## Supplementary material for "The *Marchantia* pangenome reveals ancient mechanisms of plant adaptation to the environment": Table S12 (part 15 of 36)

HOG	OG	Gene Tree Parent Clade	Aberdeen	Ale-A	Beaufort	Ber-A	Ber-B	Ber-C	Ber-D	Ber-F	Bid-A	Bie-A	Bie-B	Bie-C	BoGa_v1	Bot-X	Bristol	Bul-A	Bul-B	Bul-C	CA	CAM1	CAM2	CA_v1	Cas-A	Cas-B	Cas-C	Cas-D	Cas-E	Crowsnest	Dur-A	Dutchpot	Esc-A	Field-2	Gen-A	Gen-B	Gilesgate	Glo-1	Gormley	Grafton	Hec-A	Hec-B	Hec-C	Hopeman	Jimw	L2BoGa	L5BoGa	Lac-A	Lakedist	Lhj	Liberton	LouisXIII	Luc-A	Luc-B	Marpolmon_MpmSA2_1.0_genomic_ncbi	Marpolpol_MppBR5_1.0_genomic_ncbi	Marpolrud_MpTak_v6.1.genome	Marpolrud_TAK1_ref_annot	Mns-A	Mnt-A	Mou-A	Mur-A	NILSC15	NILSC19	NILSC25	NILSC26	NILSC3	NILSC4	NILSC5	NILSC7	NILSC8	Ncathedral	Nor-A	Nor-B	Nor-C	Nor-D	Nor-E	Pra-A	Pra-C	RB2	RES29	RES31	RES32	RES34	RES35	RES41	RES49	Rhyl	Sal-A	Sevenoaks	Silverstar	TAK1	TAK2	Tony	Tou-A	Tou-B	Tou-C	Tou-D	Tou-E	Voe-A	Voe-B	WT-F	Warwick	Waverly	Whitley	Withies
N0.HOG0009366	OG0005142	n0	Aberdeen_g7062.t1	Ale-A_g1246.t1	Beaufort_g11071.t1	Ber-A_g2957.t1	Ber-B_g11524.t1	Ber-C_g21933.t1	Ber-D_g12824.t1	Ber-F_g12249.t1	Bid-A_g10261.t1	Bie-A_g15713.t1	Bie-B_g22564.t1	Bie-C_g19468.t1	BoGa_v1_g22854.t1	Bot-X_g21446.t1	Bristol_g13953.t1	Bul-A_g8047.t1	Bul-B_g263.t1	Bul-C_g963.t1	CA_g14262.t1	CAM1_g19341.t1	CAM2_g14597.t1	MarpolCA_g1875.t1	Cas-A_g20936.t1	Cas-B_g9220.t1		Cas-D_g1052.t1	Cas-E_g20623.t1	Crowsnest_g18319.t1	Dur-A_g20502.t1	Dutchpot_g7620.t1	Esc-A_g4070.t1	Field-2_g18894.t1	Gen-A_g18937.t1	Gen-B_g12246.t1	Gilesgate_g1868.t1	Glo-1_g14433.t1	Gormley_g18812.t1, Gormley_g982.t1	Grafton_g3905.t1	Hec-A_g710.t1	Hec-B_g14787.t1	Hec-C_g18530.t1	Hopeman_g1117.t1	Jimw_g5599.t1	L2BoGa_g12417.t1	L5BoGa_g6995.t1	Lac-A_g19245.t1	Lakedist_g7587.t1	Lhj_g11870.t1	Liberton_g11824.t2	LouisXIII_g9285.t1	Luc-A_g6756.t1	Luc-B_g17844.t1	Marpolmon_MpmSA2_1.0_genomic_ncbi_g363.t1	Marpolpol_MppBR5_1.0_genomic_ncbi_g12954.t1	Marpolrud_MpTak_v6.1.genome_g22692.t1	Marpolrud_Mp8g01000.1	Mns-A_g3609.t1	Mnt-A_g19143.t1	Mou-A_g10713.t1	Mur-A_g18587.t2	NILSC15_g10658.t1	NILSC19_g21336.t1	NILSC25_g4245.t1	NILSC26_g15392.t1	NILSC3_g80.t1	NILSC4_g550.t1	NILSC5_g12251.t1	NILSC7_g25952.t1	NILSC8_g12936.t1	Ncathedral_g18131.t1	Nor-A_g9976.t1	Nor-B_g12720.t1	Nor-C_g4601.t1		Nor-E_g6210.t1	Pra-A_g13164.t1	Pra-C_g7270.t1	RB2_g9587.t1, RB2_g10979.t1	RES29_g22388.t1	RES31_g12879.t1	RES32_g6532.t1	RES34_g20743.t1	RES35_g6417.t1	RES41_g5366.t1	RES49_g15799.t1	Rhyl_g15779.t1	Sal-A_g19435.t1	Sevenoaks_g241.t1	Silverstar_g3316.t1	TAK1_g14673.t1	TAK2_g16936.t1	Tony_g19294.t1	Tou-A_g21257.t1	Tou-B_g9685.t1	Tou-C_g26030.t1	Tou-D_g17856.t1	Tou-E_g12583.t1	Voe-A_g19440.t1	Voe-B_g4210.t1	WT-F_g1313.t1	Warwick_g1576.t1	Waverly_g15921.t1	Whitley_g5441.t1	Withies_g13870.t1
N0.HOG0009367	OG0005143	n0	Aberdeen_g7079.t1	Ale-A_g9631.t1	Beaufort_g13746.t1	Ber-A_g1467.t1	Ber-B_g11618.t1	Ber-C_g18275.t1	Ber-D_g13531.t1	Ber-F_g4178.t1	Bid-A_g20654.t1	Bie-A_g22545.t1	Bie-B_g19036.t1	Bie-C_g3641.t1	BoGa_v1_g16737.t1	Bot-X_g7211.t1	Bristol_g7441.t1	Bul-A_g1511.t1	Bul-B_g11412.t1	Bul-C_g4472.t1	CA_g30257.t1	CAM1_g4579.t1	CAM2_g15924.t1	MarpolCA_g2168.t1	Cas-A_g8416.t1	Cas-B_g7178.t1	Cas-C_g19532.t1	Cas-D_g20821.t1	Cas-E_g13337.t1	Crowsnest_g1340.t1	Dur-A_g8973.t1	Dutchpot_g2288.t1	Esc-A_g27460.t1	Field-2_g11473.t1	Gen-A_g4314.t1	Gen-B_g5479.t1	Gilesgate_g7350.t1	Glo-1_g16808.t1	Gormley_g9572.t1	Grafton_g20349.t1	Hec-A_g16866.t1	Hec-B_g8501.t1	Hec-C_g4457.t1	Hopeman_g12228.t1	Jimw_g6441.t1	L2BoGa_g20469.t1	L5BoGa_g11723.t1	Lac-A_g820.t1	Lakedist_g8804.t1	Lhj_g9287.t1	Liberton_g4298.t1	LouisXIII_g8885.t1	Luc-A_g9841.t1	Luc-B_g19064.t1	Marpolmon_MpmSA2_1.0_genomic_ncbi_g3282.t1	Marpolpol_MppBR5_1.0_genomic_ncbi_g18549.t1	Marpolrud_MpTak_v6.1.genome_g16716.t1	Marpolrud_Mp5g20950.1	Mns-A_g21598.t1	Mnt-A_g11971.t1	Mou-A_g11277.t1	Mur-A_g7315.t1	NILSC15_g6109.t1	NILSC19_g18346.t1	NILSC25_g22169.t1	NILSC26_g10014.t1	NILSC3_g997.t1	NILSC4_g10506.t1	NILSC5_g5421.t1	NILSC7_g24766.t1	NILSC8_g11253.t1	Ncathedral_g16289.t1	Nor-A_g5641.t1	Nor-B_g4.t1	Nor-C_g18201.t1	Nor-D_g6064.t1	Nor-E_g13690.t1	Pra-A_g423.t1	Pra-C_g22003.t1	RB2_g8900.t1	RES29_g21671.t1	RES31_g12187.t1	RES32_g16278.t1	RES34_g5236.t1	RES35_g29491.t1	RES41_g9575.t1	RES49_g22678.t1	Rhyl_g13017.t1	Sal-A_g19210.t1	Sevenoaks_g105.t1	Silverstar_g8096.t1	TAK1_g15009.t1	TAK2_g2701.t1	Tony_g1838.t1	Tou-A_g27185.t1	Tou-B_g17387.t1	Tou-C_g26613.t1	Tou-D_g11196.t1	Tou-E_g16355.t1	Voe-A_g20812.t1	Voe-B_g15681.t1	WT-F_g1974.t1	Warwick_g13642.t1	Waverly_g306.t1	Whitley_g14611.t1	Withies_g16589.t1
N0.HOG0009368	OG0005144	n0	Aberdeen_g7142.t1	Ale-A_g24974.t1	Beaufort_g21085.t2	Ber-A_g9143.t2	Ber-B_g7981.t1	Ber-C_g15151.t1	Ber-D_g16279.t1	Ber-F_g5028.t1	Bid-A_g17318.t1	Bie-A_g23458.t1	Bie-B_g15940.t1	Bie-C_g19083.t1	BoGa_v1_g13924.t1	Bot-X_g4594.t1	Bristol_g9416.t1	Bul-A_g29468.t1	Bul-B_g793.t1	Bul-C_g4684.t2	CA_g22900.t2, CA_g15436.t1	CAM1_g15353.t1	CAM2_g9660.t2	MarpolCA_g3711.t1	Cas-A_g16369.t1	Cas-B_g12601.t1	Cas-C_g9067.t1	Cas-D_g13859.t2	Cas-E_g14411.t1	Crowsnest_g7731.t1	Dur-A_g10324.t2	Dutchpot_g14644.t2	Esc-A_g9667.t1	Field-2_g8726.t1	Gen-A_g8385.t2	Gen-B_g14633.t2	Gilesgate_g21267.t1	Glo-1_g19834.t2	Gormley_g18430.t2	Grafton_g9703.t1	Hec-A_g9748.t1	Hec-B_g2943.t1	Hec-C_g5795.t2	Hopeman_g12545.t2	Jimw_g8161.t2	L2BoGa_g1867.t1	L5BoGa_g3668.t1	Lac-A_g19441.t2	Lakedist_g5003.t2		Liberton_g4831.t1	LouisXIII_g20993.t1	Luc-A_g1260.t1	Luc-B_g18276.t2	Marpolmon_MpmSA2_1.0_genomic_ncbi_g1499.t1	Marpolpol_MppBR5_1.0_genomic_ncbi_g22934.t1	Marpolrud_MpTak_v6.1.genome_g13960.t1	Marpolrud_Mp4g24080.1	Mns-A_g11279.t1	Mnt-A_g5934.t2	Mou-A_g19979.t1	Mur-A_g12141.t1, Mur-A_g13107.t1	NILSC15_g8491.t1, NILSC15_g9652.t1	NILSC19_g25780.t1	NILSC25_g1140.t2	NILSC26_g12356.t1	NILSC3_g43.t1	NILSC4_g5848.t1	NILSC5_g10914.t1	NILSC7_g9026.t1	NILSC8_g10778.t1	Ncathedral_g9278.t2	Nor-A_g14000.t1	Nor-B_g10915.t2	Nor-C_g12322.t2			Pra-A_g4864.t1	Pra-C_g17649.t2	RB2_g14470.t1	RES29_g22094.t2	RES31_g343.t2	RES32_g3198.t1, RES32_g19824.t1	RES34_g9356.t2		RES41_g4193.t1	RES49_g19940.t1	Rhyl_g9703.t1	Sal-A_g12191.t2	Sevenoaks_g1147.t1	Silverstar_g11692.t1	TAK1_g18177.t1	TAK2_g9660.t2	Tony_g7621.t1	Tou-A_g3950.t2	Tou-B_g20751.t2	Tou-C_g24436.t2	Tou-D_g12091.t2	Tou-E_g20331.t2	Voe-A_g8774.t2	Voe-B_g23525.t2	WT-F_g11492.t2	Warwick_g13599.t1	Waverly_g19150.t1	Whitley_g13251.t1	Withies_g17325.t1
N0.HOG0009369	OG0005145	n0	Aberdeen_g7148.t1	Ale-A_g1679.t1	Beaufort_g8936.t1		Ber-B_g17224.t1	Ber-C_g6937.t1	Ber-D_g8409.t2	Ber-F_g5570.t1	Bid-A_g12718.t1	Bie-A_g21156.t1	Bie-B_g6756.t1	Bie-C_g12608.t1	BoGa_v1_g6041.t1	Bot-X_g17578.t2	Bristol_g577.t1	Bul-A_g25068.t2	Bul-B_g99.t1	Bul-C_g17971.t1	CA_g17701.t1, CA_g17414.t1	CAM1_g19615.t2	CAM2_g7428.t1	MarpolCA_g13241.t1	Cas-A_g19320.t2	Cas-B_g11523.t1	Cas-C_g9901.t1	Cas-D_g8689.t1	Cas-E_g23481.t1	Crowsnest_g20440.t1	Dur-A_g9808.t1	Dutchpot_g19859.t1	Esc-A_g3225.t3	Field-2_g463.t1, Field-2_g462.t1	Gen-A_g30554.t1	Gen-B_g20657.t1	Gilesgate_g3981.t1	Glo-1_g14984.t1	Gormley_g18.t1	Grafton_g2007.t1	Hec-A_g21301.t2	Hec-B_g21721.t1	Hec-C_g16663.t1	Hopeman_g11072.t1	Jimw_g18466.t1	L2BoGa_g9367.t1	L5BoGa_g4732.t1	Lac-A_g8045.t1	Lakedist_g20987.t1	Lhj_g19095.t2	Liberton_g10031.t1	LouisXIII_g19599.t1	Luc-A_g2621.t1	Luc-B_g9684.t1	Marpolmon_MpmSA2_1.0_genomic_ncbi_g17209.t1	Marpolpol_MppBR5_1.0_genomic_ncbi_g6572.t1	Marpolrud_MpTak_v6.1.genome_g6078.t1	Marpolrud_Mp2g16010.1	Mns-A_g2531.t1	Mnt-A_g12390.t1	Mou-A_g12760.t1	Mur-A_g7552.t1, Mur-A_g22617.t1	NILSC15_g7493.t1		NILSC25_g20490.t1	NILSC26_g9341.t2	NILSC3_g8248.t1	NILSC4_g2711.t2	NILSC5_g19234.t1	NILSC7_g13261.t2	NILSC8_g4359.t1	Ncathedral_g15187.t1	Nor-A_g14124.t1	Nor-B_g17821.t1	Nor-C_g3334.t1		Nor-E_g6675.t1	Pra-A_g14985.t1	Pra-C_g4544.t1	RB2_g3094.t2	RES29_g23406.t1	RES31_g4215.t1	RES32_g10179.t3	RES34_g9787.t1	RES35_g28774.t1	RES41_g13428.t1	RES49_g22074.t1	Rhyl_g2984.t1	Sal-A_g10869.t1	Sevenoaks_g21116.t1	Silverstar_g18070.t1	TAK1_g14608.t1	TAK2_g13741.t1	Tony_g13950.t1	Tou-A_g23181.t1	Tou-B_g21764.t1	Tou-C_g13368.t1	Tou-D_g13077.t1	Tou-E_g8834.t3	Voe-A_g1451.t1	Voe-B_g23931.t1	WT-F_g16959.t1	Warwick_g20101.t1	Waverly_g13778.t1	Whitley_g14990.t1	Withies_g10874.t3
N0.HOG0009370	OG0005146	n0	Aberdeen_g7153.t1	Ale-A_g3059.t1	Beaufort_g6834.t1	Ber-A_g5216.t1	Ber-B_g16692.t1	Ber-C_g9678.t1	Ber-D_g7947.t1	Ber-F_g4799.t1	Bid-A_g3471.t1	Bie-A_g21845.t1	Bie-B_g9301.t1	Bie-C_g3165.t1	BoGa_v1_g1987.t1	Bot-X_g6712.t1	Bristol_g6247.t1	Bul-A_g17022.t1	Bul-B_g14324.t1	Bul-C_g5739.t1	CA_g17902.t1	CAM1_g4907.t1	CAM2_g8301.t1	MarpolCA_g4378.t1	Cas-A_g14714.t1	Cas-B_g6695.t1	Cas-C_g2000.t1	Cas-D_g8346.t1	Cas-E_g23435.t1	Crowsnest_g16232.t1	Dur-A_g261.t1	Dutchpot_g10691.t1	Esc-A_g12619.t1	Field-2_g20991.t1	Gen-A_g20806.t1	Gen-B_g9044.t1	Gilesgate_g2515.t1	Glo-1_g1920.t1	Gormley_g2578.t1	Grafton_g17003.t1	Hec-A_g7977.t1	Hec-B_g10750.t1	Hec-C_g17808.t1	Hopeman_g2253.t1	Jimw_g3030.t1	L2BoGa_g21558.t1	L5BoGa_g11973.t1	Lac-A_g10998.t1	Lakedist_g11663.t1	Lhj_g18493.t1	Liberton_g2221.t1	LouisXIII_g5495.t1	Luc-A_g17235.t1	Luc-B_g22494.t1	Marpolmon_MpmSA2_1.0_genomic_ncbi_g1291.t1	Marpolpol_MppBR5_1.0_genomic_ncbi_g6066.t1	Marpolrud_MpTak_v6.1.genome_g2003.t1	Marpolrud_Mp1g15270.1	Mns-A_g7590.t1	Mnt-A_g8988.t1	Mou-A_g1039.t1	Mur-A_g21708.t1	NILSC15_g7393.t1	NILSC19_g11578.t1	NILSC25_g12589.t1	NILSC26_g14508.t1	NILSC3_g9125.t1	NILSC4_g16168.t1	NILSC5_g13567.t1	NILSC7_g8263.t1	NILSC8_g19550.t1	Ncathedral_g5143.t1	Nor-A_g20734.t1	Nor-B_g13946.t1	Nor-C_g22276.t1		Nor-E_g12010.t1	Pra-A_g15983.t1	Pra-C_g15627.t1	RB2_g6315.t1	RES29_g14889.t1	RES31_g17295.t1	RES32_g13314.t1, RES32_g1911.t1	RES34_g17052.t1	RES35_g24618.t1	RES41_g14934.t1	RES49_g3949.t1	Rhyl_g7891.t1	Sal-A_g17254.t1	Sevenoaks_g15275.t1	Silverstar_g18657.t1	TAK1_g15205.t1	TAK2_g2660.t1	Tony_g14316.t1	Tou-A_g15464.t1	Tou-B_g22560.t1	Tou-C_g2704.t1	Tou-D_g14608.t1	Tou-E_g14348.t1	Voe-A_g3414.t1	Voe-B_g20799.t1	WT-F_g21260.t1	Warwick_g13348.t1	Waverly_g6473.t1	Whitley_g168.t1	Withies_g13434.t1
N0.HOG0009371	OG0005147	n0	Aberdeen_g7161.t1	Ale-A_g3052.t1	Beaufort_g6826.t1	Ber-A_g5208.t1	Ber-B_g16685.t1	Ber-C_g9670.t1	Ber-D_g7955.t1	Ber-F_g4791.t1	Bid-A_g3480.t1	Bie-A_g21836.t1	Bie-B_g9308.t1	Bie-C_g3158.t1	BoGa_v1_g1995.t1	Bot-X_g6720.t1	Bristol_g6239.t1	Bul-A_g17030.t1	Bul-B_g14316.t1	Bul-C_g5732.t1	CA_g17910.t1	CAM1_g4915.t1	CAM2_g8310.t1	MarpolCA_g4387.t1	Cas-A_g8917.t1	Cas-B_g6703.t1	Cas-C_g715.t1	Cas-D_g8354.t1	Cas-E_g23428.t1	Crowsnest_g16239.t1	Dur-A_g253.t1	Dutchpot_g10684.t1	Esc-A_g12626.t1	Field-2_g20983.t1	Gen-A_g1076.t1	Gen-B_g9036.t1	Gilesgate_g2523.t1	Glo-1_g1912.t1	Gormley_g2586.t1	Grafton_g16995.t1	Hec-A_g7985.t1	Hec-B_g10742.t1	Hec-C_g17800.t1	Hopeman_g2261.t1	Jimw_g3022.t1	L2BoGa_g21566.t1	L5BoGa_g11980.t1	Lac-A_g11006.t1	Lakedist_g10281.t1	Lhj_g6532.t1	Liberton_g2876.t1	LouisXIII_g5488.t1	Luc-A_g15672.t1	Luc-B_g22487.t1	Marpolmon_MpmSA2_1.0_genomic_ncbi_g1299.t1	Marpolpol_MppBR5_1.0_genomic_ncbi_g6075.t1	Marpolrud_MpTak_v6.1.genome_g2012.t1	Marpolrud_Mp1g15360.1	Mns-A_g7598.t1	Mnt-A_g8996.t1	Mou-A_g22730.t1	Mur-A_g21716.t1	NILSC15_g7400.t1	NILSC19_g11586.t1	NILSC25_g12595.t1	NILSC26_g14515.t1	NILSC3_g9133.t1	NILSC4_g16176.t1	NILSC5_g13560.t1	NILSC7_g8257.t1	NILSC8_g20135.t1	Ncathedral_g5134.t1	Nor-A_g20742.t1	Nor-B_g13953.t1	Nor-C_g9549.t1	Nor-D_g3516.t1	Nor-E_g12018.t1	Pra-A_g15992.t1	Pra-C_g9637.t1	RB2_g805.t1	RES29_g14881.t1	RES31_g17303.t1	RES32_g13306.t1	RES34_g17061.t1		RES41_g2010.t1	RES49_g3957.t1	Rhyl_g7883.t1	Sal-A_g17246.t1	Sevenoaks_g15267.t1	Silverstar_g18649.t1	TAK1_g3801.t1	TAK2_g15010.t1	Tony_g14309.t1	Tou-A_g15472.t1	Tou-B_g22552.t1	Tou-C_g2712.t1	Tou-D_g14616.t1	Tou-E_g14357.t1	Voe-A_g3422.t1	Voe-B_g13664.t1	WT-F_g19294.t1	Warwick_g4081.t1	Waverly_g6466.t1	Whitley_g177.t1	Withies_g1072.t1
N0.HOG0009372	OG0005148	n0	Aberdeen_g7162.t1	Ale-A_g3051.t1	Beaufort_g6825.t1	Ber-A_g5207.t1	Ber-B_g16684.t1	Ber-C_g9669.t1	Ber-D_g7956.t1	Ber-F_g4790.t1	Bid-A_g3481.t1	Bie-A_g21835.t1	Bie-B_g9309.t1	Bie-C_g3157.t1	BoGa_v1_g1997.t1	Bot-X_g6721.t1	Bristol_g6238.t1	Bul-A_g17031.t1	Bul-B_g14315.t1	Bul-C_g5731.t1	CA_g17911.t1	CAM1_g4916.t1	CAM2_g8311.t1	MarpolCA_g4388.t1	Cas-A_g8918.t1	Cas-B_g6704.t1	Cas-C_g714.t1	Cas-D_g8355.t1	Cas-E_g23427.t1	Crowsnest_g16240.t1	Dur-A_g252.t1	Dutchpot_g10683.t1	Esc-A_g12627.t1	Field-2_g20982.t1	Gen-A_g1077.t1	Gen-B_g9035.t1	Gilesgate_g2524.t1	Glo-1_g1911.t1	Gormley_g2587.t1	Grafton_g16994.t1	Hec-A_g7986.t1	Hec-B_g10741.t1	Hec-C_g17799.t1	Hopeman_g2262.t1	Jimw_g3021.t1	L2BoGa_g21567.t1	L5BoGa_g11981.t1	Lac-A_g11007.t1	Lakedist_g10280.t1	Lhj_g6531.t1	Liberton_g2875.t1	LouisXIII_g5487.t1	Luc-A_g15673.t1	Luc-B_g22486.t1	Marpolmon_MpmSA2_1.0_genomic_ncbi_g1300.t1	Marpolpol_MppBR5_1.0_genomic_ncbi_g6076.t1	Marpolrud_MpTak_v6.1.genome_g2013.t1	Marpolrud_Mp1g15370.1	Mns-A_g7599.t1	Mnt-A_g8997.t1	Mou-A_g22729.t1	Mur-A_g21717.t1	NILSC15_g7401.t1	NILSC19_g11587.t1	NILSC25_g12596.t1	NILSC26_g14516.t1	NILSC3_g9134.t1	NILSC4_g3219.t2	NILSC5_g13559.t1	NILSC7_g8256.t1	NILSC8_g20134.t1	Ncathedral_g5133.t1	Nor-A_g20743.t1	Nor-B_g13954.t1	Nor-C_g9548.t1	Nor-D_g3515.t1	Nor-E_g12019.t1	Pra-A_g15993.t1	Pra-C_g9638.t1	RB2_g804.t1	RES29_g14880.t1	RES31_g17304.t1	RES32_g13305.t1	RES34_g17062.t1	RES35_g24624.t1	RES41_g2009.t1	RES49_g3958.t1	Rhyl_g7882.t1	Sal-A_g17245.t1	Sevenoaks_g15266.t1	Silverstar_g18648.t1	TAK1_g3802.t1	TAK2_g15009.t1	Tony_g14308.t1	Tou-A_g15473.t1	Tou-B_g22551.t1	Tou-C_g2713.t1	Tou-D_g14617.t1	Tou-E_g14358.t1	Voe-A_g3423.t1	Voe-B_g13665.t1	WT-F_g19293.t1	Warwick_g4080.t1	Waverly_g6465.t1	Whitley_g178.t1	Withies_g3943.t1
N0.HOG0009373	OG0005149	n0	Aberdeen_g7178.t1	Ale-A_g2743.t1	Beaufort_g4460.t1	Ber-A_g13081.t1	Ber-B_g3838.t1	Ber-C_g961.t1	Ber-D_g25221.t1	Ber-F_g19476.t1	Bid-A_g20245.t1	Bie-A_g23961.t1	Bie-B_g4348.t1	Bie-C_g10779.t1	BoGa_v1_g609.t1	Bot-X_g3242.t1	Bristol_g7181.t1	Bul-A_g1961.t1	Bul-B_g17348.t1	Bul-C_g8128.t1	CA_g29764.t1	CAM1_g1044.t1	CAM2_g10230.t1	MarpolCA_g28355.t1	Cas-A_g14467.t1	Cas-B_g2853.t1	Cas-C_g6909.t1	Cas-D_g474.t1	Cas-E_g14144.t1	Crowsnest_g6991.t1	Dur-A_g15508.t1	Dutchpot_g8870.t1	Esc-A_g25828.t1	Field-2_g18121.t1	Gen-A_g19562.t1	Gen-B_g18003.t1	Gilesgate_g6499.t1	Glo-1_g8591.t1	Gormley_g6566.t1	Grafton_g3461.t1	Hec-A_g9853.t1	Hec-B_g20209.t1	Hec-C_g15988.t1	Hopeman_g1952.t1	Jimw_g11642.t1	L2BoGa_g7149.t1	L5BoGa_g19611.t1	Lac-A_g4074.t1	Lakedist_g3475.t1	Lhj_g13321.t1	Liberton_g13599.t1	LouisXIII_g9931.t1	Luc-A_g15936.t1	Luc-B_g18279.t1	Marpolmon_MpmSA2_1.0_genomic_ncbi_g11928.t1	Marpolpol_MppBR5_1.0_genomic_ncbi_g7201.t1	Marpolrud_MpTak_v6.1.genome_g609.t1	Marpolrud_Mp1g04780.1	Mns-A_g18323.t1	Mnt-A_g17528.t1	Mou-A_g7771.t1	Mur-A_g10134.t1	NILSC15_g23959.t1	NILSC19_g24046.t1	NILSC25_g12783.t1	NILSC26_g9573.t1	NILSC3_g6681.t1	NILSC4_g4636.t1	NILSC5_g3416.t1	NILSC7_g7130.t1	NILSC8_g7731.t1	Ncathedral_g16787.t1	Nor-A_g5032.t1	Nor-B_g8383.t1	Nor-C_g1919.t1	Nor-D_g4135.t1	Nor-E_g11975.t1	Pra-A_g4236.t1	Pra-C_g20566.t1	RB2_g8429.t1	RES29_g22411.t1	RES31_g12559.t1	RES32_g7994.t1	RES34_g8586.t1	RES35_g15461.t1	RES41_g4182.t1	RES49_g7479.t1	Rhyl_g19412.t1	Sal-A_g8169.t1	Sevenoaks_g153.t1	Silverstar_g13307.t1	TAK1_g6100.t1	TAK2_g13459.t1	Tony_g2322.t1	Tou-A_g12196.t1	Tou-B_g9591.t1	Tou-C_g4951.t1	Tou-D_g19887.t1	Tou-E_g8444.t1	Voe-A_g15834.t1	Voe-B_g17651.t1	WT-F_g2222.t1	Warwick_g2920.t1	Waverly_g2794.t1	Whitley_g8226.t1	Withies_g5827.t1
N0.HOG0009374	OG0005150	n0	Aberdeen_g7182.t1	Ale-A_g13024.t1	Beaufort_g3572.t1	Ber-A_g7367.t1	Ber-B_g780.t1	Ber-C_g7073.t1	Ber-D_g9208.t1	Ber-F_g17857.t1	Bid-A_g15508.t1	Bie-A_g21954.t1	Bie-B_g9694.t1	Bie-C_g9777.t1	BoGa_v1_g6291.t1	Bot-X_g19072.t1	Bristol_g6761.t1	Bul-A_g11574.t1	Bul-B_g3664.t1	Bul-C_g3982.t1	CA_g24793.t1	CAM1_g18552.t1	CAM2_g3320.t1	MarpolCA_g12902.t1	Cas-A_g7486.t1	Cas-B_g3798.t1	Cas-C_g4786.t1	Cas-D_g6529.t1	Cas-E_g13401.t1	Crowsnest_g10258.t1	Dur-A_g12709.t1	Dutchpot_g11284.t1	Esc-A_g8756.t1	Field-2_g20438.t1	Gen-A_g18470.t1	Gen-B_g12381.t1	Gilesgate_g11027.t1	Glo-1_g17368.t1	Gormley_g1998.t1	Grafton_g16447.t1	Hec-A_g6084.t1	Hec-B_g18240.t1	Hec-C_g11714.t1	Hopeman_g387.t1	Jimw_g6288.t1	L2BoGa_g10879.t1	L5BoGa_g7221.t1	Lac-A_g12553.t1	Lakedist_g3214.t1	Lhj_g8511.t1	Liberton_g2106.t1	LouisXIII_g12494.t1	Luc-A_g12788.t1	Luc-B_g14651.t1	Marpolmon_MpmSA2_1.0_genomic_ncbi_g13288.t1	Marpolpol_MppBR5_1.0_genomic_ncbi_g7518.t1	Marpolrud_MpTak_v6.1.genome_g6332.t1	Marpolrud_Mp2g18060.1	Mns-A_g14816.t1	Mnt-A_g303.t1	Mou-A_g6176.t1	Mur-A_g5447.t1	NILSC15_g25111.t1	NILSC19_g4592.t1	NILSC25_g26849.t1	NILSC26_g19781.t1	NILSC3_g9440.t1	NILSC4_g4864.t1	NILSC5_g12196.t1	NILSC7_g10502.t1	NILSC8_g16271.t1	Ncathedral_g16775.t1	Nor-A_g8374.t1	Nor-B_g9454.t1	Nor-C_g15487.t1	Nor-D_g1433.t1	Nor-E_g901.t1	Pra-A_g8154.t1	Pra-C_g317.t1	RB2_g13611.t1	RES29_g5916.t1	RES31_g20773.t1	RES32_g12504.t1	RES34_g8467.t1	RES35_g23295.t1	RES41_g14664.t1	RES49_g735.t1	Rhyl_g14079.t1	Sal-A_g2548.t1	Sevenoaks_g11932.t1	Silverstar_g14112.t1	TAK1_g10165.t1	TAK2_g5412.t1	Tony_g851.t1	Tou-A_g17674.t1	Tou-B_g22916.t1	Tou-C_g6516.t1	Tou-D_g19170.t1	Tou-E_g5126.t1	Voe-A_g7915.t1	Voe-B_g6764.t1	WT-F_g11943.t1	Warwick_g15409.t1	Waverly_g8671.t1	Whitley_g21481.t1	Withies_g8954.t1
N0.HOG0009375	OG0005151	n0	Aberdeen_g7196.t1	Ale-A_g23127.t1	Beaufort_g15727.t1		Ber-B_g4743.t1	Ber-C_g12611.t1	Ber-D_g21687.t1	Ber-F_g8402.t1	Bid-A_g11691.t1	Bie-A_g22041.t1	Bie-B_g21820.t1	Bie-C_g10594.t1	BoGa_v1_g5887.t1	Bot-X_g322.t1	Bristol_g9120.t1	Bul-A_g31898.t1	Bul-B_g11442.t1	Bul-C_g6704.t1	CA_g14844.t1	CAM1_g17547.t1	CAM2_g1064.t1	MarpolCA_g13454.t1	Cas-A_g2058.t1, Cas-A_g8384.t1	Cas-B_g13198.t1	Cas-C_g7218.t1	Cas-D_g18851.t1	Cas-E_g8390.t1	Crowsnest_g9851.t1	Dur-A_g13722.t1	Dutchpot_g20774.t1	Esc-A_g7256.t1	Field-2_g6009.t1	Gen-A_g1329.t1	Gen-B_g21376.t1	Gilesgate_g6960.t1	Glo-1_g5566.t1	Gormley_g1761.t1	Grafton_g19549.t1	Hec-A_g10100.t1	Hec-B_g11618.t1	Hec-C_g17846.t1	Hopeman_g14408.t1	Jimw_g9478.t1	L2BoGa_g22166.t1	L5BoGa_g16053.t1	Lac-A_g9719.t1	Lakedist_g15072.t1	Lhj_g20306.t1	Liberton_g1299.t1	LouisXIII_g16367.t1	Luc-A_g8023.t1	Luc-B_g17959.t1	Marpolmon_MpmSA2_1.0_genomic_ncbi_g22421.t1	Marpolpol_MppBR5_1.0_genomic_ncbi_g22129.t1	Marpolrud_MpTak_v6.1.genome_g5916.t1	Marpolrud_Mp2g14970.1	Mns-A_g5622.t1	Mnt-A_g19537.t1	Mou-A_g6267.t1	Mur-A_g3510.t1	NILSC15_g440.t1	NILSC19_g13745.t1	NILSC25_g17591.t1	NILSC26_g22011.t1	NILSC3_g26492.t1	NILSC4_g7537.t1	NILSC5_g22258.t1	NILSC7_g542.t1	NILSC8_g653.t1	Ncathedral_g18439.t1	Nor-A_g9822.t1	Nor-B_g498.t1	Nor-C_g11298.t1	Nor-D_g2028.t1	Nor-E_g16923.t1	Pra-A_g11551.t1	Pra-C_g15054.t1	RB2_g4786.t1	RES29_g20514.t1	RES31_g6052.t1	RES32_g7035.t1	RES34_g14500.t1	RES35_g27895.t1	RES41_g2630.t1	RES49_g10374.t1	Rhyl_g15483.t1	Sal-A_g1644.t1	Sevenoaks_g15293.t1	Silverstar_g2757.t1	TAK1_g10302.t1	TAK2_g2097.t1	Tony_g9174.t1	Tou-A_g23760.t1	Tou-B_g17607.t1	Tou-C_g4168.t1	Tou-D_g10621.t1	Tou-E_g17385.t1	Voe-A_g19287.t1	Voe-B_g20061.t1	WT-F_g6056.t1	Warwick_g5125.t1	Waverly_g4427.t1	Whitley_g18689.t1	Withies_g4381.t1
N0.HOG0009376	OG0005152	n0	Aberdeen_g7197.t1	Ale-A_g5102.t1	Beaufort_g5819.t1		Ber-B_g21167.t1	Ber-C_g19960.t1	Ber-D_g16636.t1	Ber-F_g21815.t1	Bid-A_g1586.t1	Bie-A_g23927.t1	Bie-B_g9663.t1	Bie-C_g18028.t1	BoGa_v1_g25878.t5, BoGa_v1_g18230.t1	Bot-X_g14612.t2	Bristol_g9501.t1	Bul-A_g21334.t1	Bul-B_g14527.t1	Bul-C_g19898.t1	CA_g10173.t1	CAM1_g15937.t1	CAM2_g21204.t1	MarpolCA_g26256.t1	Cas-A_g8830.t1	Cas-B_g15112.t1	Cas-C_g18643.t2	Cas-D_g19368.t1	Cas-E_g23915.t1	Crowsnest_g8910.t1	Dur-A_g19246.t2	Dutchpot_g16659.t1	Esc-A_g15008.t2	Field-2_g18474.t1	Gen-A_g6580.t1	Gen-B_g2069.t1	Gilesgate_g16268.t1	Glo-1_g5969.t1	Gormley_g10265.t1	Grafton_g3446.t1	Hec-A_g12704.t1	Hec-B_g8001.t1	Hec-C_g19392.t1	Hopeman_g20266.t1	Jimw_g15232.t2	L2BoGa_g21229.t2	L5BoGa_g3726.t1	Lac-A_g13767.t1	Lakedist_g21528.t1	Lhj_g6841.t1	Liberton_g18884.t1	LouisXIII_g18978.t1	Luc-A_g2814.t1	Luc-B_g24069.t1	Marpolmon_MpmSA2_1.0_genomic_ncbi_g14869.t1	Marpolpol_MppBR5_1.0_genomic_ncbi_g14881.t1	Marpolrud_MpTak_v6.1.genome_g18202.t2	Marpolrud_Mp6g08030.1	Mns-A_g19199.t1	Mnt-A_g12683.t1	Mou-A_g13596.t1	Mur-A_g1996.t1	NILSC15_g1492.t1	NILSC19_g19210.t1	NILSC25_g25675.t1	NILSC26_g6491.t2	NILSC3_g15511.t1	NILSC4_g14488.t1	NILSC5_g3109.t1	NILSC7_g25955.t1	NILSC8_g14531.t1	Ncathedral_g20678.t1	Nor-A_g15703.t1	Nor-B_g5316.t1	Nor-C_g6191.t1	Nor-D_g1906.t1	Nor-E_g8156.t1	Pra-A_g1271.t1	Pra-C_g12304.t1	RB2_g13081.t1	RES29_g12225.t1	RES31_g15717.t1	RES32_g9626.t1	RES34_g2637.t2	RES35_g14978.t1	RES41_g11058.t1	RES49_g2500.t1	Rhyl_g3452.t1	Sal-A_g7349.t1	Sevenoaks_g14077.t1	Silverstar_g5387.t1	TAK1_g20717.t2	TAK2_g3338.t1	Tony_g10597.t1	Tou-A_g2880.t1	Tou-B_g24585.t1	Tou-C_g12671.t1	Tou-D_g16985.t1	Tou-E_g15943.t1	Voe-A_g15094.t1	Voe-B_g10026.t1	WT-F_g20425.t1	Warwick_g12507.t1	Waverly_g19205.t1	Whitley_g17902.t1	Withies_g14015.t1
N0.HOG0009377	OG0005153	n0	Aberdeen_g7201.t1	Ale-A_g6219.t1	Beaufort_g18951.t1	Ber-A_g13500.t1	Ber-B_g9089.t1	Ber-C_g20834.t1	Ber-D_g1102.t1	Ber-F_g643.t1	Bid-A_g13524.t1	Bie-A_g16161.t1	Bie-B_g6810.t1	Bie-C_g14897.t1	BoGa_v1_g24034.t1	Bot-X_g7482.t1	Bristol_g18833.t1	Bul-A_g30724.t1	Bul-B_g205.t1	Bul-C_g5478.t1	CA_g911.t1	CAM1_g21787.t1	CAM2_g16129.t1	MarpolCA_g22564.t1	Cas-A_g2919.t1	Cas-B_g5926.t1	Cas-C_g6098.t1	Cas-D_g15461.t1	Cas-E_g23717.t1	Crowsnest_g16303.t1	Dur-A_g19920.t1	Dutchpot_g12017.t1	Esc-A_g13847.t1	Field-2_g12869.t1	Gen-A_g6346.t1	Gen-B_g13721.t1	Gilesgate_g1318.t1	Glo-1_g337.t1	Gormley_g14336.t1	Grafton_g5657.t1	Hec-A_g12023.t1, Hec-A_g1012.t1	Hec-B_g13929.t1	Hec-C_g8322.t1	Hopeman_g20308.t1	Jimw_g15815.t1	L2BoGa_g21248.t1	L5BoGa_g7745.t1	Lac-A_g5467.t1	Lakedist_g18104.t1	Lhj_g5293.t1	Liberton_g12224.t1	LouisXIII_g20791.t1	Luc-A_g6813.t1	Luc-B_g24320.t1	Marpolmon_MpmSA2_1.0_genomic_ncbi_g17255.t1	Marpolpol_MppBR5_1.0_genomic_ncbi_g25709.t1	Marpolrud_MpTak_v6.1.genome_g23897.t1	Marpolrud_Mp8g10490.1	Mns-A_g11198.t1	Mnt-A_g23613.t1	Mou-A_g5550.t1	Mur-A_g4637.t1	NILSC15_g24298.t1	NILSC19_g24571.t1	NILSC25_g11112.t1	NILSC26_g22875.t1	NILSC3_g12701.t1	NILSC4_g16384.t1	NILSC5_g13363.t1	NILSC7_g15017.t1	NILSC8_g14757.t1	Ncathedral_g19414.t1	Nor-A_g12008.t1	Nor-B_g14397.t1	Nor-C_g3932.t1		Nor-E_g915.t1	Pra-A_g16764.t1	Pra-C_g19729.t1	RB2_g11803.t1	RES29_g4395.t1	RES31_g5528.t1	RES32_g13008.t1	RES34_g8596.t1	RES35_g21356.t1	RES41_g14681.t1	RES49_g6125.t1	Rhyl_g3795.t1	Sal-A_g16795.t1	Sevenoaks_g9876.t1	Silverstar_g8611.t1	TAK1_g12912.t1	TAK2_g7646.t1	Tony_g4645.t1	Tou-A_g5958.t1	Tou-B_g8674.t1	Tou-C_g15607.t1	Tou-D_g5974.t1	Tou-E_g8428.t1	Voe-A_g14555.t1	Voe-B_g18605.t1	WT-F_g14213.t1	Warwick_g16422.t1	Waverly_g16338.t1	Whitley_g16985.t1	Withies_g14648.t1
N0.HOG0009378	OG0005154	n0	Aberdeen_g7224.t1	Ale-A_g25383.t1	Beaufort_g18445.t1		Ber-B_g9291.t1	Ber-C_g13870.t1	Ber-D_g377.t1	Ber-F_g2827.t1	Bid-A_g15851.t1	Bie-A_g22673.t1	Bie-B_g22262.t1	Bie-C_g19240.t1	BoGa_v1_g1572.t1	Bot-X_g3103.t1	Bristol_g8395.t1	Bul-A_g20576.t1	Bul-B_g7372.t1	Bul-C_g13015.t1	CA_g9799.t1	CAM1_g5325.t1	CAM2_g6973.t1	MarpolCA_g27330.t1	Cas-A_g3241.t1	Cas-B_g10517.t1	Cas-C_g7551.t1	Cas-D_g13384.t1	Cas-E_g24624.t1	Crowsnest_g4072.t1	Dur-A_g13352.t1	Dutchpot_g20466.t1	Esc-A_g10037.t1	Field-2_g8415.t1	Gen-A_g11132.t1	Gen-B_g10305.t1	Gilesgate_g14458.t1	Glo-1_g7968.t1	Gormley_g11112.t1	Grafton_g15135.t1	Hec-A_g19477.t1	Hec-B_g12558.t1	Hec-C_g1692.t1	Hopeman_g10295.t1	Jimw_g12099.t1	L2BoGa_g15135.t1	L5BoGa_g19199.t1	Lac-A_g17218.t1	Lakedist_g5349.t1	Lhj_g8078.t1	Liberton_g674.t1	LouisXIII_g17206.t1	Luc-A_g24784.t1, Luc-A_g10468.t1, Luc-A_g24658.t2	Luc-B_g11341.t1	Marpolmon_MpmSA2_1.0_genomic_ncbi_g6660.t1	Marpolpol_MppBR5_1.0_genomic_ncbi_g7370.t1	Marpolrud_MpTak_v6.1.genome_g1551.t1	Marpolrud_Mp1g11710.1	Mns-A_g15237.t1	Mnt-A_g4074.t1	Mou-A_g12475.t1	Mur-A_g4612.t1	NILSC15_g9016.t1	NILSC19_g2576.t1	NILSC25_g15712.t1	NILSC26_g16791.t1	NILSC3_g20159.t1	NILSC4_g11696.t1	NILSC5_g25413.t1	NILSC7_g229.t1	NILSC8_g3143.t1	Ncathedral_g8596.t1	Nor-A_g18761.t1	Nor-B_g439.t1	Nor-C_g14799.t1		Nor-E_g13528.t1	Pra-A_g21264.t1	Pra-C_g883.t1	RB2_g5248.t1	RES29_g20324.t1	RES31_g9566.t1	RES32_g24181.t1	RES34_g22718.t1	RES35_g7881.t1	RES41_g14379.t1	RES49_g1240.t1	Rhyl_g11253.t1	Sal-A_g11786.t1	Sevenoaks_g11362.t1	Silverstar_g19570.t1	TAK1_g21069.t1	TAK2_g19985.t1	Tony_g631.t1	Tou-A_g14260.t1	Tou-B_g8101.t1	Tou-C_g17641.t1	Tou-D_g5419.t1	Tou-E_g23374.t1	Voe-A_g12172.t1	Voe-B_g4371.t1	WT-F_g7563.t1	Warwick_g17612.t1	Waverly_g7401.t1	Whitley_g6067.t1	Withies_g12023.t1
N0.HOG0009379	OG0005155	n0	Aberdeen_g7230.t1	Ale-A_g23559.t1	Beaufort_g3137.t1	Ber-A_g7571.t1	Ber-B_g2273.t1	Ber-C_g4904.t1	Ber-D_g21233.t1	Ber-F_g21570.t1	Bid-A_g10093.t1	Bie-A_g8244.t1	Bie-B_g15454.t1	Bie-C_g17260.t1	BoGa_v1_g7173.t1	Bot-X_g18264.t1	Bristol_g10062.t1	Bul-A_g12498.t1	Bul-B_g3092.t1	Bul-C_g16235.t1	CA_g7230.t1	CAM1_g4670.t1	CAM2_g13429.t1	MarpolCA_g8447.t1	Cas-A_g17575.t1	Cas-B_g8678.t1	Cas-C_g12454.t1	Cas-D_g21767.t1	Cas-E_g11398.t1	Crowsnest_g1084.t1	Dur-A_g19832.t1	Dutchpot_g8829.t1	Esc-A_g16947.t1	Field-2_g10917.t1	Gen-A_g26035.t1	Gen-B_g15730.t1	Gilesgate_g358.t1	Glo-1_g2039.t1	Gormley_g20918.t1	Grafton_g7752.t1	Hec-A_g18752.t1	Hec-B_g21036.t1	Hec-C_g20849.t1	Hopeman_g18872.t1	Jimw_g8000.t1	L2BoGa_g1059.t1	L5BoGa_g12761.t1	Lac-A_g6403.t1	Lakedist_g1120.t1	Lhj_g18002.t1	Liberton_g18076.t1	LouisXIII_g21029.t1	Luc-A_g20463.t1	Luc-B_g19976.t1	Marpolmon_MpmSA2_1.0_genomic_ncbi_g9939.t1	Marpolpol_MppBR5_1.0_genomic_ncbi_g23073.t1	Marpolrud_MpTak_v6.1.genome_g7191.t1	Marpolrud_Mp2g24170.1	Mns-A_g14200.t1	Mnt-A_g22455.t1	Mou-A_g3682.t1	Mur-A_g22892.t1	NILSC15_g9530.t1	NILSC19_g29889.t1	NILSC25_g10315.t1	NILSC26_g19959.t1	NILSC3_g7373.t1	NILSC4_g8057.t1	NILSC5_g26788.t1	NILSC7_g8033.t1	NILSC8_g21620.t1	Ncathedral_g2164.t1	Nor-A_g3462.t1	Nor-B_g3342.t1	Nor-C_g6705.t1	Nor-D_g5814.t1	Nor-E_g1238.t1	Pra-A_g6205.t1	Pra-C_g363.t1	RB2_g412.t1	RES29_g6122.t1	RES31_g14059.t1	RES32_g16079.t1	RES34_g5093.t1	RES35_g10896.t1	RES41_g19155.t1	RES49_g5098.t1	Rhyl_g5470.t1	Sal-A_g11876.t1	Sevenoaks_g1674.t1	Silverstar_g17363.t1	TAK1_g21715.t1	TAK2_g16736.t1	Tony_g2580.t1	Tou-A_g10391.t1	Tou-B_g2541.t1	Tou-C_g7654.t1	Tou-D_g17462.t1	Tou-E_g21598.t1	Voe-A_g12500.t1	Voe-B_g17002.t1	WT-F_g15139.t1	Warwick_g14222.t1	Waverly_g13026.t1	Whitley_g15738.t1	Withies_g788.t1
N0.HOG0009380	OG0005156	n0	Aberdeen_g7257.t1	Ale-A_g12760.t1	Beaufort_g3946.t1	Ber-A_g6419.t1	Ber-B_g3881.t1	Ber-C_g19066.t1	Ber-D_g3526.t1	Ber-F_g7884.t1	Bid-A_g20144.t1	Bie-A_g10763.t1	Bie-B_g18547.t1	Bie-C_g19734.t1	BoGa_v1_g15571.t1	Bot-X_g19299.t1	Bristol_g18402.t1	Bul-A_g30340.t1	Bul-B_g2300.t1	Bul-C_g2844.t1	CA_g25774.t1	CAM1_g13236.t1	CAM2_g452.t1	MarpolCA_g11249.t1	Cas-A_g863.t1	Cas-B_g15752.t1	Cas-C_g7129.t1	Cas-D_g6609.t1	Cas-E_g24012.t1	Crowsnest_g18259.t1	Dur-A_g13946.t1	Dutchpot_g10566.t1	Esc-A_g21002.t1	Field-2_g15021.t1	Gen-A_g6090.t1	Gen-B_g3308.t1	Gilesgate_g20097.t1	Glo-1_g17259.t1	Gormley_g6015.t1	Grafton_g12127.t1	Hec-A_g20663.t1	Hec-B_g6256.t1	Hec-C_g16659.t1	Hopeman_g19270.t1	Jimw_g18796.t1	L2BoGa_g16889.t1	L5BoGa_g18038.t1	Lac-A_g10479.t1	Lakedist_g2174.t1	Lhj_g21776.t1	Liberton_g19981.t1	LouisXIII_g16736.t1	Luc-A_g16974.t1	Luc-B_g21146.t1	Marpolmon_MpmSA2_1.0_genomic_ncbi_g21969.t1	Marpolpol_MppBR5_1.0_genomic_ncbi_g21945.t1	Marpolrud_MpTak_v6.1.genome_g15619.t1	Marpolrud_Mp5g12220.1	Mns-A_g16983.t1	Mnt-A_g12529.t1	Mou-A_g11023.t1	Mur-A_g22654.t1	NILSC15_g6718.t1	NILSC19_g12077.t1	NILSC25_g11133.t1	NILSC26_g12532.t1	NILSC3_g21507.t1	NILSC4_g3943.t1	NILSC5_g21644.t1	NILSC7_g21687.t1	NILSC8_g10254.t1	Ncathedral_g16853.t1	Nor-A_g4388.t1	Nor-B_g4764.t1	Nor-C_g22840.t1	Nor-D_g4877.t1	Nor-E_g843.t1	Pra-A_g13176.t1	Pra-C_g13950.t1	RB2_g14378.t1	RES29_g5605.t1	RES31_g21388.t1	RES32_g19254.t1	RES34_g14142.t1	RES35_g5707.t1	RES41_g21232.t1	RES49_g11491.t1	Rhyl_g16672.t1	Sal-A_g759.t1	Sevenoaks_g19133.t1	Silverstar_g1306.t1	TAK1_g3560.t1	TAK2_g2757.t1	Tony_g7153.t1	Tou-A_g11028.t1	Tou-B_g18018.t1	Tou-C_g25686.t1	Tou-D_g20533.t1	Tou-E_g16588.t1	Voe-A_g15755.t1	Voe-B_g4093.t1	WT-F_g10162.t1	Warwick_g21129.t1	Waverly_g8273.t1	Whitley_g16972.t1	Withies_g9871.t1
N0.HOG0009381	OG0005157	n0	Aberdeen_g727.t1	Ale-A_g24320.t1, Ale-A_g15762.t1	Beaufort_g18488.t1		Ber-B_g4488.t1	Ber-C_g3406.t1	Ber-D_g17924.t1	Ber-F_g12742.t1	Bid-A_g2685.t1	Bie-A_g20643.t1	Bie-B_g8541.t1	Bie-C_g17597.t1	BoGa_v1_g12731.t1	Bot-X_g14589.t1	Bristol_g13128.t1	Bul-A_g1250.t1	Bul-B_g1909.t1	Bul-C_g11915.t1	CA_g28453.t1, CA_g3830.t1	CAM1_g20228.t1	CAM2_g14732.t1	MarpolCA_g21235.t1	Cas-A_g16902.t1	Cas-B_g20337.t1	Cas-C_g19941.t1	Cas-D_g17321.t1	Cas-E_g709.t1	Crowsnest_g5365.t1	Dur-A_g8680.t1	Dutchpot_g14880.t1	Esc-A_g25347.t1	Field-2_g8407.t1	Gen-A_g27075.t1	Gen-B_g6425.t1	Gilesgate_g11194.t1	Glo-1_g17105.t1	Gormley_g132.t1	Grafton_g12179.t1	Hec-A_g10518.t1	Hec-B_g5355.t1	Hec-C_g2356.t1	Hopeman_g16496.t1	Jimw_g19444.t1	L2BoGa_g14873.t1	L5BoGa_g2647.t1	Lac-A_g6249.t1	Lakedist_g7608.t1	Lhj_g15917.t1	Liberton_g4187.t1	LouisXIII_g11627.t1	Luc-A_g10177.t1	Luc-B_g4037.t1	Marpolmon_MpmSA2_1.0_genomic_ncbi_g15936.t1	Marpolpol_MppBR5_1.0_genomic_ncbi_g22856.t1	Marpolrud_MpTak_v6.1.genome_g12831.t1	Marpolrud_Mp4g15500.1	Mns-A_g13364.t1	Mnt-A_g11160.t1		Mur-A_g3825.t1	NILSC15_g21314.t1	NILSC19_g24930.t1	NILSC25_g4718.t1	NILSC26_g18681.t1	NILSC3_g15325.t1	NILSC4_g16097.t1	NILSC5_g2134.t1	NILSC7_g12538.t1	NILSC8_g21865.t1	Ncathedral_g6397.t1	Nor-A_g6172.t1	Nor-B_g17217.t1	Nor-C_g3121.t1		Nor-E_g16397.t1	Pra-A_g20038.t1	Pra-C_g4306.t1	RB2_g3440.t1	RES29_g10147.t1	RES31_g23008.t1	RES32_g18644.t1, RES32_g700.t1	RES34_g2088.t1	RES35_g25759.t1	RES41_g11178.t1	RES49_g8628.t1	Rhyl_g8805.t1	Sal-A_g5014.t1	Sevenoaks_g5930.t1	Silverstar_g20815.t1	TAK1_g11895.t1	TAK2_g13416.t1	Tony_g15616.t1	Tou-A_g14773.t1	Tou-B_g9656.t1	Tou-C_g10257.t1	Tou-D_g23541.t1	Tou-E_g11280.t1	Voe-A_g20428.t1	Voe-B_g5741.t1	WT-F_g6463.t1	Warwick_g14139.t1	Waverly_g10597.t1	Whitley_g8208.t1	Withies_g8691.t1
N0.HOG0009382	OG0005158	n0	Aberdeen_g7279.t1	Ale-A_g155.t1	Beaufort_g13776.t1	Ber-A_g875.t1	Ber-B_g16365.t1	Ber-C_g5460.t1	Ber-D_g427.t1	Ber-F_g18352.t1	Bid-A_g14676.t1	Bie-A_g11521.t1	Bie-B_g4676.t1	Bie-C_g20900.t1	BoGa_v1_g17351.t1	Bot-X_g8033.t1	Bristol_g3855.t1	Bul-A_g4059.t1	Bul-B_g17537.t1	Bul-C_g12200.t1	CA_g18214.t1	CAM1_g12085.t1	CAM2_g3712.t1	MarpolCA_g25381.t1	Cas-A_g8150.t1	Cas-B_g8109.t1	Cas-C_g14973.t1	Cas-D_g5851.t1	Cas-E_g6157.t1	Crowsnest_g20020.t1	Dur-A_g5433.t1	Dutchpot_g12079.t1	Esc-A_g1080.t3	Field-2_g12385.t1	Gen-A_g18822.t1	Gen-B_g683.t1	Gilesgate_g5945.t1	Glo-1_g9222.t1	Gormley_g6267.t1	Grafton_g6120.t1	Hec-A_g8074.t1	Hec-B_g20746.t1	Hec-C_g15880.t1	Hopeman_g7659.t1	Jimw_g12731.t1	L2BoGa_g14494.t1	L5BoGa_g12667.t1	Lac-A_g20493.t1	Lakedist_g16399.t1	Lhj_g8939.t1	Liberton_g18692.t1	LouisXIII_g6445.t1	Luc-A_g571.t1	Luc-B_g21705.t1	Marpolmon_MpmSA2_1.0_genomic_ncbi_g3652.t1	Marpolpol_MppBR5_1.0_genomic_ncbi_g8061.t1	Marpolrud_MpTak_v6.1.genome_g17317.t1	Marpolrud_Mp6g00840.1	Mns-A_g20172.t1	Mnt-A_g6187.t1	Mou-A_g7676.t1	Mur-A_g10225.t1	NILSC15_g16178.t1	NILSC19_g10393.t1	NILSC25_g27322.t1	NILSC26_g5420.t1	NILSC3_g12836.t1	NILSC4_g6731.t1	NILSC5_g23377.t1	NILSC7_g31481.t1	NILSC8_g9789.t1	Ncathedral_g18408.t1	Nor-A_g4540.t1	Nor-B_g18605.t1	Nor-C_g14138.t1		Nor-E_g9804.t1	Pra-A_g1601.t1	Pra-C_g21276.t1	RB2_g8765.t2	RES29_g4639.t1	RES31_g18841.t1	RES32_g18009.t1	RES34_g14716.t1	RES35_g12438.t1	RES41_g8860.t1	RES49_g19059.t1	Rhyl_g3843.t1	Sal-A_g4878.t1	Sevenoaks_g20634.t1	Silverstar_g5723.t1	TAK1_g2368.t1	TAK2_g20727.t1	Tony_g3165.t1	Tou-A_g26337.t1	Tou-B_g20015.t1	Tou-C_g14137.t1	Tou-D_g14035.t1	Tou-E_g7080.t1	Voe-A_g5969.t1	Voe-B_g4997.t2, Voe-B_g1185.t1	WT-F_g3929.t1	Warwick_g3074.t1	Waverly_g13706.t1	Whitley_g7558.t1	Withies_g10823.t1
N0.HOG0009383	OG0005159	n0	Aberdeen_g7282.t1	Ale-A_g152.t1	Beaufort_g14388.t1	Ber-A_g878.t1	Ber-B_g16369.t1	Ber-C_g5457.t1	Ber-D_g8324.t1	Ber-F_g18355.t1	Bid-A_g14673.t1	Bie-A_g11524.t1	Bie-B_g4680.t1	Bie-C_g20903.t1	BoGa_v1_g17348.t1	Bot-X_g8036.t1	Bristol_g3852.t1	Bul-A_g4063.t1	Bul-B_g17540.t1	Bul-C_g12197.t1	CA_g18210.t1	CAM1_g12081.t1	CAM2_g3708.t1	MarpolCA_g25383.t1	Cas-A_g19548.t1	Cas-B_g8113.t1	Cas-C_g5799.t1	Cas-D_g5853.t1	Cas-E_g6154.t1	Crowsnest_g14911.t1	Dur-A_g5430.t1	Dutchpot_g12077.t1	Esc-A_g1077.t1	Field-2_g12389.t1	Gen-A_g14580.t1	Gen-B_g680.t1	Gilesgate_g5949.t1	Glo-1_g9224.t1	Gormley_g6264.t1	Grafton_g6124.t1	Hec-A_g8077.t1	Hec-B_g20749.t1	Hec-C_g15877.t1	Hopeman_g7662.t1	Jimw_g12735.t1	L2BoGa_g14490.t1	L5BoGa_g12664.t1	Lac-A_g20489.t1	Lakedist_g16395.t1	Lhj_g8936.t1	Liberton_g18695.t1	LouisXIII_g6441.t1	Luc-A_g13962.t1	Luc-B_g24098.t1	Marpolmon_MpmSA2_1.0_genomic_ncbi_g3650.t1	Marpolpol_MppBR5_1.0_genomic_ncbi_g8057.t1	Marpolrud_MpTak_v6.1.genome_g17314.t1	Marpolrud_Mp6g00800.1	Mns-A_g20169.t1	Mnt-A_g6191.t1, Mnt-A_g15340.t1	Mou-A_g20432.t1	Mur-A_g10221.t1	NILSC15_g16180.t1	NILSC19_g10391.t1	NILSC25_g27324.t1	NILSC26_g5417.t1	NILSC3_g12839.t1	NILSC4_g6728.t1	NILSC5_g23374.t1	NILSC7_g31483.t1	NILSC8_g10607.t1	Ncathedral_g18411.t1	Nor-A_g4537.t1	Nor-B_g18608.t1	Nor-C_g14142.t1		Nor-E_g9801.t1	Pra-A_g1598.t1	Pra-C_g21273.t1	RB2_g4329.t1	RES29_g4636.t1	RES31_g18844.t1	RES32_g18012.t1, RES32_g21489.t1	RES34_g14719.t1		RES41_g8857.t1	RES49_g19055.t1	Rhyl_g3846.t1	Sal-A_g4881.t1	Sevenoaks_g20638.t1	Silverstar_g5727.t1	TAK1_g2365.t1	TAK2_g20724.t1	Tony_g3162.t1	Tou-A_g26341.t1	Tou-B_g20018.t1	Tou-C_g14141.t1	Tou-D_g14039.t1	Tou-E_g7083.t1	Voe-A_g5966.t1	Voe-B_g7372.t1	WT-F_g3925.t1	Warwick_g3071.t1	Waverly_g13702.t1	Whitley_g7562.t1	Withies_g10820.t1
N0.HOG0009384	OG0005160	n0	Aberdeen_g7286.t1	Ale-A_g21362.t1	Beaufort_g4065.t1	Ber-A_g885.t1	Ber-B_g16375.t1	Ber-C_g5450.t1	Ber-D_g21288.t1	Ber-F_g18361.t1	Bid-A_g5579.t1	Bie-A_g97.t1	Bie-B_g19799.t1	Bie-C_g16566.t1	BoGa_v1_g17342.t1	Bot-X_g8042.t1	Bristol_g677.t1	Bul-A_g4068.t1	Bul-B_g17545.t1	Bul-C_g9309.t1	CA_g22763.t1	CAM1_g12078.t1	CAM2_g3702.t1	MarpolCA_g25389.t1	Cas-A_g16059.t1	Cas-B_g18471.t1	Cas-C_g16894.t1	Cas-D_g19650.t1	Cas-E_g13748.t1	Crowsnest_g16279.t1	Dur-A_g12277.t1	Dutchpot_g12370.t1	Esc-A_g4184.t1	Field-2_g21552.t1	Gen-A_g5633.t1	Gen-B_g9012.t1	Gilesgate_g4295.t1	Glo-1_g12722.t1	Gormley_g6258.t1	Grafton_g21074.t1	Hec-A_g8084.t1	Hec-B_g20755.t1	Hec-C_g15874.t1	Hopeman_g8222.t1	Jimw_g1285.t1	L2BoGa_g17289.t1	L5BoGa_g3094.t1	Lac-A_g21594.t1	Lakedist_g9966.t1	Lhj_g9302.t1	Liberton_g11954.t1	LouisXIII_g4291.t1	Luc-A_g12954.t1	Luc-B_g18033.t1	Marpolmon_MpmSA2_1.0_genomic_ncbi_g3643.t1	Marpolpol_MppBR5_1.0_genomic_ncbi_g8051.t1	Marpolrud_MpTak_v6.1.genome_g17307.t1	Marpolrud_Mp6g00750.1	Mns-A_g9566.t1	Mnt-A_g8358.t1	Mou-A_g15827.t1	Mur-A_g1686.t1	NILSC15_g15345.t1	NILSC19_g10386.t1	NILSC25_g6395.t1	NILSC26_g281.t1	NILSC3_g6076.t1	NILSC4_g515.t1	NILSC5_g11930.t1	NILSC7_g9366.t1	NILSC8_g7067.t1	Ncathedral_g3249.t1	Nor-A_g4531.t1	Nor-B_g18614.t1	Nor-C_g10680.t1		Nor-E_g9794.t1	Pra-A_g4358.t1	Pra-C_g21267.t1	RB2_g408.t1	RES29_g1128.t1	RES31_g11231.t1	RES32_g19395.t1	RES34_g7802.t1	RES35_g20659.t1	RES41_g2835.t1	RES49_g3461.t1	Rhyl_g13890.t1	Sal-A_g17488.t1	Sevenoaks_g1421.t1	Silverstar_g5733.t1	TAK1_g19255.t1	TAK2_g5498.t1	Tony_g6863.t1	Tou-A_g13476.t1, Tou-A_g2560.t1	Tou-B_g2426.t1	Tou-C_g14377.t1	Tou-D_g14299.t1	Tou-E_g16208.t1	Voe-A_g15285.t1	Voe-B_g16973.t1	WT-F_g13651.t1	Warwick_g2937.t1	Waverly_g208.t1	Whitley_g3540.t1	Withies_g3855.t1
N0.HOG0009385	OG0005161	n0	Aberdeen_g7287.t1	Ale-A_g21361.t1	Beaufort_g4064.t1	Ber-A_g886.t1	Ber-B_g16376.t1	Ber-C_g5449.t1	Ber-D_g21289.t1	Ber-F_g18362.t1	Bid-A_g5578.t1	Bie-A_g96.t1	Bie-B_g19798.t1	Bie-C_g16565.t1	BoGa_v1_g17341.t1	Bot-X_g8043.t1	Bristol_g13327.t1	Bul-A_g4069.t1	Bul-B_g17546.t1	Bul-C_g9308.t1	CA_g22764.t1	CAM1_g12077.t1	CAM2_g3701.t1	MarpolCA_g25390.t1	Cas-A_g16058.t1	Cas-B_g18470.t1	Cas-C_g16893.t1	Cas-D_g19649.t1	Cas-E_g13749.t1	Crowsnest_g15087.t1	Dur-A_g12276.t1	Dutchpot_g12369.t1	Esc-A_g4183.t1	Field-2_g21551.t1	Gen-A_g30193.t1	Gen-B_g9011.t1	Gilesgate_g4296.t1	Glo-1_g12721.t1	Gormley_g6257.t1	Grafton_g21073.t1	Hec-A_g8085.t1	Hec-B_g20756.t1	Hec-C_g15873.t1	Hopeman_g8223.t1	Jimw_g1284.t1	L2BoGa_g17290.t1	L5BoGa_g3093.t1	Lac-A_g21595.t1	Lakedist_g9965.t1	Lhj_g5402.t1	Liberton_g11953.t1	LouisXIII_g4290.t1	Luc-A_g12953.t1	Luc-B_g18032.t1	Marpolmon_MpmSA2_1.0_genomic_ncbi_g3641.t1	Marpolpol_MppBR5_1.0_genomic_ncbi_g8049.t1	Marpolrud_MpTak_v6.1.genome_g17306.t1	Marpolrud_Mp6g00740.1	Mns-A_g9565.t1	Mnt-A_g8357.t1	Mou-A_g1169.t1	Mur-A_g1685.t1	NILSC15_g15346.t1	NILSC19_g10385.t1	NILSC25_g6394.t1	NILSC26_g282.t1	NILSC3_g6077.t1	NILSC4_g516.t1	NILSC5_g11931.t1	NILSC7_g22287.t1, NILSC7_g9365.t1	NILSC8_g7068.t1	Ncathedral_g3250.t1	Nor-A_g4530.t1	Nor-B_g18615.t1	Nor-C_g10679.t1		Nor-E_g9793.t1	Pra-A_g4357.t1	Pra-C_g21266.t1	RB2_g409.t1	RES29_g1129.t1	RES31_g11230.t1	RES32_g19394.t1	RES34_g7803.t1	RES35_g20660.t1	RES41_g2836.t1	RES49_g3460.t1	Rhyl_g13891.t1	Sal-A_g17487.t1	Sevenoaks_g1420.t1	Silverstar_g5734.t1	TAK1_g17897.t1	TAK2_g5499.t1	Tony_g6862.t1	Tou-A_g2559.t1	Tou-B_g2425.t1	Tou-C_g14376.t1	Tou-D_g14298.t1	Tou-E_g16207.t1	Voe-A_g15284.t1	Voe-B_g16974.t1	WT-F_g13650.t1	Warwick_g2938.t1	Waverly_g209.t1	Whitley_g4535.t1	Withies_g15571.t1
N0.HOG0009386	OG0005162	n0	Aberdeen_g7288.t1	Ale-A_g21360.t1	Beaufort_g4063.t1	Ber-A_g887.t1	Ber-B_g16377.t1	Ber-C_g5448.t1	Ber-D_g6423.t1	Ber-F_g18363.t1	Bid-A_g5577.t1	Bie-A_g95.t1	Bie-B_g19797.t1	Bie-C_g16564.t1	BoGa_v1_g17340.t1	Bot-X_g8044.t1	Bristol_g13328.t1	Bul-A_g4070.t1	Bul-B_g17547.t1	Bul-C_g2477.t1	CA_g22765.t1	CAM1_g12076.t1	CAM2_g3700.t1	MarpolCA_g25391.t1	Cas-A_g13800.t1	Cas-B_g14245.t1	Cas-C_g5047.t1, Cas-C_g16892.t1	Cas-D_g19648.t1	Cas-E_g13750.t1	Crowsnest_g15088.t1	Dur-A_g12275.t1	Dutchpot_g12368.t1	Esc-A_g4182.t1	Field-2_g21550.t1	Gen-A_g4277.t1	Gen-B_g9010.t1	Gilesgate_g4297.t1	Glo-1_g12720.t1	Gormley_g12139.t1	Grafton_g17644.t1	Hec-A_g8086.t1	Hec-B_g20757.t1	Hec-C_g15872.t1	Hopeman_g8224.t1	Jimw_g1283.t1	L2BoGa_g17291.t1	L5BoGa_g3092.t1	Lac-A_g21596.t1	Lakedist_g14741.t1	Lhj_g5401.t1	Liberton_g11952.t1	LouisXIII_g4289.t1	Luc-A_g12952.t1	Luc-B_g19244.t1	Marpolmon_MpmSA2_1.0_genomic_ncbi_g3640.t1	Marpolpol_MppBR5_1.0_genomic_ncbi_g8048.t1	Marpolrud_MpTak_v6.1.genome_g17305.t1	Marpolrud_Mp6g00730.1	Mns-A_g102.t1	Mnt-A_g8356.t1	Mou-A_g1170.t1	Mur-A_g1684.t1	NILSC15_g15347.t1	NILSC19_g10384.t1	NILSC25_g6393.t1	NILSC26_g283.t1	NILSC3_g6078.t1	NILSC4_g517.t1	NILSC5_g11932.t1	NILSC7_g9364.t1	NILSC8_g7069.t1	Ncathedral_g3251.t1	Nor-A_g4529.t1	Nor-B_g18616.t1	Nor-C_g10619.t1		Nor-E_g9792.t1	Pra-A_g4356.t1	Pra-C_g17074.t1	RB2_g2544.t1	RES29_g1130.t1	RES31_g17630.t1	RES32_g19393.t1	RES34_g7804.t1	RES35_g20661.t1	RES41_g8939.t1	RES49_g3459.t1	Rhyl_g13892.t1	Sal-A_g17486.t1	Sevenoaks_g4283.t1	Silverstar_g5735.t1	TAK1_g17896.t1	TAK2_g5500.t1	Tony_g6771.t1	Tou-A_g2558.t1	Tou-B_g2424.t1	Tou-C_g14375.t1	Tou-D_g14297.t1	Tou-E_g16206.t1	Voe-A_g9685.t1	Voe-B_g8868.t1	WT-F_g13649.t1	Warwick_g2939.t1	Waverly_g210.t1	Whitley_g4534.t1	Withies_g15519.t1
N0.HOG0009387	OG0005163	n0	Aberdeen_g7298.t2	Ale-A_g20947.t2	Beaufort_g40.t2		Ber-B_g8383.t2	Ber-C_g4328.t2	Ber-D_g11473.t2	Ber-F_g6107.t2	Bid-A_g14335.t2	Bie-A_g147.t2	Bie-B_g6333.t2	Bie-C_g8030.t2	BoGa_v1_g20188.t2	Bot-X_g8710.t2	Bristol_g19033.t2	Bul-A_g18978.t2	Bul-B_g8052.t2	Bul-C_g5910.t2	CA_g11262.t2	CAM1_g17250.t2	CAM2_g594.t2	MarpolCA_g9020.t2	Cas-A_g7078.t2	Cas-B_g1868.t2	Cas-C_g21610.t2	Cas-D_g19353.t2	Cas-E_g9103.t2	Crowsnest_g7472.t2	Dur-A_g1483.t2	Dutchpot_g9422.t2	Esc-A_g13842.t2	Field-2_g18706.t2	Gen-A_g4598.t2	Gen-B_g10985.t2	Gilesgate_g5801.t2	Glo-1_g12081.t2	Gormley_g20549.t2	Grafton_g4689.t2	Hec-A_g3908.t2	Hec-B_g11550.t2	Hec-C_g7569.t2	Hopeman_g4010.t2	Jimw_g2852.t2	L2BoGa_g15100.t2	L5BoGa_g5206.t2	Lac-A_g5309.t2	Lakedist_g15903.t2	Lhj_g20972.t2	Liberton_g12798.t2	LouisXIII_g4273.t2	Luc-A_g18693.t2, Luc-A_g17528.t1	Luc-B_g23598.t2	Marpolmon_MpmSA2_1.0_genomic_ncbi_g9693.t2	Marpolpol_MppBR5_1.0_genomic_ncbi_g1786.t2	Marpolrud_MpTak_v6.1.genome_g20135.t2	Marpolrud_Mp7g01140.1	Mns-A_g5392.t2	Mnt-A_g15600.t2	Mou-A_g4947.t2	Mur-A_g21494.t2	NILSC15_g12477.t2		NILSC25_g27115.t2	NILSC26_g18655.t2	NILSC3_g2442.t2	NILSC4_g15669.t2, NILSC4_g12512.t1	NILSC5_g18143.t2	NILSC7_g3143.t2	NILSC8_g3619.t2	Ncathedral_g5245.t2	Nor-A_g18435.t2	Nor-B_g12989.t2	Nor-C_g1658.t2	Nor-D_g4430.t2	Nor-E_g7632.t2	Pra-A_g23373.t2	Pra-C_g18245.t2	RB2_g14252.t1	RES29_g11240.t2	RES31_g4561.t2	RES32_g17117.t2	RES34_g11632.t2	RES35_g6171.t2	RES41_g8346.t2	RES49_g9332.t2	Rhyl_g8225.t2	Sal-A_g13190.t2	Sevenoaks_g8231.t2	Silverstar_g144.t2	TAK1_g16684.t2	TAK2_g11154.t2	Tony_g3097.t2	Tou-A_g2908.t2	Tou-B_g3058.t2	Tou-C_g10096.t2	Tou-D_g12307.t2	Tou-E_g7456.t2	Voe-A_g10511.t2	Voe-B_g24583.t1	WT-F_g837.t2	Warwick_g1148.t2	Waverly_g17837.t2	Whitley_g2621.t2	Withies_g6550.t2
N0.HOG0009388	OG0005164	n0	Aberdeen_g7309.t1	Ale-A_g18238.t1	Beaufort_g15653.t1		Ber-B_g41.t1	Ber-C_g2814.t1	Ber-D_g3324.t1	Ber-F_g3810.t1	Bid-A_g6461.t1	Bie-A_g17250.t1	Bie-B_g18958.t1	Bie-C_g18870.t1	BoGa_v1_g23776.t1	Bot-X_g22172.t1	Bristol_g21214.t1	Bul-A_g21010.t1	Bul-B_g13635.t1	Bul-C_g4828.t1	CA_g22284.t1	CAM1_g15943.t1	CAM2_g3910.t1	MarpolCA_g24029.t1	Cas-A_g727.t1	Cas-B_g3773.t1	Cas-C_g12953.t1	Cas-D_g9625.t1	Cas-E_g9837.t1	Crowsnest_g5530.t1	Dur-A_g16240.t1	Dutchpot_g18283.t1	Esc-A_g9688.t1	Field-2_g17306.t1	Gen-A_g5578.t1	Gen-B_g7333.t1	Gilesgate_g1660.t1	Glo-1_g6110.t1	Gormley_g17939.t1	Grafton_g14721.t1	Hec-A_g14680.t1	Hec-B_g15688.t1	Hec-C_g14347.t1	Hopeman_g15950.t1	Jimw_g883.t1	L2BoGa_g15256.t1	L5BoGa_g12177.t1	Lac-A_g22344.t1	Lakedist_g4099.t1	Lhj_g16146.t1	Liberton_g21298.t1	LouisXIII_g4279.t1	Luc-A_g11505.t1, Luc-A_g18901.t2	Luc-B_g10339.t1	Marpolmon_MpmSA2_1.0_genomic_ncbi_g8131.t1	Marpolpol_MppBR5_1.0_genomic_ncbi_g9122.t1	Marpolrud_MpTak_v6.1.genome_g23640.t1	Marpolrud_Mp8g08330.1	Mns-A_g12001.t1	Mnt-A_g20996.t1	Mou-A_g21091.t1	Mur-A_g24767.t1	NILSC15_g24306.t1		NILSC25_g20179.t1	NILSC26_g13065.t1	NILSC3_g1881.t1	NILSC4_g2506.t1	NILSC5_g2203.t1	NILSC7_g8725.t1	NILSC8_g12002.t1	Ncathedral_g8098.t1	Nor-A_g14126.t1	Nor-B_g12035.t1	Nor-C_g22317.t1	Nor-D_g3007.t1	Nor-E_g16116.t1	Pra-A_g12028.t1	Pra-C_g2408.t1	RB2_g266.t1	RES29_g12652.t1	RES31_g747.t1	RES32_g3714.t1, RES32_g27664.t1	RES34_g18942.t1	RES35_g26477.t1	RES41_g3915.t1	RES49_g5087.t1	Rhyl_g8836.t1	Sal-A_g1269.t1	Sevenoaks_g13818.t1	Silverstar_g12834.t1	TAK1_g11230.t1	TAK2_g12875.t1	Tony_g85.t1	Tou-A_g19690.t1	Tou-B_g10151.t1	Tou-C_g21079.t1	Tou-D_g14083.t1	Tou-E_g9261.t1	Voe-A_g2232.t1	Voe-B_g23001.t1	WT-F_g10131.t1	Warwick_g19049.t1	Waverly_g11558.t1	Whitley_g7523.t1	Withies_g14895.t1
N0.HOG0009389	OG0005165	n0	Aberdeen_g732.t1	Ale-A_g13240.t1	Beaufort_g18002.t1		Ber-B_g14705.t1	Ber-C_g14506.t1	Ber-D_g12400.t1	Ber-F_g60.t1	Bid-A_g6622.t1	Bie-A_g20046.t1	Bie-B_g10386.t1	Bie-C_g4780.t1	BoGa_v1_g319.t1	Bot-X_g17841.t1	Bristol_g6423.t1	Bul-A_g16079.t1	Bul-B_g14706.t1	Bul-C_g11253.t1	CA_g27316.t1	CAM1_g9122.t1	CAM2_g17667.t1	MarpolCA_g28656.t1	Cas-A_g11687.t1	Cas-B_g9793.t1	Cas-C_g22705.t1	Cas-D_g22497.t1	Cas-E_g14338.t1	Crowsnest_g17551.t1	Dur-A_g8068.t1	Dutchpot_g18412.t1	Esc-A_g7130.t1	Field-2_g1933.t1	Gen-A_g28269.t1	Gen-B_g20267.t1	Gilesgate_g21379.t1	Glo-1_g7640.t1	Gormley_g3712.t1	Grafton_g15004.t1	Hec-A_g7477.t1	Hec-B_g4358.t1	Hec-C_g3571.t1	Hopeman_g11876.t1	Jimw_g5652.t1	L2BoGa_g442.t1	L5BoGa_g19822.t1	Lac-A_g21926.t1	Lakedist_g17243.t1	Lhj_g2406.t1	Liberton_g3917.t1	LouisXIII_g13429.t1	Luc-A_g4394.t1	Luc-B_g8867.t1	Marpolmon_MpmSA2_1.0_genomic_ncbi_g13777.t1	Marpolpol_MppBR5_1.0_genomic_ncbi_g19948.t1	Marpolrud_MpTak_v6.1.genome_g313.t1	Marpolrud_Mp1g02590.1	Mns-A_g17597.t1	Mnt-A_g20819.t1	Mou-A_g15290.t1	Mur-A_g23680.t1	NILSC15_g26028.t1, NILSC15_g11701.t1	NILSC19_g7083.t1	NILSC25_g16172.t1	NILSC26_g22221.t1	NILSC3_g21739.t1	NILSC4_g2324.t1	NILSC5_g12383.t1	NILSC7_g18798.t1	NILSC8_g4432.t1	Ncathedral_g19445.t1	Nor-A_g16770.t1	Nor-B_g8423.t1	Nor-C_g5070.t1		Nor-E_g6752.t1	Pra-A_g5555.t1	Pra-C_g16151.t1	RB2_g14983.t1	RES29_g8839.t1	RES31_g7133.t1	RES32_g22986.t1, RES32_g28592.t1	RES34_g23099.t1	RES35_g10831.t1	RES41_g16857.t1	RES49_g18594.t1	Rhyl_g16292.t1	Sal-A_g22453.t1	Sevenoaks_g9379.t1	Silverstar_g1339.t1	TAK1_g701.t1	TAK2_g21261.t1	Tony_g20482.t1	Tou-A_g26086.t1	Tou-B_g9044.t1	Tou-C_g14932.t1	Tou-D_g13392.t1	Tou-E_g16642.t1	Voe-A_g14059.t1	Voe-B_g4140.t1	WT-F_g5687.t1	Warwick_g15753.t1	Waverly_g15844.t1	Whitley_g3647.t1	Withies_g3296.t1
N0.HOG0009390	OG0005166	n0	Aberdeen_g7353.t1	Ale-A_g18265.t1	Beaufort_g2755.t1	Ber-A_g1065.t1	Ber-B_g5579.t1	Ber-C_g10379.t1	Ber-D_g2622.t1	Ber-F_g15870.t1	Bid-A_g21632.t1	Bie-A_g103.t1	Bie-B_g3700.t1	Bie-C_g14795.t1	BoGa_v1_g20716.t1	Bot-X_g18385.t1	Bristol_g5072.t1	Bul-A_g27110.t1	Bul-B_g460.t1	Bul-C_g4773.t1	CA_g21615.t1	CAM1_g7002.t1	CAM2_g9696.t1	MarpolCA_g3964.t1	Cas-A_g18355.t1	Cas-B_g4311.t1	Cas-C_g19247.t1	Cas-D_g4930.t1	Cas-E_g7941.t1	Crowsnest_g9994.t1	Dur-A_g12602.t1	Dutchpot_g5387.t1	Esc-A_g14885.t1	Field-2_g17741.t1	Gen-A_g18861.t1	Gen-B_g392.t1	Gilesgate_g16630.t1	Glo-1_g1479.t1	Gormley_g7780.t1	Grafton_g9675.t1	Hec-A_g13774.t1	Hec-B_g5316.t1	Hec-C_g3087.t1	Hopeman_g10878.t1	Jimw_g9178.t1	L2BoGa_g7744.t1	L5BoGa_g13732.t1	Lac-A_g22466.t1	Lakedist_g8174.t1	Lhj_g21442.t1	Liberton_g11414.t1	LouisXIII_g1211.t1	Luc-A_g2987.t1	Luc-B_g6834.t1	Marpolmon_MpmSA2_1.0_genomic_ncbi_g18226.t1	Marpolpol_MppBR5_1.0_genomic_ncbi_g8300.t1	Marpolrud_MpTak_v6.1.genome_g20657.t1	Marpolrud_Mp7g05130.1	Mns-A_g8355.t1	Mnt-A_g15306.t1	Mou-A_g20359.t1	Mur-A_g15038.t1	NILSC15_g13958.t1	NILSC19_g8066.t1	NILSC25_g25655.t1	NILSC26_g2388.t1	NILSC3_g8788.t1	NILSC4_g3955.t1	NILSC5_g29529.t1	NILSC7_g23686.t1	NILSC8_g4584.t1	Ncathedral_g6284.t1	Nor-A_g16588.t1	Nor-B_g25249.t1	Nor-C_g16305.t1	Nor-D_g10636.t1	Nor-E_g3326.t1	Pra-A_g2880.t1	Pra-C_g14499.t1	RB2_g15128.t1	RES29_g95.t1	RES31_g5048.t1	RES32_g7686.t1	RES34_g3480.t1	RES35_g21049.t1	RES41_g2336.t1	RES49_g8468.t1	Rhyl_g21117.t1	Sal-A_g744.t1	Sevenoaks_g18594.t1	Silverstar_g18073.t1	TAK1_g8248.t1	TAK2_g2040.t1	Tony_g712.t1	Tou-A_g12663.t1	Tou-B_g4009.t1	Tou-C_g17681.t1	Tou-D_g9885.t1	Tou-E_g12072.t1	Voe-A_g3665.t1	Voe-B_g6739.t1	WT-F_g16542.t1	Warwick_g8950.t1	Waverly_g1617.t1	Whitley_g19709.t1	Withies_g6695.t1
N0.HOG0009391	OG0005167	n0	Aberdeen_g7359.t1	Ale-A_g18260.t1	Beaufort_g2759.t1	Ber-A_g1069.t1	Ber-B_g5575.t1	Ber-C_g10374.t1	Ber-D_g2626.t1	Ber-F_g15866.t1	Bid-A_g21628.t1	Bie-A_g98.t1	Bie-B_g3705.t1	Bie-C_g14799.t1	BoGa_v1_g20711.t1	Bot-X_g18381.t1	Bristol_g5077.t1	Bul-A_g27105.t1	Bul-B_g465.t1	Bul-C_g4768.t1	CA_g21612.t1	CAM1_g6998.t1	CAM2_g9692.t1	MarpolCA_g3969.t1	Cas-A_g18351.t1	Cas-B_g4314.t1	Cas-C_g19243.t1	Cas-D_g4925.t1	Cas-E_g7946.t1	Crowsnest_g9990.t1	Dur-A_g12597.t1	Dutchpot_g5392.t1	Esc-A_g14880.t1	Field-2_g17746.t1	Gen-A_g15999.t1	Gen-B_g387.t1	Gilesgate_g16625.t1	Glo-1_g1474.t1	Gormley_g7775.t1	Grafton_g9670.t1	Hec-A_g13769.t1	Hec-B_g5321.t1	Hec-C_g3092.t1	Hopeman_g10873.t1	Jimw_g9183.t1	L2BoGa_g7740.t1	L5BoGa_g13728.t1	Lac-A_g22462.t1	Lakedist_g8170.t1	Lhj_g21438.t1	Liberton_g11409.t1	LouisXIII_g1216.t1	Luc-A_g2983.t1	Luc-B_g17195.t1	Marpolmon_MpmSA2_1.0_genomic_ncbi_g18222.t1	Marpolpol_MppBR5_1.0_genomic_ncbi_g8296.t1	Marpolrud_MpTak_v6.1.genome_g20652.t1	Marpolrud_Mp7g05100.1	Mns-A_g8360.t1	Mnt-A_g15301.t1	Mou-A_g20355.t1	Mur-A_g15043.t1	NILSC15_g13953.t1	NILSC19_g8061.t1	NILSC25_g25651.t1	NILSC26_g2393.t1	NILSC3_g8783.t1	NILSC4_g3960.t1	NILSC5_g29534.t1	NILSC7_g23681.t1	NILSC8_g4580.t1	Ncathedral_g6279.t1	Nor-A_g16583.t1	Nor-B_g25253.t1	Nor-C_g16300.t1	Nor-D_g10632.t1	Nor-E_g3330.t1	Pra-A_g2884.t1	Pra-C_g14495.t1	RB2_g14715.t1	RES29_g90.t1	RES31_g5043.t1	RES32_g7691.t1	RES34_g3475.t1	RES35_g21050.t1	RES41_g2340.t1	RES49_g8464.t1	Rhyl_g21123.t1	Sal-A_g739.t1	Sevenoaks_g18590.t1	Silverstar_g18078.t1	TAK1_g8253.t1	TAK2_g2035.t1	Tony_g717.t1	Tou-A_g12658.t1	Tou-B_g4014.t1	Tou-C_g17676.t1	Tou-D_g9880.t1	Tou-E_g12067.t1	Voe-A_g3660.t1	Voe-B_g21569.t1	WT-F_g16538.t1	Warwick_g1457.t1	Waverly_g1612.t1	Whitley_g19714.t1	Withies_g6690.t1
N0.HOG0009392	OG0005168	n0	Aberdeen_g7361.t1	Ale-A_g18258.t1	Beaufort_g2760.t1	Ber-A_g1071.t1	Ber-B_g5573.t1	Ber-C_g10372.t1	Ber-D_g1764.t1	Ber-F_g15864.t1	Bid-A_g21626.t1	Bie-A_g5839.t1	Bie-B_g14149.t1	Bie-C_g9001.t1	BoGa_v1_g20709.t1	Bot-X_g18379.t1	Bristol_g5079.t1	Bul-A_g27104.t1	Bul-B_g466.t1	Bul-C_g14757.t1	CA_g21611.t1	CAM1_g6996.t1	CAM2_g9690.t1	MarpolCA_g3972.t1	Cas-A_g20927.t1	Cas-B_g4315.t1	Cas-C_g19241.t1	Cas-D_g4923.t1	Cas-E_g7947.t1	Crowsnest_g9989.t1	Dur-A_g12595.t1	Dutchpot_g5393.t1	Esc-A_g14878.t1	Field-2_g17748.t1	Gen-A_g3431.t1	Gen-B_g385.t1	Gilesgate_g16623.t1	Glo-1_g1473.t1	Gormley_g7774.t1	Grafton_g9668.t1	Hec-A_g13767.t1	Hec-B_g5322.t1	Hec-C_g3094.t1	Hopeman_g10871.t1	Jimw_g9184.t1	L2BoGa_g7738.t1	L5BoGa_g17361.t1	Lac-A_g18758.t1	Lakedist_g8168.t1	Lhj_g21437.t1	Liberton_g11407.t2	LouisXIII_g1218.t1	Luc-A_g2981.t1	Luc-B_g17193.t1	Marpolmon_MpmSA2_1.0_genomic_ncbi_g18219.t1	Marpolpol_MppBR5_1.0_genomic_ncbi_g8293.t1	Marpolrud_MpTak_v6.1.genome_g20650.t1	Marpolrud_Mp7g05090.1	Mns-A_g8362.t1	Mnt-A_g15300.t1	Mou-A_g20354.t1	Mur-A_g15045.t1	NILSC15_g13952.t1	NILSC19_g8060.t1	NILSC25_g25650.t1	NILSC26_g18312.t1	NILSC3_g8781.t1	NILSC4_g3962.t1	NILSC5_g29535.t1	NILSC7_g23680.t1	NILSC8_g4579.t1	Ncathedral_g6277.t1	Nor-A_g16581.t1	Nor-B_g25255.t1	Nor-C_g16298.t1	Nor-D_g10630.t1	Nor-E_g3332.t1	Pra-A_g2886.t1	Pra-C_g14493.t1	RB2_g11545.t1	RES29_g88.t1	RES31_g5042.t1	RES32_g7692.t1	RES34_g3474.t1	RES35_g21051.t1	RES41_g2342.t1	RES49_g8462.t1	Rhyl_g21124.t1	Sal-A_g737.t1	Sevenoaks_g18589.t1	Silverstar_g12991.t1	TAK1_g8254.t1	TAK2_g2033.t1	Tony_g719.t1	Tou-A_g12521.t1	Tou-B_g11568.t1	Tou-C_g18160.t1	Tou-D_g6798.t1	Tou-E_g13293.t1	Voe-A_g3658.t1	Voe-B_g21571.t1	WT-F_g16536.t2	Warwick_g1459.t1	Waverly_g1610.t2	Whitley_g19716.t1	Withies_g6688.t1
N0.HOG0009393	OG0005169	n0	Aberdeen_g7369.t1	Ale-A_g21325.t1	Beaufort_g15624.t2	Ber-A_g11553.t1	Ber-B_g14084.t1	Ber-C_g8454.t1	Ber-D_g9198.t1	Ber-F_g9452.t1	Bid-A_g19573.t1	Bie-A_g763.t1	Bie-B_g2925.t1	Bie-C_g2764.t1	BoGa_v1_g9430.t1	Bot-X_g2003.t1	Bristol_g18639.t1	Bul-A_g13154.t1	Bul-B_g17984.t1	Bul-C_g5361.t1	CA_g1799.t1	CAM1_g5862.t1	CAM2_g9494.t1	MarpolCA_g2660.t1	Cas-A_g6507.t1	Cas-B_g2393.t1	Cas-C_g857.t1	Cas-D_g971.t2	Cas-E_g202.t1	Crowsnest_g12357.t1	Dur-A_g1780.t1	Dutchpot_g17750.t1	Esc-A_g15098.t1	Field-2_g1648.t1	Gen-A_g14854.t1, Gen-A_g20377.t1	Gen-B_g1453.t1	Gilesgate_g8914.t1	Glo-1_g7102.t2	Gormley_g21161.t1	Grafton_g18910.t1	Hec-A_g15848.t1	Hec-B_g1602.t1	Hec-C_g9824.t1	Hopeman_g17133.t1	Jimw_g9902.t1	L2BoGa_g8797.t1	L5BoGa_g13036.t2	Lac-A_g19454.t1	Lakedist_g12301.t1	Lhj_g266.t1	Liberton_g11876.t1	LouisXIII_g9188.t1	Luc-A_g1311.t1	Luc-B_g3614.t1	Marpolmon_MpmSA2_1.0_genomic_ncbi_g1825.t1	Marpolpol_MppBR5_1.0_genomic_ncbi_g21112.t1	Marpolrud_MpTak_v6.1.genome_g9419.t1	Marpolrud_Mp3g14640.1	Mns-A_g1547.t2	Mnt-A_g3962.t1	Mou-A_g20830.t1	Mur-A_g17606.t1	NILSC15_g12211.t1	NILSC19_g664.t1	NILSC25_g5191.t1	NILSC26_g21990.t1	NILSC3_g17208.t1	NILSC4_g1406.t1	NILSC5_g770.t1	NILSC7_g4961.t1	NILSC8_g21249.t1	Ncathedral_g20829.t1	Nor-A_g16699.t1	Nor-B_g7314.t1	Nor-C_g9572.t1		Nor-E_g9902.t1	Pra-A_g16125.t1	Pra-C_g4190.t1	RB2_g11864.t1	RES29_g10988.t1	RES31_g9947.t1	RES32_g9257.t1	RES34_g17854.t1	RES35_g14761.t1	RES41_g14251.t1	RES49_g16558.t1	Rhyl_g1965.t1	Sal-A_g8371.t2	Sevenoaks_g21296.t2	Silverstar_g18494.t1	TAK1_g19955.t1	TAK2_g11185.t1	Tony_g9762.t1	Tou-A_g18202.t1	Tou-B_g2808.t1	Tou-C_g283.t1	Tou-D_g8676.t1	Tou-E_g8745.t1	Voe-A_g4366.t1	Voe-B_g464.t1	WT-F_g15200.t1	Warwick_g6910.t1	Waverly_g6478.t1	Whitley_g537.t2	Withies_g15158.t1
N0.HOG0009394	OG0005170	n0	Aberdeen_g7392.t1	Ale-A_g23595.t1	Beaufort_g4925.t1	Ber-A_g2238.t1	Ber-B_g5368.t1	Ber-C_g19575.t1	Ber-D_g5784.t1	Ber-F_g16125.t1	Bid-A_g4230.t1	Bie-A_g14212.t1	Bie-B_g12205.t1	Bie-C_g33.t1	BoGa_v1_g22683.t1	Bot-X_g18885.t1	Bristol_g14872.t1	Bul-A_g24915.t1	Bul-B_g1122.t1	Bul-C_g8545.t1	CA_g4318.t1	CAM1_g13032.t1	CAM2_g8132.t1	MarpolCA_g2064.t1	Cas-A_g21929.t1	Cas-B_g19083.t1	Cas-C_g23926.t1	Cas-D_g7379.t1	Cas-E_g7747.t1	Crowsnest_g17973.t1	Dur-A_g362.t1	Dutchpot_g19138.t1	Esc-A_g4535.t1	Field-2_g14457.t1	Gen-A_g32226.t1	Gen-B_g14621.t1	Gilesgate_g6420.t1	Glo-1_g16357.t1	Gormley_g21760.t1	Grafton_g16616.t1	Hec-A_g18542.t1	Hec-B_g13183.t1	Hec-C_g11534.t1	Hopeman_g13958.t1	Jimw_g316.t1	L2BoGa_g8773.t1	L5BoGa_g12571.t1	Lac-A_g10122.t1	Lakedist_g11436.t1	Lhj_g4697.t1	Liberton_g20040.t1	LouisXIII_g2182.t1	Luc-A_g10583.t1	Luc-B_g2756.t1	Marpolmon_MpmSA2_1.0_genomic_ncbi_g20284.t1	Marpolpol_MppBR5_1.0_genomic_ncbi_g13227.t1	Marpolrud_MpTak_v6.1.genome_g22533.t1	Marpolrud_Mp8g00080.1	Mns-A_g10393.t1	Mnt-A_g16708.t1	Mou-A_g9191.t1	Mur-A_g782.t1	NILSC15_g7164.t1	NILSC19_g24768.t1	NILSC25_g17652.t1	NILSC26_g11428.t1	NILSC3_g14849.t1	NILSC4_g18944.t1	NILSC5_g14064.t1	NILSC7_g2727.t1	NILSC8_g8425.t1	Ncathedral_g1915.t1	Nor-A_g4029.t1	Nor-B_g25435.t1	Nor-C_g7882.t1	Nor-D_g8479.t1	Nor-E_g3634.t1	Pra-A_g12534.t1	Pra-C_g10438.t1	RB2_g11640.t1	RES29_g6561.t1	RES31_g11333.t1	RES32_g149.t1	RES34_g22851.t1	RES35_g245.t1	RES41_g1371.t1	RES49_g8879.t1	Rhyl_g2878.t1	Sal-A_g10526.t1	Sevenoaks_g13576.t1	Silverstar_g19472.t1	TAK1_g10939.t1	TAK2_g6664.t1	Tony_g10907.t1	Tou-A_g26474.t1	Tou-B_g22301.t1	Tou-C_g4160.t1	Tou-D_g19812.t1	Tou-E_g435.t1	Voe-A_g19152.t1	Voe-B_g1500.t1	WT-F_g6819.t1	Warwick_g13973.t1	Waverly_g20504.t1	Whitley_g17424.t1	Withies_g16158.t1
N0.HOG0009395	OG0005171	n0	Aberdeen_g7406.t1	Ale-A_g14324.t1	Beaufort_g1422.t1	Ber-A_g11062.t1	Ber-B_g5456.t1	Ber-C_g4393.t1	Ber-D_g3260.t1	Ber-F_g6199.t1	Bid-A_g20680.t1	Bie-A_g4273.t1	Bie-B_g8666.t1	Bie-C_g14391.t1	BoGa_v1_g6886.t1	Bot-X_g3354.t1	Bristol_g11845.t1	Bul-A_g29102.t1	Bul-B_g6534.t1	Bul-C_g4910.t1	CA_g19415.t1	CAM1_g10389.t1	CAM2_g13502.t1	MarpolCA_g8809.t1	Cas-A_g1030.t1	Cas-B_g8654.t1	Cas-C_g11740.t1	Cas-D_g8447.t1	Cas-E_g15903.t1	Crowsnest_g8859.t1	Dur-A_g8282.t1	Dutchpot_g1293.t1	Esc-A_g649.t1	Field-2_g8104.t1	Gen-A_g8659.t1, Gen-A_g31515.t1	Gen-B_g22380.t1	Gilesgate_g11280.t1	Glo-1_g20804.t1	Gormley_g7925.t1	Grafton_g10645.t1	Hec-A_g3427.t1	Hec-B_g13835.t1	Hec-C_g1977.t1	Hopeman_g14358.t1	Jimw_g9943.t1	L2BoGa_g12824.t1	L5BoGa_g12399.t1	Lac-A_g22444.t1	Lakedist_g3127.t1	Lhj_g6938.t1	Liberton_g4462.t1	LouisXIII_g19749.t1	Luc-A_g1529.t1	Luc-B_g6126.t1	Marpolmon_MpmSA2_1.0_genomic_ncbi_g14855.t1	Marpolpol_MppBR5_1.0_genomic_ncbi_g16367.t1	Marpolrud_MpTak_v6.1.genome_g6929.t1	Marpolrud_Mp2g22010.1	Mns-A_g15054.t1	Mnt-A_g14414.t1	Mou-A_g9364.t1	Mur-A_g4076.t1	NILSC15_g4236.t1	NILSC19_g3734.t1	NILSC25_g9063.t1	NILSC26_g6956.t1	NILSC3_g15214.t1	NILSC4_g2761.t1	NILSC5_g14357.t1	NILSC7_g11073.t1	NILSC8_g21210.t1	Ncathedral_g17631.t1	Nor-A_g8693.t1	Nor-B_g25724.t1	Nor-C_g16591.t1		Nor-E_g9921.t1	Pra-A_g6705.t1	Pra-C_g4503.t1	RB2_g7053.t1	RES29_g3492.t1	RES31_g12113.t1	RES32_g20548.t1	RES34_g21052.t1	RES35_g20153.t1	RES41_g7484.t1	RES49_g13360.t1	Rhyl_g15442.t1	Sal-A_g11190.t1	Sevenoaks_g3144.t1	Silverstar_g8157.t1	TAK1_g4680.t1	TAK2_g17338.t1	Tony_g9629.t1	Tou-A_g13369.t1	Tou-B_g15252.t1	Tou-C_g13529.t1	Tou-D_g23770.t1	Tou-E_g19176.t1	Voe-A_g15626.t1	Voe-B_g1851.t1	WT-F_g20514.t1	Warwick_g188.t1	Waverly_g3433.t1	Whitley_g2438.t1	Withies_g16732.t1
N0.HOG0009396	OG0005172	n0	Aberdeen_g741.t1	Ale-A_g24116.t1	Beaufort_g17276.t1		Ber-B_g1596.t1	Ber-C_g10725.t1	Ber-D_g10693.t1	Ber-F_g13503.t1	Bid-A_g7939.t1	Bie-A_g10138.t1	Bie-B_g20256.t1	Bie-C_g1265.t1	BoGa_v1_g8641.t1	Bot-X_g6879.t1	Bristol_g623.t1	Bul-A_g5923.t1	Bul-B_g14379.t1	Bul-C_g16841.t1	CA_g10476.t1, CA_g2438.t1	CAM1_g3327.t1	CAM2_g20164.t1	MarpolCA_g3539.t1	Cas-A_g8728.t1	Cas-B_g7482.t1	Cas-C_g11562.t1	Cas-D_g21313.t1	Cas-E_g7497.t1	Crowsnest_g7299.t1	Dur-A_g2556.t1	Dutchpot_g18350.t1	Esc-A_g1703.t1	Field-2_g16583.t1	Gen-A_g24594.t1	Gen-B_g23363.t1	Gilesgate_g17115.t1	Glo-1_g11770.t1	Gormley_g8412.t1	Grafton_g9543.t1	Hec-A_g20558.t1	Hec-B_g10135.t1	Hec-C_g1761.t1	Hopeman_g10813.t1	Jimw_g6157.t1	L2BoGa_g9312.t1	L5BoGa_g7846.t1	Lac-A_g15719.t1	Lakedist_g10453.t1	Lhj_g8630.t1	Liberton_g4016.t1	LouisXIII_g9219.t1	Luc-A_g7353.t1	Luc-B_g2819.t1	Marpolmon_MpmSA2_1.0_genomic_ncbi_g14232.t1	Marpolpol_MppBR5_1.0_genomic_ncbi_g14268.t1	Marpolrud_MpTak_v6.1.genome_g8644.t1	Marpolrud_Mp3g08300.1	Mns-A_g5628.t1	Mnt-A_g10255.t1	Mou-A_g20270.t1, Mou-A_g22775.t1	Mur-A_g16944.t1	NILSC15_g26088.t1	NILSC19_g15494.t1	NILSC25_g8659.t1	NILSC26_g3157.t1	NILSC3_g2108.t1	NILSC4_g22254.t1	NILSC5_g29370.t1	NILSC7_g5579.t1	NILSC8_g595.t1	Ncathedral_g6752.t1	Nor-A_g16169.t1	Nor-B_g10102.t2	Nor-C_g11943.t1		Nor-E_g4710.t1	Pra-A_g8777.t1	Pra-C_g11253.t1	RB2_g7072.t1	RES29_g4901.t1	RES31_g2730.t1	RES32_g11483.t1	RES34_g20453.t1	RES35_g16945.t1	RES41_g10703.t1	RES49_g22735.t1	Rhyl_g10538.t1	Sal-A_g269.t1	Sevenoaks_g17935.t1	Silverstar_g13149.t1	TAK1_g15625.t1	TAK2_g19087.t1	Tony_g18443.t1	Tou-A_g3780.t1	Tou-B_g9324.t1	Tou-C_g19669.t1	Tou-D_g7922.t1	Tou-E_g13125.t1	Voe-A_g14073.t1	Voe-B_g4377.t1	WT-F_g9517.t1	Warwick_g9920.t1	Waverly_g13197.t1	Whitley_g19037.t1	Withies_g4668.t1
N0.HOG0009397	OG0005173	n0	Aberdeen_g7416.t1	Ale-A_g20657.t1	Beaufort_g10208.t1	Ber-A_g3751.t1	Ber-B_g16312.t1	Ber-C_g20906.t1	Ber-D_g7305.t1	Ber-F_g5179.t1	Bid-A_g12481.t1	Bie-A_g1519.t1	Bie-B_g17634.t1	Bie-C_g19557.t1	BoGa_v1_g13102.t1	Bot-X_g13933.t1	Bristol_g10165.t1	Bul-A_g5759.t1	Bul-B_g18829.t1	Bul-C_g19118.t1	CA_g9713.t1	CAM1_g21623.t1	CAM2_g2610.t1	MarpolCA_g26766.t1	Cas-A_g20861.t1	Cas-B_g1687.t1	Cas-C_g13871.t1	Cas-D_g16487.t1	Cas-E_g15555.t1	Crowsnest_g14621.t1	Dur-A_g9905.t1	Dutchpot_g13720.t1	Esc-A_g2772.t1	Field-2_g7980.t1	Gen-A_g12788.t1	Gen-B_g9361.t1	Gilesgate_g2893.t1	Glo-1_g5450.t1	Gormley_g9180.t1	Grafton_g5239.t1	Hec-A_g15436.t1	Hec-B_g18593.t1, Hec-B_g16963.t1	Hec-C_g21055.t1	Hopeman_g156.t1	Jimw_g11759.t1	L2BoGa_g18765.t1	L5BoGa_g19428.t1	Lac-A_g11268.t1	Lakedist_g15958.t1	Lhj_g13914.t1	Liberton_g9003.t1	LouisXIII_g14638.t1	Luc-A_g15143.t1, Luc-A_g24032.t1	Luc-B_g19372.t1	Marpolmon_MpmSA2_1.0_genomic_ncbi_g23503.t1	Marpolpol_MppBR5_1.0_genomic_ncbi_g7100.t1	Marpolrud_MpTak_v6.1.genome_g13160.t1	Marpolrud_Mp4g18180.1	Mns-A_g12033.t1	Mnt-A_g11997.t1	Mou-A_g3873.t1	Mur-A_g11571.t1	NILSC15_g22321.t1	NILSC19_g16477.t1	NILSC25_g2723.t1	NILSC26_g1227.t1	NILSC3_g7094.t1	NILSC4_g3692.t1	NILSC5_g15367.t1	NILSC7_g32047.t1	NILSC8_g22484.t1	Ncathedral_g17698.t1	Nor-A_g9662.t1	Nor-B_g2687.t1	Nor-C_g15057.t1			Pra-A_g21533.t1	Pra-C_g13065.t1	RB2_g16487.t1	RES29_g22502.t1	RES31_g4357.t1	RES32_g17921.t1	RES34_g2611.t1	RES35_g11943.t1	RES41_g4223.t1	RES49_g7265.t1	Rhyl_g14935.t1	Sal-A_g2771.t1	Sevenoaks_g6938.t1	Silverstar_g10962.t1	TAK1_g3695.t1	TAK2_g13353.t1	Tony_g3964.t1	Tou-A_g24910.t1	Tou-B_g12853.t1	Tou-C_g13421.t1	Tou-D_g20543.t1	Tou-E_g6506.t1	Voe-A_g6572.t1	Voe-B_g2932.t1	WT-F_g201.t1	Warwick_g11913.t1	Waverly_g18803.t1	Whitley_g19404.t1	Withies_g6143.t1
N0.HOG0009398	OG0005174	n0	Aberdeen_g742.t1	Ale-A_g24117.t1	Beaufort_g17278.t1		Ber-B_g1598.t1	Ber-C_g10724.t1	Ber-D_g10695.t1	Ber-F_g13504.t1	Bid-A_g7938.t1	Bie-A_g10136.t1	Bie-B_g20254.t1	Bie-C_g1264.t1	BoGa_v1_g8643.t1	Bot-X_g6877.t1	Bristol_g622.t1	Bul-A_g5924.t1	Bul-B_g14380.t1	Bul-C_g16839.t1	CA_g7883.t1	CAM1_g3329.t1	CAM2_g20163.t1	MarpolCA_g3537.t1	Cas-A_g9029.t1	Cas-B_g7484.t1	Cas-C_g13956.t1, Cas-C_g11560.t1	Cas-D_g21312.t1	Cas-E_g7495.t1	Crowsnest_g7297.t1	Dur-A_g2554.t1	Dutchpot_g18348.t1	Esc-A_g1705.t1	Field-2_g16582.t1	Gen-A_g24596.t1	Gen-B_g23361.t1	Gilesgate_g17116.t1	Glo-1_g11769.t1	Gormley_g8413.t1	Grafton_g9542.t1	Hec-A_g20560.t1	Hec-B_g10134.t1	Hec-C_g1759.t1	Hopeman_g10811.t1	Jimw_g6156.t1	L2BoGa_g9310.t1	L5BoGa_g7848.t1	Lac-A_g9683.t1	Lakedist_g10454.t1	Lhj_g8631.t1	Liberton_g4018.t1	LouisXIII_g9217.t1	Luc-A_g7351.t1	Luc-B_g19696.t1	Marpolmon_MpmSA2_1.0_genomic_ncbi_g14234.t1	Marpolpol_MppBR5_1.0_genomic_ncbi_g14266.t1	Marpolrud_MpTak_v6.1.genome_g8645.t1	Marpolrud_Mp3g08320.1	Mns-A_g5630.t1	Mnt-A_g10257.t1	Mou-A_g20272.t1	Mur-A_g16946.t1	NILSC15_g26090.t1	NILSC19_g15492.t1	NILSC25_g8661.t1	NILSC26_g3155.t1	NILSC3_g2106.t1	NILSC4_g22252.t1	NILSC5_g19200.t1	NILSC7_g5577.t1	NILSC8_g596.t1	Ncathedral_g6753.t1	Nor-A_g16170.t1	Nor-B_g10104.t1	Nor-C_g11942.t1		Nor-E_g4711.t1	Pra-A_g8776.t1	Pra-C_g11254.t1	RB2_g5657.t1	RES29_g4903.t1	RES31_g2729.t1	RES32_g11484.t1	RES34_g20452.t1	RES35_g16946.t1	RES41_g10701.t1	RES49_g22733.t1	Rhyl_g10537.t1	Sal-A_g267.t1	Sevenoaks_g17934.t1	Silverstar_g13150.t1	TAK1_g15624.t1	TAK2_g19089.t1	Tony_g3349.t1, Tony_g18444.t1	Tou-A_g3781.t1	Tou-B_g9325.t1	Tou-C_g19670.t1	Tou-D_g7920.t1	Tou-E_g13123.t1	Voe-A_g14075.t1	Voe-B_g4376.t1	WT-F_g9518.t1	Warwick_g9922.t1	Waverly_g13198.t1	Whitley_g19036.t1	Withies_g4669.t1
N0.HOG0009399	OG0005175	n0	Aberdeen_g7423.t1	Ale-A_g21229.t1	Beaufort_g18779.t1		Ber-B_g13609.t1	Ber-C_g6945.t1	Ber-D_g13671.t1	Ber-F_g14978.t1	Bid-A_g19238.t1	Bie-A_g8139.t1	Bie-B_g12066.t1	Bie-C_g18946.t1, Bie-C_g18947.t1	BoGa_v1_g5741.t1	Bot-X_g16225.t1	Bristol_g13644.t1	Bul-A_g23349.t1	Bul-B_g1479.t1	Bul-C_g12824.t1	CA_g11008.t1	CAM1_g15163.t1	CAM2_g20055.t1	MarpolCA_g21581.t1	Cas-A_g15748.t1	Cas-B_g6086.t2	Cas-C_g24449.t1	Cas-D_g1827.t1	Cas-E_g1370.t1	Crowsnest_g11539.t1	Dur-A_g2716.t1	Dutchpot_g1633.t1	Esc-A_g6183.t1	Field-2_g17769.t1	Gen-A_g25446.t1	Gen-B_g16419.t1	Gilesgate_g17624.t1	Glo-1_g3979.t1	Gormley_g12923.t1	Grafton_g20587.t1	Hec-A_g15103.t1	Hec-B_g4820.t1	Hec-C_g8404.t1	Hopeman_g21627.t1	Jimw_g19978.t1	L2BoGa_g310.t1	L5BoGa_g13940.t1	Lac-A_g20692.t1	Lakedist_g6624.t1	Lhj_g20794.t1	Liberton_g18722.t1	LouisXIII_g1835.t1	Luc-A_g13536.t1	Luc-B_g20980.t1	Marpolmon_MpmSA2_1.0_genomic_ncbi_g6872.t3		Marpolrud_MpTak_v6.1.genome_g5772.t1	Marpolrud_Mp2g13780.1	Mns-A_g10842.t1	Mnt-A_g5050.t2	Mou-A_g6924.t1	Mur-A_g21192.t1	NILSC15_g333.t1	NILSC19_g19375.t1	NILSC25_g19279.t1	NILSC26_g18900.t1	NILSC3_g18426.t1	NILSC4_g12708.t1	NILSC5_g1152.t1	NILSC7_g14574.t1	NILSC8_g14860.t1	Ncathedral_g15301.t1	Nor-A_g8293.t1	Nor-B_g21504.t1	Nor-C_g2113.t1			Pra-A_g4482.t1	Pra-C_g12408.t1	RB2_g12068.t1	RES29_g22992.t1	RES31_g6804.t1	RES32_g13185.t1, RES32_g14454.t1	RES34_g10092.t1, RES34_g10091.t1	RES35_g14498.t1	RES41_g15243.t1	RES49_g15495.t1, RES49_g15494.t1	Rhyl_g14847.t1	Sal-A_g12010.t1	Sevenoaks_g16262.t1	Silverstar_g7681.t1	TAK1_g8077.t1	TAK2_g3427.t1	Tony_g15664.t1	Tou-A_g25185.t1	Tou-B_g12929.t1	Tou-C_g23065.t1	Tou-D_g12834.t1	Tou-E_g513.t1	Voe-A_g22733.t2	Voe-B_g23656.t1	WT-F_g17510.t1	Warwick_g2064.t1	Waverly_g2342.t1	Whitley_g15453.t1	Withies_g14352.t1
N0.HOG0009400	OG0005176	n0	Aberdeen_g7437.t1	Ale-A_g5871.t1	Beaufort_g6041.t1	Ber-A_g7085.t1	Ber-B_g20942.t1	Ber-C_g9869.t1	Ber-D_g18911.t1	Ber-F_g15168.t1	Bid-A_g8956.t1	Bie-A_g2965.t1	Bie-B_g15139.t1	Bie-C_g4072.t1	BoGa_v1_g24881.t1	Bot-X_g9951.t1	Bristol_g13142.t1	Bul-A_g8696.t1	Bul-B_g9296.t1	Bul-C_g11951.t1	CA_g11502.t1	CAM1_g20401.t1	CAM2_g4452.t1	MarpolCA_g17389.t1	Cas-A_g21085.t1	Cas-B_g8495.t1	Cas-C_g20657.t1	Cas-D_g16138.t1	Cas-E_g8661.t1	Crowsnest_g21346.t1	Dur-A_g7455.t1	Dutchpot_g15554.t1	Esc-A_g27725.t1	Field-2_g2632.t1, Field-2_g2631.t1	Gen-A_g24234.t1	Gen-B_g20673.t1	Gilesgate_g2564.t1	Glo-1_g13874.t1	Gormley_g8428.t1	Grafton_g1289.t1	Hec-A_g7469.t1	Hec-B_g7529.t1	Hec-C_g16696.t1	Hopeman_g20787.t1	Jimw_g19378.t1	L2BoGa_g4422.t1	L5BoGa_g62.t1	Lac-A_g18994.t1	Lakedist_g2593.t1	Lhj_g14911.t1	Liberton_g11925.t1	LouisXIII_g3012.t1	Luc-A_g13861.t1	Luc-B_g22196.t1	Marpolmon_MpmSA2_1.0_genomic_ncbi_g2942.t1	Marpolpol_MppBR5_1.0_genomic_ncbi_g473.t1	Marpolrud_MpTak_v6.1.genome_g24688.t1	Marpolrud_Mp8g16990.1	Mns-A_g12940.t1	Mnt-A_g1223.t1	Mou-A_g10703.t1	Mur-A_g24978.t1	NILSC15_g1620.t1	NILSC19_g6609.t1	NILSC25_g24580.t1		NILSC3_g18761.t1, NILSC3_g18760.t1	NILSC4_g5183.t1	NILSC5_g4530.t1	NILSC7_g9832.t1	NILSC8_g6606.t1	Ncathedral_g9437.t1	Nor-A_g5757.t1	Nor-B_g2634.t1	Nor-C_g8585.t1	Nor-D_g1315.t1	Nor-E_g3379.t1	Pra-A_g19272.t1	Pra-C_g15180.t1	RB2_g6305.t1	RES29_g22114.t1	RES31_g20684.t1	RES32_g26094.t1	RES34_g22430.t1		RES41_g8140.t1	RES49_g18814.t1	Rhyl_g7666.t1	Sal-A_g19547.t1	Sevenoaks_g4962.t1	Silverstar_g7183.t1	TAK1_g12766.t1	TAK2_g20562.t1	Tony_g8426.t1	Tou-A_g19652.t1	Tou-B_g11244.t1	Tou-C_g2572.t1	Tou-D_g2408.t1	Tou-E_g5805.t1	Voe-A_g15295.t1	Voe-B_g22075.t1	WT-F_g13266.t1	Warwick_g7853.t1	Waverly_g12123.t1	Whitley_g18877.t1	Withies_g5578.t1
N0.HOG0009401	OG0005177	n0	Aberdeen_g7439.t1	Ale-A_g5869.t1	Beaufort_g6039.t1	Ber-A_g7083.t3	Ber-B_g20940.t1	Ber-C_g9868.t1	Ber-D_g6133.t2	Ber-F_g15170.t1	Bid-A_g8957.t1	Bie-A_g2964.t1	Bie-B_g15137.t1	Bie-C_g4071.t1	BoGa_v1_g24878.t1	Bot-X_g9950.t1	Bristol_g13140.t2	Bul-A_g8694.t1	Bul-B_g9294.t1	Bul-C_g11952.t1	CA_g11501.t1	CAM1_g20403.t1	CAM2_g4454.t1	MarpolCA_g17392.t1	Cas-A_g22749.t1	Cas-B_g8493.t1	Cas-C_g6113.t1	Cas-D_g16137.t1	Cas-E_g8659.t1	Crowsnest_g21348.t1	Dur-A_g7454.t1	Dutchpot_g15557.t1	Esc-A_g27723.t1	Field-2_g16423.t1	Gen-A_g2573.t1	Gen-B_g20675.t1	Gilesgate_g2566.t1	Glo-1_g13872.t1	Gormley_g8429.t1	Grafton_g7201.t1	Hec-A_g7468.t1	Hec-B_g7528.t2	Hec-C_g16698.t1	Hopeman_g20789.t1	Jimw_g19380.t1	L2BoGa_g4424.t1	L5BoGa_g64.t1	Lac-A_g18993.t1	Lakedist_g2591.t1	Lhj_g14913.t1	Liberton_g11927.t1	LouisXIII_g3010.t1	Luc-A_g3165.t1	Luc-B_g22198.t2	Marpolmon_MpmSA2_1.0_genomic_ncbi_g2939.t1	Marpolpol_MppBR5_1.0_genomic_ncbi_g475.t1	Marpolrud_MpTak_v6.1.genome_g24686.t1	Marpolrud_Mp8g16980.1	Mns-A_g12942.t1	Mnt-A_g1221.t1	Mou-A_g2072.t1	Mur-A_g24980.t1	NILSC15_g1617.t2	NILSC19_g6610.t2	NILSC25_g24582.t1	NILSC26_g15496.t1	NILSC3_g18759.t1	NILSC4_g5181.t2	NILSC5_g4529.t1	NILSC7_g9833.t1	NILSC8_g22345.t1	Ncathedral_g9438.t1	Nor-A_g5756.t1	Nor-B_g2632.t1	Nor-C_g8583.t1	Nor-D_g1317.t1	Nor-E_g3381.t1	Pra-A_g19271.t1	Pra-C_g15182.t1	RB2_g14548.t1	RES29_g22115.t1	RES31_g20685.t2	RES32_g26095.t1	RES34_g22429.t1	RES35_g13583.t1	RES41_g8138.t1	RES49_g18812.t1	Rhyl_g7667.t1	Sal-A_g19545.t1	Sevenoaks_g4961.t1	Silverstar_g7185.t1	TAK1_g12764.t1	TAK2_g20564.t1	Tony_g8424.t2	Tou-A_g19650.t2	Tou-B_g11243.t1	Tou-C_g2573.t1	Tou-D_g2409.t1	Tou-E_g5806.t1	Voe-A_g15294.t1	Voe-B_g7117.t1	WT-F_g13267.t1	Warwick_g7855.t1	Waverly_g12121.t1	Whitley_g18878.t1	Withies_g5579.t2
N0.HOG0009402	OG0005178	n0	Aberdeen_g7457.t1	Ale-A_g22604.t1	Beaufort_g15962.t1		Ber-B_g2099.t1	Ber-C_g15805.t1	Ber-D_g14905.t1	Ber-F_g19693.t1	Bid-A_g6787.t1	Bie-A_g17888.t1	Bie-B_g12472.t1	Bie-C_g14165.t1	BoGa_v1_g8038.t1	Bot-X_g1101.t1	Bristol_g6944.t1	Bul-A_g13359.t1	Bul-B_g4800.t1	Bul-C_g7.t1	CA_g2124.t1	CAM1_g5244.t1	CAM2_g4611.t1	MarpolCA_g19884.t1	Cas-A_g12798.t1	Cas-B_g18805.t1	Cas-C_g11213.t1	Cas-D_g2251.t1	Cas-E_g5816.t1	Crowsnest_g6559.t1	Dur-A_g18220.t1	Dutchpot_g19683.t1	Esc-A_g13168.t1	Field-2_g16678.t1	Gen-A_g23498.t1	Gen-B_g17401.t1	Gilesgate_g5009.t1	Glo-1_g11990.t1	Gormley_g7097.t1	Grafton_g9047.t1	Hec-A_g5734.t1	Hec-B_g19563.t1	Hec-C_g10589.t1	Hopeman_g4355.t1	Jimw_g5183.t1	L2BoGa_g3185.t1	L5BoGa_g1944.t1	Lac-A_g1827.t1	Lakedist_g4592.t1	Lhj_g8654.t1	Liberton_g10341.t1	LouisXIII_g6149.t1	Luc-A_g11090.t1	Luc-B_g18569.t1	Marpolmon_MpmSA2_1.0_genomic_ncbi_g15392.t1, Marpolmon_MpmSA2_1.0_genomic_ncbi_g23876.t1	Marpolpol_MppBR5_1.0_genomic_ncbi_g4012.t1	Marpolrud_MpTak_v6.1.genome_g8031.t1	Marpolrud_Mp3g03540.1	Mns-A_g7316.t1	Mnt-A_g8881.t1	Mou-A_g11195.t1	Mur-A_g11424.t1	NILSC15_g10050.t1	NILSC19_g29793.t1	NILSC25_g18921.t1	NILSC26_g1782.t1	NILSC3_g349.t1	NILSC4_g26377.t1	NILSC5_g17466.t1	NILSC7_g19936.t1	NILSC8_g21784.t1	Ncathedral_g13101.t1	Nor-A_g12109.t1	Nor-B_g12879.t1	Nor-C_g19836.t1	Nor-D_g5460.t1	Nor-E_g17099.t1	Pra-A_g8182.t1	Pra-C_g15955.t1	RB2_g1532.t1	RES29_g21114.t1	RES31_g13123.t1	RES32_g4764.t1	RES34_g9085.t1	RES35_g7210.t1	RES41_g11233.t1	RES49_g19566.t1	Rhyl_g2597.t1	Sal-A_g5402.t1	Sevenoaks_g16603.t1	Silverstar_g17871.t1	TAK1_g2750.t1	TAK2_g17936.t1	Tony_g18793.t1	Tou-A_g15988.t1	Tou-B_g6930.t1	Tou-C_g20346.t1	Tou-D_g2885.t1	Tou-E_g14867.t1	Voe-A_g16581.t1	Voe-B_g7502.t1	WT-F_g7745.t1	Warwick_g17819.t1	Waverly_g7675.t1	Whitley_g20741.t1	Withies_g11571.t1
N0.HOG0009403	OG0005179	n0	Aberdeen_g7463.t1	Ale-A_g7738.t1	Beaufort_g16245.t1		Ber-B_g2105.t1	Ber-C_g15811.t1	Ber-D_g1168.t1, Ber-D_g23480.t1	Ber-F_g19699.t1	Bid-A_g6781.t1	Bie-A_g19774.t1	Bie-B_g15391.t1	Bie-C_g13080.t1	BoGa_v1_g8032.t1	Bot-X_g1095.t1	Bristol_g6950.t1	Bul-A_g14867.t1	Bul-B_g2951.t1	Bul-C_g8987.t1	CA_g2118.t1	CAM1_g5238.t1	CAM2_g8158.t1	MarpolCA_g19878.t1	Cas-A_g20025.t1	Cas-B_g18810.t1	Cas-C_g9235.t1	Cas-D_g2245.t1	Cas-E_g17510.t1	Crowsnest_g6553.t1	Dur-A_g18214.t1	Dutchpot_g453.t1	Esc-A_g13162.t1	Field-2_g11990.t1	Gen-A_g13655.t1	Gen-B_g20554.t1	Gilesgate_g18585.t1	Glo-1_g443.t1	Gormley_g11021.t1	Grafton_g6739.t1	Hec-A_g9578.t1	Hec-B_g19569.t1	Hec-C_g11624.t1	Hopeman_g4349.t1	Jimw_g19155.t1	L2BoGa_g3191.t1	L5BoGa_g1950.t1	Lac-A_g15858.t1	Lakedist_g5755.t1	Lhj_g2183.t1	Liberton_g13002.t1	LouisXIII_g6143.t1	Luc-A_g19977.t1	Luc-B_g15980.t1	Marpolmon_MpmSA2_1.0_genomic_ncbi_g23883.t1	Marpolpol_MppBR5_1.0_genomic_ncbi_g4019.t1	Marpolrud_MpTak_v6.1.genome_g8025.t1	Marpolrud_Mp3g03470.1	Mns-A_g7310.t1	Mnt-A_g8875.t1	Mou-A_g8840.t1	Mur-A_g11418.t1	NILSC15_g10647.t1	NILSC19_g29788.t1	NILSC25_g18915.t1	NILSC26_g1776.t1	NILSC3_g23256.t1	NILSC4_g5162.t1	NILSC5_g20610.t1	NILSC7_g31188.t1	NILSC8_g2187.t1	Ncathedral_g8851.t1	Nor-A_g12115.t1	Nor-B_g12885.t1	Nor-C_g19842.t1	Nor-D_g5466.t1	Nor-E_g4675.t1	Pra-A_g8176.t1	Pra-C_g15949.t1	RB2_g7836.t1	RES29_g21108.t1	RES31_g13117.t1	RES32_g4769.t1	RES34_g9079.t1	RES35_g7215.t1	RES41_g4814.t1	RES49_g19572.t1	Rhyl_g2603.t1	Sal-A_g5408.t1	Sevenoaks_g11826.t1	Silverstar_g17877.t1	TAK1_g2744.t1	TAK2_g9521.t1	Tony_g18799.t1	Tou-A_g15994.t1	Tou-B_g6936.t1	Tou-C_g20352.t1	Tou-D_g2891.t1	Tou-E_g14873.t1	Voe-A_g16587.t1	Voe-B_g17072.t1	WT-F_g7751.t1	Warwick_g16674.t1	Waverly_g12063.t1	Whitley_g20747.t1	Withies_g8845.t1
N0.HOG0009404	OG0005180	n0	Aberdeen_g7469.t1	Ale-A_g5365.t1	Beaufort_g20148.t1	Ber-A_g5880.t1	Ber-B_g14937.t1	Ber-C_g19927.t1	Ber-D_g9846.t1	Ber-F_g6043.t1	Bid-A_g12838.t1	Bie-A_g13706.t1	Bie-B_g7545.t1	Bie-C_g503.t1	BoGa_v1_g12854.t1	Bot-X_g20340.t1	Bristol_g19661.t1	Bul-A_g5246.t1	Bul-B_g5951.t1	Bul-C_g11844.t1	CA_g4600.t1	CAM1_g3881.t1	CAM2_g2802.t1	MarpolCA_g21349.t1	Cas-A_g56.t1	Cas-B_g3069.t1	Cas-C_g18823.t1	Cas-D_g6098.t1	Cas-E_g20027.t1	Crowsnest_g120.t1	Dur-A_g8748.t1	Dutchpot_g18241.t1	Esc-A_g5273.t1	Field-2_g16085.t1	Gen-A_g30707.t1	Gen-B_g16348.t1	Gilesgate_g278.t1	Glo-1_g9090.t1	Gormley_g6624.t1	Grafton_g8232.t1	Hec-A_g19723.t1	Hec-B_g5024.t1	Hec-C_g14568.t1	Hopeman_g19538.t1	Jimw_g4556.t1	L2BoGa_g22318.t1	L5BoGa_g16937.t1	Lac-A_g21231.t1	Lakedist_g4919.t1	Lhj_g14380.t1	Liberton_g15459.t1	LouisXIII_g21547.t1	Luc-A_g25327.t1	Luc-B_g20695.t1	Marpolmon_MpmSA2_1.0_genomic_ncbi_g2000.t1	Marpolpol_MppBR5_1.0_genomic_ncbi_g5316.t1	Marpolrud_MpTak_v6.1.genome_g12930.t1	Marpolrud_Mp4g16290.1	Mns-A_g6928.t1	Mnt-A_g18430.t1	Mou-A_g15254.t1	Mur-A_g15226.t1	NILSC15_g16574.t1	NILSC19_g10736.t1	NILSC25_g1064.t1	NILSC26_g3378.t1	NILSC3_g2733.t1	NILSC4_g6119.t1	NILSC5_g26650.t1	NILSC7_g32802.t1	NILSC8_g9176.t1	Ncathedral_g19581.t1	Nor-A_g16029.t1	Nor-B_g1482.t1	Nor-C_g18518.t1	Nor-D_g13325.t1	Nor-E_g67.t1	Pra-A_g14200.t1	Pra-C_g7248.t1	RB2_g3798.t1	RES29_g23055.t1	RES31_g10777.t1	RES32_g16571.t1	RES34_g5164.t1	RES35_g11622.t1	RES41_g18454.t1	RES49_g6424.t1	Rhyl_g1412.t1	Sal-A_g16455.t1	Sevenoaks_g4217.t1	Silverstar_g21137.t1	TAK1_g21504.t1	TAK2_g19634.t1	Tony_g6702.t1	Tou-A_g20912.t1	Tou-B_g19084.t1	Tou-C_g19570.t1	Tou-D_g9435.t1	Tou-E_g4959.t1	Voe-A_g16907.t1	Voe-B_g23216.t1	WT-F_g11509.t1	Warwick_g4110.t1	Waverly_g14128.t1	Whitley_g9316.t1	Withies_g7071.t1
N0.HOG0009405	OG0005181	n0	Aberdeen_g7470.t1	Ale-A_g5364.t1	Beaufort_g20149.t1	Ber-A_g5879.t1	Ber-B_g14938.t1	Ber-C_g19926.t1	Ber-D_g9845.t1	Ber-F_g6042.t1	Bid-A_g12839.t1	Bie-A_g13707.t1	Bie-B_g7546.t1	Bie-C_g504.t1	BoGa_v1_g12855.t1	Bot-X_g20339.t1	Bristol_g19662.t1	Bul-A_g5245.t1	Bul-B_g5950.t1	Bul-C_g11845.t1	CA_g4601.t1	CAM1_g3882.t1	CAM2_g2803.t1	MarpolCA_g21350.t1	Cas-A_g4833.t1	Cas-B_g3068.t1	Cas-C_g23011.t1	Cas-D_g6097.t1	Cas-E_g20028.t1	Crowsnest_g119.t1	Dur-A_g8747.t1	Dutchpot_g18240.t1	Esc-A_g5274.t1	Field-2_g16086.t1	Gen-A_g30706.t1	Gen-B_g16349.t1	Gilesgate_g279.t1	Glo-1_g9089.t1	Gormley_g6623.t1	Grafton_g8231.t1	Hec-A_g19722.t1	Hec-B_g5023.t1	Hec-C_g14567.t1	Hopeman_g19537.t1	Jimw_g4555.t1	L2BoGa_g22319.t1	L5BoGa_g16938.t1	Lac-A_g21230.t1	Lakedist_g4920.t1	Lhj_g14381.t1	Liberton_g15460.t1	LouisXIII_g21548.t1	Luc-A_g17143.t1	Luc-B_g20696.t1	Marpolmon_MpmSA2_1.0_genomic_ncbi_g1999.t1	Marpolpol_MppBR5_1.0_genomic_ncbi_g5317.t1	Marpolrud_MpTak_v6.1.genome_g12931.t1	Marpolrud_Mp4g16300.1	Mns-A_g6927.t1	Mnt-A_g18429.t1	Mou-A_g15255.t1	Mur-A_g15225.t1	NILSC15_g16575.t1	NILSC19_g10737.t1	NILSC25_g1065.t1	NILSC26_g3379.t1	NILSC3_g2734.t1	NILSC4_g6120.t1	NILSC5_g26649.t1	NILSC7_g32803.t1	NILSC8_g9177.t1	Ncathedral_g19580.t1	Nor-A_g16030.t1	Nor-B_g1483.t1	Nor-C_g18517.t1	Nor-D_g13326.t1	Nor-E_g68.t1	Pra-A_g14199.t1	Pra-C_g7249.t1	RB2_g12421.t1	RES29_g23054.t1	RES31_g10778.t1	RES32_g16572.t1	RES34_g5163.t1	RES35_g11621.t1	RES41_g18455.t1	RES49_g6426.t1	Rhyl_g1413.t1	Sal-A_g16456.t1	Sevenoaks_g4218.t1	Silverstar_g21138.t1	TAK1_g21505.t1	TAK2_g19633.t1	Tony_g6703.t1	Tou-A_g20911.t1	Tou-B_g19083.t1	Tou-C_g19569.t1	Tou-D_g9434.t1	Tou-E_g4960.t1	Voe-A_g16908.t1	Voe-B_g23217.t1	WT-F_g11508.t1	Warwick_g4109.t1	Waverly_g14127.t1	Whitley_g9317.t1	Withies_g7070.t1
N0.HOG0009406	OG0005182	n0	Aberdeen_g7500.t1	Ale-A_g14129.t1	Beaufort_g8824.t1	Ber-A_g1480.t1	Ber-B_g8208.t1	Ber-C_g10896.t1	Ber-D_g13253.t1	Ber-F_g16079.t1	Bid-A_g3767.t1	Bie-A_g18892.t1	Bie-B_g17455.t1	Bie-C_g10635.t1	BoGa_v1_g15705.t1	Bot-X_g875.t1	Bristol_g14621.t1	Bul-A_g15697.t1	Bul-B_g349.t1	Bul-C_g4642.t1	CA_g8499.t1	CAM1_g8346.t1	CAM2_g3461.t1	MarpolCA_g11389.t1	Cas-A_g430.t1	Cas-B_g5440.t1	Cas-C_g14265.t1	Cas-D_g10858.t1	Cas-E_g10144.t1	Crowsnest_g12464.t1	Dur-A_g4527.t1	Dutchpot_g14567.t1	Esc-A_g10540.t1	Field-2_g7913.t1	Gen-A_g14791.t1	Gen-B_g16647.t1	Gilesgate_g20812.t1	Glo-1_g19245.t1	Gormley_g11180.t1	Grafton_g14173.t2	Hec-A_g1259.t1	Hec-B_g13628.t1	Hec-C_g20018.t1	Hopeman_g16593.t1	Jimw_g5897.t1	L2BoGa_g11787.t1	L5BoGa_g16026.t1	Lac-A_g21577.t2	Lakedist_g9979.t1	Lhj_g21781.t2	Liberton_g17496.t2	LouisXIII_g472.t1	Luc-A_g15125.t1	Luc-B_g21735.t1	Marpolmon_MpmSA2_1.0_genomic_ncbi_g18085.t1	Marpolpol_MppBR5_1.0_genomic_ncbi_g8348.t1	Marpolrud_MpTak_v6.1.genome_g15746.t1	Marpolrud_Mp5g13420.1	Mns-A_g5929.t1	Mnt-A_g10153.t1	Mou-A_g5021.t1	Mur-A_g13331.t1	NILSC15_g6564.t1	NILSC19_g19286.t1	NILSC25_g15300.t1	NILSC26_g14638.t1	NILSC3_g15230.t2	NILSC4_g14330.t1	NILSC5_g7299.t1	NILSC7_g30396.t1	NILSC8_g12483.t1	Ncathedral_g17226.t1	Nor-A_g4887.t1	Nor-B_g12740.t1	Nor-C_g22532.t1	Nor-D_g12971.t1	Nor-E_g15049.t1	Pra-A_g23107.t1	Pra-C_g8011.t1	RB2_g6963.t1	RES29_g23640.t1	RES31_g7065.t1	RES32_g7476.t1	RES34_g20312.t1	RES35_g293.t1	RES41_g20310.t1	RES49_g20107.t1	Rhyl_g14196.t1	Sal-A_g10667.t1	Sevenoaks_g13666.t1	Silverstar_g297.t1	TAK1_g12586.t2	TAK2_g10209.t1	Tony_g9695.t1	Tou-A_g15728.t2	Tou-B_g20285.t1	Tou-C_g10795.t1	Tou-D_g11339.t1	Tou-E_g16743.t2	Voe-A_g12804.t1	Voe-B_g12722.t1	WT-F_g13825.t1	Warwick_g17950.t1	Waverly_g4565.t1	Whitley_g18161.t1	Withies_g20547.t2
N0.HOG0009407	OG0005183	n0	Aberdeen_g7502.t1	Ale-A_g14130.t1	Beaufort_g8826.t1	Ber-A_g1479.t1	Ber-B_g8210.t1	Ber-C_g10897.t1	Ber-D_g12941.t1	Ber-F_g16080.t1	Bid-A_g3768.t1	Bie-A_g18890.t1	Bie-B_g17457.t1	Bie-C_g10636.t1	BoGa_v1_g15704.t1	Bot-X_g876.t1	Bristol_g14623.t1	Bul-A_g15695.t1	Bul-B_g347.t1	Bul-C_g4641.t1	CA_g8500.t1	CAM1_g8347.t1	CAM2_g3459.t1	MarpolCA_g11387.t1	Cas-A_g432.t1	Cas-B_g5439.t1	Cas-C_g14266.t1	Cas-D_g10860.t1	Cas-E_g10143.t1	Crowsnest_g12466.t1	Dur-A_g4529.t1	Dutchpot_g14568.t1	Esc-A_g10541.t1	Field-2_g7914.t1	Gen-A_g14793.t1	Gen-B_g16648.t1	Gilesgate_g20811.t1	Glo-1_g19246.t1	Gormley_g11178.t1	Grafton_g14174.t1	Hec-A_g1260.t1	Hec-B_g13626.t1	Hec-C_g20019.t1	Hopeman_g16595.t1	Jimw_g5895.t1	L2BoGa_g11789.t1	L5BoGa_g16024.t1	Lac-A_g21576.t1	Lakedist_g9978.t1	Lhj_g21782.t1	Liberton_g17497.t1	LouisXIII_g473.t1	Luc-A_g15126.t1	Luc-B_g21736.t1	Marpolmon_MpmSA2_1.0_genomic_ncbi_g18088.t1	Marpolpol_MppBR5_1.0_genomic_ncbi_g8349.t1	Marpolrud_MpTak_v6.1.genome_g15745.t1	Marpolrud_Mp5g13410.1	Mns-A_g5931.t1	Mnt-A_g10152.t1	Mou-A_g5020.t1	Mur-A_g13329.t1	NILSC15_g6565.t1	NILSC19_g19287.t1	NILSC25_g15301.t1	NILSC26_g14639.t1	NILSC3_g15231.t1	NILSC4_g14331.t1	NILSC5_g7301.t1	NILSC7_g30395.t1	NILSC8_g12482.t1	Ncathedral_g17227.t1	Nor-A_g4888.t1	Nor-B_g12741.t1	Nor-C_g22533.t1	Nor-D_g12972.t1	Nor-E_g15051.t1	Pra-A_g23108.t1	Pra-C_g8012.t1	RB2_g6961.t1	RES29_g23641.t1	RES31_g7067.t1	RES32_g7474.t1	RES34_g20313.t1	RES35_g292.t1	RES41_g20312.t1	RES49_g20108.t1	Rhyl_g14198.t1	Sal-A_g10668.t1	Sevenoaks_g13667.t1	Silverstar_g295.t1	TAK1_g12585.t1	TAK2_g10210.t1	Tony_g9694.t1	Tou-A_g15727.t1	Tou-B_g20286.t1	Tou-C_g10794.t1	Tou-D_g11338.t1	Tou-E_g16742.t1	Voe-A_g12805.t1	Voe-B_g5715.t1	WT-F_g13824.t1	Warwick_g17951.t1	Waverly_g4566.t1	Whitley_g18159.t1	Withies_g20546.t1
N0.HOG0009408	OG0005184	n0	Aberdeen_g7505.t1	Ale-A_g14131.t1	Beaufort_g8829.t1	Ber-A_g1476.t1	Ber-B_g8212.t1	Ber-C_g10898.t1	Ber-D_g12940.t1	Ber-F_g16083.t1	Bid-A_g3771.t1	Bie-A_g18888.t1	Bie-B_g17459.t1	Bie-C_g10637.t1	BoGa_v1_g15701.t1	Bot-X_g878.t1	Bristol_g14625.t1	Bul-A_g15693.t1	Bul-B_g344.t1	Bul-C_g4639.t1	CA_g8502.t1	CAM1_g8349.t1	CAM2_g19393.t1	MarpolCA_g11384.t1	Cas-A_g7204.t1	Cas-B_g5437.t1	Cas-C_g9880.t1	Cas-D_g10862.t1	Cas-E_g10141.t1	Crowsnest_g12468.t1	Dur-A_g4531.t1	Dutchpot_g14569.t1	Esc-A_g10543.t1	Field-2_g7917.t1	Gen-A_g600.t1	Gen-B_g16650.t1	Gilesgate_g20810.t1	Glo-1_g19247.t1	Gormley_g11176.t1	Grafton_g14176.t1	Hec-A_g1262.t1	Hec-B_g13624.t1	Hec-C_g20020.t1	Hopeman_g16597.t1	Jimw_g5893.t1	L2BoGa_g11791.t1	L5BoGa_g16021.t1	Lac-A_g21573.t1	Lakedist_g9975.t1	Lhj_g8482.t1	Liberton_g17499.t1	LouisXIII_g475.t1	Luc-A_g15128.t1	Luc-B_g21738.t1	Marpolmon_MpmSA2_1.0_genomic_ncbi_g18090.t1	Marpolpol_MppBR5_1.0_genomic_ncbi_g8352.t1	Marpolrud_MpTak_v6.1.genome_g15742.t1	Marpolrud_Mp5g13390.1	Mns-A_g5933.t1	Mnt-A_g1273.t1	Mou-A_g20291.t1	Mur-A_g13327.t1	NILSC15_g14191.t1	NILSC19_g19289.t1	NILSC25_g15303.t1	NILSC26_g14642.t1	NILSC3_g15233.t1	NILSC4_g14333.t1	NILSC5_g7303.t1	NILSC7_g30393.t1	NILSC8_g12480.t1	Ncathedral_g17229.t1	Nor-A_g4891.t1	Nor-B_g12743.t1	Nor-C_g22534.t1	Nor-D_g12974.t1	Nor-E_g15053.t1	Pra-A_g23110.t1	Pra-C_g8013.t1	RB2_g6959.t1	RES29_g23644.t1	RES31_g7069.t1	RES32_g10255.t1	RES34_g20315.t1	RES35_g291.t1	RES41_g20314.t1	RES49_g20077.t1	Rhyl_g14200.t1	Sal-A_g10670.t1	Sevenoaks_g13668.t1	Silverstar_g293.t1	TAK1_g12583.t1	TAK2_g10212.t1	Tony_g15781.t1	Tou-A_g15725.t1	Tou-B_g20288.t1	Tou-C_g10791.t1	Tou-D_g11336.t1	Tou-E_g16739.t1	Voe-A_g12807.t1	Voe-B_g10060.t1	WT-F_g13822.t1	Warwick_g17952.t1	Waverly_g4568.t1	Whitley_g18156.t1	Withies_g20544.t1
N0.HOG0009409	OG0005185	n0	Aberdeen_g7524.t1	Ale-A_g1293.t1	Beaufort_g19122.t1		Ber-B_g16778.t1	Ber-C_g18206.t1	Ber-D_g20041.t1	Ber-F_g11581.t1	Bid-A_g188.t1	Bie-A_g2194.t1	Bie-B_g7288.t1	Bie-C_g15140.t1	BoGa_v1_g733.t1	Bot-X_g16103.t1	Bristol_g5925.t1	Bul-A_g5650.t1	Bul-B_g2004.t1	Bul-C_g6713.t1	CA_g8748.t1	CAM1_g20858.t1	CAM2_g19796.t1	MarpolCA_g28233.t1	Cas-A_g5946.t1	Cas-B_g4259.t1	Cas-C_g10577.t1	Cas-D_g8043.t1	Cas-E_g660.t1	Crowsnest_g14317.t1	Dur-A_g8084.t1	Dutchpot_g2318.t1	Esc-A_g25206.t1	Field-2_g13656.t1	Gen-A_g9570.t1	Gen-B_g1613.t1	Gilesgate_g11040.t1	Glo-1_g16263.t1	Gormley_g8908.t1	Grafton_g2473.t1	Hec-A_g15229.t1	Hec-B_g1294.t1	Hec-C_g20429.t1	Hopeman_g9483.t1	Jimw_g10949.t1	L2BoGa_g6822.t1	L5BoGa_g12449.t1	Lac-A_g19694.t1	Lakedist_g2930.t1	Lhj_g12683.t1	Liberton_g18419.t1	LouisXIII_g21610.t1	Luc-A_g8744.t1, Luc-A_g488.t1	Luc-B_g1797.t1	Marpolmon_MpmSA2_1.0_genomic_ncbi_g22355.t1	Marpolpol_MppBR5_1.0_genomic_ncbi_g24700.t1	Marpolrud_MpTak_v6.1.genome_g746.t1	Marpolrud_Mp1g05730.1	Mns-A_g9584.t1	Mnt-A_g18695.t1	Mou-A_g5113.t1	Mur-A_g22955.t1	NILSC15_g26368.t1	NILSC19_g691.t1	NILSC25_g6918.t1	NILSC26_g12450.t1	NILSC3_g25510.t1	NILSC4_g732.t1	NILSC5_g10372.t1	NILSC7_g18837.t1	NILSC8_g17894.t1	Ncathedral_g4470.t1	Nor-A_g6819.t1	Nor-B_g22430.t1	Nor-C_g3084.t1		Nor-E_g4303.t1	Pra-A_g12172.t1	Pra-C_g11936.t1	RB2_g2443.t1	RES29_g10863.t1	RES31_g7773.t1	RES32_g5173.t1, RES32_g2613.t1	RES34_g6318.t1	RES35_g26597.t1	RES41_g17640.t1	RES49_g11466.t1	Rhyl_g2753.t1	Sal-A_g12569.t1	Sevenoaks_g12454.t1	Silverstar_g10623.t1	TAK1_g3152.t1	TAK2_g21661.t1	Tony_g7811.t1	Tou-A_g22901.t1	Tou-B_g5993.t1	Tou-C_g19557.t1	Tou-D_g4893.t1	Tou-E_g6330.t1	Voe-A_g14680.t1	Voe-B_g3163.t1	WT-F_g2389.t1	Warwick_g11559.t1	Waverly_g10991.t1	Whitley_g5406.t1	Withies_g19326.t1
N0.HOG0009410	OG0005186	n0	Aberdeen_g7534.t1	Ale-A_g11628.t1	Beaufort_g6820.t1	Ber-A_g11353.t1	Ber-B_g3965.t1	Ber-C_g4523.t1	Ber-D_g16809.t1	Ber-F_g1661.t1	Bid-A_g19724.t1	Bie-A_g6476.t1	Bie-B_g20912.t1	Bie-C_g13588.t1	BoGa_v1_g14767.t1	Bot-X_g15195.t1	Bristol_g9526.t1	Bul-A_g18925.t1	Bul-B_g6215.t1	Bul-C_g3762.t1	CA_g11704.t1	CAM1_g3306.t1	CAM2_g21541.t1	MarpolCA_g18447.t1	Cas-A_g15490.t1	Cas-B_g19103.t1	Cas-C_g10695.t1	Cas-D_g3452.t1	Cas-E_g18189.t1	Crowsnest_g16397.t1	Dur-A_g5133.t1	Dutchpot_g21165.t1	Esc-A_g3257.t1	Field-2_g1410.t1	Gen-A_g3113.t1	Gen-B_g10210.t1	Gilesgate_g5932.t1	Glo-1_g1210.t1	Gormley_g5817.t1	Grafton_g3096.t1	Hec-A_g22758.t1	Hec-B_g14425.t1	Hec-C_g15326.t1	Hopeman_g7044.t1	Jimw_g7732.t1	L2BoGa_g16101.t1	L5BoGa_g4409.t1	Lac-A_g12173.t1	Lakedist_g4943.t1	Lhj_g4263.t1	Liberton_g10630.t1	LouisXIII_g9229.t1	Luc-A_g4114.t1	Luc-B_g23759.t1	Marpolmon_MpmSA2_1.0_genomic_ncbi_g16826.t1	Marpolpol_MppBR5_1.0_genomic_ncbi_g10789.t1	Marpolrud_MpTak_v6.1.genome_g14853.t1	Marpolrud_Mp5g06430.1	Mns-A_g142.t1	Mnt-A_g3307.t1	Mou-A_g6241.t1	Mur-A_g20138.t1	NILSC15_g6677.t1	NILSC19_g7965.t1	NILSC25_g14908.t1	NILSC26_g9546.t1	NILSC3_g2957.t1	NILSC4_g11064.t1	NILSC5_g3224.t1	NILSC7_g12784.t1	NILSC8_g11110.t1	Ncathedral_g18342.t1	Nor-A_g12343.t1	Nor-B_g15884.t1	Nor-C_g7044.t1		Nor-E_g12235.t1	Pra-A_g22507.t1	Pra-C_g17766.t1	RB2_g11285.t1, RB2_g8857.t1	RES29_g10318.t1	RES31_g7589.t1	RES32_g6172.t1	RES34_g19116.t1	RES35_g3350.t1	RES41_g9167.t1	RES49_g6728.t1	Rhyl_g18317.t1	Sal-A_g5754.t1	Sevenoaks_g13423.t1	Silverstar_g9862.t1	TAK1_g17380.t1	TAK2_g3829.t1	Tony_g5546.t1	Tou-A_g1836.t1	Tou-B_g19835.t1	Tou-C_g11206.t1	Tou-D_g9896.t1	Tou-E_g7318.t1	Voe-A_g17470.t1	Voe-B_g23466.t1	WT-F_g2897.t1	Warwick_g3096.t1	Waverly_g3189.t1	Whitley_g5083.t1	Withies_g4942.t1
N0.HOG0009411	OG0005187	n0	Aberdeen_g755.t1	Ale-A_g19684.t1	Beaufort_g1308.t1		Ber-B_g16252.t1	Ber-C_g19648.t1	Ber-D_g11943.t1	Ber-F_g3364.t1	Bid-A_g10243.t1	Bie-A_g11113.t1	Bie-B_g19289.t1	Bie-C_g22060.t1	BoGa_v1_g10941.t1	Bot-X_g16734.t1	Bristol_g14177.t1	Bul-A_g3216.t1	Bul-B_g8214.t1	Bul-C_g7011.t1	CA_g2256.t1	CAM1_g2705.t1	CAM2_g21340.t1	MarpolCA_g14006.t1	Cas-A_g14831.t2	Cas-B_g4401.t1	Cas-C_g13264.t1	Cas-D_g18087.t1	Cas-E_g9844.t1	Crowsnest_g6250.t1	Dur-A_g6668.t1	Dutchpot_g2507.t1	Esc-A_g12333.t1	Field-2_g16681.t1	Gen-A_g25562.t1	Gen-B_g13267.t1	Gilesgate_g11981.t1	Glo-1_g13387.t1	Gormley_g15789.t1	Grafton_g7938.t1	Hec-A_g22080.t1	Hec-B_g5058.t1	Hec-C_g1783.t1	Hopeman_g11648.t1	Jimw_g13715.t1	L2BoGa_g8985.t1	L5BoGa_g4699.t1	Lac-A_g364.t1	Lakedist_g4718.t1	Lhj_g959.t1, Lhj_g3491.t1	Liberton_g16434.t1	LouisXIII_g13145.t1	Luc-A_g16028.t1	Luc-B_g23749.t1	Marpolmon_MpmSA2_1.0_genomic_ncbi_g11812.t2	Marpolpol_MppBR5_1.0_genomic_ncbi_g13820.t2	Marpolrud_MpTak_v6.1.genome_g10998.t1	Marpolrud_Mp4g01320.1	Mns-A_g9207.t1	Mnt-A_g8419.t1	Mou-A_g21553.t1	Mur-A_g19459.t1	NILSC15_g6737.t1	NILSC19_g5986.t1	NILSC25_g2375.t1	NILSC26_g7086.t1	NILSC3_g18005.t1	NILSC4_g12810.t1	NILSC5_g1182.t1	NILSC7_g16521.t1	NILSC8_g25264.t1	Ncathedral_g18744.t1	Nor-A_g17042.t1	Nor-B_g19381.t1	Nor-C_g5822.t1	Nor-D_g9977.t1	Nor-E_g11701.t1	Pra-A_g602.t1	Pra-C_g10723.t1	RB2_g13184.t1	RES29_g10130.t1	RES31_g18888.t1	RES32_g4373.t1	RES34_g604.t1	RES35_g25483.t1	RES41_g8744.t1	RES49_g12757.t1	Rhyl_g20150.t1	Sal-A_g8116.t1	Sevenoaks_g21265.t1	Silverstar_g1050.t1	TAK1_g476.t1	TAK2_g14462.t1	Tony_g6019.t1	Tou-A_g25021.t1	Tou-B_g13895.t1	Tou-C_g15581.t1	Tou-D_g18179.t1	Tou-E_g23792.t1	Voe-A_g17839.t1	Voe-B_g13747.t1	WT-F_g3968.t1	Warwick_g10514.t1	Waverly_g9822.t1	Whitley_g4574.t1	Withies_g3156.t1
N0.HOG0009412	OG0005188	n0	Aberdeen_g7567.t1	Ale-A_g16144.t1	Beaufort_g6162.t1		Ber-B_g3519.t1	Ber-C_g21280.t1	Ber-D_g7999.t1	Ber-F_g20173.t1	Bid-A_g4578.t1	Bie-A_g16222.t1	Bie-B_g19049.t1	Bie-C_g9317.t1	BoGa_v1_g18841.t1	Bot-X_g2496.t1	Bristol_g13500.t1	Bul-A_g24797.t1	Bul-B_g750.t1	Bul-C_g17711.t1	CA_g17728.t1	CAM1_g18370.t1	CAM2_g4059.t1	MarpolCA_g277.t1	Cas-A_g3830.t1	Cas-B_g2507.t1	Cas-C_g12196.t1	Cas-D_g1754.t1	Cas-E_g6828.t1	Crowsnest_g21108.t1	Dur-A_g2975.t1	Dutchpot_g19950.t1	Esc-A_g21589.t1	Field-2_g1767.t2	Gen-A_g25713.t1	Gen-B_g7554.t1	Gilesgate_g351.t1	Glo-1_g11687.t1	Gormley_g2214.t1	Grafton_g475.t1	Hec-A_g4093.t1	Hec-B_g21463.t1	Hec-C_g17737.t1	Hopeman_g21835.t1	Jimw_g20450.t1	L2BoGa_g10161.t1	L5BoGa_g14405.t1	Lac-A_g10723.t1	Lakedist_g11423.t1	Lhj_g6727.t1	Liberton_g9315.t1	LouisXIII_g13972.t1	Luc-A_g2728.t1, Luc-A_g113.t1	Luc-B_g16521.t1	Marpolmon_MpmSA2_1.0_genomic_ncbi_g21298.t1	Marpolpol_MppBR5_1.0_genomic_ncbi_g18382.t1	Marpolrud_MpTak_v6.1.genome_g18822.t1	Marpolrud_Mp6g12720.1	Mns-A_g8235.t1	Mnt-A_g2554.t1	Mou-A_g13361.t1	Mur-A_g17344.t1	NILSC15_g16259.t1	NILSC19_g22874.t1	NILSC25_g26297.t1	NILSC26_g7995.t1	NILSC3_g18587.t1	NILSC4_g16880.t1	NILSC5_g27427.t1	NILSC7_g31896.t1	NILSC8_g4162.t1	Ncathedral_g15325.t1	Nor-A_g23380.t1	Nor-B_g4173.t1	Nor-C_g19589.t1		Nor-E_g4752.t1	Pra-A_g15216.t1	Pra-C_g14029.t1	RB2_g2693.t1	RES29_g20880.t1	RES31_g3059.t1	RES32_g25305.t1	RES34_g11748.t1	RES35_g6768.t1	RES41_g10583.t1	RES49_g9583.t1	Rhyl_g20791.t1	Sal-A_g15943.t1	Sevenoaks_g11184.t1	Silverstar_g5097.t1	TAK1_g8405.t1	TAK2_g18306.t1	Tony_g2248.t1	Tou-A_g8121.t1	Tou-B_g12548.t1	Tou-C_g27124.t1	Tou-D_g19841.t1	Tou-E_g14186.t1	Voe-A_g17736.t1	Voe-B_g145.t1	WT-F_g15633.t1	Warwick_g5865.t1	Waverly_g4948.t1	Whitley_g5209.t1	Withies_g2058.t1, Withies_g14562.t1
N0.HOG0009413	OG0005189	n0	Aberdeen_g7577.t1	Ale-A_g4639.t1	Beaufort_g12879.t1		Ber-B_g16454.t1	Ber-C_g21520.t1	Ber-D_g13883.t1	Ber-F_g20976.t1	Bid-A_g18731.t1	Bie-A_g16109.t1	Bie-B_g2036.t1	Bie-C_g16749.t1	BoGa_v1_g21986.t1	Bot-X_g12490.t1	Bristol_g9256.t1	Bul-A_g4279.t1	Bul-B_g16659.t1	Bul-C_g3636.t1	CA_g26167.t1	CAM1_g9158.t1	CAM2_g2259.t1	MarpolCA_g15833.t1	Cas-A_g24008.t1	Cas-B_g16753.t1	Cas-C_g4529.t1	Cas-D_g1089.t1	Cas-E_g15782.t1	Crowsnest_g5833.t1	Dur-A_g21000.t1	Dutchpot_g20797.t1	Esc-A_g2288.t1	Field-2_g9032.t1	Gen-A_g16000.t1	Gen-B_g17289.t1	Gilesgate_g20355.t1	Glo-1_g13857.t1	Gormley_g252.t1	Grafton_g1572.t1	Hec-A_g20937.t1	Hec-B_g5372.t1	Hec-C_g2537.t1	Hopeman_g6560.t1	Jimw_g12857.t1	L2BoGa_g17922.t1	L5BoGa_g2236.t1	Lac-A_g5687.t1	Lakedist_g7469.t1	Lhj_g8346.t1	Liberton_g5078.t1	LouisXIII_g7475.t1	Luc-A_g16732.t1, Luc-A_g24961.t1	Luc-B_g2360.t1	Marpolmon_MpmSA2_1.0_genomic_ncbi_g22023.t1	Marpolpol_MppBR5_1.0_genomic_ncbi_g12216.t1	Marpolrud_MpTak_v6.1.genome_g21862.t1	Marpolrud_Mp7g14820.1	Mns-A_g9383.t1	Mnt-A_g3462.t1	Mou-A_g16199.t1	Mur-A_g4873.t1	NILSC15_g11134.t1	NILSC19_g30605.t1	NILSC25_g8731.t1	NILSC26_g1523.t1	NILSC3_g6037.t1	NILSC4_g14970.t1	NILSC5_g5804.t1	NILSC7_g9306.t1	NILSC8_g3833.t1	Ncathedral_g11279.t1	Nor-A_g14787.t1	Nor-B_g17584.t1	Nor-C_g18913.t1	Nor-D_g5822.t1		Pra-A_g12904.t1	Pra-C_g23491.t1	RB2_g3746.t1, RB2_g3745.t1	RES29_g11268.t1	RES31_g22992.t1	RES32_g10219.t1, RES32_g28233.t1	RES34_g17069.t1		RES41_g7618.t1	RES49_g10144.t1	Rhyl_g19264.t1	Sal-A_g21405.t1	Sevenoaks_g16134.t1	Silverstar_g4051.t1	TAK1_g792.t1	TAK2_g3880.t1	Tony_g17853.t1	Tou-A_g24850.t1	Tou-B_g311.t1	Tou-C_g26792.t1	Tou-D_g9248.t1	Tou-E_g3542.t1	Voe-A_g8869.t1	Voe-B_g18526.t1	WT-F_g14919.t1	Warwick_g427.t1	Waverly_g8916.t1	Whitley_g17995.t1	Withies_g15808.t1
N0.HOG0009414	OG0005190	n0	Aberdeen_g7587.t1	Ale-A_g25645.t1	Beaufort_g4161.t1	Ber-A_g12687.t1	Ber-B_g3811.t1	Ber-C_g2645.t1	Ber-D_g20675.t1	Ber-F_g13590.t1	Bid-A_g2630.t1	Bie-A_g4574.t1	Bie-B_g1482.t1	Bie-C_g17827.t1	BoGa_v1_g18983.t1	Bot-X_g19130.t1	Bristol_g17237.t1	Bul-A_g11751.t1	Bul-B_g12627.t1	Bul-C_g9226.t1	CA_g24888.t1	CAM1_g3639.t1	CAM2_g5906.t1	MarpolCA_g433.t1	Cas-A_g13000.t1	Cas-B_g15564.t1	Cas-C_g20828.t1	Cas-D_g17068.t1	Cas-E_g9541.t1	Crowsnest_g13425.t1	Dur-A_g11896.t1	Dutchpot_g4927.t1	Esc-A_g22656.t1	Field-2_g15323.t1	Gen-A_g15357.t1	Gen-B_g23026.t1	Gilesgate_g1870.t1	Glo-1_g10725.t1	Gormley_g16918.t1	Grafton_g4715.t1	Hec-A_g4277.t1	Hec-B_g1895.t1	Hec-C_g5327.t1	Hopeman_g20135.t1	Jimw_g9434.t1	L2BoGa_g2529.t1	L5BoGa_g21778.t1	Lac-A_g14429.t1	Lakedist_g1364.t1	Lhj_g7943.t1	Liberton_g13994.t1	LouisXIII_g21146.t1	Luc-A_g25972.t1	Luc-B_g3318.t1	Marpolmon_MpmSA2_1.0_genomic_ncbi_g12839.t1	Marpolpol_MppBR5_1.0_genomic_ncbi_g23700.t1	Marpolrud_MpTak_v6.1.genome_g18939.t1	Marpolrud_Mp6g13590.1	Mns-A_g10752.t1	Mnt-A_g12180.t1	Mou-A_g13295.t1	Mur-A_g17284.t1	NILSC15_g6345.t1	NILSC19_g3114.t1	NILSC25_g27010.t1	NILSC26_g10094.t1	NILSC3_g7121.t1	NILSC4_g17530.t1	NILSC5_g2777.t1	NILSC7_g12867.t1	NILSC8_g10578.t1	Ncathedral_g9598.t1	Nor-A_g21447.t1	Nor-B_g842.t1	Nor-C_g291.t1	Nor-D_g9088.t1	Nor-E_g14559.t1	Pra-A_g19479.t1	Pra-C_g4701.t1	RB2_g3904.t1	RES29_g9043.t1	RES31_g1311.t1	RES32_g17012.t1	RES34_g2843.t1	RES35_g11755.t1	RES41_g4862.t1	RES49_g1846.t1	Rhyl_g20910.t1	Sal-A_g12118.t1	Sevenoaks_g21205.t1	Silverstar_g468.t1	TAK1_g6793.t1	TAK2_g20750.t1	Tony_g19319.t1	Tou-A_g5113.t1	Tou-B_g5767.t1	Tou-C_g13651.t1	Tou-D_g21365.t1	Tou-E_g9090.t1	Voe-A_g9577.t1	Voe-B_g16943.t1	WT-F_g12804.t1	Warwick_g2383.t1	Waverly_g7192.t1	Whitley_g6665.t1	Withies_g16075.t1
N0.HOG0009415	OG0005191	n0	Aberdeen_g7648.t1	Ale-A_g12256.t1	Beaufort_g11893.t1	Ber-A_g3016.t1	Ber-B_g20199.t1	Ber-C_g3921.t1	Ber-D_g9981.t1	Ber-F_g8189.t1	Bid-A_g11301.t1	Bie-A_g8650.t1	Bie-B_g1879.t1	Bie-C_g5066.t1	BoGa_v1_g6365.t1	Bot-X_g18126.t1	Bristol_g652.t1	Bul-A_g13214.t1	Bul-B_g12723.t1	Bul-C_g12912.t1	CA_g2003.t1	CAM1_g17695.t1	CAM2_g12185.t1	MarpolCA_g6119.t1	Cas-A_g20303.t1	Cas-B_g9687.t1	Cas-C_g21337.t1	Cas-D_g5261.t1	Cas-E_g18870.t1	Crowsnest_g8341.t1	Dur-A_g17441.t1	Dutchpot_g8250.t1	Esc-A_g17744.t1	Field-2_g19613.t1	Gen-A_g996.t1	Gen-B_g5686.t1	Gilesgate_g21417.t1	Glo-1_g547.t1	Gormley_g20790.t1	Grafton_g4262.t1	Hec-A_g889.t1	Hec-B_g1883.t1	Hec-C_g4867.t1	Hopeman_g5534.t1	Jimw_g21261.t1	L2BoGa_g4470.t1	L5BoGa_g3538.t1	Lac-A_g2765.t1	Lakedist_g7144.t1	Lhj_g14705.t1	Liberton_g20749.t1	LouisXIII_g5958.t1	Luc-A_g18896.t1	Luc-B_g10895.t1	Marpolmon_MpmSA2_1.0_genomic_ncbi_g17713.t1	Marpolpol_MppBR5_1.0_genomic_ncbi_g9783.t1	Marpolrud_MpTak_v6.1.genome_g6408.t1	Marpolrud_Mp2g18610.1	Mns-A_g9200.t1	Mnt-A_g5306.t1	Mou-A_g7348.t1	Mur-A_g24560.t1	NILSC15_g17671.t1	NILSC19_g3334.t1	NILSC25_g16131.t1	NILSC26_g19148.t1	NILSC3_g21699.t1	NILSC4_g23566.t1	NILSC5_g4283.t1	NILSC7_g25364.t1	NILSC8_g9735.t1	Ncathedral_g1034.t1	Nor-A_g10317.t1	Nor-B_g1015.t1	Nor-C_g3158.t1	Nor-D_g793.t1	Nor-E_g9226.t1	Pra-A_g1641.t1	Pra-C_g1037.t1	RB2_g12322.t1	RES29_g17060.t1	RES31_g851.t1	RES32_g3213.t1	RES34_g5406.t1	RES35_g6720.t1	RES41_g4204.t1	RES49_g8988.t1	Rhyl_g5515.t1	Sal-A_g15106.t1	Sevenoaks_g18008.t1	Silverstar_g17138.t1	TAK1_g607.t1	TAK2_g21729.t1	Tony_g5754.t1	Tou-A_g21324.t1	Tou-B_g3696.t1	Tou-C_g14279.t1	Tou-D_g9458.t1	Tou-E_g6115.t1	Voe-A_g10307.t1	Voe-B_g9171.t1	WT-F_g7694.t1	Warwick_g15770.t1	Waverly_g1754.t1	Whitley_g12770.t1	Withies_g1338.t1
N0.HOG0009416	OG0005192	n0	Aberdeen_g7649.t1	Ale-A_g12257.t1	Beaufort_g11894.t1	Ber-A_g3017.t1	Ber-B_g20200.t1	Ber-C_g3920.t1	Ber-D_g9980.t1	Ber-F_g8188.t1	Bid-A_g11302.t1	Bie-A_g8651.t1	Bie-B_g1878.t1	Bie-C_g5067.t1	BoGa_v1_g6364.t1	Bot-X_g18127.t1	Bristol_g653.t1	Bul-A_g13213.t1	Bul-B_g12722.t1	Bul-C_g12911.t1	CA_g2004.t1	CAM1_g17694.t1	CAM2_g12186.t1	MarpolCA_g6120.t1	Cas-A_g20302.t1	Cas-B_g9686.t1	Cas-C_g21336.t1	Cas-D_g5260.t1	Cas-E_g18869.t1	Crowsnest_g8340.t1	Dur-A_g17440.t1	Dutchpot_g8251.t1	Esc-A_g17743.t1	Field-2_g19612.t1	Gen-A_g997.t1	Gen-B_g5687.t1	Gilesgate_g21418.t1	Glo-1_g546.t1	Gormley_g20789.t1	Grafton_g4261.t1	Hec-A_g890.t1	Hec-B_g1882.t1	Hec-C_g4866.t1	Hopeman_g5535.t1	Jimw_g21262.t1	L2BoGa_g4469.t1	L5BoGa_g3537.t1	Lac-A_g2764.t1	Lakedist_g7143.t1	Lhj_g14706.t1	Liberton_g20748.t1	LouisXIII_g5957.t1	Luc-A_g18895.t1	Luc-B_g10894.t1	Marpolmon_MpmSA2_1.0_genomic_ncbi_g17714.t1	Marpolpol_MppBR5_1.0_genomic_ncbi_g9782.t1	Marpolrud_MpTak_v6.1.genome_g6407.t1	Marpolrud_Mp2g18600.1	Mns-A_g9199.t1	Mnt-A_g5307.t1	Mou-A_g7349.t1	Mur-A_g24559.t1	NILSC15_g17670.t1	NILSC19_g3335.t1	NILSC25_g16130.t1	NILSC26_g19147.t1	NILSC3_g21700.t1	NILSC4_g23567.t1	NILSC5_g4282.t1	NILSC7_g25365.t1	NILSC8_g9734.t1	Ncathedral_g1035.t1	Nor-A_g10318.t1	Nor-B_g1014.t1	Nor-C_g3157.t1	Nor-D_g794.t1	Nor-E_g9227.t1	Pra-A_g1642.t1	Pra-C_g1038.t1	RB2_g5692.t1	RES29_g9965.t1	RES31_g852.t1	RES32_g3214.t1	RES34_g5405.t1	RES35_g6719.t1	RES41_g4203.t1	RES49_g8989.t1	Rhyl_g5516.t1	Sal-A_g15107.t1	Sevenoaks_g18009.t1	Silverstar_g17139.t1	TAK1_g608.t1	TAK2_g21728.t1	Tony_g5753.t1	Tou-A_g21325.t1	Tou-B_g3695.t1	Tou-C_g14278.t1	Tou-D_g9457.t1	Tou-E_g6116.t1	Voe-A_g10308.t1	Voe-B_g9172.t1	WT-F_g7695.t1	Warwick_g15771.t1	Waverly_g1755.t1	Whitley_g12769.t1	Withies_g1339.t1
N0.HOG0009417	OG0005193	n0	Aberdeen_g7655.t1	Ale-A_g12261.t1	Beaufort_g11898.t1	Ber-A_g3023.t1	Ber-B_g20204.t1	Ber-C_g3913.t1	Ber-D_g8129.t1	Ber-F_g8183.t1	Bid-A_g11306.t1	Bie-A_g8656.t1	Bie-B_g1874.t1	Bie-C_g5073.t1	BoGa_v1_g6358.t1	Bot-X_g18132.t1	Bristol_g659.t1	Bul-A_g13208.t1	Bul-B_g12718.t1	Bul-C_g12906.t1	CA_g2008.t1	CAM1_g17690.t1	CAM2_g12191.t1	MarpolCA_g6127.t1	Cas-A_g17805.t1	Cas-B_g9680.t1	Cas-C_g21330.t1	Cas-D_g5253.t1	Cas-E_g18864.t1	Crowsnest_g8334.t1	Dur-A_g17435.t1	Dutchpot_g12474.t1	Esc-A_g17737.t1	Field-2_g19607.t1	Gen-A_g1003.t1	Gen-B_g5692.t1	Gilesgate_g21424.t1	Glo-1_g540.t1	Gormley_g4429.t1	Grafton_g2661.t1	Hec-A_g895.t1	Hec-B_g1876.t1	Hec-C_g4859.t1	Hopeman_g5541.t1	Jimw_g21266.t1	L2BoGa_g4463.t1	L5BoGa_g3533.t1	Lac-A_g2759.t1	Lakedist_g7138.t1	Lhj_g2758.t1	Liberton_g20741.t1	LouisXIII_g4115.t1	Luc-A_g18889.t1	Luc-B_g8550.t1	Marpolmon_MpmSA2_1.0_genomic_ncbi_g17721.t1	Marpolpol_MppBR5_1.0_genomic_ncbi_g9776.t1	Marpolrud_MpTak_v6.1.genome_g6402.t1	Marpolrud_Mp2g18560.1	Mns-A_g9192.t1	Mnt-A_g5310.t1	Mou-A_g7353.t1	Mur-A_g24555.t1	NILSC15_g17666.t1	NILSC19_g3338.t1	NILSC25_g16125.t1	NILSC26_g19141.t1	NILSC3_g21706.t1	NILSC4_g23571.t1	NILSC5_g10793.t1	NILSC7_g25368.t1	NILSC8_g17095.t1	Ncathedral_g1041.t1	Nor-A_g10322.t1	Nor-B_g1008.t1	Nor-C_g3151.t1	Nor-D_g798.t1	Nor-E_g9232.t1	Pra-A_g1646.t1	Pra-C_g1042.t1	RB2_g6490.t1	RES29_g9970.t1	RES31_g856.t1	RES32_g3218.t1	RES34_g5400.t1	RES35_g6716.t1	RES41_g437.t1	RES49_g8994.t1	Rhyl_g5521.t1	Sal-A_g15111.t1	Sevenoaks_g18015.t1	Silverstar_g17144.t1	TAK1_g612.t1	TAK2_g21722.t1	Tony_g5746.t1	Tou-A_g21330.t1	Tou-B_g3691.t1	Tou-C_g14273.t1	Tou-D_g9452.t1	Tou-E_g6121.t1	Voe-A_g10313.t1	Voe-B_g13230.t1	WT-F_g7700.t1	Warwick_g7670.t1	Waverly_g8319.t1	Whitley_g12764.t1	Withies_g8006.t1
N0.HOG0009418	OG0005194	n0	Aberdeen_g7658.t2	Ale-A_g12263.t2	Beaufort_g11901.t2	Ber-A_g3026.t1	Ber-B_g20207.t2	Ber-C_g3910.t2	Ber-D_g9307.t1	Ber-F_g8180.t3	Bid-A_g11309.t2	Bie-A_g8659.t2	Bie-B_g1871.t2	Bie-C_g5076.t2	BoGa_v1_g6355.t2	Bot-X_g18135.t1	Bristol_g662.t2	Bul-A_g13205.t4	Bul-B_g12715.t2	Bul-C_g12903.t2	CA_g2011.t2	CAM1_g17687.t2	CAM2_g12194.t2	MarpolCA_g6130.t2	Cas-A_g15215.t1	Cas-B_g9678.t2	Cas-C_g16207.t1	Cas-D_g5250.t2	Cas-E_g18861.t1	Crowsnest_g8331.t2	Dur-A_g17432.t4	Dutchpot_g12471.t2	Esc-A_g17734.t2	Field-2_g19604.t2	Gen-A_g1006.t1	Gen-B_g5695.t2	Gilesgate_g21427.t1	Glo-1_g538.t2	Gormley_g4432.t2	Grafton_g2658.t2	Hec-A_g898.t2	Hec-B_g1873.t2	Hec-C_g4856.t2	Hopeman_g5544.t4	Jimw_g21269.t2	L2BoGa_g4460.t2	L5BoGa_g3530.t2	Lac-A_g2756.t4	Lakedist_g7135.t2	Lhj_g2761.t2	Liberton_g20738.t2	LouisXIII_g4118.t2	Luc-A_g18886.t2	Luc-B_g8546.t2	Marpolmon_MpmSA2_1.0_genomic_ncbi_g17723.t4	Marpolpol_MppBR5_1.0_genomic_ncbi_g9773.t2	Marpolrud_MpTak_v6.1.genome_g6399.t2	Marpolrud_Mp2g18540.1	Mns-A_g9189.t2	Mnt-A_g5313.t2	Mou-A_g7356.t2	Mur-A_g24552.t2	NILSC15_g17663.t2	NILSC19_g3340.t2	NILSC25_g16122.t1	NILSC26_g19139.t1	NILSC3_g21709.t2	NILSC4_g23574.t2	NILSC5_g10796.t1	NILSC7_g25371.t2	NILSC8_g17092.t2	Ncathedral_g1044.t4	Nor-A_g10325.t2	Nor-B_g1005.t2	Nor-C_g3148.t2	Nor-D_g801.t2	Nor-E_g9235.t2	Pra-A_g1649.t1	Pra-C_g1045.t1	RB2_g6493.t2	RES29_g9973.t2	RES31_g859.t2	RES32_g3221.t2	RES34_g5397.t2	RES35_g6713.t1	RES41_g434.t2	RES49_g8997.t4	Rhyl_g5524.t2	Sal-A_g15114.t2	Sevenoaks_g18018.t1	Silverstar_g17147.t2	TAK1_g615.t2	TAK2_g21719.t2	Tony_g5743.t1	Tou-A_g21333.t2	Tou-B_g3688.t4	Tou-C_g14270.t2	Tou-D_g9449.t2	Tou-E_g6124.t4	Voe-A_g10316.t2	Voe-B_g13233.t2	WT-F_g7703.t2	Warwick_g7673.t2	Waverly_g8316.t2	Whitley_g12761.t2	Withies_g8009.t2
N0.HOG0009419	OG0005195	n0	Aberdeen_g7660.t1	Ale-A_g20156.t1	Beaufort_g11903.t1	Ber-A_g3028.t1	Ber-B_g20209.t1	Ber-C_g3908.t1	Ber-D_g2231.t1	Ber-F_g8178.t1	Bid-A_g11311.t1	Bie-A_g8661.t1	Bie-B_g1869.t1	Bie-C_g5078.t1	BoGa_v1_g6353.t1	Bot-X_g14808.t1	Bristol_g664.t1	Bul-A_g13203.t1	Bul-B_g12713.t1	Bul-C_g12901.t1	CA_g2013.t1	CAM1_g17685.t1	CAM2_g12196.t1	MarpolCA_g6132.t1	Cas-A_g15213.t1	Cas-B_g9676.t1	Cas-C_g16205.t1	Cas-D_g5248.t1	Cas-E_g18859.t1	Crowsnest_g8329.t1	Dur-A_g17430.t1	Dutchpot_g12469.t1	Esc-A_g17732.t1	Field-2_g19602.t1	Gen-A_g27695.t1	Gen-B_g5697.t1	Gilesgate_g21429.t1	Glo-1_g536.t1	Gormley_g4434.t1	Grafton_g2556.t1	Hec-A_g900.t1	Hec-B_g1871.t1	Hec-C_g4854.t1	Hopeman_g5546.t1	Jimw_g21271.t1	L2BoGa_g4458.t1	L5BoGa_g3528.t1	Lac-A_g2754.t1	Lakedist_g7133.t1	Lhj_g14489.t1	Liberton_g20736.t1	LouisXIII_g4120.t1	Luc-A_g6711.t1	Luc-B_g12698.t1	Marpolmon_MpmSA2_1.0_genomic_ncbi_g17725.t1	Marpolpol_MppBR5_1.0_genomic_ncbi_g9770.t1	Marpolrud_MpTak_v6.1.genome_g6397.t1	Marpolrud_Mp2g18520.1	Mns-A_g9187.t1	Mnt-A_g5315.t1	Mou-A_g7358.t1	Mur-A_g24550.t1	NILSC15_g17661.t1	NILSC19_g3342.t1	NILSC25_g16120.t1	NILSC26_g19137.t1	NILSC3_g21711.t1	NILSC4_g23576.t1	NILSC5_g10798.t1	NILSC7_g25373.t1	NILSC8_g17090.t1	Ncathedral_g1046.t1	Nor-A_g10327.t1	Nor-B_g1003.t1	Nor-C_g3146.t1	Nor-D_g803.t1	Nor-E_g9237.t1	Pra-A_g1651.t1	Pra-C_g1047.t1	RB2_g13951.t1	RES29_g9975.t1	RES31_g861.t1	RES32_g3223.t1	RES34_g9561.t1	RES35_g6712.t1	RES41_g17607.t1	RES49_g8999.t1	Rhyl_g6782.t1	Sal-A_g15116.t1	Sevenoaks_g8194.t1	Silverstar_g13218.t1	TAK1_g617.t1	TAK2_g21717.t1	Tony_g5741.t1	Tou-A_g21335.t1	Tou-B_g3686.t1	Tou-C_g14268.t1	Tou-D_g9447.t1	Tou-E_g6126.t1	Voe-A_g10318.t1	Voe-B_g13235.t1	WT-F_g7705.t1	Warwick_g1662.t1	Waverly_g17203.t1	Whitley_g12759.t1	Withies_g8011.t1
N0.HOG0009420	OG0005196	n0	Aberdeen_g7673.t1	Ale-A_g14725.t1	Beaufort_g1689.t1		Ber-B_g18587.t1	Ber-C_g19610.t1	Ber-D_g25672.t1	Ber-F_g5107.t1	Bid-A_g7485.t1	Bie-A_g1248.t1	Bie-B_g4954.t1	Bie-C_g7550.t1	BoGa_v1_g21307.t1	Bot-X_g4581.t1	Bristol_g16233.t1	Bul-A_g19334.t1	Bul-B_g17009.t1	Bul-C_g19592.t1	CA_g30732.t1	CAM1_g8437.t1	CAM2_g13015.t1	MarpolCA_g16584.t1	Cas-A_g16581.t1	Cas-B_g11955.t1	Cas-C_g17502.t1	Cas-D_g4009.t1	Cas-E_g18608.t1	Crowsnest_g17090.t1	Dur-A_g17648.t1	Dutchpot_g19388.t1	Esc-A_g5748.t1	Field-2_g1945.t1	Gen-A_g33091.t1	Gen-B_g6627.t1	Gilesgate_g548.t1	Glo-1_g9766.t1	Gormley_g15419.t1	Grafton_g12149.t1	Hec-A_g20056.t1	Hec-B_g15225.t1	Hec-C_g2952.t1	Hopeman_g11336.t1	Jimw_g1798.t1	L2BoGa_g20666.t1	L5BoGa_g20317.t1	Lac-A_g15021.t1	Lakedist_g878.t1	Lhj_g18969.t1	Liberton_g7897.t1	LouisXIII_g12585.t1	Luc-A_g12956.t1	Luc-B_g3515.t1	Marpolmon_MpmSA2_1.0_genomic_ncbi_g6314.t1	Marpolpol_MppBR5_1.0_genomic_ncbi_g16303.t1	Marpolrud_MpTak_v6.1.genome_g21206.t1	Marpolrud_Mp7g09550.1	Mns-A_g11367.t1	Mnt-A_g14949.t1	Mou-A_g6629.t1	Mur-A_g22421.t1	NILSC15_g10997.t1	NILSC19_g8604.t1	NILSC25_g16666.t1	NILSC26_g5939.t1	NILSC3_g27211.t1	NILSC4_g12998.t1	NILSC5_g13547.t1	NILSC7_g18295.t1	NILSC8_g25969.t1	Ncathedral_g20983.t1	Nor-A_g21863.t1	Nor-B_g21838.t1	Nor-C_g20698.t1	Nor-D_g12221.t1	Nor-E_g14506.t1	Pra-A_g6640.t1	Pra-C_g8900.t1	RB2_g15634.t1	RES29_g6846.t1	RES31_g15676.t1	RES32_g13336.t1	RES34_g22458.t1	RES35_g12148.t1	RES41_g4290.t1	RES49_g18933.t1	Rhyl_g13978.t1	Sal-A_g17313.t1	Sevenoaks_g14255.t1	Silverstar_g5153.t1	TAK1_g11268.t1	TAK2_g13977.t1	Tony_g16257.t1	Tou-A_g11046.t1	Tou-B_g5137.t1	Tou-C_g3744.t1	Tou-D_g10097.t1	Tou-E_g18231.t1	Voe-A_g4791.t1	Voe-B_g13068.t1	WT-F_g8954.t1	Warwick_g12912.t1	Waverly_g7344.t1	Whitley_g17728.t1	Withies_g13573.t1
N0.HOG0009421	OG0005197	n0	Aberdeen_g7679.t1	Ale-A_g7004.t1	Beaufort_g6174.t1	Ber-A_g9059.t1	Ber-B_g6467.t1	Ber-C_g16425.t1	Ber-D_g26131.t1	Ber-F_g18235.t1	Bid-A_g1954.t1	Bie-A_g20662.t1	Bie-B_g19136.t1	Bie-C_g615.t1	BoGa_v1_g7463.t1	Bot-X_g12174.t1	Bristol_g21123.t1	Bul-A_g25677.t1	Bul-B_g13077.t1	Bul-C_g12791.t1	CA_g2286.t1	CAM1_g1104.t1	CAM2_g20876.t1	MarpolCA_g10469.t1	Cas-A_g11924.t1	Cas-B_g3488.t1	Cas-C_g20.t1	Cas-D_g10175.t1	Cas-E_g5542.t1	Crowsnest_g6246.t1	Dur-A_g2871.t1	Dutchpot_g3745.t1	Esc-A_g18004.t1	Field-2_g17799.t1	Gen-A_g16998.t1	Gen-B_g14509.t1	Gilesgate_g15450.t1	Glo-1_g10629.t1	Gormley_g4065.t1	Grafton_g6779.t1	Hec-A_g6776.t1	Hec-B_g3769.t1	Hec-C_g20258.t1	Hopeman_g1856.t1	Jimw_g6693.t1	L2BoGa_g21599.t1	L5BoGa_g15971.t1	Lac-A_g16337.t1	Lakedist_g21475.t1	Lhj_g5649.t1	Liberton_g14817.t1, Liberton_g507.t1	LouisXIII_g21980.t1	Luc-A_g6242.t1	Luc-B_g8977.t1	Marpolmon_MpmSA2_1.0_genomic_ncbi_g20885.t1	Marpolpol_MppBR5_1.0_genomic_ncbi_g16957.t1	Marpolrud_MpTak_v6.1.genome_g7467.t1	Marpolrud_Mp2g26470.1	Mns-A_g6808.t1	Mnt-A_g2425.t1	Mou-A_g2626.t1	Mur-A_g16394.t1	NILSC15_g1845.t1	NILSC19_g15125.t1	NILSC25_g3924.t1	NILSC26_g8555.t1	NILSC3_g11917.t1	NILSC4_g14885.t1	NILSC5_g5961.t1	NILSC7_g13760.t1	NILSC8_g13814.t1	Ncathedral_g20836.t1	Nor-A_g13815.t1	Nor-B_g3637.t1	Nor-C_g17281.t1		Nor-E_g2127.t1	Pra-A_g6473.t1	Pra-C_g19915.t1	RB2_g872.t1	RES29_g16452.t1	RES31_g5823.t1	RES32_g12422.t1	RES34_g13241.t1	RES35_g24446.t1	RES41_g21869.t1	RES49_g20585.t1	Rhyl_g9626.t1	Sal-A_g13269.t1	Sevenoaks_g10148.t1	Silverstar_g425.t1	TAK1_g15973.t1	TAK2_g14886.t1	Tony_g772.t1	Tou-A_g1300.t1	Tou-B_g6079.t1	Tou-C_g4802.t1	Tou-D_g15742.t1	Tou-E_g6550.t1	Voe-A_g6869.t1	Voe-B_g20408.t1	WT-F_g5441.t1	Warwick_g17652.t1	Waverly_g10525.t1	Whitley_g20175.t1	Withies_g21357.t1
N0.HOG0009422	OG0005198	n0	Aberdeen_g7692.t1	Ale-A_g15892.t1	Beaufort_g21022.t1	Ber-A_g10476.t1	Ber-B_g10622.t1	Ber-C_g7774.t1	Ber-D_g22722.t1	Ber-F_g13989.t1	Bid-A_g2030.t1	Bie-A_g9733.t1	Bie-B_g21098.t1	Bie-C_g14526.t1	BoGa_v1_g4042.t1	Bot-X_g12903.t1	Bristol_g415.t1	Bul-A_g20023.t1	Bul-B_g9045.t1	Bul-C_g21682.t1	CA_g25138.t1	CAM1_g15814.t1	CAM2_g11533.t1	MarpolCA_g29151.t1	Cas-A_g9809.t1	Cas-B_g7090.t1	Cas-C_g1441.t1	Cas-D_g11828.t1	Cas-E_g8046.t1	Crowsnest_g21861.t1	Dur-A_g11215.t1	Dutchpot_g2415.t1	Esc-A_g4278.t1	Field-2_g12215.t1	Gen-A_g20798.t1	Gen-B_g5532.t1	Gilesgate_g15883.t1	Glo-1_g15984.t1	Gormley_g15953.t1	Grafton_g15834.t1	Hec-A_g5128.t1	Hec-B_g13746.t1	Hec-C_g5893.t1	Hopeman_g17615.t1	Jimw_g3412.t1	L2BoGa_g14039.t1	L5BoGa_g15318.t1	Lac-A_g15519.t1	Lakedist_g21553.t1	Lhj_g18399.t1	Liberton_g11377.t1	LouisXIII_g4807.t1	Luc-A_g8619.t1	Luc-B_g23607.t1	Marpolmon_MpmSA2_1.0_genomic_ncbi_g2696.t1	Marpolpol_MppBR5_1.0_genomic_ncbi_g7998.t1	Marpolrud_MpTak_v6.1.genome_g4097.t1	Marpolrud_Mp2g00630.1	Mns-A_g17880.t1	Mnt-A_g12058.t1	Mou-A_g10290.t1	Mur-A_g15838.t1	NILSC15_g20248.t1	NILSC19_g29799.t1	NILSC25_g1597.t1	NILSC26_g20240.t1	NILSC3_g21266.t1	NILSC4_g9245.t1	NILSC5_g2492.t1	NILSC7_g9961.t1	NILSC8_g6816.t1	Ncathedral_g8202.t1	Nor-A_g1063.t1	Nor-B_g21730.t1	Nor-C_g8353.t1	Nor-D_g5765.t1	Nor-E_g13960.t1	Pra-A_g19225.t1	Pra-C_g8578.t1	RB2_g2076.t1	RES29_g8086.t1	RES31_g18430.t1	RES32_g19050.t1	RES34_g18336.t1	RES35_g23057.t1	RES41_g11132.t1	RES49_g16348.t1	Rhyl_g19314.t1	Sal-A_g14722.t1	Sevenoaks_g12491.t1	Silverstar_g689.t1	TAK1_g16069.t1	TAK2_g12637.t1	Tony_g1666.t1	Tou-A_g14247.t1	Tou-B_g9234.t1	Tou-C_g6010.t1	Tou-D_g12613.t1	Tou-E_g1128.t1	Voe-A_g15196.t1	Voe-B_g18577.t1	WT-F_g11023.t1	Warwick_g14778.t1	Waverly_g7330.t1	Whitley_g16032.t1	Withies_g8181.t1
N0.HOG0009423	OG0005199	n0	Aberdeen_g7693.t1	Ale-A_g15893.t1	Beaufort_g21021.t1	Ber-A_g10475.t1	Ber-B_g10623.t1	Ber-C_g7775.t1	Ber-D_g22723.t1	Ber-F_g13988.t1	Bid-A_g2031.t1	Bie-A_g9734.t1	Bie-B_g21099.t1	Bie-C_g14527.t1	BoGa_v1_g4041.t1	Bot-X_g12904.t1	Bristol_g414.t1	Bul-A_g20024.t1	Bul-B_g9046.t1	Bul-C_g21683.t1	CA_g25137.t1	CAM1_g15815.t1	CAM2_g11534.t1	MarpolCA_g29150.t1	Cas-A_g9810.t1	Cas-B_g7091.t1	Cas-C_g1440.t1	Cas-D_g11827.t1	Cas-E_g8047.t1	Crowsnest_g21862.t1	Dur-A_g11216.t1	Dutchpot_g2416.t1	Esc-A_g4277.t1	Field-2_g12216.t1	Gen-A_g20799.t1	Gen-B_g5531.t1	Gilesgate_g15882.t1	Glo-1_g15983.t1	Gormley_g15952.t1	Grafton_g15835.t1	Hec-A_g5129.t1	Hec-B_g13747.t1	Hec-C_g5894.t1	Hopeman_g17616.t1	Jimw_g3413.t1	L2BoGa_g14040.t1	L5BoGa_g15317.t1	Lac-A_g15520.t1	Lakedist_g21554.t1	Lhj_g18398.t1	Liberton_g11378.t1	LouisXIII_g4806.t1	Luc-A_g8618.t1	Luc-B_g23608.t1	Marpolmon_MpmSA2_1.0_genomic_ncbi_g2697.t1	Marpolpol_MppBR5_1.0_genomic_ncbi_g7997.t1	Marpolrud_MpTak_v6.1.genome_g4096.t1	Marpolrud_Mp2g00620.1	Mns-A_g17881.t1	Mnt-A_g12059.t1	Mou-A_g10291.t1	Mur-A_g15839.t1	NILSC15_g20249.t1	NILSC19_g29800.t1	NILSC25_g1598.t1	NILSC26_g20241.t1	NILSC3_g21265.t1	NILSC4_g9244.t1	NILSC5_g2493.t1	NILSC7_g9962.t1	NILSC8_g6815.t1	Ncathedral_g8201.t1	Nor-A_g1064.t1	Nor-B_g21731.t1	Nor-C_g8354.t1	Nor-D_g5766.t1	Nor-E_g13961.t1	Pra-A_g19226.t1	Pra-C_g8579.t1	RB2_g7914.t1	RES29_g8085.t1	RES31_g18431.t1	RES32_g19051.t1	RES34_g18335.t1	RES35_g23058.t1	RES41_g11131.t1	RES49_g16349.t1	Rhyl_g19315.t1	Sal-A_g14723.t1	Sevenoaks_g12490.t1	Silverstar_g690.t1	TAK1_g16068.t1	TAK2_g12638.t1	Tony_g1665.t1	Tou-A_g14248.t1	Tou-B_g9235.t1	Tou-C_g6011.t1	Tou-D_g12614.t1	Tou-E_g1127.t1	Voe-A_g15197.t1	Voe-B_g18578.t1	WT-F_g11024.t1	Warwick_g14777.t1	Waverly_g7331.t1	Whitley_g16033.t1	Withies_g8180.t1
N0.HOG0009424	OG0005200	n0	Aberdeen_g7701.t1	Ale-A_g23387.t1	Beaufort_g148.t1	Ber-A_g5542.t1	Ber-B_g2303.t1	Ber-C_g10553.t1	Ber-D_g17.t1	Ber-F_g4673.t1	Bid-A_g9980.t1	Bie-A_g19689.t1	Bie-B_g4365.t1	Bie-C_g2620.t1	BoGa_v1_g25141.t1	Bot-X_g377.t1	Bristol_g7248.t1	Bul-A_g2569.t1	Bul-B_g4425.t1	Bul-C_g12240.t1	CA_g30037.t1, CA_g28875.t1	CAM1_g6062.t1	CAM2_g9486.t1	MarpolCA_g23494.t1	Cas-A_g15379.t1	Cas-B_g5827.t1	Cas-C_g16007.t1	Cas-D_g6106.t1	Cas-E_g20724.t1	Crowsnest_g9375.t1	Dur-A_g1054.t1	Dutchpot_g5206.t1	Esc-A_g3413.t1	Field-2_g511.t1	Gen-A_g15448.t1	Gen-B_g1957.t1	Gilesgate_g19137.t1	Glo-1_g17053.t1	Gormley_g3841.t1	Grafton_g19109.t1	Hec-A_g11028.t1	Hec-B_g21328.t1	Hec-C_g2453.t1	Hopeman_g19999.t1	Jimw_g16790.t1	L2BoGa_g17182.t1	L5BoGa_g12078.t1	Lac-A_g18752.t1	Lakedist_g12746.t1	Lhj_g4353.t1	Liberton_g11087.t1	LouisXIII_g16685.t1	Luc-A_g2935.t1	Luc-B_g6618.t1	Marpolmon_MpmSA2_1.0_genomic_ncbi_g15993.t1	Marpolpol_MppBR5_1.0_genomic_ncbi_g19454.t1	Marpolrud_MpTak_v6.1.genome_g24938.t1	Marpolrud_Mp8g18770.1	Mns-A_g9562.t1	Mnt-A_g3823.t1	Mou-A_g4243.t1	Mur-A_g18872.t1	NILSC15_g13687.t1	NILSC19_g17117.t1	NILSC25_g11388.t1	NILSC26_g15749.t1	NILSC3_g26648.t1	NILSC4_g20860.t1	NILSC5_g24147.t1	NILSC7_g22666.t1	NILSC8_g26503.t1	Ncathedral_g10376.t1	Nor-A_g3095.t1	Nor-B_g6268.t1	Nor-C_g6466.t1			Pra-A_g8588.t1	Pra-C_g17980.t1	RB2_g7459.t1	RES29_g19718.t1	RES31_g654.t1	RES32_g13795.t1, RES32_g5404.t1	RES34_g15247.t1	RES35_g15577.t1	RES41_g18498.t1	RES49_g13868.t1	Rhyl_g20379.t1	Sal-A_g20220.t1	Sevenoaks_g5830.t1	Silverstar_g1817.t1	TAK1_g3591.t1	TAK2_g15225.t1	Tony_g19974.t1	Tou-A_g17655.t1	Tou-B_g2568.t1	Tou-C_g24286.t1	Tou-D_g21306.t1	Tou-E_g2166.t1	Voe-A_g7988.t1	Voe-B_g20413.t1	WT-F_g14372.t1	Warwick_g7258.t1	Waverly_g13318.t1	Whitley_g1836.t1	Withies_g21029.t1
N0.HOG0009425	OG0005201	n0	Aberdeen_g7704.t1	Ale-A_g23390.t1	Beaufort_g151.t1	Ber-A_g5539.t1	Ber-B_g2306.t1	Ber-C_g10556.t1	Ber-D_g4197.t1	Ber-F_g4676.t1	Bid-A_g9983.t1	Bie-A_g19686.t1	Bie-B_g4362.t1	Bie-C_g2623.t1	BoGa_v1_g25138.t1	Bot-X_g380.t1	Bristol_g7245.t1	Bul-A_g2572.t1	Bul-B_g4428.t1	Bul-C_g12237.t1	CA_g28872.t1	CAM1_g6059.t1	CAM2_g9489.t1	MarpolCA_g23491.t1	Cas-A_g5650.t1	Cas-B_g5830.t1	Cas-C_g16004.t1	Cas-D_g6103.t1	Cas-E_g20727.t1	Crowsnest_g9372.t1	Dur-A_g1057.t1	Dutchpot_g5209.t1	Esc-A_g3410.t1	Field-2_g508.t1	Gen-A_g21612.t1	Gen-B_g1954.t1	Gilesgate_g19134.t1	Glo-1_g17056.t1	Gormley_g3838.t1	Grafton_g19106.t1	Hec-A_g11031.t1	Hec-B_g21325.t1	Hec-C_g2456.t1	Hopeman_g19996.t1	Jimw_g16787.t1	L2BoGa_g17185.t1	L5BoGa_g12081.t1	Lac-A_g18749.t1	Lakedist_g12743.t1	Lhj_g4356.t1	Liberton_g20206.t1	LouisXIII_g16682.t1	Luc-A_g2932.t1	Luc-B_g6621.t1	Marpolmon_MpmSA2_1.0_genomic_ncbi_g7106.t1, Marpolmon_MpmSA2_1.0_genomic_ncbi_g15996.t1	Marpolpol_MppBR5_1.0_genomic_ncbi_g19457.t1, Marpolpol_MppBR5_1.0_genomic_ncbi_g21248.t1	Marpolrud_MpTak_v6.1.genome_g24935.t1	Marpolrud_Mp8g18730.1	Mns-A_g9559.t1	Mnt-A_g3826.t1	Mou-A_g4246.t1	Mur-A_g18875.t1	NILSC15_g13690.t1	NILSC19_g17120.t1	NILSC25_g11385.t1	NILSC26_g15746.t1	NILSC3_g26645.t1	NILSC4_g20863.t1	NILSC5_g24117.t1	NILSC7_g22663.t1	NILSC8_g26506.t1	Ncathedral_g10373.t1	Nor-A_g3092.t1	Nor-B_g6265.t1	Nor-C_g6469.t1			Pra-A_g8585.t1	Pra-C_g17977.t1	RB2_g2003.t1	RES29_g19721.t1	RES31_g651.t1	RES32_g5401.t1	RES34_g15250.t1	RES35_g15580.t1	RES41_g4964.t1	RES49_g13871.t1	Rhyl_g20382.t1	Sal-A_g20223.t1	Sevenoaks_g5827.t1	Silverstar_g1820.t1	TAK1_g3594.t1	TAK2_g15228.t1	Tony_g19971.t1	Tou-A_g17652.t1	Tou-B_g2565.t1	Tou-C_g24283.t1	Tou-D_g21303.t1	Tou-E_g2163.t1	Voe-A_g7985.t1	Voe-B_g9729.t1	WT-F_g14375.t1	Warwick_g7261.t1	Waverly_g229.t1	Whitley_g1833.t1	Withies_g21032.t1
N0.HOG0009426	OG0005202	n0	Aberdeen_g771.t1	Ale-A_g21794.t1	Beaufort_g5744.t1	Ber-A_g12465.t1	Ber-B_g12727.t1	Ber-C_g4802.t1	Ber-D_g3593.t1	Ber-F_g16937.t1	Bid-A_g20750.t1	Bie-A_g15996.t1	Bie-B_g21745.t1	Bie-C_g19863.t1	BoGa_v1_g13683.t1	Bot-X_g17772.t1	Bristol_g12216.t1	Bul-A_g792.t1	Bul-B_g6944.t1	Bul-C_g7639.t1	CA_g17822.t1, CA_g28458.t1	CAM1_g64.t1	CAM2_g6884.t1	MarpolCA_g12434.t1	Cas-A_g23617.t1	Cas-B_g21405.t1	Cas-C_g16808.t1	Cas-D_g12928.t1	Cas-E_g6205.t1	Crowsnest_g19329.t1	Dur-A_g4407.t1	Dutchpot_g19818.t1	Esc-A_g16780.t1	Field-2_g8668.t1	Gen-A_g5553.t1	Gen-B_g15471.t1	Gilesgate_g19205.t1	Glo-1_g20648.t1	Gormley_g1034.t1	Grafton_g11229.t1	Hec-A_g10789.t1	Hec-B_g15144.t1	Hec-C_g12296.t1	Hopeman_g12389.t1	Jimw_g4801.t1	L2BoGa_g19566.t1	L5BoGa_g20999.t1	Lac-A_g13063.t1	Lakedist_g15620.t1	Lhj_g1744.t1	Liberton_g12685.t1	LouisXIII_g8666.t1	Luc-A_g12395.t1	Luc-B_g3989.t1	Marpolmon_MpmSA2_1.0_genomic_ncbi_g23437.t1	Marpolpol_MppBR5_1.0_genomic_ncbi_g24855.t1	Marpolrud_MpTak_v6.1.genome_g13723.t1	Marpolrud_Mp4g22210.1	Mns-A_g9533.t1	Mnt-A_g3135.t1	Mou-A_g12715.t1	Mur-A_g18798.t1	NILSC15_g25089.t1	NILSC19_g7595.t1	NILSC25_g25693.t1	NILSC26_g15754.t1	NILSC3_g12580.t1	NILSC4_g27071.t1	NILSC5_g20888.t1	NILSC7_g5329.t1	NILSC8_g17684.t1	Ncathedral_g18125.t1	Nor-A_g9323.t1	Nor-B_g21646.t1	Nor-C_g17274.t1		Nor-E_g3493.t1	Pra-A_g10671.t1	Pra-C_g21506.t1	RB2_g1154.t1	RES29_g13302.t1	RES31_g17052.t1	RES32_g26327.t1	RES34_g22473.t1	RES35_g20656.t1	RES41_g16350.t1	RES49_g15529.t1	Rhyl_g14495.t1	Sal-A_g20472.t1	Sevenoaks_g3981.t1	Silverstar_g7169.t1	TAK1_g298.t1	TAK2_g13081.t1	Tony_g11802.t1	Tou-A_g26687.t1	Tou-B_g8156.t1	Tou-C_g6575.t1	Tou-D_g21864.t1	Tou-E_g22708.t1	Voe-A_g16011.t1	Voe-B_g11484.t1	WT-F_g819.t1	Warwick_g2589.t1	Waverly_g19214.t1	Whitley_g20961.t1	Withies_g13028.t1
N0.HOG0009427	OG0005203	n0	Aberdeen_g7713.t1	Ale-A_g21804.t1	Beaufort_g417.t1	Ber-A_g1432.t1	Ber-B_g4274.t1	Ber-C_g22498.t1	Ber-D_g8737.t1	Ber-F_g12447.t1	Bid-A_g10714.t1	Bie-A_g4059.t1	Bie-B_g22378.t1	Bie-C_g8782.t1	BoGa_v1_g9500.t1	Bot-X_g4078.t1	Bristol_g20493.t1	Bul-A_g18303.t1	Bul-B_g12898.t1	Bul-C_g8317.t1	CA_g14279.t1	CAM1_g11920.t1	CAM2_g6393.t1	MarpolCA_g2591.t1	Cas-A_g13120.t1	Cas-B_g21480.t1	Cas-C_g3627.t1	Cas-D_g12458.t1	Cas-E_g11302.t1	Crowsnest_g20326.t1	Dur-A_g3301.t1	Dutchpot_g21116.t1	Esc-A_g19669.t1	Field-2_g16014.t1	Gen-A_g7698.t1	Gen-B_g23119.t1	Gilesgate_g4009.t1	Glo-1_g9445.t1	Gormley_g9470.t1	Grafton_g11716.t1	Hec-A_g13566.t1	Hec-B_g16731.t1	Hec-C_g4632.t1	Hopeman_g7737.t1	Jimw_g6856.t1	L2BoGa_g9808.t1	L5BoGa_g7558.t1	Lac-A_g9367.t1	Lakedist_g16489.t1	Lhj_g18870.t1	Liberton_g15870.t1	LouisXIII_g3627.t1	Luc-A_g7471.t1	Luc-B_g15346.t1	Marpolmon_MpmSA2_1.0_genomic_ncbi_g1742.t1	Marpolpol_MppBR5_1.0_genomic_ncbi_g19718.t1	Marpolrud_MpTak_v6.1.genome_g9485.t1	Marpolrud_Mp3g15250.1	Mns-A_g13420.t1	Mnt-A_g13378.t1	Mou-A_g22487.t1	Mur-A_g14087.t1	NILSC15_g3545.t1	NILSC19_g22326.t1	NILSC25_g12229.t1	NILSC26_g22554.t1	NILSC3_g3201.t1	NILSC4_g17023.t1	NILSC5_g7163.t1	NILSC7_g27402.t1	NILSC8_g23554.t1	Ncathedral_g2001.t1	Nor-A_g22295.t1	Nor-B_g6892.t1	Nor-C_g14627.t1	Nor-D_g7283.t1	Nor-E_g1285.t1	Pra-A_g18096.t1	Pra-C_g8106.t1	RB2_g10512.t1	RES29_g12917.t1	RES31_g20604.t1	RES32_g5106.t1	RES34_g7919.t1	RES35_g20344.t1	RES41_g19539.t1	RES49_g3399.t1	Rhyl_g4465.t1	Sal-A_g14412.t1	Sevenoaks_g13616.t1	Silverstar_g18417.t1	TAK1_g16412.t1	TAK2_g10026.t1	Tony_g17852.t1	Tou-A_g10936.t1	Tou-B_g14843.t1	Tou-C_g21973.t1	Tou-D_g16703.t1	Tou-E_g10544.t1	Voe-A_g19387.t1	Voe-B_g6484.t1	WT-F_g4000.t1	Warwick_g11941.t1	Waverly_g14825.t1	Whitley_g15384.t1	Withies_g14888.t1
N0.HOG0009428	OG0005204	n0	Aberdeen_g7743.t1	Ale-A_g18537.t1	Beaufort_g17048.t1	Ber-A_g11399.t1	Ber-B_g4530.t1	Ber-C_g20806.t1	Ber-D_g1921.t1	Ber-F_g22849.t1	Bid-A_g16981.t1	Bie-A_g7385.t1	Bie-B_g10825.t1	Bie-C_g4424.t1	BoGa_v1_g693.t1	Bot-X_g2972.t1	Bristol_g8011.t1	Bul-A_g14107.t1	Bul-B_g11408.t1	Bul-C_g6763.t1	CA_g13610.t1	CAM1_g308.t1	CAM2_g17421.t1	MarpolCA_g28271.t1	Cas-A_g6397.t1	Cas-B_g206.t1	Cas-C_g21837.t1	Cas-D_g14454.t1	Cas-E_g16672.t1	Crowsnest_g14923.t1	Dur-A_g5844.t1	Dutchpot_g16409.t1	Esc-A_g11594.t1	Field-2_g3088.t1	Gen-A_g27928.t1	Gen-B_g5106.t1	Gilesgate_g15988.t1	Glo-1_g2916.t1	Gormley_g9683.t1	Grafton_g21001.t1	Hec-A_g16296.t1	Hec-B_g5711.t1	Hec-C_g19453.t1	Hopeman_g18027.t1	Jimw_g3744.t1	L2BoGa_g5061.t1	L5BoGa_g1493.t1	Lac-A_g15264.t1	Lakedist_g17332.t1	Lhj_g11777.t1	Liberton_g5722.t1	LouisXIII_g8256.t1	Luc-A_g20381.t1, Luc-A_g8395.t2	Luc-B_g18500.t1	Marpolmon_MpmSA2_1.0_genomic_ncbi_g22461.t1	Marpolpol_MppBR5_1.0_genomic_ncbi_g4678.t1	Marpolrud_MpTak_v6.1.genome_g708.t1	Marpolrud_Mp1g05410.1	Mns-A_g739.t1	Mnt-A_g6485.t1	Mou-A_g5707.t1	Mur-A_g11875.t1	NILSC15_g19253.t1	NILSC19_g5808.t1	NILSC25_g3736.t1	NILSC26_g12418.t1	NILSC3_g11787.t1	NILSC4_g8917.t1	NILSC5_g4765.t1	NILSC7_g21307.t1	NILSC8_g16782.t1	Ncathedral_g10642.t1	Nor-A_g22393.t1	Nor-B_g12625.t1	Nor-C_g6395.t1		Nor-E_g12382.t1	Pra-A_g1916.t1	Pra-C_g12315.t1	RB2_g15389.t1	RES29_g15732.t1	RES31_g14489.t1	RES32_g10284.t1	RES34_g417.t1	RES35_g19785.t1	RES41_g9231.t1	RES49_g7233.t1	Rhyl_g7060.t1	Sal-A_g17864.t1	Sevenoaks_g20340.t1	Silverstar_g16964.t1	TAK1_g18603.t1	TAK2_g19343.t1	Tony_g13262.t1	Tou-A_g13481.t1	Tou-B_g1463.t1	Tou-C_g24376.t1	Tou-D_g847.t1	Tou-E_g25051.t1	Voe-A_g12765.t1	Voe-B_g7984.t1	WT-F_g7419.t1	Warwick_g8958.t1	Waverly_g17937.t1	Whitley_g19665.t1	Withies_g13768.t1
N0.HOG0009429	OG0005205	n0	Aberdeen_g7756.t1	Ale-A_g178.t1	Beaufort_g5928.t1	Ber-A_g3588.t1	Ber-B_g14222.t1	Ber-C_g10749.t1	Ber-D_g18122.t1	Ber-F_g12281.t1	Bid-A_g1021.t1	Bie-A_g1600.t1	Bie-B_g2209.t1	Bie-C_g15012.t1	BoGa_v1_g9151.t1, BoGa_v1_g9144.t1	Bot-X_g4016.t1	Bristol_g9075.t1	Bul-A_g22235.t1	Bul-B_g14218.t1	Bul-C_g1498.t1	CA_g19247.t1	CAM1_g3755.t1	CAM2_g8117.t1	MarpolCA_g2959.t1	Cas-A_g19832.t1	Cas-B_g651.t1	Cas-C_g11795.t1	Cas-D_g1019.t1	Cas-E_g20222.t1	Crowsnest_g18842.t1	Dur-A_g18743.t1	Dutchpot_g8525.t1	Esc-A_g10261.t1	Field-2_g9303.t1	Gen-A_g17341.t1	Gen-B_g12655.t1	Gilesgate_g12573.t1	Glo-1_g12944.t1	Gormley_g309.t1	Grafton_g9262.t1	Hec-A_g8875.t1	Hec-B_g13664.t1	Hec-C_g1656.t1	Hopeman_g9864.t1	Jimw_g6717.t1	L2BoGa_g6391.t1	L5BoGa_g2610.t1	Lac-A_g7016.t1	Lakedist_g8744.t1	Lhj_g11711.t1	Liberton_g10403.t1	LouisXIII_g21525.t1	Luc-A_g7800.t1	Luc-B_g8415.t1	Marpolmon_MpmSA2_1.0_genomic_ncbi_g17429.t1	Marpolpol_MppBR5_1.0_genomic_ncbi_g13327.t1	Marpolrud_MpTak_v6.1.genome_g9132.t1	Marpolrud_Mp3g12340.1	Mns-A_g266.t1	Mnt-A_g5247.t1	Mou-A_g23076.t1	Mur-A_g3758.t1	NILSC15_g3207.t1	NILSC19_g1645.t1	NILSC25_g15069.t1	NILSC26_g10977.t1	NILSC3_g25378.t1	NILSC4_g22330.t1	NILSC5_g17983.t1	NILSC7_g8770.t1	NILSC8_g26042.t1	Ncathedral_g4118.t1	Nor-A_g7892.t1	Nor-B_g25959.t1	Nor-C_g12339.t1		Nor-E_g4522.t1	Pra-A_g3141.t1	Pra-C_g5001.t1	RB2_g3392.t1	RES29_g12444.t1	RES31_g19073.t1	RES32_g2299.t1	RES34_g19166.t1	RES35_g8414.t1	RES41_g16708.t1	RES49_g2908.t1	Rhyl_g5594.t1	Sal-A_g6164.t1	Sevenoaks_g5040.t1	Silverstar_g15940.t1	TAK1_g4750.t1	TAK2_g5483.t1	Tony_g10395.t1	Tou-A_g14588.t1	Tou-B_g17330.t1	Tou-C_g23392.t1	Tou-D_g9399.t1	Tou-E_g14323.t1	Voe-A_g4888.t1	Voe-B_g16477.t1	WT-F_g806.t1	Warwick_g1883.t1	Waverly_g375.t1	Whitley_g2192.t1	Withies_g17710.t1
N0.HOG0009430	OG0005206	n0	Aberdeen_g7761.t1	Ale-A_g173.t1	Beaufort_g5932.t1	Ber-A_g3583.t1	Ber-B_g14218.t1	Ber-C_g10754.t1	Ber-D_g5229.t1	Ber-F_g12286.t1	Bid-A_g1026.t1	Bie-A_g1596.t1	Bie-B_g2205.t1	Bie-C_g15008.t1	BoGa_v1_g9147.t1, BoGa_v1_g9139.t1	Bot-X_g4011.t1	Bristol_g9070.t1	Bul-A_g22241.t1	Bul-B_g14223.t1	Bul-C_g1503.t1	CA_g19242.t1	CAM1_g3750.t1	CAM2_g8121.t1	MarpolCA_g2965.t1	Cas-A_g5857.t1	Cas-B_g656.t1	Cas-C_g13175.t1	Cas-D_g1014.t1	Cas-E_g20216.t1	Crowsnest_g18837.t1	Dur-A_g18738.t1	Dutchpot_g8529.t1	Esc-A_g10255.t1	Field-2_g9308.t1	Gen-A_g28215.t1	Gen-B_g12660.t1	Gilesgate_g12568.t1	Glo-1_g12940.t1	Gormley_g313.t1	Grafton_g9267.t1	Hec-A_g8880.t1	Hec-B_g13659.t1	Hec-C_g1651.t1	Hopeman_g9859.t1	Jimw_g6711.t1	L2BoGa_g6397.t1	L5BoGa_g2614.t1	Lac-A_g7013.t1	Lakedist_g8739.t1	Lhj_g11706.t1	Liberton_g4611.t1	LouisXIII_g21520.t1	Luc-A_g3815.t1	Luc-B_g20483.t1	Marpolmon_MpmSA2_1.0_genomic_ncbi_g17436.t1	Marpolpol_MppBR5_1.0_genomic_ncbi_g13322.t1	Marpolrud_MpTak_v6.1.genome_g9128.t1	Marpolrud_Mp3g12300.1	Mns-A_g271.t1	Mnt-A_g5242.t1	Mou-A_g23082.t1	Mur-A_g3763.t1	NILSC15_g3204.t1	NILSC19_g1641.t1	NILSC25_g15074.t1	NILSC26_g10980.t1	NILSC3_g25374.t1	NILSC4_g4355.t1	NILSC5_g17979.t1	NILSC7_g8766.t1	NILSC8_g25513.t1	Ncathedral_g4113.t1	Nor-A_g7897.t1	Nor-B_g25954.t1	Nor-C_g12345.t1		Nor-E_g4517.t1	Pra-A_g3136.t1	Pra-C_g5007.t1	RB2_g806.t1	RES29_g12439.t1	RES31_g12811.t1	RES32_g2295.t1	RES34_g19161.t1	RES35_g8417.t1	RES41_g16713.t1	RES49_g2903.t1	Rhyl_g5599.t1	Sal-A_g6169.t1	Sevenoaks_g14865.t1	Silverstar_g15936.t1	TAK1_g4755.t1	TAK2_g5478.t1	Tony_g10400.t1	Tou-A_g14583.t1	Tou-B_g17325.t1	Tou-C_g23398.t1	Tou-D_g9394.t1	Tou-E_g14318.t1	Voe-A_g4883.t1	Voe-B_g201.t1	WT-F_g811.t1	Warwick_g1880.t1	Waverly_g379.t1	Whitley_g2197.t1	Withies_g18993.t1
N0.HOG0009431	OG0005207	n0	Aberdeen_g7773.t1	Ale-A_g26029.t1	Beaufort_g17757.t1		Ber-B_g16597.t1	Ber-C_g11762.t1	Ber-D_g8804.t1	Ber-F_g127.t1	Bid-A_g20890.t1	Bie-A_g20476.t1	Bie-B_g21639.t1	Bie-C_g4536.t1	BoGa_v1_g10933.t1	Bot-X_g13363.t1	Bristol_g19256.t1	Bul-A_g30293.t1	Bul-B_g18176.t1	Bul-C_g6054.t1	CA_g17260.t1	CAM1_g20225.t1	CAM2_g21174.t1	MarpolCA_g13998.t1	Cas-A_g6865.t1	Cas-B_g18799.t1	Cas-C_g3197.t1	Cas-D_g22338.t1	Cas-E_g18441.t1	Crowsnest_g14686.t1	Dur-A_g20541.t1	Dutchpot_g18095.t1	Esc-A_g12326.t1	Field-2_g6395.t1	Gen-A_g12046.t1	Gen-B_g2748.t1	Gilesgate_g21494.t1	Glo-1_g13350.t1	Gormley_g14032.t1	Grafton_g9582.t1	Hec-A_g18200.t1	Hec-B_g5117.t1	Hec-C_g1943.t1	Hopeman_g9739.t1	Jimw_g14786.t1	L2BoGa_g22162.t1	L5BoGa_g2817.t1	Lac-A_g2817.t1	Lakedist_g7317.t1	Lhj_g1021.t1	Liberton_g640.t1	LouisXIII_g5471.t1	Luc-A_g7572.t1	Luc-B_g14282.t1	Marpolmon_MpmSA2_1.0_genomic_ncbi_g11804.t1	Marpolpol_MppBR5_1.0_genomic_ncbi_g13811.t1	Marpolrud_MpTak_v6.1.genome_g10990.t1	Marpolrud_Mp4g01260.2	Mns-A_g788.t1	Mnt-A_g23304.t1	Mou-A_g19723.t1	Mur-A_g19452.t1	NILSC15_g22937.t1	NILSC19_g18677.t1	NILSC25_g9492.t1	NILSC26_g18733.t1	NILSC3_g24499.t1	NILSC4_g18938.t1	NILSC5_g22207.t1	NILSC7_g24256.t1	NILSC8_g13677.t1	Ncathedral_g1146.t1	Nor-A_g22454.t1	Nor-B_g9234.t1	Nor-C_g14975.t1	Nor-D_g11385.t1	Nor-E_g5049.t1	Pra-A_g9501.t1	Pra-C_g2882.t1	RB2_g1320.t1	RES29_g9080.t1	RES31_g11564.t1	RES32_g3075.t1	RES34_g13283.t1	RES35_g5232.t1	RES41_g15706.t1	RES49_g20832.t1	Rhyl_g2358.t1	Sal-A_g22403.t1	Sevenoaks_g11522.t1	Silverstar_g18386.t1	TAK1_g6393.t1	TAK2_g16822.t1, TAK2_g18360.t1	Tony_g16576.t1	Tou-A_g23546.t1	Tou-B_g1829.t1	Tou-C_g27506.t1	Tou-D_g15231.t1	Tou-E_g3116.t1	Voe-A_g19855.t1	Voe-B_g14674.t1	WT-F_g20579.t1	Warwick_g4116.t1	Waverly_g5101.t1	Whitley_g20341.t1	Withies_g17390.t1
N0.HOG0009432	OG0005208	n0	Aberdeen_g78.t1	Ale-A_g718.t1	Beaufort_g11777.t1	Ber-A_g7219.t1	Ber-B_g9127.t1	Ber-C_g16233.t1	Ber-D_g13397.t1	Ber-F_g11876.t1	Bid-A_g22849.t1	Bie-A_g5261.t1	Bie-B_g5530.t1	Bie-C_g3945.t1	BoGa_v1_g9555.t1	Bot-X_g12842.t1	Bristol_g5551.t1	Bul-A_g14355.t1	Bul-B_g8963.t1	Bul-C_g12698.t1	CA_g5086.t1, CA_g392.t1	CAM1_g7655.t1	CAM2_g15916.t1	MarpolCA_g2529.t1	Cas-A_g11981.t1	Cas-B_g4554.t1	Cas-C_g2097.t1	Cas-D_g3396.t1	Cas-E_g7325.t1	Crowsnest_g15347.t1	Dur-A_g11696.t1	Dutchpot_g8698.t1	Esc-A_g5397.t1	Field-2_g4384.t1	Gen-A_g12542.t1	Gen-B_g6279.t1	Gilesgate_g10092.t1	Glo-1_g11653.t1	Gormley_g13519.t1	Grafton_g8250.t1	Hec-A_g17652.t1	Hec-B_g17887.t1	Hec-C_g12091.t1	Hopeman_g1241.t1	Jimw_g14961.t1	L2BoGa_g958.t1	L5BoGa_g707.t1	Lac-A_g1726.t1	Lakedist_g19600.t1	Lhj_g4933.t1	Liberton_g14785.t1	LouisXIII_g11105.t1	Luc-A_g2269.t1	Luc-B_g9198.t1	Marpolmon_MpmSA2_1.0_genomic_ncbi_g9638.t1	Marpolpol_MppBR5_1.0_genomic_ncbi_g19501.t1	Marpolrud_MpTak_v6.1.genome_g9538.t1	Marpolrud_Mp3g15610.1	Mns-A_g10561.t1	Mnt-A_g15643.t1	Mou-A_g18244.t1	Mur-A_g16959.t1	NILSC15_g21707.t1	NILSC19_g13926.t1	NILSC25_g691.t1	NILSC26_g4829.t1	NILSC3_g9685.t1	NILSC4_g8680.t1	NILSC5_g20866.t1	NILSC7_g13053.t1	NILSC8_g4194.t1	Ncathedral_g12092.t1	Nor-A_g11880.t1	Nor-B_g11865.t1	Nor-C_g19402.t1		Nor-E_g16026.t1	Pra-A_g2656.t1	Pra-C_g14250.t1	RB2_g7017.t1	RES29_g14075.t1	RES31_g20914.t1	RES32_g23080.t1	RES34_g10953.t1	RES35_g27983.t1	RES41_g13184.t1	RES49_g1574.t1	Rhyl_g15395.t1	Sal-A_g3083.t1	Sevenoaks_g3186.t1	Silverstar_g8876.t1	TAK1_g12035.t1	TAK2_g5063.t1	Tony_g11374.t1	Tou-A_g1011.t1	Tou-B_g18181.t1	Tou-C_g23165.t1	Tou-D_g5630.t1	Tou-E_g24995.t1	Voe-A_g21187.t1	Voe-B_g2411.t1	WT-F_g3748.t1	Warwick_g5919.t1	Waverly_g16633.t1	Whitley_g20923.t1	Withies_g2484.t1
N0.HOG0009433	OG0005209	n0	Aberdeen_g780.t1	Ale-A_g9273.t1	Beaufort_g14319.t1		Ber-B_g2167.t1	Ber-C_g19755.t1	Ber-D_g9349.t1	Ber-F_g17302.t1	Bid-A_g515.t1	Bie-A_g6763.t1	Bie-B_g12619.t1	Bie-C_g6566.t1	BoGa_v1_g5114.t1	Bot-X_g20972.t1	Bristol_g13414.t1	Bul-A_g29913.t1	Bul-B_g7720.t1	Bul-C_g17790.t1	CA_g12503.t1	CAM1_g6491.t1	CAM2_g16912.t1	MarpolCA_g15291.t1	Cas-A_g3106.t1	Cas-B_g13138.t1	Cas-C_g743.t1	Cas-D_g17808.t1	Cas-E_g1644.t1	Crowsnest_g11030.t1	Dur-A_g11671.t1	Dutchpot_g18580.t1	Esc-A_g9198.t1	Field-2_g14093.t1	Gen-A_g4628.t1	Gen-B_g12460.t1	Gilesgate_g16455.t1	Glo-1_g4889.t1	Gormley_g18614.t1	Grafton_g8716.t1	Hec-A_g20819.t1	Hec-B_g3360.t1	Hec-C_g10826.t1	Hopeman_g7348.t1	Jimw_g1122.t1	L2BoGa_g6536.t1	L5BoGa_g10741.t1	Lac-A_g5515.t1	Lakedist_g20064.t1	Lhj_g14710.t1	Liberton_g11403.t1	LouisXIII_g15554.t1	Luc-A_g5120.t1	Luc-B_g10042.t1	Marpolmon_MpmSA2_1.0_genomic_ncbi_g24901.t1	Marpolpol_MppBR5_1.0_genomic_ncbi_g14588.t1	Marpolrud_MpTak_v6.1.genome_g5121.t1	Marpolrud_Mp2g08790.1	Mns-A_g13675.t1	Mnt-A_g20834.t1	Mou-A_g2849.t1	Mur-A_g1713.t1	NILSC15_g1956.t2	NILSC19_g7102.t1	NILSC25_g14977.t1	NILSC26_g12128.t1	NILSC3_g6757.t1	NILSC4_g10747.t2	NILSC5_g3520.t1	NILSC7_g14080.t1	NILSC8_g10404.t1	Ncathedral_g1459.t1	Nor-A_g11006.t1	Nor-B_g2379.t1	Nor-C_g15859.t1	Nor-D_g8434.t1	Nor-E_g1788.t1	Pra-A_g13658.t1	Pra-C_g14741.t1	RB2_g2478.t1	RES29_g16832.t1	RES31_g13565.t1	RES32_g12069.t1, RES32_g21521.t1	RES34_g5577.t1	RES35_g12813.t1	RES41_g6248.t1	RES49_g12159.t1	Rhyl_g18100.t1	Sal-A_g13253.t1	Sevenoaks_g1883.t2	Silverstar_g1014.t1	TAK1_g9596.t1	TAK2_g10913.t1	Tony_g12383.t1	Tou-A_g990.t1	Tou-B_g7547.t1	Tou-C_g24890.t1	Tou-D_g13866.t1	Tou-E_g4210.t1	Voe-A_g16795.t1	Voe-B_g16100.t1	WT-F_g17028.t1	Warwick_g6489.t1	Waverly_g6169.t1	Whitley_g4149.t1	Withies_g4917.t1
N0.HOG0009434	OG0005210	n0	Aberdeen_g7801.t1	Ale-A_g12166.t2	Beaufort_g5070.t2	Ber-A_g1299.t3	Ber-B_g20718.t3	Ber-C_g17819.t1	Ber-D_g3152.t2	Ber-F_g1911.t2	Bid-A_g7835.t3	Bie-A_g8221.t2	Bie-B_g4331.t2	Bie-C_g7525.t2	BoGa_v1_g4911.t2	Bot-X_g1591.t2	Bristol_g4055.t2	Bul-A_g19383.t2	Bul-B_g6466.t3	Bul-C_g10508.t2	CA_g13411.t1	CAM1_g1879.t2	CAM2_g680.t3	MarpolCA_g4249.t2	Cas-A_g21011.t2	Cas-B_g19077.t2	Cas-C_g11369.t2	Cas-D_g3679.t3	Cas-E_g9321.t2	Crowsnest_g19217.t2	Dur-A_g4582.t3	Dutchpot_g3835.t3	Esc-A_g2182.t2	Field-2_g16339.t2	Gen-A_g14873.t3	Gen-B_g18827.t2	Gilesgate_g21057.t3	Glo-1_g1219.t2	Gormley_g17160.t3	Grafton_g5496.t2	Hec-A_g4115.t2	Hec-B_g19461.t3	Hec-C_g20505.t2	Hopeman_g14118.t2	Jimw_g16624.t2	L2BoGa_g8837.t2	L5BoGa_g2673.t2	Lac-A_g11334.t1	Lakedist_g6852.t2	Lhj_g9354.t2	Liberton_g5173.t2	LouisXIII_g1459.t2	Luc-A_g24877.t2	Luc-B_g16764.t2	Marpolmon_MpmSA2_1.0_genomic_ncbi_g22633.t2	Marpolpol_MppBR5_1.0_genomic_ncbi_g11884.t2	Marpolrud_MpTak_v6.1.genome_g1879.t3	Marpolrud_Mp1g14280.1	Mns-A_g21614.t2	Mnt-A_g287.t2	Mou-A_g451.t2	Mur-A_g20689.t2	NILSC15_g3832.t2	NILSC19_g28191.t3	NILSC25_g15195.t2	NILSC26_g18491.t2	NILSC3_g18807.t2	NILSC4_g14657.t2	NILSC5_g3747.t2	NILSC7_g21868.t2	NILSC8_g5992.t2	Ncathedral_g16894.t3	Nor-A_g5174.t2	Nor-B_g12746.t2	Nor-C_g1174.t2	Nor-D_g2094.t2	Nor-E_g4236.t2	Pra-A_g13999.t2	Pra-C_g19637.t3	RB2_g15061.t2	RES29_g21275.t2	RES31_g19693.t3	RES32_g14412.t2	RES34_g6746.t3	RES35_g19788.t3	RES41_g6094.t3	RES49_g11344.t3	Rhyl_g694.t3	Sal-A_g17945.t2	Sevenoaks_g8448.t3	Silverstar_g2330.t2	TAK1_g4922.t2	TAK2_g921.t2	Tony_g11350.t1	Tou-A_g23071.t2	Tou-B_g21797.t3	Tou-C_g5419.t2	Tou-D_g16790.t2	Tou-E_g14596.t3	Voe-A_g12542.t3	Voe-B_g25197.t3	WT-F_g12419.t3	Warwick_g19323.t3	Waverly_g9626.t3	Whitley_g2084.t2	Withies_g10919.t3
N0.HOG0009435	OG0005211	n0	Aberdeen_g7804.t1	Ale-A_g11779.t1	Beaufort_g3556.t1	Ber-A_g7709.t1	Ber-B_g9028.t1	Ber-C_g10221.t1	Ber-D_g6687.t1	Ber-F_g1049.t1	Bid-A_g5117.t1	Bie-A_g11748.t1	Bie-B_g13014.t1	Bie-C_g1387.t1	BoGa_v1_g22012.t1	Bot-X_g12477.t1	Bristol_g9594.t1	Bul-A_g14593.t1	Bul-B_g8399.t1	Bul-C_g18663.t1	CA_g11283.t1	CAM1_g17602.t1	CAM2_g10887.t1	MarpolCA_g15806.t1	Cas-A_g5676.t1	Cas-B_g6212.t1	Cas-C_g5674.t1	Cas-D_g453.t1	Cas-E_g2048.t1	Crowsnest_g5843.t1	Dur-A_g619.t1	Dutchpot_g16725.t1	Esc-A_g19255.t1	Field-2_g19481.t1	Gen-A_g7634.t1	Gen-B_g22534.t1	Gilesgate_g16300.t1	Glo-1_g2853.t1	Gormley_g20341.t1	Grafton_g7421.t1	Hec-A_g4175.t1	Hec-B_g2086.t1	Hec-C_g17448.t1	Hopeman_g166.t1	Jimw_g2920.t1	L2BoGa_g22160.t1	L5BoGa_g12467.t1	Lac-A_g17296.t1	Lakedist_g18470.t1	Lhj_g13220.t1	Liberton_g11100.t1	LouisXIII_g12941.t1	Luc-A_g7495.t1	Luc-B_g9213.t1	Marpolmon_MpmSA2_1.0_genomic_ncbi_g20151.t1	Marpolpol_MppBR5_1.0_genomic_ncbi_g722.t1	Marpolrud_MpTak_v6.1.genome_g21889.t1	Marpolrud_Mp7g15010.1	Mns-A_g20840.t1	Mnt-A_g6171.t1	Mou-A_g19103.t1	Mur-A_g16324.t1	NILSC15_g12293.t1	NILSC19_g1032.t1	NILSC25_g10131.t1	NILSC26_g3070.t1	NILSC3_g10264.t1	NILSC4_g25719.t1	NILSC5_g294.t1	NILSC7_g23092.t1	NILSC8_g16603.t1	Ncathedral_g2960.t1	Nor-A_g10384.t1	Nor-B_g24622.t1	Nor-C_g17622.t1	Nor-D_g10160.t1	Nor-E_g11726.t1	Pra-A_g1971.t1	Pra-C_g8039.t1	RB2_g3167.t1	RES29_g2002.t1	RES31_g8970.t1	RES32_g9155.t1	RES34_g6794.t1	RES35_g11140.t1	RES41_g7432.t1	RES49_g17389.t1	Rhyl_g20777.t1	Sal-A_g12389.t1	Sevenoaks_g7936.t1	Silverstar_g5460.t1	TAK1_g7168.t1	TAK2_g21397.t1	Tony_g1945.t1	Tou-A_g19475.t1	Tou-B_g1078.t1	Tou-C_g13183.t1	Tou-D_g17697.t1	Tou-E_g20998.t1	Voe-A_g2584.t1	Voe-B_g5540.t1	WT-F_g11318.t1	Warwick_g12828.t1	Waverly_g10030.t1	Whitley_g15532.t1	Withies_g14371.t1
N0.HOG0009436	OG0005212	n0	Aberdeen_g7805.t1	Ale-A_g11780.t1	Beaufort_g3557.t1	Ber-A_g7710.t1	Ber-B_g9027.t1	Ber-C_g10220.t1	Ber-D_g6686.t1	Ber-F_g1050.t1	Bid-A_g5116.t1	Bie-A_g11749.t1	Bie-B_g13013.t1	Bie-C_g1388.t1	BoGa_v1_g22011.t1	Bot-X_g12476.t1	Bristol_g9593.t1	Bul-A_g14594.t1	Bul-B_g8398.t1	Bul-C_g18664.t1	CA_g11284.t1	CAM1_g17601.t1	CAM2_g10886.t1	MarpolCA_g15807.t1	Cas-A_g5675.t1	Cas-B_g6213.t1	Cas-C_g5673.t1	Cas-D_g454.t1	Cas-E_g2049.t1	Crowsnest_g5842.t1	Dur-A_g620.t1	Dutchpot_g16724.t1	Esc-A_g19256.t1	Field-2_g19480.t1	Gen-A_g11719.t1	Gen-B_g22535.t1	Gilesgate_g16301.t1	Glo-1_g2852.t1	Gormley_g20340.t1	Grafton_g7422.t1	Hec-A_g4174.t1	Hec-B_g2085.t1	Hec-C_g17447.t1	Hopeman_g165.t1	Jimw_g2921.t1	L2BoGa_g22159.t1	L5BoGa_g12468.t1	Lac-A_g17295.t1	Lakedist_g18469.t1	Lhj_g13219.t1	Liberton_g11101.t1	LouisXIII_g12940.t1	Luc-A_g7496.t1	Luc-B_g9214.t1	Marpolmon_MpmSA2_1.0_genomic_ncbi_g20150.t1	Marpolpol_MppBR5_1.0_genomic_ncbi_g721.t1	Marpolrud_MpTak_v6.1.genome_g21888.t1	Marpolrud_Mp7g15000.1	Mns-A_g20841.t1	Mnt-A_g6172.t1	Mou-A_g4401.t1	Mur-A_g16323.t1	NILSC15_g12292.t1	NILSC19_g1033.t1	NILSC25_g10132.t1	NILSC26_g3069.t1	NILSC3_g10263.t1	NILSC4_g25718.t1	NILSC5_g293.t1	NILSC7_g23091.t1	NILSC8_g16602.t1	Ncathedral_g2959.t1	Nor-A_g10383.t1	Nor-B_g24623.t1	Nor-C_g17621.t1	Nor-D_g10161.t1	Nor-E_g11725.t1	Pra-A_g1970.t1	Pra-C_g8038.t1	RB2_g3168.t1	RES29_g2001.t1	RES31_g8971.t1	RES32_g9156.t1	RES34_g6793.t1	RES35_g11141.t1	RES41_g7431.t1	RES49_g17388.t1	Rhyl_g20776.t1	Sal-A_g12390.t1	Sevenoaks_g7937.t1	Silverstar_g5459.t1	TAK1_g7169.t1	TAK2_g21398.t1	Tony_g1944.t1	Tou-A_g19474.t1	Tou-B_g1079.t1	Tou-C_g13182.t1	Tou-D_g17698.t1	Tou-E_g20997.t1	Voe-A_g2583.t1	Voe-B_g5539.t1	WT-F_g11319.t1	Warwick_g12827.t1	Waverly_g10029.t1	Whitley_g15531.t1	Withies_g14370.t1
N0.HOG0009437	OG0005213	n0	Aberdeen_g7808.t1	Ale-A_g11782.t1	Beaufort_g3560.t1	Ber-A_g7713.t1	Ber-B_g9025.t1	Ber-C_g10218.t1	Ber-D_g20774.t1	Ber-F_g1053.t1	Bid-A_g5114.t1	Bie-A_g11752.t1	Bie-B_g13011.t1	Bie-C_g1390.t1	BoGa_v1_g22008.t1	Bot-X_g12473.t1	Bristol_g9591.t1	Bul-A_g14596.t1	Bul-B_g8396.t1	Bul-C_g18667.t1	CA_g11286.t1	CAM1_g17599.t1	CAM2_g10883.t1	MarpolCA_g15810.t1	Cas-A_g5673.t1	Cas-B_g6215.t1	Cas-C_g3580.t1	Cas-D_g456.t1	Cas-E_g2051.t1	Crowsnest_g5840.t1	Dur-A_g623.t1	Dutchpot_g16722.t1	Esc-A_g19258.t1	Field-2_g19478.t1	Gen-A_g4651.t1	Gen-B_g22537.t1	Gilesgate_g16303.t1	Glo-1_g2850.t1	Gormley_g20337.t1	Grafton_g7425.t1	Hec-A_g4172.t1	Hec-B_g2083.t1	Hec-C_g17445.t1	Hopeman_g162.t1	Jimw_g2924.t1	L2BoGa_g22156.t1	L5BoGa_g12470.t1	Lac-A_g17292.t1	Lakedist_g18467.t1	Lhj_g13216.t1	Liberton_g11104.t1	LouisXIII_g12937.t1	Luc-A_g7498.t1	Luc-B_g14820.t1	Marpolmon_MpmSA2_1.0_genomic_ncbi_g20147.t1	Marpolpol_MppBR5_1.0_genomic_ncbi_g718.t1	Marpolrud_MpTak_v6.1.genome_g21885.t1	Marpolrud_Mp7g14980.1	Mns-A_g20843.t1	Mnt-A_g6175.t1	Mou-A_g4398.t1	Mur-A_g16321.t1	NILSC15_g12289.t1	NILSC19_g1036.t1	NILSC25_g10134.t1	NILSC26_g3067.t1	NILSC3_g10261.t1	NILSC4_g25715.t1	NILSC5_g291.t1	NILSC7_g23089.t1	NILSC8_g13229.t1	Ncathedral_g2957.t1	Nor-A_g12502.t1	Nor-B_g24626.t1	Nor-C_g17619.t1	Nor-D_g10163.t1	Nor-E_g11722.t1	Pra-A_g1968.t1	Pra-C_g8035.t1	RB2_g1980.t1	RES29_g1999.t1	RES31_g8974.t1	RES32_g9158.t1	RES34_g6790.t1	RES35_g11142.t1	RES41_g7428.t1	RES49_g17386.t1	Rhyl_g20773.t1	Sal-A_g12392.t1	Sevenoaks_g7939.t1	Silverstar_g5456.t1	TAK1_g7172.t1	TAK2_g21401.t1	Tony_g1941.t1	Tou-A_g19472.t1	Tou-B_g1081.t1	Tou-C_g13180.t1	Tou-D_g17700.t1	Tou-E_g20995.t1	Voe-A_g2580.t1	Voe-B_g14346.t1	WT-F_g11321.t1	Warwick_g12824.t1	Waverly_g10027.t1	Whitley_g15529.t1	Withies_g14368.t1
N0.HOG0009438	OG0005214	n0	Aberdeen_g7811.t1	Ale-A_g10605.t1	Beaufort_g20454.t1	Ber-A_g774.t1	Ber-B_g18749.t1	Ber-C_g8245.t1	Ber-D_g22060.t1	Ber-F_g21133.t1	Bid-A_g668.t1	Bie-A_g250.t1	Bie-B_g3443.t1	Bie-C_g3261.t1	BoGa_v1_g18351.t1	Bot-X_g21635.t1	Bristol_g13235.t1	Bul-A_g6942.t1	Bul-B_g19947.t1	Bul-C_g18277.t1	CA_g10754.t1	CAM1_g10742.t1	CAM2_g18467.t1	MarpolCA_g26106.t1	Cas-A_g13440.t1	Cas-B_g9325.t1	Cas-C_g16943.t1	Cas-D_g11950.t1	Cas-E_g11899.t1	Crowsnest_g9367.t1	Dur-A_g15907.t1	Dutchpot_g11419.t1	Esc-A_g12887.t1	Field-2_g20525.t1	Gen-A_g23556.t1	Gen-B_g7409.t1	Gilesgate_g12154.t1	Glo-1_g14451.t1	Gormley_g18657.t1	Grafton_g12396.t1	Hec-A_g12930.t1	Hec-B_g12964.t1	Hec-C_g14293.t1	Hopeman_g7575.t1	Jimw_g14703.t1	L2BoGa_g11145.t1	L5BoGa_g14554.t1	Lac-A_g1289.t1	Lakedist_g19119.t1	Lhj_g13777.t1	Liberton_g14873.t1	LouisXIII_g15578.t1	Luc-A_g17408.t1	Luc-B_g652.t1	Marpolmon_MpmSA2_1.0_genomic_ncbi_g76.t1	Marpolpol_MppBR5_1.0_genomic_ncbi_g13274.t1	Marpolrud_MpTak_v6.1.genome_g18329.t1	Marpolrud_Mp6g08830.1	Mns-A_g1313.t1	Mnt-A_g2576.t1	Mou-A_g3099.t1	Mur-A_g8366.t1	NILSC15_g4522.t1	NILSC19_g18573.t1	NILSC25_g14996.t1	NILSC26_g16281.t1	NILSC3_g1347.t1	NILSC4_g13636.t1	NILSC5_g156.t1	NILSC7_g17019.t1	NILSC8_g8288.t1	Ncathedral_g9471.t1	Nor-A_g22229.t1	Nor-B_g5133.t1	Nor-C_g21511.t1	Nor-D_g11166.t1	Nor-E_g1497.t1	Pra-A_g2294.t1	Pra-C_g10035.t1	RB2_g2117.t1	RES29_g14037.t1	RES31_g5492.t1	RES32_g26531.t1	RES34_g20910.t1	RES35_g24730.t1	RES41_g11196.t1	RES49_g11981.t1	Rhyl_g17269.t1	Sal-A_g5134.t1	Sevenoaks_g1005.t1	Silverstar_g8960.t1	TAK1_g15765.t1	TAK2_g14080.t1	Tony_g4915.t1	Tou-A_g9835.t1	Tou-B_g2516.t1	Tou-C_g14752.t1	Tou-D_g1506.t1	Tou-E_g6199.t1	Voe-A_g595.t1	Voe-B_g21716.t1	WT-F_g16886.t1	Warwick_g1572.t1	Waverly_g19851.t1	Whitley_g18498.t1	Withies_g178.t1
N0.HOG0009439	OG0005215	n0	Aberdeen_g7814.t1	Ale-A_g23831.t1	Beaufort_g7941.t1	Ber-A_g768.t1	Ber-B_g18746.t1	Ber-C_g8241.t1	Ber-D_g4572.t1	Ber-F_g6998.t1	Bid-A_g673.t1	Bie-A_g245.t1	Bie-B_g3447.t1	Bie-C_g7078.t1	BoGa_v1_g18346.t1	Bot-X_g21631.t1	Bristol_g4942.t1	Bul-A_g6937.t1	Bul-B_g19950.t1	Bul-C_g1392.t1	CA_g25373.t1	CAM1_g20791.t1	CAM2_g18472.t1	MarpolCA_g26112.t1	Cas-A_g13435.t1	Cas-B_g9329.t1	Cas-C_g17683.t1	Cas-D_g11947.t1	Cas-E_g12250.t1	Crowsnest_g9371.t1	Dur-A_g20345.t1	Dutchpot_g2891.t1	Esc-A_g12890.t1	Field-2_g20770.t1	Gen-A_g15409.t1	Gen-B_g7412.t1	Gilesgate_g16928.t1	Glo-1_g18931.t1	Gormley_g14385.t1	Grafton_g10059.t1	Hec-A_g12926.t1	Hec-B_g7289.t1	Hec-C_g14289.t1	Hopeman_g7579.t1	Jimw_g17658.t1	L2BoGa_g1120.t1	L5BoGa_g13866.t1	Lac-A_g12144.t1	Lakedist_g5312.t1	Lhj_g10425.t1	Liberton_g8194.t1	LouisXIII_g20521.t1	Luc-A_g10353.t1	Luc-B_g649.t1	Marpolmon_MpmSA2_1.0_genomic_ncbi_g80.t1	Marpolpol_MppBR5_1.0_genomic_ncbi_g13279.t1	Marpolrud_MpTak_v6.1.genome_g18324.t1	Marpolrud_Mp6g08810.1	Mns-A_g1309.t1	Mnt-A_g6001.t1	Mou-A_g13848.t1	Mur-A_g19171.t1	NILSC15_g4397.t1	NILSC19_g27119.t1	NILSC25_g14992.t1	NILSC26_g4170.t1	NILSC3_g7968.t1	NILSC4_g2302.t1	NILSC5_g17177.t1	NILSC7_g17016.t1	NILSC8_g3683.t1	Ncathedral_g2400.t1	Nor-A_g22224.t1	Nor-B_g5137.t1	Nor-C_g21506.t1	Nor-D_g8192.t1	Nor-E_g7547.t1	Pra-A_g2297.t1	Pra-C_g10038.t1	RB2_g4557.t1	RES29_g11154.t1	RES31_g5488.t1	RES32_g26535.t1	RES34_g20914.t1	RES35_g27688.t1	RES41_g17439.t1	RES49_g14711.t1	Rhyl_g18171.t1	Sal-A_g5130.t1	Sevenoaks_g3627.t1	Silverstar_g15591.t1	TAK1_g17885.t1	TAK2_g6016.t1	Tony_g21764.t1	Tou-A_g9839.t1	Tou-B_g2513.t1	Tou-C_g14748.t1	Tou-D_g1501.t1	Tou-E_g6194.t1	Voe-A_g591.t1	Voe-B_g1157.t1	WT-F_g2589.t1	Warwick_g10240.t1	Waverly_g9229.t1	Whitley_g1365.t1	Withies_g11772.t1
N0.HOG0009440	OG0005216	n0	Aberdeen_g7830.t1	Ale-A_g23902.t1	Beaufort_g18394.t1	Ber-A_g2483.t1	Ber-B_g8833.t1	Ber-C_g15623.t1	Ber-D_g23680.t1	Ber-F_g2960.t1	Bid-A_g2059.t1	Bie-A_g12890.t1	Bie-B_g12211.t1	Bie-C_g8257.t1	BoGa_v1_g12087.t1	Bot-X_g1724.t1	Bristol_g14963.t1	Bul-A_g23540.t1	Bul-B_g17586.t1	Bul-C_g2750.t1	CA_g117.t1	CAM1_g19049.t1	CAM2_g11902.t1	MarpolCA_g7957.t1	Cas-A_g4166.t1	Cas-B_g4816.t1	Cas-C_g22380.t1	Cas-D_g5894.t1	Cas-E_g19710.t1	Crowsnest_g5667.t1	Dur-A_g17193.t1	Dutchpot_g10550.t1	Esc-A_g15771.t1	Field-2_g2476.t1	Gen-A_g19629.t1	Gen-B_g18280.t1	Gilesgate_g14775.t1	Glo-1_g5996.t1	Gormley_g1592.t1	Grafton_g14332.t1	Hec-A_g7100.t1	Hec-B_g14240.t1	Hec-C_g3670.t1	Hopeman_g15576.t1	Jimw_g1944.t1	L2BoGa_g7029.t1	L5BoGa_g17107.t1	Lac-A_g3813.t1	Lakedist_g6681.t1	Lhj_g9727.t1	Liberton_g17125.t1	LouisXIII_g15252.t1	Luc-A_g6514.t1, Luc-A_g2285.t1	Luc-B_g17011.t1	Marpolmon_MpmSA2_1.0_genomic_ncbi_g20486.t1	Marpolpol_MppBR5_1.0_genomic_ncbi_g4221.t1	Marpolrud_MpTak_v6.1.genome_g12195.t1	Marpolrud_Mp4g10030.1	Mns-A_g12674.t1	Mnt-A_g23402.t1	Mou-A_g15148.t1	Mur-A_g1651.t1	NILSC15_g26611.t1	NILSC19_g29976.t1	NILSC25_g24654.t1	NILSC26_g1045.t1	NILSC3_g19382.t1	NILSC4_g24764.t1	NILSC5_g1284.t1	NILSC7_g16762.t1	NILSC8_g23337.t1	Ncathedral_g20959.t1	Nor-A_g19917.t1	Nor-B_g4292.t1	Nor-C_g19347.t1		Nor-E_g15435.t1	Pra-A_g5383.t1	Pra-C_g12092.t1	RB2_g4191.t1	RES29_g400.t1	RES31_g20402.t1	RES32_g12007.t1	RES34_g15817.t1	RES35_g22421.t1	RES41_g16146.t1	RES49_g2372.t1	Rhyl_g21199.t1	Sal-A_g14143.t1	Sevenoaks_g5686.t1	Silverstar_g15580.t1	TAK1_g10255.t1	TAK2_g5144.t1	Tony_g10921.t1	Tou-A_g13392.t1	Tou-B_g8013.t1	Tou-C_g20220.t1	Tou-D_g10593.t1	Tou-E_g24550.t1	Voe-A_g18533.t1	Voe-B_g19116.t1	WT-F_g5701.t1	Warwick_g10183.t1	Waverly_g17233.t1	Whitley_g19060.t1	Withies_g21254.t1
N0.HOG0009441	OG0005217	n0	Aberdeen_g7855.t1	Ale-A_g3202.t1	Beaufort_g14742.t1	Ber-A_g1738.t1	Ber-B_g11970.t1	Ber-C_g13404.t1	Ber-D_g24159.t1	Ber-F_g332.t1	Bid-A_g5738.t1	Bie-A_g7661.t1	Bie-B_g11668.t1	Bie-C_g5988.t1	BoGa_v1_g20641.t1	Bot-X_g989.t1	Bristol_g3656.t1	Bul-A_g27287.t1	Bul-B_g281.t1	Bul-C_g21871.t1	CA_g28999.t1	CAM1_g11681.t1	CAM2_g18559.t1	MarpolCA_g4035.t1	Cas-A_g19338.t1	Cas-B_g19128.t1	Cas-C_g14880.t1	Cas-D_g11625.t1	Cas-E_g22376.t1	Crowsnest_g8873.t1	Dur-A_g13012.t1	Dutchpot_g14846.t1	Esc-A_g5577.t1	Field-2_g2102.t1	Gen-A_g13434.t1	Gen-B_g17846.t1	Gilesgate_g3746.t1	Glo-1_g17552.t1	Gormley_g8709.t1	Grafton_g21115.t1	Hec-A_g20410.t1	Hec-B_g2666.t1	Hec-C_g8985.t1	Hopeman_g5512.t1	Jimw_g19267.t1	L2BoGa_g2135.t1	L5BoGa_g10174.t1	Lac-A_g2829.t1	Lakedist_g18532.t1	Lhj_g16749.t1	Liberton_g17516.t1	LouisXIII_g21136.t1	Luc-A_g8453.t1	Luc-B_g24333.t1, Luc-B_g10596.t1	Marpolmon_MpmSA2_1.0_genomic_ncbi_g19546.t1	Marpolpol_MppBR5_1.0_genomic_ncbi_g272.t1	Marpolrud_MpTak_v6.1.genome_g20592.t1	Marpolrud_Mp7g04590.1		Mnt-A_g3156.t1	Mou-A_g6723.t1	Mur-A_g1053.t1	NILSC15_g24935.t1	NILSC19_g28500.t1	NILSC25_g26263.t1	NILSC26_g319.t1	NILSC3_g19859.t1	NILSC4_g1428.t1	NILSC5_g21968.t1	NILSC7_g21554.t1	NILSC8_g14803.t1	Ncathedral_g4882.t1	Nor-A_g2189.t1	Nor-B_g25456.t1	Nor-C_g13793.t1	Nor-D_g5998.t1	Nor-E_g608.t1	Pra-A_g21015.t1	Pra-C_g9460.t1	RB2_g5823.t1	RES29_g518.t1	RES31_g7186.t1	RES32_g14671.t1	RES34_g10460.t1	RES35_g24369.t1	RES41_g6010.t1	RES49_g22183.t1	Rhyl_g9257.t1	Sal-A_g15007.t1	Sevenoaks_g17913.t1	Silverstar_g8425.t1	TAK1_g5200.t1	TAK2_g7470.t1	Tony_g6744.t1	Tou-A_g15425.t1	Tou-B_g11662.t1	Tou-C_g2854.t1	Tou-D_g10812.t1	Tou-E_g18959.t1	Voe-A_g20114.t1	Voe-B_g857.t1	WT-F_g14519.t1	Warwick_g20766.t1	Waverly_g3891.t1	Whitley_g11347.t1	Withies_g10691.t1
N0.HOG0009442	OG0005218	n0	Aberdeen_g7876.t1	Ale-A_g4176.t1, Ale-A_g17776.t1	Beaufort_g13156.t1	Ber-A_g865.t1	Ber-B_g11939.t1	Ber-C_g19818.t1	Ber-D_g24574.t1	Ber-F_g17500.t1	Bid-A_g22757.t1	Bie-A_g13165.t1	Bie-B_g4829.t1	Bie-C_g9858.t1	BoGa_v1_g14902.t1	Bot-X_g1866.t1	Bristol_g4626.t1	Bul-A_g3455.t1	Bul-B_g1137.t1	Bul-C_g12115.t1	CA_g8306.t1	CAM1_g4976.t1	CAM2_g13551.t1	MarpolCA_g936.t1	Cas-A_g22913.t1, Cas-A_g16289.t1	Cas-B_g1844.t1	Cas-C_g13084.t1	Cas-D_g20148.t1	Cas-E_g17913.t1	Crowsnest_g5300.t1	Dur-A_g19061.t1	Dutchpot_g20381.t1	Esc-A_g1875.t1	Field-2_g10186.t1	Gen-A_g24429.t1	Gen-B_g3437.t1	Gilesgate_g5033.t1	Glo-1_g19456.t1	Gormley_g9081.t1	Grafton_g18636.t1	Hec-A_g10153.t1	Hec-B_g13116.t1	Hec-C_g10935.t1	Hopeman_g10046.t1	Jimw_g1274.t1	L2BoGa_g16910.t1	L5BoGa_g8196.t1	Lac-A_g18228.t1	Lakedist_g19509.t1	Lhj_g20840.t1	Liberton_g1830.t1	LouisXIII_g6708.t1	Luc-A_g23948.t1	Luc-B_g14599.t1		Marpolpol_MppBR5_1.0_genomic_ncbi_g21810.t1	Marpolrud_MpTak_v6.1.genome_g14990.t1	Marpolrud_Mp5g07440.1	Mns-A_g18193.t1	Mnt-A_g13408.t1	Mou-A_g15854.t1	Mur-A_g17590.t1	NILSC15_g673.t1		NILSC25_g9702.t1	NILSC26_g3649.t1	NILSC3_g11586.t1	NILSC4_g11451.t1	NILSC5_g22125.t1	NILSC7_g20052.t1	NILSC8_g11563.t1	Ncathedral_g3876.t1	Nor-A_g14916.t1	Nor-B_g9783.t1	Nor-C_g13086.t1		Nor-E_g11303.t1	Pra-A_g11766.t1	Pra-C_g21891.t1	RB2_g2451.t1	RES29_g21934.t1	RES31_g13701.t1	RES32_g11571.t1, RES32_g13891.t1	RES34_g748.t1	RES35_g10056.t1	RES41_g10672.t1	RES49_g10507.t1	Rhyl_g18914.t1	Sal-A_g14583.t1	Sevenoaks_g9818.t1	Silverstar_g21428.t1	TAK1_g1337.t1	TAK2_g21454.t1	Tony_g5489.t1	Tou-A_g15184.t1	Tou-B_g11798.t1	Tou-C_g17312.t1	Tou-D_g23284.t1	Tou-E_g11360.t1	Voe-A_g21835.t1	Voe-B_g9756.t1	WT-F_g3914.t1	Warwick_g13430.t1	Waverly_g20870.t1	Whitley_g110.t1	Withies_g10127.t1
N0.HOG0009443	OG0005219	n0	Aberdeen_g7897.t1	Ale-A_g6919.t1	Beaufort_g3408.t1	Ber-A_g3505.t1	Ber-B_g3991.t1	Ber-C_g19204.t1	Ber-D_g11397.t1	Ber-F_g17192.t1	Bid-A_g17221.t1	Bie-A_g8136.t1	Bie-B_g5413.t1	Bie-C_g5807.t1	BoGa_v1_g25121.t1	Bot-X_g7449.t1	Bristol_g5732.t1	Bul-A_g22847.t1	Bul-B_g820.t1	Bul-C_g8849.t1	CA_g8668.t1	CAM1_g12566.t1	CAM2_g2038.t1	MarpolCA_g23473.t1	Cas-A_g19224.t1	Cas-B_g12873.t1	Cas-C_g17516.t1	Cas-D_g7051.t1	Cas-E_g8038.t1	Crowsnest_g11412.t1	Dur-A_g19978.t1	Dutchpot_g19677.t1	Esc-A_g24381.t1	Field-2_g4167.t1	Gen-A_g22205.t1	Gen-B_g17588.t1	Gilesgate_g7852.t1	Glo-1_g8288.t1	Gormley_g6192.t1	Grafton_g2584.t1	Hec-A_g5607.t1	Hec-B_g17126.t1	Hec-C_g15063.t1	Hopeman_g12176.t1	Jimw_g17303.t1	L2BoGa_g18637.t1	L5BoGa_g12997.t1	Lac-A_g4331.t1	Lakedist_g1179.t1	Lhj_g8157.t1	Liberton_g8661.t1	LouisXIII_g9034.t1	Luc-A_g261.t1	Luc-B_g24385.t1	Marpolmon_MpmSA2_1.0_genomic_ncbi_g22519.t1	Marpolpol_MppBR5_1.0_genomic_ncbi_g24455.t1	Marpolrud_MpTak_v6.1.genome_g24918.t1	Marpolrud_Mp8g18520.1	Mns-A_g19443.t1	Mnt-A_g5661.t1	Mou-A_g5541.t1	Mur-A_g13800.t1	NILSC15_g6955.t1	NILSC19_g29321.t1	NILSC25_g14509.t1	NILSC26_g8127.t1	NILSC3_g10729.t1	NILSC4_g23546.t1	NILSC5_g281.t1	NILSC7_g26575.t1	NILSC8_g25288.t1	Ncathedral_g7303.t1	Nor-A_g17908.t1	Nor-B_g24937.t1	Nor-C_g14428.t1		Nor-E_g12197.t1	Pra-A_g22693.t1	Pra-C_g20111.t1	RB2_g175.t1	RES29_g13548.t1	RES31_g9271.t1	RES32_g21252.t1, RES32_g1253.t1	RES34_g7468.t1	RES35_g2350.t1	RES41_g9927.t1	RES49_g13489.t1	Rhyl_g300.t1	Sal-A_g15330.t1	Sevenoaks_g17388.t1	Silverstar_g9031.t1	TAK1_g13594.t1	TAK2_g5901.t1	Tony_g6797.t1	Tou-A_g5804.t1	Tou-B_g3806.t1	Tou-C_g6684.t1	Tou-D_g4320.t1	Tou-E_g4501.t1	Voe-A_g3831.t1	Voe-B_g3414.t1	WT-F_g4531.t1	Warwick_g4268.t1	Waverly_g2385.t1	Whitley_g10169.t1	Withies_g17588.t1
N0.HOG0009444	OG0005220	n0	Aberdeen_g7944.t1	Ale-A_g15067.t1	Beaufort_g7589.t1		Ber-B_g4068.t1	Ber-C_g19037.t1	Ber-D_g17331.t1	Ber-F_g15748.t1	Bid-A_g182.t1	Bie-A_g130.t1	Bie-B_g460.t1	Bie-C_g13326.t1	BoGa_v1_g19674.t1	Bot-X_g10827.t1	Bristol_g9789.t1	Bul-A_g6853.t1	Bul-B_g9243.t1	Bul-C_g4885.t2	CA_g27468.t1	CAM1_g5896.t1	CAM2_g21418.t1	MarpolCA_g9563.t1	Cas-A_g18686.t1	Cas-B_g15507.t1	Cas-C_g18876.t2	Cas-D_g1234.t1	Cas-E_g13955.t1	Crowsnest_g5613.t1	Dur-A_g482.t1	Dutchpot_g7369.t4	Esc-A_g21862.t1	Field-2_g12399.t1	Gen-A_g2450.t1	Gen-B_g21867.t1	Gilesgate_g10267.t1	Glo-1_g3746.t1	Gormley_g3762.t1	Grafton_g12375.t1	Hec-A_g12341.t1	Hec-B_g5424.t1	Hec-C_g17257.t1	Hopeman_g11558.t1	Jimw_g19392.t1	L2BoGa_g6123.t1	L5BoGa_g15619.t1	Lac-A_g16546.t1	Lakedist_g6176.t1	Lhj_g21254.t1	Liberton_g3943.t1	LouisXIII_g16100.t1	Luc-A_g11186.t1, Luc-A_g22861.t1, Luc-A_g5594.t1	Luc-B_g16138.t1	Marpolmon_MpmSA2_1.0_genomic_ncbi_g9836.t1	Marpolpol_MppBR5_1.0_genomic_ncbi_g19520.t1	Marpolrud_MpTak_v6.1.genome_g19657.t1	Marpolrud_Mp6g18910.1	Mns-A_g21130.t1	Mnt-A_g4189.t1	Mou-A_g21194.t1	Mur-A_g20378.t4	NILSC15_g11737.t1	NILSC19_g11902.t1	NILSC25_g23395.t1	NILSC26_g15836.t1	NILSC3_g11152.t1	NILSC4_g8398.t1	NILSC5_g10070.t1	NILSC7_g20184.t1	NILSC8_g3977.t1	Ncathedral_g8167.t1	Nor-A_g10196.t1	Nor-B_g13704.t1	Nor-C_g19647.t1			Pra-A_g17748.t1	Pra-C_g19101.t1	RB2_g15983.t1	RES29_g16826.t1	RES31_g10295.t1	RES32_g17102.t1, RES32_g18702.t1	RES34_g20398.t1	RES35_g15352.t1	RES41_g6.t1	RES49_g13767.t1	Rhyl_g3878.t1	Sal-A_g21468.t1	Sevenoaks_g14624.t1	Silverstar_g2806.t1	TAK1_g2504.t1	TAK2_g14020.t1	Tony_g20991.t1	Tou-A_g25828.t1	Tou-B_g20024.t1	Tou-C_g24808.t1	Tou-D_g15166.t1	Tou-E_g23352.t1	Voe-A_g19681.t1	Voe-B_g15608.t1	WT-F_g15457.t1	Warwick_g5254.t1	Waverly_g16831.t1	Whitley_g4153.t1	Withies_g19697.t1
N0.HOG0009445	OG0005221	n0	Aberdeen_g7947.t1	Ale-A_g6096.t1	Beaufort_g6509.t1	Ber-A_g219.t1	Ber-B_g20534.t1	Ber-C_g18850.t1	Ber-D_g12851.t1	Ber-F_g21642.t1	Bid-A_g5517.t1	Bie-A_g16126.t1	Bie-B_g7139.t1	Bie-C_g10515.t1	BoGa_v1_g12427.t1	Bot-X_g21773.t1	Bristol_g18920.t1	Bul-A_g29431.t1	Bul-B_g16578.t1	Bul-C_g17309.t1	CA_g16397.t1	CAM1_g11503.t1	CAM2_g17838.t1	MarpolCA_g8342.t1	Cas-A_g18650.t1	Cas-B_g4339.t1	Cas-C_g9762.t1	Cas-D_g21449.t1	Cas-E_g19105.t1	Crowsnest_g1839.t1	Dur-A_g7076.t1	Dutchpot_g12290.t1	Esc-A_g3872.t1	Field-2_g6384.t1	Gen-A_g11274.t1	Gen-B_g14015.t1	Gilesgate_g14388.t1	Glo-1_g17062.t1	Gormley_g4914.t1	Grafton_g14166.t1	Hec-A_g22068.t1	Hec-B_g10924.t3	Hec-C_g10545.t1	Hopeman_g18147.t1	Jimw_g18538.t1	L2BoGa_g1419.t1	L5BoGa_g8709.t1	Lac-A_g272.t1	Lakedist_g1137.t1	Lhj_g8347.t1	Liberton_g15675.t1	LouisXIII_g8849.t1	Luc-A_g3453.t1	Luc-B_g9373.t1	Marpolmon_MpmSA2_1.0_genomic_ncbi_g17324.t1	Marpolpol_MppBR5_1.0_genomic_ncbi_g8416.t1	Marpolrud_MpTak_v6.1.genome_g12533.t1	Marpolrud_Mp4g12740.1	Mns-A_g3584.t1	Mnt-A_g18462.t1	Mou-A_g16912.t1	Mur-A_g13400.t1	NILSC15_g23587.t1	NILSC19_g28518.t1	NILSC25_g25488.t1	NILSC26_g6364.t1	NILSC3_g4301.t1	NILSC4_g16564.t1	NILSC5_g5539.t1	NILSC7_g3563.t1	NILSC8_g4170.t1	Ncathedral_g14384.t1	Nor-A_g10603.t1	Nor-B_g23007.t1	Nor-C_g18229.t1	Nor-D_g12544.t1	Nor-E_g9033.t1	Pra-A_g16631.t1	Pra-C_g286.t1	RB2_g4163.t1	RES29_g10841.t1	RES31_g14425.t1	RES32_g26921.t1	RES34_g11588.t1	RES35_g15479.t1	RES41_g3199.t1	RES49_g16905.t1	Rhyl_g12341.t1	Sal-A_g11085.t1	Sevenoaks_g7963.t1	Silverstar_g9686.t1	TAK1_g2623.t1	TAK2_g536.t1	Tony_g16911.t1	Tou-A_g24499.t1	Tou-B_g16636.t1	Tou-C_g12625.t1	Tou-D_g17926.t1	Tou-E_g8729.t1	Voe-A_g16107.t1	Voe-B_g10077.t1	WT-F_g2835.t1	Warwick_g13542.t1	Waverly_g16024.t1	Whitley_g18074.t1	Withies_g16365.t1
N0.HOG0009446	OG0005222	n0	Aberdeen_g7982.t1	Ale-A_g17257.t1	Beaufort_g10474.t1	Ber-A_g4468.t1	Ber-B_g748.t1	Ber-C_g11617.t1	Ber-D_g23109.t1	Ber-F_g16292.t1	Bid-A_g3341.t1	Bie-A_g12436.t1	Bie-B_g22173.t1	Bie-C_g21161.t1	BoGa_v1_g20679.t1	Bot-X_g4087.t1	Bristol_g14594.t1	Bul-A_g5492.t1	Bul-B_g8151.t1	Bul-C_g15411.t1	CA_g26958.t1	CAM1_g10778.t1	CAM2_g21187.t1	MarpolCA_g4005.t1	Cas-A_g12128.t1	Cas-B_g1508.t1	Cas-C_g13094.t1	Cas-D_g1983.t1	Cas-E_g12238.t1	Crowsnest_g18911.t1	Dur-A_g14389.t1	Dutchpot_g13209.t1	Esc-A_g11821.t1	Field-2_g13447.t1	Gen-A_g9540.t1	Gen-B_g16109.t1	Gilesgate_g13103.t1	Glo-1_g11525.t1	Gormley_g18667.t1	Grafton_g12060.t1	Hec-A_g20200.t1	Hec-B_g21424.t1	Hec-C_g10442.t1	Hopeman_g16213.t1	Jimw_g21420.t1	L2BoGa_g7075.t1	L5BoGa_g22003.t1	Lac-A_g3906.t1	Lakedist_g2095.t1	Lhj_g12512.t1	Liberton_g19589.t1	LouisXIII_g3882.t1	Luc-A_g23724.t1	Luc-B_g19179.t1	Marpolmon_MpmSA2_1.0_genomic_ncbi_g18184.t1	Marpolpol_MppBR5_1.0_genomic_ncbi_g8261.t1	Marpolrud_MpTak_v6.1.genome_g20618.t1	Marpolrud_Mp7g04850.1	Mns-A_g4131.t1	Mnt-A_g268.t1	Mou-A_g12141.t1	Mur-A_g12489.t1	NILSC15_g12259.t1	NILSC19_g22612.t1	NILSC25_g5852.t1	NILSC26_g1848.t1	NILSC3_g18744.t1	NILSC4_g18201.t1	NILSC5_g25972.t1	NILSC7_g15806.t1	NILSC8_g18079.t1	Ncathedral_g19685.t1	Nor-A_g12474.t1	Nor-B_g7453.t1	Nor-C_g17527.t1	Nor-D_g1729.t1	Nor-E_g9912.t1	Pra-A_g15392.t1	Pra-C_g5698.t1	RB2_g8408.t1	RES29_g5192.t1	RES31_g6765.t1	RES32_g24766.t1	RES34_g15039.t1	RES35_g10923.t1	RES41_g8629.t1	RES49_g2007.t1	Rhyl_g6573.t1	Sal-A_g5295.t1	Sevenoaks_g8684.t1	Silverstar_g13104.t1	TAK1_g5521.t1	TAK2_g7283.t1	Tony_g8779.t1	Tou-A_g18976.t1	Tou-B_g23220.t1	Tou-C_g3812.t1	Tou-D_g14489.t1	Tou-E_g8269.t1	Voe-A_g14394.t1	Voe-B_g1373.t1	WT-F_g13950.t1	Warwick_g5205.t1	Waverly_g927.t1	Whitley_g20630.t1	Withies_g15034.t1
N0.HOG0009447	OG0005223	n0	Aberdeen_g7985.t1	Ale-A_g17261.t1	Beaufort_g10470.t1	Ber-A_g4464.t1	Ber-B_g752.t1	Ber-C_g11613.t1	Ber-D_g17708.t1	Ber-F_g16296.t1	Bid-A_g3337.t1	Bie-A_g12432.t1	Bie-B_g22169.t1	Bie-C_g21157.t1	BoGa_v1_g20672.t1	Bot-X_g4083.t1	Bristol_g14590.t1	Bul-A_g5488.t1	Bul-B_g8147.t1	Bul-C_g15407.t1	CA_g26961.t1	CAM1_g10782.t1	CAM2_g21191.t1	MarpolCA_g4011.t1	Cas-A_g12131.t1	Cas-B_g1504.t1	Cas-C_g4684.t1	Cas-D_g1986.t1	Cas-E_g12234.t1	Crowsnest_g18907.t1	Dur-A_g14392.t1	Dutchpot_g13370.t1	Esc-A_g11825.t1	Field-2_g13443.t1	Gen-A_g27366.t1	Gen-B_g16112.t1	Gilesgate_g13099.t1	Glo-1_g11528.t1	Gormley_g18664.t1	Grafton_g12057.t1	Hec-A_g19951.t1	Hec-B_g21427.t1	Hec-C_g10438.t1	Hopeman_g16210.t1	Jimw_g21423.t1	L2BoGa_g7071.t1	L5BoGa_g21998.t1	Lac-A_g3910.t1	Lakedist_g2091.t1	Lhj_g12515.t1	Liberton_g19586.t1	LouisXIII_g3879.t1	Luc-A_g20069.t1	Luc-B_g19648.t1	Marpolmon_MpmSA2_1.0_genomic_ncbi_g18179.t1	Marpolpol_MppBR5_1.0_genomic_ncbi_g8256.t1	Marpolrud_MpTak_v6.1.genome_g20612.t1	Marpolrud_Mp7g04810.1	Mns-A_g4135.t1	Mnt-A_g271.t1	Mou-A_g12144.t1	Mur-A_g12492.t1	NILSC15_g12263.t1	NILSC19_g22616.t1	NILSC25_g5848.t1	NILSC26_g1844.t1	NILSC3_g18741.t1	NILSC4_g18237.t1	NILSC5_g25975.t1	NILSC7_g15802.t1	NILSC8_g24309.t1	Ncathedral_g19688.t1	Nor-A_g12477.t1	Nor-B_g7456.t1	Nor-C_g17523.t1	Nor-D_g1725.t1	Nor-E_g9909.t1	Pra-A_g15388.t1	Pra-C_g5695.t1	RB2_g16082.t1	RES29_g5196.t1	RES31_g6768.t1	RES32_g24769.t1	RES34_g15036.t1	RES35_g10922.t1	RES41_g8632.t1	RES49_g2010.t1	Rhyl_g16764.t1	Sal-A_g5291.t1	Sevenoaks_g8687.t1	Silverstar_g13100.t1	TAK1_g5524.t1	TAK2_g7280.t1	Tony_g8782.t1	Tou-A_g18972.t1	Tou-B_g23216.t1	Tou-C_g3808.t1	Tou-D_g14485.t1	Tou-E_g8265.t1	Voe-A_g14397.t1	Voe-B_g17337.t1	WT-F_g13946.t1	Warwick_g15135.t1	Waverly_g16282.t1	Whitley_g14477.t1	Withies_g21367.t1
N0.HOG0009448	OG0005224	n0	Aberdeen_g7996.t1	Ale-A_g10026.t1	Beaufort_g17018.t1	Ber-A_g7627.t1	Ber-B_g10600.t1	Ber-C_g15518.t1	Ber-D_g5363.t1	Ber-F_g18605.t1	Bid-A_g4092.t1	Bie-A_g17545.t1	Bie-B_g21340.t1	Bie-C_g2686.t1	BoGa_v1_g2180.t1	Bot-X_g7740.t1	Bristol_g19945.t1	Bul-A_g2448.t1	Bul-B_g12698.t1	Bul-C_g15472.t1	CA_g25685.t1	CAM1_g20654.t1	CAM2_g19650.t1	MarpolCA_g4566.t1	Cas-A_g3156.t1	Cas-B_g19441.t1	Cas-C_g3506.t1	Cas-D_g16207.t1	Cas-E_g12361.t1	Crowsnest_g19469.t1	Dur-A_g7687.t1	Dutchpot_g910.t1	Esc-A_g7375.t1	Field-2_g20400.t1	Gen-A_g6250.t1	Gen-B_g12771.t1	Gilesgate_g16633.t1	Glo-1_g1320.t1	Gormley_g21944.t1	Grafton_g636.t1	Hec-A_g15666.t1	Hec-B_g18814.t1	Hec-C_g13271.t1	Hopeman_g10376.t1	Jimw_g369.t1	L2BoGa_g11645.t1	L5BoGa_g65.t1	Lac-A_g14954.t1	Lakedist_g12231.t1	Lhj_g11545.t1	Liberton_g19040.t1	LouisXIII_g21009.t1	Luc-A_g20446.t1	Luc-B_g17836.t1	Marpolmon_MpmSA2_1.0_genomic_ncbi_g24746.t1	Marpolpol_MppBR5_1.0_genomic_ncbi_g5130.t1	Marpolrud_MpTak_v6.1.genome_g2176.t1	Marpolrud_Mp1g16850.1	Mns-A_g8555.t1	Mnt-A_g12626.t1	Mou-A_g21366.t1	Mur-A_g1417.t1	NILSC15_g25566.t1	NILSC19_g25312.t1	NILSC25_g13615.t1	NILSC26_g15488.t1	NILSC3_g2872.t1	NILSC4_g26231.t1	NILSC5_g6214.t1	NILSC7_g17553.t1	NILSC8_g1687.t1	Ncathedral_g18366.t1	Nor-A_g17535.t1	Nor-B_g20151.t1	Nor-C_g16156.t1	Nor-D_g2163.t1	Nor-E_g14650.t1	Pra-A_g23139.t1	Pra-C_g15437.t1	RB2_g15385.t1	RES29_g22030.t1	RES31_g7475.t1	RES32_g23992.t1	RES34_g16365.t1	RES35_g12038.t1	RES41_g8234.t1	RES49_g16243.t1	Rhyl_g16760.t1	Sal-A_g12327.t1	Sevenoaks_g1833.t1	Silverstar_g6289.t1	TAK1_g1513.t1	TAK2_g6487.t1	Tony_g12045.t1	Tou-A_g8864.t1	Tou-B_g7097.t1	Tou-C_g21094.t1	Tou-D_g17319.t1	Tou-E_g4882.t1	Voe-A_g4781.t1	Voe-B_g5961.t1	WT-F_g18279.t1	Warwick_g21436.t1	Waverly_g14783.t1	Whitley_g8615.t1	Withies_g9731.t1
N0.HOG0009449	OG0005225	n0	Aberdeen_g801.t1	Ale-A_g20208.t1	Beaufort_g11836.t1	Ber-A_g13918.t1	Ber-B_g15710.t1	Ber-C_g18098.t1	Ber-D_g12923.t1	Ber-F_g1079.t1	Bid-A_g13795.t1	Bie-A_g10192.t1	Bie-B_g7897.t1	Bie-C_g17936.t1	BoGa_v1_g5788.t1	Bot-X_g20113.t1	Bristol_g5713.t1	Bul-A_g17720.t1	Bul-B_g19730.t1	Bul-C_g3747.t1	CA_g19617.t1	CAM1_g10507.t1	CAM2_g8017.t1	MarpolCA_g21538.t1	Cas-A_g3896.t1	Cas-B_g6858.t1	Cas-C_g15223.t1	Cas-D_g23181.t1	Cas-E_g24541.t1	Crowsnest_g11835.t1	Dur-A_g10171.t1	Dutchpot_g7215.t1	Esc-A_g18890.t1	Field-2_g18101.t1	Gen-A_g4199.t1	Gen-B_g9461.t1	Gilesgate_g138.t1	Glo-1_g10482.t1	Gormley_g6675.t1	Grafton_g19516.t1	Hec-A_g16877.t1	Hec-B_g16272.t1	Hec-C_g21404.t1	Hopeman_g13567.t1	Jimw_g3574.t1	L2BoGa_g9854.t1	L5BoGa_g16356.t1	Lac-A_g8390.t1	Lakedist_g7546.t1	Lhj_g17679.t1	Liberton_g17262.t1	LouisXIII_g21340.t1	Luc-A_g3978.t1	Luc-B_g15075.t1	Marpolmon_MpmSA2_1.0_genomic_ncbi_g6836.t1	Marpolpol_MppBR5_1.0_genomic_ncbi_g13393.t1	Marpolrud_MpTak_v6.1.genome_g5818.t1	Marpolrud_Mp2g14120.1	Mns-A_g15506.t1	Mnt-A_g1888.t1	Mou-A_g4312.t1	Mur-A_g22674.t1	NILSC15_g20685.t1	NILSC19_g21100.t1	NILSC25_g13508.t1	NILSC26_g2493.t1	NILSC3_g26077.t1	NILSC4_g19766.t1	NILSC5_g16201.t1	NILSC7_g26679.t1	NILSC8_g17656.t1	Ncathedral_g3163.t1	Nor-A_g10990.t1	Nor-B_g18244.t1	Nor-C_g129.t1	Nor-D_g11269.t1	Nor-E_g9737.t1	Pra-A_g22949.t1	Pra-C_g19486.t1	RB2_g14070.t1	RES29_g8076.t1	RES31_g20747.t1	RES32_g3899.t1	RES34_g5311.t1	RES35_g10530.t1	RES41_g10334.t1	RES49_g20473.t1	Rhyl_g9541.t1	Sal-A_g19450.t1	Sevenoaks_g12131.t1	Silverstar_g10032.t1	TAK1_g12292.t1	TAK2_g7264.t1	Tony_g4594.t1	Tou-A_g17814.t1	Tou-B_g5887.t1	Tou-C_g9914.t1	Tou-D_g4208.t1	Tou-E_g23207.t1	Voe-A_g1943.t1	Voe-B_g20832.t1	WT-F_g7328.t1	Warwick_g5859.t1	Waverly_g21346.t1	Whitley_g7084.t1	Withies_g8671.t1
N0.HOG0009450	OG0005226	n0	Aberdeen_g8013.t1	Ale-A_g23006.t1	Beaufort_g16444.t1	Ber-A_g8078.t1	Ber-B_g9338.t1	Ber-C_g18317.t1	Ber-D_g6670.t1	Ber-F_g12601.t1	Bid-A_g5042.t1	Bie-A_g6082.t1	Bie-B_g16019.t1	Bie-C_g12334.t1	BoGa_v1_g24049.t1	Bot-X_g8456.t1	Bristol_g19813.t1	Bul-A_g6269.t1	Bul-B_g9586.t1	Bul-C_g19269.t1	CA_g29382.t1	CAM1_g5048.t1	CAM2_g20538.t1	MarpolCA_g22580.t1	Cas-A_g6542.t1	Cas-B_g6901.t1	Cas-C_g14211.t1	Cas-D_g4687.t1	Cas-E_g15635.t1	Crowsnest_g4437.t1	Dur-A_g1123.t1	Dutchpot_g12655.t1	Esc-A_g15467.t1	Field-2_g15303.t1	Gen-A_g20583.t1	Gen-B_g5512.t1	Gilesgate_g16882.t1	Glo-1_g14039.t1	Gormley_g5275.t1	Grafton_g19446.t1	Hec-A_g16735.t1	Hec-B_g914.t1	Hec-C_g17008.t1	Hopeman_g11316.t1	Jimw_g18168.t1	L2BoGa_g20697.t1	L5BoGa_g1341.t1	Lac-A_g14244.t1	Lakedist_g20890.t1	Lhj_g16174.t1	Liberton_g4038.t1	LouisXIII_g9311.t1	Luc-A_g17319.t1	Luc-B_g11531.t1	Marpolmon_MpmSA2_1.0_genomic_ncbi_g17143.t1	Marpolpol_MppBR5_1.0_genomic_ncbi_g8194.t1	Marpolrud_MpTak_v6.1.genome_g23914.t1	Marpolrud_Mp8g10610.1	Mns-A_g7547.t1	Mnt-A_g10169.t1	Mou-A_g14984.t1	Mur-A_g4898.t1	NILSC15_g9093.t1	NILSC19_g19767.t1	NILSC25_g20429.t1	NILSC26_g4666.t1	NILSC3_g8034.t1	NILSC4_g26003.t1	NILSC5_g40.t1	NILSC7_g20859.t1	NILSC8_g517.t1	Ncathedral_g20953.t1	Nor-A_g2183.t1	Nor-B_g14659.t1	Nor-C_g4183.t1	Nor-D_g2205.t1	Nor-E_g12137.t1	Pra-A_g4525.t1	Pra-C_g6626.t1	RB2_g6537.t1	RES29_g12280.t1	RES31_g9284.t1	RES32_g3922.t1	RES34_g22273.t1	RES35_g21952.t1	RES41_g12429.t1	RES49_g16498.t1	Rhyl_g9639.t1	Sal-A_g3539.t1	Sevenoaks_g9267.t1	Silverstar_g18467.t1	TAK1_g10735.t1	TAK2_g11765.t1	Tony_g12394.t1	Tou-A_g13750.t1	Tou-B_g14270.t1	Tou-C_g21016.t1	Tou-D_g11204.t1	Tou-E_g4290.t1	Voe-A_g7028.t1	Voe-B_g6566.t1	WT-F_g287.t1	Warwick_g2413.t1	Waverly_g20676.t1	Whitley_g183.t1	Withies_g13125.t1
N0.HOG0009451	OG0005227	n0	Aberdeen_g802.t2	Ale-A_g20209.t1	Beaufort_g11835.t1	Ber-A_g13919.t2	Ber-B_g15711.t2	Ber-C_g18097.t2	Ber-D_g16458.t2	Ber-F_g1080.t2	Bid-A_g13794.t1	Bie-A_g10193.t1	Bie-B_g7898.t1	Bie-C_g17937.t1	BoGa_v1_g5789.t1	Bot-X_g20114.t1	Bristol_g5714.t1	Bul-A_g17721.t1	Bul-B_g19729.t1	Bul-C_g3746.t2	CA_g19618.t1	CAM1_g10508.t2	CAM2_g8018.t2	MarpolCA_g21537.t2	Cas-A_g3895.t2	Cas-B_g6859.t1	Cas-C_g17847.t1	Cas-D_g23182.t1	Cas-E_g24540.t1	Crowsnest_g11836.t1	Dur-A_g10170.t1	Dutchpot_g7216.t1	Esc-A_g18891.t1	Field-2_g18102.t1	Gen-A_g4200.t1	Gen-B_g9462.t1	Gilesgate_g139.t1	Glo-1_g10481.t2	Gormley_g6674.t2	Grafton_g19515.t1	Hec-A_g16876.t2	Hec-B_g16273.t2	Hec-C_g21403.t2	Hopeman_g13566.t1	Jimw_g3573.t1	L2BoGa_g9853.t1	L5BoGa_g16357.t1	Lac-A_g8392.t1	Lakedist_g7547.t1	Lhj_g17678.t1	Liberton_g17261.t1	LouisXIII_g21339.t1	Luc-A_g3979.t1	Luc-B_g15076.t1	Marpolmon_MpmSA2_1.0_genomic_ncbi_g6835.t1	Marpolpol_MppBR5_1.0_genomic_ncbi_g13392.t1	Marpolrud_MpTak_v6.1.genome_g5819.t1	Marpolrud_Mp2g14130.1	Mns-A_g15507.t1	Mnt-A_g1889.t1	Mou-A_g9323.t2	Mur-A_g22675.t1	NILSC15_g20686.t1	NILSC19_g21099.t1	NILSC25_g13509.t1	NILSC26_g2492.t1	NILSC3_g26078.t1	NILSC4_g19765.t1	NILSC5_g16202.t1	NILSC7_g26680.t1	NILSC8_g17657.t1	Ncathedral_g3164.t1	Nor-A_g10989.t2	Nor-B_g18243.t1	Nor-C_g128.t2	Nor-D_g11268.t2	Nor-E_g9736.t1	Pra-A_g22948.t1	Pra-C_g19487.t1	RB2_g14071.t1	RES29_g8077.t2	RES31_g20748.t1	RES32_g3900.t1	RES34_g5310.t1	RES35_g10529.t1	RES41_g10333.t1	RES49_g20474.t2	Rhyl_g9540.t1	Sal-A_g19451.t1	Sevenoaks_g12130.t1	Silverstar_g10033.t1	TAK1_g12293.t1	TAK2_g7263.t1	Tony_g4593.t1	Tou-A_g17815.t2	Tou-B_g5886.t2	Tou-C_g9913.t2	Tou-D_g4207.t2	Tou-E_g23206.t2	Voe-A_g1942.t1	Voe-B_g20831.t1	WT-F_g7327.t1	Warwick_g5860.t1	Waverly_g21347.t2	Whitley_g7083.t1	Withies_g8672.t1
N0.HOG0009452	OG0005228	n0	Aberdeen_g8021.t1	Ale-A_g2827.t1	Beaufort_g15096.t1	Ber-A_g5860.t1	Ber-B_g10012.t1	Ber-C_g1344.t1	Ber-D_g10744.t1	Ber-F_g14584.t1	Bid-A_g18164.t1	Bie-A_g21021.t1	Bie-B_g3376.t1	Bie-C_g17604.t1	BoGa_v1_g3940.t1	Bot-X_g21337.t1	Bristol_g11928.t1	Bul-A_g14752.t1	Bul-B_g3188.t1	Bul-C_g13265.t1	CA_g25381.t1	CAM1_g12803.t1	CAM2_g11727.t1	MarpolCA_g20785.t1	Cas-A_g23613.t1	Cas-B_g6408.t1	Cas-C_g18680.t1	Cas-D_g11773.t1	Cas-E_g13171.t1	Crowsnest_g6712.t1	Dur-A_g1621.t1	Dutchpot_g5276.t1	Esc-A_g27482.t1	Field-2_g12125.t1	Gen-A_g355.t1, Gen-A_g21947.t2	Gen-B_g3844.t1	Gilesgate_g17698.t1	Glo-1_g9895.t1	Gormley_g4880.t1	Grafton_g6565.t1	Hec-A_g5053.t1	Hec-B_g18884.t1	Hec-C_g9248.t1	Hopeman_g7562.t1	Jimw_g19993.t1	L2BoGa_g12476.t1	L5BoGa_g1908.t1	Lac-A_g12081.t1	Lakedist_g517.t1	Lhj_g2658.t1	Liberton_g18563.t1	LouisXIII_g17802.t1	Luc-A_g18058.t1, Luc-A_g8620.t1	Luc-B_g3119.t1	Marpolmon_MpmSA2_1.0_genomic_ncbi_g24784.t1	Marpolpol_MppBR5_1.0_genomic_ncbi_g23243.t1	Marpolrud_MpTak_v6.1.genome_g3998.t1	Marpolrud_Mp1g29760.3	Mns-A_g20974.t1	Mnt-A_g4664.t1	Mou-A_g13409.t1	Mur-A_g18260.t1	NILSC15_g14169.t1		NILSC25_g20070.t1	NILSC26_g384.t1	NILSC3_g22829.t1	NILSC4_g27232.t1	NILSC5_g14936.t1	NILSC7_g10935.t1	NILSC8_g8720.t1	Ncathedral_g8198.t1	Nor-A_g16890.t1	Nor-B_g25424.t1	Nor-C_g11366.t1	Nor-D_g8864.t1		Pra-A_g1500.t1	Pra-C_g8212.t1	RB2_g14154.t2	RES29_g15079.t1	RES31_g3989.t1	RES32_g21113.t1	RES34_g23210.t1	RES35_g8765.t2	RES41_g19717.t1	RES49_g7384.t1	Rhyl_g6111.t1	Sal-A_g3262.t1	Sevenoaks_g13565.t1	Silverstar_g17488.t1	TAK1_g15967.t1	TAK2_g8507.t1	Tony_g14907.t1	Tou-A_g12066.t1	Tou-B_g24071.t1	Tou-C_g320.t1	Tou-D_g10570.t1	Tou-E_g3651.t1	Voe-A_g7688.t1	Voe-B_g5148.t1	WT-F_g18090.t1	Warwick_g3087.t1	Waverly_g14803.t1	Whitley_g17681.t1	Withies_g10031.t1
N0.HOG0009453	OG0005229	n0	Aberdeen_g8045.t1	Ale-A_g14487.t1	Beaufort_g21520.t1		Ber-B_g9016.t1	Ber-C_g15255.t1	Ber-D_g3702.t1	Ber-F_g3601.t1	Bid-A_g3976.t1	Bie-A_g5416.t1	Bie-B_g2707.t1	Bie-C_g15907.t1	BoGa_v1_g4510.t1	Bot-X_g5711.t1	Bristol_g2223.t1	Bul-A_g26092.t1	Bul-B_g1072.t1	Bul-C_g304.t1	CA_g7707.t1	CAM1_g20196.t1	CAM2_g15995.t1	MarpolCA_g1160.t1	Cas-A_g16532.t1	Cas-B_g7679.t1	Cas-C_g19271.t1	Cas-D_g18513.t1	Cas-E_g9587.t1	Crowsnest_g9838.t1	Dur-A_g2034.t1	Dutchpot_g3106.t1	Esc-A_g28426.t1	Field-2_g11562.t1	Gen-A_g16668.t1, Gen-A_g28746.t1	Gen-B_g11030.t1	Gilesgate_g8158.t1	Glo-1_g1292.t1	Gormley_g9218.t1	Grafton_g14986.t1	Hec-A_g8999.t1	Hec-B_g21742.t1	Hec-C_g18645.t1	Hopeman_g15699.t1	Jimw_g11810.t1	L2BoGa_g1645.t1	L5BoGa_g13434.t1	Lac-A_g5893.t1	Lakedist_g19254.t1	Lhj_g20507.t1	Liberton_g13425.t1	LouisXIII_g9989.t1	Luc-A_g12115.t1	Luc-B_g12281.t1	Marpolmon_MpmSA2_1.0_genomic_ncbi_g13654.t1	Marpolpol_MppBR5_1.0_genomic_ncbi_g978.t1	Marpolrud_MpTak_v6.1.genome_g4564.t1	Marpolrud_Mp2g04370.1	Mns-A_g19069.t1	Mnt-A_g9138.t1	Mou-A_g6643.t1	Mur-A_g7956.t1	NILSC15_g13618.t1	NILSC19_g14500.t1	NILSC25_g13851.t1	NILSC26_g5510.t1	NILSC3_g10782.t1	NILSC4_g19846.t1	NILSC5_g18151.t1	NILSC7_g7596.t1	NILSC8_g11385.t1	Ncathedral_g11264.t1	Nor-A_g20462.t1	Nor-B_g5268.t1	Nor-C_g8911.t1	Nor-D_g983.t1	Nor-E_g5259.t1	Pra-A_g11940.t1	Pra-C_g23141.t1	RB2_g4529.t1	RES29_g8380.t1	RES31_g14992.t1	RES32_g2647.t1	RES34_g9608.t1	RES35_g23350.t1	RES41_g11252.t1	RES49_g17655.t1	Rhyl_g11361.t1	Sal-A_g1607.t1	Sevenoaks_g487.t1	Silverstar_g6353.t1	TAK1_g5586.t1	TAK2_g808.t1	Tony_g10961.t1	Tou-A_g5656.t1	Tou-B_g684.t1	Tou-C_g6853.t1	Tou-D_g715.t1	Tou-E_g644.t1	Voe-A_g19821.t1	Voe-B_g9380.t1	WT-F_g20859.t1	Warwick_g16720.t1	Waverly_g11446.t1	Whitley_g10047.t1	Withies_g16738.t1
N0.HOG0009454	OG0005230	n0	Aberdeen_g8064.t1	Ale-A_g14914.t1	Beaufort_g8301.t1		Ber-B_g9116.t1	Ber-C_g10546.t1	Ber-D_g8354.t1	Ber-F_g13705.t1	Bid-A_g19616.t1	Bie-A_g10158.t1	Bie-B_g12784.t1	Bie-C_g6271.t1	BoGa_v1_g21577.t1	Bot-X_g6669.t1	Bristol_g2642.t1	Bul-A_g6879.t1	Bul-B_g9359.t1	Bul-C_g9041.t1	CA_g21666.t1	CAM1_g4088.t1	CAM2_g7023.t1	MarpolCA_g16288.t1	Cas-A_g10156.t1	Cas-B_g3208.t1	Cas-C_g16225.t1	Cas-D_g4316.t1	Cas-E_g18967.t1	Crowsnest_g21733.t1	Dur-A_g10526.t1	Dutchpot_g15580.t1	Esc-A_g14837.t1	Field-2_g1593.t1	Gen-A_g8870.t1	Gen-B_g7835.t1	Gilesgate_g7247.t1	Glo-1_g15875.t1	Gormley_g3810.t1	Grafton_g21619.t1	Hec-A_g9322.t1	Hec-B_g3418.t1	Hec-C_g1883.t1	Hopeman_g12674.t1	Jimw_g16434.t1	L2BoGa_g13449.t1	L5BoGa_g12405.t1	Lac-A_g5266.t1	Lakedist_g4527.t1	Lhj_g12899.t1	Liberton_g6030.t1	LouisXIII_g3369.t1	Luc-A_g15385.t1	Luc-B_g16129.t1	Marpolmon_MpmSA2_1.0_genomic_ncbi_g21170.t1	Marpolpol_MppBR5_1.0_genomic_ncbi_g4459.t1	Marpolrud_MpTak_v6.1.genome_g21469.t1	Marpolrud_Mp7g11560.1	Mns-A_g15811.t1	Mnt-A_g171.t1	Mou-A_g1714.t1	Mur-A_g8141.t1	NILSC15_g18656.t1	NILSC19_g13734.t1	NILSC25_g7347.t1	NILSC26_g308.t1	NILSC3_g4690.t1	NILSC4_g5751.t1	NILSC5_g14421.t1	NILSC7_g9772.t1	NILSC8_g21140.t1	Ncathedral_g17058.t1	Nor-A_g12676.t1	Nor-B_g1081.t1	Nor-C_g7484.t1	Nor-D_g1562.t1	Nor-E_g10630.t1	Pra-A_g1041.t1	Pra-C_g8332.t1	RB2_g12470.t1	RES29_g15001.t1	RES31_g8124.t1	RES32_g7273.t1	RES34_g8156.t1	RES35_g2542.t1, RES35_g5499.t1	RES41_g13884.t1	RES49_g15015.t1	Rhyl_g8110.t1	Sal-A_g11628.t1	Sevenoaks_g18505.t1	Silverstar_g6662.t1	TAK1_g2545.t1	TAK2_g494.t1	Tony_g2502.t1	Tou-A_g1277.t1	Tou-B_g20603.t1	Tou-C_g13571.t1	Tou-D_g16772.t1	Tou-E_g21880.t1	Voe-A_g10619.t1	Voe-B_g18317.t1	WT-F_g8209.t1	Warwick_g8816.t1	Waverly_g13144.t1	Whitley_g16266.t1	Withies_g11691.t1
N0.HOG0009455	OG0005231	n0	Aberdeen_g8078.t1	Ale-A_g18872.t1	Beaufort_g12998.t1	Ber-A_g10890.t1	Ber-B_g5501.t1	Ber-C_g12095.t1	Ber-D_g18758.t1	Ber-F_g16466.t1	Bid-A_g15294.t1	Bie-A_g3039.t1	Bie-B_g8274.t1	Bie-C_g9055.t1	BoGa_v1_g24801.t1	Bot-X_g14041.t1	Bristol_g3005.t1	Bul-A_g31524.t1	Bul-B_g879.t1	Bul-C_g16514.t1	CA_g12849.t1, CA_g12421.t1	CAM1_g3463.t1	CAM2_g19068.t1	MarpolCA_g23414.t1	Cas-A_g11408.t1	Cas-B_g8144.t1	Cas-C_g19535.t1	Cas-D_g20913.t1	Cas-E_g21019.t1	Crowsnest_g15553.t1	Dur-A_g20370.t1	Dutchpot_g20670.t1	Esc-A_g13307.t1	Field-2_g8524.t1	Gen-A_g12214.t1	Gen-B_g2959.t1	Gilesgate_g19725.t1	Glo-1_g16698.t1	Gormley_g14265.t1	Grafton_g6387.t1	Hec-A_g277.t1	Hec-B_g3718.t1	Hec-C_g10372.t1		Jimw_g5352.t1	L2BoGa_g19073.t1	L5BoGa_g21822.t1	Lac-A_g4109.t1	Lakedist_g18172.t1	Lhj_g10967.t1	Liberton_g12031.t1	LouisXIII_g13653.t1	Luc-A_g1455.t1	Luc-B_g7661.t1	Marpolmon_MpmSA2_1.0_genomic_ncbi_g22276.t1	Marpolpol_MppBR5_1.0_genomic_ncbi_g5768.t1	Marpolrud_MpTak_v6.1.genome_g24618.t1	Marpolrud_Mp8g16420.1	Mns-A_g7339.t1	Mnt-A_g20490.t1	Mou-A_g12866.t1	Mur-A_g6775.t1, Mur-A_g9414.t1	NILSC15_g130.t1	NILSC19_g27020.t1	NILSC25_g301.t1	NILSC26_g14237.t1	NILSC3_g1472.t1	NILSC4_g14117.t1	NILSC5_g17448.t1	NILSC7_g9804.t1	NILSC8_g24745.t1	Ncathedral_g332.t1	Nor-A_g2315.t1	Nor-B_g6500.t1	Nor-C_g21875.t1		Nor-E_g14943.t1	Pra-A_g6857.t1	Pra-C_g14686.t1		RES29_g298.t1	RES31_g6830.t1	RES32_g14138.t1, RES32_g9101.t1	RES34_g6209.t1	RES35_g26796.t1	RES41_g6148.t1	RES49_g4743.t1	Rhyl_g19425.t1	Sal-A_g20321.t1	Sevenoaks_g14767.t1	Silverstar_g6534.t1	TAK1_g7782.t1	TAK2_g2541.t1	Tony_g8973.t1	Tou-A_g6500.t1	Tou-B_g892.t1	Tou-C_g1970.t1	Tou-D_g12921.t1	Tou-E_g16579.t1	Voe-A_g2412.t1	Voe-B_g251.t1	WT-F_g553.t1	Warwick_g17625.t1	Waverly_g20637.t1	Whitley_g12855.t1	Withies_g14018.t1
N0.HOG0009456	OG0005232	n3			Beaufort_g19716.t1		Ber-B_g16917.t1	Ber-C_g3354.t1	Ber-D_g16728.t1	Ber-F_g1443.t1		Bie-A_g19614.t1	Bie-B_g11240.t1		BoGa_v1_g11571.t1	Bot-X_g9270.t1				Bul-C_g20155.t1						Cas-B_g11172.t1		Cas-D_g11590.t1		Crowsnest_g10660.t1	Dur-A_g11211.t1		Esc-A_g14236.t1		Gen-A_g7083.t1	Gen-B_g5950.t1		Glo-1_g6605.t1	Gormley_g17306.t1	Grafton_g11376.t1	Hec-A_g15899.t1		Hec-C_g14318.t1		Jimw_g11512.t1			Lac-A_g491.t1	Lakedist_g13804.t2				Luc-A_g2562.t1	Luc-B_g23032.t1	Marpolmon_MpmSA2_1.0_genomic_ncbi_g598.t1		Marpolrud_MpTak_v6.1.genome_g11664.t1	Marpolrud_Mp4g06290.1	Mns-A_g15374.t1	Mnt-A_g9069.t1	Mou-A_g1161.t1	Mur-A_g5707.t1		NILSC19_g27341.t1	NILSC25_g21306.t1	NILSC26_g22513.t1	NILSC3_g23087.t1	NILSC4_g5527.t1	NILSC5_g1188.t2		NILSC8_g22935.t1	Ncathedral_g14545.t1		Nor-B_g6778.t1	Nor-C_g8546.t1			Pra-A_g6805.t1				RES31_g5230.t1	RES32_g3823.t1			RES41_g13456.t1	RES49_g8567.t1	Rhyl_g3314.t1	Sal-A_g7294.t1	Sevenoaks_g21130.t1					Tou-A_g23896.t1	Tou-B_g10522.t1	Tou-C_g13479.t1	Tou-D_g15399.t1	Tou-E_g19496.t1	Voe-A_g454.t1	Voe-B_g6248.t1		Warwick_g7944.t1			Withies_g17175.t1
N0.HOG0009457	OG0005232	n51	Aberdeen_g8093.t1								Bid-A_g13442.t1				BoGa_v1_g5487.t1		Bristol_g16375.t1	Bul-A_g6709.t1	Bul-B_g9059.t1		CA_g21720.t1	CAM1_g7079.t1	CAM2_g6431.t1	MarpolCA_g7382.t1, MarpolCA_g24534.t1	Cas-A_g3637.t1				Cas-E_g3622.t1			Dutchpot_g14899.t1										Hec-B_g16344.t1				L2BoGa_g14867.t1	L5BoGa_g8840.t1					LouisXIII_g5845.t1			Marpolmon_MpmSA2_1.0_genomic_ncbi_g14292.t1	Marpolpol_MppBR5_1.0_genomic_ncbi_g11618.t1, Marpolpol_MppBR5_1.0_genomic_ncbi_g10619.t1	Marpolrud_MpTak_v6.1.genome_g5501.t1	Marpolrud_Mp2g11890.1					NILSC15_g9309.t1							NILSC7_g11437.t1			Nor-A_g15111.t1, Nor-A_g11707.t1						Pra-C_g19887.t1	RB2_g16348.t1	RES29_g4120.t1			RES34_g9913.t1	RES35_g17795.t2			Rhyl_g140.t1			Silverstar_g3716.t1		TAK2_g7128.t1	Tony_g1090.t1					Tou-E_g7916.t1			WT-F_g16583.t1
N0.HOG0009458	OG0005233	n0	Aberdeen_g8117.t1	Ale-A_g22665.t1	Beaufort_g7196.t1	Ber-A_g3679.t1	Ber-B_g20308.t1	Ber-C_g16301.t1	Ber-D_g17694.t1	Ber-F_g10667.t1	Bid-A_g14997.t1	Bie-A_g8693.t1	Bie-B_g2647.t1	Bie-C_g19876.t1	BoGa_v1_g500.t1	Bot-X_g2229.t1	Bristol_g19563.t1	Bul-A_g26667.t1	Bul-B_g13811.t1	Bul-C_g17414.t1	CA_g23959.t1	CAM1_g4862.t1	CAM2_g12275.t1	MarpolCA_g28469.t1	Cas-A_g5753.t1	Cas-B_g14544.t1	Cas-C_g11158.t1	Cas-D_g1360.t1	Cas-E_g11583.t1	Crowsnest_g3181.t1	Dur-A_g2019.t1	Dutchpot_g1486.t1	Esc-A_g6024.t1	Field-2_g3064.t1	Gen-A_g11070.t1	Gen-B_g8436.t1	Gilesgate_g15648.t1	Glo-1_g13984.t1	Gormley_g8786.t1	Grafton_g910.t1	Hec-A_g21989.t1	Hec-B_g3495.t1	Hec-C_g21995.t1	Hopeman_g12300.t1	Jimw_g13889.t1	L2BoGa_g17756.t1	L5BoGa_g9399.t1	Lac-A_g11541.t1	Lakedist_g11166.t1	Lhj_g3518.t1	Liberton_g15354.t1	LouisXIII_g15090.t1	Luc-A_g11670.t1, Luc-A_g21825.t1	Luc-B_g14192.t1	Marpolmon_MpmSA2_1.0_genomic_ncbi_g6541.t1	Marpolpol_MppBR5_1.0_genomic_ncbi_g10117.t1	Marpolrud_MpTak_v6.1.genome_g491.t1	Marpolrud_Mp1g03970.1	Mns-A_g7845.t1	Mnt-A_g18481.t1	Mou-A_g16810.t1	Mur-A_g19405.t1	NILSC15_g15931.t1	NILSC19_g8615.t1	NILSC25_g21348.t1	NILSC26_g21562.t1	NILSC3_g12396.t1	NILSC4_g27179.t1	NILSC5_g27907.t1	NILSC7_g7975.t1	NILSC8_g15894.t1	Ncathedral_g1072.t1	Nor-A_g20724.t1	Nor-B_g19969.t1	Nor-C_g2572.t1	Nor-D_g1187.t1		Pra-A_g6647.t1	Pra-C_g16354.t1	RB2_g572.t1	RES29_g8235.t1	RES31_g4334.t1	RES32_g20091.t1	RES34_g19381.t1	RES35_g29487.t1	RES41_g7350.t1	RES49_g18265.t1	Rhyl_g13036.t1	Sal-A_g10758.t1	Sevenoaks_g4189.t1	Silverstar_g19161.t1	TAK1_g16931.t1	TAK2_g6126.t1	Tony_g17200.t1	Tou-A_g53.t1	Tou-B_g9118.t1	Tou-C_g4363.t1	Tou-D_g14411.t1	Tou-E_g4455.t1	Voe-A_g6183.t1	Voe-B_g2286.t1	WT-F_g12744.t1	Warwick_g19466.t1	Waverly_g9714.t1	Whitley_g3191.t1	Withies_g16768.t1
N0.HOG0009459	OG0005234	n0	Aberdeen_g8127.t1	Ale-A_g5199.t1	Beaufort_g18752.t1		Ber-B_g12516.t1	Ber-C_g10530.t1	Ber-D_g20625.t1	Ber-F_g13966.t1	Bid-A_g12691.t1	Bie-A_g19262.t1	Bie-B_g21944.t1	Bie-C_g9716.t1	BoGa_v1_g3429.t1	Bot-X_g482.t1	Bristol_g2171.t1	Bul-A_g22466.t1	Bul-B_g5261.t1	Bul-C_g6674.t1	CA_g28035.t1	CAM1_g17998.t1	CAM2_g14654.t1	MarpolCA_g14642.t1	Cas-A_g20942.t1	Cas-B_g5057.t1	Cas-C_g23495.t1	Cas-D_g16473.t1	Cas-E_g852.t1	Crowsnest_g12179.t1	Dur-A_g13984.t1	Dutchpot_g13574.t1	Esc-A_g20042.t1	Field-2_g17288.t1	Gen-A_g27353.t1, Gen-A_g23643.t1	Gen-B_g8560.t1	Gilesgate_g15525.t1	Glo-1_g4012.t1	Gormley_g12624.t1	Grafton_g18320.t1	Hec-A_g10244.t1	Hec-B_g18370.t1	Hec-C_g10404.t1	Hopeman_g18141.t1	Jimw_g18756.t1	L2BoGa_g16768.t1	L5BoGa_g19403.t1	Lac-A_g14470.t1	Lakedist_g3162.t1	Lhj_g18542.t1	Liberton_g9478.t1	LouisXIII_g6070.t1	Luc-A_g14982.t1	Luc-B_g14958.t1	Marpolmon_MpmSA2_1.0_genomic_ncbi_g20266.t1	Marpolpol_MppBR5_1.0_genomic_ncbi_g15778.t1	Marpolrud_MpTak_v6.1.genome_g3492.t1	Marpolrud_Mp1g26020.1	Mns-A_g13983.t1	Mnt-A_g23564.t1	Mou-A_g4870.t1, Mou-A_g12494.t1	Mur-A_g12067.t1	NILSC15_g14418.t1	NILSC19_g29343.t1	NILSC25_g26027.t1	NILSC26_g3175.t1	NILSC3_g25992.t1	NILSC4_g18038.t1	NILSC5_g20179.t1	NILSC7_g19812.t1	NILSC8_g4412.t1	Ncathedral_g10713.t1	Nor-A_g17243.t1	Nor-B_g3140.t1	Nor-C_g9539.t1		Nor-E_g2349.t1	Pra-A_g22011.t1	Pra-C_g280.t1	RB2_g2886.t1	RES29_g22777.t1	RES31_g8291.t1	RES32_g24634.t1	RES34_g16650.t1	RES35_g30058.t1	RES41_g12793.t1	RES49_g22228.t1	Rhyl_g4815.t1	Sal-A_g17564.t1	Sevenoaks_g1889.t1	Silverstar_g1787.t1	TAK1_g789.t1	TAK2_g15467.t1	Tony_g9299.t1	Tou-A_g4755.t1	Tou-B_g18433.t1	Tou-C_g26094.t1	Tou-D_g20311.t1	Tou-E_g12523.t1	Voe-A_g18959.t1	Voe-B_g3061.t1	WT-F_g6038.t1	Warwick_g18808.t1	Waverly_g12425.t1	Whitley_g17693.t1	Withies_g15619.t1
N0.HOG0009460	OG0005235	n0	Aberdeen_g8128.t1	Ale-A_g9973.t2	Beaufort_g6789.t1	Ber-A_g8349.t1	Ber-B_g5001.t1	Ber-C_g2264.t3	Ber-D_g97.t1	Ber-F_g12158.t1	Bid-A_g16659.t1	Bie-A_g16644.t1	Bie-B_g3926.t1	Bie-C_g2650.t1	BoGa_v1_g6766.t1	Bot-X_g13499.t1	Bristol_g13372.t1	Bul-A_g14044.t1	Bul-B_g17471.t1	Bul-C_g7161.t1	CA_g4369.t1	CAM1_g20053.t1	CAM2_g6993.t1	MarpolCA_g8924.t1	Cas-A_g14105.t1, Cas-A_g3989.t1	Cas-B_g4118.t1	Cas-C_g11496.t1	Cas-D_g4168.t1	Cas-E_g19642.t1	Crowsnest_g9081.t1	Dur-A_g9929.t1	Dutchpot_g7563.t1	Esc-A_g11774.t1	Field-2_g6685.t1	Gen-A_g18525.t1	Gen-B_g373.t1	Gilesgate_g18387.t1	Glo-1_g12609.t1	Gormley_g19427.t1	Grafton_g6783.t1	Hec-A_g15389.t1	Hec-B_g3787.t1	Hec-C_g11296.t2	Hopeman_g769.t1	Jimw_g11202.t1	L2BoGa_g1718.t1	L5BoGa_g1166.t1	Lac-A_g1070.t1	Lakedist_g6769.t1	Lhj_g16156.t1	Liberton_g21553.t1	LouisXIII_g8103.t1	Luc-A_g5213.t1	Luc-B_g14797.t1	Marpolmon_MpmSA2_1.0_genomic_ncbi_g10253.t1	Marpolpol_MppBR5_1.0_genomic_ncbi_g10149.t1	Marpolrud_MpTak_v6.1.genome_g6827.t1	Marpolrud_Mp2g21200.1	Mns-A_g4685.t1	Mnt-A_g8681.t1	Mou-A_g15831.t1	Mur-A_g24664.t1	NILSC15_g5471.t1	NILSC19_g7901.t1	NILSC25_g9287.t1	NILSC26_g30.t2	NILSC3_g1887.t3	NILSC4_g3434.t1	NILSC5_g27677.t1	NILSC7_g4737.t2	NILSC8_g19690.t1	Ncathedral_g21113.t1	Nor-A_g8430.t1	Nor-B_g15521.t1	Nor-C_g4902.t1		Nor-E_g14436.t1	Pra-A_g12707.t1	Pra-C_g21472.t1	RB2_g811.t1	RES29_g23869.t1	RES31_g22541.t1	RES32_g26236.t1	RES34_g10749.t1	RES35_g8744.t1	RES41_g6129.t1	RES49_g13591.t2	Rhyl_g10627.t1	Sal-A_g15587.t1	Sevenoaks_g15156.t3	Silverstar_g13393.t1	TAK1_g3041.t1	TAK2_g21937.t1	Tony_g20535.t3	Tou-A_g15013.t1	Tou-B_g14895.t1	Tou-C_g3495.t1	Tou-D_g22245.t2	Tou-E_g11184.t1	Voe-A_g8736.t1	Voe-B_g7428.t1	WT-F_g4981.t1	Warwick_g6397.t2	Waverly_g16764.t1	Whitley_g4288.t1	Withies_g976.t1
N0.HOG0009461	OG0005236	n0	Aberdeen_g8143.t1	Ale-A_g19253.t1	Beaufort_g4530.t1	Ber-A_g6315.t1	Ber-B_g7269.t2	Ber-C_g2138.t1	Ber-D_g24798.t2	Ber-F_g8291.t1	Bid-A_g14160.t1	Bie-A_g6990.t1	Bie-B_g3247.t1	Bie-C_g6438.t1	BoGa_v1_g14704.t1	Bot-X_g6352.t1	Bristol_g9062.t1	Bul-A_g18148.t1	Bul-B_g10000.t1	Bul-C_g20352.t1	CA_g20829.t1	CAM1_g5660.t1	CAM2_g9580.t1	MarpolCA_g18508.t1	Cas-A_g1747.t2	Cas-B_g7336.t1	Cas-C_g6036.t1	Cas-D_g1880.t1	Cas-E_g24727.t2	Crowsnest_g20229.t1	Dur-A_g10690.t1	Dutchpot_g2673.t2	Esc-A_g19946.t1	Field-2_g602.t1	Gen-A_g14402.t3	Gen-B_g22113.t1	Gilesgate_g20434.t2	Glo-1_g9684.t1	Gormley_g12897.t1	Grafton_g684.t1	Hec-A_g14156.t1	Hec-B_g9142.t1	Hec-C_g16546.t1	Hopeman_g9589.t1	Jimw_g14078.t1	L2BoGa_g4580.t1	L5BoGa_g16920.t1	Lac-A_g1651.t1	Lakedist_g14019.t1	Lhj_g21228.t1	Liberton_g4081.t1		Luc-A_g10298.t1	Luc-B_g20140.t1	Marpolmon_MpmSA2_1.0_genomic_ncbi_g25187.t1	Marpolpol_MppBR5_1.0_genomic_ncbi_g20718.t1	Marpolrud_MpTak_v6.1.genome_g14758.t1	Marpolrud_Mp5g05970.1	Mns-A_g12343.t1	Mnt-A_g5414.t1	Mou-A_g18900.t1	Mur-A_g19144.t1	NILSC15_g1706.t2	NILSC19_g27162.t2		NILSC26_g13938.t1	NILSC3_g4893.t1	NILSC4_g17392.t1	NILSC5_g20155.t2	NILSC7_g1907.t1	NILSC8_g5083.t1, NILSC8_g2725.t1	Ncathedral_g14752.t1	Nor-A_g15894.t1	Nor-B_g10585.t1	Nor-C_g8349.t1	Nor-D_g13105.t1	Nor-E_g14154.t1	Pra-A_g22746.t1	Pra-C_g9783.t1	RB2_g9057.t1	RES29_g2364.t1	RES31_g18749.t1	RES32_g541.t1	RES34_g17913.t1	RES35_g23272.t1	RES41_g21603.t2	RES49_g22529.t1	Rhyl_g9175.t1	Sal-A_g22178.t1	Sevenoaks_g10976.t1	Silverstar_g11882.t1	TAK1_g7891.t1	TAK2_g20576.t1	Tony_g2940.t1	Tou-A_g18754.t1	Tou-B_g15673.t1	Tou-C_g5329.t1	Tou-D_g1472.t1	Tou-E_g20914.t1	Voe-A_g5469.t1	Voe-B_g4932.t1	WT-F_g7628.t1	Warwick_g14647.t1	Waverly_g4606.t1	Whitley_g4545.t1	Withies_g7713.t1
N0.HOG0009462	OG0005237	n0	Aberdeen_g8150.t1	Ale-A_g19244.t1	Beaufort_g4523.t1	Ber-A_g6324.t1	Ber-B_g7262.t1	Ber-C_g2145.t1	Ber-D_g8249.t1	Ber-F_g8298.t1	Bid-A_g14167.t1	Bie-A_g6998.t1	Bie-B_g3255.t1	Bie-C_g6430.t1	BoGa_v1_g14693.t1	Bot-X_g6344.t1	Bristol_g9055.t1	Bul-A_g18158.t1	Bul-B_g9991.t1	Bul-C_g20345.t1	CA_g20836.t1	CAM1_g5652.t1	CAM2_g9573.t1	MarpolCA_g18519.t1	Cas-A_g15439.t1	Cas-B_g7343.t1	Cas-C_g6363.t1	Cas-D_g1889.t1	Cas-E_g24735.t1	Crowsnest_g20236.t1	Dur-A_g10681.t1	Dutchpot_g2048.t1	Esc-A_g19937.t1	Field-2_g17027.t1	Gen-A_g21520.t1	Gen-B_g22106.t1	Gilesgate_g20424.t1	Glo-1_g9677.t1	Gormley_g12904.t1	Grafton_g677.t1	Hec-A_g14165.t1	Hec-B_g9135.t1	Hec-C_g16553.t1	Hopeman_g6019.t1	Jimw_g14068.t1	L2BoGa_g4587.t1	L5BoGa_g16913.t1	Lac-A_g21857.t1	Lakedist_g14012.t1	Lhj_g19560.t1	Liberton_g4088.t1	LouisXIII_g857.t1	Luc-A_g12886.t1	Luc-B_g18302.t1	Marpolmon_MpmSA2_1.0_genomic_ncbi_g25180.t1	Marpolpol_MppBR5_1.0_genomic_ncbi_g20710.t1	Marpolrud_MpTak_v6.1.genome_g14748.t1	Marpolrud_Mp5g05910.1	Mns-A_g12333.t1	Mnt-A_g5422.t1	Mou-A_g11170.t1	Mur-A_g19135.t1	NILSC15_g820.t1	NILSC19_g30143.t1	NILSC25_g8765.t1	NILSC26_g13946.t1	NILSC3_g4886.t1	NILSC4_g17383.t1	NILSC5_g20164.t1	NILSC7_g1914.t1	NILSC8_g12049.t1	Ncathedral_g10015.t1	Nor-A_g4246.t1	Nor-B_g24711.t1	Nor-C_g8342.t1	Nor-D_g13098.t1	Nor-E_g14146.t1	Pra-A_g22739.t1	Pra-C_g9773.t1	RB2_g14758.t1	RES29_g2357.t1	RES31_g22083.t1	RES32_g549.t1	RES34_g17906.t1	RES35_g23266.t1	RES41_g11596.t1	RES49_g20235.t1	Rhyl_g9182.t1	Sal-A_g22169.t1	Sevenoaks_g13941.t1	Silverstar_g11875.t1	TAK1_g1165.t1	TAK2_g11529.t1	Tony_g17762.t1	Tou-A_g18746.t1	Tou-B_g15665.t1	Tou-C_g5322.t1	Tou-D_g1479.t1	Tou-E_g20906.t1	Voe-A_g9229.t1	Voe-B_g20197.t1	WT-F_g17952.t1	Warwick_g11479.t1	Waverly_g18723.t1	Whitley_g4554.t1	Withies_g7706.t1
N0.HOG0009463	OG0005238	n0	Aberdeen_g8163.t2	Ale-A_g19230.t2	Beaufort_g4511.t2	Ber-A_g6340.t2	Ber-B_g7247.t2	Ber-C_g2159.t2	Ber-D_g14295.t2	Ber-F_g8311.t2	Bid-A_g14180.t2	Bie-A_g7011.t2	Bie-B_g3269.t2	Bie-C_g6416.t2	BoGa_v1_g14679.t1	Bot-X_g6328.t2	Bristol_g9042.t2	Bul-A_g18170.t2	Bul-B_g9978.t2	Bul-C_g20332.t2	CA_g12875.t2	CAM1_g5640.t2	CAM2_g9929.t2	MarpolCA_g18534.t2	Cas-A_g4877.t2	Cas-B_g7354.t2	Cas-C_g16427.t2	Cas-D_g1902.t2	Cas-E_g24747.t2	Crowsnest_g1731.t1	Dur-A_g10668.t2	Dutchpot_g2035.t2	Esc-A_g19924.t2	Field-2_g17013.t2	Gen-A_g29522.t2	Gen-B_g22093.t2	Gilesgate_g18125.t2	Glo-1_g9664.t2	Gormley_g12918.t2	Grafton_g665.t2	Hec-A_g14177.t2	Hec-B_g9122.t2	Hec-C_g16566.t2	Hopeman_g6005.t2	Jimw_g14056.t2	L2BoGa_g6973.t2	L5BoGa_g16901.t2	Lac-A_g16673.t2	Lakedist_g14000.t2	Lhj_g7477.t2	Liberton_g4101.t2	LouisXIII_g8408.t2	Luc-A_g17066.t2	Luc-B_g18315.t2	Marpolmon_MpmSA2_1.0_genomic_ncbi_g21806.t2	Marpolpol_MppBR5_1.0_genomic_ncbi_g17305.t1	Marpolrud_MpTak_v6.1.genome_g14734.t1	Marpolrud_Mp5g05790.1	Mns-A_g12319.t2	Mnt-A_g12206.t2	Mou-A_g21609.t2	Mur-A_g19122.t2	NILSC15_g807.t2	NILSC19_g30157.t2	NILSC25_g8752.t2	NILSC26_g13959.t2	NILSC3_g20937.t1	NILSC4_g17368.t2	NILSC5_g28833.t2	NILSC7_g1926.t2	NILSC8_g18678.t1	Ncathedral_g18322.t2	Nor-A_g4232.t2	Nor-B_g24724.t2	Nor-C_g8330.t2	Nor-D_g13085.t2	Nor-E_g14130.t2	Pra-A_g22727.t2	Pra-C_g9759.t2	RB2_g3795.t1	RES29_g2344.t2	RES31_g22070.t2	RES32_g561.t2	RES34_g17893.t2	RES35_g23258.t1	RES41_g3869.t1	RES49_g10321.t2	Rhyl_g9196.t2	Sal-A_g22155.t2	Sevenoaks_g11041.t2	Silverstar_g11863.t2	TAK1_g7344.t2	TAK2_g11515.t2	Tony_g11434.t2	Tou-A_g18731.t2	Tou-B_g21355.t2	Tou-C_g10635.t2	Tou-D_g20931.t2	Tou-E_g20891.t2	Voe-A_g7911.t2	Voe-B_g6668.t1	WT-F_g8314.t2	Warwick_g11492.t2	Waverly_g18737.t2	Whitley_g4568.t2	Withies_g15200.t1
N0.HOG0009464	OG0005239	n0	Aberdeen_g8167.t1	Ale-A_g15881.t1	Beaufort_g19732.t1	Ber-A_g10284.t1	Ber-B_g14307.t1	Ber-C_g12718.t1	Ber-D_g5980.t1	Ber-F_g16719.t1	Bid-A_g10208.t1	Bie-A_g8331.t1	Bie-B_g22498.t1	Bie-C_g6343.t1	BoGa_v1_g19592.t1	Bot-X_g14476.t1	Bristol_g3070.t1	Bul-A_g25320.t1	Bul-B_g15646.t1	Bul-C_g531.t1	CA_g6187.t1	CAM1_g9019.t1	CAM2_g17237.t1	MarpolCA_g9478.t1	Cas-A_g16908.t1	Cas-B_g13218.t1	Cas-C_g7426.t1	Cas-D_g9567.t1	Cas-E_g9241.t1	Crowsnest_g14760.t1	Dur-A_g722.t1	Dutchpot_g5342.t1	Esc-A_g10283.t1	Field-2_g10146.t1	Gen-A_g27664.t1	Gen-B_g10419.t1	Gilesgate_g15696.t1	Glo-1_g1343.t1	Gormley_g823.t1	Grafton_g2262.t1	Hec-A_g22055.t1	Hec-B_g11773.t1	Hec-C_g18297.t1	Hopeman_g17954.t1	Jimw_g12784.t1	L2BoGa_g5296.t1	L5BoGa_g8655.t1	Lac-A_g17446.t1	Lakedist_g10134.t1	Lhj_g6290.t1	Liberton_g7022.t1	LouisXIII_g16791.t1	Luc-A_g1971.t1	Luc-B_g4590.t1	Marpolmon_MpmSA2_1.0_genomic_ncbi_g12032.t1	Marpolpol_MppBR5_1.0_genomic_ncbi_g20829.t1	Marpolrud_MpTak_v6.1.genome_g19578.t1	Marpolrud_Mp6g18230.1	Mns-A_g13513.t1	Mnt-A_g58.t1	Mou-A_g1032.t1	Mur-A_g5313.t1	NILSC15_g11943.t1	NILSC19_g1397.t1	NILSC25_g19797.t1	NILSC26_g22660.t1	NILSC3_g14540.t1	NILSC4_g14892.t1	NILSC5_g13476.t1	NILSC7_g6194.t1	NILSC8_g20895.t1	Ncathedral_g4911.t1	Nor-A_g14695.t1	Nor-B_g14358.t1	Nor-C_g6147.t1	Nor-D_g11349.t1	Nor-E_g965.t1	Pra-A_g17930.t1	Pra-C_g21901.t1	RB2_g11549.t1	RES29_g2019.t1	RES31_g7912.t1	RES32_g16362.t1	RES34_g2690.t1	RES35_g26038.t1	RES41_g6555.t1	RES49_g11837.t1	Rhyl_g4932.t1	Sal-A_g14738.t1	Sevenoaks_g10161.t1	Silverstar_g20863.t1	TAK1_g1223.t1	TAK2_g10371.t1	Tony_g14774.t1	Tou-A_g12000.t1	Tou-B_g7993.t1	Tou-C_g126.t1	Tou-D_g4170.t1	Tou-E_g9722.t1	Voe-A_g1334.t1	Voe-B_g9408.t1	WT-F_g11646.t1	Warwick_g11580.t1	Waverly_g11303.t1	Whitley_g9175.t1	Withies_g7189.t1
N0.HOG0009465	OG0005240	n0	Aberdeen_g8174.t2	Ale-A_g13182.t2	Beaufort_g19771.t2	Ber-A_g2623.t2, Ber-A_g10940.t1	Ber-B_g15283.t2	Ber-C_g20606.t2	Ber-D_g14806.t2	Ber-F_g6728.t1	Bid-A_g3458.t2	Bie-A_g8608.t2	Bie-B_g9716.t2	Bie-C_g20752.t2	BoGa_v1_g18364.t1	Bot-X_g1522.t2	Bristol_g15268.t1	Bul-A_g9370.t2	Bul-B_g19841.t1	Bul-C_g18576.t2	CA_g30652.t1	CAM1_g1900.t2	CAM2_g10158.t2	MarpolCA_g26092.t2	Cas-A_g16649.t2	Cas-B_g20595.t1	Cas-C_g23777.t2	Cas-D_g11963.t2	Cas-E_g23092.t2	Crowsnest_g14298.t2	Dur-A_g8788.t2	Dutchpot_g7371.t2	Esc-A_g26258.t2	Field-2_g11254.t2	Gen-A_g13293.t2	Gen-B_g1920.t2	Gilesgate_g20320.t2	Glo-1_g3679.t2	Gormley_g3496.t2	Grafton_g8982.t2	Hec-A_g526.t2	Hec-B_g12951.t2	Hec-C_g3345.t2	Hopeman_g3006.t2	Jimw_g14692.t2	L2BoGa_g19193.t1	L5BoGa_g7254.t1	Lac-A_g14685.t2	Lakedist_g18800.t2	Lhj_g567.t2	Liberton_g16937.t2	LouisXIII_g6855.t2	Luc-A_g16738.t2	Luc-B_g4028.t1	Marpolmon_MpmSA2_1.0_genomic_ncbi_g22070.t2	Marpolpol_MppBR5_1.0_genomic_ncbi_g16072.t1	Marpolrud_MpTak_v6.1.genome_g18343.t2	Marpolrud_Mp6g08990.1	Mns-A_g1325.t2	Mnt-A_g13327.t1	Mou-A_g4629.t1	Mur-A_g15712.t2	NILSC15_g20771.t2	NILSC19_g18586.t2	NILSC25_g8727.t2	NILSC26_g16294.t2	NILSC3_g21511.t1	NILSC4_g12599.t2	NILSC5_g2809.t2	NILSC7_g619.t1	NILSC8_g10532.t2	Ncathedral_g13257.t2	Nor-A_g7970.t2	Nor-B_g19415.t2	Nor-C_g1136.t1			Pra-A_g13269.t2	Pra-C_g4133.t2	RB2_g5337.t1	RES29_g14050.t2	RES31_g17029.t1, RES31_g1307.t2	RES32_g13392.t2	RES34_g6180.t2	RES35_g2371.t2	RES41_g2151.t2	RES49_g2971.t2	Rhyl_g14286.t2	Sal-A_g16975.t2	Sevenoaks_g16294.t1	Silverstar_g10157.t2	TAK1_g14423.t2	TAK2_g19613.t2	Tony_g17917.t2	Tou-A_g14538.t2	Tou-B_g15003.t2	Tou-C_g24676.t2	Tou-D_g17384.t2	Tou-E_g10499.t2	Voe-A_g20692.t2	Voe-B_g6711.t2	WT-F_g20161.t2	Warwick_g7272.t1	Waverly_g20292.t2	Whitley_g8272.t2	Withies_g10649.t2
N0.HOG0009466	OG0005241	n0	Aberdeen_g8181.t1	Ale-A_g24590.t1	Beaufort_g17320.t1		Ber-B_g3131.t1	Ber-C_g9308.t1	Ber-D_g21877.t1	Ber-F_g972.t1	Bid-A_g6890.t1	Bie-A_g23164.t1	Bie-B_g21904.t1	Bie-C_g10644.t1	BoGa_v1_g6750.t1	Bot-X_g2483.t1	Bristol_g13947.t1	Bul-A_g30861.t1	Bul-B_g16333.t1	Bul-C_g8971.t1	CA_g12705.t1	CAM1_g16079.t1	CAM2_g12008.t1	MarpolCA_g8938.t1	Cas-A_g7483.t1, Cas-A_g14227.t1	Cas-B_g87.t1	Cas-C_g3881.t1	Cas-D_g8792.t1	Cas-E_g16629.t1	Crowsnest_g2737.t1	Dur-A_g12550.t1	Dutchpot_g5117.t1	Esc-A_g21236.t1	Field-2_g7821.t1	Gen-A_g2277.t1	Gen-B_g488.t1	Gilesgate_g3326.t1	Glo-1_g5204.t1	Gormley_g17005.t1	Grafton_g5971.t1	Hec-A_g16300.t1	Hec-B_g7297.t1	Hec-C_g2672.t1	Hopeman_g12205.t1	Jimw_g12615.t1	L2BoGa_g21541.t1	L5BoGa_g4151.t1	Lac-A_g3384.t1	Lakedist_g4184.t1	Lhj_g4413.t1	Liberton_g7919.t1	LouisXIII_g13024.t1	Luc-A_g22054.t1, Luc-A_g17034.t1	Luc-B_g19392.t1	Marpolmon_MpmSA2_1.0_genomic_ncbi_g10275.t1	Marpolpol_MppBR5_1.0_genomic_ncbi_g10162.t1	Marpolrud_MpTak_v6.1.genome_g6808.t1	Marpolrud_Mp2g21100.1	Mns-A_g7582.t1	Mnt-A_g15233.t1	Mou-A_g12423.t1	Mur-A_g505.t1	NILSC15_g5891.t1	NILSC19_g11229.t1	NILSC25_g23390.t1	NILSC26_g4991.t1	NILSC3_g13504.t1	NILSC4_g10484.t1	NILSC5_g10911.t1	NILSC7_g12516.t1	NILSC8_g5619.t1	Ncathedral_g20794.t1	Nor-A_g11056.t1	Nor-B_g25214.t1	Nor-C_g77.t1	Nor-D_g13174.t1		Pra-A_g13373.t1	Pra-C_g3603.t1	RB2_g7803.t1	RES29_g21231.t1	RES31_g5519.t1	RES32_g24722.t1	RES34_g7790.t1	RES35_g19950.t1	RES41_g21396.t1	RES49_g6111.t1	Rhyl_g20811.t1	Sal-A_g21063.t1	Sevenoaks_g20542.t1	Silverstar_g11567.t1	TAK1_g12918.t1	TAK2_g16791.t1	Tony_g13485.t1	Tou-A_g3638.t1	Tou-B_g12564.t1	Tou-C_g7332.t1	Tou-D_g10212.t1	Tou-E_g4436.t1	Voe-A_g21248.t1	Voe-B_g1152.t1	WT-F_g1515.t1	Warwick_g19713.t1	Waverly_g19370.t1	Whitley_g1067.t1	Withies_g10000.t1
N0.HOG0009467	OG0005242	n0	Aberdeen_g8184.t1	Ale-A_g5372.t1	Beaufort_g2841.t1		Ber-B_g6962.t1	Ber-C_g22266.t1	Ber-D_g9888.t1	Ber-F_g17495.t1	Bid-A_g16408.t1	Bie-A_g5806.t1	Bie-B_g16756.t1	Bie-C_g9749.t1	BoGa_v1_g9437.t1	Bot-X_g7902.t1	Bristol_g8433.t1	Bul-A_g1203.t1	Bul-B_g90.t1	Bul-C_g17884.t1	CA_g4049.t1	CAM1_g16556.t1	CAM2_g975.t1	MarpolCA_g2652.t1	Cas-A_g1011.t1	Cas-B_g7374.t1	Cas-C_g7739.t1	Cas-D_g20387.t1	Cas-E_g16933.t1	Crowsnest_g16634.t1	Dur-A_g19689.t1	Dutchpot_g15626.t1	Esc-A_g9053.t1, Esc-A_g9054.t1	Field-2_g9958.t1	Gen-A_g7216.t1	Gen-B_g1459.t1	Gilesgate_g9908.t1	Glo-1_g20082.t1	Gormley_g20625.t1	Grafton_g10432.t1	Hec-A_g15618.t1	Hec-B_g21117.t1	Hec-C_g17182.t1	Hopeman_g18519.t1	Jimw_g13661.t1	L2BoGa_g13225.t1	L5BoGa_g11167.t1	Lac-A_g15595.t1	Lakedist_g18344.t1	Lhj_g20655.t1	Liberton_g3614.t1	LouisXIII_g20445.t1	Luc-A_g7791.t1	Luc-B_g333.t1	Marpolmon_MpmSA2_1.0_genomic_ncbi_g1815.t1	Marpolpol_MppBR5_1.0_genomic_ncbi_g9373.t1	Marpolrud_MpTak_v6.1.genome_g9426.t1	Marpolrud_Mp3g14730.1	Mns-A_g14652.t1	Mnt-A_g2356.t1	Mou-A_g18179.t1	Mur-A_g17613.t1	NILSC15_g13563.t1	NILSC19_g3609.t1	NILSC25_g2478.t1	NILSC26_g14373.t1	NILSC3_g322.t1	NILSC4_g3411.t1	NILSC5_g21800.t1	NILSC7_g9627.t1	NILSC8_g645.t1	Ncathedral_g21530.t1	Nor-A_g4640.t1	Nor-B_g1604.t1	Nor-C_g14980.t1		Nor-E_g16381.t1	Pra-A_g12276.t1	Pra-C_g8799.t1	RB2_g11656.t1	RES29_g13375.t1	RES31_g10237.t1	RES32_g10684.t1	RES34_g7733.t1	RES35_g5951.t1	RES41_g2266.t1	RES49_g2493.t1	Rhyl_g16166.t1	Sal-A_g22329.t1	Sevenoaks_g13047.t1	Silverstar_g20914.t1	TAK1_g11595.t1	TAK2_g8737.t1	Tony_g6806.t1	Tou-A_g16072.t1	Tou-B_g10055.t1	Tou-C_g18389.t1	Tou-D_g12753.t1	Tou-E_g6255.t1	Voe-A_g4372.t1	Voe-B_g16449.t1, Voe-B_g8431.t1	WT-F_g17410.t1	Warwick_g5251.t1	Waverly_g12107.t1	Whitley_g5769.t1	Withies_g18018.t1
N0.HOG0009468	OG0005243	n0	Aberdeen_g8186.t1	Ale-A_g21720.t1	Beaufort_g17091.t1	Ber-A_g15160.t1	Ber-B_g10650.t1	Ber-C_g23060.t1	Ber-D_g12652.t1	Ber-F_g15104.t1	Bid-A_g19439.t1	Bie-A_g21678.t1	Bie-B_g1250.t1	Bie-C_g9110.t1	BoGa_v1_g23503.t1	Bot-X_g1134.t1	Bristol_g5127.t1	Bul-A_g4554.t1	Bul-B_g6525.t1	Bul-C_g1700.t2	CA_g1488.t1	CAM1_g11488.t1	CAM2_g17749.t1	MarpolCA_g23751.t1	Cas-A_g3391.t1	Cas-B_g19258.t1	Cas-C_g4434.t1	Cas-D_g12258.t1	Cas-E_g4177.t1	Crowsnest_g9818.t1	Dur-A_g21457.t1	Dutchpot_g10160.t1	Esc-A_g6253.t2	Field-2_g4542.t1	Gen-A_g7570.t1	Gen-B_g3514.t1	Gilesgate_g2107.t1	Glo-1_g1681.t1	Gormley_g19870.t1	Grafton_g9401.t1	Hec-A_g17194.t1	Hec-B_g14084.t1	Hec-C_g13817.t1	Hopeman_g7631.t1	Jimw_g21310.t1	L2BoGa_g5168.t1	L5BoGa_g15551.t1	Lac-A_g1974.t1	Lakedist_g12752.t1	Lhj_g16352.t1	Liberton_g14837.t1	LouisXIII_g11435.t1	Luc-A_g23697.t1	Luc-B_g5028.t1	Marpolmon_MpmSA2_1.0_genomic_ncbi_g10733.t1	Marpolpol_MppBR5_1.0_genomic_ncbi_g24551.t1	Marpolrud_MpTak_v6.1.genome_g23370.t1	Marpolrud_Mp8g06140.1	Mns-A_g4394.t1	Mnt-A_g9228.t1	Mou-A_g9158.t1	Mur-A_g9977.t1	NILSC15_g18859.t1	NILSC19_g3207.t1	NILSC25_g8179.t1	NILSC26_g12175.t1	NILSC3_g9650.t1	NILSC4_g17132.t1	NILSC5_g19227.t1	NILSC7_g1284.t1	NILSC8_g25860.t1	Ncathedral_g13336.t1	Nor-A_g11915.t1	Nor-B_g15069.t1	Nor-C_g16116.t1	Nor-D_g11320.t1		Pra-A_g14846.t1	Pra-C_g20048.t1	RB2_g13387.t1	RES29_g4297.t1	RES31_g15925.t1	RES32_g1190.t1	RES34_g18503.t1	RES35_g2402.t1	RES41_g2171.t1	RES49_g12901.t1	Rhyl_g1537.t1	Sal-A_g16556.t1	Sevenoaks_g5049.t1	Silverstar_g7472.t1	TAK1_g21023.t1	TAK2_g5557.t1	Tony_g7070.t1	Tou-A_g21681.t1	Tou-B_g15730.t1	Tou-C_g27330.t1	Tou-D_g1645.t1	Tou-E_g15440.t1, Tou-E_g20008.t1	Voe-A_g10891.t1	Voe-B_g8159.t1	WT-F_g21298.t1	Warwick_g5841.t1	Waverly_g10943.t1	Whitley_g3726.t1	Withies_g3423.t1
N0.HOG0009469	OG0005244	n0	Aberdeen_g8187.t1	Ale-A_g21721.t1	Beaufort_g17092.t1	Ber-A_g15161.t1	Ber-B_g10649.t1	Ber-C_g23061.t1	Ber-D_g12651.t1	Ber-F_g15105.t1	Bid-A_g19440.t1	Bie-A_g21679.t1	Bie-B_g1249.t1	Bie-C_g9109.t1	BoGa_v1_g23504.t1	Bot-X_g1135.t1	Bristol_g5128.t1	Bul-A_g6883.t1	Bul-B_g18208.t1	Bul-C_g1701.t1	CA_g1489.t1	CAM1_g11487.t1	CAM2_g17750.t1	MarpolCA_g23752.t1	Cas-A_g3392.t1	Cas-B_g19259.t1	Cas-C_g4435.t1	Cas-D_g12259.t1	Cas-E_g4176.t1	Crowsnest_g9819.t1	Dur-A_g21458.t1	Dutchpot_g10161.t1	Esc-A_g6254.t1	Field-2_g4541.t1	Gen-A_g7569.t1	Gen-B_g3515.t1	Gilesgate_g2106.t1	Glo-1_g1682.t1	Gormley_g19869.t1	Grafton_g9400.t1	Hec-A_g17195.t1	Hec-B_g14085.t1	Hec-C_g13818.t1	Hopeman_g7630.t1	Jimw_g21311.t1	L2BoGa_g5169.t1	L5BoGa_g15552.t1	Lac-A_g1975.t1	Lakedist_g12753.t1	Lhj_g16353.t1	Liberton_g14838.t1	LouisXIII_g11436.t1	Luc-A_g5691.t1, Luc-A_g23698.t1	Luc-B_g5029.t1	Marpolmon_MpmSA2_1.0_genomic_ncbi_g10732.t1	Marpolpol_MppBR5_1.0_genomic_ncbi_g24550.t1	Marpolrud_MpTak_v6.1.genome_g23371.t1	Marpolrud_Mp8g06150.1	Mns-A_g4395.t1	Mnt-A_g9227.t1	Mou-A_g9159.t1	Mur-A_g9978.t1	NILSC15_g18860.t1	NILSC19_g3206.t1	NILSC25_g8180.t1	NILSC26_g12176.t1	NILSC3_g9649.t1	NILSC4_g17131.t1	NILSC5_g19226.t1	NILSC7_g1285.t1	NILSC8_g25859.t1	Ncathedral_g13335.t1	Nor-A_g11916.t1	Nor-B_g15068.t1	Nor-C_g16117.t1	Nor-D_g11321.t1		Pra-A_g14847.t1	Pra-C_g20047.t1	RB2_g13386.t1	RES29_g4298.t1	RES31_g15926.t1	RES32_g1191.t1	RES34_g18504.t1	RES35_g2403.t1	RES41_g2170.t1	RES49_g12900.t1	Rhyl_g1536.t1	Sal-A_g16557.t1	Sevenoaks_g5048.t1	Silverstar_g7473.t1	TAK1_g21024.t1	TAK2_g5556.t1	Tony_g7071.t1	Tou-A_g21680.t1	Tou-B_g15731.t1	Tou-C_g27331.t1	Tou-D_g1646.t1	Tou-E_g15441.t1	Voe-A_g10892.t1	Voe-B_g8160.t1	WT-F_g21299.t1	Warwick_g5842.t1	Waverly_g10942.t1	Whitley_g3725.t1	Withies_g3424.t1
N0.HOG0009470	OG0005245	n0	Aberdeen_g8196.t1	Ale-A_g20921.t1	Beaufort_g12283.t1		Ber-B_g8548.t1	Ber-C_g11109.t1	Ber-D_g17174.t1	Ber-F_g3612.t1	Bid-A_g2949.t1	Bie-A_g3365.t1	Bie-B_g5653.t1	Bie-C_g4556.t1	BoGa_v1_g11308.t1	Bot-X_g21285.t1	Bristol_g6032.t1	Bul-A_g28490.t1	Bul-B_g8950.t1	Bul-C_g3289.t1	CA_g2764.t1	CAM1_g21748.t1	CAM2_g18984.t1	MarpolCA_g7087.t1	Cas-A_g12684.t1	Cas-B_g10561.t1	Cas-C_g24365.t1	Cas-D_g20069.t1	Cas-E_g6463.t1	Crowsnest_g9802.t1	Dur-A_g6559.t1	Dutchpot_g2284.t1	Esc-A_g8855.t1	Field-2_g14010.t1	Gen-A_g11594.t1	Gen-B_g15989.t1	Gilesgate_g9099.t1	Glo-1_g2617.t1	Gormley_g9284.t1	Grafton_g2347.t1	Hec-A_g14065.t1	Hec-B_g10773.t1	Hec-C_g6785.t1	Hopeman_g19325.t1	Jimw_g1452.t1	L2BoGa_g9606.t1	L5BoGa_g15138.t1	Lac-A_g13628.t1	Lakedist_g12474.t1	Lhj_g7008.t1	Liberton_g8856.t1	LouisXIII_g4951.t1	Luc-A_g13300.t1	Luc-B_g4347.t1	Marpolmon_MpmSA2_1.0_genomic_ncbi_g10145.t1	Marpolpol_MppBR5_1.0_genomic_ncbi_g13178.t1	Marpolrud_MpTak_v6.1.genome_g11376.t1	Marpolrud_Mp4g04030.1	Mns-A_g10977.t1	Mnt-A_g9276.t1	Mou-A_g10689.t1	Mur-A_g24759.t1	NILSC15_g13762.t1, NILSC15_g2059.t1	NILSC19_g26522.t1	NILSC25_g18859.t1	NILSC26_g20319.t1	NILSC3_g21413.t1	NILSC4_g3938.t1	NILSC5_g5666.t1	NILSC7_g17628.t1	NILSC8_g8749.t1	Ncathedral_g13822.t1	Nor-A_g1998.t1	Nor-B_g21166.t1	Nor-C_g9741.t1	Nor-D_g1128.t1	Nor-E_g15351.t1	Pra-A_g7716.t1	Pra-C_g15155.t1	RB2_g1183.t1	RES29_g9910.t1	RES31_g476.t2	RES32_g8554.t1	RES34_g11473.t1	RES35_g20488.t1	RES41_g10479.t1	RES49_g22517.t1	Rhyl_g2306.t1	Sal-A_g16788.t1	Sevenoaks_g10546.t1	Silverstar_g5916.t1	TAK1_g15859.t1	TAK2_g4591.t1	Tony_g507.t1	Tou-A_g4462.t1	Tou-B_g23422.t1	Tou-C_g14291.t1	Tou-D_g18620.t1	Tou-E_g18543.t1	Voe-A_g17276.t1	Voe-B_g16123.t1	WT-F_g1677.t2	Warwick_g5031.t1	Waverly_g4438.t1	Whitley_g18781.t1	Withies_g6818.t1
N0.HOG0009471	OG0005246	n0	Aberdeen_g8202.t1	Ale-A_g16286.t1	Beaufort_g11988.t1		Ber-B_g16756.t1	Ber-C_g6713.t1	Ber-D_g17971.t1	Ber-F_g6486.t1	Bid-A_g14966.t1	Bie-A_g14956.t1	Bie-B_g970.t1	Bie-C_g8905.t1	BoGa_v1_g10617.t1	Bot-X_g14268.t1	Bristol_g8835.t1	Bul-A_g29171.t1	Bul-B_g3502.t1	Bul-C_g10894.t1	CA_g24610.t1, CA_g3047.t2, CA_g27001.t1	CAM1_g17992.t1	CAM2_g15805.t1	MarpolCA_g5782.t1	Cas-A_g16234.t1	Cas-B_g15883.t1	Cas-C_g1815.t1	Cas-D_g22537.t1	Cas-E_g5081.t1	Crowsnest_g1866.t1	Dur-A_g9730.t1	Dutchpot_g1343.t1	Esc-A_g22577.t1	Field-2_g9710.t1	Gen-A_g15939.t1	Gen-B_g15504.t1	Gilesgate_g12795.t1	Glo-1_g13204.t1	Gormley_g10759.t1	Grafton_g18072.t1	Hec-A_g17042.t1	Hec-B_g19554.t1	Hec-C_g1025.t1	Hopeman_g18783.t1	Jimw_g14901.t1	L2BoGa_g3210.t1	L5BoGa_g2325.t1	Lac-A_g17358.t1	Lakedist_g19062.t1	Lhj_g5031.t1	Liberton_g1112.t1	LouisXIII_g4556.t1	Luc-A_g11981.t1	Luc-B_g10183.t1	Marpolmon_MpmSA2_1.0_genomic_ncbi_g15257.t1	Marpolpol_MppBR5_1.0_genomic_ncbi_g20975.t1	Marpolrud_MpTak_v6.1.genome_g10612.t1	Marpolrud_Mp3g23970.1	Mns-A_g1025.t1	Mnt-A_g6064.t1	Mou-A_g4960.t1	Mur-A_g823.t1	NILSC15_g24473.t1, NILSC15_g14632.t1		NILSC25_g19704.t1	NILSC26_g1978.t1	NILSC3_g26002.t1	NILSC4_g20979.t1	NILSC5_g16765.t1	NILSC7_g14288.t1	NILSC8_g10937.t1	Ncathedral_g16452.t1	Nor-A_g2240.t1	Nor-B_g3787.t1	Nor-C_g18017.t1	Nor-D_g4313.t1		Pra-A_g10200.t1	Pra-C_g16135.t1	RB2_g7978.t1	RES29_g8132.t1	RES31_g20882.t1	RES32_g12865.t1	RES34_g16846.t1	RES35_g20964.t1	RES41_g19354.t1	RES49_g549.t1	Rhyl_g17597.t1	Sal-A_g14249.t1	Sevenoaks_g13147.t1	Silverstar_g9343.t1	TAK1_g21731.t1	TAK2_g16580.t1	Tony_g10937.t1	Tou-A_g187.t1	Tou-B_g16379.t1	Tou-C_g2874.t1	Tou-D_g8021.t1	Tou-E_g18939.t1	Voe-A_g12860.t1	Voe-B_g3760.t1	WT-F_g1116.t1	Warwick_g11287.t1	Waverly_g20414.t1	Whitley_g837.t1	Withies_g17435.t1
N0.HOG0009472	OG0005247	n0	Aberdeen_g8242.t1	Ale-A_g14601.t1	Beaufort_g3182.t1	Ber-A_g181.t1	Ber-B_g425.t1	Ber-C_g2041.t1	Ber-D_g2948.t1	Ber-F_g20772.t1	Bid-A_g6604.t1	Bie-A_g22851.t1	Bie-B_g19345.t1	Bie-C_g15202.t1	BoGa_v1_g24526.t1	Bot-X_g17050.t1	Bristol_g10119.t1	Bul-A_g31660.t1	Bul-B_g21201.t1	Bul-C_g6954.t1	CA_g10548.t1	CAM1_g12920.t1	CAM2_g10727.t1	MarpolCA_g23142.t1	Cas-A_g17495.t1	Cas-B_g25.t1	Cas-C_g22160.t1, Cas-C_g14934.t1	Cas-D_g12915.t1	Cas-E_g20690.t1	Crowsnest_g9494.t1	Dur-A_g493.t1	Dutchpot_g5809.t1	Esc-A_g27420.t1	Field-2_g14553.t1	Gen-A_g21575.t1	Gen-B_g20346.t1	Gilesgate_g15889.t1	Glo-1_g7839.t1	Gormley_g13003.t1	Grafton_g18507.t1	Hec-A_g18847.t1	Hec-B_g13517.t1	Hec-C_g18541.t1	Hopeman_g21281.t1	Jimw_g21225.t1	L2BoGa_g14998.t1	L5BoGa_g5135.t1	Lac-A_g2569.t1	Lakedist_g1409.t1	Lhj_g16334.t1	Liberton_g5572.t1	LouisXIII_g7137.t1	Luc-A_g16945.t1	Luc-B_g5237.t1	Marpolmon_MpmSA2_1.0_genomic_ncbi_g17868.t1	Marpolpol_MppBR5_1.0_genomic_ncbi_g5913.t1	Marpolrud_MpTak_v6.1.genome_g24366.t1	Marpolrud_Mp8g14380.1	Mns-A_g20463.t1	Mnt-A_g20602.t1	Mou-A_g21890.t1	Mur-A_g7431.t1	NILSC15_g22707.t1	NILSC19_g1938.t1	NILSC25_g6278.t1	NILSC26_g22530.t1	NILSC3_g2649.t1	NILSC4_g24478.t1	NILSC5_g17612.t1	NILSC7_g20324.t1	NILSC8_g16137.t1	Ncathedral_g4846.t1	Nor-A_g5912.t1	Nor-B_g1217.t1	Nor-C_g20354.t1		Nor-E_g3540.t1	Pra-A_g11058.t1	Pra-C_g8842.t1	RB2_g1029.t2	RES29_g1225.t1	RES31_g11926.t1	RES32_g7934.t1, RES32_g5051.t1	RES34_g12206.t1		RES41_g8943.t1	RES49_g1197.t1	Rhyl_g772.t1	Sal-A_g13987.t1	Sevenoaks_g3085.t1	Silverstar_g243.t1	TAK1_g2951.t1	TAK2_g156.t1	Tony_g7602.t1	Tou-A_g20870.t1	Tou-B_g6790.t1	Tou-C_g3018.t1	Tou-D_g14740.t1	Tou-E_g18576.t1	Voe-A_g110.t1	Voe-B_g8162.t1	WT-F_g16733.t1	Warwick_g21321.t1	Waverly_g15703.t1	Whitley_g6162.t3	Withies_g15351.t1
N0.HOG0009473	OG0005248	n0	Aberdeen_g8258.t1	Ale-A_g1759.t1	Beaufort_g10087.t1	Ber-A_g11950.t1	Ber-B_g10056.t1	Ber-C_g18647.t1	Ber-D_g17425.t1	Ber-F_g762.t1	Bid-A_g18370.t1	Bie-A_g3969.t1	Bie-B_g17363.t1	Bie-C_g21205.t1	BoGa_v1_g18820.t1	Bot-X_g13748.t1	Bristol_g20853.t1	Bul-A_g9179.t1	Bul-B_g20684.t1	Bul-C_g19428.t1	CA_g22732.t1	CAM1_g13128.t1	CAM2_g10499.t1	MarpolCA_g256.t1	Cas-A_g2236.t1	Cas-B_g19487.t1	Cas-C_g6011.t1	Cas-D_g22406.t1	Cas-E_g5601.t1	Crowsnest_g19634.t1	Dur-A_g21416.t1	Dutchpot_g13501.t1	Esc-A_g1651.t1	Field-2_g11727.t1	Gen-A_g15019.t1	Gen-B_g1632.t1	Gilesgate_g11487.t1	Glo-1_g18762.t1	Gormley_g14975.t1	Grafton_g16484.t1	Hec-A_g11812.t1	Hec-B_g8748.t1	Hec-C_g10217.t1	Hopeman_g1330.t1	Jimw_g1752.t1	L2BoGa_g4904.t1	L5BoGa_g12038.t1	Lac-A_g8872.t1	Lakedist_g16075.t1	Lhj_g15455.t1	Liberton_g8102.t1	LouisXIII_g9785.t1	Luc-A_g25425.t1	Luc-B_g16690.t1	Marpolmon_MpmSA2_1.0_genomic_ncbi_g21280.t1	Marpolpol_MppBR5_1.0_genomic_ncbi_g18354.t1	Marpolrud_MpTak_v6.1.genome_g18802.t1	Marpolrud_Mp6g12530.1	Mns-A_g12962.t1	Mnt-A_g11915.t1	Mou-A_g23228.t1	Mur-A_g24729.t1	NILSC15_g24634.t1		NILSC25_g11788.t1	NILSC26_g5558.t1	NILSC3_g6222.t1	NILSC4_g23224.t1	NILSC5_g28969.t1	NILSC7_g17912.t1	NILSC8_g13753.t1	Ncathedral_g12816.t1	Nor-A_g9686.t1	Nor-B_g6905.t1	Nor-C_g1030.t1	Nor-D_g7865.t1	Nor-E_g5515.t1	Pra-A_g14924.t1	Pra-C_g20422.t1	RB2_g4273.t1	RES29_g7846.t1	RES31_g16129.t1	RES32_g23951.t1, RES32_g2134.t1	RES34_g2926.t1	RES35_g11022.t1	RES41_g11817.t1	RES49_g4241.t1	Rhyl_g11906.t1	Sal-A_g21791.t1	Sevenoaks_g3351.t1	Silverstar_g8141.t1	TAK1_g11224.t1	TAK2_g12118.t1	Tony_g369.t1	Tou-A_g2434.t1	Tou-B_g8190.t1	Tou-C_g10349.t1	Tou-D_g6016.t1	Tou-E_g7390.t1	Voe-A_g15185.t1	Voe-B_g566.t1	WT-F_g2300.t1	Warwick_g10092.t1	Waverly_g11324.t1	Whitley_g4058.t1	Withies_g636.t1
N0.HOG0009474	OG0005249	n0	Aberdeen_g8269.t2	Ale-A_g19810.t1	Beaufort_g14732.t2		Ber-B_g18780.t1	Ber-C_g940.t2	Ber-D_g18103.t2	Ber-F_g12425.t2	Bid-A_g22481.t2	Bie-A_g17783.t2	Bie-B_g12940.t1	Bie-C_g2321.t1	BoGa_v1_g6004.t2	Bot-X_g14567.t2	Bristol_g18284.t2	Bul-A_g18813.t1	Bul-B_g10915.t2	Bul-C_g6342.t2	CA_g28963.t1	CAM1_g10950.t1	CAM2_g18262.t1	MarpolCA_g13343.t2	Cas-A_g9406.t1, Cas-A_g18816.t1	Cas-B_g11933.t2	Cas-C_g11957.t2	Cas-D_g9784.t2	Cas-E_g3566.t2	Crowsnest_g21828.t2	Dur-A_g19118.t2	Dutchpot_g56.t2	Esc-A_g3183.t2	Field-2_g19860.t2	Gen-A_g15315.t1	Gen-B_g23330.t2	Gilesgate_g13572.t2	Glo-1_g5797.t2	Gormley_g20541.t2	Grafton_g3474.t2	Hec-A_g14341.t2	Hec-B_g14147.t1	Hec-C_g5508.t2	Hopeman_g17045.t1	Jimw_g7027.t2	L2BoGa_g16094.t2	L5BoGa_g11098.t2	Lac-A_g10075.t1	Lakedist_g15662.t2	Lhj_g8114.t1	Liberton_g3247.t1	LouisXIII_g1354.t1	Luc-A_g24223.t2	Luc-B_g570.t2	Marpolmon_MpmSA2_1.0_genomic_ncbi_g21208.t2	Marpolpol_MppBR5_1.0_genomic_ncbi_g4298.t2	Marpolrud_MpTak_v6.1.genome_g6021.t2	Marpolrud_Mp2g15810.1	Mns-A_g15854.t2	Mnt-A_g14170.t2	Mou-A_g7703.t2	Mur-A_g19978.t1	NILSC15_g15108.t2	NILSC19_g10402.t2	NILSC25_g27495.t2	NILSC26_g5481.t2	NILSC3_g13225.t2	NILSC4_g19367.t2	NILSC5_g18301.t2	NILSC7_g2810.t1	NILSC8_g19855.t2	Ncathedral_g19189.t2	Nor-A_g19197.t2	Nor-B_g4344.t2	Nor-C_g20663.t1	Nor-D_g4166.t2	Nor-E_g16709.t2	Pra-A_g17095.t2	Pra-C_g12795.t2	RB2_g464.t1	RES29_g11344.t1	RES31_g7038.t2	RES32_g16939.t2	RES34_g4062.t2	RES35_g4716.t1	RES41_g20356.t2	RES49_g5774.t1	Rhyl_g7900.t2	Sal-A_g16756.t2	Sevenoaks_g15550.t2	Silverstar_g1512.t1	TAK1_g11149.t2	TAK2_g5343.t1	Tony_g19013.t2	Tou-A_g25283.t2	Tou-B_g2269.t2	Tou-C_g15155.t2	Tou-D_g15.t2	Tou-E_g3178.t1	Voe-A_g13122.t2	Voe-B_g10268.t1	WT-F_g21101.t2	Warwick_g9907.t2	Waverly_g19839.t2	Whitley_g3064.t2	Withies_g21391.t2
N0.HOG0009475	OG0005250	n0	Aberdeen_g8271.t2	Ale-A_g19813.t2	Beaufort_g14734.t2	Ber-A_g3737.t2	Ber-B_g11765.t2	Ber-C_g9648.t2	Ber-D_g11141.t2	Ber-F_g17426.t2	Bid-A_g22484.t2	Bie-A_g17786.t2	Bie-B_g12937.t2	Bie-C_g2318.t2	BoGa_v1_g6000.t2	Bot-X_g14565.t2	Bristol_g18282.t2	Bul-A_g18816.t2	Bul-B_g10912.t2	Bul-C_g6339.t2	CA_g28961.t2	CAM1_g10953.t2	CAM2_g18264.t2	MarpolCA_g13346.t2	Cas-A_g1070.t2	Cas-B_g11936.t2	Cas-C_g20415.t2	Cas-D_g9781.t2	Cas-E_g3569.t2	Crowsnest_g21830.t2	Dur-A_g19121.t2	Dutchpot_g390.t2	Esc-A_g3186.t2	Field-2_g19857.t2	Gen-A_g28634.t1	Gen-B_g23333.t2	Gilesgate_g12895.t2	Glo-1_g7741.t2	Gormley_g8300.t2	Grafton_g6673.t2	Hec-A_g14343.t2	Hec-B_g14150.t2	Hec-C_g5510.t2	Hopeman_g17048.t2	Jimw_g7029.t2	L2BoGa_g16090.t2	L5BoGa_g11101.t2	Lac-A_g10072.t2	Lakedist_g15659.t2	Lhj_g8116.t2	Liberton_g3244.t2	LouisXIII_g1358.t2	Luc-A_g24221.t2	Luc-B_g12125.t1	Marpolmon_MpmSA2_1.0_genomic_ncbi_g21214.t2	Marpolpol_MppBR5_1.0_genomic_ncbi_g4293.t2	Marpolrud_MpTak_v6.1.genome_g6018.t2	Marpolrud_Mp2g15790.1	Mns-A_g15851.t2	Mnt-A_g14173.t2	Mou-A_g7701.t2	Mur-A_g19980.t2	NILSC15_g15111.t2	NILSC19_g10399.t2	NILSC25_g27498.t2	NILSC26_g5484.t2	NILSC3_g13470.t2	NILSC4_g19370.t2	NILSC5_g18298.t2	NILSC7_g2807.t1	NILSC8_g26585.t2	Ncathedral_g12900.t2	Nor-A_g19200.t2	Nor-B_g4347.t1	Nor-C_g20659.t2	Nor-D_g4168.t2	Nor-E_g16712.t2	Pra-A_g17098.t2	Pra-C_g12798.t2	RB2_g2305.t1	RES29_g11341.t2	RES31_g7041.t2	RES32_g16942.t2	RES34_g4065.t2	RES35_g4718.t2	RES41_g20358.t2	RES49_g6150.t2	Rhyl_g7897.t2	Sal-A_g1420.t2	Sevenoaks_g14289.t2	Silverstar_g1509.t2	TAK1_g11152.t2	TAK2_g5340.t2	Tony_g19011.t2	Tou-A_g25280.t2	Tou-B_g2272.t2	Tou-C_g15158.t2	Tou-D_g18.t2	Tou-E_g3181.t2	Voe-A_g13119.t2	Voe-B_g10265.t2	WT-F_g21099.t2	Warwick_g8888.t2	Waverly_g5014.t2	Whitley_g2210.t2	Withies_g21393.t2
N0.HOG0009476	OG0005251	n0	Aberdeen_g8272.t1	Ale-A_g19815.t1, Ale-A_g19814.t2	Beaufort_g14735.t1	Ber-A_g3736.t1	Ber-B_g11764.t1	Ber-C_g9647.t1	Ber-D_g11142.t1	Ber-F_g17425.t1	Bid-A_g22485.t1	Bie-A_g17787.t1	Bie-B_g12936.t1	Bie-C_g2317.t1	BoGa_v1_g5999.t1	Bot-X_g14564.t1	Bristol_g18281.t1	Bul-A_g18817.t1	Bul-B_g10911.t1	Bul-C_g6338.t1	CA_g28960.t1	CAM1_g10954.t1	CAM2_g18265.t1	MarpolCA_g13347.t1	Cas-A_g1069.t1	Cas-B_g11937.t1	Cas-C_g20416.t1	Cas-D_g9780.t1	Cas-E_g3570.t1	Crowsnest_g21831.t1	Dur-A_g19122.t1	Dutchpot_g391.t1	Esc-A_g3187.t1	Field-2_g19856.t1	Gen-A_g28633.t1	Gen-B_g23334.t1	Gilesgate_g12894.t1	Glo-1_g7740.t1	Gormley_g8301.t1	Grafton_g6674.t1	Hec-A_g14344.t1	Hec-B_g14151.t1	Hec-C_g5511.t1	Hopeman_g17049.t1	Jimw_g7030.t1	L2BoGa_g16089.t1	L5BoGa_g11102.t1	Lac-A_g10071.t1	Lakedist_g15658.t1	Lhj_g8117.t1	Liberton_g3243.t1	LouisXIII_g1359.t1	Luc-A_g24220.t1	Luc-B_g12124.t1	Marpolmon_MpmSA2_1.0_genomic_ncbi_g21215.t1	Marpolpol_MppBR5_1.0_genomic_ncbi_g4292.t1	Marpolrud_MpTak_v6.1.genome_g6017.t1	Marpolrud_Mp2g15780.1	Mns-A_g15850.t1	Mnt-A_g14174.t1	Mou-A_g7700.t1	Mur-A_g19981.t1	NILSC15_g15112.t1	NILSC19_g10398.t1	NILSC25_g27499.t1	NILSC26_g5485.t1	NILSC3_g13469.t1	NILSC4_g19371.t1	NILSC5_g18297.t1	NILSC7_g2806.t1	NILSC8_g26584.t1	Ncathedral_g12899.t1	Nor-A_g19201.t1	Nor-B_g4348.t1	Nor-C_g20658.t1	Nor-D_g4169.t1	Nor-E_g16713.t1	Pra-A_g17099.t1	Pra-C_g12799.t1	RB2_g1925.t1	RES29_g11340.t1	RES31_g7042.t1	RES32_g16943.t1	RES34_g4066.t1		RES41_g20359.t1	RES49_g6149.t1	Rhyl_g7896.t1	Sal-A_g1421.t1	Sevenoaks_g14288.t1	Silverstar_g1508.t1	TAK1_g11153.t1	TAK2_g5339.t1	Tony_g19010.t1	Tou-A_g25279.t1	Tou-B_g2273.t1	Tou-C_g15159.t1	Tou-D_g19.t1	Tou-E_g3182.t1	Voe-A_g13118.t1	Voe-B_g10264.t1	WT-F_g21098.t1	Warwick_g8889.t1	Waverly_g5015.t1	Whitley_g2209.t1	Withies_g21394.t1
N0.HOG0009477	OG0005252	n0	Aberdeen_g8289.t1	Ale-A_g24387.t1	Beaufort_g9436.t1	Ber-A_g6065.t1	Ber-B_g5415.t1	Ber-C_g10435.t1	Ber-D_g2087.t1	Ber-F_g5473.t1	Bid-A_g14580.t1	Bie-A_g11594.t1	Bie-B_g9045.t1	Bie-C_g12998.t1	BoGa_v1_g23604.t1	Bot-X_g1801.t1	Bristol_g12618.t1	Bul-A_g1814.t1	Bul-B_g6740.t1	Bul-C_g11531.t1	CA_g2417.t1	CAM1_g6753.t1	CAM2_g11854.t1	MarpolCA_g23864.t1	Cas-A_g9728.t1	Cas-B_g18161.t1	Cas-C_g23032.t1	Cas-D_g14974.t1	Cas-E_g18877.t1	Crowsnest_g13418.t1	Dur-A_g1952.t1	Dutchpot_g11878.t1	Esc-A_g14401.t1	Field-2_g19847.t1	Gen-A_g10640.t1	Gen-B_g12698.t1	Gilesgate_g1383.t1	Glo-1_g9546.t1	Gormley_g17697.t1	Grafton_g2251.t1	Hec-A_g14637.t1	Hec-B_g8245.t1	Hec-C_g1104.t1	Hopeman_g5082.t1	Jimw_g4421.t1	L2BoGa_g15439.t1	L5BoGa_g8486.t1	Lac-A_g11601.t1	Lakedist_g21502.t1	Lhj_g15808.t1	Liberton_g1927.t1	LouisXIII_g1637.t1	Luc-A_g24332.t1	Luc-B_g11085.t1	Marpolmon_MpmSA2_1.0_genomic_ncbi_g4600.t1	Marpolpol_MppBR5_1.0_genomic_ncbi_g12064.t1	Marpolrud_MpTak_v6.1.genome_g23479.t1	Marpolrud_Mp8g07000.1	Mns-A_g14128.t1	Mnt-A_g17270.t1	Mou-A_g16166.t1	Mur-A_g1556.t1	NILSC15_g15419.t1	NILSC19_g21515.t1	NILSC25_g6880.t1	NILSC26_g16080.t1	NILSC3_g5200.t1	NILSC4_g7920.t1	NILSC5_g654.t1	NILSC7_g24401.t1	NILSC8_g6158.t1	Ncathedral_g633.t1	Nor-A_g11350.t1	Nor-B_g18957.t1	Nor-C_g3857.t1	Nor-D_g11793.t1	Nor-E_g16535.t1	Pra-A_g5503.t1	Pra-C_g185.t1	RB2_g9358.t1	RES29_g7214.t1	RES31_g586.t1	RES32_g3735.t1	RES34_g1198.t1	RES35_g96.t1	RES41_g8174.t1	RES49_g14764.t1	Rhyl_g6346.t1	Sal-A_g3536.t1	Sevenoaks_g8118.t1	Silverstar_g14655.t1	TAK1_g2305.t1	TAK2_g3219.t1	Tony_g7760.t1	Tou-A_g17117.t1	Tou-B_g4731.t1	Tou-C_g18250.t1	Tou-D_g3321.t1	Tou-E_g23248.t1	Voe-A_g14155.t1	Voe-B_g4396.t1	WT-F_g2153.t1	Warwick_g2222.t1	Waverly_g2956.t1	Whitley_g18600.t1	Withies_g17105.t1
N0.HOG0009478	OG0005253	n0	Aberdeen_g8295.t2	Ale-A_g10003.t2	Beaufort_g14096.t2	Ber-A_g15370.t2	Ber-B_g20994.t1	Ber-C_g19599.t1	Ber-D_g13310.t2	Ber-F_g2752.t1	Bid-A_g6159.t1	Bie-A_g1278.t2	Bie-B_g21241.t2	Bie-C_g15857.t1	BoGa_v1_g264.t1	Bot-X_g58.t2	Bristol_g279.t1	Bul-A_g23740.t2	Bul-B_g21341.t2	Bul-C_g8304.t1	CA_g518.t2	CAM1_g12970.t1	CAM2_g12263.t1	MarpolCA_g28706.t1	Cas-A_g17754.t2	Cas-B_g18879.t2	Cas-C_g12863.t2	Cas-D_g13010.t2	Cas-E_g9114.t2	Crowsnest_g1424.t2	Dur-A_g4614.t2	Dutchpot_g10984.t2	Esc-A_g11325.t1	Field-2_g2575.t1	Gen-A_g9980.t2	Gen-B_g11948.t1	Gilesgate_g17324.t1	Glo-1_g4562.t2	Gormley_g8924.t1	Grafton_g15331.t1	Hec-A_g5030.t2	Hec-B_g10421.t1	Hec-C_g3614.t2	Hopeman_g3764.t2	Jimw_g15626.t1	L2BoGa_g12572.t2	L5BoGa_g22488.t2	Lac-A_g22024.t2	Lakedist_g17371.t2	Lhj_g6713.t1	Liberton_g15110.t2	LouisXIII_g13353.t1	Luc-A_g17495.t1	Luc-B_g9612.t2	Marpolmon_MpmSA2_1.0_genomic_ncbi_g12602.t1	Marpolpol_MppBR5_1.0_genomic_ncbi_g7814.t1	Marpolrud_MpTak_v6.1.genome_g258.t1	Marpolrud_Mp1g02230.1	Mns-A_g19750.t1	Mnt-A_g12227.t2	Mou-A_g16777.t2	Mur-A_g9887.t2	NILSC15_g8781.t2	NILSC19_g11437.t2	NILSC25_g4312.t1	NILSC26_g6295.t1	NILSC3_g18339.t2	NILSC4_g23643.t2	NILSC5_g27265.t2	NILSC7_g27339.t2	NILSC8_g19429.t2	Ncathedral_g14317.t1	Nor-A_g21127.t1	Nor-B_g4823.t2	Nor-C_g304.t1		Nor-E_g7258.t2	Pra-A_g6018.t2	Pra-C_g15642.t2	RB2_g5948.t1	RES29_g8453.t2	RES31_g12021.t1	RES32_g3754.t2, RES32_g25043.t1	RES34_g10817.t2	RES35_g13894.t1	RES41_g9964.t2	RES49_g10155.t2	Rhyl_g14114.t1	Sal-A_g7101.t2	Sevenoaks_g19423.t1	Silverstar_g7777.t1	TAK1_g2930.t2	TAK2_g6392.t2	Tony_g6587.t1	Tou-A_g9618.t1	Tou-B_g20338.t1	Tou-C_g14913.t1	Tou-D_g5861.t2	Tou-E_g4172.t1	Voe-A_g5710.t2	Voe-B_g4821.t2	WT-F_g5885.t2	Warwick_g9151.t1	Waverly_g6244.t2	Whitley_g11215.t2	Withies_g20772.t1
N0.HOG0009479	OG0005254	n0	Aberdeen_g8320.t1	Ale-A_g9953.t1	Beaufort_g1998.t1	Ber-A_g11487.t1	Ber-B_g5448.t1	Ber-C_g8825.t1	Ber-D_g9101.t1	Ber-F_g19343.t1	Bid-A_g7265.t1	Bie-A_g9803.t1	Bie-B_g14001.t1	Bie-C_g1233.t1	BoGa_v1_g23800.t1	Bot-X_g6200.t1	Bristol_g14675.t1	Bul-A_g27875.t1	Bul-B_g16921.t1	Bul-C_g6226.t1	CA_g4500.t1	CAM1_g19787.t1	CAM2_g8549.t1	MarpolCA_g24056.t1	Cas-A_g148.t1	Cas-B_g18231.t1	Cas-C_g8569.t1	Cas-D_g1081.t1	Cas-E_g13730.t1	Crowsnest_g19282.t1	Dur-A_g8389.t1	Dutchpot_g14141.t1	Esc-A_g10405.t1	Field-2_g5553.t1	Gen-A_g6748.t1	Gen-B_g21345.t1	Gilesgate_g6268.t1	Glo-1_g10750.t1	Gormley_g10941.t1	Grafton_g4220.t1	Hec-A_g22229.t1	Hec-B_g7744.t1	Hec-C_g3278.t1	Hopeman_g4130.t1	Jimw_g14313.t1	L2BoGa_g17966.t1	L5BoGa_g13683.t1	Lac-A_g10800.t1	Lakedist_g12316.t1	Lhj_g10938.t1	Liberton_g14466.t1	LouisXIII_g10914.t1	Luc-A_g6270.t1	Luc-B_g16324.t1, Luc-B_g23569.t1	Marpolmon_MpmSA2_1.0_genomic_ncbi_g8153.t1	Marpolpol_MppBR5_1.0_genomic_ncbi_g9145.t1	Marpolrud_MpTak_v6.1.genome_g23663.t1	Marpolrud_Mp8g08490.2	Mns-A_g7180.t1	Mnt-A_g22493.t1	Mou-A_g3964.t1	Mur-A_g9323.t1	NILSC15_g11475.t1		NILSC25_g26670.t1	NILSC26_g20312.t1	NILSC3_g5061.t1	NILSC4_g8875.t1	NILSC5_g2858.t1	NILSC7_g7839.t1	NILSC8_g395.t1	Ncathedral_g1625.t1	Nor-A_g14072.t1	Nor-B_g8862.t1	Nor-C_g22707.t1	Nor-D_g7785.t1	Nor-E_g5611.t1	Pra-A_g20189.t1	Pra-C_g5550.t1	RB2_g12821.t1	RES29_g14169.t1	RES31_g10096.t1	RES32_g24031.t1	RES34_g19632.t1	RES35_g14703.t1	RES41_g11761.t1	RES49_g21355.t1	Rhyl_g2238.t1	Sal-A_g14566.t1	Sevenoaks_g7336.t1	Silverstar_g13904.t1	TAK1_g14916.t1	TAK2_g7736.t1	Tony_g6518.t1	Tou-A_g26322.t1	Tou-B_g8075.t1	Tou-C_g22575.t1	Tou-D_g17206.t1	Tou-E_g10732.t1	Voe-A_g10474.t1	Voe-B_g889.t1	WT-F_g11998.t1	Warwick_g12943.t1	Waverly_g18178.t1	Whitley_g12536.t1	Withies_g16850.t1
N0.HOG0009480	OG0005255	n0	Aberdeen_g8324.t1	Ale-A_g9956.t1	Beaufort_g11494.t1	Ber-A_g11491.t1	Ber-B_g5445.t1	Ber-C_g8829.t1	Ber-D_g9098.t1	Ber-F_g19340.t1	Bid-A_g7262.t1	Bie-A_g9800.t1	Bie-B_g14005.t1	Bie-C_g1236.t1	BoGa_v1_g23796.t1	Bot-X_g6204.t1	Bristol_g14678.t1	Bul-A_g27879.t1	Bul-B_g16924.t1	Bul-C_g6223.t1	CA_g4496.t1	CAM1_g19790.t1	CAM2_g8552.t1	MarpolCA_g24052.t1	Cas-A_g144.t1	Cas-B_g18228.t1	Cas-C_g18634.t1	Cas-D_g1078.t1	Cas-E_g13733.t1	Crowsnest_g19279.t1	Dur-A_g8386.t1	Dutchpot_g14144.t1	Esc-A_g10401.t1	Field-2_g5557.t1	Gen-A_g6752.t1	Gen-B_g21341.t1	Gilesgate_g6272.t1	Glo-1_g10746.t1	Gormley_g10938.t1	Grafton_g4216.t1	Hec-A_g22232.t1	Hec-B_g7747.t1	Hec-C_g3275.t1	Hopeman_g4133.t1	Jimw_g14309.t1	L2BoGa_g17962.t1	L5BoGa_g13687.t1	Lac-A_g10804.t1	Lakedist_g12319.t1	Lhj_g20250.t1	Liberton_g14462.t1	LouisXIII_g10911.t1	Luc-A_g6267.t1	Luc-B_g7538.t1	Marpolmon_MpmSA2_1.0_genomic_ncbi_g8150.t1	Marpolpol_MppBR5_1.0_genomic_ncbi_g9142.t1	Marpolrud_MpTak_v6.1.genome_g23659.t1	Marpolrud_Mp8g08460.1	Mns-A_g7177.t1	Mnt-A_g22497.t1	Mou-A_g3968.t1	Mur-A_g9326.t1	NILSC15_g11472.t1		NILSC25_g26667.t1	NILSC26_g20315.t1	NILSC3_g5064.t1	NILSC4_g8872.t1	NILSC5_g2862.t1	NILSC7_g7835.t1	NILSC8_g399.t1	Ncathedral_g1621.t1	Nor-A_g14076.t1	Nor-B_g8865.t1	Nor-C_g22705.t1	Nor-D_g7788.t1	Nor-E_g5615.t1	Pra-A_g20187.t1	Pra-C_g5554.t1	RB2_g9345.t1	RES29_g14172.t1	RES31_g10093.t1	RES32_g24034.t1	RES34_g19629.t1	RES35_g14705.t1	RES41_g11758.t1	RES49_g21359.t1	Rhyl_g2241.t1	Sal-A_g14569.t1	Sevenoaks_g7580.t1, Sevenoaks_g16475.t1	Silverstar_g13900.t1	TAK1_g14912.t1	TAK2_g7733.t1	Tony_g6514.t1	Tou-A_g26325.t1	Tou-B_g8078.t1	Tou-C_g22578.t1	Tou-D_g17210.t1	Tou-E_g10729.t1	Voe-A_g10478.t1	Voe-B_g893.t1	WT-F_g12001.t1	Warwick_g12940.t1	Waverly_g18174.t1	Whitley_g12539.t1	Withies_g423.t1
N0.HOG0009481	OG0005256	n0	Aberdeen_g8329.t1	Ale-A_g528.t1	Beaufort_g1635.t1	Ber-A_g3813.t1	Ber-B_g12755.t1	Ber-C_g17602.t1	Ber-D_g24294.t1	Ber-F_g18062.t1	Bid-A_g13528.t1	Bie-A_g16878.t1	Bie-B_g2385.t1	Bie-C_g433.t1	BoGa_v1_g23809.t1	Bot-X_g6190.t1	Bristol_g3866.t1	Bul-A_g27865.t1	Bul-B_g16911.t1	Bul-C_g8003.t1	CA_g10054.t1	CAM1_g9370.t1	CAM2_g8779.t1	MarpolCA_g24066.t1	Cas-A_g16227.t1	Cas-B_g3904.t1	Cas-C_g3919.t1	Cas-D_g5026.t1	Cas-E_g13721.t1	Crowsnest_g14717.t1	Dur-A_g10870.t1	Dutchpot_g19850.t1	Esc-A_g16100.t1	Field-2_g2086.t1	Gen-A_g32407.t1	Gen-B_g10977.t1	Gilesgate_g3691.t1	Glo-1_g18498.t1	Gormley_g7608.t1	Grafton_g12069.t1	Hec-A_g21147.t1	Hec-B_g7734.t1	Hec-C_g6192.t1	Hopeman_g19000.t1	Jimw_g11399.t1	L2BoGa_g17976.t1	L5BoGa_g16686.t1	Lac-A_g548.t1	Lakedist_g22146.t1	Lhj_g12220.t1	Liberton_g2463.t1	LouisXIII_g5623.t1	Luc-A_g15261.t1	Luc-B_g22572.t1	Marpolmon_MpmSA2_1.0_genomic_ncbi_g8162.t1	Marpolpol_MppBR5_1.0_genomic_ncbi_g9153.t1	Marpolrud_MpTak_v6.1.genome_g23675.t1	Marpolrud_Mp8g08570.1	Mns-A_g8394.t1	Mnt-A_g9648.t1	Mou-A_g2700.t1	Mur-A_g9313.t1	NILSC15_g11485.t1	NILSC19_g30078.t1	NILSC25_g14466.t1	NILSC26_g20303.t1	NILSC3_g6512.t1	NILSC4_g21688.t1	NILSC5_g8665.t1	NILSC7_g7847.t1	NILSC8_g16472.t1	Ncathedral_g12138.t1	Nor-A_g16235.t1	Nor-B_g3182.t1	Nor-C_g22717.t1	Nor-D_g7775.t1	Nor-E_g5397.t1	Pra-A_g20199.t1	Pra-C_g10532.t1	RB2_g14056.t1	RES29_g14159.t1	RES31_g3690.t1	RES32_g10529.t1	RES34_g14206.t1	RES35_g14006.t1	RES41_g19504.t1	RES49_g17046.t1	Rhyl_g13825.t1	Sal-A_g4818.t1	Sevenoaks_g19340.t1	Silverstar_g7049.t1	TAK1_g3005.t1	TAK2_g20239.t1	Tony_g11981.t1	Tou-A_g5535.t1	Tou-B_g13406.t1	Tou-C_g590.t1	Tou-D_g22754.t1	Tou-E_g3500.t1	Voe-A_g8880.t1	Voe-B_g5222.t1	WT-F_g8540.t1	Warwick_g13891.t1	Waverly_g6412.t1	Whitley_g11266.t1	Withies_g1091.t1
N0.HOG0009482	OG0005257	n0	Aberdeen_g8331.t1	Ale-A_g530.t1	Beaufort_g1633.t1	Ber-A_g3815.t1	Ber-B_g12753.t1	Ber-C_g17604.t1	Ber-D_g24296.t1	Ber-F_g18064.t1	Bid-A_g13526.t1	Bie-A_g16879.t1	Bie-B_g2387.t1	Bie-C_g435.t1	BoGa_v1_g23811.t1	Bot-X_g6188.t1	Bristol_g8255.t1	Bul-A_g27863.t1	Bul-B_g16909.t1	Bul-C_g8001.t1	CA_g10052.t1	CAM1_g9371.t1	CAM2_g8777.t1	MarpolCA_g24068.t1	Cas-A_g6927.t1	Cas-B_g3906.t1	Cas-C_g3917.t1	Cas-D_g5024.t1	Cas-E_g13719.t1	Crowsnest_g14719.t1	Dur-A_g10869.t1	Dutchpot_g19848.t1	Esc-A_g16102.t1	Field-2_g20002.t1	Gen-A_g32405.t1	Gen-B_g10979.t1	Gilesgate_g3693.t1	Glo-1_g18499.t1	Gormley_g7609.t1	Grafton_g12071.t1	Hec-A_g21145.t1	Hec-B_g7732.t1	Hec-C_g6194.t1	Hopeman_g19001.t1	Jimw_g11397.t1	L2BoGa_g17978.t1	L5BoGa_g16688.t1	Lac-A_g550.t1	Lakedist_g22148.t1	Lhj_g12218.t1	Liberton_g2461.t1	LouisXIII_g5625.t1	Luc-A_g15259.t1	Luc-B_g12764.t1	Marpolmon_MpmSA2_1.0_genomic_ncbi_g8164.t1	Marpolpol_MppBR5_1.0_genomic_ncbi_g9156.t1	Marpolrud_MpTak_v6.1.genome_g23677.t1	Marpolrud_Mp8g08590.2	Mns-A_g8392.t1	Mnt-A_g9646.t1	Mou-A_g2698.t1	Mur-A_g9311.t1	NILSC15_g11487.t1	NILSC19_g30080.t1	NILSC25_g3620.t1	NILSC26_g20301.t1	NILSC3_g2267.t1	NILSC4_g21686.t1	NILSC5_g8663.t1	NILSC7_g7849.t1	NILSC8_g14807.t1	Ncathedral_g12136.t1	Nor-A_g16233.t1	Nor-B_g3184.t1	Nor-C_g22719.t1	Nor-D_g7773.t1	Nor-E_g5399.t1	Pra-A_g20201.t1	Pra-C_g10534.t1	RB2_g9975.t1	RES29_g14157.t1	RES31_g3689.t1	RES32_g10531.t1	RES34_g14204.t1	RES35_g14007.t1	RES41_g19502.t1	RES49_g17044.t1	Rhyl_g13823.t1	Sal-A_g4816.t1	Sevenoaks_g19338.t1	Silverstar_g7051.t1	TAK1_g3003.t1	TAK2_g20237.t1	Tony_g11979.t1	Tou-A_g5533.t1	Tou-B_g13404.t1	Tou-C_g589.t1	Tou-D_g22752.t1	Tou-E_g3498.t1	Voe-A_g8878.t1	Voe-B_g5221.t1	WT-F_g8542.t1	Warwick_g253.t1	Waverly_g6414.t1	Whitley_g4850.t1	Withies_g1089.t1
N0.HOG0009483	OG0005258	n0	Aberdeen_g8333.t1	Ale-A_g25240.t1	Beaufort_g1631.t1	Ber-A_g3817.t1	Ber-B_g12751.t1	Ber-C_g17606.t1	Ber-D_g13376.t1	Ber-F_g18066.t1	Bid-A_g23168.t1	Bie-A_g16881.t1	Bie-B_g2389.t1	Bie-C_g437.t1	BoGa_v1_g23813.t1	Bot-X_g6186.t1	Bristol_g8257.t1	Bul-A_g30950.t1	Bul-B_g1451.t1	Bul-C_g7999.t1	CA_g29326.t1	CAM1_g9373.t1	CAM2_g2312.t1	MarpolCA_g24070.t1	Cas-A_g13090.t1	Cas-B_g3908.t1	Cas-C_g3915.t1	Cas-D_g5022.t1	Cas-E_g13717.t1	Crowsnest_g14721.t1	Dur-A_g10867.t1	Dutchpot_g2820.t1	Esc-A_g16104.t1	Field-2_g21334.t1	Gen-A_g22395.t1	Gen-B_g10981.t1	Gilesgate_g3695.t1	Glo-1_g18501.t1	Gormley_g7611.t1	Grafton_g2761.t1	Hec-A_g21143.t1	Hec-B_g21443.t1	Hec-C_g6196.t1	Hopeman_g19003.t1	Jimw_g10570.t1	L2BoGa_g17980.t1	L5BoGa_g16690.t1	Lac-A_g12664.t1	Lakedist_g22150.t1	Lhj_g16003.t1	Liberton_g2459.t1	LouisXIII_g5627.t1	Luc-A_g15257.t1	Luc-B_g12766.t1	Marpolmon_MpmSA2_1.0_genomic_ncbi_g8166.t1	Marpolpol_MppBR5_1.0_genomic_ncbi_g9159.t1	Marpolrud_MpTak_v6.1.genome_g23679.t1	Marpolrud_Mp8g08610.1	Mns-A_g8390.t1	Mnt-A_g1668.t1	Mou-A_g2696.t1	Mur-A_g9309.t1	NILSC15_g2421.t1	NILSC19_g30082.t1	NILSC25_g18262.t1	NILSC26_g20299.t1	NILSC3_g6262.t1	NILSC4_g20221.t1	NILSC5_g30290.t1	NILSC7_g30573.t1	NILSC8_g8597.t1	Ncathedral_g12134.t1	Nor-A_g16231.t1	Nor-B_g3186.t1	Nor-C_g22721.t1	Nor-D_g7771.t1	Nor-E_g5401.t1	Pra-A_g20203.t1	Pra-C_g10536.t1	RB2_g4842.t1	RES29_g19053.t1	RES31_g3687.t1	RES32_g10533.t1	RES34_g14202.t1	RES35_g2823.t1	RES41_g19500.t1	RES49_g17042.t1	Rhyl_g13821.t1	Sal-A_g8342.t1	Sevenoaks_g4138.t1	Silverstar_g7053.t1	TAK1_g10405.t1	TAK2_g4512.t1	Tony_g4618.t1	Tou-A_g22340.t1	Tou-B_g1073.t1	Tou-C_g22220.t1	Tou-D_g1949.t1	Tou-E_g4306.t1	Voe-A_g8129.t1	Voe-B_g8059.t1	WT-F_g8544.t1	Warwick_g19613.t1	Waverly_g6416.t1	Whitley_g11277.t1	Withies_g1087.t1
N0.HOG0009484	OG0005259	n0	Aberdeen_g8355.t1	Ale-A_g12988.t1	Beaufort_g9997.t1	Ber-A_g5708.t1	Ber-B_g19236.t1	Ber-C_g16823.t1	Ber-D_g18156.t1	Ber-F_g8957.t1	Bid-A_g16230.t1	Bie-A_g12617.t1	Bie-B_g17189.t1	Bie-C_g16229.t1	BoGa_v1_g6153.t1	Bot-X_g8262.t1	Bristol_g8223.t1	Bul-A_g9085.t1	Bul-B_g20181.t1	Bul-C_g12737.t1	CA_g18802.t1	CAM1_g1477.t1	CAM2_g501.t1	MarpolCA_g13119.t1	Cas-A_g2542.t1	Cas-B_g13728.t1	Cas-C_g2301.t1	Cas-D_g22583.t1	Cas-E_g2727.t1	Crowsnest_g14013.t1	Dur-A_g16227.t1	Dutchpot_g8656.t1	Esc-A_g4171.t1	Field-2_g7117.t1	Gen-A_g10018.t1	Gen-B_g11338.t1	Gilesgate_g10654.t1	Glo-1_g18243.t1	Gormley_g6534.t1	Grafton_g19791.t1	Hec-A_g6923.t1	Hec-B_g20972.t1	Hec-C_g856.t1	Hopeman_g21188.t1	Jimw_g15866.t1	L2BoGa_g2065.t1	L5BoGa_g21418.t1	Lac-A_g1237.t1	Lakedist_g6152.t1	Lhj_g18644.t1	Liberton_g3639.t1	LouisXIII_g1236.t1	Luc-A_g4159.t1	Luc-B_g13698.t1	Marpolmon_MpmSA2_1.0_genomic_ncbi_g13330.t1	Marpolpol_MppBR5_1.0_genomic_ncbi_g4362.t1	Marpolrud_MpTak_v6.1.genome_g6187.t1	Marpolrud_Mp2g16920.1	Mns-A_g17524.t1	Mnt-A_g23682.t1	Mou-A_g4827.t1	Mur-A_g9697.t1	NILSC15_g10958.t1	NILSC19_g15343.t1	NILSC25_g13141.t1	NILSC26_g19370.t1	NILSC3_g23695.t1	NILSC4_g5873.t1	NILSC5_g2485.t1	NILSC7_g25049.t1	NILSC8_g5062.t1	Ncathedral_g8640.t1	Nor-A_g6062.t1	Nor-B_g7111.t1	Nor-C_g15340.t1	Nor-D_g1986.t1	Nor-E_g1022.t1	Pra-A_g1808.t1	Pra-C_g6097.t1	RB2_g14976.t1	RES29_g375.t1	RES31_g21305.t1	RES32_g19925.t1	RES34_g15544.t1	RES35_g17333.t1	RES41_g17583.t1	RES49_g11854.t1	Rhyl_g17175.t1	Sal-A_g11038.t1	Sevenoaks_g17284.t1	Silverstar_g11342.t1	TAK1_g12103.t1	TAK2_g5629.t1	Tony_g9120.t1	Tou-A_g24467.t1	Tou-B_g1866.t1	Tou-C_g13427.t1	Tou-D_g9293.t1	Tou-E_g7180.t1	Voe-A_g21364.t1	Voe-B_g14615.t1	WT-F_g1320.t1	Warwick_g19675.t1	Waverly_g14689.t1	Whitley_g17631.t1	Withies_g3951.t1
N0.HOG0009485	OG0005260	n0	Aberdeen_g8356.t1	Ale-A_g12989.t1	Beaufort_g9998.t1	Ber-A_g5707.t1	Ber-B_g19235.t1	Ber-C_g16822.t1	Ber-D_g4373.t1	Ber-F_g8956.t1	Bid-A_g16229.t1	Bie-A_g12618.t1	Bie-B_g17190.t1	Bie-C_g16230.t1	BoGa_v1_g6152.t1	Bot-X_g8263.t1	Bristol_g8224.t1	Bul-A_g9086.t1	Bul-B_g20182.t1	Bul-C_g12738.t1	CA_g18803.t1	CAM1_g1476.t1	CAM2_g500.t1	MarpolCA_g13120.t1	Cas-A_g2543.t1	Cas-B_g13729.t1	Cas-C_g3808.t1	Cas-D_g22584.t1	Cas-E_g2728.t1	Crowsnest_g14014.t1	Dur-A_g16226.t1	Dutchpot_g8657.t1	Esc-A_g4170.t1	Field-2_g7116.t1	Gen-A_g10017.t1	Gen-B_g11337.t1	Gilesgate_g10653.t1	Glo-1_g18244.t1	Gormley_g6533.t1	Grafton_g19792.t1	Hec-A_g6922.t1	Hec-B_g20971.t1	Hec-C_g857.t1	Hopeman_g21189.t1	Jimw_g15867.t1	L2BoGa_g2064.t1	L5BoGa_g21419.t1	Lac-A_g1238.t1	Lakedist_g6153.t1	Lhj_g18645.t1	Liberton_g3640.t1	LouisXIII_g1235.t1	Luc-A_g4158.t1	Luc-B_g13697.t1	Marpolmon_MpmSA2_1.0_genomic_ncbi_g13329.t1	Marpolpol_MppBR5_1.0_genomic_ncbi_g4361.t1	Marpolrud_MpTak_v6.1.genome_g6186.t1	Marpolrud_Mp2g16900.1	Mns-A_g17523.t1	Mnt-A_g23681.t1	Mou-A_g4826.t1	Mur-A_g9698.t1	NILSC15_g10957.t1	NILSC19_g15342.t1	NILSC25_g13142.t1	NILSC26_g19369.t1	NILSC3_g23696.t1	NILSC4_g5872.t1	NILSC5_g2484.t1	NILSC7_g25048.t1	NILSC8_g5063.t1	Ncathedral_g8641.t1	Nor-A_g6061.t1	Nor-B_g7110.t1	Nor-C_g15339.t1	Nor-D_g1987.t1	Nor-E_g1023.t1	Pra-A_g1809.t1	Pra-C_g6098.t1	RB2_g14977.t1	RES29_g374.t1	RES31_g21306.t1	RES32_g19924.t1	RES34_g15543.t1	RES35_g17332.t1	RES41_g17582.t1	RES49_g11855.t1	Rhyl_g17174.t1	Sal-A_g11039.t1	Sevenoaks_g17285.t1	Silverstar_g11341.t1	TAK1_g12102.t1	TAK2_g5628.t1	Tony_g9121.t1	Tou-A_g24466.t1	Tou-B_g1865.t1	Tou-C_g13428.t1	Tou-D_g9292.t1	Tou-E_g7179.t1	Voe-A_g21365.t1	Voe-B_g14616.t1	WT-F_g1321.t1	Warwick_g19674.t1	Waverly_g14690.t1	Whitley_g17630.t1	Withies_g3952.t1
N0.HOG0009486	OG0005261	n0	Aberdeen_g8397.t1	Ale-A_g18786.t1	Beaufort_g1734.t1	Ber-A_g3213.t1	Ber-B_g14490.t1	Ber-C_g1031.t1	Ber-D_g21636.t1	Ber-F_g9147.t1	Bid-A_g215.t1	Bie-A_g6396.t1	Bie-B_g21475.t1	Bie-C_g2860.t1	BoGa_v1_g698.t1	Bot-X_g14209.t1	Bristol_g15214.t1	Bul-A_g20854.t1	Bul-B_g977.t1	Bul-C_g21823.t1	CA_g22039.t1	CAM1_g7398.t1	CAM2_g17426.t1	MarpolCA_g28267.t1	Cas-A_g7164.t1	Cas-B_g17273.t1	Cas-C_g13076.t1	Cas-D_g13929.t1	Cas-E_g5223.t1	Crowsnest_g1216.t1	Dur-A_g3983.t1	Dutchpot_g3686.t1	Esc-A_g25236.t1	Field-2_g8389.t1	Gen-A_g28927.t1	Gen-B_g1585.t1	Gilesgate_g13611.t1	Glo-1_g13422.t1	Gormley_g3320.t1	Grafton_g20803.t1	Hec-A_g19152.t1	Hec-B_g7602.t1	Hec-C_g20399.t1	Hopeman_g19672.t1	Jimw_g21350.t1	L2BoGa_g5066.t1	L5BoGa_g7184.t1	Lac-A_g7973.t1	Lakedist_g15390.t1	Lhj_g671.t1	Liberton_g3833.t1	LouisXIII_g17005.t1	Luc-A_g8362.t1, Luc-A_g25507.t1	Luc-B_g12233.t1			Marpolrud_MpTak_v6.1.genome_g713.t1	Marpolrud_Mp1g05460.1	Mns-A_g4973.t1	Mnt-A_g9027.t1	Mou-A_g21873.t1	Mur-A_g16881.t1	NILSC15_g19249.t1, NILSC15_g14405.t1	NILSC19_g19095.t1	NILSC25_g11569.t1	NILSC26_g12422.t1	NILSC3_g15251.t1	NILSC4_g22775.t1	NILSC5_g25787.t1	NILSC7_g9008.t1	NILSC8_g16296.t1	Ncathedral_g11106.t1	Nor-A_g6794.t1	Nor-B_g22402.t1	Nor-C_g15386.t1	Nor-D_g5691.t1		Pra-A_g14311.t1	Pra-C_g12311.t1	RB2_g12829.t1	RES29_g21904.t1	RES31_g14485.t1	RES32_g5520.t1, RES32_g4494.t1	RES34_g11258.t1	RES35_g26726.t1	RES41_g7381.t1	RES49_g13530.t1	Rhyl_g8848.t1	Sal-A_g12596.t1	Sevenoaks_g2562.t1	Silverstar_g14886.t1	TAK1_g16572.t1	TAK2_g16056.t1	Tony_g16399.t1	Tou-A_g3238.t1	Tou-B_g23111.t1	Tou-C_g25627.t1	Tou-D_g22733.t1	Tou-E_g11137.t1	Voe-A_g4189.t1	Voe-B_g17781.t1	WT-F_g2073.t1	Warwick_g12061.t1	Waverly_g14901.t1	Whitley_g19999.t1	Withies_g9608.t1
N0.HOG0009487	OG0005262	n0	Aberdeen_g8398.t1	Ale-A_g18787.t1	Beaufort_g1733.t1	Ber-A_g3214.t1	Ber-B_g14491.t1	Ber-C_g1030.t1	Ber-D_g14247.t1	Ber-F_g9146.t1	Bid-A_g214.t1	Bie-A_g6395.t1	Bie-B_g21474.t1	Bie-C_g2859.t1	BoGa_v1_g699.t1	Bot-X_g14210.t1	Bristol_g15215.t1	Bul-A_g20853.t1	Bul-B_g976.t1	Bul-C_g21822.t1	CA_g22038.t1	CAM1_g7399.t1	CAM2_g17427.t1	MarpolCA_g28266.t1	Cas-A_g7165.t1	Cas-B_g17274.t1	Cas-C_g13077.t1	Cas-D_g13930.t1	Cas-E_g5224.t1	Crowsnest_g1215.t1	Dur-A_g3982.t1	Dutchpot_g3687.t1	Esc-A_g25235.t1	Field-2_g8388.t1	Gen-A_g1023.t1	Gen-B_g1586.t1	Gilesgate_g13612.t1	Glo-1_g16658.t1	Gormley_g3321.t1	Grafton_g20802.t1	Hec-A_g19151.t1	Hec-B_g7603.t1	Hec-C_g20400.t1	Hopeman_g19673.t1	Jimw_g908.t1	L2BoGa_g5067.t1	L5BoGa_g7185.t1	Lac-A_g7972.t1	Lakedist_g15389.t1	Lhj_g670.t1	Liberton_g3834.t1	LouisXIII_g17004.t1	Luc-A_g8361.t1	Luc-B_g2891.t1	Marpolmon_MpmSA2_1.0_genomic_ncbi_g22467.t1	Marpolpol_MppBR5_1.0_genomic_ncbi_g4685.t1	Marpolrud_MpTak_v6.1.genome_g714.t1	Marpolrud_Mp1g05470.1	Mns-A_g4972.t1	Mnt-A_g9028.t1	Mou-A_g10523.t1	Mur-A_g16882.t1	NILSC15_g19248.t1	NILSC19_g19096.t1	NILSC25_g11568.t1	NILSC26_g12423.t1	NILSC3_g15250.t1	NILSC4_g5084.t1	NILSC5_g25788.t1	NILSC7_g9007.t1	NILSC8_g16297.t1	Ncathedral_g11105.t1	Nor-A_g6795.t1	Nor-B_g22403.t1	Nor-C_g15387.t1	Nor-D_g5690.t1		Pra-A_g14312.t1	Pra-C_g12310.t1	RB2_g12828.t1	RES29_g21903.t1	RES31_g14484.t1	RES32_g5024.t1, RES32_g5521.t1	RES34_g11259.t1	RES35_g26725.t1	RES41_g4405.t1	RES49_g13529.t1	Rhyl_g8849.t1	Sal-A_g12595.t1	Sevenoaks_g5943.t1	Silverstar_g14887.t1	TAK1_g16571.t1	TAK2_g16057.t1	Tony_g16400.t1	Tou-A_g3237.t1	Tou-B_g23112.t1	Tou-C_g25628.t1	Tou-D_g22734.t1	Tou-E_g11138.t1	Voe-A_g4188.t1	Voe-B_g17780.t1	WT-F_g2074.t1	Warwick_g12060.t1	Waverly_g14902.t1	Whitley_g20000.t1	Withies_g9609.t1
N0.HOG0009488	OG0005263	n0	Aberdeen_g8401.t1	Ale-A_g18789.t1	Beaufort_g1730.t1	Ber-A_g3217.t1	Ber-B_g14493.t1	Ber-C_g1028.t1	Ber-D_g21177.t1	Ber-F_g9144.t1	Bid-A_g212.t1	Bie-A_g6393.t1	Bie-B_g21472.t1	Bie-C_g2857.t1	BoGa_v1_g701.t1	Bot-X_g14212.t1	Bristol_g10788.t1	Bul-A_g20851.t1	Bul-B_g974.t1	Bul-C_g21820.t1	CA_g23040.t1	CAM1_g13400.t1	CAM2_g17430.t1	MarpolCA_g28263.t1	Cas-A_g4219.t1	Cas-B_g17276.t1	Cas-C_g1489.t1	Cas-D_g13933.t1	Cas-E_g5226.t1	Crowsnest_g1212.t1	Dur-A_g3980.t1	Dutchpot_g9320.t1	Esc-A_g25232.t1	Field-2_g8386.t1	Gen-A_g13734.t1	Gen-B_g1588.t1	Gilesgate_g13615.t1	Glo-1_g16660.t1	Gormley_g3323.t1	Grafton_g17519.t1	Hec-A_g16551.t1	Hec-B_g7605.t1	Hec-C_g20402.t1	Hopeman_g19675.t1	Jimw_g911.t1	L2BoGa_g5070.t1	L5BoGa_g7187.t1	Lac-A_g16891.t1	Lakedist_g15387.t1	Lhj_g7781.t1	Liberton_g3837.t1	LouisXIII_g17002.t1	Luc-A_g5315.t1	Luc-B_g17981.t1	Marpolmon_MpmSA2_1.0_genomic_ncbi_g22323.t1	Marpolpol_MppBR5_1.0_genomic_ncbi_g4688.t1	Marpolrud_MpTak_v6.1.genome_g716.t1	Marpolrud_Mp1g05500.1	Mns-A_g4970.t1	Mnt-A_g9030.t1	Mou-A_g3722.t1	Mur-A_g16884.t1	NILSC15_g19245.t1	NILSC19_g19099.t1	NILSC25_g11566.t1	NILSC26_g12425.t1	NILSC3_g15248.t1	NILSC4_g5086.t1	NILSC5_g25790.t1	NILSC7_g9004.t1	NILSC8_g12973.t1	Ncathedral_g11101.t1	Nor-A_g6797.t1	Nor-B_g22406.t1	Nor-C_g15389.t1	Nor-D_g5687.t1		Pra-A_g14314.t1	Pra-C_g12308.t1	RB2_g10724.t1	RES29_g21901.t1	RES31_g14481.t1	RES32_g23082.t1, RES32_g5524.t1	RES34_g11261.t1	RES35_g26722.t1	RES41_g8018.t1	RES49_g14194.t2	Rhyl_g8852.t1	Sal-A_g12593.t1	Sevenoaks_g5940.t1	Silverstar_g14889.t1	TAK1_g16569.t1	TAK2_g16060.t1	Tony_g16403.t1	Tou-A_g3235.t1	Tou-B_g23114.t1	Tou-C_g25630.t1	Tou-D_g22736.t1	Tou-E_g11140.t1	Voe-A_g4186.t1	Voe-B_g21378.t1	WT-F_g105.t1	Warwick_g2311.t1	Waverly_g14905.t1	Whitley_g20003.t1	Withies_g13068.t1
N0.HOG0009489	OG0005264	n0	Aberdeen_g8405.t1	Ale-A_g18793.t1	Beaufort_g1726.t1	Ber-A_g3221.t1	Ber-B_g14497.t1	Ber-C_g1023.t1	Ber-D_g2399.t1	Ber-F_g9140.t1	Bid-A_g208.t1	Bie-A_g6389.t1	Bie-B_g5511.t1	Bie-C_g2853.t1	BoGa_v1_g708.t1	Bot-X_g14216.t1	Bristol_g10784.t1	Bul-A_g20847.t1	Bul-B_g969.t1	Bul-C_g21816.t1	CA_g23036.t1	CAM1_g21805.t1	CAM2_g14970.t1	MarpolCA_g28259.t1	Cas-A_g17114.t1	Cas-B_g8175.t1	Cas-C_g3936.t1	Cas-D_g5843.t1	Cas-E_g5231.t1	Crowsnest_g1208.t1	Dur-A_g3976.t1	Dutchpot_g10235.t1	Esc-A_g25227.t1	Field-2_g8382.t1	Gen-A_g5808.t1	Gen-B_g1592.t1	Gilesgate_g7693.t1	Glo-1_g6357.t1	Gormley_g3327.t1	Grafton_g17523.t1	Hec-A_g6879.t1	Hec-B_g7609.t1	Hec-C_g20406.t1	Hopeman_g19680.t1	Jimw_g915.t1	L2BoGa_g2819.t1	L5BoGa_g7191.t1	Lac-A_g18896.t1	Lakedist_g15382.t1	Lhj_g512.t1	Liberton_g3841.t1	LouisXIII_g16998.t1	Luc-A_g6905.t1	Luc-B_g11950.t1	Marpolmon_MpmSA2_1.0_genomic_ncbi_g22328.t1	Marpolpol_MppBR5_1.0_genomic_ncbi_g4692.t1	Marpolrud_MpTak_v6.1.genome_g722.t1	Marpolrud_Mp1g05550.1	Mns-A_g7640.t1	Mnt-A_g9034.t1	Mou-A_g4769.t1	Mur-A_g9529.t1	NILSC15_g19241.t1	NILSC19_g26206.t1	NILSC25_g11561.t2	NILSC26_g12429.t1	NILSC3_g15244.t1	NILSC4_g5090.t1	NILSC5_g25794.t1	NILSC7_g18858.t1	NILSC8_g21637.t1	Ncathedral_g4382.t1	Nor-A_g6801.t1	Nor-B_g22410.t1	Nor-C_g15394.t1	Nor-D_g5683.t1	Nor-E_g5980.t1	Pra-A_g14319.t1	Pra-C_g22693.t1	RB2_g1068.t1	RES29_g21897.t1	RES31_g14477.t1	RES32_g5528.t1	RES34_g11265.t1	RES35_g9115.t1	RES41_g10108.t1	RES49_g14198.t1	Rhyl_g8856.t1	Sal-A_g12589.t1	Sevenoaks_g5936.t1	Silverstar_g14893.t1	TAK1_g16565.t1	TAK2_g3407.t1	Tony_g16407.t1	Tou-A_g10056.t1	Tou-B_g8826.t1	Tou-C_g7916.t1	Tou-D_g22940.t1	Tou-E_g5470.t1	Voe-A_g2398.t1	Voe-B_g11792.t1	WT-F_g11061.t1	Warwick_g2307.t1	Waverly_g14909.t1	Whitley_g6643.t1	Withies_g20718.t1
N0.HOG0009490	OG0005265	n0	Aberdeen_g8407.t1	Ale-A_g18795.t1	Beaufort_g1724.t1	Ber-A_g3223.t1	Ber-B_g14499.t1	Ber-C_g1021.t1	Ber-D_g2397.t1	Ber-F_g9138.t1	Bid-A_g206.t1	Bie-A_g6387.t1	Bie-B_g5509.t1	Bie-C_g2851.t1	BoGa_v1_g710.t1	Bot-X_g14218.t1	Bristol_g10782.t1	Bul-A_g20845.t1	Bul-B_g967.t1	Bul-C_g21814.t1	CA_g23034.t1	CAM1_g21807.t1	CAM2_g14968.t1	MarpolCA_g28257.t1	Cas-A_g17112.t1	Cas-B_g8177.t1	Cas-C_g16144.t1	Cas-D_g5841.t1	Cas-E_g5233.t1	Crowsnest_g1206.t1	Dur-A_g3974.t1	Dutchpot_g10233.t1	Esc-A_g25225.t1	Field-2_g8380.t1	Gen-A_g4927.t1	Gen-B_g1594.t1	Gilesgate_g7691.t1	Glo-1_g6355.t1	Gormley_g3329.t1	Grafton_g17525.t1	Hec-A_g6881.t1	Hec-B_g7611.t1	Hec-C_g20408.t1	Hopeman_g19682.t1	Jimw_g917.t1	L2BoGa_g2821.t1	L5BoGa_g7193.t1	Lac-A_g18894.t1	Lakedist_g15380.t1	Lhj_g510.t1	Liberton_g3843.t1	LouisXIII_g16996.t1	Luc-A_g6907.t1	Luc-B_g1834.t1	Marpolmon_MpmSA2_1.0_genomic_ncbi_g22330.t1	Marpolpol_MppBR5_1.0_genomic_ncbi_g4694.t1	Marpolrud_MpTak_v6.1.genome_g724.t1	Marpolrud_Mp1g05570.1	Mns-A_g7642.t1	Mnt-A_g9036.t1	Mou-A_g4767.t1	Mur-A_g9531.t1	NILSC15_g19239.t1	NILSC19_g26204.t1	NILSC25_g11559.t1	NILSC26_g12431.t1	NILSC3_g15242.t1	NILSC4_g5093.t1	NILSC5_g25796.t1	NILSC7_g18856.t1	NILSC8_g21635.t1	Ncathedral_g4380.t1	Nor-A_g6803.t1	Nor-B_g22412.t1	Nor-C_g15396.t1	Nor-D_g5681.t1	Nor-E_g5978.t1	Pra-A_g14321.t1	Pra-C_g22695.t1	RB2_g11107.t1	RES29_g21895.t1	RES31_g14475.t1	RES32_g17366.t1, RES32_g5530.t1	RES34_g11267.t1		RES41_g3755.t1	RES49_g14200.t1	Rhyl_g8858.t1	Sal-A_g12587.t1	Sevenoaks_g5934.t1	Silverstar_g14895.t1	TAK1_g16563.t1	TAK2_g3405.t1	Tony_g16409.t1	Tou-A_g10054.t1	Tou-B_g8828.t1	Tou-C_g7914.t1	Tou-D_g22942.t1	Tou-E_g5472.t1	Voe-A_g2396.t1	Voe-B_g11314.t1	WT-F_g11059.t1	Warwick_g2305.t1	Waverly_g14911.t1	Whitley_g6641.t1	Withies_g6249.t1
N0.HOG0009491	OG0005266	n0	Aberdeen_g846.t1	Ale-A_g6741.t1	Beaufort_g14013.t1		Ber-B_g9419.t1	Ber-C_g12844.t1	Ber-D_g13912.t1	Ber-F_g2929.t1	Bid-A_g9390.t1	Bie-A_g1489.t1	Bie-B_g21496.t1	Bie-C_g15222.t1	BoGa_v1_g15803.t1	Bot-X_g6453.t1	Bristol_g12299.t1	Bul-A_g3899.t1	Bul-B_g15341.t1	Bul-C_g18146.t1	CA_g27161.t1	CAM1_g3067.t1	CAM2_g20689.t1	MarpolCA_g11510.t1	Cas-A_g2172.t1	Cas-B_g1354.t1	Cas-C_g15110.t1	Cas-D_g18635.t1	Cas-E_g21521.t1	Crowsnest_g5779.t1	Dur-A_g19882.t1	Dutchpot_g7283.t1	Esc-A_g10968.t1	Field-2_g19997.t1	Gen-A_g16948.t1	Gen-B_g19263.t1	Gilesgate_g4241.t1	Glo-1_g13358.t1	Gormley_g10434.t1	Grafton_g1090.t1	Hec-A_g22264.t1	Hec-B_g13173.t1	Hec-C_g13911.t1	Hopeman_g2409.t1	Jimw_g3419.t1	L2BoGa_g15843.t1	L5BoGa_g20008.t1	Lac-A_g11569.t1	Lakedist_g22199.t1	Lhj_g7471.t1	Liberton_g19672.t1	LouisXIII_g12655.t1	Luc-A_g22051.t1, Luc-A_g25811.t1, Luc-A_g8925.t1	Luc-B_g15294.t1	Marpolmon_MpmSA2_1.0_genomic_ncbi_g2475.t1	Marpolpol_MppBR5_1.0_genomic_ncbi_g12735.t1	Marpolrud_MpTak_v6.1.genome_g15845.t1	Marpolrud_Mp5g14090.3	Mns-A_g18443.t1	Mnt-A_g198.t1	Mou-A_g18860.t1	Mur-A_g10885.t1	NILSC15_g18714.t1	NILSC19_g11858.t1	NILSC25_g5619.t1	NILSC26_g4414.t1	NILSC3_g4141.t1	NILSC4_g590.t1	NILSC5_g24957.t1	NILSC7_g24905.t1	NILSC8_g23330.t1	Ncathedral_g6866.t1	Nor-A_g23132.t1	Nor-B_g17017.t1	Nor-C_g2396.t1			Pra-A_g13349.t1	Pra-C_g13232.t1	RB2_g3430.t1	RES29_g15306.t1	RES31_g5356.t1	RES32_g7155.t1, RES32_g24990.t1	RES34_g10731.t1	RES35_g6175.t1	RES41_g16526.t1	RES49_g18398.t1	Rhyl_g18611.t1	Sal-A_g13412.t1	Sevenoaks_g19878.t1	Silverstar_g4253.t1	TAK1_g20790.t1	TAK2_g14755.t1	Tony_g1806.t1	Tou-A_g24739.t1	Tou-B_g15227.t1	Tou-C_g21915.t1	Tou-D_g13998.t1	Tou-E_g8851.t1	Voe-A_g20952.t1	Voe-B_g13696.t1	WT-F_g6858.t1	Warwick_g17451.t1	Waverly_g14427.t1	Whitley_g13597.t1	Withies_g6925.t1
N0.HOG0009492	OG0005267	n0	Aberdeen_g8493.t1	Ale-A_g7036.t1	Beaufort_g3611.t1	Ber-A_g3115.t1	Ber-B_g7966.t1	Ber-C_g21003.t1	Ber-D_g13827.t1	Ber-F_g11099.t1	Bid-A_g11105.t1	Bie-A_g12332.t1	Bie-B_g17758.t1	Bie-C_g2149.t1	BoGa_v1_g5572.t1	Bot-X_g18517.t1	Bristol_g7637.t1	Bul-A_g14805.t1	Bul-B_g4832.t1	Bul-C_g1431.t1	CA_g24899.t1	CAM1_g14868.t1	CAM2_g10579.t1	MarpolCA_g21794.t1	Cas-A_g22951.t1	Cas-B_g13549.t1	Cas-C_g18676.t1	Cas-D_g5044.t1	Cas-E_g1074.t1	Crowsnest_g18163.t1	Dur-A_g17749.t1	Dutchpot_g12703.t1	Esc-A_g14602.t1	Field-2_g7824.t1	Gen-A_g1375.t1	Gen-B_g12110.t1	Gilesgate_g14377.t1	Glo-1_g18669.t1	Gormley_g5122.t1	Grafton_g21535.t1	Hec-A_g12301.t1	Hec-B_g2176.t1	Hec-C_g10082.t1	Hopeman_g18423.t1	Jimw_g940.t1	L2BoGa_g16976.t1	L5BoGa_g12808.t1	Lac-A_g6122.t1	Lakedist_g12739.t1	Lhj_g1494.t1	Liberton_g4077.t1	LouisXIII_g20952.t1	Luc-A_g19660.t1	Luc-B_g3166.t1	Marpolmon_MpmSA2_1.0_genomic_ncbi_g15600.t1	Marpolpol_MppBR5_1.0_genomic_ncbi_g18799.t1	Marpolrud_MpTak_v6.1.genome_g5582.t1	Marpolrud_Mp2g12520.1	Mns-A_g17203.t1	Mnt-A_g11884.t1	Mou-A_g3549.t1	Mur-A_g24960.t1	NILSC15_g23808.t1	NILSC19_g22463.t1	NILSC25_g16369.t1	NILSC26_g22970.t1	NILSC3_g8972.t1	NILSC4_g12156.t1	NILSC5_g24078.t1	NILSC7_g24228.t1	NILSC8_g1880.t1	Ncathedral_g11412.t1	Nor-A_g573.t1	Nor-B_g18230.t1	Nor-C_g6197.t1	Nor-D_g9973.t1	Nor-E_g9491.t1	Pra-A_g17135.t1	Pra-C_g1802.t1	RB2_g13139.t1	RES29_g22512.t1	RES31_g7714.t1	RES32_g22024.t1	RES34_g3657.t1	RES35_g2598.t1	RES41_g16427.t1	RES49_g6407.t1	Rhyl_g14913.t1	Sal-A_g12700.t1	Sevenoaks_g4720.t1	Silverstar_g16645.t1	TAK1_g10875.t1	TAK2_g2251.t1	Tony_g7012.t1	Tou-A_g22434.t1	Tou-B_g9085.t1	Tou-C_g17846.t1	Tou-D_g18791.t1	Tou-E_g14736.t1	Voe-A_g5930.t1	Voe-B_g10378.t1	WT-F_g20482.t1	Warwick_g1024.t1	Waverly_g10632.t1	Whitley_g14819.t1	Withies_g11631.t1
N0.HOG0009493	OG0005268	n0	Aberdeen_g8505.t1	Ale-A_g8332.t1	Beaufort_g16583.t1	Ber-A_g6635.t1	Ber-B_g10165.t1	Ber-C_g21348.t1	Ber-D_g25573.t1	Ber-F_g2535.t1	Bid-A_g17856.t1	Bie-A_g15753.t1	Bie-B_g4896.t1	Bie-C_g19548.t1	BoGa_v1_g10130.t1	Bot-X_g7648.t1	Bristol_g7827.t1	Bul-A_g10925.t1	Bul-B_g6851.t1	Bul-C_g4436.t1	CA_g1202.t1	CAM1_g10822.t1	CAM2_g759.t1	MarpolCA_g13742.t1	Cas-A_g20976.t1	Cas-B_g7786.t1	Cas-C_g7552.t1	Cas-D_g7030.t1	Cas-E_g23766.t1	Crowsnest_g13342.t1	Dur-A_g4052.t1	Dutchpot_g4696.t1	Esc-A_g22013.t1	Field-2_g6701.t1	Gen-A_g11415.t1	Gen-B_g9868.t1	Gilesgate_g19369.t1	Glo-1_g13774.t1	Gormley_g16714.t1	Grafton_g16322.t1	Hec-A_g1244.t1	Hec-B_g15053.t1	Hec-C_g16715.t1	Hopeman_g16729.t1	Jimw_g1851.t1	L2BoGa_g12402.t1	L5BoGa_g11434.t1	Lac-A_g22663.t1	Lakedist_g2915.t1	Lhj_g12908.t1	Liberton_g7235.t1	LouisXIII_g13832.t1	Luc-A_g6655.t1	Luc-B_g15208.t1	Marpolmon_MpmSA2_1.0_genomic_ncbi_g25859.t1	Marpolpol_MppBR5_1.0_genomic_ncbi_g10479.t1	Marpolrud_MpTak_v6.1.genome_g10134.t1	Marpolrud_Mp3g20340.1	Mns-A_g15820.t1	Mnt-A_g8048.t1	Mou-A_g2088.t1	Mur-A_g4229.t1	NILSC15_g24274.t1	NILSC19_g12625.t1	NILSC25_g15464.t1	NILSC26_g18009.t1	NILSC3_g16385.t1	NILSC4_g2775.t1	NILSC5_g29393.t1	NILSC7_g19611.t1	NILSC8_g19274.t1	Ncathedral_g13550.t1	Nor-A_g1900.t1	Nor-B_g6896.t1	Nor-C_g8168.t1	Nor-D_g5203.t1	Nor-E_g9329.t1	Pra-A_g15578.t1	Pra-C_g22657.t1	RB2_g2382.t1	RES29_g2013.t1	RES31_g9705.t1	RES32_g5558.t1	RES34_g1846.t1	RES35_g3320.t1	RES41_g21666.t1	RES49_g10670.t1	Rhyl_g8562.t1	Sal-A_g4157.t1	Sevenoaks_g2300.t1	Silverstar_g9525.t1	TAK1_g3143.t1	TAK2_g1699.t1	Tony_g6424.t1	Tou-A_g21484.t1	Tou-B_g10275.t1	Tou-C_g12116.t1	Tou-D_g21072.t1	Tou-E_g13633.t1	Voe-A_g8790.t1	Voe-B_g14350.t1	WT-F_g17929.t1	Warwick_g18310.t1	Waverly_g10831.t1	Whitley_g18518.t1	Withies_g5997.t1
N0.HOG0009494	OG0005269	n0	Aberdeen_g8512.t1	Ale-A_g23427.t1	Beaufort_g1902.t1	Ber-A_g14404.t1	Ber-B_g9855.t1	Ber-C_g7965.t1	Ber-D_g7255.t1	Ber-F_g22114.t1	Bid-A_g9062.t1	Bie-A_g17697.t1	Bie-B_g331.t1	Bie-C_g10480.t1	BoGa_v1_g6252.t1	Bot-X_g12949.t1	Bristol_g11.t1	Bul-A_g28150.t1	Bul-B_g14246.t1	Bul-C_g151.t1	CA_g10705.t1	CAM1_g2800.t1	CAM2_g12472.t1	MarpolCA_g12947.t1	Cas-A_g8505.t1	Cas-B_g16267.t1	Cas-C_g16703.t1	Cas-D_g21898.t1	Cas-E_g1638.t1	Crowsnest_g16582.t1	Dur-A_g407.t1	Dutchpot_g11619.t1	Esc-A_g13746.t1	Field-2_g15024.t1	Gen-A_g3543.t1	Gen-B_g14059.t1	Gilesgate_g4190.t1	Glo-1_g8690.t1	Gormley_g4636.t1	Grafton_g13511.t1	Hec-A_g19791.t1	Hec-B_g2056.t1	Hec-C_g2114.t1	Hopeman_g1255.t1	Jimw_g15442.t1	L2BoGa_g21822.t1	L5BoGa_g8430.t1	Lac-A_g13832.t1	Lakedist_g21417.t1	Lhj_g9653.t1	Liberton_g10194.t1	LouisXIII_g18584.t1	Luc-A_g18586.t1	Luc-B_g11200.t1	Marpolmon_MpmSA2_1.0_genomic_ncbi_g13236.t1	Marpolpol_MppBR5_1.0_genomic_ncbi_g7470.t1	Marpolrud_MpTak_v6.1.genome_g6281.t1	Marpolrud_Mp2g17690.2	Mns-A_g20444.t1	Mnt-A_g1318.t1	Mou-A_g14826.t1	Mur-A_g648.t1	NILSC15_g17164.t1	NILSC19_g1821.t1	NILSC25_g5678.t1	NILSC26_g6076.t1	NILSC3_g147.t1	NILSC4_g13732.t1	NILSC5_g16783.t1	NILSC7_g9910.t1	NILSC8_g15231.t1	Ncathedral_g17822.t1	Nor-A_g10917.t1	Nor-B_g19987.t1	Nor-C_g21962.t1	Nor-D_g2071.t1	Nor-E_g3190.t1	Pra-A_g14212.t1	Pra-C_g14167.t1	RB2_g13636.t1	RES29_g15564.t1	RES31_g9136.t1	RES32_g21733.t1	RES34_g8331.t1	RES35_g28567.t1	RES41_g9243.t1	RES49_g16804.t1	Rhyl_g658.t1	Sal-A_g14033.t1	Sevenoaks_g8880.t1	Silverstar_g19198.t1	TAK1_g11412.t1	TAK2_g1031.t1	Tony_g18515.t1	Tou-A_g19592.t1	Tou-B_g13564.t1	Tou-C_g17837.t1	Tou-D_g20484.t1	Tou-E_g21803.t1	Voe-A_g8846.t1	Voe-B_g5966.t1	WT-F_g7506.t1	Warwick_g5002.t1	Waverly_g6092.t1	Whitley_g12720.t1	Withies_g20347.t1
N0.HOG0009495	OG0005270	n0	Aberdeen_g8514.t1	Ale-A_g20482.t1	Beaufort_g12355.t1		Ber-B_g21916.t2	Ber-C_g3434.t1	Ber-D_g3194.t2	Ber-F_g15612.t1	Bid-A_g4499.t1	Bie-A_g23631.t1	Bie-B_g5580.t1	Bie-C_g14206.t1	BoGa_v1_g9788.t1	Bot-X_g14980.t2	Bristol_g6148.t1	Bul-A_g19248.t1	Bul-B_g6576.t1	Bul-C_g6694.t2	CA_g9473.t2	CAM1_g1400.t1	CAM2_g20641.t1	MarpolCA_g2291.t1	Cas-A_g10101.t1	Cas-B_g19633.t1	Cas-C_g17049.t2	Cas-D_g18552.t1	Cas-E_g8515.t1	Crowsnest_g17810.t1	Dur-A_g334.t1	Dutchpot_g7273.t1	Esc-A_g12310.t1	Field-2_g724.t2	Gen-A_g10171.t2	Gen-B_g20698.t1	Gilesgate_g20183.t1	Glo-1_g16081.t2	Gormley_g2744.t1	Grafton_g21681.t1	Hec-A_g1610.t1	Hec-B_g9575.t1	Hec-C_g10028.t2	Hopeman_g12626.t1	Jimw_g2056.t1	L2BoGa_g1174.t1	L5BoGa_g5740.t1	Lac-A_g316.t1	Lakedist_g9885.t1	Lhj_g18502.t2	Liberton_g8895.t1	LouisXIII_g13170.t1	Luc-A_g1816.t1	Luc-B_g21923.t1	Marpolmon_MpmSA2_1.0_genomic_ncbi_g16450.t1	Marpolpol_MppBR5_1.0_genomic_ncbi_g5629.t1	Marpolrud_MpTak_v6.1.genome_g9781.t1	Marpolrud_Mp3g17350.1	Mns-A_g15528.t1	Mnt-A_g17237.t2	Mou-A_g11523.t1	Mur-A_g9638.t1	NILSC15_g21645.t1	NILSC19_g30230.t1	NILSC25_g6218.t2	NILSC26_g7426.t1	NILSC3_g18489.t1	NILSC4_g5405.t2	NILSC5_g16950.t2	NILSC7_g9970.t1	NILSC8_g19412.t1	Ncathedral_g886.t1	Nor-A_g16530.t1	Nor-B_g10600.t1	Nor-C_g15152.t1	Nor-D_g7704.t2	Nor-E_g14913.t1	Pra-A_g22433.t1	Pra-C_g4113.t2	RB2_g11941.t1	RES29_g11536.t1	RES31_g15277.t1	RES32_g5264.t1, RES32_g4266.t2	RES34_g1367.t1	RES35_g15952.t2	RES41_g6546.t2	RES49_g2953.t1	Rhyl_g7339.t2	Sal-A_g20349.t2	Sevenoaks_g11842.t2	Silverstar_g11065.t1	TAK1_g18670.t2	TAK2_g17521.t2	Tony_g3209.t2	Tou-A_g18491.t1	Tou-B_g21970.t1	Tou-C_g2353.t2	Tou-D_g20635.t2	Tou-E_g15867.t1	Voe-A_g6648.t2	Voe-B_g14094.t1	WT-F_g3348.t2	Warwick_g12137.t1	Waverly_g6967.t1	Whitley_g7647.t1	Withies_g7682.t2
N0.HOG0009496	OG0005271	n0	Aberdeen_g8519.t1	Ale-A_g20477.t1	Beaufort_g12360.t1		Ber-B_g21911.t1	Ber-C_g3439.t1	Ber-D_g1537.t1	Ber-F_g15607.t1	Bid-A_g4494.t1	Bie-A_g23626.t1	Bie-B_g5575.t1	Bie-C_g14201.t1	BoGa_v1_g9793.t1	Bot-X_g14985.t1	Bristol_g6153.t1	Bul-A_g19253.t1	Bul-B_g6571.t1	Bul-C_g6699.t1	CA_g30469.t1	CAM1_g1395.t1	CAM2_g20636.t1	MarpolCA_g2286.t1	Cas-A_g18660.t1	Cas-B_g19628.t1	Cas-C_g16352.t1	Cas-D_g18547.t1	Cas-E_g8520.t1	Crowsnest_g17805.t1	Dur-A_g339.t1	Dutchpot_g7268.t1	Esc-A_g12305.t1	Field-2_g719.t1	Gen-A_g26645.t1	Gen-B_g20703.t1	Gilesgate_g20178.t1	Glo-1_g16086.t1	Gormley_g2749.t1	Grafton_g4282.t1	Hec-A_g1605.t1	Hec-B_g9580.t1	Hec-C_g10033.t1	Hopeman_g12631.t1	Jimw_g2061.t1	L2BoGa_g1169.t1	L5BoGa_g5745.t1	Lac-A_g311.t1	Lakedist_g9890.t1	Lhj_g2132.t1	Liberton_g8890.t1	LouisXIII_g13165.t1	Luc-A_g21357.t1, Luc-A_g19355.t1	Luc-B_g14989.t1	Marpolmon_MpmSA2_1.0_genomic_ncbi_g16445.t1	Marpolpol_MppBR5_1.0_genomic_ncbi_g5637.t1	Marpolrud_MpTak_v6.1.genome_g9786.t1	Marpolrud_Mp3g17400.1	Mns-A_g15533.t1	Mnt-A_g17242.t1	Mou-A_g17230.t1	Mur-A_g9633.t1	NILSC15_g21640.t1	NILSC19_g26770.t1	NILSC25_g6223.t1	NILSC26_g7431.t1	NILSC3_g20413.t1	NILSC4_g5400.t1	NILSC5_g1999.t1	NILSC7_g9975.t1	NILSC8_g23134.t1	Ncathedral_g881.t1	Nor-A_g16535.t1	Nor-B_g10595.t1	Nor-C_g15147.t1	Nor-D_g7709.t1	Nor-E_g14918.t1	Pra-A_g10013.t1	Pra-C_g4118.t1	RB2_g555.t1	RES29_g11541.t1	RES31_g15282.t1	RES32_g4261.t1	RES34_g4958.t1	RES35_g4268.t1	RES41_g4045.t1	RES49_g5838.t1	Rhyl_g7334.t1	Sal-A_g20344.t1	Sevenoaks_g15538.t1	Silverstar_g11070.t1	TAK1_g18675.t1	TAK2_g17526.t1	Tony_g14834.t1	Tou-A_g18486.t1	Tou-B_g21975.t1	Tou-C_g2348.t1	Tou-D_g20630.t1	Tou-E_g15862.t1	Voe-A_g6653.t1	Voe-B_g8419.t1	WT-F_g3343.t1	Warwick_g12132.t1	Waverly_g6972.t1	Whitley_g7652.t1	Withies_g12114.t1
N0.HOG0009497	OG0005272	n0	Aberdeen_g8535.t1	Ale-A_g5039.t1	Beaufort_g21222.t1		Ber-B_g18396.t1	Ber-C_g11068.t1	Ber-D_g11150.t1	Ber-F_g14801.t1	Bid-A_g20024.t1	Bie-A_g6773.t1	Bie-B_g19547.t1	Bie-C_g13797.t1	BoGa_v1_g23472.t1	Bot-X_g17187.t1	Bristol_g19969.t1	Bul-A_g20042.t1	Bul-B_g12755.t1	Bul-C_g9409.t1	CA_g26427.t1	CAM1_g12479.t1	CAM2_g21364.t1	MarpolCA_g23715.t1	Cas-A_g20433.t1, Cas-A_g15087.t1	Cas-B_g12927.t1	Cas-C_g16996.t1	Cas-D_g14863.t1	Cas-E_g13387.t1	Crowsnest_g21559.t1	Dur-A_g19163.t1	Dutchpot_g12993.t1	Esc-A_g21577.t1	Field-2_g9766.t1	Gen-A_g23943.t1	Gen-B_g16573.t1	Gilesgate_g6535.t1	Glo-1_g2892.t1	Gormley_g19548.t1	Grafton_g2834.t1	Hec-A_g9587.t1	Hec-B_g9385.t1	Hec-C_g18863.t1	Hopeman_g9629.t1	Jimw_g19720.t1	L2BoGa_g20293.t1	L5BoGa_g9939.t1	Lac-A_g12503.t1	Lakedist_g10153.t1	Lhj_g3594.t1	Liberton_g2457.t1	LouisXIII_g10972.t1	Luc-A_g5078.t1	Luc-B_g10213.t1	Marpolmon_MpmSA2_1.0_genomic_ncbi_g10774.t1	Marpolpol_MppBR5_1.0_genomic_ncbi_g12046.t1	Marpolrud_MpTak_v6.1.genome_g23332.t1	Marpolrud_Mp8g05880.1	Mns-A_g10002.t1	Mnt-A_g5927.t1	Mou-A_g6079.t1	Mur-A_g23751.t1	NILSC15_g6401.t1	NILSC19_g19039.t1	NILSC25_g19035.t1	NILSC26_g21929.t1	NILSC3_g8846.t1	NILSC4_g22393.t1	NILSC5_g22068.t1	NILSC7_g4323.t1	NILSC8_g5863.t1	Ncathedral_g19490.t1	Nor-A_g10878.t1	Nor-B_g8903.t1	Nor-C_g16374.t1		Nor-E_g7945.t1	Pra-A_g9341.t1	Pra-C_g9788.t1	RB2_g15031.t1	RES29_g16699.t1	RES31_g6919.t1	RES32_g13443.t1	RES34_g22607.t1	RES35_g17572.t1	RES41_g18238.t1	RES49_g10479.t1	Rhyl_g18182.t1	Sal-A_g9373.t1	Sevenoaks_g1217.t1	Silverstar_g16197.t1	TAK1_g1682.t1	TAK2_g8822.t1	Tony_g20909.t1	Tou-A_g6173.t1	Tou-B_g12847.t1	Tou-C_g23804.t1	Tou-D_g20300.t1	Tou-E_g18653.t1	Voe-A_g14980.t1	Voe-B_g4815.t1, Voe-B_g9580.t1	WT-F_g12783.t1	Warwick_g19874.t1	Waverly_g19510.t1	Whitley_g13353.t1	Withies_g20598.t1
N0.HOG0009498	OG0005273	n0	Aberdeen_g8548.t1	Ale-A_g5660.t1	Beaufort_g845.t1	Ber-A_g4348.t1	Ber-B_g10183.t1	Ber-C_g9388.t1	Ber-D_g26025.t1	Ber-F_g11453.t1	Bid-A_g20924.t1	Bie-A_g4010.t1	Bie-B_g10450.t1	Bie-C_g5903.t1	BoGa_v1_g1802.t1	Bot-X_g18400.t1	Bristol_g2063.t1	Bul-A_g836.t1	Bul-B_g1493.t1	Bul-C_g14679.t1	CA_g4911.t1	CAM1_g15868.t1	CAM2_g21130.t1	MarpolCA_g27076.t1	Cas-A_g16776.t1	Cas-B_g14984.t1	Cas-C_g19289.t1	Cas-D_g9552.t1	Cas-E_g10764.t1	Crowsnest_g177.t1	Dur-A_g4354.t1	Dutchpot_g8895.t1	Esc-A_g16919.t1	Field-2_g10290.t1	Gen-A_g12067.t1	Gen-B_g9255.t1	Gilesgate_g13139.t1	Glo-1_g13499.t1	Gormley_g18233.t1	Grafton_g18597.t1	Hec-A_g8467.t1	Hec-B_g11492.t1	Hec-C_g3451.t1	Hopeman_g21286.t1	Jimw_g18044.t1	L2BoGa_g20526.t1	L5BoGa_g8764.t1	Lac-A_g22275.t1	Lakedist_g21053.t1	Lhj_g20563.t1	Liberton_g11062.t1	LouisXIII_g20600.t1	Luc-A_g21762.t1	Luc-B_g1645.t1	Marpolmon_MpmSA2_1.0_genomic_ncbi_g11252.t1	Marpolpol_MppBR5_1.0_genomic_ncbi_g2397.t1	Marpolrud_MpTak_v6.1.genome_g1781.t1	Marpolrud_Mp1g13640.1	Mns-A_g17501.t1	Mnt-A_g19289.t1	Mou-A_g19359.t1	Mur-A_g16893.t1	NILSC15_g18691.t1	NILSC19_g24031.t1	NILSC25_g26978.t1	NILSC26_g21736.t1	NILSC3_g23851.t1	NILSC4_g13103.t1	NILSC5_g10197.t1	NILSC7_g22195.t1	NILSC8_g440.t1	Ncathedral_g14794.t1	Nor-A_g12484.t1	Nor-B_g11332.t1	Nor-C_g4592.t1	Nor-D_g7519.t1	Nor-E_g7727.t1	Pra-A_g1194.t1	Pra-C_g23254.t1	RB2_g6044.t1	RES29_g820.t1	RES31_g12223.t1	RES32_g2616.t1	RES34_g15281.t1	RES35_g19333.t1	RES41_g444.t1	RES49_g4496.t1	Rhyl_g16704.t1	Sal-A_g7968.t1	Sevenoaks_g17213.t1	Silverstar_g11716.t1	TAK1_g13233.t1	TAK2_g651.t1	Tony_g21183.t1	Tou-A_g25677.t1	Tou-B_g14825.t1	Tou-C_g3697.t1	Tou-D_g19553.t1	Tou-E_g20014.t1	Voe-A_g11968.t1	Voe-B_g7959.t1	WT-F_g4135.t1	Warwick_g12903.t1	Waverly_g18327.t1	Whitley_g3844.t1	Withies_g7906.t1
N0.HOG0009499	OG0005274	n0	Aberdeen_g8550.t1	Ale-A_g4752.t2	Beaufort_g20796.t1	Ber-A_g1429.t1	Ber-B_g7244.t1	Ber-C_g15915.t1	Ber-D_g14693.t1	Ber-F_g6026.t1	Bid-A_g16711.t1	Bie-A_g4962.t1	Bie-B_g12292.t1	Bie-C_g6447.t2	BoGa_v1_g5609.t1	Bot-X_g15872.t2	Bristol_g16575.t1	Bul-A_g21729.t1	Bul-B_g14216.t1	Bul-C_g11197.t1	CA_g24943.t1	CAM1_g7091.t1	CAM2_g10323.t1	MarpolCA_g21756.t1	Cas-A_g23293.t1	Cas-B_g7460.t1	Cas-C_g18980.t1	Cas-D_g3927.t1	Cas-E_g11814.t1	Crowsnest_g2757.t1	Dur-A_g7753.t1	Dutchpot_g5845.t1	Esc-A_g17541.t1	Field-2_g2527.t1	Gen-A_g25034.t1	Gen-B_g11590.t1	Gilesgate_g5744.t2	Glo-1_g13145.t1	Gormley_g1803.t1	Grafton_g20615.t1	Hec-A_g13418.t1	Hec-B_g20329.t2	Hec-C_g3462.t1	Hopeman_g6308.t1	Jimw_g17911.t1	L2BoGa_g16898.t2	L5BoGa_g1414.t1	Lac-A_g20405.t1	Lakedist_g9067.t1	Lhj_g11773.t1	Liberton_g94.t1	LouisXIII_g16426.t1	Luc-A_g16159.t1	Luc-B_g14466.t1	Marpolmon_MpmSA2_1.0_genomic_ncbi_g15636.t1	Marpolpol_MppBR5_1.0_genomic_ncbi_g5391.t1	Marpolrud_MpTak_v6.1.genome_g5621.t1	Marpolrud_Mp2g12930.1	Mns-A_g3973.t1	Mnt-A_g22002.t1	Mou-A_g228.t1	Mur-A_g20950.t1	NILSC15_g22905.t1	NILSC19_g24797.t1	NILSC25_g5503.t1	NILSC26_g22460.t1	NILSC3_g4782.t1	NILSC4_g6574.t1	NILSC5_g30123.t1	NILSC7_g32821.t1	NILSC8_g20219.t1	Ncathedral_g15598.t1	Nor-A_g18192.t1	Nor-B_g4527.t1	Nor-C_g2706.t1	Nor-D_g9676.t1	Nor-E_g7758.t1	Pra-A_g20733.t1	Pra-C_g1588.t1	RB2_g6917.t1	RES29_g19795.t1	RES31_g9208.t1	RES32_g8581.t1	RES34_g12652.t1	RES35_g16671.t1	RES41_g7831.t1	RES49_g5746.t1	Rhyl_g12190.t2	Sal-A_g17427.t1	Sevenoaks_g4518.t2	Silverstar_g7588.t1	TAK1_g14700.t1	TAK2_g12432.t1	Tony_g2188.t1	Tou-A_g23112.t1	Tou-B_g6940.t1	Tou-C_g21678.t1	Tou-D_g22468.t1	Tou-E_g22516.t1	Voe-A_g2599.t1	Voe-B_g3524.t1	WT-F_g6118.t1	Warwick_g2544.t1	Waverly_g20699.t1	Whitley_g1965.t1	Withies_g1465.t1
N0.HOG0009500	OG0005275	n0	Aberdeen_g857.t1	Ale-A_g19227.t1	Beaufort_g11076.t1	Ber-A_g6343.t1	Ber-B_g7245.t1	Ber-C_g2162.t1	Ber-D_g3912.t1	Ber-F_g8314.t1	Bid-A_g14182.t1	Bie-A_g7014.t1	Bie-B_g3272.t1	Bie-C_g6413.t1	BoGa_v1_g14676.t1	Bot-X_g6325.t1	Bristol_g12316.t1	Bul-A_g18173.t1	Bul-B_g9975.t1	Bul-C_g20329.t1	CA_g12872.t1	CAM1_g14650.t1	CAM2_g9932.t1	MarpolCA_g18537.t1	Cas-A_g6513.t1	Cas-B_g14489.t1	Cas-C_g6799.t1	Cas-D_g13344.t1	Cas-E_g24749.t1	Crowsnest_g2882.t1	Dur-A_g10666.t1	Dutchpot_g2033.t1	Esc-A_g19921.t1	Field-2_g17011.t1	Gen-A_g4484.t1	Gen-B_g22090.t1	Gilesgate_g19034.t1	Glo-1_g9662.t1	Gormley_g12921.t1	Grafton_g663.t1	Hec-A_g9807.t1	Hec-B_g2964.t1	Hec-C_g18998.t1	Hopeman_g6002.t1	Jimw_g1466.t1	L2BoGa_g6970.t1	L5BoGa_g16898.t1	Lac-A_g18117.t1	Lakedist_g4330.t1	Lhj_g20282.t1	Liberton_g4103.t1	LouisXIII_g4078.t1	Luc-A_g1667.t1	Luc-B_g23580.t1	Marpolmon_MpmSA2_1.0_genomic_ncbi_g21803.t1	Marpolpol_MppBR5_1.0_genomic_ncbi_g17301.t1	Marpolrud_MpTak_v6.1.genome_g14731.t1	Marpolrud_Mp5g05740.1	Mns-A_g16815.t1	Mnt-A_g12203.t1	Mou-A_g13413.t1	Mur-A_g19119.t1	NILSC15_g805.t1	NILSC19_g30160.t1	NILSC25_g8749.t1	NILSC26_g5447.t1	NILSC3_g10246.t1	NILSC4_g21290.t1	NILSC5_g1034.t1	NILSC7_g15220.t1	NILSC8_g4368.t1	Ncathedral_g17954.t1	Nor-A_g4229.t1	Nor-B_g11695.t1	Nor-C_g8327.t1	Nor-D_g13082.t1	Nor-E_g1490.t1	Pra-A_g22724.t1	Pra-C_g15946.t1	RB2_g8509.t1	RES29_g18577.t1	RES31_g22067.t1	RES32_g16645.t1	RES34_g17891.t1	RES35_g23255.t1	RES41_g3872.t1	RES49_g10319.t1	Rhyl_g2416.t1	Sal-A_g22152.t1	Sevenoaks_g11038.t1	Silverstar_g5109.t1	TAK1_g7342.t1	TAK2_g11512.t1	Tony_g16328.t1	Tou-A_g18726.t1	Tou-B_g21358.t1	Tou-C_g10638.t1	Tou-D_g20935.t1	Tou-E_g20889.t1	Voe-A_g11879.t1	Voe-B_g12789.t1	WT-F_g8317.t1	Warwick_g11494.t1	Waverly_g5622.t1	Whitley_g4571.t1	Withies_g15198.t1
N0.HOG0009501	OG0005276	n0	Aberdeen_g859.t1	Ale-A_g4444.t1	Beaufort_g11811.t1		Ber-B_g13462.t1	Ber-C_g21419.t1	Ber-D_g6944.t1	Ber-F_g1295.t1	Bid-A_g8255.t1	Bie-A_g23608.t1	Bie-B_g4203.t1	Bie-C_g4721.t1	BoGa_v1_g10718.t1	Bot-X_g17867.t1	Bristol_g9600.t1	Bul-A_g30059.t1	Bul-B_g5483.t1	Bul-C_g20213.t1	CA_g17468.t1	CAM1_g6085.t1	CAM2_g15543.t1	MarpolCA_g5935.t1	Cas-A_g10910.t1	Cas-B_g16174.t1	Cas-C_g9116.t1	Cas-D_g13503.t1	Cas-E_g393.t1	Crowsnest_g823.t1	Dur-A_g7545.t1	Dutchpot_g13163.t1	Esc-A_g20535.t1	Field-2_g13294.t1	Gen-A_g12471.t1	Gen-B_g739.t1	Gilesgate_g10073.t1	Glo-1_g15252.t1	Gormley_g1877.t1	Grafton_g1442.t1	Hec-A_g1786.t1	Hec-B_g19922.t1	Hec-C_g20777.t1	Hopeman_g17002.t1	Jimw_g1341.t1	L2BoGa_g19363.t1	L5BoGa_g6507.t1	Lac-A_g19811.t1	Lakedist_g2619.t1	Lhj_g14648.t1	Liberton_g20966.t1	LouisXIII_g1555.t1	Luc-A_g22362.t1	Luc-B_g5923.t1	Marpolmon_MpmSA2_1.0_genomic_ncbi_g12112.t1	Marpolpol_MppBR5_1.0_genomic_ncbi_g14666.t1	Marpolrud_MpTak_v6.1.genome_g10768.t1	Marpolrud_Mp3g25130.1	Mns-A_g14911.t1	Mnt-A_g15541.t1	Mou-A_g10446.t1	Mur-A_g21783.t1	NILSC15_g2571.t1	NILSC19_g12590.t1	NILSC25_g9939.t1	NILSC26_g4608.t1	NILSC3_g22065.t1	NILSC4_g11578.t1, NILSC4_g11625.t1	NILSC5_g7087.t1	NILSC7_g1327.t1	NILSC8_g3411.t1	Ncathedral_g10463.t1	Nor-A_g9440.t1	Nor-B_g24107.t1	Nor-C_g4526.t1	Nor-D_g6579.t1	Nor-E_g15605.t1	Pra-A_g4926.t1	Pra-C_g21003.t1	RB2_g301.t1	RES29_g4367.t1	RES31_g10149.t1	RES32_g4686.t1	RES34_g13041.t1	RES35_g2801.t1	RES41_g10085.t1	RES49_g15650.t1	Rhyl_g19722.t1	Sal-A_g2611.t1	Sevenoaks_g15460.t1	Silverstar_g939.t1	TAK1_g19334.t1	TAK2_g4010.t1	Tony_g7664.t1	Tou-A_g1713.t1	Tou-B_g2933.t1	Tou-C_g9869.t1	Tou-D_g5596.t1	Tou-E_g8482.t1	Voe-A_g15574.t1	Voe-B_g4527.t1	WT-F_g13761.t1	Warwick_g4180.t1	Waverly_g16438.t1	Whitley_g580.t1	Withies_g10747.t1
N0.HOG0009502	OG0005277	n0	Aberdeen_g8606.t1	Ale-A_g20267.t1	Beaufort_g10391.t1	Ber-A_g1994.t1	Ber-B_g8309.t1	Ber-C_g10926.t1	Ber-D_g25592.t1	Ber-F_g22366.t1	Bid-A_g22959.t1	Bie-A_g7585.t1	Bie-B_g11797.t1	Bie-C_g2528.t1	BoGa_v1_g7519.t1	Bot-X_g15877.t1	Bristol_g10218.t1	Bul-A_g2050.t1	Bul-B_g16037.t1	Bul-C_g712.t1	CA_g9004.t1	CAM1_g19428.t1	CAM2_g17747.t1	MarpolCA_g10513.t1	Cas-A_g6034.t1	Cas-B_g17627.t1	Cas-C_g8887.t1	Cas-D_g1133.t1	Cas-E_g13663.t1	Crowsnest_g8200.t1	Dur-A_g11159.t1	Dutchpot_g3095.t1	Esc-A_g17335.t1	Field-2_g17573.t1	Gen-A_g16513.t1	Gen-B_g13710.t1	Gilesgate_g5435.t1	Glo-1_g9354.t1	Gormley_g3726.t1	Grafton_g13888.t1	Hec-A_g10987.t1	Hec-B_g15356.t1	Hec-C_g8663.t1	Hopeman_g9642.t1	Jimw_g1793.t1	L2BoGa_g15892.t1	L5BoGa_g18277.t1	Lac-A_g17971.t1	Lakedist_g4290.t1	Lhj_g7593.t1	Liberton_g17784.t1	LouisXIII_g13668.t1	Luc-A_g5412.t1	Luc-B_g15858.t1	Marpolmon_MpmSA2_1.0_genomic_ncbi_g11557.t1	Marpolpol_MppBR5_1.0_genomic_ncbi_g26076.t1	Marpolrud_MpTak_v6.1.genome_g7515.t1	Marpolrud_Mp2g26770.1	Mns-A_g2253.t1	Mnt-A_g414.t1	Mou-A_g12389.t1	Mur-A_g4138.t1	NILSC15_g5731.t1	NILSC19_g3678.t1	NILSC25_g356.t1	NILSC26_g8821.t1	NILSC3_g23665.t1	NILSC4_g505.t1	NILSC5_g20854.t1	NILSC7_g10738.t1	NILSC8_g10834.t1	Ncathedral_g17511.t1	Nor-A_g17783.t1	Nor-B_g496.t1	Nor-C_g21818.t1	Nor-D_g4263.t1	Nor-E_g8397.t1	Pra-A_g4227.t1	Pra-C_g19251.t1	RB2_g653.t1	RES29_g9410.t1	RES31_g7663.t1	RES32_g20371.t1	RES34_g16971.t1	RES35_g19344.t1	RES41_g18326.t1	RES49_g21989.t1	Rhyl_g20219.t1	Sal-A_g18313.t1	Sevenoaks_g11268.t1	Silverstar_g5824.t1	TAK1_g10791.t1	TAK2_g5360.t1	Tony_g19462.t1	Tou-A_g11437.t1	Tou-B_g12001.t1	Tou-C_g2509.t1	Tou-D_g15341.t1	Tou-E_g9310.t1	Voe-A_g1595.t1	Voe-B_g25927.t1	WT-F_g16834.t1	Warwick_g377.t1	Waverly_g19080.t1	Whitley_g10188.t1	Withies_g18661.t1
N0.HOG0009503	OG0005278	n0	Aberdeen_g8622.t1	Ale-A_g2834.t1	Beaufort_g20772.t1	Ber-A_g8404.t1	Ber-B_g3184.t1	Ber-C_g12034.t1	Ber-D_g1030.t1	Ber-F_g7169.t1	Bid-A_g12212.t1	Bie-A_g1338.t1	Bie-B_g4775.t1	Bie-C_g2811.t1	BoGa_v1_g24456.t1	Bot-X_g10144.t1	Bristol_g18006.t1	Bul-A_g16005.t1	Bul-B_g9749.t1	Bul-C_g4462.t1	CA_g22550.t1	CAM1_g20275.t1	CAM2_g16726.t1	MarpolCA_g23070.t1	Cas-A_g10785.t1	Cas-B_g13325.t1	Cas-C_g9713.t1	Cas-D_g18568.t1	Cas-E_g17378.t1	Crowsnest_g16536.t1	Dur-A_g20096.t1	Dutchpot_g18610.t1	Esc-A_g9207.t1	Field-2_g18786.t1	Gen-A_g18465.t1	Gen-B_g2058.t1	Gilesgate_g14244.t1	Glo-1_g9334.t1	Gormley_g17081.t1	Grafton_g17470.t1	Hec-A_g499.t1	Hec-B_g14057.t1	Hec-C_g9988.t1	Hopeman_g8760.t1	Jimw_g1023.t1	L2BoGa_g17729.t1	L5BoGa_g6982.t1	Lac-A_g5152.t1	Lakedist_g14116.t1	Lhj_g20961.t1	Liberton_g17137.t1	LouisXIII_g14269.t1	Luc-A_g22627.t1	Luc-B_g8846.t1	Marpolmon_MpmSA2_1.0_genomic_ncbi_g4372.t1	Marpolpol_MppBR5_1.0_genomic_ncbi_g194.t1	Marpolrud_MpTak_v6.1.genome_g24291.t1	Marpolrud_Mp8g13720.1	Mns-A_g10515.t1	Mnt-A_g6679.t1	Mou-A_g23596.t1	Mur-A_g8692.t1	NILSC15_g7204.t1		NILSC25_g13597.t1	NILSC26_g16971.t1	NILSC3_g7990.t1	NILSC4_g7697.t1	NILSC5_g9340.t1	NILSC7_g20120.t1	NILSC8_g23907.t1	Ncathedral_g15048.t1	Nor-A_g13653.t1	Nor-B_g16169.t1	Nor-C_g5635.t1	Nor-D_g7814.t1	Nor-E_g10672.t1	Pra-A_g4656.t1	Pra-C_g8352.t1	RB2_g16289.t1	RES29_g18562.t1	RES31_g12654.t1	RES32_g4715.t1, RES32_g7444.t1	RES34_g8228.t1	RES35_g4542.t1	RES41_g6877.t1	RES49_g12376.t1	Rhyl_g9017.t1	Sal-A_g6349.t1	Sevenoaks_g20306.t1	Silverstar_g7307.t1	TAK1_g18650.t1	TAK2_g753.t1	Tony_g17556.t1	Tou-A_g2080.t1	Tou-B_g6183.t1	Tou-C_g9405.t1	Tou-D_g2490.t1	Tou-E_g4302.t1	Voe-A_g17620.t1	Voe-B_g2755.t1	WT-F_g3519.t1	Warwick_g14003.t1	Waverly_g4023.t1	Whitley_g924.t1	Withies_g16088.t1
N0.HOG0009504	OG0005279	n0	Aberdeen_g864.t1	Ale-A_g4451.t1	Beaufort_g8444.t1		Ber-B_g13466.t1	Ber-C_g21425.t1	Ber-D_g23603.t1	Ber-F_g1299.t1	Bid-A_g8260.t1	Bie-A_g23602.t1	Bie-B_g4198.t1	Bie-C_g4725.t1	BoGa_v1_g10711.t2	Bot-X_g17872.t1	Bristol_g11029.t1	Bul-A_g30062.t1	Bul-B_g5488.t1	Bul-C_g20217.t1	CA_g17464.t1	CAM1_g6081.t1	CAM2_g16635.t1	MarpolCA_g5928.t2	Cas-A_g9586.t1	Cas-B_g16168.t1	Cas-C_g737.t1	Cas-D_g13508.t1	Cas-E_g389.t1	Crowsnest_g13458.t1	Dur-A_g19189.t1	Dutchpot_g13160.t1	Esc-A_g20529.t1	Field-2_g1200.t1	Gen-A_g5557.t1	Gen-B_g744.t1	Gilesgate_g391.t1	Glo-1_g13116.t1	Gormley_g1881.t1	Grafton_g1446.t1	Hec-A_g1779.t1	Hec-B_g19927.t1	Hec-C_g20781.t1	Hopeman_g20061.t1	Jimw_g16246.t1	L2BoGa_g19368.t1	L5BoGa_g11311.t1	Lac-A_g6840.t1	Lakedist_g1873.t1	Lhj_g10574.t1	Liberton_g20971.t1	LouisXIII_g3901.t1	Luc-A_g9731.t1	Luc-B_g5928.t1	Marpolmon_MpmSA2_1.0_genomic_ncbi_g12121.t1	Marpolpol_MppBR5_1.0_genomic_ncbi_g14657.t1	Marpolrud_MpTak_v6.1.genome_g10761.t2	Marpolrud_Mp3g25090.1	Mns-A_g14914.t1	Mnt-A_g15545.t1	Mou-A_g15765.t1	Mur-A_g21787.t1	NILSC15_g2577.t1	NILSC19_g12595.t1	NILSC25_g9943.t1	NILSC26_g4612.t1	NILSC3_g22062.t1	NILSC4_g11584.t1, NILSC4_g11619.t1	NILSC5_g7084.t1	NILSC7_g1332.t1	NILSC8_g17627.t1	Ncathedral_g7719.t1	Nor-A_g9444.t1	Nor-B_g24101.t1	Nor-C_g4520.t1	Nor-D_g6584.t1	Nor-E_g15600.t1	Pra-A_g4921.t1	Pra-C_g21009.t1	RB2_g3262.t1	RES29_g4371.t1	RES31_g10152.t1	RES32_g4689.t1	RES34_g13035.t1	RES35_g29668.t1	RES41_g17818.t1	RES49_g22818.t1	Rhyl_g19717.t1	Sal-A_g2615.t1	Sevenoaks_g15465.t1	Silverstar_g935.t1	TAK1_g19338.t1	TAK2_g13199.t1	Tony_g7659.t1	Tou-A_g1717.t1	Tou-B_g2938.t1	Tou-C_g9873.t1	Tou-D_g5601.t1	Tou-E_g8487.t1	Voe-A_g15578.t1	Voe-B_g4531.t1	WT-F_g13764.t1	Warwick_g10686.t1	Waverly_g16441.t1	Whitley_g19954.t1	Withies_g7048.t1
N0.HOG0009505	OG0005280	n0	Aberdeen_g8649.t1	Ale-A_g20128.t1	Beaufort_g4959.t1	Ber-A_g6283.t1	Ber-B_g20250.t1	Ber-C_g21387.t1	Ber-D_g25610.t1	Ber-F_g17241.t1	Bid-A_g11386.t1	Bie-A_g1412.t1	Bie-B_g6514.t1	Bie-C_g10802.t1	BoGa_v1_g9949.t1	Bot-X_g392.t1	Bristol_g422.t1	Bul-A_g26642.t1	Bul-B_g384.t1	Bul-C_g2813.t1	CA_g7539.t1	CAM1_g12355.t1	CAM2_g313.t1	MarpolCA_g20447.t1	Cas-A_g11250.t1	Cas-B_g6492.t1	Cas-C_g14627.t1	Cas-D_g10479.t1	Cas-E_g11656.t1	Crowsnest_g112.t1	Dur-A_g14335.t1	Dutchpot_g5753.t1	Esc-A_g6884.t1	Field-2_g20377.t1	Gen-A_g5667.t2	Gen-B_g7881.t1	Gilesgate_g2665.t1	Glo-1_g17919.t1	Gormley_g8740.t1	Grafton_g6822.t1	Hec-A_g18523.t1	Hec-B_g13192.t1	Hec-C_g8473.t1	Hopeman_g4372.t1	Jimw_g3535.t1	L2BoGa_g16603.t1	L5BoGa_g18826.t1	Lac-A_g20712.t1	Lakedist_g6994.t1	Lhj_g752.t1	Liberton_g18081.t1	LouisXIII_g2535.t1	Luc-A_g15437.t1, Luc-A_g16821.t1	Luc-B_g10402.t1	Marpolmon_MpmSA2_1.0_genomic_ncbi_g21844.t1	Marpolpol_MppBR5_1.0_genomic_ncbi_g16711.t1	Marpolrud_MpTak_v6.1.genome_g9949.t1	Marpolrud_Mp3g18860.1	Mns-A_g2032.t1	Mnt-A_g14360.t1	Mou-A_g4980.t1	Mur-A_g24697.t1	NILSC15_g2075.t1		NILSC25_g13868.t1	NILSC26_g9079.t1	NILSC3_g14232.t1	NILSC4_g7674.t1	NILSC5_g11983.t1	NILSC7_g9421.t1	NILSC8_g5518.t1	Ncathedral_g9496.t1	Nor-A_g207.t1	Nor-B_g24618.t1	Nor-C_g15029.t1	Nor-D_g1031.t1	Nor-E_g10930.t1	Pra-A_g7382.t1	Pra-C_g20880.t1	RB2_g14691.t1	RES29_g19474.t1	RES31_g18059.t1	RES32_g2758.t1	RES34_g15600.t1	RES35_g7123.t1	RES41_g477.t1	RES49_g14887.t1	Rhyl_g7417.t1	Sal-A_g19692.t1	Sevenoaks_g8322.t1	Silverstar_g3451.t1	TAK1_g15096.t1	TAK2_g10565.t1	Tony_g18110.t1	Tou-A_g21161.t1	Tou-B_g5208.t1	Tou-C_g13838.t1	Tou-D_g16252.t1	Tou-E_g23362.t1	Voe-A_g11235.t1	Voe-B_g2741.t1	WT-F_g16874.t1	Warwick_g10024.t1	Waverly_g11997.t1	Whitley_g16707.t1	Withies_g10963.t1
N0.HOG0009506	OG0005281	n0	Aberdeen_g869.t1	Ale-A_g4456.t1	Beaufort_g8440.t1		Ber-B_g13470.t1	Ber-C_g21429.t1	Ber-D_g23599.t1	Ber-F_g1302.t1	Bid-A_g8265.t1	Bie-A_g23598.t1	Bie-B_g4194.t1	Bie-C_g4729.t1	BoGa_v1_g10706.t1	Bot-X_g17876.t1	Bristol_g11034.t1	Bul-A_g30065.t1	Bul-B_g5491.t1	Bul-C_g20221.t1	CA_g17460.t1	CAM1_g6077.t1	CAM2_g16633.t1	MarpolCA_g5923.t1	Cas-A_g21375.t1	Cas-B_g16165.t1	Cas-C_g741.t1	Cas-D_g13511.t1	Cas-E_g386.t1	Crowsnest_g13462.t1	Dur-A_g19193.t1	Dutchpot_g14154.t1	Esc-A_g20525.t1	Field-2_g1197.t1	Gen-A_g466.t1	Gen-B_g748.t1	Gilesgate_g387.t1	Glo-1_g13120.t1	Gormley_g1886.t1	Grafton_g7255.t1	Hec-A_g22989.t1	Hec-B_g19931.t1	Hec-C_g20786.t1	Hopeman_g20059.t1	Jimw_g16250.t1	L2BoGa_g19372.t1	L5BoGa_g11315.t1	Lac-A_g6843.t1	Lakedist_g1878.t1	Lhj_g10578.t1	Liberton_g20975.t1	LouisXIII_g3897.t1	Luc-A_g9734.t1	Luc-B_g5932.t1	Marpolmon_MpmSA2_1.0_genomic_ncbi_g12126.t1	Marpolpol_MppBR5_1.0_genomic_ncbi_g14654.t1	Marpolrud_MpTak_v6.1.genome_g10756.t1	Marpolrud_Mp3g25050.1	Mns-A_g14919.t1	Mnt-A_g15549.t1	Mou-A_g15761.t1	Mur-A_g21791.t1	NILSC15_g2581.t1	NILSC19_g12599.t1	NILSC25_g9947.t1	NILSC26_g4617.t1	NILSC3_g22059.t1	NILSC4_g11588.t1, NILSC4_g11616.t1	NILSC5_g7081.t1	NILSC7_g1335.t1	NILSC8_g17622.t1	Ncathedral_g7716.t1	Nor-A_g9447.t1	Nor-B_g24097.t1	Nor-C_g4516.t1	Nor-D_g6587.t1	Nor-E_g15597.t1	Pra-A_g4918.t1	Pra-C_g21012.t1	RB2_g3074.t1	RES29_g23497.t1	RES31_g10156.t1	RES32_g4692.t1	RES34_g13031.t1	RES35_g29670.t1	RES41_g17823.t1	RES49_g22821.t1	Rhyl_g19141.t1	Sal-A_g2619.t1	Sevenoaks_g15468.t1	Silverstar_g931.t1	TAK1_g19343.t1	TAK2_g13205.t1	Tony_g7655.t1	Tou-A_g1720.t1	Tou-B_g2942.t1	Tou-C_g9876.t1	Tou-D_g5606.t1	Tou-E_g8492.t1	Voe-A_g15582.t1	Voe-B_g4534.t1	WT-F_g13768.t1	Warwick_g10688.t1	Waverly_g16446.t1	Whitley_g19951.t1	Withies_g9703.t1
N0.HOG0009507	OG0005282	n0	Aberdeen_g8696.t1	Ale-A_g21518.t1	Beaufort_g5568.t1		Ber-B_g14809.t1	Ber-C_g612.t1	Ber-D_g3175.t1	Ber-F_g9956.t1	Bid-A_g17899.t1	Bie-A_g10015.t1	Bie-B_g9164.t1	Bie-C_g4130.t1	BoGa_v1_g11162.t1	Bot-X_g218.t1	Bristol_g5921.t1	Bul-A_g28011.t1	Bul-B_g14879.t1	Bul-C_g11998.t1	CA_g14338.t1	CAM1_g9716.t1	CAM2_g1701.t1	MarpolCA_g14291.t1	Cas-A_g12142.t1	Cas-B_g442.t1	Cas-C_g10214.t1	Cas-D_g20209.t1	Cas-E_g2094.t1	Crowsnest_g8514.t1	Dur-A_g512.t1	Dutchpot_g12293.t1	Esc-A_g22401.t1	Field-2_g9200.t1	Gen-A_g19730.t1	Gen-B_g6954.t1	Gilesgate_g4874.t1	Glo-1_g8534.t1	Gormley_g18738.t1	Grafton_g5209.t1	Hec-A_g14901.t1	Hec-B_g3847.t1	Hec-C_g12748.t1	Hopeman_g8396.t1	Jimw_g2004.t1	L2BoGa_g17148.t1	L5BoGa_g5378.t1	Lac-A_g6189.t1	Lakedist_g16516.t1	Lhj_g7965.t1	Liberton_g11613.t1	LouisXIII_g17828.t1	Luc-A_g17666.t1	Luc-B_g7625.t1	Marpolmon_MpmSA2_1.0_genomic_ncbi_g9170.t1	Marpolpol_MppBR5_1.0_genomic_ncbi_g14805.t1	Marpolrud_MpTak_v6.1.genome_g11219.t1	Marpolrud_Mp4g02920.1	Mns-A_g1036.t1	Mnt-A_g10839.t1	Mou-A_g3930.t1	Mur-A_g24869.t1	NILSC15_g20019.t1	NILSC19_g8260.t1	NILSC25_g2291.t1	NILSC26_g15715.t1	NILSC3_g16278.t1	NILSC4_g904.t1	NILSC5_g19658.t1	NILSC7_g1858.t1	NILSC8_g14064.t1	Ncathedral_g19362.t1	Nor-A_g18828.t1	Nor-B_g3364.t1	Nor-C_g4337.t1	Nor-D_g10539.t1	Nor-E_g5842.t1	Pra-A_g19550.t1	Pra-C_g492.t1	RB2_g3548.t1	RES29_g1008.t1	RES31_g13192.t1	RES32_g12405.t1, RES32_g10201.t1	RES34_g2864.t1	RES35_g13134.t1	RES41_g5072.t1	RES49_g21108.t1	Rhyl_g17918.t1	Sal-A_g8080.t1	Sevenoaks_g18940.t1	Silverstar_g18330.t1	TAK1_g11651.t1	TAK2_g10805.t1	Tony_g1629.t1	Tou-A_g2060.t1	Tou-B_g8676.t1	Tou-C_g22206.t1	Tou-D_g24077.t1	Tou-E_g5420.t1	Voe-A_g10644.t1	Voe-B_g24376.t1	WT-F_g8528.t1	Warwick_g19538.t1	Waverly_g15182.t1	Whitley_g14581.t1	Withies_g15343.t1
N0.HOG0009508	OG0005283	n0	Aberdeen_g870.t1	Ale-A_g4457.t1	Beaufort_g8439.t1		Ber-B_g13471.t1	Ber-C_g21430.t1	Ber-D_g23598.t1	Ber-F_g1303.t1	Bid-A_g8266.t1	Bie-A_g23597.t1	Bie-B_g4193.t1	Bie-C_g4730.t1	BoGa_v1_g10704.t1	Bot-X_g17878.t1	Bristol_g11035.t1	Bul-A_g30066.t1	Bul-B_g5492.t1	Bul-C_g20222.t1	CA_g15312.t1	CAM1_g6076.t1	CAM2_g16632.t1	MarpolCA_g5922.t1	Cas-A_g21374.t1	Cas-B_g16164.t1	Cas-C_g22641.t1	Cas-D_g13513.t1	Cas-E_g385.t1	Crowsnest_g13463.t1	Dur-A_g19194.t1	Dutchpot_g14892.t1	Esc-A_g20524.t1	Field-2_g1196.t1	Gen-A_g467.t1	Gen-B_g749.t1	Gilesgate_g386.t1	Glo-1_g13121.t1	Gormley_g1887.t1	Grafton_g7257.t1	Hec-A_g22990.t1	Hec-B_g19932.t1	Hec-C_g20787.t1	Hopeman_g20058.t1	Jimw_g16251.t1	L2BoGa_g19373.t1	L5BoGa_g11316.t1	Lac-A_g6845.t1	Lakedist_g1879.t1	Lhj_g10579.t1	Liberton_g20976.t1	LouisXIII_g3896.t1	Luc-A_g9735.t1	Luc-B_g5933.t1	Marpolmon_MpmSA2_1.0_genomic_ncbi_g12127.t1	Marpolpol_MppBR5_1.0_genomic_ncbi_g14653.t1	Marpolrud_MpTak_v6.1.genome_g10755.t1	Marpolrud_Mp3g25030.1	Mns-A_g14920.t1	Mnt-A_g15550.t1	Mou-A_g15760.t1	Mur-A_g21792.t1	NILSC15_g2582.t1	NILSC19_g12600.t1	NILSC25_g9948.t1	NILSC26_g4618.t1	NILSC3_g22058.t1	NILSC4_g11589.t1, NILSC4_g11615.t1	NILSC5_g7080.t1	NILSC7_g1336.t1	NILSC8_g7812.t1	Ncathedral_g7715.t1	Nor-A_g9448.t1	Nor-B_g24366.t1	Nor-C_g4515.t1	Nor-D_g6588.t1	Nor-E_g15596.t1	Pra-A_g4917.t1	Pra-C_g21013.t1	RB2_g16511.t1	RES29_g23498.t1	RES31_g9098.t1	RES32_g4693.t1	RES34_g13030.t1	RES35_g16366.t2	RES41_g17824.t1	RES49_g22822.t1	Rhyl_g19140.t1	Sal-A_g2620.t1	Sevenoaks_g15469.t1	Silverstar_g930.t1	TAK1_g19344.t1	TAK2_g13206.t1	Tony_g7654.t1	Tou-A_g1721.t1	Tou-B_g2943.t1	Tou-C_g9877.t1	Tou-D_g5607.t1	Tou-E_g8493.t1	Voe-A_g15583.t1	Voe-B_g4535.t1	WT-F_g13769.t1	Warwick_g10689.t1	Waverly_g16447.t1	Whitley_g19950.t1	Withies_g18376.t1
N0.HOG0009509	OG0005284	n0	Aberdeen_g8703.t1	Ale-A_g17316.t1	Beaufort_g1646.t1	Ber-A_g6731.t1	Ber-B_g3981.t1	Ber-C_g3207.t1	Ber-D_g4920.t1	Ber-F_g10200.t1	Bid-A_g23206.t1	Bie-A_g2952.t1	Bie-B_g2001.t1	Bie-C_g2894.t1	BoGa_v1_g20884.t1	Bot-X_g11688.t1	Bristol_g2529.t1	Bul-A_g2335.t1	Bul-B_g1766.t1	Bul-C_g10333.t1	CA_g20497.t1	CAM1_g1720.t1	CAM2_g18425.t1	MarpolCA_g17069.t1	Cas-A_g23030.t1	Cas-B_g2104.t1	Cas-C_g5697.t1	Cas-D_g3274.t1	Cas-E_g20363.t1	Crowsnest_g21626.t1	Dur-A_g9177.t1	Dutchpot_g4590.t1	Esc-A_g24176.t1	Field-2_g12419.t1	Gen-A_g26321.t1	Gen-B_g2758.t1	Gilesgate_g12864.t1	Glo-1_g18430.t1	Gormley_g2594.t1	Grafton_g20304.t1	Hec-A_g5104.t1	Hec-B_g1653.t1	Hec-C_g15480.t1	Hopeman_g3617.t1	Jimw_g3189.t1	L2BoGa_g18360.t1	L5BoGa_g1274.t1	Lac-A_g5989.t1	Lakedist_g775.t1	Lhj_g2525.t1	Liberton_g1524.t1	LouisXIII_g1853.t1	Luc-A_g5632.t1	Luc-B_g15260.t1	Marpolmon_MpmSA2_1.0_genomic_ncbi_g6983.t1	Marpolpol_MppBR5_1.0_genomic_ncbi_g14845.t1	Marpolrud_MpTak_v6.1.genome_g20806.t1	Marpolrud_Mp7g06280.1	Mns-A_g3064.t1	Mnt-A_g19828.t1	Mou-A_g4613.t1	Mur-A_g19596.t1	NILSC15_g11224.t1	NILSC19_g22437.t2	NILSC25_g26292.t1	NILSC26_g8583.t1	NILSC3_g2049.t1	NILSC4_g23895.t1	NILSC5_g2848.t1	NILSC7_g31414.t1	NILSC8_g8147.t1	Ncathedral_g16477.t1	Nor-A_g18578.t1	Nor-B_g5418.t1	Nor-C_g2321.t1	Nor-D_g5143.t1	Nor-E_g2306.t1	Pra-A_g1624.t1	Pra-C_g18260.t1	RB2_g5058.t1	RES29_g11524.t1	RES31_g16001.t1	RES32_g8677.t1	RES34_g16960.t1	RES35_g22979.t1	RES41_g2587.t1	RES49_g16400.t1	Rhyl_g2196.t1	Sal-A_g6505.t1	Sevenoaks_g5234.t1	Silverstar_g13915.t1	TAK1_g993.t1	TAK2_g2587.t1	Tony_g4695.t1	Tou-A_g1791.t1	Tou-B_g2639.t1	Tou-C_g3998.t1	Tou-D_g4009.t1	Tou-E_g3361.t1	Voe-A_g3085.t1	Voe-B_g4343.t1	WT-F_g6147.t1	Warwick_g4434.t1	Waverly_g2592.t1	Whitley_g3254.t1	Withies_g822.t1
N0.HOG0009510	OG0005285	n0	Aberdeen_g8706.t1	Ale-A_g17313.t1	Beaufort_g1643.t1	Ber-A_g6728.t1	Ber-B_g3978.t1	Ber-C_g3204.t1	Ber-D_g25045.t1	Ber-F_g10197.t1	Bid-A_g23203.t1	Bie-A_g2949.t1	Bie-B_g2004.t1	Bie-C_g2891.t1	BoGa_v1_g20881.t1	Bot-X_g11685.t1	Bristol_g2526.t1	Bul-A_g2338.t1	Bul-B_g1769.t1	Bul-C_g10330.t1	CA_g20494.t1	CAM1_g1717.t1	CAM2_g18422.t1	MarpolCA_g17072.t1	Cas-A_g23027.t1	Cas-B_g2101.t1	Cas-C_g5700.t1	Cas-D_g3271.t1	Cas-E_g20360.t1	Crowsnest_g21623.t1	Dur-A_g9174.t1	Dutchpot_g17206.t1	Esc-A_g24179.t1	Field-2_g12416.t1	Gen-A_g26324.t1	Gen-B_g2755.t1	Gilesgate_g12861.t1	Glo-1_g18433.t1	Gormley_g2591.t1	Grafton_g20301.t1	Hec-A_g5101.t1	Hec-B_g1650.t1	Hec-C_g15477.t1	Hopeman_g3614.t1	Jimw_g3191.t1	L2BoGa_g18363.t1	L5BoGa_g1277.t1	Lac-A_g5992.t1	Lakedist_g772.t1	Lhj_g2522.t1	Liberton_g1521.t1	LouisXIII_g1850.t1	Luc-A_g5635.t1	Luc-B_g15263.t1	Marpolmon_MpmSA2_1.0_genomic_ncbi_g6980.t1	Marpolpol_MppBR5_1.0_genomic_ncbi_g14848.t1	Marpolrud_MpTak_v6.1.genome_g20803.t1	Marpolrud_Mp7g06250.1	Mns-A_g3061.t1	Mnt-A_g19831.t1	Mou-A_g4616.t1	Mur-A_g19599.t1	NILSC15_g11227.t1	NILSC19_g22434.t1	NILSC25_g26289.t1	NILSC26_g8580.t1	NILSC3_g2046.t1	NILSC4_g23898.t1	NILSC5_g2845.t1	NILSC7_g31416.t1	NILSC8_g8144.t1	Ncathedral_g16480.t1	Nor-A_g18581.t1	Nor-B_g5415.t1	Nor-C_g2318.t1	Nor-D_g5140.t1	Nor-E_g2303.t1	Pra-A_g1621.t1	Pra-C_g18257.t1	RB2_g13972.t1	RES29_g11527.t1	RES31_g15998.t1	RES32_g8674.t1	RES34_g16963.t1	RES35_g22978.t1	RES41_g2584.t1	RES49_g16397.t1	Rhyl_g2193.t1	Sal-A_g6508.t1	Sevenoaks_g5231.t1	Silverstar_g13912.t1	TAK1_g996.t1	TAK2_g2584.t1	Tony_g4698.t1	Tou-A_g1788.t1	Tou-B_g2636.t1	Tou-C_g4001.t1	Tou-D_g4006.t1	Tou-E_g3358.t1	Voe-A_g3082.t1	Voe-B_g24055.t1	WT-F_g6144.t1	Warwick_g4437.t1	Waverly_g2595.t1	Whitley_g3257.t1	Withies_g17988.t1
N0.HOG0009511	OG0005286	n0	Aberdeen_g8713.t1	Ale-A_g19456.t1	Beaufort_g15071.t1	Ber-A_g8820.t1	Ber-B_g3890.t1	Ber-C_g16803.t1	Ber-D_g20973.t1	Ber-F_g13659.t1	Bid-A_g3610.t1	Bie-A_g871.t1	Bie-B_g17068.t1	Bie-C_g11360.t1	BoGa_v1_g1478.t1	Bot-X_g12896.t1	Bristol_g6127.t1	Bul-A_g976.t1	Bul-B_g8063.t1	Bul-C_g2713.t1	CA_g30076.t1	CAM1_g17777.t1	CAM2_g17349.t1	MarpolCA_g27435.t1	Cas-A_g16473.t1	Cas-B_g14025.t1	Cas-C_g10332.t1	Cas-D_g15.t1	Cas-E_g2562.t1	Crowsnest_g11460.t1	Dur-A_g10844.t1	Dutchpot_g701.t1	Esc-A_g13428.t1	Field-2_g2658.t1	Gen-A_g11604.t1	Gen-B_g4382.t1	Gilesgate_g13625.t1	Glo-1_g7591.t1	Gormley_g902.t1	Grafton_g10569.t1	Hec-A_g22495.t1	Hec-B_g1748.t1	Hec-C_g20939.t1	Hopeman_g10180.t1	Jimw_g18411.t1	L2BoGa_g3020.t1	L5BoGa_g8692.t1	Lac-A_g8539.t1	Lakedist_g9458.t1	Lhj_g14438.t1	Liberton_g15035.t1	LouisXIII_g9663.t1	Luc-A_g1098.t1	Luc-B_g2406.t1	Marpolmon_MpmSA2_1.0_genomic_ncbi_g16582.t1	Marpolpol_MppBR5_1.0_genomic_ncbi_g13506.t1	Marpolrud_MpTak_v6.1.genome_g1470.t1	Marpolrud_Mp1g11070.1	Mns-A_g10960.t1	Mnt-A_g13435.t1	Mou-A_g12266.t1	Mur-A_g20516.t1	NILSC15_g16290.t1	NILSC19_g16620.t1	NILSC25_g11024.t1	NILSC26_g4582.t1	NILSC3_g16093.t1	NILSC4_g2300.t1	NILSC5_g354.t1	NILSC7_g2427.t1	NILSC8_g22942.t1	Ncathedral_g16762.t1	Nor-A_g4846.t1	Nor-B_g1465.t1	Nor-C_g6259.t1	Nor-D_g11992.t1	Nor-E_g16132.t1	Pra-A_g19155.t1	Pra-C_g17315.t1	RB2_g1342.t1	RES29_g2658.t1	RES31_g21853.t1	RES32_g13750.t1	RES34_g15432.t1	RES35_g26139.t1	RES41_g3209.t1	RES49_g1656.t1	Rhyl_g20310.t1	Sal-A_g9612.t1	Sevenoaks_g9340.t1	Silverstar_g18974.t1	TAK1_g6134.t1	TAK2_g13476.t1	Tony_g10499.t1	Tou-A_g11982.t1	Tou-B_g1214.t1	Tou-C_g13233.t1	Tou-D_g2113.t1	Tou-E_g5192.t1	Voe-A_g13232.t1	Voe-B_g24912.t1	WT-F_g17860.t1	Warwick_g10683.t1	Waverly_g6525.t1	Whitley_g12226.t1	Withies_g17799.t1
N0.HOG0009512	OG0005287	n0	Aberdeen_g8715.t1	Ale-A_g19454.t1	Beaufort_g15073.t1	Ber-A_g8822.t1	Ber-B_g3891.t1	Ber-C_g16804.t1	Ber-D_g20800.t1	Ber-F_g13660.t1	Bid-A_g3609.t1	Bie-A_g870.t1	Bie-B_g17069.t1	Bie-C_g11359.t1	BoGa_v1_g1479.t1	Bot-X_g12897.t1	Bristol_g6128.t1	Bul-A_g977.t1	Bul-B_g8062.t1	Bul-C_g2711.t1	CA_g30077.t1	CAM1_g17779.t1	CAM2_g17351.t1	MarpolCA_g27433.t1	Cas-A_g19024.t1	Cas-B_g14026.t1	Cas-C_g15311.t1	Cas-D_g13.t1	Cas-E_g2564.t1	Crowsnest_g11459.t1	Dur-A_g10843.t1	Dutchpot_g700.t1	Esc-A_g13429.t1	Field-2_g2657.t1	Gen-A_g11605.t1	Gen-B_g4381.t1	Gilesgate_g13626.t1	Glo-1_g7590.t1	Gormley_g904.t1	Grafton_g10571.t1	Hec-A_g22493.t1	Hec-B_g1749.t1	Hec-C_g20938.t1	Hopeman_g10181.t1	Jimw_g18410.t1	L2BoGa_g3022.t1	L5BoGa_g8691.t1	Lac-A_g8540.t1	Lakedist_g9457.t1	Lhj_g14440.t1	Liberton_g13387.t1	LouisXIII_g9661.t1	Luc-A_g1100.t1	Luc-B_g10569.t1	Marpolmon_MpmSA2_1.0_genomic_ncbi_g16583.t1	Marpolpol_MppBR5_1.0_genomic_ncbi_g13507.t1	Marpolrud_MpTak_v6.1.genome_g1472.t1	Marpolrud_Mp1g11080.1	Mns-A_g10958.t1	Mnt-A_g13436.t1	Mou-A_g1202.t1	Mur-A_g20517.t1	NILSC15_g2930.t1	NILSC19_g16621.t1	NILSC25_g11025.t1	NILSC26_g4584.t1	NILSC3_g16094.t1	NILSC4_g2298.t1	NILSC5_g352.t1	NILSC7_g2428.t1	NILSC8_g22940.t1	Ncathedral_g16764.t1	Nor-A_g4847.t1	Nor-B_g1463.t1	Nor-C_g6260.t1	Nor-D_g11994.t1	Nor-E_g16134.t1	Pra-A_g19154.t1	Pra-C_g11059.t1	RB2_g1341.t1	RES29_g2659.t1	RES31_g21852.t1	RES32_g13749.t1	RES34_g15433.t1	RES35_g26140.t1	RES41_g20832.t1	RES49_g1657.t1	Rhyl_g20308.t1	Sal-A_g9613.t1	Sevenoaks_g9341.t1	Silverstar_g18976.t1	TAK1_g6135.t1	TAK2_g13477.t1	Tony_g10500.t1	Tou-A_g11983.t1	Tou-B_g1213.t1	Tou-C_g13232.t1	Tou-D_g2114.t1	Tou-E_g5191.t1	Voe-A_g2466.t1	Voe-B_g2447.t1	WT-F_g17859.t1	Warwick_g10682.t1	Waverly_g6527.t1	Whitley_g12228.t1	Withies_g9282.t1
N0.HOG0009513	OG0005288	n0	Aberdeen_g874.t1	Ale-A_g4461.t1	Beaufort_g8436.t1		Ber-B_g13475.t1	Ber-C_g21434.t1	Ber-D_g2974.t1	Ber-F_g1306.t1	Bid-A_g8270.t1	Bie-A_g23594.t1	Bie-B_g4190.t1	Bie-C_g4733.t1	BoGa_v1_g10700.t1	Bot-X_g17882.t1	Bristol_g11039.t1	Bul-A_g30069.t1	Bul-B_g5496.t1	Bul-C_g20226.t1	CA_g15315.t1	CAM1_g6072.t1	CAM2_g16628.t1	MarpolCA_g5918.t1	Cas-A_g7988.t1	Cas-B_g16160.t1	Cas-C_g813.t1	Cas-D_g13517.t1	Cas-E_g382.t1	Crowsnest_g13466.t1	Dur-A_g19198.t1	Dutchpot_g19765.t1	Esc-A_g20521.t1	Field-2_g1192.t1	Gen-A_g470.t1	Gen-B_g752.t1	Gilesgate_g383.t1	Glo-1_g13125.t1	Gormley_g1890.t1	Grafton_g7261.t1	Hec-A_g22993.t1	Hec-B_g19936.t1	Hec-C_g20790.t1	Hopeman_g20054.t1	Jimw_g16255.t1	L2BoGa_g19376.t1	L5BoGa_g11320.t1	Lac-A_g6848.t1	Lakedist_g1883.t1	Lhj_g10583.t1	Liberton_g20980.t1	LouisXIII_g3892.t1	Luc-A_g1211.t1	Luc-B_g5936.t1	Marpolmon_MpmSA2_1.0_genomic_ncbi_g12130.t1	Marpolpol_MppBR5_1.0_genomic_ncbi_g14650.t1	Marpolrud_MpTak_v6.1.genome_g10751.t1	Marpolrud_Mp3g24990.1	Mns-A_g14923.t1	Mnt-A_g15553.t1	Mou-A_g15756.t1	Mur-A_g21796.t1	NILSC15_g2585.t1	NILSC19_g12604.t1	NILSC25_g9952.t1	NILSC26_g4622.t1	NILSC3_g22055.t1	NILSC4_g11593.t1, NILSC4_g11611.t1	NILSC5_g7077.t1	NILSC7_g1338.t1	NILSC8_g7815.t1	Ncathedral_g7711.t1	Nor-A_g9452.t1	Nor-B_g24370.t1	Nor-C_g4511.t1	Nor-D_g6592.t1	Nor-E_g15592.t1	Pra-A_g4913.t1	Pra-C_g21017.t1	RB2_g4324.t1	RES29_g23502.t1	RES31_g9101.t1	RES32_g4696.t1	RES34_g13027.t1	RES35_g16367.t1	RES41_g17828.t1	RES49_g22826.t1	Rhyl_g19136.t1	Sal-A_g2624.t1	Sevenoaks_g15473.t1	Silverstar_g927.t1	TAK1_g19348.t1	TAK2_g13210.t1	Tony_g7651.t1	Tou-A_g1725.t1	Tou-B_g2947.t1	Tou-C_g9881.t1	Tou-D_g5611.t1	Tou-E_g8497.t1	Voe-A_g15587.t1	Voe-B_g24838.t1	WT-F_g13773.t1	Warwick_g10692.t1	Waverly_g16450.t1	Whitley_g19947.t1	Withies_g18380.t1
N0.HOG0009514	OG0005289	n0	Aberdeen_g8746.t1	Ale-A_g6926.t1	Beaufort_g7923.t2		Ber-B_g17658.t1	Ber-C_g15637.t1	Ber-D_g26956.t1	Ber-F_g1144.t1	Bid-A_g20614.t1	Bie-A_g13548.t1	Bie-B_g3735.t1	Bie-C_g9449.t1	BoGa_v1_g15358.t1	Bot-X_g20500.t3	Bristol_g3769.t1	Bul-A_g8820.t1	Bul-B_g19555.t1	Bul-C_g13526.t1	CA_g5315.t2	CAM1_g3849.t1	CAM2_g16228.t1	MarpolCA_g10919.t1	Cas-A_g190.t1	Cas-B_g16065.t1	Cas-C_g1471.t1	Cas-D_g9123.t3	Cas-E_g5350.t1	Crowsnest_g10737.t1	Dur-A_g7579.t1	Dutchpot_g20597.t1	Esc-A_g24554.t2	Field-2_g5815.t1	Gen-A_g25400.t1	Gen-B_g19681.t2	Gilesgate_g9456.t1	Glo-1_g18002.t1	Gormley_g13896.t1	Grafton_g6843.t2	Hec-A_g22356.t1	Hec-B_g9389.t1	Hec-C_g6046.t1	Hopeman_g18168.t3	Jimw_g10735.t1	L2BoGa_g4003.t2	L5BoGa_g4205.t1	Lac-A_g18626.t1	Lakedist_g11282.t1	Lhj_g19695.t1	Liberton_g11092.t1	LouisXIII_g5382.t1	Luc-A_g4307.t1	Luc-B_g10457.t1	Marpolmon_MpmSA2_1.0_genomic_ncbi_g12924.t1	Marpolpol_MppBR5_1.0_genomic_ncbi_g18087.t1	Marpolrud_MpTak_v6.1.genome_g15381.t1	Marpolrud_Mp5g10140.1	Mns-A_g5579.t2	Mnt-A_g8755.t1	Mou-A_g10658.t1	Mur-A_g4943.t2	NILSC15_g13228.t1	NILSC19_g24136.t1	NILSC25_g24301.t2	NILSC26_g17399.t1	NILSC3_g18966.t2	NILSC4_g10933.t1	NILSC5_g29078.t1	NILSC7_g27447.t2	NILSC8_g13965.t1	Ncathedral_g14582.t1	Nor-A_g23166.t2	Nor-B_g19355.t2	Nor-C_g2035.t1	Nor-D_g13559.t2	Nor-E_g7544.t1	Pra-A_g11068.t1	Pra-C_g12679.t1	RB2_g5454.t2	RES29_g6879.t1	RES31_g13824.t1	RES32_g7015.t1, RES32_g10394.t2	RES34_g13717.t1	RES35_g8974.t2	RES41_g20847.t1	RES49_g2206.t1	Rhyl_g233.t1	Sal-A_g3576.t1	Sevenoaks_g16462.t3	Silverstar_g11494.t1	TAK1_g3886.t1	TAK2_g9323.t1	Tony_g14245.t3	Tou-A_g3460.t1	Tou-B_g9481.t1	Tou-C_g24204.t1	Tou-D_g20899.t1	Tou-E_g22546.t2	Voe-A_g5252.t2	Voe-B_g6873.t1	WT-F_g10113.t1	Warwick_g9125.t1	Waverly_g1205.t1	Whitley_g11531.t2	Withies_g18895.t2
N0.HOG0009515	OG0005290	n0	Aberdeen_g8760.t1	Ale-A_g25143.t1	Beaufort_g14346.t1	Ber-A_g11234.t1	Ber-B_g1959.t1	Ber-C_g13152.t1	Ber-D_g17626.t1	Ber-F_g16878.t1	Bid-A_g21555.t1	Bie-A_g18047.t1	Bie-B_g16219.t1	Bie-C_g11567.t1	BoGa_v1_g2977.t1	Bot-X_g19241.t1	Bristol_g4887.t1	Bul-A_g14605.t1	Bul-B_g1320.t1	Bul-C_g18589.t1	CA_g5523.t1	CAM1_g12907.t1	CAM2_g15898.t1	MarpolCA_g20105.t1	Cas-A_g10276.t1	Cas-B_g2691.t1	Cas-C_g15458.t1	Cas-D_g2270.t1	Cas-E_g8495.t1	Crowsnest_g15050.t1	Dur-A_g16000.t1	Dutchpot_g4293.t1	Esc-A_g12700.t1	Field-2_g8187.t1	Gen-A_g10913.t1	Gen-B_g9738.t1	Gilesgate_g19949.t1	Glo-1_g5054.t1	Gormley_g10053.t1	Grafton_g7194.t1	Hec-A_g20833.t1	Hec-B_g18924.t1	Hec-C_g9117.t1	Hopeman_g20634.t1	Jimw_g18760.t1	L2BoGa_g18373.t1	L5BoGa_g17756.t1	Lac-A_g20217.t1	Lakedist_g327.t1	Lhj_g17648.t1	Liberton_g2677.t1	LouisXIII_g7486.t1	Luc-A_g6034.t1	Luc-B_g19149.t1	Marpolmon_MpmSA2_1.0_genomic_ncbi_g14819.t1	Marpolpol_MppBR5_1.0_genomic_ncbi_g19624.t1	Marpolrud_MpTak_v6.1.genome_g3024.t1	Marpolrud_Mp1g22640.1	Mns-A_g17698.t1	Mnt-A_g16040.t1	Mou-A_g11478.t1	Mur-A_g8241.t1	NILSC15_g10258.t1	NILSC19_g9015.t1	NILSC25_g3425.t1	NILSC26_g4979.t1	NILSC3_g20394.t1	NILSC4_g4341.t1	NILSC5_g542.t1	NILSC7_g22103.t1	NILSC8_g288.t1	Ncathedral_g4145.t1	Nor-A_g19501.t1	Nor-B_g342.t1	Nor-C_g20384.t1		Nor-E_g10808.t1	Pra-A_g15672.t1	Pra-C_g16695.t1	RB2_g10366.t1	RES29_g12201.t1	RES31_g21038.t1	RES32_g9397.t1, RES32_g1026.t1	RES34_g8763.t1	RES35_g23888.t1	RES41_g16745.t1	RES49_g16038.t1	Rhyl_g9804.t1	Sal-A_g14730.t1	Sevenoaks_g11989.t1	Silverstar_g9577.t1	TAK1_g19090.t1	TAK2_g11908.t1	Tony_g2905.t1	Tou-A_g19698.t1	Tou-B_g3107.t1	Tou-C_g11942.t1	Tou-D_g8511.t1	Tou-E_g15409.t1	Voe-A_g11766.t1	Voe-B_g10760.t1	WT-F_g9776.t1	Warwick_g2552.t1	Waverly_g15329.t1	Whitley_g14781.t1	Withies_g14465.t1
N0.HOG0009516	OG0005291	n0	Aberdeen_g8771.t1	Ale-A_g17693.t1	Beaufort_g3158.t1	Ber-A_g3544.t1	Ber-B_g550.t1	Ber-C_g14898.t1	Ber-D_g14021.t1	Ber-F_g10741.t1	Bid-A_g15943.t1	Bie-A_g12479.t1	Bie-B_g10070.t1	Bie-C_g3358.t1	BoGa_v1_g21875.t1	Bot-X_g10671.t1	Bristol_g14109.t1	Bul-A_g14877.t1	Bul-B_g1532.t1	Bul-C_g2041.t1	CA_g14822.t1	CAM1_g13997.t1	CAM2_g19865.t1	MarpolCA_g15963.t1	Cas-A_g13891.t1	Cas-B_g16136.t1	Cas-C_g1323.t1	Cas-D_g17700.t1	Cas-E_g14382.t1	Crowsnest_g4421.t1	Dur-A_g11153.t1	Dutchpot_g2894.t1	Esc-A_g9417.t1	Field-2_g20539.t1	Gen-A_g32914.t1	Gen-B_g15600.t1	Gilesgate_g12344.t1	Glo-1_g20208.t1	Gormley_g15108.t1	Grafton_g604.t1	Hec-A_g5432.t1	Hec-B_g19172.t1	Hec-C_g2986.t1	Hopeman_g5810.t1	Jimw_g9161.t1	L2BoGa_g14620.t1	L5BoGa_g2131.t1	Lac-A_g16995.t1	Lakedist_g4143.t1	Lhj_g14806.t1	Liberton_g1164.t1	LouisXIII_g15532.t1	Luc-A_g5361.t1	Luc-B_g17941.t1	Marpolmon_MpmSA2_1.0_genomic_ncbi_g11178.t1	Marpolpol_MppBR5_1.0_genomic_ncbi_g11463.t1	Marpolrud_MpTak_v6.1.genome_g21751.t1	Marpolrud_Mp7g13910.1	Mns-A_g18852.t1	Mnt-A_g8185.t1	Mou-A_g2032.t1	Mur-A_g1437.t1	NILSC15_g26205.t1	NILSC19_g7217.t1	NILSC25_g11947.t1	NILSC26_g17681.t1	NILSC3_g17582.t1	NILSC4_g9578.t1	NILSC5_g13223.t1	NILSC7_g8733.t1	NILSC8_g22917.t1	Ncathedral_g13039.t1	Nor-A_g21667.t1	Nor-B_g3490.t1	Nor-C_g7282.t1	Nor-D_g9529.t1	Nor-E_g14021.t1	Pra-A_g5768.t1	Pra-C_g9148.t1	RB2_g12716.t1	RES29_g21860.t1	RES31_g6670.t1	RES32_g4844.t1	RES34_g10921.t1	RES35_g12582.t1	RES41_g2680.t1	RES49_g7330.t1	Rhyl_g2429.t1	Sal-A_g19566.t1	Sevenoaks_g17063.t1	Silverstar_g12126.t1	TAK1_g6956.t1	TAK2_g10688.t1	Tony_g6575.t1	Tou-A_g10710.t1	Tou-B_g8945.t1	Tou-C_g12496.t1	Tou-D_g24377.t1	Tou-E_g18274.t1	Voe-A_g22655.t1	Voe-B_g4948.t1	WT-F_g4268.t1	Warwick_g4700.t1	Waverly_g3939.t1	Whitley_g15320.t1	Withies_g208.t1
N0.HOG0009517	OG0005292	n0	Aberdeen_g8773.t1	Ale-A_g17692.t1	Beaufort_g3160.t1	Ber-A_g3546.t1	Ber-B_g552.t1	Ber-C_g14900.t1	Ber-D_g14019.t1	Ber-F_g10743.t1	Bid-A_g15945.t1	Bie-A_g12481.t1	Bie-B_g10068.t1	Bie-C_g3356.t1	BoGa_v1_g21872.t1	Bot-X_g10672.t1	Bristol_g14111.t1	Bul-A_g14879.t1	Bul-B_g1534.t1	Bul-C_g2043.t1	CA_g14823.t1	CAM1_g14000.t1	CAM2_g19868.t1	MarpolCA_g15965.t1	Cas-A_g14078.t1	Cas-B_g16137.t1	Cas-C_g16564.t1	Cas-D_g17702.t1	Cas-E_g14384.t1	Crowsnest_g4423.t1	Dur-A_g11154.t1	Dutchpot_g2892.t1	Esc-A_g9418.t1	Field-2_g20542.t1	Gen-A_g20175.t1	Gen-B_g15599.t1	Gilesgate_g12342.t1	Glo-1_g20209.t1	Gormley_g15110.t1	Grafton_g606.t1	Hec-A_g5433.t1	Hec-B_g19174.t1	Hec-C_g2988.t1	Hopeman_g5812.t1	Jimw_g9159.t1	L2BoGa_g14622.t1	L5BoGa_g2129.t1	Lac-A_g16997.t1	Lakedist_g4144.t1	Lhj_g14804.t1	Liberton_g1162.t1	LouisXIII_g15530.t1	Luc-A_g25246.t1	Luc-B_g8428.t1	Marpolmon_MpmSA2_1.0_genomic_ncbi_g11175.t1	Marpolpol_MppBR5_1.0_genomic_ncbi_g11461.t1	Marpolrud_MpTak_v6.1.genome_g21749.t1	Marpolrud_Mp7g13890.1	Mns-A_g18850.t1	Mnt-A_g8184.t1	Mou-A_g9018.t1	Mur-A_g1435.t1	NILSC15_g26206.t1	NILSC19_g7220.t1	NILSC25_g11948.t1	NILSC26_g17679.t1	NILSC3_g17580.t1	NILSC4_g9579.t1	NILSC5_g13221.t1	NILSC7_g8735.t1	NILSC8_g22915.t1	Ncathedral_g13037.t1	Nor-A_g21670.t1	Nor-B_g3493.t1	Nor-C_g7284.t1	Nor-D_g9530.t1	Nor-E_g14019.t1	Pra-A_g5770.t1	Pra-C_g9149.t1	RB2_g12718.t1	RES29_g21862.t1	RES31_g6668.t1	RES32_g4845.t1	RES34_g10920.t1	RES35_g24100.t1	RES41_g2678.t1	RES49_g7331.t1	Rhyl_g2431.t1	Sal-A_g19568.t1	Sevenoaks_g17061.t1	Silverstar_g12128.t1	TAK1_g6958.t1	TAK2_g10690.t1	Tony_g6576.t1	Tou-A_g10712.t1	Tou-B_g8946.t1	Tou-C_g12497.t1	Tou-D_g24378.t1	Tou-E_g18276.t1	Voe-A_g22658.t1	Voe-B_g5894.t1	WT-F_g4266.t1	Warwick_g4701.t1	Waverly_g3941.t1	Whitley_g15321.t1	Withies_g209.t1
N0.HOG0009518	OG0005293	n0	Aberdeen_g8774.t1	Ale-A_g17689.t1	Beaufort_g3162.t1	Ber-A_g3549.t1	Ber-B_g553.t1	Ber-C_g14902.t1	Ber-D_g4578.t1	Ber-F_g10745.t1	Bid-A_g15947.t1	Bie-A_g12483.t1	Bie-B_g10065.t1	Bie-C_g3355.t1	BoGa_v1_g21869.t1	Bot-X_g10674.t1	Bristol_g6936.t1	Bul-A_g14881.t1	Bul-B_g1537.t1	Bul-C_g2045.t1	CA_g14824.t1	CAM1_g14002.t1	CAM2_g6840.t1	MarpolCA_g15970.t1	Cas-A_g23315.t1	Cas-B_g16138.t1	Cas-C_g20973.t1	Cas-D_g17705.t1	Cas-E_g14386.t1	Crowsnest_g4425.t1	Dur-A_g11155.t1	Dutchpot_g7451.t1	Esc-A_g9421.t1	Field-2_g20547.t1	Gen-A_g17321.t1	Gen-B_g15598.t1	Gilesgate_g12339.t1	Glo-1_g20211.t1	Gormley_g15111.t1	Grafton_g10386.t1	Hec-A_g20186.t1	Hec-B_g19175.t1	Hec-C_g2990.t1	Hopeman_g5814.t1	Jimw_g9155.t1	L2BoGa_g14625.t1	L5BoGa_g2126.t1	Lac-A_g16999.t1	Lakedist_g4148.t1	Lhj_g14801.t1	Liberton_g1161.t1	LouisXIII_g15527.t1	Luc-A_g588.t1	Luc-B_g4011.t1	Marpolmon_MpmSA2_1.0_genomic_ncbi_g11171.t1	Marpolpol_MppBR5_1.0_genomic_ncbi_g11456.t1	Marpolrud_MpTak_v6.1.genome_g21747.t1	Marpolrud_Mp7g13870.1	Mns-A_g18848.t1	Mnt-A_g8182.t1	Mou-A_g9020.t1	Mur-A_g1433.t1	NILSC15_g26210.t1	NILSC19_g7222.t1	NILSC25_g11949.t1	NILSC26_g17676.t1	NILSC3_g17579.t1	NILSC4_g9582.t1	NILSC5_g13220.t1	NILSC7_g8737.t1	NILSC8_g12176.t1	Ncathedral_g9582.t1	Nor-A_g21672.t1	Nor-B_g3495.t1	Nor-C_g7287.t1	Nor-D_g9534.t1	Nor-E_g14017.t1	Pra-A_g5771.t1	Pra-C_g9151.t1	RB2_g8158.t1	RES29_g21865.t1	RES31_g6666.t1	RES32_g4847.t1	RES34_g10917.t1	RES35_g25903.t1	RES41_g2676.t1	RES49_g7333.t1	Rhyl_g2432.t1	Sal-A_g19571.t1	Sevenoaks_g17058.t1	Silverstar_g12131.t1	TAK1_g493.t1	TAK2_g10691.t1	Tony_g16687.t1	Tou-A_g10715.t1	Tou-B_g8947.t1	Tou-C_g12498.t1	Tou-D_g24380.t1	Tou-E_g18278.t1	Voe-A_g22659.t1	Voe-B_g2956.t1	WT-F_g4264.t1	Warwick_g4703.t1	Waverly_g7718.t1	Whitley_g15324.t1	Withies_g12948.t1
N0.HOG0009519	OG0005294	n0	Aberdeen_g8777.t1	Ale-A_g19482.t1	Beaufort_g18185.t1		Ber-B_g10328.t1	Ber-C_g4889.t1	Ber-D_g27209.t1	Ber-F_g19390.t1	Bid-A_g17353.t1	Bie-A_g15379.t1	Bie-B_g4016.t1	Bie-C_g594.t1	BoGa_v1_g7191.t1	Bot-X_g1215.t1	Bristol_g2137.t1	Bul-A_g25886.t1	Bul-B_g20361.t1	Bul-C_g16275.t1	CA_g25048.t1	CAM1_g21698.t1	CAM2_g11049.t1	MarpolCA_g10152.t1	Cas-A_g12642.t1	Cas-B_g15963.t1	Cas-C_g22259.t1	Cas-D_g10634.t1	Cas-E_g6051.t1	Crowsnest_g19990.t1	Dur-A_g5723.t1	Dutchpot_g4499.t1	Esc-A_g3372.t1	Field-2_g7226.t1	Gen-A_g21659.t1	Gen-B_g13893.t1	Gilesgate_g12962.t1	Glo-1_g3122.t1	Gormley_g15753.t1	Grafton_g11260.t1	Hec-A_g15783.t1	Hec-B_g20033.t1	Hec-C_g18727.t1	Hopeman_g137.t1	Jimw_g10152.t1	L2BoGa_g20584.t1	L5BoGa_g9358.t1	Lac-A_g11674.t1	Lakedist_g19001.t1	Lhj_g9388.t1	Liberton_g11897.t1	LouisXIII_g3990.t1	Luc-A_g6375.t1	Luc-B_g1519.t1	Marpolmon_MpmSA2_1.0_genomic_ncbi_g9917.t1	Marpolpol_MppBR5_1.0_genomic_ncbi_g22744.t1	Marpolrud_MpTak_v6.1.genome_g7207.t1	Marpolrud_Mp2g24300.1	Mns-A_g16515.t1	Mnt-A_g5604.t1	Mou-A_g14023.t1	Mur-A_g5260.t1	NILSC15_g4567.t1	NILSC19_g4693.t1	NILSC25_g24.t1	NILSC26_g22395.t1	NILSC3_g22600.t1	NILSC4_g12915.t1	NILSC5_g21153.t1	NILSC7_g8045.t1	NILSC8_g321.t1	Ncathedral_g13018.t1	Nor-A_g5905.t1	Nor-B_g6089.t1	Nor-C_g10906.t1	Nor-D_g7978.t1	Nor-E_g6824.t1	Pra-A_g9827.t1	Pra-C_g15510.t1	RB2_g6823.t2	RES29_g13734.t1	RES31_g806.t1	RES32_g28331.t1	RES34_g7777.t1	RES35_g29641.t1	RES41_g20230.t1	RES49_g4910.t1	Rhyl_g3179.t1	Sal-A_g18889.t1	Sevenoaks_g3797.t1	Silverstar_g3762.t1	TAK1_g21582.t1	TAK2_g11264.t1	Tony_g10966.t1	Tou-A_g6877.t1	Tou-B_g22407.t1	Tou-C_g24528.t1	Tou-D_g900.t1	Tou-E_g25091.t1	Voe-A_g4329.t1	Voe-B_g18556.t1, Voe-B_g10724.t1	WT-F_g6601.t1	Warwick_g19266.t1	Waverly_g14380.t1	Whitley_g11449.t1	Withies_g10010.t1
N0.HOG0009520	OG0005295	n0	Aberdeen_g8783.t2	Ale-A_g19477.t2	Beaufort_g18190.t2		Ber-B_g10322.t2	Ber-C_g4895.t2	Ber-D_g787.t2	Ber-F_g19385.t2	Bid-A_g17346.t1	Bie-A_g15374.t1	Bie-B_g4010.t1	Bie-C_g588.t1	BoGa_v1_g7185.t2	Bot-X_g1209.t1	Bristol_g2143.t1	Bul-A_g25879.t2	Bul-B_g20366.t2	Bul-C_g16281.t2	CA_g25041.t1	CAM1_g21704.t1	CAM2_g11054.t1	MarpolCA_g10145.t1	Cas-A_g19133.t2	Cas-B_g8688.t1	Cas-C_g9745.t2	Cas-D_g10628.t1	Cas-E_g6056.t1	Crowsnest_g8937.t1	Dur-A_g5717.t2	Dutchpot_g4493.t2	Esc-A_g3365.t1	Field-2_g7231.t1	Gen-A_g24337.t2	Gen-B_g6145.t2	Gilesgate_g12956.t2	Glo-1_g3128.t2	Gormley_g15748.t2	Grafton_g11265.t2	Hec-A_g3210.t2	Hec-B_g20039.t2	Hec-C_g18732.t2	Hopeman_g131.t1	Jimw_g11312.t1	L2BoGa_g20590.t2	L5BoGa_g9352.t2	Lac-A_g11668.t1	Lakedist_g18994.t1	Lhj_g9394.t2	Liberton_g11890.t1	LouisXIII_g3995.t2	Luc-A_g4929.t2	Luc-B_g23082.t2	Marpolmon_MpmSA2_1.0_genomic_ncbi_g9923.t1	Marpolpol_MppBR5_1.0_genomic_ncbi_g22738.t1	Marpolrud_MpTak_v6.1.genome_g7201.t1	Marpolrud_Mp2g24230.1	Mns-A_g16510.t2	Mnt-A_g5598.t1	Mou-A_g11907.t1	Mur-A_g5255.t2	NILSC15_g4561.t2	NILSC19_g4700.t2	NILSC25_g30.t2	NILSC26_g22400.t2	NILSC3_g22594.t2	NILSC4_g12908.t1	NILSC5_g21147.t2	NILSC7_g8040.t1	NILSC8_g23884.t1	Ncathedral_g13012.t1	Nor-A_g5899.t2	Nor-B_g6095.t2	Nor-C_g10912.t2	Nor-D_g7972.t2	Nor-E_g6819.t2	Pra-A_g9834.t1	Pra-C_g371.t2	RB2_g14617.t2	RES29_g13729.t2	RES31_g20041.t1	RES32_g18382.t1, RES32_g28324.t1	RES34_g7770.t1	RES35_g29636.t1	RES41_g20236.t1	RES49_g4904.t1	Rhyl_g3184.t1	Sal-A_g18895.t2	Sevenoaks_g9727.t1	Silverstar_g3756.t2	TAK1_g21576.t1	TAK2_g11258.t1	Tony_g3760.t1	Tou-A_g6871.t1	Tou-B_g22402.t1	Tou-C_g24523.t1	Tou-D_g895.t1	Tou-E_g25085.t1	Voe-A_g4324.t2	Voe-B_g25409.t2	WT-F_g6608.t2	Warwick_g19260.t2	Waverly_g6370.t1	Whitley_g11190.t1	Withies_g7015.t2
N0.HOG0009521	OG0005296	n2		Ale-A_g15186.t1	Beaufort_g6971.t1	Ber-A_g11691.t1	Ber-B_g18457.t1	Ber-C_g22715.t1	Ber-D_g6138.t1	Ber-F_g18785.t1	Bid-A_g1769.t1	Bie-A_g1798.t1	Bie-B_g497.t1	Bie-C_g6977.t1	BoGa_v1_g6381.t1, BoGa_v1_g6386.t1	Bot-X_g11921.t1	Bristol_g19348.t1	Bul-A_g2617.t1	Bul-B_g8720.t1	Bul-C_g14264.t1	CA_g17127.t1	CAM1_g19581.t1	CAM2_g16836.t1		Cas-A_g21747.t1	Cas-B_g21335.t1	Cas-C_g16056.t1	Cas-D_g14654.t1	Cas-E_g3160.t1	Crowsnest_g5188.t1	Dur-A_g16947.t1	Dutchpot_g11191.t1		Field-2_g1758.t1	Gen-A_g3516.t1	Gen-B_g6021.t1	Gilesgate_g19365.t1			Grafton_g8173.t1		Hec-B_g157.t1		Hopeman_g928.t1	Jimw_g8647.t1	L2BoGa_g16.t1	L5BoGa_g14446.t1	Lac-A_g3077.t1	Lakedist_g20638.t1		Liberton_g7143.t1	LouisXIII_g18927.t1	Luc-A_g11153.t1	Luc-B_g3760.t1					Mns-A_g4303.t1		Mou-A_g11872.t1	Mur-A_g22375.t1	NILSC15_g4426.t1	NILSC19_g5972.t1	NILSC25_g5526.t1	NILSC26_g13088.t1	NILSC3_g10449.t1	NILSC4_g1664.t1	NILSC5_g6698.t1	NILSC7_g8113.t1	NILSC8_g22967.t1	Ncathedral_g6066.t1		Nor-B_g22907.t1			Nor-E_g6047.t1		Pra-C_g2369.t1		RES29_g1048.t1	RES31_g377.t1	RES32_g3978.t1	RES34_g5033.t1	RES35_g5084.t1	RES41_g1548.t1	RES49_g362.t1	Rhyl_g15938.t1	Sal-A_g590.t1	Sevenoaks_g3663.t1	Silverstar_g12979.t1			Tony_g2072.t1	Tou-A_g6085.t1	Tou-B_g5893.t1	Tou-C_g2605.t1	Tou-D_g8242.t1	Tou-E_g696.t1	Voe-A_g7305.t1	Voe-B_g19400.t1	WT-F_g587.t1	Warwick_g3334.t1	Waverly_g4216.t1	Whitley_g4582.t1	Withies_g5780.t1
N0.HOG0009522	OG0005296	n7																																																					Marpolmon_MpmSA2_1.0_genomic_ncbi_g17705.t1		Marpolrud_MpTak_v6.1.genome_g6420.t1	Marpolrud_Mp2g18650.1		Mnt-A_g2392.t1																		Pra-A_g8055.t1														TAK1_g20580.t1	TAK2_g6415.t1
N0.HOG0009523	OG0005296	n11																																																					Marpolmon_MpmSA2_1.0_genomic_ncbi_g17706.t1	Marpolpol_MppBR5_1.0_genomic_ncbi_g9787.t1
N0.HOG0009524	OG0005296	n12	Aberdeen_g8791.t1																														Esc-A_g15571.t1					Glo-1_g14862.t1	Gormley_g427.t1		Hec-A_g17987.t1		Hec-C_g3729.t1							Lhj_g17934.t1																							Nor-A_g23212.t1		Nor-C_g22201.t1	Nor-D_g2611.t1
N0.HOG0009525	OG0005297	n0	Aberdeen_g8794.t1	Ale-A_g7724.t1	Beaufort_g16463.t1	Ber-A_g11688.t1	Ber-B_g18454.t1	Ber-C_g22712.t1	Ber-D_g203.t1	Ber-F_g18788.t1	Bid-A_g9992.t1	Bie-A_g3503.t1	Bie-B_g8835.t1	Bie-C_g16179.t1	BoGa_v1_g6391.t1	Bot-X_g2724.t1	Bristol_g16446.t1	Bul-A_g20656.t1	Bul-B_g10209.t1	Bul-C_g10641.t1	CA_g3387.t1	CAM1_g14550.t1	CAM2_g12777.t1	MarpolCA_g6069.t2	Cas-A_g11588.t1	Cas-B_g21338.t1	Cas-C_g8002.t1	Cas-D_g22053.t1	Cas-E_g2238.t1	Crowsnest_g5185.t1	Dur-A_g3333.t1	Dutchpot_g17336.t1	Esc-A_g15574.t1	Field-2_g11069.t1	Gen-A_g27229.t1	Gen-B_g6023.t1	Gilesgate_g19362.t1	Glo-1_g1073.t1	Gormley_g58.t1	Grafton_g18330.t1	Hec-A_g5353.t1	Hec-B_g14359.t1	Hec-C_g2170.t1	Hopeman_g15015.t1	Jimw_g8570.t1	L2BoGa_g17489.t1	L5BoGa_g16479.t1	Lac-A_g19012.t1	Lakedist_g20635.t1	Lhj_g11547.t1	Liberton_g3803.t1	LouisXIII_g5040.t1	Luc-A_g5659.t1	Luc-B_g6474.t1	Marpolmon_MpmSA2_1.0_genomic_ncbi_g17701.t1	Marpolpol_MppBR5_1.0_genomic_ncbi_g9790.t1	Marpolrud_MpTak_v6.1.genome_g6422.t1	Marpolrud_Mp2g18670.1	Mns-A_g18556.t1	Mnt-A_g22137.t1	Mou-A_g8049.t1	Mur-A_g22378.t1	NILSC15_g1937.t1	NILSC19_g2816.t1	NILSC25_g23228.t1	NILSC26_g13085.t1	NILSC3_g19063.t1	NILSC4_g13048.t1	NILSC5_g28269.t1	NILSC7_g28817.t1	NILSC8_g17767.t1	Ncathedral_g11727.t1	Nor-A_g23215.t1	Nor-B_g23540.t1	Nor-C_g22204.t1	Nor-D_g2608.t1	Nor-E_g6172.t1	Pra-A_g17589.t1	Pra-C_g2366.t1	RB2_g2532.t1	RES29_g3927.t1	RES31_g380.t1	RES32_g22582.t1	RES34_g19967.t1	RES35_g8953.t1	RES41_g1682.t1	RES49_g365.t1	Rhyl_g5110.t1	Sal-A_g18648.t1	Sevenoaks_g6271.t1	Silverstar_g12976.t1	TAK1_g4451.t1	TAK2_g7325.t1	Tony_g17631.t1	Tou-A_g20.t1	Tou-B_g7734.t1	Tou-C_g1424.t1	Tou-D_g24254.t1	Tou-E_g3975.t1	Voe-A_g12585.t1	Voe-B_g1502.t1	WT-F_g2705.t1	Warwick_g2775.t1	Waverly_g16907.t1	Whitley_g15522.t1	Withies_g309.t1
N0.HOG0009526	OG0005298	n0	Aberdeen_g8798.t1	Ale-A_g4766.t1	Beaufort_g16467.t1	Ber-A_g11683.t1	Ber-B_g18449.t1	Ber-C_g22709.t1	Ber-D_g6887.t1	Ber-F_g18791.t1	Bid-A_g9988.t1	Bie-A_g3499.t1	Bie-B_g8832.t1	Bie-C_g16176.t1	BoGa_v1_g6395.t1	Bot-X_g14531.t1	Bristol_g6310.t1	Bul-A_g20652.t1	Bul-B_g10205.t1	Bul-C_g10637.t1	CA_g3384.t1	CAM1_g14553.t1	CAM2_g12774.t1	MarpolCA_g6065.t1	Cas-A_g5779.t1	Cas-B_g21341.t1	Cas-C_g7949.t1	Cas-D_g22056.t1	Cas-E_g2235.t1	Crowsnest_g5180.t1	Dur-A_g3329.t1	Dutchpot_g17340.t1	Esc-A_g15577.t1	Field-2_g11073.t1	Gen-A_g21461.t1	Gen-B_g6026.t1	Gilesgate_g19359.t1	Glo-1_g1069.t1	Gormley_g62.t1	Grafton_g18333.t1	Hec-A_g5356.t1	Hec-B_g14363.t1	Hec-C_g2167.t1	Hopeman_g15019.t1	Jimw_g8567.t1	L2BoGa_g17485.t1	L5BoGa_g16476.t1	Lac-A_g19008.t1	Lakedist_g20631.t1	Lhj_g11551.t1	Liberton_g7523.t1	LouisXIII_g5037.t1	Luc-A_g6512.t1	Luc-B_g24207.t1	Marpolmon_MpmSA2_1.0_genomic_ncbi_g17696.t1	Marpolpol_MppBR5_1.0_genomic_ncbi_g9795.t1	Marpolrud_MpTak_v6.1.genome_g6426.t1	Marpolrud_Mp2g18710.1	Mns-A_g18560.t1	Mnt-A_g22141.t1	Mou-A_g914.t1	Mur-A_g22381.t1	NILSC15_g1939.t1	NILSC19_g2813.t1	NILSC25_g23233.t1	NILSC26_g13081.t1	NILSC3_g19066.t1	NILSC4_g13045.t1	NILSC5_g28266.t1	NILSC7_g28813.t1	NILSC8_g17770.t1	Ncathedral_g11722.t1	Nor-A_g23218.t1	Nor-B_g23537.t1	Nor-C_g22208.t1	Nor-D_g2605.t1	Nor-E_g6168.t1	Pra-A_g17592.t1	Pra-C_g2363.t1	RB2_g7093.t1	RES29_g3923.t1	RES31_g384.t1	RES32_g22579.t1	RES34_g19970.t1	RES35_g8952.t1	RES41_g10861.t1	RES49_g368.t1	Rhyl_g15889.t1	Sal-A_g18653.t1	Sevenoaks_g6267.t1	Silverstar_g12973.t1	TAK1_g4454.t1	TAK2_g7328.t1	Tony_g17629.t1	Tou-A_g24.t1	Tou-B_g7739.t1	Tou-C_g1428.t1	Tou-D_g24259.t1	Tou-E_g3971.t1	Voe-A_g12589.t1	Voe-B_g18990.t1	WT-F_g2708.t1	Warwick_g11637.t1	Waverly_g16911.t1	Whitley_g15526.t1	Withies_g313.t1
N0.HOG0009527	OG0005299	n0	Aberdeen_g8799.t1	Ale-A_g4765.t1	Beaufort_g16468.t1	Ber-A_g11682.t1	Ber-B_g18448.t1	Ber-C_g22708.t1	Ber-D_g6888.t1	Ber-F_g18792.t1	Bid-A_g9987.t1	Bie-A_g3498.t1	Bie-B_g8831.t1	Bie-C_g16175.t1	BoGa_v1_g6396.t1	Bot-X_g14530.t1	Bristol_g6311.t1	Bul-A_g20651.t1	Bul-B_g10204.t1	Bul-C_g10636.t1	CA_g3383.t1	CAM1_g14554.t1	CAM2_g12773.t1	MarpolCA_g6063.t1	Cas-A_g18966.t1	Cas-B_g21342.t1	Cas-C_g7206.t1	Cas-D_g22057.t1	Cas-E_g2234.t1	Crowsnest_g5179.t1	Dur-A_g3328.t1	Dutchpot_g17341.t1	Esc-A_g15578.t1	Field-2_g11074.t1	Gen-A_g21462.t1	Gen-B_g6027.t1	Gilesgate_g19358.t1	Glo-1_g1068.t1	Gormley_g63.t1	Grafton_g11187.t1	Hec-A_g5357.t1	Hec-B_g14364.t1	Hec-C_g2166.t1	Hopeman_g15020.t1	Jimw_g8566.t1	L2BoGa_g17484.t1	L5BoGa_g16475.t1	Lac-A_g19007.t1	Lakedist_g20630.t1	Lhj_g11552.t1	Liberton_g7522.t1	LouisXIII_g5036.t1	Luc-A_g6827.t1	Luc-B_g6655.t1	Marpolmon_MpmSA2_1.0_genomic_ncbi_g17693.t1	Marpolpol_MppBR5_1.0_genomic_ncbi_g9798.t1	Marpolrud_MpTak_v6.1.genome_g6428.t1	Marpolrud_Mp2g18730.2	Mns-A_g18561.t1	Mnt-A_g22142.t1	Mou-A_g913.t1	Mur-A_g22382.t1	NILSC15_g2634.t1	NILSC19_g2812.t1	NILSC25_g23234.t1	NILSC26_g13080.t1	NILSC3_g19067.t1	NILSC4_g13044.t1	NILSC5_g16165.t1	NILSC7_g28812.t1	NILSC8_g17771.t1	Ncathedral_g11721.t1	Nor-A_g23219.t1	Nor-B_g23536.t1	Nor-C_g22209.t1	Nor-D_g2604.t1	Nor-E_g1645.t1	Pra-A_g17593.t1	Pra-C_g2362.t1	RB2_g11245.t1	RES29_g3922.t1	RES31_g385.t1	RES32_g22578.t1	RES34_g19971.t1	RES35_g8951.t1	RES41_g10860.t1	RES49_g369.t1	Rhyl_g15888.t1	Sal-A_g18654.t1	Sevenoaks_g6266.t1	Silverstar_g12972.t1	TAK1_g4455.t1	TAK2_g7329.t1	Tony_g17628.t1	Tou-A_g25.t1	Tou-B_g7740.t1	Tou-C_g1429.t1	Tou-D_g24260.t1	Tou-E_g3970.t1	Voe-A_g12590.t1	Voe-B_g2552.t1	WT-F_g2709.t1	Warwick_g11638.t1	Waverly_g16912.t1	Whitley_g15527.t1	Withies_g314.t1
N0.HOG0009528	OG0005300	n0	Aberdeen_g8803.t1	Ale-A_g21476.t1	Beaufort_g6691.t1		Ber-B_g3050.t1	Ber-C_g7008.t1	Ber-D_g5021.t1	Ber-F_g22045.t1	Bid-A_g15982.t1	Bie-A_g22390.t1	Bie-B_g12634.t1	Bie-C_g5089.t1	BoGa_v1_g876.t1	Bot-X_g2288.t1	Bristol_g11353.t1	Bul-A_g15017.t1	Bul-B_g14806.t1	Bul-C_g2739.t1	CA_g10029.t1	CAM1_g1724.t1	CAM2_g17246.t1	MarpolCA_g28056.t1	Cas-A_g19304.t1	Cas-B_g4399.t1	Cas-C_g15121.t1	Cas-D_g1424.t1	Cas-E_g504.t1	Crowsnest_g17406.t1	Dur-A_g15623.t1	Dutchpot_g12272.t1	Esc-A_g24342.t1	Field-2_g15101.t1	Gen-A_g1335.t1	Gen-B_g14158.t1	Gilesgate_g8740.t1	Glo-1_g8795.t1	Gormley_g13804.t1	Grafton_g16373.t1	Hec-A_g15455.t1	Hec-B_g17599.t1	Hec-C_g18392.t1	Hopeman_g20718.t1	Jimw_g15171.t1	L2BoGa_g20171.t1	L5BoGa_g9367.t1	Lac-A_g22346.t1	Lakedist_g52.t1	Lhj_g5746.t1	Liberton_g18796.t1	LouisXIII_g21863.t1	Luc-A_g21747.t1	Luc-B_g8043.t1	Marpolmon_MpmSA2_1.0_genomic_ncbi_g1234.t1	Marpolpol_MppBR5_1.0_genomic_ncbi_g4175.t1	Marpolrud_MpTak_v6.1.genome_g894.t1	Marpolrud_Mp1g06930.1	Mns-A_g10663.t1	Mnt-A_g17717.t1	Mou-A_g4076.t1	Mur-A_g21482.t1	NILSC15_g294.t1	NILSC19_g18910.t1	NILSC25_g19428.t1	NILSC26_g3626.t1	NILSC3_g26713.t1	NILSC4_g6482.t1	NILSC5_g15943.t1	NILSC7_g30086.t1	NILSC8_g21601.t1	Ncathedral_g17971.t1	Nor-A_g21932.t1	Nor-B_g5378.t1	Nor-C_g6315.t1	Nor-D_g4298.t1	Nor-E_g2188.t1	Pra-A_g18342.t1	Pra-C_g12031.t1	RB2_g8036.t1, RB2_g11570.t1	RES29_g4061.t1	RES31_g8514.t1	RES32_g8238.t1, RES32_g906.t1	RES34_g5326.t1	RES35_g13206.t1	RES41_g16972.t1	RES49_g14452.t1	Rhyl_g20069.t1	Sal-A_g1697.t1	Sevenoaks_g9633.t1	Silverstar_g608.t1	TAK1_g2397.t1	TAK2_g21764.t1	Tony_g17551.t1	Tou-A_g25748.t1	Tou-B_g16175.t1	Tou-C_g26559.t1	Tou-D_g3695.t1	Tou-E_g6242.t1	Voe-A_g18330.t1		WT-F_g14666.t1	Warwick_g12512.t1	Waverly_g16508.t1	Whitley_g364.t1	Withies_g13682.t1
N0.HOG0009529	OG0005301	n0	Aberdeen_g8807.t1	Ale-A_g9088.t1	Beaufort_g12579.t1		Ber-B_g6566.t1	Ber-C_g4812.t1	Ber-D_g26568.t1	Ber-F_g19099.t1	Bid-A_g12461.t1	Bie-A_g2497.t1	Bie-B_g12146.t1	Bie-C_g9962.t1	BoGa_v1_g12887.t1	Bot-X_g13844.t1	Bristol_g16222.t1	Bul-A_g21709.t1	Bul-B_g19043.t1	Bul-C_g20634.t1	CA_g203.t1, CA_g24246.t1	CAM1_g20001.t1	CAM2_g5455.t1	MarpolCA_g21387.t1	Cas-A_g16487.t1	Cas-B_g20245.t1	Cas-C_g4187.t1	Cas-D_g22985.t1	Cas-E_g22110.t1	Crowsnest_g7821.t1	Dur-A_g20587.t1	Dutchpot_g12906.t1	Esc-A_g9876.t1	Field-2_g1405.t1	Gen-A_g20309.t1	Gen-B_g17693.t1	Gilesgate_g12525.t1	Glo-1_g10439.t1	Gormley_g14068.t1	Grafton_g15794.t1	Hec-A_g2097.t1	Hec-B_g7865.t1	Hec-C_g19103.t1	Hopeman_g5167.t1	Jimw_g15581.t1	L2BoGa_g13244.t1	L5BoGa_g2821.t1	Lac-A_g15496.t1	Lakedist_g447.t1	Lhj_g10657.t1	Liberton_g21013.t1	LouisXIII_g10038.t1	Luc-A_g10037.t1, Luc-A_g16709.t1	Luc-B_g15697.t1	Marpolmon_MpmSA2_1.0_genomic_ncbi_g1961.t1	Marpolpol_MppBR5_1.0_genomic_ncbi_g19980.t1	Marpolrud_MpTak_v6.1.genome_g12963.t1	Marpolrud_Mp4g16510.1	Mns-A_g18154.t1	Mnt-A_g4978.t1	Mou-A_g7560.t1	Mur-A_g1864.t1	NILSC15_g22338.t1	NILSC19_g17438.t1	NILSC25_g14111.t1	NILSC26_g21186.t1	NILSC3_g3194.t1	NILSC4_g5521.t1	NILSC5_g29359.t1	NILSC7_g15358.t1	NILSC8_g23983.t1	Ncathedral_g4206.t1	Nor-A_g9815.t1	Nor-B_g17572.t1	Nor-C_g20482.t1		Nor-E_g3019.t1	Pra-A_g23173.t1	Pra-C_g17524.t1	RB2_g10713.t1	RES29_g18691.t1	RES31_g20273.t1	RES32_g7299.t1	RES34_g14913.t1	RES35_g13655.t1	RES41_g13703.t1	RES49_g9051.t1	Rhyl_g18696.t1	Sal-A_g1813.t1	Sevenoaks_g9237.t1	Silverstar_g17718.t1	TAK1_g9928.t1	TAK2_g11619.t1	Tony_g13147.t1	Tou-A_g13867.t1	Tou-B_g24088.t1	Tou-C_g2804.t1	Tou-D_g17977.t1	Tou-E_g3309.t1	Voe-A_g11538.t1	Voe-B_g13106.t1	WT-F_g2479.t1	Warwick_g4696.t1	Waverly_g7103.t1	Whitley_g2922.t1	Withies_g264.t1
N0.HOG0009530	OG0005302	n0	Aberdeen_g8828.t1	Ale-A_g18682.t1	Beaufort_g11047.t1	Ber-A_g10710.t1	Ber-B_g7306.t1	Ber-C_g9539.t1	Ber-D_g6731.t1	Ber-F_g3232.t1	Bid-A_g798.t1	Bie-A_g2994.t1	Bie-B_g1960.t1	Bie-C_g21020.t1	BoGa_v1_g9121.t1	Bot-X_g22309.t1	Bristol_g20276.t1	Bul-A_g31944.t1	Bul-B_g16190.t1	Bul-C_g13959.t1	CA_g18740.t1	CAM1_g18715.t1	CAM2_g6649.t1	MarpolCA_g2987.t1	Cas-A_g16719.t1	Cas-B_g18530.t1	Cas-C_g2627.t1	Cas-D_g15092.t1	Cas-E_g3034.t1	Crowsnest_g4828.t1	Dur-A_g10648.t1	Dutchpot_g16301.t1	Esc-A_g1547.t1	Field-2_g9970.t1	Gen-A_g346.t1	Gen-B_g10825.t1	Gilesgate_g12303.t1	Glo-1_g8393.t1	Gormley_g2764.t1	Grafton_g12095.t1	Hec-A_g3468.t1	Hec-B_g4514.t1	Hec-C_g13089.t1	Hopeman_g21500.t1	Jimw_g10134.t1	L2BoGa_g22010.t1	L5BoGa_g10033.t1	Lac-A_g9578.t1	Lakedist_g7559.t1	Lhj_g14499.t1	Liberton_g12522.t1	LouisXIII_g14953.t1	Luc-A_g22519.t1	Luc-B_g1706.t1	Marpolmon_MpmSA2_1.0_genomic_ncbi_g17448.t1	Marpolpol_MppBR5_1.0_genomic_ncbi_g19131.t1	Marpolrud_MpTak_v6.1.genome_g9107.t1	Marpolrud_Mp3g12160.1	Mns-A_g6479.t1	Mnt-A_g11565.t1	Mou-A_g23480.t1	Mur-A_g7539.t1	NILSC15_g23513.t1	NILSC19_g25097.t1	NILSC25_g2861.t1	NILSC26_g8748.t1	NILSC3_g25914.t1	NILSC4_g7966.t1	NILSC5_g22098.t1	NILSC7_g8992.t1	NILSC8_g17554.t1	Ncathedral_g19534.t1	Nor-A_g20561.t1	Nor-B_g7522.t1	Nor-C_g5220.t1		Nor-E_g2512.t1	Pra-A_g1956.t1	Pra-C_g11764.t1	RB2_g6038.t1	RES29_g10038.t1	RES31_g2539.t1	RES32_g14034.t1, RES32_g15719.t1	RES34_g16216.t1	RES35_g10674.t1	RES41_g9327.t1	RES49_g9157.t1	Rhyl_g1555.t1	Sal-A_g19899.t1	Sevenoaks_g13022.t1	Silverstar_g1024.t1	TAK1_g2057.t1	TAK2_g15127.t1	Tony_g13054.t1	Tou-A_g1084.t1	Tou-B_g5569.t1	Tou-C_g10311.t1	Tou-D_g14315.t1	Tou-E_g22736.t1	Voe-A_g17799.t1	Voe-B_g18339.t1	WT-F_g5724.t1	Warwick_g16985.t1	Waverly_g20889.t1	Whitley_g6715.t1	Withies_g19553.t1
N0.HOG0009531	OG0005303	n0	Aberdeen_g8836.t1	Ale-A_g20083.t1	Beaufort_g12177.t1	Ber-A_g7581.t1	Ber-B_g37.t1	Ber-C_g9726.t1	Ber-D_g14785.t1	Ber-F_g7894.t1	Bid-A_g4103.t1	Bie-A_g5833.t1	Bie-B_g20927.t1	Bie-C_g13674.t1	BoGa_v1_g23698.t1	Bot-X_g13162.t1	Bristol_g12154.t1	Bul-A_g1738.t1	Bul-B_g7297.t1	Bul-C_g6946.t1	CA_g19820.t1	CAM1_g2318.t1	CAM2_g7975.t1	MarpolCA_g23961.t1	Cas-A_g2681.t1	Cas-B_g4215.t1	Cas-C_g5041.t1	Cas-D_g23050.t1	Cas-E_g16741.t1	Crowsnest_g3712.t1	Dur-A_g20455.t1	Dutchpot_g11213.t1	Esc-A_g25521.t1	Field-2_g5603.t1	Gen-A_g32332.t1	Gen-B_g8794.t1	Gilesgate_g8330.t1	Glo-1_g20536.t1	Gormley_g9524.t1	Grafton_g1491.t1	Hec-A_g1837.t1	Hec-B_g10659.t1	Hec-C_g18120.t1	Hopeman_g3563.t1	Jimw_g9370.t1	L2BoGa_g355.t1	L5BoGa_g12095.t1	Lac-A_g16044.t1	Lakedist_g21669.t1	Lhj_g16343.t1	Liberton_g4852.t1	LouisXIII_g8954.t1	Luc-A_g4529.t1	Luc-B_g1987.t1	Marpolmon_MpmSA2_1.0_genomic_ncbi_g19202.t1	Marpolpol_MppBR5_1.0_genomic_ncbi_g7918.t1	Marpolrud_MpTak_v6.1.genome_g23567.t1	Marpolrud_Mp8g07850.1	Mns-A_g11865.t1	Mnt-A_g4025.t1	Mou-A_g22589.t1	Mur-A_g563.t1	NILSC15_g16416.t1	NILSC19_g6206.t1	NILSC25_g23634.t1	NILSC26_g22646.t1	NILSC3_g17117.t1	NILSC4_g26531.t1	NILSC5_g15118.t1	NILSC7_g12509.t1	NILSC8_g15317.t1	Ncathedral_g6495.t1	Nor-A_g17970.t1	Nor-B_g7117.t1	Nor-C_g13640.t1	Nor-D_g745.t1	Nor-E_g6042.t1	Pra-A_g14688.t1	Pra-C_g11725.t1	RB2_g5804.t1	RES29_g11027.t1	RES31_g7329.t1	RES32_g4332.t1	RES34_g17951.t1	RES35_g585.t1	RES41_g9606.t1	RES49_g14294.t1	Rhyl_g4020.t1	Sal-A_g12936.t1	Sevenoaks_g3818.t1	Silverstar_g20086.t1	TAK1_g3388.t1	TAK2_g10779.t1	Tony_g15500.t1	Tou-A_g20127.t1	Tou-B_g5146.t1	Tou-C_g21869.t1	Tou-D_g19288.t1	Tou-E_g15059.t1	Voe-A_g9848.t1	Voe-B_g22804.t1	WT-F_g7222.t1	Warwick_g14656.t1	Waverly_g20276.t1	Whitley_g8900.t1	Withies_g8620.t1
N0.HOG0009532	OG0005304	n0	Aberdeen_g884.t1	Ale-A_g4472.t2	Beaufort_g12163.t1		Ber-B_g13488.t1	Ber-C_g21446.t1	Ber-D_g9667.t1	Ber-F_g1317.t1	Bid-A_g8280.t1	Bie-A_g23583.t2	Bie-B_g4179.t1	Bie-C_g4743.t1	BoGa_v1_g10687.t1	Bot-X_g17890.t1	Bristol_g614.t1	Bul-A_g30079.t1	Bul-B_g5506.t1	Bul-C_g20238.t1	CA_g12215.t1	CAM1_g21074.t1	CAM2_g10647.t1	MarpolCA_g5902.t1	Cas-A_g20702.t1	Cas-B_g16149.t1	Cas-C_g4388.t2	Cas-D_g13529.t1	Cas-E_g9090.t2	Crowsnest_g2534.t1	Dur-A_g19208.t1	Dutchpot_g14995.t1	Esc-A_g20512.t1	Field-2_g2775.t1	Gen-A_g21050.t1	Gen-B_g765.t1	Gilesgate_g2888.t1	Glo-1_g17856.t2	Gormley_g12040.t1	Grafton_g7566.t1	Hec-A_g23004.t1	Hec-B_g19946.t1	Hec-C_g20802.t1	Hopeman_g194.t2	Jimw_g16265.t1	L2BoGa_g7716.t2	L5BoGa_g10467.t1	Lac-A_g18840.t1	Lakedist_g5952.t1	Lhj_g377.t1	Liberton_g20992.t1	LouisXIII_g13815.t1	Luc-A_g1201.t2	Luc-B_g15139.t1	Marpolmon_MpmSA2_1.0_genomic_ncbi_g19847.t1	Marpolpol_MppBR5_1.0_genomic_ncbi_g14641.t1, Marpolpol_MppBR5_1.0_genomic_ncbi_g6653.t1	Marpolrud_MpTak_v6.1.genome_g10741.t1	Marpolrud_Mp3g24920.1	Mns-A_g14935.t2	Mnt-A_g15563.t1	Mou-A_g12031.t1	Mur-A_g21806.t1	NILSC15_g2596.t1	NILSC19_g12615.t1	NILSC25_g9963.t1	NILSC26_g4632.t1	NILSC3_g24703.t1		NILSC5_g7066.t1	NILSC7_g1347.t1	NILSC8_g14237.t1	Ncathedral_g8022.t1	Nor-A_g9460.t1	Nor-B_g24382.t1	Nor-C_g4500.t1	Nor-D_g6606.t1	Nor-E_g15582.t1	Pra-A_g4903.t1	Pra-C_g21029.t2	RB2_g13897.t1	RES29_g23511.t1	RES31_g9110.t1	RES32_g4707.t1	RES34_g13014.t1	RES35_g26.t1	RES41_g6387.t1	RES49_g19421.t2	Rhyl_g15049.t2	Sal-A_g2637.t1	Sevenoaks_g15454.t1	Silverstar_g10325.t1	TAK1_g3140.t2	TAK2_g13219.t1	Tony_g21665.t1	Tou-A_g8106.t1	Tou-B_g22263.t1, Tou-B_g15200.t1	Tou-C_g3171.t1	Tou-D_g12396.t1	Tou-E_g8509.t1	Voe-A_g15598.t1	Voe-B_g21079.t1	WT-F_g17403.t1	Warwick_g14801.t2	Waverly_g6950.t1	Whitley_g706.t1	Withies_g18392.t1
N0.HOG0009533	OG0005305	n0	Aberdeen_g8843.t1	Ale-A_g1848.t1	Beaufort_g18958.t1		Ber-B_g16533.t1	Ber-C_g21141.t2	Ber-D_g6279.t1	Ber-F_g6900.t1	Bid-A_g16620.t1	Bie-A_g14069.t2	Bie-B_g16539.t1	Bie-C_g5894.t2	BoGa_v1_g6574.t1	Bot-X_g12317.t2	Bristol_g19067.t2	Bul-A_g7724.t1	Bul-B_g18761.t1	Bul-C_g9437.t1	CA_g12479.t1	CAM1_g18192.t1	CAM2_g225.t2	MarpolCA_g20669.t2	Cas-A_g13447.t1	Cas-B_g11907.t1	Cas-C_g4889.t1	Cas-D_g17513.t2	Cas-E_g8548.t2	Crowsnest_g12075.t1	Dur-A_g18227.t2	Dutchpot_g5878.t1	Esc-A_g6408.t1	Field-2_g9235.t2	Gen-A_g23538.t1	Gen-B_g19840.t1	Gilesgate_g19157.t1	Glo-1_g12984.t1	Gormley_g4371.t2	Grafton_g2499.t1	Hec-A_g6806.t2	Hec-B_g11718.t1	Hec-C_g21354.t1	Hopeman_g7084.t1	Jimw_g9745.t2	L2BoGa_g15987.t2	L5BoGa_g21704.t1	Lac-A_g8490.t1	Lakedist_g4262.t1	Lhj_g19030.t1	Liberton_g7962.t2	LouisXIII_g19066.t1	Luc-A_g13633.t2	Luc-B_g19296.t1	Marpolmon_MpmSA2_1.0_genomic_ncbi_g23740.t1	Marpolpol_MppBR5_1.0_genomic_ncbi_g4592.t1	Marpolrud_MpTak_v6.1.genome_g6600.t2	Marpolrud_Mp2g20050.1	Mns-A_g6719.t1	Mnt-A_g5999.t1	Mou-A_g12851.t1	Mur-A_g4742.t2	NILSC15_g12993.t1	NILSC19_g10994.t1	NILSC25_g16292.t1	NILSC26_g3692.t1	NILSC3_g13706.t1	NILSC4_g13558.t2	NILSC5_g19386.t1	NILSC7_g24622.t1	NILSC8_g23251.t1	Ncathedral_g12060.t1	Nor-A_g19301.t1	Nor-B_g4298.t2	Nor-C_g18099.t1	Nor-D_g5501.t1	Nor-E_g4386.t2	Pra-A_g3438.t2	Pra-C_g15158.t1	RB2_g9778.t2	RES29_g6996.t1	RES31_g12295.t1	RES32_g7564.t1	RES34_g18181.t2	RES35_g8980.t2	RES41_g20724.t2	RES49_g22503.t1	Rhyl_g2163.t1	Sal-A_g8854.t2	Sevenoaks_g16012.t1	Silverstar_g6786.t1	TAK1_g15656.t1, TAK1_g8525.t1	TAK2_g6379.t1	Tony_g21338.t2	Tou-A_g15298.t2	Tou-B_g24142.t2	Tou-C_g2943.t1	Tou-D_g13040.t2	Tou-E_g5494.t2	Voe-A_g12291.t1	Voe-B_g12617.t1	WT-F_g17450.t2	Warwick_g13928.t1	Waverly_g4978.t1	Whitley_g14555.t1	Withies_g19267.t1
N0.HOG0009534	OG0005306	n0	Aberdeen_g8857.t1	Ale-A_g89.t1	Beaufort_g16784.t1		Ber-B_g21053.t1	Ber-C_g7649.t1	Ber-D_g1808.t1	Ber-F_g11888.t1	Bid-A_g14894.t1	Bie-A_g8092.t1	Bie-B_g21832.t1	Bie-C_g22116.t1	BoGa_v1_g9316.t1	Bot-X_g9915.t1	Bristol_g4708.t1	Bul-A_g10029.t1	Bul-B_g16990.t1	Bul-C_g21892.t1	CA_g3331.t1	CAM1_g21358.t1	CAM2_g5562.t1	MarpolCA_g2783.t1	Cas-A_g14976.t1	Cas-B_g2905.t1	Cas-C_g24145.t1	Cas-D_g15587.t1	Cas-E_g10093.t1	Crowsnest_g2442.t1	Dur-A_g17244.t1	Dutchpot_g4265.t1	Esc-A_g24163.t1	Field-2_g12408.t1	Gen-A_g25564.t1	Gen-B_g1555.t1	Gilesgate_g202.t1	Glo-1_g11243.t1	Gormley_g995.t1	Grafton_g6059.t1	Hec-A_g14954.t1	Hec-B_g18483.t1	Hec-C_g16181.t1	Hopeman_g514.t1	Jimw_g20421.t1	L2BoGa_g18621.t1	L5BoGa_g2849.t1	Lac-A_g21935.t1	Lakedist_g20324.t1	Lhj_g13979.t1	Liberton_g1360.t1	LouisXIII_g14205.t1	Luc-A_g3367.t1	Luc-B_g17586.t1	Marpolmon_MpmSA2_1.0_genomic_ncbi_g8730.t1	Marpolpol_MppBR5_1.0_genomic_ncbi_g21862.t1	Marpolrud_MpTak_v6.1.genome_g9311.t1	Marpolrud_Mp3g13700.1	Mns-A_g17515.t1	Mnt-A_g18708.t1	Mou-A_g16014.t1	Mur-A_g8714.t1	NILSC15_g22391.t1	NILSC19_g22236.t1	NILSC25_g10801.t1	NILSC26_g21123.t1	NILSC3_g627.t1	NILSC4_g18112.t1	NILSC5_g1902.t1	NILSC7_g7452.t1	NILSC8_g10569.t1	Ncathedral_g3391.t1	Nor-A_g7771.t1	Nor-B_g5738.t1	Nor-C_g20148.t1	Nor-D_g7593.t1	Nor-E_g2971.t1	Pra-A_g1263.t1	Pra-C_g11107.t1	RB2_g4615.t1	RES29_g1891.t1	RES31_g16482.t1	RES32_g9537.t1	RES34_g22596.t1	RES35_g9006.t1	RES41_g14791.t1	RES49_g8688.t1, RES49_g15430.t1	Rhyl_g13682.t1	Sal-A_g15469.t1	Sevenoaks_g2750.t1	Silverstar_g9761.t1	TAK1_g3775.t1	TAK2_g14046.t1	Tony_g17046.t1	Tou-A_g17191.t1	Tou-B_g4641.t1	Tou-C_g8666.t1	Tou-D_g16754.t1	Tou-E_g8678.t1	Voe-A_g2102.t1	Voe-B_g10286.t1	WT-F_g19720.t1	Warwick_g6475.t1	Waverly_g15778.t1	Whitley_g6971.t1	Withies_g20512.t1
N0.HOG0009535	OG0005307	n0	Aberdeen_g8876.t1	Ale-A_g23293.t1	Beaufort_g15017.t1		Ber-B_g13405.t1	Ber-C_g14854.t1	Ber-D_g1367.t1	Ber-F_g20026.t1	Bid-A_g13696.t1	Bie-A_g3349.t1	Bie-B_g9965.t1	Bie-C_g4204.t1	BoGa_v1_g11439.t1	Bot-X_g1235.t1	Bristol_g16716.t1	Bul-A_g15492.t1	Bul-B_g2470.t1	Bul-C_g11394.t1	CA_g10878.t1	CAM1_g13824.t1	CAM2_g6150.t1	MarpolCA_g7219.t1	Cas-A_g16925.t1	Cas-B_g7840.t1	Cas-C_g2283.t1	Cas-D_g12192.t1	Cas-E_g18461.t1	Crowsnest_g3735.t1	Dur-A_g1500.t1	Dutchpot_g19205.t1	Esc-A_g14134.t1	Field-2_g1250.t1	Gen-A_g21896.t1	Gen-B_g14119.t1	Gilesgate_g10044.t1	Glo-1_g18156.t1	Gormley_g18362.t1	Grafton_g20527.t1	Hec-A_g5779.t1	Hec-B_g581.t1	Hec-C_g19303.t1	Hopeman_g17420.t1	Jimw_g9685.t1	L2BoGa_g19264.t1	L5BoGa_g21551.t1	Lac-A_g350.t1	Lakedist_g20074.t1	Lhj_g3590.t1	Liberton_g6341.t1	LouisXIII_g729.t1	Luc-A_g17466.t1	Luc-B_g8074.t1	Marpolmon_MpmSA2_1.0_genomic_ncbi_g754.t1	Marpolpol_MppBR5_1.0_genomic_ncbi_g22472.t1, Marpolpol_MppBR5_1.0_genomic_ncbi_g25303.t1	Marpolrud_MpTak_v6.1.genome_g11510.t1	Marpolrud_Mp4g05210.1	Mns-A_g19901.t1	Mnt-A_g19659.t1	Mou-A_g1167.t1	Mur-A_g23319.t1	NILSC15_g4142.t1	NILSC19_g9147.t1	NILSC25_g2529.t1	NILSC26_g2321.t1	NILSC3_g12437.t1	NILSC4_g2385.t1	NILSC5_g23352.t1	NILSC7_g2472.t1	NILSC8_g5118.t1	Ncathedral_g14435.t1	Nor-A_g12376.t1	Nor-B_g1570.t1	Nor-C_g22779.t1	Nor-D_g8893.t1	Nor-E_g16736.t1	Pra-A_g14549.t1	Pra-C_g13640.t1	RB2_g4469.t1	RES29_g12035.t1	RES31_g12616.t1	RES32_g26637.t1	RES34_g10359.t1	RES35_g10225.t1	RES41_g10601.t1	RES49_g4683.t1	Rhyl_g495.t1	Sal-A_g9779.t1	Sevenoaks_g1652.t1	Silverstar_g16673.t1	TAK1_g7683.t1	TAK2_g4245.t1	Tony_g7078.t1	Tou-A_g10320.t1	Tou-B_g4044.t1	Tou-C_g15740.t1	Tou-D_g14838.t1	Tou-E_g18300.t1	Voe-A_g20557.t1	Voe-B_g22477.t1	WT-F_g16364.t1	Warwick_g6030.t1	Waverly_g18214.t1	Whitley_g9543.t1	Withies_g654.t1
N0.HOG0009536	OG0005308	n0	Aberdeen_g8880.t1	Ale-A_g7243.t1	Beaufort_g19612.t1		Ber-B_g4751.t1	Ber-C_g22030.t1	Ber-D_g24358.t1	Ber-F_g18295.t1	Bid-A_g21927.t1	Bie-A_g6576.t1	Bie-B_g7437.t1	Bie-C_g6378.t1	BoGa_v1_g14243.t1	Bot-X_g4247.t1	Bristol_g914.t1	Bul-A_g17359.t1	Bul-B_g5251.t1	Bul-C_g16567.t1	CA_g5408.t1	CAM1_g1158.t1	CAM2_g22.t1	MarpolCA_g19081.t1	Cas-A_g10450.t1	Cas-B_g2639.t1	Cas-C_g2691.t1	Cas-D_g22388.t1	Cas-E_g14771.t1	Crowsnest_g18657.t1	Dur-A_g10306.t1	Dutchpot_g5077.t1	Esc-A_g12213.t1	Field-2_g251.t1	Gen-A_g4428.t1	Gen-B_g3123.t1	Gilesgate_g11977.t1	Glo-1_g8887.t1	Gormley_g7487.t1	Grafton_g7606.t1	Hec-A_g12007.t1	Hec-B_g2753.t1	Hec-C_g18850.t1	Hopeman_g7615.t1	Jimw_g9652.t1	L2BoGa_g7343.t1	L5BoGa_g18059.t1	Lac-A_g9863.t1	Lakedist_g210.t1	Lhj_g2694.t1	Liberton_g20263.t1	LouisXIII_g20802.t1	Luc-A_g26206.t1	Luc-B_g1415.t1	Marpolmon_MpmSA2_1.0_genomic_ncbi_g17984.t1	Marpolpol_MppBR5_1.0_genomic_ncbi_g3293.t1	Marpolrud_MpTak_v6.1.genome_g14309.t1	Marpolrud_Mp5g02230.1	Mns-A_g8296.t1	Mnt-A_g8707.t1	Mou-A_g18041.t1	Mur-A_g13969.t1	NILSC15_g10215.t1	NILSC19_g10873.t1	NILSC25_g18054.t1	NILSC26_g8565.t1	NILSC3_g14965.t1	NILSC4_g6618.t1	NILSC5_g26900.t1	NILSC7_g11574.t1	NILSC8_g13886.t1, NILSC8_g16609.t1	Ncathedral_g13183.t1	Nor-A_g3266.t1	Nor-B_g7780.t1	Nor-C_g2587.t1	Nor-D_g12883.t1	Nor-E_g12045.t1	Pra-A_g15257.t1	Pra-C_g22419.t1	RB2_g2432.t1	RES29_g10195.t1	RES31_g17198.t1	RES32_g26441.t1	RES34_g22152.t1	RES35_g17392.t1	RES41_g5732.t1	RES49_g16563.t1	Rhyl_g15767.t1	Sal-A_g22569.t1	Sevenoaks_g13548.t1	Silverstar_g8101.t1	TAK1_g11823.t1	TAK2_g14327.t1	Tony_g10897.t1	Tou-A_g957.t1	Tou-B_g5522.t1	Tou-C_g4958.t1	Tou-D_g5553.t1	Tou-E_g6434.t1	Voe-A_g12389.t1	Voe-B_g9993.t1	WT-F_g318.t1	Warwick_g4570.t1	Waverly_g14162.t1	Whitley_g6987.t1	Withies_g9724.t1
N0.HOG0009537	OG0005309	n0	Aberdeen_g8891.t1	Ale-A_g17966.t1	Beaufort_g3786.t2	Ber-A_g4117.t2	Ber-B_g16423.t2	Ber-C_g18971.t2	Ber-D_g19395.t1	Ber-F_g3164.t2	Bid-A_g8380.t1	Bie-A_g20516.t2	Bie-B_g20503.t1	Bie-C_g10159.t2	BoGa_v1_g9309.t1	Bot-X_g19516.t1	Bristol_g17568.t2	Bul-A_g15832.t2	Bul-B_g9164.t2	Bul-C_g19318.t2	CA_g14835.t1	CAM1_g4383.t1	CAM2_g14356.t2	MarpolCA_g2792.t2	Cas-A_g8647.t1	Cas-B_g1792.t2	Cas-C_g22882.t1	Cas-D_g15124.t1	Cas-E_g23108.t1	Crowsnest_g19703.t2	Dur-A_g21850.t2	Dutchpot_g4113.t2	Esc-A_g26772.t1	Field-2_g19427.t1	Gen-A_g11502.t1	Gen-B_g14908.t2	Gilesgate_g806.t1	Glo-1_g14020.t1	Gormley_g5513.t1	Grafton_g10043.t2	Hec-A_g11554.t2	Hec-B_g18711.t2	Hec-C_g19546.t2	Hopeman_g16944.t1	Jimw_g2486.t1	L2BoGa_g8802.t2	L5BoGa_g10958.t1	Lac-A_g2344.t1	Lakedist_g7445.t1	Lhj_g16979.t1	Liberton_g5651.t2	LouisXIII_g10623.t2	Luc-A_g708.t1	Luc-B_g19204.t1, Luc-B_g13521.t1	Marpolmon_MpmSA2_1.0_genomic_ncbi_g24777.t1	Marpolpol_MppBR5_1.0_genomic_ncbi_g24100.t1	Marpolrud_MpTak_v6.1.genome_g9299.t2	Marpolrud_Mp3g13650.1	Mns-A_g7019.t3	Mnt-A_g3208.t1	Mou-A_g14215.t2	Mur-A_g21415.t1	NILSC15_g17063.t2	NILSC19_g21056.t1	NILSC25_g25789.t1	NILSC26_g7000.t1	NILSC3_g20208.t2	NILSC4_g5780.t2	NILSC5_g26961.t1	NILSC7_g5568.t2	NILSC8_g4915.t1	Ncathedral_g21219.t1	Nor-A_g17730.t1	Nor-B_g2053.t2	Nor-C_g10758.t1	Nor-D_g9608.t2		Pra-A_g23394.t1	Pra-C_g6603.t1	RB2_g813.t2	RES29_g4043.t1	RES31_g13671.t2	RES32_g10913.t1	RES34_g14867.t1	RES35_g16078.t2	RES41_g1560.t1	RES49_g17867.t1	Rhyl_g14691.t2	Sal-A_g6103.t2	Sevenoaks_g8844.t1	Silverstar_g19466.t1	TAK1_g10866.t1	TAK2_g18281.t1	Tony_g13254.t1	Tou-A_g17481.t2	Tou-B_g10926.t1	Tou-C_g25156.t1	Tou-D_g12061.t1	Tou-E_g5488.t1	Voe-A_g12247.t2	Voe-B_g160.t1	WT-F_g11911.t2	Warwick_g20981.t1	Waverly_g19539.t1	Whitley_g7046.t1	Withies_g14655.t2
N0.HOG0009538	OG0005310	n0	Aberdeen_g8894.t1	Ale-A_g12242.t1	Beaufort_g18094.t1	Ber-A_g28.t1	Ber-B_g5860.t1	Ber-C_g12646.t1	Ber-D_g12413.t1	Ber-F_g10775.t1	Bid-A_g5238.t1	Bie-A_g20023.t1	Bie-B_g12236.t1	Bie-C_g13.t1	BoGa_v1_g2516.t1	Bot-X_g17362.t1	Bristol_g10684.t1	Bul-A_g27985.t1	Bul-B_g11234.t1	Bul-C_g12767.t1	CA_g30854.t1	CAM1_g9687.t1	CAM2_g4125.t1	MarpolCA_g4945.t1	Cas-A_g8047.t1	Cas-B_g3364.t1	Cas-C_g16410.t1	Cas-D_g1949.t1	Cas-E_g23121.t1	Crowsnest_g18928.t1	Dur-A_g10480.t1	Dutchpot_g2721.t1	Esc-A_g2054.t1	Field-2_g18989.t1	Gen-A_g19204.t1	Gen-B_g16706.t1	Gilesgate_g6260.t1	Glo-1_g3747.t1	Gormley_g12375.t1	Grafton_g5077.t1	Hec-A_g11173.t1	Hec-B_g9871.t1	Hec-C_g1686.t1	Hopeman_g12432.t1	Jimw_g8768.t1	L2BoGa_g1935.t1	L5BoGa_g14613.t1	Lac-A_g10369.t1	Lakedist_g18701.t1	Lhj_g8277.t1	Liberton_g5844.t1	LouisXIII_g20130.t1	Luc-A_g19854.t1	Luc-B_g13396.t1	Marpolmon_MpmSA2_1.0_genomic_ncbi_g4943.t1	Marpolpol_MppBR5_1.0_genomic_ncbi_g11498.t1	Marpolrud_MpTak_v6.1.genome_g2552.t1	Marpolrud_Mp1g19350.1		Mnt-A_g16656.t1	Mou-A_g241.t1	Mur-A_g6816.t1	NILSC15_g14220.t1	NILSC19_g14796.t1	NILSC25_g25480.t1	NILSC26_g20857.t1	NILSC3_g15012.t1	NILSC4_g16183.t1	NILSC5_g28883.t1	NILSC7_g11822.t1	NILSC8_g12492.t1	Ncathedral_g8300.t1	Nor-A_g20225.t1	Nor-B_g16875.t1	Nor-C_g11071.t1	Nor-D_g2492.t1	Nor-E_g1722.t1	Pra-A_g3789.t1	Pra-C_g10055.t1	RB2_g2410.t1	RES29_g18130.t1	RES31_g16471.t1	RES32_g13063.t1, RES32_g7303.t1	RES34_g2577.t1	RES35_g11370.t1	RES41_g20414.t1	RES49_g20329.t1	Rhyl_g7529.t1	Sal-A_g6393.t1	Sevenoaks_g11135.t2	Silverstar_g8321.t1	TAK1_g7546.t1	TAK2_g6420.t1	Tony_g8386.t1	Tou-A_g4345.t1	Tou-B_g4148.t1	Tou-C_g9983.t1	Tou-D_g18995.t1	Tou-E_g1752.t1	Voe-A_g8674.t1	Voe-B_g10443.t1	WT-F_g4494.t1	Warwick_g5362.t1	Waverly_g6936.t1	Whitley_g6866.t1	Withies_g18833.t1
N0.HOG0009539	OG0005311	n0	Aberdeen_g890.t1	Ale-A_g17202.t1	Beaufort_g6824.t1		Ber-B_g9721.t1	Ber-C_g19107.t1	Ber-D_g27341.t1	Ber-F_g15820.t1	Bid-A_g5267.t1	Bie-A_g19378.t1	Bie-B_g22392.t1	Bie-C_g11183.t1	BoGa_v1_g18504.t1	Bot-X_g9545.t1	Bristol_g15856.t1	Bul-A_g20980.t1	Bul-B_g8361.t1	Bul-C_g1438.t1	CA_g799.t1	CAM1_g799.t1	CAM2_g4647.t1	MarpolCA_g25922.t1	Cas-A_g7809.t1	Cas-B_g18256.t1	Cas-C_g20727.t1	Cas-D_g15492.t1	Cas-E_g16218.t1	Crowsnest_g9772.t1	Dur-A_g2335.t1	Dutchpot_g17402.t1	Esc-A_g15806.t1	Field-2_g21144.t1	Gen-A_g8506.t1	Gen-B_g7278.t1	Gilesgate_g12941.t1	Glo-1_g9147.t1	Gormley_g20980.t1	Grafton_g844.t1	Hec-A_g2957.t1	Hec-B_g2748.t1	Hec-C_g467.t1	Hopeman_g14968.t1	Jimw_g6603.t1	L2BoGa_g20641.t1	L5BoGa_g18975.t1	Lac-A_g19749.t1	Lakedist_g15213.t1	Lhj_g8646.t1	Liberton_g13380.t1	LouisXIII_g16723.t1	Luc-A_g12198.t1	Luc-B_g23190.t1	Marpolmon_MpmSA2_1.0_genomic_ncbi_g11009.t1	Marpolpol_MppBR5_1.0_genomic_ncbi_g6975.t1	Marpolrud_MpTak_v6.1.genome_g18481.t1	Marpolrud_Mp6g10160.1	Mns-A_g6916.t1	Mnt-A_g4165.t1	Mou-A_g8412.t1	Mur-A_g23083.t1	NILSC15_g20506.t1	NILSC19_g12029.t1	NILSC25_g6654.t1	NILSC26_g14713.t1	NILSC3_g7927.t1	NILSC4_g25539.t1	NILSC5_g7249.t1	NILSC7_g29733.t1	NILSC8_g21197.t1	Ncathedral_g10735.t1	Nor-A_g19520.t1	Nor-B_g7363.t1	Nor-C_g7309.t1	Nor-D_g12071.t1	Nor-E_g13871.t1	Pra-A_g11679.t1	Pra-C_g8414.t1	RB2_g4480.t1	RES29_g4974.t1	RES31_g5693.t1	RES32_g27707.t1	RES34_g6749.t1	RES35_g13813.t1	RES41_g21401.t1	RES49_g11090.t1	Rhyl_g14909.t1	Sal-A_g13058.t1	Sevenoaks_g21051.t1	Silverstar_g6707.t1	TAK1_g15653.t1	TAK2_g18323.t1	Tony_g21556.t1	Tou-A_g4139.t1	Tou-B_g8139.t1	Tou-C_g1664.t1	Tou-D_g4341.t1	Tou-E_g5908.t1	Voe-A_g12115.t1	Voe-B_g4785.t1, Voe-B_g2049.t1	WT-F_g21186.t1	Warwick_g1981.t1	Waverly_g20444.t1	Whitley_g3789.t1	Withies_g14478.t1
N0.HOG0009540	OG0005312	n0	Aberdeen_g8935.t1	Ale-A_g16979.t1	Beaufort_g5763.t1		Ber-B_g14403.t1	Ber-C_g13736.t1	Ber-D_g4114.t1	Ber-F_g12168.t1	Bid-A_g2329.t1	Bie-A_g17360.t1	Bie-B_g15265.t1	Bie-C_g12551.t1	BoGa_v1_g3222.t1	Bot-X_g472.t1	Bristol_g16473.t1	Bul-A_g31456.t1	Bul-B_g11331.t1	Bul-C_g14914.t1	CA_g16432.t1	CAM1_g6427.t1	CAM2_g1421.t1	MarpolCA_g20361.t1	Cas-A_g9435.t1	Cas-B_g18222.t1	Cas-C_g20618.t1	Cas-D_g14196.t1	Cas-E_g1769.t1	Crowsnest_g20707.t1	Dur-A_g9703.t1	Dutchpot_g1167.t1	Esc-A_g11562.t1	Field-2_g20022.t1	Gen-A_g27137.t1	Gen-B_g20847.t1	Gilesgate_g18167.t1	Glo-1_g15007.t1	Gormley_g20305.t1	Grafton_g6703.t1	Hec-A_g3616.t1	Hec-B_g20516.t1	Hec-C_g8497.t1	Hopeman_g15900.t1	Jimw_g7656.t1	L2BoGa_g15408.t1	L5BoGa_g19516.t1	Lac-A_g7440.t1	Lakedist_g20669.t1	Lhj_g20695.t1	Liberton_g6600.t1	LouisXIII_g12710.t1	Luc-A_g17203.t1, Luc-A_g15073.t1	Luc-B_g2141.t1	Marpolmon_MpmSA2_1.0_genomic_ncbi_g5187.t1	Marpolpol_MppBR5_1.0_genomic_ncbi_g3188.t1	Marpolrud_MpTak_v6.1.genome_g3267.t1	Marpolrud_Mp1g24370.1	Mns-A_g1759.t1	Mnt-A_g19803.t1	Mou-A_g5302.t1	Mur-A_g13196.t1	NILSC15_g4488.t1	NILSC19_g19090.t1	NILSC25_g15664.t1	NILSC26_g11314.t1	NILSC3_g5205.t1	NILSC4_g26419.t1	NILSC5_g2950.t1	NILSC7_g14556.t1	NILSC8_g25603.t1	Ncathedral_g13342.t1	Nor-A_g6458.t1	Nor-B_g18021.t1	Nor-C_g11874.t1	Nor-D_g9739.t1	Nor-E_g6317.t1	Pra-A_g16715.t1	Pra-C_g8068.t1	RB2_g6082.t1	RES29_g21300.t1	RES31_g16062.t1	RES32_g9309.t1	RES34_g17431.t1	RES35_g8664.t1	RES41_g9217.t1	RES49_g8527.t1	Rhyl_g15145.t1	Sal-A_g20662.t1	Sevenoaks_g8948.t1	Silverstar_g1495.t1	TAK1_g6804.t1	TAK2_g16436.t1	Tony_g14218.t1	Tou-A_g8186.t1	Tou-B_g2652.t1	Tou-C_g23277.t1	Tou-D_g14475.t1	Tou-E_g6478.t1	Voe-A_g9318.t1	Voe-B_g15217.t1	WT-F_g11584.t1	Warwick_g12782.t1	Waverly_g10813.t1	Whitley_g13991.t1	Withies_g6191.t1
N0.HOG0009541	OG0005313	n0	Aberdeen_g8942.t1	Ale-A_g23110.t1	Beaufort_g19280.t1	Ber-A_g3693.t1	Ber-B_g21203.t1	Ber-C_g1750.t1	Ber-D_g26369.t1	Ber-F_g11894.t1	Bid-A_g17779.t1	Bie-A_g8801.t1	Bie-B_g5294.t1	Bie-C_g5634.t1	BoGa_v1_g2111.t1	Bot-X_g9076.t1	Bristol_g17091.t1	Bul-A_g3583.t1	Bul-B_g2721.t1	Bul-C_g4989.t1	CA_g26918.t1	CAM1_g1024.t1	CAM2_g10428.t1	MarpolCA_g4506.t1	Cas-A_g10163.t1	Cas-B_g3059.t1	Cas-C_g6900.t1	Cas-D_g11838.t1	Cas-E_g7631.t1	Crowsnest_g4874.t1	Dur-A_g17604.t1	Dutchpot_g866.t1	Esc-A_g6999.t1	Field-2_g17497.t1	Gen-A_g10704.t1	Gen-B_g8288.t1	Gilesgate_g9591.t1	Glo-1_g9054.t1	Gormley_g15444.t1	Grafton_g12849.t1	Hec-A_g16571.t1	Hec-B_g5808.t1	Hec-C_g17344.t1	Hopeman_g7010.t1	Jimw_g4603.t1	L2BoGa_g4909.t1	L5BoGa_g8390.t1	Lac-A_g1481.t1	Lakedist_g13438.t1	Lhj_g13809.t1	Liberton_g9666.t1	LouisXIII_g19130.t1	Luc-A_g8730.t1	Luc-B_g14699.t1	Marpolmon_MpmSA2_1.0_genomic_ncbi_g13386.t1	Marpolpol_MppBR5_1.0_genomic_ncbi_g5189.t1	Marpolrud_MpTak_v6.1.genome_g2121.t1	Marpolrud_Mp1g16350.1	Mns-A_g2386.t1	Mnt-A_g7366.t1	Mou-A_g5124.t1	Mur-A_g18334.t1	NILSC15_g23887.t1	NILSC19_g7856.t1	NILSC25_g27237.t1	NILSC26_g1548.t1	NILSC3_g1530.t1	NILSC4_g1655.t1	NILSC5_g4718.t1	NILSC7_g29841.t1	NILSC8_g5162.t1	Ncathedral_g6745.t1	Nor-A_g15790.t1	Nor-B_g1947.t1	Nor-C_g1646.t1	Nor-D_g5287.t1		Pra-A_g2955.t1	Pra-C_g11088.t1	RB2_g6186.t1	RES29_g19068.t1	RES31_g10393.t1	RES32_g13295.t1, RES32_g19791.t1	RES34_g21857.t1	RES35_g9475.t1	RES41_g7697.t1	RES49_g8036.t1	Rhyl_g3023.t1	Sal-A_g10129.t1	Sevenoaks_g11095.t1	Silverstar_g2521.t1	TAK1_g18773.t1	TAK2_g15811.t1	Tony_g7832.t1	Tou-A_g4385.t1	Tou-B_g19016.t1	Tou-C_g19767.t1	Tou-D_g17840.t1	Tou-E_g670.t1	Voe-A_g822.t1	Voe-B_g24064.t1	WT-F_g10567.t1	Warwick_g16070.t1	Waverly_g15322.t1	Whitley_g4235.t1	Withies_g7079.t1
N0.HOG0009542	OG0005314	n0	Aberdeen_g8943.t1	Ale-A_g15164.t1	Beaufort_g19281.t1	Ber-A_g3694.t1	Ber-B_g21204.t1	Ber-C_g1751.t1	Ber-D_g6143.t1	Ber-F_g11895.t1	Bid-A_g17780.t1	Bie-A_g8800.t1	Bie-B_g5293.t1	Bie-C_g5635.t1	BoGa_v1_g2109.t1	Bot-X_g13378.t1	Bristol_g17090.t1	Bul-A_g3582.t1	Bul-B_g8571.t1	Bul-C_g4990.t1	CA_g26919.t1	CAM1_g1025.t1	CAM2_g14823.t1	MarpolCA_g4504.t1	Cas-A_g18885.t1	Cas-B_g3060.t1	Cas-C_g2600.t1	Cas-D_g11839.t1	Cas-E_g7630.t1	Crowsnest_g7152.t1	Dur-A_g17603.t1	Dutchpot_g11463.t1	Esc-A_g7000.t1	Field-2_g18515.t1	Gen-A_g8321.t1	Gen-B_g8289.t1	Gilesgate_g9592.t1	Glo-1_g9055.t1	Gormley_g15445.t1	Grafton_g9392.t1	Hec-A_g3028.t1	Hec-B_g5809.t1	Hec-C_g17345.t1	Hopeman_g20170.t1	Jimw_g4604.t1	L2BoGa_g2877.t1	L5BoGa_g13984.t1	Lac-A_g1482.t1	Lakedist_g13439.t1	Lhj_g17076.t1	Liberton_g9667.t1	LouisXIII_g19132.t1	Luc-A_g11001.t1	Luc-B_g22780.t1	Marpolmon_MpmSA2_1.0_genomic_ncbi_g13388.t1	Marpolpol_MppBR5_1.0_genomic_ncbi_g5191.t1	Marpolrud_MpTak_v6.1.genome_g2119.t1	Marpolrud_Mp1g16330.1	Mns-A_g8113.t1	Mnt-A_g7365.t1	Mou-A_g7822.t1	Mur-A_g17426.t1	NILSC15_g23886.t1	NILSC19_g3225.t1	NILSC25_g27238.t1	NILSC26_g1547.t1	NILSC3_g1531.t1	NILSC4_g1654.t1	NILSC5_g4717.t1	NILSC7_g29839.t1	NILSC8_g5160.t1	Ncathedral_g6746.t1	Nor-A_g15791.t1	Nor-B_g22451.t1	Nor-C_g1648.t1	Nor-D_g5288.t1		Pra-A_g2954.t1	Pra-C_g11087.t1	RB2_g1518.t1	RES29_g6622.t1	RES31_g12450.t1	RES32_g23162.t1, RES32_g13296.t1	RES34_g1757.t1	RES35_g16277.t1	RES41_g10410.t1	RES49_g7870.t1	Rhyl_g3024.t1	Sal-A_g10130.t1	Sevenoaks_g4044.t1	Silverstar_g2520.t1	TAK1_g13449.t1	TAK2_g15812.t1	Tony_g5983.t1	Tou-A_g4384.t1	Tou-B_g19017.t1	Tou-C_g19765.t1	Tou-D_g17839.t1	Tou-E_g669.t1	Voe-A_g823.t1	Voe-B_g4800.t1	WT-F_g10566.t1	Warwick_g16069.t1	Waverly_g15323.t1	Whitley_g4236.t1	Withies_g7080.t1
N0.HOG0009543	OG0005315	n0	Aberdeen_g8979.t1	Ale-A_g19735.t1	Beaufort_g12862.t1	Ber-A_g6903.t1	Ber-B_g9030.t1	Ber-C_g10223.t1	Ber-D_g679.t1	Ber-F_g12471.t1	Bid-A_g2916.t1	Bie-A_g22430.t1	Bie-B_g15580.t1	Bie-C_g14225.t1	BoGa_v1_g17188.t1	Bot-X_g6905.t1	Bristol_g18924.t1	Bul-A_g19361.t1	Bul-B_g11449.t1	Bul-C_g17641.t1	CA_g9010.t1	CAM1_g17839.t1	CAM2_g10207.t1	MarpolCA_g22417.t1	Cas-A_g20098.t1	Cas-B_g17318.t1	Cas-C_g23709.t1	Cas-D_g18025.t1	Cas-E_g3096.t1	Crowsnest_g21590.t1	Dur-A_g4061.t1	Dutchpot_g1455.t1	Esc-A_g23093.t1	Field-2_g3105.t1	Gen-A_g13023.t1	Gen-B_g274.t1	Gilesgate_g4929.t1	Glo-1_g6584.t1	Gormley_g7562.t1	Grafton_g9284.t1	Hec-A_g6521.t1	Hec-B_g7085.t1	Hec-C_g1877.t1	Hopeman_g4049.t1	Jimw_g1111.t1	L2BoGa_g8145.t1	L5BoGa_g21572.t1	Lac-A_g6615.t1	Lakedist_g19756.t1	Lhj_g20975.t1	Liberton_g17339.t1	LouisXIII_g15847.t1	Luc-A_g20894.t1	Luc-B_g14865.t1	Marpolmon_MpmSA2_1.0_genomic_ncbi_g8331.t1	Marpolpol_MppBR5_1.0_genomic_ncbi_g12622.t1	Marpolrud_MpTak_v6.1.genome_g17154.t1	Marpolrud_Mp5g24360.1	Mns-A_g8525.t1	Mnt-A_g17233.t1	Mou-A_g19211.t1	Mur-A_g16326.t1	NILSC15_g6001.t1	NILSC19_g19313.t1	NILSC25_g21333.t1	NILSC26_g4348.t1	NILSC3_g8829.t1	NILSC4_g13500.t1	NILSC5_g1624.t1	NILSC7_g27346.t1	NILSC8_g15500.t1	Ncathedral_g20210.t1	Nor-A_g9187.t1	Nor-B_g6156.t1	Nor-C_g17895.t1	Nor-D_g2253.t1	Nor-E_g10596.t1	Pra-A_g1135.t1	Pra-C_g21289.t1	RB2_g5852.t1	RES29_g2004.t1	RES31_g19656.t1	RES32_g9153.t1	RES34_g19446.t1	RES35_g17754.t1	RES41_g6482.t1	RES49_g17254.t1	Rhyl_g4554.t1	Sal-A_g4465.t1	Sevenoaks_g2444.t1	Silverstar_g12054.t1	TAK1_g7175.t1	TAK2_g3691.t1	Tony_g11611.t1	Tou-A_g20047.t1	Tou-B_g17878.t1	Tou-C_g24658.t1	Tou-D_g8566.t1	Tou-E_g6184.t1	Voe-A_g7752.t1	Voe-B_g22502.t1	WT-F_g8459.t1	Warwick_g3178.t1	Waverly_g300.t1	Whitley_g18395.t1	Withies_g16477.t1
N0.HOG0009544	OG0005316	n0	Aberdeen_g8980.t1	Ale-A_g19736.t1	Beaufort_g12863.t1	Ber-A_g6904.t1	Ber-B_g9029.t1	Ber-C_g10222.t1	Ber-D_g678.t1	Ber-F_g12472.t1	Bid-A_g2915.t1	Bie-A_g22431.t1	Bie-B_g15581.t1	Bie-C_g14226.t1	BoGa_v1_g17189.t1	Bot-X_g6906.t1	Bristol_g18923.t1	Bul-A_g19360.t1	Bul-B_g11450.t1	Bul-C_g17642.t1	CA_g9009.t1	CAM1_g17838.t1	CAM2_g10208.t1	MarpolCA_g22418.t1	Cas-A_g20097.t1	Cas-B_g17317.t1	Cas-C_g23710.t1	Cas-D_g18026.t1	Cas-E_g3095.t1	Crowsnest_g21591.t1	Dur-A_g4062.t1	Dutchpot_g1454.t1	Esc-A_g23092.t1	Field-2_g3104.t1	Gen-A_g13022.t1	Gen-B_g275.t1	Gilesgate_g4928.t1	Glo-1_g6583.t1	Gormley_g7563.t1	Grafton_g9283.t1	Hec-A_g6520.t1	Hec-B_g7086.t1	Hec-C_g1876.t1	Hopeman_g4050.t1	Jimw_g1110.t1	L2BoGa_g8144.t1	L5BoGa_g21571.t1	Lac-A_g6616.t1	Lakedist_g19755.t1	Lhj_g20974.t1	Liberton_g17338.t1	LouisXIII_g15848.t1	Luc-A_g20893.t1	Luc-B_g14866.t1	Marpolmon_MpmSA2_1.0_genomic_ncbi_g8332.t1	Marpolpol_MppBR5_1.0_genomic_ncbi_g12621.t1	Marpolrud_MpTak_v6.1.genome_g17155.t1	Marpolrud_Mp5g24370.1	Mns-A_g8526.t1	Mnt-A_g17232.t1	Mou-A_g19212.t1	Mur-A_g16325.t1	NILSC15_g6000.t1	NILSC19_g19312.t1	NILSC25_g21332.t1	NILSC26_g4347.t1	NILSC3_g8830.t1	NILSC4_g13499.t1	NILSC5_g1625.t1	NILSC7_g27347.t1	NILSC8_g14772.t1	Ncathedral_g20211.t1	Nor-A_g9186.t1	Nor-B_g6157.t1	Nor-C_g17894.t1	Nor-D_g2254.t1	Nor-E_g10595.t1	Pra-A_g1134.t1	Pra-C_g21290.t1	RB2_g3129.t1	RES29_g2003.t1	RES31_g19657.t1	RES32_g9154.t1	RES34_g19445.t1	RES35_g17753.t1	RES41_g6483.t1	RES49_g17253.t1	Rhyl_g4553.t1	Sal-A_g4464.t1	Sevenoaks_g2443.t1	Silverstar_g12055.t1	TAK1_g7174.t1	TAK2_g3692.t1	Tony_g11610.t1	Tou-A_g20046.t1	Tou-B_g17876.t1	Tou-C_g24657.t1	Tou-D_g8567.t1	Tou-E_g6183.t1	Voe-A_g7753.t1	Voe-B_g22501.t1	WT-F_g8458.t1	Warwick_g3177.t1	Waverly_g301.t1	Whitley_g18396.t1	Withies_g16478.t1
N0.HOG0009545	OG0005317	n0	Aberdeen_g8996.t1	Ale-A_g17525.t1	Beaufort_g20867.t1	Ber-A_g6024.t1	Ber-B_g20766.t1	Ber-C_g2449.t1	Ber-D_g20997.t1	Ber-F_g10987.t1	Bid-A_g20008.t1	Bie-A_g6493.t1	Bie-B_g12600.t1	Bie-C_g2125.t1	BoGa_v1_g16476.t1	Bot-X_g10695.t1	Bristol_g11136.t1	Bul-A_g14440.t1	Bul-B_g11375.t1	Bul-C_g126.t1	CA_g30326.t1	CAM1_g13085.t1	CAM2_g16497.t1	MarpolCA_g12224.t1	Cas-A_g12266.t1	Cas-B_g13157.t1	Cas-C_g14831.t1	Cas-D_g13534.t1	Cas-E_g19723.t1	Crowsnest_g19110.t1	Dur-A_g8756.t1	Dutchpot_g3148.t1	Esc-A_g10169.t1	Field-2_g14332.t1	Gen-A_g3760.t1	Gen-B_g21815.t1	Gilesgate_g8016.t1	Glo-1_g12805.t1	Gormley_g20068.t1	Grafton_g2330.t1	Hec-A_g19639.t1	Hec-B_g1505.t1	Hec-C_g2471.t1	Hopeman_g19730.t1	Jimw_g7538.t1	L2BoGa_g8055.t1	L5BoGa_g16102.t1	Lac-A_g17817.t1	Lakedist_g19942.t1	Lhj_g15218.t1	Liberton_g5491.t1	LouisXIII_g16003.t1	Luc-A_g19097.t1	Luc-B_g16341.t1	Marpolmon_MpmSA2_1.0_genomic_ncbi_g21934.t1	Marpolpol_MppBR5_1.0_genomic_ncbi_g21900.t1	Marpolrud_MpTak_v6.1.genome_g16498.t1	Marpolrud_Mp5g19190.1	Mns-A_g2815.t1	Mnt-A_g7608.t1	Mou-A_g13130.t1	Mur-A_g1284.t1	NILSC15_g8307.t1	NILSC19_g4258.t1	NILSC25_g487.t1	NILSC26_g15625.t1	NILSC3_g10373.t1	NILSC4_g7943.t1	NILSC5_g23728.t1	NILSC7_g7556.t1	NILSC8_g3872.t1	Ncathedral_g10126.t1	Nor-A_g15691.t1	Nor-B_g643.t1	Nor-C_g7460.t1		Nor-E_g6191.t1	Pra-A_g13895.t1	Pra-C_g10324.t1	RB2_g10206.t1	RES29_g23527.t1	RES31_g2825.t1	RES32_g7981.t1	RES34_g12844.t1	RES35_g24467.t1	RES41_g11037.t1	RES49_g9078.t1	Rhyl_g14595.t1	Sal-A_g16656.t1	Sevenoaks_g4063.t1	Silverstar_g5667.t1	TAK1_g6498.t1	TAK2_g19070.t1	Tony_g19459.t1	Tou-A_g24420.t1	Tou-B_g2289.t1	Tou-C_g11966.t1	Tou-D_g2199.t1	Tou-E_g7821.t1	Voe-A_g4800.t1	Voe-B_g14249.t1	WT-F_g8439.t1	Warwick_g2136.t1	Waverly_g3788.t1	Whitley_g14797.t1	Withies_g4116.t1
N0.HOG0009546	OG0005318	n0	Aberdeen_g901.t1	Ale-A_g6251.t1	Beaufort_g101.t1	Ber-A_g606.t1	Ber-B_g3477.t1	Ber-C_g9494.t1	Ber-D_g5713.t1	Ber-F_g20052.t1	Bid-A_g10475.t1	Bie-A_g23841.t1	Bie-B_g13864.t1	Bie-C_g16244.t1	BoGa_v1_g15470.t1	Bot-X_g19635.t1	Bristol_g2084.t1	Bul-A_g22636.t1	Bul-B_g10947.t1	Bul-C_g15399.t1	CA_g22112.t1	CAM1_g7793.t1	CAM2_g4821.t1	MarpolCA_g11073.t1	Cas-A_g637.t1	Cas-B_g16945.t1	Cas-C_g20177.t1	Cas-D_g207.t1	Cas-E_g5804.t1	Crowsnest_g10952.t1	Dur-A_g14041.t1	Dutchpot_g15093.t1	Esc-A_g2027.t1	Field-2_g17695.t1	Gen-A_g12753.t1	Gen-B_g10729.t1	Gilesgate_g15362.t1	Glo-1_g4436.t1	Gormley_g6632.t1, Gormley_g2392.t1	Grafton_g21298.t1	Hec-A_g10685.t1	Hec-B_g1946.t1	Hec-C_g20393.t1	Hopeman_g1699.t1	Jimw_g12849.t1	L2BoGa_g20497.t1	L5BoGa_g18007.t1	Lac-A_g18240.t1	Lakedist_g1104.t1	Lhj_g17179.t1	Liberton_g9733.t1	LouisXIII_g8277.t1	Luc-A_g517.t1	Luc-B_g23857.t1	Marpolmon_MpmSA2_1.0_genomic_ncbi_g12973.t1	Marpolpol_MppBR5_1.0_genomic_ncbi_g15167.t1	Marpolrud_MpTak_v6.1.genome_g15485.t1	Marpolrud_Mp5g11010.1	Mns-A_g8489.t1	Mnt-A_g14385.t1	Mou-A_g1540.t1	Mur-A_g12359.t1	NILSC15_g21996.t1	NILSC19_g5060.t1	NILSC25_g19550.t1	NILSC26_g5287.t1	NILSC3_g5431.t1	NILSC4_g2274.t1	NILSC5_g18180.t1	NILSC7_g6019.t1	NILSC8_g21382.t1	Ncathedral_g402.t1	Nor-A_g2841.t1	Nor-B_g23685.t1	Nor-C_g21163.t1		Nor-E_g14079.t1	Pra-A_g14693.t1	Pra-C_g820.t1	RB2_g14768.t1	RES29_g1416.t1	RES31_g20155.t1	RES32_g15776.t1	RES34_g10613.t1	RES35_g16854.t1	RES41_g1047.t1	RES49_g6949.t1	Rhyl_g6161.t1	Sal-A_g14919.t1	Sevenoaks_g5545.t1	Silverstar_g3796.t1	TAK1_g8561.t1	TAK2_g10572.t1	Tony_g6332.t1	Tou-A_g17935.t1	Tou-B_g21248.t1	Tou-C_g7396.t1	Tou-D_g19510.t1	Tou-E_g15344.t1	Voe-A_g10281.t1	Voe-B_g379.t1	WT-F_g1236.t1	Warwick_g14752.t1	Waverly_g9874.t1	Whitley_g1518.t1	Withies_g12970.t1
N0.HOG0009547	OG0005319	n0	Aberdeen_g9030.t1	Ale-A_g4200.t1	Beaufort_g13936.t1		Ber-B_g4294.t1	Ber-C_g13601.t1	Ber-D_g24246.t1	Ber-F_g16500.t1	Bid-A_g9823.t1	Bie-A_g935.t1	Bie-B_g13651.t1	Bie-C_g17577.t1	BoGa_v1_g957.t1	Bot-X_g5721.t1	Bristol_g6499.t1	Bul-A_g16611.t1	Bul-B_g9668.t1	Bul-C_g16074.t1	CA_g12949.t1	CAM1_g883.t1	CAM2_g8081.t1	MarpolCA_g27974.t1	Cas-A_g1621.t1	Cas-B_g17957.t1	Cas-C_g17312.t1	Cas-D_g20449.t1	Cas-E_g5790.t1	Crowsnest_g7050.t1	Dur-A_g15809.t1	Dutchpot_g8353.t1	Esc-A_g11183.t1	Field-2_g431.t1	Gen-A_g6231.t1	Gen-B_g18270.t1	Gilesgate_g20594.t1	Glo-1_g13510.t1	Gormley_g1310.t1	Grafton_g19897.t1	Hec-A_g319.t1	Hec-B_g20117.t1	Hec-C_g13137.t1	Hopeman_g15559.t1	Jimw_g4124.t1	L2BoGa_g22221.t1	L5BoGa_g13367.t1	Lac-A_g11781.t1	Lakedist_g4807.t1	Lhj_g16046.t1	Liberton_g10944.t1	LouisXIII_g12015.t1	Luc-A_g19527.t1	Luc-B_g2039.t1	Marpolmon_MpmSA2_1.0_genomic_ncbi_g3850.t1	Marpolpol_MppBR5_1.0_genomic_ncbi_g3071.t1	Marpolrud_MpTak_v6.1.genome_g971.t1	Marpolrud_Mp1g07550.1	Mns-A_g5568.t1	Mnt-A_g1758.t1	Mou-A_g7381.t1	Mur-A_g11323.t1	NILSC15_g8671.t1	NILSC19_g10067.t1	NILSC25_g9498.t1	NILSC26_g2954.t1	NILSC3_g11924.t1	NILSC4_g11675.t1	NILSC5_g30136.t1	NILSC7_g8029.t1	NILSC8_g16322.t1	Ncathedral_g18213.t1	Nor-A_g13876.t1	Nor-B_g11170.t1	Nor-C_g6516.t1	Nor-D_g4174.t1	Nor-E_g7214.t1	Pra-A_g1818.t1	Pra-C_g7490.t1	RB2_g7740.t1	RES29_g3117.t1	RES31_g19769.t1	RES32_g17958.t1	RES34_g9275.t1	RES35_g18380.t1, RES35_g18383.t1	RES41_g270.t1	RES49_g14282.t1	Rhyl_g13200.t1	Sal-A_g13215.t1	Sevenoaks_g2178.t1	Silverstar_g15956.t1	TAK1_g428.t1	TAK2_g10604.t1	Tony_g5769.t1	Tou-A_g6940.t1	Tou-B_g6623.t1	Tou-C_g7028.t1	Tou-D_g6471.t1	Tou-E_g7105.t1	Voe-A_g5637.t1	Voe-B_g6749.t1	WT-F_g10891.t1	Warwick_g8110.t1	Waverly_g14436.t1	Whitley_g13442.t1	Withies_g1079.t1
N0.HOG0009548	OG0005320	n0	Aberdeen_g9033.t1	Ale-A_g13248.t1	Beaufort_g17994.t1		Ber-B_g14713.t1	Ber-C_g14514.t1	Ber-D_g1521.t1	Ber-F_g68.t1	Bid-A_g6614.t1	Bie-A_g20054.t1	Bie-B_g10377.t1	Bie-C_g4773.t1	BoGa_v1_g330.t1	Bot-X_g17834.t1	Bristol_g6431.t1	Bul-A_g16071.t1	Bul-B_g14699.t1	Bul-C_g11247.t1	CA_g27309.t1	CAM1_g9114.t1	CAM2_g1939.t1	MarpolCA_g28647.t1	Cas-A_g13030.t1	Cas-B_g9786.t1	Cas-C_g482.t1	Cas-D_g22490.t1	Cas-E_g14330.t1	Crowsnest_g16726.t1	Dur-A_g8074.t1	Dutchpot_g14353.t1	Esc-A_g7136.t1	Field-2_g18688.t1	Gen-A_g19616.t1	Gen-B_g20273.t1	Gilesgate_g14818.t1	Glo-1_g7633.t1	Gormley_g3705.t1	Grafton_g11742.t1	Hec-A_g9289.t1	Hec-B_g4365.t1	Hec-C_g3578.t1	Hopeman_g11885.t1	Jimw_g6490.t1	L2BoGa_g435.t1	L5BoGa_g19813.t1	Lac-A_g21932.t1	Lakedist_g17234.t1	Lhj_g7651.t1	Liberton_g18571.t1	LouisXIII_g13438.t1	Luc-A_g22287.t1	Luc-B_g16051.t1	Marpolmon_MpmSA2_1.0_genomic_ncbi_g13769.t1	Marpolpol_MppBR5_1.0_genomic_ncbi_g19941.t1	Marpolrud_MpTak_v6.1.genome_g321.t1	Marpolrud_Mp1g02650.1	Mns-A_g17603.t1	Mnt-A_g20825.t1	Mou-A_g1415.t1	Mur-A_g23688.t1	NILSC15_g11694.t1	NILSC19_g7076.t1	NILSC25_g16181.t1	NILSC26_g22214.t1	NILSC3_g21733.t1	NILSC4_g22156.t1	NILSC5_g12377.t1	NILSC7_g18789.t1	NILSC8_g782.t1, NILSC8_g18205.t1	Ncathedral_g19439.t1	Nor-A_g16777.t1	Nor-B_g8416.t1	Nor-C_g5063.t1		Nor-E_g6744.t1	Pra-A_g5547.t1	Pra-C_g16143.t1	RB2_g6128.t1	RES29_g8849.t1	RES31_g7125.t1	RES32_g22995.t1, RES32_g11566.t1	RES34_g23108.t1	RES35_g10824.t1	RES41_g7064.t1	RES49_g18602.t1	Rhyl_g9803.t1	Sal-A_g22447.t1	Sevenoaks_g9372.t1	Silverstar_g1332.t1	TAK1_g693.t1	TAK2_g527.t1	Tony_g15847.t1	Tou-A_g26076.t1	Tou-B_g9050.t1	Tou-C_g14940.t1	Tou-D_g13385.t1	Tou-E_g16649.t1	Voe-A_g14066.t1	Voe-B_g9431.t1	WT-F_g14838.t1	Warwick_g15761.t1	Waverly_g15852.t1	Whitley_g3655.t1	Withies_g19489.t1
N0.HOG0009549	OG0005321	n0	Aberdeen_g907.t1	Ale-A_g19390.t1	Beaufort_g5619.t1	Ber-A_g3469.t1	Ber-B_g17280.t1	Ber-C_g17862.t1	Ber-D_g25637.t1	Ber-F_g9577.t1	Bid-A_g2412.t1	Bie-A_g11811.t1	Bie-B_g16906.t1	Bie-C_g3240.t1	BoGa_v1_g4236.t1	Bot-X_g3391.t1	Bristol_g9992.t1	Bul-A_g20700.t1	Bul-B_g16667.t1	Bul-C_g10295.t1	CA_g6112.t1	CAM1_g13577.t1	CAM2_g4010.t1	MarpolCA_g12671.t1	Cas-A_g11096.t1	Cas-B_g7274.t1	Cas-C_g11285.t1	Cas-D_g2310.t1	Cas-E_g20019.t1	Crowsnest_g3935.t1	Dur-A_g16896.t1	Dutchpot_g8212.t1	Esc-A_g19164.t1	Field-2_g5634.t1	Gen-A_g26757.t1	Gen-B_g4788.t1	Gilesgate_g20340.t1	Glo-1_g14244.t1	Gormley_g2916.t1	Grafton_g3388.t1	Hec-A_g11912.t1	Hec-B_g21026.t1	Hec-C_g694.t1	Hopeman_g5461.t1	Jimw_g16179.t1	L2BoGa_g7025.t1	L5BoGa_g5168.t1	Lac-A_g3555.t1	Lakedist_g16037.t1	Lhj_g14729.t1	Liberton_g7819.t1	LouisXIII_g20004.t1	Luc-A_g18206.t1	Luc-B_g14449.t1	Marpolmon_MpmSA2_1.0_genomic_ncbi_g5982.t1	Marpolpol_MppBR5_1.0_genomic_ncbi_g11840.t1	Marpolrud_MpTak_v6.1.genome_g4279.t1	Marpolrud_Mp2g02010.1	Mns-A_g16055.t1	Mnt-A_g3668.t1	Mou-A_g9607.t1	Mur-A_g13659.t1	NILSC15_g13573.t1	NILSC19_g6857.t1	NILSC25_g24461.t1	NILSC26_g8854.t1	NILSC3_g6870.t1	NILSC4_g15151.t1	NILSC5_g16147.t1	NILSC7_g19142.t1	NILSC8_g14682.t1	Ncathedral_g17087.t1	Nor-A_g7727.t1	Nor-B_g14191.t1	Nor-C_g10689.t1		Nor-E_g2323.t1	Pra-A_g18878.t1	Pra-C_g15019.t1	RB2_g13640.t1	RES29_g8865.t1	RES31_g1853.t1	RES32_g8454.t1	RES34_g1609.t1	RES35_g22444.t1	RES41_g2706.t1	RES49_g18878.t1	Rhyl_g370.t1	Sal-A_g8214.t1	Sevenoaks_g17860.t1	Silverstar_g1362.t1	TAK1_g19645.t1	TAK2_g12461.t1	Tony_g20967.t1	Tou-A_g20241.t1	Tou-B_g8462.t1	Tou-C_g2931.t1	Tou-D_g14510.t1	Tou-E_g9022.t1	Voe-A_g17943.t1	Voe-B_g5373.t1, Voe-B_g21142.t1	WT-F_g7229.t1	Warwick_g20063.t1	Waverly_g15279.t1	Whitley_g4219.t1	Withies_g13387.t1
N0.HOG0009550	OG0005322	n0	Aberdeen_g9086.t1	Ale-A_g9892.t1	Beaufort_g12644.t1	Ber-A_g12538.t1	Ber-B_g12011.t1	Ber-C_g6518.t1	Ber-D_g14271.t1	Ber-F_g5391.t1	Bid-A_g3559.t1	Bie-A_g17166.t1	Bie-B_g10306.t1	Bie-C_g6077.t1	BoGa_v1_g21668.t1	Bot-X_g14434.t1	Bristol_g3778.t1	Bul-A_g24108.t1	Bul-B_g12380.t1	Bul-C_g1964.t1	CA_g15980.t1	CAM1_g4715.t1	CAM2_g16183.t1	MarpolCA_g16184.t1	Cas-A_g1955.t1	Cas-B_g12307.t1	Cas-C_g14443.t1	Cas-D_g6046.t1	Cas-E_g13231.t1	Crowsnest_g18557.t1	Dur-A_g12774.t1	Dutchpot_g15897.t1	Esc-A_g28389.t1	Field-2_g15873.t1	Gen-A_g5631.t1	Gen-B_g4174.t1	Gilesgate_g10786.t1	Glo-1_g16119.t1	Gormley_g15325.t1	Grafton_g3694.t1	Hec-A_g3950.t1	Hec-B_g8218.t1	Hec-C_g9865.t1	Hopeman_g20513.t1	Jimw_g4625.t1	L2BoGa_g8167.t1	L5BoGa_g15837.t1	Lac-A_g17649.t1	Lakedist_g3281.t1	Lhj_g4646.t1	Liberton_g7711.t1	LouisXIII_g4415.t1	Luc-A_g12055.t1	Luc-B_g4274.t1	Marpolmon_MpmSA2_1.0_genomic_ncbi_g21168.t1	Marpolpol_MppBR5_1.0_genomic_ncbi_g4457.t1	Marpolrud_MpTak_v6.1.genome_g21561.t1	Marpolrud_Mp7g12340.1	Mns-A_g9507.t1	Mnt-A_g12738.t1	Mou-A_g16710.t1	Mur-A_g9475.t1	NILSC15_g4774.t1	NILSC19_g21382.t1	NILSC25_g14640.t1	NILSC26_g15330.t1	NILSC3_g16892.t1	NILSC4_g2228.t1	NILSC5_g3985.t1	NILSC7_g29054.t1	NILSC8_g17149.t1	Ncathedral_g18235.t1	Nor-A_g13701.t1	Nor-B_g9072.t1	Nor-C_g20052.t1	Nor-D_g12393.t1	Nor-E_g11284.t1	Pra-A_g142.t1	Pra-C_g16102.t1	RB2_g359.t1	RES29_g4282.t1	RES31_g11741.t1	RES32_g9262.t1	RES34_g19761.t1	RES35_g191.t1	RES41_g15398.t1	RES49_g4183.t1	Rhyl_g21054.t1	Sal-A_g20784.t1	Sevenoaks_g4648.t1	Silverstar_g19755.t1	TAK1_g21076.t1	TAK2_g21402.t1	Tony_g9204.t1	Tou-A_g317.t1	Tou-B_g17707.t1	Tou-C_g9714.t1	Tou-D_g18339.t1	Tou-E_g22129.t1	Voe-A_g16372.t1	Voe-B_g4833.t1	WT-F_g6753.t1	Warwick_g1732.t1	Waverly_g20618.t1	Whitley_g8477.t1	Withies_g10199.t1
N0.HOG0009551	OG0005323	n0	Aberdeen_g9087.t1	Ale-A_g9891.t1	Beaufort_g12643.t1	Ber-A_g12537.t1	Ber-B_g12012.t1	Ber-C_g6517.t1	Ber-D_g1776.t1	Ber-F_g5390.t1	Bid-A_g3561.t1	Bie-A_g17167.t1	Bie-B_g10307.t1	Bie-C_g6078.t1	BoGa_v1_g21667.t1	Bot-X_g14435.t1	Bristol_g3779.t1	Bul-A_g24107.t1	Bul-B_g12381.t1	Bul-C_g1962.t1	CA_g15981.t1	CAM1_g4714.t1	CAM2_g16184.t1	MarpolCA_g16186.t1	Cas-A_g1956.t1	Cas-B_g12308.t1	Cas-C_g17456.t1	Cas-D_g6045.t1	Cas-E_g13232.t1	Crowsnest_g18556.t1	Dur-A_g12775.t1	Dutchpot_g15896.t1	Esc-A_g28390.t1	Field-2_g15872.t1	Gen-A_g676.t1	Gen-B_g4175.t1	Gilesgate_g10787.t1	Glo-1_g16120.t1	Gormley_g15324.t1	Grafton_g3695.t1	Hec-A_g3951.t1	Hec-B_g8219.t1	Hec-C_g9866.t1	Hopeman_g20512.t1	Jimw_g4626.t1	L2BoGa_g8168.t1	L5BoGa_g15836.t1	Lac-A_g17648.t1	Lakedist_g3282.t1	Lhj_g19941.t1	Liberton_g7712.t1	LouisXIII_g4416.t1	Luc-A_g12054.t1	Luc-B_g22039.t1	Marpolmon_MpmSA2_1.0_genomic_ncbi_g21167.t1	Marpolpol_MppBR5_1.0_genomic_ncbi_g4456.t1	Marpolrud_MpTak_v6.1.genome_g21560.t1	Marpolrud_Mp7g12330.1	Mns-A_g9506.t1	Mnt-A_g12739.t1	Mou-A_g16711.t1	Mur-A_g9476.t1	NILSC15_g4775.t1	NILSC19_g21384.t1	NILSC25_g14641.t1	NILSC26_g15329.t1	NILSC3_g16893.t1	NILSC4_g2229.t1	NILSC5_g3986.t1	NILSC7_g29055.t1	NILSC8_g17150.t1	Ncathedral_g18234.t1	Nor-A_g13700.t1	Nor-B_g9074.t1	Nor-C_g20053.t1	Nor-D_g12392.t1	Nor-E_g11283.t1	Pra-A_g143.t1	Pra-C_g16103.t1	RB2_g7755.t1	RES29_g4281.t1	RES31_g11740.t1	RES32_g9263.t1	RES34_g19762.t1	RES35_g190.t1	RES41_g5247.t1	RES49_g4184.t1	Rhyl_g21055.t1	Sal-A_g20785.t1	Sevenoaks_g4646.t1	Silverstar_g19754.t1	TAK1_g21077.t1	TAK2_g21403.t1	Tony_g9205.t1	Tou-A_g318.t1	Tou-B_g17708.t1	Tou-C_g9715.t1	Tou-D_g18338.t1	Tou-E_g22128.t1	Voe-A_g16373.t1	Voe-B_g4834.t1	WT-F_g6754.t1	Warwick_g1734.t1	Waverly_g20617.t1	Whitley_g8992.t1	Withies_g10200.t1
N0.HOG0009552	OG0005324	n0	Aberdeen_g9089.t1	Ale-A_g9889.t1	Beaufort_g12641.t1	Ber-A_g12534.t1	Ber-B_g12014.t1	Ber-C_g6515.t1	Ber-D_g12989.t1	Ber-F_g5388.t1	Bid-A_g3563.t1	Bie-A_g17154.t1	Bie-B_g10309.t1	Bie-C_g6080.t1	BoGa_v1_g21665.t1	Bot-X_g14444.t1	Bristol_g3781.t1	Bul-A_g24104.t1	Bul-B_g12384.t1	Bul-C_g1960.t1	CA_g15983.t1	CAM1_g4712.t1	CAM2_g16186.t1	MarpolCA_g16188.t1	Cas-A_g5290.t1	Cas-B_g12310.t1	Cas-C_g24397.t1	Cas-D_g87.t1	Cas-E_g13235.t1	Crowsnest_g18554.t1	Dur-A_g2639.t1	Dutchpot_g11761.t1	Esc-A_g28392.t1	Field-2_g20175.t1	Gen-A_g5632.t1	Gen-B_g8460.t1	Gilesgate_g10789.t1	Glo-1_g16122.t1	Gormley_g15321.t1	Grafton_g17484.t1	Hec-A_g13035.t1	Hec-B_g8221.t1	Hec-C_g9868.t1	Hopeman_g20510.t1	Jimw_g4628.t1	L2BoGa_g8170.t1	L5BoGa_g15834.t1	Lac-A_g11151.t1	Lakedist_g6610.t1	Lhj_g10708.t1	Liberton_g7714.t1	LouisXIII_g4419.t1	Luc-A_g12371.t1	Luc-B_g10531.t1	Marpolmon_MpmSA2_1.0_genomic_ncbi_g21162.t1	Marpolpol_MppBR5_1.0_genomic_ncbi_g4453.t1	Marpolrud_MpTak_v6.1.genome_g21558.t1	Marpolrud_Mp7g12310.1	Mns-A_g9504.t1	Mnt-A_g20286.t1	Mou-A_g18405.t1	Mur-A_g9478.t1	NILSC15_g4777.t1	NILSC19_g27715.t1	NILSC25_g9281.t1	NILSC26_g15326.t1	NILSC3_g16895.t1	NILSC4_g2233.t1	NILSC5_g3988.t1	NILSC7_g29058.t1	NILSC8_g23935.t1	Ncathedral_g17676.t1	Nor-A_g13698.t1	Nor-B_g9076.t1	Nor-C_g20056.t1	Nor-D_g12390.t1		Pra-A_g145.t1	Pra-C_g16105.t1	RB2_g9149.t1	RES29_g4279.t1	RES31_g7782.t1	RES32_g28555.t1, RES32_g4933.t1	RES34_g19764.t1	RES35_g188.t1	RES41_g14247.t1	RES49_g4186.t1	Rhyl_g21058.t1	Sal-A_g16937.t1	Sevenoaks_g20656.t1	Silverstar_g19752.t1	TAK1_g21079.t1	TAK2_g21405.t1	Tony_g9207.t1	Tou-A_g320.t1	Tou-B_g17710.t1	Tou-C_g9717.t1	Tou-D_g18336.t1	Tou-E_g22126.t1	Voe-A_g16375.t1	Voe-B_g7322.t1	WT-F_g6757.t1	Warwick_g1737.t1	Waverly_g20615.t1	Whitley_g18058.t1	Withies_g10202.t1
N0.HOG0009553	OG0005325	n0	Aberdeen_g9122.t1	Ale-A_g7311.t1	Beaufort_g10858.t1	Ber-A_g9695.t1	Ber-B_g18604.t1	Ber-C_g679.t1	Ber-D_g17723.t1, Ber-D_g24608.t1	Ber-F_g2899.t1	Bid-A_g17522.t1	Bie-A_g5443.t1	Bie-B_g10794.t1	Bie-C_g21716.t1	BoGa_v1_g7291.t1	Bot-X_g19309.t1	Bristol_g19731.t1	Bul-A_g8971.t1	Bul-B_g15847.t1	Bul-C_g5787.t1	CA_g8261.t1	CAM1_g6673.t1	CAM2_g17776.t1	MarpolCA_g10297.t1	Cas-A_g11733.t1	Cas-B_g18712.t1	Cas-C_g4024.t1	Cas-D_g13346.t1	Cas-E_g18249.t1	Crowsnest_g4269.t1	Dur-A_g10609.t1	Dutchpot_g2140.t1	Esc-A_g446.t1	Field-2_g9665.t1	Gen-A_g15322.t1	Gen-B_g22308.t1	Gilesgate_g21642.t1	Glo-1_g7717.t1	Gormley_g6313.t1	Grafton_g1100.t1	Hec-A_g1832.t1	Hec-B_g2309.t1	Hec-C_g2935.t1	Hopeman_g1385.t1	Jimw_g6033.t1	L2BoGa_g13000.t1	L5BoGa_g19692.t1	Lac-A_g3735.t1	Lakedist_g20201.t1	Lhj_g5259.t1	Liberton_g1870.t1	LouisXIII_g11599.t1	Luc-A_g15273.t1	Luc-B_g6067.t1	Marpolmon_MpmSA2_1.0_genomic_ncbi_g23378.t1	Marpolpol_MppBR5_1.0_genomic_ncbi_g15643.t1	Marpolrud_MpTak_v6.1.genome_g7305.t1	Marpolrud_Mp2g25060.1	Mns-A_g18488.t1	Mnt-A_g2679.t1	Mou-A_g17600.t1	Mur-A_g6192.t1	NILSC15_g11005.t1	NILSC19_g15826.t1	NILSC25_g19363.t1	NILSC26_g22056.t1	NILSC3_g27055.t1	NILSC4_g2594.t1	NILSC5_g29577.t1	NILSC7_g6969.t1	NILSC8_g22830.t1	Ncathedral_g6069.t1	Nor-A_g8387.t1	Nor-B_g25379.t1	Nor-C_g9597.t1		Nor-E_g669.t1	Pra-A_g12857.t1	Pra-C_g14818.t1	RB2_g3941.t1	RES29_g15367.t1	RES31_g1509.t1	RES32_g3033.t1	RES34_g20441.t1	RES35_g21572.t1	RES41_g2528.t1	RES49_g14077.t1	Rhyl_g4749.t1	Sal-A_g10942.t1	Sevenoaks_g4231.t1	Silverstar_g853.t1	TAK1_g5473.t1	TAK2_g328.t1	Tony_g20841.t1	Tou-A_g4326.t1	Tou-B_g17484.t1	Tou-C_g3676.t1	Tou-D_g14707.t1	Tou-E_g4585.t1	Voe-A_g5495.t1	Voe-B_g11199.t1	WT-F_g15414.t1	Warwick_g2217.t1	Waverly_g10533.t1	Whitley_g3935.t1	Withies_g16819.t1
N0.HOG0009554	OG0005326	n0	Aberdeen_g9124.t1	Ale-A_g6344.t1	Beaufort_g7988.t1		Ber-B_g9157.t1	Ber-C_g3078.t1	Ber-D_g5216.t1	Ber-F_g9462.t1	Bid-A_g12319.t1	Bie-A_g16385.t1	Bie-B_g16973.t1	Bie-C_g3326.t1	BoGa_v1_g2646.t1	Bot-X_g3977.t1	Bristol_g10545.t1	Bul-A_g26643.t1	Bul-B_g2383.t1	Bul-C_g4423.t1	CA_g4057.t1	CAM1_g6845.t1	CAM2_g10706.t1	MarpolCA_g5083.t1	Cas-A_g17753.t1	Cas-B_g7865.t1	Cas-C_g18276.t1	Cas-D_g12096.t1	Cas-E_g9474.t1	Crowsnest_g21881.t1	Dur-A_g17960.t1	Dutchpot_g8742.t1	Esc-A_g12482.t1	Field-2_g6373.t1	Gen-A_g30345.t1	Gen-B_g16388.t1	Gilesgate_g15152.t1	Glo-1_g12314.t1	Gormley_g9398.t1	Grafton_g13823.t1	Hec-A_g14131.t1	Hec-B_g370.t1	Hec-C_g18065.t1	Hopeman_g10491.t1	Jimw_g18316.t1	L2BoGa_g2488.t1	L5BoGa_g5084.t1	Lac-A_g7895.t1	Lakedist_g7375.t1	Lhj_g12523.t1	Liberton_g13074.t1	LouisXIII_g1575.t1	Luc-A_g2652.t1	Luc-B_g9149.t1	Marpolmon_MpmSA2_1.0_genomic_ncbi_g863.t1	Marpolpol_MppBR5_1.0_genomic_ncbi_g3474.t1	Marpolrud_MpTak_v6.1.genome_g2682.t1	Marpolrud_Mp1g20220.1	Mns-A_g21120.t1	Mnt-A_g20029.t1	Mou-A_g17972.t1	Mur-A_g11764.t1	NILSC15_g26579.t1	NILSC19_g26965.t1	NILSC25_g268.t1	NILSC26_g20567.t1	NILSC3_g15624.t1	NILSC4_g14048.t1	NILSC5_g30142.t1	NILSC7_g31643.t1	NILSC8_g4353.t1	Ncathedral_g9706.t1	Nor-A_g18966.t1	Nor-B_g2291.t1	Nor-C_g10124.t1	Nor-D_g3126.t1	Nor-E_g13683.t1	Pra-A_g18146.t1	Pra-C_g18605.t1	RB2_g9516.t1	RES29_g17072.t1	RES31_g10959.t1	RES32_g23949.t1, RES32_g3725.t1	RES34_g8648.t1	RES35_g27995.t1	RES41_g11490.t1	RES49_g22813.t1	Rhyl_g3536.t1	Sal-A_g717.t1	Sevenoaks_g14158.t1	Silverstar_g5631.t1	TAK1_g13967.t1	TAK2_g11965.t1	Tony_g5267.t1	Tou-A_g11600.t1	Tou-B_g1717.t1	Tou-C_g7877.t1	Tou-D_g10460.t1	Tou-E_g8783.t1	Voe-A_g727.t1	Voe-B_g5064.t1	WT-F_g17404.t1	Warwick_g16826.t1	Waverly_g13447.t1	Whitley_g7058.t1	Withies_g15673.t1
N0.HOG0009555	OG0005327	n0	Aberdeen_g9129.t1	Ale-A_g6350.t1	Beaufort_g9515.t1		Ber-B_g9152.t1	Ber-C_g12316.t1	Ber-D_g6879.t1	Ber-F_g9468.t1	Bid-A_g12313.t1	Bie-A_g16390.t1	Bie-B_g16967.t1	Bie-C_g3320.t1	BoGa_v1_g2652.t1	Bot-X_g3983.t1	Bristol_g13149.t1	Bul-A_g26648.t1	Bul-B_g16793.t1	Bul-C_g4429.t1	CA_g4062.t1	CAM1_g6851.t1	CAM2_g10711.t1	MarpolCA_g5089.t1	Cas-A_g3688.t1	Cas-B_g7870.t1	Cas-C_g24775.t1	Cas-D_g12101.t1	Cas-E_g9479.t1	Crowsnest_g21936.t1	Dur-A_g17964.t1	Dutchpot_g12724.t1	Esc-A_g12476.t1	Field-2_g19498.t1	Gen-A_g5462.t1	Gen-B_g16393.t1	Gilesgate_g1276.t1	Glo-1_g8782.t1	Gormley_g9404.t1	Grafton_g13041.t1	Hec-A_g14136.t1	Hec-B_g375.t1	Hec-C_g18070.t1	Hopeman_g20962.t1	Jimw_g3045.t1	L2BoGa_g2493.t1	L5BoGa_g19412.t1	Lac-A_g7889.t1	Lakedist_g7369.t1	Lhj_g6196.t1	Liberton_g16991.t1	LouisXIII_g21688.t1	Luc-A_g16170.t1	Luc-B_g9155.t1	Marpolmon_MpmSA2_1.0_genomic_ncbi_g856.t1	Marpolpol_MppBR5_1.0_genomic_ncbi_g3468.t1	Marpolrud_MpTak_v6.1.genome_g2688.t1	Marpolrud_Mp1g20250.1	Mns-A_g6745.t1	Mnt-A_g20035.t1	Mou-A_g17967.t1	Mur-A_g11759.t1	NILSC15_g8970.t1	NILSC19_g26969.t1	NILSC25_g273.t1	NILSC26_g16663.t1	NILSC3_g8338.t1	NILSC4_g6785.t1	NILSC5_g16711.t1	NILSC7_g31648.t1	NILSC8_g9206.t1	Ncathedral_g16742.t1	Nor-A_g18971.t1	Nor-B_g2297.t1	Nor-C_g10119.t1	Nor-D_g3132.t1	Nor-E_g13688.t1	Pra-A_g18151.t1	Pra-C_g18611.t1	RB2_g11913.t2	RES29_g17078.t1	RES31_g10953.t1	RES32_g3720.t1	RES34_g8653.t1	RES35_g27991.t2	RES41_g927.t1	RES49_g6365.t1	Rhyl_g18927.t1	Sal-A_g723.t1	Sevenoaks_g20416.t1	Silverstar_g12253.t1	TAK1_g13973.t1	TAK2_g11970.t1	Tony_g21581.t1	Tou-A_g11594.t1	Tou-B_g1724.t1	Tou-C_g7871.t1	Tou-D_g10455.t1	Tou-E_g8778.t1	Voe-A_g733.t1	Voe-B_g671.t1, Voe-B_g13964.t1	WT-F_g14676.t1	Warwick_g12652.t1	Waverly_g14504.t1	Whitley_g7053.t1	Withies_g20945.t1
N0.HOG0009556	OG0005328	n0	Aberdeen_g9132.t1	Ale-A_g7610.t1	Beaufort_g4874.t1	Ber-A_g5432.t1	Ber-B_g11193.t1	Ber-C_g3610.t1	Ber-D_g14376.t1	Ber-F_g19266.t1	Bid-A_g20207.t1	Bie-A_g17105.t1	Bie-B_g21350.t1	Bie-C_g17805.t1	BoGa_v1_g22496.t1	Bot-X_g14030.t1	Bristol_g4519.t1	Bul-A_g11740.t1	Bul-B_g16132.t1	Bul-C_g11152.t1	CA_g19881.t1	CAM1_g1069.t1	CAM2_g1888.t1	MarpolCA_g18153.t1	Cas-A_g13840.t1	Cas-B_g18094.t1	Cas-C_g5385.t1	Cas-D_g6429.t1	Cas-E_g14614.t1	Crowsnest_g3018.t1	Dur-A_g20821.t1	Dutchpot_g724.t1	Esc-A_g6293.t1	Field-2_g76.t1	Gen-A_g29727.t1	Gen-B_g619.t1	Gilesgate_g7309.t1	Glo-1_g7274.t1	Gormley_g14217.t1	Grafton_g7351.t1	Hec-A_g2806.t1	Hec-B_g2827.t1	Hec-C_g13526.t1	Hopeman_g15648.t1	Jimw_g11833.t1	L2BoGa_g19270.t1	L5BoGa_g12807.t1	Lac-A_g3410.t1	Lakedist_g7672.t1	Lhj_g3036.t1	Liberton_g18402.t1	LouisXIII_g15153.t1	Luc-A_g10379.t1	Luc-B_g17881.t1	Marpolmon_MpmSA2_1.0_genomic_ncbi_g10708.t1	Marpolpol_MppBR5_1.0_genomic_ncbi_g18478.t1	Marpolrud_MpTak_v6.1.genome_g22340.t1	Marpolrud_Mp7g18200.1	Mns-A_g15476.t1	Mnt-A_g807.t1	Mou-A_g1443.t1	Mur-A_g1512.t1	NILSC15_g14789.t1	NILSC19_g4673.t1	NILSC25_g1077.t1	NILSC26_g1033.t1	NILSC3_g11397.t1	NILSC4_g24263.t1	NILSC5_g7475.t1	NILSC7_g6931.t1	NILSC8_g9691.t1	Ncathedral_g17721.t1	Nor-A_g12694.t1	Nor-B_g14171.t1	Nor-C_g4996.t1	Nor-D_g2637.t1	Nor-E_g321.t1	Pra-A_g11095.t1	Pra-C_g12122.t1	RB2_g12127.t1	RES29_g11760.t1	RES31_g10552.t1	RES32_g12846.t1	RES34_g18742.t1	RES35_g18539.t1	RES41_g3131.t1	RES49_g2320.t1	Rhyl_g17954.t1	Sal-A_g6428.t1	Sevenoaks_g20690.t1	Silverstar_g17850.t1	TAK1_g12957.t1	TAK2_g20506.t1	Tony_g4671.t1	Tou-A_g24661.t1	Tou-B_g18571.t1	Tou-C_g7889.t1	Tou-D_g4859.t1	Tou-E_g20985.t1	Voe-A_g14158.t1	Voe-B_g25530.t1	WT-F_g13959.t1	Warwick_g779.t1	Waverly_g3844.t1	Whitley_g8802.t1	Withies_g4086.t1
N0.HOG0009557	OG0005329	n0	Aberdeen_g9134.t1	Ale-A_g7612.t1	Beaufort_g4876.t1	Ber-A_g5429.t1	Ber-B_g11191.t1	Ber-C_g3608.t1	Ber-D_g14378.t1	Ber-F_g19264.t1	Bid-A_g20209.t1	Bie-A_g17107.t1	Bie-B_g21352.t1	Bie-C_g17807.t1	BoGa_v1_g22494.t1	Bot-X_g14028.t1	Bristol_g4521.t1	Bul-A_g11741.t1	Bul-B_g16130.t1	Bul-C_g11154.t1	CA_g19883.t1	CAM1_g1067.t1	CAM2_g1890.t1	MarpolCA_g18155.t1	Cas-A_g14784.t1	Cas-B_g18092.t1	Cas-C_g4111.t1	Cas-D_g6431.t1	Cas-E_g14612.t1	Crowsnest_g3020.t1	Dur-A_g20823.t1	Dutchpot_g726.t1	Esc-A_g6295.t1	Field-2_g78.t1	Gen-A_g5666.t1	Gen-B_g621.t1	Gilesgate_g7311.t1	Glo-1_g7272.t1	Gormley_g14215.t1	Grafton_g7353.t1	Hec-A_g6257.t1	Hec-B_g2825.t1	Hec-C_g13524.t1	Hopeman_g15646.t1	Jimw_g11831.t1	L2BoGa_g19272.t1	L5BoGa_g12805.t1	Lac-A_g3408.t1	Lakedist_g7674.t1	Lhj_g3038.t1	Liberton_g18400.t1	LouisXIII_g15151.t1	Luc-A_g10377.t1	Luc-B_g24037.t1	Marpolmon_MpmSA2_1.0_genomic_ncbi_g10710.t1	Marpolpol_MppBR5_1.0_genomic_ncbi_g18480.t1	Marpolrud_MpTak_v6.1.genome_g22338.t1	Marpolrud_Mp7g18190.1	Mns-A_g15478.t1	Mnt-A_g809.t1	Mou-A_g1445.t1	Mur-A_g1514.t1	NILSC15_g14787.t1	NILSC19_g4671.t1	NILSC25_g1079.t1	NILSC26_g1031.t1	NILSC3_g11395.t1	NILSC4_g24261.t1	NILSC5_g7473.t1	NILSC7_g6933.t1	NILSC8_g9693.t1	Ncathedral_g17723.t1	Nor-A_g12696.t1	Nor-B_g14169.t1	Nor-C_g4994.t1	Nor-D_g2639.t1	Nor-E_g323.t1	Pra-A_g11093.t1	Pra-C_g12119.t1	RB2_g12125.t1	RES29_g11762.t1	RES31_g10554.t1	RES32_g12848.t1	RES34_g18740.t1	RES35_g18541.t1	RES41_g3129.t1	RES49_g2318.t1	Rhyl_g17956.t1	Sal-A_g6426.t1	Sevenoaks_g20688.t1	Silverstar_g17852.t1	TAK1_g12959.t1	TAK2_g20508.t1	Tony_g4673.t1	Tou-A_g24659.t1	Tou-B_g18573.t1	Tou-C_g7887.t1	Tou-D_g4861.t1	Tou-E_g20987.t1	Voe-A_g14160.t1	Voe-B_g7943.t1	WT-F_g13961.t1	Warwick_g777.t1	Waverly_g3842.t1	Whitley_g8800.t1	Withies_g4088.t1
N0.HOG0009558	OG0005330	n0	Aberdeen_g9136.t1	Ale-A_g7614.t1	Beaufort_g4878.t1	Ber-A_g5427.t1	Ber-B_g11189.t1	Ber-C_g3606.t1	Ber-D_g22382.t1	Ber-F_g19262.t1	Bid-A_g20211.t1	Bie-A_g17108.t1	Bie-B_g21353.t1	Bie-C_g6469.t1	BoGa_v1_g22492.t1	Bot-X_g14026.t1	Bristol_g16904.t1	Bul-A_g11743.t1	Bul-B_g16128.t1	Bul-C_g11156.t1	CA_g18494.t1	CAM1_g1065.t1	CAM2_g1891.t1	MarpolCA_g18157.t1	Cas-A_g14782.t1	Cas-B_g18090.t1	Cas-C_g4113.t1	Cas-D_g6433.t1	Cas-E_g14610.t1	Crowsnest_g3021.t1	Dur-A_g20825.t1	Dutchpot_g728.t1	Esc-A_g6297.t1	Field-2_g80.t1	Gen-A_g336.t1	Gen-B_g19341.t1	Gilesgate_g8264.t1	Glo-1_g7270.t1	Gormley_g14213.t1	Grafton_g19594.t1	Hec-A_g6255.t1	Hec-B_g2823.t1	Hec-C_g13523.t1	Hopeman_g8877.t1	Jimw_g11829.t1	L2BoGa_g19274.t1	L5BoGa_g12803.t1	Lac-A_g7417.t1	Lakedist_g7676.t1	Lhj_g18346.t1	Liberton_g19219.t1	LouisXIII_g15149.t1	Luc-A_g10375.t1	Luc-B_g24035.t1	Marpolmon_MpmSA2_1.0_genomic_ncbi_g10712.t1	Marpolpol_MppBR5_1.0_genomic_ncbi_g18482.t1	Marpolrud_MpTak_v6.1.genome_g22336.t1	Marpolrud_Mp7g18180.1	Mns-A_g15479.t1	Mnt-A_g811.t1	Mou-A_g1447.t1	Mur-A_g1516.t1	NILSC15_g14785.t1	NILSC19_g4669.t1	NILSC25_g1081.t1	NILSC26_g1029.t1	NILSC3_g11393.t1	NILSC4_g24259.t1	NILSC5_g16259.t1	NILSC7_g6935.t1	NILSC8_g799.t1	Ncathedral_g664.t1	Nor-A_g12698.t1	Nor-B_g14167.t1	Nor-C_g4992.t1	Nor-D_g2641.t1	Nor-E_g325.t1	Pra-A_g11091.t1	Pra-C_g12117.t1	RB2_g5354.t1	RES29_g11764.t1	RES31_g10556.t1	RES32_g12849.t1	RES34_g18738.t1	RES35_g18543.t1	RES41_g7753.t1	RES49_g2316.t1	Rhyl_g17957.t1	Sal-A_g6424.t1	Sevenoaks_g20686.t1	Silverstar_g17854.t1	TAK1_g12961.t1	TAK2_g20510.t1	Tony_g4674.t1	Tou-A_g24658.t1	Tou-B_g18575.t1	Tou-C_g7885.t1	Tou-D_g4863.t1	Tou-E_g20989.t1	Voe-A_g14162.t1	Voe-B_g10759.t1	WT-F_g13963.t1	Warwick_g9025.t1	Waverly_g3840.t1	Whitley_g8798.t1	Withies_g5071.t1
N0.HOG0009559	OG0005331	n0	Aberdeen_g9138.t3	Ale-A_g7264.t3	Beaufort_g9670.t3	Ber-A_g1402.t3	Ber-B_g13705.t3	Ber-C_g15758.t3	Ber-D_g14995.t3	Ber-F_g22330.t3	Bid-A_g19251.t3	Bie-A_g15089.t3	Bie-B_g2985.t3	Bie-C_g19492.t3	BoGa_v1_g1860.t3	Bot-X_g3170.t3	Bristol_g16113.t3	Bul-A_g18251.t3	Bul-B_g16611.t3	Bul-C_g11144.t3	CA_g15168.t1	CAM1_g4266.t3	CAM2_g16921.t3	MarpolCA_g27006.t3	Cas-A_g22852.t3	Cas-B_g14506.t3	Cas-C_g5003.t3	Cas-D_g15636.t3	Cas-E_g16870.t3	Crowsnest_g20956.t3	Dur-A_g6328.t3	Dutchpot_g3261.t3	Esc-A_g24268.t3	Field-2_g17540.t3	Gen-A_g24346.t3	Gen-B_g23534.t3	Gilesgate_g15379.t3	Glo-1_g19579.t1	Gormley_g4190.t3	Grafton_g1449.t3	Hec-A_g5685.t3	Hec-B_g17189.t3	Hec-C_g4521.t3	Hopeman_g1169.t3	Jimw_g14086.t1	L2BoGa_g14730.t3	L5BoGa_g19334.t3	Lac-A_g11835.t3	Lakedist_g1733.t3	Lhj_g20283.t3	Liberton_g10696.t3	LouisXIII_g3037.t3	Luc-A_g9333.t2, Luc-A_g1401.t3	Luc-B_g9888.t3	Marpolmon_MpmSA2_1.0_genomic_ncbi_g21661.t3	Marpolpol_MppBR5_1.0_genomic_ncbi_g17240.t3	Marpolrud_MpTak_v6.1.genome_g1841.t3	Marpolrud_Mp1g14070.1	Mns-A_g16946.t3	Mnt-A_g2432.t3	Mou-A_g1275.t3	Mur-A_g21690.t3	NILSC15_g18238.t3	NILSC19_g27376.t3	NILSC25_g15613.t3	NILSC26_g2232.t3	NILSC3_g1049.t3	NILSC4_g8362.t3	NILSC5_g16436.t3	NILSC7_g721.t2	NILSC8_g4605.t3	Ncathedral_g18298.t3	Nor-A_g9110.t3	Nor-B_g17342.t3	Nor-C_g22064.t3		Nor-E_g13989.t3	Pra-A_g5703.t3	Pra-C_g12863.t1	RB2_g8845.t2	RES29_g16508.t3	RES31_g22288.t3	RES32_g14374.t3	RES34_g18575.t3	RES35_g7692.t1	RES41_g328.t1	RES49_g19256.t3	Rhyl_g19401.t3	Sal-A_g8321.t3	Sevenoaks_g21153.t3	Silverstar_g15248.t3	TAK1_g13580.t3	TAK2_g4351.t3	Tony_g11158.t3	Tou-A_g521.t3	Tou-B_g19896.t3	Tou-C_g25491.t3	Tou-D_g23595.t3	Tou-E_g21367.t3	Voe-A_g18865.t3	Voe-B_g23895.t3	WT-F_g16899.t3	Warwick_g17276.t1	Waverly_g9956.t3	Whitley_g8514.t3	Withies_g1009.t3
N0.HOG0009560	OG0005332	n0	Aberdeen_g9142.t1	Ale-A_g22311.t1	Beaufort_g9768.t1	Ber-A_g11547.t1	Ber-B_g5749.t1	Ber-C_g7423.t1	Ber-D_g8092.t1	Ber-F_g9889.t1	Bid-A_g16683.t1	Bie-A_g3735.t1	Bie-B_g7151.t1	Bie-C_g15364.t1	BoGa_v1_g12575.t1	Bot-X_g12266.t1	Bristol_g5931.t1	Bul-A_g24674.t1	Bul-B_g6510.t1	Bul-C_g8549.t1	CA_g12374.t1	CAM1_g12390.t1	CAM2_g17259.t1	MarpolCA_g20909.t1	Cas-A_g15451.t1	Cas-B_g10235.t1	Cas-C_g12464.t1	Cas-D_g18453.t1	Cas-E_g5407.t1	Crowsnest_g2848.t1	Dur-A_g18334.t1	Dutchpot_g19966.t1	Esc-A_g19203.t1	Field-2_g9609.t1	Gen-A_g21925.t1	Gen-B_g6598.t1	Gilesgate_g15443.t1	Glo-1_g13600.t1	Gormley_g1690.t1	Grafton_g17828.t1	Hec-A_g19418.t1	Hec-B_g10998.t1	Hec-C_g170.t1	Hopeman_g19139.t1	Jimw_g5057.t1	L2BoGa_g8420.t1	L5BoGa_g16545.t1	Lac-A_g18531.t1	Lakedist_g894.t1	Lhj_g15280.t1	Liberton_g17893.t1	LouisXIII_g10692.t1	Luc-A_g2515.t1	Luc-B_g22247.t1	Marpolmon_MpmSA2_1.0_genomic_ncbi_g7324.t1	Marpolpol_MppBR5_1.0_genomic_ncbi_g13997.t1	Marpolrud_MpTak_v6.1.genome_g12658.t1	Marpolrud_Mp4g13970.1	Mns-A_g2218.t1	Mnt-A_g1203.t1	Mou-A_g12441.t1	Mur-A_g20536.t1	NILSC15_g22014.t1	NILSC19_g3166.t1	NILSC25_g24446.t1	NILSC26_g21077.t1	NILSC3_g27082.t1	NILSC4_g26717.t1	NILSC5_g2308.t1	NILSC7_g21270.t1	NILSC8_g5388.t1	Ncathedral_g1856.t1	Nor-A_g18348.t1	Nor-B_g3158.t1	Nor-C_g6373.t1	Nor-D_g2926.t1	Nor-E_g1262.t1	Pra-A_g9518.t1	Pra-C_g23423.t1	RB2_g3217.t1	RES29_g14123.t1	RES31_g19804.t1	RES32_g14026.t1	RES34_g5365.t1	RES35_g1235.t1	RES41_g16806.t1	RES49_g8234.t1	Rhyl_g8844.t1	Sal-A_g5518.t1	Sevenoaks_g1227.t1	Silverstar_g1838.t1	TAK1_g15689.t1	TAK2_g16544.t1	Tony_g565.t1	Tou-A_g25597.t1	Tou-B_g21530.t1	Tou-C_g3468.t1	Tou-D_g22840.t1	Tou-E_g24428.t1	Voe-A_g4794.t1	Voe-B_g12836.t1	WT-F_g14915.t1	Warwick_g10364.t1	Waverly_g10642.t1	Whitley_g13585.t1	Withies_g20665.t1
N0.HOG0009561	OG0005333	n0	Aberdeen_g9143.t1	Ale-A_g22310.t1	Beaufort_g9767.t1	Ber-A_g11548.t1	Ber-B_g5748.t1	Ber-C_g7422.t1	Ber-D_g8091.t1	Ber-F_g9890.t1	Bid-A_g16682.t1	Bie-A_g3734.t1	Bie-B_g7152.t1	Bie-C_g15363.t1	BoGa_v1_g12574.t1	Bot-X_g12267.t1	Bristol_g5932.t1	Bul-A_g24675.t1	Bul-B_g6511.t1	Bul-C_g8550.t1	CA_g12373.t1	CAM1_g12389.t1	CAM2_g17260.t1	MarpolCA_g20908.t1	Cas-A_g15450.t1	Cas-B_g10234.t1	Cas-C_g12465.t1	Cas-D_g18452.t1	Cas-E_g5406.t1	Crowsnest_g2847.t1	Dur-A_g18335.t1	Dutchpot_g19967.t1	Esc-A_g19202.t1	Field-2_g9608.t1	Gen-A_g21926.t1	Gen-B_g6599.t1	Gilesgate_g15444.t1	Glo-1_g13601.t1	Gormley_g1689.t1	Grafton_g17827.t1	Hec-A_g19419.t1	Hec-B_g10997.t1	Hec-C_g169.t1	Hopeman_g19138.t1	Jimw_g5056.t1	L2BoGa_g8419.t1	L5BoGa_g16546.t1	Lac-A_g18532.t1	Lakedist_g895.t1	Lhj_g15279.t1	Liberton_g17894.t1	LouisXIII_g10693.t1	Luc-A_g2514.t1	Luc-B_g22248.t1	Marpolmon_MpmSA2_1.0_genomic_ncbi_g7325.t1	Marpolpol_MppBR5_1.0_genomic_ncbi_g13996.t1	Marpolrud_MpTak_v6.1.genome_g12657.t1	Marpolrud_Mp4g13960.1	Mns-A_g2217.t1	Mnt-A_g1202.t1	Mou-A_g12442.t1	Mur-A_g20537.t1	NILSC15_g22015.t1	NILSC19_g3167.t1	NILSC25_g24445.t1	NILSC26_g21078.t1	NILSC3_g27083.t1	NILSC4_g26718.t1	NILSC5_g2309.t1	NILSC7_g21269.t1	NILSC8_g5389.t1	Ncathedral_g1855.t1	Nor-A_g18349.t1	Nor-B_g3157.t1	Nor-C_g6372.t1	Nor-D_g2925.t1	Nor-E_g1263.t1	Pra-A_g9517.t1	Pra-C_g23424.t1	RB2_g3218.t1	RES29_g14122.t1	RES31_g19805.t1	RES32_g14027.t1	RES34_g5364.t1	RES35_g1234.t1	RES41_g16805.t1	RES49_g8236.t1	Rhyl_g8845.t1	Sal-A_g5519.t1	Sevenoaks_g1228.t1	Silverstar_g1837.t1	TAK1_g15690.t1	TAK2_g16545.t1	Tony_g566.t1	Tou-A_g25598.t1	Tou-B_g21531.t1	Tou-C_g3469.t1	Tou-D_g22839.t1	Tou-E_g24427.t1	Voe-A_g4793.t1	Voe-B_g12835.t1	WT-F_g14916.t1	Warwick_g10365.t1	Waverly_g10643.t1	Whitley_g13584.t1	Withies_g20666.t1
N0.HOG0009562	OG0005334	n0	Aberdeen_g9165.t1	Ale-A_g3541.t1	Beaufort_g3003.t1	Ber-A_g7263.t1	Ber-B_g9985.t1	Ber-C_g1597.t1	Ber-D_g920.t1	Ber-F_g15685.t1	Bid-A_g17987.t1	Bie-A_g14693.t1	Bie-B_g9341.t1	Bie-C_g130.t1	BoGa_v1_g17297.t1	Bot-X_g13788.t1	Bristol_g7718.t1	Bul-A_g2465.t1	Bul-B_g12882.t1	Bul-C_g7027.t1	CA_g14291.t1	CAM1_g8877.t1	CAM2_g8439.t1	MarpolCA_g25428.t1	Cas-A_g8963.t1	Cas-B_g14532.t1	Cas-C_g9041.t1	Cas-D_g2939.t1	Cas-E_g15144.t1	Crowsnest_g6842.t1	Dur-A_g15761.t1	Dutchpot_g1233.t1	Esc-A_g12037.t1	Field-2_g20922.t1	Gen-A_g24208.t1	Gen-B_g8397.t1	Gilesgate_g13021.t1	Glo-1_g1675.t1	Gormley_g2861.t1	Grafton_g11483.t1	Hec-A_g23324.t1	Hec-B_g19094.t1	Hec-C_g11733.t1	Hopeman_g2293.t1	Jimw_g15785.t1	L2BoGa_g11854.t1	L5BoGa_g9928.t1	Lac-A_g14713.t1	Lakedist_g2984.t1	Lhj_g9265.t1	Liberton_g8245.t1	LouisXIII_g15103.t1	Luc-A_g3801.t1	Luc-B_g5254.t1	Marpolmon_MpmSA2_1.0_genomic_ncbi_g13100.t1	Marpolpol_MppBR5_1.0_genomic_ncbi_g8013.t1	Marpolrud_MpTak_v6.1.genome_g17265.t1	Marpolrud_Mp6g00490.1	Mns-A_g7148.t1	Mnt-A_g7384.t1	Mou-A_g22179.t1	Mur-A_g5191.t1	NILSC15_g21518.t1	NILSC19_g21324.t1	NILSC25_g16372.t1	NILSC26_g8770.t1	NILSC3_g7402.t1	NILSC4_g19339.t1	NILSC5_g22130.t1	NILSC7_g28848.t1	NILSC8_g16883.t1	Ncathedral_g15167.t1	Nor-A_g2767.t1	Nor-B_g18381.t1	Nor-C_g8455.t1	Nor-D_g11119.t1	Nor-E_g7540.t1	Pra-A_g5811.t1	Pra-C_g2572.t1	RB2_g5234.t1	RES29_g5081.t1	RES31_g10876.t1	RES32_g2322.t1	RES34_g10801.t1	RES35_g15568.t1	RES41_g8776.t1	RES49_g2919.t1	Rhyl_g19302.t1	Sal-A_g17242.t1	Sevenoaks_g17971.t1	Silverstar_g6545.t1	TAK1_g16886.t1	TAK2_g3194.t1	Tony_g945.t1	Tou-A_g24583.t1	Tou-B_g19289.t1	Tou-C_g1727.t1	Tou-D_g23986.t1	Tou-E_g20215.t1	Voe-A_g2883.t1	Voe-B_g18627.t1	WT-F_g18229.t1	Warwick_g13003.t1	Waverly_g16513.t1	Whitley_g2132.t1	Withies_g19339.t1
N0.HOG0009563	OG0005335	n0	Aberdeen_g9168.t1	Ale-A_g15307.t1	Beaufort_g19960.t1		Ber-B_g9980.t1	Ber-C_g9661.t1	Ber-D_g26699.t1	Ber-F_g10206.t1	Bid-A_g11728.t1	Bie-A_g17767.t1	Bie-B_g10252.t1	Bie-C_g13690.t1	BoGa_v1_g19997.t1	Bot-X_g13493.t1	Bristol_g11551.t1	Bul-A_g19212.t1	Bul-B_g7316.t1	Bul-C_g6874.t1	CA_g6177.t1	CAM1_g329.t1	CAM2_g14084.t1	MarpolCA_g9888.t1	Cas-A_g24289.t1	Cas-B_g13169.t1	Cas-C_g24178.t1	Cas-D_g17923.t1	Cas-E_g6837.t1	Crowsnest_g9229.t1	Dur-A_g3916.t1	Dutchpot_g15742.t1	Esc-A_g14116.t1	Field-2_g1348.t1	Gen-A_g21732.t1	Gen-B_g1426.t1	Gilesgate_g17811.t1	Glo-1_g17857.t1	Gormley_g21266.t1	Grafton_g11535.t1	Hec-A_g19307.t1	Hec-B_g15887.t1	Hec-C_g7669.t1	Hopeman_g3728.t1	Jimw_g14554.t1	L2BoGa_g580.t1	L5BoGa_g9716.t1	Lac-A_g13979.t1	Lakedist_g6041.t1	Lhj_g891.t1	Liberton_g13864.t1	LouisXIII_g18545.t1	Luc-A_g25353.t1, Luc-A_g16627.t1	Luc-B_g14564.t1	Marpolmon_MpmSA2_1.0_genomic_ncbi_g20364.t1	Marpolpol_MppBR5_1.0_genomic_ncbi_g6250.t1	Marpolrud_MpTak_v6.1.genome_g19971.t1	Marpolrud_Mp6g21510.1	Mns-A_g20794.t1	Mnt-A_g22891.t1	Mou-A_g20745.t1	Mur-A_g8725.t1	NILSC15_g18489.t1	NILSC19_g19489.t1	NILSC25_g27098.t1	NILSC26_g15429.t1	NILSC3_g2322.t1	NILSC4_g19340.t1	NILSC5_g17530.t1	NILSC7_g33512.t1	NILSC8_g22093.t1	Ncathedral_g17850.t1	Nor-A_g18867.t1	Nor-B_g24329.t1	Nor-C_g16279.t1	Nor-D_g13642.t1	Nor-E_g2805.t1	Pra-A_g1811.t1	Pra-C_g341.t1	RB2_g12725.t1	RES29_g17661.t1	RES31_g11825.t1	RES32_g26309.t1	RES34_g8096.t1	RES35_g6878.t1	RES41_g17928.t1	RES49_g9681.t1	Rhyl_g14236.t1	Sal-A_g16168.t1	Sevenoaks_g17012.t1	Silverstar_g14138.t1	TAK1_g10645.t1	TAK2_g2760.t1	Tony_g5256.t1	Tou-A_g22245.t1	Tou-B_g16306.t1	Tou-C_g8079.t1	Tou-D_g18598.t1	Tou-E_g18517.t1	Voe-A_g978.t1	Voe-B_g23754.t1	WT-F_g14513.t1	Warwick_g11968.t1	Waverly_g3779.t1	Whitley_g21320.t1	Withies_g8756.t1
N0.HOG0009564	OG0005336	n0	Aberdeen_g9169.t1	Ale-A_g15306.t1	Beaufort_g19961.t1		Ber-B_g9979.t1	Ber-C_g9660.t1	Ber-D_g26698.t1	Ber-F_g10205.t1	Bid-A_g11729.t1	Bie-A_g17768.t1	Bie-B_g10253.t1	Bie-C_g13691.t1	BoGa_v1_g19996.t1	Bot-X_g13492.t1	Bristol_g11552.t1	Bul-A_g19213.t1	Bul-B_g7315.t1	Bul-C_g6875.t1	CA_g6176.t1	CAM1_g328.t1	CAM2_g14083.t1	MarpolCA_g9887.t1	Cas-A_g24290.t1	Cas-B_g13168.t1	Cas-C_g24179.t1	Cas-D_g17922.t1	Cas-E_g6838.t1	Crowsnest_g9230.t1	Dur-A_g3917.t1	Dutchpot_g15743.t1	Esc-A_g14117.t1	Field-2_g1347.t1	Gen-A_g21733.t1	Gen-B_g1427.t1	Gilesgate_g17812.t1	Glo-1_g17858.t1	Gormley_g21265.t1	Grafton_g11536.t1	Hec-A_g19308.t1	Hec-B_g15888.t1	Hec-C_g7670.t1	Hopeman_g3729.t1	Jimw_g14555.t1	L2BoGa_g581.t1	L5BoGa_g9717.t1	Lac-A_g13978.t1	Lakedist_g6042.t1	Lhj_g892.t1	Liberton_g13865.t1	LouisXIII_g18546.t1	Luc-A_g25354.t1	Luc-B_g14565.t1	Marpolmon_MpmSA2_1.0_genomic_ncbi_g20365.t1	Marpolpol_MppBR5_1.0_genomic_ncbi_g6249.t1	Marpolrud_MpTak_v6.1.genome_g19970.t1	Marpolrud_Mp6g21500.1	Mns-A_g20795.t1	Mnt-A_g22892.t1	Mou-A_g20746.t1	Mur-A_g8726.t1	NILSC15_g7008.t1	NILSC19_g19490.t1	NILSC25_g27099.t1	NILSC26_g15430.t1	NILSC3_g2321.t1	NILSC4_g19341.t1	NILSC5_g17531.t1	NILSC7_g33513.t1	NILSC8_g22092.t1	Ncathedral_g17849.t1	Nor-A_g18868.t1	Nor-B_g24330.t1	Nor-C_g16280.t1	Nor-D_g13643.t1	Nor-E_g2806.t1	Pra-A_g1812.t1	Pra-C_g342.t1	RB2_g12726.t1	RES29_g17660.t1	RES31_g11826.t1	RES32_g26310.t1	RES34_g8097.t1	RES35_g6879.t1	RES41_g17929.t1	RES49_g9682.t1	Rhyl_g14235.t1	Sal-A_g16169.t1	Sevenoaks_g17011.t1	Silverstar_g14139.t1	TAK1_g10646.t1	TAK2_g2761.t1	Tony_g5257.t1	Tou-A_g22246.t1	Tou-B_g16307.t1	Tou-C_g8080.t1	Tou-D_g18599.t1	Tou-E_g18518.t1	Voe-A_g979.t1	Voe-B_g23755.t1	WT-F_g14512.t1	Warwick_g11969.t1	Waverly_g3778.t1	Whitley_g21321.t1	Withies_g8755.t1
N0.HOG0009565	OG0005337	n0	Aberdeen_g9178.t1	Ale-A_g22972.t1	Beaufort_g12800.t1	Ber-A_g1923.t1	Ber-B_g11290.t1	Ber-C_g20718.t1	Ber-D_g12882.t1	Ber-F_g19825.t1	Bid-A_g1596.t1	Bie-A_g15939.t1	Bie-B_g18171.t1	Bie-C_g4799.t1	BoGa_v1_g19782.t1	Bot-X_g8608.t1	Bristol_g3886.t1	Bul-A_g1401.t1	Bul-B_g1856.t1	Bul-C_g4515.t1	CA_g5516.t1	CAM1_g14369.t1	CAM2_g15235.t1	MarpolCA_g9666.t1	Cas-A_g1439.t1	Cas-B_g3879.t1	Cas-C_g2106.t1	Cas-D_g7625.t1	Cas-E_g4882.t1	Crowsnest_g13007.t1	Dur-A_g8311.t1	Dutchpot_g439.t1	Esc-A_g27616.t1	Field-2_g6408.t1	Gen-A_g29184.t1	Gen-B_g7442.t1	Gilesgate_g1546.t1	Glo-1_g95.t1	Gormley_g8610.t1	Grafton_g1250.t1	Hec-A_g22780.t1	Hec-B_g1080.t1	Hec-C_g13050.t1	Hopeman_g10139.t1	Jimw_g802.t1	L2BoGa_g117.t1	L5BoGa_g17859.t1	Lac-A_g8605.t1	Lakedist_g20961.t1	Lhj_g6991.t1	Liberton_g9087.t1	LouisXIII_g9305.t1	Luc-A_g21811.t1	Luc-B_g9315.t1	Marpolmon_MpmSA2_1.0_genomic_ncbi_g9023.t1	Marpolpol_MppBR5_1.0_genomic_ncbi_g9821.t1	Marpolrud_MpTak_v6.1.genome_g19758.t1	Marpolrud_Mp6g19900.1	Mns-A_g15285.t1	Mnt-A_g11985.t1	Mou-A_g5502.t1	Mur-A_g17158.t1	NILSC15_g7733.t1	NILSC19_g15457.t1	NILSC25_g12409.t1	NILSC26_g9739.t1	NILSC3_g26463.t1	NILSC4_g13975.t1	NILSC5_g25114.t1	NILSC7_g20875.t1	NILSC8_g7885.t1	Ncathedral_g4068.t1	Nor-A_g12896.t1	Nor-B_g13627.t1	Nor-C_g4410.t1	Nor-D_g10639.t1	Nor-E_g4364.t1	Pra-A_g5673.t1	Pra-C_g6797.t1	RB2_g7469.t1	RES29_g22959.t1	RES31_g9236.t1	RES32_g1177.t1	RES34_g14955.t1	RES35_g15641.t1	RES41_g12379.t1	RES49_g5222.t1	Rhyl_g1203.t1	Sal-A_g5231.t1	Sevenoaks_g17815.t1	Silverstar_g5215.t1	TAK1_g4643.t1	TAK2_g8684.t1	Tony_g2263.t1	Tou-A_g14974.t1	Tou-B_g3355.t1	Tou-C_g24595.t1	Tou-D_g3196.t1	Tou-E_g21430.t1	Voe-A_g7945.t1	Voe-B_g20093.t1	WT-F_g19556.t1	Warwick_g10174.t1	Waverly_g13322.t1	Whitley_g8558.t1	Withies_g2712.t1
N0.HOG0009566	OG0005338	n0	Aberdeen_g9181.t1	Ale-A_g22969.t1	Beaufort_g12796.t1	Ber-A_g1926.t1	Ber-B_g11293.t1	Ber-C_g20721.t1	Ber-D_g12486.t1	Ber-F_g19822.t1	Bid-A_g1599.t1	Bie-A_g15936.t1	Bie-B_g18168.t1	Bie-C_g4796.t1	BoGa_v1_g19779.t1	Bot-X_g8605.t1	Bristol_g3883.t1	Bul-A_g1404.t1	Bul-B_g1853.t1	Bul-C_g4518.t1	CA_g5513.t1	CAM1_g14365.t1	CAM2_g15238.t1	MarpolCA_g9663.t1	Cas-A_g13339.t1	Cas-B_g3882.t1	Cas-C_g15986.t1	Cas-D_g7628.t1	Cas-E_g4879.t1	Crowsnest_g13004.t1	Dur-A_g8308.t1	Dutchpot_g442.t1	Esc-A_g27613.t1	Field-2_g6405.t1	Gen-A_g16152.t1	Gen-B_g7445.t1	Gilesgate_g1549.t1	Glo-1_g98.t1	Gormley_g8613.t1	Grafton_g1253.t1	Hec-A_g20740.t1	Hec-B_g21001.t1	Hec-C_g13047.t1	Hopeman_g10136.t1	Jimw_g799.t1	L2BoGa_g114.t1	L5BoGa_g17856.t1	Lac-A_g8602.t1	Lakedist_g20964.t1	Lhj_g6994.t1	Liberton_g3714.t1	LouisXIII_g9302.t1	Luc-A_g10026.t1	Luc-B_g9312.t1	Marpolmon_MpmSA2_1.0_genomic_ncbi_g9020.t1	Marpolpol_MppBR5_1.0_genomic_ncbi_g9824.t1	Marpolrud_MpTak_v6.1.genome_g19755.t1	Marpolrud_Mp6g19860.1	Mns-A_g15282.t1	Mnt-A_g11982.t1	Mou-A_g5505.t1	Mur-A_g21942.t1, Mur-A_g17155.t1	NILSC15_g19843.t1	NILSC19_g15454.t1	NILSC25_g12412.t1	NILSC26_g9736.t1	NILSC3_g26460.t1	NILSC4_g13978.t1	NILSC5_g25117.t1	NILSC7_g20872.t1	NILSC8_g26406.t1	Ncathedral_g4065.t1	Nor-A_g12893.t1	Nor-B_g13630.t1	Nor-C_g4407.t1	Nor-D_g10642.t1	Nor-E_g4367.t1	Pra-A_g5676.t1	Pra-C_g6800.t1		RES29_g22956.t1	RES31_g9233.t1	RES32_g1180.t1	RES34_g17631.t1		RES41_g12376.t1	RES49_g5219.t1	Rhyl_g1207.t1	Sal-A_g5228.t1	Sevenoaks_g17812.t1	Silverstar_g5218.t1	TAK1_g4640.t1	TAK2_g8681.t1	Tony_g2260.t1	Tou-A_g14971.t1	Tou-B_g3352.t1	Tou-C_g24592.t1	Tou-D_g3193.t1	Tou-E_g21427.t1	Voe-A_g7942.t1	Voe-B_g9923.t1	WT-F_g19553.t1	Warwick_g10171.t1	Waverly_g10889.t1	Whitley_g21443.t1	Withies_g2715.t1
N0.HOG0009567	OG0005339	n0	Aberdeen_g9182.t1	Ale-A_g22968.t1	Beaufort_g12795.t1	Ber-A_g1927.t1	Ber-B_g11294.t1	Ber-C_g20722.t1	Ber-D_g12487.t1	Ber-F_g19821.t1	Bid-A_g1600.t1	Bie-A_g15935.t1	Bie-B_g18167.t1	Bie-C_g4795.t1	BoGa_v1_g19778.t1	Bot-X_g8604.t1	Bristol_g3882.t1	Bul-A_g1405.t1	Bul-B_g1852.t1	Bul-C_g4519.t1	CA_g5512.t1	CAM1_g14364.t1	CAM2_g15239.t1	MarpolCA_g9662.t1	Cas-A_g3425.t1	Cas-B_g3883.t1	Cas-C_g24596.t1	Cas-D_g7629.t1	Cas-E_g4878.t1	Crowsnest_g13003.t1	Dur-A_g8307.t1	Dutchpot_g443.t1	Esc-A_g27612.t1	Field-2_g6404.t1	Gen-A_g17058.t1	Gen-B_g7446.t1	Gilesgate_g1550.t1	Glo-1_g99.t1	Gormley_g8614.t1	Grafton_g1254.t1	Hec-A_g20741.t1	Hec-B_g21002.t1	Hec-C_g13046.t1	Hopeman_g10135.t1	Jimw_g798.t1	L2BoGa_g113.t1	L5BoGa_g17855.t1	Lac-A_g8601.t1	Lakedist_g20965.t1	Lhj_g6995.t1	Liberton_g3715.t1	LouisXIII_g9301.t1	Luc-A_g10027.t1	Luc-B_g9311.t1	Marpolmon_MpmSA2_1.0_genomic_ncbi_g9019.t1	Marpolpol_MppBR5_1.0_genomic_ncbi_g9825.t1	Marpolrud_MpTak_v6.1.genome_g19754.t1	Marpolrud_Mp6g19850.1	Mns-A_g15281.t1	Mnt-A_g11981.t1	Mou-A_g5506.t1	Mur-A_g17154.t1	NILSC15_g19842.t1	NILSC19_g15453.t1	NILSC25_g12413.t1	NILSC26_g9735.t1	NILSC3_g26459.t1	NILSC4_g13979.t1	NILSC5_g25118.t1	NILSC7_g20871.t1	NILSC8_g26407.t1	Ncathedral_g4064.t1	Nor-A_g12892.t1	Nor-B_g13631.t1	Nor-C_g4406.t1	Nor-D_g10643.t1	Nor-E_g4368.t1	Pra-A_g5677.t1	Pra-C_g6801.t1	RB2_g7471.t1	RES29_g22955.t1	RES31_g9232.t1	RES32_g1181.t1	RES34_g17630.t1	RES35_g15642.t1	RES41_g12375.t1	RES49_g5218.t1	Rhyl_g1208.t1	Sal-A_g5227.t1	Sevenoaks_g17811.t1	Silverstar_g5219.t1	TAK1_g4639.t1	TAK2_g8680.t1	Tony_g2259.t1	Tou-A_g14970.t1	Tou-B_g3351.t1	Tou-C_g24591.t1	Tou-D_g3192.t1	Tou-E_g21426.t1	Voe-A_g7941.t1	Voe-B_g12137.t1	WT-F_g19552.t1	Warwick_g10170.t1	Waverly_g10888.t1	Whitley_g21444.t1	Withies_g2716.t1
N0.HOG0009568	OG0005340	n0	Aberdeen_g9187.t1	Ale-A_g22961.t1	Beaufort_g12789.t1	Ber-A_g1934.t1	Ber-B_g11301.t1	Ber-C_g20729.t1	Ber-D_g13989.t1	Ber-F_g19814.t1	Bid-A_g1607.t1	Bie-A_g755.t1	Bie-B_g16926.t1	Bie-C_g10190.t1	BoGa_v1_g19771.t1	Bot-X_g8597.t1	Bristol_g3875.t1	Bul-A_g3434.t1	Bul-B_g8394.t1	Bul-C_g4526.t1	CA_g5506.t1	CAM1_g14357.t1	CAM2_g15245.t1	MarpolCA_g9655.t1	Cas-A_g6599.t1	Cas-B_g3890.t1	Cas-C_g16769.t1	Cas-D_g7636.t1	Cas-E_g4872.t1	Crowsnest_g12996.t1	Dur-A_g8301.t1	Dutchpot_g449.t1	Esc-A_g27605.t1	Field-2_g19488.t1	Gen-A_g9435.t1	Gen-B_g7453.t1	Gilesgate_g1557.t1	Glo-1_g106.t1	Gormley_g8620.t1	Grafton_g1261.t1	Hec-A_g15411.t1	Hec-B_g21009.t1	Hec-C_g11456.t1	Hopeman_g10128.t1	Jimw_g791.t1	L2BoGa_g106.t1	L5BoGa_g17848.t1	Lac-A_g21196.t1	Lakedist_g20971.t1	Lhj_g7001.t1	Liberton_g3722.t1	LouisXIII_g9294.t1	Luc-A_g8153.t1	Luc-B_g9304.t1	Marpolmon_MpmSA2_1.0_genomic_ncbi_g9012.t1	Marpolpol_MppBR5_1.0_genomic_ncbi_g9832.t1	Marpolrud_MpTak_v6.1.genome_g19747.t1	Marpolrud_Mp6g19790.1	Mns-A_g15274.t1	Mnt-A_g11974.t1	Mou-A_g5513.t1	Mur-A_g17147.t1	NILSC15_g19835.t1	NILSC19_g15447.t1	NILSC25_g12419.t1	NILSC26_g2253.t1	NILSC3_g26452.t1	NILSC4_g13986.t1	NILSC5_g25124.t1	NILSC7_g20865.t1	NILSC8_g13902.t1	Ncathedral_g4058.t1	Nor-A_g12885.t1	Nor-B_g13637.t1	Nor-C_g4399.t1	Nor-D_g10650.t1	Nor-E_g4374.t1	Pra-A_g5684.t1	Pra-C_g6808.t1	RB2_g3676.t1	RES29_g22949.t1	RES31_g9225.t1	RES32_g1188.t1	RES34_g17623.t1	RES35_g15646.t1	RES41_g433.t1	RES49_g5211.t1	Rhyl_g1214.t1	Sal-A_g5220.t1	Sevenoaks_g17804.t1	Silverstar_g5225.t1	TAK1_g4632.t1	TAK2_g8674.t1	Tony_g10188.t1	Tou-A_g14964.t1	Tou-B_g3344.t1	Tou-C_g24584.t1	Tou-D_g3185.t1	Tou-E_g21419.t1	Voe-A_g7934.t1	Voe-B_g16289.t1	WT-F_g19545.t1	Warwick_g2409.t1	Waverly_g10881.t1	Whitley_g21451.t1	Withies_g2722.t1
N0.HOG0009569	OG0005341	n0	Aberdeen_g9259.t1	Ale-A_g651.t1	Beaufort_g6500.t1	Ber-A_g14482.t1	Ber-B_g11794.t1	Ber-C_g10034.t1	Ber-D_g10445.t1	Ber-F_g19351.t1	Bid-A_g2547.t1	Bie-A_g2351.t1	Bie-B_g1785.t1	Bie-C_g874.t1	BoGa_v1_g12959.t1	Bot-X_g3858.t1	Bristol_g7345.t1	Bul-A_g16650.t1	Bul-B_g14483.t1	Bul-C_g2386.t1	CA_g27950.t1	CAM1_g20038.t1	CAM2_g14334.t1	MarpolCA_g15421.t1	Cas-A_g8700.t1	Cas-B_g7115.t1	Cas-C_g1919.t1	Cas-D_g23444.t1	Cas-E_g1548.t1	Crowsnest_g5498.t1	Dur-A_g17037.t1	Dutchpot_g10891.t1	Esc-A_g7368.t1	Field-2_g4416.t1	Gen-A_g13635.t1	Gen-B_g4298.t1	Gilesgate_g8573.t1	Glo-1_g20517.t1	Gormley_g3376.t1	Grafton_g533.t1	Hec-A_g21864.t1	Hec-B_g846.t1	Hec-C_g15794.t1	Hopeman_g7255.t1	Jimw_g16974.t1	L2BoGa_g18107.t1	L5BoGa_g8870.t1	Lac-A_g11550.t1	Lakedist_g21316.t1	Lhj_g1757.t1	Liberton_g4052.t1	LouisXIII_g19489.t1	Luc-A_g12081.t1	Luc-B_g17280.t1	Marpolmon_MpmSA2_1.0_genomic_ncbi_g22774.t1	Marpolpol_MppBR5_1.0_genomic_ncbi_g11235.t1	Marpolrud_MpTak_v6.1.genome_g13036.t1	Marpolrud_Mp4g17120.1	Mns-A_g1112.t1	Mnt-A_g10949.t1	Mou-A_g13107.t1	Mur-A_g4064.t1	NILSC15_g19867.t1	NILSC19_g14236.t1	NILSC25_g4927.t1	NILSC26_g3742.t1	NILSC3_g20849.t1	NILSC4_g16460.t1	NILSC5_g11924.t1	NILSC7_g24626.t1	NILSC8_g1615.t1	Ncathedral_g1424.t1	Nor-A_g5621.t1	Nor-B_g8151.t1	Nor-C_g7504.t1		Nor-E_g11914.t1	Pra-A_g402.t1	Pra-C_g1380.t1	RB2_g945.t1, RB2_g7227.t1	RES29_g20182.t1	RES31_g4099.t1	RES32_g666.t1	RES34_g11197.t1	RES35_g12488.t1	RES41_g3466.t1	RES49_g17525.t1	Rhyl_g8693.t1	Sal-A_g3397.t1	Sevenoaks_g20961.t1	Silverstar_g4457.t1	TAK1_g21177.t1	TAK2_g20834.t1	Tony_g14053.t1	Tou-A_g873.t1	Tou-B_g7874.t1	Tou-C_g12618.t1	Tou-D_g1114.t1	Tou-E_g2928.t1	Voe-A_g8393.t1	Voe-B_g20118.t1	WT-F_g4245.t1	Warwick_g16705.t1	Waverly_g17274.t1	Whitley_g377.t1	Withies_g16442.t1
N0.HOG0009570	OG0005342	n0	Aberdeen_g9285.t1	Ale-A_g5311.t1, Ale-A_g3391.t1	Beaufort_g3745.t1		Ber-B_g21864.t1	Ber-C_g18688.t1	Ber-D_g25274.t1	Ber-F_g6527.t1	Bid-A_g12268.t1	Bie-A_g8600.t1	Bie-B_g22490.t1	Bie-C_g10267.t1	BoGa_v1_g13806.t1	Bot-X_g18406.t1	Bristol_g12812.t1	Bul-A_g12593.t1	Bul-B_g17692.t1	Bul-C_g3873.t1	CA_g26751.t1	CAM1_g2681.t1	CAM2_g9739.t1	MarpolCA_g25561.t1	Cas-A_g11874.t1	Cas-B_g15475.t1	Cas-C_g17499.t1	Cas-D_g18287.t1	Cas-E_g14109.t1	Crowsnest_g10577.t1	Dur-A_g2537.t1	Dutchpot_g7560.t1	Esc-A_g3219.t1	Field-2_g21192.t1	Gen-A_g12104.t1	Gen-B_g6365.t1	Gilesgate_g2620.t1	Glo-1_g12228.t1	Gormley_g3433.t1	Grafton_g8162.t1	Hec-A_g12627.t1	Hec-B_g13732.t1	Hec-C_g13269.t1	Hopeman_g11541.t1	Jimw_g13542.t1	L2BoGa_g20030.t1	L5BoGa_g11855.t1	Lac-A_g22753.t1	Lakedist_g17842.t1	Lhj_g888.t1	Liberton_g16082.t1	LouisXIII_g7875.t1	Luc-A_g21539.t1	Luc-B_g4289.t1	Marpolmon_MpmSA2_1.0_genomic_ncbi_g1623.t1	Marpolpol_MppBR5_1.0_genomic_ncbi_g10894.t1	Marpolrud_MpTak_v6.1.genome_g13837.t1	Marpolrud_Mp4g23080.2	Mns-A_g20255.t1	Mnt-A_g6766.t1	Mou-A_g13611.t1	Mur-A_g3538.t1	NILSC15_g1071.t1, NILSC15_g10547.t1	NILSC19_g3096.t1	NILSC25_g12315.t1	NILSC26_g15303.t1	NILSC3_g24684.t1	NILSC4_g5884.t1	NILSC5_g12457.t1	NILSC7_g19456.t1	NILSC8_g6008.t1	Ncathedral_g18816.t1	Nor-A_g18748.t1	Nor-B_g3584.t1	Nor-C_g10718.t1	Nor-D_g12244.t1		Pra-A_g10800.t1	Pra-C_g5864.t1	RB2_g11889.t1	RES29_g3219.t1	RES31_g5049.t1	RES32_g9824.t1	RES34_g1461.t1	RES35_g8193.t1	RES41_g10711.t1	RES49_g9281.t1	Rhyl_g3461.t1	Sal-A_g17049.t1	Sevenoaks_g5222.t1	Silverstar_g386.t1	TAK1_g3911.t1	TAK2_g2808.t1	Tony_g9719.t1	Tou-A_g12179.t1	Tou-B_g8560.t1	Tou-C_g10107.t1	Tou-D_g79.t1	Tou-E_g3441.t1	Voe-A_g16789.t1	Voe-B_g24391.t1	WT-F_g12601.t1	Warwick_g389.t1	Waverly_g7253.t1	Whitley_g15073.t1	Withies_g18673.t1
N0.HOG0009571	OG0005343	n0	Aberdeen_g929.t1	Ale-A_g1072.t1	Beaufort_g6478.t1	Ber-A_g3979.t1	Ber-B_g6368.t1	Ber-C_g500.t1	Ber-D_g27346.t1	Ber-F_g3925.t1	Bid-A_g10156.t1	Bie-A_g20745.t1	Bie-B_g913.t1	Bie-C_g21339.t1	BoGa_v1_g4043.t1	Bot-X_g2271.t1	Bristol_g7790.t1	Bul-A_g31880.t1	Bul-B_g12559.t1	Bul-C_g2745.t1	CA_g22251.t1	CAM1_g11184.t1	CAM2_g7131.t1	MarpolCA_g29152.t1	Cas-A_g8766.t1	Cas-B_g16742.t1	Cas-C_g20340.t1	Cas-D_g17901.t1	Cas-E_g7088.t1	Crowsnest_g20815.t1	Dur-A_g6683.t1	Dutchpot_g3846.t1	Esc-A_g27156.t1	Field-2_g1227.t1	Gen-A_g15285.t1	Gen-B_g11808.t1	Gilesgate_g5056.t1	Glo-1_g8969.t1	Gormley_g18857.t1	Grafton_g9952.t1	Hec-A_g14908.t1	Hec-B_g3351.t1	Hec-C_g4252.t1	Hopeman_g17213.t1	Jimw_g18184.t1	L2BoGa_g8130.t1	L5BoGa_g11327.t1	Lac-A_g699.t1	Lakedist_g16388.t1	Lhj_g15880.t1	Liberton_g863.t1	LouisXIII_g5427.t1	Luc-A_g23628.t1	Luc-B_g4946.t1	Marpolmon_MpmSA2_1.0_genomic_ncbi_g2694.t1	Marpolpol_MppBR5_1.0_genomic_ncbi_g18904.t1	Marpolrud_MpTak_v6.1.genome_g4098.t1	Marpolrud_Mp2g00660.1	Mns-A_g14936.t1	Mnt-A_g1205.t1	Mou-A_g6702.t1	Mur-A_g17919.t1	NILSC15_g20452.t1	NILSC19_g9932.t1	NILSC25_g497.t1	NILSC26_g16181.t1	NILSC3_g21153.t1	NILSC4_g2848.t1	NILSC5_g4391.t1	NILSC7_g23712.t1	NILSC8_g23800.t1	Ncathedral_g2347.t1	Nor-A_g17657.t1	Nor-B_g7658.t1	Nor-C_g8557.t1		Nor-E_g9812.t1	Pra-A_g19735.t1	Pra-C_g4896.t1	RB2_g8417.t1, RB2_g12669.t1	RES29_g21851.t1	RES31_g273.t1	RES32_g13667.t1	RES34_g7189.t1	RES35_g20791.t1	RES41_g5968.t1	RES49_g16798.t1	Rhyl_g10836.t1	Sal-A_g16385.t1	Sevenoaks_g17591.t1	Silverstar_g9293.t1	TAK1_g20743.t1	TAK2_g7904.t1	Tony_g9847.t1	Tou-A_g16847.t1	Tou-B_g6835.t1	Tou-C_g9264.t1	Tou-D_g19549.t1	Tou-E_g2661.t1	Voe-A_g17658.t1	Voe-B_g9978.t1	WT-F_g18879.t1	Warwick_g11788.t1	Waverly_g16320.t1	Whitley_g2060.t1	Withies_g13446.t1
N0.HOG0009572	OG0005344	n0	Aberdeen_g9290.t1	Ale-A_g16490.t1	Beaufort_g4007.t1		Ber-B_g3241.t1	Ber-C_g10465.t1	Ber-D_g8984.t1	Ber-F_g19795.t1	Bid-A_g488.t1	Bie-A_g22343.t1	Bie-B_g21554.t1	Bie-C_g6315.t1	BoGa_v1_g3270.t1	Bot-X_g2806.t1	Bristol_g2206.t1	Bul-A_g12778.t1	Bul-B_g4671.t1	Bul-C_g626.t1	CA_g12769.t1	CAM1_g9068.t1	CAM2_g20912.t1	MarpolCA_g20414.t1	Cas-A_g15739.t1	Cas-B_g6056.t1	Cas-C_g15334.t1	Cas-D_g14558.t1	Cas-E_g8994.t1	Crowsnest_g21834.t1	Dur-A_g355.t1	Dutchpot_g8874.t1	Esc-A_g17367.t1	Field-2_g18642.t1	Gen-A_g43.t1	Gen-B_g9675.t1	Gilesgate_g7831.t1	Glo-1_g20545.t1	Gormley_g11482.t1	Grafton_g10655.t1	Hec-A_g12597.t1	Hec-B_g775.t1	Hec-C_g191.t1	Hopeman_g11352.t1	Jimw_g6884.t1	L2BoGa_g6457.t1	L5BoGa_g14996.t1	Lac-A_g3353.t1	Lakedist_g21221.t1	Lhj_g692.t1	Liberton_g3257.t1	LouisXIII_g21947.t1	Luc-A_g16822.t1, Luc-A_g17848.t1	Luc-B_g1923.t1	Marpolmon_MpmSA2_1.0_genomic_ncbi_g5126.t1	Marpolpol_MppBR5_1.0_genomic_ncbi_g1166.t1	Marpolrud_MpTak_v6.1.genome_g3316.t1	Marpolrud_Mp1g24790.1	Mns-A_g16970.t1	Mnt-A_g18760.t1	Mou-A_g3977.t1	Mur-A_g6716.t1	NILSC15_g8569.t1	NILSC19_g9575.t1	NILSC25_g25149.t1	NILSC26_g8789.t1	NILSC3_g6623.t1	NILSC4_g2647.t1	NILSC5_g6897.t1	NILSC7_g15604.t1	NILSC8_g6880.t1	Ncathedral_g20745.t1	Nor-A_g2605.t1	Nor-B_g22465.t1	Nor-C_g3411.t1	Nor-D_g3078.t1	Nor-E_g15765.t1	Pra-A_g534.t1	Pra-C_g14780.t1	RB2_g6632.t1	RES29_g15723.t1	RES31_g16826.t1	RES32_g26762.t1	RES34_g10769.t1	RES35_g12446.t1	RES41_g2970.t1	RES49_g15908.t1	Rhyl_g4856.t1	Sal-A_g13129.t1	Sevenoaks_g17532.t1	Silverstar_g19149.t1	TAK1_g20562.t1	TAK2_g18662.t1	Tony_g2175.t1	Tou-A_g19760.t1	Tou-B_g24113.t1	Tou-C_g18749.t1	Tou-D_g24117.t1	Tou-E_g18378.t1	Voe-A_g22718.t1	Voe-B_g18715.t1	WT-F_g3197.t1	Warwick_g20526.t1	Waverly_g17782.t1	Whitley_g7581.t1	Withies_g20327.t1
N0.HOG0009573	OG0005345	n0	Aberdeen_g9292.t1	Ale-A_g16492.t1	Beaufort_g4005.t1		Ber-B_g3239.t1	Ber-C_g10467.t1	Ber-D_g13915.t1	Ber-F_g19793.t1	Bid-A_g490.t1	Bie-A_g22341.t2	Bie-B_g21556.t1	Bie-C_g6313.t1	BoGa_v1_g3268.t1	Bot-X_g12408.t1	Bristol_g3018.t1	Bul-A_g12780.t1	Bul-B_g4673.t1	Bul-C_g624.t1	CA_g12767.t1	CAM1_g3970.t1	CAM2_g4796.t2	MarpolCA_g20412.t1	Cas-A_g11311.t1	Cas-B_g6054.t1	Cas-C_g5034.t1	Cas-D_g5569.t1	Cas-E_g8992.t1	Crowsnest_g21837.t1	Dur-A_g357.t1	Dutchpot_g5683.t1	Esc-A_g17365.t1	Field-2_g18644.t1	Gen-A_g45.t1, Gen-A_g378.t1	Gen-B_g9673.t1	Gilesgate_g7829.t1	Glo-1_g20543.t1	Gormley_g11484.t1	Grafton_g3013.t1	Hec-A_g8752.t1	Hec-B_g777.t1	Hec-C_g189.t1	Hopeman_g11350.t1	Jimw_g12350.t1	L2BoGa_g1108.t1	L5BoGa_g16872.t1	Lac-A_g3351.t1	Lakedist_g21219.t1	Lhj_g3183.t1	Liberton_g6705.t1	LouisXIII_g17408.t1	Luc-A_g25672.t1	Luc-B_g1925.t1	Marpolmon_MpmSA2_1.0_genomic_ncbi_g5123.t1	Marpolpol_MppBR5_1.0_genomic_ncbi_g1168.t1	Marpolrud_MpTak_v6.1.genome_g3314.t1	Marpolrud_Mp1g24770.1	Mns-A_g16972.t1	Mnt-A_g14793.t1	Mou-A_g3975.t1	Mur-A_g6718.t1	NILSC15_g21277.t1	NILSC19_g9577.t1	NILSC25_g2522.t1	NILSC26_g8791.t1	NILSC3_g6625.t1	NILSC4_g2649.t1	NILSC5_g6899.t1	NILSC7_g20634.t1	NILSC8_g2007.t1	Ncathedral_g20747.t1	Nor-A_g2607.t1	Nor-B_g22467.t1	Nor-C_g3413.t1	Nor-D_g3076.t1	Nor-E_g15767.t1	Pra-A_g9407.t1	Pra-C_g14782.t1	RB2_g11755.t1	RES29_g2171.t1	RES31_g16824.t1	RES32_g26764.t1	RES34_g10767.t1	RES35_g12448.t1	RES41_g261.t1	RES49_g15910.t1	Rhyl_g4858.t1	Sal-A_g13131.t1	Sevenoaks_g17534.t1	Silverstar_g16714.t1	TAK1_g10881.t1	TAK2_g17083.t1	Tony_g3029.t1	Tou-A_g19762.t1	Tou-B_g24115.t1	Tou-C_g18747.t1	Tou-D_g24120.t1	Tou-E_g18380.t1	Voe-A_g22720.t1	Voe-B_g11367.t1	WT-F_g3199.t1	Warwick_g20528.t1	Waverly_g4830.t1	Whitley_g3796.t1	Withies_g8070.t1
N0.HOG0009574	OG0005346	n0	Aberdeen_g9294.t1	Ale-A_g16494.t1	Beaufort_g4003.t1		Ber-B_g3237.t1	Ber-C_g10469.t1	Ber-D_g13917.t1	Ber-F_g19791.t1	Bid-A_g492.t1	Bie-A_g22339.t1	Bie-B_g21558.t1	Bie-C_g6311.t1	BoGa_v1_g3266.t1	Bot-X_g12410.t1	Bristol_g3020.t1	Bul-A_g12782.t1	Bul-B_g4675.t1	Bul-C_g622.t1	CA_g12765.t1	CAM1_g3972.t1	CAM2_g4798.t1	MarpolCA_g20410.t1	Cas-A_g21526.t1	Cas-B_g6052.t1	Cas-C_g6021.t1	Cas-D_g5571.t1	Cas-E_g8990.t1	Crowsnest_g21839.t1	Dur-A_g359.t1	Dutchpot_g5685.t1	Esc-A_g17363.t1	Field-2_g18646.t1	Gen-A_g3696.t1	Gen-B_g9671.t1	Gilesgate_g7827.t1	Glo-1_g20541.t1	Gormley_g11486.t1	Grafton_g3015.t1	Hec-A_g8754.t1	Hec-B_g779.t1	Hec-C_g187.t1	Hopeman_g11348.t1	Jimw_g12348.t1	L2BoGa_g1106.t1	L5BoGa_g16874.t1	Lac-A_g3349.t1	Lakedist_g21217.t1	Lhj_g3181.t1	Liberton_g6707.t1	LouisXIII_g17406.t1	Luc-A_g25670.t1	Luc-B_g761.t1	Marpolmon_MpmSA2_1.0_genomic_ncbi_g5121.t1	Marpolpol_MppBR5_1.0_genomic_ncbi_g1170.t1	Marpolrud_MpTak_v6.1.genome_g3312.t1	Marpolrud_Mp1g24750.1	Mns-A_g16974.t1	Mnt-A_g14795.t1	Mou-A_g20593.t1	Mur-A_g6720.t1	NILSC15_g21279.t1	NILSC19_g9579.t1	NILSC25_g2520.t1	NILSC26_g8793.t1	NILSC3_g6627.t1	NILSC4_g2651.t1	NILSC5_g6901.t1	NILSC7_g20636.t1	NILSC8_g6500.t1	Ncathedral_g20749.t1	Nor-A_g2609.t1	Nor-B_g22469.t1	Nor-C_g3415.t1	Nor-D_g3074.t1	Nor-E_g15769.t1	Pra-A_g9409.t1	Pra-C_g14784.t1	RB2_g11751.t1, RB2_g15034.t1	RES29_g2169.t1	RES31_g16822.t1	RES32_g26766.t1	RES34_g10765.t1	RES35_g12450.t1	RES41_g263.t1	RES49_g15912.t1	Rhyl_g4860.t1	Sal-A_g13133.t1	Sevenoaks_g17536.t1	Silverstar_g16712.t1	TAK1_g10879.t1	TAK2_g17081.t1	Tony_g3031.t1	Tou-A_g19764.t1	Tou-B_g24117.t1	Tou-C_g18745.t1	Tou-D_g24122.t1	Tou-E_g18382.t1	Voe-A_g22722.t1	Voe-B_g11365.t1	WT-F_g3201.t1	Warwick_g20530.t1	Waverly_g108.t1	Whitley_g3798.t1	Withies_g8072.t1
N0.HOG0009575	OG0005347	n0	Aberdeen_g9310.t1	Ale-A_g21811.t1	Beaufort_g3551.t1		Ber-B_g19883.t1	Ber-C_g14034.t1	Ber-D_g5927.t1	Ber-F_g13392.t1	Bid-A_g22205.t1	Bie-A_g6663.t1	Bie-B_g8620.t1	Bie-C_g10737.t1	BoGa_v1_g5394.t1	Bot-X_g18358.t1	Bristol_g21344.t1	Bul-A_g2534.t1	Bul-B_g4280.t1	Bul-C_g9151.t1	CA_g827.t1	CAM1_g13004.t1	CAM2_g14984.t1	MarpolCA_g24415.t1, MarpolCA_g1609.t1	Cas-A_g8690.t1	Cas-B_g5659.t1	Cas-C_g3110.t1	Cas-D_g12318.t1	Cas-E_g1434.t1	Crowsnest_g16392.t1	Dur-A_g21679.t1	Dutchpot_g5437.t1	Esc-A_g19212.t1	Field-2_g5722.t1	Gen-A_g29164.t1	Gen-B_g6676.t1	Gilesgate_g18596.t1	Glo-1_g18964.t1	Gormley_g3605.t1	Grafton_g1271.t1	Hec-A_g18959.t1	Hec-B_g2780.t1	Hec-C_g10879.t1	Hopeman_g1396.t1	Jimw_g19938.t1	L2BoGa_g7706.t1	L5BoGa_g19238.t1	Lac-A_g21885.t1	Lakedist_g16646.t1	Lhj_g18394.t1	Liberton_g18432.t1	LouisXIII_g8067.t1	Luc-A_g20316.t1	Luc-B_g14062.t1	Marpolmon_MpmSA2_1.0_genomic_ncbi_g10577.t1	Marpolpol_MppBR5_1.0_genomic_ncbi_g15061.t1	Marpolrud_MpTak_v6.1.genome_g5411.t1	Marpolrud_Mp2g11140.1	Mns-A_g6573.t1	Mnt-A_g18092.t1	Mou-A_g3831.t1	Mur-A_g18841.t1	NILSC15_g23405.t1	NILSC19_g7633.t1	NILSC25_g7634.t1	NILSC26_g19453.t1	NILSC3_g9460.t1	NILSC4_g13308.t1	NILSC5_g25689.t1	NILSC7_g31787.t1	NILSC8_g12127.t1	Ncathedral_g15313.t1	Nor-A_g3836.t1	Nor-B_g23233.t1	Nor-C_g17975.t1	Nor-D_g4911.t1	Nor-E_g6545.t1	Pra-A_g9049.t1	Pra-C_g12440.t1	RB2_g5110.t1	RES29_g18125.t1	RES31_g14117.t1	RES32_g10696.t1	RES34_g4655.t1	RES35_g16520.t1	RES41_g6518.t1	RES49_g14020.t1	Rhyl_g7247.t1	Sal-A_g22031.t1	Sevenoaks_g18905.t1	Silverstar_g4149.t1	TAK1_g576.t1	TAK2_g7500.t1	Tony_g7169.t1	Tou-A_g20732.t1	Tou-B_g735.t1	Tou-C_g21113.t1	Tou-D_g20350.t1	Tou-E_g17193.t1	Voe-A_g7411.t1	Voe-B_g22710.t1	WT-F_g4765.t1	Warwick_g816.t1	Waverly_g18694.t1	Whitley_g9885.t1	Withies_g548.t1
N0.HOG0009576	OG0005348	n0	Aberdeen_g9312.t3	Ale-A_g21813.t1	Beaufort_g3553.t1		Ber-B_g21613.t1	Ber-C_g17635.t1	Ber-D_g8264.t1	Ber-F_g8685.t1	Bid-A_g22203.t3	Bie-A_g6665.t1	Bie-B_g8622.t1	Bie-C_g10739.t2	BoGa_v1_g5398.t1	Bot-X_g18360.t3	Bristol_g1317.t1	Bul-A_g2536.t2	Bul-B_g4282.t1	Bul-C_g9153.t1	CA_g829.t1	CAM1_g531.t1	CAM2_g7840.t1	MarpolCA_g24417.t1	Cas-A_g13034.t3	Cas-B_g5661.t1	Cas-C_g4965.t1	Cas-D_g12316.t1	Cas-E_g1436.t1	Crowsnest_g16390.t3	Dur-A_g2300.t2	Dutchpot_g5435.t3	Esc-A_g19209.t3	Field-2_g5720.t1	Gen-A_g5699.t2	Gen-B_g529.t1	Gilesgate_g18598.t1	Glo-1_g18966.t3	Gormley_g21301.t1	Grafton_g1273.t3	Hec-A_g18961.t3	Hec-B_g2782.t3	Hec-C_g10881.t3	Hopeman_g1394.t3	Jimw_g4616.t1	L2BoGa_g18949.t1	L5BoGa_g12119.t1	Lac-A_g21883.t3	Lakedist_g13402.t1	Lhj_g17695.t1	Liberton_g18430.t3	LouisXIII_g16899.t3	Luc-A_g21052.t1, Luc-A_g20314.t2	Luc-B_g13443.t1	Marpolmon_MpmSA2_1.0_genomic_ncbi_g10579.t1	Marpolpol_MppBR5_1.0_genomic_ncbi_g15058.t1	Marpolrud_MpTak_v6.1.genome_g5415.t1	Marpolrud_Mp2g11160.1	Mns-A_g14877.t1	Mnt-A_g11609.t1	Mou-A_g20192.t1	Mur-A_g18843.t1	NILSC15_g16878.t1, NILSC15_g23407.t1	NILSC19_g22142.t3	NILSC25_g15486.t1	NILSC26_g19455.t1	NILSC3_g9462.t1	NILSC4_g928.t1	NILSC5_g25691.t1	NILSC7_g15376.t1	NILSC8_g19331.t1	Ncathedral_g15315.t3	Nor-A_g3834.t1	Nor-B_g23235.t3	Nor-C_g17973.t3	Nor-D_g4909.t3	Nor-E_g6547.t3	Pra-A_g9047.t1	Pra-C_g18651.t1	RB2_g6174.t1	RES29_g18127.t1	RES31_g11683.t3	RES32_g10694.t1	RES34_g4657.t1		RES41_g6520.t1	RES49_g14018.t1	Rhyl_g7249.t1	Sal-A_g22033.t1	Sevenoaks_g18903.t1	Silverstar_g4151.t3	TAK1_g14727.t2	TAK2_g1684.t3	Tony_g7167.t3	Tou-A_g20730.t3	Tou-B_g733.t1	Tou-C_g21115.t1	Tou-D_g20348.t3	Tou-E_g17191.t3	Voe-A_g14961.t3	Voe-B_g24921.t1	WT-F_g4767.t1	Warwick_g818.t1	Waverly_g18692.t1	Whitley_g9883.t1	Withies_g550.t1
N0.HOG0009577	OG0005349	n0	Aberdeen_g9337.t1	Ale-A_g9371.t1	Beaufort_g4471.t1	Ber-A_g10725.t1	Ber-B_g17577.t1	Ber-C_g20166.t1	Ber-D_g2022.t1	Ber-F_g10657.t1	Bid-A_g8432.t1	Bie-A_g20940.t1	Bie-B_g6542.t1	Bie-C_g924.t1	BoGa_v1_g12614.t1	Bot-X_g11227.t1	Bristol_g6437.t1	Bul-A_g5167.t1	Bul-B_g9240.t1	Bul-C_g18288.t1	CA_g9537.t1	CAM1_g1787.t1	CAM2_g20894.t1	MarpolCA_g20957.t1	Cas-A_g18873.t1	Cas-B_g18975.t1	Cas-C_g8071.t1	Cas-D_g403.t1	Cas-E_g24023.t1	Crowsnest_g1453.t1	Dur-A_g18719.t1	Dutchpot_g3826.t1	Esc-A_g17647.t1	Field-2_g6752.t1	Gen-A_g2265.t1	Gen-B_g13634.t1	Gilesgate_g12134.t1	Glo-1_g6373.t1	Gormley_g9018.t1	Grafton_g8886.t1	Hec-A_g18592.t1	Hec-B_g6130.t1	Hec-C_g9016.t1	Hopeman_g5109.t1	Jimw_g11781.t1	L2BoGa_g9656.t1	L5BoGa_g2600.t1	Lac-A_g22162.t1	Lakedist_g7571.t1	Lhj_g6227.t1	Liberton_g16583.t1	LouisXIII_g6492.t1	Luc-A_g10775.t1	Luc-B_g15400.t1	Marpolmon_MpmSA2_1.0_genomic_ncbi_g7275.t1	Marpolpol_MppBR5_1.0_genomic_ncbi_g9595.t1	Marpolrud_MpTak_v6.1.genome_g12698.t1	Marpolrud_Mp4g14340.1	Mns-A_g12142.t1	Mnt-A_g23900.t1	Mou-A_g4395.t1	Mur-A_g6186.t1	NILSC15_g191.t1	NILSC19_g14771.t1	NILSC25_g22198.t1	NILSC26_g5427.t1	NILSC3_g4340.t1	NILSC4_g7419.t1	NILSC5_g23363.t1	NILSC7_g10699.t1	NILSC8_g7739.t1	Ncathedral_g5473.t1	Nor-A_g5991.t1	Nor-B_g22985.t1	Nor-C_g22108.t1	Nor-D_g2796.t1	Nor-E_g2599.t1	Pra-A_g15717.t1	Pra-C_g14333.t1	RB2_g3696.t1	RES29_g4548.t1	RES31_g13956.t1	RES32_g19963.t1	RES34_g21082.t1	RES35_g9027.t1	RES41_g2625.t1	RES49_g4775.t1	Rhyl_g1388.t1	Sal-A_g4298.t1	Sevenoaks_g14826.t1	Silverstar_g17428.t1	TAK1_g12209.t1	TAK2_g1507.t1	Tony_g8238.t1	Tou-A_g23677.t1	Tou-B_g18817.t1	Tou-C_g21404.t1	Tou-D_g8239.t1	Tou-E_g17431.t1	Voe-A_g9818.t1	Voe-B_g14945.t1	WT-F_g9211.t1	Warwick_g13861.t1	Waverly_g11470.t1	Whitley_g11622.t1	Withies_g8935.t1
N0.HOG0009578	OG0005350	n0	Aberdeen_g9339.t1	Ale-A_g25189.t1	Beaufort_g1694.t1	Ber-A_g6421.t1	Ber-B_g18805.t1	Ber-C_g21352.t1	Ber-D_g10697.t1	Ber-F_g13829.t1	Bid-A_g882.t1	Bie-A_g1253.t1	Bie-B_g4958.t1	Bie-C_g7555.t1	BoGa_v1_g21312.t1	Bot-X_g4586.t1	Bristol_g8655.t1	Bul-A_g17520.t1	Bul-B_g21186.t1	Bul-C_g19587.t1	CA_g5250.t1	CAM1_g14451.t1	CAM2_g1817.t1	MarpolCA_g16579.t1	Cas-A_g12827.t1	Cas-B_g11860.t1	Cas-C_g24453.t1	Cas-D_g343.t1	Cas-E_g9830.t1	Crowsnest_g6615.t1	Dur-A_g5633.t1	Dutchpot_g14019.t1	Esc-A_g5753.t1	Field-2_g8699.t1	Gen-A_g6151.t1	Gen-B_g4190.t1	Gilesgate_g10866.t1	Glo-1_g4536.t1	Gormley_g2870.t1	Grafton_g17322.t1	Hec-A_g10221.t1	Hec-B_g1257.t1	Hec-C_g6216.t1	Hopeman_g13336.t1	Jimw_g3368.t1	L2BoGa_g4508.t1	L5BoGa_g166.t1	Lac-A_g14898.t1	Lakedist_g4616.t1	Lhj_g1084.t1	Liberton_g11337.t1	LouisXIII_g8517.t1	Luc-A_g19871.t1, Luc-A_g5564.t1	Luc-B_g6256.t1	Marpolmon_MpmSA2_1.0_genomic_ncbi_g6319.t1	Marpolpol_MppBR5_1.0_genomic_ncbi_g16313.t2	Marpolrud_MpTak_v6.1.genome_g21211.t1	Marpolrud_Mp7g09630.1	Mns-A_g8989.t1	Mnt-A_g14954.t1	Mou-A_g5945.t1	Mur-A_g4597.t1	NILSC15_g13720.t1	NILSC19_g8090.t1	NILSC25_g15972.t1	NILSC26_g19970.t1	NILSC3_g2707.t1	NILSC4_g620.t1	NILSC5_g10701.t1	NILSC7_g18290.t1	NILSC8_g10542.t1	Ncathedral_g16249.t1	Nor-A_g12908.t1	Nor-B_g20157.t1	Nor-C_g22281.t1		Nor-E_g8045.t1	Pra-A_g9700.t1	Pra-C_g1273.t1	RB2_g2285.t1	RES29_g22639.t1	RES31_g21856.t1	RES32_g23820.t1	RES34_g20519.t1	RES35_g16882.t1	RES41_g7968.t1	RES49_g5974.t1	Rhyl_g11164.t1	Sal-A_g7683.t1	Sevenoaks_g7179.t1	Silverstar_g20954.t1	TAK1_g12786.t1	TAK2_g2620.t1	Tony_g16262.t1	Tou-A_g26728.t1	Tou-B_g16251.t1	Tou-C_g12132.t1	Tou-D_g1889.t1	Tou-E_g24807.t1	Voe-A_g18029.t1	Voe-B_g600.t1	WT-F_g13154.t1	Warwick_g21240.t1	Waverly_g3830.t1	Whitley_g14957.t1	Withies_g8244.t1
N0.HOG0009579	OG0005351	n0	Aberdeen_g9340.t1	Ale-A_g25190.t1	Beaufort_g1693.t1	Ber-A_g6420.t1	Ber-B_g18804.t1	Ber-C_g21351.t1	Ber-D_g13458.t1	Ber-F_g13830.t1	Bid-A_g881.t1	Bie-A_g1252.t1	Bie-B_g4957.t1	Bie-C_g7554.t1	BoGa_v1_g21311.t1	Bot-X_g4585.t1	Bristol_g8656.t1	Bul-A_g17519.t1	Bul-B_g21187.t1	Bul-C_g19588.t1	CA_g24952.t1	CAM1_g17146.t1	CAM2_g3294.t1	MarpolCA_g16580.t1	Cas-A_g21115.t1	Cas-B_g11861.t1	Cas-C_g13466.t1	Cas-D_g14749.t1	Cas-E_g9829.t1	Crowsnest_g17094.t1	Dur-A_g5634.t1	Dutchpot_g14020.t1	Esc-A_g5752.t1	Field-2_g8700.t1	Gen-A_g30402.t1	Gen-B_g4191.t1	Gilesgate_g10865.t1	Glo-1_g4537.t1	Gormley_g2869.t1	Grafton_g17321.t1	Hec-A_g10222.t1	Hec-B_g1256.t1	Hec-C_g6215.t1	Hopeman_g13337.t1	Jimw_g3369.t1	L2BoGa_g4509.t1	L5BoGa_g167.t1	Lac-A_g14897.t1	Lakedist_g4615.t1	Lhj_g1085.t1	Liberton_g11336.t1	LouisXIII_g8516.t1	Luc-A_g19872.t1	Luc-B_g6240.t1	Marpolmon_MpmSA2_1.0_genomic_ncbi_g6318.t1	Marpolpol_MppBR5_1.0_genomic_ncbi_g16312.t1	Marpolrud_MpTak_v6.1.genome_g21210.t1	Marpolrud_Mp7g09620.1	Mns-A_g8990.t1	Mnt-A_g14953.t1	Mou-A_g5944.t1	Mur-A_g4596.t1	NILSC15_g13721.t1, NILSC15_g22252.t1	NILSC19_g8089.t1	NILSC25_g16662.t1	NILSC26_g19969.t1	NILSC3_g2708.t1	NILSC4_g621.t1	NILSC5_g10700.t1	NILSC7_g18291.t1	NILSC8_g10543.t1	Ncathedral_g16248.t1	Nor-A_g12909.t1	Nor-B_g14506.t1	Nor-C_g22280.t1		Nor-E_g8044.t1	Pra-A_g9699.t1	Pra-C_g586.t1	RB2_g12402.t1	RES29_g22638.t1	RES31_g21857.t1	RES32_g23821.t1	RES34_g20518.t1	RES35_g16883.t1	RES41_g7967.t1	RES49_g5973.t1	Rhyl_g11163.t1	Sal-A_g7682.t1	Sevenoaks_g15798.t1	Silverstar_g20953.t1	TAK1_g12785.t1	TAK2_g2621.t1	Tony_g16261.t1	Tou-A_g26727.t1	Tou-B_g16250.t1	Tou-C_g12133.t1	Tou-D_g1888.t1	Tou-E_g24806.t1	Voe-A_g18028.t1	Voe-B_g15577.t1	WT-F_g13153.t1	Warwick_g21239.t1	Waverly_g3829.t1	Whitley_g14956.t1	Withies_g8243.t1
N0.HOG0009580	OG0005352	n0	Aberdeen_g9342.t1	Ale-A_g12807.t1	Beaufort_g1299.t1	Ber-A_g12381.t1	Ber-B_g3584.t1	Ber-C_g21725.t1	Ber-D_g8517.t1	Ber-F_g6450.t1	Bid-A_g14550.t1	Bie-A_g3622.t1	Bie-B_g10646.t1	Bie-C_g6579.t1	BoGa_v1_g8225.t1	Bot-X_g2302.t1	Bristol_g15313.t1	Bul-A_g16466.t1	Bul-B_g19406.t1	Bul-C_g14476.t1	CA_g10099.t1	CAM1_g2858.t1	CAM2_g17644.t1	MarpolCA_g6631.t1	Cas-A_g16010.t1	Cas-B_g20119.t1	Cas-C_g6172.t1	Cas-D_g10982.t1	Cas-E_g1205.t1	Crowsnest_g9403.t1	Dur-A_g20412.t1	Dutchpot_g13423.t1	Esc-A_g18332.t1	Field-2_g18255.t1	Gen-A_g21322.t1	Gen-B_g20396.t1	Gilesgate_g7385.t1	Glo-1_g13628.t1	Gormley_g2033.t1	Grafton_g19437.t1	Hec-A_g17220.t1	Hec-B_g17550.t1	Hec-C_g22128.t1	Hopeman_g21624.t1	Jimw_g20814.t1	L2BoGa_g19345.t1	L5BoGa_g3738.t1	Lac-A_g22423.t1	Lakedist_g3920.t1	Lhj_g15660.t1	Liberton_g15407.t1	LouisXIII_g11449.t1	Luc-A_g12648.t1, Luc-A_g12163.t1	Luc-B_g8682.t1	Marpolmon_MpmSA2_1.0_genomic_ncbi_g17827.t1	Marpolpol_MppBR5_1.0_genomic_ncbi_g21979.t1	Marpolrud_MpTak_v6.1.genome_g8219.t1	Marpolrud_Mp3g04910.1	Mns-A_g16241.t1	Mnt-A_g21983.t1	Mou-A_g11973.t1	Mur-A_g8120.t1	NILSC15_g26510.t1	NILSC19_g7319.t1	NILSC25_g20798.t1	NILSC26_g8996.t1	NILSC3_g20276.t1	NILSC4_g24036.t1	NILSC5_g22016.t1	NILSC7_g32830.t1	NILSC8_g3922.t1	Ncathedral_g19616.t1	Nor-A_g4996.t1	Nor-B_g14115.t1	Nor-C_g21898.t1		Nor-E_g10088.t1	Pra-A_g15191.t1	Pra-C_g2735.t1	RB2_g1084.t1	RES29_g10811.t1	RES31_g11730.t1	RES32_g17421.t1	RES34_g5269.t1	RES35_g3922.t1	RES41_g20762.t1	RES49_g20419.t1	Rhyl_g7040.t1	Sal-A_g17302.t1	Sevenoaks_g21315.t1	Silverstar_g21229.t1	TAK1_g5699.t1	TAK2_g5789.t1	Tony_g13069.t1	Tou-A_g24553.t1	Tou-B_g18709.t1	Tou-C_g8230.t1	Tou-D_g5469.t1	Tou-E_g17957.t1	Voe-A_g11833.t1	Voe-B_g11450.t1	WT-F_g4856.t1	Warwick_g14614.t1	Waverly_g15902.t1	Whitley_g10846.t1	Withies_g8335.t1
N0.HOG0009581	OG0005353	n0	Aberdeen_g9377.t1	Ale-A_g20833.t1	Beaufort_g12744.t1		Ber-B_g19987.t1	Ber-C_g9734.t1	Ber-D_g26504.t1	Ber-F_g5702.t1	Bid-A_g2938.t1	Bie-A_g20702.t1	Bie-B_g4747.t1	Bie-C_g5147.t1	BoGa_v1_g17920.t1	Bot-X_g16722.t1	Bristol_g21319.t1	Bul-A_g20066.t1	Bul-B_g6061.t1	Bul-C_g3628.t1	CA_g25917.t1	CAM1_g708.t1	CAM2_g18621.t1	MarpolCA_g24694.t1	Cas-A_g5083.t1	Cas-B_g10932.t1	Cas-C_g2917.t1	Cas-D_g3997.t1	Cas-E_g17049.t1	Crowsnest_g13366.t1	Dur-A_g7437.t1	Dutchpot_g17796.t1	Esc-A_g2470.t1	Field-2_g19360.t1	Gen-A_g27334.t1	Gen-B_g9207.t1	Gilesgate_g8808.t1	Glo-1_g5880.t1	Gormley_g9532.t1	Grafton_g12487.t1	Hec-A_g5037.t1	Hec-B_g292.t1	Hec-C_g3747.t1	Hopeman_g14916.t1	Jimw_g3014.t1	L2BoGa_g16502.t1	L5BoGa_g20132.t1	Lac-A_g13488.t1	Lakedist_g19008.t1	Lhj_g10998.t1	Liberton_g19842.t1	LouisXIII_g342.t1	Luc-A_g15591.t1	Luc-B_g6936.t1	Marpolmon_MpmSA2_1.0_genomic_ncbi_g5633.t1	Marpolpol_MppBR5_1.0_genomic_ncbi_g19392.t1	Marpolrud_MpTak_v6.1.genome_g17893.t1	Marpolrud_Mp6g05540.1	Mns-A_g1791.t1	Mnt-A_g16079.t1	Mou-A_g13797.t1	Mur-A_g2869.t1	NILSC15_g23741.t1	NILSC19_g27628.t1	NILSC25_g4673.t1	NILSC26_g8418.t1	NILSC3_g6067.t1	NILSC4_g15907.t1	NILSC5_g30407.t1	NILSC7_g9529.t1	NILSC8_g3162.t1	Ncathedral_g13924.t1	Nor-A_g4820.t1	Nor-B_g7251.t1	Nor-C_g21045.t1		Nor-E_g11483.t1	Pra-A_g21623.t1	Pra-C_g18155.t1	RB2_g15255.t1	RES29_g22318.t1	RES31_g5160.t1	RES32_g20556.t1, RES32_g21641.t1	RES34_g19942.t1	RES35_g20793.t1	RES41_g3448.t1	RES49_g15994.t1	Rhyl_g10263.t1	Sal-A_g13192.t1	Sevenoaks_g12172.t1	Silverstar_g17068.t1	TAK1_g15374.t1	TAK2_g13561.t1	Tony_g21211.t1	Tou-A_g19083.t1	Tou-B_g15877.t1	Tou-C_g23845.t1, Tou-C_g27448.t1	Tou-D_g21842.t1	Tou-E_g839.t1	Voe-A_g856.t1	Voe-B_g8948.t1	WT-F_g11838.t1	Warwick_g4743.t1	Waverly_g20312.t1	Whitley_g8884.t1	Withies_g12126.t1
N0.HOG0009582	OG0005354	n0	Aberdeen_g9386.t1	Ale-A_g8002.t1	Beaufort_g3595.t1		Ber-B_g21223.t1	Ber-C_g1911.t1	Ber-D_g17649.t1	Ber-F_g10229.t1	Bid-A_g9019.t1	Bie-A_g20098.t1	Bie-B_g11051.t1	Bie-C_g2866.t1	BoGa_v1_g1621.t1	Bot-X_g18489.t1	Bristol_g20908.t1	Bul-A_g12916.t1	Bul-B_g15125.t1	Bul-C_g10612.t1	CA_g1238.t1	CAM1_g158.t1	CAM2_g18688.t1	MarpolCA_g27280.t1	Cas-A_g13494.t1, Cas-A_g17893.t1	Cas-B_g10738.t1	Cas-C_g16860.t1	Cas-D_g12304.t1	Cas-E_g12602.t1	Crowsnest_g10636.t1	Dur-A_g6897.t1	Dutchpot_g13556.t1	Esc-A_g16997.t1	Field-2_g5026.t1	Gen-A_g17208.t1	Gen-B_g1755.t1	Gilesgate_g21160.t1	Glo-1_g12559.t1	Gormley_g17712.t1	Grafton_g20370.t1	Hec-A_g1533.t1	Hec-B_g6964.t1	Hec-C_g5966.t1	Hopeman_g3388.t1	Jimw_g13190.t1	L2BoGa_g3654.t1	L5BoGa_g6046.t1	Lac-A_g17175.t1	Lakedist_g490.t1	Lhj_g5873.t1	Liberton_g4112.t1	LouisXIII_g20204.t1	Luc-A_g23590.t1	Luc-B_g19701.t1	Marpolmon_MpmSA2_1.0_genomic_ncbi_g6703.t1	Marpolpol_MppBR5_1.0_genomic_ncbi_g7417.t1	Marpolrud_MpTak_v6.1.genome_g1592.t1	Marpolrud_Mp1g12030.1	Mns-A_g4731.t1	Mnt-A_g20545.t1	Mou-A_g19394.t1	Mur-A_g19462.t1	NILSC15_g5872.t1	NILSC19_g23647.t1	NILSC25_g16585.t1	NILSC26_g20544.t1	NILSC3_g10859.t1	NILSC4_g22179.t1	NILSC5_g28110.t1	NILSC7_g26559.t1	NILSC8_g6045.t1	Ncathedral_g21042.t1	Nor-A_g15083.t1	Nor-B_g21431.t1	Nor-C_g2137.t1	Nor-D_g145.t1	Nor-E_g10208.t1	Pra-A_g12800.t1	Pra-C_g6339.t1	RB2_g2504.t1	RES29_g133.t1	RES31_g14244.t1	RES32_g19216.t1	RES34_g17090.t1	RES35_g26104.t1	RES41_g942.t1	RES49_g15622.t1	Rhyl_g9823.t1	Sal-A_g10166.t1	Sevenoaks_g3248.t1	Silverstar_g2197.t1	TAK1_g7866.t1	TAK2_g18828.t1	Tony_g1847.t1	Tou-A_g17558.t1	Tou-B_g904.t1	Tou-C_g14256.t1	Tou-D_g1358.t1	Tou-E_g2709.t1	Voe-A_g21030.t1	Voe-B_g1203.t1	WT-F_g3280.t1	Warwick_g15160.t1	Waverly_g18656.t1	Whitley_g4253.t1	Withies_g14483.t1
N0.HOG0009583	OG0005355	n0	Aberdeen_g9390.t1	Ale-A_g15009.t1	Beaufort_g14377.t1	Ber-A_g14553.t1	Ber-B_g20750.t1	Ber-C_g862.t1	Ber-D_g3647.t1	Ber-F_g16928.t1	Bid-A_g14211.t1	Bie-A_g21310.t1	Bie-B_g22541.t1	Bie-C_g18961.t1	BoGa_v1_g21556.t1	Bot-X_g4818.t1	Bristol_g10326.t1	Bul-A_g6860.t1	Bul-B_g9340.t1	Bul-C_g7902.t1	CA_g2191.t1	CAM1_g6609.t1	CAM2_g16959.t1	MarpolCA_g16315.t1	Cas-A_g1468.t1	Cas-B_g2439.t1	Cas-C_g10933.t1	Cas-D_g5422.t1	Cas-E_g23585.t1	Crowsnest_g21202.t1	Dur-A_g15587.t1	Dutchpot_g10837.t1	Esc-A_g12504.t1	Field-2_g10347.t1	Gen-A_g3399.t1	Gen-B_g4334.t1	Gilesgate_g8241.t1	Glo-1_g2486.t1	Gormley_g12555.t1	Grafton_g15250.t1	Hec-A_g18707.t1	Hec-B_g4113.t1	Hec-C_g11184.t1	Hopeman_g12486.t1	Jimw_g10119.t1	L2BoGa_g1890.t1	L5BoGa_g21895.t1	Lac-A_g11214.t1	Lakedist_g4507.t1	Lhj_g10736.t1	Liberton_g20864.t1	LouisXIII_g14911.t1	Luc-A_g24138.t1	Luc-B_g4840.t1	Marpolmon_MpmSA2_1.0_genomic_ncbi_g8504.t1	Marpolpol_MppBR5_1.0_genomic_ncbi_g4484.t1	Marpolrud_MpTak_v6.1.genome_g21444.t1	Marpolrud_Mp7g11370.1	Mns-A_g7046.t1	Mnt-A_g6921.t1	Mou-A_g10017.t1	Mur-A_g5574.t1	NILSC15_g22235.t1	NILSC19_g28922.t1	NILSC25_g12276.t1	NILSC26_g18005.t1	NILSC3_g15938.t1	NILSC4_g23871.t1	NILSC5_g9018.t1	NILSC7_g15991.t1	NILSC8_g2232.t1	Ncathedral_g15276.t1	Nor-A_g10681.t1	Nor-B_g1857.t1	Nor-C_g15710.t1	Nor-D_g3347.t1	Nor-E_g10456.t1	Pra-A_g10243.t1	Pra-C_g6668.t1	RB2_g13234.t1	RES29_g23129.t1	RES31_g5658.t1	RES32_g4830.t1	RES34_g1720.t1	RES35_g9044.t1	RES41_g11712.t1	RES49_g15028.t1	Rhyl_g3272.t1	Sal-A_g5246.t1	Sevenoaks_g19733.t1	Silverstar_g15870.t1	TAK1_g8538.t1	TAK2_g11998.t1	Tony_g2119.t1	Tou-A_g22834.t1	Tou-B_g9360.t1	Tou-C_g2564.t1	Tou-D_g14675.t1	Tou-E_g24017.t1	Voe-A_g11486.t1	Voe-B_g3231.t1	WT-F_g164.t1	Warwick_g1104.t1	Waverly_g12018.t1	Whitley_g13391.t1	Withies_g847.t1
N0.HOG0009584	OG0005356	n0	Aberdeen_g9404.t1	Ale-A_g24201.t1	Beaufort_g19924.t1		Ber-B_g10342.t1	Ber-C_g11598.t1	Ber-D_g22778.t1	Ber-F_g4194.t1	Bid-A_g373.t1	Bie-A_g4978.t1	Bie-B_g1862.t1	Bie-C_g8977.t1	BoGa_v1_g4008.t1	Bot-X_g6135.t1	Bristol_g10845.t1	Bul-A_g4482.t1	Bul-B_g7229.t1	Bul-C_g9926.t1	CA_g10949.t1	CAM1_g15285.t1	CAM2_g20192.t1	MarpolCA_g29115.t1	Cas-A_g14092.t1	Cas-B_g11550.t1	Cas-C_g1277.t1	Cas-D_g14322.t1	Cas-E_g6617.t1	Crowsnest_g14361.t1	Dur-A_g11387.t1	Dutchpot_g4290.t1	Esc-A_g295.t1	Field-2_g14598.t1	Gen-A_g8270.t1	Gen-B_g2286.t1	Gilesgate_g5849.t1	Glo-1_g7431.t1	Gormley_g7245.t1	Grafton_g8285.t1	Hec-A_g691.t1	Hec-B_g19041.t1	Hec-C_g6295.t1	Hopeman_g1812.t1	Jimw_g8827.t1	L2BoGa_g12522.t1	L5BoGa_g712.t1	Lac-A_g8635.t1	Lakedist_g3764.t1	Lhj_g19960.t1	Liberton_g5127.t1	LouisXIII_g21162.t1	Luc-A_g20974.t1, Luc-A_g23566.t1	Luc-B_g19643.t1	Marpolmon_MpmSA2_1.0_genomic_ncbi_g2734.t1	Marpolpol_MppBR5_1.0_genomic_ncbi_g7970.t1	Marpolrud_MpTak_v6.1.genome_g4063.t1	Marpolrud_Mp2g00370.1	Mns-A_g1134.t1	Mnt-A_g16757.t1	Mou-A_g11056.t1	Mur-A_g12340.t1	NILSC15_g18594.t1	NILSC19_g18091.t1	NILSC25_g3751.t1	NILSC26_g1570.t1	NILSC3_g5357.t1	NILSC4_g20127.t1	NILSC5_g10632.t1	NILSC7_g15619.t1	NILSC8_g22172.t1	Ncathedral_g9222.t1	Nor-A_g17078.t1	Nor-B_g196.t1	Nor-C_g11771.t1	Nor-D_g6138.t1	Nor-E_g4448.t1	Pra-A_g11917.t1	Pra-C_g19060.t1	RB2_g9099.t1	RES29_g20296.t1	RES31_g12821.t1	RES32_g15518.t1	RES34_g16390.t1	RES35_g2523.t1	RES41_g4377.t1	RES49_g22634.t1	Rhyl_g13933.t1	Sal-A_g1688.t1	Sevenoaks_g3679.t1	Silverstar_g204.t1	TAK1_g12407.t1	TAK2_g4052.t1	Tony_g8363.t1	Tou-A_g16576.t1	Tou-B_g10778.t1	Tou-C_g3602.t1	Tou-D_g2650.t1	Tou-E_g2075.t1	Voe-A_g7022.t1	Voe-B_g25825.t1	WT-F_g9662.t1	Warwick_g17706.t1	Waverly_g11648.t1	Whitley_g7275.t1	Withies_g9191.t1
N0.HOG0009585	OG0005357	n0	Aberdeen_g9410.t1	Ale-A_g8213.t1	Beaufort_g20540.t1	Ber-A_g14097.t1	Ber-B_g12504.t1	Ber-C_g15204.t1	Ber-D_g9925.t1	Ber-F_g6186.t1	Bid-A_g14423.t1	Bie-A_g10724.t1	Bie-B_g5901.t1	Bie-C_g4233.t1	BoGa_v1_g1474.t1	Bot-X_g12336.t1	Bristol_g2469.t1	Bul-A_g15769.t1	Bul-B_g7744.t1	Bul-C_g6595.t1	CA_g27895.t1	CAM1_g10240.t1	CAM2_g8937.t1	MarpolCA_g27439.t1	Cas-A_g5114.t1	Cas-B_g13746.t1	Cas-C_g12941.t1	Cas-D_g7081.t1	Cas-E_g2091.t1	Crowsnest_g477.t1	Dur-A_g13429.t1	Dutchpot_g7694.t1	Esc-A_g12868.t1	Field-2_g16576.t1	Gen-A_g27467.t1	Gen-B_g16266.t1	Gilesgate_g4027.t1	Glo-1_g6362.t1	Gormley_g10599.t1	Grafton_g5342.t1	Hec-A_g17784.t1	Hec-B_g4774.t1	Hec-C_g6882.t1	Hopeman_g321.t2	Jimw_g4461.t1	L2BoGa_g15913.t1	L5BoGa_g17260.t1	Lac-A_g6928.t1	Lakedist_g3498.t1	Lhj_g18411.t1, Lhj_g8492.t1	Liberton_g2641.t1	LouisXIII_g10903.t1	Luc-A_g2888.t1	Luc-B_g1886.t1	Marpolmon_MpmSA2_1.0_genomic_ncbi_g16578.t1	Marpolpol_MppBR5_1.0_genomic_ncbi_g13502.t1	Marpolrud_MpTak_v6.1.genome_g1466.t1	Marpolrud_Mp1g11040.1	Mns-A_g8789.t1	Mnt-A_g18800.t1	Mou-A_g13198.t1	Mur-A_g11655.t1	NILSC15_g4065.t1	NILSC19_g5098.t1	NILSC25_g20887.t1	NILSC26_g14746.t1	NILSC3_g12440.t2	NILSC4_g19293.t1	NILSC5_g16258.t1	NILSC7_g8496.t1	NILSC8_g25657.t1	Ncathedral_g16758.t1	Nor-A_g10079.t1	Nor-B_g15339.t1	Nor-C_g17675.t1		Nor-E_g11454.t1	Pra-A_g23660.t1	Pra-C_g4275.t1	RB2_g8789.t1	RES29_g2889.t1	RES31_g2691.t1	RES32_g25440.t1	RES34_g6775.t1	RES35_g2617.t1	RES41_g6989.t1	RES49_g906.t1	Rhyl_g19327.t1	Sal-A_g11603.t1	Sevenoaks_g19378.t1	Silverstar_g15202.t1	TAK1_g19422.t1	TAK2_g11271.t1	Tony_g6190.t1	Tou-A_g22935.t2	Tou-B_g4214.t1	Tou-C_g9845.t1	Tou-D_g17763.t1	Tou-E_g22936.t1	Voe-A_g1687.t1	Voe-B_g7297.t1	WT-F_g13065.t1	Warwick_g18389.t1	Waverly_g9724.t1	Whitley_g12466.t1	Withies_g11542.t1
N0.HOG0009586	OG0005358	n0	Aberdeen_g9430.t1	Ale-A_g15456.t1	Beaufort_g21476.t1	Ber-A_g8620.t1	Ber-B_g1776.t1	Ber-C_g9823.t1	Ber-D_g8658.t1	Ber-F_g13126.t1	Bid-A_g5248.t1	Bie-A_g15923.t1	Bie-B_g10728.t1	Bie-C_g2605.t1	BoGa_v1_g5033.t1	Bot-X_g16596.t1	Bristol_g4940.t1	Bul-A_g10358.t1	Bul-B_g12973.t1	Bul-C_g2257.t1	CA_g23347.t1	CAM1_g6027.t1	CAM2_g20108.t1	MarpolCA_g15208.t1	Cas-A_g11499.t1	Cas-B_g5258.t1	Cas-C_g17770.t1	Cas-D_g7683.t1	Cas-E_g17550.t1	Crowsnest_g17075.t1	Dur-A_g21305.t1	Dutchpot_g19731.t1	Esc-A_g10888.t1	Field-2_g7775.t1	Gen-A_g19715.t1	Gen-B_g8836.t1	Gilesgate_g16361.t1	Glo-1_g9874.t1	Gormley_g4129.t1	Grafton_g15720.t1	Hec-A_g16088.t1	Hec-B_g17081.t1	Hec-C_g14798.t1	Hopeman_g1304.t1	Jimw_g12156.t1	L2BoGa_g21318.t1	L5BoGa_g6658.t1	Lac-A_g571.t1	Lakedist_g6609.t1	Lhj_g13761.t1	Liberton_g9308.t1	LouisXIII_g6785.t1	Luc-A_g7886.t1	Luc-B_g3385.t1	Marpolmon_MpmSA2_1.0_genomic_ncbi_g19491.t1	Marpolpol_MppBR5_1.0_genomic_ncbi_g16416.t1	Marpolrud_MpTak_v6.1.genome_g5042.t1	Marpolrud_Mp2g08190.1	Mns-A_g20123.t1	Mnt-A_g21376.t1	Mou-A_g14294.t1	Mur-A_g24530.t1	NILSC15_g25416.t1	NILSC19_g9023.t1	NILSC25_g10167.t1	NILSC26_g666.t1	NILSC3_g15229.t1	NILSC4_g21986.t1	NILSC5_g24205.t1	NILSC7_g4724.t1	NILSC8_g13839.t1	Ncathedral_g3777.t1	Nor-A_g10719.t1	Nor-B_g10979.t1	Nor-C_g1734.t1	Nor-D_g13179.t1	Nor-E_g4326.t1	Pra-A_g16026.t1	Pra-C_g15991.t1	RB2_g5051.t1	RES29_g22465.t1	RES31_g16831.t1	RES32_g19238.t1	RES34_g1657.t1	RES35_g19406.t1	RES41_g3237.t1	RES49_g19903.t1	Rhyl_g12858.t1	Sal-A_g10290.t1	Sevenoaks_g446.t1	Silverstar_g21087.t1	TAK1_g1930.t1	TAK2_g19910.t1	Tony_g7744.t1	Tou-A_g16859.t1	Tou-B_g2126.t1	Tou-C_g16050.t1	Tou-D_g19413.t1	Tou-E_g6719.t1	Voe-A_g7465.t1	Voe-B_g18979.t1	WT-F_g16772.t1	Warwick_g19401.t1	Waverly_g590.t1	Whitley_g9619.t1	Withies_g17327.t1
N0.HOG0009587	OG0005359	n0	Aberdeen_g9468.t1	Ale-A_g16508.t1	Beaufort_g3391.t1		Ber-B_g5518.t1	Ber-C_g10995.t1	Ber-D_g4513.t1	Ber-F_g21290.t1	Bid-A_g20712.t1	Bie-A_g18883.t1	Bie-B_g15552.t1	Bie-C_g19450.t1	BoGa_v1_g23893.t1	Bot-X_g13644.t1	Bristol_g15520.t1	Bul-A_g21770.t1	Bul-B_g15492.t1	Bul-C_g21531.t1	CA_g20529.t1	CAM1_g15613.t1	CAM2_g8832.t1	MarpolCA_g24168.t1	Cas-A_g9385.t1	Cas-B_g8050.t1	Cas-C_g10604.t1	Cas-D_g2479.t1	Cas-E_g1662.t1	Crowsnest_g13616.t1	Dur-A_g1974.t1	Dutchpot_g79.t1	Esc-A_g17290.t1	Field-2_g5121.t1	Gen-A_g16777.t1	Gen-B_g5602.t1	Gilesgate_g16126.t1	Glo-1_g13478.t1	Gormley_g4685.t1	Grafton_g2371.t1	Hec-A_g374.t1	Hec-B_g8883.t1	Hec-C_g16676.t1	Hopeman_g21292.t1	Jimw_g7254.t1	L2BoGa_g1604.t1	L5BoGa_g4738.t1	Lac-A_g20449.t1	Lakedist_g3837.t1	Lhj_g6491.t1	Liberton_g7510.t1	LouisXIII_g15840.t1	Luc-A_g20385.t1	Luc-B_g5209.t1	Marpolmon_MpmSA2_1.0_genomic_ncbi_g2832.t1	Marpolpol_MppBR5_1.0_genomic_ncbi_g19858.t1	Marpolrud_MpTak_v6.1.genome_g23759.t1	Marpolrud_Mp8g09310.1	Mns-A_g17043.t1	Mnt-A_g7999.t1	Mou-A_g19958.t1	Mur-A_g5582.t1	NILSC15_g25493.t1	NILSC19_g8316.t1	NILSC25_g25273.t1	NILSC26_g14335.t1	NILSC3_g6763.t1	NILSC4_g3438.t1	NILSC5_g15809.t1	NILSC7_g13716.t1	NILSC8_g5244.t1	Ncathedral_g6771.t1	Nor-A_g21834.t1	Nor-B_g3642.t1	Nor-C_g3536.t1	Nor-D_g2179.t1	Nor-E_g2633.t1	Pra-A_g5069.t1	Pra-C_g1625.t1	RB2_g840.t1	RES29_g5417.t1	RES31_g9309.t1	RES32_g6201.t1, RES32_g21284.t1	RES34_g22388.t1	RES35_g25324.t1	RES41_g17867.t1	RES49_g20668.t1	Rhyl_g18495.t1	Sal-A_g6906.t1	Sevenoaks_g19945.t1	Silverstar_g18934.t1	TAK1_g22032.t1	TAK2_g11053.t1	Tony_g2197.t1	Tou-A_g97.t1	Tou-B_g6686.t1	Tou-C_g24230.t1	Tou-D_g12715.t1	Tou-E_g2776.t1	Voe-A_g13615.t1	Voe-B_g5829.t1	WT-F_g18891.t1	Warwick_g13718.t1	Waverly_g3071.t1	Whitley_g6056.t1	Withies_g8053.t1
N0.HOG0009588	OG0005360	n0	Aberdeen_g9473.t3	Ale-A_g11051.t3	Beaufort_g9661.t2	Ber-A_g9337.t2	Ber-B_g17991.t2	Ber-C_g10519.t3	Ber-D_g4354.t1, Ber-D_g20114.t1	Ber-F_g8408.t2	Bid-A_g11996.t2	Bie-A_g13075.t2	Bie-B_g11131.t3	Bie-C_g21804.t3	BoGa_v1_g4691.t2	Bot-X_g9696.t2	Bristol_g10836.t2	Bul-A_g15211.t3	Bul-B_g5006.t2	Bul-C_g14617.t3	CA_g12567.t3	CAM1_g18276.t2	CAM2_g10973.t2	MarpolCA_g965.t3	Cas-A_g1075.t3	Cas-B_g3584.t2	Cas-C_g545.t3	Cas-D_g16325.t3	Cas-E_g18897.t3	Crowsnest_g19656.t2	Dur-A_g9746.t3	Dutchpot_g20276.t3	Esc-A_g23845.t3	Field-2_g2582.t2	Gen-A_g641.t2	Gen-B_g2447.t3	Gilesgate_g15253.t2	Glo-1_g5024.t3	Gormley_g16683.t2	Grafton_g5148.t2	Hec-A_g6791.t3	Hec-B_g17146.t2	Hec-C_g13132.t3	Hopeman_g1190.t3	Jimw_g17594.t3	L2BoGa_g4443.t3	L5BoGa_g3815.t2	Lac-A_g10487.t2	Lakedist_g22092.t2	Lhj_g18467.t3	Liberton_g358.t3	LouisXIII_g1886.t3	Luc-A_g13510.t1	Luc-B_g524.t3	Marpolmon_MpmSA2_1.0_genomic_ncbi_g19424.t3	Marpolpol_MppBR5_1.0_genomic_ncbi_g21577.t3	Marpolrud_MpTak_v6.1.genome_g4731.t3	Marpolrud_Mp2g05730.1	Mns-A_g2144.t2	Mnt-A_g20931.t2	Mou-A_g11516.t3	Mur-A_g17837.t3	NILSC15_g15547.t2	NILSC19_g2096.t3	NILSC25_g13018.t3	NILSC26_g22649.t2	NILSC3_g9613.t2	NILSC4_g12656.t3	NILSC5_g11728.t2	NILSC7_g28009.t4	NILSC8_g11360.t2	Ncathedral_g21180.t2	Nor-A_g13006.t2	Nor-B_g25655.t3	Nor-C_g711.t3		Nor-E_g2727.t3	Pra-A_g14723.t2	Pra-C_g5683.t3	RB2_g7176.t2	RES29_g11819.t2	RES31_g16650.t2	RES32_g13114.t3	RES34_g19080.t3	RES35_g10334.t1	RES41_g1621.t3	RES49_g282.t2	Rhyl_g19555.t3	Sal-A_g12186.t2	Sevenoaks_g7524.t2	Silverstar_g18781.t3	TAK1_g16755.t2	TAK2_g3549.t2	Tony_g7060.t1	Tou-A_g6515.t3	Tou-B_g12348.t2	Tou-C_g10046.t3	Tou-D_g4634.t3	Tou-E_g14884.t3	Voe-A_g9584.t2	Voe-B_g18797.t1	WT-F_g2833.t2	Warwick_g71.t2	Waverly_g1118.t3	Whitley_g7224.t2	Withies_g6355.t2
N0.HOG0009589	OG0005361	n0	Aberdeen_g9478.t1	Ale-A_g4677.t1	Beaufort_g17008.t1	Ber-A_g13579.t1	Ber-B_g4029.t1	Ber-C_g13079.t1	Ber-D_g16707.t1	Ber-F_g9632.t1	Bid-A_g9891.t1	Bie-A_g4744.t1	Bie-B_g10557.t1	Bie-C_g15261.t1	BoGa_v1_g6538.t1	Bot-X_g9707.t1	Bristol_g11657.t1	Bul-A_g9064.t1	Bul-B_g21931.t1	Bul-C_g6610.t1	CA_g3593.t1	CAM1_g5742.t1	CAM2_g18601.t1	MarpolCA_g20633.t1	Cas-A_g4260.t1	Cas-B_g4711.t1	Cas-C_g5964.t1	Cas-D_g14931.t1	Cas-E_g9574.t1	Crowsnest_g7909.t1	Dur-A_g2405.t1	Dutchpot_g16949.t1	Esc-A_g26658.t1	Field-2_g9209.t1	Gen-A_g19076.t1	Gen-B_g19608.t1	Gilesgate_g6760.t1	Glo-1_g4222.t1	Gormley_g12192.t1	Grafton_g20427.t1	Hec-A_g21088.t1	Hec-B_g11624.t1	Hec-C_g21454.t1	Hopeman_g21806.t1	Jimw_g15913.t1	L2BoGa_g6292.t1	L5BoGa_g12945.t1	Lac-A_g1770.t1	Lakedist_g2110.t1	Lhj_g13472.t1	Liberton_g21251.t1	LouisXIII_g8906.t1	Luc-A_g25419.t1	Luc-B_g15040.t1	Marpolmon_MpmSA2_1.0_genomic_ncbi_g4551.t1	Marpolpol_MppBR5_1.0_genomic_ncbi_g4559.t1	Marpolrud_MpTak_v6.1.genome_g6568.t1	Marpolrud_Mp2g19810.1	Mns-A_g9432.t1	Mnt-A_g22413.t1	Mou-A_g4786.t1	Mur-A_g16650.t1	NILSC15_g23002.t1	NILSC19_g10569.t1	NILSC25_g4075.t1	NILSC26_g18534.t1	NILSC3_g16919.t1	NILSC4_g19689.t1	NILSC5_g19138.t1	NILSC7_g13529.t1	NILSC8_g22229.t1	Ncathedral_g5441.t1	Nor-A_g7194.t1	Nor-B_g24891.t1	Nor-C_g848.t1	Nor-D_g5634.t1	Nor-E_g8829.t1	Pra-A_g3465.t1	Pra-C_g5303.t1	RB2_g356.t1	RES29_g16559.t1	RES31_g602.t1	RES32_g9328.t1	RES34_g10432.t1	RES35_g5642.t1	RES41_g8092.t1	RES49_g11449.t1	Rhyl_g678.t1	Sal-A_g8868.t1	Sevenoaks_g9246.t1	Silverstar_g9251.t1	TAK1_g6435.t1	TAK2_g19013.t1	Tony_g20667.t1	Tou-A_g18682.t1	Tou-B_g23776.t1	Tou-C_g27705.t1	Tou-D_g11092.t1	Tou-E_g22002.t1	Voe-A_g11919.t1	Voe-B_g20622.t1	WT-F_g2990.t1	Warwick_g9068.t1	Waverly_g12556.t1	Whitley_g18508.t1	Withies_g19306.t1
N0.HOG0009590	OG0005362	n0	Aberdeen_g9480.t1	Ale-A_g4679.t1	Beaufort_g17006.t1	Ber-A_g13577.t1	Ber-B_g4027.t1	Ber-C_g13081.t1	Ber-D_g10926.t1	Ber-F_g9630.t1	Bid-A_g9889.t1	Bie-A_g4746.t1	Bie-B_g10559.t1	Bie-C_g15263.t1	BoGa_v1_g6540.t1	Bot-X_g9705.t1	Bristol_g11655.t1	Bul-A_g9066.t1	Bul-B_g21933.t1	Bul-C_g6612.t1	CA_g14282.t1	CAM1_g5740.t1	CAM2_g18599.t1	MarpolCA_g20636.t1	Cas-A_g8112.t1	Cas-B_g4713.t1	Cas-C_g14461.t1	Cas-D_g14933.t1	Cas-E_g9576.t1	Crowsnest_g7911.t1	Dur-A_g2407.t1	Dutchpot_g16951.t1	Esc-A_g26656.t1	Field-2_g9211.t1	Gen-A_g19074.t1	Gen-B_g19606.t1	Gilesgate_g18775.t1	Glo-1_g4224.t1	Gormley_g12194.t1	Grafton_g20704.t1	Hec-A_g21086.t1	Hec-B_g11622.t1	Hec-C_g21452.t1	Hopeman_g21808.t1	Jimw_g15911.t1	L2BoGa_g6290.t1	L5BoGa_g12947.t1	Lac-A_g1768.t1	Lakedist_g2108.t1	Lhj_g13470.t1	Liberton_g21253.t1	LouisXIII_g8904.t1	Luc-A_g25421.t1	Luc-B_g15038.t1	Marpolmon_MpmSA2_1.0_genomic_ncbi_g4554.t1	Marpolpol_MppBR5_1.0_genomic_ncbi_g4561.t1	Marpolrud_MpTak_v6.1.genome_g6570.t1	Marpolrud_Mp2g19860.1	Mns-A_g9430.t1	Mnt-A_g22415.t1	Mou-A_g9164.t1	Mur-A_g16648.t1	NILSC15_g23004.t1	NILSC19_g10571.t1	NILSC25_g4077.t1	NILSC26_g15815.t1	NILSC3_g16917.t1	NILSC4_g19691.t1	NILSC5_g19136.t1	NILSC7_g13531.t1	NILSC8_g26045.t1	Ncathedral_g5439.t1	Nor-A_g7192.t1	Nor-B_g24893.t1	Nor-C_g846.t1	Nor-D_g5632.t1	Nor-E_g8831.t1	Pra-A_g3463.t1	Pra-C_g5305.t1	RB2_g13408.t1	RES29_g16557.t1	RES31_g600.t1	RES32_g9330.t1	RES34_g10434.t1	RES35_g5640.t1	RES41_g8090.t1	RES49_g11447.t1	Rhyl_g680.t1	Sal-A_g8866.t1	Sevenoaks_g9248.t1	Silverstar_g9253.t1	TAK1_g6437.t1	TAK2_g19011.t1	Tony_g20665.t1	Tou-A_g18680.t1	Tou-B_g23774.t1	Tou-C_g27707.t1	Tou-D_g11090.t1	Tou-E_g22004.t1	Voe-A_g11921.t1	Voe-B_g20624.t1	WT-F_g2988.t1	Warwick_g20290.t1	Waverly_g12558.t1	Whitley_g18506.t1	Withies_g2493.t1
N0.HOG0009591	OG0005363	n0	Aberdeen_g9529.t1	Ale-A_g24747.t2	Beaufort_g9679.t1	Ber-A_g5348.t1	Ber-B_g15654.t2	Ber-C_g4560.t1	Ber-D_g14014.t2	Ber-F_g19715.t1	Bid-A_g15603.t2	Bie-A_g22098.t2	Bie-B_g11109.t1	Bie-C_g3096.t1	BoGa_v1_g1402.t2	Bot-X_g16859.t1	Bristol_g12728.t1	Bul-A_g17166.t1	Bul-B_g18030.t1	Bul-C_g18868.t2	CA_g21700.t1	CAM1_g16595.t1	CAM2_g12878.t1	MarpolCA_g27511.t1	Cas-A_g14556.t1	Cas-B_g1718.t2	Cas-C_g24356.t1	Cas-D_g22931.t2	Cas-E_g5016.t2	Crowsnest_g14421.t2	Dur-A_g11546.t2	Dutchpot_g5375.t2	Esc-A_g22570.t1	Field-2_g16702.t2	Gen-A_g6988.t1	Gen-B_g12059.t2	Gilesgate_g7258.t1	Glo-1_g17974.t2	Gormley_g5840.t2	Grafton_g11498.t1	Hec-A_g15085.t1	Hec-B_g16392.t1	Hec-C_g3632.t1	Hopeman_g18931.t1	Jimw_g549.t2	L2BoGa_g3875.t2	L5BoGa_g13214.t1	Lac-A_g15669.t1	Lakedist_g21286.t1	Lhj_g9999.t1	Liberton_g12504.t1	LouisXIII_g2336.t2	Luc-A_g2385.t1	Luc-B_g1787.t2	Marpolmon_MpmSA2_1.0_genomic_ncbi_g4044.t2	Marpolpol_MppBR5_1.0_genomic_ncbi_g9506.t1	Marpolrud_MpTak_v6.1.genome_g1391.t2	Marpolrud_Mp1g10550.2	Mns-A_g6635.t1	Mnt-A_g8333.t2	Mou-A_g2397.t2	Mur-A_g1133.t2	NILSC15_g18960.t2	NILSC19_g18947.t2	NILSC25_g9860.t1	NILSC26_g2612.t2	NILSC3_g11621.t2	NILSC4_g18668.t1	NILSC5_g6578.t1	NILSC7_g14090.t1	NILSC8_g3798.t2	Ncathedral_g6732.t2	Nor-A_g15831.t1	Nor-B_g19918.t2	Nor-C_g19168.t1	Nor-D_g1522.t2	Nor-E_g13045.t2	Pra-A_g1317.t1	Pra-C_g5576.t1	RB2_g2389.t1	RES29_g23412.t2	RES31_g9024.t1	RES32_g8258.t2	RES34_g14087.t2	RES35_g18082.t2	RES41_g1133.t1	RES49_g10871.t2	Rhyl_g10397.t1	Sal-A_g17384.t2	Sevenoaks_g20117.t1	Silverstar_g8649.t2	TAK1_g4968.t2	TAK2_g3244.t1	Tony_g10506.t2	Tou-A_g7433.t2	Tou-B_g14190.t1	Tou-C_g19641.t1	Tou-D_g21351.t1	Tou-E_g6018.t2	Voe-A_g1998.t2	Voe-B_g4869.t2	WT-F_g9134.t1	Warwick_g9313.t1	Waverly_g9813.t1	Whitley_g2943.t1	Withies_g8825.t1
N0.HOG0009592	OG0005364	n0	Aberdeen_g9539.t1	Ale-A_g6632.t1	Beaufort_g14185.t1	Ber-A_g10659.t1	Ber-B_g16736.t1	Ber-C_g19464.t1	Ber-D_g17533.t1	Ber-F_g14710.t1	Bid-A_g17631.t1	Bie-A_g23183.t1	Bie-B_g1131.t1	Bie-C_g11801.t1	BoGa_v1_g8846.t1	Bot-X_g16165.t1	Bristol_g15138.t2	Bul-A_g1780.t1	Bul-B_g18574.t1	Bul-C_g16374.t2	CA_g8940.t2	CAM1_g16889.t1	CAM2_g8795.t1	MarpolCA_g3275.t2	Cas-A_g3499.t1	Cas-B_g15645.t1	Cas-C_g15534.t1	Cas-D_g1341.t1	Cas-E_g20440.t1	Crowsnest_g12160.t1	Dur-A_g15130.t1	Dutchpot_g8102.t1, Dutchpot_g1347.t1, Dutchpot_g8950.t1	Esc-A_g17285.t1	Field-2_g11333.t1	Gen-A_g26782.t1	Gen-B_g10589.t1	Gilesgate_g7186.t1	Glo-1_g7383.t1	Gormley_g3794.t1	Grafton_g3739.t1	Hec-A_g2284.t1	Hec-B_g12330.t1	Hec-C_g14621.t1	Hopeman_g3652.t1	Jimw_g2020.t1	L2BoGa_g15234.t1	L5BoGa_g539.t1	Lac-A_g10888.t1	Lakedist_g12013.t1	Lhj_g10207.t1	Liberton_g10732.t1	LouisXIII_g6576.t1		Luc-B_g6694.t1	Marpolmon_MpmSA2_1.0_genomic_ncbi_g4762.t1	Marpolpol_MppBR5_1.0_genomic_ncbi_g22304.t1	Marpolrud_MpTak_v6.1.genome_g8837.t1	Marpolrud_Mp3g09910.1	Mns-A_g1638.t1	Mnt-A_g15271.t1	Mou-A_g5200.t1	Mur-A_g23955.t1	NILSC15_g14110.t1	NILSC19_g24096.t1	NILSC25_g18012.t1	NILSC26_g19701.t1	NILSC3_g8718.t1	NILSC4_g12346.t1	NILSC5_g29493.t1	NILSC7_g6734.t1	NILSC8_g4905.t1	Ncathedral_g9454.t1	Nor-A_g12396.t1	Nor-B_g16110.t1	Nor-C_g14352.t1	Nor-D_g5734.t2		Pra-A_g10604.t1	Pra-C_g9753.t1	RB2_g2527.t1	RES29_g18038.t2	RES31_g12046.t1	RES32_g20396.t1	RES34_g2849.t1	RES35_g7487.t1	RES41_g206.t1	RES49_g4926.t1	Rhyl_g10906.t1	Sal-A_g10022.t1	Sevenoaks_g16548.t1	Silverstar_g2613.t1	TAK1_g13540.t1	TAK2_g21904.t1	Tony_g2358.t1	Tou-A_g16246.t1	Tou-B_g16881.t1	Tou-C_g27444.t1	Tou-D_g21478.t1	Tou-E_g8241.t1	Voe-A_g7806.t1	Voe-B_g25283.t1	WT-F_g716.t1	Warwick_g1425.t1	Waverly_g8809.t1	Whitley_g17928.t1	Withies_g6790.t1
N0.HOG0009593	OG0005365	n0	Aberdeen_g9541.t1	Ale-A_g6633.t1	Beaufort_g14187.t1	Ber-A_g10661.t1	Ber-B_g16738.t1	Ber-C_g19466.t1	Ber-D_g17534.t1	Ber-F_g14712.t1	Bid-A_g17632.t1	Bie-A_g23181.t1	Bie-B_g1130.t1	Bie-C_g11803.t1	BoGa_v1_g8845.t1	Bot-X_g16167.t1	Bristol_g15139.t1	Bul-A_g1781.t1	Bul-B_g18575.t1	Bul-C_g16376.t1	CA_g8938.t1	CAM1_g16890.t1	CAM2_g8796.t1	MarpolCA_g3277.t1	Cas-A_g3500.t1	Cas-B_g15647.t1	Cas-C_g15536.t1	Cas-D_g1342.t1	Cas-E_g20441.t1	Crowsnest_g12162.t1	Dur-A_g15128.t1	Dutchpot_g8951.t1	Esc-A_g17287.t1	Field-2_g11334.t1	Gen-A_g26780.t1	Gen-B_g10591.t1	Gilesgate_g7187.t1	Glo-1_g7385.t1	Gormley_g3795.t1	Grafton_g3741.t1	Hec-A_g2286.t1	Hec-B_g12332.t1	Hec-C_g14623.t1	Hopeman_g3654.t1	Jimw_g2022.t1	L2BoGa_g15236.t1	L5BoGa_g540.t1	Lac-A_g10886.t1	Lakedist_g12015.t1	Lhj_g10209.t1	Liberton_g10734.t1	LouisXIII_g6577.t1	Luc-A_g2197.t1	Luc-B_g9543.t1, Luc-B_g2109.t1	Marpolmon_MpmSA2_1.0_genomic_ncbi_g4764.t1	Marpolpol_MppBR5_1.0_genomic_ncbi_g22302.t1	Marpolrud_MpTak_v6.1.genome_g8836.t1	Marpolrud_Mp3g09900.2	Mns-A_g1639.t1	Mnt-A_g15269.t1	Mou-A_g5202.t1	Mur-A_g23957.t1	NILSC15_g14111.t1	NILSC19_g24097.t1	NILSC25_g18014.t1	NILSC26_g19700.t1	NILSC3_g8720.t1	NILSC4_g12348.t1	NILSC5_g29495.t1	NILSC7_g6736.t1	NILSC8_g4906.t1	Ncathedral_g9456.t1	Nor-A_g12397.t1	Nor-B_g16112.t1	Nor-C_g14354.t1	Nor-D_g5736.t1		Pra-A_g10606.t1	Pra-C_g9755.t1	RB2_g2528.t1	RES29_g18040.t1	RES31_g12048.t1	RES32_g20398.t1	RES34_g2847.t1	RES35_g7488.t1	RES41_g208.t1	RES49_g4924.t1	Rhyl_g10908.t1	Sal-A_g10024.t1	Sevenoaks_g16546.t1	Silverstar_g2615.t1	TAK1_g13539.t1	TAK2_g21903.t1	Tony_g2359.t1	Tou-A_g16248.t1	Tou-B_g16883.t1	Tou-C_g27446.t1	Tou-D_g21479.t1	Tou-E_g8243.t1	Voe-A_g7808.t1	Voe-B_g25285.t1	WT-F_g717.t1	Warwick_g1427.t1	Waverly_g8807.t1	Whitley_g17929.t1	Withies_g6791.t1
N0.HOG0009594	OG0005366	n0	Aberdeen_g9543.t1	Ale-A_g3881.t1	Beaufort_g8976.t1		Ber-B_g7883.t1	Ber-C_g17421.t1	Ber-D_g17279.t1	Ber-F_g3977.t1	Bid-A_g22521.t1	Bie-A_g23179.t1	Bie-B_g1128.t1	Bie-C_g11805.t1	BoGa_v1_g8843.t1	Bot-X_g16169.t1	Bristol_g8756.t1	Bul-A_g8942.t1	Bul-B_g4647.t1	Bul-C_g15163.t1	CA_g21416.t1	CAM1_g9618.t1	CAM2_g18744.t1	MarpolCA_g3279.t1	Cas-A_g1546.t1	Cas-B_g6613.t1	Cas-C_g9391.t1, Cas-C_g14544.t1	Cas-D_g15295.t1	Cas-E_g21931.t1	Crowsnest_g17209.t1	Dur-A_g15126.t1	Dutchpot_g12376.t1	Esc-A_g10593.t1	Field-2_g9831.t1	Gen-A_g30783.t1	Gen-B_g5712.t1	Gilesgate_g6311.t1	Glo-1_g4669.t1	Gormley_g6981.t1	Grafton_g8689.t1	Hec-A_g1932.t1	Hec-B_g4412.t1	Hec-C_g1144.t1	Hopeman_g19811.t1	Jimw_g20431.t1	L2BoGa_g9187.t1	L5BoGa_g2174.t1	Lac-A_g8805.t1	Lakedist_g12597.t1	Lhj_g8032.t1	Liberton_g1859.t1	LouisXIII_g1972.t1	Luc-A_g9552.t1	Luc-B_g748.t1	Marpolmon_MpmSA2_1.0_genomic_ncbi_g4767.t1	Marpolpol_MppBR5_1.0_genomic_ncbi_g22300.t1	Marpolrud_MpTak_v6.1.genome_g8834.t1	Marpolrud_Mp3g09880.1	Mns-A_g2672.t1	Mnt-A_g15267.t1	Mou-A_g5353.t1	Mur-A_g13088.t1	NILSC15_g9459.t1	NILSC19_g6227.t1	NILSC25_g13528.t1	NILSC26_g7870.t1	NILSC3_g8732.t1	NILSC4_g15240.t1	NILSC5_g27843.t1, NILSC5_g5339.t1	NILSC7_g20679.t1	NILSC8_g12582.t1	Ncathedral_g9458.t1	Nor-A_g9134.t1	Nor-B_g18388.t1	Nor-C_g10210.t1	Nor-D_g10778.t1		Pra-A_g2084.t1	Pra-C_g7591.t1	RB2_g8653.t1	RES29_g23950.t1	RES31_g8484.t1	RES32_g14992.t1	RES34_g11816.t1	RES35_g17509.t1	RES41_g1345.t1	RES49_g4922.t1	Rhyl_g87.t1	Sal-A_g18860.t1	Sevenoaks_g17570.t1	Silverstar_g4751.t1	TAK1_g13537.t1	TAK2_g21901.t1	Tony_g7374.t1	Tou-A_g3966.t1	Tou-B_g3489.t1	Tou-C_g27149.t1	Tou-D_g3530.t1	Tou-E_g8211.t1	Voe-A_g11163.t1	Voe-B_g10113.t1	WT-F_g12358.t1	Warwick_g2186.t1	Waverly_g8804.t1	Whitley_g17490.t1	Withies_g10570.t1
N0.HOG0009595	OG0005367	n0	Aberdeen_g9557.t1	Ale-A_g4363.t1	Beaufort_g2379.t1	Ber-A_g11564.t1	Ber-B_g15548.t1	Ber-C_g20459.t1	Ber-D_g10692.t1	Ber-F_g473.t1	Bid-A_g13840.t1	Bie-A_g7516.t1	Bie-B_g3279.t1	Bie-C_g2787.t1	BoGa_v1_g11107.t1	Bot-X_g8169.t1	Bristol_g7309.t1	Bul-A_g23601.t1	Bul-B_g191.t1	Bul-C_g17251.t1	CA_g13130.t1	CAM1_g21226.t1	CAM2_g19831.t1	MarpolCA_g14230.t1	Cas-A_g81.t1	Cas-B_g16657.t1	Cas-C_g20345.t1	Cas-D_g8146.t1	Cas-E_g3765.t1	Crowsnest_g4132.t1	Dur-A_g9874.t1	Dutchpot_g1207.t1	Esc-A_g26714.t1	Field-2_g6311.t1	Gen-A_g18635.t1	Gen-B_g22357.t1	Gilesgate_g13390.t1	Glo-1_g8154.t1	Gormley_g5163.t1	Grafton_g14678.t1	Hec-A_g8545.t1	Hec-B_g5494.t1	Hec-C_g14685.t1	Hopeman_g4099.t1	Jimw_g6253.t1	L2BoGa_g6310.t1	L5BoGa_g17624.t1	Lac-A_g15235.t1	Lakedist_g5203.t1	Lhj_g6449.t1	Liberton_g13631.t1	LouisXIII_g3119.t1	Luc-A_g806.t1	Luc-B_g4454.t1	Marpolmon_MpmSA2_1.0_genomic_ncbi_g9208.t1	Marpolpol_MppBR5_1.0_genomic_ncbi_g19322.t1	Marpolrud_MpTak_v6.1.genome_g11159.t1	Marpolrud_Mp4g02460.1		Mnt-A_g19891.t1	Mou-A_g14773.t1	Mur-A_g19524.t1	NILSC15_g4051.t1, NILSC15_g22207.t1	NILSC19_g14076.t1	NILSC25_g20580.t1	NILSC26_g7902.t1	NILSC3_g18042.t1	NILSC4_g21102.t1	NILSC5_g3714.t1	NILSC7_g25444.t1	NILSC8_g7106.t1	Ncathedral_g3739.t1	Nor-A_g20328.t1	Nor-B_g4313.t1	Nor-C_g12727.t1	Nor-D_g10657.t1	Nor-E_g6155.t1	Pra-A_g6059.t1	Pra-C_g21318.t1	RB2_g758.t1	RES29_g6233.t1	RES31_g17204.t1	RES32_g13580.t1	RES34_g710.t1	RES35_g29970.t1	RES41_g11381.t1	RES49_g2507.t1	Rhyl_g14747.t1	Sal-A_g5967.t1	Sevenoaks_g7762.t1	Silverstar_g21010.t1	TAK1_g16873.t1	TAK2_g5116.t1	Tony_g18525.t1	Tou-A_g3094.t1	Tou-B_g14338.t1	Tou-C_g12156.t1	Tou-D_g447.t1	Tou-E_g10678.t1	Voe-A_g19637.t1	Voe-B_g411.t1	WT-F_g17574.t1	Warwick_g699.t1	Waverly_g848.t1	Whitley_g3165.t1	Withies_g2357.t1
N0.HOG0009596	OG0005368	n0	Aberdeen_g9582.t1	Ale-A_g2434.t1	Beaufort_g5115.t1		Ber-B_g5716.t1	Ber-C_g5080.t1	Ber-D_g7709.t1	Ber-F_g9209.t1	Bid-A_g22441.t1	Bie-A_g17494.t1	Bie-B_g18669.t1	Bie-C_g13330.t1	BoGa_v1_g24846.t1	Bot-X_g5038.t1	Bristol_g2504.t1	Bul-A_g29730.t1	Bul-B_g4690.t1	Bul-C_g16550.t1	CA_g1898.t1	CAM1_g1586.t1	CAM2_g10982.t1	MarpolCA_g17427.t1	Cas-A_g4333.t1	Cas-B_g10115.t1	Cas-C_g10026.t1	Cas-D_g16111.t1	Cas-E_g17310.t1	Crowsnest_g11748.t1	Dur-A_g4878.t1	Dutchpot_g18808.t1	Esc-A_g8540.t1	Field-2_g14916.t1	Gen-A_g4841.t1	Gen-B_g9635.t1	Gilesgate_g13555.t1	Glo-1_g5905.t1	Gormley_g12058.t1	Grafton_g13903.t1	Hec-A_g7203.t1	Hec-B_g19652.t1	Hec-C_g16719.t1	Hopeman_g18925.t1	Jimw_g7690.t1	L2BoGa_g21859.t1	L5BoGa_g18798.t1	Lac-A_g19447.t1	Lakedist_g8465.t1	Lhj_g11008.t1	Liberton_g20998.t1	LouisXIII_g12150.t1	Luc-A_g22555.t1, Luc-A_g17920.t1	Luc-B_g22225.t1	Marpolmon_MpmSA2_1.0_genomic_ncbi_g2902.t1	Marpolpol_MppBR5_1.0_genomic_ncbi_g510.t1	Marpolrud_MpTak_v6.1.genome_g24655.t1	Marpolrud_Mp8g16760.1	Mns-A_g19990.t1	Mnt-A_g20062.t1	Mou-A_g14335.t1	Mur-A_g25010.t1	NILSC15_g17498.t1	NILSC19_g20191.t1	NILSC25_g7842.t1	NILSC26_g19928.t1	NILSC3_g6595.t1	NILSC4_g13987.t1	NILSC5_g8171.t1	NILSC7_g30183.t1	NILSC8_g21485.t1	Ncathedral_g9801.t1	Nor-A_g5727.t1	Nor-B_g17010.t1	Nor-C_g19270.t1	Nor-D_g1345.t1		Pra-A_g8903.t1	Pra-C_g23100.t1	RB2_g14130.t1	RES29_g3564.t1	RES31_g22842.t1	RES32_g8320.t1, RES32_g17902.t1	RES34_g18643.t1	RES35_g12688.t1	RES41_g125.t1	RES49_g18376.t1	Rhyl_g4359.t1	Sal-A_g11657.t1	Sevenoaks_g8733.t1	Silverstar_g16093.t1	TAK1_g6064.t1	TAK2_g2512.t1	Tony_g7005.t1	Tou-A_g21101.t1	Tou-B_g11214.t1	Tou-C_g2600.t1	Tou-D_g2436.t1	Tou-E_g5837.t1	Voe-A_g22535.t1	Voe-B_g20299.t1	WT-F_g11961.t1	Warwick_g8247.t1	Waverly_g8094.t1	Whitley_g19424.t1	Withies_g17361.t1
N0.HOG0009597	OG0005369	n0	Aberdeen_g959.t2	Ale-A_g3424.t1	Beaufort_g16738.t2		Ber-B_g19637.t2	Ber-C_g15273.t1	Ber-D_g18153.t2	Ber-F_g2495.t1	Bid-A_g10332.t2	Bie-A_g5561.t1	Bie-B_g7731.t2	Bie-C_g695.t1	BoGa_v1_g2817.t1	Bot-X_g11657.t1	Bristol_g11406.t2	Bul-A_g25386.t2	Bul-B_g6125.t2	Bul-C_g554.t2	CA_g3076.t2	CAM1_g17424.t2	CAM2_g13108.t1	MarpolCA_g5255.t2	Cas-A_g15220.t1	Cas-B_g13592.t2	Cas-C_g22063.t2	Cas-D_g19750.t2	Cas-E_g20046.t2	Crowsnest_g6324.t2	Dur-A_g11515.t2	Dutchpot_g12876.t2	Esc-A_g5831.t2	Field-2_g1563.t1	Gen-A_g19014.t2	Gen-B_g9281.t2	Gilesgate_g15108.t1	Glo-1_g2590.t1	Gormley_g15114.t2	Grafton_g1066.t2	Hec-A_g21493.t1	Hec-B_g14677.t1	Hec-C_g20701.t1	Hopeman_g14052.t2	Jimw_g12964.t2	L2BoGa_g6211.t1	L5BoGa_g20762.t2	Lac-A_g21227.t1	Lakedist_g18917.t2	Lhj_g5538.t1	Liberton_g2157.t2	LouisXIII_g16859.t2	Luc-A_g17046.t1	Luc-B_g8731.t1	Marpolmon_MpmSA2_1.0_genomic_ncbi_g16561.t1	Marpolpol_MppBR5_1.0_genomic_ncbi_g15412.t1	Marpolrud_MpTak_v6.1.genome_g2852.t1	Marpolrud_Mp1g21410.1	Mns-A_g19428.t2	Mnt-A_g1017.t1	Mou-A_g14086.t1	Mur-A_g14770.t2	NILSC15_g23842.t1	NILSC19_g29816.t2	NILSC25_g5488.t1	NILSC26_g20010.t1	NILSC3_g12625.t2	NILSC4_g1220.t2	NILSC5_g28255.t1	NILSC7_g27839.t1	NILSC8_g13220.t1	Ncathedral_g7848.t2	Nor-A_g18817.t1	Nor-B_g25558.t2	Nor-C_g21391.t1	Nor-D_g8460.t1	Nor-E_g205.t2	Pra-A_g5203.t2	Pra-C_g7950.t1	RB2_g11537.t2	RES29_g18344.t2	RES31_g17658.t2	RES32_g12611.t2, RES32_g20963.t1	RES34_g7982.t1	RES35_g19269.t2	RES41_g226.t2	RES49_g7684.t1	Rhyl_g10604.t1	Sal-A_g9159.t2	Sevenoaks_g19188.t1	Silverstar_g10839.t2	TAK1_g15141.t1	TAK2_g8587.t1	Tony_g14016.t1	Tou-A_g8846.t1	Tou-B_g7263.t1	Tou-C_g9455.t2	Tou-D_g23657.t2	Tou-E_g15316.t2	Voe-A_g15929.t1	Voe-B_g6017.t2	WT-F_g8299.t2	Warwick_g6357.t1	Waverly_g9346.t1	Whitley_g15037.t2	Withies_g883.t2
N0.HOG0009598	OG0005370	n0	Aberdeen_g96.t1	Ale-A_g10313.t1	Beaufort_g11449.t1	Ber-A_g9622.t1	Ber-B_g13531.t1	Ber-C_g2680.t1	Ber-D_g20491.t1	Ber-F_g4029.t1	Bid-A_g16314.t1	Bie-A_g15617.t1	Bie-B_g18972.t1	Bie-C_g14866.t1	BoGa_v1_g6052.t1	Bot-X_g21477.t1	Bristol_g16585.t1	Bul-A_g3938.t1	Bul-B_g13194.t1	Bul-C_g724.t1	CA_g24484.t1	CAM1_g2067.t1	CAM2_g4215.t1	MarpolCA_g13232.t1	Cas-A_g2397.t1	Cas-B_g14694.t1	Cas-C_g10459.t1	Cas-D_g2043.t1	Cas-E_g22755.t1	Crowsnest_g10082.t1	Dur-A_g134.t1	Dutchpot_g1530.t1	Esc-A_g4052.t1	Field-2_g2908.t1	Gen-A_g25734.t1	Gen-B_g20501.t1	Gilesgate_g1481.t1	Glo-1_g2732.t1	Gormley_g800.t1	Grafton_g18129.t1	Hec-A_g11507.t1	Hec-B_g5685.t1	Hec-C_g21189.t1	Hopeman_g9115.t1	Jimw_g13463.t1	L2BoGa_g8614.t1	L5BoGa_g19117.t1	Lac-A_g17947.t1	Lakedist_g7578.t1	Lhj_g21755.t1	Liberton_g8145.t1	LouisXIII_g6829.t1	Luc-A_g11945.t1	Luc-B_g9422.t1	Marpolmon_MpmSA2_1.0_genomic_ncbi_g17202.t1	Marpolpol_MppBR5_1.0_genomic_ncbi_g6584.t1	Marpolrud_MpTak_v6.1.genome_g6089.t1	Marpolrud_Mp2g16090.1	Mns-A_g16739.t1	Mnt-A_g4553.t1	Mou-A_g6845.t1	Mur-A_g12876.t1	NILSC15_g11408.t1	NILSC19_g989.t1	NILSC25_g18812.t1	NILSC26_g9594.t1	NILSC3_g23244.t1	NILSC4_g21027.t1	NILSC5_g6001.t1	NILSC7_g1024.t1	NILSC8_g20778.t1, NILSC8_g24995.t1	Ncathedral_g1366.t1	Nor-A_g225.t1	Nor-B_g11654.t1	Nor-C_g9518.t1		Nor-E_g14751.t1	Pra-A_g15356.t1	Pra-C_g445.t1	RB2_g10819.t1	RES29_g18105.t1	RES31_g997.t1	RES32_g8880.t1	RES34_g14039.t1	RES35_g5170.t1	RES41_g8730.t1	RES49_g9271.t1	Rhyl_g21053.t1	Sal-A_g15193.t1	Sevenoaks_g16554.t1	Silverstar_g20370.t1	TAK1_g2719.t1	TAK2_g1152.t1	Tony_g20827.t1	Tou-A_g6730.t1	Tou-B_g828.t1	Tou-C_g21879.t1	Tou-D_g508.t1	Tou-E_g9363.t1	Voe-A_g19059.t1	Voe-B_g4561.t1	WT-F_g11273.t1	Warwick_g10457.t1	Waverly_g8669.t1	Whitley_g8046.t1	Withies_g14260.t1
N0.HOG0009599	OG0005371	n0	Aberdeen_g960.t1	Ale-A_g3425.t1	Beaufort_g16739.t1		Ber-B_g19638.t1	Ber-C_g15272.t1	Ber-D_g18154.t1	Ber-F_g2496.t1	Bid-A_g10331.t1	Bie-A_g5562.t1	Bie-B_g7732.t1	Bie-C_g697.t1	BoGa_v1_g2818.t1	Bot-X_g11656.t1	Bristol_g8767.t1	Bul-A_g25387.t1	Bul-B_g6126.t1	Bul-C_g553.t1	CA_g3077.t1	CAM1_g17425.t1	CAM2_g13109.t1	MarpolCA_g5256.t1	Cas-A_g2555.t1	Cas-B_g13591.t1	Cas-C_g7997.t1	Cas-D_g19749.t1	Cas-E_g20045.t1	Crowsnest_g6323.t1	Dur-A_g11514.t1	Dutchpot_g12875.t1	Esc-A_g5830.t1	Field-2_g1564.t1	Gen-A_g23063.t1	Gen-B_g9282.t1	Gilesgate_g15109.t1	Glo-1_g2589.t1	Gormley_g15113.t1	Grafton_g1065.t1	Hec-A_g21492.t1	Hec-B_g14678.t1	Hec-C_g20700.t1	Hopeman_g14053.t1	Jimw_g12963.t1	L2BoGa_g6210.t1	L5BoGa_g20763.t1	Lac-A_g21228.t1	Lakedist_g18918.t1	Lhj_g20091.t1	Liberton_g2156.t1	LouisXIII_g16860.t1	Luc-A_g6653.t1, Luc-A_g24836.t1	Luc-B_g8732.t1	Marpolmon_MpmSA2_1.0_genomic_ncbi_g16562.t1	Marpolpol_MppBR5_1.0_genomic_ncbi_g8613.t1	Marpolrud_MpTak_v6.1.genome_g2853.t1	Marpolrud_Mp1g21440.1	Mns-A_g19429.t1	Mnt-A_g1016.t1	Mou-A_g14321.t1	Mur-A_g23497.t1	NILSC15_g23843.t1	NILSC19_g16613.t1	NILSC25_g5487.t1	NILSC26_g20009.t1	NILSC3_g12626.t1	NILSC4_g1219.t1	NILSC5_g28256.t1	NILSC7_g27840.t1	NILSC8_g13221.t1	Ncathedral_g7849.t1	Nor-A_g18818.t1	Nor-B_g25557.t1	Nor-C_g21392.t1	Nor-D_g8459.t1	Nor-E_g204.t1	Pra-A_g5204.t1	Pra-C_g7949.t1	RB2_g1811.t1	RES29_g18345.t1	RES31_g17659.t1	RES32_g12612.t1	RES34_g7981.t1	RES35_g19270.t1	RES41_g225.t1	RES49_g11319.t1	Rhyl_g10603.t1	Sal-A_g9158.t1	Sevenoaks_g19187.t1	Silverstar_g10838.t1	TAK1_g15140.t1	TAK2_g8588.t1	Tony_g14015.t1	Tou-A_g8845.t1	Tou-B_g7262.t1	Tou-C_g9456.t1	Tou-D_g23656.t1	Tou-E_g15315.t1	Voe-A_g15928.t1	Voe-B_g12428.t1	WT-F_g8300.t1	Warwick_g6356.t1	Waverly_g9345.t1	Whitley_g15038.t1	Withies_g7083.t1
N0.HOG0009600	OG0005372	n2					Ber-B_g6197.t1					Bie-A_g18138.t1	Bie-B_g2336.t1	Bie-C_g10799.t1																																												Marpolrud_Mp4g22660.1	Mns-A_g16525.t1
N0.HOG0009601	OG0005372	n6		Ale-A_g19693.t1												Bot-X_g4480.t1																										Hec-B_g13588.t1				L2BoGa_g1224.t1									Marpolmon_MpmSA2_1.0_genomic_ncbi_g18717.t1									NILSC19_g30985.t1															Pra-C_g19851.t1												Silverstar_g1603.t1
N0.HOG0009602	OG0005372	n11																																																					Marpolmon_MpmSA2_1.0_genomic_ncbi_g18718.t1	Marpolpol_MppBR5_1.0_genomic_ncbi_g10954.t1																																			Silverstar_g2946.t1
N0.HOG0009603	OG0005372	n13	Aberdeen_g9609.t1		Beaufort_g6364.t1			Ber-C_g15213.t1	Ber-D_g190.t1	Ber-F_g2353.t1	Bid-A_g5324.t1				BoGa_v1_g13750.t1		Bristol_g19429.t1	Bul-A_g29415.t1	Bul-B_g15929.t1	Bul-C_g3653.t1	CA_g3755.t1	CAM1_g12611.t1	CAM2_g2140.t1	MarpolCA_g25622.t1	Cas-A_g13420.t1	Cas-B_g17394.t1	Cas-C_g10773.t1	Cas-D_g8185.t1	Cas-E_g19874.t1	Crowsnest_g17417.t1	Dur-A_g3114.t1	Dutchpot_g20031.t1	Esc-A_g23577.t1	Field-2_g6849.t1	Gen-A_g14646.t1	Gen-B_g17753.t1	Gilesgate_g15870.t1	Glo-1_g18824.t1	Gormley_g9673.t1	Grafton_g9177.t1	Hec-A_g17500.t1		Hec-C_g7371.t1	Hopeman_g2644.t1	Jimw_g7401.t1		L5BoGa_g7587.t1	Lac-A_g12864.t1	Lakedist_g1470.t1	Lhj_g1701.t1	Liberton_g4484.t1	LouisXIII_g11535.t1	Luc-A_g18947.t1	Luc-B_g5426.t1			Marpolrud_MpTak_v6.1.genome_g13783.t1			Mnt-A_g21922.t1	Mou-A_g22890.t1	Mur-A_g15381.t1	NILSC15_g16021.t1		NILSC25_g18552.t1	NILSC26_g16106.t1	NILSC3_g12911.t1	NILSC4_g25513.t1	NILSC5_g18889.t1	NILSC7_g28713.t1	NILSC8_g19375.t1	Ncathedral_g14538.t1	Nor-A_g19249.t1	Nor-B_g6760.t1	Nor-C_g5097.t1		Nor-E_g13744.t1	Pra-A_g11786.t1		RB2_g13721.t1	RES29_g8022.t1	RES31_g10499.t1	RES32_g17167.t1	RES34_g4114.t1	RES35_g14263.t1	RES41_g6133.t1	RES49_g45.t1	Rhyl_g13411.t1	Sal-A_g19366.t1	Sevenoaks_g12110.t1		TAK1_g17659.t1	TAK2_g1300.t1	Tony_g15626.t1	Tou-A_g16993.t1	Tou-B_g16785.t1	Tou-C_g10492.t1	Tou-D_g20926.t1	Tou-E_g15698.t1	Voe-A_g10387.t1	Voe-B_g14562.t1	WT-F_g21093.t1	Warwick_g14372.t1	Waverly_g19710.t1	Whitley_g6519.t1	Withies_g5104.t1
N0.HOG0009604	OG0005373	n0	Aberdeen_g9625.t1	Ale-A_g4795.t1	Beaufort_g5836.t1	Ber-A_g8122.t1	Ber-B_g9078.t1	Ber-C_g12107.t1	Ber-D_g1185.t1	Ber-F_g17013.t1	Bid-A_g7362.t1	Bie-A_g1821.t1	Bie-B_g17723.t1	Bie-C_g3889.t1	BoGa_v1_g16706.t1	Bot-X_g12605.t1	Bristol_g13254.t1	Bul-A_g21398.t1	Bul-B_g20507.t1	Bul-C_g10171.t1	CA_g554.t1	CAM1_g222.t1	CAM2_g11436.t1	MarpolCA_g2194.t1	Cas-A_g2388.t1	Cas-B_g11457.t1	Cas-C_g9996.t1	Cas-D_g9853.t1	Cas-E_g821.t1	Crowsnest_g3108.t1	Dur-A_g21807.t1	Dutchpot_g12174.t1	Esc-A_g21050.t1	Field-2_g15928.t1	Gen-A_g7015.t1	Gen-B_g21092.t1	Gilesgate_g15733.t1	Glo-1_g2569.t1	Gormley_g13483.t1	Grafton_g7683.t1	Hec-A_g10262.t1	Hec-B_g13415.t1	Hec-C_g10864.t1	Hopeman_g15113.t1	Jimw_g999.t1	L2BoGa_g16270.t1	L5BoGa_g2407.t1	Lac-A_g10312.t1	Lakedist_g7917.t1	Lhj_g14821.t1	Liberton_g13341.t1	LouisXIII_g13749.t1	Luc-A_g418.t1	Luc-B_g12081.t1	Marpolmon_MpmSA2_1.0_genomic_ncbi_g3309.t1	Marpolpol_MppBR5_1.0_genomic_ncbi_g6839.t1	Marpolrud_MpTak_v6.1.genome_g16687.t1	Marpolrud_Mp5g20680.1	Mns-A_g5088.t1	Mnt-A_g18919.t1	Mou-A_g6276.t1	Mur-A_g23382.t1	NILSC15_g11716.t1	NILSC19_g27460.t1	NILSC25_g25623.t1	NILSC26_g21149.t1	NILSC3_g6847.t1	NILSC4_g23582.t1	NILSC5_g5675.t1	NILSC7_g19355.t1	NILSC8_g21941.t1, NILSC8_g25669.t1	Ncathedral_g18137.t1	Nor-A_g1435.t1	Nor-B_g22141.t1	Nor-C_g14503.t1			Pra-A_g13060.t1	Pra-C_g9409.t1	RB2_g13800.t1	RES29_g10421.t1	RES31_g3578.t1	RES32_g19332.t1, RES32_g20290.t1, RES32_g17686.t1	RES34_g14566.t1		RES41_g7996.t1	RES49_g2654.t1	Rhyl_g7800.t1	Sal-A_g2357.t1	Sevenoaks_g1532.t1	Silverstar_g20178.t1	TAK1_g14826.t1	TAK2_g18103.t1	Tony_g19605.t1	Tou-A_g19113.t1	Tou-B_g9929.t1	Tou-C_g13209.t1	Tou-D_g19024.t1	Tou-E_g8919.t1	Voe-A_g6819.t1	Voe-B_g11516.t1	WT-F_g6780.t1	Warwick_g13482.t1	Waverly_g4485.t1	Whitley_g6296.t1	Withies_g9576.t1
N0.HOG0009605	OG0005374	n0	Aberdeen_g9636.t1	Ale-A_g3761.t1	Beaufort_g16644.t1	Ber-A_g14275.t1	Ber-B_g4403.t1	Ber-C_g4617.t1	Ber-D_g21833.t1	Ber-F_g1782.t1	Bid-A_g5859.t1	Bie-A_g6736.t1	Bie-B_g16108.t1	Bie-C_g12721.t1	BoGa_v1_g14357.t1, BoGa_v1_g14358.t1	Bot-X_g5466.t1	Bristol_g10437.t1	Bul-A_g24709.t1	Bul-B_g4216.t1	Bul-C_g357.t1	CA_g29305.t1	CAM1_g3824.t1	CAM2_g10542.t1	MarpolCA_g18961.t1	Cas-A_g3383.t1	Cas-B_g20647.t1	Cas-C_g13068.t1	Cas-D_g7793.t1	Cas-E_g248.t1	Crowsnest_g3199.t1	Dur-A_g17555.t1	Dutchpot_g9073.t1	Esc-A_g3682.t1	Field-2_g12837.t1	Gen-A_g26998.t1	Gen-B_g23233.t1	Gilesgate_g3961.t1	Glo-1_g4619.t1	Gormley_g21035.t1	Grafton_g3139.t1	Hec-A_g19301.t1	Hec-B_g351.t1	Hec-C_g14049.t1	Hopeman_g4563.t1	Jimw_g5505.t1	L2BoGa_g21125.t1	L5BoGa_g1615.t1	Lac-A_g15541.t1	Lakedist_g5075.t1	Lhj_g3297.t1	Liberton_g18208.t1	LouisXIII_g19327.t1	Luc-A_g9492.t1	Luc-B_g504.t1	Marpolmon_MpmSA2_1.0_genomic_ncbi_g13452.t1	Marpolpol_MppBR5_1.0_genomic_ncbi_g1769.t1	Marpolrud_MpTak_v6.1.genome_g14417.t1		Mns-A_g19638.t1	Mnt-A_g9111.t1	Mou-A_g11098.t1	Mur-A_g602.t1	NILSC15_g21579.t1	NILSC19_g26603.t1	NILSC25_g6459.t1	NILSC26_g17872.t1	NILSC3_g24155.t1	NILSC4_g14816.t1	NILSC5_g8141.t1	NILSC7_g7428.t1	NILSC8_g245.t1	Ncathedral_g5755.t1	Nor-A_g22653.t1	Nor-B_g3131.t1	Nor-C_g5813.t1	Nor-D_g3512.t1	Nor-E_g12060.t1	Pra-A_g4748.t1	Pra-C_g5088.t1	RB2_g12016.t1	RES29_g8295.t1	RES31_g4823.t1	RES32_g21673.t1	RES34_g18351.t1	RES35_g15324.t1	RES41_g15080.t1	RES49_g14677.t1	Rhyl_g382.t1	Sal-A_g19963.t1	Sevenoaks_g19829.t1	Silverstar_g2835.t1	TAK1_g1233.t1	TAK2_g16864.t1	Tony_g3974.t1	Tou-A_g20790.t1	Tou-B_g12085.t1	Tou-C_g27572.t1	Tou-D_g7612.t1	Tou-E_g15738.t1	Voe-A_g1373.t1	Voe-B_g2243.t1	WT-F_g20019.t1	Warwick_g18465.t1	Waverly_g3001.t1	Whitley_g16005.t1	Withies_g10191.t1
N0.HOG0009606	OG0005375	n0	Aberdeen_g9657.t1	Ale-A_g18095.t1	Beaufort_g12589.t1		Ber-B_g6066.t1	Ber-C_g16156.t1	Ber-D_g11857.t1	Ber-F_g5235.t1	Bid-A_g19692.t1	Bie-A_g3979.t1	Bie-B_g18199.t1	Bie-C_g19802.t1	BoGa_v1_g24239.t1	Bot-X_g3914.t1	Bristol_g8045.t1	Bul-A_g25527.t1	Bul-B_g8022.t1	Bul-C_g400.t1	CA_g6922.t1	CAM1_g8827.t1	CAM2_g5415.t1	MarpolCA_g22783.t1	Cas-A_g20609.t1	Cas-B_g8965.t1	Cas-C_g1523.t1	Cas-D_g23037.t1	Cas-E_g18884.t1	Crowsnest_g6494.t1	Dur-A_g14351.t1	Dutchpot_g14954.t1	Esc-A_g24475.t1	Field-2_g15013.t1	Gen-A_g16782.t1	Gen-B_g9852.t1	Gilesgate_g18605.t1	Glo-1_g14515.t1	Gormley_g12467.t1	Grafton_g14422.t1	Hec-A_g16534.t1	Hec-B_g10179.t1	Hec-C_g483.t1	Hopeman_g2081.t1	Jimw_g17384.t1	L2BoGa_g7588.t1	L5BoGa_g415.t1	Lac-A_g2967.t1	Lakedist_g12074.t1	Lhj_g14742.t1	Liberton_g13989.t1	LouisXIII_g11237.t1	Luc-A_g15600.t1	Luc-B_g8202.t1	Marpolmon_MpmSA2_1.0_genomic_ncbi_g19606.t1	Marpolpol_MppBR5_1.0_genomic_ncbi_g4992.t1	Marpolrud_MpTak_v6.1.genome_g24082.t1	Marpolrud_Mp8g12000.1	Mns-A_g1161.t1	Mnt-A_g13074.t1	Mou-A_g4417.t1	Mur-A_g11032.t1	NILSC15_g4641.t1	NILSC19_g2654.t1	NILSC25_g10874.t1	NILSC26_g499.t1	NILSC3_g9157.t1	NILSC4_g16792.t1	NILSC5_g9719.t1	NILSC7_g5839.t1	NILSC8_g7580.t1	Ncathedral_g13267.t1	Nor-A_g19936.t1	Nor-B_g25051.t1	Nor-C_g8187.t1		Nor-E_g9465.t1	Pra-A_g21609.t1	Pra-C_g5133.t1	RB2_g4474.t1	RES29_g8653.t1	RES31_g22816.t1	RES32_g15912.t1	RES34_g12564.t1	RES35_g8253.t1	RES41_g9604.t1	RES49_g4033.t1	Rhyl_g707.t1	Sal-A_g1763.t1	Sevenoaks_g12290.t1	Silverstar_g632.t1	TAK1_g8705.t1	TAK2_g21491.t1	Tony_g15790.t1	Tou-A_g3328.t1	Tou-B_g2340.t1	Tou-C_g16468.t1	Tou-D_g11302.t1	Tou-E_g658.t1	Voe-A_g1444.t1	Voe-B_g18697.t1	WT-F_g21145.t1	Warwick_g8101.t1	Waverly_g7603.t1	Whitley_g3387.t1	Withies_g7496.t1
N0.HOG0009607	OG0005376	n0	Aberdeen_g9667.t1	Ale-A_g21980.t1	Beaufort_g9882.t1		Ber-B_g18007.t1	Ber-C_g16608.t1	Ber-D_g12446.t1	Ber-F_g20702.t1	Bid-A_g20992.t1	Bie-A_g7416.t1	Bie-B_g20216.t1	Bie-C_g16154.t1	BoGa_v1_g3067.t1	Bot-X_g21060.t1	Bristol_g19271.t1	Bul-A_g15458.t1	Bul-B_g19740.t1	Bul-C_g17379.t1	CA_g27826.t1	CAM1_g20971.t1	CAM2_g10054.t1	MarpolCA_g20208.t1	Cas-A_g6736.t1	Cas-B_g3525.t1	Cas-C_g2981.t1	Cas-D_g23105.t1	Cas-E_g4018.t1	Crowsnest_g15444.t1	Dur-A_g7372.t1	Dutchpot_g13967.t1	Esc-A_g2748.t1	Field-2_g1538.t1	Gen-A_g32260.t1	Gen-B_g10838.t1	Gilesgate_g463.t1	Glo-1_g14348.t1	Gormley_g11670.t1	Grafton_g6743.t1	Hec-A_g16046.t1	Hec-B_g6182.t1	Hec-C_g13920.t1	Hopeman_g4593.t1	Jimw_g12570.t1	L2BoGa_g2174.t1	L5BoGa_g9254.t1	Lac-A_g12728.t1	Lakedist_g14076.t1	Lhj_g16596.t1	Liberton_g11362.t1	LouisXIII_g19554.t1	Luc-A_g1033.t1	Luc-B_g7523.t1	Marpolmon_MpmSA2_1.0_genomic_ncbi_g21385.t2	Marpolpol_MppBR5_1.0_genomic_ncbi_g18210.t1	Marpolrud_MpTak_v6.1.genome_g3116.t1	Marpolrud_Mp1g23260.1	Mns-A_g9335.t1	Mnt-A_g12578.t1	Mou-A_g12032.t1	Mur-A_g11246.t1	NILSC15_g3598.t1	NILSC19_g16050.t1	NILSC25_g26390.t1	NILSC26_g1942.t1	NILSC3_g13025.t1	NILSC4_g7214.t1	NILSC5_g30172.t1	NILSC7_g3954.t1	NILSC8_g21278.t1	Ncathedral_g17655.t1	Nor-A_g5763.t1	Nor-B_g14457.t1	Nor-C_g14534.t1	Nor-D_g8980.t1	Nor-E_g9162.t1	Pra-A_g4115.t1	Pra-C_g21755.t1	RB2_g13646.t1	RES29_g160.t2	RES31_g11883.t1	RES32_g17981.t1	RES34_g6803.t1	RES35_g16934.t1	RES41_g2869.t1	RES49_g22255.t1	Rhyl_g8369.t1	Sal-A_g3256.t1	Sevenoaks_g19301.t1	Silverstar_g12198.t1	TAK1_g10025.t1	TAK2_g6175.t1	Tony_g10496.t1	Tou-A_g8858.t1	Tou-B_g19550.t1	Tou-C_g18802.t1	Tou-D_g24608.t1	Tou-E_g3005.t1	Voe-A_g1507.t1	Voe-B_g4901.t1	WT-F_g21373.t1	Warwick_g11176.t1	Waverly_g12474.t1	Whitley_g18030.t1	Withies_g5963.t1
N0.HOG0009608	OG0005377	n0	Aberdeen_g9675.t1	Ale-A_g15268.t1	Beaufort_g17192.t1		Ber-B_g15910.t1	Ber-C_g20236.t1	Ber-D_g19472.t1	Ber-F_g21674.t1	Bid-A_g13449.t1	Bie-A_g18865.t1	Bie-B_g16236.t1	Bie-C_g13288.t1	BoGa_v1_g23227.t1	Bot-X_g17369.t1	Bristol_g8341.t1	Bul-A_g17443.t1	Bul-B_g435.t1	Bul-C_g662.t1	CA_g16086.t1	CAM1_g9635.t1	CAM2_g11584.t1	MarpolCA_g1476.t1	Cas-A_g10413.t1	Cas-B_g14277.t1	Cas-C_g24344.t1	Cas-D_g12725.t1	Cas-E_g5620.t1	Crowsnest_g18405.t1	Dur-A_g20729.t1	Dutchpot_g13642.t1	Esc-A_g17616.t1	Field-2_g10949.t1	Gen-A_g9508.t1	Gen-B_g10413.t1	Gilesgate_g20311.t1	Glo-1_g12150.t1	Gormley_g8963.t1	Grafton_g14546.t1	Hec-A_g240.t1	Hec-B_g17420.t1	Hec-C_g9468.t1	Hopeman_g13215.t1	Jimw_g14598.t1	L2BoGa_g14497.t1	L5BoGa_g1384.t1	Lac-A_g1201.t1	Lakedist_g5181.t1	Lhj_g2739.t1	Liberton_g6520.t1	LouisXIII_g13249.t1	Luc-A_g7538.t1	Luc-B_g23254.t1	Marpolmon_MpmSA2_1.0_genomic_ncbi_g16629.t1	Marpolpol_MppBR5_1.0_genomic_ncbi_g11027.t1	Marpolrud_MpTak_v6.1.genome_g23047.t1	Marpolrud_Mp8g03820.1	Mns-A_g13954.t1	Mnt-A_g8241.t1	Mou-A_g9112.t1	Mur-A_g3752.t1	NILSC15_g26662.t1	NILSC19_g5329.t1	NILSC25_g17534.t1	NILSC26_g7406.t1	NILSC3_g9971.t1	NILSC4_g14102.t1	NILSC5_g10592.t1	NILSC7_g23792.t1	NILSC8_g8909.t1	Ncathedral_g2015.t1	Nor-A_g3316.t1	Nor-B_g11248.t1	Nor-C_g17831.t1	Nor-D_g11715.t1	Nor-E_g10044.t1	Pra-A_g5268.t1	Pra-C_g1604.t1	RB2_g10898.t1, RB2_g14105.t1	RES29_g6413.t1	RES31_g424.t1	RES32_g5318.t1	RES34_g17795.t1	RES35_g15119.t1	RES41_g1011.t1	RES49_g5989.t1	Rhyl_g13743.t1	Sal-A_g16118.t1	Sevenoaks_g20757.t1	Silverstar_g18832.t1	TAK1_g9310.t1	TAK2_g5951.t1	Tony_g137.t1	Tou-A_g12459.t1	Tou-B_g11905.t1	Tou-C_g9136.t1	Tou-D_g11675.t1	Tou-E_g17075.t1	Voe-A_g13670.t1	Voe-B_g11719.t1	WT-F_g18199.t1	Warwick_g21406.t1	Waverly_g128.t1	Whitley_g18843.t1	Withies_g1517.t1
N0.HOG0009609	OG0005378	n0	Aberdeen_g9710.t1	Ale-A_g3383.t1	Beaufort_g18943.t1		Ber-B_g12522.t1	Ber-C_g16670.t1	Ber-D_g16081.t1	Ber-F_g6055.t1	Bid-A_g16168.t1	Bie-A_g19060.t1	Bie-B_g9969.t1	Bie-C_g8482.t1	BoGa_v1_g10325.t1	Bot-X_g5230.t1	Bristol_g7402.t1	Bul-A_g17470.t1	Bul-B_g17047.t1	Bul-C_g5291.t1	CA_g28431.t1	CAM1_g21347.t1	CAM2_g18086.t1	MarpolCA_g5467.t1	Cas-A_g20977.t1	Cas-B_g20578.t1	Cas-C_g23224.t1	Cas-D_g3304.t1	Cas-E_g7559.t1	Crowsnest_g12386.t1	Dur-A_g11705.t1	Dutchpot_g9875.t1	Esc-A_g23696.t1	Field-2_g21106.t1	Gen-A_g23077.t1	Gen-B_g18769.t1	Gilesgate_g3098.t1	Glo-1_g14560.t1	Gormley_g1535.t1	Grafton_g13847.t1	Hec-A_g13786.t1	Hec-B_g18129.t1	Hec-C_g5992.t1	Hopeman_g15916.t1	Jimw_g15175.t1	L2BoGa_g12671.t1	L5BoGa_g20151.t1	Lac-A_g5840.t1	Lakedist_g21788.t1	Lhj_g7987.t1	Liberton_g5512.t1	LouisXIII_g8816.t1	Luc-A_g16433.t1	Luc-B_g2902.t1	Marpolmon_MpmSA2_1.0_genomic_ncbi_g8445.t1	Marpolpol_MppBR5_1.0_genomic_ncbi_g10325.t1	Marpolrud_MpTak_v6.1.genome_g10341.t1	Marpolrud_Mp3g21880.3	Mns-A_g17947.t1	Mnt-A_g2978.t1	Mou-A_g15234.t1	Mur-A_g4080.t1	NILSC15_g18070.t1	NILSC19_g22397.t1, NILSC19_g1375.t1	NILSC25_g24666.t1	NILSC26_g20156.t1	NILSC3_g11676.t1	NILSC4_g10393.t1	NILSC5_g17345.t1	NILSC7_g4627.t1	NILSC8_g10041.t1	Ncathedral_g3933.t1	Nor-A_g9637.t1	Nor-B_g20130.t1	Nor-C_g20127.t1	Nor-D_g756.t1		Pra-A_g19026.t1	Pra-C_g6992.t1	RB2_g4762.t1	RES29_g4812.t1	RES31_g2097.t1	RES32_g10101.t1, RES32_g25320.t1	RES34_g22188.t1	RES35_g900.t1	RES41_g13573.t1	RES49_g5191.t1	Rhyl_g448.t1	Sal-A_g8720.t1	Sevenoaks_g2371.t1	Silverstar_g8929.t1	TAK1_g8813.t1	TAK2_g14052.t1	Tony_g3527.t1	Tou-A_g11000.t1	Tou-B_g1898.t1	Tou-C_g24310.t1	Tou-D_g24300.t1	Tou-E_g22555.t1	Voe-A_g12508.t1	Voe-B_g13670.t1	WT-F_g498.t1	Warwick_g20881.t1	Waverly_g1949.t1	Whitley_g14982.t1	Withies_g1897.t1
N0.HOG0009610	OG0005379	n0	Aberdeen_g9711.t1	Ale-A_g1527.t1	Beaufort_g8508.t1	Ber-A_g9591.t1	Ber-B_g21652.t1	Ber-C_g16669.t1	Ber-D_g14917.t1	Ber-F_g6056.t1	Bid-A_g10247.t1	Bie-A_g19061.t1	Bie-B_g9970.t1	Bie-C_g8483.t1	BoGa_v1_g10324.t1	Bot-X_g12202.t1	Bristol_g7403.t1	Bul-A_g17471.t1	Bul-B_g17048.t1	Bul-C_g5292.t1	CA_g19218.t1, CA_g29313.t1	CAM1_g21346.t1	CAM2_g18087.t1	MarpolCA_g5466.t1	Cas-A_g21409.t1	Cas-B_g3986.t1	Cas-C_g23994.t1	Cas-D_g16346.t1	Cas-E_g17873.t1	Crowsnest_g20795.t1	Dur-A_g13310.t1	Dutchpot_g9876.t1	Esc-A_g11446.t1	Field-2_g21107.t1	Gen-A_g3623.t1	Gen-B_g18768.t1	Gilesgate_g21369.t1	Glo-1_g6321.t1	Gormley_g8772.t1	Grafton_g13848.t1	Hec-A_g22102.t1	Hec-B_g18128.t1	Hec-C_g5993.t1	Hopeman_g15917.t1	Jimw_g1988.t1	L2BoGa_g3981.t1	L5BoGa_g17095.t1	Lac-A_g5841.t1	Lakedist_g9497.t1	Lhj_g13767.t1	Liberton_g18019.t1	LouisXIII_g8817.t1	Luc-A_g24669.t1	Luc-B_g13996.t1	Marpolmon_MpmSA2_1.0_genomic_ncbi_g8444.t1	Marpolpol_MppBR5_1.0_genomic_ncbi_g10324.t1	Marpolrud_MpTak_v6.1.genome_g10340.t1	Marpolrud_Mp3g21870.1	Mns-A_g8301.t1	Mnt-A_g511.t1	Mou-A_g22670.t1	Mur-A_g11015.t1	NILSC15_g8472.t1	NILSC19_g15277.t1	NILSC25_g24665.t1	NILSC26_g20157.t1	NILSC3_g12522.t1	NILSC4_g10394.t1	NILSC5_g9243.t1	NILSC7_g31880.t1	NILSC8_g9352.t1	Ncathedral_g16939.t1	Nor-A_g9636.t1	Nor-B_g19601.t1	Nor-C_g16433.t1			Pra-A_g19027.t1	Pra-C_g18625.t1	RB2_g7241.t1	RES29_g4813.t1	RES31_g2098.t1	RES32_g27817.t1, RES32_g22053.t1	RES34_g7015.t1	RES35_g23303.t1	RES41_g17832.t1	RES49_g22464.t1	Rhyl_g10957.t1	Sal-A_g3839.t1	Sevenoaks_g2378.t1	Silverstar_g6986.t1	TAK1_g12900.t1	TAK2_g14053.t1	Tony_g21137.t1	Tou-A_g8577.t1	Tou-B_g6459.t1	Tou-C_g8178.t1	Tou-D_g17709.t1	Tou-E_g16804.t1	Voe-A_g7156.t1	Voe-B_g13669.t1	WT-F_g17118.t1	Warwick_g10019.t1	Waverly_g15789.t1	Whitley_g14983.t1	Withies_g1208.t1
N0.HOG0009611	OG0005380	n0	Aberdeen_g9747.t1	Ale-A_g907.t1	Beaufort_g5029.t1	Ber-A_g1797.t1	Ber-B_g4352.t1	Ber-C_g2414.t1	Ber-D_g7940.t1	Ber-F_g10840.t1	Bid-A_g10343.t1	Bie-A_g1291.t1	Bie-B_g13010.t1	Bie-C_g158.t1	BoGa_v1_g4289.t1	Bot-X_g11216.t1	Bristol_g6472.t1	Bul-A_g16571.t1	Bul-B_g10116.t1	Bul-C_g5895.t1	CA_g28268.t1	CAM1_g6185.t1	CAM2_g20804.t1	MarpolCA_g12723.t1	Cas-A_g17808.t1	Cas-B_g1887.t1	Cas-C_g4508.t1	Cas-D_g9644.t1	Cas-E_g3144.t1	Crowsnest_g2866.t1	Dur-A_g12430.t1	Dutchpot_g10045.t1	Esc-A_g18876.t1	Field-2_g14202.t1	Gen-A_g20907.t1	Gen-B_g20931.t1	Gilesgate_g10377.t1	Glo-1_g5945.t1	Gormley_g1468.t1	Grafton_g18040.t1	Hec-A_g11052.t1	Hec-B_g14669.t1	Hec-C_g9441.t1	Hopeman_g11356.t1	Jimw_g15764.t1	L2BoGa_g190.t1	L5BoGa_g13993.t1	Lac-A_g1134.t1	Lakedist_g12843.t1	Lhj_g13893.t1	Liberton_g2848.t1	LouisXIII_g13712.t1	Luc-A_g8573.t1	Luc-B_g22189.t1	Marpolmon_MpmSA2_1.0_genomic_ncbi_g22716.t1	Marpolpol_MppBR5_1.0_genomic_ncbi_g3576.t1	Marpolrud_MpTak_v6.1.genome_g4333.t1	Marpolrud_Mp2g02440.1	Mns-A_g7944.t1	Mnt-A_g13230.t1	Mou-A_g10079.t1	Mur-A_g10153.t1	NILSC15_g6970.t1	NILSC19_g4723.t1	NILSC25_g7015.t1	NILSC26_g17843.t1	NILSC3_g7345.t1	NILSC4_g16661.t1	NILSC5_g16348.t1	NILSC7_g1292.t1	NILSC8_g17351.t1	Ncathedral_g9967.t1	Nor-A_g15766.t1	Nor-B_g9730.t1	Nor-C_g5146.t1	Nor-D_g3094.t1	Nor-E_g681.t1	Pra-A_g18084.t1	Pra-C_g494.t1	RB2_g16161.t1	RES29_g2682.t1	RES31_g5937.t1	RES32_g6197.t1	RES34_g4477.t1	RES35_g11872.t1	RES41_g4770.t1	RES49_g21478.t1	Rhyl_g18228.t1	Sal-A_g10184.t1	Sevenoaks_g7151.t1	Silverstar_g13506.t1	TAK1_g20988.t1	TAK2_g20453.t1	Tony_g15903.t1	Tou-A_g11675.t1	Tou-B_g200.t1	Tou-C_g14646.t1	Tou-D_g9831.t1	Tou-E_g15484.t1	Voe-A_g13975.t1	Voe-B_g1825.t1	WT-F_g15096.t1	Warwick_g16092.t1	Waverly_g1777.t1	Whitley_g19409.t1	Withies_g18128.t1
N0.HOG0009612	OG0005381	n1																																																					Marpolmon_MpmSA2_1.0_genomic_ncbi_g842.t1	Marpolpol_MppBR5_1.0_genomic_ncbi_g1762.t1
N0.HOG0009613	OG0005381	n2	Aberdeen_g9751.t1	Ale-A_g10294.t1	Beaufort_g13646.t1	Ber-A_g12701.t1	Ber-B_g18146.t1	Ber-C_g19018.t1	Ber-D_g25538.t1	Ber-F_g1943.t1	Bid-A_g20387.t1	Bie-A_g3930.t1	Bie-B_g16353.t1	Bie-C_g7345.t1	BoGa_v1_g15065.t1	Bot-X_g583.t1	Bristol_g16997.t1	Bul-A_g1765.t1	Bul-B_g5924.t1	Bul-C_g10360.t1	CA_g5293.t1	CAM1_g18807.t1	CAM2_g10563.t1	MarpolCA_g10622.t1	Cas-A_g1112.t1	Cas-B_g12251.t1	Cas-C_g14071.t1	Cas-D_g15710.t1	Cas-E_g20254.t1	Crowsnest_g12217.t1	Dur-A_g3619.t1	Dutchpot_g6406.t1	Esc-A_g12176.t1	Field-2_g18052.t1	Gen-A_g7300.t1	Gen-B_g16846.t1	Gilesgate_g13903.t1	Glo-1_g218.t1	Gormley_g1429.t1	Grafton_g643.t1	Hec-A_g16612.t1	Hec-B_g16531.t1	Hec-C_g16194.t1	Hopeman_g16393.t1	Jimw_g13543.t1	L2BoGa_g4880.t1	L5BoGa_g18156.t1	Lac-A_g7649.t1	Lakedist_g1997.t1	Lhj_g4572.t1	Liberton_g1610.t1	LouisXIII_g5559.t1	Luc-A_g11686.t1	Luc-B_g3729.t1	Marpolmon_MpmSA2_1.0_genomic_ncbi_g12910.t1	Marpolpol_MppBR5_1.0_genomic_ncbi_g14304.t1	Marpolrud_MpTak_v6.1.genome_g15138.t1	Marpolrud_Mp5g08570.1	Mns-A_g17062.t1	Mnt-A_g10930.t1	Mou-A_g8848.t1	Mur-A_g20238.t1	NILSC15_g22727.t1		NILSC25_g14867.t1	NILSC26_g20778.t1	NILSC3_g19990.t1	NILSC4_g3877.t1	NILSC5_g12324.t1	NILSC7_g703.t1	NILSC8_g5201.t1	Ncathedral_g7330.t1	Nor-A_g18469.t1	Nor-B_g6217.t1	Nor-C_g11444.t1		Nor-E_g6921.t1	Pra-A_g14177.t1	Pra-C_g2089.t1	RB2_g3487.t1	RES29_g22859.t1	RES31_g14899.t1	RES32_g19311.t1	RES34_g11033.t1	RES35_g4986.t1	RES41_g2209.t1	RES49_g8888.t1	Rhyl_g13249.t1	Sal-A_g4194.t1	Sevenoaks_g21223.t1	Silverstar_g11663.t1	TAK1_g8777.t1	TAK2_g8086.t1	Tony_g6370.t1	Tou-A_g5547.t1	Tou-B_g14960.t1	Tou-C_g22264.t1	Tou-D_g24510.t1	Tou-E_g8418.t1	Voe-A_g19544.t1	Voe-B_g18386.t1	WT-F_g6897.t1	Warwick_g7748.t1	Waverly_g20356.t1	Whitley_g7827.t1	Withies_g7774.t1
N0.HOG0009614	OG0005382	n0	Aberdeen_g9768.t1	Ale-A_g11376.t1	Beaufort_g12865.t1	Ber-A_g3413.t1	Ber-B_g7698.t1	Ber-C_g667.t1	Ber-D_g5213.t1	Ber-F_g9393.t1	Bid-A_g1083.t1	Bie-A_g3535.t1	Bie-B_g1187.t1	Bie-C_g5457.t1	BoGa_v1_g1633.t1	Bot-X_g14684.t1	Bristol_g19689.t1	Bul-A_g26678.t1	Bul-B_g6880.t1	Bul-C_g15285.t1	CA_g27660.t1	CAM1_g21684.t1	CAM2_g21132.t1	MarpolCA_g27268.t1	Cas-A_g5799.t1	Cas-B_g14263.t1	Cas-C_g11440.t1	Cas-D_g10184.t1	Cas-E_g19907.t1	Crowsnest_g3036.t1	Dur-A_g5027.t1	Dutchpot_g17843.t1	Esc-A_g12912.t1	Field-2_g7631.t1	Gen-A_g27311.t1	Gen-B_g16977.t1	Gilesgate_g11007.t1	Glo-1_g20575.t1	Gormley_g2500.t1	Grafton_g18260.t1	Hec-A_g17373.t1	Hec-B_g11079.t1	Hec-C_g5473.t1	Hopeman_g13224.t1	Jimw_g2446.t1	L2BoGa_g20443.t1	L5BoGa_g10781.t1	Lac-A_g18058.t1	Lakedist_g7991.t1	Lhj_g8061.t1	Liberton_g17063.t1	LouisXIII_g19948.t1	Luc-A_g23713.t1	Luc-B_g5281.t1	Marpolmon_MpmSA2_1.0_genomic_ncbi_g6718.t1	Marpolpol_MppBR5_1.0_genomic_ncbi_g16246.t1	Marpolrud_MpTak_v6.1.genome_g1604.t1	Marpolrud_Mp1g12190.1	Mns-A_g9897.t1	Mnt-A_g19506.t1	Mou-A_g8418.t1	Mur-A_g6219.t1	NILSC15_g23584.t1	NILSC19_g10226.t1	NILSC25_g5004.t1	NILSC26_g2088.t1	NILSC3_g13523.t1	NILSC4_g12075.t1	NILSC5_g26303.t1	NILSC7_g7639.t1	NILSC8_g16217.t1	Ncathedral_g14666.t1	Nor-A_g7659.t1	Nor-B_g12231.t1	Nor-C_g706.t1	Nor-D_g5486.t1	Nor-E_g8737.t1	Pra-A_g4615.t1	Pra-C_g2728.t1	RB2_g2801.t1	RES29_g6740.t1	RES31_g12955.t1	RES32_g9934.t1	RES34_g11234.t1	RES35_g28053.t1	RES41_g5774.t1	RES49_g642.t1	Rhyl_g10169.t1	Sal-A_g13928.t1	Sevenoaks_g11766.t1	Silverstar_g13556.t1	TAK1_g4423.t1	TAK2_g12263.t1	Tony_g14041.t1	Tou-A_g22769.t1	Tou-B_g16421.t1	Tou-C_g21348.t1	Tou-D_g1243.t1	Tou-E_g15834.t1	Voe-A_g21732.t1	Voe-B_g3104.t1	WT-F_g4682.t1	Warwick_g6037.t1	Waverly_g3022.t1	Whitley_g16370.t1	Withies_g760.t1
N0.HOG0009615	OG0005383	n0	Aberdeen_g978.t1	Ale-A_g23602.t1	Beaufort_g17800.t1		Ber-B_g9475.t1	Ber-C_g16346.t1	Ber-D_g3282.t1	Ber-F_g21750.t1	Bid-A_g8208.t1	Bie-A_g15944.t1	Bie-B_g20499.t1	Bie-C_g9793.t1	BoGa_v1_g8110.t1	Bot-X_g914.t1	Bristol_g17855.t1	Bul-A_g15305.t1	Bul-B_g18835.t1	Bul-C_g22276.t1	CA_g23271.t1	CAM1_g16378.t1	CAM2_g20644.t1	MarpolCA_g19970.t1	Cas-A_g4328.t1	Cas-B_g323.t1	Cas-C_g5300.t1	Cas-D_g22886.t1	Cas-E_g22422.t1	Crowsnest_g9269.t1	Dur-A_g18938.t1	Dutchpot_g8762.t1	Esc-A_g459.t1	Field-2_g812.t1	Gen-A_g30981.t1	Gen-B_g13895.t1	Gilesgate_g19370.t1	Glo-1_g9202.t1	Gormley_g7757.t1	Grafton_g17914.t1	Hec-A_g18517.t1	Hec-B_g18575.t1	Hec-C_g10688.t1	Hopeman_g17623.t2	Jimw_g1161.t1	L2BoGa_g7795.t1	L5BoGa_g10701.t1	Lac-A_g20277.t1	Lakedist_g11298.t1	Lhj_g2752.t1	Liberton_g8845.t1	LouisXIII_g4011.t1	Luc-A_g5565.t1, Luc-A_g1638.t1	Luc-B_g19348.t1	Marpolmon_MpmSA2_1.0_genomic_ncbi_g15438.t1	Marpolpol_MppBR5_1.0_genomic_ncbi_g3944.t1	Marpolrud_MpTak_v6.1.genome_g8111.t1	Marpolrud_Mp3g04030.2	Mns-A_g5686.t1	Mnt-A_g14666.t1	Mou-A_g1762.t1	Mur-A_g9631.t1	NILSC15_g26335.t1	NILSC19_g4732.t1	NILSC25_g20539.t1	NILSC26_g21006.t1	NILSC3_g16199.t1	NILSC4_g16093.t1	NILSC5_g26342.t1	NILSC7_g7444.t1	NILSC8_g7975.t1	Ncathedral_g18944.t1	Nor-A_g21069.t1	Nor-B_g16605.t1	Nor-C_g2921.t1		Nor-E_g7857.t1	Pra-A_g9400.t1	Pra-C_g9249.t1	RB2_g7467.t3	RES29_g15538.t1	RES31_g9581.t1	RES32_g10903.t1	RES34_g13860.t1	RES35_g18494.t1	RES41_g7527.t1	RES49_g73.t1	Rhyl_g18606.t1	Sal-A_g3754.t1	Sevenoaks_g10743.t1	Silverstar_g6379.t1	TAK1_g12365.t1	TAK2_g21536.t1	Tony_g16447.t1	Tou-A_g26387.t1	Tou-B_g17546.t1	Tou-C_g22820.t1, Tou-C_g5228.t1	Tou-D_g15912.t1	Tou-E_g2379.t1	Voe-A_g12932.t1	Voe-B_g18917.t1	WT-F_g19753.t1	Warwick_g18674.t1	Waverly_g8140.t1	Whitley_g16785.t1	Withies_g7568.t1
N0.HOG0009616	OG0005384	n0	Aberdeen_g9793.t1	Ale-A_g476.t1	Beaufort_g3332.t1	Ber-A_g569.t1	Ber-B_g16092.t1	Ber-C_g10416.t1	Ber-D_g2526.t1	Ber-F_g18901.t1	Bid-A_g15901.t1	Bie-A_g15444.t1	Bie-B_g1633.t1	Bie-C_g12171.t1	BoGa_v1_g20399.t1	Bot-X_g20030.t1	Bristol_g2628.t1	Bul-A_g7840.t1	Bul-B_g1231.t1	Bul-C_g10196.t1	CA_g23489.t1	CAM1_g324.t1	CAM2_g21137.t1	MarpolCA_g9355.t1	Cas-A_g13969.t1	Cas-B_g766.t1	Cas-C_g12236.t1	Cas-D_g13432.t1	Cas-E_g12711.t1	Crowsnest_g18946.t1	Dur-A_g12993.t1	Dutchpot_g14112.t1	Esc-A_g3865.t1	Field-2_g20464.t1	Gen-A_g16516.t1, Gen-A_g23033.t1	Gen-B_g8879.t1	Gilesgate_g20157.t1	Glo-1_g2846.t1	Gormley_g18265.t1	Grafton_g3714.t1	Hec-A_g5998.t1	Hec-B_g1391.t1	Hec-C_g7882.t1	Hopeman_g867.t1	Jimw_g12356.t1	L2BoGa_g5623.t1	L5BoGa_g6126.t1	Lac-A_g11125.t1	Lakedist_g9048.t1	Lhj_g2158.t1	Liberton_g18373.t1	LouisXIII_g18988.t1	Luc-A_g11007.t1	Luc-B_g24112.t1	Marpolmon_MpmSA2_1.0_genomic_ncbi_g9543.t1	Marpolpol_MppBR5_1.0_genomic_ncbi_g23920.t1	Marpolrud_MpTak_v6.1.genome_g20336.t1	Marpolrud_Mp7g02690.1	Mns-A_g3184.t1	Mnt-A_g7570.t1	Mou-A_g13124.t1	Mur-A_g20433.t1	NILSC15_g6828.t1	NILSC19_g29489.t1	NILSC25_g12917.t1	NILSC26_g13491.t1	NILSC3_g9427.t1	NILSC4_g24977.t1	NILSC5_g3830.t1	NILSC7_g902.t1	NILSC8_g1901.t1	Ncathedral_g7513.t1	Nor-A_g19761.t1	Nor-B_g21446.t1	Nor-C_g780.t1	Nor-D_g3611.t1		Pra-A_g8012.t1	Pra-C_g11168.t1	RB2_g5326.t1	RES29_g19008.t1	RES31_g5665.t1	RES32_g6921.t1	RES34_g3090.t1	RES35_g27106.t1	RES41_g2922.t1	RES49_g12678.t1	Rhyl_g3330.t1	Sal-A_g3053.t1	Sevenoaks_g20301.t1	Silverstar_g5866.t1	TAK1_g7858.t1	TAK2_g1223.t1	Tony_g17540.t1	Tou-A_g15598.t1	Tou-B_g15089.t1	Tou-C_g19733.t1	Tou-D_g2640.t1	Tou-E_g19443.t1	Voe-A_g3609.t1	Voe-B_g6216.t1	WT-F_g18080.t1	Warwick_g12244.t1	Waverly_g2119.t1	Whitley_g18683.t1	Withies_g15031.t1
N0.HOG0009617	OG0005385	n0	Aberdeen_g9806.t1	Ale-A_g8610.t1	Beaufort_g19394.t1	Ber-A_g8439.t1	Ber-B_g11473.t1	Ber-C_g7209.t1	Ber-D_g1478.t1	Ber-F_g21052.t1	Bid-A_g16574.t1	Bie-A_g3138.t1	Bie-B_g13281.t1	Bie-C_g6396.t1	BoGa_v1_g25028.t1	Bot-X_g18751.t1	Bristol_g17369.t1	Bul-A_g556.t1	Bul-B_g19628.t1	Bul-C_g2626.t1	CA_g2634.t1	CAM1_g6293.t1	CAM2_g5840.t1	MarpolCA_g17239.t1	Cas-A_g6702.t1	Cas-B_g20392.t1	Cas-C_g5998.t1	Cas-D_g8230.t1	Cas-E_g24719.t1	Crowsnest_g14973.t1	Dur-A_g21513.t1	Dutchpot_g18337.t1	Esc-A_g9343.t1	Field-2_g8969.t1	Gen-A_g15934.t1	Gen-B_g12304.t1	Gilesgate_g21088.t1	Glo-1_g10636.t1	Gormley_g4306.t1	Grafton_g6170.t1	Hec-A_g14058.t1	Hec-B_g20244.t1	Hec-C_g3820.t1	Hopeman_g17656.t1	Jimw_g3891.t1	L2BoGa_g14823.t1	L5BoGa_g9757.t1	Lac-A_g9113.t1	Lakedist_g14886.t1	Lhj_g11959.t1	Liberton_g19600.t1	LouisXIII_g12132.t1	Luc-A_g16766.t1	Luc-B_g17655.t1	Marpolmon_MpmSA2_1.0_genomic_ncbi_g3070.t1	Marpolpol_MppBR5_1.0_genomic_ncbi_g332.t1	Marpolrud_MpTak_v6.1.genome_g24818.t1	Marpolrud_Mp8g17810.1	Mns-A_g4314.t1	Mnt-A_g19264.t1	Mou-A_g10243.t1	Mur-A_g8520.t1	NILSC15_g26420.t1	NILSC19_g12056.t1	NILSC25_g7464.t1	NILSC26_g2471.t1	NILSC3_g22032.t1	NILSC4_g1937.t1	NILSC5_g669.t1	NILSC7_g2699.t1	NILSC8_g18477.t1	Ncathedral_g6233.t1	Nor-A_g22889.t1	Nor-B_g8702.t1	Nor-C_g4746.t1	Nor-D_g10363.t1	Nor-E_g9133.t1	Pra-A_g7016.t1	Pra-C_g21699.t1	RB2_g16520.t1	RES29_g13636.t1	RES31_g21980.t1	RES32_g23061.t1	RES34_g16149.t1	RES35_g21290.t1	RES41_g9648.t1	RES49_g7849.t1	Rhyl_g8742.t1	Sal-A_g12423.t1	Sevenoaks_g5920.t1	Silverstar_g8826.t1	TAK1_g13959.t1	TAK2_g6943.t1	Tony_g16716.t1	Tou-A_g12280.t1	Tou-B_g10623.t1	Tou-C_g14062.t1	Tou-D_g1178.t1	Tou-E_g19942.t1	Voe-A_g16705.t1	Voe-B_g8728.t1	WT-F_g19003.t1	Warwick_g2719.t1	Waverly_g8722.t1	Whitley_g9149.t1	Withies_g7084.t1
N0.HOG0009618	OG0005386	n0	Aberdeen_g9825.t1	Ale-A_g5318.t1	Beaufort_g15716.t1		Ber-B_g21970.t1	Ber-C_g5951.t1	Ber-D_g25438.t1	Ber-F_g17204.t1	Bid-A_g4014.t1	Bie-A_g12206.t1	Bie-B_g15312.t1	Bie-C_g17366.t1	BoGa_v1_g18027.t1	Bot-X_g6731.t1	Bristol_g15742.t1	Bul-A_g20335.t1	Bul-B_g11014.t1	Bul-C_g9570.t1	CA_g14692.t1	CAM1_g18603.t1	CAM2_g12919.t1	MarpolCA_g3867.t1	Cas-A_g6994.t1	Cas-B_g548.t1	Cas-C_g23148.t1	Cas-D_g3879.t1	Cas-E_g16071.t1	Crowsnest_g6780.t1	Dur-A_g1956.t1	Dutchpot_g1390.t1	Esc-A_g9255.t1	Field-2_g13344.t1	Gen-A_g24915.t1	Gen-B_g6974.t1	Gilesgate_g16857.t1	Glo-1_g5690.t1	Gormley_g5068.t1	Grafton_g1141.t1	Hec-A_g13637.t1	Hec-B_g18946.t1	Hec-C_g8193.t1	Hopeman_g14820.t1	Jimw_g10732.t1	L2BoGa_g11487.t1	L5BoGa_g10971.t1	Lac-A_g1583.t1	Lakedist_g10412.t1	Lhj_g3990.t1	Liberton_g13234.t1	LouisXIII_g2827.t1	Luc-A_g24751.t1	Luc-B_g18260.t1		Marpolpol_MppBR5_1.0_genomic_ncbi_g15847.t1	Marpolrud_MpTak_v6.1.genome_g18002.t1	Marpolrud_Mp6g06460.1	Mns-A_g3762.t1	Mnt-A_g346.t1	Mou-A_g4098.t1	Mur-A_g12528.t1	NILSC15_g18857.t1	NILSC19_g448.t1, NILSC19_g4123.t1	NILSC25_g136.t1	NILSC26_g394.t1	NILSC3_g5676.t1	NILSC4_g20382.t1	NILSC5_g25888.t1	NILSC7_g4141.t1	NILSC8_g23719.t1	Ncathedral_g13086.t1	Nor-A_g19303.t1	Nor-B_g6166.t1	Nor-C_g14160.t1	Nor-D_g4185.t1	Nor-E_g5482.t1	Pra-A_g12655.t1	Pra-C_g2381.t1	RB2_g15768.t1	RES29_g20173.t1	RES31_g15319.t1	RES32_g882.t1, RES32_g6974.t1	RES34_g22318.t1	RES35_g3824.t1	RES41_g21377.t1	RES49_g11663.t1	Rhyl_g4536.t1	Sal-A_g3223.t1	Sevenoaks_g7276.t1	Silverstar_g2210.t1	TAK1_g18645.t1	TAK2_g19329.t1	Tony_g2390.t1	Tou-A_g4213.t1	Tou-B_g648.t1	Tou-C_g20911.t1	Tou-D_g19229.t1	Tou-E_g3690.t1	Voe-A_g22918.t1	Voe-B_g21436.t1	WT-F_g19428.t1	Warwick_g12381.t1	Waverly_g4115.t1	Whitley_g6468.t1	Withies_g18591.t1
N0.HOG0009619	OG0005387	n0	Aberdeen_g9838.t1	Ale-A_g15394.t1	Beaufort_g19251.t1		Ber-B_g19280.t1	Ber-C_g10525.t1	Ber-D_g250.t1	Ber-F_g19618.t1	Bid-A_g16356.t2	Bie-A_g20463.t1	Bie-B_g5725.t1	Bie-C_g11582.t1	BoGa_v1_g23764.t1	Bot-X_g1437.t1	Bristol_g9105.t1	Bul-A_g12622.t1	Bul-B_g6494.t1	Bul-C_g18106.t1	CA_g25578.t1	CAM1_g11315.t1	CAM2_g10111.t1	MarpolCA_g24016.t1	Cas-A_g23369.t1	Cas-B_g8807.t1	Cas-C_g10379.t1	Cas-D_g2020.t1	Cas-E_g22066.t1	Crowsnest_g9568.t1	Dur-A_g3306.t1	Dutchpot_g15234.t1	Esc-A_g23596.t1	Field-2_g7688.t1	Gen-A_g11887.t1	Gen-B_g15452.t1	Gilesgate_g13526.t1	Glo-1_g4425.t1	Gormley_g4426.t1	Grafton_g7023.t2	Hec-A_g16969.t1	Hec-B_g2345.t1	Hec-C_g20712.t1	Hopeman_g18501.t1	Jimw_g5616.t1	L2BoGa_g20127.t1	L5BoGa_g6010.t1	Lac-A_g3509.t1	Lakedist_g4232.t1	Lhj_g147.t1	Liberton_g3316.t1	LouisXIII_g290.t1	Luc-A_g21485.t1	Luc-B_g14626.t1	Marpolmon_MpmSA2_1.0_genomic_ncbi_g8119.t1	Marpolpol_MppBR5_1.0_genomic_ncbi_g9114.t1	Marpolrud_MpTak_v6.1.genome_g23614.t1	Marpolrud_Mp8g08230.2	Mns-A_g12521.t1	Mnt-A_g12889.t1	Mou-A_g16750.t1	Mur-A_g22727.t1	NILSC15_g3532.t1	NILSC19_g22455.t1	NILSC25_g16500.t1	NILSC26_g7213.t1	NILSC3_g13197.t1	NILSC4_g17887.t1	NILSC5_g8081.t1	NILSC7_g10347.t1	NILSC8_g3496.t1	Ncathedral_g18084.t1	Nor-A_g15240.t1	Nor-B_g9669.t1	Nor-C_g9429.t1	Nor-D_g9023.t2	Nor-E_g5933.t1	Pra-A_g23679.t1	Pra-C_g10894.t1	RB2_g10379.t1, RB2_g9078.t1	RES29_g17484.t1	RES31_g8282.t1	RES32_g6839.t1	RES34_g21633.t1	RES35_g6454.t1	RES41_g1222.t1	RES49_g17459.t1	Rhyl_g7113.t1	Sal-A_g5933.t1	Sevenoaks_g807.t1	Silverstar_g12683.t1	TAK1_g10429.t1	TAK2_g5083.t1	Tony_g8013.t1	Tou-A_g19800.t1	Tou-B_g5379.t1	Tou-C_g1735.t1	Tou-D_g18591.t1	Tou-E_g1169.t1	Voe-A_g12270.t1	Voe-B_g20391.t1	WT-F_g17001.t1	Warwick_g725.t1	Waverly_g5233.t1	Whitley_g2059.t1	Withies_g11169.t1
N0.HOG0009620	OG0005388	n0	Aberdeen_g9867.t1	Ale-A_g1432.t1	Beaufort_g4662.t1		Ber-B_g17489.t1	Ber-C_g10636.t1	Ber-D_g3466.t1	Ber-F_g22655.t1	Bid-A_g21464.t1	Bie-A_g15180.t1	Bie-B_g15005.t1	Bie-C_g2450.t1	BoGa_v1_g2288.t1	Bot-X_g935.t1	Bristol_g10926.t1	Bul-A_g24532.t1	Bul-B_g12520.t1	Bul-C_g13285.t1	CA_g30685.t1	CAM1_g13203.t1	CAM2_g19285.t1	MarpolCA_g4678.t1	Cas-A_g6218.t1	Cas-B_g7739.t1	Cas-C_g14515.t1	Cas-D_g10505.t1	Cas-E_g7958.t1	Crowsnest_g2211.t1	Dur-A_g17664.t1	Dutchpot_g8087.t1	Esc-A_g4375.t1	Field-2_g20937.t1	Gen-A_g21168.t1	Gen-B_g2152.t1	Gilesgate_g3963.t1	Glo-1_g6731.t1	Gormley_g20934.t1	Grafton_g18809.t1	Hec-A_g2550.t1	Hec-B_g14753.t1	Hec-C_g5117.t1	Hopeman_g6110.t1	Jimw_g14220.t1	L2BoGa_g7231.t1	L5BoGa_g15916.t1	Lac-A_g17668.t1	Lakedist_g2965.t1	Lhj_g20098.t1	Liberton_g15022.t1	LouisXIII_g20024.t1	Luc-A_g19331.t1	Luc-B_g3476.t1	Marpolmon_MpmSA2_1.0_genomic_ncbi_g937.t1	Marpolpol_MppBR5_1.0_genomic_ncbi_g20872.t1	Marpolrud_MpTak_v6.1.genome_g2289.t1	Marpolrud_Mp1g17750.1	Mns-A_g8731.t1	Mnt-A_g1620.t1	Mou-A_g20912.t1	Mur-A_g21020.t1	NILSC15_g3049.t1	NILSC19_g7039.t1	NILSC25_g14942.t1	NILSC26_g20741.t1	NILSC3_g7792.t1	NILSC4_g1709.t1	NILSC5_g4643.t1	NILSC7_g16314.t1	NILSC8_g14809.t1	Ncathedral_g17074.t1	Nor-A_g14449.t1	Nor-B_g25492.t1	Nor-C_g18325.t1	Nor-D_g3163.t1	Nor-E_g3855.t1	Pra-A_g21310.t1	Pra-C_g5256.t1	RB2_g4243.t1	RES29_g3173.t1	RES31_g16890.t1	RES32_g20929.t1, RES32_g27397.t1	RES34_g14380.t1	RES35_g19274.t1	RES41_g3187.t1	RES49_g903.t1	Rhyl_g13335.t1	Sal-A_g10616.t1	Sevenoaks_g12737.t1	Silverstar_g569.t1	TAK1_g9429.t1	TAK2_g14433.t1	Tony_g8626.t1	Tou-A_g2274.t1	Tou-B_g12117.t1	Tou-C_g19363.t1	Tou-D_g17572.t1	Tou-E_g2992.t1	Voe-A_g2550.t1	Voe-B_g22072.t1	WT-F_g19962.t1	Warwick_g10821.t1	Waverly_g2366.t1	Whitley_g14544.t1	Withies_g17608.t1
N0.HOG0009621	OG0005389	n0	Aberdeen_g9879.t1	Ale-A_g5073.t1	Beaufort_g17079.t1		Ber-B_g17476.t1	Ber-C_g10624.t1	Ber-D_g6381.t1	Ber-F_g22643.t1	Bid-A_g21452.t1	Bie-A_g15168.t1	Bie-B_g14993.t1	Bie-C_g2463.t1	BoGa_v1_g2274.t1	Bot-X_g4987.t1	Bristol_g10914.t1	Bul-A_g24520.t1	Bul-B_g12508.t1	Bul-C_g13272.t1	CA_g2272.t1	CAM1_g18932.t1	CAM2_g6271.t1	MarpolCA_g4663.t1	Cas-A_g6765.t1	Cas-B_g7727.t1	Cas-C_g1064.t1	Cas-D_g10493.t1	Cas-E_g7971.t1	Crowsnest_g2198.t1	Dur-A_g17652.t1	Dutchpot_g8075.t1	Esc-A_g4362.t1	Field-2_g20925.t1	Gen-A_g21235.t1	Gen-B_g2140.t1	Gilesgate_g14951.t1	Glo-1_g6742.t1	Gormley_g20921.t1	Grafton_g21223.t1	Hec-A_g2538.t1	Hec-B_g14764.t1	Hec-C_g5104.t1	Hopeman_g6098.t1	Jimw_g14206.t1	L2BoGa_g7220.t1	L5BoGa_g15902.t1	Lac-A_g17658.t1	Lakedist_g2953.t1	Lhj_g14079.t1	Liberton_g15786.t1	LouisXIII_g20011.t1	Luc-A_g24446.t1, Luc-A_g2855.t1	Luc-B_g11355.t1	Marpolmon_MpmSA2_1.0_genomic_ncbi_g15196.t1	Marpolpol_MppBR5_1.0_genomic_ncbi_g13457.t1	Marpolrud_MpTak_v6.1.genome_g2273.t1	Marpolrud_Mp1g17640.1	Mns-A_g8719.t1	Mnt-A_g1608.t1	Mou-A_g20900.t1	Mur-A_g15559.t1	NILSC15_g25025.t1	NILSC19_g7026.t1	NILSC25_g14928.t1	NILSC26_g20754.t1	NILSC3_g7779.t1	NILSC4_g1695.t1	NILSC5_g4631.t1	NILSC7_g26329.t1	NILSC8_g14316.t1	Ncathedral_g17061.t1	Nor-A_g14438.t1	Nor-B_g25478.t1	Nor-C_g18313.t1	Nor-D_g3150.t1	Nor-E_g3843.t1	Pra-A_g21298.t1	Pra-C_g5268.t1	RB2_g9062.t1	RES29_g3186.t1	RES31_g16877.t1	RES32_g27408.t1	RES34_g14368.t1	RES35_g7237.t1	RES41_g12620.t1	RES49_g7020.t1	Rhyl_g13323.t1	Sal-A_g14151.t1	Sevenoaks_g8578.t1	Silverstar_g5504.t1	TAK1_g26.t1	TAK2_g16269.t1	Tony_g8639.t1	Tou-A_g2286.t1	Tou-B_g12130.t1	Tou-C_g19351.t1	Tou-D_g17585.t1	Tou-E_g2979.t1	Voe-A_g2537.t1	Voe-B_g19744.t1	WT-F_g19950.t1	Warwick_g10834.t1	Waverly_g2378.t1	Whitley_g12388.t1	Withies_g6721.t1
N0.HOG0009622	OG0005390	n0	Aberdeen_g9891.t1	Ale-A_g24372.t1	Beaufort_g12239.t1	Ber-A_g2189.t1	Ber-B_g19919.t1	Ber-C_g10986.t1	Ber-D_g18409.t1	Ber-F_g5969.t1	Bid-A_g17242.t1	Bie-A_g21057.t1	Bie-B_g12490.t1	Bie-C_g14276.t1	BoGa_v1_g4168.t1	Bot-X_g10052.t1	Bristol_g11364.t1	Bul-A_g7061.t1	Bul-B_g987.t1	Bul-C_g11462.t1	CA_g20263.t1	CAM1_g10179.t1	CAM2_g7564.t1	MarpolCA_g5844.t1	Cas-A_g11374.t1	Cas-B_g6221.t1	Cas-C_g6314.t1	Cas-D_g14286.t1	Cas-E_g8916.t1	Crowsnest_g13728.t1	Dur-A_g10927.t1	Dutchpot_g5068.t1	Esc-A_g10810.t1	Field-2_g17557.t1	Gen-A_g11704.t1	Gen-B_g2514.t1	Gilesgate_g18611.t1	Glo-1_g11064.t1	Gormley_g2291.t1	Grafton_g17959.t1	Hec-A_g20247.t1	Hec-B_g7882.t1	Hec-C_g6238.t1	Hopeman_g3608.t1	Jimw_g18479.t1	L2BoGa_g14639.t1	L5BoGa_g16238.t1	Lac-A_g9219.t1	Lakedist_g7181.t1	Lhj_g15677.t1	Liberton_g20615.t1	LouisXIII_g5734.t1	Luc-A_g7209.t1	Luc-B_g21610.t1	Marpolmon_MpmSA2_1.0_genomic_ncbi_g7761.t1	Marpolpol_MppBR5_1.0_genomic_ncbi_g14936.t1	Marpolrud_MpTak_v6.1.genome_g10665.t1	Marpolrud_Mp3g24350.1	Mns-A_g13645.t1	Mnt-A_g9519.t1	Mou-A_g9593.t1	Mur-A_g11601.t1	NILSC15_g7518.t1	NILSC19_g25340.t1	NILSC25_g15110.t1	NILSC26_g19337.t1	NILSC3_g13256.t1	NILSC4_g18556.t1	NILSC5_g28319.t1	NILSC7_g32014.t1	NILSC8_g18993.t1	Ncathedral_g8996.t1	Nor-A_g8000.t1	Nor-B_g16530.t1	Nor-C_g364.t1		Nor-E_g3640.t1	Pra-A_g19877.t1	Pra-C_g11315.t1	RB2_g10423.t2	RES29_g7626.t1	RES31_g8222.t1	RES32_g8298.t1, RES32_g15113.t1	RES34_g5782.t1	RES35_g13669.t2	RES41_g4147.t1	RES49_g21635.t1	Rhyl_g1252.t1	Sal-A_g5279.t1	Sevenoaks_g9486.t1	Silverstar_g18904.t1	TAK1_g5017.t1	TAK2_g9296.t1	Tony_g9135.t1	Tou-A_g7272.t1	Tou-B_g4885.t1	Tou-C_g5907.t1	Tou-D_g21181.t1	Tou-E_g21784.t1	Voe-A_g11283.t1	Voe-B_g17872.t1	WT-F_g11141.t1	Warwick_g7310.t1	Waverly_g1453.t1	Whitley_g10089.t1	Withies_g2154.t1
N0.HOG0009623	OG0005391	n0	Aberdeen_g9917.t1	Ale-A_g8277.t1, Ale-A_g15501.t1	Beaufort_g3812.t1		Ber-B_g13112.t1	Ber-C_g17724.t1	Ber-D_g8179.t1	Ber-F_g20948.t1	Bid-A_g3705.t1	Bie-A_g20552.t1	Bie-B_g1086.t1	Bie-C_g1873.t1	BoGa_v1_g21360.t1	Bot-X_g8902.t1	Bristol_g7818.t1	Bul-A_g12185.t1	Bul-B_g6557.t1	Bul-C_g9427.t1	CA_g6042.t1	CAM1_g8887.t1	CAM2_g15306.t1	MarpolCA_g16516.t1	Cas-A_g11842.t1	Cas-B_g10978.t1	Cas-C_g14568.t1	Cas-D_g14796.t1	Cas-E_g10497.t1	Crowsnest_g3546.t1	Dur-A_g14160.t1	Dutchpot_g988.t1	Esc-A_g3894.t1	Field-2_g18571.t1	Gen-A_g24113.t1	Gen-B_g2705.t1	Gilesgate_g21352.t1	Glo-1_g20753.t1	Gormley_g1362.t1	Grafton_g21699.t1	Hec-A_g1349.t1	Hec-B_g19194.t1	Hec-C_g11342.t1	Hopeman_g9440.t1	Jimw_g14283.t1	L2BoGa_g479.t1	L5BoGa_g14941.t1	Lac-A_g11528.t1	Lakedist_g3145.t1	Lhj_g8834.t1	Liberton_g17789.t1	LouisXIII_g902.t1	Luc-A_g12429.t1	Luc-B_g11454.t1	Marpolmon_MpmSA2_1.0_genomic_ncbi_g12386.t1	Marpolpol_MppBR5_1.0_genomic_ncbi_g4787.t1	Marpolrud_MpTak_v6.1.genome_g21259.t1	Marpolrud_Mp7g10010.1	Mns-A_g11775.t1	Mnt-A_g21451.t1	Mou-A_g13767.t1	Mur-A_g7832.t1	NILSC15_g21568.t1	NILSC19_g6644.t1	NILSC25_g23058.t1	NILSC26_g6269.t1	NILSC3_g24940.t1	NILSC4_g4393.t1	NILSC5_g1643.t1	NILSC7_g9781.t1	NILSC8_g4465.t1	Ncathedral_g5952.t1	Nor-A_g7843.t1	Nor-B_g5970.t1	Nor-C_g13069.t1	Nor-D_g12202.t1	Nor-E_g13251.t1	Pra-A_g7746.t1	Pra-C_g1998.t1	RB2_g3143.t1	RES29_g5928.t1	RES31_g1581.t1	RES32_g23093.t1	RES34_g19227.t1	RES35_g10566.t1	RES41_g5949.t1	RES49_g1127.t1	Rhyl_g15787.t1	Sal-A_g12743.t1	Sevenoaks_g16685.t1	Silverstar_g21116.t1	TAK1_g20824.t1	TAK2_g16250.t1	Tony_g13310.t1	Tou-A_g13163.t1	Tou-B_g9723.t1	Tou-C_g15378.t1	Tou-D_g20963.t1	Tou-E_g16989.t1	Voe-A_g4736.t1	Voe-B_g21629.t1	WT-F_g1638.t1	Warwick_g12471.t1	Waverly_g2683.t1	Whitley_g14678.t1	Withies_g9289.t1
N0.HOG0009624	OG0005392	n0	Aberdeen_g9920.t2	Ale-A_g15504.t3	Beaufort_g3809.t1		Ber-B_g13115.t2	Ber-C_g17721.t1	Ber-D_g8175.t1	Ber-F_g20952.t2	Bid-A_g3702.t1	Bie-A_g20554.t2	Bie-B_g1090.t1	Bie-C_g1877.t1	BoGa_v1_g21364.t2	Bot-X_g8905.t1	Bristol_g7815.t1	Bul-A_g12188.t1	Bul-B_g6560.t3	Bul-C_g9423.t1	CA_g6039.t2	CAM1_g8884.t3	CAM2_g15303.t3	MarpolCA_g16511.t1	Cas-A_g4625.t3	Cas-B_g10980.t3	Cas-C_g4021.t2	Cas-D_g14793.t3	Cas-E_g10494.t1	Crowsnest_g3542.t2	Dur-A_g14163.t1	Dutchpot_g991.t3	Esc-A_g3896.t1	Field-2_g18573.t1	Gen-A_g31270.t2	Gen-B_g2708.t3	Gilesgate_g21356.t2	Glo-1_g20751.t1	Gormley_g1359.t2	Grafton_g9340.t2	Hec-A_g16687.t1	Hec-B_g19190.t1	Hec-C_g11346.t3	Hopeman_g9437.t1	Jimw_g14285.t2	L2BoGa_g476.t1	L5BoGa_g22325.t1	Lac-A_g11532.t2	Lakedist_g3141.t2	Lhj_g8830.t3	Liberton_g17792.t2	LouisXIII_g18995.t1	Luc-A_g12425.t2	Luc-B_g7775.t1	Marpolmon_MpmSA2_1.0_genomic_ncbi_g12383.t1	Marpolpol_MppBR5_1.0_genomic_ncbi_g4790.t2	Marpolrud_MpTak_v6.1.genome_g21261.t2	Marpolrud_Mp7g10030.1	Mns-A_g11779.t1	Mnt-A_g21447.t2	Mou-A_g13763.t1	Mur-A_g7836.t1	NILSC15_g21572.t2	NILSC19_g6642.t1	NILSC25_g21229.t1	NILSC26_g6266.t1	NILSC3_g24943.t2	NILSC4_g4396.t1	NILSC5_g1641.t3	NILSC7_g9778.t1	NILSC8_g4468.t1	Ncathedral_g5955.t2	Nor-A_g7841.t1	Nor-B_g5973.t1	Nor-C_g13065.t1	Nor-D_g12206.t2	Nor-E_g13254.t3	Pra-A_g7743.t2	Pra-C_g18076.t2	RB2_g1514.t1	RES29_g5925.t3	RES31_g1584.t1	RES32_g24123.t1, RES32_g23096.t3	RES34_g19224.t3	RES35_g10565.t3	RES41_g5953.t3	RES49_g1130.t2	Rhyl_g15789.t2	Sal-A_g12741.t1	Sevenoaks_g21144.t2	Silverstar_g21119.t2	TAK1_g20820.t1	TAK2_g16253.t2	Tony_g13314.t2	Tou-A_g13166.t1	Tou-B_g9726.t1	Tou-C_g15374.t1	Tou-D_g20966.t2	Tou-E_g16993.t1	Voe-A_g4734.t1	Voe-B_g12152.t1	WT-F_g1636.t3	Warwick_g12474.t2	Waverly_g2686.t2	Whitley_g14674.t2	Withies_g9292.t3
N0.HOG0009625	OG0005393	n0	Aberdeen_g9940.t1	Ale-A_g14464.t1	Beaufort_g13461.t1	Ber-A_g4090.t1	Ber-B_g18513.t1	Ber-C_g17921.t1	Ber-D_g23060.t1	Ber-F_g10194.t1	Bid-A_g6126.t1	Bie-A_g20079.t1	Bie-B_g19426.t1	Bie-C_g20993.t1	BoGa_v1_g5681.t1	Bot-X_g2373.t1	Bristol_g19195.t1	Bul-A_g5670.t1	Bul-B_g20450.t1	Bul-C_g14557.t1	CA_g25149.t1	CAM1_g8410.t1	CAM2_g13450.t1	MarpolCA_g21676.t1	Cas-A_g12365.t1	Cas-B_g9604.t1	Cas-C_g13438.t1	Cas-D_g14262.t1	Cas-E_g3836.t1	Crowsnest_g11541.t1	Dur-A_g826.t1	Dutchpot_g1531.t1	Esc-A_g7348.t1	Field-2_g2982.t1	Gen-A_g29438.t1	Gen-B_g12902.t1	Gilesgate_g14043.t1	Glo-1_g16036.t1	Gormley_g4904.t1	Grafton_g9373.t1	Hec-A_g18614.t1	Hec-B_g21438.t1	Hec-C_g8033.t1	Hopeman_g2955.t1	Jimw_g8400.t1	L2BoGa_g8996.t1	L5BoGa_g12341.t1	Lac-A_g2849.t1	Lakedist_g2738.t1	Lhj_g6038.t1	Liberton_g10836.t1	LouisXIII_g14723.t1	Luc-A_g21655.t1	Luc-B_g7176.t1	Marpolmon_MpmSA2_1.0_genomic_ncbi_g15826.t1	Marpolpol_MppBR5_1.0_genomic_ncbi_g8911.t1	Marpolrud_MpTak_v6.1.genome_g5695.t1	Marpolrud_Mp2g13420.1	Mns-A_g18327.t1	Mnt-A_g12288.t1	Mou-A_g17074.t1	Mur-A_g14381.t1	NILSC15_g9053.t1	NILSC19_g6797.t1	NILSC25_g27525.t1	NILSC26_g22123.t1	NILSC3_g20952.t1	NILSC4_g26184.t1	NILSC5_g13034.t1	NILSC7_g33170.t1	NILSC8_g24465.t1	Ncathedral_g1894.t1	Nor-A_g21987.t1	Nor-B_g1987.t1	Nor-C_g19330.t1	Nor-D_g5296.t1	Nor-E_g6873.t1	Pra-A_g15842.t1	Pra-C_g13893.t1	RB2_g3907.t1	RES29_g21680.t1	RES31_g18267.t1	RES32_g11202.t1	RES34_g19622.t1	RES35_g6049.t1	RES41_g8938.t1	RES49_g17967.t1	Rhyl_g9951.t1	Sal-A_g7019.t1	Sevenoaks_g8406.t1	Silverstar_g10275.t1	TAK1_g15048.t1	TAK2_g10283.t1	Tony_g7558.t1	Tou-A_g5570.t1	Tou-B_g4096.t1	Tou-C_g27170.t1	Tou-D_g1294.t1	Tou-E_g9862.t1	Voe-A_g19922.t1	Voe-B_g20978.t1	WT-F_g19457.t1	Warwick_g14586.t1	Waverly_g19577.t1	Whitley_g13784.t1	Withies_g9536.t1
N0.HOG0009626	OG0005394	n0	Aberdeen_g9941.t1	Ale-A_g14465.t1	Beaufort_g601.t1	Ber-A_g4091.t1	Ber-B_g18514.t1	Ber-C_g17922.t1	Ber-D_g23061.t1	Ber-F_g10195.t1	Bid-A_g6125.t1	Bie-A_g20078.t1	Bie-B_g19427.t1	Bie-C_g20994.t1	BoGa_v1_g5680.t1	Bot-X_g2374.t1	Bristol_g19194.t1	Bul-A_g5669.t1	Bul-B_g20449.t1	Bul-C_g14558.t1	CA_g25150.t1	CAM1_g16360.t1	CAM2_g6926.t1	MarpolCA_g21677.t1	Cas-A_g12366.t1	Cas-B_g9603.t1	Cas-C_g18640.t1	Cas-D_g14261.t1	Cas-E_g3835.t1	Crowsnest_g11542.t1	Dur-A_g825.t1	Dutchpot_g19579.t1	Esc-A_g7349.t1	Field-2_g16125.t1	Gen-A_g16549.t1	Gen-B_g12901.t1	Gilesgate_g16929.t1	Glo-1_g10738.t1	Gormley_g4905.t1	Grafton_g9372.t1	Hec-A_g18615.t1	Hec-B_g21437.t1	Hec-C_g8034.t1	Hopeman_g551.t1	Jimw_g8401.t1	L2BoGa_g17088.t1	L5BoGa_g12340.t1	Lac-A_g7403.t1	Lakedist_g2739.t1	Lhj_g9850.t1	Liberton_g10837.t1	LouisXIII_g13708.t1	Luc-A_g21656.t1	Luc-B_g22991.t1	Marpolmon_MpmSA2_1.0_genomic_ncbi_g24750.t1	Marpolpol_MppBR5_1.0_genomic_ncbi_g15500.t1	Marpolrud_MpTak_v6.1.genome_g5694.t1	Marpolrud_Mp2g13410.1	Mns-A_g18328.t1	Mnt-A_g12289.t1	Mou-A_g17073.t1	Mur-A_g14380.t1	NILSC15_g9054.t1	NILSC19_g6798.t1	NILSC25_g27526.t1	NILSC26_g22122.t1	NILSC3_g20953.t1	NILSC4_g26183.t1	NILSC5_g13033.t1	NILSC7_g33169.t1	NILSC8_g3465.t1	Ncathedral_g18427.t1	Nor-A_g21988.t1	Nor-B_g1986.t1	Nor-C_g19331.t1	Nor-D_g5297.t1	Nor-E_g6874.t1	Pra-A_g15841.t1	Pra-C_g13892.t1	RB2_g676.t1	RES29_g21679.t1	RES31_g18268.t1	RES32_g11203.t1	RES34_g19623.t1	RES35_g6050.t1	RES41_g2621.t1	RES49_g18125.t1	Rhyl_g4362.t1	Sal-A_g7018.t1	Sevenoaks_g1989.t1	Silverstar_g12508.t1	TAK1_g8338.t1	TAK2_g21768.t1	Tony_g18292.t1	Tou-A_g5569.t1	Tou-B_g4095.t1	Tou-C_g27171.t1	Tou-D_g1293.t1	Tou-E_g9863.t1	Voe-A_g19923.t1	Voe-B_g20979.t1	WT-F_g6159.t1	Warwick_g2607.t1	Waverly_g1936.t1	Whitley_g18263.t1	Withies_g13059.t1
N0.HOG0009627	OG0005395	n0	Aberdeen_g9943.t1	Ale-A_g6496.t1	Beaufort_g11658.t1		Ber-B_g21237.t1	Ber-C_g20745.t1	Ber-D_g15622.t1	Ber-F_g13932.t1	Bid-A_g17201.t1	Bie-A_g879.t1	Bie-B_g7633.t1	Bie-C_g9956.t1	BoGa_v1_g21974.t1	Bot-X_g9522.t1	Bristol_g19302.t1	Bul-A_g12953.t1	Bul-B_g8443.t1	Bul-C_g13641.t1	CA_g7239.t1	CAM1_g6211.t1	CAM2_g10639.t1	MarpolCA_g15843.t1	Cas-A_g5205.t1	Cas-B_g4580.t1	Cas-C_g18916.t1	Cas-D_g11013.t1	Cas-E_g11217.t1	Crowsnest_g3440.t1	Dur-A_g12680.t1	Dutchpot_g16533.t1	Esc-A_g21647.t1	Field-2_g1110.t1	Gen-A_g11052.t1, Gen-A_g24327.t1	Gen-B_g22742.t1	Gilesgate_g18926.t1	Glo-1_g18617.t1	Gormley_g16422.t1	Grafton_g14458.t1	Hec-A_g13169.t1	Hec-B_g14058.t1	Hec-C_g19130.t1	Hopeman_g6047.t1	Jimw_g4004.t1	L2BoGa_g4528.t1	L5BoGa_g16308.t1	Lac-A_g14292.t1	Lakedist_g11908.t1	Lhj_g15465.t1	Liberton_g1941.t1	LouisXIII_g3630.t1	Luc-A_g11954.t1	Luc-B_g21997.t1	Marpolmon_MpmSA2_1.0_genomic_ncbi_g22036.t1	Marpolpol_MppBR5_1.0_genomic_ncbi_g12227.t1	Marpolrud_MpTak_v6.1.genome_g21850.t1	Marpolrud_Mp7g14740.1	Mns-A_g3319.t1	Mnt-A_g5526.t1	Mou-A_g16389.t1	Mur-A_g11002.t1	NILSC15_g24239.t1	NILSC19_g24831.t1	NILSC25_g19720.t1	NILSC26_g13416.t1	NILSC3_g10544.t1	NILSC4_g16785.t1	NILSC5_g16667.t1	NILSC7_g12185.t1	NILSC8_g7030.t1	Ncathedral_g12442.t1	Nor-A_g10630.t1	Nor-B_g26357.t1	Nor-C_g5520.t1	Nor-D_g4541.t1	Nor-E_g12482.t1	Pra-A_g18636.t1	Pra-C_g11690.t1	RB2_g7260.t1	RES29_g18836.t1	RES31_g3585.t1	RES32_g18917.t1	RES34_g3246.t1	RES35_g18687.t1	RES41_g21908.t1	RES49_g1793.t1	Rhyl_g20038.t1	Sal-A_g16053.t1	Sevenoaks_g4250.t1	Silverstar_g20355.t1	TAK1_g17994.t1	TAK2_g2582.t1	Tony_g226.t1	Tou-A_g4056.t1	Tou-B_g17767.t1	Tou-C_g10934.t1	Tou-D_g21993.t1	Tou-E_g1430.t1	Voe-A_g3951.t1	Voe-B_g10404.t1	WT-F_g7152.t1	Warwick_g19513.t1	Waverly_g20040.t1	Whitley_g4975.t1	Withies_g153.t1
N0.HOG0009628	OG0005396	n0	Aberdeen_g9946.t1	Ale-A_g11843.t1	Beaufort_g13755.t1	Ber-A_g2014.t1	Ber-B_g5097.t1	Ber-C_g17219.t1	Ber-D_g14396.t1	Ber-F_g11803.t1	Bid-A_g15560.t1	Bie-A_g3075.t1	Bie-B_g18612.t1	Bie-C_g1803.t1	BoGa_v1_g19828.t1	Bot-X_g8634.t1	Bristol_g4267.t1	Bul-A_g3327.t1	Bul-B_g20391.t1	Bul-C_g14238.t1	CA_g5071.t1	CAM1_g10811.t1	CAM2_g1223.t1	MarpolCA_g9711.t1	Cas-A_g12313.t1	Cas-B_g3240.t1	Cas-C_g5234.t1, Cas-C_g19740.t1	Cas-D_g19512.t1	Cas-E_g3574.t1	Crowsnest_g10090.t1	Dur-A_g9956.t1	Dutchpot_g5291.t1	Esc-A_g13865.t1	Field-2_g12098.t1	Gen-A_g29084.t1, Gen-A_g9850.t1	Gen-B_g2633.t1	Gilesgate_g9888.t1	Glo-1_g3229.t1	Gormley_g10172.t1	Grafton_g7556.t1	Hec-A_g18578.t1	Hec-B_g6229.t1	Hec-C_g1068.t1	Hopeman_g3296.t1	Jimw_g17550.t1	L2BoGa_g8843.t1	L5BoGa_g5412.t1	Lac-A_g5321.t1	Lakedist_g21578.t1	Lhj_g16275.t1	Liberton_g4696.t1	LouisXIII_g21635.t1	Luc-A_g12890.t1	Luc-B_g3896.t1	Marpolmon_MpmSA2_1.0_genomic_ncbi_g15791.t1	Marpolpol_MppBR5_1.0_genomic_ncbi_g7587.t1	Marpolrud_MpTak_v6.1.genome_g19800.t1	Marpolrud_Mp6g20280.1	Mns-A_g13756.t1	Mnt-A_g15414.t1	Mou-A_g4575.t1	Mur-A_g14544.t1	NILSC15_g17713.t1		NILSC25_g2641.t1	NILSC26_g14847.t1	NILSC3_g16207.t1	NILSC4_g17625.t1	NILSC5_g23263.t1	NILSC7_g26161.t1	NILSC8_g22701.t1	Ncathedral_g760.t1	Nor-A_g18122.t1	Nor-B_g11052.t1	Nor-C_g18707.t1			Pra-A_g17749.t1	Pra-C_g3636.t1	RB2_g14461.t1	RES29_g22813.t1	RES31_g14172.t1	RES32_g15671.t1	RES34_g14217.t1	RES35_g5625.t1	RES41_g2892.t1	RES49_g9529.t1	Rhyl_g15544.t1	Sal-A_g5998.t1	Sevenoaks_g13438.t1	Silverstar_g8543.t1	TAK1_g13818.t1	TAK2_g5888.t1	Tony_g4540.t1	Tou-A_g10257.t1	Tou-B_g13628.t1	Tou-C_g20861.t1	Tou-D_g9132.t1	Tou-E_g5959.t1	Voe-A_g19316.t1	Voe-B_g6164.t1, Voe-B_g20705.t1	WT-F_g13431.t1	Warwick_g2470.t1	Waverly_g21275.t1	Whitley_g17887.t1	Withies_g1794.t1
N0.HOG0009629	OG0005397	n0	Aberdeen_g9966.t1	Ale-A_g17569.t1	Beaufort_g13991.t1	Ber-A_g10312.t1	Ber-B_g14828.t1	Ber-C_g164.t1	Ber-D_g26651.t1	Ber-F_g3033.t1	Bid-A_g8758.t1	Bie-A_g17863.t1	Bie-B_g12809.t1	Bie-C_g216.t1	BoGa_v1_g15132.t1	Bot-X_g9606.t1	Bristol_g13888.t1	Bul-A_g18725.t1	Bul-B_g13057.t1	Bul-C_g13826.t1	CA_g30227.t1	CAM1_g78.t1	CAM2_g3602.t1	MarpolCA_g10690.t1	Cas-A_g15844.t1	Cas-B_g2814.t1	Cas-C_g287.t1	Cas-D_g20758.t1	Cas-E_g5988.t1	Crowsnest_g12346.t1	Dur-A_g17232.t1	Dutchpot_g5451.t1	Esc-A_g2729.t1	Field-2_g6440.t1	Gen-A_g15115.t1	Gen-B_g1098.t1	Gilesgate_g2246.t1	Glo-1_g12175.t1	Gormley_g19695.t1	Grafton_g7725.t1	Hec-A_g4507.t1	Hec-B_g10951.t1	Hec-C_g10603.t1	Hopeman_g13346.t1	Jimw_g8539.t1	L2BoGa_g21333.t1	L5BoGa_g21882.t1	Lac-A_g21443.t1	Lakedist_g22521.t1	Lhj_g6317.t1	Liberton_g5893.t1	LouisXIII_g4538.t1	Luc-A_g12766.t1	Luc-B_g6488.t1	Marpolmon_MpmSA2_1.0_genomic_ncbi_g14970.t1	Marpolpol_MppBR5_1.0_genomic_ncbi_g14376.t1	Marpolrud_MpTak_v6.1.genome_g15209.t1	Marpolrud_Mp5g09070.1	Mns-A_g15186.t1	Mnt-A_g23343.t1	Mou-A_g1102.t1	Mur-A_g23806.t1	NILSC15_g8042.t1	NILSC19_g8840.t1	NILSC25_g6619.t1	NILSC26_g9288.t1	NILSC3_g15755.t1	NILSC4_g16992.t1	NILSC5_g1169.t1	NILSC7_g19153.t1	NILSC8_g20238.t1	Ncathedral_g18192.t1	Nor-A_g1624.t1	Nor-B_g20554.t1	Nor-C_g16476.t1	Nor-D_g12872.t1	Nor-E_g13799.t1	Pra-A_g24315.t1	Pra-C_g16457.t1	RB2_g9663.t1	RES29_g19091.t1	RES31_g6131.t1	RES32_g1854.t1	RES34_g4491.t1	RES35_g7900.t1	RES41_g11076.t1	RES49_g9095.t1	Rhyl_g11086.t1	Sal-A_g8708.t1	Sevenoaks_g19577.t1	Silverstar_g13512.t1	TAK1_g10530.t1	TAK2_g5426.t1	Tony_g29.t1	Tou-A_g25383.t1	Tou-B_g8299.t1	Tou-C_g14696.t1	Tou-D_g10474.t1	Tou-E_g20772.t1	Voe-A_g12062.t1	Voe-B_g24366.t1	WT-F_g18992.t1	Warwick_g2284.t1	Waverly_g1336.t1	Whitley_g19541.t1	Withies_g17197.t1
N0.HOG0009630	OG0005398	n0	Aberdeen_g9978.t2	Ale-A_g25870.t2	Beaufort_g12133.t2	Ber-A_g5282.t2	Ber-B_g1463.t2	Ber-C_g22940.t2	Ber-D_g9298.t2	Ber-F_g9066.t2	Bid-A_g6894.t2	Bie-A_g7193.t2	Bie-B_g12934.t2	Bie-C_g9697.t2	BoGa_v1_g21326.t2	Bot-X_g8552.t1	Bristol_g8136.t2	Bul-A_g28955.t2	Bul-B_g11255.t2	Bul-C_g11478.t2	CA_g2586.t2	CAM1_g7019.t2	CAM2_g104.t2	MarpolCA_g16563.t2	Cas-A_g16150.t1	Cas-B_g14528.t2	Cas-C_g19922.t2	Cas-D_g22486.t2	Cas-E_g14401.t2	Crowsnest_g7643.t2	Dur-A_g22058.t2	Dutchpot_g16387.t2	Esc-A_g4775.t2	Field-2_g18070.t2	Gen-A_g2468.t1	Gen-B_g9847.t2	Gilesgate_g3143.t2	Glo-1_g15643.t2	Gormley_g14555.t2	Grafton_g12833.t2	Hec-A_g14811.t2	Hec-B_g20804.t2	Hec-C_g13308.t2	Hopeman_g12254.t2	Jimw_g9876.t1	L2BoGa_g16261.t2	L5BoGa_g20694.t2	Lac-A_g9455.t2	Lakedist_g6412.t2	Lhj_g1466.t2	Liberton_g5926.t2	LouisXIII_g5167.t2	Luc-A_g24604.t2, Luc-A_g10601.t1	Luc-B_g1433.t1	Marpolmon_MpmSA2_1.0_genomic_ncbi_g6336.t2	Marpolpol_MppBR5_1.0_genomic_ncbi_g13884.t1	Marpolrud_MpTak_v6.1.genome_g21224.t2	Marpolrud_Mp7g09730.1	Mns-A_g3042.t2	Mnt-A_g21763.t2	Mou-A_g18908.t2	Mur-A_g4692.t2	NILSC15_g387.t2	NILSC19_g4880.t2	NILSC25_g17508.t2	NILSC26_g8895.t2	NILSC3_g13474.t2	NILSC4_g24279.t2	NILSC5_g1517.t2	NILSC7_g10717.t2	NILSC8_g1837.t2	Ncathedral_g6652.t2	Nor-A_g12388.t2	Nor-B_g7906.t2	Nor-C_g11573.t2	Nor-D_g3674.t2		Pra-A_g15711.t2	Pra-C_g19999.t2	RB2_g9448.t1	RES29_g9171.t2	RES31_g8629.t2	RES32_g20075.t2	RES34_g12376.t2	RES35_g10931.t1	RES41_g6198.t2	RES49_g8975.t2	Rhyl_g2861.t2	Sal-A_g18675.t2	Sevenoaks_g19892.t2	Silverstar_g6515.t2	TAK1_g1668.t2	TAK2_g10861.t2	Tony_g10695.t2	Tou-A_g1527.t2	Tou-B_g2179.t2	Tou-C_g1420.t2	Tou-D_g19753.t2	Tou-E_g9483.t2	Voe-A_g15402.t2	Voe-B_g11747.t2	WT-F_g93.t2	Warwick_g15844.t2	Waverly_g1016.t2	Whitley_g10965.t2	Withies_g8128.t2
N0.HOG0009631	OG0005399	n0	Aberdeen_g998.t1	Ale-A_g15368.t1	Beaufort_g6232.t1	Ber-A_g4162.t1	Ber-B_g13129.t1	Ber-C_g21090.t1	Ber-D_g10105.t1	Ber-F_g22629.t1	Bid-A_g10067.t1	Bie-A_g16266.t1	Bie-B_g8479.t1	Bie-C_g9622.t1	BoGa_v1_g1168.t1	Bot-X_g20223.t1	Bristol_g7093.t1	Bul-A_g13005.t1	Bul-B_g17721.t1	Bul-C_g21774.t1	CA_g26725.t1	CAM1_g15673.t1	CAM2_g396.t1	MarpolCA_g27751.t1	Cas-A_g21120.t1	Cas-B_g12708.t1	Cas-C_g9437.t1	Cas-D_g18957.t1	Cas-E_g24215.t1	Crowsnest_g8714.t1	Dur-A_g13688.t1	Dutchpot_g19566.t1	Esc-A_g5005.t1	Field-2_g21566.t1	Gen-A_g10191.t1	Gen-B_g2897.t1	Gilesgate_g6930.t1	Glo-1_g9129.t1	Gormley_g16585.t1	Grafton_g7142.t1	Hec-A_g2816.t1	Hec-B_g2646.t1	Hec-C_g20982.t1	Hopeman_g4942.t1	Jimw_g12118.t1	L2BoGa_g7645.t1	L5BoGa_g15269.t1	Lac-A_g1084.t1	Lakedist_g9591.t1	Lhj_g6139.t1	Liberton_g20486.t1	LouisXIII_g14258.t1	Luc-A_g22541.t1, Luc-A_g22482.t1	Luc-B_g13701.t1	Marpolmon_MpmSA2_1.0_genomic_ncbi_g22400.t1	Marpolpol_MppBR5_1.0_genomic_ncbi_g19095.t1	Marpolrud_MpTak_v6.1.genome_g1173.t1	Marpolrud_Mp1g08870.1	Mns-A_g6163.t1	Mnt-A_g6233.t1	Mou-A_g14760.t1	Mur-A_g7901.t1	NILSC15_g12329.t1	NILSC19_g30570.t1	NILSC25_g2882.t1	NILSC26_g9163.t1	NILSC3_g21321.t1	NILSC4_g14363.t1	NILSC5_g13984.t1	NILSC7_g29667.t1	NILSC8_g19435.t1	Ncathedral_g1378.t1	Nor-A_g2831.t1	Nor-B_g4116.t1	Nor-C_g22153.t1		Nor-E_g7584.t1	Pra-A_g5964.t1	Pra-C_g23066.t1	RB2_g12337.t1	RES29_g12107.t1	RES31_g21869.t1	RES32_g18362.t1	RES34_g13151.t1	RES35_g25660.t1	RES41_g10497.t1	RES49_g1045.t1	Rhyl_g19179.t1	Sal-A_g14069.t1	Sevenoaks_g14560.t1	Silverstar_g2100.t1	TAK1_g8930.t1	TAK2_g17719.t1	Tony_g20087.t1	Tou-A_g20638.t1	Tou-B_g10691.t1	Tou-C_g19414.t1	Tou-D_g19404.t1	Tou-E_g22067.t1	Voe-A_g17886.t1	Voe-B_g23732.t1	WT-F_g4231.t1	Warwick_g634.t1	Waverly_g4862.t1	Whitley_g14922.t1	Withies_g1960.t1
N0.HOG0009632	OG0005400	n0	Aberdeen_g9990.t1	Ale-A_g1684.t1	Beaufort_g6946.t1		Ber-B_g13150.t1	Ber-C_g19668.t1	Ber-D_g10815.t1	Ber-F_g22901.t1	Bid-A_g12308.t1	Bie-A_g21779.t1	Bie-B_g9176.t1	Bie-C_g19586.t1	BoGa_v1_g13917.t1	Bot-X_g16519.t1	Bristol_g8118.t1	Bul-A_g10922.t1	Bul-B_g11517.t1	Bul-C_g6800.t1	CA_g13809.t1	CAM1_g8102.t1	CAM2_g1970.t1	MarpolCA_g3718.t1	Cas-A_g11220.t1	Cas-B_g700.t1	Cas-C_g11480.t1	Cas-D_g13776.t1	Cas-E_g5377.t1	Crowsnest_g15790.t1	Dur-A_g9675.t1	Dutchpot_g7257.t1	Esc-A_g15429.t1	Field-2_g16431.t1	Gen-A_g10956.t1	Gen-B_g303.t1	Gilesgate_g21602.t1	Glo-1_g2206.t1	Gormley_g17348.t1	Grafton_g19300.t1	Hec-A_g481.t1	Hec-B_g9680.t1	Hec-C_g2770.t1	Hopeman_g21139.t1	Jimw_g2654.t1	L2BoGa_g16971.t1	L5BoGa_g9695.t1	Lac-A_g21827.t1	Lakedist_g2026.t1	Lhj_g14541.t1	Liberton_g17345.t1	LouisXIII_g10713.t1	Luc-A_g25219.t1	Luc-B_g7182.t1	Marpolmon_MpmSA2_1.0_genomic_ncbi_g1514.t1	Marpolpol_MppBR5_1.0_genomic_ncbi_g22941.t1	Marpolrud_MpTak_v6.1.genome_g13953.t1	Marpolrud_Mp4g24010.1	Mns-A_g16345.t1	Mnt-A_g18892.t1	Mou-A_g8736.t1	Mur-A_g21995.t1	NILSC15_g647.t1	NILSC19_g12934.t1	NILSC25_g4148.t1	NILSC26_g20152.t1	NILSC3_g9631.t1	NILSC4_g16484.t1	NILSC5_g16415.t1	NILSC7_g742.t1	NILSC8_g444.t1	Ncathedral_g8511.t1	Nor-A_g13523.t1	Nor-B_g23956.t1	Nor-C_g4118.t1	Nor-D_g2160.t1	Nor-E_g5422.t1	Pra-A_g8072.t1	Pra-C_g8522.t1	RB2_g5922.t1	RES29_g8030.t1	RES31_g2527.t1	RES32_g12644.t1	RES34_g7021.t1	RES35_g11724.t1, RES35_g28461.t1	RES41_g15562.t1	RES49_g21871.t1	Rhyl_g1472.t1	Sal-A_g11974.t1	Sevenoaks_g18518.t1	Silverstar_g15484.t1	TAK1_g18982.t1	TAK2_g3178.t1	Tony_g5122.t1	Tou-A_g3943.t1	Tou-B_g18913.t1	Tou-C_g27691.t1	Tou-D_g18069.t1	Tou-E_g20949.t1	Voe-A_g20064.t1	Voe-B_g7084.t1	WT-F_g13109.t1	Warwick_g5090.t1	Waverly_g5825.t1	Whitley_g93.t1	Withies_g4819.t1
N0.HOG0009633	OG0005401	n0	Aberdeen_g9992.t1	Ale-A_g2777.t1	Beaufort_g17313.t1	Ber-A_g11329.t1	Ber-B_g6684.t1	Ber-C_g18549.t1	Ber-D_g849.t1	Ber-F_g2472.t1	Bid-A_g4729.t1	Bie-A_g3210.t1	Bie-B_g9142.t1	Bie-C_g5032.t1	BoGa_v1_g23904.t1	Bot-X_g14702.t1	Bristol_g4863.t1	Bul-A_g5750.t1	Bul-B_g1961.t1	Bul-C_g18906.t1	CA_g24675.t1	CAM1_g21089.t1	CAM2_g18917.t1	MarpolCA_g24178.t1	Cas-A_g16383.t1	Cas-B_g20332.t1	Cas-C_g6923.t1	Cas-D_g17455.t1	Cas-E_g17468.t1	Crowsnest_g4527.t1	Dur-A_g13435.t1	Dutchpot_g15247.t1	Esc-A_g9631.t1	Field-2_g15179.t1	Gen-A_g18579.t1	Gen-B_g21579.t1	Gilesgate_g6834.t1	Glo-1_g1222.t1	Gormley_g4322.t1	Grafton_g15851.t1	Hec-A_g8398.t1	Hec-B_g9816.t1	Hec-C_g8164.t1	Hopeman_g18572.t1	Jimw_g15472.t1	L2BoGa_g2675.t1	L5BoGa_g12785.t1	Lac-A_g13690.t1	Lakedist_g14091.t1	Lhj_g13904.t1	Liberton_g2285.t1	LouisXIII_g2265.t1	Luc-A_g1958.t1	Luc-B_g19185.t1	Marpolmon_MpmSA2_1.0_genomic_ncbi_g22670.t1	Marpolpol_MppBR5_1.0_genomic_ncbi_g16059.t1	Marpolrud_MpTak_v6.1.genome_g23769.t1	Marpolrud_Mp8g09380.1	Mns-A_g871.t1	Mnt-A_g17931.t1	Mou-A_g3667.t1	Mur-A_g12664.t1	NILSC15_g4042.t1	NILSC19_g25686.t1	NILSC25_g2078.t1	NILSC26_g5796.t1	NILSC3_g13763.t1	NILSC4_g3271.t1	NILSC5_g20138.t1	NILSC7_g20276.t1	NILSC8_g8840.t1	Ncathedral_g21059.t1	Nor-A_g2782.t1	Nor-B_g7477.t1	Nor-C_g2032.t1	Nor-D_g224.t1		Pra-A_g12685.t1	Pra-C_g17955.t1	RB2_g2612.t1	RES29_g1926.t1	RES31_g13524.t1	RES32_g86.t1, RES32_g14170.t1	RES34_g8991.t1	RES35_g7190.t1	RES41_g18079.t1	RES49_g6800.t1	Rhyl_g14976.t1	Sal-A_g18034.t1	Sevenoaks_g2109.t1	Silverstar_g11321.t1	TAK1_g13637.t1	TAK2_g20737.t1	Tony_g20800.t1	Tou-A_g26376.t1	Tou-B_g21448.t1	Tou-C_g3886.t1	Tou-D_g14178.t1	Tou-E_g23394.t1	Voe-A_g21216.t1	Voe-B_g6511.t1	WT-F_g20408.t1	Warwick_g4439.t1	Waverly_g18712.t1	Whitley_g18737.t1	Withies_g6943.t1
N0.HOG0009634	OG0005402	n0		Ale-A_g15658.t1	Beaufort_g3930.t1		Ber-B_g21029.t1, Ber-B_g15800.t1	Ber-C_g12039.t1	Ber-D_g2710.t1	Ber-F_g2978.t1		Bie-A_g1341.t1	Bie-B_g7309.t1	Bie-C_g17624.t1		Bot-X_g13718.t1, Bot-X_g21697.t1	Bristol_g16054.t1			Bul-C_g8314.t1		CAM1_g7396.t1, CAM1_g7350.t1	CAM2_g2507.t1, CAM2_g2514.t1		Cas-A_g1328.t1	Cas-B_g12180.t1	Cas-C_g12414.t1, Cas-C_g21238.t1	Cas-D_g18372.t1, Cas-D_g18698.t1	Cas-E_g11624.t1		Dur-A_g9993.t1	Dutchpot_g5975.t1		Field-2_g9682.t1	Gen-A_g8406.t1	Gen-B_g12536.t1, Gen-B_g4562.t1		Glo-1_g3477.t1	Gormley_g12015.t1	Grafton_g8781.t1, Grafton_g20236.t1	Hec-A_g2430.t1		Hec-C_g3458.t1	Hopeman_g19361.t1, Hopeman_g19271.t1		L2BoGa_g8293.t1, L2BoGa_g8290.t1	L5BoGa_g15686.t1, L5BoGa_g15683.t1		Lakedist_g16944.t1		Liberton_g2520.t1, Liberton_g2489.t1		Luc-A_g22172.t1	Luc-B_g10454.t1, Luc-B_g81.t1					Mns-A_g1573.t1, Mns-A_g1125.t1	Mnt-A_g13794.t1, Mnt-A_g14583.t1	Mou-A_g10137.t1, Mou-A_g7641.t1	Mur-A_g2034.t1, Mur-A_g10398.t1	NILSC15_g16320.t1	NILSC19_g8342.t1, NILSC19_g17048.t1	NILSC25_g1701.t1, NILSC25_g8494.t1	NILSC26_g5388.t1, NILSC26_g1311.t1		NILSC4_g26701.t1	NILSC5_g9512.t1, NILSC5_g25732.t1	NILSC7_g31486.t1	NILSC8_g26089.t1, NILSC8_g26088.t1	Ncathedral_g8073.t1		Nor-B_g12131.t1, Nor-B_g166.t1	Nor-C_g10565.t1		Nor-E_g5403.t1	Pra-A_g16599.t1, Pra-A_g16597.t1			RES29_g21731.t1	RES31_g3823.t1, RES31_g7750.t1	RES32_g5706.t1	RES34_g9678.t1, RES34_g5261.t1		RES41_g11337.t1		Rhyl_g12086.t1	Sal-A_g14798.t1, Sal-A_g4648.t1	Sevenoaks_g15512.t1				Tony_g15823.t1	Tou-A_g26788.t1	Tou-B_g9564.t1	Tou-C_g12275.t1	Tou-D_g20157.t1	Tou-E_g13722.t1	Voe-A_g12123.t1, Voe-A_g13211.t1	Voe-B_g25127.t1, Voe-B_g17159.t1	WT-F_g12453.t1		Waverly_g1862.t1, Waverly_g1842.t1	Whitley_g18287.t1	Withies_g15680.t1
N0.HOG0009635	OG0005403	n0		Ale-A_g22164.t1	Beaufort_g15822.t1		Ber-B_g5690.t1	Ber-C_g13572.t1	Ber-D_g21017.t1	Ber-F_g11127.t1	Bid-A_g18460.t1	Bie-A_g210.t1	Bie-B_g3697.t1	Bie-C_g1864.t1	BoGa_v1_g10752.t1	Bot-X_g8594.t1, Bot-X_g8593.t1	Bristol_g12800.t1	Bul-A_g23952.t1	Bul-B_g3371.t1	Bul-C_g7946.t1	CA_g19989.t1	CAM1_g18099.t1	CAM2_g10389.t1	MarpolCA_g5978.t1	Cas-A_g20506.t1	Cas-B_g3137.t1	Cas-C_g6181.t1	Cas-D_g12392.t1	Cas-E_g23588.t1, Cas-E_g23589.t1	Crowsnest_g12611.t1	Dur-A_g8684.t1	Dutchpot_g18885.t1, Dutchpot_g18886.t1	Esc-A_g21635.t1	Field-2_g2206.t1	Gen-A_g10412.t1	Gen-B_g22943.t1	Gilesgate_g7180.t1	Glo-1_g6900.t1	Gormley_g4808.t1	Grafton_g4543.t1	Hec-A_g12557.t1	Hec-B_g16739.t1	Hec-C_g8304.t1	Hopeman_g16443.t1	Jimw_g4213.t3	L2BoGa_g1504.t1	L5BoGa_g21876.t1	Lac-A_g674.t1	Lakedist_g4658.t1	Lhj_g20522.t1	Liberton_g6962.t1	LouisXIII_g5826.t1	Luc-A_g19864.t1	Luc-B_g2624.t1		Marpolpol_MppBR5_1.0_genomic_ncbi_g3372.t1, Marpolpol_MppBR5_1.0_genomic_ncbi_g817.t1	Marpolrud_MpTak_v6.1.genome_g10807.t1	Marpolrud_Mp3g25400.1	Mns-A_g2238.t1	Mnt-A_g1932.t1	Mou-A_g17733.t1	Mur-A_g12977.t1	NILSC15_g19380.t1	NILSC19_g25175.t1	NILSC25_g10850.t1	NILSC26_g8281.t1	NILSC3_g2920.t1	NILSC4_g7369.t1	NILSC5_g26967.t1	NILSC7_g9923.t1	NILSC8_g13379.t1	Ncathedral_g5907.t1	Nor-A_g16730.t1	Nor-B_g11457.t1	Nor-C_g2452.t1	Nor-D_g2675.t1	Nor-E_g6089.t1	Pra-A_g4627.t1	Pra-C_g10225.t1		RES29_g746.t1	RES31_g15226.t1, RES31_g15225.t1	RES32_g22359.t1	RES34_g21035.t1	RES35_g17334.t1	RES41_g16195.t1	RES49_g14087.t1	Rhyl_g21282.t1	Sal-A_g6660.t1, Sal-A_g6659.t1	Sevenoaks_g664.t1		TAK1_g14116.t1	TAK2_g19852.t1	Tony_g10905.t1	Tou-A_g6328.t1	Tou-B_g11274.t1	Tou-C_g774.t1	Tou-D_g10342.t1	Tou-E_g16809.t1		Voe-B_g2900.t1	WT-F_g18583.t1	Warwick_g7106.t1	Waverly_g11466.t1	Whitley_g7999.t1	Withies_g11364.t1
N0.HOG0009636	OG0005404	n0		Ale-A_g4130.t1	Beaufort_g19232.t1			Ber-C_g7233.t1		Ber-F_g15965.t1		Bie-A_g16095.t1			BoGa_v1_g292.t1, BoGa_v1_g300.t1, BoGa_v1_g294.t1	Bot-X_g18006.t1	Bristol_g6051.t1	Bul-A_g30527.t1	Bul-B_g17826.t1, Bul-B_g4600.t1	Bul-C_g14282.t1	CA_g3462.t1, CA_g13179.t1	CAM1_g4583.t1, CAM1_g14915.t1		MarpolCA_g28679.t1, MarpolCA_g28668.t1, MarpolCA_g28684.t1, MarpolCA_g28683.t1, MarpolCA_g28670.t1			Cas-C_g16297.t1, Cas-C_g17714.t1	Cas-D_g12262.t1		Crowsnest_g2357.t1			Esc-A_g16032.t1, Esc-A_g15704.t1	Field-2_g6900.t1	Gen-A_g5881.t1	Gen-B_g5840.t1	Gilesgate_g9491.t1							Hopeman_g7529.t1	Jimw_g6908.t1, Jimw_g18317.t1	L2BoGa_g15953.t1	L5BoGa_g17788.t1		Lakedist_g1045.t1			LouisXIII_g2823.t1, LouisXIII_g10394.t1	Luc-A_g11631.t1, Luc-A_g2901.t1				Marpolrud_MpTak_v6.1.genome_g284.t1, Marpolrud_MpTak_v6.1.genome_g297.t1, Marpolrud_MpTak_v6.1.genome_g286.t1	Marpolrud_Mp1g02530.1, Marpolrud_Mp1g02500.1	Mns-A_g15101.t1	Mnt-A_g1877.t1	Mou-A_g2430.t1	Mur-A_g4939.t1	NILSC15_g16175.t1	NILSC19_g26818.t1, NILSC19_g24849.t1, NILSC19_g1930.t1, NILSC19_g26481.t1		NILSC26_g21524.t1, NILSC26_g2411.t1, NILSC26_g4761.t1, NILSC26_g5425.t1	NILSC3_g21758.t1		NILSC5_g22516.t1	NILSC7_g6160.t1	NILSC8_g24819.t1		Nor-A_g20932.t1, Nor-A_g9488.t1	Nor-B_g21853.t1, Nor-B_g22967.t1, Nor-B_g20213.t1	Nor-C_g1729.t1, Nor-C_g18965.t1	Nor-D_g6920.t1	Nor-E_g17065.t1	Pra-A_g18554.t1	Pra-C_g9827.t1, Pra-C_g22846.t1		RES29_g5671.t1	RES31_g11595.t1, RES31_g11593.t1		RES34_g2579.t1			RES49_g4481.t1			Sevenoaks_g9506.t1	Silverstar_g1548.t1, Silverstar_g1635.t1	TAK1_g3518.t1		Tony_g8247.t1, Tony_g1262.t1, Tony_g13452.t1	Tou-A_g21310.t1	Tou-B_g449.t1, Tou-B_g2997.t1	Tou-C_g25619.t1	Tou-D_g870.t1, Tou-D_g5514.t1, Tou-D_g4816.t1, Tou-D_g3438.t1	Tou-E_g10818.t1	Voe-A_g3468.t1, Voe-A_g11189.t1	Voe-B_g1547.t1, Voe-B_g13479.t1	WT-F_g20078.t1		Waverly_g6014.t1
N0.HOG0009637	OG0005405	n0	Aberdeen_g10018.t1	Ale-A_g11865.t1	Beaufort_g11428.t1	Ber-A_g15379.t1	Ber-B_g4433.t1	Ber-C_g18299.t1	Ber-D_g1245.t1	Ber-F_g7012.t1	Bid-A_g8707.t1	Bie-A_g14481.t1	Bie-B_g13561.t1	Bie-C_g16415.t1	BoGa_v1_g13082.t1	Bot-X_g8127.t1	Bristol_g16125.t1	Bul-A_g3964.t1	Bul-B_g1972.t1	Bul-C_g7800.t1	CA_g30365.t1	CAM1_g4685.t1	CAM2_g5339.t1	MarpolCA_g26786.t1	Cas-A_g19803.t1		Cas-C_g16046.t1	Cas-D_g22871.t1	Cas-E_g2157.t1	Crowsnest_g21067.t1	Dur-A_g448.t1	Dutchpot_g10360.t1	Esc-A_g3049.t1	Field-2_g366.t1	Gen-A_g21494.t1	Gen-B_g21666.t1	Gilesgate_g16575.t1	Glo-1_g7489.t1	Gormley_g9940.t1	Grafton_g11454.t1	Hec-A_g9380.t1	Hec-B_g13954.t1	Hec-C_g15755.t1	Hopeman_g14628.t1	Jimw_g9840.t1	L2BoGa_g9654.t1	L5BoGa_g16746.t1	Lac-A_g5594.t1	Lakedist_g18249.t1	Lhj_g17103.t1	Liberton_g9395.t1	LouisXIII_g17578.t1	Luc-A_g20868.t1, Luc-A_g25787.t1	Luc-B_g13220.t1	Marpolmon_MpmSA2_1.0_genomic_ncbi_g13601.t1	Marpolpol_MppBR5_1.0_genomic_ncbi_g7118.t1	Marpolrud_MpTak_v6.1.genome_g13142.t1	Marpolrud_Mp4g18050.1	Mns-A_g6758.t1	Mnt-A_g15530.t1	Mou-A_g10576.t1	Mur-A_g10980.t1	NILSC15_g4607.t1	NILSC19_g25221.t1	NILSC25_g9653.t1	NILSC26_g3191.t1	NILSC3_g13733.t1	NILSC4_g19203.t1	NILSC5_g15411.t1	NILSC7_g32879.t1	NILSC8_g16185.t1	Ncathedral_g1093.t1	Nor-A_g5918.t1	Nor-B_g18639.t1	Nor-C_g17601.t1		Nor-E_g12959.t1	Pra-A_g23993.t1	Pra-C_g21167.t1	RB2_g10803.t1	RES29_g19875.t1	RES31_g13552.t1	RES32_g21219.t1	RES34_g6389.t1	RES35_g6496.t1	RES41_g3551.t1	RES49_g13453.t1	Rhyl_g17434.t1	Sal-A_g10717.t1	Sevenoaks_g17248.t1	Silverstar_g16316.t1	TAK1_g9026.t1	TAK2_g13443.t1	Tony_g12068.t1	Tou-A_g9984.t1	Tou-B_g3992.t1	Tou-C_g1470.t1	Tou-D_g4411.t1	Tou-E_g12544.t1	Voe-A_g8753.t1	Voe-B_g17858.t1	WT-F_g15961.t1	Warwick_g15485.t1	Waverly_g1133.t1	Whitley_g9274.t1	Withies_g2555.t1
N0.HOG0009638	OG0005406	n0	Aberdeen_g10021.t1	Ale-A_g16964.t1	Beaufort_g11430.t1	Ber-A_g15381.t1	Ber-B_g4435.t1	Ber-C_g18297.t1	Ber-D_g8820.t1	Ber-F_g7014.t1	Bid-A_g8710.t1	Bie-A_g14483.t1	Bie-B_g13563.t1	Bie-C_g16413.t1	BoGa_v1_g13080.t1	Bot-X_g8129.t1	Bristol_g15361.t1	Bul-A_g3966.t1	Bul-B_g1974.t1	Bul-C_g7802.t1	CA_g30363.t1	CAM1_g17862.t1	CAM2_g5337.t1	MarpolCA_g26788.t1	Cas-A_g2588.t1	Cas-B_g13049.t1	Cas-C_g28.t1	Cas-D_g22873.t1	Cas-E_g2155.t1	Crowsnest_g21069.t1	Dur-A_g450.t1	Dutchpot_g10362.t1	Esc-A_g3047.t1	Field-2_g363.t1	Gen-A_g21496.t1	Gen-B_g21668.t1	Gilesgate_g16577.t1	Glo-1_g7491.t1	Gormley_g9942.t1	Grafton_g11456.t1	Hec-A_g9382.t1	Hec-B_g13952.t1	Hec-C_g15757.t1	Hopeman_g14630.t1	Jimw_g9838.t1	L2BoGa_g9652.t1	L5BoGa_g16748.t1	Lac-A_g19803.t1	Lakedist_g18247.t1	Lhj_g11437.t1	Liberton_g9397.t1	LouisXIII_g17576.t1	Luc-A_g17367.t1	Luc-B_g13217.t1	Marpolmon_MpmSA2_1.0_genomic_ncbi_g13596.t1	Marpolpol_MppBR5_1.0_genomic_ncbi_g7121.t1	Marpolrud_MpTak_v6.1.genome_g13140.t1	Marpolrud_Mp4g18030.1	Mns-A_g6760.t1	Mnt-A_g15528.t1	Mou-A_g22168.t1	Mur-A_g10978.t1	NILSC15_g4605.t1	NILSC19_g25223.t1	NILSC25_g9655.t1	NILSC26_g3189.t1	NILSC3_g13731.t1	NILSC4_g19201.t1	NILSC5_g15409.t1	NILSC7_g32876.t1	NILSC8_g16187.t1	Ncathedral_g1095.t1	Nor-A_g5920.t1	Nor-B_g18641.t1	Nor-C_g17599.t1		Nor-E_g12961.t1	Pra-A_g23990.t1	Pra-C_g21169.t1	RB2_g7010.t1	RES29_g19877.t1	RES31_g13550.t1	RES32_g21217.t1	RES34_g6387.t1	RES35_g6498.t1	RES41_g3549.t1	RES49_g13451.t1	Rhyl_g17436.t1	Sal-A_g10719.t1	Sevenoaks_g17246.t1	Silverstar_g16318.t1	TAK1_g9024.t1	TAK2_g13441.t1	Tony_g12066.t1	Tou-A_g9986.t1	Tou-B_g3990.t1	Tou-C_g1468.t1	Tou-D_g4409.t1	Tou-E_g12541.t1	Voe-A_g8751.t1	Voe-B_g6839.t1	WT-F_g15963.t1	Warwick_g15483.t1	Waverly_g1135.t1	Whitley_g9276.t1	Withies_g2553.t1
N0.HOG0009639	OG0005407	n0	Aberdeen_g10024.t1	Ale-A_g16968.t1	Beaufort_g11435.t1	Ber-A_g15387.t1	Ber-B_g4440.t1	Ber-C_g18292.t1	Ber-D_g8826.t1	Ber-F_g7020.t1	Bid-A_g8715.t1	Bie-A_g14487.t1	Bie-B_g13567.t1	Bie-C_g16408.t1	BoGa_v1_g13075.t1	Bot-X_g8134.t1	Bristol_g15357.t1	Bul-A_g3970.t1	Bul-B_g1979.t1	Bul-C_g7807.t1	CA_g30360.t1	CAM1_g17858.t1	CAM2_g5332.t1	MarpolCA_g26793.t1	Cas-A_g2593.t1	Cas-B_g13053.t1	Cas-C_g32.t1	Cas-D_g22877.t1	Cas-E_g2150.t1	Crowsnest_g21074.t1	Dur-A_g456.t1	Dutchpot_g10365.t1	Esc-A_g3043.t1	Field-2_g357.t1	Gen-A_g21498.t1	Gen-B_g21672.t1	Gilesgate_g16580.t1	Glo-1_g7495.t1	Gormley_g9946.t1	Grafton_g11461.t1	Hec-A_g2038.t1	Hec-B_g13947.t1	Hec-C_g15761.t1	Hopeman_g14633.t1	Jimw_g9833.t1	L2BoGa_g9646.t1	L5BoGa_g16754.t1	Lac-A_g19799.t1	Lakedist_g18243.t1	Lhj_g11432.t1	Liberton_g9399.t1	LouisXIII_g17572.t1	Luc-A_g4966.t1	Luc-B_g13214.t1	Marpolmon_MpmSA2_1.0_genomic_ncbi_g13590.t1	Marpolpol_MppBR5_1.0_genomic_ncbi_g7127.t1	Marpolrud_MpTak_v6.1.genome_g13136.t1	Marpolrud_Mp4g18010.1	Mns-A_g6764.t1	Mnt-A_g15524.t1	Mou-A_g22707.t1	Mur-A_g10973.t1	NILSC15_g4601.t1	NILSC19_g25227.t1	NILSC25_g9659.t1	NILSC26_g3184.t1	NILSC3_g13727.t1	NILSC4_g6769.t1	NILSC5_g15407.t1	NILSC7_g32874.t1	NILSC8_g212.t1	Ncathedral_g1100.t1	Nor-A_g5925.t1	Nor-B_g18644.t1	Nor-C_g17593.t1		Nor-E_g12965.t1	Pra-A_g23985.t1	Pra-C_g21173.t1	RB2_g1159.t1	RES29_g19882.t1	RES31_g13546.t1	RES32_g21214.t1	RES34_g6382.t1	RES35_g6501.t1	RES41_g3545.t1	RES49_g13446.t1	Rhyl_g17440.t1	Sal-A_g10723.t1	Sevenoaks_g17242.t1	Silverstar_g16322.t1	TAK1_g9019.t1	TAK2_g13436.t1	Tony_g12062.t1	Tou-A_g9991.t1	Tou-B_g3986.t1	Tou-C_g1464.t1	Tou-D_g4404.t1	Tou-E_g12535.t1	Voe-A_g8747.t1	Voe-B_g11540.t1	WT-F_g10192.t1	Warwick_g15479.t1	Waverly_g1138.t1	Whitley_g15503.t1	Withies_g1771.t1
N0.HOG0009640	OG0005408	n0	Aberdeen_g10029.t1	Ale-A_g19087.t1	Beaufort_g10750.t1	Ber-A_g13835.t1	Ber-B_g13725.t1	Ber-C_g22257.t1	Ber-D_g15444.t1	Ber-F_g17904.t1	Bid-A_g6546.t1	Bie-A_g23047.t1	Bie-B_g21765.t1	Bie-C_g18531.t1	BoGa_v1_g1643.t1	Bot-X_g2336.t1	Bristol_g11524.t1	Bul-A_g28708.t1	Bul-B_g11780.t1	Bul-C_g21480.t1	CA_g28675.t1	CAM1_g6651.t1	CAM2_g13381.t1	MarpolCA_g27253.t1	Cas-A_g20791.t1	Cas-B_g18297.t1	Cas-C_g8851.t1	Cas-D_g2268.t1	Cas-E_g15604.t1	Crowsnest_g17419.t1	Dur-A_g21456.t1	Dutchpot_g11025.t1	Esc-A_g2143.t1	Field-2_g6219.t1	Gen-A_g371.t1	Gen-B_g14151.t1	Gilesgate_g21284.t1	Glo-1_g19861.t1	Gormley_g10439.t1	Grafton_g8235.t1	Hec-A_g9564.t1	Hec-B_g8046.t1	Hec-C_g17459.t1	Hopeman_g20522.t1	Jimw_g17238.t1	L2BoGa_g10473.t1	L5BoGa_g2621.t1	Lac-A_g18412.t1	Lakedist_g14873.t1	Lhj_g16328.t1	Liberton_g2162.t1	LouisXIII_g2149.t1	Luc-A_g16526.t1	Luc-B_g11817.t1	Marpolmon_MpmSA2_1.0_genomic_ncbi_g6732.t1	Marpolpol_MppBR5_1.0_genomic_ncbi_g16236.t1	Marpolrud_MpTak_v6.1.genome_g1615.t1	Marpolrud_Mp1g12260.1	Mns-A_g15613.t1	Mnt-A_g15714.t1	Mou-A_g4237.t1	Mur-A_g13760.t1	NILSC15_g10497.t1	NILSC19_g7686.t1	NILSC25_g22755.t1	NILSC26_g902.t1	NILSC3_g26665.t1	NILSC4_g16783.t1	NILSC5_g11954.t1	NILSC7_g27603.t1	NILSC8_g21255.t1	Ncathedral_g16552.t1	Nor-A_g2745.t1	Nor-B_g8538.t1	Nor-C_g17172.t1	Nor-D_g2183.t1	Nor-E_g15305.t1	Pra-A_g4651.t1	Pra-C_g1070.t1	RB2_g9918.t1	RES29_g12348.t1	RES31_g1100.t1	RES32_g10743.t1	RES34_g5499.t1		RES41_g9038.t1	RES49_g21144.t1	Rhyl_g3594.t1	Sal-A_g4851.t1	Sevenoaks_g21300.t1	Silverstar_g15975.t1	TAK1_g9224.t1	TAK2_g2972.t1	Tony_g1029.t1	Tou-A_g17969.t1	Tou-B_g2584.t1	Tou-C_g25235.t1	Tou-D_g11466.t1	Tou-E_g16801.t1	Voe-A_g1104.t1	Voe-B_g17854.t1	WT-F_g9140.t1	Warwick_g16110.t1	Waverly_g7579.t1	Whitley_g17948.t1	Withies_g6035.t1
N0.HOG0009641	OG0005409	n0	Aberdeen_g10036.t2	Ale-A_g1322.t2	Beaufort_g17388.t2		Ber-B_g22242.t2	Ber-C_g6265.t2	Ber-D_g9114.t3	Ber-F_g18849.t2	Bid-A_g14426.t2	Bie-A_g11168.t2	Bie-B_g2856.t2	Bie-C_g3440.t2	BoGa_v1_g18450.t2	Bot-X_g13560.t2	Bristol_g7677.t2	Bul-A_g30239.t2	Bul-B_g14169.t1	Bul-C_g1489.t2	CA_g10347.t2	CAM1_g17168.t2	CAM2_g12110.t2	MarpolCA_g25981.t3	Cas-A_g13282.t2	Cas-B_g10306.t2	Cas-C_g1620.t1	Cas-D_g12675.t2	Cas-E_g15950.t2	Crowsnest_g17977.t2	Dur-A_g8249.t2	Dutchpot_g8476.t2	Esc-A_g19427.t2	Field-2_g10470.t2	Gen-A_g9342.t2	Gen-B_g1053.t2	Gilesgate_g2181.t2	Glo-1_g15142.t2	Gormley_g3638.t2	Grafton_g3774.t2	Hec-A_g4911.t3	Hec-B_g2456.t2	Hec-C_g19628.t2	Hopeman_g20539.t2	Jimw_g3841.t2	L2BoGa_g16873.t2	L5BoGa_g21556.t2	Lac-A_g9688.t2	Lakedist_g5762.t2	Lhj_g16114.t1	Liberton_g11001.t2	LouisXIII_g8443.t1	Luc-A_g11656.t2	Luc-B_g8722.t2	Marpolmon_MpmSA2_1.0_genomic_ncbi_g10949.t1	Marpolpol_MppBR5_1.0_genomic_ncbi_g7037.t1	Marpolrud_MpTak_v6.1.genome_g18424.t2	Marpolrud_Mp6g09730.1	Mns-A_g21582.t2	Mnt-A_g19332.t3	Mou-A_g4344.t2	Mur-A_g23124.t2	NILSC15_g21822.t2	NILSC19_g19664.t2	NILSC25_g68.t2	NILSC26_g15180.t1	NILSC3_g11220.t2	NILSC4_g4590.t2	NILSC5_g18680.t2	NILSC7_g6182.t3	NILSC8_g20674.t1	Ncathedral_g10940.t1	Nor-A_g21005.t2	Nor-B_g7411.t2	Nor-C_g8062.t2	Nor-D_g2729.t2		Pra-A_g11724.t2	Pra-C_g8460.t2	RB2_g10276.t1	RES29_g2932.t2	RES31_g13072.t2	RES32_g9959.t2	RES34_g21440.t2	RES35_g4265.t1	RES41_g3653.t2	RES49_g14396.t2	Rhyl_g9122.t2	Sal-A_g7386.t2	Sevenoaks_g6959.t2	Silverstar_g9053.t2	TAK1_g2257.t2	TAK2_g16963.t2	Tony_g13086.t2	Tou-A_g1418.t2	Tou-B_g2501.t2	Tou-C_g9770.t2	Tou-D_g10157.t2	Tou-E_g5161.t2	Voe-A_g10599.t2	Voe-B_g8483.t2	WT-F_g15056.t2	Warwick_g269.t1	Waverly_g6894.t1	Whitley_g12442.t2	Withies_g2776.t2
N0.HOG0009642	OG0005410	n0	Aberdeen_g1004.t1	Ale-A_g15373.t1	Beaufort_g6228.t1	Ber-A_g4169.t1	Ber-B_g13135.t1	Ber-C_g21097.t1	Ber-D_g23022.t1	Ber-F_g22635.t1	Bid-A_g10072.t1	Bie-A_g16260.t1	Bie-B_g8474.t1	Bie-C_g9626.t1	BoGa_v1_g1162.t1	Bot-X_g20217.t1	Bristol_g7099.t1	Bul-A_g13001.t1	Bul-B_g17727.t1	Bul-C_g21780.t1	CA_g26728.t1	CAM1_g15678.t1	CAM2_g401.t1	MarpolCA_g27757.t1	Cas-A_g7969.t1	Cas-B_g12712.t1	Cas-C_g17158.t1	Cas-D_g18963.t1	Cas-E_g2059.t1	Crowsnest_g8709.t1	Dur-A_g10185.t1	Dutchpot_g19561.t1	Esc-A_g5011.t1	Field-2_g15895.t1	Gen-A_g2722.t1	Gen-B_g2891.t1	Gilesgate_g21208.t1	Glo-1_g2789.t1	Gormley_g16579.t1	Grafton_g7136.t1	Hec-A_g1226.t1	Hec-B_g2640.t1	Hec-C_g20977.t1	Hopeman_g4948.t1	Jimw_g12114.t1	L2BoGa_g7650.t1	L5BoGa_g15264.t1	Lac-A_g18081.t1	Lakedist_g9597.t1	Lhj_g21678.t1	Liberton_g15085.t1	LouisXIII_g15600.t1	Luc-A_g4354.t1	Luc-B_g6346.t1	Marpolmon_MpmSA2_1.0_genomic_ncbi_g22407.t1	Marpolpol_MppBR5_1.0_genomic_ncbi_g19100.t1	Marpolrud_MpTak_v6.1.genome_g1165.t1	Marpolrud_Mp1g08840.1	Mns-A_g6167.t1	Mnt-A_g6238.t1	Mou-A_g7654.t1	Mur-A_g6304.t1	NILSC15_g12324.t1	NILSC19_g30564.t1	NILSC25_g2886.t1	NILSC26_g9159.t1	NILSC3_g21316.t1	NILSC4_g14369.t1	NILSC5_g13989.t1	NILSC7_g29673.t1	NILSC8_g17586.t1	Ncathedral_g1382.t1	Nor-A_g10791.t1	Nor-B_g4112.t1	Nor-C_g22148.t1		Nor-E_g7577.t1	Pra-A_g21223.t1	Pra-C_g23071.t1	RB2_g11837.t1	RES29_g12102.t1	RES31_g21865.t1	RES32_g26887.t1	RES34_g13156.t1	RES35_g25656.t1	RES41_g5325.t1	RES49_g1050.t1	Rhyl_g19175.t1	Sal-A_g14074.t1	Sevenoaks_g14555.t1	Silverstar_g2096.t1	TAK1_g8925.t1	TAK2_g17714.t1	Tony_g20081.t1	Tou-A_g8209.t1	Tou-B_g3134.t1	Tou-C_g3352.t1	Tou-D_g13232.t1	Tou-E_g5775.t1	Voe-A_g17881.t1	Voe-B_g23729.t1	WT-F_g20008.t1	Warwick_g640.t1	Waverly_g4868.t1	Whitley_g14917.t1	Withies_g1955.t1
N0.HOG0009643	OG0005411	n0	Aberdeen_g10042.t1	Ale-A_g1328.t1	Beaufort_g17382.t1	Ber-A_g1263.t1	Ber-B_g2128.t1	Ber-C_g22698.t1	Ber-D_g11458.t1	Ber-F_g20230.t1	Bid-A_g14435.t1	Bie-A_g11164.t1	Bie-B_g2862.t1	Bie-C_g3434.t1	BoGa_v1_g18458.t1	Bot-X_g13551.t1	Bristol_g7671.t1	Bul-A_g7535.t1	Bul-B_g4141.t1	Bul-C_g1481.t1	CA_g29044.t1	CAM1_g5817.t1	CAM2_g19686.t1	MarpolCA_g25968.t1	Cas-A_g493.t1	Cas-B_g10311.t1	Cas-C_g14469.t1	Cas-D_g15533.t1	Cas-E_g15954.t1	Crowsnest_g6599.t1	Dur-A_g12012.t1	Dutchpot_g15888.t1	Esc-A_g19434.t1	Field-2_g10477.t1	Gen-A_g18013.t1	Gen-B_g1045.t1	Gilesgate_g5190.t1	Glo-1_g11220.t1	Gormley_g3632.t1	Grafton_g4476.t1	Hec-A_g4918.t1	Hec-B_g2462.t1	Hec-C_g19622.t1	Hopeman_g18217.t1	Jimw_g3836.t1	L2BoGa_g20600.t1	L5BoGa_g15890.t1	Lac-A_g14513.t1	Lakedist_g19814.t1	Lhj_g15991.t1	Liberton_g10994.t1	LouisXIII_g8452.t1	Luc-A_g11652.t1	Luc-B_g8715.t1	Marpolmon_MpmSA2_1.0_genomic_ncbi_g10959.t1	Marpolpol_MppBR5_1.0_genomic_ncbi_g7025.t1	Marpolrud_MpTak_v6.1.genome_g18433.t1	Marpolrud_Mp6g09780.1	Mns-A_g21576.t1	Mnt-A_g19338.t1	Mou-A_g14500.t1	Mur-A_g23120.t1	NILSC15_g23976.t1	NILSC19_g19658.t1	NILSC25_g26741.t1	NILSC26_g7115.t1	NILSC3_g11217.t1	NILSC4_g8855.t1	NILSC5_g7649.t1	NILSC7_g6178.t1	NILSC8_g21541.t1	Ncathedral_g10947.t1	Nor-A_g20998.t1	Nor-B_g7404.t1	Nor-C_g8054.t1	Nor-D_g2737.t1		Pra-A_g11716.t1	Pra-C_g8455.t1	RB2_g16099.t1	RES29_g2926.t1	RES31_g13079.t1	RES32_g9965.t1	RES34_g21310.t1	RES35_g18768.t1	RES41_g918.t1	RES49_g14878.t1	Rhyl_g9114.t1	Sal-A_g7392.t1	Sevenoaks_g9570.t1	Silverstar_g9048.t1	TAK1_g14344.t1	TAK2_g11011.t1	Tony_g15502.t1	Tou-A_g1422.t1	Tou-B_g2497.t1	Tou-C_g9766.t1	Tou-D_g10162.t1	Tou-E_g5155.t1	Voe-A_g10591.t1	Voe-B_g17288.t1	WT-F_g15062.t1	Warwick_g7706.t1	Waverly_g11935.t1	Whitley_g11871.t1	Withies_g1591.t1
N0.HOG0009644	OG0005412	n0	Aberdeen_g1006.t1	Ale-A_g24235.t1	Beaufort_g14213.t1		Ber-B_g12363.t1	Ber-C_g9546.t1	Ber-D_g16319.t1	Ber-F_g22835.t1	Bid-A_g2300.t1	Bie-A_g19744.t1	Bie-B_g4489.t1	Bie-C_g18706.t1	BoGa_v1_g21247.t1	Bot-X_g21643.t1	Bristol_g8434.t1	Bul-A_g24213.t1	Bul-B_g7058.t1	Bul-C_g20159.t1	CA_g21936.t1	CAM1_g1285.t1	CAM2_g17004.t1	MarpolCA_g16643.t1	Cas-A_g3093.t1	Cas-B_g15503.t1	Cas-C_g9827.t2	Cas-D_g2328.t1	Cas-E_g10415.t1	Crowsnest_g1613.t1	Dur-A_g16879.t1	Dutchpot_g20626.t1	Esc-A_g15431.t1	Field-2_g9360.t1	Gen-A_g27465.t1	Gen-B_g10488.t1	Gilesgate_g20571.t1	Glo-1_g6341.t1	Gormley_g7700.t1	Grafton_g10296.t1	Hec-A_g6676.t1	Hec-B_g2446.t1	Hec-C_g1345.t1	Hopeman_g21775.t1	Jimw_g21648.t1	L2BoGa_g9433.t1	L5BoGa_g12871.t1	Lac-A_g5858.t1	Lakedist_g5969.t1	Lhj_g4831.t1	Liberton_g5273.t1	LouisXIII_g10382.t1	Luc-A_g19051.t1	Luc-B_g3801.t1	Marpolmon_MpmSA2_1.0_genomic_ncbi_g3577.t1	Marpolpol_MppBR5_1.0_genomic_ncbi_g3731.t1	Marpolrud_MpTak_v6.1.genome_g21153.t1	Marpolrud_Mp7g09120.1	Mns-A_g15012.t1	Mnt-A_g21888.t1	Mou-A_g5368.t1	Mur-A_g139.t1	NILSC15_g21388.t1	NILSC19_g26708.t1	NILSC25_g4508.t1	NILSC26_g21084.t1	NILSC3_g1133.t1	NILSC4_g11180.t1	NILSC5_g1672.t1	NILSC7_g24661.t1	NILSC8_g6767.t1	Ncathedral_g1710.t1	Nor-A_g4091.t1	Nor-B_g23975.t1	Nor-C_g13841.t1	Nor-D_g5382.t1	Nor-E_g2969.t1	Pra-A_g24326.t1	Pra-C_g8870.t1	RB2_g709.t1	RES29_g21987.t1	RES31_g5119.t1	RES32_g3131.t1	RES34_g7023.t1	RES35_g10918.t1	RES41_g2202.t1	RES49_g8704.t1	Rhyl_g6229.t1	Sal-A_g20495.t1	Sevenoaks_g15897.t1	Silverstar_g20138.t1	TAK1_g6679.t1	TAK2_g10769.t1	Tony_g2364.t1	Tou-A_g16341.t1	Tou-B_g15938.t1	Tou-C_g23735.t1	Tou-D_g18458.t1	Tou-E_g18004.t1	Voe-A_g20728.t1	Voe-B_g4827.t1	WT-F_g17806.t1	Warwick_g10953.t1	Waverly_g9041.t1	Whitley_g7182.t1	Withies_g20056.t1
N0.HOG0009645	OG0005413	n0	Aberdeen_g10067.t1	Ale-A_g4051.t1	Beaufort_g17471.t1		Ber-B_g20375.t1	Ber-C_g21689.t1	Ber-D_g11997.t1	Ber-F_g409.t1	Bid-A_g21150.t1	Bie-A_g8583.t1	Bie-B_g5072.t1	Bie-C_g7042.t1	BoGa_v1_g14636.t1	Bot-X_g10160.t1	Bristol_g3457.t1	Bul-A_g17570.t1	Bul-B_g9732.t1	Bul-C_g740.t1	CA_g1825.t1	CAM1_g8055.t1	CAM2_g21115.t1	MarpolCA_g18597.t1	Cas-A_g7052.t1	Cas-B_g1478.t1	Cas-C_g695.t1	Cas-D_g6405.t1	Cas-E_g1185.t1	Crowsnest_g17477.t1	Dur-A_g6825.t1	Dutchpot_g19443.t1	Esc-A_g13524.t1	Field-2_g2326.t1	Gen-A_g17667.t1	Gen-B_g14820.t1	Gilesgate_g19402.t1	Glo-1_g20606.t1	Gormley_g20262.t1	Grafton_g5799.t1	Hec-A_g5444.t1	Hec-B_g807.t1	Hec-C_g3190.t1	Hopeman_g8124.t1	Jimw_g7058.t1	L2BoGa_g526.t1	L5BoGa_g21212.t1	Lac-A_g6939.t1	Lakedist_g4196.t1	Lhj_g7707.t1	Liberton_g5190.t1	LouisXIII_g4678.t1	Luc-A_g18964.t1	Luc-B_g17166.t1	Marpolmon_MpmSA2_1.0_genomic_ncbi_g9324.t1	Marpolpol_MppBR5_1.0_genomic_ncbi_g23903.t3	Marpolrud_MpTak_v6.1.genome_g14673.t1	Marpolrud_Mp5g05300.1	Mns-A_g4249.t1	Mnt-A_g11525.t1	Mou-A_g7322.t1	Mur-A_g2352.t1	NILSC15_g14069.t1	NILSC19_g2403.t1	NILSC25_g17188.t1	NILSC26_g17629.t1	NILSC3_g16328.t1	NILSC4_g22947.t1	NILSC5_g21654.t1	NILSC7_g10081.t1	NILSC8_g24004.t1	Ncathedral_g16068.t1	Nor-A_g18497.t1	Nor-B_g24394.t1	Nor-C_g7139.t1	Nor-D_g13600.t1	Nor-E_g13678.t1	Pra-A_g17566.t1	Pra-C_g15203.t1	RB2_g1243.t2	RES29_g2630.t1	RES31_g1457.t1	RES32_g7905.t1, RES32_g27271.t1	RES34_g10051.t1		RES41_g17228.t1	RES49_g2583.t1	Rhyl_g1167.t1	Sal-A_g70.t1	Sevenoaks_g12515.t1	Silverstar_g13598.t1	TAK1_g5873.t1	TAK2_g2114.t1	Tony_g6601.t1	Tou-A_g6654.t1	Tou-B_g23949.t1	Tou-C_g17923.t1	Tou-D_g10429.t1	Tou-E_g21391.t1	Voe-A_g6736.t1	Voe-B_g5175.t1	WT-F_g2217.t1	Warwick_g851.t1	Waverly_g5493.t1	Whitley_g2598.t1	Withies_g18237.t1
N0.HOG0009646	OG0005414	n0	Aberdeen_g10069.t1	Ale-A_g4053.t1	Beaufort_g17473.t1		Ber-B_g20377.t1	Ber-C_g21687.t1	Ber-D_g11999.t1	Ber-F_g407.t1	Bid-A_g21152.t1	Bie-A_g8585.t1	Bie-B_g5074.t1	Bie-C_g7040.t1	BoGa_v1_g14634.t1	Bot-X_g10158.t1	Bristol_g3459.t1	Bul-A_g17572.t1	Bul-B_g9734.t1	Bul-C_g738.t1	CA_g1823.t1	CAM1_g8057.t1	CAM2_g16439.t1	MarpolCA_g18599.t1	Cas-A_g3674.t1	Cas-B_g8950.t1	Cas-C_g693.t1	Cas-D_g6407.t1	Cas-E_g1183.t1	Crowsnest_g17479.t1	Dur-A_g6827.t1	Dutchpot_g16651.t1	Esc-A_g13526.t1	Field-2_g2328.t1	Gen-A_g17665.t1	Gen-B_g14822.t1	Gilesgate_g19400.t1	Glo-1_g20608.t1	Gormley_g20264.t1	Grafton_g5801.t1	Hec-A_g5442.t1	Hec-B_g809.t1	Hec-C_g3188.t1	Hopeman_g8126.t1	Jimw_g7056.t1	L2BoGa_g524.t1	L5BoGa_g21214.t1	Lac-A_g9971.t1	Lakedist_g4194.t1	Lhj_g18132.t1	Liberton_g5188.t1	LouisXIII_g4680.t1	Luc-A_g18962.t1	Luc-B_g17168.t1			Marpolrud_MpTak_v6.1.genome_g14671.t1	Marpolrud_Mp5g05270.1	Mns-A_g4247.t1	Mnt-A_g14320.t1	Mou-A_g7320.t1	Mur-A_g2354.t1	NILSC15_g5445.t1	NILSC19_g8624.t1	NILSC25_g17186.t1	NILSC26_g17627.t1	NILSC3_g16330.t1	NILSC4_g22945.t1	NILSC5_g21656.t1	NILSC7_g18980.t1	NILSC8_g19022.t1	Ncathedral_g16070.t1	Nor-A_g18499.t1	Nor-B_g24396.t1	Nor-C_g7137.t1	Nor-D_g13598.t1	Nor-E_g13680.t1	Pra-A_g17564.t1	Pra-C_g15205.t1	RB2_g1979.t1, RB2_g12732.t1	RES29_g2628.t1	RES31_g392.t1	RES32_g13609.t1, RES32_g4349.t1	RES34_g10049.t1	RES35_g27998.t1	RES41_g17230.t1	RES49_g13845.t1	Rhyl_g7204.t1	Sal-A_g72.t1	Sevenoaks_g17722.t1	Silverstar_g13600.t1	TAK1_g773.t1	TAK2_g1332.t1	Tony_g6603.t1	Tou-A_g6656.t1	Tou-B_g23947.t1	Tou-C_g17925.t1	Tou-D_g10431.t1	Tou-E_g21393.t1	Voe-A_g1758.t1	Voe-B_g22410.t1	WT-F_g673.t1	Warwick_g853.t1	Waverly_g5491.t1	Whitley_g2600.t1	Withies_g18239.t1
N0.HOG0009647	OG0005415	n0	Aberdeen_g10070.t1	Ale-A_g4054.t1	Beaufort_g17474.t1		Ber-B_g20378.t1	Ber-C_g21686.t1	Ber-D_g3233.t1	Ber-F_g406.t1	Bid-A_g20893.t1	Bie-A_g8586.t1	Bie-B_g5075.t1	Bie-C_g7039.t1	BoGa_v1_g14633.t1	Bot-X_g10157.t1	Bristol_g3460.t1	Bul-A_g15447.t1	Bul-B_g20725.t1	Bul-C_g737.t1	CA_g18678.t1	CAM1_g8058.t1	CAM2_g16438.t1	MarpolCA_g18600.t1	Cas-A_g5433.t1	Cas-B_g8951.t1	Cas-C_g13653.t1	Cas-D_g6408.t1	Cas-E_g1182.t1	Crowsnest_g17480.t1	Dur-A_g6828.t1	Dutchpot_g3753.t1	Esc-A_g13527.t1	Field-2_g2329.t1	Gen-A_g24834.t1	Gen-B_g14823.t1	Gilesgate_g19399.t1	Glo-1_g20609.t1	Gormley_g21010.t1	Grafton_g5802.t1	Hec-A_g5441.t1	Hec-B_g810.t1	Hec-C_g3187.t1	Hopeman_g8127.t1	Jimw_g7055.t1	L2BoGa_g523.t1	L5BoGa_g21215.t1	Lac-A_g2152.t1	Lakedist_g4193.t1	Lhj_g18133.t1	Liberton_g5187.t1	LouisXIII_g4681.t1	Luc-A_g22985.t1	Luc-B_g14621.t1	Marpolmon_MpmSA2_1.0_genomic_ncbi_g9321.t1	Marpolpol_MppBR5_1.0_genomic_ncbi_g17552.t1	Marpolrud_MpTak_v6.1.genome_g14670.t1	Marpolrud_Mp5g05260.1	Mns-A_g4246.t1	Mnt-A_g14319.t1	Mou-A_g15940.t1	Mur-A_g2355.t1	NILSC15_g5446.t1	NILSC19_g8625.t1	NILSC25_g17185.t1	NILSC26_g17626.t1	NILSC3_g22276.t1	NILSC4_g3698.t1	NILSC5_g6639.t1	NILSC7_g18979.t1	NILSC8_g26016.t1	Ncathedral_g16071.t1	Nor-A_g18500.t1	Nor-B_g5849.t1	Nor-C_g7136.t1	Nor-D_g13597.t1	Nor-E_g13681.t1	Pra-A_g2373.t1	Pra-C_g15206.t1	RB2_g9544.t1	RES29_g2627.t1	RES31_g391.t1	RES32_g4350.t1	RES34_g10048.t1	RES35_g27997.t1	RES41_g17231.t1	RES49_g13844.t1	Rhyl_g7203.t1	Sal-A_g20195.t1	Sevenoaks_g17721.t1	Silverstar_g13601.t1	TAK1_g774.t1	TAK2_g1333.t1	Tony_g6604.t1	Tou-A_g6657.t1	Tou-B_g23946.t1	Tou-C_g17926.t1	Tou-D_g10432.t1	Tou-E_g21394.t1	Voe-A_g1759.t1	Voe-B_g9324.t1	WT-F_g672.t1	Warwick_g854.t1	Waverly_g5490.t1	Whitley_g14874.t1	Withies_g18240.t1
N0.HOG0009648	OG0005416	n0	Aberdeen_g10078.t1	Ale-A_g8225.t1	Beaufort_g4272.t1		Ber-B_g4703.t1	Ber-C_g13951.t1	Ber-D_g23579.t1	Ber-F_g20577.t1	Bid-A_g602.t1	Bie-A_g20375.t1	Bie-B_g6095.t1	Bie-C_g13960.t1	BoGa_v1_g24595.t1	Bot-X_g18087.t1	Bristol_g17718.t1	Bul-A_g17186.t1	Bul-B_g7895.t1	Bul-C_g14288.t1	CA_g19965.t1	CAM1_g1927.t1	CAM2_g4896.t1	MarpolCA_g23221.t1	Cas-A_g10203.t1	Cas-B_g586.t1	Cas-C_g101.t1	Cas-D_g20286.t1	Cas-E_g10122.t1	Crowsnest_g11990.t1	Dur-A_g20176.t1	Dutchpot_g5833.t1	Esc-A_g2384.t1	Field-2_g10270.t1	Gen-A_g15515.t1	Gen-B_g1362.t1	Gilesgate_g11390.t1	Glo-1_g8900.t1	Gormley_g4030.t1	Grafton_g12740.t1	Hec-A_g9486.t1	Hec-B_g15955.t1	Hec-C_g8605.t1	Hopeman_g7979.t1	Jimw_g15395.t1	L2BoGa_g5600.t1	L5BoGa_g9830.t1	Lac-A_g22087.t1	Lakedist_g17654.t1	Lhj_g20823.t1	Liberton_g15236.t1	LouisXIII_g3764.t1	Luc-A_g5125.t1	Luc-B_g8170.t1	Marpolmon_MpmSA2_1.0_genomic_ncbi_g16300.t1	Marpolpol_MppBR5_1.0_genomic_ncbi_g5889.t1	Marpolrud_MpTak_v6.1.genome_g24438.t1	Marpolrud_Mp8g14970.1	Mns-A_g14086.t1	Mnt-A_g23447.t1	Mou-A_g14642.t1	Mur-A_g11365.t1	NILSC15_g8698.t1	NILSC19_g14435.t1	NILSC25_g3234.t1	NILSC26_g22441.t1	NILSC3_g24629.t1	NILSC4_g18910.t1	NILSC5_g9810.t1	NILSC7_g29581.t1	NILSC8_g23665.t1	Ncathedral_g7216.t1	Nor-A_g9387.t1	Nor-B_g10477.t1	Nor-C_g9451.t1	Nor-D_g3941.t1	Nor-E_g8490.t1	Pra-A_g12765.t1	Pra-C_g12198.t1	RB2_g4363.t1	RES29_g4145.t1	RES31_g18562.t1	RES32_g6017.t1	RES34_g12934.t1	RES35_g4378.t1	RES41_g15487.t1	RES49_g485.t1	Rhyl_g16467.t1	Sal-A_g20911.t1	Sevenoaks_g14889.t1	Silverstar_g9163.t1	TAK1_g19973.t1	TAK2_g19836.t1	Tony_g1100.t1	Tou-A_g814.t1	Tou-B_g23072.t1	Tou-C_g8066.t1	Tou-D_g15587.t1	Tou-E_g15901.t1	Voe-A_g2732.t1	Voe-B_g11967.t1	WT-F_g17056.t1	Warwick_g8230.t1	Waverly_g8527.t1	Whitley_g12564.t1	Withies_g13989.t1
N0.HOG0009649	OG0005417	n0	Aberdeen_g10084.t3	Ale-A_g19574.t1	Beaufort_g6791.t3	Ber-A_g5452.t3	Ber-B_g18569.t3	Ber-C_g4086.t3	Ber-D_g313.t1	Ber-F_g14313.t3	Bid-A_g13879.t1	Bie-A_g20925.t1	Bie-B_g4476.t1	Bie-C_g2085.t1	BoGa_v1_g2775.t3	Bot-X_g2023.t1	Bristol_g13716.t1	Bul-A_g9401.t1	Bul-B_g18293.t1	Bul-C_g12947.t1	CA_g12977.t1	CAM1_g492.t1	CAM2_g11157.t1	MarpolCA_g5212.t3	Cas-A_g14392.t3	Cas-B_g5916.t1	Cas-C_g12578.t1	Cas-D_g3982.t1	Cas-E_g15349.t1	Crowsnest_g15992.t3	Dur-A_g13730.t1	Dutchpot_g6837.t1	Esc-A_g22825.t3	Field-2_g5369.t1	Gen-A_g7006.t1	Gen-B_g8327.t1	Gilesgate_g9523.t1	Glo-1_g10529.t1	Gormley_g2052.t3	Grafton_g4061.t3	Hec-A_g15454.t3	Hec-B_g3677.t1	Hec-C_g4624.t1	Hopeman_g15442.t1	Jimw_g16703.t1	L2BoGa_g8114.t1	L5BoGa_g17766.t1	Lac-A_g19660.t1	Lakedist_g3018.t3	Lhj_g13588.t1	Liberton_g18080.t1	LouisXIII_g8210.t1	Luc-A_g18559.t1	Luc-B_g19993.t3	Marpolmon_MpmSA2_1.0_genomic_ncbi_g14662.t1	Marpolpol_MppBR5_1.0_genomic_ncbi_g11097.t3	Marpolrud_MpTak_v6.1.genome_g2809.t3	Marpolrud_Mp1g21090.1	Mns-A_g13840.t1	Mnt-A_g10190.t1	Mou-A_g18085.t1	Mur-A_g17965.t3	NILSC15_g23160.t1	NILSC19_g25793.t3	NILSC25_g24083.t1	NILSC26_g2310.t1	NILSC3_g21669.t1	NILSC4_g19272.t3	NILSC5_g16885.t1	NILSC7_g25422.t1	NILSC8_g1801.t1	Ncathedral_g18365.t1	Nor-A_g20621.t3	Nor-B_g11127.t2	Nor-C_g3659.t3		Nor-E_g17411.t1	Pra-A_g10892.t1	Pra-C_g10932.t1	RB2_g8866.t1	RES29_g3352.t1	RES31_g17729.t1	RES32_g24844.t1	RES34_g16757.t1	RES35_g15426.t1	RES41_g19674.t2	RES49_g12471.t3	Rhyl_g7733.t1	Sal-A_g21281.t1	Sevenoaks_g9009.t1	Silverstar_g13070.t3	TAK1_g3422.t1	TAK2_g4826.t1	Tony_g13073.t1	Tou-A_g25634.t1	Tou-B_g5173.t1	Tou-C_g16031.t1	Tou-D_g16738.t1	Tou-E_g23265.t1	Voe-A_g8274.t1	Voe-B_g23103.t1	WT-F_g17115.t1	Warwick_g19165.t3	Waverly_g2277.t1	Whitley_g3299.t1	Withies_g20266.t2
N0.HOG0009650	OG0005418	n0	Aberdeen_g10086.t1	Ale-A_g19570.t1	Beaufort_g6794.t1	Ber-A_g5455.t1	Ber-B_g18566.t1	Ber-C_g4089.t1	Ber-D_g6688.t1	Ber-F_g14316.t1	Bid-A_g13876.t1	Bie-A_g3322.t1	Bie-B_g7797.t1	Bie-C_g4169.t1	BoGa_v1_g2778.t1	Bot-X_g2019.t1	Bristol_g16919.t1	Bul-A_g63.t1	Bul-B_g18346.t1	Bul-C_g12951.t1	CA_g12981.t1	CAM1_g496.t1	CAM2_g11161.t1	MarpolCA_g5215.t1	Cas-A_g3121.t1	Cas-B_g5913.t1	Cas-C_g19316.t1	Cas-D_g3986.t1	Cas-E_g21250.t1	Crowsnest_g15989.t1	Dur-A_g13733.t1	Dutchpot_g6840.t1	Esc-A_g22822.t1	Field-2_g5373.t1	Gen-A_g13890.t1	Gen-B_g8325.t1	Gilesgate_g9527.t1	Glo-1_g10532.t1	Gormley_g2055.t1	Grafton_g4058.t1	Hec-A_g15451.t1	Hec-B_g3681.t1	Hec-C_g4620.t1	Hopeman_g15439.t1	Jimw_g16707.t1	L2BoGa_g8117.t1	L5BoGa_g17770.t1	Lac-A_g1994.t1	Lakedist_g3014.t1	Lhj_g9787.t1	Liberton_g18078.t1	LouisXIII_g8206.t1	Luc-A_g24869.t1	Luc-B_g1335.t1	Marpolmon_MpmSA2_1.0_genomic_ncbi_g6739.t1	Marpolpol_MppBR5_1.0_genomic_ncbi_g16229.t1	Marpolrud_MpTak_v6.1.genome_g2812.t1	Marpolrud_Mp1g21120.1	Mns-A_g19102.t1	Mnt-A_g10193.t1	Mou-A_g13941.t1	Mur-A_g17969.t1	NILSC15_g23162.t1	NILSC19_g25797.t1	NILSC25_g24085.t1	NILSC26_g2307.t1	NILSC3_g21665.t1	NILSC4_g22260.t1	NILSC5_g16881.t1	NILSC7_g24725.t1	NILSC8_g2641.t1	Ncathedral_g18362.t1	Nor-A_g20618.t1	Nor-B_g11124.t1	Nor-C_g3662.t1		Nor-E_g17408.t1	Pra-A_g10895.t1	Pra-C_g10935.t1	RB2_g16532.t1	RES29_g9958.t1	RES31_g17733.t1	RES32_g21856.t1	RES34_g16754.t1	RES35_g15424.t1	RES41_g6664.t1	RES49_g12467.t1	Rhyl_g7729.t1	Sal-A_g21278.t1	Sevenoaks_g9007.t1	Silverstar_g13073.t1	TAK1_g3419.t1	TAK2_g4822.t1	Tony_g13075.t1	Tou-A_g25632.t1	Tou-B_g5176.t1	Tou-C_g16035.t1	Tou-D_g16742.t1	Tou-E_g23269.t1	Voe-A_g8278.t1	Voe-B_g12185.t1	WT-F_g17111.t1	Warwick_g19168.t1	Waverly_g8688.t1	Whitley_g3296.t1	Withies_g3147.t1
N0.HOG0009651	OG0005419	n0	Aberdeen_g10097.t1	Ale-A_g21600.t1	Beaufort_g19902.t1		Ber-B_g12979.t1	Ber-C_g9712.t1	Ber-D_g26662.t1	Ber-F_g1533.t1	Bid-A_g1484.t1	Bie-A_g13385.t1	Bie-B_g4709.t1	Bie-C_g12294.t1	BoGa_v1_g22909.t1	Bot-X_g20724.t1	Bristol_g20063.t1	Bul-A_g1417.t1	Bul-B_g14302.t1	Bul-C_g11066.t1	CA_g17682.t1	CAM1_g546.t1	CAM2_g8357.t1	MarpolCA_g1807.t1	Cas-A_g10337.t1	Cas-B_g10780.t1	Cas-C_g14135.t1	Cas-D_g1527.t1	Cas-E_g6712.t1	Crowsnest_g14167.t1	Dur-A_g434.t1	Dutchpot_g5335.t1	Esc-A_g21080.t1	Field-2_g12915.t1	Gen-A_g17120.t1	Gen-B_g14533.t1	Gilesgate_g13507.t1	Glo-1_g8663.t1	Gormley_g10206.t1	Grafton_g7536.t1	Hec-A_g19650.t1	Hec-B_g6851.t1	Hec-C_g17608.t1	Hopeman_g2010.t1	Jimw_g14919.t1	L2BoGa_g8706.t1	L5BoGa_g3480.t1	Lac-A_g925.t1	Lakedist_g8829.t1	Lhj_g4064.t1	Liberton_g14438.t1	LouisXIII_g7925.t1	Luc-A_g1512.t1, Luc-A_g13863.t1	Luc-B_g21081.t1	Marpolmon_MpmSA2_1.0_genomic_ncbi_g470.t1	Marpolpol_MppBR5_1.0_genomic_ncbi_g11587.t1	Marpolrud_MpTak_v6.1.genome_g22746.t1	Marpolrud_Mp8g01470.1	Mns-A_g17404.t1	Mnt-A_g19010.t1	Mou-A_g7392.t1	Mur-A_g11531.t1	NILSC15_g254.t1	NILSC19_g1303.t1	NILSC25_g3089.t1	NILSC26_g1703.t1	NILSC3_g3256.t1	NILSC4_g4780.t1	NILSC5_g2405.t1	NILSC7_g29893.t1	NILSC8_g14171.t1	Ncathedral_g19645.t1	Nor-A_g21106.t1	Nor-B_g2854.t1	Nor-C_g22424.t1			Pra-A_g3817.t1	Pra-C_g5917.t1	RB2_g15304.t1	RES29_g11692.t1	RES31_g8827.t1	RES32_g17895.t1	RES34_g11296.t1	RES35_g14949.t1	RES41_g1118.t1	RES49_g10900.t1	Rhyl_g20763.t1	Sal-A_g17765.t1	Sevenoaks_g19848.t1	Silverstar_g581.t1	TAK1_g7605.t1	TAK2_g2536.t1	Tony_g21179.t1	Tou-A_g9409.t1	Tou-B_g16277.t1	Tou-C_g25126.t1, Tou-C_g17467.t1	Tou-D_g4023.t1	Tou-E_g12206.t1	Voe-A_g20909.t1	Voe-B_g836.t1	WT-F_g17580.t1	Warwick_g7389.t1	Waverly_g20170.t1	Whitley_g522.t1	Withies_g4070.t1
N0.HOG0009652	OG0005420	n0	Aberdeen_g10113.t2	Ale-A_g22862.t2	Beaufort_g21139.t2		Ber-B_g22144.t2	Ber-C_g15995.t2	Ber-D_g17824.t2	Ber-F_g8509.t2	Bid-A_g18783.t2	Bie-A_g1904.t2	Bie-B_g20541.t2	Bie-C_g19020.t2	BoGa_v1_g788.t2	Bot-X_g10796.t2	Bristol_g18733.t2	Bul-A_g17789.t2	Bul-B_g6721.t2	Bul-C_g2097.t2	CA_g13709.t1	CAM1_g10936.t2	CAM2_g5999.t2	MarpolCA_g28139.t2	Cas-A_g7938.t2	Cas-B_g12769.t2	Cas-C_g13060.t2	Cas-D_g966.t1	Cas-E_g19346.t2	Crowsnest_g11083.t2	Dur-A_g5616.t2	Dutchpot_g8800.t2	Esc-A_g12805.t2	Field-2_g19352.t2	Gen-A_g10786.t3	Gen-B_g93.t2	Gilesgate_g12621.t2	Glo-1_g10210.t2	Gormley_g4247.t2	Grafton_g1314.t2	Hec-A_g12846.t2	Hec-B_g4034.t2	Hec-C_g20478.t1	Hopeman_g20469.t2	Jimw_g9456.t2	L2BoGa_g19067.t2	L5BoGa_g9293.t2	Lac-A_g2661.t2	Lakedist_g6573.t2	Lhj_g20556.t2	Liberton_g284.t2	LouisXIII_g9012.t2	Luc-A_g26131.t2	Luc-B_g1776.t2	Marpolmon_MpmSA2_1.0_genomic_ncbi_g1083.t2	Marpolpol_MppBR5_1.0_genomic_ncbi_g4079.t2	Marpolrud_MpTak_v6.1.genome_g809.t2	Marpolrud_Mp1g06190.1	Mns-A_g12294.t2	Mnt-A_g16337.t1	Mou-A_g10194.t2	Mur-A_g23510.t2	NILSC15_g6772.t2	NILSC19_g20044.t2	NILSC25_g20106.t2	NILSC26_g4738.t2	NILSC3_g8521.t2	NILSC4_g23108.t2	NILSC5_g12300.t2	NILSC7_g33374.t2	NILSC8_g12790.t2	Ncathedral_g2239.t2	Nor-A_g8965.t2	Nor-B_g5897.t2	Nor-C_g17692.t2		Nor-E_g11178.t2	Pra-A_g10553.t2	Pra-C_g18793.t2	RB2_g7616.t2	RES29_g18511.t2	RES31_g2594.t2	RES32_g19539.t1, RES32_g3598.t1	RES34_g14826.t2	RES35_g14089.t1	RES41_g8686.t2	RES49_g18976.t2	Rhyl_g10033.t2	Sal-A_g21528.t2	Sevenoaks_g19219.t2	Silverstar_g10974.t2	TAK1_g8162.t2	TAK2_g7378.t2	Tony_g21261.t2	Tou-A_g11467.t2	Tou-B_g16570.t2	Tou-C_g146.t2	Tou-D_g1737.t2	Tou-E_g17674.t2	Voe-A_g18993.t2	Voe-B_g8105.t2	WT-F_g14800.t2	Warwick_g16685.t2	Waverly_g7334.t2	Whitley_g16722.t2	Withies_g6420.t2
N0.HOG0009653	OG0005421	n0	Aberdeen_g10115.t1	Ale-A_g22860.t1	Beaufort_g21141.t1		Ber-B_g14895.t1	Ber-C_g15997.t1	Ber-D_g184.t1	Ber-F_g8507.t1	Bid-A_g18785.t1	Bie-A_g1902.t1	Bie-B_g6440.t1	Bie-C_g19018.t1	BoGa_v1_g790.t1	Bot-X_g17210.t1	Bristol_g18735.t1	Bul-A_g17787.t1	Bul-B_g6719.t1	Bul-C_g2099.t1	CA_g13712.t1	CAM1_g10934.t1	CAM2_g5997.t1	MarpolCA_g28137.t1	Cas-A_g8932.t1	Cas-B_g12767.t1	Cas-C_g12128.t1	Cas-D_g963.t1	Cas-E_g19344.t1	Crowsnest_g11081.t1	Dur-A_g1182.t1	Dutchpot_g7638.t1	Esc-A_g20284.t1	Field-2_g10903.t1	Gen-A_g32728.t1	Gen-B_g91.t1	Gilesgate_g12619.t1	Glo-1_g18146.t1	Gormley_g4245.t1	Grafton_g10662.t1	Hec-A_g6029.t1	Hec-B_g4032.t1	Hec-C_g20475.t1	Hopeman_g4319.t1	Jimw_g9458.t1	L2BoGa_g19065.t1	L5BoGa_g9295.t1	Lac-A_g18098.t1	Lakedist_g6571.t1	Lhj_g7022.t1	Liberton_g780.t1	LouisXIII_g9010.t1	Luc-A_g13497.t1	Luc-B_g13015.t1	Marpolmon_MpmSA2_1.0_genomic_ncbi_g1085.t1	Marpolpol_MppBR5_1.0_genomic_ncbi_g4081.t1	Marpolrud_MpTak_v6.1.genome_g811.t1	Marpolrud_Mp1g06210.1	Mns-A_g12292.t1	Mnt-A_g16335.t1	Mou-A_g307.t1	Mur-A_g23508.t1	NILSC15_g6770.t1	NILSC19_g20042.t1	NILSC25_g20104.t1	NILSC26_g4736.t1	NILSC3_g8519.t1	NILSC4_g23106.t1	NILSC5_g12302.t1	NILSC7_g33376.t1	NILSC8_g12792.t1	Ncathedral_g2237.t1	Nor-A_g8963.t1	Nor-B_g5895.t1	Nor-C_g17694.t1		Nor-E_g9526.t1	Pra-A_g6514.t1	Pra-C_g18791.t1	RB2_g6607.t1, RB2_g2976.t1	RES29_g18513.t1	RES31_g2592.t1	RES32_g3596.t1	RES34_g4450.t1	RES35_g4294.t1	RES41_g2520.t1	RES49_g94.t1	Rhyl_g10035.t1	Sal-A_g21526.t1	Sevenoaks_g7109.t1	Silverstar_g10976.t1	TAK1_g8160.t1	TAK2_g7380.t1	Tony_g6907.t1	Tou-A_g11465.t1	Tou-B_g16568.t1	Tou-C_g7163.t1	Tou-D_g1735.t1	Tou-E_g17672.t1	Voe-A_g7230.t1	Voe-B_g16435.t1	WT-F_g14802.t1	Warwick_g3715.t1	Waverly_g1487.t1	Whitley_g7705.t1	Withies_g21270.t1
N0.HOG0009654	OG0005422	n0	Aberdeen_g10126.t1	Ale-A_g8456.t1	Beaufort_g15331.t1	Ber-A_g15004.t1	Ber-B_g14908.t1	Ber-C_g16009.t1	Ber-D_g7775.t1	Ber-F_g8495.t1	Bid-A_g18798.t1	Bie-A_g20802.t1	Bie-B_g5848.t1	Bie-C_g20026.t1	BoGa_v1_g805.t1	Bot-X_g17223.t1	Bristol_g6455.t1	Bul-A_g25143.t1	Bul-B_g16120.t1	Bul-C_g2112.t1	CA_g5234.t1	CAM1_g5954.t1	CAM2_g5985.t1	MarpolCA_g28122.t1	Cas-A_g15319.t1	Cas-B_g12753.t1	Cas-C_g12177.t1	Cas-D_g16811.t1	Cas-E_g5964.t1	Crowsnest_g16559.t1	Dur-A_g1389.t1	Dutchpot_g13595.t1	Esc-A_g20179.t1	Field-2_g938.t1	Gen-A_g6640.t1	Gen-B_g16291.t1	Gilesgate_g9283.t1	Glo-1_g1257.t1	Gormley_g14808.t1	Grafton_g10676.t1	Hec-A_g22591.t1	Hec-B_g4018.t1	Hec-C_g50.t1	Hopeman_g8741.t1	Jimw_g9472.t1	L2BoGa_g8934.t1	L5BoGa_g15522.t1	Lac-A_g7269.t1	Lakedist_g6558.t1	Lhj_g19457.t1	Liberton_g12006.t1	LouisXIII_g8997.t1	Luc-A_g11466.t1	Luc-B_g10602.t1	Marpolmon_MpmSA2_1.0_genomic_ncbi_g1099.t1	Marpolpol_MppBR5_1.0_genomic_ncbi_g4097.t1	Marpolrud_MpTak_v6.1.genome_g826.t1	Marpolrud_Mp1g06330.1	Mns-A_g18297.t1	Mnt-A_g6332.t1	Mou-A_g17203.t1, Mou-A_g21451.t1	Mur-A_g11448.t1	NILSC15_g13222.t1, NILSC15_g13221.t1	NILSC19_g22087.t1	NILSC25_g20092.t1	NILSC26_g18670.t1	NILSC3_g22143.t1	NILSC4_g8807.t1	NILSC5_g15954.t1	NILSC7_g33386.t1	NILSC8_g21679.t1	Ncathedral_g6702.t1	Nor-A_g21633.t1	Nor-B_g5882.t1	Nor-C_g17707.t1		Nor-E_g9513.t1	Pra-A_g6114.t1	Pra-C_g20397.t1		RES29_g13332.t1	RES31_g21754.t1	RES32_g3584.t1	RES34_g4437.t1		RES41_g1783.t1	RES49_g18492.t1	Rhyl_g9861.t1	Sal-A_g21513.t1	Sevenoaks_g18040.t1	Silverstar_g10988.t1	TAK1_g16641.t1	TAK2_g20606.t1	Tony_g11358.t1	Tou-A_g5776.t1	Tou-B_g20834.t1	Tou-C_g24637.t1	Tou-D_g10066.t1	Tou-E_g15602.t1	Voe-A_g13345.t1	Voe-B_g6151.t1	WT-F_g10203.t1	Warwick_g10412.t1	Waverly_g1500.t1	Whitley_g8547.t1	Withies_g11784.t1
N0.HOG0009655	OG0005423	n0	Aberdeen_g10128.t1	Ale-A_g10630.t1	Beaufort_g18698.t1	Ber-A_g8393.t1	Ber-B_g7705.t1	Ber-C_g2442.t1	Ber-D_g16183.t1	Ber-F_g6474.t1	Bid-A_g6964.t1	Bie-A_g12859.t1	Bie-B_g14515.t1	Bie-C_g1367.t1	BoGa_v1_g13299.t1	Bot-X_g5334.t1	Bristol_g6355.t1	Bul-A_g19175.t1	Bul-B_g13028.t1	Bul-C_g19957.t1	CA_g22378.t1	CAM1_g14546.t1	CAM2_g12503.t1	MarpolCA_g14457.t1	Cas-A_g16632.t1	Cas-B_g14105.t1	Cas-C_g11977.t1	Cas-D_g8789.t1	Cas-E_g1444.t1	Crowsnest_g11348.t1	Dur-A_g19568.t1	Dutchpot_g12599.t1	Esc-A_g4742.t1	Field-2_g107.t1	Gen-A_g32404.t1	Gen-B_g5350.t1	Gilesgate_g2156.t1	Glo-1_g11328.t1	Gormley_g113.t1	Grafton_g13460.t1	Hec-A_g7776.t1	Hec-B_g18066.t1	Hec-C_g11527.t1	Hopeman_g13111.t1	Jimw_g5006.t1	L2BoGa_g509.t1	L5BoGa_g11034.t1	Lac-A_g20030.t1	Lakedist_g21841.t1	Lhj_g20816.t1	Liberton_g19556.t1	LouisXIII_g2638.t1	Luc-A_g19502.t1	Luc-B_g14057.t1	Marpolmon_MpmSA2_1.0_genomic_ncbi_g19274.t1	Marpolpol_MppBR5_1.0_genomic_ncbi_g16184.t1	Marpolrud_MpTak_v6.1.genome_g13352.t1	Marpolrud_Mp4g19530.1	Mns-A_g19274.t1	Mnt-A_g23338.t1	Mou-A_g20431.t1	Mur-A_g3211.t1	NILSC15_g558.t1		NILSC25_g807.t1	NILSC26_g16718.t1	NILSC3_g3076.t1	NILSC4_g26374.t1	NILSC5_g23327.t1	NILSC7_g32381.t1	NILSC8_g19701.t1	Ncathedral_g3434.t1	Nor-A_g13201.t1	Nor-B_g11806.t1	Nor-C_g14249.t1	Nor-D_g8809.t1	Nor-E_g2732.t1	Pra-A_g14751.t1	Pra-C_g22949.t1	RB2_g5477.t1	RES29_g8585.t1	RES31_g16764.t1	RES32_g12037.t1	RES34_g9231.t1	RES35_g6913.t1	RES41_g21509.t1	RES49_g22420.t1	Rhyl_g17554.t1	Sal-A_g16307.t1	Sevenoaks_g1957.t1	Silverstar_g13911.t1	TAK1_g11417.t1	TAK2_g5707.t1	Tony_g924.t1	Tou-A_g10501.t1	Tou-B_g8488.t1	Tou-C_g25697.t1	Tou-D_g19441.t1	Tou-E_g12149.t1	Voe-A_g21215.t1	Voe-B_g13991.t1	WT-F_g15913.t1	Warwick_g12579.t1	Waverly_g14842.t1	Whitley_g4578.t1	Withies_g17281.t1
N0.HOG0009656	OG0005424	n0	Aberdeen_g10150.t3	Ale-A_g2068.t1	Beaufort_g14190.t1		Ber-B_g7549.t2	Ber-C_g5225.t2	Ber-D_g19184.t2	Ber-F_g7733.t2	Bid-A_g4829.t1	Bie-A_g2506.t1	Bie-B_g41.t2	Bie-C_g10053.t2	BoGa_v1_g8723.t2	Bot-X_g5770.t2	Bristol_g17521.t1	Bul-A_g22185.t2	Bul-B_g4914.t1	Bul-C_g16939.t2	CA_g19856.t1	CAM1_g10834.t2	CAM2_g20360.t2	MarpolCA_g3452.t2	Cas-A_g18708.t3	Cas-B_g6113.t1	Cas-C_g21342.t2, Cas-C_g19748.t1	Cas-D_g5610.t1	Cas-E_g24466.t1	Crowsnest_g20293.t1	Dur-A_g762.t2	Dutchpot_g17958.t1	Esc-A_g22867.t2	Field-2_g21487.t3	Gen-A_g18004.t1	Gen-B_g22681.t2	Gilesgate_g12538.t1	Glo-1_g9297.t1	Gormley_g3392.t1	Grafton_g9611.t1	Hec-A_g3118.t2	Hec-B_g13808.t1	Hec-C_g4801.t2	Hopeman_g3775.t2	Jimw_g3645.t1	L2BoGa_g20144.t1	L5BoGa_g16553.t1	Lac-A_g11956.t2	Lakedist_g21824.t1	Lhj_g1753.t2	Liberton_g10012.t2	LouisXIII_g17216.t2	Luc-A_g4643.t1	Luc-B_g22035.t1	Marpolmon_MpmSA2_1.0_genomic_ncbi_g5721.t1	Marpolpol_MppBR5_1.0_genomic_ncbi_g24313.t1	Marpolrud_MpTak_v6.1.genome_g8721.t1	Marpolrud_Mp3g08920.1	Mns-A_g13723.t1	Mnt-A_g20573.t1	Mou-A_g11868.t2	Mur-A_g9042.t1	NILSC15_g9131.t2	NILSC19_g230.t1	NILSC25_g19463.t1	NILSC26_g1480.t1	NILSC3_g12571.t1	NILSC4_g8302.t2	NILSC5_g16841.t1	NILSC7_g27814.t1	NILSC8_g22429.t1	Ncathedral_g4348.t1	Nor-A_g8317.t1	Nor-B_g19692.t1	Nor-C_g9543.t2		Nor-E_g1747.t1	Pra-A_g15625.t3	Pra-C_g3033.t1	RB2_g5919.t1	RES29_g23684.t2	RES31_g951.t1	RES32_g4002.t1	RES34_g20335.t1	RES35_g23503.t1	RES41_g342.t1	RES49_g16545.t1	Rhyl_g20357.t1	Sal-A_g16865.t1	Sevenoaks_g3194.t2	Silverstar_g7826.t2	TAK1_g4161.t1	TAK2_g20603.t1	Tony_g14092.t1	Tou-A_g23711.t2	Tou-B_g4514.t1	Tou-C_g7210.t3	Tou-D_g18387.t3	Tou-E_g23671.t2	Voe-A_g18653.t1	Voe-B_g1985.t1	WT-F_g9581.t2	Warwick_g17122.t1	Waverly_g1076.t1	Whitley_g13679.t1	Withies_g4469.t1
N0.HOG0009657	OG0005425	n0	Aberdeen_g10175.t1	Ale-A_g15283.t1	Beaufort_g8633.t1	Ber-A_g9674.t1	Ber-B_g12623.t1	Ber-C_g639.t1	Ber-D_g18947.t1	Ber-F_g9006.t1	Bid-A_g14060.t1	Bie-A_g8321.t1	Bie-B_g7053.t1	Bie-C_g19921.t1	BoGa_v1_g5582.t1	Bot-X_g10684.t1	Bristol_g5251.t1	Bul-A_g9408.t1	Bul-B_g5368.t1	Bul-C_g17564.t1	CA_g16564.t1	CAM1_g10344.t1	CAM2_g7069.t1	MarpolCA_g21785.t1	Cas-A_g14795.t1	Cas-B_g3974.t1	Cas-C_g8498.t1	Cas-D_g6665.t1	Cas-E_g24483.t1	Crowsnest_g18503.t1	Dur-A_g20069.t1	Dutchpot_g12641.t1	Esc-A_g24573.t1	Field-2_g3702.t1	Gen-A_g16059.t1	Gen-B_g5519.t1	Gilesgate_g13721.t1	Glo-1_g10034.t1	Gormley_g21344.t1	Grafton_g18553.t1	Hec-A_g7789.t1	Hec-B_g13964.t1	Hec-C_g6094.t1	Hopeman_g8044.t1	Jimw_g15640.t1	L2BoGa_g2785.t1	L5BoGa_g21267.t1	Lac-A_g22367.t1	Lakedist_g4017.t1	Lhj_g4633.t1	Liberton_g9279.t1	LouisXIII_g20456.t1	Luc-A_g23574.t1	Luc-B_g3026.t1	Marpolmon_MpmSA2_1.0_genomic_ncbi_g15608.t1	Marpolpol_MppBR5_1.0_genomic_ncbi_g5417.t1	Marpolrud_MpTak_v6.1.genome_g5591.t1	Marpolrud_Mp2g12610.1	Mns-A_g21040.t1	Mnt-A_g18329.t1	Mou-A_g1178.t1	Mur-A_g11799.t1	NILSC15_g25805.t1	NILSC19_g13469.t1	NILSC25_g16530.t1	NILSC26_g13367.t1	NILSC3_g6780.t1	NILSC4_g22313.t1	NILSC5_g27684.t1	NILSC7_g11681.t1	NILSC8_g218.t1	Ncathedral_g20504.t1	Nor-A_g13542.t1	Nor-B_g23277.t1	Nor-C_g13731.t1		Nor-E_g2259.t1	Pra-A_g3724.t1	Pra-C_g1515.t1	RB2_g14426.t1	RES29_g12212.t1	RES31_g266.t1	RES32_g4526.t1	RES34_g1775.t1	RES35_g8857.t1	RES41_g18063.t1	RES49_g22740.t1	Rhyl_g3342.t1	Sal-A_g3498.t1	Sevenoaks_g3916.t1	Silverstar_g17299.t1	TAK1_g6658.t1	TAK2_g9366.t1	Tony_g18334.t1	Tou-A_g8020.t1	Tou-B_g2355.t1	Tou-C_g5258.t1	Tou-D_g2966.t1	Tou-E_g6317.t1	Voe-A_g22463.t1	Voe-B_g6850.t1	WT-F_g15640.t1	Warwick_g10233.t1	Waverly_g445.t1	Whitley_g5884.t1	Withies_g4989.t1
N0.HOG0009658	OG0005426	n0	Aberdeen_g10187.t1	Ale-A_g13646.t1	Beaufort_g10376.t1		Ber-B_g22108.t1	Ber-C_g1056.t1	Ber-D_g483.t1	Ber-F_g20658.t1	Bid-A_g8327.t1	Bie-A_g10924.t1	Bie-B_g15036.t1	Bie-C_g13845.t1	BoGa_v1_g16378.t1	Bot-X_g21862.t1	Bristol_g735.t1	Bul-A_g15919.t1	Bul-B_g15362.t1	Bul-C_g8156.t1	CA_g18291.t1	CAM1_g15618.t1	CAM2_g21623.t1	MarpolCA_g12127.t1	Cas-A_g4887.t1	Cas-B_g2939.t1	Cas-C_g24008.t1	Cas-D_g5709.t1	Cas-E_g9394.t1	Crowsnest_g13575.t1	Dur-A_g4174.t1	Dutchpot_g5544.t1	Esc-A_g14076.t1	Field-2_g12018.t1	Gen-A_g24617.t1	Gen-B_g1514.t1	Gilesgate_g11695.t1	Glo-1_g592.t1	Gormley_g6331.t1	Grafton_g15562.t1	Hec-A_g8784.t1	Hec-B_g20130.t1	Hec-C_g2625.t1	Hopeman_g806.t1	Jimw_g19466.t1	L2BoGa_g20672.t1	L5BoGa_g4543.t1	Lac-A_g20037.t1	Lakedist_g9419.t1	Lhj_g19357.t1	Liberton_g3473.t1	LouisXIII_g19689.t1	Luc-A_g13184.t1	Luc-B_g13591.t1	Marpolmon_MpmSA2_1.0_genomic_ncbi_g11421.t1	Marpolpol_MppBR5_1.0_genomic_ncbi_g6558.t1	Marpolrud_MpTak_v6.1.genome_g16412.t1	Marpolrud_Mp5g18560.1	Mns-A_g12437.t1	Mnt-A_g16854.t1	Mou-A_g234.t1	Mur-A_g13839.t1	NILSC15_g9698.t1	NILSC19_g20840.t1	NILSC25_g18102.t1	NILSC26_g22664.t1	NILSC3_g5859.t1	NILSC4_g340.t1	NILSC5_g27351.t1	NILSC7_g16569.t1	NILSC8_g25872.t1	Ncathedral_g10767.t1	Nor-A_g5053.t1	Nor-B_g13474.t1	Nor-C_g16750.t1	Nor-D_g13581.t1	Nor-E_g135.t1	Pra-A_g2699.t1	Pra-C_g9685.t1	RB2_g12823.t1	RES29_g9939.t1	RES31_g5131.t1	RES32_g12888.t1	RES34_g15966.t1	RES35_g14512.t1	RES41_g19333.t1	RES49_g545.t1	Rhyl_g196.t1	Sal-A_g16767.t1	Sevenoaks_g2154.t1	Silverstar_g6302.t1	TAK1_g20080.t1	TAK2_g4756.t1	Tony_g3451.t1	Tou-A_g6384.t1	Tou-B_g3149.t1	Tou-C_g9977.t1	Tou-D_g20942.t1	Tou-E_g7652.t1	Voe-A_g9357.t1	Voe-B_g12987.t1	WT-F_g6742.t1	Warwick_g12278.t1	Waverly_g14302.t1	Whitley_g9095.t1	Withies_g3799.t1
N0.HOG0009659	OG0005427	n0	Aberdeen_g10189.t1	Ale-A_g13644.t1	Beaufort_g10378.t1		Ber-B_g22110.t1	Ber-C_g1058.t1	Ber-D_g485.t1	Ber-F_g20660.t1	Bid-A_g997.t1	Bie-A_g10926.t1	Bie-B_g15038.t1	Bie-C_g13847.t1	BoGa_v1_g16381.t1	Bot-X_g21864.t1	Bristol_g733.t1	Bul-A_g4873.t1	Bul-B_g11050.t1	Bul-C_g8160.t1	CA_g11188.t1	CAM1_g15620.t1	CAM2_g21621.t1	MarpolCA_g12129.t1	Cas-A_g4889.t1	Cas-B_g2941.t1	Cas-C_g10569.t1	Cas-D_g5711.t1	Cas-E_g9396.t1	Crowsnest_g13577.t1	Dur-A_g4172.t1	Dutchpot_g6135.t1	Esc-A_g14078.t1	Field-2_g12016.t1	Gen-A_g4403.t1	Gen-B_g1516.t1	Gilesgate_g578.t1	Glo-1_g594.t1	Gormley_g6333.t1	Grafton_g21806.t1	Hec-A_g8786.t1	Hec-B_g20132.t1	Hec-C_g2627.t1	Hopeman_g4797.t1	Jimw_g19468.t1	L2BoGa_g3235.t1	L5BoGa_g4541.t1	Lac-A_g16711.t1	Lakedist_g9421.t1	Lhj_g806.t1	Liberton_g3475.t1	LouisXIII_g19691.t1	Luc-A_g13182.t1	Luc-B_g13593.t1	Marpolmon_MpmSA2_1.0_genomic_ncbi_g11419.t1	Marpolpol_MppBR5_1.0_genomic_ncbi_g6555.t1	Marpolrud_MpTak_v6.1.genome_g16414.t1	Marpolrud_Mp5g18580.1	Mns-A_g12439.t1	Mnt-A_g16856.t1	Mou-A_g236.t1	Mur-A_g13837.t1	NILSC15_g9700.t1	NILSC19_g20842.t1	NILSC25_g18100.t1	NILSC26_g22666.t1	NILSC3_g5861.t1	NILSC4_g342.t1	NILSC5_g19222.t1	NILSC7_g16571.t1	NILSC8_g25870.t1	Ncathedral_g10769.t1	Nor-A_g5050.t1	Nor-B_g13476.t1	Nor-C_g16752.t1	Nor-D_g13583.t1	Nor-E_g137.t1	Pra-A_g2701.t1	Pra-C_g9687.t1	RB2_g12816.t1	RES29_g9941.t1	RES31_g5134.t1	RES32_g10979.t1	RES34_g15964.t1		RES41_g19335.t1	RES49_g543.t1	Rhyl_g194.t1	Sal-A_g16769.t1	Sevenoaks_g2156.t1	Silverstar_g6300.t1	TAK1_g4279.t1	TAK2_g4758.t1	Tony_g3454.t1	Tou-A_g6386.t1	Tou-B_g3151.t1	Tou-C_g9974.t1	Tou-D_g20940.t1	Tou-E_g7654.t1	Voe-A_g9361.t1	Voe-B_g11288.t1	WT-F_g6740.t1	Warwick_g13205.t1	Waverly_g9636.t1	Whitley_g9098.t1	Withies_g19624.t1
N0.HOG0009660	OG0005428	n0	Aberdeen_g10192.t1	Ale-A_g13641.t1	Beaufort_g10382.t1		Ber-B_g22114.t1	Ber-C_g1061.t1	Ber-D_g6763.t1	Ber-F_g20663.t1	Bid-A_g1000.t1	Bie-A_g10929.t1	Bie-B_g15040.t1	Bie-C_g13850.t1	BoGa_v1_g16386.t1	Bot-X_g21867.t1	Bristol_g730.t1	Bul-A_g4876.t1	Bul-B_g11052.t1	Bul-C_g8163.t1	CA_g11192.t1	CAM1_g15623.t1	CAM2_g21617.t1	MarpolCA_g12133.t1	Cas-A_g8514.t1	Cas-B_g2943.t1	Cas-C_g21239.t1	Cas-D_g5715.t1	Cas-E_g9399.t1	Crowsnest_g13581.t1	Dur-A_g4168.t1	Dutchpot_g16929.t1	Esc-A_g14081.t1	Field-2_g4809.t1	Gen-A_g14526.t1	Gen-B_g1519.t1	Gilesgate_g580.t1	Glo-1_g597.t1	Gormley_g6336.t1	Grafton_g21809.t1	Hec-A_g4033.t1	Hec-B_g20136.t1	Hec-C_g2630.t1	Hopeman_g4800.t1	Jimw_g19471.t1	L2BoGa_g3238.t1	L5BoGa_g4538.t1	Lac-A_g16713.t1	Lakedist_g9424.t1	Lhj_g12502.t1	Liberton_g19494.t1	LouisXIII_g19695.t1	Luc-A_g3613.t1	Luc-B_g13595.t1	Marpolmon_MpmSA2_1.0_genomic_ncbi_g11416.t1	Marpolpol_MppBR5_1.0_genomic_ncbi_g6552.t1	Marpolrud_MpTak_v6.1.genome_g16418.t1	Marpolrud_Mp5g18610.2	Mns-A_g12442.t1	Mnt-A_g16860.t1	Mou-A_g9313.t1	Mur-A_g13833.t1	NILSC15_g9702.t1	NILSC19_g20844.t1	NILSC25_g18096.t1	NILSC26_g22670.t1	NILSC3_g5864.t1	NILSC4_g344.t1	NILSC5_g19219.t1	NILSC7_g16574.t1	NILSC8_g25866.t1	Ncathedral_g17413.t1	Nor-A_g19042.t1	Nor-B_g13478.t1	Nor-C_g16756.t1	Nor-D_g13585.t1	Nor-E_g140.t1	Pra-A_g2704.t1	Pra-C_g9690.t1	RB2_g16163.t1	RES29_g9944.t1	RES31_g5138.t1	RES32_g10982.t1	RES34_g15961.t1	RES35_g14514.t1	RES41_g19339.t1	RES49_g540.t1	Rhyl_g9569.t1	Sal-A_g16772.t1	Sevenoaks_g2160.t1	Silverstar_g16353.t1	TAK1_g4282.t1	TAK2_g4761.t1	Tony_g3457.t1	Tou-A_g9813.t1	Tou-B_g5557.t1	Tou-C_g16255.t1	Tou-D_g18723.t1	Tou-E_g23984.t1	Voe-A_g9364.t1	Voe-B_g21342.t1	WT-F_g6736.t1	Warwick_g13208.t1	Waverly_g9639.t1	Whitley_g9101.t1	Withies_g19917.t1
N0.HOG0009661	OG0005429	n0	Aberdeen_g10194.t1	Ale-A_g13638.t1	Beaufort_g10384.t1		Ber-B_g22116.t1	Ber-C_g1063.t1	Ber-D_g13299.t1	Ber-F_g20666.t1	Bid-A_g1002.t1	Bie-A_g10931.t1	Bie-B_g15042.t1	Bie-C_g13852.t1	BoGa_v1_g16388.t1	Bot-X_g21869.t1	Bristol_g727.t1	Bul-A_g4878.t1	Bul-B_g11054.t1	Bul-C_g8166.t1	CA_g11194.t1	CAM1_g15625.t1	CAM2_g21614.t1	MarpolCA_g12136.t1	Cas-A_g5582.t1	Cas-B_g2946.t1	Cas-C_g12125.t1	Cas-D_g5717.t1	Cas-E_g9401.t1	Crowsnest_g13583.t1	Dur-A_g4166.t1	Dutchpot_g16851.t1	Esc-A_g14084.t1	Field-2_g4812.t1	Gen-A_g18776.t1	Gen-B_g1522.t1	Gilesgate_g582.t1	Glo-1_g599.t1	Gormley_g6339.t1	Grafton_g21812.t1	Hec-A_g4030.t1	Hec-B_g20138.t1	Hec-C_g2633.t1	Hopeman_g4802.t1	Jimw_g19474.t1	L2BoGa_g3241.t1	L5BoGa_g4536.t1	Lac-A_g10774.t1	Lakedist_g9426.t1	Lhj_g12500.t1	Liberton_g19492.t1	LouisXIII_g19697.t1	Luc-A_g16381.t1	Luc-B_g13597.t1	Marpolmon_MpmSA2_1.0_genomic_ncbi_g11414.t1	Marpolpol_MppBR5_1.0_genomic_ncbi_g6549.t1	Marpolrud_MpTak_v6.1.genome_g16421.t1	Marpolrud_Mp5g18640.1	Mns-A_g12444.t1	Mnt-A_g16863.t1	Mou-A_g13010.t1	Mur-A_g13831.t1	NILSC15_g9705.t1	NILSC19_g20846.t1	NILSC25_g18094.t1	NILSC26_g22672.t1	NILSC3_g22220.t1	NILSC4_g347.t1	NILSC5_g19216.t1	NILSC7_g16577.t1	NILSC8_g18307.t1	Ncathedral_g17410.t1	Nor-A_g19039.t1	Nor-B_g13482.t1	Nor-C_g16760.t1	Nor-D_g13589.t1	Nor-E_g143.t1	Pra-A_g2707.t1	Pra-C_g9692.t1	RB2_g15527.t1	RES29_g9946.t1	RES31_g5140.t1	RES32_g10984.t1	RES34_g13483.t1	RES35_g14516.t1	RES41_g19342.t1	RES49_g538.t1	Rhyl_g9571.t1	Sal-A_g16774.t1	Sevenoaks_g2163.t1	Silverstar_g16356.t1	TAK1_g4285.t1	TAK2_g4764.t1	Tony_g3460.t1	Tou-A_g9810.t1	Tou-B_g5554.t1	Tou-C_g16253.t1	Tou-D_g18721.t1	Tou-E_g23981.t1	Voe-A_g19712.t1	Voe-B_g2544.t1	WT-F_g6734.t1	Warwick_g13211.t1	Waverly_g9641.t1	Whitley_g9103.t1	Withies_g19914.t1
N0.HOG0009662	OG0005430	n0	Aberdeen_g10197.t1	Ale-A_g13637.t1	Beaufort_g10385.t1		Ber-B_g22117.t1	Ber-C_g1064.t1	Ber-D_g5735.t1	Ber-F_g20667.t1	Bid-A_g1003.t1	Bie-A_g10933.t1	Bie-B_g15043.t1	Bie-C_g13853.t1	BoGa_v1_g16390.t1	Bot-X_g21871.t1	Bristol_g725.t1	Bul-A_g4879.t1	Bul-B_g11056.t1	Bul-C_g8168.t1	CA_g11196.t1	CAM1_g15626.t1	CAM2_g21613.t1	MarpolCA_g12138.t1	Cas-A_g5581.t1	Cas-B_g2948.t1	Cas-C_g14251.t1	Cas-D_g5719.t1	Cas-E_g9402.t1	Crowsnest_g13585.t1	Dur-A_g4165.t1	Dutchpot_g16850.t1	Esc-A_g14086.t1	Field-2_g4813.t1	Gen-A_g18778.t1	Gen-B_g1524.t1	Gilesgate_g584.t1	Glo-1_g601.t1	Gormley_g6340.t1	Grafton_g21813.t1	Hec-A_g4029.t1	Hec-B_g20139.t1	Hec-C_g2634.t1	Hopeman_g4803.t1	Jimw_g19475.t1	L2BoGa_g3242.t1	L5BoGa_g4535.t1	Lac-A_g10773.t1	Lakedist_g9428.t1	Lhj_g12499.t1	Liberton_g19491.t1	LouisXIII_g19698.t1	Luc-A_g16380.t1	Luc-B_g13598.t1	Marpolmon_MpmSA2_1.0_genomic_ncbi_g11413.t1	Marpolpol_MppBR5_1.0_genomic_ncbi_g6548.t1	Marpolrud_MpTak_v6.1.genome_g16423.t1	Marpolrud_Mp5g18660.1	Mns-A_g12445.t1	Mnt-A_g16864.t1	Mou-A_g13011.t1	Mur-A_g13830.t1	NILSC15_g9706.t1	NILSC19_g20847.t1	NILSC25_g18092.t1	NILSC26_g22673.t1	NILSC3_g22219.t1	NILSC4_g349.t1	NILSC5_g19215.t1	NILSC7_g16578.t1	NILSC8_g18306.t1	Ncathedral_g17409.t1	Nor-A_g19038.t1	Nor-B_g13483.t1	Nor-C_g16761.t1	Nor-D_g13590.t1	Nor-E_g145.t1	Pra-A_g2708.t1	Pra-C_g9694.t1	RB2_g15526.t1	RES29_g9947.t1	RES31_g5141.t1	RES32_g10985.t1	RES34_g9366.t1	RES35_g14517.t1	RES41_g19343.t1	RES49_g537.t1	Rhyl_g9572.t1	Sal-A_g16776.t1	Sevenoaks_g2164.t1	Silverstar_g16357.t1	TAK1_g4287.t1	TAK2_g4765.t1	Tony_g3462.t1	Tou-A_g9809.t1	Tou-B_g5553.t1	Tou-C_g16252.t1	Tou-D_g18720.t1	Tou-E_g23980.t1	Voe-A_g19711.t1	Voe-B_g2543.t1	WT-F_g6733.t1	Warwick_g13213.t1	Waverly_g9642.t1	Whitley_g9104.t1	Withies_g7963.t1
N0.HOG0009663	OG0005431	n0	Aberdeen_g10198.t1	Ale-A_g15537.t1	Beaufort_g10386.t1		Ber-B_g22118.t1	Ber-C_g1065.t1	Ber-D_g5734.t1	Ber-F_g20668.t1	Bid-A_g1004.t1	Bie-A_g10934.t1	Bie-B_g15044.t1	Bie-C_g13854.t1	BoGa_v1_g16391.t1	Bot-X_g21872.t1	Bristol_g8847.t1	Bul-A_g4880.t1	Bul-B_g11057.t1	Bul-C_g8169.t1	CA_g11197.t1	CAM1_g15627.t1	CAM2_g21612.t1	MarpolCA_g12139.t1	Cas-A_g13241.t1	Cas-B_g2949.t1	Cas-C_g14252.t1	Cas-D_g5720.t1	Cas-E_g9403.t1	Crowsnest_g13586.t1	Dur-A_g4164.t1	Dutchpot_g16849.t1	Esc-A_g14087.t1	Field-2_g4814.t1	Gen-A_g3751.t1	Gen-B_g1525.t1	Gilesgate_g585.t1	Glo-1_g602.t1	Gormley_g6341.t1	Grafton_g21814.t1	Hec-A_g4028.t1	Hec-B_g20140.t1	Hec-C_g2635.t1	Hopeman_g4804.t1	Jimw_g19476.t1	L2BoGa_g3243.t1	L5BoGa_g4534.t1	Lac-A_g10772.t1	Lakedist_g9429.t1	Lhj_g12498.t1	Liberton_g14053.t1	LouisXIII_g19699.t1	Luc-A_g16379.t1	Luc-B_g13599.t1	Marpolmon_MpmSA2_1.0_genomic_ncbi_g11411.t1	Marpolpol_MppBR5_1.0_genomic_ncbi_g6546.t1	Marpolrud_MpTak_v6.1.genome_g16424.t1	Marpolrud_Mp5g18670.1	Mns-A_g12446.t1	Mnt-A_g16865.t1	Mou-A_g13012.t1	Mur-A_g13829.t1	NILSC15_g9707.t1	NILSC19_g20848.t1	NILSC25_g18091.t1	NILSC26_g22674.t1	NILSC3_g22218.t1	NILSC4_g350.t1	NILSC5_g19214.t1	NILSC7_g16579.t1	NILSC8_g18305.t1	Ncathedral_g17408.t1	Nor-A_g19037.t1	Nor-B_g13484.t1	Nor-C_g16762.t1	Nor-D_g13591.t1	Nor-E_g146.t1	Pra-A_g2709.t1	Pra-C_g5076.t1	RB2_g183.t1	RES29_g9948.t1	RES31_g5142.t1	RES32_g10986.t1	RES34_g9367.t1	RES35_g14518.t1	RES41_g19344.t1	RES49_g536.t1	Rhyl_g9573.t1	Sal-A_g16777.t1	Sevenoaks_g2165.t1	Silverstar_g16358.t1	TAK1_g4288.t1	TAK2_g4766.t1	Tony_g3463.t1	Tou-A_g9808.t1	Tou-B_g5552.t1	Tou-C_g16251.t1	Tou-D_g18719.t1	Tou-E_g23979.t1	Voe-A_g19710.t1	Voe-B_g20708.t1	WT-F_g6732.t1	Warwick_g13214.t1	Waverly_g13889.t1	Whitley_g9105.t1	Withies_g7964.t1
N0.HOG0009664	OG0005432	n0	Aberdeen_g10208.t1	Ale-A_g10848.t1	Beaufort_g7837.t1		Ber-B_g19964.t1	Ber-C_g20896.t1	Ber-D_g15095.t1	Ber-F_g2243.t1	Bid-A_g6830.t1	Bie-A_g17769.t1	Bie-B_g12171.t1	Bie-C_g21937.t1	BoGa_v1_g24630.t2	Bot-X_g18994.t1	Bristol_g2154.t1	Bul-A_g25641.t1	Bul-B_g13645.t1	Bul-C_g20135.t1	CA_g25220.t1	CAM1_g17717.t1	CAM2_g15649.t1	MarpolCA_g23264.t1	Cas-A_g71.t1	Cas-B_g16979.t1	Cas-C_g4119.t1	Cas-D_g23233.t1	Cas-E_g17063.t1	Crowsnest_g14573.t1	Dur-A_g21188.t1	Dutchpot_g16232.t1	Esc-A_g15261.t1	Field-2_g1129.t1	Gen-A_g15078.t1, Gen-A_g31171.t1	Gen-B_g14994.t1	Gilesgate_g211.t1	Glo-1_g17921.t1	Gormley_g16480.t1	Grafton_g3198.t1	Hec-A_g2853.t1	Hec-B_g930.t1	Hec-C_g1006.t1	Hopeman_g9749.t1	Jimw_g15248.t1	L2BoGa_g12471.t1	L5BoGa_g12954.t1	Lac-A_g3546.t1	Lakedist_g19104.t1	Lhj_g11196.t1	Liberton_g14921.t1	LouisXIII_g1651.t1	Luc-A_g2863.t1	Luc-B_g12474.t1	Marpolmon_MpmSA2_1.0_genomic_ncbi_g16266.t1	Marpolpol_MppBR5_1.0_genomic_ncbi_g9219.t1	Marpolrud_MpTak_v6.1.genome_g24467.t1	Marpolrud_Mp8g15300.1	Mns-A_g15622.t1	Mnt-A_g16845.t1	Mou-A_g21787.t1	Mur-A_g13081.t1	NILSC15_g510.t1	NILSC19_g18523.t1	NILSC25_g22800.t1	NILSC26_g12584.t1	NILSC3_g24271.t1	NILSC4_g13777.t1	NILSC5_g6519.t1	NILSC7_g23084.t1	NILSC8_g2492.t1	Ncathedral_g14295.t1	Nor-A_g13912.t1	Nor-B_g12425.t1	Nor-C_g401.t1			Pra-A_g166.t1	Pra-C_g15482.t1	RB2_g15337.t1	RES29_g7125.t1	RES31_g2633.t1	RES32_g24130.t1	RES34_g11539.t1	RES35_g11266.t1	RES41_g15091.t1	RES49_g21361.t1	Rhyl_g15464.t1	Sal-A_g19669.t1	Sevenoaks_g1926.t1, Sevenoaks_g8674.t1	Silverstar_g21296.t1	TAK1_g11930.t1	TAK2_g1364.t1	Tony_g5182.t1	Tou-A_g9641.t1	Tou-B_g11088.t1	Tou-C_g24062.t1	Tou-D_g21982.t1	Tou-E_g23468.t1	Voe-A_g9771.t1	Voe-B_g3167.t1	WT-F_g11026.t1	Warwick_g2268.t1	Waverly_g19647.t1	Whitley_g17107.t1	Withies_g6146.t1
N0.HOG0009665	OG0005433	n0	Aberdeen_g10212.t1	Ale-A_g640.t1	Beaufort_g14769.t1	Ber-A_g13433.t1	Ber-B_g12834.t1	Ber-C_g15921.t1	Ber-D_g14880.t1	Ber-F_g14856.t1	Bid-A_g9459.t1	Bie-A_g20260.t1	Bie-B_g12155.t1	Bie-C_g14660.t1	BoGa_v1_g12671.t1	Bot-X_g21291.t1	Bristol_g1970.t1	Bul-A_g16393.t1	Bul-B_g10132.t1	Bul-C_g3250.t1	CA_g12088.t1	CAM1_g616.t1	CAM2_g3375.t1	MarpolCA_g21174.t1	Cas-A_g2160.t1	Cas-B_g19953.t1	Cas-C_g15289.t1	Cas-D_g9051.t1	Cas-E_g1752.t1	Crowsnest_g12169.t1	Dur-A_g6306.t1	Dutchpot_g419.t1	Esc-A_g5783.t1	Field-2_g13728.t1	Gen-A_g13475.t1	Gen-B_g654.t1	Gilesgate_g9400.t1	Glo-1_g4627.t1	Gormley_g15098.t1	Grafton_g6631.t1	Hec-A_g10723.t1	Hec-B_g9687.t1	Hec-C_g60.t1	Hopeman_g11279.t1	Jimw_g11033.t1	L2BoGa_g8460.t1	L5BoGa_g12614.t1	Lac-A_g12137.t1	Lakedist_g22528.t1	Lhj_g16198.t1	Liberton_g12641.t1	LouisXIII_g16018.t1	Luc-A_g26211.t1	Luc-B_g11080.t1	Marpolmon_MpmSA2_1.0_genomic_ncbi_g6096.t1	Marpolpol_MppBR5_1.0_genomic_ncbi_g20667.t1	Marpolrud_MpTak_v6.1.genome_g12758.t1	Marpolrud_Mp4g14920.1	Mns-A_g1662.t1	Mnt-A_g4469.t1	Mou-A_g1142.t1	Mur-A_g7338.t1	NILSC15_g7725.t1	NILSC19_g12336.t1	NILSC25_g12155.t1	NILSC26_g3099.t1	NILSC3_g19179.t1	NILSC4_g8315.t1	NILSC5_g9319.t1	NILSC7_g20189.t1	NILSC8_g26435.t1	Ncathedral_g17266.t1	Nor-A_g14051.t1	Nor-B_g12911.t1	Nor-C_g4139.t1		Nor-E_g10538.t1	Pra-A_g2907.t1	Pra-C_g3718.t1	RB2_g10930.t1	RES29_g21410.t1	RES31_g7765.t1	RES32_g15691.t1	RES34_g22954.t1	RES35_g7012.t1	RES41_g7858.t1	RES49_g6482.t1	Rhyl_g1293.t1	Sal-A_g16965.t1	Sevenoaks_g14749.t1	Silverstar_g5398.t1	TAK1_g21603.t1	TAK2_g11822.t1	Tony_g13455.t1	Tou-A_g19984.t1	Tou-B_g14978.t1	Tou-C_g25544.t1	Tou-D_g21144.t1	Tou-E_g16452.t1	Voe-A_g15336.t1	Voe-B_g21754.t1	WT-F_g98.t1	Warwick_g2992.t1	Waverly_g10418.t1	Whitley_g11414.t1	Withies_g8349.t1
N0.HOG0009666	OG0005434	n3	Aberdeen_g10218.t3	Ale-A_g14767.t2									Bie-B_g4033.t3				Bristol_g14308.t3	Bul-A_g26831.t2					CAM2_g9557.t3				Cas-C_g19681.t3				Dur-A_g4294.t2				Gen-A_g5250.t2			Glo-1_g10156.t3						Hopeman_g17863.t2					Lakedist_g12309.t3		Liberton_g9020.t3		Luc-A_g14594.t3		Marpolmon_MpmSA2_1.0_genomic_ncbi_g25304.t2	Marpolpol_MppBR5_1.0_genomic_ncbi_g9244.t2	Marpolrud_MpTak_v6.1.genome_g16317.t3	Marpolrud_Mp5g17900.1				Mur-A_g3096.t3	NILSC15_g25118.t3				NILSC3_g17746.t3		NILSC5_g25320.t3			Ncathedral_g6272.t3				Nor-D_g8952.t3			Pra-C_g13449.t1		RES29_g9106.t3		RES32_g4942.t1			RES41_g16588.t3		Rhyl_g10391.t3					TAK2_g14160.t3				Tou-C_g10973.t3	Tou-D_g2101.t3				WT-F_g2101.t2
N0.HOG0009667	OG0005434	n21						Ber-C_g15090.t2				Bie-A_g23125.t2		Bie-C_g906.t1	BoGa_v1_g16281.t3						CA_g25449.t1	CAM1_g14018.t2		MarpolCA_g12027.t4	Cas-A_g11388.t2			Cas-D_g1671.t1	Cas-E_g18700.t3	Crowsnest_g16376.t1		Dutchpot_g10276.t2		Field-2_g15523.t2			Gilesgate_g11108.t2		Gormley_g10365.t2						Jimw_g19023.t1	L2BoGa_g16320.t1	L5BoGa_g16780.t2	Lac-A_g3939.t1						Luc-B_g24466.t1	Marpolmon_MpmSA2_1.0_genomic_ncbi_g13490.t1				Mns-A_g18633.t1	Mnt-A_g7517.t2	Mou-A_g10316.t2				NILSC25_g19262.t2	NILSC26_g16756.t1		NILSC4_g387.t3		NILSC7_g31248.t3	NILSC8_g8698.t3		Nor-A_g18079.t2		Nor-C_g5440.t3		Nor-E_g8610.t2					RES31_g21121.t2		RES34_g19853.t3	RES35_g720.t1		RES49_g21167.t2		Sal-A_g10771.t2	Sevenoaks_g2801.t1				Tony_g3046.t3	Tou-A_g4026.t1								Warwick_g15451.t3	Waverly_g4185.t2	Whitley_g11964.t1	Withies_g13523.t2
N0.HOG0009668	OG0005434	n48			Beaufort_g1798.t2		Ber-B_g9802.t3		Ber-D_g23090.t3	Ber-F_g7917.t3	Bid-A_g3400.t2					Bot-X_g9588.t3			Bul-B_g12337.t2	Bul-C_g14435.t2						Cas-B_g21231.t3							Esc-A_g4347.t2			Gen-B_g7951.t3				Grafton_g3476.t2	Hec-A_g16853.t3	Hec-B_g5214.t1	Hec-C_g11903.t3							Lhj_g7396.t3		LouisXIII_g19067.t3												NILSC19_g21791.t2										Nor-B_g19248.t2				Pra-A_g11211.t3													Silverstar_g5881.t3					Tou-B_g21074.t2			Tou-E_g24814.t2	Voe-A_g3633.t2	Voe-B_g17868.t3
N0.HOG0009669	OG0005435	n0	Aberdeen_g10223.t1	Ale-A_g6051.t1	Beaufort_g10951.t1	Ber-A_g8791.t1	Ber-B_g2376.t1	Ber-C_g6957.t1	Ber-D_g6009.t1	Ber-F_g16636.t1	Bid-A_g3001.t1	Bie-A_g9505.t1	Bie-B_g1516.t1	Bie-C_g15954.t1	BoGa_v1_g11231.t1	Bot-X_g4722.t1	Bristol_g13760.t1	Bul-A_g23900.t1	Bul-B_g20527.t1	Bul-C_g18230.t1	CA_g1102.t1	CAM1_g14330.t1	CAM2_g18444.t1	MarpolCA_g7004.t1	Cas-A_g12578.t1	Cas-B_g179.t1	Cas-C_g5633.t1	Cas-D_g1502.t1	Cas-E_g2889.t1	Crowsnest_g4957.t1	Dur-A_g21095.t1	Dutchpot_g18508.t1	Esc-A_g14654.t1	Field-2_g17251.t1	Gen-A_g12427.t1	Gen-B_g21267.t1	Gilesgate_g5002.t1	Glo-1_g19820.t1	Gormley_g3781.t1	Grafton_g7819.t1	Hec-A_g9998.t1	Hec-B_g5673.t1	Hec-C_g16613.t1	Hopeman_g5786.t1	Jimw_g9377.t1	L2BoGa_g11719.t1	L5BoGa_g8140.t1	Lac-A_g462.t1	Lakedist_g16667.t1	Lhj_g7196.t1	Liberton_g10332.t1	LouisXIII_g8009.t1	Luc-A_g12587.t1	Luc-B_g4523.t1	Marpolmon_MpmSA2_1.0_genomic_ncbi_g20127.t1	Marpolpol_MppBR5_1.0_genomic_ncbi_g10426.t1	Marpolrud_MpTak_v6.1.genome_g11305.t1	Marpolrud_Mp4g03460.1	Mns-A_g20178.t1	Mnt-A_g21501.t1	Mou-A_g5885.t1	Mur-A_g5187.t1	NILSC15_g20445.t1	NILSC19_g1603.t1	NILSC25_g26890.t1	NILSC26_g14184.t1	NILSC3_g18471.t1	NILSC4_g22221.t1	NILSC5_g13244.t1	NILSC7_g3721.t1	NILSC8_g25394.t1	Ncathedral_g15945.t1	Nor-A_g8422.t1	Nor-B_g18435.t1	Nor-C_g8851.t1	Nor-D_g10395.t1	Nor-E_g7788.t1	Pra-A_g6161.t1	Pra-C_g16956.t1	RB2_g4965.t1	RES29_g16050.t1	RES31_g3807.t1	RES32_g14347.t1	RES34_g13067.t1		RES41_g13606.t1	RES49_g22054.t1	Rhyl_g17660.t1	Sal-A_g4183.t1	Sevenoaks_g8713.t1	Silverstar_g13447.t1	TAK1_g439.t1	TAK2_g9077.t1	Tony_g1597.t1	Tou-A_g10653.t1	Tou-B_g23921.t1	Tou-C_g2214.t1	Tou-D_g16217.t1	Tou-E_g16622.t1	Voe-A_g169.t1	Voe-B_g23051.t1	WT-F_g20793.t1	Warwick_g4999.t1	Waverly_g4883.t1	Whitley_g21061.t1	Withies_g7992.t1
N0.HOG0009670	OG0005436	n0	Aberdeen_g10247.t1	Ale-A_g5051.t1	Beaufort_g14855.t1		Ber-B_g11656.t1	Ber-C_g6758.t1	Ber-D_g24562.t1	Ber-F_g21113.t1	Bid-A_g10444.t1	Bie-A_g16840.t1	Bie-B_g14440.t1	Bie-C_g10756.t1	BoGa_v1_g2568.t1	Bot-X_g9488.t1	Bristol_g14039.t1	Bul-A_g4091.t1	Bul-B_g18627.t1	Bul-C_g3279.t1	CA_g20685.t1	CAM1_g21777.t1	CAM2_g21049.t1	MarpolCA_g5000.t1	Cas-A_g5692.t1	Cas-B_g11649.t1	Cas-C_g24319.t1	Cas-D_g10106.t1	Cas-E_g17634.t1	Crowsnest_g19819.t1	Dur-A_g17473.t1	Dutchpot_g19282.t1	Esc-A_g28092.t1	Field-2_g3562.t1	Gen-A_g3749.t1	Gen-B_g21692.t1	Gilesgate_g7024.t1	Glo-1_g2441.t1	Gormley_g2319.t1	Grafton_g16066.t1	Hec-A_g10738.t1	Hec-B_g15744.t1	Hec-C_g15937.t1	Hopeman_g15999.t1	Jimw_g3609.t1	L2BoGa_g11228.t1	L5BoGa_g849.t1	Lac-A_g16849.t1	Lakedist_g7519.t1	Lhj_g8270.t1	Liberton_g19752.t1	LouisXIII_g626.t1	Luc-A_g13460.t1	Luc-B_g20374.t1	Marpolmon_MpmSA2_1.0_genomic_ncbi_g1010.t1	Marpolpol_MppBR5_1.0_genomic_ncbi_g18650.t1	Marpolrud_MpTak_v6.1.genome_g2605.t1	Marpolrud_Mp1g19730.1	Mns-A_g4356.t1	Mnt-A_g14629.t1	Mou-A_g10419.t1	Mur-A_g18654.t1	NILSC15_g12014.t1	NILSC19_g2871.t1	NILSC25_g18680.t1	NILSC26_g12310.t1	NILSC3_g17262.t1	NILSC4_g9867.t1	NILSC5_g8124.t1	NILSC7_g17870.t1	NILSC8_g23322.t1	Ncathedral_g20315.t1	Nor-A_g18858.t1	Nor-B_g10894.t1	Nor-C_g21518.t1	Nor-D_g12414.t1	Nor-E_g4634.t1	Pra-A_g17438.t1	Pra-C_g5117.t1	RB2_g13893.t1	RES29_g6448.t1	RES31_g15080.t1	RES32_g18163.t1	RES34_g20111.t1	RES35_g16737.t2	RES41_g17859.t1	RES49_g17939.t1	Rhyl_g7360.t1	Sal-A_g4486.t1	Sevenoaks_g20806.t1	Silverstar_g9717.t1	TAK1_g8091.t1	TAK2_g18268.t1	Tony_g20453.t1	Tou-A_g14958.t1	Tou-B_g4554.t1	Tou-C_g7113.t1	Tou-D_g1402.t1	Tou-E_g3870.t1	Voe-A_g21052.t1	Voe-B_g13837.t1	WT-F_g11758.t1	Warwick_g9233.t1	Waverly_g7361.t1	Whitley_g12233.t1	Withies_g3446.t1
N0.HOG0009671	OG0005437	n0	Aberdeen_g10248.t1	Ale-A_g5052.t1	Beaufort_g14854.t1		Ber-B_g11657.t1	Ber-C_g6759.t1	Ber-D_g24561.t1	Ber-F_g21112.t1	Bid-A_g10445.t1	Bie-A_g16839.t1	Bie-B_g14441.t1	Bie-C_g10755.t1	BoGa_v1_g2567.t1	Bot-X_g9489.t1	Bristol_g14040.t1	Bul-A_g4092.t1	Bul-B_g18628.t1	Bul-C_g3280.t1	CA_g20684.t1	CAM1_g21778.t1	CAM2_g21048.t1	MarpolCA_g4999.t1	Cas-A_g5693.t1	Cas-B_g11650.t1	Cas-C_g16501.t1	Cas-D_g10107.t1	Cas-E_g17633.t1	Crowsnest_g19818.t1	Dur-A_g17474.t1	Dutchpot_g19281.t1	Esc-A_g28091.t1	Field-2_g3563.t1	Gen-A_g3748.t1	Gen-B_g21693.t1	Gilesgate_g7023.t1	Glo-1_g2442.t1	Gormley_g2320.t1	Grafton_g16065.t1	Hec-A_g124.t1	Hec-B_g15743.t1	Hec-C_g15938.t1	Hopeman_g15998.t1	Jimw_g3608.t1	L2BoGa_g11229.t1	L5BoGa_g848.t1	Lac-A_g16850.t1	Lakedist_g7518.t1	Lhj_g8271.t1	Liberton_g19751.t1	LouisXIII_g625.t1	Luc-A_g13459.t1	Luc-B_g20375.t1	Marpolmon_MpmSA2_1.0_genomic_ncbi_g1012.t1	Marpolpol_MppBR5_1.0_genomic_ncbi_g18652.t1	Marpolrud_MpTak_v6.1.genome_g2604.t1	Marpolrud_Mp1g19720.1	Mns-A_g4355.t1	Mnt-A_g14630.t1	Mou-A_g10420.t1	Mur-A_g18655.t1	NILSC15_g12013.t1	NILSC19_g2870.t1	NILSC25_g18679.t1	NILSC26_g12309.t1	NILSC3_g17263.t1	NILSC4_g9866.t1	NILSC5_g8125.t1	NILSC7_g17869.t1	NILSC8_g23321.t1	Ncathedral_g20316.t1	Nor-A_g18857.t1	Nor-B_g10895.t1	Nor-C_g21519.t1	Nor-D_g12413.t1	Nor-E_g4633.t1	Pra-A_g17439.t1	Pra-C_g5116.t1	RB2_g13894.t1	RES29_g6447.t1	RES31_g15079.t1	RES32_g18162.t1	RES34_g20112.t1	RES35_g16736.t1	RES41_g17860.t1	RES49_g17938.t1	Rhyl_g7359.t1	Sal-A_g4487.t1	Sevenoaks_g20807.t1	Silverstar_g9718.t1	TAK1_g8092.t1	TAK2_g18269.t1	Tony_g20452.t1	Tou-A_g14957.t1	Tou-B_g4553.t1	Tou-C_g7114.t1	Tou-D_g1403.t1	Tou-E_g3871.t1	Voe-A_g21051.t1	Voe-B_g13838.t1	WT-F_g11757.t1	Warwick_g9232.t1	Waverly_g7360.t1	Whitley_g12234.t1	Withies_g3447.t1
N0.HOG0009672	OG0005438	n0	Aberdeen_g10250.t1	Ale-A_g5054.t1	Beaufort_g14850.t1		Ber-B_g11659.t1	Ber-C_g6761.t1	Ber-D_g14987.t1	Ber-F_g21109.t1	Bid-A_g10447.t1	Bie-A_g16836.t1	Bie-B_g14443.t1	Bie-C_g10752.t1	BoGa_v1_g2564.t1	Bot-X_g9491.t1	Bristol_g14042.t1	Bul-A_g4094.t1	Bul-B_g18631.t1	Bul-C_g3282.t1	CA_g20681.t1	CAM1_g21780.t1	CAM2_g21045.t1	MarpolCA_g4995.t1	Cas-A_g8082.t1	Cas-B_g11652.t1	Cas-C_g16876.t1	Cas-D_g10110.t1	Cas-E_g17630.t1	Crowsnest_g19815.t1	Dur-A_g17476.t1	Dutchpot_g19278.t1	Esc-A_g28089.t1	Field-2_g19081.t1	Gen-A_g17535.t1	Gen-B_g21695.t1	Gilesgate_g7019.t1	Glo-1_g10798.t1	Gormley_g2323.t1	Grafton_g16063.t1	Hec-A_g126.t1	Hec-B_g15740.t1	Hec-C_g15940.t1	Hopeman_g15996.t1	Jimw_g3605.t1	L2BoGa_g11231.t1	L5BoGa_g3399.t1	Lac-A_g11940.t1	Lakedist_g7514.t1	Lhj_g8274.t1	Liberton_g7364.t1	LouisXIII_g622.t1	Luc-A_g1590.t1	Luc-B_g20378.t1	Marpolmon_MpmSA2_1.0_genomic_ncbi_g1017.t1	Marpolpol_MppBR5_1.0_genomic_ncbi_g18657.t1	Marpolrud_MpTak_v6.1.genome_g2599.t1	Marpolrud_Mp1g19680.1	Mns-A_g4352.t1	Mnt-A_g14633.t1	Mou-A_g5252.t1	Mur-A_g18657.t1	NILSC15_g12010.t1	NILSC19_g2867.t1	NILSC25_g18676.t1	NILSC26_g12306.t1	NILSC3_g25850.t1	NILSC4_g9863.t1	NILSC5_g8127.t1	NILSC7_g17866.t1	NILSC8_g17352.t1	Ncathedral_g16934.t1	Nor-A_g18854.t1	Nor-B_g10898.t1	Nor-C_g21521.t1	Nor-D_g12410.t1	Nor-E_g4631.t1	Pra-A_g17443.t1	Pra-C_g5113.t1	RB2_g1277.t1	RES29_g6444.t1	RES31_g15077.t1	RES32_g18160.t1	RES34_g20114.t1	RES35_g16734.t1	RES41_g17862.t1	RES49_g17934.t1	Rhyl_g14051.t1	Sal-A_g4490.t1	Sevenoaks_g3179.t1	Silverstar_g15286.t1	TAK1_g8097.t1	TAK2_g18272.t1	Tony_g20449.t1	Tou-A_g14953.t1	Tou-B_g4549.t1	Tou-C_g7117.t1	Tou-D_g1407.t1	Tou-E_g3875.t1	Voe-A_g21048.t1	Voe-B_g5612.t1	WT-F_g11755.t1	Warwick_g4643.t1	Waverly_g7357.t1	Whitley_g12726.t1	Withies_g3449.t1
N0.HOG0009673	OG0005439	n0	Aberdeen_g10261.t1	Ale-A_g7051.t1	Beaufort_g12253.t1	Ber-A_g2838.t1	Ber-B_g6323.t1	Ber-C_g7634.t1	Ber-D_g213.t1	Ber-F_g22093.t1	Bid-A_g13588.t1	Bie-A_g9438.t1	Bie-B_g14114.t1	Bie-C_g3173.t1	BoGa_v1_g22367.t1	Bot-X_g14723.t1	Bristol_g14390.t1	Bul-A_g8135.t1	Bul-B_g13457.t1	Bul-C_g17148.t1	CA_g11086.t1	CAM1_g7410.t1	CAM2_g3941.t1	MarpolCA_g18302.t1	Cas-A_g20480.t1	Cas-B_g20211.t1	Cas-C_g7995.t1	Cas-D_g1326.t1	Cas-E_g15224.t1	Crowsnest_g13959.t1	Dur-A_g4598.t1	Dutchpot_g3203.t1	Esc-A_g22430.t1	Field-2_g13042.t1	Gen-A_g3055.t1	Gen-B_g18513.t1	Gilesgate_g12103.t1	Glo-1_g11372.t1	Gormley_g6080.t1	Grafton_g96.t1	Hec-A_g12812.t1	Hec-B_g2600.t1	Hec-C_g10303.t1	Hopeman_g13968.t1	Jimw_g6685.t1	L2BoGa_g12533.t1	L5BoGa_g19571.t1	Lac-A_g18744.t1	Lakedist_g4619.t1	Lhj_g3394.t1	Liberton_g17740.t1	LouisXIII_g14602.t1	Luc-A_g14628.t1	Luc-B_g10300.t1	Marpolmon_MpmSA2_1.0_genomic_ncbi_g13998.t1	Marpolpol_MppBR5_1.0_genomic_ncbi_g2299.t1	Marpolrud_MpTak_v6.1.genome_g22217.t1	Marpolrud_Mp7g17330.1	Mns-A_g5800.t1	Mnt-A_g2862.t1	Mou-A_g7267.t1	Mur-A_g6762.t1	NILSC15_g15893.t1	NILSC19_g25145.t1	NILSC25_g25599.t1	NILSC26_g9606.t1	NILSC3_g27135.t1	NILSC4_g17286.t1	NILSC5_g7837.t1	NILSC7_g6054.t1	NILSC8_g8990.t1	Ncathedral_g2992.t1	Nor-A_g21576.t1	Nor-B_g8977.t1	Nor-C_g21700.t1		Nor-E_g8851.t1	Pra-A_g4809.t1	Pra-C_g12531.t1	RB2_g15948.t1	RES29_g9832.t1	RES31_g1708.t1	RES32_g9164.t1	RES34_g1330.t1	RES35_g13873.t1	RES41_g12556.t1	RES49_g15361.t1	Rhyl_g8311.t1	Sal-A_g3566.t1	Sevenoaks_g12912.t1	Silverstar_g19048.t1	TAK1_g949.t1	TAK2_g15097.t1	Tony_g13997.t1	Tou-A_g20451.t1	Tou-B_g14165.t1	Tou-C_g18152.t1	Tou-D_g22476.t1	Tou-E_g13580.t1	Voe-A_g2709.t1	Voe-B_g356.t1	WT-F_g15957.t1	Warwick_g3921.t1	Waverly_g11630.t1	Whitley_g1885.t1	Withies_g13947.t1
N0.HOG0009674	OG0005440	n0	Aberdeen_g10263.t1	Ale-A_g7053.t1	Beaufort_g12255.t1	Ber-A_g2840.t1	Ber-B_g6321.t1	Ber-C_g7633.t1	Ber-D_g23087.t1	Ber-F_g22091.t1	Bid-A_g13586.t1	Bie-A_g9436.t1	Bie-B_g14112.t1	Bie-C_g3175.t1	BoGa_v1_g22369.t1	Bot-X_g14724.t1	Bristol_g14392.t1	Bul-A_g8133.t1	Bul-B_g13459.t1	Bul-C_g17146.t1	CA_g11084.t1	CAM1_g7408.t1	CAM2_g3943.t1	MarpolCA_g18300.t1	Cas-A_g7341.t1	Cas-B_g20213.t1	Cas-C_g1150.t1	Cas-D_g1324.t1	Cas-E_g15222.t1	Crowsnest_g13957.t1	Dur-A_g4600.t1	Dutchpot_g3201.t1	Esc-A_g22428.t1	Field-2_g13040.t1	Gen-A_g9622.t1	Gen-B_g18515.t1	Gilesgate_g12105.t1	Glo-1_g11374.t1	Gormley_g6082.t1	Grafton_g94.t1	Hec-A_g19490.t1	Hec-B_g2598.t1	Hec-C_g10301.t1	Hopeman_g13966.t1	Jimw_g3719.t1	L2BoGa_g12531.t1	L5BoGa_g19573.t1	Lac-A_g14577.t1	Lakedist_g4621.t1	Lhj_g3396.t1	Liberton_g17738.t1	LouisXIII_g14604.t1	Luc-A_g13334.t1	Luc-B_g10302.t1	Marpolmon_MpmSA2_1.0_genomic_ncbi_g14001.t1	Marpolpol_MppBR5_1.0_genomic_ncbi_g2301.t1	Marpolrud_MpTak_v6.1.genome_g22219.t1	Marpolrud_Mp7g17350.1	Mns-A_g5798.t1	Mnt-A_g23475.t1	Mou-A_g7265.t1	Mur-A_g6760.t1	NILSC15_g15894.t1	NILSC19_g25143.t1	NILSC25_g15445.t1	NILSC26_g9608.t1	NILSC3_g27133.t1	NILSC4_g17284.t1	NILSC5_g7835.t1	NILSC7_g6056.t1	NILSC8_g6978.t1	Ncathedral_g2994.t1	Nor-A_g21574.t1	Nor-B_g8975.t1	Nor-C_g21698.t1		Nor-E_g8852.t1	Pra-A_g4807.t1	Pra-C_g12529.t1	RB2_g15946.t1	RES29_g9830.t1	RES31_g1710.t1	RES32_g9162.t1	RES34_g460.t1	RES35_g5620.t1	RES41_g12558.t1	RES49_g15359.t1	Rhyl_g8313.t1	Sal-A_g3568.t1	Sevenoaks_g12910.t1	Silverstar_g19046.t1	TAK1_g951.t1	TAK2_g15095.t1	Tony_g13999.t1	Tou-A_g20449.t1	Tou-B_g14163.t1	Tou-C_g6340.t1	Tou-D_g22478.t1	Tou-E_g13578.t1	Voe-A_g2707.t1	Voe-B_g9561.t1	WT-F_g15955.t1	Warwick_g3923.t1	Waverly_g11632.t1	Whitley_g1883.t1	Withies_g15543.t1
N0.HOG0009675	OG0005441	n0	Aberdeen_g10265.t1	Ale-A_g7055.t1	Beaufort_g12257.t1	Ber-A_g2842.t1	Ber-B_g6319.t1	Ber-C_g7631.t1	Ber-D_g23085.t1	Ber-F_g22089.t1	Bid-A_g13584.t1	Bie-A_g9434.t1	Bie-B_g14110.t1	Bie-C_g3177.t1	BoGa_v1_g22371.t1	Bot-X_g14726.t1	Bristol_g21145.t1	Bul-A_g8131.t1	Bul-B_g13461.t1	Bul-C_g17144.t1	CA_g30506.t1	CAM1_g7406.t1	CAM2_g3945.t1	MarpolCA_g18298.t1	Cas-A_g7343.t1	Cas-B_g20215.t1	Cas-C_g1148.t1	Cas-D_g1322.t1	Cas-E_g15220.t1	Crowsnest_g13955.t1	Dur-A_g4602.t1	Dutchpot_g2438.t1	Esc-A_g1234.t1	Field-2_g13038.t1	Gen-A_g398.t1	Gen-B_g10642.t1	Gilesgate_g12107.t1	Glo-1_g18047.t1	Gormley_g3749.t1	Grafton_g20943.t1	Hec-A_g8976.t1	Hec-B_g2596.t1	Hec-C_g10299.t1	Hopeman_g12434.t1	Jimw_g21042.t1	L2BoGa_g16729.t1	L5BoGa_g4627.t1	Lac-A_g17593.t1	Lakedist_g4623.t1	Lhj_g11831.t1	Liberton_g12718.t1	LouisXIII_g6297.t1	Luc-A_g12621.t1	Luc-B_g10304.t1	Marpolmon_MpmSA2_1.0_genomic_ncbi_g14003.t1	Marpolpol_MppBR5_1.0_genomic_ncbi_g2303.t1	Marpolrud_MpTak_v6.1.genome_g22221.t1	Marpolrud_Mp7g17370.1	Mns-A_g5796.t1	Mnt-A_g23473.t1	Mou-A_g7263.t1	Mur-A_g6758.t1	NILSC15_g15896.t1	NILSC19_g25141.t1	NILSC25_g15447.t1	NILSC26_g9610.t1	NILSC3_g27131.t1	NILSC4_g17282.t1	NILSC5_g6216.t1	NILSC7_g2069.t1	NILSC8_g6980.t1	Ncathedral_g5961.t1	Nor-A_g21572.t1	Nor-B_g8973.t1	Nor-C_g21696.t1		Nor-E_g8854.t1	Pra-A_g4805.t1	Pra-C_g12527.t1	RB2_g11680.t1	RES29_g9828.t1	RES31_g1712.t1	RES32_g4438.t1	RES34_g14214.t1	RES35_g27434.t2	RES41_g1963.t1	RES49_g15357.t1	Rhyl_g7391.t1	Sal-A_g3570.t1	Sevenoaks_g2324.t1	Silverstar_g19044.t1	TAK1_g953.t1	TAK2_g15093.t1	Tony_g21118.t1	Tou-A_g20447.t1	Tou-B_g14161.t1	Tou-C_g6342.t1	Tou-D_g22480.t1	Tou-E_g13576.t1	Voe-A_g2705.t1	Voe-B_g6471.t1	WT-F_g9917.t1	Warwick_g21124.t1	Waverly_g14631.t1	Whitley_g3274.t1	Withies_g15545.t1
N0.HOG0009676	OG0005442	n0	Aberdeen_g10269.t1	Ale-A_g8926.t1	Beaufort_g3765.t1		Ber-B_g22252.t1	Ber-C_g15297.t1	Ber-D_g24003.t1	Ber-F_g14580.t1	Bid-A_g7379.t1	Bie-A_g11257.t1	Bie-B_g12196.t1	Bie-C_g10086.t1	BoGa_v1_g15757.t1	Bot-X_g3246.t1	Bristol_g9258.t1	Bul-A_g16408.t1	Bul-B_g2594.t1	Bul-C_g21052.t1	CA_g7764.t1	CAM1_g15292.t1	CAM2_g3540.t1	MarpolCA_g11447.t1	Cas-A_g5239.t1	Cas-B_g4213.t1	Cas-C_g4298.t1	Cas-D_g9749.t1	Cas-E_g7433.t1	Crowsnest_g21536.t1	Dur-A_g12090.t1	Dutchpot_g8363.t1	Esc-A_g27394.t1	Field-2_g20392.t1	Gen-A_g565.t1	Gen-B_g163.t1	Gilesgate_g7684.t1	Glo-1_g9453.t1	Gormley_g4349.t1	Grafton_g13086.t1	Hec-A_g15054.t1	Hec-B_g4962.t1	Hec-C_g20099.t1	Hopeman_g16706.t1	Jimw_g11568.t1	L2BoGa_g8777.t1	L5BoGa_g12658.t1	Lac-A_g17738.t1	Lakedist_g12487.t1	Lhj_g10730.t1	Liberton_g15509.t1	LouisXIII_g21659.t1	Luc-A_g3714.t1	Luc-B_g23588.t1	Marpolmon_MpmSA2_1.0_genomic_ncbi_g2532.t1	Marpolpol_MppBR5_1.0_genomic_ncbi_g23671.t1	Marpolrud_MpTak_v6.1.genome_g15798.t1	Marpolrud_Mp5g13770.1	Mns-A_g6145.t1	Mnt-A_g20256.t1	Mou-A_g8814.t1	Mur-A_g24852.t1	NILSC15_g22328.t1	NILSC19_g19441.t1	NILSC25_g3345.t1	NILSC26_g3253.t1	NILSC3_g10578.t1	NILSC4_g5690.t1	NILSC5_g28408.t1	NILSC7_g2318.t1	NILSC8_g8730.t1	Ncathedral_g8337.t1	Nor-A_g3796.t1	Nor-B_g12598.t1	Nor-C_g9303.t1	Nor-D_g10159.t1	Nor-E_g15307.t1	Pra-A_g1273.t1	Pra-C_g17127.t1	RB2_g14077.t1	RES29_g21057.t1	RES31_g18103.t1	RES32_g2825.t1	RES34_g6925.t1	RES35_g26873.t1	RES41_g12425.t1	RES49_g18660.t1	Rhyl_g5236.t1	Sal-A_g20690.t1	Sevenoaks_g3319.t1	Silverstar_g5598.t1	TAK1_g17622.t1	TAK2_g14766.t1	Tony_g12109.t1	Tou-A_g1025.t1	Tou-B_g23682.t1	Tou-C_g18092.t1	Tou-D_g7765.t1	Tou-E_g39.t1	Voe-A_g17314.t1	Voe-B_g9600.t1	WT-F_g713.t1	Warwick_g7205.t1	Waverly_g11768.t1	Whitley_g3880.t1	Withies_g3460.t1
N0.HOG0009677	OG0005443	n0	Aberdeen_g10274.t1	Ale-A_g22571.t1	Beaufort_g16803.t1	Ber-A_g10757.t1	Ber-B_g3609.t1	Ber-C_g15916.t1	Ber-D_g3814.t1	Ber-F_g21190.t1	Bid-A_g10033.t1	Bie-A_g9085.t1	Bie-B_g19519.t1	Bie-C_g2902.t1	BoGa_v1_g12803.t1	Bot-X_g7153.t1	Bristol_g18731.t1	Bul-A_g5472.t1	Bul-B_g8481.t1	Bul-C_g16309.t1	CA_g3998.t1	CAM1_g13802.t1	CAM2_g10093.t1	MarpolCA_g21294.t1	Cas-A_g20787.t1	Cas-B_g139.t1	Cas-C_g14721.t1	Cas-D_g12738.t1	Cas-E_g7219.t1	Crowsnest_g13744.t1	Dur-A_g5220.t1	Dutchpot_g7494.t1	Esc-A_g24950.t1	Field-2_g8625.t1	Gen-A_g11203.t1	Gen-B_g2378.t1	Gilesgate_g6400.t1	Glo-1_g17629.t1	Gormley_g5935.t1	Grafton_g12025.t1	Hec-A_g1299.t1	Hec-B_g824.t1	Hec-C_g3245.t1	Hopeman_g10031.t1	Jimw_g16800.t1	L2BoGa_g5777.t1	L5BoGa_g2531.t1	Lac-A_g20867.t1	Lakedist_g15501.t1	Lhj_g11399.t1	Liberton_g18560.t1	LouisXIII_g3731.t1	Luc-A_g3624.t1	Luc-B_g9588.t1	Marpolmon_MpmSA2_1.0_genomic_ncbi_g2043.t1	Marpolpol_MppBR5_1.0_genomic_ncbi_g5268.t1	Marpolrud_MpTak_v6.1.genome_g12886.t1	Marpolrud_Mp4g15960.2	Mns-A_g20186.t1	Mnt-A_g23198.t1	Mou-A_g5311.t1	Mur-A_g10543.t1	NILSC15_g11395.t1	NILSC19_g20880.t1	NILSC25_g1926.t1	NILSC26_g12111.t1	NILSC3_g20385.t1	NILSC4_g16707.t1	NILSC5_g27747.t1	NILSC7_g19438.t1	NILSC8_g9647.t1	Ncathedral_g18436.t1	Nor-A_g6955.t1	Nor-B_g14442.t1	Nor-C_g8844.t1		Nor-E_g16693.t1	Pra-A_g14775.t1	Pra-C_g1225.t1	RB2_g3134.t1	RES29_g15392.t1	RES31_g14194.t1	RES32_g9220.t1	RES34_g22526.t1	RES35_g21556.t1	RES41_g15306.t1	RES49_g2743.t1	Rhyl_g8097.t1	Sal-A_g22237.t1	Sevenoaks_g6138.t1	Silverstar_g16255.t1	TAK1_g1260.t1	TAK2_g6387.t1	Tony_g16585.t1	Tou-A_g14704.t1	Tou-B_g18620.t1	Tou-C_g638.t1	Tou-D_g21725.t1	Tou-E_g20261.t1	Voe-A_g4982.t1	Voe-B_g5017.t1	WT-F_g8727.t1	Warwick_g9493.t1	Waverly_g5952.t1	Whitley_g21291.t1	Withies_g19627.t1
N0.HOG0009678	OG0005444	n0	Aberdeen_g10304.t1	Ale-A_g16368.t1	Beaufort_g439.t1		Ber-B_g14048.t1	Ber-C_g1684.t1	Ber-D_g12053.t1	Ber-F_g21710.t1	Bid-A_g1658.t1	Bie-A_g21592.t1	Bie-B_g16368.t1	Bie-C_g18432.t1	BoGa_v1_g9188.t1	Bot-X_g18034.t1	Bristol_g4294.t1	Bul-A_g26217.t1	Bul-B_g2900.t1	Bul-C_g2853.t1	CA_g22626.t1	CAM1_g1373.t1	CAM2_g16615.t1	MarpolCA_g2919.t1	Cas-A_g16756.t1	Cas-B_g19511.t1	Cas-C_g14158.t1	Cas-D_g6369.t1	Cas-E_g8442.t1	Crowsnest_g18426.t1	Dur-A_g13912.t1	Dutchpot_g567.t1	Esc-A_g16427.t1	Field-2_g18299.t1	Gen-A_g12612.t1	Gen-B_g9185.t1	Gilesgate_g153.t1	Glo-1_g10468.t1	Gormley_g15781.t1	Grafton_g12037.t1	Hec-A_g9009.t1	Hec-B_g10988.t1	Hec-C_g18124.t1	Hopeman_g3669.t1	Jimw_g20076.t1	L2BoGa_g14842.t1	L5BoGa_g3023.t1	Lac-A_g10528.t1	Lakedist_g18737.t1	Lhj_g10194.t1	Liberton_g10910.t1	LouisXIII_g20251.t1	Luc-A_g11442.t1	Luc-B_g15791.t1	Marpolmon_MpmSA2_1.0_genomic_ncbi_g14247.t1	Marpolpol_MppBR5_1.0_genomic_ncbi_g13358.t1	Marpolrud_MpTak_v6.1.genome_g9165.t1	Marpolrud_Mp3g12730.1	Mns-A_g11756.t1	Mnt-A_g23507.t1	Mou-A_g7949.t1	Mur-A_g2632.t1	NILSC15_g20901.t1	NILSC19_g24416.t1	NILSC25_g19385.t1	NILSC26_g6132.t1	NILSC3_g14940.t1	NILSC4_g2844.t1	NILSC5_g17493.t1	NILSC7_g14873.t1	NILSC8_g2943.t1	Ncathedral_g20267.t1	Nor-A_g15470.t1	Nor-B_g7013.t1	Nor-C_g17549.t1	Nor-D_g9477.t1	Nor-E_g6128.t1	Pra-A_g21392.t1	Pra-C_g18196.t1	RB2_g6135.t1	RES29_g2798.t1	RES31_g12216.t1	RES32_g22080.t1	RES34_g3611.t1	RES35_g17013.t1	RES41_g5560.t1	RES49_g18948.t1	Rhyl_g16115.t1	Sal-A_g10078.t1	Sevenoaks_g11529.t1	Silverstar_g16631.t1	TAK1_g5793.t1	TAK2_g17301.t1	Tony_g15243.t1	Tou-A_g25070.t1	Tou-B_g17289.t1	Tou-C_g17228.t1	Tou-D_g1787.t1	Tou-E_g1554.t1	Voe-A_g17081.t1	Voe-B_g16635.t1	WT-F_g5013.t1	Warwick_g14437.t1	Waverly_g6392.t1	Whitley_g15250.t1	Withies_g5101.t1
N0.HOG0009679	OG0005445	n0	Aberdeen_g10305.t1	Ale-A_g16369.t1	Beaufort_g438.t1		Ber-B_g14049.t1	Ber-C_g1683.t1	Ber-D_g12052.t1	Ber-F_g21709.t1	Bid-A_g1659.t1	Bie-A_g21593.t1	Bie-B_g16369.t1	Bie-C_g18431.t1	BoGa_v1_g9189.t1	Bot-X_g18033.t1	Bristol_g4295.t1	Bul-A_g26218.t1	Bul-B_g2899.t1	Bul-C_g2854.t1	CA_g22625.t1	CAM1_g1372.t1	CAM2_g16616.t1	MarpolCA_g2918.t1	Cas-A_g16757.t1	Cas-B_g19510.t1	Cas-C_g14159.t1	Cas-D_g6370.t1	Cas-E_g8443.t1	Crowsnest_g18425.t1	Dur-A_g13913.t1	Dutchpot_g568.t1	Esc-A_g16426.t1	Field-2_g18298.t1	Gen-A_g18150.t1	Gen-B_g9186.t1	Gilesgate_g152.t1	Glo-1_g10467.t1	Gormley_g15780.t1	Grafton_g12038.t1	Hec-A_g9010.t1	Hec-B_g10989.t1	Hec-C_g18125.t1	Hopeman_g3670.t1	Jimw_g20075.t1	L2BoGa_g14843.t1	L5BoGa_g3022.t1	Lac-A_g10527.t1	Lakedist_g18738.t1	Lhj_g10195.t1	Liberton_g10909.t1	LouisXIII_g20252.t1	Luc-A_g11441.t1	Luc-B_g19679.t1	Marpolmon_MpmSA2_1.0_genomic_ncbi_g14248.t1	Marpolpol_MppBR5_1.0_genomic_ncbi_g13359.t1	Marpolrud_MpTak_v6.1.genome_g9166.t1	Marpolrud_Mp3g12740.1	Mns-A_g11757.t1	Mnt-A_g23506.t1	Mou-A_g7950.t1	Mur-A_g2633.t1	NILSC15_g20900.t1	NILSC19_g24417.t1	NILSC25_g19384.t1	NILSC26_g6133.t1	NILSC3_g14939.t1	NILSC4_g2845.t1	NILSC5_g17494.t1	NILSC7_g14874.t1	NILSC8_g2942.t1	Ncathedral_g20266.t1	Nor-A_g15469.t1	Nor-B_g7014.t1	Nor-C_g17548.t1	Nor-D_g9476.t1	Nor-E_g6127.t1	Pra-A_g21393.t1	Pra-C_g18195.t1	RB2_g14697.t1	RES29_g2799.t1	RES31_g12217.t1	RES32_g22081.t1	RES34_g3612.t1	RES35_g17012.t1	RES41_g5561.t1	RES49_g18949.t1	Rhyl_g16116.t1	Sal-A_g10077.t1	Sevenoaks_g11530.t1	Silverstar_g16632.t1	TAK1_g5794.t1	TAK2_g17302.t1	Tony_g15244.t1	Tou-A_g25071.t1	Tou-B_g17290.t1	Tou-C_g17229.t1	Tou-D_g1788.t1	Tou-E_g1555.t1	Voe-A_g17082.t1	Voe-B_g16636.t1	WT-F_g5014.t1	Warwick_g14438.t1	Waverly_g6391.t1	Whitley_g15251.t1	Withies_g5100.t1
N0.HOG0009680	OG0005446	n0	Aberdeen_g10306.t1	Ale-A_g16370.t1	Beaufort_g437.t1		Ber-B_g14050.t1	Ber-C_g1682.t1	Ber-D_g12051.t1	Ber-F_g21708.t1	Bid-A_g1660.t1	Bie-A_g21594.t1	Bie-B_g16370.t1	Bie-C_g18430.t1	BoGa_v1_g9190.t1	Bot-X_g18032.t1	Bristol_g4296.t1	Bul-A_g26219.t1	Bul-B_g2898.t1	Bul-C_g2855.t1	CA_g22624.t1	CAM1_g1371.t1	CAM2_g16617.t1	MarpolCA_g2917.t1	Cas-A_g16758.t1	Cas-B_g19509.t1	Cas-C_g14160.t1	Cas-D_g6371.t1	Cas-E_g8444.t1	Crowsnest_g18424.t1	Dur-A_g13914.t1	Dutchpot_g569.t1	Esc-A_g16425.t1	Field-2_g18297.t1	Gen-A_g10712.t1	Gen-B_g9187.t1	Gilesgate_g151.t1	Glo-1_g10466.t1	Gormley_g15779.t1	Grafton_g12039.t1	Hec-A_g9011.t1	Hec-B_g10990.t1	Hec-C_g18126.t1	Hopeman_g3671.t1	Jimw_g20074.t1	L2BoGa_g14844.t1	L5BoGa_g3021.t1	Lac-A_g10526.t1	Lakedist_g18739.t1	Lhj_g10196.t1	Liberton_g10908.t1	LouisXIII_g20253.t1	Luc-A_g11440.t1	Luc-B_g19678.t1	Marpolmon_MpmSA2_1.0_genomic_ncbi_g14249.t1	Marpolpol_MppBR5_1.0_genomic_ncbi_g13360.t1	Marpolrud_MpTak_v6.1.genome_g9167.t1	Marpolrud_Mp3g12750.1	Mns-A_g11758.t1	Mnt-A_g23505.t1	Mou-A_g7951.t1	Mur-A_g2634.t1	NILSC15_g20899.t1	NILSC19_g24418.t1	NILSC25_g19383.t1	NILSC26_g6134.t1	NILSC3_g14938.t1	NILSC4_g2846.t1	NILSC5_g17495.t1	NILSC7_g14875.t1	NILSC8_g2941.t1	Ncathedral_g20265.t1	Nor-A_g15468.t1	Nor-B_g7015.t1	Nor-C_g17547.t1	Nor-D_g9475.t1	Nor-E_g6126.t1	Pra-A_g21394.t1	Pra-C_g18194.t1	RB2_g3996.t1	RES29_g2800.t1	RES31_g12218.t1	RES32_g22082.t1	RES34_g3613.t1	RES35_g17011.t1	RES41_g5562.t1	RES49_g18950.t1	Rhyl_g16117.t1	Sal-A_g10076.t1	Sevenoaks_g11531.t1	Silverstar_g16633.t1	TAK1_g5795.t1	TAK2_g17303.t1	Tony_g15245.t1	Tou-A_g25072.t1	Tou-B_g17291.t1	Tou-C_g17230.t1	Tou-D_g1789.t1	Tou-E_g1556.t1	Voe-A_g17083.t1	Voe-B_g16637.t1	WT-F_g5015.t1	Warwick_g14439.t1	Waverly_g6390.t1	Whitley_g15252.t1	Withies_g5099.t1
N0.HOG0009681	OG0005447	n0	Aberdeen_g10310.t1	Ale-A_g17518.t1	Beaufort_g4899.t1	Ber-A_g7130.t1	Ber-B_g19476.t1	Ber-C_g16137.t1	Ber-D_g709.t1	Ber-F_g22749.t1	Bid-A_g9806.t1	Bie-A_g17796.t1	Bie-B_g13180.t1	Bie-C_g8818.t1	BoGa_v1_g4834.t1	Bot-X_g9758.t1	Bristol_g2556.t1	Bul-A_g11257.t1	Bul-B_g11490.t1	Bul-C_g4537.t1	CA_g27358.t1	CAM1_g12818.t1	CAM2_g8978.t1	MarpolCA_g12493.t1	Cas-A_g18432.t1	Cas-B_g3818.t1	Cas-C_g18917.t1	Cas-D_g21204.t1	Cas-E_g15090.t1	Crowsnest_g9236.t1	Dur-A_g10991.t1	Dutchpot_g12855.t1	Esc-A_g6414.t1	Field-2_g6499.t1	Gen-A_g12531.t1	Gen-B_g6157.t1	Gilesgate_g7563.t1	Glo-1_g6222.t1	Gormley_g18625.t1	Grafton_g14250.t1	Hec-A_g20492.t1	Hec-B_g2861.t1	Hec-C_g252.t1	Hopeman_g12910.t1	Jimw_g6224.t1	L2BoGa_g11740.t1	L5BoGa_g14222.t1	Lac-A_g20004.t1	Lakedist_g8314.t1	Lhj_g17023.t1	Liberton_g15956.t1	LouisXIII_g1038.t1	Luc-A_g7454.t1	Luc-B_g12794.t1	Marpolmon_MpmSA2_1.0_genomic_ncbi_g5889.t1	Marpolpol_MppBR5_1.0_genomic_ncbi_g5539.t1	Marpolrud_MpTak_v6.1.genome_g4875.t1	Marpolrud_Mp2g06980.1	Mns-A_g17178.t1	Mnt-A_g8321.t1	Mou-A_g23165.t1	Mur-A_g5175.t1	NILSC15_g17745.t1		NILSC25_g409.t1	NILSC26_g123.t1	NILSC3_g4364.t1	NILSC4_g24553.t1	NILSC5_g9971.t1	NILSC7_g16237.t1	NILSC8_g15392.t1	Ncathedral_g12212.t1	Nor-A_g18648.t1	Nor-B_g5575.t1	Nor-C_g13558.t1	Nor-D_g6190.t1	Nor-E_g1916.t1	Pra-A_g244.t1	Pra-C_g10824.t1	RB2_g5256.t1	RES29_g14459.t1	RES31_g12201.t1	RES32_g9734.t1	RES34_g680.t1	RES35_g15489.t1	RES41_g10974.t1	RES49_g9774.t1	Rhyl_g8209.t1	Sal-A_g5074.t1	Sevenoaks_g16888.t1	Silverstar_g18227.t1	TAK1_g10614.t1	TAK2_g20143.t1	Tony_g15694.t1	Tou-A_g18764.t1	Tou-B_g23315.t1	Tou-C_g19170.t1	Tou-D_g22539.t1	Tou-E_g22393.t1	Voe-A_g4043.t1	Voe-B_g9870.t1	WT-F_g2564.t1	Warwick_g16925.t1	Waverly_g6177.t1	Whitley_g15540.t1	Withies_g3164.t1
N0.HOG0009682	OG0005448	n0	Aberdeen_g10326.t1	Ale-A_g6134.t1	Beaufort_g16115.t1	Ber-A_g11675.t1	Ber-B_g5193.t1, Ber-B_g5192.t1		Ber-D_g8550.t1	Ber-F_g6465.t1	Bid-A_g6030.t1	Bie-A_g12725.t1			BoGa_v1_g8175.t1	Bot-X_g7463.t1	Bristol_g14243.t1	Bul-A_g12344.t1	Bul-B_g10220.t1	Bul-C_g3474.t1	CA_g26760.t1, CA_g11688.t1	CAM1_g10719.t1	CAM2_g11828.t1	MarpolCA_g20036.t1, MarpolCA_g20045.t2	Cas-A_g20375.t1, Cas-A_g20348.t1	Cas-B_g2395.t1, Cas-B_g15158.t1	Cas-C_g3984.t1	Cas-D_g19526.t1	Cas-E_g17419.t1	Crowsnest_g18178.t1		Dutchpot_g6151.t1	Esc-A_g530.t1		Gen-A_g22051.t1	Gen-B_g5596.t1	Gilesgate_g6549.t1	Glo-1_g9313.t1, Glo-1_g15274.t1	Gormley_g1663.t1	Grafton_g3292.t1	Hec-A_g9969.t1	Hec-B_g16856.t1	Hec-C_g13099.t1	Hopeman_g21159.t1	Jimw_g18068.t1	L2BoGa_g14163.t1, L2BoGa_g14164.t1		Lac-A_g13521.t1, Lac-A_g19773.t1	Lakedist_g11443.t1		Liberton_g3869.t1	LouisXIII_g10287.t1	Luc-A_g5062.t1	Luc-B_g21124.t1		Marpolpol_MppBR5_1.0_genomic_ncbi_g23236.t1, Marpolpol_MppBR5_1.0_genomic_ncbi_g23235.t1, Marpolpol_MppBR5_1.0_genomic_ncbi_g12848.t1			Mns-A_g20106.t1	Mnt-A_g21631.t1, Mnt-A_g382.t1	Mou-A_g15820.t1			NILSC19_g17390.t1	NILSC25_g3205.t1		NILSC3_g14033.t1	NILSC4_g6528.t1	NILSC5_g12712.t1	NILSC7_g19088.t1	NILSC8_g21897.t1, NILSC8_g24020.t1	Ncathedral_g18686.t1	Nor-A_g18184.t1	Nor-B_g23745.t1		Nor-D_g6725.t1	Nor-E_g3826.t1	Pra-A_g18351.t1	Pra-C_g10433.t1	RB2_g10594.t1	RES29_g2180.t1	RES31_g13819.t1	RES32_g2195.t1, RES32_g7919.t1	RES34_g21209.t1			RES49_g29.t1	Rhyl_g433.t1	Sal-A_g12006.t1	Sevenoaks_g18120.t1, Sevenoaks_g15728.t1	Silverstar_g6854.t1	TAK1_g11439.t1, TAK1_g13087.t2	TAK2_g7893.t1	Tony_g12826.t1, Tony_g10481.t1, Tony_g13123.t1		Tou-B_g17295.t1	Tou-C_g10011.t1	Tou-D_g8969.t1	Tou-E_g7922.t1	Voe-A_g12969.t1	Voe-B_g25180.t1	WT-F_g4015.t1	Warwick_g8877.t1	Waverly_g328.t1		Withies_g13998.t1
N0.HOG0009683	OG0005449	n0	Aberdeen_g1033.t1	Ale-A_g5694.t1	Beaufort_g18650.t1	Ber-A_g5675.t1	Ber-B_g1148.t1	Ber-C_g11408.t1	Ber-D_g12638.t1	Ber-F_g17350.t1	Bid-A_g1687.t1	Bie-A_g17526.t1	Bie-B_g6893.t1	Bie-C_g10271.t1	BoGa_v1_g20843.t1	Bot-X_g15542.t1	Bristol_g6059.t1	Bul-A_g7928.t1	Bul-B_g1956.t1	Bul-C_g7278.t1	CA_g17783.t1	CAM1_g21856.t1	CAM2_g451.t1	MarpolCA_g15001.t1	Cas-A_g8415.t1	Cas-B_g2450.t1	Cas-C_g16323.t1	Cas-D_g17127.t1	Cas-E_g4592.t1	Crowsnest_g7739.t1	Dur-A_g18875.t1	Dutchpot_g14650.t1	Esc-A_g759.t1	Field-2_g16575.t1	Gen-A_g14468.t1	Gen-B_g21546.t1	Gilesgate_g21625.t1	Glo-1_g9344.t1	Gormley_g3607.t1	Grafton_g4155.t1	Hec-A_g20447.t1	Hec-B_g18276.t1	Hec-C_g12705.t1	Hopeman_g8389.t1	Jimw_g4942.t1	L2BoGa_g5251.t1	L5BoGa_g8639.t1	Lac-A_g4544.t1	Lakedist_g9253.t1	Lhj_g18698.t1	Liberton_g12073.t1	LouisXIII_g5112.t1	Luc-A_g23815.t1	Luc-B_g13763.t1	Marpolmon_MpmSA2_1.0_genomic_ncbi_g6939.t1	Marpolpol_MppBR5_1.0_genomic_ncbi_g18464.t1	Marpolrud_MpTak_v6.1.genome_g20761.t1	Marpolrud_Mp7g05960.1	Mns-A_g14218.t1	Mnt-A_g11315.t1	Mou-A_g3916.t1	Mur-A_g6294.t1	NILSC15_g21058.t1	NILSC19_g8676.t1	NILSC25_g25403.t1	NILSC26_g19439.t1	NILSC3_g386.t1	NILSC4_g24637.t1	NILSC5_g6420.t1	NILSC7_g5225.t1	NILSC8_g22271.t1	Ncathedral_g16467.t1	Nor-A_g17068.t1	Nor-B_g19200.t1	Nor-C_g11063.t1		Nor-E_g263.t1	Pra-A_g16360.t1	Pra-C_g17975.t1	RB2_g13072.t1	RES29_g19003.t1	RES31_g4851.t1	RES32_g1153.t1	RES34_g3914.t1	RES35_g16181.t1	RES41_g14315.t1	RES49_g2782.t1	Rhyl_g13640.t1	Sal-A_g8685.t1	Sevenoaks_g14982.t1	Silverstar_g14569.t1	TAK1_g14789.t1	TAK2_g15881.t1	Tony_g19928.t1	Tou-A_g22330.t1	Tou-B_g15241.t1	Tou-C_g22822.t1	Tou-D_g6623.t1	Tou-E_g11903.t1	Voe-A_g4178.t1	Voe-B_g14911.t1	WT-F_g15198.t1	Warwick_g14409.t1	Waverly_g7120.t1	Whitley_g14129.t1	Withies_g5886.t1
N0.HOG0009684	OG0005450	n0	Aberdeen_g10334.t1	Ale-A_g10206.t1	Beaufort_g19814.t1		Ber-B_g18215.t1	Ber-C_g11843.t1	Ber-D_g13933.t1	Ber-F_g8627.t1	Bid-A_g13620.t1	Bie-A_g10486.t1	Bie-B_g20103.t1	Bie-C_g18335.t1	BoGa_v1_g6794.t1	Bot-X_g12792.t1	Bristol_g4732.t1	Bul-A_g7155.t1	Bul-B_g11425.t1	Bul-C_g21705.t1	CA_g8362.t1	CAM1_g347.t1	CAM2_g9346.t1	MarpolCA_g8903.t1	Cas-A_g19079.t1	Cas-B_g2212.t1	Cas-C_g22622.t1	Cas-D_g8211.t1	Cas-E_g14636.t1	Crowsnest_g14653.t1	Dur-A_g10401.t1	Dutchpot_g8594.t1	Esc-A_g25905.t1	Field-2_g5776.t1	Gen-A_g229.t1	Gen-B_g4571.t1	Gilesgate_g8557.t1	Glo-1_g811.t1	Gormley_g15982.t1	Grafton_g10549.t1	Hec-A_g17583.t1	Hec-B_g2212.t1	Hec-C_g15228.t1	Hopeman_g2132.t1	Jimw_g9787.t1	L2BoGa_g12187.t1	L5BoGa_g12578.t1	Lac-A_g3150.t1	Lakedist_g15189.t1	Lhj_g7384.t1	Liberton_g9811.t1	LouisXIII_g6175.t1	Luc-A_g2421.t1	Luc-B_g14163.t1	Marpolmon_MpmSA2_1.0_genomic_ncbi_g10237.t1	Marpolpol_MppBR5_1.0_genomic_ncbi_g10133.t1	Marpolrud_MpTak_v6.1.genome_g6844.t1	Marpolrud_Mp2g21320.1	Mns-A_g20591.t1	Mnt-A_g4699.t1	Mou-A_g16868.t1	Mur-A_g10549.t1	NILSC15_g15649.t1	NILSC19_g3523.t1	NILSC25_g13282.t1	NILSC26_g22140.t1	NILSC3_g20509.t1	NILSC4_g27494.t1	NILSC5_g25543.t1	NILSC7_g32027.t1	NILSC8_g6599.t1	Ncathedral_g272.t1	Nor-A_g1084.t1	Nor-B_g14473.t1	Nor-C_g1514.t1	Nor-D_g4811.t1	Nor-E_g13458.t1	Pra-A_g8421.t1	Pra-C_g15531.t1	RB2_g14025.t1	RES29_g3682.t1	RES31_g18171.t1	RES32_g19821.t1	RES34_g17224.t1	RES35_g14796.t1	RES41_g11045.t1	RES49_g21121.t1	Rhyl_g17771.t1	Sal-A_g4128.t1	Sevenoaks_g12929.t1	Silverstar_g17737.t1	TAK1_g12814.t1	TAK2_g11942.t1	Tony_g10384.t1	Tou-A_g7634.t1	Tou-B_g13471.t1	Tou-C_g15497.t1	Tou-D_g7242.t1	Tou-E_g14934.t1	Voe-A_g6827.t1	Voe-B_g8381.t1	WT-F_g1712.t1	Warwick_g16285.t1	Waverly_g3406.t1	Whitley_g16254.t1	Withies_g8247.t1
N0.HOG0009685	OG0005451	n0	Aberdeen_g10335.t1	Ale-A_g10205.t1	Beaufort_g19815.t1		Ber-B_g18214.t1	Ber-C_g11844.t1	Ber-D_g13932.t1	Ber-F_g8628.t1	Bid-A_g13619.t1	Bie-A_g10487.t1	Bie-B_g20104.t1	Bie-C_g18336.t1	BoGa_v1_g6793.t1	Bot-X_g12793.t1	Bristol_g4733.t1	Bul-A_g7156.t1	Bul-B_g11426.t1	Bul-C_g21706.t1	CA_g8361.t1	CAM1_g348.t1	CAM2_g9345.t1	MarpolCA_g8904.t1	Cas-A_g19078.t1	Cas-B_g2211.t1	Cas-C_g5717.t1	Cas-D_g8212.t1	Cas-E_g14637.t1	Crowsnest_g14654.t1	Dur-A_g10400.t1	Dutchpot_g8593.t1	Esc-A_g25904.t1	Field-2_g5777.t2	Gen-A_g228.t1	Gen-B_g4572.t1	Gilesgate_g8558.t1	Glo-1_g810.t1	Gormley_g15981.t1	Grafton_g10550.t1	Hec-A_g3651.t1	Hec-B_g2213.t1	Hec-C_g15227.t1	Hopeman_g2133.t1	Jimw_g9788.t1	L2BoGa_g12186.t1	L5BoGa_g12579.t1	Lac-A_g3151.t1	Lakedist_g15190.t1	Lhj_g6852.t2	Liberton_g9812.t1	LouisXIII_g6174.t1	Luc-A_g2422.t1	Luc-B_g14162.t1	Marpolmon_MpmSA2_1.0_genomic_ncbi_g10238.t1	Marpolpol_MppBR5_1.0_genomic_ncbi_g10134.t1	Marpolrud_MpTak_v6.1.genome_g6843.t1	Marpolrud_Mp2g21310.1	Mns-A_g20590.t1	Mnt-A_g4700.t1	Mou-A_g16867.t1	Mur-A_g10550.t1	NILSC15_g15648.t1	NILSC19_g3524.t1	NILSC25_g13283.t1	NILSC26_g22141.t1	NILSC3_g20510.t1	NILSC4_g27493.t1	NILSC5_g25544.t1	NILSC7_g32028.t1	NILSC8_g6600.t1	Ncathedral_g273.t1	Nor-A_g1085.t1	Nor-B_g14474.t1	Nor-C_g1515.t1	Nor-D_g4810.t1	Nor-E_g13459.t1	Pra-A_g8422.t1	Pra-C_g15532.t1	RB2_g14026.t3	RES29_g3683.t1	RES31_g18172.t1	RES32_g9180.t1, RES32_g19820.t1	RES34_g17225.t1		RES41_g11044.t1	RES49_g21122.t1	Rhyl_g17772.t1	Sal-A_g4127.t1	Sevenoaks_g12930.t1	Silverstar_g17738.t1	TAK1_g12813.t1	TAK2_g11943.t1	Tony_g10385.t1	Tou-A_g7633.t1	Tou-B_g13470.t1	Tou-C_g15498.t1	Tou-D_g7241.t1	Tou-E_g14933.t1	Voe-A_g6828.t1	Voe-B_g4057.t1	WT-F_g1711.t1	Warwick_g16286.t1	Waverly_g3405.t1	Whitley_g16253.t1	Withies_g8248.t1
N0.HOG0009686	OG0005452	n0	Aberdeen_g10336.t1	Ale-A_g10204.t1	Beaufort_g19816.t1		Ber-B_g18213.t1	Ber-C_g11845.t1	Ber-D_g13931.t1	Ber-F_g8629.t1	Bid-A_g13618.t1	Bie-A_g10488.t1	Bie-B_g20105.t1	Bie-C_g18337.t1	BoGa_v1_g6791.t1	Bot-X_g12794.t1	Bristol_g4734.t1	Bul-A_g7157.t1	Bul-B_g11427.t1	Bul-C_g21707.t1	CA_g8360.t1	CAM1_g349.t1	CAM2_g9344.t1	MarpolCA_g8905.t1	Cas-A_g19077.t1	Cas-B_g2210.t1	Cas-C_g4065.t1	Cas-D_g8213.t1	Cas-E_g14638.t1	Crowsnest_g14655.t1	Dur-A_g10399.t1	Dutchpot_g8592.t1	Esc-A_g25903.t1	Field-2_g5778.t1	Gen-A_g9502.t1	Gen-B_g4573.t1	Gilesgate_g8559.t1	Glo-1_g809.t1	Gormley_g15980.t1	Grafton_g10551.t1	Hec-A_g3650.t1	Hec-B_g2214.t1	Hec-C_g15226.t1	Hopeman_g2134.t1	Jimw_g9790.t1	L2BoGa_g12185.t1	L5BoGa_g12580.t1	Lac-A_g3152.t1	Lakedist_g15191.t1	Lhj_g6851.t1	Liberton_g9813.t1	LouisXIII_g6173.t1	Luc-A_g2423.t1	Luc-B_g14161.t1	Marpolmon_MpmSA2_1.0_genomic_ncbi_g10240.t1	Marpolpol_MppBR5_1.0_genomic_ncbi_g10135.t1	Marpolrud_MpTak_v6.1.genome_g6842.t1	Marpolrud_Mp2g21300.1	Mns-A_g20589.t1	Mnt-A_g4701.t1	Mou-A_g16866.t1	Mur-A_g10551.t1	NILSC15_g15647.t1	NILSC19_g3525.t1	NILSC25_g13284.t1	NILSC26_g22142.t1	NILSC3_g20511.t1	NILSC4_g27492.t1	NILSC5_g25545.t1	NILSC7_g32029.t1	NILSC8_g6601.t1	Ncathedral_g274.t1	Nor-A_g1086.t1	Nor-B_g14475.t1	Nor-C_g1516.t1	Nor-D_g4809.t1	Nor-E_g13460.t1	Pra-A_g8423.t1	Pra-C_g15533.t1	RB2_g4076.t1	RES29_g3685.t1	RES31_g18173.t1	RES32_g19819.t1	RES34_g17226.t1	RES35_g14797.t1	RES41_g11043.t1	RES49_g21123.t1	Rhyl_g17773.t1	Sal-A_g4126.t1	Sevenoaks_g12931.t1	Silverstar_g17739.t1	TAK1_g12812.t1	TAK2_g11944.t1	Tony_g10386.t1	Tou-A_g7632.t1	Tou-B_g13469.t1	Tou-C_g15499.t1	Tou-D_g7240.t1	Tou-E_g14932.t1	Voe-A_g6829.t1	Voe-B_g4056.t1	WT-F_g1710.t1	Warwick_g16287.t1	Waverly_g3404.t1	Whitley_g16252.t1	Withies_g8249.t1
N0.HOG0009687	OG0005453	n0	Aberdeen_g10338.t1	Ale-A_g10201.t1	Beaufort_g14778.t2		Ber-B_g18211.t1	Ber-C_g11848.t1	Ber-D_g7090.t1	Ber-F_g8631.t1	Bid-A_g13616.t1	Bie-A_g10490.t3	Bie-B_g20108.t1	Bie-C_g18339.t1	BoGa_v1_g6788.t1	Bot-X_g12796.t1	Bristol_g4736.t2	Bul-A_g7159.t1	Bul-B_g11429.t1	Bul-C_g21709.t1	CA_g22471.t1	CAM1_g351.t1	CAM2_g9342.t3	MarpolCA_g8910.t1	Cas-A_g1303.t1	Cas-B_g2207.t1	Cas-C_g17928.t1	Cas-D_g8216.t1	Cas-E_g14640.t1	Crowsnest_g14657.t1	Dur-A_g10397.t3	Dutchpot_g1096.t1	Esc-A_g25900.t1	Field-2_g8042.t1	Gen-A_g8408.t1	Gen-B_g4575.t1	Gilesgate_g8561.t1	Glo-1_g806.t1	Gormley_g15977.t1	Grafton_g10554.t2	Hec-A_g3647.t1	Hec-B_g2216.t3	Hec-C_g15223.t1	Hopeman_g2136.t1	Jimw_g9793.t1	L2BoGa_g12183.t1	L5BoGa_g12582.t1	Lac-A_g14967.t1	Lakedist_g15194.t1	Lhj_g6849.t1	Liberton_g9815.t1	LouisXIII_g6171.t1	Luc-A_g237.t1	Luc-B_g14158.t2	Marpolmon_MpmSA2_1.0_genomic_ncbi_g10245.t1	Marpolpol_MppBR5_1.0_genomic_ncbi_g10140.t1, Marpolpol_MppBR5_1.0_genomic_ncbi_g10141.t1	Marpolrud_MpTak_v6.1.genome_g6838.t2	Marpolrud_Mp2g21280.1	Mns-A_g20587.t1	Mnt-A_g4703.t1	Mou-A_g8694.t1	Mur-A_g10554.t1	NILSC15_g15645.t1	NILSC19_g3529.t1	NILSC25_g13286.t1	NILSC26_g22144.t1	NILSC3_g5512.t1	NILSC4_g27488.t1	NILSC5_g25547.t1	NILSC7_g32031.t1	NILSC8_g19623.t1	Ncathedral_g276.t1	Nor-A_g1088.t1	Nor-B_g14477.t1	Nor-C_g1519.t1	Nor-D_g4805.t1	Nor-E_g13462.t1	Pra-A_g8425.t1	Pra-C_g15535.t2	RB2_g57.t1	RES29_g3687.t3	RES31_g18175.t1	RES32_g19817.t3	RES34_g17228.t1		RES41_g21827.t1	RES49_g16166.t1	Rhyl_g17775.t1	Sal-A_g4124.t1	Sevenoaks_g8676.t1	Silverstar_g17741.t1	TAK1_g12810.t1	TAK2_g11947.t2	Tony_g10388.t1	Tou-A_g7630.t1	Tou-B_g13467.t1	Tou-C_g15501.t1	Tou-D_g7238.t1	Tou-E_g14930.t1	Voe-A_g6831.t2	Voe-B_g8284.t1	WT-F_g21606.t1	Warwick_g16289.t1	Waverly_g7989.t1	Whitley_g16249.t1	Withies_g8251.t1
N0.HOG0009688	OG0005454	n0	Aberdeen_g10343.t1	Ale-A_g10196.t1	Beaufort_g14783.t1		Ber-B_g18206.t1	Ber-C_g11853.t1	Ber-D_g6727.t1	Ber-F_g8636.t1	Bid-A_g13611.t1	Bie-A_g10495.t1	Bie-B_g20113.t1	Bie-C_g18344.t1	BoGa_v1_g6783.t1	Bot-X_g12801.t1	Bristol_g4741.t1	Bul-A_g7164.t1	Bul-B_g11434.t1	Bul-C_g21714.t1	CA_g22476.t1	CAM1_g356.t1	CAM2_g9337.t1	MarpolCA_g8914.t1	Cas-A_g1298.t1	Cas-B_g2202.t1	Cas-C_g17923.t1	Cas-D_g8221.t1	Cas-E_g14645.t1	Crowsnest_g14662.t1	Dur-A_g10392.t1	Dutchpot_g1101.t1	Esc-A_g25895.t1	Field-2_g8046.t1	Gen-A_g8413.t1	Gen-B_g4580.t1	Gilesgate_g8566.t1	Glo-1_g800.t1	Gormley_g15972.t1	Grafton_g10560.t1	Hec-A_g22793.t1	Hec-B_g2221.t1	Hec-C_g15218.t1	Hopeman_g2142.t1	Jimw_g9798.t1	L2BoGa_g12178.t1	L5BoGa_g12587.t1	Lac-A_g14972.t1	Lakedist_g15199.t1	Lhj_g6844.t1	Liberton_g9820.t1	LouisXIII_g6166.t1	Luc-A_g243.t1	Luc-B_g14153.t1	Marpolmon_MpmSA2_1.0_genomic_ncbi_g10250.t1	Marpolpol_MppBR5_1.0_genomic_ncbi_g10145.t1	Marpolrud_MpTak_v6.1.genome_g6833.t1	Marpolrud_Mp2g21240.1	Mns-A_g20582.t1	Mnt-A_g4708.t1	Mou-A_g853.t1	Mur-A_g10559.t1	NILSC15_g15640.t1	NILSC19_g3534.t1	NILSC25_g13291.t1	NILSC26_g22149.t1	NILSC3_g5507.t1	NILSC4_g27483.t1	NILSC5_g25552.t1	NILSC7_g32037.t1	NILSC8_g20717.t1	Ncathedral_g281.t1	Nor-A_g1093.t1	Nor-B_g14482.t1	Nor-C_g1524.t1	Nor-D_g4800.t1	Nor-E_g13467.t1	Pra-A_g8430.t1	Pra-C_g15540.t1	RB2_g11685.t1	RES29_g3692.t1	RES31_g18180.t1	RES32_g19812.t1	RES34_g17233.t1	RES35_g14802.t1	RES41_g16216.t1	RES49_g16171.t1	Rhyl_g17780.t1	Sal-A_g4119.t1	Sevenoaks_g8681.t1	Silverstar_g17746.t1	TAK1_g12804.t1	TAK2_g11953.t1	Tony_g10393.t1	Tou-A_g7625.t1	Tou-B_g13462.t1	Tou-C_g15506.t1	Tou-D_g7233.t1	Tou-E_g14925.t1	Voe-A_g6836.t1	Voe-B_g8289.t1	WT-F_g21611.t1	Warwick_g16294.t1	Waverly_g7994.t1	Whitley_g16244.t1	Withies_g8256.t1
N0.HOG0009689	OG0005455	n0	Aberdeen_g10362.t3	Ale-A_g13273.t1	Beaufort_g12736.t3	Ber-A_g7164.t2	Ber-B_g207.t3	Ber-C_g7902.t2	Ber-D_g16535.t2	Ber-F_g19110.t1	Bid-A_g11467.t1	Bie-A_g8197.t2	Bie-B_g1502.t3	Bie-C_g21118.t1	BoGa_v1_g8318.t2	Bot-X_g3157.t2	Bristol_g3305.t3	Bul-A_g2805.t3	Bul-B_g3206.t3	Bul-C_g8824.t2	CA_g28014.t1	CAM1_g268.t1	CAM2_g11313.t1	MarpolCA_g6749.t3	Cas-A_g4228.t1	Cas-B_g15613.t3	Cas-C_g17337.t1	Cas-D_g10253.t2	Cas-E_g11093.t3	Crowsnest_g2620.t3	Dur-A_g18695.t3	Dutchpot_g12117.t1	Esc-A_g23860.t1	Field-2_g13342.t1	Gen-A_g9667.t1	Gen-B_g6127.t1	Gilesgate_g17617.t2	Glo-1_g19116.t3	Gormley_g2247.t2	Grafton_g16391.t1	Hec-A_g6655.t3	Hec-B_g4092.t3	Hec-C_g8157.t1	Hopeman_g16392.t1	Jimw_g2414.t2	L2BoGa_g16233.t2	L5BoGa_g16964.t3	Lac-A_g1989.t1	Lakedist_g3371.t3	Lhj_g6896.t1	Liberton_g5390.t2	LouisXIII_g3617.t1	Luc-A_g17819.t1	Luc-B_g3279.t3	Marpolmon_MpmSA2_1.0_genomic_ncbi_g7941.t2	Marpolpol_MppBR5_1.0_genomic_ncbi_g2037.t1	Marpolrud_MpTak_v6.1.genome_g8313.t3	Marpolrud_Mp3g05720.1	Mns-A_g8936.t2	Mnt-A_g23606.t1	Mou-A_g2288.t1	Mur-A_g22513.t2	NILSC15_g22352.t1	NILSC19_g12009.t3	NILSC25_g10357.t1	NILSC26_g4266.t2	NILSC3_g7307.t1	NILSC4_g12964.t1	NILSC5_g14828.t1	NILSC7_g14848.t2	NILSC8_g16859.t1	Ncathedral_g4736.t1	Nor-A_g17488.t3	Nor-B_g21408.t3	Nor-C_g753.t3		Nor-E_g14645.t1	Pra-A_g3870.t1	Pra-C_g7513.t1	RB2_g11450.t1	RES29_g19731.t1	RES31_g11177.t1	RES32_g24422.t1	RES34_g2275.t3	RES35_g21853.t1	RES41_g20926.t1	RES49_g5093.t1	Rhyl_g4320.t1	Sal-A_g16995.t1	Sevenoaks_g6925.t2	Silverstar_g12837.t1	TAK1_g8020.t2	TAK2_g4626.t3	Tony_g783.t1	Tou-A_g7929.t3	Tou-B_g9227.t2	Tou-C_g17665.t2	Tou-D_g9107.t1	Tou-E_g9164.t2	Voe-A_g520.t3	Voe-B_g17207.t1	WT-F_g10430.t1	Warwick_g20019.t3	Waverly_g841.t1	Whitley_g14568.t2	Withies_g8528.t2
N0.HOG0009690	OG0005456	n0	Aberdeen_g10366.t1	Ale-A_g13270.t1	Beaufort_g21713.t1	Ber-A_g7167.t1	Ber-B_g210.t1	Ber-C_g7906.t1	Ber-D_g19385.t1	Ber-F_g19107.t1	Bid-A_g11469.t1	Bie-A_g8200.t1	Bie-B_g1504.t1	Bie-C_g21120.t1	BoGa_v1_g8321.t1	Bot-X_g3154.t1	Bristol_g544.t1	Bul-A_g2808.t1	Bul-B_g3203.t1	Bul-C_g8821.t1	CA_g22814.t1	CAM1_g10454.t1	CAM2_g5144.t1	MarpolCA_g6751.t1	Cas-A_g19879.t1	Cas-B_g7525.t1	Cas-C_g7245.t1	Cas-D_g10256.t1	Cas-E_g11090.t1	Crowsnest_g20043.t1	Dur-A_g18692.t1	Dutchpot_g12959.t1	Esc-A_g23863.t1	Field-2_g5766.t1	Gen-A_g19352.t1	Gen-B_g6130.t1	Gilesgate_g17613.t1	Glo-1_g4660.t1	Gormley_g2244.t1	Grafton_g10753.t1	Hec-A_g18207.t1	Hec-B_g4095.t1	Hec-C_g12671.t1	Hopeman_g13829.t1	Jimw_g4204.t1	L2BoGa_g16237.t1	L5BoGa_g16960.t1	Lac-A_g19762.t1	Lakedist_g3368.t1	Lhj_g2464.t1	Liberton_g6079.t1	LouisXIII_g11692.t1	Luc-A_g23515.t1	Luc-B_g18630.t1	Marpolmon_MpmSA2_1.0_genomic_ncbi_g7936.t1	Marpolpol_MppBR5_1.0_genomic_ncbi_g2040.t1	Marpolrud_MpTak_v6.1.genome_g8317.t1	Marpolrud_Mp3g05730.1	Mns-A_g8933.t1	Mnt-A_g23608.t1	Mou-A_g11724.t1	Mur-A_g22516.t1	NILSC15_g1263.t1	NILSC19_g17925.t1	NILSC25_g10354.t1	NILSC26_g4268.t1	NILSC3_g23447.t1	NILSC4_g19387.t1	NILSC5_g27316.t1	NILSC7_g14847.t1	NILSC8_g26340.t1	Ncathedral_g1369.t1	Nor-A_g17491.t1	Nor-B_g22530.t1	Nor-C_g749.t1		Nor-E_g14648.t1	Pra-A_g3873.t1	Pra-C_g7511.t1	RB2_g2930.t1	RES29_g19734.t1	RES31_g1662.t1	RES32_g24424.t1	RES34_g2277.t1	RES35_g21852.t1	RES41_g4423.t1	RES49_g21639.t1	Rhyl_g4323.t1	Sal-A_g16999.t1	Sevenoaks_g3993.t1	Silverstar_g21046.t1	TAK1_g12411.t1	TAK2_g17479.t1	Tony_g9846.t1	Tou-A_g7933.t1	Tou-B_g9231.t1	Tou-C_g17669.t1	Tou-D_g9111.t1	Tou-E_g9168.t1	Voe-A_g517.t1	Voe-B_g23289.t1	WT-F_g7185.t1	Warwick_g20016.t1	Waverly_g97.t1	Whitley_g829.t1	Withies_g12214.t1
N0.HOG0009691	OG0005457	n0	Aberdeen_g10367.t1	Ale-A_g13269.t1	Beaufort_g21714.t1	Ber-A_g7168.t1	Ber-B_g211.t1	Ber-C_g7907.t1	Ber-D_g19386.t1	Ber-F_g19106.t1	Bid-A_g11470.t1	Bie-A_g8201.t1	Bie-B_g1505.t1	Bie-C_g21121.t1	BoGa_v1_g8322.t1	Bot-X_g3153.t1	Bristol_g543.t1	Bul-A_g2809.t1	Bul-B_g3202.t1	Bul-C_g8820.t1	CA_g21047.t1	CAM1_g10453.t1	CAM2_g5145.t1	MarpolCA_g6752.t1	Cas-A_g20029.t1	Cas-B_g7526.t1	Cas-C_g20098.t1	Cas-D_g10257.t1	Cas-E_g11089.t1	Crowsnest_g20042.t1	Dur-A_g18691.t1	Dutchpot_g12960.t1	Esc-A_g23864.t1	Field-2_g5765.t1	Gen-A_g19351.t1	Gen-B_g6131.t1	Gilesgate_g17612.t1	Glo-1_g4659.t1	Gormley_g2243.t1	Grafton_g10754.t1	Hec-A_g18206.t1	Hec-B_g4096.t1	Hec-C_g12670.t1	Hopeman_g13828.t1	Jimw_g5540.t1	L2BoGa_g16238.t1	L5BoGa_g16959.t1	Lac-A_g19763.t1	Lakedist_g3367.t1	Lhj_g2463.t1	Liberton_g6078.t1	LouisXIII_g11693.t1	Luc-A_g11796.t1	Luc-B_g20071.t1	Marpolmon_MpmSA2_1.0_genomic_ncbi_g7935.t1	Marpolpol_MppBR5_1.0_genomic_ncbi_g2041.t1	Marpolrud_MpTak_v6.1.genome_g8318.t1	Marpolrud_Mp3g05740.1	Mns-A_g8932.t1	Mnt-A_g23609.t1	Mou-A_g11725.t1	Mur-A_g22517.t1	NILSC15_g1264.t1	NILSC19_g17924.t1	NILSC25_g10353.t1	NILSC26_g4269.t1	NILSC3_g25255.t1	NILSC4_g15127.t1	NILSC5_g27317.t1	NILSC7_g14846.t1	NILSC8_g3109.t1	Ncathedral_g1368.t1	Nor-A_g17492.t1	Nor-B_g22531.t1	Nor-C_g748.t1		Nor-E_g14649.t1	Pra-A_g3874.t1	Pra-C_g7510.t1	RB2_g2929.t1	RES29_g19735.t1	RES31_g1661.t1	RES32_g24425.t1	RES34_g2278.t1	RES35_g21851.t1	RES41_g4422.t1	RES49_g21640.t1	Rhyl_g4324.t1	Sal-A_g17000.t1	Sevenoaks_g3992.t2	Silverstar_g21047.t1	TAK1_g12412.t1	TAK2_g17480.t1	Tony_g9845.t1	Tou-A_g7934.t1	Tou-B_g9232.t1	Tou-C_g17670.t1	Tou-D_g9112.t1	Tou-E_g9169.t1	Voe-A_g516.t1	Voe-B_g23290.t1	WT-F_g7184.t1	Warwick_g20015.t1	Waverly_g96.t1	Whitley_g828.t1	Withies_g12215.t1
N0.HOG0009692	OG0005458	n0	Aberdeen_g10373.t1	Ale-A_g23599.t1	Beaufort_g6408.t1	Ber-A_g7498.t1	Ber-B_g19424.t1	Ber-C_g414.t1	Ber-D_g21534.t1	Ber-F_g18336.t1	Bid-A_g4234.t1	Bie-A_g2083.t1	Bie-B_g20459.t1	Bie-C_g22028.t1	BoGa_v1_g22687.t1	Bot-X_g14147.t1	Bristol_g6251.t1	Bul-A_g6559.t1	Bul-B_g2242.t1	Bul-C_g10778.t1	CA_g7477.t1	CAM1_g2310.t1	CAM2_g4971.t1	MarpolCA_g2060.t1	Cas-A_g1177.t1	Cas-B_g16.t1	Cas-C_g18779.t1	Cas-D_g7383.t1	Cas-E_g6467.t1	Crowsnest_g1377.t1	Dur-A_g366.t1	Dutchpot_g19236.t1	Esc-A_g13078.t1	Field-2_g17733.t1	Gen-A_g14828.t1	Gen-B_g5047.t1	Gilesgate_g7313.t1	Glo-1_g16361.t1	Gormley_g1044.t1	Grafton_g12715.t1	Hec-A_g19056.t1	Hec-B_g11834.t1	Hec-C_g10434.t1	Hopeman_g14815.t1	Jimw_g13254.t1	L2BoGa_g21515.t1	L5BoGa_g3652.t1	Lac-A_g10095.t1	Lakedist_g11440.t1	Lhj_g17983.t1	Liberton_g17075.t1	LouisXIII_g4655.t1	Luc-A_g6982.t1	Luc-B_g18387.t1	Marpolmon_MpmSA2_1.0_genomic_ncbi_g20289.t1	Marpolpol_MppBR5_1.0_genomic_ncbi_g13231.t1	Marpolrud_MpTak_v6.1.genome_g22537.t1	Marpolrud_Mp8g00140.2	Mns-A_g3106.t1	Mnt-A_g16712.t1	Mou-A_g10734.t1	Mur-A_g786.t1	NILSC15_g14762.t1		NILSC25_g17648.t1	NILSC26_g1984.t1	NILSC3_g14845.t1	NILSC4_g18948.t1	NILSC5_g13979.t1	NILSC7_g2722.t1	NILSC8_g1983.t1	Ncathedral_g3135.t1	Nor-A_g4033.t1	Nor-B_g25439.t1	Nor-C_g21107.t1	Nor-D_g8074.t1	Nor-E_g13837.t1	Pra-A_g12538.t1	Pra-C_g13913.t1	RB2_g720.t1	RES29_g5019.t1	RES31_g11157.t1	RES32_g1665.t1	RES34_g16525.t1	RES35_g21054.t1	RES41_g1375.t1	RES49_g21407.t1	Rhyl_g4467.t1	Sal-A_g15071.t1	Sevenoaks_g16575.t1	Silverstar_g19476.t1	TAK1_g17813.t1	TAK2_g10840.t1	Tony_g9002.t1	Tou-A_g20313.t1	Tou-B_g22305.t1	Tou-C_g6696.t1	Tou-D_g7891.t1	Tou-E_g439.t1	Voe-A_g10050.t1	Voe-B_g9853.t1	WT-F_g8114.t1	Warwick_g13977.t1	Waverly_g9419.t1	Whitley_g9661.t1	Withies_g16969.t1
N0.HOG0009693	OG0005459	n0	Aberdeen_g10375.t1	Ale-A_g6187.t1	Beaufort_g17328.t1		Ber-B_g21554.t1	Ber-C_g21776.t1	Ber-D_g12373.t1	Ber-F_g7277.t1	Bid-A_g3424.t1	Bie-A_g4342.t1	Bie-B_g3518.t1	Bie-C_g4156.t1	BoGa_v1_g12714.t1	Bot-X_g6060.t1	Bristol_g3383.t1	Bul-A_g12583.t1	Bul-B_g2680.t1	Bul-C_g2935.t1	CA_g13217.t1	CAM1_g6434.t1	CAM2_g19586.t1	MarpolCA_g21216.t1	Cas-A_g6786.t1	Cas-B_g6947.t1	Cas-C_g913.t1	Cas-D_g7860.t1	Cas-E_g12806.t1	Crowsnest_g12244.t1	Dur-A_g5683.t1	Dutchpot_g780.t1	Esc-A_g5174.t1	Field-2_g4972.t1	Gen-A_g9679.t1	Gen-B_g6655.t1	Gilesgate_g3253.t1	Glo-1_g12409.t1	Gormley_g21751.t1	Grafton_g7210.t1	Hec-A_g6429.t1	Hec-B_g6112.t1	Hec-C_g3392.t1	Hopeman_g13326.t1	Jimw_g5341.t1	L2BoGa_g2798.t1	L5BoGa_g2146.t1	Lac-A_g12675.t1	Lakedist_g20131.t1	Lhj_g4863.t1	Liberton_g20287.t1	LouisXIII_g21088.t1	Luc-A_g13378.t1	Luc-B_g20913.t1	Marpolmon_MpmSA2_1.0_genomic_ncbi_g6142.t1	Marpolpol_MppBR5_1.0_genomic_ncbi_g14632.t1	Marpolrud_MpTak_v6.1.genome_g12811.t1	Marpolrud_Mp4g15340.1	Mns-A_g4810.t1	Mnt-A_g8691.t1	Mou-A_g22910.t1	Mur-A_g5929.t1	NILSC15_g4841.t1	NILSC19_g7448.t1	NILSC25_g4615.t1	NILSC26_g5783.t1	NILSC3_g10170.t1	NILSC4_g5076.t1	NILSC5_g20001.t1	NILSC7_g30077.t1	NILSC8_g6192.t1	Ncathedral_g7142.t1	Nor-A_g4361.t1	Nor-B_g1666.t1	Nor-C_g2895.t1	Nor-D_g20.t1	Nor-E_g3461.t1	Pra-A_g2940.t1	Pra-C_g3253.t1	RB2_g10565.t1	RES29_g3630.t1	RES31_g4063.t1	RES32_g3059.t1	RES34_g5196.t1	RES35_g26396.t1	RES41_g10060.t1	RES49_g4554.t1	Rhyl_g3647.t1	Sal-A_g5088.t1	Sevenoaks_g2275.t1	Silverstar_g15832.t1	TAK1_g13393.t1	TAK2_g1192.t1	Tony_g15864.t1	Tou-A_g2871.t1	Tou-B_g4029.t1	Tou-C_g5242.t1	Tou-D_g5914.t1	Tou-E_g4836.t1	Voe-A_g8261.t1	Voe-B_g10046.t1	WT-F_g4554.t1	Warwick_g10176.t1	Waverly_g4786.t1	Whitley_g11012.t1	Withies_g7922.t1
N0.HOG0009694	OG0005460	n0	Aberdeen_g10376.t1	Ale-A_g6186.t1	Beaufort_g17327.t1		Ber-B_g21555.t1	Ber-C_g21777.t1	Ber-D_g1417.t1	Ber-F_g7278.t1	Bid-A_g3425.t1	Bie-A_g4341.t1	Bie-B_g3517.t1	Bie-C_g4155.t1	BoGa_v1_g12713.t1	Bot-X_g6059.t1	Bristol_g19031.t1	Bul-A_g12584.t1	Bul-B_g2681.t1	Bul-C_g2934.t1	CA_g13216.t1	CAM1_g6435.t1	CAM2_g19585.t1	MarpolCA_g21215.t1	Cas-A_g6787.t1	Cas-B_g6946.t1	Cas-C_g912.t1	Cas-D_g7859.t1	Cas-E_g12807.t1	Crowsnest_g12245.t1	Dur-A_g5682.t1	Dutchpot_g781.t1	Esc-A_g5175.t1	Field-2_g4971.t1	Gen-A_g18394.t1	Gen-B_g6654.t1	Gilesgate_g3254.t1	Glo-1_g12410.t1	Gormley_g21750.t1	Grafton_g7211.t1	Hec-A_g19059.t1	Hec-B_g6111.t1	Hec-C_g3391.t1	Hopeman_g13325.t1	Jimw_g5340.t1	L2BoGa_g2797.t1	L5BoGa_g2147.t1	Lac-A_g12674.t1	Lakedist_g20130.t1	Lhj_g4862.t1	Liberton_g20288.t1	LouisXIII_g21089.t1	Luc-A_g13379.t1	Luc-B_g20914.t1	Marpolmon_MpmSA2_1.0_genomic_ncbi_g6141.t1	Marpolpol_MppBR5_1.0_genomic_ncbi_g14631.t1	Marpolrud_MpTak_v6.1.genome_g12810.t1	Marpolrud_Mp4g15330.1	Mns-A_g4809.t1	Mnt-A_g8692.t1	Mou-A_g22909.t1	Mur-A_g5928.t1	NILSC15_g4840.t1	NILSC19_g7447.t1	NILSC25_g4614.t1	NILSC26_g5784.t1	NILSC3_g10169.t1	NILSC4_g5075.t1	NILSC5_g20000.t1	NILSC7_g30078.t1	NILSC8_g6191.t1	Ncathedral_g7143.t1	Nor-A_g4360.t1	Nor-B_g1667.t1	Nor-C_g2896.t1	Nor-D_g19.t1	Nor-E_g3460.t1	Pra-A_g2939.t1	Pra-C_g3254.t1	RB2_g8590.t1	RES29_g3629.t1	RES31_g4064.t1	RES32_g25656.t1	RES34_g5195.t1	RES35_g15982.t1	RES41_g10059.t1	RES49_g4555.t1	Rhyl_g3646.t1	Sal-A_g5089.t1	Sevenoaks_g2274.t1	Silverstar_g15831.t1	TAK1_g13394.t1	TAK2_g1193.t1	Tony_g15863.t1	Tou-A_g2870.t1	Tou-B_g4028.t1	Tou-C_g5241.t1	Tou-D_g5913.t1	Tou-E_g4835.t1	Voe-A_g8260.t1	Voe-B_g10045.t1	WT-F_g4555.t1	Warwick_g10177.t1	Waverly_g4787.t1	Whitley_g11013.t1	Withies_g7923.t1
N0.HOG0009695	OG0005461	n0	Aberdeen_g10378.t1	Ale-A_g6184.t1	Beaufort_g17325.t1		Ber-B_g21557.t1	Ber-C_g21779.t1	Ber-D_g24059.t1	Ber-F_g7280.t1	Bid-A_g22390.t1	Bie-A_g4339.t1	Bie-B_g3515.t1	Bie-C_g4153.t1	BoGa_v1_g12711.t1	Bot-X_g6057.t1	Bristol_g19029.t1	Bul-A_g12586.t1	Bul-B_g2683.t1	Bul-C_g2932.t1	CA_g13214.t1	CAM1_g7661.t1	CAM2_g19583.t1	MarpolCA_g21213.t1	Cas-A_g9713.t1	Cas-B_g6944.t1	Cas-C_g910.t1	Cas-D_g7857.t1	Cas-E_g12809.t1	Crowsnest_g12247.t1	Dur-A_g5681.t1	Dutchpot_g783.t1	Esc-A_g5177.t1	Field-2_g4969.t1	Gen-A_g26124.t1	Gen-B_g6652.t1	Gilesgate_g3256.t1	Glo-1_g12412.t1	Gormley_g21748.t1	Grafton_g20880.t1	Hec-A_g3843.t1	Hec-B_g6109.t1	Hec-C_g3389.t1	Hopeman_g13323.t1	Jimw_g5338.t1	L2BoGa_g2795.t1	L5BoGa_g2149.t1	Lac-A_g12672.t1	Lakedist_g20128.t1	Lhj_g4860.t1	Liberton_g20290.t1	LouisXIII_g21091.t1	Luc-A_g5806.t1	Luc-B_g20916.t1	Marpolmon_MpmSA2_1.0_genomic_ncbi_g6139.t1	Marpolpol_MppBR5_1.0_genomic_ncbi_g14627.t1	Marpolrud_MpTak_v6.1.genome_g12808.t1	Marpolrud_Mp4g15300.1	Mns-A_g4807.t1	Mnt-A_g8694.t1	Mou-A_g15612.t1	Mur-A_g5926.t1	NILSC15_g4838.t1	NILSC19_g7445.t1	NILSC25_g4612.t1	NILSC26_g5786.t1	NILSC3_g10167.t1	NILSC4_g5073.t1	NILSC5_g19998.t1	NILSC7_g30080.t1	NILSC8_g9336.t1	Ncathedral_g7145.t1	Nor-A_g4358.t1	Nor-B_g1669.t1	Nor-C_g2898.t1	Nor-D_g17.t1	Nor-E_g3458.t1	Pra-A_g2937.t1	Pra-C_g3256.t1	RB2_g13321.t1	RES29_g3627.t1	RES31_g4065.t1	RES32_g25655.t1	RES34_g5193.t1	RES35_g15983.t1	RES41_g10058.t1	RES49_g4557.t1	Rhyl_g3644.t1	Sal-A_g5091.t1	Sevenoaks_g2272.t1	Silverstar_g15829.t1	TAK1_g13396.t1	TAK2_g1195.t1	Tony_g6839.t1	Tou-A_g12538.t1	Tou-B_g24373.t1	Tou-C_g4428.t1	Tou-D_g15925.t1	Tou-E_g14863.t1	Voe-A_g8258.t1	Voe-B_g10043.t1	WT-F_g4557.t1	Warwick_g10179.t1	Waverly_g4789.t1	Whitley_g11015.t1	Withies_g7925.t1
N0.HOG0009696	OG0005462	n0	Aberdeen_g10382.t1	Ale-A_g12373.t1	Beaufort_g19885.t1		Ber-B_g11161.t1	Ber-C_g4278.t1	Ber-D_g138.t1	Ber-F_g6853.t1	Bid-A_g21800.t1	Bie-A_g11307.t1	Bie-B_g1056.t1	Bie-C_g13189.t1	BoGa_v1_g202.t1	Bot-X_g6246.t1	Bristol_g21155.t1	Bul-A_g18792.t1	Bul-B_g4357.t1	Bul-C_g13373.t1	CA_g8855.t1	CAM1_g7983.t1	CAM2_g21561.t1	MarpolCA_g28770.t1	Cas-A_g15017.t1	Cas-B_g16724.t1	Cas-C_g5950.t1	Cas-D_g10386.t1	Cas-E_g7604.t1	Crowsnest_g9922.t1	Dur-A_g16340.t1	Dutchpot_g20619.t1	Esc-A_g397.t1	Field-2_g13552.t1	Gen-A_g21396.t1	Gen-B_g7011.t1	Gilesgate_g16639.t1	Glo-1_g16286.t1	Gormley_g16098.t1	Grafton_g14019.t1	Hec-A_g5150.t1	Hec-B_g13989.t1	Hec-C_g4451.t1	Hopeman_g6828.t1	Jimw_g2385.t1	L2BoGa_g11667.t1	L5BoGa_g2401.t1	Lac-A_g21627.t1	Lakedist_g6472.t1	Lhj_g1221.t1	Liberton_g6825.t1	LouisXIII_g13380.t1	Luc-A_g24957.t1	Luc-B_g15595.t1	Marpolmon_MpmSA2_1.0_genomic_ncbi_g17384.t1	Marpolpol_MppBR5_1.0_genomic_ncbi_g9877.t1	Marpolrud_MpTak_v6.1.genome_g191.t1	Marpolrud_Mp1g01700.1	Mns-A_g1925.t1	Mnt-A_g20027.t1	Mou-A_g2796.t1	Mur-A_g14929.t1	NILSC15_g3464.t1	NILSC19_g9096.t1	NILSC25_g11812.t1	NILSC26_g4920.t1	NILSC3_g9216.t1	NILSC4_g10764.t1	NILSC5_g9039.t1	NILSC7_g20023.t1	NILSC8_g15286.t1	Ncathedral_g13177.t1	Nor-A_g15122.t1	Nor-B_g8077.t1	Nor-C_g18651.t1	Nor-D_g4519.t1	Nor-E_g13925.t1	Pra-A_g23215.t1	Pra-C_g7634.t1	RB2_g2820.t1	RES29_g1977.t1	RES31_g2299.t1	RES32_g22224.t1	RES34_g456.t1	RES35_g5026.t1	RES41_g6200.t1	RES49_g5405.t1	Rhyl_g15691.t1	Sal-A_g4532.t1	Sevenoaks_g16336.t1	Silverstar_g1500.t1	TAK1_g1495.t1	TAK2_g1313.t1	Tony_g10766.t1	Tou-A_g1311.t1	Tou-B_g9950.t1	Tou-C_g13935.t1	Tou-D_g21752.t1	Tou-E_g17415.t1	Voe-A_g4235.t1	Voe-B_g5977.t1	WT-F_g11681.t1	Warwick_g16834.t1	Waverly_g17305.t1	Whitley_g9980.t1	Withies_g10317.t1
N0.HOG0009697	OG0005463	n0	Aberdeen_g10387.t1	Ale-A_g4066.t2	Beaufort_g21190.t1	Ber-A_g7883.t1	Ber-B_g6405.t1	Ber-C_g20780.t1	Ber-D_g9558.t1	Ber-F_g6349.t1	Bid-A_g15810.t1	Bie-A_g4329.t1	Bie-B_g1556.t1	Bie-C_g2315.t1	BoGa_v1_g11833.t1	Bot-X_g9221.t1	Bristol_g10239.t1	Bul-A_g23069.t1	Bul-B_g1788.t1	Bul-C_g3550.t1	CA_g4180.t1	CAM1_g13629.t2	CAM2_g21283.t1	MarpolCA_g7690.t1	Cas-A_g8241.t1	Cas-B_g1786.t1		Cas-D_g10373.t2	Cas-E_g24829.t1	Crowsnest_g12729.t2	Dur-A_g16989.t2	Dutchpot_g12462.t1	Esc-A_g12719.t1	Field-2_g6536.t1	Gen-A_g7372.t1	Gen-B_g10167.t1	Gilesgate_g21032.t1	Glo-1_g19293.t1	Gormley_g14243.t1	Grafton_g9423.t1	Hec-A_g12266.t1	Hec-B_g18952.t1	Hec-C_g4211.t1	Hopeman_g19472.t1	Jimw_g16077.t1	L2BoGa_g3958.t1	L5BoGa_g10819.t1	Lac-A_g5658.t1	Lakedist_g13900.t1	Lhj_g14007.t1	Liberton_g14960.t1	LouisXIII_g17432.t1	Luc-A_g19383.t1, Luc-A_g12177.t1	Luc-B_g10581.t1	Marpolmon_MpmSA2_1.0_genomic_ncbi_g16359.t1	Marpolpol_MppBR5_1.0_genomic_ncbi_g13068.t1	Marpolrud_MpTak_v6.1.genome_g11956.t1	Marpolrud_Mp4g08070.1	Mns-A_g21330.t1	Mnt-A_g23730.t1	Mou-A_g16670.t1	Mur-A_g18917.t1	NILSC15_g14534.t1	NILSC19_g2459.t1	NILSC25_g23050.t1	NILSC26_g16936.t1	NILSC3_g13739.t1	NILSC4_g9684.t2	NILSC5_g17867.t1	NILSC7_g18428.t1	NILSC8_g7004.t1	Ncathedral_g3674.t1	Nor-A_g94.t1	Nor-B_g8841.t1	Nor-C_g17503.t1	Nor-D_g4068.t1	Nor-E_g4186.t2	Pra-A_g3926.t1	Pra-C_g676.t1		RES29_g13561.t1	RES31_g5288.t1	RES32_g22148.t1	RES34_g6140.t1	RES35_g5634.t1	RES41_g8825.t1	RES49_g6524.t1	Rhyl_g2695.t2	Sal-A_g8182.t1	Sevenoaks_g17176.t1	Silverstar_g15258.t1	TAK1_g17212.t1	TAK2_g8199.t1	Tony_g10877.t1	Tou-A_g14156.t1	Tou-B_g12881.t1	Tou-C_g13457.t1	Tou-D_g14258.t1	Tou-E_g11081.t1	Voe-A_g6478.t2	Voe-B_g2858.t1	WT-F_g18212.t1	Warwick_g20232.t1	Waverly_g18498.t1	Whitley_g19160.t1	Withies_g9106.t1
N0.HOG0009698	OG0005464	n0	Aberdeen_g10400.t1	Ale-A_g7334.t2	Beaufort_g6106.t3	Ber-A_g12183.t2	Ber-B_g21717.t1	Ber-C_g11207.t1	Ber-D_g2204.t2	Ber-F_g3411.t2	Bid-A_g10324.t3	Bie-A_g10466.t1	Bie-B_g8986.t3	Bie-C_g16334.t2	BoGa_v1_g15623.t1	Bot-X_g18042.t1	Bristol_g19433.t3	Bul-A_g31458.t1	Bul-B_g9825.t1	Bul-C_g18946.t1	CA_g19398.t3	CAM1_g8196.t3	CAM2_g4616.t1	MarpolCA_g11304.t3	Cas-A_g5424.t1	Cas-B_g794.t1	Cas-C_g2286.t1	Cas-D_g8733.t2	Cas-E_g9141.t1	Crowsnest_g8062.t1	Dur-A_g18966.t1	Dutchpot_g3546.t3	Esc-A_g1888.t1	Field-2_g221.t2	Gen-A_g29744.t1	Gen-B_g21876.t3	Gilesgate_g19007.t3	Glo-1_g8414.t2	Gormley_g14254.t1	Grafton_g20718.t1	Hec-A_g19209.t2	Hec-B_g18683.t2	Hec-C_g14036.t1	Hopeman_g7110.t3	Jimw_g403.t1	L2BoGa_g15544.t1	L5BoGa_g19751.t1	Lac-A_g15402.t1	Lakedist_g3980.t1	Lhj_g17386.t1	Liberton_g18886.t1	LouisXIII_g238.t1	Luc-A_g23889.t1	Luc-B_g24321.t2	Marpolmon_MpmSA2_1.0_genomic_ncbi_g12755.t2	Marpolpol_MppBR5_1.0_genomic_ncbi_g16478.t2	Marpolrud_MpTak_v6.1.genome_g15666.t2	Marpolrud_Mp5g12690.1	Mns-A_g14228.t1	Mnt-A_g18017.t2	Mou-A_g11143.t2	Mur-A_g23166.t1	NILSC15_g17808.t3	NILSC19_g18607.t2	NILSC25_g6335.t1	NILSC26_g5202.t1	NILSC3_g24286.t1	NILSC4_g21096.t2	NILSC5_g18247.t1	NILSC7_g16166.t3	NILSC8_g12466.t2	Ncathedral_g55.t1	Nor-A_g20147.t3	Nor-B_g3544.t1	Nor-C_g22179.t2		Nor-E_g10714.t1	Pra-A_g15914.t3	Pra-C_g640.t1	RB2_g9108.t1	RES29_g5602.t3	RES31_g4801.t2	RES32_g17005.t3	RES34_g10011.t1	RES35_g14918.t2	RES41_g14311.t3	RES49_g9579.t1	Rhyl_g3816.t1	Sal-A_g21712.t1	Sevenoaks_g16928.t2	Silverstar_g3369.t1	TAK1_g5515.t1	TAK2_g2064.t1	Tony_g17531.t3	Tou-A_g3886.t2	Tou-B_g18974.t1	Tou-C_g1833.t1	Tou-D_g764.t2	Tou-E_g20221.t1	Voe-A_g20586.t1	Voe-B_g10607.t2	WT-F_g20281.t1	Warwick_g14124.t2	Waverly_g19240.t1	Whitley_g12047.t3	Withies_g20893.t1
N0.HOG0009699	OG0005465	n0	Aberdeen_g10401.t1	Ale-A_g24582.t1	Beaufort_g1007.t1	Ber-A_g4045.t1	Ber-B_g3976.t1	Ber-C_g21310.t1	Ber-D_g7795.t1	Ber-F_g21556.t1	Bid-A_g6246.t1	Bie-A_g5041.t1	Bie-B_g13244.t1	Bie-C_g7713.t1	BoGa_v1_g3702.t1	Bot-X_g19874.t1	Bristol_g2050.t1	Bul-A_g22446.t1	Bul-B_g18855.t1	Bul-C_g21159.t1	CA_g4589.t1	CAM1_g8469.t1	CAM2_g4571.t1	MarpolCA_g14925.t1	Cas-A_g15251.t1	Cas-B_g15893.t1	Cas-C_g19420.t1	Cas-D_g17693.t1	Cas-E_g362.t1	Crowsnest_g17031.t1	Dur-A_g547.t1	Dutchpot_g8682.t1	Esc-A_g18233.t1	Field-2_g6996.t1	Gen-A_g22090.t1	Gen-B_g12080.t1	Gilesgate_g10253.t1	Glo-1_g4007.t1	Gormley_g6609.t1	Grafton_g1049.t1	Hec-A_g3896.t1	Hec-B_g11202.t1	Hec-C_g18082.t1	Hopeman_g15425.t1	Jimw_g11241.t1	L2BoGa_g5756.t1	L5BoGa_g16921.t1	Lac-A_g14724.t1	Lakedist_g13714.t1	Lhj_g2390.t1	Liberton_g18879.t1	LouisXIII_g10389.t1	Luc-A_g25691.t1	Luc-B_g1369.t1		Marpolpol_MppBR5_1.0_genomic_ncbi_g4713.t1	Marpolrud_MpTak_v6.1.genome_g3782.t1	Marpolrud_Mp1g28210.1	Mns-A_g18503.t1	Mnt-A_g2086.t1	Mou-A_g15211.t1	Mur-A_g13920.t1	NILSC15_g7020.t1	NILSC19_g13951.t1	NILSC25_g9365.t1	NILSC26_g10377.t1	NILSC3_g8595.t1	NILSC4_g6299.t1	NILSC5_g10105.t1	NILSC7_g3116.t1	NILSC8_g14625.t1	Ncathedral_g8430.t1	Nor-A_g11397.t1	Nor-B_g16682.t1	Nor-C_g19492.t1	Nor-D_g4371.t1	Nor-E_g7557.t1	Pra-A_g6279.t1	Pra-C_g22711.t1	RB2_g11567.t1	RES29_g4583.t1	RES31_g1553.t1	RES32_g7438.t1	RES34_g471.t1	RES35_g5206.t1	RES41_g6434.t1	RES49_g9546.t1	Rhyl_g6382.t1	Sal-A_g19942.t1	Sevenoaks_g13836.t1	Silverstar_g7971.t1	TAK1_g13090.t1	TAK2_g8651.t1	Tony_g15705.t1	Tou-A_g8699.t1	Tou-B_g4564.t1	Tou-C_g17749.t1	Tou-D_g12812.t1	Tou-E_g19200.t1	Voe-A_g2402.t1	Voe-B_g20984.t1	WT-F_g8911.t1	Warwick_g715.t1	Waverly_g8176.t1	Whitley_g16174.t1	Withies_g517.t1
N0.HOG0009700	OG0005466	n0	Aberdeen_g10417.t1	Ale-A_g2915.t1	Beaufort_g21256.t1	Ber-A_g3628.t1	Ber-B_g8808.t1	Ber-C_g18044.t1	Ber-D_g5660.t1	Ber-F_g13720.t1	Bid-A_g19894.t1	Bie-A_g11081.t1	Bie-B_g16519.t1	Bie-C_g18329.t1	BoGa_v1_g6954.t1	Bot-X_g15857.t1	Bristol_g19219.t1	Bul-A_g16451.t1	Bul-B_g14335.t1	Bul-C_g3673.t1	CA_g27208.t1	CAM1_g16694.t1	CAM2_g20341.t1	MarpolCA_g8740.t1	Cas-A_g24040.t1	Cas-B_g8604.t1	Cas-C_g1426.t1	Cas-D_g16669.t1	Cas-E_g4125.t1	Crowsnest_g10399.t1	Dur-A_g15832.t1	Dutchpot_g14004.t1	Esc-A_g27766.t1	Field-2_g11703.t1	Gen-A_g20946.t1	Gen-B_g2932.t1	Gilesgate_g10515.t1	Glo-1_g6651.t1	Gormley_g13615.t1	Grafton_g2044.t1	Hec-A_g9893.t1	Hec-B_g1485.t1	Hec-C_g6759.t1	Hopeman_g3889.t1	Jimw_g16858.t1	L2BoGa_g15575.t1	L5BoGa_g5373.t1	Lac-A_g19112.t1	Lakedist_g2240.t1	Lhj_g20693.t1	Liberton_g8260.t1	LouisXIII_g1681.t1	Luc-A_g1361.t1	Luc-B_g1179.t1	Marpolmon_MpmSA2_1.0_genomic_ncbi_g16893.t1	Marpolpol_MppBR5_1.0_genomic_ncbi_g19212.t1	Marpolrud_MpTak_v6.1.genome_g6995.t1	Marpolrud_Mp2g22580.1	Mns-A_g15976.t1	Mnt-A_g15332.t1	Mou-A_g13488.t1	Mur-A_g24506.t1	NILSC15_g14331.t1	NILSC19_g789.t1	NILSC25_g8096.t1	NILSC26_g17722.t1	NILSC3_g4522.t1	NILSC4_g3638.t1	NILSC5_g2147.t1	NILSC7_g7332.t1	NILSC8_g6003.t1	Ncathedral_g20904.t1	Nor-A_g22341.t1	Nor-B_g15051.t1	Nor-C_g8692.t1	Nor-D_g11743.t1		Pra-A_g1871.t1	Pra-C_g4160.t1	RB2_g6217.t1	RES29_g10218.t1	RES31_g20676.t1	RES32_g26679.t1	RES34_g12700.t1	RES35_g21600.t1	RES41_g16157.t1	RES49_g16228.t1	Rhyl_g943.t1	Sal-A_g3320.t1	Sevenoaks_g15820.t1	Silverstar_g16032.t1	TAK1_g9116.t1	TAK2_g10137.t1	Tony_g20365.t1	Tou-A_g25416.t1	Tou-B_g15770.t1	Tou-C_g20451.t1	Tou-D_g17024.t1	Tou-E_g17837.t1	Voe-A_g4530.t1	Voe-B_g17585.t1	WT-F_g12924.t1	Warwick_g3641.t1	Waverly_g21310.t1	Whitley_g2169.t1	Withies_g11581.t1
N0.HOG0009701	OG0005467	n0	Aberdeen_g10418.t1	Ale-A_g2914.t1	Beaufort_g21255.t1	Ber-A_g3627.t1	Ber-B_g8809.t1	Ber-C_g18043.t1	Ber-D_g792.t1	Ber-F_g13719.t1	Bid-A_g19893.t1	Bie-A_g11080.t1	Bie-B_g16518.t1	Bie-C_g18328.t1	BoGa_v1_g6955.t1	Bot-X_g15856.t1	Bristol_g19218.t1	Bul-A_g16450.t1	Bul-B_g14334.t1	Bul-C_g3674.t1	CA_g27209.t1	CAM1_g16693.t1	CAM2_g20342.t1	MarpolCA_g8739.t1	Cas-A_g3692.t1	Cas-B_g8603.t1	Cas-C_g13934.t1	Cas-D_g16668.t1	Cas-E_g4124.t1	Crowsnest_g10398.t1	Dur-A_g15831.t1	Dutchpot_g14003.t1	Esc-A_g27767.t1	Field-2_g11702.t1	Gen-A_g10819.t1	Gen-B_g2931.t1	Gilesgate_g10514.t1	Glo-1_g6652.t1	Gormley_g13614.t1	Grafton_g2043.t1	Hec-A_g2608.t1	Hec-B_g1486.t1	Hec-C_g6758.t1	Hopeman_g3888.t1	Jimw_g16857.t1	L2BoGa_g15576.t1	L5BoGa_g5372.t1	Lac-A_g19113.t1	Lakedist_g2239.t1	Lhj_g20692.t1	Liberton_g8259.t1	LouisXIII_g1680.t1	Luc-A_g1360.t1	Luc-B_g1180.t1	Marpolmon_MpmSA2_1.0_genomic_ncbi_g16894.t1	Marpolpol_MppBR5_1.0_genomic_ncbi_g19211.t1	Marpolrud_MpTak_v6.1.genome_g6996.t1	Marpolrud_Mp2g22600.1	Mns-A_g15975.t1	Mnt-A_g15331.t1	Mou-A_g13487.t1	Mur-A_g24507.t1	NILSC15_g14332.t1	NILSC19_g788.t1	NILSC25_g8095.t1	NILSC26_g17721.t1	NILSC3_g4521.t1	NILSC4_g3639.t1	NILSC5_g2146.t1	NILSC7_g7331.t1	NILSC8_g6004.t1	Ncathedral_g20903.t1	Nor-A_g22342.t2	Nor-B_g15052.t1	Nor-C_g8693.t1	Nor-D_g11744.t1		Pra-A_g1870.t1	Pra-C_g4159.t1	RB2_g5314.t1	RES29_g10217.t1	RES31_g20675.t1	RES32_g26678.t1	RES34_g12699.t1	RES35_g21599.t2	RES41_g16156.t1	RES49_g16227.t1	Rhyl_g944.t1	Sal-A_g3321.t1	Sevenoaks_g15819.t1	Silverstar_g16031.t1	TAK1_g9117.t1	TAK2_g10138.t1	Tony_g20366.t1	Tou-A_g25415.t1	Tou-B_g15769.t1	Tou-C_g20450.t1	Tou-D_g17023.t1	Tou-E_g17836.t1	Voe-A_g4529.t1	Voe-B_g2646.t1	WT-F_g12925.t1	Warwick_g3642.t1	Waverly_g21311.t1	Whitley_g2170.t1	Withies_g11582.t2
N0.HOG0009702	OG0005468	n0	Aberdeen_g1042.t1	Ale-A_g19273.t1	Beaufort_g21498.t3	Ber-A_g15101.t1	Ber-B_g2483.t3	Ber-C_g7213.t2	Ber-D_g18943.t1	Ber-F_g9588.t1	Bid-A_g23445.t2	Bie-A_g23013.t1	Bie-B_g9910.t3	Bie-C_g18755.t2	BoGa_v1_g6726.t1	Bot-X_g10015.t1	Bristol_g7947.t1	Bul-A_g21321.t3	Bul-B_g5456.t3	Bul-C_g2731.t1	CA_g16220.t1	CAM1_g8283.t1	CAM2_g4361.t2	MarpolCA_g8963.t1	Cas-A_g10468.t1	Cas-B_g9591.t3	Cas-C_g12992.t1	Cas-D_g15332.t3	Cas-E_g14628.t3	Crowsnest_g4098.t1	Dur-A_g14190.t2	Dutchpot_g3334.t2	Esc-A_g22924.t2	Field-2_g3323.t1	Gen-A_g10170.t1	Gen-B_g7477.t1	Gilesgate_g8844.t3	Glo-1_g207.t1	Gormley_g13057.t3	Grafton_g9725.t1	Hec-A_g16157.t2	Hec-B_g10753.t1	Hec-C_g13930.t2	Hopeman_g1804.t4	Jimw_g10889.t1	L2BoGa_g20330.t1	L5BoGa_g12240.t2	Lac-A_g10830.t4	Lakedist_g18957.t2	Lhj_g7496.t1	Liberton_g6855.t2	LouisXIII_g22059.t1	Luc-A_g13743.t1	Luc-B_g5641.t1	Marpolmon_MpmSA2_1.0_genomic_ncbi_g24894.t2	Marpolpol_MppBR5_1.0_genomic_ncbi_g24942.t2	Marpolrud_MpTak_v6.1.genome_g6782.t2	Marpolrud_Mp2g20890.6	Mns-A_g11587.t3	Mnt-A_g11175.t1	Mou-A_g4115.t2	Mur-A_g10956.t3	NILSC15_g18195.t1	NILSC19_g20324.t1	NILSC25_g10462.t1	NILSC26_g11400.t2	NILSC3_g16318.t2	NILSC4_g3592.t1	NILSC5_g2314.t1	NILSC7_g14690.t1	NILSC8_g5310.t1	Ncathedral_g12895.t1	Nor-A_g22039.t1	Nor-B_g5408.t1	Nor-C_g19680.t1		Nor-E_g12079.t1	Pra-A_g15797.t4	Pra-C_g21837.t1	RB2_g6170.t3	RES29_g19.t1	RES31_g1955.t1	RES32_g19801.t1	RES34_g9147.t1	RES35_g24689.t1	RES41_g19810.t1	RES49_g1377.t1	Rhyl_g1773.t3	Sal-A_g9245.t1	Sevenoaks_g3560.t2	Silverstar_g5254.t1	TAK1_g20144.t1	TAK2_g9991.t1	Tony_g2569.t2	Tou-A_g12477.t2	Tou-B_g2086.t1	Tou-C_g17405.t3	Tou-D_g5131.t1	Tou-E_g11671.t1	Voe-A_g19102.t1	Voe-B_g7336.t1	WT-F_g18439.t1	Warwick_g12589.t1	Waverly_g1257.t2	Whitley_g4263.t1	Withies_g21148.t3
N0.HOG0009703	OG0005469	n0	Aberdeen_g10427.t1	Ale-A_g3816.t1	Beaufort_g11608.t1		Ber-B_g5044.t1	Ber-C_g8741.t1	Ber-D_g16617.t1	Ber-F_g6135.t1	Bid-A_g8358.t1	Bie-A_g4526.t1	Bie-B_g10910.t1	Bie-C_g16596.t1	BoGa_v1_g4542.t1	Bot-X_g10459.t1	Bristol_g4229.t1	Bul-A_g12889.t1	Bul-B_g3587.t1	Bul-C_g9275.t1	CA_g15096.t1	CAM1_g6300.t1	CAM2_g19964.t1	MarpolCA_g1129.t1	Cas-A_g13604.t1, Cas-A_g6278.t1	Cas-B_g2033.t1	Cas-C_g14322.t1	Cas-D_g17596.t1	Cas-E_g16902.t1	Crowsnest_g5061.t1	Dur-A_g1196.t1	Dutchpot_g5284.t1	Esc-A_g15891.t1	Field-2_g7240.t1	Gen-A_g28648.t1	Gen-B_g11770.t1	Gilesgate_g16896.t1	Glo-1_g9976.t1	Gormley_g1438.t1	Grafton_g16831.t1	Hec-A_g9324.t1	Hec-B_g6248.t1	Hec-C_g19777.t1	Hopeman_g12973.t1	Jimw_g7859.t1	L2BoGa_g12334.t1	L5BoGa_g3615.t1	Lac-A_g22497.t1	Lakedist_g15632.t1	Lhj_g17041.t1	Liberton_g19363.t1	LouisXIII_g10130.t1	Luc-A_g10333.t1	Luc-B_g297.t1		Marpolpol_MppBR5_1.0_genomic_ncbi_g1018.t1	Marpolrud_MpTak_v6.1.genome_g4594.t1	Marpolrud_Mp2g04580.1	Mns-A_g16361.t1	Mnt-A_g1975.t1	Mou-A_g18309.t1	Mur-A_g24463.t1	NILSC15_g7287.t1	NILSC19_g6777.t1	NILSC25_g21410.t1	NILSC26_g6454.t1	NILSC3_g15487.t1	NILSC4_g25521.t1	NILSC5_g8410.t1	NILSC7_g19379.t1	NILSC8_g16984.t1	Ncathedral_g19281.t1	Nor-A_g20005.t1	Nor-B_g13828.t1	Nor-C_g4811.t1	Nor-D_g11241.t1	Nor-E_g7027.t1	Pra-A_g349.t1	Pra-C_g5798.t1	RB2_g9971.t1	RES29_g269.t1	RES31_g3143.t1	RES32_g22318.t1	RES34_g3188.t1	RES35_g24647.t1	RES41_g725.t1	RES49_g5890.t1	Rhyl_g3545.t1	Sal-A_g6985.t1	Sevenoaks_g1570.t1	Silverstar_g15234.t1	TAK1_g729.t1	TAK2_g2679.t1	Tony_g3808.t1	Tou-A_g12828.t1	Tou-B_g3430.t1	Tou-C_g16138.t1	Tou-D_g6061.t1	Tou-E_g4842.t1	Voe-A_g19863.t1	Voe-B_g16540.t1	WT-F_g6774.t1	Warwick_g20947.t1	Waverly_g2983.t1	Whitley_g8773.t1	Withies_g5717.t1
N0.HOG0009704	OG0005470	n0	Aberdeen_g10431.t1	Ale-A_g751.t1	Beaufort_g3073.t2		Ber-B_g1574.t2	Ber-C_g12388.t1	Ber-D_g4388.t2	Ber-F_g1426.t1	Bid-A_g18261.t2	Bie-A_g18410.t2	Bie-B_g9589.t2	Bie-C_g2265.t1	BoGa_v1_g2856.t1	Bot-X_g3907.t2	Bristol_g13983.t2	Bul-A_g23390.t2	Bul-B_g13444.t2	Bul-C_g21091.t2	CA_g29154.t2	CAM1_g13749.t2	CAM2_g9326.t2	MarpolCA_g5296.t2	Cas-A_g2183.t1	Cas-B_g20265.t2	Cas-C_g24065.t1	Cas-D_g23028.t2	Cas-E_g17944.t1	Crowsnest_g10945.t2	Dur-A_g13141.t2	Dutchpot_g17625.t1	Esc-A_g3884.t2	Field-2_g16331.t2	Gen-A_g15829.t2	Gen-B_g7111.t2	Gilesgate_g9723.t1	Glo-1_g495.t1	Gormley_g17041.t2	Grafton_g10172.t2	Hec-A_g1235.t1	Hec-B_g16434.t2	Hec-C_g14221.t1	Hopeman_g1596.t2	Jimw_g4680.t2	L2BoGa_g2738.t1	L5BoGa_g689.t2	Lac-A_g21659.t2	Lakedist_g14155.t2	Lhj_g2175.t1	Liberton_g1770.t2	LouisXIII_g19624.t2	Luc-A_g20853.t2	Luc-B_g3504.t2	Marpolmon_MpmSA2_1.0_genomic_ncbi_g11289.t2	Marpolpol_MppBR5_1.0_genomic_ncbi_g8650.t1	Marpolrud_MpTak_v6.1.genome_g2897.t2	Marpolrud_Mp1g21730.1	Mns-A_g13266.t2	Mnt-A_g16285.t1	Mou-A_g17889.t1	Mur-A_g8347.t2	NILSC15_g9274.t1	NILSC19_g8857.t1	NILSC25_g10445.t2	NILSC26_g13654.t1	NILSC3_g12447.t1	NILSC4_g16023.t1	NILSC5_g7270.t2	NILSC7_g25727.t1	NILSC8_g10763.t1	Ncathedral_g18959.t2	Nor-A_g14656.t2	Nor-B_g15739.t2	Nor-C_g3205.t1	Nor-D_g8911.t2	Nor-E_g12477.t2	Pra-A_g18662.t1	Pra-C_g14320.t1	RB2_g14053.t1	RES29_g20722.t2	RES31_g8270.t2	RES32_g25709.t2	RES34_g19995.t1	RES35_g19931.t2	RES41_g19252.t2	RES49_g18457.t1	Rhyl_g1484.t2	Sal-A_g21235.t2	Sevenoaks_g5340.t1	Silverstar_g1301.t2	TAK1_g5747.t1	TAK2_g2627.t2	Tony_g13971.t1	Tou-A_g14717.t1	Tou-B_g13580.t1	Tou-C_g13111.t1	Tou-D_g11599.t1	Tou-E_g10037.t2	Voe-A_g7210.t1	Voe-B_g19750.t2	WT-F_g1430.t2	Warwick_g6979.t1	Waverly_g6042.t1	Whitley_g15949.t2	Withies_g18.t2
N0.HOG0009705	OG0005471	n0	Aberdeen_g10432.t1	Ale-A_g750.t1	Beaufort_g3072.t1		Ber-B_g1575.t1	Ber-C_g12387.t1	Ber-D_g27355.t1	Ber-F_g1425.t1	Bid-A_g18260.t1	Bie-A_g18409.t1	Bie-B_g9590.t1	Bie-C_g2266.t1	BoGa_v1_g2855.t1	Bot-X_g3908.t1	Bristol_g13984.t1	Bul-A_g21954.t1	Bul-B_g13443.t1	Bul-C_g21092.t1	CA_g29155.t1	CAM1_g13750.t1	CAM2_g9327.t1	MarpolCA_g5295.t1	Cas-A_g2182.t1	Cas-B_g20264.t1	Cas-C_g22730.t1	Cas-D_g23029.t1	Cas-E_g17943.t1	Crowsnest_g10946.t1	Dur-A_g13142.t1	Dutchpot_g13.t1	Esc-A_g3885.t1	Field-2_g16330.t1	Gen-A_g15830.t1	Gen-B_g7112.t1	Gilesgate_g9722.t1	Glo-1_g496.t1	Gormley_g17040.t1	Grafton_g10529.t1	Hec-A_g1234.t1	Hec-B_g20712.t1	Hec-C_g14220.t1	Hopeman_g20941.t1	Jimw_g4679.t1	L2BoGa_g2739.t1	L5BoGa_g688.t1	Lac-A_g21660.t1	Lakedist_g14154.t1	Lhj_g2176.t1	Liberton_g1769.t1	LouisXIII_g19623.t1	Luc-A_g20854.t1	Luc-B_g3505.t1	Marpolmon_MpmSA2_1.0_genomic_ncbi_g11290.t1	Marpolpol_MppBR5_1.0_genomic_ncbi_g8649.t1	Marpolrud_MpTak_v6.1.genome_g2896.t1	Marpolrud_Mp1g21720.1	Mns-A_g13267.t1	Mnt-A_g16286.t1	Mou-A_g17888.t1	Mur-A_g8348.t1	NILSC15_g9275.t1	NILSC19_g8858.t1	NILSC25_g10444.t1	NILSC26_g13655.t1	NILSC3_g12448.t1	NILSC4_g16024.t1	NILSC5_g7271.t1	NILSC7_g25728.t1	NILSC8_g6410.t1	Ncathedral_g16876.t1	Nor-A_g14655.t1	Nor-B_g15738.t1	Nor-C_g3206.t1	Nor-D_g4959.t1	Nor-E_g12476.t1	Pra-A_g18661.t1	Pra-C_g14319.t1	RB2_g5759.t1	RES29_g20723.t1	RES31_g8269.t1	RES32_g25708.t1	RES34_g19996.t1	RES35_g19932.t1	RES41_g19251.t1	RES49_g18458.t1	Rhyl_g1483.t1	Sal-A_g21234.t1	Sevenoaks_g5339.t1	Silverstar_g1302.t1	TAK1_g5748.t1	TAK2_g2626.t1	Tony_g13972.t1	Tou-A_g14716.t1	Tou-B_g13579.t1	Tou-C_g13110.t1	Tou-D_g11598.t1	Tou-E_g10036.t1	Voe-A_g7209.t1	Voe-B_g24537.t1	WT-F_g1431.t1	Warwick_g6980.t1	Waverly_g6043.t1	Whitley_g15948.t1	Withies_g19.t1
N0.HOG0009706	OG0005472	n0	Aberdeen_g10445.t1	Ale-A_g24315.t1	Beaufort_g6989.t1		Ber-B_g13187.t1	Ber-C_g19547.t1	Ber-D_g9809.t1	Ber-F_g179.t1	Bid-A_g8736.t1	Bie-A_g20648.t1	Bie-B_g8546.t1	Bie-C_g1788.t1	BoGa_v1_g12738.t2	Bot-X_g14594.t1	Bristol_g54.t1	Bul-A_g1255.t1	Bul-B_g1914.t1	Bul-C_g19016.t1	CA_g8792.t1	CAM1_g17203.t1	CAM2_g18932.t1	MarpolCA_g21241.t1	Cas-A_g2668.t1	Cas-B_g20342.t1	Cas-C_g12695.t1, Cas-C_g11813.t1	Cas-D_g17326.t1	Cas-E_g9448.t1	Crowsnest_g8943.t1	Dur-A_g15450.t1	Dutchpot_g1784.t1	Esc-A_g267.t1	Field-2_g9300.t1	Gen-A_g19923.t1, Gen-A_g1369.t1	Gen-B_g5460.t1	Gilesgate_g1171.t1	Glo-1_g5753.t1	Gormley_g1054.t1	Grafton_g950.t1	Hec-A_g10412.t1	Hec-B_g5350.t1	Hec-C_g16021.t1	Hopeman_g8192.t1	Jimw_g14440.t1	L2BoGa_g17404.t1	L5BoGa_g16009.t1	Lac-A_g4355.t1	Lakedist_g19631.t1	Lhj_g1049.t1	Liberton_g5906.t1	LouisXIII_g14880.t1	Luc-A_g16650.t1	Luc-B_g12368.t1		Marpolpol_MppBR5_1.0_genomic_ncbi_g23877.t2	Marpolrud_MpTak_v6.1.genome_g12837.t1	Marpolrud_Mp4g15560.1	Mns-A_g8674.t1	Mnt-A_g8428.t1	Mou-A_g11123.t1	Mur-A_g24340.t1	NILSC15_g21309.t1	NILSC19_g26306.t1	NILSC25_g4723.t1	NILSC26_g18686.t1	NILSC3_g15330.t1	NILSC4_g9100.t1	NILSC5_g20441.t1	NILSC7_g18715.t1	NILSC8_g16888.t1	Ncathedral_g6402.t1	Nor-A_g5329.t1	Nor-B_g21711.t1	Nor-C_g4262.t1		Nor-E_g4843.t1	Pra-A_g20043.t1	Pra-C_g734.t1	RB2_g6073.t1	RES29_g2731.t1	RES31_g2170.t1	RES32_g23844.t1	RES34_g4418.t1	RES35_g13466.t1	RES41_g3762.t1	RES49_g8633.t1	Rhyl_g5648.t1	Sal-A_g21662.t1	Sevenoaks_g12578.t2	Silverstar_g1397.t1	TAK1_g21303.t1	TAK2_g9383.t1	Tony_g2201.t1	Tou-A_g14778.t1	Tou-B_g9661.t1	Tou-C_g10262.t1	Tou-D_g23546.t1	Tou-E_g11285.t1	Voe-A_g20433.t2	Voe-B_g23127.t2	WT-F_g6653.t1	Warwick_g15979.t1	Waverly_g14739.t1	Whitley_g20672.t1	Withies_g9528.t1
N0.HOG0009707	OG0005473	n0	Aberdeen_g10458.t1	Ale-A_g3703.t1	Beaufort_g20854.t1	Ber-A_g6175.t1	Ber-B_g7088.t1	Ber-C_g13511.t1	Ber-D_g27057.t1	Ber-F_g11979.t1	Bid-A_g6002.t1	Bie-A_g6787.t1	Bie-B_g5319.t1	Bie-C_g13315.t1	BoGa_v1_g23788.t1	Bot-X_g1431.t1	Bristol_g25.t1	Bul-A_g4212.t1	Bul-B_g13147.t1	Bul-C_g7940.t1	CA_g17754.t1	CAM1_g569.t1	CAM2_g9120.t1	MarpolCA_g24044.t1	Cas-A_g12173.t1	Cas-B_g3452.t1	Cas-C_g20676.t1	Cas-D_g17506.t1	Cas-E_g2950.t1	Crowsnest_g2660.t1	Dur-A_g20356.t1	Dutchpot_g2250.t1	Esc-A_g966.t1	Field-2_g13705.t1	Gen-A_g4764.t1	Gen-B_g8735.t1	Gilesgate_g5596.t1	Glo-1_g14509.t1	Gormley_g4628.t1	Grafton_g16297.t1	Hec-A_g3203.t1	Hec-B_g15376.t1	Hec-C_g15128.t1	Hopeman_g19368.t1	Jimw_g16781.t1	L2BoGa_g6476.t1	L5BoGa_g10893.t1	Lac-A_g21902.t1	Lakedist_g10978.t1	Lhj_g15504.t1	Liberton_g10932.t1	LouisXIII_g1287.t1	Luc-A_g9330.t1	Luc-B_g11944.t1	Marpolmon_MpmSA2_1.0_genomic_ncbi_g8143.t1	Marpolpol_MppBR5_1.0_genomic_ncbi_g9134.t1	Marpolrud_MpTak_v6.1.genome_g23652.t1	Marpolrud_Mp8g08410.1	Mns-A_g2476.t1	Mnt-A_g3896.t1	Mou-A_g1492.t1	Mur-A_g91.t1	NILSC15_g18421.t1	NILSC19_g17782.t1	NILSC25_g8930.t1	NILSC26_g20962.t1	NILSC3_g4363.t1	NILSC4_g12169.t1	NILSC5_g2054.t1	NILSC7_g2233.t1	NILSC8_g8363.t1	Ncathedral_g8048.t1	Nor-A_g8997.t1	Nor-B_g15932.t1	Nor-C_g13615.t1	Nor-D_g13155.t1		Pra-A_g8962.t1	Pra-C_g13499.t1	RB2_g13913.t1	RES29_g6086.t1	RES31_g6554.t1	RES32_g17759.t1	RES34_g21555.t1	RES35_g25229.t1	RES41_g14376.t1	RES49_g2084.t1	Rhyl_g11049.t1	Sal-A_g16513.t1	Sevenoaks_g20677.t1	Silverstar_g11700.t1	TAK1_g2574.t1	TAK2_g4136.t1	Tony_g1035.t1	Tou-A_g2611.t1	Tou-B_g7480.t1	Tou-C_g15397.t1	Tou-D_g11745.t1	Tou-E_g65.t1	Voe-A_g3964.t1	Voe-B_g8531.t1	WT-F_g15623.t1	Warwick_g12539.t1	Waverly_g15000.t1	Whitley_g7641.t1	Withies_g7464.t1
N0.HOG0009708	OG0005474	n0	Aberdeen_g10461.t1	Ale-A_g3700.t1	Beaufort_g20857.t1	Ber-A_g6174.t3	Ber-B_g7091.t1	Ber-C_g13507.t1	Ber-D_g27060.t2	Ber-F_g11982.t1	Bid-A_g5998.t1	Bie-A_g6784.t1	Bie-B_g5315.t1	Bie-C_g13317.t1	BoGa_v1_g23784.t1	Bot-X_g1428.t1	Bristol_g23.t1	Bul-A_g4215.t2	Bul-B_g13145.t1	Bul-C_g7943.t1	CA_g17755.t3	CAM1_g570.t3	CAM2_g9123.t1	MarpolCA_g24041.t1	Cas-A_g12176.t1	Cas-B_g3448.t1	Cas-C_g20675.t3	Cas-D_g17509.t1	Cas-E_g2948.t1	Crowsnest_g2659.t2	Dur-A_g20355.t3	Dutchpot_g2251.t1	Esc-A_g962.t1	Field-2_g13702.t1	Gen-A_g4763.t2	Gen-B_g8731.t1	Gilesgate_g5597.t1	Glo-1_g14510.t3	Gormley_g4629.t3	Grafton_g16296.t3	Hec-A_g3206.t1	Hec-B_g15375.t3	Hec-C_g15131.t1	Hopeman_g19369.t1	Jimw_g16780.t1	L2BoGa_g6477.t3	L5BoGa_g10895.t3	Lac-A_g21903.t2	Lakedist_g10973.t1	Lhj_g15503.t1	Liberton_g10933.t1	LouisXIII_g1290.t1	Luc-A_g9329.t1	Luc-B_g11947.t2	Marpolmon_MpmSA2_1.0_genomic_ncbi_g8141.t1	Marpolpol_MppBR5_1.0_genomic_ncbi_g9131.t1	Marpolrud_MpTak_v6.1.genome_g23648.t1	Marpolrud_Mp8g08390.1	Mns-A_g2473.t1	Mnt-A_g3899.t2	Mou-A_g1493.t1	Mur-A_g92.t2	NILSC15_g18422.t3	NILSC19_g17779.t1	NILSC25_g8932.t1	NILSC26_g20959.t1	NILSC3_g4362.t1	NILSC4_g12166.t1	NILSC5_g2050.t1	NILSC7_g2230.t1	NILSC8_g8360.t1	Ncathedral_g8049.t1	Nor-A_g8994.t1	Nor-B_g15935.t1	Nor-C_g13614.t2	Nor-D_g13152.t1		Pra-A_g8963.t3	Pra-C_g13502.t2	RB2_g13550.t2	RES29_g6083.t1	RES31_g6551.t1	RES32_g17756.t1	RES34_g21551.t1	RES35_g25228.t1	RES41_g14375.t3	RES49_g2087.t1	Rhyl_g11050.t1	Sal-A_g16510.t1	Sevenoaks_g20678.t3	Silverstar_g11699.t1	TAK1_g2571.t1	TAK2_g4137.t1	Tony_g1037.t1	Tou-A_g2614.t1	Tou-B_g7481.t2	Tou-C_g15396.t2	Tou-D_g11742.t1	Tou-E_g68.t2	Voe-A_g3961.t1	Voe-B_g8534.t1	WT-F_g15620.t1	Warwick_g12540.t2	Waverly_g15003.t1	Whitley_g7637.t1	Withies_g7465.t1
N0.HOG0009709	OG0005475	n0	Aberdeen_g10470.t1	Ale-A_g8157.t1	Beaufort_g2133.t1		Ber-B_g19594.t1	Ber-C_g4101.t1	Ber-D_g11336.t1	Ber-F_g1549.t1	Bid-A_g21042.t1	Bie-A_g21929.t1	Bie-B_g6032.t1	Bie-C_g9638.t1	BoGa_v1_g8743.t1	Bot-X_g21744.t1	Bristol_g18292.t1	Bul-A_g7594.t1	Bul-B_g8589.t1	Bul-C_g15581.t1	CA_g17598.t1	CAM1_g21879.t1	CAM2_g5271.t1	MarpolCA_g3430.t1	Cas-A_g7792.t1	Cas-B_g4677.t1	Cas-C_g21839.t1	Cas-D_g2349.t1	Cas-E_g24449.t1	Crowsnest_g984.t1	Dur-A_g601.t1	Dutchpot_g1601.t1	Esc-A_g9623.t1	Field-2_g6363.t1	Gen-A_g22034.t1	Gen-B_g21976.t1	Gilesgate_g9623.t1	Glo-1_g18559.t1	Gormley_g8023.t1	Grafton_g17014.t1	Hec-A_g1631.t1	Hec-B_g18109.t1	Hec-C_g17570.t1	Hopeman_g1838.t1	Jimw_g5906.t1	L2BoGa_g699.t1	L5BoGa_g1461.t1	Lac-A_g2350.t1	Lakedist_g1758.t1	Lhj_g20231.t1	Liberton_g18099.t1	LouisXIII_g6956.t1	Luc-A_g16609.t1	Luc-B_g3443.t1	Marpolmon_MpmSA2_1.0_genomic_ncbi_g5681.t1	Marpolpol_MppBR5_1.0_genomic_ncbi_g9531.t1	Marpolrud_MpTak_v6.1.genome_g8742.t1	Marpolrud_Mp3g09060.1	Mns-A_g20222.t1	Mnt-A_g2041.t1	Mou-A_g6553.t1	Mur-A_g7449.t1	NILSC15_g19127.t1	NILSC19_g3520.t1	NILSC25_g3560.t1	NILSC26_g5845.t1	NILSC3_g17336.t1	NILSC4_g4456.t1	NILSC5_g29237.t1	NILSC7_g14038.t1	NILSC8_g16738.t1	Ncathedral_g5383.t1	Nor-A_g20359.t1	Nor-B_g18162.t1	Nor-C_g5545.t1		Nor-E_g16188.t1	Pra-A_g15610.t1	Pra-C_g8400.t1	RB2_g10758.t1	RES29_g2506.t1	RES31_g21689.t1	RES32_g25963.t1, RES32_g9869.t1	RES34_g798.t1	RES35_g19217.t1	RES41_g14362.t1	RES49_g21592.t1	Rhyl_g16584.t1	Sal-A_g8600.t1	Sevenoaks_g16829.t1	Silverstar_g16515.t1	TAK1_g9500.t1	TAK2_g9879.t1	Tony_g14365.t1	Tou-A_g26006.t1	Tou-B_g17046.t1	Tou-C_g20167.t1	Tou-D_g22045.t1	Tou-E_g22179.t1	Voe-A_g8160.t1	Voe-B_g9047.t1	WT-F_g2583.t1	Warwick_g14247.t1	Waverly_g9490.t1	Whitley_g7497.t1	Withies_g11391.t1
N0.HOG0009710	OG0005476	n0	Aberdeen_g10475.t1	Ale-A_g8181.t1	Beaufort_g2269.t1		Ber-B_g1824.t1	Ber-C_g19071.t1	Ber-D_g1907.t1	Ber-F_g10128.t1	Bid-A_g11566.t1	Bie-A_g21924.t1	Bie-B_g6027.t1	Bie-C_g9633.t1	BoGa_v1_g8750.t1	Bot-X_g21739.t1	Bristol_g9383.t1	Bul-A_g7588.t1	Bul-B_g8584.t1	Bul-C_g20777.t1	CA_g22684.t1	CAM1_g20685.t1	CAM2_g11327.t1	MarpolCA_g3424.t1	Cas-A_g691.t1	Cas-B_g5464.t1	Cas-C_g23900.t1	Cas-D_g1109.t1	Cas-E_g24454.t1	Crowsnest_g13317.t1	Dur-A_g7210.t1	Dutchpot_g20761.t1	Esc-A_g26815.t1	Field-2_g6358.t1	Gen-A_g3086.t1	Gen-B_g22624.t1	Gilesgate_g9628.t1	Glo-1_g10132.t1	Gormley_g945.t1	Grafton_g3665.t1	Hec-A_g16901.t1	Hec-B_g18104.t1	Hec-C_g10921.t1	Hopeman_g18040.t1	Jimw_g15063.t1	L2BoGa_g8346.t1	L5BoGa_g1466.t1	Lac-A_g2345.t1	Lakedist_g1752.t1	Lhj_g20236.t1	Liberton_g18104.t1	LouisXIII_g6961.t1	Luc-A_g12456.t1	Luc-B_g3449.t1	Marpolmon_MpmSA2_1.0_genomic_ncbi_g5675.t1	Marpolpol_MppBR5_1.0_genomic_ncbi_g9537.t1	Marpolrud_MpTak_v6.1.genome_g8748.t1	Marpolrud_Mp3g09110.1	Mns-A_g20227.t1	Mnt-A_g2046.t1	Mou-A_g6558.t1	Mur-A_g5711.t1	NILSC15_g3001.t1	NILSC19_g17851.t1	NILSC25_g8974.t1	NILSC26_g5840.t1	NILSC3_g17331.t1	NILSC4_g6990.t1	NILSC5_g29232.t1	NILSC7_g14043.t1	NILSC8_g26414.t1	Ncathedral_g9931.t1	Nor-A_g3070.t1	Nor-B_g23598.t1	Nor-C_g8835.t1	Nor-D_g12105.t1	Nor-E_g2376.t1	Pra-A_g15605.t1	Pra-C_g8405.t1	RB2_g9251.t1	RES29_g3304.t1	RES31_g21683.t1	RES32_g9864.t1	RES34_g16662.t1	RES35_g18549.t1	RES41_g14357.t1	RES49_g405.t1	Rhyl_g16579.t1	Sal-A_g8606.t1	Sevenoaks_g16823.t1	Silverstar_g13406.t1	TAK1_g9494.t1	TAK2_g9884.t1	Tony_g14360.t1	Tou-A_g26001.t1	Tou-B_g17041.t1	Tou-C_g20162.t1	Tou-D_g22040.t1	Tou-E_g22174.t1	Voe-A_g8165.t1	Voe-B_g20597.t1	WT-F_g2578.t1	Warwick_g8269.t1	Waverly_g9495.t1	Whitley_g7503.t1	Withies_g11396.t1
N0.HOG0009711	OG0005477	n0	Aberdeen_g10476.t1	Ale-A_g8183.t1	Beaufort_g2270.t1		Ber-B_g1825.t2	Ber-C_g19072.t2	Ber-D_g1909.t2	Ber-F_g10129.t2	Bid-A_g11567.t1	Bie-A_g21923.t1	Bie-B_g6026.t1	Bie-C_g17024.t1	BoGa_v1_g8751.t1	Bot-X_g4299.t1	Bristol_g9384.t1	Bul-A_g7587.t1	Bul-B_g8583.t1	Bul-C_g20778.t2	CA_g21283.t1	CAM1_g20686.t1	CAM2_g11326.t1	MarpolCA_g3423.t1	Cas-A_g1868.t1	Cas-B_g5465.t3	Cas-C_g24893.t1	Cas-D_g1108.t2	Cas-E_g24455.t1	Crowsnest_g13319.t1	Dur-A_g7211.t1	Dutchpot_g20760.t1	Esc-A_g26816.t1	Field-2_g6357.t1	Gen-A_g20068.t1	Gen-B_g22625.t2	Gilesgate_g9629.t1	Glo-1_g10133.t1	Gormley_g944.t1	Grafton_g12610.t1	Hec-A_g16902.t2	Hec-B_g18103.t2	Hec-C_g10923.t2	Hopeman_g18038.t1	Jimw_g15066.t1	L2BoGa_g8347.t1	L5BoGa_g1467.t1	Lac-A_g9070.t1	Lakedist_g1750.t1	Lhj_g20237.t1	Liberton_g9852.t2	LouisXIII_g6962.t1	Luc-A_g12458.t1	Luc-B_g3451.t2	Marpolmon_MpmSA2_1.0_genomic_ncbi_g14205.t1	Marpolpol_MppBR5_1.0_genomic_ncbi_g9538.t2	Marpolrud_MpTak_v6.1.genome_g8749.t1	Marpolrud_Mp3g09120.1	Mns-A_g20228.t1	Mnt-A_g2047.t1	Mou-A_g6559.t2	Mur-A_g5712.t2	NILSC15_g2999.t1	NILSC19_g17850.t1	NILSC25_g8975.t1	NILSC26_g4966.t1	NILSC3_g17330.t1	NILSC4_g15200.t1	NILSC5_g29231.t1	NILSC7_g14044.t1	NILSC8_g26415.t1	Ncathedral_g15981.t1	Nor-A_g3069.t1	Nor-B_g23599.t1	Nor-C_g8836.t2	Nor-D_g12107.t2	Nor-E_g2375.t1	Pra-A_g15604.t2	Pra-C_g18219.t2	RB2_g6476.t1	RES29_g3306.t1	RES31_g21682.t1	RES32_g9862.t1	RES34_g16660.t1	RES35_g18550.t1	RES41_g14356.t1	RES49_g404.t1	Rhyl_g16578.t2	Sal-A_g8607.t2	Sevenoaks_g16822.t1	Silverstar_g13408.t1	TAK1_g9492.t1	TAK2_g9885.t1	Tony_g14359.t1	Tou-A_g26000.t1	Tou-B_g17039.t1	Tou-C_g20161.t2	Tou-D_g22039.t1	Tou-E_g22172.t1	Voe-A_g8166.t2	Voe-B_g17461.t1	WT-F_g2577.t2	Warwick_g8270.t1	Waverly_g17197.t2	Whitley_g7506.t1	Withies_g11397.t1
N0.HOG0009712	OG0005478	n0	Aberdeen_g10479.t1	Ale-A_g8186.t1	Beaufort_g2273.t1		Ber-B_g1828.t1	Ber-C_g19075.t1	Ber-D_g17942.t1	Ber-F_g10132.t1	Bid-A_g11570.t1	Bie-A_g21920.t1	Bie-B_g6023.t1	Bie-C_g17027.t1	BoGa_v1_g8754.t1	Bot-X_g5460.t1	Bristol_g9387.t1	Bul-A_g7584.t1	Bul-B_g8580.t1	Bul-C_g20781.t1	CA_g29754.t1	CAM1_g20689.t1	CAM2_g11323.t1	MarpolCA_g3420.t1	Cas-A_g17143.t1	Cas-B_g5468.t1	Cas-C_g15243.t1	Cas-D_g1105.t1	Cas-E_g24458.t1	Crowsnest_g13322.t1	Dur-A_g7214.t1	Dutchpot_g3772.t1	Esc-A_g26819.t1	Field-2_g419.t1	Gen-A_g7035.t1	Gen-B_g22628.t1	Gilesgate_g9632.t1	Glo-1_g10916.t1	Gormley_g941.t1	Grafton_g12613.t1	Hec-A_g16905.t1	Hec-B_g18100.t1	Hec-C_g10926.t1	Hopeman_g18035.t1	Jimw_g7919.t1	L2BoGa_g8350.t1	L5BoGa_g1470.t1	Lac-A_g22218.t1	Lakedist_g1747.t1	Lhj_g20240.t1	Liberton_g9849.t1	LouisXIII_g6965.t1	Luc-A_g22343.t1	Luc-B_g3454.t1	Marpolmon_MpmSA2_1.0_genomic_ncbi_g14202.t1	Marpolpol_MppBR5_1.0_genomic_ncbi_g9540.t1	Marpolrud_MpTak_v6.1.genome_g8752.t1	Marpolrud_Mp3g09130.1	Mns-A_g20231.t1	Mnt-A_g2050.t1	Mou-A_g53.t1	Mur-A_g5715.t1	NILSC15_g2996.t1	NILSC19_g17847.t1	NILSC25_g8978.t1	NILSC26_g4963.t1	NILSC3_g17327.t1	NILSC4_g15197.t1	NILSC5_g29229.t1	NILSC7_g14046.t1	NILSC8_g7937.t1	Ncathedral_g15978.t1	Nor-A_g3066.t1	Nor-B_g23602.t1	Nor-C_g8839.t1	Nor-D_g12110.t1	Nor-E_g2372.t1	Pra-A_g15601.t1	Pra-C_g18216.t1	RB2_g7778.t1	RES29_g3309.t1	RES31_g21679.t1	RES32_g9859.t1	RES34_g16657.t1	RES35_g18551.t1	RES41_g14353.t1	RES49_g401.t1	Rhyl_g16575.t1	Sal-A_g8610.t1	Sevenoaks_g16819.t1	Silverstar_g13411.t1	TAK1_g9489.t1	TAK2_g9888.t1	Tony_g14356.t1	Tou-A_g25997.t1	Tou-B_g17036.t1	Tou-C_g20158.t1	Tou-D_g22036.t1	Tou-E_g22169.t1	Voe-A_g8169.t1	Voe-B_g17464.t1	WT-F_g2574.t1	Warwick_g8272.t1	Waverly_g17194.t1	Whitley_g7508.t1	Withies_g3189.t1
N0.HOG0009713	OG0005479	n0	Aberdeen_g10480.t1	Ale-A_g8187.t3	Beaufort_g2274.t1		Ber-B_g335.t1	Ber-C_g19076.t2	Ber-D_g17941.t1	Ber-F_g10133.t2	Bid-A_g11571.t1	Bie-A_g21919.t3	Bie-B_g6022.t1	Bie-C_g17028.t3	BoGa_v1_g8757.t1	Bot-X_g5459.t1	Bristol_g19448.t1	Bul-A_g7583.t3	Bul-B_g8579.t1	Bul-C_g20782.t1	CA_g29755.t1	CAM1_g20690.t3	CAM2_g11322.t1	MarpolCA_g3419.t1	Cas-A_g17144.t1	Cas-B_g6670.t1	Cas-C_g15244.t1	Cas-D_g1104.t1	Cas-E_g24459.t2	Crowsnest_g13323.t1	Dur-A_g7215.t3	Dutchpot_g13355.t1	Esc-A_g26820.t1	Field-2_g420.t1	Gen-A_g17323.t1	Gen-B_g3055.t1	Gilesgate_g9633.t1	Glo-1_g10917.t1	Gormley_g940.t1	Grafton_g11441.t1	Hec-A_g16906.t1	Hec-B_g18099.t1	Hec-C_g10927.t3	Hopeman_g18034.t1	Jimw_g7920.t1	L2BoGa_g8351.t3	L5BoGa_g1471.t3	Lac-A_g22219.t1	Lakedist_g1746.t1	Lhj_g20241.t1	Liberton_g9848.t1	LouisXIII_g6966.t1	Luc-A_g22344.t1	Luc-B_g18765.t1	Marpolmon_MpmSA2_1.0_genomic_ncbi_g14199.t1	Marpolpol_MppBR5_1.0_genomic_ncbi_g9541.t1	Marpolrud_MpTak_v6.1.genome_g8753.t1	Marpolrud_Mp3g09140.1	Mns-A_g20232.t3	Mnt-A_g2051.t2	Mou-A_g18927.t1	Mur-A_g5716.t3	NILSC15_g2995.t1	NILSC19_g17846.t1	NILSC25_g8979.t1	NILSC26_g4962.t1	NILSC3_g17326.t3	NILSC4_g15196.t1	NILSC5_g29228.t1	NILSC7_g14047.t1	NILSC8_g7938.t1	Ncathedral_g15977.t1	Nor-A_g3065.t1	Nor-B_g8008.t1	Nor-C_g8840.t1	Nor-D_g12111.t1	Nor-E_g2371.t1	Pra-A_g15600.t1	Pra-C_g18215.t1	RB2_g1181.t1	RES29_g3310.t1	RES31_g21678.t3	RES32_g9858.t3	RES34_g16656.t2	RES35_g18552.t1	RES41_g14352.t3	RES49_g400.t1	Rhyl_g16574.t1	Sal-A_g15396.t1	Sevenoaks_g16818.t3	Silverstar_g13412.t1	TAK1_g9488.t1	TAK2_g9889.t1	Tony_g14355.t1	Tou-A_g25996.t1	Tou-B_g17035.t1	Tou-C_g20157.t1	Tou-D_g22035.t1	Tou-E_g22168.t1	Voe-A_g8170.t1	Voe-B_g9328.t1	WT-F_g2573.t1	Warwick_g8273.t1	Waverly_g17193.t1	Whitley_g7509.t3	Withies_g19509.t1
N0.HOG0009714	OG0005480	n0	Aberdeen_g10483.t1	Ale-A_g13838.t1	Beaufort_g17849.t1	Ber-A_g9792.t1	Ber-B_g9658.t1	Ber-C_g3472.t1	Ber-D_g1501.t1	Ber-F_g20448.t1	Bid-A_g12991.t1	Bie-A_g20431.t1	Bie-B_g5601.t1	Bie-C_g19390.t1	BoGa_v1_g11635.t1	Bot-X_g21194.t1	Bristol_g19187.t1	Bul-A_g21604.t1	Bul-B_g7163.t1	Bul-C_g16571.t1	CA_g22384.t1	CAM1_g12016.t1	CAM2_g16371.t1	MarpolCA_g7464.t1	Cas-A_g5622.t1	Cas-B_g2829.t1	Cas-C_g21612.t1	Cas-D_g6486.t1	Cas-E_g9703.t1	Crowsnest_g7886.t1	Dur-A_g12786.t1	Dutchpot_g1790.t1	Esc-A_g15584.t1	Field-2_g2162.t1	Gen-A_g1572.t1	Gen-B_g2785.t1	Gilesgate_g20107.t1	Glo-1_g18524.t1	Gormley_g3264.t1	Grafton_g14925.t1	Hec-A_g12668.t1	Hec-B_g16057.t1	Hec-C_g20153.t1	Hopeman_g11909.t1	Jimw_g9315.t1	L2BoGa_g17670.t1	L5BoGa_g8049.t1	Lac-A_g4487.t1	Lakedist_g7617.t1	Lhj_g2529.t1	Liberton_g20713.t1	LouisXIII_g3113.t1	Luc-A_g15485.t1	Luc-B_g919.t1	Marpolmon_MpmSA2_1.0_genomic_ncbi_g659.t1	Marpolpol_MppBR5_1.0_genomic_ncbi_g11916.t1	Marpolrud_MpTak_v6.1.genome_g11758.t1	Marpolrud_Mp4g06750.1	Mns-A_g9909.t1	Mnt-A_g5836.t1	Mou-A_g4348.t1	Mur-A_g14707.t1	NILSC15_g12933.t1	NILSC19_g3909.t1	NILSC25_g13227.t1	NILSC26_g13556.t1	NILSC3_g9009.t1	NILSC4_g21673.t1	NILSC5_g23769.t1	NILSC7_g10051.t1	NILSC8_g20707.t1	Ncathedral_g19177.t1	Nor-A_g15537.t1	Nor-B_g23424.t1	Nor-C_g102.t1		Nor-E_g7107.t1	Pra-A_g12541.t1	Pra-C_g14677.t1	RB2_g13311.t1	RES29_g19300.t1	RES31_g6281.t1	RES32_g8567.t1	RES34_g20322.t1	RES35_g3081.t1	RES41_g6078.t1	RES49_g13184.t1	Rhyl_g3227.t1	Sal-A_g7373.t1	Sevenoaks_g21388.t1	Silverstar_g7537.t1	TAK1_g339.t1	TAK2_g20691.t1	Tony_g61.t1	Tou-A_g11542.t1	Tou-B_g13696.t1	Tou-C_g26156.t1	Tou-D_g12300.t1	Tou-E_g14022.t1	Voe-A_g17124.t1	Voe-B_g5492.t1	WT-F_g15508.t1	Warwick_g18178.t1	Waverly_g17052.t1	Whitley_g10553.t1	Withies_g8836.t1
N0.HOG0009715	OG0005481	n0	Aberdeen_g10484.t3	Ale-A_g13839.t3	Beaufort_g17851.t1	Ber-A_g9793.t2	Ber-B_g9659.t1	Ber-C_g3474.t1	Ber-D_g18670.t2	Ber-F_g20449.t2	Bid-A_g12992.t3	Bie-A_g20432.t2	Bie-B_g5602.t2	Bie-C_g19392.t1	BoGa_v1_g11636.t2	Bot-X_g21195.t2	Bristol_g19189.t1	Bul-A_g21606.t1	Bul-B_g7165.t1	Bul-C_g16573.t1	CA_g22382.t1	CAM1_g12018.t1	CAM2_g16373.t1	MarpolCA_g7466.t1	Cas-A_g2707.t1	Cas-B_g2831.t1	Cas-C_g2809.t1	Cas-D_g6488.t1	Cas-E_g9705.t1	Crowsnest_g7888.t1	Dur-A_g12787.t2	Dutchpot_g1792.t1	Esc-A_g15586.t1	Field-2_g2164.t1	Gen-A_g10023.t1	Gen-B_g2786.t3	Gilesgate_g20108.t1	Glo-1_g18526.t1	Gormley_g3266.t1	Grafton_g14927.t1	Hec-A_g12669.t2	Hec-B_g16059.t1	Hec-C_g20155.t1	Hopeman_g11910.t2	Jimw_g9313.t1	L2BoGa_g17672.t1	L5BoGa_g8050.t2	Lac-A_g4485.t1	Lakedist_g7619.t1	Lhj_g2531.t1	Liberton_g20711.t1	LouisXIII_g3114.t2	Luc-A_g15487.t1	Luc-B_g921.t1	Marpolmon_MpmSA2_1.0_genomic_ncbi_g660.t1	Marpolpol_MppBR5_1.0_genomic_ncbi_g11918.t1	Marpolrud_MpTak_v6.1.genome_g11760.t1	Marpolrud_Mp4g06760.1	Mns-A_g9911.t1	Mnt-A_g5838.t1	Mou-A_g4350.t1	Mur-A_g14709.t1	NILSC15_g12935.t1	NILSC19_g3911.t1	NILSC25_g13229.t1	NILSC26_g13554.t1	NILSC3_g9011.t1	NILSC4_g21675.t1	NILSC5_g23771.t1	NILSC7_g10053.t1	NILSC8_g20709.t1	Ncathedral_g19178.t2	Nor-A_g15538.t2	Nor-B_g23426.t1	Nor-C_g104.t1		Nor-E_g7109.t1	Pra-A_g12542.t2	Pra-C_g14679.t1	RB2_g329.t1	RES29_g19301.t3	RES31_g6280.t3	RES32_g8566.t3	RES34_g20324.t1	RES35_g3080.t1	RES41_g3570.t1	RES49_g13183.t3	Rhyl_g3229.t1	Sal-A_g7374.t2	Sevenoaks_g21390.t1	Silverstar_g7538.t1	TAK1_g341.t1	TAK2_g20693.t1	Tony_g63.t1	Tou-A_g11540.t1	Tou-B_g13694.t1	Tou-C_g26154.t1	Tou-D_g12298.t1	Tou-E_g14020.t1	Voe-A_g17126.t1	Voe-B_g5490.t1	WT-F_g15509.t3	Warwick_g18176.t1	Waverly_g17053.t3	Whitley_g10554.t2	Withies_g8834.t1
N0.HOG0009716	OG0005482	n0	Aberdeen_g10487.t1	Ale-A_g17225.t1	Beaufort_g17854.t1	Ber-A_g9796.t1	Ber-B_g9662.t1	Ber-C_g3477.t1	Ber-D_g7365.t1	Ber-F_g20452.t1	Bid-A_g12995.t1	Bie-A_g6398.t1	Bie-B_g4599.t1	Bie-C_g344.t1	BoGa_v1_g11639.t1	Bot-X_g6683.t1	Bristol_g9552.t1	Bul-A_g21609.t1	Bul-B_g7168.t1	Bul-C_g16576.t1	CA_g2778.t1	CAM1_g12021.t1	CAM2_g16376.t1	MarpolCA_g7472.t1	Cas-A_g8468.t1	Cas-B_g8046.t1	Cas-C_g13380.t1	Cas-D_g6491.t1	Cas-E_g5068.t1	Crowsnest_g3140.t1	Dur-A_g17820.t1	Dutchpot_g1795.t1	Esc-A_g1265.t1	Field-2_g2167.t1	Gen-A_g4068.t1	Gen-B_g8567.t1	Gilesgate_g6946.t1	Glo-1_g18529.t1	Gormley_g3269.t1	Grafton_g3499.t1	Hec-A_g447.t1	Hec-B_g2261.t1	Hec-C_g11429.t1	Hopeman_g14987.t1	Jimw_g9310.t1	L2BoGa_g20204.t1	L5BoGa_g19233.t1	Lac-A_g4482.t1	Lakedist_g14620.t1	Lhj_g2218.t1	Liberton_g20708.t1	LouisXIII_g1577.t1	Luc-A_g19148.t1	Luc-B_g23118.t1	Marpolmon_MpmSA2_1.0_genomic_ncbi_g663.t1	Marpolpol_MppBR5_1.0_genomic_ncbi_g11921.t1	Marpolrud_MpTak_v6.1.genome_g11763.t1	Marpolrud_Mp4g06800.1	Mns-A_g9914.t1	Mnt-A_g5841.t1	Mou-A_g4353.t1	Mur-A_g14712.t1	NILSC15_g19396.t1	NILSC19_g6092.t1	NILSC25_g13232.t1	NILSC26_g17571.t1	NILSC3_g10095.t1	NILSC4_g13800.t1	NILSC5_g16016.t1	NILSC7_g6944.t1	NILSC8_g20712.t1	Ncathedral_g19227.t1	Nor-A_g13443.t1	Nor-B_g23429.t1	Nor-C_g12328.t1	Nor-D_g3277.t1	Nor-E_g193.t1	Pra-A_g12545.t1	Pra-C_g22177.t1	RB2_g6417.t1	RES29_g19304.t1	RES31_g6277.t1	RES32_g8563.t1	RES34_g14435.t1		RES41_g3347.t1	RES49_g6026.t1	Rhyl_g4979.t1	Sal-A_g760.t1	Sevenoaks_g17232.t1	Silverstar_g13637.t1	TAK1_g344.t1	TAK2_g20696.t1	Tony_g11011.t1	Tou-A_g9281.t1	Tou-B_g13691.t1	Tou-C_g18667.t1	Tou-D_g5111.t1	Tou-E_g14017.t1	Voe-A_g10902.t1	Voe-B_g16192.t1	WT-F_g15512.t1	Warwick_g12265.t1	Waverly_g7509.t1	Whitley_g4302.t1	Withies_g8831.t1
N0.HOG0009717	OG0005483	n0	Aberdeen_g10495.t1	Ale-A_g17232.t1	Beaufort_g14141.t1	Ber-A_g11972.t1	Ber-B_g6333.t1	Ber-C_g3486.t1	Ber-D_g13962.t1	Ber-F_g671.t1	Bid-A_g1115.t1	Bie-A_g8942.t1	Bie-B_g17949.t1	Bie-C_g9212.t1	BoGa_v1_g11649.t1	Bot-X_g6690.t1	Bristol_g1827.t1	Bul-A_g29650.t1	Bul-B_g1385.t3	Bul-C_g16584.t1	CA_g2786.t1	CAM1_g790.t1	CAM2_g16384.t1	MarpolCA_g7482.t1	Cas-A_g2417.t1	Cas-B_g14910.t1	Cas-C_g18041.t1	Cas-D_g6499.t1	Cas-E_g1171.t1	Crowsnest_g15334.t1	Dur-A_g11128.t1	Dutchpot_g1803.t1	Esc-A_g1273.t1	Field-2_g4342.t1	Gen-A_g27207.t1	Gen-B_g19510.t1	Gilesgate_g673.t1	Glo-1_g2302.t1	Gormley_g2976.t1	Grafton_g879.t1	Hec-A_g4782.t1	Hec-B_g14277.t1	Hec-C_g11400.t3	Hopeman_g7302.t1	Jimw_g21449.t1	L2BoGa_g14839.t1	L5BoGa_g10218.t1	Lac-A_g18268.t1	Lakedist_g21777.t1	Lhj_g15406.t1	Liberton_g2129.t1	LouisXIII_g1585.t1	Luc-A_g46.t1	Luc-B_g793.t1	Marpolmon_MpmSA2_1.0_genomic_ncbi_g674.t1	Marpolpol_MppBR5_1.0_genomic_ncbi_g11931.t2	Marpolrud_MpTak_v6.1.genome_g11773.t1	Marpolrud_Mp4g06900.1	Mns-A_g5467.t1	Mnt-A_g5849.t1	Mou-A_g15873.t1	Mur-A_g23285.t1	NILSC15_g3238.t1	NILSC19_g6099.t1	NILSC25_g13240.t1	NILSC26_g17560.t1	NILSC3_g15889.t1	NILSC4_g10080.t1	NILSC5_g839.t1	NILSC7_g8004.t1	NILSC8_g5791.t1	Ncathedral_g7179.t1	Nor-A_g16388.t1	Nor-B_g23437.t1	Nor-C_g6117.t1	Nor-D_g6652.t1	Nor-E_g3716.t1	Pra-A_g11164.t1	Pra-C_g22185.t1	RB2_g3706.t1	RES29_g1544.t1	RES31_g6269.t1	RES32_g20846.t1	RES34_g14443.t1		RES41_g1634.t1	RES49_g20054.t1	Rhyl_g14143.t1	Sal-A_g1517.t1	Sevenoaks_g8282.t1	Silverstar_g10730.t1	TAK1_g14705.t1	TAK2_g1167.t1	Tony_g11020.t1	Tou-A_g22787.t1	Tou-B_g19026.t3	Tou-C_g19118.t1	Tou-D_g20876.t1	Tou-E_g21741.t1	Voe-A_g4094.t1	Voe-B_g8817.t1	WT-F_g4994.t1	Warwick_g18615.t1	Waverly_g14320.t1	Whitley_g17008.t1	Withies_g16899.t1
N0.HOG0009718	OG0005484	n0	Aberdeen_g10508.t2	Ale-A_g17246.t1	Beaufort_g14126.t1	Ber-A_g11988.t1	Ber-B_g6346.t1	Ber-C_g3500.t1	Ber-D_g1440.t1	Ber-F_g685.t1	Bid-A_g1102.t1	Bie-A_g8929.t1	Bie-B_g17937.t1	Bie-C_g9199.t1	BoGa_v1_g11665.t1	Bot-X_g6705.t1	Bristol_g1839.t1	Bul-A_g29664.t1	Bul-B_g1371.t1	Bul-C_g16599.t1	CA_g2799.t1	CAM1_g8970.t1	CAM2_g16397.t1	MarpolCA_g7498.t1	Cas-A_g3686.t1	Cas-B_g14897.t1	Cas-C_g12425.t1	Cas-D_g6514.t1	Cas-E_g1156.t1	Crowsnest_g15321.t1	Dur-A_g11114.t1	Dutchpot_g8143.t1	Esc-A_g1289.t1	Field-2_g4328.t1	Gen-A_g1684.t1	Gen-B_g19496.t1	Gilesgate_g656.t1	Glo-1_g2288.t1	Gormley_g2990.t1	Grafton_g7745.t1	Hec-A_g4797.t1	Hec-B_g14291.t1	Hec-C_g11413.t1	Hopeman_g7287.t2	Jimw_g8347.t1	L2BoGa_g14825.t1	L5BoGa_g10203.t1	Lac-A_g18283.t1	Lakedist_g2700.t1	Lhj_g15419.t1	Liberton_g2142.t1	LouisXIII_g20734.t1	Luc-A_g23625.t1	Luc-B_g7597.t1	Marpolmon_MpmSA2_1.0_genomic_ncbi_g690.t1	Marpolpol_MppBR5_1.0_genomic_ncbi_g11949.t1	Marpolrud_MpTak_v6.1.genome_g11790.t1	Marpolrud_Mp4g07020.1	Mns-A_g5484.t1	Mnt-A_g5862.t1	Mou-A_g13498.t1	Mur-A_g23270.t1	NILSC15_g3252.t1	NILSC19_g6115.t1	NILSC25_g13254.t1	NILSC26_g17546.t1	NILSC3_g15876.t1	NILSC4_g10065.t1	NILSC5_g825.t1		NILSC8_g17695.t1	Ncathedral_g8651.t1	Nor-A_g16403.t1	Nor-B_g23452.t1	Nor-C_g6102.t1	Nor-D_g6637.t1	Nor-E_g3701.t1	Pra-A_g11149.t1	Pra-C_g22200.t1	RB2_g7018.t1	RES29_g1559.t1	RES31_g17165.t1	RES32_g20833.t1	RES34_g14457.t1	RES35_g17951.t1	RES41_g15086.t1	RES49_g20040.t1	Rhyl_g7081.t1	Sal-A_g1502.t1	Sevenoaks_g8296.t1	Silverstar_g10744.t1	TAK1_g7426.t1	TAK2_g1154.t1	Tony_g11034.t1	Tou-A_g22801.t1	Tou-B_g19040.t1	Tou-C_g19133.t1	Tou-D_g20891.t1	Tou-E_g21756.t1	Voe-A_g4081.t1	Voe-B_g22359.t1	WT-F_g3553.t1	Warwick_g7036.t1	Waverly_g14305.t1	Whitley_g16994.t1	Withies_g3373.t1
N0.HOG0009719	OG0005485	n0	Aberdeen_g10516.t1	Ale-A_g6352.t1	Beaufort_g9765.t1	Ber-A_g4503.t1	Ber-B_g9928.t1	Ber-C_g12319.t1	Ber-D_g4940.t1	Ber-F_g18128.t1	Bid-A_g6870.t1	Bie-A_g16392.t1	Bie-B_g16965.t1	Bie-C_g2369.t1	BoGa_v1_g2654.t1	Bot-X_g3985.t1	Bristol_g15561.t1	Bul-A_g26650.t1	Bul-B_g16795.t1	Bul-C_g19036.t1	CA_g27402.t1	CAM1_g19607.t1	CAM2_g10713.t1	MarpolCA_g5091.t1	Cas-A_g1915.t1	Cas-B_g7872.t1	Cas-C_g11423.t1	Cas-D_g12103.t1	Cas-E_g9481.t1	Crowsnest_g21934.t1	Dur-A_g8855.t1	Dutchpot_g9524.t1	Esc-A_g7821.t1	Field-2_g6530.t1	Gen-A_g18763.t1	Gen-B_g5679.t1	Gilesgate_g21217.t1	Glo-1_g8780.t1	Gormley_g2129.t1	Grafton_g8444.t1	Hec-A_g12079.t1	Hec-B_g8792.t1	Hec-C_g8791.t1	Hopeman_g4526.t1	Jimw_g47.t1	L2BoGa_g2495.t1	L5BoGa_g22521.t1	Lac-A_g15548.t1	Lakedist_g7367.t1	Lhj_g6198.t1	Liberton_g737.t1	LouisXIII_g17375.t1	Luc-A_g25409.t1	Luc-B_g11250.t1	Marpolmon_MpmSA2_1.0_genomic_ncbi_g853.t1	Marpolpol_MppBR5_1.0_genomic_ncbi_g3465.t1	Marpolrud_MpTak_v6.1.genome_g2690.t1	Marpolrud_Mp1g20270.1	Mns-A_g6743.t1	Mnt-A_g12189.t1	Mou-A_g14624.t1	Mur-A_g11757.t1	NILSC15_g8968.t1	NILSC19_g15063.t1	NILSC25_g275.t1	NILSC26_g17001.t1	NILSC3_g22775.t1	NILSC4_g6782.t1	NILSC5_g16713.t1	NILSC7_g31650.t1	NILSC8_g21994.t1	Ncathedral_g16744.t1	Nor-A_g13986.t1	Nor-B_g20850.t1	Nor-C_g15592.t1			Pra-A_g15359.t1	Pra-C_g18613.t1	RB2_g15312.t1, RB2_g6749.t1	RES29_g13240.t1	RES31_g10951.t1	RES32_g3718.t1	RES34_g8655.t1	RES35_g18110.t1	RES41_g7083.t1	RES49_g3288.t1	Rhyl_g4193.t1	Sal-A_g22405.t1	Sevenoaks_g20046.t1	Silverstar_g10175.t1	TAK1_g19164.t1	TAK2_g15738.t1	Tony_g16677.t1	Tou-A_g11070.t1	Tou-B_g19140.t1	Tou-C_g20996.t1	Tou-D_g5536.t1	Tou-E_g5985.t1	Voe-A_g735.t1	Voe-B_g3155.t1	WT-F_g1688.t1	Warwick_g2067.t1	Waverly_g12779.t1	Whitley_g7052.t1	Withies_g20943.t1
N0.HOG0009720	OG0005486	n0	Aberdeen_g10522.t1	Ale-A_g15846.t1	Beaufort_g295.t1	Ber-A_g11394.t1	Ber-B_g15151.t1	Ber-C_g9026.t1	Ber-D_g14185.t1	Ber-F_g15877.t1	Bid-A_g622.t1	Bie-A_g14776.t1	Bie-B_g3686.t1	Bie-C_g13454.t1	BoGa_v1_g1204.t1	Bot-X_g12853.t1	Bristol_g13959.t1	Bul-A_g23196.t1	Bul-B_g3611.t1	Bul-C_g3986.t1	CA_g23233.t1	CAM1_g13436.t1	CAM2_g7441.t1	MarpolCA_g27713.t1	Cas-A_g22401.t1	Cas-B_g12430.t1	Cas-C_g17850.t1	Cas-D_g22250.t1	Cas-E_g9251.t1	Crowsnest_g15081.t1	Dur-A_g21210.t1	Dutchpot_g8059.t1	Esc-A_g743.t1	Field-2_g21091.t1	Gen-A_g22640.t1	Gen-B_g6226.t1	Gilesgate_g5857.t1	Glo-1_g4633.t1	Gormley_g10342.t1	Grafton_g16971.t1	Hec-A_g17960.t1	Hec-B_g1419.t1	Hec-C_g10241.t1	Hopeman_g8286.t1	Jimw_g4956.t1	L2BoGa_g2535.t1	L5BoGa_g18082.t1	Lac-A_g13858.t1	Lakedist_g19202.t1	Lhj_g19181.t1	Liberton_g1379.t1	LouisXIII_g19836.t1	Luc-A_g16356.t1	Luc-B_g24507.t1	Marpolmon_MpmSA2_1.0_genomic_ncbi_g17562.t1	Marpolpol_MppBR5_1.0_genomic_ncbi_g14091.t1	Marpolrud_MpTak_v6.1.genome_g1203.t1	Marpolrud_Mp1g09090.1	Mns-A_g15456.t1	Mnt-A_g20878.t1	Mou-A_g3368.t1	Mur-A_g6591.t1	NILSC15_g24888.t1	NILSC19_g24398.t1	NILSC25_g5611.t1	NILSC26_g10677.t1	NILSC3_g4759.t1	NILSC4_g15209.t1	NILSC5_g2450.t1	NILSC7_g31655.t1	NILSC8_g13018.t1	Ncathedral_g680.t1	Nor-A_g21301.t1	Nor-B_g19808.t1	Nor-C_g21749.t1		Nor-E_g16930.t1	Pra-A_g523.t1	Pra-C_g22411.t1	RB2_g3537.t1	RES29_g14930.t1	RES31_g19545.t1	RES32_g6417.t1	RES34_g19213.t1	RES35_g8000.t1	RES41_g4673.t1	RES49_g4710.t1	Rhyl_g11732.t1	Sal-A_g14014.t1	Sevenoaks_g14422.t1	Silverstar_g18610.t1	TAK1_g283.t1	TAK2_g20059.t1	Tony_g19865.t1	Tou-A_g16655.t1	Tou-B_g11971.t1	Tou-C_g40.t1	Tou-D_g6836.t1	Tou-E_g10288.t1	Voe-A_g639.t1	Voe-B_g22701.t1	WT-F_g20970.t1	Warwick_g19128.t1	Waverly_g13156.t1	Whitley_g1652.t1	Withies_g14229.t1
N0.HOG0009721	OG0005487	n0	Aberdeen_g10523.t1	Ale-A_g15845.t1	Beaufort_g296.t1	Ber-A_g11395.t1	Ber-B_g15150.t1	Ber-C_g9027.t1	Ber-D_g19436.t1	Ber-F_g15876.t1	Bid-A_g621.t1	Bie-A_g14775.t1	Bie-B_g3687.t1	Bie-C_g13453.t1	BoGa_v1_g1205.t1	Bot-X_g12854.t1	Bristol_g13958.t1	Bul-A_g23195.t1	Bul-B_g3610.t1	Bul-C_g3985.t2	CA_g23234.t1	CAM1_g13437.t2	CAM2_g7440.t2	MarpolCA_g27712.t1	Cas-A_g22400.t2	Cas-B_g12431.t1	Cas-C_g17851.t1	Cas-D_g22249.t1	Cas-E_g9250.t1	Crowsnest_g15082.t1	Dur-A_g21209.t1	Dutchpot_g8058.t1	Esc-A_g744.t1	Field-2_g21092.t2	Gen-A_g24884.t1	Gen-B_g6225.t1	Gilesgate_g5858.t1	Glo-1_g4632.t1	Gormley_g10343.t1	Grafton_g16972.t1	Hec-A_g17959.t1	Hec-B_g1418.t1	Hec-C_g10242.t2	Hopeman_g8287.t1	Jimw_g4955.t1	L2BoGa_g2536.t2	L5BoGa_g18081.t1	Lac-A_g13857.t1	Lakedist_g19203.t1	Lhj_g19180.t1	Liberton_g1378.t1	LouisXIII_g19835.t1	Luc-A_g16355.t1	Luc-B_g24506.t1	Marpolmon_MpmSA2_1.0_genomic_ncbi_g17563.t1	Marpolpol_MppBR5_1.0_genomic_ncbi_g14090.t1	Marpolrud_MpTak_v6.1.genome_g1204.t1	Marpolrud_Mp1g09100.1	Mns-A_g15455.t1	Mnt-A_g20877.t1	Mou-A_g3369.t1	Mur-A_g6590.t1	NILSC15_g24887.t1	NILSC19_g24397.t1	NILSC25_g5612.t2	NILSC26_g10678.t1	NILSC3_g4758.t1	NILSC4_g15208.t1	NILSC5_g2449.t1	NILSC7_g31656.t1	NILSC8_g13019.t1	Ncathedral_g681.t1	Nor-A_g21302.t2	Nor-B_g19809.t1	Nor-C_g21750.t1		Nor-E_g16929.t1	Pra-A_g524.t1	Pra-C_g22412.t1	RB2_g3536.t1	RES29_g14929.t1	RES31_g19546.t1	RES32_g6418.t1	RES34_g19214.t1	RES35_g7999.t1	RES41_g4672.t1	RES49_g4709.t1	Rhyl_g11731.t1	Sal-A_g14015.t1	Sevenoaks_g14423.t1	Silverstar_g18611.t1	TAK1_g282.t1	TAK2_g20060.t1	Tony_g19864.t1	Tou-A_g16656.t1	Tou-B_g11970.t1	Tou-C_g39.t1	Tou-D_g6837.t1	Tou-E_g10287.t1	Voe-A_g638.t2	Voe-B_g22700.t1	WT-F_g20971.t1	Warwick_g19127.t1	Waverly_g13155.t1	Whitley_g1653.t1	Withies_g14230.t1
N0.HOG0009722	OG0005488	n0	Aberdeen_g10528.t1	Ale-A_g7494.t1	Beaufort_g5848.t1	Ber-A_g5000.t1	Ber-B_g3191.t1	Ber-C_g19708.t1	Ber-D_g10125.t1	Ber-F_g7526.t1	Bid-A_g8781.t1	Bie-A_g10207.t1	Bie-B_g8864.t1	Bie-C_g5543.t1	BoGa_v1_g10854.t1	Bot-X_g19509.t1	Bristol_g18903.t1	Bul-A_g6341.t1	Bul-B_g4305.t1	Bul-C_g15621.t1	CA_g23897.t1	CAM1_g17703.t1	CAM2_g9632.t1	MarpolCA_g13927.t1	Cas-A_g21584.t1	Cas-B_g19774.t1	Cas-C_g10789.t1	Cas-D_g7826.t1	Cas-E_g16953.t1	Crowsnest_g15767.t1	Dur-A_g13323.t1	Dutchpot_g5771.t1	Esc-A_g25588.t1	Field-2_g7196.t1	Gen-A_g2484.t1	Gen-B_g21778.t1	Gilesgate_g11761.t1	Glo-1_g9231.t1	Gormley_g18182.t1	Grafton_g3546.t1	Hec-A_g21562.t1	Hec-B_g7312.t1	Hec-C_g18741.t1	Hopeman_g4250.t1	Jimw_g5232.t1	L2BoGa_g3999.t1	L5BoGa_g19546.t1	Lac-A_g12260.t1	Lakedist_g6044.t1	Lhj_g12391.t1	Liberton_g9915.t1	LouisXIII_g11954.t1	Luc-A_g1682.t1	Luc-B_g771.t1	Marpolmon_MpmSA2_1.0_genomic_ncbi_g11749.t1	Marpolpol_MppBR5_1.0_genomic_ncbi_g20313.t1	Marpolrud_MpTak_v6.1.genome_g10923.t1	Marpolrud_Mp4g00710.2	Mns-A_g10288.t1	Mnt-A_g17375.t1	Mou-A_g9833.t1	Mur-A_g5167.t1	NILSC15_g20728.t1	NILSC19_g22244.t1	NILSC25_g23502.t1	NILSC26_g19229.t1	NILSC3_g17297.t1	NILSC4_g976.t1	NILSC5_g28344.t1	NILSC7_g27041.t1	NILSC8_g25162.t1	Ncathedral_g14944.t1	Nor-A_g22419.t1	Nor-B_g3752.t1	Nor-C_g22342.t1		Nor-E_g2037.t1	Pra-A_g2921.t1	Pra-C_g15543.t1	RB2_g825.t1	RES29_g18480.t1	RES31_g5099.t1	RES32_g796.t1	RES34_g17198.t1	RES35_g14319.t1	RES41_g8965.t1	RES49_g13009.t1	Rhyl_g7584.t1	Sal-A_g22276.t1	Sevenoaks_g7984.t1	Silverstar_g16528.t1	TAK1_g4775.t1	TAK2_g2502.t1	Tony_g7546.t1	Tou-A_g9854.t1	Tou-B_g24466.t1	Tou-C_g19553.t1	Tou-D_g2466.t1	Tou-E_g826.t1	Voe-A_g1748.t1	Voe-B_g23038.t1	WT-F_g4323.t1	Warwick_g3763.t1	Waverly_g5073.t1	Whitley_g9138.t1	Withies_g11978.t1
N0.HOG0009723	OG0005489	n0	Aberdeen_g1053.t1	Ale-A_g17450.t1	Beaufort_g17760.t1	Ber-A_g444.t1	Ber-B_g20297.t1	Ber-C_g5213.t1	Ber-D_g5120.t1	Ber-F_g86.t1	Bid-A_g13146.t1	Bie-A_g19464.t1	Bie-B_g6282.t1	Bie-C_g12959.t1	BoGa_v1_g11402.t1	Bot-X_g2736.t1	Bristol_g15057.t1	Bul-A_g24085.t1	Bul-B_g5105.t1	Bul-C_g9881.t1	CA_g16872.t1	CAM1_g8559.t1	CAM2_g18936.t1	MarpolCA_g7193.t1	Cas-A_g16555.t1	Cas-B_g16561.t1	Cas-C_g5995.t1	Cas-D_g8498.t1	Cas-E_g9008.t1	Crowsnest_g1001.t1	Dur-A_g4608.t1	Dutchpot_g19193.t1	Esc-A_g24915.t1	Field-2_g7101.t1	Gen-A_g2417.t1	Gen-B_g19518.t1	Gilesgate_g13913.t1	Glo-1_g8715.t1	Gormley_g16224.t1	Grafton_g11511.t1	Hec-A_g856.t1	Hec-B_g15963.t1	Hec-C_g16423.t1	Hopeman_g2908.t1	Jimw_g17546.t1	L2BoGa_g21372.t1	L5BoGa_g17158.t1	Lac-A_g14409.t1	Lakedist_g18261.t1	Lhj_g12902.t1	Liberton_g14535.t1	LouisXIII_g6553.t1	Luc-A_g7873.t1	Luc-B_g9522.t1	Marpolmon_MpmSA2_1.0_genomic_ncbi_g20626.t1	Marpolpol_MppBR5_1.0_genomic_ncbi_g24478.t1	Marpolrud_MpTak_v6.1.genome_g11483.t1	Marpolrud_Mp4g04960.1	Mns-A_g11690.t1	Mnt-A_g9483.t1	Mou-A_g1352.t1	Mur-A_g19883.t1	NILSC15_g26768.t1	NILSC19_g21910.t1	NILSC25_g17168.t1	NILSC26_g5108.t1	NILSC3_g16109.t1	NILSC4_g4737.t1	NILSC5_g20918.t1	NILSC7_g12494.t1	NILSC8_g7546.t1	Ncathedral_g171.t1	Nor-A_g23075.t1	Nor-B_g2834.t1	Nor-C_g5908.t1		Nor-E_g13865.t1	Pra-A_g12063.t1	Pra-C_g14837.t1	RB2_g12261.t1	RES29_g18484.t1	RES31_g12774.t1	RES32_g20492.t1	RES34_g11049.t1	RES35_g12536.t1	RES41_g20195.t1	RES49_g21776.t1	Rhyl_g14462.t1	Sal-A_g8680.t1	Sevenoaks_g10685.t1	Silverstar_g3472.t1	TAK1_g8368.t1	TAK2_g190.t1	Tony_g19374.t1	Tou-A_g26443.t1	Tou-B_g8796.t1	Tou-C_g13263.t1	Tou-D_g18142.t1	Tou-E_g18709.t1	Voe-A_g14417.t1	Voe-B_g25937.t1	WT-F_g11671.t1	Warwick_g3379.t1	Waverly_g19761.t1	Whitley_g18390.t1	Withies_g21484.t1
N0.HOG0009724	OG0005490	n0	Aberdeen_g10531.t1	Ale-A_g5414.t1	Beaufort_g21490.t1	Ber-A_g13799.t1	Ber-B_g5028.t1	Ber-C_g22682.t1	Ber-D_g24952.t1	Ber-F_g17711.t1	Bid-A_g9999.t1	Bie-A_g13582.t1	Bie-B_g8213.t1	Bie-C_g13777.t1	BoGa_v1_g12163.t1	Bot-X_g445.t1	Bristol_g4423.t1	Bul-A_g12648.t1	Bul-B_g20074.t1	Bul-C_g17288.t1	CA_g23101.t1	CAM1_g647.t1	CAM2_g4483.t1	MarpolCA_g8035.t1	Cas-A_g22778.t1	Cas-B_g12233.t1	Cas-C_g23252.t1	Cas-D_g23382.t1	Cas-E_g8437.t1	Crowsnest_g11244.t1	Dur-A_g9061.t1	Dutchpot_g9186.t1	Esc-A_g14492.t1	Field-2_g539.t1	Gen-A_g13913.t1	Gen-B_g19058.t1	Gilesgate_g17825.t1	Glo-1_g14193.t1	Gormley_g16763.t1	Grafton_g3619.t1	Hec-A_g6175.t1	Hec-B_g12140.t1	Hec-C_g9680.t1	Hopeman_g1851.t1	Jimw_g20152.t1	L2BoGa_g11893.t1	L5BoGa_g7653.t1	Lac-A_g1133.t1	Lakedist_g14786.t1	Lhj_g6024.t1	Liberton_g17649.t1	LouisXIII_g13473.t1	Luc-A_g11747.t1	Luc-B_g7560.t1	Marpolmon_MpmSA2_1.0_genomic_ncbi_g3231.t1	Marpolpol_MppBR5_1.0_genomic_ncbi_g16918.t1	Marpolrud_MpTak_v6.1.genome_g12275.t1	Marpolrud_Mp4g10680.1	Mns-A_g19049.t1	Mnt-A_g2234.t1	Mou-A_g5653.t1	Mur-A_g21203.t1	NILSC15_g4892.t1	NILSC19_g14402.t1	NILSC25_g1196.t1	NILSC26_g8143.t1	NILSC3_g8489.t1	NILSC4_g884.t1	NILSC5_g29365.t1	NILSC7_g26046.t1	NILSC8_g15130.t1	Ncathedral_g1982.t1	Nor-A_g3927.t1	Nor-B_g2742.t1	Nor-C_g2598.t1	Nor-D_g9959.t1		Pra-A_g11671.t1	Pra-C_g16827.t1	RB2_g5802.t1	RES29_g19995.t1	RES31_g8661.t1	RES32_g5666.t1	RES34_g11040.t1	RES35_g9254.t1	RES41_g7768.t1	RES49_g18235.t1	Rhyl_g8141.t1	Sal-A_g16125.t1	Sevenoaks_g5241.t1	Silverstar_g6078.t1	TAK1_g4568.t1	TAK2_g16565.t1	Tony_g15197.t1	Tou-A_g22595.t1	Tou-B_g8477.t1	Tou-C_g17279.t1	Tou-D_g6658.t1	Tou-E_g14806.t1	Voe-A_g11275.t1	Voe-B_g21957.t1	WT-F_g20753.t1	Warwick_g12099.t1	Waverly_g4527.t1	Whitley_g4402.t1	Withies_g1168.t1
N0.HOG0009725	OG0005491	n0	Aberdeen_g10536.t1	Ale-A_g23154.t1	Beaufort_g18930.t1		Ber-B_g9789.t1	Ber-C_g13186.t2	Ber-D_g15064.t2	Ber-F_g14899.t2	Bid-A_g2072.t1	Bie-A_g20388.t1	Bie-B_g12853.t2	Bie-C_g11793.t1	BoGa_v1_g16633.t2	Bot-X_g30.t1	Bristol_g4034.t1	Bul-A_g5735.t1	Bul-B_g3055.t1	Bul-C_g9305.t2	CA_g29060.t1	CAM1_g15066.t1	CAM2_g20290.t1	MarpolCA_g17951.t2	Cas-A_g13313.t2	Cas-B_g7033.t2	Cas-C_g9202.t2	Cas-D_g11288.t1	Cas-E_g4772.t1	Crowsnest_g17275.t1	Dur-A_g1758.t1	Dutchpot_g2838.t1	Esc-A_g14730.t2	Field-2_g4744.t1	Gen-A_g17361.t2	Gen-B_g10543.t2	Gilesgate_g2992.t1	Glo-1_g16483.t1	Gormley_g17085.t1	Grafton_g20470.t1	Hec-A_g22096.t1	Hec-B_g16244.t2	Hec-C_g3437.t1	Hopeman_g13438.t2	Jimw_g14135.t1	L2BoGa_g15240.t1	L5BoGa_g3310.t1	Lac-A_g480.t1	Lakedist_g11318.t2	Lhj_g20453.t2	Liberton_g4654.t1	LouisXIII_g18500.t1	Luc-A_g19802.t1	Luc-B_g10995.t1	Marpolmon_MpmSA2_1.0_genomic_ncbi_g22952.t1	Marpolpol_MppBR5_1.0_genomic_ncbi_g20070.t1	Marpolrud_MpTak_v6.1.genome_g16607.t1	Marpolrud_Mp5g20100.1	Mns-A_g19113.t1	Mnt-A_g10033.t1	Mou-A_g14664.t2	Mur-A_g6636.t1	NILSC15_g4017.t1	NILSC19_g8177.t1	NILSC25_g6586.t2	NILSC26_g16597.t1	NILSC3_g11453.t1	NILSC4_g12261.t1	NILSC5_g1350.t2	NILSC7_g24381.t1	NILSC8_g25398.t1	Ncathedral_g12216.t1	Nor-A_g1644.t1	Nor-B_g8805.t2	Nor-C_g17715.t1	Nor-D_g772.t2	Nor-E_g1484.t2	Pra-A_g5877.t2	Pra-C_g3674.t1	RB2_g11111.t1	RES29_g18283.t1	RES31_g6006.t1	RES32_g19183.t1	RES34_g19725.t1	RES35_g13261.t1	RES41_g9562.t1	RES49_g11688.t1	Rhyl_g8107.t1	Sal-A_g22220.t1	Sevenoaks_g16064.t1	Silverstar_g10376.t1	TAK1_g16832.t2	TAK2_g4371.t1	Tony_g12103.t1	Tou-A_g1976.t2	Tou-B_g24538.t1	Tou-C_g6130.t2	Tou-D_g2509.t1	Tou-E_g3467.t2	Voe-A_g19108.t1	Voe-B_g663.t1	WT-F_g10399.t1	Warwick_g12807.t1	Waverly_g8188.t1	Whitley_g696.t2	Withies_g14935.t1
N0.HOG0009726	OG0005492	n0	Aberdeen_g10558.t1	Ale-A_g18339.t1	Beaufort_g12339.t1	Ber-A_g8032.t1	Ber-B_g3228.t1	Ber-C_g2756.t1	Ber-D_g7347.t1	Ber-F_g11753.t1	Bid-A_g20473.t1	Bie-A_g1124.t1	Bie-B_g8454.t1	Bie-C_g10363.t1	BoGa_v1_g408.t1	Bot-X_g19443.t1	Bristol_g3224.t1	Bul-A_g9006.t1	Bul-B_g1755.t1	Bul-C_g519.t1	CA_g16322.t1	CAM1_g14627.t1	CAM2_g15553.t2	MarpolCA_g28570.t1	Cas-A_g12205.t1	Cas-B_g1831.t1	Cas-C_g22166.t1	Cas-D_g2055.t1	Cas-E_g14912.t1	Crowsnest_g10912.t1	Dur-A_g9527.t1	Dutchpot_g11991.t2	Esc-A_g1587.t1	Field-2_g899.t1	Gen-A_g4243.t1	Gen-B_g14211.t1	Gilesgate_g13926.t1	Glo-1_g15978.t1	Gormley_g2454.t1	Grafton_g4486.t1	Hec-A_g1517.t1	Hec-B_g15684.t1	Hec-C_g14310.t1	Hopeman_g20040.t1	Jimw_g20498.t1	L2BoGa_g15013.t1	L5BoGa_g7306.t1	Lac-A_g18596.t1	Lakedist_g4399.t1	Lhj_g4698.t1	Liberton_g16965.t1	LouisXIII_g20898.t1	Luc-A_g10800.t1	Luc-B_g10519.t1	Marpolmon_MpmSA2_1.0_genomic_ncbi_g21894.t1	Marpolpol_MppBR5_1.0_genomic_ncbi_g7662.t1	Marpolrud_MpTak_v6.1.genome_g395.t1	Marpolrud_Mp1g03220.1	Mns-A_g10478.t1	Mnt-A_g3664.t1	Mou-A_g520.t1	Mur-A_g10113.t1	NILSC15_g1024.t1	NILSC19_g6521.t1	NILSC25_g20377.t1	NILSC26_g16734.t1	NILSC3_g18303.t1	NILSC4_g22077.t1	NILSC5_g15086.t1	NILSC7_g25192.t1	NILSC8_g4648.t1	Ncathedral_g15515.t1	Nor-A_g2128.t1	Nor-B_g10640.t1	Nor-C_g2407.t1	Nor-D_g698.t1	Nor-E_g10130.t1	Pra-A_g110.t1	Pra-C_g9492.t1	RB2_g13817.t1	RES29_g9157.t1	RES31_g16678.t1	RES32_g24598.t1	RES34_g20560.t1		RES41_g18502.t1	RES49_g16632.t1	Rhyl_g3706.t1	Sal-A_g19500.t1	Sevenoaks_g13963.t1	Silverstar_g6201.t1	TAK1_g1045.t1	TAK2_g19027.t1	Tony_g19609.t1	Tou-A_g7361.t1	Tou-B_g7491.t1	Tou-C_g6995.t1	Tou-D_g3032.t1	Tou-E_g20339.t1	Voe-A_g18086.t1	Voe-B_g14877.t1	WT-F_g4599.t1	Warwick_g8198.t1	Waverly_g20106.t1	Whitley_g21082.t2	Withies_g21040.t1
N0.HOG0009727	OG0005493	n0	Aberdeen_g10561.t2	Ale-A_g18336.t2	Beaufort_g12341.t2	Ber-A_g8029.t2	Ber-B_g3225.t2	Ber-C_g21898.t2	Ber-D_g26287.t2	Ber-F_g11756.t2	Bid-A_g20476.t2	Bie-A_g1953.t2	Bie-B_g8457.t2	Bie-C_g10365.t2	BoGa_v1_g405.t2	Bot-X_g19440.t2	Bristol_g3221.t2	Bul-A_g9009.t2	Bul-B_g1752.t2	Bul-C_g516.t2	CA_g16319.t2	CAM1_g14624.t2	CAM2_g15550.t2	MarpolCA_g28573.t2	Cas-A_g13983.t2	Cas-B_g1829.t2	Cas-C_g22169.t2	Cas-D_g2052.t2	Cas-E_g14909.t2	Crowsnest_g10909.t2	Dur-A_g9524.t2	Dutchpot_g11994.t2	Esc-A_g1589.t2	Field-2_g902.t2	Gen-A_g25471.t2	Gen-B_g14209.t2	Gilesgate_g13923.t2	Glo-1_g15981.t2	Gormley_g2457.t2	Grafton_g4488.t2	Hec-A_g12283.t2	Hec-B_g15681.t2	Hec-C_g14308.t2	Hopeman_g20037.t2	Jimw_g20496.t2	L2BoGa_g15016.t2	L5BoGa_g7309.t2	Lac-A_g18918.t2	Lakedist_g4397.t2	Lhj_g17554.t2	Liberton_g16962.t2	LouisXIII_g20900.t2	Luc-A_g10802.t2	Luc-B_g4472.t1	Marpolmon_MpmSA2_1.0_genomic_ncbi_g21897.t2	Marpolpol_MppBR5_1.0_genomic_ncbi_g7665.t2	Marpolrud_MpTak_v6.1.genome_g392.t2	Marpolrud_Mp1g03210.1	Mns-A_g10481.t2	Mnt-A_g3662.t2	Mou-A_g6705.t2	Mur-A_g10116.t2	NILSC15_g1027.t2	NILSC19_g6518.t2	NILSC25_g20374.t2	NILSC26_g16731.t2	NILSC3_g18306.t2	NILSC4_g22074.t2	NILSC5_g15083.t2	NILSC7_g25190.t2		Ncathedral_g15512.t2	Nor-A_g2126.t2	Nor-B_g10638.t2	Nor-C_g2410.t2	Nor-D_g700.t2	Nor-E_g10132.t2	Pra-A_g107.t2	Pra-C_g9490.t2	RB2_g6384.t2	RES29_g9160.t2	RES31_g16681.t2	RES32_g24600.t2	RES34_g20563.t2	RES35_g378.t2	RES41_g5901.t2	RES49_g16629.t2	Rhyl_g3709.t2	Sal-A_g19502.t2	Sevenoaks_g13966.t2	Silverstar_g6204.t2	TAK1_g14162.t2	TAK2_g19024.t2	Tony_g2453.t2	Tou-A_g7363.t2	Tou-B_g7493.t2	Tou-C_g6993.t2	Tou-D_g3034.t2	Tou-E_g20341.t2	Voe-A_g18089.t2	Voe-B_g10458.t2	WT-F_g4602.t2	Warwick_g8196.t2	Waverly_g20108.t2	Whitley_g21079.t2	Withies_g21042.t2
N0.HOG0009728	OG0005494	n0	Aberdeen_g10595.t1	Ale-A_g25404.t1	Beaufort_g2787.t1		Ber-B_g10041.t1	Ber-C_g5969.t1	Ber-D_g19444.t1	Ber-F_g21442.t1	Bid-A_g20215.t1	Bie-A_g20427.t1	Bie-B_g16977.t2	Bie-C_g5505.t1	BoGa_v1_g15317.t1	Bot-X_g8066.t1	Bristol_g6983.t1	Bul-A_g23252.t1	Bul-B_g2083.t1	Bul-C_g15493.t1	CA_g24807.t1	CAM1_g940.t1	CAM2_g12766.t1	MarpolCA_g10879.t1	Cas-A_g4809.t2	Cas-B_g11424.t1	Cas-C_g13399.t1	Cas-D_g9917.t1	Cas-E_g8645.t1	Crowsnest_g15230.t1	Dur-A_g10472.t1	Dutchpot_g7244.t2	Esc-A_g28446.t1	Field-2_g19174.t1	Gen-A_g12394.t1	Gen-B_g9608.t1	Gilesgate_g12823.t1	Glo-1_g47.t1	Gormley_g5263.t1	Grafton_g18536.t1	Hec-A_g2519.t1	Hec-B_g19267.t1	Hec-C_g830.t1	Hopeman_g11916.t1	Jimw_g3706.t1	L2BoGa_g4371.t1	L5BoGa_g287.t1	Lac-A_g7955.t2	Lakedist_g73.t1	Lhj_g20887.t2	Liberton_g12213.t1	LouisXIII_g21764.t1	Luc-A_g3175.t1	Luc-B_g2636.t2	Marpolmon_MpmSA2_1.0_genomic_ncbi_g7127.t1	Marpolpol_MppBR5_1.0_genomic_ncbi_g9431.t2	Marpolrud_MpTak_v6.1.genome_g15338.t1	Marpolrud_Mp5g09900.1	Mns-A_g73.t1	Mnt-A_g11615.t1	Mou-A_g413.t1	Mur-A_g16402.t1	NILSC15_g16338.t1	NILSC19_g10269.t1	NILSC25_g7783.t1	NILSC26_g5616.t1	NILSC3_g3539.t1	NILSC4_g12060.t1	NILSC5_g12548.t1	NILSC7_g17343.t1	NILSC8_g3852.t1	Ncathedral_g11191.t1	Nor-A_g12275.t1	Nor-B_g9740.t1	Nor-C_g6587.t1	Nor-D_g11884.t1	Nor-E_g3393.t1	Pra-A_g18890.t1	Pra-C_g5503.t1	RB2_g7029.t1	RES29_g7604.t1	RES31_g5009.t1	RES32_g13557.t1	RES34_g10227.t1	RES35_g7066.t1	RES41_g2883.t1	RES49_g7675.t1	Rhyl_g5132.t1	Sal-A_g18137.t1	Sevenoaks_g1490.t1	Silverstar_g7727.t1	TAK1_g8382.t1	TAK2_g2570.t1	Tony_g3426.t1	Tou-A_g17580.t1	Tou-B_g1732.t1	Tou-C_g10610.t1	Tou-D_g8585.t1	Tou-E_g4313.t1	Voe-A_g20636.t1	Voe-B_g12324.t1	WT-F_g230.t1	Warwick_g2347.t1	Waverly_g11035.t2	Whitley_g13294.t1	Withies_g4692.t1
N0.HOG0009729	OG0005495	n0	Aberdeen_g10605.t2	Ale-A_g39.t1	Beaufort_g3640.t1		Ber-B_g13096.t1	Ber-C_g54.t2	Ber-D_g17592.t1	Ber-F_g11284.t1	Bid-A_g7632.t1	Bie-A_g17729.t1	Bie-B_g21788.t1	Bie-C_g14187.t1	BoGa_v1_g37.t1	Bot-X_g20318.t1	Bristol_g5327.t1	Bul-A_g16867.t2	Bul-B_g11468.t1	Bul-C_g1142.t1	CA_g3783.t1	CAM1_g13735.t1	CAM2_g21260.t2	MarpolCA_g28933.t1	Cas-A_g14180.t1	Cas-B_g12969.t1	Cas-C_g3630.t1	Cas-D_g8700.t2	Cas-E_g22481.t1	Crowsnest_g17196.t1	Dur-A_g11418.t1	Dutchpot_g18025.t1	Esc-A_g5897.t2	Field-2_g3178.t1	Gen-A_g15273.t1	Gen-B_g23002.t2	Gilesgate_g8774.t1	Glo-1_g21195.t1	Gormley_g11700.t1	Grafton_g17941.t2	Hec-A_g20914.t1	Hec-B_g13402.t2	Hec-C_g1201.t1	Hopeman_g17440.t1	Jimw_g8316.t1	L2BoGa_g3153.t1	L5BoGa_g19267.t1	Lac-A_g17878.t1	Lakedist_g13735.t1	Lhj_g15396.t1	Liberton_g19100.t1	LouisXIII_g22069.t1	Luc-A_g6066.t1	Luc-B_g17589.t2	Marpolmon_MpmSA2_1.0_genomic_ncbi_g6391.t2	Marpolpol_MppBR5_1.0_genomic_ncbi_g24582.t2	Marpolrud_MpTak_v6.1.genome_g39.t1	Marpolrud_Mp1g00370.1	Mns-A_g11064.t1	Mnt-A_g22356.t2	Mou-A_g10731.t1	Mur-A_g12206.t1	NILSC15_g21477.t1	NILSC19_g29255.t1	NILSC25_g4626.t1	NILSC26_g18922.t1	NILSC3_g18452.t1	NILSC4_g20291.t1	NILSC5_g24053.t1	NILSC7_g15927.t1	NILSC8_g25426.t1	Ncathedral_g18456.t1	Nor-A_g17189.t2	Nor-B_g16250.t1	Nor-C_g14719.t1	Nor-D_g653.t1	Nor-E_g13793.t1	Pra-A_g8216.t1	Pra-C_g12749.t1	RB2_g15970.t1	RES29_g15410.t1	RES31_g2994.t1	RES32_g23125.t1	RES34_g13584.t1	RES35_g13558.t1	RES41_g10080.t1	RES49_g14673.t1	Rhyl_g12206.t1	Sal-A_g8493.t2	Sevenoaks_g21102.t1	Silverstar_g4309.t1	TAK1_g12234.t1	TAK2_g20362.t2	Tony_g4007.t1	Tou-A_g9560.t1	Tou-B_g3056.t1	Tou-C_g8450.t1	Tou-D_g5911.t1	Tou-E_g12366.t1	Voe-A_g11717.t1	Voe-B_g9479.t1	WT-F_g6477.t1	Warwick_g10065.t1	Waverly_g10070.t1	Whitley_g14474.t1	Withies_g11010.t1
N0.HOG0009730	OG0005496	n0	Aberdeen_g10612.t1	Ale-A_g21557.t1	Beaufort_g20164.t1		Ber-B_g13123.t1	Ber-C_g17712.t1	Ber-D_g20731.t1	Ber-F_g20958.t1	Bid-A_g21357.t1	Bie-A_g8398.t1	Bie-B_g13580.t1	Bie-C_g856.t1	BoGa_v1_g21372.t1	Bot-X_g2083.t1	Bristol_g16878.t1	Bul-A_g21612.t1	Bul-B_g21510.t1	Bul-C_g17495.t1	CA_g30664.t1	CAM1_g9812.t1	CAM2_g9363.t1	MarpolCA_g16503.t1	Cas-A_g20618.t1	Cas-B_g10985.t1	Cas-C_g3077.t1	Cas-D_g4565.t1	Cas-E_g14251.t1	Crowsnest_g13227.t1	Dur-A_g629.t1	Dutchpot_g16480.t1	Esc-A_g3905.t1	Field-2_g16217.t1	Gen-A_g17878.t1	Gen-B_g15975.t1	Gilesgate_g3644.t1	Glo-1_g17895.t1	Gormley_g1351.t1	Grafton_g8532.t1	Hec-A_g14377.t1	Hec-B_g19182.t1	Hec-C_g11354.t1	Hopeman_g9428.t1	Jimw_g1599.t1	L2BoGa_g4651.t1	L5BoGa_g1958.t1	Lac-A_g228.t1	Lakedist_g1916.t1	Lhj_g1828.t1	Liberton_g21122.t1	LouisXIII_g14974.t1	Luc-A_g5762.t1	Luc-B_g31.t1	Marpolmon_MpmSA2_1.0_genomic_ncbi_g12374.t1	Marpolpol_MppBR5_1.0_genomic_ncbi_g4797.t1	Marpolrud_MpTak_v6.1.genome_g21269.t1	Marpolrud_Mp7g10100.1	Mns-A_g11787.t1	Mnt-A_g16923.t1	Mou-A_g3121.t1	Mur-A_g23145.t1	NILSC15_g3227.t1	NILSC19_g4435.t1	NILSC25_g21236.t1	NILSC26_g4172.t1	NILSC3_g16359.t1	NILSC4_g18070.t1	NILSC5_g10283.t1	NILSC7_g1558.t1	NILSC8_g8304.t1	Ncathedral_g17989.t1	Nor-A_g17630.t1	Nor-B_g5981.t1	Nor-C_g13057.t1	Nor-D_g12213.t1	Nor-E_g5566.t1	Pra-A_g7736.t1	Pra-C_g2375.t1	RB2_g9754.t1	RES29_g10593.t1	RES31_g16251.t1	RES32_g13678.t1	RES34_g19217.t1	RES35_g4868.t1	RES41_g17333.t1	RES49_g17210.t1	Rhyl_g20984.t1	Sal-A_g12733.t1	Sevenoaks_g17540.t1	Silverstar_g5909.t1	TAK1_g19433.t1	TAK2_g16262.t1	Tony_g15128.t1	Tou-A_g13176.t1	Tou-B_g9733.t1	Tou-C_g15367.t1	Tou-D_g20973.t1	Tou-E_g17001.t1	Voe-A_g14513.t1	Voe-B_g12003.t1	WT-F_g18637.t1	Warwick_g11407.t1	Waverly_g6868.t1	Whitley_g6505.t1	Withies_g2662.t1
N0.HOG0009731	OG0005497	n0	Aberdeen_g10616.t1	Ale-A_g21561.t1	Beaufort_g20160.t1		Ber-B_g13118.t1	Ber-C_g17718.t1	Ber-D_g19633.t1	Ber-F_g20955.t1	Bid-A_g21353.t1	Bie-A_g8393.t1	Bie-B_g13576.t1	Bie-C_g861.t1	BoGa_v1_g21367.t1	Bot-X_g2088.t1	Bristol_g16874.t1	Bul-A_g21616.t1	Bul-B_g21514.t1	Bul-C_g17491.t1	CA_g30661.t1	CAM1_g9818.t1	CAM2_g9368.t1	MarpolCA_g16507.t1	Cas-A_g770.t1	Cas-B_g10982.t1	Cas-C_g2699.t1	Cas-D_g6650.t1	Cas-E_g14254.t1	Crowsnest_g8687.t1	Dur-A_g626.t1	Dutchpot_g9576.t1	Esc-A_g3899.t1	Field-2_g16212.t1	Gen-A_g23944.t1	Gen-B_g15980.t1	Gilesgate_g3641.t1	Glo-1_g17891.t1	Gormley_g1356.t1	Grafton_g8528.t1	Hec-A_g3694.t1	Hec-B_g19187.t1	Hec-C_g11349.t1	Hopeman_g9433.t1	Jimw_g1596.t1	L2BoGa_g4654.t1	L5BoGa_g1953.t1	Lac-A_g19558.t1	Lakedist_g1922.t1	Lhj_g4037.t1	Liberton_g21126.t1	LouisXIII_g18998.t1	Luc-A_g14003.t1	Luc-B_g18182.t1	Marpolmon_MpmSA2_1.0_genomic_ncbi_g12379.t1	Marpolpol_MppBR5_1.0_genomic_ncbi_g4793.t1	Marpolrud_MpTak_v6.1.genome_g21264.t1	Marpolrud_Mp7g10060.1	Mns-A_g11783.t1	Mnt-A_g7446.t1	Mou-A_g3117.t1	Mur-A_g23139.t1	NILSC15_g3231.t1	NILSC19_g4431.t1	NILSC25_g21232.t1	NILSC26_g4178.t1	NILSC3_g16355.t1	NILSC4_g17988.t1	NILSC5_g10285.t1	NILSC7_g1561.t1	NILSC8_g10088.t1	Ncathedral_g17984.t1	Nor-A_g17635.t1	Nor-B_g5976.t1	Nor-C_g13061.t1	Nor-D_g12210.t1	Nor-E_g5563.t1	Pra-A_g7740.t1	Pra-C_g2379.t1	RB2_g13709.t1	RES29_g10596.t1	RES31_g16254.t1	RES32_g13683.t1	RES34_g19221.t1	RES35_g4870.t1	RES41_g21880.t1	RES49_g17206.t1	Rhyl_g16971.t1	Sal-A_g12738.t1	Sevenoaks_g1318.t1	Silverstar_g5905.t1	TAK1_g20817.t1	TAK2_g16256.t1	Tony_g15124.t1	Tou-A_g13170.t1	Tou-B_g9729.t1	Tou-C_g15371.t1	Tou-D_g20969.t1	Tou-E_g16996.t1	Voe-A_g14510.t1	Voe-B_g1586.t1	WT-F_g18640.t1	Warwick_g15631.t1	Waverly_g6872.t1	Whitley_g6510.t1	Withies_g20398.t1
N0.HOG0009732	OG0005498	n0	Aberdeen_g10627.t1	Ale-A_g12090.t1	Beaufort_g1213.t1	Ber-A_g10387.t1	Ber-B_g19366.t1	Ber-C_g1629.t1	Ber-D_g8940.t1	Ber-F_g8346.t1	Bid-A_g18646.t1	Bie-A_g22712.t1	Bie-B_g11872.t1	Bie-C_g4996.t1	BoGa_v1_g13255.t1	Bot-X_g15282.t1	Bristol_g4044.t1	Bul-A_g17380.t1	Bul-B_g9610.t1	Bul-C_g10648.t1	CA_g20004.t1	CAM1_g15786.t1	CAM2_g19154.t1	MarpolCA_g15043.t1	Cas-A_g22775.t1	Cas-B_g4162.t1	Cas-C_g14259.t1, Cas-C_g13614.t1	Cas-D_g19313.t1	Cas-E_g16504.t1	Crowsnest_g7126.t1	Dur-A_g4728.t1	Dutchpot_g20297.t1	Esc-A_g24697.t1	Field-2_g16488.t1	Gen-A_g19849.t1	Gen-B_g18456.t1	Gilesgate_g13838.t1	Glo-1_g10258.t1	Gormley_g5424.t1	Grafton_g17042.t1	Hec-A_g7675.t1	Hec-B_g8817.t1	Hec-C_g18916.t1	Hopeman_g17744.t1	Jimw_g11374.t1	L2BoGa_g22124.t1	L5BoGa_g11903.t1	Lac-A_g22359.t1	Lakedist_g10598.t1	Lhj_g9912.t1	Liberton_g20000.t1	LouisXIII_g12810.t1	Luc-A_g10203.t1, Luc-A_g22454.t1	Luc-B_g4667.t1	Marpolmon_MpmSA2_1.0_genomic_ncbi_g14749.t1	Marpolpol_MppBR5_1.0_genomic_ncbi_g15737.t1	Marpolrud_MpTak_v6.1.genome_g13310.t1	Marpolrud_Mp4g19160.1		Mnt-A_g19960.t1	Mou-A_g5690.t1	Mur-A_g6478.t1	NILSC15_g5924.t1	NILSC19_g20609.t1	NILSC25_g4111.t1	NILSC26_g3824.t1	NILSC3_g8391.t1	NILSC4_g23930.t1	NILSC5_g23153.t1	NILSC7_g5499.t1	NILSC8_g14087.t1	Ncathedral_g17278.t1	Nor-A_g18262.t1	Nor-B_g22083.t1	Nor-C_g16328.t1			Pra-A_g16846.t1	Pra-C_g12639.t1	RB2_g12939.t1	RES29_g9280.t1	RES31_g17321.t1	RES32_g18564.t1	RES34_g340.t1	RES35_g20031.t1	RES41_g16047.t1	RES49_g19067.t1	Rhyl_g18486.t1	Sal-A_g18580.t1	Sevenoaks_g19104.t1	Silverstar_g5946.t1	TAK1_g3093.t1	TAK2_g6428.t1	Tony_g17280.t1	Tou-A_g11802.t1	Tou-B_g23567.t1	Tou-C_g2073.t1	Tou-D_g19190.t1	Tou-E_g18788.t1	Voe-A_g9275.t1	Voe-B_g21584.t1	WT-F_g15564.t1	Warwick_g4287.t1	Waverly_g9404.t1	Whitley_g1156.t1	Withies_g13137.t1
N0.HOG0009733	OG0005499	n0	Aberdeen_g1064.t1	Ale-A_g7592.t1	Beaufort_g18141.t1	Ber-A_g5616.t1	Ber-B_g20855.t1	Ber-C_g11325.t1	Ber-D_g16025.t1	Ber-F_g10556.t1	Bid-A_g1543.t1	Bie-A_g690.t1	Bie-B_g8446.t1	Bie-C_g7702.t1	BoGa_v1_g6214.t1	Bot-X_g12674.t1	Bristol_g4655.t1	Bul-A_g10381.t1	Bul-B_g17329.t1	Bul-C_g17617.t1	CA_g28557.t1	CAM1_g5485.t1	CAM2_g4388.t1	MarpolCA_g12984.t1	Cas-A_g19994.t1	Cas-B_g14142.t1	Cas-C_g13502.t1	Cas-D_g16951.t1	Cas-E_g1610.t1	Crowsnest_g4222.t1	Dur-A_g6467.t1	Dutchpot_g8109.t1	Esc-A_g11980.t1	Field-2_g18402.t1	Gen-A_g21581.t1	Gen-B_g8208.t1	Gilesgate_g14946.t1	Glo-1_g15073.t1	Gormley_g13434.t1	Grafton_g19749.t1	Hec-A_g14668.t1	Hec-B_g15155.t1	Hec-C_g10650.t1	Hopeman_g1944.t1	Jimw_g6617.t1	L2BoGa_g17826.t1	L5BoGa_g15743.t1	Lac-A_g3484.t1	Lakedist_g12193.t1	Lhj_g10971.t1	Liberton_g6864.t1	LouisXIII_g9769.t1	Luc-A_g18114.t1	Luc-B_g11173.t1		Marpolpol_MppBR5_1.0_genomic_ncbi_g7431.t1	Marpolrud_MpTak_v6.1.genome_g6249.t1	Marpolrud_Mp2g17490.1	Mns-A_g17956.t1	Mnt-A_g2769.t1	Mou-A_g10801.t1	Mur-A_g6027.t1	NILSC15_g17109.t1	NILSC19_g25411.t1	NILSC25_g10338.t1	NILSC26_g17076.t1	NILSC3_g20130.t1	NILSC4_g21791.t1	NILSC5_g20214.t1	NILSC7_g6362.t1	NILSC8_g5730.t1	Ncathedral_g12374.t1	Nor-A_g1492.t1	Nor-B_g25849.t1	Nor-C_g21993.t1	Nor-D_g2044.t1	Nor-E_g11250.t1	Pra-A_g13951.t1	Pra-C_g18344.t1	RB2_g11916.t1	RES29_g16172.t1	RES31_g21187.t1	RES32_g17353.t1	RES34_g14917.t1	RES35_g27479.t1	RES41_g3279.t1	RES49_g1910.t1	Rhyl_g14561.t1	Sal-A_g15243.t1	Sevenoaks_g13339.t1	Silverstar_g15598.t1	TAK1_g8756.t1	TAK2_g21791.t1	Tony_g1706.t1	Tou-A_g9577.t1	Tou-B_g11455.t1	Tou-C_g2427.t1	Tou-D_g20453.t1	Tou-E_g21836.t1	Voe-A_g6775.t1	Voe-B_g808.t1	WT-F_g21245.t1	Warwick_g16429.t1	Waverly_g2207.t1	Whitley_g3337.t1	Withies_g14425.t1
N0.HOG0009734	OG0005500	n0	Aberdeen_g10650.t1	Ale-A_g11859.t1	Beaufort_g1651.t1	Ber-A_g10241.t1	Ber-B_g7860.t1	Ber-C_g5570.t1	Ber-D_g5147.t1	Ber-F_g15885.t1	Bid-A_g2828.t1	Bie-A_g5613.t1	Bie-B_g18337.t1	Bie-C_g11852.t1	BoGa_v1_g25147.t1	Bot-X_g22192.t1	Bristol_g14166.t1	Bul-A_g13115.t1	Bul-B_g2687.t1	Bul-C_g12889.t1	CA_g12008.t1	CAM1_g19089.t1	CAM2_g12334.t1	MarpolCA_g23500.t1	Cas-A_g16182.t1	Cas-B_g2110.t1	Cas-C_g5460.t1	Cas-D_g5684.t1	Cas-E_g11458.t1	Crowsnest_g15370.t1	Dur-A_g21491.t1	Dutchpot_g21395.t1	Esc-A_g17043.t1	Field-2_g14191.t1	Gen-A_g2855.t1	Gen-B_g4231.t1	Gilesgate_g15861.t1	Glo-1_g21299.t1	Gormley_g14712.t1	Grafton_g20987.t1	Hec-A_g1712.t1	Hec-B_g15779.t1	Hec-C_g10873.t1	Hopeman_g11749.t1	Jimw_g13533.t1	L2BoGa_g13345.t1	L5BoGa_g6059.t1	Lac-A_g9015.t1	Lakedist_g20396.t1	Lhj_g8485.t1	Liberton_g3883.t1	LouisXIII_g10470.t1	Luc-A_g13898.t1	Luc-B_g4790.t1	Marpolmon_MpmSA2_1.0_genomic_ncbi_g15979.t1	Marpolpol_MppBR5_1.0_genomic_ncbi_g19446.t1	Marpolrud_MpTak_v6.1.genome_g24944.t1	Marpolrud_Mp8g18860.1	Mns-A_g15451.t1	Mnt-A_g1827.t1	Mou-A_g23251.t1	Mur-A_g15671.t1	NILSC15_g26614.t1	NILSC19_g2018.t1	NILSC25_g13312.t1	NILSC26_g10827.t1	NILSC3_g24906.t1	NILSC4_g7444.t1	NILSC5_g15620.t1	NILSC7_g24368.t1	NILSC8_g3328.t1	Ncathedral_g13168.t1	Nor-A_g14150.t1	Nor-B_g18062.t1	Nor-C_g5905.t1		Nor-E_g16033.t1	Pra-A_g16367.t1	Pra-C_g20131.t1	RB2_g3357.t1	RES29_g10769.t1	RES31_g5176.t1	RES32_g15870.t1	RES34_g18389.t1	RES35_g22671.t1	RES41_g17238.t1	RES49_g4649.t1	Rhyl_g15038.t1	Sal-A_g20038.t1	Sevenoaks_g16149.t1	Silverstar_g19404.t1	TAK1_g17031.t1	TAK2_g18486.t1	Tony_g4906.t1	Tou-A_g23771.t1	Tou-B_g9617.t1	Tou-C_g4850.t1	Tou-D_g12501.t1	Tou-E_g1044.t1	Voe-A_g19605.t1	Voe-B_g3665.t1	WT-F_g4638.t1	Warwick_g13851.t1	Waverly_g770.t1	Whitley_g18667.t1	Withies_g6354.t1
N0.HOG0009735	OG0005501	n0	Aberdeen_g10657.t1	Ale-A_g17781.t1	Beaufort_g20225.t1		Ber-B_g112.t1	Ber-C_g4491.t1	Ber-D_g19370.t1	Ber-F_g22575.t1	Bid-A_g17016.t1	Bie-A_g16729.t1	Bie-B_g14208.t1	Bie-C_g6673.t1	BoGa_v1_g21096.t1	Bot-X_g1062.t1	Bristol_g20564.t1	Bul-A_g29833.t1	Bul-B_g4563.t1	Bul-C_g15726.t1	CA_g1856.t1	CAM1_g7424.t1	CAM2_g1220.t1	MarpolCA_g16824.t1	Cas-A_g13785.t1	Cas-B_g1564.t1	Cas-C_g24432.t1	Cas-D_g7299.t1	Cas-E_g12644.t1	Crowsnest_g18023.t1	Dur-A_g5902.t1	Dutchpot_g5186.t1	Esc-A_g25838.t1	Field-2_g12366.t1	Gen-A_g8522.t1	Gen-B_g9465.t1	Gilesgate_g17297.t1	Glo-1_g2826.t1	Gormley_g19087.t1	Grafton_g17918.t1	Hec-A_g9955.t1	Hec-B_g1912.t1	Hec-C_g21905.t1	Hopeman_g13723.t1	Jimw_g13111.t1	L2BoGa_g21990.t1	L5BoGa_g5251.t1	Lac-A_g13433.t1	Lakedist_g14219.t1	Lhj_g8265.t1	Liberton_g11010.t1	LouisXIII_g21768.t1	Luc-A_g14279.t1, Luc-A_g12671.t1		Marpolmon_MpmSA2_1.0_genomic_ncbi_g6310.t1	Marpolpol_MppBR5_1.0_genomic_ncbi_g608.t1	Marpolrud_MpTak_v6.1.genome_g21003.t1	Marpolrud_Mp7g07800.1	Mns-A_g16150.t1	Mnt-A_g13345.t1	Mou-A_g11233.t1	Mur-A_g23648.t1	NILSC15_g14660.t1	NILSC19_g20991.t1	NILSC25_g18219.t1	NILSC26_g18372.t1	NILSC3_g19100.t1	NILSC4_g600.t1	NILSC5_g9962.t1	NILSC7_g5169.t1	NILSC8_g25663.t1	Ncathedral_g9210.t1	Nor-A_g1559.t1	Nor-B_g23564.t1	Nor-C_g16597.t1		Nor-E_g12876.t1	Pra-A_g5899.t1	Pra-C_g19970.t1	RB2_g8991.t1	RES29_g8108.t1	RES31_g8522.t1	RES32_g27092.t1	RES34_g4900.t1	RES35_g29754.t1	RES41_g2019.t1	RES49_g1390.t1	Rhyl_g4403.t1	Sal-A_g20198.t1	Sevenoaks_g18781.t1	Silverstar_g5442.t1	TAK1_g8106.t1	TAK2_g14213.t1	Tony_g4948.t1	Tou-A_g9232.t1	Tou-B_g1425.t1	Tou-C_g26079.t1, Tou-C_g2455.t1	Tou-D_g7111.t1	Tou-E_g15841.t1	Voe-A_g9881.t1	Voe-B_g14514.t1	WT-F_g8821.t1	Warwick_g17753.t1	Waverly_g5577.t1	Whitley_g6913.t1	Withies_g10769.t1
N0.HOG0009736	OG0005502	n0	Aberdeen_g10660.t1	Ale-A_g25322.t1	Beaufort_g20899.t1		Ber-B_g16679.t1	Ber-C_g648.t1	Ber-D_g3404.t1	Ber-F_g2242.t1	Bid-A_g14506.t1	Bie-A_g998.t1	Bie-B_g21370.t1	Bie-C_g3107.t1	BoGa_v1_g524.t1	Bot-X_g2630.t1	Bristol_g21257.t1	Bul-A_g25852.t1	Bul-B_g1403.t1	Bul-C_g1389.t1	CA_g24626.t1	CAM1_g16172.t1	CAM2_g10810.t1	MarpolCA_g28448.t1	Cas-A_g10177.t1	Cas-B_g1139.t1	Cas-C_g9979.t1	Cas-D_g7693.t1	Cas-E_g920.t1	Crowsnest_g20493.t1	Dur-A_g16872.t1	Dutchpot_g6396.t1	Esc-A_g18744.t1	Field-2_g6224.t1	Gen-A_g19658.t1	Gen-B_g13246.t1	Gilesgate_g5050.t1	Glo-1_g16818.t1	Gormley_g16409.t1	Grafton_g20625.t1	Hec-A_g979.t1	Hec-B_g330.t1	Hec-C_g14865.t1	Hopeman_g17604.t1	Jimw_g14238.t1	L2BoGa_g5710.t1	L5BoGa_g18809.t1	Lac-A_g14026.t1	Lakedist_g18668.t1	Lhj_g15569.t1	Liberton_g18031.t1	LouisXIII_g6758.t1	Luc-A_g17118.t1	Luc-B_g6974.t1	Marpolmon_MpmSA2_1.0_genomic_ncbi_g6526.t1	Marpolpol_MppBR5_1.0_genomic_ncbi_g10103.t1	Marpolrud_MpTak_v6.1.genome_g520.t1	Marpolrud_Mp1g04110.1	Mns-A_g6453.t1	Mnt-A_g18771.t1	Mou-A_g15243.t1	Mur-A_g9736.t1	NILSC15_g26783.t1	NILSC19_g30815.t1	NILSC25_g9173.t1	NILSC26_g22324.t1	NILSC3_g25555.t1	NILSC4_g1230.t1	NILSC5_g20054.t1	NILSC7_g17289.t1	NILSC8_g7709.t1	Ncathedral_g7558.t1	Nor-A_g10832.t1	Nor-B_g7035.t1	Nor-C_g3956.t1	Nor-D_g406.t1	Nor-E_g11850.t1	Pra-A_g5152.t1	Pra-C_g17030.t1	RB2_g14422.t1	RES29_g19261.t1	RES31_g10781.t1	RES32_g9313.t1	RES34_g12469.t1	RES35_g6955.t1	RES41_g2816.t1	RES49_g8958.t1	Rhyl_g18476.t1	Sal-A_g13837.t1	Sevenoaks_g2659.t1	Silverstar_g10764.t1	TAK1_g11271.t1	TAK2_g15334.t1	Tony_g12080.t1	Tou-A_g25949.t1	Tou-B_g4259.t1	Tou-C_g12290.t1	Tou-D_g1220.t1	Tou-E_g4004.t1	Voe-A_g5417.t1	Voe-B_g1794.t1	WT-F_g21206.t1	Warwick_g3158.t1	Waverly_g3096.t1	Whitley_g7570.t1	Withies_g19633.t1
N0.HOG0009737	OG0005503	n0	Aberdeen_g10661.t1	Ale-A_g25323.t1	Beaufort_g20898.t1		Ber-B_g16678.t1	Ber-C_g647.t1	Ber-D_g3407.t1	Ber-F_g2241.t1	Bid-A_g14507.t1	Bie-A_g997.t1	Bie-B_g21369.t1	Bie-C_g3108.t1	BoGa_v1_g526.t1	Bot-X_g2629.t1	Bristol_g21256.t1	Bul-A_g25851.t1	Bul-B_g1404.t1	Bul-C_g1388.t1	CA_g24627.t1	CAM1_g16171.t1	CAM2_g10809.t1	MarpolCA_g28446.t1	Cas-A_g10178.t1	Cas-B_g1140.t1	Cas-C_g6107.t1	Cas-D_g7694.t1	Cas-E_g919.t1	Crowsnest_g20492.t1	Dur-A_g16871.t1	Dutchpot_g6395.t1	Esc-A_g18743.t1	Field-2_g6223.t1	Gen-A_g19659.t1	Gen-B_g13245.t1	Gilesgate_g5049.t1	Glo-1_g16819.t1	Gormley_g16408.t1	Grafton_g20627.t1	Hec-A_g978.t1	Hec-B_g329.t1	Hec-C_g14864.t1	Hopeman_g17603.t1	Jimw_g14237.t1	L2BoGa_g5711.t1	L5BoGa_g18808.t1	Lac-A_g14028.t1	Lakedist_g18669.t1	Lhj_g15568.t1	Liberton_g18032.t1	LouisXIII_g6759.t1	Luc-A_g17119.t1	Luc-B_g6972.t1	Marpolmon_MpmSA2_1.0_genomic_ncbi_g6524.t1	Marpolpol_MppBR5_1.0_genomic_ncbi_g10102.t1	Marpolrud_MpTak_v6.1.genome_g522.t1	Marpolrud_Mp1g04100.1	Mns-A_g6454.t1	Mnt-A_g18770.t1	Mou-A_g15242.t1	Mur-A_g9737.t1	NILSC15_g26781.t1	NILSC19_g30813.t1	NILSC25_g9172.t1	NILSC26_g22325.t1	NILSC3_g25556.t1	NILSC4_g1232.t1	NILSC5_g20053.t1	NILSC7_g17288.t1	NILSC8_g7708.t1	Ncathedral_g7557.t1	Nor-A_g10831.t1	Nor-B_g7036.t1	Nor-C_g3957.t1	Nor-D_g405.t1	Nor-E_g11852.t1	Pra-A_g5153.t1	Pra-C_g17031.t1	RB2_g14423.t1	RES29_g19260.t1	RES31_g10780.t1	RES32_g9312.t1	RES34_g12468.t1	RES35_g6956.t1	RES41_g2815.t1	RES49_g8959.t1	Rhyl_g18477.t1	Sal-A_g13836.t1	Sevenoaks_g2658.t1	Silverstar_g10763.t1	TAK1_g11270.t1	TAK2_g15333.t1	Tony_g12079.t1	Tou-A_g25950.t1	Tou-B_g4260.t1	Tou-C_g12291.t1	Tou-D_g1221.t1	Tou-E_g4003.t1	Voe-A_g5416.t1	Voe-B_g1795.t1	WT-F_g21207.t1	Warwick_g3157.t1	Waverly_g3095.t1	Whitley_g7571.t1	Withies_g19632.t1
N0.HOG0009738	OG0005504	n0	Aberdeen_g10681.t1	Ale-A_g5402.t1	Beaufort_g19427.t1	Ber-A_g14686.t1	Ber-B_g8676.t1	Ber-C_g8320.t1	Ber-D_g7326.t1	Ber-F_g22242.t1	Bid-A_g17769.t1	Bie-A_g5714.t1	Bie-B_g5390.t1	Bie-C_g18207.t1	BoGa_v1_g21762.t1	Bot-X_g20231.t1	Bristol_g14834.t1	Bul-A_g14366.t1	Bul-B_g9942.t1	Bul-C_g12671.t1	CA_g24214.t1	CAM1_g19915.t1	CAM2_g17538.t1	MarpolCA_g16100.t1	Cas-A_g5557.t1	Cas-B_g3390.t1	Cas-C_g17868.t1	Cas-D_g6997.t1	Cas-E_g7055.t1	Crowsnest_g18891.t1	Dur-A_g21368.t1	Dutchpot_g10958.t1	Esc-A_g25468.t1	Field-2_g12898.t1	Gen-A_g648.t1	Gen-B_g23470.t1	Gilesgate_g215.t1	Glo-1_g16168.t1	Gormley_g7370.t1	Grafton_g930.t1	Hec-A_g2444.t1	Hec-B_g10284.t1	Hec-C_g13297.t1	Hopeman_g20905.t1	Jimw_g6499.t1	L2BoGa_g21388.t1	L5BoGa_g7521.t1	Lac-A_g16018.t1	Lakedist_g10009.t1	Lhj_g676.t1	Liberton_g3498.t1	LouisXIII_g2903.t1	Luc-A_g21545.t1	Luc-B_g2025.t1	Marpolmon_MpmSA2_1.0_genomic_ncbi_g21172.t1	Marpolpol_MppBR5_1.0_genomic_ncbi_g23913.t1	Marpolrud_MpTak_v6.1.genome_g21643.t1	Marpolrud_Mp7g13040.1	Mns-A_g10006.t1	Mnt-A_g7458.t1	Mou-A_g12533.t1	Mur-A_g20858.t1	NILSC15_g13210.t1	NILSC19_g3328.t1	NILSC25_g9690.t1	NILSC26_g17582.t1	NILSC3_g2606.t1	NILSC4_g646.t1	NILSC5_g25876.t1	NILSC7_g11511.t1	NILSC8_g19276.t1	Ncathedral_g4832.t1	Nor-A_g22760.t1	Nor-B_g5065.t1	Nor-C_g19048.t1		Nor-E_g3674.t1	Pra-A_g10998.t1	Pra-C_g809.t1	RB2_g3949.t1	RES29_g16845.t1	RES31_g1181.t1	RES32_g10433.t1	RES34_g4974.t1	RES35_g3801.t1	RES41_g10398.t1	RES49_g8775.t1	Rhyl_g8002.t1	Sal-A_g1623.t1	Sevenoaks_g11093.t1	Silverstar_g15264.t1	TAK1_g9816.t1	TAK2_g18757.t1	Tony_g3472.t1	Tou-A_g6140.t1	Tou-B_g22980.t1	Tou-C_g324.t1	Tou-D_g4113.t1	Tou-E_g5081.t1	Voe-A_g3466.t1	Voe-B_g4459.t1	WT-F_g16239.t1	Warwick_g1970.t1	Waverly_g16314.t1	Whitley_g7912.t1	Withies_g13611.t1
N0.HOG0009739	OG0005505	n0	Aberdeen_g10682.t2	Ale-A_g5401.t2	Beaufort_g19426.t2	Ber-A_g14687.t2	Ber-B_g8675.t2	Ber-C_g8321.t2	Ber-D_g7327.t2	Ber-F_g22241.t2	Bid-A_g17770.t2	Bie-A_g5715.t2	Bie-B_g5391.t2	Bie-C_g18208.t2	BoGa_v1_g21760.t2	Bot-X_g20232.t2	Bristol_g14833.t2	Bul-A_g14367.t2	Bul-B_g9943.t2	Bul-C_g12672.t2	CA_g24213.t2	CAM1_g19916.t2	CAM2_g17539.t2	MarpolCA_g16101.t2	Cas-A_g5556.t2	Cas-B_g3389.t2	Cas-C_g23451.t2	Cas-D_g6998.t2	Cas-E_g7056.t2	Crowsnest_g18892.t2	Dur-A_g21369.t2	Dutchpot_g10957.t2	Esc-A_g25469.t2	Field-2_g12899.t2	Gen-A_g647.t2	Gen-B_g23471.t2	Gilesgate_g14010.t2	Glo-1_g16167.t2	Gormley_g7371.t2	Grafton_g929.t2	Hec-A_g2445.t2	Hec-B_g10285.t2	Hec-C_g13296.t2	Hopeman_g20904.t2	Jimw_g6500.t2	L2BoGa_g21389.t2	L5BoGa_g7916.t2	Lac-A_g16019.t2	Lakedist_g10010.t2	Lhj_g4816.t2	Liberton_g3497.t2	LouisXIII_g2904.t2	Luc-A_g14380.t2	Luc-B_g19191.t2	Marpolmon_MpmSA2_1.0_genomic_ncbi_g21173.t2	Marpolpol_MppBR5_1.0_genomic_ncbi_g15582.t1	Marpolrud_MpTak_v6.1.genome_g21642.t2	Marpolrud_Mp7g13030.1	Mns-A_g10007.t2	Mnt-A_g7459.t2	Mou-A_g12532.t2	Mur-A_g20859.t2	NILSC15_g13211.t2	NILSC19_g3327.t2	NILSC25_g9689.t2	NILSC26_g17583.t2	NILSC3_g8434.t2	NILSC4_g645.t2	NILSC5_g4039.t2	NILSC7_g11512.t2	NILSC8_g24925.t2	Ncathedral_g4833.t2	Nor-A_g22761.t2	Nor-B_g5066.t2	Nor-C_g19049.t2		Nor-E_g7495.t2	Pra-A_g10999.t2	Pra-C_g810.t2	RB2_g4383.t2	RES29_g16846.t2	RES31_g1180.t2	RES32_g10434.t2	RES34_g4975.t2	RES35_g3802.t2	RES41_g2441.t2	RES49_g8774.t2	Rhyl_g8001.t2	Sal-A_g1624.t2	Sevenoaks_g11092.t2	Silverstar_g15265.t2	TAK1_g9817.t2	TAK2_g18758.t2	Tony_g3471.t2	Tou-A_g6141.t2	Tou-B_g22981.t2	Tou-C_g325.t2	Tou-D_g4114.t2	Tou-E_g5082.t2	Voe-A_g3465.t2	Voe-B_g4460.t2	WT-F_g16240.t2	Warwick_g1971.t2	Waverly_g16313.t2	Whitley_g7911.t2	Withies_g9882.t1
N0.HOG0009740	OG0005506	n0	Aberdeen_g1069.t1	Ale-A_g18091.t1	Beaufort_g8747.t1		Ber-B_g15771.t1	Ber-C_g5041.t1	Ber-D_g20388.t1	Ber-F_g1742.t1	Bid-A_g17096.t1	Bie-A_g8771.t1	Bie-B_g244.t1	Bie-C_g14027.t1	BoGa_v1_g19358.t1	Bot-X_g3659.t1	Bristol_g14467.t1	Bul-A_g30200.t1	Bul-B_g250.t1	Bul-C_g17018.t1	CA_g5358.t1	CAM1_g12875.t1	CAM2_g12636.t1	MarpolCA_g827.t1	Cas-A_g9718.t1	Cas-B_g8123.t1	Cas-C_g10173.t1	Cas-D_g17907.t1	Cas-E_g14312.t1	Crowsnest_g1072.t1	Dur-A_g13444.t1	Dutchpot_g673.t1	Esc-A_g1296.t1	Field-2_g11723.t2	Gen-A_g20396.t1	Gen-B_g6630.t1	Gilesgate_g11351.t1	Glo-1_g1860.t1	Gormley_g10020.t1	Grafton_g557.t1	Hec-A_g10180.t1	Hec-B_g21409.t1	Hec-C_g13438.t1	Hopeman_g18617.t1	Jimw_g16401.t1	L2BoGa_g10799.t1	L5BoGa_g10055.t2	Lac-A_g4623.t1	Lakedist_g20681.t1	Lhj_g10106.t1	Liberton_g20464.t2	LouisXIII_g12376.t1	Luc-A_g15446.t1	Luc-B_g24016.t1	Marpolmon_MpmSA2_1.0_genomic_ncbi_g11446.t1, Marpolmon_MpmSA2_1.0_genomic_ncbi_g5985.t1	Marpolpol_MppBR5_1.0_genomic_ncbi_g18186.t1	Marpolrud_MpTak_v6.1.genome_g19375.t1	Marpolrud_Mp6g16630.1	Mns-A_g18823.t1	Mnt-A_g23920.t1	Mou-A_g7110.t1	Mur-A_g15917.t1	NILSC15_g25005.t1	NILSC19_g185.t1	NILSC25_g17731.t1	NILSC26_g18722.t1	NILSC3_g4506.t1	NILSC4_g17418.t1	NILSC5_g23496.t1	NILSC7_g5437.t1	NILSC8_g3020.t2	Ncathedral_g13062.t1	Nor-A_g2516.t1	Nor-B_g17791.t1	Nor-C_g11985.t1	Nor-D_g6215.t1	Nor-E_g12314.t1	Pra-A_g816.t1	Pra-C_g15922.t1	RB2_g15694.t1	RES29_g15814.t1	RES31_g15177.t1	RES32_g3016.t1	RES34_g10445.t1		RES41_g173.t1	RES49_g14603.t1	Rhyl_g16568.t1	Sal-A_g16816.t1	Sevenoaks_g14299.t1	Silverstar_g15025.t1	TAK1_g13204.t1	TAK2_g11440.t1	Tony_g9043.t1	Tou-A_g5620.t1	Tou-B_g1681.t1	Tou-C_g14804.t1	Tou-D_g2932.t1	Tou-E_g6490.t1	Voe-A_g21212.t1	Voe-B_g13693.t1	WT-F_g9106.t1	Warwick_g21086.t1	Waverly_g15288.t1	Whitley_g13150.t1	Withies_g16842.t1
N0.HOG0009741	OG0005507	n0	Aberdeen_g10698.t1	Ale-A_g16216.t1	Beaufort_g7266.t1		Ber-B_g6739.t1	Ber-C_g20865.t1	Ber-D_g13550.t1	Ber-F_g10311.t1	Bid-A_g4237.t1	Bie-A_g5479.t1	Bie-B_g12108.t1	Bie-C_g7862.t1	BoGa_v1_g10260.t1	Bot-X_g18803.t1	Bristol_g7579.t1	Bul-A_g18753.t1	Bul-B_g600.t1	Bul-C_g11927.t1	CA_g11449.t1	CAM1_g17984.t1	CAM2_g20809.t1	MarpolCA_g845.t1	Cas-A_g23684.t1	Cas-B_g19989.t1	Cas-C_g12067.t1	Cas-D_g5343.t1	Cas-E_g24471.t1	Crowsnest_g6744.t1	Dur-A_g16908.t1	Dutchpot_g20201.t1	Esc-A_g18229.t1	Field-2_g13924.t1	Gen-A_g9481.t1	Gen-B_g12530.t1	Gilesgate_g2542.t1	Glo-1_g16620.t1	Gormley_g2812.t1	Grafton_g21370.t1	Hec-A_g23145.t1	Hec-B_g20023.t1	Hec-C_g8667.t1	Hopeman_g12592.t1	Jimw_g7287.t1	L2BoGa_g7796.t1	L5BoGa_g1819.t1	Lac-A_g20462.t1	Lakedist_g20260.t1	Lhj_g15780.t1	Liberton_g15127.t1	LouisXIII_g18299.t1	Luc-A_g24229.t1	Luc-B_g10219.t1	Marpolmon_MpmSA2_1.0_genomic_ncbi_g20447.t1	Marpolpol_MppBR5_1.0_genomic_ncbi_g23036.t1	Marpolrud_MpTak_v6.1.genome_g10254.t1	Marpolrud_Mp3g21350.1	Mns-A_g10046.t1	Mnt-A_g6705.t1	Mou-A_g22298.t1	Mur-A_g3284.t1	NILSC15_g17976.t1	NILSC19_g16535.t1	NILSC25_g11533.t1	NILSC26_g11047.t1	NILSC3_g14465.t1	NILSC4_g16239.t1	NILSC5_g21912.t1	NILSC7_g3190.t1	NILSC8_g16499.t1	Ncathedral_g11675.t1	Nor-A_g4773.t1	Nor-B_g11422.t1	Nor-C_g17213.t1	Nor-D_g11929.t1	Nor-E_g5908.t1	Pra-A_g20342.t1	Pra-C_g17657.t1	RB2_g1461.t1	RES29_g11549.t1	RES31_g19654.t1	RES32_g11143.t1	RES34_g21788.t1	RES35_g6830.t1	RES41_g3664.t1	RES49_g21662.t1	Rhyl_g6224.t1	Sal-A_g7014.t1	Sevenoaks_g5345.t1	Silverstar_g10642.t1	TAK1_g21968.t1	TAK2_g5001.t1	Tony_g12924.t1	Tou-A_g4282.t1	Tou-B_g21917.t1	Tou-C_g18263.t1	Tou-D_g22348.t1	Tou-E_g6361.t1	Voe-A_g7821.t1	Voe-B_g1264.t1	WT-F_g11736.t1	Warwick_g19004.t1	Waverly_g1165.t1	Whitley_g11308.t1	Withies_g12122.t1
N0.HOG0009742	OG0005508	n0	Aberdeen_g10708.t1	Ale-A_g17958.t1	Beaufort_g15455.t1	Ber-A_g11799.t1	Ber-B_g14180.t1	Ber-C_g11307.t1	Ber-D_g20424.t1	Ber-F_g13741.t1	Bid-A_g14797.t1	Bie-A_g15912.t1	Bie-B_g15230.t1	Bie-C_g2003.t1	BoGa_v1_g12001.t1	Bot-X_g5237.t1	Bristol_g6611.t1	Bul-A_g25222.t1	Bul-B_g5643.t1	Bul-C_g8671.t1	CA_g188.t1	CAM1_g19138.t1	CAM2_g7392.t1	MarpolCA_g7885.t1	Cas-A_g17853.t1	Cas-B_g10324.t1	Cas-C_g1422.t1	Cas-D_g2346.t1	Cas-E_g14942.t1	Crowsnest_g5383.t1	Dur-A_g7889.t1	Dutchpot_g17790.t1	Esc-A_g11472.t1	Field-2_g6445.t1	Gen-A_g17672.t1	Gen-B_g11859.t1	Gilesgate_g20559.t1	Glo-1_g1106.t1	Gormley_g21634.t1	Grafton_g21691.t1	Hec-A_g4897.t1	Hec-B_g17241.t1	Hec-C_g17652.t1	Hopeman_g13870.t1	Jimw_g16573.t1	L2BoGa_g6350.t1	L5BoGa_g1057.t1	Lac-A_g13054.t1	Lakedist_g10947.t1	Lhj_g20384.t1	Liberton_g15421.t1	LouisXIII_g9592.t1	Luc-A_g5805.t1	Luc-B_g20237.t1	Marpolmon_MpmSA2_1.0_genomic_ncbi_g9119.t1	Marpolpol_MppBR5_1.0_genomic_ncbi_g15562.t1	Marpolrud_MpTak_v6.1.genome_g12124.t1	Marpolrud_Mp4g09380.1	Mns-A_g10047.t1	Mnt-A_g23463.t1	Mou-A_g2110.t1	Mur-A_g13406.t1	NILSC15_g23519.t1	NILSC19_g3861.t1	NILSC25_g3453.t1	NILSC26_g12873.t1	NILSC3_g25414.t1	NILSC4_g17555.t1	NILSC5_g23328.t1	NILSC7_g15364.t1	NILSC8_g15464.t1	Ncathedral_g1007.t1	Nor-A_g3051.t1	Nor-B_g23965.t1	Nor-C_g1840.t1		Nor-E_g10849.t1	Pra-A_g14814.t1	Pra-C_g465.t1	RB2_g429.t1	RES29_g5432.t1	RES31_g9635.t1	RES32_g27130.t1	RES34_g12482.t1	RES35_g14017.t1	RES41_g5757.t1	RES49_g13131.t1	Rhyl_g11530.t1	Sal-A_g11172.t1	Sevenoaks_g8358.t1	Silverstar_g6833.t1	TAK1_g17627.t1	TAK2_g19364.t1	Tony_g8682.t1	Tou-A_g5989.t1	Tou-B_g594.t1	Tou-C_g17373.t1	Tou-D_g18465.t1	Tou-E_g18536.t1	Voe-A_g15660.t1	Voe-B_g16928.t1	WT-F_g8145.t1	Warwick_g18942.t1	Waverly_g17178.t1	Whitley_g6679.t1	Withies_g6855.t1
N0.HOG0009743	OG0005509	n0	Aberdeen_g10711.t1	Ale-A_g17960.t1	Beaufort_g15457.t1	Ber-A_g11797.t1	Ber-B_g14182.t1	Ber-C_g11309.t1	Ber-D_g17474.t1	Ber-F_g13743.t1	Bid-A_g14799.t1	Bie-A_g15914.t1	Bie-B_g15228.t1	Bie-C_g2001.t1	BoGa_v1_g11999.t1	Bot-X_g5235.t1	Bristol_g6613.t1	Bul-A_g25226.t1	Bul-B_g5644.t1	Bul-C_g8672.t1	CA_g191.t1	CAM1_g19139.t1	CAM2_g7394.t1	MarpolCA_g7883.t1	Cas-A_g17850.t1	Cas-B_g10326.t1	Cas-C_g22026.t1	Cas-D_g2344.t1	Cas-E_g14944.t1	Crowsnest_g5385.t1	Dur-A_g7887.t1	Dutchpot_g17788.t1	Esc-A_g11469.t1	Field-2_g6447.t1	Gen-A_g23355.t1	Gen-B_g11857.t1	Gilesgate_g20557.t1	Glo-1_g1108.t1	Gormley_g21631.t1	Grafton_g21693.t1	Hec-A_g4900.t1	Hec-B_g17244.t1	Hec-C_g17651.t1	Hopeman_g13868.t1	Jimw_g16575.t1	L2BoGa_g6348.t1	L5BoGa_g1059.t1	Lac-A_g10445.t1	Lakedist_g10950.t1	Lhj_g20381.t1	Liberton_g15418.t1	LouisXIII_g9593.t1	Luc-A_g18130.t1	Luc-B_g20239.t1	Marpolmon_MpmSA2_1.0_genomic_ncbi_g9117.t1	Marpolpol_MppBR5_1.0_genomic_ncbi_g15559.t1	Marpolrud_MpTak_v6.1.genome_g12122.t1	Marpolrud_Mp4g09370.1	Mns-A_g10049.t1	Mnt-A_g23465.t1	Mou-A_g19862.t1	Mur-A_g13408.t1	NILSC15_g23521.t1	NILSC19_g3863.t1	NILSC25_g3455.t1	NILSC26_g12871.t1	NILSC3_g25416.t1	NILSC4_g17557.t1	NILSC5_g23330.t1	NILSC7_g15362.t1	NILSC8_g15461.t1	Ncathedral_g1005.t1	Nor-A_g3048.t1	Nor-B_g23967.t1	Nor-C_g1842.t1		Nor-E_g10847.t1	Pra-A_g14812.t1	Pra-C_g467.t1	RB2_g5411.t1	RES29_g5430.t1	RES31_g9633.t1	RES32_g27132.t1	RES34_g12484.t1	RES35_g14016.t1	RES41_g5756.t1	RES49_g13129.t1	Rhyl_g11532.t1	Sal-A_g11174.t1	Sevenoaks_g8356.t1	Silverstar_g6836.t1	TAK1_g17629.t1	TAK2_g19366.t1	Tony_g20949.t1	Tou-A_g5987.t1	Tou-B_g593.t1	Tou-C_g17371.t1	Tou-D_g18463.t1	Tou-E_g18539.t1	Voe-A_g15658.t1	Voe-B_g22832.t1	WT-F_g8142.t1	Warwick_g18944.t1	Waverly_g17180.t1	Whitley_g2444.t1	Withies_g6857.t1
N0.HOG0009744	OG0005510	n0	Aberdeen_g10726.t1	Ale-A_g1703.t1	Beaufort_g8606.t1	Ber-A_g3043.t1	Ber-B_g11758.t1	Ber-C_g9651.t1	Ber-D_g26590.t1	Ber-F_g13779.t1	Bid-A_g12942.t1	Bie-A_g16421.t1	Bie-B_g5324.t1	Bie-C_g14476.t1	BoGa_v1_g18082.t1	Bot-X_g20668.t1	Bristol_g7861.t1	Bul-A_g13054.t1	Bul-B_g571.t1	Bul-C_g15317.t1	CA_g30163.t1	CAM1_g9800.t1	CAM2_g15386.t1	MarpolCA_g26423.t1	Cas-A_g19981.t1	Cas-B_g8831.t1	Cas-C_g19759.t1	Cas-D_g15455.t1	Cas-E_g8958.t1	Crowsnest_g13255.t1	Dur-A_g18358.t1	Dutchpot_g17708.t1	Esc-A_g11553.t1	Field-2_g8899.t1	Gen-A_g8444.t1	Gen-B_g10960.t1	Gilesgate_g1464.t1	Glo-1_g4378.t1	Gormley_g5977.t1	Grafton_g7154.t1	Hec-A_g14429.t1	Hec-B_g4149.t1	Hec-C_g331.t1	Hopeman_g8025.t1	Jimw_g7517.t1	L2BoGa_g12775.t1	L5BoGa_g11174.t1	Lac-A_g10041.t1	Lakedist_g6642.t1	Lhj_g14469.t1	Liberton_g17096.t1	LouisXIII_g17423.t1	Luc-A_g17937.t1	Luc-B_g17893.t1			Marpolrud_MpTak_v6.1.genome_g18053.t1	Marpolrud_Mp6g06950.1	Mns-A_g478.t1	Mnt-A_g18948.t1	Mou-A_g13390.t1	Mur-A_g12414.t1	NILSC15_g25198.t1	NILSC19_g16738.t1	NILSC25_g6974.t1	NILSC26_g16800.t1	NILSC3_g13063.t1	NILSC4_g16972.t1	NILSC5_g19612.t1	NILSC7_g2387.t1	NILSC8_g25335.t1	Ncathedral_g11757.t1	Nor-A_g6537.t1	Nor-B_g15197.t1	Nor-C_g15879.t1	Nor-D_g3200.t1	Nor-E_g5660.t1	Pra-A_g23360.t1	Pra-C_g20011.t1	RB2_g4702.t1, RB2_g13902.t2	RES29_g20067.t1	RES31_g41.t1	RES32_g1800.t1	RES34_g9328.t1	RES35_g20598.t1	RES41_g15230.t1	RES49_g20511.t1	Rhyl_g16504.t1	Sal-A_g18641.t1	Sevenoaks_g16665.t1	Silverstar_g7694.t1	TAK1_g5654.t1	TAK2_g14351.t1	Tony_g13634.t1	Tou-A_g752.t1	Tou-B_g15395.t1	Tou-C_g4315.t1	Tou-D_g13000.t1	Tou-E_g5102.t1	Voe-A_g14808.t1	Voe-B_g8633.t1	WT-F_g6812.t1	Warwick_g17220.t1	Waverly_g19865.t1	Whitley_g8852.t1	Withies_g151.t1
N0.HOG0009745	OG0005511	n0	Aberdeen_g10728.t1	Ale-A_g7278.t1	Beaufort_g10924.t1	Ber-A_g13425.t1	Ber-B_g17502.t1	Ber-C_g9593.t1	Ber-D_g5560.t1	Ber-F_g15662.t1	Bid-A_g12328.t1	Bie-A_g17323.t2	Bie-B_g7613.t1	Bie-C_g20568.t1	BoGa_v1_g5340.t1	Bot-X_g11169.t1	Bristol_g15610.t1	Bul-A_g5105.t1	Bul-B_g2769.t1	Bul-C_g13093.t1	CA_g12189.t1	CAM1_g5231.t1	CAM2_g17219.t1	MarpolCA_g24354.t1	Cas-A_g22066.t1	Cas-B_g21471.t1	Cas-C_g6844.t1	Cas-D_g3323.t1	Cas-E_g13886.t1	Crowsnest_g15097.t1	Dur-A_g672.t1	Dutchpot_g10497.t1	Esc-A_g6540.t1	Field-2_g6627.t1		Gen-B_g11890.t2	Gilesgate_g18652.t1	Glo-1_g16393.t1	Gormley_g15613.t1	Grafton_g10284.t1	Hec-A_g11970.t1	Hec-B_g19354.t1	Hec-C_g10271.t1	Hopeman_g14751.t1	Jimw_g13228.t1	L2BoGa_g7296.t1	L5BoGa_g4428.t1	Lac-A_g21644.t1	Lakedist_g21038.t1	Lhj_g20609.t1	Liberton_g10573.t1	LouisXIII_g16158.t1	Luc-A_g23453.t1	Luc-B_g3873.t1	Marpolmon_MpmSA2_1.0_genomic_ncbi_g10515.t2	Marpolpol_MppBR5_1.0_genomic_ncbi_g2483.t2	Marpolrud_MpTak_v6.1.genome_g5355.t1	Marpolrud_Mp2g10750.1	Mns-A_g4789.t1	Mnt-A_g5340.t1	Mou-A_g19033.t1	Mur-A_g6970.t1	NILSC15_g18890.t1	NILSC19_g11591.t1	NILSC25_g23658.t1	NILSC26_g15644.t1	NILSC3_g22653.t1	NILSC4_g13140.t1	NILSC5_g9006.t1	NILSC7_g20410.t1		Ncathedral_g16107.t1	Nor-A_g6542.t1	Nor-B_g17067.t1	Nor-C_g8236.t2	Nor-D_g5085.t2	Nor-E_g16902.t1	Pra-A_g7940.t1	Pra-C_g14269.t1	RB2_g9188.t1	RES29_g21422.t1	RES31_g16265.t1	RES32_g16311.t1	RES34_g20123.t1		RES41_g1426.t1	RES49_g6657.t1	Rhyl_g9060.t1	Sal-A_g15903.t1	Sevenoaks_g14045.t1	Silverstar_g19012.t1	TAK1_g20150.t1	TAK2_g5691.t1	Tony_g6781.t2	Tou-A_g14403.t1	Tou-B_g4269.t1	Tou-C_g26516.t1	Tou-D_g15595.t1	Tou-E_g17863.t1	Voe-A_g22095.t1	Voe-B_g2867.t1	WT-F_g3488.t1	Warwick_g9420.t1	Waverly_g18036.t1	Whitley_g15501.t1	Withies_g11976.t1
N0.HOG0009746	OG0005512	n0	Aberdeen_g1074.t1	Ale-A_g13440.t1	Beaufort_g5251.t1		Ber-B_g7471.t1	Ber-C_g9797.t1	Ber-D_g2239.t1	Ber-F_g1465.t1	Bid-A_g14201.t1	Bie-A_g22231.t1	Bie-B_g2557.t1	Bie-C_g6375.t1	BoGa_v1_g25925.t1, BoGa_v1_g16516.t1	Bot-X_g15160.t1	Bristol_g8501.t1	Bul-A_g2270.t1	Bul-B_g3717.t1	Bul-C_g10248.t1	CA_g28135.t1	CAM1_g6414.t1	CAM2_g21596.t1	MarpolCA_g12251.t1	Cas-A_g14177.t1	Cas-B_g2262.t1	Cas-C_g21687.t1	Cas-D_g2497.t1	Cas-E_g2109.t1	Crowsnest_g2569.t1	Dur-A_g19657.t1	Dutchpot_g5133.t1	Esc-A_g16250.t1	Field-2_g20425.t1	Gen-A_g3425.t1	Gen-B_g14571.t1	Gilesgate_g20059.t1	Glo-1_g12326.t1	Gormley_g18517.t1	Grafton_g12897.t1	Hec-A_g15946.t1	Hec-B_g4875.t1	Hec-C_g13022.t1	Hopeman_g577.t1	Jimw_g20046.t1	L2BoGa_g867.t1	L5BoGa_g10693.t1	Lac-A_g2015.t1	Lakedist_g20047.t1	Lhj_g10630.t1	Liberton_g13034.t1	LouisXIII_g1665.t1	Luc-A_g3053.t1	Luc-B_g21691.t1	Marpolmon_MpmSA2_1.0_genomic_ncbi_g25339.t1	Marpolpol_MppBR5_1.0_genomic_ncbi_g11401.t1	Marpolrud_MpTak_v6.1.genome_g16524.t1	Marpolrud_Mp5g19440.1	Mns-A_g17537.t1	Mnt-A_g23120.t1	Mou-A_g10352.t1	Mur-A_g16990.t1	NILSC15_g24419.t1	NILSC19_g4387.t1	NILSC25_g1151.t1	NILSC26_g22288.t1	NILSC3_g9402.t1	NILSC4_g22499.t1	NILSC5_g22537.t1	NILSC7_g24611.t1	NILSC8_g24910.t1	Ncathedral_g2336.t1	Nor-A_g835.t1	Nor-B_g241.t1	Nor-C_g13850.t1		Nor-E_g5312.t1	Pra-A_g17728.t1	Pra-C_g7103.t1	RB2_g4418.t1	RES29_g19467.t1	RES31_g22211.t1	RES32_g8376.t1	RES34_g11324.t1	RES35_g8957.t1	RES41_g16406.t1	RES49_g719.t1	Rhyl_g7118.t1	Sal-A_g2078.t1	Sevenoaks_g9493.t1	Silverstar_g3476.t1	TAK1_g14226.t1	TAK2_g2313.t1	Tony_g2223.t1	Tou-A_g7214.t1	Tou-B_g10652.t1	Tou-C_g23052.t1	Tou-D_g5374.t1	Tou-E_g186.t1	Voe-A_g14698.t1	Voe-B_g11333.t1	WT-F_g5658.t1	Warwick_g21354.t1	Waverly_g15140.t1	Whitley_g3000.t1	Withies_g16924.t1
N0.HOG0009747	OG0005513	n0	Aberdeen_g10740.t1	Ale-A_g21819.t1	Beaufort_g6915.t1		Ber-B_g21985.t1	Ber-C_g4507.t1	Ber-D_g23726.t1	Ber-F_g20131.t1	Bid-A_g265.t1	Bie-A_g13025.t1	Bie-B_g10000.t1	Bie-C_g13282.t1	BoGa_v1_g6926.t1	Bot-X_g245.t1	Bristol_g5583.t1	Bul-A_g10216.t1	Bul-B_g10739.t1	Bul-C_g2068.t1	CA_g14515.t1	CAM1_g17003.t1	CAM2_g2904.t1	MarpolCA_g8768.t1	Cas-A_g17715.t1	Cas-B_g17324.t1	Cas-C_g866.t1	Cas-D_g8456.t1	Cas-E_g5049.t1	Crowsnest_g6955.t1	Dur-A_g10369.t1	Dutchpot_g7476.t1	Esc-A_g13903.t1	Field-2_g14368.t1	Gen-A_g31684.t1	Gen-B_g16280.t1	Gilesgate_g21537.t1	Glo-1_g1116.t1	Gormley_g14152.t1	Grafton_g6178.t1	Hec-A_g18904.t1	Hec-B_g16678.t1	Hec-C_g4218.t1	Hopeman_g14065.t1	Jimw_g3552.t1	L2BoGa_g11058.t1	L5BoGa_g14846.t1	Lac-A_g15791.t1	Lakedist_g8989.t1	Lhj_g19062.t1	Liberton_g10708.t1	LouisXIII_g12859.t1	Luc-A_g17335.t1	Luc-B_g6432.t1	Marpolmon_MpmSA2_1.0_genomic_ncbi_g18334.t1	Marpolpol_MppBR5_1.0_genomic_ncbi_g21354.t1	Marpolrud_MpTak_v6.1.genome_g6970.t1	Marpolrud_Mp2g22360.1	Mns-A_g11816.t1	Mnt-A_g38.t1	Mou-A_g4229.t1	Mur-A_g4291.t1	NILSC15_g19010.t1	NILSC19_g2260.t1	NILSC25_g12824.t1	NILSC26_g2410.t1	NILSC3_g10066.t1	NILSC4_g295.t1	NILSC5_g27835.t1	NILSC7_g28806.t1	NILSC8_g25479.t1	Ncathedral_g3076.t1	Nor-A_g8666.t1	Nor-B_g5369.t1	Nor-C_g10341.t1	Nor-D_g8411.t1	Nor-E_g7285.t1	Pra-A_g6939.t1	Pra-C_g14626.t1	RB2_g5683.t1	RES29_g5233.t1	RES31_g22757.t1	RES32_g4975.t1	RES34_g12440.t1	RES35_g8281.t1	RES41_g727.t1	RES49_g16259.t1	Rhyl_g12255.t1	Sal-A_g13225.t1	Sevenoaks_g621.t1	Silverstar_g5319.t1	TAK1_g13458.t1	TAK2_g20920.t1	Tony_g7426.t1	Tou-A_g11142.t1	Tou-B_g18031.t1	Tou-C_g13806.t1	Tou-D_g7753.t1	Tou-E_g11369.t1	Voe-A_g5875.t1	Voe-B_g24442.t1	WT-F_g18348.t1	Warwick_g20309.t1	Waverly_g13936.t1	Whitley_g1038.t1	Withies_g334.t1
N0.HOG0009748	OG0005514	n0	Aberdeen_g10750.t1	Ale-A_g19538.t1	Beaufort_g4550.t1	Ber-A_g101.t1	Ber-B_g19733.t1	Ber-C_g23131.t1	Ber-D_g12229.t1	Ber-F_g21917.t1	Bid-A_g6476.t1	Bie-A_g2300.t1	Bie-B_g3781.t1	Bie-C_g14247.t1	BoGa_v1_g20588.t1	Bot-X_g21838.t1	Bristol_g3209.t1	Bul-A_g11011.t1	Bul-B_g7150.t1	Bul-C_g192.t1	CA_g19347.t1	CAM1_g7244.t1	CAM2_g9201.t1	MarpolCA_g4096.t1	Cas-A_g1509.t2	Cas-B_g12011.t1	Cas-C_g17673.t1	Cas-D_g4414.t2	Cas-E_g24045.t1	Crowsnest_g2274.t1	Dur-A_g6751.t2	Dutchpot_g120.t2	Esc-A_g23558.t2	Field-2_g8270.t1	Gen-A_g27651.t2	Gen-B_g11409.t1	Gilesgate_g12054.t1	Glo-1_g733.t1	Gormley_g5991.t1	Grafton_g9759.t3	Hec-A_g20627.t1	Hec-B_g11942.t1	Hec-C_g8714.t1	Hopeman_g13800.t2	Jimw_g16764.t1	L2BoGa_g8963.t1	L5BoGa_g20432.t2	Lac-A_g14565.t1	Lakedist_g16756.t1	Lhj_g2456.t1	Liberton_g14317.t1	LouisXIII_g5986.t1	Luc-A_g25803.t1	Luc-B_g23342.t2	Marpolmon_MpmSA2_1.0_genomic_ncbi_g24201.t1	Marpolpol_MppBR5_1.0_genomic_ncbi_g24026.t1	Marpolrud_MpTak_v6.1.genome_g20533.t1	Marpolrud_Mp7g04110.1	Mns-A_g19963.t1	Mnt-A_g17085.t2	Mou-A_g5000.t1	Mur-A_g7264.t2	NILSC15_g565.t1	NILSC19_g415.t3	NILSC25_g25588.t1	NILSC26_g18978.t2	NILSC3_g17026.t1	NILSC4_g12129.t1	NILSC5_g18994.t1	NILSC7_g27184.t1	NILSC8_g3448.t1	Ncathedral_g4093.t1	Nor-A_g440.t1	Nor-B_g20480.t1	Nor-C_g13464.t2		Nor-E_g4834.t1	Pra-A_g17954.t1	Pra-C_g7500.t1	RB2_g14162.t1	RES29_g15249.t2	RES31_g18937.t1	RES32_g26490.t1	RES34_g17646.t2	RES35_g9128.t1	RES41_g11675.t2	RES49_g227.t1	Rhyl_g793.t1	Sal-A_g3187.t2	Sevenoaks_g15975.t2	Silverstar_g15713.t1	TAK1_g16134.t1	TAK2_g746.t1	Tony_g434.t1	Tou-A_g10365.t1	Tou-B_g6236.t1	Tou-C_g26628.t3	Tou-D_g7804.t1	Tou-E_g23846.t1	Voe-A_g3455.t1	Voe-B_g4314.t1	WT-F_g1106.t2	Warwick_g12209.t2	Waverly_g19247.t1	Whitley_g5471.t1	Withies_g1892.t1
N0.HOG0009749	OG0005515	n0	Aberdeen_g10752.t1	Ale-A_g19539.t1	Beaufort_g4552.t1	Ber-A_g99.t1	Ber-B_g19735.t1	Ber-C_g23129.t1	Ber-D_g12231.t1	Ber-F_g21915.t1	Bid-A_g6478.t1	Bie-A_g2302.t1	Bie-B_g3783.t1	Bie-C_g14245.t1	BoGa_v1_g20590.t1	Bot-X_g21836.t1	Bristol_g3208.t1	Bul-A_g11013.t1	Bul-B_g7152.t1	Bul-C_g194.t1	CA_g19349.t1, CA_g2752.t1	CAM1_g7242.t1	CAM2_g9203.t1	MarpolCA_g4094.t1	Cas-A_g1511.t1	Cas-B_g12013.t1	Cas-C_g17671.t1	Cas-D_g4412.t1	Cas-E_g24043.t1	Crowsnest_g2276.t1	Dur-A_g6749.t1	Dutchpot_g118.t1	Esc-A_g23560.t1	Field-2_g8268.t1	Gen-A_g19104.t1	Gen-B_g11408.t1	Gilesgate_g12056.t1	Glo-1_g732.t1	Gormley_g5993.t1	Grafton_g9757.t1	Hec-A_g20625.t1	Hec-B_g11944.t1	Hec-C_g8712.t1	Hopeman_g13798.t1	Jimw_g16766.t1	L2BoGa_g8965.t1	L5BoGa_g20434.t1	Lac-A_g14567.t1	Lakedist_g16754.t1	Lhj_g2458.t1	Liberton_g14319.t1	LouisXIII_g11400.t1	Luc-A_g25801.t1	Luc-B_g20815.t1	Marpolmon_MpmSA2_1.0_genomic_ncbi_g24198.t1	Marpolpol_MppBR5_1.0_genomic_ncbi_g216.t1	Marpolrud_MpTak_v6.1.genome_g20534.t1	Marpolrud_Mp7g04130.1	Mns-A_g19965.t1	Mnt-A_g17083.t1	Mou-A_g4998.t1	Mur-A_g7262.t1	NILSC15_g564.t1	NILSC19_g416.t1	NILSC25_g25587.t1	NILSC26_g18976.t1	NILSC3_g17027.t1	NILSC4_g12127.t1		NILSC7_g27183.t1	NILSC8_g3446.t1	Ncathedral_g19034.t1	Nor-A_g438.t1	Nor-B_g20478.t1	Nor-C_g13462.t1		Nor-E_g4836.t1	Pra-A_g17956.t1	Pra-C_g8192.t1	RB2_g10370.t1	RES29_g15251.t1	RES31_g18935.t1	RES32_g26492.t1	RES34_g17645.t1	RES35_g9127.t1	RES41_g11677.t1	RES49_g225.t1	Rhyl_g795.t1	Sal-A_g3185.t1	Sevenoaks_g15977.t1	Silverstar_g15711.t1	TAK1_g16132.t1	TAK2_g748.t1	Tony_g436.t1	Tou-A_g10367.t1	Tou-B_g6234.t1	Tou-C_g26631.t1	Tou-D_g7806.t1	Tou-E_g23848.t1	Voe-A_g3453.t1	Voe-B_g9935.t1	WT-F_g1108.t1	Warwick_g12211.t1	Waverly_g19249.t1	Whitley_g5469.t1	Withies_g11770.t1
N0.HOG0009750	OG0005516	n0	Aberdeen_g1076.t2	Ale-A_g4392.t1	Beaufort_g8029.t2		Ber-B_g18095.t2	Ber-C_g21616.t2	Ber-D_g25346.t1	Ber-F_g11661.t2	Bid-A_g6657.t1	Bie-A_g5463.t2	Bie-B_g4068.t2	Bie-C_g927.t2	BoGa_v1_g11286.t2	Bot-X_g10405.t1	Bristol_g12152.t2	Bul-A_g25731.t2	Bul-B_g10153.t2	Bul-C_g1275.t2	CA_g12332.t2	CAM1_g4942.t2	CAM2_g9948.t2	MarpolCA_g7066.t2	Cas-A_g10651.t2	Cas-B_g11631.t2	Cas-C_g9620.t2	Cas-D_g13150.t2	Cas-E_g22339.t2	Crowsnest_g19545.t2	Dur-A_g4442.t2	Dutchpot_g18431.t1	Esc-A_g6428.t1	Field-2_g15491.t2	Gen-A_g486.t1	Gen-B_g11046.t2	Gilesgate_g6832.t1	Glo-1_g14585.t2	Gormley_g18398.t2	Grafton_g16980.t2	Hec-A_g14117.t2	Hec-B_g1181.t2	Hec-C_g4909.t2	Hopeman_g11289.t2	Jimw_g813.t2	L2BoGa_g12084.t2	L5BoGa_g11389.t2	Lac-A_g16942.t1	Lakedist_g18127.t2	Lhj_g8125.t2	Liberton_g16404.t2	LouisXIII_g13960.t2	Luc-A_g15271.t2, Luc-A_g9946.t1	Luc-B_g22444.t2	Marpolmon_MpmSA2_1.0_genomic_ncbi_g10153.t1	Marpolpol_MppBR5_1.0_genomic_ncbi_g13171.t1	Marpolrud_MpTak_v6.1.genome_g11369.t2	Marpolrud_Mp4g03940.1	Mns-A_g9364.t1	Mnt-A_g15163.t2	Mou-A_g20227.t2	Mur-A_g13048.t2	NILSC15_g8439.t2	NILSC19_g25934.t2	NILSC25_g15013.t2	NILSC26_g6321.t2	NILSC3_g27037.t2	NILSC4_g26561.t2	NILSC5_g14138.t2	NILSC7_g6303.t2	NILSC8_g853.t1	Ncathedral_g2247.t2	Nor-A_g22686.t2	Nor-B_g663.t2	Nor-C_g13321.t1	Nor-D_g10179.t1	Nor-E_g2579.t1	Pra-A_g8639.t2	Pra-C_g2394.t2	RB2_g13629.t1	RES29_g17862.t1	RES31_g2034.t1	RES32_g8233.t2	RES34_g12707.t2		RES41_g5625.t2	RES49_g7107.t2	Rhyl_g19763.t2	Sal-A_g593.t2	Sevenoaks_g317.t2	Silverstar_g4829.t2	TAK1_g18593.t2	TAK2_g3145.t2	Tony_g6844.t2	Tou-A_g25102.t2	Tou-B_g9632.t2	Tou-C_g4286.t2	Tou-D_g10942.t2	Tou-E_g420.t2	Voe-A_g3088.t2	Voe-B_g3811.t2	WT-F_g778.t2	Warwick_g11950.t2	Waverly_g17021.t2	Whitley_g4608.t2	Withies_g1264.t2
N0.HOG0009751	OG0005517	n0	Aberdeen_g10770.t1	Ale-A_g1014.t1	Beaufort_g11925.t1	Ber-A_g8008.t1	Ber-B_g14745.t1	Ber-C_g17554.t1	Ber-D_g12947.t1	Ber-F_g8942.t1	Bid-A_g7644.t1	Bie-A_g21646.t1	Bie-B_g20187.t1	Bie-C_g14020.t1	BoGa_v1_g4280.t1	Bot-X_g5337.t1	Bristol_g17534.t1	Bul-A_g8718.t1	Bul-B_g21644.t1	Bul-C_g22044.t1	CA_g30294.t1	CAM1_g2670.t1	CAM2_g2893.t1	MarpolCA_g12713.t1	Cas-A_g8334.t1	Cas-B_g16872.t1	Cas-C_g18297.t1	Cas-D_g13733.t1	Cas-E_g24052.t1	Crowsnest_g10818.t1	Dur-A_g1965.t1	Dutchpot_g20216.t1	Esc-A_g18185.t1	Field-2_g16358.t1	Gen-A_g32025.t1	Gen-B_g17864.t1	Gilesgate_g12240.t1	Glo-1_g8807.t1	Gormley_g12545.t1	Grafton_g7108.t1	Hec-A_g10459.t1	Hec-B_g7108.t1	Hec-C_g17359.t1	Hopeman_g962.t1	Jimw_g20687.t1	L2BoGa_g13892.t1	L5BoGa_g12927.t1	Lac-A_g22372.t1	Lakedist_g13509.t1	Lhj_g3075.t1	Liberton_g85.t1	LouisXIII_g11428.t1	Luc-A_g12448.t1	Luc-B_g23003.t1	Marpolmon_MpmSA2_1.0_genomic_ncbi_g23926.t1	Marpolpol_MppBR5_1.0_genomic_ncbi_g11791.t1	Marpolrud_MpTak_v6.1.genome_g4323.t1	Marpolrud_Mp2g02380.1	Mns-A_g13124.t1	Mnt-A_g4462.t1	Mou-A_g3387.t1	Mur-A_g12121.t1	NILSC15_g14230.t1	NILSC19_g2169.t1	NILSC25_g26418.t1	NILSC26_g15038.t1	NILSC3_g24511.t1	NILSC4_g22863.t1	NILSC5_g19179.t1	NILSC7_g24218.t1	NILSC8_g20884.t1	Ncathedral_g6328.t1	Nor-A_g16893.t1	Nor-B_g11771.t1	Nor-C_g661.t1		Nor-E_g3926.t1	Pra-A_g15954.t1	Pra-C_g9048.t1	RB2_g9925.t1	RES29_g7402.t1	RES31_g18704.t1	RES32_g19370.t1	RES34_g10564.t1	RES35_g27730.t1	RES41_g10026.t1	RES49_g14770.t1	Rhyl_g20305.t1	Sal-A_g20964.t1	Sevenoaks_g5251.t1	Silverstar_g10323.t1	TAK1_g1656.t1	TAK2_g14744.t1	Tony_g19113.t1	Tou-A_g15040.t1	Tou-B_g21461.t1	Tou-C_g15938.t1	Tou-D_g14091.t1	Tou-E_g1909.t1	Voe-A_g9122.t1	Voe-B_g5880.t1	WT-F_g7318.t1	Warwick_g9146.t1	Waverly_g16138.t1	Whitley_g975.t1	Withies_g18831.t1
N0.HOG0009752	OG0005518	n0	Aberdeen_g10771.t1	Ale-A_g1015.t1	Beaufort_g11926.t1	Ber-A_g8009.t1	Ber-B_g14746.t1	Ber-C_g17555.t1	Ber-D_g24147.t1	Ber-F_g8943.t1	Bid-A_g7645.t1	Bie-A_g21647.t1	Bie-B_g20188.t1	Bie-C_g14021.t1	BoGa_v1_g4279.t1	Bot-X_g5338.t1	Bristol_g17535.t1	Bul-A_g8719.t1	Bul-B_g21645.t1	Bul-C_g22045.t1	CA_g30293.t1	CAM1_g2671.t1	CAM2_g2894.t1	MarpolCA_g12712.t1	Cas-A_g8335.t1	Cas-B_g16873.t1	Cas-C_g18298.t1	Cas-D_g13734.t1	Cas-E_g24053.t1	Crowsnest_g10819.t1	Dur-A_g1966.t1	Dutchpot_g20217.t1	Esc-A_g18186.t1	Field-2_g16359.t1	Gen-A_g32026.t1	Gen-B_g17865.t1	Gilesgate_g12241.t1	Glo-1_g8808.t1	Gormley_g12546.t1	Grafton_g7109.t1	Hec-A_g10460.t1	Hec-B_g7109.t1	Hec-C_g17360.t1	Hopeman_g963.t1	Jimw_g20688.t1	L2BoGa_g13893.t1	L5BoGa_g12928.t1	Lac-A_g22371.t1	Lakedist_g13510.t1	Lhj_g3076.t1	Liberton_g86.t1	LouisXIII_g11429.t1	Luc-A_g12449.t1	Luc-B_g23004.t1	Marpolmon_MpmSA2_1.0_genomic_ncbi_g23927.t1	Marpolpol_MppBR5_1.0_genomic_ncbi_g11792.t1	Marpolrud_MpTak_v6.1.genome_g4322.t1	Marpolrud_Mp2g02370.1	Mns-A_g13125.t1	Mnt-A_g4461.t1	Mou-A_g3388.t1	Mur-A_g12122.t1	NILSC15_g14231.t1	NILSC19_g2170.t1	NILSC25_g26419.t1	NILSC26_g15039.t1	NILSC3_g24510.t1	NILSC4_g22864.t1	NILSC5_g19180.t1	NILSC7_g24219.t1	NILSC8_g20885.t1	Ncathedral_g6329.t1	Nor-A_g16894.t1	Nor-B_g11772.t1	Nor-C_g662.t1		Nor-E_g3927.t1	Pra-A_g15953.t1	Pra-C_g9049.t1	RB2_g9926.t1	RES29_g7403.t1	RES31_g18705.t1	RES32_g19371.t1	RES34_g10565.t1	RES35_g27731.t1	RES41_g10027.t1	RES49_g14771.t1	Rhyl_g20304.t1	Sal-A_g20965.t1	Sevenoaks_g5252.t1	Silverstar_g10322.t1	TAK1_g1657.t1	TAK2_g14745.t1	Tony_g19114.t1	Tou-A_g15041.t1	Tou-B_g21462.t1	Tou-C_g15939.t1	Tou-D_g14092.t1	Tou-E_g1910.t1	Voe-A_g9123.t1	Voe-B_g5881.t1	WT-F_g7319.t1	Warwick_g9145.t1	Waverly_g16137.t1	Whitley_g976.t1	Withies_g18830.t1
N0.HOG0009753	OG0005519	n0	Aberdeen_g1078.t1	Ale-A_g4390.t1	Beaufort_g8027.t1		Ber-B_g18093.t1	Ber-C_g21614.t1	Ber-D_g25344.t1	Ber-F_g11663.t1	Bid-A_g6655.t1	Bie-A_g5465.t1	Bie-B_g4066.t1	Bie-C_g929.t1	BoGa_v1_g11284.t1	Bot-X_g10403.t1	Bristol_g12150.t1	Bul-A_g25729.t1	Bul-B_g10155.t1	Bul-C_g1273.t1	CA_g12330.t1	CAM1_g4940.t1	CAM2_g9946.t1	MarpolCA_g7064.t1	Cas-A_g10653.t1	Cas-B_g11629.t1	Cas-C_g9618.t1	Cas-D_g13152.t1	Cas-E_g22341.t1	Crowsnest_g19547.t1	Dur-A_g4440.t1	Dutchpot_g18433.t1	Esc-A_g21500.t1	Field-2_g15493.t1	Gen-A_g21786.t1	Gen-B_g11044.t1	Gilesgate_g6830.t1	Glo-1_g14583.t1	Gormley_g18400.t1	Grafton_g16978.t1	Hec-A_g14115.t1	Hec-B_g1179.t1	Hec-C_g4911.t1	Hopeman_g11287.t1	Jimw_g815.t1	L2BoGa_g12082.t1	L5BoGa_g11387.t1	Lac-A_g16944.t1	Lakedist_g18129.t1	Lhj_g8127.t1	Liberton_g16406.t1	LouisXIII_g13958.t1	Luc-A_g15269.t1	Luc-B_g16145.t1	Marpolmon_MpmSA2_1.0_genomic_ncbi_g10155.t1	Marpolpol_MppBR5_1.0_genomic_ncbi_g13169.t1	Marpolrud_MpTak_v6.1.genome_g11367.t1	Marpolrud_Mp4g03920.1	Mns-A_g9362.t1	Mnt-A_g15165.t1	Mou-A_g20225.t1	Mur-A_g13050.t1	NILSC15_g8441.t1	NILSC19_g25936.t1	NILSC25_g15015.t1	NILSC26_g6319.t1	NILSC3_g27035.t1	NILSC4_g26559.t1	NILSC5_g14140.t1	NILSC7_g6301.t1	NILSC8_g11060.t1	Ncathedral_g2245.t1	Nor-A_g22688.t1	Nor-B_g661.t1	Nor-C_g13319.t1	Nor-D_g10177.t1	Nor-E_g2581.t1	Pra-A_g8637.t1	Pra-C_g2392.t1	RB2_g9268.t1	RES29_g17864.t1	RES31_g2032.t1	RES32_g8231.t1	RES34_g12709.t1	RES35_g19844.t1	RES41_g5627.t1	RES49_g7109.t1	Rhyl_g13004.t1	Sal-A_g595.t1	Sevenoaks_g319.t1	Silverstar_g4827.t1	TAK1_g18591.t1	TAK2_g3143.t1	Tony_g6846.t1	Tou-A_g25100.t1	Tou-B_g9634.t1	Tou-C_g4288.t1	Tou-D_g10940.t1	Tou-E_g422.t1	Voe-A_g3090.t1	Voe-B_g13976.t1	WT-F_g780.t1	Warwick_g11948.t1	Waverly_g21392.t1	Whitley_g4610.t1	Withies_g1266.t1
N0.HOG0009754	OG0005520	n0	Aberdeen_g10791.t1	Ale-A_g19321.t1	Beaufort_g10111.t1	Ber-A_g4895.t1	Ber-B_g4375.t1	Ber-C_g10043.t1	Ber-D_g19006.t1	Ber-F_g14778.t1	Bid-A_g3848.t1	Bie-A_g19890.t1	Bie-B_g3323.t1	Bie-C_g17006.t1	BoGa_v1_g4335.t1	Bot-X_g16683.t1	Bristol_g6748.t1	Bul-A_g28658.t1	Bul-B_g2230.t1	Bul-C_g7486.t1	CA_g18100.t1	CAM1_g20786.t1	CAM2_g7999.t1	MarpolCA_g12772.t1	Cas-A_g21016.t1	Cas-B_g396.t1	Cas-C_g14423.t1	Cas-D_g23435.t1	Cas-E_g19579.t1	Crowsnest_g18188.t1	Dur-A_g17028.t1	Dutchpot_g14389.t1	Esc-A_g3984.t1	Field-2_g3605.t1	Gen-A_g9853.t1	Gen-B_g11153.t1	Gilesgate_g12250.t1	Glo-1_g7202.t1	Gormley_g15042.t1	Grafton_g10705.t1	Hec-A_g20168.t1	Hec-B_g8731.t1	Hec-C_g17034.t1	Hopeman_g2030.t1	Jimw_g16849.t1	L2BoGa_g13297.t1	L5BoGa_g6781.t1	Lac-A_g17367.t1	Lakedist_g280.t1	Lhj_g14387.t1	Liberton_g384.t1	LouisXIII_g3242.t1	Luc-A_g1432.t1	Luc-B_g2256.t1	Marpolmon_MpmSA2_1.0_genomic_ncbi_g6042.t1	Marpolpol_MppBR5_1.0_genomic_ncbi_g21534.t1	Marpolrud_MpTak_v6.1.genome_g4382.t1	Marpolrud_Mp2g02850.1	Mns-A_g8147.t1	Mnt-A_g11719.t1	Mou-A_g20247.t1	Mur-A_g4041.t1	NILSC15_g19359.t1	NILSC19_g27698.t1	NILSC25_g631.t1	NILSC26_g17168.t1	NILSC3_g2749.t1	NILSC4_g16468.t1	NILSC5_g18274.t1	NILSC7_g12153.t1	NILSC8_g9565.t1	Ncathedral_g19640.t1	Nor-A_g21713.t1	Nor-B_g16803.t1	Nor-C_g7745.t1	Nor-D_g7080.t1		Pra-A_g22049.t1	Pra-C_g10306.t1	RB2_g5854.t1	RES29_g21688.t1	RES31_g12727.t1	RES32_g27062.t1	RES34_g22418.t1	RES35_g1875.t1	RES41_g845.t1	RES49_g2021.t1	Rhyl_g3530.t1	Sal-A_g18066.t1	Sevenoaks_g4329.t1	Silverstar_g14925.t1	TAK1_g17149.t1	TAK2_g10001.t1	Tony_g14062.t1	Tou-A_g10913.t1	Tou-B_g8411.t1	Tou-C_g10757.t1	Tou-D_g21528.t1	Tou-E_g9556.t1	Voe-A_g10800.t1	Voe-B_g18030.t1	WT-F_g8370.t1	Warwick_g18153.t1	Waverly_g15061.t1	Whitley_g4460.t1	Withies_g9418.t1
N0.HOG0009755	OG0005521	n0	Aberdeen_g10792.t1	Ale-A_g19322.t1	Beaufort_g10113.t1		Ber-B_g4376.t1	Ber-C_g1995.t1	Ber-D_g16107.t1, Ber-D_g17514.t1	Ber-F_g7484.t1	Bid-A_g3849.t1	Bie-A_g19889.t1	Bie-B_g3321.t1	Bie-C_g17005.t1	BoGa_v1_g4333.t1	Bot-X_g16682.t1	Bristol_g6750.t1	Bul-A_g28657.t1	Bul-B_g2229.t1	Bul-C_g7487.t1	CA_g3195.t1	CAM1_g20784.t1	CAM2_g8000.t1	MarpolCA_g12771.t1	Cas-A_g7802.t1	Cas-B_g395.t1	Cas-C_g10017.t1	Cas-D_g23434.t1	Cas-E_g19581.t1	Crowsnest_g18187.t1	Dur-A_g17027.t1	Dutchpot_g14388.t1	Esc-A_g3986.t1	Field-2_g3604.t1		Gen-B_g11154.t1	Gilesgate_g12249.t1	Glo-1_g7201.t1	Gormley_g15040.t1	Grafton_g10706.t1	Hec-A_g20167.t1	Hec-B_g8730.t1	Hec-C_g17033.t1	Hopeman_g2029.t1	Jimw_g8545.t1	L2BoGa_g13299.t1	L5BoGa_g6782.t1	Lac-A_g17366.t1	Lakedist_g3888.t1	Lhj_g2709.t1	Liberton_g383.t1	LouisXIII_g3243.t1	Luc-A_g1431.t1	Luc-B_g2257.t1	Marpolmon_MpmSA2_1.0_genomic_ncbi_g6043.t1	Marpolpol_MppBR5_1.0_genomic_ncbi_g21535.t1	Marpolrud_MpTak_v6.1.genome_g4381.t1	Marpolrud_Mp2g02840.1	Mns-A_g8146.t1	Mnt-A_g22310.t1	Mou-A_g14362.t1	Mur-A_g4043.t1	NILSC15_g19358.t1	NILSC19_g27699.t1	NILSC25_g630.t1	NILSC26_g8608.t1	NILSC3_g2750.t1	NILSC4_g1257.t1	NILSC5_g18275.t1	NILSC7_g12154.t1	NILSC8_g9564.t1	Ncathedral_g19639.t1	Nor-A_g21712.t1	Nor-B_g12224.t1	Nor-C_g7746.t1	Nor-D_g7081.t1		Pra-A_g22050.t1	Pra-C_g2693.t1	RB2_g6281.t1	RES29_g17954.t1	RES31_g12729.t1	RES32_g27063.t1	RES34_g6947.t1	RES35_g8688.t1	RES41_g843.t1	RES49_g4757.t1	Rhyl_g3529.t1	Sal-A_g18068.t1	Sevenoaks_g4327.t1	Silverstar_g13189.t1	TAK1_g17150.t1	TAK2_g10002.t1	Tony_g14063.t1	Tou-A_g10914.t1	Tou-B_g8412.t1	Tou-C_g10758.t1	Tou-D_g21529.t1	Tou-E_g9557.t1	Voe-A_g10801.t1	Voe-B_g24323.t1	WT-F_g8369.t1	Warwick_g18154.t1	Waverly_g15063.t1	Whitley_g15954.t1	Withies_g19532.t1, Withies_g6407.t1
N0.HOG0009756	OG0005522	n0	Aberdeen_g1082.t1	Ale-A_g4387.t1	Beaufort_g8024.t1		Ber-B_g18090.t1	Ber-C_g21611.t1	Ber-D_g14108.t1	Ber-F_g11666.t1	Bid-A_g6652.t1	Bie-A_g5468.t1	Bie-B_g4063.t1	Bie-C_g932.t1	BoGa_v1_g11279.t2	Bot-X_g10400.t1	Bristol_g12147.t1	Bul-A_g25726.t1	Bul-B_g10158.t1	Bul-C_g1270.t1	CA_g12327.t1	CAM1_g4937.t1	CAM2_g9943.t1	MarpolCA_g7060.t2	Cas-A_g10656.t1	Cas-B_g11626.t1	Cas-C_g15508.t1	Cas-D_g13155.t1	Cas-E_g22344.t1	Crowsnest_g19550.t1	Dur-A_g4437.t1	Dutchpot_g16589.t1	Esc-A_g21497.t1	Field-2_g15496.t1	Gen-A_g1970.t1	Gen-B_g11041.t1	Gilesgate_g15517.t1	Glo-1_g14579.t1	Gormley_g18403.t1	Grafton_g15685.t1	Hec-A_g14112.t1	Hec-B_g1176.t1	Hec-C_g4914.t1	Hopeman_g2683.t1	Jimw_g818.t1	L2BoGa_g12079.t1	L5BoGa_g3897.t1	Lac-A_g11823.t1	Lakedist_g5981.t1	Lhj_g14058.t1	Liberton_g19922.t1	LouisXIII_g13955.t1	Luc-A_g17900.t1	Luc-B_g9657.t1	Marpolmon_MpmSA2_1.0_genomic_ncbi_g10160.t1	Marpolpol_MppBR5_1.0_genomic_ncbi_g10475.t1	Marpolrud_MpTak_v6.1.genome_g11363.t1	Marpolrud_Mp4g03890.1	Mns-A_g9359.t1	Mnt-A_g15168.t1	Mou-A_g23239.t1	Mur-A_g13053.t1	NILSC15_g16237.t1	NILSC19_g25939.t1	NILSC25_g15018.t1	NILSC26_g6316.t1	NILSC3_g27032.t1	NILSC4_g26556.t1	NILSC5_g14143.t1	NILSC7_g6298.t1	NILSC8_g11057.t1	Ncathedral_g13240.t1	Nor-A_g22691.t1	Nor-B_g658.t1	Nor-C_g13316.t1	Nor-D_g10174.t1	Nor-E_g2584.t1	Pra-A_g8634.t1	Pra-C_g19758.t1	RB2_g7943.t1	RES29_g17867.t1	RES31_g8947.t1	RES32_g8228.t1	RES34_g12712.t1	RES35_g29651.t1	RES41_g2821.t1	RES49_g7112.t1	Rhyl_g13007.t1	Sal-A_g598.t1	Sevenoaks_g322.t1	Silverstar_g4824.t1	TAK1_g18588.t1	TAK2_g3140.t1	Tony_g6849.t1	Tou-A_g25097.t1	Tou-B_g9637.t1	Tou-C_g4291.t1	Tou-D_g10937.t1	Tou-E_g425.t1	Voe-A_g3093.t1	Voe-B_g16560.t1	WT-F_g3036.t1	Warwick_g13772.t1	Waverly_g21389.t1	Whitley_g4613.t1	Withies_g4895.t1
N0.HOG0009757	OG0005523	n0	Aberdeen_g10820.t1	Ale-A_g238.t1	Beaufort_g8493.t1	Ber-A_g7549.t1	Ber-B_g2255.t1	Ber-C_g4921.t1	Ber-D_g12297.t1	Ber-F_g979.t1	Bid-A_g15166.t1	Bie-A_g11826.t1	Bie-B_g5023.t1	Bie-C_g12834.t1	BoGa_v1_g7150.t1, BoGa_v1_g7153.t1	Bot-X_g12832.t1	Bristol_g2253.t1	Bul-A_g30036.t1	Bul-B_g13796.t1	Bul-C_g5900.t1	CA_g13490.t1	CAM1_g4740.t1	CAM2_g21521.t1	MarpolCA_g8474.t1	Cas-A_g18647.t1	Cas-B_g17699.t1	Cas-C_g13979.t1	Cas-D_g22720.t1	Cas-E_g8758.t1	Crowsnest_g14289.t1	Dur-A_g18438.t1	Dutchpot_g2277.t1	Esc-A_g21725.t1	Field-2_g7645.t1	Gen-A_g25888.t1	Gen-B_g8906.t1	Gilesgate_g10662.t1	Glo-1_g3271.t1	Gormley_g162.t1	Grafton_g21312.t1	Hec-A_g15754.t1	Hec-B_g12853.t1	Hec-C_g13344.t1	Hopeman_g431.t1	Jimw_g16114.t1	L2BoGa_g5811.t1	L5BoGa_g2027.t1	Lac-A_g8309.t1	Lakedist_g21074.t1	Lhj_g2047.t1	Liberton_g8295.t1	LouisXIII_g20621.t1	Luc-A_g12034.t1	Luc-B_g8022.t1	Marpolmon_MpmSA2_1.0_genomic_ncbi_g9957.t1	Marpolpol_MppBR5_1.0_genomic_ncbi_g19547.t1	Marpolrud_MpTak_v6.1.genome_g7170.t1	Marpolrud_Mp2g24030.1	Mns-A_g7724.t1	Mnt-A_g11776.t1	Mou-A_g23267.t1	Mur-A_g9356.t1	NILSC15_g20584.t1	NILSC19_g16933.t1	NILSC25_g13632.t1	NILSC26_g5342.t1	NILSC3_g3920.t1	NILSC4_g19112.t1	NILSC5_g7821.t1	NILSC7_g1969.t1	NILSC8_g24496.t1	Ncathedral_g3403.t1	Nor-A_g16748.t1	Nor-B_g8322.t1	Nor-C_g19385.t1	Nor-D_g7262.t1	Nor-E_g14259.t1	Pra-A_g16265.t1	Pra-C_g17277.t1		RES29_g12265.t1	RES31_g21951.t2	RES32_g22061.t1	RES34_g12000.t1		RES41_g20961.t1	RES49_g4678.t1	Rhyl_g1699.t1	Sal-A_g6780.t1	Sevenoaks_g8023.t1	Silverstar_g18986.t1	TAK1_g21866.t1	TAK2_g10350.t1	Tony_g11456.t1	Tou-A_g4880.t1	Tou-B_g18630.t1	Tou-C_g12484.t1	Tou-D_g17479.t1	Tou-E_g19022.t1	Voe-A_g2820.t1	Voe-B_g25668.t1	WT-F_g11426.t1	Warwick_g9898.t1	Waverly_g17488.t1	Whitley_g19139.t1	Withies_g3684.t1
N0.HOG0009758	OG0005524	n0	Aberdeen_g10822.t2	Ale-A_g14608.t1	Beaufort_g9316.t1		Ber-B_g7237.t1	Ber-C_g4475.t1	Ber-D_g1574.t1	Ber-F_g7122.t1	Bid-A_g13860.t1	Bie-A_g12967.t1	Bie-B_g14874.t1	Bie-C_g8591.t1	BoGa_v1_g5602.t1	Bot-X_g9378.t1	Bristol_g13323.t1	Bul-A_g10956.t1	Bul-B_g9741.t1	Bul-C_g5176.t1	CA_g19071.t1	CAM1_g6942.t1	CAM2_g6515.t1	MarpolCA_g21764.t1	Cas-A_g22198.t1	Cas-B_g18750.t1	Cas-C_g2874.t1	Cas-D_g10789.t1	Cas-E_g17503.t1	Crowsnest_g7806.t1	Dur-A_g12760.t1	Dutchpot_g5457.t1	Esc-A_g9481.t2	Field-2_g21115.t1	Gen-A_g6173.t1	Gen-B_g8065.t1	Gilesgate_g17258.t1	Glo-1_g15036.t2	Gormley_g1797.t1	Grafton_g4882.t1	Hec-A_g18237.t1	Hec-B_g3025.t2	Hec-C_g8375.t2	Hopeman_g4879.t1	Jimw_g7426.t1	L2BoGa_g1311.t1	L5BoGa_g14766.t1	Lac-A_g833.t1	Lakedist_g9059.t1	Lhj_g79.t2	Liberton_g2674.t1	LouisXIII_g20887.t1	Luc-A_g14812.t1, Luc-A_g4574.t2	Luc-B_g19117.t1	Marpolmon_MpmSA2_1.0_genomic_ncbi_g15628.t1	Marpolpol_MppBR5_1.0_genomic_ncbi_g5398.t2	Marpolrud_MpTak_v6.1.genome_g5614.t1	Marpolrud_Mp2g12900.1	Mns-A_g18747.t1	Mnt-A_g17975.t1	Mou-A_g22317.t2	Mur-A_g9470.t2	NILSC15_g4154.t1	NILSC19_g17988.t1	NILSC25_g4211.t1	NILSC26_g8523.t1	NILSC3_g26369.t2	NILSC4_g8086.t2	NILSC5_g25216.t2	NILSC7_g27278.t1	NILSC8_g9443.t1	Ncathedral_g6642.t2	Nor-A_g20838.t2	Nor-B_g2927.t1	Nor-C_g3528.t1	Nor-D_g454.t2	Nor-E_g2223.t1	Pra-A_g3744.t1	Pra-C_g5826.t1	RB2_g14238.t2	RES29_g736.t1	RES31_g7340.t1	RES32_g8574.t1	RES34_g2196.t1		RES41_g690.t2	RES49_g14967.t1	Rhyl_g6929.t2	Sal-A_g13385.t1	Sevenoaks_g14030.t1	Silverstar_g13934.t1	TAK1_g10798.t1	TAK2_g9315.t1	Tony_g6408.t1	Tou-A_g5762.t2	Tou-B_g7651.t1	Tou-C_g8943.t1	Tou-D_g8774.t1	Tou-E_g9503.t1	Voe-A_g19238.t1	Voe-B_g10274.t1	WT-F_g5280.t1	Warwick_g7813.t2	Waverly_g6351.t2	Whitley_g8160.t1	Withies_g7384.t2
N0.HOG0009759	OG0005525	n0	Aberdeen_g10831.t1	Ale-A_g18983.t1	Beaufort_g10946.t1	Ber-A_g4288.t1	Ber-B_g6074.t1	Ber-C_g433.t1	Ber-D_g26555.t1	Ber-F_g17094.t1	Bid-A_g14956.t1	Bie-A_g8309.t1	Bie-B_g7041.t1	Bie-C_g890.t1	BoGa_v1_g5594.t1	Bot-X_g9921.t1	Bristol_g14332.t1	Bul-A_g10569.t1	Bul-B_g2695.t1	Bul-C_g5269.t1	CA_g20510.t1	CAM1_g11131.t1	CAM2_g6523.t1	MarpolCA_g21773.t1	Cas-A_g19531.t1	Cas-B_g689.t1	Cas-C_g17305.t1	Cas-D_g4273.t1	Cas-E_g22797.t1	Crowsnest_g6608.t1	Dur-A_g8145.t1	Dutchpot_g16833.t1	Esc-A_g2461.t1	Field-2_g109.t1	Gen-A_g27233.t1	Gen-B_g8110.t1	Gilesgate_g17808.t1	Glo-1_g15044.t1	Gormley_g9902.t1	Grafton_g18946.t1	Hec-A_g4040.t1	Hec-B_g12612.t1	Hec-C_g8409.t1	Hopeman_g9612.t1	Jimw_g8554.t1	L2BoGa_g2775.t1	L5BoGa_g8448.t1	Lac-A_g8079.t1	Lakedist_g1422.t1	Lhj_g87.t1	Liberton_g19677.t1	LouisXIII_g20581.t1	Luc-A_g10661.t1	Luc-B_g12583.t1		Marpolpol_MppBR5_1.0_genomic_ncbi_g5406.t1	Marpolrud_MpTak_v6.1.genome_g5606.t1	Marpolrud_Mp2g12800.1	Mns-A_g21029.t1	Mnt-A_g9287.t1	Mou-A_g969.t1	Mur-A_g750.t1	NILSC15_g11662.t1	NILSC19_g26123.t1	NILSC25_g7349.t1	NILSC26_g13356.t1	NILSC3_g26361.t1	NILSC4_g10115.t1	NILSC5_g25209.t1	NILSC7_g11009.t1	NILSC8_g25643.t1	Ncathedral_g2810.t1	Nor-A_g22522.t1	Nor-B_g26349.t1	Nor-C_g14763.t1	Nor-D_g6320.t1	Nor-E_g3363.t1	Pra-A_g3736.t1	Pra-C_g13483.t1	RB2_g1325.t1	RES29_g9243.t1	RES31_g1134.t1	RES32_g26284.t1	RES34_g2205.t1	RES35_g3282.t1	RES41_g698.t1	RES49_g5767.t1	Rhyl_g12045.t1	Sal-A_g12844.t1	Sevenoaks_g11870.t1	Silverstar_g7014.t1	TAK1_g20384.t1	TAK2_g3580.t1	Tony_g6417.t1	Tou-A_g5833.t1	Tou-B_g2412.t1	Tou-C_g5486.t1	Tou-D_g8899.t1	Tou-E_g12304.t1	Voe-A_g22451.t1	Voe-B_g6373.t1	WT-F_g1220.t1	Warwick_g10574.t1	Waverly_g20044.t1	Whitley_g8168.t1	Withies_g5703.t1
N0.HOG0009760	OG0005526	n0	Aberdeen_g1084.t1	Ale-A_g4384.t1	Beaufort_g8022.t1		Ber-B_g18087.t1	Ber-C_g21609.t1	Ber-D_g14105.t1	Ber-F_g11668.t1	Bid-A_g6650.t1	Bie-A_g5470.t1	Bie-B_g4061.t1	Bie-C_g934.t1	BoGa_v1_g11276.t1	Bot-X_g10398.t1	Bristol_g12144.t1	Bul-A_g25724.t1	Bul-B_g10161.t1	Bul-C_g1268.t1	CA_g12325.t1	CAM1_g4935.t1	CAM2_g9941.t1	MarpolCA_g7056.t1	Cas-A_g13780.t1	Cas-B_g11624.t1	Cas-C_g15341.t1	Cas-D_g13157.t1	Cas-E_g22346.t1	Crowsnest_g19552.t1	Dur-A_g4435.t1	Dutchpot_g16587.t1	Esc-A_g21495.t1	Field-2_g15498.t1	Gen-A_g1968.t1	Gen-B_g11039.t1	Gilesgate_g15515.t1	Glo-1_g14577.t1	Gormley_g18405.t1	Grafton_g20386.t1	Hec-A_g14110.t1	Hec-B_g18504.t1	Hec-C_g4916.t1	Hopeman_g2685.t1	Jimw_g821.t1	L2BoGa_g12077.t1	L5BoGa_g3895.t1	Lac-A_g11825.t1	Lakedist_g5983.t1	Lhj_g4948.t1	Liberton_g19924.t1	LouisXIII_g13953.t1	Luc-A_g17898.t1	Luc-B_g9659.t1	Marpolmon_MpmSA2_1.0_genomic_ncbi_g10165.t1	Marpolpol_MppBR5_1.0_genomic_ncbi_g10471.t1	Marpolrud_MpTak_v6.1.genome_g11359.t1	Marpolrud_Mp4g03860.1	Mns-A_g9357.t1	Mnt-A_g15170.t1	Mou-A_g23242.t1	Mur-A_g13055.t1	NILSC15_g16235.t1	NILSC19_g25942.t1	NILSC25_g15020.t1	NILSC26_g6314.t1	NILSC3_g27030.t1	NILSC4_g26554.t1	NILSC5_g14145.t1	NILSC7_g6296.t1	NILSC8_g3155.t1	Ncathedral_g13238.t1	Nor-A_g22693.t1	Nor-B_g656.t1	Nor-C_g13314.t1	Nor-D_g10172.t1	Nor-E_g2587.t1	Pra-A_g8632.t1	Pra-C_g19756.t1	RB2_g12710.t1	RES29_g17869.t1	RES31_g8945.t1	RES32_g8226.t1	RES34_g12714.t1	RES35_g29650.t1	RES41_g2823.t1	RES49_g7114.t1	Rhyl_g13009.t1	Sal-A_g600.t1	Sevenoaks_g324.t1	Silverstar_g4822.t1	TAK1_g18586.t1	TAK2_g3138.t1	Tony_g6851.t1	Tou-A_g25095.t1	Tou-B_g9639.t1	Tou-C_g4293.t1	Tou-D_g10934.t1	Tou-E_g428.t1	Voe-A_g3095.t1	Voe-B_g16558.t1	WT-F_g3034.t1	Warwick_g13774.t1	Waverly_g21387.t1	Whitley_g4615.t1	Withies_g4893.t1
N0.HOG0009761	OG0005527	n2	Aberdeen_g10842.t1			Ber-A_g5603.t1	Ber-B_g3937.t1	Ber-C_g22115.t1	Ber-D_g6936.t1	Ber-F_g4145.t1		Bie-A_g15763.t1	Bie-B_g3195.t1	Bie-C_g18689.t1		Bot-X_g1450.t1		Bul-A_g13311.t1	Bul-B_g16104.t1	Bul-C_g4032.t1					Cas-A_g12666.t1	Cas-B_g5199.t1		Cas-D_g16259.t1	Cas-E_g16049.t1			Dutchpot_g14384.t1		Field-2_g19371.t1	Gen-A_g28597.t1		Gilesgate_g4764.t1	Glo-1_g7066.t1	Gormley_g15843.t1	Grafton_g9684.t1				Hopeman_g13984.t1		L2BoGa_g2448.t1			Lakedist_g5739.t1		Liberton_g20072.t1												NILSC15_g4708.t1								NILSC8_g4176.t1		Nor-A_g15074.t1	Nor-B_g20986.t1			Nor-E_g10121.t1	Pra-A_g8093.t1											Sal-A_g6585.t1		Silverstar_g20715.t1
N0.HOG0009762	OG0005527	n11																																																					Marpolmon_MpmSA2_1.0_genomic_ncbi_g25655.t1	Marpolpol_MppBR5_1.0_genomic_ncbi_g12638.t1
N0.HOG0009763	OG0005527	n12		Ale-A_g15424.t1	Beaufort_g3325.t1										BoGa_v1_g3846.t1						CA_g11729.t1	CAM1_g18960.t1	CAM2_g6356.t1	MarpolCA_g20866.t1			Cas-C_g23074.t1				Dur-A_g7184.t1		Esc-A_g736.t1			Gen-B_g4589.t1									Jimw_g1399.t1		L5BoGa_g7526.t1			Lhj_g17170.t1		LouisXIII_g6276.t1	Luc-A_g9623.t1	Luc-B_g2456.t1	Marpolmon_MpmSA2_1.0_genomic_ncbi_g12455.t1				Mns-A_g4836.t1	Mnt-A_g15617.t1	Mou-A_g11323.t1	Mur-A_g8895.t1			NILSC25_g24738.t1	NILSC26_g18888.t1	NILSC3_g12236.t1	NILSC4_g10315.t1	NILSC5_g16812.t1	NILSC7_g9756.t1		Ncathedral_g2677.t1			Nor-C_g1357.t1				Pra-C_g1187.t1		RES29_g1257.t1			RES34_g620.t1	RES35_g2391.t1		RES49_g20647.t1													Voe-A_g13677.t1	Voe-B_g19735.t1	WT-F_g4727.t1	Warwick_g20353.t1	Waverly_g14949.t1	Whitley_g10541.t1
N0.HOG0009764	OG0005527	n13									Bid-A_g13015.t1						Bristol_g8304.t1													Crowsnest_g3670.t1											Hec-A_g16662.t1	Hec-B_g3734.t1	Hec-C_g4018.t1					Lac-A_g13607.t1									Marpolrud_MpTak_v6.1.genome_g3919.t1	Marpolrud_Mp1g29160.1																						RB2_g14166.t1		RES31_g8209.t1	RES32_g26838.t1			RES41_g9127.t1		Rhyl_g13379.t1		Sevenoaks_g20028.t1		TAK1_g19311.t1	TAK2_g8550.t1	Tony_g9421.t1	Tou-A_g17336.t1	Tou-B_g2215.t1	Tou-C_g7444.t1	Tou-D_g12287.t1	Tou-E_g12939.t1							Withies_g17624.t1
N0.HOG0009765	OG0005528	n0	Aberdeen_g10855.t1	Ale-A_g6601.t1	Beaufort_g7728.t1		Ber-B_g16248.t1	Ber-C_g15980.t1	Ber-D_g12117.t1	Ber-F_g6190.t1	Bid-A_g6015.t1	Bie-A_g17823.t1	Bie-B_g15664.t1	Bie-C_g15621.t1	BoGa_v1_g17283.t1	Bot-X_g20546.t1	Bristol_g5386.t1	Bul-A_g9877.t1	Bul-B_g19483.t1	Bul-C_g10962.t1	CA_g27175.t1	CAM1_g19192.t1	CAM2_g6747.t1	MarpolCA_g25443.t1	Cas-A_g6937.t1	Cas-B_g17681.t1	Cas-C_g8726.t1	Cas-D_g21398.t1	Cas-E_g9936.t1	Crowsnest_g1485.t1	Dur-A_g10362.t1	Dutchpot_g4449.t1	Esc-A_g22769.t1	Field-2_g5091.t1	Gen-A_g9575.t1	Gen-B_g16518.t1	Gilesgate_g18244.t1	Glo-1_g9997.t1	Gormley_g19394.t1	Grafton_g6104.t1	Hec-A_g14029.t1	Hec-B_g13891.t1	Hec-C_g6869.t1	Hopeman_g11118.t1	Jimw_g14263.t1	L2BoGa_g15315.t1	L5BoGa_g18948.t1	Lac-A_g20650.t1	Lakedist_g21985.t1	Lhj_g236.t1	Liberton_g14919.t1	LouisXIII_g13802.t1	Luc-A_g461.t1	Luc-B_g5906.t1	Marpolmon_MpmSA2_1.0_genomic_ncbi_g13086.t1	Marpolpol_MppBR5_1.0_genomic_ncbi_g8000.t1	Marpolrud_MpTak_v6.1.genome_g17252.t1	Marpolrud_Mp6g00390.1	Mns-A_g301.t1	Mnt-A_g10655.t1	Mou-A_g16596.t1	Mur-A_g18537.t1	NILSC15_g16001.t1	NILSC19_g2037.t1	NILSC25_g3913.t1	NILSC26_g11479.t1	NILSC3_g15841.t1	NILSC4_g14623.t1	NILSC5_g10735.t1	NILSC7_g14161.t1	NILSC8_g9021.t1	Ncathedral_g4931.t1	Nor-A_g14381.t1	Nor-B_g23849.t1	Nor-C_g8220.t1	Nor-D_g11108.t1	Nor-E_g11500.t1	Pra-A_g7549.t1	Pra-C_g14989.t1	RB2_g13980.t1	RES29_g11279.t1	RES31_g5962.t1	RES32_g10662.t1	RES34_g12220.t1	RES35_g27321.t1	RES41_g16920.t1	RES49_g19339.t1	Rhyl_g16440.t1	Sal-A_g16317.t1	Sevenoaks_g8479.t1	Silverstar_g1323.t1	TAK1_g13266.t1	TAK2_g15213.t1	Tony_g16437.t1	Tou-A_g26064.t1	Tou-B_g13092.t1	Tou-C_g14030.t1	Tou-D_g4555.t1	Tou-E_g2412.t1	Voe-A_g13889.t1	Voe-B_g301.t1	WT-F_g13223.t1	Warwick_g14231.t1	Waverly_g20993.t1	Whitley_g1642.t1	Withies_g288.t1
N0.HOG0009766	OG0005529	n0	Aberdeen_g10866.t1	Ale-A_g22188.t1	Beaufort_g7173.t1		Ber-B_g17788.t1	Ber-C_g4364.t1	Ber-D_g20368.t1	Ber-F_g20739.t1	Bid-A_g10404.t1	Bie-A_g6954.t1	Bie-B_g21547.t1	Bie-C_g8179.t1	BoGa_v1_g20563.t1	Bot-X_g16461.t1	Bristol_g3254.t1	Bul-A_g25964.t1	Bul-B_g9687.t1	Bul-C_g7309.t1	CA_g5860.t1	CAM1_g13785.t1	CAM2_g16065.t1	MarpolCA_g4120.t1	Cas-A_g8202.t1	Cas-B_g9710.t1	Cas-C_g23263.t1	Cas-D_g15812.t1	Cas-E_g14449.t1	Crowsnest_g17080.t1	Dur-A_g3700.t1	Dutchpot_g6952.t1	Esc-A_g27719.t1	Field-2_g17191.t1	Gen-A_g25207.t1	Gen-B_g10923.t1	Gilesgate_g2094.t1	Glo-1_g9098.t1	Gormley_g19566.t1	Grafton_g11430.t1	Hec-A_g12732.t1	Hec-B_g20230.t1	Hec-C_g1334.t1	Hopeman_g9202.t1	Jimw_g9650.t1	L2BoGa_g3807.t1	L5BoGa_g2780.t1	Lac-A_g746.t1	Lakedist_g7380.t1	Lhj_g19203.t1	Liberton_g16504.t1	LouisXIII_g21155.t1	Luc-A_g16546.t1	Luc-B_g729.t1	Marpolmon_MpmSA2_1.0_genomic_ncbi_g15485.t1	Marpolpol_MppBR5_1.0_genomic_ncbi_g3564.t1	Marpolrud_MpTak_v6.1.genome_g20503.t1	Marpolrud_Mp7g03860.1	Mns-A_g9334.t1	Mnt-A_g6177.t1	Mou-A_g9451.t1	Mur-A_g23293.t1	NILSC15_g9453.t1	NILSC19_g27587.t1	NILSC25_g1817.t1	NILSC26_g18020.t1	NILSC3_g11113.t1	NILSC4_g24517.t1	NILSC5_g11919.t1	NILSC7_g1600.t1	NILSC8_g5650.t1	Ncathedral_g11077.t1	Nor-A_g19269.t1	Nor-B_g23907.t1	Nor-C_g19254.t1	Nor-D_g7996.t1	Nor-E_g576.t1	Pra-A_g11920.t1	Pra-C_g1701.t1	RB2_g6372.t1	RES29_g5087.t1	RES31_g13188.t1	RES32_g26418.t1	RES34_g2679.t1	RES35_g16408.t1	RES41_g1889.t1	RES49_g17978.t1	Rhyl_g20276.t1	Sal-A_g8766.t1	Sevenoaks_g21347.t1	Silverstar_g3097.t1	TAK1_g16664.t1	TAK2_g14415.t1	Tony_g7716.t1	Tou-A_g18228.t1	Tou-B_g19960.t1	Tou-C_g4244.t1	Tou-D_g12236.t1	Tou-E_g20107.t1	Voe-A_g1732.t1	Voe-B_g20358.t1	WT-F_g20501.t1	Warwick_g16472.t1	Waverly_g15475.t1	Whitley_g7123.t1	Withies_g10359.t1
N0.HOG0009767	OG0005530	n0	Aberdeen_g10874.t1	Ale-A_g20761.t1	Beaufort_g3146.t1	Ber-A_g1368.t1	Ber-B_g17980.t1	Ber-C_g5364.t1	Ber-D_g2137.t1	Ber-F_g13281.t1	Bid-A_g11683.t1	Bie-A_g9567.t1	Bie-B_g1759.t1	Bie-C_g17345.t1	BoGa_v1_g19280.t1	Bot-X_g15387.t1	Bristol_g213.t1	Bul-A_g16293.t1	Bul-B_g5448.t1	Bul-C_g19561.t1	CA_g24908.t1	CAM1_g21373.t1	CAM2_g542.t1	MarpolCA_g742.t1	Cas-A_g4480.t1	Cas-B_g11030.t1	Cas-C_g15816.t1	Cas-D_g6858.t1	Cas-E_g22100.t1	Crowsnest_g17769.t1	Dur-A_g18424.t1	Dutchpot_g6308.t1	Esc-A_g14520.t1	Field-2_g7217.t1	Gen-A_g22939.t1	Gen-B_g3523.t1	Gilesgate_g4634.t1	Glo-1_g12821.t1	Gormley_g14096.t1	Grafton_g21541.t1	Hec-A_g4401.t1	Hec-B_g16647.t1	Hec-C_g12614.t1	Hopeman_g5345.t1	Jimw_g4256.t1	L2BoGa_g9500.t1	L5BoGa_g8004.t1	Lac-A_g20812.t1	Lakedist_g650.t1	Lhj_g2603.t1	Liberton_g7959.t1	LouisXIII_g15923.t1	Luc-A_g15404.t1	Luc-B_g11153.t1	Marpolmon_MpmSA2_1.0_genomic_ncbi_g5239.t1	Marpolpol_MppBR5_1.0_genomic_ncbi_g2895.t1	Marpolrud_MpTak_v6.1.genome_g19298.t1	Marpolrud_Mp6g15880.1	Mns-A_g17496.t1	Mnt-A_g23810.t1	Mou-A_g22851.t1	Mur-A_g19236.t1	NILSC15_g13170.t1	NILSC19_g1165.t1	NILSC25_g18108.t1	NILSC26_g6679.t1	NILSC3_g7859.t1	NILSC4_g15656.t1	NILSC5_g7298.t1	NILSC7_g14013.t1	NILSC8_g10126.t1	Ncathedral_g10854.t1	Nor-A_g8467.t1	Nor-B_g16722.t1	Nor-C_g21707.t1	Nor-D_g11511.t1	Nor-E_g9256.t1	Pra-A_g5430.t1	Pra-C_g1442.t1	RB2_g8574.t1	RES29_g22441.t1	RES31_g17870.t1	RES32_g12956.t1	RES34_g11135.t1	RES35_g19482.t1	RES41_g2763.t1	RES49_g21552.t1	Rhyl_g3852.t1	Sal-A_g7674.t1	Sevenoaks_g19582.t1	Silverstar_g15558.t1	TAK1_g2778.t1	TAK2_g2749.t1		Tou-A_g16609.t1	Tou-B_g23023.t1	Tou-C_g22460.t1	Tou-D_g10388.t1	Tou-E_g14978.t1	Voe-A_g12338.t1	Voe-B_g21620.t1	WT-F_g20348.t1	Warwick_g11425.t1	Waverly_g12773.t1	Whitley_g10368.t1	Withies_g8553.t1
N0.HOG0009768	OG0005531	n0	Aberdeen_g10877.t1	Ale-A_g22036.t1	Beaufort_g5543.t1		Ber-B_g18706.t1	Ber-C_g7727.t1	Ber-D_g15827.t1	Ber-F_g21955.t1	Bid-A_g15200.t1	Bie-A_g2241.t1	Bie-B_g20814.t1	Bie-C_g17175.t1	BoGa_v1_g17224.t1	Bot-X_g5068.t1	Bristol_g11546.t1	Bul-A_g8884.t1	Bul-B_g2160.t1	Bul-C_g4104.t1	CA_g4880.t1	CAM1_g3560.t1	CAM2_g20089.t1	MarpolCA_g25544.t1	Cas-A_g8207.t1	Cas-B_g14771.t1	Cas-C_g3599.t1	Cas-D_g352.t1	Cas-E_g5846.t1	Crowsnest_g7583.t1	Dur-A_g5417.t1	Dutchpot_g13946.t1	Esc-A_g12553.t1	Field-2_g882.t1	Gen-A_g1164.t1	Gen-B_g22057.t1	Gilesgate_g12411.t1	Glo-1_g12197.t1	Gormley_g13891.t1	Grafton_g14315.t1	Hec-A_g4827.t1	Hec-B_g9675.t1	Hec-C_g7303.t1	Hopeman_g2803.t1	Jimw_g15219.t1	L2BoGa_g15470.t1	L5BoGa_g14147.t1	Lac-A_g19822.t1	Lakedist_g11647.t1	Lhj_g19807.t1	Liberton_g19890.t1	LouisXIII_g6212.t1	Luc-A_g7438.t1, Luc-A_g2403.t1	Luc-B_g45.t1	Marpolmon_MpmSA2_1.0_genomic_ncbi_g17236.t1	Marpolpol_MppBR5_1.0_genomic_ncbi_g16527.t1	Marpolrud_MpTak_v6.1.genome_g17188.t1	Marpolrud_Mp6g00080.1		Mnt-A_g22938.t1	Mou-A_g11886.t1	Mur-A_g17181.t1	NILSC15_g8917.t1, NILSC15_g1441.t1	NILSC19_g30771.t1	NILSC25_g10450.t1	NILSC26_g21643.t1	NILSC3_g19138.t1	NILSC4_g3989.t1	NILSC5_g17988.t1	NILSC7_g2256.t1		Ncathedral_g19916.t1	Nor-A_g15407.t1	Nor-B_g10095.t1	Nor-C_g6573.t1	Nor-D_g560.t1	Nor-E_g10901.t1	Pra-A_g8601.t1	Pra-C_g11046.t1	RB2_g2953.t1	RES29_g14695.t1	RES31_g6174.t1	RES32_g5065.t1	RES34_g11892.t1	RES35_g4712.t1	RES41_g10902.t1	RES49_g6006.t1	Rhyl_g2889.t1	Sal-A_g5377.t1	Sevenoaks_g15917.t1	Silverstar_g3623.t1	TAK1_g2669.t1	TAK2_g13954.t1	Tony_g10760.t1	Tou-A_g24484.t1	Tou-B_g7930.t1	Tou-C_g10899.t1	Tou-D_g20270.t1	Tou-E_g20089.t1	Voe-A_g12075.t1	Voe-B_g24927.t1	WT-F_g19838.t1	Warwick_g1686.t1	Waverly_g1941.t1	Whitley_g20156.t1	Withies_g19767.t1
N0.HOG0009769	OG0005532	n0	Aberdeen_g10879.t1	Ale-A_g1536.t1	Beaufort_g6482.t1		Ber-B_g15805.t1	Ber-C_g13902.t1	Ber-D_g18968.t1	Ber-F_g13807.t1	Bid-A_g254.t1	Bie-A_g2243.t1	Bie-B_g18982.t1	Bie-C_g21651.t1	BoGa_v1_g17221.t1	Bot-X_g5070.t1	Bristol_g11321.t1	Bul-A_g8885.t1	Bul-B_g21372.t1	Bul-C_g3616.t1	CA_g4881.t1	CAM1_g3558.t1	CAM2_g2853.t1	MarpolCA_g25546.t1	Cas-A_g8208.t1	Cas-B_g4932.t1	Cas-C_g3598.t1	Cas-D_g12837.t1	Cas-E_g1569.t1	Crowsnest_g18243.t1	Dur-A_g5416.t1	Dutchpot_g13948.t1	Esc-A_g22277.t1	Field-2_g10888.t1	Gen-A_g21238.t1	Gen-B_g22059.t1	Gilesgate_g11234.t1	Glo-1_g19696.t1	Gormley_g9648.t1	Grafton_g1459.t1	Hec-A_g22206.t1	Hec-B_g6051.t1	Hec-C_g2616.t1	Hopeman_g2533.t1	Jimw_g2200.t1	L2BoGa_g13783.t1	L5BoGa_g758.t1	Lac-A_g21818.t1	Lakedist_g17996.t1	Lhj_g3628.t1	Liberton_g20440.t1	LouisXIII_g6210.t1	Luc-A_g2401.t1	Luc-B_g9024.t1	Marpolmon_MpmSA2_1.0_genomic_ncbi_g17239.t1	Marpolpol_MppBR5_1.0_genomic_ncbi_g16530.t1	Marpolrud_MpTak_v6.1.genome_g17186.t1	Marpolrud_Mp6g00050.1	Mns-A_g17875.t1	Mnt-A_g22937.t1	Mou-A_g12806.t1	Mur-A_g17180.t1	NILSC15_g15548.t1	NILSC19_g30770.t1	NILSC25_g12728.t1	NILSC26_g21642.t1	NILSC3_g8445.t1	NILSC4_g9387.t1	NILSC5_g22841.t1	NILSC7_g2257.t1	NILSC8_g2082.t1	Ncathedral_g7000.t1	Nor-A_g6776.t1	Nor-B_g13822.t1	Nor-C_g6572.t1	Nor-D_g559.t1	Nor-E_g10902.t1	Pra-A_g19730.t1	Pra-C_g6283.t1	RB2_g15509.t1	RES29_g14694.t1	RES31_g6176.t1	RES32_g5064.t1	RES34_g11893.t1	RES35_g8871.t1	RES41_g13538.t1	RES49_g6005.t1	Rhyl_g14639.t1	Sal-A_g5380.t1	Sevenoaks_g21299.t1	Silverstar_g17316.t1	TAK1_g4590.t1	TAK2_g2773.t1	Tony_g20447.t1	Tou-A_g20883.t1	Tou-B_g7931.t1	Tou-C_g10900.t1	Tou-D_g20271.t1	Tou-E_g20090.t1	Voe-A_g3219.t1	Voe-B_g15524.t1	WT-F_g19837.t1	Warwick_g7081.t1	Waverly_g8529.t1	Whitley_g4123.t1	Withies_g12583.t1
N0.HOG0009770	OG0005533	n0	Aberdeen_g10880.t1	Ale-A_g1535.t1	Beaufort_g6483.t1		Ber-B_g13629.t1	Ber-C_g13903.t1	Ber-D_g18969.t1	Ber-F_g13806.t1	Bid-A_g255.t1	Bie-A_g2245.t1	Bie-B_g18981.t1	Bie-C_g21652.t1	BoGa_v1_g17220.t1	Bot-X_g5071.t1	Bristol_g12750.t1	Bul-A_g8887.t1	Bul-B_g21373.t1	Bul-C_g3614.t1	CA_g4883.t1	CAM1_g3557.t1	CAM2_g2855.t1	MarpolCA_g25548.t1	Cas-A_g8209.t1	Cas-B_g4933.t1	Cas-C_g3597.t1	Cas-D_g12838.t1	Cas-E_g1570.t1	Crowsnest_g18244.t1	Dur-A_g5415.t1	Dutchpot_g13950.t1	Esc-A_g22276.t1	Field-2_g10889.t1	Gen-A_g21240.t1	Gen-B_g22061.t1	Gilesgate_g11235.t1	Glo-1_g19694.t1	Gormley_g9649.t1	Grafton_g1457.t1	Hec-A_g22204.t1	Hec-B_g6050.t1	Hec-C_g2617.t1	Hopeman_g2535.t1	Jimw_g2202.t1	L2BoGa_g13784.t1	L5BoGa_g756.t1	Lac-A_g21816.t1	Lakedist_g17994.t1	Lhj_g15107.t1	Liberton_g20439.t1	LouisXIII_g6208.t1	Luc-A_g8678.t1	Luc-B_g9026.t1	Marpolmon_MpmSA2_1.0_genomic_ncbi_g17244.t1	Marpolpol_MppBR5_1.0_genomic_ncbi_g16531.t1	Marpolrud_MpTak_v6.1.genome_g17185.t1	Marpolrud_Mp6g00040.1	Mns-A_g17876.t1	Mnt-A_g22935.t1	Mou-A_g12805.t1	Mur-A_g17179.t1	NILSC15_g15549.t1	NILSC19_g30769.t1	NILSC25_g12727.t1	NILSC26_g21640.t1	NILSC3_g8444.t1	NILSC4_g9388.t1	NILSC5_g22843.t1	NILSC7_g2259.t1	NILSC8_g2080.t1	Ncathedral_g6999.t1	Nor-A_g6775.t1	Nor-B_g13823.t1	Nor-C_g6570.t1	Nor-D_g557.t1	Nor-E_g10904.t1	Pra-A_g19731.t1	Pra-C_g6284.t1	RB2_g14527.t1	RES29_g14692.t1	RES31_g6178.t1	RES32_g5062.t1	RES34_g11894.t1	RES35_g8872.t1	RES41_g13537.t1	RES49_g6003.t1	Rhyl_g14641.t1	Sal-A_g5382.t1	Sevenoaks_g21297.t1	Silverstar_g17318.t1	TAK1_g4591.t1	TAK2_g2775.t1	Tony_g20445.t1	Tou-A_g20884.t1	Tou-B_g7933.t1	Tou-C_g10902.t1	Tou-D_g20273.t1	Tou-E_g20092.t1	Voe-A_g3220.t1	Voe-B_g15525.t1	WT-F_g19835.t1	Warwick_g7083.t1	Waverly_g8531.t1	Whitley_g4124.t1	Withies_g12581.t1
N0.HOG0009771	OG0005534	n0	Aberdeen_g10882.t1	Ale-A_g1533.t1	Beaufort_g14328.t1		Ber-B_g13627.t1	Ber-C_g13905.t1	Ber-D_g18971.t1	Ber-F_g13804.t1	Bid-A_g256.t2	Bie-A_g2247.t1	Bie-B_g18979.t1	Bie-C_g21654.t1	BoGa_v1_g17218.t1	Bot-X_g5073.t1	Bristol_g12752.t1	Bul-A_g8889.t1	Bul-B_g21375.t1	Bul-C_g3612.t1	CA_g4885.t1	CAM1_g3555.t1	CAM2_g2857.t1	MarpolCA_g25550.t1	Cas-A_g8211.t1	Cas-B_g4935.t1	Cas-C_g3595.t1	Cas-D_g12840.t1	Cas-E_g1572.t1	Crowsnest_g18246.t1	Dur-A_g5413.t1	Dutchpot_g13952.t1	Esc-A_g22274.t1	Field-2_g10891.t1	Gen-A_g21242.t1	Gen-B_g22063.t1	Gilesgate_g11237.t1	Glo-1_g10362.t1	Gormley_g9651.t1	Grafton_g21552.t1	Hec-A_g22202.t1	Hec-B_g6048.t1	Hec-C_g2619.t1	Hopeman_g2537.t1	Jimw_g2204.t1	L2BoGa_g13786.t1	L5BoGa_g754.t1	Lac-A_g159.t1	Lakedist_g17993.t1	Lhj_g15109.t1	Liberton_g13726.t1	LouisXIII_g6206.t1	Luc-A_g8680.t1	Luc-B_g9028.t1	Marpolmon_MpmSA2_1.0_genomic_ncbi_g17247.t1	Marpolpol_MppBR5_1.0_genomic_ncbi_g16533.t1	Marpolrud_MpTak_v6.1.genome_g17183.t1	Marpolrud_Mp6g00020.1	Mns-A_g17878.t1	Mnt-A_g22933.t1	Mou-A_g12803.t1	Mur-A_g17177.t1	NILSC15_g7436.t1	NILSC19_g30767.t1	NILSC25_g12725.t1	NILSC26_g21638.t1	NILSC3_g18821.t1	NILSC4_g9390.t1	NILSC5_g22845.t1	NILSC7_g2261.t1	NILSC8_g3118.t1	Ncathedral_g6997.t1	Nor-A_g6773.t1	Nor-B_g13825.t1	Nor-C_g6568.t1	Nor-D_g555.t1	Nor-E_g10905.t1	Pra-A_g19733.t1	Pra-C_g6286.t1	RB2_g9388.t1	RES29_g14690.t1	RES31_g6180.t1	RES32_g5060.t1	RES34_g11896.t1	RES35_g8874.t1	RES41_g13535.t1	RES49_g6001.t1	Rhyl_g14643.t1	Sal-A_g5384.t1	Sevenoaks_g18811.t1	Silverstar_g9888.t1	TAK1_g4593.t1	TAK2_g2777.t1	Tony_g9193.t1	Tou-A_g20885.t2	Tou-B_g7934.t2	Tou-C_g10903.t2	Tou-D_g20274.t2	Tou-E_g20093.t2	Voe-A_g3222.t1	Voe-B_g15527.t1	WT-F_g3283.t1	Warwick_g7085.t1	Waverly_g19984.t2	Whitley_g7292.t1	Withies_g5634.t1
N0.HOG0009772	OG0005535	n0	Aberdeen_g10883.t1	Ale-A_g1531.t1	Beaufort_g14329.t1		Ber-B_g13625.t1	Ber-C_g13906.t1	Ber-D_g18973.t1	Ber-F_g13803.t1	Bid-A_g258.t1	Bie-A_g2249.t1	Bie-B_g18978.t1	Bie-C_g21655.t1	BoGa_v1_g17217.t1	Bot-X_g5075.t1	Bristol_g16291.t1	Bul-A_g8891.t1	Bul-B_g21377.t1	Bul-C_g3610.t1	CA_g4887.t1	CAM1_g3553.t1	CAM2_g2859.t1	MarpolCA_g25551.t1	Cas-A_g8212.t1	Cas-B_g4936.t1	Cas-C_g3593.t1	Cas-D_g12842.t1	Cas-E_g1574.t1	Crowsnest_g18247.t1	Dur-A_g5411.t1	Dutchpot_g9777.t1	Esc-A_g22272.t1	Field-2_g10893.t1	Gen-A_g21243.t1	Gen-B_g22065.t1	Gilesgate_g11239.t1	Glo-1_g9229.t1	Gormley_g9653.t1	Grafton_g11207.t1	Hec-A_g22201.t1	Hec-B_g6047.t1	Hec-C_g2620.t1	Hopeman_g327.t1	Jimw_g2205.t1	L2BoGa_g1232.t2	L5BoGa_g752.t1, L5BoGa_g18681.t2	Lac-A_g161.t1	Lakedist_g17992.t1	Lhj_g13400.t1	Liberton_g13725.t1	LouisXIII_g6205.t1, LouisXIII_g7243.t2	Luc-A_g8681.t1	Luc-B_g9029.t1	Marpolmon_MpmSA2_1.0_genomic_ncbi_g17248.t1	Marpolpol_MppBR5_1.0_genomic_ncbi_g16534.t1	Marpolrud_MpTak_v6.1.genome_g17181.t1	Marpolrud_Mp6g00010.1	Mns-A_g17879.t1	Mnt-A_g22932.t1	Mou-A_g12801.t1	Mur-A_g17176.t1	NILSC15_g7435.t1	NILSC19_g30765.t1	NILSC25_g12723.t1	NILSC26_g21636.t1	NILSC3_g18819.t1	NILSC4_g9392.t1	NILSC5_g22847.t1	NILSC7_g2263.t1	NILSC8_g20005.t2	Ncathedral_g4779.t1	Nor-A_g6771.t1	Nor-B_g13826.t1	Nor-C_g6567.t1	Nor-D_g554.t1	Nor-E_g10906.t1	Pra-A_g19734.t1	Pra-C_g6288.t1	RB2_g3311.t1	RES29_g14688.t1	RES31_g6182.t1	RES32_g5058.t1	RES34_g11898.t1		RES41_g13534.t1	RES49_g6000.t1	Rhyl_g14645.t1	Sal-A_g5385.t1	Sevenoaks_g9736.t1	Silverstar_g9223.t1	TAK1_g4595.t1		Tony_g2489.t1	Tou-A_g20887.t1	Tou-B_g7936.t1	Tou-C_g10904.t1	Tou-D_g20276.t1	Tou-E_g20095.t1	Voe-A_g3224.t1	Voe-B_g15528.t1	WT-F_g3282.t1	Warwick_g7087.t1	Waverly_g4880.t1	Whitley_g7293.t1	Withies_g1054.t1
N0.HOG0009773	OG0005536	n0	Aberdeen_g10889.t1	Ale-A_g1810.t1	Beaufort_g18015.t1	Ber-A_g6310.t1	Ber-B_g15920.t1	Ber-C_g17214.t1	Ber-D_g4599.t1	Ber-F_g19437.t1	Bid-A_g9913.t1	Bie-A_g15162.t1	Bie-B_g780.t1	Bie-C_g1004.t1	BoGa_v1_g20527.t1	Bot-X_g7634.t1	Bristol_g11402.t1	Bul-A_g30876.t1	Bul-B_g1056.t1	Bul-C_g18101.t1	CA_g8891.t1	CAM1_g8393.t1	CAM2_g17654.t1	MarpolCA_g4153.t1	Cas-A_g19274.t1	Cas-B_g14854.t1	Cas-C_g19221.t1	Cas-D_g15113.t1	Cas-E_g11928.t1	Crowsnest_g6981.t1	Dur-A_g14200.t1	Dutchpot_g10800.t1	Esc-A_g6219.t1	Field-2_g8314.t1	Gen-A_g21193.t1	Gen-B_g13009.t1	Gilesgate_g3680.t1	Glo-1_g9931.t1	Gormley_g1176.t1	Grafton_g11882.t1	Hec-A_g21852.t1	Hec-B_g10294.t1	Hec-C_g12785.t1	Hopeman_g3377.t1	Jimw_g784.t1	L2BoGa_g16644.t1	L5BoGa_g872.t1	Lac-A_g2208.t1	Lakedist_g14827.t1	Lhj_g19240.t1	Liberton_g4291.t1	LouisXIII_g4223.t1	Luc-A_g12540.t1	Luc-B_g23546.t1	Marpolmon_MpmSA2_1.0_genomic_ncbi_g15512.t1	Marpolpol_MppBR5_1.0_genomic_ncbi_g3524.t1	Marpolrud_MpTak_v6.1.genome_g20467.t1	Marpolrud_Mp7g03580.1	Mns-A_g19296.t1	Mnt-A_g23819.t1	Mou-A_g12343.t1	Mur-A_g14628.t1	NILSC15_g15811.t1	NILSC19_g1926.t1	NILSC25_g26368.t1	NILSC26_g18997.t1	NILSC3_g13967.t1	NILSC4_g11409.t1	NILSC5_g25651.t1	NILSC7_g7197.t1	NILSC8_g15480.t1	Ncathedral_g3214.t1	Nor-A_g4353.t1	Nor-B_g21261.t1	Nor-C_g22753.t1		Nor-E_g13957.t1	Pra-A_g18614.t1	Pra-C_g16181.t1	RB2_g12837.t1	RES29_g22046.t1	RES31_g21557.t1	RES32_g301.t1	RES34_g15785.t1	RES35_g18468.t1	RES41_g18263.t1	RES49_g5798.t1	Rhyl_g20063.t1	Sal-A_g20970.t1	Sevenoaks_g1736.t1	Silverstar_g19204.t1	TAK1_g16025.t1	TAK2_g6672.t1	Tony_g19632.t1	Tou-A_g12652.t1	Tou-B_g21958.t1	Tou-C_g20990.t1	Tou-D_g18523.t1	Tou-E_g21627.t1	Voe-A_g4661.t1	Voe-B_g21746.t1	WT-F_g6223.t1	Warwick_g1060.t1	Waverly_g18372.t1	Whitley_g18570.t1	Withies_g14507.t1
N0.HOG0009774	OG0005537	n0	Aberdeen_g10890.t1	Ale-A_g1811.t1	Beaufort_g18016.t1	Ber-A_g6309.t1	Ber-B_g15921.t1	Ber-C_g17213.t1	Ber-D_g21240.t1	Ber-F_g19436.t1	Bid-A_g9912.t1	Bie-A_g15161.t1	Bie-B_g779.t1	Bie-C_g1003.t1	BoGa_v1_g20528.t1	Bot-X_g7633.t1	Bristol_g11401.t1	Bul-A_g30875.t1	Bul-B_g1055.t1	Bul-C_g18100.t1	CA_g8890.t1	CAM1_g8392.t1	CAM2_g17653.t1	MarpolCA_g4152.t1	Cas-A_g12329.t1	Cas-B_g14853.t1	Cas-C_g19222.t1	Cas-D_g15112.t1	Cas-E_g11927.t1	Crowsnest_g6982.t1	Dur-A_g14201.t1	Dutchpot_g10799.t1	Esc-A_g6218.t1	Field-2_g8315.t1	Gen-A_g21192.t1	Gen-B_g13010.t1	Gilesgate_g3679.t1	Glo-1_g9930.t1	Gormley_g1175.t1	Grafton_g11883.t1	Hec-A_g21851.t1	Hec-B_g10295.t1	Hec-C_g12784.t1	Hopeman_g3378.t1	Jimw_g783.t1	L2BoGa_g16643.t1	L5BoGa_g871.t1	Lac-A_g2207.t1	Lakedist_g14826.t1	Lhj_g19239.t1	Liberton_g4292.t1	LouisXIII_g4224.t1	Luc-A_g12539.t1	Luc-B_g17440.t1	Marpolmon_MpmSA2_1.0_genomic_ncbi_g15511.t1	Marpolpol_MppBR5_1.0_genomic_ncbi_g3525.t1	Marpolrud_MpTak_v6.1.genome_g20468.t1	Marpolrud_Mp7g03590.1	Mns-A_g19295.t1	Mnt-A_g23818.t1	Mou-A_g12342.t1	Mur-A_g14627.t1	NILSC15_g15810.t1	NILSC19_g1925.t1	NILSC25_g26367.t1	NILSC26_g18996.t1	NILSC3_g13968.t1	NILSC4_g11410.t1	NILSC5_g25652.t1	NILSC7_g7196.t1	NILSC8_g26590.t1	Ncathedral_g3215.t1	Nor-A_g4352.t1	Nor-B_g21260.t1	Nor-C_g22752.t1		Nor-E_g13956.t1	Pra-A_g18613.t1	Pra-C_g16180.t1	RB2_g12836.t1	RES29_g22047.t1	RES31_g21556.t1	RES32_g300.t1	RES34_g15784.t1	RES35_g18467.t1	RES41_g15965.t1	RES49_g5799.t1	Rhyl_g20062.t1	Sal-A_g20969.t1	Sevenoaks_g1737.t1	Silverstar_g19203.t1	TAK1_g16024.t1	TAK2_g6671.t1	Tony_g19633.t1	Tou-A_g12651.t1	Tou-B_g21957.t1	Tou-C_g20989.t1	Tou-D_g18522.t1	Tou-E_g21626.t1	Voe-A_g4660.t1	Voe-B_g21747.t1	WT-F_g6222.t1	Warwick_g1059.t1	Waverly_g18371.t1	Whitley_g18569.t1	Withies_g14506.t1
N0.HOG0009775	OG0005538	n0	Aberdeen_g10896.t1	Ale-A_g9836.t1	Beaufort_g3422.t1	Ber-A_g10858.t1	Ber-B_g10673.t1	Ber-C_g146.t1	Ber-D_g11410.t1	Ber-F_g11814.t1	Bid-A_g23063.t1	Bie-A_g2581.t1	Bie-B_g4245.t1	Bie-C_g3217.t1	BoGa_v1_g5219.t1	Bot-X_g6553.t1	Bristol_g18387.t1	Bul-A_g15620.t1	Bul-B_g7013.t1	Bul-C_g11704.t1	CA_g5559.t1	CAM1_g4450.t1	CAM2_g236.t1	MarpolCA_g24221.t1	Cas-A_g20746.t1	Cas-B_g21540.t1	Cas-C_g10883.t1	Cas-D_g9347.t1	Cas-E_g4820.t1	Crowsnest_g21551.t1	Dur-A_g7875.t1	Dutchpot_g16147.t1	Esc-A_g252.t1	Field-2_g8311.t1	Gen-A_g10987.t1	Gen-B_g12639.t1	Gilesgate_g3925.t1	Glo-1_g14059.t1	Gormley_g602.t1	Grafton_g3579.t1	Hec-A_g10600.t1	Hec-B_g2188.t1	Hec-C_g5040.t1	Hopeman_g5236.t1	Jimw_g4152.t1	L2BoGa_g4772.t1	L5BoGa_g5919.t1	Lac-A_g10197.t1	Lakedist_g4735.t1	Lhj_g12967.t1	Liberton_g18843.t1	LouisXIII_g18302.t1	Luc-A_g4992.t1	Luc-B_g16155.t1	Marpolmon_MpmSA2_1.0_genomic_ncbi_g10613.t1	Marpolpol_MppBR5_1.0_genomic_ncbi_g22397.t1	Marpolrud_MpTak_v6.1.genome_g5237.t1	Marpolrud_Mp2g09770.1	Mns-A_g3435.t1	Mnt-A_g19419.t1	Mou-A_g6941.t1	Mur-A_g6891.t1	NILSC15_g25330.t1	NILSC19_g17909.t1	NILSC25_g906.t1	NILSC26_g13600.t1	NILSC3_g24994.t1	NILSC4_g12534.t1	NILSC5_g12564.t1	NILSC7_g23319.t1	NILSC8_g11094.t1	Ncathedral_g20348.t1	Nor-A_g5196.t1	Nor-B_g6978.t1	Nor-C_g2451.t1	Nor-D_g9232.t1	Nor-E_g9971.t1	Pra-A_g11835.t1	Pra-C_g7689.t1	RB2_g7589.t1	RES29_g23539.t1	RES31_g13913.t1	RES32_g7800.t1	RES34_g16373.t1		RES41_g3480.t1	RES49_g11232.t1	Rhyl_g16031.t1	Sal-A_g10911.t1	Sevenoaks_g5477.t1	Silverstar_g5528.t1	TAK1_g6257.t1	TAK2_g12503.t1	Tony_g17723.t1	Tou-A_g11107.t1	Tou-B_g17129.t1	Tou-C_g7960.t1	Tou-D_g6224.t1	Tou-E_g16603.t1	Voe-A_g13357.t1	Voe-B_g14156.t1	WT-F_g8563.t1	Warwick_g4425.t1	Waverly_g479.t1	Whitley_g13471.t1	Withies_g19574.t1
N0.HOG0009776	OG0005539	n0	Aberdeen_g10904.t1	Ale-A_g23726.t1	Beaufort_g9734.t1		Ber-B_g20046.t1	Ber-C_g14558.t1	Ber-D_g23421.t1	Ber-F_g2570.t1	Bid-A_g1293.t1	Bie-A_g17909.t1	Bie-B_g12016.t1	Bie-C_g771.t1	BoGa_v1_g4737.t1	Bot-X_g14884.t1	Bristol_g14297.t1	Bul-A_g31007.t1	Bul-B_g20297.t1	Bul-C_g12034.t1	CA_g22016.t1	CAM1_g1540.t1	CAM2_g11667.t1	MarpolCA_g12585.t1	Cas-A_g8612.t1	Cas-B_g9036.t1	Cas-C_g3621.t1	Cas-D_g16847.t1	Cas-E_g2270.t1	Crowsnest_g8098.t1	Dur-A_g19792.t1	Dutchpot_g3605.t1	Esc-A_g28168.t1	Field-2_g14545.t1	Gen-A_g1805.t1	Gen-B_g817.t1	Gilesgate_g5209.t1	Glo-1_g18779.t1	Gormley_g9277.t1	Grafton_g1481.t1	Hec-A_g4605.t1	Hec-B_g11150.t1	Hec-C_g19767.t1	Hopeman_g18237.t1	Jimw_g19548.t1	L2BoGa_g19485.t1	L5BoGa_g12545.t1	Lac-A_g4065.t1	Lakedist_g4642.t1	Lhj_g6754.t1	Liberton_g10790.t1	LouisXIII_g7780.t1	Luc-A_g2020.t1	Luc-B_g8634.t1	Marpolmon_MpmSA2_1.0_genomic_ncbi_g11655.t1	Marpolpol_MppBR5_1.0_genomic_ncbi_g23123.t1	Marpolrud_MpTak_v6.1.genome_g4777.t1	Marpolrud_Mp2g06120.1	Mns-A_g6955.t1	Mnt-A_g2131.t1	Mou-A_g8300.t1	Mur-A_g24081.t1	NILSC15_g17911.t1	NILSC19_g2703.t1	NILSC25_g5352.t1	NILSC26_g13124.t1	NILSC3_g19327.t1	NILSC4_g3777.t1	NILSC5_g13765.t1	NILSC7_g14020.t1	NILSC8_g2130.t1	Ncathedral_g10144.t1	Nor-A_g17762.t1	Nor-B_g1826.t1	Nor-C_g7166.t1	Nor-D_g12196.t1	Nor-E_g76.t1	Pra-A_g20123.t1	Pra-C_g15900.t1	RB2_g13074.t1	RES29_g1693.t1	RES31_g17093.t1	RES32_g26447.t1	RES34_g17615.t1	RES35_g29010.t1	RES41_g21782.t1	RES49_g3406.t1	Rhyl_g10920.t1	Sal-A_g19720.t1	Sevenoaks_g15245.t1	Silverstar_g11764.t1	TAK1_g20009.t1	TAK2_g16345.t1	Tony_g18504.t1	Tou-A_g3299.t1	Tou-B_g856.t1	Tou-C_g27305.t1	Tou-D_g8787.t1	Tou-E_g17053.t1	Voe-A_g12420.t1	Voe-B_g876.t1	WT-F_g15997.t1	Warwick_g7571.t1	Waverly_g4188.t1	Whitley_g17369.t1	Withies_g18303.t1
N0.HOG0009777	OG0005540	n0	Aberdeen_g10907.t1	Ale-A_g23728.t1	Beaufort_g9732.t1		Ber-B_g20050.t1	Ber-C_g14556.t1	Ber-D_g16155.t1	Ber-F_g2572.t1	Bid-A_g1291.t1	Bie-A_g17905.t1	Bie-B_g12013.t1	Bie-C_g767.t1	BoGa_v1_g4735.t1	Bot-X_g14881.t1	Bristol_g14299.t1	Bul-A_g31010.t1	Bul-B_g20300.t1	Bul-C_g12036.t1	CA_g22018.t1	CAM1_g1538.t1	CAM2_g11665.t1	MarpolCA_g12588.t1	Cas-A_g12160.t1	Cas-B_g9033.t1	Cas-C_g20922.t1	Cas-D_g16845.t1	Cas-E_g4614.t1	Crowsnest_g8096.t1	Dur-A_g19790.t1	Dutchpot_g3603.t1	Esc-A_g28171.t1	Field-2_g14543.t1	Gen-A_g3842.t1	Gen-B_g815.t1	Gilesgate_g5207.t1	Glo-1_g18037.t1	Gormley_g9279.t1	Grafton_g1483.t1	Hec-A_g9428.t1	Hec-B_g11148.t1	Hec-C_g3053.t1	Hopeman_g18235.t1	Jimw_g19550.t1	L2BoGa_g19483.t1	L5BoGa_g12543.t1	Lac-A_g2601.t1	Lakedist_g4640.t1	Lhj_g3923.t1	Liberton_g10788.t1	LouisXIII_g7777.t1	Luc-A_g15863.t1	Luc-B_g15408.t1	Marpolmon_MpmSA2_1.0_genomic_ncbi_g11652.t1	Marpolpol_MppBR5_1.0_genomic_ncbi_g23121.t1	Marpolrud_MpTak_v6.1.genome_g4774.t1	Marpolrud_Mp2g06090.1	Mns-A_g6953.t1	Mnt-A_g2129.t1	Mou-A_g13103.t1	Mur-A_g24083.t1	NILSC15_g17913.t1	NILSC19_g2700.t1	NILSC25_g5354.t1	NILSC26_g13122.t1	NILSC3_g19324.t1	NILSC4_g3775.t1	NILSC5_g13763.t1	NILSC7_g6720.t1	NILSC8_g8928.t1	Ncathedral_g10146.t1	Nor-A_g18982.t1	Nor-B_g1823.t1	Nor-C_g7164.t1	Nor-D_g12194.t1	Nor-E_g6657.t1	Pra-A_g20121.t1	Pra-C_g15898.t1	RB2_g1751.t1	RES29_g1696.t1	RES31_g17095.t1	RES32_g26445.t1	RES34_g17617.t1	RES35_g29013.t1	RES41_g21780.t1	RES49_g3408.t1	Rhyl_g10922.t1	Sal-A_g19722.t1	Sevenoaks_g15243.t1	Silverstar_g11761.t1	TAK1_g20006.t1	TAK2_g16343.t1	Tony_g17666.t1	Tou-A_g13471.t1	Tou-B_g22996.t1	Tou-C_g11534.t1	Tou-D_g21414.t1	Tou-E_g12062.t1	Voe-A_g12422.t1	Voe-B_g10446.t1	WT-F_g15995.t1	Warwick_g7573.t1	Waverly_g16149.t1	Whitley_g17371.t1	Withies_g7412.t1
N0.HOG0009778	OG0005541	n0	Aberdeen_g10920.t1	Ale-A_g16973.t1	Beaufort_g11441.t1	Ber-A_g8344.t1	Ber-B_g5361.t1	Ber-C_g1705.t1	Ber-D_g8627.t1	Ber-F_g10444.t1	Bid-A_g6116.t1	Bie-A_g16488.t1	Bie-B_g4948.t1	Bie-C_g8670.t1	BoGa_v1_g13068.t1	Bot-X_g5828.t1	Bristol_g15352.t1	Bul-A_g22805.t1	Bul-B_g13839.t1	Bul-C_g2695.t1	CA_g10302.t1	CAM1_g19685.t1	CAM2_g5326.t1	MarpolCA_g26800.t1	Cas-A_g14717.t1	Cas-B_g13059.t1	Cas-C_g18890.t1	Cas-D_g22882.t1	Cas-E_g2144.t1	Crowsnest_g2931.t1	Dur-A_g11399.t1	Dutchpot_g9673.t1	Esc-A_g3036.t1	Field-2_g5774.t1	Gen-A_g8352.t1	Gen-B_g7395.t1	Gilesgate_g10601.t1	Glo-1_g17991.t1	Gormley_g9952.t1	Grafton_g21042.t1	Hec-A_g22194.t1	Hec-B_g13941.t1	Hec-C_g15767.t1	Hopeman_g21069.t1	Jimw_g18610.t1	L2BoGa_g14698.t1	L5BoGa_g1015.t1	Lac-A_g19234.t1	Lakedist_g18237.t1	Lhj_g11426.t1	Liberton_g9404.t1	LouisXIII_g2192.t1	Luc-A_g19459.t1	Luc-B_g13208.t1	Marpolmon_MpmSA2_1.0_genomic_ncbi_g13585.t1	Marpolpol_MppBR5_1.0_genomic_ncbi_g7133.t1	Marpolrud_MpTak_v6.1.genome_g13126.t1	Marpolrud_Mp4g17950.1	Mns-A_g6770.t1	Mnt-A_g19750.t1	Mou-A_g8868.t1	Mur-A_g10967.t1	NILSC15_g11968.t1	NILSC19_g25233.t1	NILSC25_g9665.t1	NILSC26_g3178.t1	NILSC3_g13720.t1	NILSC4_g6764.t1	NILSC5_g18869.t1	NILSC7_g32869.t1	NILSC8_g14413.t1	Ncathedral_g1105.t1	Nor-A_g5287.t1	Nor-B_g18650.t1	Nor-C_g17587.t1		Nor-E_g12972.t1	Pra-A_g23979.t1	Pra-C_g21179.t1	RB2_g9623.t1	RES29_g19888.t1	RES31_g13540.t1	RES32_g21208.t1	RES34_g6305.t1		RES41_g3540.t1	RES49_g8260.t1	Rhyl_g17445.t1	Sal-A_g10729.t1	Sevenoaks_g17236.t1	Silverstar_g21325.t1	TAK1_g1080.t1	TAK2_g16414.t1	Tony_g17922.t1	Tou-A_g9997.t1	Tou-B_g3980.t1	Tou-C_g1458.t1	Tou-D_g4398.t1	Tou-E_g12529.t1	Voe-A_g8741.t1	Voe-B_g9451.t1, Voe-B_g22128.t1	WT-F_g9671.t1	Warwick_g6780.t1	Waverly_g3160.t1	Whitley_g15509.t1	Withies_g10478.t1
N0.HOG0009779	OG0005542	n0	Aberdeen_g10922.t1	Ale-A_g6212.t1	Beaufort_g13995.t2		Ber-B_g4277.t1	Ber-C_g21525.t1	Ber-D_g26197.t1	Ber-F_g16445.t1	Bid-A_g2000.t1	Bie-A_g16705.t1	Bie-B_g13628.t1	Bie-C_g7784.t1	BoGa_v1_g23120.t1	Bot-X_g21996.t1	Bristol_g9097.t1	Bul-A_g12573.t1	Bul-B_g16298.t1	Bul-C_g1594.t1	CA_g15259.t1	CAM1_g2662.t1	CAM2_g17642.t1	MarpolCA_g1587.t2	Cas-A_g15955.t1	Cas-B_g20511.t1	Cas-C_g15989.t1	Cas-D_g18691.t1	Cas-E_g12064.t1	Crowsnest_g11436.t2	Dur-A_g13378.t2	Dutchpot_g4933.t1	Esc-A_g4100.t1	Field-2_g6521.t1	Gen-A_g20271.t1	Gen-B_g14404.t1	Gilesgate_g5294.t1	Glo-1_g16753.t2	Gormley_g21047.t1	Grafton_g8085.t1	Hec-A_g5339.t1	Hec-B_g605.t1	Hec-C_g18031.t1	Hopeman_g15921.t1	Jimw_g14417.t1	L2BoGa_g2470.t1	L5BoGa_g4906.t1	Lac-A_g16772.t1	Lakedist_g21089.t1	Lhj_g21337.t1	Liberton_g15886.t1	LouisXIII_g16385.t1	Luc-A_g2673.t1	Luc-B_g4621.t1	Marpolmon_MpmSA2_1.0_genomic_ncbi_g8109.t1	Marpolpol_MppBR5_1.0_genomic_ncbi_g16270.t1	Marpolrud_MpTak_v6.1.genome_g22938.t1	Marpolrud_Mp8g02960.1	Mns-A_g21002.t1	Mnt-A_g6673.t1	Mou-A_g9118.t1	Mur-A_g21434.t1	NILSC15_g3973.t1	NILSC19_g17137.t1	NILSC25_g6369.t1	NILSC26_g11185.t1	NILSC3_g1304.t1	NILSC4_g10340.t1	NILSC5_g18835.t1	NILSC7_g18557.t1	NILSC8_g18078.t1	Ncathedral_g1682.t1	Nor-A_g3219.t1	Nor-B_g23736.t1	Nor-C_g13309.t1	Nor-D_g5384.t1	Nor-E_g14368.t1	Pra-A_g7633.t1	Pra-C_g9650.t1	RB2_g2454.t1	RES29_g2834.t1	RES31_g13989.t1	RES32_g13563.t1	RES34_g8144.t1	RES35_g3053.t1	RES41_g20805.t1	RES49_g18604.t1	Rhyl_g15786.t1	Sal-A_g6285.t1	Sevenoaks_g7533.t1	Silverstar_g3764.t1	TAK1_g30.t1	TAK2_g19787.t1	Tony_g8766.t1	Tou-A_g8139.t1	Tou-B_g11317.t1	Tou-C_g13561.t1	Tou-D_g8979.t1	Tou-E_g23570.t1	Voe-A_g8070.t1	Voe-B_g19379.t1	WT-F_g18226.t1	Warwick_g12904.t1	Waverly_g12599.t1	Whitley_g13533.t1	Withies_g19231.t1
N0.HOG0009780	OG0005543	n0	Aberdeen_g10923.t1	Ale-A_g16651.t1	Beaufort_g7812.t1		Ber-B_g13085.t1	Ber-C_g45.t1	Ber-D_g1513.t1	Ber-F_g11276.t1	Bid-A_g7623.t1	Bie-A_g17720.t1	Bie-B_g21778.t1	Bie-C_g14177.t1	BoGa_v1_g28.t1	Bot-X_g18703.t1	Bristol_g19201.t1	Bul-A_g20533.t1	Bul-B_g12116.t1	Bul-C_g1132.t1	CA_g23094.t1	CAM1_g13726.t1	CAM2_g13423.t1	MarpolCA_g28943.t1	Cas-A_g17966.t1	Cas-B_g18353.t1	Cas-C_g10529.t1	Cas-D_g14361.t1	Cas-E_g4108.t1	Crowsnest_g18829.t1	Dur-A_g16590.t1	Dutchpot_g12231.t1	Esc-A_g5906.t1	Field-2_g8772.t1	Gen-A_g10783.t1	Gen-B_g22993.t1	Gilesgate_g20456.t1	Glo-1_g7010.t1	Gormley_g11708.t1	Grafton_g11573.t1	Hec-A_g2650.t1	Hec-B_g13392.t1	Hec-C_g7465.t1	Hopeman_g5717.t1	Jimw_g15280.t1	L2BoGa_g8409.t1	L5BoGa_g22291.t1	Lac-A_g11074.t1	Lakedist_g4490.t1	Lhj_g11123.t1	Liberton_g8214.t1	LouisXIII_g21835.t1	Luc-A_g18821.t1, Luc-A_g24094.t1	Luc-B_g17598.t1	Marpolmon_MpmSA2_1.0_genomic_ncbi_g6381.t1		Marpolrud_MpTak_v6.1.genome_g28.t1	Marpolrud_Mp1g00270.1	Mns-A_g11073.t1	Mnt-A_g22346.t1	Mou-A_g10721.t1	Mur-A_g13629.t1	NILSC15_g21466.t1	NILSC19_g29266.t1	NILSC25_g2547.t1	NILSC26_g18911.t1	NILSC3_g18442.t1	NILSC4_g20281.t1	NILSC5_g937.t1	NILSC7_g15937.t1	NILSC8_g18048.t1	Ncathedral_g3854.t1	Nor-A_g17179.t1	Nor-B_g16239.t1	Nor-C_g14710.t1		Nor-E_g13784.t1	Pra-A_g8206.t1	Pra-C_g12740.t1	RB2_g10136.t1	RES29_g15418.t1	RES31_g22215.t1	RES32_g20602.t1, RES32_g3330.t1	RES34_g17725.t1	RES35_g9452.t1	RES41_g8072.t1	RES49_g21252.t1	Rhyl_g9634.t1	Sal-A_g8483.t1	Sevenoaks_g14478.t1	Silverstar_g14652.t1	TAK1_g19074.t1	TAK2_g13026.t1	Tony_g16217.t1	Tou-A_g9551.t1	Tou-B_g9629.t1	Tou-C_g16914.t1	Tou-D_g14132.t1	Tou-E_g12356.t1	Voe-A_g11727.t1	Voe-B_g15606.t1	WT-F_g9765.t1	Warwick_g15611.t1	Waverly_g4395.t1	Whitley_g4212.t1	Withies_g18667.t1
N0.HOG0009781	OG0005544	n0	Aberdeen_g10927.t1	Ale-A_g13335.t1	Beaufort_g11353.t1		Ber-B_g15224.t1	Ber-C_g16222.t1	Ber-D_g8883.t1	Ber-F_g723.t1	Bid-A_g15170.t1	Bie-A_g13064.t1	Bie-B_g20881.t1	Bie-C_g4248.t1	BoGa_v1_g7808.t1	Bot-X_g20153.t1	Bristol_g8802.t1	Bul-A_g31070.t1	Bul-B_g6904.t1	Bul-C_g17424.t1	CA_g19172.t1	CAM1_g11268.t1	CAM2_g7249.t1	MarpolCA_g19542.t1	Cas-A_g19557.t1	Cas-B_g7781.t1	Cas-C_g371.t1	Cas-D_g9438.t1	Cas-E_g18030.t1	Crowsnest_g17465.t1	Dur-A_g6713.t1	Dutchpot_g15869.t1	Esc-A_g24001.t1	Field-2_g2796.t1	Gen-A_g11223.t1	Gen-B_g2183.t1	Gilesgate_g18839.t1	Glo-1_g2735.t1	Gormley_g15279.t1	Grafton_g13876.t1	Hec-A_g5848.t1	Hec-B_g17209.t1	Hec-C_g4525.t1	Hopeman_g18241.t1	Jimw_g7311.t1	L2BoGa_g13831.t1	L5BoGa_g2264.t1	Lac-A_g4042.t1	Lakedist_g14450.t1	Lhj_g3764.t1	Liberton_g17691.t1	LouisXIII_g15195.t1	Luc-A_g1801.t1	Luc-B_g5277.t1	Marpolmon_MpmSA2_1.0_genomic_ncbi_g7446.t1	Marpolpol_MppBR5_1.0_genomic_ncbi_g1537.t1	Marpolrud_MpTak_v6.1.genome_g7811.t1	Marpolrud_Mp3g01870.1	Mns-A_g20715.t1	Mnt-A_g22721.t1	Mou-A_g18611.t1	Mur-A_g5300.t1	NILSC15_g25743.t1	NILSC19_g23753.t1	NILSC25_g21994.t1	NILSC26_g22480.t1	NILSC3_g15478.t1	NILSC4_g4058.t1	NILSC5_g29407.t1	NILSC7_g13427.t1	NILSC8_g8594.t1	Ncathedral_g15055.t1	Nor-A_g6365.t1	Nor-B_g5004.t1	Nor-C_g3499.t1	Nor-D_g9830.t1	Nor-E_g10926.t1	Pra-A_g9730.t1	Pra-C_g16778.t1	RB2_g12462.t1	RES29_g18439.t1	RES31_g15618.t1	RES32_g13139.t1	RES34_g15476.t1	RES35_g26186.t1	RES41_g14272.t1	RES49_g6554.t1	Rhyl_g9321.t1	Sal-A_g8989.t1	Sevenoaks_g10181.t1	Silverstar_g11590.t1	TAK1_g8426.t1	TAK2_g8979.t1	Tony_g3382.t1	Tou-A_g2108.t1	Tou-B_g15798.t1	Tou-C_g2271.t1	Tou-D_g8614.t1	Tou-E_g11939.t1	Voe-A_g7871.t1	Voe-B_g13900.t1	WT-F_g9757.t1	Warwick_g15903.t1	Waverly_g17175.t1	Whitley_g10184.t1	Withies_g17808.t1
N0.HOG0009782	OG0005545	n0	Aberdeen_g10929.t1	Ale-A_g13333.t1	Beaufort_g11351.t1		Ber-B_g15222.t1	Ber-C_g16224.t1	Ber-D_g8881.t1	Ber-F_g721.t1	Bid-A_g15172.t1	Bie-A_g13062.t1	Bie-B_g20879.t1	Bie-C_g4250.t1	BoGa_v1_g7806.t1	Bot-X_g20151.t1	Bristol_g8800.t1	Bul-A_g31068.t1	Bul-B_g6902.t1	Bul-C_g17422.t1	CA_g19174.t1	CAM1_g11266.t1	CAM2_g7247.t1	MarpolCA_g19540.t1	Cas-A_g19559.t1	Cas-B_g7779.t1	Cas-C_g369.t1	Cas-D_g9440.t1	Cas-E_g18028.t1	Crowsnest_g17463.t1	Dur-A_g6711.t1	Dutchpot_g15871.t1	Esc-A_g23999.t1	Field-2_g2798.t1	Gen-A_g11221.t1	Gen-B_g2181.t1	Gilesgate_g18841.t1	Glo-1_g2737.t1	Gormley_g15277.t1	Grafton_g13878.t1	Hec-A_g5850.t1	Hec-B_g17207.t1	Hec-C_g4523.t1	Hopeman_g18239.t1	Jimw_g7313.t1	L2BoGa_g13833.t1	L5BoGa_g2266.t1	Lac-A_g4040.t1	Lakedist_g14452.t1	Lhj_g3762.t1	Liberton_g17693.t1	LouisXIII_g15197.t1	Luc-A_g1803.t1	Luc-B_g5279.t1	Marpolmon_MpmSA2_1.0_genomic_ncbi_g7448.t1	Marpolpol_MppBR5_1.0_genomic_ncbi_g1535.t1	Marpolrud_MpTak_v6.1.genome_g7809.t1	Marpolrud_Mp3g01860.1	Mns-A_g20713.t1	Mnt-A_g22719.t1	Mou-A_g18609.t1	Mur-A_g5298.t1	NILSC15_g25741.t1	NILSC19_g23755.t1	NILSC25_g21992.t1	NILSC26_g22478.t1	NILSC3_g15476.t1	NILSC4_g4060.t1	NILSC5_g29405.t1	NILSC7_g13429.t1	NILSC8_g8592.t1	Ncathedral_g15053.t1	Nor-A_g6367.t1	Nor-B_g5002.t1	Nor-C_g3501.t1	Nor-D_g9832.t1	Nor-E_g10924.t1	Pra-A_g9728.t1	Pra-C_g16776.t1	RB2_g12464.t1	RES29_g18441.t1	RES31_g15616.t1	RES32_g13137.t1	RES34_g15474.t1	RES35_g26188.t1	RES41_g14274.t1	RES49_g6556.t1	Rhyl_g9319.t1	Sal-A_g8987.t1	Sevenoaks_g10183.t1	Silverstar_g11592.t1	TAK1_g8428.t1	TAK2_g8981.t1	Tony_g3384.t1	Tou-A_g2106.t1	Tou-B_g15796.t1	Tou-C_g2269.t1	Tou-D_g8612.t1	Tou-E_g11941.t1	Voe-A_g7869.t1	Voe-B_g13898.t1	WT-F_g9759.t1	Warwick_g15905.t1	Waverly_g17177.t1	Whitley_g10182.t1	Withies_g17810.t1
N0.HOG0009783	OG0005546	n0	Aberdeen_g1094.t1	Ale-A_g13781.t1	Beaufort_g21463.t1		Ber-B_g17646.t1	Ber-C_g9582.t1	Ber-D_g24470.t1	Ber-F_g18096.t1	Bid-A_g1393.t1	Bie-A_g11929.t1	Bie-B_g12479.t1	Bie-C_g7513.t1	BoGa_v1_g18259.t1	Bot-X_g19561.t1	Bristol_g14247.t1	Bul-A_g1157.t1	Bul-B_g4224.t1	Bul-C_g21672.t1	CA_g2515.t1	CAM1_g16998.t1	CAM2_g16776.t1	MarpolCA_g26212.t1	Cas-A_g14059.t1	Cas-B_g15316.t1	Cas-C_g20814.t1	Cas-D_g11164.t1	Cas-E_g6909.t1	Crowsnest_g16276.t1	Dur-A_g18379.t1	Dutchpot_g12062.t1	Esc-A_g23738.t1	Field-2_g18428.t1	Gen-A_g25508.t1	Gen-B_g10117.t1	Gilesgate_g19600.t1	Glo-1_g11176.t1	Gormley_g19226.t1	Grafton_g21740.t1	Hec-A_g19728.t1	Hec-B_g10439.t1	Hec-C_g6679.t1	Hopeman_g10117.t1	Jimw_g19641.t1	L2BoGa_g4840.t1	L5BoGa_g18958.t1	Lac-A_g7545.t1	Lakedist_g19465.t1	Lhj_g5464.t1	Liberton_g19743.t1	LouisXIII_g1504.t1	Luc-A_g8254.t1	Luc-B_g18704.t1	Marpolmon_MpmSA2_1.0_genomic_ncbi_g161.t1	Marpolpol_MppBR5_1.0_genomic_ncbi_g17671.t2	Marpolrud_MpTak_v6.1.genome_g18239.t1	Marpolrud_Mp6g08270.1	Mns-A_g19482.t1	Mnt-A_g2842.t1	Mou-A_g7135.t1	Mur-A_g16594.t1	NILSC15_g14443.t1	NILSC19_g21179.t1	NILSC25_g21755.t1	NILSC26_g12549.t1	NILSC3_g19765.t1	NILSC4_g9601.t1	NILSC5_g23423.t1	NILSC7_g15052.t1	NILSC8_g5000.t1	Ncathedral_g6292.t1	Nor-A_g10357.t1	Nor-B_g8196.t1	Nor-C_g17183.t1	Nor-D_g3173.t1	Nor-E_g984.t1	Pra-A_g2632.t1	Pra-C_g17437.t1	RB2_g11033.t1	RES29_g418.t1	RES31_g17965.t1	RES32_g7714.t1	RES34_g1017.t1	RES35_g1441.t1	RES41_g17371.t1	RES49_g12206.t1	Rhyl_g781.t1	Sal-A_g16019.t1	Sevenoaks_g16127.t1	Silverstar_g20947.t1	TAK1_g6683.t1	TAK2_g11757.t1	Tony_g16626.t1	Tou-A_g1328.t1	Tou-B_g6373.t1	Tou-C_g20083.t1	Tou-D_g878.t1	Tou-E_g19064.t1	Voe-A_g2350.t1	Voe-B_g11801.t1	WT-F_g16505.t1	Warwick_g15524.t1	Waverly_g10536.t1	Whitley_g4944.t1	Withies_g12625.t1
N0.HOG0009784	OG0005547	n0	Aberdeen_g10941.t1	Ale-A_g166.t1	Beaufort_g11400.t1		Ber-B_g19156.t1	Ber-C_g17739.t1	Ber-D_g18236.t1	Ber-F_g3398.t1	Bid-A_g7375.t1	Bie-A_g8281.t1	Bie-B_g15425.t1	Bie-C_g20318.t1	BoGa_v1_g20816.t1	Bot-X_g15829.t1	Bristol_g13281.t1	Bul-A_g10260.t1	Bul-B_g12001.t1	Bul-C_g11685.t1	CA_g14275.t1	CAM1_g8906.t1	CAM2_g8940.t1	MarpolCA_g14976.t1	Cas-A_g4841.t1	Cas-B_g6426.t1	Cas-C_g23169.t1	Cas-D_g14485.t1	Cas-E_g16024.t1	Crowsnest_g4724.t1	Dur-A_g19640.t1	Dutchpot_g5190.t1	Esc-A_g25297.t1	Field-2_g3079.t1	Gen-A_g13216.t1	Gen-B_g3444.t1	Gilesgate_g1951.t1	Glo-1_g7770.t1	Gormley_g20020.t1	Grafton_g10763.t1	Hec-A_g18312.t1	Hec-B_g19956.t1	Hec-C_g15555.t1	Hopeman_g5448.t1	Jimw_g3670.t1	L2BoGa_g10369.t1	L5BoGa_g12426.t1	Lac-A_g223.t1	Lakedist_g10082.t1	Lhj_g5788.t1	Liberton_g20805.t1	LouisXIII_g15057.t1	Luc-A_g15347.t1	Luc-B_g1849.t1	Marpolmon_MpmSA2_1.0_genomic_ncbi_g6911.t1	Marpolpol_MppBR5_1.0_genomic_ncbi_g22546.t1	Marpolrud_MpTak_v6.1.genome_g20738.t1	Marpolrud_Mp7g05770.1	Mns-A_g11905.t1	Mnt-A_g5631.t1	Mou-A_g22329.t1	Mur-A_g21454.t1	NILSC15_g18220.t1	NILSC19_g16323.t1	NILSC25_g19594.t1	NILSC26_g326.t1	NILSC3_g7984.t1	NILSC4_g7233.t1	NILSC5_g7405.t1	NILSC7_g381.t1	NILSC8_g24979.t1, NILSC8_g1362.t1	Ncathedral_g15253.t1	Nor-A_g21497.t1	Nor-B_g9612.t1	Nor-C_g12935.t1			Pra-A_g18338.t1	Pra-C_g14209.t1	RB2_g9186.t1, RB2_g5067.t1	RES29_g20252.t1	RES31_g9521.t1	RES32_g24657.t1	RES34_g13845.t1	RES35_g27084.t1	RES41_g12213.t1	RES49_g10668.t1	Rhyl_g5620.t1	Sal-A_g8917.t1	Sevenoaks_g12035.t1	Silverstar_g13049.t1	TAK1_g18543.t1	TAK2_g1688.t1	Tony_g141.t1	Tou-A_g10192.t1	Tou-B_g16062.t1	Tou-C_g10624.t1	Tou-D_g12691.t1	Tou-E_g19299.t1	Voe-A_g9003.t1	Voe-B_g3905.t1	WT-F_g20733.t1	Warwick_g5022.t1	Waverly_g1768.t1	Whitley_g19337.t1	Withies_g3353.t1
N0.HOG0009785	OG0005548	n0	Aberdeen_g10948.t1	Ale-A_g11535.t1	Beaufort_g18199.t1	Ber-A_g546.t1	Ber-B_g16822.t1	Ber-C_g2974.t1	Ber-D_g2998.t1	Ber-F_g754.t1	Bid-A_g22069.t1	Bie-A_g7140.t1	Bie-B_g15356.t1	Bie-C_g83.t1	BoGa_v1_g16081.t1	Bot-X_g19546.t1	Bristol_g14516.t1	Bul-A_g12090.t1	Bul-B_g20155.t1	Bul-C_g6522.t1	CA_g3904.t1	CAM1_g12795.t1	CAM2_g11349.t1	MarpolCA_g11808.t1	Cas-A_g7469.t1	Cas-B_g18948.t1	Cas-C_g19534.t1	Cas-D_g20212.t1	Cas-E_g19482.t1	Crowsnest_g20654.t1	Dur-A_g8819.t1	Dutchpot_g3166.t1	Esc-A_g14224.t1	Field-2_g620.t1	Gen-A_g7242.t1	Gen-B_g4314.t1	Gilesgate_g1185.t1	Glo-1_g3584.t1	Gormley_g4162.t1	Grafton_g19700.t1	Hec-A_g12586.t1	Hec-B_g14060.t1	Hec-C_g13766.t1	Hopeman_g8675.t1	Jimw_g1674.t1	L2BoGa_g11853.t1	L5BoGa_g18057.t1	Lac-A_g19168.t1	Lakedist_g2196.t1	Lhj_g7261.t1	Liberton_g15931.t1	LouisXIII_g20175.t1	Luc-A_g18147.t1	Luc-B_g7154.t1	Marpolmon_MpmSA2_1.0_genomic_ncbi_g8698.t1	Marpolpol_MppBR5_1.0_genomic_ncbi_g12782.t1	Marpolrud_MpTak_v6.1.genome_g16113.t1	Marpolrud_Mp5g16350.1	Mns-A_g15551.t1	Mnt-A_g13423.t1	Mou-A_g11741.t1	Mur-A_g18553.t1	NILSC15_g15787.t1	NILSC19_g26469.t1	NILSC25_g21882.t1	NILSC26_g15808.t1	NILSC3_g7278.t1	NILSC4_g6906.t1	NILSC5_g7158.t1	NILSC7_g9355.t1	NILSC8_g8186.t1	Ncathedral_g5578.t1	Nor-A_g17127.t1	Nor-B_g23045.t1	Nor-C_g16895.t1		Nor-E_g15513.t1	Pra-A_g14249.t1	Pra-C_g4212.t1	RB2_g12847.t1	RES29_g4196.t1	RES31_g207.t1	RES32_g22130.t1	RES34_g6.t1	RES35_g5021.t1	RES41_g12746.t1	RES49_g4543.t1	Rhyl_g5090.t1	Sal-A_g12304.t1	Sevenoaks_g3909.t1	Silverstar_g14929.t1	TAK1_g2995.t1	TAK2_g3673.t1	Tony_g14197.t1	Tou-A_g14310.t1	Tou-B_g3744.t1	Tou-C_g25749.t1	Tou-D_g11906.t1	Tou-E_g11171.t1	Voe-A_g10725.t1	Voe-B_g7791.t1	WT-F_g12384.t1	Warwick_g16250.t1	Waverly_g18677.t1	Whitley_g17913.t1	Withies_g13537.t1
N0.HOG0009786	OG0005549	n0	Aberdeen_g10949.t1	Ale-A_g11534.t1	Beaufort_g18198.t1	Ber-A_g547.t1	Ber-B_g16821.t1	Ber-C_g2973.t1	Ber-D_g2999.t1	Ber-F_g753.t1	Bid-A_g22068.t1	Bie-A_g7139.t1	Bie-B_g15355.t1	Bie-C_g82.t1	BoGa_v1_g16080.t1	Bot-X_g19545.t1	Bristol_g14517.t1	Bul-A_g12089.t1	Bul-B_g20154.t1	Bul-C_g6523.t1	CA_g2594.t1	CAM1_g12794.t1	CAM2_g11348.t1	MarpolCA_g11807.t1	Cas-A_g7468.t1	Cas-B_g18947.t1	Cas-C_g19533.t1	Cas-D_g20211.t1	Cas-E_g19481.t1	Crowsnest_g20653.t1	Dur-A_g8820.t1	Dutchpot_g3165.t1	Esc-A_g14223.t1	Field-2_g619.t1	Gen-A_g7243.t1	Gen-B_g4313.t1	Gilesgate_g1186.t1	Glo-1_g3585.t1	Gormley_g4161.t1	Grafton_g19699.t1	Hec-A_g12585.t1	Hec-B_g14061.t1	Hec-C_g13765.t1	Hopeman_g8674.t1	Jimw_g1673.t1	L2BoGa_g11852.t1	L5BoGa_g18056.t1	Lac-A_g19167.t1	Lakedist_g2197.t1	Lhj_g7262.t1	Liberton_g15930.t1	LouisXIII_g20176.t1	Luc-A_g18148.t1	Luc-B_g7153.t1	Marpolmon_MpmSA2_1.0_genomic_ncbi_g8697.t1	Marpolpol_MppBR5_1.0_genomic_ncbi_g12783.t1	Marpolrud_MpTak_v6.1.genome_g16112.t1	Marpolrud_Mp5g16340.1	Mns-A_g15550.t1	Mnt-A_g13422.t1	Mou-A_g11740.t1	Mur-A_g18552.t1	NILSC15_g15786.t1	NILSC19_g26470.t1	NILSC25_g21881.t1	NILSC26_g15807.t1	NILSC3_g7275.t1	NILSC4_g6907.t1	NILSC5_g23695.t1	NILSC7_g9356.t1	NILSC8_g8187.t1	Ncathedral_g5577.t1	Nor-A_g17128.t1	Nor-B_g23046.t1	Nor-C_g16894.t1		Nor-E_g15514.t1	Pra-A_g14248.t1	Pra-C_g4211.t1	RB2_g12846.t1	RES29_g4195.t1	RES31_g206.t1	RES32_g22129.t1	RES34_g19698.t1	RES35_g8796.t1	RES41_g12745.t1	RES49_g4544.t1	Rhyl_g5089.t1	Sal-A_g12303.t1	Sevenoaks_g3910.t1	Silverstar_g14930.t1	TAK1_g2996.t1	TAK2_g3674.t1	Tony_g14198.t1	Tou-A_g14309.t1	Tou-B_g3743.t1	Tou-C_g25748.t1	Tou-D_g11905.t1	Tou-E_g11170.t1	Voe-A_g10726.t1	Voe-B_g7790.t1	WT-F_g12385.t1	Warwick_g16251.t1	Waverly_g18676.t1	Whitley_g17912.t1	Withies_g13538.t1
N0.HOG0009787	OG0005550	n0	Aberdeen_g1095.t1	Ale-A_g13780.t1	Beaufort_g21464.t1		Ber-B_g17648.t1	Ber-C_g9580.t1	Ber-D_g24467.t1	Ber-F_g18094.t1	Bid-A_g1392.t1	Bie-A_g11930.t1	Bie-B_g12478.t1	Bie-C_g7512.t1	BoGa_v1_g18258.t1	Bot-X_g19560.t1	Bristol_g14248.t1	Bul-A_g1156.t1	Bul-B_g4223.t1	Bul-C_g21671.t1	CA_g2514.t1	CAM1_g16997.t1	CAM2_g16775.t1	MarpolCA_g26215.t1	Cas-A_g5490.t1	Cas-B_g15315.t1	Cas-C_g20813.t1	Cas-D_g11162.t1	Cas-E_g6908.t1	Crowsnest_g16275.t1	Dur-A_g18380.t1	Dutchpot_g11148.t1	Esc-A_g23739.t1	Field-2_g18430.t1	Gen-A_g31267.t1	Gen-B_g10116.t1	Gilesgate_g19602.t1	Glo-1_g11175.t1	Gormley_g19227.t1	Grafton_g21739.t1	Hec-A_g9826.t1	Hec-B_g10438.t1	Hec-C_g6678.t1	Hopeman_g10118.t1	Jimw_g19640.t1	L2BoGa_g4838.t1	L5BoGa_g18960.t1	Lac-A_g7548.t1	Lakedist_g19467.t1	Lhj_g5465.t1	Liberton_g19741.t1	LouisXIII_g1503.t1	Luc-A_g8253.t1	Luc-B_g18703.t1	Marpolmon_MpmSA2_1.0_genomic_ncbi_g162.t1	Marpolpol_MppBR5_1.0_genomic_ncbi_g17673.t1	Marpolrud_MpTak_v6.1.genome_g18238.t1	Marpolrud_Mp6g08260.2	Mns-A_g19483.t1	Mnt-A_g2840.t1	Mou-A_g7136.t1	Mur-A_g16592.t1	NILSC15_g14442.t1	NILSC19_g21180.t1	NILSC25_g21754.t1	NILSC26_g12548.t1	NILSC3_g19764.t1	NILSC4_g9600.t1	NILSC5_g23422.t1	NILSC7_g15053.t1	NILSC8_g5002.t1	Ncathedral_g6293.t1	Nor-A_g10358.t1	Nor-B_g8197.t1	Nor-C_g17184.t1	Nor-D_g3175.t1	Nor-E_g983.t1	Pra-A_g2631.t1	Pra-C_g17438.t1	RB2_g11032.t1	RES29_g419.t1	RES31_g17964.t1	RES32_g7713.t1	RES34_g1019.t1	RES35_g1439.t1	RES41_g17369.t1	RES49_g12208.t1	Rhyl_g780.t1	Sal-A_g16020.t1	Sevenoaks_g16129.t1	Silverstar_g20948.t1	TAK1_g6684.t1	TAK2_g11758.t1	Tony_g16627.t1	Tou-A_g1329.t1	Tou-B_g6372.t1	Tou-C_g20085.t1	Tou-D_g879.t1	Tou-E_g19063.t1	Voe-A_g2351.t1	Voe-B_g7669.t1	WT-F_g16506.t1	Warwick_g15525.t1	Waverly_g10535.t1	Whitley_g4946.t1	Withies_g12626.t1
N0.HOG0009788	OG0005551	n0	Aberdeen_g1096.t1	Ale-A_g13779.t2	Beaufort_g21465.t1		Ber-B_g17649.t1	Ber-C_g9579.t1	Ber-D_g24465.t2	Ber-F_g18093.t1	Bid-A_g1391.t1	Bie-A_g11931.t1	Bie-B_g12477.t1	Bie-C_g7511.t1	BoGa_v1_g18256.t1	Bot-X_g19559.t1	Bristol_g14249.t1	Bul-A_g1155.t1	Bul-B_g4222.t1	Bul-C_g21670.t1	CA_g2512.t1	CAM1_g16996.t1	CAM2_g16774.t1	MarpolCA_g26216.t2	Cas-A_g5491.t1	Cas-B_g15314.t1	Cas-C_g23583.t1	Cas-D_g11161.t1	Cas-E_g6907.t1	Crowsnest_g16274.t1	Dur-A_g18381.t1	Dutchpot_g11149.t1	Esc-A_g23740.t1	Field-2_g18431.t1	Gen-A_g31268.t1	Gen-B_g10115.t1	Gilesgate_g19603.t1	Glo-1_g11174.t1	Gormley_g19228.t1	Grafton_g21738.t1	Hec-A_g9827.t2	Hec-B_g10437.t1	Hec-C_g6677.t1	Hopeman_g10120.t1	Jimw_g19639.t1	L2BoGa_g4836.t1	L5BoGa_g18961.t1	Lac-A_g7549.t1	Lakedist_g19468.t1	Lhj_g5466.t1	Liberton_g19740.t1	LouisXIII_g1502.t1	Luc-A_g8252.t2	Luc-B_g18701.t1	Marpolmon_MpmSA2_1.0_genomic_ncbi_g164.t1	Marpolpol_MppBR5_1.0_genomic_ncbi_g17675.t1	Marpolrud_MpTak_v6.1.genome_g18236.t2	Marpolrud_Mp6g08250.1	Mns-A_g19484.t1	Mnt-A_g2839.t1	Mou-A_g7138.t1	Mur-A_g16591.t1	NILSC15_g14441.t1	NILSC19_g21182.t1	NILSC25_g21753.t1	NILSC26_g12547.t1	NILSC3_g19763.t1	NILSC4_g9599.t1	NILSC5_g23421.t1	NILSC7_g15054.t1	NILSC8_g5003.t1	Ncathedral_g6294.t1	Nor-A_g10359.t1	Nor-B_g8198.t1	Nor-C_g17185.t1	Nor-D_g3176.t1	Nor-E_g982.t1	Pra-A_g2630.t1	Pra-C_g17439.t1	RB2_g5787.t2	RES29_g421.t1	RES31_g17963.t1	RES32_g7712.t1	RES34_g1020.t1	RES35_g1438.t1	RES41_g17368.t1	RES49_g12209.t1	Rhyl_g778.t2	Sal-A_g16021.t1	Sevenoaks_g16131.t1	Silverstar_g20949.t1	TAK1_g6685.t1	TAK2_g11759.t2	Tony_g16628.t1	Tou-A_g1330.t1	Tou-B_g6371.t1	Tou-C_g20086.t1	Tou-D_g881.t1	Tou-E_g19062.t1	Voe-A_g2352.t1	Voe-B_g7670.t1	WT-F_g16507.t1	Warwick_g15526.t1	Waverly_g7642.t1	Whitley_g4947.t1	Withies_g12627.t1
N0.HOG0009789	OG0005552	n0	Aberdeen_g10991.t1	Ale-A_g10992.t1	Beaufort_g5702.t1	Ber-A_g6088.t1	Ber-B_g389.t1	Ber-C_g4883.t1	Ber-D_g24493.t1	Ber-F_g19178.t1	Bid-A_g8578.t1	Bie-A_g11314.t1	Bie-B_g6215.t1	Bie-C_g13226.t1	BoGa_v1_g21890.t1	Bot-X_g5421.t1	Bristol_g18616.t1	Bul-A_g26742.t1	Bul-B_g2830.t1	Bul-C_g21977.t1	CA_g12754.t1	CAM1_g2890.t1	CAM2_g7399.t1	MarpolCA_g15947.t1	Cas-A_g8763.t1	Cas-B_g17806.t1	Cas-C_g6792.t1	Cas-D_g21042.t1	Cas-E_g21613.t1	Crowsnest_g19772.t1	Dur-A_g5691.t1	Dutchpot_g13978.t1	Esc-A_g2646.t1	Field-2_g3612.t1	Gen-A_g3885.t1	Gen-B_g7901.t1	Gilesgate_g5988.t1	Glo-1_g14693.t1	Gormley_g7522.t1	Grafton_g9552.t1	Hec-A_g10640.t1	Hec-B_g16692.t1	Hec-C_g19435.t1	Hopeman_g10147.t1	Jimw_g14805.t1	L2BoGa_g16966.t1	L5BoGa_g14201.t1	Lac-A_g9276.t1	Lakedist_g8301.t1	Lhj_g10943.t1	Liberton_g10536.t1	LouisXIII_g10450.t1	Luc-A_g3422.t1	Luc-B_g372.t1	Marpolmon_MpmSA2_1.0_genomic_ncbi_g11192.t1	Marpolpol_MppBR5_1.0_genomic_ncbi_g12522.t1	Marpolrud_MpTak_v6.1.genome_g21766.t1	Marpolrud_Mp7g14000.1	Mns-A_g11837.t1	Mnt-A_g5185.t1	Mou-A_g15267.t1	Mur-A_g20580.t1	NILSC15_g26194.t1	NILSC19_g19999.t1	NILSC25_g21429.t1	NILSC26_g2419.t1	NILSC3_g13885.t1	NILSC4_g2075.t1	NILSC5_g11455.t1	NILSC7_g2712.t1	NILSC8_g3232.t1	Ncathedral_g16348.t1	Nor-A_g4321.t1	Nor-B_g6150.t1	Nor-C_g8609.t1	Nor-D_g11642.t2	Nor-E_g2106.t2	Pra-A_g16615.t1	Pra-C_g19247.t1		RES29_g19943.t1	RES31_g1399.t1	RES32_g7680.t1	RES34_g15882.t1	RES35_g13063.t1	RES41_g78.t1	RES49_g14699.t1	Rhyl_g16826.t1	Sal-A_g231.t1	Sevenoaks_g18628.t1	Silverstar_g14266.t1	TAK1_g14401.t1	TAK2_g14589.t1	Tony_g238.t1	Tou-A_g26626.t1	Tou-B_g21878.t1	Tou-C_g16640.t1	Tou-D_g20752.t1	Tou-E_g9494.t1	Voe-A_g22241.t1	Voe-B_g5164.t1	WT-F_g1938.t1	Warwick_g8837.t1	Waverly_g8574.t1	Whitley_g2799.t1	Withies_g3850.t1
N0.HOG0009790	OG0005553	n0	Aberdeen_g10995.t1	Ale-A_g18866.t1	Beaufort_g13335.t1	Ber-A_g10883.t1	Ber-B_g5494.t1	Ber-C_g12088.t1	Ber-D_g7932.t1	Ber-F_g4634.t1	Bid-A_g6674.t1	Bie-A_g7476.t1	Bie-B_g5351.t1	Bie-C_g17814.t1	BoGa_v1_g24809.t1	Bot-X_g14047.t1	Bristol_g9001.t1	Bul-A_g31530.t1	Bul-B_g884.t1	Bul-C_g16520.t1	CA_g13372.t1	CAM1_g8812.t1	CAM2_g10285.t1	MarpolCA_g23422.t1	Cas-A_g1885.t1	Cas-B_g8138.t1	Cas-C_g92.t1	Cas-D_g20907.t1	Cas-E_g21013.t1	Crowsnest_g15559.t1	Dur-A_g20364.t1	Dutchpot_g4359.t1	Esc-A_g13301.t1	Field-2_g16156.t1	Gen-A_g24882.t1	Gen-B_g23264.t1	Gilesgate_g14749.t1	Glo-1_g16703.t1	Gormley_g14271.t1	Grafton_g9030.t1	Hec-A_g4821.t1	Hec-B_g12036.t1	Hec-C_g10366.t1	Hopeman_g18108.t1	Jimw_g21153.t1	L2BoGa_g20161.t1	L5BoGa_g949.t1	Lac-A_g22046.t1	Lakedist_g18177.t1	Lhj_g4261.t1	Liberton_g10685.t1	LouisXIII_g13648.t1	Luc-A_g12002.t1	Luc-B_g7654.t1	Marpolmon_MpmSA2_1.0_genomic_ncbi_g24136.t1	Marpolpol_MppBR5_1.0_genomic_ncbi_g21561.t1	Marpolrud_MpTak_v6.1.genome_g24624.t1	Marpolrud_Mp8g16480.1	Mns-A_g9828.t1	Mnt-A_g20495.t1	Mou-A_g12268.t1	Mur-A_g6769.t1	NILSC15_g5654.t1, NILSC15_g136.t1	NILSC19_g27027.t1	NILSC25_g18364.t1	NILSC26_g3458.t1	NILSC3_g18221.t1	NILSC4_g4543.t1	NILSC5_g17442.t1	NILSC7_g9810.t1	NILSC8_g12567.t1	Ncathedral_g1289.t1	Nor-A_g2642.t1	Nor-B_g6506.t1	Nor-C_g21869.t1		Nor-E_g14950.t1	Pra-A_g14758.t1	Pra-C_g12755.t1		RES29_g303.t1	RES31_g6824.t1	RES32_g22146.t1	RES34_g6205.t1	RES35_g26285.t1	RES41_g1571.t1	RES49_g13369.t1	Rhyl_g19494.t1	Sal-A_g20315.t1	Sevenoaks_g18679.t1	Silverstar_g6540.t1	TAK1_g4866.t1	TAK2_g13757.t1	Tony_g18347.t1	Tou-A_g10542.t1	Tou-B_g9611.t1	Tou-C_g2775.t1	Tou-D_g2270.t1	Tou-E_g9429.t1	Voe-A_g2406.t1	Voe-B_g25995.t1	WT-F_g547.t1	Warwick_g4790.t1	Waverly_g6721.t1	Whitley_g10286.t1	Withies_g19377.t1
N0.HOG0009791	OG0005554	n0	Aberdeen_g10998.t1	Ale-A_g4746.t1	Beaufort_g14969.t1	Ber-A_g9748.t1	Ber-B_g14327.t1	Ber-C_g12709.t1	Ber-D_g6539.t1	Ber-F_g13215.t1	Bid-A_g3086.t1	Bie-A_g9471.t1	Bie-B_g22464.t1	Bie-C_g16696.t1	BoGa_v1_g3574.t1	Bot-X_g21083.t1	Bristol_g7106.t1	Bul-A_g28262.t1	Bul-B_g3881.t1	Bul-C_g21582.t1	CA_g30847.t1	CAM1_g4332.t1	CAM2_g1430.t1	MarpolCA_g14788.t1	Cas-A_g7282.t1	Cas-B_g7149.t1	Cas-C_g14223.t1	Cas-D_g4557.t1	Cas-E_g12747.t1	Crowsnest_g16135.t1	Dur-A_g14619.t1	Dutchpot_g15765.t1	Esc-A_g12088.t1	Field-2_g8949.t1	Gen-A_g32191.t1	Gen-B_g15652.t1	Gilesgate_g4477.t1	Glo-1_g10674.t1	Gormley_g8102.t1	Grafton_g12203.t1	Hec-A_g1514.t1	Hec-B_g12725.t1	Hec-C_g17193.t1	Hopeman_g6082.t1	Jimw_g12761.t1	L2BoGa_g13077.t1	L5BoGa_g16386.t1	Lac-A_g20559.t1	Lakedist_g10176.t1	Lhj_g15746.t1	Liberton_g12884.t1	LouisXIII_g17997.t1	Luc-A_g19856.t1	Luc-B_g1230.t1	Marpolmon_MpmSA2_1.0_genomic_ncbi_g8882.t1	Marpolpol_MppBR5_1.0_genomic_ncbi_g913.t1	Marpolrud_MpTak_v6.1.genome_g3646.t1	Marpolrud_Mp1g27220.1	Mns-A_g15570.t1	Mnt-A_g12785.t1	Mou-A_g8758.t1	Mur-A_g1172.t1	NILSC15_g4906.t1	NILSC19_g10048.t1	NILSC25_g25903.t1	NILSC26_g19808.t1	NILSC3_g17687.t1	NILSC4_g5286.t1	NILSC5_g3703.t1	NILSC7_g2822.t1	NILSC8_g2095.t1	Ncathedral_g2559.t1	Nor-A_g14505.t1	Nor-B_g10778.t1	Nor-C_g14639.t1		Nor-E_g1447.t1	Pra-A_g2048.t1	Pra-C_g19782.t1	RB2_g6534.t1	RES29_g16637.t1	RES31_g21066.t1	RES32_g15937.t1	RES34_g10310.t1	RES35_g1163.t1	RES41_g17682.t1	RES49_g21161.t1	Rhyl_g3099.t1	Sal-A_g10814.t1	Sevenoaks_g17115.t1	Silverstar_g11527.t1	TAK1_g16815.t1	TAK2_g5726.t1	Tony_g19588.t1	Tou-A_g26225.t1	Tou-B_g6985.t1	Tou-C_g19451.t1	Tou-D_g6873.t1	Tou-E_g11488.t1	Voe-A_g13963.t1	Voe-B_g18844.t1	WT-F_g3233.t1	Warwick_g17301.t1	Waverly_g12262.t1	Whitley_g12946.t1	Withies_g10754.t1
N0.HOG0009792	OG0005555	n0	Aberdeen_g15867.t1, Aberdeen_g11.t1	Ale-A_g18246.t1	Beaufort_g13476.t1	Ber-A_g9610.t1	Ber-B_g15213.t1	Ber-C_g16415.t1	Ber-D_g24507.t1	Ber-F_g20933.t1	Bid-A_g21616.t1	Bie-A_g11271.t1	Bie-B_g7354.t1	Bie-C_g1090.t1	BoGa_v1_g20697.t1	Bot-X_g5145.t1	Bristol_g4599.t1	Bul-A_g6535.t1	Bul-B_g14903.t1	Bul-C_g11092.t1	CA_g18231.t1	CAM1_g3350.t1	CAM2_g3633.t1	MarpolCA_g3986.t1	Cas-A_g20293.t1	Cas-B_g9112.t1	Cas-C_g23565.t1	Cas-D_g3148.t1	Cas-E_g21622.t1		Dur-A_g15178.t1	Dutchpot_g7174.t1	Esc-A_g8423.t1	Field-2_g7655.t1	Gen-A_g22911.t1	Gen-B_g2250.t1	Gilesgate_g8212.t1	Glo-1_g2189.t1, Glo-1_g3188.t1	Gormley_g20442.t1, Gormley_g5576.t1	Grafton_g7084.t1	Hec-A_g6374.t1	Hec-B_g10803.t1	Hec-C_g1479.t1	Hopeman_g10458.t1	Jimw_g20612.t1	L2BoGa_g7370.t1, L2BoGa_g21141.t1	L5BoGa_g16400.t1	Lac-A_g5477.t1	Lakedist_g10399.t1	Lhj_g3458.t1	Liberton_g2578.t1	LouisXIII_g10385.t1	Luc-A_g5970.t1	Luc-B_g14319.t1	Marpolmon_MpmSA2_1.0_genomic_ncbi_g18205.t1		Marpolrud_MpTak_v6.1.genome_g20638.t1		Mns-A_g116.t1	Mnt-A_g8014.t1	Mou-A_g5981.t1	Mur-A_g1429.t1, Mur-A_g13528.t1	NILSC15_g6581.t1	NILSC19_g14671.t1	NILSC25_g4266.t1	NILSC26_g736.t1	NILSC3_g12651.t1	NILSC4_g18377.t1	NILSC5_g28901.t1	NILSC7_g20545.t1	NILSC8_g1079.t1	Ncathedral_g12017.t1	Nor-A_g15435.t1	Nor-B_g22492.t1	Nor-C_g21946.t1		Nor-E_g5387.t1	Pra-A_g2895.t1	Pra-C_g15575.t1		RES29_g8691.t1	RES31_g11450.t1	RES32_g21658.t1	RES34_g20102.t1		RES41_g3527.t1		Rhyl_g984.t1	Sal-A_g17593.t1, Sal-A_g4737.t1	Sevenoaks_g16489.t1	Silverstar_g8950.t1	TAK1_g7375.t1	TAK2_g1736.t1	Tony_g1409.t1	Tou-A_g19783.t1	Tou-B_g20229.t1	Tou-C_g1313.t1	Tou-D_g9734.t1	Tou-E_g23308.t1	Voe-A_g510.t1	Voe-B_g2065.t1	WT-F_g6291.t1	Warwick_g19561.t1	Waverly_g3339.t1	Whitley_g10444.t1	Withies_g11478.t1
N0.HOG0009793	OG0005556	n0	Aberdeen_g11000.t1	Ale-A_g4744.t1	Beaufort_g14971.t1	Ber-A_g9751.t1	Ber-B_g14329.t1	Ber-C_g12706.t1	Ber-D_g6541.t1	Ber-F_g13213.t1	Bid-A_g3088.t1	Bie-A_g9474.t1	Bie-B_g22467.t1	Bie-C_g16698.t1	BoGa_v1_g3577.t1	Bot-X_g21086.t1	Bristol_g7108.t1	Bul-A_g28260.t1	Bul-B_g3879.t1	Bul-C_g21579.t1	CA_g30849.t1	CAM1_g4335.t1	CAM2_g1433.t1	MarpolCA_g14791.t1	Cas-A_g5367.t1	Cas-B_g7151.t1	Cas-C_g14226.t1	Cas-D_g4555.t1	Cas-E_g12749.t1	Crowsnest_g16133.t1	Dur-A_g14621.t1	Dutchpot_g15763.t1	Esc-A_g12091.t1	Field-2_g16774.t1	Gen-A_g32193.t1	Gen-B_g15654.t1	Gilesgate_g4475.t1	Glo-1_g10672.t1	Gormley_g8105.t1	Grafton_g8806.t1	Hec-A_g1512.t1	Hec-B_g12723.t1	Hec-C_g17195.t1	Hopeman_g6080.t1	Jimw_g12763.t1	L2BoGa_g13075.t1	L5BoGa_g16384.t1	Lac-A_g20557.t1	Lakedist_g10178.t1	Lhj_g15749.t1	Liberton_g12887.t1	LouisXIII_g17999.t1	Luc-A_g21939.t1	Luc-B_g8504.t1	Marpolmon_MpmSA2_1.0_genomic_ncbi_g8885.t1	Marpolpol_MppBR5_1.0_genomic_ncbi_g910.t1	Marpolrud_MpTak_v6.1.genome_g3649.t1	Marpolrud_Mp1g27240.1	Mns-A_g15573.t1	Mnt-A_g12783.t1	Mou-A_g8756.t1	Mur-A_g1174.t1	NILSC15_g4908.t1	NILSC19_g10046.t1	NILSC25_g25906.t1	NILSC26_g19806.t1	NILSC3_g17689.t1	NILSC4_g5284.t1	NILSC5_g3701.t1	NILSC7_g2824.t1	NILSC8_g2093.t1	Ncathedral_g2561.t1	Nor-A_g14508.t1	Nor-B_g10780.t1	Nor-C_g14641.t1		Nor-E_g1449.t1	Pra-A_g2046.t1	Pra-C_g19784.t1	RB2_g14689.t1	RES29_g16635.t1	RES31_g21069.t1	RES32_g15939.t1	RES34_g10312.t1	RES35_g1164.t1	RES41_g17679.t1	RES49_g9120.t1	Rhyl_g3097.t1	Sal-A_g10817.t1	Sevenoaks_g17117.t1	Silverstar_g11529.t1	TAK1_g16813.t1	TAK2_g5728.t1	Tony_g19586.t1	Tou-A_g26228.t1	Tou-B_g6983.t1	Tou-C_g19454.t1	Tou-D_g6871.t1	Tou-E_g11491.t1	Voe-A_g13961.t1	Voe-B_g18842.t1	WT-F_g3235.t1	Warwick_g17303.t1	Waverly_g12264.t1	Whitley_g12944.t1	Withies_g10752.t1
N0.HOG0009794	OG0005557	n0	Aberdeen_g11003.t1	Ale-A_g4742.t1	Beaufort_g14974.t1	Ber-A_g9753.t1	Ber-B_g14331.t1	Ber-C_g12704.t1	Ber-D_g20520.t1	Ber-F_g13210.t1	Bid-A_g3091.t1	Bie-A_g9476.t2	Bie-B_g22470.t1	Bie-C_g16701.t1	BoGa_v1_g3580.t1	Bot-X_g21088.t1	Bristol_g6096.t1	Bul-A_g28258.t1	Bul-B_g3877.t1	Bul-C_g21576.t1	CA_g30851.t1	CAM1_g4337.t1	CAM2_g1436.t1	MarpolCA_g14793.t1	Cas-A_g13741.t1	Cas-B_g7154.t1	Cas-C_g13217.t1	Cas-D_g4552.t1	Cas-E_g12751.t1	Crowsnest_g16130.t1	Dur-A_g14623.t1	Dutchpot_g15761.t2	Esc-A_g12093.t1	Field-2_g16777.t1	Gen-A_g7322.t1	Gen-B_g15656.t1	Gilesgate_g4472.t1	Glo-1_g10670.t2	Gormley_g8107.t1	Grafton_g8804.t1	Hec-A_g1509.t1	Hec-B_g12720.t1	Hec-C_g6730.t2	Hopeman_g6078.t1	Jimw_g12765.t1	L2BoGa_g13073.t1	L5BoGa_g16381.t1	Lac-A_g20555.t1	Lakedist_g10180.t3	Lhj_g13202.t1	Liberton_g12889.t2	LouisXIII_g18001.t1	Luc-A_g21937.t1	Luc-B_g10533.t1	Marpolmon_MpmSA2_1.0_genomic_ncbi_g8888.t1	Marpolpol_MppBR5_1.0_genomic_ncbi_g907.t1	Marpolrud_MpTak_v6.1.genome_g3652.t1	Marpolrud_Mp1g27260.1	Mns-A_g15576.t1	Mnt-A_g12780.t1	Mou-A_g19287.t1	Mur-A_g1177.t1	NILSC15_g4910.t1	NILSC19_g10043.t1	NILSC25_g25909.t1	NILSC26_g19803.t1	NILSC3_g17692.t1	NILSC4_g5282.t1	NILSC5_g3698.t1	NILSC7_g2826.t1	NILSC8_g21804.t1	Ncathedral_g2564.t1	Nor-A_g14511.t1	Nor-B_g10782.t1	Nor-C_g14644.t1		Nor-E_g1451.t1	Pra-A_g2044.t1	Pra-C_g19787.t1	RB2_g10259.t1	RES29_g16633.t1	RES31_g21072.t1	RES32_g15942.t1	RES34_g10315.t1	RES35_g1166.t3	RES41_g17677.t1	RES49_g9123.t1	Rhyl_g3094.t1	Sal-A_g10819.t1	Sevenoaks_g5064.t1	Silverstar_g11532.t1	TAK1_g10378.t1	TAK2_g21066.t2	Tony_g19584.t1	Tou-A_g26230.t1	Tou-B_g6981.t1	Tou-C_g19456.t1	Tou-D_g6869.t1	Tou-E_g11493.t1	Voe-A_g13958.t1	Voe-B_g1434.t1	WT-F_g3238.t1	Warwick_g17306.t1	Waverly_g12266.t2	Whitley_g12940.t1	Withies_g10750.t3
N0.HOG0009795	OG0005558	n0	Aberdeen_g11004.t1	Ale-A_g4741.t1	Beaufort_g14975.t1	Ber-A_g9754.t1	Ber-B_g14332.t1	Ber-C_g12703.t1	Ber-D_g20521.t1	Ber-F_g13209.t1	Bid-A_g3092.t1	Bie-A_g9477.t1	Bie-B_g22471.t1	Bie-C_g16702.t1	BoGa_v1_g3581.t1	Bot-X_g21089.t1	Bristol_g6095.t1	Bul-A_g28257.t1	Bul-B_g3876.t1	Bul-C_g21575.t1	CA_g30852.t1	CAM1_g4338.t1	CAM2_g1437.t1	MarpolCA_g14794.t1	Cas-A_g13740.t1	Cas-B_g7155.t1	Cas-C_g13216.t1	Cas-D_g4551.t1	Cas-E_g12752.t1	Crowsnest_g16129.t1	Dur-A_g14624.t1	Dutchpot_g15760.t1	Esc-A_g12094.t1	Field-2_g16778.t1	Gen-A_g23200.t1	Gen-B_g15657.t1	Gilesgate_g4471.t1	Glo-1_g10669.t1	Gormley_g8108.t1	Grafton_g8803.t1	Hec-A_g1508.t1	Hec-B_g12719.t1	Hec-C_g6729.t1	Hopeman_g6077.t1	Jimw_g12766.t1	L2BoGa_g13072.t1	L5BoGa_g16380.t1	Lac-A_g20554.t1	Lakedist_g10181.t1	Lhj_g13203.t1	Liberton_g12890.t1	LouisXIII_g18002.t1	Luc-A_g21936.t1	Luc-B_g10534.t1	Marpolmon_MpmSA2_1.0_genomic_ncbi_g8889.t1	Marpolpol_MppBR5_1.0_genomic_ncbi_g906.t1	Marpolrud_MpTak_v6.1.genome_g3653.t1	Marpolrud_Mp1g27270.1	Mns-A_g15577.t1	Mnt-A_g12779.t1	Mou-A_g19288.t1	Mur-A_g1178.t1	NILSC15_g4911.t1	NILSC19_g10042.t1	NILSC25_g25910.t1	NILSC26_g19802.t1	NILSC3_g17693.t1	NILSC4_g5281.t1	NILSC5_g3697.t1	NILSC7_g2827.t1	NILSC8_g21805.t1	Ncathedral_g2565.t1	Nor-A_g14512.t1	Nor-B_g10783.t1	Nor-C_g14645.t1		Nor-E_g1452.t1	Pra-A_g2043.t1	Pra-C_g19788.t1	RB2_g10260.t1, RB2_g10261.t1	RES29_g16632.t1	RES31_g21073.t1	RES32_g15943.t1	RES34_g10316.t1		RES41_g17676.t1	RES49_g9124.t1	Rhyl_g3093.t1	Sal-A_g10820.t1	Sevenoaks_g5065.t1	Silverstar_g11533.t1	TAK1_g10379.t1	TAK2_g21065.t1	Tony_g19583.t1	Tou-A_g26231.t1	Tou-B_g6980.t1	Tou-C_g19457.t1	Tou-D_g6868.t1	Tou-E_g11494.t1	Voe-A_g13957.t1	Voe-B_g1435.t1	WT-F_g3239.t1	Warwick_g17307.t1	Waverly_g12267.t1	Whitley_g12939.t1	Withies_g10749.t1
N0.HOG0009796	OG0005559	n0	Aberdeen_g11012.t1	Ale-A_g4733.t1	Beaufort_g14982.t1	Ber-A_g9763.t1	Ber-B_g14341.t1	Ber-C_g12694.t1	Ber-D_g18923.t1	Ber-F_g13200.t1	Bid-A_g3101.t1	Bie-A_g9487.t1	Bie-B_g22480.t1	Bie-C_g16712.t1	BoGa_v1_g3591.t1	Bot-X_g21099.t1	Bristol_g6087.t1	Bul-A_g28248.t1	Bul-B_g3867.t1	Bul-C_g21565.t1	CA_g1290.t1	CAM1_g4347.t1	CAM2_g16689.t1	MarpolCA_g14805.t1	Cas-A_g6011.t1	Cas-B_g7164.t1	Cas-C_g8718.t1	Cas-D_g4542.t1	Cas-E_g12760.t1	Crowsnest_g16120.t1	Dur-A_g14633.t1	Dutchpot_g15820.t1	Esc-A_g12103.t1	Field-2_g16785.t1	Gen-A_g24889.t1	Gen-B_g15665.t1	Gilesgate_g4462.t1	Glo-1_g10661.t1	Gormley_g8117.t1	Grafton_g15374.t1	Hec-A_g7109.t1	Hec-B_g12710.t1	Hec-C_g6721.t1	Hopeman_g6068.t1	Jimw_g16486.t1	L2BoGa_g13064.t1	L5BoGa_g16372.t1	Lac-A_g16833.t1	Lakedist_g10190.t1	Lhj_g10321.t1	Liberton_g12899.t1	LouisXIII_g18011.t1	Luc-A_g9457.t1	Luc-B_g21412.t1	Marpolmon_MpmSA2_1.0_genomic_ncbi_g8898.t1	Marpolpol_MppBR5_1.0_genomic_ncbi_g896.t1	Marpolrud_MpTak_v6.1.genome_g3662.t1	Marpolrud_Mp1g27360.1	Mns-A_g15585.t1	Mnt-A_g12770.t1	Mou-A_g20608.t1	Mur-A_g1187.t1	NILSC15_g4920.t1	NILSC19_g10033.t1	NILSC25_g25919.t1	NILSC26_g19793.t1	NILSC3_g17701.t1	NILSC4_g5272.t1	NILSC5_g3689.t1	NILSC7_g2835.t1	NILSC8_g22418.t1	Ncathedral_g10133.t1	Nor-A_g14521.t1	Nor-B_g10793.t1	Nor-C_g14654.t1		Nor-E_g1460.t1	Pra-A_g2034.t1	Pra-C_g19796.t1	RB2_g14403.t1	RES29_g16623.t1	RES31_g21081.t1	RES32_g15952.t1	RES34_g10325.t1	RES35_g25941.t1	RES41_g17668.t1	RES49_g9133.t1	Rhyl_g17006.t1	Sal-A_g10829.t1	Sevenoaks_g5073.t1	Silverstar_g11542.t1	TAK1_g10388.t1	TAK2_g21056.t1	Tony_g19574.t1	Tou-A_g26240.t1	Tou-B_g6971.t1	Tou-C_g19464.t1	Tou-D_g6860.t1	Tou-E_g11504.t1	Voe-A_g13949.t1	Voe-B_g2360.t1	WT-F_g10622.t1	Warwick_g14058.t1	Waverly_g15974.t1	Whitley_g12931.t1	Withies_g5606.t1
N0.HOG0009797	OG0005560	n0	Aberdeen_g11014.t1	Ale-A_g4732.t1	Beaufort_g14983.t1	Ber-A_g9764.t1	Ber-B_g14343.t1	Ber-C_g12693.t1	Ber-D_g18924.t1	Ber-F_g13199.t1	Bid-A_g3102.t1	Bie-A_g9489.t1	Bie-B_g22481.t1	Bie-C_g16713.t1	BoGa_v1_g3592.t1	Bot-X_g21100.t1	Bristol_g6086.t1	Bul-A_g28247.t1	Bul-B_g3865.t1	Bul-C_g21564.t1	CA_g1291.t1	CAM1_g4349.t1	CAM2_g16688.t1	MarpolCA_g14807.t1	Cas-A_g3185.t1	Cas-B_g7166.t1	Cas-C_g15537.t1	Cas-D_g4541.t1	Cas-E_g12761.t1	Crowsnest_g16119.t1	Dur-A_g14634.t1	Dutchpot_g4426.t1	Esc-A_g12104.t1	Field-2_g16786.t1	Gen-A_g16872.t1	Gen-B_g15667.t1	Gilesgate_g4461.t1	Glo-1_g10660.t1	Gormley_g8118.t1	Grafton_g558.t1	Hec-A_g7110.t1	Hec-B_g12709.t1	Hec-C_g6720.t1	Hopeman_g6067.t1	Jimw_g16485.t1	L2BoGa_g13063.t1	L5BoGa_g16370.t1	Lac-A_g16834.t1	Lakedist_g10191.t1	Lhj_g10323.t1	Liberton_g12900.t1	LouisXIII_g18012.t1	Luc-A_g9455.t1	Luc-B_g2171.t1	Marpolmon_MpmSA2_1.0_genomic_ncbi_g8899.t1	Marpolpol_MppBR5_1.0_genomic_ncbi_g895.t1	Marpolrud_MpTak_v6.1.genome_g3663.t1	Marpolrud_Mp1g27370.1	Mns-A_g15586.t1	Mnt-A_g12769.t1	Mou-A_g20009.t1	Mur-A_g1189.t1	NILSC15_g4921.t1	NILSC19_g10032.t1	NILSC25_g7169.t1	NILSC26_g19792.t1	NILSC3_g17703.t1	NILSC4_g5271.t1	NILSC5_g5697.t1	NILSC7_g2836.t1	NILSC8_g22417.t1	Ncathedral_g10135.t1	Nor-A_g14522.t1	Nor-B_g10794.t1	Nor-C_g14655.t1		Nor-E_g1461.t1	Pra-A_g2033.t1	Pra-C_g19798.t1	RB2_g14402.t1	RES29_g16622.t1	RES31_g21082.t1	RES32_g15953.t1	RES34_g10326.t1	RES35_g16074.t1	RES41_g17666.t1	RES49_g9134.t1	Rhyl_g15537.t1	Sal-A_g10830.t1	Sevenoaks_g5075.t1	Silverstar_g11544.t1	TAK1_g10389.t1	TAK2_g21055.t1	Tony_g9907.t1	Tou-A_g26241.t1	Tou-B_g6970.t1	Tou-C_g19466.t1	Tou-D_g6859.t1	Tou-E_g11505.t1	Voe-A_g13948.t1	Voe-B_g2362.t1	WT-F_g10623.t1	Warwick_g14059.t1	Waverly_g15975.t1	Whitley_g12930.t1	Withies_g5607.t1
N0.HOG0009798	OG0005561	n0	Aberdeen_g11018.t1	Ale-A_g4728.t1	Beaufort_g14987.t1	Ber-A_g9769.t1	Ber-B_g14347.t1	Ber-C_g12689.t1	Ber-D_g23701.t1	Ber-F_g13195.t1	Bid-A_g3105.t1	Bie-A_g5366.t1	Bie-B_g9088.t1	Bie-C_g3741.t1	BoGa_v1_g3596.t1	Bot-X_g21104.t1	Bristol_g6082.t1	Bul-A_g8928.t1	Bul-B_g13039.t1	Bul-C_g21560.t1	CA_g1580.t1	CAM1_g4353.t1	CAM2_g16684.t1	MarpolCA_g14811.t1	Cas-A_g17472.t1	Cas-B_g7170.t1	Cas-C_g6485.t1	Cas-D_g4537.t1	Cas-E_g12765.t1	Crowsnest_g16314.t1	Dur-A_g14638.t1	Dutchpot_g4422.t1	Esc-A_g12108.t1	Field-2_g19723.t1	Gen-A_g12552.t1	Gen-B_g15671.t1	Gilesgate_g6764.t1	Glo-1_g10656.t1	Gormley_g8122.t1	Grafton_g562.t1	Hec-A_g17824.t1	Hec-B_g12705.t1	Hec-C_g6716.t1	Hopeman_g6063.t1	Jimw_g7563.t1	L2BoGa_g5855.t1	L5BoGa_g19894.t1	Lac-A_g10735.t1	Lakedist_g10195.t1	Lhj_g10327.t1	Liberton_g934.t1	LouisXIII_g18016.t1	Luc-A_g14220.t1	Luc-B_g12955.t1	Marpolmon_MpmSA2_1.0_genomic_ncbi_g8903.t1	Marpolpol_MppBR5_1.0_genomic_ncbi_g890.t1	Marpolrud_MpTak_v6.1.genome_g3667.t1	Marpolrud_Mp1g27420.1	Mns-A_g14297.t1	Mnt-A_g12765.t1	Mou-A_g5447.t1	Mur-A_g1193.t1	NILSC15_g4924.t1	NILSC19_g10028.t1	NILSC25_g7173.t1	NILSC26_g19788.t1	NILSC3_g17707.t1	NILSC4_g5266.t1	NILSC5_g5701.t1	NILSC7_g18209.t1	NILSC8_g22413.t1	Ncathedral_g10139.t1	Nor-A_g14526.t1	Nor-B_g10797.t1	Nor-C_g14659.t1		Nor-E_g1465.t1	Pra-A_g2029.t1	Pra-C_g19803.t1	RB2_g8624.t1	RES29_g16618.t1	RES31_g21086.t1	RES32_g15957.t1	RES34_g10330.t1	RES35_g16076.t1	RES41_g17663.t1	RES49_g9138.t1	Rhyl_g15533.t1	Sal-A_g10643.t1	Sevenoaks_g8179.t1	Silverstar_g5079.t1	TAK1_g10393.t1	TAK2_g21051.t1	Tony_g9903.t1	Tou-A_g26245.t1	Tou-B_g6966.t1	Tou-C_g19470.t1	Tou-D_g6855.t1	Tou-E_g11509.t1	Voe-A_g13944.t1	Voe-B_g12912.t1	WT-F_g10627.t1	Warwick_g19236.t1	Waverly_g15979.t1	Whitley_g12926.t1	Withies_g20227.t1
N0.HOG0009799	OG0005562	n0	Aberdeen_g11025.t1	Ale-A_g4722.t1	Beaufort_g14993.t1	Ber-A_g9778.t1	Ber-B_g14354.t1	Ber-C_g12683.t1	Ber-D_g2271.t1	Ber-F_g13188.t1	Bid-A_g11094.t1	Bie-A_g5360.t1	Bie-B_g9082.t1	Bie-C_g3747.t1	BoGa_v1_g3603.t1	Bot-X_g21111.t1	Bristol_g6076.t1	Bul-A_g8921.t1	Bul-B_g13032.t1	Bul-C_g21553.t1	CA_g1574.t1	CAM1_g6464.t1	CAM2_g10313.t1	MarpolCA_g14819.t1	Cas-A_g10730.t1	Cas-B_g9973.t1	Cas-C_g15572.t1	Cas-D_g4531.t1	Cas-E_g12772.t1	Crowsnest_g16307.t1	Dur-A_g14645.t1	Dutchpot_g18596.t1	Esc-A_g4597.t1	Field-2_g19717.t1	Gen-A_g14076.t1	Gen-B_g15677.t1	Gilesgate_g6770.t1	Glo-1_g10649.t1	Gormley_g8129.t1	Grafton_g569.t1	Hec-A_g13091.t1	Hec-B_g12700.t1	Hec-C_g6709.t1	Hopeman_g6056.t1	Jimw_g10608.t1	L2BoGa_g5848.t1	L5BoGa_g19902.t1	Lac-A_g2289.t1	Lakedist_g10202.t1	Lhj_g20721.t1	Liberton_g926.t1	LouisXIII_g18022.t1	Luc-A_g19154.t1	Luc-B_g4503.t1	Marpolmon_MpmSA2_1.0_genomic_ncbi_g8910.t1	Marpolpol_MppBR5_1.0_genomic_ncbi_g883.t1	Marpolrud_MpTak_v6.1.genome_g3674.t1	Marpolrud_Mp1g27500.1	Mns-A_g14290.t1	Mnt-A_g12758.t1	Mou-A_g15357.t1	Mur-A_g1200.t1	NILSC15_g23381.t1	NILSC19_g10021.t1	NILSC25_g15816.t1	NILSC26_g18041.t1	NILSC3_g17713.t1	NILSC4_g15143.t1	NILSC5_g5706.t1	NILSC7_g18203.t1	NILSC8_g22407.t1	Ncathedral_g1907.t1	Nor-A_g14533.t1	Nor-B_g10804.t1	Nor-C_g14665.t1		Nor-E_g1470.t1	Pra-A_g2023.t1	Pra-C_g19810.t1	RB2_g15472.t1	RES29_g16611.t1	RES31_g21093.t1	RES32_g12399.t1	RES34_g10336.t1	RES35_g11268.t1	RES41_g17657.t1	RES49_g9144.t1	Rhyl_g15527.t1	Sal-A_g10649.t1	Sevenoaks_g17178.t1	Silverstar_g5073.t1	TAK1_g10400.t1	TAK2_g21045.t1	Tony_g9896.t1	Tou-A_g26252.t1	Tou-B_g6959.t1	Tou-C_g19476.t1	Tou-D_g6849.t1	Tou-E_g11516.t1	Voe-A_g13938.t1	Voe-B_g19776.t1	WT-F_g10634.t1	Warwick_g19229.t1	Waverly_g18719.t1	Whitley_g7973.t1	Withies_g20235.t1
N0.HOG0009800	OG0005563	n0	Aberdeen_g1103.t1	Ale-A_g20731.t1	Beaufort_g15583.t1	Ber-A_g7972.t1	Ber-B_g11368.t1	Ber-C_g16210.t1	Ber-D_g20186.t1	Ber-F_g10501.t1	Bid-A_g16717.t1	Bie-A_g1850.t1	Bie-B_g20721.t1	Bie-C_g3688.t1	BoGa_v1_g5276.t1	Bot-X_g18601.t1	Bristol_g8680.t1	Bul-A_g6786.t1	Bul-B_g20332.t1	Bul-C_g2613.t1	CA_g18432.t1	CAM1_g8320.t1	CAM2_g2990.t1	MarpolCA_g24277.t1	Cas-A_g7612.t1	Cas-B_g2777.t1	Cas-C_g19416.t1	Cas-D_g2285.t1	Cas-E_g22170.t1	Crowsnest_g12797.t1	Dur-A_g9416.t1	Dutchpot_g9695.t1	Esc-A_g21551.t1	Field-2_g12246.t1	Gen-A_g17065.t1	Gen-B_g6738.t1	Gilesgate_g18288.t1	Glo-1_g10494.t1	Gormley_g12155.t1	Grafton_g8753.t1	Hec-A_g779.t1	Hec-B_g13500.t1	Hec-C_g7960.t1	Hopeman_g12742.t1	Jimw_g20972.t1	L2BoGa_g20522.t1	L5BoGa_g8218.t1	Lac-A_g10599.t1	Lakedist_g13232.t1	Lhj_g8798.t1	Liberton_g2248.t1	LouisXIII_g5132.t1	Luc-A_g9943.t1	Luc-B_g17472.t1	Marpolmon_MpmSA2_1.0_genomic_ncbi_g17668.t1	Marpolpol_MppBR5_1.0_genomic_ncbi_g6399.t1	Marpolrud_MpTak_v6.1.genome_g5292.t1	Marpolrud_Mp2g10230.1	Mns-A_g5985.t1	Mnt-A_g19017.t1	Mou-A_g14424.t1	Mur-A_g3794.t1	NILSC15_g24601.t1	NILSC19_g11613.t1	NILSC25_g14145.t1	NILSC26_g14543.t1	NILSC3_g10130.t1	NILSC4_g26786.t1	NILSC5_g5835.t1	NILSC7_g9434.t1	NILSC8_g17587.t1	Ncathedral_g15728.t1	Nor-A_g2622.t1	Nor-B_g22108.t1	Nor-C_g11302.t1		Nor-E_g7037.t1	Pra-A_g13870.t1	Pra-C_g1557.t1	RB2_g14563.t1	RES29_g18351.t1	RES31_g2793.t1	RES32_g22655.t1	RES34_g14070.t1	RES35_g762.t1	RES41_g15275.t1	RES49_g15123.t1	Rhyl_g6675.t1	Sal-A_g6309.t1	Sevenoaks_g15673.t1	Silverstar_g12018.t1	TAK1_g21788.t1	TAK2_g2214.t1	Tony_g8574.t1	Tou-A_g20632.t1	Tou-B_g22461.t1	Tou-C_g19078.t1	Tou-D_g3464.t1	Tou-E_g2314.t1	Voe-A_g20590.t1	Voe-B_g5070.t1	WT-F_g6969.t1	Warwick_g7725.t1	Waverly_g18383.t1	Whitley_g9393.t1	Withies_g19044.t1
N0.HOG0009801	OG0005564	n0	Aberdeen_g11030.t1	Ale-A_g25715.t1	Beaufort_g13974.t1		Ber-B_g21960.t1	Ber-C_g7085.t1	Ber-D_g282.t1	Ber-F_g42.t1	Bid-A_g22688.t1	Bie-A_g12602.t1	Bie-B_g18091.t1	Bie-C_g15993.t1	BoGa_v1_g4254.t1	Bot-X_g1156.t1	Bristol_g7932.t1	Bul-A_g9138.t1	Bul-B_g768.t1	Bul-C_g21995.t1	CA_g19300.t1	CAM1_g12689.t1	CAM2_g12529.t1	MarpolCA_g12689.t1	Cas-A_g787.t1	Cas-B_g7230.t1	Cas-C_g5308.t1	Cas-D_g4820.t1	Cas-E_g14784.t1	Crowsnest_g7112.t1	Dur-A_g3830.t1	Dutchpot_g7910.t1	Esc-A_g16696.t1	Field-2_g10072.t1	Gen-A_g27015.t1	Gen-B_g5320.t1	Gilesgate_g2320.t1	Glo-1_g17463.t1	Gormley_g5404.t1	Grafton_g19335.t1	Hec-A_g1315.t1	Hec-B_g2115.t1	Hec-C_g10201.t1	Hopeman_g10698.t1	Jimw_g3002.t1	L2BoGa_g6517.t1	L5BoGa_g11876.t1	Lac-A_g4101.t1	Lakedist_g21120.t1	Lhj_g3579.t1	Liberton_g11387.t1	LouisXIII_g442.t1	Luc-A_g4475.t1	Luc-B_g6060.t1	Marpolmon_MpmSA2_1.0_genomic_ncbi_g11588.t1	Marpolpol_MppBR5_1.0_genomic_ncbi_g11821.t1	Marpolrud_MpTak_v6.1.genome_g4295.t1	Marpolrud_Mp2g02150.1	Mns-A_g21146.t1	Mnt-A_g20536.t1	Mou-A_g2307.t1	Mur-A_g14638.t1	NILSC15_g12427.t1	NILSC19_g8749.t1	NILSC25_g23817.t1	NILSC26_g19752.t1	NILSC3_g7105.t1	NILSC4_g18880.t1	NILSC5_g17959.t1	NILSC7_g14346.t1	NILSC8_g13659.t1	Ncathedral_g1631.t1	Nor-A_g23152.t1	Nor-B_g12967.t1	Nor-C_g22873.t1	Nor-D_g7753.t1	Nor-E_g15423.t1	Pra-A_g23805.t1	Pra-C_g18818.t1	RB2_g7347.t1	RES29_g3517.t1	RES31_g2707.t1	RES32_g18284.t1	RES34_g159.t1	RES35_g14164.t1	RES41_g909.t1	RES49_g12197.t1	Rhyl_g17217.t1	Sal-A_g11528.t1	Sevenoaks_g16481.t1	Silverstar_g15760.t1	TAK1_g11342.t1	TAK2_g10526.t1	Tony_g8215.t1	Tou-A_g17720.t1	Tou-B_g21869.t1	Tou-C_g18601.t1	Tou-D_g3645.t1	Tou-E_g7894.t1	Voe-A_g11807.t1	Voe-B_g1161.t1	WT-F_g10528.t1	Warwick_g14355.t1	Waverly_g19777.t1	Whitley_g15243.t1	Withies_g11349.t1
N0.HOG0009802	OG0005565	n0	Aberdeen_g11036.t1	Ale-A_g22.t1	Beaufort_g1062.t1		Ber-B_g7035.t1	Ber-C_g5513.t1	Ber-D_g19576.t1	Ber-F_g619.t1	Bid-A_g615.t1	Bie-A_g1240.t1	Bie-B_g9840.t1	Bie-C_g13543.t1	BoGa_v1_g6773.t1	Bot-X_g14332.t1	Bristol_g7864.t1	Bul-A_g11600.t1	Bul-B_g5544.t1	Bul-C_g20481.t1	CA_g2212.t1	CAM1_g9533.t1	CAM2_g4749.t1	MarpolCA_g20789.t1	Cas-A_g3845.t1	Cas-B_g2993.t1	Cas-C_g6607.t1	Cas-D_g20096.t1	Cas-E_g9546.t1	Crowsnest_g1738.t1	Dur-A_g8697.t1	Dutchpot_g7702.t1	Esc-A_g15682.t1	Field-2_g16556.t1	Gen-A_g4921.t1	Gen-B_g6474.t1	Gilesgate_g14319.t1	Glo-1_g15193.t1	Gormley_g15963.t1	Grafton_g308.t1	Hec-A_g12465.t1	Hec-B_g17269.t1	Hec-C_g2045.t1	Hopeman_g15536.t1	Jimw_g4968.t1	L2BoGa_g1542.t1	L5BoGa_g8939.t1	Lac-A_g20941.t1	Lakedist_g6193.t1	Lhj_g10057.t1	Liberton_g14971.t1	LouisXIII_g2970.t1	Luc-A_g3619.t1	Luc-B_g20324.t1	Marpolmon_MpmSA2_1.0_genomic_ncbi_g24788.t1	Marpolpol_MppBR5_1.0_genomic_ncbi_g14072.t1	Marpolrud_MpTak_v6.1.genome_g3993.t1	Marpolrud_Mp1g29720.1	Mns-A_g6708.t1	Mnt-A_g8606.t1	Mou-A_g13050.t1	Mur-A_g18253.t1	NILSC15_g25308.t1	NILSC19_g11776.t1	NILSC25_g2339.t1	NILSC26_g21886.t1	NILSC3_g18425.t1	NILSC4_g4350.t1	NILSC5_g10405.t1	NILSC7_g4772.t1	NILSC8_g9834.t1	Ncathedral_g8617.t1	Nor-A_g20844.t1	Nor-B_g3800.t1	Nor-C_g10569.t1	Nor-D_g5871.t1	Nor-E_g677.t1	Pra-A_g24323.t1	Pra-C_g7562.t1	RB2_g1479.t1	RES29_g20515.t1	RES31_g1493.t1	RES32_g12765.t1	RES34_g9671.t1	RES35_g17056.t1	RES41_g6736.t1	RES49_g668.t1	Rhyl_g9905.t1	Sal-A_g11416.t1	Sevenoaks_g5866.t1	Silverstar_g17591.t1	TAK1_g11691.t1	TAK2_g16609.t1	Tony_g13700.t1	Tou-A_g25934.t1	Tou-B_g15505.t1	Tou-C_g10781.t1	Tou-D_g22633.t1	Tou-E_g17108.t1	Voe-A_g18744.t1	Voe-B_g13180.t1	WT-F_g11610.t1	Warwick_g2550.t1	Waverly_g21421.t1	Whitley_g6234.t1	Withies_g2027.t1
N0.HOG0009803	OG0005566	n0	Aberdeen_g11037.t1	Ale-A_g23.t1	Beaufort_g1061.t1		Ber-B_g7034.t1	Ber-C_g5514.t1	Ber-D_g19577.t1	Ber-F_g618.t1	Bid-A_g616.t1	Bie-A_g1241.t1	Bie-B_g9839.t1	Bie-C_g13542.t1	BoGa_v1_g6772.t1	Bot-X_g14333.t1	Bristol_g7863.t1	Bul-A_g11601.t1	Bul-B_g5543.t1	Bul-C_g20482.t1	CA_g2213.t1	CAM1_g9532.t1	CAM2_g4748.t1	MarpolCA_g20790.t1	Cas-A_g3846.t1	Cas-B_g2992.t1	Cas-C_g6606.t1	Cas-D_g20097.t1	Cas-E_g9547.t1	Crowsnest_g1737.t1	Dur-A_g8696.t1	Dutchpot_g7701.t1	Esc-A_g15681.t1	Field-2_g16557.t1	Gen-A_g4920.t1	Gen-B_g6475.t1	Gilesgate_g14320.t1	Glo-1_g15194.t1	Gormley_g15962.t1	Grafton_g307.t1	Hec-A_g12466.t1	Hec-B_g17270.t1	Hec-C_g2046.t1	Hopeman_g15535.t1	Jimw_g4967.t1	L2BoGa_g1543.t1	L5BoGa_g8940.t1	Lac-A_g20940.t1	Lakedist_g6194.t1	Lhj_g10058.t1	Liberton_g14970.t1	LouisXIII_g2969.t1	Luc-A_g3618.t1	Luc-B_g20323.t1	Marpolmon_MpmSA2_1.0_genomic_ncbi_g24790.t1	Marpolpol_MppBR5_1.0_genomic_ncbi_g14071.t1	Marpolrud_MpTak_v6.1.genome_g3992.t1	Marpolrud_Mp1g29710.1	Mns-A_g6709.t1	Mnt-A_g8607.t1	Mou-A_g13051.t1	Mur-A_g18254.t1	NILSC15_g25309.t1	NILSC19_g11777.t1	NILSC25_g2340.t1	NILSC26_g21885.t1	NILSC3_g18424.t1	NILSC4_g4349.t1	NILSC5_g10406.t1	NILSC7_g4771.t1	NILSC8_g9833.t1	Ncathedral_g8618.t1	Nor-A_g20843.t1	Nor-B_g3801.t1	Nor-C_g10568.t1	Nor-D_g5870.t1	Nor-E_g678.t1	Pra-A_g24324.t1	Pra-C_g7563.t1	RB2_g1480.t1	RES29_g20516.t1	RES31_g1492.t1	RES32_g12766.t1	RES34_g9672.t1	RES35_g17055.t1	RES41_g6737.t1	RES49_g669.t1	Rhyl_g9904.t1	Sal-A_g11415.t1	Sevenoaks_g5865.t1	Silverstar_g17590.t1	TAK1_g11692.t1	TAK2_g16610.t1	Tony_g13699.t1	Tou-A_g25935.t1	Tou-B_g15504.t1	Tou-C_g10780.t1	Tou-D_g22634.t1	Tou-E_g17109.t1	Voe-A_g18743.t1	Voe-B_g13181.t1	WT-F_g11609.t1	Warwick_g2549.t1	Waverly_g21422.t1	Whitley_g6233.t1	Withies_g2026.t1
N0.HOG0009804	OG0005567	n0	Aberdeen_g1104.t1	Ale-A_g20732.t1	Beaufort_g15582.t1	Ber-A_g7971.t1	Ber-B_g11367.t1	Ber-C_g16209.t1	Ber-D_g20185.t1	Ber-F_g10500.t1	Bid-A_g16716.t1	Bie-A_g1849.t1	Bie-B_g20720.t1	Bie-C_g3689.t1	BoGa_v1_g5275.t1	Bot-X_g18600.t1	Bristol_g8679.t1	Bul-A_g6787.t1	Bul-B_g20333.t1	Bul-C_g2612.t1		CAM1_g8319.t1	CAM2_g2991.t1	MarpolCA_g24276.t1	Cas-A_g7613.t1	Cas-B_g2776.t1	Cas-C_g19414.t1	Cas-D_g2284.t1	Cas-E_g22171.t1	Crowsnest_g12796.t1	Dur-A_g9415.t1	Dutchpot_g9696.t1	Esc-A_g21552.t1	Field-2_g12245.t1	Gen-A_g6582.t1	Gen-B_g6737.t1	Gilesgate_g18287.t2, Gilesgate_g18286.t1	Glo-1_g10493.t1	Gormley_g12154.t1	Grafton_g8752.t1	Hec-A_g780.t1	Hec-B_g13501.t1	Hec-C_g7958.t1	Hopeman_g12743.t1	Jimw_g20971.t1	L2BoGa_g20521.t1	L5BoGa_g8217.t1	Lac-A_g10598.t1	Lakedist_g13233.t1	Lhj_g8797.t1	Liberton_g2247.t1	LouisXIII_g5131.t1	Luc-A_g9944.t1	Luc-B_g22820.t1	Marpolmon_MpmSA2_1.0_genomic_ncbi_g17667.t1	Marpolpol_MppBR5_1.0_genomic_ncbi_g6400.t1	Marpolrud_MpTak_v6.1.genome_g5291.t1	Marpolrud_Mp2g10220.1	Mns-A_g5986.t1	Mnt-A_g19016.t1	Mou-A_g14423.t1	Mur-A_g3795.t1	NILSC15_g24602.t1	NILSC19_g11612.t1	NILSC25_g14144.t1	NILSC26_g14542.t1	NILSC3_g10129.t1	NILSC4_g26787.t1	NILSC5_g5836.t1	NILSC7_g9433.t1	NILSC8_g24212.t1	Ncathedral_g15727.t1	Nor-A_g2621.t1	Nor-B_g22107.t1	Nor-C_g11303.t1		Nor-E_g7036.t1	Pra-A_g13871.t1	Pra-C_g1558.t1	RB2_g14562.t1	RES29_g18352.t1	RES31_g2794.t1	RES32_g22654.t1	RES34_g14071.t1	RES35_g761.t1	RES41_g15274.t1	RES49_g15122.t1	Rhyl_g6676.t1	Sal-A_g6310.t1	Sevenoaks_g15674.t1	Silverstar_g12019.t1	TAK1_g21789.t1	TAK2_g2213.t1	Tony_g8575.t1	Tou-A_g20631.t1	Tou-B_g22460.t1	Tou-C_g19077.t1	Tou-D_g3465.t1	Tou-E_g2313.t1	Voe-A_g20589.t1	Voe-B_g5069.t1	WT-F_g6968.t1	Warwick_g7726.t1	Waverly_g18384.t1	Whitley_g9392.t1	Withies_g19043.t1
N0.HOG0009805	OG0005568	n0	Aberdeen_g11047.t1	Ale-A_g19431.t1	Beaufort_g5627.t1	Ber-A_g1335.t1	Ber-B_g7069.t1	Ber-C_g19426.t1	Ber-D_g11805.t1	Ber-F_g15247.t1	Bid-A_g16299.t1	Bie-A_g11337.t1	Bie-B_g5155.t1	Bie-C_g5399.t1	BoGa_v1_g16536.t1	Bot-X_g22446.t1	Bristol_g4495.t1	Bul-A_g14158.t1	Bul-B_g4925.t1	Bul-C_g8523.t1	CA_g8953.t1	CAM1_g5602.t1	CAM2_g11557.t1	MarpolCA_g12282.t1	Cas-A_g2729.t1	Cas-B_g2310.t1	Cas-C_g13947.t1	Cas-D_g3491.t1	Cas-E_g8840.t1	Crowsnest_g6827.t1	Dur-A_g18050.t1	Dutchpot_g19270.t1	Esc-A_g14847.t1	Field-2_g20815.t1	Gen-A_g17357.t1	Gen-B_g6538.t1	Gilesgate_g20083.t1	Glo-1_g12095.t1	Gormley_g8159.t1	Grafton_g14112.t1	Hec-A_g519.t1	Hec-B_g9793.t1	Hec-C_g16086.t1	Hopeman_g20646.t1	Jimw_g10672.t1	L2BoGa_g2274.t1	L5BoGa_g21951.t1	Lac-A_g4216.t1	Lakedist_g104.t1	Lhj_g9376.t1	Liberton_g16441.t1	LouisXIII_g6083.t1	Luc-A_g26191.t1	Luc-B_g23982.t1	Marpolmon_MpmSA2_1.0_genomic_ncbi_g3420.t1	Marpolpol_MppBR5_1.0_genomic_ncbi_g11375.t1	Marpolrud_MpTak_v6.1.genome_g16545.t1	Marpolrud_Mp5g19630.1	Mns-A_g20554.t1	Mnt-A_g628.t1	Mou-A_g4013.t1	Mur-A_g861.t1	NILSC15_g20285.t1	NILSC19_g9559.t1	NILSC25_g2597.t1	NILSC26_g13048.t1	NILSC3_g21351.t1	NILSC4_g6711.t1	NILSC5_g24657.t1	NILSC7_g17049.t1	NILSC8_g14432.t1	Ncathedral_g12944.t1	Nor-A_g12960.t1	Nor-B_g25304.t1	Nor-C_g3438.t1	Nor-D_g5771.t1		Pra-A_g15154.t1	Pra-C_g10007.t1	RB2_g16579.t1	RES29_g8193.t1	RES31_g7566.t1	RES32_g26611.t1	RES34_g3208.t1	RES35_g22829.t1	RES41_g13792.t1	RES49_g14477.t1	Rhyl_g324.t1	Sal-A_g8302.t1	Sevenoaks_g1261.t1	Silverstar_g11916.t1	TAK1_g18572.t1	TAK2_g5996.t1	Tony_g2003.t1	Tou-A_g19517.t1	Tou-B_g5912.t1	Tou-C_g11829.t1	Tou-D_g3911.t1	Tou-E_g11193.t1	Voe-A_g1298.t1	Voe-B_g15958.t1	WT-F_g7633.t1	Warwick_g15618.t1	Waverly_g3728.t1	Whitley_g10422.t1	Withies_g4097.t1
N0.HOG0009806	OG0005569	n0	Aberdeen_g11049.t1	Ale-A_g19429.t1	Beaufort_g5629.t1	Ber-A_g1338.t1	Ber-B_g7071.t1	Ber-C_g19424.t1	Ber-D_g6301.t1	Ber-F_g15249.t1	Bid-A_g16297.t1	Bie-A_g11339.t1	Bie-B_g5153.t1	Bie-C_g5401.t1	BoGa_v1_g16534.t1	Bot-X_g22444.t1	Bristol_g4493.t1	Bul-A_g14156.t1	Bul-B_g4927.t1	Bul-C_g8525.t1	CA_g8951.t1	CAM1_g5600.t1	CAM2_g11559.t1	MarpolCA_g12280.t1	Cas-A_g2731.t1	Cas-B_g2308.t1	Cas-C_g14009.t1	Cas-D_g3493.t1	Cas-E_g8842.t1	Crowsnest_g19096.t1	Dur-A_g18052.t1	Dutchpot_g19272.t1	Esc-A_g14845.t1	Field-2_g20813.t1	Gen-A_g17356.t1	Gen-B_g6536.t1	Gilesgate_g20081.t1	Glo-1_g12093.t1	Gormley_g8161.t1	Grafton_g14110.t1	Hec-A_g17159.t1	Hec-B_g9791.t1	Hec-C_g16084.t1	Hopeman_g6506.t1	Jimw_g10670.t1	L2BoGa_g2276.t1	L5BoGa_g21949.t1	Lac-A_g15562.t1	Lakedist_g106.t1	Lhj_g13136.t1	Liberton_g16443.t1	LouisXIII_g6081.t1	Luc-A_g9001.t1	Luc-B_g455.t1	Marpolmon_MpmSA2_1.0_genomic_ncbi_g3423.t1	Marpolpol_MppBR5_1.0_genomic_ncbi_g11377.t1	Marpolrud_MpTak_v6.1.genome_g16543.t1	Marpolrud_Mp5g19620.2	Mns-A_g20556.t1	Mnt-A_g626.t1	Mou-A_g4015.t1	Mur-A_g863.t1	NILSC15_g20283.t1	NILSC19_g9561.t1	NILSC25_g2595.t1	NILSC26_g13046.t1	NILSC3_g21353.t1	NILSC4_g6713.t1	NILSC5_g24655.t1	NILSC7_g17047.t1	NILSC8_g14434.t1	Ncathedral_g13706.t1	Nor-A_g12958.t1	Nor-B_g25306.t1	Nor-C_g3436.t1	Nor-D_g5773.t1		Pra-A_g15152.t1	Pra-C_g10009.t1	RB2_g15926.t1	RES29_g8191.t1	RES31_g7564.t1	RES32_g26613.t1	RES34_g3206.t1	RES35_g22830.t1	RES41_g13790.t1	RES49_g14479.t1	Rhyl_g326.t1	Sal-A_g8304.t1	Sevenoaks_g1263.t1	Silverstar_g11918.t1	TAK1_g20278.t1	TAK2_g14271.t1	Tony_g2001.t1	Tou-A_g19515.t1	Tou-B_g5910.t1	Tou-C_g11831.t1	Tou-D_g3909.t1	Tou-E_g11195.t1	Voe-A_g1300.t1	Voe-B_g15960.t1	WT-F_g17192.t1	Warwick_g15620.t1	Waverly_g3726.t1	Whitley_g1192.t1	Withies_g4099.t1
N0.HOG0009807	OG0005570	n0	Aberdeen_g11050.t1	Ale-A_g19428.t1	Beaufort_g5630.t1	Ber-A_g1339.t1	Ber-B_g7072.t1	Ber-C_g19423.t1	Ber-D_g17026.t1	Ber-F_g15250.t1	Bid-A_g16296.t1	Bie-A_g11340.t1	Bie-B_g5152.t1	Bie-C_g5402.t1	BoGa_v1_g16533.t1	Bot-X_g22443.t1	Bristol_g4492.t1	Bul-A_g14155.t1	Bul-B_g4928.t1	Bul-C_g8526.t1	CA_g8950.t1	CAM1_g5599.t1	CAM2_g11560.t1	MarpolCA_g12279.t1	Cas-A_g21826.t1	Cas-B_g2307.t1	Cas-C_g20226.t1	Cas-D_g3494.t1	Cas-E_g8843.t1	Crowsnest_g19097.t1	Dur-A_g18053.t1	Dutchpot_g19273.t1	Esc-A_g14844.t1	Field-2_g20812.t1	Gen-A_g17173.t1	Gen-B_g6535.t1	Gilesgate_g20080.t1	Glo-1_g12092.t1	Gormley_g8162.t1	Grafton_g14109.t1	Hec-A_g14569.t1	Hec-B_g9790.t1	Hec-C_g16083.t1	Hopeman_g6505.t1	Jimw_g10669.t1	L2BoGa_g2277.t1	L5BoGa_g21948.t1	Lac-A_g15561.t1	Lakedist_g107.t1	Lhj_g13137.t1	Liberton_g16444.t1	LouisXIII_g6080.t1	Luc-A_g9000.t1	Luc-B_g19146.t1	Marpolmon_MpmSA2_1.0_genomic_ncbi_g3424.t1	Marpolpol_MppBR5_1.0_genomic_ncbi_g11378.t1	Marpolrud_MpTak_v6.1.genome_g16542.t1	Marpolrud_Mp5g19610.1	Mns-A_g20557.t1	Mnt-A_g625.t1	Mou-A_g4016.t1	Mur-A_g864.t1	NILSC15_g20282.t1	NILSC19_g9562.t1	NILSC25_g2594.t1	NILSC26_g13045.t1	NILSC3_g21354.t1	NILSC4_g6714.t1	NILSC5_g24654.t1	NILSC7_g17046.t1	NILSC8_g19713.t1	Ncathedral_g13705.t1	Nor-A_g12957.t1	Nor-B_g25307.t1	Nor-C_g3435.t1	Nor-D_g5774.t1		Pra-A_g15151.t1	Pra-C_g10010.t1	RB2_g1044.t1	RES29_g8190.t1	RES31_g7563.t1	RES32_g26614.t1	RES34_g3205.t1	RES35_g22831.t1	RES41_g13789.t1	RES49_g14480.t1	Rhyl_g327.t1	Sal-A_g8305.t1	Sevenoaks_g1264.t1	Silverstar_g11919.t1	TAK1_g20277.t1	TAK2_g14272.t1	Tony_g2000.t1	Tou-A_g19514.t1	Tou-B_g5909.t1	Tou-C_g11832.t1	Tou-D_g3908.t1	Tou-E_g11196.t1	Voe-A_g1301.t1	Voe-B_g8809.t1	WT-F_g17193.t1	Warwick_g15621.t1	Waverly_g3725.t1	Whitley_g1191.t1	Withies_g4100.t1
N0.HOG0009808	OG0005571	n0	Aberdeen_g11053.t1	Ale-A_g12225.t1	Beaufort_g19498.t1		Ber-B_g7459.t1	Ber-C_g8070.t1	Ber-D_g8422.t1	Ber-F_g21292.t1	Bid-A_g10797.t1	Bie-A_g2176.t1	Bie-B_g20178.t1	Bie-C_g4900.t1	BoGa_v1_g11373.t1	Bot-X_g13545.t1	Bristol_g14388.t1	Bul-A_g1627.t1	Bul-B_g12735.t1	Bul-C_g11157.t1	CA_g8803.t1	CAM1_g19823.t1	CAM2_g7386.t1	MarpolCA_g7153.t1	Cas-A_g13629.t1	Cas-B_g2975.t1	Cas-C_g19800.t1	Cas-D_g8357.t1	Cas-E_g2438.t1	Crowsnest_g18092.t1	Dur-A_g3319.t1	Dutchpot_g6664.t1	Esc-A_g25326.t1	Field-2_g13955.t1	Gen-A_g10177.t1	Gen-B_g14281.t1	Gilesgate_g15084.t1	Glo-1_g3014.t1	Gormley_g21258.t1	Grafton_g5638.t1	Hec-A_g10453.t1	Hec-B_g7946.t2	Hec-C_g2949.t1	Hopeman_g12887.t1	Jimw_g5516.t1	L2BoGa_g22219.t1	L5BoGa_g14025.t1	Lac-A_g812.t1	Lakedist_g14052.t1	Lhj_g13774.t1	Liberton_g12017.t1	LouisXIII_g2654.t1	Luc-A_g11873.t1	Luc-B_g6860.t1	Marpolmon_MpmSA2_1.0_genomic_ncbi_g20554.t1	Marpolpol_MppBR5_1.0_genomic_ncbi_g22681.t1	Marpolrud_MpTak_v6.1.genome_g11445.t1	Marpolrud_Mp4g04630.1	Mns-A_g11981.t1	Mnt-A_g1251.t1	Mou-A_g2179.t1	Mur-A_g16857.t1	NILSC15_g11900.t1	NILSC19_g913.t1	NILSC25_g15559.t1	NILSC26_g1012.t1	NILSC3_g21362.t1	NILSC4_g20845.t1	NILSC5_g24542.t1	NILSC7_g24811.t1	NILSC8_g14857.t1	Ncathedral_g6831.t1	Nor-A_g3361.t1	Nor-B_g7580.t1	Nor-C_g20855.t1	Nor-D_g8364.t1	Nor-E_g1609.t1	Pra-A_g10441.t1	Pra-C_g2557.t1	RB2_g15553.t1	RES29_g3812.t1	RES31_g8159.t1	RES32_g13814.t1	RES34_g8954.t1	RES35_g10200.t1	RES41_g2163.t1	RES49_g1373.t1	Rhyl_g18565.t1	Sal-A_g9725.t1	Sevenoaks_g5344.t1	Silverstar_g12210.t1	TAK1_g8198.t1	TAK2_g13609.t2	Tony_g10968.t1	Tou-A_g12254.t1	Tou-B_g24321.t1	Tou-C_g18794.t1	Tou-D_g5681.t1	Tou-E_g21906.t1	Voe-A_g13436.t1	Voe-B_g11140.t1	WT-F_g6173.t1	Warwick_g5590.t1	Waverly_g8268.t1	Whitley_g18829.t1	Withies_g9651.t1
N0.HOG0009809	OG0005572	n0	Aberdeen_g11054.t1	Ale-A_g17634.t1	Beaufort_g14424.t1		Ber-B_g2345.t1	Ber-C_g14378.t1	Ber-D_g4106.t1	Ber-F_g14254.t1	Bid-A_g12269.t1	Bie-A_g6513.t1	Bie-B_g21671.t1	Bie-C_g1035.t1	BoGa_v1_g14873.t1	Bot-X_g16213.t1	Bristol_g15049.t1	Bul-A_g16773.t1	Bul-B_g9313.t1	Bul-C_g14976.t1	CA_g23246.t1	CAM1_g19987.t1	CAM2_g19286.t1	MarpolCA_g18345.t1	Cas-A_g17286.t1	Cas-B_g14085.t1	Cas-C_g11333.t1	Cas-D_g4281.t1	Cas-E_g14096.t1	Crowsnest_g3406.t1	Dur-A_g21100.t1	Dutchpot_g4720.t1	Esc-A_g9826.t1	Field-2_g19437.t1	Gen-A_g6921.t1	Gen-B_g12429.t1	Gilesgate_g12860.t1	Glo-1_g8314.t1	Gormley_g10964.t1	Grafton_g8559.t1	Hec-A_g17080.t1	Hec-B_g10672.t1	Hec-C_g2569.t1	Hopeman_g17109.t1	Jimw_g17856.t1	L2BoGa_g984.t1	L5BoGa_g16542.t1	Lac-A_g7285.t1	Lakedist_g20137.t1	Lhj_g20849.t1	Liberton_g7829.t1	LouisXIII_g1612.t1	Luc-A_g11085.t1	Luc-B_g12579.t1	Marpolmon_MpmSA2_1.0_genomic_ncbi_g19131.t1	Marpolpol_MppBR5_1.0_genomic_ncbi_g14202.t1	Marpolrud_MpTak_v6.1.genome_g14956.t1	Marpolrud_Mp5g07210.1	Mns-A_g9393.t1	Mnt-A_g17041.t1	Mou-A_g15332.t1	Mur-A_g3715.t1	NILSC15_g12501.t1	NILSC19_g5259.t1	NILSC25_g11502.t1	NILSC26_g12801.t1	NILSC3_g13114.t1	NILSC4_g14901.t1	NILSC5_g394.t1	NILSC7_g20716.t1	NILSC8_g21970.t1	Ncathedral_g12131.t1	Nor-A_g15874.t1	Nor-B_g1547.t1	Nor-C_g6650.t1	Nor-D_g1005.t1	Nor-E_g12518.t1	Pra-A_g5408.t1	Pra-C_g965.t1	RB2_g16063.t1	RES29_g14973.t1	RES31_g9048.t1	RES32_g5469.t1	RES34_g16311.t1	RES35_g4578.t1	RES41_g7640.t1	RES49_g22003.t1	Rhyl_g1751.t1	Sal-A_g21776.t1	Sevenoaks_g952.t1	Silverstar_g3326.t1	TAK1_g866.t1	TAK2_g19244.t1	Tony_g16689.t1	Tou-A_g8950.t1	Tou-B_g3701.t1	Tou-C_g1389.t1	Tou-D_g11761.t1	Tou-E_g990.t1	Voe-A_g19766.t1	Voe-B_g20775.t1	WT-F_g1933.t1	Warwick_g14805.t1	Waverly_g10392.t1	Whitley_g20454.t1	Withies_g13748.t1
N0.HOG0009810	OG0005573	n0	Aberdeen_g11056.t1	Ale-A_g17636.t1	Beaufort_g14422.t1		Ber-B_g2347.t1	Ber-C_g14381.t1	Ber-D_g21601.t1	Ber-F_g14252.t1	Bid-A_g12271.t1	Bie-A_g6510.t1	Bie-B_g21668.t1	Bie-C_g1038.t1	BoGa_v1_g14870.t1	Bot-X_g16211.t1	Bristol_g15051.t1	Bul-A_g1848.t1	Bul-B_g15543.t1	Bul-C_g14974.t1	CA_g6116.t1	CAM1_g19985.t1	CAM2_g19288.t1	MarpolCA_g18347.t1	Cas-A_g9865.t1	Cas-B_g3086.t1	Cas-C_g13125.t1	Cas-D_g4283.t1	Cas-E_g7545.t1	Crowsnest_g3408.t1	Dur-A_g9099.t1	Dutchpot_g4718.t1	Esc-A_g9824.t1	Field-2_g2923.t1	Gen-A_g23454.t1	Gen-B_g12426.t1	Gilesgate_g12858.t1	Glo-1_g8312.t1	Gormley_g10962.t1	Grafton_g5336.t1	Hec-A_g17078.t1	Hec-B_g10670.t1	Hec-C_g2567.t1	Hopeman_g17107.t1	Jimw_g17854.t1	L2BoGa_g982.t1	L5BoGa_g4049.t1	Lac-A_g7287.t1	Lakedist_g19591.t1	Lhj_g20851.t1	Liberton_g7827.t1	LouisXIII_g1610.t1	Luc-A_g23486.t1	Luc-B_g12577.t1	Marpolmon_MpmSA2_1.0_genomic_ncbi_g19134.t1	Marpolpol_MppBR5_1.0_genomic_ncbi_g14197.t1	Marpolrud_MpTak_v6.1.genome_g14952.t1	Marpolrud_Mp5g07180.1	Mns-A_g15707.t1	Mnt-A_g12072.t1	Mou-A_g22226.t1	Mur-A_g3713.t1	NILSC15_g12503.t1	NILSC19_g5257.t1	NILSC25_g11504.t1	NILSC26_g12799.t1	NILSC3_g13116.t1	NILSC4_g14898.t1	NILSC5_g396.t1	NILSC7_g7407.t1	NILSC8_g4121.t1	Ncathedral_g12129.t1	Nor-A_g15872.t1	Nor-B_g1545.t1	Nor-C_g6652.t1	Nor-D_g1007.t1	Nor-E_g12515.t1	Pra-A_g5406.t1	Pra-C_g963.t1	RB2_g5187.t1	RES29_g14971.t1	RES31_g5511.t1	RES32_g27792.t1	RES34_g13625.t1	RES35_g9833.t1	RES41_g9725.t1	RES49_g22001.t1	Rhyl_g1753.t1	Sal-A_g21773.t1	Sevenoaks_g954.t1	Silverstar_g3324.t1	TAK1_g10505.t1	TAK2_g18954.t1	Tony_g2019.t1	Tou-A_g8952.t1	Tou-B_g3703.t1	Tou-C_g1387.t1	Tou-D_g11763.t1	Tou-E_g992.t1	Voe-A_g21472.t1	Voe-B_g23383.t1	WT-F_g11323.t1	Warwick_g2511.t1	Waverly_g751.t1	Whitley_g20452.t1	Withies_g10015.t1
N0.HOG0009811	OG0005574	n0	Aberdeen_g11058.t1	Ale-A_g17638.t1	Beaufort_g14420.t1		Ber-B_g2349.t1	Ber-C_g14383.t1	Ber-D_g14771.t1	Ber-F_g14250.t1	Bid-A_g12273.t1	Bie-A_g6508.t1	Bie-B_g21666.t1	Bie-C_g1040.t1	BoGa_v1_g14868.t1	Bot-X_g16209.t1	Bristol_g15053.t1	Bul-A_g1850.t1	Bul-B_g15541.t1	Bul-C_g14972.t1	CA_g6118.t1	CAM1_g19983.t1	CAM2_g19290.t1	MarpolCA_g18349.t1	Cas-A_g24297.t1	Cas-B_g3088.t1	Cas-C_g13485.t1	Cas-D_g4285.t1	Cas-E_g7543.t1	Crowsnest_g3410.t1	Dur-A_g9101.t1	Dutchpot_g4716.t1	Esc-A_g9822.t1	Field-2_g2921.t1	Gen-A_g26554.t1	Gen-B_g12424.t1	Gilesgate_g4983.t1	Glo-1_g8310.t1	Gormley_g10960.t1	Grafton_g5338.t1	Hec-A_g17076.t1	Hec-B_g10668.t1	Hec-C_g2565.t1	Hopeman_g17105.t1	Jimw_g17852.t1	L2BoGa_g980.t1	L5BoGa_g4047.t1	Lac-A_g7289.t1	Lakedist_g19589.t1	Lhj_g20853.t1	Liberton_g7825.t1	LouisXIII_g1608.t1	Luc-A_g23484.t1	Luc-B_g12575.t1	Marpolmon_MpmSA2_1.0_genomic_ncbi_g19137.t1	Marpolpol_MppBR5_1.0_genomic_ncbi_g14194.t1	Marpolrud_MpTak_v6.1.genome_g14950.t1	Marpolrud_Mp5g07150.1	Mns-A_g15709.t1	Mnt-A_g12070.t1	Mou-A_g22224.t1	Mur-A_g3711.t1	NILSC15_g12505.t1	NILSC19_g22662.t1	NILSC25_g11506.t1	NILSC26_g12797.t1	NILSC3_g13118.t1	NILSC4_g14896.t1	NILSC5_g398.t1	NILSC7_g7405.t1	NILSC8_g4119.t1	Ncathedral_g12127.t1	Nor-A_g15870.t1	Nor-B_g1543.t1	Nor-C_g6654.t1	Nor-D_g1009.t1	Nor-E_g12513.t1	Pra-A_g5404.t1	Pra-C_g961.t1	RB2_g9792.t1	RES29_g14969.t1	RES31_g5513.t1	RES32_g27790.t1	RES34_g13627.t1	RES35_g9835.t1	RES41_g9722.t1	RES49_g21999.t1	Rhyl_g1755.t1	Sal-A_g21771.t1	Sevenoaks_g956.t1	Silverstar_g3322.t1	TAK1_g7714.t1	TAK2_g3100.t1	Tony_g2021.t1	Tou-A_g8954.t1	Tou-B_g3705.t1	Tou-C_g1385.t1	Tou-D_g11765.t1	Tou-E_g994.t1	Voe-A_g21474.t1	Voe-B_g18769.t1	WT-F_g11325.t1	Warwick_g2509.t1	Waverly_g749.t1	Whitley_g20450.t1	Withies_g10012.t1
N0.HOG0009812	OG0005575	n0	Aberdeen_g11063.t1	Ale-A_g6797.t1	Beaufort_g12948.t1		Ber-B_g20734.t1	Ber-C_g5187.t1	Ber-D_g6632.t1	Ber-F_g13523.t1	Bid-A_g15070.t1	Bie-A_g6710.t1	Bie-B_g21680.t1	Bie-C_g2831.t1	BoGa_v1_g12130.t1	Bot-X_g4028.t1	Bristol_g10799.t1	Bul-A_g2012.t1	Bul-B_g16233.t1	Bul-C_g12348.t1	CA_g7599.t1	CAM1_g15322.t1	CAM2_g5821.t1	MarpolCA_g8000.t1	Cas-A_g12587.t1	Cas-B_g16119.t1	Cas-C_g23728.t1	Cas-D_g10826.t1	Cas-E_g8696.t1	Crowsnest_g12510.t1	Dur-A_g13104.t1	Dutchpot_g17620.t1	Esc-A_g18761.t1	Field-2_g5699.t1	Gen-A_g7991.t1	Gen-B_g10708.t1	Gilesgate_g15143.t1	Glo-1_g7596.t1	Gormley_g9845.t1	Grafton_g14261.t1	Hec-A_g13587.t1	Hec-B_g12647.t1	Hec-C_g8084.t1	Hopeman_g9768.t1	Jimw_g9214.t1	L2BoGa_g11419.t1	L5BoGa_g11517.t1	Lac-A_g12476.t1	Lakedist_g5433.t1	Lhj_g15965.t1	Liberton_g10700.t1	LouisXIII_g1318.t1	Luc-A_g2098.t1	Luc-B_g3353.t1	Marpolmon_MpmSA2_1.0_genomic_ncbi_g1681.t1	Marpolpol_MppBR5_1.0_genomic_ncbi_g19825.t1	Marpolrud_MpTak_v6.1.genome_g12241.t1	Marpolrud_Mp3g25490.1, Marpolrud_Mp4g10400.1	Mns-A_g1902.t1	Mnt-A_g4577.t1	Mou-A_g124.t1	Mur-A_g7131.t1	NILSC15_g13636.t1	NILSC19_g9113.t1	NILSC25_g25203.t1	NILSC26_g21391.t1	NILSC3_g22290.t1	NILSC4_g12540.t1	NILSC5_g29602.t1	NILSC7_g25703.t1	NILSC8_g3056.t1	Ncathedral_g16811.t1	Nor-A_g19177.t1	Nor-B_g136.t1	Nor-C_g4169.t1	Nor-D_g3141.t1		Pra-A_g10835.t1	Pra-C_g11814.t1	RB2_g1839.t1	RES29_g18206.t1	RES31_g12691.t1	RES32_g6997.t1	RES34_g7122.t1	RES35_g20442.t1	RES41_g31.t1	RES49_g17692.t1	Rhyl_g14382.t1	Sal-A_g10254.t1	Sevenoaks_g17904.t1	Silverstar_g20804.t1	TAK1_g15980.t1	TAK2_g12217.t1	Tony_g7591.t1	Tou-A_g16634.t1	Tou-B_g9271.t1	Tou-C_g27579.t1	Tou-D_g6616.t1	Tou-E_g8595.t1	Voe-A_g8033.t1	Voe-B_g229.t1	WT-F_g19579.t1	Warwick_g2673.t1	Waverly_g19282.t1	Whitley_g10807.t1	Withies_g12772.t1
N0.HOG0009813	OG0005576	n0	Aberdeen_g11065.t1	Ale-A_g6799.t1	Beaufort_g12950.t1		Ber-B_g20736.t1	Ber-C_g5189.t1	Ber-D_g11645.t1	Ber-F_g13525.t1	Bid-A_g15072.t1	Bie-A_g6708.t1	Bie-B_g21678.t1	Bie-C_g2829.t1	BoGa_v1_g12132.t1	Bot-X_g4030.t1	Bristol_g10801.t1	Bul-A_g2014.t1	Bul-B_g16235.t1	Bul-C_g12350.t1	CA_g7597.t1	CAM1_g15324.t1	CAM2_g5823.t1	MarpolCA_g8002.t1	Cas-A_g12589.t1	Cas-B_g16121.t1	Cas-C_g23730.t1	Cas-D_g10828.t1	Cas-E_g8698.t1	Crowsnest_g12508.t1	Dur-A_g13106.t1	Dutchpot_g11251.t1	Esc-A_g18763.t1	Field-2_g5697.t1	Gen-A_g1771.t1	Gen-B_g10710.t1	Gilesgate_g15141.t1	Glo-1_g7598.t1	Gormley_g9847.t1	Grafton_g14263.t1	Hec-A_g13589.t1	Hec-B_g12649.t1	Hec-C_g8082.t1	Hopeman_g9770.t1	Jimw_g9212.t1	L2BoGa_g11421.t1	L5BoGa_g11519.t1	Lac-A_g17952.t1	Lakedist_g5431.t1	Lhj_g15963.t1	Liberton_g10702.t1	LouisXIII_g1320.t1	Luc-A_g2100.t1	Luc-B_g3355.t1	Marpolmon_MpmSA2_1.0_genomic_ncbi_g1679.t1	Marpolpol_MppBR5_1.0_genomic_ncbi_g19823.t1	Marpolrud_MpTak_v6.1.genome_g12244.t1	Marpolrud_Mp4g10420.1	Mns-A_g1904.t1	Mnt-A_g4579.t1	Mou-A_g122.t1	Mur-A_g7133.t1	NILSC15_g13634.t1	NILSC19_g9115.t1	NILSC25_g25201.t1	NILSC26_g21389.t1	NILSC3_g22288.t1	NILSC4_g12542.t1	NILSC5_g29604.t1	NILSC7_g25705.t1	NILSC8_g3058.t1	Ncathedral_g16809.t1	Nor-A_g19179.t1	Nor-B_g138.t1	Nor-C_g4171.t1	Nor-D_g3143.t1		Pra-A_g10837.t1	Pra-C_g11816.t1	RB2_g10858.t1	RES29_g18208.t1	RES31_g12689.t1	RES32_g6999.t1, RES32_g22897.t1	RES34_g7124.t1	RES35_g20444.t1	RES41_g33.t1	RES49_g1436.t1	Rhyl_g14384.t1	Sal-A_g10256.t1	Sevenoaks_g13911.t1	Silverstar_g20806.t1	TAK1_g15978.t1	TAK2_g12215.t1	Tony_g7593.t1	Tou-A_g16636.t1	Tou-B_g9273.t1	Tou-C_g27581.t1	Tou-D_g6618.t1	Tou-E_g8597.t1	Voe-A_g8035.t1	Voe-B_g231.t1	WT-F_g19581.t1	Warwick_g2675.t1	Waverly_g19284.t1	Whitley_g10809.t1	Withies_g12774.t1
N0.HOG0009814	OG0005577	n0	Aberdeen_g11073.t1	Ale-A_g6479.t1	Beaufort_g1958.t1		Ber-B_g1013.t1	Ber-C_g11105.t1	Ber-D_g17878.t1	Ber-F_g17564.t1	Bid-A_g13114.t1	Bie-A_g17542.t1	Bie-B_g3952.t1	Bie-C_g11750.t1	BoGa_v1_g2370.t1	Bot-X_g11705.t1	Bristol_g15194.t1	Bul-A_g2879.t1	Bul-B_g15889.t1	Bul-C_g1354.t1	CA_g22786.t1	CAM1_g20156.t1	CAM2_g19006.t1	MarpolCA_g4761.t1	Cas-A_g13651.t1	Cas-B_g13553.t1	Cas-C_g5887.t1	Cas-D_g6353.t1	Cas-E_g10421.t1	Crowsnest_g15468.t1	Dur-A_g865.t1, Dur-A_g15378.t1	Dutchpot_g1135.t1	Esc-A_g27019.t1	Field-2_g8643.t1	Gen-A_g6895.t1	Gen-B_g6004.t1	Gilesgate_g8332.t1	Glo-1_g13471.t1	Gormley_g4786.t1	Grafton_g5311.t1	Hec-A_g7356.t1	Hec-B_g10593.t1	Hec-C_g17990.t1	Hopeman_g2625.t1	Jimw_g12776.t1	L2BoGa_g12318.t1	L5BoGa_g4100.t1	Lac-A_g2452.t1	Lakedist_g8569.t1	Lhj_g10884.t1	Liberton_g1066.t1	LouisXIII_g9894.t1	Luc-A_g7300.t1	Luc-B_g1213.t1	Marpolmon_MpmSA2_1.0_genomic_ncbi_g4997.t1	Marpolpol_MppBR5_1.0_genomic_ncbi_g19662.t1	Marpolrud_MpTak_v6.1.genome_g2367.t1	Marpolrud_Mp1g18410.1	Mns-A_g7356.t1	Mnt-A_g2247.t1	Mou-A_g10287.t1	Mur-A_g10523.t1	NILSC15_g9752.t1	NILSC19_g6295.t1	NILSC25_g14712.t1	NILSC26_g8343.t1	NILSC3_g9652.t1	NILSC4_g24844.t1	NILSC5_g25938.t1	NILSC7_g25787.t1	NILSC8_g13414.t1	Ncathedral_g6755.t1	Nor-A_g20471.t1	Nor-B_g10213.t1	Nor-C_g4906.t1		Nor-E_g13289.t1	Pra-A_g9246.t1	Pra-C_g8604.t1	RB2_g7225.t1	RES29_g2847.t1	RES31_g18427.t1	RES32_g26830.t1	RES34_g986.t1	RES35_g20475.t1	RES41_g14776.t1	RES49_g12365.t1	Rhyl_g5201.t1	Sal-A_g22539.t1	Sevenoaks_g19976.t1	Silverstar_g19962.t1	TAK1_g13820.t1	TAK2_g2272.t1	Tony_g418.t1	Tou-A_g12222.t1	Tou-B_g19547.t1	Tou-C_g21495.t1	Tou-D_g13859.t1	Tou-E_g8929.t1	Voe-A_g261.t1	Voe-B_g14659.t1	WT-F_g5263.t1	Warwick_g21347.t1	Waverly_g3250.t1	Whitley_g11608.t1	Withies_g6888.t1
N0.HOG0009815	OG0005578	n0	Aberdeen_g11075.t1	Ale-A_g14404.t1	Beaufort_g6891.t1	Ber-A_g5925.t1	Ber-B_g9911.t1	Ber-C_g20518.t1	Ber-D_g10635.t1	Ber-F_g12673.t1	Bid-A_g1898.t1	Bie-A_g22909.t1	Bie-B_g17668.t1	Bie-C_g9586.t1	BoGa_v1_g21336.t1	Bot-X_g17990.t1	Bristol_g16280.t1	Bul-A_g2896.t1	Bul-B_g20041.t1	Bul-C_g4583.t1	CA_g14613.t1	CAM1_g19212.t1	CAM2_g5625.t1	MarpolCA_g16539.t1	Cas-A_g11485.t1	Cas-B_g11068.t1	Cas-C_g19830.t1	Cas-D_g20572.t1	Cas-E_g4809.t1	Crowsnest_g2037.t1	Dur-A_g18463.t1	Dutchpot_g15576.t1	Esc-A_g15948.t1	Field-2_g5764.t1	Gen-A_g15333.t1	Gen-B_g16452.t1	Gilesgate_g19491.t1	Glo-1_g4015.t1	Gormley_g8775.t1	Grafton_g2153.t1	Hec-A_g19352.t1	Hec-B_g21623.t1	Hec-C_g1055.t1	Hopeman_g9420.t1	Jimw_g17964.t1	L2BoGa_g21145.t1	L5BoGa_g19003.t1	Lac-A_g15012.t1	Lakedist_g1613.t1	Lhj_g3067.t1	Liberton_g18661.t1	LouisXIII_g19253.t1	Luc-A_g4586.t1	Luc-B_g5390.t1, Luc-B_g670.t1	Marpolmon_MpmSA2_1.0_genomic_ncbi_g3633.t1	Marpolpol_MppBR5_1.0_genomic_ncbi_g13898.t1	Marpolrud_MpTak_v6.1.genome_g21235.t1	Marpolrud_Mp7g09800.1	Mns-A_g15886.t1	Mnt-A_g15982.t1	Mou-A_g254.t1	Mur-A_g18814.t1	NILSC15_g1643.t1	NILSC19_g24595.t1	NILSC25_g6803.t1	NILSC26_g2340.t1	NILSC3_g13282.t1	NILSC4_g4546.t1	NILSC5_g12669.t1	NILSC7_g26653.t1	NILSC8_g10633.t1	Ncathedral_g13959.t1	Nor-A_g7070.t1	Nor-B_g21188.t1	Nor-C_g6248.t1		Nor-E_g2565.t1	Pra-A_g4572.t1	Pra-C_g8839.t1	RB2_g16635.t2	RES29_g11332.t1	RES31_g17234.t1	RES32_g4240.t1	RES34_g15602.t1		RES41_g7059.t1	RES49_g13044.t1	Rhyl_g17495.t1	Sal-A_g5912.t1	Sevenoaks_g9039.t1	Silverstar_g15056.t1	TAK1_g3166.t1	TAK2_g10979.t1	Tony_g317.t1	Tou-A_g25806.t1	Tou-B_g15033.t1	Tou-C_g14651.t1	Tou-D_g431.t1	Tou-E_g4962.t1	Voe-A_g17871.t1	Voe-B_g6674.t1	WT-F_g10831.t1	Warwick_g8806.t1	Waverly_g2588.t1	Whitley_g6315.t1	Withies_g10853.t1
N0.HOG0009816	OG0005579	n0	Aberdeen_g11077.t1	Ale-A_g14402.t1	Beaufort_g6890.t1	Ber-A_g5927.t1	Ber-B_g9912.t1	Ber-C_g20516.t1	Ber-D_g10637.t1	Ber-F_g12675.t1	Bid-A_g1899.t1	Bie-A_g22908.t1	Bie-B_g17669.t1	Bie-C_g9585.t1	BoGa_v1_g21334.t1	Bot-X_g17992.t1	Bristol_g16279.t1	Bul-A_g2894.t1	Bul-B_g20042.t1	Bul-C_g4581.t1	CA_g14611.t1	CAM1_g19210.t1	CAM2_g5624.t1	MarpolCA_g16541.t1	Cas-A_g11487.t1	Cas-B_g11070.t1	Cas-C_g19828.t1	Cas-D_g20571.t1	Cas-E_g4807.t1	Crowsnest_g2036.t1	Dur-A_g18462.t1	Dutchpot_g15577.t1	Esc-A_g15946.t1	Field-2_g5762.t1	Gen-A_g15331.t1	Gen-B_g16453.t1	Gilesgate_g19492.t1	Glo-1_g4017.t1	Gormley_g8774.t1	Grafton_g2152.t1	Hec-A_g19351.t1	Hec-B_g21624.t1	Hec-C_g1053.t1	Hopeman_g9418.t1	Jimw_g17963.t1	L2BoGa_g21147.t1	L5BoGa_g19004.t1	Lac-A_g15014.t1	Lakedist_g1611.t1	Lhj_g3069.t1	Liberton_g18659.t1	LouisXIII_g19251.t1	Luc-A_g4585.t1	Luc-B_g5391.t1	Marpolmon_MpmSA2_1.0_genomic_ncbi_g3634.t1	Marpolpol_MppBR5_1.0_genomic_ncbi_g13896.t1	Marpolrud_MpTak_v6.1.genome_g21233.t1	Marpolrud_Mp7g09790.1	Mns-A_g15884.t1	Mnt-A_g15983.t1	Mou-A_g256.t1	Mur-A_g18816.t1	NILSC15_g1641.t1	NILSC19_g24594.t1	NILSC25_g6805.t1	NILSC26_g2342.t1	NILSC3_g13283.t1	NILSC4_g4548.t1	NILSC5_g12668.t1	NILSC7_g26655.t1	NILSC8_g10634.t1	Ncathedral_g13960.t1	Nor-A_g7069.t1	Nor-B_g21187.t1	Nor-C_g6250.t1		Nor-E_g2566.t1	Pra-A_g4570.t1	Pra-C_g8837.t1	RB2_g16633.t1	RES29_g11330.t1	RES31_g17233.t1	RES32_g4238.t1	RES34_g15601.t1	RES35_g13323.t1	RES41_g7058.t1	RES49_g13043.t1	Rhyl_g17493.t1	Sal-A_g5911.t1	Sevenoaks_g9041.t1	Silverstar_g15054.t1	TAK1_g3168.t1	TAK2_g10980.t1	Tony_g318.t1	Tou-A_g25805.t1	Tou-B_g15034.t1	Tou-C_g14653.t1	Tou-D_g433.t1	Tou-E_g4963.t1	Voe-A_g17870.t1	Voe-B_g6673.t1	WT-F_g10830.t1	Warwick_g8805.t1	Waverly_g2587.t1	Whitley_g6317.t1	Withies_g10852.t1
N0.HOG0009817	OG0005580	n0	Aberdeen_g11103.t1	Ale-A_g19817.t1	Beaufort_g14505.t1	Ber-A_g12899.t1	Ber-B_g1794.t1	Ber-C_g8686.t1	Ber-D_g17539.t1	Ber-F_g3330.t1	Bid-A_g23399.t1	Bie-A_g7338.t1	Bie-B_g19828.t1	Bie-C_g17486.t1	BoGa_v1_g8983.t1	Bot-X_g19382.t1	Bristol_g18384.t1	Bul-A_g22906.t1	Bul-B_g903.t1	Bul-C_g8894.t1	CA_g2485.t1	CAM1_g14720.t1	CAM2_g14657.t1	MarpolCA_g3133.t1	Cas-A_g18849.t1	Cas-B_g1693.t1	Cas-C_g18373.t1	Cas-D_g9092.t1	Cas-E_g6514.t1	Crowsnest_g9732.t1	Dur-A_g15319.t1	Dutchpot_g10188.t1	Esc-A_g24194.t1	Field-2_g21506.t1	Gen-A_g9854.t1	Gen-B_g4048.t1	Gilesgate_g9044.t1	Glo-1_g17442.t1	Gormley_g3543.t1	Grafton_g18980.t1	Hec-A_g751.t1	Hec-B_g13709.t1	Hec-C_g21786.t1	Hopeman_g620.t1	Jimw_g734.t1	L2BoGa_g16405.t1	L5BoGa_g4623.t1	Lac-A_g19963.t1	Lakedist_g12275.t1	Lhj_g10681.t1	Liberton_g4897.t1	LouisXIII_g16098.t1	Luc-A_g252.t1	Luc-B_g14934.t1	Marpolmon_MpmSA2_1.0_genomic_ncbi_g15079.t1, Marpolmon_MpmSA2_1.0_genomic_ncbi_g4731.t1	Marpolpol_MppBR5_1.0_genomic_ncbi_g22293.t1	Marpolrud_MpTak_v6.1.genome_g8973.t1	Marpolrud_Mp3g11090.1	Mns-A_g5221.t1	Mnt-A_g23317.t1	Mou-A_g6760.t1	Mur-A_g10561.t1	NILSC15_g23433.t1		NILSC25_g26548.t1	NILSC26_g18750.t1	NILSC3_g7019.t1	NILSC4_g12225.t1	NILSC5_g9155.t1	NILSC7_g9081.t1	NILSC8_g6809.t1	Ncathedral_g19519.t1	Nor-A_g7585.t1	Nor-B_g25211.t1	Nor-C_g14338.t1		Nor-E_g14397.t1	Pra-A_g2666.t1	Pra-C_g21045.t1	RB2_g13556.t1	RES29_g6163.t1	RES31_g336.t1	RES32_g26603.t1	RES34_g1085.t1	RES35_g24492.t1	RES41_g3576.t1	RES49_g14139.t1	Rhyl_g18276.t1	Sal-A_g2174.t1	Sevenoaks_g15377.t1	Silverstar_g12282.t1	TAK1_g11389.t1	TAK2_g9156.t1	Tony_g2900.t1	Tou-A_g2194.t1	Tou-B_g10168.t1	Tou-C_g15328.t1	Tou-D_g5781.t1	Tou-E_g2133.t1	Voe-A_g295.t1	Voe-B_g12407.t1	WT-F_g13751.t1	Warwick_g20841.t1	Waverly_g15159.t1	Whitley_g14813.t1	Withies_g15057.t1
N0.HOG0009818	OG0005581	n0	Aberdeen_g11114.t1	Ale-A_g19849.t1	Beaufort_g9541.t1	Ber-A_g6722.t1	Ber-B_g6866.t1	Ber-C_g3200.t1	Ber-D_g2809.t1	Ber-F_g21774.t1	Bid-A_g23199.t1	Bie-A_g11326.t1	Bie-B_g1913.t1	Bie-C_g2887.t1	BoGa_v1_g20876.t1	Bot-X_g11682.t1	Bristol_g20805.t1	Bul-A_g2342.t1	Bul-B_g18105.t1	Bul-C_g10499.t1	CA_g3798.t1	CAM1_g20411.t1	CAM2_g20740.t1	MarpolCA_g17079.t1	Cas-A_g14640.t1	Cas-B_g9638.t1	Cas-C_g2545.t1	Cas-D_g12908.t1	Cas-E_g21401.t1	Crowsnest_g4335.t1	Dur-A_g9170.t1	Dutchpot_g5977.t1	Esc-A_g366.t1	Field-2_g12412.t1	Gen-A_g26329.t1	Gen-B_g13006.t1	Gilesgate_g3775.t1	Glo-1_g4363.t1	Gormley_g14292.t1	Grafton_g16868.t1	Hec-A_g5097.t1	Hec-B_g2836.t1	Hec-C_g21490.t1	Hopeman_g9575.t1	Jimw_g15652.t1	L2BoGa_g17426.t1	L5BoGa_g13626.t1	Lac-A_g10176.t1	Lakedist_g12783.t1	Lhj_g12755.t1	Liberton_g20577.t1	LouisXIII_g18740.t1	Luc-A_g25270.t1	Luc-B_g3881.t1	Marpolmon_MpmSA2_1.0_genomic_ncbi_g6975.t1	Marpolpol_MppBR5_1.0_genomic_ncbi_g14856.t1	Marpolrud_MpTak_v6.1.genome_g20797.t1		Mns-A_g3923.t1	Mnt-A_g17504.t1	Mou-A_g23161.t1	Mur-A_g19602.t1	NILSC15_g11232.t1	NILSC19_g10975.t1	NILSC25_g26285.t1	NILSC26_g8576.t1	NILSC3_g194.t1	NILSC4_g23903.t1	NILSC5_g2841.t1	NILSC7_g31418.t1	NILSC8_g10366.t1	Ncathedral_g1478.t1	Nor-A_g18585.t1	Nor-B_g5411.t1	Nor-C_g2314.t1	Nor-D_g5136.t1	Nor-E_g2299.t1	Pra-A_g21776.t1	Pra-C_g1995.t1	RB2_g13606.t1	RES29_g5798.t1	RES31_g20659.t1	RES32_g13800.t1	RES34_g16967.t1	RES35_g22976.t1	RES41_g19531.t1	RES49_g16393.t1	Rhyl_g3037.t1	Sal-A_g6512.t1	Sevenoaks_g1132.t1	Silverstar_g1261.t1	TAK1_g3011.t1	TAK2_g2453.t1	Tony_g9055.t1	Tou-A_g22109.t1	Tou-B_g2632.t1	Tou-C_g4004.t1	Tou-D_g6152.t1	Tou-E_g23211.t1	Voe-A_g3078.t1	Voe-B_g8055.t1	WT-F_g9245.t1	Warwick_g11745.t1	Waverly_g10974.t1	Whitley_g6313.t1	Withies_g11520.t1
N0.HOG0009819	OG0005582	n0	Aberdeen_g1112.t1	Ale-A_g23504.t1	Beaufort_g20316.t1		Ber-B_g21077.t1	Ber-C_g17406.t1	Ber-D_g15578.t1	Ber-F_g15190.t1	Bid-A_g15934.t1	Bie-A_g9292.t1	Bie-B_g20026.t1	Bie-C_g7929.t1	BoGa_v1_g3970.t1	Bot-X_g10708.t1	Bristol_g5382.t1	Bul-A_g3218.t1	Bul-B_g11006.t1	Bul-C_g11726.t1	CA_g3623.t1	CAM1_g2481.t1	CAM2_g3954.t1	MarpolCA_g29078.t1	Cas-A_g12627.t1	Cas-B_g10018.t1	Cas-C_g14127.t1	Cas-D_g2278.t1	Cas-E_g14002.t1	Crowsnest_g9221.t1	Dur-A_g19515.t1	Dutchpot_g893.t1	Esc-A_g143.t1	Field-2_g14288.t1	Gen-A_g13611.t1	Gen-B_g22129.t1	Gilesgate_g2807.t1	Glo-1_g69.t1	Gormley_g3894.t1	Grafton_g1393.t1	Hec-A_g12758.t1	Hec-B_g14414.t1	Hec-C_g12913.t1	Hopeman_g16167.t1	Jimw_g9897.t1	L2BoGa_g20428.t1	L5BoGa_g15589.t1	Lac-A_g17170.t1	Lakedist_g5939.t1	Lhj_g283.t1	Liberton_g12114.t1	LouisXIII_g20755.t1	Luc-A_g7027.t1	Luc-B_g662.t1	Marpolmon_MpmSA2_1.0_genomic_ncbi_g18477.t1	Marpolpol_MppBR5_1.0_genomic_ncbi_g24169.t1	Marpolrud_MpTak_v6.1.genome_g4024.t1	Marpolrud_Mp2g00080.1	Mns-A_g10982.t1	Mnt-A_g21652.t1	Mou-A_g4340.t1	Mur-A_g20023.t1	NILSC15_g6351.t1	NILSC19_g5123.t1	NILSC25_g24241.t1	NILSC26_g19553.t1	NILSC3_g7813.t1	NILSC4_g1610.t1	NILSC5_g3668.t1	NILSC7_g24110.t1	NILSC8_g1222.t1	Ncathedral_g12975.t1	Nor-A_g12854.t1	Nor-B_g3059.t1	Nor-C_g21637.t1		Nor-E_g16014.t1	Pra-A_g1034.t1	Pra-C_g20678.t1	RB2_g14163.t1	RES29_g165.t1	RES31_g17388.t1	RES32_g18707.t1, RES32_g11240.t1	RES34_g21635.t1	RES35_g26127.t1	RES41_g12104.t1	RES49_g7046.t1	Rhyl_g19799.t1	Sal-A_g16345.t1	Sevenoaks_g7454.t1	Silverstar_g2486.t1	TAK1_g2509.t1	TAK2_g13879.t1	Tony_g18505.t1	Tou-A_g4091.t1	Tou-B_g22798.t1	Tou-C_g24158.t1	Tou-D_g23863.t1	Tou-E_g1606.t1	Voe-A_g20225.t1	Voe-B_g5092.t1	WT-F_g13472.t1	Warwick_g20837.t1	Waverly_g18293.t1	Whitley_g16077.t1	Withies_g3973.t1
N0.HOG0009820	OG0005583	n0	Aberdeen_g11120.t1	Ale-A_g17383.t1	Beaufort_g7214.t1	Ber-A_g6392.t1	Ber-B_g19978.t1	Ber-C_g6628.t1	Ber-D_g14592.t1	Ber-F_g17077.t1	Bid-A_g8313.t1	Bie-A_g14562.t1	Bie-B_g4643.t1	Bie-C_g18400.t1	BoGa_v1_g7418.t1	Bot-X_g18826.t1	Bristol_g18183.t1	Bul-A_g21129.t1	Bul-B_g3522.t1	Bul-C_g16881.t1	CA_g7289.t1	CAM1_g3742.t1	CAM2_g13149.t1	MarpolCA_g10423.t1	Cas-A_g8586.t1	Cas-B_g14820.t1	Cas-C_g12795.t1	Cas-D_g11791.t1	Cas-E_g9784.t1	Crowsnest_g6738.t1	Dur-A_g710.t1	Dutchpot_g8481.t1	Esc-A_g10246.t1	Field-2_g14502.t1	Gen-A_g14996.t1	Gen-B_g7530.t1	Gilesgate_g10208.t1	Glo-1_g17173.t1	Gormley_g5500.t1	Grafton_g13283.t1	Hec-A_g15311.t1	Hec-B_g21196.t1	Hec-C_g17299.t1	Hopeman_g14930.t1	Jimw_g19281.t1	L2BoGa_g4408.t1	L5BoGa_g12061.t1	Lac-A_g18359.t1	Lakedist_g19954.t1	Lhj_g15564.t1	Liberton_g5353.t1	LouisXIII_g6686.t1	Luc-A_g9229.t1	Luc-B_g20506.t1	Marpolmon_MpmSA2_1.0_genomic_ncbi_g14611.t1	Marpolpol_MppBR5_1.0_genomic_ncbi_g22343.t1	Marpolrud_MpTak_v6.1.genome_g7428.t1	Marpolrud_Mp2g26160.1	Mns-A_g12622.t1	Mnt-A_g14372.t1	Mou-A_g8323.t1	Mur-A_g15141.t1	NILSC15_g13100.t1	NILSC19_g28156.t1	NILSC25_g14011.t1	NILSC26_g2176.t1	NILSC3_g834.t1	NILSC4_g5369.t1	NILSC5_g24339.t1	NILSC7_g32378.t1	NILSC8_g309.t1	Ncathedral_g3202.t1	Nor-A_g8720.t1	Nor-B_g23178.t1	Nor-C_g17218.t1		Nor-E_g10256.t1	Pra-A_g6409.t1	Pra-C_g1582.t1	RB2_g475.t1	RES29_g6675.t1	RES31_g8528.t1	RES32_g25648.t1	RES34_g16376.t1	RES35_g15458.t1	RES41_g21346.t1	RES49_g12451.t1	Rhyl_g20713.t1	Sal-A_g13687.t1	Sevenoaks_g3459.t1	Silverstar_g10792.t1	TAK1_g17830.t1	TAK2_g3340.t1	Tony_g981.t1	Tou-A_g6472.t1	Tou-B_g12474.t1	Tou-C_g2724.t1	Tou-D_g15610.t1	Tou-E_g5457.t1	Voe-A_g1011.t1	Voe-B_g7684.t1	WT-F_g7087.t1	Warwick_g3163.t1	Waverly_g18997.t1	Whitley_g7078.t1	Withies_g12116.t1
N0.HOG0009821	OG0005584	n0	Aberdeen_g11134.t1	Ale-A_g1465.t1	Beaufort_g7913.t1	Ber-A_g10851.t1	Ber-B_g3713.t1	Ber-C_g6372.t1	Ber-D_g17014.t1	Ber-F_g8863.t1	Bid-A_g11255.t1	Bie-A_g15333.t1	Bie-B_g14257.t1	Bie-C_g3420.t1	BoGa_v1_g3121.t1	Bot-X_g8694.t1	Bristol_g8349.t1	Bul-A_g15263.t1	Bul-B_g4792.t1	Bul-C_g15180.t1	CA_g24066.t1	CAM1_g13253.t1	CAM2_g18396.t1	MarpolCA_g20261.t1	Cas-A_g15797.t1	Cas-B_g18323.t1	Cas-C_g10999.t1	Cas-D_g10556.t1	Cas-E_g20289.t1	Crowsnest_g8277.t1	Dur-A_g9647.t1	Dutchpot_g5299.t1	Esc-A_g10292.t1	Field-2_g20685.t1	Gen-A_g31434.t1	Gen-B_g3758.t1	Gilesgate_g20877.t1	Glo-1_g10869.t1	Gormley_g15739.t1	Grafton_g16853.t1	Hec-A_g12304.t1	Hec-B_g3308.t1	Hec-C_g10971.t1	Hopeman_g18635.t1	Jimw_g12769.t1	L2BoGa_g6805.t1	L5BoGa_g17502.t1	Lac-A_g22004.t1	Lakedist_g5597.t1	Lhj_g16260.t1	Liberton_g20787.t1	LouisXIII_g4126.t1	Luc-A_g14819.t1	Luc-B_g5560.t1	Marpolmon_MpmSA2_1.0_genomic_ncbi_g8215.t1	Marpolpol_MppBR5_1.0_genomic_ncbi_g6004.t1	Marpolrud_MpTak_v6.1.genome_g3171.t1	Marpolrud_Mp1g23680.1	Mns-A_g493.t1	Mnt-A_g13229.t1	Mou-A_g20546.t1	Mur-A_g79.t1	NILSC15_g18660.t1	NILSC19_g12740.t1	NILSC25_g9070.t1	NILSC26_g11598.t1	NILSC3_g13497.t1	NILSC4_g17637.t1	NILSC5_g20922.t1	NILSC7_g3389.t1	NILSC8_g11084.t1	Ncathedral_g5631.t1	Nor-A_g16865.t1	Nor-B_g12759.t1	Nor-C_g15506.t1		Nor-E_g7417.t1	Pra-A_g3965.t1	Pra-C_g17325.t1	RB2_g13332.t1	RES29_g15772.t1	RES31_g21362.t1	RES32_g24570.t1	RES34_g18118.t1	RES35_g20327.t1	RES41_g18566.t1	RES49_g9029.t1	Rhyl_g5204.t1	Sal-A_g14551.t1	Sevenoaks_g15289.t1	Silverstar_g19680.t1	TAK1_g20001.t1	TAK2_g10855.t1	Tony_g18767.t1	Tou-A_g24805.t1	Tou-B_g16651.t1	Tou-C_g18705.t1	Tou-D_g23084.t1	Tou-E_g10779.t1	Voe-A_g16939.t1	Voe-B_g19642.t1	WT-F_g7447.t1	Warwick_g3300.t1	Waverly_g7680.t1	Whitley_g20441.t1	Withies_g16349.t1
N0.HOG0009822	OG0005585	n0	Aberdeen_g11136.t1	Ale-A_g1463.t1	Beaufort_g7914.t1	Ber-A_g10850.t1	Ber-B_g3715.t1	Ber-C_g6374.t1	Ber-D_g3202.t1	Ber-F_g8865.t1	Bid-A_g11257.t1	Bie-A_g15332.t1	Bie-B_g14255.t1	Bie-C_g3422.t1	BoGa_v1_g3124.t1	Bot-X_g8693.t1	Bristol_g8347.t1	Bul-A_g15265.t1	Bul-B_g4794.t1	Bul-C_g15178.t1	CA_g24064.t1	CAM1_g13255.t1	CAM2_g18394.t1	MarpolCA_g20263.t1	Cas-A_g15795.t1	Cas-B_g18325.t1	Cas-C_g11001.t1	Cas-D_g10554.t1	Cas-E_g20291.t1	Crowsnest_g8279.t1	Dur-A_g9645.t1	Dutchpot_g15691.t1	Esc-A_g10290.t1	Field-2_g20683.t1	Gen-A_g31012.t1	Gen-B_g3760.t1	Gilesgate_g20875.t1	Glo-1_g10868.t1	Gormley_g15737.t1	Grafton_g16171.t1	Hec-A_g8941.t1	Hec-B_g3309.t1	Hec-C_g10969.t1	Hopeman_g18637.t1	Jimw_g12771.t1	L2BoGa_g6807.t1	L5BoGa_g9766.t1	Lac-A_g22006.t1	Lakedist_g5595.t1	Lhj_g16261.t1	Liberton_g20789.t1	LouisXIII_g4128.t1	Luc-A_g14821.t1	Luc-B_g5558.t1	Marpolmon_MpmSA2_1.0_genomic_ncbi_g8213.t1	Marpolpol_MppBR5_1.0_genomic_ncbi_g6001.t1	Marpolrud_MpTak_v6.1.genome_g3173.t1	Marpolrud_Mp1g23690.1	Mns-A_g491.t1	Mnt-A_g13227.t1	Mou-A_g19173.t1	Mur-A_g81.t1	NILSC15_g18661.t1	NILSC19_g12739.t1	NILSC25_g9068.t1	NILSC26_g11596.t1	NILSC3_g13495.t1	NILSC4_g17635.t1	NILSC5_g20921.t1	NILSC7_g3390.t1	NILSC8_g24827.t1	Ncathedral_g5629.t1	Nor-A_g16867.t1	Nor-B_g12761.t1	Nor-C_g15508.t1		Nor-E_g7418.t1	Pra-A_g3967.t1	Pra-C_g17323.t1	RB2_g4442.t1	RES29_g15774.t1	RES31_g21364.t1	RES32_g24571.t1	RES34_g18116.t1	RES35_g20326.t1	RES41_g18568.t1	RES49_g9027.t1	Rhyl_g5206.t1	Sal-A_g14553.t1	Sevenoaks_g15291.t1	Silverstar_g19682.t1	TAK1_g20003.t1	TAK2_g10853.t1	Tony_g18765.t1	Tou-A_g24807.t1	Tou-B_g16653.t1	Tou-C_g18707.t1	Tou-D_g23086.t1	Tou-E_g10781.t1	Voe-A_g16941.t1	Voe-B_g19844.t1	WT-F_g7445.t1	Warwick_g1385.t1	Waverly_g7682.t1	Whitley_g20439.t1	Withies_g16347.t1
N0.HOG0009823	OG0005586	n0	Aberdeen_g11158.t1	Ale-A_g25439.t1	Beaufort_g10064.t1	Ber-A_g4111.t1	Ber-B_g7702.t1	Ber-C_g19353.t1	Ber-D_g23807.t1	Ber-F_g21098.t1	Bid-A_g23076.t1	Bie-A_g5665.t1	Bie-B_g234.t1	Bie-C_g21070.t1	BoGa_v1_g14946.t1	Bot-X_g15164.t1	Bristol_g4181.t1	Bul-A_g3957.t1	Bul-B_g3685.t1	Bul-C_g12189.t1	CA_g23364.t1	CAM1_g17916.t1	CAM2_g854.t1	MarpolCA_g885.t1	Cas-A_g3478.t1	Cas-B_g15837.t1	Cas-C_g2961.t1	Cas-D_g14010.t1	Cas-E_g13565.t2	Crowsnest_g8203.t1	Dur-A_g15622.t1	Dutchpot_g13268.t1	Esc-A_g4550.t1	Field-2_g18503.t1	Gen-A_g8993.t1	Gen-B_g18072.t1	Gilesgate_g7137.t1	Glo-1_g9503.t1	Gormley_g18235.t1	Grafton_g9255.t1	Hec-A_g19037.t1	Hec-B_g21108.t1	Hec-C_g15311.t1	Hopeman_g6616.t1	Jimw_g16817.t1	L2BoGa_g7039.t1	L5BoGa_g5365.t1	Lac-A_g15101.t1	Lakedist_g42.t1	Lhj_g13918.t1	Liberton_g9610.t1	LouisXIII_g18891.t1	Luc-A_g14358.t1	Luc-B_g3669.t1	Marpolmon_MpmSA2_1.0_genomic_ncbi_g7102.t1	Marpolpol_MppBR5_1.0_genomic_ncbi_g21253.t1	Marpolrud_MpTak_v6.1.genome_g15032.t1	Marpolrud_Mp5g07780.2	Mns-A_g21316.t1	Mnt-A_g23536.t1	Mou-A_g17134.t2	Mur-A_g6518.t1	NILSC15_g13082.t1	NILSC19_g3359.t1	NILSC25_g26407.t1	NILSC26_g21429.t1	NILSC3_g5497.t1	NILSC4_g18299.t1	NILSC5_g26084.t1	NILSC7_g1054.t1	NILSC8_g22435.t1	Ncathedral_g18197.t1	Nor-A_g22822.t1	Nor-B_g11767.t1	Nor-C_g18848.t1		Nor-E_g4093.t1	Pra-A_g17582.t1	Pra-C_g16337.t2	RB2_g1635.t1	RES29_g5099.t1	RES31_g9888.t1	RES32_g3887.t1	RES34_g3044.t1	RES35_g18931.t1	RES41_g13512.t1	RES49_g16880.t1	Rhyl_g4330.t1	Sal-A_g15685.t1	Sevenoaks_g3976.t1	Silverstar_g20160.t1	TAK1_g13795.t1	TAK2_g1063.t1	Tony_g1818.t1	Tou-A_g3864.t1	Tou-B_g8709.t1	Tou-C_g8754.t1	Tou-D_g14284.t1	Tou-E_g6036.t1	Voe-A_g2768.t1	Voe-B_g18228.t1	WT-F_g14555.t1	Warwick_g7947.t1	Waverly_g2230.t1	Whitley_g10858.t1	Withies_g7183.t1
N0.HOG0009824	OG0005587	n0	Aberdeen_g1116.t2	Ale-A_g5631.t2	Beaufort_g10347.t1	Ber-A_g13488.t2	Ber-B_g13753.t2	Ber-C_g23076.t2	Ber-D_g9686.t2	Ber-F_g20699.t2	Bid-A_g5176.t2	Bie-A_g2155.t2	Bie-B_g11961.t2	Bie-C_g21797.t2	BoGa_v1_g16085.t2	Bot-X_g6101.t2	Bristol_g8482.t2	Bul-A_g20417.t2	Bul-B_g1405.t2	Bul-C_g7272.t2	CA_g6414.t2	CAM1_g18681.t2	CAM2_g6770.t2	MarpolCA_g11814.t2	Cas-A_g4547.t2	Cas-B_g2129.t1	Cas-C_g7957.t1	Cas-D_g7065.t2	Cas-E_g15135.t2	Crowsnest_g14206.t2	Dur-A_g16930.t2	Dutchpot_g9209.t1	Esc-A_g4514.t2	Field-2_g2472.t2	Gen-A_g2851.t1	Gen-B_g14734.t2	Gilesgate_g13989.t1	Glo-1_g11801.t1	Gormley_g18547.t2	Grafton_g14309.t2	Hec-A_g22425.t1	Hec-B_g20680.t1	Hec-C_g4823.t2	Hopeman_g19622.t2	Jimw_g4105.t2	L2BoGa_g17174.t2	L5BoGa_g18612.t2	Lac-A_g647.t2	Lakedist_g15564.t2	Lhj_g16728.t2	Liberton_g12098.t2	LouisXIII_g4699.t2	Luc-A_g14468.t2	Luc-B_g16029.t2	Marpolmon_MpmSA2_1.0_genomic_ncbi_g8704.t1	Marpolpol_MppBR5_1.0_genomic_ncbi_g12778.t2	Marpolrud_MpTak_v6.1.genome_g16119.t1	Marpolrud_Mp5g16390.1	Mns-A_g20294.t1	Mnt-A_g3525.t1	Mou-A_g514.t2	Mur-A_g10214.t2	NILSC15_g2568.t2	NILSC19_g29298.t2	NILSC25_g5033.t2	NILSC26_g9011.t2	NILSC3_g26132.t1	NILSC4_g26194.t2	NILSC5_g13635.t2	NILSC7_g8393.t1	NILSC8_g15706.t2	Ncathedral_g1052.t1	Nor-A_g19469.t2	Nor-B_g2711.t2	Nor-C_g19244.t2		Nor-E_g14930.t2	Pra-A_g14433.t2	Pra-C_g4391.t2	RB2_g1997.t2	RES29_g539.t2	RES31_g1290.t2	RES32_g22564.t2	RES34_g10377.t1	RES35_g23291.t1	RES41_g2636.t2	RES49_g8210.t2	Rhyl_g4738.t2	Sal-A_g5002.t2	Sevenoaks_g12618.t2	Silverstar_g18031.t1	TAK1_g3279.t2	TAK2_g14684.t2	Tony_g13731.t1	Tou-A_g10951.t2	Tou-B_g17160.t2	Tou-C_g17597.t2	Tou-D_g21357.t2	Tou-E_g4787.t2	Voe-A_g21292.t2	Voe-B_g2649.t1	WT-F_g9504.t2	Warwick_g10804.t2	Waverly_g13686.t2	Whitley_g10801.t1	Withies_g5494.t1
N0.HOG0009825	OG0005588	n0	Aberdeen_g11161.t1	Ale-A_g23651.t1	Beaufort_g11943.t1		Ber-B_g9554.t1	Ber-C_g17959.t1	Ber-D_g10474.t1	Ber-F_g19744.t1	Bid-A_g1760.t1	Bie-A_g70.t1	Bie-B_g13174.t1	Bie-C_g21733.t1	BoGa_v1_g2089.t1	Bot-X_g8330.t1	Bristol_g21167.t1	Bul-A_g16663.t1	Bul-B_g2198.t1	Bul-C_g20959.t1	CA_g15752.t1	CAM1_g4548.t1	CAM2_g1312.t1	MarpolCA_g4485.t1	Cas-A_g16084.t1	Cas-B_g7252.t1	Cas-C_g6513.t1	Cas-D_g7274.t1	Cas-E_g24015.t1	Crowsnest_g14750.t1	Dur-A_g12746.t1	Dutchpot_g14726.t1	Esc-A_g1146.t1	Field-2_g6975.t1	Gen-A_g18799.t1	Gen-B_g14581.t1	Gilesgate_g4060.t1	Glo-1_g8605.t1	Gormley_g7203.t1	Grafton_g2674.t1	Hec-A_g6273.t1	Hec-B_g5828.t1	Hec-C_g21041.t1	Hopeman_g10067.t1	Jimw_g246.t1	L2BoGa_g14375.t1	L5BoGa_g22479.t1	Lac-A_g19881.t1	Lakedist_g16605.t1	Lhj_g5581.t1	Liberton_g11806.t1	LouisXIII_g4880.t1	Luc-A_g25720.t1	Luc-B_g10029.t1	Marpolmon_MpmSA2_1.0_genomic_ncbi_g13411.t1	Marpolpol_MppBR5_1.0_genomic_ncbi_g5216.t1	Marpolrud_MpTak_v6.1.genome_g2098.t1	Marpolrud_Mp1g16160.1	Mns-A_g18756.t1	Mnt-A_g21011.t1	Mou-A_g4508.t1	Mur-A_g21606.t1	NILSC15_g9773.t1	NILSC19_g16449.t1	NILSC25_g19778.t1	NILSC26_g15081.t1	NILSC3_g18780.t1	NILSC4_g15806.t1	NILSC5_g6848.t1	NILSC7_g24777.t1	NILSC8_g9129.t1	Ncathedral_g16120.t1	Nor-A_g13827.t1	Nor-B_g15683.t1	Nor-C_g7194.t1	Nor-D_g6055.t1	Nor-E_g2552.t1	Pra-A_g16450.t1	Pra-C_g8300.t1	RB2_g1155.t1	RES29_g14897.t1	RES31_g1437.t1	RES32_g18489.t1	RES34_g21647.t1	RES35_g4974.t1	RES41_g11871.t1	RES49_g3767.t1	Rhyl_g19307.t1	Sal-A_g12785.t1	Sevenoaks_g20213.t1	Silverstar_g4061.t1	TAK1_g5115.t1	TAK2_g1391.t1	Tony_g8080.t1	Tou-A_g12556.t1	Tou-B_g8427.t1	Tou-C_g22148.t1	Tou-D_g12357.t1	Tou-E_g22502.t1	Voe-A_g4584.t1	Voe-B_g2718.t1	WT-F_g15795.t1	Warwick_g18399.t1	Waverly_g5582.t1	Whitley_g15547.t1	Withies_g1536.t1
N0.HOG0009826	OG0005589	n0	Aberdeen_g11166.t1	Ale-A_g23656.t1	Beaufort_g11947.t1		Ber-B_g9550.t1	Ber-C_g17963.t1	Ber-D_g25111.t1	Ber-F_g19740.t1	Bid-A_g1765.t2	Bie-A_g65.t2	Bie-B_g13169.t2	Bie-C_g21728.t1	BoGa_v1_g2082.t2	Bot-X_g8325.t1	Bristol_g21162.t1	Bul-A_g16658.t1	Bul-B_g2203.t2	Bul-C_g20964.t1	CA_g4583.t1	CAM1_g4544.t1	CAM2_g1307.t1	MarpolCA_g4477.t1	Cas-A_g6459.t1	Cas-B_g7248.t2	Cas-C_g4026.t1	Cas-D_g7269.t1	Cas-E_g24020.t1	Crowsnest_g14755.t2	Dur-A_g12741.t1	Dutchpot_g14730.t3	Esc-A_g1152.t1	Field-2_g6971.t1	Gen-A_g27949.t1	Gen-B_g14575.t2	Gilesgate_g4056.t2	Glo-1_g8601.t4	Gormley_g7198.t1	Grafton_g2669.t1	Hec-A_g6277.t1	Hec-B_g5833.t1	Hec-C_g21046.t1	Hopeman_g10062.t2	Jimw_g252.t1	L2BoGa_g14369.t1	L5BoGa_g22474.t1	Lac-A_g21796.t1	Lakedist_g5145.t4	Lhj_g5584.t1	Liberton_g11801.t2	LouisXIII_g4884.t1	Luc-A_g5072.t1	Luc-B_g10024.t1	Marpolmon_MpmSA2_1.0_genomic_ncbi_g13418.t4	Marpolpol_MppBR5_1.0_genomic_ncbi_g6958.t4	Marpolrud_MpTak_v6.1.genome_g2092.t2	Marpolrud_Mp1g16110.1	Mns-A_g18760.t2	Mnt-A_g21007.t3	Mou-A_g4502.t1	Mur-A_g21611.t1	NILSC15_g9768.t1	NILSC19_g16444.t2	NILSC25_g19781.t1	NILSC26_g15075.t2	NILSC3_g18776.t1	NILSC4_g15812.t1	NILSC5_g26115.t1	NILSC7_g24774.t1	NILSC8_g24062.t1	Ncathedral_g16116.t1	Nor-A_g13822.t2	Nor-B_g15678.t1	Nor-C_g7188.t1	Nor-D_g6060.t3	Nor-E_g2557.t1	Pra-A_g16455.t2	Pra-C_g8295.t1	RB2_g13619.t2	RES29_g14892.t2	RES31_g1433.t1	RES32_g18494.t1	RES34_g21643.t1	RES35_g4977.t2	RES41_g12272.t1	RES49_g5704.t1	Rhyl_g19312.t1	Sal-A_g12790.t1	Sevenoaks_g14850.t1	Silverstar_g9001.t4	TAK1_g5111.t1	TAK2_g1396.t1	Tony_g8076.t3	Tou-A_g12552.t1	Tou-B_g8423.t1	Tou-C_g22144.t2	Tou-D_g12353.t1	Tou-E_g22497.t1	Voe-A_g4579.t1	Voe-B_g19228.t1	WT-F_g15789.t1	Warwick_g18394.t1	Waverly_g5586.t1	Whitley_g6983.t1	Withies_g14522.t1
N0.HOG0009827	OG0005590	n0	Aberdeen_g11167.t1	Ale-A_g23657.t1	Beaufort_g11948.t1		Ber-B_g9549.t1	Ber-C_g17964.t1	Ber-D_g23163.t1	Ber-F_g19739.t1	Bid-A_g1766.t1	Bie-A_g64.t1	Bie-B_g13168.t1	Bie-C_g21726.t1	BoGa_v1_g2080.t1	Bot-X_g8323.t1	Bristol_g21161.t1	Bul-A_g16657.t1	Bul-B_g2204.t1	Bul-C_g20965.t1	CA_g4582.t1	CAM1_g4543.t1	CAM2_g1306.t1	MarpolCA_g4475.t1	Cas-A_g6460.t1	Cas-B_g7247.t1	Cas-C_g3388.t1	Cas-D_g7268.t1	Cas-E_g24021.t1	Crowsnest_g14757.t1	Dur-A_g12740.t1	Dutchpot_g14731.t1	Esc-A_g1153.t1	Field-2_g6970.t1	Gen-A_g27950.t1	Gen-B_g14574.t1	Gilesgate_g4055.t1	Glo-1_g8600.t1	Gormley_g7197.t1	Grafton_g2668.t1	Hec-A_g6279.t1	Hec-B_g5834.t1	Hec-C_g21047.t1	Hopeman_g10061.t1	Jimw_g253.t1	L2BoGa_g14367.t1	L5BoGa_g22473.t1	Lac-A_g21795.t1	Lakedist_g5144.t1	Lhj_g5586.t1	Liberton_g11800.t1	LouisXIII_g4885.t1	Luc-A_g5071.t1	Luc-B_g10022.t1	Marpolmon_MpmSA2_1.0_genomic_ncbi_g13420.t1	Marpolpol_MppBR5_1.0_genomic_ncbi_g6956.t1	Marpolrud_MpTak_v6.1.genome_g2090.t1	Marpolrud_Mp1g16100.1	Mns-A_g18761.t1	Mnt-A_g21006.t1	Mou-A_g4500.t1	Mur-A_g21612.t1	NILSC15_g9766.t1	NILSC19_g16442.t1	NILSC25_g19782.t1	NILSC26_g15074.t1	NILSC3_g18775.t1	NILSC4_g15813.t1	NILSC5_g12827.t1	NILSC7_g24772.t1	NILSC8_g24061.t1	Ncathedral_g16115.t1	Nor-A_g13821.t1	Nor-B_g15677.t1	Nor-C_g7187.t1	Nor-D_g6062.t1	Nor-E_g2558.t1	Pra-A_g16456.t1	Pra-C_g8294.t1	RB2_g6713.t1	RES29_g14891.t1	RES31_g1432.t1	RES32_g18495.t1	RES34_g21642.t1	RES35_g4978.t1	RES41_g12273.t1	RES49_g5703.t1	Rhyl_g19313.t1	Sal-A_g12791.t1	Sevenoaks_g14851.t1	Silverstar_g9002.t1	TAK1_g5110.t1	TAK2_g1397.t1	Tony_g8075.t1	Tou-A_g12551.t1	Tou-B_g8422.t1	Tou-C_g22143.t1	Tou-D_g12352.t1	Tou-E_g22496.t1	Voe-A_g4578.t1	Voe-B_g19229.t1	WT-F_g15788.t1	Warwick_g18393.t1	Waverly_g5587.t1	Whitley_g6984.t1	Withies_g15965.t1
N0.HOG0009828	OG0005591	n0	Aberdeen_g11169.t1	Ale-A_g646.t1	Beaufort_g6496.t1	Ber-A_g14487.t1	Ber-B_g11799.t1	Ber-C_g10039.t1	Ber-D_g10450.t1	Ber-F_g19346.t1	Bid-A_g2551.t1	Bie-A_g2355.t1	Bie-B_g1781.t1	Bie-C_g871.t1	BoGa_v1_g12965.t1	Bot-X_g3862.t1	Bristol_g18822.t1	Bul-A_g16646.t1	Bul-B_g6285.t1	Bul-C_g2382.t1	CA_g27955.t1	CAM1_g10332.t1	CAM2_g3729.t1	MarpolCA_g15415.t1	Cas-A_g9327.t1	Cas-B_g13223.t1	Cas-C_g1924.t1	Cas-D_g23439.t1	Cas-E_g1544.t1	Crowsnest_g21123.t1	Dur-A_g17032.t1	Dutchpot_g10895.t1	Esc-A_g7372.t1	Field-2_g10224.t1	Gen-A_g19120.t1	Gen-B_g4303.t1	Gilesgate_g15959.t1	Glo-1_g21170.t1	Gormley_g3381.t1	Grafton_g1563.t1	Hec-A_g5483.t1	Hec-B_g851.t1	Hec-C_g19531.t1	Hopeman_g5076.t1	Jimw_g21362.t1	L2BoGa_g20984.t1	L5BoGa_g12504.t1	Lac-A_g11546.t1	Lakedist_g278.t1	Lhj_g1761.t1	Liberton_g21311.t1	LouisXIII_g3354.t1	Luc-A_g12077.t1	Luc-B_g17277.t1	Marpolmon_MpmSA2_1.0_genomic_ncbi_g22771.t1	Marpolpol_MppBR5_1.0_genomic_ncbi_g11231.t1	Marpolrud_MpTak_v6.1.genome_g13042.t1	Marpolrud_Mp4g17170.1	Mns-A_g1117.t1	Mnt-A_g10944.t1	Mou-A_g7768.t1	Mur-A_g4069.t1	NILSC15_g2565.t1	NILSC19_g14241.t1	NILSC25_g25873.t1	NILSC26_g3746.t1	NILSC3_g20853.t1	NILSC4_g16464.t1	NILSC5_g11928.t1	NILSC7_g3648.t1	NILSC8_g10444.t1	Ncathedral_g9080.t1	Nor-A_g5625.t1	Nor-B_g19471.t1	Nor-C_g10715.t1		Nor-E_g2092.t1	Pra-A_g406.t1	Pra-C_g1384.t1	RB2_g15915.t1	RES29_g20178.t1	RES31_g4095.t1	RES32_g662.t1	RES34_g11192.t1	RES35_g20335.t1	RES41_g6339.t1	RES49_g17530.t1	Rhyl_g723.t1	Sal-A_g3393.t1	Sevenoaks_g13301.t1	Silverstar_g4462.t1	TAK1_g12421.t1	TAK2_g20839.t1	Tony_g14058.t1	Tou-A_g869.t1	Tou-B_g7870.t1	Tou-C_g12614.t1	Tou-D_g1110.t1	Tou-E_g2924.t1	Voe-A_g8387.t1	Voe-B_g8636.t1	WT-F_g14341.t1	Warwick_g10845.t1	Waverly_g15058.t1	Whitley_g373.t1	Withies_g2549.t1
N0.HOG0009829	OG0005592	n0	Aberdeen_g11183.t2	Ale-A_g18926.t1	Beaufort_g7566.t1	Ber-A_g4323.t1	Ber-B_g22065.t1	Ber-C_g18162.t2	Ber-D_g24753.t2	Ber-F_g2505.t2	Bid-A_g18910.t2	Bie-A_g19019.t1	Bie-B_g479.t1	Bie-C_g21693.t1	BoGa_v1_g7318.t1	Bot-X_g17160.t2	Bristol_g8650.t2	Bul-A_g13374.t1	Bul-B_g2365.t1	Bul-C_g22417.t1	CA_g12560.t1	CAM1_g5186.t1	CAM2_g14529.t1	MarpolCA_g10322.t1	Cas-A_g10147.t1	Cas-B_g17031.t1	Cas-C_g8789.t2	Cas-D_g3916.t1	Cas-E_g10324.t2	Crowsnest_g19943.t1	Dur-A_g10584.t1		Esc-A_g16775.t1	Field-2_g20555.t1	Gen-A_g17019.t1	Gen-B_g20461.t1	Gilesgate_g4259.t1	Glo-1_g20228.t1	Gormley_g8753.t1	Grafton_g13821.t1	Hec-A_g16063.t1	Hec-B_g5728.t1	Hec-C_g6364.t1	Hopeman_g15779.t2	Jimw_g6189.t1	L2BoGa_g9224.t1	L5BoGa_g9083.t2	Lac-A_g20197.t1	Lakedist_g16591.t1	Lhj_g15866.t1	Liberton_g5936.t1	LouisXIII_g5224.t1	Luc-A_g8970.t1	Luc-B_g8266.t1	Marpolmon_MpmSA2_1.0_genomic_ncbi_g21338.t1	Marpolpol_MppBR5_1.0_genomic_ncbi_g15614.t1	Marpolrud_MpTak_v6.1.genome_g7332.t1	Marpolrud_Mp2g25290.1	Mns-A_g11181.t1	Mnt-A_g11304.t1	Mou-A_g3155.t2	Mur-A_g24217.t1	NILSC15_g3268.t1	NILSC19_g12151.t2	NILSC25_g20605.t1	NILSC26_g3854.t1	NILSC3_g25596.t1	NILSC4_g2618.t1	NILSC5_g7885.t1	NILSC7_g16966.t1	NILSC8_g24840.t1	Ncathedral_g13384.t1	Nor-A_g15754.t1	Nor-B_g12249.t1	Nor-C_g7208.t1		Nor-E_g1892.t1	Pra-A_g12843.t2	Pra-C_g14560.t1	RB2_g1043.t1	RES29_g17064.t1	RES31_g17845.t1	RES32_g11884.t1	RES34_g7310.t1	RES35_g3034.t1	RES41_g2600.t1	RES49_g20629.t1	Rhyl_g13042.t1	Sal-A_g18945.t2	Sevenoaks_g5653.t1	Silverstar_g4347.t2	TAK1_g13199.t1	TAK2_g1834.t1	Tony_g21259.t1	Tou-A_g24411.t1	Tou-B_g11140.t1	Tou-C_g5846.t1	Tou-D_g2323.t1	Tou-E_g1105.t1	Voe-A_g4229.t1	Voe-B_g16865.t1	WT-F_g18475.t2	Warwick_g4606.t1	Waverly_g17254.t1	Whitley_g19996.t2	Withies_g4451.t1, Withies_g17153.t1
N0.HOG0009830	OG0005593	n0	Aberdeen_g11184.t1	Ale-A_g18925.t1	Beaufort_g7567.t1	Ber-A_g4321.t1	Ber-B_g22066.t1	Ber-C_g18161.t1	Ber-D_g18707.t1	Ber-F_g2506.t1	Bid-A_g18911.t1	Bie-A_g19020.t1	Bie-B_g480.t1	Bie-C_g21692.t1	BoGa_v1_g7319.t1	Bot-X_g17161.t1	Bristol_g8651.t1	Bul-A_g13373.t1	Bul-B_g2364.t1	Bul-C_g22418.t1	CA_g12559.t1	CAM1_g5185.t1	CAM2_g767.t1	MarpolCA_g10323.t1	Cas-A_g4096.t1	Cas-B_g17032.t1	Cas-C_g7840.t1	Cas-D_g3917.t1	Cas-E_g10323.t1	Crowsnest_g19944.t1	Dur-A_g10583.t1	Dutchpot_g11261.t1	Esc-A_g16776.t1	Field-2_g19630.t1	Gen-A_g17018.t1	Gen-B_g20462.t1	Gilesgate_g3616.t1	Glo-1_g19749.t1, Glo-1_g18042.t1	Gormley_g8752.t1	Grafton_g13820.t1	Hec-A_g16062.t1	Hec-B_g5729.t1	Hec-C_g2330.t1	Hopeman_g15780.t1	Jimw_g7365.t1	L2BoGa_g9225.t1	L5BoGa_g9082.t1	Lac-A_g20199.t1	Lakedist_g16592.t1	Lhj_g12591.t1	Liberton_g5937.t1	LouisXIII_g5223.t1	Luc-A_g8971.t1	Luc-B_g8267.t1	Marpolmon_MpmSA2_1.0_genomic_ncbi_g21336.t1	Marpolpol_MppBR5_1.0_genomic_ncbi_g15612.t1	Marpolrud_MpTak_v6.1.genome_g7334.t1		Mns-A_g11182.t1	Mnt-A_g11303.t1	Mou-A_g3156.t1	Mur-A_g24216.t1	NILSC15_g9156.t1	NILSC19_g12153.t1	NILSC25_g20604.t1	NILSC26_g3855.t1	NILSC3_g25597.t1	NILSC4_g2619.t1	NILSC5_g7884.t1	NILSC7_g16967.t1	NILSC8_g24839.t1	Ncathedral_g13383.t1	Nor-A_g15755.t1	Nor-B_g12250.t1	Nor-C_g7209.t1		Nor-E_g1894.t1	Pra-A_g12844.t1	Pra-C_g14559.t1	RB2_g1042.t1	RES29_g17063.t1	RES31_g17846.t1	RES32_g11883.t1	RES34_g7311.t1	RES35_g3033.t1	RES41_g16624.t1	RES49_g20628.t1	Rhyl_g13043.t1	Sal-A_g18947.t1	Sevenoaks_g5654.t1	Silverstar_g11221.t1	TAK1_g13198.t1	TAK2_g1833.t1	Tony_g6548.t1	Tou-A_g24412.t1	Tou-B_g11139.t1	Tou-C_g5845.t1	Tou-D_g2322.t1	Tou-E_g1106.t1	Voe-A_g4230.t1	Voe-B_g24540.t1	WT-F_g18943.t1	Warwick_g10910.t1	Waverly_g17255.t1	Whitley_g19997.t1	Withies_g17152.t1
N0.HOG0009831	OG0005594	n0	Aberdeen_g11185.t1	Ale-A_g18924.t1	Beaufort_g7568.t1	Ber-A_g4320.t1	Ber-B_g22067.t1	Ber-C_g18160.t1	Ber-D_g18708.t1	Ber-F_g2507.t1	Bid-A_g18912.t1	Bie-A_g19021.t1	Bie-B_g481.t1	Bie-C_g21691.t1	BoGa_v1_g7320.t1	Bot-X_g17162.t1	Bristol_g8652.t1	Bul-A_g13372.t1	Bul-B_g2363.t1	Bul-C_g22419.t1	CA_g12558.t1	CAM1_g5184.t1	CAM2_g768.t1	MarpolCA_g10324.t1	Cas-A_g4097.t1	Cas-B_g17033.t1	Cas-C_g7841.t1	Cas-D_g3918.t1	Cas-E_g10322.t1	Crowsnest_g19945.t1	Dur-A_g10582.t1	Dutchpot_g11260.t1	Esc-A_g16777.t1	Field-2_g19631.t1	Gen-A_g17017.t1	Gen-B_g20463.t1	Gilesgate_g3615.t1	Glo-1_g18041.t1	Gormley_g8751.t1	Grafton_g13819.t1	Hec-A_g16061.t1	Hec-B_g5730.t1	Hec-C_g2331.t1	Hopeman_g15781.t1	Jimw_g7366.t1	L2BoGa_g9226.t1	L5BoGa_g9081.t1	Lac-A_g20200.t1	Lakedist_g16593.t1	Lhj_g12592.t1	Liberton_g5938.t1	LouisXIII_g5222.t1	Luc-A_g8972.t1	Luc-B_g8268.t1	Marpolmon_MpmSA2_1.0_genomic_ncbi_g21335.t1	Marpolpol_MppBR5_1.0_genomic_ncbi_g15611.t1	Marpolrud_MpTak_v6.1.genome_g7335.t1	Marpolrud_Mp2g25300.1	Mns-A_g11183.t1	Mnt-A_g11302.t1	Mou-A_g3157.t1	Mur-A_g24215.t1	NILSC15_g9155.t1	NILSC19_g12154.t1	NILSC25_g20603.t1	NILSC26_g3856.t1	NILSC3_g25598.t1	NILSC4_g2620.t1	NILSC5_g7883.t1	NILSC7_g16968.t1	NILSC8_g24838.t1	Ncathedral_g13382.t1	Nor-A_g15756.t1	Nor-B_g12251.t1	Nor-C_g7210.t1		Nor-E_g1895.t1	Pra-A_g12845.t1	Pra-C_g14558.t1	RB2_g1041.t1	RES29_g17062.t1	RES31_g17847.t1	RES32_g11882.t1	RES34_g7312.t1	RES35_g3032.t1	RES41_g16623.t1	RES49_g20627.t1	Rhyl_g13044.t1	Sal-A_g18948.t1	Sevenoaks_g5655.t1	Silverstar_g11220.t1	TAK1_g13197.t1	TAK2_g1832.t1	Tony_g6547.t1	Tou-A_g24413.t1	Tou-B_g11138.t1	Tou-C_g5844.t1	Tou-D_g2321.t1	Tou-E_g1107.t1	Voe-A_g4231.t1	Voe-B_g24539.t1	WT-F_g18942.t1	Warwick_g10911.t1	Waverly_g17256.t1	Whitley_g19998.t1	Withies_g17151.t1
N0.HOG0009832	OG0005595	n0	Aberdeen_g11188.t1	Ale-A_g19005.t1	Beaufort_g10368.t1		Ber-B_g16236.t1	Ber-C_g18901.t1	Ber-D_g27270.t1	Ber-F_g8426.t1	Bid-A_g10024.t1	Bie-A_g9317.t1	Bie-B_g5450.t1	Bie-C_g597.t1	BoGa_v1_g18673.t1	Bot-X_g9164.t1	Bristol_g18067.t1	Bul-A_g4607.t1	Bul-B_g16896.t1	Bul-C_g18488.t1	CA_g27241.t1	CAM1_g19470.t1	CAM2_g9405.t1	MarpolCA_g90.t1	Cas-A_g8558.t1	Cas-B_g20718.t1	Cas-C_g1884.t1	Cas-D_g22456.t1	Cas-E_g17381.t1	Crowsnest_g15039.t1	Dur-A_g11762.t1	Dutchpot_g1934.t1	Esc-A_g577.t1	Field-2_g18511.t1	Gen-A_g2430.t1	Gen-B_g15478.t1	Gilesgate_g4373.t1	Glo-1_g8445.t1	Gormley_g7748.t1	Grafton_g10313.t1	Hec-A_g18757.t1	Hec-B_g20689.t1	Hec-C_g8787.t1	Hopeman_g8411.t1	Jimw_g19998.t1	L2BoGa_g12273.t1	L5BoGa_g21028.t1	Lac-A_g18123.t1	Lakedist_g14529.t1	Lhj_g16742.t1	Liberton_g4181.t1	LouisXIII_g2505.t1	Luc-A_g11623.t1	Luc-B_g9125.t1	Marpolmon_MpmSA2_1.0_genomic_ncbi_g24915.t1	Marpolpol_MppBR5_1.0_genomic_ncbi_g18860.t1	Marpolrud_MpTak_v6.1.genome_g18661.t1	Marpolrud_Mp6g11650.1	Mns-A_g16023.t1	Mnt-A_g12630.t1	Mou-A_g22821.t1	Mur-A_g23205.t1	NILSC15_g8067.t1	NILSC19_g25055.t1	NILSC25_g27185.t1	NILSC26_g16353.t1	NILSC3_g3792.t1	NILSC4_g10361.t1	NILSC5_g25899.t1	NILSC7_g12859.t1	NILSC8_g25050.t1	Ncathedral_g11404.t1	Nor-A_g12489.t1	Nor-B_g11642.t1	Nor-C_g1986.t1	Nor-D_g6513.t1	Nor-E_g11357.t1	Pra-A_g14769.t1	Pra-C_g2498.t1	RB2_g5931.t1	RES29_g15061.t1	RES31_g3846.t1	RES32_g3796.t1	RES34_g12020.t1	RES35_g21583.t1	RES41_g15591.t1	RES49_g13763.t1	Rhyl_g2062.t1	Sal-A_g4675.t1	Sevenoaks_g20570.t1	Silverstar_g6194.t1	TAK1_g7296.t1	TAK2_g17824.t1	Tony_g5591.t1	Tou-A_g21344.t1	Tou-B_g784.t1	Tou-C_g19544.t1	Tou-D_g17902.t1	Tou-E_g23404.t1	Voe-A_g18583.t1	Voe-B_g5563.t1	WT-F_g13503.t1	Warwick_g6093.t1	Waverly_g9690.t1	Whitley_g7333.t1	Withies_g3025.t1
N0.HOG0009833	OG0005596	n0	Aberdeen_g11192.t1	Ale-A_g23059.t1	Beaufort_g21329.t1	Ber-A_g9643.t1	Ber-B_g13550.t1	Ber-C_g2696.t1	Ber-D_g1187.t1	Ber-F_g4046.t1	Bid-A_g16328.t1	Bie-A_g15632.t1	Bie-B_g18746.t1	Bie-C_g14879.t1	BoGa_v1_g6070.t1	Bot-X_g21460.t1	Bristol_g583.t1	Bul-A_g3925.t1	Bul-B_g13207.t1	Bul-C_g14015.t1	CA_g5591.t1	CAM1_g2051.t1	CAM2_g7689.t1	MarpolCA_g13211.t1	Cas-A_g22600.t1	Cas-B_g14711.t1	Cas-C_g23271.t1	Cas-D_g23263.t1	Cas-E_g22739.t1	Crowsnest_g10063.t1	Dur-A_g120.t1	Dutchpot_g9665.t1	Esc-A_g4038.t1	Field-2_g137.t1	Gen-A_g25720.t1	Gen-B_g20486.t1	Gilesgate_g21665.t1	Glo-1_g17261.t1	Gormley_g784.t1	Grafton_g4209.t1	Hec-A_g6830.t1	Hec-B_g5702.t1	Hec-C_g21204.t1	Hopeman_g9128.t1	Jimw_g20736.t1	L2BoGa_g8629.t1	L5BoGa_g19134.t1	Lac-A_g17934.t1	Lakedist_g21900.t1	Lhj_g14518.t1	Liberton_g7016.t1	LouisXIII_g20375.t1	Luc-A_g4239.t1	Luc-B_g5456.t1	Marpolmon_MpmSA2_1.0_genomic_ncbi_g17182.t1	Marpolpol_MppBR5_1.0_genomic_ncbi_g6604.t1	Marpolrud_MpTak_v6.1.genome_g6106.t1	Marpolrud_Mp2g16240.1	Mns-A_g16755.t1	Mnt-A_g4568.t1	Mou-A_g1708.t1	Mur-A_g12890.t1	NILSC15_g11424.t1	NILSC19_g13262.t1	NILSC25_g18827.t1	NILSC26_g18449.t1	NILSC3_g23227.t1	NILSC4_g21011.t1	NILSC5_g5987.t1	NILSC7_g1008.t1	NILSC8_g3261.t1	Ncathedral_g1365.t1	Nor-A_g239.t1	Nor-B_g11670.t1	Nor-C_g9534.t1		Nor-E_g14735.t1	Pra-A_g15342.t1	Pra-C_g460.t1	RB2_g7902.t1	RES29_g18121.t1	RES31_g982.t1	RES32_g8864.t1	RES34_g14056.t1	RES35_g11327.t2	RES41_g1158.t1	RES49_g19998.t1	Rhyl_g15824.t1	Sal-A_g15208.t1	Sevenoaks_g110.t1	Silverstar_g4885.t1	TAK1_g6959.t1	TAK2_g4642.t1	Tony_g9945.t1	Tou-A_g6746.t1	Tou-B_g813.t1	Tou-C_g21894.t1	Tou-D_g493.t1	Tou-E_g9379.t1	Voe-A_g19076.t1	Voe-B_g6529.t1	WT-F_g13167.t1	Warwick_g19904.t1	Waverly_g16103.t1	Whitley_g8031.t1	Withies_g10940.t1
N0.HOG0009834	OG0005597	n0	Aberdeen_g1120.t1	Ale-A_g2518.t1	Beaufort_g4180.t1	Ber-A_g3934.t1	Ber-B_g11421.t1	Ber-C_g13314.t1	Ber-D_g14726.t1	Ber-F_g2155.t1	Bid-A_g16235.t1	Bie-A_g7029.t1	Bie-B_g18545.t1	Bie-C_g7943.t1	BoGa_v1_g12040.t1	Bot-X_g12432.t1	Bristol_g8921.t1	Bul-A_g26376.t1	Bul-B_g21138.t1	Bul-C_g5922.t1	CA_g17477.t1	CAM1_g2305.t1	CAM2_g21526.t1	MarpolCA_g7908.t1	Cas-A_g6242.t1	Cas-B_g19257.t1	Cas-C_g7207.t1	Cas-D_g15698.t1	Cas-E_g22709.t1	Crowsnest_g11895.t1	Dur-A_g13159.t1	Dutchpot_g15179.t1	Esc-A_g7979.t1	Field-2_g20257.t1	Gen-A_g2572.t1	Gen-B_g12786.t1	Gilesgate_g11890.t1	Glo-1_g11776.t1	Gormley_g18238.t1	Grafton_g17932.t1	Hec-A_g10353.t1	Hec-B_g6037.t1	Hec-C_g6636.t1	Hopeman_g19960.t1	Jimw_g6035.t1	L2BoGa_g9987.t1	L5BoGa_g16762.t1	Lac-A_g11455.t1	Lakedist_g22089.t1	Lhj_g15309.t1	Liberton_g1534.t1	LouisXIII_g120.t1	Luc-A_g21930.t1	Luc-B_g9906.t1	Marpolmon_MpmSA2_1.0_genomic_ncbi_g25175.t1	Marpolpol_MppBR5_1.0_genomic_ncbi_g4277.t1	Marpolrud_MpTak_v6.1.genome_g12147.t1	Marpolrud_Mp4g0958.4	Mns-A_g13370.t1	Mnt-A_g19172.t1	Mou-A_g1598.t1	Mur-A_g4601.t1	NILSC15_g18967.t1	NILSC19_g5108.t1	NILSC25_g15980.t1	NILSC26_g10027.t1	NILSC3_g8012.t1	NILSC4_g20605.t1	NILSC5_g5748.t1	NILSC7_g6707.t1		Ncathedral_g17100.t1	Nor-A_g23090.t1	Nor-B_g22798.t1	Nor-C_g8374.t1	Nor-D_g5257.t1	Nor-E_g3266.t1	Pra-A_g9253.t1	Pra-C_g17930.t1	RB2_g12920.t1	RES29_g22611.t1	RES31_g20557.t1	RES32_g25874.t1	RES34_g14337.t1	RES35_g8812.t1	RES41_g5515.t1	RES49_g15326.t1	Rhyl_g12937.t1	Sal-A_g14232.t1	Sevenoaks_g18941.t1	Silverstar_g7004.t1	TAK1_g20794.t1	TAK2_g21013.t1	Tony_g6842.t1	Tou-A_g23633.t1	Tou-B_g10799.t1	Tou-C_g15878.t1	Tou-D_g3919.t1	Tou-E_g13474.t1	Voe-A_g8097.t1	Voe-B_g7681.t1	WT-F_g16841.t1	Warwick_g12299.t1	Waverly_g17054.t1	Whitley_g3461.t1	Withies_g4083.t1
N0.HOG0009835	OG0005598	n0	Aberdeen_g11208.t1	Ale-A_g20353.t1	Beaufort_g11060.t1		Ber-B_g13159.t1	Ber-C_g916.t1	Ber-D_g7054.t1	Ber-F_g15331.t1	Bid-A_g3431.t1	Bie-A_g21017.t1	Bie-B_g22504.t1	Bie-C_g1316.t1	BoGa_v1_g24255.t1	Bot-X_g14933.t1	Bristol_g19293.t1	Bul-A_g702.t1	Bul-B_g21970.t1	Bul-C_g4101.t1	CA_g5527.t1	CAM1_g19833.t1	CAM2_g17378.t1	MarpolCA_g22803.t1	Cas-A_g22152.t1	Cas-B_g11111.t1	Cas-C_g1186.t1	Cas-D_g7461.t1	Cas-E_g8073.t1	Crowsnest_g20318.t1	Dur-A_g21648.t1	Dutchpot_g21412.t1	Esc-A_g18428.t1	Field-2_g13028.t1	Gen-A_g7283.t1	Gen-B_g1687.t1	Gilesgate_g3515.t1	Glo-1_g20280.t1	Gormley_g733.t1	Grafton_g21469.t1	Hec-A_g6711.t1	Hec-B_g4808.t1	Hec-C_g7183.t1	Hopeman_g18626.t1	Jimw_g17572.t1	L2BoGa_g19304.t1	L5BoGa_g13559.t1	Lac-A_g19485.t1	Lakedist_g13489.t1	Lhj_g11510.t1	Liberton_g13044.t1	LouisXIII_g16643.t1	Luc-A_g24368.t1	Luc-B_g936.t1	Marpolmon_MpmSA2_1.0_genomic_ncbi_g19584.t1	Marpolpol_MppBR5_1.0_genomic_ncbi_g5010.t1	Marpolrud_MpTak_v6.1.genome_g24100.t1	Marpolrud_Mp8g12140.1	Mns-A_g7603.t1	Mnt-A_g3579.t1	Mou-A_g19157.t1	Mur-A_g22808.t1	NILSC15_g12911.t1	NILSC19_g3309.t1	NILSC25_g4143.t1	NILSC26_g11746.t1	NILSC3_g6251.t1	NILSC4_g14470.t1	NILSC5_g14917.t1	NILSC7_g25936.t2	NILSC8_g15200.t1	Ncathedral_g9624.t1	Nor-A_g7762.t1	Nor-B_g10571.t1	Nor-C_g6307.t1	Nor-D_g1610.t1	Nor-E_g14957.t1	Pra-A_g8841.t1	Pra-C_g13246.t1	RB2_g13003.t2	RES29_g13662.t1	RES31_g1321.t1	RES32_g28553.t1	RES34_g4953.t1	RES35_g21561.t1	RES41_g9049.t1	RES49_g8190.t1	Rhyl_g9555.t1	Sal-A_g1478.t1	Sevenoaks_g3118.t1	Silverstar_g7842.t1	TAK1_g273.t1	TAK2_g2936.t1	Tony_g17153.t1	Tou-A_g2261.t1	Tou-B_g12951.t1	Tou-C_g27004.t1	Tou-D_g5512.t1	Tou-E_g2232.t1	Voe-A_g8058.t1	Voe-B_g13316.t1	WT-F_g8432.t1	Warwick_g142.t1	Waverly_g13112.t1	Whitley_g71.t1	Withies_g17466.t1
N0.HOG0009836	OG0005599	n0	Aberdeen_g1121.t1	Ale-A_g23818.t1	Beaufort_g20800.t1	Ber-A_g11367.t1	Ber-B_g13184.t1	Ber-C_g18172.t1	Ber-D_g23861.t1	Ber-F_g14276.t1	Bid-A_g3217.t1	Bie-A_g16726.t1	Bie-B_g16892.t1	Bie-C_g20891.t1	BoGa_v1_g24447.t1	Bot-X_g7459.t1	Bristol_g8415.t1	Bul-A_g9850.t1	Bul-B_g4841.t1	Bul-C_g7034.t1	CA_g23872.t1	CAM1_g20182.t1	CAM2_g5083.t1	MarpolCA_g23060.t1	Cas-A_g23606.t1	Cas-B_g2001.t1	Cas-C_g16175.t1	Cas-D_g20296.t1	Cas-E_g14362.t1	Crowsnest_g3885.t1	Dur-A_g19534.t1	Dutchpot_g179.t1	Esc-A_g27387.t1	Field-2_g6230.t1	Gen-A_g5163.t1	Gen-B_g8891.t1	Gilesgate_g20787.t1	Glo-1_g20999.t1	Gormley_g19911.t1	Grafton_g20227.t1	Hec-A_g17772.t1	Hec-B_g1682.t1	Hec-C_g18689.t1	Hopeman_g8806.t1	Jimw_g18649.t1	L2BoGa_g4895.t1	L5BoGa_g20425.t1	Lac-A_g4859.t1	Lakedist_g16857.t1	Lhj_g20717.t1	Liberton_g19003.t1	LouisXIII_g16939.t1	Luc-A_g20481.t1	Luc-B_g9237.t1	Marpolmon_MpmSA2_1.0_genomic_ncbi_g4364.t1	Marpolpol_MppBR5_1.0_genomic_ncbi_g175.t1	Marpolrud_MpTak_v6.1.genome_g24280.t1	Marpolrud_Mp8g13650.1	Mns-A_g7967.t1	Mnt-A_g10505.t1	Mou-A_g1766.t1	Mur-A_g16566.t1	NILSC15_g25800.t1	NILSC19_g23552.t1	NILSC25_g764.t1	NILSC26_g14226.t1	NILSC3_g12229.t1	NILSC4_g3217.t1	NILSC5_g21309.t1	NILSC7_g4786.t1	NILSC8_g23482.t1	Ncathedral_g11593.t1	Nor-A_g16121.t1	Nor-B_g1059.t1	Nor-C_g1063.t1		Nor-E_g126.t1	Pra-A_g10822.t1	Pra-C_g11354.t1	RB2_g12101.t1	RES29_g21697.t1	RES31_g4502.t1	RES32_g4929.t1	RES34_g252.t1	RES35_g12528.t1	RES41_g21256.t1	RES49_g14184.t1	Rhyl_g2863.t1	Sal-A_g11409.t1	Sevenoaks_g10548.t1	Silverstar_g2625.t1	TAK1_g5057.t1	TAK2_g20888.t1	Tony_g8073.t1	Tou-A_g18374.t1	Tou-B_g1795.t1	Tou-C_g11740.t1	Tou-D_g21059.t1	Tou-E_g20670.t1	Voe-A_g391.t1	Voe-B_g9635.t1	WT-F_g18401.t1	Warwick_g12910.t1	Waverly_g19704.t1	Whitley_g20483.t1	Withies_g13777.t1
N0.HOG0009837	OG0005600	n0	Aberdeen_g11211.t3	Ale-A_g19196.t1	Beaufort_g21238.t1		Ber-B_g16556.t1	Ber-C_g1096.t1	Ber-D_g10096.t1	Ber-F_g15354.t1	Bid-A_g14128.t3	Bie-A_g11883.t1	Bie-B_g6447.t3	Bie-C_g952.t1	BoGa_v1_g13989.t1	Bot-X_g5664.t3	Bristol_g16724.t1	Bul-A_g9041.t3	Bul-B_g11736.t3	Bul-C_g12961.t3	CA_g30785.t1	CAM1_g9520.t1	CAM2_g4864.t1	MarpolCA_g23575.t1	Cas-A_g15721.t1	Cas-B_g4618.t3	Cas-C_g1076.t1	Cas-D_g22124.t3	Cas-E_g18739.t3	Crowsnest_g8285.t3	Dur-A_g3704.t1	Dutchpot_g18763.t1	Esc-A_g15407.t3	Field-2_g16034.t1	Gen-A_g19393.t3	Gen-B_g8491.t3	Gilesgate_g8898.t1	Glo-1_g130.t1	Gormley_g16882.t1	Grafton_g7594.t1	Hec-A_g17263.t1	Hec-B_g19217.t1	Hec-C_g574.t1	Hopeman_g13713.t1	Jimw_g8892.t1	L2BoGa_g9376.t1	L5BoGa_g21911.t1	Lac-A_g16718.t3	Lakedist_g20954.t3	Lhj_g7712.t1	Liberton_g14174.t3	LouisXIII_g15613.t1	Luc-A_g3570.t1	Luc-B_g21933.t1	Marpolmon_MpmSA2_1.0_genomic_ncbi_g7163.t1	Marpolpol_MppBR5_1.0_genomic_ncbi_g19471.t1	Marpolrud_MpTak_v6.1.genome_g14014.t1	Marpolrud_Mp5g00280.1	Mns-A_g2490.t3	Mnt-A_g11888.t1	Mou-A_g12991.t1	Mur-A_g3776.t1	NILSC15_g9035.t1	NILSC19_g11807.t3	NILSC25_g9540.t3	NILSC26_g22255.t1	NILSC3_g7712.t1	NILSC4_g4947.t1	NILSC5_g13678.t1	NILSC7_g29.t1	NILSC8_g14194.t1	Ncathedral_g7036.t1	Nor-A_g20584.t1	Nor-B_g10293.t3	Nor-C_g3704.t1	Nor-D_g9567.t1	Nor-E_g17148.t3	Pra-A_g4134.t3	Pra-C_g6633.t1	RB2_g7621.t1	RES29_g19394.t1	RES31_g10411.t1	RES32_g13703.t1	RES34_g12667.t1	RES35_g6086.t1	RES41_g17990.t1	RES49_g21840.t1	Rhyl_g9822.t2	Sal-A_g5819.t1	Sevenoaks_g19979.t1	Silverstar_g6996.t3	TAK1_g19940.t1	TAK2_g2738.t1	Tony_g18737.t1	Tou-A_g16488.t1	Tou-B_g4846.t1	Tou-C_g3305.t3	Tou-D_g9723.t1	Tou-E_g851.t1	Voe-A_g11251.t1	Voe-B_g9301.t3	WT-F_g21623.t1	Warwick_g15404.t1	Waverly_g3309.t1	Whitley_g11049.t3	Withies_g17122.t1
N0.HOG0009838	OG0005601	n0	Aberdeen_g11249.t1	Ale-A_g3704.t1	Beaufort_g11107.t1		Ber-B_g21444.t1	Ber-C_g23140.t1	Ber-D_g17802.t1	Ber-F_g18684.t1	Bid-A_g21276.t1	Bie-A_g17448.t1	Bie-B_g22225.t1	Bie-C_g12980.t1	BoGa_v1_g7041.t1	Bot-X_g14025.t1	Bristol_g18186.t1	Bul-A_g7116.t1	Bul-B_g6235.t1	Bul-C_g13220.t1	CA_g15616.t1	CAM1_g5984.t1	CAM2_g8869.t1	MarpolCA_g8611.t1	Cas-A_g1779.t1	Cas-B_g12804.t1	Cas-C_g14402.t1	Cas-D_g14612.t1	Cas-E_g21143.t1	Crowsnest_g17655.t1	Dur-A_g17485.t1	Dutchpot_g20362.t1	Esc-A_g6299.t1	Field-2_g15401.t1	Gen-A_g15734.t1	Gen-B_g10147.t1	Gilesgate_g6799.t1	Glo-1_g17308.t1	Gormley_g17015.t1	Grafton_g8719.t1	Hec-A_g13138.t1	Hec-B_g3268.t1	Hec-C_g14071.t1	Hopeman_g12727.t1	Jimw_g17692.t1	L2BoGa_g12037.t1	L5BoGa_g13482.t1	Lac-A_g13165.t1	Lakedist_g4169.t1	Lhj_g10604.t1	Liberton_g10639.t1	LouisXIII_g18139.t1	Luc-A_g20936.t1	Luc-B_g11963.t1	Marpolmon_MpmSA2_1.0_genomic_ncbi_g19872.t1	Marpolpol_MppBR5_1.0_genomic_ncbi_g18031.t1	Marpolrud_MpTak_v6.1.genome_g7083.t1	Marpolrud_Mp2g23370.1	Mns-A_g17813.t1	Mnt-A_g18428.t1	Mou-A_g7547.t1	Mur-A_g4997.t1	NILSC15_g18048.t1	NILSC19_g18209.t1	NILSC25_g10958.t1	NILSC26_g5984.t1	NILSC3_g9672.t1	NILSC4_g3807.t1	NILSC5_g18519.t1	NILSC7_g28155.t1	NILSC8_g1374.t1	Ncathedral_g18090.t1	Nor-A_g20246.t1	Nor-B_g24442.t1	Nor-C_g4700.t1		Nor-E_g4934.t1	Pra-A_g17057.t1	Pra-C_g21093.t1	RB2_g6337.t1, RB2_g679.t1	RES29_g755.t1	RES31_g14973.t1	RES32_g7161.t1	RES34_g12797.t1	RES35_g14183.t1	RES41_g16851.t1	RES49_g4819.t1	Rhyl_g9949.t1	Sal-A_g12802.t1	Sevenoaks_g2316.t1	Silverstar_g7129.t1	TAK1_g5936.t1	TAK2_g4401.t1	Tony_g15798.t1	Tou-A_g24176.t1	Tou-B_g2718.t1	Tou-C_g13736.t1	Tou-D_g2916.t1	Tou-E_g5782.t1	Voe-A_g13053.t1	Voe-B_g10153.t1	WT-F_g19205.t1	Warwick_g2110.t1	Waverly_g7573.t1	Whitley_g17930.t1	Withies_g7227.t1
N0.HOG0009839	OG0005602	n0	Aberdeen_g11256.t1	Ale-A_g3302.t1	Beaufort_g20064.t1	Ber-A_g6856.t1	Ber-B_g9628.t1	Ber-C_g4266.t1	Ber-D_g132.t1	Ber-F_g17954.t1	Bid-A_g4040.t1	Bie-A_g14142.t1	Bie-B_g9780.t1	Bie-C_g9466.t1	BoGa_v1_g995.t1	Bot-X_g7417.t1	Bristol_g9760.t1	Bul-A_g2037.t1	Bul-B_g20849.t1	Bul-C_g8733.t1	CA_g26501.t1	CAM1_g19058.t1	CAM2_g11417.t1	MarpolCA_g27920.t1	Cas-A_g13292.t1	Cas-B_g16686.t1	Cas-C_g15184.t1	Cas-D_g13851.t1	Cas-E_g23567.t1	Crowsnest_g10887.t1	Dur-A_g12287.t2	Dutchpot_g19527.t1	Esc-A_g12472.t1	Field-2_g9787.t1	Gen-A_g23523.t1	Gen-B_g15592.t1	Gilesgate_g16291.t2	Glo-1_g19851.t2	Gormley_g10446.t2	Grafton_g19290.t1	Hec-A_g20271.t1	Hec-B_g18938.t1	Hec-C_g2965.t1	Hopeman_g12749.t2	Jimw_g13389.t2	L2BoGa_g15102.t1	L5BoGa_g459.t1	Lac-A_g15078.t2	Lakedist_g9200.t1	Lhj_g15933.t1	Liberton_g110.t1	LouisXIII_g9464.t1	Luc-A_g6719.t1	Luc-B_g15246.t1	Marpolmon_MpmSA2_1.0_genomic_ncbi_g3887.t1	Marpolpol_MppBR5_1.0_genomic_ncbi_g3033.t1	Marpolrud_MpTak_v6.1.genome_g1010.t1	Marpolrud_Mp1g07820.1	Mns-A_g17780.t2	Mnt-A_g15672.t1	Mou-A_g821.t1	Mur-A_g3178.t1	NILSC15_g18727.t1	NILSC19_g18337.t1	NILSC25_g16523.t2	NILSC26_g7097.t1	NILSC3_g21458.t1	NILSC4_g26518.t1	NILSC5_g7937.t2	NILSC7_g12342.t1	NILSC8_g11909.t1	Ncathedral_g17615.t1	Nor-A_g1223.t1	Nor-B_g12873.t1	Nor-C_g5880.t1		Nor-E_g9621.t2	Pra-A_g19008.t1	Pra-C_g10128.t1	RB2_g7180.t1	RES29_g10662.t2	RES31_g315.t1	RES32_g2847.t1	RES34_g20936.t1	RES35_g5074.t1	RES41_g9254.t1	RES49_g8148.t1	Rhyl_g1062.t2	Sal-A_g10487.t1	Sevenoaks_g18441.t1	Silverstar_g15644.t1	TAK1_g5484.t1	TAK2_g1077.t1	Tony_g11065.t2	Tou-A_g4316.t1	Tou-B_g8619.t1	Tou-C_g9105.t1	Tou-D_g1651.t1	Tou-E_g22836.t1	Voe-A_g13283.t1	Voe-B_g15966.t1	WT-F_g11747.t1	Warwick_g16566.t1	Waverly_g12511.t1	Whitley_g21355.t1	Withies_g6173.t2
N0.HOG0009840	OG0005603	n0	Aberdeen_g11266.t1	Ale-A_g7618.t1	Beaufort_g3690.t1	Ber-A_g8197.t1	Ber-B_g20157.t1	Ber-C_g2791.t1	Ber-D_g14575.t1	Ber-F_g13270.t1	Bid-A_g16642.t1	Bie-A_g12120.t1	Bie-B_g5322.t1	Bie-C_g372.t1	BoGa_v1_g23978.t1	Bot-X_g13158.t1	Bristol_g2846.t1	Bul-A_g24128.t1	Bul-B_g5345.t1	Bul-C_g4530.t1	CA_g23831.t1	CAM1_g7881.t1	CAM2_g18487.t1	MarpolCA_g22502.t1	Cas-A_g5788.t1	Cas-B_g12487.t1	Cas-C_g11431.t1	Cas-D_g11512.t1	Cas-E_g12439.t1	Crowsnest_g5721.t1	Dur-A_g7600.t1	Dutchpot_g7075.t1	Esc-A_g12661.t1	Field-2_g18651.t1	Gen-A_g9678.t1	Gen-B_g10858.t1	Gilesgate_g838.t1	Glo-1_g17483.t1	Gormley_g11686.t1	Grafton_g17476.t1	Hec-A_g15555.t1	Hec-B_g19481.t1	Hec-C_g18738.t1	Hopeman_g50.t1	Jimw_g2321.t1	L2BoGa_g21186.t1	L5BoGa_g10183.t1	Lac-A_g4970.t1	Lakedist_g19090.t1	Lhj_g9660.t1	Liberton_g15980.t1	LouisXIII_g15416.t1	Luc-A_g6862.t1	Luc-B_g7423.t1	Marpolmon_MpmSA2_1.0_genomic_ncbi_g17301.t1	Marpolpol_MppBR5_1.0_genomic_ncbi_g25006.t1	Marpolrud_MpTak_v6.1.genome_g23846.t1	Marpolrud_Mp8g10030.1	Mns-A_g11436.t1	Mnt-A_g22855.t1	Mou-A_g3315.t1	Mur-A_g18970.t1	NILSC15_g10594.t1	NILSC19_g22836.t1	NILSC25_g6565.t1	NILSC26_g9853.t1	NILSC3_g19052.t1	NILSC4_g24227.t1	NILSC5_g29885.t1	NILSC7_g8969.t1	NILSC8_g10659.t1	Ncathedral_g19067.t1	Nor-A_g19331.t1	Nor-B_g19222.t1	Nor-C_g810.t1		Nor-E_g4214.t1	Pra-A_g4954.t1	Pra-C_g7986.t1	RB2_g8713.t2	RES29_g8144.t1	RES31_g4202.t1	RES32_g19318.t1	RES34_g22756.t1	RES35_g12670.t1	RES41_g12759.t1	RES49_g12315.t1	Rhyl_g134.t1	Sal-A_g7955.t1	Sevenoaks_g15669.t1	Silverstar_g1716.t1	TAK1_g5893.t1	TAK2_g20758.t1	Tony_g19448.t1	Tou-A_g13797.t1	Tou-B_g22788.t1	Tou-C_g6768.t1	Tou-D_g22678.t1	Tou-E_g15093.t1	Voe-A_g5499.t1	Voe-B_g6990.t1	WT-F_g11008.t1	Warwick_g19069.t1	Waverly_g3018.t1	Whitley_g8866.t1	Withies_g21048.t1
N0.HOG0009841	OG0005604	n0	Aberdeen_g11279.t1	Ale-A_g15464.t1	Beaufort_g16192.t1		Ber-B_g13776.t1	Ber-C_g19674.t1	Ber-D_g4006.t1	Ber-F_g22792.t1	Bid-A_g17587.t1	Bie-A_g14648.t1	Bie-B_g17183.t1	Bie-C_g20342.t1	BoGa_v1_g18647.t1	Bot-X_g9475.t1	Bristol_g5697.t1	Bul-A_g20775.t1	Bul-B_g18610.t1	Bul-C_g21735.t1	CA_g7452.t1	CAM1_g9328.t1	CAM2_g21591.t1	MarpolCA_g17138.t1	Cas-A_g20195.t1	Cas-B_g2403.t1	Cas-C_g12247.t1	Cas-D_g8864.t1	Cas-E_g6217.t1	Crowsnest_g95.t1	Dur-A_g15948.t1	Dutchpot_g7784.t1	Esc-A_g18496.t1	Field-2_g3275.t1	Gen-A_g29451.t1	Gen-B_g11788.t1	Gilesgate_g924.t1	Glo-1_g18287.t1	Gormley_g10316.t1	Grafton_g8201.t1	Hec-A_g12623.t1	Hec-B_g19251.t1	Hec-C_g4500.t1	Hopeman_g13056.t1	Jimw_g18422.t1	L2BoGa_g14399.t1	L5BoGa_g4197.t1	Lac-A_g16863.t1	Lakedist_g3570.t1	Lhj_g15316.t1	Liberton_g19513.t1	LouisXIII_g11053.t1	Luc-A_g18946.t1, Luc-A_g6595.t1	Luc-B_g21301.t1	Marpolmon_MpmSA2_1.0_genomic_ncbi_g13184.t1	Marpolpol_MppBR5_1.0_genomic_ncbi_g1284.t1	Marpolrud_MpTak_v6.1.genome_g18632.t1	Marpolrud_Mp6g11420.1	Mns-A_g4463.t1	Mnt-A_g6930.t1	Mou-A_g13462.t1	Mur-A_g23428.t1	NILSC15_g13643.t1	NILSC19_g7274.t1	NILSC25_g4693.t1	NILSC26_g12923.t1	NILSC3_g10253.t1	NILSC4_g24723.t1	NILSC5_g24031.t1	NILSC7_g32341.t1	NILSC8_g503.t1	Ncathedral_g21303.t1	Nor-A_g20657.t1	Nor-B_g22950.t1	Nor-C_g5746.t1			Pra-A_g824.t1	Pra-C_g2524.t1	RB2_g16065.t1	RES29_g17761.t1	RES31_g1265.t1	RES32_g19224.t1	RES34_g21914.t1	RES35_g14059.t1	RES41_g15033.t1	RES49_g6576.t1	Rhyl_g14025.t1	Sal-A_g18958.t1	Sevenoaks_g18885.t1	Silverstar_g3803.t1	TAK1_g312.t1	TAK2_g14776.t1	Tony_g14925.t1	Tou-A_g6244.t1	Tou-B_g15175.t1	Tou-C_g13276.t1	Tou-D_g17693.t1	Tou-E_g18478.t1	Voe-A_g13444.t1	Voe-B_g25379.t1	WT-F_g15467.t1	Warwick_g431.t1	Waverly_g20366.t1	Whitley_g1118.t1	Withies_g2095.t1
N0.HOG0009842	OG0005605	n0	Aberdeen_g11288.t1	Ale-A_g16088.t1	Beaufort_g15520.t2	Ber-A_g12175.t1	Ber-B_g8123.t1	Ber-C_g20580.t1	Ber-D_g16764.t1	Ber-F_g907.t1	Bid-A_g20771.t1	Bie-A_g12996.t1	Bie-B_g936.t1	Bie-C_g21923.t1	BoGa_v1_g20752.t1	Bot-X_g10759.t1	Bristol_g5.t1	Bul-A_g30966.t1, Bul-A_g9910.t1	Bul-B_g513.t1	Bul-C_g14059.t1	CA_g29666.t1	CAM1_g4488.t1	CAM2_g4368.t1	MarpolCA_g14933.t1, MarpolCA_g3883.t1	Cas-A_g14454.t1	Cas-B_g6107.t1	Cas-C_g23979.t1, Cas-C_g22300.t1	Cas-D_g18640.t1	Cas-E_g3514.t1	Crowsnest_g5467.t1	Dur-A_g10540.t1	Dutchpot_g13792.t1	Esc-A_g23807.t1	Field-2_g6885.t1	Gen-A_g28873.t1	Gen-B_g3291.t1	Gilesgate_g5894.t1	Glo-1_g13010.t2	Gormley_g9638.t1	Grafton_g6812.t2	Hec-A_g13938.t2	Hec-B_g15514.t1	Hec-C_g20124.t1	Hopeman_g5900.t2	Jimw_g20992.t2	L2BoGa_g21789.t1	L5BoGa_g2502.t2	Lac-A_g10298.t2	Lakedist_g16825.t1	Lhj_g20411.t1	Liberton_g21082.t1	LouisXIII_g5187.t1	Luc-A_g1765.t1	Luc-B_g21624.t1, Luc-B_g9628.t1			Marpolrud_MpTak_v6.1.genome_g20704.t1, Marpolrud_MpTak_v6.1.genome_g20695.t1	Marpolrud_Mp7g05460.1	Mns-A_g16571.t1	Mnt-A_g13101.t2	Mou-A_g9888.t1	Mur-A_g23009.t1	NILSC15_g10856.t1	NILSC19_g16454.t1	NILSC25_g12504.t1	NILSC26_g6987.t2	NILSC3_g4108.t1	NILSC4_g8818.t1	NILSC5_g23450.t2	NILSC7_g9398.t1	NILSC8_g25723.t1	Ncathedral_g14199.t1	Nor-A_g9610.t1	Nor-B_g3066.t1	Nor-C_g813.t1			Pra-A_g803.t1	Pra-C_g4333.t1	RB2_g9809.t1	RES29_g904.t1	RES31_g1246.t1	RES32_g12045.t1	RES34_g3861.t2		RES41_g7687.t1	RES49_g19306.t1		Sal-A_g8819.t1	Sevenoaks_g20590.t1	Silverstar_g8266.t1	TAK1_g3601.t1	TAK2_g7982.t1	Tony_g8805.t1	Tou-A_g24251.t1	Tou-B_g2458.t1	Tou-C_g18170.t1	Tou-D_g687.t1	Tou-E_g9265.t1	Voe-A_g7696.t1	Voe-B_g690.t1	WT-F_g1125.t1	Warwick_g15715.t1	Waverly_g19982.t1	Whitley_g15823.t2	Withies_g1207.t1
N0.HOG0009843	OG0005606	n0	Aberdeen_g11304.t1	Ale-A_g7341.t1	Beaufort_g10748.t1	Ber-A_g14313.t1	Ber-B_g18670.t1	Ber-C_g18939.t1	Ber-D_g20474.t1	Ber-F_g20992.t1	Bid-A_g1245.t1	Bie-A_g7313.t1	Bie-B_g19223.t1	Bie-C_g5487.t1	BoGa_v1_g2606.t1	Bot-X_g22340.t1	Bristol_g5664.t1	Bul-A_g1284.t1	Bul-B_g13013.t1	Bul-C_g20076.t1	CA_g29986.t1	CAM1_g12225.t1	CAM2_g9142.t1	MarpolCA_g5036.t1	Cas-A_g6480.t1	Cas-B_g6562.t1	Cas-C_g8619.t1	Cas-D_g9176.t1	Cas-E_g18649.t1	Crowsnest_g9358.t1	Dur-A_g21180.t1	Dutchpot_g13131.t1	Esc-A_g21375.t1	Field-2_g16888.t1	Gen-A_g232.t1	Gen-B_g19583.t1	Gilesgate_g8257.t1	Glo-1_g20492.t1	Gormley_g5967.t1	Grafton_g14223.t1	Hec-A_g8182.t1	Hec-B_g7442.t1	Hec-C_g21386.t1	Hopeman_g17017.t1	Jimw_g10804.t1	L2BoGa_g6902.t1	L5BoGa_g6022.t1	Lac-A_g5252.t1	Lakedist_g9781.t1	Lhj_g3837.t1	Liberton_g4883.t1	LouisXIII_g15129.t1	Luc-A_g24855.t1	Luc-B_g11619.t1	Marpolmon_MpmSA2_1.0_genomic_ncbi_g896.t1	Marpolpol_MppBR5_1.0_genomic_ncbi_g15392.t1	Marpolrud_MpTak_v6.1.genome_g2639.t1	Marpolrud_Mp1g19940.1	Mns-A_g15799.t1	Mnt-A_g6596.t1	Mou-A_g10959.t1	Mur-A_g18568.t1	NILSC15_g19570.t1	NILSC19_g7350.t1	NILSC25_g2651.t1	NILSC26_g14102.t1	NILSC3_g17661.t1	NILSC4_g20366.t1	NILSC5_g9770.t1	NILSC7_g8853.t1	NILSC8_g20820.t1	Ncathedral_g3288.t1	Nor-A_g15149.t1	Nor-B_g20918.t1	Nor-C_g921.t1	Nor-D_g4033.t1	Nor-E_g4017.t1	Pra-A_g18739.t1	Pra-C_g14433.t1	RB2_g11719.t1	RES29_g8791.t1	RES31_g21403.t1	RES32_g27763.t1	RES34_g2245.t1	RES35_g29778.t1	RES41_g6802.t1	RES49_g10639.t1	Rhyl_g6360.t1	Sal-A_g9167.t1	Sevenoaks_g3049.t1	Silverstar_g2599.t1	TAK1_g21350.t1	TAK2_g8626.t1	Tony_g17100.t1	Tou-A_g6426.t1	Tou-B_g1784.t1	Tou-C_g3975.t1	Tou-D_g15807.t1	Tou-E_g5042.t1	Voe-A_g11449.t1	Voe-B_g1117.t1	WT-F_g4854.t1	Warwick_g17175.t1	Waverly_g17377.t1	Whitley_g9204.t1
N0.HOG0009844	OG0005607	n0	Aberdeen_g11310.t1	Ale-A_g7346.t1	Beaufort_g20826.t1	Ber-A_g14306.t1	Ber-B_g18664.t1	Ber-C_g18945.t1	Ber-D_g20480.t1	Ber-F_g20998.t1	Bid-A_g1240.t1	Bie-A_g7309.t1	Bie-B_g19228.t1	Bie-C_g5483.t1	BoGa_v1_g2611.t1	Bot-X_g22337.t1	Bristol_g5660.t1	Bul-A_g1279.t1	Bul-B_g13009.t1	Bul-C_g20070.t1	CA_g29980.t1	CAM1_g12230.t1	CAM2_g9138.t1	MarpolCA_g5042.t1	Cas-A_g13357.t1	Cas-B_g12078.t1	Cas-C_g12664.t1	Cas-D_g9171.t1	Cas-E_g18644.t1	Crowsnest_g9353.t1	Dur-A_g21175.t1	Dutchpot_g5780.t1	Esc-A_g21381.t1	Field-2_g16883.t1	Gen-A_g8007.t1	Gen-B_g19579.t1	Gilesgate_g8262.t1	Glo-1_g20486.t1	Gormley_g5961.t1	Grafton_g14229.t1	Hec-A_g8177.t1	Hec-B_g7446.t1	Hec-C_g21380.t1	Hopeman_g17023.t1	Jimw_g15996.t1	L2BoGa_g6896.t1	L5BoGa_g6025.t1	Lac-A_g5256.t1	Lakedist_g9775.t1	Lhj_g5697.t1	Liberton_g4878.t1	LouisXIII_g4294.t1	Luc-A_g11569.t1	Luc-B_g22872.t1	Marpolmon_MpmSA2_1.0_genomic_ncbi_g891.t1	Marpolpol_MppBR5_1.0_genomic_ncbi_g15388.t1	Marpolrud_MpTak_v6.1.genome_g2645.t1	Marpolrud_Mp1g19970.1	Mns-A_g15794.t1	Mnt-A_g6602.t1	Mou-A_g10964.t1	Mur-A_g18574.t1	NILSC15_g19566.t1	NILSC19_g7356.t1	NILSC25_g4764.t1	NILSC26_g14108.t1	NILSC3_g17656.t1	NILSC4_g20361.t1	NILSC5_g9766.t1	NILSC7_g8848.t1	NILSC8_g17565.t1	Ncathedral_g3284.t1	Nor-A_g15154.t1	Nor-B_g14816.t1	Nor-C_g927.t1	Nor-D_g4039.t1	Nor-E_g4022.t1	Pra-A_g18745.t1	Pra-C_g14429.t1	RB2_g7125.t1	RES29_g8788.t1	RES31_g21399.t1	RES32_g27759.t1	RES34_g2240.t1	RES35_g29775.t1	RES41_g6805.t1	RES49_g10645.t1	Rhyl_g6363.t1	Sal-A_g12461.t1	Sevenoaks_g3044.t1	Silverstar_g2593.t1	TAK1_g10964.t1	TAK2_g16846.t1	Tony_g8105.t1	Tou-A_g6433.t1	Tou-B_g1777.t1	Tou-C_g3968.t1	Tou-D_g15814.t1	Tou-E_g5036.t1	Voe-A_g11454.t1	Voe-B_g1836.t1	WT-F_g4848.t1	Warwick_g18914.t1	Waverly_g17373.t1	Whitley_g5124.t1
N0.HOG0009845	OG0005608	n0	Aberdeen_g11318.t1	Ale-A_g4948.t1	Beaufort_g19014.t1	Ber-A_g8978.t1	Ber-B_g13817.t1	Ber-C_g13677.t1	Ber-D_g27174.t1	Ber-F_g17155.t1	Bid-A_g19129.t1	Bie-A_g23111.t1	Bie-B_g7737.t1	Bie-C_g8130.t1	BoGa_v1_g13426.t1	Bot-X_g16375.t1	Bristol_g572.t1	Bul-A_g7320.t1	Bul-B_g4868.t1	Bul-C_g12297.t1	CA_g10234.t1	CAM1_g8829.t1	CAM2_g9214.t1	MarpolCA_g22023.t1	Cas-A_g24122.t1	Cas-B_g6290.t1	Cas-C_g6281.t1	Cas-D_g7182.t1	Cas-E_g20667.t1	Crowsnest_g10014.t1	Dur-A_g15671.t1	Dutchpot_g20387.t1	Esc-A_g16873.t1	Field-2_g6411.t1	Gen-A_g3181.t1	Gen-B_g1620.t1	Gilesgate_g8548.t1	Glo-1_g6102.t1	Gormley_g14022.t1	Grafton_g8645.t1	Hec-A_g11336.t1	Hec-B_g20203.t1	Hec-C_g10997.t1	Hopeman_g9598.t1	Jimw_g8388.t1	L2BoGa_g17438.t1	L5BoGa_g13015.t1	Lac-A_g14635.t1	Lakedist_g20829.t1	Lhj_g10726.t1	Liberton_g9606.t1	LouisXIII_g11608.t1	Luc-A_g15983.t1	Luc-B_g9901.t1	Marpolmon_MpmSA2_1.0_genomic_ncbi_g11823.t1	Marpolpol_MppBR5_1.0_genomic_ncbi_g21176.t1	Marpolrud_MpTak_v6.1.genome_g13489.t1	Marpolrud_Mp4g20410.1	Mns-A_g1783.t1	Mnt-A_g9707.t1	Mou-A_g3239.t1	Mur-A_g17931.t1	NILSC15_g4534.t1	NILSC19_g24534.t1	NILSC25_g18852.t1	NILSC26_g12279.t1	NILSC3_g23789.t1	NILSC4_g20001.t1	NILSC5_g12898.t1	NILSC7_g19377.t1	NILSC8_g7757.t1	Ncathedral_g20395.t1	Nor-A_g20586.t1	Nor-B_g23927.t1	Nor-C_g6487.t1		Nor-E_g6090.t1	Pra-A_g22412.t1	Pra-C_g3506.t1	RB2_g80.t1	RES29_g787.t1	RES31_g15585.t1	RES32_g2285.t1	RES34_g21943.t1	RES35_g24614.t1	RES41_g9988.t1	RES49_g14581.t1	Rhyl_g7429.t1	Sal-A_g4651.t1	Sevenoaks_g10947.t1	Silverstar_g10752.t1	TAK1_g4319.t1	TAK2_g16782.t1	Tony_g10848.t1	Tou-A_g14787.t1	Tou-B_g19937.t1	Tou-C_g22706.t1	Tou-D_g8095.t1	Tou-E_g17307.t1	Voe-A_g19858.t1	Voe-B_g25149.t1	WT-F_g8131.t1	Warwick_g8965.t1	Waverly_g15133.t1	Whitley_g19957.t1	Withies_g3509.t1
N0.HOG0009846	OG0005609	n0	Aberdeen_g1133.t1	Ale-A_g14224.t1	Beaufort_g8141.t1		Ber-B_g7827.t1	Ber-C_g2207.t1	Ber-D_g10852.t1	Ber-F_g20248.t1	Bid-A_g11505.t1	Bie-A_g16803.t1	Bie-B_g5812.t1	Bie-C_g11321.t1	BoGa_v1_g12646.t1	Bot-X_g20410.t1	Bristol_g18539.t1	Bul-A_g22974.t1	Bul-B_g8909.t1	Bul-C_g18737.t1	CA_g5171.t1	CAM1_g15691.t1	CAM2_g8760.t1	MarpolCA_g20994.t1	Cas-A_g18585.t1	Cas-B_g1293.t1	Cas-C_g19625.t1	Cas-D_g13629.t1	Cas-E_g14656.t1	Crowsnest_g20574.t1	Dur-A_g10113.t1	Dutchpot_g20687.t1	Esc-A_g23268.t1	Field-2_g10841.t1	Gen-A_g9035.t1	Gen-B_g5866.t1	Gilesgate_g21634.t1	Glo-1_g19717.t1	Gormley_g10798.t1	Grafton_g18537.t1	Hec-A_g1854.t1	Hec-B_g14152.t1	Hec-C_g17147.t1	Hopeman_g535.t1	Jimw_g8462.t1	L2BoGa_g1023.t1	L5BoGa_g13176.t1	Lac-A_g4931.t1	Lakedist_g2184.t1	Lhj_g1485.t1	Liberton_g97.t1	LouisXIII_g14797.t1	Luc-A_g18184.t1	Luc-B_g18283.t1	Marpolmon_MpmSA2_1.0_genomic_ncbi_g7237.t1	Marpolpol_MppBR5_1.0_genomic_ncbi_g9634.t1	Marpolrud_MpTak_v6.1.genome_g12732.t1	Marpolrud_Mp4g14630.1	Mns-A_g20787.t1	Mnt-A_g3484.t1	Mou-A_g19739.t1	Mur-A_g9846.t1	NILSC15_g20924.t1	NILSC19_g4942.t1	NILSC25_g7242.t1	NILSC26_g8450.t1	NILSC3_g13859.t1	NILSC4_g13343.t1	NILSC5_g971.t1	NILSC7_g2651.t1	NILSC8_g3358.t1	Ncathedral_g1543.t1	Nor-A_g13303.t1	Nor-B_g15090.t1	Nor-C_g11260.t1	Nor-D_g10691.t1	Nor-E_g9846.t1	Pra-A_g11444.t1	Pra-C_g15450.t1	RB2_g4732.t1	RES29_g5355.t1	RES31_g4171.t1	RES32_g1571.t1	RES34_g13415.t1	RES35_g2407.t1	RES41_g12206.t1	RES49_g15367.t1	Rhyl_g13957.t1	Sal-A_g21327.t1	Sevenoaks_g19812.t1	Silverstar_g19713.t1	TAK1_g11066.t1	TAK2_g7652.t1	Tony_g9486.t1	Tou-A_g12155.t1	Tou-B_g20326.t1	Tou-C_g5390.t1	Tou-D_g21636.t1	Tou-E_g14589.t1	Voe-A_g15959.t1	Voe-B_g18100.t1	WT-F_g12836.t1	Warwick_g19572.t1	Waverly_g10123.t1	Whitley_g9562.t1	Withies_g4303.t1
N0.HOG0009847	OG0005610	n3													BoGa_v1_g5478.t2																															L2BoGa_g4606.t3	L5BoGa_g4060.t3												Mns-A_g1712.t3																																											WT-F_g14785.t2
N0.HOG0009848	OG0005610	n7																																																					Marpolmon_MpmSA2_1.0_genomic_ncbi_g14306.t2			Marpolrud_Mp2g11840.1
N0.HOG0009849	OG0005610	n8		Ale-A_g18828.t1			Ber-B_g6358.t1	Ber-C_g8272.t1	Ber-D_g13169.t1	Ber-F_g267.t1						Bot-X_g16831.t1	Bristol_g3636.t1				CA_g28142.t1	CAM1_g16938.t1	CAM2_g12300.t1	MarpolCA_g24524.t1						Crowsnest_g21952.t1	Dur-A_g19463.t1			Field-2_g18207.t1		Gen-B_g21155.t1	Gilesgate_g3245.t1		Gormley_g15792.t1	Grafton_g7761.t1										Lhj_g4898.t1					Marpolmon_MpmSA2_1.0_genomic_ncbi_g14308.t1		Marpolrud_MpTak_v6.1.genome_g5492.t1	Marpolrud_Mp2g11830.1		Mnt-A_g2377.t1			NILSC15_g417.t1	NILSC19_g24234.t1	NILSC25_g16987.t1	NILSC26_g13273.t1				NILSC7_g29305.t1	NILSC8_g19723.t1								Pra-C_g1823.t1		RES29_g15592.t1	RES31_g1425.t1		RES34_g1841.t1					Sal-A_g1984.t1			TAK1_g21449.t1	TAK2_g12963.t1							Voe-A_g4272.t1	Voe-B_g1552.t1		Warwick_g1893.t1		Whitley_g9675.t1	Withies_g6096.t1
N0.HOG0009850	OG0005610	n17	Aberdeen_g11334.t1		Beaufort_g6919.t1						Bid-A_g21664.t1	Bie-A_g19714.t1	Bie-B_g10757.t1	Bie-C_g11382.t1				Bul-A_g30801.t1	Bul-B_g10173.t1	Bul-C_g8766.t1					Cas-A_g339.t1	Cas-B_g8275.t1	Cas-C_g8037.t1	Cas-D_g19595.t1				Dutchpot_g10825.t1	Esc-A_g4260.t1		Gen-A_g15449.t1			Glo-1_g16656.t1			Hec-A_g388.t1	Hec-B_g13830.t1	Hec-C_g6766.t1	Hopeman_g21260.t1	Jimw_g18327.t1			Lac-A_g13987.t1	Lakedist_g6436.t1		Liberton_g18876.t1	LouisXIII_g16631.t1	Luc-A_g5160.t1	Luc-B_g6030.t1		Marpolpol_MppBR5_1.0_genomic_ncbi_g10633.t1					Mou-A_g8335.t1	Mur-A_g4549.t1					NILSC3_g25161.t1	NILSC4_g3349.t1	NILSC5_g15114.t1			Ncathedral_g16621.t1, Ncathedral_g20635.t1	Nor-A_g8520.t1	Nor-B_g6730.t1	Nor-C_g9763.t1	Nor-D_g12026.t1	Nor-E_g11966.t1	Pra-A_g21514.t1					RES32_g21311.t1			RES41_g6337.t1		Rhyl_g17878.t1		Sevenoaks_g13290.t1	Silverstar_g5595.t1			Tony_g1517.t1	Tou-A_g17159.t1	Tou-B_g3733.t1	Tou-C_g6752.t1	Tou-D_g358.t1	Tou-E_g12982.t1					Waverly_g4572.t1
N0.HOG0009851	OG0005611	n0	Aberdeen_g1134.t2	Ale-A_g14225.t2	Beaufort_g8140.t2		Ber-B_g7828.t2	Ber-C_g2208.t2	Ber-D_g5513.t1	Ber-F_g20249.t2	Bid-A_g11506.t2	Bie-A_g16804.t2	Bie-B_g5813.t2	Bie-C_g11322.t2	BoGa_v1_g12647.t2	Bot-X_g20411.t2	Bristol_g18540.t2	Bul-A_g22973.t2	Bul-B_g8908.t2	Bul-C_g18738.t2	CA_g5170.t2	CAM1_g15692.t2	CAM2_g8761.t2	MarpolCA_g20995.t2	Cas-A_g18586.t2	Cas-B_g1294.t2	Cas-C_g19626.t2	Cas-D_g13630.t2	Cas-E_g14657.t2	Crowsnest_g20575.t2	Dur-A_g10112.t2	Dutchpot_g20685.t2	Esc-A_g23269.t2	Field-2_g10840.t2	Gen-A_g9037.t1	Gen-B_g5867.t2	Gilesgate_g21635.t2	Glo-1_g19718.t2	Gormley_g10799.t2	Grafton_g18538.t2	Hec-A_g1855.t2	Hec-B_g14154.t1	Hec-C_g17148.t2	Hopeman_g536.t2	Jimw_g8463.t2	L2BoGa_g1024.t2	L5BoGa_g13177.t2	Lac-A_g4932.t2	Lakedist_g13139.t1	Lhj_g1486.t2	Liberton_g96.t2	LouisXIII_g14798.t2	Luc-A_g18185.t2	Luc-B_g18284.t2	Marpolmon_MpmSA2_1.0_genomic_ncbi_g7236.t2	Marpolpol_MppBR5_1.0_genomic_ncbi_g9636.t1	Marpolrud_MpTak_v6.1.genome_g12733.t2	Marpolrud_Mp4g14650.1	Mns-A_g20788.t2	Mnt-A_g3482.t2	Mou-A_g19740.t2	Mur-A_g9847.t2	NILSC15_g20923.t2	NILSC19_g4943.t2	NILSC25_g7241.t2		NILSC3_g13860.t2	NILSC4_g13344.t2	NILSC5_g972.t2	NILSC7_g2650.t2	NILSC8_g3357.t2	Ncathedral_g1545.t1	Nor-A_g13302.t2	Nor-B_g15091.t2	Nor-C_g11261.t2	Nor-D_g10692.t2	Nor-E_g9847.t2	Pra-A_g11445.t2	Pra-C_g15451.t2	RB2_g7224.t2	RES29_g5356.t2	RES31_g4170.t2	RES32_g1572.t2	RES34_g13416.t2	RES35_g2408.t2	RES41_g12207.t2	RES49_g15368.t2	Rhyl_g13959.t1	Sal-A_g21328.t2	Sevenoaks_g19813.t2	Silverstar_g19712.t2	TAK1_g11067.t2	TAK2_g7653.t2	Tony_g9487.t2	Tou-A_g12156.t2	Tou-B_g20327.t2	Tou-C_g5391.t2	Tou-D_g21637.t2	Tou-E_g14590.t2	Voe-A_g15960.t2	Voe-B_g17357.t1, Voe-B_g18101.t1	WT-F_g4363.t1	Warwick_g19573.t2	Waverly_g10124.t2	Whitley_g9563.t2	Withies_g4304.t2
N0.HOG0009852	OG0005612	n0	Aberdeen_g11354.t1	Ale-A_g4001.t1	Beaufort_g17616.t1		Ber-B_g15685.t1	Ber-C_g18234.t1	Ber-D_g16248.t1	Ber-F_g941.t1	Bid-A_g11964.t1	Bie-A_g21227.t1	Bie-B_g4099.t1	Bie-C_g13790.t1	BoGa_v1_g23666.t1	Bot-X_g20044.t1	Bristol_g7753.t1	Bul-A_g23041.t1	Bul-B_g9244.t1	Bul-C_g5593.t1	CA_g18195.t1	CAM1_g17783.t1	CAM2_g9440.t1	MarpolCA_g23926.t1	Cas-A_g420.t1	Cas-B_g7587.t1	Cas-C_g2490.t1	Cas-D_g7398.t1	Cas-E_g20814.t1	Crowsnest_g5713.t1	Dur-A_g874.t1	Dutchpot_g1004.t1	Esc-A_g17163.t1	Field-2_g8825.t1	Gen-A_g20570.t1	Gen-B_g14708.t1	Gilesgate_g6667.t1	Glo-1_g17385.t1	Gormley_g3801.t1	Grafton_g21573.t1	Hec-A_g6790.t1	Hec-B_g7555.t1	Hec-C_g20948.t1	Hopeman_g6385.t1	Jimw_g15243.t1	L2BoGa_g1676.t1	L5BoGa_g2289.t1	Lac-A_g16067.t1	Lakedist_g6348.t1	Lhj_g350.t1	Liberton_g6042.t1	LouisXIII_g8015.t1	Luc-A_g25611.t1	Luc-B_g22879.t1	Marpolmon_MpmSA2_1.0_genomic_ncbi_g2891.t1	Marpolpol_MppBR5_1.0_genomic_ncbi_g1949.t1	Marpolrud_MpTak_v6.1.genome_g23534.t1	Marpolrud_Mp8g07480.1	Mns-A_g8459.t1	Mnt-A_g23663.t1	Mou-A_g3197.t1	Mur-A_g6239.t1	NILSC15_g14988.t1	NILSC19_g29549.t1	NILSC25_g21963.t1	NILSC26_g11052.t1	NILSC3_g26653.t1	NILSC4_g20548.t1	NILSC5_g9502.t1	NILSC7_g1145.t1	NILSC8_g20362.t1	Ncathedral_g4476.t1	Nor-A_g15896.t1	Nor-B_g20772.t1	Nor-C_g15381.t1	Nor-D_g5439.t1	Nor-E_g16320.t1	Pra-A_g12347.t1	Pra-C_g18860.t1	RB2_g5445.t1	RES29_g6278.t1	RES31_g4972.t1	RES32_g7256.t1	RES34_g2032.t1	RES35_g8791.t1	RES41_g11085.t1	RES49_g8505.t1	Rhyl_g1500.t1	Sal-A_g5194.t1	Sevenoaks_g19721.t1	Silverstar_g20299.t1	TAK1_g16595.t1	TAK2_g20150.t1	Tony_g7535.t1	Tou-A_g26414.t1	Tou-B_g18122.t1	Tou-C_g25040.t1	Tou-D_g11649.t1	Tou-E_g10311.t1	Voe-A_g12224.t1	Voe-B_g15844.t1	WT-F_g18744.t1	Warwick_g21267.t1	Waverly_g2282.t1	Whitley_g4174.t1	Withies_g14962.t1
N0.HOG0009853	OG0005613	n0	Aberdeen_g11358.t1	Ale-A_g4004.t1	Beaufort_g17620.t1		Ber-B_g15681.t1	Ber-C_g18230.t1	Ber-D_g9714.t1	Ber-F_g945.t1	Bid-A_g11960.t1	Bie-A_g21224.t1	Bie-B_g4095.t1	Bie-C_g13786.t1	BoGa_v1_g23662.t1	Bot-X_g20040.t1	Bristol_g7749.t1	Bul-A_g23045.t1	Bul-B_g9247.t1	Bul-C_g5589.t1	CA_g18199.t1	CAM1_g17787.t1	CAM2_g9444.t1	MarpolCA_g23922.t1	Cas-A_g11394.t1	Cas-B_g7583.t1	Cas-C_g23027.t1	Cas-D_g7402.t1	Cas-E_g20818.t1	Crowsnest_g5717.t1	Dur-A_g870.t1	Dutchpot_g1008.t1	Esc-A_g17167.t1	Field-2_g8829.t1	Gen-A_g25886.t1	Gen-B_g14705.t1	Gilesgate_g6663.t1	Glo-1_g17389.t1	Gormley_g3805.t1	Grafton_g817.t1	Hec-A_g6786.t1	Hec-B_g7559.t1	Hec-C_g20944.t1	Hopeman_g6389.t1	Jimw_g4793.t1	L2BoGa_g1680.t1, L2BoGa_g9690.t1	L5BoGa_g2293.t1	Lac-A_g16071.t1	Lakedist_g6344.t1	Lhj_g11917.t1	Liberton_g19012.t1	LouisXIII_g8019.t1	Luc-A_g16813.t1	Luc-B_g23164.t1	Marpolmon_MpmSA2_1.0_genomic_ncbi_g2887.t1	Marpolpol_MppBR5_1.0_genomic_ncbi_g1952.t1	Marpolrud_MpTak_v6.1.genome_g23530.t1	Marpolrud_Mp8g07450.1	Mns-A_g8455.t1	Mnt-A_g23667.t1	Mou-A_g3201.t1	Mur-A_g6243.t1	NILSC15_g14984.t1	NILSC19_g29553.t1	NILSC25_g21967.t1	NILSC26_g11056.t1	NILSC3_g26657.t1	NILSC4_g20552.t1	NILSC5_g9506.t1	NILSC7_g1149.t1	NILSC8_g20358.t1	Ncathedral_g4480.t1	Nor-A_g15900.t1	Nor-B_g20768.t1	Nor-C_g15377.t1	Nor-D_g5443.t1	Nor-E_g16316.t1	Pra-A_g12351.t1	Pra-C_g18864.t1		RES29_g6274.t1	RES31_g4976.t1	RES32_g7252.t1	RES34_g2029.t1	RES35_g28248.t1	RES41_g11089.t1	RES49_g7360.t1	Rhyl_g6978.t1	Sal-A_g5190.t1	Sevenoaks_g7234.t1	Silverstar_g20295.t1	TAK1_g16599.t1	TAK2_g12244.t1	Tony_g7539.t1	Tou-A_g26410.t1	Tou-B_g18118.t1	Tou-C_g25044.t1	Tou-D_g11653.t1	Tou-E_g10315.t1	Voe-A_g12220.t1	Voe-B_g15823.t1	WT-F_g18748.t1	Warwick_g21113.t1	Waverly_g2286.t1	Whitley_g14426.t1	Withies_g3822.t1
N0.HOG0009854	OG0005614	n0	Aberdeen_g11360.t1	Ale-A_g18977.t1	Beaufort_g20878.t1	Ber-A_g15464.t1	Ber-B_g2042.t1	Ber-C_g2836.t1	Ber-D_g13866.t1	Ber-F_g15033.t1	Bid-A_g11409.t1	Bie-A_g15828.t1	Bie-B_g2075.t1	Bie-C_g7694.t1	BoGa_v1_g1028.t1	Bot-X_g20430.t1	Bristol_g13771.t1	Bul-A_g27578.t1	Bul-B_g2859.t1	Bul-C_g11001.t1	CA_g13597.t1	CAM1_g12172.t1	CAM2_g17233.t1	MarpolCA_g27884.t1	Cas-A_g5339.t1	Cas-B_g4285.t1	Cas-C_g13429.t1	Cas-D_g6364.t1	Cas-E_g515.t1	Crowsnest_g21064.t1	Dur-A_g202.t1	Dutchpot_g11621.t1	Esc-A_g12864.t1	Field-2_g18614.t1	Gen-A_g4434.t1	Gen-B_g20900.t1	Gilesgate_g8946.t1	Glo-1_g1887.t1	Gormley_g8667.t1	Grafton_g8705.t1	Hec-A_g11080.t1	Hec-B_g16116.t1	Hec-C_g21682.t1	Hopeman_g6334.t1	Jimw_g5919.t1	L2BoGa_g133.t1	L5BoGa_g20952.t1	Lac-A_g19920.t1	Lakedist_g7249.t1	Lhj_g18665.t1	Liberton_g10689.t1	LouisXIII_g4106.t1	Luc-A_g2130.t1	Luc-B_g16719.t1	Marpolmon_MpmSA2_1.0_genomic_ncbi_g3925.t1	Marpolpol_MppBR5_1.0_genomic_ncbi_g2990.t1	Marpolrud_MpTak_v6.1.genome_g1048.t1	Marpolrud_Mp1g08080.1	Mns-A_g643.t1	Mnt-A_g16122.t1	Mou-A_g4911.t1	Mur-A_g15907.t1	NILSC15_g18080.t1	NILSC19_g19355.t1	NILSC25_g20407.t1	NILSC26_g8335.t1	NILSC3_g14520.t1	NILSC4_g22881.t1	NILSC5_g11281.t1	NILSC7_g25402.t1	NILSC8_g7376.t1	Ncathedral_g21343.t1	Nor-A_g4117.t1	Nor-B_g19755.t1	Nor-C_g5797.t1		Nor-E_g8053.t1	Pra-A_g3006.t1	Pra-C_g10090.t1	RB2_g14810.t1	RES29_g24010.t1	RES31_g22184.t1	RES32_g22969.t1	RES34_g21372.t1	RES35_g22176.t1	RES41_g18251.t1	RES49_g3610.t1	Rhyl_g12585.t1	Sal-A_g7703.t1	Sevenoaks_g11032.t1	Silverstar_g21071.t1	TAK1_g14006.t1	TAK2_g3069.t1	Tony_g21466.t1	Tou-A_g21379.t1	Tou-B_g21407.t1	Tou-C_g6099.t1	Tou-D_g18832.t1	Tou-E_g22877.t1	Voe-A_g14241.t1	Voe-B_g14874.t1	WT-F_g2083.t1	Warwick_g599.t1	Waverly_g6075.t1	Whitley_g19726.t1	Withies_g16807.t1
N0.HOG0009855	OG0005615	n0	Aberdeen_g11361.t1	Ale-A_g18976.t1	Beaufort_g20879.t1	Ber-A_g15462.t1	Ber-B_g2043.t1	Ber-C_g2837.t1	Ber-D_g13865.t1	Ber-F_g15034.t1	Bid-A_g11410.t1	Bie-A_g15827.t1	Bie-B_g2074.t1	Bie-C_g7695.t1	BoGa_v1_g1027.t1	Bot-X_g20429.t1	Bristol_g13772.t1	Bul-A_g27577.t1	Bul-B_g2858.t1	Bul-C_g11000.t1	CA_g13596.t1	CAM1_g12171.t1	CAM2_g17232.t1	MarpolCA_g27885.t1	Cas-A_g5340.t1	Cas-B_g4286.t1	Cas-C_g13430.t1	Cas-D_g6363.t1	Cas-E_g516.t1		Dur-A_g201.t1	Dutchpot_g11622.t1	Esc-A_g12863.t1	Field-2_g18613.t1	Gen-A_g4615.t1	Gen-B_g20899.t1	Gilesgate_g8945.t1	Glo-1_g1886.t1	Gormley_g8666.t1	Grafton_g8704.t1	Hec-A_g11081.t1	Hec-B_g16115.t1	Hec-C_g21681.t1	Hopeman_g6333.t1	Jimw_g5920.t1	L2BoGa_g132.t1	L5BoGa_g20953.t1	Lac-A_g19919.t1	Lakedist_g7250.t1	Lhj_g18666.t1	Liberton_g10688.t1	LouisXIII_g4107.t1	Luc-A_g18502.t1	Luc-B_g16720.t1	Marpolmon_MpmSA2_1.0_genomic_ncbi_g3924.t1	Marpolpol_MppBR5_1.0_genomic_ncbi_g2991.t1	Marpolrud_MpTak_v6.1.genome_g1047.t1	Marpolrud_Mp1g08070.1	Mns-A_g644.t1	Mnt-A_g16123.t1	Mou-A_g11191.t1	Mur-A_g15906.t1		NILSC19_g19354.t1	NILSC25_g20406.t1	NILSC26_g8334.t1	NILSC3_g14519.t1	NILSC4_g22880.t1	NILSC5_g11280.t1	NILSC7_g25401.t1	NILSC8_g24255.t1	Ncathedral_g15082.t1	Nor-A_g4116.t1	Nor-B_g19756.t1	Nor-C_g5796.t1		Nor-E_g8054.t1	Pra-A_g3005.t1	Pra-C_g10091.t1	RB2_g14809.t1	RES29_g24009.t1	RES31_g22183.t1	RES32_g22968.t1	RES34_g21373.t1	RES35_g22175.t1	RES41_g9270.t1	RES49_g3609.t1	Rhyl_g12584.t1	Sal-A_g7702.t1	Sevenoaks_g11031.t1	Silverstar_g21070.t1	TAK1_g14007.t1	TAK2_g3070.t1	Tony_g5492.t1	Tou-A_g21378.t1	Tou-B_g21406.t1	Tou-C_g6098.t1	Tou-D_g18831.t1	Tou-E_g22876.t1	Voe-A_g14240.t1	Voe-B_g14873.t1	WT-F_g858.t1	Warwick_g600.t1	Waverly_g6074.t1	Whitley_g19727.t1	Withies_g16806.t1
N0.HOG0009856	OG0005616	n0	Aberdeen_g11362.t1	Ale-A_g18975.t1	Beaufort_g20880.t1	Ber-A_g15461.t1	Ber-B_g2044.t1	Ber-C_g2838.t1	Ber-D_g1796.t1	Ber-F_g15035.t1	Bid-A_g11411.t1	Bie-A_g18981.t1	Bie-B_g13543.t1	Bie-C_g18259.t1	BoGa_v1_g1026.t1	Bot-X_g20428.t1	Bristol_g13773.t1	Bul-A_g5562.t1	Bul-B_g732.t1	Bul-C_g10999.t1	CA_g13595.t1	CAM1_g12170.t1	CAM2_g17231.t1	MarpolCA_g27886.t1	Cas-A_g5341.t1	Cas-B_g4287.t1	Cas-C_g13431.t1	Cas-D_g6362.t1	Cas-E_g517.t1	Crowsnest_g12985.t1	Dur-A_g200.t1	Dutchpot_g11623.t1	Esc-A_g12862.t1	Field-2_g7358.t1	Gen-A_g4616.t1	Gen-B_g20898.t1	Gilesgate_g8944.t1	Glo-1_g1885.t1	Gormley_g8665.t1	Grafton_g8703.t1	Hec-A_g11082.t1	Hec-B_g16114.t1	Hec-C_g21680.t1	Hopeman_g6332.t1	Jimw_g5921.t1	L2BoGa_g131.t1	L5BoGa_g20954.t1	Lac-A_g1538.t1	Lakedist_g7251.t1	Lhj_g18667.t1	Liberton_g12939.t1	LouisXIII_g4108.t1	Luc-A_g18501.t1	Luc-B_g16721.t1	Marpolmon_MpmSA2_1.0_genomic_ncbi_g3923.t1	Marpolpol_MppBR5_1.0_genomic_ncbi_g2992.t1	Marpolrud_MpTak_v6.1.genome_g1046.t1	Marpolrud_Mp1g08060.1	Mns-A_g645.t1	Mnt-A_g16124.t1	Mou-A_g11190.t1	Mur-A_g15905.t1	NILSC15_g23667.t1	NILSC19_g19353.t1	NILSC25_g20405.t1	NILSC26_g8333.t1	NILSC3_g14518.t1	NILSC4_g12573.t1	NILSC5_g11279.t1	NILSC7_g25400.t1	NILSC8_g24254.t1	Ncathedral_g15083.t1	Nor-A_g4115.t1	Nor-B_g19757.t1	Nor-C_g5795.t1		Nor-E_g8055.t1	Pra-A_g3004.t1	Pra-C_g10092.t1	RB2_g14808.t1	RES29_g24008.t1	RES31_g22182.t1	RES32_g22967.t1	RES34_g21374.t1	RES35_g22174.t1	RES41_g9269.t1	RES49_g8896.t1	Rhyl_g12583.t1	Sal-A_g7701.t1	Sevenoaks_g11030.t1	Silverstar_g21069.t1	TAK1_g14008.t1	TAK2_g3071.t1	Tony_g5493.t1	Tou-A_g21377.t1	Tou-B_g21405.t1	Tou-C_g6097.t1	Tou-D_g18830.t1	Tou-E_g22875.t1	Voe-A_g14239.t1	Voe-B_g14872.t1	WT-F_g857.t1	Warwick_g601.t1	Waverly_g6073.t1	Whitley_g19728.t1	Withies_g11162.t1
N0.HOG0009857	OG0005617	n0	Aberdeen_g11363.t1	Ale-A_g18973.t1	Beaufort_g20882.t1	Ber-A_g15459.t1	Ber-B_g2045.t1	Ber-C_g2839.t1	Ber-D_g1794.t1	Ber-F_g15036.t1	Bid-A_g11412.t1	Bie-A_g18983.t1	Bie-B_g13545.t1	Bie-C_g18261.t1	BoGa_v1_g1024.t1	Bot-X_g20426.t1	Bristol_g13774.t1	Bul-A_g5564.t1	Bul-B_g734.t1	Bul-C_g10998.t1	CA_g13593.t1	CAM1_g12169.t1	CAM2_g17230.t1	MarpolCA_g27888.t1	Cas-A_g3141.t1	Cas-B_g4288.t1	Cas-C_g24096.t1	Cas-D_g6361.t1	Cas-E_g519.t1	Crowsnest_g12983.t1	Dur-A_g198.t1	Dutchpot_g11625.t1	Esc-A_g12860.t1	Field-2_g7356.t1	Gen-A_g4617.t1	Gen-B_g20897.t1	Gilesgate_g8943.t1	Glo-1_g1884.t1	Gormley_g8664.t1	Grafton_g8702.t1	Hec-A_g11084.t1	Hec-B_g16113.t1	Hec-C_g21679.t1	Hopeman_g6331.t1	Jimw_g5922.t1	L2BoGa_g129.t1	L5BoGa_g20956.t1	Lac-A_g1539.t1	Lakedist_g7252.t1	Lhj_g18668.t1	Liberton_g12938.t1	LouisXIII_g4109.t1	Luc-A_g18500.t1	Luc-B_g16722.t1	Marpolmon_MpmSA2_1.0_genomic_ncbi_g3921.t1	Marpolpol_MppBR5_1.0_genomic_ncbi_g2994.t1	Marpolrud_MpTak_v6.1.genome_g1044.t1	Marpolrud_Mp1g08050.1	Mns-A_g646.t1	Mnt-A_g16125.t1	Mou-A_g11189.t1	Mur-A_g15903.t1	NILSC15_g23665.t1	NILSC19_g19351.t1	NILSC25_g20404.t1	NILSC26_g8332.t1	NILSC3_g14517.t2	NILSC4_g12571.t1	NILSC5_g11278.t1	NILSC7_g25399.t1	NILSC8_g24253.t1	Ncathedral_g15084.t1	Nor-A_g4114.t1	Nor-B_g19758.t1	Nor-C_g5794.t1		Nor-E_g8057.t1	Pra-A_g3003.t1	Pra-C_g10094.t1	RB2_g4729.t1	RES29_g24006.t1	RES31_g22181.t1	RES32_g22965.t1	RES34_g21376.t1	RES35_g22173.t1	RES41_g5544.t1	RES49_g8897.t1	Rhyl_g12582.t1	Sal-A_g7699.t1	Sevenoaks_g11029.t1	Silverstar_g21068.t1	TAK1_g14009.t1	TAK2_g3072.t1	Tony_g5494.t1	Tou-A_g21375.t1	Tou-B_g21403.t1	Tou-C_g6096.t1	Tou-D_g18828.t1	Tou-E_g22874.t1	Voe-A_g14238.t1	Voe-B_g4017.t2	WT-F_g855.t1	Warwick_g602.t1	Waverly_g6071.t1	Whitley_g19729.t1	Withies_g11161.t1
N0.HOG0009858	OG0005618	n0	Aberdeen_g1137.t1	Ale-A_g14228.t1	Beaufort_g8137.t1		Ber-B_g7831.t1	Ber-C_g2211.t1	Ber-D_g7900.t1	Ber-F_g20252.t1	Bid-A_g11509.t1	Bie-A_g9953.t1	Bie-B_g20762.t1	Bie-C_g512.t1	BoGa_v1_g12650.t1	Bot-X_g20414.t1	Bristol_g18543.t1	Bul-A_g22970.t1	Bul-B_g8905.t1	Bul-C_g18741.t1	CA_g5167.t1	CAM1_g15695.t1	CAM2_g13178.t1	MarpolCA_g20998.t1	Cas-A_g2719.t1	Cas-B_g1297.t1	Cas-C_g23762.t1	Cas-D_g13633.t1	Cas-E_g14660.t1	Crowsnest_g20578.t1	Dur-A_g10109.t1	Dutchpot_g13342.t1	Esc-A_g23272.t1	Field-2_g16478.t1	Gen-A_g1126.t1	Gen-B_g14921.t1	Gilesgate_g21638.t1	Glo-1_g19721.t1	Gormley_g2852.t1	Grafton_g18541.t1	Hec-A_g1859.t1	Hec-B_g14157.t1	Hec-C_g17151.t1	Hopeman_g539.t1	Jimw_g8466.t1	L2BoGa_g1028.t1	L5BoGa_g13180.t1	Lac-A_g4935.t1	Lakedist_g13142.t1	Lhj_g17927.t1	Liberton_g5519.t1	LouisXIII_g14801.t1	Luc-A_g15789.t1	Luc-B_g18287.t1	Marpolmon_MpmSA2_1.0_genomic_ncbi_g7233.t1	Marpolpol_MppBR5_1.0_genomic_ncbi_g9638.t1	Marpolrud_MpTak_v6.1.genome_g12736.t1	Marpolrud_Mp4g14670.1	Mns-A_g20791.t1	Mnt-A_g3479.t1	Mou-A_g15980.t1	Mur-A_g21566.t1	NILSC15_g20920.t1	NILSC19_g20056.t1	NILSC25_g4370.t1	NILSC26_g8454.t1	NILSC3_g23857.t1	NILSC4_g26371.t1	NILSC5_g10167.t1	NILSC7_g2647.t1	NILSC8_g10510.t1	Ncathedral_g1548.t1	Nor-A_g13299.t1	Nor-B_g15094.t1	Nor-C_g11264.t1	Nor-D_g10695.t1	Nor-E_g9850.t1	Pra-A_g11448.t1	Pra-C_g15454.t1	RB2_g3752.t1	RES29_g7416.t1	RES31_g18068.t1	RES32_g1575.t1	RES34_g4575.t1	RES35_g2411.t1	RES41_g16311.t1	RES49_g15371.t1	Rhyl_g13962.t1	Sal-A_g21331.t1	Sevenoaks_g19817.t1	Silverstar_g19709.t1	TAK1_g11070.t1	TAK2_g7657.t1	Tony_g9295.t1	Tou-A_g12159.t1	Tou-B_g20330.t1	Tou-C_g5394.t1	Tou-D_g21641.t1	Tou-E_g14593.t1	Voe-A_g15963.t1	Voe-B_g830.t1	WT-F_g5350.t1	Warwick_g19576.t1	Waverly_g10127.t1	Whitley_g9566.t1	Withies_g4681.t1
N0.HOG0009859	OG0005619	n0	Aberdeen_g1138.t1	Ale-A_g266.t1	Beaufort_g5148.t1		Ber-B_g7832.t1	Ber-C_g2212.t1	Ber-D_g7899.t1	Ber-F_g20253.t1	Bid-A_g5972.t1	Bie-A_g9952.t1	Bie-B_g20761.t1	Bie-C_g513.t1	BoGa_v1_g12651.t1	Bot-X_g5109.t1	Bristol_g19691.t1	Bul-A_g8632.t1	Bul-B_g8989.t1	Bul-C_g18742.t2	CA_g5166.t1	CAM1_g16977.t1	CAM2_g5466.t1	MarpolCA_g20999.t1	Cas-A_g1598.t1	Cas-B_g18680.t1	Cas-C_g23761.t1	Cas-D_g13634.t2	Cas-E_g7028.t1	Crowsnest_g13795.t1	Dur-A_g10108.t1	Dutchpot_g13343.t1	Esc-A_g23273.t1	Field-2_g9353.t1	Gen-A_g13563.t1	Gen-B_g14922.t1	Gilesgate_g9577.t1	Glo-1_g19722.t1	Gormley_g2853.t2	Grafton_g14962.t1	Hec-A_g20899.t1	Hec-B_g10706.t1	Hec-C_g157.t1	Hopeman_g540.t2	Jimw_g13969.t1	L2BoGa_g3414.t1	L5BoGa_g13181.t1	Lac-A_g4936.t2	Lakedist_g13143.t1	Lhj_g12262.t2	Liberton_g5520.t1	LouisXIII_g14802.t1	Luc-A_g15790.t1	Luc-B_g18288.t1	Marpolmon_MpmSA2_1.0_genomic_ncbi_g7232.t1	Marpolpol_MppBR5_1.0_genomic_ncbi_g9639.t1	Marpolrud_MpTak_v6.1.genome_g12737.t1	Marpolrud_Mp4g14680.1	Mns-A_g20792.t1	Mnt-A_g13730.t1	Mou-A_g16121.t1	Mur-A_g3603.t1	NILSC15_g2948.t1	NILSC19_g20055.t1	NILSC25_g3832.t1	NILSC26_g11851.t2	NILSC3_g24769.t2	NILSC4_g1445.t2	NILSC5_g1476.t1	NILSC7_g22779.t1	NILSC8_g4656.t1	Ncathedral_g1549.t2	Nor-A_g13298.t2	Nor-B_g15711.t1	Nor-C_g22248.t1	Nor-D_g1897.t1	Nor-E_g9851.t1	Pra-A_g11449.t1	Pra-C_g12424.t1	RB2_g3753.t2	RES29_g7417.t1	RES31_g14591.t1	RES32_g1576.t1	RES34_g4576.t1	RES35_g2412.t2	RES41_g5020.t1	RES49_g15372.t1	Rhyl_g14567.t1	Sal-A_g15733.t1	Sevenoaks_g21095.t1	Silverstar_g19708.t1	TAK1_g11071.t1	TAK2_g7658.t1	Tony_g9294.t1	Tou-A_g19224.t1	Tou-B_g7150.t1	Tou-C_g18081.t1	Tou-D_g14818.t1	Tou-E_g6986.t1	Voe-A_g15964.t2	Voe-B_g17200.t1	WT-F_g4107.t1	Warwick_g19577.t1	Waverly_g10128.t1	Whitley_g9567.t1	Withies_g11879.t2
N0.HOG0009860	OG0005620	n0	Aberdeen_g11388.t1	Ale-A_g17011.t1	Beaufort_g16024.t1		Ber-B_g10981.t1	Ber-C_g20227.t1	Ber-D_g15633.t1	Ber-F_g12562.t1	Bid-A_g21441.t1	Bie-A_g12521.t1	Bie-B_g19333.t1	Bie-C_g20107.t1	BoGa_v1_g16964.t1	Bot-X_g2699.t1	Bristol_g1994.t1	Bul-A_g28803.t1	Bul-B_g7992.t1	Bul-C_g17023.t1	CA_g30352.t1	CAM1_g8369.t1	CAM2_g17334.t1	MarpolCA_g22178.t1	Cas-A_g2577.t1	Cas-B_g11353.t1	Cas-C_g18578.t1	Cas-D_g9998.t1	Cas-E_g8768.t1	Crowsnest_g12117.t1	Dur-A_g5771.t1	Dutchpot_g12495.t1	Esc-A_g27412.t1	Field-2_g12812.t1	Gen-A_g17659.t1	Gen-B_g4600.t1	Gilesgate_g21576.t1	Glo-1_g12899.t1	Gormley_g15640.t1	Grafton_g2430.t1	Hec-A_g1767.t1	Hec-B_g21670.t1	Hec-C_g20353.t1	Hopeman_g15944.t1	Jimw_g20783.t1	L2BoGa_g10326.t1	L5BoGa_g19851.t1	Lac-A_g14338.t1	Lakedist_g14266.t1	Lhj_g10504.t1	Liberton_g9270.t1	LouisXIII_g7538.t1	Luc-A_g26196.t1	Luc-B_g12746.t1	Marpolmon_MpmSA2_1.0_genomic_ncbi_g20001.t1	Marpolpol_MppBR5_1.0_genomic_ncbi_g24331.t1	Marpolrud_MpTak_v6.1.genome_g16933.t1	Marpolrud_Mp5g22670.1	Mns-A_g11622.t1	Mnt-A_g6544.t1	Mou-A_g2042.t1	Mur-A_g9151.t1	NILSC15_g4703.t1	NILSC19_g13912.t1	NILSC25_g19803.t1	NILSC26_g3594.t1	NILSC3_g19690.t1	NILSC4_g4005.t1	NILSC5_g30422.t1	NILSC7_g24351.t1	NILSC8_g12828.t1	Ncathedral_g8125.t1	Nor-A_g5039.t1	Nor-B_g7958.t1	Nor-C_g317.t1	Nor-D_g7561.t1	Nor-E_g11515.t1	Pra-A_g22326.t1	Pra-C_g15516.t1	RB2_g5700.t1	RES29_g3915.t1	RES31_g22930.t1	RES32_g7404.t1	RES34_g6658.t1	RES35_g4004.t1	RES41_g16839.t1	RES49_g13177.t1	Rhyl_g6822.t1	Sal-A_g19701.t1	Sevenoaks_g17891.t1	Silverstar_g7900.t1	TAK1_g212.t1	TAK2_g5998.t1	Tony_g15264.t1	Tou-A_g20029.t1	Tou-B_g4938.t1	Tou-C_g22163.t1	Tou-D_g2846.t1	Tou-E_g4091.t1	Voe-A_g22409.t1	Voe-B_g6439.t1	WT-F_g13177.t1	Warwick_g17295.t1	Waverly_g3475.t1	Whitley_g16874.t1	Withies_g14739.t1
N0.HOG0009861	OG0005621	n0	Aberdeen_g1140.t1	Ale-A_g11894.t1	Beaufort_g8326.t1		Ber-B_g9356.t1	Ber-C_g4002.t1	Ber-D_g8015.t1, Ber-D_g26038.t1	Ber-F_g2091.t1	Bid-A_g13815.t1	Bie-A_g3959.t1	Bie-B_g20075.t1	Bie-C_g11485.t1	BoGa_v1_g4577.t1	Bot-X_g18352.t1	Bristol_g7984.t1	Bul-A_g12311.t1	Bul-B_g15094.t1	Bul-C_g11126.t1	CA_g18826.t1	CAM1_g11039.t1	CAM2_g2938.t1	MarpolCA_g1092.t1	Cas-A_g7215.t1	Cas-B_g14815.t1	Cas-C_g9045.t1	Cas-D_g4017.t1	Cas-E_g8107.t1	Crowsnest_g10439.t1	Dur-A_g1548.t1	Dutchpot_g8811.t1	Esc-A_g8164.t1	Field-2_g1303.t1	Gen-A_g25499.t1	Gen-B_g6936.t1	Gilesgate_g2163.t1	Glo-1_g10599.t1	Gormley_g19106.t1	Grafton_g1430.t1	Hec-A_g16129.t1	Hec-B_g20164.t1	Hec-C_g19181.t1	Hopeman_g2542.t1	Jimw_g13744.t1	L2BoGa_g9903.t1	L5BoGa_g18286.t1	Lac-A_g9314.t1	Lakedist_g3716.t1	Lhj_g17776.t1	Liberton_g19482.t1	LouisXIII_g21632.t1	Luc-A_g6960.t1	Luc-B_g16680.t1	Marpolmon_MpmSA2_1.0_genomic_ncbi_g21710.t1	Marpolpol_MppBR5_1.0_genomic_ncbi_g1055.t1	Marpolrud_MpTak_v6.1.genome_g4625.t1	Marpolrud_Mp2g04860.1	Mns-A_g18931.t1	Mnt-A_g6392.t1	Mou-A_g6582.t1	Mur-A_g6391.t1	NILSC15_g24649.t1	NILSC19_g8004.t1	NILSC25_g9762.t1	NILSC26_g21116.t1	NILSC3_g12553.t1	NILSC4_g23247.t1	NILSC5_g22853.t1	NILSC7_g1994.t1	NILSC8_g13477.t1	Ncathedral_g10403.t1	Nor-A_g18928.t1	Nor-B_g3484.t1	Nor-C_g1429.t1		Nor-E_g12405.t1	Pra-A_g22295.t1	Pra-C_g9526.t1	RB2_g3860.t1	RES29_g9229.t1	RES31_g2803.t1	RES32_g25696.t1	RES34_g16927.t1	RES35_g27564.t1	RES41_g11849.t1	RES49_g12858.t1	Rhyl_g4493.t1	Sal-A_g11440.t1	Sevenoaks_g5885.t1	Silverstar_g4408.t1	TAK1_g10226.t1	TAK2_g2425.t1	Tony_g15580.t1	Tou-A_g18612.t1	Tou-B_g17980.t1	Tou-C_g10165.t1	Tou-D_g8492.t1	Tou-E_g17804.t1	Voe-A_g3210.t1	Voe-B_g16547.t1	WT-F_g13198.t1	Warwick_g9248.t1	Waverly_g12459.t1	Whitley_g2787.t1	Withies_g6623.t1
N0.HOG0009862	OG0005622	n0	Aberdeen_g11409.t1	Ale-A_g741.t1	Beaufort_g19088.t1		Ber-B_g10575.t1	Ber-C_g14444.t1	Ber-D_g3793.t1	Ber-F_g16727.t1	Bid-A_g5866.t1	Bie-A_g18598.t1	Bie-B_g8656.t1	Bie-C_g6027.t1	BoGa_v1_g9816.t1	Bot-X_g3404.t1	Bristol_g19864.t1	Bul-A_g394.t1	Bul-B_g15072.t1	Bul-C_g17905.t1	CA_g19937.t1	CAM1_g17234.t1	CAM2_g9922.t1	MarpolCA_g2270.t1	Cas-A_g3774.t1	Cas-B_g7357.t1	Cas-C_g6170.t1	Cas-D_g20334.t1	Cas-E_g3531.t1	Crowsnest_g8830.t1	Dur-A_g19428.t1	Dutchpot_g7150.t1	Esc-A_g27400.t1	Field-2_g17888.t1	Gen-A_g13593.t1	Gen-B_g22441.t1	Gilesgate_g2488.t1	Glo-1_g8911.t1	Gormley_g8012.t1	Grafton_g19946.t1	Hec-A_g11859.t1	Hec-B_g1495.t1	Hec-C_g7344.t1	Hopeman_g2887.t1	Jimw_g13164.t1	L2BoGa_g8742.t1	L5BoGa_g16757.t1	Lac-A_g5143.t1	Lakedist_g21381.t1	Lhj_g3956.t1	Liberton_g12220.t1	LouisXIII_g11067.t1	Luc-A_g10066.t1	Luc-B_g21111.t1	Marpolmon_MpmSA2_1.0_genomic_ncbi_g16424.t1	Marpolpol_MppBR5_1.0_genomic_ncbi_g11699.t1, Marpolpol_MppBR5_1.0_genomic_ncbi_g11704.t1	Marpolrud_MpTak_v6.1.genome_g9805.t1		Mns-A_g16466.t1	Mnt-A_g6183.t1	Mou-A_g20651.t1	Mur-A_g4558.t1	NILSC15_g9262.t1	NILSC19_g4391.t1	NILSC25_g16257.t1	NILSC26_g8103.t1	NILSC3_g2006.t1	NILSC4_g9537.t1	NILSC5_g26358.t1	NILSC7_g25766.t1	NILSC8_g25965.t1	Ncathedral_g5126.t1	Nor-A_g10127.t1	Nor-B_g9564.t1	Nor-C_g11118.t1	Nor-D_g1674.t1	Nor-E_g12903.t1	Pra-A_g14196.t1	Pra-C_g3877.t1	RB2_g2688.t1	RES29_g7762.t1	RES31_g1937.t1	RES32_g21989.t1	RES34_g14767.t1	RES35_g8703.t1	RES41_g14191.t1	RES49_g10088.t1	Rhyl_g6125.t1	Sal-A_g196.t1	Sevenoaks_g19790.t1	Silverstar_g12061.t1	TAK1_g14123.t1	TAK2_g672.t1	Tony_g11847.t1	Tou-A_g21300.t1	Tou-B_g4475.t1	Tou-C_g11745.t1	Tou-D_g9522.t1	Tou-E_g10485.t1	Voe-A_g11545.t1	Voe-B_g7211.t1	WT-F_g7661.t1	Warwick_g488.t1	Waverly_g9566.t1	Whitley_g11253.t1	Withies_g19382.t1
N0.HOG0009863	OG0005623	n0	Aberdeen_g11433.t1	Ale-A_g13081.t1	Beaufort_g17024.t1	Ber-A_g2598.t1	Ber-B_g10992.t1	Ber-C_g18455.t1	Ber-D_g19965.t1	Ber-F_g6468.t1	Bid-A_g2832.t1	Bie-A_g13008.t1	Bie-B_g821.t1	Bie-C_g11626.t1	BoGa_v1_g23725.t1	Bot-X_g19258.t1	Bristol_g9679.t1	Bul-A_g7959.t1	Bul-B_g5734.t1	Bul-C_g1930.t1	CA_g27839.t1	CAM1_g4462.t1	CAM2_g1258.t1	MarpolCA_g23976.t1	Cas-A_g11480.t1	Cas-B_g20918.t1	Cas-C_g8439.t1	Cas-D_g3308.t1	Cas-E_g2998.t1	Crowsnest_g8321.t1	Dur-A_g4426.t1	Dutchpot_g18353.t1	Esc-A_g22386.t1	Field-2_g18485.t1	Gen-A_g14832.t1	Gen-B_g23181.t1	Gilesgate_g14609.t1	Glo-1_g20553.t1	Gormley_g16700.t1	Grafton_g15148.t1	Hec-A_g1558.t1	Hec-B_g14914.t1	Hec-C_g20594.t1	Hopeman_g12224.t1	Jimw_g1051.t1	L2BoGa_g5819.t1	L5BoGa_g6118.t1	Lac-A_g11080.t1	Lakedist_g18944.t1	Lhj_g5660.t1	Liberton_g1852.t1	LouisXIII_g4469.t1	Luc-A_g25120.t1	Luc-B_g24063.t1	Marpolmon_MpmSA2_1.0_genomic_ncbi_g19216.t1	Marpolpol_MppBR5_1.0_genomic_ncbi_g7905.t1	Marpolrud_MpTak_v6.1.genome_g23581.t1	Marpolrud_Mp8g07940.1	Mns-A_g10857.t1	Mnt-A_g6206.t1	Mou-A_g3221.t1	Mur-A_g4238.t1	NILSC15_g22335.t1	NILSC19_g8099.t1	NILSC25_g3553.t1	NILSC26_g21368.t1	NILSC3_g14269.t1	NILSC4_g9145.t1	NILSC5_g118.t1	NILSC7_g19815.t1	NILSC8_g21709.t1	Ncathedral_g16766.t1	Nor-A_g571.t1	Nor-B_g20327.t1	Nor-C_g10205.t2			Pra-A_g2388.t1	Pra-C_g10133.t2	RB2_g14720.t1	RES29_g22771.t1	RES31_g4397.t1	RES32_g7489.t1	RES34_g9068.t1	RES35_g30309.t1	RES41_g15573.t1	RES49_g9638.t1	Rhyl_g9089.t1	Sal-A_g16430.t1	Sevenoaks_g14499.t1	Silverstar_g17926.t1	TAK1_g9871.t1	TAK2_g14414.t1	Tony_g12664.t1	Tou-A_g19482.t1	Tou-B_g20914.t1	Tou-C_g17814.t1	Tou-D_g20262.t1	Tou-E_g20599.t1	Voe-A_g8367.t1	Voe-B_g9113.t1, Voe-B_g24276.t1	WT-F_g1286.t1	Warwick_g1174.t1	Waverly_g1129.t1	Whitley_g19509.t1	Withies_g4317.t1
N0.HOG0009864	OG0005624	n0	Aberdeen_g11437.t1	Ale-A_g16390.t1	Beaufort_g15608.t1	Ber-A_g7639.t1	Ber-B_g2342.t1	Ber-C_g15219.t1	Ber-D_g16621.t1	Ber-F_g19406.t1	Bid-A_g13413.t1	Bie-A_g17929.t1	Bie-B_g981.t1	Bie-C_g12823.t1	BoGa_v1_g20024.t1	Bot-X_g17819.t1	Bristol_g5116.t1	Bul-A_g31014.t1	Bul-B_g7006.t1	Bul-C_g13484.t1	CA_g29596.t1	CAM1_g14449.t1	CAM2_g16602.t1	MarpolCA_g14437.t1	Cas-A_g2014.t1	Cas-B_g10193.t1	Cas-C_g6864.t1	Cas-D_g5010.t1	Cas-E_g14188.t1	Crowsnest_g11554.t1	Dur-A_g7162.t1	Dutchpot_g17930.t1	Esc-A_g11380.t1	Field-2_g12030.t1	Gen-A_g7729.t1	Gen-B_g11291.t1	Gilesgate_g10264.t1	Glo-1_g20332.t1	Gormley_g1076.t1	Grafton_g13061.t1	Hec-A_g13422.t1	Hec-B_g5707.t1	Hec-C_g9477.t1	Hopeman_g7589.t1	Jimw_g21474.t1	L2BoGa_g800.t1	L5BoGa_g21223.t1	Lac-A_g16956.t1	Lakedist_g9619.t1	Lhj_g5557.t1	Liberton_g6605.t1	LouisXIII_g20610.t1	Luc-A_g6869.t1	Luc-B_g281.t1	Marpolmon_MpmSA2_1.0_genomic_ncbi_g23696.t1	Marpolpol_MppBR5_1.0_genomic_ncbi_g18289.t1	Marpolrud_MpTak_v6.1.genome_g19988.t1	Marpolrud_Mp7g00070.1	Mns-A_g5616.t1	Mnt-A_g3118.t1	Mou-A_g5863.t1	Mur-A_g8764.t1	NILSC15_g8748.t1	NILSC19_g26951.t1	NILSC25_g26459.t1	NILSC26_g15192.t1	NILSC3_g14502.t1	NILSC4_g21678.t1	NILSC5_g19740.t1	NILSC7_g18806.t1	NILSC8_g16698.t1	Ncathedral_g132.t1	Nor-A_g20799.t1	Nor-B_g24318.t1	Nor-C_g10888.t1		Nor-E_g1357.t1	Pra-A_g16313.t1	Pra-C_g13852.t1	RB2_g9533.t1	RES29_g23610.t1	RES31_g11530.t1	RES32_g21104.t1	RES34_g3749.t1	RES35_g7503.t1	RES41_g11138.t1	RES49_g1569.t1	Rhyl_g287.t1	Sal-A_g15345.t1	Sevenoaks_g20831.t1	Silverstar_g12771.t1	TAK1_g1520.t1	TAK2_g18194.t1	Tony_g13146.t1	Tou-A_g14435.t1	Tou-B_g13413.t1	Tou-C_g11093.t1	Tou-D_g24718.t1	Tou-E_g1433.t1	Voe-A_g20062.t1	Voe-B_g11627.t1	WT-F_g16577.t1	Warwick_g5981.t1	Waverly_g19050.t1	Whitley_g2034.t1	Withies_g13700.t1
N0.HOG0009865	OG0005625	n0	Aberdeen_g11439.t1	Ale-A_g25874.t1	Beaufort_g19601.t1		Ber-B_g7026.t1	Ber-C_g1997.t1	Ber-D_g19713.t1	Ber-F_g19799.t1	Bid-A_g3639.t1	Bie-A_g13899.t1	Bie-B_g11079.t1	Bie-C_g4221.t1	BoGa_v1_g10793.t1	Bot-X_g13602.t1	Bristol_g2613.t1	Bul-A_g23530.t1	Bul-B_g16787.t1	Bul-C_g19455.t1	CA_g6124.t1	CAM1_g12094.t1	CAM2_g10653.t1	MarpolCA_g13852.t1	Cas-A_g3862.t1	Cas-B_g11035.t1	Cas-C_g11835.t1	Cas-D_g14189.t1	Cas-E_g22132.t1	Crowsnest_g8766.t1	Dur-A_g20626.t1	Dutchpot_g8601.t1	Esc-A_g20863.t1	Field-2_g11246.t1	Gen-A_g19736.t1	Gen-B_g7369.t1	Gilesgate_g12165.t1	Glo-1_g5334.t1	Gormley_g19222.t1	Grafton_g2520.t1	Hec-A_g8772.t1	Hec-B_g763.t1	Hec-C_g4484.t1	Hopeman_g2737.t1	Jimw_g16588.t1	L2BoGa_g19626.t1	L5BoGa_g15583.t1	Lac-A_g5031.t1	Lakedist_g5143.t1	Lhj_g11514.t1	Liberton_g7347.t1	LouisXIII_g10716.t1	Luc-A_g15462.t1	Luc-B_g5880.t1	Marpolmon_MpmSA2_1.0_genomic_ncbi_g12699.t1	Marpolpol_MppBR5_1.0_genomic_ncbi_g20085.t1	Marpolrud_MpTak_v6.1.genome_g10848.t1	Marpolrud_Mp4g00200.1	Mns-A_g16229.t1	Mnt-A_g4500.t1	Mou-A_g13616.t1	Mur-A_g23942.t1	NILSC15_g63.t1	NILSC19_g23776.t1	NILSC25_g26539.t1	NILSC26_g22238.t1	NILSC3_g4219.t1	NILSC4_g11771.t1	NILSC5_g11750.t1	NILSC7_g6989.t1	NILSC8_g15223.t1	Ncathedral_g12517.t1	Nor-A_g7838.t1	Nor-B_g25516.t1	Nor-C_g12114.t1		Nor-E_g12351.t1	Pra-A_g609.t1	Pra-C_g1294.t1	RB2_g9039.t1	RES29_g8713.t1	RES31_g9609.t1	RES32_g28492.t1	RES34_g20133.t1	RES35_g9540.t1	RES41_g7185.t1	RES49_g17341.t1	Rhyl_g10799.t1	Sal-A_g427.t1	Sevenoaks_g1235.t1	Silverstar_g20434.t1	TAK1_g3707.t1	TAK2_g17012.t1	Tony_g16816.t1	Tou-A_g2943.t1	Tou-B_g4049.t1	Tou-C_g26699.t1	Tou-D_g11402.t1	Tou-E_g5408.t1	Voe-A_g20422.t1	Voe-B_g23495.t1, Voe-B_g4403.t1	WT-F_g20292.t1	Warwick_g14483.t1	Waverly_g4123.t1	Whitley_g9000.t1	Withies_g9472.t1
N0.HOG0009866	OG0005626	n0	Aberdeen_g11449.t2	Ale-A_g12828.t1	Beaufort_g11912.t1	Ber-A_g3915.t2	Ber-B_g3855.t2	Ber-C_g11401.t2	Ber-D_g10164.t2	Ber-F_g3513.t3	Bid-A_g14570.t2	Bie-A_g3601.t1	Bie-B_g16620.t1	Bie-C_g5352.t1	BoGa_v1_g8248.t2	Bot-X_g11813.t1	Bristol_g3711.t2	Bul-A_g16486.t1	Bul-B_g19383.t2	Bul-C_g14170.t1	CA_g9844.t1	CAM1_g14056.t1	CAM2_g3743.t1	MarpolCA_g6663.t1	Cas-A_g14351.t1	Cas-B_g10553.t1	Cas-C_g23022.t1	Cas-D_g22830.t1	Cas-E_g15332.t1	Crowsnest_g8703.t2	Dur-A_g11755.t1	Dutchpot_g8760.t1	Esc-A_g27151.t1	Field-2_g6267.t1	Gen-A_g13164.t1	Gen-B_g5162.t2	Gilesgate_g6085.t3	Glo-1_g2608.t1	Gormley_g970.t2	Grafton_g18573.t3	Hec-A_g21007.t1	Hec-B_g18494.t2	Hec-C_g22149.t1	Hopeman_g7359.t1	Jimw_g5133.t1	L2BoGa_g1727.t2	L5BoGa_g14131.t2	Lac-A_g17.t2	Lakedist_g4006.t2	Lhj_g10101.t1	Liberton_g7351.t4	LouisXIII_g18632.t2	Luc-A_g1603.t1	Luc-B_g2097.t1	Marpolmon_MpmSA2_1.0_genomic_ncbi_g2357.t2	Marpolpol_MppBR5_1.0_genomic_ncbi_g22725.t2	Marpolrud_MpTak_v6.1.genome_g8245.t1	Marpolrud_Mp3g05110.1	Mns-A_g13750.t2	Mnt-A_g21950.t1	Mou-A_g12517.t1	Mur-A_g16916.t1	NILSC15_g26491.t2	NILSC19_g1271.t1	NILSC25_g13463.t1	NILSC26_g14932.t1	NILSC3_g532.t2	NILSC4_g7790.t3	NILSC5_g14433.t3	NILSC7_g6983.t1	NILSC8_g6506.t1	Ncathedral_g5492.t1	Nor-A_g18213.t2	Nor-B_g14134.t1	Nor-C_g429.t2		Nor-E_g10108.t1	Pra-A_g15210.t2	Pra-C_g10404.t3	RB2_g9674.t1	RES29_g11010.t1	RES31_g5073.t2	RES32_g6669.t2	RES34_g5290.t1	RES35_g4586.t1	RES41_g3265.t1	RES49_g16687.t1	Rhyl_g9886.t2	Sal-A_g18247.t1	Sevenoaks_g16853.t1	Silverstar_g10432.t2	TAK1_g20469.t1	TAK2_g18076.t1	Tony_g7133.t1	Tou-A_g23259.t1	Tou-B_g18727.t1	Tou-C_g22123.t1	Tou-D_g5488.t1	Tou-E_g22290.t4	Voe-A_g22631.t1	Voe-B_g9382.t1	WT-F_g15771.t1	Warwick_g1031.t2	Waverly_g3878.t1	Whitley_g10709.t1	Withies_g14610.t1
N0.HOG0009867	OG0005627	n0	Aberdeen_g1145.t2	Ale-A_g5755.t1	Beaufort_g10136.t2		Ber-B_g5106.t4	Ber-C_g17537.t2	Ber-D_g19105.t4	Ber-F_g16521.t4	Bid-A_g15497.t2	Bie-A_g9130.t2	Bie-B_g16214.t2	Bie-C_g1298.t2	BoGa_v1_g6712.t2	Bot-X_g21042.t2	Bristol_g14360.t2	Bul-A_g31053.t1	Bul-B_g12949.t2	Bul-C_g1306.t2	CA_g13991.t2	CAM1_g2719.t2	CAM2_g19085.t2	MarpolCA_g8973.t1	Cas-A_g11420.t2, Cas-A_g12373.t1	Cas-B_g11225.t2	Cas-C_g21550.t2	Cas-D_g11143.t2	Cas-E_g12374.t2	Crowsnest_g2558.t2	Dur-A_g12456.t2	Dutchpot_g14180.t2	Esc-A_g4631.t2	Field-2_g15552.t2	Gen-A_g2094.t2	Gen-B_g21626.t1	Gilesgate_g19682.t2	Glo-1_g16398.t1	Gormley_g9726.t2	Grafton_g16218.t6	Hec-A_g14251.t2	Hec-B_g1361.t2	Hec-C_g20149.t2	Hopeman_g17521.t2	Jimw_g16292.t2	L2BoGa_g10238.t2	L5BoGa_g7811.t2	Lac-A_g15880.t2	Lakedist_g16052.t2	Lhj_g9365.t7	Liberton_g10005.t2	LouisXIII_g19593.t5	Luc-A_g8032.t1	Luc-B_g5293.t4	Marpolmon_MpmSA2_1.0_genomic_ncbi_g19240.t3	Marpolpol_MppBR5_1.0_genomic_ncbi_g20527.t2	Marpolrud_MpTak_v6.1.genome_g6771.t2	Marpolrud_Mp2g20850.1	Mns-A_g10756.t2	Mnt-A_g17555.t2	Mou-A_g2666.t3	Mur-A_g23396.t3	NILSC15_g23833.t2	NILSC19_g15053.t2	NILSC25_g1595.t2	NILSC26_g9178.t2	NILSC3_g17641.t2	NILSC4_g17039.t2	NILSC5_g22889.t2, NILSC5_g26670.t1	NILSC7_g31334.t1	NILSC8_g20004.t2	Ncathedral_g16435.t2	Nor-A_g9498.t2	Nor-B_g26219.t1	Nor-C_g708.t2			Pra-A_g15432.t2	Pra-C_g20717.t2	RB2_g12818.t2	RES29_g18004.t1	RES31_g7359.t2	RES32_g24279.t2	RES34_g5231.t6	RES35_g2425.t1	RES41_g12880.t3	RES49_g12861.t1	Rhyl_g8530.t2	Sal-A_g361.t2	Sevenoaks_g14405.t2	Silverstar_g13247.t2	TAK1_g17578.t2	TAK2_g8282.t2	Tony_g12530.t2	Tou-A_g9529.t2	Tou-B_g17586.t2	Tou-C_g9928.t2	Tou-D_g7051.t2	Tou-E_g2251.t2	Voe-A_g378.t2	Voe-B_g10178.t2	WT-F_g5601.t2	Warwick_g9808.t2	Waverly_g5205.t2	Whitley_g13480.t2	Withies_g4372.t3
N0.HOG0009868	OG0005628	n0	Aberdeen_g11455.t1	Ale-A_g3235.t1	Beaufort_g9854.t1	Ber-A_g10118.t1	Ber-B_g7987.t1	Ber-C_g19597.t1	Ber-D_g3110.t1	Ber-F_g13364.t1	Bid-A_g10993.t1	Bie-A_g19526.t1	Bie-B_g10342.t1	Bie-C_g2747.t1	BoGa_v1_g2256.t1	Bot-X_g7781.t1	Bristol_g834.t1	Bul-A_g2215.t1	Bul-B_g11644.t1	Bul-C_g7779.t1	CA_g19787.t1	CAM1_g8190.t1	CAM2_g11129.t1	MarpolCA_g4647.t1	Cas-A_g7685.t1	Cas-B_g17966.t1	Cas-C_g18950.t1	Cas-D_g5101.t1	Cas-E_g4253.t1	Crowsnest_g13289.t1	Dur-A_g22011.t1	Dutchpot_g10860.t1	Esc-A_g8729.t1	Field-2_g2262.t1	Gen-A_g27803.t1	Gen-B_g20821.t1	Gilesgate_g17913.t1	Glo-1_g17693.t1	Gormley_g11261.t1	Grafton_g8603.t1	Hec-A_g389.t1	Hec-B_g14584.t1	Hec-C_g12195.t1	Hopeman_g21397.t1	Jimw_g5965.t1	L2BoGa_g9625.t1	L5BoGa_g8780.t1	Lac-A_g20418.t1	Lakedist_g14685.t1	Lhj_g11324.t1	Liberton_g18142.t1	LouisXIII_g19230.t1	Luc-A_g10467.t1	Luc-B_g7846.t1	Marpolmon_MpmSA2_1.0_genomic_ncbi_g15214.t1	Marpolpol_MppBR5_1.0_genomic_ncbi_g13473.t1	Marpolrud_MpTak_v6.1.genome_g2253.t1	Marpolrud_Mp1g17500.1	Mns-A_g17194.t1	Mnt-A_g16303.t1	Mou-A_g19473.t1	Mur-A_g721.t1	NILSC15_g5155.t1	NILSC19_g13379.t1	NILSC25_g18516.t1	NILSC26_g16513.t1	NILSC3_g18528.t1	NILSC4_g20722.t1	NILSC5_g953.t1	NILSC7_g31124.t1	NILSC8_g14850.t1	Ncathedral_g18943.t1	Nor-A_g5530.t1	Nor-B_g2597.t1	Nor-C_g11138.t1			Pra-A_g4344.t1	Pra-C_g11508.t1	RB2_g15433.t1	RES29_g8400.t1	RES31_g14256.t1	RES32_g22533.t1, RES32_g9609.t1	RES34_g14197.t1	RES35_g23203.t1	RES41_g3630.t1	RES49_g7888.t1	Rhyl_g12551.t1	Sal-A_g20255.t1	Sevenoaks_g14417.t1	Silverstar_g9552.t1	TAK1_g18013.t1	TAK2_g18908.t1	Tony_g9560.t1	Tou-A_g1808.t1	Tou-B_g1796.t1	Tou-C_g7938.t1	Tou-D_g9079.t1	Tou-E_g22770.t1	Voe-A_g10207.t1	Voe-B_g6945.t1	WT-F_g17753.t1	Warwick_g21421.t1	Waverly_g2583.t1	Whitley_g11519.t1	Withies_g3789.t1
N0.HOG0009869	OG0005629	n0	Aberdeen_g11458.t1	Ale-A_g3232.t1	Beaufort_g9851.t1	Ber-A_g10115.t1	Ber-B_g7990.t1	Ber-C_g19594.t1	Ber-D_g3113.t1	Ber-F_g13361.t1	Bid-A_g10990.t1	Bie-A_g19523.t1	Bie-B_g10339.t1	Bie-C_g2750.t1	BoGa_v1_g2259.t1	Bot-X_g7778.t1	Bristol_g837.t1	Bul-A_g2218.t1	Bul-B_g11641.t1	Bul-C_g7782.t1	CA_g19790.t1	CAM1_g8187.t1	CAM2_g11126.t1	MarpolCA_g4650.t1	Cas-A_g7682.t1	Cas-B_g17969.t1	Cas-C_g18947.t1	Cas-D_g5104.t1	Cas-E_g4250.t1	Crowsnest_g13286.t1	Dur-A_g22008.t1	Dutchpot_g10857.t1	Esc-A_g8732.t1	Field-2_g2265.t1	Gen-A_g20132.t1	Gen-B_g20824.t1	Gilesgate_g17910.t1	Glo-1_g17690.t1	Gormley_g11264.t1	Grafton_g8606.t1	Hec-A_g392.t1	Hec-B_g14581.t1	Hec-C_g12198.t1	Hopeman_g21400.t1	Jimw_g5968.t1	L2BoGa_g9622.t1	L5BoGa_g8777.t1	Lac-A_g20415.t1	Lakedist_g14682.t1	Lhj_g11321.t1	Liberton_g18145.t1	LouisXIII_g19227.t1	Luc-A_g10464.t1	Luc-B_g7849.t1	Marpolmon_MpmSA2_1.0_genomic_ncbi_g15211.t1	Marpolpol_MppBR5_1.0_genomic_ncbi_g13470.t1	Marpolrud_MpTak_v6.1.genome_g2256.t1	Marpolrud_Mp1g17530.1	Mns-A_g17191.t1	Mnt-A_g16306.t1	Mou-A_g19471.t1	Mur-A_g718.t1	NILSC15_g5158.t1	NILSC19_g13376.t1	NILSC25_g18513.t1	NILSC26_g16510.t1	NILSC3_g18531.t1	NILSC4_g20725.t1	NILSC5_g956.t1	NILSC7_g31121.t1	NILSC8_g14847.t1	Ncathedral_g18940.t1	Nor-A_g5533.t1	Nor-B_g2594.t1	Nor-C_g11135.t1			Pra-A_g4341.t1	Pra-C_g11511.t1	RB2_g15430.t1	RES29_g8403.t1	RES31_g14259.t1	RES32_g14631.t1, RES32_g22536.t1	RES34_g14194.t1	RES35_g23201.t1	RES41_g3627.t1	RES49_g7885.t1	Rhyl_g12548.t1	Sal-A_g20258.t1	Sevenoaks_g14420.t1	Silverstar_g9555.t1	TAK1_g18016.t1	TAK2_g18905.t1	Tony_g9557.t1	Tou-A_g1805.t1	Tou-B_g1799.t1	Tou-C_g7941.t1	Tou-D_g9076.t1	Tou-E_g22773.t1	Voe-A_g10204.t1	Voe-B_g6948.t1	WT-F_g17750.t1	Warwick_g21418.t1	Waverly_g2580.t1	Whitley_g11522.t1	Withies_g3792.t1
N0.HOG0009870	OG0005630	n0	Aberdeen_g1147.t1	Ale-A_g19174.t1	Beaufort_g5430.t1		Ber-B_g8333.t1	Ber-C_g19392.t1	Ber-D_g23384.t1	Ber-F_g450.t1	Bid-A_g3719.t1	Bie-A_g20983.t1	Bie-B_g13662.t1	Bie-C_g427.t1	BoGa_v1_g4638.t1	Bot-X_g5509.t1	Bristol_g10619.t1	Bul-A_g8995.t1	Bul-B_g19970.t1	Bul-C_g2506.t1	CA_g28587.t1	CAM1_g4540.t1	CAM2_g633.t1	MarpolCA_g1030.t1	Cas-A_g2973.t1	Cas-B_g12446.t1	Cas-C_g9332.t1	Cas-D_g20059.t1	Cas-E_g22505.t1	Crowsnest_g4178.t1	Dur-A_g1814.t1	Dutchpot_g16502.t1	Esc-A_g3595.t1	Field-2_g659.t1	Gen-A_g8518.t1	Gen-B_g3485.t1	Gilesgate_g6493.t1	Glo-1_g16245.t1	Gormley_g19057.t1	Grafton_g17713.t1	Hec-A_g1100.t1	Hec-B_g20882.t1	Hec-C_g11692.t1	Hopeman_g400.t1	Jimw_g13460.t1	L2BoGa_g1584.t1	L5BoGa_g670.t1	Lac-A_g15778.t1	Lakedist_g6142.t1	Lhj_g144.t1	Liberton_g6216.t1	LouisXIII_g13614.t1	Luc-A_g18170.t1	Luc-B_g4831.t1, Luc-B_g14683.t1	Marpolmon_MpmSA2_1.0_genomic_ncbi_g22009.t1	Marpolpol_MppBR5_1.0_genomic_ncbi_g23338.t1	Marpolrud_MpTak_v6.1.genome_g4686.t1	Marpolrud_Mp2g05350.1	Mns-A_g11590.t1	Mnt-A_g5001.t1	Mou-A_g9309.t1	Mur-A_g6693.t1	NILSC15_g15027.t1	NILSC19_g3023.t1	NILSC25_g15194.t1	NILSC26_g1406.t1	NILSC3_g18699.t1	NILSC4_g4160.t1	NILSC5_g27616.t1	NILSC7_g10949.t1	NILSC8_g16531.t1	Ncathedral_g6462.t1	Nor-A_g38.t1	Nor-B_g23815.t1	Nor-C_g10417.t1	Nor-D_g346.t1		Pra-A_g20653.t1	Pra-C_g12852.t1	RB2_g13143.t1	RES29_g4924.t1	RES31_g13708.t1	RES32_g9757.t1	RES34_g11847.t1	RES35_g8767.t1	RES41_g21570.t1	RES49_g20250.t1	Rhyl_g14037.t1	Sal-A_g9720.t1	Sevenoaks_g9549.t1	Silverstar_g5852.t1	TAK1_g9710.t1	TAK2_g18258.t1	Tony_g1115.t1	Tou-A_g22577.t1	Tou-B_g21352.t1	Tou-C_g6024.t1	Tou-D_g1377.t1	Tou-E_g20935.t1	Voe-A_g8340.t1	Voe-B_g3749.t1	WT-F_g1329.t1	Warwick_g6205.t1	Waverly_g6820.t1	Whitley_g14973.t1	Withies_g280.t1
N0.HOG0009871	OG0005631	n0	Aberdeen_g11493.t1	Ale-A_g2731.t1	Beaufort_g19072.t1		Ber-B_g18938.t1	Ber-C_g83.t1	Ber-D_g9162.t1	Ber-F_g20161.t1	Bid-A_g16307.t1	Bie-A_g7156.t1	Bie-B_g18642.t1	Bie-C_g8059.t1	BoGa_v1_g13493.t1	Bot-X_g12555.t1	Bristol_g13941.t1	Bul-A_g9668.t1	Bul-B_g21183.t1	Bul-C_g6047.t1	CA_g724.t1	CAM1_g2696.t1	CAM2_g8773.t1	MarpolCA_g21942.t1	Cas-A_g6558.t1	Cas-B_g17774.t1	Cas-C_g1840.t1	Cas-D_g10319.t1	Cas-E_g52.t1	Crowsnest_g16642.t1	Dur-A_g13341.t1	Dutchpot_g19508.t1	Esc-A_g8093.t1	Field-2_g16728.t1	Gen-A_g27932.t1	Gen-B_g12836.t1	Gilesgate_g21043.t1	Glo-1_g15248.t1	Gormley_g19619.t1	Grafton_g6185.t1	Hec-A_g6330.t1	Hec-B_g21283.t1	Hec-C_g6788.t1	Hopeman_g4289.t1	Jimw_g19788.t1	L2BoGa_g10128.t1	L5BoGa_g16943.t1	Lac-A_g9303.t1	Lakedist_g14164.t1	Lhj_g20426.t1	Liberton_g4814.t1	LouisXIII_g2549.t1	Luc-A_g12594.t1	Luc-B_g8794.t1	Marpolmon_MpmSA2_1.0_genomic_ncbi_g11899.t1	Marpolpol_MppBR5_1.0_genomic_ncbi_g10837.t1	Marpolrud_MpTak_v6.1.genome_g13549.t1	Marpolrud_Mp4g20830.1	Mns-A_g20685.t1	Mnt-A_g19212.t1	Mou-A_g6595.t1	Mur-A_g4819.t1	NILSC15_g25142.t1	NILSC19_g5313.t1	NILSC25_g16098.t1	NILSC26_g6090.t1	NILSC3_g16611.t1	NILSC4_g15691.t1	NILSC5_g6316.t1	NILSC7_g6929.t1	NILSC8_g9487.t1	Ncathedral_g2820.t1	Nor-A_g9413.t1	Nor-B_g25182.t1	Nor-C_g8488.t1	Nor-D_g9661.t1	Nor-E_g13649.t1	Pra-A_g9456.t1	Pra-C_g8549.t1	RB2_g14475.t1	RES29_g23916.t1	RES31_g1926.t1	RES32_g13435.t1	RES34_g5657.t1	RES35_g26779.t1	RES41_g7497.t1	RES49_g16208.t1	Rhyl_g17453.t1	Sal-A_g2480.t1	Sevenoaks_g17226.t1	Silverstar_g5354.t1	TAK1_g7198.t1	TAK2_g3054.t1	Tony_g4491.t1	Tou-A_g17768.t1	Tou-B_g12579.t1	Tou-C_g15974.t1	Tou-D_g4044.t1	Tou-E_g16904.t1	Voe-A_g13580.t1	Voe-B_g14428.t1	WT-F_g18307.t1	Warwick_g3137.t1	Waverly_g2949.t1	Whitley_g21585.t1	Withies_g2300.t1
N0.HOG0009872	OG0005632	n0	Aberdeen_g11497.t1	Ale-A_g16097.t1	Beaufort_g13742.t1	Ber-A_g15427.t1	Ber-B_g13600.t1	Ber-C_g21223.t1	Ber-D_g22481.t1	Ber-F_g17641.t1	Bid-A_g5816.t1	Bie-A_g23891.t1	Bie-B_g5253.t1	Bie-C_g11174.t1	BoGa_v1_g16754.t1	Bot-X_g9026.t1	Bristol_g10138.t1	Bul-A_g8002.t1	Bul-B_g3376.t1	Bul-C_g833.t1	CA_g9677.t1	CAM1_g19678.t1	CAM2_g12343.t1	MarpolCA_g2151.t1	Cas-A_g20416.t1	Cas-B_g4379.t1	Cas-C_g3720.t1	Cas-D_g1215.t1	Cas-E_g6286.t1	Crowsnest_g11963.t1	Dur-A_g1079.t1	Dutchpot_g9137.t1	Esc-A_g7055.t1	Field-2_g3686.t1	Gen-A_g10809.t1	Gen-B_g11083.t1	Gilesgate_g5976.t1	Glo-1_g9864.t1	Gormley_g15199.t1	Grafton_g19868.t1	Hec-A_g19853.t1	Hec-B_g2283.t1	Hec-C_g19259.t1	Hopeman_g11603.t1	Jimw_g3043.t1	L2BoGa_g9743.t1	L5BoGa_g18655.t1	Lac-A_g4028.t1	Lakedist_g12823.t1	Lhj_g12377.t1	Liberton_g10328.t1	LouisXIII_g22025.t1	Luc-A_g6278.t1	Luc-B_g15217.t1	Marpolmon_MpmSA2_1.0_genomic_ncbi_g3268.t1	Marpolpol_MppBR5_1.0_genomic_ncbi_g25277.t1	Marpolrud_MpTak_v6.1.genome_g16731.t1	Marpolrud_Mp5g21050.1	Mns-A_g2290.t1	Mnt-A_g6085.t1	Mou-A_g10559.t1	Mur-A_g277.t1	NILSC15_g26876.t1	NILSC19_g11272.t1	NILSC25_g15425.t1	NILSC26_g4394.t1	NILSC3_g15129.t1	NILSC4_g21744.t1	NILSC5_g17789.t1	NILSC7_g27530.t1	NILSC8_g20619.t1	Ncathedral_g14785.t1	Nor-A_g13490.t1	Nor-B_g25023.t1	Nor-C_g17050.t1		Nor-E_g16225.t1	Pra-A_g5867.t1	Pra-C_g545.t1	RB2_g8032.t1	RES29_g11099.t1	RES31_g22863.t1	RES32_g23268.t1	RES34_g22291.t1	RES35_g28230.t1	RES41_g1391.t1	RES49_g8919.t1	Rhyl_g2308.t1	Sal-A_g8159.t1	Sevenoaks_g7295.t1	Silverstar_g4631.t1	TAK1_g9193.t1	TAK2_g17412.t1	Tony_g14409.t1	Tou-A_g3535.t1	Tou-B_g24522.t1	Tou-C_g23768.t1	Tou-D_g16234.t1	Tou-E_g18447.t1	Voe-A_g12449.t1	Voe-B_g7866.t1	WT-F_g3654.t1	Warwick_g15919.t1	Waverly_g20217.t1	Whitley_g20077.t1	Withies_g18435.t1
N0.HOG0009873	OG0005633	n0	Aberdeen_g11498.t1	Ale-A_g16098.t1	Beaufort_g13743.t1	Ber-A_g15425.t1	Ber-B_g19315.t1	Ber-C_g21222.t1	Ber-D_g22480.t1	Ber-F_g17642.t1	Bid-A_g5815.t1	Bie-A_g23890.t1	Bie-B_g5254.t1	Bie-C_g11173.t1	BoGa_v1_g16755.t1	Bot-X_g9025.t1	Bristol_g10139.t1	Bul-A_g8003.t1	Bul-B_g3377.t1	Bul-C_g832.t1	CA_g9676.t1	CAM1_g9242.t1	CAM2_g12344.t1	MarpolCA_g2150.t1	Cas-A_g20417.t1	Cas-B_g4380.t1	Cas-C_g3719.t1	Cas-D_g1214.t1	Cas-E_g6285.t1	Crowsnest_g11964.t1	Dur-A_g1080.t1	Dutchpot_g9136.t1	Esc-A_g7054.t1	Field-2_g3687.t1	Gen-A_g10810.t1	Gen-B_g11082.t1	Gilesgate_g5977.t1	Glo-1_g16849.t1	Gormley_g15198.t1	Grafton_g19867.t1	Hec-A_g14362.t1	Hec-B_g2284.t1	Hec-C_g19260.t1	Hopeman_g11604.t1	Jimw_g11234.t1	L2BoGa_g9742.t1	L5BoGa_g18656.t1	Lac-A_g12853.t1	Lakedist_g12822.t1	Lhj_g16694.t1	Liberton_g10327.t1	LouisXIII_g22024.t1	Luc-A_g2761.t1	Luc-B_g5240.t1	Marpolmon_MpmSA2_1.0_genomic_ncbi_g3267.t1	Marpolpol_MppBR5_1.0_genomic_ncbi_g15992.t1	Marpolrud_MpTak_v6.1.genome_g16732.t1	Marpolrud_Mp5g21060.1	Mns-A_g2291.t1	Mnt-A_g6084.t1	Mou-A_g10870.t1	Mur-A_g278.t1	NILSC15_g26875.t1	NILSC19_g11271.t1	NILSC25_g15426.t1	NILSC26_g4393.t1	NILSC3_g15130.t1	NILSC4_g21743.t1	NILSC5_g25406.t1	NILSC7_g27529.t1	NILSC8_g6859.t1	Ncathedral_g7373.t1	Nor-A_g13489.t1	Nor-B_g25022.t1	Nor-C_g15167.t1, Nor-C_g17049.t1		Nor-E_g16226.t1	Pra-A_g5866.t1	Pra-C_g546.t1	RB2_g11950.t1	RES29_g11098.t1	RES31_g22864.t1	RES32_g23269.t1	RES34_g22292.t1		RES41_g1392.t1	RES49_g6096.t1	Rhyl_g17543.t1	Sal-A_g8158.t1	Sevenoaks_g10415.t1	Silverstar_g4630.t1	TAK1_g9192.t1	TAK2_g16721.t1	Tony_g21649.t1	Tou-A_g3534.t1	Tou-B_g24521.t1	Tou-C_g23769.t1	Tou-D_g16233.t1	Tou-E_g18446.t1	Voe-A_g12450.t1	Voe-B_g7867.t1	WT-F_g13804.t1	Warwick_g935.t1	Waverly_g3286.t1	Whitley_g1602.t1	Withies_g6774.t1
N0.HOG0009874	OG0005634	n0	Aberdeen_g11522.t1	Ale-A_g7751.t1	Beaufort_g15346.t1		Ber-B_g6674.t1	Ber-C_g8979.t1	Ber-D_g18794.t1	Ber-F_g15438.t1	Bid-A_g8785.t1	Bie-A_g19160.t1	Bie-B_g14823.t1	Bie-C_g11870.t1	BoGa_v1_g6106.t1	Bot-X_g3939.t1	Bristol_g2001.t1	Bul-A_g27364.t1	Bul-B_g7440.t1	Bul-C_g10019.t1	CA_g19441.t1	CAM1_g2436.t1	CAM2_g3491.t1	MarpolCA_g13169.t1	Cas-A_g21127.t1	Cas-B_g12910.t1	Cas-C_g15615.t1	Cas-D_g10813.t1	Cas-E_g6311.t1	Crowsnest_g13312.t1	Dur-A_g9481.t1	Dutchpot_g14320.t1	Esc-A_g9904.t1	Field-2_g5785.t1	Gen-A_g21185.t1	Gen-B_g4080.t1	Gilesgate_g8685.t1	Glo-1_g4614.t1	Gormley_g20583.t1	Grafton_g14529.t1	Hec-A_g21211.t1	Hec-B_g756.t1	Hec-C_g8357.t1	Hopeman_g12504.t1	Jimw_g14807.t1	L2BoGa_g13924.t1	L5BoGa_g18674.t1	Lac-A_g16930.t1	Lakedist_g4666.t1	Lhj_g10956.t1	Liberton_g16423.t1	LouisXIII_g18518.t1	Luc-A_g19572.t1	Luc-B_g22794.t1	Marpolmon_MpmSA2_1.0_genomic_ncbi_g23793.t1	Marpolpol_MppBR5_1.0_genomic_ncbi_g6655.t1	Marpolrud_MpTak_v6.1.genome_g6145.t1	Marpolrud_Mp2g16590.3	Mns-A_g6251.t1	Mnt-A_g12042.t1	Mou-A_g22127.t1	Mur-A_g21333.t1	NILSC15_g198.t1	NILSC19_g1482.t1	NILSC25_g13002.t1	NILSC26_g6650.t1	NILSC3_g23367.t1	NILSC4_g18213.t1	NILSC5_g7737.t1	NILSC7_g7702.t1	NILSC8_g698.t1	Ncathedral_g6508.t1	Nor-A_g12639.t1	Nor-B_g13884.t1	Nor-C_g11337.t1		Nor-E_g11875.t1	Pra-A_g5853.t1	Pra-C_g16341.t1	RB2_g8236.t1	RES29_g15005.t1	RES31_g13486.t1	RES32_g2924.t1	RES34_g13682.t1	RES35_g19075.t1	RES41_g20923.t1	RES49_g2940.t1	Rhyl_g4468.t1	Sal-A_g11954.t1	Sevenoaks_g2924.t1	Silverstar_g6945.t1	TAK1_g14733.t1	TAK2_g1345.t1	Tony_g10110.t1	Tou-A_g3131.t1	Tou-B_g10937.t1	Tou-C_g17447.t1	Tou-D_g13526.t1	Tou-E_g11339.t1	Voe-A_g23074.t1	Voe-B_g8264.t1	WT-F_g13453.t1	Warwick_g3703.t1	Waverly_g5795.t1	Whitley_g20846.t1	Withies_g3281.t1
N0.HOG0009875	OG0005635	n0	Aberdeen_g11523.t1	Ale-A_g18782.t1	Beaufort_g15345.t1		Ber-B_g6675.t1	Ber-C_g8980.t1	Ber-D_g18793.t1	Ber-F_g15439.t1	Bid-A_g8784.t1	Bie-A_g19159.t1	Bie-B_g14824.t1	Bie-C_g11869.t1	BoGa_v1_g6104.t1	Bot-X_g3937.t1	Bristol_g2002.t1	Bul-A_g27363.t1	Bul-B_g7439.t1	Bul-C_g3833.t1	CA_g5665.t1	CAM1_g2438.t1	CAM2_g3492.t1	MarpolCA_g13171.t1	Cas-A_g5039.t1	Cas-B_g12911.t1	Cas-C_g14404.t1	Cas-D_g10814.t1	Cas-E_g6312.t1	Crowsnest_g13313.t1	Dur-A_g9483.t1	Dutchpot_g14319.t1	Esc-A_g9905.t1	Field-2_g5787.t1	Gen-A_g21186.t1	Gen-B_g4078.t1	Gilesgate_g17493.t1	Glo-1_g4616.t1	Gormley_g20584.t1	Grafton_g20139.t1	Hec-A_g21212.t1	Hec-B_g757.t1	Hec-C_g8358.t1	Hopeman_g14445.t1	Jimw_g6486.t1	L2BoGa_g13923.t1	L5BoGa_g18672.t1	Lac-A_g16929.t1	Lakedist_g17115.t1	Lhj_g10958.t1	Liberton_g16424.t1	LouisXIII_g13818.t1	Luc-A_g19571.t1	Luc-B_g14237.t1	Marpolmon_MpmSA2_1.0_genomic_ncbi_g23789.t1	Marpolpol_MppBR5_1.0_genomic_ncbi_g6652.t1	Marpolrud_MpTak_v6.1.genome_g6143.t1	Marpolrud_Mp2g16570.1	Mns-A_g6252.t1	Mnt-A_g12043.t1	Mou-A_g22128.t1	Mur-A_g6324.t1	NILSC15_g197.t1	NILSC19_g1481.t1	NILSC25_g13003.t1	NILSC26_g6649.t1	NILSC3_g23368.t1	NILSC4_g18214.t1	NILSC5_g7736.t1	NILSC7_g14628.t1	NILSC8_g696.t1	Ncathedral_g10632.t1	Nor-A_g12638.t1	Nor-B_g13883.t1	Nor-C_g11336.t1		Nor-E_g11876.t1	Pra-A_g5852.t1	Pra-C_g16340.t1	RB2_g8234.t1	RES29_g15003.t1	RES31_g13485.t1	RES32_g25884.t1, RES32_g23717.t1	RES34_g17317.t1	RES35_g28552.t1	RES41_g20924.t1	RES49_g2941.t1	Rhyl_g16174.t1	Sal-A_g11955.t1	Sevenoaks_g2923.t1	Silverstar_g6944.t1	TAK1_g14732.t1	TAK2_g1346.t1	Tony_g6060.t1	Tou-A_g3132.t1	Tou-B_g10936.t1	Tou-C_g17448.t1	Tou-D_g13525.t1	Tou-E_g11338.t1	Voe-A_g23073.t1	Voe-B_g16844.t1	WT-F_g13454.t1	Warwick_g1922.t1	Waverly_g5794.t1	Whitley_g18187.t1	Withies_g3282.t1
N0.HOG0009876	OG0005636	n0	Aberdeen_g11533.t1	Ale-A_g10446.t1	Beaufort_g11346.t1	Ber-A_g1801.t1	Ber-B_g12045.t1	Ber-C_g18302.t1	Ber-D_g18878.t1	Ber-F_g7316.t1	Bid-A_g5643.t1	Bie-A_g13586.t1	Bie-B_g22115.t1	Bie-C_g13202.t1	BoGa_v1_g15563.t1	Bot-X_g3929.t1	Bristol_g8405.t1	Bul-A_g9312.t1	Bul-B_g18413.t1	Bul-C_g1830.t1	CA_g22998.t1	CAM1_g10114.t1	CAM2_g583.t1	MarpolCA_g11227.t1	Cas-A_g18447.t1	Cas-B_g6448.t1	Cas-C_g11028.t1	Cas-D_g6193.t1	Cas-E_g2044.t1	Crowsnest_g17098.t1	Dur-A_g12433.t1	Dutchpot_g11159.t1	Esc-A_g23990.t1	Field-2_g897.t1	Gen-A_g12597.t1	Gen-B_g9756.t1	Gilesgate_g6232.t1	Glo-1_g19750.t1	Gormley_g20001.t1	Grafton_g13113.t1	Hec-A_g7240.t1	Hec-B_g10413.t1	Hec-C_g14136.t1	Hopeman_g13484.t1	Jimw_g11981.t1	L2BoGa_g15148.t1	L5BoGa_g3810.t1	Lac-A_g17751.t1	Lakedist_g21087.t1	Lhj_g4996.t1	Liberton_g18861.t1	LouisXIII_g13610.t1	Luc-A_g8245.t1	Luc-B_g5459.t1	Marpolmon_MpmSA2_1.0_genomic_ncbi_g17489.t1	Marpolpol_MppBR5_1.0_genomic_ncbi_g23562.t1	Marpolrud_MpTak_v6.1.genome_g15614.t1	Marpolrud_Mp5g12150.1	Mns-A_g9556.t1	Mnt-A_g9410.t1	Mou-A_g22842.t1	Mur-A_g20405.t1	NILSC15_g7825.t1	NILSC19_g17334.t1	NILSC25_g11519.t1	NILSC26_g6628.t1	NILSC3_g8129.t1	NILSC4_g6677.t1	NILSC5_g10033.t1	NILSC7_g31693.t1	NILSC8_g22914.t1	Ncathedral_g1467.t1	Nor-A_g10444.t1	Nor-B_g17150.t1	Nor-C_g12163.t1		Nor-E_g6004.t1	Pra-A_g12849.t1	Pra-C_g23191.t1	RB2_g13908.t1	RES29_g15167.t1	RES31_g5032.t1	RES32_g19338.t1	RES34_g5191.t1	RES35_g10957.t1	RES41_g10413.t1	RES49_g9686.t1	Rhyl_g8076.t1	Sal-A_g1006.t1	Sevenoaks_g21224.t1	Silverstar_g17566.t1	TAK1_g5039.t1	TAK2_g11648.t1	Tony_g10485.t1	Tou-A_g19615.t1	Tou-B_g4086.t1	Tou-C_g1892.t1	Tou-D_g18052.t1	Tou-E_g23823.t1	Voe-A_g4893.t1	Voe-B_g8087.t1	WT-F_g1065.t1	Warwick_g16007.t1	Waverly_g18286.t1	Whitley_g14570.t1	Withies_g5279.t1
N0.HOG0009877	OG0005637	n0	Aberdeen_g11540.t1	Ale-A_g25041.t1	Beaufort_g6674.t1		Ber-B_g6012.t1	Ber-C_g3006.t1	Ber-D_g15054.t1	Ber-F_g17876.t1	Bid-A_g5923.t1	Bie-A_g7043.t1	Bie-B_g10927.t1	Bie-C_g2957.t1	BoGa_v1_g15579.t1	Bot-X_g17117.t1	Bristol_g8199.t1	Bul-A_g11081.t1	Bul-B_g18497.t1	Bul-C_g8713.t1	CA_g17064.t1	CAM1_g4164.t1	CAM2_g10253.t1	MarpolCA_g11255.t1	Cas-A_g887.t2	Cas-B_g3600.t1	Cas-C_g218.t1	Cas-D_g18590.t1	Cas-E_g3744.t1	Crowsnest_g20106.t1	Dur-A_g20305.t1	Dutchpot_g4340.t1	Esc-A_g22062.t1	Field-2_g15453.t1	Gen-A_g23258.t1	Gen-B_g22255.t1	Gilesgate_g13026.t1	Glo-1_g785.t1	Gormley_g6111.t1	Grafton_g7659.t1	Hec-A_g3813.t1	Hec-B_g18850.t1	Hec-C_g21174.t1	Hopeman_g6787.t1	Jimw_g10924.t1	L2BoGa_g14117.t1	L5BoGa_g12853.t1	Lac-A_g4657.t1	Lakedist_g10035.t1	Lhj_g16992.t1	Liberton_g9590.t1	LouisXIII_g6557.t1	Luc-A_g2278.t1	Luc-B_g186.t1	Marpolmon_MpmSA2_1.0_genomic_ncbi_g21952.t1	Marpolpol_MppBR5_1.0_genomic_ncbi_g16995.t1	Marpolrud_MpTak_v6.1.genome_g15623.t1	Marpolrud_Mp5g12280.1	Mns-A_g16000.t1	Mnt-A_g8664.t1	Mou-A_g14789.t1	Mur-A_g13948.t1	NILSC15_g15742.t1	NILSC19_g21937.t1	NILSC25_g12881.t1	NILSC26_g13696.t1	NILSC3_g19018.t1	NILSC4_g17016.t1	NILSC5_g28760.t1	NILSC7_g15980.t1	NILSC8_g25782.t1	Ncathedral_g14130.t1	Nor-A_g22914.t1	Nor-B_g23577.t1	Nor-C_g1859.t1	Nor-D_g512.t1	Nor-E_g15215.t1	Pra-A_g9578.t1	Pra-C_g22825.t1	RB2_g2911.t1	RES29_g19241.t1	RES31_g12570.t1	RES32_g11750.t1	RES34_g16708.t1	RES35_g4897.t1	RES41_g19200.t1	RES49_g10074.t1	Rhyl_g4076.t1	Sal-A_g3272.t1	Sevenoaks_g7906.t1	Silverstar_g18460.t1	TAK1_g1764.t1	TAK2_g16358.t1	Tony_g10889.t1	Tou-A_g1057.t1	Tou-B_g17908.t1	Tou-C_g21945.t1	Tou-D_g6342.t1	Tou-E_g14785.t1	Voe-A_g7254.t1	Voe-B_g7472.t1	WT-F_g11971.t1	Warwick_g6218.t1	Waverly_g961.t1	Whitley_g1363.t1	Withies_g15211.t1
N0.HOG0009878	OG0005638	n0	Aberdeen_g11563.t1	Ale-A_g15419.t1	Beaufort_g13069.t1		Ber-B_g12828.t1	Ber-C_g2917.t1	Ber-D_g853.t1	Ber-F_g4150.t1	Bid-A_g5208.t1	Bie-A_g8638.t1	Bie-B_g22178.t1	Bie-C_g14921.t1	BoGa_v1_g3853.t1	Bot-X_g12368.t1	Bristol_g5479.t1	Bul-A_g27099.t1	Bul-B_g5037.t1	Bul-C_g4927.t1	CA_g13278.t1	CAM1_g14098.t1	CAM2_g3975.t1	MarpolCA_g20861.t1	Cas-A_g17016.t1	Cas-B_g16828.t1	Cas-C_g4599.t1, Cas-C_g289.t1	Cas-D_g6082.t1	Cas-E_g15811.t1	Crowsnest_g12829.t1	Dur-A_g18104.t1	Dutchpot_g1070.t1	Esc-A_g27813.t1	Field-2_g4871.t1	Gen-A_g29033.t1, Gen-A_g32351.t1	Gen-B_g22602.t1	Gilesgate_g18156.t1	Glo-1_g18729.t1	Gormley_g13401.t1	Grafton_g9679.t1	Hec-A_g14123.t1	Hec-B_g1858.t1	Hec-C_g7661.t1	Hopeman_g13988.t1	Jimw_g7713.t1	L2BoGa_g17107.t1	L5BoGa_g21343.t1	Lac-A_g20536.t1	Lakedist_g4499.t1	Lhj_g17164.t1	Liberton_g20077.t1	LouisXIII_g328.t1	Luc-A_g8837.t1	Luc-B_g10066.t1	Marpolmon_MpmSA2_1.0_genomic_ncbi_g12462.t1	Marpolpol_MppBR5_1.0_genomic_ncbi_g12630.t1	Marpolrud_MpTak_v6.1.genome_g3923.t1	Marpolrud_Mp1g29220.1	Mns-A_g21324.t1	Mnt-A_g12670.t1	Mou-A_g2260.t1	Mur-A_g24481.t1	NILSC15_g18797.t1	NILSC19_g9906.t1	NILSC25_g17772.t1	NILSC26_g817.t1	NILSC3_g10717.t1	NILSC4_g1753.t1	NILSC5_g26203.t1		NILSC8_g26130.t1	Ncathedral_g2683.t1	Nor-A_g8146.t1	Nor-B_g15833.t1	Nor-C_g1262.t1	Nor-D_g4874.t1	Nor-E_g10126.t1	Pra-A_g6198.t1	Pra-C_g17116.t1	RB2_g5782.t1	RES29_g1262.t1	RES31_g17911.t1	RES32_g20475.t1	RES34_g20022.t1		RES41_g3694.t1	RES49_g19533.t1	Rhyl_g5994.t1	Sal-A_g6373.t1	Sevenoaks_g20021.t1	Silverstar_g20721.t1	TAK1_g17617.t1	TAK2_g11872.t1	Tony_g9426.t1	Tou-A_g6618.t1	Tou-B_g589.t1	Tou-C_g3024.t1	Tou-D_g22912.t1	Tou-E_g19007.t1	Voe-A_g15847.t1	Voe-B_g6760.t1	WT-F_g3177.t1	Warwick_g1604.t1	Waverly_g18398.t1	Whitley_g13761.t1	Withies_g18562.t1
N0.HOG0009879	OG0005639	n0	Aberdeen_g11564.t1	Ale-A_g15420.t1	Beaufort_g13070.t1		Ber-B_g12829.t1	Ber-C_g2918.t1		Ber-F_g4149.t1	Bid-A_g5207.t1	Bie-A_g8637.t1	Bie-B_g22177.t1	Bie-C_g14920.t1	BoGa_v1_g3852.t1	Bot-X_g12369.t1	Bristol_g5478.t1	Bul-A_g27098.t1	Bul-B_g5038.t1	Bul-C_g4926.t1	CA_g13277.t1	CAM1_g14097.t1	CAM2_g3976.t1	MarpolCA_g20862.t1	Cas-A_g17017.t1	Cas-B_g16827.t1		Cas-D_g6083.t1	Cas-E_g15812.t1	Crowsnest_g12828.t1	Dur-A_g18103.t1	Dutchpot_g1069.t1	Esc-A_g27814.t1	Field-2_g4872.t1		Gen-B_g22601.t1	Gilesgate_g18157.t1	Glo-1_g18730.t1	Gormley_g13402.t1	Grafton_g9680.t1	Hec-A_g14124.t1	Hec-B_g1859.t1	Hec-C_g7662.t1	Hopeman_g13987.t1	Jimw_g7714.t1	L2BoGa_g17106.t1	L5BoGa_g21344.t1	Lac-A_g20537.t1	Lakedist_g4500.t1	Lhj_g17165.t1	Liberton_g20076.t1	LouisXIII_g329.t1	Luc-A_g8838.t1		Marpolmon_MpmSA2_1.0_genomic_ncbi_g12461.t1	Marpolpol_MppBR5_1.0_genomic_ncbi_g12631.t1	Marpolrud_MpTak_v6.1.genome_g3922.t1	Marpolrud_Mp1g29210.1	Mns-A_g21323.t1	Mnt-A_g12669.t1	Mou-A_g2259.t1	Mur-A_g24480.t1	NILSC15_g18796.t1, NILSC15_g1639.t1	NILSC19_g9905.t1	NILSC25_g17771.t1	NILSC26_g816.t1	NILSC3_g10718.t1	NILSC4_g1754.t1	NILSC5_g26202.t1	NILSC7_g21012.t1	NILSC8_g18553.t1	Ncathedral_g2682.t1	Nor-A_g8147.t1, Nor-A_g14022.t1	Nor-B_g15834.t1	Nor-C_g1261.t1	Nor-D_g4873.t1	Nor-E_g10125.t1	Pra-A_g6199.t1	Pra-C_g17115.t1	RB2_g5781.t1	RES29_g1261.t1	RES31_g17912.t1	RES32_g3986.t1, RES32_g20476.t1	RES34_g20021.t1	RES35_g24758.t1	RES41_g3693.t1	RES49_g19532.t1	Rhyl_g5995.t1	Sal-A_g6372.t1	Sevenoaks_g20022.t1	Silverstar_g20720.t1	TAK1_g17616.t1	TAK2_g11871.t1	Tony_g9425.t1	Tou-A_g6617.t1, Tou-A_g19276.t1	Tou-B_g588.t1	Tou-C_g3023.t1	Tou-D_g22911.t1	Tou-E_g19006.t1	Voe-A_g15848.t1	Voe-B_g6761.t1	WT-F_g3176.t1	Warwick_g1605.t1	Waverly_g18397.t1	Whitley_g13760.t1	Withies_g18563.t1
N0.HOG0009880	OG0005640	n0	Aberdeen_g11574.t1	Ale-A_g10362.t1	Beaufort_g12018.t1		Ber-B_g12880.t1	Ber-C_g7401.t1	Ber-D_g16474.t1	Ber-F_g1491.t1	Bid-A_g20433.t1	Bie-A_g21395.t1	Bie-B_g9616.t1	Bie-C_g21590.t1	BoGa_v1_g22503.t1	Bot-X_g4667.t1	Bristol_g304.t1	Bul-A_g13412.t1	Bul-B_g14812.t1	Bul-C_g19967.t1	CA_g28336.t1	CAM1_g765.t1	CAM2_g19210.t1	MarpolCA_g18145.t1	Cas-A_g21030.t1	Cas-B_g20462.t1	Cas-C_g23696.t1	Cas-D_g21150.t1	Cas-E_g22529.t1	Crowsnest_g21910.t1	Dur-A_g17255.t1	Dutchpot_g1143.t1	Esc-A_g3703.t1	Field-2_g5351.t1	Gen-A_g9379.t1	Gen-B_g8043.t1	Gilesgate_g12920.t1	Glo-1_g20032.t1	Gormley_g18093.t1	Grafton_g6325.t1	Hec-A_g3440.t1	Hec-B_g18601.t1	Hec-C_g21033.t1	Hopeman_g14217.t1	Jimw_g21540.t1	L2BoGa_g16333.t1	L5BoGa_g15429.t1	Lac-A_g5124.t1	Lakedist_g20311.t1	Lhj_g16179.t1	Liberton_g5421.t1	LouisXIII_g14694.t1	Luc-A_g14122.t1	Luc-B_g17060.t1	Marpolmon_MpmSA2_1.0_genomic_ncbi_g10696.t1	Marpolpol_MppBR5_1.0_genomic_ncbi_g23812.t1	Marpolrud_MpTak_v6.1.genome_g22347.t1	Marpolrud_Mp7g18250.1	Mns-A_g548.t1	Mnt-A_g10047.t1	Mou-A_g2147.t1	Mur-A_g24843.t1	NILSC15_g8368.t1	NILSC19_g11714.t1	NILSC25_g16656.t1	NILSC26_g1017.t1	NILSC3_g19836.t1	NILSC4_g1468.t1	NILSC5_g11815.t1	NILSC7_g2559.t1	NILSC8_g1988.t1	Ncathedral_g4511.t1	Nor-A_g15519.t1	Nor-B_g11388.t1	Nor-C_g5000.t1	Nor-D_g5888.t1	Nor-E_g5588.t1	Pra-A_g6923.t1	Pra-C_g718.t1	RB2_g14098.t1	RES29_g9197.t1	RES31_g22963.t1	RES32_g12332.t1	RES34_g15069.t1	RES35_g27595.t1	RES41_g4075.t1	RES49_g5613.t1	Rhyl_g6100.t1	Sal-A_g1739.t1	Sevenoaks_g17190.t1	Silverstar_g19996.t1	TAK1_g8287.t1	TAK2_g15659.t1	Tony_g9060.t1	Tou-A_g10520.t1	Tou-B_g23981.t1	Tou-C_g17758.t1	Tou-D_g24098.t1	Tou-E_g19860.t1	Voe-A_g19596.t1	Voe-B_g14923.t1	WT-F_g947.t1	Warwick_g14516.t1	Waverly_g14771.t1	Whitley_g15649.t1	Withies_g16527.t1
N0.HOG0009881	OG0005641	n0	Aberdeen_g11581.t1	Ale-A_g10355.t1	Beaufort_g12011.t1		Ber-B_g12887.t1	Ber-C_g7408.t1	Ber-D_g15315.t1	Ber-F_g1498.t1	Bid-A_g20426.t1	Bie-A_g21388.t1	Bie-B_g9609.t1	Bie-C_g21583.t1	BoGa_v1_g22509.t1	Bot-X_g4660.t1	Bristol_g297.t1	Bul-A_g13405.t1	Bul-B_g14819.t1	Bul-C_g19974.t1	CA_g28329.t1	CAM1_g758.t1	CAM2_g19203.t1	MarpolCA_g18137.t1	Cas-A_g19002.t1	Cas-B_g20455.t1	Cas-C_g5193.t1	Cas-D_g21157.t1	Cas-E_g22522.t1	Crowsnest_g21903.t1	Dur-A_g17262.t1	Dutchpot_g12650.t1	Esc-A_g3696.t1	Field-2_g5344.t1	Gen-A_g31198.t1	Gen-B_g8036.t1	Gilesgate_g12913.t1	Glo-1_g20039.t1	Gormley_g18100.t1	Grafton_g6318.t1	Hec-A_g13630.t1	Hec-B_g18608.t1	Hec-C_g21026.t1	Hopeman_g14224.t1	Jimw_g20603.t1	L2BoGa_g16340.t1	L5BoGa_g17521.t1	Lac-A_g5117.t1	Lakedist_g20304.t1	Lhj_g16186.t1	Liberton_g5414.t1	LouisXIII_g14687.t1	Luc-A_g21324.t1	Luc-B_g17053.t1	Marpolmon_MpmSA2_1.0_genomic_ncbi_g10687.t1	Marpolpol_MppBR5_1.0_genomic_ncbi_g23819.t1	Marpolrud_MpTak_v6.1.genome_g22355.t1	Marpolrud_Mp7g18320.1	Mns-A_g541.t1	Mnt-A_g10040.t1	Mou-A_g2140.t1	Mur-A_g24836.t1	NILSC15_g12727.t1	NILSC19_g11707.t1	NILSC25_g20125.t1	NILSC26_g1024.t1	NILSC3_g23562.t1	NILSC4_g1475.t1	NILSC5_g20663.t1	NILSC7_g2552.t1	NILSC8_g6774.t1	Ncathedral_g4504.t1	Nor-A_g15512.t1	Nor-B_g11381.t1	Nor-C_g5007.t1	Nor-D_g5896.t1	Nor-E_g5581.t1	Pra-A_g6916.t1	Pra-C_g725.t1	RB2_g8278.t1	RES29_g9190.t1	RES31_g22956.t1	RES32_g12325.t1	RES34_g15062.t1	RES35_g27590.t1	RES41_g4082.t1	RES49_g5620.t1	Rhyl_g535.t1	Sal-A_g1732.t1	Sevenoaks_g17183.t1	Silverstar_g15223.t1	TAK1_g8280.t1	TAK2_g15666.t1	Tony_g9067.t1	Tou-A_g10513.t1	Tou-B_g23974.t1	Tou-C_g4629.t1	Tou-D_g24091.t1	Tou-E_g19853.t1	Voe-A_g19589.t1	Voe-B_g536.t1	WT-F_g954.t1	Warwick_g14523.t1	Waverly_g14764.t1	Whitley_g15656.t1	Withies_g16534.t1
N0.HOG0009882	OG0005642	n0	Aberdeen_g11592.t2	Ale-A_g10343.t1	Beaufort_g12000.t1		Ber-B_g12897.t1	Ber-C_g7419.t1	Ber-D_g25188.t1	Ber-F_g1509.t1	Bid-A_g20415.t1	Bie-A_g3825.t1	Bie-B_g4071.t1	Bie-C_g19369.t1	BoGa_v1_g22521.t1	Bot-X_g11942.t1	Bristol_g287.t1	Bul-A_g13394.t1	Bul-B_g14827.t1	Bul-C_g19986.t1	CA_g5016.t1	CAM1_g2967.t1	CAM2_g16366.t1	MarpolCA_g18124.t1	Cas-A_g8835.t1	Cas-B_g20447.t1	Cas-C_g437.t1	Cas-D_g21168.t1	Cas-E_g22511.t1	Crowsnest_g21890.t1	Dur-A_g17273.t2	Dutchpot_g18262.t2	Esc-A_g3684.t1	Field-2_g5333.t1	Gen-A_g10891.t1	Gen-B_g15870.t1	Gilesgate_g12902.t1	Glo-1_g20048.t2	Gormley_g21582.t1	Grafton_g6307.t1	Hec-A_g13619.t1	Hec-B_g18618.t1	Hec-C_g21015.t1	Hopeman_g1644.t1	Jimw_g15284.t1	L2BoGa_g16351.t1	L5BoGa_g17722.t1	Lac-A_g2161.t1	Lakedist_g20295.t1	Lhj_g1292.t2	Liberton_g5404.t1	LouisXIII_g14675.t1	Luc-A_g3655.t2	Luc-B_g17042.t1	Marpolmon_MpmSA2_1.0_genomic_ncbi_g10676.t1	Marpolpol_MppBR5_1.0_genomic_ncbi_g25054.t1	Marpolrud_MpTak_v6.1.genome_g22367.t1	Marpolrud_Mp7g18390.1	Mns-A_g530.t1	Mnt-A_g374.t1	Mou-A_g2129.t1	Mur-A_g6037.t1	NILSC15_g12737.t1	NILSC19_g6414.t1	NILSC25_g20114.t1	NILSC26_g7016.t1	NILSC3_g23551.t1	NILSC4_g2560.t1	NILSC5_g19145.t1	NILSC7_g2542.t1	NILSC8_g531.t2	Ncathedral_g4492.t1	Nor-A_g15503.t1	Nor-B_g11370.t1	Nor-C_g5016.t1	Nor-D_g5906.t1	Nor-E_g5572.t1	Pra-A_g6906.t2	Pra-C_g14297.t1	RB2_g11484.t1	RES29_g9179.t1	RES31_g22946.t1	RES32_g12314.t1	RES34_g15051.t1	RES35_g27585.t1	RES41_g4093.t2	RES49_g11320.t1	Rhyl_g525.t2	Sal-A_g1721.t2	Sevenoaks_g15599.t1	Silverstar_g8359.t1	TAK1_g2610.t1	TAK2_g21918.t1	Tony_g17987.t2	Tou-A_g20001.t1	Tou-B_g7639.t1	Tou-C_g13000.t1	Tou-D_g4811.t1	Tou-E_g19152.t1	Voe-A_g19578.t1	Voe-B_g4248.t1	WT-F_g7212.t1	Warwick_g13471.t1	Waverly_g14751.t1	Whitley_g15667.t2	Withies_g16545.t1
N0.HOG0009883	OG0005643	n0	Aberdeen_g11600.t1	Ale-A_g8081.t1	Beaufort_g12964.t1		Ber-B_g14981.t1	Ber-C_g13216.t1	Ber-D_g22715.t1	Ber-F_g7461.t1	Bid-A_g20593.t1	Bie-A_g2525.t1	Bie-B_g13936.t1	Bie-C_g20858.t1	BoGa_v1_g9897.t1	Bot-X_g2544.t1	Bristol_g9539.t1	Bul-A_g13037.t1	Bul-B_g21242.t1	Bul-C_g10538.t1	CA_g28512.t1	CAM1_g16656.t1	CAM2_g15729.t1	MarpolCA_g28990.t1	Cas-A_g4049.t1, Cas-A_g24410.t1	Cas-B_g9151.t1	Cas-C_g10719.t1	Cas-D_g2849.t1	Cas-E_g5217.t1	Crowsnest_g21452.t1	Dur-A_g1804.t1	Dutchpot_g14330.t1	Esc-A_g13389.t1	Field-2_g12504.t1	Gen-A_g2091.t1	Gen-B_g22156.t1	Gilesgate_g13682.t1	Glo-1_g922.t1	Gormley_g17543.t1	Grafton_g19278.t1	Hec-A_g4734.t1	Hec-B_g19372.t1	Hec-C_g3890.t1	Hopeman_g15059.t1	Jimw_g5413.t1	L2BoGa_g1956.t1	L5BoGa_g21175.t1	Lac-A_g16377.t1	Lakedist_g5876.t1	Lhj_g13524.t1	Liberton_g11276.t1	LouisXIII_g19162.t1	Luc-A_g16319.t1	Luc-B_g7289.t1	Marpolmon_MpmSA2_1.0_genomic_ncbi_g23186.t1	Marpolpol_MppBR5_1.0_genomic_ncbi_g11294.t1	Marpolrud_MpTak_v6.1.genome_g9888.t1	Marpolrud_Mp3g18290.1	Mns-A_g1187.t1	Mnt-A_g16932.t1	Mou-A_g14460.t1	Mur-A_g21237.t1	NILSC15_g12562.t1	NILSC19_g6393.t1	NILSC25_g19893.t1	NILSC26_g22706.t1	NILSC3_g285.t1	NILSC4_g17584.t1	NILSC5_g28421.t1	NILSC7_g14247.t1	NILSC8_g5271.t1	Ncathedral_g15410.t1	Nor-A_g13572.t1	Nor-B_g19055.t1	Nor-C_g3489.t1		Nor-E_g17126.t1	Pra-A_g17661.t1	Pra-C_g19332.t1	RB2_g2435.t1	RES29_g2376.t1	RES31_g11268.t1	RES32_g27344.t3, RES32_g1412.t1	RES34_g18787.t1		RES41_g1453.t1	RES49_g6788.t1	Rhyl_g5680.t1	Sal-A_g3949.t1	Sevenoaks_g3027.t1	Silverstar_g17701.t1	TAK1_g14453.t1	TAK2_g20392.t1	Tony_g15222.t1	Tou-A_g22729.t1	Tou-B_g4335.t1	Tou-C_g17895.t1	Tou-D_g569.t1	Tou-E_g10852.t1	Voe-A_g7384.t1	Voe-B_g858.t1	WT-F_g12952.t1	Warwick_g7441.t1	Waverly_g12720.t1	Whitley_g8233.t1	Withies_g2943.t1
N0.HOG0009884	OG0005644	n0	Aberdeen_g11609.t1	Ale-A_g8072.t1	Beaufort_g3488.t1		Ber-B_g14972.t1	Ber-C_g13225.t1	Ber-D_g23006.t1	Ber-F_g7452.t1	Bid-A_g21531.t1	Bie-A_g2516.t1	Bie-B_g13924.t1	Bie-C_g18487.t1	BoGa_v1_g9907.t1, BoGa_v1_g25892.t1	Bot-X_g2535.t1	Bristol_g13425.t1	Bul-A_g13027.t1	Bul-B_g21233.t1	Bul-C_g10547.t1	CA_g22257.t1	CAM1_g16647.t1	CAM2_g15739.t1	MarpolCA_g28980.t1	Cas-A_g2587.t1	Cas-B_g9142.t1	Cas-C_g10728.t1	Cas-D_g2839.t1	Cas-E_g5207.t1	Crowsnest_g21461.t1	Dur-A_g22050.t1	Dutchpot_g7744.t1	Esc-A_g13379.t1	Field-2_g13698.t1	Gen-A_g13485.t1	Gen-B_g22146.t1	Gilesgate_g18230.t1	Glo-1_g19745.t1	Gormley_g9452.t1	Grafton_g10195.t1	Hec-A_g4725.t1	Hec-B_g19381.t1	Hec-C_g3881.t1	Hopeman_g15050.t1	Jimw_g5404.t1	L2BoGa_g22304.t1	L5BoGa_g21166.t1	Lac-A_g1933.t1	Lakedist_g5885.t1	Lhj_g13354.t1	Liberton_g11285.t1	LouisXIII_g19153.t1	Luc-A_g12293.t1	Luc-B_g7280.t1	Marpolmon_MpmSA2_1.0_genomic_ncbi_g23196.t1	Marpolpol_MppBR5_1.0_genomic_ncbi_g11282.t1	Marpolrud_MpTak_v6.1.genome_g9897.t1	Marpolrud_Mp3g18400.2	Mns-A_g7118.t1	Mnt-A_g16941.t1	Mou-A_g17441.t1	Mur-A_g21227.t1	NILSC15_g12571.t1	NILSC19_g6382.t1	NILSC25_g19901.t1	NILSC26_g22697.t1	NILSC3_g26373.t1	NILSC4_g17593.t1	NILSC5_g28412.t1	NILSC7_g14238.t1	NILSC8_g809.t1	Ncathedral_g12613.t2	Nor-A_g22717.t1	Nor-B_g19045.t1	Nor-C_g3479.t1		Nor-E_g17116.t1	Pra-A_g17651.t1	Pra-C_g19342.t1	RB2_g15934.t1	RES29_g2368.t1	RES31_g1367.t1	RES32_g1422.t1	RES34_g7402.t1	RES35_g5986.t1	RES41_g2559.t1	RES49_g18086.t1	Rhyl_g5671.t1	Sal-A_g3940.t1	Sevenoaks_g2854.t1	Silverstar_g13843.t1	TAK1_g14462.t1	TAK2_g20382.t1	Tony_g12893.t1	Tou-A_g7822.t1	Tou-B_g3003.t1	Tou-C_g24710.t1	Tou-D_g6065.t1	Tou-E_g17243.t1	Voe-A_g3705.t1	Voe-B_g3678.t1	WT-F_g12962.t1	Warwick_g13226.t1	Waverly_g12729.t1	Whitley_g3214.t1	Withies_g10987.t1
N0.HOG0009885	OG0005645	n0	Aberdeen_g11614.t1	Ale-A_g11924.t1	Beaufort_g8749.t1	Ber-A_g621.t1	Ber-B_g3491.t1	Ber-C_g9510.t1	Ber-D_g18440.t1	Ber-F_g20065.t1	Bid-A_g10490.t1	Bie-A_g9815.t1	Bie-B_g14506.t1	Bie-C_g16260.t1	BoGa_v1_g15487.t1	Bot-X_g19618.t1	Bristol_g20383.t1	Bul-A_g22622.t1	Bul-B_g10962.t1	Bul-C_g2602.t1	CA_g10259.t1	CAM1_g7778.t1	CAM2_g1263.t1	MarpolCA_g11090.t1	Cas-A_g9985.t1	Cas-B_g16931.t1	Cas-C_g20160.t1	Cas-D_g223.t1	Cas-E_g17679.t1	Crowsnest_g10968.t1	Dur-A_g14027.t1	Dutchpot_g7585.t1	Esc-A_g670.t1	Field-2_g627.t1	Gen-A_g26595.t1	Gen-B_g10805.t1, Gen-B_g10744.t1	Gilesgate_g12821.t1	Glo-1_g14038.t1	Gormley_g6645.t1	Grafton_g6193.t1	Hec-A_g2749.t1	Hec-B_g1960.t1	Hec-C_g6165.t1	Hopeman_g12614.t1	Jimw_g13379.t1	L2BoGa_g20484.t1	L5BoGa_g17990.t1	Lac-A_g17121.t1	Lakedist_g13118.t1	Lhj_g14317.t1	Liberton_g10120.t1	LouisXIII_g1376.t1	Luc-A_g503.t1	Luc-B_g23873.t1	Marpolmon_MpmSA2_1.0_genomic_ncbi_g21050.t1	Marpolpol_MppBR5_1.0_genomic_ncbi_g15182.t1	Marpolrud_MpTak_v6.1.genome_g15500.t1	Marpolrud_Mp5g11110.1	Mns-A_g8505.t1	Mnt-A_g20641.t1	Mou-A_g1525.t1	Mur-A_g12372.t1	NILSC15_g4270.t1		NILSC25_g19564.t1	NILSC26_g5274.t1	NILSC3_g15056.t1	NILSC4_g21610.t1	NILSC5_g12769.t1	NILSC7_g6028.t1	NILSC8_g21001.t1	Ncathedral_g20430.t1	Nor-A_g2856.t1	Nor-B_g23701.t1	Nor-C_g21178.t1		Nor-E_g14093.t1	Pra-A_g14708.t1	Pra-C_g836.t1	RB2_g636.t1	RES29_g1431.t1	RES31_g20142.t1	RES32_g15763.t1	RES34_g10628.t1	RES35_g22849.t1	RES41_g2543.t1	RES49_g9600.t1	Rhyl_g18823.t1	Sal-A_g14905.t1	Sevenoaks_g17951.t1	Silverstar_g8860.t1	TAK1_g15738.t1	TAK2_g10549.t1	Tony_g17089.t1	Tou-A_g14335.t1	Tou-B_g11077.t1	Tou-C_g6615.t1	Tou-D_g24113.t1	Tou-E_g24377.t1	Voe-A_g10267.t1	Voe-B_g1058.t1	WT-F_g131.t1	Warwick_g21272.t1	Waverly_g8747.t1	Whitley_g13171.t1	Withies_g9487.t1
N0.HOG0009886	OG0005646	n0	Aberdeen_g11618.t1	Ale-A_g11920.t1	Beaufort_g8753.t1	Ber-A_g627.t1	Ber-B_g3495.t1	Ber-C_g9514.t1	Ber-D_g18444.t1	Ber-F_g20070.t1	Bid-A_g10494.t1	Bie-A_g9811.t1	Bie-B_g14501.t1	Bie-C_g16264.t1	BoGa_v1_g15493.t1	Bot-X_g19614.t1	Bristol_g20378.t1	Bul-A_g22618.t1	Bul-B_g10966.t1	Bul-C_g2606.t1	CA_g10038.t1	CAM1_g7774.t1	CAM2_g1267.t1	MarpolCA_g11095.t1	Cas-A_g9990.t1	Cas-B_g16927.t1	Cas-C_g20155.t1	Cas-D_g228.t1	Cas-E_g17674.t1	Crowsnest_g10972.t1	Dur-A_g14022.t1	Dutchpot_g7589.t1	Esc-A_g666.t1	Field-2_g631.t1	Gen-A_g18258.t1	Gen-B_g10748.t1	Gilesgate_g12816.t1	Glo-1_g14033.t1	Gormley_g6650.t1	Grafton_g6197.t1	Hec-A_g2745.t1	Hec-B_g1964.t1	Hec-C_g6161.t1	Hopeman_g12609.t1	Jimw_g13374.t1	L2BoGa_g20480.t1	L5BoGa_g17985.t1	Lac-A_g17117.t1	Lakedist_g13114.t1	Lhj_g17740.t1, Lhj_g14313.t1	Liberton_g10124.t1	LouisXIII_g1372.t1	Luc-A_g498.t1	Luc-B_g23877.t1	Marpolmon_MpmSA2_1.0_genomic_ncbi_g21042.t1	Marpolpol_MppBR5_1.0_genomic_ncbi_g15190.t1	Marpolrud_MpTak_v6.1.genome_g15504.t1	Marpolrud_Mp5g11160.1	Mns-A_g17347.t1	Mnt-A_g20637.t1	Mou-A_g1521.t1	Mur-A_g12376.t1	NILSC15_g4265.t1		NILSC25_g19568.t1	NILSC26_g5270.t1	NILSC3_g15052.t1	NILSC4_g21605.t1	NILSC5_g12773.t1	NILSC7_g6032.t1	NILSC8_g8073.t1	Ncathedral_g20425.t1	Nor-A_g2860.t1	Nor-B_g23705.t1	Nor-C_g21182.t1		Nor-E_g14098.t1	Pra-A_g14712.t1	Pra-C_g840.t1	RB2_g3319.t1	RES29_g1435.t1	RES31_g20137.t1	RES32_g15759.t1	RES34_g10632.t1	RES35_g22845.t1	RES41_g2548.t1	RES49_g9595.t1	Rhyl_g18829.t1	Sal-A_g14901.t1	Sevenoaks_g17955.t1	Silverstar_g8854.t1	TAK1_g15742.t1	TAK2_g10553.t1	Tony_g17085.t1	Tou-A_g14339.t1	Tou-B_g11081.t1	Tou-C_g6619.t1	Tou-D_g24109.t1	Tou-E_g24372.t1	Voe-A_g10263.t1	Voe-B_g1062.t1	WT-F_g127.t1	Warwick_g15709.t1	Waverly_g8751.t1	Whitley_g13166.t1	Withies_g9483.t1
N0.HOG0009887	OG0005647	n0	Aberdeen_g11646.t1	Ale-A_g291.t2	Beaufort_g16795.t2		Ber-B_g16967.t1	Ber-C_g22078.t2	Ber-D_g7299.t2	Ber-F_g20689.t1	Bid-A_g5879.t1	Bie-A_g15425.t2	Bie-B_g19808.t1	Bie-C_g12863.t1	BoGa_v1_g9479.t1	Bot-X_g5492.t1	Bristol_g13497.t1	Bul-A_g5692.t2	Bul-B_g17304.t1	Bul-C_g12941.t1	CA_g27606.t2	CAM1_g12778.t1	CAM2_g18839.t2	MarpolCA_g2612.t2	Cas-A_g10463.t1	Cas-B_g7005.t2	Cas-C_g14407.t2	Cas-D_g9867.t1	Cas-E_g20490.t2	Crowsnest_g1455.t1	Dur-A_g20842.t2	Dutchpot_g21219.t1	Esc-A_g8389.t2	Field-2_g11162.t1	Gen-A_g28817.t1	Gen-B_g11563.t1	Gilesgate_g6632.t1	Glo-1_g19512.t1	Gormley_g10997.t1	Grafton_g6996.t2	Hec-A_g8457.t1	Hec-B_g4106.t2	Hec-C_g616.t2	Hopeman_g21555.t1	Jimw_g17771.t1	L2BoGa_g7936.t1	L5BoGa_g10292.t1	Lac-A_g22452.t1	Lakedist_g14306.t1	Lhj_g13169.t1	Liberton_g560.t1	LouisXIII_g5665.t1	Luc-A_g10836.t2	Luc-B_g6472.t1	Marpolmon_MpmSA2_1.0_genomic_ncbi_g1774.t1	Marpolpol_MppBR5_1.0_genomic_ncbi_g9330.t1	Marpolrud_MpTak_v6.1.genome_g9463.t1	Marpolrud_Mp3g15060.1	Mns-A_g5642.t2	Mnt-A_g910.t1	Mou-A_g1879.t1	Mur-A_g18359.t1	NILSC15_g13343.t1	NILSC19_g3541.t2	NILSC25_g19479.t1	NILSC26_g6782.t2	NILSC3_g12163.t2	NILSC4_g3286.t2	NILSC5_g27920.t1	NILSC7_g18193.t1	NILSC8_g4860.t1	Ncathedral_g21540.t2	Nor-A_g13128.t2	Nor-B_g16965.t2	Nor-C_g6276.t2	Nor-D_g5026.t2	Nor-E_g4379.t2	Pra-A_g5121.t2	Pra-C_g13339.t1	RB2_g822.t1	RES29_g13004.t1	RES31_g5832.t1	RES32_g27689.t2	RES34_g14129.t1	RES35_g7747.t1	RES41_g6286.t1	RES49_g315.t1	Rhyl_g19238.t1	Sal-A_g7830.t2	Sevenoaks_g1775.t1	Silverstar_g2812.t1	TAK1_g17020.t2	TAK2_g7647.t1	Tony_g2478.t1	Tou-A_g7901.t1	Tou-B_g13645.t1	Tou-C_g20595.t1	Tou-D_g11823.t1	Tou-E_g14082.t2	Voe-A_g8758.t2	Voe-B_g1420.t1	WT-F_g6386.t1	Warwick_g17644.t1	Waverly_g6124.t1	Whitley_g16719.t1	Withies_g6592.t1
N0.HOG0009888	OG0005648	n0	Aberdeen_g11649.t1	Ale-A_g11679.t1	Beaufort_g19759.t1		Ber-B_g17156.t1	Ber-C_g3544.t1	Ber-D_g14934.t1	Ber-F_g82.t1	Bid-A_g15970.t1	Bie-A_g12463.t1	Bie-B_g12953.t1	Bie-C_g7118.t1	BoGa_v1_g2172.t1	Bot-X_g7366.t1	Bristol_g20029.t1	Bul-A_g21912.t1	Bul-B_g10437.t1	Bul-C_g18009.t1	CA_g8023.t1	CAM1_g1937.t1	CAM2_g13033.t1	MarpolCA_g4560.t1	Cas-A_g22040.t1	Cas-B_g13.t1	Cas-C_g2813.t1	Cas-D_g19170.t1	Cas-E_g24757.t1	Crowsnest_g1009.t1	Dur-A_g15258.t1	Dutchpot_g4922.t1	Esc-A_g16113.t1	Field-2_g13914.t1	Gen-A_g27539.t1	Gen-B_g3247.t1	Gilesgate_g6866.t1	Glo-1_g6480.t1	Gormley_g3826.t1	Grafton_g4620.t1	Hec-A_g12070.t1	Hec-B_g14402.t1	Hec-C_g20954.t1	Hopeman_g7466.t1	Jimw_g18806.t1	L2BoGa_g14667.t1	L5BoGa_g16946.t1	Lac-A_g15648.t1	Lakedist_g2631.t1	Lhj_g13601.t1	Liberton_g8911.t1	LouisXIII_g18263.t1	Luc-A_g7035.t1	Luc-B_g21230.t1	Marpolmon_MpmSA2_1.0_genomic_ncbi_g24739.t1	Marpolpol_MppBR5_1.0_genomic_ncbi_g5137.t1	Marpolrud_MpTak_v6.1.genome_g2170.t1	Marpolrud_Mp1g16790.3	Mns-A_g16915.t1	Mnt-A_g29.t1	Mou-A_g16796.t1	Mur-A_g4207.t1	NILSC15_g10672.t1	NILSC19_g4459.t1	NILSC25_g8565.t1	NILSC26_g10578.t1	NILSC3_g13304.t1	NILSC4_g16695.t1	NILSC5_g19621.t1	NILSC7_g29285.t1	NILSC8_g11190.t1	Ncathedral_g12335.t1	Nor-A_g8861.t1	Nor-B_g8574.t1	Nor-C_g9808.t1	Nor-D_g11698.t1	Nor-E_g1910.t1	Pra-A_g7557.t1	Pra-C_g8128.t1	RB2_g11672.t1	RES29_g20624.t1	RES31_g11787.t1	RES32_g8169.t1	RES34_g22439.t1	RES35_g28143.t1	RES41_g19021.t1	RES49_g11658.t1	Rhyl_g5391.t1	Sal-A_g3179.t1	Sevenoaks_g11226.t1	Silverstar_g2770.t1	TAK1_g6137.t1	TAK2_g18186.t1	Tony_g21366.t1	Tou-A_g3337.t1	Tou-B_g22198.t1	Tou-C_g20951.t1	Tou-D_g6971.t1	Tou-E_g23218.t1	Voe-A_g8223.t1	Voe-B_g6921.t1	WT-F_g3491.t1	Warwick_g2738.t1	Waverly_g13491.t1	Whitley_g21239.t1	Withies_g1749.t1
N0.HOG0009889	OG0005649	n0	Aberdeen_g11654.t1	Ale-A_g24362.t1	Beaufort_g15948.t1		Ber-B_g21527.t1	Ber-C_g8116.t1	Ber-D_g6399.t1	Ber-F_g5447.t1	Bid-A_g19221.t1	Bie-A_g23709.t1	Bie-B_g1680.t1	Bie-C_g15585.t1	BoGa_v1_g5189.t1	Bot-X_g9948.t1	Bristol_g11339.t1	Bul-A_g12164.t1	Bul-B_g17413.t1	Bul-C_g14341.t1	CA_g24307.t1	CAM1_g18574.t1	CAM2_g928.t1	MarpolCA_g15372.t1	Cas-A_g9917.t1	Cas-B_g19929.t1	Cas-C_g6797.t1	Cas-D_g23397.t1	Cas-E_g16729.t1	Crowsnest_g1890.t1	Dur-A_g4330.t1	Dutchpot_g1817.t1	Esc-A_g6230.t1	Field-2_g12243.t1	Gen-A_g1726.t1	Gen-B_g4759.t1	Gilesgate_g12011.t1	Glo-1_g11094.t1	Gormley_g9172.t1	Grafton_g10716.t1	Hec-A_g3864.t1	Hec-B_g15230.t1	Hec-C_g5897.t1	Hopeman_g20334.t1	Jimw_g14455.t1	L2BoGa_g21528.t1	L5BoGa_g15214.t1	Lac-A_g5000.t1	Lakedist_g16574.t1	Lhj_g21429.t1	Liberton_g2528.t1	LouisXIII_g4305.t1	Luc-A_g23726.t1, Luc-A_g11848.t1	Luc-B_g22544.t1	Marpolmon_MpmSA2_1.0_genomic_ncbi_g5829.t1	Marpolpol_MppBR5_1.0_genomic_ncbi_g20782.t1	Marpolrud_MpTak_v6.1.genome_g5203.t1	Marpolrud_Mp2g09470.1	Mns-A_g3990.t1	Mnt-A_g17394.t1	Mou-A_g17618.t1	Mur-A_g13604.t1	NILSC15_g20386.t1	NILSC19_g12503.t1	NILSC25_g19920.t1	NILSC26_g7416.t1	NILSC3_g23595.t1	NILSC4_g18705.t1	NILSC5_g6262.t1	NILSC7_g32974.t1	NILSC8_g23893.t1	Ncathedral_g11581.t1	Nor-A_g10120.t1	Nor-B_g6060.t1	Nor-C_g6342.t1	Nor-D_g12330.t1		Pra-A_g17512.t1	Pra-C_g10367.t1	RB2_g1909.t1	RES29_g5734.t1	RES31_g22622.t1	RES32_g5603.t1	RES34_g972.t1	RES35_g13478.t1	RES41_g8101.t1	RES49_g14120.t1	Rhyl_g9299.t1	Sal-A_g16016.t1	Sevenoaks_g9357.t1	Silverstar_g3940.t1	TAK1_g14669.t1	TAK2_g1900.t1	Tony_g2557.t1	Tou-A_g16971.t1	Tou-B_g13276.t1	Tou-C_g6596.t1	Tou-D_g7854.t1	Tou-E_g12744.t1	Voe-A_g10374.t1	Voe-B_g24067.t1	WT-F_g13733.t1	Warwick_g8484.t1	Waverly_g16866.t1	Whitley_g16210.t1	Withies_g17683.t1
N0.HOG0009890	OG0005650	n0	Aberdeen_g1168.t1	Ale-A_g16094.t1	Beaufort_g13739.t1	Ber-A_g15432.t1	Ber-B_g13603.t1	Ber-C_g21227.t1	Ber-D_g22484.t1	Ber-F_g17638.t1	Bid-A_g5819.t1	Bie-A_g23895.t1	Bie-B_g5251.t1	Bie-C_g11178.t1	BoGa_v1_g16750.t1	Bot-X_g9030.t1	Bristol_g13545.t1	Bul-A_g8000.t1	Bul-B_g3373.t1	Bul-C_g836.t1	CA_g9680.t1	CAM1_g10422.t1	CAM2_g19578.t1	MarpolCA_g2156.t1	Cas-A_g23361.t1	Cas-B_g4376.t1	Cas-C_g10981.t1	Cas-D_g1218.t1	Cas-E_g6290.t1	Crowsnest_g3802.t1	Dur-A_g1077.t1	Dutchpot_g18216.t1	Esc-A_g7058.t1	Field-2_g3683.t1	Gen-A_g8791.t1	Gen-B_g11087.t1	Gilesgate_g9886.t1	Glo-1_g9861.t1	Gormley_g20188.t1	Grafton_g19870.t1	Hec-A_g5595.t1	Hec-B_g2280.t1	Hec-C_g19257.t1	Hopeman_g16844.t1	Jimw_g3040.t1	L2BoGa_g20459.t1	L5BoGa_g7347.t1	Lac-A_g17073.t1	Lakedist_g12826.t1	Lhj_g5381.t1	Liberton_g15935.t1	LouisXIII_g22028.t1	Luc-A_g11256.t1, Luc-A_g11263.t1		Marpolmon_MpmSA2_1.0_genomic_ncbi_g3271.t1	Marpolpol_MppBR5_1.0_genomic_ncbi_g25272.t1	Marpolrud_MpTak_v6.1.genome_g16726.t1	Marpolrud_Mp5g21020.1	Mns-A_g21609.t1	Mnt-A_g6087.t1	Mou-A_g18008.t1	Mur-A_g273.t1	NILSC15_g26878.t1	NILSC19_g11275.t1	NILSC25_g8532.t1	NILSC26_g4397.t1	NILSC3_g15126.t1	NILSC4_g21747.t1	NILSC5_g17786.t1	NILSC7_g27534.t1	NILSC8_g10347.t1	Ncathedral_g2089.t1	Nor-A_g13493.t1	Nor-B_g25027.t1	Nor-C_g17053.t1		Nor-E_g16222.t1	Pra-A_g5872.t1	Pra-C_g543.t1	RB2_g1414.t1	RES29_g11102.t1	RES31_g22860.t1	RES32_g23266.t1	RES34_g22288.t1	RES35_g28229.t1	RES41_g1388.t1	RES49_g8921.t1	Rhyl_g2311.t1	Sal-A_g8163.t1	Sevenoaks_g2195.t1	Silverstar_g21001.t1	TAK1_g9197.t1	TAK2_g17416.t1	Tony_g14405.t1	Tou-A_g3539.t1	Tou-B_g24526.t1	Tou-C_g23765.t1	Tou-D_g16237.t1	Tou-E_g18451.t1	Voe-A_g12446.t1	Voe-B_g18287.t1	WT-F_g3657.t1	Warwick_g4217.t1	Waverly_g20214.t1	Whitley_g19078.t1	Withies_g2434.t1
N0.HOG0009891	OG0005651	n0	Aberdeen_g11691.t1	Ale-A_g22291.t1	Beaufort_g11817.t1		Ber-B_g16497.t1	Ber-C_g19035.t1	Ber-D_g16074.t1	Ber-F_g16147.t1	Bid-A_g7491.t1	Bie-A_g527.t1	Bie-B_g16601.t1	Bie-C_g5001.t1	BoGa_v1_g2409.t1	Bot-X_g12579.t1	Bristol_g9928.t1	Bul-A_g6545.t1	Bul-B_g8856.t1	Bul-C_g10090.t1	CA_g21740.t1	CAM1_g500.t1	CAM2_g15093.t1	MarpolCA_g4830.t1	Cas-A_g18818.t1	Cas-B_g19981.t1	Cas-C_g12616.t1	Cas-D_g21539.t1	Cas-E_g8458.t1	Crowsnest_g4272.t1	Dur-A_g7801.t1	Dutchpot_g12976.t1	Esc-A_g10674.t1	Field-2_g11034.t1	Gen-A_g15647.t1	Gen-B_g18119.t1	Gilesgate_g4419.t1	Glo-1_g12596.t1	Gormley_g9689.t1	Grafton_g15606.t1	Hec-A_g7181.t1	Hec-B_g9518.t1	Hec-C_g9188.t1	Hopeman_g15870.t1	Jimw_g20649.t1	L2BoGa_g7177.t1	L5BoGa_g18588.t1	Lac-A_g12697.t1	Lakedist_g17517.t1	Lhj_g8971.t1	Liberton_g17595.t1	LouisXIII_g5474.t1	Luc-A_g13179.t1	Luc-B_g5449.t1	Marpolmon_MpmSA2_1.0_genomic_ncbi_g4965.t1	Marpolpol_MppBR5_1.0_genomic_ncbi_g11526.t1	Marpolrud_MpTak_v6.1.genome_g2429.t1	Marpolrud_Mp1g18680.1	Mns-A_g21394.t1	Mnt-A_g7928.t1	Mou-A_g20787.t1	Mur-A_g6802.t1	NILSC15_g9073.t1	NILSC19_g4685.t1	NILSC25_g18229.t1	NILSC26_g482.t1	NILSC3_g16025.t1	NILSC4_g25332.t1	NILSC5_g1253.t1	NILSC7_g23116.t1	NILSC8_g11036.t1	Ncathedral_g54.t1	Nor-A_g15667.t1	Nor-B_g23952.t1	Nor-C_g12793.t1	Nor-D_g11797.t1	Nor-E_g6444.t1	Pra-A_g13993.t1	Pra-C_g15491.t1	RB2_g9536.t1	RES29_g7680.t1	RES31_g2140.t1	RES32_g22440.t1	RES34_g23012.t1	RES35_g22372.t1	RES41_g7245.t1	RES49_g7098.t1	Rhyl_g20430.t1	Sal-A_g3453.t1	Sevenoaks_g14711.t1	Silverstar_g10412.t1	TAK1_g1086.t1	TAK2_g9212.t1	Tony_g16181.t1	Tou-A_g26990.t1	Tou-B_g8850.t1	Tou-C_g11014.t1	Tou-D_g18698.t1	Tou-E_g16009.t1	Voe-A_g12272.t1	Voe-B_g17688.t1	WT-F_g8928.t1	Warwick_g3976.t1	Waverly_g16330.t1	Whitley_g9867.t1	Withies_g18536.t1
N0.HOG0009892	OG0005652	n0	Aberdeen_g11700.t1	Ale-A_g21759.t1	Beaufort_g20491.t1		Ber-B_g5424.t1	Ber-C_g18792.t1	Ber-D_g2480.t1	Ber-F_g6503.t1	Bid-A_g11852.t1	Bie-A_g1174.t1	Bie-B_g19391.t1	Bie-C_g4848.t1	BoGa_v1_g11502.t1	Bot-X_g2712.t1	Bristol_g5301.t1	Bul-A_g28777.t1	Bul-B_g15801.t1	Bul-C_g15121.t1	CA_g22993.t1	CAM1_g14197.t1	CAM2_g557.t1	MarpolCA_g7317.t1	Cas-A_g8617.t1	Cas-B_g9202.t1	Cas-C_g6220.t1	Cas-D_g21523.t1	Cas-E_g24100.t1	Crowsnest_g926.t1	Dur-A_g14983.t1	Dutchpot_g18072.t1	Esc-A_g3752.t1	Field-2_g2218.t1	Gen-A_g3975.t1	Gen-B_g14988.t1	Gilesgate_g16013.t1	Glo-1_g1452.t1	Gormley_g1764.t1	Grafton_g12477.t1	Hec-A_g768.t1	Hec-B_g20849.t1	Hec-C_g4133.t1	Hopeman_g19707.t1	Jimw_g2644.t1	L2BoGa_g6687.t1	L5BoGa_g4761.t1	Lac-A_g1592.t1	Lakedist_g21796.t1	Lhj_g13790.t1	Liberton_g485.t1	LouisXIII_g8740.t1	Luc-A_g14717.t1	Luc-B_g21833.t1	Marpolmon_MpmSA2_1.0_genomic_ncbi_g22918.t1	Marpolpol_MppBR5_1.0_genomic_ncbi_g17999.t1	Marpolrud_MpTak_v6.1.genome_g11601.t1	Marpolrud_Mp4g05750.1	Mns-A_g15436.t1	Mnt-A_g8289.t1	Mou-A_g21685.t1	Mur-A_g3200.t1	NILSC15_g12799.t1	NILSC19_g14780.t1	NILSC25_g13678.t1	NILSC26_g8430.t1	NILSC3_g21983.t1	NILSC4_g3190.t1	NILSC5_g26982.t1	NILSC7_g6410.t1	NILSC8_g22923.t1	Ncathedral_g5208.t1	Nor-A_g8347.t1	Nor-B_g14299.t1	Nor-C_g3040.t1	Nor-D_g3867.t1	Nor-E_g11631.t1	Pra-A_g7641.t1	Pra-C_g6924.t1	RB2_g8205.t1	RES29_g12305.t1	RES31_g9213.t1	RES32_g3958.t1	RES34_g14515.t1	RES35_g24379.t1	RES41_g16020.t1	RES49_g13092.t1	Rhyl_g7228.t1	Sal-A_g21196.t1	Sevenoaks_g11925.t1	Silverstar_g7276.t1	TAK1_g13243.t1	TAK2_g15725.t1	Tony_g16788.t1	Tou-A_g3901.t1	Tou-B_g9757.t1	Tou-C_g22312.t1	Tou-D_g22745.t1	Tou-E_g1720.t1	Voe-A_g10859.t1	Voe-B_g580.t1	WT-F_g20587.t1	Warwick_g16354.t1	Waverly_g18758.t1	Whitley_g10111.t1	Withies_g2409.t1
N0.HOG0009893	OG0005653	n0	Aberdeen_g11701.t1	Ale-A_g21758.t1	Beaufort_g20492.t1		Ber-B_g5425.t1	Ber-C_g18791.t1	Ber-D_g2479.t1	Ber-F_g6502.t1	Bid-A_g11851.t1	Bie-A_g1175.t1	Bie-B_g19392.t1	Bie-C_g4849.t1	BoGa_v1_g11503.t1	Bot-X_g2713.t1	Bristol_g5302.t1	Bul-A_g28776.t1	Bul-B_g15800.t1	Bul-C_g15120.t1	CA_g22994.t1	CAM1_g14196.t1	CAM2_g556.t1	MarpolCA_g7318.t1	Cas-A_g8616.t1	Cas-B_g9203.t1	Cas-C_g6219.t1	Cas-D_g21522.t1	Cas-E_g24099.t1	Crowsnest_g927.t1	Dur-A_g14984.t1	Dutchpot_g18073.t1	Esc-A_g3751.t1	Field-2_g2217.t1	Gen-A_g28658.t1	Gen-B_g14989.t1	Gilesgate_g16012.t1	Glo-1_g1451.t1	Gormley_g1765.t1	Grafton_g12476.t1	Hec-A_g769.t1	Hec-B_g20848.t1	Hec-C_g4134.t1	Hopeman_g19706.t1	Jimw_g2643.t1	L2BoGa_g6686.t1	L5BoGa_g4762.t1	Lac-A_g1593.t1	Lakedist_g21795.t1	Lhj_g13791.t1	Liberton_g484.t1	LouisXIII_g8741.t1	Luc-A_g14716.t1	Luc-B_g17738.t1	Marpolmon_MpmSA2_1.0_genomic_ncbi_g22919.t1	Marpolpol_MppBR5_1.0_genomic_ncbi_g17998.t1	Marpolrud_MpTak_v6.1.genome_g11602.t1	Marpolrud_Mp4g05760.1	Mns-A_g15437.t1	Mnt-A_g8288.t1	Mou-A_g21684.t1	Mur-A_g3199.t1	NILSC15_g12800.t1	NILSC19_g14779.t1	NILSC25_g13679.t1	NILSC26_g8429.t1	NILSC3_g21984.t1	NILSC4_g3191.t1	NILSC5_g26983.t1	NILSC7_g6411.t1	NILSC8_g22924.t1	Ncathedral_g5207.t1	Nor-A_g8348.t1	Nor-B_g14300.t1	Nor-C_g3041.t1	Nor-D_g3866.t1	Nor-E_g11630.t1	Pra-A_g7640.t1	Pra-C_g6923.t1	RB2_g8204.t1	RES29_g12304.t1	RES31_g9214.t1	RES32_g3957.t1	RES34_g14516.t1	RES35_g24380.t1	RES41_g16021.t1	RES49_g13093.t1	Rhyl_g7227.t1	Sal-A_g21195.t1	Sevenoaks_g11924.t1	Silverstar_g7275.t1	TAK1_g13244.t1	TAK2_g15726.t1	Tony_g16789.t1	Tou-A_g3902.t1	Tou-B_g9758.t1	Tou-C_g22311.t1	Tou-D_g22744.t1	Tou-E_g1721.t1	Voe-A_g10858.t1	Voe-B_g579.t1	WT-F_g20588.t1	Warwick_g16353.t1	Waverly_g18757.t1	Whitley_g10112.t1	Withies_g2408.t1
N0.HOG0009894	OG0005654	n0	Aberdeen_g11721.t1	Ale-A_g1071.t1	Beaufort_g2374.t1	Ber-A_g12909.t1	Ber-B_g8397.t1	Ber-C_g5369.t1	Ber-D_g8649.t1	Ber-F_g19980.t1	Bid-A_g4225.t1	Bie-A_g9571.t1	Bie-B_g1763.t1	Bie-C_g17348.t1	BoGa_v1_g19284.t1	Bot-X_g20134.t1	Bristol_g20017.t1	Bul-A_g16297.t1	Bul-B_g2647.t1	Bul-C_g19565.t1	CA_g2210.t1	CAM1_g14289.t1	CAM2_g11882.t1	MarpolCA_g745.t1	Cas-A_g12786.t1	Cas-B_g4051.t1	Cas-C_g23452.t1	Cas-D_g6862.t1	Cas-E_g3354.t1	Crowsnest_g4205.t1	Dur-A_g3923.t1	Dutchpot_g21341.t1	Esc-A_g13264.t1	Field-2_g7221.t1	Gen-A_g15047.t1	Gen-B_g10139.t1	Gilesgate_g6559.t1	Glo-1_g5347.t1	Gormley_g10078.t1	Grafton_g10752.t1	Hec-A_g19780.t1	Hec-B_g16643.t1	Hec-C_g13413.t1	Hopeman_g5349.t1	Jimw_g12872.t1	L2BoGa_g6385.t1	L5BoGa_g16613.t1	Lac-A_g22567.t1	Lakedist_g10746.t1	Lhj_g4949.t1	Liberton_g11168.t1	LouisXIII_g7728.t1	Luc-A_g20010.t1, Luc-A_g13141.t1	Luc-B_g11156.t1	Marpolmon_MpmSA2_1.0_genomic_ncbi_g5234.t1	Marpolpol_MppBR5_1.0_genomic_ncbi_g2900.t1	Marpolrud_MpTak_v6.1.genome_g19301.t1	Marpolrud_Mp6g15910.1	Mns-A_g17492.t1	Mnt-A_g17730.t1	Mou-A_g7734.t1	Mur-A_g19240.t1	NILSC15_g15696.t1	NILSC19_g1161.t1	NILSC25_g18111.t1	NILSC26_g6676.t1	NILSC3_g7863.t1	NILSC4_g22062.t1	NILSC5_g7294.t1	NILSC7_g17836.t1	NILSC8_g4125.t1	Ncathedral_g7642.t1	Nor-A_g2413.t1	Nor-B_g19629.t1	Nor-C_g19613.t1			Pra-A_g22461.t1	Pra-C_g22483.t1	RB2_g9668.t1	RES29_g15969.t1	RES31_g21235.t1	RES32_g12973.t1	RES34_g11139.t1	RES35_g25923.t1	RES41_g11368.t1	RES49_g10033.t1	Rhyl_g3176.t1	Sal-A_g22055.t1	Sevenoaks_g3103.t1	Silverstar_g15555.t1	TAK1_g134.t1	TAK2_g94.t1	Tony_g13855.t1	Tou-A_g16613.t1	Tou-B_g23027.t1	Tou-C_g22463.t1	Tou-D_g10392.t1	Tou-E_g14981.t1	Voe-A_g18372.t1	Voe-B_g25264.t1	WT-F_g4137.t1	Warwick_g13260.t1	Waverly_g17888.t1	Whitley_g6082.t1	Withies_g16039.t1
N0.HOG0009895	OG0005655	n0	Aberdeen_g11725.t1	Ale-A_g20888.t1	Beaufort_g12750.t1	Ber-A_g7206.t1	Ber-B_g14068.t1	Ber-C_g9964.t1	Ber-D_g9497.t1, Ber-D_g23643.t1	Ber-F_g2718.t1	Bid-A_g3968.t1	Bie-A_g18731.t1	Bie-B_g1370.t1	Bie-C_g4433.t1	BoGa_v1_g3977.t1	Bot-X_g821.t1	Bristol_g12139.t1	Bul-A_g23906.t1	Bul-B_g13913.t1	Bul-C_g3922.t1	CA_g22893.t1	CAM1_g101.t1	CAM2_g13471.t1	MarpolCA_g29084.t1	Cas-A_g4162.t1	Cas-B_g18.t1	Cas-C_g4699.t1	Cas-D_g3047.t1	Cas-E_g12568.t1	Crowsnest_g2762.t1	Dur-A_g2827.t1	Dutchpot_g18514.t1	Esc-A_g21137.t1	Field-2_g14215.t1	Gen-A_g11117.t1	Gen-B_g10699.t1	Gilesgate_g10376.t1	Glo-1_g12004.t1	Gormley_g21491.t1	Grafton_g14814.t1	Hec-A_g14738.t1	Hec-B_g9109.t1	Hec-C_g6949.t1	Hopeman_g15663.t1	Jimw_g17190.t1	L2BoGa_g6353.t1	L5BoGa_g10734.t1	Lac-A_g12077.t1	Lakedist_g22124.t1	Lhj_g14896.t1	Liberton_g7764.t1	LouisXIII_g13063.t1	Luc-A_g12287.t1	Luc-B_g11955.t1	Marpolmon_MpmSA2_1.0_genomic_ncbi_g18487.t1		Marpolrud_MpTak_v6.1.genome_g4031.t1	Marpolrud_Mp2g00150.1	Mns-A_g5115.t1	Mnt-A_g12702.t1	Mou-A_g23243.t1	Mur-A_g2401.t1	NILSC15_g26792.t1	NILSC19_g10277.t1	NILSC25_g24278.t1	NILSC26_g10962.t1	NILSC3_g11709.t1	NILSC4_g26040.t1	NILSC5_g9371.t1	NILSC7_g2770.t1	NILSC8_g24434.t1	Ncathedral_g16317.t1	Nor-A_g5895.t1	Nor-B_g1055.t1	Nor-C_g450.t1	Nor-D_g13170.t1		Pra-A_g13824.t1	Pra-C_g18120.t1	RB2_g8908.t1	RES29_g3908.t1	RES31_g9730.t1	RES32_g878.t1	RES34_g7526.t1	RES35_g5071.t1	RES41_g5164.t1	RES49_g4208.t1	Rhyl_g6801.t1	Sal-A_g9748.t1	Sevenoaks_g11078.t1	Silverstar_g2342.t1	TAK1_g9889.t1	TAK2_g1121.t1	Tony_g1066.t1	Tou-A_g11411.t1	Tou-B_g14019.t1	Tou-C_g24355.t1	Tou-D_g17898.t1	Tou-E_g3598.t1	Voe-A_g6329.t1	Voe-B_g315.t1	WT-F_g20863.t1	Warwick_g10710.t1	Waverly_g10153.t1	Whitley_g12571.t1	Withies_g9512.t1
N0.HOG0009896	OG0005656	n0	Aberdeen_g11748.t1	Ale-A_g19414.t1	Beaufort_g10134.t1	Ber-A_g9078.t1	Ber-B_g2320.t1	Ber-C_g3301.t1	Ber-D_g7966.t1	Ber-F_g4821.t1	Bid-A_g6698.t1	Bie-A_g2467.t1	Bie-B_g20373.t1	Bie-C_g21048.t1	BoGa_v1_g1870.t1	Bot-X_g8386.t1	Bristol_g7822.t1	Bul-A_g11714.t1	Bul-B_g13915.t1	Bul-C_g17699.t1	CA_g28988.t1	CAM1_g1730.t1	CAM2_g13007.t1	MarpolCA_g26997.t1	Cas-A_g17544.t1	Cas-B_g9247.t1	Cas-C_g9653.t1	Cas-D_g11911.t1	Cas-E_g15037.t1	Crowsnest_g6958.t1	Dur-A_g4498.t1	Dutchpot_g16445.t1	Esc-A_g13221.t1	Field-2_g6106.t1	Gen-A_g6913.t1	Gen-B_g11075.t1	Gilesgate_g17535.t1	Glo-1_g15426.t1	Gormley_g9587.t1	Grafton_g7584.t1	Hec-A_g7297.t1	Hec-B_g1406.t1	Hec-C_g218.t1	Hopeman_g5805.t1	Jimw_g10860.t1	L2BoGa_g8991.t1	L5BoGa_g9057.t1	Lac-A_g5701.t1	Lakedist_g11990.t1	Lhj_g9002.t1	Liberton_g20378.t1	LouisXIII_g15314.t1	Luc-A_g17270.t1	Luc-B_g2729.t1	Marpolmon_MpmSA2_1.0_genomic_ncbi_g25908.t1	Marpolpol_MppBR5_1.0_genomic_ncbi_g17229.t1	Marpolrud_MpTak_v6.1.genome_g1853.t1	Marpolrud_Mp1g14140.1	Mns-A_g13782.t1	Mnt-A_g18911.t1	Mou-A_g276.t1	Mur-A_g15072.t1	NILSC15_g4624.t1	NILSC19_g4345.t1	NILSC25_g14200.t1	NILSC26_g18517.t1	NILSC3_g10549.t1	NILSC4_g8701.t1	NILSC5_g15910.t1	NILSC7_g11974.t1	NILSC8_g5011.t1	Ncathedral_g284.t1	Nor-A_g6550.t1	Nor-B_g12056.t1	Nor-C_g1361.t1	Nor-D_g9018.t1	Nor-E_g4548.t1	Pra-A_g4982.t1	Pra-C_g276.t1	RB2_g15791.t1	RES29_g3031.t1	RES31_g5093.t1	RES32_g26380.t1	RES34_g20005.t1		RES41_g11492.t1	RES49_g8677.t1	Rhyl_g20922.t1	Sal-A_g15876.t1	Sevenoaks_g3336.t1	Silverstar_g19308.t1	TAK1_g13934.t1	TAK2_g20058.t1	Tony_g8084.t1	Tou-A_g11314.t1	Tou-B_g9069.t1	Tou-C_g15044.t1	Tou-D_g7560.t1	Tou-E_g5630.t1	Voe-A_g3651.t1	Voe-B_g21116.t1	WT-F_g7015.t1	Warwick_g18233.t1	Waverly_g7382.t1	Whitley_g826.t1	Withies_g14228.t1
N0.HOG0009897	OG0005657	n0	Aberdeen_g11751.t1	Ale-A_g20388.t1	Beaufort_g19471.t1	Ber-A_g14281.t1	Ber-B_g14533.t1	Ber-C_g4622.t1	Ber-D_g7036.t1	Ber-F_g20862.t1	Bid-A_g9172.t1	Bie-A_g6739.t1	Bie-B_g16111.t1	Bie-C_g12717.t1	BoGa_v1_g14364.t1, BoGa_v1_g14365.t1	Bot-X_g7228.t1	Bristol_g16019.t1	Bul-A_g9449.t1	Bul-B_g1443.t1	Bul-C_g15423.t1	CA_g29309.t1	CAM1_g17280.t1	CAM2_g10538.t1	MarpolCA_g18956.t1	Cas-A_g23221.t1	Cas-B_g13471.t1	Cas-C_g18605.t1	Cas-D_g6141.t1	Cas-E_g12689.t1	Crowsnest_g7338.t1	Dur-A_g17551.t1	Dutchpot_g9484.t1	Esc-A_g27202.t1	Field-2_g12833.t1	Gen-A_g10088.t1	Gen-B_g23229.t1	Gilesgate_g638.t1	Glo-1_g1897.t2	Gormley_g17178.t1	Grafton_g12537.t1	Hec-A_g15174.t1	Hec-B_g4651.t1	Hec-C_g9784.t1	Hopeman_g2275.t2	Jimw_g7582.t1	L2BoGa_g7895.t1	L5BoGa_g6262.t1	Lac-A_g18628.t1	Lakedist_g15109.t1	Lhj_g3293.t1	Liberton_g17395.t1	LouisXIII_g11214.t1	Luc-A_g1648.t1	Luc-B_g16561.t1	Marpolmon_MpmSA2_1.0_genomic_ncbi_g13447.t1	Marpolpol_MppBR5_1.0_genomic_ncbi_g1775.t1	Marpolrud_MpTak_v6.1.genome_g14422.t1		Mns-A_g3905.t1	Mnt-A_g5034.t1	Mou-A_g11093.t1	Mur-A_g598.t1	NILSC15_g22975.t1	NILSC19_g26599.t1	NILSC25_g6456.t1	NILSC26_g3205.t1	NILSC3_g21638.t1	NILSC4_g14821.t1	NILSC5_g4761.t1	NILSC7_g7431.t1	NILSC8_g23478.t1	Ncathedral_g10109.t1	Nor-A_g7044.t1	Nor-B_g21043.t1	Nor-C_g5810.t1		Nor-E_g1438.t1	Pra-A_g6337.t1	Pra-C_g22568.t1	RB2_g6.t1	RES29_g8290.t1	RES31_g19402.t1	RES32_g8060.t1	RES34_g18345.t1	RES35_g15322.t2	RES41_g15084.t1	RES49_g126.t1	Rhyl_g161.t1	Sal-A_g19966.t1	Sevenoaks_g11493.t1	Silverstar_g647.t1	TAK1_g9161.t1	TAK2_g16869.t1	Tony_g8324.t1	Tou-A_g20793.t1	Tou-B_g4866.t1	Tou-C_g3359.t2	Tou-D_g7617.t1	Tou-E_g19391.t1	Voe-A_g1376.t1	Voe-B_g19499.t1	WT-F_g12936.t1	Warwick_g21093.t2	Waverly_g11405.t1	Whitley_g9215.t1	Withies_g20073.t1
N0.HOG0009898	OG0005658	n0	Aberdeen_g11754.t1	Ale-A_g2754.t1	Beaufort_g21034.t1		Ber-B_g19082.t1	Ber-C_g5719.t1	Ber-D_g3080.t1	Ber-F_g11142.t1	Bid-A_g14294.t1	Bie-A_g22013.t1	Bie-B_g658.t1	Bie-C_g18226.t1	BoGa_v1_g10736.t1	Bot-X_g15022.t1	Bristol_g85.t1	Bul-A_g1168.t1	Bul-B_g10471.t1	Bul-C_g5164.t1	CA_g5174.t1	CAM1_g18780.t1	CAM2_g15962.t1	MarpolCA_g5961.t1	Cas-A_g11866.t1	Cas-B_g11436.t1	Cas-C_g11772.t1	Cas-D_g16227.t1	Cas-E_g22721.t1	Crowsnest_g18300.t1	Dur-A_g17512.t1	Dutchpot_g6319.t1	Esc-A_g25314.t1	Field-2_g20070.t1	Gen-A_g6082.t1	Gen-B_g20738.t1	Gilesgate_g4342.t1	Glo-1_g19263.t1	Gormley_g21830.t1	Grafton_g15085.t1	Hec-A_g1530.t1	Hec-B_g13154.t1	Hec-C_g8289.t1	Hopeman_g13300.t1	Jimw_g19217.t1	L2BoGa_g1489.t1	L5BoGa_g17919.t1	Lac-A_g21861.t1	Lakedist_g1659.t1	Lhj_g10901.t1	Liberton_g3627.t1	LouisXIII_g9073.t1	Luc-A_g20106.t1	Luc-B_g12622.t1	Marpolmon_MpmSA2_1.0_genomic_ncbi_g12079.t1	Marpolpol_MppBR5_1.0_genomic_ncbi_g14684.t1	Marpolrud_MpTak_v6.1.genome_g10793.t1	Marpolrud_Mp3g25260.1	Mns-A_g12730.t1	Mnt-A_g4413.t1	Mou-A_g22969.t1	Mur-A_g10267.t1	NILSC15_g24333.t1	NILSC19_g25161.t1	NILSC25_g16904.t1	NILSC26_g664.t1	NILSC3_g22493.t1	NILSC4_g166.t1	NILSC5_g19825.t1	NILSC7_g29628.t1	NILSC8_g10015.t1	Ncathedral_g16510.t1	Nor-A_g20383.t1	Nor-B_g9893.t1	Nor-C_g19672.t1	Nor-D_g8536.t1	Nor-E_g6075.t1	Pra-A_g4181.t1	Pra-C_g8248.t1	RB2_g12905.t1	RES29_g16578.t1	RES31_g2655.t1	RES32_g17947.t1	RES34_g7492.t1	RES35_g11893.t1	RES41_g21767.t1	RES49_g18479.t1	Rhyl_g13762.t1	Sal-A_g1031.t1	Sevenoaks_g11189.t1	Silverstar_g16872.t1	TAK1_g6975.t1	TAK2_g17702.t1	Tony_g6692.t1	Tou-A_g15841.t1	Tou-B_g6870.t1	Tou-C_g21480.t1	Tou-D_g19921.t1	Tou-E_g9904.t1	Voe-A_g607.t1	Voe-B_g3546.t1	WT-F_g21387.t1	Warwick_g8.t1	Waverly_g9154.t1	Whitley_g17614.t1	Withies_g2259.t1
N0.HOG0009899	OG0005659	n0	Aberdeen_g11762.t1	Ale-A_g2748.t1	Beaufort_g21039.t1		Ber-B_g19075.t1	Ber-C_g5726.t1	Ber-D_g1073.t1	Ber-F_g11147.t1	Bid-A_g14301.t1	Bie-A_g22007.t1	Bie-B_g665.t1	Bie-C_g18219.t1	BoGa_v1_g10730.t1	Bot-X_g15016.t1	Bristol_g90.t1	Bul-A_g1162.t1	Bul-B_g10465.t1	Bul-C_g5169.t1	CA_g5180.t1	CAM1_g18785.t1	CAM2_g15968.t1	MarpolCA_g5954.t1	Cas-A_g19436.t1	Cas-B_g11429.t1	Cas-C_g3261.t1	Cas-D_g16232.t1	Cas-E_g22727.t1	Crowsnest_g18294.t1	Dur-A_g17518.t1	Dutchpot_g1027.t1	Esc-A_g25319.t1	Field-2_g20076.t1	Gen-A_g1902.t1	Gen-B_g20743.t1	Gilesgate_g4336.t1	Glo-1_g19269.t1	Gormley_g21836.t1	Grafton_g11902.t1	Hec-A_g6909.t1	Hec-B_g13160.t1	Hec-C_g8283.t1	Hopeman_g13295.t1	Jimw_g19222.t1	L2BoGa_g1483.t1	L5BoGa_g14564.t1	Lac-A_g21867.t1	Lakedist_g1667.t1	Lhj_g1973.t1	Liberton_g3620.t1	LouisXIII_g9068.t1	Luc-A_g20101.t1	Luc-B_g12617.t1	Marpolmon_MpmSA2_1.0_genomic_ncbi_g12084.t1	Marpolpol_MppBR5_1.0_genomic_ncbi_g14678.t1	Marpolrud_MpTak_v6.1.genome_g10787.t1	Marpolrud_Mp3g25210.1	Mns-A_g12724.t1	Mnt-A_g4418.t1	Mou-A_g1489.t1	Mur-A_g10272.t1	NILSC15_g24338.t1	NILSC19_g25155.t1	NILSC25_g16899.t1	NILSC26_g9652.t1	NILSC3_g22498.t1	NILSC4_g160.t1	NILSC5_g19830.t1	NILSC7_g29622.t1	NILSC8_g10842.t1	Ncathedral_g16504.t1	Nor-A_g20377.t1	Nor-B_g9887.t1	Nor-C_g19677.t1	Nor-D_g8542.t1	Nor-E_g6069.t1	Pra-A_g4175.t1	Pra-C_g8241.t1	RB2_g3263.t1	RES29_g16583.t1	RES31_g2649.t1	RES32_g17951.t1	RES34_g7486.t1	RES35_g11896.t1	RES41_g2071.t1	RES49_g754.t1	Rhyl_g13755.t2	Sal-A_g1025.t1	Sevenoaks_g11194.t1	Silverstar_g16867.t1	TAK1_g12358.t1	TAK2_g12257.t1	Tony_g8478.t1	Tou-A_g15835.t1	Tou-B_g6865.t1	Tou-C_g21485.t1	Tou-D_g19927.t1	Tou-E_g9909.t1	Voe-A_g613.t1	Voe-B_g25425.t1	WT-F_g1153.t1	Warwick_g20404.t1	Waverly_g9159.t1	Whitley_g16540.t1	Withies_g20969.t1
N0.HOG0009900	OG0005660	n0	Aberdeen_g11771.t1	Ale-A_g23441.t1	Beaufort_g861.t1		Ber-B_g13008.t1	Ber-C_g17008.t1	Ber-D_g12687.t1	Ber-F_g19254.t1	Bid-A_g22236.t1	Bie-A_g10044.t1	Bie-B_g9270.t1	Bie-C_g3654.t1	BoGa_v1_g14085.t1	Bot-X_g8348.t1	Bristol_g16406.t1	Bul-A_g28575.t1	Bul-B_g8405.t1	Bul-C_g16300.t1	CA_g27578.t1	CAM1_g12399.t1	CAM2_g13279.t1	MarpolCA_g7217.t1, MarpolCA_g30.t1	Cas-A_g1913.t1	Cas-B_g11639.t1	Cas-C_g22471.t1	Cas-D_g182.t1	Cas-E_g23674.t1	Crowsnest_g8761.t1	Dur-A_g696.t1	Dutchpot_g4120.t1	Esc-A_g26870.t1	Field-2_g792.t1	Gen-A_g10187.t1	Gen-B_g3393.t1	Gilesgate_g19973.t1	Glo-1_g6611.t1	Gormley_g5784.t1	Grafton_g4965.t1	Hec-A_g3857.t1	Hec-B_g1453.t1	Hec-C_g2997.t1	Hopeman_g9919.t1	Jimw_g10687.t1	L2BoGa_g19395.t1	L5BoGa_g11554.t1	Lac-A_g3319.t1	Lakedist_g20773.t1	Lhj_g5497.t1	Liberton_g18859.t1	LouisXIII_g7161.t1	Luc-A_g1487.t1	Luc-B_g842.t1	Marpolmon_MpmSA2_1.0_genomic_ncbi_g756.t1	Marpolpol_MppBR5_1.0_genomic_ncbi_g22471.t1	Marpolrud_MpTak_v6.1.genome_g14108.t1	Marpolrud_Mp4g05190.1, Marpolrud_Mp5g01170.1	Mns-A_g20598.t1	Mnt-A_g9910.t1	Mou-A_g9152.t1	Mur-A_g10702.t1	NILSC15_g17.t1	NILSC19_g29983.t1	NILSC25_g8894.t1	NILSC26_g12337.t1	NILSC3_g7268.t1	NILSC4_g246.t1	NILSC5_g17136.t1	NILSC7_g32180.t1	NILSC8_g16443.t1	Ncathedral_g3765.t1	Nor-A_g11312.t1	Nor-B_g11279.t1	Nor-C_g20560.t1			Pra-A_g9277.t1	Pra-C_g7090.t1	RB2_g3969.t1	RES29_g5319.t1	RES31_g12947.t1	RES32_g2948.t1	RES34_g4031.t1	RES35_g24923.t1	RES41_g8592.t1	RES49_g11049.t1	Rhyl_g10672.t1	Sal-A_g19765.t1	Sevenoaks_g19681.t1	Silverstar_g7136.t1	TAK1_g18356.t1	TAK2_g15057.t1	Tony_g16037.t1	Tou-A_g3417.t1	Tou-B_g17556.t1	Tou-C_g20504.t1	Tou-D_g607.t1	Tou-E_g6411.t1	Voe-A_g7238.t1	Voe-B_g24569.t1	WT-F_g17273.t1	Warwick_g7127.t1	Waverly_g17402.t1	Whitley_g5723.t1	Withies_g16876.t1
N0.HOG0009901	OG0005661	n0	Aberdeen_g11775.t1	Ale-A_g13441.t1	Beaufort_g8256.t1	Ber-A_g6082.t1	Ber-B_g824.t1	Ber-C_g1350.t1	Ber-D_g23124.t1	Ber-F_g8643.t1	Bid-A_g19937.t1	Bie-A_g23953.t1	Bie-B_g18606.t1	Bie-C_g8642.t1	BoGa_v1_g21824.t1	Bot-X_g12550.t1	Bristol_g16481.t1	Bul-A_g12863.t1	Bul-B_g4905.t1	Bul-C_g14546.t1	CA_g15044.t1	CAM1_g12370.t1	CAM2_g12449.t1	MarpolCA_g16019.t1	Cas-A_g9397.t1	Cas-B_g19432.t1	Cas-C_g9927.t1	Cas-D_g21642.t1	Cas-E_g21509.t1	Crowsnest_g5437.t1	Dur-A_g3461.t1	Dutchpot_g8827.t1	Esc-A_g22674.t1	Field-2_g46.t1	Gen-A_g17040.t1	Gen-B_g3753.t1	Gilesgate_g5249.t1	Glo-1_g3054.t1	Gormley_g2664.t1	Grafton_g14712.t1	Hec-A_g18921.t1	Hec-B_g3742.t1	Hec-C_g16360.t1	Hopeman_g2459.t1	Jimw_g11799.t1	L2BoGa_g300.t1	L5BoGa_g6517.t1	Lac-A_g12934.t1	Lakedist_g9907.t1	Lhj_g10143.t1	Liberton_g1053.t1	LouisXIII_g9232.t1	Luc-A_g11465.t1	Luc-B_g3543.t1	Marpolmon_MpmSA2_1.0_genomic_ncbi_g23902.t1	Marpolpol_MppBR5_1.0_genomic_ncbi_g11416.t1	Marpolrud_MpTak_v6.1.genome_g21705.t1	Marpolrud_Mp7g13540.1	Mns-A_g21483.t1	Mnt-A_g4021.t1	Mou-A_g1751.t1	Mur-A_g8977.t1	NILSC15_g24284.t1	NILSC19_g2454.t1	NILSC25_g17289.t1	NILSC26_g3571.t1	NILSC3_g16830.t1	NILSC4_g1977.t1	NILSC5_g12428.t1	NILSC7_g8656.t1	NILSC8_g18209.t1	Ncathedral_g13294.t1	Nor-A_g23487.t1	Nor-B_g20016.t1	Nor-C_g18550.t1	Nor-D_g9118.t1	Nor-E_g4110.t1	Pra-A_g2390.t1	Pra-C_g16188.t1	RB2_g7648.t1	RES29_g7889.t1	RES31_g3650.t1	RES32_g14492.t1	RES34_g2648.t1	RES35_g1368.t1	RES41_g11877.t1	RES49_g15222.t1	Rhyl_g2380.t1	Sal-A_g14750.t1	Sevenoaks_g18200.t1	Silverstar_g1012.t1	TAK1_g10546.t1	TAK2_g20114.t1	Tony_g19811.t1	Tou-A_g22364.t1	Tou-B_g13279.t1	Tou-C_g12108.t1	Tou-D_g12667.t1	Tou-E_g23620.t1	Voe-A_g3997.t1	Voe-B_g25163.t1	WT-F_g3017.t1	Warwick_g589.t1	Waverly_g16233.t1	Whitley_g17622.t1
N0.HOG0009902	OG0005662	n0	Aberdeen_g11779.t1	Ale-A_g6488.t1	Beaufort_g9618.t1		Ber-B_g21229.t1	Ber-C_g20754.t1	Ber-D_g25353.t1	Ber-F_g13940.t1	Bid-A_g17192.t1	Bie-A_g887.t1	Bie-B_g7642.t1	Bie-C_g8861.t1	BoGa_v1_g21984.t1	Bot-X_g9513.t1	Bristol_g1721.t1	Bul-A_g12960.t1	Bul-B_g3131.t1	Bul-C_g6207.t1	CA_g18269.t1	CAM1_g462.t1	CAM2_g16340.t1	MarpolCA_g15834.t1	Cas-A_g7541.t1	Cas-B_g7671.t1	Cas-C_g7626.t1	Cas-D_g11002.t1	Cas-E_g23781.t1	Crowsnest_g2526.t1	Dur-A_g12689.t1	Dutchpot_g20329.t1	Esc-A_g21655.t1	Field-2_g6518.t1	Gen-A_g10949.t1	Gen-B_g22751.t1	Gilesgate_g18296.t1	Glo-1_g18625.t1	Gormley_g16413.t1	Grafton_g15580.t1	Hec-A_g13430.t1	Hec-B_g12315.t1	Hec-C_g19137.t1	Hopeman_g993.t1	Jimw_g3511.t1	L2BoGa_g4537.t1	L5BoGa_g16298.t1	Lac-A_g17478.t1	Lakedist_g7776.t1	Lhj_g785.t1	Liberton_g9439.t1	LouisXIII_g31.t1	Luc-A_g7098.t1	Luc-B_g15724.t1	Marpolmon_MpmSA2_1.0_genomic_ncbi_g22026.t1	Marpolpol_MppBR5_1.0_genomic_ncbi_g12217.t1	Marpolrud_MpTak_v6.1.genome_g21860.t1	Marpolrud_Mp7g14800.1	Mns-A_g3328.t1	Mnt-A_g5533.t1	Mou-A_g15531.t1	Mur-A_g11011.t1	NILSC15_g9120.t1	NILSC19_g13711.t1	NILSC25_g19713.t1	NILSC26_g13407.t1	NILSC3_g20807.t1	NILSC4_g470.t1	NILSC5_g7624.t1	NILSC7_g12177.t1	NILSC8_g6293.t1	Ncathedral_g9646.t1	Nor-A_g10621.t1	Nor-B_g23262.t1	Nor-C_g5510.t1	Nor-D_g4532.t1	Nor-E_g12493.t1	Pra-A_g18645.t1	Pra-C_g20918.t1	RB2_g12187.t1	RES29_g1514.t1	RES31_g3593.t1	RES32_g18925.t1	RES34_g3254.t1	RES35_g4466.t1	RES41_g9278.t1	RES49_g6439.t1	Rhyl_g20047.t1	Sal-A_g16044.t1	Sevenoaks_g7941.t1	Silverstar_g10580.t1	TAK1_g21726.t1	TAK2_g1452.t1	Tony_g11893.t1	Tou-A_g4048.t1	Tou-B_g3710.t1	Tou-C_g10926.t1	Tou-D_g6805.t1	Tou-E_g1421.t1	Voe-A_g3958.t1	Voe-B_g6604.t1	WT-F_g5327.t1	Warwick_g19522.t1	Waverly_g15687.t1	Whitley_g11810.t1	Withies_g8548.t1
N0.HOG0009903	OG0005663	n0	Aberdeen_g1179.t1	Ale-A_g8513.t1	Beaufort_g882.t1	Ber-A_g1471.t1	Ber-B_g11613.t1	Ber-C_g18279.t1	Ber-D_g2049.t1	Ber-F_g4174.t1	Bid-A_g783.t1	Bie-A_g22541.t1	Bie-B_g19031.t1	Bie-C_g3645.t1	BoGa_v1_g16742.t1	Bot-X_g7207.t1	Bristol_g13554.t1	Bul-A_g6912.t1	Bul-B_g9028.t1	Bul-C_g4468.t1	CA_g6637.t1	CAM1_g12853.t1	CAM2_g14541.t1	MarpolCA_g2164.t1	Cas-A_g6663.t1	Cas-B_g7182.t1	Cas-C_g12460.t1	Cas-D_g12824.t1	Cas-E_g22087.t1	Crowsnest_g21362.t1	Dur-A_g21534.t1	Dutchpot_g7962.t1	Esc-A_g1617.t1	Field-2_g55.t1	Gen-A_g14513.t1	Gen-B_g6995.t2	Gilesgate_g2533.t1	Glo-1_g9513.t1	Gormley_g9568.t1	Grafton_g431.t2	Hec-A_g12028.t2	Hec-B_g15970.t1	Hec-C_g8652.t1	Hopeman_g16187.t1	Jimw_g1646.t1	L2BoGa_g20465.t1	L5BoGa_g11727.t1	Lac-A_g9308.t1	Lakedist_g18516.t1	Lhj_g15.t1	Liberton_g21419.t1	LouisXIII_g796.t2	Luc-A_g2995.t1	Luc-B_g15242.t1	Marpolmon_MpmSA2_1.0_genomic_ncbi_g3278.t1	Marpolpol_MppBR5_1.0_genomic_ncbi_g18553.t1	Marpolrud_MpTak_v6.1.genome_g16720.t1	Marpolrud_Mp5g20980.1	Mns-A_g21603.t1	Mnt-A_g11967.t2	Mou-A_g11857.t2	Mur-A_g7310.t1	NILSC15_g18497.t1	NILSC19_g18350.t2	NILSC25_g22165.t1	NILSC26_g924.t1	NILSC3_g1001.t1	NILSC4_g10502.t1	NILSC5_g26337.t1	NILSC7_g19047.t1	NILSC8_g4293.t1	Ncathedral_g16294.t1	Nor-A_g20795.t1	Nor-B_g21919.t1	Nor-C_g18784.t1		Nor-E_g7412.t1	Pra-A_g15327.t1	Pra-C_g21999.t1	RB2_g10578.t1	RES29_g23394.t1	RES31_g22300.t1	RES32_g19440.t2	RES34_g12149.t1	RES35_g16582.t1	RES41_g180.t1	RES49_g22682.t1	Rhyl_g3118.t2	Sal-A_g12.t1	Sevenoaks_g12759.t1	Silverstar_g12450.t1	TAK1_g16496.t1	TAK2_g8396.t1	Tony_g1834.t1	Tou-A_g2669.t2	Tou-B_g18478.t1	Tou-C_g12829.t1	Tou-D_g24494.t1	Tou-E_g8327.t1	Voe-A_g21659.t1	Voe-B_g19285.t1	WT-F_g2117.t1	Warwick_g13646.t1	Waverly_g11148.t1	Whitley_g14607.t1	Withies_g19667.t1
N0.HOG0009904	OG0005664	n0	Aberdeen_g11814.t1	Ale-A_g18435.t1	Beaufort_g9531.t1		Ber-B_g6692.t1	Ber-C_g7679.t1	Ber-D_g15103.t1	Ber-F_g1621.t1	Bid-A_g14354.t1	Bie-A_g4054.t1	Bie-B_g10109.t1	Bie-C_g15167.t1	BoGa_v1_g18908.t1	Bot-X_g7645.t1	Bristol_g5747.t1	Bul-A_g4235.t1	Bul-B_g167.t1	Bul-C_g7749.t1	CA_g26292.t1	CAM1_g11157.t1	CAM2_g7809.t1	MarpolCA_g365.t1	Cas-A_g21196.t1	Cas-B_g20514.t1	Cas-C_g7284.t1, Cas-C_g15057.t1	Cas-D_g4810.t1	Cas-E_g13846.t1	Crowsnest_g13756.t1	Dur-A_g5252.t1	Dutchpot_g20655.t2	Esc-A_g9019.t1	Field-2_g3963.t1	Gen-A_g19164.t1	Gen-B_g9841.t1	Gilesgate_g10082.t1	Glo-1_g15683.t1	Gormley_g3835.t1	Grafton_g17541.t1	Hec-A_g15402.t1	Hec-B_g4078.t1	Hec-C_g19876.t1	Hopeman_g20519.t1	Jimw_g11419.t1	L2BoGa_g381.t2	L5BoGa_g17538.t1	Lac-A_g1950.t1	Lakedist_g22350.t1	Lhj_g5888.t1	Liberton_g9388.t1	LouisXIII_g6651.t1	Luc-A_g22609.t2	Luc-B_g7717.t1	Marpolmon_MpmSA2_1.0_genomic_ncbi_g16804.t1	Marpolpol_MppBR5_1.0_genomic_ncbi_g12069.t1	Marpolrud_MpTak_v6.1.genome_g18878.t1	Marpolrud_Mp6g13090.1	Mns-A_g15639.t1	Mnt-A_g11830.t1	Mou-A_g22604.t1	Mur-A_g7016.t1	NILSC15_g22160.t1		NILSC25_g12335.t1	NILSC26_g9062.t1	NILSC3_g924.t1	NILSC4_g26241.t1	NILSC5_g6809.t1	NILSC7_g25639.t1	NILSC8_g6306.t1	Ncathedral_g6301.t1	Nor-A_g6590.t1	Nor-B_g229.t2	Nor-C_g17643.t1	Nor-D_g9922.t1	Nor-E_g6059.t1	Pra-A_g9202.t1	Pra-C_g12290.t1	RB2_g16231.t1	RES29_g13264.t1	RES31_g16842.t1	RES32_g13645.t1	RES34_g14857.t1	RES35_g14405.t1	RES41_g5606.t1	RES49_g5540.t2	Rhyl_g7588.t1	Sal-A_g12075.t1	Sevenoaks_g2416.t1	Silverstar_g13208.t1	TAK1_g5370.t1	TAK2_g3323.t1	Tony_g5785.t1	Tou-A_g15601.t1	Tou-B_g18012.t1	Tou-C_g18281.t1	Tou-D_g9532.t1	Tou-E_g9605.t1	Voe-A_g17214.t1	Voe-B_g19196.t1	WT-F_g20141.t1	Warwick_g21078.t1	Waverly_g6399.t1	Whitley_g2862.t1	Withies_g21202.t1
N0.HOG0009905	OG0005665	n0	Aberdeen_g11819.t1	Ale-A_g5421.t1	Beaufort_g10099.t1		Ber-B_g4607.t1	Ber-C_g8790.t1	Ber-D_g17734.t1	Ber-F_g128.t1	Bid-A_g19844.t1	Bie-A_g18771.t1	Bie-B_g1376.t1	Bie-C_g12961.t1	BoGa_v1_g18068.t1	Bot-X_g4332.t1	Bristol_g7085.t1	Bul-A_g4446.t1	Bul-B_g333.t1	Bul-C_g10749.t1	CA_g2308.t1	CAM1_g8246.t1	CAM2_g16743.t1	MarpolCA_g3831.t1	Cas-A_g16585.t1	Cas-B_g8546.t1	Cas-C_g9530.t1	Cas-D_g21676.t1	Cas-E_g14249.t1	Crowsnest_g19903.t1	Dur-A_g5512.t1	Dutchpot_g16334.t1	Esc-A_g27732.t1	Field-2_g9635.t1	Gen-A_g32289.t1	Gen-B_g12101.t1	Gilesgate_g18512.t1	Glo-1_g12910.t1	Gormley_g14454.t1	Grafton_g15052.t1	Hec-A_g6301.t1	Hec-B_g7806.t1	Hec-C_g2547.t1	Hopeman_g4428.t1	Jimw_g15189.t1	L2BoGa_g17662.t1	L5BoGa_g3992.t1	Lac-A_g376.t1	Lakedist_g9218.t1	Lhj_g18012.t1	Liberton_g6701.t1	LouisXIII_g12432.t1	Luc-A_g14347.t1	Luc-B_g13155.t1	Marpolmon_MpmSA2_1.0_genomic_ncbi_g23357.t1	Marpolpol_MppBR5_1.0_genomic_ncbi_g18439.t1	Marpolrud_MpTak_v6.1.genome_g18036.t1	Marpolrud_Mp6g06780.1	Mns-A_g18423.t1	Mnt-A_g4494.t1	Mou-A_g12558.t1	Mur-A_g2933.t1	NILSC15_g16017.t1	NILSC19_g14625.t1	NILSC25_g3399.t1	NILSC26_g14808.t1	NILSC3_g3612.t1	NILSC4_g26120.t1	NILSC5_g10777.t1	NILSC7_g745.t1	NILSC8_g17302.t1	Ncathedral_g19308.t1	Nor-A_g15349.t1	Nor-B_g5514.t1	Nor-C_g8901.t1	Nor-D_g9639.t1	Nor-E_g8793.t1	Pra-A_g9295.t1	Pra-C_g20343.t1	RB2_g7257.t1	RES29_g21615.t1	RES31_g7572.t1	RES32_g18568.t1	RES34_g21153.t1	RES35_g16507.t1	RES41_g12706.t1	RES49_g6054.t1	Rhyl_g1223.t1	Sal-A_g19671.t1	Sevenoaks_g19009.t1	Silverstar_g8672.t1	TAK1_g18629.t1	TAK2_g14408.t1	Tony_g11450.t1	Tou-A_g26400.t1	Tou-B_g33.t1	Tou-C_g18728.t1	Tou-D_g22626.t1	Tou-E_g2581.t1	Voe-A_g13519.t1	Voe-B_g13557.t1	WT-F_g3408.t1	Warwick_g1023.t1	Waverly_g16086.t1	Whitley_g13713.t1	Withies_g2322.t1
N0.HOG0009906	OG0005666	n0	Aberdeen_g11823.t1	Ale-A_g963.t1	Beaufort_g12757.t1		Ber-B_g17984.t1	Ber-C_g7513.t1	Ber-D_g14914.t1	Ber-F_g13036.t1	Bid-A_g19944.t1	Bie-A_g21183.t1	Bie-B_g19532.t1	Bie-C_g18133.t1	BoGa_v1_g14155.t1	Bot-X_g16743.t1	Bristol_g8689.t1	Bul-A_g2450.t1	Bul-B_g21559.t1	Bul-C_g1303.t1	CA_g22327.t1	CAM1_g9707.t1	CAM2_g3736.t1	MarpolCA_g19172.t1	Cas-A_g5758.t1	Cas-B_g8443.t1	Cas-C_g5494.t1	Cas-D_g19532.t1	Cas-E_g8963.t1	Crowsnest_g7649.t1	Dur-A_g2048.t1	Dutchpot_g17503.t1	Esc-A_g14397.t1	Field-2_g9191.t1	Gen-A_g22857.t1	Gen-B_g7818.t1	Gilesgate_g7811.t1	Glo-1_g18238.t1	Gormley_g15261.t1	Grafton_g21417.t1	Hec-A_g10622.t1	Hec-B_g6915.t1	Hec-C_g8098.t1	Hopeman_g6653.t1	Jimw_g4760.t1	L2BoGa_g6460.t1	L5BoGa_g17712.t1	Lac-A_g10382.t1	Lakedist_g10944.t1	Lhj_g10153.t1	Liberton_g2083.t1	LouisXIII_g18371.t1	Luc-A_g21181.t1	Luc-B_g23657.t1	Marpolmon_MpmSA2_1.0_genomic_ncbi_g5387.t1	Marpolpol_MppBR5_1.0_genomic_ncbi_g16388.t1	Marpolrud_MpTak_v6.1.genome_g14222.t1	Marpolrud_Mp5g01430.1	Mns-A_g10732.t1	Mnt-A_g13830.t1	Mou-A_g18973.t1	Mur-A_g10192.t1	NILSC15_g18085.t1	NILSC19_g6879.t1	NILSC25_g10724.t1	NILSC26_g13384.t1	NILSC3_g11906.t1	NILSC4_g20041.t1	NILSC5_g13169.t1	NILSC7_g30922.t1	NILSC8_g6685.t1	Ncathedral_g2648.t1	Nor-A_g20232.t1	Nor-B_g24955.t1	Nor-C_g5303.t1		Nor-E_g4459.t1	Pra-A_g22521.t1	Pra-C_g16781.t1	RB2_g6050.t1	RES29_g18673.t1	RES31_g1326.t1	RES32_g3652.t1	RES34_g5899.t1	RES35_g29513.t1	RES41_g15434.t1, RES41_g12013.t1	RES49_g12358.t1	Rhyl_g14828.t1	Sal-A_g1758.t1	Sevenoaks_g6553.t1	Silverstar_g4041.t1	TAK1_g9415.t1	TAK2_g13114.t1	Tony_g19806.t1	Tou-A_g16475.t1	Tou-B_g14879.t1	Tou-C_g1207.t1	Tou-D_g231.t1	Tou-E_g23232.t1	Voe-A_g3242.t1	Voe-B_g680.t1	WT-F_g12206.t1	Warwick_g4908.t1	Waverly_g3455.t1	Whitley_g10432.t1	Withies_g394.t1
N0.HOG0009907	OG0005667	n0	Aberdeen_g11833.t1	Ale-A_g21107.t1	Beaufort_g3518.t1		Ber-B_g17207.t1	Ber-C_g19559.t1	Ber-D_g24278.t1	Ber-F_g21993.t1	Bid-A_g1940.t1	Bie-A_g2283.t1	Bie-B_g8423.t1	Bie-C_g3000.t1	BoGa_v1_g11915.t1	Bot-X_g22430.t1	Bristol_g18082.t1	Bul-A_g34.t1	Bul-B_g4529.t1	Bul-C_g4040.t1	CA_g978.t1	CAM1_g1435.t1	CAM2_g10169.t1	MarpolCA_g7797.t1	Cas-A_g2068.t1	Cas-B_g14358.t1	Cas-C_g8993.t1	Cas-D_g13879.t1	Cas-E_g6937.t1	Crowsnest_g21761.t1	Dur-A_g12266.t1	Dutchpot_g14091.t1	Esc-A_g52.t1	Field-2_g8660.t1	Gen-A_g23954.t1	Gen-B_g18987.t1	Gilesgate_g16616.t1	Glo-1_g8838.t1	Gormley_g20636.t1	Grafton_g18199.t1	Hec-A_g17683.t1	Hec-B_g18286.t1	Hec-C_g21622.t1	Hopeman_g1127.t1	Jimw_g9828.t1	L2BoGa_g15114.t1	L5BoGa_g16325.t1	Lac-A_g15799.t1	Lakedist_g17009.t1	Lhj_g21742.t1	Liberton_g6673.t1	LouisXIII_g21378.t1	Luc-A_g20550.t1	Luc-B_g3623.t1	Marpolmon_MpmSA2_1.0_genomic_ncbi_g19528.t1	Marpolpol_MppBR5_1.0_genomic_ncbi_g14715.t1	Marpolrud_MpTak_v6.1.genome_g12047.t1	Marpolrud_Mp4g08770.1	Mns-A_g7095.t1	Mnt-A_g15295.t1	Mou-A_g7589.t1	Mur-A_g22091.t1	NILSC15_g1600.t1	NILSC19_g4405.t1	NILSC25_g1257.t1	NILSC26_g10453.t1	NILSC3_g9766.t1	NILSC4_g5203.t1	NILSC5_g6713.t1	NILSC7_g27847.t1	NILSC8_g18280.t1	Ncathedral_g12291.t1	Nor-A_g7406.t1	Nor-B_g14095.t1	Nor-C_g18741.t1	Nor-D_g1855.t1	Nor-E_g13368.t1	Pra-A_g15893.t1	Pra-C_g12958.t1	RB2_g6643.t1	RES29_g4801.t1	RES31_g22990.t1	RES32_g27148.t1	RES34_g3055.t1	RES35_g30143.t1	RES41_g11721.t1	RES49_g7134.t1	Rhyl_g6440.t1	Sal-A_g4307.t1	Sevenoaks_g20769.t1	Silverstar_g18667.t1	TAK1_g14268.t1	TAK2_g1770.t1	Tony_g7970.t1	Tou-A_g6029.t1	Tou-B_g19722.t1	Tou-C_g1964.t1	Tou-D_g192.t1	Tou-E_g10244.t1	Voe-A_g4020.t1	Voe-B_g17415.t1	WT-F_g18253.t1	Warwick_g6591.t1	Waverly_g8504.t1	Whitley_g11967.t1	Withies_g9411.t1
N0.HOG0009908	OG0005668	n0	Aberdeen_g11834.t1	Ale-A_g21106.t1	Beaufort_g3519.t1		Ber-B_g17206.t1	Ber-C_g19558.t1	Ber-D_g19476.t1	Ber-F_g21992.t1	Bid-A_g1939.t1	Bie-A_g2284.t1	Bie-B_g8421.t1	Bie-C_g3001.t1	BoGa_v1_g11914.t1	Bot-X_g22429.t1	Bristol_g18083.t1	Bul-A_g33.t1	Bul-B_g4528.t1	Bul-C_g4041.t1	CA_g977.t1	CAM1_g1434.t1	CAM2_g10170.t1	MarpolCA_g7795.t1	Cas-A_g2069.t1	Cas-B_g14357.t1	Cas-C_g8992.t1	Cas-D_g13878.t1	Cas-E_g6936.t1	Crowsnest_g21760.t1	Dur-A_g12265.t1	Dutchpot_g14092.t1	Esc-A_g51.t1	Field-2_g8661.t1	Gen-A_g23953.t1	Gen-B_g18986.t1	Gilesgate_g16615.t1	Glo-1_g8837.t1	Gormley_g20635.t1	Grafton_g18198.t1	Hec-A_g8911.t1	Hec-B_g18285.t1	Hec-C_g21623.t1	Hopeman_g1129.t1	Jimw_g9826.t1	L2BoGa_g15113.t1	L5BoGa_g16323.t1	Lac-A_g15798.t1	Lakedist_g17010.t1	Lhj_g21743.t1	Liberton_g6675.t1	LouisXIII_g21377.t1	Luc-A_g20549.t1	Luc-B_g3622.t1	Marpolmon_MpmSA2_1.0_genomic_ncbi_g19527.t1	Marpolpol_MppBR5_1.0_genomic_ncbi_g14714.t1	Marpolrud_MpTak_v6.1.genome_g12046.t1	Marpolrud_Mp4g08760.1	Mns-A_g7094.t1	Mnt-A_g15294.t1	Mou-A_g7590.t1	Mur-A_g22092.t1	NILSC15_g1601.t1	NILSC19_g4406.t1	NILSC25_g1258.t1	NILSC26_g10452.t1	NILSC3_g9767.t1	NILSC4_g5202.t1	NILSC5_g6714.t1	NILSC7_g27846.t1	NILSC8_g18279.t1	Ncathedral_g12290.t1	Nor-A_g7404.t1	Nor-B_g14094.t1	Nor-C_g18742.t1	Nor-D_g1856.t1	Nor-E_g13367.t1	Pra-A_g15892.t1	Pra-C_g12959.t1	RB2_g6644.t1	RES29_g4800.t1	RES31_g22989.t1	RES32_g21805.t1, RES32_g27147.t1	RES34_g3056.t1		RES41_g7637.t1	RES49_g7133.t1	Rhyl_g6439.t1	Sal-A_g4308.t1	Sevenoaks_g20768.t1	Silverstar_g18666.t1	TAK1_g14267.t1	TAK2_g1771.t1	Tony_g7971.t1	Tou-A_g6028.t1	Tou-B_g19721.t1	Tou-C_g1963.t1	Tou-D_g193.t1	Tou-E_g10245.t1	Voe-A_g4021.t1	Voe-B_g17414.t1	WT-F_g18252.t1	Warwick_g6590.t1	Waverly_g8503.t1	Whitley_g11969.t1	Withies_g9412.t1
N0.HOG0009909	OG0005669	n0	Aberdeen_g1184.t1	Ale-A_g8933.t1	Beaufort_g16968.t1	Ber-A_g11410.t1	Ber-B_g20500.t1	Ber-C_g22895.t1	Ber-D_g12793.t1	Ber-F_g11907.t1	Bid-A_g17398.t1	Bie-A_g11115.t1	Bie-B_g19291.t1	Bie-C_g13649.t1	BoGa_v1_g10943.t1	Bot-X_g8911.t1	Bristol_g11215.t1	Bul-A_g2762.t1	Bul-B_g15733.t1	Bul-C_g7009.t1	CA_g7909.t1	CAM1_g2707.t1	CAM2_g21342.t1	MarpolCA_g14008.t1	Cas-A_g4323.t1	Cas-B_g11791.t1	Cas-C_g22231.t1	Cas-D_g18089.t1	Cas-E_g6849.t1	Crowsnest_g8540.t1	Dur-A_g6521.t1	Dutchpot_g14475.t1	Esc-A_g12335.t1	Field-2_g6155.t1	Gen-A_g10485.t1	Gen-B_g12593.t1	Gilesgate_g18128.t1	Glo-1_g7132.t1	Gormley_g16865.t1	Grafton_g10337.t1	Hec-A_g6549.t1	Hec-B_g5060.t1	Hec-C_g521.t1	Hopeman_g20741.t1	Jimw_g13713.t1	L2BoGa_g16928.t1	L5BoGa_g742.t1	Lac-A_g1167.t1	Lakedist_g4720.t1	Lhj_g2144.t1	Liberton_g4783.t1	LouisXIII_g2775.t1	Luc-A_g13256.t1	Luc-B_g14059.t1	Marpolmon_MpmSA2_1.0_genomic_ncbi_g11814.t1	Marpolpol_MppBR5_1.0_genomic_ncbi_g13823.t1	Marpolrud_MpTak_v6.1.genome_g11000.t1	Marpolrud_Mp4g01360.1	Mns-A_g9209.t1	Mnt-A_g8421.t1	Mou-A_g11205.t1	Mur-A_g7001.t1	NILSC15_g10620.t1	NILSC19_g5747.t1	NILSC25_g6373.t1	NILSC26_g7084.t1	NILSC3_g25749.t1	NILSC4_g23823.t1	NILSC5_g12708.t1	NILSC7_g757.t1	NILSC8_g15312.t1	Ncathedral_g18862.t1	Nor-A_g10974.t1	Nor-B_g11833.t1	Nor-C_g3825.t1	Nor-D_g3416.t1		Pra-A_g8734.t1	Pra-C_g8486.t1	RB2_g4634.t1	RES29_g10132.t1	RES31_g30.t1	RES32_g5100.t1	RES34_g9711.t1	RES35_g23496.t1	RES41_g20749.t1	RES49_g13941.t1	Rhyl_g3854.t1	Sal-A_g8118.t1	Sevenoaks_g8124.t1	Silverstar_g7755.t1	TAK1_g9671.t1	TAK2_g14464.t1	Tony_g5645.t1	Tou-A_g25019.t1	Tou-B_g13893.t1	Tou-C_g15583.t1	Tou-D_g18177.t1	Tou-E_g23790.t1	Voe-A_g17841.t1	Voe-B_g19463.t1	WT-F_g5336.t1	Warwick_g4785.t1	Waverly_g3991.t1	Whitley_g8194.t1	Withies_g15523.t1
N0.HOG0009910	OG0005670	n0	Aberdeen_g11841.t1	Ale-A_g24870.t1	Beaufort_g11553.t2		Ber-B_g15319.t1	Ber-C_g5608.t3	Ber-D_g17581.t2	Ber-F_g10407.t3	Bid-A_g10177.t2	Bie-A_g22595.t1	Bie-B_g15614.t1	Bie-C_g11064.t1	BoGa_v1_g17542.t2	Bot-X_g14274.t3	Bristol_g6141.t1	Bul-A_g18475.t1	Bul-B_g18406.t1	Bul-C_g14138.t2	CA_g13832.t1	CAM1_g4700.t1	CAM2_g3691.t1	MarpolCA_g25109.t1	Cas-A_g13518.t2	Cas-B_g16052.t1	Cas-C_g3512.t1	Cas-D_g3102.t2	Cas-E_g6768.t1	Crowsnest_g9051.t1	Dur-A_g11879.t2	Dutchpot_g6953.t1	Esc-A_g12288.t2	Field-2_g17292.t2	Gen-A_g18480.t2	Gen-B_g18756.t1	Gilesgate_g4247.t1	Glo-1_g4179.t1	Gormley_g17233.t1	Grafton_g16479.t1	Hec-A_g23119.t3	Hec-B_g17174.t3	Hec-C_g10413.t3	Hopeman_g17228.t1	Jimw_g10977.t2	L2BoGa_g14132.t1	L5BoGa_g22249.t2	Lac-A_g12747.t1	Lakedist_g2787.t1	Lhj_g13995.t1	Liberton_g21302.t2	LouisXIII_g8920.t2	Luc-A_g13815.t1	Luc-B_g22897.t1	Marpolmon_MpmSA2_1.0_genomic_ncbi_g12989.t2	Marpolpol_MppBR5_1.0_genomic_ncbi_g15372.t2	Marpolrud_MpTak_v6.1.genome_g17529.t1	Marpolrud_Mp6g02520.1	Mns-A_g3703.t1	Mnt-A_g4681.t1	Mou-A_g12495.t1	Mur-A_g1082.t3	NILSC15_g1733.t2	NILSC19_g13844.t1	NILSC25_g8349.t1	NILSC26_g18478.t2	NILSC3_g19361.t3	NILSC4_g23734.t1	NILSC5_g28030.t2	NILSC7_g27620.t1	NILSC8_g14442.t1	Ncathedral_g20018.t3	Nor-A_g11153.t1	Nor-B_g984.t2	Nor-C_g21210.t1	Nor-D_g4978.t1	Nor-E_g7456.t1	Pra-A_g19686.t1	Pra-C_g23043.t1	RB2_g902.t1	RES29_g6602.t2	RES31_g8443.t1	RES32_g4729.t1	RES34_g18162.t1		RES41_g16301.t1	RES49_g6983.t2	Rhyl_g17622.t3	Sal-A_g8559.t1	Sevenoaks_g15343.t1	Silverstar_g8822.t3	TAK1_g19514.t1	TAK2_g4256.t1	Tony_g15417.t1	Tou-A_g20581.t1	Tou-B_g15444.t1	Tou-C_g23221.t2	Tou-D_g9173.t1	Tou-E_g16697.t1	Voe-A_g12909.t1	Voe-B_g21819.t1	WT-F_g11571.t1	Warwick_g18318.t2	Waverly_g7688.t1	Whitley_g882.t1	Withies_g20039.t1
N0.HOG0009911	OG0005671	n0	Aberdeen_g11881.t1	Ale-A_g24527.t2	Beaufort_g971.t1	Ber-A_g1895.t1	Ber-B_g3557.t1	Ber-C_g1450.t2	Ber-D_g9058.t2	Ber-F_g15267.t2	Bid-A_g13257.t1	Bie-A_g15852.t1	Bie-B_g19739.t1	Bie-C_g13897.t1	BoGa_v1_g17868.t1	Bot-X_g21237.t1	Bristol_g12877.t1	Bul-A_g6071.t1	Bul-B_g2578.t1	Bul-C_g17739.t1	CA_g5065.t1	CAM1_g2277.t1	CAM2_g15603.t1	MarpolCA_g24745.t1	Cas-A_g2267.t1	Cas-B_g16361.t1	Cas-C_g7373.t1	Cas-D_g13755.t1	Cas-E_g5294.t1	Crowsnest_g1648.t1	Dur-A_g1274.t1	Dutchpot_g21083.t1	Esc-A_g14414.t1	Field-2_g13049.t1	Gen-A_g16245.t2	Gen-B_g17219.t1	Gilesgate_g3000.t1	Glo-1_g3195.t1	Gormley_g10122.t1	Grafton_g15891.t1	Hec-A_g23285.t1	Hec-B_g9500.t1	Hec-C_g19370.t1	Hopeman_g21419.t1	Jimw_g19985.t1	L2BoGa_g5934.t1	L5BoGa_g20142.t1	Lac-A_g7018.t1	Lakedist_g12898.t1	Lhj_g1590.t1	Liberton_g19084.t1	LouisXIII_g5016.t1	Luc-A_g7750.t1	Luc-B_g17638.t2	Marpolmon_MpmSA2_1.0_genomic_ncbi_g24583.t1	Marpolpol_MppBR5_1.0_genomic_ncbi_g2204.t1	Marpolrud_MpTak_v6.1.genome_g17837.t1	Marpolrud_Mp6g05050.1	Mns-A_g9615.t1	Mnt-A_g12981.t2	Mou-A_g8716.t1	Mur-A_g22297.t1	NILSC15_g17016.t2	NILSC19_g931.t1	NILSC25_g21602.t1	NILSC26_g11769.t1	NILSC3_g13747.t1	NILSC4_g12953.t1	NILSC5_g7609.t1	NILSC7_g30380.t2	NILSC8_g9719.t1	Ncathedral_g7089.t1	Nor-A_g23334.t1	Nor-B_g17704.t1	Nor-C_g14790.t1		Nor-E_g10182.t1	Pra-A_g15004.t1	Pra-C_g10500.t1	RB2_g5784.t2	RES29_g12499.t1	RES31_g11000.t1	RES32_g21761.t1	RES34_g19036.t2	RES35_g27298.t1	RES41_g654.t2	RES49_g22402.t1	Rhyl_g3925.t1	Sal-A_g22543.t1	Sevenoaks_g20555.t1	Silverstar_g2790.t1	TAK1_g3846.t1	TAK2_g4228.t1	Tony_g17004.t1	Tou-A_g19183.t1	Tou-B_g11913.t1	Tou-C_g4195.t1	Tou-D_g23010.t1	Tou-E_g11947.t1	Voe-A_g7181.t1	Voe-B_g2370.t1	WT-F_g19284.t1	Warwick_g18306.t1	Waverly_g17831.t1	Whitley_g15437.t1	Withies_g21540.t1
N0.HOG0009912	OG0005672	n0	Aberdeen_g11891.t1	Ale-A_g20034.t1	Beaufort_g14952.t1	Ber-A_g12117.t1	Ber-B_g14238.t1	Ber-C_g8818.t1	Ber-D_g3884.t1	Ber-F_g18493.t1	Bid-A_g768.t1	Bie-A_g12405.t1	Bie-B_g7625.t1	Bie-C_g3497.t1	BoGa_v1_g14795.t1	Bot-X_g4310.t1	Bristol_g20889.t1	Bul-A_g11433.t1	Bul-B_g1254.t1	Bul-C_g14648.t1	CA_g508.t1	CAM1_g13938.t1	CAM2_g10869.t1	MarpolCA_g18426.t1	Cas-A_g15189.t1	Cas-B_g6457.t1	Cas-C_g23940.t1	Cas-D_g22082.t1	Cas-E_g19860.t1	Crowsnest_g10653.t1	Dur-A_g11571.t1	Dutchpot_g14772.t1	Esc-A_g8149.t1	Field-2_g20267.t1	Gen-A_g10530.t1	Gen-B_g1584.t1	Gilesgate_g14998.t1	Glo-1_g20913.t1	Gormley_g22013.t1	Grafton_g20648.t1	Hec-A_g16647.t1	Hec-B_g14819.t1	Hec-C_g1506.t1	Hopeman_g2470.t1	Jimw_g14973.t1	L2BoGa_g17872.t1	L5BoGa_g5286.t1	Lac-A_g9227.t1	Lakedist_g5468.t1	Lhj_g3796.t1	Liberton_g16509.t1	LouisXIII_g14598.t1	Luc-A_g24323.t1	Luc-B_g22627.t1	Marpolmon_MpmSA2_1.0_genomic_ncbi_g16850.t1	Marpolpol_MppBR5_1.0_genomic_ncbi_g10758.t1	Marpolrud_MpTak_v6.1.genome_g14873.t1	Marpolrud_Mp5g06580.2	Mns-A_g5128.t1	Mnt-A_g7415.t1	Mou-A_g16679.t1	Mur-A_g9571.t1	NILSC15_g24279.t1	NILSC19_g17618.t1	NILSC25_g4708.t1	NILSC26_g1568.t1	NILSC3_g490.t1	NILSC4_g19736.t1	NILSC5_g2935.t1	NILSC7_g12475.t1	NILSC8_g8574.t1	Ncathedral_g2781.t1	Nor-A_g22412.t1	Nor-B_g6109.t1	Nor-C_g11925.t1	Nor-D_g11634.t1		Pra-A_g20610.t1	Pra-C_g8331.t1	RB2_g9945.t1	RES29_g14263.t1	RES31_g16469.t1	RES32_g4093.t1	RES34_g1119.t1	RES35_g2578.t1	RES41_g9496.t1	RES49_g9195.t1	Rhyl_g14586.t1	Sal-A_g20978.t1	Sevenoaks_g10003.t1	Silverstar_g341.t1	TAK1_g8513.t1	TAK2_g13714.t1	Tony_g12978.t1	Tou-A_g16387.t1	Tou-B_g19681.t1	Tou-C_g14211.t1	Tou-D_g10950.t1	Tou-E_g10336.t1	Voe-A_g12643.t1	Voe-B_g14454.t1	WT-F_g982.t1	Warwick_g7050.t1	Waverly_g4583.t1	Whitley_g17395.t1	Withies_g13643.t1
N0.HOG0009913	OG0005673	n0	Aberdeen_g11899.t1	Ale-A_g18640.t1	Beaufort_g20861.t1	Ber-A_g15138.t1	Ber-B_g9386.t1	Ber-C_g10746.t1	Ber-D_g3279.t1	Ber-F_g8563.t1	Bid-A_g16575.t1	Bie-A_g1165.t1	Bie-B_g2137.t1	Bie-C_g15637.t1	BoGa_v1_g14553.t1	Bot-X_g22242.t1	Bristol_g17939.t1	Bul-A_g20543.t1	Bul-B_g3728.t1	Bul-C_g1687.t1	CA_g11110.t1	CAM1_g2320.t1	CAM2_g19540.t1	MarpolCA_g18680.t1	Cas-A_g20742.t1	Cas-B_g15670.t1	Cas-C_g16621.t1	Cas-D_g15994.t1	Cas-E_g2824.t1	Crowsnest_g9733.t1	Dur-A_g21353.t1	Dutchpot_g3814.t1	Esc-A_g19326.t1	Field-2_g11902.t1	Gen-A_g14606.t1	Gen-B_g1404.t1	Gilesgate_g16322.t1	Glo-1_g8535.t1	Gormley_g15134.t1	Grafton_g11298.t1	Hec-A_g17579.t1	Hec-B_g8955.t1	Hec-C_g15703.t1	Hopeman_g13675.t1	Jimw_g15297.t1	L2BoGa_g20063.t1	L5BoGa_g12371.t1	Lac-A_g12384.t1	Lakedist_g8432.t1	Lhj_g2261.t1	Liberton_g1409.t1	LouisXIII_g18837.t1	Luc-A_g2709.t1	Luc-B_g24258.t1	Marpolmon_MpmSA2_1.0_genomic_ncbi_g24335.t1	Marpolpol_MppBR5_1.0_genomic_ncbi_g21432.t1	Marpolrud_MpTak_v6.1.genome_g14597.t1	Marpolrud_Mp5g04670.1	Mns-A_g11639.t1	Mnt-A_g18432.t1	Mou-A_g15373.t1	Mur-A_g10795.t1	NILSC15_g14945.t1	NILSC19_g11021.t1	NILSC25_g4069.t1	NILSC26_g9528.t1	NILSC3_g25144.t1	NILSC4_g13216.t1	NILSC5_g14212.t1	NILSC7_g21531.t1	NILSC8_g10029.t1, NILSC8_g1637.t1	Ncathedral_g12805.t1	Nor-A_g16596.t1	Nor-B_g9258.t1	Nor-C_g20271.t1	Nor-D_g2340.t1		Pra-A_g13571.t1	Pra-C_g14995.t1		RES29_g7895.t1	RES31_g19632.t1	RES32_g9842.t1	RES34_g2918.t1	RES35_g27799.t1	RES41_g457.t1	RES49_g15658.t1	Rhyl_g14488.t1	Sal-A_g897.t1	Sevenoaks_g1727.t1	Silverstar_g17663.t1	TAK1_g6690.t1	TAK2_g16340.t1	Tony_g16264.t1	Tou-A_g13662.t1	Tou-B_g23098.t1	Tou-C_g10039.t1	Tou-D_g1710.t1	Tou-E_g5728.t1	Voe-A_g12124.t1	Voe-B_g14347.t1	WT-F_g4124.t1	Warwick_g6109.t1	Waverly_g12882.t1	Whitley_g15098.t1	Withies_g14640.t1
N0.HOG0009914	OG0005674	n0	Aberdeen_g11914.t1	Ale-A_g2996.t1	Beaufort_g13631.t1		Ber-B_g10185.t1	Ber-C_g9303.t1	Ber-D_g10154.t1	Ber-F_g17538.t1	Bid-A_g3322.t1	Bie-A_g19293.t1	Bie-B_g21909.t1	Bie-C_g11339.t1	BoGa_v1_g6746.t1	Bot-X_g15366.t1	Bristol_g7191.t1	Bul-A_g30865.t1	Bul-B_g13185.t1	Bul-C_g11204.t1	CA_g22913.t1	CAM1_g9577.t1	CAM2_g15472.t1	MarpolCA_g8942.t1	Cas-A_g21289.t1	Cas-B_g82.t1	Cas-C_g10490.t1, Cas-C_g23976.t1	Cas-D_g8795.t1	Cas-E_g24240.t1	Crowsnest_g18789.t1	Dur-A_g20312.t1	Dutchpot_g1898.t1	Esc-A_g21297.t1	Field-2_g20428.t1	Gen-A_g18518.t1	Gen-B_g9285.t1	Gilesgate_g4305.t1	Glo-1_g20355.t1	Gormley_g10249.t1	Grafton_g491.t1	Hec-A_g1205.t1	Hec-B_g7190.t1	Hec-C_g15371.t1	Hopeman_g16740.t1	Jimw_g20053.t1	L2BoGa_g738.t1	L5BoGa_g21024.t1	Lac-A_g8376.t1	Lakedist_g4469.t1	Lhj_g10438.t1	Liberton_g1559.t1	LouisXIII_g18135.t1	Luc-A_g12584.t1	Luc-B_g18526.t1	Marpolmon_MpmSA2_1.0_genomic_ncbi_g10280.t1	Marpolpol_MppBR5_1.0_genomic_ncbi_g10167.t1	Marpolrud_MpTak_v6.1.genome_g6802.t1	Marpolrud_Mp2g21050.1	Mns-A_g2312.t1	Mnt-A_g10294.t1	Mou-A_g22580.t1	Mur-A_g6247.t1	NILSC15_g21369.t1	NILSC19_g4853.t1	NILSC25_g21368.t1	NILSC26_g19005.t1	NILSC3_g16781.t1	NILSC4_g9912.t1	NILSC5_g17365.t1	NILSC7_g27219.t1	NILSC8_g16367.t1	Ncathedral_g10830.t1	Nor-A_g11059.t1	Nor-B_g12398.t1	Nor-C_g6158.t1	Nor-D_g2277.t1	Nor-E_g4581.t1	Pra-A_g15488.t1	Pra-C_g12997.t1	RB2_g15798.t1	RES29_g17385.t1	RES31_g22776.t1	RES32_g811.t1	RES34_g17470.t1		RES41_g8745.t1	RES49_g10004.t1	Rhyl_g14910.t1	Sal-A_g21066.t1	Sevenoaks_g9665.t1	Silverstar_g8903.t1	TAK1_g13914.t1	TAK2_g5658.t1	Tony_g15346.t1	Tou-A_g338.t1	Tou-B_g22710.t1	Tou-C_g12399.t1	Tou-D_g13160.t1	Tou-E_g10909.t1	Voe-A_g21244.t1	Voe-B_g11544.t1	WT-F_g9050.t1	Warwick_g15765.t1	Waverly_g12673.t1	Whitley_g12514.t1	Withies_g17088.t1
N0.HOG0009915	OG0005675	n0	Aberdeen_g11926.t1	Ale-A_g320.t2	Beaufort_g1166.t1	Ber-A_g7268.t1	Ber-B_g16121.t2	Ber-C_g17484.t1	Ber-D_g12183.t1	Ber-F_g8587.t1	Bid-A_g15540.t1	Bie-A_g20439.t1	Bie-B_g12078.t2	Bie-C_g8158.t1	BoGa_v1_g18863.t1	Bot-X_g12654.t2	Bristol_g1582.t1	Bul-A_g8777.t2	Bul-B_g16274.t1	Bul-C_g21942.t2	CA_g10437.t1	CAM1_g19567.t2	CAM2_g1867.t1	MarpolCA_g299.t1	Cas-A_g18350.t1	Cas-B_g13229.t1	Cas-C_g8533.t1	Cas-D_g8825.t1	Cas-E_g11256.t1	Crowsnest_g7209.t1	Dur-A_g4195.t2	Dutchpot_g11378.t1	Esc-A_g12946.t2	Field-2_g12735.t1	Gen-A_g22469.t1	Gen-B_g9265.t2	Gilesgate_g15896.t1	Glo-1_g5473.t1	Gormley_g15529.t2	Grafton_g7483.t1	Hec-A_g13137.t2	Hec-B_g11437.t2	Hec-C_g12053.t1	Hopeman_g6597.t1	Jimw_g17876.t1	L2BoGa_g21808.t2	L5BoGa_g1084.t1	Lac-A_g641.t1	Lakedist_g11357.t1	Lhj_g4182.t1	Liberton_g17554.t1	LouisXIII_g1740.t1	Luc-A_g16685.t1	Luc-B_g24291.t2	Marpolmon_MpmSA2_1.0_genomic_ncbi_g16762.t1	Marpolpol_MppBR5_1.0_genomic_ncbi_g12104.t1	Marpolrud_MpTak_v6.1.genome_g18840.t1	Marpolrud_Mp6g12910.1	Mns-A_g10916.t2	Mnt-A_g17815.t1	Mou-A_g3041.t1	Mur-A_g19194.t2	NILSC15_g7222.t1	NILSC19_g15812.t2	NILSC25_g26501.t2	NILSC26_g19908.t1	NILSC3_g22732.t1	NILSC4_g26778.t2	NILSC5_g17098.t1	NILSC7_g9228.t1	NILSC8_g4674.t1	Ncathedral_g3389.t1	Nor-A_g5602.t2	Nor-B_g2812.t2	Nor-C_g14697.t2		Nor-E_g16158.t2	Pra-A_g7186.t2	Pra-C_g5108.t1	RB2_g16194.t1	RES29_g16041.t2	RES31_g13328.t2	RES32_g27224.t2	RES34_g1497.t2	RES35_g4794.t1	RES41_g21117.t1	RES49_g12096.t1	Rhyl_g6724.t1	Sal-A_g3729.t2	Sevenoaks_g9172.t1	Silverstar_g17472.t1	TAK1_g10885.t1	TAK2_g19580.t1	Tony_g15720.t1	Tou-A_g13602.t2	Tou-B_g8218.t2	Tou-C_g13310.t2	Tou-D_g14894.t2	Tou-E_g22217.t2	Voe-A_g20786.t1	Voe-B_g11171.t1	WT-F_g9263.t1	Warwick_g7714.t2	Waverly_g6607.t1	Whitley_g6767.t2	Withies_g383.t1
N0.HOG0009916	OG0005676	n0	Aberdeen_g11927.t1	Ale-A_g319.t1	Beaufort_g1167.t1	Ber-A_g7269.t1	Ber-B_g16120.t1	Ber-C_g17485.t1	Ber-D_g12182.t1	Ber-F_g8588.t1	Bid-A_g15539.t1	Bie-A_g20440.t1	Bie-B_g12079.t1	Bie-C_g8157.t1	BoGa_v1_g18862.t1	Bot-X_g12655.t1	Bristol_g1583.t1	Bul-A_g8778.t1	Bul-B_g16275.t1	Bul-C_g21943.t1	CA_g10436.t1	CAM1_g19568.t1	CAM2_g1866.t1	MarpolCA_g298.t1	Cas-A_g467.t1	Cas-B_g13230.t1	Cas-C_g18893.t1	Cas-D_g8824.t1	Cas-E_g11255.t1	Crowsnest_g7208.t1	Dur-A_g4196.t1	Dutchpot_g11377.t1	Esc-A_g12945.t1	Field-2_g12736.t1	Gen-A_g22468.t1	Gen-B_g9266.t1	Gilesgate_g15897.t1	Glo-1_g5474.t1	Gormley_g15530.t1	Grafton_g7484.t1	Hec-A_g13136.t1	Hec-B_g11436.t1	Hec-C_g12052.t1	Hopeman_g6598.t1	Jimw_g17877.t1	L2BoGa_g21809.t1	L5BoGa_g1083.t1	Lac-A_g642.t1	Lakedist_g11358.t1	Lhj_g4183.t1	Liberton_g17553.t1	LouisXIII_g1741.t1	Luc-A_g4136.t1	Luc-B_g24292.t1	Marpolmon_MpmSA2_1.0_genomic_ncbi_g16761.t1	Marpolpol_MppBR5_1.0_genomic_ncbi_g12105.t1	Marpolrud_MpTak_v6.1.genome_g18839.t1	Marpolrud_Mp6g12900.1	Mns-A_g10915.t1	Mnt-A_g17814.t1	Mou-A_g3042.t1	Mur-A_g19193.t1	NILSC15_g7223.t1	NILSC19_g15813.t1	NILSC25_g26500.t1	NILSC26_g19907.t1	NILSC3_g22731.t1	NILSC4_g26777.t1	NILSC5_g17097.t1	NILSC7_g9227.t1	NILSC8_g4673.t1	Ncathedral_g3388.t1	Nor-A_g5603.t1	Nor-B_g2811.t1	Nor-C_g14696.t1		Nor-E_g16157.t1	Pra-A_g7187.t1	Pra-C_g5107.t1	RB2_g16195.t1	RES29_g16040.t1	RES31_g13329.t1	RES32_g27225.t1	RES34_g1498.t1	RES35_g4793.t1	RES41_g10460.t1	RES49_g12095.t1	Rhyl_g6723.t1	Sal-A_g3728.t1	Sevenoaks_g9173.t1	Silverstar_g17473.t1	TAK1_g10886.t1	TAK2_g19579.t1	Tony_g15719.t1	Tou-A_g13601.t1	Tou-B_g8217.t1	Tou-C_g13309.t1	Tou-D_g14895.t1	Tou-E_g22218.t1	Voe-A_g20785.t1	Voe-B_g18623.t1	WT-F_g9262.t1	Warwick_g7713.t1	Waverly_g6606.t1	Whitley_g6766.t1	Withies_g382.t1
N0.HOG0009917	OG0005677	n0	Aberdeen_g11934.t1	Ale-A_g311.t1	Beaufort_g4413.t1	Ber-A_g7278.t1	Ber-B_g16113.t1	Ber-C_g17493.t1	Ber-D_g12174.t1	Ber-F_g8595.t1	Bid-A_g15531.t1	Bie-A_g20449.t1	Bie-B_g12088.t1	Bie-C_g8148.t1	BoGa_v1_g18853.t1	Bot-X_g12663.t1	Bristol_g1592.t1	Bul-A_g8785.t1	Bul-B_g16282.t1	Bul-C_g21951.t1	CA_g10429.t1	CAM1_g15881.t1	CAM2_g1858.t1	MarpolCA_g289.t1	Cas-A_g3186.t1	Cas-B_g16432.t1	Cas-C_g14139.t1	Cas-D_g8815.t1	Cas-E_g11247.t1	Crowsnest_g7200.t1	Dur-A_g4204.t1	Dutchpot_g16883.t1	Esc-A_g12937.t1	Field-2_g4723.t1	Gen-A_g20333.t1	Gen-B_g9273.t1	Gilesgate_g11923.t1	Glo-1_g5482.t1	Gormley_g15538.t1	Grafton_g7492.t1	Hec-A_g19528.t1	Hec-B_g11428.t1	Hec-C_g12044.t1	Hopeman_g6605.t1	Jimw_g17884.t1	L2BoGa_g21816.t1	L5BoGa_g1076.t1	Lac-A_g12995.t1	Lakedist_g11368.t1	Lhj_g7767.t1	Liberton_g17545.t1	LouisXIII_g1748.t1	Luc-A_g13914.t1	Luc-B_g24300.t1	Marpolmon_MpmSA2_1.0_genomic_ncbi_g16753.t1	Marpolpol_MppBR5_1.0_genomic_ncbi_g12112.t1	Marpolrud_MpTak_v6.1.genome_g18833.t1	Marpolrud_Mp6g12830.1	Mns-A_g10906.t1	Mnt-A_g19182.t1	Mou-A_g16614.t1	Mur-A_g19185.t1	NILSC15_g7231.t1	NILSC19_g10837.t1	NILSC25_g26492.t1	NILSC26_g19899.t1	NILSC3_g11421.t1	NILSC4_g26768.t1	NILSC5_g1969.t1	NILSC7_g9219.t1	NILSC8_g19903.t1	Ncathedral_g3380.t1	Nor-A_g5611.t1	Nor-B_g2804.t1	Nor-C_g14688.t1		Nor-E_g16150.t1	Pra-A_g7195.t1	Pra-C_g5100.t1	RB2_g13617.t1	RES29_g16032.t1	RES31_g13337.t1	RES32_g27232.t1	RES34_g1506.t1	RES35_g4788.t1	RES41_g1461.t1	RES49_g12088.t1	Rhyl_g6715.t1	Sal-A_g3440.t1	Sevenoaks_g9181.t1	Silverstar_g17479.t1	TAK1_g15223.t1	TAK2_g21235.t1	Tony_g15711.t1	Tou-A_g13594.t1	Tou-B_g8208.t1	Tou-C_g13300.t1	Tou-D_g14903.t1	Tou-E_g22226.t1	Voe-A_g20779.t1	Voe-B_g22521.t1	WT-F_g9254.t1	Warwick_g19912.t1	Waverly_g6598.t1	Whitley_g6759.t1	Withies_g373.t1
N0.HOG0009918	OG0005678	n0	Aberdeen_g11935.t1	Ale-A_g310.t1	Beaufort_g4414.t1	Ber-A_g7279.t1	Ber-B_g16112.t1	Ber-C_g17494.t1	Ber-D_g12173.t1	Ber-F_g8596.t1	Bid-A_g15530.t1	Bie-A_g20450.t1	Bie-B_g12089.t1	Bie-C_g8147.t1	BoGa_v1_g18852.t1	Bot-X_g12664.t1	Bristol_g11603.t1	Bul-A_g8786.t1	Bul-B_g16283.t1	Bul-C_g21952.t1	CA_g10428.t1	CAM1_g15882.t1	CAM2_g1857.t1	MarpolCA_g288.t1	Cas-A_g18038.t1	Cas-B_g16433.t1	Cas-C_g9064.t1	Cas-D_g8814.t1	Cas-E_g11246.t1	Crowsnest_g7199.t1	Dur-A_g19606.t1	Dutchpot_g16882.t1	Esc-A_g12936.t1	Field-2_g4722.t1	Gen-A_g3742.t1	Gen-B_g9274.t1	Gilesgate_g8605.t1	Glo-1_g5483.t1	Gormley_g15539.t1	Grafton_g16261.t1	Hec-A_g8528.t1	Hec-B_g11427.t1	Hec-C_g12043.t1	Hopeman_g6606.t1	Jimw_g9201.t1	L2BoGa_g21817.t1	L5BoGa_g1075.t1	Lac-A_g12529.t1	Lakedist_g11369.t1	Lhj_g7766.t1	Liberton_g1558.t1	LouisXIII_g1749.t1	Luc-A_g8604.t1	Luc-B_g24301.t1	Marpolmon_MpmSA2_1.0_genomic_ncbi_g16752.t1	Marpolpol_MppBR5_1.0_genomic_ncbi_g12113.t1	Marpolrud_MpTak_v6.1.genome_g18832.t1	Marpolrud_Mp6g12820.1	Mns-A_g10905.t1	Mnt-A_g19183.t1	Mou-A_g21072.t1	Mur-A_g19184.t1	NILSC15_g7232.t1	NILSC19_g10838.t1	NILSC25_g21571.t1	NILSC26_g19898.t1	NILSC3_g11422.t1	NILSC4_g26767.t1	NILSC5_g1970.t1	NILSC7_g4331.t1	NILSC8_g2352.t1	Ncathedral_g3379.t1	Nor-A_g5612.t1	Nor-B_g2803.t1	Nor-C_g14687.t1		Nor-E_g16149.t1	Pra-A_g7196.t1	Pra-C_g5099.t1	RB2_g9154.t1	RES29_g16031.t1	RES31_g14713.t1	RES32_g27233.t1	RES34_g1507.t1	RES35_g4787.t1	RES41_g14113.t1	RES49_g12087.t1	Rhyl_g7139.t1	Sal-A_g3441.t1	Sevenoaks_g9182.t1	Silverstar_g17480.t1	TAK1_g15224.t1	TAK2_g21236.t1	Tony_g15710.t1	Tou-A_g13593.t1	Tou-B_g8207.t1	Tou-C_g13299.t1	Tou-D_g14904.t1	Tou-E_g22227.t1	Voe-A_g20778.t1	Voe-B_g20183.t1	WT-F_g9253.t1	Warwick_g19913.t1	Waverly_g6597.t1	Whitley_g10668.t1	Withies_g372.t1
N0.HOG0009919	OG0005679	n0	Aberdeen_g11959.t1	Ale-A_g25584.t1	Beaufort_g2623.t1	Ber-A_g261.t1	Ber-B_g14790.t1	Ber-C_g908.t1	Ber-D_g9479.t1	Ber-F_g19561.t1	Bid-A_g10218.t1	Bie-A_g22559.t1	Bie-B_g17868.t1	Bie-C_g20406.t1	BoGa_v1_g20157.t1	Bot-X_g16267.t1	Bristol_g4789.t1	Bul-A_g13634.t1	Bul-B_g18355.t1	Bul-C_g19003.t1	CA_g18298.t1	CAM1_g1336.t1	CAM2_g15911.t1	MarpolCA_g8986.t1	Cas-A_g17758.t1	Cas-B_g7307.t1	Cas-C_g17690.t1	Cas-D_g5297.t1	Cas-E_g20917.t1	Crowsnest_g1906.t1	Dur-A_g8152.t1	Dutchpot_g8376.t1	Esc-A_g6486.t1	Field-2_g8285.t1	Gen-A_g1633.t1	Gen-B_g5275.t1	Gilesgate_g878.t1	Glo-1_g20317.t1	Gormley_g5222.t1	Grafton_g2655.t1	Hec-A_g14471.t1	Hec-B_g11380.t1	Hec-C_g18058.t1	Hopeman_g7404.t1	Jimw_g9037.t1	L2BoGa_g12769.t1	L5BoGa_g13506.t1	Lac-A_g22468.t1	Lakedist_g14906.t1	Lhj_g13246.t1	Liberton_g13129.t1	LouisXIII_g2225.t1	Luc-A_g20557.t1	Luc-B_g20418.t1	Marpolmon_MpmSA2_1.0_genomic_ncbi_g9728.t1	Marpolpol_MppBR5_1.0_genomic_ncbi_g1819.t1	Marpolrud_MpTak_v6.1.genome_g20107.t1	Marpolrud_Mp7g00930.1	Mns-A_g2181.t1	Mnt-A_g5219.t1	Mou-A_g6036.t1	Mur-A_g21570.t1	NILSC15_g20343.t1	NILSC19_g6591.t1	NILSC25_g98.t1	NILSC26_g7653.t1	NILSC3_g21856.t1	NILSC4_g18498.t1	NILSC5_g18122.t1	NILSC7_g27164.t1	NILSC8_g19078.t1	Ncathedral_g2884.t1	Nor-A_g6868.t1	Nor-B_g8849.t1	Nor-C_g6047.t1		Nor-E_g6850.t1	Pra-A_g9442.t1	Pra-C_g14397.t1	RB2_g1323.t1	RES29_g12609.t1	RES31_g15467.t1	RES32_g10807.t1	RES34_g3676.t1	RES35_g20435.t1	RES41_g13622.t1	RES49_g20354.t1	Rhyl_g16131.t1	Sal-A_g1938.t1	Sevenoaks_g6303.t1	Silverstar_g21236.t1	TAK1_g11135.t1	TAK2_g13195.t1	Tony_g7431.t1	Tou-A_g24390.t1	Tou-B_g19061.t1	Tou-C_g4404.t1	Tou-D_g23939.t1	Tou-E_g19589.t1	Voe-A_g22303.t1	Voe-B_g12929.t1	WT-F_g15126.t1	Warwick_g16869.t1	Waverly_g17298.t1	Whitley_g5790.t1	Withies_g11375.t1
N0.HOG0009920	OG0005680	n0	Aberdeen_g1196.t1	Ale-A_g7285.t1, Ale-A_g24407.t1	Beaufort_g3540.t1		Ber-B_g20342.t1	Ber-C_g14994.t1	Ber-D_g8320.t1	Ber-F_g4883.t1	Bid-A_g8249.t1	Bie-A_g23614.t1	Bie-B_g4209.t1	Bie-C_g4715.t1	BoGa_v1_g10725.t1	Bot-X_g18788.t1	Bristol_g5668.t1	Bul-A_g30054.t1	Bul-B_g5477.t1	Bul-C_g15441.t1	CA_g13918.t1	CAM1_g19747.t1	CAM2_g6708.t1	MarpolCA_g5945.t1	Cas-A_g4254.t1	Cas-B_g16179.t1	Cas-C_g11164.t1	Cas-D_g13498.t1	Cas-E_g398.t1	Crowsnest_g4810.t1	Dur-A_g16450.t1	Dutchpot_g7977.t1	Esc-A_g20540.t1	Field-2_g13299.t1	Gen-A_g31056.t1	Gen-B_g734.t1	Gilesgate_g9668.t1	Glo-1_g15258.t1	Gormley_g13727.t1	Grafton_g1535.t1	Hec-A_g20033.t1	Hec-B_g16808.t1	Hec-C_g10556.t1	Hopeman_g4345.t1	Jimw_g13765.t1	L2BoGa_g19633.t1	L5BoGa_g15062.t1	Lac-A_g17083.t1	Lakedist_g2613.t1	Lhj_g10221.t1	Liberton_g20961.t1	LouisXIII_g1965.t1	Luc-A_g17242.t1	Luc-B_g5509.t1	Marpolmon_MpmSA2_1.0_genomic_ncbi_g12101.t1	Marpolpol_MppBR5_1.0_genomic_ncbi_g14672.t1	Marpolrud_MpTak_v6.1.genome_g10778.t1	Marpolrud_Mp3g25180.1	Mns-A_g14905.t1	Mnt-A_g15534.t1	Mou-A_g5778.t1	Mur-A_g23227.t1	NILSC15_g20138.t1	NILSC19_g19514.t1	NILSC25_g9443.t1	NILSC26_g14522.t1	NILSC3_g22071.t1	NILSC4_g14539.t1	NILSC5_g7092.t1	NILSC7_g4307.t1	NILSC8_g11829.t1	Ncathedral_g20513.t1	Nor-A_g17200.t1	Nor-B_g24112.t1	Nor-C_g4532.t1	Nor-D_g6574.t1	Nor-E_g14235.t1	Pra-A_g4932.t1	Pra-C_g11434.t1	RB2_g6747.t1	RES29_g22475.t1	RES31_g10143.t1	RES32_g4681.t1	RES34_g21537.t1		RES41_g16222.t1	RES49_g15645.t1	Rhyl_g3802.t1	Sal-A_g2606.t1	Sevenoaks_g15456.t1	Silverstar_g1985.t1	TAK1_g14949.t1	TAK2_g18440.t1	Tony_g13176.t1	Tou-A_g5224.t1	Tou-B_g12242.t1	Tou-C_g15280.t1	Tou-D_g13255.t1	Tou-E_g15225.t1	Voe-A_g15569.t1	Voe-B_g17638.t1	WT-F_g4624.t1	Warwick_g611.t1	Waverly_g9783.t1	Whitley_g18924.t1	Withies_g6047.t1
N0.HOG0009921	OG0005681	n0	Aberdeen_g11961.t1	Ale-A_g25586.t1	Beaufort_g65.t1	Ber-A_g259.t1	Ber-B_g14788.t1	Ber-C_g906.t1	Ber-D_g9482.t1	Ber-F_g19563.t1	Bid-A_g10216.t1	Bie-A_g22561.t1	Bie-B_g17871.t1	Bie-C_g20404.t1	BoGa_v1_g20154.t1	Bot-X_g16264.t1	Bristol_g4787.t1	Bul-A_g13632.t1	Bul-B_g18357.t1	Bul-C_g19001.t1	CA_g18296.t1	CAM1_g1337.t1	CAM2_g15909.t1	MarpolCA_g8983.t1	Cas-A_g13584.t1	Cas-B_g7310.t1	Cas-C_g17692.t1	Cas-D_g5299.t1	Cas-E_g20919.t1	Crowsnest_g1908.t1	Dur-A_g8154.t1	Dutchpot_g8375.t1	Esc-A_g6488.t1	Field-2_g8288.t1	Gen-A_g3355.t1	Gen-B_g5273.t1	Gilesgate_g880.t1	Glo-1_g20320.t1	Gormley_g5224.t1	Grafton_g2653.t1	Hec-A_g14474.t1	Hec-B_g11377.t1	Hec-C_g18055.t1	Hopeman_g7406.t1	Jimw_g9039.t1	L2BoGa_g12767.t1	L5BoGa_g13503.t1	Lac-A_g22470.t1	Lakedist_g14904.t1	Lhj_g13249.t1	Liberton_g13127.t1	LouisXIII_g2222.t1	Luc-A_g10686.t1	Luc-B_g20420.t1	Marpolmon_MpmSA2_1.0_genomic_ncbi_g9731.t1	Marpolpol_MppBR5_1.0_genomic_ncbi_g1822.t1	Marpolrud_MpTak_v6.1.genome_g20104.t1	Marpolrud_Mp7g00920.1	Mns-A_g2183.t1	Mnt-A_g5216.t1	Mou-A_g6039.t1	Mur-A_g21568.t1	NILSC15_g20346.t1	NILSC19_g6588.t1	NILSC25_g96.t1	NILSC26_g7651.t1	NILSC3_g21857.t1	NILSC4_g18501.t1	NILSC5_g18120.t1	NILSC7_g27162.t1	NILSC8_g7979.t1	Ncathedral_g373.t1	Nor-A_g6871.t1	Nor-B_g8851.t1	Nor-C_g6044.t1		Nor-E_g6847.t1	Pra-A_g9439.t1	Pra-C_g14395.t1	RB2_g5222.t1	RES29_g12612.t1	RES31_g15469.t1	RES32_g10810.t1	RES34_g3679.t1	RES35_g20436.t1	RES41_g13624.t1	RES49_g20353.t1	Rhyl_g16133.t1	Sal-A_g1936.t1	Sevenoaks_g16990.t1	Silverstar_g21239.t1	TAK1_g8045.t1	TAK2_g15350.t1	Tony_g7429.t1	Tou-A_g24388.t1	Tou-B_g19059.t1	Tou-C_g4402.t1	Tou-D_g23936.t1	Tou-E_g19586.t1	Voe-A_g22301.t1	Voe-B_g181.t1	WT-F_g15124.t1	Warwick_g16866.t1	Waverly_g17296.t1	Whitley_g5792.t1	Withies_g11372.t1
N0.HOG0009922	OG0005682	n0	Aberdeen_g11978.t1	Ale-A_g1818.t1	Beaufort_g2207.t2		Ber-B_g22199.t2	Ber-C_g22694.t1	Ber-D_g17310.t2	Ber-F_g3169.t1	Bid-A_g10767.t1	Bie-A_g20558.t2	Bie-B_g18324.t2	Bie-C_g14167.t1	BoGa_v1_g15639.t1	Bot-X_g208.t1	Bristol_g4168.t2	Bul-A_g25402.t1	Bul-B_g2334.t1	Bul-C_g4346.t1	CA_g2684.t1	CAM1_g8446.t1	CAM2_g7673.t1	MarpolCA_g11322.t1	Cas-A_g4641.t1	Cas-B_g2412.t1	Cas-C_g13612.t1	Cas-D_g12079.t1	Cas-E_g12357.t1	Crowsnest_g7894.t2	Dur-A_g3885.t1	Dutchpot_g7092.t1	Esc-A_g21814.t1	Field-2_g4091.t1	Gen-A_g14911.t1	Gen-B_g4105.t1	Gilesgate_g5171.t1	Glo-1_g18242.t1	Gormley_g17731.t2	Grafton_g9239.t1	Hec-A_g5039.t1	Hec-B_g6364.t2	Hec-C_g21694.t1	Hopeman_g18586.t2	Jimw_g5317.t2	L2BoGa_g18317.t1	L5BoGa_g2709.t1	Lac-A_g19764.t1	Lakedist_g10604.t2	Lhj_g17192.t1	Liberton_g9944.t1	LouisXIII_g16300.t2	Luc-A_g24054.t1	Luc-B_g13652.t1	Marpolmon_MpmSA2_1.0_genomic_ncbi_g12773.t1	Marpolpol_MppBR5_1.0_genomic_ncbi_g16492.t1	Marpolrud_MpTak_v6.1.genome_g15681.t1	Marpolrud_Mp5g12900.1	Mns-A_g6684.t2	Mnt-A_g7272.t1	Mou-A_g21903.t1	Mur-A_g2095.t1	NILSC15_g23753.t1	NILSC19_g21009.t2	NILSC25_g9796.t1	NILSC26_g10497.t1	NILSC3_g15253.t1	NILSC4_g9809.t1	NILSC5_g15537.t1	NILSC7_g17276.t2	NILSC8_g1567.t1	Ncathedral_g6360.t1	Nor-A_g7712.t1	Nor-B_g14371.t1	Nor-C_g11426.t1		Nor-E_g4762.t1	Pra-A_g21407.t1	Pra-C_g7726.t1	RB2_g11078.t2	RES29_g10111.t1	RES31_g14091.t2	RES32_g8261.t1, RES32_g16540.t1	RES34_g19602.t1	RES35_g23845.t1	RES41_g7553.t1	RES49_g7658.t1	Rhyl_g10287.t2	Sal-A_g21763.t1	Sevenoaks_g990.t1	Silverstar_g17518.t2	TAK1_g16096.t1	TAK2_g13823.t1	Tony_g14873.t1	Tou-A_g25061.t1	Tou-B_g9078.t1	Tou-C_g16394.t1	Tou-D_g8278.t1	Tou-E_g2450.t1	Voe-A_g18657.t1	Voe-B_g2096.t1	WT-F_g19919.t1	Warwick_g14411.t1	Waverly_g657.t1	Whitley_g16910.t1	Withies_g700.t1
N0.HOG0009923	OG0005683	n0	Aberdeen_g12007.t1	Ale-A_g25501.t1	Beaufort_g4538.t1	Ber-A_g297.t1	Ber-B_g11561.t1	Ber-C_g3755.t1	Ber-D_g19940.t1	Ber-F_g7700.t1	Bid-A_g16697.t1	Bie-A_g4734.t1	Bie-B_g15986.t1	Bie-C_g2148.t1	BoGa_v1_g14651.t1	Bot-X_g10450.t1	Bristol_g10676.t1	Bul-A_g27354.t1	Bul-B_g1004.t1	Bul-C_g17296.t1	CA_g15705.t1	CAM1_g5105.t1	CAM2_g9775.t1	MarpolCA_g18579.t1	Cas-A_g10973.t1	Cas-B_g3718.t1	Cas-C_g7506.t1	Cas-D_g19845.t1	Cas-E_g18912.t1	Crowsnest_g8128.t1	Dur-A_g7307.t1	Dutchpot_g5008.t1	Esc-A_g18712.t1	Field-2_g12325.t1	Gen-A_g7651.t1	Gen-B_g16657.t1	Gilesgate_g10166.t1	Glo-1_g15840.t1	Gormley_g6319.t1	Grafton_g1886.t1	Hec-A_g11794.t1	Hec-B_g3381.t1	Hec-C_g19824.t1	Hopeman_g3813.t1	Jimw_g19284.t1	L2BoGa_g14459.t1	L5BoGa_g2313.t1	Lac-A_g21876.t1	Lakedist_g11718.t1	Lhj_g16119.t1	Liberton_g3461.t1	LouisXIII_g2669.t1	Luc-A_g24560.t2	Luc-B_g16548.t2	Marpolmon_MpmSA2_1.0_genomic_ncbi_g9337.t1	Marpolpol_MppBR5_1.0_genomic_ncbi_g22897.t1	Marpolrud_MpTak_v6.1.genome_g14689.t1	Marpolrud_Mp5g05470.1	Mns-A_g12703.t1	Mnt-A_g9841.t1	Mou-A_g10696.t1	Mur-A_g828.t1	NILSC15_g4332.t1	NILSC19_g17508.t1	NILSC25_g25925.t1	NILSC26_g4999.t1	NILSC3_g14174.t1	NILSC4_g13423.t1	NILSC5_g8151.t1	NILSC7_g13835.t1	NILSC8_g8511.t1	Ncathedral_g7852.t1	Nor-A_g13053.t1	Nor-B_g13759.t1	Nor-C_g20753.t1		Nor-E_g3836.t1	Pra-A_g21571.t1	Pra-C_g4938.t1	RB2_g461.t1	RES29_g8218.t1	RES31_g20727.t1	RES32_g10785.t1	RES34_g2590.t1	RES35_g20051.t1	RES41_g5471.t1	RES49_g6994.t1	Rhyl_g8196.t1	Sal-A_g9681.t1	Sevenoaks_g19718.t1	Silverstar_g3816.t1	TAK1_g14288.t1	TAK2_g15625.t1	Tony_g9256.t1	Tou-A_g23988.t1	Tou-B_g1597.t1	Tou-C_g11925.t1	Tou-D_g18474.t1	Tou-E_g11464.t1	Voe-A_g790.t1	Voe-B_g3745.t1	WT-F_g8950.t1	Warwick_g14422.t1	Waverly_g9607.t1	Whitley_g12525.t1	Withies_g2999.t1
N0.HOG0009924	OG0005684	n0	Aberdeen_g1201.t1	Ale-A_g7282.t1	Beaufort_g3544.t3		Ber-B_g20346.t2	Ber-C_g14989.t1	Ber-D_g21849.t2	Ber-F_g4879.t2	Bid-A_g8245.t2	Bie-A_g23618.t1	Bie-B_g4213.t1	Bie-C_g4711.t1	BoGa_v1_g10727.t1	Bot-X_g18792.t1	Bristol_g5672.t2	Bul-A_g30050.t1	Bul-B_g5473.t2	Bul-C_g15445.t1	CA_g13916.t2	CAM1_g19744.t2	CAM2_g6711.t2	MarpolCA_g5949.t2	Cas-A_g4258.t2	Cas-B_g16183.t2	Cas-C_g20873.t2	Cas-D_g13495.t2	Cas-E_g402.t2	Crowsnest_g4812.t1	Dur-A_g16448.t1	Dutchpot_g15902.t1	Esc-A_g20544.t1	Field-2_g13304.t1	Gen-A_g10696.t2	Gen-B_g731.t2	Gilesgate_g9670.t1	Glo-1_g15261.t1	Gormley_g13723.t2	Grafton_g1531.t1	Hec-A_g20038.t1	Hec-B_g16804.t1	Hec-C_g10553.t2	Hopeman_g4341.t1	Jimw_g13761.t1	L2BoGa_g19631.t2	L5BoGa_g15060.t1	Lac-A_g17087.t1	Lakedist_g2609.t1	Lhj_g10225.t1	Liberton_g20957.t1	LouisXIII_g1961.t2	Luc-A_g17239.t1	Luc-B_g5513.t1	Marpolmon_MpmSA2_1.0_genomic_ncbi_g12096.t1	Marpolpol_MppBR5_1.0_genomic_ncbi_g14676.t1	Marpolrud_MpTak_v6.1.genome_g10782.t2	Marpolrud_Mp3g25200.1	Mns-A_g14901.t2	Mnt-A_g5257.t1	Mou-A_g5782.t2	Mur-A_g23222.t1	NILSC15_g20134.t1	NILSC19_g19510.t2	NILSC25_g9446.t2	NILSC26_g14518.t2	NILSC3_g22075.t1	NILSC4_g14543.t1	NILSC5_g7096.t1	NILSC7_g4305.t1	NILSC8_g5122.t1	Ncathedral_g20517.t2	Nor-A_g17197.t2	Nor-B_g24115.t1	Nor-C_g4537.t1	Nor-D_g6570.t2	Nor-E_g14231.t2	Pra-A_g4936.t2	Pra-C_g11437.t2	RB2_g6547.t1	RES29_g22471.t1	RES31_g10139.t1	RES32_g4678.t1	RES34_g21540.t2	RES35_g27329.t1	RES41_g16224.t1	RES49_g15642.t2	Rhyl_g3798.t1	Sal-A_g21424.t3	Sevenoaks_g10962.t1	Silverstar_g1980.t1	TAK1_g14945.t2	TAK2_g18436.t2	Tony_g13172.t2	Tou-A_g5221.t1	Tou-B_g12238.t1	Tou-C_g15277.t1	Tou-D_g13251.t1	Tou-E_g15221.t1	Voe-A_g15565.t1	Voe-B_g2162.t1	WT-F_g4628.t2	Warwick_g67.t1	Waverly_g9779.t1	Whitley_g7756.t1	Withies_g6979.t1
N0.HOG0009925	OG0005685	n0	Aberdeen_g12010.t1	Ale-A_g11827.t1	Beaufort_g8036.t1	Ber-A_g4424.t1	Ber-B_g3534.t1	Ber-C_g15715.t1	Ber-D_g5057.t1	Ber-F_g19392.t1	Bid-A_g15680.t1	Bie-A_g123.t1	Bie-B_g20680.t1	Bie-C_g8235.t1	BoGa_v1_g22862.t1	Bot-X_g8234.t1	Bristol_g11589.t1	Bul-A_g20405.t1	Bul-B_g8691.t1	Bul-C_g9579.t1	CA_g9278.t1	CAM1_g12443.t1	CAM2_g3332.t1	MarpolCA_g1859.t1		Cas-B_g9652.t1	Cas-C_g15193.t1	Cas-D_g19495.t1	Cas-E_g10256.t1	Crowsnest_g21409.t1	Dur-A_g17676.t1	Dutchpot_g8310.t1	Esc-A_g14719.t1	Field-2_g7265.t1	Gen-A_g25814.t1	Gen-B_g13967.t1	Gilesgate_g18872.t1	Glo-1_g12539.t1	Gormley_g21441.t1	Grafton_g17076.t1	Hec-A_g11875.t1	Hec-B_g9104.t1	Hec-C_g12703.t1	Hopeman_g9813.t1	Jimw_g20981.t1	L2BoGa_g14933.t1	L5BoGa_g10609.t1	Lac-A_g247.t1	Lakedist_g18846.t1	Lhj_g14037.t1	Liberton_g6663.t1	LouisXIII_g19387.t1	Luc-A_g24144.t1	Luc-B_g22619.t1	Marpolmon_MpmSA2_1.0_genomic_ncbi_g375.t1	Marpolpol_MppBR5_1.0_genomic_ncbi_g12944.t1	Marpolrud_MpTak_v6.1.genome_g22701.t1	Marpolrud_Mp8g01090.1	Mns-A_g8365.t1	Mnt-A_g17209.t1	Mou-A_g2879.t1	Mur-A_g9808.t1	NILSC15_g13435.t1	NILSC19_g1735.t1	NILSC25_g2695.t1	NILSC26_g14158.t1	NILSC3_g11260.t1	NILSC4_g4741.t1	NILSC5_g18004.t1	NILSC7_g24265.t1	NILSC8_g18119.t1	Ncathedral_g9075.t1	Nor-A_g8461.t1	Nor-B_g19263.t1	Nor-C_g11982.t1		Nor-E_g879.t1	Pra-A_g19606.t1	Pra-C_g2155.t1	RB2_g252.t1	RES29_g7243.t1	RES31_g9356.t1	RES32_g3061.t1	RES34_g6927.t1	RES35_g10902.t1	RES41_g13709.t1	RES49_g10783.t1	Rhyl_g3356.t1	Sal-A_g3895.t1	Sevenoaks_g16600.t1	Silverstar_g7461.t1	TAK1_g17863.t1	TAK2_g12891.t1	Tony_g3781.t1	Tou-A_g5695.t1	Tou-B_g21242.t1	Tou-C_g26412.t1	Tou-D_g11485.t1	Tou-E_g1450.t1	Voe-A_g1644.t1	Voe-B_g5956.t1	WT-F_g12688.t1	Warwick_g2761.t1	Waverly_g1011.t1	Whitley_g3612.t1	Withies_g4041.t1
N0.HOG0009926	OG0005686	n0	Aberdeen_g12015.t1	Ale-A_g9304.t1	Beaufort_g5258.t1		Ber-B_g556.t1	Ber-C_g20109.t1	Ber-D_g19627.t1	Ber-F_g15889.t1	Bid-A_g5411.t1	Bie-A_g17989.t1	Bie-B_g20612.t1	Bie-C_g2054.t1	BoGa_v1_g20575.t1	Bot-X_g846.t1	Bristol_g312.t1	Bul-A_g20643.t1	Bul-B_g17365.t1	Bul-C_g7207.t1	CA_g3957.t1	CAM1_g17669.t1	CAM2_g16534.t1	MarpolCA_g4108.t1	Cas-A_g18548.t1	Cas-B_g13640.t1	Cas-C_g8266.t1	Cas-D_g560.t1	Cas-E_g21553.t1	Crowsnest_g8735.t1	Dur-A_g306.t1	Dutchpot_g12113.t1	Esc-A_g14175.t1	Field-2_g13432.t1	Gen-A_g17691.t1	Gen-B_g8226.t1	Gilesgate_g10852.t1	Glo-1_g2798.t1	Gormley_g15933.t1	Grafton_g17357.t1	Hec-A_g20850.t1	Hec-B_g9323.t1	Hec-C_g4530.t1	Hopeman_g13835.t1	Jimw_g6670.t1	L2BoGa_g7607.t1	L5BoGa_g15287.t1	Lac-A_g20242.t1	Lakedist_g15410.t1	Lhj_g3544.t1	Liberton_g11065.t1	LouisXIII_g22052.t1	Luc-A_g8066.t1	Luc-B_g1597.t1	Marpolmon_MpmSA2_1.0_genomic_ncbi_g15471.t1	Marpolpol_MppBR5_1.0_genomic_ncbi_g286.t1	Marpolrud_MpTak_v6.1.genome_g20515.t1	Marpolrud_Mp7g03960.1	Mns-A_g3998.t1	Mnt-A_g9148.t1	Mou-A_g3453.t1	Mur-A_g13936.t1	NILSC15_g3735.t1	NILSC19_g1970.t1	NILSC25_g25058.t1	NILSC26_g5656.t1	NILSC3_g3321.t1	NILSC4_g17211.t1	NILSC5_g17680.t1	NILSC7_g875.t1	NILSC8_g26468.t1	Ncathedral_g12711.t1	Nor-A_g11727.t1	Nor-B_g5060.t1	Nor-C_g18844.t1	Nor-D_g50.t1	Nor-E_g5596.t1	Pra-A_g734.t1	Pra-C_g19377.t1	RB2_g10497.t1	RES29_g19295.t1	RES31_g3118.t1	RES32_g9649.t1	RES34_g8137.t1	RES35_g179.t1	RES41_g3516.t1	RES49_g16714.t1	Rhyl_g21009.t1	Sal-A_g584.t1	Sevenoaks_g11145.t1	Silverstar_g4084.t1	TAK1_g19070.t1	TAK2_g397.t1	Tony_g8918.t1	Tou-A_g424.t1	Tou-B_g10393.t1	Tou-C_g5451.t1	Tou-D_g13893.t1	Tou-E_g5614.t1	Voe-A_g1895.t1	Voe-B_g14118.t1	WT-F_g20936.t1	Warwick_g3456.t1	Waverly_g6183.t1	Whitley_g13178.t1	Withies_g16084.t1
N0.HOG0009927	OG0005687	n0	Aberdeen_g12031.t1	Ale-A_g25243.t1	Beaufort_g11647.t1	Ber-A_g8863.t1	Ber-B_g13768.t1	Ber-C_g15110.t1	Ber-D_g3300.t1	Ber-F_g3716.t1	Bid-A_g17310.t1	Bie-A_g19149.t1	Bie-B_g18715.t1	Bie-C_g17048.t1	BoGa_v1_g21038.t1	Bot-X_g9718.t1	Bristol_g9213.t1	Bul-A_g26810.t1	Bul-B_g9884.t1	Bul-C_g9259.t1	CA_g27228.t1	CAM1_g13427.t1	CAM2_g10014.t1	MarpolCA_g16887.t1	Cas-A_g3746.t1	Cas-B_g4351.t1	Cas-C_g2289.t1	Cas-D_g883.t1	Cas-E_g11189.t1	Crowsnest_g591.t1	Dur-A_g12829.t1	Dutchpot_g3897.t1	Esc-A_g15627.t1	Field-2_g20113.t1	Gen-A_g18621.t1	Gen-B_g6216.t1	Gilesgate_g17102.t1	Glo-1_g7524.t1	Gormley_g20501.t1	Grafton_g2359.t1	Hec-A_g11553.t1	Hec-B_g16441.t1	Hec-C_g20357.t1	Hopeman_g12084.t1	Jimw_g9516.t1	L2BoGa_g5318.t1	L5BoGa_g19642.t1	Lac-A_g17243.t1	Lakedist_g11667.t1	Lhj_g8666.t1	Liberton_g5719.t1	LouisXIII_g20530.t1	Luc-A_g15159.t1	Luc-B_g639.t1	Marpolmon_MpmSA2_1.0_genomic_ncbi_g7840.t1	Marpolpol_MppBR5_1.0_genomic_ncbi_g662.t1	Marpolrud_MpTak_v6.1.genome_g20943.t1	Marpolrud_Mp7g07320.1	Mns-A_g4056.t1	Mnt-A_g7132.t1	Mou-A_g13159.t1	Mur-A_g23832.t1	NILSC15_g15486.t1	NILSC19_g30124.t1	NILSC25_g26210.t1	NILSC26_g4507.t1	NILSC3_g1077.t1	NILSC4_g8630.t1	NILSC5_g8219.t1	NILSC7_g5032.t1	NILSC8_g326.t1	Ncathedral_g5856.t1	Nor-A_g1854.t1	Nor-B_g1593.t1	Nor-C_g21833.t1		Nor-E_g11422.t1	Pra-A_g22615.t1	Pra-C_g18423.t1	RB2_g4368.t1	RES29_g14496.t1	RES31_g7995.t1	RES32_g20049.t1	RES34_g1443.t1	RES35_g9078.t1	RES41_g4604.t1	RES49_g14909.t1	Rhyl_g1434.t1	Sal-A_g22109.t1	Sevenoaks_g4862.t1	Silverstar_g2087.t1	TAK1_g7804.t1	TAK2_g19516.t1	Tony_g432.t1	Tou-A_g21643.t1	Tou-B_g15279.t1	Tou-C_g19650.t1	Tou-D_g11806.t1	Tou-E_g2433.t1	Voe-A_g15825.t1	Voe-B_g15675.t1	WT-F_g5749.t1	Warwick_g13412.t1	Waverly_g13576.t1	Whitley_g12359.t1	Withies_g4684.t1
N0.HOG0009928	OG0005688	n0	Aberdeen_g12036.t1	Ale-A_g10637.t1	Beaufort_g19184.t1	Ber-A_g2152.t1	Ber-B_g16715.t1	Ber-C_g10714.t1	Ber-D_g14563.t1	Ber-F_g6437.t1	Bid-A_g3622.t1	Bie-A_g11869.t1	Bie-B_g11586.t1	Bie-C_g17703.t1	BoGa_v1_g10512.t1	Bot-X_g12992.t1	Bristol_g8632.t1	Bul-A_g2304.t1	Bul-B_g6325.t1	Bul-C_g5428.t1	CA_g17385.t1	CAM1_g20188.t1	CAM2_g15470.t1	MarpolCA_g5665.t1	Cas-A_g8888.t1	Cas-B_g16565.t1	Cas-C_g11372.t1	Cas-D_g20316.t1	Cas-E_g15709.t1	Crowsnest_g16223.t1	Dur-A_g7025.t1	Dutchpot_g5494.t1	Esc-A_g11150.t1	Field-2_g13689.t1	Gen-A_g26194.t1	Gen-B_g1647.t1	Gilesgate_g13986.t1	Glo-1_g15575.t1	Gormley_g18933.t1	Grafton_g3061.t1	Hec-A_g21677.t1	Hec-B_g15725.t1	Hec-C_g13042.t1	Hopeman_g18788.t1	Jimw_g12110.t1	L2BoGa_g12677.t1	L5BoGa_g8806.t1	Lac-A_g11295.t1	Lakedist_g11467.t1	Lhj_g4186.t1	Liberton_g7885.t1	LouisXIII_g21154.t1	Luc-A_g9362.t1	Luc-B_g15079.t1	Marpolmon_MpmSA2_1.0_genomic_ncbi_g7686.t1	Marpolpol_MppBR5_1.0_genomic_ncbi_g7703.t1	Marpolrud_MpTak_v6.1.genome_g10505.t1	Marpolrud_Mp3g23060.1	Mns-A_g15396.t1	Mnt-A_g2206.t1	Mou-A_g3450.t1	Mur-A_g4669.t1	NILSC15_g17883.t1	NILSC19_g3964.t1	NILSC25_g5542.t1	NILSC26_g823.t1	NILSC3_g6132.t1	NILSC4_g20629.t1	NILSC5_g16901.t1	NILSC7_g22105.t1	NILSC8_g24056.t1	Ncathedral_g6638.t1	Nor-A_g14236.t1	Nor-B_g7862.t1	Nor-C_g15920.t1		Nor-E_g11595.t1	Pra-A_g13195.t1	Pra-C_g1298.t1	RB2_g14855.t1	RES29_g11162.t1	RES31_g5506.t1	RES32_g22643.t1, RES32_g9570.t1	RES34_g22391.t1		RES41_g4097.t1	RES49_g3648.t1	Rhyl_g5719.t1	Sal-A_g13683.t1	Sevenoaks_g4221.t1	Silverstar_g1359.t1	TAK1_g18478.t1	TAK2_g18474.t1	Tony_g1094.t1	Tou-A_g24681.t1	Tou-B_g11893.t1	Tou-C_g2047.t1	Tou-D_g11975.t1	Tou-E_g15522.t1	Voe-A_g7512.t1	Voe-B_g20151.t1	WT-F_g874.t1	Warwick_g7275.t1	Waverly_g1237.t1	Whitley_g9061.t1	Withies_g7275.t1
N0.HOG0009929	OG0005689	n0	Aberdeen_g12059.t1	Ale-A_g24357.t1	Beaufort_g11314.t1		Ber-B_g7937.t1	Ber-C_g3398.t1	Ber-D_g5757.t1	Ber-F_g19978.t1	Bid-A_g7257.t1	Bie-A_g10875.t1	Bie-B_g8569.t1	Bie-C_g18363.t1	BoGa_v1_g22623.t1	Bot-X_g8490.t1	Bristol_g8676.t1	Bul-A_g10410.t1	Bul-B_g4733.t1	Bul-C_g1912.t1	CA_g722.t1	CAM1_g13014.t1	CAM2_g7889.t1	MarpolCA_g18016.t1	Cas-A_g3824.t1	Cas-B_g2198.t1	Cas-C_g184.t1	Cas-D_g13719.t1	Cas-E_g8604.t1	Crowsnest_g10201.t1	Dur-A_g9042.t1	Dutchpot_g14504.t1	Esc-A_g20725.t1	Field-2_g18308.t1	Gen-A_g10024.t1	Gen-B_g573.t1	Gilesgate_g5710.t1	Glo-1_g13917.t1	Gormley_g8215.t1	Grafton_g18921.t1	Hec-A_g23289.t1	Hec-B_g19706.t1	Hec-C_g9526.t1	Hopeman_g2423.t1	Jimw_g567.t1	L2BoGa_g2466.t1	L5BoGa_g19415.t1	Lac-A_g22321.t1	Lakedist_g22411.t1	Lhj_g11389.t1	Liberton_g5558.t1	LouisXIII_g16414.t1	Luc-A_g15733.t1	Luc-B_g20817.t1	Marpolmon_MpmSA2_1.0_genomic_ncbi_g14544.t1	Marpolpol_MppBR5_1.0_genomic_ncbi_g13616.t1	Marpolrud_MpTak_v6.1.genome_g22473.t1	Marpolrud_Mp7g19350.1	Mns-A_g11388.t1	Mnt-A_g9127.t1	Mou-A_g12506.t1	Mur-A_g3492.t1	NILSC15_g22575.t1	NILSC19_g2595.t1	NILSC25_g117.t1	NILSC26_g6307.t1	NILSC3_g25362.t1	NILSC4_g15883.t1	NILSC5_g19755.t1	NILSC7_g29344.t1	NILSC8_g8343.t1	Ncathedral_g19373.t1	Nor-A_g6335.t1	Nor-B_g6640.t1	Nor-C_g968.t1	Nor-D_g10984.t1	Nor-E_g14466.t1	Pra-A_g6377.t1	Pra-C_g22234.t1	RB2_g3560.t1	RES29_g13464.t1	RES31_g13111.t1	RES32_g2975.t1	RES34_g8674.t1	RES35_g11668.t1	RES41_g21110.t1	RES49_g528.t1	Rhyl_g1791.t1	Sal-A_g16859.t1	Sevenoaks_g20573.t1	Silverstar_g650.t1	TAK1_g18295.t1	TAK2_g14996.t1	Tony_g7796.t1	Tou-A_g1124.t1	Tou-B_g698.t1	Tou-C_g2793.t1	Tou-D_g22012.t1	Tou-E_g24389.t1	Voe-A_g19783.t1	Voe-B_g11922.t1	WT-F_g18585.t1	Warwick_g3779.t1	Waverly_g6889.t1	Whitley_g14636.t1	Withies_g14264.t1
N0.HOG0009930	OG0005690	n0	Aberdeen_g12075.t1	Ale-A_g17999.t1	Beaufort_g20717.t1		Ber-B_g13917.t1	Ber-C_g5352.t1	Ber-D_g19492.t1	Ber-F_g1274.t1	Bid-A_g1196.t1	Bie-A_g17185.t1, Bie-A_g17187.t1	Bie-B_g2836.t1	Bie-C_g15535.t1	BoGa_v1_g14253.t1	Bot-X_g1968.t1	Bristol_g12926.t1	Bul-A_g29221.t1	Bul-B_g11658.t1	Bul-C_g7411.t1	CA_g10128.t1	CAM1_g17443.t1	CAM2_g13037.t1	MarpolCA_g19067.t1	Cas-A_g937.t1	Cas-B_g6750.t1	Cas-C_g9907.t1, Cas-C_g9905.t1	Cas-D_g16283.t1	Cas-E_g18669.t1	Crowsnest_g11884.t1	Dur-A_g2818.t1	Dutchpot_g8469.t1	Esc-A_g6631.t1	Field-2_g11867.t1	Gen-A_g3898.t1	Gen-B_g451.t1	Gilesgate_g18103.t1	Glo-1_g20817.t1	Gormley_g19589.t1	Grafton_g21389.t1	Hec-A_g19005.t1	Hec-B_g8387.t1	Hec-C_g7140.t1	Hopeman_g18935.t1	Jimw_g1686.t1	L2BoGa_g10735.t1	L5BoGa_g18491.t1	Lac-A_g18339.t1	Lakedist_g2733.t1	Lhj_g3417.t1	Liberton_g12781.t1	LouisXIII_g16822.t1	Luc-A_g21518.t1	Luc-B_g2186.t1, Luc-B_g4896.t1	Marpolmon_MpmSA2_1.0_genomic_ncbi_g17969.t1		Marpolrud_MpTak_v6.1.genome_g14321.t1		Mns-A_g18899.t1	Mnt-A_g13122.t1	Mou-A_g3468.t1	Mur-A_g18387.t1	NILSC15_g14568.t1	NILSC19_g19819.t1, NILSC19_g19821.t1	NILSC25_g15602.t1	NILSC26_g15941.t1	NILSC3_g97.t1	NILSC4_g14568.t1	NILSC5_g19486.t1	NILSC7_g30738.t1	NILSC8_g17204.t1	Ncathedral_g2478.t1	Nor-A_g13028.t1	Nor-B_g25277.t1	Nor-C_g18034.t1			Pra-A_g15266.t1	Pra-C_g6689.t1	RB2_g7202.t1	RES29_g7474.t1	RES31_g5183.t1	RES32_g4200.t1	RES34_g8476.t1	RES35_g28234.t1	RES41_g3073.t1	RES49_g10281.t1	Rhyl_g21127.t1	Sal-A_g22004.t1	Sevenoaks_g14198.t1	Silverstar_g17758.t1	TAK1_g10086.t1	TAK2_g20438.t1		Tou-A_g18163.t1	Tou-B_g15824.t1	Tou-C_g9321.t1	Tou-D_g17064.t1	Tou-E_g4672.t1	Voe-A_g12492.t1, Voe-A_g12493.t1	Voe-B_g2877.t1	WT-F_g18862.t1	Warwick_g16059.t1	Waverly_g15482.t1	Whitley_g13908.t1	Withies_g13821.t1
N0.HOG0009931	OG0005691	n0	Aberdeen_g12079.t1	Ale-A_g12857.t1	Beaufort_g7163.t1		Ber-B_g17695.t1	Ber-C_g17168.t1	Ber-D_g7481.t1	Ber-F_g19287.t1	Bid-A_g20644.t1	Bie-A_g6846.t1	Bie-B_g17924.t1	Bie-C_g19417.t1	BoGa_v1_g10592.t1	Bot-X_g18227.t1	Bristol_g18096.t1	Bul-A_g18443.t1	Bul-B_g605.t1	Bul-C_g12621.t1	CA_g7970.t1	CAM1_g17040.t1	CAM2_g19973.t1	MarpolCA_g5755.t1	Cas-A_g11603.t1	Cas-B_g12369.t1	Cas-C_g2323.t1	Cas-D_g22472.t1	Cas-E_g16355.t1	Crowsnest_g15276.t1	Dur-A_g4584.t1	Dutchpot_g10136.t1	Esc-A_g19509.t1	Field-2_g6550.t1	Gen-A_g18279.t1	Gen-B_g944.t1	Gilesgate_g3882.t1	Glo-1_g14051.t1	Gormley_g14018.t1	Grafton_g19546.t1	Hec-A_g5193.t1	Hec-B_g13011.t1	Hec-C_g14003.t1	Hopeman_g1252.t1	Jimw_g20243.t1	L2BoGa_g212.t1	L5BoGa_g15667.t1	Lac-A_g22191.t1	Lakedist_g5510.t1	Lhj_g16953.t1	Liberton_g8521.t1	LouisXIII_g142.t1	Luc-A_g20441.t1	Luc-B_g17105.t1	Marpolmon_MpmSA2_1.0_genomic_ncbi_g15286.t1	Marpolpol_MppBR5_1.0_genomic_ncbi_g21391.t1	Marpolrud_MpTak_v6.1.genome_g10586.t1	Marpolrud_Mp3g23730.1	Mns-A_g8921.t1	Mnt-A_g9334.t1	Mou-A_g11267.t1	Mur-A_g9339.t1	NILSC15_g4059.t1	NILSC19_g16833.t1	NILSC25_g15657.t1	NILSC26_g2299.t1	NILSC3_g1580.t1	NILSC4_g14160.t1	NILSC5_g16747.t1	NILSC7_g15641.t1	NILSC8_g10505.t1	Ncathedral_g11135.t1	Nor-A_g9987.t1	Nor-B_g15169.t1	Nor-C_g19537.t1		Nor-E_g13338.t1	Pra-A_g23143.t1	Pra-C_g14602.t1	RB2_g5322.t1	RES29_g15360.t1	RES31_g5791.t1	RES32_g11561.t1	RES34_g3708.t1	RES35_g3294.t1	RES41_g20768.t1	RES49_g18352.t1	Rhyl_g16375.t1	Sal-A_g5727.t1	Sevenoaks_g12623.t1	Silverstar_g6559.t1	TAK1_g9058.t1	TAK2_g8526.t1	Tony_g4791.t1	Tou-A_g13463.t1	Tou-B_g12979.t1	Tou-C_g22426.t1	Tou-D_g15521.t1	Tou-E_g9625.t1	Voe-A_g17150.t1	Voe-B_g9350.t1	WT-F_g9430.t1	Warwick_g1095.t1	Waverly_g11119.t1	Whitley_g18015.t1	Withies_g54.t1
N0.HOG0009932	OG0005692	n0	Aberdeen_g1208.t1	Ale-A_g2696.t1	Beaufort_g12194.t1		Ber-B_g17532.t1	Ber-C_g7879.t1	Ber-D_g2057.t1	Ber-F_g9710.t1	Bid-A_g16952.t1	Bie-A_g23536.t1	Bie-B_g418.t1	Bie-C_g16959.t1	BoGa_v1_g14936.t1	Bot-X_g14835.t1	Bristol_g10896.t1	Bul-A_g22289.t1	Bul-B_g2262.t1	Bul-C_g13609.t1	CA_g28297.t1	CAM1_g16242.t1	CAM2_g9021.t1	MarpolCA_g899.t1	Cas-A_g13735.t1	Cas-B_g13011.t1	Cas-C_g13527.t1	Cas-D_g12451.t1	Cas-E_g20896.t1	Crowsnest_g19365.t1	Dur-A_g2961.t1	Dutchpot_g167.t1	Esc-A_g7739.t1	Field-2_g12225.t1	Gen-A_g24575.t1	Gen-B_g17260.t1	Gilesgate_g4962.t1	Glo-1_g15450.t1	Gormley_g11881.t1	Grafton_g8482.t1	Hec-A_g5654.t1	Hec-B_g6649.t1	Hec-C_g6128.t1	Hopeman_g8107.t1	Jimw_g15031.t1	L2BoGa_g3598.t1	L5BoGa_g5583.t1	Lac-A_g13270.t1	Lakedist_g17934.t1	Lhj_g7542.t1	Liberton_g5143.t1	LouisXIII_g8051.t1	Luc-A_g14705.t1	Luc-B_g6236.t1	Marpolmon_MpmSA2_1.0_genomic_ncbi_g11055.t1	Marpolpol_MppBR5_1.0_genomic_ncbi_g19066.t1	Marpolrud_MpTak_v6.1.genome_g15022.t1	Marpolrud_Mp5g07680.1	Mns-A_g14167.t1	Mnt-A_g13888.t1	Mou-A_g6840.t1	Mur-A_g1499.t1	NILSC15_g626.t1	NILSC19_g2880.t1	NILSC25_g11737.t1	NILSC26_g9795.t1	NILSC3_g649.t1	NILSC4_g3456.t1	NILSC5_g1093.t1	NILSC7_g22445.t1	NILSC8_g22730.t1	Ncathedral_g18841.t1	Nor-A_g1078.t1	Nor-B_g11064.t1	Nor-C_g22686.t1	Nor-D_g11764.t1	Nor-E_g16111.t1	Pra-A_g5797.t1	Pra-C_g18053.t1	RB2_g4770.t1	RES29_g8469.t1	RES31_g14742.t1	RES32_g13868.t1	RES34_g18627.t1	RES35_g9310.t1	RES41_g13091.t1	RES49_g15066.t1	Rhyl_g17809.t1	Sal-A_g8425.t1	Sevenoaks_g9860.t1	Silverstar_g16988.t1	TAK1_g16847.t1	TAK2_g4118.t1	Tony_g3748.t1	Tou-A_g538.t1	Tou-B_g19712.t1	Tou-C_g20398.t1	Tou-D_g8304.t1	Tou-E_g9404.t1	Voe-A_g19878.t1	Voe-B_g24518.t1	WT-F_g20607.t1	Warwick_g17392.t1	Waverly_g21380.t1	Whitley_g5382.t1	Withies_g12045.t1
N0.HOG0009933	OG0005693	n0	Aberdeen_g12093.t1	Ale-A_g13173.t1	Beaufort_g590.t1	Ber-A_g6408.t1	Ber-B_g1088.t1	Ber-C_g12393.t1	Ber-D_g7533.t1	Ber-F_g17998.t1	Bid-A_g17227.t1	Bie-A_g2333.t1	Bie-B_g1803.t1	Bie-C_g132.t1	BoGa_v1_g12936.t1	Bot-X_g1708.t1	Bristol_g19098.t1	Bul-A_g29556.t1	Bul-B_g1510.t1	Bul-C_g12206.t1	CA_g563.t1	CAM1_g3659.t1	CAM2_g15433.t1	MarpolCA_g15447.t1	Cas-A_g3124.t1	Cas-B_g16440.t1	Cas-C_g14483.t1	Cas-D_g23462.t1	Cas-E_g7280.t1	Crowsnest_g5517.t1	Dur-A_g93.t1	Dutchpot_g20133.t1	Esc-A_g21325.t1	Field-2_g2840.t1	Gen-A_g4235.t1	Gen-B_g9703.t1	Gilesgate_g424.t1	Glo-1_g4556.t1	Gormley_g2487.t1	Grafton_g14571.t1	Hec-A_g12914.t1	Hec-B_g11740.t1	Hec-C_g12291.t1	Hopeman_g4912.t1	Jimw_g19116.t1	L2BoGa_g1210.t1	L5BoGa_g16328.t1	Lac-A_g2740.t1	Lakedist_g11865.t1	Lhj_g15124.t1	Liberton_g11844.t1	LouisXIII_g5620.t1	Luc-A_g20919.t1	Luc-B_g20532.t1	Marpolmon_MpmSA2_1.0_genomic_ncbi_g19101.t1	Marpolpol_MppBR5_1.0_genomic_ncbi_g11249.t1	Marpolrud_MpTak_v6.1.genome_g13012.t1	Marpolrud_Mp4g16950.1	Mns-A_g1052.t1	Mnt-A_g10184.t1	Mou-A_g6021.t1	Mur-A_g9113.t1	NILSC15_g19852.t1	NILSC19_g14217.t1	NILSC25_g21085.t1	NILSC26_g20285.t1	NILSC3_g20833.t1	NILSC4_g16225.t1	NILSC5_g15577.t1	NILSC7_g5916.t1	NILSC8_g22510.t1	Ncathedral_g6516.t1	Nor-A_g21845.t1	Nor-B_g8167.t1	Nor-C_g6328.t1		Nor-E_g5092.t1	Pra-A_g8434.t1	Pra-C_g4886.t1	RB2_g13645.t1	RES29_g9022.t1	RES31_g21774.t1	RES32_g24974.t1	RES34_g8235.t1	RES35_g21549.t1	RES41_g2348.t1	RES49_g2344.t1	Rhyl_g913.t1	Sal-A_g1567.t1	Sevenoaks_g18918.t1	Silverstar_g327.t1	TAK1_g3179.t1	TAK2_g20686.t1	Tony_g11533.t1	Tou-A_g19281.t1	Tou-B_g13906.t1	Tou-C_g5363.t1	Tou-D_g19670.t1	Tou-E_g1611.t1	Voe-A_g8410.t1	Voe-B_g6108.t1	WT-F_g11467.t1	Warwick_g1843.t1	Waverly_g20878.t1	Whitley_g7269.t1	Withies_g7263.t1
N0.HOG0009934	OG0005694	n0	Aberdeen_g12096.t1	Ale-A_g18346.t1	Beaufort_g19655.t1		Ber-B_g17778.t1	Ber-C_g17673.t1	Ber-D_g3875.t1	Ber-F_g13061.t1	Bid-A_g3533.t1	Bie-A_g12382.t1	Bie-B_g1908.t1	Bie-C_g8890.t1	BoGa_v1_g5812.t1	Bot-X_g1382.t1	Bristol_g7415.t1	Bul-A_g15146.t1	Bul-B_g7286.t1	Bul-C_g19294.t1	CA_g21380.t1	CAM1_g11525.t1	CAM2_g14792.t1	MarpolCA_g21515.t1	Cas-A_g23635.t1	Cas-B_g18071.t1	Cas-C_g11248.t1	Cas-D_g12489.t1	Cas-E_g6480.t1	Crowsnest_g14767.t1	Dur-A_g5402.t1	Dutchpot_g8573.t1	Esc-A_g527.t1	Field-2_g15973.t1	Gen-A_g15234.t1	Gen-B_g13660.t1	Gilesgate_g20679.t1	Glo-1_g8865.t1	Gormley_g2709.t1	Grafton_g16574.t1	Hec-A_g8437.t1	Hec-B_g16250.t1	Hec-C_g6329.t1	Hopeman_g11487.t1	Jimw_g20097.t1	L2BoGa_g13440.t1	L5BoGa_g4300.t1	Lac-A_g2917.t1	Lakedist_g351.t1	Lhj_g21388.t1	Liberton_g20524.t1	LouisXIII_g9197.t1	Luc-A_g888.t1	Luc-B_g3372.t1	Marpolmon_MpmSA2_1.0_genomic_ncbi_g6808.t1	Marpolpol_MppBR5_1.0_genomic_ncbi_g6879.t1	Marpolrud_MpTak_v6.1.genome_g5840.t1	Marpolrud_Mp2g14330.1	Mns-A_g11268.t1	Mnt-A_g23764.t1	Mou-A_g11078.t1	Mur-A_g3839.t1	NILSC15_g16920.t1	NILSC19_g30906.t1	NILSC25_g3780.t1	NILSC26_g9436.t1	NILSC3_g8793.t1	NILSC4_g10717.t1	NILSC5_g8769.t1	NILSC7_g8350.t1	NILSC8_g22522.t1	Ncathedral_g14036.t1	Nor-A_g4859.t1	Nor-B_g593.t1	Nor-C_g10457.t1			Pra-A_g14413.t1	Pra-C_g1264.t1	RB2_g16236.t1	RES29_g23068.t1	RES31_g13045.t1	RES32_g27938.t1, RES32_g24539.t1, RES32_g4601.t1	RES34_g19338.t1	RES35_g17836.t1	RES41_g12488.t1	RES49_g17274.t1	Rhyl_g12219.t1	Sal-A_g1927.t1	Sevenoaks_g2204.t1	Silverstar_g6519.t1	TAK1_g322.t1	TAK2_g12189.t1	Tony_g17020.t1	Tou-A_g16059.t1	Tou-B_g982.t1	Tou-C_g6612.t1	Tou-D_g6981.t1	Tou-E_g14728.t1	Voe-A_g18830.t1	Voe-B_g4789.t1	WT-F_g18980.t1	Warwick_g9830.t1	Waverly_g11392.t1	Whitley_g9701.t1	Withies_g13184.t1
N0.HOG0009935	OG0005695	n0	Aberdeen_g12112.t1	Ale-A_g25045.t1	Beaufort_g19338.t1	Ber-A_g9168.t1	Ber-B_g16295.t1	Ber-C_g18882.t1	Ber-D_g14214.t1	Ber-F_g2053.t1	Bid-A_g10601.t1	Bie-A_g8055.t1	Bie-B_g20811.t1	Bie-C_g19954.t1	BoGa_v1_g17126.t1	Bot-X_g21987.t1	Bristol_g14405.t1	Bul-A_g8898.t1	Bul-B_g6483.t1	Bul-C_g16523.t1	CA_g18801.t1	CAM1_g3316.t1	CAM2_g5135.t1	MarpolCA_g22344.t1	Cas-A_g4430.t1	Cas-B_g13750.t1	Cas-C_g4345.t1	Cas-D_g5817.t1	Cas-E_g14743.t1	Crowsnest_g9916.t1	Dur-A_g5790.t1	Dutchpot_g17196.t1	Esc-A_g12140.t1	Field-2_g4360.t1	Gen-A_g26298.t1	Gen-B_g9545.t1	Gilesgate_g17444.t1	Glo-1_g17377.t1	Gormley_g18288.t1	Grafton_g11723.t1	Hec-A_g403.t1	Hec-B_g6631.t1	Hec-C_g16339.t1	Hopeman_g16619.t1	Jimw_g9479.t1	L2BoGa_g5238.t1	L5BoGa_g15813.t1	Lac-A_g557.t1	Lakedist_g4928.t1	Lhj_g14792.t1	Liberton_g17282.t1	LouisXIII_g5636.t1	Luc-A_g23599.t1	Luc-B_g20849.t1	Marpolmon_MpmSA2_1.0_genomic_ncbi_g16720.t1	Marpolpol_MppBR5_1.0_genomic_ncbi_g18881.t1	Marpolrud_MpTak_v6.1.genome_g17095.t1	Marpolrud_Mp5g23940.1	Mns-A_g4803.t1	Mnt-A_g20799.t1	Mou-A_g9711.t1	Mur-A_g5288.t1	NILSC15_g12886.t1	NILSC19_g18316.t1	NILSC25_g13335.t1	NILSC26_g17229.t1	NILSC3_g11338.t1	NILSC4_g11001.t1	NILSC5_g22446.t1	NILSC7_g31935.t1	NILSC8_g21595.t1	Ncathedral_g7898.t1	Nor-A_g14279.t1	Nor-B_g16634.t1	Nor-C_g8594.t1		Nor-E_g439.t1	Pra-A_g4408.t1	Pra-C_g17737.t1	RB2_g11912.t2	RES29_g17650.t1	RES31_g13741.t1	RES32_g4923.t1	RES34_g13779.t1	RES35_g12121.t1	RES41_g10981.t1	RES49_g15419.t1	Rhyl_g18151.t1	Sal-A_g14327.t1	Sevenoaks_g10405.t1	Silverstar_g19369.t1	TAK1_g12687.t1	TAK2_g13681.t1	Tony_g111.t1	Tou-A_g23538.t1	Tou-B_g15829.t1	Tou-C_g21357.t1	Tou-D_g6111.t1	Tou-E_g2079.t1	Voe-A_g13427.t1	Voe-B_g17099.t1	WT-F_g7116.t1	Warwick_g3761.t1	Waverly_g1568.t1	Whitley_g20359.t1	Withies_g10924.t1
N0.HOG0009936	OG0005696	n0	Aberdeen_g12122.t1	Ale-A_g16059.t1	Beaufort_g7289.t1		Ber-B_g1246.t1	Ber-C_g285.t1	Ber-D_g23213.t1	Ber-F_g4996.t1	Bid-A_g19666.t1	Bie-A_g4112.t1	Bie-B_g2606.t1	Bie-C_g20801.t1	BoGa_v1_g9252.t1	Bot-X_g7373.t1	Bristol_g5506.t1	Bul-A_g22356.t1	Bul-B_g19672.t1	Bul-C_g16017.t1	CA_g4928.t1	CAM1_g17061.t1	CAM2_g17684.t1	MarpolCA_g2846.t1	Cas-A_g16498.t1	Cas-B_g8413.t1	Cas-C_g22255.t1	Cas-D_g17448.t1	Cas-E_g23400.t1	Crowsnest_g6364.t1	Dur-A_g6637.t1	Dutchpot_g1274.t1	Esc-A_g26682.t1	Field-2_g14812.t1	Gen-A_g10815.t1	Gen-B_g10284.t1	Gilesgate_g8871.t1	Glo-1_g19401.t1	Gormley_g19722.t1	Grafton_g17898.t1	Hec-A_g4755.t1	Hec-B_g16201.t1	Hec-C_g6016.t1	Hopeman_g344.t1	Jimw_g16276.t1	L2BoGa_g10932.t1	L5BoGa_g13576.t1	Lac-A_g20434.t1	Lakedist_g15738.t1	Lhj_g9598.t1	Liberton_g15308.t1	LouisXIII_g13847.t1	Luc-A_g21595.t1	Luc-B_g18903.t1, Luc-B_g14403.t1	Marpolmon_MpmSA2_1.0_genomic_ncbi_g19323.t1	Marpolpol_MppBR5_1.0_genomic_ncbi_g4883.t1	Marpolrud_MpTak_v6.1.genome_g9243.t1	Marpolrud_Mp3g13260.1	Mns-A_g8070.t1	Mnt-A_g21067.t1	Mou-A_g12972.t1	Mur-A_g15827.t1	NILSC15_g15223.t1	NILSC19_g10499.t1	NILSC25_g12555.t1	NILSC26_g21444.t1	NILSC3_g19819.t1	NILSC4_g12739.t1	NILSC5_g28129.t1	NILSC7_g24291.t1	NILSC8_g24028.t1	Ncathedral_g10517.t1	Nor-A_g12807.t1	Nor-B_g21703.t1	Nor-C_g19987.t1		Nor-E_g11544.t1	Pra-A_g16052.t1	Pra-C_g4539.t1	RB2_g7378.t1	RES29_g13430.t1	RES31_g17476.t1	RES32_g7965.t1	RES34_g22738.t1	RES35_g4701.t1	RES41_g1888.t1	RES49_g10055.t1	Rhyl_g1971.t1	Sal-A_g1152.t1	Sevenoaks_g3790.t1	Silverstar_g2169.t1	TAK1_g10741.t1	TAK2_g14626.t1	Tony_g11589.t1	Tou-A_g5820.t1	Tou-B_g19255.t1	Tou-C_g11725.t1	Tou-D_g1908.t1	Tou-E_g17553.t1	Voe-A_g14306.t1	Voe-B_g17731.t1	WT-F_g3800.t1	Warwick_g12611.t1	Waverly_g11061.t1	Whitley_g9982.t1	Withies_g603.t1
N0.HOG0009937	OG0005697	n0	Aberdeen_g1214.t1	Ale-A_g2691.t1	Beaufort_g12189.t1		Ber-B_g17527.t1	Ber-C_g7886.t1	Ber-D_g8809.t1	Ber-F_g9717.t1	Bid-A_g16957.t1	Bie-A_g23541.t1	Bie-B_g423.t1	Bie-C_g16964.t1	BoGa_v1_g14929.t1	Bot-X_g14829.t1	Bristol_g10892.t1	Bul-A_g22285.t1	Bul-B_g2258.t1	Bul-C_g13614.t1	CA_g28301.t1	CAM1_g16238.t1	CAM2_g9015.t1	MarpolCA_g906.t1	Cas-A_g13729.t1	Cas-B_g13006.t1	Cas-C_g20190.t1	Cas-D_g12445.t1	Cas-E_g20892.t1	Crowsnest_g19371.t1	Dur-A_g2957.t1	Dutchpot_g6971.t1	Esc-A_g7743.t1	Field-2_g12230.t1	Gen-A_g24570.t1	Gen-B_g17255.t1	Gilesgate_g4966.t1	Glo-1_g15445.t1	Gormley_g11877.t1	Grafton_g8478.t1	Hec-A_g5650.t1	Hec-B_g6645.t1	Hec-C_g6122.t1	Hopeman_g8102.t1	Jimw_g15035.t1	L2BoGa_g3604.t1	L5BoGa_g5578.t1	Lac-A_g13265.t1	Lakedist_g17930.t1	Lhj_g21166.t1	Liberton_g5137.t1	LouisXIII_g8045.t1	Luc-A_g349.t1	Luc-B_g6231.t1	Marpolmon_MpmSA2_1.0_genomic_ncbi_g11050.t1	Marpolpol_MppBR5_1.0_genomic_ncbi_g19061.t1	Marpolrud_MpTak_v6.1.genome_g15016.t1	Marpolrud_Mp5g07650.1	Mns-A_g14161.t1	Mnt-A_g13884.t1	Mou-A_g5439.t1	Mur-A_g1494.t1	NILSC15_g622.t1	NILSC19_g21207.t1	NILSC25_g11733.t1	NILSC26_g9800.t1	NILSC3_g645.t1	NILSC4_g3463.t1	NILSC5_g1089.t1	NILSC7_g22441.t1	NILSC8_g22725.t1	Ncathedral_g18846.t1	Nor-A_g1073.t1	Nor-B_g11059.t1	Nor-C_g22690.t1	Nor-D_g11758.t1	Nor-E_g16104.t1	Pra-A_g5792.t1	Pra-C_g18047.t1	RB2_g14864.t1	RES29_g8464.t1	RES31_g14737.t1	RES32_g13864.t1	RES34_g18622.t1	RES35_g9306.t1	RES41_g13085.t1	RES49_g15070.t1	Rhyl_g17805.t1	Sal-A_g8431.t1	Sevenoaks_g9864.t1	Silverstar_g16983.t1	TAK1_g16853.t1	TAK2_g4113.t1	Tony_g3742.t1	Tou-A_g532.t1	Tou-B_g19707.t1	Tou-C_g20392.t1	Tou-D_g8299.t1	Tou-E_g9398.t1	Voe-A_g19872.t1	Voe-B_g3887.t1	WT-F_g20603.t1	Warwick_g17387.t1	Waverly_g21375.t1	Whitley_g5387.t1	Withies_g19371.t1
N0.HOG0009938	OG0005698	n0	Aberdeen_g12148.t1	Ale-A_g13728.t1	Beaufort_g13680.t1	Ber-A_g8799.t1	Ber-B_g19452.t1	Ber-C_g10070.t1	Ber-D_g12149.t1	Ber-F_g2286.t1	Bid-A_g6194.t1	Bie-A_g8715.t1	Bie-B_g1308.t1	Bie-C_g5042.t1	BoGa_v1_g22600.t1	Bot-X_g4041.t1	Bristol_g16401.t1	Bul-A_g16948.t1	Bul-B_g3285.t1	Bul-C_g12616.t1	CA_g12310.t1	CAM1_g11507.t1	CAM2_g502.t1	MarpolCA_g18039.t1	Cas-A_g7269.t1	Cas-B_g954.t1	Cas-C_g24548.t1	Cas-D_g2017.t1	Cas-E_g4370.t1	Crowsnest_g140.t1	Dur-A_g6036.t1	Dutchpot_g5137.t1	Esc-A_g2031.t1	Field-2_g4634.t1	Gen-A_g16190.t1	Gen-B_g5057.t1	Gilesgate_g12655.t1	Glo-1_g13586.t1	Gormley_g14709.t1	Grafton_g6662.t1	Hec-A_g10112.t1	Hec-B_g10037.t1	Hec-C_g20726.t1	Hopeman_g1895.t1	Jimw_g19251.t1	L2BoGa_g16609.t1	L5BoGa_g16581.t1	Lac-A_g11587.t1	Lakedist_g17061.t1	Lhj_g2215.t1	Liberton_g1491.t1	LouisXIII_g2672.t1	Luc-A_g1339.t1	Luc-B_g17528.t1	Marpolmon_MpmSA2_1.0_genomic_ncbi_g26542.t1	Marpolpol_MppBR5_1.0_genomic_ncbi_g16195.t1	Marpolrud_MpTak_v6.1.genome_g22446.t1	Marpolrud_Mp7g19170.1	Mns-A_g6723.t1	Mnt-A_g10885.t1	Mou-A_g13907.t1	Mur-A_g10453.t1	NILSC15_g19850.t1	NILSC19_g25918.t1	NILSC25_g12309.t1	NILSC26_g6035.t1	NILSC3_g15974.t1	NILSC4_g11371.t1	NILSC5_g8134.t1	NILSC7_g19599.t1	NILSC8_g24645.t1	Ncathedral_g10858.t1	Nor-A_g21237.t1	Nor-B_g8761.t1	Nor-C_g11585.t1		Nor-E_g9022.t1	Pra-A_g8410.t1	Pra-C_g11924.t1	RB2_g15750.t1	RES29_g21403.t1	RES31_g3566.t1	RES32_g3345.t1	RES34_g14117.t1	RES35_g13864.t1	RES41_g7866.t1	RES49_g2262.t1	Rhyl_g18117.t1	Sal-A_g21478.t1	Sevenoaks_g13364.t1	Silverstar_g4345.t1	TAK1_g8241.t1	TAK2_g14994.t1	Tony_g9609.t1	Tou-A_g1516.t1	Tou-B_g21374.t1	Tou-C_g5389.t1	Tou-D_g20739.t1	Tou-E_g21248.t1	Voe-A_g19623.t1	Voe-B_g25564.t1	WT-F_g306.t1	Warwick_g2581.t1	Waverly_g8924.t1	Whitley_g13884.t1	Withies_g747.t1
N0.HOG0009939	OG0005699	n0	Aberdeen_g1216.t1	Ale-A_g2689.t1	Beaufort_g12186.t1		Ber-B_g17525.t1	Ber-C_g7888.t1	Ber-D_g8811.t1	Ber-F_g9719.t1	Bid-A_g16960.t1	Bie-A_g23543.t1	Bie-B_g425.t1	Bie-C_g16966.t1	BoGa_v1_g14926.t1	Bot-X_g14827.t1	Bristol_g10890.t1	Bul-A_g22282.t1	Bul-B_g2255.t1	Bul-C_g13616.t1	CA_g28303.t1	CAM1_g16235.t1	CAM2_g9012.t1	MarpolCA_g909.t1	Cas-A_g13727.t1	Cas-B_g13003.t1	Cas-C_g20188.t1	Cas-D_g12443.t1	Cas-E_g20890.t1	Crowsnest_g19373.t1	Dur-A_g2954.t1	Dutchpot_g6973.t1	Esc-A_g7746.t1	Field-2_g12233.t1	Gen-A_g24567.t1	Gen-B_g17252.t1	Gilesgate_g4968.t1	Glo-1_g15443.t1	Gormley_g11875.t1	Grafton_g8475.t1	Hec-A_g5648.t1	Hec-B_g6643.t1	Hec-C_g6120.t1	Hopeman_g8101.t1	Jimw_g15038.t1	L2BoGa_g3607.t1	L5BoGa_g5575.t1	Lac-A_g13263.t1	Lakedist_g17928.t1	Lhj_g21164.t1	Liberton_g5135.t1	LouisXIII_g8043.t1	Luc-A_g347.t1	Luc-B_g6229.t1	Marpolmon_MpmSA2_1.0_genomic_ncbi_g11048.t1	Marpolpol_MppBR5_1.0_genomic_ncbi_g19058.t1	Marpolrud_MpTak_v6.1.genome_g15013.t1	Marpolrud_Mp5g07640.1	Mns-A_g14158.t1	Mnt-A_g13882.t1	Mou-A_g5438.t1	Mur-A_g1492.t1	NILSC15_g620.t1	NILSC19_g21210.t1	NILSC25_g11731.t1	NILSC26_g9802.t1	NILSC3_g643.t1	NILSC4_g3465.t1	NILSC5_g1087.t1	NILSC7_g22438.t1	NILSC8_g22722.t1	Ncathedral_g18848.t1	Nor-A_g1070.t1	Nor-B_g11057.t1	Nor-C_g22692.t1	Nor-D_g11756.t1	Nor-E_g16102.t1	Pra-A_g5790.t1	Pra-C_g18046.t1	RB2_g1696.t1	RES29_g8462.t1	RES31_g14735.t1	RES32_g13861.t1	RES34_g18621.t1	RES35_g9304.t1	RES41_g13082.t1	RES49_g15072.t1	Rhyl_g17803.t1	Sal-A_g8433.t1	Sevenoaks_g9866.t1	Silverstar_g16981.t1	TAK1_g16856.t1	TAK2_g4110.t1	Tony_g3739.t1	Tou-A_g529.t1	Tou-B_g19704.t1	Tou-C_g20389.t1	Tou-D_g8296.t1	Tou-E_g9395.t1	Voe-A_g19869.t1	Voe-B_g3886.t1	WT-F_g20600.t1	Warwick_g17385.t1	Waverly_g21373.t1	Whitley_g5389.t1	Withies_g19369.t1
N0.HOG0009940	OG0005700	n0	Aberdeen_g12162.t1	Ale-A_g21627.t1	Beaufort_g876.t1	Ber-A_g3992.t1	Ber-B_g2388.t1	Ber-C_g1340.t1	Ber-D_g19417.t1	Ber-F_g20205.t1	Bid-A_g3951.t1	Bie-A_g731.t1	Bie-B_g11602.t1	Bie-C_g10372.t1	BoGa_v1_g10157.t1	Bot-X_g22207.t1	Bristol_g2765.t1	Bul-A_g17528.t1	Bul-B_g18044.t1	Bul-C_g14390.t1	CA_g21133.t1	CAM1_g13324.t1	CAM2_g5829.t1	MarpolCA_g13762.t1	Cas-A_g23308.t1	Cas-B_g8147.t1	Cas-C_g13372.t1	Cas-D_g2459.t1	Cas-E_g12780.t1	Crowsnest_g1445.t1	Dur-A_g6724.t1	Dutchpot_g20539.t1	Esc-A_g12431.t1	Field-2_g5276.t1	Gen-A_g2394.t1	Gen-B_g16727.t1	Gilesgate_g18200.t1	Glo-1_g7065.t1	Gormley_g631.t1	Grafton_g18613.t1	Hec-A_g2720.t1	Hec-B_g20320.t1	Hec-C_g5939.t1	Hopeman_g10889.t1	Jimw_g6625.t1	L2BoGa_g153.t1	L5BoGa_g2002.t1	Lac-A_g3932.t1	Lakedist_g5933.t1	Lhj_g8245.t1	Liberton_g14384.t1	LouisXIII_g983.t1	Luc-A_g12228.t1	Luc-B_g13323.t1	Marpolmon_MpmSA2_1.0_genomic_ncbi_g14487.t1	Marpolpol_MppBR5_1.0_genomic_ncbi_g6332.t1	Marpolrud_MpTak_v6.1.genome_g10161.t1	Marpolrud_Mp3g20550.1	Mns-A_g6733.t1	Mnt-A_g13678.t1	Mou-A_g18423.t1	Mur-A_g11239.t1	NILSC15_g3144.t1	NILSC19_g16820.t1	NILSC25_g1810.t1	NILSC26_g7488.t1	NILSC3_g19679.t1	NILSC4_g6219.t1	NILSC5_g13586.t1	NILSC7_g27440.t1	NILSC8_g12825.t1	Ncathedral_g10212.t1	Nor-A_g2717.t1	Nor-B_g8830.t1	Nor-C_g3107.t1		Nor-E_g8466.t1	Pra-A_g20837.t1	Pra-C_g14863.t1	RB2_g8871.t1	RES29_g15617.t1	RES31_g17190.t1	RES32_g19972.t1	RES34_g8870.t1	RES35_g16838.t1	RES41_g21594.t1	RES49_g21958.t1	Rhyl_g20052.t1	Sal-A_g6559.t1	Sevenoaks_g10860.t1	Silverstar_g2731.t1	TAK1_g9559.t1	TAK2_g2815.t1	Tony_g19999.t1	Tou-A_g18885.t1	Tou-B_g8181.t1	Tou-C_g5343.t1	Tou-D_g20718.t1	Tou-E_g11268.t1	Voe-A_g19981.t1	Voe-B_g5122.t1	WT-F_g15628.t1	Warwick_g16743.t1	Waverly_g6629.t1	Whitley_g10347.t1	Withies_g6704.t1
N0.HOG0009941	OG0005701	n0	Aberdeen_g1217.t1	Ale-A_g2688.t1	Beaufort_g12185.t1		Ber-B_g17524.t1	Ber-C_g7889.t1	Ber-D_g8812.t1	Ber-F_g9720.t1	Bid-A_g16961.t1	Bie-A_g20626.t1	Bie-B_g21323.t1	Bie-C_g3029.t1	BoGa_v1_g14925.t1	Bot-X_g14826.t1	Bristol_g10889.t1	Bul-A_g22281.t1	Bul-B_g2254.t1	Bul-C_g13617.t1	CA_g28304.t1	CAM1_g16234.t1	CAM2_g9011.t1	MarpolCA_g910.t1	Cas-A_g13726.t1	Cas-B_g13002.t1	Cas-C_g24676.t1	Cas-D_g12442.t1	Cas-E_g20889.t1	Crowsnest_g19374.t1	Dur-A_g2953.t1	Dutchpot_g6974.t1	Esc-A_g7747.t1	Field-2_g12234.t1	Gen-A_g24566.t1	Gen-B_g17251.t1	Gilesgate_g4969.t1	Glo-1_g15442.t1	Gormley_g11874.t1	Grafton_g8474.t1	Hec-A_g5647.t1	Hec-B_g6642.t1	Hec-C_g6119.t1	Hopeman_g8100.t1	Jimw_g15039.t1	L2BoGa_g3608.t1	L5BoGa_g5574.t1	Lac-A_g13262.t1	Lakedist_g17927.t1	Lhj_g21163.t1	Liberton_g5134.t1	LouisXIII_g8042.t1	Luc-A_g346.t1	Luc-B_g6228.t1	Marpolmon_MpmSA2_1.0_genomic_ncbi_g11047.t1	Marpolpol_MppBR5_1.0_genomic_ncbi_g19057.t1	Marpolrud_MpTak_v6.1.genome_g15012.t1	Marpolrud_Mp5g07630.2	Mns-A_g14157.t1	Mnt-A_g13881.t1	Mou-A_g5437.t1	Mur-A_g1491.t1	NILSC15_g619.t1	NILSC19_g21211.t1	NILSC25_g11730.t1	NILSC26_g9803.t1	NILSC3_g642.t1	NILSC4_g26405.t1	NILSC5_g1086.t1	NILSC7_g22437.t1	NILSC8_g22721.t1	Ncathedral_g18849.t1	Nor-A_g1069.t1	Nor-B_g11056.t1	Nor-C_g22693.t1	Nor-D_g11755.t1	Nor-E_g16101.t1	Pra-A_g5789.t1	Pra-C_g18045.t1	RB2_g1695.t1	RES29_g8461.t1	RES31_g14734.t1	RES32_g13860.t1	RES34_g18620.t1	RES35_g9303.t1	RES41_g13081.t1	RES49_g15073.t1	Rhyl_g17802.t1	Sal-A_g8434.t1	Sevenoaks_g9867.t1	Silverstar_g16980.t1	TAK1_g16857.t1	TAK2_g4109.t1	Tony_g3738.t1	Tou-A_g528.t1	Tou-B_g19703.t1	Tou-C_g20388.t1	Tou-D_g8295.t1	Tou-E_g9394.t1	Voe-A_g19868.t1	Voe-B_g3885.t1	WT-F_g20599.t1	Warwick_g17384.t1	Waverly_g21372.t1	Whitley_g5390.t1	Withies_g19368.t1
