## Supplementary material for "The *Marchantia* pangenome reveals ancient mechanisms of plant adaptation to the environment": Table S12 (part 16 of 36)

HOG	OG	Gene Tree Parent Clade	Aberdeen	Ale-A	Beaufort	Ber-A	Ber-B	Ber-C	Ber-D	Ber-F	Bid-A	Bie-A	Bie-B	Bie-C	BoGa_v1	Bot-X	Bristol	Bul-A	Bul-B	Bul-C	CA	CAM1	CAM2	CA_v1	Cas-A	Cas-B	Cas-C	Cas-D	Cas-E	Crowsnest	Dur-A	Dutchpot	Esc-A	Field-2	Gen-A	Gen-B	Gilesgate	Glo-1	Gormley	Grafton	Hec-A	Hec-B	Hec-C	Hopeman	Jimw	L2BoGa	L5BoGa	Lac-A	Lakedist	Lhj	Liberton	LouisXIII	Luc-A	Luc-B	Marpolmon_MpmSA2_1.0_genomic_ncbi	Marpolpol_MppBR5_1.0_genomic_ncbi	Marpolrud_MpTak_v6.1.genome	Marpolrud_TAK1_ref_annot	Mns-A	Mnt-A	Mou-A	Mur-A	NILSC15	NILSC19	NILSC25	NILSC26	NILSC3	NILSC4	NILSC5	NILSC7	NILSC8	Ncathedral	Nor-A	Nor-B	Nor-C	Nor-D	Nor-E	Pra-A	Pra-C	RB2	RES29	RES31	RES32	RES34	RES35	RES41	RES49	Rhyl	Sal-A	Sevenoaks	Silverstar	TAK1	TAK2	Tony	Tou-A	Tou-B	Tou-C	Tou-D	Tou-E	Voe-A	Voe-B	WT-F	Warwick	Waverly	Whitley	Withies
N0.HOG0009942	OG0005702	n0	Aberdeen_g12172.t1	Ale-A_g21423.t1	Beaufort_g9068.t1		Ber-B_g6159.t1	Ber-C_g15731.t1	Ber-D_g1660.t1	Ber-F_g5225.t1	Bid-A_g3049.t1	Bie-A_g6328.t1	Bie-B_g14317.t1	Bie-C_g14233.t1	BoGa_v1_g17055.t1	Bot-X_g14136.t1	Bristol_g3168.t1	Bul-A_g3484.t1	Bul-B_g21679.t1	Bul-C_g20124.t1	CA_g6703.t1	CAM1_g10189.t1	CAM2_g20490.t1	MarpolCA_g22262.t1	Cas-A_g4773.t1	Cas-B_g4534.t1	Cas-C_g15957.t1	Cas-D_g10058.t1	Cas-E_g10610.t1	Crowsnest_g14512.t1	Dur-A_g17132.t1	Dutchpot_g13059.t1	Esc-A_g14953.t1	Field-2_g15838.t1	Gen-A_g29281.t1	Gen-B_g11635.t1	Gilesgate_g15616.t1	Glo-1_g4149.t1	Gormley_g17498.t1	Grafton_g13149.t1	Hec-A_g12348.t1	Hec-B_g1940.t1	Hec-C_g9416.t1	Hopeman_g10589.t1	Jimw_g9175.t1	L2BoGa_g2085.t1	L5BoGa_g19244.t1	Lac-A_g10233.t1	Lakedist_g9404.t1	Lhj_g14926.t1	Liberton_g17597.t1	LouisXIII_g21044.t1	Luc-A_g6014.t1	Luc-B_g19330.t1	Marpolmon_MpmSA2_1.0_genomic_ncbi_g19651.t1	Marpolpol_MppBR5_1.0_genomic_ncbi_g8743.t1	Marpolrud_MpTak_v6.1.genome_g17015.t1	Marpolrud_Mp5g23350.1	Mns-A_g14441.t1	Mnt-A_g5794.t1	Mou-A_g658.t1	Mur-A_g4760.t1	NILSC15_g17985.t1	NILSC19_g27496.t1	NILSC25_g5080.t1	NILSC26_g20808.t1	NILSC3_g13944.t1	NILSC4_g891.t1	NILSC5_g8812.t1	NILSC7_g2025.t1	NILSC8_g11989.t1	Ncathedral_g11073.t1	Nor-A_g8054.t1	Nor-B_g9113.t1	Nor-C_g10369.t1	Nor-D_g2873.t1	Nor-E_g482.t1	Pra-A_g14807.t1	Pra-C_g17895.t1	RB2_g9415.t1	RES29_g15176.t1	RES31_g511.t1	RES32_g14119.t1	RES34_g16697.t1	RES35_g28034.t1	RES41_g15821.t1	RES49_g13033.t1	Rhyl_g2818.t1	Sal-A_g3069.t1	Sevenoaks_g12950.t1	Silverstar_g7745.t1	TAK1_g655.t1	TAK2_g20014.t1	Tony_g11168.t1	Tou-A_g6822.t1	Tou-B_g20594.t1	Tou-C_g7666.t1	Tou-D_g14972.t1	Tou-E_g4750.t1	Voe-A_g4199.t1	Voe-B_g21983.t1	WT-F_g14264.t1	Warwick_g903.t1	Waverly_g5762.t1	Whitley_g14999.t1	Withies_g20380.t1
N0.HOG0009943	OG0005703	n0	Aberdeen_g12174.t1	Ale-A_g21421.t1	Beaufort_g9066.t1		Ber-B_g6161.t1	Ber-C_g15733.t1	Ber-D_g4031.t1	Ber-F_g5227.t1	Bid-A_g3051.t1	Bie-A_g6330.t1	Bie-B_g14319.t1	Bie-C_g14235.t1	BoGa_v1_g17053.t1	Bot-X_g14138.t1	Bristol_g13736.t1	Bul-A_g3482.t1	Bul-B_g21677.t1	Bul-C_g20126.t1	CA_g6701.t1	CAM1_g10187.t1	CAM2_g20488.t1	MarpolCA_g22260.t1	Cas-A_g10286.t1	Cas-B_g4532.t1	Cas-C_g15959.t1	Cas-D_g10060.t1	Cas-E_g10612.t1	Crowsnest_g14514.t1	Dur-A_g17130.t1	Dutchpot_g13057.t1	Esc-A_g14955.t1	Field-2_g15840.t1	Gen-A_g10957.t1	Gen-B_g11637.t1	Gilesgate_g15618.t1	Glo-1_g4151.t1	Gormley_g17500.t1	Grafton_g13147.t1	Hec-A_g12350.t1	Hec-B_g1938.t1	Hec-C_g9414.t1	Hopeman_g10591.t1	Jimw_g9173.t1	L2BoGa_g2083.t1	L5BoGa_g19246.t1	Lac-A_g10235.t1	Lakedist_g9402.t1	Lhj_g14928.t1	Liberton_g17599.t1	LouisXIII_g21046.t1	Luc-A_g6012.t1	Luc-B_g164.t1	Marpolmon_MpmSA2_1.0_genomic_ncbi_g19653.t1	Marpolpol_MppBR5_1.0_genomic_ncbi_g8745.t1	Marpolrud_MpTak_v6.1.genome_g17013.t1	Marpolrud_Mp5g23340.1	Mns-A_g14443.t1	Mnt-A_g5792.t1	Mou-A_g660.t1	Mur-A_g4762.t1	NILSC15_g17987.t1	NILSC19_g27494.t1	NILSC25_g5082.t1	NILSC26_g20810.t1	NILSC3_g13946.t1	NILSC4_g893.t1	NILSC5_g8814.t1	NILSC7_g2023.t1	NILSC8_g11987.t1	Ncathedral_g11071.t1	Nor-A_g8052.t1	Nor-B_g9111.t1	Nor-C_g10367.t1	Nor-D_g2875.t1	Nor-E_g484.t1	Pra-A_g14805.t1	Pra-C_g17897.t1	RB2_g16476.t1	RES29_g15178.t1	RES31_g513.t1	RES32_g14117.t1	RES34_g16699.t1	RES35_g28036.t1	RES41_g15819.t1	RES49_g13031.t1	Rhyl_g2816.t1	Sal-A_g3071.t1	Sevenoaks_g17798.t1	Silverstar_g7747.t1	TAK1_g653.t1	TAK2_g20016.t1	Tony_g11170.t1	Tou-A_g6824.t1	Tou-B_g20592.t1	Tou-C_g7668.t1	Tou-D_g14974.t1	Tou-E_g4752.t1	Voe-A_g4197.t1	Voe-B_g19432.t1	WT-F_g14266.t1	Warwick_g1924.t1	Waverly_g5764.t1	Whitley_g14997.t1	Withies_g2452.t1
N0.HOG0009944	OG0005704	n0	Aberdeen_g12175.t1	Ale-A_g21420.t1	Beaufort_g9064.t1		Ber-B_g6163.t1	Ber-C_g15734.t1	Ber-D_g4032.t1	Ber-F_g5229.t1	Bid-A_g3053.t1	Bie-A_g6331.t1	Bie-B_g14320.t1	Bie-C_g14236.t1	BoGa_v1_g17051.t1	Bot-X_g14139.t1	Bristol_g13738.t1	Bul-A_g3480.t1	Bul-B_g21676.t1	Bul-C_g20127.t1	CA_g6699.t1	CAM1_g10186.t1	CAM2_g20486.t1	MarpolCA_g22258.t1	Cas-A_g10285.t1	Cas-B_g4531.t1	Cas-C_g15960.t1	Cas-D_g10061.t1	Cas-E_g10613.t1	Crowsnest_g14516.t1	Dur-A_g17128.t1	Dutchpot_g10230.t1	Esc-A_g14956.t1	Field-2_g15841.t1	Gen-A_g7420.t1	Gen-B_g11639.t1	Gilesgate_g15619.t1	Glo-1_g4152.t1	Gormley_g17502.t1	Grafton_g13145.t1	Hec-A_g12352.t1	Hec-B_g1937.t1	Hec-C_g9413.t1	Hopeman_g10593.t1	Jimw_g9172.t1	L2BoGa_g2082.t1	L5BoGa_g19248.t1	Lac-A_g10236.t1	Lakedist_g9401.t1	Lhj_g14930.t1	Liberton_g17600.t1	LouisXIII_g21048.t1	Luc-A_g6010.t1	Luc-B_g21949.t1	Marpolmon_MpmSA2_1.0_genomic_ncbi_g19655.t1	Marpolpol_MppBR5_1.0_genomic_ncbi_g8746.t1	Marpolrud_MpTak_v6.1.genome_g17011.t1	Marpolrud_Mp5g23330.1	Mns-A_g14444.t1	Mnt-A_g5790.t1	Mou-A_g661.t1	Mur-A_g4764.t1	NILSC15_g17988.t1	NILSC19_g27493.t1	NILSC25_g5083.t1	NILSC26_g20811.t1	NILSC3_g13947.t1	NILSC4_g895.t1	NILSC5_g8815.t1	NILSC7_g2022.t1	NILSC8_g11986.t1	Ncathedral_g11069.t1	Nor-A_g8051.t1	Nor-B_g9110.t1	Nor-C_g10366.t1	Nor-D_g2876.t1	Nor-E_g486.t1	Pra-A_g14804.t1	Pra-C_g17898.t1	RB2_g16475.t1	RES29_g15179.t1	RES31_g515.t1	RES32_g14116.t1	RES34_g16700.t1	RES35_g28037.t1	RES41_g15818.t1	RES49_g13029.t1	Rhyl_g2814.t1	Sal-A_g3073.t1	Sevenoaks_g17799.t1	Silverstar_g7748.t1	TAK1_g652.t1	TAK2_g20018.t1	Tony_g11171.t1	Tou-A_g6825.t1	Tou-B_g20591.t1	Tou-C_g7669.t1	Tou-D_g14975.t1	Tou-E_g4754.t1	Voe-A_g4195.t1	Voe-B_g16594.t1	WT-F_g14268.t1	Warwick_g1926.t1	Waverly_g5765.t1	Whitley_g14996.t1	Withies_g2451.t1
N0.HOG0009945	OG0005705	n0	Aberdeen_g12204.t1	Ale-A_g25862.t1	Beaufort_g15322.t1	Ber-A_g1675.t1	Ber-B_g16446.t1	Ber-C_g20529.t1	Ber-D_g15587.t1	Ber-F_g19442.t1	Bid-A_g625.t1	Bie-A_g4052.t1	Bie-B_g12464.t1	Bie-C_g11845.t1	BoGa_v1_g14451.t1	Bot-X_g15255.t1	Bristol_g10748.t1	Bul-A_g16907.t1	Bul-B_g19999.t1	Bul-C_g2240.t1	CA_g6398.t1	CAM1_g9826.t1	CAM2_g17470.t1	MarpolCA_g18794.t1	Cas-A_g10584.t1	Cas-B_g19618.t1	Cas-C_g22954.t1	Cas-D_g18855.t1	Cas-E_g20226.t2	Crowsnest_g8788.t1	Dur-A_g20930.t1	Dutchpot_g20174.t1	Esc-A_g18070.t1	Field-2_g16395.t1	Gen-A_g18220.t1	Gen-B_g17362.t1	Gilesgate_g21673.t1	Glo-1_g2839.t1	Gormley_g5778.t1	Grafton_g14191.t1	Hec-A_g18494.t1	Hec-B_g10947.t1	Hec-C_g13692.t1	Hopeman_g4672.t1	Jimw_g19708.t1	L2BoGa_g14527.t1	L5BoGa_g7724.t1	Lac-A_g21719.t1	Lakedist_g96.t1	Lhj_g20294.t1	Liberton_g10432.t1	LouisXIII_g15355.t1	Luc-A_g9031.t1	Luc-B_g17685.t1	Marpolmon_MpmSA2_1.0_genomic_ncbi_g5471.t1	Marpolpol_MppBR5_1.0_genomic_ncbi_g1209.t1	Marpolrud_MpTak_v6.1.genome_g14512.t1	Marpolrud_Mp5g03880.1	Mns-A_g21194.t1	Mnt-A_g12706.t1	Mou-A_g16523.t1	Mur-A_g17987.t1	NILSC15_g8720.t1	NILSC19_g22812.t1	NILSC25_g17848.t1	NILSC26_g17518.t1	NILSC3_g15866.t1	NILSC4_g8900.t1	NILSC5_g14584.t1	NILSC7_g29451.t1	NILSC8_g3000.t1	Ncathedral_g5159.t1	Nor-A_g7818.t1	Nor-B_g20677.t1	Nor-C_g17624.t1	Nor-D_g10211.t1		Pra-A_g3099.t1	Pra-C_g15354.t1	RB2_g12114.t1	RES29_g9802.t1	RES31_g22297.t1	RES32_g27946.t1	RES34_g21569.t1	RES35_g6874.t1	RES41_g13058.t1	RES49_g20030.t1	Rhyl_g12645.t1	Sal-A_g18218.t1	Sevenoaks_g7074.t1	Silverstar_g4341.t1	TAK1_g20974.t1	TAK2_g18287.t1	Tony_g11287.t1	Tou-A_g7764.t1	Tou-B_g22478.t1	Tou-C_g18455.t1	Tou-D_g14824.t1	Tou-E_g18771.t1	Voe-A_g10686.t1	Voe-B_g17351.t1	WT-F_g16402.t1	Warwick_g4789.t1	Waverly_g7668.t1	Whitley_g9738.t1	Withies_g1947.t1
N0.HOG0009946	OG0005706	n0	Aberdeen_g12206.t1	Ale-A_g15659.t1	Beaufort_g1442.t1		Ber-B_g2866.t1	Ber-C_g6905.t1	Ber-D_g6018.t1	Ber-F_g9335.t1	Bid-A_g4310.t1	Bie-A_g11572.t1	Bie-B_g5177.t1	Bie-C_g20873.t1	BoGa_v1_g19763.t1	Bot-X_g16769.t1	Bristol_g13803.t1	Bul-A_g4731.t1	Bul-B_g21972.t1	Bul-C_g16211.t1	CA_g20065.t1	CAM1_g1939.t1	CAM2_g11788.t1	MarpolCA_g9646.t1	Cas-A_g15837.t1	Cas-B_g3372.t1	Cas-C_g24800.t1	Cas-D_g12761.t1	Cas-E_g2125.t1	Crowsnest_g19253.t1	Dur-A_g13832.t1	Dutchpot_g17285.t1	Esc-A_g22746.t1	Field-2_g9756.t1	Gen-A_g15619.t1	Gen-B_g15423.t1	Gilesgate_g2086.t1	Glo-1_g17299.t1	Gormley_g3772.t1	Grafton_g20516.t1	Hec-A_g8563.t1	Hec-B_g1202.t1	Hec-C_g3045.t1	Hopeman_g5101.t1	Jimw_g1334.t1	L2BoGa_g13159.t1	L5BoGa_g6040.t1	Lac-A_g15006.t1	Lakedist_g15800.t1	Lhj_g15226.t1	Liberton_g647.t1	LouisXIII_g9414.t1	Luc-A_g2753.t1	Luc-B_g23423.t1	Marpolmon_MpmSA2_1.0_genomic_ncbi_g9005.t1	Marpolpol_MppBR5_1.0_genomic_ncbi_g9839.t1	Marpolrud_MpTak_v6.1.genome_g19740.t1	Marpolrud_Mp6g19710.1	Mns-A_g15267.t1	Mnt-A_g15358.t1	Mou-A_g5071.t1	Mur-A_g2509.t1	NILSC15_g3074.t1	NILSC19_g3500.t1	NILSC25_g7399.t1	NILSC26_g15149.t1	NILSC3_g6704.t1	NILSC4_g25385.t1	NILSC5_g7586.t1	NILSC7_g12600.t1	NILSC8_g15011.t1	Ncathedral_g14499.t1	Nor-A_g17701.t1	Nor-B_g14086.t1	Nor-C_g16492.t1		Nor-E_g13232.t1	Pra-A_g7403.t1	Pra-C_g6816.t1	RB2_g507.t1	RES29_g5650.t1	RES31_g15495.t1	RES32_g28036.t1, RES32_g8975.t1	RES34_g22336.t1	RES35_g10631.t1	RES41_g17645.t1	RES49_g11409.t1	Rhyl_g17262.t1	Sal-A_g319.t1	Sevenoaks_g8927.t1	Silverstar_g16831.t1	TAK1_g19120.t1	TAK2_g12633.t1	Tony_g37.t1	Tou-A_g24294.t1	Tou-B_g22886.t1	Tou-C_g27088.t1	Tou-D_g5457.t1	Tou-E_g21870.t1	Voe-A_g14971.t1	Voe-B_g18938.t1	WT-F_g6612.t1	Warwick_g12528.t1	Waverly_g10554.t1	Whitley_g20901.t1	Withies_g6185.t1
N0.HOG0009947	OG0005707	n0	Aberdeen_g12209.t1	Ale-A_g9026.t1	Beaufort_g8496.t1	Ber-A_g15158.t1	Ber-B_g20791.t1	Ber-C_g20733.t1	Ber-D_g3374.t1	Ber-F_g10756.t1	Bid-A_g4313.t1	Bie-A_g19088.t1	Bie-B_g11941.t1	Bie-C_g14529.t1	BoGa_v1_g19766.t1	Bot-X_g16772.t1	Bristol_g7139.t1	Bul-A_g2787.t1	Bul-B_g7523.t1	Bul-C_g16208.t1	CA_g20068.t1	CAM1_g8529.t1	CAM2_g14635.t1	MarpolCA_g9649.t1	Cas-A_g1410.t1	Cas-B_g3369.t1	Cas-C_g10501.t1	Cas-D_g12764.t1	Cas-E_g2128.t1	Crowsnest_g19250.t1	Dur-A_g13829.t1	Dutchpot_g17282.t1	Esc-A_g22749.t1	Field-2_g6191.t1	Gen-A_g21737.t1	Gen-B_g15426.t1	Gilesgate_g2089.t1	Glo-1_g11416.t1	Gormley_g3769.t1	Grafton_g17050.t1	Hec-A_g8566.t1	Hec-B_g1205.t1	Hec-C_g3048.t1	Hopeman_g18754.t1	Jimw_g1331.t1	L2BoGa_g18171.t1	L5BoGa_g19523.t1	Lac-A_g18071.t1	Lakedist_g15803.t1	Lhj_g945.t1	Liberton_g644.t1	LouisXIII_g9411.t1	Luc-A_g16341.t1	Luc-B_g23426.t1	Marpolmon_MpmSA2_1.0_genomic_ncbi_g9008.t1	Marpolpol_MppBR5_1.0_genomic_ncbi_g9836.t1	Marpolrud_MpTak_v6.1.genome_g19743.t1	Marpolrud_Mp6g19740.1	Mns-A_g15270.t1	Mnt-A_g15355.t1	Mou-A_g9853.t1	Mur-A_g2512.t1	NILSC15_g3077.t1	NILSC19_g20358.t1	NILSC25_g12093.t1	NILSC26_g15146.t1	NILSC3_g14511.t1	NILSC4_g2890.t1	NILSC5_g17860.t1	NILSC7_g12603.t1	NILSC8_g12920.t1	Ncathedral_g14502.t1	Nor-A_g17704.t1	Nor-B_g13972.t1	Nor-C_g4395.t1		Nor-E_g13235.t1	Pra-A_g3982.t1	Pra-C_g6813.t1	RB2_g10140.t1	RES29_g5653.t1	RES31_g15498.t1	RES32_g8978.t1	RES34_g22339.t1	RES35_g10628.t1	RES41_g998.t1	RES49_g2561.t1	Rhyl_g12419.t1	Sal-A_g5216.t1	Sevenoaks_g13706.t1	Silverstar_g16828.t1	TAK1_g19123.t1	TAK2_g12630.t1	Tony_g3786.t1	Tou-A_g24291.t1	Tou-B_g22889.t1	Tou-C_g27091.t1	Tou-D_g5460.t1	Tou-E_g21867.t1	Voe-A_g14974.t1	Voe-B_g15509.t1	WT-F_g5496.t1	Warwick_g4185.t1	Waverly_g11597.t1	Whitley_g20898.t1	Withies_g12640.t1
N0.HOG0009948	OG0005708	n0	Aberdeen_g1221.t1	Ale-A_g16978.t2	Beaufort_g5762.t1		Ber-B_g12462.t1	Ber-C_g13737.t2	Ber-D_g1556.t1	Ber-F_g22732.t2	Bid-A_g2328.t1	Bie-A_g17359.t1	Bie-B_g15266.t1	Bie-C_g12552.t2	BoGa_v1_g3220.t1	Bot-X_g417.t1	Bristol_g10251.t1	Bul-A_g4290.t1	Bul-B_g3568.t1	Bul-C_g13573.t1	CA_g22640.t1	CAM1_g1238.t1	CAM2_g20833.t1	MarpolCA_g20359.t1	Cas-A_g8374.t1	Cas-B_g10151.t1	Cas-C_g23377.t1	Cas-D_g14195.t1	Cas-E_g1768.t2	Crowsnest_g21562.t1	Dur-A_g15557.t1	Dutchpot_g4261.t2	Esc-A_g16826.t2	Field-2_g5449.t2	Gen-A_g4779.t1	Gen-B_g18276.t1	Gilesgate_g18166.t2	Glo-1_g1637.t1	Gormley_g20304.t1	Grafton_g19377.t1	Hec-A_g3615.t2	Hec-B_g901.t2	Hec-C_g8496.t2	Hopeman_g7394.t1	Jimw_g343.t1	L2BoGa_g14787.t2	L5BoGa_g2608.t1	Lac-A_g18024.t3	Lakedist_g20670.t1	Lhj_g3714.t2	Liberton_g16982.t1	LouisXIII_g12566.t1	Luc-A_g6452.t1	Luc-B_g7360.t1	Marpolmon_MpmSA2_1.0_genomic_ncbi_g26647.t1	Marpolpol_MppBR5_1.0_genomic_ncbi_g3190.t1	Marpolrud_MpTak_v6.1.genome_g3265.t1	Marpolrud_Mp1g24360.1	Mns-A_g1760.t1	Mnt-A_g19933.t2	Mou-A_g13956.t1	Mur-A_g21181.t1	NILSC15_g903.t2	NILSC19_g19088.t1	NILSC25_g15663.t1	NILSC26_g2676.t2	NILSC3_g5204.t1	NILSC4_g17709.t2	NILSC5_g2949.t1	NILSC7_g27711.t2	NILSC8_g4256.t1	Ncathedral_g4972.t1	Nor-A_g6457.t1	Nor-B_g4218.t1	Nor-C_g11875.t2	Nor-D_g9738.t1	Nor-E_g6318.t2	Pra-A_g17140.t2	Pra-C_g4309.t2	RB2_g132.t1	RES29_g7764.t1	RES31_g10658.t1	RES32_g1436.t2	RES34_g17435.t1	RES35_g29465.t1	RES41_g5148.t1	RES49_g13521.t2	Rhyl_g2293.t1	Sal-A_g6848.t1	Sevenoaks_g20829.t2	Silverstar_g6411.t1	TAK1_g6805.t2	TAK2_g16437.t1	Tony_g3753.t2	Tou-A_g1258.t2	Tou-B_g18462.t1	Tou-C_g19809.t1	Tou-D_g9700.t2	Tou-E_g3612.t1	Voe-A_g14882.t2	Voe-B_g20239.t1	WT-F_g16608.t1	Warwick_g9737.t2	Waverly_g11957.t1	Whitley_g15195.t1	Withies_g1598.t1
N0.HOG0009949	OG0005709	n0	Aberdeen_g12213.t1	Ale-A_g14375.t1	Beaufort_g20649.t1		Ber-B_g1738.t1	Ber-C_g20524.t1	Ber-D_g16350.t1	Ber-F_g5620.t1	Bid-A_g10893.t1	Bie-A_g8994.t1	Bie-B_g19579.t1	Bie-C_g6739.t1	BoGa_v1_g11244.t1	Bot-X_g21265.t1	Bristol_g17137.t1	Bul-A_g19474.t1	Bul-B_g2186.t1	Bul-C_g18943.t1	CA_g25350.t1	CAM1_g20910.t1	CAM2_g3307.t1	MarpolCA_g7017.t1	Cas-A_g10466.t1	Cas-B_g15324.t1	Cas-C_g12890.t1	Cas-D_g15039.t1	Cas-E_g14327.t1	Crowsnest_g16060.t1	Dur-A_g18429.t1	Dutchpot_g18257.t1	Esc-A_g5458.t1	Field-2_g21063.t1	Gen-A_g2884.t1	Gen-B_g15491.t1	Gilesgate_g1181.t1	Glo-1_g4037.t1	Gormley_g2939.t1	Grafton_g8396.t1	Hec-A_g4089.t1	Hec-B_g21390.t1	Hec-C_g16609.t1	Hopeman_g17525.t1	Jimw_g5308.t1	L2BoGa_g5104.t1	L5BoGa_g8055.t1	Lac-A_g14413.t1	Lakedist_g11204.t1	Lhj_g11589.t1	Liberton_g7892.t1	LouisXIII_g1592.t1	Luc-A_g23271.t1	Luc-B_g22011.t1	Marpolmon_MpmSA2_1.0_genomic_ncbi_g24306.t1	Marpolpol_MppBR5_1.0_genomic_ncbi_g10437.t1	Marpolrud_MpTak_v6.1.genome_g11323.t1	Marpolrud_Mp4g03560.2	Mns-A_g19517.t1	Mnt-A_g7972.t1	Mou-A_g20623.t1	Mur-A_g10506.t1	NILSC15_g25674.t1	NILSC19_g8549.t1	NILSC25_g26713.t1	NILSC26_g9385.t1	NILSC3_g16061.t1	NILSC4_g18309.t1	NILSC5_g20301.t1	NILSC7_g19085.t1	NILSC8_g10518.t1	Ncathedral_g17658.t1	Nor-A_g21044.t1	Nor-B_g13217.t1	Nor-C_g22222.t1	Nor-D_g12729.t1	Nor-E_g13638.t1	Pra-A_g19065.t1	Pra-C_g13556.t1	RB2_g11928.t1	RES29_g21823.t1	RES31_g13871.t1	RES32_g10623.t1	RES34_g7431.t1	RES35_g4086.t1	RES41_g19264.t1	RES49_g12226.t1	Rhyl_g5117.t1	Sal-A_g12132.t1	Sevenoaks_g4756.t1	Silverstar_g10101.t1	TAK1_g8365.t1	TAK2_g184.t1	Tony_g18842.t1	Tou-A_g22519.t1	Tou-B_g5009.t1	Tou-C_g13170.t1	Tou-D_g6678.t1	Tou-E_g19193.t1	Voe-A_g13547.t1	Voe-B_g1616.t1	WT-F_g18308.t1	Warwick_g18213.t1	Waverly_g9944.t1	Whitley_g5853.t1	Withies_g19894.t1
N0.HOG0009950	OG0005710	n0	Aberdeen_g12219.t1	Ale-A_g10130.t1	Beaufort_g849.t1		Ber-B_g4736.t1	Ber-C_g8372.t1	Ber-D_g1358.t1	Ber-F_g19453.t1	Bid-A_g289.t1	Bie-A_g14719.t1	Bie-B_g5736.t1	Bie-C_g12634.t1	BoGa_v1_g20065.t1	Bot-X_g18559.t1	Bristol_g20403.t1	Bul-A_g30746.t1	Bul-B_g20756.t1	Bul-C_g8467.t1	CA_g13232.t1	CAM1_g6564.t1	CAM2_g17323.t1	MarpolCA_g14384.t1	Cas-A_g9767.t1	Cas-B_g21650.t1	Cas-C_g3644.t1	Cas-D_g11695.t1	Cas-E_g700.t1	Crowsnest_g3253.t1	Dur-A_g72.t1	Dutchpot_g9626.t1	Esc-A_g14754.t1	Field-2_g11421.t1	Gen-A_g18974.t1	Gen-B_g21020.t1	Gilesgate_g4084.t1	Glo-1_g3857.t1	Gormley_g12848.t1	Grafton_g4659.t1	Hec-A_g3097.t1	Hec-B_g14733.t1	Hec-C_g13491.t1	Hopeman_g19203.t1	Jimw_g3959.t1	L2BoGa_g9600.t1	L5BoGa_g5623.t1	Lac-A_g15385.t1	Lakedist_g21387.t1	Lhj_g15687.t1	Liberton_g9754.t1	LouisXIII_g3534.t1	Luc-A_g6190.t1	Luc-B_g22602.t1	Marpolmon_MpmSA2_1.0_genomic_ncbi_g21763.t1	Marpolpol_MppBR5_1.0_genomic_ncbi_g13427.t1	Marpolrud_MpTak_v6.1.genome_g20028.t1	Marpolrud_Mp7g00420.2	Mns-A_g20490.t1	Mnt-A_g5540.t1	Mou-A_g528.t1	Mur-A_g11131.t1	NILSC15_g25313.t1, NILSC15_g23965.t1	NILSC19_g30373.t1	NILSC25_g13883.t1	NILSC26_g8956.t1	NILSC3_g19257.t1	NILSC4_g26897.t1	NILSC5_g19778.t1	NILSC7_g24939.t1	NILSC8_g5780.t1	Ncathedral_g14573.t1	Nor-A_g16984.t1	Nor-B_g4502.t1	Nor-C_g12668.t1		Nor-E_g2851.t1	Pra-A_g8718.t1	Pra-C_g1406.t1	RB2_g5031.t1	RES29_g11294.t1	RES31_g8100.t1	RES32_g22729.t1	RES34_g17868.t1	RES35_g25992.t1	RES41_g9292.t1	RES49_g13056.t1	Rhyl_g20292.t1	Sal-A_g1530.t1	Sevenoaks_g918.t1	Silverstar_g15658.t1	TAK1_g19658.t1	TAK2_g5697.t1	Tony_g11007.t1	Tou-A_g11041.t1	Tou-B_g3576.t1	Tou-C_g19785.t1	Tou-D_g2380.t1	Tou-E_g13621.t1	Voe-A_g2286.t1	Voe-B_g9692.t1	WT-F_g18471.t1	Warwick_g16957.t1	Waverly_g16207.t1	Whitley_g15153.t1	Withies_g1271.t1
N0.HOG0009951	OG0005711	n0	Aberdeen_g12220.t1	Ale-A_g10131.t1	Beaufort_g850.t1		Ber-B_g4737.t1	Ber-C_g8373.t1	Ber-D_g1359.t1	Ber-F_g19454.t1	Bid-A_g290.t1	Bie-A_g14720.t1	Bie-B_g5737.t1	Bie-C_g12633.t1	BoGa_v1_g20066.t1	Bot-X_g18558.t1	Bristol_g20402.t1	Bul-A_g30745.t1	Bul-B_g20757.t1	Bul-C_g8468.t1	CA_g13233.t1	CAM1_g6563.t1	CAM2_g17324.t1	MarpolCA_g14383.t1	Cas-A_g9766.t1	Cas-B_g21649.t1	Cas-C_g3642.t1	Cas-D_g11696.t1	Cas-E_g699.t1	Crowsnest_g3254.t1	Dur-A_g71.t1	Dutchpot_g9625.t1	Esc-A_g14753.t1	Field-2_g11422.t1	Gen-A_g18973.t1	Gen-B_g21021.t1	Gilesgate_g4085.t1	Glo-1_g3856.t1	Gormley_g12847.t1	Grafton_g4660.t1	Hec-A_g3098.t1	Hec-B_g14734.t1	Hec-C_g13490.t1	Hopeman_g19204.t1	Jimw_g3960.t1	L2BoGa_g9599.t1	L5BoGa_g5622.t1	Lac-A_g15386.t1	Lakedist_g21386.t1	Lhj_g15688.t1	Liberton_g9753.t1	LouisXIII_g3535.t1	Luc-A_g6191.t1	Luc-B_g22601.t1	Marpolmon_MpmSA2_1.0_genomic_ncbi_g21762.t1	Marpolpol_MppBR5_1.0_genomic_ncbi_g13426.t1	Marpolrud_MpTak_v6.1.genome_g20029.t1	Marpolrud_Mp7g00430.1	Mns-A_g20489.t1	Mnt-A_g5539.t1	Mou-A_g527.t1	Mur-A_g11132.t1	NILSC15_g25314.t1	NILSC19_g30372.t1	NILSC25_g13882.t1	NILSC26_g8957.t1	NILSC3_g19258.t1	NILSC4_g26896.t1	NILSC5_g19779.t1	NILSC7_g24940.t1	NILSC8_g5779.t1	Ncathedral_g14572.t1	Nor-A_g16983.t1	Nor-B_g4503.t1	Nor-C_g12669.t1		Nor-E_g2850.t1	Pra-A_g8717.t1	Pra-C_g1407.t1	RB2_g5030.t1	RES29_g11295.t1	RES31_g8099.t1	RES32_g22730.t1, RES32_g25002.t1	RES34_g17867.t1	RES35_g25993.t2	RES41_g9291.t1	RES49_g13055.t1	Rhyl_g20293.t1	Sal-A_g1531.t1	Sevenoaks_g919.t1	Silverstar_g15659.t1	TAK1_g19657.t1	TAK2_g5698.t1	Tony_g11008.t1	Tou-A_g11042.t1	Tou-B_g3577.t1	Tou-C_g19784.t1	Tou-D_g2381.t1	Tou-E_g13622.t1	Voe-A_g2287.t1	Voe-B_g9691.t1	WT-F_g18470.t1	Warwick_g16956.t1	Waverly_g16208.t1	Whitley_g15154.t1	Withies_g1272.t1
N0.HOG0009952	OG0005712	n0	Aberdeen_g12223.t1	Ale-A_g21729.t1	Beaufort_g12881.t1	Ber-A_g7174.t1	Ber-B_g21186.t1	Ber-C_g7725.t1	Ber-D_g16872.t1	Ber-F_g3219.t1	Bid-A_g21207.t1	Bie-A_g8328.t1	Bie-B_g20585.t1	Bie-C_g20195.t1	BoGa_v1_g12328.t1	Bot-X_g18389.t1	Bristol_g21075.t1	Bul-A_g18550.t1	Bul-B_g13584.t1	Bul-C_g18538.t1	CA_g268.t1	CAM1_g15094.t1	CAM2_g15370.t1	MarpolCA_g8198.t1	Cas-A_g17223.t1	Cas-B_g19824.t1	Cas-C_g12187.t1	Cas-D_g8034.t1	Cas-E_g15854.t1	Crowsnest_g12336.t1	Dur-A_g18115.t1	Dutchpot_g17432.t1	Esc-A_g24441.t1	Field-2_g16458.t1	Gen-A_g20057.t1	Gen-B_g23047.t1	Gilesgate_g9652.t1	Glo-1_g13015.t1	Gormley_g1578.t1	Grafton_g4225.t1	Hec-A_g20597.t1	Hec-B_g2730.t1	Hec-C_g2916.t1	Hopeman_g13645.t1	Jimw_g16952.t1	L2BoGa_g7687.t1	L5BoGa_g9129.t1	Lac-A_g1431.t1	Lakedist_g21110.t1	Lhj_g12821.t1	Liberton_g172.t1	LouisXIII_g3297.t1	Luc-A_g7951.t1	Luc-B_g2115.t1	Marpolmon_MpmSA2_1.0_genomic_ncbi_g21517.t1	Marpolpol_MppBR5_1.0_genomic_ncbi_g13574.t1	Marpolrud_MpTak_v6.1.genome_g12432.t1	Marpolrud_Mp4g11960.1	Mns-A_g1096.t1	Mnt-A_g13812.t1	Mou-A_g22963.t1	Mur-A_g11164.t1	NILSC15_g11771.t1	NILSC19_g22377.t1	NILSC25_g7068.t1	NILSC26_g11048.t1	NILSC3_g21326.t1	NILSC4_g7482.t1	NILSC5_g27038.t1	NILSC7_g10659.t1	NILSC8_g3282.t1	Ncathedral_g7291.t1	Nor-A_g18796.t1	Nor-B_g17544.t1	Nor-C_g8296.t1		Nor-E_g14073.t1	Pra-A_g14379.t1	Pra-C_g15285.t1	RB2_g11454.t1	RES29_g10457.t1	RES31_g12215.t1	RES32_g17639.t1	RES34_g11020.t1	RES35_g22569.t1	RES41_g17627.t1	RES49_g11725.t1	Rhyl_g14317.t1	Sal-A_g14828.t1	Sevenoaks_g1205.t1	Silverstar_g11858.t1	TAK1_g21121.t1	TAK2_g17857.t1	Tony_g18202.t1	Tou-A_g10528.t1	Tou-B_g6517.t1	Tou-C_g17783.t1	Tou-D_g21912.t1	Tou-E_g24051.t1	Voe-A_g22993.t1	Voe-B_g22586.t1	WT-F_g19634.t1	Warwick_g15036.t1	Waverly_g10064.t1	Whitley_g16583.t1	Withies_g16727.t1
N0.HOG0009953	OG0005713	n0	Aberdeen_g1223.t2	Ale-A_g16976.t2	Beaufort_g5760.t1		Ber-B_g12461.t2	Ber-C_g13739.t2	Ber-D_g25504.t1	Ber-F_g22734.t1	Bid-A_g2326.t1	Bie-A_g17357.t1	Bie-B_g15268.t2	Bie-C_g12554.t2	BoGa_v1_g3218.t1	Bot-X_g415.t2	Bristol_g10253.t1	Bul-A_g4292.t1	Bul-B_g3570.t1	Bul-C_g13575.t2	CA_g26593.t1	CAM1_g1236.t2	CAM2_g20831.t2	MarpolCA_g20357.t1	Cas-A_g4249.t1	Cas-B_g10149.t2	Cas-C_g7612.t1, Cas-C_g18976.t1	Cas-D_g14193.t2		Crowsnest_g21564.t2	Dur-A_g15559.t2	Dutchpot_g4263.t2	Esc-A_g16824.t2	Field-2_g5447.t1	Gen-A_g33206.t1	Gen-B_g18277.t2	Gilesgate_g10737.t1	Glo-1_g1638.t1	Gormley_g20302.t1	Grafton_g19379.t2	Hec-A_g7703.t1	Hec-B_g899.t2	Hec-C_g8494.t2	Hopeman_g7396.t1	Jimw_g341.t2	L2BoGa_g14785.t2	L5BoGa_g2606.t2	Lac-A_g21396.t1	Lakedist_g20672.t2	Lhj_g3716.t1	Liberton_g16980.t2	LouisXIII_g12568.t2	Luc-A_g6451.t1	Luc-B_g7359.t2	Marpolmon_MpmSA2_1.0_genomic_ncbi_g6144.t1	Marpolpol_MppBR5_1.0_genomic_ncbi_g3191.t1	Marpolrud_MpTak_v6.1.genome_g3263.t1	Marpolrud_Mp1g24350.1	Mns-A_g1762.t2	Mnt-A_g19931.t2	Mou-A_g13958.t1	Mur-A_g21179.t1	NILSC15_g905.t2	NILSC19_g19086.t2	NILSC25_g15661.t2	NILSC26_g2674.t1	NILSC3_g5202.t2	NILSC4_g17707.t2	NILSC5_g2947.t1	NILSC7_g27709.t1	NILSC8_g4254.t1	Ncathedral_g4974.t2	Nor-A_g6455.t1	Nor-B_g4216.t2	Nor-C_g11877.t2	Nor-D_g9736.t2	Nor-E_g6320.t1	Pra-A_g17138.t1	Pra-C_g4311.t2	RB2_g14018.t1	RES29_g7766.t2	RES31_g10660.t1	RES32_g1434.t2	RES34_g17433.t2	RES35_g29467.t1	RES41_g6971.t1	RES49_g13523.t1	Rhyl_g19000.t1	Sal-A_g6846.t2	Sevenoaks_g20827.t1	Silverstar_g6409.t1	TAK1_g6807.t2	TAK2_g16439.t2	Tony_g3755.t2	Tou-A_g1260.t2	Tou-B_g18464.t2	Tou-C_g19811.t2	Tou-D_g9702.t1	Tou-E_g3614.t1	Voe-A_g14880.t1	Voe-B_g21768.t1	WT-F_g16610.t2	Warwick_g9735.t1	Waverly_g8427.t1	Whitley_g15193.t2	Withies_g1600.t1
N0.HOG0009954	OG0005714	n0	Aberdeen_g12232.t1	Ale-A_g21374.t1	Beaufort_g17993.t1		Ber-B_g20232.t1	Ber-C_g4577.t1	Ber-D_g6474.t1	Ber-F_g6515.t1	Bid-A_g13833.t1	Bie-A_g2602.t1	Bie-B_g13632.t1	Bie-C_g3513.t1	BoGa_v1_g11032.t1	Bot-X_g21365.t1	Bristol_g18556.t1	Bul-A_g2386.t1	Bul-B_g9545.t1	Bul-C_g21703.t1	CA_g5119.t1	CAM1_g7395.t1	CAM2_g2805.t1	MarpolCA_g14147.t1	Cas-A_g20497.t1	Cas-B_g15901.t1	Cas-C_g17119.t1	Cas-D_g22221.t1	Cas-E_g101.t1	Crowsnest_g17178.t1	Dur-A_g20504.t1	Dutchpot_g20979.t1	Esc-A_g11300.t1	Field-2_g1852.t1	Gen-A_g2375.t1	Gen-B_g15686.t1	Gilesgate_g21112.t2	Glo-1_g4610.t1	Gormley_g15605.t1	Grafton_g1180.t1	Hec-A_g21434.t1	Hec-B_g3281.t1	Hec-C_g17634.t1	Hopeman_g20346.t1	Jimw_g12991.t1	L2BoGa_g17423.t1	L5BoGa_g9008.t1	Lac-A_g9889.t1	Lakedist_g67.t1	Lhj_g19745.t1	Liberton_g18022.t2	LouisXIII_g14970.t1	Luc-A_g4520.t1	Luc-B_g13371.t1	Marpolmon_MpmSA2_1.0_genomic_ncbi_g23852.t1	Marpolpol_MppBR5_1.0_genomic_ncbi_g18527.t1	Marpolrud_MpTak_v6.1.genome_g11085.t1	Marpolrud_Mp4g01890.1	Mns-A_g15058.t1	Mnt-A_g1475.t1	Mou-A_g16177.t1	Mur-A_g22393.t1	NILSC15_g9890.t1	NILSC19_g12066.t1	NILSC25_g17477.t1	NILSC26_g16160.t1	NILSC3_g21802.t1	NILSC4_g13202.t1	NILSC5_g17632.t1	NILSC7_g14738.t1	NILSC8_g26630.t1	Ncathedral_g2885.t1	Nor-A_g11799.t1	Nor-B_g807.t1	Nor-C_g7561.t1	Nor-D_g7604.t1	Nor-E_g3050.t1	Pra-A_g10875.t1	Pra-C_g10684.t1	RB2_g10217.t1	RES29_g22985.t1	RES31_g6211.t1	RES32_g23473.t1	RES34_g2321.t1	RES35_g26680.t1	RES41_g6771.t1	RES49_g4798.t1	Rhyl_g12869.t1	Sal-A_g694.t1	Sevenoaks_g10842.t1	Silverstar_g2858.t1	TAK1_g15697.t1	TAK2_g14827.t1	Tony_g18020.t1	Tou-A_g3393.t1	Tou-B_g24576.t1	Tou-C_g8610.t1	Tou-D_g3688.t1	Tou-E_g24352.t1	Voe-A_g313.t1	Voe-B_g12721.t1	WT-F_g16319.t1	Warwick_g1580.t1	Waverly_g4131.t1	Whitley_g3055.t1	Withies_g2742.t1
N0.HOG0009955	OG0005715	n0	Aberdeen_g12235.t1	Ale-A_g23211.t1	Beaufort_g7626.t1		Ber-B_g7006.t1	Ber-C_g136.t1	Ber-D_g3862.t1	Ber-F_g22772.t1	Bid-A_g20934.t1	Bie-A_g10773.t1	Bie-B_g259.t1	Bie-C_g3316.t1	BoGa_v1_g22210.t1	Bot-X_g8362.t1	Bristol_g1848.t1	Bul-A_g21104.t1	Bul-B_g21750.t1	Bul-C_g12277.t1	CA_g10657.t1	CAM1_g12829.t1	CAM2_g20887.t1	MarpolCA_g15615.t1	Cas-A_g15285.t1	Cas-B_g13181.t1	Cas-C_g24521.t1	Cas-D_g4033.t1	Cas-E_g21366.t1	Crowsnest_g7707.t1	Dur-A_g13823.t1	Dutchpot_g12726.t1	Esc-A_g7832.t1	Field-2_g5604.t1	Gen-A_g15254.t1	Gen-B_g4799.t1	Gilesgate_g11722.t1	Glo-1_g20789.t1	Gormley_g11823.t1	Grafton_g12235.t1	Hec-A_g15124.t1	Hec-B_g10082.t1	Hec-C_g4173.t1	Hopeman_g10033.t1	Jimw_g2103.t1	L2BoGa_g4205.t1	L5BoGa_g4012.t1	Lac-A_g6061.t1	Lakedist_g22456.t1	Lhj_g8137.t1	Liberton_g27.t1	LouisXIII_g494.t1	Luc-A_g8135.t1	Luc-B_g16308.t1	Marpolmon_MpmSA2_1.0_genomic_ncbi_g10716.t1	Marpolpol_MppBR5_1.0_genomic_ncbi_g18491.t1	Marpolrud_MpTak_v6.1.genome_g22077.t1	Marpolrud_Mp7g16310.1	Mns-A_g3228.t1	Mnt-A_g15790.t1	Mou-A_g13844.t1	Mur-A_g12745.t1	NILSC15_g20406.t1	NILSC19_g4664.t1	NILSC25_g25883.t1	NILSC26_g13279.t1	NILSC3_g18070.t1	NILSC4_g11352.t1	NILSC5_g13031.t1	NILSC7_g28693.t1	NILSC8_g22815.t1	Ncathedral_g20665.t1	Nor-A_g880.t1	Nor-B_g24213.t1	Nor-C_g21895.t1	Nor-D_g3828.t1	Nor-E_g3683.t1	Pra-A_g13566.t1	Pra-C_g5045.t1	RB2_g299.t1	RES29_g13165.t1	RES31_g8348.t1	RES32_g7661.t1	RES34_g8194.t1	RES35_g29523.t1	RES41_g11533.t1	RES49_g11338.t1	Rhyl_g14637.t1	Sal-A_g20391.t1	Sevenoaks_g16843.t1	Silverstar_g16295.t1	TAK1_g12270.t1	TAK2_g12713.t1	Tony_g13300.t1	Tou-A_g14850.t1	Tou-B_g16840.t1	Tou-C_g11900.t1	Tou-D_g4482.t1	Tou-E_g20880.t1	Voe-A_g16119.t1	Voe-B_g6107.t1	WT-F_g10643.t1	Warwick_g19892.t1	Waverly_g9391.t1	Whitley_g5915.t1	Withies_g3995.t1
N0.HOG0009956	OG0005716	n0	Aberdeen_g12239.t1	Ale-A_g8945.t1	Beaufort_g16128.t1	Ber-A_g8484.t1	Ber-B_g16989.t1	Ber-C_g3172.t1	Ber-D_g1904.t1	Ber-F_g17597.t1	Bid-A_g5987.t1	Bie-A_g2692.t1	Bie-B_g7596.t1	Bie-C_g16477.t1	BoGa_v1_g11934.t1	Bot-X_g7256.t1	Bristol_g15130.t1	Bul-A_g2358.t1	Bul-B_g1636.t1	Bul-C_g11901.t1	CA_g1324.t1	CAM1_g5982.t1	CAM2_g2380.t1	MarpolCA_g7814.t1	Cas-A_g15264.t1	Cas-B_g10460.t1	Cas-C_g10020.t1	Cas-D_g6043.t1	Cas-E_g5164.t1	Crowsnest_g20478.t1	Dur-A_g12932.t1	Dutchpot_g15868.t1	Esc-A_g18988.t1	Field-2_g3502.t1	Gen-A_g3478.t1	Gen-B_g22124.t1	Gilesgate_g19499.t1	Glo-1_g11691.t1	Gormley_g7286.t1	Grafton_g1980.t1	Hec-A_g17596.t1	Hec-B_g11042.t1	Hec-C_g356.t1	Hopeman_g18815.t1	Jimw_g18847.t1	L2BoGa_g10348.t2	L5BoGa_g21824.t1	Lac-A_g72.t1	Lakedist_g12532.t1	Lhj_g480.t1	Liberton_g21359.t1	LouisXIII_g18889.t2	Luc-A_g17743.t1	Luc-B_g23281.t1	Marpolmon_MpmSA2_1.0_genomic_ncbi_g9050.t2		Marpolrud_MpTak_v6.1.genome_g12060.t1	Marpolrud_Mp4g08790.1	Mns-A_g13633.t1	Mnt-A_g8568.t1	Mou-A_g9923.t1	Mur-A_g21829.t1	NILSC15_g18562.t1	NILSC19_g610.t1	NILSC25_g16593.t1	NILSC26_g13851.t1	NILSC3_g18828.t1	NILSC4_g4428.t1	NILSC5_g3657.t1	NILSC7_g908.t1	NILSC8_g16719.t1	Ncathedral_g1519.t1	Nor-A_g23424.t1	Nor-B_g18547.t1	Nor-C_g15098.t1	Nor-D_g357.t1	Nor-E_g8875.t1	Pra-A_g11737.t1	Pra-C_g15619.t1	RB2_g13882.t1	RES29_g2211.t1	RES31_g6783.t1	RES32_g8621.t1	RES34_g19328.t1	RES35_g13426.t1	RES41_g11557.t2	RES49_g2335.t1	Rhyl_g7412.t1	Sal-A_g9062.t1	Sevenoaks_g3180.t1	Silverstar_g12407.t1	TAK1_g10172.t1	TAK2_g9863.t1	Tony_g1800.t1	Tou-A_g2418.t1	Tou-B_g374.t1	Tou-C_g6554.t1	Tou-D_g5740.t1	Tou-E_g8776.t1	Voe-A_g10435.t1	Voe-B_g14711.t1	WT-F_g2502.t1	Warwick_g18427.t1	Waverly_g15291.t1	Whitley_g20539.t1	Withies_g6652.t1
N0.HOG0009957	OG0005717	n0	Aberdeen_g12243.t1	Ale-A_g25059.t1	Beaufort_g11259.t1			Ber-C_g4677.t1	Ber-D_g6599.t1		Bid-A_g5029.t1	Bie-A_g11174.t1	Bie-B_g179.t1	Bie-C_g14088.t1	BoGa_v1_g18441.t1	Bot-X_g12310.t1	Bristol_g18991.t1	Bul-A_g24060.t1	Bul-B_g18068.t1	Bul-C_g13306.t1	CA_g26718.t1, CA_g3226.t1		CAM2_g7387.t1	MarpolCA_g25986.t1	Cas-A_g11661.t1, Cas-A_g2386.t1	Cas-B_g9574.t1	Cas-C_g23772.t1	Cas-D_g13143.t1		Crowsnest_g9680.t1	Dur-A_g2747.t1		Esc-A_g27711.t1, Esc-A_g20876.t1		Gen-A_g21756.t1	Gen-B_g2518.t1		Glo-1_g1349.t1	Gormley_g149.t1	Grafton_g13936.t1	Hec-A_g3020.t1	Hec-B_g15694.t1	Hec-C_g11882.t1			L2BoGa_g18260.t1	L5BoGa_g18897.t1	Lac-A_g11395.t1		Lhj_g3662.t1	Liberton_g9063.t1	LouisXIII_g11637.t1		Luc-B_g4646.t1	Marpolmon_MpmSA2_1.0_genomic_ncbi_g10938.t1	Marpolpol_MppBR5_1.0_genomic_ncbi_g7047.t1	Marpolrud_MpTak_v6.1.genome_g18419.t1	Marpolrud_Mp6g09680.1	Mns-A_g2837.t1	Mnt-A_g3274.t1	Mou-A_g1225.t1	Mur-A_g19739.t1	NILSC15_g15670.t1	NILSC19_g5894.t1, NILSC19_g12361.t1	NILSC25_g24067.t1, NILSC25_g24058.t1	NILSC26_g12552.t1	NILSC3_g25622.t1, NILSC3_g4548.t1, NILSC3_g17158.t1		NILSC5_g16905.t1, NILSC5_g28950.t1	NILSC7_g14551.t1, NILSC7_g30302.t1	NILSC8_g26304.t1	Ncathedral_g1124.t1	Nor-A_g13833.t1	Nor-B_g22925.t1	Nor-C_g13423.t1		Nor-E_g5548.t1	Pra-A_g9758.t1	Pra-C_g17650.t1	RB2_g12988.t1	RES29_g6925.t1	RES31_g8478.t1	RES32_g25274.t1, RES32_g17676.t1	RES34_g19663.t1	RES35_g8010.t1, RES35_g10996.t1, RES35_g25939.t1	RES41_g19408.t1		Rhyl_g472.t1	Sal-A_g18754.t1	Sevenoaks_g15287.t1	Silverstar_g7157.t1	TAK1_g3036.t1	TAK2_g6575.t1	Tony_g9032.t1	Tou-A_g4083.t1, Tou-A_g25214.t1	Tou-B_g24422.t1	Tou-C_g9775.t1, Tou-C_g17449.t1	Tou-D_g13854.t1	Tou-E_g5168.t1	Voe-A_g10604.t1	Voe-B_g18504.t1, Voe-B_g23390.t1	WT-F_g8359.t1		Waverly_g1436.t1	Whitley_g19295.t1	Withies_g2495.t1
N0.HOG0009958	OG0005718	n0	Aberdeen_g12255.t2	Ale-A_g10608.t2	Beaufort_g20455.t1		Ber-B_g10966.t2	Ber-C_g17956.t2	Ber-D_g10351.t2	Ber-F_g11640.t2	Bid-A_g667.t2	Bie-A_g253.t2	Bie-B_g3440.t2	Bie-C_g3263.t2	BoGa_v1_g18353.t2	Bot-X_g21637.t2	Bristol_g13237.t2	Bul-A_g6943.t2	Bul-B_g19945.t2	Bul-C_g18279.t2	CA_g10755.t2	CAM1_g10740.t2	CAM2_g18465.t2	MarpolCA_g26103.t2	Cas-A_g13442.t2	Cas-B_g9323.t2	Cas-C_g23231.t2	Cas-D_g11951.t2	Cas-E_g11900.t1	Crowsnest_g9365.t2	Dur-A_g15905.t2	Dutchpot_g11417.t2	Esc-A_g12886.t1	Field-2_g20522.t2	Gen-A_g3989.t1	Gen-B_g7407.t2	Gilesgate_g2228.t2	Glo-1_g14450.t2	Gormley_g18655.t2	Grafton_g2717.t1	Hec-A_g12931.t1	Hec-B_g12962.t2	Hec-C_g14294.t1	Hopeman_g7574.t2	Jimw_g14702.t2	L2BoGa_g11146.t2	L5BoGa_g14553.t2	Lac-A_g4049.t2	Lakedist_g19118.t2	Lhj_g13779.t2	Liberton_g14874.t2	LouisXIII_g15580.t2	Luc-A_g18381.t2	Luc-B_g654.t2	Marpolmon_MpmSA2_1.0_genomic_ncbi_g74.t2	Marpolpol_MppBR5_1.0_genomic_ncbi_g13272.t1	Marpolrud_MpTak_v6.1.genome_g18331.t2	Marpolrud_Mp6g08860.1	Mns-A_g1315.t2	Mnt-A_g2575.t2	Mou-A_g7041.t2	Mur-A_g8365.t2	NILSC15_g4524.t2	NILSC19_g18575.t2	NILSC25_g14998.t2	NILSC26_g16283.t2	NILSC3_g1345.t2	NILSC4_g13638.t2	NILSC5_g157.t2	NILSC7_g17021.t2	NILSC8_g14513.t2	Ncathedral_g9472.t1	Nor-A_g22230.t1	Nor-B_g5131.t2	Nor-C_g21512.t1	Nor-D_g11167.t1	Nor-E_g1495.t1	Pra-A_g2293.t2	Pra-C_g21846.t2	RB2_g2642.t2	RES29_g14039.t2	RES31_g5494.t2	RES32_g26529.t2	RES34_g2346.t2	RES35_g24729.t2	RES41_g11198.t2	RES49_g11980.t2	Rhyl_g17271.t2	Sal-A_g5136.t2	Sevenoaks_g1007.t2	Silverstar_g8959.t1	TAK1_g4852.t2	TAK2_g14572.t2	Tony_g7254.t2	Tou-A_g9833.t2	Tou-B_g2518.t2	Tou-C_g14753.t2	Tou-D_g1508.t2	Tou-E_g6201.t2	Voe-A_g597.t2	Voe-B_g4335.t2	WT-F_g16888.t2	Warwick_g1574.t2	Waverly_g19853.t2	Whitley_g21296.t2	Withies_g176.t2
N0.HOG0009959	OG0005719	n0	Aberdeen_g12256.t1	Ale-A_g10141.t1	Beaufort_g18282.t1	Ber-A_g10224.t1	Ber-B_g1133.t1	Ber-C_g18508.t1	Ber-D_g13399.t1	Ber-F_g16739.t1	Bid-A_g17827.t1	Bie-A_g4172.t1	Bie-B_g7237.t1	Bie-C_g14547.t1	BoGa_v1_g22148.t1	Bot-X_g15180.t1	Bristol_g6905.t1	Bul-A_g14113.t1	Bul-B_g13155.t1	Bul-C_g8301.t1	CA_g29591.t1	CAM1_g2372.t1	CAM2_g1884.t1	MarpolCA_g15674.t1	Cas-A_g6049.t1	Cas-B_g20733.t1	Cas-C_g5773.t1	Cas-D_g20021.t1	Cas-E_g14093.t1	Crowsnest_g2975.t1	Dur-A_g19032.t1	Dutchpot_g12091.t1	Esc-A_g19287.t1	Field-2_g18861.t1	Gen-A_g18570.t1	Gen-B_g21865.t1	Gilesgate_g17144.t1	Glo-1_g940.t1	Gormley_g13018.t1	Grafton_g6420.t1	Hec-A_g9045.t1	Hec-B_g19965.t1	Hec-C_g346.t1	Hopeman_g8782.t1	Jimw_g15475.t1	L2BoGa_g21538.t1	L5BoGa_g8148.t1	Lac-A_g10273.t1	Lakedist_g5735.t1	Lhj_g15537.t1	Liberton_g1218.t1	LouisXIII_g20138.t1	Luc-A_g13067.t1, Luc-A_g18077.t1	Luc-B_g5446.t1	Marpolmon_MpmSA2_1.0_genomic_ncbi_g13963.t1	Marpolpol_MppBR5_1.0_genomic_ncbi_g18081.t1	Marpolrud_MpTak_v6.1.genome_g22023.t1	Marpolrud_Mp7g15950.1	Mns-A_g2484.t1	Mnt-A_g7113.t1	Mou-A_g16789.t1	Mur-A_g84.t1	NILSC15_g8090.t1	NILSC19_g3106.t1	NILSC25_g4021.t1	NILSC26_g21422.t1	NILSC3_g11100.t1	NILSC4_g9645.t1	NILSC5_g30273.t1	NILSC7_g30430.t1	NILSC8_g6142.t1	Ncathedral_g15776.t1	Nor-A_g5190.t1	Nor-B_g10631.t1	Nor-C_g13960.t1	Nor-D_g8106.t1		Pra-A_g2965.t1	Pra-C_g22514.t1		RES29_g17887.t1	RES31_g9312.t1	RES32_g17444.t1	RES34_g10401.t1	RES35_g11650.t1	RES41_g10939.t1	RES49_g2667.t1	Rhyl_g6854.t1	Sal-A_g1001.t1	Sevenoaks_g6679.t1	Silverstar_g14227.t1	TAK1_g12791.t1	TAK2_g21253.t1	Tony_g15476.t1	Tou-A_g22480.t1	Tou-B_g1049.t1	Tou-C_g5059.t1	Tou-D_g20187.t1	Tou-E_g10025.t1	Voe-A_g3144.t1	Voe-B_g5794.t1	WT-F_g19271.t1	Warwick_g5004.t1	Waverly_g6999.t1	Whitley_g3039.t1	Withies_g9891.t1
N0.HOG0009960	OG0005720	n0	Aberdeen_g12257.t2	Ale-A_g10140.t2	Beaufort_g18284.t2	Ber-A_g10223.t2	Ber-B_g1134.t2	Ber-C_g18507.t1	Ber-D_g8956.t1	Ber-F_g16740.t2	Bid-A_g17828.t2	Bie-A_g4171.t2	Bie-B_g7238.t1	Bie-C_g14548.t2	BoGa_v1_g22149.t2	Bot-X_g15179.t1	Bristol_g6906.t2	Bul-A_g14112.t2	Bul-B_g13154.t2	Bul-C_g8300.t2	CA_g29590.t2	CAM1_g2371.t2	CAM2_g1883.t2	MarpolCA_g15672.t2	Cas-A_g6050.t2	Cas-B_g20734.t2	Cas-C_g18526.t2	Cas-D_g20022.t2	Cas-E_g14092.t2	Crowsnest_g2974.t2	Dur-A_g11163.t2	Dutchpot_g11929.t2	Esc-A_g19288.t2	Field-2_g18860.t2	Gen-A_g18571.t2	Gen-B_g21864.t1	Gilesgate_g17143.t1	Glo-1_g941.t1	Gormley_g13019.t2	Grafton_g17516.t2	Hec-A_g9044.t1	Hec-B_g19964.t2	Hec-C_g347.t2	Hopeman_g8783.t2	Jimw_g15476.t1	L2BoGa_g21537.t2	L5BoGa_g8149.t2	Lac-A_g10274.t2	Lakedist_g5736.t2	Lhj_g15538.t2	Liberton_g1219.t2	LouisXIII_g20139.t2	Luc-A_g13066.t2	Luc-B_g16848.t2	Marpolmon_MpmSA2_1.0_genomic_ncbi_g13962.t1	Marpolpol_MppBR5_1.0_genomic_ncbi_g18082.t2	Marpolrud_MpTak_v6.1.genome_g22024.t2	Marpolrud_Mp7g15960.1	Mns-A_g2483.t2	Mnt-A_g7114.t2	Mou-A_g16788.t2	Mur-A_g85.t2	NILSC15_g8091.t2	NILSC19_g3105.t2	NILSC25_g4020.t2	NILSC26_g21423.t2	NILSC3_g11101.t1	NILSC4_g9644.t2	NILSC5_g30274.t2	NILSC7_g30429.t1	NILSC8_g6143.t2	Ncathedral_g15775.t2	Nor-A_g5191.t2	Nor-B_g10630.t2	Nor-C_g13959.t2	Nor-D_g8105.t2		Pra-A_g2966.t1	Pra-C_g22513.t2	RB2_g3236.t1	RES29_g17886.t1	RES31_g9313.t2	RES32_g5869.t1	RES34_g10400.t2	RES35_g11649.t1	RES41_g10940.t2	RES49_g3712.t1	Rhyl_g6853.t1	Sal-A_g1000.t1	Sevenoaks_g6680.t2	Silverstar_g14226.t2	TAK1_g12792.t2	TAK2_g21254.t2	Tony_g15477.t2	Tou-A_g22481.t1	Tou-B_g1050.t2	Tou-C_g5058.t2	Tou-D_g20186.t2	Tou-E_g10024.t2	Voe-A_g3145.t2	Voe-B_g5795.t1	WT-F_g19272.t2	Warwick_g2779.t2	Waverly_g6998.t2	Whitley_g3040.t2	Withies_g14762.t1
N0.HOG0009961	OG0005721	n0	Aberdeen_g12266.t1	Ale-A_g2601.t1	Beaufort_g5234.t1		Ber-B_g3970.t1	Ber-C_g21708.t1	Ber-D_g7043.t1	Ber-F_g12587.t1	Bid-A_g20350.t1	Bie-A_g3821.t1	Bie-B_g20772.t1	Bie-C_g3555.t1	BoGa_v1_g15860.t1	Bot-X_g3747.t1	Bristol_g15042.t1	Bul-A_g20550.t1	Bul-B_g12144.t1	Bul-C_g17704.t1	CA_g29233.t1	CAM1_g175.t1	CAM2_g6471.t1	MarpolCA_g11580.t1	Cas-A_g22457.t1	Cas-B_g13419.t1	Cas-C_g3015.t1	Cas-D_g1800.t1	Cas-E_g13036.t1	Crowsnest_g418.t1	Dur-A_g16660.t1	Dutchpot_g13957.t1	Esc-A_g17256.t1	Field-2_g12112.t1	Gen-A_g19585.t1	Gen-B_g19667.t1	Gilesgate_g762.t1	Glo-1_g20568.t1	Gormley_g17071.t1	Grafton_g11163.t1	Hec-A_g22025.t1	Hec-B_g2147.t1	Hec-C_g1057.t1	Hopeman_g13162.t1	Jimw_g7618.t1	L2BoGa_g9334.t1	L5BoGa_g21012.t1	Lac-A_g12222.t1	Lakedist_g9656.t1	Lhj_g6657.t1	Liberton_g4582.t1	LouisXIII_g3874.t1	Luc-A_g21860.t1	Luc-B_g21218.t1	Marpolmon_MpmSA2_1.0_genomic_ncbi_g2416.t1	Marpolpol_MppBR5_1.0_genomic_ncbi_g21238.t1	Marpolrud_MpTak_v6.1.genome_g15901.t1	Marpolrud_Mp5g14490.1	Mns-A_g21009.t1	Mnt-A_g15678.t1	Mou-A_g14584.t1	Mur-A_g20114.t1	NILSC15_g8739.t1	NILSC19_g4888.t1	NILSC25_g5149.t1	NILSC26_g8811.t1	NILSC3_g3743.t1	NILSC4_g19913.t1	NILSC5_g7238.t1	NILSC7_g4354.t1	NILSC8_g7072.t1	Ncathedral_g12690.t1	Nor-A_g19797.t1	Nor-B_g21468.t1	Nor-C_g15925.t1	Nor-D_g6350.t1	Nor-E_g2288.t1	Pra-A_g8100.t1	Pra-C_g9859.t1	RB2_g12928.t1	RES29_g20847.t1	RES31_g10892.t1	RES32_g24713.t1	RES34_g6875.t1	RES35_g10286.t1	RES41_g14900.t1	RES49_g16057.t1	Rhyl_g11758.t1	Sal-A_g12847.t1	Sevenoaks_g10049.t1	Silverstar_g13324.t1	TAK1_g13155.t1	TAK2_g14891.t1	Tony_g7629.t1	Tou-A_g26760.t1	Tou-B_g9441.t1	Tou-C_g26322.t1	Tou-D_g18545.t1	Tou-E_g25078.t1	Voe-A_g15314.t1	Voe-B_g4700.t1	WT-F_g9892.t1	Warwick_g9079.t1	Waverly_g12918.t1	Whitley_g9056.t1	Withies_g16067.t1
N0.HOG0009962	OG0005722	n0	Aberdeen_g12267.t1	Ale-A_g2602.t1	Beaufort_g5235.t1		Ber-B_g3971.t1	Ber-C_g21709.t1	Ber-D_g7042.t1	Ber-F_g12588.t1	Bid-A_g20351.t1	Bie-A_g3820.t1	Bie-B_g20771.t1	Bie-C_g3554.t1	BoGa_v1_g15861.t1	Bot-X_g3748.t1	Bristol_g15043.t1	Bul-A_g20551.t1	Bul-B_g12145.t1	Bul-C_g17703.t1	CA_g29234.t1	CAM1_g176.t1	CAM2_g6472.t1	MarpolCA_g11581.t1	Cas-A_g22456.t1	Cas-B_g13418.t1	Cas-C_g3014.t1	Cas-D_g1801.t1	Cas-E_g13037.t1	Crowsnest_g417.t1	Dur-A_g16661.t1	Dutchpot_g13956.t1	Esc-A_g17255.t1	Field-2_g12111.t1	Gen-A_g19584.t1	Gen-B_g19668.t1	Gilesgate_g763.t1	Glo-1_g20567.t1	Gormley_g17072.t1	Grafton_g11164.t1	Hec-A_g22026.t1	Hec-B_g2148.t1	Hec-C_g1058.t1	Hopeman_g13163.t1	Jimw_g7617.t1	L2BoGa_g9335.t1	L5BoGa_g21011.t1	Lac-A_g12221.t1	Lakedist_g9657.t1	Lhj_g6656.t1	Liberton_g4581.t1	LouisXIII_g3873.t1	Luc-A_g21861.t1	Luc-B_g21219.t1	Marpolmon_MpmSA2_1.0_genomic_ncbi_g2415.t1	Marpolpol_MppBR5_1.0_genomic_ncbi_g21239.t1	Marpolrud_MpTak_v6.1.genome_g15902.t1	Marpolrud_Mp5g14500.1	Mns-A_g21010.t1	Mnt-A_g15679.t1	Mou-A_g14585.t1	Mur-A_g20115.t1	NILSC15_g8740.t1	NILSC19_g4889.t1	NILSC25_g5150.t1	NILSC26_g8812.t1	NILSC3_g3742.t1	NILSC4_g19912.t1	NILSC5_g7237.t1	NILSC7_g4355.t1	NILSC8_g7073.t1	Ncathedral_g12689.t1	Nor-A_g19798.t1	Nor-B_g21469.t1	Nor-C_g15924.t1	Nor-D_g6351.t1	Nor-E_g2287.t1	Pra-A_g8101.t1	Pra-C_g9860.t1	RB2_g12929.t1	RES29_g20848.t1	RES31_g10893.t1	RES32_g24714.t1	RES34_g6876.t1	RES35_g10287.t1	RES41_g14899.t1	RES49_g16058.t1	Rhyl_g11759.t1	Sal-A_g12848.t1	Sevenoaks_g10048.t1	Silverstar_g13325.t1	TAK1_g13156.t1	TAK2_g14892.t1	Tony_g7630.t1	Tou-A_g26761.t1	Tou-B_g9442.t1	Tou-C_g26323.t1	Tou-D_g18546.t1	Tou-E_g25079.t1	Voe-A_g15315.t1	Voe-B_g4699.t1	WT-F_g9893.t1	Warwick_g9080.t1	Waverly_g12917.t1	Whitley_g9055.t1	Withies_g16066.t1
N0.HOG0009963	OG0005723	n0	Aberdeen_g12268.t1	Ale-A_g2603.t1	Beaufort_g5236.t1		Ber-B_g3972.t1	Ber-C_g21710.t1	Ber-D_g7041.t1	Ber-F_g12589.t1	Bid-A_g20352.t1	Bie-A_g3819.t1	Bie-B_g20770.t1	Bie-C_g3553.t1	BoGa_v1_g15862.t1	Bot-X_g3749.t1	Bristol_g15044.t1	Bul-A_g20552.t1	Bul-B_g12146.t1	Bul-C_g17702.t1	CA_g29235.t1	CAM1_g177.t1	CAM2_g6473.t1	MarpolCA_g11582.t1	Cas-A_g22455.t1	Cas-B_g13417.t1	Cas-C_g3013.t1	Cas-D_g1802.t1	Cas-E_g13038.t1	Crowsnest_g416.t1	Dur-A_g16662.t1	Dutchpot_g13955.t1	Esc-A_g17254.t1	Field-2_g12110.t1	Gen-A_g19583.t1	Gen-B_g19669.t1	Gilesgate_g764.t1	Glo-1_g20566.t1	Gormley_g17073.t1	Grafton_g11165.t1	Hec-A_g22027.t1	Hec-B_g2149.t1	Hec-C_g1059.t1	Hopeman_g13164.t1	Jimw_g7616.t1	L2BoGa_g9336.t1	L5BoGa_g21010.t1	Lac-A_g12220.t1	Lakedist_g9658.t1	Lhj_g6655.t1	Liberton_g4580.t1	LouisXIII_g3872.t1	Luc-A_g21862.t1	Luc-B_g21220.t1	Marpolmon_MpmSA2_1.0_genomic_ncbi_g2414.t1	Marpolpol_MppBR5_1.0_genomic_ncbi_g21240.t1	Marpolrud_MpTak_v6.1.genome_g15903.t1	Marpolrud_Mp5g14510.1	Mns-A_g21011.t1	Mnt-A_g15680.t1	Mou-A_g14586.t1	Mur-A_g20116.t1	NILSC15_g8741.t1	NILSC19_g4890.t1	NILSC25_g5151.t1	NILSC26_g8813.t1	NILSC3_g3741.t1	NILSC4_g19911.t1	NILSC5_g7236.t1	NILSC7_g4356.t1	NILSC8_g7074.t1	Ncathedral_g12688.t1	Nor-A_g19799.t1	Nor-B_g21470.t1	Nor-C_g15923.t1	Nor-D_g6352.t1	Nor-E_g2286.t1	Pra-A_g8102.t1	Pra-C_g9861.t1	RB2_g12930.t1	RES29_g20849.t1	RES31_g10894.t1	RES32_g24715.t1	RES34_g6877.t1	RES35_g10288.t1	RES41_g14898.t1	RES49_g16059.t1	Rhyl_g11760.t1	Sal-A_g12849.t1	Sevenoaks_g10047.t1	Silverstar_g13326.t1	TAK1_g13157.t1	TAK2_g14893.t1	Tony_g7631.t1	Tou-A_g26762.t1	Tou-B_g9443.t1	Tou-C_g26324.t1	Tou-D_g18547.t1	Tou-E_g25080.t1	Voe-A_g15316.t1	Voe-B_g4698.t1	WT-F_g9894.t1	Warwick_g9081.t1	Waverly_g12916.t1	Whitley_g9054.t1	Withies_g16065.t1
N0.HOG0009964	OG0005724	n0	Aberdeen_g12274.t1	Ale-A_g7880.t1	Beaufort_g1872.t1	Ber-A_g7138.t1	Ber-B_g20616.t1	Ber-C_g3897.t1	Ber-D_g19061.t1	Ber-F_g21144.t1	Bid-A_g3111.t1	Bie-A_g9537.t1	Bie-B_g12857.t1	Bie-C_g21404.t1	BoGa_v1_g13660.t1	Bot-X_g17786.t1	Bristol_g8057.t1	Bul-A_g27242.t1	Bul-B_g18157.t1	Bul-C_g20411.t1	CA_g4717.t1	CAM1_g7107.t1	CAM2_g7993.t1	MarpolCA_g12383.t1	Cas-A_g14543.t1	Cas-B_g15419.t1	Cas-C_g12506.t1	Cas-D_g13254.t1	Cas-E_g22240.t1	Crowsnest_g2685.t1	Dur-A_g13667.t1	Dutchpot_g21426.t1	Esc-A_g16847.t1	Field-2_g20065.t1	Gen-A_g6872.t1	Gen-B_g1748.t1	Gilesgate_g10613.t1	Glo-1_g10680.t1	Gormley_g16326.t1	Grafton_g12909.t1	Hec-A_g10303.t1	Hec-B_g19908.t1	Hec-C_g7359.t1	Hopeman_g20620.t1	Jimw_g5799.t1	L2BoGa_g22016.t1	L5BoGa_g7043.t1	Lac-A_g6688.t1	Lakedist_g12116.t1	Lhj_g1358.t1	Liberton_g18494.t1	LouisXIII_g4734.t1	Luc-A_g3675.t1	Luc-B_g17857.t1	Marpolmon_MpmSA2_1.0_genomic_ncbi_g7522.t1	Marpolpol_MppBR5_1.0_genomic_ncbi_g10615.t1	Marpolrud_MpTak_v6.1.genome_g13697.t1	Marpolrud_Mp4g21920.1	Mns-A_g17910.t1	Mnt-A_g10229.t1	Mou-A_g12468.t1	Mur-A_g3277.t1	NILSC15_g12645.t1	NILSC19_g12768.t1	NILSC25_g659.t1	NILSC26_g19183.t1	NILSC3_g4042.t1	NILSC4_g25511.t1	NILSC5_g5149.t1	NILSC7_g16202.t1	NILSC8_g20515.t1	Ncathedral_g9178.t1	Nor-A_g12940.t1	Nor-B_g10333.t1	Nor-C_g8700.t1	Nor-D_g6936.t1		Pra-A_g17996.t1	Pra-C_g4195.t1	RB2_g8925.t1	RES29_g11579.t1	RES31_g19310.t1	RES32_g22783.t1	RES34_g2180.t1	RES35_g26029.t1	RES41_g16175.t1	RES49_g1956.t1	Rhyl_g17398.t1	Sal-A_g3431.t1	Sevenoaks_g20930.t1	Silverstar_g8926.t1	TAK1_g8943.t1	TAK2_g17438.t1	Tony_g10141.t1	Tou-A_g3214.t1	Tou-B_g10133.t1	Tou-C_g4172.t1	Tou-D_g4772.t1	Tou-E_g11165.t1	Voe-A_g16399.t1	Voe-B_g5248.t1	WT-F_g12106.t1	Warwick_g3753.t1	Waverly_g20019.t1	Whitley_g14757.t1	Withies_g6423.t1
N0.HOG0009965	OG0005725	n0	Aberdeen_g12281.t1	Ale-A_g9701.t1	Beaufort_g14257.t1	Ber-A_g6040.t1	Ber-B_g16996.t1	Ber-C_g20084.t1	Ber-D_g1094.t1	Ber-F_g686.t1	Bid-A_g3585.t1	Bie-A_g14189.t1	Bie-B_g21801.t1	Bie-C_g8832.t1	BoGa_v1_g12891.t1	Bot-X_g11634.t1	Bristol_g10653.t1	Bul-A_g1799.t1	Bul-B_g20693.t1	Bul-C_g17302.t1	CA_g16305.t1	CAM1_g21300.t1	CAM2_g12042.t1	MarpolCA_g21393.t1	Cas-A_g3452.t1	Cas-B_g2825.t1	Cas-C_g298.t1	Cas-D_g6422.t1	Cas-E_g14653.t1	Crowsnest_g1629.t1	Dur-A_g6369.t1	Dutchpot_g20222.t1	Esc-A_g1622.t1	Field-2_g17581.t1	Gen-A_g29489.t1	Gen-B_g19418.t1	Gilesgate_g16955.t1	Glo-1_g15612.t1	Gormley_g3285.t1	Grafton_g6148.t1	Hec-A_g11425.t1	Hec-B_g6625.t1	Hec-C_g631.t1	Hopeman_g12403.t1	Jimw_g8224.t1	L2BoGa_g12247.t1	L5BoGa_g20933.t1	Lac-A_g15391.t1	Lakedist_g3538.t1	Lhj_g12446.t1	Liberton_g1899.t1	LouisXIII_g1536.t1	Luc-A_g20062.t1	Luc-B_g1498.t1	Marpolmon_MpmSA2_1.0_genomic_ncbi_g1974.t1	Marpolpol_MppBR5_1.0_genomic_ncbi_g19983.t1	Marpolrud_MpTak_v6.1.genome_g12972.t1	Marpolrud_Mp4g16560.1	Mns-A_g10761.t1	Mnt-A_g22280.t1	Mou-A_g1808.t1	Mur-A_g19030.t1	NILSC15_g19492.t1	NILSC19_g2437.t1	NILSC25_g16318.t1	NILSC26_g10163.t1	NILSC3_g26548.t1	NILSC4_g9737.t1	NILSC5_g25931.t1	NILSC7_g2852.t1	NILSC8_g11232.t1	Ncathedral_g16533.t1	Nor-A_g17835.t1	Nor-B_g24466.t1	Nor-C_g546.t1	Nor-D_g9928.t1	Nor-E_g11269.t1	Pra-A_g9839.t1	Pra-C_g308.t1		RES29_g5182.t1	RES31_g4072.t1	RES32_g22733.t1	RES34_g7413.t1	RES35_g13086.t1	RES41_g17263.t1	RES49_g14972.t1	Rhyl_g8780.t1	Sal-A_g7966.t1	Sevenoaks_g4100.t1	Silverstar_g8401.t1	TAK1_g5084.t1	TAK2_g5034.t1	Tony_g13733.t1	Tou-A_g26927.t1	Tou-B_g14472.t1	Tou-C_g17131.t1	Tou-D_g24263.t1	Tou-E_g23648.t1	Voe-A_g7706.t1	Voe-B_g25705.t1	WT-F_g17658.t1	Warwick_g13116.t1	Waverly_g15488.t1	Whitley_g14691.t1	Withies_g1544.t1
N0.HOG0009966	OG0005726	n0	Aberdeen_g12294.t1	Ale-A_g11727.t1	Beaufort_g11511.t1		Ber-B_g14445.t1	Ber-C_g21814.t1	Ber-D_g19318.t1	Ber-F_g21087.t1	Bid-A_g8301.t1	Bie-A_g15656.t1	Bie-B_g16049.t1	Bie-C_g12923.t1	BoGa_v1_g21719.t1	Bot-X_g16904.t1	Bristol_g6934.t1	Bul-A_g11636.t1	Bul-B_g11838.t1	Bul-C_g11678.t1	CA_g29381.t1	CAM1_g6831.t1	CAM2_g2780.t1	MarpolCA_g16140.t1	Cas-A_g2931.t1	Cas-B_g3588.t1	Cas-C_g14876.t1	Cas-D_g1932.t1	Cas-E_g7420.t1	Crowsnest_g21799.t1	Dur-A_g1969.t1	Dutchpot_g5604.t1	Esc-A_g2068.t1	Field-2_g5162.t1	Gen-A_g22777.t1	Gen-B_g14135.t1	Gilesgate_g562.t1	Glo-1_g14424.t1	Gormley_g14718.t1	Grafton_g13915.t1	Hec-A_g8429.t1	Hec-B_g478.t1	Hec-C_g14188.t1	Hopeman_g2450.t1	Jimw_g3854.t1	L2BoGa_g5761.t1	L5BoGa_g16868.t1	Lac-A_g15849.t1	Lakedist_g12237.t1	Lhj_g21620.t1	Liberton_g4208.t1	LouisXIII_g10222.t1	Luc-A_g18960.t1	Luc-B_g6913.t1	Marpolmon_MpmSA2_1.0_genomic_ncbi_g12142.t1	Marpolpol_MppBR5_1.0_genomic_ncbi_g22634.t1	Marpolrud_MpTak_v6.1.genome_g21601.t1	Marpolrud_Mp7g12690.1	Mns-A_g6654.t1	Mnt-A_g1061.t1	Mou-A_g17263.t1	Mur-A_g17874.t1	NILSC15_g8109.t1	NILSC19_g20061.t1	NILSC25_g17889.t1	NILSC26_g12268.t1	NILSC3_g14097.t1	NILSC4_g8746.t1	NILSC5_g18879.t1	NILSC7_g17055.t1	NILSC8_g1026.t1	Ncathedral_g15060.t1	Nor-A_g18782.t1	Nor-B_g22828.t1	Nor-C_g568.t1	Nor-D_g1741.t1	Nor-E_g4121.t1	Pra-A_g16166.t1	Pra-C_g5461.t1	RB2_g9230.t1	RES29_g8082.t1	RES31_g10084.t1	RES32_g12807.t1	RES34_g8090.t1	RES35_g1773.t1	RES41_g19399.t1	RES49_g7667.t1	Rhyl_g6870.t1	Sal-A_g249.t1	Sevenoaks_g9224.t1	Silverstar_g6272.t1	TAK1_g9691.t1	TAK2_g2856.t1	Tony_g7107.t1	Tou-A_g3612.t1	Tou-B_g12251.t1	Tou-C_g5676.t1	Tou-D_g23167.t1	Tou-E_g17779.t1	Voe-A_g14475.t1	Voe-B_g15670.t1	WT-F_g4690.t1	Warwick_g14634.t1	Waverly_g868.t1	Whitley_g6338.t1	Withies_g9910.t1
N0.HOG0009967	OG0005727	n0	Aberdeen_g12301.t1	Ale-A_g17134.t1	Beaufort_g16763.t1		Ber-B_g14514.t1	Ber-C_g17513.t1	Ber-D_g24008.t1	Ber-F_g2613.t1	Bid-A_g13494.t1	Bie-A_g8256.t1	Bie-B_g6718.t1	Bie-C_g17784.t1	BoGa_v1_g8162.t1	Bot-X_g11788.t1	Bristol_g4992.t1	Bul-A_g5631.t1	Bul-B_g5816.t1	Bul-C_g1905.t1	CA_g28659.t1	CAM1_g8954.t1	CAM2_g20248.t1	MarpolCA_g20026.t1	Cas-A_g14497.t1	Cas-B_g3464.t1	Cas-C_g18999.t1	Cas-D_g14669.t1	Cas-E_g24770.t1	Crowsnest_g19576.t1	Dur-A_g8734.t1	Dutchpot_g2502.t1	Esc-A_g18141.t1	Field-2_g11937.t1	Gen-A_g21636.t1	Gen-B_g7537.t1	Gilesgate_g13469.t1	Glo-1_g1624.t1	Gormley_g20809.t1	Grafton_g7098.t1	Hec-A_g22652.t1	Hec-B_g7754.t1	Hec-C_g14297.t1	Hopeman_g5584.t1	Jimw_g18848.t1	L2BoGa_g2093.t1	L5BoGa_g12720.t1	Lac-A_g4703.t1	Lakedist_g14079.t1	Lhj_g20910.t1	Liberton_g20217.t1	LouisXIII_g18099.t1	Luc-A_g2711.t1	Luc-B_g2214.t1	Marpolmon_MpmSA2_1.0_genomic_ncbi_g25846.t1	Marpolpol_MppBR5_1.0_genomic_ncbi_g12860.t1	Marpolrud_MpTak_v6.1.genome_g8162.t1	Marpolrud_Mp3g04500.1	Mns-A_g2680.t1	Mnt-A_g2532.t1	Mou-A_g14138.t1	Mur-A_g14976.t1	NILSC15_g7609.t1	NILSC19_g12574.t1	NILSC25_g14366.t1	NILSC26_g9002.t1	NILSC3_g7530.t1	NILSC4_g3973.t1	NILSC5_g12850.t1	NILSC7_g30054.t1	NILSC8_g7168.t1	Ncathedral_g13190.t1	Nor-A_g7600.t1	Nor-B_g9968.t1	Nor-C_g884.t1	Nor-D_g6732.t1	Nor-E_g2799.t1	Pra-A_g792.t1	Pra-C_g3887.t1	RB2_g15102.t1	RES29_g8015.t1	RES31_g4025.t1	RES32_g21292.t1	RES34_g18995.t1	RES35_g17582.t1	RES41_g10744.t1	RES49_g19725.t1	Rhyl_g5124.t1	Sal-A_g11213.t1	Sevenoaks_g12093.t1	Silverstar_g8095.t1	TAK1_g6408.t1	TAK2_g7569.t1	Tony_g21659.t1	Tou-A_g14905.t1	Tou-B_g21420.t1	Tou-C_g23658.t1	Tou-D_g19849.t1	Tou-E_g19240.t1	Voe-A_g6752.t1	Voe-B_g1963.t1	WT-F_g16160.t1	Warwick_g2113.t1	Waverly_g10048.t1	Whitley_g5548.t1	Withies_g15631.t1
N0.HOG0009968	OG0005728	n0	Aberdeen_g12332.t1	Ale-A_g14183.t1	Beaufort_g20580.t1	Ber-A_g4754.t1	Ber-B_g5971.t1	Ber-C_g10830.t1	Ber-D_g807.t1	Ber-F_g6832.t1	Bid-A_g15704.t1	Bie-A_g4443.t1	Bie-B_g996.t1	Bie-C_g9897.t1	BoGa_v1_g3489.t1	Bot-X_g2610.t1	Bristol_g9156.t1	Bul-A_g2743.t1	Bul-B_g17202.t1	Bul-C_g2061.t1	CA_g20491.t1	CAM1_g11822.t1	CAM2_g15980.t1	MarpolCA_g14704.t1	Cas-A_g10486.t1	Cas-B_g2144.t1	Cas-C_g4455.t1	Cas-D_g1040.t1	Cas-E_g23987.t1	Crowsnest_g21472.t1	Dur-A_g20671.t1	Dutchpot_g18426.t1, Dutchpot_g15816.t1	Esc-A_g17497.t1	Field-2_g12580.t1	Gen-A_g2918.t1	Gen-B_g16177.t1	Gilesgate_g17776.t1	Glo-1_g19787.t1	Gormley_g15678.t1	Grafton_g3349.t1	Hec-A_g17187.t1	Hec-B_g9522.t1	Hec-C_g2402.t1	Hopeman_g16074.t1	Jimw_g7938.t1	L2BoGa_g17063.t1	L5BoGa_g7149.t1	Lac-A_g5715.t1	Lakedist_g15717.t1	Lhj_g1808.t1	Liberton_g5653.t1	LouisXIII_g3572.t1	Luc-A_g21667.t1	Luc-B_g23514.t1	Marpolmon_MpmSA2_1.0_genomic_ncbi_g19715.t1	Marpolpol_MppBR5_1.0_genomic_ncbi_g9036.t1	Marpolrud_MpTak_v6.1.genome_g3560.t1	Marpolrud_Mp1g26560.1	Mns-A_g5769.t1	Mnt-A_g23864.t1	Mou-A_g23210.t1	Mur-A_g17313.t1	NILSC15_g11511.t1		NILSC25_g19681.t1	NILSC26_g19119.t1	NILSC3_g5105.t1	NILSC4_g13065.t1	NILSC5_g22749.t1	NILSC7_g13517.t1	NILSC8_g21960.t1	Ncathedral_g2572.t1	Nor-A_g6071.t1	Nor-B_g6449.t1	Nor-C_g10296.t1		Nor-E_g3883.t1	Pra-A_g16444.t1	Pra-C_g17531.t1	RB2_g9896.t1	RES29_g16920.t1	RES31_g5563.t1	RES32_g8391.t1	RES34_g12099.t1	RES35_g24018.t1	RES41_g6376.t1	RES49_g14661.t1	Rhyl_g11680.t1	Sal-A_g1259.t1	Sevenoaks_g15814.t1	Silverstar_g2631.t1	TAK1_g1101.t1	TAK2_g3598.t1	Tony_g2659.t1	Tou-A_g26874.t1	Tou-B_g24201.t1	Tou-C_g16780.t1	Tou-D_g13681.t1	Tou-E_g16250.t1	Voe-A_g18100.t1	Voe-B_g21727.t1	WT-F_g5380.t1	Warwick_g20718.t1	Waverly_g17572.t1	Whitley_g207.t1	Withies_g18778.t1
N0.HOG0009969	OG0005729	n0	Aberdeen_g12335.t1	Ale-A_g1496.t1	Beaufort_g7325.t1	Ber-A_g5563.t1	Ber-B_g14143.t1	Ber-C_g1759.t1	Ber-D_g13387.t1	Ber-F_g13347.t1	Bid-A_g19304.t1	Bie-A_g12123.t1	Bie-B_g21585.t1	Bie-C_g3361.t1	BoGa_v1_g2467.t1	Bot-X_g8199.t1	Bristol_g2849.t1	Bul-A_g15749.t1	Bul-B_g17459.t1	Bul-C_g5455.t1	CA_g3307.t1	CAM1_g3498.t1	CAM2_g9266.t1	MarpolCA_g4889.t1	Cas-A_g15330.t1	Cas-B_g12454.t1	Cas-C_g16830.t1	Cas-D_g8321.t1	Cas-E_g1280.t1	Crowsnest_g10881.t1	Dur-A_g17908.t1	Dutchpot_g12139.t1	Esc-A_g13888.t1	Field-2_g2150.t1	Gen-A_g12491.t1	Gen-B_g18940.t1	Gilesgate_g16561.t1	Glo-1_g14822.t1	Gormley_g17069.t1	Grafton_g16267.t1	Hec-A_g5725.t1	Hec-B_g13987.t1	Hec-C_g4196.t1	Hopeman_g14683.t1	Jimw_g9218.t1	L2BoGa_g1742.t1	L5BoGa_g20075.t1	Lac-A_g16937.t1	Lakedist_g1315.t1	Lhj_g21717.t1	Liberton_g15072.t1	LouisXIII_g18915.t1	Luc-A_g25653.t1	Luc-B_g18058.t1	Marpolmon_MpmSA2_1.0_genomic_ncbi_g4896.t1	Marpolpol_MppBR5_1.0_genomic_ncbi_g11724.t1	Marpolrud_MpTak_v6.1.genome_g2494.t1	Marpolrud_Mp1g19020.1	Mns-A_g1083.t1	Mnt-A_g21438.t1	Mou-A_g11230.t1	Mur-A_g12454.t1	NILSC15_g26149.t1		NILSC25_g20899.t1	NILSC26_g8402.t1	NILSC3_g24963.t1	NILSC4_g15434.t1	NILSC5_g3149.t1	NILSC7_g30521.t1	NILSC8_g12998.t1	Ncathedral_g17006.t1	Nor-A_g14619.t1	Nor-B_g4057.t1	Nor-C_g1004.t1	Nor-D_g323.t1	Nor-E_g3141.t1	Pra-A_g1840.t1	Pra-C_g5274.t1		RES29_g22575.t1	RES31_g20339.t1	RES32_g4515.t1, RES32_g7699.t1	RES34_g4260.t1	RES35_g14970.t1	RES41_g18714.t1	RES49_g12548.t1	Rhyl_g18972.t1	Sal-A_g16852.t1	Sevenoaks_g3284.t1	Silverstar_g6753.t1	TAK1_g9723.t1	TAK2_g12685.t1	Tony_g16190.t1	Tou-A_g16538.t1	Tou-B_g14756.t1	Tou-C_g1212.t1	Tou-D_g16842.t1	Tou-E_g17362.t1	Voe-A_g19418.t1	Voe-B_g7313.t1	WT-F_g1151.t1	Warwick_g21203.t1	Waverly_g15125.t1	Whitley_g1556.t1	Withies_g21520.t1
N0.HOG0009970	OG0005730	n0	Aberdeen_g12340.t1	Ale-A_g8788.t1	Beaufort_g164.t1		Ber-B_g17800.t1	Ber-C_g12889.t1	Ber-D_g10013.t1	Ber-F_g6687.t1	Bid-A_g15490.t1	Bie-A_g17622.t1	Bie-B_g18105.t1	Bie-C_g7152.t1	BoGa_v1_g18723.t1	Bot-X_g11752.t1	Bristol_g11960.t1	Bul-A_g4527.t1	Bul-B_g6090.t1	Bul-C_g6785.t1	CA_g22502.t1	CAM1_g1557.t1	CAM2_g13303.t1	MarpolCA_g155.t1	Cas-A_g19836.t1	Cas-B_g17871.t1	Cas-C_g21553.t1	Cas-D_g17415.t1	Cas-E_g21560.t1	Crowsnest_g11626.t1	Dur-A_g9838.t1	Dutchpot_g14439.t1	Esc-A_g16566.t1	Field-2_g5451.t1	Gen-A_g3706.t1	Gen-B_g23396.t1	Gilesgate_g10909.t1	Glo-1_g15629.t1	Gormley_g20023.t1	Grafton_g8685.t1	Hec-A_g11318.t1	Hec-B_g21154.t1	Hec-C_g3853.t1	Hopeman_g7739.t1	Jimw_g6091.t1	L2BoGa_g19747.t1	L5BoGa_g19047.t1	Lac-A_g16841.t1	Lakedist_g10787.t1	Lhj_g15379.t1	Liberton_g12437.t1	LouisXIII_g2856.t1	Luc-A_g20027.t1	Luc-B_g1616.t1	Marpolmon_MpmSA2_1.0_genomic_ncbi_g14096.t1	Marpolpol_MppBR5_1.0_genomic_ncbi_g12316.t1	Marpolrud_MpTak_v6.1.genome_g18706.t1	Marpolrud_Mp6g11940.1	Mns-A_g335.t1	Mnt-A_g5472.t1	Mou-A_g18877.t1	Mur-A_g2698.t1	NILSC15_g861.t1	NILSC19_g25588.t1	NILSC25_g5426.t1	NILSC26_g12197.t1	NILSC3_g22027.t1	NILSC4_g24321.t1	NILSC5_g4140.t1	NILSC7_g33207.t1	NILSC8_g9231.t1	Ncathedral_g8778.t1	Nor-A_g10518.t1	Nor-B_g11005.t1	Nor-C_g18102.t1	Nor-D_g8584.t1	Nor-E_g6866.t1	Pra-A_g14504.t1	Pra-C_g13324.t1	RB2_g12628.t1	RES29_g4066.t1	RES31_g16963.t1	RES32_g5142.t1	RES34_g13995.t1	RES35_g26023.t1	RES41_g1857.t1	RES49_g2246.t1	Rhyl_g5870.t1	Sal-A_g16148.t1	Sevenoaks_g11392.t1	Silverstar_g17923.t1	TAK1_g4518.t1	TAK2_g2476.t1	Tony_g12638.t1	Tou-A_g17371.t1	Tou-B_g20675.t1	Tou-C_g7590.t1	Tou-D_g17959.t1	Tou-E_g18130.t1	Voe-A_g23201.t1	Voe-B_g20367.t1	WT-F_g2806.t1	Warwick_g4188.t1	Waverly_g17388.t1	Whitley_g16451.t1	Withies_g4207.t1
N0.HOG0009971	OG0005731	n0	Aberdeen_g12342.t1	Ale-A_g8790.t1	Beaufort_g162.t1		Ber-B_g17798.t1	Ber-C_g12891.t1	Ber-D_g8471.t1	Ber-F_g6689.t1	Bid-A_g15488.t1	Bie-A_g17624.t1	Bie-B_g18107.t1	Bie-C_g7154.t1	BoGa_v1_g18725.t1	Bot-X_g11754.t1	Bristol_g11958.t1	Bul-A_g4525.t1	Bul-B_g6092.t1	Bul-C_g6783.t1	CA_g22504.t1	CAM1_g1555.t1	CAM2_g13301.t1	MarpolCA_g157.t1	Cas-A_g8079.t1	Cas-B_g17869.t1	Cas-C_g1853.t1	Cas-D_g17417.t1	Cas-E_g21558.t1	Crowsnest_g11624.t1	Dur-A_g9836.t1	Dutchpot_g14441.t1	Esc-A_g16564.t1	Field-2_g5453.t1	Gen-A_g12059.t1	Gen-B_g23398.t1	Gilesgate_g10907.t1	Glo-1_g15631.t1	Gormley_g20025.t1	Grafton_g8683.t1	Hec-A_g3899.t1	Hec-B_g21152.t1	Hec-C_g3851.t1	Hopeman_g7741.t1	Jimw_g6093.t1	L2BoGa_g19745.t1	L5BoGa_g19045.t1	Lac-A_g16843.t1	Lakedist_g10789.t1	Lhj_g18329.t1	Liberton_g7189.t1	LouisXIII_g2854.t1	Luc-A_g16420.t1	Luc-B_g1618.t1	Marpolmon_MpmSA2_1.0_genomic_ncbi_g14091.t1	Marpolpol_MppBR5_1.0_genomic_ncbi_g12314.t1	Marpolrud_MpTak_v6.1.genome_g18708.t1	Marpolrud_Mp6g11960.1	Mns-A_g337.t1	Mnt-A_g5470.t1	Mou-A_g21364.t1	Mur-A_g2700.t1	NILSC15_g859.t1	NILSC19_g25586.t1	NILSC25_g5424.t1	NILSC26_g12199.t1	NILSC3_g22029.t1	NILSC4_g8292.t1	NILSC5_g4138.t1	NILSC7_g33209.t1	NILSC8_g9233.t1	Ncathedral_g8776.t1	Nor-A_g10520.t1	Nor-B_g11003.t1	Nor-C_g18104.t1	Nor-D_g8586.t1	Nor-E_g6868.t1	Pra-A_g14506.t1	Pra-C_g13322.t1	RB2_g12630.t1	RES29_g4068.t1	RES31_g16965.t1	RES32_g5140.t1	RES34_g13997.t1	RES35_g26021.t1	RES41_g1859.t1	RES49_g2244.t1	Rhyl_g5872.t1	Sal-A_g16146.t1	Sevenoaks_g11394.t1	Silverstar_g17921.t1	TAK1_g4516.t1	TAK2_g2478.t1	Tony_g12636.t1	Tou-A_g17369.t1	Tou-B_g20677.t1	Tou-C_g7592.t1	Tou-D_g17957.t1	Tou-E_g18128.t1	Voe-A_g321.t1	Voe-B_g3489.t1	WT-F_g2808.t1	Warwick_g4190.t1	Waverly_g17390.t1	Whitley_g16449.t1	Withies_g4209.t1
N0.HOG0009972	OG0005732	n0	Aberdeen_g12345.t1	Ale-A_g8792.t1	Beaufort_g17044.t1		Ber-B_g16697.t1	Ber-C_g17236.t1	Ber-D_g23422.t1	Ber-F_g6691.t1	Bid-A_g15486.t1	Bie-A_g17626.t1	Bie-B_g18109.t1	Bie-C_g17385.t1	BoGa_v1_g18727.t1	Bot-X_g11756.t1	Bristol_g11956.t1	Bul-A_g4523.t1	Bul-B_g6094.t1	Bul-C_g6781.t1	CA_g6233.t1	CAM1_g1553.t1	CAM2_g2852.t1	MarpolCA_g159.t1	Cas-A_g5189.t1	Cas-B_g12404.t1	Cas-C_g10499.t1	Cas-D_g17419.t1	Cas-E_g13000.t1	Crowsnest_g11621.t1	Dur-A_g9834.t1	Dutchpot_g4656.t1	Esc-A_g16562.t1	Field-2_g14289.t1	Gen-A_g1303.t1	Gen-B_g23401.t1	Gilesgate_g14256.t1	Glo-1_g10323.t1	Gormley_g20027.t1	Grafton_g21211.t1	Hec-A_g13010.t1	Hec-B_g15645.t1	Hec-C_g22048.t1	Hopeman_g16664.t1	Jimw_g6095.t1	L2BoGa_g19743.t1	L5BoGa_g19043.t1	Lac-A_g8917.t1	Lakedist_g10791.t1	Lhj_g1999.t1	Liberton_g7187.t1	LouisXIII_g2852.t1	Luc-A_g9604.t1	Luc-B_g1620.t1	Marpolmon_MpmSA2_1.0_genomic_ncbi_g14089.t1	Marpolpol_MppBR5_1.0_genomic_ncbi_g12312.t1, Marpolpol_MppBR5_1.0_genomic_ncbi_g10260.t1	Marpolrud_MpTak_v6.1.genome_g18710.t1	Marpolrud_Mp6g11980.1	Mns-A_g9849.t1	Mnt-A_g5468.t1	Mou-A_g9104.t1	Mur-A_g2702.t1	NILSC15_g18558.t1	NILSC19_g25584.t1	NILSC25_g5421.t1	NILSC26_g12201.t1	NILSC3_g3568.t1	NILSC4_g8290.t1, NILSC4_g24130.t1	NILSC5_g4136.t1	NILSC7_g33211.t1	NILSC8_g16793.t1	Ncathedral_g8966.t1	Nor-A_g17324.t1	Nor-B_g11001.t1	Nor-C_g4074.t1			Pra-A_g14508.t1	Pra-C_g13320.t1	RB2_g11170.t1	RES29_g4070.t1	RES31_g16967.t1	RES32_g5138.t1	RES34_g13999.t1	RES35_g17381.t1	RES41_g21950.t1	RES49_g17733.t1	Rhyl_g12885.t1	Sal-A_g16143.t1	Sevenoaks_g12225.t1	Silverstar_g7920.t1	TAK1_g4514.t1	TAK2_g14712.t1	Tony_g8253.t1	Tou-A_g17367.t1	Tou-B_g20679.t1	Tou-C_g7594.t1	Tou-D_g17955.t1	Tou-E_g18126.t1	Voe-A_g22550.t1	Voe-B_g15456.t1	WT-F_g7519.t1	Warwick_g4193.t1	Waverly_g15258.t1	Whitley_g5789.t1	Withies_g11530.t1
N0.HOG0009973	OG0005733	n0	Aberdeen_g12348.t1	Ale-A_g8795.t1	Beaufort_g17040.t1		Ber-B_g16700.t1	Ber-C_g17239.t1	Ber-D_g3102.t1	Ber-F_g6694.t1	Bid-A_g15483.t1	Bie-A_g17629.t1	Bie-B_g18112.t1	Bie-C_g17382.t1	BoGa_v1_g18730.t1	Bot-X_g11759.t1	Bristol_g11952.t1	Bul-A_g4520.t1	Bul-B_g6098.t1	Bul-C_g6777.t1	CA_g6236.t1	CAM1_g1550.t1	CAM2_g2849.t1	MarpolCA_g163.t1	Cas-A_g5185.t1	Cas-B_g12407.t1	Cas-C_g20224.t1, Cas-C_g20258.t1, Cas-C_g10495.t1	Cas-D_g17422.t1	Cas-E_g13004.t1	Crowsnest_g11617.t1	Dur-A_g9831.t1	Dutchpot_g4653.t1	Esc-A_g16559.t1	Field-2_g14292.t1	Gen-A_g2267.t1	Gen-B_g23405.t1	Gilesgate_g14260.t1	Glo-1_g10326.t1	Gormley_g20031.t1	Grafton_g21208.t1	Hec-A_g13006.t1	Hec-B_g15648.t1	Hec-C_g22044.t1	Hopeman_g16661.t1	Jimw_g6099.t1	L2BoGa_g19740.t1	L5BoGa_g19040.t1	Lac-A_g8921.t1	Lakedist_g10795.t1	Lhj_g1997.t1	Liberton_g7183.t1	LouisXIII_g2849.t1	Luc-A_g9609.t1	Luc-B_g1622.t1	Marpolmon_MpmSA2_1.0_genomic_ncbi_g14086.t1	Marpolpol_MppBR5_1.0_genomic_ncbi_g12308.t2	Marpolrud_MpTak_v6.1.genome_g18713.t1	Marpolrud_Mp6g11990.1	Mns-A_g9845.t1	Mnt-A_g5466.t1	Mou-A_g5570.t1	Mur-A_g2707.t1	NILSC15_g18554.t1	NILSC19_g25581.t1	NILSC25_g5417.t1	NILSC26_g12205.t1	NILSC3_g3564.t1	NILSC4_g8286.t1	NILSC5_g4133.t1	NILSC7_g33214.t1	NILSC8_g16796.t1	Ncathedral_g8962.t1	Nor-A_g17321.t1	Nor-B_g10997.t1	Nor-C_g4070.t1			Pra-A_g14511.t1	Pra-C_g13315.t1	RB2_g11174.t1	RES29_g4074.t1	RES31_g16970.t1	RES32_g5135.t1	RES34_g14002.t1		RES41_g21946.t1	RES49_g17735.t1	Rhyl_g12882.t1	Sal-A_g16140.t1	Sevenoaks_g12220.t1	Silverstar_g7923.t1	TAK1_g4510.t1	TAK2_g14716.t1	Tony_g8757.t1, Tony_g8251.t1	Tou-A_g17363.t1	Tou-B_g20682.t1	Tou-C_g7597.t1	Tou-D_g17951.t1	Tou-E_g18122.t1	Voe-A_g22553.t1	Voe-B_g15459.t1	WT-F_g7516.t1	Warwick_g4196.t1	Waverly_g15261.t1	Whitley_g5786.t1	Withies_g11533.t1
N0.HOG0009974	OG0005734	n0	Aberdeen_g12354.t1	Ale-A_g8802.t1	Beaufort_g17033.t1		Ber-B_g16706.t1	Ber-C_g17244.t1	Ber-D_g7822.t1	Ber-F_g6699.t1	Bid-A_g15475.t1	Bie-A_g17635.t1	Bie-B_g18119.t1	Bie-C_g17375.t1	BoGa_v1_g18738.t1	Bot-X_g11766.t1	Bristol_g11946.t1	Bul-A_g4514.t1	Bul-B_g6104.t1	Bul-C_g6771.t1	CA_g6241.t1	CAM1_g1544.t1	CAM2_g2843.t1	MarpolCA_g169.t1	Cas-A_g7896.t1	Cas-B_g12414.t1	Cas-C_g12787.t1	Cas-D_g17428.t1	Cas-E_g13009.t1	Crowsnest_g11612.t1	Dur-A_g9826.t1	Dutchpot_g4647.t1	Esc-A_g16552.t1	Field-2_g14298.t1	Gen-A_g31658.t1, Gen-A_g32932.t1	Gen-B_g23411.t1	Gilesgate_g14265.t1	Glo-1_g10332.t1	Gormley_g20038.t1	Grafton_g21203.t1	Hec-A_g18513.t1	Hec-B_g15654.t1	Hec-C_g22038.t1	Hopeman_g16655.t1	Jimw_g6105.t1	L2BoGa_g19733.t1	L5BoGa_g19032.t1	Lac-A_g1175.t1	Lakedist_g10800.t1	Lhj_g19671.t1	Liberton_g7177.t1	LouisXIII_g2841.t1	Luc-A_g5488.t1	Luc-B_g1627.t1	Marpolmon_MpmSA2_1.0_genomic_ncbi_g14079.t1	Marpolpol_MppBR5_1.0_genomic_ncbi_g12300.t1	Marpolrud_MpTak_v6.1.genome_g18720.t1	Marpolrud_Mp6g12050.1	Mns-A_g9840.t1	Mnt-A_g5460.t1	Mou-A_g4391.t1	Mur-A_g2713.t1	NILSC15_g18547.t1	NILSC19_g25574.t1	NILSC25_g5412.t1	NILSC26_g12211.t1	NILSC3_g4920.t1	NILSC4_g8279.t1	NILSC5_g9198.t1	NILSC7_g33219.t1	NILSC8_g10726.t1	Ncathedral_g8956.t1	Nor-A_g17316.t1	Nor-B_g10991.t1	Nor-C_g4063.t1			Pra-A_g14516.t1	Pra-C_g13308.t1	RB2_g14509.t1	RES29_g4081.t1	RES31_g16976.t1	RES32_g5130.t1	RES34_g14008.t1	RES35_g17386.t1	RES41_g21941.t1	RES49_g17740.t1	Rhyl_g12875.t1	Sal-A_g16134.t1	Sevenoaks_g12214.t1	Silverstar_g7928.t1	TAK1_g4504.t1	TAK2_g14723.t1	Tony_g8752.t1	Tou-A_g17356.t1	Tou-B_g20689.t1	Tou-C_g7603.t1	Tou-D_g17944.t1	Tou-E_g18115.t1	Voe-A_g22558.t1	Voe-B_g24664.t1, Voe-B_g14765.t1	WT-F_g7509.t1	Warwick_g4201.t1	Waverly_g15267.t1	Whitley_g5779.t1	Withies_g20306.t1
N0.HOG0009975	OG0005735	n0	Aberdeen_g1236.t1	Ale-A_g23523.t1	Beaufort_g4977.t1	Ber-A_g4313.t1	Ber-B_g21324.t1	Ber-C_g18912.t1	Ber-D_g13870.t1	Ber-F_g2591.t1	Bid-A_g9183.t1	Bie-A_g554.t1	Bie-B_g3148.t1	Bie-C_g13758.t1	BoGa_v1_g18240.t1	Bot-X_g6743.t1	Bristol_g20788.t1	Bul-A_g22273.t1	Bul-B_g15629.t1	Bul-C_g3121.t1	CA_g6205.t1	CAM1_g6324.t1	CAM2_g9168.t1	MarpolCA_g26231.t1	Cas-A_g16755.t1	Cas-B_g12735.t1	Cas-C_g22102.t1	Cas-D_g1643.t1	Cas-E_g20395.t1	Crowsnest_g3329.t1	Dur-A_g12530.t1	Dutchpot_g15628.t1	Esc-A_g24358.t1	Field-2_g8939.t1	Gen-A_g22560.t1	Gen-B_g1162.t1	Gilesgate_g786.t1	Glo-1_g8240.t1	Gormley_g16740.t1	Grafton_g20348.t1	Hec-A_g12976.t1	Hec-B_g12457.t1	Hec-C_g21850.t1	Hopeman_g6581.t1	Jimw_g8935.t1	L2BoGa_g15450.t1	L5BoGa_g18194.t1	Lac-A_g9763.t1	Lakedist_g21208.t1	Lhj_g2134.t1	Liberton_g2024.t1	LouisXIII_g9731.t1	Luc-A_g7482.t1	Luc-B_g17786.t1	Marpolmon_MpmSA2_1.0_genomic_ncbi_g173.t1	Marpolpol_MppBR5_1.0_genomic_ncbi_g17683.t1	Marpolrud_MpTak_v6.1.genome_g18223.t1	Marpolrud_Mp6g08160.1	Mns-A_g4767.t1	Mnt-A_g2960.t1	Mou-A_g10629.t1	Mur-A_g1605.t1	NILSC15_g5457.t1	NILSC19_g21494.t1	NILSC25_g10142.t1	NILSC26_g13101.t1	NILSC3_g7380.t1	NILSC4_g5332.t1	NILSC5_g6986.t1	NILSC7_g8123.t1	NILSC8_g2280.t1	Ncathedral_g6839.t1	Nor-A_g557.t1	Nor-B_g9158.t1	Nor-C_g7376.t1	Nor-D_g8873.t1	Nor-E_g14583.t1	Pra-A_g13197.t1	Pra-C_g15565.t1		RES29_g14319.t1	RES31_g21161.t1	RES32_g15318.t1	RES34_g12605.t1	RES35_g9446.t1	RES41_g6511.t1	RES49_g15476.t1	Rhyl_g9336.t1	Sal-A_g12214.t1	Sevenoaks_g18160.t1	Silverstar_g18944.t1	TAK1_g20575.t1	TAK2_g17112.t1	Tony_g15056.t1	Tou-A_g3727.t1	Tou-B_g22222.t1	Tou-C_g3757.t1	Tou-D_g14947.t1	Tou-E_g4062.t1	Voe-A_g8591.t1	Voe-B_g8791.t1	WT-F_g8688.t1	Warwick_g10608.t1	Waverly_g4821.t1	Whitley_g16123.t1	Withies_g14326.t1
N0.HOG0009976	OG0005736	n0	Aberdeen_g1237.t1	Ale-A_g23524.t1	Beaufort_g4978.t1	Ber-A_g4312.t1	Ber-B_g21323.t1	Ber-C_g18911.t1	Ber-D_g13869.t1	Ber-F_g2590.t1	Bid-A_g9182.t1	Bie-A_g553.t1	Bie-B_g3147.t1	Bie-C_g13759.t1	BoGa_v1_g18241.t1	Bot-X_g6742.t1	Bristol_g20789.t1	Bul-A_g22272.t1	Bul-B_g15628.t1	Bul-C_g3122.t1	CA_g6206.t1	CAM1_g6323.t1	CAM2_g9167.t1	MarpolCA_g26230.t1	Cas-A_g3961.t1	Cas-B_g12734.t1	Cas-C_g22101.t1	Cas-D_g1642.t1	Cas-E_g20394.t1	Crowsnest_g3328.t1	Dur-A_g12529.t1	Dutchpot_g15629.t1	Esc-A_g24357.t1	Field-2_g8940.t1	Gen-A_g26909.t1	Gen-B_g1163.t1	Gilesgate_g785.t1	Glo-1_g8239.t1	Gormley_g16741.t1	Grafton_g20347.t1	Hec-A_g12977.t1	Hec-B_g12456.t1	Hec-C_g21849.t1	Hopeman_g6580.t1	Jimw_g8934.t1	L2BoGa_g15451.t1	L5BoGa_g18193.t1, L5BoGa_g18192.t1	Lac-A_g9764.t1	Lakedist_g21209.t1	Lhj_g10631.t1	Liberton_g2023.t1	LouisXIII_g9730.t1	Luc-A_g7483.t1	Luc-B_g17787.t1		Marpolpol_MppBR5_1.0_genomic_ncbi_g17682.t1	Marpolrud_MpTak_v6.1.genome_g18224.t1		Mns-A_g4766.t1	Mnt-A_g2959.t1	Mou-A_g507.t1	Mur-A_g1604.t1	NILSC15_g5456.t1	NILSC19_g21493.t1	NILSC25_g10141.t1	NILSC26_g13102.t1	NILSC3_g7381.t1	NILSC4_g5331.t1	NILSC5_g6985.t1	NILSC7_g8122.t1	NILSC8_g2279.t1	Ncathedral_g6838.t1	Nor-A_g558.t1	Nor-B_g9159.t1	Nor-C_g7375.t1	Nor-D_g8874.t1	Nor-E_g14584.t1	Pra-A_g13198.t1	Pra-C_g15564.t1		RES29_g14318.t1	RES31_g21162.t1	RES32_g15317.t1	RES34_g12604.t1	RES35_g9445.t1	RES41_g6510.t1	RES49_g15475.t1	Rhyl_g9335.t1	Sal-A_g12215.t1	Sevenoaks_g18161.t1	Silverstar_g18945.t1	TAK1_g20574.t1	TAK2_g17111.t1	Tony_g15055.t1	Tou-A_g3728.t1	Tou-B_g22223.t1	Tou-C_g3758.t1	Tou-D_g14948.t1	Tou-E_g4063.t1	Voe-A_g8590.t1	Voe-B_g25819.t1, Voe-B_g192.t1	WT-F_g8687.t1	Warwick_g10607.t1	Waverly_g4822.t1	Whitley_g16122.t1	Withies_g14327.t1
N0.HOG0009977	OG0005737	n0	Aberdeen_g12375.t1	Ale-A_g16888.t1	Beaufort_g2401.t1	Ber-A_g11641.t1	Ber-B_g17845.t1	Ber-C_g15682.t1	Ber-D_g5981.t1	Ber-F_g14073.t1	Bid-A_g2218.t1	Bie-A_g22272.t1	Bie-B_g17583.t1	Bie-C_g475.t1	BoGa_v1_g22454.t1	Bot-X_g19157.t1	Bristol_g13622.t1	Bul-A_g19101.t1	Bul-B_g2837.t1	Bul-C_g11771.t1	CA_g26415.t1	CAM1_g12309.t1	CAM2_g1642.t1	MarpolCA_g18194.t1	Cas-A_g23400.t1	Cas-B_g4111.t1	Cas-C_g8239.t1	Cas-D_g22140.t1	Cas-E_g17625.t1	Crowsnest_g20900.t1	Dur-A_g17455.t1	Dutchpot_g1468.t1	Esc-A_g19020.t1	Field-2_g3455.t1	Gen-A_g17265.t1	Gen-B_g12091.t1	Gilesgate_g15808.t1	Glo-1_g13098.t1	Gormley_g18487.t1	Grafton_g4591.t1	Hec-A_g7686.t1	Hec-B_g3257.t1	Hec-C_g552.t1	Hopeman_g2339.t1	Jimw_g9976.t1	L2BoGa_g14237.t1	L5BoGa_g15310.t1	Lac-A_g4091.t1	Lakedist_g391.t1	Lhj_g17548.t1	Liberton_g1143.t1	LouisXIII_g2940.t1	Luc-A_g6098.t1	Luc-B_g11139.t1	Marpolmon_MpmSA2_1.0_genomic_ncbi_g10435.t1	Marpolpol_MppBR5_1.0_genomic_ncbi_g9968.t1	Marpolrud_MpTak_v6.1.genome_g22305.t1	Marpolrud_Mp7g17980.1	Mns-A_g20932.t1	Mnt-A_g14043.t1	Mou-A_g19796.t1	Mur-A_g17732.t1	NILSC15_g18679.t1	NILSC19_g22897.t1	NILSC25_g13647.t1	NILSC26_g10527.t1	NILSC3_g3071.t1	NILSC4_g21123.t1	NILSC5_g4575.t1	NILSC7_g21623.t1	NILSC8_g715.t1	Ncathedral_g16392.t1	Nor-A_g5469.t1	Nor-B_g7728.t1	Nor-C_g12639.t1	Nor-D_g9200.t1		Pra-A_g570.t1	Pra-C_g15736.t1	RB2_g10224.t1	RES29_g7515.t1	RES31_g2287.t1	RES32_g10338.t1	RES34_g17205.t1	RES35_g28619.t1	RES41_g7094.t1	RES49_g3230.t1	Rhyl_g10307.t1	Sal-A_g13492.t1	Sevenoaks_g16859.t1	Silverstar_g15997.t1	TAK1_g964.t1	TAK2_g7093.t1	Tony_g17468.t1	Tou-A_g20328.t1	Tou-B_g10319.t1	Tou-C_g3210.t1	Tou-D_g15627.t1	Tou-E_g5859.t1	Voe-A_g12960.t1	Voe-B_g4272.t1	WT-F_g3143.t1	Warwick_g3428.t1	Waverly_g5002.t1	Whitley_g1097.t1	Withies_g16714.t1
N0.HOG0009978	OG0005738	n0	Aberdeen_g12378.t1	Ale-A_g16885.t1	Beaufort_g2398.t1	Ber-A_g11637.t1	Ber-B_g17842.t1	Ber-C_g15685.t1	Ber-D_g2585.t1	Ber-F_g14070.t1	Bid-A_g2215.t1	Bie-A_g22269.t1	Bie-B_g17586.t1	Bie-C_g478.t1	BoGa_v1_g22458.t1	Bot-X_g19154.t1	Bristol_g13619.t1	Bul-A_g19105.t1	Bul-B_g2840.t1	Bul-C_g11768.t1	CA_g9013.t1	CAM1_g12312.t1	CAM2_g1639.t1	MarpolCA_g18190.t1	Cas-A_g21892.t1	Cas-B_g4108.t1	Cas-C_g17865.t1	Cas-D_g22137.t1	Cas-E_g17628.t1	Crowsnest_g20903.t1	Dur-A_g17458.t1	Dutchpot_g1465.t1	Esc-A_g19023.t1	Field-2_g3458.t1	Gen-A_g17262.t1	Gen-B_g12088.t1	Gilesgate_g15811.t1	Glo-1_g13101.t1	Gormley_g18490.t1	Grafton_g4588.t1	Hec-A_g7689.t1	Hec-B_g3260.t1	Hec-C_g549.t1	Hopeman_g2336.t1	Jimw_g9973.t1	L2BoGa_g14234.t1	L5BoGa_g15307.t1	Lac-A_g4088.t1	Lakedist_g394.t1	Lhj_g17551.t1	Liberton_g1146.t1	LouisXIII_g2937.t1	Luc-A_g6095.t1	Luc-B_g11136.t1	Marpolmon_MpmSA2_1.0_genomic_ncbi_g10431.t1	Marpolpol_MppBR5_1.0_genomic_ncbi_g9964.t1	Marpolrud_MpTak_v6.1.genome_g22308.t1	Marpolrud_Mp7g18010.1	Mns-A_g20929.t1	Mnt-A_g14046.t1	Mou-A_g19799.t1	Mur-A_g17735.t1	NILSC15_g18676.t1	NILSC19_g22900.t1	NILSC25_g13644.t1	NILSC26_g10530.t1	NILSC3_g3068.t1	NILSC4_g21120.t1	NILSC5_g4578.t1	NILSC7_g21620.t1	NILSC8_g712.t1	Ncathedral_g16389.t1	Nor-A_g5472.t1	Nor-B_g7732.t1	Nor-C_g12642.t1	Nor-D_g9203.t1		Pra-A_g567.t1	Pra-C_g15739.t1	RB2_g15348.t1	RES29_g7512.t1	RES31_g2290.t1	RES32_g10335.t1	RES34_g17208.t1	RES35_g28616.t1	RES41_g7097.t1	RES49_g3227.t1	Rhyl_g10304.t1	Sal-A_g13489.t1	Sevenoaks_g16856.t1	Silverstar_g15994.t1	TAK1_g967.t1	TAK2_g7096.t1	Tony_g17471.t1	Tou-A_g20325.t1	Tou-B_g10316.t1	Tou-C_g3207.t1	Tou-D_g15624.t1	Tou-E_g5856.t1	Voe-A_g12957.t1	Voe-B_g23256.t1	WT-F_g3140.t1	Warwick_g3431.t1	Waverly_g5005.t1	Whitley_g1100.t1	Withies_g16711.t1
N0.HOG0009979	OG0005739	n0	Aberdeen_g12382.t1	Ale-A_g16881.t1	Beaufort_g2394.t1	Ber-A_g11633.t1	Ber-B_g17838.t1	Ber-C_g15690.t1	Ber-D_g2352.t1	Ber-F_g14066.t1	Bid-A_g2210.t1	Bie-A_g22266.t1	Bie-B_g17589.t1	Bie-C_g481.t1	BoGa_v1_g22462.t1	Bot-X_g19150.t1	Bristol_g13615.t1	Bul-A_g19109.t1	Bul-B_g2844.t1	Bul-C_g11764.t1	CA_g9017.t1	CAM1_g12317.t1	CAM2_g1635.t1	MarpolCA_g18186.t1	Cas-A_g14197.t1	Cas-B_g4104.t1	Cas-C_g17860.t1	Cas-D_g22133.t1	Cas-E_g23047.t1	Crowsnest_g20907.t1	Dur-A_g17462.t1	Dutchpot_g1461.t1	Esc-A_g19028.t1	Field-2_g3461.t1	Gen-A_g825.t1	Gen-B_g12083.t1	Gilesgate_g15815.t1	Glo-1_g13104.t1	Gormley_g18494.t1	Grafton_g4584.t1	Hec-A_g7693.t1	Hec-B_g3264.t1	Hec-C_g545.t1	Hopeman_g2332.t1	Jimw_g9970.t1	L2BoGa_g14230.t1	L5BoGa_g15303.t1	Lac-A_g4085.t1	Lakedist_g398.t1	Lhj_g9464.t1	Liberton_g1150.t1	LouisXIII_g2934.t1	Luc-A_g613.t1	Luc-B_g11132.t1	Marpolmon_MpmSA2_1.0_genomic_ncbi_g10426.t1	Marpolpol_MppBR5_1.0_genomic_ncbi_g9958.t1	Marpolrud_MpTak_v6.1.genome_g22312.t1	Marpolrud_Mp7g18050.1	Mns-A_g20925.t1	Mnt-A_g14050.t1	Mou-A_g19803.t1	Mur-A_g17738.t1	NILSC15_g18672.t1	NILSC19_g22904.t1	NILSC25_g13640.t1	NILSC26_g10534.t1	NILSC3_g3064.t1	NILSC4_g21115.t1	NILSC5_g4582.t1	NILSC7_g21616.t1	NILSC8_g16731.t1	Ncathedral_g16386.t1	Nor-A_g5476.t1	Nor-B_g7735.t1	Nor-C_g12646.t1	Nor-D_g9207.t1		Pra-A_g562.t1	Pra-C_g15743.t1	RB2_g13146.t1	RES29_g7509.t1	RES31_g2294.t1	RES32_g10331.t1	RES34_g17212.t1	RES35_g8217.t1	RES41_g18601.t1	RES49_g3223.t1	Rhyl_g10301.t1	Sal-A_g13485.t1	Sevenoaks_g4594.t1	Silverstar_g15991.t1	TAK1_g970.t1	TAK2_g7100.t1	Tony_g17475.t1	Tou-A_g20320.t1	Tou-B_g10312.t1	Tou-C_g3203.t1	Tou-D_g15620.t1	Tou-E_g5852.t1	Voe-A_g12953.t1	Voe-B_g23260.t1	WT-F_g3136.t1	Warwick_g3435.t1	Waverly_g5009.t1	Whitley_g1104.t1	Withies_g16707.t1
N0.HOG0009980	OG0005740	n0	Aberdeen_g12385.t1	Ale-A_g16878.t1	Beaufort_g2391.t1	Ber-A_g11630.t1	Ber-B_g17836.t1	Ber-C_g15693.t1	Ber-D_g2349.t1	Ber-F_g14064.t1	Bid-A_g2208.t1	Bie-A_g22264.t1	Bie-B_g17592.t1	Bie-C_g484.t1	BoGa_v1_g22465.t1	Bot-X_g19148.t1	Bristol_g13613.t1	Bul-A_g19111.t1	Bul-B_g2846.t1	Bul-C_g11761.t1	CA_g9019.t1	CAM1_g12319.t1	CAM2_g1633.t1	MarpolCA_g18184.t1	Cas-A_g14195.t1	Cas-B_g4102.t1	Cas-C_g22678.t1	Cas-D_g22131.t1	Cas-E_g23050.t1	Crowsnest_g20910.t1	Dur-A_g17464.t1	Dutchpot_g1459.t1	Esc-A_g19031.t1	Field-2_g3463.t1	Gen-A_g14654.t1	Gen-B_g12081.t1	Gilesgate_g15817.t1	Glo-1_g13107.t1	Gormley_g18496.t1	Grafton_g4582.t1	Hec-A_g7695.t1	Hec-B_g3266.t1	Hec-C_g543.t1	Hopeman_g2330.t1	Jimw_g9968.t1	L2BoGa_g14228.t1	L5BoGa_g15301.t1	Lac-A_g7150.t1	Lakedist_g400.t1	Lhj_g9462.t1	Liberton_g1152.t1	LouisXIII_g2932.t1	Luc-A_g1408.t1	Luc-B_g11129.t1	Marpolmon_MpmSA2_1.0_genomic_ncbi_g6210.t1	Marpolpol_MppBR5_1.0_genomic_ncbi_g22411.t1	Marpolrud_MpTak_v6.1.genome_g22315.t1	Marpolrud_Mp7g18070.1	Mns-A_g20923.t1	Mnt-A_g14053.t1	Mou-A_g19805.t1	Mur-A_g17740.t1	NILSC15_g18669.t1	NILSC19_g22907.t1	NILSC25_g13638.t1	NILSC26_g961.t1	NILSC3_g3062.t1	NILSC4_g5915.t1	NILSC5_g4584.t1	NILSC7_g21614.t1	NILSC8_g16728.t1	Ncathedral_g16383.t1	Nor-A_g5478.t1	Nor-B_g7737.t1	Nor-C_g12648.t1	Nor-D_g9210.t1		Pra-A_g560.t1	Pra-C_g15745.t1	RB2_g12969.t1	RES29_g7507.t1	RES31_g2296.t1	RES32_g10329.t1	RES34_g17214.t1	RES35_g8219.t1	RES41_g18604.t1	RES49_g3221.t1	Rhyl_g10299.t1	Sal-A_g13483.t1	Sevenoaks_g4596.t1	Silverstar_g15989.t1	TAK1_g973.t1	TAK2_g7103.t1	Tony_g17477.t1	Tou-A_g20318.t1	Tou-B_g10310.t1	Tou-C_g3201.t1	Tou-D_g15618.t1	Tou-E_g5850.t1	Voe-A_g12951.t1	Voe-B_g23262.t1	WT-F_g3134.t1	Warwick_g3437.t1	Waverly_g5011.t1	Whitley_g1106.t1	Withies_g16705.t1
N0.HOG0009981	OG0005741	n0	Aberdeen_g12413.t1	Ale-A_g21267.t1	Beaufort_g17880.t1		Ber-B_g18434.t1	Ber-C_g19621.t1	Ber-D_g13605.t1	Ber-F_g8154.t1	Bid-A_g15248.t1	Bie-A_g17227.t1	Bie-B_g22286.t1	Bie-C_g14335.t1	BoGa_v1_g5697.t1	Bot-X_g2987.t1	Bristol_g4745.t1	Bul-A_g18114.t1	Bul-B_g12653.t1	Bul-C_g20583.t1	CA_g11233.t1	CAM1_g18115.t1	CAM2_g7409.t1	MarpolCA_g21657.t1	Cas-A_g11335.t1	Cas-B_g10947.t1	Cas-C_g19768.t1	Cas-D_g2383.t1	Cas-E_g11831.t1	Crowsnest_g8566.t1	Dur-A_g7220.t1	Dutchpot_g14272.t1	Esc-A_g13671.t1	Field-2_g17633.t1	Gen-A_g18686.t1	Gen-B_g2238.t1	Gilesgate_g13893.t1	Glo-1_g9164.t1	Gormley_g13986.t1	Grafton_g12311.t1	Hec-A_g14012.t1	Hec-B_g14640.t1	Hec-C_g3167.t1	Hopeman_g6693.t1	Jimw_g13096.t1	L2BoGa_g7268.t1	L5BoGa_g9686.t1	Lac-A_g19340.t1	Lakedist_g3683.t1	Lhj_g15091.t1	Liberton_g7127.t1	LouisXIII_g10764.t1	Luc-A_g20742.t1	Luc-B_g9632.t1	Marpolmon_MpmSA2_1.0_genomic_ncbi_g15847.t1	Marpolpol_MppBR5_1.0_genomic_ncbi_g8890.t1	Marpolrud_MpTak_v6.1.genome_g5712.t1	Marpolrud_Mp2g13520.1	Mns-A_g21191.t1	Mnt-A_g15039.t1	Mou-A_g641.t1	Mur-A_g20728.t1	NILSC15_g22875.t1	NILSC19_g21610.t1	NILSC25_g4522.t1	NILSC26_g4794.t1	NILSC3_g25868.t1	NILSC4_g16291.t1	NILSC5_g18800.t1	NILSC7_g24126.t1	NILSC8_g17203.t1	Ncathedral_g19213.t1	Nor-A_g15218.t1	Nor-B_g18797.t1	Nor-C_g22645.t1		Nor-E_g7400.t1	Pra-A_g23256.t1	Pra-C_g11378.t1	RB2_g13250.t1	RES29_g18311.t1	RES31_g20110.t1	RES32_g28354.t1, RES32_g21640.t1	RES34_g6729.t1	RES35_g27890.t1	RES41_g9949.t1	RES49_g10834.t1	Rhyl_g10238.t1	Sal-A_g106.t1	Sevenoaks_g7471.t1	Silverstar_g10516.t1	TAK1_g16159.t1	TAK2_g15906.t1	Tony_g9482.t1	Tou-A_g9784.t1	Tou-B_g10386.t1	Tou-C_g9283.t1	Tou-D_g16076.t1	Tou-E_g17919.t1	Voe-A_g19734.t1	Voe-B_g254.t1	WT-F_g14378.t1	Warwick_g16783.t1	Waverly_g13253.t1	Whitley_g12496.t1	Withies_g20136.t1
N0.HOG0009982	OG0005742	n0	Aberdeen_g12423.t1	Ale-A_g21460.t1	Beaufort_g10910.t1		Ber-B_g12423.t1	Ber-C_g2202.t1	Ber-D_g12726.t1	Ber-F_g4000.t1	Bid-A_g11332.t1	Bie-A_g2447.t1	Bie-B_g9597.t1	Bie-C_g11593.t1	BoGa_v1_g22036.t1	Bot-X_g8769.t1	Bristol_g18165.t1	Bul-A_g13642.t1	Bul-B_g220.t1	Bul-C_g8250.t1	CA_g19758.t1	CAM1_g13948.t1	CAM2_g17969.t1	MarpolCA_g15782.t1	Cas-A_g4695.t1	Cas-B_g21438.t1	Cas-C_g7675.t1	Cas-D_g9678.t1	Cas-E_g5753.t1	Crowsnest_g18172.t1	Dur-A_g10458.t1	Dutchpot_g3790.t1	Esc-A_g19971.t1	Field-2_g348.t1	Gen-A_g6644.t1	Gen-B_g8105.t1	Gilesgate_g5909.t1	Glo-1_g18864.t1	Gormley_g5241.t1	Grafton_g13304.t1	Hec-A_g11840.t1	Hec-B_g3094.t1	Hec-C_g5216.t1	Hopeman_g10399.t1	Jimw_g431.t1	L2BoGa_g17415.t1	L5BoGa_g19941.t1	Lac-A_g9109.t1	Lakedist_g16138.t1	Lhj_g1554.t1	Liberton_g2329.t1	LouisXIII_g17009.t1	Luc-A_g3457.t1	Luc-B_g19287.t1	Marpolmon_MpmSA2_1.0_genomic_ncbi_g20179.t1	Marpolpol_MppBR5_1.0_genomic_ncbi_g746.t1	Marpolrud_MpTak_v6.1.genome_g21918.t1	Marpolrud_Mp7g15230.1	Mns-A_g10365.t1	Mnt-A_g9396.t1	Mou-A_g3344.t1	Mur-A_g13136.t1	NILSC15_g7620.t1	NILSC19_g26290.t1	NILSC25_g5697.t1	NILSC26_g8187.t1	NILSC3_g14455.t1	NILSC4_g14171.t1	NILSC5_g6907.t1	NILSC7_g14619.t1	NILSC8_g11345.t1	Ncathedral_g15832.t1	Nor-A_g15197.t1	Nor-B_g24291.t1	Nor-C_g5091.t1	Nor-D_g9013.t1	Nor-E_g12469.t1	Pra-A_g7261.t1	Pra-C_g5509.t1	RB2_g1690.t1	RES29_g9846.t1	RES31_g11003.t1	RES32_g17385.t1	RES34_g979.t1	RES35_g726.t1	RES41_g11584.t1	RES49_g3932.t1	Rhyl_g6123.t1	Sal-A_g11078.t1	Sevenoaks_g15043.t1	Silverstar_g13125.t1	TAK1_g14782.t1	TAK2_g16907.t1	Tony_g17160.t1	Tou-A_g4956.t1	Tou-B_g601.t1	Tou-C_g25193.t1	Tou-D_g13344.t1	Tou-E_g2115.t1	Voe-A_g18419.t1	Voe-B_g5152.t1	WT-F_g17395.t1	Warwick_g6087.t1	Waverly_g2109.t1	Whitley_g17087.t1	Withies_g18286.t1
N0.HOG0009983	OG0005743	n0	Aberdeen_g12438.t1	Ale-A_g22634.t1	Beaufort_g2015.t1	Ber-A_g1180.t1	Ber-B_g8710.t1	Ber-C_g9479.t1	Ber-D_g13001.t1	Ber-F_g22477.t1	Bid-A_g7786.t1	Bie-A_g19992.t1	Bie-B_g17850.t1	Bie-C_g2726.t1	BoGa_v1_g3760.t1	Bot-X_g7303.t1	Bristol_g9609.t1	Bul-A_g30821.t1	Bul-B_g19653.t1	Bul-C_g5781.t1	CA_g7333.t1	CAM1_g6162.t1	CAM2_g4170.t1	MarpolCA_g29342.t1	Cas-A_g1457.t1	Cas-B_g10817.t1	Cas-C_g21719.t1	Cas-D_g21547.t1	Cas-E_g14301.t1	Crowsnest_g12879.t1	Dur-A_g9782.t1	Dutchpot_g779.t1	Esc-A_g12727.t1	Field-2_g1582.t1	Gen-A_g12481.t1	Gen-B_g21072.t1	Gilesgate_g3570.t1	Glo-1_g410.t1	Gormley_g7472.t1	Grafton_g13811.t1	Hec-A_g162.t1	Hec-B_g2017.t1	Hec-C_g15366.t1	Hopeman_g8948.t1	Jimw_g2569.t1	L2BoGa_g20882.t1	L5BoGa_g5471.t1	Lac-A_g15357.t1	Lakedist_g19670.t1	Lhj_g13974.t1	Liberton_g15730.t1	LouisXIII_g9105.t1	Luc-A_g25553.t1	Luc-B_g11473.t1	Marpolmon_MpmSA2_1.0_genomic_ncbi_g17754.t1	Marpolpol_MppBR5_1.0_genomic_ncbi_g4772.t1	Marpolrud_MpTak_v6.1.genome_g3837.t1	Marpolrud_Mp1g28570.1	Mns-A_g11505.t1	Mnt-A_g22791.t1	Mou-A_g8106.t1	Mur-A_g7368.t1	NILSC15_g17226.t1	NILSC19_g14364.t1	NILSC25_g3327.t1	NILSC26_g12093.t1	NILSC3_g10153.t1	NILSC4_g14.t1	NILSC5_g8761.t1	NILSC7_g23557.t1	NILSC8_g9373.t1	Ncathedral_g7384.t1	Nor-A_g4953.t1	Nor-B_g9178.t1	Nor-C_g5933.t1	Nor-D_g1479.t1	Nor-E_g733.t1	Pra-A_g18941.t1	Pra-C_g16761.t1	RB2_g15490.t1	RES29_g21020.t1	RES31_g6585.t1	RES32_g19601.t1	RES34_g16333.t1	RES35_g10661.t1	RES41_g20283.t1	RES49_g10891.t1	Rhyl_g17695.t1	Sal-A_g3691.t1	Sevenoaks_g1959.t1	Silverstar_g11373.t1	TAK1_g8631.t1	TAK2_g11984.t1	Tony_g6084.t1	Tou-A_g21702.t1	Tou-B_g13802.t1	Tou-C_g25415.t1	Tou-D_g14074.t1	Tou-E_g19545.t1	Voe-A_g15429.t1		WT-F_g18575.t1	Warwick_g16850.t1	Waverly_g9359.t1	Whitley_g2365.t1	Withies_g9057.t1
N0.HOG0009984	OG0005744	n0	Aberdeen_g12454.t1	Ale-A_g21650.t1	Beaufort_g10425.t1	Ber-A_g3926.t1	Ber-B_g1804.t1	Ber-C_g6587.t1	Ber-D_g1309.t1	Ber-F_g18200.t1	Bid-A_g13354.t1	Bie-A_g18207.t1	Bie-B_g3468.t1	Bie-C_g4142.t1	BoGa_v1_g4021.t1	Bot-X_g19196.t1	Bristol_g2687.t1	Bul-A_g31403.t1	Bul-B_g619.t1	Bul-C_g18846.t1	CA_g26888.t1	CAM1_g17889.t1	CAM2_g13190.t1	MarpolCA_g29128.t1	Cas-A_g18729.t1	Cas-B_g1126.t1	Cas-C_g1367.t1	Cas-D_g8504.t1	Cas-E_g13854.t1	Crowsnest_g17040.t1	Dur-A_g14363.t1	Dutchpot_g6142.t1	Esc-A_g15841.t1	Field-2_g87.t1	Gen-A_g7995.t1	Gen-B_g12139.t1	Gilesgate_g7334.t1	Glo-1_g15384.t1	Gormley_g18281.t1	Grafton_g18560.t1	Hec-A_g14069.t1	Hec-B_g4850.t1	Hec-C_g14368.t1	Hopeman_g5160.t1	Jimw_g4160.t1	L2BoGa_g20869.t1	L5BoGa_g3142.t1	Lac-A_g8285.t1	Lakedist_g10901.t1	Lhj_g17801.t1	Liberton_g14993.t1	LouisXIII_g10210.t1	Luc-A_g9890.t1	Luc-B_g321.t1	Marpolmon_MpmSA2_1.0_genomic_ncbi_g2713.t1	Marpolpol_MppBR5_1.0_genomic_ncbi_g7982.t1	Marpolrud_MpTak_v6.1.genome_g4076.t1	Marpolrud_Mp2g00480.1	Mns-A_g12095.t1	Mnt-A_g13485.t1	Mou-A_g9864.t1	Mur-A_g2971.t1	NILSC15_g8899.t1	NILSC19_g18103.t1	NILSC25_g24195.t1	NILSC26_g1358.t1	NILSC3_g4091.t1	NILSC4_g14771.t1	NILSC5_g22836.t1	NILSC7_g25698.t1	NILSC8_g9380.t1	Ncathedral_g12717.t1	Nor-A_g6502.t1	Nor-B_g24750.t1	Nor-C_g1581.t1		Nor-E_g7792.t1	Pra-A_g23298.t1	Pra-C_g20462.t1	RB2_g5531.t1	RES29_g7405.t1	RES31_g9709.t1	RES32_g9444.t1	RES34_g20356.t1	RES35_g21479.t1	RES41_g15774.t1	RES49_g9948.t1	Rhyl_g2185.t1	Sal-A_g4144.t1	Sevenoaks_g13328.t1	Silverstar_g8412.t1	TAK1_g15192.t1	TAK2_g18747.t1	Tony_g7930.t1	Tou-A_g4586.t1	Tou-B_g16582.t1	Tou-C_g5981.t1	Tou-D_g6315.t1	Tou-E_g8693.t1	Voe-A_g21846.t1	Voe-B_g16757.t1	WT-F_g15697.t1	Warwick_g924.t1	Waverly_g18198.t1	Whitley_g953.t1	Withies_g6540.t1
N0.HOG0009985	OG0005745	n0	Aberdeen_g12455.t1	Ale-A_g21651.t1	Beaufort_g10424.t1	Ber-A_g3925.t1	Ber-B_g1803.t1	Ber-C_g6588.t1	Ber-D_g1308.t1	Ber-F_g18201.t1	Bid-A_g13355.t1	Bie-A_g18206.t1	Bie-B_g3469.t1	Bie-C_g4141.t1	BoGa_v1_g4020.t1	Bot-X_g19195.t1	Bristol_g2686.t1	Bul-A_g31404.t1	Bul-B_g618.t1	Bul-C_g18847.t1	CA_g26889.t1, CA_g30166.t1	CAM1_g17888.t1	CAM2_g13189.t1	MarpolCA_g29127.t1	Cas-A_g18730.t1	Cas-B_g1127.t1	Cas-C_g1368.t1	Cas-D_g8505.t1	Cas-E_g13853.t1	Crowsnest_g17039.t1	Dur-A_g14364.t1	Dutchpot_g6143.t1	Esc-A_g15842.t1	Field-2_g88.t1	Gen-A_g7994.t1	Gen-B_g12138.t1	Gilesgate_g7333.t1	Glo-1_g15385.t1	Gormley_g18280.t1	Grafton_g18561.t1	Hec-A_g14070.t1	Hec-B_g4849.t1	Hec-C_g14367.t1	Hopeman_g5159.t1	Jimw_g4161.t1	L2BoGa_g20870.t1	L5BoGa_g3141.t1	Lac-A_g8284.t1	Lakedist_g10900.t1	Lhj_g17802.t1	Liberton_g14992.t1	LouisXIII_g10209.t1	Luc-A_g9891.t1	Luc-B_g320.t1	Marpolmon_MpmSA2_1.0_genomic_ncbi_g2714.t1	Marpolpol_MppBR5_1.0_genomic_ncbi_g7981.t1	Marpolrud_MpTak_v6.1.genome_g4075.t1		Mns-A_g12094.t1	Mnt-A_g13484.t1	Mou-A_g9863.t1	Mur-A_g2970.t1	NILSC15_g8898.t1	NILSC19_g18102.t1	NILSC25_g24194.t1	NILSC26_g1357.t1	NILSC3_g4090.t1	NILSC4_g14770.t1	NILSC5_g22835.t1	NILSC7_g25697.t1	NILSC8_g9379.t1	Ncathedral_g12718.t1	Nor-A_g6503.t1	Nor-B_g24749.t1	Nor-C_g1582.t1		Nor-E_g7793.t1	Pra-A_g23299.t1	Pra-C_g20463.t1	RB2_g1127.t1	RES29_g7406.t1	RES31_g9710.t1	RES32_g9445.t1	RES34_g20357.t1	RES35_g21478.t1	RES41_g15773.t1	RES49_g9949.t1	Rhyl_g2186.t1	Sal-A_g4145.t1	Sevenoaks_g13327.t1	Silverstar_g8413.t1	TAK1_g15193.t1	TAK2_g18748.t1	Tony_g7931.t1	Tou-A_g4587.t1	Tou-B_g16581.t1	Tou-C_g5980.t1	Tou-D_g6314.t1	Tou-E_g8692.t1	Voe-A_g21845.t1	Voe-B_g16756.t1	WT-F_g15696.t1	Warwick_g925.t1	Waverly_g18199.t1	Whitley_g952.t1	Withies_g6541.t1
N0.HOG0009986	OG0005746	n0	Aberdeen_g12456.t1	Ale-A_g21652.t1	Beaufort_g10423.t1	Ber-A_g3924.t1	Ber-B_g1802.t1	Ber-C_g6589.t1	Ber-D_g1307.t1	Ber-F_g18202.t1	Bid-A_g13356.t1	Bie-A_g18205.t1	Bie-B_g3470.t1	Bie-C_g4140.t1	BoGa_v1_g4019.t1	Bot-X_g19194.t1	Bristol_g2685.t1	Bul-A_g31405.t1	Bul-B_g617.t1	Bul-C_g18848.t1	CA_g26890.t1	CAM1_g17887.t1	CAM2_g13188.t1	MarpolCA_g29126.t1	Cas-A_g7317.t1	Cas-B_g1128.t1	Cas-C_g1369.t1	Cas-D_g8506.t1	Cas-E_g13852.t1	Crowsnest_g17038.t1	Dur-A_g14365.t1	Dutchpot_g6144.t1	Esc-A_g15843.t1	Field-2_g89.t1	Gen-A_g7993.t1	Gen-B_g12137.t1	Gilesgate_g7332.t1	Glo-1_g15386.t1	Gormley_g18279.t1	Grafton_g18562.t1	Hec-A_g14071.t1	Hec-B_g4848.t1	Hec-C_g14366.t1	Hopeman_g5158.t1	Jimw_g4162.t1	L2BoGa_g20871.t1	L5BoGa_g3140.t1	Lac-A_g8283.t1	Lakedist_g10899.t1	Lhj_g17803.t1	Liberton_g14991.t1	LouisXIII_g10208.t1	Luc-A_g9892.t1	Luc-B_g319.t1	Marpolmon_MpmSA2_1.0_genomic_ncbi_g2716.t1	Marpolpol_MppBR5_1.0_genomic_ncbi_g7979.t1	Marpolrud_MpTak_v6.1.genome_g4074.t1	Marpolrud_Mp2g00460.1	Mns-A_g12093.t1	Mnt-A_g13483.t1	Mou-A_g9862.t1	Mur-A_g2969.t1	NILSC15_g8897.t1	NILSC19_g18101.t1	NILSC25_g24193.t1	NILSC26_g1356.t1	NILSC3_g4089.t1	NILSC4_g14769.t1	NILSC5_g22834.t1	NILSC7_g25696.t1	NILSC8_g9378.t1	Ncathedral_g12719.t1	Nor-A_g6504.t1	Nor-B_g24748.t1	Nor-C_g1583.t1		Nor-E_g7794.t1	Pra-A_g23300.t1	Pra-C_g20464.t1	RB2_g1126.t1	RES29_g7407.t1	RES31_g9711.t1	RES32_g9446.t1	RES34_g20358.t1	RES35_g21477.t1	RES41_g14821.t1	RES49_g9950.t1	Rhyl_g2187.t1	Sal-A_g4146.t1	Sevenoaks_g13326.t1	Silverstar_g8414.t1	TAK1_g15194.t1	TAK2_g18749.t1	Tony_g7932.t1	Tou-A_g4588.t1	Tou-B_g16580.t1	Tou-C_g5979.t1	Tou-D_g6313.t1	Tou-E_g8691.t1	Voe-A_g21844.t1	Voe-B_g16755.t1	WT-F_g15695.t1	Warwick_g926.t1	Waverly_g18200.t1	Whitley_g951.t1	Withies_g6542.t1
N0.HOG0009987	OG0005747	n0	Aberdeen_g12457.t1	Ale-A_g21653.t1	Beaufort_g10422.t1	Ber-A_g3923.t1	Ber-B_g1801.t1	Ber-C_g6590.t1	Ber-D_g12242.t1	Ber-F_g18203.t1	Bid-A_g13357.t1	Bie-A_g18204.t1	Bie-B_g3471.t1	Bie-C_g4139.t1	BoGa_v1_g4018.t1	Bot-X_g11195.t1	Bristol_g2684.t1	Bul-A_g31406.t1	Bul-B_g616.t1	Bul-C_g18849.t1	CA_g26891.t1	CAM1_g17886.t1	CAM2_g13187.t1	MarpolCA_g29125.t1	Cas-A_g7316.t1	Cas-B_g1129.t1	Cas-C_g1370.t1	Cas-D_g8507.t1	Cas-E_g20070.t1	Crowsnest_g17037.t1	Dur-A_g14366.t1	Dutchpot_g6145.t1	Esc-A_g15844.t1	Field-2_g90.t1	Gen-A_g20.t1	Gen-B_g12136.t1	Gilesgate_g7331.t1	Glo-1_g15387.t1	Gormley_g18278.t1	Grafton_g18563.t1	Hec-A_g14072.t1	Hec-B_g4847.t1	Hec-C_g14365.t1	Hopeman_g5157.t1	Jimw_g4163.t1	L2BoGa_g20872.t1	L5BoGa_g3139.t1	Lac-A_g8282.t1	Lakedist_g10898.t1	Lhj_g17804.t1	Liberton_g14990.t1	LouisXIII_g10207.t1	Luc-A_g9893.t1	Luc-B_g318.t1	Marpolmon_MpmSA2_1.0_genomic_ncbi_g2717.t1	Marpolpol_MppBR5_1.0_genomic_ncbi_g7978.t1	Marpolrud_MpTak_v6.1.genome_g4073.t1	Marpolrud_Mp2g00450.1	Mns-A_g12092.t1	Mnt-A_g13482.t1	Mou-A_g9861.t1	Mur-A_g2968.t1	NILSC15_g8896.t1	NILSC19_g18100.t1	NILSC25_g24192.t1	NILSC26_g1355.t1	NILSC3_g4088.t1	NILSC4_g14768.t1	NILSC5_g22833.t1	NILSC7_g25695.t1	NILSC8_g17638.t1	Ncathedral_g12720.t1	Nor-A_g6505.t1	Nor-B_g24747.t1	Nor-C_g1584.t1		Nor-E_g7795.t1	Pra-A_g23301.t1	Pra-C_g20465.t1	RB2_g8817.t1	RES29_g7408.t1	RES31_g9712.t1	RES32_g9447.t1	RES34_g20359.t1	RES35_g21476.t1	RES41_g14822.t1	RES49_g9951.t1	Rhyl_g2188.t1	Sal-A_g4147.t1	Sevenoaks_g13325.t1	Silverstar_g8415.t1	TAK1_g15195.t1	TAK2_g18750.t1	Tony_g7933.t1	Tou-A_g4589.t1	Tou-B_g16579.t1	Tou-C_g5978.t1	Tou-D_g6312.t1	Tou-E_g8690.t1	Voe-A_g2949.t1	Voe-B_g18667.t1	WT-F_g15694.t1	Warwick_g927.t1	Waverly_g18201.t1	Whitley_g950.t1	Withies_g6543.t1
N0.HOG0009988	OG0005748	n0	Aberdeen_g12458.t1	Ale-A_g21654.t1	Beaufort_g10421.t1	Ber-A_g3922.t1	Ber-B_g1800.t1	Ber-C_g6591.t1	Ber-D_g23874.t1	Ber-F_g18204.t1	Bid-A_g13358.t1	Bie-A_g18203.t1	Bie-B_g3472.t1	Bie-C_g4138.t1	BoGa_v1_g4017.t1	Bot-X_g11196.t1	Bristol_g2683.t1	Bul-A_g31407.t1	Bul-B_g615.t1	Bul-C_g18850.t1	CA_g26892.t1	CAM1_g17885.t1	CAM2_g13186.t1	MarpolCA_g29124.t1	Cas-A_g7315.t1	Cas-B_g1130.t1	Cas-C_g1428.t1	Cas-D_g8508.t1	Cas-E_g20069.t1	Crowsnest_g17036.t1	Dur-A_g14367.t1	Dutchpot_g6146.t1	Esc-A_g15845.t1	Field-2_g91.t1	Gen-A_g21.t1	Gen-B_g12135.t1	Gilesgate_g7330.t1	Glo-1_g15388.t1	Gormley_g18277.t1	Grafton_g18564.t1	Hec-A_g14073.t1	Hec-B_g4846.t1	Hec-C_g14364.t1	Hopeman_g5156.t1	Jimw_g4164.t1	L2BoGa_g20873.t1	L5BoGa_g3138.t1	Lac-A_g8281.t1	Lakedist_g10897.t1	Lhj_g17805.t1	Liberton_g14989.t1	LouisXIII_g10206.t1	Luc-A_g9894.t1	Luc-B_g317.t1	Marpolmon_MpmSA2_1.0_genomic_ncbi_g2718.t1	Marpolpol_MppBR5_1.0_genomic_ncbi_g7977.t1	Marpolrud_MpTak_v6.1.genome_g4072.t1	Marpolrud_Mp2g00440.1	Mns-A_g12091.t1	Mnt-A_g13481.t1	Mou-A_g9860.t1	Mur-A_g2967.t1	NILSC15_g8895.t1	NILSC19_g18099.t1	NILSC25_g24191.t1	NILSC26_g1354.t1	NILSC3_g4087.t1	NILSC4_g14767.t1	NILSC5_g22832.t1	NILSC7_g25694.t1	NILSC8_g17637.t1	Ncathedral_g12721.t1	Nor-A_g6506.t1	Nor-B_g24746.t1	Nor-C_g1585.t1		Nor-E_g7796.t1	Pra-A_g23302.t1	Pra-C_g20466.t1	RB2_g12088.t1	RES29_g7409.t1	RES31_g9713.t1	RES32_g9448.t1	RES34_g20360.t1	RES35_g21475.t1	RES41_g14823.t1	RES49_g9952.t1	Rhyl_g2189.t1	Sal-A_g4148.t1	Sevenoaks_g13324.t1	Silverstar_g8416.t1	TAK1_g15196.t1	TAK2_g18751.t1	Tony_g7934.t1	Tou-A_g4590.t1	Tou-B_g16578.t1	Tou-C_g5977.t1	Tou-D_g6311.t1	Tou-E_g8689.t1	Voe-A_g2950.t1	Voe-B_g18668.t1	WT-F_g15693.t1	Warwick_g928.t1	Waverly_g18202.t1	Whitley_g949.t1	Withies_g6544.t1
N0.HOG0009989	OG0005749	n0	Aberdeen_g12461.t1	Ale-A_g6253.t1	Beaufort_g8513.t1	Ber-A_g7743.t1	Ber-B_g3982.t1	Ber-C_g6397.t1	Ber-D_g12163.t1	Ber-F_g22030.t1	Bid-A_g23207.t1	Bie-A_g13287.t1	Bie-B_g15142.t1	Bie-C_g20997.t1	BoGa_v1_g20885.t1	Bot-X_g13277.t1	Bristol_g4094.t1	Bul-A_g4110.t1	Bul-B_g10102.t1	Bul-C_g10334.t1	CA_g3990.t1	CAM1_g1125.t1	CAM2_g18426.t1	MarpolCA_g17068.t1	Cas-A_g12835.t1	Cas-B_g12569.t1	Cas-C_g3424.t1	Cas-D_g1904.t1	Cas-E_g3273.t1	Crowsnest_g21627.t1	Dur-A_g9178.t1	Dutchpot_g4591.t1	Esc-A_g11369.t1	Field-2_g12420.t1	Gen-A_g2545.t1	Gen-B_g6285.t1	Gilesgate_g12865.t1	Glo-1_g1807.t1	Gormley_g5043.t1	Grafton_g20305.t1	Hec-A_g6948.t1	Hec-B_g3804.t1	Hec-C_g15481.t1	Hopeman_g3618.t1	Jimw_g12670.t1	L2BoGa_g18359.t1	L5BoGa_g5841.t1	Lac-A_g14588.t1	Lakedist_g776.t1	Lhj_g2784.t1	Liberton_g8795.t1	LouisXIII_g1854.t1	Luc-A_g5181.t1	Luc-B_g15683.t1	Marpolmon_MpmSA2_1.0_genomic_ncbi_g6984.t1	Marpolpol_MppBR5_1.0_genomic_ncbi_g14844.t1	Marpolrud_MpTak_v6.1.genome_g20807.t1	Marpolrud_Mp7g06290.1	Mns-A_g16286.t1	Mnt-A_g7880.t1	Mou-A_g17885.t1	Mur-A_g19595.t1	NILSC15_g20604.t1	NILSC19_g22438.t1	NILSC25_g26293.t1	NILSC26_g13792.t1	NILSC3_g9709.t1	NILSC4_g23894.t1	NILSC5_g11751.t1	NILSC7_g12880.t1	NILSC8_g23242.t1	Ncathedral_g16476.t1	Nor-A_g18577.t1	Nor-B_g15286.t1	Nor-C_g22284.t1	Nor-D_g1764.t1		Pra-A_g19293.t1	Pra-C_g18261.t1	RB2_g6551.t1	RES29_g11523.t1	RES31_g4030.t1	RES32_g8678.t1	RES34_g21884.t1	RES35_g11234.t1	RES41_g4809.t1	RES49_g16401.t1	Rhyl_g17940.t1	Sal-A_g6504.t1	Sevenoaks_g6850.t1	Silverstar_g1056.t1	TAK1_g992.t1	TAK2_g14531.t1	Tony_g16227.t1	Tou-A_g4109.t1	Tou-B_g22330.t1	Tou-C_g19931.t1	Tou-D_g10046.t1	Tou-E_g547.t1	Voe-A_g18660.t1	Voe-B_g15736.t1	WT-F_g16552.t1	Warwick_g2493.t1	Waverly_g16378.t1	Whitley_g3253.t1	Withies_g15392.t1
N0.HOG0009990	OG0005750	n0	Aberdeen_g12469.t1	Ale-A_g6258.t1	Beaufort_g8520.t1	Ber-A_g11275.t1	Ber-B_g20600.t1	Ber-C_g6038.t1	Ber-D_g17608.t1	Ber-F_g3790.t1	Bid-A_g23214.t1	Bie-A_g13279.t1	Bie-B_g15151.t1	Bie-C_g21005.t1	BoGa_v1_g20894.t1	Bot-X_g13270.t1	Bristol_g4100.t1	Bul-A_g4103.t1	Bul-B_g10108.t1	Bul-C_g10343.t1	CA_g3984.t1	CAM1_g1132.t1	CAM2_g18432.t1	MarpolCA_g17060.t1	Cas-A_g18031.t1	Cas-B_g12576.t1	Cas-C_g14034.t1	Cas-D_g1913.t1	Cas-E_g3281.t1	Crowsnest_g21633.t1	Dur-A_g9186.t1	Dutchpot_g4598.t1	Esc-A_g11361.t1	Field-2_g12427.t1	Gen-A_g2537.t1	Gen-B_g6292.t1	Gilesgate_g12872.t1	Glo-1_g1801.t1	Gormley_g5035.t1	Grafton_g20311.t1	Hec-A_g6956.t1	Hec-B_g3812.t1	Hec-C_g15487.t1	Hopeman_g3623.t1	Jimw_g12677.t1	L2BoGa_g18353.t1	L5BoGa_g5848.t1	Lac-A_g14583.t1	Lakedist_g7599.t1	Lhj_g14548.t1	Liberton_g8788.t1	LouisXIII_g1861.t1	Luc-A_g5174.t1	Luc-B_g5670.t1	Marpolmon_MpmSA2_1.0_genomic_ncbi_g6993.t1	Marpolpol_MppBR5_1.0_genomic_ncbi_g14829.t1	Marpolrud_MpTak_v6.1.genome_g20816.t1	Marpolrud_Mp7g06360.1	Mns-A_g16292.t1	Mnt-A_g7873.t1	Mou-A_g17877.t1	Mur-A_g19587.t1	NILSC15_g20598.t1	NILSC19_g22447.t1	NILSC25_g1775.t1	NILSC26_g13799.t1	NILSC3_g9716.t1	NILSC4_g16247.t1	NILSC5_g11758.t1	NILSC7_g12885.t1	NILSC8_g25322.t1	Ncathedral_g16470.t1	Nor-A_g18570.t1	Nor-B_g15279.t1	Nor-C_g22290.t1	Nor-D_g1772.t1		Pra-A_g19298.t1	Pra-C_g16068.t1	RB2_g9624.t1	RES29_g11516.t1	RES31_g4037.t1	RES32_g8685.t1	RES34_g21875.t1	RES35_g11229.t1	RES41_g21442.t1	RES49_g16409.t1	Rhyl_g17947.t1	Sal-A_g6497.t1	Sevenoaks_g6844.t1	Silverstar_g1062.t1	TAK1_g985.t1	TAK2_g14539.t1	Tony_g16222.t1	Tou-A_g4116.t1	Tou-B_g22337.t1	Tou-C_g19938.t1	Tou-D_g10054.t1	Tou-E_g556.t1	Voe-A_g18667.t1	Voe-B_g11233.t1	WT-F_g16560.t1	Warwick_g2488.t1	Waverly_g16371.t1	Whitley_g3247.t1	Withies_g15398.t1
N0.HOG0009991	OG0005751	n0	Aberdeen_g12482.t1	Ale-A_g21581.t1	Beaufort_g1437.t1	Ber-A_g5511.t1	Ber-B_g18443.t1	Ber-C_g5911.t1	Ber-D_g10187.t1	Ber-F_g15076.t1	Bid-A_g19262.t1	Bie-A_g11086.t1	Bie-B_g11056.t1	Bie-C_g12050.t1	BoGa_v1_g21224.t1	Bot-X_g20333.t1	Bristol_g19535.t1	Bul-A_g8525.t1	Bul-B_g16299.t1	Bul-C_g9643.t1	CA_g28243.t1	CAM1_g15922.t1	CAM2_g7190.t1	MarpolCA_g16683.t1	Cas-A_g5540.t1	Cas-B_g17564.t1	Cas-C_g4279.t1	Cas-D_g3835.t1	Cas-E_g23350.t1	Crowsnest_g21030.t1	Dur-A_g19091.t1	Dutchpot_g12940.t1	Esc-A_g8772.t1	Field-2_g1623.t1	Gen-A_g3719.t1	Gen-B_g21641.t1	Gilesgate_g6381.t1	Glo-1_g11761.t1	Gormley_g3036.t1	Grafton_g21743.t1	Hec-A_g8477.t1	Hec-B_g19608.t1	Hec-C_g5583.t1	Hopeman_g17090.t1	Jimw_g4072.t1	L2BoGa_g18019.t1	L5BoGa_g8039.t1	Lac-A_g19286.t1	Lakedist_g8007.t1	Lhj_g7182.t1	Liberton_g5878.t1	LouisXIII_g10661.t1	Luc-A_g2956.t1	Luc-B_g660.t1	Marpolmon_MpmSA2_1.0_genomic_ncbi_g3547.t1	Marpolpol_MppBR5_1.0_genomic_ncbi_g3705.t1	Marpolrud_MpTak_v6.1.genome_g21129.t1	Marpolrud_Mp7g08890.1	Mns-A_g5152.t1	Mnt-A_g6999.t1	Mou-A_g5633.t1	Mur-A_g17044.t1	NILSC15_g10324.t1	NILSC19_g3782.t1	NILSC25_g21021.t1	NILSC26_g9816.t1	NILSC3_g13352.t1	NILSC4_g19192.t1	NILSC5_g24613.t1	NILSC7_g2064.t1	NILSC8_g4670.t1	Ncathedral_g5957.t1	Nor-A_g16086.t1	Nor-B_g10408.t1	Nor-C_g1685.t1		Nor-E_g11440.t1	Pra-A_g16024.t1	Pra-C_g6563.t1	RB2_g6888.t1	RES29_g4106.t1	RES31_g1746.t1	RES32_g975.t1	RES34_g17374.t1	RES35_g897.t1	RES41_g14820.t1	RES49_g21246.t1	Rhyl_g14579.t1	Sal-A_g1561.t1	Sevenoaks_g3009.t1	Silverstar_g16307.t1	TAK1_g2215.t1	TAK2_g10346.t1	Tony_g527.t1	Tou-A_g23726.t1	Tou-B_g21776.t1	Tou-C_g13978.t1	Tou-D_g11979.t1	Tou-E_g20783.t1	Voe-A_g4451.t1	Voe-B_g16650.t1	WT-F_g9458.t1	Warwick_g14737.t1	Waverly_g20306.t1	Whitley_g13304.t1	Withies_g21244.t1
N0.HOG0009992	OG0005752	n0	Aberdeen_g12487.t1	Ale-A_g3921.t1	Beaufort_g4967.t1	Ber-A_g4762.t1	Ber-B_g3657.t1	Ber-C_g11294.t1	Ber-D_g16083.t1	Ber-F_g14532.t1	Bid-A_g7759.t1	Bie-A_g13957.t1	Bie-B_g12647.t1	Bie-C_g10681.t1	BoGa_v1_g20291.t1	Bot-X_g16412.t1	Bristol_g13533.t1	Bul-A_g23997.t1	Bul-B_g10432.t1	Bul-C_g14394.t1	CA_g6570.t1	CAM1_g5958.t1	CAM2_g5505.t1	MarpolCA_g9225.t1	Cas-A_g11819.t1	Cas-B_g2443.t1	Cas-C_g10097.t1	Cas-D_g13169.t1	Cas-E_g11410.t1	Crowsnest_g17105.t1	Dur-A_g16514.t1	Dutchpot_g15275.t1	Esc-A_g11461.t1	Field-2_g18890.t1	Gen-A_g18999.t1	Gen-B_g17091.t1	Gilesgate_g7609.t1	Glo-1_g19614.t1	Gormley_g17203.t1	Grafton_g8599.t1	Hec-A_g18210.t1	Hec-B_g14494.t1	Hec-C_g21276.t1	Hopeman_g12031.t1	Jimw_g2787.t1	L2BoGa_g21179.t1	L5BoGa_g9170.t1	Lac-A_g11849.t1	Lakedist_g1343.t1	Lhj_g20003.t1	Liberton_g6523.t1	LouisXIII_g11199.t1	Luc-A_g17471.t1, Luc-A_g21223.t1	Luc-B_g21578.t1	Marpolmon_MpmSA2_1.0_genomic_ncbi_g10038.t1	Marpolpol_MppBR5_1.0_genomic_ncbi_g2553.t1	Marpolrud_MpTak_v6.1.genome_g20218.t1	Marpolrud_Mp7g01620.1		Mnt-A_g10761.t1	Mou-A_g11591.t1	Mur-A_g12768.t1	NILSC15_g24958.t1	NILSC19_g7496.t1	NILSC25_g8380.t1	NILSC26_g22274.t1	NILSC3_g21156.t1	NILSC4_g21532.t1	NILSC5_g29734.t1	NILSC7_g10101.t1	NILSC8_g4645.t1	Ncathedral_g16571.t1	Nor-A_g10527.t1	Nor-B_g12120.t1	Nor-C_g3315.t1		Nor-E_g11829.t1	Pra-A_g4827.t1	Pra-C_g15082.t1	RB2_g10714.t1	RES29_g18372.t1	RES31_g2743.t1	RES32_g23817.t1	RES34_g6584.t1	RES35_g29021.t1	RES41_g16512.t1	RES49_g5853.t1	Rhyl_g7205.t1	Sal-A_g19212.t1	Sevenoaks_g11133.t1	Silverstar_g13178.t1	TAK1_g18416.t1	TAK2_g13112.t1	Tony_g14196.t1	Tou-A_g23345.t1	Tou-B_g13376.t1	Tou-C_g19201.t1	Tou-D_g11228.t1	Tou-E_g4742.t1	Voe-A_g21443.t1	Voe-B_g18118.t1	WT-F_g20353.t1	Warwick_g11252.t1	Waverly_g17221.t1	Whitley_g3057.t1	Withies_g5546.t1
N0.HOG0009993	OG0005753	n0	Aberdeen_g12490.t2	Ale-A_g1056.t2	Beaufort_g3418.t1	Ber-A_g5717.t2	Ber-B_g12654.t1	Ber-C_g22649.t2	Ber-D_g11976.t1	Ber-F_g11709.t2	Bid-A_g17128.t1	Bie-A_g13503.t1	Bie-B_g8026.t1	Bie-C_g20841.t1	BoGa_v1_g6273.t1	Bot-X_g5345.t1	Bristol_g20173.t1	Bul-A_g20590.t1	Bul-B_g8337.t2	Bul-C_g9964.t1	CA_g24076.t1	CAM1_g16706.t2	CAM2_g5036.t1	MarpolCA_g12924.t1	Cas-A_g301.t2	Cas-B_g13953.t2	Cas-C_g468.t1	Cas-D_g4520.t1	Cas-E_g4781.t1	Crowsnest_g13560.t1	Dur-A_g7731.t1	Dutchpot_g19557.t1	Esc-A_g7339.t1	Field-2_g12440.t1	Gen-A_g27984.t2	Gen-B_g2669.t1	Gilesgate_g16646.t1	Glo-1_g2947.t1	Gormley_g143.t1	Grafton_g17856.t1	Hec-A_g8232.t1	Hec-B_g8547.t1	Hec-C_g16151.t1	Hopeman_g16008.t2	Jimw_g3886.t1	L2BoGa_g10852.t2	L5BoGa_g130.t1	Lac-A_g6033.t2	Lakedist_g8254.t2	Lhj_g3818.t1	Liberton_g9318.t2	LouisXIII_g13184.t2	Luc-A_g13576.t1	Luc-B_g13036.t2	Marpolmon_MpmSA2_1.0_genomic_ncbi_g13262.t1	Marpolpol_MppBR5_1.0_genomic_ncbi_g7497.t1	Marpolrud_MpTak_v6.1.genome_g6304.t1	Marpolrud_Mp2g17890.1	Mns-A_g13200.t2	Mnt-A_g18453.t1	Mou-A_g14194.t1	Mur-A_g8147.t2	NILSC15_g26155.t1	NILSC19_g14191.t1	NILSC25_g3119.t2	NILSC26_g8160.t1	NILSC3_g19769.t2	NILSC4_g3611.t2	NILSC5_g16127.t1	NILSC7_g46.t1	NILSC8_g23668.t1	Ncathedral_g5946.t2	Nor-A_g15092.t1	Nor-B_g5175.t2	Nor-C_g3741.t2	Nor-D_g1450.t2	Nor-E_g8546.t2	Pra-A_g23004.t2	Pra-C_g2174.t1	RB2_g6732.t1	RES29_g4124.t1	RES31_g14505.t1	RES32_g19296.t1	RES34_g6003.t1		RES41_g1070.t1	RES49_g8397.t2	Rhyl_g6052.t1	Sal-A_g19129.t1	Sevenoaks_g14706.t1	Silverstar_g4268.t1	TAK1_g21225.t1	TAK2_g21632.t1	Tony_g15702.t1	Tou-A_g10729.t2	Tou-B_g4315.t2	Tou-C_g9437.t2	Tou-D_g15438.t2	Tou-E_g14261.t1	Voe-A_g5856.t1	Voe-B_g15264.t1	WT-F_g4397.t1	Warwick_g2017.t1	Waverly_g19974.t1	Whitley_g14490.t1	Withies_g56.t2
N0.HOG0009994	OG0005754	n0	Aberdeen_g1252.t1	Ale-A_g10777.t1	Beaufort_g1247.t1	Ber-A_g4815.t1	Ber-B_g21347.t1	Ber-C_g4734.t1	Ber-D_g5562.t1	Ber-F_g6820.t1	Bid-A_g8242.t1	Bie-A_g17321.t1	Bie-B_g7611.t1	Bie-C_g20570.t1	BoGa_v1_g5342.t1	Bot-X_g3330.t1	Bristol_g4125.t1	Bul-A_g25919.t1	Bul-B_g7064.t1	Bul-C_g7715.t1	CA_g13152.t1	CAM1_g8648.t1	CAM2_g6970.t1	MarpolCA_g24356.t1	Cas-A_g15770.t1	Cas-B_g4306.t1	Cas-C_g2656.t1	Cas-D_g7242.t1	Cas-E_g21977.t1	Crowsnest_g19925.t1	Dur-A_g7393.t1	Dutchpot_g5484.t1	Esc-A_g23374.t1	Field-2_g6137.t1	Gen-A_g11531.t1	Gen-B_g17311.t1	Gilesgate_g6894.t1	Glo-1_g6793.t1	Gormley_g16493.t1	Grafton_g10282.t1	Hec-A_g734.t1	Hec-B_g9621.t1	Hec-C_g9842.t1	Hopeman_g2404.t1	Jimw_g7550.t1	L2BoGa_g20560.t1	L5BoGa_g21601.t1	Lac-A_g15599.t1	Lakedist_g15482.t1	Lhj_g366.t1	Liberton_g4446.t1	LouisXIII_g19461.t1	Luc-A_g23455.t1	Luc-B_g1762.t1	Marpolmon_MpmSA2_1.0_genomic_ncbi_g10517.t1	Marpolpol_MppBR5_1.0_genomic_ncbi_g2481.t1	Marpolrud_MpTak_v6.1.genome_g5357.t1	Marpolrud_Mp2g10770.1	Mns-A_g2653.t1	Mnt-A_g5338.t1	Mou-A_g23552.t1	Mur-A_g21973.t1	NILSC15_g2130.t1	NILSC19_g30666.t1	NILSC25_g23660.t1	NILSC26_g15642.t1	NILSC3_g22651.t1	NILSC4_g24919.t1	NILSC5_g9008.t1	NILSC7_g7565.t1	NILSC8_g14908.t1	Ncathedral_g11327.t1	Nor-A_g5105.t1	Nor-B_g17069.t1	Nor-C_g5339.t1	Nor-D_g12993.t1		Pra-A_g7942.t1	Pra-C_g14267.t1	RB2_g9290.t1	RES29_g9538.t1	RES31_g12267.t1	RES32_g16309.t1	RES34_g20270.t1	RES35_g26010.t1	RES41_g1428.t1	RES49_g6196.t1	Rhyl_g21110.t1	Sal-A_g22467.t1	Sevenoaks_g20897.t1	Silverstar_g17527.t1	TAK1_g4984.t1	TAK2_g1188.t1	Tony_g14451.t1	Tou-A_g13784.t1	Tou-B_g8552.t1	Tou-C_g26514.t1	Tou-D_g3098.t1	Tou-E_g860.t1	Voe-A_g14264.t1	Voe-B_g18709.t1	WT-F_g10741.t1	Warwick_g20909.t1	Waverly_g3591.t1	Whitley_g17435.t1	Withies_g17960.t1
N0.HOG0009995	OG0005755	n0	Aberdeen_g12536.t1	Ale-A_g4501.t1	Beaufort_g585.t1	Ber-A_g2760.t1	Ber-B_g20913.t1	Ber-C_g9780.t1	Ber-D_g3208.t1	Ber-F_g6214.t1	Bid-A_g901.t1	Bie-A_g20521.t1	Bie-B_g21037.t1	Bie-C_g1723.t1	BoGa_v1_g10178.t1	Bot-X_g18685.t1	Bristol_g5640.t2	Bul-A_g7443.t1	Bul-B_g9970.t1	Bul-C_g11200.t1	CA_g24745.t3	CAM1_g1627.t1	CAM2_g9662.t1	MarpolCA_g13783.t3	Cas-A_g19748.t1	Cas-B_g12566.t2	Cas-C_g5844.t1	Cas-D_g1070.t1	Cas-E_g16333.t1	Crowsnest_g9584.t2	Dur-A_g17290.t1	Dutchpot_g9773.t1	Esc-A_g13896.t1	Field-2_g9725.t1	Gen-A_g4976.t1	Gen-B_g17626.t1	Gilesgate_g11615.t2	Glo-1_g15913.t1	Gormley_g5618.t1	Grafton_g16745.t1	Hec-A_g12935.t2	Hec-B_g18676.t2	Hec-C_g9223.t1	Hopeman_g11861.t1	Jimw_g2179.t1	L2BoGa_g19606.t1	L5BoGa_g15555.t1	Lac-A_g3138.t1	Lakedist_g10096.t1	Lhj_g19888.t1	Liberton_g16477.t1	LouisXIII_g23.t1	Luc-A_g2578.t1	Luc-B_g707.t1	Marpolmon_MpmSA2_1.0_genomic_ncbi_g14467.t1	Marpolpol_MppBR5_1.0_genomic_ncbi_g6310.t1	Marpolrud_MpTak_v6.1.genome_g10177.t1	Marpolrud_Mp3g20680.1	Mns-A_g18473.t3	Mnt-A_g1843.t1	Mou-A_g6861.t1	Mur-A_g449.t1	NILSC15_g25097.t1	NILSC19_g13504.t1	NILSC25_g5709.t1	NILSC26_g20763.t1	NILSC3_g11846.t1	NILSC4_g12611.t1	NILSC5_g26111.t1	NILSC7_g25791.t1	NILSC8_g20874.t1	Ncathedral_g525.t1	Nor-A_g14402.t1	Nor-B_g7061.t1	Nor-C_g17649.t1	Nor-D_g9559.t1	Nor-E_g12570.t1	Pra-A_g17600.t1	Pra-C_g13935.t2		RES29_g13643.t1	RES31_g4460.t1	RES32_g25408.t1	RES34_g202.t3	RES35_g7629.t1	RES41_g19442.t1	RES49_g13983.t1	Rhyl_g6911.t2	Sal-A_g12020.t1	Sevenoaks_g9416.t1	Silverstar_g4079.t1	TAK1_g8657.t1	TAK2_g6863.t1	Tony_g7238.t1	Tou-A_g22849.t1	Tou-B_g5335.t1	Tou-C_g23142.t1	Tou-D_g1283.t1	Tou-E_g3349.t1	Voe-A_g8911.t1	Voe-B_g25043.t1	WT-F_g8290.t1	Warwick_g13652.t1	Waverly_g473.t1	Whitley_g4444.t1	Withies_g10452.t1
N0.HOG0009996	OG0005756	n0	Aberdeen_g12544.t1	Ale-A_g19796.t1	Beaufort_g11380.t1		Ber-B_g18793.t1	Ber-C_g953.t1	Ber-D_g22354.t1	Ber-F_g12437.t1	Bid-A_g22469.t1	Bie-A_g4350.t1	Bie-B_g17680.t1	Bie-C_g7092.t1	BoGa_v1_g6017.t1	Bot-X_g14579.t1	Bristol_g779.t1	Bul-A_g18800.t1	Bul-B_g10927.t1	Bul-C_g6355.t1	CA_g25659.t1	CAM1_g15491.t1	CAM2_g13344.t1	MarpolCA_g13328.t1	Cas-A_g10258.t1	Cas-B_g11920.t1	Cas-C_g20037.t1	Cas-D_g7392.t1	Cas-E_g3555.t1	Crowsnest_g21263.t1	Dur-A_g19106.t1	Dutchpot_g3323.t1	Esc-A_g16404.t1	Field-2_g7416.t1	Gen-A_g15303.t1	Gen-B_g23319.t1	Gilesgate_g3359.t1	Glo-1_g779.t1	Gormley_g10328.t1	Grafton_g20465.t1	Hec-A_g14690.t1	Hec-B_g14135.t1	Hec-C_g21571.t1	Hopeman_g17031.t1	Jimw_g13552.t1	L2BoGa_g15497.t1	L5BoGa_g14961.t1	Lac-A_g7391.t1	Lakedist_g2868.t1	Lhj_g9162.t1	Liberton_g4218.t1	LouisXIII_g18526.t1	Luc-A_g14045.t1, Luc-A_g23866.t1	Luc-B_g16992.t1	Marpolmon_MpmSA2_1.0_genomic_ncbi_g21194.t1	Marpolpol_MppBR5_1.0_genomic_ncbi_g4313.t1	Marpolrud_MpTak_v6.1.genome_g6034.t1	Marpolrud_Mp2g15900.1	Mns-A_g15866.t1	Mnt-A_g14157.t1	Mou-A_g345.t1	Mur-A_g19965.t1	NILSC15_g10726.t1	NILSC19_g10415.t1	NILSC25_g27483.t1	NILSC26_g5468.t1	NILSC3_g20115.t1	NILSC4_g14020.t1	NILSC5_g2020.t1	NILSC7_g31859.t1	NILSC8_g25460.t1	Ncathedral_g6132.t1	Nor-A_g1517.t1	Nor-B_g4534.t1	Nor-C_g21490.t1		Nor-E_g8950.t1	Pra-A_g762.t1	Pra-C_g12784.t1	RB2_g15416.t1	RES29_g2989.t1	RES31_g7026.t1	RES32_g16926.t1	RES34_g4049.t1	RES35_g20813.t1	RES41_g20345.t1	RES49_g4445.t1	Rhyl_g7351.t1	Sal-A_g16743.t1	Sevenoaks_g14350.t1	Silverstar_g1524.t1	TAK1_g10307.t1	TAK2_g5356.t1	Tony_g20895.t1	Tou-A_g15224.t1	Tou-B_g7118.t1	Tou-C_g12782.t1	Tou-D_g23383.t1	Tou-E_g2201.t1	Voe-A_g13135.t1	Voe-B_g10943.t1	WT-F_g13514.t1	Warwick_g9570.t1	Waverly_g19270.t1	Whitley_g14945.t1	Withies_g13309.t1
N0.HOG0009997	OG0005757	n0	Aberdeen_g12550.t1	Ale-A_g19802.t1	Beaufort_g11374.t1		Ber-B_g18787.t1	Ber-C_g946.t1	Ber-D_g3602.t1	Ber-F_g12431.t1	Bid-A_g22475.t1	Bie-A_g4355.t1	Bie-B_g17685.t1	Bie-C_g7086.t1	BoGa_v1_g6011.t1	Bot-X_g14573.t1	Bristol_g773.t1	Bul-A_g18807.t1	Bul-B_g10921.t1	Bul-C_g6349.t1	CA_g29914.t1	CAM1_g15496.t1	CAM2_g13349.t1	MarpolCA_g13336.t1	Cas-A_g16222.t1	Cas-B_g11926.t1	Cas-C_g11205.t1	Cas-D_g16100.t1	Cas-E_g3560.t1	Crowsnest_g21257.t1	Dur-A_g19112.t1	Dutchpot_g3329.t1	Esc-A_g16398.t1	Field-2_g17978.t1	Gen-A_g15309.t1	Gen-B_g23325.t1	Gilesgate_g18627.t1	Glo-1_g773.t1	Gormley_g10322.t1	Grafton_g20459.t1	Hec-A_g14696.t1	Hec-B_g14141.t1	Hec-C_g21565.t1	Hopeman_g17037.t1	Jimw_g15145.t1	L2BoGa_g15503.t1	L5BoGa_g14967.t1	Lac-A_g9202.t1	Lakedist_g2875.t1	Lhj_g9054.t1	Liberton_g4212.t1	LouisXIII_g18520.t1	Luc-A_g22467.t1	Luc-B_g8013.t1	Marpolmon_MpmSA2_1.0_genomic_ncbi_g21200.t1	Marpolpol_MppBR5_1.0_genomic_ncbi_g4307.t1	Marpolrud_MpTak_v6.1.genome_g6028.t1	Marpolrud_Mp2g15860.1	Mns-A_g15860.t1	Mnt-A_g14163.t1	Mou-A_g351.t1	Mur-A_g19971.t1	NILSC15_g13275.t1	NILSC19_g10409.t1	NILSC25_g27489.t1	NILSC26_g5474.t1	NILSC3_g19422.t1	NILSC4_g14026.t1	NILSC5_g2026.t1	NILSC7_g22076.t1	NILSC8_g15039.t1	Ncathedral_g6138.t1	Nor-A_g1523.t1	Nor-B_g4338.t1	Nor-C_g21484.t1		Nor-E_g8944.t1	Pra-A_g756.t1	Pra-C_g12789.t1	RB2_g9603.t1	RES29_g2995.t1	RES31_g7032.t1	RES32_g16932.t1	RES34_g4056.t1	RES35_g20809.t1	RES41_g20350.t1	RES49_g4451.t1	Rhyl_g7357.t1	Sal-A_g16749.t1	Sevenoaks_g10312.t1	Silverstar_g1518.t1	TAK1_g10314.t1	TAK2_g5350.t1	Tony_g20889.t1	Tou-A_g15230.t1	Tou-B_g7112.t1	Tou-C_g12776.t1	Tou-D_g23389.t1	Tou-E_g2207.t1	Voe-A_g13128.t1	Voe-B_g1994.t1	WT-F_g13508.t1	Warwick_g9564.t1	Waverly_g19276.t1	Whitley_g14951.t1	Withies_g14939.t1, Withies_g12616.t1
N0.HOG0009998	OG0005758	n0	Aberdeen_g1256.t1	Ale-A_g10774.t1	Beaufort_g1244.t1	Ber-A_g4812.t1	Ber-B_g21344.t1	Ber-C_g4730.t1	Ber-D_g7739.t1	Ber-F_g6816.t1	Bid-A_g8238.t1	Bie-A_g17318.t1	Bie-B_g7608.t1	Bie-C_g20574.t1	BoGa_v1_g5346.t1	Bot-X_g3326.t1	Bristol_g4129.t1	Bul-A_g25922.t1	Bul-B_g7068.t1	Bul-C_g7719.t1	CA_g13155.t1	CAM1_g8645.t1	CAM2_g6966.t1	MarpolCA_g24361.t1	Cas-A_g14997.t1	Cas-B_g4303.t1	Cas-C_g6455.t1	Cas-D_g7247.t1	Cas-E_g21981.t1	Crowsnest_g19928.t1	Dur-A_g7390.t1	Dutchpot_g5481.t1	Esc-A_g23371.t1	Field-2_g6141.t1	Gen-A_g15535.t1	Gen-B_g17308.t1	Gilesgate_g6891.t1	Glo-1_g6797.t1	Gormley_g16490.t1	Grafton_g10279.t1	Hec-A_g10331.t1	Hec-B_g9617.t1	Hec-C_g9838.t1	Hopeman_g2400.t1	Jimw_g7554.t1	L2BoGa_g20563.t1	L5BoGa_g21597.t1	Lac-A_g8171.t1	Lakedist_g15477.t1	Lhj_g370.t1	Liberton_g4442.t1	LouisXIII_g19456.t1	Luc-A_g16899.t1	Luc-B_g11264.t1	Marpolmon_MpmSA2_1.0_genomic_ncbi_g10524.t1	Marpolpol_MppBR5_1.0_genomic_ncbi_g2475.t1	Marpolrud_MpTak_v6.1.genome_g5361.t1	Marpolrud_Mp2g10810.1	Mns-A_g2650.t1	Mnt-A_g5333.t1	Mou-A_g8978.t1	Mur-A_g21969.t1	NILSC15_g2127.t1	NILSC19_g30669.t1	NILSC25_g23663.t1	NILSC26_g15638.t1	NILSC3_g22647.t1	NILSC4_g24922.t1	NILSC5_g9012.t1	NILSC7_g7562.t1	NILSC8_g25065.t1	Ncathedral_g11331.t1	Nor-A_g5102.t1	Nor-B_g17072.t1	Nor-C_g5336.t1	Nor-D_g12989.t1		Pra-A_g7947.t1	Pra-C_g14263.t1	RB2_g14074.t1	RES29_g9541.t1	RES31_g12270.t1	RES32_g16306.t1	RES34_g20267.t1	RES35_g26007.t1	RES41_g1431.t1	RES49_g6199.t1	Rhyl_g21113.t1	Sal-A_g22464.t1	Sevenoaks_g20892.t1	Silverstar_g17523.t1	TAK1_g4981.t1	TAK2_g1184.t1	Tony_g5959.t1	Tou-A_g13781.t1	Tou-B_g8549.t1	Tou-C_g26511.t1	Tou-D_g3095.t1	Tou-E_g857.t1	Voe-A_g14261.t1	Voe-B_g18706.t1	WT-F_g10745.t1	Warwick_g20905.t1	Waverly_g3595.t1	Whitley_g17439.t1	Withies_g17964.t1
N0.HOG0009999	OG0005759	n0	Aberdeen_g12564.t2	Ale-A_g9155.t2	Beaufort_g20941.t2	Ber-A_g13338.t2	Ber-B_g2159.t2	Ber-C_g22241.t2	Ber-D_g2190.t2	Ber-F_g5779.t2	Bid-A_g2249.t2	Bie-A_g20013.t2	Bie-B_g15111.t1	Bie-C_g20944.t2	BoGa_v1_g22303.t2	Bot-X_g12161.t2	Bristol_g7590.t2	Bul-A_g26721.t2	Bul-B_g18186.t2	Bul-C_g20948.t2	CA_g3498.t2	CAM1_g5912.t2	CAM2_g8507.t2	MarpolCA_g15505.t2	Cas-A_g6961.t2	Cas-B_g308.t2	Cas-C_g24259.t2	Cas-D_g20179.t2	Cas-E_g3964.t2	Crowsnest_g3857.t1	Dur-A_g12441.t2	Dutchpot_g15456.t2	Esc-A_g28361.t2	Field-2_g13318.t2	Gen-A_g3020.t2	Gen-B_g9504.t2	Gilesgate_g20733.t2	Glo-1_g11261.t2	Gormley_g4929.t2	Grafton_g16792.t2	Hec-A_g17520.t2	Hec-B_g6666.t2	Hec-C_g2878.t2	Hopeman_g14103.t2	Jimw_g8561.t2	L2BoGa_g15295.t2	L5BoGa_g16426.t2	Lac-A_g2278.t2	Lakedist_g13548.t2	Lhj_g20061.t2	Liberton_g10077.t2	LouisXIII_g6370.t2	Luc-A_g12688.t2	Luc-B_g20800.t2	Marpolmon_MpmSA2_1.0_genomic_ncbi_g15914.t2	Marpolpol_MppBR5_1.0_genomic_ncbi_g2251.t2	Marpolrud_MpTak_v6.1.genome_g22167.t2	Marpolrud_Mp7g16940.1	Mns-A_g14338.t2	Mnt-A_g4786.t2	Mou-A_g4106.t2	Mur-A_g12324.t2	NILSC15_g26381.t2	NILSC19_g23828.t2	NILSC25_g7005.t2	NILSC26_g17738.t2	NILSC3_g12566.t2	NILSC4_g17306.t2	NILSC5_g7590.t2	NILSC7_g17782.t2	NILSC8_g14234.t1	Ncathedral_g18859.t1	Nor-A_g15394.t2	Nor-B_g19732.t2	Nor-C_g6839.t2	Nor-D_g4410.t2	Nor-E_g3965.t2	Pra-A_g16162.t2	Pra-C_g11714.t2	RB2_g10502.t1	RES29_g8820.t2	RES31_g12291.t2	RES32_g21962.t2	RES34_g20618.t2		RES41_g10360.t2	RES49_g16987.t2	Rhyl_g14056.t2	Sal-A_g12882.t2	Sevenoaks_g18304.t2	Silverstar_g8243.t2	TAK1_g8522.t2	TAK2_g18212.t2	Tony_g20715.t2	Tou-A_g7850.t2	Tou-B_g24139.t2	Tou-C_g12201.t2	Tou-D_g4067.t2	Tou-E_g1034.t2	Voe-A_g10133.t2	Voe-B_g22136.t2	WT-F_g16177.t2	Warwick_g6150.t2	Waverly_g12159.t2	Whitley_g2733.t2	Withies_g7685.t2
N0.HOG0010000	OG0005760	n0	Aberdeen_g1258.t1	Ale-A_g13003.t1	Beaufort_g1242.t1	Ber-A_g13089.t1	Ber-B_g14881.t1	Ber-C_g9747.t1	Ber-D_g23461.t1	Ber-F_g18181.t1	Bid-A_g6842.t1	Bie-A_g17613.t1	Bie-B_g585.t1	Bie-C_g15172.t1	BoGa_v1_g5348.t1	Bot-X_g11228.t1	Bristol_g9466.t1	Bul-A_g9165.t1	Bul-B_g12906.t1	Bul-C_g327.t1	CA_g13157.t1	CAM1_g1706.t1	CAM2_g16013.t1	MarpolCA_g24363.t1	Cas-A_g12206.t1	Cas-B_g18210.t1	Cas-C_g3020.t1	Cas-D_g19016.t1	Cas-E_g21983.t1	Crowsnest_g21701.t1	Dur-A_g2306.t1	Dutchpot_g5479.t1	Esc-A_g19770.t1	Field-2_g6143.t1	Gen-A_g9546.t1	Gen-B_g17306.t1	Gilesgate_g12224.t1	Glo-1_g18639.t1	Gormley_g17170.t1	Grafton_g12609.t1	Hec-A_g187.t1	Hec-B_g18888.t1	Hec-C_g19634.t1	Hopeman_g6799.t1	Jimw_g12249.t1	L2BoGa_g19638.t1	L5BoGa_g7066.t1	Lac-A_g8174.t1	Lakedist_g15475.t1	Lhj_g10813.t1	Liberton_g4440.t1	LouisXIII_g40.t1	Luc-A_g5281.t1	Luc-B_g16546.t1	Marpolmon_MpmSA2_1.0_genomic_ncbi_g10526.t1	Marpolpol_MppBR5_1.0_genomic_ncbi_g2473.t1	Marpolrud_MpTak_v6.1.genome_g5363.t1	Marpolrud_Mp2g10830.2	Mns-A_g7024.t1	Mnt-A_g5331.t1	Mou-A_g21473.t1	Mur-A_g21967.t1	NILSC15_g2125.t1	NILSC19_g15217.t1	NILSC25_g17563.t1	NILSC26_g15636.t1	NILSC3_g22645.t1	NILSC4_g14549.t1	NILSC5_g9014.t1	NILSC7_g10765.t1	NILSC8_g22402.t1	Ncathedral_g4809.t1	Nor-A_g3279.t1	Nor-B_g1828.t1	Nor-C_g22729.t1	Nor-D_g12133.t1	Nor-E_g2941.t1	Pra-A_g7949.t1	Pra-C_g14261.t1		RES29_g9543.t1	RES31_g12272.t1	RES32_g22818.t1, RES32_g10119.t1	RES34_g16969.t1		RES41_g1433.t1	RES49_g6201.t1	Rhyl_g8841.t1	Sal-A_g10695.t1	Sevenoaks_g4027.t1	Silverstar_g17995.t1	TAK1_g3183.t1	TAK2_g10250.t1	Tony_g2148.t1	Tou-A_g22567.t1	Tou-B_g8083.t1	Tou-C_g24718.t1	Tou-D_g14792.t1	Tou-E_g21372.t1	Voe-A_g12069.t1	Voe-B_g21685.t1	WT-F_g19531.t1	Warwick_g20903.t1	Waverly_g3597.t1	Whitley_g19179.t1	Withies_g297.t1
N0.HOG0010001	OG0005761	n0	Aberdeen_g12589.t1	Ale-A_g4173.t1	Beaufort_g17687.t1		Ber-B_g20420.t1	Ber-C_g16556.t1	Ber-D_g26872.t1	Ber-F_g11080.t1	Bid-A_g13471.t1	Bie-A_g12662.t1	Bie-B_g731.t1	Bie-C_g13645.t1	BoGa_v1_g19700.t1	Bot-X_g10497.t1	Bristol_g758.t1	Bul-A_g30466.t1	Bul-B_g1336.t1	Bul-C_g13502.t1	CA_g4962.t1	CAM1_g18075.t1	CAM2_g11478.t1	MarpolCA_g9581.t1	Cas-A_g7045.t1	Cas-B_g20775.t1	Cas-C_g348.t1	Cas-D_g4013.t1	Cas-E_g21080.t1	Crowsnest_g2176.t1	Dur-A_g1427.t1	Dutchpot_g14972.t1	Esc-A_g6052.t1	Field-2_g6933.t1	Gen-A_g24452.t1	Gen-B_g5908.t1	Gilesgate_g10271.t1	Glo-1_g1066.t1	Gormley_g9517.t1	Grafton_g21182.t1	Hec-A_g17663.t1	Hec-B_g5945.t1	Hec-C_g337.t1	Hopeman_g21786.t1	Jimw_g8340.t1	L2BoGa_g19942.t1	L5BoGa_g13850.t1	Lac-A_g17507.t1	Lakedist_g8630.t1	Lhj_g18058.t1	Liberton_g4941.t1	LouisXIII_g5596.t1	Luc-A_g13986.t1	Luc-B_g6195.t1	Marpolmon_MpmSA2_1.0_genomic_ncbi_g9820.t1	Marpolpol_MppBR5_1.0_genomic_ncbi_g14398.t1	Marpolrud_MpTak_v6.1.genome_g19677.t1	Marpolrud_Mp6g19100.1		Mnt-A_g7767.t1	Mou-A_g1305.t1	Mur-A_g8778.t1	NILSC15_g6469.t1	NILSC19_g11749.t1	NILSC25_g1769.t1	NILSC26_g16558.t1	NILSC3_g15715.t1	NILSC4_g11741.t1	NILSC5_g14102.t1	NILSC7_g14365.t1	NILSC8_g6731.t1	Ncathedral_g18526.t1	Nor-A_g10189.t1	Nor-B_g22203.t1	Nor-C_g18908.t1	Nor-D_g657.t1	Nor-E_g11732.t1	Pra-A_g6073.t1	Pra-C_g6450.t1	RB2_g8597.t1	RES29_g5691.t1	RES31_g7887.t1	RES32_g24049.t1	RES34_g20163.t1	RES35_g27974.t1	RES41_g14414.t1	RES49_g15198.t1	Rhyl_g18731.t1	Sal-A_g20005.t1	Sevenoaks_g5969.t1	Silverstar_g13858.t1	TAK1_g18143.t1	TAK2_g14948.t1	Tony_g14751.t1	Tou-A_g25148.t1	Tou-B_g15967.t1	Tou-C_g17736.t1	Tou-D_g12548.t1	Tou-E_g6615.t1	Voe-A_g20503.t1	Voe-B_g23528.t1	WT-F_g12715.t1	Warwick_g14781.t1, Warwick_g21214.t1	Waverly_g2901.t1	Whitley_g9285.t1	Withies_g11023.t1
N0.HOG0010002	OG0005762	n0	Aberdeen_g12592.t1	Ale-A_g17669.t1	Beaufort_g3976.t1	Ber-A_g5948.t1	Ber-B_g2207.t1	Ber-C_g1856.t1	Ber-D_g12372.t1	Ber-F_g18285.t1	Bid-A_g7121.t1	Bie-A_g18111.t1	Bie-B_g8371.t1	Bie-C_g14081.t1	BoGa_v1_g12604.t1	Bot-X_g20466.t1	Bristol_g12733.t1	Bul-A_g24047.t1	Bul-B_g1396.t1	Bul-C_g8701.t1	CA_g27030.t1	CAM1_g12880.t1	CAM2_g19525.t1	MarpolCA_g20947.t1	Cas-A_g1948.t1	Cas-B_g19390.t1	Cas-C_g15889.t1	Cas-D_g11293.t1	Cas-E_g5490.t1	Crowsnest_g19390.t1	Dur-A_g18172.t1	Dutchpot_g3070.t1	Esc-A_g21797.t1	Field-2_g601.t1	Gen-A_g6419.t1	Gen-B_g19655.t1	Gilesgate_g192.t1	Glo-1_g5039.t1	Gormley_g12079.t1	Grafton_g11844.t1	Hec-A_g19064.t1	Hec-B_g13024.t1	Hec-C_g14904.t1	Hopeman_g7480.t1	Jimw_g12129.t1	L2BoGa_g13678.t1	L5BoGa_g13901.t1	Lac-A_g15156.t1	Lakedist_g16820.t1	Lhj_g17643.t1	Liberton_g12556.t1	LouisXIII_g3826.t1	Luc-A_g8907.t1	Luc-B_g5145.t1	Marpolmon_MpmSA2_1.0_genomic_ncbi_g7291.t1	Marpolpol_MppBR5_1.0_genomic_ncbi_g14030.t1	Marpolrud_MpTak_v6.1.genome_g12689.t1	Marpolrud_Mp4g14270.1	Mns-A_g4122.t1	Mnt-A_g13501.t1	Mou-A_g17145.t1	Mur-A_g5931.t1	NILSC15_g10264.t1		NILSC25_g12180.t1	NILSC26_g21688.t1	NILSC3_g19512.t1	NILSC4_g6150.t1	NILSC5_g19903.t1	NILSC7_g5798.t1	NILSC8_g4939.t1	Ncathedral_g3511.t1	Nor-A_g20220.t1	Nor-B_g7567.t1	Nor-C_g4861.t1	Nor-D_g9722.t1	Nor-E_g7132.t1	Pra-A_g4436.t1	Pra-C_g3957.t1	RB2_g15353.t1	RES29_g77.t1	RES31_g4804.t1	RES32_g14055.t1	RES34_g19925.t1	RES35_g20785.t1	RES41_g21208.t1	RES49_g453.t1	Rhyl_g14904.t1	Sal-A_g4940.t1	Sevenoaks_g5204.t1	Silverstar_g186.t1	TAK1_g14257.t1	TAK2_g5270.t1	Tony_g6341.t1	Tou-A_g8632.t1	Tou-B_g110.t1	Tou-C_g7310.t1	Tou-D_g13914.t1	Tou-E_g20526.t1	Voe-A_g2291.t1	Voe-B_g18066.t1	WT-F_g17416.t1	Warwick_g21126.t1	Waverly_g6656.t1	Whitley_g7957.t1	Withies_g8240.t1
N0.HOG0010003	OG0005763	n0	Aberdeen_g126.t1	Ale-A_g8386.t1	Beaufort_g13420.t1	Ber-A_g4710.t1	Ber-B_g13516.t1	Ber-C_g3468.t1	Ber-D_g18356.t1	Ber-F_g22282.t1	Bid-A_g21417.t1	Bie-A_g8446.t1	Bie-B_g13772.t1	Bie-C_g19835.t1	BoGa_v1_g11757.t1	Bot-X_g21523.t1	Bristol_g1501.t1	Bul-A_g16705.t1	Bul-B_g139.t1	Bul-C_g2962.t1	CA_g16618.t1	CAM1_g18982.t1	CAM2_g17066.t1	MarpolCA_g7592.t1	Cas-A_g10371.t1	Cas-B_g14837.t1	Cas-C_g8721.t1	Cas-D_g14958.t1	Cas-E_g14584.t1	Crowsnest_g7530.t1	Dur-A_g17162.t1	Dutchpot_g17241.t1	Esc-A_g11208.t1	Field-2_g19131.t1	Gen-A_g21337.t1	Gen-B_g3806.t1	Gilesgate_g2707.t1	Glo-1_g8048.t1	Gormley_g14502.t1	Grafton_g9575.t1	Hec-A_g9638.t1	Hec-B_g17775.t1	Hec-C_g4746.t1	Hopeman_g7644.t1	Jimw_g14855.t1	L2BoGa_g18582.t1	L5BoGa_g18522.t1	Lac-A_g2685.t1	Lakedist_g6111.t1	Lhj_g10745.t1	Liberton_g5688.t1	LouisXIII_g14574.t1	Luc-A_g4229.t1	Luc-B_g3938.t1	Marpolmon_MpmSA2_1.0_genomic_ncbi_g17906.t1	Marpolpol_MppBR5_1.0_genomic_ncbi_g10697.t1	Marpolrud_MpTak_v6.1.genome_g11882.t1	Marpolrud_Mp4g07640.1	Mns-A_g19851.t1	Mnt-A_g19579.t1	Mou-A_g3187.t1	Mur-A_g17518.t1	NILSC15_g7262.t1	NILSC19_g5169.t1	NILSC25_g17425.t1	NILSC26_g11895.t1	NILSC3_g26203.t1	NILSC4_g329.t1	NILSC5_g11561.t1	NILSC7_g1458.t1	NILSC8_g9046.t1	Ncathedral_g13787.t1	Nor-A_g22604.t1	Nor-B_g9476.t1	Nor-C_g8743.t1	Nor-D_g12573.t1	Nor-E_g13102.t1	Pra-A_g217.t1	Pra-C_g13111.t1	RB2_g2280.t2	RES29_g21957.t1	RES31_g22904.t1	RES32_g6160.t1	RES34_g6121.t1		RES41_g15393.t1	RES49_g6699.t1	Rhyl_g2834.t1	Sal-A_g20001.t1	Sevenoaks_g8166.t1	Silverstar_g3988.t1	TAK1_g7625.t1	TAK2_g12068.t1	Tony_g6234.t1	Tou-A_g3564.t1	Tou-B_g24706.t1	Tou-C_g5286.t1	Tou-D_g3289.t1	Tou-E_g767.t1	Voe-A_g6442.t1	Voe-B_g9748.t1	WT-F_g7301.t1	Warwick_g20010.t1	Waverly_g8466.t1	Whitley_g19647.t1	Withies_g2441.t1
N0.HOG0010004	OG0005764	n0	Aberdeen_g12613.t1	Ale-A_g19934.t1	Beaufort_g17000.t1	Ber-A_g13570.t2	Ber-B_g2323.t1	Ber-C_g13088.t1	Ber-D_g7209.t1	Ber-F_g9623.t1	Bid-A_g11347.t1	Bie-A_g4752.t2	Bie-B_g10565.t2	Bie-C_g15269.t1	BoGa_v1_g6548.t2	Bot-X_g3541.t1	Bristol_g11528.t1	Bul-A_g9072.t1	Bul-B_g21939.t1	Bul-C_g10391.t1	CA_g9057.t1	CAM1_g10578.t2	CAM2_g13012.t2	MarpolCA_g20643.t2	Cas-A_g1751.t1	Cas-B_g4719.t1	Cas-C_g23741.t2	Cas-D_g17534.t1	Cas-E_g11598.t1	Crowsnest_g7917.t1	Dur-A_g2413.t2	Dutchpot_g11948.t1	Esc-A_g6387.t1	Field-2_g9217.t1	Gen-A_g20173.t2	Gen-B_g19600.t1	Gilesgate_g14878.t1	Glo-1_g4601.t1	Gormley_g12199.t1	Grafton_g20698.t2	Hec-A_g8242.t2	Hec-B_g6376.t1	Hec-C_g12151.t1	Hopeman_g14806.t1	Jimw_g18061.t2	L2BoGa_g16006.t2	L5BoGa_g22178.t1	Lac-A_g13399.t1	Lakedist_g2829.t1	Lhj_g2116.t1	Liberton_g14143.t1	LouisXIII_g7353.t1	Luc-A_g8850.t1	Luc-B_g8542.t2	Marpolmon_MpmSA2_1.0_genomic_ncbi_g4561.t1	Marpolpol_MppBR5_1.0_genomic_ncbi_g4569.t1	Marpolrud_MpTak_v6.1.genome_g6578.t2	Marpolrud_Mp2g19910.1	Mns-A_g4623.t1	Mnt-A_g8641.t2	Mou-A_g19520.t2	Mur-A_g4723.t1	NILSC15_g20557.t1	NILSC19_g18480.t1	NILSC25_g4083.t1	NILSC26_g3670.t1	NILSC3_g8153.t1	NILSC4_g19933.t1	NILSC5_g20036.t1	NILSC7_g13537.t1	NILSC8_g21587.t1	Ncathedral_g4423.t1	Nor-A_g7186.t1	Nor-B_g3571.t1	Nor-C_g840.t1	Nor-D_g5625.t2		Pra-A_g3456.t1	Pra-C_g5311.t1	RB2_g8909.t1	RES29_g3453.t1	RES31_g21425.t1	RES32_g11804.t1	RES34_g21146.t1	RES35_g20764.t1	RES41_g5305.t1	RES49_g15715.t1	Rhyl_g12995.t1	Sal-A_g5952.t2	Sevenoaks_g17737.t2	Silverstar_g9498.t1	TAK1_g8616.t2	TAK2_g18405.t2	Tony_g5693.t1	Tou-A_g11610.t1	Tou-B_g9522.t1	Tou-C_g27714.t1	Tou-D_g16475.t1	Tou-E_g18020.t1	Voe-A_g11927.t1	Voe-B_g22208.t1	WT-F_g7123.t1	Warwick_g2948.t1	Waverly_g12564.t1	Whitley_g246.t1	Withies_g2038.t1
N0.HOG0010005	OG0005765	n0	Aberdeen_g12614.t1	Ale-A_g19933.t1	Beaufort_g17001.t1	Ber-A_g13571.t1	Ber-B_g2322.t1	Ber-C_g13087.t1	Ber-D_g7208.t1	Ber-F_g9624.t1	Bid-A_g11348.t1	Bie-A_g4751.t1	Bie-B_g10564.t1	Bie-C_g15268.t1	BoGa_v1_g6547.t1	Bot-X_g3540.t1	Bristol_g11527.t1	Bul-A_g9071.t1	Bul-B_g21938.t1	Bul-C_g10392.t1	CA_g9056.t1	CAM1_g10577.t1	CAM2_g13013.t1	MarpolCA_g20642.t1	Cas-A_g1752.t1	Cas-B_g4718.t1	Cas-C_g1951.t1	Cas-D_g17535.t1	Cas-E_g11597.t1	Crowsnest_g7916.t1	Dur-A_g2412.t1	Dutchpot_g11947.t1	Esc-A_g6386.t1	Field-2_g9216.t1	Gen-A_g18990.t1	Gen-B_g19601.t1	Gilesgate_g14877.t1	Glo-1_g4602.t1	Gormley_g12198.t1	Grafton_g20699.t1	Hec-A_g8243.t1	Hec-B_g6375.t1	Hec-C_g12150.t1	Hopeman_g14807.t1	Jimw_g18060.t1	L2BoGa_g16007.t1	L5BoGa_g22177.t1	Lac-A_g13400.t1	Lakedist_g2828.t1	Lhj_g2115.t1	Liberton_g14142.t1	LouisXIII_g7354.t1	Luc-A_g8851.t1	Luc-B_g8543.t1	Marpolmon_MpmSA2_1.0_genomic_ncbi_g4560.t1	Marpolpol_MppBR5_1.0_genomic_ncbi_g4568.t1	Marpolrud_MpTak_v6.1.genome_g6577.t1	Marpolrud_Mp2g19900.1	Mns-A_g4624.t1	Mnt-A_g8640.t1	Mou-A_g19519.t1	Mur-A_g4722.t1	NILSC15_g20558.t1	NILSC19_g18481.t1	NILSC25_g4082.t1	NILSC26_g3669.t1	NILSC3_g8152.t1	NILSC4_g19934.t1	NILSC5_g20037.t1	NILSC7_g13536.t1	NILSC8_g21588.t1	Ncathedral_g4422.t1	Nor-A_g7187.t1	Nor-B_g3572.t1	Nor-C_g841.t1	Nor-D_g5626.t1		Pra-A_g3457.t1	Pra-C_g5310.t1	RB2_g898.t1	RES29_g3452.t1	RES31_g21424.t1	RES32_g11805.t1	RES34_g21147.t1	RES35_g20765.t1	RES41_g5304.t1	RES49_g15716.t1	Rhyl_g12996.t1	Sal-A_g5953.t1	Sevenoaks_g17738.t1	Silverstar_g9499.t1	TAK1_g8615.t1	TAK2_g18406.t1	Tony_g5692.t1	Tou-A_g11609.t1	Tou-B_g9523.t1	Tou-C_g27713.t1	Tou-D_g16476.t1	Tou-E_g18019.t1	Voe-A_g11926.t1	Voe-B_g22207.t1	WT-F_g7122.t1	Warwick_g2947.t1	Waverly_g12563.t1	Whitley_g245.t1	Withies_g2039.t1
N0.HOG0010006	OG0005766	n0	Aberdeen_g12621.t1	Ale-A_g2720.t1	Beaufort_g19036.t1		Ber-B_g19867.t1	Ber-C_g14051.t1	Ber-D_g18342.t1	Ber-F_g13376.t1	Bid-A_g5622.t1	Bie-A_g18675.t1	Bie-B_g11209.t1	Bie-C_g16639.t1	BoGa_v1_g5368.t1	Bot-X_g8735.t1	Bristol_g19446.t1	Bul-A_g2517.t1	Bul-B_g10882.t1	Bul-C_g9133.t1	CA_g21207.t1	CAM1_g8946.t1	CAM2_g16977.t1	MarpolCA_g24384.t1	Cas-A_g11686.t1	Cas-B_g5641.t2	Cas-C_g10121.t1	Cas-D_g12337.t1	Cas-E_g24611.t1	Crowsnest_g9430.t1	Dur-A_g21699.t1	Dutchpot_g5930.t1	Esc-A_g1569.t1	Field-2_g2358.t1	Gen-A_g22644.t1	Gen-B_g1711.t1	Gilesgate_g12204.t1	Glo-1_g19434.t1	Gormley_g20798.t1	Grafton_g2341.t1	Hec-A_g22086.t1	Hec-B_g15591.t1	Hec-C_g969.t2	Hopeman_g21846.t1	Jimw_g18675.t1	L2BoGa_g4765.t1	L5BoGa_g3457.t1	Lac-A_g15763.t1	Lakedist_g13581.t1	Lhj_g4127.t1	Liberton_g5182.t1	LouisXIII_g20353.t1	Luc-A_g2021.t1, Luc-A_g2162.t1	Luc-B_g22010.t1			Marpolrud_MpTak_v6.1.genome_g5383.t1	Marpolrud_Mp2g10960.1	Mns-A_g13059.t1	Mnt-A_g15995.t1	Mou-A_g2053.t1	Mur-A_g10815.t1	NILSC15_g12195.t1	NILSC19_g7611.t1	NILSC25_g3283.t1	NILSC26_g5125.t1	NILSC3_g9068.t1	NILSC4_g23845.t1	NILSC5_g9675.t1	NILSC7_g8075.t1	NILSC8_g16076.t1	Ncathedral_g4564.t1	Nor-A_g3856.t1	Nor-B_g23214.t1	Nor-C_g17992.t1	Nor-D_g4934.t1	Nor-E_g6526.t1	Pra-A_g9071.t1	Pra-C_g11864.t2	RB2_g11979.t1	RES29_g19919.t2	RES31_g19755.t2	RES32_g16548.t1, RES32_g27975.t1	RES34_g4635.t1	RES35_g23876.t1	RES41_g17753.t1	RES49_g11137.t1	Rhyl_g18340.t1	Sal-A_g21833.t1	Sevenoaks_g13104.t1	Silverstar_g19410.t1	TAK1_g9993.t1	TAK2_g20156.t1	Tony_g12326.t1	Tou-A_g20752.t1	Tou-B_g756.t1	Tou-C_g26912.t2	Tou-D_g20371.t1	Tou-E_g17214.t1	Voe-A_g14101.t1	Voe-B_g21453.t1	WT-F_g13044.t1	Warwick_g15365.t1	Waverly_g8067.t1	Whitley_g8202.t1	Withies_g3887.t1
N0.HOG0010007	OG0005767	n0	Aberdeen_g12631.t1	Ale-A_g14904.t1	Beaufort_g16901.t1	Ber-A_g1028.t1	Ber-B_g19609.t1	Ber-C_g6396.t1	Ber-D_g15711.t1	Ber-F_g22913.t1	Bid-A_g15143.t1	Bie-A_g8250.t1	Bie-B_g19210.t1	Bie-C_g2687.t1	BoGa_v1_g10394.t1	Bot-X_g56.t1	Bristol_g15594.t1	Bul-A_g1358.t1	Bul-B_g10195.t1	Bul-C_g19193.t1	CA_g20726.t1	CAM1_g10957.t1	CAM2_g5180.t1	MarpolCA_g5551.t1	Cas-A_g1626.t1	Cas-B_g21209.t1	Cas-C_g22391.t1	Cas-D_g19005.t1	Cas-E_g5344.t1	Crowsnest_g17086.t1	Dur-A_g5563.t1	Dutchpot_g5733.t1	Esc-A_g1641.t1	Field-2_g11676.t1	Gen-A_g3656.t1	Gen-B_g8941.t1	Gilesgate_g10578.t1	Glo-1_g224.t1	Gormley_g3398.t1	Grafton_g3566.t1	Hec-A_g98.t1	Hec-B_g14070.t1	Hec-C_g395.t1	Hopeman_g11378.t1	Jimw_g4155.t1	L2BoGa_g5579.t1	L5BoGa_g21106.t1	Lac-A_g21472.t1	Lakedist_g1505.t1	Lhj_g20367.t1	Liberton_g17773.t1	LouisXIII_g14591.t1	Luc-A_g6532.t1	Luc-B_g6884.t1	Marpolmon_MpmSA2_1.0_genomic_ncbi_g4840.t1	Marpolpol_MppBR5_1.0_genomic_ncbi_g25009.t1	Marpolrud_MpTak_v6.1.genome_g10396.t1	Marpolrud_Mp3g22220.1	Mns-A_g18809.t1	Mnt-A_g9151.t1	Mou-A_g5018.t1	Mur-A_g10142.t1	NILSC15_g21336.t1	NILSC19_g3631.t1	NILSC25_g18698.t1	NILSC26_g16745.t1	NILSC3_g6508.t1	NILSC4_g481.t1	NILSC5_g14127.t1	NILSC7_g24045.t1	NILSC8_g5120.t1	Ncathedral_g19433.t1	Nor-A_g5074.t1	Nor-B_g19620.t1	Nor-C_g11505.t1		Nor-E_g3462.t1	Pra-A_g16538.t1	Pra-C_g6768.t1	RB2_g801.t1	RES29_g6769.t1	RES31_g11052.t1	RES32_g27645.t1	RES34_g1689.t1	RES35_g29024.t1	RES41_g20336.t1	RES49_g7990.t1	Rhyl_g8255.t1	Sal-A_g7115.t1	Sevenoaks_g21233.t1	Silverstar_g16661.t1	TAK1_g18876.t1	TAK2_g13031.t1	Tony_g17059.t1	Tou-A_g14672.t1	Tou-B_g8858.t1	Tou-C_g15437.t1	Tou-D_g12460.t1	Tou-E_g3833.t1	Voe-A_g907.t1	Voe-B_g11149.t1	WT-F_g16389.t1	Warwick_g16363.t1	Waverly_g18048.t1	Whitley_g356.t1	Withies_g16321.t1
N0.HOG0010008	OG0005768	n0	Aberdeen_g12645.t1	Ale-A_g15496.t1	Beaufort_g6304.t1	Ber-A_g6106.t1	Ber-B_g572.t1	Ber-C_g9889.t1	Ber-D_g8193.t1	Ber-F_g7789.t1	Bid-A_g19114.t1	Bie-A_g2684.t1	Bie-B_g20454.t1	Bie-C_g6232.t1	BoGa_v1_g10026.t1	Bot-X_g13264.t1	Bristol_g15474.t1	Bul-A_g28827.t1	Bul-B_g15155.t1	Bul-C_g1417.t1	CA_g9893.t1	CAM1_g13343.t1	CAM2_g4941.t1	MarpolCA_g13634.t1	Cas-A_g19132.t1	Cas-B_g567.t1	Cas-C_g5445.t1	Cas-D_g12037.t1	Cas-E_g21178.t1	Crowsnest_g12921.t1	Dur-A_g21951.t1	Dutchpot_g3037.t1	Esc-A_g10576.t1	Field-2_g13709.t1	Gen-A_g6218.t1	Gen-B_g10360.t1	Gilesgate_g7525.t1	Glo-1_g7051.t1	Gormley_g17099.t1	Grafton_g6893.t1	Hec-A_g22655.t1	Hec-B_g7924.t1	Hec-C_g21476.t1	Hopeman_g11859.t1	Jimw_g1974.t1	L2BoGa_g4303.t1	L5BoGa_g7128.t1	Lac-A_g752.t1	Lakedist_g564.t1	Lhj_g12914.t1	Liberton_g13167.t1	LouisXIII_g11883.t1	Luc-A_g8733.t1	Luc-B_g16172.t1	Marpolmon_MpmSA2_1.0_genomic_ncbi_g12564.t1	Marpolpol_MppBR5_1.0_genomic_ncbi_g15515.t1	Marpolrud_MpTak_v6.1.genome_g10032.t1	Marpolrud_Mp3g19390.1	Mns-A_g3082.t1	Mnt-A_g17069.t1	Mou-A_g5315.t1	Mur-A_g16891.t1	NILSC15_g10770.t1	NILSC19_g9195.t1	NILSC25_g15064.t1	NILSC26_g15287.t1	NILSC3_g845.t1	NILSC4_g22963.t1	NILSC5_g3030.t1	NILSC7_g22931.t1	NILSC8_g12843.t1	Ncathedral_g15566.t1	Nor-A_g11184.t1	Nor-B_g25061.t1	Nor-C_g10608.t1		Nor-E_g3312.t1	Pra-A_g2150.t1	Pra-C_g21760.t1	RB2_g1167.t1	RES29_g16715.t1	RES31_g22556.t1	RES32_g28294.t1	RES34_g4782.t1	RES35_g23219.t1	RES41_g18738.t1	RES49_g18497.t1	Rhyl_g5183.t1	Sal-A_g16907.t1	Sevenoaks_g6515.t1	Silverstar_g15481.t1	TAK1_g16126.t1	TAK2_g5960.t1	Tony_g13097.t1	Tou-A_g4172.t1	Tou-B_g5833.t1	Tou-C_g19019.t1	Tou-D_g22986.t1	Tou-E_g199.t1	Voe-A_g1556.t1	Voe-B_g15155.t1	WT-F_g14937.t1	Warwick_g11012.t1	Waverly_g6430.t1	Whitley_g17601.t1	Withies_g18542.t1
N0.HOG0010009	OG0005769	n0	Aberdeen_g12653.t1	Ale-A_g8070.t1	Beaufort_g7950.t1	Ber-A_g13334.t1	Ber-B_g8128.t1	Ber-C_g2067.t1	Ber-D_g9708.t1	Ber-F_g3470.t1	Bid-A_g20777.t1	Bie-A_g603.t1	Bie-B_g14045.t1	Bie-C_g4481.t1	BoGa_v1_g23523.t1	Bot-X_g7030.t1	Bristol_g6166.t1	Bul-A_g13709.t1	Bul-B_g4230.t1	Bul-C_g12709.t1	CA_g12393.t1	CAM1_g20775.t1	CAM2_g5294.t1	MarpolCA_g23773.t1	Cas-A_g8885.t1	Cas-B_g2416.t1	Cas-C_g15981.t1	Cas-D_g7470.t1	Cas-E_g4281.t1	Crowsnest_g7099.t1	Dur-A_g12483.t1	Dutchpot_g157.t1	Esc-A_g26450.t1	Field-2_g8349.t1	Gen-A_g8248.t1	Gen-B_g19236.t1	Gilesgate_g21037.t1	Glo-1_g14200.t1	Gormley_g15487.t1	Grafton_g11320.t1	Hec-A_g15957.t1	Hec-B_g15010.t1	Hec-C_g20166.t1	Hopeman_g6519.t1	Jimw_g10526.t1	L2BoGa_g12890.t1	L5BoGa_g7418.t1	Lac-A_g10507.t1	Lakedist_g12791.t1	Lhj_g20837.t1	Liberton_g3959.t1	LouisXIII_g10441.t1	Luc-A_g19238.t1	Luc-B_g5447.t1	Marpolmon_MpmSA2_1.0_genomic_ncbi_g4688.t1	Marpolpol_MppBR5_1.0_genomic_ncbi_g14440.t1	Marpolrud_MpTak_v6.1.genome_g23388.t1	Marpolrud_Mp8g06300.1	Mns-A_g8613.t1	Mnt-A_g10768.t1	Mou-A_g3172.t1	Mur-A_g10866.t1	NILSC15_g1112.t1	NILSC19_g30495.t1	NILSC25_g18394.t1	NILSC26_g8975.t1	NILSC3_g23178.t1	NILSC4_g4229.t1	NILSC5_g12617.t1	NILSC7_g22789.t1	NILSC8_g14158.t1	Ncathedral_g4903.t1	Nor-A_g12442.t1	Nor-B_g16354.t1	Nor-C_g13978.t1		Nor-E_g5810.t1	Pra-A_g3334.t1	Pra-C_g1328.t1	RB2_g16197.t1	RES29_g19990.t1	RES31_g20943.t1	RES32_g14773.t1	RES34_g4764.t1	RES35_g25336.t1	RES41_g8579.t1	RES49_g11954.t1	Rhyl_g6666.t1	Sal-A_g9361.t1	Sevenoaks_g4423.t1	Silverstar_g1906.t1	TAK1_g20605.t1	TAK2_g12011.t1	Tony_g1532.t1	Tou-A_g21428.t1	Tou-B_g15927.t1	Tou-C_g3528.t1	Tou-D_g967.t1	Tou-E_g7246.t1	Voe-A_g14656.t1	Voe-B_g7188.t1	WT-F_g12733.t1	Warwick_g15587.t1	Waverly_g1485.t1	Whitley_g8564.t1	Withies_g13447.t1
N0.HOG0010010	OG0005770	n0	Aberdeen_g12658.t1	Ale-A_g8065.t1	Beaufort_g7956.t1		Ber-B_g8133.t1	Ber-C_g2072.t1	Ber-D_g6551.t1	Ber-F_g3475.t1	Bid-A_g20782.t1	Bie-A_g598.t1	Bie-B_g14050.t1	Bie-C_g4476.t1	BoGa_v1_g23528.t1	Bot-X_g7035.t1	Bristol_g6171.t1	Bul-A_g13704.t1	Bul-B_g4225.t1	Bul-C_g12714.t1	CA_g4539.t1	CAM1_g20780.t1	CAM2_g5299.t1	MarpolCA_g23778.t1	Cas-A_g2061.t1	Cas-B_g2421.t1	Cas-C_g7128.t1	Cas-D_g7475.t1	Cas-E_g4276.t1	Crowsnest_g7104.t1	Dur-A_g12488.t1	Dutchpot_g162.t1	Esc-A_g26445.t1	Field-2_g8354.t1	Gen-A_g20146.t1	Gen-B_g19242.t1	Gilesgate_g21042.t1	Glo-1_g9790.t1	Gormley_g15482.t1	Grafton_g11325.t1	Hec-A_g13291.t1	Hec-B_g15015.t1	Hec-C_g20161.t1	Hopeman_g6515.t1	Jimw_g10521.t1	L2BoGa_g12885.t1	L5BoGa_g7423.t1	Lac-A_g7310.t1	Lakedist_g12785.t1	Lhj_g20832.t1	Liberton_g3964.t1	LouisXIII_g10447.t1	Luc-A_g5598.t1	Luc-B_g13527.t1	Marpolmon_MpmSA2_1.0_genomic_ncbi_g4681.t1	Marpolpol_MppBR5_1.0_genomic_ncbi_g14443.t1	Marpolrud_MpTak_v6.1.genome_g23393.t1	Marpolrud_Mp8g06340.1	Mns-A_g8608.t1	Mnt-A_g10763.t1	Mou-A_g14177.t1	Mur-A_g10861.t1	NILSC15_g1109.t1	NILSC19_g7471.t1	NILSC25_g18399.t1	NILSC26_g8970.t1	NILSC3_g23183.t1	NILSC4_g4234.t1	NILSC5_g12612.t1	NILSC7_g22793.t1	NILSC8_g7903.t1	Ncathedral_g4909.t1	Nor-A_g12447.t1	Nor-B_g16349.t1	Nor-C_g13984.t1		Nor-E_g9307.t1, Nor-E_g5805.t1	Pra-A_g3329.t1	Pra-C_g1333.t1	RB2_g3900.t1	RES29_g19985.t1	RES31_g20948.t1	RES32_g14779.t1	RES34_g4759.t1	RES35_g25339.t1	RES41_g8584.t1	RES49_g11959.t1	Rhyl_g6671.t1	Sal-A_g9366.t1	Sevenoaks_g7718.t1	Silverstar_g1911.t1	TAK1_g20600.t1	TAK2_g12016.t1	Tony_g1527.t1	Tou-A_g21423.t1	Tou-B_g15922.t1	Tou-C_g3523.t1	Tou-D_g972.t1	Tou-E_g7251.t1	Voe-A_g14661.t1	Voe-B_g8428.t1	WT-F_g12727.t1	Warwick_g15592.t1	Waverly_g1479.t1	Whitley_g8569.t1	Withies_g6411.t1
N0.HOG0010011	OG0005771	n0	Aberdeen_g12690.t1	Ale-A_g22149.t1	Beaufort_g13209.t1		Ber-B_g17135.t1	Ber-C_g20469.t1	Ber-D_g24586.t1	Ber-F_g17722.t1	Bid-A_g10969.t1	Bie-A_g11449.t1	Bie-B_g6786.t1	Bie-C_g6528.t1	BoGa_v1_g23214.t1	Bot-X_g7056.t1	Bristol_g2985.t1	Bul-A_g2409.t1	Bul-B_g16516.t1	Bul-C_g773.t1	CA_g15099.t1	CAM1_g161.t1	CAM2_g544.t1	MarpolCA_g1492.t1	Cas-A_g20805.t1	Cas-B_g6076.t1	Cas-C_g13363.t1	Cas-D_g13554.t1	Cas-E_g3711.t1	Crowsnest_g1692.t1	Dur-A_g7294.t1	Dutchpot_g13926.t1	Esc-A_g27640.t1	Field-2_g13674.t1	Gen-A_g23518.t1	Gen-B_g16485.t1	Gilesgate_g612.t1	Glo-1_g2332.t1	Gormley_g5331.t1	Grafton_g11730.t1	Hec-A_g3230.t1	Hec-B_g20616.t1	Hec-C_g4639.t1	Hopeman_g14525.t1	Jimw_g13290.t1	L2BoGa_g6058.t1	L5BoGa_g18505.t1	Lac-A_g20784.t1	Lakedist_g4128.t1	Lhj_g13087.t1	Liberton_g21415.t1	LouisXIII_g3327.t1	Luc-A_g988.t1	Luc-B_g20638.t1, Luc-B_g22945.t1	Marpolmon_MpmSA2_1.0_genomic_ncbi_g16612.t1	Marpolpol_MppBR5_1.0_genomic_ncbi_g3933.t1	Marpolrud_MpTak_v6.1.genome_g23033.t1	Marpolrud_Mp8g03720.1	Mns-A_g8206.t1	Mnt-A_g5550.t1	Mou-A_g20968.t1	Mur-A_g21429.t1	NILSC15_g1216.t1	NILSC19_g12848.t1	NILSC25_g7620.t1	NILSC26_g1562.t1	NILSC3_g6530.t1	NILSC4_g72.t1	NILSC5_g20910.t1	NILSC7_g18663.t1	NILSC8_g6322.t1	Ncathedral_g17244.t1	Nor-A_g8336.t1	Nor-B_g26069.t1	Nor-C_g19339.t1		Nor-E_g10503.t1	Pra-A_g7236.t1	Pra-C_g636.t1	RB2_g8047.t1	RES29_g15069.t1	RES31_g4148.t1	RES32_g2072.t1	RES34_g7929.t1	RES35_g30261.t1	RES41_g3496.t1	RES49_g14497.t1	Rhyl_g19685.t1	Sal-A_g15293.t1	Sevenoaks_g8300.t1	Silverstar_g20042.t1	TAK1_g15825.t1	TAK2_g14231.t1	Tony_g21668.t1	Tou-A_g25374.t1	Tou-B_g18841.t1	Tou-C_g3285.t1	Tou-D_g11554.t1	Tou-E_g8801.t1	Voe-A_g13660.t1	Voe-B_g16335.t1	WT-F_g11404.t1	Warwick_g285.t1	Waverly_g8471.t1	Whitley_g7243.t1	Withies_g6255.t1
N0.HOG0010012	OG0005772	n0	Aberdeen_g12701.t1	Ale-A_g19154.t1	Beaufort_g8398.t1	Ber-A_g15036.t1	Ber-B_g16728.t1	Ber-C_g11218.t1	Ber-D_g13362.t1	Ber-F_g18407.t1	Bid-A_g2151.t1	Bie-A_g4245.t1	Bie-B_g14035.t1	Bie-C_g20681.t1	BoGa_v1_g9234.t1	Bot-X_g12398.t1	Bristol_g1036.t1	Bul-A_g17901.t1	Bul-B_g9606.t1	Bul-C_g9970.t1	CA_g22216.t1	CAM1_g12148.t1	CAM2_g8071.t1	MarpolCA_g2868.t1	Cas-A_g3469.t1	Cas-B_g11373.t1	Cas-C_g17875.t1	Cas-D_g20055.t1	Cas-E_g17526.t1	Crowsnest_g3959.t1	Dur-A_g13799.t1	Dutchpot_g6283.t1	Esc-A_g2714.t1	Field-2_g15691.t1	Gen-A_g31332.t1	Gen-B_g13905.t1	Gilesgate_g15579.t1	Glo-1_g5716.t1	Gormley_g7177.t1	Grafton_g595.t1	Hec-A_g22522.t1	Hec-B_g411.t1	Hec-C_g12972.t1	Hopeman_g15030.t1	Jimw_g11741.t1	L2BoGa_g21848.t1	L5BoGa_g22568.t1	Lac-A_g10330.t1	Lakedist_g3960.t1	Lhj_g9830.t1	Liberton_g802.t1	LouisXIII_g6617.t1	Luc-A_g17568.t1	Luc-B_g5167.t1	Marpolmon_MpmSA2_1.0_genomic_ncbi_g24060.t1	Marpolpol_MppBR5_1.0_genomic_ncbi_g4867.t1	Marpolrud_MpTak_v6.1.genome_g9218.t1	Marpolrud_Mp3g13130.1	Mns-A_g11344.t1	Mnt-A_g2545.t1	Mou-A_g18555.t1	Mur-A_g14406.t1	NILSC15_g10310.t1	NILSC19_g12921.t1	NILSC25_g25188.t1	NILSC26_g12181.t1	NILSC3_g3679.t1	NILSC4_g6053.t1	NILSC5_g4222.t1	NILSC7_g29221.t1	NILSC8_g7776.t1	Ncathedral_g3843.t1	Nor-A_g18358.t1	Nor-B_g22519.t1	Nor-C_g5138.t1	Nor-D_g11586.t1	Nor-E_g7000.t1	Pra-A_g16994.t1	Pra-C_g20621.t1	RB2_g583.t1	RES29_g16128.t1	RES31_g9534.t1	RES32_g18430.t1	RES34_g6085.t1		RES41_g9623.t1	RES49_g10610.t1	Rhyl_g4962.t1	Sal-A_g13918.t1	Sevenoaks_g15933.t1	Silverstar_g3349.t1	TAK1_g2800.t1	TAK2_g7813.t1	Tony_g12281.t1	Tou-A_g20819.t1	Tou-B_g2763.t1	Tou-C_g26491.t1	Tou-D_g21836.t1	Tou-E_g3560.t1	Voe-A_g17432.t1	Voe-B_g19004.t1	WT-F_g9686.t1	Warwick_g1598.t1	Waverly_g4816.t1	Whitley_g21274.t1	Withies_g21184.t1
N0.HOG0010013	OG0005773	n0	Aberdeen_g12704.t1	Ale-A_g19150.t1	Beaufort_g8395.t1	Ber-A_g15031.t2	Ber-B_g16725.t1	Ber-C_g11215.t1	Ber-D_g13300.t1	Ber-F_g18404.t1	Bid-A_g2148.t1	Bie-A_g4242.t1	Bie-B_g14031.t1	Bie-C_g20678.t1	BoGa_v1_g9229.t2	Bot-X_g12395.t1	Bristol_g1039.t1	Bul-A_g17897.t1	Bul-B_g9603.t1	Bul-C_g9974.t1	CA_g22220.t1	CAM1_g1629.t1	CAM2_g11564.t1	MarpolCA_g2873.t1	Cas-A_g246.t1	Cas-B_g11370.t1	Cas-C_g6023.t1	Cas-D_g20051.t1	Cas-E_g17523.t1	Crowsnest_g3956.t1	Dur-A_g13795.t1	Dutchpot_g6280.t1	Esc-A_g2710.t1	Field-2_g15688.t1	Gen-A_g32.t1	Gen-B_g13908.t2	Gilesgate_g15576.t1	Glo-1_g2858.t1	Gormley_g7180.t1	Grafton_g591.t1	Hec-A_g22526.t1	Hec-B_g408.t1	Hec-C_g12969.t1	Hopeman_g10913.t1	Jimw_g11737.t1	L2BoGa_g21852.t1	L5BoGa_g22572.t1	Lac-A_g10327.t1	Lakedist_g3957.t1	Lhj_g9827.t1	Liberton_g799.t1	LouisXIII_g6614.t1	Luc-A_g17565.t1	Luc-B_g9992.t1		Marpolpol_MppBR5_1.0_genomic_ncbi_g4862.t4	Marpolrud_MpTak_v6.1.genome_g9213.t2	Marpolrud_Mp3g13090.1	Mns-A_g11341.t1	Mnt-A_g2542.t1	Mou-A_g18559.t1	Mur-A_g14402.t1	NILSC15_g10314.t1	NILSC19_g12916.t1	NILSC25_g25193.t1	NILSC26_g12186.t1	NILSC3_g3674.t1	NILSC4_g6057.t1	NILSC5_g4219.t1	NILSC7_g29218.t1	NILSC8_g25879.t1	Ncathedral_g3839.t1	Nor-A_g18362.t1	Nor-B_g22516.t1	Nor-C_g5135.t1	Nor-D_g11582.t1	Nor-E_g6996.t1	Pra-A_g16991.t1	Pra-C_g20617.t1	RB2_g580.t1	RES29_g16125.t1	RES31_g9531.t1	RES32_g18433.t1	RES34_g6088.t1	RES35_g9084.t1	RES41_g9627.t1	RES49_g10607.t1	Rhyl_g4965.t1	Sal-A_g13914.t1	Sevenoaks_g15929.t1	Silverstar_g3346.t1	TAK1_g1871.t1	TAK2_g12192.t1	Tony_g12285.t1	Tou-A_g20816.t1	Tou-B_g2766.t1	Tou-C_g26488.t2	Tou-D_g21832.t1	Tou-E_g3564.t1	Voe-A_g17436.t1	Voe-B_g10422.t1	WT-F_g9689.t1	Warwick_g1802.t1	Waverly_g4819.t1	Whitley_g21278.t1	Withies_g21181.t1
N0.HOG0010014	OG0005774	n0	Aberdeen_g1271.t1	Ale-A_g1879.t1	Beaufort_g21574.t1	Ber-A_g2105.t1	Ber-B_g4822.t1	Ber-C_g11904.t1	Ber-D_g26220.t1	Ber-F_g5639.t1	Bid-A_g23336.t1	Bie-A_g14962.t1	Bie-B_g22370.t1	Bie-C_g12839.t1	BoGa_v1_g7658.t1	Bot-X_g1923.t1	Bristol_g15123.t1	Bul-A_g11983.t1	Bul-B_g14445.t1	Bul-C_g10145.t1	CA_g9517.t1	CAM1_g15087.t1	CAM2_g15403.t1	MarpolCA_g19394.t1	Cas-A_g5813.t1	Cas-B_g460.t1	Cas-C_g10732.t1	Cas-D_g3840.t1	Cas-E_g17317.t1	Crowsnest_g21522.t1	Dur-A_g7111.t1	Dutchpot_g5666.t1	Esc-A_g10137.t1	Field-2_g19527.t1	Gen-A_g8709.t1	Gen-B_g8099.t1	Gilesgate_g9762.t1	Glo-1_g15246.t1	Gormley_g5307.t1	Grafton_g5005.t1	Hec-A_g18113.t1	Hec-B_g10552.t1	Hec-C_g13572.t1	Hopeman_g1656.t1	Jimw_g12265.t1	L2BoGa_g20813.t1	L5BoGa_g22210.t1	Lac-A_g17719.t1	Lakedist_g18032.t1	Lhj_g10534.t1	Liberton_g4603.t1	LouisXIII_g19198.t1	Luc-A_g4331.t1	Luc-B_g8896.t1	Marpolmon_MpmSA2_1.0_genomic_ncbi_g17050.t1	Marpolpol_MppBR5_1.0_genomic_ncbi_g5094.t1	Marpolrud_MpTak_v6.1.genome_g7659.t1	Marpolrud_Mp3g00730.1	Mns-A_g11241.t1	Mnt-A_g12477.t1	Mou-A_g12650.t1	Mur-A_g21302.t1	NILSC15_g1547.t1	NILSC19_g333.t1	NILSC25_g14342.t1	NILSC26_g3694.t1	NILSC3_g5085.t1	NILSC4_g23500.t1	NILSC5_g25377.t1	NILSC7_g32773.t1	NILSC8_g16326.t1	Ncathedral_g5943.t1	Nor-A_g16379.t1	Nor-B_g6312.t1	Nor-C_g22376.t1		Nor-E_g13819.t1	Pra-A_g3616.t1	Pra-C_g10445.t1	RB2_g16025.t1	RES29_g8622.t1	RES31_g21724.t1	RES32_g24055.t1	RES34_g11731.t1	RES35_g1770.t1	RES41_g5349.t1	RES49_g599.t1	Rhyl_g18593.t1	Sal-A_g9437.t1	Sevenoaks_g15663.t1	Silverstar_g5913.t1	TAK1_g3232.t1	TAK2_g15403.t1	Tony_g13269.t1	Tou-A_g12921.t1	Tou-B_g5777.t1	Tou-C_g20935.t1	Tou-D_g24074.t1	Tou-E_g11644.t1	Voe-A_g6047.t1	Voe-B_g25612.t1	WT-F_g15723.t1	Warwick_g11999.t1	Waverly_g17495.t1	Whitley_g15460.t1	Withies_g9769.t1
N0.HOG0010015	OG0005775	n0	Aberdeen_g12721.t1	Ale-A_g10163.t1	Beaufort_g216.t1		Ber-B_g6766.t1	Ber-C_g22362.t1	Ber-D_g8377.t1	Ber-F_g20242.t1	Bid-A_g16985.t1	Bie-A_g4390.t1	Bie-B_g14095.t1	Bie-C_g2281.t1	BoGa_v1_g18611.t1	Bot-X_g16802.t1	Bristol_g21284.t1	Bul-A_g4651.t1	Bul-B_g15599.t1	Bul-C_g488.t1	CA_g3583.t1	CAM1_g4821.t1	CAM2_g12453.t1	MarpolCA_g25783.t1	Cas-A_g17268.t1	Cas-B_g4756.t1		Cas-D_g8082.t1	Cas-E_g6041.t1	Crowsnest_g135.t1	Dur-A_g2524.t1	Dutchpot_g1089.t1	Esc-A_g13796.t1	Field-2_g2821.t1	Gen-A_g21054.t1	Gen-B_g16221.t1	Gilesgate_g1593.t1	Glo-1_g2270.t1	Gormley_g21360.t1	Grafton_g4796.t1	Hec-A_g13286.t1	Hec-B_g13545.t1	Hec-C_g823.t1	Hopeman_g15513.t1	Jimw_g18787.t1	L2BoGa_g11000.t1	L5BoGa_g4375.t1	Lac-A_g1554.t1	Lakedist_g19621.t1	Lhj_g19437.t1	Liberton_g12987.t1	LouisXIII_g3179.t1	Luc-A_g26185.t1, Luc-A_g21744.t1	Luc-B_g24573.t1	Marpolmon_MpmSA2_1.0_genomic_ncbi_g13146.t1	Marpolpol_MppBR5_1.0_genomic_ncbi_g1330.t1	Marpolrud_MpTak_v6.1.genome_g18586.t1	Marpolrud_Mp6g11070.1	Mns-A_g1582.t1	Mnt-A_g2074.t1	Mou-A_g220.t1	Mur-A_g17237.t1	NILSC15_g14370.t1	NILSC19_g8846.t1	NILSC25_g6172.t1	NILSC26_g753.t1	NILSC3_g22875.t1	NILSC4_g6386.t1	NILSC5_g4898.t1	NILSC7_g12511.t1	NILSC8_g10710.t1	Ncathedral_g9840.t1	Nor-A_g758.t1	Nor-B_g25190.t1	Nor-C_g16742.t1	Nor-D_g7853.t1	Nor-E_g10583.t1	Pra-A_g11244.t1	Pra-C_g9991.t1	RB2_g13181.t1	RES29_g9285.t1	RES31_g11237.t1	RES32_g28241.t1	RES34_g12122.t1	RES35_g21863.t1	RES41_g18184.t1	RES49_g6939.t1	Rhyl_g13403.t1	Sal-A_g1308.t1	Sevenoaks_g3315.t1	Silverstar_g11942.t1	TAK1_g624.t1	TAK2_g9012.t1	Tony_g13909.t1	Tou-A_g22253.t1	Tou-B_g23183.t1	Tou-C_g24318.t1	Tou-D_g9555.t1	Tou-E_g8531.t1	Voe-A_g22125.t1	Voe-B_g25867.t1	WT-F_g21538.t1	Warwick_g20172.t1	Waverly_g2245.t1	Whitley_g14056.t1	Withies_g4018.t1
N0.HOG0010016	OG0005776	n0	Aberdeen_g12760.t1	Ale-A_g5811.t1	Beaufort_g12675.t1		Ber-B_g10877.t1	Ber-C_g12347.t1	Ber-D_g17303.t1	Ber-F_g1098.t1	Bid-A_g20904.t1	Bie-A_g846.t1	Bie-B_g5054.t1	Bie-C_g12691.t1	BoGa_v1_g1495.t1	Bot-X_g5257.t1	Bristol_g805.t1	Bul-A_g20096.t1	Bul-B_g12441.t1	Bul-C_g2460.t1	CA_g6795.t1	CAM1_g18395.t1	CAM2_g10930.t1	MarpolCA_g27415.t1	Cas-A_g1894.t1	Cas-B_g1092.t1	Cas-C_g4905.t1	Cas-D_g6950.t1	Cas-E_g7930.t1	Crowsnest_g8043.t1	Dur-A_g10827.t1	Dutchpot_g7712.t1	Esc-A_g2672.t1	Field-2_g20419.t1	Gen-A_g10091.t1	Gen-B_g1971.t1	Gilesgate_g17839.t1	Glo-1_g18604.t1	Gormley_g8290.t1	Grafton_g20689.t1	Hec-A_g23026.t1	Hec-B_g1765.t1	Hec-C_g5737.t1	Hopeman_g15725.t1	Jimw_g2498.t1	L2BoGa_g12030.t1	L5BoGa_g8441.t1	Lac-A_g15086.t1	Lakedist_g7702.t1	Lhj_g6863.t1	Liberton_g2840.t1	LouisXIII_g7068.t1	Luc-A_g386.t1, Luc-A_g25812.t1	Luc-B_g17113.t1	Marpolmon_MpmSA2_1.0_genomic_ncbi_g1380.t1		Marpolrud_MpTak_v6.1.genome_g1488.t1	Marpolrud_Mp1g11260.1	Mns-A_g682.t1	Mnt-A_g19475.t1	Mou-A_g2444.t1	Mur-A_g8388.t1	NILSC15_g5130.t1	NILSC19_g2774.t1	NILSC25_g19075.t1	NILSC26_g20192.t1	NILSC3_g18930.t1	NILSC4_g7188.t1	NILSC5_g19022.t1	NILSC7_g12444.t1	NILSC8_g1178.t1	Ncathedral_g14912.t1	Nor-A_g11083.t1	Nor-B_g14418.t1	Nor-C_g16179.t1	Nor-D_g12938.t1	Nor-E_g17347.t1	Pra-A_g1663.t1	Pra-C_g18454.t1	RB2_g14165.t1	RES29_g773.t1	RES31_g10698.t1	RES32_g14715.t1	RES34_g5812.t1	RES35_g14777.t1	RES41_g8044.t1	RES49_g11891.t1	Rhyl_g728.t1	Sal-A_g14313.t1	Sevenoaks_g6008.t1	Silverstar_g12785.t1	TAK1_g20231.t1	TAK2_g826.t1	Tony_g12477.t1	Tou-A_g16522.t1	Tou-B_g4121.t1	Tou-C_g23597.t1	Tou-D_g5345.t1	Tou-E_g21697.t1	Voe-A_g8465.t1	Voe-B_g2369.t1	WT-F_g16972.t1	Warwick_g19528.t1	Waverly_g2024.t1	Whitley_g9332.t1	Withies_g431.t1
N0.HOG0010017	OG0005777	n0	Aberdeen_g12768.t1	Ale-A_g12964.t1	Beaufort_g16132.t1	Ber-A_g14475.t1	Ber-B_g3174.t1	Ber-C_g9195.t1	Ber-D_g24745.t1	Ber-F_g11785.t1	Bid-A_g1072.t1	Bie-A_g322.t1	Bie-B_g16570.t1	Bie-C_g1029.t1	BoGa_v1_g12470.t1	Bot-X_g13012.t1	Bristol_g8959.t1	Bul-A_g11309.t1	Bul-B_g15207.t1	Bul-C_g17892.t1	CA_g18010.t1	CAM1_g18639.t1	CAM2_g5312.t1	MarpolCA_g8383.t1		Cas-B_g16214.t1	Cas-C_g4423.t1	Cas-D_g19925.t1	Cas-E_g16839.t1	Crowsnest_g11282.t1	Dur-A_g4318.t1	Dutchpot_g16808.t1	Esc-A_g25127.t1	Field-2_g7259.t1	Gen-A_g9021.t1	Gen-B_g6461.t1	Gilesgate_g20440.t1	Glo-1_g14921.t1	Gormley_g13627.t1	Grafton_g3238.t1	Hec-A_g3547.t1	Hec-B_g6136.t1	Hec-C_g8556.t1	Hopeman_g9953.t1	Jimw_g3477.t1	L2BoGa_g16062.t1	L5BoGa_g20184.t1	Lac-A_g13478.t1	Lakedist_g21706.t1	Lhj_g5564.t1	Liberton_g15566.t1	LouisXIII_g11180.t1	Luc-A_g1926.t1	Luc-B_g17748.t1	Marpolmon_MpmSA2_1.0_genomic_ncbi_g17370.t1	Marpolpol_MppBR5_1.0_genomic_ncbi_g8458.t1	Marpolrud_MpTak_v6.1.genome_g12565.t1	Marpolrud_Mp4g13110.1	Mns-A_g13684.t1	Mnt-A_g12343.t1	Mou-A_g14366.t1	Mur-A_g20751.t1	NILSC15_g11217.t1	NILSC19_g13424.t1	NILSC25_g10927.t1	NILSC26_g11449.t1	NILSC3_g23939.t1	NILSC4_g13960.t1	NILSC5_g22968.t1	NILSC7_g11206.t1	NILSC8_g24790.t1	Ncathedral_g5761.t1	Nor-A_g11358.t1	Nor-B_g10174.t1	Nor-C_g11647.t1	Nor-D_g618.t1	Nor-E_g4147.t1	Pra-A_g9856.t1	Pra-C_g14101.t1	RB2_g5901.t1	RES29_g20144.t1	RES31_g11955.t1	RES32_g24367.t1	RES34_g11003.t1	RES35_g16932.t1	RES41_g12816.t1	RES49_g15979.t1	Rhyl_g16882.t1	Sal-A_g2103.t1	Sevenoaks_g7448.t1	Silverstar_g891.t1	TAK1_g11603.t1	TAK2_g15378.t1	Tony_g5970.t1	Tou-A_g20361.t1	Tou-B_g24612.t1	Tou-C_g8018.t1	Tou-D_g15769.t1	Tou-E_g5569.t1	Voe-A_g14462.t1	Voe-B_g7587.t1	WT-F_g14756.t1	Warwick_g11648.t1	Waverly_g7982.t1	Whitley_g9859.t1	Withies_g20624.t1
N0.HOG0010018	OG0005778	n0	Aberdeen_g1277.t1	Ale-A_g1884.t1	Beaufort_g21566.t1	Ber-A_g2112.t1	Ber-B_g4827.t1	Ber-C_g11897.t1	Ber-D_g16342.t1	Ber-F_g5633.t1	Bid-A_g23342.t1	Bie-A_g14967.t1	Bie-B_g22363.t1	Bie-C_g12845.t1	BoGa_v1_g7665.t1	Bot-X_g1917.t1	Bristol_g15116.t1	Bul-A_g11976.t1	Bul-B_g14451.t1	Bul-C_g10138.t1	CA_g9510.t1	CAM1_g15081.t1	CAM2_g15409.t1	MarpolCA_g19402.t1	Cas-A_g5659.t1	Cas-B_g454.t1	Cas-C_g9475.t1	Cas-D_g3846.t1	Cas-E_g17323.t1	Crowsnest_g21517.t1	Dur-A_g7117.t1	Dutchpot_g5672.t1	Esc-A_g10142.t1	Field-2_g19519.t1	Gen-A_g18401.t1	Gen-B_g8093.t1	Gilesgate_g9768.t1	Glo-1_g15240.t1	Gormley_g5301.t1	Grafton_g4998.t1	Hec-A_g16330.t1	Hec-B_g10558.t1	Hec-C_g13577.t1	Hopeman_g1660.t1	Jimw_g12272.t1	L2BoGa_g20806.t1	L5BoGa_g22203.t1	Lac-A_g17713.t1	Lakedist_g18027.t1	Lhj_g10539.t1	Liberton_g4598.t1	LouisXIII_g19202.t1	Luc-A_g10623.t1	Luc-B_g1907.t1	Marpolmon_MpmSA2_1.0_genomic_ncbi_g17039.t1	Marpolpol_MppBR5_1.0_genomic_ncbi_g5102.t1	Marpolrud_MpTak_v6.1.genome_g7669.t1	Marpolrud_Mp3g00790.1	Mns-A_g11234.t1	Mnt-A_g12483.t1	Mou-A_g12643.t1	Mur-A_g21297.t1	NILSC15_g1541.t1	NILSC19_g339.t1	NILSC25_g14346.t1	NILSC26_g3700.t1	NILSC3_g5078.t1	NILSC4_g23506.t1	NILSC5_g25383.t1	NILSC7_g32779.t1	NILSC8_g11956.t1	Ncathedral_g9133.t1	Nor-A_g16372.t1	Nor-B_g6306.t1	Nor-C_g22381.t1		Nor-E_g13825.t1	Pra-A_g3609.t1	Pra-C_g10450.t1	RB2_g1707.t1	RES29_g8617.t1	RES31_g21719.t1	RES32_g24061.t1	RES34_g11725.t1	RES35_g1767.t1	RES41_g3999.t1	RES49_g591.t1	Rhyl_g18599.t1	Sal-A_g9442.t1	Sevenoaks_g5171.t1	Silverstar_g15945.t1	TAK1_g3224.t1	TAK2_g15396.t1	Tony_g13274.t1	Tou-A_g12924.t1	Tou-B_g5783.t1	Tou-C_g20940.t1	Tou-D_g24069.t1	Tou-E_g11638.t1	Voe-A_g6052.t1	Voe-B_g5498.t1	WT-F_g15716.t1	Warwick_g12004.t1	Waverly_g17500.t1	Whitley_g15466.t1	Withies_g9775.t1
N0.HOG0010019	OG0005779	n0	Aberdeen_g12777.t1	Ale-A_g21509.t1	Beaufort_g989.t1		Ber-B_g21023.t1	Ber-C_g16464.t1	Ber-D_g3713.t1	Ber-F_g14393.t1	Bid-A_g6207.t1	Bie-A_g22960.t1	Bie-B_g8792.t1	Bie-C_g3393.t1	BoGa_v1_g11151.t1	Bot-X_g227.t1	Bristol_g5910.t1	Bul-A_g20420.t1	Bul-B_g5740.t1	Bul-C_g2379.t1	CA_g2730.t1	CAM1_g3525.t1	CAM2_g18846.t1	MarpolCA_g14281.t1	Cas-A_g20811.t1	Cas-B_g1287.t1	Cas-C_g5874.t1	Cas-D_g20200.t1	Cas-E_g21477.t1	Crowsnest_g3070.t1	Dur-A_g1060.t1	Dutchpot_g17000.t1	Esc-A_g23160.t1	Field-2_g17139.t1	Gen-A_g8204.t1	Gen-B_g17016.t1	Gilesgate_g12443.t1	Glo-1_g10395.t1	Gormley_g18729.t1	Grafton_g15066.t1	Hec-A_g10848.t1	Hec-B_g4830.t1	Hec-C_g11949.t1	Hopeman_g239.t1	Jimw_g9618.t1	L2BoGa_g17137.t1	L5BoGa_g5388.t1	Lac-A_g6181.t1	Lakedist_g9678.t1	Lhj_g14627.t1	Liberton_g20941.t1	LouisXIII_g17819.t1	Luc-A_g16582.t1	Luc-B_g8100.t1	Marpolmon_MpmSA2_1.0_genomic_ncbi_g9160.t1	Marpolpol_MppBR5_1.0_genomic_ncbi_g14796.t1	Marpolrud_MpTak_v6.1.genome_g11208.t1	Marpolrud_Mp4g02810.1	Mns-A_g926.t1	Mnt-A_g10849.t1	Mou-A_g7405.t1	Mur-A_g24858.t1	NILSC15_g11672.t1	NILSC19_g11285.t1	NILSC25_g991.t1	NILSC26_g15099.t1	NILSC3_g16269.t1	NILSC4_g915.t1	NILSC5_g19668.t1	NILSC7_g1869.t1	NILSC8_g5105.t1	Ncathedral_g11123.t1	Nor-A_g23493.t1	Nor-B_g3355.t1	Nor-C_g22505.t1	Nor-D_g11612.t1	Nor-E_g13438.t1	Pra-A_g8021.t1	Pra-C_g9660.t1	RB2_g16255.t1	RES29_g1000.t1	RES31_g5381.t1	RES32_g399.t1	RES34_g5361.t1	RES35_g12391.t1	RES41_g7655.t1	RES49_g21097.t1	Rhyl_g10789.t1	Sal-A_g20788.t1	Sevenoaks_g18931.t1	Silverstar_g3252.t1	TAK1_g11523.t1	TAK2_g10795.t1	Tony_g8279.t1	Tou-A_g8836.t1	Tou-B_g6802.t1	Tou-C_g22833.t1	Tou-D_g88.t1	Tou-E_g7185.t1	Voe-A_g10634.t1	Voe-B_g366.t1	WT-F_g13285.t1	Warwick_g4658.t1	Waverly_g4318.t1	Whitley_g3289.t1	Withies_g15334.t1
N0.HOG0010020	OG0005780	n0	Aberdeen_g12783.t1	Ale-A_g9966.t1	Beaufort_g6783.t1	Ber-A_g8354.t1	Ber-B_g5006.t1	Ber-C_g2258.t1	Ber-D_g4924.t1	Ber-F_g12152.t1	Bid-A_g16654.t1	Bie-A_g16638.t1	Bie-B_g3932.t1	Bie-C_g2656.t1	BoGa_v1_g6760.t1	Bot-X_g13504.t1	Bristol_g13366.t1	Bul-A_g14050.t1	Bul-B_g17476.t1	Bul-C_g7156.t1	CA_g4364.t1	CAM1_g20047.t1	CAM2_g6987.t1	MarpolCA_g8930.t1	Cas-A_g3994.t1	Cas-B_g4124.t1	Cas-C_g173.t1	Cas-D_g4174.t1	Cas-E_g19647.t1	Crowsnest_g9076.t1	Dur-A_g9934.t1	Dutchpot_g8011.t1	Esc-A_g11767.t1	Field-2_g6691.t1	Gen-A_g32415.t1	Gen-B_g368.t1	Gilesgate_g18381.t1	Glo-1_g12604.t1	Gormley_g19421.t1	Grafton_g8963.t1	Hec-A_g15382.t1	Hec-B_g3782.t1	Hec-C_g11290.t1	Hopeman_g763.t1	Jimw_g11207.t1	L2BoGa_g1712.t1	L5BoGa_g1171.t1	Lac-A_g1065.t1	Lakedist_g6776.t1	Lhj_g16163.t1	Liberton_g21547.t1	LouisXIII_g8097.t1	Luc-A_g5218.t1	Luc-B_g14802.t1	Marpolmon_MpmSA2_1.0_genomic_ncbi_g10259.t1	Marpolpol_MppBR5_1.0_genomic_ncbi_g10153.t1	Marpolrud_MpTak_v6.1.genome_g6821.t1	Marpolrud_Mp2g21170.1	Mns-A_g4679.t1	Mnt-A_g8674.t1	Mou-A_g15838.t1	Mur-A_g24658.t1	NILSC15_g5476.t1	NILSC19_g7896.t1	NILSC25_g9293.t1	NILSC26_g35.t1	NILSC3_g1892.t1	NILSC4_g3428.t1	NILSC5_g27673.t1	NILSC7_g4733.t1	NILSC8_g19694.t1	Ncathedral_g21118.t1	Nor-A_g8435.t1	Nor-B_g15516.t1	Nor-C_g4895.t1		Nor-E_g14431.t1	Pra-A_g12712.t1	Pra-C_g21478.t1	RB2_g1109.t1	RES29_g23874.t1	RES31_g22536.t1	RES32_g26231.t1	RES34_g10755.t1	RES35_g8748.t1	RES41_g17104.t1	RES49_g13585.t1	Rhyl_g10631.t1	Sal-A_g15581.t1	Sevenoaks_g15151.t1	Silverstar_g18255.t1	TAK1_g3046.t1	TAK2_g21931.t1	Tony_g5637.t1	Tou-A_g15019.t1	Tou-B_g14890.t1	Tou-C_g3501.t1	Tou-D_g22239.t1	Tou-E_g11179.t1	Voe-A_g8732.t1	Voe-B_g15234.t1	WT-F_g4975.t1	Warwick_g6391.t1	Waverly_g8963.t1	Whitley_g4283.t1	Withies_g1396.t1
N0.HOG0010021	OG0005781	n0	Aberdeen_g12787.t1	Ale-A_g9970.t1	Beaufort_g6787.t1	Ber-A_g8351.t1	Ber-B_g5003.t1	Ber-C_g2262.t1	Ber-D_g95.t1	Ber-F_g12156.t1	Bid-A_g16657.t1	Bie-A_g16642.t1	Bie-B_g3928.t1	Bie-C_g2652.t1	BoGa_v1_g6764.t1	Bot-X_g13501.t1	Bristol_g13370.t1	Bul-A_g14046.t1	Bul-B_g17473.t1	Bul-C_g7159.t1	CA_g4367.t1	CAM1_g20051.t1	CAM2_g6991.t1	MarpolCA_g8926.t1	Cas-A_g3991.t1	Cas-B_g4120.t1	Cas-C_g11498.t1	Cas-D_g4170.t1	Cas-E_g19644.t1	Crowsnest_g9079.t1	Dur-A_g9931.t1	Dutchpot_g8014.t1	Esc-A_g11771.t1	Field-2_g6687.t1	Gen-A_g23986.t1	Gen-B_g371.t1	Gilesgate_g18385.t1	Glo-1_g12607.t1	Gormley_g19425.t1	Grafton_g6786.t1	Hec-A_g15386.t1	Hec-B_g3785.t1	Hec-C_g11293.t1	Hopeman_g767.t1	Jimw_g11204.t1	L2BoGa_g1716.t1	L5BoGa_g1168.t1	Lac-A_g1068.t1	Lakedist_g6772.t1	Lhj_g16159.t1	Liberton_g21551.t1	LouisXIII_g8101.t1	Luc-A_g5215.t1	Luc-B_g14799.t1	Marpolmon_MpmSA2_1.0_genomic_ncbi_g10256.t1	Marpolpol_MppBR5_1.0_genomic_ncbi_g10151.t1	Marpolrud_MpTak_v6.1.genome_g6824.t1	Marpolrud_Mp2g21190.1	Mns-A_g4683.t1	Mnt-A_g8678.t1	Mou-A_g15834.t1	Mur-A_g24662.t1	NILSC15_g5473.t1	NILSC19_g7899.t1	NILSC25_g9289.t1	NILSC26_g33.t1	NILSC3_g1889.t1	NILSC4_g3432.t1	NILSC5_g27675.t1	NILSC7_g4735.t1	NILSC8_g19692.t1	Ncathedral_g21115.t1	Nor-A_g8432.t1	Nor-B_g15519.t1	Nor-C_g4899.t1		Nor-E_g14434.t1	Pra-A_g12709.t1	Pra-C_g21475.t1	RB2_g11350.t1	RES29_g23871.t1	RES31_g22539.t1	RES32_g26234.t1	RES34_g10751.t1	RES35_g8746.t1	RES41_g17107.t1	RES49_g13589.t1	Rhyl_g10629.t1	Sal-A_g15585.t1	Sevenoaks_g15154.t1	Silverstar_g18251.t1	TAK1_g3044.t1	TAK2_g21934.t1	Tony_g20533.t1	Tou-A_g15015.t1	Tou-B_g14893.t1	Tou-C_g3497.t1	Tou-D_g22243.t1	Tou-E_g11182.t1	Voe-A_g8734.t1	Voe-B_g5205.t1	WT-F_g4979.t1	Warwick_g6395.t1	Waverly_g8959.t1	Whitley_g4286.t1	Withies_g978.t1
N0.HOG0010022	OG0005782	n0	Aberdeen_g12797.t1	Ale-A_g17561.t1	Beaufort_g13640.t1	Ber-A_g13771.t1	Ber-B_g8586.t1	Ber-C_g14133.t1	Ber-D_g12146.t1	Ber-F_g22129.t1	Bid-A_g3331.t1	Bie-A_g19301.t1	Bie-B_g21918.t1	Bie-C_g11348.t1	BoGa_v1_g6736.t1	Bot-X_g2178.t1	Bristol_g4390.t1	Bul-A_g20752.t1	Bul-B_g5125.t1	Bul-C_g11213.t1	CA_g22923.t1	CAM1_g14286.t1	CAM2_g11110.t1	MarpolCA_g8952.t1	Cas-A_g15348.t1	Cas-B_g14659.t1	Cas-C_g1587.t1	Cas-D_g14210.t1	Cas-E_g24181.t1	Crowsnest_g10682.t1	Dur-A_g14830.t1	Dutchpot_g1888.t1	Esc-A_g28505.t1	Field-2_g7894.t1	Gen-A_g22389.t1	Gen-B_g9293.t1	Gilesgate_g2912.t1	Glo-1_g393.t1	Gormley_g16434.t1	Grafton_g18252.t1	Hec-A_g17730.t1	Hec-B_g18708.t1	Hec-C_g19489.t1	Hopeman_g16749.t1	Jimw_g9925.t1	L2BoGa_g747.t1	L5BoGa_g19494.t1	Lac-A_g19785.t1	Lakedist_g19392.t1	Lhj_g14847.t1	Liberton_g1568.t1	LouisXIII_g4043.t1	Luc-A_g4975.t1	Luc-B_g10216.t1	Marpolmon_MpmSA2_1.0_genomic_ncbi_g10295.t1		Marpolrud_MpTak_v6.1.genome_g6793.t1	Marpolrud_Mp2g20960.1	Mns-A_g2321.t1	Mnt-A_g10285.t1	Mou-A_g4396.t1	Mur-A_g19666.t1	NILSC15_g21378.t1	NILSC19_g4862.t1	NILSC25_g21377.t1	NILSC26_g19014.t1	NILSC3_g16772.t1	NILSC4_g9902.t1	NILSC5_g20275.t1	NILSC7_g27226.t1	NILSC8_g11182.t1	Ncathedral_g10820.t1	Nor-A_g11068.t1	Nor-B_g12389.t1	Nor-C_g10806.t1	Nor-D_g8588.t1	Nor-E_g4572.t1	Pra-A_g11183.t1	Pra-C_g12988.t1	RB2_g6695.t1	RES29_g10247.t1	RES31_g22767.t1	RES32_g819.t1	RES34_g17461.t1	RES35_g22114.t1	RES41_g18355.t1	RES49_g21689.t1	Rhyl_g13990.t1	Sal-A_g21075.t1	Sevenoaks_g5029.t1	Silverstar_g18555.t1	TAK1_g20807.t1	TAK2_g11782.t1	Tony_g707.t1	Tou-A_g347.t1	Tou-B_g22701.t1	Tou-C_g12390.t1	Tou-D_g13169.t1	Tou-E_g10900.t1	Voe-A_g19456.t1	Voe-B_g1183.t1	WT-F_g16331.t1	Warwick_g48.t1	Waverly_g583.t1	Whitley_g15272.t1	Withies_g3100.t1
N0.HOG0010023	OG0005783	n0	Aberdeen_g12808.t1	Ale-A_g10898.t1	Beaufort_g9150.t1	Ber-A_g819.t1	Ber-B_g14678.t1	Ber-C_g14251.t1	Ber-D_g16777.t1	Ber-F_g3847.t1	Bid-A_g22796.t1	Bie-A_g5634.t1	Bie-B_g22102.t1	Bie-C_g2715.t1	BoGa_v1_g18534.t1	Bot-X_g7615.t1	Bristol_g1474.t1	Bul-A_g17258.t1	Bul-B_g19435.t1	Bul-C_g13708.t1	CA_g7146.t1	CAM1_g19160.t1	CAM2_g9274.t1	MarpolCA_g25869.t1	Cas-A_g3016.t1	Cas-B_g9561.t1	Cas-C_g19149.t1	Cas-D_g16820.t1	Cas-E_g292.t1	Crowsnest_g20454.t1	Dur-A_g13391.t1	Dutchpot_g6250.t1	Esc-A_g5467.t1	Field-2_g4655.t1	Gen-A_g26980.t1	Gen-B_g9053.t1	Gilesgate_g20365.t1	Glo-1_g18210.t1	Gormley_g2683.t1	Grafton_g9984.t1	Hec-A_g7512.t1	Hec-B_g8866.t1	Hec-C_g17977.t1	Hopeman_g9971.t1	Jimw_g16093.t1	L2BoGa_g13532.t1	L5BoGa_g4606.t1	Lac-A_g19043.t1	Lakedist_g16871.t1	Lhj_g16517.t1	Liberton_g21566.t1	LouisXIII_g13625.t1	Luc-A_g14507.t1	Luc-B_g7100.t1	Marpolmon_MpmSA2_1.0_genomic_ncbi_g16676.t1	Marpolpol_MppBR5_1.0_genomic_ncbi_g1409.t1	Marpolrud_MpTak_v6.1.genome_g18513.t1	Marpolrud_Mp6g10340.1	Mns-A_g15914.t1	Mnt-A_g23215.t1	Mou-A_g13070.t1	Mur-A_g3359.t1	NILSC15_g7656.t1	NILSC19_g19578.t1	NILSC25_g25980.t1	NILSC26_g22732.t1	NILSC3_g25882.t1	NILSC4_g25310.t1	NILSC5_g24008.t1	NILSC7_g33434.t1	NILSC8_g12086.t1	Ncathedral_g8477.t1	Nor-A_g13424.t1	Nor-B_g16506.t1	Nor-C_g18996.t1	Nor-D_g6704.t1	Nor-E_g9572.t1	Pra-A_g5190.t1	Pra-C_g8991.t1		RES29_g13340.t1	RES31_g19593.t1	RES32_g17503.t1	RES34_g13489.t1	RES35_g5549.t1	RES41_g7796.t1	RES49_g14568.t1	Rhyl_g5968.t1	Sal-A_g20440.t1	Sevenoaks_g12188.t1	Silverstar_g5128.t1	TAK1_g7418.t1	TAK2_g12416.t1	Tony_g8516.t1	Tou-A_g17306.t1	Tou-B_g20131.t1	Tou-C_g24845.t1	Tou-D_g6370.t1	Tou-E_g25101.t1	Voe-A_g873.t1	Voe-B_g15251.t1	WT-F_g16920.t1	Warwick_g6278.t1	Waverly_g8662.t1	Whitley_g19910.t1	Withies_g20151.t1
N0.HOG0010024	OG0005784	n0	Aberdeen_g12812.t1	Ale-A_g10895.t1	Beaufort_g9148.t1	Ber-A_g815.t1	Ber-B_g14681.t1	Ber-C_g14254.t1	Ber-D_g16773.t1	Ber-F_g3845.t1	Bid-A_g22792.t1	Bie-A_g5631.t1	Bie-B_g22099.t1	Bie-C_g2712.t1	BoGa_v1_g18537.t1	Bot-X_g7618.t1	Bristol_g1470.t1	Bul-A_g17255.t1	Bul-B_g19433.t1	Bul-C_g13711.t1	CA_g7149.t1	CAM1_g19163.t1	CAM2_g9277.t1	MarpolCA_g25866.t1	Cas-A_g3019.t1	Cas-B_g9559.t1	Cas-C_g19153.t1	Cas-D_g16823.t1	Cas-E_g295.t1	Crowsnest_g20451.t1	Dur-A_g13395.t1	Dutchpot_g6253.t1	Esc-A_g5470.t1	Field-2_g4652.t1	Gen-A_g5479.t1	Gen-B_g9057.t1	Gilesgate_g20362.t1	Glo-1_g18214.t1	Gormley_g2687.t1	Grafton_g9981.t1	Hec-A_g7509.t1	Hec-B_g8864.t1	Hec-C_g17980.t1	Hopeman_g9968.t1	Jimw_g16097.t1	L2BoGa_g13536.t1	L5BoGa_g4609.t1	Lac-A_g19040.t1	Lakedist_g16874.t1	Lhj_g16521.t1	Liberton_g21563.t1	LouisXIII_g13623.t1	Luc-A_g14505.t1	Luc-B_g7103.t1	Marpolmon_MpmSA2_1.0_genomic_ncbi_g16681.t1	Marpolpol_MppBR5_1.0_genomic_ncbi_g1405.t1	Marpolrud_MpTak_v6.1.genome_g18516.t1	Marpolrud_Mp6g10370.1	Mns-A_g15918.t1	Mnt-A_g23212.t1	Mou-A_g13073.t1	Mur-A_g3356.t1	NILSC15_g7653.t1	NILSC19_g19582.t1	NILSC25_g25977.t1	NILSC26_g22736.t1	NILSC3_g18682.t1	NILSC4_g25306.t1	NILSC5_g22633.t1	NILSC7_g33431.t1	NILSC8_g12083.t1	Ncathedral_g8475.t1	Nor-A_g13427.t1	Nor-B_g16510.t1	Nor-C_g18999.t1	Nor-D_g6702.t1		Pra-A_g5187.t1	Pra-C_g8994.t1	RB2_g10727.t1	RES29_g13344.t1	RES31_g19596.t1	RES32_g17500.t1	RES34_g13492.t1	RES35_g5546.t1	RES41_g14479.t1	RES49_g14564.t1	Rhyl_g5965.t1	Sal-A_g20437.t1	Sevenoaks_g12185.t1	Silverstar_g5131.t1	TAK1_g7415.t1	TAK2_g12419.t1	Tony_g8519.t1	Tou-A_g17309.t1	Tou-B_g20134.t1	Tou-C_g24848.t1	Tou-D_g6373.t1	Tou-E_g25104.t1	Voe-A_g877.t1	Voe-B_g20314.t1	WT-F_g16923.t1	Warwick_g6275.t1	Waverly_g8664.t1	Whitley_g19907.t1	Withies_g6854.t1
N0.HOG0010025	OG0005785	n0	Aberdeen_g12817.t1	Ale-A_g10892.t1	Beaufort_g9144.t1	Ber-A_g811.t1	Ber-B_g14685.t1	Ber-C_g14258.t1	Ber-D_g21560.t1	Ber-F_g3841.t1	Bid-A_g22789.t1	Bie-A_g5627.t1	Bie-B_g22094.t1	Bie-C_g2708.t1	BoGa_v1_g18541.t1	Bot-X_g7621.t1	Bristol_g1465.t1	Bul-A_g17252.t1	Bul-B_g19430.t1	Bul-C_g13716.t1	CA_g7153.t1	CAM1_g19167.t1	CAM2_g9282.t1	MarpolCA_g25861.t1	Cas-A_g16662.t1	Cas-B_g9555.t1	Cas-C_g19156.t1	Cas-D_g16826.t1	Cas-E_g299.t1	Crowsnest_g20448.t1	Dur-A_g13398.t1	Dutchpot_g6256.t1	Esc-A_g5474.t2	Field-2_g7530.t1	Gen-A_g18584.t1	Gen-B_g9061.t1	Gilesgate_g20358.t1	Glo-1_g18217.t1	Gormley_g2691.t1	Grafton_g9977.t1	Hec-A_g7504.t1	Hec-B_g8860.t1	Hec-C_g17984.t1	Hopeman_g9965.t1	Jimw_g16101.t1	L2BoGa_g13539.t1	L5BoGa_g4612.t1	Lac-A_g15823.t1	Lakedist_g16877.t1	Lhj_g16525.t1	Liberton_g709.t1	LouisXIII_g13619.t1	Luc-A_g14501.t1	Luc-B_g7106.t1	Marpolmon_MpmSA2_1.0_genomic_ncbi_g16685.t1	Marpolpol_MppBR5_1.0_genomic_ncbi_g1401.t1	Marpolrud_MpTak_v6.1.genome_g18520.t1	Marpolrud_Mp6g10410.1	Mns-A_g15921.t1	Mnt-A_g23208.t1	Mou-A_g13076.t1	Mur-A_g3353.t1	NILSC15_g7650.t1	NILSC19_g19585.t1	NILSC25_g25973.t1	NILSC26_g22740.t1	NILSC3_g18679.t1	NILSC4_g25302.t1	NILSC5_g22636.t1	NILSC7_g33427.t1	NILSC8_g25309.t1	Ncathedral_g5044.t1	Nor-A_g13431.t1	Nor-B_g16514.t1	Nor-C_g19004.t1	Nor-D_g6697.t1		Pra-A_g5183.t1	Pra-C_g8997.t1	RB2_g7190.t1	RES29_g13348.t1	RES31_g19600.t1	RES32_g17497.t1	RES34_g13497.t1	RES35_g5544.t1	RES41_g11000.t1	RES49_g14560.t1	Rhyl_g5962.t1	Sal-A_g20432.t1	Sevenoaks_g12181.t1	Silverstar_g5135.t1	TAK1_g7411.t1	TAK2_g12422.t1	Tony_g19651.t1	Tou-A_g17314.t1	Tou-B_g20138.t1	Tou-C_g24853.t1	Tou-D_g6378.t1	Tou-E_g25109.t1	Voe-A_g880.t1	Voe-B_g20318.t1	WT-F_g16927.t1	Warwick_g6271.t1	Waverly_g8667.t1	Whitley_g19903.t1	Withies_g6850.t1
N0.HOG0010026	OG0005786	n0	Aberdeen_g12829.t1	Ale-A_g26025.t1	Beaufort_g20128.t1	Ber-A_g9367.t1	Ber-B_g5593.t1	Ber-C_g7939.t1	Ber-D_g13762.t1	Ber-F_g18302.t1	Bid-A_g13161.t1	Bie-A_g6290.t1	Bie-B_g13518.t1	Bie-C_g21578.t1	BoGa_v1_g2440.t1	Bot-X_g12880.t1	Bristol_g1334.t1	Bul-A_g29514.t1	Bul-B_g12483.t1	Bul-C_g1083.t1	CA_g12675.t1	CAM1_g3576.t1	CAM2_g12713.t1	MarpolCA_g4860.t1	Cas-A_g17816.t1	Cas-B_g4045.t1	Cas-C_g13019.t1	Cas-D_g7362.t1	Cas-E_g9715.t1	Crowsnest_g13826.t1	Dur-A_g20719.t1	Dutchpot_g15516.t1	Esc-A_g6735.t1	Field-2_g4124.t1	Gen-A_g30681.t1	Gen-B_g17453.t1	Gilesgate_g19712.t1	Glo-1_g13503.t1	Gormley_g21426.t1	Grafton_g7451.t1	Hec-A_g15225.t1	Hec-B_g13334.t1	Hec-C_g15023.t1	Hopeman_g8199.t1	Jimw_g20822.t1	L2BoGa_g9968.t1	L5BoGa_g2947.t1	Lac-A_g4504.t1	Lakedist_g19047.t1	Lhj_g13019.t1	Liberton_g14934.t1	LouisXIII_g19679.t1	Luc-A_g10017.t1	Luc-B_g17387.t1	Marpolmon_MpmSA2_1.0_genomic_ncbi_g4862.t1	Marpolpol_MppBR5_1.0_genomic_ncbi_g11756.t1	Marpolrud_MpTak_v6.1.genome_g2465.t1	Marpolrud_Mp1g18830.1	Mns-A_g951.t1	Mnt-A_g7589.t1	Mou-A_g13755.t1	Mur-A_g15690.t1	NILSC15_g20840.t1		NILSC25_g4361.t1	NILSC26_g16901.t1	NILSC3_g11491.t1	NILSC4_g7445.t1	NILSC5_g21678.t1	NILSC7_g20954.t1	NILSC8_g23248.t1	Ncathedral_g7034.t1	Nor-A_g14724.t1	Nor-B_g21348.t1	Nor-C_g1459.t1	Nor-D_g7285.t1	Nor-E_g9666.t1	Pra-A_g11985.t1	Pra-C_g5340.t1	RB2_g1236.t1	RES29_g20773.t1	RES31_g8751.t1	RES32_g13935.t1	RES34_g9132.t1	RES35_g14718.t1	RES41_g19301.t1	RES49_g22486.t1	Rhyl_g18051.t1	Sal-A_g9489.t1	Sevenoaks_g20576.t1	Silverstar_g10339.t1	TAK1_g12110.t1	TAK2_g16653.t1	Tony_g3116.t1	Tou-A_g10478.t1	Tou-B_g14313.t1	Tou-C_g10562.t1	Tou-D_g8908.t1	Tou-E_g3907.t1	Voe-A_g1041.t1	Voe-B_g19718.t1	WT-F_g14760.t1	Warwick_g11085.t1	Waverly_g6401.t1	Whitley_g15677.t1	Withies_g12688.t1
N0.HOG0010027	OG0005787	n0	Aberdeen_g12830.t1	Ale-A_g26024.t1	Beaufort_g20127.t1	Ber-A_g9368.t1	Ber-B_g5594.t1	Ber-C_g7938.t1	Ber-D_g13761.t1	Ber-F_g18303.t1	Bid-A_g13162.t1	Bie-A_g6289.t3	Bie-B_g13519.t1	Bie-C_g21577.t2	BoGa_v1_g2441.t2	Bot-X_g12881.t1	Bristol_g1335.t1	Bul-A_g29513.t1	Bul-B_g12482.t1	Bul-C_g1082.t1	CA_g12676.t2	CAM1_g3577.t2	CAM2_g12714.t1	MarpolCA_g4861.t1	Cas-A_g17817.t2	Cas-B_g4044.t1	Cas-C_g13018.t1	Cas-D_g7361.t1	Cas-E_g9716.t3	Crowsnest_g13825.t1	Dur-A_g20718.t2	Dutchpot_g15517.t1	Esc-A_g6734.t1	Field-2_g4123.t2	Gen-A_g30682.t1	Gen-B_g17452.t1	Gilesgate_g19713.t1	Glo-1_g13502.t1	Gormley_g21427.t1	Grafton_g7450.t1	Hec-A_g15224.t1	Hec-B_g13333.t1	Hec-C_g15024.t1	Hopeman_g8200.t1	Jimw_g20823.t2	L2BoGa_g9967.t1	L5BoGa_g2948.t2	Lac-A_g4503.t1	Lakedist_g19046.t2	Lhj_g13020.t1	Liberton_g14933.t1	LouisXIII_g19678.t1	Luc-A_g10018.t1	Luc-B_g17386.t1	Marpolmon_MpmSA2_1.0_genomic_ncbi_g4863.t1	Marpolpol_MppBR5_1.0_genomic_ncbi_g11755.t1	Marpolrud_MpTak_v6.1.genome_g2466.t1	Marpolrud_Mp1g18840.1	Mns-A_g952.t1	Mnt-A_g7588.t1	Mou-A_g13756.t1	Mur-A_g15691.t1	NILSC15_g20841.t1		NILSC25_g4362.t1	NILSC26_g16902.t1	NILSC3_g11492.t1	NILSC4_g7446.t1	NILSC5_g21679.t1	NILSC7_g20955.t1	NILSC8_g23247.t2	Ncathedral_g7033.t2	Nor-A_g14725.t1	Nor-B_g21349.t1	Nor-C_g1460.t1	Nor-D_g7286.t1	Nor-E_g9667.t2	Pra-A_g11986.t1	Pra-C_g5341.t3	RB2_g1237.t1	RES29_g20772.t2	RES31_g8750.t1	RES32_g13936.t1	RES34_g9131.t1	RES35_g14719.t1	RES41_g19302.t1	RES49_g22487.t1	Rhyl_g18050.t1	Sal-A_g9490.t1	Sevenoaks_g20577.t1	Silverstar_g10338.t1	TAK1_g12111.t2	TAK2_g16654.t2	Tony_g3117.t1	Tou-A_g10479.t1	Tou-B_g14312.t1	Tou-C_g10561.t1	Tou-D_g8907.t1	Tou-E_g3906.t2	Voe-A_g1040.t1	Voe-B_g19719.t1	WT-F_g14761.t1	Warwick_g11086.t1	Waverly_g6402.t2	Whitley_g15676.t1	Withies_g12689.t1
N0.HOG0010028	OG0005788	n0	Aberdeen_g12838.t1	Ale-A_g26013.t1	Beaufort_g4953.t1	Ber-A_g9377.t1	Ber-B_g5603.t1	Ber-C_g7929.t1	Ber-D_g13752.t1	Ber-F_g18312.t1	Bid-A_g13171.t1	Bie-A_g6281.t1	Bie-B_g13529.t1	Bie-C_g21567.t1	BoGa_v1_g2449.t1	Bot-X_g12890.t1	Bristol_g14497.t1	Bul-A_g29504.t1	Bul-B_g12474.t1	Bul-C_g1075.t1	CA_g12685.t1	CAM1_g3585.t1	CAM2_g8063.t1	MarpolCA_g4871.t1	Cas-A_g21807.t1	Cas-B_g4036.t1	Cas-C_g21632.t1	Cas-D_g7352.t1	Cas-E_g9725.t1	Crowsnest_g13816.t1	Dur-A_g20712.t1	Dutchpot_g15525.t1	Esc-A_g6726.t1	Field-2_g4116.t1	Gen-A_g26906.t1	Gen-B_g17444.t1	Gilesgate_g4854.t1	Glo-1_g14743.t1	Gormley_g21435.t1	Grafton_g14154.t1	Hec-A_g15216.t1	Hec-B_g13323.t1	Hec-C_g15033.t1	Hopeman_g8208.t1	Jimw_g20831.t1	L2BoGa_g9958.t1	L5BoGa_g2958.t1	Lac-A_g4494.t1	Lakedist_g8341.t1	Lhj_g13028.t1	Liberton_g19239.t1	LouisXIII_g9533.t1	Luc-A_g584.t1	Luc-B_g17377.t1	Marpolmon_MpmSA2_1.0_genomic_ncbi_g4873.t1	Marpolpol_MppBR5_1.0_genomic_ncbi_g11743.t1	Marpolrud_MpTak_v6.1.genome_g2476.t1	Marpolrud_Mp1g18890.1	Mns-A_g962.t1	Mnt-A_g7579.t1	Mou-A_g8725.t1	Mur-A_g15703.t1	NILSC15_g5054.t1	NILSC19_g27052.t1	NILSC25_g6075.t1	NILSC26_g16909.t1	NILSC3_g11001.t1	NILSC4_g13923.t1	NILSC5_g21687.t1	NILSC7_g20965.t1	NILSC8_g2784.t1	Ncathedral_g21464.t1	Nor-A_g14733.t1	Nor-B_g21358.t1	Nor-C_g1468.t1	Nor-D_g7294.t1	Nor-E_g9674.t1	Pra-A_g11995.t1	Pra-C_g16426.t1	RB2_g1228.t1	RES29_g20764.t1	RES31_g10846.t1	RES32_g13945.t1	RES34_g9121.t1	RES35_g14726.t1	RES41_g1931.t1	RES49_g22497.t1	Rhyl_g1110.t1	Sal-A_g14472.t1		Silverstar_g8292.t1	TAK1_g12118.t1	TAK2_g16662.t1	Tony_g4825.t1	Tou-A_g10487.t1	Tou-B_g24404.t1	Tou-C_g10552.t1	Tou-D_g14927.t1	Tou-E_g6350.t1	Voe-A_g1029.t1	Voe-B_g5367.t1	WT-F_g4195.t1	Warwick_g11095.t1	Waverly_g2694.t1	Whitley_g9789.t1	Withies_g12699.t1
N0.HOG0010029	OG0005789	n0	Aberdeen_g12844.t1	Ale-A_g12761.t1	Beaufort_g8222.t1	Ber-A_g9384.t1	Ber-B_g7524.t1	Ber-C_g10792.t1	Ber-D_g6799.t1	Ber-F_g18318.t1	Bid-A_g13177.t1	Bie-A_g4421.t1	Bie-B_g21821.t1	Bie-C_g10975.t1	BoGa_v1_g2456.t1	Bot-X_g18729.t1	Bristol_g14502.t1	Bul-A_g31768.t1	Bul-B_g12469.t1	Bul-C_g13223.t1	CA_g10104.t1	CAM1_g3591.t1	CAM2_g16139.t1	MarpolCA_g4878.t1	Cas-A_g977.t1	Cas-B_g4030.t1	Cas-C_g19328.t1	Cas-D_g7347.t1	Cas-E_g10344.t1	Crowsnest_g16148.t1	Dur-A_g17900.t1	Dutchpot_g18966.t1	Esc-A_g14824.t1	Field-2_g1660.t1	Gen-A_g15025.t1	Gen-B_g19775.t1	Gilesgate_g5979.t1	Glo-1_g9140.t1	Gormley_g10501.t1	Grafton_g15014.t1	Hec-A_g415.t1	Hec-B_g14653.t1	Hec-C_g15039.t1	Hopeman_g7070.t1	Jimw_g17885.t1	L2BoGa_g13912.t1	L5BoGa_g14104.t1	Lac-A_g1447.t1	Lakedist_g1415.t1	Lhj_g21346.t1	Liberton_g19244.t1	LouisXIII_g21054.t1	Luc-A_g15062.t1	Luc-B_g17371.t1	Marpolmon_MpmSA2_1.0_genomic_ncbi_g4880.t1	Marpolpol_MppBR5_1.0_genomic_ncbi_g11736.t1	Marpolrud_MpTak_v6.1.genome_g2482.t1	Marpolrud_Mp1g18920.1	Mns-A_g11418.t1	Mnt-A_g10731.t1	Mou-A_g13908.t1	Mur-A_g7702.t1	NILSC15_g5048.t1	NILSC19_g10205.t1	NILSC25_g6080.t1	NILSC26_g16915.t1	NILSC3_g11006.t1	NILSC4_g13930.t1	NILSC5_g16467.t1	NILSC7_g4338.t1	NILSC8_g17186.t1	Ncathedral_g12031.t1	Nor-A_g14740.t1	Nor-B_g21364.t1	Nor-C_g1474.t1	Nor-D_g7301.t1	Nor-E_g9680.t1	Pra-A_g7300.t1	Pra-C_g16431.t1	RB2_g13078.t1	RES29_g22400.t1	RES31_g10840.t1	RES32_g14549.t1	RES34_g13200.t1		RES41_g15371.t1	RES49_g16302.t1	Rhyl_g16381.t1	Sal-A_g14479.t1	Sevenoaks_g13629.t1	Silverstar_g9328.t1	TAK1_g14982.t1	TAK2_g21005.t1	Tony_g4819.t1	Tou-A_g10492.t1	Tou-B_g23627.t1	Tou-C_g659.t1	Tou-D_g16290.t1	Tou-E_g16470.t1	Voe-A_g18699.t1	Voe-B_g4058.t1	WT-F_g4199.t1	Warwick_g554.t1	Waverly_g11609.t1	Whitley_g17187.t1	Withies_g14176.t1
N0.HOG0010030	OG0005790	n0	Aberdeen_g12845.t1	Ale-A_g12762.t1	Beaufort_g8223.t1	Ber-A_g9385.t1	Ber-B_g7525.t1	Ber-C_g10793.t1	Ber-D_g6800.t1	Ber-F_g18319.t1	Bid-A_g13178.t1	Bie-A_g4420.t1	Bie-B_g21822.t1	Bie-C_g10976.t1	BoGa_v1_g2457.t1	Bot-X_g18728.t1	Bristol_g14503.t1	Bul-A_g31769.t1	Bul-B_g12468.t1	Bul-C_g13224.t1	CA_g10105.t1	CAM1_g3592.t1	CAM2_g16140.t1	MarpolCA_g4879.t1	Cas-A_g976.t1	Cas-B_g4029.t1	Cas-C_g19327.t1	Cas-D_g7346.t1	Cas-E_g10345.t1	Crowsnest_g16149.t1	Dur-A_g17901.t1	Dutchpot_g18967.t1	Esc-A_g14825.t1	Field-2_g1661.t1	Gen-A_g13090.t1	Gen-B_g19774.t1	Gilesgate_g5980.t1	Glo-1_g9141.t1	Gormley_g10502.t1	Grafton_g15015.t1	Hec-A_g416.t1	Hec-B_g14654.t1	Hec-C_g15040.t1	Hopeman_g7071.t1	Jimw_g17886.t1	L2BoGa_g13913.t1	L5BoGa_g14105.t1	Lac-A_g1448.t1	Lakedist_g1414.t1	Lhj_g21347.t1	Liberton_g19245.t1	LouisXIII_g21055.t1	Luc-A_g15063.t1	Luc-B_g17370.t1	Marpolmon_MpmSA2_1.0_genomic_ncbi_g4881.t1	Marpolpol_MppBR5_1.0_genomic_ncbi_g11735.t1	Marpolrud_MpTak_v6.1.genome_g2483.t1	Marpolrud_Mp1g18930.1	Mns-A_g11419.t1	Mnt-A_g10730.t1	Mou-A_g13909.t1	Mur-A_g7703.t1	NILSC15_g5047.t1	NILSC19_g10204.t1	NILSC25_g6081.t1	NILSC26_g16916.t1	NILSC3_g11007.t1	NILSC4_g13931.t1	NILSC5_g16468.t1	NILSC7_g4339.t1	NILSC8_g17187.t1	Ncathedral_g12032.t1	Nor-A_g14741.t1	Nor-B_g21365.t1	Nor-C_g1475.t1	Nor-D_g7302.t1	Nor-E_g9681.t1	Pra-A_g7301.t1	Pra-C_g16432.t1	RB2_g10827.t1	RES29_g22401.t1	RES31_g10839.t1	RES32_g14550.t1	RES34_g13201.t1		RES41_g15370.t1	RES49_g16303.t1	Rhyl_g16382.t1	Sal-A_g14480.t1	Sevenoaks_g13628.t1	Silverstar_g9329.t1	TAK1_g14983.t1	TAK2_g21006.t1	Tony_g4818.t1	Tou-A_g10493.t1	Tou-B_g23628.t1	Tou-C_g660.t1	Tou-D_g16291.t1	Tou-E_g16471.t1	Voe-A_g18700.t1	Voe-B_g4059.t1	WT-F_g4200.t1	Warwick_g553.t1	Waverly_g11610.t1	Whitley_g17186.t1	Withies_g14177.t1
N0.HOG0010031	OG0005791	n0	Aberdeen_g12853.t1	Ale-A_g19877.t1	Beaufort_g3015.t1	Ber-A_g14199.t1	Ber-B_g8106.t1	Ber-C_g21493.t1	Ber-D_g25488.t1	Ber-F_g16736.t1	Bid-A_g17562.t1	Bie-A_g5997.t1	Bie-B_g3510.t1	Bie-C_g7125.t1	BoGa_v1_g17776.t1	Bot-X_g4113.t1	Bristol_g16735.t1	Bul-A_g4899.t1	Bul-B_g20093.t1	Bul-C_g7150.t1	CA_g286.t1	CAM1_g13332.t1	CAM2_g14842.t1	MarpolCA_g24877.t1	Cas-A_g16725.t1	Cas-B_g17061.t1	Cas-C_g6936.t1	Cas-D_g18467.t1	Cas-E_g3369.t1	Crowsnest_g21535.t1	Dur-A_g4073.t1	Dutchpot_g9388.t1	Esc-A_g7696.t1	Field-2_g8509.t1	Gen-A_g4925.t1	Gen-B_g16024.t1	Gilesgate_g13278.t1	Glo-1_g181.t1	Gormley_g10069.t1	Grafton_g11031.t1	Hec-A_g20007.t1	Hec-B_g14089.t1	Hec-C_g14625.t1	Hopeman_g9003.t1	Jimw_g1662.t1	L2BoGa_g1901.t1	L5BoGa_g22060.t1	Lac-A_g249.t1	Lakedist_g191.t1	Lhj_g11676.t1	Liberton_g21019.t1	LouisXIII_g17795.t1	Luc-A_g2702.t1	Luc-B_g14689.t1	Marpolmon_MpmSA2_1.0_genomic_ncbi_g20541.t1	Marpolpol_MppBR5_1.0_genomic_ncbi_g2086.t1	Marpolrud_MpTak_v6.1.genome_g17748.t1	Marpolrud_Mp6g04440.1	Mns-A_g5261.t1	Mnt-A_g7990.t1	Mou-A_g21176.t1	Mur-A_g16902.t1	NILSC15_g7082.t1	NILSC19_g13767.t1	NILSC25_g4197.t1	NILSC26_g10306.t1	NILSC3_g26510.t1	NILSC4_g27592.t1	NILSC5_g28787.t1	NILSC7_g15910.t1	NILSC8_g14604.t1	Ncathedral_g8600.t1	Nor-A_g14041.t1	Nor-B_g24900.t1	Nor-C_g10477.t1		Nor-E_g2653.t1	Pra-A_g18984.t1	Pra-C_g15504.t1	RB2_g11011.t1	RES29_g20750.t1	RES31_g6443.t1	RES32_g9485.t1	RES34_g16902.t1	RES35_g27248.t1	RES41_g5899.t1	RES49_g13200.t1	Rhyl_g12287.t1	Sal-A_g2858.t1	Sevenoaks_g21336.t1	Silverstar_g17810.t1	TAK1_g5451.t1	TAK2_g4262.t1	Tony_g5697.t1	Tou-A_g17517.t1	Tou-B_g4345.t1	Tou-C_g22696.t1	Tou-D_g19455.t1	Tou-E_g1183.t1	Voe-A_g14163.t1	Voe-B_g20814.t1	WT-F_g4909.t1	Warwick_g5634.t1	Waverly_g17604.t1	Whitley_g16529.t1	Withies_g21504.t1
N0.HOG0010032	OG0005792	n0	Aberdeen_g12863.t1	Ale-A_g23023.t1	Beaufort_g2799.t1	Ber-A_g5974.t1	Ber-B_g16220.t1	Ber-C_g19684.t1	Ber-D_g10687.t1	Ber-F_g6963.t1	Bid-A_g3487.t1	Bie-A_g12091.t1	Bie-B_g8358.t1	Bie-C_g16508.t1	BoGa_v1_g19642.t1	Bot-X_g19054.t1	Bristol_g10237.t1	Bul-A_g6313.t1	Bul-B_g4950.t1	Bul-C_g9929.t1	CA_g5645.t1	CAM1_g19407.t1	CAM2_g4187.t1	MarpolCA_g9529.t1	Cas-A_g3190.t1	Cas-B_g13936.t1	Cas-C_g15071.t1	Cas-D_g1732.t1	Cas-E_g861.t1	Crowsnest_g11960.t1	Dur-A_g6919.t1	Dutchpot_g12342.t1	Esc-A_g25579.t1	Field-2_g5303.t1	Gen-A_g5260.t1	Gen-B_g12986.t1	Gilesgate_g1113.t1	Glo-1_g18504.t1	Gormley_g8438.t1	Grafton_g16175.t1	Hec-A_g17014.t1	Hec-B_g21341.t1	Hec-C_g19882.t1	Hopeman_g1367.t1	Jimw_g11820.t1	L2BoGa_g8813.t1	L5BoGa_g21513.t1	Lac-A_g33.t1	Lakedist_g6388.t1	Lhj_g2229.t1	Liberton_g13480.t1	LouisXIII_g9553.t1	Luc-A_g6726.t1	Luc-B_g10946.t1	Marpolmon_MpmSA2_1.0_genomic_ncbi_g9870.t1	Marpolpol_MppBR5_1.0_genomic_ncbi_g20188.t1	Marpolrud_MpTak_v6.1.genome_g19625.t1		Mns-A_g8929.t1	Mnt-A_g6131.t1	Mou-A_g8082.t1	Mur-A_g24884.t1	NILSC15_g19051.t1	NILSC19_g25298.t1	NILSC25_g11800.t1	NILSC26_g1453.t1	NILSC3_g14479.t1	NILSC4_g8640.t1	NILSC5_g21561.t1	NILSC7_g13800.t1	NILSC8_g25354.t1	Ncathedral_g7251.t1	Nor-A_g2908.t1	Nor-B_g3161.t1	Nor-C_g950.t1	Nor-D_g3576.t1	Nor-E_g2543.t1	Pra-A_g22256.t1	Pra-C_g13616.t1	RB2_g10449.t1	RES29_g11885.t1	RES31_g20663.t1	RES32_g3108.t1	RES34_g22052.t1	RES35_g6044.t1	RES41_g16696.t1	RES49_g14996.t1	Rhyl_g9926.t1	Sal-A_g15047.t1	Sevenoaks_g13631.t1	Silverstar_g10859.t1	TAK1_g833.t1	TAK2_g12378.t1	Tony_g21766.t1	Tou-A_g16038.t1	Tou-B_g9775.t1	Tou-C_g2232.t1	Tou-D_g15047.t1	Tou-E_g1819.t1	Voe-A_g2246.t1	Voe-B_g21124.t1	WT-F_g8269.t1	Warwick_g16236.t1	Waverly_g13082.t1	Whitley_g9028.t1	Withies_g14188.t1
N0.HOG0010033	OG0005793	n0	Aberdeen_g12869.t1	Ale-A_g8296.t1	Beaufort_g5073.t1		Ber-B_g11626.t1	Ber-C_g5037.t1	Ber-D_g20111.t1	Ber-F_g16433.t1	Bid-A_g12976.t1	Bie-A_g14125.t1	Bie-B_g1174.t1	Bie-C_g17464.t1	BoGa_v1_g443.t1	Bot-X_g21407.t1	Bristol_g16456.t1, Bristol_g18279.t1	Bul-A_g10417.t1	Bul-B_g19455.t1	Bul-C_g21266.t1	CA_g15689.t1	CAM1_g10758.t1	CAM2_g176.t1	MarpolCA_g28529.t1	Cas-A_g19356.t1	Cas-B_g18827.t1	Cas-C_g9153.t1	Cas-D_g19243.t1	Cas-E_g3219.t1	Crowsnest_g1015.t1	Dur-A_g787.t1	Dutchpot_g17494.t1	Esc-A_g3548.t1	Field-2_g5999.t1	Gen-A_g21971.t1	Gen-B_g5044.t1	Gilesgate_g13232.t1	Glo-1_g19812.t1	Gormley_g10721.t1	Grafton_g21623.t1	Hec-A_g17628.t1	Hec-B_g5463.t1	Hec-C_g21942.t1	Hopeman_g3862.t1	Jimw_g3120.t1	L2BoGa_g11265.t1	L5BoGa_g17493.t1	Lac-A_g11524.t1	Lakedist_g10651.t1	Lhj_g12397.t1	Liberton_g21379.t1	LouisXIII_g20957.t1	Luc-A_g3476.t1	Luc-B_g12162.t1	Marpolmon_MpmSA2_1.0_genomic_ncbi_g6498.t1	Marpolpol_MppBR5_1.0_genomic_ncbi_g7636.t1	Marpolrud_MpTak_v6.1.genome_g427.t1	Marpolrud_Mp1g03480.2	Mns-A_g12537.t1	Mnt-A_g7491.t1	Mou-A_g743.t1	Mur-A_g18707.t1	NILSC15_g16848.t1	NILSC19_g27543.t1	NILSC25_g11650.t1	NILSC26_g8241.t1	NILSC3_g19755.t1	NILSC4_g9788.t1	NILSC5_g19905.t1	NILSC7_g6657.t1	NILSC8_g4367.t1	Ncathedral_g2913.t1	Nor-A_g2062.t1	Nor-B_g23758.t1	Nor-C_g7809.t1	Nor-D_g623.t1		Pra-A_g12505.t1	Pra-C_g2342.t1	RB2_g4024.t1	RES29_g20495.t1	RES31_g6423.t1	RES32_g3623.t1	RES34_g147.t1	RES35_g3532.t1	RES41_g20476.t1	RES49_g10797.t1	Rhyl_g17726.t1	Sal-A_g8817.t1	Sevenoaks_g15553.t1	Silverstar_g10618.t1	TAK1_g9705.t1	TAK2_g433.t1	Tony_g6711.t1	Tou-A_g16749.t1	Tou-B_g16139.t1	Tou-C_g9166.t1	Tou-D_g20085.t1	Tou-E_g15275.t1	Voe-A_g4765.t1	Voe-B_g225.t1	WT-F_g11161.t1	Warwick_g6733.t1	Waverly_g2966.t1	Whitley_g15555.t1	Withies_g16606.t1
N0.HOG0010034	OG0005794	n0	Aberdeen_g12882.t1	Ale-A_g1408.t1	Beaufort_g19596.t1		Ber-B_g12327.t1	Ber-C_g13233.t1	Ber-D_g20361.t1	Ber-F_g13163.t1	Bid-A_g14366.t1	Bie-A_g23999.t1	Bie-B_g8144.t1	Bie-C_g17165.t1	BoGa_v1_g10575.t1	Bot-X_g17677.t1	Bristol_g363.t1	Bul-A_g30736.t1	Bul-B_g19932.t1	Bul-C_g2346.t2	CA_g18180.t1	CAM1_g2841.t1	CAM2_g6916.t1	MarpolCA_g5743.t1	Cas-A_g4989.t1	Cas-B_g3434.t1	Cas-C_g18203.t1	Cas-D_g18890.t1	Cas-E_g5384.t1	Crowsnest_g19853.t1	Dur-A_g8957.t1	Dutchpot_g5621.t1	Esc-A_g543.t1	Field-2_g8905.t1	Gen-A_g12145.t1	Gen-B_g18638.t1	Gilesgate_g4072.t1	Glo-1_g14934.t1	Gormley_g5830.t1	Grafton_g979.t1	Hec-A_g22212.t1	Hec-B_g9650.t1	Hec-C_g16491.t1	Hopeman_g66.t1	Jimw_g1195.t1	L2BoGa_g4948.t1	L5BoGa_g9788.t1	Lac-A_g9955.t1	Lakedist_g10339.t1	Lhj_g14201.t1	Liberton_g15582.t1	LouisXIII_g16057.t1	Luc-A_g21419.t1, Luc-A_g2413.t1	Luc-B_g21477.t1	Marpolmon_MpmSA2_1.0_genomic_ncbi_g15298.t1	Marpolpol_MppBR5_1.0_genomic_ncbi_g21932.t2	Marpolrud_MpTak_v6.1.genome_g10575.t1	Marpolrud_Mp3g23590.1	Mns-A_g14560.t1	Mnt-A_g22041.t1	Mou-A_g7015.t1	Mur-A_g22473.t1	NILSC15_g17420.t1	NILSC19_g769.t1	NILSC25_g1087.t1	NILSC26_g21489.t1	NILSC3_g6737.t1	NILSC4_g14242.t1	NILSC5_g3513.t1	NILSC7_g5218.t1	NILSC8_g14270.t1	Ncathedral_g99.t1	Nor-A_g10493.t1	Nor-B_g24182.t1	Nor-C_g4934.t1		Nor-E_g467.t1	Pra-A_g9511.t1	Pra-C_g6984.t1	RB2_g13853.t1	RES29_g21910.t1	RES31_g10175.t1	RES32_g8162.t1	RES34_g21020.t1	RES35_g18338.t1	RES41_g11693.t1	RES49_g16361.t1	Rhyl_g549.t1	Sal-A_g2678.t1	Sevenoaks_g19327.t1	Silverstar_g16477.t1	TAK1_g1958.t1	TAK2_g12947.t1	Tony_g14770.t1	Tou-A_g18239.t1	Tou-B_g3229.t1	Tou-C_g4657.t1	Tou-D_g15864.t1	Tou-E_g14067.t1	Voe-A_g14867.t1	Voe-B_g16563.t1	WT-F_g3367.t1	Warwick_g12462.t1	Waverly_g20602.t1	Whitley_g15009.t1	Withies_g20951.t1
N0.HOG0010035	OG0005795	n0	Aberdeen_g12891.t1	Ale-A_g19367.t1	Beaufort_g1655.t1	Ber-A_g9911.t1	Ber-B_g20083.t1	Ber-C_g14295.t1	Ber-D_g1832.t1	Ber-F_g5459.t1	Bid-A_g17480.t1	Bie-A_g13977.t1	Bie-B_g10088.t1	Bie-C_g5623.t1	BoGa_v1_g21266.t1	Bot-X_g6108.t1	Bristol_g4434.t1	Bul-A_g73.t1	Bul-B_g10797.t1	Bul-C_g10077.t1	CA_g12362.t1	CAM1_g14485.t1	CAM2_g3571.t1	MarpolCA_g16623.t1	Cas-A_g9972.t1	Cas-B_g4925.t1	Cas-C_g22297.t1, Cas-C_g12744.t1	Cas-D_g2013.t1	Cas-E_g10709.t1	Crowsnest_g13896.t1	Dur-A_g6615.t1	Dutchpot_g19165.t1	Esc-A_g20481.t1	Field-2_g4214.t1	Gen-A_g18606.t1	Gen-B_g12329.t1	Gilesgate_g18367.t1	Glo-1_g20766.t1	Gormley_g12334.t1	Grafton_g9636.t1	Hec-A_g3490.t1	Hec-B_g7243.t1	Hec-C_g6336.t1	Hopeman_g19606.t1	Jimw_g8658.t1	L2BoGa_g1337.t1	L5BoGa_g22379.t1	Lac-A_g8995.t1	Lakedist_g2890.t1	Lhj_g208.t1	Liberton_g16074.t1	LouisXIII_g11136.t1	Luc-A_g19794.t1	Luc-B_g21263.t1	Marpolmon_MpmSA2_1.0_genomic_ncbi_g3593.t1	Marpolpol_MppBR5_1.0_genomic_ncbi_g4191.t1	Marpolrud_MpTak_v6.1.genome_g21171.t1	Marpolrud_Mp7g09300.1	Mns-A_g9933.t1	Mnt-A_g7955.t1	Mou-A_g13612.t1	Mur-A_g5915.t1	NILSC15_g17301.t1		NILSC25_g2408.t1	NILSC26_g21321.t1	NILSC3_g3156.t1	NILSC4_g20085.t1	NILSC5_g2291.t1	NILSC7_g13600.t1	NILSC8_g21880.t1	Ncathedral_g8055.t1	Nor-A_g14105.t1	Nor-B_g2436.t1	Nor-C_g18728.t1	Nor-D_g1037.t1		Pra-A_g22525.t1	Pra-C_g16050.t1	RB2_g2258.t1	RES29_g20714.t1	RES31_g1336.t1	RES32_g12856.t1	RES34_g18456.t1	RES35_g30396.t1	RES41_g12807.t1	RES49_g12763.t1	Rhyl_g20464.t1	Sal-A_g10627.t1	Sevenoaks_g12860.t1	Silverstar_g11557.t1	TAK1_g19440.t1	TAK2_g19754.t1	Tony_g5377.t1	Tou-A_g17265.t1	Tou-B_g12945.t1	Tou-C_g23822.t1	Tou-D_g3045.t1	Tou-E_g1869.t1	Voe-A_g12874.t1	Voe-B_g15705.t1	WT-F_g5770.t1	Warwick_g6380.t1	Waverly_g11374.t1	Whitley_g20987.t1	Withies_g10785.t1
N0.HOG0010036	OG0005796	n0	Aberdeen_g12892.t1	Ale-A_g19368.t1	Beaufort_g1654.t1	Ber-A_g9912.t1	Ber-B_g20082.t1	Ber-C_g14296.t1	Ber-D_g14201.t1	Ber-F_g5458.t1	Bid-A_g17481.t1	Bie-A_g13978.t1	Bie-B_g10087.t1	Bie-C_g5624.t1	BoGa_v1_g21265.t1	Bot-X_g6109.t1	Bristol_g4435.t1	Bul-A_g72.t1	Bul-B_g10796.t2	Bul-C_g10078.t1	CA_g12361.t1	CAM1_g14484.t1	CAM2_g3572.t1	MarpolCA_g16624.t1	Cas-A_g19550.t1	Cas-B_g4924.t1	Cas-C_g2012.t1	Cas-D_g2012.t1	Cas-E_g10710.t1	Crowsnest_g13895.t1	Dur-A_g6614.t1	Dutchpot_g19166.t1	Esc-A_g20480.t1	Field-2_g4215.t1	Gen-A_g172.t1	Gen-B_g12328.t1	Gilesgate_g18366.t1	Glo-1_g20767.t1	Gormley_g12333.t1	Grafton_g9637.t1	Hec-A_g3489.t1	Hec-B_g7244.t1	Hec-C_g6337.t1	Hopeman_g19605.t1	Jimw_g8657.t1	L2BoGa_g1338.t1	L5BoGa_g22380.t1	Lac-A_g8996.t1	Lakedist_g2889.t1	Lhj_g207.t1	Liberton_g16075.t1	LouisXIII_g11135.t1	Luc-A_g3195.t1	Luc-B_g13057.t2	Marpolmon_MpmSA2_1.0_genomic_ncbi_g3592.t1	Marpolpol_MppBR5_1.0_genomic_ncbi_g4190.t1	Marpolrud_MpTak_v6.1.genome_g21170.t1	Marpolrud_Mp7g09290.1, Marpolrud_Mp7g09380.1	Mns-A_g9932.t1	Mnt-A_g7956.t1	Mou-A_g7559.t1	Mur-A_g5914.t1	NILSC15_g17300.t1		NILSC25_g2409.t1	NILSC26_g21320.t1	NILSC3_g3155.t1	NILSC4_g20084.t1	NILSC5_g2290.t1	NILSC7_g13601.t1	NILSC8_g21881.t1	Ncathedral_g8056.t1	Nor-A_g14104.t1	Nor-B_g2437.t1	Nor-C_g18729.t1	Nor-D_g1038.t1		Pra-A_g22526.t1	Pra-C_g16051.t1	RB2_g2259.t1	RES29_g20713.t1	RES31_g1337.t1	RES32_g12855.t1	RES34_g18455.t1	RES35_g30397.t1	RES41_g890.t1	RES49_g12762.t1	Rhyl_g20463.t1	Sal-A_g10628.t1	Sevenoaks_g12861.t1	Silverstar_g11558.t1	TAK1_g19441.t1	TAK2_g19755.t1	Tony_g5376.t1	Tou-A_g17264.t1	Tou-B_g12946.t1	Tou-C_g23821.t2	Tou-D_g3046.t1	Tou-E_g1870.t1	Voe-A_g12875.t1	Voe-B_g24690.t1	WT-F_g5771.t1	Warwick_g6381.t1	Waverly_g11375.t1	Whitley_g20988.t1	Withies_g10784.t1
N0.HOG0010037	OG0005797	n0	Aberdeen_g12894.t1	Ale-A_g19370.t1	Beaufort_g8558.t1	Ber-A_g9915.t1	Ber-B_g20079.t1	Ber-C_g14299.t1	Ber-D_g16902.t1	Ber-F_g5455.t1	Bid-A_g17483.t1	Bie-A_g13980.t1	Bie-B_g10085.t1	Bie-C_g5626.t1	BoGa_v1_g21263.t1	Bot-X_g6111.t1	Bristol_g13455.t1	Bul-A_g681.t1	Bul-B_g20316.t1	Bul-C_g10080.t1	CA_g12358.t1	CAM1_g20760.t1	CAM2_g13373.t1	MarpolCA_g16627.t1	Cas-A_g20662.t1	Cas-B_g4921.t1	Cas-C_g23097.t1	Cas-D_g2010.t1	Cas-E_g10713.t1	Crowsnest_g13893.t1	Dur-A_g6612.t1	Dutchpot_g19169.t2	Esc-A_g20478.t1	Field-2_g4217.t1	Gen-A_g10293.t1	Gen-B_g12325.t1	Gilesgate_g14143.t1	Glo-1_g20769.t1	Gormley_g12330.t1	Grafton_g828.t1	Hec-A_g3487.t1	Hec-B_g7247.t1	Hec-C_g6340.t1	Hopeman_g12715.t1	Jimw_g8655.t1	L2BoGa_g5619.t1	L5BoGa_g22382.t1	Lac-A_g15179.t1	Lakedist_g13083.t1	Lhj_g205.t1	Liberton_g2657.t1	LouisXIII_g11132.t1	Luc-A_g3192.t1	Luc-B_g13067.t1	Marpolmon_MpmSA2_1.0_genomic_ncbi_g3590.t1	Marpolpol_MppBR5_1.0_genomic_ncbi_g4188.t1	Marpolrud_MpTak_v6.1.genome_g21167.t1	Marpolrud_Mp7g09270.1	Mns-A_g9930.t1	Mnt-A_g7959.t1	Mou-A_g12392.t1	Mur-A_g5912.t1	NILSC15_g20783.t1		NILSC25_g24239.t1	NILSC26_g21318.t1	NILSC3_g3153.t1	NILSC4_g4440.t1	NILSC5_g30026.t1	NILSC7_g13602.t1	NILSC8_g5235.t1	Ncathedral_g21033.t1	Nor-A_g14101.t1	Nor-B_g2440.t1	Nor-C_g18731.t1	Nor-D_g1040.t1		Pra-A_g22528.t1	Pra-C_g16054.t1	RB2_g14825.t1	RES29_g20710.t1	RES31_g16304.t1	RES32_g12853.t1	RES34_g18453.t1	RES35_g28455.t1	RES41_g7164.t1	RES49_g21679.t1	Rhyl_g20460.t1	Sal-A_g10630.t1	Sevenoaks_g12864.t1	Silverstar_g14458.t1	TAK1_g5626.t1	TAK2_g17444.t1	Tony_g5374.t1	Tou-A_g7189.t1	Tou-B_g2114.t1	Tou-C_g22592.t1	Tou-D_g1456.t1	Tou-E_g51.t1	Voe-A_g12877.t1	Voe-B_g15659.t1	WT-F_g5773.t1	Warwick_g6383.t1	Waverly_g11377.t1	Whitley_g20990.t1	Withies_g10782.t1
N0.HOG0010038	OG0005798	n0	Aberdeen_g12895.t1	Ale-A_g7410.t1	Beaufort_g2637.t1		Ber-B_g18922.t1	Ber-C_g17688.t1	Ber-D_g1854.t1	Ber-F_g1333.t1	Bid-A_g9363.t1	Bie-A_g23854.t1	Bie-B_g799.t1	Bie-C_g7823.t1	BoGa_v1_g10557.t1	Bot-X_g13517.t1	Bristol_g94.t1	Bul-A_g22920.t1	Bul-B_g7363.t1	Bul-C_g7125.t1	CA_g19747.t1	CAM1_g21477.t1	CAM2_g10667.t1	MarpolCA_g5723.t1	Cas-A_g13253.t1	Cas-B_g3827.t1	Cas-C_g947.t1	Cas-D_g22683.t1	Cas-E_g5446.t1	Crowsnest_g9800.t1	Dur-A_g7523.t1	Dutchpot_g4723.t1	Esc-A_g15321.t1	Field-2_g2531.t1	Gen-A_g7912.t1	Gen-B_g3895.t1	Gilesgate_g9870.t1	Glo-1_g366.t1	Gormley_g2964.t1	Grafton_g10070.t1	Hec-A_g15235.t1	Hec-B_g5430.t1	Hec-C_g8277.t1	Hopeman_g7213.t1	Jimw_g19689.t1	L2BoGa_g2260.t1	L5BoGa_g8229.t1	Lac-A_g3741.t1	Lakedist_g8272.t1	Lhj_g1241.t1	Liberton_g5874.t1	LouisXIII_g21086.t1	Luc-A_g8600.t1	Luc-B_g16095.t1	Marpolmon_MpmSA2_1.0_genomic_ncbi_g18400.t1	Marpolpol_MppBR5_1.0_genomic_ncbi_g19332.t1	Marpolrud_MpTak_v6.1.genome_g10556.t1	Marpolrud_Mp3g23390.1	Mns-A_g15598.t1	Mnt-A_g18736.t1	Mou-A_g13453.t1	Mur-A_g5515.t1	NILSC15_g13933.t1	NILSC19_g21271.t1	NILSC25_g15849.t1	NILSC26_g2379.t1	NILSC3_g14131.t1	NILSC4_g11120.t1	NILSC5_g27179.t1	NILSC7_g3449.t1	NILSC8_g15447.t1	Ncathedral_g17965.t1	Nor-A_g19944.t1	Nor-B_g11208.t1	Nor-C_g3098.t1		Nor-E_g13698.t1	Pra-A_g20535.t1	Pra-C_g2874.t1	RB2_g8714.t1	RES29_g5682.t1	RES31_g14931.t1	RES32_g2209.t1	RES34_g8716.t1	RES35_g7762.t1	RES41_g10051.t1	RES49_g22443.t1	Rhyl_g11980.t1	Sal-A_g18082.t1	Sevenoaks_g4388.t1	Silverstar_g13822.t1	TAK1_g1405.t1	TAK2_g764.t1	Tony_g6630.t1	Tou-A_g26583.t1	Tou-B_g17231.t1	Tou-C_g22275.t1	Tou-D_g11444.t1	Tou-E_g19621.t1	Voe-A_g10071.t1	Voe-B_g16024.t1, Voe-B_g12960.t1	WT-F_g2878.t1	Warwick_g1674.t1	Waverly_g8402.t1	Whitley_g14915.t1	Withies_g10138.t1
N0.HOG0010039	OG0005799	n0	Aberdeen_g12899.t1	Ale-A_g2301.t1	Beaufort_g19593.t1	Ber-A_g6811.t1	Ber-B_g9448.t1	Ber-C_g4142.t1	Ber-D_g11671.t1	Ber-F_g340.t1	Bid-A_g14726.t1	Bie-A_g14980.t1	Bie-B_g1289.t1	Bie-C_g18615.t1	BoGa_v1_g12205.t1	Bot-X_g10974.t1	Bristol_g18862.t1	Bul-A_g8380.t1	Bul-B_g12958.t1	Bul-C_g15653.t1	CA_g22481.t1	CAM1_g19419.t1	CAM2_g8877.t1	MarpolCA_g8068.t1	Cas-A_g13875.t1	Cas-B_g3614.t1	Cas-C_g13052.t1	Cas-D_g16451.t1	Cas-E_g13460.t1	Crowsnest_g12374.t1	Dur-A_g5727.t1	Dutchpot_g8493.t1	Esc-A_g24347.t1	Field-2_g271.t1	Gen-A_g24140.t1	Gen-B_g20686.t1	Gilesgate_g6592.t1	Glo-1_g6580.t1	Gormley_g19181.t1	Grafton_g6930.t1	Hec-A_g14623.t1	Hec-B_g7105.t1	Hec-C_g11068.t1	Hopeman_g17112.t1	Jimw_g8641.t1	L2BoGa_g16679.t1	L5BoGa_g13158.t1	Lac-A_g4588.t1	Lakedist_g22289.t1	Lhj_g5590.t1	Liberton_g95.t1	LouisXIII_g19329.t1	Luc-A_g5732.t1	Luc-B_g13938.t1	Marpolmon_MpmSA2_1.0_genomic_ncbi_g18644.t1	Marpolpol_MppBR5_1.0_genomic_ncbi_g15898.t1	Marpolrud_MpTak_v6.1.genome_g12315.t1	Marpolrud_Mp4g10980.1	Mns-A_g4501.t1	Mnt-A_g11672.t1	Mou-A_g630.t1	Mur-A_g21447.t1	NILSC15_g12131.t1	NILSC19_g11506.t1	NILSC25_g15761.t1	NILSC26_g20795.t1	NILSC3_g11715.t1	NILSC4_g307.t1	NILSC5_g10081.t1	NILSC7_g17331.t1	NILSC8_g25085.t1	Ncathedral_g5579.t1	Nor-A_g12730.t1	Nor-B_g4307.t1	Nor-C_g5197.t1		Nor-E_g8063.t1	Pra-A_g2441.t1	Pra-C_g3961.t1	RB2_g9288.t1	RES29_g15623.t1	RES31_g18640.t1	RES32_g25129.t1	RES34_g993.t1	RES35_g929.t1	RES41_g171.t1	RES49_g17311.t1	Rhyl_g20716.t1	Sal-A_g4134.t1	Sevenoaks_g5107.t1	Silverstar_g14778.t1	TAK1_g12004.t1	TAK2_g17598.t1	Tony_g14738.t1	Tou-A_g6494.t1	Tou-B_g22918.t1	Tou-C_g11736.t1	Tou-D_g15044.t1	Tou-E_g5352.t1	Voe-A_g1113.t1	Voe-B_g19747.t1	WT-F_g21141.t1	Warwick_g16349.t1	Waverly_g9400.t1	Whitley_g7929.t1	Withies_g11926.t1
N0.HOG0010040	OG0005800	n0	Aberdeen_g1291.t1	Ale-A_g10531.t1	Beaufort_g18576.t1	Ber-A_g342.t1	Ber-B_g10378.t1	Ber-C_g5399.t1	Ber-D_g19183.t1	Ber-F_g18530.t1	Bid-A_g9717.t1	Bie-A_g18199.t1	Bie-B_g2079.t1	Bie-C_g16037.t1	BoGa_v1_g13582.t1	Bot-X_g6014.t1	Bristol_g10604.t1	Bul-A_g26957.t1	Bul-B_g631.t1	Bul-C_g20091.t1	CA_g4709.t1	CAM1_g8145.t1	CAM2_g5816.t1	MarpolCA_g21872.t1	Cas-A_g24029.t1	Cas-B_g15254.t1	Cas-C_g18265.t1	Cas-D_g1411.t1	Cas-E_g18566.t1	Crowsnest_g873.t1	Dur-A_g21638.t1	Dutchpot_g8234.t1	Esc-A_g19861.t1	Field-2_g21121.t1	Gen-A_g22150.t1	Gen-B_g1509.t1	Gilesgate_g14192.t1	Glo-1_g17034.t1	Gormley_g17751.t1	Grafton_g14340.t1	Hec-A_g8852.t1	Hec-B_g17092.t1	Hec-C_g8180.t1	Hopeman_g9077.t1	Jimw_g12176.t1	L2BoGa_g18753.t1	L5BoGa_g15247.t1	Lac-A_g12388.t1	Lakedist_g19550.t1	Lhj_g17183.t1	Liberton_g9305.t1	LouisXIII_g10270.t1	Luc-A_g19748.t1	Luc-B_g7447.t1	Marpolmon_MpmSA2_1.0_genomic_ncbi_g7593.t1	Marpolpol_MppBR5_1.0_genomic_ncbi_g10532.t1	Marpolrud_MpTak_v6.1.genome_g13623.t1	Marpolrud_Mp4g21350.1	Mns-A_g19903.t1	Mnt-A_g22296.t1	Mou-A_g11561.t1	Mur-A_g9998.t1	NILSC15_g1195.t1	NILSC19_g389.t1	NILSC25_g10811.t1	NILSC26_g19278.t1	NILSC3_g4715.t1	NILSC4_g4018.t1	NILSC5_g5350.t1	NILSC7_g23058.t1	NILSC8_g5426.t1	Ncathedral_g16981.t1	Nor-A_g16463.t1	Nor-B_g5557.t1	Nor-C_g3248.t1		Nor-E_g6615.t1	Pra-A_g10314.t1	Pra-C_g18913.t1	RB2_g4779.t1	RES29_g14194.t1	RES31_g14528.t1	RES32_g15173.t1	RES34_g15170.t1	RES35_g12021.t1	RES41_g9750.t1	RES49_g15175.t1	Rhyl_g16510.t1	Sal-A_g6756.t1	Sevenoaks_g19152.t1	Silverstar_g9646.t1	TAK1_g14056.t1	TAK2_g13965.t1	Tony_g18447.t1	Tou-A_g8493.t1	Tou-B_g18642.t1	Tou-C_g4970.t1	Tou-D_g23720.t1	Tou-E_g3212.t1	Voe-A_g19497.t1	Voe-B_g24145.t1	WT-F_g1463.t1	Warwick_g9578.t1	Waverly_g2299.t1	Whitley_g20480.t1	Withies_g8322.t1
N0.HOG0010041	OG0005801	n0	Aberdeen_g12912.t1	Ale-A_g23881.t1	Beaufort_g11142.t1		Ber-B_g20096.t1	Ber-C_g9416.t1	Ber-D_g26194.t1	Ber-F_g9201.t1	Bid-A_g20545.t1	Bie-A_g3014.t1	Bie-B_g4157.t1	Bie-C_g9276.t1	BoGa_v1_g3377.t1	Bot-X_g15351.t1	Bristol_g19001.t1	Bul-A_g5837.t1	Bul-B_g7853.t1	Bul-C_g11881.t1	CA_g30139.t1	CAM1_g10911.t1	CAM2_g11736.t1	MarpolCA_g14566.t1	Cas-A_g10765.t1	Cas-B_g19903.t1	Cas-C_g23872.t1	Cas-D_g21620.t1	Cas-E_g12862.t1	Crowsnest_g17011.t1	Dur-A_g12511.t1	Dutchpot_g12166.t1	Esc-A_g2789.t1	Field-2_g18550.t1	Gen-A_g10770.t1	Gen-B_g1070.t1	Gilesgate_g6146.t1	Glo-1_g6591.t1	Gormley_g5712.t1	Grafton_g7626.t1	Hec-A_g19690.t1	Hec-B_g1142.t1	Hec-C_g5642.t1	Hopeman_g17315.t1	Jimw_g11347.t1	L2BoGa_g20754.t1	L5BoGa_g14532.t1	Lac-A_g8883.t1	Lakedist_g3940.t1	Lhj_g12860.t1	Liberton_g18952.t1	LouisXIII_g19705.t1	Luc-A_g24772.t1	Luc-B_g24280.t1	Marpolmon_MpmSA2_1.0_genomic_ncbi_g5051.t1		Marpolrud_MpTak_v6.1.genome_g3424.t1	Marpolrud_Mp1g25620.1	Mns-A_g15611.t1	Mnt-A_g11496.t1	Mou-A_g5702.t1	Mur-A_g5864.t1	NILSC15_g15852.t1	NILSC19_g119.t1	NILSC25_g10376.t1	NILSC26_g3663.t1	NILSC3_g22299.t1	NILSC4_g22579.t1	NILSC5_g21698.t1	NILSC7_g21799.t1	NILSC8_g3928.t1	Ncathedral_g14722.t1	Nor-A_g8856.t1	Nor-B_g10081.t1	Nor-C_g5161.t1		Nor-E_g11438.t1	Pra-A_g2474.t1	Pra-C_g18352.t1	RB2_g14879.t1, RB2_g7145.t1	RES29_g19236.t1	RES31_g22790.t1	RES32_g17185.t1	RES34_g9742.t1	RES35_g22427.t1	RES41_g2581.t1	RES49_g9615.t1	Rhyl_g15237.t1	Sal-A_g2822.t1	Sevenoaks_g8078.t1, Sevenoaks_g20834.t1	Silverstar_g3298.t1	TAK1_g6757.t1	TAK2_g4168.t1	Tony_g16164.t1	Tou-A_g9258.t1	Tou-B_g24716.t1	Tou-C_g19286.t1	Tou-D_g3725.t1	Tou-E_g23530.t1	Voe-A_g10090.t1	Voe-B_g23674.t1	WT-F_g8108.t1	Warwick_g1679.t1	Waverly_g2313.t1	Whitley_g9345.t1	Withies_g5569.t1
N0.HOG0010042	OG0005802	n0	Aberdeen_g12920.t1	Ale-A_g10249.t1	Beaufort_g13702.t1		Ber-B_g8754.t1	Ber-C_g10098.t1	Ber-D_g18657.t1	Ber-F_g275.t1	Bid-A_g10147.t1	Bie-A_g18320.t1	Bie-B_g3173.t1	Bie-C_g15474.t1	BoGa_v1_g14228.t1	Bot-X_g6622.t1	Bristol_g17601.t1	Bul-A_g22764.t1	Bul-B_g8740.t1	Bul-C_g3010.t1	CA_g17114.t1	CAM1_g21060.t1	CAM2_g6806.t1	MarpolCA_g19094.t1	Cas-A_g8852.t1	Cas-B_g8837.t1	Cas-C_g24727.t1	Cas-D_g8261.t1	Cas-E_g6810.t1	Crowsnest_g21662.t1	Dur-A_g18747.t1	Dutchpot_g17978.t1	Esc-A_g21979.t1	Field-2_g16991.t1	Gen-A_g13953.t1	Gen-B_g9231.t1	Gilesgate_g5149.t1	Glo-1_g5248.t1	Gormley_g10488.t1	Grafton_g1710.t1	Hec-A_g16179.t1	Hec-B_g13314.t1	Hec-C_g14128.t1	Hopeman_g7734.t1	Jimw_g7205.t1	L2BoGa_g18226.t1	L5BoGa_g9094.t1	Lac-A_g1844.t1	Lakedist_g10315.t1	Lhj_g19325.t1	Liberton_g1103.t1	LouisXIII_g18964.t1	Luc-A_g25635.t1	Luc-B_g3396.t1	Marpolmon_MpmSA2_1.0_genomic_ncbi_g17999.t1	Marpolpol_MppBR5_1.0_genomic_ncbi_g3325.t1, Marpolpol_MppBR5_1.0_genomic_ncbi_g3281.t1	Marpolrud_MpTak_v6.1.genome_g14295.t1	Marpolrud_Mp5g02120.1	Mns-A_g4011.t1	Mnt-A_g21373.t1	Mou-A_g21641.t1	Mur-A_g8042.t1	NILSC15_g3373.t1	NILSC19_g4705.t1	NILSC25_g19755.t1	NILSC26_g13756.t1	NILSC3_g1671.t1	NILSC4_g20241.t1	NILSC5_g20717.t1	NILSC7_g19552.t1	NILSC8_g4231.t1	Ncathedral_g4057.t1	Nor-A_g8622.t1	Nor-B_g13725.t1	Nor-C_g8475.t1	Nor-D_g3762.t1	Nor-E_g10234.t1	Pra-A_g24243.t1	Pra-C_g7975.t1	RB2_g9844.t1	RES29_g10291.t1	RES31_g1783.t1	RES32_g1465.t1	RES34_g22648.t1		RES41_g9789.t1	RES49_g16821.t1	Rhyl_g7514.t1	Sal-A_g5418.t1	Sevenoaks_g18866.t1	Silverstar_g3675.t1	TAK1_g13868.t1	TAK2_g11442.t1	Tony_g5803.t1	Tou-A_g7983.t1	Tou-B_g13135.t1	Tou-C_g25110.t1	Tou-D_g23491.t1	Tou-E_g18877.t1	Voe-A_g1638.t1	Voe-B_g5012.t1	WT-F_g2784.t1	Warwick_g9614.t1	Waverly_g7380.t1	Whitley_g14683.t1	Withies_g7623.t1
N0.HOG0010043	OG0005803	n0	Aberdeen_g1293.t1	Ale-A_g10533.t1	Beaufort_g18575.t1	Ber-A_g341.t1	Ber-B_g10379.t1	Ber-C_g5400.t1	Ber-D_g19182.t1	Ber-F_g18531.t1	Bid-A_g9718.t1	Bie-A_g4925.t1	Bie-B_g6904.t1	Bie-C_g18719.t1	BoGa_v1_g13583.t1	Bot-X_g6015.t1	Bristol_g17231.t1	Bul-A_g26956.t1	Bul-B_g630.t1	Bul-C_g20092.t1	CA_g4707.t1	CAM1_g8144.t1	CAM2_g5815.t1	MarpolCA_g21871.t1	Cas-A_g6063.t1	Cas-B_g15255.t1	Cas-C_g5836.t1	Cas-D_g1410.t1	Cas-E_g18567.t1	Crowsnest_g874.t1	Dur-A_g21637.t1	Dutchpot_g14130.t1	Esc-A_g19860.t1	Field-2_g21120.t1	Gen-A_g9004.t1	Gen-B_g1510.t1	Gilesgate_g438.t1	Glo-1_g17035.t1	Gormley_g17752.t1	Grafton_g21665.t1	Hec-A_g8851.t1	Hec-B_g17091.t1	Hec-C_g8179.t1	Hopeman_g12985.t1	Jimw_g12178.t1	L2BoGa_g18752.t1	L5BoGa_g15246.t1	Lac-A_g12389.t1	Lakedist_g19552.t1	Lhj_g11454.t1	Liberton_g9304.t1	LouisXIII_g10269.t1	Luc-A_g9236.t1	Luc-B_g70.t1	Marpolmon_MpmSA2_1.0_genomic_ncbi_g7592.t1	Marpolpol_MppBR5_1.0_genomic_ncbi_g10533.t1	Marpolrud_MpTak_v6.1.genome_g13624.t1	Marpolrud_Mp4g21360.1	Mns-A_g18067.t1	Mnt-A_g22295.t1	Mou-A_g20244.t1	Mur-A_g9999.t1	NILSC15_g1194.t1	NILSC19_g388.t1	NILSC25_g10812.t1	NILSC26_g19277.t1	NILSC3_g4714.t1	NILSC4_g4017.t1	NILSC5_g5349.t1	NILSC7_g23059.t1	NILSC8_g5425.t1	Ncathedral_g16979.t1	Nor-A_g16462.t1	Nor-B_g5556.t1	Nor-C_g3246.t1		Nor-E_g6616.t1	Pra-A_g10315.t1	Pra-C_g18912.t1	RB2_g5605.t1	RES29_g14193.t1	RES31_g14529.t1	RES32_g15174.t1	RES34_g15171.t1	RES35_g12022.t1	RES41_g9751.t1	RES49_g15174.t1	Rhyl_g16511.t1	Sal-A_g6755.t1	Sevenoaks_g15017.t1	Silverstar_g9644.t1	TAK1_g14057.t1	TAK2_g13966.t1	Tony_g5918.t1	Tou-A_g8494.t1	Tou-B_g18641.t1	Tou-C_g4971.t1	Tou-D_g15383.t1	Tou-E_g3211.t1	Voe-A_g22581.t1	Voe-B_g6466.t1	WT-F_g1465.t1	Warwick_g9577.t1	Waverly_g2297.t1	Whitley_g20479.t1	Withies_g8324.t1
N0.HOG0010044	OG0005804	n0	Aberdeen_g12941.t1	Ale-A_g23641.t1	Beaufort_g4401.t1	Ber-A_g429.t1	Ber-B_g21456.t1	Ber-C_g17528.t2	Ber-D_g21903.t1	Ber-F_g16962.t1	Bid-A_g19638.t1	Bie-A_g21213.t1	Bie-B_g3388.t1	Bie-C_g15752.t1	BoGa_v1_g2689.t2	Bot-X_g11386.t1	Bristol_g20036.t1	Bul-A_g12930.t1	Bul-B_g6303.t1	Bul-C_g10067.t1	CA_g17889.t1	CAM1_g10378.t1	CAM2_g7767.t1	MarpolCA_g5125.t1	Cas-A_g15505.t1	Cas-B_g13523.t1	Cas-C_g21034.t1	Cas-D_g12131.t1	Cas-E_g2513.t1	Crowsnest_g2026.t1	Dur-A_g1206.t1	Dutchpot_g11720.t1	Esc-A_g12785.t1	Field-2_g14442.t1	Gen-A_g6169.t1	Gen-B_g17072.t1	Gilesgate_g16242.t1	Glo-1_g15539.t1	Gormley_g7357.t1	Grafton_g21016.t1	Hec-A_g20187.t1	Hec-B_g19587.t1	Hec-C_g20190.t1	Hopeman_g17320.t1	Jimw_g17381.t1	L2BoGa_g6056.t1	L5BoGa_g913.t1	Lac-A_g4117.t2	Lakedist_g20477.t1	Lhj_g17914.t1	Liberton_g3051.t1	LouisXIII_g21823.t1	Luc-A_g13322.t1	Luc-B_g17404.t1	Marpolmon_MpmSA2_1.0_genomic_ncbi_g1450.t1	Marpolpol_MppBR5_1.0_genomic_ncbi_g3430.t1	Marpolrud_MpTak_v6.1.genome_g2725.t1	Marpolrud_Mp1g20470.1	Mns-A_g11004.t1	Mnt-A_g14859.t1	Mou-A_g14161.t1	Mur-A_g19848.t1	NILSC15_g15029.t1	NILSC19_g25176.t1	NILSC25_g9317.t1	NILSC26_g13853.t1	NILSC3_g2770.t1	NILSC4_g14982.t1	NILSC5_g27941.t1	NILSC7_g6155.t1	NILSC8_g6967.t1	Ncathedral_g4027.t1	Nor-A_g11872.t1	Nor-B_g17425.t1	Nor-C_g5175.t1		Nor-E_g2813.t1	Pra-A_g24156.t1	Pra-C_g9711.t3	RB2_g6633.t1	RES29_g17538.t1	RES31_g17272.t1	RES32_g20643.t1	RES34_g8050.t1	RES35_g27361.t1	RES41_g17569.t1	RES49_g12736.t1	Rhyl_g2083.t1	Sal-A_g7603.t1	Sevenoaks_g19098.t1	Silverstar_g9515.t1	TAK1_g8749.t1	TAK2_g11658.t1	Tony_g3594.t1	Tou-A_g8040.t1	Tou-B_g23522.t1	Tou-C_g6937.t1	Tou-D_g122.t1	Tou-E_g23488.t1	Voe-A_g18832.t1	Voe-B_g12316.t1	WT-F_g4932.t1	Warwick_g11772.t1	Waverly_g16087.t1	Whitley_g10990.t1	Withies_g20933.t1
N0.HOG0010045	OG0005805	n0	Aberdeen_g12944.t1	Ale-A_g23638.t1	Beaufort_g4404.t1	Ber-A_g426.t1	Ber-B_g21459.t1	Ber-C_g17525.t1	Ber-D_g14530.t1	Ber-F_g16964.t1	Bid-A_g19641.t1	Bie-A_g21215.t1	Bie-B_g3391.t1	Bie-C_g15755.t1	BoGa_v1_g2692.t1	Bot-X_g11388.t1	Bristol_g20039.t1	Bul-A_g16561.t1	Bul-B_g6305.t1	Bul-C_g10069.t1	CA_g17891.t1	CAM1_g10381.t1	CAM2_g1142.t1	MarpolCA_g5128.t1	Cas-A_g18991.t1	Cas-B_g13525.t1	Cas-C_g20460.t1	Cas-D_g12134.t1	Cas-E_g2515.t1	Crowsnest_g2029.t1	Dur-A_g877.t1	Dutchpot_g11722.t1	Esc-A_g12787.t1	Field-2_g9103.t1	Gen-A_g29856.t1	Gen-B_g17074.t1	Gilesgate_g16245.t1	Glo-1_g15537.t1	Gormley_g5557.t1	Grafton_g3183.t1	Hec-A_g19815.t1	Hec-B_g19590.t1	Hec-C_g20192.t1	Hopeman_g17322.t1	Jimw_g13143.t1	L2BoGa_g6053.t1	L5BoGa_g1690.t1	Lac-A_g10941.t1	Lakedist_g20480.t1	Lhj_g13409.t1	Liberton_g3053.t1	LouisXIII_g18703.t1	Luc-A_g13795.t1	Luc-B_g17407.t1	Marpolmon_MpmSA2_1.0_genomic_ncbi_g1447.t1	Marpolpol_MppBR5_1.0_genomic_ncbi_g3428.t1	Marpolrud_MpTak_v6.1.genome_g2729.t1	Marpolrud_Mp1g20490.1	Mns-A_g11006.t1	Mnt-A_g14861.t1	Mou-A_g1706.t1	Mur-A_g19851.t1	NILSC15_g15032.t1	NILSC19_g25179.t1	NILSC25_g9319.t1	NILSC26_g13855.t1	NILSC3_g2773.t1	NILSC4_g14985.t1	NILSC5_g15766.t1	NILSC7_g6152.t1	NILSC8_g22766.t1	Ncathedral_g4029.t1	Nor-A_g11875.t1	Nor-B_g17427.t1	Nor-C_g5177.t1		Nor-E_g2815.t1	Pra-A_g24158.t1	Pra-C_g9713.t1	RB2_g5724.t1	RES29_g17535.t1	RES31_g17275.t1	RES32_g20645.t1	RES34_g8053.t1	RES35_g27362.t1	RES41_g17572.t1	RES49_g12739.t1	Rhyl_g2080.t1	Sal-A_g7600.t1	Sevenoaks_g19101.t1	Silverstar_g19963.t1	TAK1_g8751.t1	TAK2_g11660.t1	Tony_g3597.t1	Tou-A_g8042.t1	Tou-B_g23525.t1	Tou-C_g6940.t1	Tou-D_g124.t1	Tou-E_g23491.t1	Voe-A_g18834.t1	Voe-B_g8071.t1	WT-F_g4934.t1	Warwick_g11775.t1	Waverly_g16089.t1	Whitley_g10991.t1	Withies_g4032.t1
N0.HOG0010046	OG0005806	n0	Aberdeen_g12951.t1	Ale-A_g7218.t1	Beaufort_g13895.t1		Ber-B_g8012.t1	Ber-C_g11577.t1	Ber-D_g8152.t1	Ber-F_g17259.t1	Bid-A_g21545.t1	Bie-A_g859.t1	Bie-B_g9927.t1	Bie-C_g21132.t1	BoGa_v1_g3773.t1	Bot-X_g1740.t1	Bristol_g13080.t1	Bul-A_g10066.t1	Bul-B_g11897.t1	Bul-C_g7078.t1	CA_g6657.t1	CAM1_g4109.t1	CAM2_g5946.t1	MarpolCA_g29330.t1	Cas-A_g4016.t1	Cas-B_g14592.t1	Cas-C_g12783.t1	Cas-D_g16535.t1	Cas-E_g14918.t1	Crowsnest_g16246.t1	Dur-A_g5305.t1	Dutchpot_g2717.t1	Esc-A_g28264.t1	Field-2_g6118.t1	Gen-A_g23335.t1	Gen-B_g14100.t1	Gilesgate_g10411.t1	Glo-1_g13095.t1	Gormley_g4979.t1	Grafton_g16769.t1	Hec-A_g536.t1	Hec-B_g6911.t1	Hec-C_g753.t1	Hopeman_g18311.t1	Jimw_g10262.t1	L2BoGa_g6363.t1	L5BoGa_g17367.t1	Lac-A_g20641.t1	Lakedist_g3649.t1	Lhj_g5971.t1	Liberton_g2367.t1	LouisXIII_g168.t1	Luc-A_g7782.t1	Luc-B_g112.t1	Marpolmon_MpmSA2_1.0_genomic_ncbi_g17764.t1	Marpolpol_MppBR5_1.0_genomic_ncbi_g21697.t1	Marpolrud_MpTak_v6.1.genome_g3849.t1	Marpolrud_Mp1g28650.1	Mns-A_g4723.t1	Mnt-A_g10787.t1	Mou-A_g3981.t1	Mur-A_g4623.t1	NILSC15_g14600.t1	NILSC19_g7178.t1	NILSC25_g20478.t1	NILSC26_g1158.t1	NILSC3_g5967.t1	NILSC4_g19264.t1	NILSC5_g9567.t1	NILSC7_g19263.t1	NILSC8_g21008.t1	Ncathedral_g4792.t1	Nor-A_g11474.t1	Nor-B_g3385.t1	Nor-C_g17097.t1	Nor-D_g7101.t1		Pra-A_g15960.t1	Pra-C_g22467.t1	RB2_g1868.t1, RB2_g11421.t1	RES29_g2437.t1	RES31_g1455.t1	RES32_g26337.t1	RES34_g7118.t1	RES35_g15126.t1	RES41_g19803.t1	RES49_g13244.t1	Rhyl_g13986.t1	Sal-A_g7739.t1	Sevenoaks_g8549.t1	Silverstar_g15320.t1	TAK1_g17267.t1	TAK2_g10625.t1	Tony_g14126.t1	Tou-A_g25209.t1	Tou-B_g21227.t1	Tou-C_g7936.t1	Tou-D_g15364.t1	Tou-E_g19675.t1	Voe-A_g573.t1	Voe-B_g1767.t1	WT-F_g12209.t1	Warwick_g14948.t1	Waverly_g17023.t1	Whitley_g10982.t1	Withies_g4506.t1
N0.HOG0010047	OG0005807	n0	Aberdeen_g12952.t3	Ale-A_g7217.t2	Beaufort_g13896.t1		Ber-B_g8013.t2	Ber-C_g11578.t2	Ber-D_g8151.t2	Ber-F_g17260.t2	Bid-A_g21288.t1	Bie-A_g860.t1	Bie-B_g9928.t1	Bie-C_g21133.t1	BoGa_v1_g3774.t1	Bot-X_g1741.t2	Bristol_g13081.t1	Bul-A_g15823.t2	Bul-B_g17982.t1	Bul-C_g7079.t2	CA_g12474.t1	CAM1_g4110.t2	CAM2_g5947.t2	MarpolCA_g29329.t1	Cas-A_g1411.t1	Cas-B_g14593.t1	Cas-C_g9531.t1	Cas-D_g16536.t1	Cas-E_g14919.t2	Crowsnest_g16247.t1	Dur-A_g5306.t1	Dutchpot_g2716.t1	Esc-A_g28265.t1	Field-2_g6119.t1	Gen-A_g25093.t2	Gen-B_g16779.t1	Gilesgate_g10410.t1	Glo-1_g8438.t1	Gormley_g4978.t2	Grafton_g16770.t1	Hec-A_g535.t1	Hec-B_g6912.t2	Hec-C_g754.t1	Hopeman_g18312.t2	Jimw_g4854.t1	L2BoGa_g6364.t1	L5BoGa_g17368.t1	Lac-A_g8027.t1	Lakedist_g3650.t1	Lhj_g5972.t2	Liberton_g916.t1	LouisXIII_g169.t1	Luc-A_g7783.t1	Luc-B_g12207.t2	Marpolmon_MpmSA2_1.0_genomic_ncbi_g17765.t2	Marpolpol_MppBR5_1.0_genomic_ncbi_g21695.t2	Marpolrud_MpTak_v6.1.genome_g3850.t1	Marpolrud_Mp1g28660.1	Mns-A_g4724.t1	Mnt-A_g10786.t1	Mou-A_g9567.t2	Mur-A_g4624.t1	NILSC15_g14601.t2	NILSC19_g7179.t2	NILSC25_g20477.t1	NILSC26_g1157.t1	NILSC3_g5933.t2	NILSC4_g25461.t2	NILSC5_g3845.t2	NILSC7_g10743.t2	NILSC8_g21009.t2	Ncathedral_g4793.t1	Nor-A_g14165.t2	Nor-B_g19892.t2	Nor-C_g17098.t2	Nor-D_g7102.t2	Nor-E_g16496.t2	Pra-A_g15961.t1	Pra-C_g22468.t1	RB2_g1867.t1	RES29_g2438.t1	RES31_g19795.t2	RES32_g26338.t1	RES34_g4259.t3	RES35_g15125.t2	RES41_g19804.t1	RES49_g13243.t2	Rhyl_g13985.t2	Sal-A_g4015.t2	Sevenoaks_g8548.t1	Silverstar_g15319.t1	TAK1_g17268.t1	TAK2_g10626.t1	Tony_g14127.t1	Tou-A_g24581.t1	Tou-B_g24023.t1	Tou-C_g791.t1	Tou-D_g12419.t1	Tou-E_g12167.t1	Voe-A_g16193.t2	Voe-B_g10668.t1	WT-F_g12210.t1	Warwick_g14947.t2	Waverly_g17024.t1	Whitley_g769.t1	Withies_g18397.t1
N0.HOG0010048	OG0005808	n0	Aberdeen_g12955.t1	Ale-A_g7215.t1	Beaufort_g13898.t1		Ber-B_g8016.t1	Ber-C_g11581.t1	Ber-D_g8149.t1	Ber-F_g17262.t1	Bid-A_g21290.t1	Bie-A_g862.t1	Bie-B_g9931.t1	Bie-C_g21135.t1	BoGa_v1_g3776.t1	Bot-X_g1743.t1	Bristol_g13083.t1	Bul-A_g15821.t1	Bul-B_g17980.t1	Bul-C_g7081.t1	CA_g12476.t1	CAM1_g4112.t1	CAM2_g5949.t1	MarpolCA_g29327.t1	Cas-A_g1413.t1	Cas-B_g14595.t1	Cas-C_g17950.t1	Cas-D_g16538.t1	Cas-E_g14921.t1	Crowsnest_g16249.t1	Dur-A_g5308.t1	Dutchpot_g2714.t1	Esc-A_g28267.t1	Field-2_g6121.t1	Gen-A_g5943.t1	Gen-B_g16777.t1	Gilesgate_g10408.t1	Glo-1_g8436.t1	Gormley_g4976.t1	Grafton_g16772.t1	Hec-A_g16404.t1	Hec-B_g6914.t1	Hec-C_g756.t1	Hopeman_g18315.t1	Jimw_g4857.t1	L2BoGa_g6366.t1	L5BoGa_g17371.t1	Lac-A_g8025.t1	Lakedist_g3652.t1	Lhj_g5974.t1	Liberton_g918.t1	LouisXIII_g172.t1	Luc-A_g18103.t1	Luc-B_g16389.t1	Marpolmon_MpmSA2_1.0_genomic_ncbi_g17767.t1	Marpolpol_MppBR5_1.0_genomic_ncbi_g21693.t1	Marpolrud_MpTak_v6.1.genome_g3852.t1	Marpolrud_Mp1g28680.1	Mns-A_g4726.t1	Mnt-A_g10784.t1	Mou-A_g9714.t1	Mur-A_g4626.t1	NILSC15_g14602.t1	NILSC19_g7181.t1	NILSC25_g20475.t1	NILSC26_g1155.t1	NILSC3_g5935.t1	NILSC4_g25463.t1	NILSC5_g3843.t1	NILSC7_g10742.t1	NILSC8_g21011.t1	Ncathedral_g4795.t1	Nor-A_g14167.t1	Nor-B_g19894.t1	Nor-C_g17100.t1	Nor-D_g7104.t1	Nor-E_g16498.t1	Pra-A_g15963.t1	Pra-C_g22470.t1	RB2_g1865.t1	RES29_g2440.t1	RES31_g19793.t1	RES32_g26340.t1	RES34_g4257.t1	RES35_g15124.t1	RES41_g19806.t1	RES49_g13241.t1	Rhyl_g13983.t1	Sal-A_g4013.t1	Sevenoaks_g8545.t1	Silverstar_g15317.t1	TAK1_g17270.t1	TAK2_g10628.t1	Tony_g14129.t1	Tou-A_g24579.t1	Tou-B_g24025.t1	Tou-C_g789.t1	Tou-D_g12417.t1	Tou-E_g12165.t1	Voe-A_g16191.t1	Voe-B_g24596.t1	WT-F_g12212.t1	Warwick_g14945.t1	Waverly_g17026.t1	Whitley_g772.t1	Withies_g18400.t1
N0.HOG0010049	OG0005809	n0	Aberdeen_g12958.t1	Ale-A_g7213.t1	Beaufort_g13900.t1		Ber-B_g8019.t1	Ber-C_g11584.t1	Ber-D_g24854.t1	Ber-F_g17265.t1	Bid-A_g21293.t1	Bie-A_g864.t1	Bie-B_g9934.t1	Bie-C_g21137.t1	BoGa_v1_g3779.t1	Bot-X_g1746.t1	Bristol_g14007.t1	Bul-A_g15818.t1	Bul-B_g17978.t1	Bul-C_g7083.t1	CA_g12478.t1	CAM1_g4114.t1	CAM2_g5951.t1	MarpolCA_g29324.t1	Cas-A_g1415.t1	Cas-B_g14597.t1	Cas-C_g8274.t1	Cas-D_g16541.t1	Cas-E_g14923.t1	Crowsnest_g16252.t1	Dur-A_g5310.t1	Dutchpot_g8833.t1	Esc-A_g28270.t1	Field-2_g10565.t1	Gen-A_g14711.t1	Gen-B_g16775.t1	Gilesgate_g10406.t1	Glo-1_g8434.t1	Gormley_g4973.t1	Grafton_g16775.t1	Hec-A_g9326.t1	Hec-B_g13483.t1	Hec-C_g758.t1	Hopeman_g18317.t1	Jimw_g4859.t1	L2BoGa_g1286.t1	L5BoGa_g4932.t1	Lac-A_g8023.t1	Lakedist_g3655.t1	Lhj_g13603.t1	Liberton_g10717.t1	LouisXIII_g174.t1	Luc-A_g18106.t1	Luc-B_g14271.t1	Marpolmon_MpmSA2_1.0_genomic_ncbi_g17771.t1	Marpolpol_MppBR5_1.0_genomic_ncbi_g21691.t1	Marpolrud_MpTak_v6.1.genome_g3855.t1	Marpolrud_Mp1g28690.1	Mns-A_g19022.t1	Mnt-A_g10781.t1	Mou-A_g9716.t1	Mur-A_g4629.t1	NILSC15_g14604.t1	NILSC19_g7183.t1	NILSC25_g20473.t1	NILSC26_g1153.t1	NILSC3_g5936.t1	NILSC4_g25466.t1	NILSC5_g3842.t1	NILSC7_g10740.t1	NILSC8_g17401.t1	Ncathedral_g20860.t1	Nor-A_g14170.t1	Nor-B_g19897.t1	Nor-C_g17103.t1	Nor-D_g7107.t1	Nor-E_g16500.t1	Pra-A_g15966.t1	Pra-C_g22473.t1	RB2_g970.t1	RES29_g2442.t1	RES31_g19791.t1	RES32_g4751.t1	RES34_g4255.t1	RES35_g15123.t1	RES41_g19808.t1	RES49_g13239.t1	Rhyl_g13981.t1	Sal-A_g4010.t1	Sevenoaks_g8542.t1	Silverstar_g13148.t1	TAK1_g10179.t1	TAK2_g21019.t1	Tony_g14131.t1	Tou-A_g24576.t1	Tou-B_g24027.t1	Tou-C_g787.t1	Tou-D_g12415.t1	Tou-E_g12163.t1	Voe-A_g14664.t1	Voe-B_g24790.t1	WT-F_g12215.t1	Warwick_g3577.t1	Waverly_g17028.t1	Whitley_g16863.t1	Withies_g18402.t1
N0.HOG0010050	OG0005810	n0	Aberdeen_g12964.t1	Ale-A_g20635.t1	Beaufort_g13906.t1		Ber-B_g8025.t1	Ber-C_g11591.t1	Ber-D_g24847.t1	Ber-F_g17271.t1	Bid-A_g21299.t1	Bie-A_g14536.t1	Bie-B_g11787.t1	Bie-C_g7967.t1	BoGa_v1_g3794.t1	Bot-X_g1753.t1	Bristol_g14002.t1	Bul-A_g15812.t1	Bul-B_g17971.t1	Bul-C_g7090.t1	CA_g26981.t1	CAM1_g4121.t1	CAM2_g5957.t1	MarpolCA_g29317.t1	Cas-A_g15068.t1	Cas-B_g14604.t1	Cas-C_g7991.t1	Cas-D_g16548.t1	Cas-E_g14929.t1	Crowsnest_g16259.t1	Dur-A_g5501.t1	Dutchpot_g8839.t1	Esc-A_g28277.t1	Field-2_g10572.t1	Gen-A_g10522.t1	Gen-B_g16768.t1	Gilesgate_g9692.t1	Glo-1_g8427.t1	Gormley_g4967.t1	Grafton_g16781.t1	Hec-A_g3045.t1	Hec-B_g13489.t1	Hec-C_g765.t1	Hopeman_g18324.t1	Jimw_g4866.t1	L2BoGa_g1290.t1	L5BoGa_g21986.t1	Lac-A_g9563.t1	Lakedist_g10026.t1	Lhj_g7925.t1	Liberton_g2498.t1	LouisXIII_g181.t1	Luc-A_g115.t1	Luc-B_g24228.t1	Marpolmon_MpmSA2_1.0_genomic_ncbi_g17778.t1	Marpolpol_MppBR5_1.0_genomic_ncbi_g21684.t1	Marpolrud_MpTak_v6.1.genome_g3861.t1	Marpolrud_Mp1g28730.1	Mns-A_g1894.t1	Mnt-A_g10775.t1	Mou-A_g3258.t1	Mur-A_g8224.t1	NILSC15_g14611.t1	NILSC19_g7189.t1	NILSC25_g20468.t1	NILSC26_g1147.t1	NILSC3_g5942.t1	NILSC4_g6466.t1	NILSC5_g7425.t1	NILSC7_g295.t1	NILSC8_g17394.t1	Ncathedral_g4918.t1	Nor-A_g14176.t1	Nor-B_g19903.t1	Nor-C_g9354.t1		Nor-E_g16507.t1	Pra-A_g15972.t1	Pra-C_g22479.t1	RB2_g14498.t1	RES29_g2449.t1	RES31_g19785.t1	RES32_g4755.t1	RES34_g4248.t1		RES41_g20888.t1	RES49_g22111.t1	Rhyl_g7469.t1	Sal-A_g11567.t1	Sevenoaks_g11899.t1	Silverstar_g8277.t1	TAK1_g7452.t1	TAK2_g8189.t1	Tony_g8844.t1	Tou-A_g24571.t1	Tou-B_g24032.t1	Tou-C_g782.t1	Tou-D_g12409.t1	Tou-E_g12157.t1	Voe-A_g14671.t1	Voe-B_g21826.t1, Voe-B_g14690.t1, Voe-B_g12281.t1	WT-F_g12221.t1	Warwick_g4963.t1	Waverly_g1902.t1	Whitley_g1788.t1	Withies_g18407.t1
N0.HOG0010051	OG0005811	n0	Aberdeen_g12965.t1	Ale-A_g20636.t1	Beaufort_g13907.t1		Ber-B_g8026.t1	Ber-C_g11592.t1	Ber-D_g24846.t1	Ber-F_g17273.t1	Bid-A_g21300.t1	Bie-A_g14535.t1	Bie-B_g11786.t1	Bie-C_g7966.t1	BoGa_v1_g3797.t1	Bot-X_g1754.t1	Bristol_g14000.t1	Bul-A_g15811.t1	Bul-B_g17970.t1	Bul-C_g7091.t1	CA_g26979.t1	CAM1_g4122.t1	CAM2_g5959.t1	MarpolCA_g29314.t1	Cas-A_g13988.t1	Cas-B_g14605.t1	Cas-C_g829.t1	Cas-D_g16549.t1	Cas-E_g14930.t1	Crowsnest_g16260.t1	Dur-A_g5500.t1	Dutchpot_g8841.t1	Esc-A_g28278.t1	Field-2_g18924.t1	Gen-A_g23066.t1	Gen-B_g16767.t1	Gilesgate_g9693.t1	Glo-1_g8426.t1	Gormley_g4966.t1	Grafton_g16783.t1	Hec-A_g16728.t1	Hec-B_g13490.t1	Hec-C_g767.t1	Hopeman_g18326.t1	Jimw_g4867.t1	L2BoGa_g1291.t1	L5BoGa_g21988.t1	Lac-A_g9562.t1	Lakedist_g10025.t1	Lhj_g5715.t1	Liberton_g2497.t1	LouisXIII_g182.t1	Luc-A_g22957.t1	Luc-B_g19712.t1	Marpolmon_MpmSA2_1.0_genomic_ncbi_g17781.t1	Marpolpol_MppBR5_1.0_genomic_ncbi_g21682.t1	Marpolrud_MpTak_v6.1.genome_g3863.t1	Marpolrud_Mp1g28740.1	Mns-A_g1895.t1	Mnt-A_g10774.t1	Mou-A_g13180.t1	Mur-A_g8223.t1	NILSC15_g14613.t1	NILSC19_g7190.t1	NILSC25_g20467.t1	NILSC26_g1146.t1	NILSC3_g5943.t1	NILSC4_g6467.t1	NILSC5_g7426.t1	NILSC7_g294.t1	NILSC8_g18372.t1	Ncathedral_g4917.t1	Nor-A_g14177.t1	Nor-B_g19905.t1	Nor-C_g9356.t1		Nor-E_g16508.t1	Pra-A_g15973.t1	Pra-C_g22480.t1	RB2_g4794.t1	RES29_g2450.t1	RES31_g19784.t1	RES32_g2164.t1, RES32_g4756.t1	RES34_g4246.t1	RES35_g3068.t1	RES41_g12733.t1	RES49_g22113.t1	Rhyl_g7468.t1	Sal-A_g11566.t1	Sevenoaks_g11900.t1	Silverstar_g8275.t1	TAK1_g7453.t1	TAK2_g8188.t1	Tony_g8843.t1	Tou-A_g24570.t1	Tou-B_g24033.t1	Tou-C_g780.t1	Tou-D_g12407.t1	Tou-E_g12155.t1	Voe-A_g14673.t1	Voe-B_g12073.t1	WT-F_g12223.t1	Warwick_g4962.t1	Waverly_g1901.t1	Whitley_g1787.t1	Withies_g18408.t1
N0.HOG0010052	OG0005812	n0	Aberdeen_g12974.t1	Ale-A_g22549.t1	Beaufort_g17118.t1	Ber-A_g11264.t1	Ber-B_g20014.t1	Ber-C_g3520.t1	Ber-D_g13308.t1	Ber-F_g12453.t1	Bid-A_g4370.t1	Bie-A_g10569.t1	Bie-B_g742.t1	Bie-C_g9912.t1	BoGa_v1_g9704.t1	Bot-X_g114.t1	Bristol_g16475.t1	Bul-A_g7372.t1	Bul-B_g2514.t1	Bul-C_g10603.t1	CA_g23293.t1	CAM1_g3544.t1	CAM2_g1243.t1	MarpolCA_g2377.t1	Cas-A_g8249.t1	Cas-B_g21465.t1	Cas-C_g14626.t1	Cas-D_g8462.t1	Cas-E_g844.t1	Crowsnest_g18098.t1	Dur-A_g16384.t1	Dutchpot_g15440.t1	Esc-A_g18228.t1	Field-2_g17976.t1	Gen-A_g5717.t1	Gen-B_g21325.t1	Gilesgate_g17677.t1	Glo-1_g16192.t1	Gormley_g9548.t1	Grafton_g9082.t1	Hec-A_g20161.t1	Hec-B_g17617.t1	Hec-C_g6772.t1	Hopeman_g15822.t1	Jimw_g11778.t1	L2BoGa_g11531.t1	L5BoGa_g10330.t1	Lac-A_g22327.t1	Lakedist_g20860.t1	Lhj_g17387.t1	Liberton_g19982.t1	LouisXIII_g8490.t1	Luc-A_g13049.t1	Luc-B_g10861.t1	Marpolmon_MpmSA2_1.0_genomic_ncbi_g4188.t1	Marpolpol_MppBR5_1.0_genomic_ncbi_g21826.t1	Marpolrud_MpTak_v6.1.genome_g9695.t1	Marpolrud_Mp3g16780.1	Mns-A_g12617.t1	Mnt-A_g21825.t1		Mur-A_g20083.t1	NILSC15_g10799.t1	NILSC19_g29031.t1	NILSC25_g23559.t1	NILSC26_g11324.t1	NILSC3_g9256.t1	NILSC4_g1683.t1	NILSC5_g24864.t1	NILSC7_g31874.t1	NILSC8_g1900.t1	Ncathedral_g2731.t1	Nor-A_g12381.t1	Nor-B_g25398.t1	Nor-C_g12754.t1	Nor-D_g4831.t1	Nor-E_g13972.t1	Pra-A_g6841.t1	Pra-C_g6091.t1	RB2_g11850.t1	RES29_g13253.t1	RES31_g10485.t1	RES32_g20701.t1	RES34_g21997.t1	RES35_g19104.t1	RES41_g18679.t1	RES49_g20694.t1	Rhyl_g14205.t1	Sal-A_g6413.t1	Sevenoaks_g3942.t1	Silverstar_g19737.t1	TAK1_g8719.t1	TAK2_g4805.t1	Tony_g20222.t1	Tou-A_g24138.t1	Tou-B_g6681.t1	Tou-C_g15080.t1	Tou-D_g23683.t1	Tou-E_g23016.t1	Voe-A_g22369.t1	Voe-B_g22877.t1	WT-F_g23.t1	Warwick_g6916.t1	Waverly_g10146.t1	Whitley_g13239.t1	Withies_g19541.t1
N0.HOG0010053	OG0005813	n0	Aberdeen_g12985.t1	Ale-A_g7459.t1	Beaufort_g4587.t1	Ber-A_g1005.t1	Ber-B_g16639.t1	Ber-C_g13662.t1	Ber-D_g2379.t1	Ber-F_g18023.t1	Bid-A_g11187.t1	Bie-A_g20171.t1	Bie-B_g21986.t1	Bie-C_g20047.t1	BoGa_v1_g21907.t1	Bot-X_g3722.t1	Bristol_g15175.t1	Bul-A_g16122.t1	Bul-B_g12869.t1	Bul-C_g10914.t1	CA_g25700.t1	CAM1_g15202.t1	CAM2_g3081.t1	MarpolCA_g15930.t1	Cas-A_g10033.t1	Cas-B_g19591.t1	Cas-C_g4774.t1	Cas-D_g989.t1	Cas-E_g1960.t1	Crowsnest_g15727.t1	Dur-A_g6148.t1	Dutchpot_g20945.t1	Esc-A_g23473.t1	Field-2_g20855.t1	Gen-A_g29095.t1	Gen-B_g10477.t1	Gilesgate_g4013.t1	Glo-1_g11487.t1	Gormley_g5758.t1	Grafton_g14897.t1	Hec-A_g10379.t1	Hec-B_g14995.t1	Hec-C_g12655.t1	Hopeman_g6718.t1	Jimw_g10272.t1	L2BoGa_g20381.t1	L5BoGa_g2917.t1	Lac-A_g6579.t1	Lakedist_g11957.t1	Lhj_g20030.t1	Liberton_g3986.t1	LouisXIII_g20568.t1	Luc-A_g21953.t1	Luc-B_g276.t1	Marpolmon_MpmSA2_1.0_genomic_ncbi_g11214.t1	Marpolpol_MppBR5_1.0_genomic_ncbi_g12541.t1	Marpolrud_MpTak_v6.1.genome_g21782.t1	Marpolrud_Mp7g14150.1	Mns-A_g14765.t1	Mnt-A_g20463.t1	Mou-A_g23400.t1	Mur-A_g7254.t1	NILSC15_g6998.t1	NILSC19_g30998.t1	NILSC25_g11982.t1	NILSC26_g18452.t1	NILSC3_g24535.t1	NILSC4_g7300.t1	NILSC5_g13920.t1	NILSC7_g18371.t1	NILSC8_g25564.t1	Ncathedral_g10328.t1	Nor-A_g14419.t1	Nor-B_g20826.t1	Nor-C_g13023.t1		Nor-E_g1663.t1	Pra-A_g847.t1	Pra-C_g16818.t1	RB2_g16136.t1	RES29_g22647.t1	RES31_g17563.t1	RES32_g12049.t1	RES34_g21489.t1	RES35_g16923.t1	RES41_g5044.t1	RES49_g3658.t1	Rhyl_g19905.t1	Sal-A_g11739.t1	Sevenoaks_g5456.t1	Silverstar_g18184.t1	TAK1_g12437.t1	TAK2_g11686.t1	Tony_g8876.t1	Tou-A_g7507.t1	Tou-B_g2682.t1	Tou-C_g20125.t1	Tou-D_g7286.t1	Tou-E_g3591.t1	Voe-A_g940.t1	Voe-B_g24878.t1	WT-F_g16062.t1	Warwick_g619.t1	Waverly_g6561.t1	Whitley_g5495.t1	Withies_g733.t1
N0.HOG0010054	OG0005814	n0	Aberdeen_g12988.t1	Ale-A_g7456.t1	Beaufort_g4585.t1	Ber-A_g1008.t1	Ber-B_g16636.t1	Ber-C_g13664.t1	Ber-D_g15847.t1	Ber-F_g18020.t1	Bid-A_g11190.t1	Bie-A_g20169.t1	Bie-B_g21983.t1	Bie-C_g20050.t1	BoGa_v1_g21910.t1	Bot-X_g3719.t1	Bristol_g15177.t1	Bul-A_g16120.t1	Bul-B_g12871.t1	Bul-C_g10912.t1	CA_g25697.t1	CAM1_g15204.t1	CAM2_g3078.t1	MarpolCA_g15927.t1	Cas-A_g23102.t1	Cas-B_g19589.t1	Cas-C_g4777.t1	Cas-D_g987.t1	Cas-E_g1957.t1	Crowsnest_g15724.t1	Dur-A_g6145.t1	Dutchpot_g20947.t1	Esc-A_g23476.t1	Field-2_g20852.t1	Gen-A_g21617.t1	Gen-B_g10474.t1	Gilesgate_g4016.t1	Glo-1_g11490.t1	Gormley_g5756.t1	Grafton_g14900.t1	Hec-A_g20537.t1	Hec-B_g14998.t1	Hec-C_g12657.t1	Hopeman_g6715.t1	Jimw_g10275.t1	L2BoGa_g20384.t1	L5BoGa_g2920.t1	Lac-A_g6581.t1	Lakedist_g11960.t1	Lhj_g20032.t1	Liberton_g3988.t1	LouisXIII_g20565.t1	Luc-A_g23400.t1	Luc-B_g6505.t1	Marpolmon_MpmSA2_1.0_genomic_ncbi_g11217.t1	Marpolpol_MppBR5_1.0_genomic_ncbi_g12544.t1	Marpolrud_MpTak_v6.1.genome_g21785.t1	Marpolrud_Mp7g14160.1	Mns-A_g14763.t1	Mnt-A_g20460.t1	Mou-A_g18363.t1	Mur-A_g7251.t1	NILSC15_g6995.t1	NILSC19_g31001.t1	NILSC25_g11979.t1	NILSC26_g18455.t1	NILSC3_g24538.t1	NILSC4_g7303.t1	NILSC5_g13921.t1	NILSC7_g18373.t1	NILSC8_g25561.t1	Ncathedral_g10331.t1	Nor-A_g14422.t1	Nor-B_g20824.t1	Nor-C_g13020.t1		Nor-E_g1660.t1	Pra-A_g844.t1	Pra-C_g16815.t1	RB2_g1758.t1	RES29_g22649.t1	RES31_g17565.t1	RES32_g12052.t1	RES34_g21491.t1		RES41_g5046.t1	RES49_g3661.t1	Rhyl_g19902.t1	Sal-A_g11736.t1	Sevenoaks_g5454.t1	Silverstar_g18187.t1	TAK1_g12440.t1	TAK2_g11689.t1	Tony_g8873.t1	Tou-A_g7510.t1	Tou-B_g2685.t1	Tou-C_g20128.t1	Tou-D_g7289.t1	Tou-E_g3588.t1	Voe-A_g937.t1	Voe-B_g17234.t1	WT-F_g16059.t1	Warwick_g622.t1	Waverly_g6563.t1	Whitley_g5498.t1	Withies_g730.t1
N0.HOG0010055	OG0005815	n0	Aberdeen_g12994.t1	Ale-A_g7449.t1	Beaufort_g4580.t1	Ber-A_g1014.t1	Ber-B_g16630.t1	Ber-C_g13669.t1	Ber-D_g5322.t1	Ber-F_g18015.t1	Bid-A_g11196.t1	Bie-A_g20163.t1	Bie-B_g21977.t1	Bie-C_g20056.t1	BoGa_v1_g21916.t1	Bot-X_g3712.t1	Bristol_g15182.t1	Bul-A_g16114.t1	Bul-B_g12877.t1	Bul-C_g10906.t1	CA_g25691.t1	CAM1_g15209.t1	CAM2_g3073.t1	MarpolCA_g15920.t1	Cas-A_g22048.t1	Cas-B_g19583.t1	Cas-C_g3721.t1	Cas-D_g980.t1	Cas-E_g1951.t1	Crowsnest_g15719.t1	Dur-A_g6139.t1	Dutchpot_g5143.t1	Esc-A_g23482.t1	Field-2_g20846.t1	Gen-A_g11479.t1	Gen-B_g10468.t1	Gilesgate_g4021.t1	Glo-1_g11494.t1	Gormley_g5751.t1	Grafton_g14905.t1	Hec-A_g20532.t1	Hec-B_g15003.t1	Hec-C_g12663.t1	Hopeman_g6709.t1	Jimw_g10281.t1	L2BoGa_g20391.t1	L5BoGa_g2926.t1	Lac-A_g6586.t1	Lakedist_g11966.t1	Lhj_g13608.t1	Liberton_g3993.t1	LouisXIII_g20559.t1	Luc-A_g23394.t1	Luc-B_g22330.t1	Marpolmon_MpmSA2_1.0_genomic_ncbi_g11224.t1	Marpolpol_MppBR5_1.0_genomic_ncbi_g12553.t1	Marpolrud_MpTak_v6.1.genome_g21791.t1	Marpolrud_Mp7g14220.1	Mns-A_g14758.t1	Mnt-A_g20453.t1	Mou-A_g18367.t1	Mur-A_g7245.t1	NILSC15_g6990.t1	NILSC19_g31008.t1	NILSC25_g11973.t1	NILSC26_g18461.t1	NILSC3_g24543.t1	NILSC4_g26710.t1	NILSC5_g13927.t1	NILSC7_g18378.t1	NILSC8_g21035.t1	Ncathedral_g10336.t1	Nor-A_g14429.t1	Nor-B_g20818.t1	Nor-C_g13015.t1		Nor-E_g1653.t1	Pra-A_g838.t1	Pra-C_g16809.t1	RB2_g9085.t1	RES29_g22654.t1	RES31_g17570.t1	RES32_g12058.t1	RES34_g21497.t1	RES35_g16925.t1	RES41_g1147.t1	RES49_g16459.t1	Rhyl_g19898.t1	Sal-A_g11731.t1	Sevenoaks_g5449.t1	Silverstar_g18192.t1	TAK1_g17956.t1	TAK2_g18034.t1	Tony_g8867.t1	Tou-A_g7516.t1	Tou-B_g2691.t1	Tou-C_g20134.t1	Tou-D_g7295.t1	Tou-E_g3581.t1	Voe-A_g932.t1	Voe-B_g21418.t1	WT-F_g16053.t1	Warwick_g628.t1	Waverly_g6568.t1	Whitley_g5504.t1	Withies_g6973.t1
N0.HOG0010056	OG0005816	n0	Aberdeen_g13012.t1	Ale-A_g5209.t1	Beaufort_g12395.t1		Ber-B_g4765.t1	Ber-C_g6336.t1	Ber-D_g21124.t1	Ber-F_g4592.t1	Bid-A_g1355.t1	Bie-A_g10078.t1	Bie-B_g14539.t1	Bie-C_g21905.t1	BoGa_v1_g15891.t1	Bot-X_g2875.t1	Bristol_g9224.t1	Bul-A_g14631.t1	Bul-B_g13267.t1	Bul-C_g199.t1	CA_g7641.t1	CAM1_g6600.t1	CAM2_g18820.t1	MarpolCA_g11613.t1	Cas-A_g17237.t1	Cas-B_g4973.t1	Cas-C_g13930.t1	Cas-D_g22543.t1	Cas-E_g23074.t1	Crowsnest_g8617.t1	Dur-A_g21009.t1	Dutchpot_g5790.t1	Esc-A_g7204.t1	Field-2_g18852.t1	Gen-A_g22506.t1	Gen-B_g4947.t1	Gilesgate_g20185.t1	Glo-1_g19027.t1	Gormley_g14469.t1	Grafton_g12300.t1	Hec-A_g21962.t1	Hec-B_g9986.t1	Hec-C_g6689.t1	Hopeman_g9107.t1	Jimw_g2733.t1	L2BoGa_g9000.t1	L5BoGa_g22147.t1	Lac-A_g16879.t1	Lakedist_g13782.t1	Lhj_g20020.t1	Liberton_g6873.t1	LouisXIII_g15898.t1	Luc-A_g13754.t1	Luc-B_g23939.t1	Marpolmon_MpmSA2_1.0_genomic_ncbi_g2389.t1	Marpolpol_MppBR5_1.0_genomic_ncbi_g21525.t1	Marpolrud_MpTak_v6.1.genome_g15928.t1	Marpolrud_Mp5g14770.1	Mns-A_g6464.t1	Mnt-A_g2614.t1	Mou-A_g3024.t1	Mur-A_g10786.t1	NILSC15_g3298.t1	NILSC19_g12467.t1	NILSC25_g5742.t1	NILSC26_g16641.t1	NILSC3_g13411.t1	NILSC4_g27258.t1	NILSC5_g13282.t1	NILSC7_g10811.t1	NILSC8_g26627.t1, NILSC8_g22154.t1	Ncathedral_g10477.t1	Nor-A_g8101.t1	Nor-B_g8999.t1	Nor-C_g19227.t1	Nor-D_g11687.t1	Nor-E_g534.t1	Pra-A_g24144.t1	Pra-C_g11569.t1	RB2_g16242.t1	RES29_g9257.t1	RES31_g8594.t1	RES32_g25475.t1	RES34_g10716.t1		RES41_g14563.t1	RES49_g19298.t1	Rhyl_g11628.t1	Sal-A_g2049.t1	Sevenoaks_g18485.t1	Silverstar_g16277.t1	TAK1_g13498.t1	TAK2_g13551.t1	Tony_g16069.t1	Tou-A_g23501.t1	Tou-B_g3461.t1	Tou-C_g6274.t1	Tou-D_g18081.t1	Tou-E_g23187.t1	Voe-A_g9507.t1	Voe-B_g22976.t1	WT-F_g4356.t1	Warwick_g20744.t1	Waverly_g5562.t1	Whitley_g20034.t1	Withies_g12878.t1
N0.HOG0010057	OG0005817	n0	Aberdeen_g13014.t1	Ale-A_g5212.t1	Beaufort_g12397.t1		Ber-B_g4767.t1	Ber-C_g6339.t1	Ber-D_g21858.t1	Ber-F_g4594.t1	Bid-A_g1352.t1	Bie-A_g10081.t1	Bie-B_g14536.t1	Bie-C_g21902.t1	BoGa_v1_g15889.t1	Bot-X_g2878.t1	Bristol_g9222.t1	Bul-A_g14634.t1	Bul-B_g13270.t1	Bul-C_g202.t1	CA_g7639.t1	CAM1_g6602.t1	CAM2_g18823.t1	MarpolCA_g11610.t1	Cas-A_g4357.t1	Cas-B_g4970.t1	Cas-C_g21658.t1	Cas-D_g22546.t1	Cas-E_g23076.t1	Crowsnest_g8620.t1	Dur-A_g21012.t1	Dutchpot_g5793.t1	Esc-A_g7207.t1	Field-2_g2436.t1	Gen-A_g17407.t1	Gen-B_g4950.t1	Gilesgate_g20187.t1	Glo-1_g19030.t1	Gormley_g14472.t1	Grafton_g12298.t1	Hec-A_g21965.t1	Hec-B_g9988.t1	Hec-C_g6686.t1	Hopeman_g9109.t1	Jimw_g2730.t1	L2BoGa_g9003.t1	L5BoGa_g22144.t1	Lac-A_g3203.t1	Lakedist_g13779.t1	Lhj_g20017.t1	Liberton_g6876.t1	LouisXIII_g15896.t1	Luc-A_g13751.t1	Luc-B_g23942.t1	Marpolmon_MpmSA2_1.0_genomic_ncbi_g2392.t1	Marpolpol_MppBR5_1.0_genomic_ncbi_g21522.t1	Marpolrud_MpTak_v6.1.genome_g15925.t1	Marpolrud_Mp5g14750.1	Mns-A_g14358.t1	Mnt-A_g2617.t1	Mou-A_g3021.t1	Mur-A_g10789.t1	NILSC15_g3300.t1	NILSC19_g12464.t1	NILSC25_g5739.t1	NILSC26_g16644.t1	NILSC3_g13413.t1	NILSC4_g27255.t1	NILSC5_g13284.t1	NILSC7_g10809.t1	NILSC8_g26054.t1	Ncathedral_g10474.t1	Nor-A_g8098.t1	Nor-B_g8996.t1	Nor-C_g19224.t1	Nor-D_g11690.t1	Nor-E_g531.t1	Pra-A_g24147.t1	Pra-C_g11572.t1	RB2_g1966.t1	RES29_g9260.t1	RES31_g8596.t1	RES32_g25477.t1	RES34_g10718.t1	RES35_g18609.t1	RES41_g14561.t1	RES49_g19295.t1	Rhyl_g11626.t1	Sal-A_g2052.t1	Sevenoaks_g18488.t1	Silverstar_g18343.t1	TAK1_g12258.t1	TAK2_g13554.t1	Tony_g13412.t1	Tou-A_g23503.t1	Tou-B_g3464.t1	Tou-C_g6276.t1	Tou-D_g18083.t1	Tou-E_g23189.t1	Voe-A_g9509.t1	Voe-B_g22977.t1	WT-F_g4354.t1	Warwick_g20746.t1	Waverly_g5565.t1	Whitley_g20031.t1	Withies_g16616.t1
N0.HOG0010058	OG0005818	n0	Aberdeen_g13035.t1	Ale-A_g10327.t1	Beaufort_g10465.t1	Ber-A_g1664.t1	Ber-B_g17960.t1	Ber-C_g1551.t1	Ber-D_g17872.t1	Ber-F_g22384.t1	Bid-A_g22378.t1	Bie-A_g7829.t1	Bie-B_g13303.t1	Bie-C_g18587.t1	BoGa_v1_g14440.t1	Bot-X_g15247.t1	Bristol_g16766.t1	Bul-A_g21431.t1	Bul-B_g11820.t1	Bul-C_g18236.t1	CA_g12583.t1	CAM1_g10052.t1	CAM2_g15381.t1	MarpolCA_g18806.t1	Cas-A_g9.t1	Cas-B_g15985.t1	Cas-C_g19140.t1	Cas-D_g19231.t1	Cas-E_g11867.t1	Crowsnest_g6166.t1	Dur-A_g3428.t1	Dutchpot_g21349.t1	Esc-A_g25377.t1	Field-2_g15805.t1	Gen-A_g20606.t1	Gen-B_g6434.t1	Gilesgate_g16379.t1	Glo-1_g12518.t1	Gormley_g8946.t1	Grafton_g9793.t1	Hec-A_g10900.t1	Hec-B_g9733.t1	Hec-C_g17817.t1	Hopeman_g6765.t1	Jimw_g20699.t1	L2BoGa_g18967.t1	L5BoGa_g6068.t1	Lac-A_g12016.t1	Lakedist_g18002.t1	Lhj_g5163.t1	Liberton_g10799.t1	LouisXIII_g11972.t1	Luc-A_g24985.t1	Luc-B_g9069.t1			Marpolrud_MpTak_v6.1.genome_g14501.t1	Marpolrud_Mp5g03810.1	Mns-A_g4658.t1	Mnt-A_g9967.t1	Mou-A_g20635.t1	Mur-A_g977.t1	NILSC15_g22900.t1	NILSC19_g20543.t1	NILSC25_g2579.t1	NILSC26_g6546.t1	NILSC3_g15857.t1	NILSC4_g11715.t1	NILSC5_g14576.t1	NILSC7_g31038.t1	NILSC8_g11900.t1	Ncathedral_g5168.t1	Nor-A_g7809.t1	Nor-B_g20687.t1	Nor-C_g17227.t1	Nor-D_g10221.t1	Nor-E_g12208.t1	Pra-A_g19580.t1	Pra-C_g13380.t1	RB2_g11013.t1, RB2_g16616.t1	RES29_g4828.t1	RES31_g85.t1	RES32_g25401.t1	RES34_g21578.t1	RES35_g15737.t1	RES41_g20795.t1	RES49_g18644.t1	Rhyl_g15598.t1	Sal-A_g18228.t1	Sevenoaks_g12349.t1	Silverstar_g9532.t1	TAK1_g7264.t1	TAK2_g17627.t1	Tony_g4631.t1	Tou-A_g12083.t1	Tou-B_g5440.t1	Tou-C_g26691.t1	Tou-D_g9136.t1	Tou-E_g6065.t1	Voe-A_g17336.t1	Voe-B_g17699.t1	WT-F_g9587.t1	Warwick_g11172.t1	Waverly_g16169.t1	Whitley_g13280.t1	Withies_g138.t1
N0.HOG0010059	OG0005819	n0	Aberdeen_g13042.t1	Ale-A_g8922.t1	Beaufort_g9559.t1		Ber-B_g16079.t1	Ber-C_g8756.t1	Ber-D_g7265.t1	Ber-F_g14657.t1	Bid-A_g10362.t1	Bie-A_g21823.t1	Bie-B_g18361.t1	Bie-C_g15632.t1	BoGa_v1_g10548.t1	Bot-X_g11287.t1	Bristol_g1159.t1	Bul-A_g29243.t1	Bul-B_g11974.t1	Bul-C_g12229.t1	CA_g23937.t1	CAM1_g2101.t1	CAM2_g16759.t1	MarpolCA_g5716.t1	Cas-A_g11985.t1	Cas-B_g1705.t1	Cas-C_g5296.t1	Cas-D_g10716.t1	Cas-E_g6652.t1	Crowsnest_g20370.t1	Dur-A_g17852.t1	Dutchpot_g13549.t1	Esc-A_g26359.t1	Field-2_g12982.t1	Gen-A_g5235.t1	Gen-B_g22470.t1	Gilesgate_g11691.t1	Glo-1_g15355.t1	Gormley_g6253.t1	Grafton_g1501.t1	Hec-A_g14856.t1	Hec-B_g4207.t1	Hec-C_g17063.t1	Hopeman_g13673.t1	Jimw_g6381.t1	L2BoGa_g14126.t1	L5BoGa_g17785.t1	Lac-A_g7043.t1	Lakedist_g4538.t1	Lhj_g9986.t1	Liberton_g45.t1	LouisXIII_g18772.t1	Luc-A_g5495.t1	Luc-B_g21919.t1	Marpolmon_MpmSA2_1.0_genomic_ncbi_g18392.t1	Marpolpol_MppBR5_1.0_genomic_ncbi_g7742.t1	Marpolrud_MpTak_v6.1.genome_g10550.t1	Marpolrud_Mp3g23320.1	Mns-A_g412.t1	Mnt-A_g12498.t1	Mou-A_g18383.t1	Mur-A_g5993.t1	NILSC15_g25452.t1	NILSC19_g6184.t1	NILSC25_g8839.t1	NILSC26_g3760.t1	NILSC3_g17772.t1	NILSC4_g18086.t1	NILSC5_g11158.t1	NILSC7_g6012.t1	NILSC8_g18441.t1	Ncathedral_g21056.t1	Nor-A_g519.t1	Nor-B_g1106.t1	Nor-C_g12205.t1	Nor-D_g8406.t1	Nor-E_g14030.t1	Pra-A_g19543.t1	Pra-C_g6032.t1	RB2_g14817.t2	RES29_g9852.t1	RES31_g349.t1	RES32_g16398.t1	RES34_g6364.t1	RES35_g21276.t1	RES41_g9246.t1	RES49_g22356.t1	Rhyl_g20587.t1	Sal-A_g8924.t1	Sevenoaks_g9931.t1	Silverstar_g19930.t1	TAK1_g3253.t1	TAK2_g7013.t1	Tony_g12044.t1	Tou-A_g12901.t1	Tou-B_g18614.t1	Tou-C_g5808.t1	Tou-D_g18782.t1	Tou-E_g7780.t1	Voe-A_g3993.t1	Voe-B_g6338.t1	WT-F_g11941.t1	Warwick_g20187.t1	Waverly_g6358.t1	Whitley_g13018.t1	Withies_g7125.t1
N0.HOG0010060	OG0005820	n0	Aberdeen_g13045.t1	Ale-A_g1331.t1	Beaufort_g17379.t1	Ber-A_g1260.t1	Ber-B_g2125.t1	Ber-C_g22701.t1	Ber-D_g21276.t1	Ber-F_g20233.t1	Bid-A_g14438.t1	Bie-A_g11161.t1	Bie-B_g2865.t1	Bie-C_g3431.t1	BoGa_v1_g18462.t1	Bot-X_g7597.t1	Bristol_g7668.t1	Bul-A_g7532.t1	Bul-B_g4138.t1	Bul-C_g1478.t1	CA_g29041.t1	CAM1_g5814.t1	CAM2_g19689.t1	MarpolCA_g25965.t1	Cas-A_g497.t1	Cas-B_g10314.t1	Cas-C_g5156.t1	Cas-D_g15530.t1	Cas-E_g15957.t1	Crowsnest_g6596.t1	Dur-A_g12015.t1	Dutchpot_g15885.t1	Esc-A_g19437.t1	Field-2_g10480.t1	Gen-A_g3626.t1	Gen-B_g7237.t1	Gilesgate_g5193.t1	Glo-1_g11217.t1	Gormley_g3629.t1	Grafton_g4473.t1	Hec-A_g13111.t1	Hec-B_g2465.t1	Hec-C_g19618.t1	Hopeman_g18214.t1	Jimw_g3833.t1	L2BoGa_g20603.t1	L5BoGa_g15887.t1	Lac-A_g14516.t1	Lakedist_g19811.t1	Lhj_g15987.t1	Liberton_g10990.t1	LouisXIII_g8455.t1	Luc-A_g11649.t1	Luc-B_g8712.t1	Marpolmon_MpmSA2_1.0_genomic_ncbi_g10965.t1	Marpolpol_MppBR5_1.0_genomic_ncbi_g7020.t1	Marpolrud_MpTak_v6.1.genome_g18437.t1	Marpolrud_Mp6g09810.1	Mns-A_g21573.t1	Mnt-A_g19341.t1	Mou-A_g11352.t1	Mur-A_g23117.t1	NILSC15_g23973.t1	NILSC19_g19655.t1	NILSC25_g26738.t1	NILSC26_g7118.t1	NILSC3_g11214.t1	NILSC4_g8852.t1	NILSC5_g7646.t1	NILSC7_g6175.t1	NILSC8_g13391.t1	Ncathedral_g10951.t1	Nor-A_g20994.t1	Nor-B_g7401.t1	Nor-C_g8051.t1	Nor-D_g2740.t1		Pra-A_g11713.t1	Pra-C_g8452.t1	RB2_g13592.t1	RES29_g2923.t1	RES31_g13082.t1	RES32_g9968.t1	RES34_g21313.t1	RES35_g18770.t1	RES41_g915.t1	RES49_g14875.t1	Rhyl_g9111.t1	Sal-A_g7395.t1	Sevenoaks_g16177.t1	Silverstar_g9045.t1	TAK1_g14341.t1	TAK2_g11008.t1	Tony_g15505.t1	Tou-A_g1425.t1	Tou-B_g2494.t1	Tou-C_g9763.t1	Tou-D_g10165.t1	Tou-E_g5152.t1	Voe-A_g10588.t1	Voe-B_g10165.t1	WT-F_g15065.t1	Warwick_g7703.t1	Waverly_g11931.t1	Whitley_g19040.t1	Withies_g1594.t1
N0.HOG0010061	OG0005821	n0	Aberdeen_g13048.t1	Ale-A_g8707.t1	Beaufort_g18411.t1		Ber-B_g10813.t1	Ber-C_g3883.t1	Ber-D_g827.t1	Ber-F_g20489.t1	Bid-A_g3126.t1	Bie-A_g9522.t1	Bie-B_g12871.t1	Bie-C_g21390.t1	BoGa_v1_g13642.t1	Bot-X_g1331.t1	Bristol_g6261.t1	Bul-A_g12737.t1	Bul-B_g18145.t1	Bul-C_g9943.t1	CA_g26565.t1	CAM1_g14544.t1	CAM2_g5919.t1	MarpolCA_g12362.t1	Cas-A_g19572.t1	Cas-B_g5857.t1	Cas-C_g21092.t1	Cas-D_g13242.t1	Cas-E_g22228.t1	Crowsnest_g15181.t1	Dur-A_g13681.t1	Dutchpot_g9499.t1	Esc-A_g27072.t1	Field-2_g6841.t1	Gen-A_g18855.t1	Gen-B_g6847.t1	Gilesgate_g3161.t1	Glo-1_g18588.t1	Gormley_g5884.t1	Grafton_g19692.t1	Hec-A_g12644.t1	Hec-B_g15545.t1	Hec-C_g14651.t1	Hopeman_g18160.t1	Jimw_g7780.t1	L2BoGa_g7905.t1	L5BoGa_g16830.t1	Lac-A_g7274.t1	Lakedist_g12128.t1	Lhj_g18785.t1	Liberton_g2403.t1	LouisXIII_g16030.t1	Luc-A_g19966.t1	Luc-B_g5373.t1	Marpolmon_MpmSA2_1.0_genomic_ncbi_g7541.t1	Marpolpol_MppBR5_1.0_genomic_ncbi_g10592.t1	Marpolrud_MpTak_v6.1.genome_g13680.t1	Marpolrud_Mp4g21780.1	Mns-A_g17897.t1	Mnt-A_g10243.t1	Mou-A_g15792.t1	Mur-A_g3265.t1	NILSC15_g23677.t1	NILSC19_g12755.t1	NILSC25_g24105.t1	NILSC26_g19171.t1	NILSC3_g10925.t1	NILSC4_g2089.t1	NILSC5_g112.t1	NILSC7_g16188.t1	NILSC8_g1309.t1	Ncathedral_g14523.t1	Nor-A_g14638.t1	Nor-B_g22278.t1	Nor-C_g18616.t1	Nor-D_g5969.t1		Pra-A_g3432.t1	Pra-C_g2604.t1	RB2_g13713.t1	RES29_g2429.t1	RES31_g18329.t1	RES32_g2259.t1, RES32_g22795.t1	RES34_g11381.t1	RES35_g22097.t1	RES41_g14057.t1	RES49_g1745.t1	Rhyl_g13414.t1	Sal-A_g2125.t1	Sevenoaks_g17895.t1	Silverstar_g16820.t1	TAK1_g7712.t1	TAK2_g18184.t1	Tony_g6382.t1	Tou-A_g3225.t1	Tou-B_g19361.t1	Tou-C_g13337.t1	Tou-D_g4785.t1	Tou-E_g11151.t1	Voe-A_g1846.t1	Voe-B_g17817.t1	WT-F_g7503.t1	Warwick_g11133.t1	Waverly_g14498.t1	Whitley_g96.t1	Withies_g1388.t1
N0.HOG0010062	OG0005822	n0	Aberdeen_g13051.t1	Ale-A_g21269.t1	Beaufort_g19688.t1	Ber-A_g3010.t1	Ber-B_g15855.t1	Ber-C_g15831.t1	Ber-D_g1810.t1	Ber-F_g20191.t1	Bid-A_g18311.t1	Bie-A_g18628.t1	Bie-B_g15186.t1	Bie-C_g7291.t1	BoGa_v1_g5700.t1	Bot-X_g2990.t1	Bristol_g14099.t1	Bul-A_g11959.t1	Bul-B_g11365.t1	Bul-C_g1593.t1	CA_g11230.t1	CAM1_g10202.t1	CAM2_g6658.t1	MarpolCA_g21654.t1	Cas-A_g11338.t1	Cas-B_g15724.t1	Cas-C_g13941.t1	Cas-D_g2386.t1	Cas-E_g11833.t1	Crowsnest_g8569.t1	Dur-A_g3361.t1	Dutchpot_g5708.t1	Esc-A_g7406.t1	Field-2_g13752.t1	Gen-A_g27510.t1	Gen-B_g9719.t1	Gilesgate_g994.t1	Glo-1_g14944.t1	Gormley_g4331.t1	Grafton_g15549.t1	Hec-A_g11592.t1	Hec-B_g13685.t1	Hec-C_g15440.t1	Hopeman_g13005.t1	Jimw_g19426.t1	L2BoGa_g18704.t1	L5BoGa_g18206.t1	Lac-A_g14888.t1	Lakedist_g15022.t1	Lhj_g20713.t1	Liberton_g10509.t1	LouisXIII_g18200.t1	Luc-A_g8174.t1	Luc-B_g3574.t1	Marpolmon_MpmSA2_1.0_genomic_ncbi_g15850.t1	Marpolpol_MppBR5_1.0_genomic_ncbi_g8887.t1	Marpolrud_MpTak_v6.1.genome_g5715.t1	Marpolrud_Mp2g13540.1	Mns-A_g4393.t1	Mnt-A_g15042.t1	Mou-A_g8590.t1	Mur-A_g20731.t1	NILSC15_g26223.t1	NILSC19_g22809.t1	NILSC25_g12048.t1	NILSC26_g580.t1	NILSC3_g7046.t1	NILSC4_g8066.t1	NILSC5_g4468.t1	NILSC7_g13790.t1	NILSC8_g2752.t1	Ncathedral_g5974.t1	Nor-A_g2925.t1	Nor-B_g16958.t1	Nor-C_g19064.t1	Nor-D_g7230.t1		Pra-A_g7501.t1	Pra-C_g11380.t1	RB2_g3868.t1	RES29_g12198.t1	RES31_g20108.t1	RES32_g28357.t1	RES34_g6727.t1	RES35_g27889.t1	RES41_g9951.t1	RES49_g10719.t1	Rhyl_g10235.t1	Sal-A_g13454.t1	Sevenoaks_g2997.t1	Silverstar_g4525.t1	TAK1_g16161.t1	TAK2_g15909.t1	Tony_g980.t1	Tou-A_g15148.t1	Tou-B_g11070.t1	Tou-C_g15256.t1	Tou-D_g3877.t1	Tou-E_g17117.t1	Voe-A_g17824.t1	Voe-B_g5755.t1	WT-F_g17909.t1	Warwick_g6905.t1	Waverly_g13251.t1	Whitley_g17599.t1	Withies_g14682.t1
N0.HOG0010063	OG0005823	n0	Aberdeen_g13054.t1	Ale-A_g142.t1	Beaufort_g11691.t1		Ber-B_g11591.t1	Ber-C_g3726.t1	Ber-D_g24935.t1	Ber-F_g9401.t1	Bid-A_g11838.t1	Bie-A_g9715.t1	Bie-B_g18311.t1	Bie-C_g15867.t1	BoGa_v1_g12240.t1	Bot-X_g12698.t1	Bristol_g3137.t1	Bul-A_g16872.t1	Bul-B_g17354.t1	Bul-C_g17169.t1	CA_g141.t1	CAM1_g11068.t1	CAM2_g16569.t1	MarpolCA_g8097.t1	Cas-A_g5579.t1	Cas-B_g19475.t1	Cas-C_g20127.t1	Cas-D_g21023.t1	Cas-E_g22123.t1	Crowsnest_g20676.t1	Dur-A_g14498.t1	Dutchpot_g5499.t1	Esc-A_g17033.t1	Field-2_g8126.t1	Gen-A_g4653.t1	Gen-B_g2373.t1	Gilesgate_g3701.t1	Glo-1_g8128.t1	Gormley_g14545.t1	Grafton_g2916.t1	Hec-A_g22310.t1	Hec-B_g12261.t1	Hec-C_g2271.t1	Hopeman_g6451.t1	Jimw_g19492.t1	L2BoGa_g8260.t1	L5BoGa_g5756.t1	Lac-A_g8959.t1	Lakedist_g16963.t1	Lhj_g17743.t1	Liberton_g775.t1	LouisXIII_g9208.t1	Luc-A_g12573.t1	Luc-B_g8006.t1	Marpolmon_MpmSA2_1.0_genomic_ncbi_g18669.t1	Marpolpol_MppBR5_1.0_genomic_ncbi_g15869.t1	Marpolrud_MpTak_v6.1.genome_g12344.t1	Marpolrud_Mp4g11220.1	Mns-A_g10220.t1	Mnt-A_g64.t1	Mou-A_g2190.t1	Mur-A_g18500.t1	NILSC15_g5025.t1	NILSC19_g15844.t1	NILSC25_g26346.t1	NILSC26_g4205.t1	NILSC3_g22111.t1	NILSC4_g25680.t1	NILSC5_g5059.t1	NILSC7_g911.t1	NILSC8_g18759.t1	Ncathedral_g13003.t1	Nor-A_g5802.t1	Nor-B_g24697.t1	Nor-C_g5895.t1	Nor-D_g9490.t1	Nor-E_g4486.t1	Pra-A_g5209.t1	Pra-C_g10858.t1	RB2_g2411.t1	RES29_g3318.t1	RES31_g20247.t1	RES32_g8200.t1	RES34_g20864.t1	RES35_g27605.t1	RES41_g7405.t1	RES49_g2766.t1	Rhyl_g4444.t1	Sal-A_g19741.t1	Sevenoaks_g7200.t1	Silverstar_g19851.t1	TAK1_g4225.t1	TAK2_g8711.t1	Tony_g19352.t1	Tou-A_g6961.t1	Tou-B_g19691.t1	Tou-C_g3614.t1	Tou-D_g13719.t1	Tou-E_g19721.t1	Voe-A_g14578.t1	Voe-B_g2590.t1	WT-F_g10764.t1	Warwick_g4634.t1	Waverly_g7952.t1	Whitley_g11092.t1	Withies_g222.t1
N0.HOG0010064	OG0005824	n0	Aberdeen_g13062.t1	Ale-A_g19975.t1	Beaufort_g612.t1		Ber-B_g15457.t1	Ber-C_g1104.t1	Ber-D_g10002.t1	Ber-F_g10103.t1	Bid-A_g3261.t1	Bie-A_g9753.t1	Bie-B_g15213.t1	Bie-C_g11394.t1	BoGa_v1_g9929.t1	Bot-X_g21792.t1	Bristol_g8314.t1	Bul-A_g24116.t1	Bul-B_g14782.t1	Bul-C_g11791.t1	CA_g21532.t1	CAM1_g1802.t1	CAM2_g1473.t1	MarpolCA_g20477.t1	Cas-A_g9843.t1	Cas-B_g17243.t1	Cas-C_g23624.t1	Cas-D_g18723.t1	Cas-E_g19663.t1	Crowsnest_g5944.t1	Dur-A_g17111.t1	Dutchpot_g2294.t1	Esc-A_g1848.t1	Field-2_g10760.t1	Gen-A_g4938.t1	Gen-B_g12049.t1	Gilesgate_g18902.t1	Glo-1_g17824.t1	Gormley_g14405.t1	Grafton_g8418.t1	Hec-A_g22854.t1	Hec-B_g3245.t1	Hec-C_g3835.t1	Hopeman_g7770.t1	Jimw_g12583.t1	L2BoGa_g18917.t1	L5BoGa_g22160.t1	Lac-A_g11814.t1	Lakedist_g16129.t1	Lhj_g19298.t1	Liberton_g18392.t1	LouisXIII_g1566.t1	Luc-A_g10671.t1	Luc-B_g23365.t1	Marpolmon_MpmSA2_1.0_genomic_ncbi_g22893.t1	Marpolpol_MppBR5_1.0_genomic_ncbi_g13671.t1	Marpolrud_MpTak_v6.1.genome_g9926.t1	Marpolrud_Mp3g18640.1	Mns-A_g1828.t1	Mnt-A_g22536.t1	Mou-A_g166.t1	Mur-A_g1154.t1	NILSC15_g11183.t1	NILSC19_g8702.t1	NILSC25_g17570.t1	NILSC26_g13293.t1	NILSC3_g19554.t1	NILSC4_g7035.t1	NILSC5_g21728.t1	NILSC7_g19522.t1	NILSC8_g20229.t1	Ncathedral_g11320.t1	Nor-A_g10691.t1	Nor-B_g29.t1	Nor-C_g10426.t1	Nor-D_g7156.t1		Pra-A_g6588.t1	Pra-C_g20142.t1	RB2_g9446.t1	RES29_g18081.t1	RES31_g13850.t1	RES32_g5083.t1, RES32_g17589.t1	RES34_g9057.t1	RES35_g19417.t1	RES41_g8326.t1	RES49_g21392.t1	Rhyl_g9994.t1	Sal-A_g13862.t1	Sevenoaks_g17665.t1	Silverstar_g1444.t1	TAK1_g16507.t1	TAK2_g9577.t1	Tony_g6201.t1	Tou-A_g121.t1	Tou-B_g1656.t1	Tou-C_g12638.t1	Tou-D_g4985.t1	Tou-E_g332.t1	Voe-A_g21605.t1	Voe-B_g19799.t1	WT-F_g19647.t1	Warwick_g10308.t1	Waverly_g4148.t1	Whitley_g15690.t1	Withies_g14563.t1
N0.HOG0010065	OG0005825	n0	Aberdeen_g13063.t1	Ale-A_g19974.t1	Beaufort_g611.t1		Ber-B_g15458.t1	Ber-C_g1103.t1	Ber-D_g10003.t1	Ber-F_g10104.t1	Bid-A_g10554.t1	Bie-A_g9754.t1	Bie-B_g15214.t1	Bie-C_g11395.t1	BoGa_v1_g9928.t1	Bot-X_g21793.t1	Bristol_g8315.t1	Bul-A_g24115.t1	Bul-B_g14783.t1	Bul-C_g11792.t1	CA_g21533.t1	CAM1_g1803.t1	CAM2_g1472.t1	MarpolCA_g20478.t1	Cas-A_g9842.t1	Cas-B_g17244.t1	Cas-C_g23623.t1	Cas-D_g18722.t1	Cas-E_g19662.t1	Crowsnest_g5945.t1	Dur-A_g17112.t1	Dutchpot_g12967.t1	Esc-A_g1847.t1	Field-2_g10761.t1	Gen-A_g4937.t1	Gen-B_g12048.t1	Gilesgate_g18901.t1	Glo-1_g17823.t1	Gormley_g14404.t1	Grafton_g8419.t1	Hec-A_g22853.t1	Hec-B_g3246.t1	Hec-C_g3836.t1	Hopeman_g7769.t1	Jimw_g12582.t1	L2BoGa_g18916.t1	L5BoGa_g22159.t1	Lac-A_g11815.t1	Lakedist_g16128.t1	Lhj_g19299.t1	Liberton_g18391.t1	LouisXIII_g1567.t1	Luc-A_g10670.t1, Luc-A_g10777.t1	Luc-B_g23366.t1	Marpolmon_MpmSA2_1.0_genomic_ncbi_g22892.t1	Marpolpol_MppBR5_1.0_genomic_ncbi_g13670.t1	Marpolrud_MpTak_v6.1.genome_g9925.t1	Marpolrud_Mp3g18630.1	Mns-A_g1827.t1	Mnt-A_g22537.t1	Mou-A_g165.t1	Mur-A_g1153.t1	NILSC15_g11184.t1	NILSC19_g1364.t1	NILSC25_g17569.t1	NILSC26_g13294.t1	NILSC3_g19555.t1	NILSC4_g7036.t1	NILSC5_g21727.t1	NILSC7_g19521.t1	NILSC8_g20230.t1	Ncathedral_g11321.t1	Nor-A_g10690.t1	Nor-B_g30.t1	Nor-C_g10425.t1	Nor-D_g7157.t1		Pra-A_g6589.t1	Pra-C_g20143.t1	RB2_g1488.t1	RES29_g18080.t1	RES31_g13851.t1	RES32_g17590.t1	RES34_g9056.t1	RES35_g19416.t1	RES41_g8325.t1	RES49_g21391.t1	Rhyl_g9995.t1	Sal-A_g13863.t1	Sevenoaks_g17666.t1	Silverstar_g9910.t1	TAK1_g16508.t1	TAK2_g9578.t1	Tony_g6200.t1	Tou-A_g122.t1	Tou-B_g1655.t1	Tou-C_g12639.t1	Tou-D_g4984.t1	Tou-E_g331.t1	Voe-A_g21606.t1	Voe-B_g19798.t1	WT-F_g19646.t1	Warwick_g10307.t1	Waverly_g4149.t1	Whitley_g15689.t1	Withies_g14564.t1
N0.HOG0010066	OG0005826	n0	Aberdeen_g13066.t1	Ale-A_g19970.t1	Beaufort_g607.t1		Ber-B_g15461.t1	Ber-C_g1099.t1	Ber-D_g10008.t1	Ber-F_g10108.t1	Bid-A_g10550.t1	Bie-A_g9759.t1	Bie-B_g15219.t1	Bie-C_g11400.t1	BoGa_v1_g9922.t1	Bot-X_g21798.t1	Bristol_g8319.t1	Bul-A_g24110.t1	Bul-B_g14787.t1	Bul-C_g11797.t1	CA_g12445.t1	CAM1_g1808.t1	CAM2_g1468.t1	MarpolCA_g20483.t1	Cas-A_g9838.t1	Cas-B_g17248.t1	Cas-C_g7270.t1	Cas-D_g18717.t1	Cas-E_g19658.t1	Crowsnest_g5948.t1	Dur-A_g17116.t1	Dutchpot_g12964.t1	Esc-A_g1844.t1	Field-2_g10765.t1	Gen-A_g1984.t1	Gen-B_g20930.t1	Gilesgate_g18897.t1	Glo-1_g17819.t1	Gormley_g8871.t1	Grafton_g8423.t1	Hec-A_g17635.t1	Hec-B_g3250.t1	Hec-C_g3840.t1	Hopeman_g7766.t1	Jimw_g12579.t1	L2BoGa_g18912.t1	L5BoGa_g22154.t1	Lac-A_g11819.t1	Lakedist_g16124.t1	Lhj_g11080.t1	Liberton_g18388.t1	LouisXIII_g1570.t1	Luc-A_g22544.t1	Luc-B_g23371.t1	Marpolmon_MpmSA2_1.0_genomic_ncbi_g22887.t1	Marpolpol_MppBR5_1.0_genomic_ncbi_g13665.t1	Marpolrud_MpTak_v6.1.genome_g9920.t1	Marpolrud_Mp3g18570.1	Mns-A_g1823.t1	Mnt-A_g22541.t1	Mou-A_g11939.t1	Mur-A_g1150.t1	NILSC15_g11187.t1	NILSC19_g1361.t1	NILSC25_g17565.t1	NILSC26_g22302.t1	NILSC3_g6416.t1	NILSC4_g4121.t1	NILSC5_g21724.t1	NILSC7_g19518.t1	NILSC8_g9477.t1	Ncathedral_g11325.t1	Nor-A_g10685.t1	Nor-B_g33.t1	Nor-C_g10421.t1	Nor-D_g7161.t1		Pra-A_g6593.t1	Pra-C_g20147.t1	RB2_g5579.t1	RES29_g18076.t1	RES31_g13854.t1	RES32_g17594.t1	RES34_g9052.t1	RES35_g19413.t1	RES41_g8321.t1	RES49_g4005.t1	Rhyl_g9998.t1	Sal-A_g13868.t1	Sevenoaks_g7810.t1	Silverstar_g9906.t1	TAK1_g16512.t1	TAK2_g9583.t1	Tony_g3732.t1	Tou-A_g126.t1	Tou-B_g1650.t1	Tou-C_g12644.t1	Tou-D_g4980.t1	Tou-E_g326.t1	Voe-A_g21611.t1	Voe-B_g14749.t1	WT-F_g19643.t1	Warwick_g10303.t1	Waverly_g4153.t1	Whitley_g15685.t1	Withies_g5738.t1
N0.HOG0010067	OG0005827	n0	Aberdeen_g13069.t1	Ale-A_g25015.t1	Beaufort_g8255.t1	Ber-A_g6736.t1	Ber-B_g7439.t1	Ber-C_g1472.t1	Ber-D_g12422.t1	Ber-F_g3768.t1	Bid-A_g8564.t1	Bie-A_g4147.t1	Bie-B_g595.t1	Bie-C_g18527.t1	BoGa_v1_g8131.t1	Bot-X_g7168.t1	Bristol_g12100.t1	Bul-A_g18236.t1	Bul-B_g15092.t1	Bul-C_g6970.t1	CA_g15776.t1	CAM1_g18357.t1	CAM2_g10146.t1	MarpolCA_g19994.t1	Cas-A_g4526.t1	Cas-B_g8101.t1	Cas-C_g4504.t1	Cas-D_g1291.t1	Cas-E_g22689.t1	Crowsnest_g20009.t1	Dur-A_g15913.t1	Dutchpot_g13299.t1	Esc-A_g3318.t1	Field-2_g20779.t1	Gen-A_g9522.t1	Gen-B_g12482.t1	Gilesgate_g19981.t1	Glo-1_g17370.t1	Gormley_g18005.t1	Grafton_g7180.t1	Hec-A_g16699.t1	Hec-B_g384.t1	Hec-C_g14609.t1	Hopeman_g9529.t1	Jimw_g15338.t1	L2BoGa_g21168.t1	L5BoGa_g11744.t1	Lac-A_g12333.t1	Lakedist_g1212.t1	Lhj_g7643.t1	Liberton_g6686.t1	LouisXIII_g9949.t1	Luc-A_g18180.t1	Luc-B_g3155.t1	Marpolmon_MpmSA2_1.0_genomic_ncbi_g15415.t1	Marpolpol_MppBR5_1.0_genomic_ncbi_g12896.t1	Marpolrud_MpTak_v6.1.genome_g8133.t1	Marpolrud_Mp3g04250.1	Mns-A_g9146.t1	Mnt-A_g17706.t1	Mou-A_g19175.t1	Mur-A_g3670.t1	NILSC15_g7492.t1	NILSC19_g28415.t1	NILSC25_g8459.t1	NILSC26_g6156.t1	NILSC3_g822.t1	NILSC4_g2347.t1	NILSC5_g8301.t1	NILSC7_g7478.t1	NILSC8_g5920.t1	Ncathedral_g3191.t1	Nor-A_g698.t1	Nor-B_g5931.t1	Nor-C_g20681.t1		Nor-E_g15325.t1	Pra-A_g7471.t1	Pra-C_g10279.t1	RB2_g4514.t1	RES29_g9673.t1	RES31_g8029.t1	RES32_g127.t1	RES34_g676.t1	RES35_g11535.t1	RES41_g8545.t1	RES49_g20991.t1	Rhyl_g3806.t1	Sal-A_g18503.t1	Sevenoaks_g10185.t1	Silverstar_g4740.t1	TAK1_g15181.t1	TAK2_g2238.t1	Tony_g1763.t1	Tou-A_g5247.t1	Tou-B_g17338.t1	Tou-C_g9799.t1	Tou-D_g8417.t1	Tou-E_g12338.t1	Voe-A_g13186.t1	Voe-B_g11963.t1	WT-F_g19019.t1	Warwick_g19248.t1	Waverly_g9977.t1	Whitley_g15824.t1	Withies_g18891.t1
N0.HOG0010068	OG0005828	n0	Aberdeen_g13071.t1	Ale-A_g17802.t1	Beaufort_g5096.t1	Ber-A_g3370.t1	Ber-B_g4891.t1	Ber-C_g11800.t1	Ber-D_g22353.t1	Ber-F_g17759.t1	Bid-A_g16761.t1	Bie-A_g5999.t1	Bie-B_g14099.t1	Bie-C_g14505.t1	BoGa_v1_g14712.t1	Bot-X_g5888.t1	Bristol_g19933.t1	Bul-A_g24543.t1	Bul-B_g3800.t1	Bul-C_g18734.t1	CA_g24397.t1	CAM1_g17553.t1	CAM2_g15692.t1	MarpolCA_g18499.t1	Cas-A_g9588.t1	Cas-B_g3125.t1	Cas-C_g15164.t1	Cas-D_g22058.t1	Cas-E_g23360.t1	Crowsnest_g16993.t1	Dur-A_g11325.t1	Dutchpot_g20142.t1	Esc-A_g6372.t1	Field-2_g20302.t1	Gen-A_g9815.t1	Gen-B_g5924.t1	Gilesgate_g9502.t1	Glo-1_g3071.t1	Gormley_g13311.t1	Grafton_g12798.t1	Hec-A_g7269.t1	Hec-B_g14220.t1	Hec-C_g10795.t1	Hopeman_g4667.t1	Jimw_g8051.t1	L2BoGa_g22187.t1	L5BoGa_g7074.t1	Lac-A_g20033.t1	Lakedist_g936.t1	Lhj_g16476.t1	Liberton_g13715.t1	LouisXIII_g3438.t1	Luc-A_g21484.t1	Luc-B_g15321.t1	Marpolmon_MpmSA2_1.0_genomic_ncbi_g24267.t1	Marpolpol_MppBR5_1.0_genomic_ncbi_g20723.t1	Marpolrud_MpTak_v6.1.genome_g14766.t1	Marpolrud_Mp5g06040.1	Mns-A_g10987.t1	Mnt-A_g8841.t1	Mou-A_g544.t1	Mur-A_g22853.t1	NILSC15_g16482.t1	NILSC19_g13580.t1	NILSC25_g8266.t1	NILSC26_g3482.t1	NILSC3_g27063.t1	NILSC4_g25496.t1	NILSC5_g26421.t1	NILSC7_g6780.t1	NILSC8_g171.t1	Ncathedral_g8622.t1	Nor-A_g3896.t1	Nor-B_g20505.t1	Nor-C_g12830.t1		Nor-E_g16494.t1	Pra-A_g2521.t1	Pra-C_g6562.t1	RB2_g12454.t1	RES29_g6367.t1	RES31_g5628.t1	RES32_g3276.t1	RES34_g20408.t1	RES35_g25917.t1	RES41_g13434.t1	RES49_g6244.t1	Rhyl_g18617.t1	Sal-A_g2918.t1	Sevenoaks_g11781.t1	Silverstar_g15309.t1	TAK1_g19387.t1	TAK2_g3659.t1	Tony_g4014.t1	Tou-A_g12758.t1	Tou-B_g20090.t1	Tou-C_g19910.t1	Tou-D_g20583.t1	Tou-E_g21282.t1	Voe-A_g2314.t1	Voe-B_g945.t1	WT-F_g13095.t1	Warwick_g19955.t1	Waverly_g10170.t1	Whitley_g17635.t1	Withies_g1024.t1
N0.HOG0010069	OG0005829	n0	Aberdeen_g13073.t1	Ale-A_g7768.t1	Beaufort_g14866.t1		Ber-B_g17764.t1	Ber-C_g18532.t1	Ber-D_g25630.t1	Ber-F_g11748.t1	Bid-A_g2968.t1	Bie-A_g22031.t1	Bie-B_g15754.t1	Bie-C_g12487.t1	BoGa_v1_g2671.t1	Bot-X_g4905.t1	Bristol_g17066.t1	Bul-A_g14199.t1	Bul-B_g7420.t1	Bul-C_g7721.t1	CA_g1250.t1	CAM1_g16774.t1	CAM2_g321.t1	MarpolCA_g5107.t1	Cas-A_g16447.t1	Cas-B_g8710.t1	Cas-C_g12496.t1	Cas-D_g19557.t1	Cas-E_g21725.t1	Crowsnest_g9642.t1	Dur-A_g17842.t1	Dutchpot_g2923.t1	Esc-A_g7809.t1	Field-2_g8703.t1	Gen-A_g26359.t1	Gen-B_g21393.t1	Gilesgate_g12786.t1	Glo-1_g20442.t1	Gormley_g8178.t1	Grafton_g16646.t1	Hec-A_g12361.t1	Hec-B_g9247.t1	Hec-C_g8425.t1	Hopeman_g12212.t1	Jimw_g1248.t1	L2BoGa_g2098.t1	L5BoGa_g15190.t1	Lac-A_g2172.t1	Lakedist_g2819.t1	Lhj_g9723.t1	Liberton_g3028.t1	LouisXIII_g19247.t1	Luc-A_g2974.t1	Luc-B_g4100.t1	Marpolmon_MpmSA2_1.0_genomic_ncbi_g839.t1	Marpolpol_MppBR5_1.0_genomic_ncbi_g3446.t1	Marpolrud_MpTak_v6.1.genome_g2706.t1	Marpolrud_Mp1g20340.1	Mns-A_g21285.t1	Mnt-A_g4522.t1	Mou-A_g8535.t1	Mur-A_g5476.t1	NILSC15_g3626.t1	NILSC19_g11883.t1	NILSC25_g1629.t1	NILSC26_g17016.t1	NILSC3_g5924.t1	NILSC4_g22229.t1	NILSC5_g21487.t1	NILSC7_g28576.t1	NILSC8_g26294.t1	Ncathedral_g12314.t1	Nor-A_g13975.t1	Nor-B_g3987.t1	Nor-C_g9091.t1	Nor-D_g6774.t1	Nor-E_g2994.t1	Pra-A_g24339.t1	Pra-C_g579.t1	RB2_g3414.t1	RES29_g6663.t1	RES31_g1200.t1	RES32_g23569.t1	RES34_g6512.t1	RES35_g18206.t1	RES41_g823.t1	RES49_g14689.t1	Rhyl_g5793.t1	Sal-A_g3473.t1	Sevenoaks_g5743.t1	Silverstar_g11218.t1	TAK1_g21525.t1	TAK2_g644.t1	Tony_g20259.t1	Tou-A_g1818.t1	Tou-B_g7308.t1	Tou-C_g6213.t1	Tou-D_g23375.t1	Tou-E_g5577.t1	Voe-A_g747.t1	Voe-B_g12232.t1	WT-F_g2419.t1	Warwick_g9167.t1	Waverly_g5115.t1	Whitley_g6454.t1	Withies_g1809.t1
N0.HOG0010070	OG0005830	n0	Aberdeen_g13074.t1	Ale-A_g7769.t1	Beaufort_g14865.t1		Ber-B_g17765.t1	Ber-C_g18531.t1	Ber-D_g12461.t1	Ber-F_g11747.t1	Bid-A_g2969.t1	Bie-A_g22030.t1	Bie-B_g15753.t1	Bie-C_g12486.t1	BoGa_v1_g2672.t1	Bot-X_g4906.t1	Bristol_g17067.t1	Bul-A_g14200.t1	Bul-B_g7421.t1	Bul-C_g7722.t1	CA_g1249.t1	CAM1_g16773.t1	CAM2_g320.t1	MarpolCA_g5108.t1	Cas-A_g16446.t1	Cas-B_g8711.t1	Cas-C_g12495.t1	Cas-D_g19558.t1	Cas-E_g21726.t1	Crowsnest_g9643.t1	Dur-A_g17841.t1	Dutchpot_g2922.t1	Esc-A_g7808.t1	Field-2_g8704.t1	Gen-A_g26360.t1	Gen-B_g21392.t1	Gilesgate_g12785.t1	Glo-1_g20441.t1	Gormley_g8177.t1	Grafton_g16647.t1	Hec-A_g12360.t1	Hec-B_g9246.t1	Hec-C_g8426.t1	Hopeman_g12213.t1	Jimw_g1249.t1	L2BoGa_g2099.t1	L5BoGa_g15191.t1	Lac-A_g2173.t1	Lakedist_g2818.t1	Lhj_g9722.t1	Liberton_g3029.t1	LouisXIII_g19246.t1	Luc-A_g2973.t1	Luc-B_g4101.t1	Marpolmon_MpmSA2_1.0_genomic_ncbi_g838.t1	Marpolpol_MppBR5_1.0_genomic_ncbi_g3445.t1	Marpolrud_MpTak_v6.1.genome_g2707.t1	Marpolrud_Mp1g20350.1	Mns-A_g21286.t1	Mnt-A_g4521.t1	Mou-A_g8534.t1	Mur-A_g5477.t1	NILSC15_g3625.t1	NILSC19_g11884.t1	NILSC25_g1630.t1	NILSC26_g17017.t1	NILSC3_g5925.t1	NILSC4_g22230.t1	NILSC5_g21488.t1	NILSC7_g28575.t1	NILSC8_g26293.t1	Ncathedral_g12315.t1	Nor-A_g13974.t1	Nor-B_g3988.t1	Nor-C_g9092.t1	Nor-D_g6773.t1	Nor-E_g2993.t1	Pra-A_g24338.t1	Pra-C_g578.t1	RB2_g13312.t1	RES29_g6662.t1	RES31_g1199.t1	RES32_g23568.t1	RES34_g6511.t1	RES35_g18207.t1	RES41_g824.t1	RES49_g14690.t1	Rhyl_g5792.t1	Sal-A_g3474.t1	Sevenoaks_g5744.t1	Silverstar_g11217.t1	TAK1_g21524.t1	TAK2_g643.t1	Tony_g20260.t1	Tou-A_g1817.t1	Tou-B_g7307.t1	Tou-C_g6214.t1	Tou-D_g23374.t1	Tou-E_g5578.t1	Voe-A_g748.t1	Voe-B_g17616.t1	WT-F_g2420.t1	Warwick_g9168.t1	Waverly_g5116.t1	Whitley_g6455.t1	Withies_g1808.t1
N0.HOG0010071	OG0005831	n0	Aberdeen_g13078.t1	Ale-A_g7772.t1	Beaufort_g14863.t1		Ber-B_g9752.t1	Ber-C_g18528.t1	Ber-D_g12458.t1	Ber-F_g11744.t1	Bid-A_g15879.t1	Bie-A_g22027.t1	Bie-B_g15750.t1	Bie-C_g12483.t1	BoGa_v1_g2676.t1	Bot-X_g4909.t1	Bristol_g15233.t1	Bul-A_g14203.t1	Bul-B_g7424.t1	Bul-C_g7725.t1	CA_g6428.t1	CAM1_g16770.t1	CAM2_g317.t1	MarpolCA_g5112.t1	Cas-A_g16443.t1	Cas-B_g8714.t1	Cas-C_g8883.t1	Cas-D_g19561.t1	Cas-E_g21730.t1	Crowsnest_g9647.t1	Dur-A_g17838.t1	Dutchpot_g16638.t1	Esc-A_g7805.t1	Field-2_g8706.t1	Gen-A_g16584.t1	Gen-B_g21388.t1	Gilesgate_g14869.t1	Glo-1_g15277.t1	Gormley_g8174.t1	Grafton_g16650.t1	Hec-A_g12357.t1	Hec-B_g9242.t1	Hec-C_g12131.t1	Hopeman_g12215.t1	Jimw_g1252.t1	L2BoGa_g2102.t1	L5BoGa_g15195.t1	Lac-A_g2176.t1	Lakedist_g2814.t1	Lhj_g14141.t1	Liberton_g3032.t1	LouisXIII_g19244.t1	Luc-A_g11878.t1	Luc-B_g4104.t1	Marpolmon_MpmSA2_1.0_genomic_ncbi_g1467.t1	Marpolpol_MppBR5_1.0_genomic_ncbi_g3441.t1	Marpolrud_MpTak_v6.1.genome_g2712.t1	Marpolrud_Mp1g20380.1	Mns-A_g21289.t1	Mnt-A_g4517.t1	Mou-A_g21519.t1	Mur-A_g5481.t1	NILSC15_g1942.t1	NILSC19_g12415.t1	NILSC25_g1632.t1	NILSC26_g17020.t1	NILSC3_g12646.t1	NILSC4_g26978.t1	NILSC5_g21490.t1	NILSC7_g21091.t1	NILSC8_g21094.t1	Ncathedral_g12318.t1	Nor-A_g13971.t1	Nor-B_g20220.t1	Nor-C_g9095.t1	Nor-D_g6770.t1	Nor-E_g2989.t1	Pra-A_g24075.t1	Pra-C_g22841.t1	RB2_g10541.t1	RES29_g6659.t1	RES31_g1196.t1	RES32_g23566.t1	RES34_g19976.t1	RES35_g10477.t1	RES41_g826.t1	RES49_g8082.t1	Rhyl_g11817.t1	Sal-A_g3477.t1	Sevenoaks_g15609.t1	Silverstar_g11214.t1	TAK1_g21521.t1	TAK2_g640.t1	Tony_g14136.t1	Tou-A_g1813.t1	Tou-B_g7304.t1	Tou-C_g6217.t1	Tou-D_g23371.t1	Tou-E_g5581.t1	Voe-A_g751.t1	Voe-B_g17613.t1	WT-F_g18910.t1	Warwick_g9171.t1	Waverly_g5119.t1	Whitley_g6459.t1	Withies_g5456.t1
N0.HOG0010072	OG0005832	n0	Aberdeen_g13087.t1	Ale-A_g9271.t1	Beaufort_g14322.t1		Ber-B_g2171.t1	Ber-C_g19758.t1	Ber-D_g6002.t1	Ber-F_g17305.t1	Bid-A_g511.t1	Bie-A_g6766.t1	Bie-B_g12622.t1	Bie-C_g6569.t1	BoGa_v1_g5119.t1	Bot-X_g20968.t1	Bristol_g13411.t1	Bul-A_g29916.t1	Bul-B_g7717.t1	Bul-C_g17787.t1	CA_g12500.t1	CAM1_g6495.t1	CAM2_g16915.t1	MarpolCA_g15295.t1	Cas-A_g6146.t1	Cas-B_g13135.t1	Cas-C_g7881.t1	Cas-D_g17805.t1	Cas-E_g1647.t1	Crowsnest_g11034.t1	Dur-A_g11667.t1	Dutchpot_g18577.t1	Esc-A_g9195.t1	Field-2_g14089.t1	Gen-A_g29770.t1	Gen-B_g12458.t1	Gilesgate_g16451.t1	Glo-1_g4885.t1	Gormley_g18617.t1	Grafton_g20167.t1	Hec-A_g20816.t1	Hec-B_g3363.t1	Hec-C_g10829.t1	Hopeman_g7346.t1	Jimw_g1125.t1	L2BoGa_g6533.t1	L5BoGa_g10737.t1	Lac-A_g5168.t1	Lakedist_g20061.t1	Lhj_g14713.t1	Liberton_g11401.t1	LouisXIII_g15551.t1	Luc-A_g5124.t1	Luc-B_g10039.t1	Marpolmon_MpmSA2_1.0_genomic_ncbi_g24905.t1	Marpolpol_MppBR5_1.0_genomic_ncbi_g14594.t1	Marpolrud_MpTak_v6.1.genome_g5125.t1	Marpolrud_Mp2g08820.1	Mns-A_g13672.t1	Mnt-A_g20831.t1	Mou-A_g2846.t1	Mur-A_g1710.t1	NILSC15_g1959.t1	NILSC19_g7105.t1	NILSC25_g14980.t1	NILSC26_g12125.t1	NILSC3_g6760.t1	NILSC4_g10750.t1	NILSC5_g3523.t1	NILSC7_g14084.t1	NILSC8_g23813.t1	Ncathedral_g1463.t1	Nor-A_g11003.t1	Nor-B_g2381.t1	Nor-C_g15861.t1	Nor-D_g8431.t1	Nor-E_g1792.t1	Pra-A_g13661.t1	Pra-C_g14744.t1	RB2_g11313.t1	RES29_g16835.t1	RES31_g13562.t1	RES32_g21525.t1	RES34_g5574.t1	RES35_g12815.t1	RES41_g10220.t1	RES49_g12155.t1	Rhyl_g18098.t1	Sal-A_g13257.t1	Sevenoaks_g1886.t1	Silverstar_g2110.t1	TAK1_g3398.t1	TAK2_g10910.t1	Tony_g12380.t1	Tou-A_g993.t1	Tou-B_g7544.t1	Tou-C_g24887.t1	Tou-D_g13863.t1	Tou-E_g4206.t1	Voe-A_g16792.t1	Voe-B_g16097.t1	WT-F_g17025.t1	Warwick_g6492.t1	Waverly_g6172.t1	Whitley_g4146.t1	Withies_g4920.t1
N0.HOG0010073	OG0005833	n0	Aberdeen_g13092.t1	Ale-A_g17085.t1	Beaufort_g18360.t1	Ber-A_g232.t1	Ber-B_g5676.t1	Ber-C_g14032.t1	Ber-D_g13576.t1	Ber-F_g21238.t1	Bid-A_g19927.t1	Bie-A_g22065.t1	Bie-B_g17551.t1	Bie-C_g3378.t1		Bot-X_g5778.t1	Bristol_g20688.t1	Bul-A_g22824.t1	Bul-B_g8140.t1	Bul-C_g20143.t1	CA_g21596.t1	CAM1_g12884.t1	CAM2_g20417.t1	MarpolCA_g19188.t1	Cas-A_g19428.t1	Cas-B_g16332.t1	Cas-C_g2907.t1	Cas-D_g16840.t1	Cas-E_g3199.t1	Crowsnest_g2921.t1	Dur-A_g4357.t1	Dutchpot_g20591.t1	Esc-A_g8062.t1	Field-2_g10508.t1	Gen-A_g21761.t1	Gen-B_g10107.t1	Gilesgate_g10946.t1	Glo-1_g2579.t1	Gormley_g20237.t1	Grafton_g9861.t1	Hec-A_g21959.t1	Hec-B_g21694.t1	Hec-C_g17617.t1	Hopeman_g18641.t1	Jimw_g7971.t1	L2BoGa_g4199.t1	L5BoGa_g11106.t1	Lac-A_g13652.t1	Lakedist_g10350.t1	Lhj_g21193.t1	Liberton_g17222.t1	LouisXIII_g12719.t1	Luc-A_g22115.t1	Luc-B_g21254.t1	Marpolmon_MpmSA2_1.0_genomic_ncbi_g5379.t1	Marpolpol_MppBR5_1.0_genomic_ncbi_g16380.t1	Marpolrud_MpTak_v6.1.genome_g14211.t1, Marpolrud_MpTak_v6.1.genome_g26555.t1	Marpolrud_Mp5g01360.1, Marpolrud_Mpzg00580.1	Mns-A_g20721.t1	Mnt-A_g3878.t1	Mou-A_g4127.t1	Mur-A_g20299.t1	NILSC15_g21763.t1	NILSC19_g8732.t1	NILSC25_g3196.t1	NILSC26_g17268.t1	NILSC3_g11680.t1	NILSC4_g6232.t1	NILSC5_g5348.t1	NILSC7_g4017.t1	NILSC8_g5971.t1	Ncathedral_g14087.t1	Nor-A_g18370.t1	Nor-B_g24947.t1	Nor-C_g14069.t1		Nor-E_g4567.t1	Pra-A_g1494.t1	Pra-C_g17287.t1		RES29_g9597.t1	RES31_g6463.t1	RES32_g21127.t1	RES34_g17959.t1	RES35_g19369.t1	RES41_g18293.t1	RES49_g7274.t1	Rhyl_g21185.t1	Sal-A_g3032.t1	Sevenoaks_g8699.t1	Silverstar_g6029.t1	TAK1_g8787.t1	TAK2_g15679.t1	Tony_g7534.t1	Tou-A_g22539.t1	Tou-B_g5200.t1	Tou-C_g5197.t1	Tou-D_g10273.t1	Tou-E_g5414.t1	Voe-A_g8489.t1	Voe-B_g18984.t1	WT-F_g6105.t1	Warwick_g7211.t1	Waverly_g13172.t1	Whitley_g446.t1	Withies_g16241.t1
N0.HOG0010074	OG0005834	n0	Aberdeen_g13100.t1	Ale-A_g21945.t3	Beaufort_g18092.t2	Ber-A_g3977.t1	Ber-B_g7681.t3	Ber-C_g16982.t3	Ber-D_g6699.t1	Ber-F_g14697.t2	Bid-A_g9010.t2	Bie-A_g20108.t1	Bie-B_g11041.t3	Bie-C_g2875.t3	BoGa_v1_g1608.t2	Bot-X_g7520.t3	Bristol_g20918.t2	Bul-A_g12926.t1	Bul-B_g15134.t1	Bul-C_g22272.t3	CA_g8208.t1	CAM1_g6009.t1	CAM2_g2306.t1	MarpolCA_g27292.t1	Cas-A_g10157.t2	Cas-B_g10728.t3	Cas-C_g22346.t2	Cas-D_g5737.t3	Cas-E_g12610.t1	Crowsnest_g10646.t1	Dur-A_g6888.t1	Dutchpot_g8849.t2	Esc-A_g17006.t1	Field-2_g5560.t2	Gen-A_g12248.t2	Gen-B_g1765.t1	Gilesgate_g8429.t1	Glo-1_g8291.t2	Gormley_g9647.t2	Grafton_g1302.t3	Hec-A_g20541.t1	Hec-B_g6972.t1	Hec-C_g18838.t2	Hopeman_g4339.t3	Jimw_g467.t2	L2BoGa_g3661.t1	L5BoGa_g6057.t1	Lac-A_g3540.t1	Lakedist_g16278.t3	Lhj_g16015.t1	Liberton_g4062.t1	LouisXIII_g20194.t1	Luc-A_g1961.t1, Luc-A_g24761.t1	Luc-B_g10499.t1	Marpolmon_MpmSA2_1.0_genomic_ncbi_g6691.t1	Marpolpol_MppBR5_1.0_genomic_ncbi_g7404.t2	Marpolrud_MpTak_v6.1.genome_g1582.t1	Marpolrud_Mp1g11960.1	Mns-A_g6556.t1	Mnt-A_g23634.t1	Mou-A_g4031.t3	Mur-A_g1740.t1	NILSC15_g16439.t1		NILSC25_g24331.t1	NILSC26_g20554.t2	NILSC3_g10868.t2	NILSC4_g22188.t1	NILSC5_g28165.t3	NILSC7_g26568.t4	NILSC8_g2230.t1	Ncathedral_g19294.t2	Nor-A_g1157.t2	Nor-B_g21421.t2	Nor-C_g11587.t2	Nor-D_g9799.t3	Nor-E_g10198.t2	Pra-A_g12811.t1	Pra-C_g6329.t1	RB2_g1541.t1	RES29_g16469.t1	RES31_g14235.t1	RES32_g19207.t1	RES34_g17078.t1		RES41_g1648.t3	RES49_g8690.t1	Rhyl_g4143.t2	Sal-A_g10176.t1	Sevenoaks_g1285.t1	Silverstar_g15495.t3	TAK1_g11186.t1	TAK2_g20930.t1	Tony_g4457.t1	Tou-A_g17549.t1	Tou-B_g914.t1	Tou-C_g14247.t2	Tou-D_g1349.t2	Tou-E_g2699.t3	Voe-A_g21040.t1	Voe-B_g21207.t2	WT-F_g2540.t2	Warwick_g3573.t1	Waverly_g9285.t1	Whitley_g11973.t2	Withies_g11263.t2
N0.HOG0010075	OG0005835	n0	Aberdeen_g13104.t1	Ale-A_g1194.t1	Beaufort_g16102.t1	Ber-A_g7113.t1	Ber-B_g14841.t1	Ber-C_g9140.t1	Ber-D_g25242.t1	Ber-F_g15197.t1	Bid-A_g18990.t1	Bie-A_g16209.t1	Bie-B_g14053.t1	Bie-C_g8116.t1	BoGa_v1_g1834.t1	Bot-X_g13403.t1	Bristol_g17677.t1	Bul-A_g26335.t1	Bul-B_g7112.t1	Bul-C_g16976.t1	CA_g12638.t1	CAM1_g11584.t1	CAM2_g13491.t1	MarpolCA_g27043.t1	Cas-A_g17801.t1	Cas-B_g10610.t1	Cas-C_g7597.t1	Cas-D_g12980.t1	Cas-E_g13259.t1	Crowsnest_g15514.t1	Dur-A_g14560.t1	Dutchpot_g9008.t1	Esc-A_g2938.t1	Field-2_g12858.t1	Gen-A_g4322.t1	Gen-B_g13932.t1	Gilesgate_g12753.t1	Glo-1_g14476.t1	Gormley_g20661.t1	Grafton_g1584.t1	Hec-A_g10713.t1	Hec-B_g11189.t1	Hec-C_g16446.t1	Hopeman_g12859.t1	Jimw_g20119.t1	L2BoGa_g5543.t1	L5BoGa_g13108.t1	Lac-A_g17387.t1	Lakedist_g17104.t1	Lhj_g6181.t1	Liberton_g21232.t1	LouisXIII_g153.t1	Luc-A_g4723.t1	Luc-B_g20111.t1	Marpolmon_MpmSA2_1.0_genomic_ncbi_g25286.t1	Marpolpol_MppBR5_1.0_genomic_ncbi_g2440.t1	Marpolrud_MpTak_v6.1.genome_g1812.t1	Marpolrud_Mp1g13860.1	Mns-A_g11498.t1	Mnt-A_g20354.t1	Mou-A_g11721.t1	Mur-A_g11738.t1	NILSC15_g17706.t1	NILSC19_g6304.t1	NILSC25_g4417.t1	NILSC26_g17941.t1	NILSC3_g13029.t1	NILSC4_g12424.t1	NILSC5_g27356.t1	NILSC7_g11538.t1	NILSC8_g22182.t1	Ncathedral_g16263.t1	Nor-A_g658.t1	Nor-B_g20371.t1	Nor-C_g16632.t1		Nor-E_g14122.t1	Pra-A_g18853.t1	Pra-C_g3366.t1	RB2_g3624.t1	RES29_g14583.t1	RES31_g20575.t1	RES32_g18713.t1	RES34_g19318.t1	RES35_g18287.t1	RES41_g15779.t1	RES49_g4119.t1	Rhyl_g20805.t1	Sal-A_g22395.t1	Sevenoaks_g18795.t1	Silverstar_g1429.t1	TAK1_g354.t1	TAK2_g21274.t1	Tony_g14424.t1	Tou-A_g5594.t1	Tou-B_g2730.t1	Tou-C_g16821.t1	Tou-D_g14206.t1	Tou-E_g14511.t1	Voe-A_g1403.t1	Voe-B_g8567.t1	WT-F_g17493.t1	Warwick_g16617.t1	Waverly_g5403.t1	Whitley_g17226.t1	Withies_g18121.t1
N0.HOG0010076	OG0005836	n0	Aberdeen_g13106.t1	Ale-A_g1196.t1	Beaufort_g16100.t1	Ber-A_g7110.t1	Ber-B_g14839.t1	Ber-C_g9142.t1	Ber-D_g2772.t1	Ber-F_g15196.t1	Bid-A_g18992.t1	Bie-A_g16207.t1	Bie-B_g14051.t1	Bie-C_g8118.t1	BoGa_v1_g1837.t1	Bot-X_g13405.t1	Bristol_g17679.t1	Bul-A_g26332.t1	Bul-B_g7114.t1	Bul-C_g16978.t1	CA_g12637.t1	CAM1_g11582.t1	CAM2_g13490.t1	MarpolCA_g27041.t1	Cas-A_g18782.t1	Cas-B_g10611.t1	Cas-C_g7595.t1	Cas-D_g12977.t1	Cas-E_g13261.t1	Crowsnest_g15511.t1	Dur-A_g14562.t1	Dutchpot_g9006.t1	Esc-A_g2936.t1	Field-2_g12857.t1	Gen-A_g4324.t1	Gen-B_g13934.t1	Gilesgate_g12751.t1	Glo-1_g14475.t1	Gormley_g2599.t1	Grafton_g1583.t1	Hec-A_g15710.t1	Hec-B_g11191.t1	Hec-C_g16445.t1	Hopeman_g12861.t1	Jimw_g20121.t1	L2BoGa_g5540.t1	L5BoGa_g13111.t1	Lac-A_g17386.t1	Lakedist_g17106.t1	Lhj_g6180.t1	Liberton_g21230.t1	LouisXIII_g151.t1	Luc-A_g4722.t1	Luc-B_g20113.t1	Marpolmon_MpmSA2_1.0_genomic_ncbi_g25283.t1	Marpolpol_MppBR5_1.0_genomic_ncbi_g2445.t1	Marpolrud_MpTak_v6.1.genome_g1815.t1	Marpolrud_Mp1g13890.1	Mns-A_g11497.t1	Mnt-A_g20357.t1	Mou-A_g11723.t1	Mur-A_g11737.t1	NILSC15_g17708.t1	NILSC19_g6306.t1	NILSC25_g4416.t1	NILSC26_g17938.t1	NILSC3_g13030.t1	NILSC4_g12422.t1	NILSC5_g27355.t1	NILSC7_g11536.t1	NILSC8_g22181.t1	Ncathedral_g16261.t1	Nor-A_g660.t1	Nor-B_g20373.t1	Nor-C_g16635.t1		Nor-E_g14124.t1	Pra-A_g18851.t1	Pra-C_g3367.t1	RB2_g3625.t1	RES29_g14581.t1	RES31_g20577.t1	RES32_g18714.t1	RES34_g19315.t1	RES35_g18286.t1	RES41_g15781.t1	RES49_g4122.t1	Rhyl_g20806.t1	Sal-A_g22397.t1	Sevenoaks_g18797.t1	Silverstar_g1430.t1	TAK1_g356.t1	TAK2_g21276.t1	Tony_g14426.t1	Tou-A_g5593.t1	Tou-B_g2729.t1	Tou-C_g16820.t1	Tou-D_g14205.t1	Tou-E_g14512.t1	Voe-A_g1406.t1	Voe-B_g4466.t1	WT-F_g17494.t1	Warwick_g16616.t1	Waverly_g5405.t1	Whitley_g17229.t1	Withies_g18123.t1
N0.HOG0010077	OG0005837	n0	Aberdeen_g13110.t1	Ale-A_g1200.t1	Beaufort_g16096.t1	Ber-A_g7106.t1	Ber-B_g14836.t1	Ber-C_g9146.t1	Ber-D_g20325.t1	Ber-F_g15192.t1	Bid-A_g18995.t1	Bie-A_g16202.t1	Bie-B_g14717.t1	Bie-C_g8122.t1	BoGa_v1_g1840.t1	Bot-X_g13408.t1	Bristol_g17683.t1	Bul-A_g26328.t1	Bul-B_g7117.t1	Bul-C_g16982.t1	CA_g12634.t1	CAM1_g11579.t1	CAM2_g13486.t1	MarpolCA_g27037.t1	Cas-A_g18778.t1	Cas-B_g10615.t1	Cas-C_g14713.t1	Cas-D_g12974.t1	Cas-E_g18221.t1	Crowsnest_g15508.t1	Dur-A_g14565.t1	Dutchpot_g9002.t1	Esc-A_g2932.t1	Field-2_g12854.t1	Gen-A_g19487.t1	Gen-B_g13938.t1	Gilesgate_g9933.t1	Glo-1_g14472.t1	Gormley_g2595.t1	Grafton_g1580.t1	Hec-A_g15707.t1	Hec-B_g2307.t1	Hec-C_g16441.t1	Hopeman_g12865.t1	Jimw_g20125.t1	L2BoGa_g5537.t1	L5BoGa_g13114.t1	Lac-A_g17382.t1	Lakedist_g17110.t1	Lhj_g6177.t1	Liberton_g21226.t1	LouisXIII_g147.t1	Luc-A_g4718.t1	Luc-B_g20117.t1	Marpolmon_MpmSA2_1.0_genomic_ncbi_g25279.t1	Marpolpol_MppBR5_1.0_genomic_ncbi_g2448.t1	Marpolrud_MpTak_v6.1.genome_g1818.t1	Marpolrud_Mp1g13920.1	Mns-A_g11494.t1	Mnt-A_g20360.t1	Mou-A_g3575.t1	Mur-A_g11734.t1	NILSC15_g17711.t1	NILSC19_g6310.t1	NILSC25_g4412.t1	NILSC26_g17935.t1	NILSC3_g13033.t1	NILSC4_g23295.t1	NILSC5_g27352.t1	NILSC7_g11533.t1	NILSC8_g22177.t1	Ncathedral_g16258.t1	Nor-A_g663.t1	Nor-B_g20376.t1	Nor-C_g16639.t1		Nor-E_g14127.t1	Pra-A_g18848.t1	Pra-C_g3370.t1	RB2_g2556.t1	RES29_g14578.t1	RES31_g20580.t1	RES32_g18718.t1	RES34_g19312.t1	RES35_g18282.t1	RES41_g15784.t1	RES49_g4125.t1	Rhyl_g20809.t1	Sal-A_g22401.t1	Sevenoaks_g17377.t1	Silverstar_g1434.t1	TAK1_g359.t1	TAK2_g21279.t1	Tony_g14430.t1	Tou-A_g5590.t1	Tou-B_g2726.t1	Tou-C_g16817.t1	Tou-D_g14202.t1	Tou-E_g14515.t1	Voe-A_g1409.t1	Voe-B_g18221.t1	WT-F_g17497.t1	Warwick_g16612.t1	Waverly_g5408.t1	Whitley_g17233.t1	Withies_g18127.t1
N0.HOG0010078	OG0005838	n0	Aberdeen_g13119.t1	Ale-A_g11126.t1	Beaufort_g12908.t1	Ber-A_g8742.t1	Ber-B_g21539.t1	Ber-C_g6865.t1	Ber-D_g3313.t1	Ber-F_g7370.t1	Bid-A_g16563.t1	Bie-A_g17472.t1	Bie-B_g6251.t1	Bie-C_g12675.t1	BoGa_v1_g9645.t1	Bot-X_g12529.t1	Bristol_g7702.t1	Bul-A_g647.t1	Bul-B_g12449.t1	Bul-C_g18347.t1	CA_g18590.t1	CAM1_g3931.t1	CAM2_g6338.t1	MarpolCA_g2442.t1	Cas-A_g2626.t1	Cas-B_g5172.t1	Cas-C_g1310.t1	Cas-D_g21934.t1	Cas-E_g15698.t1	Crowsnest_g238.t1	Dur-A_g14518.t1	Dutchpot_g10728.t1	Esc-A_g20787.t1	Field-2_g890.t1	Gen-A_g13194.t1	Gen-B_g15495.t1	Gilesgate_g6064.t1	Glo-1_g13174.t1	Gormley_g3082.t1	Grafton_g8189.t1	Hec-A_g1361.t1	Hec-B_g8298.t1	Hec-C_g17377.t1	Hopeman_g12199.t1	Jimw_g21314.t1	L2BoGa_g7999.t1	L5BoGa_g13302.t1	Lac-A_g5988.t1	Lakedist_g15835.t1	Lhj_g10563.t1	Liberton_g15553.t1	LouisXIII_g5046.t1	Luc-A_g14350.t1	Luc-B_g17239.t1	Marpolmon_MpmSA2_1.0_genomic_ncbi_g4143.t1	Marpolpol_MppBR5_1.0_genomic_ncbi_g8518.t1	Marpolrud_MpTak_v6.1.genome_g9636.t1	Marpolrud_Mp3g16370.1	Mns-A_g11399.t1	Mnt-A_g6774.t1	Mou-A_g15213.t1	Mur-A_g2209.t1	NILSC15_g23793.t1	NILSC19_g20301.t1	NILSC25_g7725.t1	NILSC26_g10046.t1	NILSC3_g11283.t1	NILSC4_g5982.t1	NILSC5_g19471.t1	NILSC7_g1303.t1	NILSC8_g7091.t1	Ncathedral_g7598.t1	Nor-A_g22370.t1	Nor-B_g5203.t1	Nor-C_g20410.t1	Nor-D_g2972.t1	Nor-E_g8239.t1	Pra-A_g8402.t1	Pra-C_g19539.t1		RES29_g6145.t1	RES31_g3968.t1	RES32_g7940.t1, RES32_g211.t1	RES34_g22795.t1		RES41_g16727.t1	RES49_g15018.t1	Rhyl_g1127.t1	Sal-A_g6244.t1	Sevenoaks_g20149.t1	Silverstar_g6340.t1	TAK1_g1452.t1	TAK2_g9246.t1	Tony_g12895.t1	Tou-A_g1476.t1	Tou-B_g17114.t1	Tou-C_g4126.t1	Tou-D_g8041.t1	Tou-E_g7.t1	Voe-A_g21447.t1	Voe-B_g6542.t1	WT-F_g6998.t1	Warwick_g15801.t1	Waverly_g16927.t1	Whitley_g12394.t1	Withies_g566.t1
N0.HOG0010079	OG0005839	n0	Aberdeen_g13125.t1	Ale-A_g12657.t1	Beaufort_g10069.t1	Ber-A_g12451.t1	Ber-B_g16046.t1	Ber-C_g6001.t1	Ber-D_g3819.t1	Ber-F_g22158.t1	Bid-A_g8024.t1	Bie-A_g7550.t1	Bie-B_g18137.t1	Bie-C_g4958.t1	BoGa_v1_g21436.t1	Bot-X_g18181.t1	Bristol_g17473.t1	Bul-A_g29828.t1	Bul-B_g10696.t1	Bul-C_g15042.t1	CA_g20601.t1	CAM1_g14038.t1	CAM2_g20735.t1	MarpolCA_g16441.t1	Cas-A_g21789.t1	Cas-B_g1243.t1	Cas-C_g10894.t1	Cas-D_g19817.t1	Cas-E_g2983.t1	Crowsnest_g13787.t1	Dur-A_g9855.t1	Dutchpot_g18865.t1	Esc-A_g9784.t1	Field-2_g10739.t1	Gen-A_g11383.t1	Gen-B_g17465.t1	Gilesgate_g18221.t1	Glo-1_g20891.t1	Gormley_g17930.t1	Grafton_g11144.t1	Hec-A_g8122.t1	Hec-B_g18645.t1	Hec-C_g2559.t1	Hopeman_g17820.t1	Jimw_g18197.t1	L2BoGa_g13812.t1	L5BoGa_g16710.t1	Lac-A_g1852.t1	Lakedist_g17309.t1	Lhj_g8591.t1	Liberton_g9924.t1	LouisXIII_g1160.t1	Luc-A_g17248.t1	Luc-B_g18853.t1	Marpolmon_MpmSA2_1.0_genomic_ncbi_g3508.t1	Marpolpol_MppBR5_1.0_genomic_ncbi_g3670.t1	Marpolrud_MpTak_v6.1.genome_g21327.t1	Marpolrud_Mp7g10500.1	Mns-A_g13574.t1	Mnt-A_g10862.t1	Mou-A_g19699.t1	Mur-A_g17653.t1	NILSC15_g1274.t1	NILSC19_g29432.t1	NILSC25_g1944.t1	NILSC26_g7441.t1	NILSC3_g15023.t1	NILSC4_g7808.t1	NILSC5_g16824.t1	NILSC7_g17138.t1	NILSC8_g2895.t1	Ncathedral_g18751.t1	Nor-A_g4408.t1	Nor-B_g2111.t1	Nor-C_g8006.t1	Nor-D_g5221.t1		Pra-A_g16547.t1	Pra-C_g19051.t1	RB2_g4414.t1	RES29_g11197.t1	RES31_g21834.t1	RES32_g19638.t1	RES34_g16292.t1	RES35_g23754.t1	RES41_g20894.t1	RES49_g10237.t1	Rhyl_g7949.t1	Sal-A_g1280.t1	Sevenoaks_g15964.t1	Silverstar_g20644.t1	TAK1_g17699.t1	TAK2_g17471.t1	Tony_g19643.t1	Tou-A_g22920.t1	Tou-B_g17366.t1	Tou-C_g6154.t1	Tou-D_g5228.t1	Tou-E_g7635.t1	Voe-A_g3256.t1	Voe-B_g7332.t1	WT-F_g5271.t1	Warwick_g6007.t1	Waverly_g19409.t1	Whitley_g14316.t1	Withies_g10472.t1
N0.HOG0010080	OG0005840	n0	Aberdeen_g13126.t1	Ale-A_g12656.t1	Beaufort_g10068.t1	Ber-A_g12450.t1	Ber-B_g16047.t1	Ber-C_g6002.t1	Ber-D_g3820.t1	Ber-F_g22159.t1	Bid-A_g8023.t1	Bie-A_g7551.t1	Bie-B_g18136.t1	Bie-C_g4959.t1	BoGa_v1_g21435.t1	Bot-X_g18182.t1	Bristol_g17472.t1	Bul-A_g29827.t1	Bul-B_g10697.t1	Bul-C_g15043.t1	CA_g20602.t1	CAM1_g14039.t1	CAM2_g20734.t1	MarpolCA_g16442.t1	Cas-A_g21788.t1	Cas-B_g1244.t1	Cas-C_g10893.t1	Cas-D_g19816.t1	Cas-E_g2984.t1	Crowsnest_g13786.t1	Dur-A_g9854.t1	Dutchpot_g18864.t1	Esc-A_g9785.t1	Field-2_g10738.t1	Gen-A_g11327.t1	Gen-B_g17466.t1	Gilesgate_g18222.t1	Glo-1_g20892.t1	Gormley_g17929.t1	Grafton_g11143.t1	Hec-A_g8123.t1	Hec-B_g18644.t1	Hec-C_g2560.t1	Hopeman_g17819.t1	Jimw_g18198.t1	L2BoGa_g13811.t1	L5BoGa_g16709.t1	Lac-A_g1851.t1	Lakedist_g17310.t1	Lhj_g8590.t1	Liberton_g9923.t1	LouisXIII_g1161.t1	Luc-A_g17249.t1	Luc-B_g10587.t1	Marpolmon_MpmSA2_1.0_genomic_ncbi_g3509.t1	Marpolpol_MppBR5_1.0_genomic_ncbi_g3672.t1	Marpolrud_MpTak_v6.1.genome_g21325.t1	Marpolrud_Mp7g10490.1	Mns-A_g13575.t1	Mnt-A_g10863.t1	Mou-A_g19698.t1	Mur-A_g17654.t1	NILSC15_g1275.t1	NILSC19_g29433.t1	NILSC25_g1943.t1	NILSC26_g7442.t1	NILSC3_g15022.t1	NILSC4_g7809.t1	NILSC5_g16825.t1	NILSC7_g17139.t1	NILSC8_g2894.t1	Ncathedral_g18750.t1	Nor-A_g4409.t1	Nor-B_g2112.t1	Nor-C_g8007.t1	Nor-D_g5220.t1		Pra-A_g16548.t1	Pra-C_g19052.t1	RB2_g12113.t1	RES29_g11196.t1	RES31_g21835.t1	RES32_g19639.t1	RES34_g16291.t1	RES35_g23753.t1	RES41_g20895.t1	RES49_g10238.t1	Rhyl_g7948.t1	Sal-A_g1279.t1	Sevenoaks_g15963.t1	Silverstar_g20645.t1	TAK1_g17698.t1	TAK2_g17470.t1	Tony_g19642.t1	Tou-A_g22921.t1	Tou-B_g17367.t1	Tou-C_g6155.t1	Tou-D_g5229.t1	Tou-E_g7636.t1	Voe-A_g3257.t1	Voe-B_g11281.t1	WT-F_g5272.t1	Warwick_g6006.t1	Waverly_g19408.t1	Whitley_g14317.t1	Withies_g10471.t1
N0.HOG0010081	OG0005841	n0	Aberdeen_g13136.t1	Ale-A_g17352.t1	Beaufort_g2342.t1		Ber-B_g260.t1	Ber-C_g17737.t1	Ber-D_g20433.t1	Ber-F_g1633.t1	Bid-A_g2863.t1	Bie-A_g10030.t1	Bie-B_g13627.t1	Bie-C_g6607.t1	BoGa_v1_g7592.t2	Bot-X_g4219.t1	Bristol_g20022.t1	Bul-A_g15656.t1	Bul-B_g11648.t1	Bul-C_g20687.t1	CA_g5188.t2	CAM1_g3133.t1	CAM2_g1522.t1	MarpolCA_g19331.t1	Cas-A_g16787.t1	Cas-B_g15997.t1	Cas-C_g24204.t2	Cas-D_g23326.t1	Cas-E_g8389.t1	Crowsnest_g19592.t1	Dur-A_g15891.t1	Dutchpot_g7671.t1	Esc-A_g7664.t1	Field-2_g11523.t1	Gen-A_g15104.t1	Gen-B_g271.t1	Gilesgate_g21121.t1	Glo-1_g6888.t1	Gormley_g14920.t1	Grafton_g6905.t1	Hec-A_g16558.t1	Hec-B_g13433.t1	Hec-C_g14346.t1	Hopeman_g1942.t1	Jimw_g174.t1	L2BoGa_g12640.t1	L5BoGa_g10879.t1	Lac-A_g3110.t1	Lakedist_g6467.t1	Lhj_g2011.t1	Liberton_g17098.t1	LouisXIII_g19399.t1	Luc-A_g25233.t1	Luc-B_g19541.t1	Marpolmon_MpmSA2_1.0_genomic_ncbi_g13686.t1	Marpolpol_MppBR5_1.0_genomic_ncbi_g5027.t2	Marpolrud_MpTak_v6.1.genome_g7590.t1	Marpolrud_Mp3g00180.1	Mns-A_g1414.t1	Mnt-A_g21026.t1	Mou-A_g21028.t1	Mur-A_g1925.t1	NILSC15_g481.t1	NILSC19_g13905.t1	NILSC25_g1869.t1	NILSC26_g21347.t1	NILSC3_g14588.t1	NILSC4_g21597.t1	NILSC5_g25441.t1	NILSC7_g13686.t1	NILSC8_g7622.t2	Ncathedral_g17519.t1	Nor-A_g1707.t1	Nor-B_g19992.t1	Nor-C_g16731.t1	Nor-D_g12151.t1	Nor-E_g2367.t1	Pra-A_g21857.t1	Pra-C_g16771.t1	RB2_g141.t1	RES29_g8472.t1	RES31_g10733.t1	RES32_g5184.t1	RES34_g1088.t1	RES35_g16634.t1	RES41_g13111.t1	RES49_g9542.t1	Rhyl_g20384.t1	Sal-A_g18425.t1	Sevenoaks_g16731.t1	Silverstar_g12287.t1	TAK1_g15586.t1	TAK2_g16738.t1	Tony_g1519.t1	Tou-A_g1190.t1	Tou-B_g11634.t1	Tou-C_g17200.t1	Tou-D_g4219.t1	Tou-E_g3802.t1	Voe-A_g12623.t1	Voe-B_g3553.t1	WT-F_g20155.t1	Warwick_g15782.t1	Waverly_g15665.t1	Whitley_g2143.t1	Withies_g9476.t1
N0.HOG0010082	OG0005842	n0	Aberdeen_g13143.t1	Ale-A_g11960.t1	Beaufort_g20353.t1	Ber-A_g8889.t1	Ber-B_g9197.t1	Ber-C_g5153.t1	Ber-D_g16980.t1	Ber-F_g2337.t1	Bid-A_g17735.t1	Bie-A_g4668.t1	Bie-B_g10507.t1	Bie-C_g1123.t1	BoGa_v1_g19129.t1	Bot-X_g5394.t1	Bristol_g1612.t1	Bul-A_g13290.t1	Bul-B_g6357.t1	Bul-C_g20458.t1	CA_g25958.t1	CAM1_g7680.t1	CAM2_g12154.t1	MarpolCA_g593.t1	Cas-A_g19062.t1	Cas-B_g15182.t1	Cas-C_g2826.t1	Cas-D_g4620.t1	Cas-E_g15835.t1	Crowsnest_g21158.t1	Dur-A_g19383.t1	Dutchpot_g19391.t1	Esc-A_g12204.t1	Field-2_g5887.t1	Gen-A_g22538.t1, Gen-A_g29771.t1	Gen-B_g1931.t1	Gilesgate_g14162.t1	Glo-1_g12067.t1	Gormley_g16197.t1	Grafton_g10108.t1	Hec-A_g19898.t1	Hec-B_g19654.t1	Hec-C_g2892.t1	Hopeman_g3548.t1	Jimw_g3681.t1	L2BoGa_g17622.t1	L5BoGa_g4983.t1	Lac-A_g2800.t1	Lakedist_g15523.t1	Lhj_g11751.t1	Liberton_g13612.t1	LouisXIII_g21514.t1	Luc-A_g3479.t1	Luc-B_g21429.t1	Marpolmon_MpmSA2_1.0_genomic_ncbi_g13903.t1	Marpolpol_MppBR5_1.0_genomic_ncbi_g9689.t1	Marpolrud_MpTak_v6.1.genome_g19101.t1	Marpolrud_Mp6g14670.1	Mns-A_g5188.t1	Mnt-A_g4245.t1	Mou-A_g990.t1	Mur-A_g2593.t1	NILSC15_g15157.t1	NILSC19_g2553.t1	NILSC25_g17611.t1	NILSC26_g6461.t1	NILSC3_g7216.t1	NILSC4_g4733.t1	NILSC5_g18598.t1	NILSC7_g8798.t1	NILSC8_g13543.t1	Ncathedral_g19369.t1	Nor-A_g12708.t1	Nor-B_g25586.t1	Nor-C_g11813.t1			Pra-A_g3975.t1	Pra-C_g9190.t1	RB2_g4432.t1	RES29_g9726.t1	RES31_g9440.t1	RES32_g6161.t1	RES34_g4570.t1	RES35_g19055.t1	RES41_g14036.t1	RES49_g19082.t1	Rhyl_g5692.t1	Sal-A_g5332.t1	Sevenoaks_g13204.t1	Silverstar_g20386.t1	TAK1_g15075.t1	TAK2_g14242.t1	Tony_g11863.t1	Tou-A_g19959.t1	Tou-B_g4242.t1	Tou-C_g9463.t1	Tou-D_g9419.t1	Tou-E_g4891.t1	Voe-A_g8328.t1	Voe-B_g2957.t1	WT-F_g8810.t1	Warwick_g872.t1	Waverly_g19116.t1	Whitley_g8383.t1	Withies_g16675.t1
N0.HOG0010083	OG0005843	n0	Aberdeen_g13149.t1	Ale-A_g2546.t1	Beaufort_g21638.t1	Ber-A_g9410.t1	Ber-B_g10535.t1	Ber-C_g14426.t1	Ber-D_g14230.t1	Ber-F_g20680.t1	Bid-A_g2178.t1	Bie-A_g19477.t1	Bie-B_g15560.t1	Bie-C_g16221.t1	BoGa_v1_g22935.t1	Bot-X_g14155.t1	Bristol_g1943.t1	Bul-A_g20858.t1	Bul-B_g13091.t1	Bul-C_g3689.t1	CA_g24535.t1	CAM1_g14152.t1	CAM2_g18810.t1	MarpolCA_g1780.t1	Cas-A_g3632.t1	Cas-B_g13681.t1	Cas-C_g1659.t1	Cas-D_g7952.t1	Cas-E_g264.t1	Crowsnest_g2833.t1	Dur-A_g4226.t1	Dutchpot_g20038.t1	Esc-A_g21103.t1	Field-2_g4785.t1	Gen-A_g22636.t1	Gen-B_g14846.t1	Gilesgate_g7592.t1	Glo-1_g10792.t1	Gormley_g15513.t1	Grafton_g1124.t1	Hec-A_g20761.t1	Hec-B_g15221.t1	Hec-C_g20609.t1	Hopeman_g18555.t1	Jimw_g18143.t1	L2BoGa_g2353.t1	L5BoGa_g21072.t1	Lac-A_g9670.t1	Lakedist_g5799.t1	Lhj_g20392.t1	Liberton_g19707.t1	LouisXIII_g16944.t1	Luc-A_g13559.t1	Luc-B_g23628.t1	Marpolmon_MpmSA2_1.0_genomic_ncbi_g442.t1	Marpolpol_MppBR5_1.0_genomic_ncbi_g11558.t1	Marpolrud_MpTak_v6.1.genome_g22772.t1	Marpolrud_Mp8g01700.1	Mns-A_g19327.t1	Mnt-A_g23722.t1	Mou-A_g23370.t1	Mur-A_g9365.t1	NILSC15_g26123.t1	NILSC19_g9127.t1	NILSC25_g16979.t1	NILSC26_g1725.t1	NILSC3_g9192.t1	NILSC4_g1518.t1	NILSC5_g7965.t1	NILSC7_g30706.t1	NILSC8_g8082.t1	Ncathedral_g11961.t1	Nor-A_g16200.t1	Nor-B_g17653.t1	Nor-C_g5664.t1		Nor-E_g7976.t1	Pra-A_g16572.t1	Pra-C_g14913.t1	RB2_g6974.t1	RES29_g9153.t1	RES31_g8758.t1	RES32_g9812.t1	RES34_g7578.t1	RES35_g15543.t1	RES41_g5647.t1	RES49_g379.t1	Rhyl_g19455.t1	Sal-A_g17740.t1	Sevenoaks_g17120.t1	Silverstar_g10725.t1	TAK1_g18113.t1	TAK2_g3541.t1	Tony_g5529.t2	Tou-A_g9387.t1	Tou-B_g11203.t1	Tou-C_g22053.t1	Tou-D_g2673.t1	Tou-E_g21160.t1	Voe-A_g20931.t1	Voe-B_g3429.t1	WT-F_g6426.t1	Warwick_g12139.t1	Waverly_g13736.t1	Whitley_g18720.t1	Withies_g514.t1
N0.HOG0010084	OG0005844	n0	Aberdeen_g13150.t1	Ale-A_g2545.t1	Beaufort_g21637.t1	Ber-A_g9409.t1	Ber-B_g10534.t1	Ber-C_g14425.t1	Ber-D_g14231.t1	Ber-F_g20679.t1	Bid-A_g2177.t1	Bie-A_g19478.t1	Bie-B_g15559.t1	Bie-C_g16220.t1	BoGa_v1_g22936.t1	Bot-X_g14154.t1	Bristol_g1944.t1	Bul-A_g20857.t1	Bul-B_g13090.t1	Bul-C_g3690.t1	CA_g24536.t1	CAM1_g14153.t1	CAM2_g18811.t1	MarpolCA_g1779.t1	Cas-A_g18604.t1	Cas-B_g13680.t1	Cas-C_g21622.t1	Cas-D_g7951.t1	Cas-E_g265.t1	Crowsnest_g2832.t1	Dur-A_g4227.t1	Dutchpot_g20039.t1	Esc-A_g21104.t1	Field-2_g4786.t1	Gen-A_g19394.t1	Gen-B_g14847.t1	Gilesgate_g7593.t1	Glo-1_g10791.t1	Gormley_g15512.t1	Grafton_g1123.t1	Hec-A_g20762.t1	Hec-B_g15220.t1	Hec-C_g20608.t1	Hopeman_g18554.t1	Jimw_g18142.t1	L2BoGa_g2352.t1	L5BoGa_g21071.t1	Lac-A_g9671.t1	Lakedist_g5798.t1	Lhj_g20393.t1	Liberton_g19708.t1	LouisXIII_g16943.t1	Luc-A_g13560.t1	Luc-B_g23627.t1	Marpolmon_MpmSA2_1.0_genomic_ncbi_g441.t1	Marpolpol_MppBR5_1.0_genomic_ncbi_g11556.t1	Marpolrud_MpTak_v6.1.genome_g22773.t1	Marpolrud_Mp8g01720.1	Mns-A_g19326.t1	Mnt-A_g23723.t1	Mou-A_g23369.t1	Mur-A_g9364.t1	NILSC15_g26122.t1	NILSC19_g9128.t1	NILSC25_g16980.t1	NILSC26_g1726.t1	NILSC3_g9193.t1	NILSC4_g1517.t1	NILSC5_g7964.t1	NILSC7_g30705.t1	NILSC8_g8083.t1	Ncathedral_g11960.t1	Nor-A_g16199.t1	Nor-B_g17654.t1	Nor-C_g5665.t1		Nor-E_g7975.t1	Pra-A_g16573.t1	Pra-C_g14914.t1	RB2_g6973.t1	RES29_g9152.t1	RES31_g8759.t1	RES32_g9811.t1	RES34_g7579.t1	RES35_g15544.t1	RES41_g5648.t1	RES49_g380.t1	Rhyl_g19456.t1	Sal-A_g17739.t1	Sevenoaks_g17119.t1	Silverstar_g10726.t1	TAK1_g18114.t1	TAK2_g3542.t1	Tony_g5528.t1	Tou-A_g9386.t1	Tou-B_g11204.t1	Tou-C_g22054.t1	Tou-D_g2672.t1	Tou-E_g21161.t1	Voe-A_g20932.t1	Voe-B_g7236.t1	WT-F_g6427.t1	Warwick_g12140.t1	Waverly_g13735.t1	Whitley_g18721.t1	Withies_g513.t1
N0.HOG0010085	OG0005845	n0	Aberdeen_g13164.t1	Ale-A_g23106.t1	Beaufort_g6686.t1		Ber-B_g1561.t1	Ber-C_g19157.t1	Ber-D_g21551.t1	Ber-F_g17100.t1	Bid-A_g15987.t1	Bie-A_g22396.t1	Bie-B_g12639.t1	Bie-C_g17430.t1	BoGa_v1_g869.t1	Bot-X_g2282.t1	Bristol_g18075.t1	Bul-A_g27055.t1	Bul-B_g11186.t1	Bul-C_g497.t1	CA_g9132.t1	CAM1_g4628.t1	CAM2_g16176.t1	MarpolCA_g28062.t1	Cas-A_g21732.t1	Cas-B_g20713.t1	Cas-C_g2188.t1	Cas-D_g1492.t1	Cas-E_g3791.t1	Crowsnest_g19453.t1	Dur-A_g13464.t1	Dutchpot_g19983.t1	Esc-A_g2972.t1	Field-2_g21536.t1	Gen-A_g2366.t1	Gen-B_g14164.t1	Gilesgate_g6166.t1	Glo-1_g5836.t1	Gormley_g16188.t1	Grafton_g632.t1	Hec-A_g8657.t1	Hec-B_g17605.t1	Hec-C_g3715.t1	Hopeman_g20712.t1	Jimw_g18747.t1	L2BoGa_g13966.t1	L5BoGa_g677.t1	Lac-A_g21373.t1	Lakedist_g22052.t1	Lhj_g21546.t1	Liberton_g16472.t1	LouisXIII_g12862.t1	Luc-A_g26054.t1	Luc-B_g19555.t1	Marpolmon_MpmSA2_1.0_genomic_ncbi_g1228.t1	Marpolpol_MppBR5_1.0_genomic_ncbi_g4169.t1	Marpolrud_MpTak_v6.1.genome_g888.t1	Marpolrud_Mp1g06870.1	Mns-A_g10522.t1	Mnt-A_g6443.t1	Mou-A_g6154.t1	Mur-A_g21487.t1	NILSC15_g3070.t1	NILSC19_g26375.t1	NILSC25_g1240.t1	NILSC26_g3631.t1	NILSC3_g26718.t1	NILSC4_g18268.t1	NILSC5_g15938.t1	NILSC7_g20073.t1	NILSC8_g22768.t1	Ncathedral_g5646.t1	Nor-A_g19747.t1	Nor-B_g5373.t1	Nor-C_g20233.t1	Nor-D_g4293.t1	Nor-E_g13898.t1	Pra-A_g7455.t1	Pra-C_g12037.t1	RB2_g5567.t1	RES29_g10233.t1	RES31_g10255.t1	RES32_g10016.t1	RES34_g18099.t1	RES35_g11652.t1	RES41_g2119.t1	RES49_g22849.t1	Rhyl_g12554.t1	Sal-A_g18698.t1	Sevenoaks_g13141.t1	Silverstar_g979.t1	TAK1_g6451.t1	TAK2_g7787.t1	Tony_g15008.t1	Tou-A_g25754.t1	Tou-B_g16181.t1	Tou-C_g26565.t1	Tou-D_g3701.t1	Tou-E_g6248.t1	Voe-A_g18325.t1	Voe-B_g23396.t1	WT-F_g995.t1	Warwick_g18900.t1	Waverly_g15380.t1	Whitley_g17391.t1	Withies_g6383.t1
N0.HOG0010086	OG0005846	n0	Aberdeen_g13165.t1	Ale-A_g23105.t1	Beaufort_g6685.t1		Ber-B_g1562.t1	Ber-C_g19156.t1	Ber-D_g21552.t1	Ber-F_g17101.t1	Bid-A_g15988.t1	Bie-A_g22397.t1	Bie-B_g12640.t1	Bie-C_g17431.t1	BoGa_v1_g868.t1	Bot-X_g2281.t1	Bristol_g18074.t1	Bul-A_g27056.t1	Bul-B_g11187.t1	Bul-C_g496.t1	CA_g9295.t1	CAM1_g4629.t1	CAM2_g16177.t1	MarpolCA_g28063.t2	Cas-A_g21731.t1	Cas-B_g20714.t1	Cas-C_g2187.t1	Cas-D_g1491.t1	Cas-E_g3792.t1	Crowsnest_g19452.t1	Dur-A_g13465.t1	Dutchpot_g19984.t1	Esc-A_g2973.t1	Field-2_g21535.t1	Gen-A_g2367.t1	Gen-B_g14165.t1	Gilesgate_g6167.t1	Glo-1_g5837.t1	Gormley_g16187.t1	Grafton_g633.t1	Hec-A_g8658.t1	Hec-B_g17606.t1	Hec-C_g3716.t1	Hopeman_g20711.t1	Jimw_g18748.t1	L2BoGa_g13967.t1	L5BoGa_g676.t1	Lac-A_g21372.t1	Lakedist_g22051.t1	Lhj_g21547.t1	Liberton_g16473.t1	LouisXIII_g12863.t1	Luc-A_g26053.t1	Luc-B_g19554.t1	Marpolmon_MpmSA2_1.0_genomic_ncbi_g1226.t1	Marpolpol_MppBR5_1.0_genomic_ncbi_g4167.t1	Marpolrud_MpTak_v6.1.genome_g887.t1	Marpolrud_Mp1g06860.1	Mns-A_g10523.t1	Mnt-A_g6444.t1	Mou-A_g6155.t1	Mur-A_g21488.t1	NILSC15_g3071.t1	NILSC19_g26376.t1	NILSC25_g1241.t1	NILSC26_g3632.t1	NILSC3_g26719.t1	NILSC4_g18269.t1	NILSC5_g15937.t1	NILSC7_g20074.t1	NILSC8_g22769.t1	Ncathedral_g5647.t1	Nor-A_g19748.t1	Nor-B_g5372.t1	Nor-C_g20234.t1	Nor-D_g4292.t1	Nor-E_g13899.t1	Pra-A_g7456.t1	Pra-C_g12038.t1	RB2_g5566.t1	RES29_g10234.t1	RES31_g10254.t1	RES32_g10017.t1	RES34_g18098.t1	RES35_g11651.t1	RES41_g2120.t1	RES49_g22850.t1	Rhyl_g12553.t1	Sal-A_g18697.t1	Sevenoaks_g13142.t1	Silverstar_g980.t1	TAK1_g6452.t1	TAK2_g7788.t1	Tony_g15009.t1	Tou-A_g25755.t1	Tou-B_g16182.t1	Tou-C_g26566.t1	Tou-D_g3702.t1	Tou-E_g6249.t1	Voe-A_g18324.t1	Voe-B_g23395.t1	WT-F_g994.t1	Warwick_g18901.t1	Waverly_g15379.t1	Whitley_g17392.t1	Withies_g6384.t1
N0.HOG0010087	OG0005847	n0	Aberdeen_g13167.t1	Ale-A_g23104.t1	Beaufort_g6683.t1		Ber-B_g1564.t1	Ber-C_g19154.t1	Ber-D_g21554.t1	Ber-F_g17103.t1	Bid-A_g15990.t1	Bie-A_g22399.t1	Bie-B_g12642.t1	Bie-C_g17432.t1	BoGa_v1_g866.t1	Bot-X_g2279.t1	Bristol_g18073.t1	Bul-A_g27058.t1	Bul-B_g11189.t1	Bul-C_g494.t1	CA_g11771.t1	CAM1_g4631.t1	CAM2_g16179.t1	MarpolCA_g28065.t1	Cas-A_g21729.t1	Cas-B_g20716.t1	Cas-C_g2186.t1	Cas-D_g1490.t1	Cas-E_g3794.t1	Crowsnest_g19450.t1	Dur-A_g13467.t1	Dutchpot_g19986.t1	Esc-A_g2975.t1	Field-2_g21534.t1	Gen-A_g21431.t1	Gen-B_g14167.t1	Gilesgate_g6169.t1	Glo-1_g5839.t1	Gormley_g16185.t1	Grafton_g635.t1	Hec-A_g8660.t1	Hec-B_g17608.t1	Hec-C_g3718.t1	Hopeman_g20710.t1	Jimw_g18750.t1	L2BoGa_g13969.t1	L5BoGa_g674.t1	Lac-A_g21370.t1	Lakedist_g22049.t1	Lhj_g21549.t1	Liberton_g16475.t1	LouisXIII_g12865.t1	Luc-A_g26052.t1	Luc-B_g19552.t1	Marpolmon_MpmSA2_1.0_genomic_ncbi_g1224.t1	Marpolpol_MppBR5_1.0_genomic_ncbi_g4165.t1	Marpolrud_MpTak_v6.1.genome_g885.t1	Marpolrud_Mp1g06840.1	Mns-A_g10525.t1	Mnt-A_g6445.t1	Mou-A_g6157.t1	Mur-A_g21490.t1	NILSC15_g3072.t1	NILSC19_g26377.t1	NILSC25_g1243.t1	NILSC26_g3634.t1	NILSC3_g26720.t1	NILSC4_g18270.t1	NILSC5_g15935.t1	NILSC7_g20076.t1	NILSC8_g22771.t1	Ncathedral_g5649.t1	Nor-A_g19749.t1	Nor-B_g5370.t1	Nor-C_g20236.t1	Nor-D_g4290.t1	Nor-E_g13901.t1	Pra-A_g7458.t1	Pra-C_g12040.t1	RB2_g5565.t1	RES29_g10236.t1	RES31_g10252.t1	RES32_g13684.t1, RES32_g10018.t1	RES34_g18096.t1		RES41_g2122.t1	RES49_g22852.t1	Rhyl_g12552.t1	Sal-A_g18696.t1	Sevenoaks_g13143.t1	Silverstar_g982.t1	TAK1_g6454.t1	TAK2_g7790.t1	Tony_g15011.t1	Tou-A_g25757.t1	Tou-B_g16183.t1	Tou-C_g26567.t1	Tou-D_g3704.t1	Tou-E_g6251.t1	Voe-A_g18323.t1	Voe-B_g19550.t1	WT-F_g992.t1	Warwick_g18903.t1	Waverly_g15377.t1	Whitley_g17394.t1	Withies_g6386.t1
N0.HOG0010088	OG0005848	n0	Aberdeen_g13172.t1	Ale-A_g10189.t1	Beaufort_g13295.t1		Ber-B_g14717.t1	Ber-C_g16673.t1	Ber-D_g6070.t1	Ber-F_g6052.t1	Bid-A_g16171.t1	Bie-A_g2906.t1	Bie-B_g14602.t1	Bie-C_g8479.t1	BoGa_v1_g10329.t1	Bot-X_g4856.t1	Bristol_g7399.t1	Bul-A_g17467.t1	Bul-B_g17044.t1	Bul-C_g6269.t1	CA_g28435.t1	CAM1_g21352.t1	CAM2_g2071.t1	MarpolCA_g5471.t1	Cas-A_g21841.t1	Cas-B_g20581.t1	Cas-C_g7465.t1	Cas-D_g3301.t1	Cas-E_g15143.t1	Crowsnest_g12040.t1	Dur-A_g11701.t1	Dutchpot_g10146.t1	Esc-A_g14476.t1	Field-2_g21103.t1	Gen-A_g18108.t1	Gen-B_g18773.t1	Gilesgate_g3102.t1	Glo-1_g14564.t1	Gormley_g2046.t1	Grafton_g19828.t1	Hec-A_g9229.t1	Hec-B_g18132.t1	Hec-C_g5989.t1	Hopeman_g15912.t1	Jimw_g15180.t1	L2BoGa_g8192.t1	L5BoGa_g20155.t1	Lac-A_g639.t1	Lakedist_g20852.t1	Lhj_g13763.t1, Lhj_g12336.t1	Liberton_g21307.t1	LouisXIII_g8813.t1	Luc-A_g3303.t1	Luc-B_g11417.t1	Marpolmon_MpmSA2_1.0_genomic_ncbi_g4705.t1, Marpolmon_MpmSA2_1.0_genomic_ncbi_g8454.t1		Marpolrud_MpTak_v6.1.genome_g10345.t1	Marpolrud_Mp3g21910.1	Mns-A_g17943.t1	Mnt-A_g2981.t1	Mou-A_g9352.t1	Mur-A_g1773.t1	NILSC15_g413.t1	NILSC19_g1379.t1	NILSC25_g24670.t1	NILSC26_g4875.t1	NILSC3_g6468.t1	NILSC4_g10390.t1	NILSC5_g29949.t1	NILSC7_g4631.t1	NILSC8_g424.t1	Ncathedral_g3936.t1	Nor-A_g2165.t1	Nor-B_g17972.t1	Nor-C_g20130.t1	Nor-D_g752.t1		Pra-A_g19023.t1	Pra-C_g6995.t1	RB2_g5240.t1	RES29_g4808.t1	RES31_g2093.t1	RES32_g25323.t1	RES34_g22185.t1	RES35_g6779.t1	RES41_g6835.t1	RES49_g5187.t1	Rhyl_g445.t1	Sal-A_g8717.t1	Sevenoaks_g2374.t1	Silverstar_g14671.t1	TAK1_g14105.t1	TAK2_g8226.t1	Tony_g10652.t1	Tou-A_g10996.t1	Tou-B_g1894.t1	Tou-C_g24313.t1	Tou-D_g24304.t1	Tou-E_g22559.t1	Voe-A_g17925.t1	Voe-B_g10624.t1	WT-F_g18334.t1	Warwick_g16692.t1	Waverly_g18023.t1	Whitley_g11078.t1	Withies_g12245.t1
N0.HOG0010089	OG0005849	n0	Aberdeen_g13174.t1	Ale-A_g2142.t1	Beaufort_g21184.t1		Ber-B_g2607.t1	Ber-C_g3665.t1	Ber-D_g3760.t1	Ber-F_g7986.t1	Bid-A_g4413.t1	Bie-A_g14034.t1	Bie-B_g918.t1	Bie-C_g2914.t1	BoGa_v1_g9631.t1	Bot-X_g4406.t1	Bristol_g10481.t1	Bul-A_g23947.t1	Bul-B_g15426.t1	Bul-C_g11269.t1	CA_g15978.t1	CAM1_g3904.t1	CAM2_g6348.t1	MarpolCA_g2454.t1	Cas-A_g2832.t1	Cas-B_g6105.t1	Cas-C_g23861.t1	Cas-D_g3735.t1	Cas-E_g1930.t1	Crowsnest_g20593.t1	Dur-A_g217.t1	Dutchpot_g11811.t1	Esc-A_g8709.t1	Field-2_g8504.t1	Gen-A_g415.t1	Gen-B_g1116.t1	Gilesgate_g19843.t1	Glo-1_g13163.t1	Gormley_g420.t1	Grafton_g19819.t1	Hec-A_g430.t1	Hec-B_g5995.t1	Hec-C_g8439.t1	Hopeman_g19555.t1	Jimw_g18292.t1	L2BoGa_g3759.t1	L5BoGa_g17691.t1	Lac-A_g4194.t1	Lakedist_g11122.t1	Lhj_g4458.t1	Liberton_g3944.t1	LouisXIII_g9200.t1	Luc-A_g9358.t1	Luc-B_g17230.t1	Marpolmon_MpmSA2_1.0_genomic_ncbi_g4112.t1	Marpolpol_MppBR5_1.0_genomic_ncbi_g8506.t2	Marpolrud_MpTak_v6.1.genome_g9624.t1	Marpolrud_Mp3g16270.1	Mns-A_g8098.t1	Mnt-A_g22828.t1	Mou-A_g15869.t1	Mur-A_g2219.t1	NILSC15_g320.t1	NILSC19_g1387.t1	NILSC25_g13715.t1	NILSC26_g10819.t1	NILSC3_g8092.t1	NILSC4_g14709.t1	NILSC5_g8719.t1	NILSC7_g30195.t1	NILSC8_g15475.t1	Ncathedral_g14971.t1	Nor-A_g19705.t1	Nor-B_g22292.t1	Nor-C_g4579.t1	Nor-D_g7050.t1	Nor-E_g15744.t1	Pra-A_g13847.t1	Pra-C_g955.t1	RB2_g10071.t1	RES29_g9511.t1	RES31_g19434.t1	RES32_g8544.t1	RES34_g4994.t1	RES35_g819.t1	RES41_g17957.t1	RES49_g2697.t1	Rhyl_g7022.t1	Sal-A_g8881.t1	Sevenoaks_g2008.t1	Silverstar_g4767.t1	TAK1_g1441.t1	TAK2_g6399.t1	Tony_g4552.t1	Tou-A_g1235.t1	Tou-B_g10251.t1	Tou-C_g2133.t1	Tou-D_g20496.t1	Tou-E_g21021.t1	Voe-A_g16241.t1	Voe-B_g9689.t1	WT-F_g7008.t1	Warwick_g20865.t1	Waverly_g10102.t1	Whitley_g2608.t1	Withies_g21208.t1
N0.HOG0010090	OG0005850	n0	Aberdeen_g13177.t1	Ale-A_g4709.t1	Beaufort_g19930.t1	Ber-A_g12247.t1	Ber-B_g141.t1	Ber-C_g6277.t1	Ber-D_g9282.t1	Ber-F_g158.t1	Bid-A_g8858.t1	Bie-A_g9323.t1	Bie-B_g677.t1	Bie-C_g13717.t1	BoGa_v1_g17369.t1	Bot-X_g16530.t1	Bristol_g4832.t1	Bul-A_g19520.t1	Bul-B_g20460.t1	Bul-C_g1044.t1	CA_g25538.t1	CAM1_g12490.t1	CAM2_g6072.t1	MarpolCA_g25360.t1	Cas-A_g16735.t1	Cas-B_g18033.t1	Cas-C_g5125.t1	Cas-D_g20472.t1	Cas-E_g10674.t1	Crowsnest_g18756.t1	Dur-A_g4923.t1	Dutchpot_g8148.t1	Esc-A_g11273.t1	Field-2_g18383.t1	Gen-A_g18597.t1	Gen-B_g2612.t1	Gilesgate_g11770.t1	Glo-1_g9253.t1	Gormley_g2156.t1	Grafton_g19405.t1	Hec-A_g16415.t1	Hec-B_g19057.t1	Hec-C_g16405.t1	Hopeman_g11959.t1	Jimw_g6584.t1	L2BoGa_g6091.t1	L5BoGa_g6526.t1	Lac-A_g8120.t1	Lakedist_g21413.t1	Lhj_g14103.t1	Liberton_g4395.t1	LouisXIII_g13704.t1	Luc-A_g17594.t1	Luc-B_g3208.t1	Marpolmon_MpmSA2_1.0_genomic_ncbi_g3676.t1	Marpolpol_MppBR5_1.0_genomic_ncbi_g17096.t1	Marpolrud_MpTak_v6.1.genome_g17343.t1	Marpolrud_Mp6g01050.1	Mns-A_g12563.t1	Mnt-A_g20198.t1	Mou-A_g10272.t1	Mur-A_g10849.t1	NILSC15_g6910.t1, NILSC15_g8736.t1	NILSC19_g28299.t1	NILSC25_g13328.t1	NILSC26_g15661.t1	NILSC3_g20101.t1	NILSC4_g13426.t1	NILSC5_g14560.t1	NILSC7_g29946.t1	NILSC8_g10379.t1	Ncathedral_g19747.t1	Nor-A_g21765.t1	Nor-B_g8265.t1	Nor-C_g20374.t1	Nor-D_g3390.t1	Nor-E_g7145.t1	Pra-A_g20950.t1	Pra-C_g3783.t1		RES29_g20611.t1	RES31_g17179.t1	RES32_g5120.t1, RES32_g20528.t1	RES34_g12194.t1		RES41_g18218.t1	RES49_g17794.t1	Rhyl_g3394.t1	Sal-A_g11889.t1	Sevenoaks_g16715.t1	Silverstar_g18802.t1	TAK1_g7640.t1	TAK2_g2598.t1	Tony_g11256.t1	Tou-A_g26432.t1	Tou-B_g6453.t1	Tou-C_g16172.t1	Tou-D_g2902.t1	Tou-E_g16374.t1	Voe-A_g8291.t1	Voe-B_g18985.t1	WT-F_g9606.t1	Warwick_g10906.t1		Whitley_g8438.t1	Withies_g8028.t1
N0.HOG0010091	OG0005851	n0	Aberdeen_g13179.t1	Ale-A_g4707.t1	Beaufort_g19928.t1	Ber-A_g12249.t1	Ber-B_g142.t1	Ber-C_g6279.t1	Ber-D_g20351.t1	Ber-F_g160.t1	Bid-A_g8856.t1	Bie-A_g9321.t1	Bie-B_g676.t1	Bie-C_g13715.t1	BoGa_v1_g17367.t1	Bot-X_g16528.t1	Bristol_g4830.t1	Bul-A_g19522.t1	Bul-B_g20461.t1	Bul-C_g1046.t1	CA_g25537.t1	CAM1_g12488.t1	CAM2_g6070.t1	MarpolCA_g25362.t1	Cas-A_g1169.t1	Cas-B_g18031.t1	Cas-C_g5127.t1	Cas-D_g20474.t1	Cas-E_g10676.t1	Crowsnest_g18758.t1	Dur-A_g4925.t1	Dutchpot_g8146.t1	Esc-A_g11271.t1	Field-2_g18381.t1	Gen-A_g5450.t1	Gen-B_g2614.t1	Gilesgate_g17901.t1	Glo-1_g4931.t1	Gormley_g2157.t1	Grafton_g19407.t1	Hec-A_g16417.t1	Hec-B_g19059.t1	Hec-C_g16403.t1	Hopeman_g11961.t1	Jimw_g6582.t1	L2BoGa_g6089.t1	L5BoGa_g6524.t1	Lac-A_g8122.t1	Lakedist_g21415.t1	Lhj_g12693.t1	Liberton_g4397.t1	LouisXIII_g13706.t1	Luc-A_g17596.t1	Luc-B_g13588.t1	Marpolmon_MpmSA2_1.0_genomic_ncbi_g3674.t1		Marpolrud_MpTak_v6.1.genome_g17341.t1	Marpolrud_Mp6g01030.1	Mns-A_g12561.t1	Mnt-A_g20196.t1	Mou-A_g10274.t1	Mur-A_g10847.t1	NILSC15_g6908.t1	NILSC19_g28298.t1	NILSC25_g13329.t1	NILSC26_g15659.t1	NILSC3_g20103.t1	NILSC4_g13424.t1	NILSC5_g14558.t1	NILSC7_g29948.t1	NILSC8_g10381.t1	Ncathedral_g19749.t1	Nor-A_g21767.t1	Nor-B_g8267.t1	Nor-C_g20376.t1	Nor-D_g3392.t1	Nor-E_g7147.t1	Pra-A_g20948.t1	Pra-C_g3781.t1	RB2_g5443.t1	RES29_g20609.t1	RES31_g17177.t1	RES32_g5121.t1	RES34_g12196.t1	RES35_g8109.t1	RES41_g18216.t1	RES49_g17796.t1	Rhyl_g3392.t1	Sal-A_g11887.t1	Sevenoaks_g16717.t1	Silverstar_g18800.t1	TAK1_g7638.t1	TAK2_g2596.t1	Tony_g11254.t1	Tou-A_g26434.t1	Tou-B_g6455.t1	Tou-C_g16173.t1	Tou-D_g2900.t1	Tou-E_g16376.t1	Voe-A_g8293.t1	Voe-B_g16940.t1	WT-F_g9604.t1	Warwick_g10908.t1	Waverly_g21299.t1	Whitley_g8440.t1	Withies_g8030.t1
N0.HOG0010092	OG0005852	n0	Aberdeen_g13196.t1	Ale-A_g12035.t1	Beaufort_g15756.t1	Ber-A_g13316.t1	Ber-B_g11090.t1	Ber-C_g20811.t1	Ber-D_g12572.t1	Ber-F_g11401.t1	Bid-A_g11870.t1	Bie-A_g2101.t1	Bie-B_g1157.t1	Bie-C_g9691.t1	BoGa_v1_g21745.t1	Bot-X_g11476.t1	Bristol_g3595.t1	Bul-A_g5536.t1	Bul-B_g7489.t1	Bul-C_g15848.t2	CA_g16651.t1	CAM1_g20933.t1	CAM2_g16664.t1	MarpolCA_g16115.t1	Cas-A_g10164.t1	Cas-B_g14181.t1	Cas-C_g23424.t1	Cas-D_g38.t1	Cas-E_g22904.t1	Crowsnest_g3647.t1	Dur-A_g9715.t1	Dutchpot_g8891.t1	Esc-A_g23461.t1	Field-2_g15528.t1	Gen-A_g778.t1	Gen-B_g17800.t1	Gilesgate_g8436.t1	Glo-1_g17987.t1	Gormley_g14508.t1	Grafton_g13861.t1	Hec-A_g2637.t1	Hec-B_g19541.t1	Hec-C_g12698.t1	Hopeman_g6290.t1	Jimw_g9573.t1	L2BoGa_g9668.t1	L5BoGa_g12983.t1	Lac-A_g6617.t1	Lakedist_g4050.t1	Lhj_g19894.t2	Liberton_g14604.t1	LouisXIII_g12906.t1	Luc-A_g19529.t1	Luc-B_g20439.t1	Marpolmon_MpmSA2_1.0_genomic_ncbi_g14140.t1	Marpolpol_MppBR5_1.0_genomic_ncbi_g22030.t1	Marpolrud_MpTak_v6.1.genome_g21629.t1	Marpolrud_Mp7g12920.1	Mns-A_g17826.t1	Mnt-A_g9779.t1	Mou-A_g18054.t1	Mur-A_g19570.t1	NILSC15_g23542.t1	NILSC19_g13161.t1	NILSC25_g9676.t1	NILSC26_g11205.t1	NILSC3_g8421.t1	NILSC4_g25840.t1	NILSC5_g8885.t1	NILSC7_g27023.t1	NILSC8_g18862.t1	Ncathedral_g16924.t1	Nor-A_g2929.t1	Nor-B_g13229.t2	Nor-C_g18795.t1	Nor-D_g10463.t1		Pra-A_g20522.t1	Pra-C_g21330.t1	RB2_g15795.t1	RES29_g13405.t1	RES31_g22647.t1	RES32_g7226.t1	RES34_g3569.t1	RES35_g22478.t1	RES41_g13516.t1	RES49_g22287.t1	Rhyl_g9948.t1	Sal-A_g16150.t1	Sevenoaks_g9435.t1	Silverstar_g18054.t1	TAK1_g3642.t1	TAK2_g5229.t1	Tony_g4871.t1	Tou-A_g10181.t1	Tou-B_g11120.t1	Tou-C_g13069.t1	Tou-D_g6742.t1	Tou-E_g12909.t1	Voe-A_g7777.t1	Voe-B_g24138.t1	WT-F_g14843.t1	Warwick_g12840.t1	Waverly_g13444.t1	Whitley_g12377.t1	Withies_g2570.t1
N0.HOG0010093	OG0005853	n0	Aberdeen_g13198.t1	Ale-A_g12038.t1	Beaufort_g15754.t1	Ber-A_g13314.t2	Ber-B_g11088.t1	Ber-C_g20813.t1	Ber-D_g23280.t1	Ber-F_g11399.t1	Bid-A_g11867.t1	Bie-A_g10114.t2	Bie-B_g22013.t2	Bie-C_g16997.t1	BoGa_v1_g21742.t2	Bot-X_g11473.t1	Bristol_g3593.t2	Bul-A_g5533.t2	Bul-B_g7486.t2	Bul-C_g15845.t1	CA_g16654.t1	CAM1_g20935.t1	CAM2_g16667.t1	MarpolCA_g16118.t1	Cas-A_g23601.t1	Cas-B_g14183.t1	Cas-C_g2204.t2	Cas-D_g35.t1	Cas-E_g22901.t1	Crowsnest_g3649.t1	Dur-A_g9718.t1	Dutchpot_g12825.t2	Esc-A_g23458.t1	Field-2_g15531.t1	Gen-A_g30807.t1	Gen-B_g17802.t1	Gilesgate_g8438.t2	Glo-1_g17984.t2	Gormley_g14510.t2	Grafton_g13863.t2	Hec-A_g2640.t2	Hec-B_g19543.t2	Hec-C_g12695.t1	Hopeman_g6292.t1	Jimw_g9576.t1	L2BoGa_g4129.t1	L5BoGa_g12980.t1	Lac-A_g6619.t1	Lakedist_g4047.t1	Lhj_g19897.t2	Liberton_g14606.t1	LouisXIII_g12903.t1	Luc-A_g15783.t1	Luc-B_g6663.t1	Marpolmon_MpmSA2_1.0_genomic_ncbi_g14143.t2	Marpolpol_MppBR5_1.0_genomic_ncbi_g22024.t1	Marpolrud_MpTak_v6.1.genome_g21626.t2	Marpolrud_Mp7g12900.1	Mns-A_g17823.t1	Mnt-A_g9782.t1	Mou-A_g18056.t1	Mur-A_g19568.t1	NILSC15_g23539.t1	NILSC19_g13158.t2	NILSC25_g9673.t1	NILSC26_g16997.t1	NILSC3_g8418.t2	NILSC4_g21079.t1	NILSC5_g8888.t1	NILSC7_g27021.t1	NILSC8_g17083.t2	Ncathedral_g16922.t1	Nor-A_g2932.t1	Nor-B_g13226.t2	Nor-C_g18797.t1	Nor-D_g10465.t2		Pra-A_g20524.t1	Pra-C_g21327.t1	RB2_g10229.t3	RES29_g13407.t2	RES31_g22650.t1	RES32_g7223.t1	RES34_g3566.t1	RES35_g22476.t1	RES41_g13518.t2	RES49_g22284.t2	Rhyl_g9946.t1	Sal-A_g16153.t2	Sevenoaks_g9437.t1	Silverstar_g18056.t1	TAK1_g3639.t2	TAK2_g5226.t2	Tony_g4874.t1	Tou-A_g9046.t1	Tou-B_g12588.t1	Tou-C_g15809.t1	Tou-D_g16606.t1	Tou-E_g23915.t1	Voe-A_g7774.t1	Voe-B_g18186.t1	WT-F_g14234.t1	Warwick_g13658.t1	Waverly_g13442.t1	Whitley_g12380.t1	Withies_g2567.t2
N0.HOG0010094	OG0005854	n0	Aberdeen_g13200.t1	Ale-A_g12040.t1	Beaufort_g15752.t1	Ber-A_g13312.t1	Ber-B_g11086.t1	Ber-C_g20815.t1	Ber-D_g24165.t1	Ber-F_g11397.t1	Bid-A_g11865.t1	Bie-A_g10112.t1	Bie-B_g22015.t1	Bie-C_g16995.t1	BoGa_v1_g21740.t1	Bot-X_g11471.t1	Bristol_g3591.t1	Bul-A_g5531.t1	Bul-B_g7484.t1	Bul-C_g15843.t1	CA_g16656.t1	CAM1_g20937.t1	CAM2_g16669.t1	MarpolCA_g16120.t1	Cas-A_g10534.t1	Cas-B_g14185.t1	Cas-C_g2202.t1	Cas-D_g33.t1	Cas-E_g22899.t1	Crowsnest_g3651.t1	Dur-A_g9720.t1	Dutchpot_g12823.t1	Esc-A_g23456.t1	Field-2_g15533.t1	Gen-A_g10867.t1	Gen-B_g17804.t1	Gilesgate_g8440.t1	Glo-1_g17982.t1	Gormley_g14512.t1	Grafton_g13865.t1	Hec-A_g2642.t1	Hec-B_g19545.t1	Hec-C_g12693.t1	Hopeman_g6294.t1	Jimw_g9578.t1	L2BoGa_g4127.t1	L5BoGa_g12978.t1	Lac-A_g6621.t1	Lakedist_g4045.t1	Lhj_g19899.t1	Liberton_g14608.t1	LouisXIII_g12901.t1	Luc-A_g15785.t1	Luc-B_g15755.t1	Marpolmon_MpmSA2_1.0_genomic_ncbi_g14145.t1	Marpolpol_MppBR5_1.0_genomic_ncbi_g22022.t1	Marpolrud_MpTak_v6.1.genome_g21624.t1	Marpolrud_Mp7g12880.1	Mns-A_g17821.t1	Mnt-A_g9784.t1	Mou-A_g15423.t1	Mur-A_g19566.t1	NILSC15_g23537.t1	NILSC19_g13156.t1	NILSC25_g9671.t1	NILSC26_g16995.t1	NILSC3_g8416.t1	NILSC4_g21081.t1	NILSC5_g8890.t1	NILSC7_g27019.t1	NILSC8_g17081.t1	Ncathedral_g16920.t1	Nor-A_g2934.t1	Nor-B_g13224.t1	Nor-C_g18799.t1	Nor-D_g10467.t1		Pra-A_g20526.t1	Pra-C_g21325.t1	RB2_g10231.t1, RB2_g6070.t1	RES29_g13409.t1	RES31_g22652.t1	RES32_g7221.t1	RES34_g3564.t1		RES41_g13345.t1	RES49_g22282.t1	Rhyl_g9944.t1	Sal-A_g16155.t1	Sevenoaks_g9439.t1	Silverstar_g18058.t1	TAK1_g3637.t1	TAK2_g5224.t1	Tony_g4876.t1	Tou-A_g9048.t1	Tou-B_g12586.t1	Tou-C_g15811.t1	Tou-D_g16608.t1	Tou-E_g23913.t1	Voe-A_g7772.t1	Voe-B_g25276.t1	WT-F_g14236.t1	Warwick_g13660.t1	Waverly_g13440.t1	Whitley_g12382.t1	Withies_g2565.t1
N0.HOG0010095	OG0005855	n0	Aberdeen_g13202.t2	Ale-A_g12042.t1	Beaufort_g15750.t1	Ber-A_g13310.t1	Ber-B_g11084.t1	Ber-C_g20817.t1	Ber-D_g24167.t1	Ber-F_g11395.t1	Bid-A_g11863.t1	Bie-A_g10110.t1	Bie-B_g22017.t1	Bie-C_g16993.t1	BoGa_v1_g21738.t1	Bot-X_g11469.t1	Bristol_g3589.t1	Bul-A_g5529.t1	Bul-B_g7482.t1	Bul-C_g15841.t1	CA_g16658.t1	CAM1_g20939.t1	CAM2_g16671.t1	MarpolCA_g16122.t1	Cas-A_g10532.t1	Cas-B_g14187.t1	Cas-C_g23760.t1	Cas-D_g31.t1	Cas-E_g22897.t1	Crowsnest_g3653.t1	Dur-A_g9722.t1	Dutchpot_g12821.t1	Esc-A_g23454.t1	Field-2_g15535.t1	Gen-A_g10865.t1	Gen-B_g17806.t1	Gilesgate_g8442.t1	Glo-1_g17980.t1	Gormley_g14514.t1	Grafton_g13867.t1	Hec-A_g2644.t1	Hec-B_g19547.t1	Hec-C_g12691.t1	Hopeman_g6296.t1	Jimw_g9580.t1	L2BoGa_g4125.t1	L5BoGa_g12976.t1	Lac-A_g13364.t1	Lakedist_g4043.t2	Lhj_g19901.t1	Liberton_g14610.t1	LouisXIII_g12899.t1	Luc-A_g15787.t1	Luc-B_g15757.t1	Marpolmon_MpmSA2_1.0_genomic_ncbi_g14147.t1	Marpolpol_MppBR5_1.0_genomic_ncbi_g22021.t1	Marpolrud_MpTak_v6.1.genome_g21622.t1	Marpolrud_Mp7g12870.1	Mns-A_g17819.t1	Mnt-A_g9786.t1	Mou-A_g15421.t1	Mur-A_g19564.t1	NILSC15_g23535.t1	NILSC19_g13154.t1	NILSC25_g9669.t1	NILSC26_g16993.t1	NILSC3_g8414.t1	NILSC4_g21083.t1	NILSC5_g8892.t1	NILSC7_g27017.t1	NILSC8_g17079.t1	Ncathedral_g16918.t1	Nor-A_g2936.t1	Nor-B_g13222.t1	Nor-C_g18801.t1	Nor-D_g10469.t1		Pra-A_g20528.t1	Pra-C_g21323.t1	RB2_g6069.t1	RES29_g13411.t2	RES31_g22654.t1	RES32_g7219.t1	RES34_g3562.t1	RES35_g22474.t1	RES41_g1244.t1	RES49_g22280.t1	Rhyl_g9942.t1	Sal-A_g16157.t1	Sevenoaks_g9441.t1	Silverstar_g18060.t1	TAK1_g3635.t1	TAK2_g5222.t1	Tony_g4878.t1	Tou-A_g9050.t1	Tou-B_g12584.t1	Tou-C_g15813.t1	Tou-D_g16610.t1	Tou-E_g23911.t1	Voe-A_g7770.t1	Voe-B_g25278.t1	WT-F_g14238.t1	Warwick_g13662.t1	Waverly_g13438.t1	Whitley_g12384.t1	Withies_g2563.t1
N0.HOG0010096	OG0005856	n0	Aberdeen_g13209.t1	Ale-A_g3537.t2	Beaufort_g3404.t1	Ber-A_g334.t2	Ber-B_g21681.t1	Ber-C_g11753.t2	Ber-D_g298.t2	Ber-F_g22893.t2	Bid-A_g7308.t1	Bie-A_g8866.t1	Bie-B_g15796.t2	Bie-C_g5803.t1	BoGa_v1_g25125.t1	Bot-X_g7453.t1	Bristol_g8725.t1	Bul-A_g22849.t1	Bul-B_g823.t2	Bul-C_g22243.t2	CA_g3821.t2	CAM1_g12569.t2	CAM2_g2042.t1	MarpolCA_g23478.t1	Cas-A_g19222.t1	Cas-B_g2378.t2	Cas-C_g17514.t2	Cas-D_g4279.t2	Cas-E_g8040.t2	Crowsnest_g11409.t2	Dur-A_g19974.t1	Dutchpot_g18310.t1	Esc-A_g16929.t2	Field-2_g4169.t2	Gen-A_g17318.t2	Gen-B_g17591.t1	Gilesgate_g7850.t1	Glo-1_g4371.t1	Gormley_g19162.t2	Grafton_g15385.t1	Hec-A_g9875.t2	Hec-B_g17265.t1	Hec-C_g12144.t1	Hopeman_g15221.t2	Jimw_g19134.t1	L2BoGa_g5119.t2	L5BoGa_g12994.t1	Lac-A_g8542.t2	Lakedist_g1183.t1	Lhj_g9676.t1	Liberton_g9406.t2	LouisXIII_g9031.t2	Luc-A_g264.t1	Luc-B_g18216.t2	Marpolmon_MpmSA2_1.0_genomic_ncbi_g22516.t1	Marpolpol_MppBR5_1.0_genomic_ncbi_g24122.t1	Marpolrud_MpTak_v6.1.genome_g24923.t1	Marpolrud_Mp8g18560.1	Mns-A_g19439.t1	Mnt-A_g10982.t1	Mou-A_g23156.t2	Mur-A_g12518.t2	NILSC15_g20177.t1	NILSC19_g29324.t2	NILSC25_g14512.t1	NILSC26_g6532.t1	NILSC3_g10732.t2	NILSC4_g23542.t1	NILSC5_g1068.t1	NILSC7_g26577.t1	NILSC8_g19862.t1	Ncathedral_g7958.t1	Nor-A_g14015.t2	Nor-B_g335.t2	Nor-C_g2870.t2			Pra-A_g11867.t2	Pra-C_g3389.t2	RB2_g14041.t1	RES29_g13552.t1	RES31_g9274.t1	RES32_g1249.t1	RES34_g7471.t1	RES35_g2346.t1	RES41_g2011.t1, RES41_g9924.t1	RES49_g16924.t1	Rhyl_g304.t1	Sal-A_g15327.t1	Sevenoaks_g17392.t1	Silverstar_g9028.t1	TAK1_g13598.t1	TAK2_g5898.t1	Tony_g10713.t1	Tou-A_g5802.t2	Tou-B_g15929.t2	Tou-C_g6687.t1	Tou-D_g4324.t1	Tou-E_g4499.t2	Voe-A_g3834.t2	Voe-B_g400.t1	WT-F_g4529.t2	Warwick_g5035.t1	Waverly_g338.t1	Whitley_g10171.t1	Withies_g9338.t2
N0.HOG0010097	OG0005857	n0	Aberdeen_g13230.t1	Ale-A_g4579.t1	Beaufort_g16580.t1		Ber-B_g147.t1	Ber-C_g5599.t1	Ber-D_g11310.t1	Ber-F_g7407.t1	Bid-A_g10899.t1	Bie-A_g10604.t1	Bie-B_g13658.t1	Bie-C_g2994.t1	BoGa_v1_g23357.t1	Bot-X_g1269.t1	Bristol_g789.t1	Bul-A_g16058.t1	Bul-B_g5273.t1	Bul-C_g19178.t1	CA_g17028.t1	CAM1_g17892.t1	CAM2_g4653.t1	MarpolCA_g1304.t1	Cas-A_g21322.t1	Cas-B_g19009.t1	Cas-C_g15045.t1	Cas-D_g9605.t1	Cas-E_g19248.t1	Crowsnest_g16956.t1	Dur-A_g1120.t1	Dutchpot_g10167.t1	Esc-A_g6119.t1	Field-2_g9352.t1	Gen-A_g15193.t1	Gen-B_g13800.t1	Gilesgate_g9939.t1	Glo-1_g18847.t1	Gormley_g8836.t1	Grafton_g17862.t1	Hec-A_g17871.t1	Hec-B_g6708.t1	Hec-C_g5056.t1	Hopeman_g17138.t1	Jimw_g14082.t1	L2BoGa_g14568.t1	L5BoGa_g12025.t1	Lac-A_g21053.t1	Lakedist_g17683.t1	Lhj_g3947.t1	Liberton_g13920.t1	LouisXIII_g7513.t1	Luc-A_g1951.t1	Luc-B_g17900.t1	Marpolmon_MpmSA2_1.0_genomic_ncbi_g2741.t1	Marpolpol_MppBR5_1.0_genomic_ncbi_g22196.t1	Marpolrud_MpTak_v6.1.genome_g23218.t1	Marpolrud_Mp8g04840.1	Mns-A_g9234.t1	Mnt-A_g9412.t1	Mou-A_g9556.t1	Mur-A_g1119.t1	NILSC15_g11518.t1	NILSC19_g2190.t1	NILSC25_g17278.t1	NILSC26_g2883.t1	NILSC3_g5498.t1	NILSC4_g2418.t1	NILSC5_g23233.t1	NILSC7_g15530.t1	NILSC8_g13213.t1	Ncathedral_g19593.t1	Nor-A_g7386.t1	Nor-B_g7707.t1	Nor-C_g17856.t1	Nor-D_g9969.t1	Nor-E_g16835.t1	Pra-A_g11293.t1	Pra-C_g13740.t1	RB2_g12239.t1	RES29_g22738.t1	RES31_g12391.t1	RES32_g18855.t1	RES34_g11243.t1	RES35_g5606.t1	RES41_g217.t1	RES49_g18211.t1	Rhyl_g153.t1	Sal-A_g14805.t1	Sevenoaks_g19960.t1	Silverstar_g7668.t1	TAK1_g16549.t1	TAK2_g2612.t1	Tony_g13127.t1	Tou-A_g23174.t1	Tou-B_g9398.t1	Tou-C_g23299.t1	Tou-D_g2759.t1	Tou-E_g9961.t1	Voe-A_g16146.t1	Voe-B_g7650.t1	WT-F_g10287.t1	Warwick_g15581.t1	Waverly_g11253.t1	Whitley_g6524.t1	Withies_g49.t1
N0.HOG0010098	OG0005858	n0	Aberdeen_g13239.t2	Ale-A_g25906.t2	Beaufort_g17557.t2	Ber-A_g7761.t1	Ber-B_g7322.t1	Ber-C_g10862.t2	Ber-D_g6741.t1	Ber-F_g8938.t2	Bid-A_g15927.t2	Bie-A_g16377.t1	Bie-B_g22135.t2	Bie-C_g12580.t2	BoGa_v1_g4282.t2	Bot-X_g9117.t2	Bristol_g2980.t1	Bul-A_g430.t2	Bul-B_g11533.t2	Bul-C_g21274.t1	CA_g30261.t2	CAM1_g4828.t1	CAM2_g12546.t1	MarpolCA_g12716.t2	Cas-A_g7104.t1	Cas-B_g10642.t1	Cas-C_g16678.t2	Cas-D_g20074.t2	Cas-E_g16611.t2	Crowsnest_g11932.t1	Dur-A_g15340.t2	Dutchpot_g17005.t2	Esc-A_g3486.t2	Field-2_g2070.t1	Gen-A_g32976.t1	Gen-B_g8669.t2	Gilesgate_g12095.t2	Glo-1_g3101.t2	Gormley_g12708.t2	Grafton_g5347.t1	Hec-A_g15988.t2	Hec-B_g14739.t1	Hec-C_g11.t2	Hopeman_g189.t2	Jimw_g2358.t2	L2BoGa_g11376.t2	L5BoGa_g2068.t1	Lac-A_g11866.t2	Lakedist_g5093.t1	Lhj_g17356.t2	Liberton_g17478.t2	LouisXIII_g4646.t2	Luc-A_g17833.t2	Luc-B_g12819.t2	Marpolmon_MpmSA2_1.0_genomic_ncbi_g23924.t2	Marpolpol_MppBR5_1.0_genomic_ncbi_g11789.t2	Marpolrud_MpTak_v6.1.genome_g4325.t2	Marpolrud_Mp2g02390.1	Mns-A_g7263.t2	Mnt-A_g17696.t2	Mou-A_g6266.t2	Mur-A_g22163.t2	NILSC15_g2923.t2	NILSC19_g28648.t2	NILSC25_g18156.t2	NILSC26_g16321.t2	NILSC3_g18387.t2	NILSC4_g25331.t2	NILSC5_g5940.t2	NILSC7_g27729.t2	NILSC8_g11237.t1	Ncathedral_g7478.t2	Nor-A_g12206.t2	Nor-B_g18819.t2	Nor-C_g560.t2	Nor-D_g3463.t2	Nor-E_g7193.t1	Pra-A_g4374.t1	Pra-C_g4519.t2	RB2_g5063.t1	RES29_g13481.t2	RES31_g19361.t1	RES32_g28432.t1	RES34_g177.t2		RES41_g3134.t2	RES49_g14541.t2	Rhyl_g8903.t2	Sal-A_g787.t2	Sevenoaks_g11632.t2	Silverstar_g8006.t2	TAK1_g9329.t2	TAK2_g1145.t2	Tony_g15395.t2	Tou-A_g22440.t2	Tou-B_g23730.t2	Tou-C_g11152.t2	Tou-D_g9852.t2	Tou-E_g15423.t2	Voe-A_g16506.t2	Voe-B_g22374.t2	WT-F_g18794.t1	Warwick_g18690.t2	Waverly_g19541.t2	Whitley_g20429.t1	Withies_g4582.t1
N0.HOG0010099	OG0005859	n0	Aberdeen_g13242.t1	Ale-A_g25909.t1	Beaufort_g17560.t1	Ber-A_g7759.t1	Ber-B_g7319.t1	Ber-C_g10859.t1	Ber-D_g5577.t1	Ber-F_g8935.t1	Bid-A_g15930.t1	Bie-A_g16374.t1	Bie-B_g22132.t1	Bie-C_g12577.t1	BoGa_v1_g4286.t1	Bot-X_g9114.t1	Bristol_g2977.t1	Bul-A_g433.t1	Bul-B_g11530.t1	Bul-C_g21271.t1	CA_g30264.t1	CAM1_g4825.t1	CAM2_g12543.t1	MarpolCA_g12720.t1	Cas-A_g7101.t1	Cas-B_g10639.t1	Cas-C_g16681.t1	Cas-D_g20077.t1	Cas-E_g16614.t1	Crowsnest_g11929.t1	Dur-A_g15337.t1	Dutchpot_g17002.t1	Esc-A_g3489.t1	Field-2_g2068.t1	Gen-A_g32973.t1	Gen-B_g8672.t1	Gilesgate_g12098.t1	Glo-1_g3098.t1	Gormley_g12705.t1	Grafton_g5344.t1	Hec-A_g15985.t1	Hec-B_g14736.t1	Hec-C_g8.t1	Hopeman_g192.t1	Jimw_g2355.t1	L2BoGa_g11379.t1	L5BoGa_g2065.t1	Lac-A_g11863.t1	Lakedist_g5090.t1	Lhj_g17359.t1	Liberton_g17481.t1	LouisXIII_g4643.t1	Luc-A_g17836.t1	Luc-B_g12816.t1	Marpolmon_MpmSA2_1.0_genomic_ncbi_g23919.t1	Marpolpol_MppBR5_1.0_genomic_ncbi_g11784.t1	Marpolrud_MpTak_v6.1.genome_g4329.t1, Marpolrud_MpTak_v6.1.genome_g4330.t1	Marpolrud_Mp2g02410.1	Mns-A_g7266.t1	Mnt-A_g17693.t1	Mou-A_g6263.t1	Mur-A_g22160.t1	NILSC15_g2921.t1	NILSC19_g28651.t1	NILSC25_g18159.t1	NILSC26_g16318.t1	NILSC3_g18384.t1	NILSC4_g25328.t1	NILSC5_g5943.t1	NILSC7_g27732.t1	NILSC8_g18435.t1	Ncathedral_g7481.t1	Nor-A_g12203.t1	Nor-B_g18816.t1	Nor-C_g563.t1	Nor-D_g3460.t1	Nor-E_g7196.t1	Pra-A_g4371.t1	Pra-C_g4522.t1		RES29_g13484.t1	RES31_g19358.t1	RES32_g28429.t1	RES34_g174.t1		RES41_g3136.t1	RES49_g14544.t1	Rhyl_g8900.t1	Sal-A_g790.t1	Sevenoaks_g11630.t1	Silverstar_g8009.t1	TAK1_g9326.t1	TAK2_g1148.t1	Tony_g15398.t1	Tou-A_g22437.t1	Tou-B_g23733.t1	Tou-C_g11149.t1	Tou-D_g9849.t1	Tou-E_g15420.t1	Voe-A_g16503.t1	Voe-B_g22371.t1	WT-F_g18797.t1	Warwick_g18687.t1	Waverly_g19544.t1	Whitley_g20426.t1	Withies_g5544.t1
N0.HOG0010100	OG0005860	n0	Aberdeen_g13245.t1	Ale-A_g23117.t1	Beaufort_g19273.t1	Ber-A_g13464.t1	Ber-B_g3341.t1	Ber-C_g6127.t1	Ber-D_g18632.t1	Ber-F_g6352.t1	Bid-A_g16676.t1	Bie-A_g8808.t1	Bie-B_g5301.t1	Bie-C_g5628.t1	BoGa_v1_g2118.t1	Bot-X_g9070.t1	Bristol_g11921.t1	Bul-A_g3589.t1	Bul-B_g2714.t1	Bul-C_g14033.t1	CA_g15422.t1	CAM1_g1018.t1	CAM2_g10435.t1	MarpolCA_g4515.t1	Cas-A_g15660.t1	Cas-B_g1973.t1	Cas-C_g1673.t1	Cas-D_g11832.t1	Cas-E_g7637.t1	Crowsnest_g4879.t1	Dur-A_g17610.t1	Dutchpot_g7866.t1	Esc-A_g6992.t1	Field-2_g17492.t1	Gen-A_g13287.t1	Gen-B_g8281.t1	Gilesgate_g9584.t1	Glo-1_g11915.t1	Gormley_g15274.t1	Grafton_g19253.t1	Hec-A_g19613.t1	Hec-B_g5800.t1	Hec-C_g5315.t1	Hopeman_g5008.t1	Jimw_g4597.t1	L2BoGa_g4916.t1	L5BoGa_g8384.t1	Lac-A_g1476.t1	Lakedist_g13431.t1	Lhj_g9330.t1	Liberton_g9662.t1	LouisXIII_g19124.t1	Luc-A_g8724.t1	Luc-B_g15121.t1	Marpolmon_MpmSA2_1.0_genomic_ncbi_g13378.t1	Marpolpol_MppBR5_1.0_genomic_ncbi_g5182.t1	Marpolrud_MpTak_v6.1.genome_g2129.t1	Marpolrud_Mp1g16420.1	Mns-A_g2380.t1	Mnt-A_g7373.t1	Mou-A_g899.t1	Mur-A_g18341.t1	NILSC15_g23988.t1	NILSC19_g29721.t1, NILSC19_g7849.t1	NILSC25_g27230.t1	NILSC26_g1555.t1	NILSC3_g1524.t1	NILSC4_g1662.t1	NILSC5_g2385.t1	NILSC7_g25681.t1	NILSC8_g4107.t1	Ncathedral_g6739.t1	Nor-A_g13930.t1	Nor-B_g10392.t1	Nor-C_g16401.t1			Pra-A_g2961.t1	Pra-C_g18228.t1	RB2_g2961.t1	RES29_g19074.t1	RES31_g10388.t1	RES32_g13289.t1	RES34_g21849.t1	RES35_g13642.t1	RES41_g7704.t1	RES49_g8041.t1	Rhyl_g6036.t1	Sal-A_g10122.t1	Sevenoaks_g11100.t1	Silverstar_g2528.t1	TAK1_g18768.t1	TAK2_g15806.t1	Tony_g15784.t1	Tou-A_g4392.t1	Tou-B_g19009.t1	Tou-C_g19774.t1	Tou-D_g17847.t1	Tou-E_g677.t1	Voe-A_g815.t1	Voe-B_g18968.t1	WT-F_g5012.t1	Warwick_g17320.t1	Waverly_g15316.t1	Whitley_g4227.t1	Withies_g4698.t1
N0.HOG0010101	OG0005861	n0	Aberdeen_g13246.t1	Ale-A_g23116.t1	Beaufort_g19274.t1		Ber-B_g3342.t1	Ber-C_g6126.t1	Ber-D_g18633.t1	Ber-F_g6353.t1	Bid-A_g16677.t1	Bie-A_g8807.t1	Bie-B_g5300.t1	Bie-C_g5629.t1	BoGa_v1_g2117.t2	Bot-X_g9071.t1	Bristol_g3373.t2	Bul-A_g3588.t1	Bul-B_g2715.t1	Bul-C_g14034.t1	CA_g15421.t1	CAM1_g1019.t1	CAM2_g10434.t1	MarpolCA_g4514.t1	Cas-A_g15659.t1	Cas-B_g1972.t1	Cas-C_g1672.t1	Cas-D_g11833.t1	Cas-E_g7636.t1	Crowsnest_g4878.t1	Dur-A_g17609.t1	Dutchpot_g7867.t1	Esc-A_g6993.t1	Field-2_g17493.t1	Gen-A_g13288.t1	Gen-B_g8282.t1	Gilesgate_g9585.t1	Glo-1_g11914.t1	Gormley_g15275.t1	Grafton_g19254.t1, Grafton_g6214.t1	Hec-A_g19614.t1	Hec-B_g5801.t1	Hec-C_g5314.t1, Hec-C_g11865.t1	Hopeman_g5009.t1	Jimw_g4598.t1	L2BoGa_g4915.t1	L5BoGa_g8385.t1	Lac-A_g1477.t1	Lakedist_g13432.t1	Lhj_g9329.t1, Lhj_g20648.t1	Liberton_g9663.t1	LouisXIII_g19125.t1	Luc-A_g8725.t1	Luc-B_g15120.t1	Marpolmon_MpmSA2_1.0_genomic_ncbi_g13379.t1	Marpolpol_MppBR5_1.0_genomic_ncbi_g5183.t1	Marpolrud_MpTak_v6.1.genome_g2128.t1	Marpolrud_Mp1g16410.1	Mns-A_g2381.t1	Mnt-A_g7372.t1	Mou-A_g898.t1	Mur-A_g18340.t1	NILSC15_g23989.t1, NILSC15_g23891.t1	NILSC19_g7850.t1	NILSC25_g27231.t1	NILSC26_g1554.t1	NILSC3_g1525.t1	NILSC4_g1661.t1	NILSC5_g2386.t1	NILSC7_g25682.t1	NILSC8_g5167.t1	Ncathedral_g6740.t1	Nor-A_g13931.t1	Nor-B_g10391.t1	Nor-C_g16402.t1			Pra-A_g2960.t1	Pra-C_g18227.t1	RB2_g9641.t1	RES29_g19073.t1	RES31_g10389.t1	RES32_g13290.t1	RES34_g21850.t1		RES41_g7703.t1	RES49_g8040.t1	Rhyl_g6037.t1	Sal-A_g10123.t1	Sevenoaks_g11099.t1	Silverstar_g2527.t1	TAK1_g18769.t1	TAK2_g15807.t1	Tony_g15785.t1	Tou-A_g4391.t1	Tou-B_g19010.t1	Tou-C_g19773.t1	Tou-D_g17846.t1	Tou-E_g676.t1	Voe-A_g816.t1	Voe-B_g24727.t1	WT-F_g5011.t1		Waverly_g15317.t1	Whitley_g4228.t1	Withies_g4699.t1
N0.HOG0010102	OG0005862	n0	Aberdeen_g13254.t1	Ale-A_g6764.t1	Beaufort_g15034.t1	Ber-A_g3106.t1	Ber-B_g7971.t1	Ber-C_g5500.t1	Ber-D_g16912.t1	Ber-F_g17526.t1	Bid-A_g17608.t1	Bie-A_g2798.t1	Bie-B_g21864.t1	Bie-C_g4921.t1	BoGa_v1_g23559.t1	Bot-X_g16550.t1	Bristol_g11266.t1	Bul-A_g27816.t1	Bul-B_g14983.t1	Bul-C_g8779.t1	CA_g23843.t1	CAM1_g11140.t1	CAM2_g15719.t1	MarpolCA_g23809.t1	Cas-A_g2991.t1	Cas-B_g19720.t1	Cas-C_g7013.t1	Cas-D_g13074.t1	Cas-E_g15664.t1	Crowsnest_g2827.t1	Dur-A_g13347.t1	Dutchpot_g343.t1	Esc-A_g10522.t1	Field-2_g19966.t1	Gen-A_g20776.t1	Gen-B_g18619.t1	Gilesgate_g9378.t1	Glo-1_g9374.t1	Gormley_g1028.t1	Grafton_g7874.t1	Hec-A_g13023.t1	Hec-B_g5659.t1	Hec-C_g1621.t1	Hopeman_g15234.t1	Jimw_g2930.t1	L2BoGa_g2196.t1	L5BoGa_g9740.t1	Lac-A_g11050.t1	Lakedist_g505.t1	Lhj_g14069.t1	Liberton_g6639.t1	LouisXIII_g12602.t1	Luc-A_g24170.t1	Luc-B_g22810.t1	Marpolmon_MpmSA2_1.0_genomic_ncbi_g4646.t1	Marpolpol_MppBR5_1.0_genomic_ncbi_g22845.t1	Marpolrud_MpTak_v6.1.genome_g23431.t1		Mns-A_g3740.t1	Mnt-A_g10418.t1	Mou-A_g2917.t1	Mur-A_g18002.t1	NILSC15_g2136.t1	NILSC19_g828.t1	NILSC25_g6361.t1	NILSC26_g17049.t1	NILSC3_g21029.t1	NILSC4_g23204.t1	NILSC5_g20773.t1	NILSC7_g32108.t1	NILSC8_g11837.t1	Ncathedral_g15706.t1	Nor-A_g11551.t1	Nor-B_g24704.t1	Nor-C_g6776.t1	Nor-D_g6540.t1	Nor-E_g14719.t1	Pra-A_g10731.t1	Pra-C_g20673.t1	RB2_g6325.t1	RES29_g16283.t1	RES31_g11979.t1	RES32_g8932.t1	RES34_g19679.t1	RES35_g16267.t1	RES41_g17746.t1	RES49_g20684.t1	Rhyl_g2122.t1	Sal-A_g14420.t1	Sevenoaks_g19498.t1	Silverstar_g19319.t1	TAK1_g17731.t1	TAK2_g18062.t1	Tony_g1920.t1	Tou-A_g20941.t1	Tou-B_g1151.t1	Tou-C_g16281.t1	Tou-D_g19317.t1	Tou-E_g5375.t1	Voe-A_g21387.t1	Voe-B_g17891.t1	WT-F_g13102.t1	Warwick_g20456.t1	Waverly_g9050.t1	Whitley_g18378.t1	Withies_g17254.t1
N0.HOG0010103	OG0005863	n0	Aberdeen_g13268.t1	Ale-A_g13087.t1	Beaufort_g4600.t1	Ber-A_g11617.t1	Ber-B_g10608.t1	Ber-C_g9951.t1	Ber-D_g6931.t1	Ber-F_g9418.t1	Bid-A_g8929.t1	Bie-A_g2652.t1	Bie-B_g2501.t1	Bie-C_g6657.t1	BoGa_v1_g17832.t1	Bot-X_g9098.t1	Bristol_g11725.t1	Bul-A_g21012.t1	Bul-B_g17705.t1	Bul-C_g5111.t1	CA_g21147.t1	CAM1_g7026.t1	CAM2_g14390.t1	MarpolCA_g24786.t1	Cas-A_g1781.t1	Cas-B_g4746.t1	Cas-C_g14619.t1	Cas-D_g6294.t1	Cas-E_g17663.t1	Crowsnest_g17872.t1	Dur-A_g2081.t1	Dutchpot_g4557.t1	Esc-A_g11619.t1	Field-2_g17808.t1	Gen-A_g18760.t1	Gen-B_g2837.t1	Gilesgate_g21706.t1	Glo-1_g13778.t1	Gormley_g12761.t1	Grafton_g9338.t1	Hec-A_g14503.t1	Hec-B_g1724.t1	Hec-C_g2442.t1	Hopeman_g10682.t1	Jimw_g17994.t1	L2BoGa_g8829.t1	L5BoGa_g22423.t1	Lac-A_g4528.t1	Lakedist_g4677.t1	Lhj_g10890.t1	Liberton_g6263.t1	LouisXIII_g10414.t1	Luc-A_g11315.t1	Luc-B_g1750.t1	Marpolmon_MpmSA2_1.0_genomic_ncbi_g16482.t1	Marpolpol_MppBR5_1.0_genomic_ncbi_g2170.t1	Marpolrud_MpTak_v6.1.genome_g17806.t1	Marpolrud_Mp6g04820.2	Mns-A_g13111.t1	Mnt-A_g12954.t1	Mou-A_g8608.t1	Mur-A_g12676.t1	NILSC15_g14676.t1		NILSC25_g13269.t1	NILSC26_g17698.t1	NILSC3_g14690.t1	NILSC4_g10123.t1	NILSC5_g983.t1	NILSC7_g15905.t1	NILSC8_g13781.t1	Ncathedral_g16873.t1	Nor-A_g7149.t1	Nor-B_g9832.t1	Nor-C_g17408.t1			Pra-A_g11744.t1	Pra-C_g13563.t1	RB2_g14663.t1	RES29_g1064.t1	RES31_g14166.t1	RES32_g1639.t1, RES32_g12288.t1	RES34_g4940.t1	RES35_g29623.t1, RES35_g18824.t1	RES41_g4340.t1	RES49_g22618.t1	Rhyl_g16104.t1	Sal-A_g21948.t1	Sevenoaks_g11985.t1	Silverstar_g20896.t1	TAK1_g11200.t1	TAK2_g5107.t1	Tony_g9819.t1	Tou-A_g12047.t1	Tou-B_g276.t1	Tou-C_g8435.t1	Tou-D_g4093.t1	Tou-E_g8061.t1	Voe-A_g6149.t1	Voe-B_g24955.t1	WT-F_g502.t1	Warwick_g4366.t1	Waverly_g5278.t1	Whitley_g20761.t1	Withies_g12298.t1
N0.HOG0010104	OG0005864	n0	Aberdeen_g13273.t1	Ale-A_g18825.t1	Beaufort_g1532.t1	Ber-A_g12043.t1	Ber-B_g19169.t1	Ber-C_g19682.t1	Ber-D_g19481.t1	Ber-F_g9564.t1	Bid-A_g12819.t1	Bie-A_g23144.t1	Bie-B_g6352.t1	Bie-C_g17534.t1	BoGa_v1_g5254.t1	Bot-X_g18427.t1	Bristol_g12760.t1	Bul-A_g13770.t1	Bul-B_g9661.t1	Bul-C_g20991.t1	CA_g7387.t1	CAM1_g21739.t1	CAM2_g11105.t1	MarpolCA_g24253.t1	Cas-A_g10896.t1	Cas-B_g15912.t1	Cas-C_g16170.t2	Cas-D_g3256.t1	Cas-E_g8237.t1	Crowsnest_g12250.t1	Dur-A_g16858.t1	Dutchpot_g17191.t1	Esc-A_g17456.t1	Field-2_g10286.t1	Gen-A_g11761.t1	Gen-B_g8403.t1	Gilesgate_g4702.t1	Glo-1_g5581.t1	Gormley_g13680.t1	Grafton_g18861.t1	Hec-A_g16459.t1	Hec-B_g12487.t1	Hec-C_g2676.t1	Hopeman_g21573.t1	Jimw_g21352.t1	L2BoGa_g17781.t1	L5BoGa_g1650.t1	Lac-A_g17527.t1	Lakedist_g5111.t1	Lhj_g18129.t1	Liberton_g521.t1	LouisXIII_g9254.t1	Luc-A_g17513.t1	Luc-B_g13158.t1	Marpolmon_MpmSA2_1.0_genomic_ncbi_g17643.t1	Marpolpol_MppBR5_1.0_genomic_ncbi_g6427.t1	Marpolrud_MpTak_v6.1.genome_g5270.t1	Marpolrud_Mp2g10050.1	Mns-A_g19244.t1	Mnt-A_g4714.t1	Mou-A_g12345.t1	Mur-A_g6249.t1	NILSC15_g12660.t1	NILSC19_g15766.t1	NILSC25_g2174.t1	NILSC26_g8089.t1	NILSC3_g15831.t1	NILSC4_g3988.t1	NILSC5_g13964.t1	NILSC7_g21001.t1	NILSC8_g21822.t1	Ncathedral_g9664.t1	Nor-A_g11577.t1	Nor-B_g13727.t1	Nor-C_g8508.t1		Nor-E_g15885.t1	Pra-A_g21390.t1	Pra-C_g21197.t1	RB2_g7816.t1	RES29_g18697.t1	RES31_g7525.t1	RES32_g4162.t1	RES34_g9207.t1	RES35_g13075.t1	RES41_g12581.t1	RES49_g4586.t1	Rhyl_g8794.t1	Sal-A_g13460.t1	Sevenoaks_g4717.t1	Silverstar_g16186.t1	TAK1_g11668.t1	TAK2_g13151.t1	Tony_g3433.t1	Tou-A_g18709.t1	Tou-B_g1176.t1	Tou-C_g4074.t1	Tou-D_g22767.t1	Tou-E_g4808.t1	Voe-A_g4910.t1	Voe-B_g18585.t1	WT-F_g18221.t1	Warwick_g1619.t1	Waverly_g21115.t1	Whitley_g7918.t1	Withies_g2244.t1
N0.HOG0010105	OG0005865	n0	Aberdeen_g13282.t1	Ale-A_g25791.t1	Beaufort_g4016.t1	Ber-A_g2995.t1	Ber-B_g18818.t1	Ber-C_g16958.t1	Ber-D_g12922.t1	Ber-F_g6146.t1	Bid-A_g9291.t1	Bie-A_g15006.t1	Bie-B_g18989.t1	Bie-C_g16828.t1	BoGa_v1_g2726.t1	Bot-X_g9416.t1	Bristol_g8746.t1	Bul-A_g13733.t1	Bul-B_g19474.t1	Bul-C_g6400.t1	CA_g261.t1	CAM1_g6122.t1	CAM2_g2719.t1	MarpolCA_g5165.t1	Cas-A_g23259.t1	Cas-B_g13858.t1	Cas-C_g10830.t1	Cas-D_g21952.t1	Cas-E_g23277.t1	Crowsnest_g7097.t1	Dur-A_g8663.t1	Dutchpot_g5935.t1	Esc-A_g16309.t1	Field-2_g10425.t1	Gen-A_g7234.t1	Gen-B_g11525.t1	Gilesgate_g11925.t1	Glo-1_g6028.t1	Gormley_g20401.t1	Grafton_g12708.t1	Hec-A_g19034.t1	Hec-B_g9292.t1	Hec-C_g18612.t1	Hopeman_g15616.t1	Jimw_g4752.t1	L2BoGa_g6589.t1	L5BoGa_g10591.t1	Lac-A_g3185.t1	Lakedist_g4876.t1	Lhj_g6184.t1	Liberton_g8720.t1	LouisXIII_g17847.t1	Luc-A_g872.t1	Luc-B_g18987.t1	Marpolmon_MpmSA2_1.0_genomic_ncbi_g8242.t1	Marpolpol_MppBR5_1.0_genomic_ncbi_g6032.t1	Marpolrud_MpTak_v6.1.genome_g2763.t1	Marpolrud_Mp1g20780.1	Mns-A_g13701.t1	Mnt-A_g17552.t1	Mou-A_g4858.t1	Mur-A_g5076.t1	NILSC15_g26686.t1	NILSC19_g9390.t1	NILSC25_g15316.t1	NILSC26_g14494.t1	NILSC3_g12531.t1	NILSC4_g23689.t1	NILSC5_g24455.t1	NILSC7_g10855.t1	NILSC8_g15834.t1	Ncathedral_g4245.t1	Nor-A_g10700.t1	Nor-B_g16737.t1	Nor-C_g5628.t1		Nor-E_g5168.t1	Pra-A_g6145.t1	Pra-C_g22636.t1	RB2_g4159.t1	RES29_g14950.t1	RES31_g11987.t1	RES32_g3765.t1	RES34_g6244.t1	RES35_g23361.t1	RES41_g7117.t1	RES49_g5959.t1	Rhyl_g3247.t1	Sal-A_g9940.t1	Sevenoaks_g13555.t1	Silverstar_g19657.t1	TAK1_g11464.t1	TAK2_g136.t1	Tony_g19946.t1	Tou-A_g23644.t1	Tou-B_g17728.t1	Tou-C_g3220.t1	Tou-D_g23739.t1	Tou-E_g15607.t1	Voe-A_g21893.t1	Voe-B_g16664.t1	WT-F_g16703.t1	Warwick_g178.t1	Waverly_g17218.t1	Whitley_g20503.t1	Withies_g2977.t1
N0.HOG0010106	OG0005866	n0	Aberdeen_g13284.t1	Ale-A_g14238.t1	Beaufort_g7360.t1		Ber-B_g19332.t1	Ber-C_g9090.t1	Ber-D_g1735.t1	Ber-F_g6570.t1	Bid-A_g5520.t1	Bie-A_g20573.t1	Bie-B_g14931.t1	Bie-C_g21331.t1	BoGa_v1_g22874.t1	Bot-X_g13240.t1	Bristol_g6701.t1	Bul-A_g31225.t1	Bul-B_g3548.t1	Bul-C_g13783.t1	CA_g17001.t1	CAM1_g15906.t1	CAM2_g20837.t1	MarpolCA_g1845.t1	Cas-A_g19288.t1	Cas-B_g5116.t1	Cas-C_g12881.t1	Cas-D_g17870.t1	Cas-E_g10082.t1	Crowsnest_g12095.t1	Dur-A_g19304.t1	Dutchpot_g10186.t1	Esc-A_g9292.t1	Field-2_g12511.t1	Gen-A_g1291.t1	Gen-B_g21128.t1	Gilesgate_g19624.t1	Glo-1_g9047.t1	Gormley_g5394.t1	Grafton_g8021.t1	Hec-A_g211.t1	Hec-B_g1562.t1	Hec-C_g4061.t1	Hopeman_g19759.t1	Jimw_g13011.t1	L2BoGa_g7175.t1	L5BoGa_g8358.t1	Lac-A_g10253.t1	Lakedist_g11530.t1	Lhj_g2534.t1	Liberton_g291.t1	LouisXIII_g11811.t1	Luc-A_g13659.t1	Luc-B_g5828.t1	Marpolmon_MpmSA2_1.0_genomic_ncbi_g390.t1	Marpolpol_MppBR5_1.0_genomic_ncbi_g12932.t1	Marpolrud_MpTak_v6.1.genome_g22713.t1	Marpolrud_Mp8g01190.1	Mns-A_g21104.t1	Mnt-A_g16399.t1	Mou-A_g8325.t1	Mur-A_g12031.t1	NILSC15_g15475.t1	NILSC19_g2379.t1	NILSC25_g9457.t1	NILSC26_g17974.t1	NILSC3_g8953.t1	NILSC4_g15099.t1	NILSC5_g13235.t1	NILSC7_g11469.t1	NILSC8_g14263.t1	Ncathedral_g8029.t1	Nor-A_g8073.t1	Nor-B_g18205.t1	Nor-C_g18245.t1	Nor-D_g6085.t1	Nor-E_g1163.t1	Pra-A_g2171.t1	Pra-C_g6866.t1	RB2_g12037.t1	RES29_g21086.t1	RES31_g12838.t1	RES32_g5547.t1	RES34_g17570.t1	RES35_g7701.t1	RES41_g7103.t1	RES49_g21182.t1	Rhyl_g14130.t1	Sal-A_g10977.t1	Sevenoaks_g2556.t1	Silverstar_g8254.t1	TAK1_g13762.t1	TAK2_g20236.t1	Tony_g3586.t1	Tou-A_g5505.t1	Tou-B_g22095.t1	Tou-C_g21540.t1	Tou-D_g6258.t1	Tou-E_g15501.t1	Voe-A_g8529.t1	Voe-B_g8744.t1	WT-F_g14712.t1	Warwick_g201.t1	Waverly_g7714.t1	Whitley_g8358.t1	Withies_g4972.t1
N0.HOG0010107	OG0005867	n0	Aberdeen_g13293.t1	Ale-A_g16378.t1	Beaufort_g13563.t1	Ber-A_g1075.t1	Ber-B_g19054.t1	Ber-C_g20538.t1	Ber-D_g15838.t1	Ber-F_g11866.t1	Bid-A_g14020.t1	Bie-A_g18332.t1	Bie-B_g4560.t1	Bie-C_g15963.t1	BoGa_v1_g24481.t1	Bot-X_g3762.t1	Bristol_g351.t1	Bul-A_g10795.t1	Bul-B_g2412.t1	Bul-C_g13734.t1	CA_g5304.t1	CAM1_g8671.t1	CAM2_g21425.t1	MarpolCA_g23098.t1	Cas-A_g18762.t1	Cas-B_g9724.t1	Cas-C_g7522.t1	Cas-D_g20781.t1	Cas-E_g23442.t1	Crowsnest_g3135.t1	Dur-A_g4082.t1	Dutchpot_g15913.t1	Esc-A_g24228.t1	Field-2_g6011.t1	Gen-A_g29715.t1	Gen-B_g13811.t1	Gilesgate_g17649.t1	Glo-1_g6252.t1	Gormley_g16602.t1	Grafton_g8179.t1	Hec-A_g19992.t1	Hec-B_g8679.t1	Hec-C_g17321.t1	Hopeman_g8137.t1	Jimw_g11627.t1	L2BoGa_g11643.t1	L5BoGa_g1566.t1	Lac-A_g13562.t1	Lakedist_g15183.t1	Lhj_g8160.t1	Liberton_g20478.t1	LouisXIII_g11358.t1	Luc-A_g6223.t1	Luc-B_g24390.t1	Marpolmon_MpmSA2_1.0_genomic_ncbi_g24537.t1	Marpolpol_MppBR5_1.0_genomic_ncbi_g5957.t1	Marpolrud_MpTak_v6.1.genome_g24318.t1	Marpolrud_Mp8g13990.1	Mns-A_g14601.t1	Mnt-A_g16919.t1	Mou-A_g20973.t1	Mur-A_g7692.t1	NILSC15_g3782.t1		NILSC25_g7554.t1	NILSC26_g17857.t1	NILSC3_g3547.t1	NILSC4_g16804.t1	NILSC5_g21587.t1	NILSC7_g16024.t1	NILSC8_g24905.t1	Ncathedral_g1025.t1	Nor-A_g2682.t1	Nor-B_g8544.t1	Nor-C_g7779.t1		Nor-E_g3766.t1	Pra-A_g12897.t1	Pra-C_g15405.t1	RB2_g913.t1	RES29_g20400.t1	RES31_g7910.t1	RES32_g25018.t1	RES34_g4799.t1	RES35_g1011.t1	RES41_g11299.t1	RES49_g14600.t1	Rhyl_g4571.t1	Sal-A_g2808.t1	Sevenoaks_g15444.t1	Silverstar_g3836.t1	TAK1_g10052.t1	TAK2_g1660.t1	Tony_g7119.t1	Tou-A_g24877.t1	Tou-B_g2195.t1	Tou-C_g14310.t1	Tou-D_g5728.t1	Tou-E_g2500.t1	Voe-A_g13503.t1	Voe-B_g12975.t1	WT-F_g13965.t1	Warwick_g6421.t1	Waverly_g5399.t1	Whitley_g8062.t1	Withies_g14953.t1
N0.HOG0010108	OG0005868	n0	Aberdeen_g13299.t1	Ale-A_g15811.t1	Beaufort_g6247.t1		Ber-B_g19686.t1	Ber-C_g7262.t1	Ber-D_g21956.t1	Ber-F_g9532.t1	Bid-A_g21856.t1	Bie-A_g12704.t1	Bie-B_g17172.t1	Bie-C_g12152.t1	BoGa_v1_g8636.t1	Bot-X_g6885.t1	Bristol_g10636.t1	Bul-A_g14699.t1	Bul-B_g17785.t1	Bul-C_g8569.t1	CA_g3056.t1	CAM1_g4526.t1	CAM2_g5723.t1	MarpolCA_g3545.t1	Cas-A_g2146.t1	Cas-B_g15585.t1	Cas-C_g4880.t1	Cas-D_g17107.t1	Cas-E_g4492.t1	Crowsnest_g18995.t1	Dur-A_g2562.t1	Dutchpot_g9786.t1	Esc-A_g1697.t1	Field-2_g14151.t1	Gen-A_g18753.t1	Gen-B_g16066.t1	Gilesgate_g1203.t1	Glo-1_g20973.t1	Gormley_g7458.t1	Grafton_g16351.t1	Hec-A_g2268.t1	Hec-B_g2031.t1	Hec-C_g16937.t1	Hopeman_g10819.t1	Jimw_g2752.t1	L2BoGa_g21498.t1	L5BoGa_g7841.t1	Lac-A_g10285.t1	Lakedist_g7957.t1	Lhj_g6556.t1	Liberton_g1973.t1	LouisXIII_g760.t1	Luc-A_g24104.t1, Luc-A_g3538.t1	Luc-B_g5502.t1	Marpolmon_MpmSA2_1.0_genomic_ncbi_g14228.t1	Marpolpol_MppBR5_1.0_genomic_ncbi_g14273.t1	Marpolrud_MpTak_v6.1.genome_g8638.t1	Marpolrud_Mp3g08260.1	Mns-A_g20992.t1	Mnt-A_g10423.t1	Mou-A_g6026.t1	Mur-A_g2297.t1	NILSC15_g26083.t1	NILSC19_g1447.t1	NILSC25_g8653.t1	NILSC26_g16018.t1	NILSC3_g22551.t1	NILSC4_g684.t1	NILSC5_g16943.t1	NILSC7_g15305.t1	NILSC8_g23169.t1	Ncathedral_g11028.t1	Nor-A_g16163.t1	Nor-B_g16430.t1	Nor-C_g15746.t1		Nor-E_g13071.t1	Pra-A_g19432.t1	Pra-C_g22763.t1	RB2_g12446.t1	RES29_g17021.t1	RES31_g4305.t1	RES32_g4305.t1	RES34_g12792.t1	RES35_g15364.t1	RES41_g11141.t1	RES49_g21032.t1	Rhyl_g13855.t1	Sal-A_g8744.t1	Sevenoaks_g19802.t1	Silverstar_g10659.t1	TAK1_g17836.t1	TAK2_g4469.t1	Tony_g8838.t1	Tou-A_g8893.t1	Tou-B_g19995.t1	Tou-C_g3629.t1	Tou-D_g13699.t1	Tou-E_g12813.t1	Voe-A_g8863.t1	Voe-B_g15228.t1	WT-F_g5646.t1	Warwick_g18061.t1	Waverly_g9016.t1	Whitley_g6498.t1	Withies_g7876.t1
N0.HOG0010109	OG0005869	n0	Aberdeen_g13329.t1	Ale-A_g18072.t1	Beaufort_g10591.t1	Ber-A_g915.t1	Ber-B_g7427.t1	Ber-C_g22207.t1	Ber-D_g15008.t1	Ber-F_g9542.t1	Bid-A_g10236.t1	Bie-A_g16662.t1	Bie-B_g7271.t1	Bie-C_g11135.t1	BoGa_v1_g11137.t1	Bot-X_g13127.t1	Bristol_g21356.t1	Bul-A_g30885.t1	Bul-B_g18939.t1	Bul-C_g11716.t1	CA_g8150.t1	CAM1_g16216.t1	CAM2_g18858.t1	MarpolCA_g14263.t1	Cas-A_g3954.t1	Cas-B_g1276.t1	Cas-C_g18933.t1	Cas-D_g10661.t1	Cas-E_g21492.t1	Crowsnest_g21814.t1	Dur-A_g1071.t1	Dutchpot_g16042.t1	Esc-A_g23149.t1	Field-2_g2744.t1	Gen-A_g25686.t1	Gen-B_g17028.t1	Gilesgate_g2874.t1	Glo-1_g11808.t1	Gormley_g358.t1	Grafton_g18160.t1	Hec-A_g13936.t1	Hec-B_g20186.t1	Hec-C_g13628.t1	Hopeman_g276.t1	Jimw_g18373.t1	L2BoGa_g21278.t1	L5BoGa_g21965.t1	Lac-A_g20116.t1	Lakedist_g4531.t1	Lhj_g1891.t1	Liberton_g7074.t1	LouisXIII_g1201.t1	Luc-A_g9137.t1	Luc-B_g11328.t1	Marpolmon_MpmSA2_1.0_genomic_ncbi_g9142.t1	Marpolpol_MppBR5_1.0_genomic_ncbi_g14774.t1	Marpolrud_MpTak_v6.1.genome_g11193.t1	Marpolrud_Mp4g02700.1	Mns-A_g16332.t1	Mnt-A_g17195.t1	Mou-A_g11120.t1	Mur-A_g11191.t1	NILSC15_g11681.t1	NILSC19_g26732.t1	NILSC25_g981.t1	NILSC26_g16831.t1	NILSC3_g1486.t1	NILSC4_g786.t1	NILSC5_g29860.t1	NILSC7_g28686.t1	NILSC8_g25569.t1	Ncathedral_g10250.t1	Nor-A_g6331.t1	Nor-B_g1996.t1	Nor-C_g22493.t1		Nor-E_g13425.t1	Pra-A_g18757.t1	Pra-C_g9672.t1	RB2_g13542.t1	RES29_g3971.t1	RES31_g4571.t1	RES32_g116.t1	RES34_g5452.t1	RES35_g28310.t1	RES41_g1313.t1	RES49_g21085.t1	Rhyl_g19018.t1	Sal-A_g20333.t1	Sevenoaks_g6675.t1	Silverstar_g1669.t1	TAK1_g2990.t1	TAK2_g20593.t1	Tony_g17778.t1	Tou-A_g26102.t1	Tou-B_g5431.t1	Tou-C_g542.t1	Tou-D_g12122.t1	Tou-E_g1309.t1	Voe-A_g14722.t1	Voe-B_g14975.t1	WT-F_g10037.t1	Warwick_g12680.t1	Waverly_g15811.t1	Whitley_g11401.t1	Withies_g104.t1
N0.HOG0010110	OG0005870	n0	Aberdeen_g13331.t1	Ale-A_g18070.t1	Beaufort_g10589.t1	Ber-A_g913.t1	Ber-B_g7429.t1	Ber-C_g22205.t1	Ber-D_g1749.t1	Ber-F_g9540.t1	Bid-A_g10234.t1	Bie-A_g16660.t1	Bie-B_g7269.t1	Bie-C_g11137.t1	BoGa_v1_g11135.t1	Bot-X_g13125.t1	Bristol_g21358.t1	Bul-A_g30883.t1	Bul-B_g18937.t1	Bul-C_g11714.t1	CA_g8152.t1	CAM1_g16214.t1	CAM2_g18860.t1	MarpolCA_g14261.t1	Cas-A_g14555.t1	Cas-B_g1274.t1	Cas-C_g4520.t1	Cas-D_g10663.t1	Cas-E_g21494.t1	Crowsnest_g21812.t1	Dur-A_g1073.t1	Dutchpot_g16044.t1	Esc-A_g18391.t1	Field-2_g2742.t1	Gen-A_g16801.t1	Gen-B_g17030.t1	Gilesgate_g2876.t1	Glo-1_g11810.t1	Gormley_g8344.t1	Grafton_g18158.t1	Hec-A_g1520.t1	Hec-B_g20184.t1	Hec-C_g13626.t1	Hopeman_g274.t1	Jimw_g18371.t1	L2BoGa_g21280.t1	L5BoGa_g21963.t1	Lac-A_g11056.t1	Lakedist_g4529.t1	Lhj_g1889.t1	Liberton_g7072.t1	LouisXIII_g1199.t1	Luc-A_g9135.t1	Luc-B_g20077.t1	Marpolmon_MpmSA2_1.0_genomic_ncbi_g9140.t1	Marpolpol_MppBR5_1.0_genomic_ncbi_g14772.t1	Marpolrud_MpTak_v6.1.genome_g11191.t1	Marpolrud_Mp4g02680.1	Mns-A_g16330.t1	Mnt-A_g17193.t1	Mou-A_g3565.t1	Mur-A_g11189.t1	NILSC15_g11683.t1	NILSC19_g26730.t1	NILSC25_g979.t1	NILSC26_g16829.t1	NILSC3_g1484.t1	NILSC4_g26065.t1	NILSC5_g29858.t1	NILSC7_g28688.t1	NILSC8_g7469.t1	Ncathedral_g10252.t1	Nor-A_g6333.t1	Nor-B_g1994.t1	Nor-C_g22491.t1		Nor-E_g13423.t1	Pra-A_g18755.t1	Pra-C_g9674.t1	RB2_g13540.t1	RES29_g3969.t1	RES31_g4569.t1	RES32_g114.t1	RES34_g5450.t1	RES35_g28312.t1	RES41_g1311.t1	RES49_g21083.t1	Rhyl_g2903.t1	Sal-A_g20331.t1	Sevenoaks_g6677.t1	Silverstar_g1671.t1	TAK1_g2992.t1	TAK2_g20591.t1	Tony_g17780.t1	Tou-A_g26100.t1	Tou-B_g5429.t1	Tou-C_g540.t1	Tou-D_g12120.t1	Tou-E_g1307.t1	Voe-A_g14720.t1	Voe-B_g10391.t1	WT-F_g10039.t1	Warwick_g12682.t1	Waverly_g5874.t1	Whitley_g11403.t1	Withies_g106.t1
N0.HOG0010111	OG0005871	n0	Aberdeen_g13336.t1	Ale-A_g25192.t1	Beaufort_g1691.t1		Ber-B_g21933.t1	Ber-C_g6553.t1	Ber-D_g12857.t1	Ber-F_g8934.t1	Bid-A_g879.t1	Bie-A_g1250.t1	Bie-B_g4955.t1	Bie-C_g7552.t1	BoGa_v1_g21309.t1	Bot-X_g4583.t1	Bristol_g12455.t1	Bul-A_g17517.t1	Bul-B_g21189.t1	Bul-C_g19590.t1	CA_g24954.t1	CAM1_g17144.t2	CAM2_g3296.t1	MarpolCA_g16582.t1	Cas-A_g9126.t1	Cas-B_g10168.t1	Cas-C_g20985.t1	Cas-D_g4008.t1	Cas-E_g9827.t1	Crowsnest_g17092.t1	Dur-A_g21141.t1	Dutchpot_g676.t1	Esc-A_g5750.t1	Field-2_g18984.t1	Gen-A_g5490.t1	Gen-B_g16663.t1	Gilesgate_g10863.t1	Glo-1_g15123.t1	Gormley_g2867.t1	Grafton_g17597.t1	Hec-A_g1392.t1	Hec-B_g8140.t1	Hec-C_g14500.t1	Hopeman_g1083.t1	Jimw_g16049.t1	L2BoGa_g4511.t1	L5BoGa_g854.t1	Lac-A_g21165.t1	Lakedist_g4613.t1	Lhj_g7064.t1	Liberton_g9190.t1	LouisXIII_g10841.t1	Luc-A_g23913.t1	Luc-B_g14656.t1	Marpolmon_MpmSA2_1.0_genomic_ncbi_g6316.t2	Marpolpol_MppBR5_1.0_genomic_ncbi_g16306.t1	Marpolrud_MpTak_v6.1.genome_g21208.t1	Marpolrud_Mp7g09600.1	Mns-A_g8992.t1	Mnt-A_g14951.t1	Mou-A_g6976.t1	Mur-A_g4594.t2	NILSC15_g13723.t1	NILSC19_g8087.t1	NILSC25_g16664.t1	NILSC26_g12474.t1	NILSC3_g14301.t1	NILSC4_g6525.t1	NILSC5_g19811.t1	NILSC7_g18293.t1	NILSC8_g10545.t1	Ncathedral_g8915.t1	Nor-A_g12911.t1	Nor-B_g18902.t1	Nor-C_g5992.t1	Nor-D_g9632.t1	Nor-E_g8042.t1	Pra-A_g24330.t1	Pra-C_g584.t1	RB2_g4622.t1	RES29_g6844.t1	RES31_g21859.t1	RES32_g23823.t1	RES34_g17310.t1	RES35_g16885.t1	RES41_g7965.t1	RES49_g5971.t1	Rhyl_g12516.t1	Sal-A_g8133.t1	Sevenoaks_g18235.t1	Silverstar_g117.t1	TAK1_g12783.t1	TAK2_g2623.t1	Tony_g16259.t1	Tou-A_g26725.t1	Tou-B_g16248.t1	Tou-C_g12135.t1	Tou-D_g1886.t1	Tou-E_g24804.t1	Voe-A_g18026.t1	Voe-B_g18857.t1	WT-F_g13151.t1	Warwick_g21237.t1	Waverly_g352.t1	Whitley_g977.t1	Withies_g7538.t1
N0.HOG0010112	OG0005872	n0	Aberdeen_g13340.t2	Ale-A_g16621.t2	Beaufort_g10564.t1		Ber-B_g20759.t2	Ber-C_g12613.t2	Ber-D_g16066.t2	Ber-F_g16655.t1	Bid-A_g5711.t1	Bie-A_g3019.t1	Bie-B_g21705.t2	Bie-C_g7792.t1	BoGa_v1_g8468.t1	Bot-X_g14402.t2	Bristol_g15881.t1	Bul-A_g15944.t1	Bul-B_g4003.t2	Bul-C_g14057.t2	CA_g22774.t2	CAM1_g5018.t2	CAM2_g754.t2	MarpolCA_g6918.t1	Cas-A_g1148.t1	Cas-B_g2295.t1	Cas-C_g21803.t1	Cas-D_g19474.t1	Cas-E_g1270.t2	Crowsnest_g15587.t2	Dur-A_g14712.t1	Dutchpot_g19130.t1	Esc-A_g24315.t1	Field-2_g7976.t1	Gen-A_g30508.t1	Gen-B_g18168.t1	Gilesgate_g21050.t1	Glo-1_g18327.t2	Gormley_g592.t2	Grafton_g17186.t1	Hec-A_g14422.t1	Hec-B_g18068.t1	Hec-C_g10738.t1	Hopeman_g6970.t2	Jimw_g9403.t1	L2BoGa_g20260.t2	L5BoGa_g1628.t1	Lac-A_g7582.t2	Lakedist_g20362.t1	Lhj_g3449.t2	Liberton_g18890.t1	LouisXIII_g6899.t1	Luc-A_g18938.t1	Luc-B_g3159.t2	Marpolmon_MpmSA2_1.0_genomic_ncbi_g2269.t1	Marpolpol_MppBR5_1.0_genomic_ncbi_g23172.t1	Marpolrud_MpTak_v6.1.genome_g8471.t1	Marpolrud_Mp3g06940.1	Mns-A_g11580.t2	Mnt-A_g7504.t1	Mou-A_g15012.t1	Mur-A_g22256.t1	NILSC15_g12219.t1	NILSC19_g16940.t1	NILSC25_g14555.t1	NILSC26_g9457.t2	NILSC3_g26782.t1	NILSC4_g10778.t1	NILSC5_g23914.t1	NILSC7_g26312.t1	NILSC8_g21698.t1	Ncathedral_g17457.t1	Nor-A_g19841.t1	Nor-B_g7422.t2	Nor-C_g13211.t1	Nor-D_g13510.t1		Pra-A_g11854.t1	Pra-C_g20155.t2	RB2_g2915.t1	RES29_g10649.t1	RES31_g17793.t1	RES32_g3233.t2	RES34_g16258.t1	RES35_g13624.t2	RES41_g8724.t1	RES49_g17490.t1	Rhyl_g16094.t1	Sal-A_g22310.t2	Sevenoaks_g5358.t2	Silverstar_g15451.t2	TAK1_g12902.t2	TAK2_g8811.t2	Tony_g17679.t1	Tou-A_g4517.t1	Tou-B_g19978.t1	Tou-C_g1269.t1	Tou-D_g19794.t1	Tou-E_g20035.t1	Voe-A_g15319.t1	Voe-B_g2219.t1, Voe-B_g15036.t1	WT-F_g10799.t1	Warwick_g17925.t1	Waverly_g16838.t1	Whitley_g16604.t1	Withies_g1443.t2
N0.HOG0010113	OG0005873	n0	Aberdeen_g13351.t1	Ale-A_g5852.t1	Beaufort_g14297.t1		Ber-B_g8822.t1	Ber-C_g3569.t1	Ber-D_g19812.t1	Ber-F_g13112.t1	Bid-A_g8842.t1	Bie-A_g4164.t1	Bie-B_g4422.t1	Bie-C_g6889.t1	BoGa_v1_g17958.t1	Bot-X_g2461.t1	Bristol_g5722.t1	Bul-A_g4990.t1	Bul-B_g3732.t1	Bul-C_g19048.t1	CA_g22092.t1	CAM1_g7261.t1	CAM2_g13915.t1	MarpolCA_g24656.t1	Cas-A_g20458.t1	Cas-B_g12201.t1	Cas-C_g540.t1	Cas-D_g22646.t1	Cas-E_g20204.t1	Crowsnest_g8002.t1	Dur-A_g12894.t1	Dutchpot_g4958.t1	Esc-A_g27577.t1	Field-2_g1356.t1	Gen-A_g4084.t1	Gen-B_g16922.t1	Gilesgate_g6337.t1	Glo-1_g1944.t1	Gormley_g16231.t1	Grafton_g19267.t1	Hec-A_g23055.t1	Hec-B_g5101.t1	Hec-C_g11927.t1	Hopeman_g10253.t1	Jimw_g16296.t1	L2BoGa_g9403.t1	L5BoGa_g9040.t1	Lac-A_g20531.t1	Lakedist_g18142.t1	Lhj_g8219.t1	Liberton_g7840.t1	LouisXIII_g17298.t1	Luc-A_g4082.t1	Luc-B_g4772.t1	Marpolmon_MpmSA2_1.0_genomic_ncbi_g5591.t1	Marpolpol_MppBR5_1.0_genomic_ncbi_g19009.t1	Marpolrud_MpTak_v6.1.genome_g17930.t1	Marpolrud_Mp6g05840.1	Mns-A_g16911.t1	Mnt-A_g2966.t1	Mou-A_g4290.t1	Mur-A_g2086.t1	NILSC15_g19308.t1	NILSC19_g27613.t1	NILSC25_g5872.t1	NILSC26_g5914.t1	NILSC3_g14158.t1	NILSC4_g24892.t1	NILSC5_g29768.t1	NILSC7_g19062.t1	NILSC8_g26027.t1	Ncathedral_g12339.t1	Nor-A_g2428.t1	Nor-B_g26325.t1	Nor-C_g18148.t1	Nor-D_g9781.t1	Nor-E_g14861.t1	Pra-A_g18045.t1	Pra-C_g8531.t1	RB2_g14135.t1	RES29_g20680.t1	RES31_g15886.t1	RES32_g11312.t1	RES34_g9964.t1	RES35_g12681.t1	RES41_g6903.t1	RES49_g18217.t1	Rhyl_g5882.t1	Sal-A_g17702.t1	Sevenoaks_g10423.t1	Silverstar_g19838.t1	TAK1_g4079.t1	TAK2_g15634.t1	Tony_g3019.t1	Tou-A_g22373.t1	Tou-B_g20514.t1	Tou-C_g3426.t1	Tou-D_g340.t1	Tou-E_g18609.t1	Voe-A_g13825.t1	Voe-B_g19894.t1	WT-F_g21003.t1	Warwick_g7214.t1	Waverly_g11535.t1	Whitley_g15495.t1	Withies_g12940.t1
N0.HOG0010114	OG0005874	n0	Aberdeen_g13358.t1	Ale-A_g7556.t2	Beaufort_g13552.t2	Ber-A_g5326.t1	Ber-B_g12235.t2	Ber-C_g22671.t1	Ber-D_g2697.t2	Ber-F_g1994.t2	Bid-A_g5508.t1	Bie-A_g1040.t2	Bie-B_g18491.t2	Bie-C_g13713.t2	BoGa_v1_g18920.t1	Bot-X_g21272.t1	Bristol_g3135.t2	Bul-A_g27018.t2	Bul-B_g18606.t2	Bul-C_g8143.t2	CA_g22569.t2, CA_g1396.t1	CAM1_g17508.t2	CAM2_g14982.t2	MarpolCA_g379.t1	Cas-A_g1958.t1	Cas-B_g2474.t2	Cas-C_g4868.t1	Cas-D_g4322.t1	Cas-E_g12875.t2	Crowsnest_g20848.t2	Dur-A_g18491.t2	Dutchpot_g3474.t1, Dutchpot_g20646.t1	Esc-A_g24559.t1	Field-2_g19736.t2	Gen-A_g20014.t1	Gen-B_g380.t2	Gilesgate_g19483.t2	Glo-1_g18048.t2	Gormley_g3991.t2	Grafton_g19203.t2	Hec-A_g20805.t2	Hec-B_g14861.t2	Hec-C_g3544.t1	Hopeman_g11096.t2	Jimw_g18565.t2	L2BoGa_g9070.t2	L5BoGa_g19540.t2	Lac-A_g533.t1	Lakedist_g22001.t2	Lhj_g21129.t2	Liberton_g18798.t2	LouisXIII_g6048.t2	Luc-A_g23477.t2	Luc-B_g11530.t2	Marpolmon_MpmSA2_1.0_genomic_ncbi_g12891.t1	Marpolpol_MppBR5_1.0_genomic_ncbi_g6487.t2	Marpolrud_MpTak_v6.1.genome_g18893.t1	Marpolrud_Mp6g13200.1	Mns-A_g15032.t2	Mnt-A_g12412.t2	Mou-A_g21422.t1	Mur-A_g6352.t2	NILSC15_g7510.t2		NILSC25_g26967.t2	NILSC26_g17749.t2	NILSC3_g18647.t2	NILSC4_g3541.t1	NILSC5_g7778.t1	NILSC7_g8212.t1	NILSC8_g19539.t2	Ncathedral_g14877.t2	Nor-A_g723.t2	Nor-B_g20340.t2	Nor-C_g9033.t2	Nor-D_g10511.t2	Nor-E_g11107.t2	Pra-A_g18625.t1	Pra-C_g9130.t1		RES29_g8253.t2	RES31_g13455.t2	RES32_g18906.t2	RES34_g21129.t2		RES41_g10063.t2	RES49_g22922.t2	Rhyl_g17498.t2	Sal-A_g13764.t2	Sevenoaks_g19503.t2	Silverstar_g4576.t2	TAK1_g9293.t2	TAK2_g13424.t2	Tony_g11266.t2	Tou-A_g15153.t1	Tou-B_g12319.t2	Tou-C_g17731.t2	Tou-D_g2007.t2	Tou-E_g6871.t2	Voe-A_g11221.t2	Voe-B_g3457.t1	WT-F_g6198.t1	Warwick_g8454.t2	Waverly_g15706.t2	Whitley_g16031.t2	Withies_g21168.t2
N0.HOG0010115	OG0005875	n0	Aberdeen_g13360.t1	Ale-A_g24037.t1	Beaufort_g10984.t1	Ber-A_g228.t1	Ber-B_g2239.t1	Ber-C_g21079.t1	Ber-D_g1648.t1	Ber-F_g7175.t1	Bid-A_g1174.t1	Bie-A_g4654.t1	Bie-B_g5311.t1	Bie-C_g20878.t1	BoGa_v1_g2130.t1	Bot-X_g19497.t1	Bristol_g19440.t1	Bul-A_g20264.t1	Bul-B_g843.t1	Bul-C_g1336.t1	CA_g20966.t1	CAM1_g897.t1	CAM2_g21114.t1	MarpolCA_g4528.t1	Cas-A_g5995.t1	Cas-B_g12500.t1	Cas-C_g8020.t1	Cas-D_g11698.t1	Cas-E_g21452.t1	Crowsnest_g10192.t1	Dur-A_g16687.t1	Dutchpot_g3032.t1	Esc-A_g11655.t1	Field-2_g18528.t1	Gen-A_g11655.t1	Gen-B_g9090.t1	Gilesgate_g19248.t1	Glo-1_g6969.t1	Gormley_g7855.t1	Grafton_g8780.t1	Hec-A_g23237.t1	Hec-B_g14368.t1	Hec-C_g13540.t1	Hopeman_g15135.t1	Jimw_g12650.t1	L2BoGa_g20743.t1	L5BoGa_g2110.t1	Lac-A_g11952.t1	Lakedist_g4925.t1	Lhj_g14679.t1	Liberton_g10761.t1	LouisXIII_g14546.t1	Luc-A_g24044.t1	Luc-B_g19534.t1		Marpolpol_MppBR5_1.0_genomic_ncbi_g17934.t1, Marpolpol_MppBR5_1.0_genomic_ncbi_g23268.t1	Marpolrud_MpTak_v6.1.genome_g2141.t1		Mns-A_g10413.t1	Mnt-A_g13542.t1	Mou-A_g23055.t1	Mur-A_g18351.t1	NILSC15_g20086.t1		NILSC25_g22018.t1	NILSC26_g13880.t1	NILSC3_g3207.t1	NILSC4_g7643.t1	NILSC5_g10410.t1	NILSC7_g16015.t1	NILSC8_g17864.t1	Ncathedral_g21317.t1	Nor-A_g5414.t1	Nor-B_g11941.t1	Nor-C_g21287.t1	Nor-D_g3570.t1	Nor-E_g366.t1	Pra-A_g909.t1	Pra-C_g7886.t1	RB2_g15578.t1	RES29_g19264.t1	RES31_g19569.t1	RES32_g13278.t1	RES34_g10294.t1	RES35_g1546.t1	RES41_g15314.t1	RES49_g18681.t1	Rhyl_g2418.t1	Sal-A_g15084.t1	Sevenoaks_g3678.t1	Silverstar_g7101.t1	TAK1_g6768.t1	TAK2_g7067.t1	Tony_g13865.t1	Tou-A_g4402.t1	Tou-B_g18999.t1	Tou-C_g4460.t1	Tou-D_g16950.t1	Tou-E_g689.t1	Voe-A_g17390.t1	Voe-B_g9861.t1, Voe-B_g3022.t1	WT-F_g9152.t1	Warwick_g19640.t1	Waverly_g1733.t1	Whitley_g10394.t1	Withies_g21339.t1
N0.HOG0010116	OG0005876	n0	Aberdeen_g13367.t1	Ale-A_g18954.t1	Beaufort_g4245.t1		Ber-B_g7746.t1	Ber-C_g1238.t1	Ber-D_g23230.t1	Ber-F_g9921.t1	Bid-A_g5307.t1	Bie-A_g21290.t1	Bie-B_g16183.t1	Bie-C_g13606.t1	BoGa_v1_g22591.t1	Bot-X_g8427.t1	Bristol_g18581.t1	Bul-A_g13518.t1	Bul-B_g15964.t1	Bul-C_g22033.t1	CA_g16971.t1	CAM1_g14996.t1	CAM2_g17602.t1	MarpolCA_g18051.t1	Cas-A_g3547.t1	Cas-B_g21179.t1	Cas-C_g5410.t1	Cas-D_g6750.t1	Cas-E_g24276.t1	Crowsnest_g13039.t1	Dur-A_g20551.t1	Dutchpot_g14299.t1	Esc-A_g15211.t1	Field-2_g17165.t1	Gen-A_g2652.t1	Gen-B_g22188.t1	Gilesgate_g17597.t1	Glo-1_g8454.t1	Gormley_g7734.t1	Grafton_g9484.t1	Hec-A_g15006.t1	Hec-B_g12364.t1	Hec-C_g3705.t1	Hopeman_g1512.t1	Jimw_g15848.t1	L2BoGa_g813.t1	L5BoGa_g10441.t1	Lac-A_g20375.t1	Lakedist_g18616.t1	Lhj_g19414.t1	Liberton_g12426.t1	LouisXIII_g6505.t1	Luc-A_g18397.t1	Luc-B_g2381.t1	Marpolmon_MpmSA2_1.0_genomic_ncbi_g19904.t1	Marpolpol_MppBR5_1.0_genomic_ncbi_g15119.t1	Marpolrud_MpTak_v6.1.genome_g22436.t1	Marpolrud_Mp7g19060.1	Mns-A_g6419.t1	Mnt-A_g21684.t1	Mou-A_g20136.t1	Mur-A_g2555.t1	NILSC15_g21685.t1	NILSC19_g16683.t1	NILSC25_g6429.t1	NILSC26_g4293.t1	NILSC3_g20761.t1	NILSC4_g4302.t1	NILSC5_g6331.t1	NILSC7_g27892.t1	NILSC8_g7986.t1	Ncathedral_g11640.t1	Nor-A_g18534.t1	Nor-B_g17878.t1	Nor-C_g11539.t1	Nor-D_g10578.t1	Nor-E_g6325.t1	Pra-A_g7909.t1	Pra-C_g21619.t1	RB2_g2678.t1	RES29_g17127.t1	RES31_g542.t1	RES32_g4889.t1	RES34_g14988.t1	RES35_g3982.t1	RES41_g8864.t1	RES49_g18552.t1	Rhyl_g17867.t1	Sal-A_g17283.t1	Sevenoaks_g19599.t1	Silverstar_g1725.t1	TAK1_g6930.t1	TAK2_g13466.t1	Tony_g7324.t1	Tou-A_g13674.t1	Tou-B_g9871.t1	Tou-C_g12961.t1	Tou-D_g12011.t1	Tou-E_g13740.t1	Voe-A_g21140.t1	Voe-B_g20175.t1	WT-F_g7769.t1	Warwick_g3190.t1	Waverly_g7464.t1	Whitley_g17132.t1	Withies_g11874.t1
N0.HOG0010117	OG0005877	n0	Aberdeen_g13375.t1	Ale-A_g7754.t1	Beaufort_g15114.t1	Ber-A_g8455.t1	Ber-B_g21769.t1	Ber-C_g11866.t1	Ber-D_g5722.t1	Ber-F_g14127.t1	Bid-A_g646.t1	Bie-A_g12685.t1	Bie-B_g4026.t1	Bie-C_g4298.t1	BoGa_v1_g12236.t1	Bot-X_g307.t1	Bristol_g2579.t1	Bul-A_g6016.t1	Bul-B_g4532.t1	Bul-C_g293.t1	CA_g2505.t1	CAM1_g21486.t1	CAM2_g3250.t1	MarpolCA_g8093.t1	Cas-A_g12586.t1	Cas-B_g19471.t1	Cas-C_g11698.t1	Cas-D_g7989.t1	Cas-E_g10565.t1	Crowsnest_g9109.t1	Dur-A_g7823.t1	Dutchpot_g4781.t1	Esc-A_g7768.t1	Field-2_g15034.t1	Gen-A_g2651.t1	Gen-B_g21906.t1	Gilesgate_g1793.t1	Glo-1_g11156.t1	Gormley_g12505.t1	Grafton_g2972.t1	Hec-A_g11844.t1	Hec-B_g4237.t1	Hec-C_g3818.t1	Hopeman_g12004.t1	Jimw_g11552.t1	L2BoGa_g384.t1	L5BoGa_g2458.t1	Lac-A_g13218.t1	Lakedist_g10033.t1	Lhj_g8299.t1	Liberton_g7556.t1	LouisXIII_g1382.t1	Luc-A_g1121.t1	Luc-B_g15470.t1	Marpolmon_MpmSA2_1.0_genomic_ncbi_g18665.t1	Marpolpol_MppBR5_1.0_genomic_ncbi_g15873.t1	Marpolrud_MpTak_v6.1.genome_g12340.t1	Marpolrud_Mp4g11190.1	Mns-A_g3421.t1	Mnt-A_g446.t1	Mou-A_g6378.t1	Mur-A_g11928.t1	NILSC15_g7664.t1	NILSC19_g17867.t1	NILSC25_g21215.t1	NILSC26_g22975.t1	NILSC3_g4143.t1	NILSC4_g13369.t1	NILSC5_g16431.t1	NILSC7_g7172.t1	NILSC8_g2025.t1	Ncathedral_g1152.t1	Nor-A_g327.t1	Nor-B_g11018.t1	Nor-C_g14064.t1	Nor-D_g13077.t1	Nor-E_g5363.t1	Pra-A_g9732.t1	Pra-C_g22012.t1	RB2_g16562.t1	RES29_g18383.t1	RES31_g16911.t1	RES32_g12634.t1	RES34_g10725.t1		RES41_g18020.t1	RES49_g2761.t1	Rhyl_g10443.t1	Sal-A_g18702.t1	Sevenoaks_g6761.t1	Silverstar_g2157.t1	TAK1_g2760.t1	TAK2_g19696.t1	Tony_g18735.t1	Tou-A_g22830.t1	Tou-B_g921.t1	Tou-C_g23367.t1	Tou-D_g1932.t1	Tou-E_g19269.t1	Voe-A_g6722.t1	Voe-B_g5536.t1	WT-F_g3910.t1	Warwick_g10785.t1	Waverly_g5663.t1	Whitley_g14166.t1	Withies_g10136.t1
N0.HOG0010118	OG0005878	n0	Aberdeen_g13382.t1	Ale-A_g12834.t1	Beaufort_g11079.t1		Ber-B_g11849.t1	Ber-C_g20966.t1	Ber-D_g12244.t1	Ber-F_g14522.t1	Bid-A_g11427.t1	Bie-A_g17419.t1	Bie-B_g9182.t1	Bie-C_g10703.t1	BoGa_v1_g21713.t1	Bot-X_g7963.t1	Bristol_g5852.t1	Bul-A_g9679.t1	Bul-B_g1694.t1	Bul-C_g17100.t1	CA_g12404.t1	CAM1_g17736.t1	CAM2_g670.t1	MarpolCA_g16150.t1	Cas-A_g14730.t1	Cas-B_g863.t1	Cas-C_g7139.t1	Cas-D_g13581.t1	Cas-E_g10694.t1	Crowsnest_g3946.t1	Dur-A_g6661.t1	Dutchpot_g12828.t1	Esc-A_g22015.t1	Field-2_g12454.t1	Gen-A_g23576.t1	Gen-B_g9862.t1	Gilesgate_g7300.t1	Glo-1_g17925.t1	Gormley_g5971.t1	Grafton_g13852.t1	Hec-A_g11473.t1	Hec-B_g1515.t1	Hec-C_g1958.t1	Hopeman_g21021.t1	Jimw_g5641.t1	L2BoGa_g5122.t1	L5BoGa_g2389.t1	Lac-A_g9702.t1	Lakedist_g366.t1	Lhj_g6050.t1	Liberton_g16630.t1	LouisXIII_g6851.t1	Luc-A_g13291.t1	Luc-B_g6318.t1	Marpolmon_MpmSA2_1.0_genomic_ncbi_g12149.t1	Marpolpol_MppBR5_1.0_genomic_ncbi_g3204.t1	Marpolrud_MpTak_v6.1.genome_g21594.t1	Marpolrud_Mp7g12630.1	Mns-A_g6290.t1	Mnt-A_g9639.t1	Mou-A_g2402.t1	Mur-A_g14969.t1	NILSC15_g20798.t1	NILSC19_g20823.t1	NILSC25_g8517.t1	NILSC26_g47.t1	NILSC3_g21199.t1	NILSC4_g6097.t1	NILSC5_g18792.t1	NILSC7_g601.t1	NILSC8_g4626.t1	Ncathedral_g2598.t1	Nor-A_g15026.t1	Nor-B_g19291.t1	Nor-C_g17516.t1	Nor-D_g885.t1	Nor-E_g14218.t1	Pra-A_g3918.t1	Pra-C_g23361.t1	RB2_g2832.t1	RES29_g9550.t1	RES31_g22512.t1	RES32_g3028.t1	RES34_g5734.t1	RES35_g7291.t1	RES41_g17986.t1	RES49_g15205.t1	Rhyl_g20912.t1	Sal-A_g1166.t1	Sevenoaks_g4907.t1	Silverstar_g8215.t1	TAK1_g14394.t1	TAK2_g7860.t1	Tony_g17561.t1	Tou-A_g16927.t1	Tou-B_g23057.t1	Tou-C_g5988.t1	Tou-D_g8085.t1	Tou-E_g14333.t1	Voe-A_g10611.t1	Voe-B_g13060.t1	WT-F_g16869.t1	Warwick_g7766.t1	Waverly_g21133.t1	Whitley_g14213.t1	Withies_g5250.t1
N0.HOG0010119	OG0005879	n0	Aberdeen_g1341.t1	Ale-A_g16625.t1	Beaufort_g10559.t1	Ber-A_g5679.t1	Ber-B_g20909.t1	Ber-C_g9110.t1	Ber-D_g11256.t1	Ber-F_g10026.t1	Bid-A_g5706.t1	Bie-A_g3024.t1	Bie-B_g21710.t1	Bie-C_g7796.t1	BoGa_v1_g8474.t1	Bot-X_g14406.t1	Bristol_g15885.t1	Bul-A_g15949.t1	Bul-B_g4008.t1	Bul-C_g6458.t1	CA_g22779.t1	CAM1_g5014.t1	CAM2_g757.t1	MarpolCA_g6924.t1	Cas-A_g10051.t1	Cas-B_g9655.t1	Cas-C_g21817.t1	Cas-D_g19469.t1	Cas-E_g23131.t1	Crowsnest_g15591.t1	Dur-A_g14717.t1	Dutchpot_g19135.t1	Esc-A_g24319.t1	Field-2_g7971.t1	Gen-A_g2407.t1	Gen-B_g18174.t1	Gilesgate_g21054.t1	Glo-1_g18323.t1	Gormley_g11103.t1	Grafton_g5663.t1	Hec-A_g9756.t1	Hec-B_g18073.t1	Hec-C_g5554.t1	Hopeman_g6975.t1	Jimw_g9399.t1	L2BoGa_g20264.t1	L5BoGa_g1633.t1	Lac-A_g7569.t1	Lakedist_g20367.t1	Lhj_g3446.t1	Liberton_g18897.t1	LouisXIII_g6895.t1	Luc-A_g18944.t1	Luc-B_g19125.t1	Marpolmon_MpmSA2_1.0_genomic_ncbi_g2265.t1	Marpolpol_MppBR5_1.0_genomic_ncbi_g23178.t1	Marpolrud_MpTak_v6.1.genome_g8475.t1	Marpolrud_Mp3g07000.1	Mns-A_g11576.t1	Mnt-A_g7500.t1	Mou-A_g3507.t1	Mur-A_g22251.t1	NILSC15_g12223.t1	NILSC19_g16944.t1	NILSC25_g14261.t1	NILSC26_g9452.t1	NILSC3_g26786.t1	NILSC4_g10774.t1	NILSC5_g23911.t1	NILSC7_g26307.t1	NILSC8_g18470.t1	Ncathedral_g17462.t1	Nor-A_g19846.t1	Nor-B_g1340.t1	Nor-C_g22097.t1		Nor-E_g13654.t1	Pra-A_g11860.t1	Pra-C_g20159.t1	RB2_g8259.t1	RES29_g10653.t1	RES31_g17797.t1	RES32_g3237.t1	RES34_g16263.t1	RES35_g13627.t1	RES41_g8719.t1	RES49_g17487.t1	Rhyl_g9309.t1	Sal-A_g11092.t1	Sevenoaks_g5363.t1	Silverstar_g15446.t1	TAK1_g12907.t1	TAK2_g8816.t1	Tony_g21074.t1	Tou-A_g4520.t1	Tou-B_g19981.t1	Tou-C_g1273.t1	Tou-D_g19799.t1	Tou-E_g20040.t1	Voe-A_g15324.t1	Voe-B_g6104.t1	WT-F_g10802.t1	Warwick_g19084.t1	Waverly_g16833.t1	Whitley_g16609.t1	Withies_g6016.t1
N0.HOG0010120	OG0005880	n0	Aberdeen_g13419.t1	Ale-A_g9107.t1	Beaufort_g1561.t1		Ber-B_g12212.t1	Ber-C_g8475.t1	Ber-D_g6953.t1	Ber-F_g19550.t1	Bid-A_g13135.t1	Bie-A_g16650.t1	Bie-B_g2426.t1	Bie-C_g4469.t1	BoGa_v1_g20974.t1	Bot-X_g17407.t1	Bristol_g15491.t1	Bul-A_g14909.t1	Bul-B_g11888.t1	Bul-C_g4613.t1	CA_g16714.t1, CA_g16054.t1	CAM1_g14690.t1	CAM2_g15085.t1	MarpolCA_g16954.t1	Cas-A_g17094.t1	Cas-B_g3674.t1	Cas-C_g18631.t1	Cas-D_g21745.t1	Cas-E_g1518.t1	Crowsnest_g15993.t1	Dur-A_g7788.t1	Dutchpot_g11945.t1	Esc-A_g23609.t1	Field-2_g11370.t1	Gen-A_g2635.t1	Gen-B_g13195.t1	Gilesgate_g7941.t1	Glo-1_g9103.t1	Gormley_g7934.t1	Grafton_g20383.t1	Hec-A_g15659.t1	Hec-B_g20820.t1	Hec-C_g19120.t1	Hopeman_g5191.t1	Jimw_g5297.t1	L2BoGa_g2573.t1	L5BoGa_g6967.t1	Lac-A_g18646.t1	Lakedist_g579.t1	Lhj_g13834.t1	Liberton_g6416.t1	LouisXIII_g18827.t1	Luc-A_g8804.t1	Luc-B_g3653.t1	Marpolmon_MpmSA2_1.0_genomic_ncbi_g7788.t1	Marpolpol_MppBR5_1.0_genomic_ncbi_g20557.t1	Marpolrud_MpTak_v6.1.genome_g20886.t1	Marpolrud_Mp7g06850.1	Mns-A_g9224.t1	Mnt-A_g2499.t1	Mou-A_g9939.t1	Mur-A_g5630.t1	NILSC15_g14549.t1	NILSC19_g23464.t1	NILSC25_g23011.t1	NILSC26_g3717.t1	NILSC3_g26159.t1	NILSC4_g1103.t2	NILSC5_g10358.t1	NILSC7_g16746.t1	NILSC8_g10141.t1	Ncathedral_g3570.t1	Nor-A_g10952.t1	Nor-B_g16459.t1	Nor-C_g18932.t1	Nor-D_g7926.t1		Pra-A_g21088.t1	Pra-C_g16266.t1	RB2_g1265.t1	RES29_g10263.t1	RES31_g17920.t1	RES32_g3703.t1	RES34_g14059.t1	RES35_g5226.t1	RES41_g3331.t1	RES49_g14403.t1	Rhyl_g13659.t1	Sal-A_g16092.t1	Sevenoaks_g14278.t1	Silverstar_g841.t1	TAK1_g6884.t1	TAK2_g12386.t1	Tony_g673.t1	Tou-A_g26659.t1	Tou-B_g22583.t1	Tou-C_g18844.t1	Tou-D_g21585.t1	Tou-E_g21732.t1	Voe-A_g18040.t1	Voe-B_g17394.t1	WT-F_g9009.t1	Warwick_g6434.t1	Waverly_g16702.t1	Whitley_g19631.t1	Withies_g671.t1
N0.HOG0010121	OG0005881	n0	Aberdeen_g1343.t1	Ale-A_g16623.t1	Beaufort_g10562.t1	Ber-A_g5682.t1	Ber-B_g20911.t1	Ber-C_g9108.t1	Ber-D_g21128.t1	Ber-F_g10024.t1	Bid-A_g5709.t1	Bie-A_g3021.t1	Bie-B_g21707.t1	Bie-C_g7794.t1	BoGa_v1_g8471.t1	Bot-X_g14404.t1	Bristol_g15882.t1	Bul-A_g15946.t1	Bul-B_g4005.t1	Bul-C_g6456.t1	CA_g22776.t1	CAM1_g5016.t1	CAM2_g755.t1	MarpolCA_g6921.t1	Cas-A_g19634.t1	Cas-B_g9658.t1	Cas-C_g5176.t1	Cas-D_g19472.t1	Cas-E_g23134.t1	Crowsnest_g15589.t1	Dur-A_g14714.t1	Dutchpot_g19132.t1	Esc-A_g24316.t1	Field-2_g7974.t1	Gen-A_g2405.t1	Gen-B_g18171.t1	Gilesgate_g21051.t1	Glo-1_g18325.t1	Gormley_g11101.t1	Grafton_g5661.t1	Hec-A_g9753.t1	Hec-B_g18070.t1	Hec-C_g5556.t1	Hopeman_g6972.t1	Jimw_g9402.t1	L2BoGa_g20261.t1	L5BoGa_g1630.t1	Lac-A_g7572.t1	Lakedist_g20364.t1	Lhj_g3448.t1	Liberton_g18894.t1	LouisXIII_g6898.t1	Luc-A_g18941.t1	Luc-B_g2800.t1	Marpolmon_MpmSA2_1.0_genomic_ncbi_g2268.t1	Marpolpol_MppBR5_1.0_genomic_ncbi_g23174.t1	Marpolrud_MpTak_v6.1.genome_g8472.t1	Marpolrud_Mp3g06960.1	Mns-A_g11578.t1	Mnt-A_g7502.t1	Mou-A_g3509.t1	Mur-A_g22254.t1	NILSC15_g12221.t1	NILSC19_g16941.t1	NILSC25_g14259.t1	NILSC26_g9455.t1	NILSC3_g26783.t1	NILSC4_g10777.t1	NILSC5_g23913.t1	NILSC7_g26309.t1	NILSC8_g21701.t1	Ncathedral_g17459.t1	Nor-A_g19843.t1	Nor-B_g1337.t1	Nor-C_g22095.t1		Nor-E_g13651.t1	Pra-A_g11857.t1	Pra-C_g20157.t1	RB2_g8257.t1	RES29_g10655.t1	RES31_g17794.t1	RES32_g3235.t1	RES34_g16260.t1	RES35_g13625.t1	RES41_g8722.t1	RES49_g17489.t1	Rhyl_g9306.t1	Sal-A_g11089.t1	Sevenoaks_g5360.t1	Silverstar_g15449.t1	TAK1_g12904.t1	TAK2_g8813.t1	Tony_g17678.t1	Tou-A_g4518.t1	Tou-B_g19979.t1	Tou-C_g1271.t1	Tou-D_g19796.t1	Tou-E_g20037.t1	Voe-A_g15321.t1	Voe-B_g6101.t1	WT-F_g10800.t1	Warwick_g17923.t1	Waverly_g16836.t1	Whitley_g16606.t1	Withies_g14109.t1
N0.HOG0010122	OG0005882	n0	Aberdeen_g13430.t1	Ale-A_g17481.t1	Beaufort_g2533.t1	Ber-A_g10673.t1	Ber-B_g9677.t1	Ber-C_g17469.t1	Ber-D_g19345.t1	Ber-F_g6886.t1	Bid-A_g11628.t1	Bie-A_g3405.t1	Bie-B_g17300.t1	Bie-C_g11239.t1	BoGa_v1_g6485.t1	Bot-X_g17742.t1	Bristol_g16437.t1	Bul-A_g29053.t1	Bul-B_g9117.t1	Bul-C_g22467.t1	CA_g4290.t1	CAM1_g9231.t1	CAM2_g13795.t1	MarpolCA_g20573.t1	Cas-A_g3247.t1	Cas-B_g638.t1	Cas-C_g5656.t1	Cas-D_g16910.t1	Cas-E_g19534.t1	Crowsnest_g12845.t1	Dur-A_g6297.t1	Dutchpot_g10076.t1	Esc-A_g16367.t1	Field-2_g8078.t1	Gen-A_g22850.t1	Gen-B_g3678.t1	Gilesgate_g15660.t1	Glo-1_g1811.t1	Gormley_g16266.t1	Grafton_g10810.t1	Hec-A_g12480.t1	Hec-B_g8783.t1	Hec-C_g17374.t1	Hopeman_g12058.t1	Jimw_g11657.t1	L2BoGa_g13424.t1	L5BoGa_g7590.t1	Lac-A_g1966.t1	Lakedist_g8930.t1	Lhj_g20477.t1	Liberton_g6998.t1	LouisXIII_g21691.t1	Luc-A_g14579.t1	Luc-B_g23988.t1	Marpolmon_MpmSA2_1.0_genomic_ncbi_g4497.t1	Marpolpol_MppBR5_1.0_genomic_ncbi_g4510.t1	Marpolrud_MpTak_v6.1.genome_g6514.t1	Marpolrud_Mp2g19400.1	Mns-A_g3362.t1	Mnt-A_g21222.t1	Mou-A_g21349.t1	Mur-A_g16139.t1	NILSC15_g2652.t1	NILSC19_g30409.t1	NILSC25_g24967.t1	NILSC26_g11941.t1	NILSC3_g5812.t1	NILSC4_g10581.t1	NILSC5_g24367.t1	NILSC7_g12982.t1	NILSC8_g10691.t1	Ncathedral_g21093.t1	Nor-A_g16319.t1	Nor-B_g5495.t1	Nor-C_g15289.t1		Nor-E_g845.t1	Pra-A_g21662.t1	Pra-C_g4806.t1	RB2_g944.t1	RES29_g3410.t1	RES31_g5858.t1	RES32_g6701.t1	RES34_g17331.t1	RES35_g21374.t1	RES41_g13270.t1	RES49_g18729.t1	Rhyl_g10637.t1	Sal-A_g4337.t1	Sevenoaks_g7841.t1	Silverstar_g10903.t1	TAK1_g13559.t1	TAK2_g5635.t1	Tony_g13913.t1	Tou-A_g26117.t1	Tou-B_g6742.t1	Tou-C_g20017.t1	Tou-D_g17668.t1	Tou-E_g11852.t1	Voe-A_g10020.t1	Voe-B_g11981.t1	WT-F_g10981.t1	Warwick_g4677.t1	Waverly_g16809.t1	Whitley_g2464.t1	Withies_g407.t1
N0.HOG0010123	OG0005883	n0	Aberdeen_g13446.t1	Ale-A_g22204.t1	Beaufort_g6047.t1		Ber-B_g20451.t1	Ber-C_g17889.t1	Ber-D_g1058.t1	Ber-F_g8092.t1	Bid-A_g8008.t1	Bie-A_g12913.t1	Bie-B_g18821.t1	Bie-C_g10823.t1	BoGa_v1_g20997.t1	Bot-X_g12302.t1	Bristol_g9848.t1	Bul-A_g6178.t1	Bul-B_g13677.t1	Bul-C_g18033.t1	CA_g20093.t1	CAM1_g12464.t1	CAM2_g13879.t1	MarpolCA_g16935.t1	Cas-A_g15455.t1	Cas-B_g5794.t1	Cas-C_g13386.t1	Cas-D_g19551.t1	Cas-E_g18613.t1	Crowsnest_g13632.t1	Dur-A_g6881.t1	Dutchpot_g12402.t1	Esc-A_g5210.t1	Field-2_g9794.t1	Gen-A_g28550.t1	Gen-B_g15777.t1	Gilesgate_g1502.t1	Glo-1_g13684.t1	Gormley_g7566.t1	Grafton_g883.t1	Hec-A_g18620.t1	Hec-B_g13884.t1	Hec-C_g10587.t1	Hopeman_g7029.t1	Jimw_g6439.t1	L2BoGa_g5574.t1	L5BoGa_g8091.t1	Lac-A_g7166.t1	Lakedist_g21441.t1	Lhj_g6571.t1	Liberton_g19381.t1	LouisXIII_g1817.t1	Luc-A_g7657.t1	Luc-B_g210.t1	Marpolmon_MpmSA2_1.0_genomic_ncbi_g7874.t1	Marpolpol_MppBR5_1.0_genomic_ncbi_g703.t1	Marpolrud_MpTak_v6.1.genome_g20904.t1	Marpolrud_Mp7g07020.1	Mns-A_g20207.t1	Mnt-A_g2634.t1	Mou-A_g12054.t1	Mur-A_g20783.t1	NILSC15_g14598.t1, NILSC15_g15531.t1	NILSC19_g8449.t1	NILSC25_g9758.t1	NILSC26_g3084.t1	NILSC3_g21064.t1	NILSC4_g20158.t1	NILSC5_g29589.t1	NILSC7_g12905.t1	NILSC8_g15866.t1	Ncathedral_g13563.t1	Nor-A_g22204.t1	Nor-B_g3591.t1	Nor-C_g1760.t1, Nor-C_g7023.t1			Pra-A_g20677.t1	Pra-C_g2643.t1	RB2_g11867.t1	RES29_g23423.t1	RES31_g3328.t1	RES32_g18798.t1	RES34_g22552.t1	RES35_g21702.t1	RES41_g1482.t1	RES49_g22077.t1	Rhyl_g14736.t1	Sal-A_g10559.t1	Sevenoaks_g2870.t1	Silverstar_g11110.t1	TAK1_g18248.t1	TAK2_g550.t1	Tony_g18875.t1	Tou-A_g19900.t1	Tou-B_g22170.t1	Tou-C_g19796.t1	Tou-D_g18512.t1	Tou-E_g2029.t1	Voe-A_g5883.t1	Voe-B_g313.t1	WT-F_g2274.t1	Warwick_g14276.t1	Waverly_g2776.t1	Whitley_g2978.t1	Withies_g21306.t1
N0.HOG0010124	OG0005884	n0	Aberdeen_g13458.t1	Ale-A_g9244.t1	Beaufort_g18595.t1	Ber-A_g12842.t1	Ber-B_g1123.t1	Ber-C_g17769.t1	Ber-D_g2015.t1	Ber-F_g1830.t1	Bid-A_g3881.t1	Bie-A_g21307.t1	Bie-B_g6291.t1	Bie-C_g18958.t1	BoGa_v1_g20727.t1	Bot-X_g13314.t1	Bristol_g3134.t1	Bul-A_g8529.t1	Bul-B_g584.t1	Bul-C_g4496.t1	CA_g1042.t1	CAM1_g18012.t1	CAM2_g20333.t1	MarpolCA_g3953.t1	Cas-A_g8946.t1	Cas-B_g11404.t1	Cas-C_g21996.t1	Cas-D_g999.t1	Cas-E_g20730.t1	Crowsnest_g21198.t1	Dur-A_g4303.t1	Dutchpot_g4752.t1	Esc-A_g22627.t1	Field-2_g15377.t1	Gen-A_g19634.t1	Gen-B_g19537.t1	Gilesgate_g643.t1	Glo-1_g17159.t1	Gormley_g21877.t1	Grafton_g10060.t1	Hec-A_g3299.t1	Hec-B_g6150.t1	Hec-C_g625.t1	Hopeman_g17780.t1	Jimw_g16785.t1	L2BoGa_g16435.t1	L5BoGa_g11348.t1	Lac-A_g16803.t1	Lakedist_g6449.t1	Lhj_g2599.t1	Liberton_g18335.t1	LouisXIII_g17041.t1	Luc-A_g5259.t1	Luc-B_g16919.t1	Marpolmon_MpmSA2_1.0_genomic_ncbi_g23222.t1	Marpolpol_MppBR5_1.0_genomic_ncbi_g8317.t1	Marpolrud_MpTak_v6.1.genome_g20667.t1	Marpolrud_Mp7g05220.1	Mns-A_g19040.t1	Mnt-A_g13768.t1	Mou-A_g12615.t1	Mur-A_g9706.t1	NILSC15_g21338.t1	NILSC19_g28047.t1	NILSC25_g14292.t1	NILSC26_g16774.t1	NILSC3_g10192.t1	NILSC4_g13888.t1	NILSC5_g21619.t1	NILSC7_g17262.t1	NILSC8_g14346.t1	Ncathedral_g18486.t1	Nor-A_g12861.t1	Nor-B_g22600.t1	Nor-C_g2911.t1	Nor-D_g6169.t1		Pra-A_g1749.t1	Pra-C_g16627.t1	RB2_g10413.t1	RES29_g19962.t1	RES31_g7749.t1	RES32_g17233.t1	RES34_g11928.t1	RES35_g22612.t1	RES41_g9919.t1	RES49_g7823.t1	Rhyl_g6545.t1	Sal-A_g13115.t1	Sevenoaks_g11151.t1	Silverstar_g19413.t1	TAK1_g15684.t1	TAK2_g11196.t1	Tony_g5884.t1	Tou-A_g10436.t1	Tou-B_g14171.t1	Tou-C_g7263.t1	Tou-D_g15157.t1	Tou-E_g14746.t1	Voe-A_g3866.t1	Voe-B_g3583.t1	WT-F_g2683.t1	Warwick_g17439.t1	Waverly_g6052.t1	Whitley_g18764.t1	Withies_g15480.t1
N0.HOG0010125	OG0005885	n0	Aberdeen_g13475.t2	Ale-A_g18903.t1	Beaufort_g17489.t2		Ber-B_g3833.t2	Ber-C_g13447.t1	Ber-D_g1166.t1	Ber-F_g9316.t1	Bid-A_g14280.t2	Bie-A_g7727.t2	Bie-B_g7548.t1	Bie-C_g6935.t1	BoGa_v1_g10223.t1	Bot-X_g5437.t2	Bristol_g15760.t2	Bul-A_g30502.t1	Bul-B_g1635.t2	Bul-C_g3005.t1	CA_g12418.t2	CAM1_g3435.t1	CAM2_g2107.t2	MarpolCA_g875.t1	Cas-A_g19848.t2	Cas-B_g13897.t1	Cas-C_g21762.t1	Cas-D_g6797.t1	Cas-E_g1245.t1	Crowsnest_g13863.t1	Dur-A_g10195.t2	Dutchpot_g2409.t1	Esc-A_g1965.t1	Field-2_g9419.t1	Gen-A_g30167.t1	Gen-B_g6132.t1	Gilesgate_g17700.t1	Glo-1_g17523.t1	Gormley_g3887.t2	Grafton_g12007.t1	Hec-A_g19767.t1	Hec-B_g18200.t1	Hec-C_g19218.t1	Hopeman_g4441.t1	Jimw_g1991.t2	L2BoGa_g3270.t1	L5BoGa_g5300.t2	Lac-A_g8345.t1	Lakedist_g2945.t1	Lhj_g485.t1	Liberton_g6405.t1	LouisXIII_g21996.t2	Luc-A_g7545.t2	Luc-B_g9737.t1	Marpolmon_MpmSA2_1.0_genomic_ncbi_g25649.t1	Marpolpol_MppBR5_1.0_genomic_ncbi_g19439.t1	Marpolrud_MpTak_v6.1.genome_g10222.t1	Marpolrud_Mp3g21070.1	Mns-A_g5246.t2	Mnt-A_g18236.t1	Mou-A_g3639.t1	Mur-A_g18111.t1	NILSC15_g7481.t1	NILSC19_g15276.t2	NILSC25_g17176.t2	NILSC26_g10301.t1	NILSC3_g14711.t2	NILSC4_g18817.t1	NILSC5_g10198.t1	NILSC7_g26589.t1	NILSC8_g24982.t1	Ncathedral_g4628.t1	Nor-A_g4444.t2	Nor-B_g11454.t2	Nor-C_g3755.t1	Nor-D_g2987.t1	Nor-E_g7716.t2	Pra-A_g3271.t1	Pra-C_g13517.t1	RB2_g7581.t1	RES29_g6077.t1	RES31_g9640.t2	RES32_g225.t2	RES34_g19206.t1	RES35_g11974.t1	RES41_g21419.t2	RES49_g6081.t1	Rhyl_g10597.t2	Sal-A_g6156.t2	Sevenoaks_g9728.t1	Silverstar_g6760.t1	TAK1_g3379.t1	TAK2_g19108.t2	Tony_g10193.t1	Tou-A_g14239.t2	Tou-B_g2469.t1	Tou-C_g15261.t1	Tou-D_g9705.t2	Tou-E_g2579.t1	Voe-A_g7742.t1	Voe-B_g22391.t1	WT-F_g2145.t2	Warwick_g9439.t1	Waverly_g1832.t2	Whitley_g13690.t2	Withies_g12440.t1
N0.HOG0010126	OG0005886	n0	Aberdeen_g13485.t1	Ale-A_g22561.t2	Beaufort_g20935.t1	Ber-A_g13345.t1	Ber-B_g2152.t1	Ber-C_g22248.t2	Ber-D_g8930.t1	Ber-F_g227.t1	Bid-A_g2243.t1	Bie-A_g20006.t2	Bie-B_g15118.t2	Bie-C_g20950.t2	BoGa_v1_g22312.t2	Bot-X_g12155.t2	Bristol_g7584.t1	Bul-A_g26728.t2	Bul-B_g18193.t1	Bul-C_g20954.t3	CA_g3503.t2	CAM1_g5906.t1	CAM2_g18336.t1	MarpolCA_g15497.t1	Cas-A_g22945.t1	Cas-B_g302.t1	Cas-C_g416.t1	Cas-D_g20173.t1	Cas-E_g3971.t1	Crowsnest_g3863.t2	Dur-A_g12447.t1	Dutchpot_g7119.t2	Esc-A_g28366.t1	Field-2_g530.t1	Gen-A_g8149.t1	Gen-B_g15559.t2	Gilesgate_g16679.t1	Glo-1_g14535.t3	Gormley_g9325.t2	Grafton_g3868.t2	Hec-A_g17526.t1	Hec-B_g6672.t1	Hec-C_g2872.t1	Hopeman_g14097.t1	Jimw_g9204.t1	L2BoGa_g17877.t2	L5BoGa_g16420.t2	Lac-A_g16221.t2	Lakedist_g13542.t3	Lhj_g12068.t1	Liberton_g12671.t1	LouisXIII_g908.t2	Luc-A_g15865.t1	Luc-B_g2286.t2	Marpolmon_MpmSA2_1.0_genomic_ncbi_g15908.t2	Marpolpol_MppBR5_1.0_genomic_ncbi_g2257.t1	Marpolrud_MpTak_v6.1.genome_g22176.t2	Marpolrud_Mp7g16990.1	Mns-A_g14332.t1	Mnt-A_g4780.t2	Mou-A_g3065.t2	Mur-A_g3637.t1	NILSC15_g22533.t1	NILSC19_g23835.t2	NILSC25_g7000.t1	NILSC26_g18213.t2	NILSC3_g6256.t1	NILSC4_g4959.t3	NILSC5_g8791.t1	NILSC7_g28013.t2	NILSC8_g15253.t1	Ncathedral_g20866.t1	Nor-A_g15388.t2	Nor-B_g19724.t3	Nor-C_g6832.t2		Nor-E_g3959.t1	Pra-A_g16156.t1	Pra-C_g11719.t1	RB2_g14410.t2	RES29_g8814.t1	RES31_g12286.t2	RES32_g26416.t2	RES34_g20625.t2	RES35_g19035.t1	RES41_g21025.t1	RES49_g16980.t3	Rhyl_g14061.t1	Sal-A_g12876.t2	Sevenoaks_g18310.t1	Silverstar_g61.t1	TAK1_g5491.t1	TAK2_g18205.t1	Tony_g4795.t1	Tou-A_g7855.t1	Tou-B_g24133.t1	Tou-C_g12196.t1	Tou-D_g4061.t1	Tou-E_g1041.t2	Voe-A_g10140.t2	Voe-B_g14554.t1	WT-F_g16184.t1	Warwick_g5037.t2	Waverly_g8363.t1	Whitley_g2726.t1	Withies_g14044.t2
N0.HOG0010127	OG0005887	n0	Aberdeen_g13488.t1	Ale-A_g25857.t1	Beaufort_g10230.t2	Ber-A_g1669.t2	Ber-B_g17956.t2	Ber-C_g1547.t1	Ber-D_g15855.t1	Ber-F_g22380.t1	Bid-A_g22381.t2	Bie-A_g11468.t2	Bie-B_g609.t1	Bie-C_g18924.t2	BoGa_v1_g14445.t1	Bot-X_g15251.t2	Bristol_g16412.t2	Bul-A_g16902.t1	Bul-B_g19994.t2	Bul-C_g19170.t2	CA_g6394.t2	CAM1_g10048.t1	CAM2_g1878.t2	MarpolCA_g18801.t2	Cas-A_g11633.t2	Cas-B_g15980.t1	Cas-C_g16612.t2	Cas-D_g20805.t1	Cas-E_g20230.t1	Crowsnest_g6162.t1	Dur-A_g3424.t2	Dutchpot_g20178.t1	Esc-A_g18065.t1	Field-2_g16528.t2	Gen-A_g19854.t1	Gen-B_g18996.t2	Gilesgate_g2819.t2	Glo-1_g12514.t2	Gormley_g10713.t2	Grafton_g9805.t2	Hec-A_g10904.t1	Hec-B_g9730.t2	Hec-C_g21727.t1	Hopeman_g11985.t2	Jimw_g20695.t1	L2BoGa_g9977.t1	L5BoGa_g6072.t2	Lac-A_g22031.t1	Lakedist_g6446.t1	Lhj_g13950.t2	Liberton_g10427.t1	LouisXIII_g4960.t1	Luc-A_g1967.t1	Luc-B_g13675.t1	Marpolmon_MpmSA2_1.0_genomic_ncbi_g5477.t1	Marpolpol_MppBR5_1.0_genomic_ncbi_g1205.t1	Marpolrud_MpTak_v6.1.genome_g14506.t2	Marpolrud_Mp5g03850.1	Mns-A_g4662.t1	Mnt-A_g9972.t1	Mou-A_g20001.t2	Mur-A_g17982.t2	NILSC15_g22896.t2	NILSC19_g20540.t2	NILSC25_g17845.t1	NILSC26_g22093.t2	NILSC3_g15862.t1	NILSC4_g11710.t2	NILSC5_g14580.t1	NILSC7_g29457.t2	NILSC8_g2996.t2	Ncathedral_g5164.t2	Nor-A_g7813.t1	Nor-B_g20683.t1	Nor-C_g17223.t1	Nor-D_g10217.t1	Nor-E_g12204.t2	Pra-A_g13778.t1	Pra-C_g13376.t2	RB2_g2508.t1	RES29_g9797.t2	RES31_g17982.t2	RES32_g18603.t2	RES34_g21574.t1		RES41_g5958.t2	RES49_g3420.t2	Rhyl_g12648.t1	Sal-A_g18223.t1	Sevenoaks_g3105.t2	Silverstar_g5981.t2	TAK1_g5789.t1	TAK2_g21318.t2	Tony_g4635.t2	Tou-A_g7768.t1	Tou-B_g22475.t2	Tou-C_g18451.t1	Tou-D_g14829.t1	Tou-E_g18766.t2	Voe-A_g10691.t2	Voe-B_g3257.t1	WT-F_g16406.t2	Warwick_g946.t2	Waverly_g16175.t1	Whitley_g15856.t2	Withies_g6751.t1
N0.HOG0010128	OG0005888	n0	Aberdeen_g1350.t1	Ale-A_g5541.t1	Beaufort_g20932.t1		Ber-B_g13687.t1	Ber-C_g10505.t1	Ber-D_g23151.t1	Ber-F_g19581.t1	Bid-A_g5355.t1	Bie-A_g7895.t1	Bie-B_g4885.t1	Bie-C_g2044.t1	BoGa_v1_g17985.t1	Bot-X_g10986.t1	Bristol_g4157.t1	Bul-A_g910.t1	Bul-B_g11592.t1	Bul-C_g17527.t1	CA_g24686.t1	CAM1_g16491.t1	CAM2_g8421.t1	MarpolCA_g24622.t1	Cas-A_g5335.t1	Cas-B_g593.t1	Cas-C_g204.t1	Cas-D_g8208.t1	Cas-E_g21703.t1	Crowsnest_g12425.t1	Dur-A_g17741.t1	Dutchpot_g4876.t1, Dutchpot_g16773.t1	Esc-A_g7195.t1	Field-2_g13543.t1	Gen-A_g21597.t1	Gen-B_g3074.t1	Gilesgate_g5402.t1	Glo-1_g2026.t1	Gormley_g18783.t1	Grafton_g3145.t1	Hec-A_g22396.t1	Hec-B_g9964.t1	Hec-C_g17547.t1	Hopeman_g18706.t1	Jimw_g3570.t1	L2BoGa_g261.t1	L5BoGa_g21753.t1	Lac-A_g17147.t1	Lakedist_g10916.t1	Lhj_g19967.t1	Liberton_g3811.t1	LouisXIII_g10369.t1	Luc-A_g7290.t1	Luc-B_g7219.t1	Marpolmon_MpmSA2_1.0_genomic_ncbi_g5566.t1	Marpolpol_MppBR5_1.0_genomic_ncbi_g15308.t1	Marpolrud_MpTak_v6.1.genome_g17959.t1	Marpolrud_Mp6g06040.1	Mns-A_g17135.t1	Mnt-A_g17318.t1	Mou-A_g21501.t1	Mur-A_g12187.t1	NILSC15_g26765.t1	NILSC19_g27209.t1	NILSC25_g12203.t1	NILSC26_g1128.t1	NILSC3_g7733.t1	NILSC4_g9927.t1	NILSC5_g28536.t1	NILSC7_g19233.t1	NILSC8_g1335.t1, NILSC8_g17022.t1	Ncathedral_g19471.t1		Nor-B_g16852.t1	Nor-C_g12098.t1		Nor-E_g1313.t1	Pra-A_g17393.t1	Pra-C_g16307.t1	RB2_g3011.t1	RES29_g10843.t1	RES31_g13659.t1	RES32_g16471.t1	RES34_g15503.t1	RES35_g9885.t1	RES41_g20562.t1	RES49_g13289.t1	Rhyl_g14220.t1	Sal-A_g3139.t1	Sevenoaks_g10628.t1	Silverstar_g15540.t1	TAK1_g1421.t1	TAK2_g3561.t1	Tony_g21202.t1	Tou-A_g4602.t1	Tou-B_g21493.t1	Tou-C_g11370.t1	Tou-D_g6405.t1	Tou-E_g18350.t1	Voe-A_g16289.t1	Voe-B_g12851.t1	WT-F_g15388.t1	Warwick_g5954.t1	Waverly_g18490.t1	Whitley_g12999.t1	Withies_g15613.t1
N0.HOG0010129	OG0005889	n0	Aberdeen_g13510.t1	Ale-A_g7722.t1	Beaufort_g15907.t1	Ber-A_g12973.t1	Ber-B_g17009.t1	Ber-C_g8495.t1	Ber-D_g9014.t1	Ber-F_g2692.t1	Bid-A_g8200.t1	Bie-A_g10482.t1	Bie-B_g11034.t1	Bie-C_g19276.t1	BoGa_v1_g12157.t1	Bot-X_g8302.t1	Bristol_g15578.t1	Bul-A_g30960.t1	Bul-B_g4644.t1	Bul-C_g343.t1	CA_g7568.t1	CAM1_g4032.t1	CAM2_g10513.t1	MarpolCA_g8029.t1	Cas-A_g1591.t1	Cas-B_g8768.t1	Cas-C_g15714.t1	Cas-D_g3282.t1	Cas-E_g3488.t1	Crowsnest_g19073.t1	Dur-A_g14859.t1	Dutchpot_g15940.t1	Esc-A_g17082.t1	Field-2_g9285.t1	Gen-A_g7307.t1	Gen-B_g6556.t1	Gilesgate_g17320.t1	Glo-1_g3817.t1	Gormley_g1668.t1	Grafton_g14438.t1	Hec-A_g19066.t1	Hec-B_g518.t1	Hec-C_g19511.t1	Hopeman_g12941.t1	Jimw_g2362.t1	L2BoGa_g8866.t1	L5BoGa_g3600.t1	Lac-A_g14711.t1	Lakedist_g6212.t1	Lhj_g842.t1	Liberton_g16664.t1	LouisXIII_g4605.t1	Luc-A_g10329.t1	Luc-B_g22426.t1	Marpolmon_MpmSA2_1.0_genomic_ncbi_g3238.t1	Marpolpol_MppBR5_1.0_genomic_ncbi_g16927.t1	Marpolrud_MpTak_v6.1.genome_g12268.t1	Marpolrud_Mp4g10610.1	Mns-A_g18015.t1	Mnt-A_g17967.t1	Mou-A_g14606.t1	Mur-A_g24301.t1	NILSC15_g21182.t1	NILSC19_g19529.t1	NILSC25_g8993.t1	NILSC26_g6036.t1	NILSC3_g17645.t1	NILSC4_g19610.t1	NILSC5_g16100.t1	NILSC7_g1348.t1	NILSC8_g14898.t1	Ncathedral_g12371.t1	Nor-A_g9467.t1	Nor-B_g24189.t1	Nor-C_g8950.t1	Nor-D_g8660.t1	Nor-E_g11527.t1	Pra-A_g5691.t1	Pra-C_g20456.t1	RB2_g890.t1	RES29_g13056.t1	RES31_g20752.t1	RES32_g3412.t1	RES34_g20841.t1		RES41_g12256.t1	RES49_g5929.t1	Rhyl_g19607.t1	Sal-A_g5171.t1	Sevenoaks_g224.t1	Silverstar_g19876.t1	TAK1_g7668.t1	TAK2_g16575.t1	Tony_g1123.t1	Tou-A_g19004.t1	Tou-B_g22619.t1	Tou-C_g6383.t1	Tou-D_g21887.t1	Tou-E_g10306.t1	Voe-A_g5690.t1	Voe-B_g24558.t1	WT-F_g19309.t1	Warwick_g17180.t1	Waverly_g7532.t1	Whitley_g15835.t1	Withies_g6915.t1
N0.HOG0010130	OG0005890	n0	Aberdeen_g13514.t1	Ale-A_g11468.t1	Beaufort_g16200.t1		Ber-B_g20131.t1	Ber-C_g17150.t1	Ber-D_g1532.t1	Ber-F_g3344.t1	Bid-A_g23148.t1	Bie-A_g5086.t1	Bie-B_g6851.t1	Bie-C_g19139.t1	BoGa_v1_g13016.t1	Bot-X_g9131.t1	Bristol_g19720.t1	Bul-A_g5406.t1	Bul-B_g12327.t1	Bul-C_g17391.t1	CA_g21135.t1	CAM1_g21670.t1	CAM2_g16025.t1	MarpolCA_g26855.t1	Cas-A_g13766.t1	Cas-B_g11564.t1	Cas-C_g5167.t1	Cas-D_g13198.t1	Cas-E_g23248.t1	Crowsnest_g19185.t1	Dur-A_g16979.t1	Dutchpot_g15669.t1	Esc-A_g22053.t1	Field-2_g5288.t1	Gen-A_g17094.t1	Gen-B_g2131.t1	Gilesgate_g18486.t1	Glo-1_g8173.t1	Gormley_g13623.t1	Grafton_g10075.t1	Hec-A_g2206.t1	Hec-B_g6920.t1	Hec-C_g16274.t1	Hopeman_g17055.t1	Jimw_g9136.t1	L2BoGa_g19228.t1	L5BoGa_g11081.t1	Lac-A_g11465.t1	Lakedist_g19881.t1	Lhj_g20824.t1	Liberton_g20724.t1	LouisXIII_g15078.t1	Luc-A_g14945.t1	Luc-B_g14357.t1	Marpolmon_MpmSA2_1.0_genomic_ncbi_g13528.t1	Marpolpol_MppBR5_1.0_genomic_ncbi_g21477.t1	Marpolrud_MpTak_v6.1.genome_g13077.t1	Marpolrud_Mp4g17510.1	Mns-A_g6802.t1	Mnt-A_g14423.t1	Mou-A_g13945.t1	Mur-A_g10683.t1	NILSC15_g6221.t1	NILSC19_g10091.t1	NILSC25_g25757.t1	NILSC26_g15741.t1	NILSC3_g24813.t1	NILSC4_g18337.t1	NILSC5_g12813.t1	NILSC7_g2740.t1	NILSC8_g8775.t1	Ncathedral_g20273.t1	Nor-A_g18149.t1	Nor-B_g18551.t1	Nor-C_g17015.t1	Nor-D_g11428.t1	Nor-E_g12692.t1	Pra-A_g3762.t1	Pra-C_g5325.t1	RB2_g2057.t1	RES29_g5557.t1	RES31_g17584.t1	RES32_g23291.t1	RES34_g17262.t1	RES35_g19623.t1	RES41_g21372.t1	RES49_g22651.t1	Rhyl_g18890.t1	Sal-A_g22022.t1	Sevenoaks_g13785.t1	Silverstar_g20259.t1	TAK1_g1978.t1	TAK2_g13335.t1	Tony_g11690.t1	Tou-A_g22808.t1	Tou-B_g14293.t1	Tou-C_g26273.t1	Tou-D_g9543.t1	Tou-E_g8040.t1	Voe-A_g3909.t1	Voe-B_g2756.t1	WT-F_g17012.t1	Warwick_g6652.t1	Waverly_g15768.t1	Whitley_g13847.t1	Withies_g10636.t1
N0.HOG0010131	OG0005891	n0	Aberdeen_g13515.t1	Ale-A_g11467.t1	Beaufort_g16201.t1		Ber-B_g20130.t2	Ber-C_g17149.t2	Ber-D_g1531.t1	Ber-F_g3345.t1	Bid-A_g23149.t1	Bie-A_g5085.t1	Bie-B_g6852.t2	Bie-C_g19138.t2	BoGa_v1_g13017.t1	Bot-X_g9130.t1	Bristol_g19721.t2	Bul-A_g5405.t1	Bul-B_g12328.t1	Bul-C_g17392.t1	CA_g21136.t2	CAM1_g21669.t2	CAM2_g16024.t1	MarpolCA_g26854.t1	Cas-A_g13767.t2	Cas-B_g11563.t2	Cas-C_g5166.t2	Cas-D_g13199.t1	Cas-E_g23249.t1	Crowsnest_g19186.t1	Dur-A_g16978.t1	Dutchpot_g15670.t2	Esc-A_g22052.t1	Field-2_g5287.t2	Gen-A_g17093.t2	Gen-B_g2132.t1	Gilesgate_g18487.t2	Glo-1_g8174.t1	Gormley_g13622.t1	Grafton_g10076.t1	Hec-A_g2207.t1	Hec-B_g6921.t1	Hec-C_g16273.t2	Hopeman_g17056.t2	Jimw_g9137.t1	L2BoGa_g19229.t1	L5BoGa_g11082.t1	Lac-A_g11464.t1	Lakedist_g19880.t1	Lhj_g2780.t1	Liberton_g20725.t1	LouisXIII_g15077.t1	Luc-A_g14944.t2	Luc-B_g14358.t1	Marpolmon_MpmSA2_1.0_genomic_ncbi_g13529.t1	Marpolpol_MppBR5_1.0_genomic_ncbi_g21476.t1	Marpolrud_MpTak_v6.1.genome_g13078.t1	Marpolrud_Mp4g17520.1	Mns-A_g6801.t2	Mnt-A_g14424.t1	Mou-A_g13946.t1	Mur-A_g10684.t1	NILSC15_g6222.t2	NILSC19_g10090.t1	NILSC25_g25758.t1	NILSC26_g15740.t2	NILSC3_g24812.t1	NILSC4_g18336.t2	NILSC5_g12814.t1	NILSC7_g2739.t1	NILSC8_g8774.t2	Ncathedral_g20274.t1	Nor-A_g18148.t2	Nor-B_g18552.t1	Nor-C_g17016.t1	Nor-D_g11427.t1	Nor-E_g12693.t1	Pra-A_g3763.t1	Pra-C_g5326.t1	RB2_g2058.t1, RB2_g3532.t2	RES29_g5556.t2	RES31_g17583.t1	RES32_g23292.t2	RES34_g17263.t2		RES41_g21371.t2	RES49_g22650.t2	Rhyl_g18889.t2	Sal-A_g22021.t2	Sevenoaks_g13786.t2	Silverstar_g20260.t1	TAK1_g1977.t2	TAK2_g13336.t1	Tony_g11689.t1	Tou-A_g22807.t1	Tou-B_g14294.t1	Tou-C_g26274.t1	Tou-D_g9544.t1	Tou-E_g8041.t1	Voe-A_g3910.t1	Voe-B_g2757.t2	WT-F_g17011.t2	Warwick_g6651.t2	Waverly_g15767.t2	Whitley_g13846.t2	Withies_g5437.t2
N0.HOG0010132	OG0005892	n0	Aberdeen_g1352.t1	Ale-A_g15683.t1	Beaufort_g8248.t1		Ber-B_g10849.t1	Ber-C_g13590.t1	Ber-D_g19228.t1	Ber-F_g12310.t1	Bid-A_g8557.t1	Bie-A_g4154.t1	Bie-B_g15894.t1	Bie-C_g18520.t1	BoGa_v1_g8122.t1	Bot-X_g7176.t1	Bristol_g14150.t1	Bul-A_g18229.t1	Bul-B_g15086.t1	Bul-C_g6977.t1	CA_g15784.t1	CAM1_g18350.t1	CAM2_g10153.t1	MarpolCA_g19984.t1	Cas-A_g17898.t1	Cas-B_g8094.t1	Cas-C_g22534.t1	Cas-D_g5552.t1	Cas-E_g22696.t1	Crowsnest_g4919.t1	Dur-A_g12736.t1	Dutchpot_g13292.t1	Esc-A_g3311.t1	Field-2_g20786.t1	Gen-A_g21962.t1	Gen-B_g12489.t1	Gilesgate_g4099.t1	Glo-1_g15282.t1	Gormley_g17952.t1	Grafton_g20330.t1	Hec-A_g2408.t1	Hec-B_g6581.t1	Hec-C_g14602.t1	Hopeman_g9522.t1	Jimw_g15330.t1	L2BoGa_g46.t1	L5BoGa_g18593.t1	Lac-A_g12633.t1	Lakedist_g20466.t1	Lhj_g7635.t1	Liberton_g649.t1	LouisXIII_g9942.t1	Luc-A_g5627.t1	Luc-B_g7793.t1	Marpolmon_MpmSA2_1.0_genomic_ncbi_g15425.t1	Marpolpol_MppBR5_1.0_genomic_ncbi_g12906.t1	Marpolrud_MpTak_v6.1.genome_g8124.t1	Marpolrud_Mp3g04170.1	Mns-A_g9139.t1	Mnt-A_g1089.t1	Mou-A_g13671.t1	Mur-A_g3662.t1	NILSC15_g22687.t1	NILSC19_g7488.t1	NILSC25_g8245.t1	NILSC26_g6164.t1	NILSC3_g815.t1	NILSC4_g2339.t1	NILSC5_g1221.t1	NILSC7_g7471.t1	NILSC8_g21460.t1	Ncathedral_g1337.t1	Nor-A_g8111.t1	Nor-B_g5924.t1	Nor-C_g20514.t1	Nor-D_g9946.t1	Nor-E_g15318.t1	Pra-A_g7464.t1	Pra-C_g12546.t1	RB2_g14526.t1	RES29_g9666.t1	RES31_g53.t1	RES32_g28397.t1	RES34_g13849.t1	RES35_g19173.t1	RES41_g6921.t1	RES49_g20984.t1	Rhyl_g13806.t1	Sal-A_g18495.t1	Sevenoaks_g10193.t1	Silverstar_g11195.t1	TAK1_g1869.t1	TAK2_g9215.t1	Tony_g1755.t1	Tou-A_g5240.t1	Tou-B_g17345.t1	Tou-C_g9792.t1	Tou-D_g8424.t1	Tou-E_g12330.t1	Voe-A_g22438.t1	Voe-B_g13439.t1	WT-F_g613.t1	Warwick_g16337.t1	Waverly_g6291.t1	Whitley_g9801.t1	Withies_g10343.t1
N0.HOG0010133	OG0005893	n0	Aberdeen_g1353.t1	Ale-A_g15684.t1	Beaufort_g8249.t1		Ber-B_g10848.t1	Ber-C_g13589.t1	Ber-D_g19227.t1	Ber-F_g12309.t1	Bid-A_g8558.t1	Bie-A_g4153.t1	Bie-B_g15893.t1	Bie-C_g18521.t1	BoGa_v1_g8123.t1	Bot-X_g7175.t1	Bristol_g14151.t1	Bul-A_g18230.t1	Bul-B_g15087.t1	Bul-C_g6976.t1	CA_g15783.t1	CAM1_g18351.t1	CAM2_g10152.t1	MarpolCA_g19985.t1	Cas-A_g17897.t1	Cas-B_g8095.t1	Cas-C_g23797.t1	Cas-D_g5553.t1	Cas-E_g22695.t1	Crowsnest_g4920.t1	Dur-A_g12735.t1	Dutchpot_g13293.t1	Esc-A_g3312.t1	Field-2_g20785.t1	Gen-A_g21058.t1	Gen-B_g12488.t1	Gilesgate_g4100.t1	Glo-1_g15283.t1	Gormley_g17953.t1	Grafton_g20331.t1	Hec-A_g2407.t1	Hec-B_g6582.t1	Hec-C_g14603.t1	Hopeman_g9523.t1	Jimw_g15331.t1	L2BoGa_g47.t1	L5BoGa_g18594.t1	Lac-A_g12632.t1	Lakedist_g20465.t1	Lhj_g7636.t1	Liberton_g650.t1	LouisXIII_g9943.t1	Luc-A_g5626.t1	Luc-B_g10443.t1	Marpolmon_MpmSA2_1.0_genomic_ncbi_g15423.t1	Marpolpol_MppBR5_1.0_genomic_ncbi_g12905.t1	Marpolrud_MpTak_v6.1.genome_g8125.t1	Marpolrud_Mp3g04180.1	Mns-A_g9140.t1	Mnt-A_g17699.t1	Mou-A_g13672.t1	Mur-A_g3663.t1	NILSC15_g22688.t1	NILSC19_g7487.t1	NILSC25_g8246.t1	NILSC26_g6163.t1	NILSC3_g816.t1	NILSC4_g2340.t1	NILSC5_g1220.t1	NILSC7_g7472.t1	NILSC8_g21461.t1	Ncathedral_g1338.t1	Nor-A_g8110.t1	Nor-B_g5925.t1	Nor-C_g20513.t1	Nor-D_g9945.t1	Nor-E_g15319.t1	Pra-A_g7465.t1	Pra-C_g12545.t1	RB2_g14525.t1	RES29_g9667.t1	RES31_g52.t1	RES32_g28396.t1	RES34_g670.t1	RES35_g2473.t1	RES41_g6920.t1	RES49_g20985.t1	Rhyl_g13807.t1	Sal-A_g18496.t1	Sevenoaks_g10192.t1	Silverstar_g11196.t1	TAK1_g15188.t1	TAK2_g2232.t1	Tony_g1756.t1	Tou-A_g5241.t1	Tou-B_g17344.t1	Tou-C_g9793.t1	Tou-D_g8423.t1	Tou-E_g12331.t1	Voe-A_g22437.t1	Voe-B_g1773.t1	WT-F_g19013.t1	Warwick_g16336.t1	Waverly_g6292.t1	Whitley_g9800.t1	Withies_g10344.t1
N0.HOG0010134	OG0005894	n0	Aberdeen_g13538.t1	Ale-A_g223.t1	Beaufort_g18917.t1		Ber-B_g18240.t1	Ber-C_g21159.t1	Ber-D_g15139.t1	Ber-F_g8208.t1	Bid-A_g414.t1	Bie-A_g8917.t1	Bie-B_g10717.t1	Bie-C_g6162.t1	BoGa_v1_g4484.t1	Bot-X_g3639.t1	Bristol_g17193.t1	Bul-A_g10828.t1	Bul-B_g8436.t1	Bul-C_g9812.t1	CA_g21976.t1	CAM1_g7200.t1	CAM2_g9752.t1	MarpolCA_g1188.t1	Cas-A_g23885.t1	Cas-B_g5278.t1	Cas-C_g1092.t1	Cas-D_g7140.t1	Cas-E_g5873.t1	Crowsnest_g6667.t1	Dur-A_g12327.t1	Dutchpot_g593.t1	Esc-A_g2613.t1	Field-2_g3265.t1	Gen-A_g23300.t1	Gen-B_g12944.t1	Gilesgate_g11431.t1	Glo-1_g7361.t1	Gormley_g8472.t1	Grafton_g18420.t1	Hec-A_g18785.t1	Hec-B_g9021.t1	Hec-C_g9293.t1	Hopeman_g2438.t1	Jimw_g889.t1	L2BoGa_g15761.t1	L5BoGa_g3031.t1	Lac-A_g5903.t1	Lakedist_g12435.t1	Lhj_g3105.t1	Liberton_g3014.t1	LouisXIII_g12321.t1	Luc-A_g4315.t1	Luc-B_g20618.t1	Marpolmon_MpmSA2_1.0_genomic_ncbi_g13626.t1	Marpolpol_MppBR5_1.0_genomic_ncbi_g947.t1	Marpolrud_MpTak_v6.1.genome_g4537.t1	Marpolrud_Mp2g04130.1	Mns-A_g2617.t1	Mnt-A_g11192.t1	Mou-A_g7176.t1	Mur-A_g11222.t1	NILSC15_g15961.t1	NILSC19_g29340.t1	NILSC25_g2011.t1	NILSC26_g19068.t1	NILSC3_g3422.t1	NILSC4_g14221.t1	NILSC5_g16037.t1	NILSC7_g7020.t1	NILSC8_g1349.t1	Ncathedral_g12629.t1	Nor-A_g13350.t1	Nor-B_g20662.t1	Nor-C_g1337.t1	Nor-D_g13459.t1	Nor-E_g997.t1	Pra-A_g6270.t1	Pra-C_g23372.t1	RB2_g14847.t1	RES29_g21158.t1	RES31_g6332.t1	RES32_g20341.t1	RES34_g16457.t1	RES35_g15193.t1	RES41_g20830.t1	RES49_g1892.t1	Rhyl_g6524.t1	Sal-A_g4086.t1	Sevenoaks_g3171.t1	Silverstar_g6732.t1	TAK1_g5318.t1	TAK2_g18523.t1	Tony_g12797.t1	Tou-A_g16303.t1	Tou-B_g12062.t1	Tou-C_g18875.t1	Tou-D_g5295.t1	Tou-E_g16963.t1	Voe-A_g3559.t1	Voe-B_g10173.t1	WT-F_g7466.t1	Warwick_g7189.t1	Waverly_g12993.t1	Whitley_g13762.t1	Withies_g18558.t1
N0.HOG0010135	OG0005895	n0	Aberdeen_g1354.t1	Ale-A_g15685.t1	Beaufort_g8250.t1		Ber-B_g10847.t1	Ber-C_g13588.t1	Ber-D_g19226.t1	Ber-F_g12308.t1	Bid-A_g8559.t1	Bie-A_g4152.t1	Bie-B_g15892.t1	Bie-C_g18522.t1	BoGa_v1_g8124.t1	Bot-X_g7174.t1	Bristol_g14152.t1	Bul-A_g18231.t1	Bul-B_g15088.t1	Bul-C_g6975.t1	CA_g15782.t1	CAM1_g18352.t1	CAM2_g10151.t1	MarpolCA_g19986.t1	Cas-A_g17896.t1	Cas-B_g8096.t1	Cas-C_g23796.t1	Cas-D_g5554.t1	Cas-E_g22694.t1	Crowsnest_g4921.t1	Dur-A_g12734.t1	Dutchpot_g13294.t1	Esc-A_g3313.t1	Field-2_g20784.t1	Gen-A_g21057.t1	Gen-B_g12487.t1	Gilesgate_g4101.t1	Glo-1_g15284.t1	Gormley_g17954.t1	Grafton_g20332.t1	Hec-A_g2406.t1	Hec-B_g6583.t1	Hec-C_g14604.t1	Hopeman_g9524.t1	Jimw_g15332.t1	L2BoGa_g48.t1	L5BoGa_g18595.t1	Lac-A_g12631.t1	Lakedist_g20464.t1	Lhj_g7637.t1	Liberton_g651.t1	LouisXIII_g9944.t1	Luc-A_g6201.t1	Luc-B_g10444.t1	Marpolmon_MpmSA2_1.0_genomic_ncbi_g15422.t1	Marpolpol_MppBR5_1.0_genomic_ncbi_g12904.t1	Marpolrud_MpTak_v6.1.genome_g8126.t1	Marpolrud_Mp3g04190.1	Mns-A_g9141.t1	Mnt-A_g17700.t1	Mou-A_g13673.t1	Mur-A_g3664.t1	NILSC15_g22689.t1	NILSC19_g7486.t1	NILSC25_g8247.t1	NILSC26_g6162.t1	NILSC3_g817.t1	NILSC4_g2341.t1	NILSC5_g1219.t1	NILSC7_g7473.t1	NILSC8_g21462.t1	Ncathedral_g1339.t1	Nor-A_g8109.t1	Nor-B_g5926.t1	Nor-C_g20512.t1	Nor-D_g9944.t1	Nor-E_g15320.t1	Pra-A_g7466.t1	Pra-C_g12544.t1	RB2_g14524.t1	RES29_g9668.t1	RES31_g51.t1	RES32_g28395.t1	RES34_g671.t1	RES35_g2474.t1	RES41_g6919.t1	RES49_g20986.t1	Rhyl_g13808.t1	Sal-A_g18497.t1	Sevenoaks_g10191.t1	Silverstar_g11197.t1	TAK1_g15187.t1	TAK2_g2233.t1	Tony_g1757.t1	Tou-A_g5242.t1	Tou-B_g17343.t1	Tou-C_g9794.t1	Tou-D_g8422.t1	Tou-E_g12332.t1	Voe-A_g22436.t1	Voe-B_g1772.t1	WT-F_g19014.t1	Warwick_g16335.t1	Waverly_g6293.t1	Whitley_g9799.t1	Withies_g10345.t1
N0.HOG0010136	OG0005896	n0	Aberdeen_g13546.t1	Ale-A_g4985.t1	Beaufort_g18924.t1		Ber-B_g18231.t1	Ber-C_g21151.t1	Ber-D_g20046.t1	Ber-F_g8200.t1	Bid-A_g421.t1	Bie-A_g20538.t1	Bie-B_g19065.t1	Bie-C_g16521.t1	BoGa_v1_g4494.t1	Bot-X_g3649.t1	Bristol_g17186.t1	Bul-A_g21733.t1	Bul-B_g19420.t1	Bul-C_g9804.t1	CA_g21968.t1	CAM1_g7208.t1	CAM2_g9745.t1	MarpolCA_g1179.t1	Cas-A_g20110.t1	Cas-B_g5270.t1	Cas-C_g12467.t1	Cas-D_g7130.t1	Cas-E_g5882.t1	Crowsnest_g6676.t1	Dur-A_g15073.t1	Dutchpot_g19320.t1	Esc-A_g21936.t1	Field-2_g3271.t1	Gen-A_g9932.t1	Gen-B_g12953.t1	Gilesgate_g11441.t1	Glo-1_g7353.t1	Gormley_g8463.t1	Grafton_g18428.t1	Hec-A_g18302.t1	Hec-B_g9029.t1	Hec-C_g9283.t1	Hopeman_g8445.t1	Jimw_g1406.t1	L2BoGa_g15770.t1	L5BoGa_g4551.t1	Lac-A_g14188.t1	Lakedist_g12444.t1	Lhj_g9011.t1	Liberton_g2615.t1	LouisXIII_g14078.t1	Luc-A_g24311.t1	Luc-B_g6552.t1	Marpolmon_MpmSA2_1.0_genomic_ncbi_g13637.t1	Marpolpol_MppBR5_1.0_genomic_ncbi_g957.t1	Marpolrud_MpTak_v6.1.genome_g4548.t1	Marpolrud_Mp2g04220.1	Mns-A_g2608.t1	Mnt-A_g11202.t1	Mou-A_g6313.t1	Mur-A_g11213.t1	NILSC15_g15954.t1	NILSC19_g29331.t1	NILSC25_g2021.t1	NILSC26_g19059.t1	NILSC3_g3412.t1	NILSC4_g14230.t1	NILSC5_g16029.t1	NILSC7_g7029.t1	NILSC8_g18329.t1	Ncathedral_g969.t1	Nor-A_g13341.t1	Nor-B_g23112.t1	Nor-C_g1347.t1	Nor-D_g13468.t1	Nor-E_g987.t1	Pra-A_g6277.t1	Pra-C_g13962.t1	RB2_g14603.t1	RES29_g21168.t1	RES31_g6324.t1	RES32_g13612.t1	RES34_g16449.t1	RES35_g15189.t1	RES41_g17506.t1	RES49_g1899.t1	Rhyl_g6529.t1	Sal-A_g3417.t1	Sevenoaks_g5613.t1	Silverstar_g6739.t1	TAK1_g5326.t1	TAK2_g18515.t1	Tony_g8202.t1	Tou-A_g16311.t1	Tou-B_g12052.t1	Tou-C_g18866.t1	Tou-D_g5286.t1	Tou-E_g16973.t1	Voe-A_g3569.t1	Voe-B_g18612.t1	WT-F_g7460.t1	Warwick_g7197.t1	Waverly_g21252.t1	Whitley_g11178.t1	Withies_g1645.t1
N0.HOG0010137	OG0005897	n0	Aberdeen_g13547.t2	Ale-A_g4984.t1	Beaufort_g19828.t1		Ber-B_g18418.t2	Ber-C_g21150.t2	Ber-D_g1597.t1	Ber-F_g8199.t2	Bid-A_g422.t2	Bie-A_g4004.t1	Bie-B_g11449.t1	Bie-C_g17068.t1	BoGa_v1_g4495.t1	Bot-X_g19814.t2	Bristol_g4380.t1	Bul-A_g21734.t1	Bul-B_g19419.t1	Bul-C_g9803.t1	CA_g21967.t2	CAM1_g19776.t1	CAM2_g281.t1	MarpolCA_g1178.t1	Cas-A_g7023.t1	Cas-B_g18186.t1	Cas-C_g18946.t1	Cas-D_g19366.t1	Cas-E_g6516.t1	Crowsnest_g11785.t1	Dur-A_g22021.t2	Dutchpot_g19321.t2	Esc-A_g9854.t1	Field-2_g18862.t2	Gen-A_g17288.t1	Gen-B_g12954.t1	Gilesgate_g13979.t2	Glo-1_g13418.t1	Gormley_g8462.t1	Grafton_g15772.t2	Hec-A_g7497.t2	Hec-B_g4342.t1	Hec-C_g6309.t1	Hopeman_g8444.t1	Jimw_g11369.t2	L2BoGa_g15771.t2	L5BoGa_g4552.t1	Lac-A_g10393.t2	Lakedist_g12445.t2		Liberton_g2616.t2	LouisXIII_g19912.t1	Luc-A_g7173.t1	Luc-B_g12518.t1	Marpolmon_MpmSA2_1.0_genomic_ncbi_g13638.t1	Marpolpol_MppBR5_1.0_genomic_ncbi_g958.t1	Marpolrud_MpTak_v6.1.genome_g4549.t1	Marpolrud_Mp2g04240.1	Mns-A_g13863.t1	Mnt-A_g17556.t1	Mou-A_g2193.t2	Mur-A_g8683.t2	NILSC15_g13552.t1	NILSC19_g5708.t2	NILSC25_g26124.t1	NILSC26_g19058.t1	NILSC3_g13111.t2	NILSC4_g6976.t2	NILSC5_g23996.t1	NILSC7_g32352.t1	NILSC8_g10771.t1	Ncathedral_g20118.t1	Nor-A_g16845.t1	Nor-B_g19315.t1	Nor-C_g1348.t1	Nor-D_g13469.t2	Nor-E_g6013.t1	Pra-A_g7150.t1	Pra-C_g13963.t2	RB2_g888.t2	RES29_g21169.t2	RES31_g2763.t1	RES32_g13613.t1	RES34_g16004.t1	RES35_g18420.t1	RES41_g17505.t1	RES49_g1900.t2	Rhyl_g13735.t1	Sal-A_g3418.t2	Sevenoaks_g14948.t1	Silverstar_g6740.t2	TAK1_g19908.t1	TAK2_g7708.t1	Tony_g13712.t1	Tou-A_g1105.t2	Tou-B_g4685.t2	Tou-C_g21252.t1	Tou-D_g17497.t2	Tou-E_g13815.t1	Voe-A_g3570.t2	Voe-B_g5605.t1	WT-F_g4945.t1	Warwick_g7198.t1	Waverly_g19548.t2	Whitley_g16028.t1	Withies_g20936.t2
N0.HOG0010138	OG0005898	n0	Aberdeen_g13554.t1	Ale-A_g10338.t1	Beaufort_g13225.t1		Ber-B_g11129.t1	Ber-C_g15653.t1	Ber-D_g14453.t1	Ber-F_g12876.t1	Bid-A_g4248.t1	Bie-A_g6531.t1	Bie-B_g10682.t1	Bie-C_g22030.t1	BoGa_v1_g21130.t1	Bot-X_g5932.t1	Bristol_g231.t1	Bul-A_g8976.t1	Bul-B_g16686.t1	Bul-C_g18565.t1	CA_g11641.t1	CAM1_g8231.t1	CAM2_g6167.t1	MarpolCA_g16781.t1	Cas-A_g15476.t1	Cas-B_g8548.t1	Cas-C_g11675.t1	Cas-D_g22689.t1	Cas-E_g12383.t1	Crowsnest_g15922.t1	Dur-A_g6395.t1	Dutchpot_g17832.t1	Esc-A_g27259.t1	Field-2_g21491.t1	Gen-A_g12496.t1	Gen-B_g9322.t1	Gilesgate_g13512.t1	Glo-1_g15108.t1	Gormley_g14347.t1	Grafton_g10597.t1	Hec-A_g14207.t1	Hec-B_g12914.t1	Hec-C_g10635.t1	Hopeman_g13533.t1	Jimw_g12277.t1	L2BoGa_g501.t1	L5BoGa_g17152.t1	Lac-A_g21339.t1	Lakedist_g22139.t1	Lhj_g9172.t1	Liberton_g16505.t1	LouisXIII_g1364.t1	Luc-A_g18826.t1	Luc-B_g17854.t1	Marpolmon_MpmSA2_1.0_genomic_ncbi_g22369.t1	Marpolpol_MppBR5_1.0_genomic_ncbi_g12407.t1	Marpolrud_MpTak_v6.1.genome_g21042.t1	Marpolrud_Mp7g08120.1	Mns-A_g626.t1	Mnt-A_g23629.t1	Mou-A_g6022.t1	Mur-A_g20934.t1	NILSC15_g1337.t1	NILSC19_g4018.t1	NILSC25_g13134.t1	NILSC26_g20083.t1	NILSC3_g21880.t1	NILSC4_g19507.t1	NILSC5_g18475.t1	NILSC7_g3704.t1	NILSC8_g18734.t1	Ncathedral_g5420.t1	Nor-A_g2034.t1	Nor-B_g25336.t1	Nor-C_g9143.t1	Nor-D_g832.t1	Nor-E_g7918.t1	Pra-A_g1077.t1	Pra-C_g2470.t1	RB2_g150.t1	RES29_g9626.t1	RES31_g7332.t1	RES32_g14690.t1	RES34_g11581.t1	RES35_g28458.t1	RES41_g12839.t1	RES49_g21712.t1	Rhyl_g10506.t1	Sal-A_g7604.t1	Sevenoaks_g12083.t1	Silverstar_g9214.t1	TAK1_g17457.t1	TAK2_g18158.t1	Tony_g20627.t1	Tou-A_g16686.t1	Tou-B_g19371.t1	Tou-C_g12569.t1	Tou-D_g21432.t1	Tou-E_g18661.t1	Voe-A_g1885.t1	Voe-B_g16114.t1	WT-F_g9644.t1	Warwick_g12519.t1	Waverly_g15635.t1	Whitley_g13647.t1	Withies_g4196.t1
N0.HOG0010139	OG0005899	n0	Aberdeen_g13555.t1	Ale-A_g6067.t1	Beaufort_g13226.t1		Ber-B_g11130.t1	Ber-C_g15654.t1	Ber-D_g14452.t1	Ber-F_g12875.t1	Bid-A_g4247.t1	Bie-A_g24023.t1	Bie-B_g14279.t1	Bie-C_g8703.t1	BoGa_v1_g21129.t1	Bot-X_g5933.t1	Bristol_g230.t1	Bul-A_g8977.t1	Bul-B_g16687.t1	Bul-C_g18566.t1	CA_g11640.t1	CAM1_g8232.t1	CAM2_g6168.t1	MarpolCA_g16782.t1	Cas-A_g9549.t1	Cas-B_g8549.t1	Cas-C_g6395.t1	Cas-D_g22690.t1	Cas-E_g9981.t1	Crowsnest_g15921.t1	Dur-A_g6394.t1	Dutchpot_g5755.t1	Esc-A_g27260.t1	Field-2_g3045.t1	Gen-A_g12497.t1	Gen-B_g9321.t1	Gilesgate_g13513.t1	Glo-1_g15109.t1	Gormley_g14348.t1	Grafton_g10596.t1	Hec-A_g14208.t1	Hec-B_g12913.t1	Hec-C_g10634.t1	Hopeman_g13534.t1	Jimw_g12278.t1	L2BoGa_g500.t1	L5BoGa_g17151.t1	Lac-A_g21340.t1	Lakedist_g22138.t1	Lhj_g6788.t1	Liberton_g16506.t1	LouisXIII_g1363.t1	Luc-A_g17892.t1	Luc-B_g1685.t1	Marpolmon_MpmSA2_1.0_genomic_ncbi_g22370.t1	Marpolpol_MppBR5_1.0_genomic_ncbi_g12408.t1	Marpolrud_MpTak_v6.1.genome_g21041.t1	Marpolrud_Mp7g08110.1	Mns-A_g627.t1	Mnt-A_g18368.t1	Mou-A_g22156.t1	Mur-A_g20935.t1	NILSC15_g1336.t1	NILSC19_g4019.t1	NILSC25_g19590.t1	NILSC26_g20082.t1	NILSC3_g21879.t1	NILSC4_g19508.t1	NILSC5_g18474.t1	NILSC7_g3705.t1	NILSC8_g1889.t1	Ncathedral_g5421.t1	Nor-A_g2035.t1	Nor-B_g518.t1	Nor-C_g9144.t1	Nor-D_g833.t1	Nor-E_g7919.t1	Pra-A_g1076.t1	Pra-C_g2469.t1	RB2_g149.t1	RES29_g4699.t1	RES31_g7333.t1	RES32_g19804.t1	RES34_g11580.t1	RES35_g3285.t1	RES41_g12840.t1	RES49_g21711.t1	Rhyl_g10507.t1	Sal-A_g7605.t1	Sevenoaks_g6666.t1	Silverstar_g9213.t1	TAK1_g17456.t1	TAK2_g18157.t1	Tony_g20626.t1	Tou-A_g16687.t1	Tou-B_g19372.t1	Tou-C_g12570.t1	Tou-D_g21433.t1	Tou-E_g18662.t1	Voe-A_g1886.t1	Voe-B_g16115.t1	WT-F_g9643.t1	Warwick_g12518.t1	Waverly_g15636.t1	Whitley_g13648.t1	Withies_g4195.t1
N0.HOG0010140	OG0005900	n0	Aberdeen_g13559.t2	Ale-A_g6070.t2	Beaufort_g13228.t2		Ber-B_g11132.t2	Ber-C_g15656.t2	Ber-D_g20167.t2	Ber-F_g12873.t2	Bid-A_g4243.t2	Bie-A_g24027.t2	Bie-B_g14283.t2	Bie-C_g8707.t2	BoGa_v1_g21126.t2	Bot-X_g5937.t2	Bristol_g228.t2	Bul-A_g8981.t2	Bul-B_g16691.t2	Bul-C_g18568.t2	CA_g11636.t2	CAM1_g8236.t2	CAM2_g6172.t2	MarpolCA_g16787.t2	Cas-A_g20408.t2	Cas-B_g8551.t2	Cas-C_g3224.t2	Cas-D_g22694.t2	Cas-E_g9985.t2	Crowsnest_g15917.t2	Dur-A_g6391.t2	Dutchpot_g5759.t2	Esc-A_g27264.t1	Field-2_g3049.t2	Gen-A_g6230.t2	Gen-B_g9319.t2	Gilesgate_g13517.t2	Glo-1_g15113.t2	Gormley_g14352.t2	Grafton_g10594.t2	Hec-A_g14211.t2	Hec-B_g12911.t2	Hec-C_g10632.t2	Hopeman_g13538.t2	Jimw_g12282.t1	L2BoGa_g497.t2	L5BoGa_g17147.t1	Lac-A_g1056.t2	Lakedist_g22135.t2	Lhj_g5947.t2	Liberton_g16508.t2	LouisXIII_g19142.t2	Luc-A_g17889.t2	Luc-B_g12432.t2	Marpolmon_MpmSA2_1.0_genomic_ncbi_g22372.t2	Marpolpol_MppBR5_1.0_genomic_ncbi_g12411.t1	Marpolrud_MpTak_v6.1.genome_g21037.t1	Marpolrud_Mp7g08090.1	Mns-A_g630.t2	Mnt-A_g18371.t2	Mou-A_g2553.t1	Mur-A_g20938.t1	NILSC15_g1333.t2	NILSC19_g4023.t2	NILSC25_g19592.t2	NILSC26_g20078.t2	NILSC3_g21875.t2	NILSC4_g19512.t2	NILSC5_g18470.t2	NILSC7_g3708.t1	NILSC8_g1885.t2	Ncathedral_g5425.t2	Nor-A_g2039.t2	Nor-B_g513.t2	Nor-C_g9146.t2	Nor-D_g836.t2	Nor-E_g7922.t2	Pra-A_g1073.t2	Pra-C_g2465.t2	RB2_g2691.t2	RES29_g4703.t2	RES31_g7337.t2	RES32_g19806.t2	RES34_g11576.t2	RES35_g3286.t2	RES41_g3982.t1	RES49_g21707.t2	Rhyl_g10511.t2	Sal-A_g7607.t2	Sevenoaks_g10074.t2	Silverstar_g9210.t2	TAK1_g17453.t2	TAK2_g18153.t1	Tony_g20623.t2	Tou-A_g17880.t1	Tou-B_g19376.t2	Tou-C_g12573.t1	Tou-D_g21437.t1	Tou-E_g18667.t1	Voe-A_g1890.t2	Voe-B_g19009.t2	WT-F_g9639.t2	Warwick_g12515.t2	Waverly_g15640.t2	Whitley_g13650.t2	Withies_g1390.t2
N0.HOG0010141	OG0005901	n0	Aberdeen_g13575.t1	Ale-A_g2681.t1	Beaufort_g20323.t1	Ber-A_g9730.t1	Ber-B_g17160.t1	Ber-C_g22617.t1	Ber-D_g19190.t1	Ber-F_g15336.t1	Bid-A_g444.t1	Bie-A_g9.t1	Bie-B_g4119.t1	Bie-C_g4148.t1	BoGa_v1_g21386.t1	Bot-X_g2892.t1	Bristol_g9505.t1	Bul-A_g16138.t1	Bul-B_g20418.t1	Bul-C_g21495.t1	CA_g15674.t1	CAM1_g3976.t1	CAM2_g15852.t1	MarpolCA_g16488.t1	Cas-A_g14438.t1	Cas-B_g12424.t1	Cas-C_g4128.t1	Cas-D_g13139.t1	Cas-E_g12677.t1	Crowsnest_g11683.t1	Dur-A_g8004.t1	Dutchpot_g16057.t1	Esc-A_g4628.t1	Field-2_g5811.t1	Gen-A_g16077.t1	Gen-B_g6564.t1	Gilesgate_g13052.t1	Glo-1_g11143.t1	Gormley_g19612.t1	Grafton_g2818.t1	Hec-A_g3678.t1	Hec-B_g8214.t1	Hec-C_g12810.t1	Hopeman_g16775.t1	Jimw_g10335.t1	L2BoGa_g17599.t1	L5BoGa_g9349.t1	Lac-A_g17451.t1	Lakedist_g20144.t1	Lhj_g14780.t1	Liberton_g8977.t1	LouisXIII_g14619.t1	Luc-A_g6773.t1	Luc-B_g14.t1	Marpolmon_MpmSA2_1.0_genomic_ncbi_g12355.t1	Marpolpol_MppBR5_1.0_genomic_ncbi_g4812.t1	Marpolrud_MpTak_v6.1.genome_g21281.t1	Marpolrud_Mp7g10170.1	Mns-A_g9117.t1	Mnt-A_g859.t1	Mou-A_g16154.t1	Mur-A_g17198.t1	NILSC15_g4980.t1		NILSC25_g845.t1	NILSC26_g19574.t1	NILSC3_g9880.t1	NILSC4_g828.t1	NILSC5_g26810.t1	NILSC7_g11692.t1	NILSC8_g22621.t1	Ncathedral_g4541.t1	Nor-A_g7445.t1	Nor-B_g13304.t1	Nor-C_g12886.t1	Nor-D_g3727.t1	Nor-E_g8078.t1	Pra-A_g8496.t1	Pra-C_g2308.t1	RB2_g6905.t1	RES29_g17015.t1	RES31_g20769.t1	RES32_g26222.t1	RES34_g13775.t1	RES35_g387.t1	RES41_g18445.t1	RES49_g4619.t1	Rhyl_g10961.t1	Sal-A_g1193.t1	Sevenoaks_g15135.t1	Silverstar_g12573.t1	TAK1_g8299.t1	TAK2_g21683.t1	Tony_g5662.t1	Tou-A_g5940.t1	Tou-B_g1089.t1	Tou-C_g12765.t1	Tou-D_g10750.t1	Tou-E_g9950.t1	Voe-A_g8457.t1	Voe-B_g9876.t1	WT-F_g9391.t1	Warwick_g15828.t1	Waverly_g1253.t1	Whitley_g10580.t1	Withies_g7314.t1
N0.HOG0010142	OG0005902	n0	Aberdeen_g13583.t2	Ale-A_g1092.t1	Beaufort_g18625.t1		Ber-B_g15755.t1	Ber-C_g20504.t1	Ber-D_g7935.t2	Ber-F_g17967.t1	Bid-A_g9409.t2	Bie-A_g18007.t1	Bie-B_g19873.t2	Bie-C_g6180.t1	BoGa_v1_g23938.t2	Bot-X_g18139.t1	Bristol_g14549.t1	Bul-A_g133.t1	Bul-B_g11194.t2	Bul-C_g6667.t2	CA_g6332.t2	CAM1_g20958.t1	CAM2_g6542.t1	MarpolCA_g22454.t1	Cas-A_g18989.t1	Cas-B_g4141.t2	Cas-C_g71.t1	Cas-D_g11744.t1	Cas-E_g17368.t2	Crowsnest_g12917.t1	Dur-A_g14385.t1	Dutchpot_g19190.t1	Esc-A_g1327.t1	Field-2_g5119.t1	Gen-A_g6474.t1	Gen-B_g11603.t3	Gilesgate_g18869.t1	Glo-1_g13062.t1	Gormley_g18916.t1	Grafton_g6217.t1	Hec-A_g1565.t1	Hec-B_g3477.t1	Hec-C_g9894.t1	Hopeman_g19995.t3	Jimw_g9885.t1	L2BoGa_g15547.t1	L5BoGa_g17532.t2	Lac-A_g16603.t2	Lakedist_g3767.t2	Lhj_g316.t1	Liberton_g1097.t1	LouisXIII_g18428.t2	Luc-A_g24835.t1	Luc-B_g4837.t1, Luc-B_g13969.t1	Marpolmon_MpmSA2_1.0_genomic_ncbi_g18838.t1	Marpolpol_MppBR5_1.0_genomic_ncbi_g20005.t2	Marpolrud_MpTak_v6.1.genome_g23809.t1	Marpolrud_Mp8g09660.1	Mns-A_g17761.t2	Mnt-A_g21288.t2	Mou-A_g14801.t1	Mur-A_g18885.t2	NILSC15_g7578.t1	NILSC19_g28239.t1	NILSC25_g25517.t1	NILSC26_g1787.t1	NILSC3_g12435.t3	NILSC4_g21710.t2	NILSC5_g3206.t2	NILSC7_g29949.t1	NILSC8_g12219.t1	Ncathedral_g3857.t1	Nor-A_g15684.t1	Nor-B_g2096.t2	Nor-C_g14822.t1		Nor-E_g11608.t2	Pra-A_g5470.t1	Pra-C_g5031.t2	RB2_g722.t1	RES29_g24045.t1	RES31_g18105.t1	RES32_g21888.t1	RES34_g929.t2	RES35_g23903.t2	RES41_g11295.t1	RES49_g3049.t1	Rhyl_g10817.t2	Sal-A_g13848.t1	Sevenoaks_g8555.t1	Silverstar_g11524.t2	TAK1_g11265.t1	TAK2_g11146.t1	Tony_g9188.t1	Tou-A_g9723.t1	Tou-B_g99.t2	Tou-C_g3068.t1	Tou-D_g19016.t1	Tou-E_g15683.t1	Voe-A_g388.t2	Voe-B_g3487.t1	WT-F_g5376.t2	Warwick_g18095.t1	Waverly_g2999.t1	Whitley_g9261.t2	Withies_g9370.t2
N0.HOG0010143	OG0005903	n0	Aberdeen_g13611.t1	Ale-A_g13871.t1	Beaufort_g2093.t1	Ber-A_g1230.t1	Ber-B_g9625.t1	Ber-C_g13532.t1	Ber-D_g7959.t1, Ber-D_g15909.t1	Ber-F_g8412.t1	Bid-A_g9663.t1	Bie-A_g1109.t1	Bie-B_g9448.t1	Bie-C_g20972.t1	BoGa_v1_g21520.t1	Bot-X_g10544.t1	Bristol_g19289.t1	Bul-A_g19780.t1	Bul-B_g9505.t1	Bul-C_g18635.t1	CA_g10320.t1	CAM1_g19719.t1	CAM2_g14111.t1	MarpolCA_g16351.t1	Cas-A_g20804.t1	Cas-B_g11731.t1	Cas-C_g24058.t1	Cas-D_g14565.t1	Cas-E_g7067.t1	Crowsnest_g296.t1	Dur-A_g7335.t1	Dutchpot_g3884.t1	Esc-A_g10993.t1	Field-2_g3883.t1	Gen-A_g27629.t1	Gen-B_g14860.t1	Gilesgate_g8761.t1	Glo-1_g13898.t1	Gormley_g16368.t1	Grafton_g12617.t1		Hec-B_g9197.t1	Hec-C_g1595.t1	Hopeman_g14096.t1	Jimw_g20311.t1	L2BoGa_g13119.t1	L5BoGa_g20808.t1	Lac-A_g20319.t1	Lakedist_g17770.t1	Lhj_g14128.t1	Liberton_g12570.t1	LouisXIII_g3342.t1	Luc-A_g7753.t1	Luc-B_g3956.t1	Marpolmon_MpmSA2_1.0_genomic_ncbi_g14172.t1	Marpolpol_MppBR5_1.0_genomic_ncbi_g8483.t1	Marpolrud_MpTak_v6.1.genome_g21412.t1	Marpolrud_Mp7g11160.1	Mns-A_g6594.t1	Mnt-A_g15804.t1	Mou-A_g8854.t1	Mur-A_g9126.t1	NILSC15_g16462.t1	NILSC19_g28100.t1	NILSC25_g18542.t1	NILSC26_g21913.t1	NILSC3_g23878.t1	NILSC4_g12593.t1	NILSC5_g16322.t1	NILSC7_g32851.t1	NILSC8_g17676.t1	Ncathedral_g3108.t1	Nor-A_g18331.t1	Nor-B_g2676.t1	Nor-C_g4570.t1	Nor-D_g4552.t1	Nor-E_g13619.t1	Pra-A_g24204.t1	Pra-C_g5656.t1	RB2_g2673.t1	RES29_g22146.t1	RES31_g678.t1	RES32_g7125.t1	RES34_g19531.t1		RES41_g3170.t1	RES49_g4808.t1	Rhyl_g10766.t1	Sal-A_g4786.t1	Sevenoaks_g9869.t1	Silverstar_g171.t1	TAK1_g10104.t1	TAK2_g19268.t1		Tou-A_g18386.t1	Tou-B_g7012.t1	Tou-C_g13792.t1	Tou-D_g8004.t1	Tou-E_g3764.t1	Voe-A_g16421.t1	Voe-B_g18512.t1, Voe-B_g3151.t1	WT-F_g14225.t1	Warwick_g5100.t1	Waverly_g10230.t1	Whitley_g21248.t1	Withies_g485.t1
N0.HOG0010144	OG0005904	n0	Aberdeen_g13613.t1	Ale-A_g10151.t1	Beaufort_g7745.t1	Ber-A_g5780.t1	Ber-B_g15146.t1	Ber-C_g16864.t1	Ber-D_g19003.t1	Ber-F_g21551.t1	Bid-A_g5668.t1	Bie-A_g11912.t1	Bie-B_g4291.t1	Bie-C_g9600.t1	BoGa_v1_g3323.t1	Bot-X_g7474.t1	Bristol_g3915.t1	Bul-A_g27674.t1	Bul-B_g6673.t1	Bul-C_g6480.t1	CA_g4759.t1	CAM1_g10867.t1	CAM2_g7352.t1	MarpolCA_g14516.t1	Cas-A_g13645.t1	Cas-B_g1416.t1	Cas-C_g17537.t1	Cas-D_g12785.t1	Cas-E_g7660.t1	Crowsnest_g15434.t1	Dur-A_g11095.t1	Dutchpot_g12868.t1	Esc-A_g13921.t1	Field-2_g12115.t1	Gen-A_g13685.t1	Gen-B_g1835.t1	Gilesgate_g17088.t1	Glo-1_g7246.t1	Gormley_g2394.t1	Grafton_g17557.t1	Hec-A_g18162.t1	Hec-B_g18520.t1	Hec-C_g9335.t1	Hopeman_g21635.t1	Jimw_g14763.t1	L2BoGa_g22263.t1	L5BoGa_g3369.t1	Lac-A_g2519.t1	Lakedist_g19474.t1	Lhj_g7165.t1	Liberton_g14124.t1	LouisXIII_g17910.t1	Luc-A_g22770.t1	Luc-B_g13031.t1	Marpolmon_MpmSA2_1.0_genomic_ncbi_g21131.t1	Marpolpol_MppBR5_1.0_genomic_ncbi_g1114.t1	Marpolrud_MpTak_v6.1.genome_g3372.t1	Marpolrud_Mp1g25220.1	Mns-A_g21418.t1	Mnt-A_g20238.t1	Mou-A_g11420.t1	Mur-A_g23418.t1	NILSC15_g7548.t1	NILSC19_g12332.t1	NILSC25_g17838.t1	NILSC26_g9148.t1	NILSC3_g14206.t1	NILSC4_g16428.t1	NILSC5_g17392.t1	NILSC7_g32472.t1	NILSC8_g7249.t1	Ncathedral_g16997.t1	Nor-A_g20923.t1	Nor-B_g1355.t1	Nor-C_g3582.t1	Nor-D_g3880.t1		Pra-A_g16491.t1	Pra-C_g1867.t1	RB2_g12965.t1	RES29_g20562.t1	RES31_g20237.t1	RES32_g22219.t1	RES34_g4269.t1	RES35_g15856.t1	RES41_g5031.t1	RES49_g12244.t1	Rhyl_g6631.t1	Sal-A_g20137.t1	Sevenoaks_g18783.t1	Silverstar_g19292.t1	TAK1_g21096.t1	TAK2_g3905.t1	Tony_g6126.t1	Tou-A_g4811.t1	Tou-B_g18167.t1	Tou-C_g27494.t1	Tou-D_g23763.t1	Tou-E_g15481.t1	Voe-A_g17519.t1	Voe-B_g8019.t1	WT-F_g16952.t1	Warwick_g14298.t1	Waverly_g18411.t1	Whitley_g6270.t1	Withies_g15147.t1
N0.HOG0010145	OG0005905	n0	Aberdeen_g13615.t1	Ale-A_g10149.t1	Beaufort_g7743.t1	Ber-A_g5778.t1	Ber-B_g15144.t1	Ber-C_g16862.t1	Ber-D_g19001.t1	Ber-F_g21549.t1	Bid-A_g15411.t1	Bie-A_g9769.t1	Bie-B_g16292.t1	Bie-C_g19917.t1	BoGa_v1_g3321.t1	Bot-X_g7472.t1	Bristol_g3913.t1	Bul-A_g27672.t1	Bul-B_g6671.t1	Bul-C_g6478.t1	CA_g4761.t1	CAM1_g2319.t1	CAM2_g20492.t1	MarpolCA_g14514.t1	Cas-A_g13643.t1	Cas-B_g1414.t1	Cas-C_g17535.t1	Cas-D_g12783.t1	Cas-E_g7658.t1	Crowsnest_g15432.t1	Dur-A_g11097.t1	Dutchpot_g12870.t1	Esc-A_g13919.t1	Field-2_g17715.t1	Gen-A_g24331.t1	Gen-B_g1833.t1	Gilesgate_g17086.t1	Glo-1_g7248.t1	Gormley_g2396.t1	Grafton_g17555.t1	Hec-A_g18160.t1	Hec-B_g18522.t1	Hec-C_g9333.t1	Hopeman_g21637.t1	Jimw_g14765.t1	L2BoGa_g22261.t1	L5BoGa_g3371.t1	Lac-A_g2517.t1	Lakedist_g17394.t1	Lhj_g7163.t1	Liberton_g14122.t1	LouisXIII_g17908.t1	Luc-A_g5744.t1	Luc-B_g13029.t1	Marpolmon_MpmSA2_1.0_genomic_ncbi_g21129.t1	Marpolpol_MppBR5_1.0_genomic_ncbi_g1116.t1	Marpolrud_MpTak_v6.1.genome_g3370.t1	Marpolrud_Mp1g25200.1	Mns-A_g16310.t1	Mnt-A_g20236.t1	Mou-A_g15319.t1	Mur-A_g23416.t1	NILSC15_g7546.t1	NILSC19_g12330.t1	NILSC25_g17836.t1	NILSC26_g9146.t1	NILSC3_g14204.t1	NILSC4_g16426.t1	NILSC5_g17390.t1	NILSC7_g32470.t1	NILSC8_g7251.t1	Ncathedral_g16995.t1	Nor-A_g20921.t1	Nor-B_g1353.t1	Nor-C_g3580.t1	Nor-D_g3882.t1		Pra-A_g16489.t1	Pra-C_g1865.t1	RB2_g12963.t1	RES29_g20560.t1	RES31_g20235.t1	RES32_g22217.t1	RES34_g4271.t1	RES35_g15858.t1	RES41_g5033.t1	RES49_g12246.t1	Rhyl_g6629.t1	Sal-A_g20135.t1	Sevenoaks_g20771.t1	Silverstar_g19294.t1	TAK1_g21094.t1	TAK2_g3907.t1	Tony_g6128.t1	Tou-A_g4809.t1	Tou-B_g18165.t1	Tou-C_g27492.t1	Tou-D_g23761.t1	Tou-E_g15479.t1	Voe-A_g17521.t1	Voe-B_g8021.t1	WT-F_g16954.t1	Warwick_g14300.t1	Waverly_g18409.t1	Whitley_g6268.t1	Withies_g15145.t1
N0.HOG0010146	OG0005906	n0	Aberdeen_g13617.t1	Ale-A_g9919.t1	Beaufort_g7739.t1	Ber-A_g5774.t1	Ber-B_g15141.t3	Ber-C_g16858.t1	Ber-D_g18997.t1	Ber-F_g21545.t1	Bid-A_g1621.t1	Bie-A_g21250.t1	Bie-B_g10073.t1	Bie-C_g9884.t1	BoGa_v1_g3317.t1	Bot-X_g18309.t1	Bristol_g3909.t1	Bul-A_g27669.t1	Bul-B_g6667.t1	Bul-C_g6474.t1	CA_g10622.t1	CAM1_g7593.t1	CAM2_g880.t1	MarpolCA_g14510.t1	Cas-A_g18004.t1	Cas-B_g17284.t1	Cas-C_g18888.t1	Cas-D_g12779.t1	Cas-E_g7654.t1	Crowsnest_g15429.t1	Dur-A_g11101.t1	Dutchpot_g4506.t2	Esc-A_g13915.t1	Field-2_g19205.t1	Gen-A_g16450.t1	Gen-B_g1831.t2	Gilesgate_g17083.t1	Glo-1_g7250.t1	Gormley_g2398.t1	Grafton_g8089.t1	Hec-A_g4771.t1	Hec-B_g9270.t1	Hec-C_g9330.t1	Hopeman_g21640.t1	Jimw_g14768.t1	L2BoGa_g13460.t2	L5BoGa_g3374.t1	Lac-A_g21015.t1	Lakedist_g14526.t1	Lhj_g1990.t1	Liberton_g14119.t1	LouisXIII_g17904.t1	Luc-A_g10368.t2	Luc-B_g13027.t2	Marpolmon_MpmSA2_1.0_genomic_ncbi_g21126.t2	Marpolpol_MppBR5_1.0_genomic_ncbi_g1119.t3	Marpolrud_MpTak_v6.1.genome_g3364.t1	Marpolrud_Mp1g25170.2	Mns-A_g9880.t1	Mnt-A_g6115.t1	Mou-A_g10942.t2	Mur-A_g23413.t1	NILSC15_g1597.t1	NILSC19_g12326.t1	NILSC25_g21187.t1	NILSC26_g9142.t1	NILSC3_g14201.t1	NILSC4_g16422.t1	NILSC5_g17387.t1	NILSC7_g6391.t3	NILSC8_g16653.t1	Ncathedral_g16992.t1	Nor-A_g20917.t1	Nor-B_g16808.t2	Nor-C_g3577.t1	Nor-D_g3886.t1		Pra-A_g12232.t1	Pra-C_g7895.t2	RB2_g12646.t2	RES29_g20556.t1	RES31_g20231.t1	RES32_g22214.t1	RES34_g3316.t1	RES35_g7591.t1	RES41_g12994.t1	RES49_g3341.t1	Rhyl_g6627.t2	Sal-A_g20131.t1	Sevenoaks_g1624.t1	Silverstar_g19297.t1	TAK1_g20761.t1	TAK2_g8008.t1	Tony_g9725.t1	Tou-A_g4805.t1	Tou-B_g18162.t1	Tou-C_g27488.t1	Tou-D_g23757.t1	Tou-E_g15476.t1	Voe-A_g20881.t1	Voe-B_g11942.t1	WT-F_g8763.t1	Warwick_g14303.t1	Waverly_g2869.t1	Whitley_g6265.t2	Withies_g4454.t1
N0.HOG0010147	OG0005907	n0	Aberdeen_g13619.t1	Ale-A_g9921.t1	Beaufort_g7737.t1	Ber-A_g5772.t1	Ber-B_g15139.t1	Ber-C_g16856.t1	Ber-D_g18995.t1	Ber-F_g21543.t1	Bid-A_g1619.t1	Bie-A_g21252.t1	Bie-B_g10076.t1	Bie-C_g9882.t1	BoGa_v1_g3315.t1	Bot-X_g18306.t1	Bristol_g3907.t1	Bul-A_g27667.t1	Bul-B_g6665.t1	Bul-C_g6472.t1	CA_g10620.t1	CAM1_g7595.t1	CAM2_g878.t1	MarpolCA_g14508.t1	Cas-A_g10974.t1	Cas-B_g17286.t1	Cas-C_g10794.t1	Cas-D_g12776.t1	Cas-E_g7652.t1	Crowsnest_g15427.t1	Dur-A_g11103.t1	Dutchpot_g4508.t1	Esc-A_g13914.t1	Field-2_g19208.t1	Gen-A_g29922.t1	Gen-B_g1829.t1	Gilesgate_g17081.t1	Glo-1_g7253.t1	Gormley_g2400.t1	Grafton_g8091.t1	Hec-A_g4774.t1	Hec-B_g9272.t1	Hec-C_g9328.t1	Hopeman_g21642.t1	Jimw_g14770.t1	L2BoGa_g13462.t1	L5BoGa_g3377.t1	Lac-A_g21017.t1	Lakedist_g14523.t1	Lhj_g1988.t1	Liberton_g14117.t1	LouisXIII_g17902.t1	Luc-A_g10370.t1	Luc-B_g13025.t1	Marpolmon_MpmSA2_1.0_genomic_ncbi_g21124.t1	Marpolpol_MppBR5_1.0_genomic_ncbi_g1121.t1	Marpolrud_MpTak_v6.1.genome_g3362.t1	Marpolrud_Mp1g25160.1	Mns-A_g9883.t1	Mnt-A_g6117.t1	Mou-A_g21278.t1	Mur-A_g23411.t1	NILSC15_g1595.t1	NILSC19_g12324.t1	NILSC25_g21185.t1	NILSC26_g9140.t1	NILSC3_g14199.t1	NILSC4_g16420.t1	NILSC5_g17385.t1	NILSC7_g6389.t1	NILSC8_g14786.t1	Ncathedral_g16990.t1	Nor-A_g20915.t1	Nor-B_g16810.t1	Nor-C_g3575.t1	Nor-D_g3888.t1		Pra-A_g12234.t1	Pra-C_g7898.t1	RB2_g6165.t1	RES29_g20553.t1	RES31_g20230.t1	RES32_g22212.t1	RES34_g3318.t1	RES35_g7592.t1	RES41_g12996.t1	RES49_g3343.t1	Rhyl_g6625.t1	Sal-A_g20129.t1	Sevenoaks_g1622.t1	Silverstar_g19299.t1	TAK1_g20763.t1	TAK2_g8011.t1	Tony_g9727.t1	Tou-A_g4803.t1	Tou-B_g18160.t1	Tou-C_g27486.t1	Tou-D_g23755.t1	Tou-E_g15474.t1	Voe-A_g20884.t1	Voe-B_g1365.t1	WT-F_g8765.t1	Warwick_g14305.t1	Waverly_g2871.t1	Whitley_g6263.t1	Withies_g4456.t1
N0.HOG0010148	OG0005908	n0	Aberdeen_g13624.t1	Ale-A_g9926.t1	Beaufort_g7732.t1	Ber-A_g5766.t1	Ber-B_g15134.t1	Ber-C_g16851.t1	Ber-D_g4575.t1	Ber-F_g21538.t1	Bid-A_g1614.t1	Bie-A_g21257.t1	Bie-B_g10081.t1	Bie-C_g9877.t1	BoGa_v1_g3309.t1	Bot-X_g18300.t1	Bristol_g3902.t1	Bul-A_g27662.t1	Bul-B_g6660.t1	Bul-C_g21594.t1	CA_g10616.t1	CAM1_g7600.t1	CAM2_g873.t1	MarpolCA_g14501.t1	Cas-A_g14584.t1	Cas-B_g17292.t1	Cas-C_g1572.t1	Cas-D_g12770.t1	Cas-E_g7647.t1	Crowsnest_g15422.t1	Dur-A_g11108.t1	Dutchpot_g4514.t1	Esc-A_g13908.t1	Field-2_g8251.t1	Gen-A_g4554.t1	Gen-B_g1824.t1	Gilesgate_g17076.t1	Glo-1_g7258.t1	Gormley_g2405.t1	Grafton_g8097.t1	Hec-A_g16336.t1	Hec-B_g9277.t1	Hec-C_g9323.t1	Hopeman_g21648.t1	Jimw_g14775.t1	L2BoGa_g13467.t1	L5BoGa_g20111.t1	Lac-A_g19488.t1	Lakedist_g14518.t1	Lhj_g13449.t1	Liberton_g17049.t1	LouisXIII_g17896.t1	Luc-A_g14961.t1	Luc-B_g2486.t1	Marpolmon_MpmSA2_1.0_genomic_ncbi_g21118.t1	Marpolpol_MppBR5_1.0_genomic_ncbi_g1127.t1	Marpolrud_MpTak_v6.1.genome_g3356.t1	Marpolrud_Mp1g25120.1	Mns-A_g9888.t1	Mnt-A_g6123.t1	Mou-A_g4834.t1	Mur-A_g23406.t1	NILSC15_g1590.t1	NILSC19_g30525.t1	NILSC25_g9911.t1	NILSC26_g9135.t1	NILSC3_g14194.t1	NILSC4_g11429.t1	NILSC5_g17380.t1	NILSC7_g6384.t1	NILSC8_g18251.t1	Ncathedral_g3470.t1	Nor-A_g20910.t1	Nor-B_g16816.t1	Nor-C_g3571.t1	Nor-D_g3893.t1		Pra-A_g12240.t1	Pra-C_g7904.t1	RB2_g1805.t1	RES29_g20548.t1	RES31_g20224.t1	RES32_g22208.t1	RES34_g3322.t1	RES35_g7596.t1	RES41_g13003.t1	RES49_g3349.t1	Rhyl_g6619.t1	Sal-A_g7144.t1	Sevenoaks_g8274.t1	Silverstar_g19304.t1	TAK1_g20768.t1	TAK2_g6366.t1	Tony_g9733.t1	Tou-A_g26651.t1	Tou-B_g19214.t1	Tou-C_g25753.t1	Tou-D_g12703.t1	Tou-E_g11553.t1	Voe-A_g20890.t1	Voe-B_g16431.t1	WT-F_g8772.t1	Warwick_g14310.t1	Waverly_g2878.t1	Whitley_g2740.t1	Withies_g9138.t1
N0.HOG0010149	OG0005909	n0	Aberdeen_g13627.t2	Ale-A_g21200.t1	Beaufort_g11627.t2		Ber-B_g13139.t2	Ber-C_g10138.t1	Ber-D_g20363.t2	Ber-F_g5080.t1	Bid-A_g21867.t2	Bie-A_g10683.t1	Bie-B_g21810.t2	Bie-C_g9812.t1	BoGa_v1_g8540.t2	Bot-X_g13705.t1	Bristol_g20997.t1	Bul-A_g30856.t1	Bul-B_g3163.t2	Bul-C_g6030.t2	CA_g3310.t2	CAM1_g21386.t1	CAM2_g2162.t2	MarpolCA_g3647.t2	Cas-A_g12862.t2	Cas-B_g1393.t2	Cas-C_g24861.t1	Cas-D_g10396.t3	Cas-E_g16608.t1	Crowsnest_g13299.t2	Dur-A_g1095.t2	Dutchpot_g4280.t1	Esc-A_g25733.t1	Field-2_g18125.t1	Gen-A_g31.t1	Gen-B_g23297.t2	Gilesgate_g16550.t1	Glo-1_g1781.t1	Gormley_g11651.t1	Grafton_g16909.t1	Hec-A_g722.t1	Hec-B_g7955.t2	Hec-C_g20864.t1	Hopeman_g20570.t2	Jimw_g435.t2	L2BoGa_g18433.t1	L5BoGa_g21100.t1	Lac-A_g21829.t1	Lakedist_g2737.t2	Lhj_g2698.t1	Liberton_g62.t2	LouisXIII_g4376.t2	Luc-A_g15014.t2	Luc-B_g23538.t1	Marpolmon_MpmSA2_1.0_genomic_ncbi_g2206.t2	Marpolpol_MppBR5_1.0_genomic_ncbi_g3741.t2	Marpolrud_MpTak_v6.1.genome_g8540.t2	Marpolrud_Mp3g07470.2	Mns-A_g21237.t2	Mnt-A_g17687.t1	Mou-A_g11845.t1	Mur-A_g20205.t2	NILSC15_g16710.t1, NILSC15_g5647.t1		NILSC25_g4460.t2	NILSC26_g5184.t1	NILSC3_g8385.t2	NILSC4_g17804.t1	NILSC5_g2499.t2	NILSC7_g29756.t1	NILSC8_g24116.t1	Ncathedral_g6337.t1	Nor-A_g18813.t2	Nor-B_g17981.t2	Nor-C_g18489.t1	Nor-D_g6185.t2	Nor-E_g1350.t2	Pra-A_g1434.t2	Pra-C_g14670.t1	RB2_g16287.t1	RES29_g18703.t1	RES31_g14114.t1	RES32_g20564.t1	RES34_g3427.t1	RES35_g25232.t1	RES41_g578.t3	RES49_g6594.t1	Rhyl_g2411.t2	Sal-A_g11885.t2	Sevenoaks_g19376.t1	Silverstar_g1993.t2	TAK1_g7854.t2	TAK2_g16594.t2	Tony_g3394.t1	Tou-A_g16315.t1	Tou-B_g15726.t2	Tou-C_g20409.t2	Tou-D_g23213.t1	Tou-E_g12780.t2	Voe-A_g16623.t1	Voe-B_g17586.t2	WT-F_g20791.t2	Warwick_g20084.t1	Waverly_g11961.t1	Whitley_g19554.t1	Withies_g13761.t1
N0.HOG0010150	OG0005910	n0	Aberdeen_g13637.t3	Ale-A_g12621.t1	Beaufort_g12890.t1		Ber-B_g11917.t1	Ber-C_g23172.t1	Ber-D_g15867.t1	Ber-F_g20014.t1	Bid-A_g18519.t1	Bie-A_g17835.t1	Bie-B_g15908.t1	Bie-C_g17684.t1	BoGa_v1_g19915.t1	Bot-X_g11853.t1	Bristol_g18790.t1	Bul-A_g20226.t1	Bul-B_g15511.t1	Bul-C_g8294.t1	CA_g20542.t1	CAM1_g3813.t1	CAM2_g14549.t1	MarpolCA_g9806.t2	Cas-A_g9089.t2	Cas-B_g8209.t1	Cas-C_g18089.t1	Cas-D_g7869.t1	Cas-E_g20529.t1	Crowsnest_g20410.t1	Dur-A_g10116.t1	Dutchpot_g13434.t1	Esc-A_g5879.t1	Field-2_g5620.t1	Gen-A_g32751.t1	Gen-B_g5623.t1	Gilesgate_g14665.t1	Glo-1_g3516.t1, Glo-1_g18073.t1	Gormley_g20085.t1	Grafton_g5767.t1	Hec-A_g612.t1	Hec-B_g11272.t1	Hec-C_g5263.t1	Hopeman_g7711.t1	Jimw_g20589.t1	L2BoGa_g13582.t1	L5BoGa_g20898.t1	Lac-A_g8455.t1	Lakedist_g16432.t1	Lhj_g12380.t1	Liberton_g21176.t1	LouisXIII_g21247.t1	Luc-A_g5088.t1	Luc-B_g10127.t1	Marpolmon_MpmSA2_1.0_genomic_ncbi_g12259.t1	Marpolpol_MppBR5_1.0_genomic_ncbi_g6177.t1	Marpolrud_MpTak_v6.1.genome_g19892.t1	Marpolrud_Mp6g20910.1	Mns-A_g2896.t1	Mnt-A_g18830.t1	Mou-A_g19574.t1	Mur-A_g19072.t1	NILSC15_g20464.t1	NILSC19_g14554.t1	NILSC25_g24875.t1	NILSC26_g3222.t1	NILSC3_g17216.t1	NILSC4_g16048.t1	NILSC5_g6595.t1	NILSC7_g11875.t1	NILSC8_g23101.t1	Ncathedral_g8876.t1	Nor-A_g9226.t1	Nor-B_g10493.t1	Nor-C_g9398.t1		Nor-E_g1072.t1	Pra-A_g9560.t1	Pra-C_g21960.t1	RB2_g11409.t1, RB2_g11408.t1	RES29_g13515.t1	RES31_g10640.t1	RES32_g6548.t1	RES34_g8550.t1		RES41_g12689.t1	RES49_g7077.t1	Rhyl_g3194.t1	Sal-A_g18520.t1	Sevenoaks_g15990.t1	Silverstar_g12843.t1	TAK1_g9638.t1	TAK2_g19235.t1	Tony_g10058.t1	Tou-A_g17801.t1	Tou-B_g19117.t1	Tou-C_g11617.t1	Tou-D_g10705.t1	Tou-E_g10573.t1	Voe-A_g5806.t1	Voe-B_g10863.t3	WT-F_g694.t1	Warwick_g9800.t1	Waverly_g8948.t1	Whitley_g21160.t1	Withies_g6291.t1
N0.HOG0010151	OG0005911	n0	Aberdeen_g1364.t1	Ale-A_g23713.t1	Beaufort_g10509.t1		Ber-B_g15752.t1	Ber-C_g5526.t1	Ber-D_g13046.t1	Ber-F_g8044.t1	Bid-A_g16527.t1	Bie-A_g11756.t1	Bie-B_g18751.t1	Bie-C_g55.t1	BoGa_v1_g12096.t1	Bot-X_g17254.t1	Bristol_g8696.t1	Bul-A_g27163.t1	Bul-B_g8914.t1	Bul-C_g3787.t1	CA_g13436.t1	CAM1_g19062.t1	CAM2_g6734.t1	MarpolCA_g7966.t1	Cas-A_g4620.t1	Cas-B_g10970.t1	Cas-C_g20858.t1	Cas-D_g21623.t1	Cas-E_g2856.t1	Crowsnest_g10584.t1	Dur-A_g17049.t1	Dutchpot_g2444.t1	Esc-A_g2798.t1	Field-2_g1226.t1	Gen-A_g21906.t1	Gen-B_g2087.t1	Gilesgate_g1766.t1	Glo-1_g16458.t1	Gormley_g447.t1	Grafton_g3915.t1	Hec-A_g177.t1	Hec-B_g19888.t1	Hec-C_g11448.t1	Hopeman_g265.t1	Jimw_g15133.t1	L2BoGa_g16894.t1	L5BoGa_g12065.t1	Lac-A_g21506.t1	Lakedist_g3807.t1	Lhj_g20989.t1	Liberton_g18655.t1	LouisXIII_g4000.t1	Luc-A_g22640.t1	Luc-B_g12561.t1	Marpolmon_MpmSA2_1.0_genomic_ncbi_g1735.t1	Marpolpol_MppBR5_1.0_genomic_ncbi_g24080.t1	Marpolrud_MpTak_v6.1.genome_g12205.t1	Marpolrud_Mp4g10120.1	Mns-A_g16536.t1	Mnt-A_g14876.t1	Mou-A_g12737.t1	Mur-A_g16494.t1	NILSC15_g11959.t1	NILSC19_g22623.t1	NILSC25_g1440.t1	NILSC26_g10140.t1	NILSC3_g23669.t1	NILSC4_g11947.t1	NILSC5_g9890.t1	NILSC7_g17569.t1	NILSC8_g23945.t1	Ncathedral_g16951.t1	Nor-A_g23087.t1	Nor-B_g18287.t1	Nor-C_g7608.t1	Nor-D_g9112.t1	Nor-E_g7167.t1	Pra-A_g1815.t1	Pra-C_g22400.t1	RB2_g4862.t1	RES29_g10921.t1	RES31_g19949.t1	RES32_g9920.t1	RES34_g5820.t1	RES35_g4032.t1	RES41_g8768.t1	RES49_g13085.t1	Rhyl_g7766.t1	Sal-A_g5711.t1	Sevenoaks_g5397.t1	Silverstar_g10549.t1	TAK1_g18026.t1	TAK2_g1290.t1	Tony_g6522.t1	Tou-A_g26905.t1	Tou-B_g21851.t1	Tou-C_g1242.t1	Tou-D_g430.t1	Tou-E_g24237.t1	Voe-A_g663.t1	Voe-B_g13882.t1	WT-F_g5528.t1	Warwick_g18716.t1	Waverly_g2123.t1	Whitley_g20235.t1	Withies_g16351.t1
N0.HOG0010152	OG0005912	n0	Aberdeen_g13643.t1	Ale-A_g8275.t1	Beaufort_g127.t1		Ber-B_g10637.t1	Ber-C_g23180.t1	Ber-D_g5287.t1	Ber-F_g5641.t1	Bid-A_g18526.t1	Bie-A_g23529.t1	Bie-B_g3709.t1	Bie-C_g1886.t1	BoGa_v1_g19924.t1	Bot-X_g11858.t1	Bristol_g5200.t1	Bul-A_g20221.t1	Bul-B_g1300.t1	Bul-C_g956.t1	CA_g20549.t1	CAM1_g21378.t1	CAM2_g15228.t1	MarpolCA_g9815.t1	Cas-A_g9097.t1	Cas-B_g8201.t1	Cas-C_g8679.t1	Cas-D_g7862.t1	Cas-E_g3047.t1	Crowsnest_g5785.t1	Dur-A_g15501.t1	Dutchpot_g13440.t1	Esc-A_g11495.t1	Field-2_g10466.t1	Gen-A_g32744.t1	Gen-B_g23282.t1	Gilesgate_g18725.t2	Glo-1_g4539.t1	Gormley_g11680.t1	Grafton_g21089.t1	Hec-A_g621.t1	Hec-B_g19487.t1	Hec-C_g1892.t1	Hopeman_g16556.t1	Jimw_g5246.t1	L2BoGa_g20582.t1	L5BoGa_g9177.t1	Lac-A_g9503.t1	Lakedist_g16440.t1	Lhj_g1308.t1	Liberton_g12209.t1	LouisXIII_g19042.t1	Luc-A_g5096.t1	Luc-B_g10134.t1	Marpolmon_MpmSA2_1.0_genomic_ncbi_g12266.t1	Marpolpol_MppBR5_1.0_genomic_ncbi_g6186.t1	Marpolrud_MpTak_v6.1.genome_g19901.t1	Marpolrud_Mp6g20950.1	Mns-A_g2889.t1	Mnt-A_g338.t1	Mou-A_g19581.t1	Mur-A_g19064.t1	NILSC15_g22930.t1	NILSC19_g14549.t2	NILSC25_g20512.t1	NILSC26_g3215.t1	NILSC3_g8833.t1	NILSC4_g16040.t1	NILSC5_g6589.t1	NILSC7_g11880.t1	NILSC8_g7462.t1	Ncathedral_g8869.t1	Nor-A_g1142.t1	Nor-B_g8983.t1	Nor-C_g10764.t1	Nor-D_g10188.t1	Nor-E_g8302.t1	Pra-A_g13230.t1	Pra-C_g3046.t1	RB2_g14515.t1	RES29_g70.t1	RES31_g10646.t1	RES32_g16063.t1	RES34_g8543.t1	RES35_g28770.t2	RES41_g646.t1	RES49_g392.t1	Rhyl_g3189.t1	Sal-A_g18858.t1	Sevenoaks_g11591.t1	Silverstar_g12386.t1	TAK1_g11277.t1	TAK2_g11978.t1	Tony_g16832.t1	Tou-A_g26601.t1	Tou-B_g11764.t1	Tou-C_g11611.t1	Tou-D_g10712.t1	Tou-E_g10566.t1	Voe-A_g6498.t1	Voe-B_g16862.t1	WT-F_g15519.t1	Warwick_g5137.t1	Waverly_g4881.t1	Whitley_g80.t1	Withies_g20168.t1
N0.HOG0010153	OG0005913	n0	Aberdeen_g13646.t1	Ale-A_g8419.t1	Beaufort_g7477.t1		Ber-B_g3633.t1	Ber-C_g11285.t1	Ber-D_g24813.t1	Ber-F_g19084.t1	Bid-A_g4951.t1	Bie-A_g17998.t1	Bie-B_g17774.t1	Bie-C_g12042.t1	BoGa_v1_g4815.t1	Bot-X_g11572.t1	Bristol_g4018.t1	Bul-A_g9285.t1	Bul-B_g4460.t1	Bul-C_g7729.t1	CA_g1464.t1	CAM1_g14344.t1	CAM2_g5776.t1	MarpolCA_g12512.t1	Cas-A_g14528.t1	Cas-B_g3474.t1	Cas-C_g9962.t1	Cas-D_g8839.t1	Cas-E_g4298.t1	Crowsnest_g2858.t1	Dur-A_g7921.t1	Dutchpot_g19836.t1	Esc-A_g20105.t1	Field-2_g15857.t1	Gen-A_g14533.t1	Gen-B_g11374.t1	Gilesgate_g5373.t1	Glo-1_g6565.t1	Gormley_g11981.t1	Grafton_g16312.t1	Hec-A_g22720.t1	Hec-B_g13431.t1	Hec-C_g2190.t1	Hopeman_g1793.t1	Jimw_g7377.t1	L2BoGa_g5991.t1	L5BoGa_g11042.t1	Lac-A_g8064.t1	Lakedist_g860.t1	Lhj_g15425.t1	Liberton_g4368.t1	LouisXIII_g14102.t1	Luc-A_g3742.t1	Luc-B_g6269.t1	Marpolmon_MpmSA2_1.0_genomic_ncbi_g5860.t1	Marpolpol_MppBR5_1.0_genomic_ncbi_g5573.t1	Marpolrud_MpTak_v6.1.genome_g4854.t1	Marpolrud_Mp2g06730.1	Mns-A_g20369.t1	Mnt-A_g11935.t1	Mou-A_g14400.t1	Mur-A_g9722.t1	NILSC15_g4576.t1	NILSC19_g23274.t1	NILSC25_g12847.t1	NILSC26_g6906.t1	NILSC3_g8215.t1	NILSC4_g9131.t1	NILSC5_g1685.t1	NILSC7_g1832.t1	NILSC8_g16802.t1	Ncathedral_g12494.t1	Nor-A_g11368.t1	Nor-B_g4881.t1	Nor-C_g21116.t1		Nor-E_g3316.t1	Pra-A_g3010.t1	Pra-C_g22642.t1	RB2_g5287.t1, RB2_g12795.t1	RES29_g1590.t1	RES31_g13416.t1	RES32_g14928.t1	RES34_g2733.t1	RES35_g1711.t1	RES41_g16257.t1	RES49_g1941.t1	Rhyl_g15360.t1	Sal-A_g10552.t1	Sevenoaks_g10373.t1	Silverstar_g11394.t1	TAK1_g14182.t1	TAK2_g4281.t1	Tony_g9316.t1	Tou-A_g25301.t1	Tou-B_g11033.t1	Tou-C_g20439.t1	Tou-D_g12574.t1	Tou-E_g11088.t1	Voe-A_g8612.t1	Voe-B_g7055.t1	WT-F_g5809.t1	Warwick_g6341.t1	Waverly_g18857.t1	Whitley_g16963.t1	Withies_g18605.t1
N0.HOG0010154	OG0005914	n0	Aberdeen_g13655.t1	Ale-A_g18833.t1	Beaufort_g6922.t1		Ber-B_g16987.t1	Ber-C_g8268.t1	Ber-D_g17898.t1	Ber-F_g5111.t1	Bid-A_g21667.t1	Bie-A_g19718.t1	Bie-B_g10760.t1	Bie-C_g18666.t1	BoGa_v1_g5483.t1	Bot-X_g16836.t1	Bristol_g1737.t1	Bul-A_g30804.t1	Bul-B_g10175.t1	Bul-C_g16992.t1	CA_g2449.t1	CAM1_g16941.t1	CAM2_g6426.t1	MarpolCA_g24529.t1	Cas-A_g17013.t1	Cas-B_g8280.t1	Cas-C_g22071.t1	Cas-D_g19592.t1	Cas-E_g9272.t1	Crowsnest_g14094.t1	Dur-A_g8766.t1	Dutchpot_g14895.t1	Esc-A_g4256.t1	Field-2_g16319.t1	Gen-A_g23473.t1	Gen-B_g21157.t1	Gilesgate_g1854.t1	Glo-1_g13272.t1	Gormley_g15795.t1	Grafton_g17660.t1	Hec-A_g3762.t1	Hec-B_g10258.t1	Hec-C_g6771.t1	Hopeman_g19261.t1	Jimw_g20454.t1	L2BoGa_g4608.t1	L5BoGa_g4063.t1	Lac-A_g17201.t1	Lakedist_g8498.t1	Lhj_g3090.t1	Liberton_g20561.t1	LouisXIII_g17477.t1	Luc-A_g9122.t1	Luc-B_g11634.t1	Marpolmon_MpmSA2_1.0_genomic_ncbi_g14301.t1	Marpolpol_MppBR5_1.0_genomic_ncbi_g10627.t1	Marpolrud_MpTak_v6.1.genome_g5497.t1	Marpolrud_Mp2g11870.1	Mns-A_g1708.t1	Mnt-A_g2373.t1	Mou-A_g13572.t1	Mur-A_g7634.t1	NILSC15_g14386.t1	NILSC19_g22060.t1	NILSC25_g10205.t1	NILSC26_g11812.t1	NILSC3_g3951.t1	NILSC4_g1731.t1	NILSC5_g10662.t1	NILSC7_g24167.t1	NILSC8_g11603.t1	Ncathedral_g5517.t1	Nor-A_g8525.t1	Nor-B_g6734.t1	Nor-C_g9767.t1	Nor-D_g12031.t1	Nor-E_g11969.t1	Pra-A_g21511.t1	Pra-C_g1826.t1	RB2_g83.t1	RES29_g23764.t1	RES31_g20931.t1	RES32_g18391.t1	RES34_g1837.t1	RES35_g24600.t1	RES41_g21158.t1	RES49_g8842.t1	Rhyl_g146.t1	Sal-A_g1980.t1	Sevenoaks_g7922.t1	Silverstar_g21154.t1	TAK1_g1092.t1	TAK2_g7124.t1	Tony_g8925.t1	Tou-A_g17163.t1	Tou-B_g3738.t1	Tou-C_g6756.t1	Tou-D_g363.t1	Tou-E_g12985.t1	Voe-A_g4276.t1	Voe-B_g1972.t1	WT-F_g21269.t1	Warwick_g16972.t1	Waverly_g20565.t1	Whitley_g18791.t1	Withies_g19239.t1
N0.HOG0010155	OG0005915	n0	Aberdeen_g13662.t1	Ale-A_g2060.t1	Beaufort_g11593.t1		Ber-B_g4450.t1	Ber-C_g5504.t1	Ber-D_g15118.t1	Ber-F_g20119.t1	Bid-A_g10682.t1	Bie-A_g20750.t1	Bie-B_g2955.t1	Bie-C_g17501.t1	BoGa_v1_g23554.t1	Bot-X_g9794.t1	Bristol_g18835.t1	Bul-A_g10046.t1	Bul-B_g18463.t1, Bul-B_g2666.t1	Bul-C_g5487.t1	CA_g19681.t1	CAM1_g7138.t1	CAM2_g20598.t1	MarpolCA_g23804.t1	Cas-A_g6239.t1	Cas-B_g16618.t1	Cas-C_g7018.t1	Cas-D_g13290.t1		Crowsnest_g2434.t1	Dur-A_g3235.t1	Dutchpot_g16597.t1	Esc-A_g8187.t1, Esc-A_g12433.t1	Field-2_g20910.t1	Gen-A_g563.t1	Gen-B_g9507.t1	Gilesgate_g10148.t1	Glo-1_g6085.t1	Gormley_g2497.t1	Grafton_g13030.t1	Hec-A_g670.t1		Hec-C_g5066.t1	Hopeman_g18350.t1	Jimw_g3128.t1	L2BoGa_g15387.t1	L5BoGa_g12747.t1	Lac-A_g17783.t1	Lakedist_g6474.t1	Lhj_g4273.t1	Liberton_g6645.t1	LouisXIII_g11000.t1	Luc-A_g19709.t1	Luc-B_g12968.t1, Luc-B_g2393.t1			Marpolrud_MpTak_v6.1.genome_g23426.t1	Marpolrud_Mp8g06570.1	Mns-A_g7006.t1	Mnt-A_g16959.t1	Mou-A_g2981.t1	Mur-A_g19045.t1	NILSC15_g840.t1	NILSC19_g213.t1	NILSC25_g23976.t1	NILSC26_g15071.t1, NILSC26_g11954.t1	NILSC3_g16017.t1	NILSC4_g6984.t1	NILSC5_g2501.t1	NILSC7_g17996.t1	NILSC8_g19872.t1	Ncathedral_g2073.t1	Nor-A_g10475.t1	Nor-B_g12786.t1	Nor-C_g7913.t1	Nor-D_g6536.t1	Nor-E_g14715.t1	Pra-A_g10024.t1	Pra-C_g18207.t1		RES29_g5882.t1, RES29_g19859.t1	RES31_g4017.t1	RES32_g18298.t1	RES34_g2147.t1		RES41_g3093.t1	RES49_g17988.t1, RES49_g10211.t1	Rhyl_g16229.t1	Sal-A_g2521.t1	Sevenoaks_g5944.t1	Silverstar_g12932.t1	TAK1_g16690.t1	TAK2_g2719.t1	Tony_g9248.t1	Tou-A_g1942.t1	Tou-B_g1147.t1	Tou-C_g73.t1	Tou-D_g8934.t1	Tou-E_g7884.t1	Voe-A_g16455.t1	Voe-B_g4645.t1	WT-F_g4312.t1	Warwick_g3561.t3	Waverly_g873.t1	Whitley_g13656.t1	Withies_g13891.t1
N0.HOG0010156	OG0005916	n0	Aberdeen_g13671.t1	Ale-A_g7433.t1	Beaufort_g20416.t1		Ber-B_g666.t1	Ber-C_g2121.t1	Ber-D_g24554.t1	Ber-F_g19666.t1	Bid-A_g20413.t1	Bie-A_g4564.t1	Bie-B_g2321.t1	Bie-C_g15240.t1	BoGa_v1_g23133.t1	Bot-X_g21328.t1	Bristol_g16992.t1	Bul-A_g6045.t1	Bul-B_g18493.t1	Bul-C_g9500.t1	CA_g18490.t1	CAM1_g1217.t1	CAM2_g15467.t1	MarpolCA_g1575.t1	Cas-A_g821.t1	Cas-B_g6518.t1	Cas-C_g22327.t1	Cas-D_g938.t1	Cas-E_g3390.t1	Crowsnest_g16785.t1	Dur-A_g8841.t1	Dutchpot_g1844.t1	Esc-A_g7378.t1	Field-2_g16292.t1	Gen-A_g19534.t1	Gen-B_g17643.t1	Gilesgate_g3184.t1	Glo-1_g15873.t1	Gormley_g13286.t1	Grafton_g4206.t1	Hec-A_g2500.t1	Hec-B_g6069.t1	Hec-C_g17130.t1	Hopeman_g17766.t1	Jimw_g18032.t1	L2BoGa_g20854.t1	L5BoGa_g8457.t1	Lac-A_g20743.t1	Lakedist_g767.t1	Lhj_g6225.t1	Liberton_g20830.t1	LouisXIII_g16507.t1	Luc-A_g15436.t1	Luc-B_g10650.t1	Marpolmon_MpmSA2_1.0_genomic_ncbi_g8090.t1	Marpolpol_MppBR5_1.0_genomic_ncbi_g3852.t1	Marpolrud_MpTak_v6.1.genome_g22949.t1	Marpolrud_Mp8g03070.1	Mns-A_g19015.t1	Mnt-A_g11376.t1	Mou-A_g9390.t1	Mur-A_g23633.t1	NILSC15_g16268.t1	NILSC19_g29006.t1	NILSC25_g25682.t1	NILSC26_g5648.t1	NILSC3_g11542.t1	NILSC4_g14311.t1	NILSC5_g13496.t1	NILSC7_g2015.t1	NILSC8_g14553.t1	Ncathedral_g12089.t1	Nor-A_g14233.t1	Nor-B_g10830.t1	Nor-C_g12487.t1	Nor-D_g4645.t1	Nor-E_g13291.t1	Pra-A_g6487.t1	Pra-C_g5989.t1	RB2_g4270.t1	RES29_g4097.t1	RES31_g21547.t1	RES32_g3460.t1	RES34_g22161.t1	RES35_g27672.t1	RES41_g352.t1	RES49_g20273.t1	Rhyl_g15845.t1	Sal-A_g20720.t1	Sevenoaks_g6742.t1	Silverstar_g13419.t1	TAK1_g748.t1	TAK2_g12532.t1	Tony_g7668.t1	Tou-A_g23187.t1	Tou-B_g12958.t1	Tou-C_g997.t1	Tou-D_g19236.t1	Tou-E_g4145.t1	Voe-A_g9645.t1	Voe-B_g11681.t1	WT-F_g21320.t1	Warwick_g7929.t1	Waverly_g6758.t1	Whitley_g8279.t1	Withies_g5948.t1
N0.HOG0010157	OG0005917	n0	Aberdeen_g13681.t1	Ale-A_g4627.t1	Beaufort_g10935.t1	Ber-A_g7120.t1	Ber-B_g19465.t1	Ber-C_g16127.t1	Ber-D_g10559.t1	Ber-F_g22758.t1	Bid-A_g11354.t1	Bie-A_g17807.t1	Bie-B_g13190.t1	Bie-C_g8809.t1	BoGa_v1_g4845.t1	Bot-X_g18144.t1	Bristol_g16819.t1	Bul-A_g7914.t1	Bul-B_g11480.t1	Bul-C_g4737.t1	CA_g12410.t1	CAM1_g7211.t1	CAM2_g5204.t1	MarpolCA_g12480.t1	Cas-A_g11456.t1	Cas-B_g3808.t1	Cas-C_g18205.t1	Cas-D_g21214.t1	Cas-E_g15080.t1	Crowsnest_g9247.t1	Dur-A_g11001.t1	Dutchpot_g5301.t1	Esc-A_g6423.t1	Field-2_g21015.t1	Gen-A_g32776.t1	Gen-B_g6167.t1	Gilesgate_g19768.t1	Glo-1_g5280.t1	Gormley_g16672.t1	Grafton_g3172.t1	Hec-A_g10576.t1	Hec-B_g10649.t1	Hec-C_g3350.t1	Hopeman_g3591.t1	Jimw_g4693.t1	L2BoGa_g11731.t1	L5BoGa_g14211.t1	Lac-A_g20029.t1	Lakedist_g20099.t1	Lhj_g9641.t1	Liberton_g464.t1	LouisXIII_g7220.t1	Luc-A_g6123.t1	Luc-B_g4983.t1	Marpolmon_MpmSA2_1.0_genomic_ncbi_g5899.t1	Marpolpol_MppBR5_1.0_genomic_ncbi_g5528.t1	Marpolrud_MpTak_v6.1.genome_g4888.t1	Marpolrud_Mp2g07060.1	Mns-A_g17168.t1	Mnt-A_g8329.t1	Mou-A_g1870.t1	Mur-A_g14630.t1	NILSC15_g17755.t1		NILSC25_g417.t1	NILSC26_g17129.t1	NILSC3_g24341.t1	NILSC4_g24562.t1	NILSC5_g7388.t1	NILSC7_g16248.t1	NILSC8_g3359.t1	Ncathedral_g17799.t1	Nor-A_g2133.t1	Nor-B_g19556.t1	Nor-C_g13567.t1	Nor-D_g6200.t1	Nor-E_g10585.t1	Pra-A_g234.t1	Pra-C_g8367.t1	RB2_g1986.t1	RES29_g14449.t1	RES31_g311.t1	RES32_g14470.t1	RES34_g241.t1	RES35_g14910.t1	RES41_g710.t1	RES49_g21946.t1	Rhyl_g4063.t1	Sal-A_g12511.t1	Sevenoaks_g13784.t1	Silverstar_g18262.t1	TAK1_g6270.t1	TAK2_g343.t1	Tony_g13813.t1	Tou-A_g577.t1	Tou-B_g497.t1	Tou-C_g1594.t1	Tou-D_g13319.t1	Tou-E_g3550.t1	Voe-A_g4032.t1	Voe-B_g5585.t1	WT-F_g8123.t1	Warwick_g3526.t1	Waverly_g5946.t1	Whitley_g2893.t1	Withies_g11759.t1
N0.HOG0010158	OG0005918	n0	Aberdeen_g13682.t1	Ale-A_g4626.t1	Beaufort_g11624.t1	Ber-A_g7121.t1	Ber-B_g19467.t1	Ber-C_g16128.t1	Ber-D_g5110.t1	Ber-F_g22757.t1	Bid-A_g3031.t1	Bie-A_g17805.t1	Bie-B_g13188.t1	Bie-C_g8810.t1	BoGa_v1_g4843.t1	Bot-X_g9749.t1	Bristol_g921.t1	Bul-A_g11266.t1	Bul-B_g11481.t1	Bul-C_g4738.t1	CA_g27368.t1	CAM1_g7210.t1	CAM2_g1960.t1	MarpolCA_g12482.t1	Cas-A_g20734.t1	Cas-B_g3809.t1	Cas-C_g13879.t1	Cas-D_g21213.t1	Cas-E_g15081.t1	Crowsnest_g9246.t1	Dur-A_g11000.t1	Dutchpot_g9447.t1	Esc-A_g6422.t1	Field-2_g21014.t1	Gen-A_g21194.t1	Gen-B_g6166.t1	Gilesgate_g14272.t1	Glo-1_g11026.t1	Gormley_g16671.t1	Grafton_g15651.t1	Hec-A_g17680.t1	Hec-B_g2869.t1	Hec-C_g3810.t1	Hopeman_g3590.t1	Jimw_g3501.t1	L2BoGa_g11732.t1	L5BoGa_g14213.t1	Lac-A_g18972.t1	Lakedist_g20098.t1	Lhj_g18015.t1	Liberton_g6136.t1	LouisXIII_g2134.t1	Luc-A_g13358.t1, Luc-A_g6796.t1	Luc-B_g12802.t1	Marpolmon_MpmSA2_1.0_genomic_ncbi_g5898.t1	Marpolpol_MppBR5_1.0_genomic_ncbi_g5530.t1	Marpolrud_MpTak_v6.1.genome_g4885.t1	Marpolrud_Mp2g07040.1	Mns-A_g17169.t1	Mnt-A_g8328.t1		Mur-A_g21379.t1	NILSC15_g17754.t1		NILSC25_g416.t1	NILSC26_g131.t1	NILSC3_g23436.t1	NILSC4_g24561.t1	NILSC5_g7389.t1	NILSC7_g16246.t1	NILSC8_g16974.t1	Ncathedral_g11223.t1	Nor-A_g18657.t1	Nor-B_g19555.t1	Nor-C_g13566.t1	Nor-D_g6199.t1	Nor-E_g1925.t1	Pra-A_g235.t1	Pra-C_g8366.t1	RB2_g956.t1	RES29_g14450.t1	RES31_g12210.t1	RES32_g14469.t1	RES34_g13442.t1	RES35_g26837.t1	RES41_g8266.t1	RES49_g9764.t1	Rhyl_g4061.t1	Sal-A_g12509.t1	Sevenoaks_g14154.t1	Silverstar_g11319.t1	TAK1_g10622.t1	TAK2_g344.t1	Tony_g18087.t1	Tou-A_g18755.t1	Tou-B_g23305.t1	Tou-C_g19160.t1	Tou-D_g22530.t1	Tou-E_g22384.t1	Voe-A_g4033.t1	Voe-B_g24562.t1	WT-F_g19917.t1	Warwick_g3961.t1	Waverly_g1728.t1	Whitley_g2894.t1	Withies_g761.t1
N0.HOG0010159	OG0005919	n0	Aberdeen_g13684.t1	Ale-A_g4624.t1	Beaufort_g18214.t1	Ber-A_g7123.t1	Ber-B_g19469.t1	Ber-C_g16130.t1	Ber-D_g5112.t1	Ber-F_g22755.t1	Bid-A_g3029.t1	Bie-A_g17803.t1	Bie-B_g13186.t1	Bie-C_g8812.t1	BoGa_v1_g4841.t1	Bot-X_g9751.t1	Bristol_g14161.t1	Bul-A_g11264.t1	Bul-B_g11483.t1	Bul-C_g4740.t1	CA_g27366.t1	CAM1_g12825.t1	CAM2_g6451.t1	MarpolCA_g12485.t1	Cas-A_g7382.t1	Cas-B_g3811.t1	Cas-C_g12155.t1	Cas-D_g21211.t1	Cas-E_g15083.t1	Crowsnest_g9244.t1	Dur-A_g10998.t1	Dutchpot_g9449.t1	Esc-A_g6420.t1	Field-2_g13179.t1	Gen-A_g15871.t1	Gen-B_g6164.t1	Gilesgate_g5816.t1	Glo-1_g13905.t1	Gormley_g16669.t1	Grafton_g21008.t1	Hec-A_g17678.t1	Hec-B_g2867.t1	Hec-C_g3812.t1	Hopeman_g3588.t1	Jimw_g5994.t1	L2BoGa_g11734.t1	L5BoGa_g14215.t1	Lac-A_g18970.t1	Lakedist_g8322.t1	Lhj_g13571.t1	Liberton_g6134.t1	LouisXIII_g13336.t1	Luc-A_g13360.t1	Luc-B_g12800.t1	Marpolmon_MpmSA2_1.0_genomic_ncbi_g5896.t1	Marpolpol_MppBR5_1.0_genomic_ncbi_g5532.t1	Marpolrud_MpTak_v6.1.genome_g4883.t1	Marpolrud_Mp2g07030.1	Mns-A_g17171.t1	Mnt-A_g8326.t1	Mou-A_g18320.t1	Mur-A_g21377.t1	NILSC15_g17752.t1		NILSC25_g414.t1	NILSC26_g129.t1	NILSC3_g23438.t1	NILSC4_g24559.t1	NILSC5_g7391.t1	NILSC7_g16244.t1	NILSC8_g6489.t1	Ncathedral_g15219.t1	Nor-A_g18655.t1	Nor-B_g19553.t1	Nor-C_g13564.t1	Nor-D_g6197.t1	Nor-E_g1923.t1	Pra-A_g237.t1	Pra-C_g8364.t1	RB2_g9409.t1	RES29_g14452.t1	RES31_g12208.t1	RES32_g14467.t1	RES34_g18328.t1	RES35_g26839.t1	RES41_g8268.t1	RES49_g9766.t1	Rhyl_g4059.t1	Sal-A_g12507.t1	Sevenoaks_g8694.t1	Silverstar_g4893.t1	TAK1_g10620.t1	TAK2_g13275.t1	Tony_g18089.t1	Tou-A_g18757.t1	Tou-B_g23307.t1	Tou-C_g19162.t1	Tou-D_g22532.t1	Tou-E_g22386.t1	Voe-A_g4035.t1	Voe-B_g9864.t1	WT-F_g19915.t1	Warwick_g3959.t1	Waverly_g20068.t1	Whitley_g499.t1	Withies_g20169.t1
N0.HOG0010160	OG0005920	n0	Aberdeen_g13693.t1	Ale-A_g17209.t1	Beaufort_g9909.t1	Ber-A_g6285.t1	Ber-B_g4262.t1	Ber-C_g3926.t1	Ber-D_g21618.t1	Ber-F_g11317.t1	Bid-A_g3291.t1	Bie-A_g669.t1	Bie-B_g17670.t1	Bie-C_g1070.t1	BoGa_v1_g18381.t1	Bot-X_g10120.t1	Bristol_g1032.t1	Bul-A_g20519.t1	Bul-B_g14343.t1	Bul-C_g12831.t1	CA_g579.t1	CAM1_g4641.t1	CAM2_g21214.t1	MarpolCA_g26076.t1	Cas-A_g8896.t1	Cas-B_g3518.t1	Cas-C_g8149.t1	Cas-D_g9407.t1	Cas-E_g10625.t1	Crowsnest_g20838.t1	Dur-A_g21135.t1	Dutchpot_g7096.t1	Esc-A_g2328.t1	Field-2_g18500.t1	Gen-A_g31553.t1	Gen-B_g6174.t1	Gilesgate_g15878.t1	Glo-1_g19606.t1	Gormley_g17131.t1	Grafton_g6700.t1	Hec-A_g20973.t1	Hec-B_g232.t1	Hec-C_g10739.t1	Hopeman_g9251.t1	Jimw_g21663.t1	L2BoGa_g20699.t1	L5BoGa_g137.t1	Lac-A_g19741.t1	Lakedist_g2565.t1	Lhj_g901.t1	Liberton_g9112.t1	LouisXIII_g18795.t1	Luc-A_g7240.t1	Luc-B_g5970.t1	Marpolmon_MpmSA2_1.0_genomic_ncbi_g25969.t1	Marpolpol_MppBR5_1.0_genomic_ncbi_g16090.t1	Marpolrud_MpTak_v6.1.genome_g18359.t1	Marpolrud_Mp6g09120.1	Mns-A_g971.t1	Mnt-A_g8361.t1	Mou-A_g4435.t1	Mur-A_g21551.t1	NILSC15_g13603.t1	NILSC19_g22467.t1	NILSC25_g18652.t1	NILSC26_g20677.t1	NILSC3_g18950.t1	NILSC4_g27280.t1	NILSC5_g3573.t1	NILSC7_g30598.t1	NILSC8_g12564.t1	Ncathedral_g1313.t1	Nor-A_g4658.t1	Nor-B_g25662.t1	Nor-C_g2941.t1	Nor-D_g8055.t1	Nor-E_g2964.t1	Pra-A_g3830.t1	Pra-C_g4424.t1		RES29_g4496.t1	RES31_g11146.t1	RES32_g14283.t1	RES34_g8740.t1	RES35_g29118.t1	RES41_g4522.t1	RES49_g6154.t1	Rhyl_g19078.t1	Sal-A_g15938.t1	Sevenoaks_g20871.t1	Silverstar_g10459.t1	TAK1_g15578.t1	TAK2_g8380.t1	Tony_g6836.t1	Tou-A_g10543.t1	Tou-B_g7791.t1	Tou-C_g15528.t1	Tou-D_g16288.t1	Tou-E_g22813.t1	Voe-A_g15761.t1	Voe-B_g526.t1	WT-F_g7924.t1	Warwick_g10842.t1	Waverly_g4236.t1	Whitley_g15567.t1	Withies_g8941.t1
N0.HOG0010161	OG0005921	n0	Aberdeen_g13725.t1	Ale-A_g25900.t1	Beaufort_g3444.t1		Ber-B_g5144.t1	Ber-C_g398.t1	Ber-D_g4036.t1	Ber-F_g17841.t1	Bid-A_g17434.t1	Bie-A_g19593.t1	Bie-B_g13959.t1	Bie-C_g16293.t1	BoGa_v1_g746.t1	Bot-X_g16113.t1	Bristol_g20104.t1	Bul-A_g16923.t1	Bul-B_g8925.t1	Bul-C_g1158.t1	CA_g18870.t1	CAM1_g17369.t1	CAM2_g4883.t1	MarpolCA_g28220.t1	Cas-A_g12303.t1	Cas-B_g8734.t1	Cas-C_g19358.t1	Cas-D_g7930.t1	Cas-E_g18155.t1	Crowsnest_g12664.t1	Dur-A_g7246.t1	Dutchpot_g1639.t1	Esc-A_g19049.t1	Field-2_g11804.t1	Gen-A_g11631.t1	Gen-B_g401.t1	Gilesgate_g18647.t1	Glo-1_g13282.t1	Gormley_g7958.t1	Grafton_g15316.t1	Hec-A_g6113.t1	Hec-B_g16506.t1	Hec-C_g4719.t1	Hopeman_g3085.t1	Jimw_g14495.t1	L2BoGa_g17581.t1	L5BoGa_g19393.t1	Lac-A_g20151.t1	Lakedist_g14135.t1	Lhj_g17566.t1	Liberton_g6126.t1	LouisXIII_g7247.t1	Luc-A_g9626.t1	Luc-B_g2432.t1	Marpolmon_MpmSA2_1.0_genomic_ncbi_g1041.t1	Marpolpol_MppBR5_1.0_genomic_ncbi_g22811.t1	Marpolrud_MpTak_v6.1.genome_g760.t1	Marpolrud_Mp1g05830.1	Mns-A_g16142.t1	Mnt-A_g21401.t1	Mou-A_g3133.t1	Mur-A_g5111.t1	NILSC15_g11102.t1	NILSC19_g7405.t1	NILSC25_g20957.t1	NILSC26_g12122.t1	NILSC3_g17415.t1	NILSC4_g8436.t1	NILSC5_g9870.t1	NILSC7_g25503.t1	NILSC8_g2736.t1	Ncathedral_g16242.t1	Nor-A_g10230.t1	Nor-B_g3366.t1	Nor-C_g15980.t1	Nor-D_g603.t1	Nor-E_g2401.t1	Pra-A_g8035.t1	Pra-C_g11948.t1		RES29_g13992.t1	RES31_g6020.t1	RES32_g6250.t1, RES32_g11028.t1, RES32_g21063.t1	RES34_g6168.t1		RES41_g21168.t1	RES49_g6182.t1	Rhyl_g14611.t1	Sal-A_g1299.t1	Sevenoaks_g9614.t1	Silverstar_g14635.t1	TAK1_g11842.t1	TAK2_g16456.t1	Tony_g7843.t1	Tou-A_g16512.t1	Tou-B_g7980.t1	Tou-C_g4734.t1	Tou-D_g2589.t1	Tou-E_g3428.t1	Voe-A_g2239.t1	Voe-B_g903.t1	WT-F_g10283.t1	Warwick_g5211.t1	Waverly_g18347.t1	Whitley_g13734.t1	Withies_g9605.t1
N0.HOG0010162	OG0005922	n0	Aberdeen_g13735.t2	Ale-A_g10335.t1	Beaufort_g13173.t1	Ber-A_g8871.t1	Ber-B_g6685.t1	Ber-C_g981.t1	Ber-D_g3331.t1	Ber-F_g7386.t2	Bid-A_g7593.t2	Bie-A_g3096.t2	Bie-B_g18242.t1	Bie-C_g13496.t1	BoGa_v1_g1867.t1	Bot-X_g18257.t2	Bristol_g3451.t1	Bul-A_g10973.t2	Bul-B_g8615.t2	Bul-C_g21691.t2	CA_g3270.t1	CAM1_g21133.t2	CAM2_g15294.t2	MarpolCA_g27000.t1	Cas-A_g16930.t1	Cas-B_g4638.t2	Cas-C_g1980.t1	Cas-D_g17497.t2	Cas-E_g128.t3	Crowsnest_g13858.t1	Dur-A_g4673.t2	Dutchpot_g9578.t1	Esc-A_g2799.t1	Field-2_g15084.t1	Gen-A_g14848.t1	Gen-B_g4107.t1	Gilesgate_g4748.t1	Glo-1_g18903.t2	Gormley_g12041.t1	Grafton_g10213.t1	Hec-A_g5552.t1	Hec-B_g13799.t2	Hec-C_g14711.t1	Hopeman_g11641.t1	Jimw_g11254.t1	L2BoGa_g3278.t3	L5BoGa_g18585.t1	Lac-A_g6922.t1	Lakedist_g5394.t1	Lhj_g12182.t1	Liberton_g16862.t1	LouisXIII_g12480.t1	Luc-A_g19506.t1	Luc-B_g12602.t1	Marpolmon_MpmSA2_1.0_genomic_ncbi_g21666.t1	Marpolpol_MppBR5_1.0_genomic_ncbi_g17233.t1	Marpolrud_MpTak_v6.1.genome_g1850.t1	Marpolrud_Mp1g14120.1	Mns-A_g6772.t3	Mnt-A_g7992.t2	Mou-A_g18811.t2	Mur-A_g11556.t2	NILSC15_g10855.t1	NILSC19_g1371.t1	NILSC25_g8133.t2	NILSC26_g12029.t2	NILSC3_g327.t1	NILSC4_g12009.t1	NILSC5_g2072.t1	NILSC7_g27133.t1	NILSC8_g16966.t1	Ncathedral_g9905.t1	Nor-A_g12464.t2	Nor-B_g9982.t2	Nor-C_g10775.t2	Nor-D_g11917.t1	Nor-E_g10746.t2	Pra-A_g318.t1	Pra-C_g21112.t2	RB2_g14996.t1	RES29_g3285.t1	RES31_g8793.t2	RES32_g8837.t1	RES34_g196.t1		RES41_g18919.t2	RES49_g17774.t1	Rhyl_g13613.t2	Sal-A_g4562.t1	Sevenoaks_g9063.t1	Silverstar_g1377.t1	TAK1_g8114.t1	TAK2_g6682.t1	Tony_g20361.t1	Tou-A_g1063.t1	Tou-B_g7451.t2	Tou-C_g3718.t2	Tou-D_g2218.t1	Tou-E_g12693.t2	Voe-A_g7843.t1	Voe-B_g5080.t1	WT-F_g14873.t1	Warwick_g18721.t1	Waverly_g7076.t1	Whitley_g7738.t2	Withies_g5616.t1
N0.HOG0010163	OG0005923	n0	Aberdeen_g13736.t1	Ale-A_g10334.t1	Beaufort_g13174.t1	Ber-A_g8872.t1	Ber-B_g6686.t1	Ber-C_g980.t1	Ber-D_g3330.t1	Ber-F_g7387.t1	Bid-A_g7592.t1	Bie-A_g3095.t1	Bie-B_g18243.t1	Bie-C_g13495.t1	BoGa_v1_g1868.t1	Bot-X_g18256.t1	Bristol_g3452.t1	Bul-A_g10974.t1	Bul-B_g8614.t1	Bul-C_g21692.t1	CA_g3269.t1	CAM1_g21134.t1	CAM2_g15295.t1	MarpolCA_g26999.t1	Cas-A_g16931.t1	Cas-B_g4639.t1	Cas-C_g1979.t1	Cas-D_g17496.t1	Cas-E_g127.t1	Crowsnest_g13857.t1	Dur-A_g4674.t1	Dutchpot_g9579.t1	Esc-A_g2800.t1	Field-2_g15083.t1	Gen-A_g14847.t1	Gen-B_g4108.t1	Gilesgate_g4749.t1	Glo-1_g18902.t1	Gormley_g12042.t1	Grafton_g10214.t1	Hec-A_g5553.t1	Hec-B_g13800.t1	Hec-C_g14710.t1	Hopeman_g11642.t1	Jimw_g11253.t1	L2BoGa_g3277.t1	L5BoGa_g18586.t1	Lac-A_g6923.t1	Lakedist_g5393.t1	Lhj_g12183.t1	Liberton_g16861.t1	LouisXIII_g12481.t1	Luc-A_g19507.t1	Luc-B_g12601.t1	Marpolmon_MpmSA2_1.0_genomic_ncbi_g21667.t1	Marpolpol_MppBR5_1.0_genomic_ncbi_g17232.t1	Marpolrud_MpTak_v6.1.genome_g1851.t1		Mns-A_g6773.t1	Mnt-A_g7993.t1	Mou-A_g18812.t1	Mur-A_g11555.t1	NILSC15_g10854.t1	NILSC19_g1372.t1	NILSC25_g8132.t1	NILSC26_g12030.t1	NILSC3_g328.t1	NILSC4_g12010.t1	NILSC5_g2073.t1	NILSC7_g27134.t1	NILSC8_g16967.t1	Ncathedral_g9906.t1	Nor-A_g12465.t1	Nor-B_g9983.t1	Nor-C_g10776.t1	Nor-D_g11918.t1	Nor-E_g10747.t1	Pra-A_g317.t1	Pra-C_g21111.t1	RB2_g14995.t1	RES29_g3284.t1	RES31_g8792.t1	RES32_g8838.t1	RES34_g195.t1	RES35_g2113.t1	RES41_g18920.t1	RES49_g17773.t1	Rhyl_g13612.t1	Sal-A_g4561.t1	Sevenoaks_g9062.t1	Silverstar_g1378.t1	TAK1_g8113.t1	TAK2_g6681.t1	Tony_g20362.t1	Tou-A_g1062.t1	Tou-B_g7452.t1	Tou-C_g3719.t1	Tou-D_g2219.t1	Tou-E_g12694.t1	Voe-A_g7842.t1	Voe-B_g5079.t1	WT-F_g14874.t1	Warwick_g18722.t1	Waverly_g7077.t1	Whitley_g7739.t1	Withies_g5615.t1
N0.HOG0010164	OG0005924	n0	Aberdeen_g1376.t2	Ale-A_g3097.t2	Beaufort_g5580.t2	Ber-A_g801.t2	Ber-B_g8497.t1	Ber-C_g15501.t2	Ber-D_g23098.t2	Ber-F_g17800.t1	Bid-A_g19775.t1	Bie-A_g18994.t1	Bie-B_g13725.t1	Bie-C_g20309.t1	BoGa_v1_g1587.t1	Bot-X_g3118.t1	Bristol_g10733.t2	Bul-A_g30120.t1	Bul-B_g1820.t2	Bul-C_g12628.t2	CA_g28320.t1	CAM1_g18722.t2	CAM2_g5302.t2	MarpolCA_g27316.t2	Cas-A_g21736.t1	Cas-B_g17660.t1	Cas-C_g21890.t1	Cas-D_g13368.t2	Cas-E_g20168.t1	Crowsnest_g4536.t2	Dur-A_g13368.t1	Dutchpot_g8568.t2	Esc-A_g1129.t1	Field-2_g10913.t2	Gen-A_g31828.t1	Gen-B_g20484.t1	Gilesgate_g1756.t1	Glo-1_g6168.t2	Gormley_g12748.t1	Grafton_g12666.t1	Hec-A_g22104.t1	Hec-B_g13772.t2	Hec-C_g6313.t2	Hopeman_g20381.t2	Jimw_g16543.t1	L2BoGa_g15120.t1	L5BoGa_g20583.t2	Lac-A_g2671.t1	Lakedist_g21462.t2	Lhj_g18809.t2	Liberton_g6666.t2	LouisXIII_g928.t2	Luc-A_g22844.t1	Luc-B_g19830.t1	Marpolmon_MpmSA2_1.0_genomic_ncbi_g6673.t3	Marpolpol_MppBR5_1.0_genomic_ncbi_g7387.t2	Marpolrud_MpTak_v6.1.genome_g1566.t1	Marpolrud_Mp1g11830.1	Mns-A_g10423.t1	Mnt-A_g8799.t1	Mou-A_g17148.t1	Mur-A_g15993.t1	NILSC15_g755.t1	NILSC19_g2070.t1	NILSC25_g23068.t1	NILSC26_g19825.t2	NILSC3_g20145.t2	NILSC4_g3170.t2	NILSC5_g21079.t2	NILSC7_g16435.t1	NILSC8_g1926.t2	Ncathedral_g20007.t1	Nor-A_g16016.t2	Nor-B_g6724.t1	Nor-C_g3864.t1	Nor-D_g27.t1		Pra-A_g17151.t2	Pra-C_g19033.t1	RB2_g16371.t2	RES29_g2473.t1	RES31_g9579.t1	RES32_g27440.t1	RES34_g15709.t2	RES35_g11506.t1	RES41_g767.t1	RES49_g1255.t1	Rhyl_g12596.t1	Sal-A_g11799.t2	Sevenoaks_g20090.t2	Silverstar_g10655.t2	TAK1_g9508.t1	TAK2_g6545.t1	Tony_g20684.t1	Tou-A_g25716.t1	Tou-B_g24726.t2	Tou-C_g23894.t2	Tou-D_g17864.t1	Tou-E_g15150.t1	Voe-A_g12156.t1	Voe-B_g9088.t2	WT-F_g15177.t1	Warwick_g3147.t2	Waverly_g169.t1	Whitley_g6998.t1	Withies_g19764.t1
N0.HOG0010165	OG0005925	n0	Aberdeen_g13771.t1	Ale-A_g180.t1	Beaufort_g17058.t1	Ber-A_g12901.t1	Ber-B_g3842.t1	Ber-C_g20943.t1	Ber-D_g15726.t1	Ber-F_g1258.t1	Bid-A_g2321.t1	Bie-A_g15283.t1	Bie-B_g2777.t1	Bie-C_g9103.t1	BoGa_v1_g14407.t1	Bot-X_g12186.t1	Bristol_g6040.t1	Bul-A_g4617.t1	Bul-B_g8899.t1	Bul-C_g20701.t1	CA_g8217.t1	CAM1_g9570.t1	CAM2_g3336.t1	MarpolCA_g18839.t1	Cas-A_g21426.t1	Cas-B_g11552.t1	Cas-C_g4342.t1	Cas-D_g20613.t1	Cas-E_g10377.t1	Crowsnest_g20652.t1	Dur-A_g20387.t1	Dutchpot_g4877.t1	Esc-A_g14023.t1	Field-2_g10254.t1	Gen-A_g3298.t1	Gen-B_g3105.t1	Gilesgate_g16802.t1	Glo-1_g21231.t1	Gormley_g8830.t1	Grafton_g2626.t1	Hec-A_g4076.t1	Hec-B_g8889.t1	Hec-C_g8443.t1	Hopeman_g302.t2	Jimw_g924.t1	L2BoGa_g22298.t1	L5BoGa_g22463.t1	Lac-A_g22603.t1	Lakedist_g14800.t1	Lhj_g14149.t1	Liberton_g21111.t2	LouisXIII_g14472.t1	Luc-A_g5379.t1	Luc-B_g18733.t1	Marpolmon_MpmSA2_1.0_genomic_ncbi_g5516.t1	Marpolpol_MppBR5_1.0_genomic_ncbi_g16543.t1	Marpolrud_MpTak_v6.1.genome_g14471.t1	Marpolrud_Mp5g03560.1	Mns-A_g356.t1	Mnt-A_g15700.t1	Mou-A_g18888.t1	Mur-A_g4258.t1	NILSC15_g17997.t1	NILSC19_g17416.t1	NILSC25_g17126.t1	NILSC26_g8010.t1	NILSC3_g5390.t1	NILSC4_g23047.t1	NILSC5_g30190.t1	NILSC7_g13415.t1	NILSC8_g18854.t1	Ncathedral_g15496.t1	Nor-A_g42.t1	Nor-B_g11149.t1	Nor-C_g1889.t1	Nor-D_g3376.t1		Pra-A_g22116.t1	Pra-C_g20175.t1	RB2_g12707.t1	RES29_g11993.t1	RES31_g21198.t1	RES32_g11139.t1	RES34_g21195.t1	RES35_g582.t1	RES41_g19593.t1	RES49_g17084.t1	Rhyl_g12053.t1	Sal-A_g22180.t1	Sevenoaks_g20902.t1	Silverstar_g3929.t1	TAK1_g20804.t1	TAK2_g21828.t1	Tony_g9040.t1	Tou-A_g10966.t1	Tou-B_g21463.t1	Tou-C_g7470.t1	Tou-D_g2208.t1	Tou-E_g10533.t1	Voe-A_g9834.t1	Voe-B_g2874.t1	WT-F_g1928.t1	Warwick_g2662.t1	Waverly_g14282.t1	Whitley_g1664.t1	Withies_g20850.t1
N0.HOG0010166	OG0005926	n0	Aberdeen_g13774.t1	Ale-A_g18085.t1	Beaufort_g5049.t1		Ber-B_g4881.t1	Ber-C_g15386.t1	Ber-D_g16483.t1	Ber-F_g2387.t1	Bid-A_g22326.t1	Bie-A_g14386.t1	Bie-B_g10421.t1	Bie-C_g18001.t1	BoGa_v1_g14196.t1	Bot-X_g6902.t1	Bristol_g4973.t1	Bul-A_g23208.t1	Bul-B_g160.t1	Bul-C_g20655.t1	CA_g7200.t1	CAM1_g11923.t1	CAM2_g7328.t1	MarpolCA_g19132.t1	Cas-A_g23482.t1	Cas-B_g4646.t1	Cas-C_g17588.t1	Cas-D_g692.t1	Cas-E_g2865.t1	Crowsnest_g2727.t1	Dur-A_g16566.t1	Dutchpot_g13996.t1	Esc-A_g37.t1	Field-2_g18119.t1	Gen-A_g13169.t1	Gen-B_g394.t1	Gilesgate_g11359.t1	Glo-1_g6812.t1	Gormley_g14832.t1	Grafton_g3932.t1	Hec-A_g2455.t1	Hec-B_g1378.t1	Hec-C_g17658.t1	Hopeman_g16122.t1	Jimw_g8420.t1	L2BoGa_g12311.t1	L5BoGa_g4042.t1	Lac-A_g21439.t1	Lakedist_g156.t1	Lhj_g19717.t1	Liberton_g16611.t1	LouisXIII_g14074.t1	Luc-A_g11559.t1, Luc-A_g22647.t1	Luc-B_g17716.t1	Marpolmon_MpmSA2_1.0_genomic_ncbi_g18427.t1	Marpolpol_MppBR5_1.0_genomic_ncbi_g3246.t1	Marpolrud_MpTak_v6.1.genome_g14257.t1	Marpolrud_Mp5g01720.1	Mns-A_g12559.t1	Mnt-A_g4392.t1	Mou-A_g15367.t1	Mur-A_g3008.t1	NILSC15_g14391.t1	NILSC19_g8416.t1	NILSC25_g18706.t1	NILSC26_g9698.t1	NILSC3_g9482.t1	NILSC4_g14795.t1	NILSC5_g28545.t1	NILSC7_g14769.t1	NILSC8_g9948.t1	Ncathedral_g2971.t1	Nor-A_g14702.t1	Nor-B_g4713.t1	Nor-C_g13914.t1		Nor-E_g11426.t1	Pra-A_g17925.t1	Pra-C_g13582.t1	RB2_g13982.t1	RES29_g7034.t1	RES31_g17364.t1	RES32_g3039.t1	RES34_g14763.t1	RES35_g27284.t1	RES41_g8285.t1	RES49_g19658.t1	Rhyl_g8991.t1	Sal-A_g21801.t1	Sevenoaks_g8449.t1	Silverstar_g3297.t1	TAK1_g13139.t1	TAK2_g18195.t1	Tony_g7311.t1	Tou-A_g14194.t1	Tou-B_g11564.t1	Tou-C_g562.t1	Tou-D_g15452.t1	Tou-E_g11936.t1	Voe-A_g8779.t1	Voe-B_g4483.t1	WT-F_g17810.t1	Warwick_g5274.t1	Waverly_g8714.t1	Whitley_g4579.t1	Withies_g18543.t1
N0.HOG0010167	OG0005927	n0	Aberdeen_g13793.t1	Ale-A_g10040.t1	Beaufort_g13108.t1		Ber-B_g16936.t1	Ber-C_g4053.t1	Ber-D_g5383.t1	Ber-F_g7095.t1	Bid-A_g3811.t1	Bie-A_g12738.t1	Bie-B_g3887.t1	Bie-C_g13826.t1	BoGa_v1_g24751.t1	Bot-X_g5995.t1	Bristol_g21248.t1	Bul-A_g21053.t1	Bul-B_g5512.t1	Bul-C_g21259.t1	CA_g19718.t1	CAM1_g19250.t1	CAM2_g11635.t1	MarpolCA_g23362.t1	Cas-A_g780.t1	Cas-B_g17616.t1	Cas-C_g9726.t1	Cas-D_g4227.t1	Cas-E_g10546.t1	Crowsnest_g790.t1	Dur-A_g3416.t1	Dutchpot_g1062.t1	Esc-A_g19465.t1	Field-2_g20584.t1	Gen-A_g33272.t1	Gen-B_g11695.t1	Gilesgate_g9546.t1	Glo-1_g16998.t1	Gormley_g12434.t1	Grafton_g9090.t1	Hec-A_g4570.t1, Hec-A_g3784.t1	Hec-B_g3902.t1	Hec-C_g19992.t1	Hopeman_g6480.t1	Jimw_g16845.t1	L2BoGa_g6018.t1	L5BoGa_g20478.t1	Lac-A_g2.t1	Lakedist_g11796.t1	Lhj_g9081.t1	Liberton_g2965.t1	LouisXIII_g10189.t1	Luc-A_g21035.t1	Luc-B_g1060.t1	Marpolmon_MpmSA2_1.0_genomic_ncbi_g23127.t1	Marpolpol_MppBR5_1.0_genomic_ncbi_g5488.t1	Marpolrud_MpTak_v6.1.genome_g24569.t1	Marpolrud_Mp8g16070.1	Mns-A_g4869.t1	Mnt-A_g19242.t1	Mou-A_g2300.t1	Mur-A_g15459.t1	NILSC15_g346.t1	NILSC19_g4644.t1	NILSC25_g22481.t1	NILSC26_g20164.t1	NILSC3_g13170.t1	NILSC4_g8394.t1	NILSC5_g26834.t1	NILSC7_g15227.t1	NILSC8_g19881.t1	Ncathedral_g16010.t1	Nor-A_g13766.t1	Nor-B_g24914.t1	Nor-C_g10042.t1			Pra-A_g23587.t1	Pra-C_g2271.t1	RB2_g1381.t1	RES29_g5452.t1	RES31_g2241.t1	RES32_g19951.t1	RES34_g10496.t1	RES35_g11339.t1	RES41_g5789.t1	RES49_g19957.t1	Rhyl_g11494.t1	Sal-A_g4610.t1	Sevenoaks_g5384.t1	Silverstar_g15902.t1	TAK1_g20312.t1	TAK2_g8364.t1	Tony_g16601.t1	Tou-A_g22026.t1	Tou-B_g18349.t1	Tou-C_g13878.t1	Tou-D_g22186.t1	Tou-E_g24171.t1	Voe-A_g11763.t1	Voe-B_g11547.t1	WT-F_g20755.t1	Warwick_g8282.t1	Waverly_g12044.t1	Whitley_g156.t1	Withies_g15076.t1
N0.HOG0010168	OG0005928	n0	Aberdeen_g13796.t1	Ale-A_g10037.t1	Beaufort_g17859.t1		Ber-B_g16938.t1	Ber-C_g4051.t1	Ber-D_g5380.t1, Ber-D_g16218.t1	Ber-F_g7098.t1	Bid-A_g3808.t1	Bie-A_g12736.t1	Bie-B_g20566.t1	Bie-C_g5605.t1	BoGa_v1_g24754.t1	Bot-X_g5998.t1	Bristol_g21246.t1	Bul-A_g21055.t1	Bul-B_g5510.t1	Bul-C_g21261.t1	CA_g6650.t1	CAM1_g19252.t1	CAM2_g5518.t1	MarpolCA_g23365.t1	Cas-A_g19763.t1	Cas-B_g17618.t1	Cas-C_g19602.t1	Cas-D_g4225.t1	Cas-E_g10548.t1	Crowsnest_g792.t1	Dur-A_g3419.t1	Dutchpot_g6187.t1	Esc-A_g19468.t1	Field-2_g17707.t1	Gen-A_g10500.t1	Gen-B_g11697.t1	Gilesgate_g9548.t1	Glo-1_g17001.t1	Gormley_g19515.t1	Grafton_g9088.t1	Hec-A_g10873.t1	Hec-B_g14369.t1	Hec-C_g9273.t1	Hopeman_g6478.t1	Jimw_g14332.t1	L2BoGa_g471.t1	L5BoGa_g20480.t1	Lac-A_g4.t1	Lakedist_g11798.t1	Lhj_g9083.t1	Liberton_g2962.t1	LouisXIII_g7766.t1	Luc-A_g12863.t1	Luc-B_g1057.t1	Marpolmon_MpmSA2_1.0_genomic_ncbi_g23124.t1	Marpolpol_MppBR5_1.0_genomic_ncbi_g5491.t1	Marpolrud_MpTak_v6.1.genome_g24572.t1	Marpolrud_Mp8g16090.1	Mns-A_g4871.t1	Mnt-A_g19244.t1	Mou-A_g3341.t1, Mou-A_g5079.t1	Mur-A_g15457.t1	NILSC15_g349.t1	NILSC19_g4647.t1	NILSC25_g22483.t1	NILSC26_g20161.t1	NILSC3_g13173.t1	NILSC4_g2679.t1	NILSC5_g26832.t1	NILSC7_g28819.t1	NILSC8_g7315.t1	Ncathedral_g18829.t1	Nor-A_g13763.t1	Nor-B_g24911.t1	Nor-C_g10040.t1			Pra-A_g23589.t1	Pra-C_g2268.t1	RB2_g11034.t1	RES29_g5454.t1	RES31_g2239.t1	RES32_g19953.t1	RES34_g10494.t1	RES35_g11341.t1	RES41_g5792.t1	RES49_g19955.t1	Rhyl_g12784.t1	Sal-A_g4607.t1	Sevenoaks_g5834.t1	Silverstar_g11108.t1	TAK1_g15331.t1	TAK2_g21233.t1	Tony_g16598.t1	Tou-A_g10197.t1	Tou-B_g18346.t1	Tou-C_g24522.t1	Tou-D_g17087.t1	Tou-E_g24174.t1	Voe-A_g11760.t1	Voe-B_g18227.t1	WT-F_g19761.t1	Warwick_g8284.t1	Waverly_g12042.t1	Whitley_g19320.t1	Withies_g14447.t1
N0.HOG0010169	OG0005929	n0	Aberdeen_g138.t1	Ale-A_g21031.t1	Beaufort_g13229.t1		Ber-B_g11133.t1	Ber-C_g15657.t1	Ber-D_g13432.t1	Ber-F_g12872.t1	Bid-A_g22026.t1	Bie-A_g22548.t1	Bie-B_g1367.t1	Bie-C_g8708.t1	BoGa_v1_g21124.t1	Bot-X_g5938.t1	Bristol_g6493.t1	Bul-A_g8982.t1	Bul-B_g16692.t1	Bul-C_g18569.t1	CA_g21196.t1	CAM1_g20674.t1	CAM2_g6173.t1	MarpolCA_g16789.t1	Cas-A_g6751.t1	Cas-B_g8552.t1	Cas-C_g12327.t1	Cas-D_g22695.t1	Cas-E_g9986.t1	Crowsnest_g2670.t1	Dur-A_g5051.t1	Dutchpot_g5760.t1	Esc-A_g27266.t1	Field-2_g3050.t1	Gen-A_g15605.t1	Gen-B_g7860.t1	Gilesgate_g13518.t1	Glo-1_g15114.t1	Gormley_g14354.t1	Grafton_g1630.t1	Hec-A_g4280.t1	Hec-B_g12910.t1	Hec-C_g10631.t1	Hopeman_g6998.t1	Jimw_g12283.t1	L2BoGa_g17430.t1	L5BoGa_g5028.t1	Lac-A_g2092.t1	Lakedist_g22134.t1	Lhj_g8358.t1	Liberton_g11559.t1	LouisXIII_g15680.t1	Luc-A_g2214.t1	Luc-B_g6115.t1	Marpolmon_MpmSA2_1.0_genomic_ncbi_g22374.t1	Marpolpol_MppBR5_1.0_genomic_ncbi_g12413.t1	Marpolrud_MpTak_v6.1.genome_g21035.t1	Marpolrud_Mp7g08080.1	Mns-A_g19023.t1	Mnt-A_g18372.t1	Mou-A_g2554.t1	Mur-A_g13574.t1	NILSC15_g24391.t1	NILSC19_g11226.t1	NILSC25_g19992.t1	NILSC26_g20077.t1	NILSC3_g9935.t1	NILSC4_g25172.t1	NILSC5_g29716.t1	NILSC7_g3709.t1	NILSC8_g1135.t1	Ncathedral_g5427.t1	Nor-A_g18986.t1	Nor-B_g512.t1	Nor-C_g9147.t1	Nor-D_g837.t1	Nor-E_g11082.t1	Pra-A_g1072.t1	Pra-C_g9707.t1	RB2_g7632.t1	RES29_g5976.t1	RES31_g20376.t1	RES32_g19807.t1	RES34_g14818.t1	RES35_g16106.t1	RES41_g3701.t1	RES49_g2403.t1	Rhyl_g10512.t1	Sal-A_g7608.t1	Sevenoaks_g15086.t1	Silverstar_g13122.t1	TAK1_g17452.t1	TAK2_g18152.t1	Tony_g20621.t1	Tou-A_g17881.t1	Tou-B_g19377.t1	Tou-C_g12574.t1	Tou-D_g21438.t1	Tou-E_g18669.t1	Voe-A_g1042.t1	Voe-B_g3009.t1	WT-F_g9638.t1	Warwick_g20142.t1	Waverly_g15642.t1	Whitley_g13651.t1	Withies_g5398.t1
N0.HOG0010170	OG0005930	n0	Aberdeen_g1381.t1	Ale-A_g18163.t1	Beaufort_g13384.t1		Ber-B_g5473.t1	Ber-C_g6925.t1	Ber-D_g15914.t1	Ber-F_g7296.t1	Bid-A_g8918.t1	Bie-A_g11527.t1	Bie-B_g3693.t1	Bie-C_g12249.t1	BoGa_v1_g24533.t1	Bot-X_g14064.t1	Bristol_g10260.t1	Bul-A_g20188.t1	Bul-B_g2305.t1	Bul-C_g17690.t1	CA_g20406.t1, CA_g6338.t1	CAM1_g14949.t1	CAM2_g3236.t1	MarpolCA_g23154.t1	Cas-A_g8300.t1	Cas-B_g19061.t1	Cas-C_g6053.t1	Cas-D_g16691.t1	Cas-E_g72.t1	Crowsnest_g11802.t1	Dur-A_g13533.t1	Dutchpot_g21066.t1	Esc-A_g27193.t1	Field-2_g15480.t1	Gen-A_g15005.t1	Gen-B_g2189.t1	Gilesgate_g20022.t1	Glo-1_g5258.t1	Gormley_g5637.t1	Grafton_g17549.t1	Hec-A_g17271.t1	Hec-B_g5120.t1	Hec-C_g20378.t1	Hopeman_g8260.t1	Jimw_g6365.t1	L2BoGa_g18981.t1	L5BoGa_g643.t1	Lac-A_g16473.t1	Lakedist_g373.t1	Lhj_g8771.t1	Liberton_g10109.t1	LouisXIII_g12001.t1	Luc-A_g12244.t1	Luc-B_g13404.t1	Marpolmon_MpmSA2_1.0_genomic_ncbi_g17874.t1	Marpolpol_MppBR5_1.0_genomic_ncbi_g5903.t1	Marpolrud_MpTak_v6.1.genome_g24374.t1	Marpolrud_Mp8g14440.1	Mns-A_g5265.t1	Mnt-A_g10670.t1	Mou-A_g540.t1	Mur-A_g21824.t1	NILSC15_g6004.t1, NILSC15_g11780.t1	NILSC19_g1523.t1	NILSC25_g3334.t1	NILSC26_g5962.t1	NILSC3_g9520.t1	NILSC4_g5578.t1	NILSC5_g22765.t1	NILSC7_g26628.t1	NILSC8_g5410.t1	Ncathedral_g11871.t1	Nor-A_g946.t1	Nor-B_g20138.t1	Nor-C_g2802.t1	Nor-D_g4687.t1	Nor-E_g7677.t1	Pra-A_g6671.t1	Pra-C_g8568.t1		RES29_g3236.t1	RES31_g5339.t1	RES32_g17723.t1	RES34_g21790.t1		RES41_g1675.t1	RES49_g4162.t1	Rhyl_g20034.t1	Sal-A_g22026.t1	Sevenoaks_g10328.t1	Silverstar_g17346.t1	TAK1_g10317.t1	TAK2_g12205.t1	Tony_g14947.t1	Tou-A_g6199.t1	Tou-B_g23209.t1	Tou-C_g5182.t1	Tou-D_g6695.t1	Tou-E_g6804.t1	Voe-A_g10981.t1	Voe-B_g21490.t1	WT-F_g11988.t1	Warwick_g3924.t1	Waverly_g4662.t1	Whitley_g3226.t1	Withies_g12077.t1
N0.HOG0010171	OG0005931	n0	Aberdeen_g13810.t1	Ale-A_g21400.t1	Beaufort_g20815.t1		Ber-B_g19104.t1	Ber-C_g22793.t1	Ber-D_g24981.t1	Ber-F_g22888.t1	Bid-A_g8123.t1	Bie-A_g3278.t1	Bie-B_g9916.t1	Bie-C_g20254.t1	BoGa_v1_g21699.t1	Bot-X_g10134.t1	Bristol_g1052.t1	Bul-A_g18953.t1	Bul-B_g11349.t1	Bul-C_g21831.t1	CA_g15083.t1	CAM1_g20999.t1	CAM2_g5217.t1	MarpolCA_g16160.t1	Cas-A_g2686.t1	Cas-B_g8771.t1	Cas-C_g17823.t1	Cas-D_g2469.t1	Cas-E_g20140.t1	Crowsnest_g19035.t1	Dur-A_g11427.t1	Dutchpot_g2412.t1	Esc-A_g23221.t1	Field-2_g21446.t1	Gen-A_g11753.t1	Gen-B_g5216.t1	Gilesgate_g10527.t1	Glo-1_g8402.t1	Gormley_g16894.t1	Grafton_g12015.t1	Hec-A_g11166.t1	Hec-B_g18574.t1	Hec-C_g5129.t1	Hopeman_g19854.t1	Jimw_g6743.t1	L2BoGa_g5336.t1	L5BoGa_g9844.t1	Lac-A_g21254.t1	Lakedist_g19542.t1	Lhj_g10447.t1	Liberton_g552.t1	LouisXIII_g2426.t1	Luc-A_g20793.t1	Luc-B_g11870.t1	Marpolmon_MpmSA2_1.0_genomic_ncbi_g12162.t1	Marpolpol_MppBR5_1.0_genomic_ncbi_g3216.t1	Marpolrud_MpTak_v6.1.genome_g21583.t1	Marpolrud_Mp7g12570.1		Mnt-A_g7836.t1	Mou-A_g21841.t1	Mur-A_g23438.t1	NILSC15_g9689.t1	NILSC19_g16353.t1	NILSC25_g11002.t1	NILSC26_g13258.t1	NILSC3_g13909.t1	NILSC4_g840.t1	NILSC5_g17120.t1	NILSC7_g13556.t1	NILSC8_g8786.t1	Ncathedral_g641.t1	Nor-A_g5182.t1	Nor-B_g19617.t1	Nor-C_g18816.t1	Nor-D_g4427.t1	Nor-E_g2703.t1	Pra-A_g18067.t1	Pra-C_g3224.t1	RB2_g8251.t1	RES29_g6328.t1	RES31_g2002.t1	RES32_g9725.t1	RES34_g8753.t1	RES35_g4321.t1	RES41_g11358.t1	RES49_g13791.t1, RES49_g20586.t1	Rhyl_g11888.t1	Sal-A_g22607.t1	Sevenoaks_g13343.t1	Silverstar_g19138.t1	TAK1_g5156.t1	TAK2_g7917.t1	Tony_g11340.t1	Tou-A_g8508.t1	Tou-B_g12336.t1	Tou-C_g11890.t1	Tou-D_g19703.t1	Tou-E_g14644.t1	Voe-A_g3173.t1	Voe-B_g2402.t1	WT-F_g19570.t1	Warwick_g999.t1	Waverly_g15867.t1	Whitley_g18364.t1	Withies_g6261.t1
N0.HOG0010172	OG0005932	n0	Aberdeen_g13821.t1	Ale-A_g20023.t1	Beaufort_g13352.t1	Ber-A_g3859.t1	Ber-B_g19011.t1	Ber-C_g10488.t1	Ber-D_g24315.t1	Ber-F_g12133.t1	Bid-A_g15355.t1	Bie-A_g14913.t1	Bie-B_g2191.t1	Bie-C_g19728.t1	BoGa_v1_g132.t1	Bot-X_g16825.t1	Bristol_g2408.t1	Bul-A_g20156.t1	Bul-B_g9518.t1	Bul-C_g787.t1	CA_g12385.t1	CAM1_g608.t1	CAM2_g5928.t1	MarpolCA_g28844.t1	Cas-A_g17500.t1	Cas-B_g8165.t1	Cas-C_g24692.t1	Cas-D_g5038.t1	Cas-E_g10431.t1	Crowsnest_g2060.t1	Dur-A_g523.t1	Dutchpot_g6989.t1	Esc-A_g5596.t1	Field-2_g9342.t1	Gen-A_g1406.t1	Gen-B_g8770.t1	Gilesgate_g9792.t1	Glo-1_g10293.t1	Gormley_g17769.t1	Grafton_g20848.t1	Hec-A_g19168.t1	Hec-B_g2163.t1	Hec-C_g12745.t1	Hopeman_g1307.t1	Jimw_g8525.t1	L2BoGa_g6066.t1	L5BoGa_g21278.t1	Lac-A_g718.t1	Lakedist_g12381.t1	Lhj_g10378.t1	Liberton_g10202.t1	LouisXIII_g17966.t1	Luc-A_g14260.t1	Luc-B_g22840.t1	Marpolmon_MpmSA2_1.0_genomic_ncbi_g6348.t1	Marpolpol_MppBR5_1.0_genomic_ncbi_g15279.t1	Marpolrud_MpTak_v6.1.genome_g123.t1	Marpolrud_Mp1g01110.1	Mns-A_g19915.t1	Mnt-A_g14851.t1	Mou-A_g14498.t1	Mur-A_g7826.t1	NILSC15_g8662.t1	NILSC19_g15087.t1	NILSC25_g16992.t1	NILSC26_g7927.t1	NILSC3_g15064.t1	NILSC4_g3371.t1	NILSC5_g1357.t1	NILSC7_g27038.t1	NILSC8_g11418.t1	Ncathedral_g19076.t1	Nor-A_g11212.t1	Nor-B_g12448.t1	Nor-C_g13130.t1		Nor-E_g3761.t1	Pra-A_g18549.t1	Pra-C_g6942.t1	RB2_g3732.t1	RES29_g7952.t1	RES31_g14227.t1	RES32_g28089.t1	RES34_g2454.t1	RES35_g2641.t1	RES41_g5221.t1	RES49_g17101.t1	Rhyl_g18702.t1	Sal-A_g10103.t1	Sevenoaks_g20075.t1	Silverstar_g2190.t1	TAK1_g2217.t1	TAK2_g5174.t1	Tony_g9171.t1	Tou-A_g5523.t1	Tou-B_g9706.t1	Tou-C_g7249.t1	Tou-D_g1875.t1	Tou-E_g10649.t1	Voe-A_g17563.t1	Voe-B_g4237.t1	WT-F_g890.t1	Warwick_g4500.t1	Waverly_g3090.t1	Whitley_g13285.t1	Withies_g6239.t1
N0.HOG0010173	OG0005933	n0	Aberdeen_g13827.t1	Ale-A_g21353.t1	Beaufort_g1671.t1		Ber-B_g7083.t1	Ber-C_g7866.t1	Ber-D_g18082.t1	Ber-F_g6406.t1	Bid-A_g4772.t1	Bie-A_g17126.t1	Bie-B_g19678.t1	Bie-C_g14525.t1	BoGa_v1_g12417.t1	Bot-X_g1561.t1	Bristol_g6604.t1	Bul-A_g24316.t1	Bul-B_g19323.t1	Bul-C_g8340.t1	CA_g29350.t1	CAM1_g1919.t1	CAM2_g5932.t1	MarpolCA_g8325.t1	Cas-A_g6325.t1	Cas-B_g16612.t1	Cas-C_g19483.t1	Cas-D_g14495.t1	Cas-E_g3101.t1	Crowsnest_g14131.t1	Dur-A_g21543.t1	Dutchpot_g1621.t1	Esc-A_g25289.t1	Field-2_g20320.t1	Gen-A_g23790.t1	Gen-B_g13445.t1	Gilesgate_g10488.t1	Glo-1_g14738.t1	Gormley_g9319.t1	Grafton_g13205.t1	Hec-A_g17425.t1	Hec-B_g12405.t1	Hec-C_g9319.t1	Hopeman_g20408.t1	Jimw_g10709.t1	L2BoGa_g17926.t1	L5BoGa_g10914.t1	Lac-A_g19931.t1	Lakedist_g4992.t1	Lhj_g4337.t1	Liberton_g4179.t1	LouisXIII_g11317.t1	Luc-A_g15739.t1	Luc-B_g9015.t1	Marpolmon_MpmSA2_1.0_genomic_ncbi_g17309.t1	Marpolpol_MppBR5_1.0_genomic_ncbi_g25745.t1	Marpolrud_MpTak_v6.1.genome_g12520.t1	Marpolrud_Mp4g12580.1	Mns-A_g19686.t1	Mnt-A_g17983.t1	Mou-A_g16250.t1	Mur-A_g3123.t1	NILSC15_g9594.t1	NILSC19_g26976.t1	NILSC25_g25080.t1	NILSC26_g10989.t1	NILSC3_g13812.t1	NILSC4_g2623.t1	NILSC5_g25282.t1	NILSC7_g25789.t1	NILSC8_g21982.t1	Ncathedral_g9079.t1	Nor-A_g14992.t1	Nor-B_g12513.t1	Nor-C_g7885.t1	Nor-D_g2829.t1	Nor-E_g2818.t1	Pra-A_g23091.t1	Pra-C_g13846.t1	RB2_g819.t1	RES29_g1961.t1	RES31_g1118.t1	RES32_g20066.t1	RES34_g23131.t1	RES35_g26257.t1	RES41_g15593.t1	RES49_g18291.t1	Rhyl_g7266.t1	Sal-A_g8535.t1	Sevenoaks_g5637.t1	Silverstar_g3646.t1	TAK1_g1970.t1	TAK2_g2670.t1	Tony_g19500.t1	Tou-A_g3990.t1	Tou-B_g16186.t1	Tou-C_g26153.t1	Tou-D_g24015.t1	Tou-E_g10254.t1	Voe-A_g1099.t1	Voe-B_g14220.t1	WT-F_g4873.t1	Warwick_g2555.t1	Waverly_g10844.t1	Whitley_g9477.t1	Withies_g12908.t1
N0.HOG0010174	OG0005934	n0	Aberdeen_g13831.t1	Ale-A_g19954.t1	Beaufort_g12473.t1		Ber-B_g65.t1	Ber-C_g390.t1	Ber-D_g20244.t1	Ber-F_g5879.t1	Bid-A_g3652.t1	Bie-A_g15138.t1	Bie-B_g18463.t1	Bie-C_g4531.t1	BoGa_v1_g21934.t1	Bot-X_g4764.t1	Bristol_g4678.t1	Bul-A_g21257.t1	Bul-B_g4181.t1	Bul-C_g2660.t1	CA_g3822.t1	CAM1_g17115.t1	CAM2_g2638.t1	MarpolCA_g15898.t1	Cas-A_g2012.t1	Cas-B_g12276.t1		Cas-D_g21876.t1	Cas-E_g20117.t1	Crowsnest_g2604.t1	Dur-A_g8236.t1	Dutchpot_g2841.t1	Esc-A_g12567.t1	Field-2_g16369.t1	Gen-A_g6271.t1	Gen-B_g953.t1	Gilesgate_g17055.t1	Glo-1_g10706.t1	Gormley_g289.t1	Grafton_g11465.t1	Hec-A_g6928.t1	Hec-B_g21711.t1	Hec-C_g7189.t1	Hopeman_g5912.t1	Jimw_g11901.t1	L2BoGa_g21582.t1	L5BoGa_g13564.t1	Lac-A_g8167.t1	Lakedist_g11981.t1	Lhj_g14473.t1	Liberton_g11269.t1	LouisXIII_g6021.t1	Luc-A_g3489.t1, Luc-A_g2930.t1	Luc-B_g9261.t1	Marpolmon_MpmSA2_1.0_genomic_ncbi_g20813.t2	Marpolpol_MppBR5_1.0_genomic_ncbi_g22603.t2	Marpolrud_MpTak_v6.1.genome_g21809.t1	Marpolrud_Mp7g14390.1	Mns-A_g1488.t1	Mnt-A_g6150.t1	Mou-A_g20761.t1	Mur-A_g19366.t1	NILSC15_g9202.t1	NILSC19_g13856.t1	NILSC25_g9633.t1	NILSC26_g6034.t1	NILSC3_g19280.t1	NILSC4_g17365.t1	NILSC5_g26233.t1	NILSC7_g21068.t1	NILSC8_g17780.t1	Ncathedral_g9252.t1	Nor-A_g340.t1	Nor-B_g474.t1	Nor-C_g14560.t1		Nor-E_g10064.t1	Pra-A_g8846.t1	Pra-C_g17408.t1	RB2_g6737.t1, RB2_g1385.t1	RES29_g12808.t1	RES31_g1804.t1	RES32_g10158.t1	RES34_g5758.t1	RES35_g19384.t1		RES49_g386.t1	Rhyl_g1356.t1	Sal-A_g1340.t1	Sevenoaks_g18987.t1	Silverstar_g14971.t1	TAK1_g16295.t1	TAK2_g12290.t1	Tony_g7216.t1	Tou-A_g9177.t1	Tou-B_g21135.t1	Tou-C_g11123.t1	Tou-D_g8661.t1	Tou-E_g13220.t1	Voe-A_g15039.t1, Voe-A_g15038.t1		WT-F_g768.t2	Warwick_g20469.t1	Waverly_g8038.t1	Whitley_g11898.t1	Withies_g6111.t1
N0.HOG0010175	OG0005935	n0	Aberdeen_g13839.t1	Ale-A_g2732.t1	Beaufort_g1325.t1		Ber-B_g600.t1	Ber-C_g12914.t1	Ber-D_g10726.t1	Ber-F_g16511.t1	Bid-A_g19013.t1	Bie-A_g18501.t1	Bie-B_g5696.t1	Bie-C_g1190.t1	BoGa_v1_g14888.t1	Bot-X_g11354.t1	Bristol_g20495.t1	Bul-A_g13901.t1	Bul-B_g5871.t1	Bul-C_g185.t1	CA_g13795.t1	CAM1_g20526.t1	CAM2_g7737.t1	MarpolCA_g954.t1	Cas-A_g11749.t1	Cas-B_g14126.t1	Cas-C_g4440.t1	Cas-D_g769.t1	Cas-E_g6494.t1	Crowsnest_g10810.t1	Dur-A_g18268.t1	Dutchpot_g20901.t1	Esc-A_g3334.t1	Field-2_g3331.t1	Gen-A_g9440.t1	Gen-B_g13849.t1	Gilesgate_g6680.t1	Glo-1_g5898.t1	Gormley_g13449.t1	Grafton_g15412.t1	Hec-A_g10360.t1	Hec-B_g12174.t1	Hec-C_g20336.t1	Hopeman_g16532.t1	Jimw_g7943.t1	L2BoGa_g16078.t1	L5BoGa_g16500.t1	Lac-A_g14867.t1	Lakedist_g21748.t1	Lhj_g9687.t1	Liberton_g463.t1	LouisXIII_g9759.t1	Luc-A_g13074.t1	Luc-B_g24434.t1	Marpolmon_MpmSA2_1.0_genomic_ncbi_g24517.t1	Marpolpol_MppBR5_1.0_genomic_ncbi_g21793.t1	Marpolrud_MpTak_v6.1.genome_g14977.t1	Marpolrud_Mp5g07320.1	Mns-A_g1814.t1	Mnt-A_g23142.t1	Mou-A_g19294.t1	Mur-A_g11406.t1	NILSC15_g169.t1	NILSC19_g18901.t1	NILSC25_g8675.t1	NILSC26_g2273.t1	NILSC3_g2625.t1	NILSC4_g25615.t1	NILSC5_g12332.t1	NILSC7_g9274.t1	NILSC8_g13817.t1	Ncathedral_g12352.t1	Nor-A_g15677.t1	Nor-B_g6736.t1	Nor-C_g21154.t1	Nor-D_g433.t1	Nor-E_g14885.t1	Pra-A_g12070.t1	Pra-C_g14807.t1	RB2_g13848.t1	RES29_g23443.t1	RES31_g1238.t1	RES32_g1272.t1	RES34_g20651.t1	RES35_g23023.t1	RES41_g19398.t1	RES49_g20525.t1	Rhyl_g6908.t1	Sal-A_g16874.t1	Sevenoaks_g7601.t1	Silverstar_g19960.t1	TAK1_g12277.t1	TAK2_g13481.t1	Tony_g11731.t1	Tou-A_g21222.t1	Tou-B_g24060.t1	Tou-C_g15865.t1	Tou-D_g17318.t1	Tou-E_g9985.t1	Voe-A_g14955.t1	Voe-B_g2806.t1	WT-F_g15316.t1	Warwick_g17722.t1	Waverly_g13973.t1	Whitley_g2629.t1	Withies_g15468.t1
N0.HOG0010176	OG0005936	n0	Aberdeen_g13848.t1	Ale-A_g25803.t1	Beaufort_g11964.t1		Ber-B_g11127.t1	Ber-C_g12044.t1	Ber-D_g14115.t1	Ber-F_g20342.t1	Bid-A_g4966.t1	Bie-A_g14210.t1	Bie-B_g18123.t1	Bie-C_g21771.t1	BoGa_v1_g15255.t1	Bot-X_g1578.t1	Bristol_g1362.t1	Bul-A_g30892.t1	Bul-B_g10755.t1	Bul-C_g15344.t1	CA_g854.t1	CAM1_g9873.t1	CAM2_g19422.t1	MarpolCA_g10768.t1	Cas-A_g24475.t1	Cas-B_g9458.t1	Cas-C_g7072.t1	Cas-D_g21458.t1	Cas-E_g19236.t1	Crowsnest_g1587.t1	Dur-A_g15201.t1	Dutchpot_g2939.t1	Esc-A_g19370.t1	Field-2_g2842.t1	Gen-A_g11073.t1	Gen-B_g8993.t1	Gilesgate_g12689.t1	Glo-1_g18016.t1	Gormley_g8974.t1	Grafton_g12231.t1	Hec-A_g297.t1	Hec-B_g10382.t1	Hec-C_g12447.t1	Hopeman_g14231.t1	Jimw_g340.t1	L2BoGa_g5785.t1	L5BoGa_g12017.t1	Lac-A_g14756.t1	Lakedist_g9675.t1	Lhj_g997.t1	Liberton_g18415.t1	LouisXIII_g18485.t1	Luc-A_g20629.t1	Luc-B_g24349.t1	Marpolmon_MpmSA2_1.0_genomic_ncbi_g15019.t1	Marpolpol_MppBR5_1.0_genomic_ncbi_g17417.t1	Marpolrud_MpTak_v6.1.genome_g15271.t1	Marpolrud_Mp5g09460.1	Mns-A_g15593.t1	Mnt-A_g20598.t1	Mou-A_g13261.t1	Mur-A_g23745.t1	NILSC15_g10929.t1	NILSC19_g31017.t1	NILSC25_g1362.t1	NILSC26_g16423.t1	NILSC3_g5006.t1	NILSC4_g27044.t1	NILSC5_g4173.t1	NILSC7_g32370.t1	NILSC8_g16251.t1	Ncathedral_g3446.t1	Nor-A_g5582.t1	Nor-B_g15805.t1	Nor-C_g665.t1	Nor-D_g4767.t1	Nor-E_g12116.t1	Pra-A_g23451.t1	Pra-C_g7210.t1	RB2_g13751.t1	RES29_g6052.t1	RES31_g6656.t1	RES32_g28426.t1	RES34_g9891.t1	RES35_g8304.t1	RES41_g17314.t1	RES49_g22168.t1	Rhyl_g20287.t1	Sal-A_g500.t1	Sevenoaks_g4623.t1	Silverstar_g10251.t1	TAK1_g1571.t1	TAK2_g8236.t1	Tony_g3048.t1	Tou-A_g7813.t1	Tou-B_g492.t1	Tou-C_g5889.t1	Tou-D_g7193.t1	Tou-E_g3133.t1	Voe-A_g19134.t1	Voe-B_g11835.t1	WT-F_g7255.t1	Warwick_g8067.t1	Waverly_g4257.t1	Whitley_g2248.t1	Withies_g17720.t1
N0.HOG0010177	OG0005937	n0	Aberdeen_g13869.t1	Ale-A_g24491.t1	Beaufort_g8792.t1		Ber-B_g6502.t1	Ber-C_g6094.t1	Ber-D_g5329.t1	Ber-F_g13652.t1	Bid-A_g9759.t1	Bie-A_g973.t1	Bie-B_g1979.t1	Bie-C_g12943.t1	BoGa_v1_g17473.t1	Bot-X_g2953.t1	Bristol_g15912.t1	Bul-A_g7275.t1	Bul-B_g12362.t1	Bul-C_g19911.t1	CA_g22717.t1	CAM1_g3237.t1	CAM2_g128.t1	MarpolCA_g25233.t1	Cas-A_g6030.t1	Cas-B_g5485.t1	Cas-C_g605.t1	Cas-D_g14841.t1	Cas-E_g5746.t1	Crowsnest_g3865.t1	Dur-A_g5354.t1	Dutchpot_g12661.t2	Esc-A_g1009.t1	Field-2_g13268.t1	Gen-A_g17981.t1	Gen-B_g4746.t1	Gilesgate_g6460.t1	Glo-1_g6416.t1	Gormley_g5859.t1	Grafton_g4734.t1	Hec-A_g2072.t1	Hec-B_g18620.t1	Hec-C_g6471.t1	Hopeman_g12338.t1	Jimw_g2540.t1	L2BoGa_g3425.t1	L5BoGa_g11429.t1	Lac-A_g21289.t1	Lakedist_g8084.t1	Lhj_g8719.t1	Liberton_g16032.t1	LouisXIII_g10224.t1	Luc-A_g5312.t1	Luc-B_g15539.t1	Marpolmon_MpmSA2_1.0_genomic_ncbi_g3802.t1	Marpolpol_MppBR5_1.0_genomic_ncbi_g12152.t1	Marpolrud_MpTak_v6.1.genome_g17449.t1	Marpolrud_Mp6g01910.1	Mns-A_g19533.t1	Mnt-A_g12808.t1	Mou-A_g20004.t1	Mur-A_g21083.t1	NILSC15_g15193.t1	NILSC19_g18838.t1	NILSC25_g7304.t1	NILSC26_g20462.t1	NILSC3_g12608.t1	NILSC4_g5605.t1	NILSC5_g12420.t1	NILSC7_g29141.t1	NILSC8_g20976.t1	Ncathedral_g14819.t1	Nor-A_g12287.t1	Nor-B_g13331.t1	Nor-C_g9210.t1	Nor-D_g3797.t1	Nor-E_g17295.t1	Pra-A_g21033.t1	Pra-C_g11000.t1	RB2_g12562.t1	RES29_g16812.t1	RES31_g7211.t1	RES32_g22520.t1	RES34_g10894.t1	RES35_g299.t1	RES41_g15918.t1	RES49_g14588.t1	Rhyl_g5853.t1	Sal-A_g20385.t1	Sevenoaks_g19784.t1	Silverstar_g511.t1	TAK1_g9884.t1	TAK2_g19950.t1	Tony_g4717.t1	Tou-A_g11745.t1	Tou-B_g16354.t1	Tou-C_g22394.t1	Tou-D_g15187.t1	Tou-E_g23139.t1	Voe-A_g13272.t1	Voe-B_g6895.t1	WT-F_g8059.t1	Warwick_g7980.t1	Waverly_g15560.t1	Whitley_g7342.t1	Withies_g4363.t1
N0.HOG0010178	OG0005938	n0	Aberdeen_g13872.t1	Ale-A_g24488.t1	Beaufort_g9405.t1		Ber-B_g6504.t1	Ber-C_g6091.t1	Ber-D_g11266.t1	Ber-F_g13649.t1	Bid-A_g9761.t1	Bie-A_g976.t1	Bie-B_g1982.t1	Bie-C_g12940.t1	BoGa_v1_g17471.t1	Bot-X_g2950.t1	Bristol_g15910.t1	Bul-A_g7273.t1	Bul-B_g12359.t1	Bul-C_g19909.t1	CA_g22720.t1	CAM1_g3240.t1	CAM2_g16037.t1	MarpolCA_g25236.t1	Cas-A_g6649.t1	Cas-B_g5487.t1	Cas-C_g15742.t1	Cas-D_g14838.t1	Cas-E_g5744.t1	Crowsnest_g3867.t1	Dur-A_g5352.t1	Dutchpot_g4013.t1	Esc-A_g1006.t1	Field-2_g12327.t1	Gen-A_g14893.t1	Gen-B_g4743.t1	Gilesgate_g6458.t1	Glo-1_g6419.t1	Gormley_g4131.t1	Grafton_g4737.t1	Hec-A_g2069.t1	Hec-B_g18623.t1	Hec-C_g6468.t1	Hopeman_g12335.t1	Jimw_g2542.t1	L2BoGa_g3428.t1	L5BoGa_g11426.t1	Lac-A_g22227.t1	Lakedist_g8087.t1	Lhj_g8716.t1	Liberton_g16028.t1	LouisXIII_g10226.t1	Luc-A_g17757.t1	Luc-B_g11552.t1	Marpolmon_MpmSA2_1.0_genomic_ncbi_g3798.t1	Marpolpol_MppBR5_1.0_genomic_ncbi_g12157.t1	Marpolrud_MpTak_v6.1.genome_g17446.t1	Marpolrud_Mp6g01870.1	Mns-A_g19535.t1	Mnt-A_g12805.t1	Mou-A_g21119.t1	Mur-A_g21080.t1	NILSC15_g15196.t1	NILSC19_g18841.t1	NILSC25_g7301.t1	NILSC26_g20459.t1	NILSC3_g12610.t1	NILSC4_g4614.t1	NILSC5_g12422.t1	NILSC7_g29139.t1	NILSC8_g20972.t1	Ncathedral_g14821.t1	Nor-A_g12290.t1	Nor-B_g13334.t1	Nor-C_g9207.t1	Nor-D_g3794.t1	Nor-E_g17292.t1	Pra-A_g21031.t1	Pra-C_g11002.t1	RB2_g14862.t1	RES29_g16809.t1	RES31_g7214.t1	RES32_g22517.t1	RES34_g10891.t1	RES35_g302.t1	RES41_g16484.t1	RES49_g1227.t1	Rhyl_g5851.t1	Sal-A_g20382.t1	Sevenoaks_g19781.t1	Silverstar_g508.t1	TAK1_g9881.t1	TAK2_g19947.t1	Tony_g4715.t1	Tou-A_g11742.t1	Tou-B_g16351.t1	Tou-C_g22391.t1	Tou-D_g15190.t1	Tou-E_g23141.t1	Voe-A_g13269.t1	Voe-B_g5364.t1	WT-F_g8061.t1	Warwick_g7977.t1	Waverly_g15557.t1	Whitley_g7344.t1	Withies_g4361.t1
N0.HOG0010179	OG0005939	n0	Aberdeen_g13874.t1	Ale-A_g24487.t1	Beaufort_g9406.t1		Ber-B_g6505.t1	Ber-C_g6090.t1	Ber-D_g3531.t1	Ber-F_g13648.t1	Bid-A_g9762.t1	Bie-A_g977.t1	Bie-B_g1983.t1	Bie-C_g12939.t1	BoGa_v1_g17470.t1	Bot-X_g2949.t1	Bristol_g15909.t1	Bul-A_g7272.t1	Bul-B_g12358.t1	Bul-C_g19908.t1	CA_g22721.t1	CAM1_g3241.t1	CAM2_g16038.t1	MarpolCA_g25238.t1	Cas-A_g11280.t1	Cas-B_g5488.t1	Cas-C_g15744.t1	Cas-D_g14837.t1	Cas-E_g5743.t1	Crowsnest_g3868.t1	Dur-A_g5351.t1	Dutchpot_g4012.t1	Esc-A_g1005.t1	Field-2_g12328.t1	Gen-A_g18044.t1	Gen-B_g4742.t1	Gilesgate_g6457.t1	Glo-1_g6420.t1	Gormley_g4132.t1	Grafton_g4738.t1	Hec-A_g2068.t1	Hec-B_g18624.t1	Hec-C_g6467.t1	Hopeman_g12334.t1	Jimw_g2543.t1	L2BoGa_g3429.t1	L5BoGa_g11425.t1	Lac-A_g22226.t1	Lakedist_g8088.t1	Lhj_g8715.t1	Liberton_g16027.t1	LouisXIII_g10227.t1	Luc-A_g4304.t1	Luc-B_g11551.t1	Marpolmon_MpmSA2_1.0_genomic_ncbi_g3797.t1	Marpolpol_MppBR5_1.0_genomic_ncbi_g12159.t1	Marpolrud_MpTak_v6.1.genome_g17445.t1	Marpolrud_Mp6g01860.1	Mns-A_g19536.t1	Mnt-A_g12804.t1	Mou-A_g20204.t1	Mur-A_g21079.t1	NILSC15_g15197.t1	NILSC19_g18842.t1	NILSC25_g7300.t1	NILSC26_g20458.t1	NILSC3_g12611.t1	NILSC4_g4613.t1	NILSC5_g12423.t1	NILSC7_g29138.t1	NILSC8_g20971.t1	Ncathedral_g14823.t1	Nor-A_g12291.t1	Nor-B_g13335.t1	Nor-C_g9206.t1	Nor-D_g3793.t1	Nor-E_g17291.t1	Pra-A_g21030.t1	Pra-C_g11003.t1	RB2_g3506.t1	RES29_g16808.t1	RES31_g7215.t1	RES32_g22516.t1	RES34_g10890.t1	RES35_g304.t1	RES41_g14269.t1	RES49_g1226.t1	Rhyl_g5850.t1	Sal-A_g20381.t1	Sevenoaks_g19780.t1	Silverstar_g506.t1	TAK1_g9880.t1	TAK2_g19946.t1	Tony_g4714.t1	Tou-A_g11741.t1	Tou-B_g16350.t1	Tou-C_g22390.t1	Tou-D_g15191.t1	Tou-E_g23142.t1	Voe-A_g13268.t1	Voe-B_g6352.t1	WT-F_g8062.t1	Warwick_g7976.t1	Waverly_g15556.t1	Whitley_g7345.t1	Withies_g4360.t1
N0.HOG0010180	OG0005940	n0	Aberdeen_g1388.t1	Ale-A_g14298.t1	Beaufort_g6055.t1		Ber-B_g3280.t1	Ber-C_g19009.t1	Ber-D_g12951.t1	Ber-F_g7829.t1	Bid-A_g6216.t1	Bie-A_g14637.t1	Bie-B_g5203.t1	Bie-C_g5176.t1	BoGa_v1_g358.t1	Bot-X_g15779.t1	Bristol_g14456.t1	Bul-A_g22319.t1	Bul-B_g17846.t1	Bul-C_g5943.t1	CA_g19360.t1	CAM1_g16844.t1	CAM2_g3033.t1	MarpolCA_g28623.t1	Cas-A_g12426.t1	Cas-B_g9400.t1	Cas-C_g21615.t1	Cas-D_g3339.t1	Cas-E_g17126.t1	Crowsnest_g8231.t1	Dur-A_g16813.t1	Dutchpot_g14823.t1	Esc-A_g25667.t1	Field-2_g16191.t1	Gen-A_g28691.t1	Gen-B_g13701.t1	Gilesgate_g10309.t1	Glo-1_g3347.t1	Gormley_g11125.t1	Grafton_g7703.t1	Hec-A_g1458.t1	Hec-B_g277.t1	Hec-C_g19640.t1	Hopeman_g1233.t1	Jimw_g13276.t1	L2BoGa_g17251.t1	L5BoGa_g22058.t1	Lac-A_g2654.t1	Lakedist_g15083.t1	Lhj_g6481.t1	Liberton_g5229.t1	LouisXIII_g10569.t1	Luc-A_g25825.t1, Luc-A_g17424.t1	Luc-B_g13913.t1, Luc-B_g6830.t1	Marpolmon_MpmSA2_1.0_genomic_ncbi_g13748.t1	Marpolpol_MppBR5_1.0_genomic_ncbi_g24184.t1	Marpolrud_MpTak_v6.1.genome_g343.t1	Marpolrud_Mp5g21370.1, Marpolrud_Mp1g02820.1	Mns-A_g1221.t1	Mnt-A_g9431.t1	Mou-A_g3318.t1	Mur-A_g24042.t1		NILSC19_g28272.t1	NILSC25_g3999.t1	NILSC26_g4451.t1	NILSC3_g1280.t1	NILSC4_g20924.t1	NILSC5_g29282.t1	NILSC7_g27979.t1	NILSC8_g20847.t1	Ncathedral_g16482.t1	Nor-A_g10055.t1	Nor-B_g19939.t1	Nor-C_g12038.t1	Nor-D_g10128.t1	Nor-E_g15834.t1	Pra-A_g15806.t1	Pra-C_g18464.t1		RES29_g17334.t1	RES31_g20806.t1	RES32_g12442.t1	RES34_g8268.t1		RES41_g5022.t1	RES49_g21601.t1	Rhyl_g13176.t1	Sal-A_g18262.t1	Sevenoaks_g8909.t1	Silverstar_g11646.t1	TAK1_g4364.t1	TAK2_g8314.t1	Tony_g10932.t1	Tou-A_g8011.t1	Tou-B_g6637.t1	Tou-C_g23094.t1	Tou-D_g4955.t1	Tou-E_g13393.t1	Voe-A_g7262.t1	Voe-B_g13208.t1	WT-F_g17332.t1	Warwick_g557.t1	Waverly_g4076.t1	Whitley_g13973.t1	Withies_g20353.t1
N0.HOG0010181	OG0005941	n0	Aberdeen_g13880.t1	Ale-A_g24480.t1	Beaufort_g9412.t1		Ber-B_g6512.t1	Ber-C_g6083.t1	Ber-D_g7786.t1	Ber-F_g13641.t1	Bid-A_g9768.t1	Bie-A_g5884.t1	Bie-B_g9465.t1	Bie-C_g15935.t1	BoGa_v1_g17463.t1	Bot-X_g2943.t1	Bristol_g14812.t1	Bul-A_g3244.t1	Bul-B_g10986.t1	Bul-C_g9710.t1	CA_g15111.t1	CAM1_g20566.t1	CAM2_g16045.t1	MarpolCA_g25247.t1	Cas-A_g12418.t1	Cas-B_g5495.t1	Cas-C_g24117.t1	Cas-D_g14830.t1	Cas-E_g18479.t1	Crowsnest_g21340.t1	Dur-A_g13969.t1	Dutchpot_g3187.t1	Esc-A_g999.t1	Field-2_g501.t1	Gen-A_g30354.t1	Gen-B_g21767.t1	Gilesgate_g6450.t1	Glo-1_g6427.t1	Gormley_g4139.t1	Grafton_g7997.t1	Hec-A_g11525.t1	Hec-B_g18629.t1	Hec-C_g19341.t1	Hopeman_g12328.t1	Jimw_g2550.t1	L2BoGa_g21684.t1	L5BoGa_g11418.t1	Lac-A_g13904.t1	Lakedist_g8095.t1	Lhj_g8708.t1	Liberton_g16196.t1	LouisXIII_g10233.t1	Luc-A_g2921.t1	Luc-B_g21322.t1	Marpolmon_MpmSA2_1.0_genomic_ncbi_g3790.t1	Marpolpol_MppBR5_1.0_genomic_ncbi_g12165.t1	Marpolrud_MpTak_v6.1.genome_g17437.t1	Marpolrud_Mp6g01780.1	Mns-A_g12639.t1	Mnt-A_g23692.t1	Mou-A_g22654.t1	Mur-A_g16097.t1	NILSC15_g5233.t1	NILSC19_g18848.t1	NILSC25_g7294.t1	NILSC26_g20451.t1	NILSC3_g504.t1	NILSC4_g25240.t1	NILSC5_g748.t1	NILSC7_g30122.t1	NILSC8_g12769.t1	Ncathedral_g14829.t1	Nor-A_g12297.t1	Nor-B_g26002.t1	Nor-C_g9198.t1	Nor-D_g3785.t1	Nor-E_g8907.t1	Pra-A_g9614.t1	Pra-C_g6006.t1	RB2_g470.t1	RES29_g19622.t1	RES31_g7222.t1	RES32_g23693.t1	RES34_g10882.t1	RES35_g309.t1	RES41_g9568.t1	RES49_g1220.t1	Rhyl_g5844.t1	Sal-A_g20372.t1	Sevenoaks_g19775.t1	Silverstar_g500.t1	TAK1_g890.t1	TAK2_g19938.t1	Tony_g6144.t1	Tou-A_g11735.t1	Tou-B_g16343.t1	Tou-C_g22384.t1	Tou-D_g15198.t1	Tou-E_g23149.t1	Voe-A_g13260.t1	Voe-B_g1220.t1	WT-F_g19154.t1	Warwick_g7970.t1	Waverly_g15550.t1	Whitley_g7351.t1	Withies_g21001.t1
N0.HOG0010182	OG0005942	n0	Aberdeen_g13882.t1	Ale-A_g24477.t1	Beaufort_g9415.t1		Ber-B_g6515.t1	Ber-C_g6080.t1	Ber-D_g7782.t1	Ber-F_g13638.t1	Bid-A_g9772.t1	Bie-A_g5887.t1	Bie-B_g9469.t1	Bie-C_g15932.t1	BoGa_v1_g17460.t1	Bot-X_g2941.t1	Bristol_g14815.t1	Bul-A_g3246.t1	Bul-B_g10988.t1	Bul-C_g9707.t1	CA_g15114.t1	CAM1_g20568.t1	CAM2_g16048.t1	MarpolCA_g25252.t1	Cas-A_g12414.t1	Cas-B_g5498.t1	Cas-C_g341.t1	Cas-D_g14827.t1	Cas-E_g18482.t1	Crowsnest_g21337.t1	Dur-A_g13966.t1	Dutchpot_g3185.t1	Esc-A_g997.t1	Field-2_g498.t1	Gen-A_g30756.t1	Gen-B_g15842.t1	Gilesgate_g6448.t1	Glo-1_g6429.t1	Gormley_g4142.t1	Grafton_g8001.t1	Hec-A_g11528.t1	Hec-B_g18631.t1	Hec-C_g19338.t1	Hopeman_g12325.t1	Jimw_g2552.t1	L2BoGa_g21681.t1	L5BoGa_g11415.t1	Lac-A_g13907.t1	Lakedist_g8099.t1	Lhj_g8706.t1	Liberton_g16194.t1	LouisXIII_g10236.t1	Luc-A_g26092.t1	Luc-B_g21318.t1	Marpolmon_MpmSA2_1.0_genomic_ncbi_g3786.t1	Marpolpol_MppBR5_1.0_genomic_ncbi_g12171.t1	Marpolrud_MpTak_v6.1.genome_g17432.t1	Marpolrud_Mp6g01740.1	Mns-A_g12642.t1	Mnt-A_g23695.t1	Mou-A_g8517.t1	Mur-A_g16094.t1	NILSC15_g5231.t1	NILSC19_g18852.t1	NILSC25_g7293.t1	NILSC26_g20447.t1	NILSC3_g506.t1	NILSC4_g25244.t1	NILSC5_g750.t1	NILSC7_g30125.t1	NILSC8_g12766.t1	Ncathedral_g14831.t1	Nor-A_g12299.t1	Nor-B_g25999.t1	Nor-C_g9195.t1	Nor-D_g3781.t1	Nor-E_g8909.t1	Pra-A_g9612.t1	Pra-C_g6009.t1	RB2_g8217.t1	RES29_g19619.t1	RES31_g7224.t1	RES32_g23697.t1	RES34_g10879.t1	RES35_g310.t1	RES41_g19682.t1	RES49_g1217.t1	Rhyl_g5841.t1	Sal-A_g20368.t1	Sevenoaks_g19770.t1	Silverstar_g497.t1	TAK1_g887.t1	TAK2_g19935.t1	Tony_g6142.t1	Tou-A_g11733.t1	Tou-B_g16340.t1	Tou-C_g22380.t1	Tou-D_g15202.t1	Tou-E_g23153.t1	Voe-A_g13257.t1	Voe-B_g957.t1	WT-F_g19156.t1	Warwick_g7968.t1	Waverly_g15546.t1	Whitley_g7354.t1	Withies_g20999.t1
N0.HOG0010183	OG0005943	n0	Aberdeen_g13887.t1	Ale-A_g24472.t1	Beaufort_g9422.t1		Ber-B_g6519.t1	Ber-C_g6074.t1	Ber-D_g631.t1	Ber-F_g13633.t1	Bid-A_g9776.t1	Bie-A_g5893.t1	Bie-B_g9475.t1	Bie-C_g15925.t1	BoGa_v1_g17453.t1	Bot-X_g2935.t1	Bristol_g14820.t1	Bul-A_g3251.t1	Bul-B_g10994.t1	Bul-C_g9699.t1	CA_g15119.t1	CAM1_g20572.t1	CAM2_g16053.t1	MarpolCA_g25258.t1	Cas-A_g3400.t1	Cas-B_g5503.t1	Cas-C_g17235.t1	Cas-D_g14821.t1	Cas-E_g18488.t1	Crowsnest_g21330.t1	Dur-A_g13960.t1	Dutchpot_g12457.t1	Esc-A_g991.t1	Field-2_g492.t1	Gen-A_g2345.t1	Gen-B_g15835.t1	Gilesgate_g6442.t1	Glo-1_g6434.t1	Gormley_g4149.t1	Grafton_g8008.t1	Hec-A_g11534.t1	Hec-B_g5256.t1	Hec-C_g19331.t1	Hopeman_g12320.t1	Jimw_g20515.t1	L2BoGa_g21675.t1	L5BoGa_g11408.t1	Lac-A_g13912.t1	Lakedist_g8105.t1	Lhj_g21209.t1	Liberton_g16189.t1	LouisXIII_g10241.t1	Luc-A_g8949.t1	Luc-B_g2085.t1	Marpolmon_MpmSA2_1.0_genomic_ncbi_g3779.t1	Marpolpol_MppBR5_1.0_genomic_ncbi_g12177.t1	Marpolrud_MpTak_v6.1.genome_g17426.t1	Marpolrud_Mp6g01670.1	Mns-A_g12648.t1	Mnt-A_g23701.t1	Mou-A_g8512.t1	Mur-A_g16087.t1	NILSC15_g5225.t1	NILSC19_g18858.t1	NILSC25_g7288.t1	NILSC26_g20441.t1	NILSC3_g510.t1	NILSC4_g3258.t1	NILSC5_g754.t1	NILSC7_g30130.t1	NILSC8_g12761.t1	Ncathedral_g8272.t1	Nor-A_g12306.t1	Nor-B_g25993.t1	Nor-C_g9189.t1	Nor-D_g3775.t1	Nor-E_g8915.t1	Pra-A_g9606.t1	Pra-C_g6016.t1	RB2_g8955.t2	RES29_g19613.t1	RES31_g7228.t1	RES32_g7504.t1	RES34_g10873.t1	RES35_g314.t1	RES41_g7300.t1	RES49_g1211.t1	Rhyl_g5835.t1	Sal-A_g20362.t1	Sevenoaks_g7995.t1	Silverstar_g492.t1	TAK1_g881.t1	TAK2_g19930.t1	Tony_g6137.t1	Tou-A_g11728.t1	Tou-B_g16336.t1	Tou-C_g22375.t1	Tou-D_g15207.t1	Tou-E_g23158.t1	Voe-A_g13250.t1	Voe-B_g4668.t1	WT-F_g19161.t1	Warwick_g13671.t1	Waverly_g15540.t1	Whitley_g7359.t1	Withies_g20993.t1
N0.HOG0010184	OG0005944	n0	Aberdeen_g13891.t1	Ale-A_g24468.t1	Beaufort_g9426.t1		Ber-B_g6523.t1	Ber-C_g6070.t1	Ber-D_g25862.t1	Ber-F_g13629.t1	Bid-A_g9780.t1	Bie-A_g5897.t1	Bie-B_g9479.t1	Bie-C_g15921.t1	BoGa_v1_g17449.t1	Bot-X_g2931.t1	Bristol_g14824.t1	Bul-A_g3255.t1	Bul-B_g10998.t1	Bul-C_g1146.t1	CA_g15123.t1	CAM1_g20576.t1	CAM2_g16057.t1	MarpolCA_g25262.t1	Cas-A_g9057.t1	Cas-B_g5507.t1	Cas-C_g14411.t1	Cas-D_g14817.t1	Cas-E_g18492.t1	Crowsnest_g21326.t1	Dur-A_g13956.t1	Dutchpot_g12453.t1	Esc-A_g987.t1	Field-2_g488.t1	Gen-A_g29541.t1	Gen-B_g15831.t1	Gilesgate_g6439.t1	Glo-1_g6438.t1	Gormley_g4152.t1	Grafton_g8011.t1	Hec-A_g11538.t1	Hec-B_g5260.t1	Hec-C_g19327.t1	Hopeman_g12316.t1	Jimw_g1525.t1	L2BoGa_g21671.t1	L5BoGa_g11404.t1	Lac-A_g13915.t1	Lakedist_g8109.t1	Lhj_g21213.t1	Liberton_g16185.t1	LouisXIII_g10245.t1	Luc-A_g22994.t1	Luc-B_g24261.t1	Marpolmon_MpmSA2_1.0_genomic_ncbi_g3776.t1	Marpolpol_MppBR5_1.0_genomic_ncbi_g12181.t1	Marpolrud_MpTak_v6.1.genome_g17423.t1	Marpolrud_Mp6g01650.1	Mns-A_g12652.t1	Mnt-A_g23705.t1	Mou-A_g2295.t1	Mur-A_g16083.t1	NILSC15_g5221.t1	NILSC19_g18861.t1	NILSC25_g7284.t1	NILSC26_g20438.t1	NILSC3_g514.t1	NILSC4_g3254.t1	NILSC5_g758.t1	NILSC7_g30134.t1	NILSC8_g12757.t1	Ncathedral_g8268.t1	Nor-A_g12310.t1	Nor-B_g25989.t1	Nor-C_g9186.t1	Nor-D_g3772.t1	Nor-E_g8919.t1	Pra-A_g9602.t1	Pra-C_g14643.t1	RB2_g16216.t1	RES29_g19609.t1	RES31_g7232.t1	RES32_g7500.t1	RES34_g10869.t1	RES35_g317.t1	RES41_g8641.t1	RES49_g1207.t1	Rhyl_g5831.t1	Sal-A_g20359.t1	Sevenoaks_g16580.t1	Silverstar_g488.t1	TAK1_g877.t1	TAK2_g19926.t1	Tony_g6133.t1	Tou-A_g11724.t1	Tou-B_g16332.t1	Tou-C_g22371.t1	Tou-D_g15211.t1	Tou-E_g23162.t1	Voe-A_g13246.t1	Voe-B_g4664.t1	WT-F_g19165.t1	Warwick_g13667.t1	Waverly_g15536.t1	Whitley_g7364.t1	Withies_g20989.t1
N0.HOG0010185	OG0005945	n0	Aberdeen_g13894.t1	Ale-A_g24466.t1	Beaufort_g9429.t1		Ber-B_g6526.t1	Ber-C_g6067.t1	Ber-D_g17711.t1	Ber-F_g13626.t1	Bid-A_g9784.t1	Bie-A_g5900.t1	Bie-B_g9482.t1	Bie-C_g15918.t1	BoGa_v1_g17446.t1	Bot-X_g2929.t1	Bristol_g9467.t1	Bul-A_g3258.t1	Bul-B_g11000.t1	Bul-C_g1149.t1	CA_g16866.t1	CAM1_g20579.t1	CAM2_g10723.t1	MarpolCA_g25266.t1	Cas-A_g10030.t1	Cas-B_g5510.t1	Cas-C_g10878.t1	Cas-D_g14814.t1	Cas-E_g18495.t1	Crowsnest_g21323.t1	Dur-A_g13953.t1	Dutchpot_g14516.t1	Esc-A_g984.t1	Field-2_g486.t1	Gen-A_g32799.t1	Gen-B_g356.t1	Gilesgate_g12213.t1	Glo-1_g16687.t1	Gormley_g2560.t1	Grafton_g15188.t1	Hec-A_g11541.t1	Hec-B_g5262.t1	Hec-C_g19324.t1	Hopeman_g945.t1	Jimw_g20351.t1	L2BoGa_g21668.t1	L5BoGa_g11401.t1	Lac-A_g8900.t1	Lakedist_g8112.t1	Lhj_g21269.t1	Liberton_g10766.t1	LouisXIII_g10248.t1	Luc-A_g12732.t1	Luc-B_g10640.t1	Marpolmon_MpmSA2_1.0_genomic_ncbi_g3771.t1	Marpolpol_MppBR5_1.0_genomic_ncbi_g12186.t1	Marpolrud_MpTak_v6.1.genome_g17418.t1	Marpolrud_Mp6g01640.1	Mns-A_g12655.t1	Mnt-A_g23708.t1	Mou-A_g2292.t1	Mur-A_g16080.t1	NILSC15_g5218.t1	NILSC19_g18863.t1	NILSC25_g7281.t1	NILSC26_g20435.t1	NILSC3_g21866.t1	NILSC4_g3252.t1	NILSC5_g760.t1	NILSC7_g30137.t1	NILSC8_g23568.t1	Ncathedral_g14059.t1	Nor-A_g12313.t1	Nor-B_g25986.t1	Nor-C_g9183.t1	Nor-D_g3769.t1	Nor-E_g8922.t1	Pra-A_g9599.t1	Pra-C_g14641.t1	RB2_g6774.t1	RES29_g19606.t1	RES31_g7235.t1	RES32_g13921.t1, RES32_g7498.t1	RES34_g10866.t1		RES41_g8643.t1	RES49_g12123.t1	Rhyl_g5828.t1	Sal-A_g20357.t1	Sevenoaks_g1340.t1	Silverstar_g8526.t1	TAK1_g875.t1	TAK2_g3388.t1	Tony_g6896.t1	Tou-A_g11721.t1	Tou-B_g16329.t1	Tou-C_g22368.t1	Tou-D_g15213.t1	Tou-E_g23165.t1	Voe-A_g13243.t1	Voe-B_g8154.t1	WT-F_g19168.t1	Warwick_g6663.t1	Waverly_g15533.t1	Whitley_g16401.t1	Withies_g13589.t1
N0.HOG0010186	OG0005946	n0	Aberdeen_g13919.t1	Ale-A_g20618.t1	Beaufort_g15367.t1	Ber-A_g9033.t1	Ber-B_g1619.t1	Ber-C_g9558.t1	Ber-D_g9520.t1	Ber-F_g6239.t1	Bid-A_g9791.t1	Bie-A_g6024.t1	Bie-B_g7363.t1	Bie-C_g4387.t1	BoGa_v1_g8790.t1	Bot-X_g16393.t1	Bristol_g20757.t1	Bul-A_g20202.t1	Bul-B_g14139.t1	Bul-C_g8263.t1	CA_g26127.t1	CAM1_g7835.t1	CAM2_g4201.t1	MarpolCA_g3384.t1	Cas-A_g7484.t1	Cas-B_g8335.t1	Cas-C_g15168.t1	Cas-D_g14543.t1	Cas-E_g12037.t1	Crowsnest_g544.t1	Dur-A_g19126.t1	Dutchpot_g2857.t1	Esc-A_g21413.t1	Field-2_g11973.t1	Gen-A_g13129.t1	Gen-B_g6064.t1	Gilesgate_g14407.t1	Glo-1_g12694.t1	Gormley_g18960.t1	Grafton_g10840.t1	Hec-A_g4863.t1	Hec-B_g17943.t1	Hec-C_g20515.t1	Hopeman_g19690.t1	Jimw_g8184.t1	L2BoGa_g2403.t1	L5BoGa_g15958.t1	Lac-A_g16515.t1	Lakedist_g20994.t1	Lhj_g18710.t1	Liberton_g3588.t1	LouisXIII_g8333.t1	Luc-A_g12860.t1	Luc-B_g22334.t1	Marpolmon_MpmSA2_1.0_genomic_ncbi_g8777.t1	Marpolpol_MppBR5_1.0_genomic_ncbi_g9571.t1	Marpolrud_MpTak_v6.1.genome_g8784.t1	Marpolrud_Mp3g09440.1	Mns-A_g18882.t1	Mnt-A_g13494.t1	Mou-A_g8633.t1	Mur-A_g18409.t1	NILSC15_g19738.t1	NILSC19_g13200.t1	NILSC25_g23845.t1	NILSC26_g16942.t1	NILSC3_g26056.t1	NILSC4_g17492.t1	NILSC5_g22432.t1	NILSC7_g1613.t1	NILSC8_g18050.t1	Ncathedral_g15362.t1	Nor-A_g7496.t1	Nor-B_g14755.t1	Nor-C_g18689.t1	Nor-D_g11810.t1		Pra-A_g20321.t1	Pra-C_g1451.t1	RB2_g14347.t1	RES29_g4533.t1	RES31_g4694.t1	RES32_g8773.t1	RES34_g14611.t1	RES35_g15847.t1	RES41_g21089.t1	RES49_g2878.t1	Rhyl_g14419.t1	Sal-A_g20013.t1	Sevenoaks_g11643.t1	Silverstar_g9605.t1	TAK1_g10371.t1	TAK2_g8717.t1	Tony_g15980.t1	Tou-A_g9418.t1	Tou-B_g8036.t1	Tou-C_g22142.t1	Tou-D_g1048.t1	Tou-E_g5320.t1	Voe-A_g2177.t1	Voe-B_g13539.t1	WT-F_g11224.t1	Warwick_g9608.t1	Waverly_g13837.t1	Whitley_g7537.t1	Withies_g13489.t1
N0.HOG0010187	OG0005947	n0	Aberdeen_g13921.t1	Ale-A_g20616.t1	Beaufort_g15365.t1	Ber-A_g9031.t1	Ber-B_g1618.t1	Ber-C_g9556.t1	Ber-D_g9518.t1	Ber-F_g6241.t1	Bid-A_g9793.t1	Bie-A_g6022.t1	Bie-B_g7361.t1	Bie-C_g4389.t1	BoGa_v1_g8788.t1	Bot-X_g16391.t1	Bristol_g20756.t1	Bul-A_g20200.t1	Bul-B_g14137.t1	Bul-C_g8261.t1	CA_g26128.t1	CAM1_g7837.t1	CAM2_g4203.t1	MarpolCA_g3385.t1	Cas-A_g7485.t1	Cas-B_g8334.t1	Cas-C_g10504.t1	Cas-D_g14541.t1	Cas-E_g12035.t1	Crowsnest_g542.t1	Dur-A_g19127.t1	Dutchpot_g2859.t1	Esc-A_g21411.t1	Field-2_g11971.t1	Gen-A_g13127.t1	Gen-B_g6063.t1	Gilesgate_g14409.t1	Glo-1_g12695.t1	Gormley_g18962.t1	Grafton_g10839.t1	Hec-A_g4861.t1	Hec-B_g17941.t1	Hec-C_g20513.t1	Hopeman_g19692.t1	Jimw_g8183.t1	L2BoGa_g2404.t1	L5BoGa_g15956.t1	Lac-A_g16517.t1	Lakedist_g20996.t1	Lhj_g18708.t1	Liberton_g3590.t1	LouisXIII_g8335.t1	Luc-A_g12859.t1	Luc-B_g19888.t1	Marpolmon_MpmSA2_1.0_genomic_ncbi_g8775.t1	Marpolpol_MppBR5_1.0_genomic_ncbi_g9570.t1	Marpolrud_MpTak_v6.1.genome_g8782.t1	Marpolrud_Mp3g09430.1	Mns-A_g18880.t1	Mnt-A_g13493.t1	Mou-A_g8634.t1	Mur-A_g18407.t1	NILSC15_g19740.t1	NILSC19_g13201.t1	NILSC25_g23847.t1	NILSC26_g16944.t1	NILSC3_g26054.t1	NILSC4_g17493.t1	NILSC5_g22430.t1	NILSC7_g1615.t1	NILSC8_g18052.t1	Ncathedral_g15361.t1	Nor-A_g7498.t1	Nor-B_g14754.t1	Nor-C_g18687.t1	Nor-D_g11808.t1		Pra-A_g20319.t1	Pra-C_g1453.t1	RB2_g14345.t1	RES29_g4531.t1	RES31_g4692.t1	RES32_g8771.t1	RES34_g14613.t1	RES35_g15849.t1	RES41_g21091.t1	RES49_g2876.t1	Rhyl_g14421.t1	Sal-A_g20012.t1	Sevenoaks_g11645.t1	Silverstar_g9606.t1	TAK1_g10369.t1	TAK2_g8715.t1	Tony_g15982.t1	Tou-A_g9420.t1	Tou-B_g8038.t1	Tou-C_g22140.t1	Tou-D_g1050.t1	Tou-E_g5322.t1	Voe-A_g2175.t1	Voe-B_g7368.t1	WT-F_g11222.t1	Warwick_g9609.t1	Waverly_g13839.t1	Whitley_g7535.t1	Withies_g13490.t1
N0.HOG0010188	OG0005948	n0	Aberdeen_g13924.t1	Ale-A_g20614.t1	Beaufort_g15362.t1	Ber-A_g9027.t1	Ber-B_g1616.t1	Ber-C_g9553.t1	Ber-D_g4998.t1	Ber-F_g6243.t1	Bid-A_g9796.t1	Bie-A_g6019.t1	Bie-B_g7359.t1	Bie-C_g4392.t1	BoGa_v1_g8785.t1	Bot-X_g16388.t1	Bristol_g20754.t1	Bul-A_g20198.t1	Bul-B_g14134.t1	Bul-C_g8258.t1	CA_g26130.t1	CAM1_g7840.t1	CAM2_g4205.t1	MarpolCA_g3389.t1	Cas-A_g6530.t1	Cas-B_g8331.t1	Cas-C_g13283.t1	Cas-D_g14538.t1	Cas-E_g12032.t1	Crowsnest_g539.t1	Dur-A_g19130.t1	Dutchpot_g2862.t1	Esc-A_g21408.t1	Field-2_g11969.t1	Gen-A_g20378.t1	Gen-B_g6060.t1	Gilesgate_g14412.t1	Glo-1_g12698.t1	Gormley_g18965.t1	Grafton_g10837.t1	Hec-A_g4858.t1	Hec-B_g17938.t1	Hec-C_g20510.t1	Hopeman_g19695.t1	Jimw_g8180.t1	L2BoGa_g2407.t1	L5BoGa_g15953.t1	Lac-A_g16520.t1	Lakedist_g20999.t1	Lhj_g18705.t1	Liberton_g3592.t1	LouisXIII_g8337.t1	Luc-A_g12857.t1	Luc-B_g6648.t1	Marpolmon_MpmSA2_1.0_genomic_ncbi_g8772.t1	Marpolpol_MppBR5_1.0_genomic_ncbi_g9567.t1	Marpolrud_MpTak_v6.1.genome_g8779.t1	Marpolrud_Mp3g09420.1	Mns-A_g18878.t1	Mnt-A_g13490.t1	Mou-A_g8637.t1	Mur-A_g18404.t1	NILSC15_g19743.t1	NILSC19_g13204.t1	NILSC25_g23849.t1	NILSC26_g16946.t1	NILSC3_g26051.t1	NILSC4_g17496.t1	NILSC5_g22428.t1	NILSC7_g1617.t1	NILSC8_g10138.t1	Ncathedral_g15359.t1	Nor-A_g7501.t1	Nor-B_g14751.t1	Nor-C_g18684.t1	Nor-D_g11805.t1		Pra-A_g20317.t1	Pra-C_g1456.t1	RB2_g14343.t1	RES29_g4529.t1	RES31_g4689.t1	RES32_g8769.t1	RES34_g14615.t1	RES35_g15851.t1	RES41_g21094.t1	RES49_g2873.t1	Rhyl_g14424.t1	Sal-A_g20009.t1	Sevenoaks_g11648.t1	Silverstar_g9608.t1	TAK1_g10366.t1	TAK2_g8713.t1	Tony_g15985.t1	Tou-A_g9423.t1	Tou-B_g8041.t1	Tou-C_g22137.t1	Tou-D_g1053.t1	Tou-E_g5324.t1	Voe-A_g2172.t1	Voe-B_g8901.t1	WT-F_g11219.t1	Warwick_g9612.t1	Waverly_g13842.t1	Whitley_g7532.t1	Withies_g13492.t1
N0.HOG0010189	OG0005949	n0	Aberdeen_g13925.t1	Ale-A_g20613.t1	Beaufort_g15361.t2	Ber-A_g9026.t1	Ber-B_g1615.t1	Ber-C_g9552.t1	Ber-D_g4999.t1	Ber-F_g6244.t1	Bid-A_g9797.t2	Bie-A_g6018.t1	Bie-B_g7358.t1	Bie-C_g4393.t1	BoGa_v1_g8784.t1	Bot-X_g936.t1	Bristol_g20753.t2	Bul-A_g20197.t1	Bul-B_g14133.t1	Bul-C_g8257.t2	CA_g26131.t1	CAM1_g7841.t1	CAM2_g4206.t2	MarpolCA_g3390.t1	Cas-A_g14425.t1	Cas-B_g8330.t1	Cas-C_g10287.t1	Cas-D_g14537.t1	Cas-E_g12031.t1	Crowsnest_g538.t1	Dur-A_g19131.t1	Dutchpot_g2863.t1	Esc-A_g21407.t1	Field-2_g11968.t1	Gen-A_g31417.t1	Gen-B_g6059.t1	Gilesgate_g14413.t1	Glo-1_g12699.t1	Gormley_g18966.t1	Grafton_g10836.t1	Hec-A_g4857.t1	Hec-B_g17937.t2	Hec-C_g20509.t1	Hopeman_g19696.t1	Jimw_g8179.t2	L2BoGa_g2408.t1	L5BoGa_g15952.t1	Lac-A_g16521.t1	Lakedist_g21000.t1	Lhj_g18704.t1	Liberton_g3593.t1	LouisXIII_g8338.t1	Luc-A_g12856.t1	Luc-B_g6647.t1	Marpolmon_MpmSA2_1.0_genomic_ncbi_g8771.t1	Marpolpol_MppBR5_1.0_genomic_ncbi_g9566.t1	Marpolrud_MpTak_v6.1.genome_g8778.t1	Marpolrud_Mp3g09410.1	Mns-A_g18877.t1	Mnt-A_g13489.t1	Mou-A_g8638.t1	Mur-A_g18403.t1	NILSC15_g19744.t1	NILSC19_g13205.t1	NILSC25_g23850.t2	NILSC26_g16947.t1	NILSC3_g26050.t1	NILSC4_g17497.t1	NILSC5_g22427.t1	NILSC7_g1619.t1	NILSC8_g16873.t1	Ncathedral_g15358.t1	Nor-A_g7502.t2	Nor-B_g14750.t1	Nor-C_g18683.t1	Nor-D_g11804.t1		Pra-A_g20316.t1	Pra-C_g1457.t1	RB2_g14342.t1	RES29_g4528.t1	RES31_g4688.t2	RES32_g8768.t1	RES34_g14616.t1	RES35_g15852.t2	RES41_g21095.t1	RES49_g2872.t1	Rhyl_g14425.t1	Sal-A_g20008.t1	Sevenoaks_g17277.t1	Silverstar_g9609.t1	TAK1_g10365.t1	TAK2_g8712.t1	Tony_g15986.t1	Tou-A_g9424.t1	Tou-B_g8042.t2	Tou-C_g22136.t1	Tou-D_g1054.t1	Tou-E_g5325.t2	Voe-A_g2171.t1	Voe-B_g12573.t1	WT-F_g11218.t2	Warwick_g9613.t1	Waverly_g13843.t1	Whitley_g7531.t2	Withies_g14039.t1
N0.HOG0010190	OG0005950	n0	Aberdeen_g13929.t1	Ale-A_g18422.t1	Beaufort_g3624.t2	Ber-A_g6608.t1	Ber-B_g21183.t2	Ber-C_g23049.t1	Ber-D_g4943.t1	Ber-F_g15916.t1	Bid-A_g1967.t2	Bie-A_g22460.t1	Bie-B_g21685.t1	Bie-C_g20233.t2	BoGa_v1_g14219.t1	Bot-X_g10739.t1	Bristol_g12197.t1	Bul-A_g29572.t1	Bul-B_g8967.t2	Bul-C_g10871.t1	CA_g6178.t2	CAM1_g37.t1	CAM2_g3175.t1	MarpolCA_g19104.t1	Cas-A_g1919.t2	Cas-B_g4800.t2	Cas-C_g19062.t1	Cas-D_g15357.t1	Cas-E_g19472.t2	Crowsnest_g10587.t2	Dur-A_g17974.t1	Dutchpot_g9199.t2	Esc-A_g19897.t2	Field-2_g13611.t1	Gen-A_g25269.t2	Gen-B_g852.t1	Gilesgate_g7807.t1	Glo-1_g10490.t1	Gormley_g5674.t1	Grafton_g18571.t2	Hec-A_g15281.t1	Hec-B_g17145.t1	Hec-C_g5076.t2	Hopeman_g9995.t1	Jimw_g7289.t1	L2BoGa_g3794.t2	L5BoGa_g15645.t1	Lac-A_g342.t1	Lakedist_g21382.t2	Lhj_g11790.t1	Liberton_g17280.t1	LouisXIII_g20362.t2	Luc-A_g26183.t1	Luc-B_g18051.t2	Marpolmon_MpmSA2_1.0_genomic_ncbi_g18457.t1	Marpolpol_MppBR5_1.0_genomic_ncbi_g3274.t1	Marpolrud_MpTak_v6.1.genome_g14282.t1	Marpolrud_Mp5g02010.1	Mns-A_g4609.t1	Mnt-A_g11146.t1	Mou-A_g1355.t1	Mur-A_g18985.t2	NILSC15_g10394.t2	NILSC19_g23108.t2	NILSC25_g12236.t1	NILSC26_g14648.t2	NILSC3_g25627.t2	NILSC4_g23059.t2	NILSC5_g5662.t1	NILSC7_g29119.t1	NILSC8_g20589.t2	Ncathedral_g19211.t1	Nor-A_g154.t1	Nor-B_g25937.t2	Nor-C_g21054.t2		Nor-E_g14025.t1	Pra-A_g22128.t2	Pra-C_g2047.t1	RB2_g16367.t1	RES29_g16182.t1	RES31_g22808.t1	RES32_g24639.t2	RES34_g4726.t1	RES35_g7639.t1	RES41_g17989.t1	RES49_g13249.t2	Rhyl_g14267.t1	Sal-A_g4923.t2	Sevenoaks_g15019.t2	Silverstar_g18403.t1	TAK1_g9635.t2	TAK2_g5249.t1	Tony_g12604.t1	Tou-A_g2736.t1	Tou-B_g3141.t1	Tou-C_g6049.t1	Tou-D_g14722.t2	Tou-E_g7666.t2	Voe-A_g5423.t1	Voe-B_g6583.t1	WT-F_g12939.t2	Warwick_g19076.t1	Waverly_g2638.t2	Whitley_g9930.t1	Withies_g1638.t1
N0.HOG0010191	OG0005951	n0	Aberdeen_g13940.t1	Ale-A_g11705.t1	Beaufort_g18459.t1	Ber-A_g525.t1	Ber-B_g6437.t1	Ber-C_g17619.t1	Ber-D_g2410.t1	Ber-F_g1194.t1	Bid-A_g18681.t1	Bie-A_g13868.t1	Bie-B_g7502.t1	Bie-C_g18422.t1	BoGa_v1_g13801.t1	Bot-X_g8381.t1	Bristol_g4515.t1	Bul-A_g23783.t1	Bul-B_g16428.t1	Bul-C_g2118.t1	CA_g30540.t1	CAM1_g20694.t1	CAM2_g8486.t1	MarpolCA_g25568.t1	Cas-A_g3484.t1	Cas-B_g5848.t1	Cas-C_g7075.t1	Cas-D_g21104.t1	Cas-E_g284.t1	Crowsnest_g21682.t1	Dur-A_g8623.t1	Dutchpot_g583.t1	Esc-A_g18752.t1	Field-2_g9913.t1	Gen-A_g10841.t1	Gen-B_g2454.t1	Gilesgate_g11323.t1	Glo-1_g17559.t1	Gormley_g16477.t1	Grafton_g10416.t1	Hec-A_g4583.t1	Hec-B_g14555.t1	Hec-C_g14827.t1	Hopeman_g16158.t1	Jimw_g17204.t1	L2BoGa_g13557.t1	L5BoGa_g10828.t1	Lac-A_g22140.t1	Lakedist_g14687.t1	Lhj_g10398.t1	Liberton_g19798.t1	LouisXIII_g6677.t1	Luc-A_g1082.t1	Luc-B_g13509.t1	Marpolmon_MpmSA2_1.0_genomic_ncbi_g1627.t1	Marpolpol_MppBR5_1.0_genomic_ncbi_g10905.t1	Marpolrud_MpTak_v6.1.genome_g13829.t1	Marpolrud_Mp4g23050.2	Mns-A_g8837.t1	Mnt-A_g17985.t1	Mou-A_g7680.t1	Mur-A_g22357.t1	NILSC15_g22997.t1		NILSC25_g1955.t1	NILSC26_g19487.t1	NILSC3_g598.t1	NILSC4_g17849.t1	NILSC5_g3812.t1	NILSC7_g17098.t1	NILSC8_g16265.t1	Ncathedral_g6688.t1	Nor-A_g10418.t1	Nor-B_g10737.t1	Nor-C_g8124.t1	Nor-D_g11329.t1	Nor-E_g13205.t1	Pra-A_g13826.t1	Pra-C_g22592.t1	RB2_g5013.t1	RES29_g5421.t1	RES31_g8175.t1	RES32_g11381.t1	RES34_g13646.t1	RES35_g11518.t1	RES41_g12864.t1	RES49_g21404.t1	Rhyl_g7856.t1	Sal-A_g20389.t1	Sevenoaks_g19200.t1	Silverstar_g10411.t1	TAK1_g12331.t1	TAK2_g2293.t1	Tony_g7584.t1	Tou-A_g18447.t1	Tou-B_g22657.t1	Tou-C_g24105.t1	Tou-D_g14152.t1	Tou-E_g23200.t1	Voe-A_g2799.t1	Voe-B_g17104.t1	WT-F_g2061.t1	Warwick_g13637.t1	Waverly_g10705.t1	Whitley_g5048.t1	Withies_g7266.t1
N0.HOG0010192	OG0005952	n0	Aberdeen_g13947.t1	Ale-A_g6782.t1	Beaufort_g9644.t1	Ber-A_g9599.t1	Ber-B_g13946.t1	Ber-C_g373.t1	Ber-D_g22576.t1	Ber-F_g22507.t1	Bid-A_g16207.t1	Bie-A_g15727.t1	Bie-B_g2522.t1	Bie-C_g18070.t1	BoGa_v1_g6124.t1	Bot-X_g17559.t1	Bristol_g7624.t1	Bul-A_g9109.t1	Bul-B_g20207.t1	Bul-C_g12761.t1	CA_g20143.t1	CAM1_g3955.t1	CAM2_g1405.t1	MarpolCA_g13149.t1	Cas-A_g8234.t1	Cas-B_g9232.t1	Cas-C_g4759.t1	Cas-D_g22607.t1	Cas-E_g2750.t1	Crowsnest_g20082.t1	Dur-A_g16204.t1	Dutchpot_g13777.t1	Esc-A_g4147.t1	Field-2_g17622.t1	Gen-A_g861.t1	Gen-B_g1022.t1	Gilesgate_g10631.t1	Glo-1_g10813.t1	Gormley_g10605.t1	Grafton_g8742.t1	Hec-A_g3578.t1	Hec-B_g10201.t1	Hec-C_g882.t1	Hopeman_g18562.t1	Jimw_g16397.t1	L2BoGa_g18675.t1	L5BoGa_g18558.t1	Lac-A_g21912.t1	Lakedist_g14921.t1	Lhj_g7058.t1	Liberton_g7341.t1	LouisXIII_g12769.t1	Luc-A_g17076.t1	Luc-B_g11637.t1	Marpolmon_MpmSA2_1.0_genomic_ncbi_g13298.t1	Marpolpol_MppBR5_1.0_genomic_ncbi_g4328.t1	Marpolrud_MpTak_v6.1.genome_g6159.t1	Marpolrud_Mp2g16690.1	Mns-A_g470.t1	Mnt-A_g14991.t1	Mou-A_g13882.t1	Mur-A_g17383.t1	NILSC15_g10574.t1	NILSC19_g15318.t1	NILSC25_g13163.t1	NILSC26_g11628.t1	NILSC3_g11168.t1	NILSC4_g8647.t1	NILSC5_g24353.t1	NILSC7_g16429.t1	NILSC8_g7973.t1	Ncathedral_g10685.t1	Nor-A_g6036.t1	Nor-B_g7089.t1	Nor-C_g15313.t1	Nor-D_g2011.t1	Nor-E_g1046.t1	Pra-A_g21273.t1	Pra-C_g6121.t1	RB2_g4061.t1	RES29_g5114.t1	RES31_g21501.t1	RES32_g15132.t1	RES34_g15518.t1		RES41_g8958.t1	RES49_g800.t1	Rhyl_g905.t1	Sal-A_g11065.t1	Sevenoaks_g346.t1	Silverstar_g5304.t1	TAK1_g13682.t1	TAK2_g9134.t1	Tony_g17380.t1	Tou-A_g24442.t1	Tou-B_g1841.t1	Tou-C_g13451.t1	Tou-D_g9267.t1	Tou-E_g7153.t1	Voe-A_g276.t1	Voe-B_g21811.t1	WT-F_g7813.t1	Warwick_g19651.t1	Waverly_g9034.t1	Whitley_g713.t1	Withies_g8915.t1
N0.HOG0010193	OG0005953	n0	Aberdeen_g13963.t1	Ale-A_g9433.t1	Beaufort_g7874.t1		Ber-B_g13248.t1	Ber-C_g3584.t1	Ber-D_g3995.t1	Ber-F_g18987.t1	Bid-A_g1128.t1	Bie-A_g17081.t1	Bie-B_g8646.t1	Bie-C_g5430.t1	BoGa_v1_g3010.t1	Bot-X_g20399.t1	Bristol_g6871.t1	Bul-A_g2008.t1	Bul-B_g4103.t1	Bul-C_g18069.t1	CA_g15279.t1	CAM1_g20077.t1	CAM2_g9109.t1	MarpolCA_g20145.t1		Cas-B_g15370.t1	Cas-C_g18530.t1	Cas-D_g12800.t1	Cas-E_g10923.t1	Crowsnest_g16656.t1	Dur-A_g3770.t1	Dutchpot_g12832.t1	Esc-A_g25639.t1	Field-2_g11456.t1	Gen-A_g10270.t1	Gen-B_g192.t1	Gilesgate_g16535.t1	Glo-1_g608.t1	Gormley_g15021.t1	Grafton_g19559.t1	Hec-A_g79.t1	Hec-B_g15828.t1	Hec-C_g19158.t1	Hopeman_g21135.t1	Jimw_g6796.t1	L2BoGa_g16226.t1	L5BoGa_g7391.t1	Lac-A_g19511.t1	Lakedist_g12983.t1	Lhj_g649.t1	Liberton_g1059.t1	LouisXIII_g15733.t1	Luc-A_g20779.t1, Luc-A_g20075.t1	Luc-B_g12859.t1	Marpolmon_MpmSA2_1.0_genomic_ncbi_g18559.t1	Marpolpol_MppBR5_1.0_genomic_ncbi_g10224.t1	Marpolrud_MpTak_v6.1.genome_g3065.t1	Marpolrud_Mp1g22870.1	Mns-A_g5546.t1	Mnt-A_g11749.t1	Mou-A_g23502.t1	Mur-A_g6110.t1	NILSC15_g13456.t1	NILSC19_g9449.t1	NILSC25_g18774.t1	NILSC26_g17777.t1	NILSC3_g14727.t1	NILSC4_g10176.t1	NILSC5_g29009.t1	NILSC7_g5349.t1	NILSC8_g26316.t1	Ncathedral_g9335.t1	Nor-A_g9767.t1	Nor-B_g21683.t1	Nor-C_g16534.t1	Nor-D_g4211.t1	Nor-E_g2045.t1	Pra-A_g16071.t1	Pra-C_g7227.t1	RB2_g7065.t1	RES29_g18301.t1	RES31_g16110.t1	RES32_g8010.t1, RES32_g23331.t1	RES34_g16249.t1		RES41_g16271.t1	RES49_g15537.t1	Rhyl_g18575.t1	Sal-A_g7570.t1	Sevenoaks_g15307.t1	Silverstar_g6219.t1	TAK1_g5900.t1	TAK2_g5824.t1	Tony_g6962.t1	Tou-A_g25111.t1	Tou-B_g17764.t1	Tou-C_g3264.t1	Tou-D_g8331.t1	Tou-E_g7760.t1	Voe-A_g5200.t1	Voe-B_g6756.t1	WT-F_g13253.t1	Warwick_g15972.t1	Waverly_g19300.t1	Whitley_g15418.t1	Withies_g17120.t1
N0.HOG0010194	OG0005954	n0	Aberdeen_g13973.t1	Ale-A_g15021.t1	Beaufort_g800.t1	Ber-A_g11438.t1	Ber-B_g16033.t1	Ber-C_g8074.t1	Ber-D_g16859.t1	Ber-F_g16150.t1	Bid-A_g23093.t1	Bie-A_g4719.t1	Bie-B_g2288.t1	Bie-C_g18950.t1	BoGa_v1_g7342.t1	Bot-X_g5031.t1	Bristol_g19797.t1	Bul-A_g9513.t1	Bul-B_g21793.t1	Bul-C_g9915.t1	CA_g30280.t1	CAM1_g7384.t1	CAM2_g15150.t1	MarpolCA_g10343.t1	Cas-A_g1190.t1	Cas-B_g1628.t1	Cas-C_g22883.t1	Cas-D_g21830.t1	Cas-E_g4968.t1	Crowsnest_g10198.t1	Dur-A_g699.t1	Dutchpot_g7858.t1	Esc-A_g17628.t1	Field-2_g9535.t1	Gen-A_g24194.t1	Gen-B_g16510.t1	Gilesgate_g14643.t1	Glo-1_g9840.t1	Gormley_g13106.t1	Grafton_g20012.t1	Hec-A_g8963.t1	Hec-B_g5202.t1	Hec-C_g13776.t1	Hopeman_g14454.t1	Jimw_g18188.t1	L2BoGa_g9570.t1	L5BoGa_g6183.t1	Lac-A_g22644.t1	Lakedist_g11550.t1	Lhj_g9532.t1	Liberton_g16909.t1	LouisXIII_g14297.t1	Luc-A_g17804.t1	Luc-B_g13294.t1	Marpolmon_MpmSA2_1.0_genomic_ncbi_g21318.t1	Marpolpol_MppBR5_1.0_genomic_ncbi_g6701.t1	Marpolrud_MpTak_v6.1.genome_g7353.t1	Marpolrud_Mp2g25430.1	Mns-A_g14469.t1	Mnt-A_g215.t1	Mou-A_g19191.t1	Mur-A_g2063.t1	NILSC15_g4666.t1	NILSC19_g14518.t1	NILSC25_g2106.t1	NILSC26_g7557.t1	NILSC3_g5232.t1	NILSC4_g25858.t1	NILSC5_g23691.t1	NILSC7_g4272.t1	NILSC8_g9255.t1	Ncathedral_g16970.t1	Nor-A_g8842.t1	Nor-B_g1329.t1	Nor-C_g17733.t1			Pra-A_g10388.t1	Pra-C_g15166.t1	RB2_g8992.t1	RES29_g12701.t1	RES31_g11167.t1	RES32_g20465.t1	RES34_g17776.t1	RES35_g4165.t1	RES41_g11652.t1	RES49_g15742.t1	Rhyl_g13310.t1	Sal-A_g6528.t1	Sevenoaks_g7408.t1	Silverstar_g771.t1	TAK1_g6714.t1	TAK2_g16982.t1	Tony_g1343.t1	Tou-A_g9125.t1	Tou-B_g11572.t1	Tou-C_g22099.t1	Tou-D_g18342.t1	Tou-E_g10010.t1	Voe-A_g4575.t1	Voe-B_g9695.t1	WT-F_g14497.t1	Warwick_g16799.t1	Waverly_g1852.t1	Whitley_g20216.t1	Withies_g12904.t1
N0.HOG0010195	OG0005955	n0	Aberdeen_g13982.t1	Ale-A_g23585.t1	Beaufort_g13082.t1	Ber-A_g14050.t1	Ber-B_g3377.t1	Ber-C_g7826.t1	Ber-D_g20541.t1	Ber-F_g20155.t1	Bid-A_g18804.t1	Bie-A_g13212.t1	Bie-B_g13613.t1	Bie-C_g18661.t1	BoGa_v1_g813.t1	Bot-X_g12875.t1	Bristol_g20663.t1	Bul-A_g22708.t1	Bul-B_g20731.t1	Bul-C_g52.t1	CA_g9035.t1	CAM1_g4590.t1	CAM2_g16891.t1	MarpolCA_g28115.t1	Cas-A_g4002.t1	Cas-B_g12748.t1	Cas-C_g14640.t1	Cas-D_g10932.t1	Cas-E_g16637.t1	Crowsnest_g252.t1	Dur-A_g9406.t1	Dutchpot_g13591.t1	Esc-A_g23517.t1	Field-2_g19421.t1	Gen-A_g24725.t1	Gen-B_g16614.t1	Gilesgate_g18362.t1	Glo-1_g13801.t1	Gormley_g14534.t1	Grafton_g13682.t1	Hec-A_g22190.t1	Hec-B_g6764.t1	Hec-C_g14103.t1	Hopeman_g7998.t1	Jimw_g15678.t1	L2BoGa_g9163.t1	L5BoGa_g6956.t1	Lac-A_g10918.t1	Lakedist_g16953.t1	Lhj_g21101.t1	Liberton_g8571.t1	LouisXIII_g16447.t1	Luc-A_g17417.t1	Luc-B_g2399.t1	Marpolmon_MpmSA2_1.0_genomic_ncbi_g1105.t1	Marpolpol_MppBR5_1.0_genomic_ncbi_g4107.t1	Marpolrud_MpTak_v6.1.genome_g832.t1	Marpolrud_Mp1g06420.1	Mns-A_g4111.t1	Mnt-A_g1958.t1	Mou-A_g11035.t1	Mur-A_g21521.t1	NILSC15_g7503.t1		NILSC25_g3388.t1	NILSC26_g12050.t1	NILSC3_g22137.t1	NILSC4_g17755.t1	NILSC5_g15960.t1	NILSC7_g1280.t1	NILSC8_g14776.t1	Ncathedral_g6058.t1	Nor-A_g6644.t1	Nor-B_g5877.t1	Nor-C_g6546.t1	Nor-D_g9897.t1	Nor-E_g5138.t1	Pra-A_g13111.t1	Pra-C_g20402.t1	RB2_g15739.t1	RES29_g14385.t1	RES31_g10969.t1	RES32_g3580.t1	RES34_g11958.t1	RES35_g26586.t1	RES41_g6321.t1	RES49_g446.t1	Rhyl_g18415.t1	Sal-A_g21506.t1	Sevenoaks_g17716.t1	Silverstar_g13087.t1	TAK1_g3451.t1	TAK2_g15965.t1	Tony_g6671.t1	Tou-A_g22656.t1	Tou-B_g13151.t1	Tou-C_g22968.t1	Tou-D_g2798.t1	Tou-E_g3040.t1	Voe-A_g18396.t1	Voe-B_g24625.t1	WT-F_g21441.t1	Warwick_g12388.t1	Waverly_g21171.t1	Whitley_g14097.t1	Withies_g13080.t1
N0.HOG0010196	OG0005956	n0	Aberdeen_g13983.t1	Ale-A_g23328.t1	Beaufort_g17456.t1	Ber-A_g4153.t1	Ber-B_g14162.t1	Ber-C_g2480.t1	Ber-D_g10707.t1	Ber-F_g14865.t1	Bid-A_g15112.t1	Bie-A_g3907.t1	Bie-B_g12976.t1	Bie-C_g6554.t1	BoGa_v1_g9374.t1	Bot-X_g9159.t1	Bristol_g995.t1	Bul-A_g15281.t1	Bul-B_g19990.t1	Bul-C_g5675.t1	CA_g4513.t1	CAM1_g6109.t1	CAM2_g2205.t1	MarpolCA_g2719.t1	Cas-A_g5480.t1	Cas-B_g20488.t1	Cas-C_g14045.t1	Cas-D_g19287.t1	Cas-E_g23515.t1	Crowsnest_g16016.t1	Dur-A_g7341.t1	Dutchpot_g6680.t1	Esc-A_g13957.t1	Field-2_g9361.t1	Gen-A_g13745.t1	Gen-B_g13167.t1	Gilesgate_g4579.t1	Glo-1_g3020.t1	Gormley_g20672.t1	Grafton_g7405.t1	Hec-A_g674.t1	Hec-B_g21185.t1	Hec-C_g15651.t1	Hopeman_g3821.t1	Jimw_g7808.t1	L2BoGa_g8569.t1	L5BoGa_g15035.t1	Lac-A_g13389.t1	Lakedist_g11420.t1	Lhj_g10731.t1	Liberton_g19906.t1	LouisXIII_g1834.t1	Luc-A_g13076.t1	Luc-B_g3202.t1	Marpolmon_MpmSA2_1.0_genomic_ncbi_g9600.t1	Marpolpol_MppBR5_1.0_genomic_ncbi_g8969.t1	Marpolrud_MpTak_v6.1.genome_g9362.t1	Marpolrud_Mp3g14150.1	Mns-A_g19277.t1	Mnt-A_g16219.t1	Mou-A_g16256.t1	Mur-A_g8626.t1	NILSC15_g2274.t1	NILSC19_g17446.t1	NILSC25_g18807.t1	NILSC26_g8628.t1	NILSC3_g21102.t1	NILSC4_g12176.t1	NILSC5_g8701.t1	NILSC7_g20574.t1	NILSC8_g18898.t1	Ncathedral_g12222.t1	Nor-A_g5223.t1	Nor-B_g25629.t1	Nor-C_g9332.t1	Nor-D_g2602.t1		Pra-A_g15141.t1	Pra-C_g9172.t1	RB2_g14673.t1	RES29_g19707.t1	RES31_g4667.t1	RES32_g14655.t1	RES34_g13106.t1	RES35_g2575.t1	RES41_g18023.t1	RES49_g11220.t1	Rhyl_g12437.t1	Sal-A_g11392.t1	Sevenoaks_g9460.t1	Silverstar_g12471.t1	TAK1_g8581.t1	TAK2_g5877.t1	Tony_g1958.t1	Tou-A_g2700.t1	Tou-B_g3442.t1	Tou-C_g14674.t1	Tou-D_g22090.t1	Tou-E_g10620.t1	Voe-A_g11125.t1	Voe-B_g12485.t1	WT-F_g19986.t1	Warwick_g2424.t1	Waverly_g15752.t1	Whitley_g8079.t1	Withies_g2795.t1
N0.HOG0010197	OG0005957	n0	Aberdeen_g13989.t1	Ale-A_g23335.t1	Beaufort_g7055.t1	Ber-A_g4146.t1	Ber-B_g14156.t1	Ber-C_g2487.t1	Ber-D_g4208.t1	Ber-F_g14871.t1	Bid-A_g15106.t1	Bie-A_g3901.t1	Bie-B_g12970.t1	Bie-C_g6548.t1	BoGa_v1_g9381.t1	Bot-X_g9153.t1	Bristol_g1001.t1	Bul-A_g15275.t1	Bul-B_g19984.t1	Bul-C_g5669.t1	CA_g4520.t1	CAM1_g6103.t1	CAM2_g2212.t1	MarpolCA_g2712.t1	Cas-A_g5474.t1	Cas-B_g20494.t1	Cas-C_g24150.t1	Cas-D_g19281.t1	Cas-E_g23509.t1	Crowsnest_g16010.t1	Dur-A_g12806.t1	Dutchpot_g6686.t1	Esc-A_g13951.t1	Field-2_g9367.t1	Gen-A_g11116.t1	Gen-B_g13173.t1	Gilesgate_g4585.t1	Glo-1_g6863.t1	Gormley_g20666.t1	Grafton_g17054.t1	Hec-A_g680.t1	Hec-B_g21179.t1	Hec-C_g15645.t1	Hopeman_g3827.t1	Jimw_g7801.t1	L2BoGa_g8563.t1	L5BoGa_g15029.t1	Lac-A_g12795.t1	Lakedist_g11414.t1	Lhj_g21030.t1	Liberton_g19912.t1	LouisXIII_g1827.t1	Luc-A_g659.t1	Luc-B_g13810.t1	Marpolmon_MpmSA2_1.0_genomic_ncbi_g9607.t1	Marpolpol_MppBR5_1.0_genomic_ncbi_g8963.t1	Marpolrud_MpTak_v6.1.genome_g9369.t1	Marpolrud_Mp3g14210.1	Mns-A_g12749.t1	Mnt-A_g16225.t1	Mou-A_g12004.t1	Mur-A_g8620.t1	NILSC15_g2268.t1	NILSC19_g17453.t1	NILSC25_g18801.t1	NILSC26_g8622.t1	NILSC3_g21096.t1	NILSC4_g12182.t1	NILSC5_g8695.t1	NILSC7_g20580.t2	NILSC8_g14493.t1	Ncathedral_g12228.t1	Nor-A_g5217.t1	Nor-B_g25623.t1	Nor-C_g9326.t1	Nor-D_g2596.t1		Pra-A_g15135.t1	Pra-C_g9166.t1	RB2_g12412.t1	RES29_g19701.t1	RES31_g4662.t1	RES32_g14649.t1	RES34_g13112.t1	RES35_g2571.t1	RES41_g18030.t1	RES49_g11214.t1	Rhyl_g12431.t1	Sal-A_g11386.t1	Sevenoaks_g9454.t1	Silverstar_g12464.t1	TAK1_g8575.t1	TAK2_g5871.t1	Tony_g1965.t1	Tou-A_g2694.t1	Tou-B_g3448.t1	Tou-C_g14680.t1	Tou-D_g22084.t1	Tou-E_g10614.t1	Voe-A_g11119.t1	Voe-B_g2875.t1	WT-F_g19980.t1	Warwick_g2418.t1	Waverly_g15746.t1	Whitley_g15100.t1	Withies_g2789.t1
N0.HOG0010198	OG0005958	n0	Aberdeen_g1399.t1	Ale-A_g24015.t1	Beaufort_g6411.t1	Ber-A_g1245.t1	Ber-B_g10617.t1	Ber-C_g17580.t1	Ber-D_g22606.t1	Ber-F_g14095.t1	Bid-A_g9648.t1	Bie-A_g17458.t1	Bie-B_g19297.t1	Bie-C_g703.t1	BoGa_v1_g21538.t1	Bot-X_g10559.t1	Bristol_g20357.t1	Bul-A_g19766.t1	Bul-B_g9492.t1	Bul-C_g7524.t1	CA_g19179.t1	CAM1_g13619.t1	CAM2_g14096.t1	MarpolCA_g16333.t1	Cas-A_g1786.t1	Cas-B_g12995.t1	Cas-C_g3289.t1	Cas-D_g6712.t1	Cas-E_g17464.t1	Crowsnest_g311.t1	Dur-A_g7321.t1	Dutchpot_g11033.t1	Esc-A_g11730.t1	Field-2_g3897.t1	Gen-A_g20357.t1	Gen-B_g14874.t1	Gilesgate_g3320.t1	Glo-1_g19218.t1	Gormley_g19953.t1	Grafton_g3112.t1	Hec-A_g993.t1	Hec-B_g3990.t1	Hec-C_g724.t1	Hopeman_g20837.t1	Jimw_g18346.t1	L2BoGa_g13134.t1	L5BoGa_g20673.t1	Lac-A_g4662.t1	Lakedist_g21457.t1	Lhj_g200.t1	Liberton_g2686.t1	LouisXIII_g2388.t1	Luc-A_g6551.t1	Luc-B_g20343.t1	Marpolmon_MpmSA2_1.0_genomic_ncbi_g8488.t1	Marpolpol_MppBR5_1.0_genomic_ncbi_g23447.t1	Marpolrud_MpTak_v6.1.genome_g21429.t1	Marpolrud_Mp7g11300.1	Mns-A_g6579.t1	Mnt-A_g15818.t1	Mou-A_g8487.t1	Mur-A_g18806.t1	NILSC15_g16447.t1	NILSC19_g28115.t1	NILSC25_g3105.t1	NILSC26_g12742.t1	NILSC3_g23807.t1	NILSC4_g11879.t1	NILSC5_g16337.t1	NILSC7_g32836.t1	NILSC8_g17066.t1	Ncathedral_g3092.t1	Nor-A_g2386.t1	Nor-B_g2662.t1	Nor-C_g16163.t1	Nor-D_g10426.t1	Nor-E_g13605.t1	Pra-A_g14616.t1	Pra-C_g18115.t1	RB2_g13996.t1	RES29_g22133.t1	RES31_g5472.t1	RES32_g8463.t1	RES34_g19515.t1		RES41_g4228.t1	RES49_g11850.t1	Rhyl_g4112.t1	Sal-A_g4772.t1	Sevenoaks_g19000.t1	Silverstar_g15237.t1	TAK1_g10120.t1	TAK2_g19252.t1	Tony_g7773.t1	Tou-A_g21719.t1	Tou-B_g19879.t1	Tou-C_g21066.t1	Tou-D_g2699.t1	Tou-E_g3143.t1	Voe-A_g16408.t1	Voe-B_g20810.t1	WT-F_g10967.t1	Warwick_g12906.t1	Waverly_g44.t1	Whitley_g18402.t1	Withies_g14283.t1
N0.HOG0010199	OG0005959	n0	Aberdeen_g13996.t1	Ale-A_g23340.t1	Beaufort_g7049.t1	Ber-A_g4140.t1	Ber-B_g14150.t1	Ber-C_g2493.t1	Ber-D_g4201.t1	Ber-F_g14877.t1	Bid-A_g15099.t1	Bie-A_g3895.t1	Bie-B_g12964.t1	Bie-C_g6542.t1	BoGa_v1_g9388.t1	Bot-X_g9148.t1	Bristol_g1006.t1	Bul-A_g15269.t1	Bul-B_g19977.t1	Bul-C_g5662.t1	CA_g19271.t1, CA_g4525.t1	CAM1_g6097.t1	CAM2_g2218.t1	MarpolCA_g2704.t1	Cas-A_g18516.t1	Cas-B_g20500.t1	Cas-C_g5829.t1	Cas-D_g19276.t1	Cas-E_g23503.t1	Crowsnest_g16003.t1	Dur-A_g12800.t1	Dutchpot_g6692.t1	Esc-A_g23414.t1	Field-2_g9372.t1	Gen-A_g6786.t1	Gen-B_g13179.t1	Gilesgate_g4590.t1	Glo-1_g6869.t1	Gormley_g6971.t1	Grafton_g17059.t1	Hec-A_g686.t1	Hec-B_g21173.t1	Hec-C_g15638.t1	Hopeman_g3833.t1	Jimw_g7795.t1	L2BoGa_g8557.t1	L5BoGa_g15022.t1	Lac-A_g12790.t1	Lakedist_g11408.t1	Lhj_g5652.t1	Liberton_g19917.t1	LouisXIII_g1820.t1	Luc-A_g664.t1	Luc-B_g9429.t1			Marpolrud_MpTak_v6.1.genome_g9376.t1	Marpolrud_Mp3g14260.1	Mns-A_g12743.t1	Mnt-A_g16231.t1	Mou-A_g13382.t1	Mur-A_g8614.t1	NILSC15_g2262.t1, NILSC15_g23811.t1	NILSC19_g17459.t1	NILSC25_g18796.t1	NILSC26_g8615.t1	NILSC3_g21089.t1	NILSC4_g12189.t1	NILSC5_g8690.t1	NILSC7_g20585.t1	NILSC8_g22469.t1	Ncathedral_g12234.t1	Nor-A_g5212.t1	Nor-B_g25617.t1	Nor-C_g9320.t1	Nor-D_g2591.t1		Pra-A_g15130.t1	Pra-C_g9160.t1	RB2_g13937.t1	RES29_g19695.t1	RES31_g4656.t1	RES32_g14644.t1	RES34_g13119.t1	RES35_g2567.t1	RES41_g18037.t1	RES49_g11208.t1	Rhyl_g12426.t1	Sal-A_g11380.t1	Sevenoaks_g9449.t1	Silverstar_g12459.t1	TAK1_g8567.t1	TAK2_g5864.t1	Tony_g1971.t1	Tou-A_g2688.t1	Tou-B_g3453.t1	Tou-C_g14685.t1	Tou-D_g22078.t1	Tou-E_g10607.t1	Voe-A_g11114.t1	Voe-B_g24600.t1	WT-F_g19974.t1	Warwick_g4395.t1	Waverly_g15740.t1	Whitley_g15106.t1	Withies_g2782.t1
N0.HOG0010200	OG0005960	n0	Aberdeen_g14002.t1	Ale-A_g18563.t1, Ale-A_g6048.t1	Beaufort_g2509.t1	Ber-A_g14729.t1	Ber-B_g21250.t1	Ber-C_g23114.t1	Ber-D_g9153.t1	Ber-F_g17221.t1	Bid-A_g6410.t1	Bie-A_g16963.t1	Bie-B_g11164.t1	Bie-C_g1416.t1	BoGa_v1_g9074.t1	Bot-X_g14090.t1	Bristol_g7885.t1	Bul-A_g17124.t1	Bul-B_g1202.t1	Bul-C_g17062.t1	CA_g27530.t1	CAM1_g6284.t1	CAM2_g5672.t1	MarpolCA_g3037.t1	Cas-A_g21758.t1	Cas-B_g5765.t1	Cas-C_g18600.t1	Cas-D_g22355.t1	Cas-E_g7716.t1	Crowsnest_g19154.t1	Dur-A_g7986.t1	Dutchpot_g4146.t1	Esc-A_g4769.t1	Field-2_g19587.t1	Gen-A_g3222.t1	Gen-B_g17901.t1	Gilesgate_g14495.t1	Glo-1_g16196.t1	Gormley_g8065.t1	Grafton_g6609.t1	Hec-A_g4485.t1	Hec-B_g20599.t1	Hec-C_g9055.t1	Hopeman_g3231.t1	Jimw_g1907.t1	L2BoGa_g7241.t1	L5BoGa_g6424.t1	Lac-A_g18503.t1	Lakedist_g16403.t1	Lhj_g18798.t1	Liberton_g5304.t1	LouisXIII_g18176.t1	Luc-A_g9213.t1	Luc-B_g20266.t1	Marpolmon_MpmSA2_1.0_genomic_ncbi_g15039.t1	Marpolpol_MppBR5_1.0_genomic_ncbi_g16844.t1	Marpolrud_MpTak_v6.1.genome_g9065.t1	Marpolrud_Mp3g11850.1	Mns-A_g1429.t1	Mnt-A_g18502.t1	Mou-A_g22282.t1	Mur-A_g24911.t1	NILSC15_g21349.t1	NILSC19_g21951.t1	NILSC25_g23463.t1	NILSC26_g8605.t1	NILSC3_g9432.t1	NILSC4_g21554.t1	NILSC5_g11413.t1	NILSC7_g8179.t1	NILSC8_g5114.t1	Ncathedral_g1149.t1	Nor-A_g8868.t1	Nor-B_g23074.t1	Nor-C_g7887.t1			Pra-A_g2780.t1	Pra-C_g2490.t1	RB2_g8309.t1	RES29_g5756.t1	RES31_g18098.t1	RES32_g28305.t1	RES34_g19543.t1	RES35_g3232.t1	RES41_g12172.t1	RES49_g11366.t1	Rhyl_g4351.t1	Sal-A_g9392.t1	Sevenoaks_g13644.t1	Silverstar_g1122.t1	TAK1_g19017.t1	TAK2_g20874.t1	Tony_g2865.t1	Tou-A_g26491.t1	Tou-B_g19622.t1	Tou-C_g8860.t1	Tou-D_g21315.t1	Tou-E_g9805.t1	Voe-A_g16525.t1	Voe-B_g22034.t1	WT-F_g13862.t1	Warwick_g14589.t1	Waverly_g3647.t1	Whitley_g17526.t1	Withies_g6064.t1
N0.HOG0010201	OG0005961	n0	Aberdeen_g14005.t2	Ale-A_g18561.t2	Beaufort_g2506.t2	Ber-A_g14726.t1	Ber-B_g16165.t1	Ber-C_g23112.t2	Ber-D_g17974.t2	Ber-F_g17223.t1	Bid-A_g6413.t1	Bie-A_g16960.t2	Bie-B_g11161.t2	Bie-C_g1413.t1	BoGa_v1_g9071.t1	Bot-X_g14087.t1	Bristol_g7887.t1	Bul-A_g17127.t2	Bul-B_g1200.t1	Bul-C_g17065.t1	CA_g27870.t1	CAM1_g6281.t2	CAM2_g5670.t1	MarpolCA_g3040.t1	Cas-A_g12550.t1	Cas-B_g289.t2	Cas-C_g24785.t1	Cas-D_g22358.t1	Cas-E_g7713.t2	Crowsnest_g19152.t2	Dur-A_g7989.t1	Dutchpot_g4148.t1	Esc-A_g1521.t1	Field-2_g19584.t1	Gen-A_g32481.t2	Gen-B_g10318.t1	Gilesgate_g14493.t1	Glo-1_g2492.t1	Gormley_g8062.t1	Grafton_g6612.t1	Hec-A_g12548.t1	Hec-B_g20596.t1	Hec-C_g9057.t1	Hopeman_g3233.t1	Jimw_g1904.t1	L2BoGa_g7244.t2	L5BoGa_g6427.t1	Lac-A_g11178.t2	Lakedist_g4361.t1	Lhj_g18795.t1	Liberton_g319.t2	LouisXIII_g18178.t1	Luc-A_g2068.t1	Luc-B_g190.t2	Marpolmon_MpmSA2_1.0_genomic_ncbi_g15045.t2	Marpolpol_MppBR5_1.0_genomic_ncbi_g16840.t2	Marpolrud_MpTak_v6.1.genome_g9062.t1	Marpolrud_Mp3g11830.1	Mns-A_g1432.t2	Mnt-A_g18505.t2	Mou-A_g23564.t1	Mur-A_g24908.t2	NILSC15_g14148.t1	NILSC19_g21954.t2	NILSC25_g23465.t2	NILSC26_g5027.t2	NILSC3_g9435.t2	NILSC4_g21557.t2	NILSC5_g11416.t1	NILSC7_g8176.t1	NILSC8_g5111.t2	Ncathedral_g7525.t1	Nor-A_g8871.t2	Nor-B_g17393.t2	Nor-C_g12894.t2	Nor-D_g1916.t1		Pra-A_g2777.t1	Pra-C_g2487.t1	RB2_g8307.t1	RES29_g5754.t1	RES31_g18095.t1	RES32_g28306.t1	RES34_g19546.t1	RES35_g3234.t1	RES41_g12169.t2	RES49_g11369.t2	Rhyl_g17625.t1	Sal-A_g16400.t2	Sevenoaks_g13641.t1	Silverstar_g1119.t1	TAK1_g19014.t1	TAK2_g20877.t1	Tony_g2868.t2	Tou-A_g26493.t1	Tou-B_g19619.t2	Tou-C_g8863.t2	Tou-D_g21318.t1	Tou-E_g9802.t1	Voe-A_g16522.t1	Voe-B_g726.t2	WT-F_g13859.t1	Warwick_g14592.t1	Waverly_g3650.t1	Whitley_g17523.t1	Withies_g6066.t2
N0.HOG0010202	OG0005962	n0	Aberdeen_g14006.t2	Ale-A_g18560.t1	Beaufort_g2505.t1	Ber-A_g14725.t1	Ber-B_g16166.t1	Ber-C_g23111.t1	Ber-D_g17975.t1	Ber-F_g17224.t1	Bid-A_g6414.t1	Bie-A_g16959.t1	Bie-B_g11160.t1	Bie-C_g1412.t2	BoGa_v1_g9070.t2	Bot-X_g14086.t1	Bristol_g7888.t1	Bul-A_g17128.t4	Bul-B_g1199.t1	Bul-C_g17066.t1	CA_g27869.t1	CAM1_g6280.t3	CAM2_g5669.t2	MarpolCA_g3041.t1	Cas-A_g12549.t1	Cas-B_g290.t1	Cas-C_g24784.t1	Cas-D_g22359.t4	Cas-E_g7712.t1	Crowsnest_g19151.t1	Dur-A_g7990.t3	Dutchpot_g4149.t1	Esc-A_g1522.t2	Field-2_g19583.t1	Gen-A_g32482.t1	Gen-B_g10319.t1	Gilesgate_g14492.t1	Glo-1_g2493.t1	Gormley_g8061.t4	Grafton_g6613.t1	Hec-A_g12549.t1	Hec-B_g20595.t1	Hec-C_g9058.t2	Hopeman_g3234.t1	Jimw_g1903.t1	L2BoGa_g7245.t3	L5BoGa_g6428.t2	Lac-A_g11179.t2	Lakedist_g4362.t3	Lhj_g18794.t1	Liberton_g320.t2	LouisXIII_g18179.t1	Luc-A_g2067.t3	Luc-B_g18719.t1	Marpolmon_MpmSA2_1.0_genomic_ncbi_g15046.t3	Marpolpol_MppBR5_1.0_genomic_ncbi_g16839.t2	Marpolrud_MpTak_v6.1.genome_g9061.t2	Marpolrud_Mp3g11820.1	Mns-A_g1433.t1	Mnt-A_g18506.t1	Mou-A_g23565.t4	Mur-A_g24907.t1	NILSC15_g14147.t1	NILSC19_g21955.t1	NILSC25_g23466.t1	NILSC26_g5028.t2	NILSC3_g9436.t2	NILSC4_g21558.t1	NILSC5_g11417.t1	NILSC7_g8175.t1	NILSC8_g5110.t2	Ncathedral_g7526.t3	Nor-A_g8872.t1	Nor-B_g17394.t1	Nor-C_g12895.t1	Nor-D_g1917.t1		Pra-A_g2776.t2	Pra-C_g2486.t1	RB2_g3793.t1	RES29_g5753.t1	RES31_g18094.t1	RES32_g28307.t1	RES34_g19547.t2	RES35_g3235.t1	RES41_g12168.t1	RES49_g11370.t1	Rhyl_g17626.t1	Sal-A_g16401.t1	Sevenoaks_g13640.t2	Silverstar_g1118.t1	TAK1_g19013.t1	TAK2_g20878.t1	Tony_g2869.t1	Tou-A_g26494.t4	Tou-B_g19618.t1	Tou-C_g8864.t4	Tou-D_g21319.t1	Tou-E_g9801.t1	Voe-A_g16521.t1	Voe-B_g725.t2	WT-F_g13858.t1	Warwick_g14593.t1	Waverly_g3651.t2	Whitley_g17522.t1	Withies_g6067.t1
N0.HOG0010203	OG0005963	n0	Aberdeen_g14007.t1	Ale-A_g18559.t1	Beaufort_g2504.t1	Ber-A_g14724.t1	Ber-B_g16167.t1	Ber-C_g23110.t1	Ber-D_g17976.t1	Ber-F_g17225.t1	Bid-A_g6415.t1	Bie-A_g16958.t1	Bie-B_g11159.t1	Bie-C_g1411.t1	BoGa_v1_g9069.t1	Bot-X_g14085.t1	Bristol_g7889.t1	Bul-A_g17129.t1	Bul-B_g1198.t1	Bul-C_g17067.t1	CA_g27868.t1	CAM1_g6279.t1	CAM2_g5668.t1	MarpolCA_g3042.t1	Cas-A_g12548.t1	Cas-B_g291.t1	Cas-C_g24783.t1	Cas-D_g22360.t1	Cas-E_g7711.t1	Crowsnest_g19150.t1	Dur-A_g7991.t1	Dutchpot_g4150.t1	Esc-A_g1523.t1	Field-2_g19582.t1	Gen-A_g32483.t1	Gen-B_g10320.t1	Gilesgate_g14491.t1	Glo-1_g2494.t1	Gormley_g8060.t1	Grafton_g6614.t1	Hec-A_g12550.t1	Hec-B_g20594.t1	Hec-C_g9059.t1	Hopeman_g3235.t1	Jimw_g1902.t1	L2BoGa_g7246.t1	L5BoGa_g6429.t1	Lac-A_g11180.t1	Lakedist_g4363.t1	Lhj_g18793.t1	Liberton_g321.t1	LouisXIII_g18180.t1	Luc-A_g2066.t1	Luc-B_g11308.t1	Marpolmon_MpmSA2_1.0_genomic_ncbi_g15047.t1	Marpolpol_MppBR5_1.0_genomic_ncbi_g16838.t1	Marpolrud_MpTak_v6.1.genome_g9060.t1	Marpolrud_Mp3g11810.1	Mns-A_g1434.t1	Mnt-A_g18507.t1	Mou-A_g23566.t1	Mur-A_g24906.t1	NILSC15_g14146.t1	NILSC19_g21956.t1	NILSC25_g23467.t1	NILSC26_g5029.t1	NILSC3_g9437.t1	NILSC4_g21559.t1	NILSC5_g11418.t1	NILSC7_g8174.t1	NILSC8_g5109.t1	Ncathedral_g7527.t1	Nor-A_g8873.t1	Nor-B_g17395.t1	Nor-C_g12896.t1	Nor-D_g1918.t1		Pra-A_g2775.t1	Pra-C_g2485.t1	RB2_g3792.t1	RES29_g5752.t1	RES31_g18093.t1	RES32_g28308.t1	RES34_g19548.t1	RES35_g3236.t1	RES41_g12167.t1	RES49_g11371.t1	Rhyl_g17627.t1	Sal-A_g16402.t1	Sevenoaks_g13639.t1	Silverstar_g1117.t1	TAK1_g19012.t1	TAK2_g20879.t1	Tony_g2870.t1	Tou-A_g26495.t1	Tou-B_g19617.t1	Tou-C_g8865.t1	Tou-D_g21320.t1	Tou-E_g9800.t1	Voe-A_g16520.t1	Voe-B_g724.t1	WT-F_g13857.t1	Warwick_g14594.t1	Waverly_g3652.t1	Whitley_g17521.t1	Withies_g6068.t1
N0.HOG0010204	OG0005964	n0	Aberdeen_g14008.t1	Ale-A_g18558.t1	Beaufort_g2503.t1	Ber-A_g14723.t1	Ber-B_g16168.t1	Ber-C_g23109.t1	Ber-D_g17977.t1	Ber-F_g17226.t1	Bid-A_g6416.t1	Bie-A_g16957.t1	Bie-B_g11158.t1	Bie-C_g1410.t1	BoGa_v1_g9067.t1	Bot-X_g14084.t1	Bristol_g7890.t1	Bul-A_g17130.t1	Bul-B_g1197.t1	Bul-C_g17068.t1	CA_g27867.t1	CAM1_g6278.t1	CAM2_g5667.t1	MarpolCA_g3044.t1	Cas-A_g12547.t1	Cas-B_g292.t1	Cas-C_g1247.t1	Cas-D_g22361.t1	Cas-E_g7710.t1	Crowsnest_g19149.t1	Dur-A_g7992.t1	Dutchpot_g4151.t1	Esc-A_g1524.t1	Field-2_g19581.t1	Gen-A_g15038.t1	Gen-B_g10321.t1	Gilesgate_g14490.t1	Glo-1_g2495.t1	Gormley_g8059.t1	Grafton_g2019.t1	Hec-A_g12551.t1	Hec-B_g20593.t1	Hec-C_g9060.t1	Hopeman_g3236.t1	Jimw_g1901.t1	L2BoGa_g7247.t1	L5BoGa_g6430.t1	Lac-A_g11181.t1	Lakedist_g4364.t1	Lhj_g18792.t1	Liberton_g322.t1	LouisXIII_g18181.t1	Luc-A_g2065.t1	Luc-B_g115.t1	Marpolmon_MpmSA2_1.0_genomic_ncbi_g15048.t1	Marpolpol_MppBR5_1.0_genomic_ncbi_g16837.t1	Marpolrud_MpTak_v6.1.genome_g9058.t1	Marpolrud_Mp3g11800.1	Mns-A_g1435.t1	Mnt-A_g18508.t1	Mou-A_g23567.t1	Mur-A_g24905.t1	NILSC15_g14145.t1	NILSC19_g21957.t1	NILSC25_g23468.t1	NILSC26_g5030.t1	NILSC3_g9438.t1	NILSC4_g21560.t1	NILSC5_g11419.t1	NILSC7_g8173.t1	NILSC8_g5108.t1	Ncathedral_g7528.t1	Nor-A_g8874.t1	Nor-B_g17396.t1	Nor-C_g12897.t1	Nor-D_g1919.t1		Pra-A_g2774.t1	Pra-C_g2484.t1	RB2_g3791.t1	RES29_g5751.t1	RES31_g18092.t1	RES32_g28309.t1	RES34_g19549.t1	RES35_g3237.t1	RES41_g12166.t1	RES49_g11372.t1	Rhyl_g17628.t1	Sal-A_g16403.t1	Sevenoaks_g13638.t1	Silverstar_g1116.t1	TAK1_g19011.t1	TAK2_g20880.t1	Tony_g2871.t1	Tou-A_g26496.t1	Tou-B_g19616.t1	Tou-C_g8866.t1	Tou-D_g21321.t1	Tou-E_g9799.t1	Voe-A_g16519.t1	Voe-B_g1482.t1	WT-F_g13856.t1	Warwick_g14595.t1	Waverly_g3653.t1	Whitley_g17520.t1	Withies_g6069.t1
N0.HOG0010205	OG0005965	n0	Aberdeen_g14013.t1	Ale-A_g6081.t1	Beaufort_g2497.t1	Ber-A_g14715.t1	Ber-B_g16172.t1	Ber-C_g23104.t1	Ber-D_g5435.t1	Ber-F_g17233.t1	Bid-A_g6422.t1	Bie-A_g16950.t1	Bie-B_g11152.t1	Bie-C_g1405.t1	BoGa_v1_g9060.t1	Bot-X_g14080.t1	Bristol_g7895.t1	Bul-A_g17136.t1	Bul-B_g1192.t1	Bul-C_g17073.t1	CA_g27861.t1	CAM1_g6271.t1	CAM2_g5660.t1	MarpolCA_g3051.t1	Cas-A_g21850.t1	Cas-B_g296.t1	Cas-C_g1601.t1	Cas-D_g22366.t1	Cas-E_g7704.t1	Crowsnest_g19143.t1	Dur-A_g7997.t1	Dutchpot_g4158.t1	Esc-A_g1528.t1	Field-2_g19576.t1	Gen-A_g12647.t1	Gen-B_g10325.t1	Gilesgate_g14484.t1	Glo-1_g2499.t1	Gormley_g8053.t1	Grafton_g2023.t1	Hec-A_g18245.t1	Hec-B_g20587.t1	Hec-C_g9064.t1	Hopeman_g3242.t1	Jimw_g1895.t1	L2BoGa_g7251.t1	L5BoGa_g6434.t1	Lac-A_g11185.t1	Lakedist_g4368.t1	Lhj_g4561.t1	Liberton_g16722.t1	LouisXIII_g18186.t1	Luc-A_g1932.t1	Luc-B_g12842.t1	Marpolmon_MpmSA2_1.0_genomic_ncbi_g15051.t1	Marpolpol_MppBR5_1.0_genomic_ncbi_g16833.t1	Marpolrud_MpTak_v6.1.genome_g9051.t1	Marpolrud_Mp3g11770.1	Mns-A_g1440.t1	Mnt-A_g18512.t1	Mou-A_g13322.t1	Mur-A_g24900.t1	NILSC15_g14141.t1	NILSC19_g21962.t1	NILSC25_g23472.t1	NILSC26_g5035.t1	NILSC3_g12157.t1	NILSC4_g21566.t1	NILSC5_g19634.t1	NILSC7_g8169.t1	NILSC8_g6451.t1	Ncathedral_g7532.t1	Nor-A_g8879.t1	Nor-B_g17400.t1	Nor-C_g12901.t1	Nor-D_g1923.t1		Pra-A_g2769.t1	Pra-C_g20891.t1	RB2_g8379.t1	RES29_g5745.t1	RES31_g9621.t1	RES32_g28315.t1	RES34_g19554.t1	RES35_g27060.t1	RES41_g12161.t1	RES49_g11379.t1	Rhyl_g17635.t1	Sal-A_g16407.t1	Sevenoaks_g17784.t1	Silverstar_g1112.t1	TAK1_g19006.t1	TAK2_g21433.t1	Tony_g2876.t1	Tou-A_g26501.t1	Tou-B_g19611.t1	Tou-C_g8872.t1	Tou-D_g21327.t1	Tou-E_g9793.t1	Voe-A_g16513.t1	Voe-B_g2133.t1	WT-F_g13851.t1	Warwick_g14600.t1	Waverly_g3657.t1	Whitley_g16064.t1	Withies_g6073.t1
N0.HOG0010206	OG0005966	n0	Aberdeen_g14014.t1	Ale-A_g6082.t1	Beaufort_g2496.t1	Ber-A_g14714.t1	Ber-B_g16173.t1	Ber-C_g23103.t1	Ber-D_g5436.t1	Ber-F_g17234.t1	Bid-A_g6423.t1	Bie-A_g16949.t1	Bie-B_g11151.t1	Bie-C_g1404.t1	BoGa_v1_g9059.t1	Bot-X_g14079.t1	Bristol_g7896.t1	Bul-A_g17137.t1	Bul-B_g1191.t1	Bul-C_g17074.t1	CA_g27860.t1	CAM1_g6270.t1	CAM2_g5659.t1	MarpolCA_g3052.t1	Cas-A_g21851.t1	Cas-B_g297.t1	Cas-C_g1600.t1	Cas-D_g22367.t1	Cas-E_g7703.t1	Crowsnest_g19142.t1	Dur-A_g7998.t1	Dutchpot_g4159.t1	Esc-A_g1529.t1	Field-2_g19575.t1	Gen-A_g12646.t1	Gen-B_g10326.t1	Gilesgate_g14483.t1	Glo-1_g2500.t1	Gormley_g8052.t1	Grafton_g2024.t1	Hec-A_g18244.t1	Hec-B_g20586.t1	Hec-C_g9065.t1	Hopeman_g3243.t1	Jimw_g1894.t1	L2BoGa_g7252.t1	L5BoGa_g6435.t1	Lac-A_g11186.t1	Lakedist_g4369.t1	Lhj_g4560.t1	Liberton_g16723.t1	LouisXIII_g18187.t1	Luc-A_g1933.t1	Luc-B_g17408.t1	Marpolmon_MpmSA2_1.0_genomic_ncbi_g15052.t1	Marpolpol_MppBR5_1.0_genomic_ncbi_g16832.t1	Marpolrud_MpTak_v6.1.genome_g9050.t1	Marpolrud_Mp3g11760.1	Mns-A_g1441.t1	Mnt-A_g18513.t1	Mou-A_g13323.t1	Mur-A_g24899.t1	NILSC15_g14140.t1	NILSC19_g21963.t1	NILSC25_g23473.t1	NILSC26_g5036.t1	NILSC3_g12158.t1	NILSC4_g21567.t1	NILSC5_g19633.t1	NILSC7_g8168.t1	NILSC8_g6452.t1	Ncathedral_g7533.t1	Nor-A_g8880.t1	Nor-B_g17401.t1	Nor-C_g12902.t1	Nor-D_g1924.t1		Pra-A_g2768.t1	Pra-C_g20892.t1	RB2_g8378.t1	RES29_g5744.t1	RES31_g9622.t1	RES32_g28316.t1	RES34_g19555.t1	RES35_g27059.t1	RES41_g12160.t1	RES49_g11380.t1	Rhyl_g17636.t1	Sal-A_g16408.t1	Sevenoaks_g17783.t1	Silverstar_g1111.t1	TAK1_g19005.t1	TAK2_g21434.t1	Tony_g2877.t1	Tou-A_g26502.t1	Tou-B_g19610.t1	Tou-C_g8873.t1	Tou-D_g21328.t1	Tou-E_g9792.t1	Voe-A_g16512.t1	Voe-B_g2132.t1	WT-F_g13850.t1	Warwick_g14601.t1	Waverly_g3658.t1	Whitley_g16063.t1	Withies_g3876.t1
N0.HOG0010207	OG0005967	n0	Aberdeen_g14019.t1	Ale-A_g5178.t1	Beaufort_g21627.t1		Ber-B_g5179.t1	Ber-C_g8774.t1	Ber-D_g8887.t1	Ber-F_g1112.t1	Bid-A_g3698.t1	Bie-A_g11470.t1	Bie-B_g21123.t1	Bie-C_g13274.t1	BoGa_v1_g11455.t1	Bot-X_g11254.t1	Bristol_g13452.t1	Bul-A_g20580.t1	Bul-B_g21185.t1	Bul-C_g1718.t1	CA_g30820.t1	CAM1_g2584.t1	CAM2_g8861.t1	MarpolCA_g7232.t1	Cas-A_g14814.t1	Cas-B_g11193.t1	Cas-C_g19952.t1	Cas-D_g17566.t1	Cas-E_g18140.t1	Crowsnest_g8800.t1	Dur-A_g21550.t1	Dutchpot_g19085.t1	Esc-A_g4805.t1	Field-2_g15255.t1	Gen-A_g9704.t1	Gen-B_g21772.t1	Gilesgate_g8339.t1	Glo-1_g1869.t1	Gormley_g4101.t1	Grafton_g6580.t1	Hec-A_g13575.t1	Hec-B_g12129.t1	Hec-C_g19661.t1	Hopeman_g4271.t1	Jimw_g9801.t1	L2BoGa_g16878.t1	L5BoGa_g16847.t1	Lac-A_g10552.t1	Lakedist_g17425.t1	Lhj_g3203.t1	Liberton_g15387.t1	LouisXIII_g12730.t1	Luc-A_g15595.t1	Luc-B_g10188.t1	Marpolmon_MpmSA2_1.0_genomic_ncbi_g739.t1	Marpolpol_MppBR5_1.0_genomic_ncbi_g24485.t1	Marpolrud_MpTak_v6.1.genome_g11524.t1	Marpolrud_Mp4g05350.1	Mns-A_g13314.t1	Mnt-A_g4436.t1	Mou-A_g17574.t1	Mur-A_g13170.t1	NILSC15_g3272.t1	NILSC19_g4127.t1	NILSC25_g25526.t1	NILSC26_g11083.t1	NILSC3_g17784.t1	NILSC4_g26581.t1	NILSC5_g27994.t1	NILSC7_g25112.t1	NILSC8_g13467.t1	Ncathedral_g11968.t1	Nor-A_g11971.t1	Nor-B_g8467.t1	Nor-C_g10157.t1	Nor-D_g5167.t1	Nor-E_g16778.t1	Pra-A_g2131.t1	Pra-C_g11701.t1	RB2_g9609.t1	RES29_g3387.t1	RES31_g18788.t1	RES32_g21867.t1	RES34_g16569.t1	RES35_g24000.t1	RES41_g3205.t1	RES49_g9417.t1	Rhyl_g21235.t1	Sal-A_g20800.t1	Sevenoaks_g19085.t1	Silverstar_g10944.t1	TAK1_g4599.t1	TAK2_g7341.t1	Tony_g9389.t1	Tou-A_g22958.t1	Tou-B_g3625.t1	Tou-C_g23724.t1	Tou-D_g963.t1	Tou-E_g20370.t1	Voe-A_g14846.t1	Voe-B_g14777.t1	WT-F_g10383.t1	Warwick_g21235.t1	Waverly_g7036.t1	Whitley_g15387.t1	Withies_g21467.t1
N0.HOG0010208	OG0005968	n0	Aberdeen_g1402.t1	Ale-A_g13860.t1	Beaufort_g14116.t1	Ber-A_g1242.t1	Ber-B_g10621.t1	Ber-C_g17584.t1	Ber-D_g22370.t1	Ber-F_g14099.t1	Bid-A_g9652.t1	Bie-A_g17462.t1	Bie-B_g19301.t1	Bie-C_g707.t1	BoGa_v1_g21534.t1	Bot-X_g10555.t1	Bristol_g20360.t1	Bul-A_g19769.t1	Bul-B_g9495.t1	Bul-C_g7528.t1	CA_g10309.t1	CAM1_g13623.t1	CAM2_g14100.t1	MarpolCA_g16339.t1	Cas-A_g15633.t1	Cas-B_g12998.t1	Cas-C_g10957.t1	Cas-D_g6708.t1	Cas-E_g17460.t1	Crowsnest_g307.t1	Dur-A_g7325.t1	Dutchpot_g11037.t1	Esc-A_g11734.t1	Field-2_g3894.t1	Gen-A_g30670.t1	Gen-B_g14871.t1	Gilesgate_g10620.t1	Glo-1_g19214.t1	Gormley_g19950.t1	Grafton_g5753.t1	Hec-A_g5291.t1	Hec-B_g3994.t1	Hec-C_g728.t1	Hopeman_g20840.t1	Jimw_g18350.t1	L2BoGa_g13130.t1	L5BoGa_g20797.t1	Lac-A_g2379.t1	Lakedist_g17759.t1	Lhj_g6603.t1	Liberton_g2682.t1	LouisXIII_g10954.t1	Luc-A_g13709.t1	Luc-B_g3162.t1	Marpolmon_MpmSA2_1.0_genomic_ncbi_g14156.t1	Marpolpol_MppBR5_1.0_genomic_ncbi_g8496.t1	Marpolrud_MpTak_v6.1.genome_g21425.t1	Marpolrud_Mp7g11280.1	Mns-A_g6583.t1	Mnt-A_g15815.t1	Mou-A_g19845.t1	Mur-A_g18802.t1	NILSC15_g16451.t1	NILSC19_g28111.t1	NILSC25_g3108.t1	NILSC26_g15164.t1	NILSC3_g23811.t1	NILSC4_g11884.t1	NILSC5_g16333.t1	NILSC7_g32840.t1	NILSC8_g16033.t1	Ncathedral_g3095.t1	Nor-A_g3181.t1	Nor-B_g2665.t1	Nor-C_g16159.t1	Nor-D_g10422.t1	Nor-E_g13608.t1	Pra-A_g14620.t1	Pra-C_g18112.t1	RB2_g12950.t1	RES29_g22136.t1	RES31_g5469.t1	RES32_g8459.t1	RES34_g19519.t1		RES41_g5841.t1	RES49_g11853.t1	Rhyl_g4115.t1	Sal-A_g4775.t1	Sevenoaks_g18996.t1	Silverstar_g15241.t1	TAK1_g10116.t1	TAK2_g19256.t1	Tony_g2696.t1	Tou-A_g21715.t1	Tou-B_g19876.t1	Tou-C_g21069.t1	Tou-D_g8233.t1	Tou-E_g3139.t1	Voe-A_g16412.t1	Voe-B_g14547.t1	WT-F_g18131.t1	Warwick_g2468.t1	Waverly_g41.t1	Whitley_g18399.t1	Withies_g14286.t1
N0.HOG0010209	OG0005969	n0	Aberdeen_g14023.t1	Ale-A_g23834.t1	Beaufort_g21631.t1		Ber-B_g270.t1	Ber-C_g5631.t1	Ber-D_g9829.t1	Ber-F_g19869.t1	Bid-A_g12845.t1	Bie-A_g6944.t1	Bie-B_g16318.t1	Bie-C_g8550.t1	BoGa_v1_g11462.t1	Bot-X_g14129.t1	Bristol_g12358.t1	Bul-A_g8725.t1	Bul-B_g14193.t1	Bul-C_g1721.t1	CA_g24802.t1	CAM1_g12780.t1	CAM2_g534.t1	MarpolCA_g7271.t1	Cas-A_g4536.t1	Cas-B_g14058.t1	Cas-C_g14023.t1	Cas-D_g17571.t1	Cas-E_g18144.t1	Crowsnest_g11566.t1	Dur-A_g12252.t1	Dutchpot_g11001.t1	Esc-A_g236.t1	Field-2_g14786.t1	Gen-A_g4506.t1	Gen-B_g11163.t1	Gilesgate_g16045.t1	Glo-1_g5505.t1	Gormley_g4106.t1	Grafton_g4776.t1	Hec-A_g12869.t1	Hec-B_g1076.t1	Hec-C_g9280.t1	Hopeman_g1791.t1	Jimw_g18949.t1	L2BoGa_g1594.t1	L5BoGa_g11987.t1	Lac-A_g814.t1	Lakedist_g7265.t1	Lhj_g10434.t1	Liberton_g18448.t1	LouisXIII_g19668.t1	Luc-A_g20562.t1	Luc-B_g9935.t1	Marpolmon_MpmSA2_1.0_genomic_ncbi_g732.t1	Marpolpol_MppBR5_1.0_genomic_ncbi_g19905.t1	Marpolrud_MpTak_v6.1.genome_g11560.t1	Marpolrud_Mp4g05380.1	Mns-A_g13318.t1	Mnt-A_g10886.t1	Mou-A_g16339.t1	Mur-A_g13173.t1	NILSC15_g10444.t1	NILSC19_g26433.t1	NILSC25_g23222.t1	NILSC26_g20665.t1	NILSC3_g26560.t1	NILSC4_g25641.t1	NILSC5_g13623.t1	NILSC7_g19093.t1	NILSC8_g17611.t1	Ncathedral_g17482.t1	Nor-A_g7832.t1	Nor-B_g3458.t1	Nor-C_g2959.t1	Nor-D_g10103.t1	Nor-E_g13274.t1	Pra-A_g18724.t1	Pra-C_g11707.t1	RB2_g9739.t1	RES29_g7612.t1	RES31_g18792.t1	RES32_g12081.t1	RES34_g3421.t1	RES35_g5347.t1	RES41_g15568.t1	RES49_g7931.t1	Rhyl_g9489.t1	Sal-A_g18719.t1	Sevenoaks_g20368.t1	Silverstar_g13116.t1	TAK1_g14601.t1	TAK2_g8232.t1	Tony_g5429.t1	Tou-A_g5290.t1	Tou-B_g11464.t1	Tou-C_g21245.t1	Tou-D_g18601.t1	Tou-E_g5443.t1	Voe-A_g15765.t1	Voe-B_g2623.t1	WT-F_g5073.t1	Warwick_g9111.t1	Waverly_g19818.t1	Whitley_g10795.t1	Withies_g15180.t1
N0.HOG0010210	OG0005970	n0	Aberdeen_g14026.t1	Ale-A_g23837.t1	Beaufort_g21634.t1		Ber-B_g273.t1	Ber-C_g5628.t1	Ber-D_g9826.t1	Ber-F_g19866.t1	Bid-A_g12842.t1	Bie-A_g6946.t1	Bie-B_g16321.t1	Bie-C_g8552.t1	BoGa_v1_g11466.t1	Bot-X_g14132.t1	Bristol_g12356.t1	Bul-A_g8722.t1	Bul-B_g14196.t1	Bul-C_g1724.t1	CA_g7169.t1	CAM1_g12782.t1	CAM2_g537.t1	MarpolCA_g7274.t1	Cas-A_g4540.t1	Cas-B_g14062.t1	Cas-C_g14025.t1	Cas-D_g17575.t1	Cas-E_g18147.t1	Crowsnest_g11570.t1	Dur-A_g12255.t1	Dutchpot_g10998.t1	Esc-A_g239.t1	Field-2_g14784.t1	Gen-A_g4503.t1	Gen-B_g11166.t1	Gilesgate_g16042.t1	Glo-1_g5502.t1	Gormley_g4110.t1	Grafton_g4772.t1	Hec-A_g12871.t1	Hec-B_g1073.t1	Hec-C_g9277.t1	Hopeman_g1788.t1	Jimw_g18953.t1	L2BoGa_g1598.t1	L5BoGa_g11990.t1	Lac-A_g18027.t1	Lakedist_g7268.t1	Lhj_g9845.t1	Liberton_g18452.t1	LouisXIII_g19671.t1	Luc-A_g20560.t1	Luc-B_g15054.t1	Marpolmon_MpmSA2_1.0_genomic_ncbi_g729.t1	Marpolpol_MppBR5_1.0_genomic_ncbi_g19907.t1	Marpolrud_MpTak_v6.1.genome_g11563.t1	Marpolrud_Mp4g05400.1	Mns-A_g13322.t1	Mnt-A_g10889.t1	Mou-A_g16342.t1	Mur-A_g13176.t1	NILSC15_g10447.t1	NILSC19_g26436.t1	NILSC25_g23224.t1	NILSC26_g20667.t1	NILSC3_g26563.t1	NILSC4_g25638.t1	NILSC5_g13621.t1	NILSC7_g19096.t1	NILSC8_g2525.t1	Ncathedral_g18269.t1	Nor-A_g7835.t1	Nor-B_g3462.t1	Nor-C_g2961.t1	Nor-D_g10106.t1	Nor-E_g13271.t1	Pra-A_g18721.t1	Pra-C_g11709.t1	RB2_g4375.t1	RES29_g7615.t1	RES31_g18795.t1	RES32_g12078.t1	RES34_g3423.t1	RES35_g5348.t1	RES41_g15570.t1	RES49_g7935.t1	Rhyl_g9492.t1	Sal-A_g18722.t1	Sevenoaks_g20372.t1	Silverstar_g13112.t1	TAK1_g14598.t1	TAK2_g8229.t1	Tony_g5431.t1	Tou-A_g5293.t1	Tou-B_g11467.t1	Tou-C_g21247.t1	Tou-D_g18604.t1	Tou-E_g5446.t1	Voe-A_g15767.t1	Voe-B_g1239.t1	WT-F_g5076.t1	Warwick_g9109.t1	Waverly_g19821.t1	Whitley_g10798.t1	Withies_g15176.t1
N0.HOG0010211	OG0005971	n0	Aberdeen_g14034.t1	Ale-A_g19307.t1	Beaufort_g21719.t1		Ber-B_g8713.t1	Ber-C_g10906.t1	Ber-D_g9503.t1	Ber-F_g16133.t1	Bid-A_g3834.t1	Bie-A_g7941.t1	Bie-B_g3336.t1	Bie-C_g15855.t1	BoGa_v1_g4350.t1	Bot-X_g16697.t1	Bristol_g3861.t1	Bul-A_g15374.t1	Bul-B_g7713.t1	Bul-C_g16630.t1	CA_g20847.t1	CAM1_g11254.t1	CAM2_g19881.t1	MarpolCA_g12788.t1	Cas-A_g10855.t1	Cas-B_g20193.t1	Cas-C_g13675.t1	Cas-D_g9897.t1	Cas-E_g1873.t1	Crowsnest_g5621.t1	Dur-A_g4470.t1	Dutchpot_g2602.t1	Esc-A_g3970.t1	Field-2_g1990.t1	Gen-A_g8810.t1	Gen-B_g11142.t1	Gilesgate_g18641.t1	Glo-1_g4652.t1	Gormley_g12570.t1	Grafton_g19855.t1	Hec-A_g13190.t1	Hec-B_g15271.t1	Hec-C_g17046.t1	Hopeman_g21790.t1	Jimw_g7306.t1	L2BoGa_g13281.t1	L5BoGa_g6765.t1	Lac-A_g9044.t1	Lakedist_g21161.t1	Lhj_g8628.t1	Liberton_g17183.t1	LouisXIII_g4782.t1	Luc-A_g130.t1	Luc-B_g488.t1	Marpolmon_MpmSA2_1.0_genomic_ncbi_g6026.t1	Marpolpol_MppBR5_1.0_genomic_ncbi_g13778.t1, Marpolpol_MppBR5_1.0_genomic_ncbi_g23005.t1	Marpolrud_MpTak_v6.1.genome_g4399.t1	Marpolrud_Mp2g02940.1	Mns-A_g14671.t1	Mnt-A_g11731.t1	Mou-A_g11108.t1	Mur-A_g4025.t1	NILSC15_g16819.t1	NILSC19_g23574.t1	NILSC25_g3840.t1	NILSC26_g17182.t1	NILSC3_g9956.t1	NILSC4_g3830.t1	NILSC5_g27919.t1	NILSC7_g4347.t1	NILSC8_g15426.t1	Ncathedral_g18189.t1	Nor-A_g21725.t1	Nor-B_g13088.t1	Nor-C_g11476.t1		Nor-E_g6387.t1	Pra-A_g22370.t1	Pra-C_g4337.t1	RB2_g11992.t1	RES29_g9390.t1	RES31_g3140.t1	RES32_g12275.t1	RES34_g22400.t1	RES35_g10733.t1	RES41_g16978.t1	RES49_g2179.t1	Rhyl_g7343.t1	Sal-A_g18054.t1	Sevenoaks_g3885.t1	Silverstar_g19906.t1	TAK1_g11051.t1	TAK2_g937.t1	Tony_g8119.t1	Tou-A_g10902.t1	Tou-B_g8396.t1	Tou-C_g10742.t1	Tou-D_g21510.t1	Tou-E_g9541.t1	Voe-A_g13165.t1	Voe-B_g1442.t1	WT-F_g7942.t1	Warwick_g54.t1	Waverly_g6591.t1	Whitley_g7882.t1	Withies_g17357.t1
N0.HOG0010212	OG0005972	n0	Aberdeen_g14041.t1	Ale-A_g16412.t1	Beaufort_g21549.t1	Ber-A_g15336.t1	Ber-B_g10.t1	Ber-C_g12975.t1	Ber-D_g23247.t1	Ber-F_g8763.t1	Bid-A_g23174.t1	Bie-A_g666.t1	Bie-B_g7493.t1	Bie-C_g5451.t1	BoGa_v1_g18384.t1	Bot-X_g12978.t1	Bristol_g7650.t1	Bul-A_g20522.t1	Bul-B_g14344.t1	Bul-C_g5848.t1	CA_g25867.t1	CAM1_g8948.t1	CAM2_g9826.t1	MarpolCA_g26073.t1	Cas-A_g3218.t1	Cas-B_g3520.t1	Cas-C_g6318.t1	Cas-D_g9408.t1	Cas-E_g10626.t1	Crowsnest_g487.t1	Dur-A_g20966.t1	Dutchpot_g1092.t1	Esc-A_g16933.t1	Field-2_g8990.t1	Gen-A_g19704.t1	Gen-B_g21494.t1	Gilesgate_g1392.t1	Glo-1_g4858.t1	Gormley_g4232.t1	Grafton_g13331.t1	Hec-A_g19375.t1	Hec-B_g8113.t1	Hec-C_g9660.t1	Hopeman_g20590.t1	Jimw_g1848.t1	L2BoGa_g20224.t1	L5BoGa_g139.t1	Lac-A_g8291.t1	Lakedist_g16446.t1	Lhj_g18675.t1	Liberton_g9224.t1	LouisXIII_g3584.t1	Luc-A_g15837.t1	Luc-B_g5973.t1		Marpolpol_MppBR5_1.0_genomic_ncbi_g16091.t1	Marpolrud_MpTak_v6.1.genome_g18361.t1	Marpolrud_Mp6g09140.1	Mns-A_g12892.t1	Mnt-A_g6100.t1	Mou-A_g1824.t1	Mur-A_g21553.t1	NILSC15_g2607.t1	NILSC19_g17185.t1	NILSC25_g12209.t1	NILSC26_g9182.t1	NILSC3_g3540.t1	NILSC4_g5531.t1	NILSC5_g20835.t1	NILSC7_g353.t1	NILSC8_g23116.t1	Ncathedral_g8074.t1	Nor-A_g22498.t1	Nor-B_g21134.t1	Nor-C_g4027.t1	Nor-D_g6822.t1	Nor-E_g15738.t1	Pra-A_g4033.t1	Pra-C_g4426.t1	RB2_g10612.t1	RES29_g646.t1	RES31_g16520.t1	RES32_g5158.t1	RES34_g19857.t1	RES35_g8875.t1	RES41_g2267.t1	RES49_g12129.t1	Rhyl_g14453.t1	Sal-A_g10537.t1	Sevenoaks_g9978.t1	Silverstar_g13543.t1	TAK1_g5253.t1	TAK2_g4140.t1	Tony_g19166.t1	Tou-A_g24950.t1	Tou-B_g7793.t1	Tou-C_g13347.t1	Tou-D_g887.t1	Tou-E_g24362.t1	Voe-A_g22684.t1	Voe-B_g16966.t1	WT-F_g4150.t1	Warwick_g24.t1	Waverly_g39.t1	Whitley_g8759.t1	Withies_g3124.t1
N0.HOG0010213	OG0005973	n0	Aberdeen_g14046.t1	Ale-A_g6415.t1	Beaufort_g14565.t1	Ber-A_g1947.t1	Ber-B_g18343.t1	Ber-C_g9618.t1	Ber-D_g12105.t1	Ber-F_g14641.t1	Bid-A_g9348.t1	Bie-A_g15783.t1	Bie-B_g18852.t1	Bie-C_g19164.t1	BoGa_v1_g5312.t1	Bot-X_g9821.t1	Bristol_g15959.t1	Bul-A_g25942.t1	Bul-B_g486.t1	Bul-C_g21079.t1	CA_g23042.t1	CAM1_g1819.t1	CAM2_g7657.t1	MarpolCA_g24321.t1	Cas-A_g462.t1	Cas-B_g14740.t1	Cas-C_g4137.t1	Cas-D_g5166.t1	Cas-E_g6739.t1	Crowsnest_g3585.t1	Dur-A_g11717.t1	Dutchpot_g16739.t1	Esc-A_g28145.t1	Field-2_g2057.t1	Gen-A_g13873.t1	Gen-B_g16540.t1	Gilesgate_g17161.t1	Glo-1_g14387.t1	Gormley_g4095.t1	Grafton_g15990.t1	Hec-A_g18131.t1	Hec-B_g8979.t1	Hec-C_g9497.t1	Hopeman_g15481.t1	Jimw_g2768.t1	L2BoGa_g18652.t1	L5BoGa_g13592.t1	Lac-A_g11442.t1	Lakedist_g13850.t1	Lhj_g5725.t1	Liberton_g14731.t1	LouisXIII_g11479.t1	Luc-A_g9233.t1	Luc-B_g9921.t1	Marpolmon_MpmSA2_1.0_genomic_ncbi_g23608.t1	Marpolpol_MppBR5_1.0_genomic_ncbi_g6370.t1	Marpolrud_MpTak_v6.1.genome_g5323.t1	Marpolrud_Mp2g10500.1	Mns-A_g3854.t1	Mnt-A_g18665.t1	Mou-A_g7183.t1	Mur-A_g6941.t1	NILSC15_g26928.t1	NILSC19_g16366.t1	NILSC25_g19870.t1	NILSC26_g3529.t1	NILSC3_g5128.t1	NILSC4_g15705.t1	NILSC5_g4560.t1	NILSC7_g20704.t1	NILSC8_g23538.t1	Ncathedral_g6101.t1	Nor-A_g11604.t1	Nor-B_g8516.t1	Nor-C_g13943.t1		Nor-E_g12749.t1	Pra-A_g10351.t1	Pra-C_g7472.t1	RB2_g7960.t1	RES29_g11188.t1	RES31_g2881.t1	RES32_g18130.t1, RES32_g6728.t1	RES34_g5911.t1		RES41_g20270.t1	RES49_g20156.t1	Rhyl_g6075.t1	Sal-A_g10439.t1	Sevenoaks_g5530.t1	Silverstar_g12903.t1	TAK1_g4257.t1	TAK2_g4441.t1	Tony_g4858.t1	Tou-A_g14513.t1	Tou-B_g24630.t1	Tou-C_g10673.t1	Tou-D_g16273.t1	Tou-E_g21258.t1	Voe-A_g21108.t1	Voe-B_g6700.t1	WT-F_g20304.t1	Warwick_g19277.t1	Waverly_g21223.t1	Whitley_g17104.t1	Withies_g18273.t1
N0.HOG0010214	OG0005974	n0	Aberdeen_g14051.t1	Ale-A_g6409.t1	Beaufort_g14571.t1	Ber-A_g3724.t1	Ber-B_g20562.t1	Ber-C_g20403.t1	Ber-D_g13970.t1	Ber-F_g10183.t1	Bid-A_g9353.t1	Bie-A_g988.t1	Bie-B_g16959.t1	Bie-C_g5945.t1	BoGa_v1_g5306.t1	Bot-X_g9815.t1	Bristol_g15955.t1	Bul-A_g25937.t1	Bul-B_g481.t1	Bul-C_g21084.t1	CA_g23047.t1	CAM1_g1824.t1	CAM2_g7653.t1	MarpolCA_g24314.t1	Cas-A_g23035.t1	Cas-B_g14736.t1	Cas-C_g4903.t1	Cas-D_g5172.t1	Cas-E_g6745.t1	Crowsnest_g3581.t1	Dur-A_g11722.t1	Dutchpot_g16743.t1	Esc-A_g28150.t1	Field-2_g7307.t1	Gen-A_g7239.t1	Gen-B_g16544.t1	Gilesgate_g14602.t1	Glo-1_g14382.t1	Gormley_g3404.t1	Grafton_g7542.t1	Hec-A_g9415.t1	Hec-B_g8983.t1	Hec-C_g9502.t1	Hopeman_g15475.t1	Jimw_g2773.t1	L2BoGa_g18647.t1	L5BoGa_g561.t1	Lac-A_g11437.t1	Lakedist_g13857.t1	Lhj_g5720.t1	Liberton_g14726.t1	LouisXIII_g11473.t1	Luc-A_g9185.t1	Luc-B_g11515.t1	Marpolmon_MpmSA2_1.0_genomic_ncbi_g23603.t1	Marpolpol_MppBR5_1.0_genomic_ncbi_g6376.t1	Marpolrud_MpTak_v6.1.genome_g5319.t1	Marpolrud_Mp2g10460.1	Mns-A_g4041.t1	Mnt-A_g18669.t1	Mou-A_g10537.t1	Mur-A_g21741.t1	NILSC15_g18166.t1	NILSC19_g19126.t1	NILSC25_g19875.t1	NILSC26_g3533.t1	NILSC3_g5132.t1	NILSC4_g15711.t1	NILSC5_g4555.t1	NILSC7_g20700.t1	NILSC8_g10944.t1	Ncathedral_g6095.t1	Nor-A_g11608.t1	Nor-B_g8511.t1	Nor-C_g13937.t1		Nor-E_g12744.t1	Pra-A_g10347.t1	Pra-C_g7469.t1	RB2_g7924.t1	RES29_g11192.t1	RES31_g2885.t1	RES32_g18125.t1	RES34_g19305.t1	RES35_g3154.t1	RES41_g20274.t1	RES49_g12477.t1	Rhyl_g6070.t1	Sal-A_g10435.t1	Sevenoaks_g5525.t1	Silverstar_g12908.t1	TAK1_g19691.t1	TAK2_g4437.t1	Tony_g4853.t1	Tou-A_g14509.t1	Tou-B_g24625.t1	Tou-C_g10678.t1	Tou-D_g16278.t1	Tou-E_g21254.t1	Voe-A_g21112.t1	Voe-B_g9708.t1	WT-F_g20300.t1	Warwick_g9341.t1	Waverly_g21228.t1	Whitley_g1917.t1	Withies_g18268.t1
N0.HOG0010215	OG0005975	n0	Aberdeen_g14052.t1	Ale-A_g6408.t1	Beaufort_g14572.t1	Ber-A_g3723.t1	Ber-B_g20563.t1	Ber-C_g20404.t1	Ber-D_g8008.t1	Ber-F_g10182.t1	Bid-A_g9354.t1	Bie-A_g987.t1	Bie-B_g16958.t1	Bie-C_g5946.t1	BoGa_v1_g5305.t1	Bot-X_g9814.t1	Bristol_g15954.t1	Bul-A_g25936.t1	Bul-B_g480.t1	Bul-C_g21085.t1	CA_g23048.t1	CAM1_g1825.t1	CAM2_g7652.t1	MarpolCA_g24313.t1	Cas-A_g17411.t1	Cas-B_g14735.t1	Cas-C_g1916.t1	Cas-D_g5173.t1	Cas-E_g6746.t1	Crowsnest_g3580.t1	Dur-A_g11723.t1	Dutchpot_g16744.t1	Esc-A_g28151.t1	Field-2_g7308.t1	Gen-A_g25333.t1	Gen-B_g16545.t1	Gilesgate_g14601.t1	Glo-1_g14381.t1	Gormley_g3405.t1	Grafton_g7541.t1	Hec-A_g9416.t1	Hec-B_g8984.t1	Hec-C_g9503.t1	Hopeman_g15474.t1	Jimw_g2774.t1	L2BoGa_g18646.t1	L5BoGa_g562.t1	Lac-A_g5835.t1	Lakedist_g13858.t1	Lhj_g5719.t1	Liberton_g14725.t1	LouisXIII_g11472.t1	Luc-A_g3559.t1	Luc-B_g19822.t1	Marpolmon_MpmSA2_1.0_genomic_ncbi_g23602.t1	Marpolpol_MppBR5_1.0_genomic_ncbi_g6377.t1	Marpolrud_MpTak_v6.1.genome_g5317.t1	Marpolrud_Mp2g10420.1	Mns-A_g4040.t1	Mnt-A_g18670.t1	Mou-A_g20858.t1	Mur-A_g21742.t1	NILSC15_g18165.t1	NILSC19_g19127.t1	NILSC25_g19876.t1	NILSC26_g3534.t1	NILSC3_g5133.t1	NILSC4_g15712.t1	NILSC5_g4554.t1	NILSC7_g20699.t1	NILSC8_g6196.t1	Ncathedral_g6094.t1	Nor-A_g11609.t1	Nor-B_g8510.t1	Nor-C_g13936.t1		Nor-E_g12743.t1	Pra-A_g10346.t1	Pra-C_g7468.t1	RB2_g3407.t1	RES29_g11193.t1	RES31_g2886.t1	RES32_g18124.t1	RES34_g19306.t1	RES35_g3153.t1	RES41_g20275.t1	RES49_g12478.t1	Rhyl_g6069.t1	Sal-A_g10434.t1	Sevenoaks_g16993.t1	Silverstar_g12909.t1	TAK1_g19692.t1	TAK2_g4436.t1	Tony_g4852.t1	Tou-A_g14508.t1	Tou-B_g24624.t1	Tou-C_g10679.t1	Tou-D_g16279.t1	Tou-E_g21253.t1	Voe-A_g21113.t1	Voe-B_g12730.t1	WT-F_g20299.t1	Warwick_g9342.t1	Waverly_g21229.t1	Whitley_g1916.t1	Withies_g8466.t2
N0.HOG0010216	OG0005976	n0	Aberdeen_g14054.t1	Ale-A_g6406.t1	Beaufort_g14574.t1	Ber-A_g3721.t1	Ber-B_g20565.t1	Ber-C_g20406.t1	Ber-D_g22123.t1	Ber-F_g10180.t1	Bid-A_g9356.t1	Bie-A_g985.t1	Bie-B_g16956.t1	Bie-C_g5948.t1	BoGa_v1_g5303.t1	Bot-X_g9812.t1	Bristol_g9924.t1	Bul-A_g25934.t1	Bul-B_g478.t1	Bul-C_g21087.t1	CA_g23050.t1	CAM1_g6640.t1	CAM2_g7650.t1	MarpolCA_g24311.t1	Cas-A_g676.t1	Cas-B_g14733.t1	Cas-C_g14029.t1	Cas-D_g5175.t1	Cas-E_g6748.t1	Crowsnest_g3578.t1	Dur-A_g9145.t1	Dutchpot_g10024.t1	Esc-A_g28153.t1	Field-2_g10086.t1	Gen-A_g17709.t1	Gen-B_g16547.t1	Gilesgate_g14599.t1	Glo-1_g14379.t1	Gormley_g3407.t1	Grafton_g10924.t1	Hec-A_g15711.t1	Hec-B_g8986.t1	Hec-C_g9505.t1	Hopeman_g15472.t1	Jimw_g2776.t1	L2BoGa_g18644.t1	L5BoGa_g564.t1	Lac-A_g5833.t1	Lakedist_g13860.t1	Lhj_g1848.t1	Liberton_g14723.t1	LouisXIII_g11470.t1	Luc-A_g17945.t1	Luc-B_g5706.t1	Marpolmon_MpmSA2_1.0_genomic_ncbi_g23600.t1	Marpolpol_MppBR5_1.0_genomic_ncbi_g6380.t1	Marpolrud_MpTak_v6.1.genome_g5315.t1	Marpolrud_Mp2g10400.1	Mns-A_g4038.t1	Mnt-A_g18672.t1	Mou-A_g21535.t1	Mur-A_g20855.t1	NILSC15_g18163.t1	NILSC19_g19129.t1	NILSC25_g19878.t1	NILSC26_g3536.t1	NILSC3_g5135.t1	NILSC4_g15714.t1	NILSC5_g4552.t1	NILSC7_g20697.t1	NILSC8_g18569.t1	Ncathedral_g6092.t1	Nor-A_g11611.t1	Nor-B_g8507.t1	Nor-C_g13934.t1		Nor-E_g12741.t1	Pra-A_g10343.t1	Pra-C_g7466.t1	RB2_g8664.t1	RES29_g2678.t1	RES31_g2888.t1	RES32_g18122.t1	RES34_g19308.t1	RES35_g3151.t1	RES41_g20277.t1	RES49_g12480.t1	Rhyl_g4477.t1	Sal-A_g10432.t1	Sevenoaks_g11919.t1	Silverstar_g919.t1	TAK1_g19694.t1	TAK2_g4434.t1	Tony_g5500.t1	Tou-A_g14506.t1	Tou-B_g24622.t1	Tou-C_g10681.t1	Tou-D_g16281.t1	Tou-E_g21251.t1	Voe-A_g21115.t1	Voe-B_g23694.t1	WT-F_g20297.t1	Warwick_g9344.t1	Waverly_g21231.t1	Whitley_g1914.t1	Withies_g8464.t1
N0.HOG0010217	OG0005977	n0	Aberdeen_g14055.t1	Ale-A_g6405.t1	Beaufort_g14575.t1	Ber-A_g3720.t1	Ber-B_g20566.t1	Ber-C_g20407.t1	Ber-D_g22124.t1	Ber-F_g10179.t1	Bid-A_g9357.t1	Bie-A_g984.t1	Bie-B_g16955.t1	Bie-C_g5949.t1	BoGa_v1_g5302.t1	Bot-X_g9811.t1	Bristol_g9925.t1	Bul-A_g25933.t1	Bul-B_g477.t1	Bul-C_g21088.t1	CA_g23051.t1	CAM1_g6639.t1	CAM2_g7649.t1	MarpolCA_g24310.t1	Cas-A_g675.t1	Cas-B_g14732.t1	Cas-C_g14028.t1	Cas-D_g5176.t1	Cas-E_g6749.t1	Crowsnest_g3577.t1	Dur-A_g9146.t1	Dutchpot_g10025.t1	Esc-A_g28154.t1	Field-2_g10085.t1	Gen-A_g15206.t1	Gen-B_g16548.t1	Gilesgate_g14598.t1	Glo-1_g14378.t1	Gormley_g3408.t1	Grafton_g10925.t1	Hec-A_g15712.t1	Hec-B_g8987.t1	Hec-C_g9506.t1	Hopeman_g15471.t1	Jimw_g2777.t1	L2BoGa_g18643.t1	L5BoGa_g565.t1	Lac-A_g5832.t1	Lakedist_g13861.t1	Lhj_g1849.t1	Liberton_g14722.t1	LouisXIII_g11469.t1	Luc-A_g15566.t1	Luc-B_g5707.t1	Marpolmon_MpmSA2_1.0_genomic_ncbi_g23599.t1	Marpolpol_MppBR5_1.0_genomic_ncbi_g6381.t1	Marpolrud_MpTak_v6.1.genome_g5314.t1	Marpolrud_Mp2g10380.1	Mns-A_g3723.t1	Mnt-A_g18673.t1	Mou-A_g4680.t1	Mur-A_g20856.t1	NILSC15_g18162.t1	NILSC19_g19130.t1	NILSC25_g19879.t1	NILSC26_g3537.t1	NILSC3_g5136.t1	NILSC4_g15715.t1	NILSC5_g4551.t1	NILSC7_g20696.t1	NILSC8_g18570.t1	Ncathedral_g6091.t1	Nor-A_g11612.t1	Nor-B_g8506.t1	Nor-C_g13933.t1		Nor-E_g12740.t1	Pra-A_g10342.t1	Pra-C_g7465.t1	RB2_g14824.t1	RES29_g2677.t1	RES31_g2889.t1	RES32_g18121.t1	RES34_g19309.t1	RES35_g3150.t1	RES41_g20278.t1	RES49_g12481.t1	Rhyl_g4478.t1	Sal-A_g10431.t1	Sevenoaks_g11918.t1	Silverstar_g920.t1	TAK1_g19695.t1	TAK2_g4433.t1	Tony_g5501.t1	Tou-A_g14505.t1	Tou-B_g24621.t1	Tou-C_g10682.t1	Tou-D_g16282.t1	Tou-E_g21250.t1	Voe-A_g21116.t1	Voe-B_g23693.t1	WT-F_g20296.t1	Warwick_g9345.t1	Waverly_g21232.t1	Whitley_g1913.t1	Withies_g8463.t1
N0.HOG0010218	OG0005978	n0	Aberdeen_g14057.t1	Ale-A_g15732.t1	Beaufort_g9469.t1	Ber-A_g11829.t1	Ber-B_g14601.t1	Ber-C_g11266.t1	Ber-D_g21631.t1	Ber-F_g8316.t1	Bid-A_g7910.t1	Bie-A_g6428.t1	Bie-B_g9535.t1	Bie-C_g6651.t1	BoGa_v1_g2685.t1	Bot-X_g9808.t1	Bristol_g6697.t1	Bul-A_g24550.t1	Bul-B_g8202.t1	Bul-C_g16082.t1	CA_g14787.t1	CAM1_g15755.t1	CAM2_g1114.t1	MarpolCA_g5121.t1	Cas-A_g13004.t1	Cas-B_g2585.t1	Cas-C_g4633.t1	Cas-D_g12126.t1	Cas-E_g11787.t1	Crowsnest_g5989.t1	Dur-A_g11735.t1	Dutchpot_g17950.t1	Esc-A_g5245.t1	Field-2_g4024.t1	Gen-A_g15901.t1	Gen-B_g4979.t1	Gilesgate_g13237.t1	Glo-1_g12058.t1	Gormley_g11678.t1	Grafton_g6545.t1	Hec-A_g5047.t1	Hec-B_g8013.t1	Hec-C_g5935.t1	Hopeman_g6490.t1	Jimw_g20921.t1	L2BoGa_g8974.t1	L5BoGa_g11448.t1	Lac-A_g6737.t1	Lakedist_g8180.t1	Lhj_g8008.t1	Liberton_g4433.t1	LouisXIII_g390.t1	Luc-A_g8873.t1	Luc-B_g14179.t1	Marpolmon_MpmSA2_1.0_genomic_ncbi_g1455.t1	Marpolpol_MppBR5_1.0_genomic_ncbi_g3434.t1	Marpolrud_MpTak_v6.1.genome_g2721.t1	Marpolrud_Mp1g20440.1	Mns-A_g6600.t1	Mnt-A_g684.t1	Mou-A_g2824.t1	Mur-A_g527.t1	NILSC15_g16995.t1	NILSC19_g6334.t1	NILSC25_g5598.t1	NILSC26_g9344.t1	NILSC3_g12222.t1	NILSC4_g8594.t1	NILSC5_g17671.t1	NILSC7_g882.t1	NILSC8_g1964.t1	Ncathedral_g11819.t1	Nor-A_g9304.t1	Nor-B_g1577.t1	Nor-C_g20687.t1	Nor-D_g9818.t1	Nor-E_g2396.t1	Pra-A_g2617.t1	Pra-C_g7731.t1	RB2_g3206.t1	RES29_g602.t1	RES31_g17504.t1	RES32_g19399.t1	RES34_g540.t1		RES41_g3658.t1	RES49_g18938.t1	Rhyl_g6135.t1	Sal-A_g14402.t1	Sevenoaks_g19984.t1	Silverstar_g13046.t1	TAK1_g9581.t1	TAK2_g15045.t1	Tony_g20381.t1	Tou-A_g8429.t1	Tou-B_g17581.t1	Tou-C_g9397.t1	Tou-D_g2879.t1	Tou-E_g14392.t1	Voe-A_g3150.t1	Voe-B_g7245.t1	WT-F_g6188.t1	Warwick_g12490.t1	Waverly_g5819.t1	Whitley_g19488.t1	Withies_g20012.t1
N0.HOG0010219	OG0005979	n0	Aberdeen_g14059.t2	Ale-A_g20090.t2	Beaufort_g12300.t2		Ber-B_g7336.t1	Ber-C_g5126.t2	Ber-D_g12875.t1	Ber-F_g747.t2	Bid-A_g11891.t2	Bie-A_g6248.t2	Bie-B_g14979.t2	Bie-C_g4880.t2	BoGa_v1_g22536.t1	Bot-X_g16992.t1	Bristol_g3788.t2	Bul-A_g11210.t1	Bul-B_g8164.t2	Bul-C_g2206.t2	CA_g7380.t2	CAM1_g17473.t2	CAM2_g18021.t2	MarpolCA_g18106.t2	Cas-A_g5591.t1	Cas-B_g13393.t2	Cas-C_g2309.t1	Cas-D_g9224.t2	Cas-E_g19038.t2	Crowsnest_g20060.t2	Dur-A_g118.t2	Dutchpot_g5166.t2	Esc-A_g9320.t2	Field-2_g2080.t2	Gen-A_g20006.t2	Gen-B_g15189.t2	Gilesgate_g2710.t1	Glo-1_g18299.t2	Gormley_g13410.t2	Grafton_g742.t2	Hec-A_g21637.t2	Hec-B_g19582.t2	Hec-C_g7932.t2	Hopeman_g3951.t1	Jimw_g21106.t2	L2BoGa_g10094.t2	L5BoGa_g4581.t2	Lac-A_g21814.t1	Lakedist_g4022.t2	Lhj_g5662.t1	Liberton_g12647.t2	LouisXIII_g16902.t2	Luc-A_g17487.t2	Luc-B_g17807.t2	Marpolmon_MpmSA2_1.0_genomic_ncbi_g10648.t2	Marpolpol_MppBR5_1.0_genomic_ncbi_g17927.t2	Marpolrud_MpTak_v6.1.genome_g22383.t1	Marpolrud_Mp7g18530.1	Mns-A_g10275.t2	Mnt-A_g22184.t2	Mou-A_g18033.t2	Mur-A_g21587.t2	NILSC15_g5777.t2	NILSC19_g26903.t2	NILSC25_g21667.t2	NILSC26_g5619.t2	NILSC3_g23094.t2	NILSC4_g20068.t1	NILSC5_g26324.t2	NILSC7_g10514.t1	NILSC8_g5464.t2	Ncathedral_g2100.t2	Nor-A_g2903.t1	Nor-B_g11888.t2	Nor-C_g2226.t1	Nor-D_g13335.t2	Nor-E_g10576.t2	Pra-A_g20485.t2	Pra-C_g1814.t1	RB2_g14047.t1	RES29_g7545.t2	RES31_g16758.t2	RES32_g8504.t2	RES34_g6971.t2	RES35_g7516.t1	RES41_g17704.t1	RES49_g13759.t2	Rhyl_g20769.t1	Sal-A_g14398.t2	Sevenoaks_g11464.t2	Silverstar_g20405.t2	TAK1_g10082.t1	TAK2_g11827.t1	Tony_g20610.t2	Tou-A_g10027.t2	Tou-B_g8524.t2	Tou-C_g18833.t2	Tou-D_g17987.t2	Tou-E_g10206.t1	Voe-A_g1013.t2	Voe-B_g22049.t1	WT-F_g11676.t2	Warwick_g1165.t2	Waverly_g1478.t2	Whitley_g21501.t2	Withies_g10435.t2
N0.HOG0010220	OG0005980	n0	Aberdeen_g14069.t1	Ale-A_g20723.t1	Beaufort_g5340.t1		Ber-B_g6132.t1	Ber-C_g16774.t1	Ber-D_g992.t1	Ber-F_g8479.t1	Bid-A_g6768.t1	Bie-A_g16514.t1	Bie-B_g14986.t1	Bie-C_g16341.t1	BoGa_v1_g22529.t1	Bot-X_g9080.t1	Bristol_g7447.t1	Bul-A_g23280.t1	Bul-B_g1666.t1	Bul-C_g2199.t1	CA_g8053.t1	CAM1_g8204.t1	CAM2_g12150.t1	MarpolCA_g18115.t1	Cas-A_g13713.t1	Cas-B_g13386.t1	Cas-C_g1161.t1	Cas-D_g21114.t1	Cas-E_g19031.t1	Crowsnest_g15650.t1	Dur-A_g19840.t1	Dutchpot_g11917.t1	Esc-A_g18486.t1	Field-2_g376.t1	Gen-A_g626.t1	Gen-B_g8779.t1	Gilesgate_g15495.t1	Glo-1_g2908.t1	Gormley_g9897.t1	Grafton_g17085.t1	Hec-A_g18626.t1	Hec-B_g5838.t1	Hec-C_g21127.t1	Hopeman_g5269.t1	Jimw_g18700.t1	L2BoGa_g12359.t1	L5BoGa_g4589.t1	Lac-A_g14193.t1	Lakedist_g7454.t1	Lhj_g11899.t1	Liberton_g19949.t1	LouisXIII_g14888.t1	Luc-A_g21756.t1	Luc-B_g17814.t1	Marpolmon_MpmSA2_1.0_genomic_ncbi_g10655.t1	Marpolpol_MppBR5_1.0_genomic_ncbi_g17945.t1	Marpolrud_MpTak_v6.1.genome_g22375.t1	Marpolrud_Mp7g18470.1	Mns-A_g14429.t1	Mnt-A_g22177.t1	Mou-A_g7211.t1	Mur-A_g13768.t1	NILSC15_g26948.t1	NILSC19_g25214.t1	NILSC25_g1612.t1	NILSC26_g18865.t1	NILSC3_g20654.t1	NILSC4_g13255.t1	NILSC5_g15400.t1	NILSC7_g27406.t1	NILSC8_g22716.t1	Ncathedral_g13320.t1	Nor-A_g4038.t1	Nor-B_g11881.t1	Nor-C_g2233.t1	Nor-D_g13342.t1	Nor-E_g2667.t1	Pra-A_g21423.t1	Pra-C_g1340.t1	RB2_g13266.t1, RB2_g13265.t1	RES29_g12045.t1	RES31_g20054.t1	RES32_g24999.t1	RES34_g1940.t1		RES41_g2990.t1	RES49_g22134.t1	Rhyl_g7404.t1	Sal-A_g16247.t1	Sevenoaks_g21022.t1	Silverstar_g15736.t1	TAK1_g1217.t1	TAK2_g3587.t1	Tony_g12430.t1	Tou-A_g7528.t1	Tou-B_g22642.t1	Tou-C_g16552.t1	Tou-D_g2559.t1	Tou-E_g13685.t1	Voe-A_g1019.t1	Voe-B_g22056.t1	WT-F_g1811.t1	Warwick_g16606.t1	Waverly_g20128.t1	Whitley_g9186.t1	Withies_g3733.t1
N0.HOG0010221	OG0005981	n0	Aberdeen_g14071.t1	Ale-A_g20721.t1	Beaufort_g5342.t1		Ber-B_g6134.t1	Ber-C_g16772.t1	Ber-D_g23373.t1	Ber-F_g8481.t1	Bid-A_g6766.t1	Bie-A_g16512.t1	Bie-B_g14984.t1	Bie-C_g16343.t1	BoGa_v1_g22531.t1	Bot-X_g9078.t1	Bristol_g7445.t1	Bul-A_g23282.t1	Bul-B_g1668.t1	Bul-C_g2201.t1	CA_g8055.t1	CAM1_g8202.t1	CAM2_g12152.t1	MarpolCA_g18113.t1	Cas-A_g11976.t1	Cas-B_g13388.t1	Cas-C_g1159.t1	Cas-D_g19064.t1	Cas-E_g19033.t1	Crowsnest_g15652.t1	Dur-A_g8976.t1	Dutchpot_g11919.t1	Esc-A_g18488.t1	Field-2_g4008.t1	Gen-A_g628.t1	Gen-B_g8777.t1	Gilesgate_g15497.t1	Glo-1_g2910.t1	Gormley_g9899.t1	Grafton_g17087.t1	Hec-A_g18624.t1	Hec-B_g5836.t1	Hec-C_g21129.t1	Hopeman_g5271.t1	Jimw_g18702.t1	L2BoGa_g12361.t1	L5BoGa_g4586.t1	Lac-A_g14191.t1	Lakedist_g16536.t1	Lhj_g12923.t1	Liberton_g19951.t1	LouisXIII_g14886.t1	Luc-A_g21758.t1	Luc-B_g17812.t1	Marpolmon_MpmSA2_1.0_genomic_ncbi_g10653.t1	Marpolpol_MppBR5_1.0_genomic_ncbi_g17933.t1	Marpolrud_MpTak_v6.1.genome_g22377.t1	Marpolrud_Mp7g18490.1	Mns-A_g14431.t1	Mnt-A_g22179.t1	Mou-A_g7209.t1	Mur-A_g13770.t1	NILSC15_g26949.t1	NILSC19_g25212.t1	NILSC25_g1610.t1	NILSC26_g18867.t1	NILSC3_g20656.t1	NILSC4_g13253.t1	NILSC5_g15398.t1	NILSC7_g27407.t1	NILSC8_g22714.t1	Ncathedral_g13322.t1	Nor-A_g4040.t1	Nor-B_g11883.t1	Nor-C_g2231.t1	Nor-D_g13340.t1	Nor-E_g2665.t1	Pra-A_g21425.t1	Pra-C_g1338.t1	RB2_g10602.t1	RES29_g12043.t1	RES31_g20056.t1	RES32_g25.t1	RES34_g1942.t1	RES35_g27227.t1	RES41_g2988.t1	RES49_g22132.t1	Rhyl_g7402.t1	Sal-A_g17311.t1	Sevenoaks_g21021.t1	Silverstar_g15734.t1	TAK1_g1219.t1	TAK2_g3589.t1	Tony_g12432.t1	Tou-A_g7526.t1	Tou-B_g22640.t1	Tou-C_g16550.t1	Tou-D_g2557.t1	Tou-E_g13683.t1	Voe-A_g1017.t1	Voe-B_g22054.t1	WT-F_g1809.t1	Warwick_g16604.t1	Waverly_g20126.t1	Whitley_g9188.t1	Withies_g4827.t1
N0.HOG0010222	OG0005982	n0	Aberdeen_g14072.t1	Ale-A_g20720.t1	Beaufort_g5343.t1		Ber-B_g6135.t1	Ber-C_g16771.t1	Ber-D_g23374.t1	Ber-F_g8482.t1	Bid-A_g6765.t1	Bie-A_g16511.t1	Bie-B_g14983.t1	Bie-C_g16344.t1	BoGa_v1_g22532.t1	Bot-X_g9077.t1	Bristol_g7444.t1	Bul-A_g23283.t1	Bul-B_g1669.t1	Bul-C_g2202.t1	CA_g8056.t1	CAM1_g8201.t1	CAM2_g12153.t1	MarpolCA_g18112.t1	Cas-A_g11977.t1	Cas-B_g13389.t1	Cas-C_g1158.t1	Cas-D_g19063.t1	Cas-E_g19034.t1	Crowsnest_g15653.t1	Dur-A_g8975.t1	Dutchpot_g11920.t1	Esc-A_g18489.t1	Field-2_g4009.t1	Gen-A_g629.t1	Gen-B_g8776.t1	Gilesgate_g15498.t1	Glo-1_g2911.t1	Gormley_g9900.t1	Grafton_g17088.t1	Hec-A_g18623.t1	Hec-B_g5835.t1	Hec-C_g21130.t1	Hopeman_g5272.t1	Jimw_g18703.t1	L2BoGa_g12362.t1	L5BoGa_g4585.t1	Lac-A_g14190.t1	Lakedist_g16535.t1	Lhj_g12922.t1	Liberton_g19952.t1	LouisXIII_g14885.t1	Luc-A_g21759.t1	Luc-B_g17811.t1	Marpolmon_MpmSA2_1.0_genomic_ncbi_g10652.t1	Marpolpol_MppBR5_1.0_genomic_ncbi_g17932.t1	Marpolrud_MpTak_v6.1.genome_g22378.t1	Marpolrud_Mp7g18500.1	Mns-A_g14432.t1	Mnt-A_g22180.t1	Mou-A_g7208.t1	Mur-A_g13771.t1	NILSC15_g26950.t1	NILSC19_g25211.t1	NILSC25_g1609.t1	NILSC26_g18868.t1	NILSC3_g20657.t1	NILSC4_g13252.t1	NILSC5_g15397.t1	NILSC7_g27408.t1	NILSC8_g8957.t1	Ncathedral_g13323.t1	Nor-A_g4041.t1	Nor-B_g11884.t1	Nor-C_g2230.t1	Nor-D_g13339.t1	Nor-E_g2664.t1	Pra-A_g21426.t1	Pra-C_g1337.t1	RB2_g10601.t1	RES29_g12042.t1	RES31_g20057.t1	RES32_g24.t1	RES34_g1943.t1	RES35_g27226.t1	RES41_g2987.t1	RES49_g22131.t1	Rhyl_g7401.t1	Sal-A_g17310.t1	Sevenoaks_g21020.t1	Silverstar_g15733.t1	TAK1_g1220.t1	TAK2_g3590.t1	Tony_g12433.t1	Tou-A_g7525.t1	Tou-B_g22639.t1	Tou-C_g16549.t1	Tou-D_g2556.t1	Tou-E_g13682.t1	Voe-A_g1016.t1	Voe-B_g22053.t1	WT-F_g1808.t1	Warwick_g16603.t1	Waverly_g20125.t1	Whitley_g9189.t1	Withies_g4826.t1
N0.HOG0010223	OG0005983	n0	Aberdeen_g14083.t1	Ale-A_g9094.t1	Beaufort_g2964.t1	Ber-A_g13812.t1	Ber-B_g15897.t1	Ber-C_g13835.t1	Ber-D_g16164.t1	Ber-F_g20460.t1	Bid-A_g5714.t1	Bie-A_g2615.t1	Bie-B_g17037.t1	Bie-C_g7755.t1	BoGa_v1_g2955.t1	Bot-X_g11204.t1	Bristol_g14096.t1	Bul-A_g19424.t1	Bul-B_g5238.t1	Bul-C_g6678.t1	CA_g2734.t1	CAM1_g8070.t1	CAM2_g19943.t1	MarpolCA_g20083.t1	Cas-A_g6589.t1	Cas-B_g10089.t1	Cas-C_g19879.t1	Cas-D_g2135.t1	Cas-E_g21423.t1	Crowsnest_g11816.t1	Dur-A_g7481.t1	Dutchpot_g14041.t1	Esc-A_g13507.t1	Field-2_g19697.t1	Gen-A_g6063.t1, Gen-A_g27345.t1	Gen-B_g7749.t1	Gilesgate_g2204.t1	Glo-1_g2512.t1	Gormley_g7128.t1	Grafton_g19826.t1	Hec-A_g2035.t1	Hec-B_g476.t1	Hec-C_g7989.t1	Hopeman_g14210.t1	Jimw_g21547.t1	L2BoGa_g10301.t1	L5BoGa_g17583.t1	Lac-A_g11278.t1	Lakedist_g10245.t1	Lhj_g19314.t1	Liberton_g12739.t1	LouisXIII_g10102.t1	Luc-A_g2568.t1	Luc-B_g6804.t1	Marpolmon_MpmSA2_1.0_genomic_ncbi_g24671.t1	Marpolpol_MppBR5_1.0_genomic_ncbi_g19598.t1	Marpolrud_MpTak_v6.1.genome_g3001.t1	Marpolrud_Mp1g22480.1		Mnt-A_g21774.t1	Mou-A_g17552.t1	Mur-A_g9906.t1	NILSC15_g24878.t1	NILSC19_g26000.t1	NILSC25_g24708.t1	NILSC26_g18854.t1	NILSC3_g11737.t1	NILSC4_g3227.t1	NILSC5_g24714.t1	NILSC7_g4466.t1	NILSC8_g3574.t1	Ncathedral_g1331.t1	Nor-A_g7457.t1	Nor-B_g3251.t1	Nor-C_g5168.t1		Nor-E_g7406.t1	Pra-A_g22061.t1	Pra-C_g12273.t1	RB2_g9479.t1	RES29_g1737.t1	RES31_g14655.t1	RES32_g10110.t1	RES34_g10033.t1	RES35_g12349.t1	RES41_g15104.t1	RES49_g14375.t1	Rhyl_g18442.t1	Sal-A_g13043.t1	Sevenoaks_g13931.t1	Silverstar_g18168.t1	TAK1_g6538.t1	TAK2_g17910.t1	Tony_g3658.t1	Tou-A_g25268.t1	Tou-B_g14582.t1	Tou-C_g20072.t1	Tou-D_g13811.t1	Tou-E_g6424.t1	Voe-A_g15555.t1	Voe-B_g375.t1	WT-F_g9065.t1	Warwick_g10136.t1	Waverly_g8294.t1	Whitley_g19026.t1	Withies_g8136.t1
N0.HOG0010224	OG0005984	n0	Aberdeen_g14092.t1	Ale-A_g16957.t1	Beaufort_g3179.t1	Ber-A_g3637.t1	Ber-B_g20886.t1	Ber-C_g13441.t1	Ber-D_g15052.t1	Ber-F_g17026.t1	Bid-A_g20691.t1	Bie-A_g20604.t1	Bie-B_g4799.t1	Bie-C_g20.t1	BoGa_v1_g20960.t1	Bot-X_g8119.t1	Bristol_g8937.t1	Bul-A_g861.t1	Bul-B_g12771.t1	Bul-C_g7439.t1	CA_g29726.t1	CAM1_g19115.t1	CAM2_g10954.t1	MarpolCA_g16969.t1	Cas-A_g19899.t1	Cas-B_g19869.t1	Cas-C_g3932.t1	Cas-D_g22451.t1	Cas-E_g13707.t1	Crowsnest_g21150.t1	Dur-A_g7470.t1	Dutchpot_g11027.t1	Esc-A_g2242.t1	Field-2_g5599.t1	Gen-A_g21063.t1	Gen-B_g1551.t1	Gilesgate_g10523.t1	Glo-1_g14113.t1	Gormley_g18391.t1	Grafton_g4182.t1	Hec-A_g5589.t1	Hec-B_g16402.t1	Hec-C_g6288.t1	Hopeman_g5632.t1	Jimw_g5983.t1	L2BoGa_g17052.t1	L5BoGa_g10489.t1	Lac-A_g736.t1	Lakedist_g2369.t1	Lhj_g9816.t1	Liberton_g5111.t1	LouisXIII_g13605.t1	Luc-A_g23281.t1, Luc-A_g19922.t1	Luc-B_g23005.t1	Marpolmon_MpmSA2_1.0_genomic_ncbi_g7806.t1	Marpolpol_MppBR5_1.0_genomic_ncbi_g20534.t1	Marpolrud_MpTak_v6.1.genome_g20874.t1	Marpolrud_Mp7g06700.1		Mnt-A_g13686.t1	Mou-A_g7058.t1	Mur-A_g24964.t1	NILSC15_g25333.t1	NILSC19_g27778.t1	NILSC25_g15800.t1	NILSC26_g20126.t1	NILSC3_g9542.t1	NILSC4_g26608.t1, NILSC4_g20170.t1	NILSC5_g22811.t1	NILSC7_g31789.t1	NILSC8_g26092.t1	Ncathedral_g20933.t1	Nor-A_g23237.t1	Nor-B_g4577.t1	Nor-C_g1253.t1			Pra-A_g11298.t1	Pra-C_g4968.t1	RB2_g15938.t1	RES29_g18826.t1	RES31_g14893.t1	RES32_g5794.t1	RES34_g937.t1	RES35_g18507.t1	RES41_g21521.t1	RES49_g60.t1	Rhyl_g16236.t1	Sal-A_g13657.t1	Sevenoaks_g2241.t1	Silverstar_g2618.t1	TAK1_g4323.t1	TAK2_g11552.t1	Tony_g2595.t1	Tou-A_g20305.t1	Tou-B_g19868.t1	Tou-C_g19234.t1	Tou-D_g21122.t1	Tou-E_g21673.t1	Voe-A_g19199.t1	Voe-B_g14268.t1	WT-F_g18356.t1	Warwick_g6887.t1	Waverly_g14298.t1	Whitley_g7418.t1	Withies_g17009.t1
N0.HOG0010225	OG0005985	n0	Aberdeen_g141.t1	Ale-A_g21034.t1	Beaufort_g13232.t1		Ber-B_g11136.t1	Ber-C_g15660.t1	Ber-D_g11894.t1	Ber-F_g12869.t1	Bid-A_g22023.t1	Bie-A_g22551.t1	Bie-B_g1364.t1	Bie-C_g8711.t1	BoGa_v1_g21121.t1	Bot-X_g5941.t1	Bristol_g6490.t1	Bul-A_g8985.t1	Bul-B_g16695.t1	Bul-C_g18572.t1	CA_g21193.t1	CAM1_g20671.t1	CAM2_g6176.t1	MarpolCA_g16792.t1	Cas-A_g12971.t1	Cas-B_g8555.t1	Cas-C_g12324.t1	Cas-D_g22698.t1	Cas-E_g9989.t1	Crowsnest_g2667.t1	Dur-A_g5054.t1	Dutchpot_g5763.t1	Esc-A_g27269.t1	Field-2_g3053.t1	Gen-A_g2472.t1	Gen-B_g7857.t1	Gilesgate_g13521.t1	Glo-1_g14567.t1	Gormley_g14357.t1	Grafton_g1633.t1	Hec-A_g4283.t1	Hec-B_g12907.t1	Hec-C_g10628.t1	Hopeman_g6995.t1	Jimw_g12286.t1	L2BoGa_g17433.t1	L5BoGa_g5025.t1	Lac-A_g2095.t1	Lakedist_g22131.t1	Lhj_g8361.t1	Liberton_g11556.t1	LouisXIII_g15677.t1	Luc-A_g2211.t1	Luc-B_g6112.t1	Marpolmon_MpmSA2_1.0_genomic_ncbi_g22377.t1	Marpolpol_MppBR5_1.0_genomic_ncbi_g12416.t1	Marpolrud_MpTak_v6.1.genome_g21032.t1	Marpolrud_Mp7g08070.1	Mns-A_g19026.t1	Mnt-A_g18375.t1	Mou-A_g2557.t1	Mur-A_g13577.t1	NILSC15_g24388.t1	NILSC19_g11223.t1	NILSC25_g19989.t1	NILSC26_g20074.t1	NILSC3_g9938.t1	NILSC4_g25169.t1	NILSC5_g29719.t1	NILSC7_g3712.t1	NILSC8_g19372.t1	Ncathedral_g5430.t1	Nor-A_g18983.t1	Nor-B_g509.t1	Nor-C_g9150.t1	Nor-D_g840.t1	Nor-E_g11079.t1	Pra-A_g1069.t1	Pra-C_g9710.t1	RB2_g1988.t1	RES29_g5973.t1	RES31_g20379.t1	RES32_g19810.t1	RES34_g14821.t1	RES35_g16108.t1	RES41_g8781.t1	RES49_g2400.t1	Rhyl_g10515.t1	Sal-A_g7611.t1	Sevenoaks_g15083.t1	Silverstar_g13119.t1	TAK1_g17449.t1	TAK2_g18149.t1	Tony_g20618.t1	Tou-A_g17884.t1	Tou-B_g19380.t1	Tou-C_g12577.t1	Tou-D_g21441.t1	Tou-E_g18672.t1	Voe-A_g1045.t1	Voe-B_g3006.t1	WT-F_g9635.t1	Warwick_g20139.t1	Waverly_g15645.t1	Whitley_g13654.t1	Withies_g5395.t1
N0.HOG0010226	OG0005986	n0	Aberdeen_g14104.t1	Ale-A_g5582.t1	Beaufort_g20313.t1		Ber-B_g11537.t1	Ber-C_g3846.t1	Ber-D_g17139.t1	Ber-F_g19955.t1	Bid-A_g4562.t1	Bie-A_g11679.t1	Bie-B_g13218.t1	Bie-C_g1705.t1	BoGa_v1_g10218.t1	Bot-X_g16088.t1	Bristol_g16697.t1	Bul-A_g2157.t1	Bul-B_g3060.t1	Bul-C_g4929.t1	CA_g23108.t1	CAM1_g12137.t1	CAM2_g11474.t1	MarpolCA_g13823.t1	Cas-A_g22771.t1	Cas-B_g12297.t1	Cas-C_g11419.t1	Cas-D_g3176.t1	Cas-E_g8201.t1	Crowsnest_g12005.t1	Dur-A_g12099.t1	Dutchpot_g20122.t1	Esc-A_g4467.t1	Field-2_g239.t1	Gen-A_g32036.t1	Gen-B_g8565.t1	Gilesgate_g9310.t1	Glo-1_g3573.t1	Gormley_g10627.t1	Grafton_g17506.t1	Hec-A_g13649.t1	Hec-B_g2011.t1	Hec-C_g7895.t1	Hopeman_g19553.t1	Jimw_g13604.t1	L2BoGa_g15220.t1	L5BoGa_g908.t1	Lac-A_g2010.t1	Lakedist_g8655.t1	Lhj_g9070.t1	Liberton_g4811.t1	LouisXIII_g11756.t1	Luc-A_g20422.t1	Luc-B_g10681.t1	Marpolmon_MpmSA2_1.0_genomic_ncbi_g14419.t1	Marpolpol_MppBR5_1.0_genomic_ncbi_g6268.t1	Marpolrud_MpTak_v6.1.genome_g10217.t1	Marpolrud_Mp3g21010.1	Mns-A_g3387.t1	Mnt-A_g466.t1	Mou-A_g21699.t1	Mur-A_g2023.t1	NILSC15_g24568.t1	NILSC19_g7734.t1	NILSC25_g14596.t1	NILSC26_g14813.t1	NILSC3_g11355.t1	NILSC4_g6834.t1	NILSC5_g28581.t1	NILSC7_g9912.t1	NILSC8_g24487.t1	Ncathedral_g9637.t1	Nor-A_g14459.t1	Nor-B_g15128.t1	Nor-C_g5839.t1	Nor-D_g9295.t1	Nor-E_g3102.t1	Pra-A_g3853.t1	Pra-C_g4430.t1	RB2_g999.t1	RES29_g5519.t1	RES31_g14467.t1	RES32_g3187.t1	RES34_g1871.t1	RES35_g6242.t1	RES41_g11092.t1	RES49_g8035.t1	Rhyl_g18227.t1	Sal-A_g9831.t1	Sevenoaks_g10253.t1	Silverstar_g14203.t1	TAK1_g14981.t1	TAK2_g19296.t1	Tony_g5201.t1	Tou-A_g2975.t1	Tou-B_g8331.t1	Tou-C_g20179.t1	Tou-D_g9381.t1	Tou-E_g20645.t1	Voe-A_g5368.t1	Voe-B_g4735.t1	WT-F_g11201.t1	Warwick_g14571.t1	Waverly_g10121.t1	Whitley_g14412.t1	Withies_g7367.t1
N0.HOG0010227	OG0005987	n0	Aberdeen_g14126.t1	Ale-A_g2350.t1	Beaufort_g21703.t1		Ber-B_g20560.t1	Ber-C_g16787.t1	Ber-D_g4755.t1	Ber-F_g9670.t1		Bie-A_g23083.t1	Bie-B_g7381.t1	Bie-C_g8078.t1	BoGa_v1_g4181.t1	Bot-X_g3572.t1	Bristol_g18228.t1	Bul-A_g13777.t1	Bul-B_g6543.t1	Bul-C_g11345.t1	CA_g2410.t1	CAM1_g4402.t1	CAM2_g17476.t1	MarpolCA_g5860.t1, MarpolCA_g5861.t1, MarpolCA_g5859.t1	Cas-A_g4237.t1	Cas-B_g7913.t1	Cas-C_g10700.t1	Cas-D_g4605.t1	Cas-E_g7758.t1	Crowsnest_g349.t1	Dur-A_g6926.t1	Dutchpot_g7084.t1	Esc-A_g1073.t1	Field-2_g17579.t1	Gen-A_g17469.t1	Gen-B_g11327.t1	Gilesgate_g15328.t1	Glo-1_g15706.t1	Gormley_g3343.t1	Grafton_g5160.t1	Hec-A_g9924.t1	Hec-B_g11350.t1	Hec-C_g21538.t1	Hopeman_g15171.t1		L2BoGa_g13089.t1	L5BoGa_g19920.t1	Lac-A_g10856.t1	Lakedist_g9235.t1	Lhj_g13836.t1	Liberton_g8308.t1	LouisXIII_g6802.t1	Luc-A_g8216.t1	Luc-B_g5054.t1	Marpolmon_MpmSA2_1.0_genomic_ncbi_g19807.t1, Marpolmon_MpmSA2_1.0_genomic_ncbi_g23966.t1, Marpolmon_MpmSA2_1.0_genomic_ncbi_g7768.t1	Marpolpol_MppBR5_1.0_genomic_ncbi_g14927.t1	Marpolrud_MpTak_v6.1.genome_g10699.t1	Marpolrud_Mp3g24560.1	Mns-A_g6297.t1	Mnt-A_g18677.t1	Mou-A_g15129.t1	Mur-A_g10947.t1	NILSC15_g20986.t1	NILSC19_g24545.t1	NILSC25_g8008.t1	NILSC26_g19350.t1	NILSC3_g16667.t1	NILSC4_g25201.t1	NILSC5_g15666.t1	NILSC7_g6489.t1	NILSC8_g9576.t1	Ncathedral_g16664.t1	Nor-A_g7443.t1	Nor-B_g13204.t1	Nor-C_g14445.t1	Nor-D_g11911.t1	Nor-E_g16654.t1	Pra-A_g10488.t1	Pra-C_g9042.t1		RES29_g21333.t1	RES31_g727.t1	RES32_g486.t1	RES34_g17513.t1	RES35_g22292.t1	RES41_g4716.t1	RES49_g5824.t1		Sal-A_g15176.t1	Sevenoaks_g2940.t1	Silverstar_g12021.t1	TAK1_g16065.t1	TAK2_g15880.t1	Tony_g15154.t1	Tou-A_g919.t1	Tou-B_g22078.t1	Tou-C_g16355.t1	Tou-D_g4302.t1	Tou-E_g15326.t1	Voe-A_g17854.t1	Voe-B_g24822.t1	WT-F_g21385.t1	Warwick_g7940.t1	Waverly_g779.t1	Whitley_g2289.t1	Withies_g10301.t1
N0.HOG0010228	OG0005988	n0	Aberdeen_g14136.t1	Ale-A_g16729.t1	Beaufort_g568.t1		Ber-B_g18101.t1	Ber-C_g20652.t1	Ber-D_g23053.t1	Ber-F_g18073.t1	Bid-A_g6109.t1	Bie-A_g15680.t1	Bie-B_g8389.t1	Bie-C_g8083.t1	BoGa_v1_g23493.t1	Bot-X_g21966.t1	Bristol_g8943.t1	Bul-A_g17436.t1	Bul-B_g9121.t1	Bul-C_g18310.t1	CA_g15571.t1	CAM1_g2044.t1	CAM2_g14132.t1	MarpolCA_g23738.t1	Cas-A_g8089.t1	Cas-B_g18454.t1	Cas-C_g4084.t1	Cas-D_g23415.t1	Cas-E_g19072.t1	Crowsnest_g18088.t1	Dur-A_g6415.t1	Dutchpot_g11095.t1	Esc-A_g2491.t1	Field-2_g1983.t1	Gen-A_g32329.t1	Gen-B_g5760.t1	Gilesgate_g10845.t1	Glo-1_g15079.t1	Gormley_g14943.t1	Grafton_g833.t1	Hec-A_g4907.t1	Hec-B_g21591.t1	Hec-C_g20922.t1	Hopeman_g3631.t1	Jimw_g13301.t1	L2BoGa_g9783.t1	L5BoGa_g2461.t1	Lac-A_g11944.t1	Lakedist_g1333.t1	Lhj_g15556.t1	Liberton_g21221.t1	LouisXIII_g5570.t1	Luc-A_g6949.t1, Luc-A_g22306.t1	Luc-B_g5604.t1	Marpolmon_MpmSA2_1.0_genomic_ncbi_g10754.t1	Marpolpol_MppBR5_1.0_genomic_ncbi_g18594.t1	Marpolrud_MpTak_v6.1.genome_g23358.t1	Marpolrud_Mp8g06050.1	Mns-A_g11362.t1	Mnt-A_g2417.t1	Mou-A_g18710.t1	Mur-A_g13223.t1	NILSC15_g14262.t1	NILSC19_g11543.t1	NILSC25_g9714.t1	NILSC26_g14293.t1	NILSC3_g3738.t1	NILSC4_g8151.t1	NILSC5_g14467.t1	NILSC7_g26828.t1	NILSC8_g23066.t1	Ncathedral_g21176.t1	Nor-A_g11711.t1	Nor-B_g18474.t1	Nor-C_g18050.t1		Nor-E_g15613.t1	Pra-A_g17354.t1	Pra-C_g14080.t1	RB2_g3338.t1	RES29_g21503.t1	RES31_g11807.t1	RES32_g1076.t1	RES34_g16772.t1	RES35_g15272.t1	RES41_g3922.t1	RES49_g5005.t1	Rhyl_g20239.t1	Sal-A_g4867.t1	Sevenoaks_g15627.t1	Silverstar_g7392.t1	TAK1_g21674.t1	TAK2_g20956.t1	Tony_g14278.t1	Tou-A_g8367.t1	Tou-B_g14392.t1	Tou-C_g20758.t1	Tou-D_g16087.t1	Tou-E_g10201.t1	Voe-A_g4927.t1	Voe-B_g7647.t1	WT-F_g19268.t1	Warwick_g10044.t1	Waverly_g3400.t1	Whitley_g9892.t1	Withies_g16271.t1
N0.HOG0010229	OG0005989	n0	Aberdeen_g14145.t1	Ale-A_g8545.t1	Beaufort_g17347.t1	Ber-A_g14872.t1	Ber-B_g8140.t1	Ber-C_g1301.t1	Ber-D_g3933.t1	Ber-F_g2077.t1	Bid-A_g1689.t1	Bie-A_g21341.t1	Bie-B_g18871.t1	Bie-C_g8233.t1	BoGa_v1_g5186.t1	Bot-X_g345.t1	Bristol_g7159.t1	Bul-A_g8038.t1	Bul-B_g20695.t1	Bul-C_g16348.t1	CA_g2110.t1	CAM1_g6145.t1	CAM2_g21169.t1	MarpolCA_g15369.t1	Cas-A_g4780.t1	Cas-B_g18172.t1	Cas-C_g12583.t1	Cas-D_g15616.t1	Cas-E_g13920.t1	Crowsnest_g11718.t1	Dur-A_g770.t1	Dutchpot_g6077.t1	Esc-A_g22415.t1	Field-2_g5129.t1	Gen-A_g14918.t1	Gen-B_g12129.t1	Gilesgate_g19108.t1	Glo-1_g1305.t1	Gormley_g21279.t1	Grafton_g3539.t1	Hec-A_g5437.t1	Hec-B_g18463.t1	Hec-C_g5319.t1	Hopeman_g4256.t1	Jimw_g15156.t1	L2BoGa_g541.t1	L5BoGa_g16571.t1	Lac-A_g14031.t1	Lakedist_g21783.t1	Lhj_g8958.t1	Liberton_g14830.t1	LouisXIII_g1332.t1	Luc-A_g22434.t1	Luc-B_g13475.t1	Marpolmon_MpmSA2_1.0_genomic_ncbi_g5832.t1	Marpolpol_MppBR5_1.0_genomic_ncbi_g20779.t1	Marpolrud_MpTak_v6.1.genome_g5200.t1	Marpolrud_Mp2g09420.1	Mns-A_g20699.t1	Mnt-A_g13061.t1	Mou-A_g12075.t1	Mur-A_g14715.t1	NILSC15_g24955.t1	NILSC19_g30138.t1	NILSC25_g13961.t1	NILSC26_g14066.t1	NILSC3_g26878.t1	NILSC4_g23622.t1	NILSC5_g16077.t1	NILSC7_g1178.t1	NILSC8_g14318.t1	Ncathedral_g1505.t1	Nor-A_g11694.t1	Nor-B_g21240.t1	Nor-C_g22651.t1		Nor-E_g15914.t1	Pra-A_g3030.t1	Pra-C_g18226.t1	RB2_g12992.t1	RES29_g22900.t1	RES31_g12213.t1	RES32_g4323.t1	RES34_g7441.t1	RES35_g14678.t1	RES41_g11939.t1	RES49_g5647.t1	Rhyl_g12153.t1	Sal-A_g3372.t1	Sevenoaks_g2647.t1	Silverstar_g11810.t1	TAK1_g15884.t1	TAK2_g4738.t1	Tony_g19748.t1	Tou-A_g12008.t1	Tou-B_g14172.t1	Tou-C_g2634.t1	Tou-D_g9257.t1	Tou-E_g11884.t1	Voe-A_g18256.t1	Voe-B_g6645.t1	WT-F_g5128.t1	Warwick_g21262.t1	Waverly_g10966.t1	Whitley_g15361.t1	Withies_g19679.t1
N0.HOG0010230	OG0005990	n0	Aberdeen_g14147.t1	Ale-A_g6199.t1	Beaufort_g9385.t1	Ber-A_g7986.t1	Ber-B_g15660.t1	Ber-C_g20321.t1	Ber-D_g4410.t1	Ber-F_g7862.t1	Bid-A_g10751.t1	Bie-A_g2487.t1	Bie-B_g6555.t1	Bie-C_g3458.t1	BoGa_v1_g12571.t1	Bot-X_g11498.t1	Bristol_g5897.t1	Bul-A_g18491.t1	Bul-B_g7302.t1	Bul-C_g18377.t1	CA_g14516.t1	CAM1_g13569.t1	CAM2_g17369.t1	MarpolCA_g20905.t1	Cas-A_g15463.t1	Cas-B_g2125.t1	Cas-C_g3021.t1	Cas-D_g1797.t1	Cas-E_g6475.t1	Crowsnest_g13827.t1	Dur-A_g42.t1	Dutchpot_g14886.t1	Esc-A_g9936.t1	Field-2_g515.t1	Gen-A_g12797.t1	Gen-B_g15721.t1	Gilesgate_g18817.t1	Glo-1_g19039.t1	Gormley_g17430.t1	Grafton_g3995.t1	Hec-A_g18386.t1	Hec-B_g18094.t1	Hec-C_g7248.t1	Hopeman_g6445.t1	Jimw_g5003.t1	L2BoGa_g17217.t1	L5BoGa_g1473.t1	Lac-A_g10670.t1	Lakedist_g19676.t1	Lhj_g14432.t1	Liberton_g17414.t1	LouisXIII_g14538.t1	Luc-A_g21847.t1	Luc-B_g8854.t1	Marpolmon_MpmSA2_1.0_genomic_ncbi_g7327.t1	Marpolpol_MppBR5_1.0_genomic_ncbi_g13994.t1	Marpolrud_MpTak_v6.1.genome_g12652.t1	Marpolrud_Mp4g13940.1	Mns-A_g19546.t1	Mnt-A_g19725.t1	Mou-A_g1104.t1	Mur-A_g16865.t1	NILSC15_g26884.t1	NILSC19_g15132.t1	NILSC25_g18036.t1	NILSC26_g10170.t1	NILSC3_g9300.t1	NILSC4_g14493.t1	NILSC5_g29773.t1	NILSC7_g32735.t1	NILSC8_g25252.t1	Ncathedral_g8936.t1	Nor-A_g16281.t1	Nor-B_g22625.t1	Nor-C_g16861.t1		Nor-E_g4570.t1	Pra-A_g3582.t1	Pra-C_g3471.t1	RB2_g5392.t1	RES29_g12374.t1	RES31_g6697.t1	RES32_g6225.t1	RES34_g18615.t1	RES35_g45.t1	RES41_g7204.t1	RES49_g12914.t1	Rhyl_g17126.t1	Sal-A_g6969.t1	Sevenoaks_g18339.t1	Silverstar_g14316.t1	TAK1_g7872.t1	TAK2_g8500.t1	Tony_g18598.t1	Tou-A_g9547.t1	Tou-B_g20614.t1	Tou-C_g9450.t1	Tou-D_g10723.t1	Tou-E_g8530.t1	Voe-A_g10226.t1	Voe-B_g13306.t1	WT-F_g16668.t1	Warwick_g14680.t1	Waverly_g18150.t1	Whitley_g20092.t1	Withies_g9720.t1
N0.HOG0010231	OG0005991	n0	Aberdeen_g14158.t1	Ale-A_g3993.t1	Beaufort_g20804.t1		Ber-B_g17853.t1	Ber-C_g15195.t1	Ber-D_g22498.t1	Ber-F_g3960.t1	Bid-A_g15065.t1	Bie-A_g19738.t1	Bie-B_g7854.t1	Bie-C_g19996.t1	BoGa_v1_g17931.t1	Bot-X_g2275.t1	Bristol_g4051.t1	Bul-A_g19324.t1	Bul-B_g4666.t1	Bul-C_g10801.t1	CA_g25185.t1	CAM1_g21025.t1	CAM2_g11247.t1	MarpolCA_g24683.t1	Cas-A_g6972.t1	Cas-B_g7711.t1	Cas-C_g3876.t1	Cas-D_g3794.t1	Cas-E_g23748.t1	Crowsnest_g3698.t1	Dur-A_g3645.t1	Dutchpot_g10061.t1	Esc-A_g20219.t1	Field-2_g15286.t1	Gen-A_g2790.t1	Gen-B_g21009.t1	Gilesgate_g15073.t1	Glo-1_g15203.t1	Gormley_g575.t1	Grafton_g19619.t1	Hec-A_g9111.t1	Hec-B_g3616.t1	Hec-C_g2762.t1	Hopeman_g13014.t1	Jimw_g6219.t1	L2BoGa_g1412.t1	L5BoGa_g6135.t1	Lac-A_g7309.t1	Lakedist_g20676.t1	Lhj_g11633.t1	Liberton_g21032.t1	LouisXIII_g13179.t1	Luc-A_g451.t1	Luc-B_g13950.t1	Marpolmon_MpmSA2_1.0_genomic_ncbi_g5624.t1	Marpolpol_MppBR5_1.0_genomic_ncbi_g19400.t1	Marpolrud_MpTak_v6.1.genome_g17906.t1	Marpolrud_Mp6g05640.1	Mns-A_g7390.t1	Mnt-A_g5230.t1	Mou-A_g3999.t1	Mur-A_g14418.t1	NILSC15_g22548.t1	NILSC19_g13944.t1	NILSC25_g21775.t1	NILSC26_g4186.t1	NILSC3_g551.t1	NILSC4_g27164.t1	NILSC5_g27856.t1	NILSC7_g10549.t1	NILSC8_g22334.t1	Ncathedral_g13444.t1	Nor-A_g4294.t1	Nor-B_g25122.t1	Nor-C_g875.t1		Nor-E_g11590.t1	Pra-A_g9962.t1	Pra-C_g22332.t1	RB2_g9006.t1, RB2_g3250.t1	RES29_g15658.t1	RES31_g6251.t1	RES32_g23786.t1	RES34_g22131.t1	RES35_g15774.t1	RES41_g12577.t1	RES49_g7918.t1	Rhyl_g20850.t1	Sal-A_g3849.t1	Sevenoaks_g4873.t1	Silverstar_g20599.t1	TAK1_g6169.t1	TAK2_g4223.t1	Tony_g9049.t1	Tou-A_g5579.t1	Tou-B_g20892.t1	Tou-C_g18376.t1	Tou-D_g13600.t1	Tou-E_g7510.t1	Voe-A_g15669.t1	Voe-B_g5772.t1	WT-F_g8829.t1	Warwick_g16040.t1	Waverly_g2148.t1	Whitley_g12112.t1	Withies_g1836.t1
N0.HOG0010232	OG0005992	n0	Aberdeen_g14173.t1	Ale-A_g2251.t1	Beaufort_g7968.t1	Ber-A_g1990.t1, Ber-A_g1834.t2	Ber-B_g3762.t1	Ber-C_g1765.t1	Ber-D_g14791.t1	Ber-F_g2028.t1	Bid-A_g15445.t1	Bie-A_g13333.t1	Bie-B_g527.t1	Bie-C_g9518.t1	BoGa_v1_g12412.t1	Bot-X_g3210.t1	Bristol_g3178.t1	Bul-A_g10809.t1	Bul-B_g10501.t1	Bul-C_g2365.t1	CA_g13380.t1	CAM1_g21613.t1	CAM2_g2290.t1	MarpolCA_g8320.t1	Cas-A_g5073.t1	Cas-B_g17550.t1	Cas-C_g11989.t1	Cas-D_g5932.t1	Cas-E_g12156.t1	Crowsnest_g17523.t1	Dur-A_g4819.t1	Dutchpot_g3995.t1	Esc-A_g20675.t1	Field-2_g8639.t1	Gen-A_g2302.t1	Gen-B_g11606.t1	Gilesgate_g20657.t1	Glo-1_g17093.t1	Gormley_g17199.t1	Grafton_g6680.t1	Hec-A_g9557.t1	Hec-B_g15278.t1	Hec-C_g17232.t1	Hopeman_g229.t1	Jimw_g6359.t1	L2BoGa_g1087.t1	L5BoGa_g17342.t1	Lac-A_g6256.t1	Lakedist_g6934.t1	Lhj_g1392.t1		LouisXIII_g8823.t1	Luc-A_g25978.t1	Luc-B_g8802.t1	Marpolmon_MpmSA2_1.0_genomic_ncbi_g23527.t1	Marpolpol_MppBR5_1.0_genomic_ncbi_g17632.t1	Marpolrud_MpTak_v6.1.genome_g12516.t1	Marpolrud_Mp4g12520.1	Mns-A_g17999.t1	Mnt-A_g11018.t1	Mou-A_g14205.t1	Mur-A_g1674.t1	NILSC15_g3041.t1	NILSC19_g28268.t1	NILSC25_g4550.t1	NILSC26_g8053.t1	NILSC3_g6190.t1	NILSC4_g25652.t1	NILSC5_g24323.t1	NILSC7_g24832.t1	NILSC8_g8003.t1	Ncathedral_g20870.t1	Nor-A_g6349.t1	Nor-B_g13165.t1	Nor-C_g10249.t1	Nor-D_g12596.t1	Nor-E_g9844.t1	Pra-A_g19141.t1	Pra-C_g6753.t1		RES29_g14333.t1	RES31_g12682.t1	RES32_g567.t1	RES34_g17595.t1	RES35_g29615.t1	RES41_g5102.t1	RES49_g15768.t1	Rhyl_g10446.t1	Sal-A_g7089.t1	Sevenoaks_g7356.t1	Silverstar_g11727.t1	TAK1_g11178.t1	TAK2_g11938.t1	Tony_g20326.t1	Tou-A_g4844.t1	Tou-B_g11124.t1	Tou-C_g5941.t1	Tou-D_g7254.t1	Tou-E_g22579.t1	Voe-A_g556.t1	Voe-B_g16603.t1	WT-F_g15882.t1	Warwick_g15438.t1	Waverly_g14008.t1	Whitley_g19852.t1	Withies_g15791.t1
N0.HOG0010233	OG0005993	n0	Aberdeen_g14181.t1	Ale-A_g24767.t1	Beaufort_g4316.t1	Ber-A_g7512.t1	Ber-B_g14311.t1	Ber-C_g7532.t1	Ber-D_g3441.t1	Ber-F_g9551.t1	Bid-A_g17865.t1	Bie-A_g21899.t1	Bie-B_g4761.t1	Bie-C_g18465.t1	BoGa_v1_g8267.t1	Bot-X_g12720.t1	Bristol_g14411.t1	Bul-A_g31091.t1	Bul-B_g3322.t1	Bul-C_g15640.t1	CA_g22490.t1	CAM1_g20142.t1	CAM2_g16970.t1	MarpolCA_g6694.t1	Cas-A_g8155.t1	Cas-B_g10394.t1	Cas-C_g24529.t1	Cas-D_g5136.t1	Cas-E_g3988.t1	Crowsnest_g13549.t1	Dur-A_g20031.t1	Dutchpot_g11604.t1	Esc-A_g16138.t1	Field-2_g16631.t1	Gen-A_g5861.t1	Gen-B_g4971.t1	Gilesgate_g10973.t1	Glo-1_g682.t1	Gormley_g11809.t1	Grafton_g19965.t1	Hec-A_g23219.t1	Hec-B_g2991.t1	Hec-C_g1848.t1	Hopeman_g9089.t1	Jimw_g3505.t1	L2BoGa_g17584.t1	L5BoGa_g16541.t1	Lac-A_g13603.t1	Lakedist_g6511.t1	Lhj_g12774.t1	Liberton_g18083.t1	LouisXIII_g20177.t1	Luc-A_g3829.t1	Luc-B_g6797.t1	Marpolmon_MpmSA2_1.0_genomic_ncbi_g7897.t1	Marpolpol_MppBR5_1.0_genomic_ncbi_g22737.t1	Marpolrud_MpTak_v6.1.genome_g8262.t1	Marpolrud_Mp3g05200.1	Mns-A_g20378.t1	Mnt-A_g16317.t1	Mou-A_g15250.t1	Mur-A_g15048.t1	NILSC15_g21811.t1	NILSC19_g17246.t1	NILSC25_g8282.t1	NILSC26_g18433.t1	NILSC3_g9382.t1	NILSC4_g12833.t1	NILSC5_g11986.t1	NILSC7_g31241.t1	NILSC8_g12990.t1	Ncathedral_g7671.t1	Nor-A_g15876.t1	Nor-B_g22557.t1	Nor-C_g17825.t1		Nor-E_g17.t1	Pra-A_g21447.t1	Pra-C_g16126.t1	RB2_g10907.t1	RES29_g21622.t1	RES31_g2137.t1	RES32_g1688.t1	RES34_g11799.t1	RES35_g13218.t1	RES41_g9727.t1	RES49_g9525.t1	Rhyl_g18564.t1	Sal-A_g484.t1	Sevenoaks_g14741.t1	Silverstar_g19314.t1	TAK1_g8847.t1	TAK2_g20644.t1	Tony_g15988.t1	Tou-A_g25080.t1	Tou-B_g1059.t1	Tou-C_g19067.t1	Tou-D_g20824.t1	Tou-E_g19235.t1	Voe-A_g8849.t1	Voe-B_g3207.t1	WT-F_g1941.t1	Warwick_g508.t1	Waverly_g10610.t1	Whitley_g17361.t1	Withies_g12442.t1
N0.HOG0010234	OG0005994	n0	Aberdeen_g14187.t1	Ale-A_g15159.t1	Beaufort_g5504.t1	Ber-A_g13041.t1	Ber-B_g13495.t1	Ber-C_g175.t1	Ber-D_g8819.t1	Ber-F_g3457.t1	Bid-A_g5787.t1	Bie-A_g23071.t1	Bie-B_g4156.t1	Bie-C_g20257.t1	BoGa_v1_g20615.t1	Bot-X_g298.t1	Bristol_g7008.t1	Bul-A_g19121.t1	Bul-B_g2487.t1	Bul-C_g20204.t1	CA_g6505.t1	CAM1_g7340.t1	CAM2_g3448.t1	MarpolCA_g4065.t1	Cas-A_g18554.t1	Cas-B_g4645.t1	Cas-C_g20595.t1	Cas-D_g9234.t1	Cas-E_g13192.t1	Crowsnest_g5451.t1	Dur-A_g13042.t1	Dutchpot_g20151.t1	Esc-A_g24039.t1	Field-2_g2799.t1	Gen-A_g18305.t1	Gen-B_g7987.t1	Gilesgate_g13562.t1	Glo-1_g21004.t1	Gormley_g10312.t1	Grafton_g367.t1	Hec-A_g3961.t1	Hec-B_g7904.t1	Hec-C_g6305.t1	Hopeman_g14509.t1	Jimw_g12998.t1	L2BoGa_g4505.t1	L5BoGa_g4336.t1	Lac-A_g19573.t1	Lakedist_g12552.t1	Lhj_g2223.t1	Liberton_g8056.t1	LouisXIII_g8651.t1	Luc-A_g11933.t1	Luc-B_g12441.t1	Marpolmon_MpmSA2_1.0_genomic_ncbi_g19571.t1	Marpolpol_MppBR5_1.0_genomic_ncbi_g241.t1	Marpolrud_MpTak_v6.1.genome_g20557.t1	Marpolrud_Mp7g04330.3	Mns-A_g19626.t1	Mnt-A_g17570.t1	Mou-A_g4984.t1	Mur-A_g10930.t1	NILSC15_g22947.t1	NILSC19_g6124.t1	NILSC25_g18589.t1	NILSC26_g5392.t1	NILSC3_g7802.t1	NILSC4_g15636.t1	NILSC5_g7144.t1	NILSC7_g31968.t1	NILSC8_g23914.t1	Ncathedral_g5984.t1	Nor-A_g492.t1	Nor-B_g12643.t1	Nor-C_g7125.t1		Nor-E_g3937.t1	Pra-A_g21787.t1	Pra-C_g8169.t1	RB2_g15335.t1	RES29_g17641.t1	RES31_g6088.t1	RES32_g17819.t1	RES34_g7689.t1	RES35_g12454.t1	RES41_g21418.t1	RES49_g7626.t1	Rhyl_g16758.t1	Sal-A_g6044.t1	Sevenoaks_g2276.t1	Silverstar_g17653.t1	TAK1_g2344.t1	TAK2_g8838.t1	Tony_g10448.t1	Tou-A_g11677.t1	Tou-B_g11056.t1	Tou-C_g22185.t1	Tou-D_g18484.t1	Tou-E_g7075.t1	Voe-A_g3018.t1	Voe-B_g1132.t1	WT-F_g7438.t1	Warwick_g242.t1	Waverly_g10298.t1	Whitley_g21077.t1	Withies_g1451.t1
N0.HOG0010235	OG0005995	n0	Aberdeen_g14190.t1	Ale-A_g22058.t1	Beaufort_g10838.t1	Ber-A_g7465.t1	Ber-B_g11031.t1	Ber-C_g14288.t1	Ber-D_g5569.t1	Ber-F_g6157.t1	Bid-A_g8467.t1	Bie-A_g6215.t1	Bie-B_g2325.t1	Bie-C_g15653.t1	BoGa_v1_g17245.t1	Bot-X_g7081.t1	Bristol_g8048.t1	Bul-A_g5701.t1	Bul-B_g7472.t1	Bul-C_g18378.t1	CA_g17268.t1	CAM1_g2551.t1	CAM2_g13609.t1	MarpolCA_g25509.t1	Cas-A_g2682.t1	Cas-B_g16381.t1	Cas-C_g8088.t1	Cas-D_g1458.t1	Cas-E_g23952.t1	Crowsnest_g17762.t1	Dur-A_g14994.t1	Dutchpot_g10319.t1	Esc-A_g20831.t1	Field-2_g12211.t1	Gen-A_g16053.t1	Gen-B_g10362.t1	Gilesgate_g10976.t1	Glo-1_g18724.t1	Gormley_g19411.t1	Grafton_g21486.t1	Hec-A_g15031.t1	Hec-B_g13725.t1	Hec-C_g4818.t1	Hopeman_g6655.t1	Jimw_g2194.t1	L2BoGa_g16512.t1	L5BoGa_g10623.t1	Lac-A_g16813.t1	Lakedist_g18196.t1	Lhj_g13113.t1	Liberton_g15777.t1	LouisXIII_g320.t1	Luc-A_g6229.t1	Luc-B_g5774.t1	Marpolmon_MpmSA2_1.0_genomic_ncbi_g17213.t1	Marpolpol_MppBR5_1.0_genomic_ncbi_g24050.t1	Marpolrud_MpTak_v6.1.genome_g17208.t1	Marpolrud_Mp6g00250.1	Mns-A_g20859.t1	Mnt-A_g6699.t1	Mou-A_g841.t1	Mur-A_g8899.t1	NILSC15_g17376.t1	NILSC19_g18008.t1	NILSC25_g16806.t1	NILSC26_g7161.t1	NILSC3_g14772.t1	NILSC4_g26566.t1	NILSC5_g19961.t1	NILSC7_g14677.t1	NILSC8_g7217.t1	Ncathedral_g6031.t1	Nor-A_g16683.t1	Nor-B_g26143.t1	Nor-C_g16291.t1		Nor-E_g15083.t1	Pra-A_g18009.t1	Pra-C_g678.t1	RB2_g2838.t1	RES29_g20382.t1	RES31_g8844.t1	RES32_g5891.t1	RES34_g20490.t1	RES35_g23025.t1	RES41_g2615.t1	RES49_g21449.t1	Rhyl_g4611.t1	Sal-A_g7437.t1	Sevenoaks_g20060.t1	Silverstar_g7220.t1	TAK1_g15177.t1	TAK2_g1174.t1	Tony_g14343.t1	Tou-A_g6278.t1	Tou-B_g19219.t1	Tou-C_g4767.t1	Tou-D_g17371.t1	Tou-E_g15170.t1	Voe-A_g14119.t1	Voe-B_g25116.t1	WT-F_g18478.t1	Warwick_g4955.t1	Waverly_g11810.t1	Whitley_g349.t1	Withies_g1701.t1
N0.HOG0010236	OG0005996	n0	Aberdeen_g14204.t1	Ale-A_g2496.t1	Beaufort_g11463.t1		Ber-B_g8161.t1	Ber-C_g4023.t1	Ber-D_g3685.t1	Ber-F_g10341.t1	Bid-A_g9599.t1	Bie-A_g19701.t1	Bie-B_g17143.t1	Bie-C_g9041.t1	BoGa_v1_g3398.t1	Bot-X_g6086.t1	Bristol_g2620.t1	Bul-A_g1385.t1	Bul-B_g21481.t1	Bul-C_g6330.t1	CA_g15813.t1	CAM1_g21601.t1	CAM2_g2057.t1	MarpolCA_g14591.t1	Cas-A_g4008.t1	Cas-B_g1433.t1	Cas-C_g2435.t1	Cas-D_g5484.t1	Cas-E_g3812.t1	Crowsnest_g273.t1	Dur-A_g16022.t1	Dutchpot_g1513.t1	Esc-A_g23801.t1	Field-2_g20477.t1	Gen-A_g3463.t1	Gen-B_g12276.t1	Gilesgate_g21502.t1	Glo-1_g9735.t1	Gormley_g13534.t1	Grafton_g2685.t1	Hec-A_g12231.t1	Hec-B_g7401.t1	Hec-C_g12223.t1	Hopeman_g19979.t1	Jimw_g18928.t1	L2BoGa_g11593.t1	L5BoGa_g4810.t1	Lac-A_g18859.t1	Lakedist_g1977.t1	Lhj_g1216.t1	Liberton_g13499.t1	LouisXIII_g17758.t1	Luc-A_g5902.t1	Luc-B_g4305.t1	Marpolmon_MpmSA2_1.0_genomic_ncbi_g5094.t1	Marpolpol_MppBR5_1.0_genomic_ncbi_g18135.t2	Marpolrud_MpTak_v6.1.genome_g3443.t1	Marpolrud_Mp1g25790.1	Mns-A_g4453.t1	Mnt-A_g16204.t1	Mou-A_g17445.t1	Mur-A_g6397.t1	NILSC15_g21719.t1	NILSC19_g244.t1	NILSC25_g26826.t1	NILSC26_g2204.t1	NILSC3_g25569.t1	NILSC4_g84.t1	NILSC5_g19862.t1	NILSC7_g6813.t1	NILSC8_g18567.t1	Ncathedral_g823.t1	Nor-A_g23055.t1	Nor-B_g15224.t1	Nor-C_g14191.t1		Nor-E_g4964.t1	Pra-A_g1416.t1	Pra-C_g5759.t1	RB2_g11151.t1	RES29_g14642.t1	RES31_g20588.t1	RES32_g28516.t1, RES32_g14818.t1	RES34_g8532.t1	RES35_g27961.t1	RES41_g10795.t1	RES49_g16197.t1	Rhyl_g14397.t1	Sal-A_g4581.t1	Sevenoaks_g7639.t1	Silverstar_g3721.t1	TAK1_g5678.t1	TAK2_g11169.t1	Tony_g2164.t1	Tou-A_g15195.t1	Tou-B_g24740.t1	Tou-C_g17507.t1	Tou-D_g7182.t1	Tou-E_g24562.t1	Voe-A_g4590.t1	Voe-B_g16021.t1	WT-F_g17295.t1	Warwick_g17076.t1	Waverly_g10674.t1	Whitley_g6604.t1	Withies_g3777.t1
N0.HOG0010237	OG0005997	n0	Aberdeen_g14215.t1	Ale-A_g9726.t1	Beaufort_g20077.t1	Ber-A_g221.t1	Ber-B_g12679.t1	Ber-C_g21354.t1	Ber-D_g6093.t1	Ber-F_g141.t1	Bid-A_g1181.t1	Bie-A_g7362.t1	Bie-B_g5305.t1	Bie-C_g20884.t1	BoGa_v1_g2123.t1	Bot-X_g5290.t1	Bristol_g1536.t1	Bul-A_g3593.t1	Bul-B_g2710.t1	Bul-C_g1491.t1	CA_g56.t1	CAM1_g6327.t1	CAM2_g8577.t1	MarpolCA_g4521.t1	Cas-A_g15736.t1	Cas-B_g11686.t1	Cas-C_g22616.t1	Cas-D_g11704.t1	Cas-E_g21458.t1	Crowsnest_g21435.t1	Dur-A_g16681.t1	Dutchpot_g868.t1	Esc-A_g14471.t1	Field-2_g7281.t1	Gen-A_g28489.t1	Gen-B_g437.t1	Gilesgate_g10212.t1	Glo-1_g17655.t1	Gormley_g14363.t1	Grafton_g31.t1	Hec-A_g1346.t1	Hec-B_g5795.t1	Hec-C_g10282.t1	Hopeman_g7784.t1	Jimw_g5378.t1	L2BoGa_g3540.t1	L5BoGa_g21086.t1	Lac-A_g8913.t1	Lakedist_g13427.t1	Lhj_g15997.t1	Liberton_g4135.t1	LouisXIII_g8251.t1	Luc-A_g16566.t1	Luc-B_g19527.t1	Marpolmon_MpmSA2_1.0_genomic_ncbi_g13373.t1	Marpolpol_MppBR5_1.0_genomic_ncbi_g5176.t1	Marpolrud_MpTak_v6.1.genome_g2134.t1	Marpolrud_Mp1g16460.1	Mns-A_g10407.t1	Mnt-A_g7377.t1	Mou-A_g1501.t1	Mur-A_g18345.t1	NILSC15_g20093.t1		NILSC25_g26193.t1	NILSC26_g22161.t1	NILSC3_g19006.t1	NILSC4_g3366.t1	NILSC5_g10416.t1	NILSC7_g4790.t1	NILSC8_g8059.t1	Ncathedral_g21310.t1	Nor-A_g21866.t1	Nor-B_g11947.t1	Nor-C_g21293.t1		Nor-E_g372.t1	Pra-A_g915.t1	Pra-C_g7893.t1	RB2_g12611.t1, RB2_g9806.t1	RES29_g19271.t1	RES31_g11652.t1	RES32_g13285.t1	RES34_g10288.t1	RES35_g18107.t1	RES41_g5829.t1	RES49_g18674.t1	Rhyl_g15647.t1	Sal-A_g15078.t1	Sevenoaks_g11208.t1	Silverstar_g7107.t1	TAK1_g18449.t1	TAK2_g2301.t1	Tony_g11769.t1	Tou-A_g4396.t1	Tou-B_g19005.t1	Tou-C_g4454.t1	Tou-D_g16943.t1	Tou-E_g682.t1	Voe-A_g23060.t1	Voe-B_g10558.t1	WT-F_g4544.t1	Warwick_g5173.t1	Waverly_g20769.t1	Whitley_g4922.t1	Withies_g14296.t1
N0.HOG0010238	OG0005998	n0	Aberdeen_g14225.t1	Ale-A_g22612.t1	Beaufort_g11475.t1	Ber-A_g7444.t1	Ber-B_g16900.t1	Ber-C_g19142.t1	Ber-D_g7200.t1	Ber-F_g6953.t1	Bid-A_g19710.t1	Bie-A_g8993.t1	Bie-B_g10375.t1	Bie-C_g2691.t1	BoGa_v1_g2355.t1	Bot-X_g18681.t1	Bristol_g16795.t1	Bul-A_g20897.t1	Bul-B_g6995.t1	Bul-C_g20559.t1	CA_g21225.t1	CAM1_g10647.t1	CAM2_g11851.t1	MarpolCA_g4744.t1	Cas-A_g19084.t1	Cas-B_g11007.t1	Cas-C_g3445.t1	Cas-D_g7567.t1	Cas-E_g19373.t1	Crowsnest_g6083.t1	Dur-A_g1256.t1	Dutchpot_g4860.t1	Esc-A_g2637.t1	Field-2_g21203.t1	Gen-A_g5920.t1	Gen-B_g12064.t1	Gilesgate_g12814.t1	Glo-1_g9420.t1	Gormley_g8586.t1	Grafton_g8524.t1	Hec-A_g18568.t1	Hec-B_g1335.t1	Hec-C_g8882.t1	Hopeman_g7835.t1	Jimw_g16918.t1	L2BoGa_g1046.t1	L5BoGa_g4928.t1	Lac-A_g9057.t1	Lakedist_g13705.t1	Lhj_g16465.t1	Liberton_g14292.t1	LouisXIII_g4138.t1	Luc-A_g24004.t1	Luc-B_g15404.t1	Marpolmon_MpmSA2_1.0_genomic_ncbi_g14699.t1	Marpolpol_MppBR5_1.0_genomic_ncbi_g21745.t1	Marpolrud_MpTak_v6.1.genome_g2350.t1	Marpolrud_Mp1g18260.1	Mns-A_g2093.t1	Mnt-A_g14430.t1	Mou-A_g18701.t1	Mur-A_g13779.t1	NILSC15_g14875.t1	NILSC19_g17945.t1	NILSC25_g7361.t1	NILSC26_g4377.t1	NILSC3_g2266.t1	NILSC4_g7732.t1	NILSC5_g23148.t1	NILSC7_g5978.t1	NILSC8_g14293.t1	Ncathedral_g1243.t1	Nor-A_g4670.t1	Nor-B_g209.t1	Nor-C_g14014.t1	Nor-D_g10389.t1		Pra-A_g9233.t1	Pra-C_g8619.t1	RB2_g11835.t1	RES29_g19830.t1	RES31_g22241.t1	RES32_g9759.t1	RES34_g1769.t1	RES35_g28183.t1	RES41_g21063.t1	RES49_g14826.t1	Rhyl_g16731.t1	Sal-A_g8628.t1	Sevenoaks_g20195.t1	Silverstar_g20156.t1	TAK1_g6036.t1	TAK2_g17541.t1	Tony_g8336.t1	Tou-A_g12162.t1	Tou-B_g6483.t1	Tou-C_g8176.t1	Tou-D_g1145.t1	Tou-E_g18849.t1	Voe-A_g14591.t1	Voe-B_g10889.t1	WT-F_g13003.t1	Warwick_g3067.t1	Waverly_g18414.t1	Whitley_g19479.t1	Withies_g7621.t1
N0.HOG0010239	OG0005999	n0	Aberdeen_g14227.t1	Ale-A_g22613.t1	Beaufort_g12064.t1	Ber-A_g7442.t1	Ber-B_g16899.t1	Ber-C_g19141.t1	Ber-D_g6191.t1	Ber-F_g6955.t1	Bid-A_g19708.t1	Bie-A_g8991.t1	Bie-B_g10373.t1	Bie-C_g2692.t1	BoGa_v1_g2356.t1	Bot-X_g18680.t1	Bristol_g16793.t1	Bul-A_g20895.t1	Bul-B_g6993.t1	Bul-C_g20561.t1	CA_g21224.t1	CAM1_g10648.t1	CAM2_g11850.t1	MarpolCA_g4745.t1	Cas-A_g12931.t1	Cas-B_g11005.t1	Cas-C_g3443.t1	Cas-D_g7568.t1	Cas-E_g19371.t2	Crowsnest_g6081.t1	Dur-A_g1255.t1	Dutchpot_g4858.t1	Esc-A_g2635.t1	Field-2_g21201.t1	Gen-A_g13729.t1	Gen-B_g12063.t1	Gilesgate_g12812.t1	Glo-1_g9419.t1	Gormley_g8588.t1	Grafton_g8522.t1	Hec-A_g18566.t1	Hec-B_g1334.t1	Hec-C_g8880.t1	Hopeman_g7833.t1	Jimw_g16917.t1	L2BoGa_g1047.t2	L5BoGa_g4930.t1	Lac-A_g9058.t1	Lakedist_g13707.t1	Lhj_g16463.t1	Liberton_g14290.t1	LouisXIII_g4139.t1	Luc-A_g24005.t1	Luc-B_g15402.t1	Marpolmon_MpmSA2_1.0_genomic_ncbi_g14701.t1	Marpolpol_MppBR5_1.0_genomic_ncbi_g21746.t2	Marpolrud_MpTak_v6.1.genome_g2351.t1	Marpolrud_Mp1g18270.1	Mns-A_g2091.t1	Mnt-A_g14428.t2	Mou-A_g18702.t1	Mur-A_g13780.t1	NILSC15_g14876.t2	NILSC19_g17944.t1	NILSC25_g7359.t1	NILSC26_g4376.t1	NILSC3_g2265.t1	NILSC4_g7733.t1	NILSC5_g23147.t1	NILSC7_g5977.t1	NILSC8_g14294.t1	Ncathedral_g1244.t1	Nor-A_g4668.t1	Nor-B_g207.t1	Nor-C_g14012.t1	Nor-D_g10387.t1		Pra-A_g9234.t1	Pra-C_g8618.t1	RB2_g4217.t2	RES29_g19831.t1	RES31_g22242.t1	RES32_g9760.t1	RES34_g1767.t2	RES35_g28184.t1	RES41_g2723.t1	RES49_g14827.t2	Rhyl_g16729.t1	Sal-A_g8627.t1	Sevenoaks_g15396.t1	Silverstar_g20154.t1	TAK1_g6034.t1	TAK2_g17542.t1	Tony_g8334.t1	Tou-A_g12163.t1	Tou-B_g6484.t1	Tou-C_g8174.t1	Tou-D_g1143.t1	Tou-E_g18847.t1	Voe-A_g14590.t1	Voe-B_g2745.t1	WT-F_g13002.t1	Warwick_g3065.t1	Waverly_g18415.t1	Whitley_g19480.t1	Withies_g10804.t1
N0.HOG0010240	OG0006000	n0	Aberdeen_g14229.t1	Ale-A_g22614.t1	Beaufort_g12065.t1	Ber-A_g7441.t1	Ber-B_g16897.t1	Ber-C_g19139.t1	Ber-D_g6192.t1	Ber-F_g6957.t1	Bid-A_g19706.t1	Bie-A_g8990.t1	Bie-B_g10372.t1	Bie-C_g2693.t1	BoGa_v1_g2357.t1	Bot-X_g18679.t1	Bristol_g11789.t1	Bul-A_g20894.t1	Bul-B_g6992.t1	Bul-C_g20563.t1	CA_g21223.t1	CAM1_g10649.t1	CAM2_g11849.t1	MarpolCA_g4746.t1	Cas-A_g16263.t1	Cas-B_g11004.t1	Cas-C_g3442.t1	Cas-D_g7569.t1	Cas-E_g19370.t1	Crowsnest_g21663.t1	Dur-A_g1254.t1	Dutchpot_g4856.t1	Esc-A_g2633.t1	Field-2_g2391.t1	Gen-A_g13730.t1	Gen-B_g20961.t1	Gilesgate_g12811.t1	Glo-1_g9417.t1	Gormley_g8590.t1	Grafton_g8520.t1	Hec-A_g18564.t1	Hec-B_g1333.t1	Hec-C_g8878.t1	Hopeman_g7831.t1	Jimw_g16916.t1	L2BoGa_g10538.t1	L5BoGa_g18253.t1	Lac-A_g9059.t1	Lakedist_g13708.t1	Lhj_g16461.t1	Liberton_g12482.t1	LouisXIII_g4140.t1	Luc-A_g24006.t1	Luc-B_g3106.t1	Marpolmon_MpmSA2_1.0_genomic_ncbi_g14704.t1	Marpolpol_MppBR5_1.0_genomic_ncbi_g21748.t1	Marpolrud_MpTak_v6.1.genome_g2353.t1	Marpolrud_Mp1g18300.1	Mns-A_g2090.t1	Mnt-A_g10823.t1	Mou-A_g20122.t1	Mur-A_g13781.t1	NILSC15_g14877.t1	NILSC19_g17942.t1	NILSC25_g7358.t1	NILSC26_g4375.t1	NILSC3_g2264.t1	NILSC4_g7734.t1	NILSC5_g23146.t1	NILSC7_g5975.t1	NILSC8_g16766.t1	Ncathedral_g1245.t1	Nor-A_g4666.t1	Nor-B_g206.t1	Nor-C_g14010.t1	Nor-D_g10385.t1		Pra-A_g9236.t1	Pra-C_g8616.t1	RB2_g4218.t1	RES29_g16098.t1	RES31_g22244.t1	RES32_g9761.t1	RES34_g1766.t1	RES35_g28185.t1	RES41_g18778.t1	RES49_g14828.t1	Rhyl_g16957.t1	Sal-A_g8625.t1	Sevenoaks_g15397.t1	Silverstar_g20153.t1	TAK1_g6032.t1	TAK2_g17544.t1	Tony_g8333.t1	Tou-A_g12165.t1	Tou-B_g6486.t1	Tou-C_g8172.t1	Tou-D_g1141.t1	Tou-E_g18845.t1	Voe-A_g14588.t1	Voe-B_g2119.t1	WT-F_g13001.t1	Warwick_g3063.t1	Waverly_g19687.t1	Whitley_g19481.t1	Withies_g10802.t1
N0.HOG0010241	OG0006001	n0	Aberdeen_g14231.t1	Ale-A_g22616.t1	Beaufort_g12067.t1	Ber-A_g7439.t1	Ber-B_g16895.t1	Ber-C_g19137.t1	Ber-D_g6194.t1	Ber-F_g6959.t1	Bid-A_g19704.t1	Bie-A_g8988.t1	Bie-B_g10370.t1	Bie-C_g2695.t1	BoGa_v1_g2359.t1	Bot-X_g18677.t1	Bristol_g11787.t1	Bul-A_g20892.t1	Bul-B_g6990.t1	Bul-C_g20565.t1	CA_g21221.t1	CAM1_g10651.t1	CAM2_g11847.t1	MarpolCA_g4748.t1	Cas-A_g16265.t1	Cas-B_g11002.t1	Cas-C_g19224.t1	Cas-D_g7571.t1	Cas-E_g19368.t1	Crowsnest_g21665.t1	Dur-A_g1252.t1	Dutchpot_g4854.t1	Esc-A_g2631.t1	Field-2_g2389.t1	Gen-A_g28749.t1	Gen-B_g20959.t1	Gilesgate_g12809.t1	Glo-1_g9415.t1	Gormley_g8592.t1	Grafton_g8518.t1	Hec-A_g18562.t1	Hec-B_g1331.t1	Hec-C_g8876.t1	Hopeman_g7829.t1	Jimw_g16914.t1	L2BoGa_g10536.t1	L5BoGa_g18251.t1	Lac-A_g9061.t1	Lakedist_g13710.t1	Lhj_g16459.t1	Liberton_g12484.t1	LouisXIII_g4142.t1	Luc-A_g24008.t1	Luc-B_g3104.t1	Marpolmon_MpmSA2_1.0_genomic_ncbi_g14706.t1	Marpolpol_MppBR5_1.0_genomic_ncbi_g21750.t1	Marpolrud_MpTak_v6.1.genome_g2355.t1	Marpolrud_Mp1g18320.1	Mns-A_g2088.t1	Mnt-A_g10821.t1	Mou-A_g20124.t1	Mur-A_g13783.t1	NILSC15_g14879.t1	NILSC19_g17940.t1	NILSC25_g7356.t1	NILSC26_g4373.t1	NILSC3_g2262.t1	NILSC4_g7736.t1	NILSC5_g23144.t1	NILSC7_g5973.t1	NILSC8_g16768.t1	Ncathedral_g1247.t1	Nor-A_g4664.t1	Nor-B_g204.t1	Nor-C_g14008.t1	Nor-D_g10383.t1		Pra-A_g9238.t1	Pra-C_g8614.t1	RB2_g11426.t1	RES29_g16096.t1	RES31_g22246.t1	RES32_g9763.t1	RES34_g1764.t1	RES35_g28187.t1	RES41_g18776.t1	RES49_g14830.t1	Rhyl_g16955.t1	Sal-A_g8623.t1	Sevenoaks_g15399.t1	Silverstar_g20151.t1	TAK1_g6030.t1	TAK2_g17546.t1	Tony_g8331.t1	Tou-A_g12167.t1	Tou-B_g6488.t1	Tou-C_g8170.t1	Tou-D_g1139.t1	Tou-E_g18843.t1	Voe-A_g14586.t1	Voe-B_g2121.t1	WT-F_g12999.t1	Warwick_g3061.t1	Waverly_g19685.t1	Whitley_g19483.t1	Withies_g10800.t1
N0.HOG0010242	OG0006002	n0	Aberdeen_g14258.t1	Ale-A_g14115.t1	Beaufort_g20627.t1	Ber-A_g1497.t1	Ber-B_g8191.t2	Ber-C_g10882.t1	Ber-D_g16303.t1	Ber-F_g16064.t1	Bid-A_g7409.t1	Bie-A_g18904.t1	Bie-B_g17441.t1	Bie-C_g10622.t1	BoGa_v1_g15720.t1	Bot-X_g6406.t1	Bristol_g14608.t1	Bul-A_g15711.t1	Bul-B_g363.t1	Bul-C_g4191.t1	CA_g29744.t1	CAM1_g21317.t1	CAM2_g12885.t1	MarpolCA_g11406.t1	Cas-A_g7710.t1	Cas-B_g14499.t1	Cas-C_g18223.t1	Cas-D_g10842.t1	Cas-E_g10157.t1	Crowsnest_g12449.t1	Dur-A_g4514.t1	Dutchpot_g9530.t1	Esc-A_g15939.t1	Field-2_g12929.t1	Gen-A_g1894.t1	Gen-B_g12261.t1	Gilesgate_g6358.t1	Glo-1_g19230.t1	Gormley_g11195.t1	Grafton_g20671.t1	Hec-A_g3175.t1	Hec-B_g13643.t1	Hec-C_g13520.t1	Hopeman_g16580.t1	Jimw_g6239.t1	L2BoGa_g11774.t1	L5BoGa_g5212.t1	Lac-A_g21589.t1	Lakedist_g16303.t1	Lhj_g20142.t1	Liberton_g469.t1	LouisXIII_g457.t1	Luc-A_g5949.t1	Luc-B_g3237.t1	Marpolmon_MpmSA2_1.0_genomic_ncbi_g18071.t1	Marpolpol_MppBR5_1.0_genomic_ncbi_g8334.t1	Marpolrud_MpTak_v6.1.genome_g15761.t1	Marpolrud_Mp5g13530.1	Mns-A_g5914.t1	Mnt-A_g324.t1	Mou-A_g6410.t1	Mur-A_g13345.t1	NILSC15_g17820.t1	NILSC19_g19273.t1	NILSC25_g15286.t1	NILSC26_g14625.t1	NILSC3_g22898.t1	NILSC4_g21000.t1	NILSC5_g27457.t1	NILSC7_g30411.t1	NILSC8_g9775.t1	Ncathedral_g2826.t1	Nor-A_g20818.t1	Nor-B_g20811.t1	Nor-C_g22759.t1	Nor-D_g5484.t1	Nor-E_g15037.t1	Pra-A_g19981.t1	Pra-C_g7998.t1		RES29_g23626.t1	RES31_g7053.t1	RES32_g19896.t1	RES34_g9754.t1	RES35_g26887.t1	RES41_g7014.t1	RES49_g14230.t1	Rhyl_g8542.t1	Sal-A_g18005.t1	Sevenoaks_g14552.t1	Silverstar_g15077.t1	TAK1_g1323.t1	TAK2_g10196.t1	Tony_g9445.t1	Tou-A_g15742.t1	Tou-B_g20270.t1	Tou-C_g10811.t1	Tou-D_g11354.t1	Tou-E_g16757.t1	Voe-A_g22220.t1	Voe-B_g14644.t1	WT-F_g13991.t1	Warwick_g17936.t1	Waverly_g9803.t1	Whitley_g13451.t1	Withies_g13428.t1
N0.HOG0010243	OG0006003	n0	Aberdeen_g14273.t1	Ale-A_g3674.t1	Beaufort_g18544.t1		Ber-B_g14450.t1	Ber-C_g5432.t1	Ber-D_g4105.t1	Ber-F_g1013.t1	Bid-A_g17359.t1	Bie-A_g4955.t1	Bie-B_g6935.t1	Bie-C_g18748.t1	BoGa_v1_g13616.t1	Bot-X_g19707.t1	Bristol_g15287.t1	Bul-A_g10878.t1	Bul-B_g14672.t1	Bul-C_g11627.t1	CA_g27821.t1	CAM1_g8111.t1	CAM2_g5786.t1	MarpolCA_g21836.t1	Cas-A_g19201.t1	Cas-B_g15288.t1	Cas-C_g14421.t1	Cas-D_g1376.t1	Cas-E_g16098.t1	Crowsnest_g2021.t1	Dur-A_g21607.t1	Dutchpot_g20866.t1	Esc-A_g19401.t1	Field-2_g17853.t1	Gen-A_g5921.t1	Gen-B_g5547.t1	Gilesgate_g6916.t1	Glo-1_g19061.t1	Gormley_g6835.t1	Grafton_g21708.t1	Hec-A_g9906.t1	Hec-B_g3158.t1	Hec-C_g10723.t1	Hopeman_g20228.t1	Jimw_g10489.t1	L2BoGa_g18721.t1	L5BoGa_g13820.t1	Lac-A_g760.t1	Lakedist_g19584.t1	Lhj_g16939.t1	Liberton_g19953.t1	LouisXIII_g12996.t1	Luc-A_g104.t1	Luc-B_g12008.t1	Marpolmon_MpmSA2_1.0_genomic_ncbi_g7562.t1	Marpolpol_MppBR5_1.0_genomic_ncbi_g10568.t1	Marpolrud_MpTak_v6.1.genome_g13657.t1	Marpolrud_Mp4g21580.1	Mns-A_g18094.t1	Mnt-A_g6258.t1	Mou-A_g8123.t1	Mur-A_g1693.t1	NILSC15_g10229.t1	NILSC19_g360.t1	NILSC25_g10585.t1	NILSC26_g19246.t1	NILSC3_g6885.t1	NILSC4_g19056.t1	NILSC5_g4328.t1	NILSC7_g6326.t1	NILSC8_g10594.t1	Ncathedral_g531.t1	Nor-A_g8916.t1	Nor-B_g5527.t1	Nor-C_g19073.t1	Nor-D_g2235.t1	Nor-E_g5207.t1	Pra-A_g1344.t1	Pra-C_g13252.t1	RB2_g9033.t1	RES29_g17826.t1	RES31_g22364.t1	RES32_g22165.t1	RES34_g20661.t1	RES35_g5486.t1	RES41_g9779.t1	RES49_g5437.t1	Rhyl_g9841.t1	Sal-A_g9698.t1	Sevenoaks_g11672.t1	Silverstar_g553.t1	TAK1_g11798.t1	TAK2_g11959.t1	Tony_g18830.t1	Tou-A_g12152.t1	Tou-B_g19174.t1	Tou-C_g4674.t1	Tou-D_g8200.t1	Tou-E_g24700.t1	Voe-A_g22612.t1	Voe-B_g1736.t1	WT-F_g20133.t1	Warwick_g19636.t1	Waverly_g10099.t1	Whitley_g5001.t1	Withies_g18793.t1
N0.HOG0010244	OG0006004	n0	Aberdeen_g14284.t1	Ale-A_g6965.t2	Beaufort_g18184.t1		Ber-B_g6594.t1	Ber-C_g12565.t1	Ber-D_g19900.t1	Ber-F_g4103.t1	Bid-A_g3718.t1	Bie-A_g9591.t1	Bie-B_g3212.t1	Bie-C_g13870.t1	BoGa_v1_g20911.t1	Bot-X_g11270.t1	Bristol_g5307.t1	Bul-A_g716.t1	Bul-B_g14697.t2	Bul-C_g19769.t1	CA_g4395.t1	CAM1_g10087.t1	CAM2_g7864.t1	MarpolCA_g17041.t1	Cas-A_g8583.t1	Cas-B_g8960.t1	Cas-C_g12732.t1	Cas-D_g17611.t1	Cas-E_g12280.t2	Crowsnest_g13296.t1	Dur-A_g12131.t1	Dutchpot_g19855.t2	Esc-A_g3807.t1	Field-2_g1993.t2	Gen-A_g29316.t1	Gen-B_g20712.t1	Gilesgate_g554.t1	Glo-1_g10202.t1	Gormley_g10989.t1	Grafton_g3988.t1	Hec-A_g22054.t1	Hec-B_g16801.t1	Hec-C_g14767.t1	Hopeman_g13213.t1	Jimw_g18121.t2	L2BoGa_g3796.t1	L5BoGa_g13867.t1	Lac-A_g22787.t1	Lakedist_g4029.t2	Lhj_g20386.t1	Liberton_g13578.t1	LouisXIII_g13055.t1	Luc-A_g21858.t1	Luc-B_g3298.t1	Marpolmon_MpmSA2_1.0_genomic_ncbi_g23204.t1	Marpolpol_MppBR5_1.0_genomic_ncbi_g24231.t1	Marpolrud_MpTak_v6.1.genome_g20835.t2	Marpolrud_Mp7g06430.1	Mns-A_g6077.t1	Mnt-A_g14059.t1	Mou-A_g8907.t1	Mur-A_g18671.t1	NILSC15_g22384.t1	NILSC19_g5694.t1	NILSC25_g19171.t1	NILSC26_g16652.t1	NILSC3_g19814.t1	NILSC4_g27058.t1	NILSC5_g7381.t1	NILSC7_g18502.t1	NILSC8_g3734.t1	Ncathedral_g11198.t1	Nor-A_g2151.t2	Nor-B_g22285.t1	Nor-C_g6566.t1	Nor-D_g3629.t1	Nor-E_g6987.t1	Pra-A_g12408.t1	Pra-C_g19358.t2	RB2_g10500.t1	RES29_g20928.t1	RES31_g8249.t1	RES32_g4455.t1	RES34_g2207.t1	RES35_g10290.t1	RES41_g19997.t1	RES49_g11277.t1	Rhyl_g4124.t1	Sal-A_g14671.t1	Sevenoaks_g2442.t1	Silverstar_g3768.t1	TAK1_g20991.t1	TAK2_g15113.t1	Tony_g19201.t2	Tou-A_g19019.t2	Tou-B_g19286.t1	Tou-C_g26385.t1	Tou-D_g474.t1	Tou-E_g21406.t1	Voe-A_g21069.t1	Voe-B_g22211.t1	WT-F_g4388.t1	Warwick_g5165.t1	Waverly_g15683.t2	Whitley_g5425.t1	Withies_g11187.t1
N0.HOG0010245	OG0006005	n0	Aberdeen_g14291.t2	Ale-A_g2450.t1	Beaufort_g4675.t1		Ber-B_g9972.t1	Ber-C_g14873.t1	Ber-D_g13816.t1	Ber-F_g18215.t1	Bid-A_g2892.t1	Bie-A_g23649.t1	Bie-B_g3458.t1	Bie-C_g8471.t2	BoGa_v1_g13342.t1	Bot-X_g8747.t1	Bristol_g18477.t1	Bul-A_g1099.t1	Bul-B_g11917.t1	Bul-C_g593.t1	CA_g5672.t1, CA_g1677.t2	CAM1_g2457.t1	CAM2_g7000.t1	MarpolCA_g29460.t1	Cas-A_g18046.t1	Cas-B_g10467.t1	Cas-C_g13578.t1	Cas-D_g11392.t1	Cas-E_g18933.t1	Crowsnest_g21095.t1	Dur-A_g2859.t1	Dutchpot_g11246.t1	Esc-A_g22137.t1	Field-2_g6665.t2	Gen-A_g19867.t1	Gen-B_g5363.t1	Gilesgate_g4827.t1	Glo-1_g17614.t2	Gormley_g752.t1	Grafton_g20561.t1	Hec-A_g5832.t1	Hec-B_g11975.t1	Hec-C_g11562.t1	Hopeman_g5177.t1	Jimw_g20204.t2	L2BoGa_g3166.t1	L5BoGa_g13999.t1	Lac-A_g14017.t1	Lakedist_g2193.t1	Lhj_g3785.t2	Liberton_g7947.t2	LouisXIII_g8499.t1	Luc-A_g7941.t1	Luc-B_g854.t2	Marpolmon_MpmSA2_1.0_genomic_ncbi_g18742.t1	Marpolpol_MppBR5_1.0_genomic_ncbi_g20652.t1	Marpolrud_MpTak_v6.1.genome_g13401.t1	Marpolrud_Mp4g19810.1	Mns-A_g18159.t1	Mnt-A_g17022.t1	Mou-A_g13306.t1	Mur-A_g7741.t1	NILSC15_g5629.t2		NILSC25_g22875.t1	NILSC26_g9027.t1	NILSC3_g24213.t1	NILSC4_g15769.t1	NILSC5_g20564.t1	NILSC7_g24089.t1	NILSC8_g17365.t1	Ncathedral_g10416.t1	Nor-A_g8028.t1	Nor-B_g16653.t1	Nor-C_g18286.t1	Nor-D_g6831.t1	Nor-E_g4197.t1	Pra-A_g4284.t1	Pra-C_g16252.t1	RB2_g3022.t1	RES29_g21771.t1	RES31_g13602.t1	RES32_g10798.t1	RES34_g15287.t1	RES35_g30009.t1	RES41_g15624.t1	RES49_g2853.t1	Rhyl_g6222.t1	Sal-A_g14633.t1	Sevenoaks_g5056.t2	Silverstar_g688.t1	TAK1_g21518.t2	TAK2_g3498.t2	Tony_g6939.t1	Tou-A_g8351.t1	Tou-B_g16698.t1	Tou-C_g18946.t1	Tou-D_g15963.t1	Tou-E_g10150.t1	Voe-A_g6527.t1	Voe-B_g25637.t1	WT-F_g8907.t1	Warwick_g15064.t2	Waverly_g903.t1	Whitley_g477.t1	Withies_g1302.t2
N0.HOG0010246	OG0006006	n0	Aberdeen_g14311.t2	Ale-A_g21835.t2	Beaufort_g2168.t2		Ber-B_g21268.t2	Ber-C_g22490.t2	Ber-D_g24346.t2	Ber-F_g1206.t2	Bid-A_g14489.t2	Bie-A_g19112.t2	Bie-B_g10882.t2	Bie-C_g21846.t2	BoGa_v1_g7110.t2	Bot-X_g3013.t2	Bristol_g1147.t2	Bul-A_g11097.t2	Bul-B_g14626.t2	Bul-C_g4121.t2	CA_g30009.t2	CAM1_g5201.t2	CAM2_g11604.t2	MarpolCA_g8522.t2	Cas-A_g5228.t2	Cas-B_g240.t2	Cas-C_g18410.t2	Cas-D_g13098.t2	Cas-E_g17288.t2	Crowsnest_g13521.t2	Dur-A_g18765.t2	Dutchpot_g18627.t2	Esc-A_g4112.t2	Field-2_g16664.t2	Gen-A_g24994.t2	Gen-B_g10449.t2	Gilesgate_g3728.t2	Glo-1_g1177.t2	Gormley_g9113.t2	Grafton_g19149.t2	Hec-A_g18326.t2	Hec-B_g21267.t2	Hec-C_g20674.t2	Hopeman_g1557.t2	Jimw_g16320.t2	L2BoGa_g8094.t2	L5BoGa_g18457.t2	Lac-A_g13458.t2	Lakedist_g19379.t2	Lhj_g5384.t2	Liberton_g19260.t2	LouisXIII_g18219.t2	Luc-A_g8276.t1	Luc-B_g2010.t2	Marpolmon_MpmSA2_1.0_genomic_ncbi_g25123.t2	Marpolpol_MppBR5_1.0_genomic_ncbi_g20855.t2	Marpolrud_MpTak_v6.1.genome_g7123.t2	Marpolrud_Mp2g23650.1	Mns-A_g18239.t2	Mnt-A_g19156.t2	Mou-A_g3493.t2	Mur-A_g10768.t2	NILSC15_g22036.t2	NILSC19_g5947.t2	NILSC25_g21482.t2	NILSC26_g10228.t2	NILSC3_g8558.t2	NILSC4_g26284.t2	NILSC5_g11518.t2	NILSC7_g6472.t2	NILSC8_g21741.t2	Ncathedral_g14244.t2	Nor-A_g21353.t2	Nor-B_g22812.t2	Nor-C_g6426.t2	Nor-D_g4739.t2	Nor-E_g4813.t2	Pra-A_g19789.t2	Pra-C_g21234.t2	RB2_g4317.t2	RES29_g23302.t2	RES31_g14859.t2	RES32_g18755.t2	RES34_g13702.t2	RES35_g5671.t2	RES41_g21887.t2	RES49_g4855.t2	Rhyl_g591.t2	Sal-A_g7922.t2	Sevenoaks_g12746.t2	Silverstar_g17077.t2	TAK1_g18405.t2	TAK2_g6158.t2	Tony_g14384.t2	Tou-A_g7007.t2	Tou-B_g13713.t2	Tou-C_g7985.t2	Tou-D_g544.t2	Tou-E_g15037.t2	Voe-A_g5079.t2	Voe-B_g16230.t2	WT-F_g4083.t2	Warwick_g11117.t2	Waverly_g21027.t2	Whitley_g11951.t2	Withies_g18261.t2
N0.HOG0010247	OG0006007	n0	Aberdeen_g14316.t1	Ale-A_g21840.t1	Beaufort_g2174.t1		Ber-B_g21263.t1	Ber-C_g22497.t1	Ber-D_g27032.t1	Ber-F_g1212.t1	Bid-A_g14484.t1	Bie-A_g19118.t1	Bie-B_g10876.t1	Bie-C_g21851.t1	BoGa_v1_g7116.t1	Bot-X_g3007.t1	Bristol_g1152.t1	Bul-A_g11091.t1	Bul-B_g14621.t1	Bul-C_g4126.t1	CA_g30014.t1	CAM1_g5195.t1	CAM2_g11598.t1	MarpolCA_g8515.t1	Cas-A_g9597.t1	Cas-B_g235.t1	Cas-C_g14350.t1	Cas-D_g13104.t1	Cas-E_g17293.t1	Crowsnest_g19064.t1	Dur-A_g18770.t1	Dutchpot_g1734.t1	Esc-A_g4107.t1	Field-2_g12268.t1	Gen-A_g15549.t1	Gen-B_g10454.t1	Gilesgate_g3723.t1	Glo-1_g162.t1	Gormley_g9119.t1	Grafton_g17568.t1	Hec-A_g11925.t1	Hec-B_g21272.t1	Hec-C_g20680.t1	Hopeman_g1552.t1	Jimw_g16325.t1	L2BoGa_g8089.t1	L5BoGa_g18462.t1	Lac-A_g3572.t1	Lakedist_g19384.t1	Lhj_g5390.t1	Liberton_g19255.t1	LouisXIII_g18213.t1	Luc-A_g21162.t1	Luc-B_g2015.t1		Marpolpol_MppBR5_1.0_genomic_ncbi_g25882.t1	Marpolrud_MpTak_v6.1.genome_g7128.t1	Marpolrud_Mp2g23700.1	Mns-A_g18234.t1	Mnt-A_g19151.t1	Mou-A_g10899.t1	Mur-A_g10762.t1	NILSC15_g22041.t1	NILSC19_g5942.t1	NILSC25_g21487.t1	NILSC26_g10222.t1	NILSC3_g6948.t1	NILSC4_g26291.t1	NILSC5_g11513.t1	NILSC7_g6478.t1	NILSC8_g2265.t1	Ncathedral_g20614.t1	Nor-A_g21348.t1	Nor-B_g22817.t1	Nor-C_g6431.t1	Nor-D_g4744.t1	Nor-E_g4818.t1	Pra-A_g19784.t1	Pra-C_g21229.t1	RB2_g10588.t1	RES29_g23307.t1	RES31_g14853.t1	RES32_g18750.t1	RES34_g13696.t1	RES35_g5676.t1	RES41_g21881.t1	RES49_g20458.t1	Rhyl_g14063.t1	Sal-A_g7917.t1	Sevenoaks_g2335.t1	Silverstar_g17083.t1	TAK1_g17643.t1	TAK2_g6153.t1	Tony_g5130.t1	Tou-A_g7002.t1	Tou-B_g13718.t1	Tou-C_g7979.t1	Tou-D_g539.t1	Tou-E_g15044.t1	Voe-A_g5084.t1	Voe-B_g2306.t1, Voe-B_g4853.t1	WT-F_g4077.t1	Warwick_g1639.t1	Waverly_g21032.t1	Whitley_g11945.t1	Withies_g11281.t1
N0.HOG0010248	OG0006008	n0	Aberdeen_g14328.t1	Ale-A_g11048.t1	Beaufort_g2309.t1	Ber-A_g15117.t1	Ber-B_g15260.t1	Ber-C_g1118.t1	Ber-D_g10218.t1	Ber-F_g5982.t1	Bid-A_g4675.t1	Bie-A_g2740.t1	Bie-B_g21069.t1	Bie-C_g4876.t1	BoGa_v1_g11012.t1	Bot-X_g17122.t1	Bristol_g15281.t1	Bul-A_g12677.t1	Bul-B_g16256.t1	Bul-C_g13739.t1	CA_g27063.t1	CAM1_g15834.t1	CAM2_g20410.t1	MarpolCA_g14125.t1	Cas-A_g2826.t1	Cas-B_g20651.t1	Cas-C_g9413.t1	Cas-D_g6037.t1	Cas-E_g10646.t1	Crowsnest_g14821.t1	Dur-A_g17450.t1	Dutchpot_g7506.t1	Esc-A_g2232.t1	Field-2_g12944.t1	Gen-A_g8639.t1	Gen-B_g21914.t1	Gilesgate_g16759.t1	Glo-1_g2113.t1	Gormley_g13772.t1	Grafton_g5939.t1	Hec-A_g4947.t1	Hec-B_g10898.t1	Hec-C_g7159.t1	Hopeman_g16128.t1	Jimw_g12743.t1	L2BoGa_g895.t1	L5BoGa_g21381.t1	Lac-A_g1677.t1	Lakedist_g5840.t1	Lhj_g3952.t1	Liberton_g3482.t1	LouisXIII_g16390.t1	Luc-A_g7714.t1		Marpolmon_MpmSA2_1.0_genomic_ncbi_g13845.t1	Marpolpol_MppBR5_1.0_genomic_ncbi_g3794.t1	Marpolrud_MpTak_v6.1.genome_g11060.t1	Marpolrud_Mp4g01720.1	Mns-A_g2097.t1	Mnt-A_g12456.t1	Mou-A_g906.t1	Mur-A_g16741.t1	NILSC15_g18742.t1	NILSC19_g29657.t1	NILSC25_g14665.t1	NILSC26_g6353.t1	NILSC3_g737.t1	NILSC4_g6820.t1	NILSC5_g5491.t1	NILSC7_g30265.t1	NILSC8_g1163.t1	Ncathedral_g3345.t1	Nor-A_g21967.t1	Nor-B_g16079.t1	Nor-C_g4305.t1	Nor-D_g4099.t1	Nor-E_g1878.t1	Pra-A_g9640.t1	Pra-C_g2610.t1	RB2_g9182.t1	RES29_g22754.t1	RES31_g12262.t1	RES32_g11265.t1	RES34_g11946.t1	RES35_g27443.t1	RES41_g18961.t1	RES49_g17818.t1	Rhyl_g18925.t1	Sal-A_g17171.t1	Sevenoaks_g9826.t1	Silverstar_g9692.t1	TAK1_g3134.t1	TAK2_g275.t1	Tony_g21134.t1	Tou-A_g1268.t1	Tou-B_g6466.t1	Tou-C_g15565.t1	Tou-D_g12186.t1	Tou-E_g7036.t1	Voe-A_g16045.t1	Voe-B_g17520.t1	WT-F_g9016.t1	Warwick_g12165.t1	Waverly_g6056.t1	Whitley_g19857.t1	Withies_g13663.t1
N0.HOG0010249	OG0006009	n0	Aberdeen_g14344.t1	Ale-A_g22914.t1	Beaufort_g13033.t1	Ber-A_g4935.t1	Ber-B_g13692.t1	Ber-C_g590.t1	Ber-D_g13617.t1	Ber-F_g18839.t1	Bid-A_g20264.t1	Bie-A_g16172.t1	Bie-B_g16938.t1	Bie-C_g9999.t1	BoGa_v1_g10016.t1	Bot-X_g20626.t1	Bristol_g20230.t1	Bul-A_g3785.t1	Bul-B_g19303.t1	Bul-C_g17592.t1	CA_g3004.t1	CAM1_g18128.t1	CAM2_g10296.t1	MarpolCA_g13613.t1	Cas-A_g22834.t1	Cas-B_g15795.t1	Cas-C_g313.t1	Cas-D_g16614.t1	Cas-E_g21066.t1	Crowsnest_g20964.t1	Dur-A_g19484.t1	Dutchpot_g15378.t1	Esc-A_g20989.t1	Field-2_g10307.t1	Gen-A_g12767.t1	Gen-B_g17988.t1	Gilesgate_g5500.t1	Glo-1_g1787.t1	Gormley_g18571.t1	Grafton_g6850.t1	Hec-A_g14725.t1	Hec-B_g10538.t1	Hec-C_g20833.t1	Hopeman_g3140.t1	Jimw_g3347.t1	L2BoGa_g21112.t1	L5BoGa_g12319.t1	Lac-A_g5582.t1	Lakedist_g3456.t1	Lhj_g12613.t1	Liberton_g5979.t1	LouisXIII_g4896.t1	Luc-A_g4187.t1	Luc-B_g1977.t1	Marpolmon_MpmSA2_1.0_genomic_ncbi_g12518.t1	Marpolpol_MppBR5_1.0_genomic_ncbi_g15528.t1	Marpolrud_MpTak_v6.1.genome_g10019.t1	Marpolrud_Mp3g19290.3	Mns-A_g3569.t1	Mnt-A_g19597.t1	Mou-A_g12263.t1	Mur-A_g7986.t1	NILSC15_g2166.t1	NILSC19_g25986.t1	NILSC25_g6836.t1	NILSC26_g3272.t1	NILSC3_g24030.t1	NILSC4_g11996.t1	NILSC5_g13603.t1	NILSC7_g28699.t1	NILSC8_g2462.t1	Ncathedral_g7805.t1	Nor-A_g13016.t1	Nor-B_g24532.t1	Nor-C_g6285.t1			Pra-A_g3508.t1	Pra-C_g8060.t1	RB2_g7976.t1	RES29_g1655.t1	RES31_g20921.t1	RES32_g12786.t1, RES32_g8312.t1	RES34_g16072.t1	RES35_g16010.t1	RES41_g7459.t1	RES49_g16758.t1	Rhyl_g8259.t1	Sal-A_g8249.t1	Sevenoaks_g12691.t1	Silverstar_g14750.t1	TAK1_g5886.t1	TAK2_g11888.t1	Tony_g7278.t1	Tou-A_g23530.t1	Tou-B_g5819.t1	Tou-C_g18271.t1	Tou-D_g4178.t1	Tou-E_g17093.t1	Voe-A_g21393.t1	Voe-B_g3157.t1	WT-F_g13605.t1	Warwick_g18353.t1	Waverly_g10312.t1	Whitley_g12886.t1	Withies_g6532.t1
N0.HOG0010250	OG0006010	n0	Aberdeen_g14363.t1	Ale-A_g5647.t1	Beaufort_g20753.t1		Ber-B_g18159.t1	Ber-C_g22397.t1	Ber-D_g8612.t1	Ber-F_g10761.t1	Bid-A_g6084.t1	Bie-A_g18466.t1	Bie-B_g17288.t1	Bie-C_g10988.t1	BoGa_v1_g11982.t1	Bot-X_g13868.t1	Bristol_g19579.t1	Bul-A_g28988.t1	Bul-B_g930.t1	Bul-C_g7766.t1	CA_g9400.t1	CAM1_g1743.t1	CAM2_g2915.t1	MarpolCA_g7867.t1	Cas-A_g5627.t1	Cas-B_g14159.t1	Cas-C_g11542.t1	Cas-D_g1273.t1	Cas-E_g16191.t1	Crowsnest_g22008.t1	Dur-A_g21733.t1	Dutchpot_g16786.t1	Esc-A_g18057.t1	Field-2_g565.t1	Gen-A_g23056.t1	Gen-B_g979.t1	Gilesgate_g4204.t1	Glo-1_g18869.t1	Gormley_g10109.t1	Grafton_g2625.t1	Hec-A_g19608.t1	Hec-B_g9052.t1	Hec-C_g20822.t1	Hopeman_g19601.t1	Jimw_g6730.t1	L2BoGa_g16557.t1	L5BoGa_g9141.t1	Lac-A_g4478.t1	Lakedist_g14943.t1	Lhj_g10699.t1	Liberton_g6657.t1	LouisXIII_g13260.t1	Luc-A_g767.t1	Luc-B_g2162.t1	Marpolmon_MpmSA2_1.0_genomic_ncbi_g9103.t1	Marpolpol_MppBR5_1.0_genomic_ncbi_g17183.t1	Marpolrud_MpTak_v6.1.genome_g12108.t1	Marpolrud_Mp4g09250.1	Mns-A_g5671.t1	Mnt-A_g1404.t1	Mou-A_g12730.t1	Mur-A_g3947.t1	NILSC15_g6125.t1	NILSC19_g17129.t1	NILSC25_g21128.t1	NILSC26_g2571.t1	NILSC3_g13689.t1	NILSC4_g12313.t1	NILSC5_g17903.t1	NILSC7_g6068.t1	NILSC8_g18582.t1	Ncathedral_g730.t1	Nor-A_g19102.t1	Nor-B_g3285.t1	Nor-C_g4697.t1	Nor-D_g11025.t1	Nor-E_g3303.t1	Pra-A_g1676.t1	Pra-C_g18779.t1	RB2_g4086.t1	RES29_g1829.t1	RES31_g15699.t1	RES32_g25616.t1	RES34_g7945.t1	RES35_g29032.t1	RES41_g13467.t1	RES49_g5174.t1	Rhyl_g3784.t1	Sal-A_g19163.t1	Sevenoaks_g2856.t1	Silverstar_g7030.t1	TAK1_g15162.t1	TAK2_g18611.t1	Tony_g1619.t1	Tou-A_g8946.t1	Tou-B_g5064.t1	Tou-C_g4573.t1	Tou-D_g22861.t1	Tou-E_g17604.t1	Voe-A_g8974.t1	Voe-B_g846.t1	WT-F_g9794.t1	Warwick_g11676.t1	Waverly_g16403.t1	Whitley_g19123.t1	Withies_g16212.t1
N0.HOG0010251	OG0006011	n0	Aberdeen_g14366.t1	Ale-A_g5645.t1	Beaufort_g20750.t1		Ber-B_g18162.t1	Ber-C_g22401.t1	Ber-D_g21670.t1	Ber-F_g10765.t1	Bid-A_g6086.t1	Bie-A_g18464.t1	Bie-B_g17284.t1	Bie-C_g10986.t1	BoGa_v1_g11986.t1	Bot-X_g13865.t1	Bristol_g19577.t1	Bul-A_g28986.t1	Bul-B_g928.t1	Bul-C_g7763.t1	CA_g14501.t1	CAM1_g1745.t1	CAM2_g2919.t1	MarpolCA_g7871.t1	Cas-A_g3699.t1	Cas-B_g14156.t1	Cas-C_g11540.t1	Cas-D_g1277.t1	Cas-E_g16189.t1	Crowsnest_g22010.t2	Dur-A_g21736.t1	Dutchpot_g16788.t1	Esc-A_g18053.t1	Field-2_g563.t1	Gen-A_g8706.t1	Gen-B_g976.t1	Gilesgate_g4201.t1	Glo-1_g18872.t1	Gormley_g10112.t1	Grafton_g17562.t1	Hec-A_g19605.t1	Hec-B_g9049.t1	Hec-C_g20819.t1	Hopeman_g19597.t1	Jimw_g6727.t3	L2BoGa_g16561.t1	L5BoGa_g9145.t1	Lac-A_g16708.t1	Lakedist_g14946.t1	Lhj_g15468.t1	Liberton_g6660.t1	LouisXIII_g13263.t1	Luc-A_g770.t2	Luc-B_g2159.t1	Marpolmon_MpmSA2_1.0_genomic_ncbi_g9106.t1	Marpolpol_MppBR5_1.0_genomic_ncbi_g15546.t1	Marpolrud_MpTak_v6.1.genome_g12111.t1	Marpolrud_Mp4g09270.4	Mns-A_g5669.t1	Mnt-A_g1402.t2	Mou-A_g2903.t1	Mur-A_g3944.t1	NILSC15_g6122.t1	NILSC19_g17127.t1	NILSC25_g21131.t1	NILSC26_g2568.t1	NILSC3_g13687.t1	NILSC4_g12316.t1	NILSC5_g17900.t2	NILSC7_g6070.t1	NILSC8_g18585.t1	Ncathedral_g727.t1	Nor-A_g19099.t1	Nor-B_g3287.t2	Nor-C_g4694.t1	Nor-D_g11022.t1	Nor-E_g3305.t1	Pra-A_g1673.t1	Pra-C_g18776.t1	RB2_g7234.t1	RES29_g1827.t1	RES31_g4212.t1	RES32_g25618.t1	RES34_g7947.t1		RES41_g13470.t1	RES49_g13849.t1	Rhyl_g3781.t1	Sal-A_g19161.t1	Sevenoaks_g2858.t1	Silverstar_g7026.t1	TAK1_g15164.t1	TAK2_g18609.t1	Tony_g1617.t1	Tou-A_g8942.t1, Tou-A_g15027.t1	Tou-B_g5066.t2	Tou-C_g4576.t1	Tou-D_g22863.t1	Tou-E_g17601.t1	Voe-A_g8971.t1	Voe-B_g10357.t1	WT-F_g9791.t1	Warwick_g11679.t1	Waverly_g16401.t1	Whitley_g19126.t1	Withies_g16208.t1
N0.HOG0010252	OG0006012	n0	Aberdeen_g14370.t1	Ale-A_g22801.t1	Beaufort_g1775.t1		Ber-B_g14471.t1	Ber-C_g22782.t1	Ber-D_g18532.t1	Ber-F_g13397.t1	Bid-A_g19781.t1	Bie-A_g20029.t1	Bie-B_g5550.t1	Bie-C_g4358.t1	BoGa_v1_g5760.t1	Bot-X_g16358.t1	Bristol_g19987.t1	Bul-A_g26415.t1	Bul-B_g11788.t1	Bul-C_g17669.t1	CA_g29418.t1	CAM1_g19308.t1	CAM2_g21226.t1	MarpolCA_g21564.t1	Cas-A_g9509.t1	Cas-B_g2481.t1	Cas-C_g23826.t1	Cas-D_g10760.t1	Cas-E_g8000.t1	Crowsnest_g13736.t1	Dur-A_g15191.t1	Dutchpot_g17345.t1	Esc-A_g6435.t1	Field-2_g6295.t1	Gen-A_g11157.t1	Gen-B_g15714.t1	Gilesgate_g11530.t1	Glo-1_g9523.t1	Gormley_g20533.t1	Grafton_g11808.t1	Hec-A_g9274.t1	Hec-B_g18863.t1	Hec-C_g20690.t1	Hopeman_g9486.t1	Jimw_g6949.t1	L2BoGa_g13267.t1	L5BoGa_g6254.t1	Lac-A_g9505.t1	Lakedist_g17291.t1	Lhj_g3288.t1	Liberton_g9358.t1	LouisXIII_g6106.t1	Luc-A_g19477.t1	Luc-B_g9536.t1	Marpolmon_MpmSA2_1.0_genomic_ncbi_g6858.t1	Marpolpol_MppBR5_1.0_genomic_ncbi_g13418.t1	Marpolrud_MpTak_v6.1.genome_g5791.t1	Marpolrud_Mp2g13920.1	Mns-A_g10775.t1	Mnt-A_g6657.t1	Mou-A_g4634.t1	Mur-A_g17350.t1	NILSC15_g2527.t1	NILSC19_g16131.t1	NILSC25_g27294.t1	NILSC26_g19506.t1	NILSC3_g17753.t1	NILSC4_g21760.t1	NILSC5_g184.t1	NILSC7_g14495.t1	NILSC8_g22624.t1	Ncathedral_g8451.t1	Nor-A_g4078.t1	Nor-B_g2770.t1	Nor-C_g12704.t1	Nor-D_g8049.t1	Nor-E_g8993.t1	Pra-A_g12551.t1	Pra-C_g13191.t1	RB2_g6157.t1	RES29_g14275.t1	RES31_g17639.t1	RES32_g20582.t1	RES34_g22177.t1	RES35_g21530.t1	RES41_g18575.t1	RES49_g13924.t1	Rhyl_g9746.t1	Sal-A_g5581.t1	Sevenoaks_g16583.t1	Silverstar_g5025.t1	TAK1_g8603.t1	TAK2_g15471.t1	Tony_g7209.t1	Tou-A_g14183.t1	Tou-B_g17883.t1	Tou-C_g10211.t1	Tou-D_g4875.t1	Tou-E_g16294.t1	Voe-A_g10424.t1	Voe-B_g22297.t1	WT-F_g5043.t1	Warwick_g3803.t1	Waverly_g19558.t1	Whitley_g7792.t1	Withies_g20341.t1
N0.HOG0010253	OG0006013	n0	Aberdeen_g14371.t1	Ale-A_g22802.t1	Beaufort_g1776.t1		Ber-B_g14472.t1	Ber-C_g22781.t1	Ber-D_g18533.t1	Ber-F_g13398.t1	Bid-A_g19782.t1	Bie-A_g20030.t1	Bie-B_g5551.t1	Bie-C_g4359.t1	BoGa_v1_g5761.t1	Bot-X_g16359.t1	Bristol_g19988.t1	Bul-A_g26416.t1	Bul-B_g11787.t1	Bul-C_g17670.t1	CA_g29417.t1	CAM1_g19307.t1	CAM2_g21227.t1	MarpolCA_g21563.t1	Cas-A_g9508.t1	Cas-B_g2482.t1	Cas-C_g23825.t1	Cas-D_g10761.t1	Cas-E_g7999.t1	Crowsnest_g13737.t1	Dur-A_g15190.t1	Dutchpot_g17346.t1	Esc-A_g6436.t1	Field-2_g6296.t1	Gen-A_g11156.t1	Gen-B_g15715.t1	Gilesgate_g11531.t1	Glo-1_g9522.t1	Gormley_g20534.t1	Grafton_g11809.t1	Hec-A_g9273.t1	Hec-B_g18864.t1	Hec-C_g20689.t1	Hopeman_g9487.t1	Jimw_g6948.t1	L2BoGa_g13266.t1	L5BoGa_g6255.t1	Lac-A_g9506.t1	Lakedist_g17292.t1	Lhj_g3287.t1	Liberton_g9357.t1	LouisXIII_g6107.t1	Luc-A_g19478.t1	Luc-B_g9537.t1	Marpolmon_MpmSA2_1.0_genomic_ncbi_g6857.t1	Marpolpol_MppBR5_1.0_genomic_ncbi_g13417.t1	Marpolrud_MpTak_v6.1.genome_g5792.t1	Marpolrud_Mp2g13930.1	Mns-A_g10774.t1	Mnt-A_g6658.t1	Mou-A_g4635.t1	Mur-A_g17351.t1	NILSC15_g2528.t1	NILSC19_g16130.t1	NILSC25_g27293.t1	NILSC26_g19507.t1	NILSC3_g17754.t1	NILSC4_g21761.t1	NILSC5_g185.t1	NILSC7_g14494.t1	NILSC8_g22625.t1	Ncathedral_g8452.t1	Nor-A_g4077.t1	Nor-B_g2771.t1	Nor-C_g12703.t1	Nor-D_g8048.t1	Nor-E_g8992.t1	Pra-A_g12550.t1	Pra-C_g13192.t1	RB2_g6158.t1	RES29_g14274.t1	RES31_g17640.t1	RES32_g20581.t1	RES34_g22176.t1	RES35_g21531.t1	RES41_g18574.t1	RES49_g13925.t1	Rhyl_g9747.t1	Sal-A_g5582.t1	Sevenoaks_g16584.t1	Silverstar_g5026.t1	TAK1_g8602.t1	TAK2_g15472.t1	Tony_g7208.t1	Tou-A_g14184.t1	Tou-B_g17884.t1	Tou-C_g10212.t1	Tou-D_g4876.t1	Tou-E_g16293.t1	Voe-A_g10425.t1	Voe-B_g22298.t1	WT-F_g5042.t1	Warwick_g3804.t1	Waverly_g19557.t1	Whitley_g7791.t1	Withies_g20340.t1
N0.HOG0010254	OG0006014	n0	Aberdeen_g14372.t1	Ale-A_g22803.t1	Beaufort_g1777.t1		Ber-B_g14473.t1	Ber-C_g22780.t1	Ber-D_g18534.t1	Ber-F_g13399.t1	Bid-A_g19783.t1	Bie-A_g20031.t1	Bie-B_g5552.t1	Bie-C_g4360.t1	BoGa_v1_g5762.t1	Bot-X_g16360.t1	Bristol_g19989.t1	Bul-A_g26417.t1	Bul-B_g11786.t1	Bul-C_g17671.t1	CA_g29416.t1	CAM1_g19306.t1	CAM2_g21228.t1	MarpolCA_g21562.t1	Cas-A_g9507.t1	Cas-B_g2483.t1	Cas-C_g13314.t1	Cas-D_g10762.t1	Cas-E_g7998.t1	Crowsnest_g13738.t1	Dur-A_g15189.t1	Dutchpot_g8709.t1	Esc-A_g6437.t1	Field-2_g6297.t1	Gen-A_g11155.t1	Gen-B_g15716.t1	Gilesgate_g11532.t1	Glo-1_g9521.t1	Gormley_g20535.t1	Grafton_g11810.t1	Hec-A_g9272.t1	Hec-B_g18865.t1	Hec-C_g20688.t1	Hopeman_g9488.t1	Jimw_g6947.t1	L2BoGa_g13265.t1	L5BoGa_g6256.t1	Lac-A_g1607.t1	Lakedist_g17293.t1	Lhj_g895.t1	Liberton_g9356.t1	LouisXIII_g6108.t1	Luc-A_g7238.t1	Luc-B_g15027.t1	Marpolmon_MpmSA2_1.0_genomic_ncbi_g6856.t1	Marpolpol_MppBR5_1.0_genomic_ncbi_g13416.t1	Marpolrud_MpTak_v6.1.genome_g5793.t1	Marpolrud_Mp2g13940.1	Mns-A_g10773.t1	Mnt-A_g6659.t1	Mou-A_g4636.t1	Mur-A_g17352.t1	NILSC15_g2529.t1	NILSC19_g16129.t1	NILSC25_g27292.t1	NILSC26_g19508.t1	NILSC3_g17755.t1	NILSC4_g21762.t1	NILSC5_g186.t1	NILSC7_g14493.t1	NILSC8_g16487.t1	Ncathedral_g8453.t1	Nor-A_g4076.t1	Nor-B_g2772.t1	Nor-C_g12702.t1	Nor-D_g8047.t1	Nor-E_g8991.t1	Pra-A_g12549.t1	Pra-C_g13193.t1	RB2_g1352.t1	RES29_g14273.t1	RES31_g17641.t1	RES32_g20580.t1	RES34_g22175.t1	RES35_g21532.t1	RES41_g18573.t1	RES49_g13926.t1	Rhyl_g9748.t1	Sal-A_g5583.t1	Sevenoaks_g16585.t1	Silverstar_g5027.t1	TAK1_g8601.t1	TAK2_g15473.t1	Tony_g7207.t1	Tou-A_g14185.t1	Tou-B_g17885.t1	Tou-C_g10213.t1	Tou-D_g4877.t1	Tou-E_g16292.t1	Voe-A_g10426.t1	Voe-B_g22299.t1	WT-F_g5041.t1	Warwick_g3805.t1	Waverly_g9459.t1	Whitley_g7790.t1	Withies_g7715.t1
N0.HOG0010255	OG0006015	n0	Aberdeen_g14389.t1	Ale-A_g22140.t1	Beaufort_g2142.t1		Ber-B_g19584.t1	Ber-C_g4112.t1	Ber-D_g14878.t1	Ber-F_g1558.t1	Bid-A_g21050.t1	Bie-A_g21937.t1	Bie-B_g6039.t1	Bie-C_g9645.t1	BoGa_v1_g8732.t1	Bot-X_g21753.t1	Bristol_g18301.t1	Bul-A_g629.t1	Bul-B_g2329.t1	Bul-C_g15590.t1	CA_g28045.t1	CAM1_g21890.t1	CAM2_g5279.t1	MarpolCA_g3442.t1	Cas-A_g23040.t1	Cas-B_g4668.t1	Cas-C_g18732.t1	Cas-D_g18360.t1	Cas-E_g24439.t1	Crowsnest_g992.t1	Dur-A_g592.t1	Dutchpot_g1593.t1	Esc-A_g12462.t1	Field-2_g6371.t1	Gen-A_g17933.t1	Gen-B_g21965.t1	Gilesgate_g1462.t1	Glo-1_g6114.t1	Gormley_g8014.t1	Grafton_g20357.t1	Hec-A_g1641.t1	Hec-B_g18118.t1	Hec-C_g17579.t1	Hopeman_g1829.t1	Jimw_g2904.t1	L2BoGa_g6281.t1	L5BoGa_g1451.t1	Lac-A_g16102.t1	Lakedist_g1767.t1	Lhj_g4019.t1	Liberton_g18091.t1	LouisXIII_g15328.t1	Luc-A_g24735.t1	Luc-B_g10038.t1	Marpolmon_MpmSA2_1.0_genomic_ncbi_g5695.t1	Marpolpol_MppBR5_1.0_genomic_ncbi_g9522.t1	Marpolrud_MpTak_v6.1.genome_g8730.t1	Marpolrud_Mp3g08980.1	Mns-A_g20215.t1	Mnt-A_g2032.t1	Mou-A_g12120.t1	Mur-A_g7458.t1	NILSC15_g19116.t1	NILSC19_g7544.t1	NILSC25_g19456.t1	NILSC26_g9877.t1	NILSC3_g9850.t1	NILSC4_g4467.t1	NILSC5_g13499.t1	NILSC7_g14029.t1	NILSC8_g6229.t1	Ncathedral_g15989.t1	Nor-A_g6971.t1	Nor-B_g18152.t1	Nor-C_g5553.t1		Nor-E_g15396.t1	Pra-A_g15617.t1	Pra-C_g8390.t1	RB2_g11095.t1	RES29_g2514.t1	RES31_g310.t1	RES32_g9877.t1	RES34_g807.t1	RES35_g19209.t1	RES41_g7213.t1	RES49_g22434.t1, RES49_g22326.t1	Rhyl_g16593.t1	Sal-A_g8592.t1	Sevenoaks_g2146.t1	Silverstar_g16506.t1	TAK1_g20237.t1	TAK2_g18838.t1	Tony_g12456.t1	Tou-A_g3616.t1	Tou-B_g14244.t1	Tou-C_g4276.t1	Tou-D_g2472.t1	Tou-E_g19351.t1	Voe-A_g8149.t1	Voe-B_g17970.t1	WT-F_g10761.t1	Warwick_g14259.t1	Waverly_g9481.t1	Whitley_g7488.t1	Withies_g11383.t1
N0.HOG0010256	OG0006016	n0	Aberdeen_g14394.t1	Ale-A_g15121.t1	Beaufort_g12762.t1		Ber-B_g8862.t1	Ber-C_g13619.t1	Ber-D_g22853.t1	Ber-F_g20920.t1	Bid-A_g11495.t1	Bie-A_g12238.t1	Bie-B_g2118.t1	Bie-C_g16775.t1	BoGa_v1_g23654.t1	Bot-X_g21210.t1	Bristol_g16122.t1	Bul-A_g14994.t1	Bul-B_g2489.t1	Bul-C_g777.t2	CA_g25650.t1	CAM1_g6057.t1	CAM2_g2863.t1	MarpolCA_g23915.t1	Cas-A_g23281.t1	Cas-B_g6683.t1	Cas-C_g24390.t1	Cas-D_g19871.t1	Cas-E_g15742.t1	Crowsnest_g12367.t1	Dur-A_g19703.t1	Dutchpot_g21283.t1	Esc-A_g12227.t1	Field-2_g6522.t1	Gen-A_g11570.t1	Gen-B_g13552.t1	Gilesgate_g7931.t1	Glo-1_g9889.t1	Gormley_g3812.t1	Grafton_g189.t1, Grafton_g18322.t1	Hec-A_g2822.t1	Hec-B_g18263.t1	Hec-C_g18628.t1	Hopeman_g1867.t1	Jimw_g14846.t1	L2BoGa_g11923.t1	L5BoGa_g19321.t1		Lakedist_g6855.t1	Lhj_g9220.t1	Liberton_g16594.t1	LouisXIII_g2433.t1	Luc-A_g18417.t1	Luc-B_g6536.t1, Luc-B_g7191.t1	Marpolmon_MpmSA2_1.0_genomic_ncbi_g2879.t1	Marpolpol_MppBR5_1.0_genomic_ncbi_g1957.t1	Marpolrud_MpTak_v6.1.genome_g23523.t2	Marpolrud_Mp8g07390.1	Mns-A_g19994.t1	Mnt-A_g4858.t1	Mou-A_g15520.t1	Mur-A_g19748.t1	NILSC15_g19228.t1	NILSC19_g6561.t1	NILSC25_g19504.t1	NILSC26_g574.t1	NILSC3_g15276.t2	NILSC4_g25711.t1	NILSC5_g14644.t1	NILSC7_g31006.t1	NILSC8_g18580.t1	Ncathedral_g14756.t1	Nor-A_g7856.t1	Nor-B_g9504.t2	Nor-C_g2545.t1		Nor-E_g16305.t2	Pra-A_g18396.t1	Pra-C_g7736.t2	RB2_g4896.t1	RES29_g3818.t1	RES31_g3728.t2	RES32_g20935.t1	RES34_g2827.t1	RES35_g1876.t1	RES41_g9276.t1	RES49_g8660.t1	Rhyl_g9247.t1	Sal-A_g13418.t1	Sevenoaks_g13464.t1	Silverstar_g14392.t1	TAK1_g12189.t1	TAK2_g12353.t2	Tony_g21100.t1	Tou-A_g11439.t1	Tou-B_g5758.t2	Tou-C_g24513.t2	Tou-D_g5451.t1	Tou-E_g5554.t2	Voe-A_g3745.t1	Voe-B_g24197.t1	WT-F_g1319.t2	Warwick_g747.t1	Waverly_g15912.t1	Whitley_g18545.t1	Withies_g17040.t1
N0.HOG0010257	OG0006017	n0	Aberdeen_g14431.t1	Ale-A_g5138.t1	Beaufort_g12805.t1		Ber-B_g20403.t1	Ber-C_g11196.t1	Ber-D_g9767.t1	Ber-F_g19757.t1	Bid-A_g9449.t1	Bie-A_g2862.t1	Bie-B_g4859.t1	Bie-C_g21038.t1	BoGa_v1_g24964.t1	Bot-X_g20599.t1	Bristol_g7543.t1	Bul-A_g14828.t1	Bul-B_g16629.t1	Bul-C_g4557.t1	CA_g16982.t1	CAM1_g5174.t1	CAM2_g18129.t1	MarpolCA_g17313.t1	Cas-A_g14303.t1	Cas-B_g11674.t1	Cas-C_g11078.t1	Cas-D_g15894.t2	Cas-E_g6144.t1	Crowsnest_g10853.t1	Dur-A_g1833.t1	Dutchpot_g10698.t1	Esc-A_g6686.t1	Field-2_g18708.t1	Gen-A_g2456.t1	Gen-B_g15615.t1	Gilesgate_g1116.t1	Glo-1_g19969.t1	Gormley_g21725.t1	Grafton_g7786.t1	Hec-A_g12507.t1	Hec-B_g12274.t1	Hec-C_g2024.t1	Hopeman_g4491.t1	Jimw_g8295.t2	L2BoGa_g16823.t1	L5BoGa_g5591.t1	Lac-A_g17308.t1	Lakedist_g16214.t1	Lhj_g1981.t1	Liberton_g1424.t1	LouisXIII_g3648.t1	Luc-A_g15720.t1	Luc-B_g6041.t1	Marpolmon_MpmSA2_1.0_genomic_ncbi_g3010.t1	Marpolpol_MppBR5_1.0_genomic_ncbi_g394.t1	Marpolrud_MpTak_v6.1.genome_g24756.t1	Marpolrud_Mp8g17480.1	Mns-A_g15337.t1	Mnt-A_g1121.t1	Mou-A_g19744.t1	Mur-A_g22571.t1	NILSC15_g12101.t1	NILSC19_g14124.t1	NILSC25_g15870.t1	NILSC26_g13463.t1	NILSC3_g17457.t1	NILSC4_g21490.t1	NILSC5_g2829.t1	NILSC7_g12795.t1	NILSC8_g8703.t1	Ncathedral_g20050.t1	Nor-A_g5013.t1	Nor-B_g3109.t1	Nor-C_g15368.t1	Nor-D_g12282.t1	Nor-E_g17010.t1	Pra-A_g14061.t1	Pra-C_g18061.t1	RB2_g15806.t1	RES29_g22424.t1	RES31_g8457.t1	RES32_g27366.t1	RES34_g19360.t1	RES35_g12067.t1	RES41_g9631.t1	RES49_g10416.t1	Rhyl_g5335.t1	Sal-A_g15631.t1	Sevenoaks_g19763.t1	Silverstar_g5975.t1	TAK1_g15284.t1	TAK2_g20417.t1	Tony_g12674.t1	Tou-A_g142.t1	Tou-B_g23437.t1	Tou-C_g18534.t1	Tou-D_g3984.t1	Tou-E_g6588.t1	Voe-A_g1536.t1	Voe-B_g6995.t1	WT-F_g11345.t1	Warwick_g9282.t1	Waverly_g14113.t1	Whitley_g7719.t1	Withies_g19357.t1
N0.HOG0010258	OG0006018	n0	Aberdeen_g14444.t1	Ale-A_g24618.t1, Ale-A_g7826.t1	Beaufort_g17500.t1	Ber-A_g2410.t1	Ber-B_g9570.t1	Ber-C_g8389.t1	Ber-D_g2428.t1	Ber-F_g10018.t1	Bid-A_g12347.t1	Bie-A_g16016.t1	Bie-B_g21055.t1	Bie-C_g817.t1	BoGa_v1_g4885.t1, BoGa_v1_g4927.t1	Bot-X_g12622.t1	Bristol_g8805.t1	Bul-A_g11663.t1	Bul-B_g16142.t1	Bul-C_g8115.t1	CA_g26707.t1	CAM1_g14930.t1	CAM2_g8349.t1	MarpolCA_g12441.t1	Cas-A_g16064.t1	Cas-B_g20637.t1	Cas-C_g15308.t1	Cas-D_g18435.t1	Cas-E_g20763.t1	Crowsnest_g3382.t1	Dur-A_g499.t1	Dutchpot_g7144.t1	Esc-A_g6752.t1	Field-2_g19152.t1	Gen-A_g15597.t1	Gen-B_g1494.t1	Gilesgate_g9875.t1	Glo-1_g14228.t1	Gormley_g20248.t1	Grafton_g21596.t1	Hec-A_g16516.t1	Hec-B_g6355.t1	Hec-C_g13372.t1	Hopeman_g19332.t1	Jimw_g12091.t1	L2BoGa_g21839.t1	L5BoGa_g4071.t1	Lac-A_g4034.t1	Lakedist_g15550.t1	Lhj_g15721.t1	Liberton_g10237.t1	LouisXIII_g12758.t1	Luc-A_g25335.t1	Luc-B_g13933.t1	Marpolmon_MpmSA2_1.0_genomic_ncbi_g5941.t1	Marpolpol_MppBR5_1.0_genomic_ncbi_g20352.t1	Marpolrud_MpTak_v6.1.genome_g4932.t1	Marpolrud_Mp2g07340.1	Mns-A_g14892.t1	Mnt-A_g19490.t1	Mou-A_g19759.t1	Mur-A_g3105.t1	NILSC15_g8869.t1	NILSC19_g2156.t1	NILSC25_g25779.t1	NILSC26_g13605.t1	NILSC3_g16288.t1	NILSC4_g23652.t1	NILSC5_g4420.t1	NILSC7_g81.t1	NILSC8_g18099.t1	Ncathedral_g9068.t1	Nor-A_g18458.t1	Nor-B_g17903.t1	Nor-C_g18348.t1			Pra-A_g1022.t1	Pra-C_g23038.t1	RB2_g11724.t1	RES29_g9000.t1	RES31_g9669.t1	RES32_g18893.t1	RES34_g14583.t1		RES41_g20215.t1	RES49_g1072.t1	Rhyl_g2092.t1	Sal-A_g10269.t1	Sevenoaks_g3959.t1	Silverstar_g20767.t1	TAK1_g21185.t1	TAK2_g4796.t1	Tony_g11632.t1	Tou-A_g7577.t1	Tou-B_g1415.t1	Tou-C_g17962.t1	Tou-D_g2494.t1	Tou-E_g10883.t1	Voe-A_g11868.t1	Voe-B_g8643.t1	WT-F_g6334.t1	Warwick_g2640.t1	Waverly_g20392.t1	Whitley_g6875.t1	Withies_g5490.t1
N0.HOG0010259	OG0006019	n0	Aberdeen_g1445.t1	Ale-A_g6785.t3	Beaufort_g9648.t1		Ber-B_g10529.t1	Ber-C_g22809.t4	Ber-D_g10017.t4	Ber-F_g1853.t1	Bid-A_g16210.t1	Bie-A_g15724.t3	Bie-B_g2519.t2	Bie-C_g18065.t1	BoGa_v1_g6130.t1	Bot-X_g17556.t1	Bristol_g7620.t1	Bul-A_g9106.t4	Bul-B_g20202.t1	Bul-C_g12757.t3	CA_g20147.t1	CAM1_g3952.t1	CAM2_g1400.t3	MarpolCA_g13143.t3	Cas-A_g14394.t3	Cas-B_g11858.t1	Cas-C_g4552.t1	Cas-D_g22603.t2	Cas-E_g2746.t3	Crowsnest_g17615.t1	Dur-A_g16207.t3	Dutchpot_g11116.t1	Esc-A_g4150.t3	Field-2_g5382.t1	Gen-A_g857.t4	Gen-B_g1026.t3	Gilesgate_g10634.t1	Glo-1_g5084.t1	Gormley_g10951.t1	Grafton_g9664.t1	Hec-A_g3574.t1	Hec-B_g10206.t3	Hec-C_g877.t1	Hopeman_g21209.t2	Jimw_g16394.t2	L2BoGa_g11973.t1	L5BoGa_g18554.t2	Lac-A_g21916.t1	Lakedist_g14917.t2	Lhj_g16740.t1	Liberton_g8842.t1	LouisXIII_g12766.t3	Luc-A_g14293.t1	Luc-B_g1654.t1	Marpolmon_MpmSA2_1.0_genomic_ncbi_g13305.t1	Marpolpol_MppBR5_1.0_genomic_ncbi_g4337.t1	Marpolrud_MpTak_v6.1.genome_g6165.t1	Marpolrud_Mp2g16740.1	Mns-A_g466.t1	Mnt-A_g14987.t1	Mou-A_g4807.t1	Mur-A_g17387.t2	NILSC15_g10938.t4	NILSC19_g15322.t2	NILSC25_g13159.t3	NILSC26_g11632.t2	NILSC3_g11164.t2	NILSC4_g1127.t2	NILSC5_g24350.t3	NILSC7_g16426.t1	NILSC8_g23463.t1	Ncathedral_g2638.t1	Nor-A_g6041.t1	Nor-B_g7093.t1	Nor-C_g15319.t1	Nor-D_g2007.t2	Nor-E_g1042.t1	Pra-A_g21278.t1	Pra-C_g6117.t1	RB2_g8530.t1	RES29_g5117.t3	RES31_g21498.t1	RES32_g15136.t2	RES34_g15522.t1	RES35_g17316.t1	RES41_g5816.t2	RES49_g3445.t1	Rhyl_g901.t1	Sal-A_g11059.t1	Sevenoaks_g350.t1	Silverstar_g7976.t1	TAK1_g12081.t1	TAK2_g8707.t1	Tony_g17383.t4	Tou-A_g24446.t1	Tou-B_g1846.t1	Tou-C_g13448.t1	Tou-D_g9272.t1	Tou-E_g7158.t4	Voe-A_g281.t1	Voe-B_g25725.t1	WT-F_g7810.t1	Warwick_g19655.t1	Waverly_g9030.t3	Whitley_g709.t1	Withies_g21323.t2
N0.HOG0010260	OG0006020	n0	Aberdeen_g14460.t1	Ale-A_g21966.t1	Beaufort_g21216.t1	Ber-A_g7588.t1	Ber-B_g21728.t1	Ber-C_g16917.t1	Ber-D_g10432.t1	Ber-F_g5599.t1	Bid-A_g22332.t1	Bie-A_g17348.t1	Bie-B_g15275.t1	Bie-C_g12562.t1	BoGa_v1_g3211.t1	Bot-X_g2839.t1	Bristol_g5675.t1	Bul-A_g7501.t1	Bul-B_g21951.t1	Bul-C_g7824.t1	CA_g10575.t1	CAM1_g19898.t1	CAM2_g10444.t1	MarpolCA_g20346.t1	Cas-A_g7009.t1	Cas-B_g10143.t1	Cas-C_g9275.t1	Cas-D_g5906.t1	Cas-E_g15859.t1	Crowsnest_g13752.t1	Dur-A_g15567.t1	Dutchpot_g3600.t1	Esc-A_g12384.t1	Field-2_g5837.t1	Gen-A_g28991.t1	Gen-B_g4402.t1	Gilesgate_g12548.t1	Glo-1_g1548.t1	Gormley_g16220.t1	Grafton_g4175.t1	Hec-A_g4598.t1	Hec-B_g20008.t1	Hec-C_g5890.t1	Hopeman_g4022.t1	Jimw_g17512.t1	L2BoGa_g11886.t1	L5BoGa_g17115.t1	Lac-A_g5531.t1	Lakedist_g9031.t1	Lhj_g13285.t1	Liberton_g17297.t2	LouisXIII_g12574.t1	Luc-A_g12612.t1	Luc-B_g6417.t1	Marpolmon_MpmSA2_1.0_genomic_ncbi_g21354.t1	Marpolpol_MppBR5_1.0_genomic_ncbi_g12007.t1	Marpolrud_MpTak_v6.1.genome_g3255.t1	Marpolrud_Mp1g24290.1	Mns-A_g1769.t1	Mnt-A_g10691.t1	Mou-A_g17941.t1	Mur-A_g22047.t1	NILSC15_g12780.t2	NILSC19_g3150.t1	NILSC25_g8790.t1	NILSC26_g20521.t1	NILSC3_g25725.t1	NILSC4_g17700.t1	NILSC5_g2747.t1	NILSC7_g23603.t1	NILSC8_g17319.t1	Ncathedral_g6364.t1	Nor-A_g22010.t1	Nor-B_g18138.t1	Nor-C_g18222.t1		Nor-E_g4747.t1	Pra-A_g19530.t1	Pra-C_g1134.t1	RB2_g7323.t1	RES29_g10580.t1	RES31_g1020.t1	RES32_g28163.t1	RES34_g6353.t1	RES35_g26690.t1	RES41_g8202.t1	RES49_g5259.t1	Rhyl_g6896.t1	Sal-A_g11489.t1	Sevenoaks_g12480.t1	Silverstar_g6849.t1	TAK1_g11363.t1	TAK2_g17121.t1	Tony_g10558.t1	Tou-A_g12118.t1	Tou-B_g11583.t1	Tou-C_g24167.t1	Tou-D_g7844.t1	Tou-E_g12757.t1	Voe-A_g14875.t1	Voe-B_g10515.t1	WT-F_g20031.t1	Warwick_g6856.t1	Waverly_g16715.t1	Whitley_g5363.t1	Withies_g7201.t1
N0.HOG0010261	OG0006021	n0	Aberdeen_g14461.t1	Ale-A_g21967.t1	Beaufort_g21217.t1	Ber-A_g7589.t1	Ber-B_g21729.t1	Ber-C_g16918.t1	Ber-D_g10431.t1	Ber-F_g5600.t1	Bid-A_g22333.t1	Bie-A_g17347.t1	Bie-B_g15276.t1	Bie-C_g12563.t1	BoGa_v1_g3210.t1	Bot-X_g2840.t1	Bristol_g5676.t1	Bul-A_g7500.t1	Bul-B_g21952.t1	Bul-C_g7823.t1	CA_g10576.t1	CAM1_g19897.t1	CAM2_g10445.t1	MarpolCA_g20345.t1	Cas-A_g7008.t1	Cas-B_g10142.t1	Cas-C_g23917.t1	Cas-D_g5907.t1	Cas-E_g15860.t1	Crowsnest_g13753.t1	Dur-A_g15568.t1	Dutchpot_g3599.t1	Esc-A_g12385.t1	Field-2_g5838.t1	Gen-A_g28990.t1	Gen-B_g4403.t1	Gilesgate_g12549.t1	Glo-1_g1549.t1	Gormley_g16221.t1	Grafton_g4174.t1	Hec-A_g4599.t1	Hec-B_g20007.t1	Hec-C_g5891.t1	Hopeman_g4023.t1	Jimw_g17513.t1	L2BoGa_g11885.t1	L5BoGa_g17116.t1	Lac-A_g5532.t1	Lakedist_g9030.t1	Lhj_g8826.t1	Liberton_g17298.t1	LouisXIII_g12575.t1	Luc-A_g12613.t1	Luc-B_g6418.t1	Marpolmon_MpmSA2_1.0_genomic_ncbi_g21355.t1	Marpolpol_MppBR5_1.0_genomic_ncbi_g12006.t1	Marpolrud_MpTak_v6.1.genome_g3254.t1	Marpolrud_Mp1g24280.1	Mns-A_g1770.t1	Mnt-A_g10690.t1	Mou-A_g17942.t1	Mur-A_g22046.t1	NILSC15_g12781.t1	NILSC19_g3149.t1	NILSC25_g8791.t1	NILSC26_g20520.t1	NILSC3_g25724.t1	NILSC4_g17699.t1	NILSC5_g2748.t1	NILSC7_g23602.t1	NILSC8_g17318.t1	Ncathedral_g6365.t1	Nor-A_g22011.t1	Nor-B_g18137.t1	Nor-C_g18223.t1		Nor-E_g4748.t1	Pra-A_g19529.t1	Pra-C_g1135.t1	RB2_g7324.t1	RES29_g10579.t1	RES31_g1019.t1	RES32_g28162.t1	RES34_g6354.t1	RES35_g26689.t1	RES41_g8203.t1	RES49_g5260.t1	Rhyl_g6895.t1	Sal-A_g11488.t1	Sevenoaks_g12481.t1	Silverstar_g6850.t1	TAK1_g11364.t1	TAK2_g17122.t1	Tony_g10559.t1	Tou-A_g12119.t1	Tou-B_g11584.t1	Tou-C_g24168.t1	Tou-D_g7845.t1	Tou-E_g12758.t1	Voe-A_g14874.t1	Voe-B_g10516.t1	WT-F_g20032.t1	Warwick_g6857.t1	Waverly_g16716.t1	Whitley_g5364.t1	Withies_g7202.t1
N0.HOG0010262	OG0006022	n0	Aberdeen_g14469.t1	Ale-A_g2605.t1	Beaufort_g2298.t1	Ber-A_g4504.t1	Ber-B_g21978.t1	Ber-C_g1805.t1	Ber-D_g12712.t1	Ber-F_g2110.t1	Bid-A_g18103.t1	Bie-A_g12568.t1	Bie-B_g4.t1	Bie-C_g6646.t1	BoGa_v1_g21314.t1	Bot-X_g17934.t1	Bristol_g954.t1	Bul-A_g4324.t1	Bul-B_g5116.t1	Bul-C_g22021.t1	CA_g2745.t1	CAM1_g16832.t1	CAM2_g2783.t1	MarpolCA_g16577.t1	Cas-A_g20451.t1	Cas-B_g17667.t1	Cas-C_g2261.t1	Cas-D_g6790.t1	Cas-E_g2781.t1	Crowsnest_g6613.t1	Dur-A_g5632.t1	Dutchpot_g7192.t1	Esc-A_g9244.t1	Field-2_g11526.t1	Gen-A_g23679.t1	Gen-B_g4692.t1	Gilesgate_g3186.t1	Glo-1_g15571.t1	Gormley_g12751.t1	Grafton_g1540.t1	Hec-A_g3816.t1	Hec-B_g15441.t1	Hec-C_g1917.t1	Hopeman_g13351.t1	Jimw_g19161.t1	L2BoGa_g8186.t1	L5BoGa_g9060.t1	Lac-A_g16964.t1	Lakedist_g6985.t1	Lhj_g20639.t1	Liberton_g700.t1	LouisXIII_g9563.t1	Luc-A_g12474.t1	Luc-B_g1778.t1	Marpolmon_MpmSA2_1.0_genomic_ncbi_g6322.t1	Marpolpol_MppBR5_1.0_genomic_ncbi_g16315.t1	Marpolrud_MpTak_v6.1.genome_g21213.t1	Marpolrud_Mp7g09640.1	Mns-A_g17232.t1	Mnt-A_g2925.t1	Mou-A_g19286.t1	Mur-A_g360.t1	NILSC15_g10538.t1	NILSC19_g9211.t1	NILSC25_g3380.t1	NILSC26_g19972.t1	NILSC3_g6674.t1	NILSC4_g23764.t1	NILSC5_g24566.t1	NILSC7_g18289.t1	NILSC8_g22011.t1	Ncathedral_g10239.t1	Nor-A_g2156.t1	Nor-B_g9440.t1	Nor-C_g15674.t1		Nor-E_g4361.t1	Pra-A_g12114.t1	Pra-C_g1066.t1	RB2_g14922.t1	RES29_g15721.t1	RES31_g12473.t1	RES32_g11732.t1	RES34_g586.t1	RES35_g17728.t1	RES41_g15426.t1	RES49_g17950.t1	Rhyl_g3186.t1	Sal-A_g8339.t1	Sevenoaks_g7181.t1	Silverstar_g14441.t1	TAK1_g12788.t1	TAK2_g2352.t1	Tony_g16263.t1	Tou-A_g3089.t1	Tou-B_g13752.t1	Tou-C_g12151.t1	Tou-D_g13339.t1	Tou-E_g7657.t1	Voe-A_g9909.t1	Voe-B_g1488.t1	WT-F_g1914.t1	Warwick_g5850.t1	Waverly_g4747.t1	Whitley_g16671.t1	Withies_g8902.t1
N0.HOG0010263	OG0006023	n0	Aberdeen_g1448.t1	Ale-A_g6788.t1	Beaufort_g13059.t1		Ber-B_g10526.t1	Ber-C_g22806.t1	Ber-D_g3586.t1	Ber-F_g1850.t1	Bid-A_g16213.t1	Bie-A_g20623.t1	Bie-B_g6792.t1	Bie-C_g6372.t1	BoGa_v1_g6134.t1	Bot-X_g17553.t1	Bristol_g7617.t1	Bul-A_g9103.t1	Bul-B_g20199.t1	Bul-C_g12754.t1	CA_g20150.t1	CAM1_g3949.t1	CAM2_g1397.t1	MarpolCA_g13139.t1	Cas-A_g20705.t1	Cas-B_g11855.t1	Cas-C_g6102.t1	Cas-D_g22600.t1	Cas-E_g2743.t1	Crowsnest_g17612.t1	Dur-A_g16210.t1	Dutchpot_g16826.t1	Esc-A_g4153.t1	Field-2_g11575.t1	Gen-A_g854.t1	Gen-B_g1030.t1	Gilesgate_g10637.t1	Glo-1_g5087.t1	Gormley_g10954.t1	Grafton_g15941.t1	Hec-A_g3571.t1	Hec-B_g10209.t1	Hec-C_g874.t1	Hopeman_g21206.t1	Jimw_g16391.t1	L2BoGa_g11976.t1	L5BoGa_g18551.t1	Lac-A_g3848.t1	Lakedist_g14914.t1	Lhj_g21240.t1	Liberton_g8839.t1	LouisXIII_g21918.t1	Luc-A_g14296.t1	Luc-B_g20956.t1	Marpolmon_MpmSA2_1.0_genomic_ncbi_g13310.t1	Marpolpol_MppBR5_1.0_genomic_ncbi_g4341.t1	Marpolrud_MpTak_v6.1.genome_g6169.t1	Marpolrud_Mp2g16770.1	Mns-A_g463.t1	Mnt-A_g14984.t1	Mou-A_g4804.t1	Mur-A_g13490.t1	NILSC15_g10941.t1	NILSC19_g15325.t1	NILSC25_g13156.t1	NILSC26_g11635.t1	NILSC3_g11161.t1	NILSC4_g1124.t1	NILSC5_g24347.t1	NILSC7_g16422.t1	NILSC8_g4646.t1	Ncathedral_g2641.t1	Nor-A_g6044.t1	Nor-B_g7096.t1	Nor-C_g15322.t1	Nor-D_g2004.t1	Nor-E_g1039.t1	Pra-A_g21281.t1	Pra-C_g6114.t1	RB2_g4004.t1	RES29_g5120.t1	RES31_g21495.t1	RES32_g15139.t1	RES34_g15525.t1	RES35_g17320.t1	RES41_g5820.t1	RES49_g5949.t1	Rhyl_g898.t1	Sal-A_g11056.t1	Sevenoaks_g353.t1	Silverstar_g7973.t1	TAK1_g12084.t1	TAK2_g8703.t1	Tony_g14351.t1	Tou-A_g24449.t1	Tou-B_g1849.t1	Tou-C_g13444.t1	Tou-D_g9275.t1	Tou-E_g7162.t1	Voe-A_g285.t1	Voe-B_g3448.t1	WT-F_g4963.t1	Warwick_g19658.t1	Waverly_g9027.t1	Whitley_g5818.t1	Withies_g12511.t1
N0.HOG0010264	OG0006024	n0	Aberdeen_g14486.t1	Ale-A_g341.t1	Beaufort_g14715.t1		Ber-B_g19892.t1	Ber-C_g13262.t1	Ber-D_g10979.t1	Ber-F_g21403.t1	Bid-A_g1774.t1	Bie-A_g14054.t1	Bie-B_g103.t1	Bie-C_g13838.t1	BoGa_v1_g11018.t1	Bot-X_g6234.t1	Bristol_g19540.t1	Bul-A_g4435.t1	Bul-B_g19312.t1	Bul-C_g9001.t1	CA_g27244.t1	CAM1_g15855.t1	CAM2_g3245.t1	MarpolCA_g14132.t1	Cas-A_g6482.t1	Cas-B_g5140.t1	Cas-C_g11601.t1	Cas-D_g6030.t1	Cas-E_g12718.t1	Crowsnest_g16496.t1	Dur-A_g11664.t1	Dutchpot_g11737.t1	Esc-A_g20860.t1	Field-2_g19431.t1	Gen-A_g9584.t1	Gen-B_g21920.t1	Gilesgate_g16510.t1	Glo-1_g3546.t1	Gormley_g4608.t1	Grafton_g5849.t1	Hec-A_g3452.t1	Hec-B_g8129.t1	Hec-C_g7802.t1	Hopeman_g3209.t1	Jimw_g7494.t1	L2BoGa_g18806.t1	L5BoGa_g20364.t1	Lac-A_g4791.t1	Lakedist_g19906.t1	Lhj_g3761.t1	Liberton_g901.t1	LouisXIII_g20172.t1	Luc-A_g17576.t1	Luc-B_g1097.t1	Marpolmon_MpmSA2_1.0_genomic_ncbi_g13852.t1	Marpolpol_MppBR5_1.0_genomic_ncbi_g8685.t1, Marpolpol_MppBR5_1.0_genomic_ncbi_g3788.t1	Marpolrud_MpTak_v6.1.genome_g11069.t1	Marpolrud_Mp4g01790.1	Mns-A_g15651.t1	Mnt-A_g23392.t1	Mou-A_g8765.t1	Mur-A_g2258.t1	NILSC15_g24901.t1	NILSC19_g20478.t1	NILSC25_g23281.t1	NILSC26_g12146.t1	NILSC3_g23723.t1	NILSC4_g16914.t1	NILSC5_g22480.t1	NILSC7_g29289.t1	NILSC8_g5022.t1	Ncathedral_g2342.t1	Nor-A_g14313.t1	Nor-B_g16085.t1	Nor-C_g5958.t1	Nor-D_g4093.t1		Pra-A_g9634.t1	Pra-C_g6191.t1	RB2_g2674.t1	RES29_g16787.t1	RES31_g9194.t1	RES32_g9677.t1	RES34_g2335.t1	RES35_g12338.t1	RES41_g21259.t1	RES49_g6964.t1	Rhyl_g7690.t1	Sal-A_g1387.t1	Sevenoaks_g906.t1	Silverstar_g19582.t1	TAK1_g5553.t1	TAK2_g16711.t1	Tony_g15420.t1	Tou-A_g5036.t1	Tou-B_g7767.t1	Tou-C_g526.t1	Tou-D_g24392.t1	Tou-E_g24661.t1	Voe-A_g16038.t1	Voe-B_g25341.t1	WT-F_g16828.t1	Warwick_g15009.t1	Waverly_g430.t1	Whitley_g6806.t1	Withies_g12726.t1
N0.HOG0010265	OG0006025	n0	Aberdeen_g1450.t1	Ale-A_g6790.t1	Beaufort_g13061.t1		Ber-B_g10524.t1	Ber-C_g22804.t1	Ber-D_g25535.t1	Ber-F_g1848.t1	Bid-A_g16215.t1	Bie-A_g20625.t1	Bie-B_g6794.t1	Bie-C_g6374.t1	BoGa_v1_g6136.t1	Bot-X_g17551.t1	Bristol_g7615.t1	Bul-A_g9101.t1	Bul-B_g20197.t1	Bul-C_g12752.t1	CA_g20152.t1	CAM1_g3947.t1	CAM2_g1395.t1	MarpolCA_g13137.t1	Cas-A_g13934.t1	Cas-B_g11853.t1	Cas-C_g17680.t1	Cas-D_g22598.t1	Cas-E_g2741.t1	Crowsnest_g17610.t1	Dur-A_g16212.t1	Dutchpot_g16828.t1	Esc-A_g4155.t1	Field-2_g11573.t1	Gen-A_g852.t1	Gen-B_g1032.t1	Gilesgate_g10639.t1	Glo-1_g5089.t1	Gormley_g10956.t1	Grafton_g15939.t1	Hec-A_g3569.t1	Hec-B_g10211.t1	Hec-C_g872.t1	Hopeman_g21204.t1	Jimw_g16389.t1	L2BoGa_g11978.t1	L5BoGa_g18549.t1	Lac-A_g3846.t1	Lakedist_g14912.t1	Lhj_g21238.t1	Liberton_g8837.t1	LouisXIII_g21920.t1	Luc-A_g2501.t1	Luc-B_g20958.t1	Marpolmon_MpmSA2_1.0_genomic_ncbi_g13312.t1	Marpolpol_MppBR5_1.0_genomic_ncbi_g4343.t1	Marpolrud_MpTak_v6.1.genome_g6171.t1	Marpolrud_Mp2g16780.1	Mns-A_g461.t1	Mnt-A_g14982.t1	Mou-A_g18495.t1	Mur-A_g13488.t1	NILSC15_g10943.t1	NILSC19_g15327.t1	NILSC25_g13154.t1	NILSC26_g11637.t1	NILSC3_g11159.t1	NILSC4_g1122.t1	NILSC5_g24345.t1	NILSC7_g16420.t1	NILSC8_g12366.t1	Ncathedral_g2643.t1	Nor-A_g6046.t1	Nor-B_g7098.t1	Nor-C_g15324.t1	Nor-D_g2002.t1	Nor-E_g1037.t1	Pra-A_g21283.t1	Pra-C_g6112.t1	RB2_g12814.t1	RES29_g5122.t1	RES31_g21493.t1	RES32_g15141.t1	RES34_g15527.t1	RES35_g17322.t1	RES41_g5822.t1	RES49_g5951.t1	Rhyl_g896.t1	Sal-A_g11054.t1	Sevenoaks_g3825.t1	Silverstar_g16623.t1	TAK1_g12086.t1	TAK2_g5612.t1	Tony_g14793.t1	Tou-A_g24451.t1	Tou-B_g1851.t1	Tou-C_g13442.t1	Tou-D_g9277.t1	Tou-E_g7164.t1	Voe-A_g287.t1	Voe-B_g3450.t1	WT-F_g4961.t1	Warwick_g19660.t1	Waverly_g9025.t1	Whitley_g5816.t1	Withies_g12509.t1
N0.HOG0010266	OG0006026	n0	Aberdeen_g14509.t1	Ale-A_g21510.t1	Beaufort_g5560.t1		Ber-B_g14802.t1	Ber-C_g604.t1	Ber-D_g9026.t1	Ber-F_g9964.t1	Bid-A_g6205.t1	Bie-A_g10008.t1	Bie-B_g9156.t1	Bie-C_g4123.t1	BoGa_v1_g11153.t1	Bot-X_g225.t1	Bristol_g5912.t1	Bul-A_g28020.t1	Bul-B_g14887.t1	Bul-C_g11989.t1	CA_g14330.t1	CAM1_g3523.t1	CAM2_g18844.t1	MarpolCA_g14283.t1	Cas-A_g12634.t1	Cas-B_g17544.t1	Cas-C_g12904.t1	Cas-D_g20202.t1	Cas-E_g2101.t1	Crowsnest_g8522.t1	Dur-A_g520.t1	Dutchpot_g539.t1	Esc-A_g23162.t1	Field-2_g17141.t1	Gen-A_g11803.t1	Gen-B_g6947.t1	Gilesgate_g12445.t1	Glo-1_g10397.t1	Gormley_g18731.t1	Grafton_g5216.t1	Hec-A_g4440.t1	Hec-B_g3854.t1	Hec-C_g7239.t1	Hopeman_g8333.t1	Jimw_g5784.t1	L2BoGa_g17139.t1	L5BoGa_g5387.t1	Lac-A_g6182.t1	Lakedist_g9680.t1	Lhj_g7974.t1	Liberton_g11621.t1	LouisXIII_g17821.t1	Luc-A_g9519.t1	Luc-B_g13878.t1	Marpolmon_MpmSA2_1.0_genomic_ncbi_g9163.t1	Marpolpol_MppBR5_1.0_genomic_ncbi_g14798.t1	Marpolrud_MpTak_v6.1.genome_g11210.t1	Marpolrud_Mp4g02840.1	Mns-A_g1029.t1	Mnt-A_g10847.t1	Mou-A_g153.t1	Mur-A_g24860.t1	NILSC15_g12230.t1	NILSC19_g8252.t1	NILSC25_g2284.t1	NILSC26_g15097.t1	NILSC3_g16271.t1	NILSC4_g913.t1	NILSC5_g19666.t1	NILSC7_g1867.t1	NILSC8_g18972.t1	Ncathedral_g17174.t1	Nor-A_g23492.t1	Nor-B_g3357.t1	Nor-C_g22507.t1	Nor-D_g11610.t1	Nor-E_g15161.t1	Pra-A_g19559.t1	Pra-C_g18966.t1	RB2_g4579.t1	RES29_g1001.t1	RES31_g13199.t1	RES32_g12412.t1	RES34_g2857.t1	RES35_g13140.t1	RES41_g7656.t1	RES49_g21099.t1	Rhyl_g10788.t1	Sal-A_g8072.t1	Sevenoaks_g18933.t1	Silverstar_g3254.t1	TAK1_g11521.t1	TAK2_g10797.t1	Tony_g8277.t1	Tou-A_g2069.t1	Tou-B_g8685.t1	Tou-C_g22197.t1	Tou-D_g24085.t1	Tou-E_g5427.t1	Voe-A_g10636.t1	Voe-B_g13552.t1	WT-F_g8521.t1	Warwick_g4656.t1	Waverly_g4316.t1	Whitley_g3288.t1	Withies_g15336.t1
N0.HOG0010267	OG0006027	n0	Aberdeen_g14511.t1	Ale-A_g21512.t1	Beaufort_g5562.t1		Ber-B_g14804.t1	Ber-C_g606.t1	Ber-D_g20076.t1	Ber-F_g9962.t1	Bid-A_g17893.t1	Bie-A_g10010.t1	Bie-B_g9158.t1	Bie-C_g4125.t1	BoGa_v1_g11155.t1	Bot-X_g223.t1	Bristol_g5914.t1	Bul-A_g28018.t1	Bul-B_g14885.t1	Bul-C_g11991.t1	CA_g14332.t1	CAM1_g18005.t1	CAM2_g18842.t1	MarpolCA_g14286.t1	Cas-A_g12137.t1	Cas-B_g437.t1	Cas-C_g24685.t1	Cas-D_g20204.t1	Cas-E_g2099.t1	Crowsnest_g8520.t1	Dur-A_g518.t1	Dutchpot_g12299.t1	Esc-A_g22408.t1	Field-2_g17143.t1	Gen-A_g954.t1	Gen-B_g6949.t1	Gilesgate_g4869.t1	Glo-1_g8528.t1	Gormley_g18733.t1	Grafton_g5214.t1	Hec-A_g4442.t1	Hec-B_g3852.t1	Hec-C_g12754.t1	Hopeman_g8391.t1	Jimw_g1998.t1	L2BoGa_g17141.t1	L5BoGa_g5385.t1	Lac-A_g6184.t1	Lakedist_g16522.t1	Lhj_g7972.t1	Liberton_g11619.t1	LouisXIII_g17823.t1	Luc-A_g9517.t1	Luc-B_g13880.t1	Marpolmon_MpmSA2_1.0_genomic_ncbi_g9165.t1	Marpolpol_MppBR5_1.0_genomic_ncbi_g14800.t1	Marpolrud_MpTak_v6.1.genome_g11213.t1	Marpolrud_Mp4g02870.2	Mns-A_g1031.t1	Mnt-A_g10845.t1	Mou-A_g151.t1	Mur-A_g24862.t1	NILSC15_g20025.t1	NILSC19_g8255.t1	NILSC25_g2286.t1	NILSC26_g15095.t1	NILSC3_g16273.t1	NILSC4_g910.t1	NILSC5_g19664.t1	NILSC7_g1865.t1	NILSC8_g7478.t1	Ncathedral_g19356.t1	Nor-A_g18822.t1	Nor-B_g3359.t1	Nor-C_g4331.t1	Nor-D_g10534.t1	Nor-E_g5837.t1	Pra-A_g19557.t1	Pra-C_g487.t1	RB2_g15464.t1	RES29_g1003.t1	RES31_g13197.t1	RES32_g12410.t1	RES34_g2859.t1	RES35_g13138.t1	RES41_g13772.t1	RES49_g21101.t1	Rhyl_g17925.t1	Sal-A_g8074.t1	Sevenoaks_g18935.t1	Silverstar_g16171.t1	TAK1_g11656.t1	TAK2_g10799.t1	Tony_g8275.t1	Tou-A_g2067.t1	Tou-B_g8683.t1	Tou-C_g22199.t1	Tou-D_g24083.t1	Tou-E_g5425.t1	Voe-A_g10638.t1	Voe-B_g5439.t1	WT-F_g8523.t1	Warwick_g4654.t1	Waverly_g15188.t1	Whitley_g3286.t1	Withies_g15338.t1
N0.HOG0010268	OG0006028	n0	Aberdeen_g14512.t1	Ale-A_g21513.t1	Beaufort_g5563.t1		Ber-B_g14805.t1	Ber-C_g607.t1	Ber-D_g20077.t1	Ber-F_g9961.t1	Bid-A_g17894.t1	Bie-A_g10011.t1	Bie-B_g9159.t1	Bie-C_g4126.t1	BoGa_v1_g11157.t1	Bot-X_g222.t1	Bristol_g5916.t1	Bul-A_g28016.t1	Bul-B_g14884.t1	Bul-C_g11993.t1	CA_g14333.t1	CAM1_g18003.t1	CAM2_g18840.t1	MarpolCA_g14287.t1	Cas-A_g12138.t1	Cas-B_g438.t1	Cas-C_g24686.t1	Cas-D_g20205.t1	Cas-E_g2098.t1	Crowsnest_g8519.t1	Dur-A_g517.t1	Dutchpot_g12298.t1	Esc-A_g22406.t1	Field-2_g17145.t1	Gen-A_g956.t1	Gen-B_g6950.t1	Gilesgate_g4870.t1	Glo-1_g8529.t1	Gormley_g18734.t1	Grafton_g5213.t1	Hec-A_g4443.t1	Hec-B_g3851.t1	Hec-C_g12753.t1	Hopeman_g8392.t1	Jimw_g1999.t1	L2BoGa_g17143.t1	L5BoGa_g5383.t1	Lac-A_g6185.t1	Lakedist_g16521.t1	Lhj_g7970.t1	Liberton_g11618.t1	LouisXIII_g17824.t1	Luc-A_g9516.t1	Luc-B_g13882.t1	Marpolmon_MpmSA2_1.0_genomic_ncbi_g9166.t1	Marpolpol_MppBR5_1.0_genomic_ncbi_g14801.t1	Marpolrud_MpTak_v6.1.genome_g11214.t1	Marpolrud_Mp4g02880.1	Mns-A_g1032.t1	Mnt-A_g10844.t1	Mou-A_g150.t1	Mur-A_g24864.t1	NILSC15_g20024.t1	NILSC19_g8256.t1	NILSC25_g2287.t1	NILSC26_g15094.t1	NILSC3_g16274.t1	NILSC4_g909.t1	NILSC5_g19663.t1	NILSC7_g1863.t1	NILSC8_g14069.t1	Ncathedral_g19357.t1	Nor-A_g18824.t1	Nor-B_g3360.t1	Nor-C_g4332.t1	Nor-D_g10535.t1	Nor-E_g5838.t1	Pra-A_g19555.t1	Pra-C_g488.t1	RB2_g13579.t1	RES29_g1004.t1	RES31_g13196.t1	RES32_g12409.t1	RES34_g2860.t1	RES35_g13137.t1	RES41_g13773.t1	RES49_g21103.t1	Rhyl_g17923.t1	Sal-A_g8075.t1	Sevenoaks_g18936.t1	Silverstar_g16169.t1	TAK1_g11655.t1	TAK2_g10800.t1	Tony_g8273.t1	Tou-A_g2065.t1	Tou-B_g8681.t1	Tou-C_g22201.t1	Tou-D_g24081.t1	Tou-E_g5424.t1	Voe-A_g10639.t1	Voe-B_g24381.t1	WT-F_g8524.t1	Warwick_g4652.t1	Waverly_g15186.t1	Whitley_g3284.t1	Withies_g15339.t1
N0.HOG0010269	OG0006029	n0	Aberdeen_g14523.t1	Ale-A_g4673.t1	Beaufort_g8374.t1	Ber-A_g13583.t1	Ber-B_g4033.t1	Ber-C_g13075.t1	Ber-D_g1725.t1	Ber-F_g9636.t1	Bid-A_g9895.t1	Bie-A_g2154.t1	Bie-B_g12248.t1	Bie-C_g14517.t1	BoGa_v1_g6533.t1	Bot-X_g9711.t1	Bristol_g20094.t1	Bul-A_g9060.t1	Bul-B_g21927.t1	Bul-C_g6606.t1	CA_g15669.t1	CAM1_g5746.t1	CAM2_g18605.t1	MarpolCA_g20624.t1	Cas-A_g35.t1	Cas-B_g3992.t1	Cas-C_g21637.t1	Cas-D_g2038.t1	Cas-E_g9570.t1	Crowsnest_g7905.t1	Dur-A_g13942.t1	Dutchpot_g16945.t1	Esc-A_g15509.t1	Field-2_g9205.t1	Gen-A_g28063.t1	Gen-B_g8143.t1	Gilesgate_g7866.t1	Glo-1_g4217.t1	Gormley_g20294.t1	Grafton_g2384.t1	Hec-A_g18664.t1	Hec-B_g11627.t1	Hec-C_g21146.t1	Hopeman_g21802.t1	Jimw_g15917.t1	L2BoGa_g6296.t1	L5BoGa_g12941.t1	Lac-A_g1774.t1	Lakedist_g2114.t1	Lhj_g14028.t1	Liberton_g4973.t1	LouisXIII_g8910.t1	Luc-A_g21122.t1	Luc-B_g17877.t1	Marpolmon_MpmSA2_1.0_genomic_ncbi_g4547.t1	Marpolpol_MppBR5_1.0_genomic_ncbi_g4555.t1	Marpolrud_MpTak_v6.1.genome_g6562.t1	Marpolrud_Mp2g19760.1	Mns-A_g9436.t1	Mnt-A_g22409.t1	Mou-A_g10158.t1	Mur-A_g14556.t1	NILSC15_g10143.t1		NILSC25_g16077.t1	NILSC26_g18530.t1	NILSC3_g16922.t1	NILSC4_g19685.t1	NILSC5_g19141.t1	NILSC7_g13525.t1	NILSC8_g3615.t1	Ncathedral_g5445.t1	Nor-A_g5554.t1	Nor-B_g10525.t1	Nor-C_g6148.t1	Nor-D_g273.t1	Nor-E_g15953.t1	Pra-A_g20338.t1	Pra-C_g5299.t1	RB2_g14667.t1	RES29_g16563.t1	RES31_g606.t1	RES32_g9324.t1	RES34_g2549.t1	RES35_g21670.t1	RES41_g1043.t1	RES49_g894.t1	Rhyl_g674.t1	Sal-A_g8872.t1	Sevenoaks_g851.t1	Silverstar_g15166.t1	TAK1_g198.t1	TAK2_g2246.t1	Tony_g3285.t1	Tou-A_g18686.t1	Tou-B_g23780.t1	Tou-C_g27701.t1	Tou-D_g11096.t1	Tou-E_g21998.t1	Voe-A_g11915.t1	Voe-B_g15803.t1	WT-F_g2994.t1	Warwick_g9064.t1	Waverly_g1781.t1	Whitley_g19329.t1	Withies_g20502.t1
N0.HOG0010270	OG0006030	n0	Aberdeen_g14525.t1	Ale-A_g4671.t1	Beaufort_g8376.t1	Ber-A_g13585.t1	Ber-B_g4035.t1	Ber-C_g13073.t1	Ber-D_g22311.t1	Ber-F_g9638.t1	Bid-A_g9897.t1	Bie-A_g2152.t1	Bie-B_g12246.t1	Bie-C_g14514.t1	BoGa_v1_g6530.t1	Bot-X_g9713.t1	Bristol_g20096.t1	Bul-A_g9058.t1	Bul-B_g21925.t1	Bul-C_g6604.t1	CA_g15671.t1	CAM1_g5748.t1	CAM2_g18607.t1	MarpolCA_g20621.t1	Cas-A_g12700.t1	Cas-B_g3994.t1	Cas-C_g21639.t1	Cas-D_g2036.t1	Cas-E_g9568.t1	Crowsnest_g7903.t1	Dur-A_g13944.t1	Dutchpot_g16943.t1	Esc-A_g15507.t1	Field-2_g9203.t1	Gen-A_g30907.t1	Gen-B_g8145.t1	Gilesgate_g7862.t1	Glo-1_g4215.t1	Gormley_g20296.t1	Grafton_g2382.t1	Hec-A_g5712.t1	Hec-B_g11629.t1	Hec-C_g21148.t1	Hopeman_g21800.t1	Jimw_g15919.t1	L2BoGa_g6298.t1	L5BoGa_g12938.t1	Lac-A_g1776.t1	Lakedist_g2116.t1	Lhj_g14030.t1	Liberton_g4975.t1	LouisXIII_g8912.t1	Luc-A_g21504.t1	Luc-B_g17879.t1	Marpolmon_MpmSA2_1.0_genomic_ncbi_g4544.t1	Marpolpol_MppBR5_1.0_genomic_ncbi_g4553.t1	Marpolrud_MpTak_v6.1.genome_g6559.t1	Marpolrud_Mp2g19730.1	Mns-A_g9438.t1	Mnt-A_g22407.t1	Mou-A_g10160.t1	Mur-A_g14558.t1	NILSC15_g10145.t1		NILSC25_g16075.t1	NILSC26_g18528.t1	NILSC3_g16924.t1	NILSC4_g19683.t1	NILSC5_g19143.t1	NILSC7_g2655.t1	NILSC8_g21433.t1	Ncathedral_g5447.t1	Nor-A_g5552.t1	Nor-B_g10527.t1	Nor-C_g6150.t1	Nor-D_g271.t1	Nor-E_g15955.t1	Pra-A_g20336.t1	Pra-C_g5297.t1	RB2_g6523.t1	RES29_g16565.t1	RES31_g608.t1	RES32_g9322.t1	RES34_g2546.t1	RES35_g21668.t1	RES41_g1041.t1	RES49_g18684.t1	Rhyl_g672.t1	Sal-A_g8874.t1	Sevenoaks_g849.t1	Silverstar_g15164.t1	TAK1_g196.t1	TAK2_g2248.t1	Tony_g7830.t1	Tou-A_g18688.t1	Tou-B_g23782.t1	Tou-C_g27699.t1	Tou-D_g11098.t1	Tou-E_g21996.t1	Voe-A_g11913.t1	Voe-B_g14206.t1	WT-F_g2996.t1	Warwick_g9062.t1	Waverly_g1783.t1	Whitley_g19327.t1	Withies_g20500.t1
N0.HOG0010271	OG0006031	n0	Aberdeen_g14527.t1	Ale-A_g15477.t1	Beaufort_g4034.t1	Ber-A_g10502.t1	Ber-B_g8630.t1	Ber-C_g12489.t1	Ber-D_g7489.t1	Ber-F_g6334.t1	Bid-A_g12292.t1	Bie-A_g11200.t1	Bie-B_g21461.t1	Bie-C_g19632.t1	BoGa_v1_g14841.t1	Bot-X_g9246.t1	Bristol_g20294.t1	Bul-A_g11483.t1	Bul-B_g4606.t1	Bul-C_g12074.t1	CA_g18707.t1	CAM1_g407.t1	CAM2_g13245.t1	MarpolCA_g18377.t1	Cas-A_g18309.t1	Cas-B_g1466.t1	Cas-C_g5897.t1	Cas-D_g21708.t1	Cas-E_g10960.t1	Crowsnest_g16204.t1	Dur-A_g6565.t1	Dutchpot_g11143.t1	Esc-A_g9597.t1	Field-2_g329.t1	Gen-A_g741.t1	Gen-B_g14095.t1	Gilesgate_g21518.t1	Glo-1_g18653.t1	Gormley_g4266.t1	Grafton_g14999.t1	Hec-A_g5158.t1	Hec-B_g15983.t1	Hec-C_g8224.t1	Hopeman_g7483.t1	Jimw_g5468.t1	L2BoGa_g10116.t1	L5BoGa_g1548.t1	Lac-A_g15312.t1	Lakedist_g19929.t1	Lhj_g5265.t1	Liberton_g13184.t1	LouisXIII_g19992.t1	Luc-A_g7613.t1	Luc-B_g10880.t1	Marpolmon_MpmSA2_1.0_genomic_ncbi_g19160.t1	Marpolpol_MppBR5_1.0_genomic_ncbi_g14173.t1	Marpolrud_MpTak_v6.1.genome_g14922.t1	Marpolrud_Mp5g06970.1	Mns-A_g256.t1	Mnt-A_g20438.t1	Mou-A_g19874.t1	Mur-A_g6092.t1	NILSC15_g15048.t1	NILSC19_g19912.t1	NILSC25_g2769.t1	NILSC26_g15910.t1	NILSC3_g14868.t1	NILSC4_g7128.t1	NILSC5_g17081.t1	NILSC7_g30237.t1	NILSC8_g8979.t1	Ncathedral_g8792.t1	Nor-A_g16713.t1	Nor-B_g1523.t1	Nor-C_g12957.t1		Nor-E_g12335.t1	Pra-A_g4308.t1	Pra-C_g1677.t1	RB2_g14395.t1	RES29_g5814.t1	RES31_g15899.t1	RES32_g12192.t1	RES34_g1064.t1	RES35_g14638.t1	RES41_g9808.t1	RES49_g2171.t1	Rhyl_g16553.t1	Sal-A_g15499.t1	Sevenoaks_g11955.t1	Silverstar_g3687.t1	TAK1_g17172.t1	TAK2_g8134.t1	Tony_g11445.t1	Tou-A_g15133.t1	Tou-B_g12038.t1	Tou-C_g13964.t1	Tou-D_g11784.t1	Tou-E_g1014.t1	Voe-A_g18363.t1	Voe-B_g21264.t1	WT-F_g11283.t1	Warwick_g3650.t1	Waverly_g3122.t1	Whitley_g16675.t1	Withies_g17410.t1
N0.HOG0010272	OG0006032	n0	Aberdeen_g14531.t1	Ale-A_g15472.t1	Beaufort_g4028.t1	Ber-A_g10508.t1	Ber-B_g8638.t1	Ber-C_g12494.t1	Ber-D_g7497.t1	Ber-F_g6329.t1	Bid-A_g12287.t1	Bie-A_g11195.t1	Bie-B_g21455.t1	Bie-C_g19626.t1	BoGa_v1_g14848.t1	Bot-X_g9250.t1	Bristol_g20290.t1	Bul-A_g19016.t1	Bul-B_g4611.t1	Bul-C_g12078.t1	CA_g1495.t1	CAM1_g403.t1	CAM2_g13249.t1	MarpolCA_g18369.t1	Cas-A_g4711.t1	Cas-B_g1462.t1	Cas-C_g4232.t1	Cas-D_g21703.t1	Cas-E_g10955.t1	Crowsnest_g16200.t1	Dur-A_g6571.t1	Dutchpot_g21022.t1	Esc-A_g9605.t1	Field-2_g334.t1	Gen-A_g32873.t1	Gen-B_g14088.t1	Gilesgate_g16820.t1	Glo-1_g18648.t1	Gormley_g1487.t1	Grafton_g8935.t1	Hec-A_g5164.t1	Hec-B_g15987.t1	Hec-C_g8217.t1	Hopeman_g7067.t1	Jimw_g5473.t1	L2BoGa_g10110.t1	L5BoGa_g1543.t1	Lac-A_g10904.t1	Lakedist_g4217.t1	Lhj_g20650.t1	Liberton_g13179.t1	LouisXIII_g19988.t1	Luc-A_g7619.t1	Luc-B_g10873.t1	Marpolmon_MpmSA2_1.0_genomic_ncbi_g19153.t1	Marpolpol_MppBR5_1.0_genomic_ncbi_g14177.t1	Marpolrud_MpTak_v6.1.genome_g14930.t1	Marpolrud_Mp5g06990.1	Mns-A_g249.t1	Mnt-A_g20434.t1	Mou-A_g4282.t1	Mur-A_g6097.t1	NILSC15_g25387.t1	NILSC19_g19904.t1	NILSC25_g2776.t1	NILSC26_g15905.t1	NILSC3_g14866.t1	NILSC4_g7121.t1	NILSC5_g17084.t1	NILSC7_g30233.t1	NILSC8_g15241.t1	Ncathedral_g8799.t1	Nor-A_g16708.t1	Nor-B_g1530.t1	Nor-C_g12954.t1		Nor-E_g12329.t1	Pra-A_g4303.t1	Pra-C_g1674.t1	RB2_g14118.t1	RES29_g5808.t1	RES31_g15905.t1	RES32_g12187.t1, RES32_g19366.t1	RES34_g1061.t1		RES41_g9813.t1	RES49_g2165.t1	Rhyl_g16548.t1	Sal-A_g15494.t1	Sevenoaks_g13314.t1	Silverstar_g3691.t1	TAK1_g17165.t1	TAK2_g8127.t1	Tony_g19515.t1	Tou-A_g15129.t1	Tou-B_g12032.t1	Tou-C_g13967.t1	Tou-D_g11778.t1	Tou-E_g1008.t1	Voe-A_g18358.t1	Voe-B_g21259.t1	WT-F_g11288.t1	Warwick_g13008.t1	Waverly_g3129.t1	Whitley_g4660.t1	Withies_g8307.t1
N0.HOG0010273	OG0006033	n0	Aberdeen_g14534.t1	Ale-A_g25752.t1	Beaufort_g4025.t1		Ber-B_g11947.t1	Ber-C_g12638.t1	Ber-D_g7500.t1	Ber-F_g19169.t1	Bid-A_g12284.t1	Bie-A_g6680.t1	Bie-B_g21654.t1	Bie-C_g7903.t1	BoGa_v1_g14855.t1	Bot-X_g9253.t1	Bristol_g20287.t1	Bul-A_g1860.t1	Bul-B_g4614.t1	Bul-C_g12081.t1	CA_g28365.t1, CA_g6166.t1, CA_g28603.t1	CAM1_g8295.t1	CAM2_g7876.t1	MarpolCA_g18362.t1	Cas-A_g4007.t1	Cas-B_g1459.t1	Cas-C_g4235.t1	Cas-D_g4297.t1	Cas-E_g7533.t1	Crowsnest_g16197.t1	Dur-A_g6574.t1	Dutchpot_g14071.t1	Esc-A_g9608.t1	Field-2_g8887.t1	Gen-A_g18332.t1	Gen-B_g14085.t1	Gilesgate_g9993.t1	Glo-1_g10278.t1	Gormley_g1490.t1	Grafton_g8932.t1	Hec-A_g5167.t1	Hec-B_g9298.t1	Hec-C_g8214.t1	Hopeman_g7064.t1	Jimw_g5476.t1	L2BoGa_g10107.t1	L5BoGa_g1540.t1	Lac-A_g8139.t1	Lakedist_g4214.t1	Lhj_g5737.t1	Liberton_g13176.t1	LouisXIII_g17260.t1	Luc-A_g22721.t1	Luc-B_g10870.t1	Marpolmon_MpmSA2_1.0_genomic_ncbi_g19150.t1	Marpolpol_MppBR5_1.0_genomic_ncbi_g14180.t1	Marpolrud_MpTak_v6.1.genome_g14937.t1	Marpolrud_Mp5g07010.1	Mns-A_g246.t1	Mnt-A_g20431.t1	Mou-A_g4279.t1	Mur-A_g6100.t1	NILSC15_g25383.t1	NILSC19_g19901.t1	NILSC25_g672.t1	NILSC26_g15902.t1	NILSC3_g14863.t1	NILSC4_g23797.t1	NILSC5_g17087.t1	NILSC7_g7394.t1	NILSC8_g20440.t1	Ncathedral_g8802.t1	Nor-A_g15859.t1	Nor-B_g1533.t1	Nor-C_g12951.t1			Pra-A_g5392.t1	Pra-C_g1671.t1	RB2_g5088.t1	RES29_g6311.t1	RES31_g10602.t1	RES32_g13269.t1	RES34_g13639.t1	RES35_g14636.t1	RES41_g1336.t1	RES49_g2162.t1	Rhyl_g2519.t1	Sal-A_g15491.t1	Sevenoaks_g15523.t1	Silverstar_g3694.t1	TAK1_g17162.t1	TAK2_g9796.t1	Tony_g19512.t1	Tou-A_g15126.t1	Tou-B_g12029.t1	Tou-C_g13970.t1	Tou-D_g11775.t1	Tou-E_g1005.t1	Voe-A_g21485.t1	Voe-B_g21256.t1	WT-F_g21218.t1	Warwick_g1795.t1	Waverly_g16857.t1	Whitley_g4657.t1	Withies_g17073.t1
N0.HOG0010274	OG0006034	n0	Aberdeen_g14543.t1	Ale-A_g6167.t1	Beaufort_g7238.t1		Ber-B_g873.t1	Ber-C_g15063.t1	Ber-D_g18798.t1	Ber-F_g11692.t1	Bid-A_g19976.t1	Bie-A_g22752.t1	Bie-B_g8326.t1	Bie-C_g3124.t1	BoGa_v1_g8759.t1	Bot-X_g675.t1	Bristol_g6899.t1	Bul-A_g28060.t1	Bul-B_g15853.t1	Bul-C_g20624.t1	CA_g19782.t1	CAM1_g14459.t1	CAM2_g5571.t1	MarpolCA_g3414.t1	Cas-A_g8696.t1	Cas-B_g8311.t1	Cas-C_g13669.t1	Cas-D_g17178.t1	Cas-E_g12011.t1	Crowsnest_g14001.t1	Dur-A_g16288.t1	Dutchpot_g15415.t1	Esc-A_g23751.t1	Field-2_g2041.t1	Gen-A_g5266.t1	Gen-B_g18708.t1	Gilesgate_g14286.t1	Glo-1_g17639.t1	Gormley_g4624.t1	Grafton_g17767.t1	Hec-A_g13061.t1	Hec-B_g17914.t1	Hec-C_g5083.t1	Hopeman_g3513.t1	Jimw_g8421.t1	L2BoGa_g2431.t1	L5BoGa_g14727.t1	Lac-A_g2402.t1	Lakedist_g18557.t1	Lhj_g17837.t1	Liberton_g17840.t1	LouisXIII_g13123.t1	Luc-A_g1369.t1	Luc-B_g13659.t1	Marpolmon_MpmSA2_1.0_genomic_ncbi_g18941.t1	Marpolpol_MppBR5_1.0_genomic_ncbi_g9545.t1	Marpolrud_MpTak_v6.1.genome_g8755.t1	Marpolrud_Mp3g09240.1	Mns-A_g18857.t1	Mnt-A_g9880.t1	Mou-A_g677.t1	Mur-A_g13439.t1	NILSC15_g10597.t1	NILSC19_g7863.t1	NILSC25_g8470.t1	NILSC26_g16970.t1	NILSC3_g12816.t1	NILSC4_g12266.t1	NILSC5_g22406.t1	NILSC7_g31445.t1	NILSC8_g11369.t1	Ncathedral_g13044.t1	Nor-A_g4324.t1	Nor-B_g14730.t1	Nor-C_g2345.t1	Nor-D_g2218.t1	Nor-E_g101.t1	Pra-A_g20295.t1	Pra-C_g16854.t1	RB2_g2310.t1	RES29_g21562.t1	RES31_g12348.t1	RES32_g8746.t1	RES34_g13907.t1	RES35_g5428.t1	RES41_g20978.t1	RES49_g14315.t1	Rhyl_g6638.t1	Sal-A_g4558.t1	Sevenoaks_g20346.t1	Silverstar_g13647.t1	TAK1_g2844.t1	TAK2_g17056.t1	Tony_g16120.t1	Tou-A_g23276.t1	Tou-B_g23505.t1	Tou-C_g23728.t1	Tou-D_g22930.t1	Tou-E_g24634.t1	Voe-A_g2149.t1	Voe-B_g20.t1	WT-F_g1185.t1	Warwick_g3305.t1	Waverly_g14378.t1	Whitley_g4160.t1	Withies_g16971.t1
N0.HOG0010275	OG0006035	n0	Aberdeen_g14548.t1	Ale-A_g25598.t1	Beaufort_g19742.t1	Ber-A_g5498.t1	Ber-B_g21417.t1	Ber-C_g3649.t1	Ber-D_g13079.t1	Ber-F_g2644.t1	Bid-A_g18126.t1	Bie-A_g5930.t1	Bie-B_g5588.t1	Bie-C_g15812.t1	BoGa_v1_g25017.t1	Bot-X_g20277.t1	Bristol_g484.t1	Bul-A_g26440.t1	Bul-B_g3992.t1	Bul-C_g16724.t1	CA_g2643.t1	CAM1_g7230.t1	CAM2_g5848.t1	MarpolCA_g17252.t1	Cas-A_g8509.t1	Cas-B_g20402.t1	Cas-C_g3761.t1	Cas-D_g14058.t1	Cas-E_g1469.t1	Crowsnest_g11859.t1	Dur-A_g15273.t1	Dutchpot_g8270.t1	Esc-A_g7016.t1	Field-2_g8976.t1	Gen-A_g21562.t1	Gen-B_g6110.t1	Gilesgate_g2028.t1	Glo-1_g12802.t1	Gormley_g14588.t1	Grafton_g614.t1	Hec-A_g7450.t1	Hec-B_g20236.t1	Hec-C_g6388.t1	Hopeman_g17668.t1	Jimw_g8067.t1	L2BoGa_g14815.t1	L5BoGa_g15993.t1	Lac-A_g5105.t1	Lakedist_g16880.t1	Lhj_g11624.t1	Liberton_g16387.t1	LouisXIII_g937.t1	Luc-A_g23836.t1	Luc-B_g18816.t1	Marpolmon_MpmSA2_1.0_genomic_ncbi_g3065.t1	Marpolpol_MppBR5_1.0_genomic_ncbi_g335.t1	Marpolrud_MpTak_v6.1.genome_g24807.t1	Marpolrud_Mp8g17770.2	Mns-A_g4324.t1	Mnt-A_g19274.t1	Mou-A_g4650.t1	Mur-A_g8529.t1	NILSC15_g12929.t1		NILSC25_g7472.t1	NILSC26_g6757.t1	NILSC3_g16490.t1	NILSC4_g7308.t1	NILSC5_g13798.t1	NILSC7_g17434.t1	NILSC8_g25071.t1	Ncathedral_g20739.t1	Nor-A_g22880.t1	Nor-B_g8710.t1	Nor-C_g4736.t1	Nor-D_g10354.t1	Nor-E_g9141.t1	Pra-A_g7007.t1	Pra-C_g21690.t1	RB2_g3948.t1	RES29_g13625.t1	RES31_g16752.t1	RES32_g23051.t1	RES34_g9838.t1	RES35_g29148.t1	RES41_g19226.t1	RES49_g10353.t1	Rhyl_g8177.t1	Sal-A_g14053.t1	Sevenoaks_g12201.t1	Silverstar_g19733.t1	TAK1_g8712.t1	TAK2_g1046.t1	Tony_g4173.t1	Tou-A_g12270.t1	Tou-B_g10612.t1	Tou-C_g14052.t1	Tou-D_g1168.t1	Tou-E_g19931.t1	Voe-A_g16694.t1	Voe-B_g5929.t1	WT-F_g1719.t1	Warwick_g15946.t1	Waverly_g17737.t1	Whitley_g12552.t1	Withies_g10854.t1
N0.HOG0010276	OG0006036	n0	Aberdeen_g14563.t1	Ale-A_g18756.t1	Beaufort_g7663.t1		Ber-B_g18957.t1	Ber-C_g3140.t1	Ber-D_g10717.t1	Ber-F_g589.t1	Bid-A_g8071.t1	Bie-A_g14838.t1	Bie-B_g6655.t1	Bie-C_g6766.t1	BoGa_v1_g13048.t1	Bot-X_g7721.t1	Bristol_g11376.t1	Bul-A_g17072.t2	Bul-B_g551.t1	Bul-C_g2817.t1	CA_g10687.t1	CAM1_g2910.t1	CAM2_g2373.t1	MarpolCA_g26823.t1	Cas-A_g9537.t1	Cas-B_g16917.t1	Cas-C_g3493.t1	Cas-D_g19072.t1	Cas-E_g21126.t1	Crowsnest_g18699.t1	Dur-A_g18831.t1	Dutchpot_g738.t1	Esc-A_g26212.t1	Field-2_g8247.t1	Gen-A_g17789.t2	Gen-B_g7302.t1	Gilesgate_g10713.t1	Glo-1_g20145.t1	Gormley_g15725.t1	Grafton_g4026.t1	Hec-A_g15116.t1	Hec-B_g18231.t1	Hec-C_g3402.t1	Hopeman_g14275.t1	Jimw_g15078.t1	L2BoGa_g8010.t1	L5BoGa_g21331.t1	Lac-A_g2242.t1	Lakedist_g4344.t1	Lhj_g1192.t2	Liberton_g597.t1	LouisXIII_g17304.t1	Luc-A_g5045.t1, Luc-A_g23603.t1	Luc-B_g3634.t1	Marpolmon_MpmSA2_1.0_genomic_ncbi_g13562.t1	Marpolpol_MppBR5_1.0_genomic_ncbi_g7155.t1	Marpolrud_MpTak_v6.1.genome_g13105.t1	Marpolrud_Mp4g17770.1	Mns-A_g18222.t1	Mnt-A_g19732.t1	Mou-A_g7581.t1	Mur-A_g19289.t1	NILSC15_g21037.t1	NILSC19_g5022.t1	NILSC25_g7542.t1	NILSC26_g8941.t1	NILSC3_g18890.t1	NILSC4_g4277.t1	NILSC5_g24227.t2	NILSC7_g20202.t2	NILSC8_g6655.t1	Ncathedral_g9311.t1	Nor-A_g12841.t1	Nor-B_g11716.t1	Nor-C_g7551.t1	Nor-D_g10524.t1		Pra-A_g11661.t1	Pra-C_g10288.t1	RB2_g13315.t2	RES29_g19781.t1	RES31_g10813.t1	RES32_g12727.t1	RES34_g18017.t1	RES35_g13387.t1	RES41_g11223.t1	RES49_g12827.t1	Rhyl_g1759.t1	Sal-A_g9506.t1	Sevenoaks_g132.t1	Silverstar_g1236.t1	TAK1_g14897.t1	TAK2_g2744.t1	Tony_g18944.t1	Tou-A_g22045.t1	Tou-B_g7848.t1	Tou-C_g2154.t1	Tou-D_g2300.t1	Tou-E_g19688.t1	Voe-A_g6117.t1	Voe-B_g10583.t1	WT-F_g2609.t1	Warwick_g7007.t1	Waverly_g14545.t1	Whitley_g20776.t1	Withies_g12857.t1
N0.HOG0010277	OG0006037	n0	Aberdeen_g14567.t1	Ale-A_g5988.t1	Beaufort_g9267.t1	Ber-A_g9047.t1	Ber-B_g1633.t1	Ber-C_g9572.t1	Ber-D_g17254.t1	Ber-F_g11805.t1	Bid-A_g17207.t1	Bie-A_g6037.t1	Bie-B_g7377.t1	Bie-C_g4373.t1	BoGa_v1_g8806.t1	Bot-X_g16408.t1	Bristol_g6323.t1	Bul-A_g20214.t1	Bul-B_g14152.t1	Bul-C_g17480.t1	CA_g7129.t1	CAM1_g21826.t1	CAM2_g13465.t1	MarpolCA_g3366.t1	Cas-A_g7564.t1	Cas-B_g8348.t1	Cas-C_g3639.t1	Cas-D_g6265.t1	Cas-E_g18275.t1	Crowsnest_g138.t1	Dur-A_g11073.t1	Dutchpot_g17859.t1	Esc-A_g209.t1	Field-2_g16145.t1	Gen-A_g23651.t1	Gen-B_g6078.t1	Gilesgate_g10555.t1	Glo-1_g1679.t1	Gormley_g21915.t1	Grafton_g11653.t1	Hec-A_g10816.t1	Hec-B_g6153.t1	Hec-C_g20529.t1	Hopeman_g18720.t1	Jimw_g3166.t1	L2BoGa_g7980.t1	L5BoGa_g19791.t1	Lac-A_g11348.t1	Lakedist_g4417.t1	Lhj_g16848.t1	Liberton_g9587.t1	LouisXIII_g7757.t1	Luc-A_g5164.t1	Luc-B_g4404.t1	Marpolmon_MpmSA2_1.0_genomic_ncbi_g8799.t1	Marpolpol_MppBR5_1.0_genomic_ncbi_g9588.t1	Marpolrud_MpTak_v6.1.genome_g8802.t1	Marpolrud_Mp3g09590.1	Mns-A_g21264.t1	Mnt-A_g595.t1	Mou-A_g12193.t1	Mur-A_g14666.t1	NILSC15_g19725.t1		NILSC25_g924.t1	NILSC26_g16109.t1	NILSC3_g14750.t1	NILSC4_g25166.t1	NILSC5_g16837.t1	NILSC7_g1602.t1	NILSC8_g18358.t1	Ncathedral_g11770.t1	Nor-A_g16140.t1	Nor-B_g14768.t1	Nor-C_g18702.t1	Nor-D_g11825.t1	Nor-E_g10082.t1	Pra-A_g23437.t1	Pra-C_g16493.t1	RB2_g14264.t1	RES29_g4546.t1	RES31_g4707.t1	RES32_g8786.t1	RES34_g11572.t1	RES35_g16046.t1	RES41_g7306.t1	RES49_g19943.t1	Rhyl_g8655.t1	Sal-A_g20026.t1	Sevenoaks_g6239.t1	Silverstar_g14135.t1	TAK1_g1012.t1	TAK2_g11148.t1	Tony_g16239.t1	Tou-A_g1507.t1	Tou-B_g791.t1	Tou-C_g26857.t1	Tou-D_g10609.t1	Tou-E_g14200.t1	Voe-A_g2192.t1	Voe-B_g15227.t1	WT-F_g10583.t1	Warwick_g20429.t1	Waverly_g11875.t1	Whitley_g14106.t1	Withies_g3252.t1
N0.HOG0010278	OG0006038	n0	Aberdeen_g14573.t1	Ale-A_g4771.t1	Beaufort_g11538.t1	Ber-A_g9861.t1	Ber-B_g4365.t1	Ber-C_g22553.t1	Ber-D_g21966.t1	Ber-F_g13179.t1	Bid-A_g20581.t1	Bie-A_g3429.t1	Bie-B_g7914.t1	Bie-C_g2062.t1	BoGa_v1_g2998.t1	Bot-X_g22404.t1	Bristol_g6007.t1	Bul-A_g16094.t1	Bul-B_g1803.t1	Bul-C_g15978.t1	CA_g27430.t1	CAM1_g12455.t1	CAM2_g19090.t1	MarpolCA_g20127.t1	Cas-A_g24199.t1	Cas-B_g8355.t1	Cas-C_g20794.t1	Cas-D_g2220.t1	Cas-E_g2349.t1	Crowsnest_g17165.t1	Dur-A_g5287.t1	Dutchpot_g17916.t1	Esc-A_g11889.t1	Field-2_g18948.t1	Gen-A_g28108.t1	Gen-B_g5297.t1	Gilesgate_g6937.t1	Glo-1_g16633.t1	Gormley_g21665.t1	Grafton_g8052.t1	Hec-A_g21974.t1	Hec-B_g7154.t1	Hec-C_g10024.t1	Hopeman_g20207.t1	Jimw_g15449.t1	L2BoGa_g10575.t1	L5BoGa_g21409.t1	Lac-A_g9376.t1	Lakedist_g2171.t1	Lhj_g16759.t1	Liberton_g4503.t1	LouisXIII_g1308.t1	Luc-A_g21347.t1	Luc-B_g7084.t1	Marpolmon_MpmSA2_1.0_genomic_ncbi_g14793.t1	Marpolpol_MppBR5_1.0_genomic_ncbi_g10211.t1	Marpolrud_MpTak_v6.1.genome_g3046.t1	Marpolrud_Mp1g22770.1	Mns-A_g2374.t1	Mnt-A_g5586.t1	Mou-A_g3160.t1	Mur-A_g8281.t1	NILSC15_g26523.t1	NILSC19_g17319.t1	NILSC25_g3416.t1	NILSC26_g967.t1	NILSC3_g25464.t1	NILSC4_g24099.t1	NILSC5_g3649.t1	NILSC7_g11243.t1	NILSC8_g18751.t1	Ncathedral_g16748.t1	Nor-A_g17642.t1	Nor-B_g14709.t1	Nor-C_g15679.t1		Nor-E_g9247.t1	Pra-A_g15289.t1	Pra-C_g2811.t1	RB2_g2011.t1	RES29_g16435.t1	RES31_g20897.t1	RES32_g13480.t1	RES34_g9174.t1	RES35_g4408.t1	RES41_g10657.t1	RES49_g13300.t1	Rhyl_g15474.t1	Sal-A_g9522.t1	Sevenoaks_g10790.t1	Silverstar_g19348.t1	TAK1_g6478.t1	TAK2_g1500.t1	Tony_g16285.t1	Tou-A_g17854.t1	Tou-B_g13931.t1	Tou-C_g25772.t1	Tou-D_g23129.t1	Tou-E_g25.t1	Voe-A_g6361.t1	Voe-B_g15887.t1	WT-F_g7544.t1	Warwick_g9022.t1	Waverly_g11171.t1	Whitley_g12126.t1	Withies_g11677.t1
N0.HOG0010279	OG0006039	n0	Aberdeen_g14584.t1	Ale-A_g12904.t1	Beaufort_g14822.t1		Ber-B_g15019.t1	Ber-C_g19262.t1	Ber-D_g8869.t1	Ber-F_g3336.t1	Bid-A_g11621.t1	Bie-A_g3412.t1	Bie-B_g17294.t1	Bie-C_g7299.t1	BoGa_v1_g6479.t1	Bot-X_g14167.t1	Bristol_g14205.t1	Bul-A_g25337.t1	Bul-B_g10662.t1	Bul-C_g22472.t1	CA_g14682.t1	CAM1_g9236.t1	CAM2_g12845.t1	MarpolCA_g20567.t1	Cas-A_g1042.t1	Cas-B_g644.t1	Cas-C_g15821.t1	Cas-D_g8482.t1	Cas-E_g6644.t1	Crowsnest_g16364.t1	Dur-A_g9046.t1	Dutchpot_g10907.t1	Esc-A_g16372.t1	Field-2_g8085.t1	Gen-A_g10138.t1	Gen-B_g3684.t1	Gilesgate_g5731.t1	Glo-1_g4478.t1	Gormley_g16271.t1	Grafton_g6949.t1	Hec-A_g2420.t1	Hec-B_g7767.t1	Hec-C_g17368.t1	Hopeman_g9870.t1	Jimw_g20546.t1	L2BoGa_g8028.t1	L5BoGa_g9801.t1	Lac-A_g1043.t1	Lakedist_g8924.t1	Lhj_g21024.t1	Liberton_g3827.t1	LouisXIII_g5342.t1	Luc-A_g11252.t1, Luc-A_g25570.t1	Luc-B_g10647.t1	Marpolmon_MpmSA2_1.0_genomic_ncbi_g4491.t1	Marpolpol_MppBR5_1.0_genomic_ncbi_g4504.t1	Marpolrud_MpTak_v6.1.genome_g6507.t1	Marpolrud_Mp2g19330.1	Mns-A_g6045.t1	Mnt-A_g21227.t1	Mou-A_g7241.t1	Mur-A_g5985.t1	NILSC15_g2646.t1	NILSC19_g30413.t1	NILSC25_g24973.t1	NILSC26_g11935.t1	NILSC3_g4867.t1	NILSC4_g16571.t1	NILSC5_g22756.t1	NILSC7_g12987.t1	NILSC8_g6851.t1	Ncathedral_g1586.t1	Nor-A_g16324.t1	Nor-B_g5502.t1	Nor-C_g15294.t1		Nor-E_g12824.t1	Pra-A_g21667.t1	Pra-C_g4811.t1	RB2_g2492.t1	RES29_g2037.t1	RES31_g16771.t1	RES32_g16199.t1	RES34_g17326.t1	RES35_g28287.t1	RES41_g591.t1	RES49_g18723.t1	Rhyl_g2024.t1	Sal-A_g4331.t1	Sevenoaks_g19886.t1	Silverstar_g1740.t1	TAK1_g18424.t1	TAK2_g1911.t1	Tony_g13505.t1	Tou-A_g22425.t1	Tou-B_g6737.t1	Tou-C_g20012.t1	Tou-D_g10843.t1	Tou-E_g11846.t1	Voe-A_g20795.t1	Voe-B_g4695.t1	WT-F_g15765.t1	Warwick_g13019.t1	Waverly_g16466.t1	Whitley_g7575.t1	Withies_g19504.t1
N0.HOG0010280	OG0006040	n0	Aberdeen_g14587.t1	Ale-A_g12907.t1	Beaufort_g14818.t1		Ber-B_g15022.t1	Ber-C_g19258.t1	Ber-D_g12913.t1	Ber-F_g3339.t1	Bid-A_g11625.t1	Bie-A_g3408.t1	Bie-B_g17297.t1	Bie-C_g7302.t1	BoGa_v1_g6482.t1	Bot-X_g14165.t1	Bristol_g14208.t1	Bul-A_g25341.t1	Bul-B_g10665.t1	Bul-C_g22470.t1	CA_g14680.t1	CAM1_g9234.t1	CAM2_g12847.t1	MarpolCA_g20570.t1		Cas-B_g641.t1	Cas-C_g16639.t1	Cas-D_g8479.t1	Cas-E_g6646.t1	Crowsnest_g16362.t1	Dur-A_g9050.t1	Dutchpot_g10910.t1	Esc-A_g16370.t1	Field-2_g8081.t1	Gen-A_g10143.t1	Gen-B_g3681.t1	Gilesgate_g5729.t1	Glo-1_g4480.t1	Gormley_g16269.t1	Grafton_g6946.t1	Hec-A_g5687.t1	Hec-B_g7769.t1	Hec-C_g17371.t1	Hopeman_g9868.t1	Jimw_g20549.t1	L2BoGa_g8031.t1	L5BoGa_g9798.t1	Lac-A_g88.t1	Lakedist_g8927.t1	Lhj_g16678.t1	Liberton_g3830.t1	LouisXIII_g5344.t1	Luc-A_g11520.t1, Luc-A_g18595.t1, Luc-A_g11250.t1	Luc-B_g23991.t1	Marpolmon_MpmSA2_1.0_genomic_ncbi_g4494.t1	Marpolpol_MppBR5_1.0_genomic_ncbi_g4507.t1	Marpolrud_MpTak_v6.1.genome_g6510.t1	Marpolrud_Mp2g19370.1	Mns-A_g6048.t1	Mnt-A_g21225.t1	Mou-A_g7238.t1	Mur-A_g5988.t1	NILSC15_g2649.t1	NILSC19_g30411.t1	NILSC25_g24970.t1	NILSC26_g11938.t1	NILSC3_g4865.t1	NILSC4_g16575.t1	NILSC5_g28342.t1	NILSC7_g12985.t1	NILSC8_g25973.t1	Ncathedral_g1582.t1	Nor-A_g16321.t1	Nor-B_g5499.t1	Nor-C_g15292.t1		Nor-E_g12821.t1	Pra-A_g21665.t1	Pra-C_g4809.t1	RB2_g9798.t1	RES29_g2033.t1	RES31_g16768.t1	RES32_g16197.t1	RES34_g17329.t1	RES35_g28290.t1	RES41_g589.t1	RES49_g18726.t1	Rhyl_g2021.t1	Sal-A_g4334.t1	Sevenoaks_g17396.t1	Silverstar_g1737.t1	TAK1_g18422.t1	TAK2_g1908.t1	Tony_g14885.t1	Tou-A_g22423.t1	Tou-B_g6739.t1	Tou-C_g20015.t1	Tou-D_g10846.t1	Tou-E_g11849.t1	Voe-A_g20798.t1	Voe-B_g20198.t1	WT-F_g16390.t1	Warwick_g13017.t1	Waverly_g19003.t1	Whitley_g7573.t1	Withies_g475.t1
N0.HOG0010281	OG0006041	n0	Aberdeen_g14589.t1	Ale-A_g25288.t1	Beaufort_g10884.t1	Ber-A_g2685.t1	Ber-B_g9863.t1	Ber-C_g6295.t1	Ber-D_g13068.t1	Ber-F_g6975.t1	Bid-A_g17099.t1	Bie-A_g18014.t1	Bie-B_g4917.t1	Bie-C_g5853.t1	BoGa_v1_g3095.t1	Bot-X_g22092.t1	Bristol_g16839.t1	Bul-A_g12550.t1	Bul-B_g12829.t1	Bul-C_g1103.t1	CA_g19377.t1	CAM1_g8397.t1	CAM2_g19453.t1	MarpolCA_g20232.t1	Cas-A_g7557.t1	Cas-B_g18302.t1	Cas-C_g9172.t1	Cas-D_g21591.t1	Cas-E_g21569.t1	Crowsnest_g8037.t1	Dur-A_g11926.t1	Dutchpot_g14996.t1	Esc-A_g3069.t1	Field-2_g9927.t1	Gen-A_g16169.t1	Gen-B_g11598.t1	Gilesgate_g12878.t1	Glo-1_g7239.t1	Gormley_g15923.t1	Grafton_g3781.t1	Hec-A_g8148.t1	Hec-B_g715.t1	Hec-C_g17061.t1	Hopeman_g20020.t1	Jimw_g8187.t1	L2BoGa_g3014.t1	L5BoGa_g17573.t1	Lac-A_g6784.t1	Lakedist_g15927.t1	Lhj_g3695.t1	Liberton_g17231.t1	LouisXIII_g7265.t1	Luc-A_g5478.t1	Luc-B_g13794.t1	Marpolmon_MpmSA2_1.0_genomic_ncbi_g907.t1	Marpolpol_MppBR5_1.0_genomic_ncbi_g15407.t1	Marpolrud_MpTak_v6.1.genome_g3140.t1	Marpolrud_Mp1g23500.1	Mns-A_g10580.t1	Mnt-A_g10630.t1	Mou-A_g2958.t1	Mur-A_g3566.t1	NILSC15_g14015.t1	NILSC19_g9683.t1	NILSC25_g9091.t1	NILSC26_g8841.t1	NILSC3_g17488.t1	NILSC4_g11248.t1	NILSC5_g29256.t1	NILSC7_g11660.t1	NILSC8_g7632.t1	Ncathedral_g17855.t1	Nor-A_g2145.t1	Nor-B_g13744.t1	Nor-C_g2993.t1	Nor-D_g1853.t1		Pra-A_g3944.t1	Pra-C_g7826.t1	RB2_g5735.t1	RES29_g17460.t1	RES31_g17670.t1	RES32_g17788.t1	RES34_g4505.t1	RES35_g19859.t1	RES41_g15316.t1	RES49_g13350.t1	Rhyl_g2586.t1	Sal-A_g7213.t1	Sevenoaks_g16777.t1	Silverstar_g15684.t1	TAK1_g12506.t1	TAK2_g13979.t1	Tony_g9668.t1	Tou-A_g16770.t1	Tou-B_g23292.t1	Tou-C_g6526.t1	Tou-D_g23818.t1	Tou-E_g7802.t1	Voe-A_g1145.t1	Voe-B_g629.t1	WT-F_g15130.t1	Warwick_g18232.t1	Waverly_g19698.t1	Whitley_g1617.t1	Withies_g1611.t1
N0.HOG0010282	OG0006042	n0	Aberdeen_g14592.t1	Ale-A_g25290.t1	Beaufort_g10886.t1	Ber-A_g2688.t1	Ber-B_g9861.t1	Ber-C_g6298.t1	Ber-D_g13066.t1	Ber-F_g6972.t1	Bid-A_g17101.t1	Bie-A_g18016.t1	Bie-B_g4914.t1	Bie-C_g5851.t1	BoGa_v1_g3098.t1	Bot-X_g22090.t1	Bristol_g16842.t1	Bul-A_g12547.t1	Bul-B_g12831.t1	Bul-C_g1105.t1	CA_g19378.t1	CAM1_g11106.t1	CAM2_g19449.t1	MarpolCA_g20235.t1	Cas-A_g7555.t1	Cas-B_g18304.t1	Cas-C_g3144.t1	Cas-D_g21594.t1	Cas-E_g21566.t1	Crowsnest_g8034.t1	Dur-A_g11928.t1	Dutchpot_g14998.t1	Esc-A_g3067.t1	Field-2_g9923.t1	Gen-A_g10760.t1	Gen-B_g11596.t1	Gilesgate_g12880.t1	Glo-1_g7237.t1	Gormley_g15925.t1	Grafton_g3779.t1	Hec-A_g8150.t1	Hec-B_g717.t1	Hec-C_g17057.t1	Hopeman_g20022.t1	Jimw_g8189.t1	L2BoGa_g3012.t1	L5BoGa_g13382.t1	Lac-A_g6782.t1	Lakedist_g15925.t1	Lhj_g3693.t1	Liberton_g20211.t1	LouisXIII_g7267.t1	Luc-A_g5480.t1	Luc-B_g13796.t1	Marpolmon_MpmSA2_1.0_genomic_ncbi_g905.t1	Marpolpol_MppBR5_1.0_genomic_ncbi_g15404.t1	Marpolrud_MpTak_v6.1.genome_g3143.t1	Marpolrud_Mp1g23520.1	Mns-A_g10578.t1	Mnt-A_g10632.t1	Mou-A_g2960.t1	Mur-A_g3564.t1	NILSC15_g14017.t1	NILSC19_g9681.t1	NILSC25_g9089.t1	NILSC26_g8838.t1	NILSC3_g3128.t1	NILSC4_g8084.t1	NILSC5_g9754.t1	NILSC7_g11658.t1	NILSC8_g7634.t1	Ncathedral_g17857.t1	Nor-A_g2147.t1	Nor-B_g13746.t1	Nor-C_g2995.t1	Nor-D_g1850.t1		Pra-A_g3946.t1	Pra-C_g7828.t1	RB2_g8272.t1	RES29_g17464.t1	RES31_g17672.t1	RES32_g17790.t1	RES34_g4502.t1	RES35_g19860.t1	RES41_g15318.t1	RES49_g13352.t1	Rhyl_g2584.t1	Sal-A_g7211.t1	Sevenoaks_g16775.t1	Silverstar_g18210.t1	TAK1_g12509.t1	TAK2_g13982.t1	Tony_g18001.t1	Tou-A_g16772.t1	Tou-B_g23289.t1	Tou-C_g6523.t1	Tou-D_g23816.t1	Tou-E_g7805.t1	Voe-A_g1147.t1	Voe-B_g13048.t1	WT-F_g15132.t1	Warwick_g18229.t1	Waverly_g19700.t1	Whitley_g1615.t1	Withies_g839.t1
N0.HOG0010283	OG0006043	n0	Aberdeen_g14594.t1	Ale-A_g25292.t1	Beaufort_g10889.t1	Ber-A_g2689.t1	Ber-B_g2983.t1	Ber-C_g6301.t1	Ber-D_g7294.t1	Ber-F_g6971.t1	Bid-A_g16640.t1	Bie-A_g18018.t1	Bie-B_g4911.t1	Bie-C_g5850.t1	BoGa_v1_g3100.t1	Bot-X_g16217.t1	Bristol_g16844.t1	Bul-A_g12546.t1	Bul-B_g12833.t1	Bul-C_g1108.t1	CA_g22944.t1	CAM1_g11109.t1	CAM2_g19446.t1	MarpolCA_g20238.t1	Cas-A_g4715.t1	Cas-B_g18307.t1	Cas-C_g17294.t1	Cas-D_g13121.t1	Cas-E_g21564.t1	Crowsnest_g8031.t1	Dur-A_g11930.t1	Dutchpot_g15001.t1	Esc-A_g3065.t1	Field-2_g9921.t1	Gen-A_g12704.t1	Gen-B_g11595.t1	Gilesgate_g12883.t1	Glo-1_g7235.t1	Gormley_g15928.t1	Grafton_g3776.t1	Hec-A_g15039.t1	Hec-B_g719.t1	Hec-C_g17055.t1	Hopeman_g20025.t1	Jimw_g8191.t1	L2BoGa_g3010.t1	L5BoGa_g13380.t1	Lac-A_g6780.t1	Lakedist_g15922.t1	Lhj_g3691.t1	Liberton_g20213.t1	LouisXIII_g7269.t1	Luc-A_g20065.t1	Luc-B_g12822.t1	Marpolmon_MpmSA2_1.0_genomic_ncbi_g902.t1	Marpolpol_MppBR5_1.0_genomic_ncbi_g15401.t1	Marpolrud_MpTak_v6.1.genome_g3146.t1	Marpolrud_Mp1g23540.1	Mns-A_g10577.t1	Mnt-A_g10633.t1	Mou-A_g2962.t1	Mur-A_g60.t1	NILSC15_g14019.t1	NILSC19_g9679.t1	NILSC25_g9087.t1	NILSC26_g8836.t1	NILSC3_g3127.t1	NILSC4_g19581.t1	NILSC5_g9752.t1	NILSC7_g11656.t1	NILSC8_g23783.t1	Ncathedral_g17859.t1	Nor-A_g2149.t1	Nor-B_g13747.t1	Nor-C_g2998.t1	Nor-D_g1848.t1		Pra-A_g3949.t1	Pra-C_g11663.t1	RB2_g10164.t2	RES29_g17467.t1	RES31_g18925.t1	RES32_g17791.t1	RES34_g4499.t1	RES35_g19861.t1	RES41_g6975.t1	RES49_g7582.t1	Rhyl_g2581.t1	Sal-A_g7209.t1	Sevenoaks_g16772.t1	Silverstar_g18213.t1	TAK1_g12512.t1	TAK2_g7322.t1	Tony_g18004.t1	Tou-A_g16775.t1	Tou-B_g23286.t1	Tou-C_g6521.t1	Tou-D_g23814.t1	Tou-E_g7808.t1	Voe-A_g1149.t1	Voe-B_g13051.t1	WT-F_g21409.t1	Warwick_g18226.t1	Waverly_g18138.t1	Whitley_g1614.t1	Withies_g837.t1
N0.HOG0010284	OG0006044	n0	Aberdeen_g14623.t1	Ale-A_g22345.t1	Beaufort_g8227.t1		Ber-B_g19042.t2	Ber-C_g13489.t2	Ber-D_g18308.t1	Ber-F_g2705.t1	Bid-A_g12620.t1	Bie-A_g17668.t2	Bie-B_g3030.t2	Bie-C_g2472.t2	BoGa_v1_g19853.t1	Bot-X_g4631.t2	Bristol_g16932.t2	Bul-A_g24455.t1	Bul-B_g19343.t1	Bul-C_g4455.t2	CA_g26269.t1	CAM1_g9460.t1	CAM2_g9475.t2	MarpolCA_g9741.t2	Cas-A_g13334.t1	Cas-B_g1935.t2	Cas-C_g14318.t1	Cas-D_g20229.t1	Cas-E_g13589.t1	Crowsnest_g8913.t2	Dur-A_g535.t1	Dutchpot_g4505.t2	Esc-A_g6081.t1	Field-2_g18722.t1	Gen-A_g29222.t1	Gen-B_g22317.t1	Gilesgate_g13399.t1	Glo-1_g19085.t1	Gormley_g16932.t1	Grafton_g4862.t1	Hec-A_g17717.t1	Hec-B_g21481.t2	Hec-C_g8806.t1	Hopeman_g10477.t1	Jimw_g16365.t1	L2BoGa_g15029.t1	L5BoGa_g16601.t1	Lac-A_g11102.t1	Lakedist_g16474.t2	Lhj_g4662.t1	Liberton_g73.t2	LouisXIII_g21811.t1	Luc-A_g21368.t1	Luc-B_g15508.t1	Marpolmon_MpmSA2_1.0_genomic_ncbi_g15764.t1	Marpolpol_MppBR5_1.0_genomic_ncbi_g7559.t1	Marpolrud_MpTak_v6.1.genome_g19828.t1	Marpolrud_Mp6g20470.1	Mns-A_g18833.t1	Mnt-A_g9562.t1	Mou-A_g5051.t1	Mur-A_g4423.t1	NILSC15_g1146.t1	NILSC19_g2471.t2	NILSC25_g23727.t1	NILSC26_g10546.t1	NILSC3_g17090.t1	NILSC4_g205.t1	NILSC5_g23573.t1	NILSC7_g29929.t1	NILSC8_g14142.t2	Ncathedral_g12584.t1	Nor-A_g18105.t1	Nor-B_g11032.t1	Nor-C_g7895.t1		Nor-E_g3238.t1	Pra-A_g17772.t1	Pra-C_g8720.t2	RB2_g7744.t1	RES29_g10008.t2	RES31_g6100.t1	RES32_g9034.t1, RES32_g17090.t1	RES34_g17940.t2	RES35_g5412.t1	RES41_g15506.t2	RES49_g14927.t2	Rhyl_g3722.t2	Sal-A_g6019.t2	Sevenoaks_g564.t1	Silverstar_g13624.t1	TAK1_g16095.t1	TAK2_g12552.t1	Tony_g8071.t1	Tou-A_g3353.t1	Tou-B_g5460.t1	Tou-C_g255.t1	Tou-D_g8497.t1	Tou-E_g13946.t1	Voe-A_g11845.t2	Voe-B_g22668.t1	WT-F_g2525.t2	Warwick_g1768.t1	Waverly_g11211.t2	Whitley_g17347.t1	Withies_g2595.t1
N0.HOG0010285	OG0006045	n0	Aberdeen_g14637.t1	Ale-A_g17249.t1	Beaufort_g13588.t1		Ber-B_g344.t1	Ber-C_g15019.t1	Ber-D_g9418.t1	Ber-F_g9434.t1	Bid-A_g18534.t1	Bie-A_g2835.t1	Bie-B_g11808.t1	Bie-C_g13528.t1	BoGa_v1_g7022.t1	Bot-X_g20666.t1	Bristol_g7924.t1	Bul-A_g3642.t1	Bul-B_g13764.t1	Bul-C_g14158.t1	CA_g20028.t1	CAM1_g17478.t1	CAM2_g5655.t1	MarpolCA_g8658.t1	Cas-A_g509.t1	Cas-B_g2535.t1	Cas-C_g19643.t1	Cas-D_g17147.t1	Cas-E_g15338.t1	Crowsnest_g17335.t1	Dur-A_g20310.t1	Dutchpot_g828.t1	Esc-A_g6706.t1	Field-2_g20663.t1	Gen-A_g10292.t1	Gen-B_g22808.t1	Gilesgate_g17706.t1	Glo-1_g3364.t1	Gormley_g13872.t1	Grafton_g2350.t1	Hec-A_g17275.t1	Hec-B_g17205.t1	Hec-C_g18388.t1	Hopeman_g7625.t1	Jimw_g4987.t1	L2BoGa_g12754.t1	L5BoGa_g21585.t1	Lac-A_g19070.t1	Lakedist_g8018.t1	Lhj_g21302.t1	Liberton_g582.t1	LouisXIII_g6547.t1	Luc-A_g21298.t1	Luc-B_g5877.t1	Marpolmon_MpmSA2_1.0_genomic_ncbi_g16952.t1	Marpolpol_MppBR5_1.0_genomic_ncbi_g20911.t1	Marpolrud_MpTak_v6.1.genome_g7068.t1	Marpolrud_Mp2g23170.1	Mns-A_g20283.t1	Mnt-A_g16383.t1	Mou-A_g10240.t1	Mur-A_g17211.t1	NILSC15_g20807.t1	NILSC19_g2502.t1	NILSC25_g7840.t1	NILSC26_g5823.t1	NILSC3_g88.t1	NILSC4_g18416.t1	NILSC5_g21963.t1	NILSC7_g8109.t1	NILSC8_g6883.t1	Ncathedral_g13427.t1	Nor-A_g1102.t1	Nor-B_g20035.t1	Nor-C_g15917.t1	Nor-D_g12076.t1	Nor-E_g12275.t1	Pra-A_g11884.t1	Pra-C_g3572.t1	RB2_g6316.t1	RES29_g14245.t1	RES31_g18889.t1	RES32_g8358.t1	RES34_g9097.t1	RES35_g23669.t1	RES41_g11192.t1	RES49_g5494.t1	Rhyl_g2724.t1	Sal-A_g9717.t1	Sevenoaks_g14447.t1	Silverstar_g4286.t1	TAK1_g14359.t1	TAK2_g19571.t1	Tony_g2907.t1	Tou-A_g11207.t1	Tou-B_g20651.t1	Tou-C_g1638.t1	Tou-D_g10995.t1	Tou-E_g22048.t1	Voe-A_g21493.t1	Voe-B_g14863.t1	WT-F_g13019.t1	Warwick_g4373.t1	Waverly_g6975.t1	Whitley_g13274.t1	Withies_g8084.t1
N0.HOG0010286	OG0006046	n0	Aberdeen_g14642.t1	Ale-A_g14442.t1	Beaufort_g11653.t1	Ber-A_g8856.t1	Ber-B_g13762.t1	Ber-C_g15105.t1	Ber-D_g4848.t1	Ber-F_g3721.t1	Bid-A_g17305.t1	Bie-A_g19142.t1	Bie-B_g18709.t1	Bie-C_g12782.t1	BoGa_v1_g21031.t1	Bot-X_g9723.t1	Bristol_g9208.t1	Bul-A_g26815.t1	Bul-B_g9889.t1	Bul-C_g9265.t1	CA_g23214.t1	CAM1_g13422.t1	CAM2_g10008.t1	MarpolCA_g16895.t1	Cas-A_g8354.t1	Cas-B_g4346.t1	Cas-C_g8643.t1	Cas-D_g878.t1	Cas-E_g11184.t1	Crowsnest_g586.t1	Dur-A_g12835.t1	Dutchpot_g3891.t1	Esc-A_g15622.t1	Field-2_g5265.t1	Gen-A_g18626.t1	Gen-B_g6211.t1	Gilesgate_g19390.t1	Glo-1_g7528.t1	Gormley_g12882.t1	Grafton_g16550.t1	Hec-A_g10913.t1	Hec-B_g16447.t1	Hec-C_g20362.t1	Hopeman_g12089.t1	Jimw_g9511.t1	L2BoGa_g5322.t1	L5BoGa_g19648.t1	Lac-A_g17249.t1	Lakedist_g13260.t1	Lhj_g7864.t1	Liberton_g5713.t1	LouisXIII_g20535.t1	Luc-A_g19999.t1	Luc-B_g1901.t1	Marpolmon_MpmSA2_1.0_genomic_ncbi_g7846.t1	Marpolpol_MppBR5_1.0_genomic_ncbi_g669.t1	Marpolrud_MpTak_v6.1.genome_g20938.t1	Marpolrud_Mp7g07250.1	Mns-A_g4050.t1	Mnt-A_g7138.t1	Mou-A_g15799.t1	Mur-A_g23827.t1	NILSC15_g15481.t1	NILSC19_g30130.t1	NILSC25_g26215.t1	NILSC26_g4502.t1	NILSC3_g1072.t1	NILSC4_g4025.t1	NILSC5_g8214.t1	NILSC7_g5037.t1	NILSC8_g11512.t1	Ncathedral_g17680.t1	Nor-A_g1849.t1	Nor-B_g1588.t1	Nor-C_g21828.t1		Nor-E_g11416.t1	Pra-A_g22610.t1	Pra-C_g18429.t1	RB2_g6019.t1	RES29_g14490.t1	RES31_g3093.t1	RES32_g20044.t1	RES34_g1437.t1	RES35_g20469.t1	RES41_g14799.t1	RES49_g14915.t1	Rhyl_g1440.t1	Sal-A_g22115.t1	Sevenoaks_g4797.t1	Silverstar_g2204.t1	TAK1_g6730.t1	TAK2_g12825.t1	Tony_g18963.t1	Tou-A_g21637.t1	Tou-B_g15285.t1	Tou-C_g19655.t1	Tou-D_g11812.t1	Tou-E_g2439.t1	Voe-A_g15819.t1	Voe-B_g11533.t1	WT-F_g5225.t1	Warwick_g20521.t1	Waverly_g5868.t1	Whitley_g12354.t1	Withies_g11796.t1
N0.HOG0010287	OG0006047	n0	Aberdeen_g14649.t1	Ale-A_g11929.t1	Beaufort_g93.t1	Ber-A_g614.t1	Ber-B_g3485.t1	Ber-C_g9504.t1	Ber-D_g18434.t1	Ber-F_g20059.t1	Bid-A_g10484.t1	Bie-A_g23848.t1	Bie-B_g13871.t1	Bie-C_g16254.t1	BoGa_v1_g15480.t1	Bot-X_g19625.t2	Bristol_g2077.t1	Bul-A_g22629.t1	Bul-B_g10955.t2	Bul-C_g15390.t1	CA_g10266.t1	CAM1_g7785.t1	CAM2_g4814.t1	MarpolCA_g11082.t1	Cas-A_g647.t1	Cas-B_g16938.t1	Cas-C_g20167.t1	Cas-D_g217.t1	Cas-E_g5811.t1	Crowsnest_g10961.t1	Dur-A_g14034.t1	Dutchpot_g15085.t1	Esc-A_g2017.t1	Field-2_g17686.t1	Gen-A_g8489.t1	Gen-B_g10738.t1	Gilesgate_g15353.t1	Glo-1_g4442.t1	Gormley_g6639.t1	Grafton_g17068.t1	Hec-A_g10675.t1	Hec-B_g1954.t1	Hec-C_g20384.t1	Hopeman_g1706.t1	Jimw_g12464.t1	L2BoGa_g20491.t1	L5BoGa_g17998.t1	Lac-A_g20057.t1	Lakedist_g1112.t1	Lhj_g21117.t1	Liberton_g9723.t1	LouisXIII_g8286.t1	Luc-A_g509.t1	Luc-B_g23867.t1	Marpolmon_MpmSA2_1.0_genomic_ncbi_g12982.t2	Marpolpol_MppBR5_1.0_genomic_ncbi_g15176.t2	Marpolrud_MpTak_v6.1.genome_g15493.t1	Marpolrud_Mp5g11060.1	Mns-A_g8498.t1	Mnt-A_g14392.t1	Mou-A_g1531.t1	Mur-A_g12366.t1	NILSC15_g22004.t1	NILSC19_g5053.t1	NILSC25_g19558.t1	NILSC26_g5280.t1	NILSC3_g5440.t1	NILSC4_g2281.t1	NILSC5_g6311.t1	NILSC7_g6024.t1	NILSC8_g5852.t1	Ncathedral_g411.t1	Nor-A_g2849.t1	Nor-B_g23695.t1	Nor-C_g21172.t1		Nor-E_g14087.t1	Pra-A_g14702.t1	Pra-C_g830.t1	RB2_g1831.t1	RES29_g1425.t1	RES31_g20149.t1	RES32_g15770.t1	RES34_g10621.t1	RES35_g16856.t1	RES41_g1579.t1	RES49_g20974.t1	Rhyl_g6154.t1	Sal-A_g14912.t1	Sevenoaks_g5555.t1	Silverstar_g3787.t1	TAK1_g17566.t1	TAK2_g10542.t3	Tony_g18261.t1	Tou-A_g17928.t1	Tou-B_g21255.t1	Tou-C_g7402.t1	Tou-D_g19503.t1	Tou-E_g15336.t1	Voe-A_g10274.t1	Voe-B_g20949.t1	WT-F_g10223.t1	Warwick_g14744.t1	Waverly_g9865.t1	Whitley_g5909.t1	Withies_g12978.t1
N0.HOG0010288	OG0006048	n0	Aberdeen_g1465.t1	Ale-A_g14316.t1	Beaufort_g1431.t1	Ber-A_g11050.t1	Ber-B_g18624.t1	Ber-C_g4386.t1	Ber-D_g22391.t1	Ber-F_g6207.t1	Bid-A_g22320.t1	Bie-A_g4264.t1	Bie-B_g6413.t1	Bie-C_g18682.t1	BoGa_v1_g6896.t1	Bot-X_g3362.t1	Bristol_g11838.t1	Bul-A_g11805.t1	Bul-B_g14357.t1	Bul-C_g19954.t1	CA_g19424.t1	CAM1_g10397.t1	CAM2_g13512.t1	MarpolCA_g8796.t1	Cas-A_g1019.t1	Cas-B_g8646.t1	Cas-C_g747.t1	Cas-D_g12117.t1	Cas-E_g23866.t1	Crowsnest_g8865.t1	Dur-A_g8290.t1	Dutchpot_g5994.t1	Esc-A_g640.t1	Field-2_g2227.t1	Gen-A_g16555.t1	Gen-B_g3119.t1	Gilesgate_g11290.t1	Glo-1_g3141.t1	Gormley_g3786.t1	Grafton_g16720.t1	Hec-A_g21529.t1	Hec-B_g10872.t1	Hec-C_g1968.t1	Hopeman_g14351.t1	Jimw_g21100.t1	L2BoGa_g19927.t1	L5BoGa_g13543.t1	Lac-A_g18725.t1	Lakedist_g3119.t1	Lhj_g14553.t1	Liberton_g4469.t1	LouisXIII_g728.t1	Luc-A_g23333.t1	Luc-B_g2945.t1	Marpolmon_MpmSA2_1.0_genomic_ncbi_g18373.t1	Marpolpol_MppBR5_1.0_genomic_ncbi_g22518.t1	Marpolrud_MpTak_v6.1.genome_g6939.t1	Marpolrud_Mp2g22090.1	Mns-A_g15046.t1	Mnt-A_g14403.t1	Mou-A_g12430.t1	Mur-A_g11480.t1	NILSC15_g14175.t1	NILSC19_g3727.t1	NILSC25_g9056.t1	NILSC26_g6965.t1	NILSC3_g3941.t1	NILSC4_g2770.t1	NILSC5_g9833.t1	NILSC7_g35.t1	NILSC8_g5949.t1	Ncathedral_g2119.t1	Nor-A_g22254.t1	Nor-B_g8869.t1	Nor-C_g18361.t1		Nor-E_g7909.t1	Pra-A_g17788.t1	Pra-C_g4510.t1	RB2_g15871.t1	RES29_g21995.t1	RES31_g8778.t1	RES32_g27379.t1	RES34_g21044.t1	RES35_g6861.t1	RES41_g13490.t1	RES49_g17567.t1	Rhyl_g19667.t1	Sal-A_g5475.t1	Sevenoaks_g20282.t1	Silverstar_g2220.t1	TAK1_g5641.t1	TAK2_g17344.t1	Tony_g14004.t1	Tou-A_g18117.t1	Tou-B_g17650.t1	Tou-C_g4554.t1	Tou-D_g14697.t1	Tou-E_g3334.t1	Voe-A_g22981.t1	Voe-B_g19853.t1	WT-F_g20521.t1	Warwick_g5193.t1	Waverly_g4401.t1	Whitley_g1506.t1	Withies_g4410.t1
N0.HOG0010289	OG0006049	n0	Aberdeen_g14654.t2	Ale-A_g11925.t2	Beaufort_g88.t2	Ber-A_g620.t2	Ber-B_g3490.t2	Ber-C_g9509.t2	Ber-D_g18439.t2	Ber-F_g20064.t1	Bid-A_g10489.t1	Bie-A_g9816.t2	Bie-B_g14507.t2	Bie-C_g16259.t1	BoGa_v1_g15486.t2	Bot-X_g19619.t1	Bristol_g2072.t1	Bul-A_g22623.t1	Bul-B_g10961.t1	Bul-C_g2601.t1	CA_g10260.t2	CAM1_g7779.t2	CAM2_g4808.t1	MarpolCA_g11089.t2	Cas-A_g9984.t2	Cas-B_g16932.t2	Cas-C_g20161.t2	Cas-D_g222.t2	Cas-E_g17680.t2	Crowsnest_g10967.t2	Dur-A_g14028.t1	Dutchpot_g21390.t1	Esc-A_g671.t2	Field-2_g12049.t1	Gen-A_g8494.t2	Gen-B_g10743.t2	Gilesgate_g15348.t1	Glo-1_g4447.t1	Gormley_g6644.t2	Grafton_g9547.t2	Hec-A_g429.t2	Hec-B_g1959.t1	Hec-C_g6166.t2	Hopeman_g12615.t2	Jimw_g12459.t2	L2BoGa_g20485.t2	L5BoGa_g17991.t2	Lac-A_g20053.t1	Lakedist_g1117.t2	Lhj_g13376.t2	Liberton_g9718.t2	LouisXIII_g8291.t2	Luc-A_g504.t1	Luc-B_g23872.t2	Marpolmon_MpmSA2_1.0_genomic_ncbi_g12987.t2	Marpolpol_MppBR5_1.0_genomic_ncbi_g15181.t2	Marpolrud_MpTak_v6.1.genome_g15499.t2	Marpolrud_Mp5g11100.1	Mns-A_g8504.t2	Mnt-A_g14398.t1	Mou-A_g1526.t2	Mur-A_g12371.t2	NILSC15_g4271.t2	NILSC19_g5048.t2	NILSC25_g19563.t2	NILSC26_g5275.t2	NILSC3_g5445.t2	NILSC4_g5062.t2	NILSC5_g6315.t1	NILSC7_g6027.t1	NILSC8_g21153.t1	Ncathedral_g2518.t1	Nor-A_g2855.t1	Nor-B_g23700.t2	Nor-C_g21177.t1		Nor-E_g14092.t1	Pra-A_g14707.t2	Pra-C_g835.t1	RB2_g487.t1	RES29_g1430.t1	RES31_g20143.t2	RES32_g15764.t1	RES34_g10627.t2	RES35_g16858.t2	RES41_g1573.t1	RES49_g20980.t2	Rhyl_g6150.t1	Sal-A_g14906.t2	Sevenoaks_g13525.t1	Silverstar_g3783.t2	TAK1_g17572.t1	TAK2_g10548.t1	Tony_g18267.t1	Tou-A_g17922.t1	Tou-B_g21261.t2	Tou-C_g7408.t1	Tou-D_g19497.t2	Tou-E_g15330.t2	Voe-A_g10268.t2	Voe-B_g1057.t2	WT-F_g10217.t1	Warwick_g14741.t2	Waverly_g9859.t2	Whitley_g5914.t1	Withies_g8759.t1
N0.HOG0010290	OG0006050	n0	Aberdeen_g14655.t2	Ale-A_g20986.t2	Beaufort_g8287.t2		Ber-B_g10170.t2	Ber-C_g16701.t1		Ber-F_g14623.t2	Bid-A_g4517.t2	Bie-A_g35.t2	Bie-B_g3566.t2	Bie-C_g19195.t1	BoGa_v1_g9766.t2	Bot-X_g19939.t2	Bristol_g6412.t1	Bul-A_g1657.t2	Bul-B_g15238.t2	Bul-C_g14537.t1	CA_g3781.t1	CAM1_g17903.t2	CAM2_g11525.t1	MarpolCA_g2316.t1		Cas-B_g7789.t2	Cas-C_g20442.t1	Cas-D_g12856.t1	Cas-E_g7891.t2	Crowsnest_g867.t2	Dur-A_g2607.t2	Dutchpot_g10301.t2	Esc-A_g1953.t1	Field-2_g11317.t1	Gen-A_g1283.t1, Gen-A_g27543.t1	Gen-B_g22554.t2	Gilesgate_g21409.t1	Glo-1_g20468.t2	Gormley_g15396.t2	Grafton_g21509.t2	Hec-A_g21272.t2	Hec-B_g11763.t2	Hec-C_g16512.t2	Hopeman_g13341.t1	Jimw_g8691.t1	L2BoGa_g19770.t1	L5BoGa_g9234.t2	Lac-A_g3029.t2	Lakedist_g5138.t2	Lhj_g18638.t1	Liberton_g12860.t1	LouisXIII_g7680.t1	Luc-A_g21270.t1, Luc-A_g10219.t1	Luc-B_g13573.t1	Marpolmon_MpmSA2_1.0_genomic_ncbi_g20693.t2	Marpolpol_MppBR5_1.0_genomic_ncbi_g5609.t1	Marpolrud_MpTak_v6.1.genome_g9762.t2	Marpolrud_Mp3g17170.1	Mns-A_g15511.t2	Mnt-A_g495.t2	Mou-A_g3080.t2	Mur-A_g13728.t2	NILSC15_g21852.t1	NILSC19_g12179.t2	NILSC25_g15675.t1	NILSC26_g1385.t2	NILSC3_g12900.t2	NILSC4_g4559.t2	NILSC5_g13153.t2	NILSC7_g32449.t2	NILSC8_g5777.t1	Ncathedral_g60.t1	Nor-A_g16511.t2	Nor-B_g1913.t2	Nor-C_g18599.t1	Nor-D_g581.t1	Nor-E_g417.t2	Pra-A_g5999.t2	Pra-C_g4095.t2	RB2_g6757.t1	RES29_g9870.t2	RES31_g19466.t2	RES32_g22251.t2	RES34_g22378.t1	RES35_g15826.t2	RES41_g4566.t2	RES49_g3370.t2	Rhyl_g19851.t2	Sal-A_g2212.t2	Sevenoaks_g20490.t2	Silverstar_g10075.t1	TAK1_g12022.t1	TAK2_g416.t2	Tony_g9876.t2	Tou-A_g18010.t1	Tou-B_g1980.t1	Tou-C_g4533.t2	Tou-D_g15671.t2	Tou-E_g11328.t2	Voe-A_g9252.t2	Voe-B_g21515.t1	WT-F_g9652.t1	Warwick_g14698.t1	Waverly_g11332.t2	Whitley_g2901.t1	Withies_g18611.t2
N0.HOG0010291	OG0006051	n0	Aberdeen_g14666.t1	Ale-A_g20997.t1	Beaufort_g12504.t1		Ber-B_g20826.t1	Ber-C_g16711.t1	Ber-D_g17455.t2	Ber-F_g14633.t1	Bid-A_g19211.t1	Bie-A_g26.t1	Bie-B_g3556.t1	Bie-C_g19184.t1	BoGa_v1_g9755.t1	Bot-X_g6288.t1	Bristol_g11278.t1	Bul-A_g1647.t1	Bul-B_g15247.t1	Bul-C_g14527.t1	CA_g4250.t1	CAM1_g9177.t1	CAM2_g15164.t1	MarpolCA_g2327.t1	Cas-A_g10137.t1	Cas-B_g15486.t1	Cas-C_g18804.t1	Cas-D_g12845.t1	Cas-E_g7882.t1	Crowsnest_g6576.t1	Dur-A_g2616.t1	Dutchpot_g330.t1	Esc-A_g1943.t1	Field-2_g14276.t1	Gen-A_g18878.t1	Gen-B_g22563.t1	Gilesgate_g20067.t1	Glo-1_g16553.t1	Gormley_g15387.t1	Grafton_g5091.t1	Hec-A_g1966.t1	Hec-B_g6320.t1	Hec-C_g16523.t1	Hopeman_g19017.t1	Jimw_g8700.t1	L2BoGa_g1453.t1	L5BoGa_g11210.t1	Lac-A_g3039.t1	Lakedist_g5127.t1	Lhj_g4893.t1	Liberton_g19504.t1	LouisXIII_g21314.t1	Luc-A_g2833.t1	Luc-B_g24285.t1	Marpolmon_MpmSA2_1.0_genomic_ncbi_g20705.t1	Marpolpol_MppBR5_1.0_genomic_ncbi_g5598.t1	Marpolrud_MpTak_v6.1.genome_g9751.t1	Marpolrud_Mp3g17120.1		Mnt-A_g505.t1	Mou-A_g12311.t1	Mur-A_g13717.t1	NILSC15_g21861.t1	NILSC19_g12168.t1	NILSC25_g4985.t1	NILSC26_g1395.t1	NILSC3_g12891.t1	NILSC4_g4569.t1	NILSC5_g13143.t1	NILSC7_g26767.t1	NILSC8_g427.t1	Ncathedral_g20406.t1	Nor-A_g16502.t1	Nor-B_g9413.t1	Nor-C_g18589.t1	Nor-D_g11371.t1	Nor-E_g426.t1	Pra-A_g5989.t1	Pra-C_g4086.t1	RB2_g6393.t1	RES29_g19560.t1	RES31_g19457.t1	RES32_g22259.t1	RES34_g18704.t1	RES35_g7485.t1	RES41_g4575.t1	RES49_g4528.t1	Rhyl_g18945.t1	Sal-A_g17909.t1	Sevenoaks_g20480.t1	Silverstar_g6822.t1	TAK1_g12012.t1	TAK2_g12869.t1	Tony_g9866.t1	Tou-A_g18020.t1	Tou-B_g1989.t1	Tou-C_g4524.t1	Tou-D_g15680.t1	Tou-E_g11317.t1	Voe-A_g9262.t1	Voe-B_g23851.t1	WT-F_g2907.t1	Warwick_g3840.t1	Waverly_g11341.t1	Whitley_g10656.t1	Withies_g14309.t1
N0.HOG0010292	OG0006052	n0	Aberdeen_g1467.t1	Ale-A_g14314.t1	Beaufort_g1432.t1	Ber-A_g11049.t1	Ber-B_g18622.t1	Ber-C_g4384.t1	Ber-D_g12603.t1	Ber-F_g6209.t1	Bid-A_g22318.t1	Bie-A_g4262.t1	Bie-B_g6415.t1	Bie-C_g18684.t1	BoGa_v1_g6897.t1	Bot-X_g3364.t1	Bristol_g11836.t1	Bul-A_g11806.t1	Bul-B_g14356.t1	Bul-C_g19953.t1	CA_g19426.t1	CAM1_g10399.t1	CAM2_g13513.t1	MarpolCA_g8795.t1	Cas-A_g1017.t1	Cas-B_g8645.t1	Cas-C_g2914.t1	Cas-D_g12115.t1	Cas-E_g23868.t1	Crowsnest_g8867.t1	Dur-A_g8291.t1	Dutchpot_g5992.t1	Esc-A_g638.t1	Field-2_g15418.t1	Gen-A_g9404.t1	Gen-B_g3117.t1	Gilesgate_g11291.t1	Glo-1_g3143.t1	Gormley_g3787.t1	Grafton_g16722.t1	Hec-A_g8489.t1	Hec-B_g10870.t1	Hec-C_g1967.t1	Hopeman_g14349.t1	Jimw_g21102.t1	L2BoGa_g19929.t1	L5BoGa_g13545.t1	Lac-A_g13210.t1	Lakedist_g3118.t1	Lhj_g14555.t1	Liberton_g15724.t1	LouisXIII_g726.t1	Luc-A_g7124.t1	Luc-B_g2943.t1	Marpolmon_MpmSA2_1.0_genomic_ncbi_g18368.t1	Marpolpol_MppBR5_1.0_genomic_ncbi_g22522.t1	Marpolrud_MpTak_v6.1.genome_g6940.t1	Marpolrud_Mp2g22100.1	Mns-A_g15045.t1	Mnt-A_g14401.t1	Mou-A_g2182.t1	Mur-A_g11478.t1	NILSC15_g14176.t1	NILSC19_g3725.t1	NILSC25_g9054.t1	NILSC26_g6967.t1	NILSC3_g3943.t1	NILSC4_g2772.t1	NILSC5_g9835.t1	NILSC7_g36.t1	NILSC8_g5947.t1	Ncathedral_g2117.t1	Nor-A_g22256.t1	Nor-B_g8871.t1	Nor-C_g18359.t1		Nor-E_g7911.t1	Pra-A_g17790.t1	Pra-C_g4512.t1	RB2_g15872.t1	RES29_g21993.t1	RES31_g8780.t1	RES32_g27380.t1	RES34_g21042.t1	RES35_g6860.t1	RES41_g13491.t1	RES49_g17569.t1	Rhyl_g19668.t1	Sal-A_g5477.t1	Sevenoaks_g2477.t1	Silverstar_g2222.t1	TAK1_g5643.t1	TAK2_g17346.t1	Tony_g14002.t1	Tou-A_g18119.t1	Tou-B_g17648.t1	Tou-C_g4552.t1	Tou-D_g14699.t1	Tou-E_g3333.t1	Voe-A_g22983.t1	Voe-B_g24940.t1	WT-F_g20523.t1	Warwick_g5191.t1	Waverly_g4399.t1	Whitley_g1505.t1	Withies_g4409.t1
N0.HOG0010293	OG0006053	n0	Aberdeen_g14687.t1	Ale-A_g7428.t1	Beaufort_g16454.t1		Ber-B_g3217.t1	Ber-C_g13476.t1	Ber-D_g13149.t1	Ber-F_g22057.t1	Bid-A_g11779.t1	Bie-A_g4493.t1	Bie-B_g5843.t1	Bie-C_g12001.t1	BoGa_v1_g10478.t1	Bot-X_g250.t1	Bristol_g13700.t1	Bul-A_g16312.t1	Bul-B_g17903.t1	Bul-C_g14845.t1	CA_g26327.t1	CAM1_g21837.t1	CAM2_g19931.t1	MarpolCA_g5627.t1	Cas-A_g18803.t1	Cas-B_g2660.t1	Cas-C_g2517.t1	Cas-D_g6566.t1	Cas-E_g3141.t1	Crowsnest_g19303.t1	Dur-A_g12239.t1	Dutchpot_g11907.t1	Esc-A_g21747.t1	Field-2_g10861.t1	Gen-A_g6789.t1	Gen-B_g22599.t1	Gilesgate_g6863.t1	Glo-1_g6402.t1	Gormley_g11478.t1	Grafton_g7810.t1	Hec-A_g6686.t1	Hec-B_g8696.t1	Hec-C_g18154.t1	Hopeman_g18429.t1	Jimw_g5418.t1	L2BoGa_g1143.t1	L5BoGa_g9477.t1	Lac-A_g12786.t1	Lakedist_g6246.t1	Lhj_g8409.t1	Liberton_g9762.t1	LouisXIII_g9389.t1	Luc-A_g8242.t1, Luc-A_g19536.t1	Luc-B_g388.t1	Marpolmon_MpmSA2_1.0_genomic_ncbi_g7736.t1	Marpolpol_MppBR5_1.0_genomic_ncbi_g20745.t1	Marpolrud_MpTak_v6.1.genome_g10466.t1	Marpolrud_Mp3g22780.1	Mns-A_g7509.t1	Mnt-A_g7241.t1	Mou-A_g1819.t1	Mur-A_g21383.t1	NILSC15_g22618.t1	NILSC19_g10186.t1	NILSC25_g25433.t1	NILSC26_g10112.t1	NILSC3_g25170.t1	NILSC4_g11143.t1	NILSC5_g29169.t1	NILSC7_g26621.t1	NILSC8_g5459.t1	Ncathedral_g19315.t1	Nor-A_g4483.t1	Nor-B_g17027.t1	Nor-C_g16897.t1	Nor-D_g8860.t1		Pra-A_g11317.t1	Pra-C_g12921.t1	RB2_g5468.t1	RES29_g4396.t1	RES31_g19848.t1	RES32_g18510.t1	RES34_g1991.t1	RES35_g27513.t1	RES41_g9910.t1	RES49_g12651.t1	Rhyl_g20719.t1	Sal-A_g1873.t1	Sevenoaks_g6307.t1	Silverstar_g14087.t1	TAK1_g17101.t1	TAK2_g7294.t1	Tony_g20928.t1	Tou-A_g12751.t1	Tou-B_g15591.t1	Tou-C_g26272.t1	Tou-D_g1970.t1	Tou-E_g5230.t1	Voe-A_g21563.t1	Voe-B_g19542.t1	WT-F_g18675.t1	Warwick_g7372.t1	Waverly_g21287.t1	Whitley_g17552.t1	Withies_g8159.t1
N0.HOG0010294	OG0006054	n0	Aberdeen_g14695.t1	Ale-A_g5327.t1	Beaufort_g10168.t1		Ber-B_g17551.t1	Ber-C_g17902.t1	Ber-D_g16362.t1	Ber-F_g16839.t1	Bid-A_g22102.t1	Bie-A_g13253.t1	Bie-B_g13706.t1	Bie-C_g21602.t1	BoGa_v1_g9676.t1	Bot-X_g15099.t1	Bristol_g19556.t1	Bul-A_g11231.t1	Bul-B_g20565.t1	Bul-C_g1611.t1	CA_g4976.t1	CAM1_g8654.t1	CAM2_g13439.t1	MarpolCA_g2408.t1	Cas-A_g14168.t1	Cas-B_g5684.t1	Cas-C_g18446.t1	Cas-D_g23149.t1	Cas-E_g3915.t1	Crowsnest_g13802.t1	Dur-A_g16777.t1	Dutchpot_g9354.t1	Esc-A_g25480.t1	Field-2_g12041.t1	Gen-A_g22193.t1	Gen-B_g8962.t1	Gilesgate_g18914.t1	Glo-1_g17965.t1	Gormley_g11150.t1	Grafton_g15621.t1	Hec-A_g5494.t1	Hec-B_g12292.t1	Hec-C_g5802.t1	Hopeman_g6256.t1	Jimw_g6328.t1	L2BoGa_g21200.t1	L5BoGa_g5823.t1	Lac-A_g16696.t1	Lakedist_g14029.t1	Lhj_g18102.t1	Liberton_g12827.t1	LouisXIII_g17240.t1	Luc-A_g2371.t1	Luc-B_g15850.t1	Marpolmon_MpmSA2_1.0_genomic_ncbi_g4066.t1	Marpolpol_MppBR5_1.0_genomic_ncbi_g8547.t1	Marpolrud_MpTak_v6.1.genome_g9673.t1	Marpolrud_Mp3g16620.1	Mns-A_g15445.t1	Mnt-A_g12196.t1	Mou-A_g5143.t1	Mur-A_g9500.t1	NILSC15_g2733.t1	NILSC19_g15308.t1	NILSC25_g1333.t1	NILSC26_g4215.t1	NILSC3_g1901.t1, NILSC3_g12921.t1	NILSC4_g21892.t1	NILSC5_g18839.t1	NILSC7_g30717.t1	NILSC8_g25003.t1	Ncathedral_g16355.t1	Nor-A_g12228.t1	Nor-B_g2065.t1	Nor-C_g3892.t1			Pra-A_g20578.t1	Pra-C_g5167.t1	RB2_g1992.t1	RES29_g16984.t1	RES31_g22582.t1	RES32_g26191.t1, RES32_g21530.t1	RES34_g4074.t1	RES35_g10379.t1	RES41_g1085.t1	RES49_g2382.t1	Rhyl_g10120.t1	Sal-A_g22358.t1	Sevenoaks_g3292.t1	Silverstar_g20609.t1	TAK1_g760.t1	TAK2_g14492.t1	Tony_g8178.t1	Tou-A_g8799.t1	Tou-B_g18200.t1	Tou-C_g6545.t1	Tou-D_g15995.t1	Tou-E_g19315.t1	Voe-A_g3714.t1	Voe-B_g7927.t1	WT-F_g21158.t1	Warwick_g11434.t1	Waverly_g19911.t1	Whitley_g18914.t1	Withies_g19415.t1
N0.HOG0010295	OG0006055	n0	Aberdeen_g147.t1	Ale-A_g13042.t1	Beaufort_g306.t1		Ber-B_g18387.t1	Ber-C_g9125.t1	Ber-D_g1470.t1	Ber-F_g9100.t1	Bid-A_g1551.t1	Bie-A_g10879.t1	Bie-B_g20990.t1	Bie-C_g5599.t1	BoGa_v1_g9541.t1	Bot-X_g15411.t1	Bristol_g16472.t1	Bul-A_g19247.t1	Bul-B_g19006.t1	Bul-C_g14844.t1	CA_g30736.t1	CAM1_g740.t1	CAM2_g8633.t1	MarpolCA_g2553.t1	Cas-A_g12744.t1	Cas-B_g11571.t1	Cas-C_g6689.t1	Cas-D_g20481.t1	Cas-E_g17015.t1	Crowsnest_g1669.t1	Dur-A_g3064.t1	Dutchpot_g1106.t1	Esc-A_g21535.t1	Field-2_g521.t1	Gen-A_g9842.t1	Gen-B_g9640.t2	Gilesgate_g1267.t1	Glo-1_g19484.t1	Gormley_g11224.t1	Grafton_g14502.t1	Hec-A_g15428.t1	Hec-B_g17722.t1	Hec-C_g10839.t1	Hopeman_g6921.t1	Jimw_g2288.t1	L2BoGa_g12436.t1	L5BoGa_g4365.t1	Lac-A_g9923.t1	Lakedist_g15657.t1	Lhj_g763.t1	Liberton_g5500.t1	LouisXIII_g10796.t1	Luc-A_g11884.t1	Luc-B_g11098.t1	Marpolmon_MpmSA2_1.0_genomic_ncbi_g9659.t1	Marpolpol_MppBR5_1.0_genomic_ncbi_g14152.t1	Marpolrud_MpTak_v6.1.genome_g9524.t1	Marpolrud_Mp3g15530.1	Mns-A_g441.t1	Mnt-A_g13781.t1	Mou-A_g17096.t1	Mur-A_g22544.t1	NILSC15_g11003.t1	NILSC19_g678.t1	NILSC25_g12535.t1	NILSC26_g10650.t1	NILSC3_g12232.t1	NILSC4_g4708.t1	NILSC5_g19535.t1	NILSC7_g18335.t2	NILSC8_g20008.t1	Ncathedral_g2969.t1	Nor-A_g20859.t1	Nor-B_g19190.t1	Nor-C_g11423.t1	Nor-D_g12340.t1	Nor-E_g10718.t1	Pra-A_g13378.t1	Pra-C_g6893.t1	RB2_g16308.t1	RES29_g6130.t1	RES31_g3392.t2	RES32_g23466.t1	RES34_g8289.t1	RES35_g30511.t1	RES41_g19375.t1	RES49_g11384.t1	Rhyl_g997.t1	Sal-A_g15842.t1	Sevenoaks_g8413.t1	Silverstar_g2865.t1	TAK1_g2015.t1	TAK2_g4212.t1	Tony_g320.t1	Tou-A_g20272.t1	Tou-B_g11558.t1	Tou-C_g14808.t1	Tou-D_g20735.t1	Tou-E_g11650.t1	Voe-A_g2512.t1	Voe-B_g6234.t1	WT-F_g19611.t1	Warwick_g20856.t1	Waverly_g407.t1	Whitley_g2911.t1	Withies_g15786.t1
N0.HOG0010296	OG0006056	n0	Aberdeen_g14710.t1	Ale-A_g14453.t1	Beaufort_g1626.t1	Ber-A_g8688.t1	Ber-B_g2657.t1	Ber-C_g5373.t1	Ber-D_g25472.t1	Ber-F_g13697.t1	Bid-A_g5657.t1	Bie-A_g21324.t1	Bie-B_g10130.t1	Bie-C_g20442.t1	BoGa_v1_g23934.t1	Bot-X_g3285.t1	Bristol_g7061.t1	Bul-A_g15902.t1	Bul-B_g17310.t1	Bul-C_g20315.t1	CA_g14139.t1	CAM1_g19397.t1	CAM2_g12045.t1	MarpolCA_g22449.t1	Cas-A_g15171.t1	Cas-B_g5168.t1	Cas-C_g20052.t1	Cas-D_g5969.t1	Cas-E_g12451.t1	Crowsnest_g12581.t1	Dur-A_g11026.t1	Dutchpot_g20708.t1	Esc-A_g14627.t1	Field-2_g15519.t1	Gen-A_g28494.t1	Gen-B_g4684.t1	Gilesgate_g14572.t1	Glo-1_g19352.t1	Gormley_g21585.t1	Grafton_g2880.t1	Hec-A_g21406.t1	Hec-B_g8672.t1	Hec-C_g8003.t1	Hopeman_g5687.t1	Jimw_g8415.t1	L2BoGa_g4194.t1	L5BoGa_g18097.t1	Lac-A_g22385.t1	Lakedist_g17555.t1	Lhj_g11657.t1	Liberton_g13590.t1	LouisXIII_g19793.t1	Luc-A_g16479.t1	Luc-B_g9017.t1	Marpolmon_MpmSA2_1.0_genomic_ncbi_g25904.t1	Marpolpol_MppBR5_1.0_genomic_ncbi_g5015.t1	Marpolrud_MpTak_v6.1.genome_g23805.t1	Marpolrud_Mp8g09610.2	Mns-A_g9106.t1	Mnt-A_g10895.t1	Mou-A_g596.t1	Mur-A_g16244.t1	NILSC15_g24574.t1	NILSC19_g17210.t1	NILSC25_g13309.t1	NILSC26_g10003.t1	NILSC3_g603.t1	NILSC4_g14381.t1	NILSC5_g12543.t1	NILSC7_g11637.t1	NILSC8_g20265.t1	Ncathedral_g67.t1	Nor-A_g3380.t1	Nor-B_g956.t1	Nor-C_g20866.t1		Nor-E_g14967.t1	Pra-A_g23031.t1	Pra-C_g21782.t1	RB2_g11829.t1	RES29_g6812.t1	RES31_g11863.t1	RES32_g2625.t1	RES34_g20587.t1	RES35_g1178.t1	RES41_g21006.t1	RES49_g4296.t1	Rhyl_g738.t1	Sal-A_g2380.t1	Sevenoaks_g10814.t1	Silverstar_g6149.t1	TAK1_g11736.t1	TAK2_g7172.t1	Tony_g4574.t1	Tou-A_g108.t1	Tou-B_g18609.t1	Tou-C_g2865.t1	Tou-D_g20433.t1	Tou-E_g2841.t1	Voe-A_g12082.t1	Voe-B_g24620.t1	WT-F_g8356.t1	Warwick_g3811.t1	Waverly_g17331.t1	Whitley_g18526.t1	Withies_g2823.t1
N0.HOG0010297	OG0006057	n0	Aberdeen_g14714.t1	Ale-A_g185.t1	Beaufort_g8098.t1	Ber-A_g8224.t1	Ber-B_g868.t1	Ber-C_g14463.t1	Ber-D_g6469.t1	Ber-F_g2214.t1	Bid-A_g7664.t1	Bie-A_g11517.t1	Bie-B_g11543.t1	Bie-C_g17772.t1	BoGa_v1_g22255.t1	Bot-X_g4139.t1	Bristol_g15801.t1	Bul-A_g28525.t1	Bul-B_g1362.t1	Bul-C_g21394.t1	CA_g763.t1	CAM1_g18425.t1	CAM2_g2202.t1	MarpolCA_g15558.t1	Cas-A_g16179.t1	Cas-B_g10923.t1	Cas-C_g8503.t1	Cas-D_g6253.t1	Cas-E_g23798.t1	Crowsnest_g20893.t1	Dur-A_g11442.t1	Dutchpot_g20842.t1	Esc-A_g21865.t1	Field-2_g10717.t1	Gen-A_g10839.t1	Gen-B_g2035.t1	Gilesgate_g11518.t1	Glo-1_g7945.t1	Gormley_g9239.t1	Grafton_g19286.t1	Hec-A_g5016.t1	Hec-B_g15056.t1	Hec-C_g17319.t1	Hopeman_g7457.t1	Jimw_g6339.t1	L2BoGa_g18554.t1	L5BoGa_g9526.t1	Lac-A_g18986.t1	Lakedist_g204.t1	Lhj_g14900.t1	Liberton_g2981.t1	LouisXIII_g16395.t1	Luc-A_g4408.t1	Luc-B_g8291.t1	Marpolmon_MpmSA2_1.0_genomic_ncbi_g6181.t1	Marpolpol_MppBR5_1.0_genomic_ncbi_g24722.t1	Marpolrud_MpTak_v6.1.genome_g22126.t1	Marpolrud_Mp7g16610.1	Mns-A_g8449.t1	Mnt-A_g7277.t1	Mou-A_g2582.t1	Mur-A_g96.t1	NILSC15_g6733.t1	NILSC19_g438.t1	NILSC25_g16733.t1	NILSC26_g14128.t1	NILSC3_g8585.t1	NILSC4_g27061.t1	NILSC5_g25759.t1	NILSC7_g91.t1	NILSC8_g14941.t1	Ncathedral_g20680.t1	Nor-A_g9981.t1	Nor-B_g14511.t1	Nor-C_g20610.t1		Nor-E_g6859.t1	Pra-A_g654.t1	Pra-C_g14367.t1	RB2_g1646.t1	RES29_g19835.t1	RES31_g1338.t1	RES32_g17222.t1	RES34_g16852.t1	RES35_g27905.t1	RES41_g19027.t1	RES49_g11678.t1	Rhyl_g9732.t1	Sal-A_g3864.t1	Sevenoaks_g5148.t1	Silverstar_g15879.t1	TAK1_g18488.t1	TAK2_g5260.t1	Tony_g20873.t1	Tou-A_g25189.t1	Tou-B_g2772.t1	Tou-C_g23792.t1	Tou-D_g20664.t1	Tou-E_g2938.t1	Voe-A_g14030.t1	Voe-B_g2442.t1	WT-F_g19586.t1	Warwick_g20096.t1	Waverly_g724.t1	Whitley_g19420.t1	Withies_g14452.t1
N0.HOG0010298	OG0006058	n0	Aberdeen_g14737.t1	Ale-A_g1960.t1	Beaufort_g8186.t1		Ber-B_g11017.t1	Ber-C_g22995.t1	Ber-D_g11762.t1	Ber-F_g8003.t1	Bid-A_g11131.t1	Bie-A_g15118.t1	Bie-B_g21171.t1	Bie-C_g1574.t1	BoGa_v1_g19210.t1	Bot-X_g17470.t1	Bristol_g10134.t1	Bul-A_g6620.t1	Bul-B_g11564.t1	Bul-C_g22451.t1	CA_g18939.t1	CAM1_g15832.t1	CAM2_g20700.t1	MarpolCA_g671.t1	Cas-A_g7860.t1, Cas-A_g2895.t1	Cas-B_g15035.t1	Cas-C_g2686.t1	Cas-D_g490.t1	Cas-E_g6389.t1	Crowsnest_g18962.t1	Dur-A_g4009.t1	Dutchpot_g4024.t1	Esc-A_g19735.t1	Field-2_g5610.t1	Gen-A_g717.t1	Gen-B_g3020.t1	Gilesgate_g14971.t1	Glo-1_g9950.t1	Gormley_g5736.t1	Grafton_g9225.t1	Hec-A_g19110.t1	Hec-B_g4441.t1	Hec-C_g17667.t1	Hopeman_g21173.t1	Jimw_g8087.t1	L2BoGa_g5678.t1	L5BoGa_g14086.t1	Lac-A_g22.t1	Lakedist_g15164.t1	Lhj_g18446.t1	Liberton_g21590.t1	LouisXIII_g2157.t1	Luc-A_g24410.t1	Luc-B_g8469.t1	Marpolmon_MpmSA2_1.0_genomic_ncbi_g5309.t1	Marpolpol_MppBR5_1.0_genomic_ncbi_g2823.t1	Marpolrud_MpTak_v6.1.genome_g19230.t1	Marpolrud_Mp6g15290.1	Mns-A_g17272.t1	Mnt-A_g7645.t1	Mou-A_g9564.t1	Mur-A_g1322.t1	NILSC15_g1004.t1	NILSC19_g25469.t1	NILSC25_g14167.t1	NILSC26_g20905.t1	NILSC3_g9828.t1	NILSC4_g20266.t1	NILSC5_g2983.t1	NILSC7_g7891.t1	NILSC8_g26497.t1	Ncathedral_g13484.t1	Nor-A_g14352.t1	Nor-B_g553.t1	Nor-C_g21368.t1	Nor-D_g1109.t1		Pra-A_g17481.t1	Pra-C_g22034.t1	RB2_g2669.t1	RES29_g10685.t1	RES31_g9253.t1	RES32_g5491.t1	RES34_g18213.t1	RES35_g8231.t1	RES41_g8483.t1	RES49_g17472.t1	Rhyl_g15965.t1	Sal-A_g7260.t1	Sevenoaks_g14177.t1	Silverstar_g13439.t1	TAK1_g6382.t1	TAK2_g17769.t1	Tony_g20340.t1	Tou-A_g18320.t1	Tou-B_g6618.t1	Tou-C_g1342.t1	Tou-D_g3779.t1	Tou-E_g16133.t1	Voe-A_g18888.t1	Voe-B_g21765.t1	WT-F_g7957.t1	Warwick_g8722.t1	Waverly_g13901.t1	Whitley_g8113.t1	Withies_g8970.t1
N0.HOG0010299	OG0006059	n0	Aberdeen_g14757.t1	Ale-A_g21343.t1	Beaufort_g18771.t1	Ber-A_g7350.t1	Ber-B_g6879.t1	Ber-C_g6218.t1	Ber-D_g18774.t1	Ber-F_g15862.t1	Bid-A_g23274.t1	Bie-A_g22644.t1	Bie-B_g13312.t1	Bie-C_g21756.t1	BoGa_v1_g9872.t1	Bot-X_g335.t1	Bristol_g19702.t1	Bul-A_g16882.t1	Bul-B_g5407.t1	Bul-C_g12059.t1	CA_g8996.t1	CAM1_g17641.t1	CAM2_g16106.t1	MarpolCA_g29018.t1	Cas-A_g15747.t1	Cas-B_g19160.t1	Cas-C_g12500.t1	Cas-D_g15724.t1	Cas-E_g750.t1	Crowsnest_g19335.t1	Dur-A_g5663.t1	Dutchpot_g8478.t1	Esc-A_g16613.t1	Field-2_g13761.t1	Gen-A_g9075.t1	Gen-B_g212.t1	Gilesgate_g3269.t1	Glo-1_g11920.t1	Gormley_g20207.t1	Grafton_g20088.t1	Hec-A_g3653.t1	Hec-B_g6633.t1	Hec-C_g16144.t1	Hopeman_g11385.t1	Jimw_g2381.t1	L2BoGa_g12430.t1	L5BoGa_g6415.t1	Lac-A_g14851.t1	Lakedist_g2495.t1	Lhj_g7893.t1	Liberton_g18509.t1	LouisXIII_g361.t1	Luc-A_g4283.t1	Luc-B_g10758.t1	Marpolmon_MpmSA2_1.0_genomic_ncbi_g19692.t1	Marpolpol_MppBR5_1.0_genomic_ncbi_g11315.t1	Marpolrud_MpTak_v6.1.genome_g9861.t1	Marpolrud_Mp3g18080.1	Mns-A_g10593.t1	Mnt-A_g334.t1	Mou-A_g13184.t1	Mur-A_g4751.t1	NILSC15_g6150.t1	NILSC19_g5933.t1	NILSC25_g16634.t1	NILSC26_g12292.t1	NILSC3_g27011.t1	NILSC4_g2820.t1	NILSC5_g28721.t1	NILSC7_g13867.t1	NILSC8_g391.t1	Ncathedral_g15701.t1	Nor-A_g23281.t1	Nor-B_g20434.t1	Nor-C_g13968.t1		Nor-E_g1762.t1	Pra-A_g11411.t1	Pra-C_g10067.t1	RB2_g9795.t1	RES29_g11020.t1	RES31_g5735.t1	RES32_g3467.t1	RES34_g18035.t1	RES35_g17369.t1	RES41_g1584.t1	RES49_g3356.t1	Rhyl_g546.t1	Sal-A_g2038.t1	Sevenoaks_g5578.t1	Silverstar_g10130.t1	TAK1_g16657.t1	TAK2_g2019.t1	Tony_g21596.t1	Tou-A_g14526.t1	Tou-B_g23828.t1	Tou-C_g1864.t1	Tou-D_g12204.t1	Tou-E_g3740.t1	Voe-A_g5561.t1	Voe-B_g15942.t1	WT-F_g8043.t1	Warwick_g20500.t1	Waverly_g15944.t1	Whitley_g5569.t1	Withies_g13409.t1
N0.HOG0010300	OG0006060	n0	Aberdeen_g14764.t1	Ale-A_g9409.t1	Beaufort_g17424.t2		Ber-B_g2828.t1	Ber-C_g17827.t1	Ber-D_g8113.t2	Ber-F_g18576.t2	Bid-A_g5969.t1	Bie-A_g7099.t1	Bie-B_g4535.t1	Bie-C_g16440.t2	BoGa_v1_g13735.t1	Bot-X_g4129.t2	Bristol_g2209.t1	Bul-A_g24679.t1	Bul-B_g14539.t1	Bul-C_g16987.t1	CA_g2874.t1	CAM1_g7995.t1	CAM2_g4677.t2	MarpolCA_g25639.t1	Cas-A_g20138.t1	Cas-B_g21446.t1	Cas-C_g17778.t1	Cas-D_g20631.t1	Cas-E_g16412.t1	Crowsnest_g15031.t1	Dur-A_g16355.t1	Dutchpot_g20988.t1	Esc-A_g2659.t1	Field-2_g11672.t1	Gen-A_g18747.t1	Gen-B_g23509.t1	Gilesgate_g18429.t2	Glo-1_g16468.t1	Gormley_g14888.t1	Grafton_g17070.t1	Hec-A_g14937.t1	Hec-B_g14256.t2	Hec-C_g21827.t2	Hopeman_g21454.t1	Jimw_g3928.t1	L2BoGa_g3201.t2	L5BoGa_g5680.t1	Lac-A_g13381.t1	Lakedist_g14108.t2	Lhj_g6210.t1	Liberton_g12048.t1	LouisXIII_g6055.t1	Luc-A_g22228.t1	Luc-B_g18242.t1	Marpolmon_MpmSA2_1.0_genomic_ncbi_g18699.t1	Marpolpol_MppBR5_1.0_genomic_ncbi_g5754.t2	Marpolrud_MpTak_v6.1.genome_g13767.t2	Marpolrud_Mp4g22550.1	Mns-A_g1540.t1	Mnt-A_g6434.t2	Mou-A_g17568.t1	Mur-A_g24326.t2	NILSC15_g12534.t1	NILSC19_g9759.t2	NILSC25_g26199.t1	NILSC26_g7311.t1	NILSC3_g25880.t1	NILSC4_g10155.t2	NILSC5_g27331.t1	NILSC7_g27930.t1	NILSC8_g12609.t1	Ncathedral_g9144.t1	Nor-A_g17870.t1	Nor-B_g21862.t1	Nor-C_g5864.t1	Nor-D_g7916.t1	Nor-E_g8651.t1	Pra-A_g22591.t1	Pra-C_g12478.t2	RB2_g11752.t1	RES29_g17108.t1	RES31_g14298.t1	RES32_g139.t1	RES34_g12243.t1	RES35_g27083.t1	RES41_g2908.t1	RES49_g19535.t2	Rhyl_g6338.t2	Sal-A_g20943.t1	Sevenoaks_g18247.t1	Silverstar_g17001.t1	TAK1_g8907.t2	TAK2_g2139.t1	Tony_g9470.t1	Tou-A_g20368.t2	Tou-B_g18962.t1	Tou-C_g8985.t1	Tou-D_g6777.t2	Tou-E_g12642.t2	Voe-A_g16157.t1	Voe-B_g25293.t1	WT-F_g15691.t2	Warwick_g1011.t1	Waverly_g6962.t2	Whitley_g2886.t1	Withies_g10486.t1
N0.HOG0010301	OG0006061	n0	Aberdeen_g14765.t2	Ale-A_g9410.t2	Beaufort_g17425.t2		Ber-B_g2829.t1	Ber-C_g17826.t2	Ber-D_g7428.t1, Ber-D_g8114.t1	Ber-F_g18575.t2	Bid-A_g5968.t2	Bie-A_g7098.t2	Bie-B_g4536.t2	Bie-C_g16439.t2	BoGa_v1_g13734.t2	Bot-X_g4128.t2	Bristol_g2210.t1	Bul-A_g24680.t2	Bul-B_g14540.t2	Bul-C_g16986.t2	CA_g2875.t2	CAM1_g7996.t2	CAM2_g4676.t2	MarpolCA_g25640.t2	Cas-A_g20137.t1	Cas-B_g21445.t1	Cas-C_g23693.t1, Cas-C_g1528.t1	Cas-D_g20630.t1	Cas-E_g16413.t2	Crowsnest_g15030.t2	Dur-A_g16356.t1	Dutchpot_g20989.t1	Esc-A_g2658.t2	Field-2_g11673.t2	Gen-A_g18748.t2	Gen-B_g23508.t2	Gilesgate_g18430.t2	Glo-1_g16467.t2	Gormley_g14889.t1	Grafton_g17071.t2	Hec-A_g14936.t2	Hec-B_g14255.t2	Hec-C_g21828.t2	Hopeman_g21455.t2	Jimw_g3927.t1	L2BoGa_g3200.t2	L5BoGa_g5681.t1	Lac-A_g13382.t2	Lakedist_g14109.t2	Lhj_g6211.t2	Liberton_g12049.t2	LouisXIII_g6054.t2	Luc-A_g22229.t2	Luc-B_g18241.t2	Marpolmon_MpmSA2_1.0_genomic_ncbi_g18698.t2	Marpolpol_MppBR5_1.0_genomic_ncbi_g5753.t2	Marpolrud_MpTak_v6.1.genome_g13766.t2	Marpolrud_Mp4g22540.1	Mns-A_g1541.t2	Mnt-A_g6433.t2	Mou-A_g17567.t1	Mur-A_g24325.t1	NILSC15_g12535.t2	NILSC19_g9760.t2	NILSC25_g26200.t2	NILSC26_g7310.t2	NILSC3_g25879.t2	NILSC4_g10154.t1	NILSC5_g27332.t2	NILSC7_g27931.t1	NILSC8_g12608.t1	Ncathedral_g9145.t1	Nor-A_g17871.t1	Nor-B_g21863.t2	Nor-C_g5863.t1	Nor-D_g7915.t1	Nor-E_g8650.t2	Pra-A_g22592.t2	Pra-C_g12479.t1		RES29_g17107.t1	RES31_g14299.t2	RES32_g138.t2	RES34_g12242.t1		RES41_g2907.t1	RES49_g19536.t2	Rhyl_g6337.t2	Sal-A_g20942.t2	Sevenoaks_g18246.t2	Silverstar_g17002.t2	TAK1_g8906.t2	TAK2_g2138.t2	Tony_g9469.t2	Tou-A_g20369.t1	Tou-B_g18961.t2	Tou-C_g8986.t1	Tou-D_g6778.t1	Tou-E_g12641.t1	Voe-A_g16158.t2	Voe-B_g7552.t2	WT-F_g15690.t1	Warwick_g1012.t2	Waverly_g6961.t2	Whitley_g2887.t2	Withies_g10487.t1
N0.HOG0010302	OG0006062	n0	Aberdeen_g1478.t1	Ale-A_g9167.t1	Beaufort_g4792.t1	Ber-A_g11105.t1	Ber-B_g19147.t1	Ber-C_g6393.t1	Ber-D_g13214.t1	Ber-F_g19848.t1	Bid-A_g11575.t1	Bie-A_g7842.t1	Bie-B_g4042.t1	Bie-C_g17941.t1	BoGa_v1_g11485.t1	Bot-X_g9975.t1	Bristol_g8183.t1	Bul-A_g29957.t1	Bul-B_g1844.t1	Bul-C_g14994.t1	CA_g18249.t1	CAM1_g6892.t1	CAM2_g5740.t1	MarpolCA_g7297.t1	Cas-A_g2769.t1	Cas-B_g3930.t1	Cas-C_g5380.t1	Cas-D_g4069.t1	Cas-E_g7214.t1	Crowsnest_g5897.t1	Dur-A_g1165.t1	Dutchpot_g9620.t1	Esc-A_g27009.t1	Field-2_g4306.t1	Gen-A_g11965.t1	Gen-B_g12207.t1	Gilesgate_g11749.t1	Glo-1_g6446.t1	Gormley_g10415.t1	Grafton_g7634.t1	Hec-A_g7743.t1	Hec-B_g18987.t1	Hec-C_g8383.t1	Hopeman_g706.t1	Jimw_g6966.t1	L2BoGa_g6843.t1	L5BoGa_g13947.t1	Lac-A_g12060.t1	Lakedist_g17746.t1	Lhj_g15470.t1	Liberton_g6160.t1	LouisXIII_g13866.t1	Luc-A_g6870.t1	Luc-B_g16543.t1	Marpolmon_MpmSA2_1.0_genomic_ncbi_g707.t1	Marpolpol_MppBR5_1.0_genomic_ncbi_g19926.t1	Marpolrud_MpTak_v6.1.genome_g11584.t1	Marpolrud_Mp4g05580.2	Mns-A_g4837.t1	Mnt-A_g8257.t1	Mou-A_g1321.t1	Mur-A_g8841.t1	NILSC15_g8117.t1	NILSC19_g18553.t1	NILSC25_g14484.t1	NILSC26_g14547.t1	NILSC3_g1618.t1	NILSC4_g21923.t1	NILSC5_g15625.t1	NILSC7_g14066.t1	NILSC8_g1877.t1	Ncathedral_g15756.t1	Nor-A_g19913.t1	Nor-B_g13456.t1	Nor-C_g5911.t1		Nor-E_g2733.t1	Pra-A_g1461.t1	Pra-C_g2907.t1	RB2_g12371.t1	RES29_g2757.t1	RES31_g2027.t1	RES32_g23737.t1	RES34_g5229.t1	RES35_g13231.t1	RES41_g2749.t1	RES49_g1422.t1	Rhyl_g20317.t1	Sal-A_g11291.t1	Sevenoaks_g20106.t1	Silverstar_g15921.t1	TAK1_g809.t1	TAK2_g9750.t1	Tony_g8048.t1	Tou-A_g22875.t1	Tou-B_g2873.t1	Tou-C_g8151.t1	Tou-D_g21263.t1	Tou-E_g22687.t1	Voe-A_g6327.t1	Voe-B_g10635.t1	WT-F_g8318.t1	Warwick_g10981.t1	Waverly_g12844.t1	Whitley_g8909.t1	Withies_g3415.t1
N0.HOG0010303	OG0006063	n0	Aberdeen_g14780.t1	Ale-A_g7858.t1	Beaufort_g11421.t1	Ber-A_g8410.t1	Ber-B_g7622.t1	Ber-C_g16628.t1	Ber-D_g20823.t1	Ber-F_g7223.t1	Bid-A_g11117.t1	Bie-A_g16778.t1	Bie-B_g14701.t1	Bie-C_g8631.t1	BoGa_v1_g3557.t1	Bot-X_g13764.t1	Bristol_g12064.t1	Bul-A_g23811.t1	Bul-B_g21798.t1	Bul-C_g16063.t1	CA_g95.t1	CAM1_g17285.t1	CAM2_g71.t1	MarpolCA_g14773.t1	Cas-A_g11136.t1	Cas-B_g13839.t1	Cas-C_g5008.t1	Cas-D_g14127.t1	Cas-E_g4016.t1	Crowsnest_g62.t1	Dur-A_g9082.t1	Dutchpot_g18271.t1	Esc-A_g27098.t1	Field-2_g11172.t1	Gen-A_g23058.t1	Gen-B_g6369.t1	Gilesgate_g12270.t1	Glo-1_g4954.t1	Gormley_g21461.t1	Grafton_g6017.t1	Hec-A_g5085.t1	Hec-B_g9316.t1	Hec-C_g16293.t1	Hopeman_g9661.t1	Jimw_g15973.t1	L2BoGa_g15663.t1	L5BoGa_g5120.t1	Lac-A_g9664.t1	Lakedist_g11767.t1	Lhj_g16070.t1	Liberton_g16918.t1	LouisXIII_g10458.t1	Luc-A_g18721.t1	Luc-B_g6386.t1	Marpolmon_MpmSA2_1.0_genomic_ncbi_g8863.t1	Marpolpol_MppBR5_1.0_genomic_ncbi_g17484.t1	Marpolrud_MpTak_v6.1.genome_g3630.t1	Marpolrud_Mp1g27080.1	Mns-A_g15122.t1	Mnt-A_g21717.t1	Mou-A_g16503.t1	Mur-A_g12273.t1	NILSC15_g19323.t1	NILSC19_g20780.t1	NILSC25_g12475.t1	NILSC26_g21954.t1	NILSC3_g13673.t1	NILSC4_g15717.t1	NILSC5_g17824.t1	NILSC7_g26190.t1	NILSC8_g7706.t1	Ncathedral_g16860.t1	Nor-A_g7098.t1	Nor-B_g23240.t1	Nor-C_g18969.t1		Nor-E_g4462.t1	Pra-A_g7971.t1	Pra-C_g14130.t1	RB2_g9714.t1	RES29_g8779.t1	RES31_g16593.t1	RES32_g25465.t1	RES34_g5849.t1	RES35_g13309.t1	RES41_g16002.t1	RES49_g2894.t1	Rhyl_g18031.t1	Sal-A_g2983.t1	Sevenoaks_g6478.t1	Silverstar_g1851.t1	TAK1_g3267.t1	TAK2_g7962.t1	Tony_g6873.t1	Tou-A_g14876.t1	Tou-B_g16395.t1	Tou-C_g4813.t1	Tou-D_g618.t1	Tou-E_g18584.t1	Voe-A_g9045.t1	Voe-B_g1639.t1	WT-F_g11607.t1	Warwick_g20368.t1	Waverly_g13724.t1	Whitley_g10719.t1	Withies_g14012.t1
N0.HOG0010304	OG0006064	n0	Aberdeen_g14784.t1	Ale-A_g7856.t1	Beaufort_g11418.t1	Ber-A_g8414.t1	Ber-B_g7625.t1	Ber-C_g16625.t1	Ber-D_g20819.t1	Ber-F_g7226.t1	Bid-A_g11115.t1	Bie-A_g16775.t1	Bie-B_g14704.t1	Bie-C_g8628.t1	BoGa_v1_g3552.t1	Bot-X_g13767.t1	Bristol_g12062.t1	Bul-A_g23808.t1	Bul-B_g21802.t1	Bul-C_g16059.t1	CA_g97.t1	CAM1_g17288.t1	CAM2_g69.t1	MarpolCA_g14768.t1	Cas-A_g820.t1	Cas-B_g13835.t1	Cas-C_g5005.t1	Cas-D_g14130.t1	Cas-E_g4014.t1	Crowsnest_g65.t1	Dur-A_g9079.t1	Dutchpot_g18273.t1	Esc-A_g27094.t1	Field-2_g11175.t1	Gen-A_g23062.t1	Gen-B_g6372.t1	Gilesgate_g12273.t1	Glo-1_g4952.t1	Gormley_g21457.t1	Grafton_g6021.t1	Hec-A_g5081.t1	Hec-B_g9313.t1	Hec-C_g16291.t1	Hopeman_g9664.t1	Jimw_g15976.t1	L2BoGa_g15667.t1	L5BoGa_g5123.t1	Lac-A_g9662.t1	Lakedist_g11771.t1	Lhj_g7623.t1	Liberton_g16922.t1	LouisXIII_g10461.t1	Luc-A_g18724.t1	Luc-B_g6391.t1	Marpolmon_MpmSA2_1.0_genomic_ncbi_g8856.t1	Marpolpol_MppBR5_1.0_genomic_ncbi_g17489.t1	Marpolrud_MpTak_v6.1.genome_g3626.t1	Marpolrud_Mp1g27060.1	Mns-A_g15119.t1	Mnt-A_g21721.t1	Mou-A_g16507.t1	Mur-A_g12275.t1	NILSC15_g19327.t1	NILSC19_g20784.t1	NILSC25_g12472.t1	NILSC26_g21950.t1	NILSC3_g13675.t1	NILSC4_g15721.t1	NILSC5_g17822.t1	NILSC7_g26192.t1	NILSC8_g7702.t1	Ncathedral_g16864.t1	Nor-A_g7101.t1	Nor-B_g23244.t1	Nor-C_g18972.t1		Nor-E_g4465.t1	Pra-A_g7974.t1	Pra-C_g14132.t1	RB2_g9339.t1	RES29_g8776.t1	RES31_g16596.t1	RES32_g25462.t1	RES34_g5851.t1	RES35_g13307.t1	RES41_g15999.t1	RES49_g2891.t1	Rhyl_g18028.t1	Sal-A_g2987.t1	Sevenoaks_g6482.t1	Silverstar_g1854.t1	TAK1_g3265.t1	TAK2_g7959.t1	Tony_g6871.t1	Tou-A_g14879.t1	Tou-B_g16398.t1	Tou-C_g4815.t1	Tou-D_g623.t1	Tou-E_g18587.t1	Voe-A_g9048.t1	Voe-B_g22322.t1	WT-F_g11605.t1	Warwick_g20371.t1	Waverly_g13720.t1	Whitley_g10716.t1	Withies_g14009.t1
N0.HOG0010305	OG0006065	n0	Aberdeen_g14785.t1	Ale-A_g7854.t1	Beaufort_g11417.t1	Ber-A_g8415.t1	Ber-B_g7626.t1	Ber-C_g16624.t1	Ber-D_g11664.t1	Ber-F_g7227.t1	Bid-A_g11114.t1	Bie-A_g16773.t1	Bie-B_g14706.t1	Bie-C_g8626.t1	BoGa_v1_g3551.t1	Bot-X_g13768.t1	Bristol_g12061.t1	Bul-A_g23807.t2	Bul-B_g21803.t1	Bul-C_g16058.t1	CA_g98.t1	CAM1_g17289.t1	CAM2_g68.t1	MarpolCA_g14766.t1	Cas-A_g1311.t1	Cas-B_g13833.t1	Cas-C_g23829.t1	Cas-D_g14132.t1	Cas-E_g4013.t1	Crowsnest_g66.t1	Dur-A_g9078.t1	Dutchpot_g18274.t1	Esc-A_g27093.t1	Field-2_g11177.t1	Gen-A_g6854.t1	Gen-B_g6373.t1	Gilesgate_g12274.t1	Glo-1_g4951.t1	Gormley_g21456.t1	Grafton_g6022.t1	Hec-A_g13201.t1	Hec-B_g9311.t2	Hec-C_g16290.t1	Hopeman_g9665.t1	Jimw_g15977.t1	L2BoGa_g15668.t1	L5BoGa_g5125.t1	Lac-A_g9660.t1	Lakedist_g11773.t1	Lhj_g7622.t1	Liberton_g16924.t1	LouisXIII_g10463.t1	Luc-A_g8389.t1	Luc-B_g16593.t1	Marpolmon_MpmSA2_1.0_genomic_ncbi_g8854.t1	Marpolpol_MppBR5_1.0_genomic_ncbi_g17492.t1	Marpolrud_MpTak_v6.1.genome_g3625.t1	Marpolrud_Mp1g27050.1	Mns-A_g15118.t1	Mnt-A_g21723.t1	Mou-A_g11202.t1	Mur-A_g12277.t1	NILSC15_g19328.t1	NILSC19_g20785.t1	NILSC25_g12470.t2	NILSC26_g21949.t1	NILSC3_g13676.t1	NILSC4_g15722.t1	NILSC5_g17821.t1	NILSC7_g26193.t2	NILSC8_g7700.t1	Ncathedral_g16865.t1	Nor-A_g7102.t1	Nor-B_g23245.t1	Nor-C_g18974.t1		Nor-E_g4466.t1	Pra-A_g7976.t1	Pra-C_g14133.t1	RB2_g1425.t1	RES29_g8775.t1	RES31_g16597.t1	RES32_g25461.t1	RES34_g5852.t1	RES35_g13306.t1	RES41_g15998.t1	RES49_g2890.t1	Rhyl_g18027.t1	Sal-A_g2988.t1	Sevenoaks_g6484.t1	Silverstar_g1855.t1	TAK1_g3264.t1	TAK2_g7958.t1	Tony_g6870.t1	Tou-A_g14880.t1	Tou-B_g16399.t1	Tou-C_g4816.t1	Tou-D_g624.t1	Tou-E_g18588.t1	Voe-A_g9049.t1	Voe-B_g15044.t1	WT-F_g11603.t1	Warwick_g20372.t1	Waverly_g13719.t1	Whitley_g10713.t2	Withies_g14008.t1
N0.HOG0010306	OG0006066	n0	Aberdeen_g14792.t1	Ale-A_g7847.t1	Beaufort_g11413.t1	Ber-A_g8421.t1	Ber-B_g7632.t1	Ber-C_g16619.t1	Ber-D_g13042.t1	Ber-F_g7232.t1	Bid-A_g11108.t1	Bie-A_g16768.t1	Bie-B_g14713.t1	Bie-C_g8621.t1	BoGa_v1_g3546.t1	Bot-X_g13774.t1	Bristol_g12057.t1	Bul-A_g23803.t1	Bul-B_g21808.t1	Bul-C_g16051.t1	CA_g102.t1	CAM1_g17293.t1	CAM2_g63.t1	MarpolCA_g14760.t1	Cas-A_g20877.t1	Cas-B_g13829.t1	Cas-C_g12100.t1	Cas-D_g14137.t1	Cas-E_g4009.t1	Crowsnest_g13097.t1	Dur-A_g9074.t1	Dutchpot_g13472.t1	Esc-A_g27088.t1	Field-2_g13920.t1	Gen-A_g11181.t1	Gen-B_g6379.t1	Gilesgate_g810.t1	Glo-1_g4946.t1	Gormley_g21452.t1	Grafton_g6028.t1	Hec-A_g13196.t1	Hec-B_g9307.t1	Hec-C_g16286.t1	Hopeman_g9670.t1	Jimw_g15983.t1	L2BoGa_g15675.t1	L5BoGa_g5130.t1	Lac-A_g9656.t1	Lakedist_g11777.t1	Lhj_g20080.t1	Liberton_g16929.t1	LouisXIII_g10468.t1	Luc-A_g18249.t1	Luc-B_g6969.t1	Marpolmon_MpmSA2_1.0_genomic_ncbi_g8849.t1	Marpolpol_MppBR5_1.0_genomic_ncbi_g17498.t1	Marpolrud_MpTak_v6.1.genome_g3621.t1	Marpolrud_Mp1g26990.2	Mns-A_g15113.t1	Mnt-A_g21728.t1	Mou-A_g9467.t1	Mur-A_g12282.t1	NILSC15_g19334.t1	NILSC19_g20789.t1	NILSC25_g12466.t1	NILSC26_g21944.t1	NILSC3_g13680.t1	NILSC4_g15730.t1	NILSC5_g17816.t1	NILSC7_g26197.t1	NILSC8_g10511.t1	Ncathedral_g20067.t1	Nor-A_g7106.t1	Nor-B_g23251.t1	Nor-C_g18980.t1		Nor-E_g4471.t1	Pra-A_g7981.t1	Pra-C_g14138.t1	RB2_g7146.t1	RES29_g8770.t1	RES31_g16601.t1	RES32_g25458.t1	RES34_g5857.t1	RES35_g13304.t1	RES41_g17605.t1	RES49_g2884.t1	Rhyl_g5569.t1	Sal-A_g2994.t1	Sevenoaks_g976.t1	Silverstar_g1860.t1	TAK1_g3258.t1	TAK2_g7952.t1	Tony_g6864.t1	Tou-A_g14885.t1	Tou-B_g16405.t1	Tou-C_g4821.t1	Tou-D_g628.t1	Tou-E_g18594.t1	Voe-A_g9054.t1	Voe-B_g14304.t1	WT-F_g11598.t1	Warwick_g16487.t1	Waverly_g13714.t1	Whitley_g8612.t1	Withies_g14004.t1
N0.HOG0010307	OG0006067	n0	Aberdeen_g14813.t1	Ale-A_g20744.t1	Beaufort_g15570.t1	Ber-A_g7958.t1	Ber-B_g11356.t1	Ber-C_g10272.t1	Ber-D_g17482.t1	Ber-F_g10488.t1	Bid-A_g321.t1	Bie-A_g1838.t1	Bie-B_g8973.t1	Bie-C_g7531.t1	BoGa_v1_g5263.t1	Bot-X_g18587.t1	Bristol_g7257.t1	Bul-A_g6798.t1	Bul-B_g20343.t1	Bul-C_g4702.t1	CA_g27766.t1	CAM1_g8306.t1	CAM2_g3002.t1	MarpolCA_g24263.t1	Cas-A_g5501.t1	Cas-B_g4487.t1	Cas-C_g5937.t1	Cas-D_g20452.t1	Cas-E_g22183.t1	Crowsnest_g12784.t1	Dur-A_g16850.t1	Dutchpot_g9706.t1	Esc-A_g21564.t1	Field-2_g14580.t1	Gen-A_g11636.t1	Gen-B_g6725.t1	Gilesgate_g20200.t1	Glo-1_g11283.t1	Gormley_g12143.t1	Grafton_g12352.t1	Hec-A_g13269.t1	Hec-B_g1111.t1	Hec-C_g15239.t1	Hopeman_g21361.t1	Jimw_g17788.t1	L2BoGa_g18090.t1	L5BoGa_g15365.t1	Lac-A_g12238.t1	Lakedist_g13246.t1	Lhj_g13734.t1	Liberton_g18132.t1	LouisXIII_g5118.t1	Luc-A_g2088.t1	Luc-B_g21963.t1	Marpolmon_MpmSA2_1.0_genomic_ncbi_g17653.t1	Marpolpol_MppBR5_1.0_genomic_ncbi_g6416.t1	Marpolrud_MpTak_v6.1.genome_g5278.t1	Marpolrud_Mp2g10110.1	Mns-A_g2272.t1	Mnt-A_g15156.t1	Mou-A_g1058.t1	Mur-A_g3807.t1	NILSC15_g1237.t1	NILSC19_g7750.t1	NILSC25_g14131.t1	NILSC26_g14529.t1	NILSC3_g15166.t1	NILSC4_g26799.t1	NILSC5_g2627.t1	NILSC7_g3246.t1	NILSC8_g23516.t1	Ncathedral_g3025.t1	Nor-A_g8640.t1	Nor-B_g22095.t1	Nor-C_g18641.t1	Nor-D_g9813.t1		Pra-A_g13883.t1	Pra-C_g19711.t1	RB2_g15664.t1	RES29_g18365.t1	RES31_g12700.t1	RES32_g16632.t1	RES34_g15774.t1	RES35_g751.t1	RES41_g17255.t1	RES49_g15111.t1	Rhyl_g5909.t1	Sal-A_g6321.t1	Sevenoaks_g7165.t1	Silverstar_g2725.t1	TAK1_g2249.t1	TAK2_g15200.t1	Tony_g6042.t1	Tou-A_g206.t1	Tou-B_g20361.t1	Tou-C_g10716.t1	Tou-D_g17612.t1	Tou-E_g17635.t1	Voe-A_g3049.t1	Voe-B_g21934.t1	WT-F_g6956.t1	Warwick_g7737.t1	Waverly_g790.t1	Whitley_g9380.t1	Withies_g5261.t1
N0.HOG0010308	OG0006068	n0	Aberdeen_g14814.t1	Ale-A_g20743.t1	Beaufort_g15571.t1	Ber-A_g7959.t2	Ber-B_g11357.t2	Ber-C_g10273.t2	Ber-D_g19056.t2	Ber-F_g10489.t1	Bid-A_g322.t1	Bie-A_g1839.t2	Bie-B_g8974.t1	Bie-C_g7532.t2	BoGa_v1_g5264.t1	Bot-X_g18588.t2	Bristol_g7258.t1	Bul-A_g6797.t1	Bul-B_g20342.t1	Bul-C_g4703.t2	CA_g27765.t2	CAM1_g8307.t2	CAM2_g3001.t1	MarpolCA_g24264.t1	Cas-A_g5500.t2	Cas-B_g4488.t1	Cas-C_g4397.t1	Cas-D_g20453.t2	Cas-E_g22182.t1	Crowsnest_g12785.t2	Dur-A_g16849.t1	Dutchpot_g9705.t1	Esc-A_g21563.t2	Field-2_g14581.t2	Gen-A_g11635.t2	Gen-B_g6726.t1	Gilesgate_g20199.t1	Glo-1_g11284.t1	Gormley_g12144.t2	Grafton_g12351.t2	Hec-A_g3763.t1	Hec-B_g1112.t1	Hec-C_g15240.t1	Hopeman_g21360.t1	Jimw_g17789.t2	L2BoGa_g18091.t1	L5BoGa_g15364.t2	Lac-A_g12237.t1	Lakedist_g13245.t1	Lhj_g13733.t2	Liberton_g18133.t1	LouisXIII_g5119.t2	Luc-A_g2087.t1	Luc-B_g1476.t2	Marpolmon_MpmSA2_1.0_genomic_ncbi_g17654.t2	Marpolpol_MppBR5_1.0_genomic_ncbi_g6415.t2	Marpolrud_MpTak_v6.1.genome_g5279.t1	Marpolrud_Mp2g10120.1	Mns-A_g2273.t2	Mnt-A_g15157.t2	Mou-A_g1057.t2	Mur-A_g3806.t1	NILSC15_g1236.t2	NILSC19_g7749.t2	NILSC25_g14132.t1	NILSC26_g14530.t2	NILSC3_g15165.t1	NILSC4_g26798.t1	NILSC5_g2626.t1	NILSC7_g3247.t1	NILSC8_g2229.t1	Ncathedral_g3024.t1	Nor-A_g8639.t1	Nor-B_g22096.t1	Nor-C_g18640.t2	Nor-D_g9812.t2		Pra-A_g13882.t2	Pra-C_g19710.t1	RB2_g15665.t1	RES29_g18364.t2	RES31_g12701.t1	RES32_g16631.t1	RES34_g15773.t2	RES35_g752.t1	RES41_g17256.t2	RES49_g15112.t1	Rhyl_g5910.t2	Sal-A_g6320.t2	Sevenoaks_g7164.t1	Silverstar_g2724.t1	TAK1_g2248.t2	TAK2_g15199.t1	Tony_g6043.t1	Tou-A_g207.t1	Tou-B_g20362.t1	Tou-C_g10717.t1	Tou-D_g17611.t1	Tou-E_g17634.t1	Voe-A_g3050.t2	Voe-B_g24755.t2	WT-F_g6957.t1	Warwick_g7736.t1	Waverly_g791.t1	Whitley_g9381.t1	Withies_g5260.t1
N0.HOG0010309	OG0006069	n0	Aberdeen_g14822.t1	Ale-A_g25197.t1	Beaufort_g16589.t1	Ber-A_g8183.t1	Ber-B_g8415.t1	Ber-C_g1517.t1	Ber-D_g4493.t1	Ber-F_g9366.t1	Bid-A_g19036.t1	Bie-A_g17857.t1	Bie-B_g21332.t1	Bie-C_g5950.t1	BoGa_v1_g21649.t1	Bot-X_g19137.t1	Bristol_g12363.t1	Bul-A_g9603.t1	Bul-B_g17099.t1	Bul-C_g13452.t1	CA_g22743.t1	CAM1_g3511.t1	CAM2_g6381.t1	MarpolCA_g16205.t1	Cas-A_g19192.t1	Cas-B_g504.t1	Cas-C_g11226.t1	Cas-D_g13335.t1	Cas-E_g6603.t1	Crowsnest_g450.t1	Dur-A_g18309.t1	Dutchpot_g14183.t1	Esc-A_g24965.t1	Field-2_g8235.t1	Gen-A_g418.t1	Gen-B_g19964.t1	Gilesgate_g5071.t1	Glo-1_g19424.t1	Gormley_g13601.t1	Grafton_g5727.t1	Hec-A_g12113.t1	Hec-B_g4158.t1	Hec-C_g540.t1	Hopeman_g8084.t1	Jimw_g5738.t1	L2BoGa_g17328.t1	L5BoGa_g9997.t1	Lac-A_g17531.t1	Lakedist_g5997.t1	Lhj_g8432.t1	Liberton_g13895.t1	LouisXIII_g4968.t1	Luc-A_g15967.t1	Luc-B_g22885.t1	Marpolmon_MpmSA2_1.0_genomic_ncbi_g8563.t1	Marpolpol_MppBR5_1.0_genomic_ncbi_g4438.t1	Marpolrud_MpTak_v6.1.genome_g21539.t1	Marpolrud_Mp7g12170.1	Mns-A_g21112.t1	Mnt-A_g10871.t1	Mou-A_g371.t1	Mur-A_g12287.t1	NILSC15_g21050.t1		NILSC25_g17201.t1	NILSC26_g4566.t1	NILSC3_g24674.t1	NILSC4_g23657.t1	NILSC5_g25879.t1	NILSC7_g3409.t1	NILSC8_g9276.t1	Ncathedral_g4694.t1	Nor-A_g13903.t1	Nor-B_g19981.t1	Nor-C_g14582.t1	Nor-D_g6035.t1	Nor-E_g12303.t1	Pra-A_g18915.t1	Pra-C_g9214.t1	RB2_g8062.t1	RES29_g23400.t1	RES31_g21972.t1	RES32_g15710.t1	RES34_g13821.t1	RES35_g20982.t1	RES41_g13507.t1	RES49_g7301.t1	Rhyl_g15620.t1	Sal-A_g15805.t1	Sevenoaks_g2550.t1	Silverstar_g19891.t1	TAK1_g17215.t1	TAK2_g3302.t1	Tony_g10426.t1	Tou-A_g23334.t1	Tou-B_g1326.t1	Tou-C_g27399.t1	Tou-D_g6926.t1	Tou-E_g3536.t1	Voe-A_g4310.t1	Voe-B_g2357.t1	WT-F_g4801.t1	Warwick_g15239.t1	Waverly_g3683.t1	Whitley_g20443.t1	Withies_g19249.t1
N0.HOG0010310	OG0006070	n0	Aberdeen_g14825.t1	Ale-A_g25271.t1	Beaufort_g14046.t1	Ber-A_g8186.t1	Ber-B_g8419.t1	Ber-C_g1513.t1	Ber-D_g5223.t1	Ber-F_g9370.t1	Bid-A_g9935.t1	Bie-A_g21126.t1	Bie-B_g8375.t1	Bie-C_g5954.t1	BoGa_v1_g21645.t1	Bot-X_g19167.t1	Bristol_g12367.t1	Bul-A_g9607.t1	Bul-B_g17103.t1	Bul-C_g20037.t1	CA_g14393.t1	CAM1_g3515.t1	CAM2_g3150.t1	MarpolCA_g16209.t1	Cas-A_g861.t1	Cas-B_g508.t1	Cas-C_g20826.t1	Cas-D_g13339.t1	Cas-E_g19917.t1	Crowsnest_g454.t1	Dur-A_g18313.t1	Dutchpot_g7480.t1	Esc-A_g24961.t1	Field-2_g8239.t1	Gen-A_g5384.t1	Gen-B_g19968.t1	Gilesgate_g5075.t1	Glo-1_g21163.t1	Gormley_g13605.t1	Grafton_g21545.t1	Hec-A_g12109.t1	Hec-B_g4162.t1	Hec-C_g16726.t1	Hopeman_g8088.t1	Jimw_g5742.t1	L2BoGa_g6482.t1	L5BoGa_g10765.t1	Lac-A_g17535.t1	Lakedist_g5994.t1	Lhj_g8436.t1	Liberton_g13899.t1	LouisXIII_g9331.t1	Luc-A_g16352.t1	Luc-B_g15718.t1	Marpolmon_MpmSA2_1.0_genomic_ncbi_g8557.t1	Marpolpol_MppBR5_1.0_genomic_ncbi_g4434.t1	Marpolrud_MpTak_v6.1.genome_g21535.t1	Marpolrud_Mp7g12130.1	Mns-A_g21116.t1	Mnt-A_g10875.t1	Mou-A_g367.t1	Mur-A_g16581.t1	NILSC15_g21054.t1		NILSC25_g23151.t1	NILSC26_g4570.t1	NILSC3_g24678.t1	NILSC4_g11136.t1	NILSC5_g25883.t1	NILSC7_g3413.t1	NILSC8_g10045.t1	Ncathedral_g4698.t1	Nor-A_g13907.t1	Nor-B_g18967.t1	Nor-C_g14578.t1	Nor-D_g6039.t1	Nor-E_g12306.t1	Pra-A_g18919.t1	Pra-C_g9218.t1	RB2_g8065.t1	RES29_g6114.t1	RES31_g21976.t1	RES32_g15706.t1	RES34_g13817.t1	RES35_g8969.t1	RES41_g20082.t1	RES49_g3167.t1	Rhyl_g13689.t1	Sal-A_g15809.t1	Sevenoaks_g17742.t1	Silverstar_g18498.t1	TAK1_g8859.t1	TAK2_g854.t1	Tony_g10430.t1	Tou-A_g23338.t1	Tou-B_g1322.t1	Tou-C_g19422.t1	Tou-D_g6930.t1	Tou-E_g21035.t1	Voe-A_g4314.t1	Voe-B_g5055.t1	WT-F_g8109.t1	Warwick_g15235.t1	Waverly_g9267.t1	Whitley_g1386.t1	Withies_g7918.t1
N0.HOG0010311	OG0006071	n0	Aberdeen_g14832.t1	Ale-A_g21100.t1	Beaufort_g4687.t1		Ber-B_g17199.t1	Ber-C_g19552.t1	Ber-D_g14136.t1	Ber-F_g21987.t1	Bid-A_g1934.t1	Bie-A_g2289.t1	Bie-B_g8418.t1	Bie-C_g3005.t1	BoGa_v1_g11905.t1	Bot-X_g22423.t2	Bristol_g11738.t1	Bul-A_g29.t1	Bul-B_g4522.t1	Bul-C_g4045.t1	CA_g7463.t1	CAM1_g1429.t1	CAM2_g7405.t1	MarpolCA_g7785.t1	Cas-A_g2655.t1	Cas-B_g14351.t1	Cas-C_g15493.t1	Cas-D_g13873.t1	Cas-E_g23903.t1	Crowsnest_g16853.t1	Dur-A_g12260.t2	Dutchpot_g8538.t1	Esc-A_g45.t2	Field-2_g6668.t1	Gen-A_g27393.t1	Gen-B_g18980.t1	Gilesgate_g5406.t1	Glo-1_g7738.t1	Gormley_g8244.t1	Grafton_g2308.t1	Hec-A_g605.t1	Hec-B_g18278.t1	Hec-C_g21630.t1	Hopeman_g14133.t1	Jimw_g810.t1	L2BoGa_g15108.t1	L5BoGa_g16318.t1	Lac-A_g22690.t1	Lakedist_g11750.t1	Lhj_g4469.t1	Liberton_g4401.t1	LouisXIII_g16906.t1	Luc-A_g14266.t1	Luc-B_g3616.t1	Marpolmon_MpmSA2_1.0_genomic_ncbi_g19520.t1	Marpolpol_MppBR5_1.0_genomic_ncbi_g14706.t1	Marpolrud_MpTak_v6.1.genome_g12036.t1	Marpolrud_Mp4g08700.1	Mns-A_g3000.t1	Mnt-A_g2412.t1	Mou-A_g7597.t1	Mur-A_g22096.t1	NILSC15_g1608.t1	NILSC19_g12050.t1	NILSC25_g1263.t2	NILSC26_g10446.t1	NILSC3_g10896.t1	NILSC4_g4049.t1	NILSC5_g12418.t1	NILSC7_g3858.t1	NILSC8_g984.t1	Ncathedral_g1316.t1	Nor-A_g7398.t1	Nor-B_g14088.t1	Nor-C_g18748.t1	Nor-D_g1863.t1	Nor-E_g13361.t2	Pra-A_g15887.t1	Pra-C_g12965.t1	RB2_g12027.t1	RES29_g4796.t1	RES31_g22983.t2	RES32_g27142.t1	RES34_g3063.t1	RES35_g21981.t1	RES41_g18850.t1	RES49_g12290.t1	Rhyl_g18059.t1	Sal-A_g4314.t1	Sevenoaks_g5091.t1	Silverstar_g15062.t1	TAK1_g21004.t1	TAK2_g1776.t1	Tony_g15059.t1	Tou-A_g1323.t1	Tou-B_g4203.t1	Tou-C_g4560.t1	Tou-D_g199.t1	Tou-E_g10251.t1	Voe-A_g4026.t1	Voe-B_g22553.t1	WT-F_g13870.t2	Warwick_g18871.t1	Waverly_g20473.t1	Whitley_g15224.t1	Withies_g4813.t1
N0.HOG0010312	OG0006072	n0	Aberdeen_g14836.t1	Ale-A_g5506.t1	Beaufort_g4721.t1	Ber-A_g5391.t1	Ber-B_g134.t1	Ber-C_g7365.t1	Ber-D_g5992.t1	Ber-F_g11354.t1	Bid-A_g12910.t1	Bie-A_g7592.t1	Bie-B_g15197.t1	Bie-C_g10884.t1	BoGa_v1_g1072.t1	Bot-X_g22086.t1	Bristol_g21283.t1	Bul-A_g31193.t1	Bul-B_g14649.t1	Bul-C_g6082.t1	CA_g20663.t1	CAM1_g11881.t1	CAM2_g20470.t1	MarpolCA_g27842.t1	Cas-A_g1586.t1	Cas-B_g13888.t1	Cas-C_g22743.t1	Cas-D_g18121.t1	Cas-E_g8940.t1	Crowsnest_g15923.t1	Dur-A_g679.t1	Dutchpot_g18617.t1	Esc-A_g4335.t1	Field-2_g11289.t1	Gen-A_g6185.t1	Gen-B_g11001.t1	Gilesgate_g5377.t1	Glo-1_g10522.t1	Gormley_g206.t1	Grafton_g14329.t1	Hec-A_g13884.t1	Hec-B_g5042.t1	Hec-C_g1240.t1	Hopeman_g171.t1	Jimw_g17599.t1	L2BoGa_g19688.t1	L5BoGa_g6210.t1	Lac-A_g1311.t1	Lakedist_g13518.t1	Lhj_g5552.t1	Liberton_g2412.t1	LouisXIII_g13206.t1	Luc-A_g3557.t1	Luc-B_g11403.t1	Marpolmon_MpmSA2_1.0_genomic_ncbi_g3969.t1	Marpolpol_MppBR5_1.0_genomic_ncbi_g19083.t1	Marpolrud_MpTak_v6.1.genome_g1083.t1	Marpolrud_Mp1g08290.1	Mns-A_g18351.t1	Mnt-A_g11063.t1	Mou-A_g8890.t1	Mur-A_g23211.t1	NILSC15_g5402.t1	NILSC19_g15039.t1	NILSC25_g16296.t1	NILSC26_g13171.t1	NILSC3_g26803.t1	NILSC4_g13763.t1	NILSC5_g11293.t1	NILSC7_g5710.t1	NILSC8_g17423.t1, NILSC8_g24234.t1	Ncathedral_g16576.t1	Nor-A_g23476.t1	Nor-B_g15536.t1	Nor-C_g122.t1	Nor-D_g11261.t1	Nor-E_g13859.t1	Pra-A_g13214.t1	Pra-C_g17828.t1		RES29_g1836.t1	RES31_g413.t1	RES32_g28193.t1	RES34_g19784.t1		RES41_g17540.t1	RES49_g22244.t1	Rhyl_g8163.t1	Sal-A_g15535.t1	Sevenoaks_g11878.t1	Silverstar_g8470.t1	TAK1_g112.t1	TAK2_g6307.t1	Tony_g8390.t1	Tou-A_g1741.t1	Tou-B_g4914.t1	Tou-C_g1011.t1	Tou-D_g12466.t1	Tou-E_g228.t1	Voe-A_g546.t1	Voe-B_g8131.t1	WT-F_g5542.t1	Warwick_g7152.t1	Waverly_g1802.t1	Whitley_g4032.t1	Withies_g17398.t1
N0.HOG0010313	OG0006073	n0	Aberdeen_g14848.t1	Ale-A_g12110.t1	Beaufort_g10122.t1	Ber-A_g7288.t1	Ber-B_g47.t1	Ber-C_g9351.t1	Ber-D_g7507.t1	Ber-F_g12645.t1	Bid-A_g146.t1	Bie-A_g17048.t1	Bie-B_g21073.t1	Bie-C_g11902.t1	BoGa_v1_g24334.t1	Bot-X_g5010.t1	Bristol_g9174.t1	Bul-A_g8644.t1	Bul-B_g9443.t1	Bul-C_g8763.t1	CA_g13061.t1	CAM1_g967.t1	CAM2_g17375.t1	MarpolCA_g22953.t1	Cas-A_g19161.t1	Cas-B_g11215.t1	Cas-C_g10973.t1	Cas-D_g15996.t1	Cas-E_g15649.t1	Crowsnest_g3214.t1	Dur-A_g1859.t1	Dutchpot_g10924.t1	Esc-A_g16492.t1	Field-2_g8665.t1	Gen-A_g2748.t1	Gen-B_g21187.t1	Gilesgate_g14047.t1	Glo-1_g20618.t1	Gormley_g13299.t1	Grafton_g9839.t1	Hec-A_g10169.t1	Hec-B_g7533.t1	Hec-C_g18502.t1	Hopeman_g12155.t1	Jimw_g16051.t1	L2BoGa_g16741.t1	L5BoGa_g3787.t1	Lac-A_g15654.t1	Lakedist_g6906.t1	Lhj_g2279.t1	Liberton_g4559.t1	LouisXIII_g8038.t1	Luc-A_g9413.t1	Luc-B_g19685.t1	Marpolmon_MpmSA2_1.0_genomic_ncbi_g23948.t1	Marpolpol_MppBR5_1.0_genomic_ncbi_g54.t1	Marpolrud_MpTak_v6.1.genome_g24182.t1	Marpolrud_Mp8g12880.1	Mns-A_g4595.t1	Mnt-A_g12613.t1	Mou-A_g1629.t1	Mur-A_g10590.t1	NILSC15_g10712.t1	NILSC19_g22283.t1, NILSC19_g30063.t1	NILSC25_g1068.t1	NILSC26_g12763.t1	NILSC3_g9027.t1	NILSC4_g2216.t1	NILSC5_g28302.t1	NILSC7_g9036.t1	NILSC8_g493.t1	Ncathedral_g18230.t1	Nor-A_g3499.t1	Nor-B_g1205.t1	Nor-C_g4380.t1			Pra-A_g18128.t1	Pra-C_g19659.t1	RB2_g13071.t1	RES29_g18946.t1	RES31_g22284.t1	RES32_g7359.t1	RES34_g5693.t1	RES35_g16285.t1	RES41_g10749.t1	RES49_g22646.t1	Rhyl_g20972.t1	Sal-A_g20737.t1	Sevenoaks_g17794.t1	Silverstar_g18594.t1	TAK1_g3308.t1	TAK2_g1276.t1	Tony_g13569.t1	Tou-A_g13137.t1	Tou-B_g10104.t1	Tou-C_g12734.t1	Tou-D_g16556.t1	Tou-E_g14999.t1	Voe-A_g8043.t1	Voe-B_g1775.t1	WT-F_g15877.t1	Warwick_g1625.t1	Waverly_g9819.t1	Whitley_g10726.t1	Withies_g17844.t1
N0.HOG0010314	OG0006074	n0	Aberdeen_g1485.t1	Ale-A_g9174.t1	Beaufort_g4785.t1	Ber-A_g11098.t1	Ber-B_g19140.t1	Ber-C_g6385.t1	Ber-D_g13206.t1	Ber-F_g19855.t1	Bid-A_g11583.t1	Bie-A_g7849.t1	Bie-B_g4049.t1	Bie-C_g17948.t1	BoGa_v1_g11477.t1	Bot-X_g9967.t1	Bristol_g8176.t1	Bul-A_g29965.t1	Bul-B_g1837.t1	Bul-C_g14987.t1	CA_g16302.t1, CA_g18256.t1	CAM1_g6884.t1	CAM2_g5733.t1	MarpolCA_g7288.t1	Cas-A_g2761.t1	Cas-B_g3922.t1	Cas-C_g5373.t1	Cas-D_g4076.t1	Cas-E_g7207.t1	Crowsnest_g5904.t1	Dur-A_g1172.t1	Dutchpot_g9612.t1	Esc-A_g27016.t1	Field-2_g4298.t1	Gen-A_g21741.t1	Gen-B_g12200.t1	Gilesgate_g11741.t1	Glo-1_g6453.t1	Gormley_g10407.t1	Grafton_g7641.t1	Hec-A_g15471.t1	Hec-B_g18994.t1	Hec-C_g7457.t1	Hopeman_g699.t1	Jimw_g6973.t1	L2BoGa_g6850.t1	L5BoGa_g13954.t1	Lac-A_g12067.t1	Lakedist_g17754.t1	Lhj_g15477.t1	Liberton_g6167.t1	LouisXIII_g20910.t1	Luc-A_g6877.t1	Luc-B_g16535.t1	Marpolmon_MpmSA2_1.0_genomic_ncbi_g715.t1	Marpolpol_MppBR5_1.0_genomic_ncbi_g19917.t1	Marpolrud_MpTak_v6.1.genome_g11576.t1	Marpolrud_Mp4g05520.1	Mns-A_g4844.t1	Mnt-A_g8264.t1	Mou-A_g10813.t1	Mur-A_g8834.t1	NILSC15_g8124.t1	NILSC19_g18560.t1	NILSC25_g14477.t1	NILSC26_g14555.t1	NILSC3_g1625.t1	NILSC4_g21916.t1	NILSC5_g4945.t1	NILSC7_g14058.t1	NILSC8_g1870.t1	Ncathedral_g8377.t1	Nor-A_g19905.t1	Nor-B_g13448.t1	Nor-C_g9983.t1		Nor-E_g2741.t1	Pra-A_g1454.t1	Pra-C_g2899.t1	RB2_g14406.t1	RES29_g2750.t1	RES31_g2020.t1	RES32_g23744.t1	RES34_g5221.t1		RES41_g15406.t1	RES49_g1430.t1	Rhyl_g20324.t1	Sal-A_g11284.t1	Sevenoaks_g20099.t1	Silverstar_g15928.t1	TAK1_g817.t1	TAK2_g9758.t1	Tony_g54.t1	Tou-A_g22868.t1	Tou-B_g2866.t1	Tou-C_g8144.t1	Tou-D_g21256.t1	Tou-E_g22680.t1	Voe-A_g6319.t1	Voe-B_g10628.t1	WT-F_g8325.t1	Warwick_g10989.t1	Waverly_g12851.t1	Whitley_g8916.t1	Withies_g1155.t1
N0.HOG0010315	OG0006075	n0	Aberdeen_g14854.t1	Ale-A_g14106.t1	Beaufort_g20634.t1	Ber-A_g1506.t1	Ber-B_g8183.t1	Ber-C_g10875.t1	Ber-D_g16294.t1	Ber-F_g16054.t1	Bid-A_g14311.t1	Bie-A_g18911.t1	Bie-B_g17434.t1	Bie-C_g10615.t1	BoGa_v1_g15728.t1	Bot-X_g2070.t1	Bristol_g14600.t1	Bul-A_g15718.t1	Bul-B_g371.t1	Bul-C_g8181.t1	CA_g16555.t1	CAM1_g10555.t1	CAM2_g15617.t1	MarpolCA_g11416.t1	Cas-A_g7718.t1	Cas-B_g19818.t1	Cas-C_g537.t1	Cas-D_g10836.t1	Cas-E_g10164.t1	Crowsnest_g19126.t1	Dur-A_g4506.t1	Dutchpot_g18882.t1	Esc-A_g17774.t1	Field-2_g11390.t1	Gen-A_g3796.t1	Gen-B_g10075.t1	Gilesgate_g12693.t1	Glo-1_g18978.t1	Gormley_g11202.t1	Grafton_g9060.t1	Hec-A_g3166.t1	Hec-B_g13650.t1	Hec-C_g16914.t1	Hopeman_g16572.t1	Jimw_g17175.t1	L2BoGa_g13522.t1	L5BoGa_g16842.t1	Lac-A_g15868.t1	Lakedist_g16296.t1	Lhj_g8889.t2	Liberton_g18772.t1	LouisXIII_g448.t1	Luc-A_g5941.t1	Luc-B_g3227.t1	Marpolmon_MpmSA2_1.0_genomic_ncbi_g18064.t1	Marpolpol_MppBR5_1.0_genomic_ncbi_g8328.t1	Marpolrud_MpTak_v6.1.genome_g15769.t1		Mns-A_g5906.t1	Mnt-A_g317.t1	Mou-A_g13623.t1	Mur-A_g13353.t1	NILSC15_g17828.t1	NILSC19_g19264.t1	NILSC25_g15278.t1	NILSC26_g10701.t1	NILSC3_g7754.t1	NILSC4_g20990.t1	NILSC5_g27448.t1	NILSC7_g30419.t1	NILSC8_g12575.t1	Ncathedral_g15906.t1	Nor-A_g6835.t1	Nor-B_g6816.t1	Nor-C_g3394.t1	Nor-D_g5477.t1	Nor-E_g15029.t1	Pra-A_g7752.t1	Pra-C_g7990.t1	RB2_g8147.t1	RES29_g23619.t1	RES31_g7046.t1	RES32_g19902.t1	RES34_g9745.t1	RES35_g14364.t1	RES41_g5226.t1	RES49_g14222.t1	Rhyl_g3306.t1	Sal-A_g4507.t1	Sevenoaks_g14574.t1	Silverstar_g15069.t1	TAK1_g5924.t1	TAK2_g10189.t1	Tony_g18631.t1	Tou-A_g15749.t1	Tou-B_g20262.t1	Tou-C_g10819.t1	Tou-D_g11361.t1	Tou-E_g16765.t1	Voe-A_g22228.t1	Voe-B_g4041.t1	WT-F_g13999.t1	Warwick_g18579.t1	Waverly_g9795.t1	Whitley_g10402.t1	Withies_g1922.t1
N0.HOG0010316	OG0006076	n0	Aberdeen_g1486.t1	Ale-A_g9175.t1	Beaufort_g4784.t1	Ber-A_g11097.t1	Ber-B_g19139.t1	Ber-C_g6384.t1	Ber-D_g13204.t1	Ber-F_g19856.t1	Bid-A_g11585.t1	Bie-A_g7850.t1	Bie-B_g4050.t1	Bie-C_g17949.t1	BoGa_v1_g11475.t1	Bot-X_g9966.t1	Bristol_g8174.t1	Bul-A_g29966.t1	Bul-B_g1836.t1	Bul-C_g14985.t1	CA_g18258.t1	CAM1_g6883.t1	CAM2_g5732.t1	MarpolCA_g7286.t1	Cas-A_g2760.t1	Cas-B_g3921.t1	Cas-C_g5372.t1	Cas-D_g4077.t1	Cas-E_g7205.t1	Crowsnest_g5906.t1	Dur-A_g1173.t1	Dutchpot_g9611.t1	Esc-A_g10103.t1	Field-2_g4296.t1	Gen-A_g10003.t1	Gen-B_g12199.t1	Gilesgate_g11739.t1	Glo-1_g6455.t1	Gormley_g10406.t1	Grafton_g7642.t1	Hec-A_g15472.t1	Hec-B_g18995.t1	Hec-C_g7456.t1	Hopeman_g698.t1	Jimw_g6974.t1	L2BoGa_g6851.t1	L5BoGa_g13955.t1	Lac-A_g12069.t1	Lakedist_g17755.t1	Lhj_g15479.t1	Liberton_g6169.t1	LouisXIII_g20911.t1	Luc-A_g6878.t1	Luc-B_g16534.t1	Marpolmon_MpmSA2_1.0_genomic_ncbi_g716.t1	Marpolpol_MppBR5_1.0_genomic_ncbi_g19916.t1	Marpolrud_MpTak_v6.1.genome_g11574.t1	Marpolrud_Mp4g05510.1	Mns-A_g4846.t1	Mnt-A_g8265.t1	Mou-A_g10811.t1	Mur-A_g8833.t1	NILSC15_g8126.t1	NILSC19_g18562.t1	NILSC25_g14476.t1	NILSC26_g14556.t1	NILSC3_g1626.t1	NILSC4_g21915.t1	NILSC5_g4946.t1	NILSC7_g14056.t1	NILSC8_g1868.t1	Ncathedral_g8376.t1	Nor-A_g19904.t1	Nor-B_g13447.t1	Nor-C_g9982.t1		Nor-E_g2742.t1	Pra-A_g1453.t1	Pra-C_g2898.t1	RB2_g15054.t1	RES29_g2748.t1	RES31_g2019.t1	RES32_g23746.t1	RES34_g5220.t1	RES35_g13239.t1	RES41_g15407.t1	RES49_g1431.t1	Rhyl_g20325.t1	Sal-A_g11282.t1	Sevenoaks_g20098.t1	Silverstar_g15929.t1	TAK1_g818.t1	TAK2_g9759.t1	Tony_g503.t1	Tou-A_g22867.t1	Tou-B_g2865.t1	Tou-C_g8143.t1	Tou-D_g21254.t1	Tou-E_g22678.t1	Voe-A_g6318.t1	Voe-B_g12385.t1	WT-F_g8327.t1	Warwick_g10991.t1	Waverly_g12853.t1	Whitley_g8917.t1	Withies_g957.t1
N0.HOG0010317	OG0006077	n0	Aberdeen_g1487.t2	Ale-A_g9176.t2	Beaufort_g4783.t1	Ber-A_g11096.t2	Ber-B_g19138.t2	Ber-C_g6383.t2	Ber-D_g13203.t1	Ber-F_g19857.t2	Bid-A_g11586.t1	Bie-A_g7851.t1	Bie-B_g4051.t2	Bie-C_g17950.t1	BoGa_v1_g11474.t2	Bot-X_g9965.t1	Bristol_g8173.t1	Bul-A_g29967.t2	Bul-B_g1835.t2	Bul-C_g14984.t2	CA_g18259.t2	CAM1_g6882.t1	CAM2_g5731.t2	MarpolCA_g7285.t2	Cas-A_g1801.t2	Cas-B_g3920.t2	Cas-C_g5371.t2	Cas-D_g4078.t2	Cas-E_g7204.t1	Crowsnest_g5907.t2	Dur-A_g1174.t2	Dutchpot_g9610.t1	Esc-A_g10104.t1	Field-2_g4295.t2	Gen-A_g10002.t1	Gen-B_g12198.t1	Gilesgate_g11738.t1	Glo-1_g6456.t2	Gormley_g10405.t1	Grafton_g7643.t2	Hec-A_g15473.t2	Hec-B_g18996.t2	Hec-C_g7455.t2	Hopeman_g697.t1	Jimw_g6975.t1	L2BoGa_g6852.t2	L5BoGa_g13956.t1	Lac-A_g12070.t2	Lakedist_g17756.t2	Lhj_g15480.t2	Liberton_g6170.t2	LouisXIII_g20912.t2	Luc-A_g11475.t1	Luc-B_g16533.t2	Marpolmon_MpmSA2_1.0_genomic_ncbi_g717.t2	Marpolpol_MppBR5_1.0_genomic_ncbi_g19915.t1	Marpolrud_MpTak_v6.1.genome_g11573.t2	Marpolrud_Mp4g05500.1	Mns-A_g4847.t2	Mnt-A_g8266.t2	Mou-A_g10810.t2	Mur-A_g8832.t2	NILSC15_g8127.t2	NILSC19_g18563.t2	NILSC25_g14475.t2	NILSC26_g14557.t2	NILSC3_g1627.t2	NILSC4_g21914.t2	NILSC5_g4947.t2	NILSC7_g14055.t1	NILSC8_g1867.t2	Ncathedral_g8375.t2	Nor-A_g19903.t1	Nor-B_g13446.t2	Nor-C_g9981.t2		Nor-E_g2743.t2	Pra-A_g1452.t1	Pra-C_g2897.t2	RB2_g15053.t1	RES29_g2747.t2	RES31_g2018.t2	RES32_g23747.t2	RES34_g5219.t2	RES35_g13240.t1	RES41_g15408.t1	RES49_g1432.t1	Rhyl_g20326.t1	Sal-A_g11281.t1	Sevenoaks_g20097.t2	Silverstar_g15930.t2	TAK1_g819.t1	TAK2_g9760.t2	Tony_g504.t1	Tou-A_g22866.t2	Tou-B_g2864.t1	Tou-C_g8142.t2	Tou-D_g21253.t1	Tou-E_g22677.t2	Voe-A_g6317.t2	Voe-B_g17170.t1	WT-F_g8328.t1	Warwick_g10992.t1	Waverly_g12854.t2	Whitley_g8918.t2	Withies_g956.t1
N0.HOG0010318	OG0006078	n0	Aberdeen_g14873.t1	Ale-A_g17331.t1	Beaufort_g9318.t1		Ber-B_g7240.t1	Ber-C_g4479.t1	Ber-D_g10818.t1	Ber-F_g6029.t1	Bid-A_g13863.t1	Bie-A_g12971.t1	Bie-B_g14878.t1	Bie-C_g8595.t1	BoGa_v1_g5606.t1	Bot-X_g9374.t1	Bristol_g16835.t1	Bul-A_g10959.t1	Bul-B_g9744.t1	Bul-C_g5174.t1	CA_g1000.t1	CAM1_g18037.t1	CAM2_g10320.t1	MarpolCA_g21759.t1	Cas-A_g2264.t1	Cas-B_g18753.t1	Cas-C_g18791.t1	Cas-D_g10793.t1	Cas-E_g17507.t1	Crowsnest_g7809.t1	Dur-A_g12762.t1	Dutchpot_g7115.t1	Esc-A_g9479.t1	Field-2_g851.t1	Gen-A_g10406.t1	Gen-B_g16209.t1	Gilesgate_g17533.t1	Glo-1_g20707.t1	Gormley_g1800.t1	Grafton_g18525.t1	Hec-A_g8308.t1	Hec-B_g3022.t1	Hec-C_g8378.t1	Hopeman_g18225.t1	Jimw_g7430.t1	L2BoGa_g1315.t1	L5BoGa_g14762.t1	Lac-A_g21020.t1	Lakedist_g9063.t1	Lhj_g11770.t1	Liberton_g3711.t1	LouisXIII_g14415.t1	Luc-A_g20155.t1	Luc-B_g7714.t1	Marpolmon_MpmSA2_1.0_genomic_ncbi_g15632.t1	Marpolpol_MppBR5_1.0_genomic_ncbi_g5395.t1	Marpolrud_MpTak_v6.1.genome_g5617.t1	Marpolrud_Mp2g12920.1	Mns-A_g18750.t1	Mnt-A_g17978.t1	Mou-A_g4714.t1	Mur-A_g9472.t1	NILSC15_g4158.t1	NILSC19_g17990.t1	NILSC25_g5500.t1	NILSC26_g22457.t1	NILSC3_g7469.t1	NILSC4_g27037.t1	NILSC5_g22115.t1	NILSC7_g16558.t1	NILSC8_g448.t1	Ncathedral_g3301.t1	Nor-A_g20840.t1	Nor-B_g2930.t1	Nor-C_g5407.t1	Nor-D_g456.t1	Nor-E_g2219.t1	Pra-A_g3747.t1	Pra-C_g5822.t1	RB2_g11535.t1	RES29_g5528.t1	RES31_g5711.t1	RES32_g8578.t1	RES34_g2192.t1	RES35_g12784.t1	RES41_g687.t1	RES49_g3727.t1	Rhyl_g6926.t1	Sal-A_g13389.t1	Sevenoaks_g4521.t1	Silverstar_g13938.t1	TAK1_g10795.t1	TAK2_g9312.t1	Tony_g6404.t1	Tou-A_g5760.t1	Tou-B_g7649.t1	Tou-C_g8940.t1	Tou-D_g8772.t1	Tou-E_g9501.t1	Voe-A_g19241.t1	Voe-B_g25468.t1	WT-F_g5284.t1	Warwick_g7815.t1	Waverly_g8101.t1	Whitley_g7628.t1	Withies_g21096.t1
N0.HOG0010319	OG0006079	n0	Aberdeen_g14877.t1	Ale-A_g270.t2	Beaufort_g12554.t2	Ber-A_g7750.t4	Ber-B_g2803.t1	Ber-C_g8441.t1	Ber-D_g6178.t1	Ber-F_g5311.t1	Bid-A_g18277.t1	Bie-A_g13808.t1	Bie-B_g15370.t2	Bie-C_g8135.t2	BoGa_v1_g3687.t1	Bot-X_g2246.t1	Bristol_g8043.t3	Bul-A_g30997.t2	Bul-B_g10522.t1	Bul-C_g12498.t2	CA_g13941.t3	CAM1_g9150.t2	CAM2_g979.t2	MarpolCA_g14904.t1	Cas-A_g12368.t1	Cas-B_g9106.t2	Cas-C_g6238.t1	Cas-D_g13306.t1	Cas-E_g6910.t1	Crowsnest_g382.t1	Dur-A_g6831.t2	Dutchpot_g5161.t1	Esc-A_g20734.t1	Field-2_g1242.t1	Gen-A_g3230.t1	Gen-B_g22852.t1	Gilesgate_g4123.t2	Glo-1_g8211.t1	Gormley_g14420.t1	Grafton_g16298.t2	Hec-A_g6818.t1	Hec-B_g11708.t1	Hec-C_g3653.t1	Hopeman_g1625.t1	Jimw_g19913.t2	L2BoGa_g5923.t1	L5BoGa_g8915.t1	Lac-A_g18188.t3	Lakedist_g5726.t1	Lhj_g5521.t3	Liberton_g17984.t2	LouisXIII_g14989.t1	Luc-A_g22078.t2	Luc-B_g2164.t1	Marpolmon_MpmSA2_1.0_genomic_ncbi_g9407.t1	Marpolpol_MppBR5_1.0_genomic_ncbi_g791.t1	Marpolrud_MpTak_v6.1.genome_g3758.t1	Marpolrud_Mp1g28080.1	Mns-A_g12873.t2	Mnt-A_g4087.t2	Mou-A_g17259.t1	Mur-A_g18448.t1	NILSC15_g4895.t4	NILSC19_g11053.t1	NILSC25_g22247.t1	NILSC26_g4907.t2	NILSC3_g17718.t2	NILSC4_g16413.t2	NILSC5_g11068.t1	NILSC7_g33316.t1	NILSC8_g15719.t1	Ncathedral_g7497.t1	Nor-A_g11907.t1	Nor-B_g7494.t1	Nor-C_g7060.t1		Nor-E_g326.t1	Pra-A_g24286.t2	Pra-C_g9230.t1	RB2_g5153.t3	RES29_g20274.t2	RES31_g1988.t1	RES32_g5078.t2, RES32_g4145.t1	RES34_g22836.t2		RES41_g20900.t2	RES49_g9034.t3	Rhyl_g19784.t2	Sal-A_g7036.t1	Sevenoaks_g2038.t2	Silverstar_g4569.t2	TAK1_g13483.t1	TAK2_g11570.t1	Tony_g10750.t2	Tou-A_g21859.t2	Tou-B_g16985.t1	Tou-C_g12082.t2	Tou-D_g3362.t2	Tou-E_g6879.t1	Voe-A_g11418.t1	Voe-B_g1955.t1	WT-F_g1531.t2	Warwick_g10956.t1	Waverly_g21411.t1	Whitley_g12280.t1	Withies_g2015.t1
N0.HOG0010320	OG0006080	n0	Aberdeen_g14880.t1	Ale-A_g267.t1	Beaufort_g12551.t1	Ber-A_g7753.t1	Ber-B_g2806.t1	Ber-C_g8438.t1	Ber-D_g8945.t1	Ber-F_g5314.t1	Bid-A_g18280.t1	Bie-A_g13811.t1	Bie-B_g15373.t1	Bie-C_g8138.t1	BoGa_v1_g3684.t1	Bot-X_g2249.t1	Bristol_g8040.t1	Bul-A_g31000.t1	Bul-B_g10525.t1	Bul-C_g12495.t1	CA_g13944.t1	CAM1_g9153.t1	CAM2_g982.t1	MarpolCA_g14901.t1	Cas-A_g22708.t1	Cas-B_g9103.t1	Cas-C_g19261.t1	Cas-D_g13309.t1	Cas-E_g6913.t1	Crowsnest_g385.t1	Dur-A_g6834.t1	Dutchpot_g5158.t1	Esc-A_g20737.t1	Field-2_g1245.t1	Gen-A_g7338.t1	Gen-B_g22855.t1	Gilesgate_g4121.t1	Glo-1_g8209.t1	Gormley_g14423.t1	Grafton_g16301.t1	Hec-A_g6815.t1	Hec-B_g11711.t1	Hec-C_g3651.t1	Hopeman_g1622.t1	Jimw_g19910.t1	L2BoGa_g5926.t1	L5BoGa_g8918.t1	Lac-A_g18185.t1	Lakedist_g5729.t1	Lhj_g5523.t1	Liberton_g17981.t1	LouisXIII_g14986.t1	Luc-A_g16961.t1	Luc-B_g9568.t1	Marpolmon_MpmSA2_1.0_genomic_ncbi_g9404.t1	Marpolpol_MppBR5_1.0_genomic_ncbi_g794.t1	Marpolrud_MpTak_v6.1.genome_g3755.t1	Marpolrud_Mp1g28050.1	Mns-A_g12870.t1	Mnt-A_g4085.t1	Mou-A_g22683.t1	Mur-A_g18451.t1	NILSC15_g4898.t1	NILSC19_g11057.t1	NILSC25_g22250.t1	NILSC26_g4910.t1	NILSC3_g17721.t1	NILSC4_g16416.t1	NILSC5_g11071.t1	NILSC7_g33319.t1	NILSC8_g15722.t1	Ncathedral_g7500.t1	Nor-A_g11904.t1	Nor-B_g7497.t1	Nor-C_g7063.t1		Nor-E_g329.t1	Pra-A_g24289.t1	Pra-C_g9227.t1	RB2_g4953.t1	RES29_g20271.t1	RES31_g1991.t1	RES32_g4148.t1	RES34_g22839.t1	RES35_g11443.t1	RES41_g20903.t1	RES49_g9032.t1	Rhyl_g19787.t1	Sal-A_g7039.t1	Sevenoaks_g2035.t1	Silverstar_g4566.t1	TAK1_g13486.t1	TAK2_g11567.t1	Tony_g10753.t1	Tou-A_g21862.t1	Tou-B_g16988.t1	Tou-C_g12085.t1	Tou-D_g3365.t1	Tou-E_g6882.t1	Voe-A_g11421.t1	Voe-B_g5780.t1	WT-F_g1534.t1	Warwick_g10959.t1	Waverly_g21408.t1	Whitley_g12283.t1	Withies_g2018.t1
N0.HOG0010321	OG0006081	n0	Aberdeen_g14892.t1	Ale-A_g26035.t1	Beaufort_g18867.t1		Ber-B_g16438.t1	Ber-C_g7237.t1	Ber-D_g2153.t1	Ber-F_g8546.t1	Bid-A_g3250.t1	Bie-A_g3644.t1	Bie-B_g12567.t1	Bie-C_g2012.t1	BoGa_v1_g17667.t1	Bot-X_g13451.t1	Bristol_g3773.t1	Bul-A_g369.t1	Bul-B_g11249.t1	Bul-C_g9075.t1	CA_g23072.t1	CAM1_g3045.t1	CAM2_g21359.t1	MarpolCA_g24975.t1	Cas-A_g12269.t1	Cas-B_g21643.t1	Cas-C_g22550.t1	Cas-D_g11017.t1	Cas-E_g586.t1	Crowsnest_g15934.t1	Dur-A_g1111.t1	Dutchpot_g1612.t1	Esc-A_g10465.t1	Field-2_g19907.t1	Gen-A_g13662.t1	Gen-B_g23482.t1	Gilesgate_g16141.t1	Glo-1_g20793.t1	Gormley_g11908.t1	Grafton_g1555.t1	Hec-A_g17669.t1	Hec-B_g13595.t1	Hec-C_g12561.t1	Hopeman_g3927.t1	Jimw_g17401.t1	L2BoGa_g4138.t1	L5BoGa_g4247.t1	Lac-A_g1136.t1	Lakedist_g14848.t1	Lhj_g2706.t1	Liberton_g10665.t1	LouisXIII_g13884.t1	Luc-A_g2840.t1	Luc-B_g21707.t1	Marpolmon_MpmSA2_1.0_genomic_ncbi_g10341.t1	Marpolpol_MppBR5_1.0_genomic_ncbi_g2720.t1	Marpolrud_MpTak_v6.1.genome_g17644.t1	Marpolrud_Mp6g03460.1	Mns-A_g9607.t1	Mnt-A_g6886.t1	Mou-A_g4604.t1	Mur-A_g11143.t1	NILSC15_g1680.t1	NILSC19_g6313.t1	NILSC25_g21046.t1	NILSC26_g12572.t1	NILSC3_g25806.t1	NILSC4_g14354.t1	NILSC5_g124.t1	NILSC7_g21448.t1	NILSC8_g13799.t1	Ncathedral_g21508.t1	Nor-A_g16043.t1	Nor-B_g17170.t1	Nor-C_g22796.t1	Nor-D_g517.t1	Nor-E_g10318.t1	Pra-A_g20702.t1	Pra-C_g2059.t1	RB2_g2228.t1	RES29_g6949.t1	RES31_g14774.t1	RES32_g22413.t1	RES34_g21232.t1	RES35_g9096.t1	RES41_g16212.t1	RES49_g5607.t1	Rhyl_g10156.t1	Sal-A_g9419.t1	Sevenoaks_g13463.t1	Silverstar_g11684.t1	TAK1_g21951.t1	TAK2_g16334.t1	Tony_g18918.t1	Tou-A_g13643.t1	Tou-B_g20058.t1	Tou-C_g23456.t1	Tou-D_g11943.t1	Tou-E_g2607.t1	Voe-A_g16024.t1	Voe-B_g11832.t1	WT-F_g5429.t1	Warwick_g9540.t1	Waverly_g15783.t1	Whitley_g16548.t1	Withies_g14106.t1
N0.HOG0010322	OG0006082	n0	Aberdeen_g14895.t2	Ale-A_g26037.t2	Beaufort_g18870.t2	Ber-A_g573.t2	Ber-B_g5810.t2	Ber-C_g12511.t2	Ber-D_g25781.t2	Ber-F_g12517.t2	Bid-A_g3248.t2	Bie-A_g3647.t1	Bie-B_g12564.t2	Bie-C_g2009.t1	BoGa_v1_g17670.t2	Bot-X_g11391.t1	Bristol_g3776.t2	Bul-A_g371.t2	Bul-B_g11252.t2	Bul-C_g10725.t2	CA_g23074.t2	CAM1_g3042.t2	CAM2_g21356.t2	MarpolCA_g24971.t2	Cas-A_g3511.t2	Cas-B_g21645.t2	Cas-C_g5419.t2	Cas-D_g16040.t2	Cas-E_g584.t2	Crowsnest_g15931.t2	Dur-A_g1108.t2	Dutchpot_g9402.t2	Esc-A_g10463.t2	Field-2_g19905.t2	Gen-A_g15606.t2	Gen-B_g16492.t2	Gilesgate_g12597.t1	Glo-1_g9720.t2	Gormley_g11905.t2	Grafton_g13288.t2	Hec-A_g12545.t2	Hec-B_g13593.t2	Hec-C_g12559.t2	Hopeman_g3929.t2	Jimw_g17403.t1	L2BoGa_g5567.t1	L5BoGa_g3179.t2	Lac-A_g3977.t2	Lakedist_g4990.t2	Lhj_g2704.t2	Liberton_g10969.t2	LouisXIII_g13882.t2	Luc-A_g1289.t2	Luc-B_g16713.t1	Marpolmon_MpmSA2_1.0_genomic_ncbi_g10338.t2	Marpolpol_MppBR5_1.0_genomic_ncbi_g2715.t2	Marpolrud_MpTak_v6.1.genome_g17648.t2	Marpolrud_Mp6g03480.1	Mns-A_g11608.t2	Mnt-A_g847.t1	Mou-A_g22726.t1	Mur-A_g11147.t2	NILSC15_g1682.t2	NILSC19_g6316.t1	NILSC25_g21048.t2	NILSC26_g12574.t2	NILSC3_g25807.t2	NILSC4_g18584.t2	NILSC5_g122.t2	NILSC7_g21450.t2	NILSC8_g15759.t1	Ncathedral_g21510.t2	Nor-A_g16040.t2	Nor-B_g17173.t2	Nor-C_g9083.t2		Nor-E_g10316.t1	Pra-A_g20705.t2	Pra-C_g2060.t2	RB2_g12390.t1	RES29_g6947.t2	RES31_g14776.t2	RES32_g22411.t2	RES34_g21229.t2	RES35_g9408.t1	RES41_g16214.t2	RES49_g5604.t2	Rhyl_g10158.t2	Sal-A_g9417.t2	Sevenoaks_g12.t2	Silverstar_g11682.t2	TAK1_g11934.t1	TAK2_g13357.t2	Tony_g18920.t2	Tou-A_g13640.t1	Tou-B_g20054.t2	Tou-C_g23453.t2	Tou-D_g11940.t1	Tou-E_g2604.t2	Voe-A_g16021.t2	Voe-B_g21529.t2	WT-F_g5427.t2	Warwick_g9537.t2	Waverly_g15780.t2	Whitley_g16551.t2	Withies_g14108.t2
N0.HOG0010323	OG0006083	n0	Aberdeen_g14898.t1	Ale-A_g144.t1	Beaufort_g11693.t1		Ber-B_g11593.t1	Ber-C_g3728.t1	Ber-D_g8990.t1	Ber-F_g9403.t1	Bid-A_g11840.t1	Bie-A_g9717.t1	Bie-B_g18313.t1	Bie-C_g15869.t1	BoGa_v1_g12241.t1	Bot-X_g12700.t1	Bristol_g3138.t1	Bul-A_g16874.t1	Bul-B_g17355.t1	Bul-C_g12724.t1	CA_g140.t1	CAM1_g11070.t1	CAM2_g16571.t1	MarpolCA_g8098.t1	Cas-A_g12095.t1	Cas-B_g19476.t1	Cas-C_g20125.t1	Cas-D_g21021.t1	Cas-E_g22125.t1	Crowsnest_g19579.t1	Dur-A_g14500.t1	Dutchpot_g9110.t1	Esc-A_g17035.t1	Field-2_g13055.t1	Gen-A_g13284.t1	Gen-B_g2371.t1	Gilesgate_g8777.t1	Glo-1_g21125.t1	Gormley_g11344.t1	Grafton_g2914.t1	Hec-A_g22312.t1	Hec-B_g12263.t1	Hec-C_g2269.t1	Hopeman_g6453.t1	Jimw_g19490.t1	L2BoGa_g8259.t1	L5BoGa_g5757.t1	Lac-A_g8958.t1	Lakedist_g16965.t1	Lhj_g20596.t1	Liberton_g17370.t1	LouisXIII_g9210.t1	Luc-A_g3215.t1	Luc-B_g8004.t1	Marpolmon_MpmSA2_1.0_genomic_ncbi_g18670.t1	Marpolpol_MppBR5_1.0_genomic_ncbi_g15868.t1	Marpolrud_MpTak_v6.1.genome_g12346.t1	Marpolrud_Mp4g11240.1	Mns-A_g10218.t1	Mnt-A_g66.t1	Mou-A_g6906.t1	Mur-A_g18502.t1	NILSC15_g5027.t1	NILSC19_g15845.t1	NILSC25_g26345.t1	NILSC26_g4206.t1	NILSC3_g22113.t1	NILSC4_g25678.t1	NILSC5_g5060.t1	NILSC7_g913.t1	NILSC8_g18760.t1	Ncathedral_g13001.t1	Nor-A_g5804.t1	Nor-B_g24696.t1	Nor-C_g5893.t1	Nor-D_g9489.t1	Nor-E_g4488.t1	Pra-A_g5211.t1	Pra-C_g10856.t1	RB2_g10950.t1	RES29_g3320.t1	RES31_g20249.t1	RES32_g8198.t1	RES34_g20866.t1	RES35_g27606.t1	RES41_g7407.t1	RES49_g2767.t1	Rhyl_g13090.t1	Sal-A_g19743.t1	Sevenoaks_g7198.t1	Silverstar_g19849.t1	TAK1_g11775.t1	TAK2_g4345.t1	Tony_g19351.t1	Tou-A_g6963.t1	Tou-B_g19692.t1	Tou-C_g3616.t1	Tou-D_g13720.t1	Tou-E_g19719.t1	Voe-A_g14576.t1	Voe-B_g2588.t1	WT-F_g17434.t1	Warwick_g6709.t1	Waverly_g19903.t1	Whitley_g19183.t1	Withies_g7866.t1
N0.HOG0010324	OG0006084	n0	Aberdeen_g14900.t1	Ale-A_g146.t1	Beaufort_g11695.t1		Ber-B_g11595.t1	Ber-C_g3730.t1	Ber-D_g8988.t1	Ber-F_g9404.t1	Bid-A_g11842.t1	Bie-A_g9719.t1	Bie-B_g18314.t1	Bie-C_g15870.t1	BoGa_v1_g12243.t1	Bot-X_g12702.t1	Bristol_g3140.t1	Bul-A_g16876.t1	Bul-B_g17356.t1	Bul-C_g12726.t1	CA_g138.t1	CAM1_g11072.t1	CAM2_g16572.t1	MarpolCA_g8100.t1	Cas-A_g12097.t1	Cas-B_g19477.t1	Cas-C_g20123.t1	Cas-D_g21019.t1	Cas-E_g22127.t1	Crowsnest_g19581.t1	Dur-A_g14502.t1	Dutchpot_g9108.t1	Esc-A_g17036.t1	Field-2_g13057.t1	Gen-A_g13283.t1	Gen-B_g2369.t1	Gilesgate_g8775.t1	Glo-1_g21127.t1	Gormley_g11346.t1	Grafton_g2912.t1	Hec-A_g22313.t1	Hec-B_g12264.t1	Hec-C_g2267.t1	Hopeman_g6455.t1	Jimw_g19488.t1	L2BoGa_g8257.t1	L5BoGa_g5759.t1	Lac-A_g8956.t1	Lakedist_g16967.t1	Lhj_g20594.t1	Liberton_g17371.t1	LouisXIII_g9212.t1	Luc-A_g3213.t1	Luc-B_g8003.t1	Marpolmon_MpmSA2_1.0_genomic_ncbi_g18671.t1	Marpolpol_MppBR5_1.0_genomic_ncbi_g15867.t1	Marpolrud_MpTak_v6.1.genome_g12348.t1	Marpolrud_Mp4g11260.1	Mns-A_g10216.t1	Mnt-A_g68.t1	Mou-A_g6907.t1	Mur-A_g18504.t1	NILSC15_g5029.t1	NILSC19_g15847.t1	NILSC25_g26343.t1	NILSC26_g4207.t1	NILSC3_g22115.t1	NILSC4_g25676.t1	NILSC5_g5061.t1	NILSC7_g914.t1	NILSC8_g18762.t1	Ncathedral_g12999.t1	Nor-A_g5806.t1	Nor-B_g24694.t1	Nor-C_g5891.t1	Nor-D_g9487.t1	Nor-E_g4490.t1	Pra-A_g5212.t1	Pra-C_g10854.t1	RB2_g10949.t1	RES29_g3322.t1	RES31_g20251.t1	RES32_g8197.t1	RES34_g20868.t1	RES35_g27607.t1	RES41_g7408.t1	RES49_g2769.t1	Rhyl_g13088.t1	Sal-A_g19744.t1	Sevenoaks_g7196.t1	Silverstar_g19848.t1	TAK1_g11774.t1	TAK2_g4347.t1	Tony_g19350.t1	Tou-A_g6965.t1	Tou-B_g19693.t1	Tou-C_g3617.t1	Tou-D_g13722.t1	Tou-E_g19717.t1	Voe-A_g14574.t1	Voe-B_g2587.t1	WT-F_g17435.t1	Warwick_g6711.t1	Waverly_g19905.t1	Whitley_g19185.t1	Withies_g12783.t1
N0.HOG0010325	OG0006085	n0	Aberdeen_g14906.t1	Ale-A_g25333.t1	Beaufort_g20890.t1		Ber-B_g16670.t1	Ber-C_g17108.t1	Ber-D_g5664.t1	Ber-F_g3865.t1	Bid-A_g14514.t1	Bie-A_g989.t1	Bie-B_g21361.t1	Bie-C_g3116.t1	BoGa_v1_g535.t1	Bot-X_g2620.t1	Bristol_g19351.t1	Bul-A_g19634.t1	Bul-B_g15780.t1	Bul-C_g5073.t1	CA_g24635.t1	CAM1_g16969.t1	CAM2_g18255.t1	MarpolCA_g28434.t1	Cas-A_g17434.t1	Cas-B_g1148.t1	Cas-C_g451.t1	Cas-D_g7701.t1	Cas-E_g910.t1	Crowsnest_g13982.t1	Dur-A_g14318.t1	Dutchpot_g10325.t1	Esc-A_g16269.t1	Field-2_g16914.t1	Gen-A_g16683.t1	Gen-B_g13239.t1	Gilesgate_g13703.t1	Glo-1_g17815.t1	Gormley_g6103.t1	Grafton_g1118.t1	Hec-A_g9267.t1	Hec-B_g6800.t1	Hec-C_g3120.t1	Hopeman_g17319.t1	Jimw_g10617.t1	L2BoGa_g18612.t1	L5BoGa_g613.t1	Lac-A_g9737.t1	Lakedist_g4813.t1	Lhj_g7201.t1	Liberton_g7497.t1	LouisXIII_g21114.t1	Luc-A_g16474.t1	Luc-B_g12899.t1	Marpolmon_MpmSA2_1.0_genomic_ncbi_g6516.t1	Marpolpol_MppBR5_1.0_genomic_ncbi_g10092.t1	Marpolrud_MpTak_v6.1.genome_g531.t1	Marpolrud_Mp1g04170.1	Mns-A_g12689.t1	Mnt-A_g20978.t1	Mou-A_g16611.t1	Mur-A_g4499.t1	NILSC15_g9325.t1	NILSC19_g28224.t1	NILSC25_g18.t1	NILSC26_g22332.t1	NILSC3_g7540.t1	NILSC4_g7560.t1	NILSC5_g20046.t1	NILSC7_g12323.t1	NILSC8_g15955.t1	Ncathedral_g5511.t1	Nor-A_g10824.t1	Nor-B_g7044.t1	Nor-C_g10238.t1	Nor-D_g396.t1		Pra-A_g5160.t1	Pra-C_g17038.t1	RB2_g14532.t1	RES29_g7327.t1	RES31_g20385.t1	RES32_g25190.t1, RES32_g20211.t1	RES34_g12461.t1	RES35_g6961.t1	RES41_g16667.t1	RES49_g8968.t1	Rhyl_g17984.t1	Sal-A_g934.t1	Sevenoaks_g16924.t1	Silverstar_g5161.t1	TAK1_g12706.t1	TAK2_g7175.t1	Tony_g8499.t1	Tou-A_g25957.t1	Tou-B_g4267.t1	Tou-C_g12298.t1	Tou-D_g1229.t1	Tou-E_g3996.t1	Voe-A_g5408.t1	Voe-B_g24071.t1	WT-F_g3435.t1	Warwick_g3148.t1	Waverly_g2512.t1	Whitley_g15484.t1	Withies_g7914.t1
N0.HOG0010326	OG0006086	n0	Aberdeen_g14910.t1	Ale-A_g10698.t1	Beaufort_g20242.t1	Ber-A_g4549.t1	Ber-B_g848.t1	Ber-C_g2585.t1	Ber-D_g3719.t1	Ber-F_g21736.t1	Bid-A_g14641.t1	Bie-A_g7557.t1	Bie-B_g9252.t1	Bie-C_g530.t1	BoGa_v1_g22344.t1	Bot-X_g20519.t1	Bristol_g14925.t1	Bul-A_g26076.t1	Bul-B_g21770.t1	Bul-C_g12772.t1	CA_g27500.t1	CAM1_g13493.t1	CAM2_g4160.t1	MarpolCA_g18322.t1	Cas-A_g9823.t1	Cas-B_g3005.t1	Cas-C_g8447.t1	Cas-D_g291.t1	Cas-E_g9340.t1	Crowsnest_g15084.t1	Dur-A_g10046.t1	Dutchpot_g17040.t1	Esc-A_g17986.t1	Field-2_g11976.t1	Gen-A_g5255.t1	Gen-B_g19350.t1	Gilesgate_g13995.t1	Glo-1_g6903.t1	Gormley_g3386.t1	Grafton_g15530.t1	Hec-A_g17310.t1	Hec-B_g21352.t1	Hec-C_g9013.t1	Hopeman_g19433.t1	Jimw_g21244.t1	L2BoGa_g8366.t1	L5BoGa_g1775.t1	Lac-A_g18958.t1	Lakedist_g3365.t1	Lhj_g16705.t1	Liberton_g4144.t1	LouisXIII_g20265.t1	Luc-A_g5696.t1	Luc-B_g9120.t1	Marpolmon_MpmSA2_1.0_genomic_ncbi_g13983.t1	Marpolpol_MppBR5_1.0_genomic_ncbi_g2283.t1	Marpolrud_MpTak_v6.1.genome_g22199.t1	Marpolrud_Mp7g17210.1	Mns-A_g9094.t1	Mnt-A_g11183.t1	Mou-A_g6550.t1	Mur-A_g10562.t1	NILSC15_g16929.t1	NILSC19_g5967.t1	NILSC25_g7243.t1	NILSC26_g15965.t1	NILSC3_g18199.t1	NILSC4_g17202.t1	NILSC5_g24561.t1	NILSC7_g10016.t1	NILSC8_g1363.t1	Ncathedral_g2874.t1	Nor-A_g12862.t1	Nor-B_g467.t1	Nor-C_g9111.t1		Nor-E_g1696.t1	Pra-A_g4705.t1	Pra-C_g8637.t1	RB2_g15956.t1	RES29_g23038.t1	RES31_g16641.t1	RES32_g13012.t1	RES34_g5620.t1	RES35_g20474.t1	RES41_g9258.t1	RES49_g9266.t1	Rhyl_g7134.t1	Sal-A_g8565.t1	Sevenoaks_g15170.t1	Silverstar_g12626.t1	TAK1_g7716.t1	TAK2_g4020.t1	Tony_g8972.t1	Tou-A_g11914.t1	Tou-B_g19973.t1	Tou-C_g456.t1	Tou-D_g10284.t1	Tou-E_g22902.t1	Voe-A_g6893.t1	Voe-B_g10067.t1	WT-F_g21198.t1	Warwick_g4145.t1	Waverly_g1816.t1	Whitley_g6259.t1	Withies_g15225.t1
N0.HOG0010327	OG0006087	n0	Aberdeen_g14912.t1	Ale-A_g25990.t1	Beaufort_g5152.t1	Ber-A_g3142.t1	Ber-B_g16649.t1	Ber-C_g5275.t1	Ber-D_g5137.t1	Ber-F_g17817.t1	Bid-A_g7173.t1	Bie-A_g17397.t1	Bie-B_g3160.t1	Bie-C_g19504.t1	BoGa_v1_g11995.t1	Bot-X_g13857.t1	Bristol_g6060.t1	Bul-A_g1324.t1	Bul-B_g919.t1	Bul-C_g9200.t1	CA_g18465.t1	CAM1_g941.t1	CAM2_g11916.t1	MarpolCA_g7879.t1	Cas-A_g23519.t1	Cas-B_g3167.t1	Cas-C_g17976.t1	Cas-D_g1284.t1	Cas-E_g348.t1	Crowsnest_g2994.t1	Dur-A_g2243.t1	Dutchpot_g16796.t1	Esc-A_g18046.t1	Field-2_g1683.t1	Gen-A_g27626.t1	Gen-B_g3288.t1	Gilesgate_g1393.t1	Glo-1_g12929.t1	Gormley_g7315.t1	Grafton_g3772.t1	Hec-A_g16206.t1	Hec-B_g5545.t1	Hec-C_g7095.t1	Hopeman_g5568.t1	Jimw_g15882.t1	L2BoGa_g729.t1	L5BoGa_g5069.t1	Lac-A_g251.t1	Lakedist_g17151.t1	Lhj_g10266.t1	Liberton_g14937.t1	LouisXIII_g18474.t1	Luc-A_g16638.t1	Luc-B_g11721.t1	Marpolmon_MpmSA2_1.0_genomic_ncbi_g9114.t1	Marpolpol_MppBR5_1.0_genomic_ncbi_g15556.t1	Marpolrud_MpTak_v6.1.genome_g12119.t1	Marpolrud_Mp4g09340.1	Mns-A_g6085.t1	Mnt-A_g2786.t1	Mou-A_g5784.t1	Mur-A_g14985.t1	NILSC15_g4292.t1	NILSC19_g2955.t1	NILSC25_g10858.t1	NILSC26_g15842.t1	NILSC3_g16812.t1	NILSC4_g9086.t1	NILSC5_g5299.t1	NILSC7_g30115.t1	NILSC8_g8327.t1	Ncathedral_g15659.t1	Nor-A_g19875.t1	Nor-B_g882.t1	Nor-C_g8634.t1		Nor-E_g1538.t1	Pra-A_g3759.t1	Pra-C_g6131.t1	RB2_g10343.t1	RES29_g15222.t1	RES31_g12929.t1	RES32_g16768.t1	RES34_g14839.t1	RES35_g29039.t1	RES41_g7833.t1	RES49_g4637.t1	Rhyl_g3774.t1	Sal-A_g12451.t1	Sevenoaks_g11885.t1	Silverstar_g6240.t1	TAK1_g2235.t1	TAK2_g20559.t1	Tony_g6212.t1	Tou-A_g8934.t1	Tou-B_g5073.t1	Tou-C_g13876.t1	Tou-D_g22871.t1	Tou-E_g17593.t1	Voe-A_g14757.t1	Voe-B_g18180.t1	WT-F_g16287.t1	Warwick_g13327.t1	Waverly_g14326.t1	Whitley_g17967.t1	Withies_g3339.t1
N0.HOG0010328	OG0006088	n0	Aberdeen_g14915.t1	Ale-A_g25988.t1	Beaufort_g5155.t1	Ber-A_g14856.t1	Ber-B_g11096.t1	Ber-C_g8835.t1	Ber-D_g7606.t1	Ber-F_g6587.t1	Bid-A_g7176.t1	Bie-A_g17394.t1	Bie-B_g3163.t1	Bie-C_g19507.t1	BoGa_v1_g11992.t1	Bot-X_g13860.t1	Bristol_g6063.t1	Bul-A_g25389.t1, Bul-A_g1321.t1	Bul-B_g922.t1	Bul-C_g9197.t1	CA_g675.t1	CAM1_g944.t1	CAM2_g11918.t1	MarpolCA_g7876.t1	Cas-A_g8221.t1	Cas-B_g3164.t1	Cas-C_g16436.t1	Cas-D_g1282.t1	Cas-E_g345.t1	Crowsnest_g2991.t1	Dur-A_g2246.t1	Dutchpot_g16793.t1	Esc-A_g18049.t1	Field-2_g1680.t1	Gen-A_g15452.t1, Gen-A_g634.t1	Gen-B_g3285.t1	Gilesgate_g1396.t1	Glo-1_g12931.t1	Gormley_g7312.t1	Grafton_g13297.t1	Hec-A_g16203.t1	Hec-B_g243.t1	Hec-C_g7092.t1	Hopeman_g5571.t1	Jimw_g15879.t1	L2BoGa_g732.t1	L5BoGa_g5072.t1		Lakedist_g17154.t1		Liberton_g5374.t1	LouisXIII_g16263.t1	Luc-A_g16636.t1	Luc-B_g18680.t1	Marpolmon_MpmSA2_1.0_genomic_ncbi_g9111.t1	Marpolpol_MppBR5_1.0_genomic_ncbi_g15553.t1	Marpolrud_MpTak_v6.1.genome_g12116.t1	Marpolrud_Mp4g09320.1	Mns-A_g6082.t1	Mnt-A_g2789.t1	Mou-A_g1448.t1	Mur-A_g14983.t1	NILSC15_g4294.t1	NILSC19_g2958.t1	NILSC25_g10856.t1	NILSC26_g15840.t1	NILSC3_g16810.t1	NILSC4_g9089.t1	NILSC5_g5301.t1	NILSC7_g30118.t1	NILSC8_g8330.t1	Ncathedral_g15661.t1	Nor-A_g19878.t1	Nor-B_g885.t1	Nor-C_g8631.t1		Nor-E_g1535.t1	Pra-A_g3756.t1	Pra-C_g6128.t1	RB2_g3988.t1	RES29_g15225.t1	RES31_g12926.t1	RES32_g4085.t1, RES32_g16765.t1	RES34_g14836.t1	RES35_g29037.t1	RES41_g7836.t1	RES49_g4640.t1	Rhyl_g3776.t1	Sal-A_g12454.t1	Sevenoaks_g11883.t1	Silverstar_g6238.t1	TAK1_g2238.t1	TAK2_g20556.t1	Tony_g6215.t1	Tou-A_g8937.t1	Tou-B_g5070.t1	Tou-C_g13873.t1	Tou-D_g22868.t1	Tou-E_g17596.t1	Voe-A_g14760.t1	Voe-B_g18183.t1	WT-F_g16284.t1	Warwick_g1063.t1	Waverly_g14329.t1	Whitley_g17964.t1
N0.HOG0010329	OG0006089	n0	Aberdeen_g14917.t1	Ale-A_g25986.t1	Beaufort_g5157.t1	Ber-A_g14854.t1	Ber-B_g11094.t1	Ber-C_g8837.t1	Ber-D_g7110.t1	Ber-F_g6585.t1	Bid-A_g7178.t1	Bie-A_g17393.t1	Bie-B_g3165.t1	Bie-C_g19509.t1	BoGa_v1_g11989.t1	Bot-X_g13862.t1	Bristol_g6065.t1	Bul-A_g1319.t1	Bul-B_g924.t1	Bul-C_g9195.t1	CA_g16204.t1	CAM1_g1748.t1	CAM2_g14643.t1	MarpolCA_g7874.t1	Cas-A_g16996.t1	Cas-B_g3162.t1	Cas-C_g17478.t1	Cas-D_g1280.t1	Cas-E_g344.t1	Crowsnest_g2989.t1	Dur-A_g2248.t1	Dutchpot_g16791.t1	Esc-A_g18050.t1	Field-2_g1678.t1	Gen-A_g13601.t1	Gen-B_g3283.t1	Gilesgate_g13128.t1	Glo-1_g12932.t1	Gormley_g7311.t1	Grafton_g12675.t1	Hec-A_g16201.t1	Hec-B_g241.t1	Hec-C_g7090.t1	Hopeman_g5572.t1	Jimw_g6724.t1	L2BoGa_g734.t1	L5BoGa_g9148.t1	Lac-A_g18589.t1	Lakedist_g17156.t1	Lhj_g13575.t1	Liberton_g5372.t1	LouisXIII_g19452.t1	Luc-A_g16634.t1	Luc-B_g18678.t1	Marpolmon_MpmSA2_1.0_genomic_ncbi_g9109.t1	Marpolpol_MppBR5_1.0_genomic_ncbi_g15551.t1	Marpolrud_MpTak_v6.1.genome_g12114.t1	Marpolrud_Mp4g09300.1	Mns-A_g6080.t1	Mnt-A_g2791.t1	Mou-A_g19648.t1	Mur-A_g14981.t1	NILSC15_g4296.t1	NILSC19_g2960.t1	NILSC25_g10855.t1	NILSC26_g15838.t1	NILSC3_g16809.t1	NILSC4_g9091.t1	NILSC5_g5303.t1	NILSC7_g30119.t1	NILSC8_g1219.t1	Ncathedral_g15663.t1	Nor-A_g19879.t1	Nor-B_g887.t1	Nor-C_g8629.t1		Nor-E_g1533.t1	Pra-A_g3754.t1	Pra-C_g6126.t1	RB2_g13083.t1	RES29_g15227.t1	RES31_g12924.t1	RES32_g16763.t1	RES34_g14834.t1	RES35_g29036.t1	RES41_g7837.t1	RES49_g4642.t1	Rhyl_g3778.t1	Sal-A_g12456.t1	Sevenoaks_g11422.t1	Silverstar_g6236.t1	TAK1_g2240.t1	TAK2_g496.t1	Tony_g6216.t1	Tou-A_g8939.t1	Tou-B_g5069.t1	Tou-C_g13872.t1	Tou-D_g22866.t1	Tou-E_g17598.t1	Voe-A_g14762.t1	Voe-B_g4022.t1	WT-F_g16282.t1	Warwick_g1064.t1	Waverly_g14331.t1	Whitley_g17962.t1	Withies_g9320.t1
N0.HOG0010330	OG0006090	n0	Aberdeen_g14918.t1	Ale-A_g25985.t1	Beaufort_g5158.t1	Ber-A_g14853.t1	Ber-B_g11093.t1	Ber-C_g8838.t1	Ber-D_g11029.t1	Ber-F_g6584.t1	Bid-A_g7179.t1	Bie-A_g17392.t1	Bie-B_g11342.t1	Bie-C_g19510.t1	BoGa_v1_g11988.t1	Bot-X_g13863.t1	Bristol_g6066.t1	Bul-A_g1318.t1	Bul-B_g925.t1	Bul-C_g9194.t1	CA_g16205.t1	CAM1_g1747.t1	CAM2_g14642.t1	MarpolCA_g7873.t1	Cas-A_g12283.t1	Cas-B_g3161.t1	Cas-C_g7717.t1	Cas-D_g1279.t1	Cas-E_g343.t1	Crowsnest_g2988.t1	Dur-A_g2249.t1	Dutchpot_g16790.t1	Esc-A_g18051.t1	Field-2_g1677.t1	Gen-A_g13602.t1	Gen-B_g3282.t1	Gilesgate_g13127.t1	Glo-1_g12933.t1	Gormley_g7310.t1	Grafton_g12674.t1	Hec-A_g2020.t1	Hec-B_g240.t1	Hec-C_g7089.t1	Hopeman_g5573.t1	Jimw_g6725.t1	L2BoGa_g735.t1	L5BoGa_g9147.t1	Lac-A_g18590.t1	Lakedist_g17157.t1	Lhj_g13574.t1	Liberton_g5371.t1	LouisXIII_g19453.t1	Luc-A_g16137.t1	Luc-B_g18677.t1	Marpolmon_MpmSA2_1.0_genomic_ncbi_g9108.t1	Marpolpol_MppBR5_1.0_genomic_ncbi_g15550.t1	Marpolrud_MpTak_v6.1.genome_g12113.t1	Marpolrud_Mp4g09290.1	Mns-A_g6079.t1	Mnt-A_g2792.t1	Mou-A_g19649.t1	Mur-A_g14980.t1	NILSC15_g4297.t1	NILSC19_g2961.t1	NILSC25_g10854.t1	NILSC26_g15837.t1	NILSC3_g16808.t1	NILSC4_g9092.t1	NILSC5_g5304.t1	NILSC7_g30120.t1	NILSC8_g18587.t1	Ncathedral_g725.t1	Nor-A_g19880.t1	Nor-B_g888.t1	Nor-C_g8628.t1		Nor-E_g1532.t1	Pra-A_g3753.t1	Pra-C_g6125.t1	RB2_g1337.t1	RES29_g15228.t1	RES31_g12923.t1	RES32_g16762.t1	RES34_g14833.t1	RES35_g29035.t1	RES41_g7838.t1	RES49_g4643.t1	Rhyl_g3779.t1	Sal-A_g5205.t1	Sevenoaks_g11423.t1	Silverstar_g6235.t1	TAK1_g2241.t1	TAK2_g495.t1	Tony_g6217.t1	Tou-A_g8940.t1	Tou-B_g5068.t1	Tou-C_g13871.t1	Tou-D_g22865.t1	Tou-E_g17599.t1	Voe-A_g14763.t1	Voe-B_g22802.t1	WT-F_g16281.t1	Warwick_g1065.t1	Waverly_g14332.t1	Whitley_g19128.t1	Withies_g9319.t1
N0.HOG0010331	OG0006091	n0	Aberdeen_g14920.t1	Ale-A_g6854.t1	Beaufort_g18882.t1		Ber-B_g21087.t1	Ber-C_g95.t1	Ber-D_g8205.t1	Ber-F_g14233.t1	Bid-A_g9533.t1	Bie-A_g3592.t1	Bie-B_g22007.t1	Bie-C_g8244.t1	BoGa_v1_g12924.t1	Bot-X_g15689.t1	Bristol_g71.t1	Bul-A_g29421.t1	Bul-B_g10935.t1	Bul-C_g15000.t1	CA_g23721.t1	CAM1_g20325.t1	CAM2_g7780.t1	MarpolCA_g15460.t1	Cas-A_g14668.t1	Cas-B_g18723.t1	Cas-C_g7048.t1	Cas-D_g9005.t1	Cas-E_g4384.t1	Crowsnest_g21657.t1	Dur-A_g11188.t1	Dutchpot_g16875.t1	Esc-A_g10652.t1	Field-2_g18339.t1	Gen-A_g11863.t1	Gen-B_g13023.t1	Gilesgate_g20546.t1	Glo-1_g11858.t1	Gormley_g12239.t1	Grafton_g14009.t1	Hec-A_g6318.t1	Hec-B_g3295.t1	Hec-C_g15199.t1	Hopeman_g4728.t1	Jimw_g4590.t1	L2BoGa_g16428.t1	L5BoGa_g5533.t1	Lac-A_g1692.t1	Lakedist_g20550.t1	Lhj_g9362.t1	Liberton_g2934.t1	LouisXIII_g18290.t1	Luc-A_g23514.t1	Luc-B_g19098.t1	Marpolmon_MpmSA2_1.0_genomic_ncbi_g19111.t1	Marpolpol_MppBR5_1.0_genomic_ncbi_g11267.t1	Marpolrud_MpTak_v6.1.genome_g13002.t1	Marpolrud_Mp4g16860.1	Mns-A_g4344.t1	Mnt-A_g23419.t1	Mou-A_g20034.t1	Mur-A_g18369.t1	NILSC15_g2831.t1	NILSC19_g20344.t1	NILSC25_g19307.t1	NILSC26_g18167.t1	NILSC3_g26483.t1	NILSC4_g1847.t1	NILSC5_g9545.t1	NILSC7_g8876.t1	NILSC8_g11930.t1	Ncathedral_g16087.t1	Nor-A_g6781.t1	Nor-B_g13983.t1	Nor-C_g20655.t1	Nor-D_g10059.t1	Nor-E_g16351.t1	Pra-A_g12516.t1	Pra-C_g15248.t1	RB2_g9810.t1	RES29_g21294.t1	RES31_g12002.t1	RES32_g18309.t1	RES34_g19953.t1	RES35_g790.t1	RES41_g355.t1	RES49_g19234.t1	Rhyl_g7171.t1	Sal-A_g12953.t1	Sevenoaks_g11773.t1	Silverstar_g6683.t1	TAK1_g4378.t1	TAK2_g3118.t1	Tony_g20519.t1	Tou-A_g5000.t1	Tou-B_g6892.t1	Tou-C_g19597.t1	Tou-D_g23235.t1	Tou-E_g7424.t1	Voe-A_g22908.t1	Voe-B_g2824.t1	WT-F_g14655.t1	Warwick_g11522.t1	Waverly_g3910.t1	Whitley_g4799.t1	Withies_g14582.t1
N0.HOG0010332	OG0006092	n0	Aberdeen_g14922.t1	Ale-A_g24774.t1	Beaufort_g18879.t1		Ber-B_g21085.t1	Ber-C_g93.t2	Ber-D_g8201.t1	Ber-F_g14229.t1	Bid-A_g9535.t2	Bie-A_g14994.t2	Bie-B_g14923.t1	Bie-C_g7410.t2	BoGa_v1_g12921.t2	Bot-X_g15691.t1	Bristol_g68.t1	Bul-A_g29418.t1	Bul-B_g10932.t1	Bul-C_g14996.t1	CA_g23723.t1	CAM1_g20321.t1	CAM2_g7776.t1	MarpolCA_g15464.t1	Cas-A_g14664.t1	Cas-B_g18720.t1	Cas-C_g1413.t1	Cas-D_g9007.t2	Cas-E_g4386.t2	Crowsnest_g21661.t1	Dur-A_g11190.t1	Dutchpot_g16877.t1	Esc-A_g10649.t2	Field-2_g18342.t1	Gen-A_g11860.t2	Gen-B_g13026.t1	Gilesgate_g20550.t1	Glo-1_g11861.t1	Gormley_g12235.t1	Grafton_g14006.t1	Hec-A_g6315.t2	Hec-B_g3298.t1	Hec-C_g15196.t1	Hopeman_g4731.t1	Jimw_g4592.t2	L2BoGa_g16426.t1	L5BoGa_g5530.t1	Lac-A_g19469.t1	Lakedist_g20547.t1	Lhj_g9358.t1	Liberton_g2931.t1	LouisXIII_g18294.t1	Luc-A_g20511.t2	Luc-B_g19094.t1	Marpolmon_MpmSA2_1.0_genomic_ncbi_g19115.t1	Marpolpol_MppBR5_1.0_genomic_ncbi_g11272.t1	Marpolrud_MpTak_v6.1.genome_g12999.t1	Marpolrud_Mp4g16840.1	Mns-A_g4341.t2	Mnt-A_g23416.t1	Mou-A_g20036.t1	Mur-A_g18371.t1	NILSC15_g2833.t2	NILSC19_g20341.t1	NILSC25_g19311.t1	NILSC26_g18169.t1	NILSC3_g4825.t1	NILSC4_g1850.t1	NILSC5_g5976.t1	NILSC7_g8878.t2	NILSC8_g11932.t1	Ncathedral_g16089.t1	Nor-A_g6777.t1	Nor-B_g13980.t1	Nor-C_g20657.t1	Nor-D_g10056.t1	Nor-E_g16348.t1	Pra-A_g12512.t1	Pra-C_g15244.t1	RB2_g1730.t1	RES29_g21291.t1	RES31_g12006.t1	RES32_g18307.t2	RES34_g19950.t1	RES35_g792.t1	RES41_g357.t2	RES49_g19236.t2	Rhyl_g7174.t1	Sal-A_g12955.t1	Sevenoaks_g6024.t1	Silverstar_g6687.t1	TAK1_g4376.t1	TAK2_g3120.t2	Tony_g20522.t1	Tou-A_g5002.t1	Tou-B_g6894.t1	Tou-C_g19599.t1	Tou-D_g23237.t1	Tou-E_g7426.t1	Voe-A_g22906.t2	Voe-B_g2826.t1	WT-F_g14651.t1	Warwick_g11524.t2	Waverly_g3907.t2	Whitley_g4803.t1	Withies_g17518.t1
N0.HOG0010333	OG0006093	n0	Aberdeen_g14924.t1	Ale-A_g2159.t1	Beaufort_g20592.t1		Ber-B_g18756.t1	Ber-C_g4779.t1	Ber-D_g8198.t1	Ber-F_g14817.t1	Bid-A_g9537.t1	Bie-A_g14996.t1	Bie-B_g14925.t1	Bie-C_g7412.t1	BoGa_v1_g12917.t1	Bot-X_g19651.t1	Bristol_g15988.t1	Bul-A_g27161.t1	Bul-B_g15617.t1	Bul-C_g15337.t1	CA_g23725.t1	CAM1_g20319.t1	CAM2_g6078.t1	MarpolCA_g15467.t1	Cas-A_g1506.t1	Cas-B_g13950.t1	Cas-C_g20808.t1	Cas-D_g14760.t1	Cas-E_g17098.t1	Crowsnest_g15186.t1	Dur-A_g2252.t1	Dutchpot_g4756.t1	Esc-A_g10647.t1	Field-2_g21180.t1	Gen-A_g29768.t1	Gen-B_g14104.t1	Gilesgate_g20552.t1	Glo-1_g11864.t1	Gormley_g12233.t1	Grafton_g8724.t1	Hec-A_g6312.t1	Hec-B_g20673.t1	Hec-C_g15193.t1	Hopeman_g3300.t1	Jimw_g11516.t1	L2BoGa_g2546.t1	L5BoGa_g5528.t1	Lac-A_g12922.t1	Lakedist_g20545.t1	Lhj_g20156.t1	Liberton_g2928.t1	LouisXIII_g13778.t1	Luc-A_g20509.t1	Luc-B_g19092.t1	Marpolmon_MpmSA2_1.0_genomic_ncbi_g19118.t1	Marpolpol_MppBR5_1.0_genomic_ncbi_g11275.t1	Marpolrud_MpTak_v6.1.genome_g12995.t1	Marpolrud_Mp4g16790.1		Mnt-A_g23414.t1	Mou-A_g22782.t1	Mur-A_g18166.t1	NILSC15_g17182.t1	NILSC19_g11312.t1	NILSC25_g18301.t1	NILSC26_g12565.t1	NILSC3_g8074.t1	NILSC4_g25557.t1	NILSC5_g8747.t1	NILSC7_g27923.t1	NILSC8_g2578.t1	Ncathedral_g11062.t1	Nor-A_g15312.t1	Nor-B_g13977.t1	Nor-C_g17078.t1	Nor-D_g1596.t1	Nor-E_g16346.t1	Pra-A_g12510.t1	Pra-C_g1592.t1	RB2_g3986.t1	RES29_g21288.t1	RES31_g23040.t1	RES32_g18304.t1	RES34_g19947.t1	RES35_g793.t1	RES41_g19851.t1	RES49_g22319.t1	Rhyl_g7176.t1	Sal-A_g1354.t1	Sevenoaks_g3585.t1	Silverstar_g18421.t1	TAK1_g4373.t1	TAK2_g3122.t1	Tony_g5952.t1	Tou-A_g23170.t1	Tou-B_g16007.t1, Tou-B_g918.t1	Tou-C_g1054.t1	Tou-D_g14335.t1	Tou-E_g7562.t1	Voe-A_g22903.t1	Voe-B_g11589.t1	WT-F_g14649.t1	Warwick_g5712.t1	Waverly_g3905.t1	Whitley_g4805.t1	Withies_g17515.t1
N0.HOG0010334	OG0006094	n0	Aberdeen_g14965.t2	Ale-A_g8336.t2	Beaufort_g11248.t1		Ber-B_g17131.t1	Ber-C_g19663.t2	Ber-D_g15162.t1	Ber-F_g649.t1	Bid-A_g18849.t1	Bie-A_g18082.t2	Bie-B_g5377.t2	Bie-C_g4307.t1	BoGa_v1_g7430.t2	Bot-X_g17182.t1	Bristol_g18520.t2	Bul-A_g9051.t1	Bul-B_g6201.t1	Bul-C_g139.t2	CA_g9292.t2	CAM1_g16337.t1	CAM2_g3999.t1	MarpolCA_g10434.t1	Cas-A_g11859.t2	Cas-B_g20577.t1	Cas-C_g1913.t2	Cas-D_g21000.t2	Cas-E_g4848.t1	Crowsnest_g17248.t1	Dur-A_g8793.t1	Dutchpot_g12709.t1	Esc-A_g14821.t1	Field-2_g13791.t1	Gen-A_g9461.t1	Gen-B_g4547.t1	Gilesgate_g15924.t2	Glo-1_g433.t2	Gormley_g12552.t1	Grafton_g15691.t1	Hec-A_g6416.t1	Hec-B_g21473.t2	Hec-C_g13594.t1	Hopeman_g19617.t1	Jimw_g14633.t1	L2BoGa_g18867.t2	L5BoGa_g4854.t1	Lac-A_g20354.t2	Lakedist_g1705.t2	Lhj_g14872.t1	Liberton_g14721.t1	LouisXIII_g1640.t2	Luc-A_g24999.t2	Luc-B_g18318.t1	Marpolmon_MpmSA2_1.0_genomic_ncbi_g14627.t1	Marpolpol_MppBR5_1.0_genomic_ncbi_g22330.t2	Marpolrud_MpTak_v6.1.genome_g7441.t1	Marpolrud_Mp2g26230.1	Mns-A_g6521.t1	Mnt-A_g21602.t1	Mou-A_g11876.t2	Mur-A_g17695.t2	NILSC15_g20695.t2	NILSC19_g13522.t1	NILSC25_g5253.t2	NILSC26_g4540.t1	NILSC3_g13443.t1	NILSC4_g20489.t2	NILSC5_g19466.t1	NILSC7_g5296.t1	NILSC8_g6053.t2	Ncathedral_g7081.t1	Nor-A_g19461.t1	Nor-B_g10449.t1	Nor-C_g8578.t2	Nor-D_g1267.t1	Nor-E_g11825.t2	Pra-A_g9484.t1	Pra-C_g2946.t2	RB2_g5414.t1	RES29_g14349.t1	RES31_g20444.t1	RES32_g27861.t1	RES34_g611.t1	RES35_g15128.t1	RES41_g19385.t1	RES49_g14341.t1	Rhyl_g976.t1	Sal-A_g5140.t2	Sevenoaks_g16961.t1	Silverstar_g17787.t1	TAK1_g14260.t2	TAK2_g2000.t2	Tony_g15516.t1	Tou-A_g6604.t1	Tou-B_g8705.t1	Tou-C_g25283.t1	Tou-D_g658.t1	Tou-E_g21491.t2	Voe-A_g16262.t1	Voe-B_g6245.t1	WT-F_g8939.t2	Warwick_g12953.t1	Waverly_g2881.t1	Whitley_g17758.t1	Withies_g15012.t1
N0.HOG0010335	OG0006095	n0	Aberdeen_g14980.t1	Ale-A_g25704.t1	Beaufort_g13987.t1		Ber-B_g21947.t1	Ber-C_g7099.t1	Ber-D_g21509.t1	Ber-F_g10067.t1	Bid-A_g22699.t1	Bie-A_g12591.t1	Bie-B_g18102.t1	Bie-C_g16004.t1	BoGa_v1_g4267.t1	Bot-X_g1168.t1	Bristol_g5531.t1	Bul-A_g9149.t1	Bul-B_g756.t1	Bul-C_g22008.t1	CA_g19287.t1	CAM1_g12700.t1	CAM2_g3029.t1	MarpolCA_g12702.t1	Cas-A_g2650.t1	Cas-B_g7217.t1	Cas-C_g12674.t1	Cas-D_g4833.t1	Cas-E_g14773.t1	Crowsnest_g9409.t1	Dur-A_g3817.t1	Dutchpot_g20529.t1	Esc-A_g16708.t1	Field-2_g666.t1	Gen-A_g15536.t1	Gen-B_g5333.t1	Gilesgate_g14142.t1	Glo-1_g18362.t1	Gormley_g8515.t1	Grafton_g15437.t1	Hec-A_g17642.t1	Hec-B_g13289.t1	Hec-C_g7346.t1	Hopeman_g10857.t1	Jimw_g11873.t1	L2BoGa_g6505.t1	L5BoGa_g20202.t1	Lac-A_g17044.t1	Lakedist_g14715.t1	Lhj_g18126.t1	Liberton_g13987.t1	LouisXIII_g430.t1	Luc-A_g8460.t1	Luc-B_g6047.t1	Marpolmon_MpmSA2_1.0_genomic_ncbi_g11574.t1	Marpolpol_MppBR5_1.0_genomic_ncbi_g11802.t1	Marpolrud_MpTak_v6.1.genome_g4310.t1	Marpolrud_Mp2g02280.1	Mns-A_g21132.t1	Mnt-A_g20524.t1	Mou-A_g19625.t1	Mur-A_g14649.t1	NILSC15_g20581.t1	NILSC19_g8735.t1	NILSC25_g785.t1	NILSC26_g19765.t1	NILSC3_g18348.t1	NILSC4_g26100.t1	NILSC5_g22881.t1	NILSC7_g10812.t1	NILSC8_g21180.t1	Ncathedral_g18129.t1	Nor-A_g23164.t1	Nor-B_g12980.t1	Nor-C_g22860.t1	Nor-D_g7739.t1	Nor-E_g15408.t1	Pra-A_g23794.t1	Pra-C_g18829.t1	RB2_g4096.t1	RES29_g3526.t1	RES31_g2694.t1	RES32_g4565.t1	RES34_g173.t1	RES35_g19644.t1	RES41_g990.t1	RES49_g12186.t1	Rhyl_g754.t1	Sal-A_g11541.t1	Sevenoaks_g9834.t1	Silverstar_g16728.t1	TAK1_g2133.t1	TAK2_g10538.t1	Tony_g2549.t1	Tou-A_g17732.t1	Tou-B_g21858.t1	Tou-C_g18589.t1	Tou-D_g3633.t1	Tou-E_g7907.t1	Voe-A_g11794.t1	Voe-B_g8947.t1	WT-F_g10515.t1	Warwick_g10130.t1	Waverly_g12329.t1	Whitley_g20704.t1	Withies_g6376.t1
N0.HOG0010336	OG0006096	n0	Aberdeen_g14981.t1	Ale-A_g25705.t1	Beaufort_g13986.t1		Ber-B_g21948.t1	Ber-C_g7098.t1	Ber-D_g13787.t1	Ber-F_g10068.t1	Bid-A_g22698.t1	Bie-A_g12592.t1	Bie-B_g18101.t1	Bie-C_g16003.t1	BoGa_v1_g4266.t1	Bot-X_g1167.t1	Bristol_g5532.t1	Bul-A_g9148.t1	Bul-B_g757.t1	Bul-C_g22007.t1	CA_g19288.t1	CAM1_g12699.t1	CAM2_g3028.t1	MarpolCA_g12701.t1	Cas-A_g9646.t1	Cas-B_g7218.t1	Cas-C_g13767.t1	Cas-D_g4832.t1	Cas-E_g14774.t1	Crowsnest_g9410.t1	Dur-A_g3818.t1	Dutchpot_g20530.t1	Esc-A_g16707.t1	Field-2_g667.t1	Gen-A_g11103.t1	Gen-B_g5332.t1	Gilesgate_g14141.t1	Glo-1_g18361.t1	Gormley_g8516.t1	Grafton_g15436.t1	Hec-A_g1328.t1	Hec-B_g13288.t1	Hec-C_g7347.t1	Hopeman_g10856.t1	Jimw_g11874.t1	L2BoGa_g6506.t1	L5BoGa_g20203.t1	Lac-A_g17045.t1	Lakedist_g14716.t1	Lhj_g15705.t1	Liberton_g13986.t1	LouisXIII_g431.t1	Luc-A_g23677.t1	Luc-B_g6048.t1	Marpolmon_MpmSA2_1.0_genomic_ncbi_g11575.t1	Marpolpol_MppBR5_1.0_genomic_ncbi_g11808.t1	Marpolrud_MpTak_v6.1.genome_g4309.t1	Marpolrud_Mp2g02260.1	Mns-A_g21133.t1	Mnt-A_g20525.t1	Mou-A_g4124.t1	Mur-A_g14648.t1	NILSC15_g20580.t1	NILSC19_g8736.t1	NILSC25_g784.t1	NILSC26_g19764.t1	NILSC3_g18347.t1	NILSC4_g26099.t1	NILSC5_g17950.t1	NILSC7_g14338.t1	NILSC8_g2791.t1	Ncathedral_g11928.t1	Nor-A_g23163.t1	Nor-B_g12979.t1	Nor-C_g22861.t1	Nor-D_g7740.t1	Nor-E_g15409.t1	Pra-A_g23795.t1	Pra-C_g18828.t1	RB2_g2535.t1	RES29_g3525.t1	RES31_g2695.t1	RES32_g4564.t1	RES34_g172.t1	RES35_g19645.t1	RES41_g989.t1	RES49_g12187.t1	Rhyl_g19032.t1	Sal-A_g11540.t1	Sevenoaks_g9835.t1	Silverstar_g16729.t1	TAK1_g2132.t1	TAK2_g10537.t1	Tony_g2548.t1	Tou-A_g17731.t1	Tou-B_g21859.t1	Tou-C_g18590.t1	Tou-D_g3634.t1	Tou-E_g7906.t1	Voe-A_g11795.t1	Voe-B_g22385.t1	WT-F_g10516.t1	Warwick_g10129.t1	Waverly_g12328.t1	Whitley_g20705.t1	Withies_g12996.t1
N0.HOG0010337	OG0006097	n0	Aberdeen_g14985.t1	Ale-A_g25708.t1	Beaufort_g13982.t1		Ber-B_g21952.t1	Ber-C_g7094.t1	Ber-D_g13783.t1	Ber-F_g10071.t1	Bid-A_g22697.t1	Bie-A_g12595.t1	Bie-B_g18097.t1	Bie-C_g16000.t1	BoGa_v1_g4262.t1	Bot-X_g1163.t1	Bristol_g5536.t1	Bul-A_g9146.t1	Bul-B_g761.t1	Bul-C_g22003.t1	CA_g19291.t1	CAM1_g12695.t1	CAM2_g3024.t1	MarpolCA_g12697.t1	Cas-A_g364.t1	Cas-B_g7221.t1	Cas-C_g18974.t1	Cas-D_g4828.t1	Cas-E_g14777.t1	Crowsnest_g9414.t1	Dur-A_g3821.t1	Dutchpot_g20533.t1	Esc-A_g16704.t1	Field-2_g670.t1	Gen-A_g8211.t1	Gen-B_g5328.t1	Gilesgate_g14137.t1	Glo-1_g18357.t1	Gormley_g8519.t1	Grafton_g15432.t1	Hec-A_g1325.t1	Hec-B_g13284.t1	Hec-C_g7350.t1	Hopeman_g10852.t1	Jimw_g11877.t1	L2BoGa_g6510.t1	L5BoGa_g20206.t1	Lac-A_g17049.t1	Lakedist_g14720.t1	Lhj_g15702.t1	Liberton_g13982.t1	LouisXIII_g435.t1	Luc-A_g4432.t1	Luc-B_g6051.t1	Marpolmon_MpmSA2_1.0_genomic_ncbi_g11578.t1	Marpolpol_MppBR5_1.0_genomic_ncbi_g11812.t1	Marpolrud_MpTak_v6.1.genome_g4305.t1	Marpolrud_Mp2g02230.1	Mns-A_g21136.t1	Mnt-A_g20529.t1	Mou-A_g10250.t1	Mur-A_g14644.t1	NILSC15_g20577.t1	NILSC19_g8740.t1	NILSC25_g782.t1	NILSC26_g19760.t1	NILSC3_g18345.t1	NILSC4_g13154.t1	NILSC5_g17953.t1	NILSC7_g14340.t1	NILSC8_g2794.t1	Ncathedral_g11925.t1	Nor-A_g23160.t1	Nor-B_g12975.t1	Nor-C_g22865.t1	Nor-D_g7743.t1	Nor-E_g15412.t1	Pra-A_g23798.t1	Pra-C_g18824.t1	RB2_g2539.t1	RES29_g3524.t1	RES31_g2699.t1	RES32_g4561.t1	RES34_g169.t1	RES35_g19646.t1	RES41_g985.t1	RES49_g12191.t1	Rhyl_g19028.t1	Sal-A_g11537.t1	Sevenoaks_g9839.t1	Silverstar_g16732.t1	TAK1_g2129.t1	TAK2_g10533.t1	Tony_g2544.t1	Tou-A_g17729.t1	Tou-B_g21861.t1	Tou-C_g18593.t1	Tou-D_g3636.t1	Tou-E_g7903.t1	Voe-A_g11799.t1	Voe-B_g18406.t1	WT-F_g10520.t1	Warwick_g10126.t1	Waverly_g12324.t1	Whitley_g20709.t1	Withies_g6892.t1
N0.HOG0010338	OG0006098	n0	Aberdeen_g14987.t1	Ale-A_g25710.t1	Beaufort_g13980.t1		Ber-B_g21954.t1	Ber-C_g7091.t1	Ber-D_g13780.t1	Ber-F_g10073.t1	Bid-A_g22694.t1	Bie-A_g12597.t1	Bie-B_g18095.t1	Bie-C_g15998.t1	BoGa_v1_g4259.t1	Bot-X_g1161.t1	Bristol_g5538.t1	Bul-A_g9143.t1	Bul-B_g764.t1	Bul-C_g22001.t1	CA_g19293.t1	CAM1_g12693.t1	CAM2_g12524.t1	MarpolCA_g12694.t1	Cas-A_g9249.t1	Cas-B_g7224.t1	Cas-C_g3538.t1	Cas-D_g4825.t1	Cas-E_g14780.t1	Crowsnest_g9417.t1	Dur-A_g3823.t1	Dutchpot_g20535.t1	Esc-A_g16701.t1	Field-2_g10077.t1	Gen-A_g31153.t1	Gen-B_g5326.t1	Gilesgate_g14134.t1	Glo-1_g18355.t1	Gormley_g8522.t1	Grafton_g15429.t1	Hec-A_g1322.t1	Hec-B_g13281.t1	Hec-C_g7352.t1	Hopeman_g10849.t1	Jimw_g19027.t1	L2BoGa_g6513.t1	L5BoGa_g20209.t1	Lac-A_g17051.t1	Lakedist_g14722.t1	Lhj_g15700.t1	Liberton_g13979.t1	LouisXIII_g437.t1	Luc-A_g2857.t1	Luc-B_g6054.t1	Marpolmon_MpmSA2_1.0_genomic_ncbi_g11580.t1	Marpolpol_MppBR5_1.0_genomic_ncbi_g11814.t1	Marpolrud_MpTak_v6.1.genome_g4302.t1	Marpolrud_Mp2g02210.1	Mns-A_g21139.t1	Mnt-A_g20531.t1	Mou-A_g21673.t1	Mur-A_g14642.t1	NILSC15_g20574.t1	NILSC19_g8743.t1	NILSC25_g779.t1	NILSC26_g19757.t1	NILSC3_g18343.t1	NILSC4_g13151.t1	NILSC5_g17954.t1	NILSC7_g14342.t1	NILSC8_g5514.t1	Ncathedral_g11923.t1	Nor-A_g23158.t1	Nor-B_g12972.t1	Nor-C_g22868.t1	Nor-D_g7746.t1	Nor-E_g15415.t1	Pra-A_g23800.t1	Pra-C_g18822.t1	RB2_g4212.t1	RES29_g3521.t1	RES31_g2701.t1	RES32_g4559.t1	RES34_g166.t1	RES35_g931.t1	RES41_g11335.t1	RES49_g12193.t1	Rhyl_g19026.t1	Sal-A_g11534.t1	Sevenoaks_g16477.t1	Silverstar_g16735.t1	TAK1_g2126.t1	TAK2_g10530.t1	Tony_g2541.t1	Tou-A_g17726.t1	Tou-B_g21863.t1	Tou-C_g18595.t1	Tou-D_g3639.t1	Tou-E_g7901.t1	Voe-A_g11802.t1	Voe-B_g15927.t1	WT-F_g10522.t1	Warwick_g7398.t1	Waverly_g14570.t1	Whitley_g16284.t1	Withies_g9835.t1
N0.HOG0010339	OG0006099	n0	Aberdeen_g1499.t1	Ale-A_g2994.t1	Beaufort_g17260.t1	Ber-A_g9645.t1	Ber-B_g14047.t1	Ber-C_g23182.t1	Ber-D_g6613.t1	Ber-F_g5764.t1	Bid-A_g20523.t1	Bie-A_g327.t1	Bie-B_g3893.t1	Bie-C_g15306.t1	BoGa_v1_g17393.t1	Bot-X_g14375.t1	Bristol_g13986.t1	Bul-A_g7785.t1	Bul-B_g4038.t1	Bul-C_g7376.t1	CA_g21758.t1	CAM1_g10721.t1	CAM2_g14050.t1	MarpolCA_g25329.t1	Cas-A_g7140.t1	Cas-B_g11584.t1	Cas-C_g13995.t1	Cas-D_g15964.t1	Cas-E_g13423.t1	Crowsnest_g17201.t1	Dur-A_g11725.t1	Dutchpot_g11639.t1	Esc-A_g9919.t1	Field-2_g11888.t1	Gen-A_g11245.t1	Gen-B_g16334.t1	Gilesgate_g1914.t1	Glo-1_g11704.t1	Gormley_g658.t1	Grafton_g1312.t1	Hec-A_g21391.t1	Hec-B_g14000.t1	Hec-C_g6586.t1	Hopeman_g4964.t1	Jimw_g18816.t1	L2BoGa_g16116.t1	L5BoGa_g14495.t1	Lac-A_g16037.t1	Lakedist_g20242.t1	Lhj_g5673.t1	Liberton_g8940.t1	LouisXIII_g7102.t1	Luc-A_g21436.t1	Luc-B_g22638.t1	Marpolmon_MpmSA2_1.0_genomic_ncbi_g3714.t1	Marpolpol_MppBR5_1.0_genomic_ncbi_g17117.t1	Marpolrud_MpTak_v6.1.genome_g17371.t1	Marpolrud_Mp6g01210.1	Mns-A_g2419.t1	Mnt-A_g7336.t1	Mou-A_g2273.t1	Mur-A_g4323.t1	NILSC15_g8989.t1	NILSC19_g30116.t1	NILSC25_g2389.t1	NILSC26_g17152.t1	NILSC3_g5539.t1	NILSC4_g7605.t1	NILSC5_g21118.t1	NILSC7_g29421.t1	NILSC8_g13349.t1	Ncathedral_g18466.t1	Nor-A_g21469.t1	Nor-B_g2655.t1	Nor-C_g13137.t1		Nor-E_g9364.t1	Pra-A_g8704.t1	Pra-C_g23438.t1	RB2_g3172.t1	RES29_g12544.t1	RES31_g20540.t1	RES32_g9198.t1	RES34_g14395.t1	RES35_g21660.t1	RES41_g1976.t1	RES49_g19027.t1	Rhyl_g10019.t1	Sal-A_g12362.t1	Sevenoaks_g5779.t1	Silverstar_g12603.t1	TAK1_g4923.t1	TAK2_g21512.t1	Tony_g6419.t1	Tou-A_g15612.t1	Tou-B_g10085.t1	Tou-C_g8848.t1	Tou-D_g1002.t1	Tou-E_g14249.t1	Voe-A_g23154.t1	Voe-B_g2796.t1	WT-F_g4508.t1	Warwick_g13087.t1	Waverly_g2953.t1	Whitley_g18862.t1	Withies_g493.t1
N0.HOG0010340	OG0006100	n0	Aberdeen_g1500.t1	Ale-A_g2993.t1	Beaufort_g17259.t1	Ber-A_g9646.t1	Ber-B_g14046.t1	Ber-C_g23183.t1	Ber-D_g6614.t1	Ber-F_g5765.t1	Bid-A_g20522.t1	Bie-A_g328.t1	Bie-B_g3892.t1	Bie-C_g15305.t1	BoGa_v1_g17394.t1	Bot-X_g14374.t1	Bristol_g17012.t1	Bul-A_g7784.t1	Bul-B_g4037.t1	Bul-C_g7377.t2	CA_g21757.t1	CAM1_g10722.t1	CAM2_g14049.t1	MarpolCA_g25328.t1	Cas-A_g7141.t1	Cas-B_g11585.t1	Cas-C_g13994.t1	Cas-D_g15965.t1	Cas-E_g13424.t2	Crowsnest_g17202.t1	Dur-A_g11726.t1	Dutchpot_g11640.t1	Esc-A_g9918.t1	Field-2_g11889.t1	Gen-A_g3997.t1	Gen-B_g16335.t1	Gilesgate_g1915.t1	Glo-1_g11703.t1	Gormley_g659.t1	Grafton_g1311.t1	Hec-A_g21392.t1	Hec-B_g14001.t1	Hec-C_g6585.t2	Hopeman_g4965.t1	Jimw_g18817.t1	L2BoGa_g16115.t2	L5BoGa_g14496.t1	Lac-A_g16038.t1	Lakedist_g20241.t1	Lhj_g20252.t1	Liberton_g8939.t1	LouisXIII_g7103.t1	Luc-A_g21435.t1	Luc-B_g22639.t1	Marpolmon_MpmSA2_1.0_genomic_ncbi_g3715.t1	Marpolpol_MppBR5_1.0_genomic_ncbi_g17118.t1	Marpolrud_MpTak_v6.1.genome_g17372.t1	Marpolrud_Mp6g01220.1	Mns-A_g2418.t1	Mnt-A_g7335.t1	Mou-A_g2272.t1	Mur-A_g4324.t1	NILSC15_g8990.t1	NILSC19_g30117.t1	NILSC25_g2390.t1	NILSC26_g17153.t1	NILSC3_g5538.t1	NILSC4_g7604.t1	NILSC5_g21117.t1	NILSC7_g29422.t1	NILSC8_g19414.t1	Ncathedral_g18465.t1	Nor-A_g21470.t1	Nor-B_g2656.t2	Nor-C_g13138.t1		Nor-E_g9365.t1	Pra-A_g8705.t1	Pra-C_g23439.t1	RB2_g8492.t1	RES29_g12543.t1	RES31_g20541.t1	RES32_g9199.t1	RES34_g14396.t1	RES35_g21659.t1	RES41_g1977.t1	RES49_g19026.t1	Rhyl_g10018.t1	Sal-A_g12361.t1	Sevenoaks_g5780.t1	Silverstar_g12604.t1	TAK1_g4924.t1	TAK2_g21511.t1	Tony_g21112.t2	Tou-A_g15613.t1	Tou-B_g10086.t1	Tou-C_g8849.t1	Tou-D_g1003.t1	Tou-E_g14250.t1	Voe-A_g23153.t1	Voe-B_g2795.t1	WT-F_g4509.t1	Warwick_g13086.t1	Waverly_g2952.t1	Whitley_g18863.t1	Withies_g494.t1
N0.HOG0010341	OG0006101	n0	Aberdeen_g1501.t1	Ale-A_g2992.t1	Beaufort_g14632.t1	Ber-A_g9647.t1	Ber-B_g14045.t1	Ber-C_g23184.t1	Ber-D_g25382.t1	Ber-F_g5766.t1	Bid-A_g20521.t1	Bie-A_g329.t1	Bie-B_g3891.t1	Bie-C_g15304.t1	BoGa_v1_g17395.t1	Bot-X_g14373.t1	Bristol_g17011.t1	Bul-A_g7783.t1	Bul-B_g4036.t1	Bul-C_g7378.t1	CA_g21756.t1	CAM1_g14015.t1	CAM2_g14048.t1	MarpolCA_g25327.t1	Cas-A_g4559.t1	Cas-B_g11586.t1	Cas-C_g3649.t1	Cas-D_g15966.t1	Cas-E_g13425.t1	Crowsnest_g17203.t1	Dur-A_g11727.t1	Dutchpot_g4077.t1	Esc-A_g9917.t1	Field-2_g11890.t1	Gen-A_g20033.t1	Gen-B_g16336.t1	Gilesgate_g6705.t1	Glo-1_g11702.t1	Gormley_g660.t1	Grafton_g1310.t1	Hec-A_g21393.t1	Hec-B_g14002.t1	Hec-C_g6584.t1	Hopeman_g4966.t1	Jimw_g18818.t1	L2BoGa_g16114.t1	L5BoGa_g14497.t1	Lac-A_g17881.t1	Lakedist_g20240.t1	Lhj_g20253.t1	Liberton_g8938.t1	LouisXIII_g7104.t1	Luc-A_g21434.t1	Luc-B_g3371.t1	Marpolmon_MpmSA2_1.0_genomic_ncbi_g3716.t1	Marpolpol_MppBR5_1.0_genomic_ncbi_g17120.t1	Marpolrud_MpTak_v6.1.genome_g17373.t1	Marpolrud_Mp6g01230.1	Mns-A_g2417.t1	Mnt-A_g7334.t1	Mou-A_g13262.t1	Mur-A_g5279.t1	NILSC15_g8991.t1	NILSC19_g30118.t1	NILSC25_g2391.t1	NILSC26_g17154.t1	NILSC3_g5537.t1	NILSC4_g7603.t1	NILSC5_g21116.t1	NILSC7_g29423.t1	NILSC8_g19415.t1	Ncathedral_g18464.t1	Nor-A_g21471.t1	Nor-B_g2657.t1	Nor-C_g13139.t1		Nor-E_g9366.t1	Pra-A_g8706.t1	Pra-C_g23440.t1	RB2_g8478.t1	RES29_g12542.t1	RES31_g20542.t1	RES32_g9200.t1	RES34_g14397.t1	RES35_g21657.t1	RES41_g8933.t1	RES49_g19025.t1	Rhyl_g10017.t1	Sal-A_g12360.t1	Sevenoaks_g10497.t1	Silverstar_g12605.t1	TAK1_g4925.t1	TAK2_g21510.t1	Tony_g21113.t1	Tou-A_g15614.t1	Tou-B_g10087.t1	Tou-C_g8850.t1	Tou-D_g1004.t1	Tou-E_g14251.t1	Voe-A_g23152.t1	Voe-B_g4994.t1	WT-F_g4510.t1	Warwick_g13085.t1	Waverly_g2951.t1	Whitley_g18864.t1	Withies_g18162.t1
N0.HOG0010342	OG0006102	n0	Aberdeen_g15010.t1	Ale-A_g24232.t1	Beaufort_g4178.t1		Ber-B_g6278.t1	Ber-C_g18463.t1	Ber-D_g27175.t1	Ber-F_g6862.t1	Bid-A_g11319.t2	Bie-A_g14505.t1	Bie-B_g12518.t1	Bie-C_g15860.t1	BoGa_v1_g6856.t1	Bot-X_g7223.t1	Bristol_g4217.t1	Bul-A_g27062.t1	Bul-B_g1519.t1	Bul-C_g2152.t1	CA_g4643.t2	CAM1_g8277.t1	CAM2_g9878.t1	MarpolCA_g8837.t2	Cas-A_g16846.t1	Cas-B_g2502.t2	Cas-C_g16500.t2	Cas-D_g19139.t2	Cas-E_g14027.t2	Crowsnest_g4743.t2	Dur-A_g10880.t1	Dutchpot_g3769.t2	Esc-A_g28287.t1	Field-2_g20885.t2	Gen-A_g16567.t1, Gen-A_g10284.t1	Gen-B_g10909.t1	Gilesgate_g8973.t2	Glo-1_g9268.t1	Gormley_g17512.t1	Grafton_g5897.t1	Hec-A_g10443.t1	Hec-B_g3649.t2	Hec-C_g16836.t1	Hopeman_g2564.t1	Jimw_g20665.t2	L2BoGa_g21305.t1	L5BoGa_g20649.t1	Lac-A_g15468.t2	Lakedist_g7497.t1	Lhj_g11459.t2	Liberton_g20400.t1	LouisXIII_g4102.t1	Luc-A_g10884.t1	Luc-B_g473.t2	Marpolmon_MpmSA2_1.0_genomic_ncbi_g10188.t1	Marpolpol_MppBR5_1.0_genomic_ncbi_g16327.t1, Marpolpol_MppBR5_1.0_genomic_ncbi_g24917.t1	Marpolrud_MpTak_v6.1.genome_g6899.t1	Marpolrud_Mp2g21760.1	Mns-A_g1483.t1	Mnt-A_g21146.t1	Mou-A_g1688.t1	Mur-A_g9211.t1	NILSC15_g25811.t2		NILSC25_g6861.t1	NILSC26_g567.t1	NILSC3_g8995.t1	NILSC4_g1340.t1	NILSC5_g21412.t1	NILSC7_g11100.t2	NILSC8_g6078.t2	Ncathedral_g8458.t2	Nor-A_g19213.t2	Nor-B_g1261.t2	Nor-C_g16554.t1		Nor-E_g5904.t1	Pra-A_g5093.t1	Pra-C_g4479.t2	RB2_g2342.t2	RES29_g6.t1	RES31_g2998.t1	RES32_g14765.t1	RES34_g888.t1	RES35_g29528.t2	RES41_g7829.t1	RES49_g2137.t2	Rhyl_g15755.t1	Sal-A_g2740.t1	Sevenoaks_g8638.t2	Silverstar_g3961.t2	TAK1_g599.t1	TAK2_g2196.t1	Tony_g1876.t2	Tou-A_g16180.t1	Tou-B_g10959.t2	Tou-C_g21763.t1	Tou-D_g15320.t2	Tou-E_g9119.t1	Voe-A_g996.t1	Voe-B_g153.t2	WT-F_g15544.t2	Warwick_g19377.t1	Waverly_g3171.t2	Whitley_g17486.t2	Withies_g4679.t1
N0.HOG0010343	OG0006103	n0	Aberdeen_g15024.t1	Ale-A_g2971.t1	Beaufort_g10727.t1		Ber-B_g10188.t1	Ber-C_g13852.t1	Ber-D_g8188.t1	Ber-F_g13607.t1	Bid-A_g2490.t1	Bie-A_g10392.t1	Bie-B_g9154.t1	Bie-C_g10326.t1	BoGa_v1_g18062.t1	Bot-X_g15679.t1	Bristol_g19445.t1	Bul-A_g6185.t1	Bul-B_g8116.t1	Bul-C_g14940.t1	CA_g19852.t1	CAM1_g12254.t1	CAM2_g19764.t1	MarpolCA_g3835.t1	Cas-A_g6712.t1	Cas-B_g13448.t1	Cas-C_g8979.t1	Cas-D_g10699.t1	Cas-E_g7141.t1	Crowsnest_g15057.t1	Dur-A_g15299.t1	Dutchpot_g12010.t1	Esc-A_g1179.t1	Field-2_g8150.t1	Gen-A_g28855.t1	Gen-B_g9076.t1	Gilesgate_g10224.t1	Glo-1_g10543.t1	Gormley_g16636.t1	Grafton_g14940.t1	Hec-A_g6480.t1	Hec-B_g985.t1	Hec-C_g18198.t1	Hopeman_g7155.t1	Jimw_g10149.t1	L2BoGa_g3625.t1	L5BoGa_g12597.t1	Lac-A_g17271.t1	Lakedist_g10378.t1	Lhj_g11143.t1	Liberton_g1224.t1	LouisXIII_g5276.t1	Luc-A_g24799.t1	Luc-B_g5176.t1	Marpolmon_MpmSA2_1.0_genomic_ncbi_g23350.t1	Marpolpol_MppBR5_1.0_genomic_ncbi_g18431.t1	Marpolrud_MpTak_v6.1.genome_g18031.t1	Marpolrud_Mp6g06740.1	Mns-A_g15545.t1	Mnt-A_g4489.t1	Mou-A_g23440.t1	Mur-A_g9451.t1	NILSC15_g25711.t1	NILSC19_g14378.t1	NILSC25_g12458.t1	NILSC26_g12083.t1	NILSC3_g17567.t1	NILSC4_g15847.t1	NILSC5_g23456.t1	NILSC7_g12170.t1	NILSC8_g11354.t1	Ncathedral_g15137.t1	Nor-A_g20413.t1	Nor-B_g17468.t1	Nor-C_g10196.t1	Nor-D_g9551.t1	Nor-E_g8798.t1	Pra-A_g19017.t1	Pra-C_g12245.t1	RB2_g14183.t1	RES29_g3073.t1	RES31_g2916.t1	RES32_g11606.t1	RES34_g3950.t1	RES35_g928.t1	RES41_g144.t1	RES49_g1856.t1	Rhyl_g15138.t1	Sal-A_g21430.t1	Sevenoaks_g12941.t1	Silverstar_g21373.t1	TAK1_g1424.t1	TAK2_g7190.t1	Tony_g19824.t1	Tou-A_g10876.t1	Tou-B_g7096.t1	Tou-C_g13773.t1	Tou-D_g16318.t1	Tou-E_g11296.t1	Voe-A_g15500.t1	Voe-B_g21798.t1	WT-F_g17413.t1	Warwick_g5492.t1	Waverly_g2472.t1	Whitley_g17189.t1	Withies_g7898.t1
N0.HOG0010344	OG0006104	n0	Aberdeen_g15025.t1	Ale-A_g2972.t1	Beaufort_g10728.t1		Ber-B_g10189.t1	Ber-C_g13853.t1	Ber-D_g8187.t1	Ber-F_g13608.t1	Bid-A_g2491.t1	Bie-A_g10393.t1	Bie-B_g9153.t1	Bie-C_g10327.t1	BoGa_v1_g18063.t1	Bot-X_g15678.t1	Bristol_g19444.t1	Bul-A_g6186.t1	Bul-B_g8115.t1	Bul-C_g14941.t1	CA_g19851.t1	CAM1_g12253.t1	CAM2_g19765.t1	MarpolCA_g3834.t1	Cas-A_g6711.t1	Cas-B_g13449.t1	Cas-C_g8978.t1	Cas-D_g10698.t1	Cas-E_g7142.t1	Crowsnest_g15056.t1	Dur-A_g15298.t1	Dutchpot_g12011.t1	Esc-A_g1180.t1	Field-2_g8149.t1	Gen-A_g28856.t1	Gen-B_g9077.t1	Gilesgate_g10223.t1	Glo-1_g10544.t1	Gormley_g16635.t1	Grafton_g14941.t1	Hec-A_g6479.t1	Hec-B_g984.t1	Hec-C_g18197.t1	Hopeman_g7154.t1	Jimw_g10148.t1	L2BoGa_g3624.t1	L5BoGa_g12598.t1	Lac-A_g17272.t1	Lakedist_g10377.t1	Lhj_g11144.t1	Liberton_g1223.t1	LouisXIII_g5275.t1	Luc-A_g24800.t1	Luc-B_g5177.t1	Marpolmon_MpmSA2_1.0_genomic_ncbi_g23351.t1	Marpolpol_MppBR5_1.0_genomic_ncbi_g18432.t1	Marpolrud_MpTak_v6.1.genome_g18032.t1	Marpolrud_Mp6g06750.1	Mns-A_g15544.t1	Mnt-A_g4490.t1	Mou-A_g23441.t1	Mur-A_g9450.t1	NILSC15_g25710.t1	NILSC19_g14377.t1	NILSC25_g12459.t1	NILSC26_g12082.t1	NILSC3_g17568.t1	NILSC4_g15846.t1	NILSC5_g23455.t1	NILSC7_g12171.t1	NILSC8_g11353.t1	Ncathedral_g15136.t1	Nor-A_g20414.t1	Nor-B_g17467.t1	Nor-C_g10197.t1	Nor-D_g9552.t1	Nor-E_g8797.t1	Pra-A_g19016.t1	Pra-C_g12244.t1	RB2_g14182.t1	RES29_g3072.t1	RES31_g2917.t1	RES32_g11605.t1	RES34_g3949.t1	RES35_g927.t1	RES41_g145.t1	RES49_g1857.t1	Rhyl_g15139.t1	Sal-A_g21429.t1	Sevenoaks_g12942.t1	Silverstar_g21372.t1	TAK1_g1425.t1	TAK2_g7189.t1	Tony_g19823.t1	Tou-A_g10875.t1	Tou-B_g7095.t1	Tou-C_g13774.t1	Tou-D_g16319.t1	Tou-E_g11295.t1	Voe-A_g15501.t1	Voe-B_g21797.t1	WT-F_g17414.t1	Warwick_g5493.t1	Waverly_g2471.t1	Whitley_g17190.t1	Withies_g7897.t1
N0.HOG0010345	OG0006105	n0	Aberdeen_g15036.t1	Ale-A_g6793.t1	Beaufort_g12873.t1		Ber-B_g10664.t1	Ber-C_g4269.t1	Ber-D_g4389.t1	Ber-F_g13886.t1	Bid-A_g16447.t1	Bie-A_g11301.t1	Bie-B_g1064.t1	Bie-C_g13195.t1	BoGa_v1_g209.t1	Bot-X_g18175.t1	Bristol_g16851.t1	Bul-A_g19200.t1	Bul-B_g19374.t1	Bul-C_g22309.t1	CA_g16636.t1	CAM1_g20171.t1	CAM2_g15812.t1	MarpolCA_g28760.t1	Cas-A_g19238.t1	Cas-B_g5901.t1	Cas-C_g5956.t1	Cas-D_g7314.t1	Cas-E_g7610.t1	Crowsnest_g5830.t1	Dur-A_g7106.t1	Dutchpot_g10310.t1	Esc-A_g8593.t1	Field-2_g1879.t1	Gen-A_g26638.t1	Gen-B_g7005.t1	Gilesgate_g20866.t1	Glo-1_g20703.t1	Gormley_g6840.t1	Grafton_g11588.t1	Hec-A_g16444.t1	Hec-B_g20866.t1	Hec-C_g13832.t1	Hopeman_g15955.t1	Jimw_g4133.t1	L2BoGa_g11658.t1	L5BoGa_g5915.t1	Lac-A_g19136.t1	Lakedist_g16240.t1	Lhj_g17030.t1	Liberton_g11085.t1	LouisXIII_g13373.t1	Luc-A_g13144.t1	Luc-B_g522.t1	Marpolmon_MpmSA2_1.0_genomic_ncbi_g12659.t1	Marpolpol_MppBR5_1.0_genomic_ncbi_g7867.t1	Marpolrud_MpTak_v6.1.genome_g201.t1	Marpolrud_Mp1g01780.1	Mns-A_g1931.t1	Mnt-A_g20019.t1	Mou-A_g2801.t1	Mur-A_g18607.t1	NILSC15_g10559.t1	NILSC19_g9088.t1	NILSC25_g25136.t1	NILSC26_g4929.t1	NILSC3_g9210.t1	NILSC4_g4839.t1	NILSC5_g9033.t1	NILSC7_g8275.t1	NILSC8_g21243.t1	Ncathedral_g17290.t1	Nor-A_g12041.t1	Nor-B_g8070.t1	Nor-C_g19828.t1	Nor-D_g4509.t1	Nor-E_g13851.t1	Pra-A_g23206.t1	Pra-C_g5596.t1	RB2_g6241.t1	RES29_g1983.t1	RES31_g21931.t1	RES32_g26480.t1	RES34_g12803.t1	RES35_g17486.t1	RES41_g13201.t1	RES49_g10395.t1	Rhyl_g21000.t1	Sal-A_g4232.t1	Sevenoaks_g17373.t1	Silverstar_g7671.t1	TAK1_g4021.t1	TAK2_g5170.t1	Tony_g1560.t1	Tou-A_g7722.t1	Tou-B_g11556.t1	Tou-C_g15177.t1	Tou-D_g5649.t1	Tou-E_g14776.t1	Voe-A_g4242.t1	Voe-B_g13376.t1	WT-F_g3314.t1	Warwick_g14931.t1	Waverly_g17552.t1	Whitley_g13954.t1	Withies_g12087.t1
N0.HOG0010346	OG0006106	n0	Aberdeen_g1504.t1	Ale-A_g2989.t1	Beaufort_g14629.t1	Ber-A_g9650.t1	Ber-B_g14041.t1	Ber-C_g23188.t1	Ber-D_g25386.t1	Ber-F_g5769.t1	Bid-A_g20518.t1	Bie-A_g19673.t1	Bie-B_g20274.t1	Bie-C_g6868.t1	BoGa_v1_g17398.t1	Bot-X_g14370.t1	Bristol_g633.t1	Bul-A_g19601.t1	Bul-B_g4033.t1	Bul-C_g7381.t1	CA_g1155.t1	CAM1_g14012.t1	CAM2_g14045.t1	MarpolCA_g25323.t1	Cas-A_g6998.t1	Cas-B_g11589.t1	Cas-C_g23816.t1	Cas-D_g15970.t1	Cas-E_g2029.t1	Crowsnest_g14537.t1	Dur-A_g8041.t1	Dutchpot_g4074.t1	Esc-A_g4901.t1	Field-2_g15858.t1	Gen-A_g15350.t1	Gen-B_g18677.t1	Gilesgate_g6701.t1	Glo-1_g11698.t1	Gormley_g663.t1	Grafton_g4384.t1	Hec-A_g21396.t1	Hec-B_g14005.t1	Hec-C_g6581.t1	Hopeman_g4970.t1	Jimw_g15727.t1	L2BoGa_g8450.t1	L5BoGa_g14501.t1	Lac-A_g21675.t1	Lakedist_g20236.t1	Lhj_g5692.t1	Liberton_g1381.t1	LouisXIII_g7107.t1	Luc-A_g8121.t1	Luc-B_g2165.t1	Marpolmon_MpmSA2_1.0_genomic_ncbi_g3720.t1	Marpolpol_MppBR5_1.0_genomic_ncbi_g21704.t1	Marpolrud_MpTak_v6.1.genome_g17378.t1	Marpolrud_Mp6g01270.1	Mns-A_g2414.t1	Mnt-A_g7330.t1	Mou-A_g21460.t1	Mur-A_g5275.t1	NILSC15_g8994.t1	NILSC19_g21851.t1	NILSC25_g2394.t1	NILSC26_g3511.t1	NILSC3_g5534.t1	NILSC4_g18819.t1	NILSC5_g19875.t1	NILSC7_g31792.t1	NILSC8_g2494.t1	Ncathedral_g1259.t1	Nor-A_g21474.t1	Nor-B_g15627.t1	Nor-C_g13143.t1		Nor-E_g9369.t1	Pra-A_g388.t1	Pra-C_g23443.t1	RB2_g15727.t1	RES29_g12539.t1	RES31_g9115.t1	RES32_g9203.t1	RES34_g9555.t1	RES35_g20357.t1	RES41_g2450.t1	RES49_g19020.t1	Rhyl_g10014.t1	Sal-A_g12357.t1	Sevenoaks_g3397.t1	Silverstar_g12608.t1	TAK1_g16415.t1	TAK2_g21507.t1	Tony_g6058.t1	Tou-A_g15617.t1	Tou-B_g10090.t1	Tou-C_g6581.t1	Tou-D_g1007.t1	Tou-E_g4739.t1	Voe-A_g23148.t1	Voe-B_g12880.t1	WT-F_g4514.t1	Warwick_g13081.t1	Waverly_g1223.t1	Whitley_g18020.t1	Withies_g18166.t1
N0.HOG0010347	OG0006107	n0	Aberdeen_g15060.t1	Ale-A_g10742.t1	Beaufort_g13536.t1		Ber-B_g8722.t1	Ber-C_g18832.t1	Ber-D_g860.t1	Ber-F_g8103.t1	Bid-A_g3273.t1	Bie-A_g7931.t1	Bie-B_g3346.t1	Bie-C_g15845.t1	BoGa_v1_g4359.t1	Bot-X_g18940.t1	Bristol_g8823.t2	Bul-A_g8362.t1	Bul-B_g4063.t2	Bul-C_g7188.t1	CA_g20854.t1	CAM1_g17009.t1	CAM2_g19888.t1	MarpolCA_g12797.t1	Cas-A_g7528.t1	Cas-B_g20202.t1	Cas-C_g11512.t1	Cas-D_g18167.t1	Cas-E_g1881.t1	Crowsnest_g8174.t1	Dur-A_g4461.t1	Dutchpot_g2594.t1	Esc-A_g18614.t1	Field-2_g15541.t1	Gen-A_g29815.t1	Gen-B_g23496.t1	Gilesgate_g1144.t1	Glo-1_g4473.t1	Gormley_g12578.t1	Grafton_g2598.t1	Hec-A_g8766.t1	Hec-B_g2441.t2	Hec-C_g18344.t1	Hopeman_g15855.t1	Jimw_g7297.t1	L2BoGa_g13273.t1	L5BoGa_g8846.t1	Lac-A_g5559.t1	Lakedist_g21152.t1	Lhj_g12157.t1	Liberton_g17175.t1	LouisXIII_g17059.t1	Luc-A_g4424.t1	Luc-B_g13751.t1	Marpolmon_MpmSA2_1.0_genomic_ncbi_g6016.t1	Marpolpol_MppBR5_1.0_genomic_ncbi_g13769.t1	Marpolrud_MpTak_v6.1.genome_g4408.t1	Marpolrud_Mp2g03000.1	Mns-A_g8265.t1	Mnt-A_g7084.t1	Mou-A_g7885.t1	Mur-A_g4015.t1	NILSC15_g12492.t1	NILSC19_g26841.t1	NILSC25_g23772.t1	NILSC26_g17190.t1	NILSC3_g3726.t1	NILSC4_g4983.t1	NILSC5_g5400.t1	NILSC7_g7932.t1	NILSC8_g3416.t1	Ncathedral_g17525.t1	Nor-A_g21733.t1	Nor-B_g13078.t1	Nor-C_g11484.t1		Nor-E_g6395.t1	Pra-A_g22379.t1	Pra-C_g20577.t1	RB2_g11055.t1	RES29_g15456.t1	RES31_g3131.t1	RES32_g12266.t1	RES34_g9878.t1	RES35_g16630.t2	RES41_g19790.t1	RES49_g3438.t1	Rhyl_g4102.t1	Sal-A_g18047.t1	Sevenoaks_g13850.t1	Silverstar_g16022.t1	TAK1_g11060.t1	TAK2_g947.t1	Tony_g8112.t1	Tou-A_g4863.t1	Tou-B_g6190.t1	Tou-C_g15855.t1	Tou-D_g7795.t1	Tou-E_g9842.t1	Voe-A_g13156.t2	Voe-B_g17742.t1, Voe-B_g25434.t1	WT-F_g1086.t1	Warwick_g2973.t1	Waverly_g6583.t1	Whitley_g6900.t1	Withies_g3784.t1
N0.HOG0010348	OG0006108	n0	Aberdeen_g1507.t1	Ale-A_g2987.t1	Beaufort_g14626.t1	Ber-A_g9654.t1	Ber-B_g14039.t1	Ber-C_g23191.t1	Ber-D_g25389.t1	Ber-F_g5771.t1	Bid-A_g20516.t1	Bie-A_g19667.t1	Bie-B_g20280.t1	Bie-C_g6864.t1	BoGa_v1_g17403.t1	Bot-X_g14367.t1	Bristol_g631.t1	Bul-A_g19604.t1	Bul-B_g4031.t1	Bul-C_g7384.t1	CA_g14345.t1	CAM1_g14010.t1	CAM2_g14042.t1	MarpolCA_g25318.t1	Cas-A_g6737.t1	Cas-B_g11592.t1	Cas-C_g24337.t1	Cas-D_g15975.t1	Cas-E_g2032.t1	Crowsnest_g14541.t1	Dur-A_g8036.t1	Dutchpot_g4073.t1	Esc-A_g4898.t1	Field-2_g15862.t1	Gen-A_g17455.t1	Gen-B_g18673.t1	Gilesgate_g6697.t1	Glo-1_g11696.t1	Gormley_g666.t1	Grafton_g13084.t1	Hec-A_g21400.t1	Hec-B_g14007.t1	Hec-C_g6578.t1	Hopeman_g4972.t1	Jimw_g15724.t1	L2BoGa_g8452.t1	L5BoGa_g14504.t1	Lac-A_g21680.t1	Lakedist_g20230.t1	Lhj_g3830.t1	Liberton_g1382.t1	LouisXIII_g7109.t1	Luc-A_g8124.t1	Luc-B_g20760.t1	Marpolmon_MpmSA2_1.0_genomic_ncbi_g3723.t1	Marpolpol_MppBR5_1.0_genomic_ncbi_g21707.t1	Marpolrud_MpTak_v6.1.genome_g17383.t1	Marpolrud_Mp6g01310.1	Mns-A_g2411.t1	Mnt-A_g7327.t1	Mou-A_g21462.t1	Mur-A_g5272.t1	NILSC15_g8996.t1	NILSC19_g21854.t1	NILSC25_g2397.t1	NILSC26_g3509.t1	NILSC3_g5532.t1	NILSC4_g18822.t1	NILSC5_g19872.t1	NILSC7_g31795.t1	NILSC8_g15503.t1	Ncathedral_g1257.t1	Nor-A_g21476.t1	Nor-B_g15623.t1	Nor-C_g13145.t1		Nor-E_g9373.t1	Pra-A_g391.t1	Pra-C_g23445.t1	RB2_g15729.t1	RES29_g12537.t1	RES31_g9118.t1	RES32_g9205.t1	RES34_g17115.t1	RES35_g20356.t1	RES41_g2447.t1	RES49_g19018.t1	Rhyl_g10011.t1	Sal-A_g12352.t1	Sevenoaks_g3393.t1	Silverstar_g12613.t1	TAK1_g16418.t1	TAK2_g21504.t1	Tony_g6055.t1	Tou-A_g15619.t1	Tou-B_g10093.t1	Tou-C_g6583.t1	Tou-D_g1012.t1	Tou-E_g4734.t1	Voe-A_g23144.t1	Voe-B_g7044.t1	WT-F_g4516.t1	Warwick_g13079.t1	Waverly_g1226.t1	Whitley_g18024.t1	Withies_g18169.t1
N0.HOG0010349	OG0006109	n0	Aberdeen_g15076.t1	Ale-A_g24243.t1	Beaufort_g319.t1	Ber-A_g7774.t1	Ber-B_g2924.t1	Ber-C_g223.t1	Ber-D_g21798.t1	Ber-F_g12383.t1	Bid-A_g9407.t1	Bie-A_g3230.t1	Bie-B_g3528.t1	Bie-C_g1366.t1	BoGa_v1_g15822.t1	Bot-X_g6470.t1	Bristol_g17925.t1	Bul-A_g3882.t1	Bul-B_g15358.t1	Bul-C_g1801.t1	CA_g6878.t1	CAM1_g21433.t1	CAM2_g17395.t1	MarpolCA_g11535.t1	Cas-A_g17960.t1	Cas-B_g1371.t1	Cas-C_g16548.t1	Cas-D_g15278.t1	Cas-E_g18988.t1	Crowsnest_g5353.t1	Dur-A_g19866.t1	Dutchpot_g7798.t1	Esc-A_g10950.t1	Field-2_g12758.t1	Gen-A_g8571.t1	Gen-B_g19246.t1	Gilesgate_g18992.t1	Glo-1_g3665.t1	Gormley_g3008.t1	Grafton_g3526.t1	Hec-A_g6207.t1	Hec-B_g19450.t1	Hec-C_g16752.t1	Hopeman_g12376.t1	Jimw_g3903.t1	L2BoGa_g15826.t1	L5BoGa_g19991.t1	Lac-A_g10737.t1	Lakedist_g10585.t1	Lhj_g21413.t1	Liberton_g16094.t1	LouisXIII_g2614.t1	Luc-A_g19109.t1	Luc-B_g13494.t1	Marpolmon_MpmSA2_1.0_genomic_ncbi_g2454.t1	Marpolpol_MppBR5_1.0_genomic_ncbi_g24809.t1	Marpolrud_MpTak_v6.1.genome_g15864.t1	Marpolrud_Mp5g14220.1	Mns-A_g17690.t1	Mnt-A_g17901.t1	Mou-A_g10298.t1	Mur-A_g20880.t1	NILSC15_g206.t1	NILSC19_g11839.t1	NILSC25_g5635.t1	NILSC26_g7949.t1	NILSC3_g20616.t1	NILSC4_g12418.t1	NILSC5_g18101.t1	NILSC7_g31563.t1	NILSC8_g10492.t1, NILSC8_g19216.t1	Ncathedral_g8138.t1	Nor-A_g824.t1	Nor-B_g13514.t1	Nor-C_g2379.t1			Pra-A_g13330.t1	Pra-C_g12632.t1	RB2_g13865.t1	RES29_g1146.t1	RES31_g19337.t1	RES32_g6167.t1	RES34_g5960.t1	RES35_g23600.t1	RES41_g3703.t1	RES49_g1868.t1	Rhyl_g16772.t1	Sal-A_g13394.t1	Sevenoaks_g10763.t1	Silverstar_g12115.t1	TAK1_g8085.t1	TAK2_g16674.t1	Tony_g16854.t1	Tou-A_g20526.t1	Tou-B_g1010.t1	Tou-C_g26984.t1	Tou-D_g391.t1	Tou-E_g25037.t1	Voe-A_g20970.t1	Voe-B_g19261.t1	WT-F_g5866.t1	Warwick_g18290.t1	Waverly_g17769.t1	Whitley_g1176.t1	Withies_g9027.t1
N0.HOG0010350	OG0006110	n0	Aberdeen_g15109.t1	Ale-A_g4367.t1	Beaufort_g2383.t1	Ber-A_g11569.t1	Ber-B_g15543.t1	Ber-C_g20456.t1	Ber-D_g4229.t1	Ber-F_g477.t1	Bid-A_g12115.t1	Bie-A_g7520.t1	Bie-B_g3283.t1	Bie-C_g2791.t2	BoGa_v1_g11111.t1	Bot-X_g8164.t1	Bristol_g7314.t1	Bul-A_g24637.t1	Bul-B_g6843.t2	Bul-C_g17256.t1	CA_g13134.t1	CAM1_g21222.t1	CAM2_g19835.t1	MarpolCA_g14235.t1	Cas-A_g20206.t1	Cas-B_g16653.t1	Cas-C_g6953.t1	Cas-D_g8141.t1	Cas-E_g3770.t1	Crowsnest_g4128.t1	Dur-A_g9878.t1	Dutchpot_g1204.t2	Esc-A_g26719.t1	Field-2_g6316.t1	Gen-A_g29068.t1	Gen-B_g22362.t1	Gilesgate_g2011.t1	Glo-1_g12089.t1	Gormley_g5159.t1	Grafton_g14682.t1	Hec-A_g11978.t1	Hec-B_g5490.t1	Hec-C_g14689.t1	Hopeman_g4093.t1	Jimw_g6258.t1	L2BoGa_g6314.t1	L5BoGa_g17628.t1	Lac-A_g15240.t1	Lakedist_g5207.t1	Lhj_g6444.t1	Liberton_g13636.t1	LouisXIII_g3123.t1	Luc-A_g8152.t1	Luc-B_g16856.t1	Marpolmon_MpmSA2_1.0_genomic_ncbi_g9204.t1	Marpolpol_MppBR5_1.0_genomic_ncbi_g19316.t1	Marpolrud_MpTak_v6.1.genome_g11164.t1	Marpolrud_Mp4g02480.1		Mnt-A_g19896.t1	Mou-A_g4736.t1	Mur-A_g19520.t1	NILSC15_g25218.t1	NILSC19_g14079.t1	NILSC25_g20585.t1	NILSC26_g7898.t1	NILSC3_g18037.t1	NILSC4_g6368.t1	NILSC5_g3710.t1	NILSC7_g25449.t1	NILSC8_g10712.t1	Ncathedral_g21524.t2	Nor-A_g20324.t1	Nor-B_g4318.t1	Nor-C_g7719.t1	Nor-D_g11069.t2	Nor-E_g6151.t1	Pra-A_g6055.t1	Pra-C_g21314.t1	RB2_g2430.t1	RES29_g6237.t1	RES31_g17209.t1	RES32_g13581.t1	RES34_g706.t1	RES35_g29974.t1	RES41_g11384.t1	RES49_g2511.t1	Rhyl_g14752.t2	Sal-A_g5971.t1	Sevenoaks_g7766.t1	Silverstar_g21013.t1	TAK1_g16868.t1	TAK2_g5121.t1	Tony_g18530.t1	Tou-A_g3098.t1	Tou-B_g14342.t1	Tou-C_g12160.t1	Tou-D_g450.t1	Tou-E_g10682.t1	Voe-A_g19641.t1	Voe-B_g4109.t1	WT-F_g17570.t1	Warwick_g695.t2	Waverly_g853.t1	Whitley_g3169.t1	Withies_g2353.t1
N0.HOG0010351	OG0006111	n0	Aberdeen_g15114.t1	Ale-A_g4373.t1	Beaufort_g19618.t1	Ber-A_g11575.t1	Ber-B_g15537.t1	Ber-C_g20450.t1	Ber-D_g21840.t1	Ber-F_g482.t1	Bid-A_g12109.t1	Bie-A_g7527.t1	Bie-B_g3289.t1	Bie-C_g2796.t1	BoGa_v1_g11117.t1	Bot-X_g8157.t1	Bristol_g7320.t1	Bul-A_g24631.t1	Bul-B_g6837.t1	Bul-C_g17262.t1	CA_g13138.t1	CAM1_g21216.t1	CAM2_g19842.t1	MarpolCA_g14241.t1	Cas-A_g692.t1	Cas-B_g16647.t1	Cas-C_g9212.t1	Cas-D_g8136.t1	Cas-E_g3777.t1	Crowsnest_g4124.t1	Dur-A_g9883.t1	Dutchpot_g1198.t1	Esc-A_g26726.t1	Field-2_g6322.t1	Gen-A_g14071.t1	Gen-B_g22367.t1	Gilesgate_g2005.t1	Glo-1_g12083.t1	Gormley_g5153.t1	Grafton_g14688.t1	Hec-A_g11983.t1	Hec-B_g5485.t3	Hec-C_g14694.t1	Hopeman_g4087.t1	Jimw_g6263.t1	L2BoGa_g6320.t1	L5BoGa_g17634.t1	Lac-A_g15245.t1	Lakedist_g5213.t1	Lhj_g6438.t1	Liberton_g4019.t1	LouisXIII_g19886.t1	Luc-A_g21147.t1	Luc-B_g9201.t1	Marpolmon_MpmSA2_1.0_genomic_ncbi_g9198.t2	Marpolpol_MppBR5_1.0_genomic_ncbi_g19308.t1	Marpolrud_MpTak_v6.1.genome_g11170.t1	Marpolrud_Mp4g02510.1		Mnt-A_g19902.t1	Mou-A_g4741.t1	Mur-A_g19515.t1	NILSC15_g25212.t1	NILSC19_g14085.t1	NILSC25_g20591.t1	NILSC26_g7894.t1	NILSC3_g18032.t1	NILSC4_g122.t1	NILSC5_g3705.t1	NILSC7_g25452.t1	NILSC8_g10717.t1	Ncathedral_g21518.t1	Nor-A_g20318.t1	Nor-B_g4323.t1	Nor-C_g7713.t1	Nor-D_g11061.t1	Nor-E_g6147.t1	Pra-A_g6050.t1	Pra-C_g21307.t1	RB2_g14895.t1	RES29_g6241.t1	RES31_g17215.t1	RES32_g13584.t1	RES34_g700.t1	RES35_g29977.t1	RES41_g11389.t1	RES49_g2517.t1	Rhyl_g14759.t3	Sal-A_g5978.t1	Sevenoaks_g5985.t1	Silverstar_g21018.t1	TAK1_g16862.t1	TAK2_g5127.t1	Tony_g18535.t1	Tou-A_g3104.t1	Tou-B_g14347.t1	Tou-C_g12165.t1	Tou-D_g456.t1	Tou-E_g10687.t1	Voe-A_g19647.t1	Voe-B_g6861.t1	WT-F_g17565.t1	Warwick_g689.t1	Waverly_g860.t1	Whitley_g3174.t1	Withies_g2347.t1
N0.HOG0010352	OG0006112	n0	Aberdeen_g15129.t1	Ale-A_g11797.t1	Beaufort_g21653.t1	Ber-A_g5108.t1	Ber-B_g2072.t1	Ber-C_g7652.t1	Ber-D_g18390.t2	Ber-F_g22488.t1	Bid-A_g8180.t1	Bie-A_g10967.t1	Bie-B_g8579.t1	Bie-C_g21236.t1	BoGa_v1_g12484.t1	Bot-X_g7796.t1	Bristol_g15295.t1	Bul-A_g8534.t1	Bul-B_g18793.t1	Bul-C_g3828.t1	CA_g18474.t1	CAM1_g21434.t1	CAM2_g18110.t1	MarpolCA_g8391.t1	Cas-A_g18837.t1	Cas-B_g21616.t1	Cas-C_g24151.t1	Cas-D_g21580.t1	Cas-E_g8740.t1	Crowsnest_g6518.t1	Dur-A_g14885.t1	Dutchpot_g964.t1	Esc-A_g25851.t1	Field-2_g1856.t1	Gen-A_g20265.t1	Gen-B_g15281.t1	Gilesgate_g18888.t1	Glo-1_g21208.t1	Gormley_g1168.t1	Grafton_g10452.t1	Hec-A_g14966.t1	Hec-B_g16212.t1	Hec-C_g6816.t1	Hopeman_g4409.t1	Jimw_g5008.t1	L2BoGa_g2942.t1	L5BoGa_g17811.t1	Lac-A_g8662.t1	Lakedist_g13299.t1	Lhj_g9804.t1	Liberton_g9520.t1	LouisXIII_g8583.t1	Luc-A_g11034.t1	Luc-B_g24475.t1	Marpolmon_MpmSA2_1.0_genomic_ncbi_g2155.t1	Marpolpol_MppBR5_1.0_genomic_ncbi_g18568.t1	Marpolrud_MpTak_v6.1.genome_g12569.t1	Marpolrud_Mp4g13360.1	Mns-A_g2422.t1	Mnt-A_g13368.t1	Mou-A_g23292.t1	Mur-A_g17020.t1	NILSC15_g1342.t1	NILSC19_g15415.t1	NILSC25_g7567.t1	NILSC26_g113.t1	NILSC3_g15820.t1	NILSC4_g18169.t1	NILSC5_g11300.t1	NILSC7_g18125.t1	NILSC8_g17670.t1	Ncathedral_g21356.t1	Nor-A_g16645.t1	Nor-B_g9773.t1	Nor-C_g21193.t1		Nor-E_g8301.t1	Pra-A_g20212.t1	Pra-C_g20475.t1	RB2_g8447.t1	RES29_g19138.t1	RES31_g21579.t1	RES32_g5189.t1	RES34_g22936.t1	RES35_g2438.t1	RES41_g16882.t1	RES49_g19493.t1	Rhyl_g11107.t1	Sal-A_g9100.t1	Sevenoaks_g1555.t1	Silverstar_g4338.t1	TAK1_g12455.t1	TAK2_g502.t1	Tony_g7783.t1	Tou-A_g10222.t1	Tou-B_g22825.t1	Tou-C_g16642.t1	Tou-D_g21393.t1	Tou-E_g2680.t1	Voe-A_g18755.t1	Voe-B_g22446.t1	WT-F_g15020.t1	Warwick_g4816.t1	Waverly_g485.t1	Whitley_g1482.t1	Withies_g8495.t1
N0.HOG0010353	OG0006113	n0	Aberdeen_g15131.t1	Ale-A_g11799.t1	Beaufort_g21652.t1	Ber-A_g5110.t1	Ber-B_g2073.t1	Ber-C_g7653.t1	Ber-D_g14094.t1	Ber-F_g22490.t1	Bid-A_g8181.t1	Bie-A_g10968.t1	Bie-B_g8580.t1	Bie-C_g21238.t1	BoGa_v1_g12485.t1	Bot-X_g7794.t1	Bristol_g15296.t1	Bul-A_g8536.t1	Bul-B_g18794.t1	Bul-C_g3827.t1	CA_g18473.t1	CAM1_g21435.t1	CAM2_g18108.t1	MarpolCA_g8393.t1	Cas-A_g14635.t1	Cas-B_g21617.t1	Cas-C_g5626.t1	Cas-D_g21578.t1	Cas-E_g8739.t1	Crowsnest_g6516.t1	Dur-A_g14886.t1	Dutchpot_g965.t1	Esc-A_g25853.t1	Field-2_g1855.t1	Gen-A_g18671.t1	Gen-B_g15283.t1	Gilesgate_g18889.t1	Glo-1_g21209.t1	Gormley_g1166.t1	Grafton_g10453.t1	Hec-A_g14968.t1	Hec-B_g16214.t1	Hec-C_g6815.t1	Hopeman_g4410.t1	Jimw_g5010.t1	L2BoGa_g2943.t1	L5BoGa_g17812.t1	Lac-A_g8660.t1	Lakedist_g13300.t1	Lhj_g9802.t1	Liberton_g9518.t1	LouisXIII_g8585.t1	Luc-A_g11033.t1	Luc-B_g24477.t1	Marpolmon_MpmSA2_1.0_genomic_ncbi_g2153.t1	Marpolpol_MppBR5_1.0_genomic_ncbi_g18570.t1	Marpolrud_MpTak_v6.1.genome_g12571.t1	Marpolrud_Mp4g13370.1	Mns-A_g2424.t1	Mnt-A_g5372.t1	Mou-A_g7086.t1	Mur-A_g17018.t1	NILSC15_g1344.t1	NILSC19_g15413.t1	NILSC25_g7569.t1	NILSC26_g114.t1	NILSC3_g15818.t1	NILSC4_g18167.t1	NILSC5_g11302.t1	NILSC7_g18124.t1	NILSC8_g17669.t1	Ncathedral_g21355.t1	Nor-A_g16644.t1	Nor-B_g9771.t1	Nor-C_g9671.t1		Nor-E_g8299.t1	Pra-A_g20214.t1	Pra-C_g20477.t1	RB2_g8449.t2	RES29_g19140.t1	RES31_g21581.t1	RES32_g5190.t1	RES34_g22935.t1	RES35_g2439.t1	RES41_g16884.t1	RES49_g992.t1	Rhyl_g6952.t1	Sal-A_g9098.t1	Sevenoaks_g1556.t1	Silverstar_g4337.t1	TAK1_g12457.t1	TAK2_g504.t1	Tony_g7785.t1	Tou-A_g15940.t1	Tou-B_g22827.t1	Tou-C_g16643.t1	Tou-D_g21391.t1	Tou-E_g2682.t1	Voe-A_g18757.t1	Voe-B_g24651.t1	WT-F_g15022.t1	Warwick_g4817.t1	Waverly_g486.t1	Whitley_g1484.t1	Withies_g8496.t1
N0.HOG0010354	OG0006114	n0	Aberdeen_g15134.t1	Ale-A_g11800.t1	Beaufort_g9907.t1	Ber-A_g5112.t1	Ber-B_g2076.t1	Ber-C_g7655.t1	Ber-D_g14093.t1	Ber-F_g22492.t1	Bid-A_g8183.t1	Bie-A_g10969.t1	Bie-B_g8583.t1	Bie-C_g21241.t1	BoGa_v1_g12487.t1	Bot-X_g7793.t1	Bristol_g20999.t1	Bul-A_g8537.t1	Bul-B_g18796.t1	Bul-C_g3826.t1	CA_g18472.t1	CAM1_g21437.t1	CAM2_g18106.t1	MarpolCA_g8396.t1	Cas-A_g14634.t1	Cas-B_g21618.t1	Cas-C_g16849.t1	Cas-D_g21575.t1	Cas-E_g8738.t1	Crowsnest_g6513.t1	Dur-A_g14888.t1	Dutchpot_g966.t1	Esc-A_g25855.t1	Field-2_g18659.t1	Gen-A_g29278.t1	Gen-B_g15284.t1	Gilesgate_g897.t1	Glo-1_g21210.t1	Gormley_g1164.t1	Grafton_g10456.t1	Hec-A_g14970.t1	Hec-B_g16215.t1	Hec-C_g6814.t1	Hopeman_g4411.t1	Jimw_g5013.t1	L2BoGa_g2946.t1	L5BoGa_g17814.t1	Lac-A_g8658.t1	Lakedist_g13304.t1	Lhj_g9801.t1	Liberton_g9517.t1	LouisXIII_g8587.t1	Luc-A_g11031.t1	Luc-B_g24478.t1	Marpolmon_MpmSA2_1.0_genomic_ncbi_g2151.t1	Marpolpol_MppBR5_1.0_genomic_ncbi_g18572.t1	Marpolrud_MpTak_v6.1.genome_g12572.t1	Marpolrud_Mp4g13380.1	Mns-A_g2425.t1	Mnt-A_g5374.t1	Mou-A_g7087.t1	Mur-A_g17016.t1	NILSC15_g1346.t1	NILSC19_g15412.t1	NILSC25_g7570.t1	NILSC26_g117.t1	NILSC3_g15816.t1	NILSC4_g18164.t1	NILSC5_g11303.t1	NILSC7_g18123.t1	NILSC8_g16164.t1	Ncathedral_g21353.t1	Nor-A_g16643.t1	Nor-B_g9770.t1	Nor-C_g9673.t1		Nor-E_g8297.t1	Pra-A_g20217.t1	Pra-C_g20478.t1	RB2_g11678.t1	RES29_g19142.t1	RES31_g21583.t1	RES32_g5191.t1	RES34_g22934.t1	RES35_g2440.t1	RES41_g16885.t1	RES49_g995.t1	Rhyl_g6953.t1	Sal-A_g9097.t1	Sevenoaks_g1557.t1	Silverstar_g4336.t1	TAK1_g12458.t1	TAK2_g505.t1	Tony_g7786.t1	Tou-A_g15942.t1	Tou-B_g22828.t1	Tou-C_g16644.t1	Tou-D_g21390.t1	Tou-E_g2683.t1	Voe-A_g18758.t1	Voe-B_g9801.t1	WT-F_g15025.t1	Warwick_g4818.t1	Waverly_g487.t1	Whitley_g1486.t1	Withies_g7557.t1
N0.HOG0010355	OG0006115	n0	Aberdeen_g15142.t1	Ale-A_g6824.t1	Beaufort_g17750.t1	Ber-A_g5125.t1	Ber-B_g2083.t1	Ber-C_g7665.t1	Ber-D_g11013.t1	Ber-F_g22498.t1	Bid-A_g8190.t1	Bie-A_g10980.t1	Bie-B_g8594.t1	Bie-C_g21251.t1	BoGa_v1_g12498.t1	Bot-X_g10422.t1	Bristol_g17263.t1	Bul-A_g8545.t1	Bul-B_g18804.t1	Bul-C_g3816.t1	CA_g13864.t1	CAM1_g21447.t1	CAM2_g10469.t1	MarpolCA_g8405.t1	Cas-A_g7263.t1	Cas-B_g21626.t1	Cas-C_g18003.t1	Cas-D_g21567.t1	Cas-E_g8727.t1	Crowsnest_g8991.t1	Dur-A_g14896.t1	Dutchpot_g976.t1	Esc-A_g10191.t1	Field-2_g9940.t1	Gen-A_g31323.t1	Gen-B_g15292.t1	Gilesgate_g1255.t1	Glo-1_g21219.t1	Gormley_g1154.t1	Grafton_g354.t1	Hec-A_g12573.t1	Hec-B_g16223.t1	Hec-C_g6805.t1	Hopeman_g4417.t1	Jimw_g5020.t1	L2BoGa_g2953.t1	L5BoGa_g17822.t1	Lac-A_g22559.t1	Lakedist_g13313.t1	Lhj_g15648.t1	Liberton_g9027.t1	LouisXIII_g8597.t1	Luc-A_g19016.t1	Luc-B_g24486.t1	Marpolmon_MpmSA2_1.0_genomic_ncbi_g2140.t1	Marpolpol_MppBR5_1.0_genomic_ncbi_g18580.t1	Marpolrud_MpTak_v6.1.genome_g12580.t1	Marpolrud_Mp4g13420.1	Mns-A_g2431.t1	Mnt-A_g5382.t1	Mou-A_g20559.t1	Mur-A_g17008.t1	NILSC15_g1353.t1	NILSC19_g15406.t1	NILSC25_g7576.t1	NILSC26_g10037.t1	NILSC3_g15807.t1	NILSC4_g18156.t1	NILSC5_g11310.t1	NILSC7_g18118.t1	NILSC8_g7990.t1	Ncathedral_g13905.t1	Nor-A_g16635.t1	Nor-B_g9762.t1	Nor-C_g9681.t1		Nor-E_g8289.t1	Pra-A_g20224.t1	Pra-C_g20486.t1	RB2_g12785.t1	RES29_g19150.t1	RES31_g21589.t1	RES32_g5197.t1	RES34_g22925.t1	RES35_g2445.t1	RES41_g16894.t1	RES49_g1003.t1	Rhyl_g6959.t1	Sal-A_g9089.t1	Sevenoaks_g1706.t1	Silverstar_g4560.t1	TAK1_g12466.t1	TAK2_g4930.t1	Tony_g6649.t1	Tou-A_g15948.t1	Tou-B_g22839.t1	Tou-C_g16653.t1	Tou-D_g21381.t1	Tou-E_g2689.t1	Voe-A_g18769.t1	Voe-B_g23569.t1	WT-F_g15034.t1	Warwick_g4825.t1	Waverly_g17711.t1	Whitley_g9821.t1	Withies_g5271.t1
N0.HOG0010356	OG0006116	n0	Aberdeen_g15145.t1	Ale-A_g6827.t1	Beaufort_g17747.t1	Ber-A_g5128.t1	Ber-B_g2086.t1	Ber-C_g7668.t1	Ber-D_g19297.t1	Ber-F_g22501.t1	Bid-A_g8193.t1	Bie-A_g10983.t1	Bie-B_g8597.t1	Bie-C_g21254.t1	BoGa_v1_g12501.t1	Bot-X_g10419.t1	Bristol_g17260.t1	Bul-A_g8548.t1	Bul-B_g18807.t1	Bul-C_g3813.t1	CA_g13866.t1	CAM1_g21450.t1	CAM2_g10472.t1	MarpolCA_g8408.t1	Cas-A_g7260.t1	Cas-B_g21628.t1	Cas-C_g4507.t1	Cas-D_g21564.t1	Cas-E_g8724.t1	Crowsnest_g8988.t1	Dur-A_g14899.t1	Dutchpot_g979.t1	Esc-A_g10188.t1	Field-2_g9937.t1	Gen-A_g21301.t1	Gen-B_g15295.t1	Gilesgate_g1258.t1	Glo-1_g21222.t1	Gormley_g1151.t1	Grafton_g357.t1	Hec-A_g1721.t1	Hec-B_g16226.t1	Hec-C_g6802.t1	Hopeman_g4420.t1	Jimw_g5023.t1	L2BoGa_g2956.t1	L5BoGa_g17825.t1	Lac-A_g3952.t1	Lakedist_g13316.t1	Lhj_g15645.t1	Liberton_g9030.t1	LouisXIII_g8600.t1	Luc-A_g19019.t1	Luc-B_g24489.t1	Marpolmon_MpmSA2_1.0_genomic_ncbi_g2137.t1	Marpolpol_MppBR5_1.0_genomic_ncbi_g18583.t1	Marpolrud_MpTak_v6.1.genome_g12583.t1	Marpolrud_Mp4g13450.1	Mns-A_g2434.t1	Mnt-A_g5385.t1	Mou-A_g20562.t1	Mur-A_g17006.t1	NILSC15_g1356.t1	NILSC19_g15403.t1	NILSC25_g7579.t1	NILSC26_g10034.t1	NILSC3_g15805.t1	NILSC4_g18153.t1	NILSC5_g11313.t1	NILSC7_g18115.t1	NILSC8_g2368.t1	Ncathedral_g13902.t1	Nor-A_g16632.t1	Nor-B_g9759.t1	Nor-C_g9684.t1		Nor-E_g8286.t1	Pra-A_g20227.t1	Pra-C_g20489.t1	RB2_g10643.t1	RES29_g19153.t1	RES31_g21592.t1	RES32_g5200.t1	RES34_g22922.t1	RES35_g2448.t1	RES41_g16897.t1	RES49_g1006.t1	Rhyl_g6962.t1	Sal-A_g9086.t1	Sevenoaks_g1709.t1	Silverstar_g4557.t1	TAK1_g12469.t1	TAK2_g4927.t1	Tony_g6652.t1	Tou-A_g15951.t1	Tou-B_g22842.t1	Tou-C_g16656.t1	Tou-D_g21378.t1	Tou-E_g2692.t1	Voe-A_g18772.t1	Voe-B_g11697.t1	WT-F_g15037.t1	Warwick_g17036.t1	Waverly_g17708.t1	Whitley_g9824.t1	Withies_g5274.t1
N0.HOG0010357	OG0006117	n0	Aberdeen_g15160.t1	Ale-A_g23618.t1	Beaufort_g17787.t1		Ber-B_g15351.t1	Ber-C_g5842.t1	Ber-D_g882.t1, Ber-D_g3653.t1	Ber-F_g18923.t1	Bid-A_g21396.t1	Bie-A_g5772.t1	Bie-B_g10408.t1	Bie-C_g9010.t1	BoGa_v1_g8092.t1	Bot-X_g900.t1	Bristol_g12661.t1	Bul-A_g15320.t1	Bul-B_g20383.t1	Bul-C_g12250.t1	CA_g23253.t1	CAM1_g16393.t1	CAM2_g2653.t1	MarpolCA_g19946.t1	Cas-A_g17569.t1	Cas-B_g337.t1	Cas-C_g12917.t1	Cas-D_g22904.t1	Cas-E_g21636.t1	Crowsnest_g18623.t1	Dur-A_g18954.t1	Dutchpot_g3338.t1	Esc-A_g11722.t1	Field-2_g20481.t1	Gen-A_g7874.t1	Gen-B_g12430.t1	Gilesgate_g2675.t1	Glo-1_g20189.t1	Gormley_g14080.t1	Grafton_g12598.t1	Hec-A_g12878.t1	Hec-B_g13573.t1	Hec-C_g11425.t1	Hopeman_g17580.t1	Jimw_g4663.t1	L2BoGa_g18896.t1	L5BoGa_g7038.t1	Lac-A_g3881.t1	Lakedist_g18936.t1	Lhj_g38.t1	Liberton_g6766.t1	LouisXIII_g17625.t1	Luc-A_g9939.t1	Luc-B_g1739.t1	Marpolmon_MpmSA2_1.0_genomic_ncbi_g15454.t1	Marpolpol_MppBR5_1.0_genomic_ncbi_g3961.t1, Marpolpol_MppBR5_1.0_genomic_ncbi_g14524.t1	Marpolrud_MpTak_v6.1.genome_g8089.t1	Marpolrud_Mp3g03900.1	Mns-A_g16170.t1	Mnt-A_g17775.t1	Mou-A_g9951.t1	Mur-A_g18200.t1	NILSC15_g16347.t1	NILSC19_g4747.t1	NILSC25_g24631.t1	NILSC26_g7589.t1	NILSC3_g17639.t1	NILSC4_g8965.t1	NILSC5_g19548.t1	NILSC7_g31338.t1		Ncathedral_g10293.t1	Nor-A_g21086.t1	Nor-B_g16588.t1	Nor-C_g17302.t1		Nor-E_g7873.t1	Pra-A_g24105.t1	Pra-C_g9234.t1	RB2_g9848.t1	RES29_g19223.t1	RES31_g15119.t1	RES32_g15886.t1	RES34_g13878.t1	RES35_g15440.t1	RES41_g4116.t1	RES49_g4866.t1	Rhyl_g7265.t1	Sal-A_g3736.t1	Sevenoaks_g15192.t1	Silverstar_g14703.t1	TAK1_g7221.t1	TAK2_g269.t1	Tony_g4420.t1	Tou-A_g8557.t1	Tou-B_g18239.t1	Tou-C_g5212.t1	Tou-D_g7935.t1	Tou-E_g2397.t1	Voe-A_g12948.t1	Voe-B_g21065.t1	WT-F_g7106.t1	Warwick_g18486.t1	Waverly_g19419.t1	Whitley_g4180.t1	Withies_g20680.t1
N0.HOG0010358	OG0006118	n0	Aberdeen_g15166.t1	Ale-A_g16435.t1	Beaufort_g13789.t1		Ber-B_g21333.t1	Ber-C_g11079.t1	Ber-D_g19727.t1	Ber-F_g12260.t1	Bid-A_g16371.t1	Bie-A_g19927.t1	Bie-B_g7176.t1	Bie-C_g16676.t1	BoGa_v1_g8550.t1	Bot-X_g9056.t1	Bristol_g1435.t1	Bul-A_g19947.t1	Bul-B_g6444.t1	Bul-C_g17054.t1	CA_g15605.t1	CAM1_g13442.t1	CAM2_g16250.t1	MarpolCA_g3632.t1	Cas-A_g7759.t1	Cas-B_g4728.t1	Cas-C_g18295.t1	Cas-D_g2155.t1	Cas-E_g3383.t1	Crowsnest_g18250.t1	Dur-A_g11319.t1	Dutchpot_g18798.t1	Esc-A_g15179.t1	Field-2_g15462.t1	Gen-A_g1590.t1	Gen-B_g14275.t1	Gilesgate_g13791.t1	Glo-1_g9596.t1	Gormley_g13845.t1	Grafton_g7091.t1	Hec-A_g22305.t1	Hec-B_g4970.t1	Hec-C_g20174.t1	Hopeman_g16384.t1	Jimw_g332.t1	L2BoGa_g9076.t1	L5BoGa_g18875.t1	Lac-A_g13333.t1	Lakedist_g8559.t1	Lhj_g20490.t1	Liberton_g15199.t1	LouisXIII_g6239.t1	Luc-A_g20817.t1	Luc-B_g13861.t1	Marpolmon_MpmSA2_1.0_genomic_ncbi_g2199.t1	Marpolpol_MppBR5_1.0_genomic_ncbi_g3751.t1	Marpolrud_MpTak_v6.1.genome_g8550.t1	Marpolrud_Mp3g07580.1	Mns-A_g3053.t1	Mnt-A_g6169.t1	Mou-A_g13906.t1	Mur-A_g18472.t1	NILSC15_g20567.t1		NILSC25_g865.t1	NILSC26_g1370.t1	NILSC3_g16943.t1	NILSC4_g15157.t1	NILSC5_g5946.t1	NILSC7_g2601.t1	NILSC8_g17785.t1	Ncathedral_g4743.t1	Nor-A_g15492.t1	Nor-B_g10529.t1	Nor-C_g4805.t1	Nor-D_g1878.t1		Pra-A_g16772.t1	Pra-C_g3091.t1	RB2_g10041.t1	RES29_g10610.t1	RES31_g9511.t1	RES32_g24553.t1, RES32_g26061.t1, RES32_g21671.t1	RES34_g10279.t1	RES35_g22459.t1	RES41_g20425.t1	RES49_g3424.t1	Rhyl_g4798.t1	Sal-A_g2599.t1	Sevenoaks_g12018.t1	Silverstar_g19689.t1	TAK1_g6488.t1	TAK2_g14903.t1	Tony_g12514.t1	Tou-A_g374.t1	Tou-B_g5082.t1	Tou-C_g10076.t1	Tou-D_g21967.t1	Tou-E_g14792.t1	Voe-A_g2379.t1	Voe-B_g5933.t1	WT-F_g1693.t1	Warwick_g3634.t1	Waverly_g7278.t1	Whitley_g20734.t1	Withies_g2749.t1
N0.HOG0010359	OG0006119	n0	Aberdeen_g15177.t1	Ale-A_g13286.t1	Beaufort_g12725.t1	Ber-A_g8157.t1	Ber-B_g8391.t1	Ber-C_g22504.t1	Ber-D_g8415.t1	Ber-F_g13090.t1	Bid-A_g2972.t1	Bie-A_g8187.t1	Bie-B_g1491.t1	Bie-C_g6782.t1	BoGa_v1_g8304.t1	Bot-X_g17572.t1	Bristol_g19641.t1	Bul-A_g2792.t1	Bul-B_g10445.t1	Bul-C_g8834.t1	CA_g2061.t1	CAM1_g21468.t1	CAM2_g7382.t1	MarpolCA_g6736.t1	Cas-A_g1904.t1	Cas-B_g17599.t1	Cas-C_g2124.t1	Cas-D_g10238.t1	Cas-E_g11102.t1	Crowsnest_g9296.t1	Dur-A_g5822.t1	Dutchpot_g3807.t1	Esc-A_g20093.t1	Field-2_g19987.t1	Gen-A_g4699.t1	Gen-B_g15078.t1	Gilesgate_g21279.t1	Glo-1_g19127.t1	Gormley_g895.t1	Grafton_g20117.t1	Hec-A_g6644.t1	Hec-B_g6427.t1	Hec-C_g4936.t1	Hopeman_g881.t1	Jimw_g10625.t1	L2BoGa_g5957.t1	L5BoGa_g817.t1	Lac-A_g2884.t1	Lakedist_g8853.t1	Lhj_g14908.t1	Liberton_g9906.t1	LouisXIII_g4440.t1	Luc-A_g23924.t1	Luc-B_g14339.t1	Marpolmon_MpmSA2_1.0_genomic_ncbi_g7965.t1	Marpolpol_MppBR5_1.0_genomic_ncbi_g2019.t1	Marpolrud_MpTak_v6.1.genome_g8301.t1	Marpolrud_Mp3g05610.1	Mns-A_g14274.t1	Mnt-A_g2879.t1	Mou-A_g19161.t1	Mur-A_g22501.t1	NILSC15_g9392.t1	NILSC19_g12022.t1	NILSC25_g15118.t1	NILSC26_g4253.t1	NILSC3_g7316.t1	NILSC4_g15888.t1	NILSC5_g22689.t1	NILSC7_g21299.t1	NILSC8_g11678.t1	Ncathedral_g5590.t1	Nor-A_g17479.t1	Nor-B_g21397.t1	Nor-C_g20786.t1		Nor-E_g14630.t1	Pra-A_g18171.t1	Pra-C_g22687.t1	RB2_g5292.t1	RES29_g13927.t1	RES31_g11189.t1	RES32_g26396.t1	RES34_g2261.t1	RES35_g28383.t1	RES41_g14003.t1	RES49_g18056.t1	Rhyl_g12608.t1	Sal-A_g11110.t1	Sevenoaks_g13241.t1	Silverstar_g9659.t1	TAK1_g2815.t1	TAK2_g11991.t1	Tony_g8600.t1	Tou-A_g7915.t1	Tou-B_g6398.t1	Tou-C_g17654.t1	Tou-D_g9095.t1	Tou-E_g9149.t1	Voe-A_g532.t1	Voe-B_g7734.t1	WT-F_g3103.t1	Warwick_g12182.t1	Waverly_g5751.t1	Whitley_g20248.t1	Withies_g4447.t1
N0.HOG0010360	OG0006120	n0	Aberdeen_g15179.t1	Ale-A_g13283.t1	Beaufort_g12727.t1	Ber-A_g8159.t1	Ber-B_g8393.t1	Ber-C_g22506.t1	Ber-D_g22766.t1	Ber-F_g13092.t1	Bid-A_g11719.t1	Bie-A_g8189.t1	Bie-B_g1493.t1	Bie-C_g6784.t1	BoGa_v1_g8306.t1	Bot-X_g3168.t1	Bristol_g19643.t1	Bul-A_g2794.t1	Bul-B_g10447.t1	Bul-C_g8832.t1	CA_g17739.t1	CAM1_g21467.t1	CAM2_g7380.t1	MarpolCA_g6738.t1	Cas-A_g5735.t1	Cas-B_g18672.t1	Cas-C_g2122.t1	Cas-D_g10240.t1	Cas-E_g11100.t1	Crowsnest_g9298.t1	Dur-A_g18704.t1	Dutchpot_g3809.t1	Esc-A_g20091.t1	Field-2_g19985.t1	Gen-A_g30258.t1	Gen-B_g15076.t1	Gilesgate_g21281.t1	Glo-1_g19125.t1	Gormley_g897.t1	Grafton_g20119.t1	Hec-A_g6646.t1	Hec-B_g6429.t1	Hec-C_g4938.t1	Hopeman_g879.t1	Jimw_g10627.t1	L2BoGa_g5959.t1	L5BoGa_g819.t1	Lac-A_g2882.t1	Lakedist_g8855.t1	Lhj_g14906.t1	Liberton_g9904.t1	LouisXIII_g4442.t1	Luc-A_g12542.t1	Luc-B_g14341.t1	Marpolmon_MpmSA2_1.0_genomic_ncbi_g22191.t1	Marpolpol_MppBR5_1.0_genomic_ncbi_g2021.t1	Marpolrud_MpTak_v6.1.genome_g8303.t1	Marpolrud_Mp3g05640.1	Mns-A_g14272.t1	Mnt-A_g10825.t1	Mou-A_g19402.t1	Mur-A_g22503.t1	NILSC15_g9394.t1	NILSC19_g12020.t1	NILSC25_g15116.t1	NILSC26_g4255.t1	NILSC3_g7314.t1	NILSC4_g15546.t1	NILSC5_g22691.t1	NILSC7_g14857.t1	NILSC8_g5377.t1	Ncathedral_g5588.t1	Nor-A_g17481.t1	Nor-B_g21399.t1	Nor-C_g20788.t1		Nor-E_g14632.t1	Pra-A_g18169.t1	Pra-C_g22685.t1	RB2_g14122.t1	RES29_g13925.t1	RES31_g11187.t1	RES32_g26398.t1	RES34_g2263.t1	RES35_g28385.t1	RES41_g14001.t1	RES49_g18054.t1	Rhyl_g12610.t1	Sal-A_g4573.t1	Sevenoaks_g7707.t1	Silverstar_g9661.t1	TAK1_g2813.t1	TAK2_g11993.t1	Tony_g8602.t1	Tou-A_g7917.t1	Tou-B_g6400.t1	Tou-C_g17656.t1	Tou-D_g9097.t1	Tou-E_g9151.t1	Voe-A_g530.t1	Voe-B_g18103.t1	WT-F_g18967.t1	Warwick_g12180.t1	Waverly_g5753.t1	Whitley_g20250.t1	Withies_g20321.t1
N0.HOG0010361	OG0006121	n0	Aberdeen_g15194.t1	Ale-A_g8177.t1	Beaufort_g10588.t1		Ber-B_g18589.t1	Ber-C_g17152.t1	Ber-D_g4319.t1	Ber-F_g3933.t1	Bid-A_g907.t1	Bie-A_g12959.t1	Bie-B_g11737.t1	Bie-C_g8048.t1	BoGa_v1_g8288.t1	Bot-X_g18536.t1	Bristol_g3430.t1	Bul-A_g20638.t1	Bul-B_g6732.t1	Bul-C_g1220.t1	CA_g23874.t1	CAM1_g5092.t1	CAM2_g18191.t1	MarpolCA_g6721.t1	Cas-A_g13695.t1	Cas-B_g202.t1	Cas-C_g18977.t1	Cas-D_g3372.t1	Cas-E_g14369.t1	Crowsnest_g20355.t1	Dur-A_g20892.t1	Dutchpot_g17568.t1	Esc-A_g13448.t1	Field-2_g21260.t1	Gen-A_g14826.t1	Gen-B_g1239.t1	Gilesgate_g5668.t1	Glo-1_g16157.t1	Gormley_g15505.t1	Grafton_g10782.t1	Hec-A_g19413.t1	Hec-B_g5913.t1	Hec-C_g10445.t1	Hopeman_g127.t1	Jimw_g8302.t1	L2BoGa_g219.t1	L5BoGa_g10763.t1	Lac-A_g2078.t1	Lakedist_g14939.t1	Lhj_g6365.t1	Liberton_g19309.t1	LouisXIII_g220.t1	Luc-A_g7004.t1	Luc-B_g13673.t1	Marpolmon_MpmSA2_1.0_genomic_ncbi_g17789.t1	Marpolpol_MppBR5_1.0_genomic_ncbi_g2002.t1	Marpolrud_MpTak_v6.1.genome_g8287.t1	Marpolrud_Mp3g05500.1	Mns-A_g6710.t1	Mnt-A_g689.t1	Mou-A_g2476.t1	Mur-A_g4875.t1	NILSC15_g12510.t1	NILSC19_g26877.t1	NILSC25_g17054.t1	NILSC26_g7677.t1	NILSC3_g4579.t1	NILSC4_g8324.t1	NILSC5_g4778.t1	NILSC7_g28525.t1	NILSC8_g5058.t1	Ncathedral_g11645.t1	Nor-A_g19192.t1	Nor-B_g11497.t1	Nor-C_g18677.t1	Nor-D_g235.t1	Nor-E_g16919.t1	Pra-A_g7316.t1	Pra-C_g19391.t1	RB2_g6092.t1	RES29_g13615.t1	RES31_g15250.t1	RES32_g13450.t1	RES34_g13802.t1	RES35_g25958.t1	RES41_g239.t1	RES49_g17998.t1	Rhyl_g1648.t1	Sal-A_g426.t1	Sevenoaks_g5523.t1	Silverstar_g12310.t1	TAK1_g9137.t1	TAK2_g18987.t1	Tony_g12198.t1	Tou-A_g5457.t1	Tou-B_g4741.t1	Tou-C_g2241.t1	Tou-D_g894.t1	Tou-E_g18647.t1	Voe-A_g12931.t1	Voe-B_g22203.t1	WT-F_g13593.t1	Warwick_g3632.t1	Waverly_g6236.t1	Whitley_g7226.t1	Withies_g21350.t1
N0.HOG0010362	OG0006122	n0	Aberdeen_g15203.t1	Ale-A_g16495.t1	Beaufort_g4002.t1		Ber-B_g3236.t1	Ber-C_g10470.t1	Ber-D_g2291.t1	Ber-F_g19790.t1	Bid-A_g493.t1	Bie-A_g22338.t1	Bie-B_g21559.t1	Bie-C_g6310.t1	BoGa_v1_g3265.t1	Bot-X_g12411.t1	Bristol_g3021.t1	Bul-A_g12783.t1	Bul-B_g4676.t1	Bul-C_g621.t1	CA_g21498.t1	CAM1_g3973.t1	CAM2_g4799.t1	MarpolCA_g20409.t1	Cas-A_g2116.t1	Cas-B_g6051.t1	Cas-C_g5239.t1	Cas-D_g5572.t1	Cas-E_g8989.t1	Crowsnest_g21840.t1	Dur-A_g360.t1	Dutchpot_g9482.t1	Esc-A_g17362.t1	Field-2_g18647.t1	Gen-A_g3695.t1	Gen-B_g9670.t1	Gilesgate_g7826.t1	Glo-1_g20540.t1	Gormley_g11487.t1	Grafton_g11293.t1	Hec-A_g8755.t1	Hec-B_g780.t1	Hec-C_g186.t1	Hopeman_g11347.t1	Jimw_g12347.t1	L2BoGa_g1105.t1	L5BoGa_g16875.t1	Lac-A_g3348.t1	Lakedist_g15788.t1	Lhj_g18313.t1	Liberton_g6708.t1	LouisXIII_g17405.t1	Luc-A_g9788.t1	Luc-B_g762.t1	Marpolmon_MpmSA2_1.0_genomic_ncbi_g5119.t1	Marpolpol_MppBR5_1.0_genomic_ncbi_g1171.t1	Marpolrud_MpTak_v6.1.genome_g3311.t1	Marpolrud_Mp1g24740.1	Mns-A_g16975.t1	Mnt-A_g14796.t1	Mou-A_g20594.t1	Mur-A_g6721.t1	NILSC15_g21280.t1	NILSC19_g9580.t1	NILSC25_g2519.t1	NILSC26_g8794.t1	NILSC3_g6628.t1	NILSC4_g2652.t1	NILSC5_g6902.t1	NILSC7_g20637.t1	NILSC8_g6501.t1	Ncathedral_g7758.t1	Nor-A_g2610.t1	Nor-B_g22470.t1	Nor-C_g3416.t1	Nor-D_g3073.t1	Nor-E_g15770.t1	Pra-A_g9410.t1	Pra-C_g14785.t1	RB2_g5211.t1	RES29_g2168.t1	RES31_g16821.t1	RES32_g26767.t1	RES34_g10764.t1	RES35_g12451.t1	RES41_g264.t1	RES49_g16493.t1	Rhyl_g4861.t1	Sal-A_g13134.t1	Sevenoaks_g2088.t1	Silverstar_g16711.t1	TAK1_g4976.t1	TAK2_g11875.t1	Tony_g3032.t1	Tou-A_g19765.t1	Tou-B_g24118.t1	Tou-C_g18744.t1	Tou-D_g24123.t1	Tou-E_g18383.t1	Voe-A_g22723.t1	Voe-B_g13418.t1	WT-F_g3202.t1	Warwick_g20531.t1	Waverly_g11422.t1	Whitley_g3799.t1	Withies_g1522.t1
N0.HOG0010363	OG0006123	n0	Aberdeen_g15208.t1	Ale-A_g3898.t1	Beaufort_g7779.t1		Ber-B_g3502.t1	Ber-C_g14457.t1	Ber-D_g11228.t1	Ber-F_g20222.t1	Bid-A_g11543.t1	Bie-A_g11987.t1	Bie-B_g14798.t1	Bie-C_g8535.t1	BoGa_v1_g5102.t1	Bot-X_g17615.t1	Bristol_g3426.t1	Bul-A_g4044.t1	Bul-B_g20850.t1	Bul-C_g17803.t1	CA_g12514.t1	CAM1_g18658.t1	CAM2_g7796.t1	MarpolCA_g15279.t1	Cas-A_g18056.t1	Cas-B_g13150.t1	Cas-C_g21655.t1	Cas-D_g17821.t1	Cas-E_g24506.t1	Crowsnest_g1655.t1	Dur-A_g3633.t1	Dutchpot_g7546.t1	Esc-A_g3163.t1	Field-2_g7201.t1		Gen-B_g9798.t1	Gilesgate_g16467.t1	Glo-1_g2932.t1	Gormley_g18603.t1	Grafton_g10152.t1	Hec-A_g540.t1	Hec-B_g754.t1	Hec-C_g16256.t1	Hopeman_g7549.t1	Jimw_g16996.t1	L2BoGa_g21313.t1	L5BoGa_g6786.t1	Lac-A_g6958.t1	Lakedist_g7030.t1	Lhj_g10433.t1	Liberton_g3417.t1	LouisXIII_g15565.t1	Luc-A_g22571.t1, Luc-A_g19578.t1		Marpolmon_MpmSA2_1.0_genomic_ncbi_g22706.t1	Marpolpol_MppBR5_1.0_genomic_ncbi_g14574.t1	Marpolrud_MpTak_v6.1.genome_g5110.t1	Marpolrud_Mp2g08690.1	Mns-A_g14610.t1	Mnt-A_g12219.t1	Mou-A_g21160.t1	Mur-A_g1725.t1	NILSC15_g3949.t1, NILSC15_g7138.t1	NILSC19_g22736.t1	NILSC25_g14965.t1	NILSC26_g336.t1	NILSC3_g20294.t1	NILSC4_g2747.t1	NILSC5_g22543.t1	NILSC7_g14070.t1	NILSC8_g18042.t1	Ncathedral_g16488.t1	Nor-A_g17559.t1	Nor-B_g9905.t1	Nor-C_g15028.t1	Nor-D_g7450.t1	Nor-E_g13589.t1	Pra-A_g19055.t1	Pra-C_g14729.t1	RB2_g16226.t1	RES29_g13237.t1	RES31_g11694.t1	RES32_g21508.t1	RES34_g5590.t1	RES35_g3782.t1	RES41_g12042.t1	RES49_g12171.t1	Rhyl_g16655.t1	Sal-A_g10848.t1	Sevenoaks_g13789.t1	Silverstar_g16559.t1	TAK1_g13052.t1	TAK2_g2667.t1	Tony_g18545.t1	Tou-A_g21653.t1	Tou-B_g20154.t1	Tou-C_g2657.t1	Tou-D_g24180.t1	Tou-E_g21936.t1	Voe-A_g21950.t1	Voe-B_g906.t1	WT-F_g5954.t1	Warwick_g7881.t1	Waverly_g2517.t1	Whitley_g16053.t1	Withies_g7839.t1
N0.HOG0010364	OG0006124	n0	Aberdeen_g15210.t1	Ale-A_g3896.t1	Beaufort_g14309.t1		Ber-B_g3504.t1	Ber-C_g19745.t1	Ber-D_g8475.t1	Ber-F_g17292.t1	Bid-A_g526.t1	Bie-A_g11989.t1	Bie-B_g14800.t1	Bie-C_g8537.t1	BoGa_v1_g5104.t1	Bot-X_g17617.t1	Bristol_g3425.t1	Bul-A_g4046.t1	Bul-B_g20852.t1	Bul-C_g17801.t1	CA_g12512.t1	CAM1_g18656.t1	CAM2_g7795.t1	MarpolCA_g15281.t1	Cas-A_g18057.t1	Cas-B_g13148.t1	Cas-C_g2193.t1	Cas-D_g17819.t1	Cas-E_g24507.t1	Crowsnest_g1657.t1	Dur-A_g3635.t1	Dutchpot_g7544.t1	Esc-A_g3161.t1	Field-2_g7203.t1	Gen-A_g32715.t1	Gen-B_g9800.t1	Gilesgate_g16465.t1	Glo-1_g2931.t1	Gormley_g18605.t1	Grafton_g8706.t1	Hec-A_g1407.t1	Hec-B_g752.t1	Hec-C_g16258.t1	Hopeman_g7550.t1	Jimw_g16994.t1	L2BoGa_g21315.t1	L5BoGa_g6788.t1	Lac-A_g8950.t1	Lakedist_g7032.t1	Lhj_g8555.t1	Liberton_g3419.t1	LouisXIII_g15563.t1	Luc-A_g22573.t1	Luc-B_g5645.t1	Marpolmon_MpmSA2_1.0_genomic_ncbi_g22708.t1	Marpolpol_MppBR5_1.0_genomic_ncbi_g14575.t1	Marpolrud_MpTak_v6.1.genome_g5112.t1	Marpolrud_Mp2g08710.1	Mns-A_g2261.t1	Mnt-A_g12217.t1	Mou-A_g21161.t1	Mur-A_g1723.t1	NILSC15_g3948.t1	NILSC19_g22738.t1	NILSC25_g14967.t1	NILSC26_g13983.t1	NILSC3_g20295.t1	NILSC4_g10737.t1	NILSC5_g22542.t1	NILSC7_g14071.t1	NILSC8_g18044.t1	Ncathedral_g16490.t1	Nor-A_g17557.t1	Nor-B_g9907.t1	Nor-C_g15850.t1	Nor-D_g8444.t1	Nor-E_g13591.t1	Pra-A_g19053.t1	Pra-C_g14730.t1	RB2_g6501.t1	RES29_g13235.t1	RES31_g11692.t1	RES32_g21510.t1	RES34_g5588.t1	RES35_g3781.t1	RES41_g12043.t1	RES49_g12169.t1	Rhyl_g16657.t1	Sal-A_g10846.t1	Sevenoaks_g2370.t1	Silverstar_g16557.t1	TAK1_g13054.t1	TAK2_g2669.t1	Tony_g18547.t1	Tou-A_g21651.t1	Tou-B_g20152.t1	Tou-C_g2659.t1	Tou-D_g24178.t1	Tou-E_g21934.t1	Voe-A_g16806.t1	Voe-B_g904.t1	WT-F_g5956.t1	Warwick_g7882.t1	Waverly_g2518.t1	Whitley_g16055.t1	Withies_g7647.t1
N0.HOG0010365	OG0006125	n0	Aberdeen_g15213.t1	Ale-A_g3893.t1	Beaufort_g14312.t1		Ber-B_g3507.t1	Ber-C_g19748.t1	Ber-D_g18553.t1	Ber-F_g17295.t1	Bid-A_g523.t1	Bie-A_g11992.t1	Bie-B_g14803.t1	Bie-C_g8540.t1	BoGa_v1_g5107.t1	Bot-X_g17620.t1	Bristol_g3422.t1	Bul-A_g4049.t1	Bul-B_g20855.t1	Bul-C_g17797.t1	CA_g12509.t1	CAM1_g18653.t1	CAM2_g7792.t1	MarpolCA_g15284.t1	Cas-A_g22022.t1	Cas-B_g13145.t1	Cas-C_g16074.t1	Cas-D_g17816.t1	Cas-E_g24510.t1	Crowsnest_g1660.t1	Dur-A_g3638.t1	Dutchpot_g845.t1	Esc-A_g3158.t1	Field-2_g7206.t1	Gen-A_g8890.t1	Gen-B_g9803.t1	Gilesgate_g16462.t1	Glo-1_g2928.t1	Gormley_g18608.t1	Grafton_g8709.t1	Hec-A_g20797.t1	Hec-B_g749.t1	Hec-C_g16261.t1	Hopeman_g7553.t1	Jimw_g16991.t1	L2BoGa_g6543.t1	L5BoGa_g6791.t1	Lac-A_g8946.t1	Lakedist_g20071.t1	Lhj_g2651.t1	Liberton_g3394.t1	LouisXIII_g15560.t1	Luc-A_g22576.t1	Luc-B_g20106.t1	Marpolmon_MpmSA2_1.0_genomic_ncbi_g22711.t1	Marpolpol_MppBR5_1.0_genomic_ncbi_g14580.t1	Marpolrud_MpTak_v6.1.genome_g5115.t1	Marpolrud_Mp2g08740.1	Mns-A_g2258.t1	Mnt-A_g6426.t1	Mou-A_g19068.t1	Mur-A_g1720.t1	NILSC15_g3945.t1	NILSC19_g22741.t1	NILSC25_g14970.t1	NILSC26_g13980.t1	NILSC3_g20298.t1	NILSC4_g10740.t1	NILSC5_g22539.t1	NILSC7_g14074.t1	NILSC8_g2169.t1	Ncathedral_g1452.t1	Nor-A_g17554.t1	Nor-B_g9910.t1	Nor-C_g15853.t1	Nor-D_g8441.t1	Nor-E_g13594.t1	Pra-A_g13650.t1	Pra-C_g14733.t1	RB2_g6504.t1	RES29_g13232.t1	RES31_g11689.t1	RES32_g21514.t1	RES34_g5585.t1	RES35_g3778.t1	RES41_g12046.t1	RES49_g12166.t1	Rhyl_g16660.t1	Sal-A_g10843.t1	Sevenoaks_g2367.t1	Silverstar_g16554.t1	TAK1_g7874.t1	TAK2_g3743.t1	Tony_g10603.t1	Tou-A_g21648.t1	Tou-B_g20149.t1	Tou-C_g2662.t1	Tou-D_g24175.t1	Tou-E_g21931.t1	Voe-A_g16803.t1	Voe-B_g1376.t1	WT-F_g5959.t1	Warwick_g7885.t1	Waverly_g2521.t1	Whitley_g16058.t1	Withies_g1366.t1
N0.HOG0010366	OG0006126	n0	Aberdeen_g15214.t1	Ale-A_g3892.t1	Beaufort_g14313.t1		Ber-B_g3508.t1	Ber-C_g19749.t1	Ber-D_g26599.t1	Ber-F_g17296.t1	Bid-A_g522.t1	Bie-A_g11993.t1	Bie-B_g14804.t1	Bie-C_g8541.t1	BoGa_v1_g5108.t1	Bot-X_g17621.t1	Bristol_g3421.t1	Bul-A_g4050.t1	Bul-B_g20856.t1	Bul-C_g17796.t1	CA_g12508.t1	CAM1_g18652.t1	CAM2_g7791.t1	MarpolCA_g15285.t1	Cas-A_g935.t1	Cas-B_g13144.t1	Cas-C_g11741.t1	Cas-D_g17815.t1	Cas-E_g24511.t1	Crowsnest_g1661.t1	Dur-A_g3639.t1	Dutchpot_g844.t1	Esc-A_g3157.t1	Field-2_g7207.t1	Gen-A_g19240.t1	Gen-B_g9804.t1	Gilesgate_g16461.t1	Glo-1_g2927.t1	Gormley_g18609.t1	Grafton_g8710.t1	Hec-A_g20796.t1	Hec-B_g748.t1	Hec-C_g16262.t1	Hopeman_g7554.t1	Jimw_g16990.t1	L2BoGa_g6542.t1	L5BoGa_g6792.t1	Lac-A_g22619.t1	Lakedist_g20070.t1	Lhj_g2650.t1	Liberton_g3393.t1	LouisXIII_g15559.t1	Luc-A_g22577.t1	Luc-B_g20035.t1	Marpolmon_MpmSA2_1.0_genomic_ncbi_g22712.t1	Marpolpol_MppBR5_1.0_genomic_ncbi_g14582.t1	Marpolrud_MpTak_v6.1.genome_g5116.t1	Marpolrud_Mp2g08750.1	Mns-A_g2257.t1	Mnt-A_g6427.t1	Mou-A_g19069.t1	Mur-A_g1719.t1	NILSC15_g3944.t1	NILSC19_g22742.t1	NILSC25_g14971.t1	NILSC26_g13979.t1	NILSC3_g20299.t1	NILSC4_g10741.t1	NILSC5_g22538.t1	NILSC7_g14075.t1	NILSC8_g2170.t1	Ncathedral_g1453.t1	Nor-A_g17553.t1	Nor-B_g9911.t1	Nor-C_g15854.t1	Nor-D_g8440.t1	Nor-E_g13595.t1	Pra-A_g13651.t1	Pra-C_g14734.t1	RB2_g6505.t1	RES29_g13231.t1	RES31_g11688.t1	RES32_g21515.t1	RES34_g5584.t1	RES35_g3777.t1	RES41_g12047.t1	RES49_g12165.t1	Rhyl_g16661.t1	Sal-A_g10842.t1	Sevenoaks_g2366.t1	Silverstar_g16553.t1	TAK1_g7875.t1	TAK2_g3744.t1	Tony_g10604.t1	Tou-A_g21647.t1	Tou-B_g20148.t1	Tou-C_g2663.t1	Tou-D_g24174.t1	Tou-E_g21930.t1	Voe-A_g16802.t1	Voe-B_g7594.t1	WT-F_g5960.t1	Warwick_g7886.t1	Waverly_g2522.t1	Whitley_g16059.t1	Withies_g1367.t1
N0.HOG0010367	OG0006127	n0	Aberdeen_g15217.t1	Ale-A_g17587.t1	Beaufort_g13313.t1	Ber-A_g10173.t1	Ber-B_g2769.t1	Ber-C_g4184.t1	Ber-D_g15833.t1	Ber-F_g4283.t1	Bid-A_g3744.t1	Bie-A_g19608.t1	Bie-B_g13745.t1	Bie-C_g12516.t1	BoGa_v1_g24412.t1	Bot-X_g4836.t1	Bristol_g13798.t1	Bul-A_g8749.t1	Bul-B_g10093.t1	Bul-C_g19240.t1	CA_g17088.t1	CAM1_g14574.t1	CAM2_g17267.t1	MarpolCA_g23023.t1	Cas-A_g2355.t1	Cas-B_g8695.t1	Cas-C_g10855.t1	Cas-D_g6659.t1	Cas-E_g23137.t1	Crowsnest_g13691.t1	Dur-A_g11294.t1	Dutchpot_g15271.t1	Esc-A_g20959.t1	Field-2_g5043.t1	Gen-A_g16466.t1	Gen-B_g598.t1	Gilesgate_g2224.t1	Glo-1_g15377.t1	Gormley_g15990.t1	Grafton_g6993.t1	Hec-A_g17153.t2	Hec-B_g20791.t1	Hec-C_g18184.t1	Hopeman_g9717.t1	Jimw_g13757.t1	L2BoGa_g18245.t1	L5BoGa_g18385.t1	Lac-A_g18198.t1	Lakedist_g14062.t1	Lhj_g13856.t1	Liberton_g14306.t1	LouisXIII_g7297.t1	Luc-A_g9216.t1	Luc-B_g9245.t1	Marpolmon_MpmSA2_1.0_genomic_ncbi_g4323.t1	Marpolpol_MppBR5_1.0_genomic_ncbi_g145.t1	Marpolrud_MpTak_v6.1.genome_g24245.t1	Marpolrud_Mp8g13400.1	Mns-A_g12665.t1	Mnt-A_g8190.t2	Mou-A_g11509.t1	Mur-A_g13119.t1	NILSC15_g13715.t1	NILSC19_g14458.t1	NILSC25_g10503.t1	NILSC26_g12041.t1	NILSC3_g24723.t2	NILSC4_g5316.t1	NILSC5_g1434.t2	NILSC7_g8773.t1	NILSC8_g18232.t1	Ncathedral_g18265.t1	Nor-A_g20536.t1	Nor-B_g3202.t1	Nor-C_g22191.t1	Nor-D_g1869.t2	Nor-E_g5427.t1	Pra-A_g7482.t1	Pra-C_g12382.t1	RB2_g13246.t1	RES29_g12137.t1	RES31_g14660.t1	RES32_g9940.t1	RES34_g8393.t1		RES41_g7665.t1	RES49_g3248.t1	Rhyl_g16241.t1	Sal-A_g15620.t1	Sevenoaks_g21009.t2	Silverstar_g17061.t1	TAK1_g412.t1	TAK2_g1602.t1	Tony_g2587.t1	Tou-A_g390.t1	Tou-B_g20452.t1	Tou-C_g18004.t1	Tou-D_g1781.t1	Tou-E_g17086.t1	Voe-A_g17921.t2	Voe-B_g13024.t2	WT-F_g19388.t1	Warwick_g7560.t1	Waverly_g7784.t1	Whitley_g12158.t2	Withies_g13347.t1
N0.HOG0010368	OG0006128	n0	Aberdeen_g15226.t1	Ale-A_g3696.t1	Beaufort_g8245.t1		Ber-B_g7872.t1	Ber-C_g21269.t1	Ber-D_g10589.t1	Ber-F_g21240.t1	Bid-A_g18089.t1	Bie-A_g1201.t1	Bie-B_g6697.t1	Bie-C_g8548.t1	BoGa_v1_g22072.t1	Bot-X_g11054.t1	Bristol_g6036.t1	Bul-A_g12847.t1	Bul-B_g4822.t1	Bul-C_g3408.t1	CA_g20796.t1	CAM1_g17836.t1	CAM2_g14016.t1	MarpolCA_g15750.t1	Cas-A_g21669.t1	Cas-B_g17622.t1	Cas-C_g17264.t1	Cas-D_g7431.t1	Cas-E_g2410.t1	Crowsnest_g11150.t1	Dur-A_g20299.t1	Dutchpot_g12865.t1	Esc-A_g24437.t1	Field-2_g18930.t1	Gen-A_g5270.t1	Gen-B_g4040.t1	Gilesgate_g17621.t1	Glo-1_g13884.t1	Gormley_g13913.t1	Grafton_g17037.t1	Hec-A_g12137.t1	Hec-B_g437.t1	Hec-C_g19292.t1	Hopeman_g19525.t1	Jimw_g8499.t1	L2BoGa_g5447.t1	L5BoGa_g1412.t1	Lac-A_g10701.t1	Lakedist_g18577.t1	Lhj_g7533.t1	Liberton_g20608.t1	LouisXIII_g7782.t1	Luc-A_g15744.t1	Luc-B_g19909.t1	Marpolmon_MpmSA2_1.0_genomic_ncbi_g24542.t1	Marpolpol_MppBR5_1.0_genomic_ncbi_g23203.t1	Marpolrud_MpTak_v6.1.genome_g21950.t1	Marpolrud_Mp7g15450.1	Mns-A_g12973.t1	Mnt-A_g16519.t1	Mou-A_g16548.t1	Mur-A_g18445.t1	NILSC15_g593.t1	NILSC19_g8140.t1	NILSC25_g26748.t1	NILSC26_g343.t1	NILSC3_g10228.t1	NILSC4_g25848.t1	NILSC5_g561.t1	NILSC7_g3022.t1	NILSC8_g13312.t1	Ncathedral_g14704.t1	Nor-A_g16446.t1	Nor-B_g2718.t1	Nor-C_g5941.t1	Nor-D_g7005.t1	Nor-E_g3661.t1	Pra-A_g10198.t1	Pra-C_g19432.t1	RB2_g14888.t2	RES29_g13112.t1	RES31_g5801.t1	RES32_g28128.t1	RES34_g10365.t1	RES35_g6084.t1	RES41_g446.t1	RES49_g11800.t1	Rhyl_g2394.t1	Sal-A_g6129.t1	Sevenoaks_g19034.t1	Silverstar_g14999.t1	TAK1_g18898.t1	TAK2_g16011.t1	Tony_g17147.t1	Tou-A_g14590.t1	Tou-B_g11628.t1	Tou-C_g10290.t1	Tou-D_g17522.t1	Tou-E_g8526.t1	Voe-A_g1712.t1	Voe-B_g17391.t1	WT-F_g15151.t1	Warwick_g12617.t1	Waverly_g19386.t1	Whitley_g15217.t1	Withies_g8697.t1
N0.HOG0010369	OG0006129	n0	Aberdeen_g15243.t1	Ale-A_g24041.t1	Beaufort_g8167.t1		Ber-B_g1423.t1	Ber-C_g22299.t1	Ber-D_g1732.t1	Ber-F_g14903.t1	Bid-A_g20407.t1	Bie-A_g14781.t1	Bie-B_g6881.t1	Bie-C_g11107.t1	BoGa_v1_g22156.t1	Bot-X_g403.t1	Bristol_g2727.t1	Bul-A_g13945.t1	Bul-B_g3984.t1	Bul-C_g16150.t1	CA_g307.t1	CAM1_g16416.t1	CAM2_g3718.t1	MarpolCA_g15665.t1	Cas-A_g14189.t1	Cas-B_g2743.t1	Cas-C_g23992.t1	Cas-D_g5057.t1	Cas-E_g7725.t1	Crowsnest_g9517.t1	Dur-A_g16114.t1	Dutchpot_g19505.t1	Esc-A_g28583.t1	Field-2_g4672.t1	Gen-A_g19066.t1	Gen-B_g10783.t1	Gilesgate_g6029.t1	Glo-1_g18162.t1	Gormley_g9765.t1	Grafton_g5461.t1	Hec-A_g3720.t1	Hec-B_g2970.t1	Hec-C_g14214.t1	Hopeman_g3397.t1	Jimw_g11719.t1	L2BoGa_g14064.t1	L5BoGa_g4134.t1	Lac-A_g22287.t1	Lakedist_g16791.t1	Lhj_g15594.t1	Liberton_g8862.t1	LouisXIII_g18734.t1	Luc-A_g4259.t1	Luc-B_g21838.t1	Marpolmon_MpmSA2_1.0_genomic_ncbi_g26264.t1	Marpolpol_MppBR5_1.0_genomic_ncbi_g19218.t1	Marpolrud_MpTak_v6.1.genome_g22030.t1	Marpolrud_Mp7g16010.1	Mns-A_g9303.t1	Mnt-A_g23372.t1	Mou-A_g9713.t1	Mur-A_g4469.t1	NILSC15_g24248.t1	NILSC19_g10543.t1	NILSC25_g22841.t1	NILSC26_g14398.t1	NILSC3_g7897.t1	NILSC4_g25419.t1	NILSC5_g25831.t1	NILSC7_g21946.t1	NILSC8_g21043.t1	Ncathedral_g9419.t1	Nor-A_g8562.t1	Nor-B_g3652.t1	Nor-C_g21681.t1		Nor-E_g1504.t1	Pra-A_g8695.t1	Pra-C_g18007.t1	RB2_g3705.t1	RES29_g8661.t1	RES31_g7074.t1	RES32_g24840.t1	RES34_g11687.t1	RES35_g19393.t1	RES41_g6260.t1	RES49_g19271.t1	Rhyl_g15083.t1	Sal-A_g8456.t1	Sevenoaks_g21124.t1, Sevenoaks_g20589.t1	Silverstar_g6133.t1	TAK1_g6903.t1	TAK2_g12954.t1	Tony_g2089.t1	Tou-A_g7218.t1	Tou-B_g6562.t1	Tou-C_g14773.t1	Tou-D_g22395.t1	Tou-E_g22408.t1	Voe-A_g17176.t1	Voe-B_g4599.t1	WT-F_g1866.t1	Warwick_g13882.t1	Waverly_g541.t1	Whitley_g2566.t1	Withies_g18716.t1
N0.HOG0010370	OG0006130	n0	Aberdeen_g15247.t1	Ale-A_g16189.t1	Beaufort_g16515.t1		Ber-B_g1900.t1	Ber-C_g3032.t1	Ber-D_g10918.t1	Ber-F_g5133.t1	Bid-A_g7279.t1	Bie-A_g19027.t1	Bie-B_g19202.t1	Bie-C_g16845.t1	BoGa_v1_g16022.t1	Bot-X_g10659.t1	Bristol_g15842.t1	Bul-A_g11332.t1	Bul-B_g13495.t1	Bul-C_g8084.t1	CA_g25631.t1	CAM1_g1649.t1	CAM2_g13884.t1	MarpolCA_g11752.t1	Cas-A_g22238.t1	Cas-B_g10350.t1	Cas-C_g1051.t1	Cas-D_g21065.t1	Cas-E_g6332.t1	Crowsnest_g11177.t1	Dur-A_g10029.t1	Dutchpot_g18369.t1	Esc-A_g15074.t1	Field-2_g14948.t1	Gen-A_g14208.t1	Gen-B_g2296.t1	Gilesgate_g703.t1	Glo-1_g15361.t1	Gormley_g7983.t1	Grafton_g1464.t1	Hec-A_g13953.t1	Hec-B_g19838.t1	Hec-C_g17763.t1	Hopeman_g18449.t1	Jimw_g3245.t1	L2BoGa_g14441.t1	L5BoGa_g18168.t1	Lac-A_g9749.t1	Lakedist_g4833.t1	Lhj_g20564.t1	Liberton_g1584.t1	LouisXIII_g7837.t1	Luc-A_g23105.t1	Luc-B_g7747.t1	Marpolmon_MpmSA2_1.0_genomic_ncbi_g8636.t1	Marpolpol_MppBR5_1.0_genomic_ncbi_g12842.t1	Marpolrud_MpTak_v6.1.genome_g16050.t1	Marpolrud_Mp5g15820.1	Mns-A_g12816.t1	Mnt-A_g15128.t1	Mou-A_g7417.t1	Mur-A_g12898.t1	NILSC15_g22283.t1	NILSC19_g12535.t1	NILSC25_g17986.t1	NILSC26_g12658.t1	NILSC3_g10458.t1	NILSC4_g7072.t1	NILSC5_g10575.t1	NILSC7_g31779.t1	NILSC8_g13640.t1	Ncathedral_g17824.t1	Nor-A_g9895.t1	Nor-B_g19431.t1	Nor-C_g19449.t1	Nor-D_g8151.t1	Nor-E_g1395.t1	Pra-A_g7708.t1	Pra-C_g7386.t1	RB2_g4539.t1	RES29_g2133.t1	RES31_g168.t1	RES32_g521.t1	RES34_g854.t1	RES35_g24590.t1	RES41_g21635.t1	RES49_g10592.t1	Rhyl_g15894.t1	Sal-A_g204.t1	Sevenoaks_g2627.t1	Silverstar_g16187.t1	TAK1_g16449.t1	TAK2_g11833.t1	Tony_g15189.t1	Tou-A_g652.t1	Tou-B_g22538.t1	Tou-C_g9685.t1	Tou-D_g17747.t1	Tou-E_g1639.t1	Voe-A_g12729.t1	Voe-B_g14182.t1	WT-F_g4280.t1	Warwick_g2239.t1	Waverly_g10371.t1	Whitley_g8050.t1	Withies_g17532.t1
N0.HOG0010371	OG0006131	n0	Aberdeen_g15261.t1	Ale-A_g19837.t1	Beaufort_g16809.t1		Ber-B_g8337.t1	Ber-C_g14187.t1	Ber-D_g1402.t1	Ber-F_g3804.t1	Bid-A_g14590.t1	Bie-A_g9091.t1	Bie-B_g7255.t1	Bie-C_g2908.t1	BoGa_v1_g12809.t1	Bot-X_g11416.t1	Bristol_g2828.t1	Bul-A_g7331.t1	Bul-B_g8475.t1	Bul-C_g2638.t1	CA_g1211.t2	CAM1_g17972.t1	CAM2_g7296.t1	MarpolCA_g21300.t1	Cas-A_g20036.t1	Cas-B_g8589.t1	Cas-C_g15488.t1	Cas-D_g2880.t1	Cas-E_g6866.t1	Crowsnest_g4716.t1	Dur-A_g716.t1	Dutchpot_g7488.t1	Esc-A_g7847.t1	Field-2_g7634.t1	Gen-A_g11197.t1	Gen-B_g3306.t1	Gilesgate_g7074.t1	Glo-1_g5463.t1	Gormley_g21709.t1	Grafton_g20712.t1	Hec-A_g383.t1	Hec-B_g20858.t1	Hec-C_g84.t1	Hopeman_g10025.t1	Jimw_g2996.t1	L2BoGa_g3485.t1	L5BoGa_g6685.t1	Lac-A_g22166.t1	Lakedist_g7949.t1	Lhj_g18325.t1	Liberton_g7872.t1	LouisXIII_g3079.t1	Luc-A_g7881.t1	Luc-B_g23153.t1	Marpolmon_MpmSA2_1.0_genomic_ncbi_g2039.t1	Marpolpol_MppBR5_1.0_genomic_ncbi_g5274.t1	Marpolrud_MpTak_v6.1.genome_g12892.t1	Marpolrud_Mp4g16000.1	Mns-A_g2244.t1	Mnt-A_g17333.t1	Mou-A_g18856.t1	Mur-A_g8433.t1	NILSC15_g20698.t1	NILSC19_g20938.t1	NILSC25_g5315.t1	NILSC26_g16122.t1	NILSC3_g22863.t1	NILSC4_g19314.t1	NILSC5_g6660.t1	NILSC7_g15820.t1	NILSC8_g9653.t1	Ncathedral_g1165.t1	Nor-A_g6949.t1	Nor-B_g12267.t1	Nor-C_g20501.t1	Nor-D_g7094.t1	Nor-E_g13533.t1	Pra-A_g7532.t1	Pra-C_g13589.t1	RB2_g16400.t1	RES29_g2175.t1	RES31_g9128.t1	RES32_g23071.t1	RES34_g9142.t1	RES35_g27714.t1	RES41_g15300.t1	RES49_g7290.t1	Rhyl_g3001.t1	Sal-A_g14682.t1	Sevenoaks_g13843.t1	Silverstar_g8234.t1	TAK1_g7331.t1	TAK2_g17657.t1	Tony_g17224.t1	Tou-A_g20270.t1	Tou-B_g5732.t1	Tou-C_g12365.t1	Tou-D_g6518.t1	Tou-E_g20267.t1	Voe-A_g8603.t1	Voe-B_g3088.t1	WT-F_g4575.t1	Warwick_g3786.t1	Waverly_g10451.t1	Whitley_g15351.t1	Withies_g14022.t1
N0.HOG0010372	OG0006132	n0	Aberdeen_g15263.t1	Ale-A_g9456.t1	Beaufort_g9560.t1	Ber-A_g5323.t1	Ber-B_g2546.t1	Ber-C_g18222.t1	Ber-D_g10092.t1	Ber-F_g9202.t1	Bid-A_g14592.t1	Bie-A_g9093.t1	Bie-B_g569.t1	Bie-C_g2910.t1	BoGa_v1_g12811.t1	Bot-X_g9688.t1	Bristol_g2830.t1	Bul-A_g7333.t1	Bul-B_g8473.t1	Bul-C_g2640.t1	CA_g1209.t1	CAM1_g2991.t1	CAM2_g7294.t1	MarpolCA_g21302.t1	Cas-A_g4024.t1	Cas-B_g15651.t1	Cas-C_g10159.t1	Cas-D_g18751.t1	Cas-E_g19966.t1	Crowsnest_g4718.t1	Dur-A_g718.t1	Dutchpot_g13361.t1	Esc-A_g7849.t1	Field-2_g9965.t1	Gen-A_g11195.t1	Gen-B_g13083.t1	Gilesgate_g5901.t1	Glo-1_g5465.t1	Gormley_g8452.t1	Grafton_g21138.t1	Hec-A_g385.t1	Hec-B_g19089.t1	Hec-C_g86.t1	Hopeman_g10023.t1	Jimw_g2998.t1	L2BoGa_g3487.t1	L5BoGa_g6687.t1	Lac-A_g14006.t1	Lakedist_g5557.t1	Lhj_g10133.t1	Liberton_g7874.t1	LouisXIII_g2347.t1	Luc-A_g177.t1	Luc-B_g23151.t1	Marpolmon_MpmSA2_1.0_genomic_ncbi_g2037.t1	Marpolpol_MppBR5_1.0_genomic_ncbi_g5276.t1	Marpolrud_MpTak_v6.1.genome_g12894.t1	Marpolrud_Mp4g16020.1	Mns-A_g2246.t1	Mnt-A_g17331.t1	Mou-A_g7919.t1	Mur-A_g12730.t1	NILSC15_g1748.t1	NILSC19_g20940.t1	NILSC25_g5317.t1	NILSC26_g9829.t1	NILSC3_g22865.t1	NILSC4_g19316.t1	NILSC5_g6658.t1	NILSC7_g15822.t1	NILSC8_g4594.t1	Ncathedral_g9501.t1	Nor-A_g22275.t1	Nor-B_g12269.t1	Nor-C_g13690.t1	Nor-D_g13121.t1		Pra-A_g6851.t1	Pra-C_g13591.t1	RB2_g1856.t1	RES29_g2177.t1	RES31_g9130.t1	RES32_g23073.t1	RES34_g14842.t1	RES35_g27716.t1	RES41_g15298.t1	RES49_g22654.t1	Rhyl_g5139.t1	Sal-A_g14684.t1	Sevenoaks_g13841.t1	Silverstar_g18510.t1	TAK1_g7333.t1	TAK2_g17659.t1	Tony_g17052.t1	Tou-A_g7182.t1	Tou-B_g13427.t1	Tou-C_g3932.t1	Tou-D_g16733.t1	Tou-E_g7813.t1	Voe-A_g21284.t1	Voe-B_g3090.t1	WT-F_g4577.t1	Warwick_g9774.t1	Waverly_g10449.t1	Whitley_g2135.t1	Withies_g6305.t1
N0.HOG0010373	OG0006133	n0	Aberdeen_g15268.t1	Ale-A_g951.t1	Beaufort_g15428.t1		Ber-B_g12558.t1	Ber-C_g18249.t1	Ber-D_g8397.t1	Ber-F_g12330.t1	Bid-A_g5562.t1	Bie-A_g6232.t1	Bie-B_g1697.t1	Bie-C_g12886.t1	BoGa_v1_g21567.t1	Bot-X_g4828.t1	Bristol_g9635.t1	Bul-A_g6870.t1	Bul-B_g9350.t1	Bul-C_g17001.t1	CA_g11775.t1	CAM1_g7583.t1	CAM2_g8656.t1	MarpolCA_g16304.t1	Cas-A_g3091.t1	Cas-B_g5551.t1	Cas-C_g14112.t1	Cas-D_g21689.t1	Cas-E_g23305.t1	Crowsnest_g18810.t1	Dur-A_g15597.t1	Dutchpot_g2211.t1	Esc-A_g15969.t1	Field-2_g3355.t1	Gen-A_g10470.t1	Gen-B_g3644.t1	Gilesgate_g1579.t1	Glo-1_g19941.t1	Gormley_g11752.t1	Grafton_g18274.t1	Hec-A_g2715.t1	Hec-B_g15300.t1	Hec-C_g19572.t1	Hopeman_g4073.t1	Jimw_g12046.t1	L2BoGa_g5221.t1	L5BoGa_g19621.t1	Lac-A_g3771.t1	Lakedist_g4516.t1	Lhj_g2075.t1	Liberton_g5459.t1	LouisXIII_g18554.t1	Luc-A_g12514.t1	Luc-B_g9495.t1	Marpolmon_MpmSA2_1.0_genomic_ncbi_g8517.t1	Marpolpol_MppBR5_1.0_genomic_ncbi_g4474.t1	Marpolrud_MpTak_v6.1.genome_g21454.t1	Marpolrud_Mp7g11470.1	Mns-A_g13881.t1	Mnt-A_g10405.t1	Mou-A_g11411.t1	Mur-A_g149.t1	NILSC15_g18645.t1	NILSC19_g5352.t1	NILSC25_g12285.t1	NILSC26_g299.t1	NILSC3_g27177.t1	NILSC4_g21873.t1	NILSC5_g24635.t1	NILSC7_g3729.t1	NILSC8_g6707.t1	Ncathedral_g16606.t1	Nor-A_g12685.t1	Nor-B_g1070.t1	Nor-C_g10278.t1	Nor-D_g3817.t1	Nor-E_g10466.t1	Pra-A_g6297.t1	Pra-C_g8342.t1	RB2_g7833.t1	RES29_g5766.t1	RES31_g12914.t1	RES32_g12927.t1, RES32_g22147.t1	RES34_g7654.t1	RES35_g12356.t1		RES49_g3588.t1	Rhyl_g7930.t1	Sal-A_g5444.t1	Sevenoaks_g3385.t1	Silverstar_g8921.t1	TAK1_g19098.t1	TAK2_g16213.t1	Tony_g5572.t1	Tou-A_g22843.t1	Tou-B_g13051.t1	Tou-C_g2555.t1	Tou-D_g14666.t1	Tou-E_g24027.t1	Voe-A_g11476.t1	Voe-B_g21139.t1	WT-F_g6489.t1	Warwick_g17197.t1	Waverly_g3280.t1	Whitley_g17530.t1	Withies_g17511.t1
N0.HOG0010374	OG0006134	n0	Aberdeen_g15270.t1	Ale-A_g949.t1	Beaufort_g15426.t1		Ber-B_g12560.t1	Ber-C_g18251.t1	Ber-D_g9393.t1	Ber-F_g12332.t1	Bid-A_g5564.t1	Bie-A_g6234.t1	Bie-B_g1695.t1	Bie-C_g12884.t1	BoGa_v1_g21569.t1	Bot-X_g4830.t1	Bristol_g9637.t1	Bul-A_g6872.t1	Bul-B_g9352.t1	Bul-C_g16999.t1	CA_g11773.t1	CAM1_g7581.t1	CAM2_g8658.t1	MarpolCA_g16300.t1	Cas-A_g23561.t1	Cas-B_g5553.t1	Cas-C_g11171.t1	Cas-D_g12072.t1	Cas-E_g23303.t1	Crowsnest_g18812.t1	Dur-A_g15599.t1	Dutchpot_g2209.t1	Esc-A_g15967.t1	Field-2_g3357.t1	Gen-A_g2114.t1	Gen-B_g3642.t1	Gilesgate_g1577.t1	Glo-1_g19943.t1	Gormley_g11754.t1	Grafton_g18272.t1	Hec-A_g6080.t1	Hec-B_g15302.t1	Hec-C_g19570.t1	Hopeman_g4075.t1	Jimw_g12048.t1	L2BoGa_g5223.t1	L5BoGa_g19623.t1	Lac-A_g15018.t1	Lakedist_g4519.t1	Lhj_g2078.t1	Liberton_g5457.t1	LouisXIII_g18556.t1	Luc-A_g23751.t1	Luc-B_g13186.t1	Marpolmon_MpmSA2_1.0_genomic_ncbi_g8519.t1	Marpolpol_MppBR5_1.0_genomic_ncbi_g4471.t1	Marpolrud_MpTak_v6.1.genome_g21456.t1	Marpolrud_Mp7g11500.1	Mns-A_g13879.t1	Mnt-A_g10403.t1	Mou-A_g6297.t1	Mur-A_g151.t1	NILSC15_g18647.t1	NILSC19_g5349.t1	NILSC25_g12287.t1	NILSC26_g301.t1	NILSC3_g27179.t1	NILSC4_g16550.t1	NILSC5_g24637.t1	NILSC7_g3727.t1	NILSC8_g6705.t1	Ncathedral_g16604.t1	Nor-A_g12683.t1	Nor-B_g1072.t1	Nor-C_g10276.t1	Nor-D_g3815.t1	Nor-E_g10468.t1	Pra-A_g6295.t1	Pra-C_g8340.t1	RB2_g16553.t1	RES29_g5768.t1	RES31_g12912.t1	RES32_g12925.t1	RES34_g7652.t1	RES35_g12358.t1	RES41_g2376.t1	RES49_g3586.t1	Rhyl_g7928.t1	Sal-A_g5446.t1	Sevenoaks_g3387.t1	Silverstar_g8919.t1	TAK1_g19100.t1	TAK2_g16210.t1	Tony_g5574.t1	Tou-A_g22845.t1	Tou-B_g13049.t1	Tou-C_g2553.t1	Tou-D_g14664.t1	Tou-E_g24029.t1	Voe-A_g11474.t1	Voe-B_g8026.t1	WT-F_g6487.t1	Warwick_g17195.t1	Waverly_g3282.t1	Whitley_g17532.t1	Withies_g2006.t1
N0.HOG0010375	OG0006135	n0	Aberdeen_g15272.t1	Ale-A_g13595.t1	Beaufort_g19696.t1	Ber-A_g10168.t1	Ber-B_g11887.t1	Ber-C_g4179.t1	Ber-D_g9108.t1	Ber-F_g4279.t1	Bid-A_g3741.t1	Bie-A_g19605.t1	Bie-B_g6694.t1	Bie-C_g12512.t1	BoGa_v1_g24416.t1	Bot-X_g16427.t1	Bristol_g11624.t1	Bul-A_g30319.t1	Bul-B_g16435.t1	Bul-C_g19236.t1	CA_g10048.t1	CAM1_g14570.t1	CAM2_g17264.t1	MarpolCA_g23031.t1	Cas-A_g13860.t1	Cas-B_g8691.t1	Cas-C_g24402.t1	Cas-D_g6655.t1	Cas-E_g16115.t1	Crowsnest_g6348.t1	Dur-A_g4620.t1	Dutchpot_g20640.t1	Esc-A_g8612.t1	Field-2_g19690.t1	Gen-A_g24645.t1	Gen-B_g21453.t1	Gilesgate_g16413.t1	Glo-1_g6037.t1	Gormley_g14998.t1	Grafton_g783.t1	Hec-A_g17149.t1	Hec-B_g16683.t1	Hec-C_g19675.t1	Hopeman_g10653.t1	Jimw_g11507.t1	L2BoGa_g1897.t1	L5BoGa_g18381.t1	Lac-A_g691.t1	Lakedist_g14058.t1	Lhj_g6933.t1	Liberton_g9845.t1	LouisXIII_g6681.t1	Luc-A_g9611.t1	Luc-B_g9241.t1	Marpolmon_MpmSA2_1.0_genomic_ncbi_g4327.t1	Marpolpol_MppBR5_1.0_genomic_ncbi_g149.t1	Marpolrud_MpTak_v6.1.genome_g24248.t1	Marpolrud_Mp8g13430.1	Mns-A_g12662.t1	Mnt-A_g11808.t1	Mou-A_g11505.t1	Mur-A_g13115.t1	NILSC15_g20251.t1	NILSC19_g5433.t1	NILSC25_g24598.t1	NILSC26_g5332.t1	NILSC3_g11902.t1	NILSC4_g3648.t1	NILSC5_g20153.t1	NILSC7_g13019.t1	NILSC8_g26203.t1	Ncathedral_g20202.t1	Nor-A_g20532.t1	Nor-B_g3199.t1	Nor-C_g22188.t1	Nor-D_g1873.t1	Nor-E_g450.t1	Pra-A_g7479.t1	Pra-C_g12379.t1		RES29_g12134.t1	RES31_g18502.t1	RES32_g9937.t1	RES34_g17702.t1	RES35_g16877.t1	RES41_g16041.t1	RES49_g17668.t1	Rhyl_g17036.t1	Sal-A_g15617.t1	Sevenoaks_g19449.t1	Silverstar_g4539.t1	TAK1_g410.t1	TAK2_g21326.t1	Tony_g8711.t1	Tou-A_g393.t1	Tou-B_g20449.t1	Tou-C_g18002.t1	Tou-D_g1778.t1	Tou-E_g17083.t1	Voe-A_g17918.t1	Voe-B_g11241.t1	WT-F_g19451.t1	Warwick_g16215.t1	Waverly_g17626.t1	Whitley_g16974.t1	Withies_g362.t1
N0.HOG0010376	OG0006136	n0	Aberdeen_g15284.t1	Ale-A_g25067.t1	Beaufort_g17916.t1		Ber-B_g9944.t1	Ber-C_g17141.t1	Ber-D_g3431.t1	Ber-F_g15959.t1	Bid-A_g18819.t1	Bie-A_g13529.t1	Bie-B_g19777.t1	Bie-C_g5012.t1	BoGa_v1_g829.t1	Bot-X_g3774.t1	Bristol_g12504.t1	Bul-A_g22721.t1	Bul-B_g20744.t1	Bul-C_g8442.t1	CA_g4221.t1	CAM1_g8428.t1	CAM2_g5698.t1	MarpolCA_g28099.t1	Cas-A_g19750.t1	Cas-B_g12092.t1	Cas-C_g4911.t1	Cas-D_g15051.t1	Cas-E_g13200.t1	Crowsnest_g12279.t1	Dur-A_g5150.t1	Dutchpot_g878.t1	Esc-A_g24788.t1	Field-2_g9009.t1	Gen-A_g25969.t1	Gen-B_g15572.t1	Gilesgate_g13458.t1	Glo-1_g6529.t1	Gormley_g7762.t1	Grafton_g13880.t1	Hec-A_g3881.t1	Hec-B_g7219.t1	Hec-C_g4094.t1	Hopeman_g21144.t1	Jimw_g9391.t1	L2BoGa_g1963.t1	L5BoGa_g4489.t1	Lac-A_g11140.t1	Lakedist_g624.t1	Lhj_g913.t1	Liberton_g7745.t1	LouisXIII_g18821.t1	Luc-A_g22094.t1	Luc-B_g8949.t1	Marpolmon_MpmSA2_1.0_genomic_ncbi_g1191.t1	Marpolpol_MppBR5_1.0_genomic_ncbi_g4124.t1	Marpolrud_MpTak_v6.1.genome_g849.t1	Marpolrud_Mp1g06540.1	Mns-A_g4077.t1	Mnt-A_g12923.t1	Mou-A_g20918.t1	Mur-A_g413.t1	NILSC15_g13252.t1	NILSC19_g9923.t1	NILSC25_g22917.t1	NILSC26_g7938.t1	NILSC3_g7067.t1	NILSC4_g15739.t1	NILSC5_g2996.t1	NILSC7_g4889.t1	NILSC8_g10799.t1	Ncathedral_g7648.t1	Nor-A_g11826.t1	Nor-B_g20608.t1	Nor-C_g8202.t1		Nor-E_g12436.t1	Pra-A_g12211.t1	Pra-C_g10218.t1	RB2_g16227.t1	RES29_g18915.t1	RES31_g22726.t1	RES32_g18589.t1	RES34_g9815.t1	RES35_g27534.t1	RES41_g9510.t1	RES49_g3982.t1	Rhyl_g10385.t1	Sal-A_g18837.t1	Sevenoaks_g1997.t1	Silverstar_g17424.t1	TAK1_g12575.t1	TAK2_g12171.t1	Tony_g17705.t1	Tou-A_g22668.t1	Tou-B_g13165.t1	Tou-C_g22982.t1	Tou-D_g2784.t1	Tou-E_g3053.t1	Voe-A_g22166.t1	Voe-B_g7380.t1	WT-F_g9621.t1	Warwick_g13389.t1	Waverly_g20703.t1	Whitley_g17897.t1	Withies_g9223.t1
N0.HOG0010377	OG0006137	n3		Ale-A_g25069.t1	Beaufort_g17914.t1							Bie-A_g13531.t1		Bie-C_g5014.t1	BoGa_v1_g827.t1			Bul-A_g22719.t1			CA_g4223.t1						Cas-C_g20700.t1		Cas-E_g13198.t1		Dur-A_g5152.t1					Gen-B_g15570.t1		Glo-1_g6527.t1		Grafton_g13882.t1		Hec-B_g7217.t1					L5BoGa_g4487.t1							Luc-B_g19797.t1	Marpolmon_MpmSA2_1.0_genomic_ncbi_g1116.t1	Marpolpol_MppBR5_1.0_genomic_ncbi_g4122.t1	Marpolrud_MpTak_v6.1.genome_g847.t1	Marpolrud_Mp1g06520.1	Mns-A_g4079.t1		Mou-A_g19643.t1	Mur-A_g411.t1		NILSC19_g9921.t1		NILSC26_g7936.t1	NILSC3_g7069.t1	NILSC4_g4196.t1	NILSC5_g2994.t1			Ncathedral_g7650.t1	Nor-A_g11824.t1	Nor-B_g20606.t1				Pra-A_g12209.t1			RES29_g18913.t1		RES32_g18587.t1				RES49_g3980.t1		Sal-A_g18835.t1			TAK1_g12573.t1	TAK2_g12173.t1						Tou-E_g3051.t1	Voe-A_g22164.t1	Voe-B_g3850.t1	WT-F_g9619.t1	Warwick_g13387.t1		Whitley_g5977.t1	Withies_g9221.t1
N0.HOG0010378	OG0006137	n24	Aberdeen_g15286.t1				Ber-B_g9946.t1	Ber-C_g17139.t1	Ber-D_g3429.t1	Ber-F_g15957.t1	Bid-A_g18817.t1					Bot-X_g3772.t1	Bristol_g15720.t1		Bul-B_g20742.t1	Bul-C_g8440.t1		CAM1_g8426.t1	CAM2_g5700.t1	MarpolCA_g28101.t1	Cas-A_g12249.t1	Cas-B_g12094.t1		Cas-D_g15049.t1		Crowsnest_g12277.t1		Dutchpot_g880.t1	Esc-A_g24786.t1	Field-2_g9011.t1	Gen-A_g4991.t1		Gilesgate_g13460.t1		Gormley_g7764.t1		Hec-A_g3879.t1		Hec-C_g4092.t1	Hopeman_g21146.t1	Jimw_g9389.t1	L2BoGa_g1965.t1		Lac-A_g11138.t1	Lakedist_g622.t1	Lhj_g915.t1	Liberton_g7747.t1	LouisXIII_g18819.t1	Luc-A_g21165.t1, Luc-A_g22096.t1		Marpolmon_MpmSA2_1.0_genomic_ncbi_g1115.t1		Marpolrud_MpTak_v6.1.genome_g846.t1			Mnt-A_g12925.t1			NILSC15_g24818.t1		NILSC25_g22915.t1					NILSC7_g4888.t1	NILSC8_g10801.t1				Nor-C_g8200.t1		Nor-E_g12434.t1		Pra-C_g10220.t1			RES31_g22728.t1		RES34_g9813.t1		RES41_g7331.t1		Rhyl_g10383.t1		Sevenoaks_g1999.t1	Silverstar_g17422.t1			Tony_g20225.t1										Waverly_g20705.t1
N0.HOG0010379	OG0006137	n29											Bie-B_g19775.t1																																																																																		Tou-A_g22666.t1		Tou-C_g22980.t1	Tou-D_g2786.t1
N0.HOG0010380	OG0006138	n0	Aberdeen_g1529.t2	Ale-A_g807.t1	Beaufort_g6118.t2	Ber-A_g12258.t1	Ber-B_g9256.t1	Ber-C_g18719.t1	Ber-D_g10437.t1	Ber-F_g14913.t1	Bid-A_g6271.t2	Bie-A_g20995.t1	Bie-B_g2571.t2	Bie-C_g18104.t1	BoGa_v1_g22239.t2	Bot-X_g18036.t2	Bristol_g10333.t1	Bul-A_g22702.t1	Bul-B_g17084.t2	Bul-C_g7325.t2	CA_g29681.t1	CAM1_g834.t1	CAM2_g14707.t1	MarpolCA_g15581.t1	Cas-A_g808.t1	Cas-B_g9593.t1	Cas-C_g15571.t1	Cas-D_g2531.t2	Cas-E_g21311.t1	Crowsnest_g13355.t1	Dur-A_g20690.t1	Dutchpot_g710.t2	Esc-A_g2806.t2	Field-2_g6077.t1	Gen-A_g11882.t2	Gen-B_g11977.t1	Gilesgate_g9177.t1	Glo-1_g16283.t2	Gormley_g3584.t1	Grafton_g17228.t2	Hec-A_g7619.t1	Hec-B_g19008.t1	Hec-C_g20434.t2	Hopeman_g840.t1	Jimw_g1583.t1	L2BoGa_g11901.t1	L5BoGa_g21979.t1	Lac-A_g2304.t2	Lakedist_g3585.t1	Lhj_g12698.t2	Liberton_g1185.t1	LouisXIII_g1544.t1	Luc-A_g22601.t1	Luc-B_g4092.t1	Marpolmon_MpmSA2_1.0_genomic_ncbi_g10425.t1	Marpolpol_MppBR5_1.0_genomic_ncbi_g9956.t1	Marpolrud_MpTak_v6.1.genome_g22104.t1	Marpolrud_Mp7g16460.1	Mns-A_g10124.t1	Mnt-A_g4105.t1	Mou-A_g6996.t2	Mur-A_g12857.t1	NILSC15_g15854.t1	NILSC19_g3430.t1	NILSC25_g1674.t1	NILSC26_g5718.t2	NILSC3_g15191.t1	NILSC4_g6341.t2	NILSC5_g17359.t1		NILSC8_g20807.t1	Ncathedral_g3848.t2	Nor-A_g18092.t1	Nor-B_g11363.t2	Nor-C_g16456.t2		Nor-E_g8406.t1	Pra-A_g124.t1	Pra-C_g6036.t2	RB2_g4354.t1	RES29_g16468.t1	RES31_g7100.t1	RES32_g7543.t1	RES34_g3605.t1	RES35_g18434.t1, RES35_g18433.t1	RES41_g17212.t1	RES49_g1142.t1	Rhyl_g13168.t1	Sal-A_g17616.t1	Sevenoaks_g17281.t1	Silverstar_g3511.t2	TAK1_g12650.t1	TAK2_g12658.t1	Tony_g7265.t1	Tou-A_g24221.t1	Tou-B_g8601.t1	Tou-C_g919.t1	Tou-D_g21787.t1	Tou-E_g10453.t2	Voe-A_g6955.t2	Voe-B_g19391.t2	WT-F_g1364.t1	Warwick_g18334.t1	Waverly_g6265.t1	Whitley_g13631.t1	Withies_g443.t1
N0.HOG0010381	OG0006139	n0	Aberdeen_g15290.t1	Ale-A_g25073.t1	Beaufort_g17910.t1		Ber-B_g9950.t1	Ber-C_g17135.t3	Ber-D_g3425.t1	Ber-F_g15953.t1	Bid-A_g18813.t1	Bie-A_g13535.t1	Bie-B_g19771.t1	Bie-C_g5018.t1	BoGa_v1_g823.t1	Bot-X_g19229.t1	Bristol_g15724.t1	Bul-A_g22715.t1	Bul-B_g20738.t1	Bul-C_g8436.t1	CA_g4227.t1	CAM1_g8422.t1	CAM2_g5704.t1	MarpolCA_g28105.t1	Cas-A_g13683.t1	Cas-B_g12098.t1	Cas-C_g20208.t1	Cas-D_g15044.t1	Cas-E_g13194.t1	Crowsnest_g12273.t1	Dur-A_g5156.t1	Dutchpot_g884.t1	Esc-A_g24782.t1	Field-2_g9015.t1	Gen-A_g19388.t1	Gen-B_g15566.t1	Gilesgate_g13464.t1	Glo-1_g6523.t1	Gormley_g7768.t1	Grafton_g13886.t1	Hec-A_g3875.t1	Hec-B_g7213.t1	Hec-C_g4088.t1	Hopeman_g21150.t1	Jimw_g9385.t1	L2BoGa_g1969.t1	L5BoGa_g4483.t1	Lac-A_g20345.t1	Lakedist_g618.t1	Lhj_g919.t1	Liberton_g7751.t1	LouisXIII_g18815.t1	Luc-A_g20015.t1	Luc-B_g19793.t1	Marpolmon_MpmSA2_1.0_genomic_ncbi_g1110.t1	Marpolpol_MppBR5_1.0_genomic_ncbi_g4117.t1	Marpolrud_MpTak_v6.1.genome_g842.t1	Marpolrud_Mp1g06480.1	Mns-A_g4083.t1	Mnt-A_g12929.t1	Mou-A_g2240.t1	Mur-A_g407.t1	NILSC15_g24814.t1	NILSC19_g9916.t1	NILSC25_g22911.t1	NILSC26_g7932.t1	NILSC3_g7073.t1	NILSC4_g4192.t1	NILSC5_g2990.t1	NILSC7_g4884.t1	NILSC8_g2129.t1, NILSC8_g18064.t1	Ncathedral_g7654.t3	Nor-A_g11820.t1	Nor-B_g20602.t1	Nor-C_g8196.t1		Nor-E_g12430.t1	Pra-A_g12205.t1	Pra-C_g10224.t1	RB2_g15198.t1	RES29_g18909.t1	RES31_g22732.t3	RES32_g18583.t1	RES34_g9809.t1	RES35_g27530.t1	RES41_g7335.t1	RES49_g3976.t1	Rhyl_g10379.t1	Sal-A_g18831.t1	Sevenoaks_g2003.t1	Silverstar_g17418.t1	TAK1_g12569.t1	TAK2_g12177.t1	Tony_g20229.t1	Tou-A_g22662.t1	Tou-B_g13159.t1	Tou-C_g22976.t1	Tou-D_g2790.t1	Tou-E_g3047.t1	Voe-A_g22160.t1	Voe-B_g19169.t1	WT-F_g9615.t1	Warwick_g13383.t1	Waverly_g20709.t1	Whitley_g5973.t1	Withies_g9217.t1
N0.HOG0010382	OG0006140	n0	Aberdeen_g15292.t1	Ale-A_g15220.t1	Beaufort_g19063.t1	Ber-A_g6484.t1	Ber-B_g19795.t1	Ber-C_g12666.t1	Ber-D_g12394.t1	Ber-F_g960.t1	Bid-A_g4604.t1	Bie-A_g1535.t1	Bie-B_g4430.t1	Bie-C_g13737.t1	BoGa_v1_g19417.t1	Bot-X_g5306.t1	Bristol_g11303.t1	Bul-A_g21964.t1	Bul-B_g1705.t1	Bul-C_g7676.t1	CA_g7511.t1	CAM1_g16406.t1	CAM2_g10936.t1	MarpolCA_g9956.t1	Cas-A_g14549.t1	Cas-B_g1987.t1	Cas-C_g2387.t1	Cas-D_g279.t1	Cas-E_g24125.t1	Crowsnest_g16969.t1	Dur-A_g15633.t1	Dutchpot_g19369.t1	Esc-A_g17853.t1	Field-2_g21434.t1	Gen-A_g9526.t1	Gen-B_g177.t1	Gilesgate_g10278.t1	Glo-1_g16230.t1	Gormley_g21856.t1	Grafton_g14565.t1	Hec-A_g8409.t1	Hec-B_g5138.t1	Hec-C_g8953.t1	Hopeman_g8483.t1	Jimw_g11435.t1	L2BoGa_g12377.t1	L5BoGa_g20266.t1	Lac-A_g13725.t1	Lakedist_g20111.t1	Lhj_g17433.t1	Liberton_g5662.t1	LouisXIII_g650.t1	Luc-A_g9884.t1	Luc-B_g12724.t1	Marpolmon_MpmSA2_1.0_genomic_ncbi_g24005.t1	Marpolpol_MppBR5_1.0_genomic_ncbi_g8803.t1	Marpolrud_MpTak_v6.1.genome_g19431.t1	Marpolrud_Mp6g17110.1	Mns-A_g525.t1	Mnt-A_g10341.t1	Mou-A_g14818.t1	Mur-A_g5314.t1	NILSC15_g15948.t1	NILSC19_g19740.t1	NILSC25_g2999.t1	NILSC26_g3860.t1	NILSC3_g8918.t1	NILSC4_g27474.t1	NILSC5_g10680.t1	NILSC7_g13290.t1	NILSC8_g15627.t1	Ncathedral_g7370.t1	Nor-A_g15374.t1	Nor-B_g3528.t1	Nor-C_g12674.t1	Nor-D_g8645.t1	Nor-E_g17391.t1	Pra-A_g14286.t1	Pra-C_g1011.t1	RB2_g3377.t1	RES29_g6572.t1	RES31_g9956.t1	RES32_g14126.t1	RES34_g17683.t1		RES41_g9882.t1	RES49_g4212.t1	Rhyl_g20706.t1	Sal-A_g13968.t1	Sevenoaks_g11569.t1	Silverstar_g17239.t1	TAK1_g2438.t1	TAK2_g16403.t1	Tony_g831.t1	Tou-A_g14104.t1	Tou-B_g5118.t1	Tou-C_g21513.t1	Tou-D_g8601.t1	Tou-E_g7483.t1	Voe-A_g11066.t1	Voe-B_g6312.t1	WT-F_g293.t1	Warwick_g12896.t1	Waverly_g4415.t1	Whitley_g11696.t1	Withies_g9430.t1
N0.HOG0010383	OG0006141	n0	Aberdeen_g15300.t2	Ale-A_g8746.t1	Beaufort_g9969.t1		Ber-B_g17114.t2	Ber-C_g21992.t1	Ber-D_g26208.t2	Ber-F_g9607.t2	Bid-A_g1732.t2	Bie-A_g10246.t2	Bie-B_g10798.t2	Bie-C_g13577.t1	BoGa_v1_g4099.t2	Bot-X_g22227.t1	Bristol_g10110.t2	Bul-A_g19821.t2	Bul-B_g17371.t1	Bul-C_g16243.t1	CA_g24306.t1	CAM1_g704.t2	CAM2_g20493.t1	MarpolCA_g29207.t1	Cas-A_g12410.t1	Cas-B_g2867.t2	Cas-C_g11209.t1	Cas-D_g18.t1	Cas-E_g14220.t1	Crowsnest_g18265.t1	Dur-A_g15112.t1	Dutchpot_g195.t2	Esc-A_g26353.t1	Field-2_g20669.t1	Gen-A_g14894.t1	Gen-B_g3498.t2	Gilesgate_g8928.t1	Glo-1_g10004.t2	Gormley_g3279.t1	Grafton_g10910.t2	Hec-A_g17941.t1	Hec-B_g20435.t1	Hec-C_g1354.t2	Hopeman_g13245.t2	Jimw_g828.t1	L2BoGa_g11188.t2	L5BoGa_g2250.t1	Lac-A_g3061.t1	Lakedist_g15874.t1	Lhj_g17408.t1	Liberton_g9342.t1	LouisXIII_g2298.t2	Luc-A_g13137.t1	Luc-B_g24009.t2	Marpolmon_MpmSA2_1.0_genomic_ncbi_g2630.t2	Marpolpol_MppBR5_1.0_genomic_ncbi_g5695.t2	Marpolrud_MpTak_v6.1.genome_g4168.t2	Marpolrud_Mp2g01090.1	Mns-A_g4612.t2	Mnt-A_g21131.t1	Mou-A_g21179.t2	Mur-A_g3817.t1	NILSC15_g6589.t2	NILSC19_g17858.t1	NILSC25_g20601.t1	NILSC26_g20290.t1	NILSC3_g5197.t2	NILSC4_g26758.t1	NILSC5_g21424.t1	NILSC7_g19400.t1	NILSC8_g11681.t1	Ncathedral_g5298.t1	Nor-A_g20748.t1	Nor-B_g17345.t2	Nor-C_g7400.t1		Nor-E_g362.t2	Pra-A_g6503.t1	Pra-C_g12834.t1	RB2_g1366.t1	RES29_g3781.t1	RES31_g16896.t1	RES32_g20298.t2	RES34_g9229.t1	RES35_g15749.t2	RES41_g17724.t1	RES49_g13430.t1	Rhyl_g12137.t1	Sal-A_g20680.t1	Sevenoaks_g17733.t1	Silverstar_g6793.t1	TAK1_g16053.t1	TAK2_g4420.t2	Tony_g4608.t2	Tou-A_g20647.t1	Tou-B_g16440.t1	Tou-C_g26042.t2	Tou-D_g24076.t1	Tou-E_g23452.t1	Voe-A_g6593.t1	Voe-B_g19755.t2, Voe-B_g10729.t1	WT-F_g17290.t1	Warwick_g15595.t1	Waverly_g8880.t1	Whitley_g10867.t1	Withies_g10569.t1
N0.HOG0010384	OG0006142	n0	Aberdeen_g15306.t1	Ale-A_g8711.t1	Beaufort_g18406.t1		Ber-B_g10816.t1	Ber-C_g3878.t1	Ber-D_g21371.t1	Ber-F_g20484.t1	Bid-A_g3131.t1	Bie-A_g9518.t1	Bie-B_g12875.t1	Bie-C_g21386.t1	BoGa_v1_g13638.t1	Bot-X_g1335.t1	Bristol_g2355.t1	Bul-A_g3921.t1	Bul-B_g18142.t1	Bul-C_g9938.t1	CA_g26490.t1, CA_g16920.t1	CAM1_g14539.t1	CAM2_g5915.t1	MarpolCA_g12358.t1	Cas-A_g17603.t1	Cas-B_g5861.t1	Cas-C_g15033.t1	Cas-D_g13238.t1	Cas-E_g22224.t1	Crowsnest_g15177.t1	Dur-A_g12704.t1	Dutchpot_g3394.t1	Esc-A_g27076.t1	Field-2_g5387.t1	Gen-A_g5771.t1	Gen-B_g6851.t1	Gilesgate_g13412.t1	Glo-1_g18583.t1	Gormley_g5879.t1	Grafton_g19688.t1	Hec-A_g12649.t1	Hec-B_g15540.t1	Hec-C_g14656.t1	Hopeman_g21247.t1	Jimw_g7776.t1	L2BoGa_g7910.t1	L5BoGa_g16826.t1	Lac-A_g17372.t1	Lakedist_g12133.t1	Lhj_g18191.t1	Liberton_g3469.t1	LouisXIII_g16034.t1	Luc-A_g12450.t1	Luc-B_g9846.t1	Marpolmon_MpmSA2_1.0_genomic_ncbi_g7545.t1	Marpolpol_MppBR5_1.0_genomic_ncbi_g10596.t1	Marpolrud_MpTak_v6.1.genome_g13676.t1	Marpolrud_Mp4g21740.1	Mns-A_g17893.t1	Mnt-A_g10247.t1	Mou-A_g15788.t1	Mur-A_g3261.t1	NILSC15_g19104.t1	NILSC19_g12750.t1	NILSC25_g24101.t1	NILSC26_g19167.t1	NILSC3_g10928.t1	NILSC4_g461.t1	NILSC5_g27014.t1	NILSC7_g16184.t1	NILSC8_g5951.t1	Ncathedral_g8006.t1	Nor-A_g14635.t1	Nor-B_g22274.t1	Nor-C_g18620.t1	Nor-D_g5973.t1		Pra-A_g3427.t1	Pra-C_g2601.t1	RB2_g12869.t1	RES29_g2425.t1	RES31_g18325.t1	RES32_g22799.t1	RES34_g11376.t1	RES35_g22099.t1	RES41_g14061.t1	RES49_g1750.t1	Rhyl_g15879.t1	Sal-A_g2121.t1	Sevenoaks_g18400.t1	Silverstar_g16286.t1	TAK1_g18374.t1	TAK2_g18180.t1	Tony_g205.t1	Tou-A_g3229.t1	Tou-B_g19365.t1	Tou-C_g13341.t1	Tou-D_g4789.t1	Tou-E_g11147.t1	Voe-A_g1850.t1	Voe-B_g17821.t1	WT-F_g7992.t1	Warwick_g11137.t1	Waverly_g18443.t1	Whitley_g101.t1	Withies_g1898.t1
N0.HOG0010385	OG0006143	n0	Aberdeen_g1531.t1	Ale-A_g810.t1	Beaufort_g6115.t1	Ber-A_g12255.t1	Ber-B_g9253.t1	Ber-C_g18716.t1	Ber-D_g12291.t1	Ber-F_g14910.t1	Bid-A_g6268.t1	Bie-A_g5076.t1	Bie-B_g13101.t1	Bie-C_g4039.t1	BoGa_v1_g22242.t1	Bot-X_g17912.t1	Bristol_g10330.t1	Bul-A_g14708.t1	Bul-B_g15763.t1	Bul-C_g7644.t1	CA_g29679.t1	CAM1_g837.t1	CAM2_g14704.t1	MarpolCA_g15577.t1	Cas-A_g1182.t1	Cas-B_g10382.t1	Cas-C_g10021.t1	Cas-D_g2533.t1	Cas-E_g21378.t1	Crowsnest_g13358.t1	Dur-A_g20687.t1	Dutchpot_g708.t1	Esc-A_g26612.t1	Field-2_g6074.t1	Gen-A_g1752.t1	Gen-B_g11974.t1	Gilesgate_g9179.t1	Glo-1_g18068.t1	Gormley_g3582.t1	Grafton_g9210.t1	Hec-A_g17347.t1	Hec-B_g19005.t1	Hec-C_g20432.t1	Hopeman_g838.t1	Jimw_g1581.t1	L2BoGa_g11903.t1	L5BoGa_g21977.t1	Lac-A_g2307.t1	Lakedist_g3582.t1	Lhj_g12695.t1	Liberton_g19820.t1	LouisXIII_g1546.t1	Luc-A_g25885.t1	Luc-B_g13073.t1	Marpolmon_MpmSA2_1.0_genomic_ncbi_g6203.t1	Marpolpol_MppBR5_1.0_genomic_ncbi_g22414.t1	Marpolrud_MpTak_v6.1.genome_g22108.t1	Marpolrud_Mp7g16480.1	Mns-A_g10121.t1	Mnt-A_g4108.t1	Mou-A_g6998.t1	Mur-A_g12860.t1	NILSC15_g7771.t1	NILSC19_g9311.t1	NILSC25_g1672.t1	NILSC26_g5716.t1	NILSC3_g15188.t1	NILSC4_g9513.t1	NILSC5_g17357.t1	NILSC7_g15877.t1	NILSC8_g22375.t1	Ncathedral_g3846.t1	Nor-A_g18089.t1	Nor-B_g1683.t1	Nor-C_g16453.t1		Nor-E_g8404.t1	Pra-A_g121.t1	Pra-C_g6033.t1	RB2_g2845.t1	RES29_g16910.t1	RES31_g16720.t1	RES32_g7541.t1	RES34_g3603.t1	RES35_g17502.t1	RES41_g17215.t1	RES49_g5512.t1	Rhyl_g13166.t1	Sal-A_g17614.t1	Sevenoaks_g17283.t1	Silverstar_g3509.t1	TAK1_g12652.t1	TAK2_g12654.t1	Tony_g348.t1	Tou-A_g24224.t1	Tou-B_g8603.t1	Tou-C_g916.t1	Tou-D_g21784.t1	Tou-E_g10450.t1	Voe-A_g6951.t1	Voe-B_g20065.t1	WT-F_g1368.t1	Warwick_g18330.t1	Waverly_g6263.t1	Whitley_g13628.t1	Withies_g4262.t1
N0.HOG0010386	OG0006144	n0	Aberdeen_g15312.t1	Ale-A_g13775.t1	Beaufort_g6371.t1		Ber-B_g15699.t1	Ber-C_g14982.t1	Ber-D_g26784.t1	Ber-F_g10156.t1	Bid-A_g17838.t1	Bie-A_g17580.t1	Bie-B_g16989.t1	Bie-C_g6616.t1	BoGa_v1_g14819.t1	Bot-X_g8894.t1	Bristol_g7577.t1	Bul-A_g16435.t1	Bul-B_g18235.t1	Bul-C_g6486.t1	CA_g3320.t1	CAM1_g3478.t1	CAM2_g19165.t1	MarpolCA_g18406.t1	Cas-A_g21873.t1	Cas-B_g20875.t1	Cas-C_g6816.t1	Cas-D_g7839.t1	Cas-E_g3015.t1	Crowsnest_g6146.t1	Dur-A_g19903.t1	Dutchpot_g19644.t1	Esc-A_g11240.t1	Field-2_g19594.t1	Gen-A_g4740.t1	Gen-B_g5535.t1	Gilesgate_g17638.t1	Glo-1_g10848.t1	Gormley_g9465.t1	Grafton_g7732.t1	Hec-A_g21780.t1	Hec-B_g19794.t1	Hec-C_g12137.t1	Hopeman_g4221.t1	Jimw_g8448.t1	L2BoGa_g5257.t1	L5BoGa_g15277.t1	Lac-A_g6266.t1	Lakedist_g614.t1	Lhj_g8567.t1	Liberton_g14559.t1	LouisXIII_g11612.t1	Luc-A_g2594.t1	Luc-B_g16303.t1	Marpolmon_MpmSA2_1.0_genomic_ncbi_g16866.t1	Marpolpol_MppBR5_1.0_genomic_ncbi_g23933.t1	Marpolrud_MpTak_v6.1.genome_g14896.t1	Marpolrud_Mp5g06790.1	Mns-A_g8515.t1	Mnt-A_g12540.t1	Mou-A_g20211.t1	Mur-A_g20218.t1	NILSC15_g16298.t1	NILSC19_g17557.t1	NILSC25_g27178.t1	NILSC26_g3576.t1	NILSC3_g11065.t1	NILSC4_g11189.t1	NILSC5_g12010.t1	NILSC7_g30064.t1	NILSC8_g24247.t1	Ncathedral_g5273.t1	Nor-A_g14582.t2	Nor-B_g17781.t1	Nor-C_g21725.t1	Nor-D_g7326.t1	Nor-E_g4981.t1	Pra-A_g14256.t1	Pra-C_g20189.t1	RB2_g4590.t1	RES29_g7818.t1	RES31_g1887.t1	RES32_g25782.t1	RES34_g5013.t1	RES35_g15790.t1	RES41_g17448.t1	RES49_g19734.t1	Rhyl_g16097.t1	Sal-A_g12045.t1	Sevenoaks_g14957.t1	Silverstar_g13042.t1	TAK1_g21945.t1	TAK2_g3286.t1	Tony_g20702.t1	Tou-A_g1481.t1	Tou-B_g15893.t1	Tou-C_g22250.t1	Tou-D_g1811.t1	Tou-E_g9346.t1	Voe-A_g21437.t1	Voe-B_g5338.t1	WT-F_g3128.t1	Warwick_g20758.t1	Waverly_g13992.t1	Whitley_g16309.t1	Withies_g13963.t1
N0.HOG0010387	OG0006145	n0	Aberdeen_g15325.t1	Ale-A_g13985.t1	Beaufort_g16247.t1		Ber-B_g5338.t1	Ber-C_g15451.t1	Ber-D_g503.t1	Ber-F_g18722.t1	Bid-A_g10647.t1	Bie-A_g22525.t1	Bie-B_g19981.t1	Bie-C_g10115.t1	BoGa_v1_g19436.t1	Bot-X_g8876.t1	Bristol_g20339.t1	Bul-A_g27228.t1	Bul-B_g19800.t1	Bul-C_g9682.t1	CA_g8494.t1	CAM1_g17097.t2	CAM2_g15278.t1	MarpolCA_g10023.t1	Cas-A_g10642.t1	Cas-B_g17214.t1	Cas-C_g22079.t1	Cas-D_g11466.t1	Cas-E_g16379.t1	Crowsnest_g7611.t1	Dur-A_g10263.t1	Dutchpot_g14541.t1	Esc-A_g27504.t1	Field-2_g2244.t1	Gen-A_g16805.t1, Gen-A_g6559.t1	Gen-B_g16133.t2	Gilesgate_g519.t1	Glo-1_g18957.t1	Gormley_g14655.t1	Grafton_g19652.t1	Hec-A_g3303.t1	Hec-B_g7656.t1	Hec-C_g9202.t1	Hopeman_g14863.t1	Jimw_g16749.t1	L2BoGa_g10401.t1	L5BoGa_g2348.t1	Lac-A_g10841.t1	Lakedist_g1628.t1	Lhj_g16931.t1	Liberton_g9410.t1	LouisXIII_g18084.t1	Luc-A_g16809.t1	Luc-B_g16277.t1	Marpolmon_MpmSA2_1.0_genomic_ncbi_g21244.t1	Marpolpol_MppBR5_1.0_genomic_ncbi_g8830.t1	Marpolrud_MpTak_v6.1.genome_g19451.t1	Marpolrud_Mp6g17330.1	Mns-A_g17747.t1	Mnt-A_g19629.t1	Mou-A_g10411.t1	Mur-A_g896.t1	NILSC15_g26267.t1	NILSC19_g30340.t1	NILSC25_g18894.t2	NILSC26_g7755.t1	NILSC3_g6323.t2	NILSC4_g17478.t1	NILSC5_g6172.t1	NILSC7_g5688.t1	NILSC8_g13948.t1	Ncathedral_g5087.t1	Nor-A_g19604.t1	Nor-B_g3325.t1, Nor-B_g21970.t1	Nor-C_g15963.t1			Pra-A_g12568.t1	Pra-C_g12902.t1	RB2_g12228.t1	RES29_g3344.t1	RES31_g6393.t1	RES32_g630.t1	RES34_g6053.t1	RES35_g17432.t1	RES41_g19423.t1	RES49_g8131.t1	Rhyl_g19153.t1	Sal-A_g15988.t1	Sevenoaks_g2270.t1	Silverstar_g8033.t1	TAK1_g13190.t1	TAK2_g1111.t1	Tony_g5622.t1	Tou-A_g13426.t2	Tou-B_g11368.t1	Tou-C_g17358.t1	Tou-D_g2025.t1	Tou-E_g13267.t1	Voe-A_g13291.t1	Voe-B_g14190.t1	WT-F_g1434.t1	Warwick_g888.t1	Waverly_g18523.t1	Whitley_g3587.t1	Withies_g18189.t1
N0.HOG0010388	OG0006146	n0	Aberdeen_g15357.t2	Ale-A_g18520.t2	Beaufort_g13037.t2	Ber-A_g9825.t1, Ber-A_g4366.t2	Ber-B_g2205.t2	Ber-C_g16990.t2	Ber-D_g3997.t2	Ber-F_g10418.t2	Bid-A_g1522.t2	Bie-A_g15270.t2	Bie-B_g1894.t2	Bie-C_g4316.t2	BoGa_v1_g7144.t2	Bot-X_g7318.t2	Bristol_g14376.t2	Bul-A_g2487.t2	Bul-B_g3798.t2	Bul-C_g15365.t2	CA_g4133.t1	CAM1_g19367.t2	CAM2_g19600.t2	MarpolCA_g8481.t1	Cas-A_g22126.t2	Cas-B_g9931.t2	Cas-C_g3317.t1	Cas-D_g22726.t2	Cas-E_g2170.t2	Crowsnest_g14951.t2	Dur-A_g6479.t2	Dutchpot_g12560.t2	Esc-A_g25462.t2	Field-2_g14379.t2	Gen-A_g21172.t1	Gen-B_g7772.t2	Gilesgate_g844.t2	Glo-1_g20444.t2	Gormley_g7018.t2	Grafton_g6769.t2	Hec-A_g17330.t2	Hec-B_g12338.t2	Hec-C_g2206.t2	Hopeman_g3329.t1	Jimw_g16107.t1	L2BoGa_g16659.t2	L5BoGa_g2329.t2	Lac-A_g8315.t1	Lakedist_g6648.t2	Lhj_g5948.t2	Liberton_g8301.t2	LouisXIII_g19234.t2	Luc-A_g17012.t1	Luc-B_g5960.t2	Marpolmon_MpmSA2_1.0_genomic_ncbi_g9961.t2	Marpolpol_MppBR5_1.0_genomic_ncbi_g19538.t2	Marpolrud_MpTak_v6.1.genome_g7163.t2	Marpolrud_Mp2g23980.3	Mns-A_g3477.t2	Mnt-A_g5651.t2	Mou-A_g19775.t2	Mur-A_g2687.t2	NILSC15_g24015.t1		NILSC25_g4405.t2	NILSC26_g17849.t2	NILSC3_g3925.t1	NILSC4_g14062.t2	NILSC5_g5282.t1	NILSC7_g5909.t1	NILSC8_g5452.t2	Ncathedral_g15117.t1	Nor-A_g6165.t2	Nor-B_g14834.t2	Nor-C_g7801.t2			Pra-A_g2080.t2	Pra-C_g6310.t2	RB2_g2200.t2	RES29_g3142.t2	RES31_g1651.t2	RES32_g7640.t1	RES34_g7990.t1	RES35_g17716.t1	RES41_g14942.t1	RES49_g1731.t1	Rhyl_g10316.t2	Sal-A_g981.t2	Sevenoaks_g1452.t1	Silverstar_g6699.t2	TAK1_g17822.t2	TAK2_g20781.t2	Tony_g18101.t1	Tou-A_g5667.t1, Tou-A_g19399.t2	Tou-B_g3239.t2	Tou-C_g18648.t2	Tou-D_g1763.t2	Tou-E_g15685.t2	Voe-A_g15898.t2	Voe-B_g1516.t2	WT-F_g17821.t2	Warwick_g6791.t2	Waverly_g17493.t2	Whitley_g11089.t2	Withies_g195.t2
N0.HOG0010389	OG0006147	n0	Aberdeen_g15360.t1	Ale-A_g11006.t1	Beaufort_g19951.t1		Ber-B_g20052.t1	Ber-C_g14554.t1	Ber-D_g391.t1	Ber-F_g2574.t1	Bid-A_g16644.t1	Bie-A_g17903.t1	Bie-B_g12011.t1	Bie-C_g765.t1	BoGa_v1_g4732.t1	Bot-X_g14879.t1	Bristol_g14300.t1	Bul-A_g21389.t1	Bul-B_g20302.t1	Bul-C_g22081.t1	CA_g2990.t1	CAM1_g1536.t1	CAM2_g11663.t1	MarpolCA_g12590.t1	Cas-A_g12370.t1	Cas-B_g10637.t1	Cas-C_g1240.t1	Cas-D_g9238.t1	Cas-E_g20811.t1	Crowsnest_g8094.t1	Dur-A_g9374.t1	Dutchpot_g15541.t1	Esc-A_g19361.t1	Field-2_g15221.t1	Gen-A_g20096.t1	Gen-B_g813.t1	Gilesgate_g17023.t1	Glo-1_g18035.t1	Gormley_g9281.t1	Grafton_g1485.t1	Hec-A_g13295.t1	Hec-B_g19129.t1	Hec-C_g11678.t1	Hopeman_g18233.t1	Jimw_g14868.t1	L2BoGa_g14687.t1	L5BoGa_g12541.t1	Lac-A_g19784.t1	Lakedist_g4638.t1	Lhj_g3191.t1	Liberton_g18277.t1	LouisXIII_g502.t1	Luc-A_g9214.t1	Luc-B_g14216.t1	Marpolmon_MpmSA2_1.0_genomic_ncbi_g11649.t1	Marpolpol_MppBR5_1.0_genomic_ncbi_g23119.t1	Marpolrud_MpTak_v6.1.genome_g4770.t1	Marpolrud_Mp2g06070.1	Mns-A_g6951.t1	Mnt-A_g2127.t1	Mou-A_g22985.t1	Mur-A_g1383.t1	NILSC15_g1696.t1	NILSC19_g2698.t1	NILSC25_g13810.t1	NILSC26_g22007.t1	NILSC3_g19322.t1	NILSC4_g16899.t1	NILSC5_g26829.t1	NILSC7_g6722.t1	NILSC8_g15723.t1	Ncathedral_g15530.t1	Nor-A_g18980.t1	Nor-B_g1821.t1	Nor-C_g7162.t1	Nor-D_g12191.t1	Nor-E_g7656.t1	Pra-A_g20119.t1	Pra-C_g15896.t1	RB2_g5345.t1	RES29_g1698.t1	RES31_g17096.t1	RES32_g17337.t1	RES34_g12890.t1		RES41_g587.t1	RES49_g14247.t1	Rhyl_g20395.t1	Sal-A_g19724.t1	Sevenoaks_g15241.t1	Silverstar_g19055.t1	TAK1_g2969.t1	TAK2_g18548.t1	Tony_g15076.t1	Tou-A_g13469.t1	Tou-B_g22994.t1	Tou-C_g27113.t1	Tou-D_g21412.t1	Tou-E_g12060.t1	Voe-A_g12424.t1	Voe-B_g12489.t1	WT-F_g15073.t1	Warwick_g7575.t1	Waverly_g13727.t1	Whitley_g5727.t1	Withies_g7410.t1
N0.HOG0010390	OG0006148	n0	Aberdeen_g15364.t1	Ale-A_g18566.t1	Beaufort_g19379.t1	Ber-A_g11008.t1	Ber-B_g12337.t1	Ber-C_g1786.t1	Ber-D_g16134.t1	Ber-F_g7722.t1	Bid-A_g4465.t1	Bie-A_g23158.t1	Bie-B_g17243.t1	Bie-C_g15894.t1	BoGa_v1_g23046.t1	Bot-X_g3602.t1	Bristol_g8817.t1	Bul-A_g27999.t1	Bul-B_g3742.t1	Bul-C_g4294.t1	CA_g9082.t1	CAM1_g3668.t1	CAM2_g16410.t1	MarpolCA_g1674.t1	Cas-A_g18805.t1	Cas-B_g5243.t1	Cas-C_g5330.t1	Cas-D_g1182.t1	Cas-E_g8818.t1	Crowsnest_g10542.t1	Dur-A_g12073.t1	Dutchpot_g16603.t1	Esc-A_g16445.t1	Field-2_g6623.t1	Gen-A_g23308.t1	Gen-B_g6265.t1	Gilesgate_g11865.t1	Glo-1_g14790.t1	Gormley_g12292.t1	Grafton_g9595.t1	Hec-A_g2055.t1	Hec-B_g4642.t1	Hec-C_g9576.t1	Hopeman_g644.t1	Jimw_g17802.t1	L2BoGa_g21554.t1	L5BoGa_g11964.t1	Lac-A_g4656.t1	Lakedist_g14329.t1	Lhj_g10878.t1	Liberton_g7645.t1	LouisXIII_g10557.t1	Luc-A_g5707.t1	Luc-B_g3196.t1	Marpolmon_MpmSA2_1.0_genomic_ncbi_g16050.t1	Marpolpol_MppBR5_1.0_genomic_ncbi_g22661.t1	Marpolrud_MpTak_v6.1.genome_g22863.t1	Marpolrud_Mp8g02380.1	Mns-A_g19738.t1	Mnt-A_g8093.t1	Mou-A_g5997.t1	Mur-A_g23605.t1	NILSC15_g5740.t1	NILSC19_g8815.t1	NILSC25_g16110.t1	NILSC26_g9483.t1	NILSC3_g3233.t1	NILSC4_g24793.t1	NILSC5_g10249.t1	NILSC7_g12198.t1	NILSC8_g4476.t1	Ncathedral_g20164.t1	Nor-A_g4016.t1	Nor-B_g13853.t1	Nor-C_g5762.t1		Nor-E_g6498.t1	Pra-A_g977.t1	Pra-C_g46.t1	RB2_g3000.t1	RES29_g4842.t1	RES31_g917.t1	RES32_g18151.t1	RES34_g21623.t1	RES35_g13731.t1	RES41_g17901.t1	RES49_g16872.t1	Rhyl_g336.t1	Sal-A_g17354.t1	Sevenoaks_g18366.t1	Silverstar_g20343.t1	TAK1_g19754.t1	TAK2_g4086.t1	Tony_g13237.t1	Tou-A_g15237.t1	Tou-B_g2183.t1	Tou-C_g9829.t1	Tou-D_g18064.t1	Tou-E_g12440.t1	Voe-A_g15881.t1	Voe-B_g2416.t1	WT-F_g7533.t1	Warwick_g21168.t1	Waverly_g15368.t1	Whitley_g15769.t1	Withies_g20402.t1
N0.HOG0010391	OG0006149	n0	Aberdeen_g15367.t1	Ale-A_g18569.t1	Beaufort_g19376.t1	Ber-A_g11004.t1	Ber-B_g12334.t1	Ber-C_g1781.t1	Ber-D_g15286.t1	Ber-F_g7719.t1	Bid-A_g4462.t1	Bie-A_g23155.t1	Bie-B_g17240.t1	Bie-C_g15890.t1	BoGa_v1_g23042.t1	Bot-X_g3598.t1	Bristol_g1429.t1	Bul-A_g27996.t1	Bul-B_g3739.t1	Bul-C_g4297.t1	CA_g9079.t1	CAM1_g3665.t1	CAM2_g16413.t1	MarpolCA_g1678.t1	Cas-A_g20562.t1	Cas-B_g5240.t1	Cas-C_g11985.t1	Cas-D_g1185.t1	Cas-E_g8815.t1	Crowsnest_g10539.t1	Dur-A_g12076.t1	Dutchpot_g6297.t1	Esc-A_g16448.t1	Field-2_g6619.t1	Gen-A_g27405.t1	Gen-B_g6262.t1	Gilesgate_g11868.t1	Glo-1_g14793.t1	Gormley_g12288.t1	Grafton_g9598.t1	Hec-A_g15701.t1	Hec-B_g4638.t1	Hec-C_g9572.t1	Hopeman_g641.t1	Jimw_g17799.t1	L2BoGa_g21550.t1	L5BoGa_g11961.t1	Lac-A_g21971.t1	Lakedist_g14325.t1	Lhj_g17868.t1	Liberton_g7642.t1	LouisXIII_g10560.t1	Luc-A_g12412.t1	Luc-B_g3193.t1	Marpolmon_MpmSA2_1.0_genomic_ncbi_g16055.t1	Marpolpol_MppBR5_1.0_genomic_ncbi_g22665.t1	Marpolrud_MpTak_v6.1.genome_g22859.t1	Marpolrud_Mp8g02340.1	Mns-A_g19735.t1	Mnt-A_g8096.t1	Mou-A_g19831.t1	Mur-A_g23602.t1	NILSC15_g5736.t1	NILSC19_g8811.t1	NILSC25_g16107.t1	NILSC26_g9480.t1	NILSC3_g3236.t1	NILSC4_g24797.t1	NILSC5_g10246.t1	NILSC7_g12201.t1	NILSC8_g4159.t1	Ncathedral_g20161.t1	Nor-A_g4012.t1	Nor-B_g13856.t1	Nor-C_g5765.t1		Nor-E_g6502.t1	Pra-A_g973.t1	Pra-C_g43.t1	RB2_g9398.t1	RES29_g4839.t1	RES31_g914.t1	RES32_g18148.t1	RES34_g21626.t1	RES35_g13733.t1	RES41_g17904.t1	RES49_g16868.t1	Rhyl_g339.t1	Sal-A_g17351.t1	Sevenoaks_g9577.t1	Silverstar_g20346.t1	TAK1_g19751.t1	TAK2_g4090.t1	Tony_g13234.t1	Tou-A_g15240.t1	Tou-B_g2186.t1	Tou-C_g9832.t1	Tou-D_g18061.t1	Tou-E_g12436.t1	Voe-A_g15877.t1	Voe-B_g24789.t1	WT-F_g7530.t1	Warwick_g2883.t1	Waverly_g15372.t1	Whitley_g15772.t1	Withies_g20405.t1
N0.HOG0010392	OG0006150	n0	Aberdeen_g15369.t1	Ale-A_g18571.t1	Beaufort_g19374.t1	Ber-A_g11002.t1	Ber-B_g12332.t1	Ber-C_g1779.t1	Ber-D_g11366.t1	Ber-F_g7717.t1	Bid-A_g4460.t1	Bie-A_g23153.t1	Bie-B_g17238.t1	Bie-C_g15888.t1	BoGa_v1_g23040.t1	Bot-X_g3596.t1	Bristol_g1427.t1	Bul-A_g27994.t1	Bul-B_g3737.t1	Bul-C_g4299.t1	CA_g9077.t1	CAM1_g3663.t1	CAM2_g16415.t1	MarpolCA_g1679.t1	Cas-A_g21944.t1	Cas-B_g5238.t1	Cas-C_g4584.t1	Cas-D_g1187.t1	Cas-E_g8813.t1	Crowsnest_g10537.t1	Dur-A_g12078.t1	Dutchpot_g6299.t1	Esc-A_g17762.t1	Field-2_g6617.t1	Gen-A_g32621.t1	Gen-B_g6260.t1	Gilesgate_g11870.t1	Glo-1_g14795.t1	Gormley_g12286.t1	Grafton_g9600.t1	Hec-A_g15699.t1	Hec-B_g4636.t1	Hec-C_g9570.t1	Hopeman_g639.t1	Jimw_g17797.t1	L2BoGa_g21548.t1	L5BoGa_g11959.t1	Lac-A_g21969.t1	Lakedist_g14323.t1	Lhj_g17866.t1	Liberton_g7640.t1	LouisXIII_g10562.t1	Luc-A_g12437.t1	Luc-B_g3191.t1	Marpolmon_MpmSA2_1.0_genomic_ncbi_g16056.t1	Marpolpol_MppBR5_1.0_genomic_ncbi_g22666.t1	Marpolrud_MpTak_v6.1.genome_g22857.t1	Marpolrud_Mp8g02320.1	Mns-A_g19733.t1	Mnt-A_g8098.t1	Mou-A_g12691.t1	Mur-A_g23600.t1	NILSC15_g5735.t1	NILSC19_g8809.t1	NILSC25_g16105.t1	NILSC26_g9478.t1	NILSC3_g3238.t1	NILSC4_g24799.t1	NILSC5_g10244.t1	NILSC7_g12203.t1	NILSC8_g4099.t1	Ncathedral_g20159.t1	Nor-A_g4010.t1	Nor-B_g13858.t1	Nor-C_g5767.t1		Nor-E_g6504.t1	Pra-A_g971.t1	Pra-C_g41.t1	RB2_g1459.t1	RES29_g4837.t1	RES31_g912.t1	RES32_g18146.t1	RES34_g21628.t1	RES35_g13734.t1	RES41_g17906.t1	RES49_g16866.t1	Rhyl_g341.t1	Sal-A_g17349.t1	Sevenoaks_g9579.t1	Silverstar_g20348.t1	TAK1_g19749.t1	TAK2_g4092.t1	Tony_g13232.t1	Tou-A_g15242.t1	Tou-B_g2188.t1	Tou-C_g9834.t1	Tou-D_g18059.t1	Tou-E_g12434.t1	Voe-A_g15875.t1	Voe-B_g16781.t1	WT-F_g7528.t1	Warwick_g2885.t1	Waverly_g15374.t1	Whitley_g15774.t1	Withies_g20407.t1
N0.HOG0010393	OG0006151	n0	Aberdeen_g15379.t1	Ale-A_g23016.t1	Beaufort_g5039.t1	Ber-A_g5981.t1	Ber-B_g16226.t1	Ber-C_g19690.t1	Ber-D_g5262.t1	Ber-F_g6969.t1	Bid-A_g6733.t1	Bie-A_g18586.t1	Bie-B_g3733.t1	Bie-C_g8071.t1	BoGa_v1_g19650.t1	Bot-X_g19048.t1	Bristol_g10230.t1	Bul-A_g10187.t1	Bul-B_g247.t1	Bul-C_g10112.t1	CA_g5228.t1	CAM1_g19413.t1	CAM2_g4194.t1	MarpolCA_g9537.t1	Cas-A_g4940.t1	Cas-B_g11504.t1	Cas-C_g20591.t1	Cas-D_g1739.t1	Cas-E_g867.t1	Crowsnest_g13992.t1	Dur-A_g2136.t1	Dutchpot_g12182.t1	Esc-A_g21839.t1	Field-2_g507.t1	Gen-A_g25097.t1	Gen-B_g12992.t1	Gilesgate_g6508.t1	Glo-1_g2555.t1	Gormley_g19830.t1	Grafton_g19383.t1	Hec-A_g16158.t1	Hec-B_g21347.t1	Hec-C_g19888.t1	Hopeman_g18274.t1	Jimw_g19816.t1	L2BoGa_g8807.t1	L5BoGa_g3826.t1	Lac-A_g5228.t1	Lakedist_g6395.t1	Lhj_g13390.t1	Liberton_g11656.t1	LouisXIII_g21290.t1	Luc-A_g5575.t1	Luc-B_g10952.t1	Marpolmon_MpmSA2_1.0_genomic_ncbi_g9862.t1	Marpolpol_MppBR5_1.0_genomic_ncbi_g20181.t1	Marpolrud_MpTak_v6.1.genome_g19632.t1	Marpolrud_Mp6g18680.1	Mns-A_g3101.t1	Mnt-A_g4168.t1	Mou-A_g8734.t1	Mur-A_g24878.t1	NILSC15_g13846.t1	NILSC19_g25291.t1	NILSC25_g23623.t1	NILSC26_g1460.t1	NILSC3_g17539.t1	NILSC4_g25934.t1	NILSC5_g30146.t1	NILSC7_g13795.t1		Ncathedral_g16827.t1	Nor-A_g2914.t1	Nor-B_g3167.t1	Nor-C_g957.t1	Nor-D_g3582.t1	Nor-E_g2537.t1	Pra-A_g22262.t1	Pra-C_g4048.t1	RB2_g12615.t1	RES29_g11878.t1	RES31_g20855.t1	RES32_g10865.t1	RES34_g22058.t1	RES35_g6257.t1	RES41_g13949.t1	RES49_g9223.t1	Rhyl_g4049.t1	Sal-A_g15052.t1	Sevenoaks_g17164.t1	Silverstar_g16866.t1	TAK1_g13689.t1	TAK2_g13999.t1	Tony_g15737.t1	Tou-A_g14749.t1	Tou-B_g7922.t1	Tou-C_g14836.t1	Tou-D_g5237.t1	Tou-E_g2744.t1	Voe-A_g3296.t1	Voe-B_g21767.t1	WT-F_g14963.t1	Warwick_g20391.t1	Waverly_g10719.t1	Whitley_g14685.t1	Withies_g15361.t1
N0.HOG0010394	OG0006152	n0	Aberdeen_g15383.t1	Ale-A_g18382.t1	Beaufort_g4592.t1	Ber-A_g1000.t1	Ber-B_g16644.t1	Ber-C_g13657.t1	Ber-D_g20548.t1	Ber-F_g18028.t1	Bid-A_g3199.t1	Bie-A_g20141.t1	Bie-B_g19543.t1	Bie-C_g3286.t1	BoGa_v1_g21901.t1	Bot-X_g9846.t1	Bristol_g15170.t1	Bul-A_g6779.t1	Bul-B_g19726.t1	Bul-C_g10919.t1	CA_g30740.t1	CAM1_g15197.t1	CAM2_g3086.t1	MarpolCA_g15936.t1	Cas-A_g21106.t1	Cas-B_g19596.t1	Cas-C_g7119.t1	Cas-D_g995.t1	Cas-E_g10593.t1	Crowsnest_g15732.t1	Dur-A_g14459.t1	Dutchpot_g20940.t1	Esc-A_g329.t1	Field-2_g20860.t1	Gen-A_g28520.t1	Gen-B_g21026.t1	Gilesgate_g4675.t1	Glo-1_g1463.t1	Gormley_g5763.t1	Grafton_g14892.t1	Hec-A_g20695.t1	Hec-B_g14990.t1	Hec-C_g12650.t1	Hopeman_g6723.t1	Jimw_g10267.t1	L2BoGa_g8126.t1	L5BoGa_g1673.t1	Lac-A_g22083.t1	Lakedist_g8904.t1	Lhj_g20025.t1	Liberton_g3981.t1	LouisXIII_g16334.t1	Luc-A_g22369.t1	Luc-B_g15347.t1	Marpolmon_MpmSA2_1.0_genomic_ncbi_g11208.t1	Marpolpol_MppBR5_1.0_genomic_ncbi_g12535.t1	Marpolrud_MpTak_v6.1.genome_g21776.t1	Marpolrud_Mp7g14100.1	Mns-A_g2449.t1	Mnt-A_g20468.t1	Mou-A_g17030.t1	Mur-A_g24889.t1	NILSC15_g24844.t1	NILSC19_g14356.t1	NILSC25_g25117.t1	NILSC26_g10317.t1	NILSC3_g24530.t1	NILSC4_g13585.t1	NILSC5_g14792.t1	NILSC7_g18366.t1	NILSC8_g21974.t1	Ncathedral_g10323.t1	Nor-A_g1325.t1	Nor-B_g20831.t1	Nor-C_g13028.t1		Nor-E_g14464.t1	Pra-A_g852.t1	Pra-C_g16823.t1	RB2_g10468.t1	RES29_g22642.t1	RES31_g11279.t1	RES32_g14405.t1	RES34_g9416.t1	RES35_g6906.t1	RES41_g20835.t1	RES49_g3653.t1	Rhyl_g19910.t1	Sal-A_g14376.t1	Sevenoaks_g13256.t1	Silverstar_g18179.t1	TAK1_g12431.t1	TAK2_g11680.t1	Tony_g20331.t1	Tou-A_g22031.t1	Tou-B_g3123.t1	Tou-C_g6529.t1	Tou-D_g7276.t1	Tou-E_g16165.t1	Voe-A_g945.t1	Voe-B_g22656.t1	WT-F_g16067.t1	Warwick_g6729.t1	Waverly_g6556.t1	Whitley_g9064.t1	Withies_g13468.t1
N0.HOG0010395	OG0006153	n0	Aberdeen_g15385.t1	Ale-A_g18380.t1	Beaufort_g4590.t1	Ber-A_g1002.t1	Ber-B_g16642.t1	Ber-C_g13659.t1	Ber-D_g2382.t1	Ber-F_g18026.t1	Bid-A_g3201.t1	Bie-A_g6503.t1	Bie-B_g19517.t1	Bie-C_g5303.t1	BoGa_v1_g21903.t1	Bot-X_g9848.t1	Bristol_g15172.t1	Bul-A_g1131.t1	Bul-B_g4161.t1	Bul-C_g10917.t1	CA_g30738.t1	CAM1_g15199.t1	CAM2_g3084.t1	MarpolCA_g15934.t1	Cas-A_g5192.t1	Cas-B_g19594.t1	Cas-C_g12080.t1	Cas-D_g993.t1	Cas-E_g1963.t1	Crowsnest_g15730.t1	Dur-A_g14461.t1	Dutchpot_g20942.t1	Esc-A_g331.t1	Field-2_g20858.t1	Gen-A_g29494.t1	Gen-B_g21024.t1	Gilesgate_g4673.t1	Glo-1_g5602.t1	Gormley_g5761.t1	Grafton_g14894.t1	Hec-A_g20693.t1	Hec-B_g14992.t1	Hec-C_g12652.t1	Hopeman_g6721.t1	Jimw_g10269.t1	L2BoGa_g711.t1	L5BoGa_g1675.t1	Lac-A_g6576.t1	Lakedist_g11954.t1	Lhj_g20027.t1	Liberton_g3983.t1	LouisXIII_g16336.t1	Luc-A_g22367.t1	Luc-B_g22401.t1	Marpolmon_MpmSA2_1.0_genomic_ncbi_g11210.t1	Marpolpol_MppBR5_1.0_genomic_ncbi_g12537.t1	Marpolrud_MpTak_v6.1.genome_g21778.t1	Marpolrud_Mp7g14110.1	Mns-A_g2447.t1	Mnt-A_g20466.t1	Mou-A_g21597.t1	Mur-A_g24887.t1	NILSC15_g24842.t1	NILSC19_g14357.t1	NILSC25_g11985.t1	NILSC26_g10319.t1	NILSC3_g24532.t1	NILSC4_g13583.t1	NILSC5_g14790.t1	NILSC7_g18368.t1	NILSC8_g26239.t1	Ncathedral_g10325.t1	Nor-A_g1323.t1	Nor-B_g20829.t1	Nor-C_g13026.t1		Nor-E_g1666.t1	Pra-A_g850.t1	Pra-C_g16821.t1	RB2_g10470.t1	RES29_g22644.t1	RES31_g11277.t1	RES32_g14403.t1	RES34_g21486.t1	RES35_g16919.t1	RES41_g12767.t1	RES49_g3655.t1	Rhyl_g19908.t1	Sal-A_g14374.t1	Sevenoaks_g13258.t1	Silverstar_g18181.t1	TAK1_g12433.t1	TAK2_g11682.t1	Tony_g20329.t1	Tou-A_g22033.t1	Tou-B_g3121.t1	Tou-C_g6527.t1	Tou-D_g7278.t1	Tou-E_g16163.t1	Voe-A_g943.t1	Voe-B_g5944.t1	WT-F_g16065.t1	Warwick_g6731.t1	Waverly_g6558.t1	Whitley_g9062.t1	Withies_g13470.t1
N0.HOG0010396	OG0006154	n0	Aberdeen_g15388.t1	Ale-A_g17687.t1	Beaufort_g21177.t1	Ber-A_g836.t1	Ber-B_g5066.t1	Ber-C_g10201.t1	Ber-D_g3596.t1	Ber-F_g5277.t1	Bid-A_g5950.t1	Bie-A_g12485.t1	Bie-B_g10063.t1	Bie-C_g3353.t1	BoGa_v1_g21865.t1	Bot-X_g11931.t1	Bristol_g5066.t1	Bul-A_g14883.t1	Bul-B_g1539.t1	Bul-C_g7201.t1	CA_g21467.t1	CAM1_g8215.t1	CAM2_g3656.t1	MarpolCA_g15975.t1	Cas-A_g394.t1	Cas-B_g18059.t1	Cas-C_g11655.t1	Cas-D_g10126.t1	Cas-E_g15844.t1	Crowsnest_g9329.t1	Dur-A_g1588.t1	Dutchpot_g5282.t1	Esc-A_g9425.t1	Field-2_g19403.t1	Gen-A_g16415.t1	Gen-B_g15595.t1	Gilesgate_g12337.t1	Glo-1_g20214.t1	Gormley_g19671.t1	Grafton_g11567.t1	Hec-A_g22299.t1	Hec-B_g10339.t1	Hec-C_g6524.t1	Hopeman_g8572.t1	Jimw_g9153.t1	L2BoGa_g11330.t1	L5BoGa_g13724.t1	Lac-A_g21354.t1	Lakedist_g10324.t1	Lhj_g12274.t1	Liberton_g11307.t1	LouisXIII_g15525.t1	Luc-A_g22350.t1	Luc-B_g1112.t1	Marpolmon_MpmSA2_1.0_genomic_ncbi_g11169.t1	Marpolpol_MppBR5_1.0_genomic_ncbi_g11453.t1	Marpolrud_MpTak_v6.1.genome_g21745.t1	Marpolrud_Mp7g13850.1	Mns-A_g18846.t1	Mnt-A_g8180.t1	Mou-A_g149.t1	Mur-A_g1431.t1	NILSC15_g13401.t1		NILSC25_g17513.t1	NILSC26_g17674.t1	NILSC3_g11983.t1	NILSC4_g9744.t1	NILSC5_g13218.t1	NILSC7_g26960.t1	NILSC8_g10277.t1	Ncathedral_g9580.t1	Nor-A_g4001.t1	Nor-B_g582.t1	Nor-C_g4820.t1	Nor-D_g12817.t1	Nor-E_g6981.t1	Pra-A_g21684.t1	Pra-C_g5154.t1	RB2_g3299.t1	RES29_g19105.t1	RES31_g6663.t1	RES32_g21444.t1	RES34_g10914.t1	RES35_g25906.t1	RES41_g20968.t1	RES49_g6308.t1	Rhyl_g16445.t1	Sal-A_g5548.t1	Sevenoaks_g17740.t1	Silverstar_g18449.t1	TAK1_g1088.t1	TAK2_g16017.t1	Tony_g19800.t1	Tou-A_g5755.t1	Tou-B_g1314.t1	Tou-C_g5959.t1	Tou-D_g21987.t1	Tou-E_g22926.t1	Voe-A_g22662.t1	Voe-B_g21513.t1	WT-F_g4262.t1	Warwick_g16034.t1	Waverly_g19986.t1	Whitley_g11629.t1	Withies_g12951.t1
N0.HOG0010397	OG0006155	n0	Aberdeen_g15396.t1	Ale-A_g19373.t1	Beaufort_g723.t1	Ber-A_g9918.t1	Ber-B_g15671.t1	Ber-C_g14302.t1	Ber-D_g9310.t1	Ber-F_g3734.t1	Bid-A_g12753.t1	Bie-A_g18752.t1	Bie-B_g270.t1	Bie-C_g16360.t1	BoGa_v1_g21260.t1	Bot-X_g6114.t1	Bristol_g16151.t1	Bul-A_g683.t1	Bul-B_g20313.t1	Bul-C_g10083.t1	CA_g9430.t1	CAM1_g16732.t1	CAM2_g9424.t1	MarpolCA_g16630.t1	Cas-A_g1480.t1	Cas-B_g12847.t1	Cas-C_g23100.t1	Cas-D_g22975.t1	Cas-E_g16200.t1	Crowsnest_g3287.t1	Dur-A_g6610.t1	Dutchpot_g19797.t1	Esc-A_g25736.t1	Field-2_g9080.t1	Gen-A_g30238.t1	Gen-B_g12322.t1	Gilesgate_g13357.t1	Glo-1_g9071.t1	Gormley_g12327.t1	Grafton_g14220.t1	Hec-A_g3484.t1	Hec-B_g7250.t1	Hec-C_g6343.t1	Hopeman_g10075.t1	Jimw_g16520.t1	L2BoGa_g21571.t1	L5BoGa_g15807.t1	Lac-A_g16330.t1	Lakedist_g13085.t1	Lhj_g1606.t1	Liberton_g17990.t1	LouisXIII_g1914.t1	Luc-A_g8190.t1	Luc-B_g14094.t1	Marpolmon_MpmSA2_1.0_genomic_ncbi_g3587.t1	Marpolpol_MppBR5_1.0_genomic_ncbi_g4185.t1	Marpolrud_MpTak_v6.1.genome_g21164.t1	Marpolrud_Mp7g09240.1	Mns-A_g4403.t1	Mnt-A_g21878.t1		Mur-A_g5909.t1	NILSC15_g3685.t1	NILSC19_g18634.t1	NILSC25_g23670.t1	NILSC26_g8908.t1	NILSC3_g24178.t1	NILSC4_g4814.t1	NILSC5_g30028.t1	NILSC7_g13605.t1	NILSC8_g5959.t1	Ncathedral_g6693.t1	Nor-A_g14154.t1	Nor-B_g8085.t1	Nor-C_g18734.t1	Nor-D_g1043.t1	Nor-E_g10333.t1	Pra-A_g22531.t1	Pra-C_g22621.t1	RB2_g8985.t1	RES29_g20708.t1	RES31_g16302.t1	RES32_g12851.t1	RES34_g20257.t1	RES35_g7135.t1	RES41_g18552.t1	RES49_g12405.t1	Rhyl_g10354.t1	Sal-A_g10633.t1	Sevenoaks_g9277.t1	Silverstar_g16136.t1	TAK1_g13590.t1	TAK2_g9165.t1	Tony_g2393.t1	Tou-A_g21494.t1	Tou-B_g2112.t1	Tou-C_g5014.t1	Tou-D_g1459.t1	Tou-E_g20850.t1	Voe-A_g4815.t1	Voe-B_g23273.t1	WT-F_g21009.t1	Warwick_g10380.t1	Waverly_g17096.t1	Whitley_g5191.t1	Withies_g5548.t1
N0.HOG0010398	OG0006156	n0	Aberdeen_g15413.t1	Ale-A_g15522.t1	Beaufort_g9333.t1		Ber-B_g11234.t1	Ber-C_g14339.t1	Ber-D_g17703.t1	Ber-F_g21474.t1	Bid-A_g9275.t1	Bie-A_g1441.t1	Bie-B_g17397.t1	Bie-C_g14853.t1	BoGa_v1_g16828.t1	Bot-X_g22503.t1	Bristol_g12338.t1	Bul-A_g5962.t1	Bul-B_g20269.t1	Bul-C_g16416.t1	CA_g1091.t1	CAM1_g2932.t1	CAM2_g19573.t1	MarpolCA_g13533.t1	Cas-A_g14547.t1	Cas-B_g20809.t1	Cas-C_g14911.t1	Cas-D_g6152.t1	Cas-E_g21669.t1	Crowsnest_g18687.t1	Dur-A_g2061.t1	Dutchpot_g13231.t1	Esc-A_g110.t1	Field-2_g20048.t1	Gen-A_g4614.t1	Gen-B_g6053.t1	Gilesgate_g3219.t1	Glo-1_g15859.t1	Gormley_g17893.t1	Grafton_g19022.t1	Hec-A_g4694.t1	Hec-B_g12220.t1	Hec-C_g4389.t1	Hopeman_g6364.t1	Jimw_g19848.t1	L2BoGa_g13110.t1	L5BoGa_g12861.t1	Lac-A_g11844.t1	Lakedist_g2296.t1	Lhj_g18831.t1	Liberton_g14545.t1	LouisXIII_g5922.t1	Luc-A_g15874.t1	Luc-B_g8177.t1	Marpolmon_MpmSA2_1.0_genomic_ncbi_g15352.t1	Marpolpol_MppBR5_1.0_genomic_ncbi_g14737.t1	Marpolrud_MpTak_v6.1.genome_g16813.t1	Marpolrud_Mp5g21680.1	Mns-A_g16388.t1	Mnt-A_g13909.t1	Mou-A_g14481.t1	Mur-A_g16778.t1	NILSC15_g6749.t1	NILSC19_g11483.t1	NILSC25_g6443.t1	NILSC26_g4129.t1	NILSC3_g11263.t1	NILSC4_g1861.t1	NILSC5_g10032.t1	NILSC7_g3659.t1	NILSC8_g2734.t1	Ncathedral_g4611.t1	Nor-A_g3137.t1	Nor-B_g7204.t1	Nor-C_g11020.t1	Nor-D_g4250.t1	Nor-E_g9564.t1	Pra-A_g15562.t1	Pra-C_g13697.t1	RB2_g15524.t1	RES29_g14767.t1	RES31_g11098.t1	RES32_g1706.t1	RES34_g23248.t1	RES35_g23940.t1	RES41_g17983.t1	RES49_g21928.t1	Rhyl_g7050.t1	Sal-A_g10233.t1	Sevenoaks_g4764.t1	Silverstar_g8000.t1	TAK1_g12861.t1	TAK2_g3924.t1	Tony_g20233.t1	Tou-A_g16451.t1	Tou-B_g7345.t1	Tou-C_g4052.t1	Tou-D_g7599.t1	Tou-E_g13985.t1	Voe-A_g19228.t1	Voe-B_g22059.t1	WT-F_g3104.t1	Warwick_g8407.t1	Waverly_g11165.t1	Whitley_g11796.t1	Withies_g11420.t1
N0.HOG0010399	OG0006157	n0	Aberdeen_g15415.t1	Ale-A_g15520.t1	Beaufort_g2052.t1		Ber-B_g11232.t1	Ber-C_g14337.t1	Ber-D_g7712.t1	Ber-F_g21472.t1	Bid-A_g9273.t1	Bie-A_g1439.t1	Bie-B_g17395.t1	Bie-C_g14851.t1	BoGa_v1_g16826.t1	Bot-X_g22505.t1	Bristol_g12339.t1	Bul-A_g5960.t1	Bul-B_g20267.t1	Bul-C_g16418.t1	CA_g1089.t1	CAM1_g2930.t1	CAM2_g19571.t1	MarpolCA_g13535.t1	Cas-A_g12613.t1	Cas-B_g20807.t1	Cas-C_g10071.t1	Cas-D_g8917.t1	Cas-E_g21667.t1	Crowsnest_g18685.t1	Dur-A_g2059.t1	Dutchpot_g13229.t1	Esc-A_g112.t1	Field-2_g20050.t1	Gen-A_g1464.t1	Gen-B_g6051.t1	Gilesgate_g3221.t1	Glo-1_g15606.t1	Gormley_g17891.t1	Grafton_g19023.t1	Hec-A_g4696.t1	Hec-B_g12218.t1	Hec-C_g4387.t1	Hopeman_g6362.t1	Jimw_g7357.t1	L2BoGa_g13108.t1	L5BoGa_g12863.t1	Lac-A_g11846.t1	Lakedist_g2298.t1	Lhj_g18829.t1	Liberton_g14199.t1	LouisXIII_g5920.t1	Luc-A_g1249.t1	Luc-B_g5553.t1	Marpolmon_MpmSA2_1.0_genomic_ncbi_g15348.t1	Marpolpol_MppBR5_1.0_genomic_ncbi_g14738.t1	Marpolrud_MpTak_v6.1.genome_g16811.t1	Marpolrud_Mp5g21660.1	Mns-A_g16386.t1	Mnt-A_g13907.t1	Mou-A_g6323.t1	Mur-A_g16780.t1	NILSC15_g6751.t1	NILSC19_g11485.t1	NILSC25_g6442.t1	NILSC26_g4127.t1	NILSC3_g11265.t1	NILSC4_g1863.t1	NILSC5_g10030.t1	NILSC7_g3661.t1	NILSC8_g19261.t1	Ncathedral_g4609.t1	Nor-A_g3139.t1	Nor-B_g7202.t1	Nor-C_g11022.t1	Nor-D_g4248.t1	Nor-E_g9563.t1	Pra-A_g15560.t1	Pra-C_g13695.t1	RB2_g15525.t1	RES29_g14765.t1	RES31_g11096.t1	RES32_g1708.t1	RES34_g23250.t1	RES35_g23941.t1	RES41_g17981.t1	RES49_g21926.t1	Rhyl_g11767.t1	Sal-A_g10231.t1	Sevenoaks_g4762.t1	Silverstar_g7998.t1	TAK1_g12863.t1	TAK2_g11019.t1	Tony_g1928.t1	Tou-A_g16449.t1	Tou-B_g7343.t1	Tou-C_g4050.t1	Tou-D_g7597.t1	Tou-E_g13987.t1	Voe-A_g19226.t1	Voe-B_g23797.t1	WT-F_g13314.t1	Warwick_g8409.t1	Waverly_g5185.t1	Whitley_g11794.t1	Withies_g12615.t1
N0.HOG0010400	OG0006158	n0	Aberdeen_g15419.t1	Ale-A_g15516.t1	Beaufort_g2056.t1		Ber-B_g11228.t1	Ber-C_g14333.t1	Ber-D_g23209.t1	Ber-F_g21468.t1	Bid-A_g9269.t1	Bie-A_g1435.t1	Bie-B_g17391.t1	Bie-C_g14847.t1	BoGa_v1_g16822.t1	Bot-X_g22509.t1	Bristol_g12343.t1	Bul-A_g5956.t1	Bul-B_g20263.t1	Bul-C_g16422.t1	CA_g1085.t1	CAM1_g2926.t1	CAM2_g19567.t1	MarpolCA_g13539.t1	Cas-A_g7905.t1	Cas-B_g20803.t1	Cas-C_g5735.t1	Cas-D_g8912.t1	Cas-E_g21663.t1	Crowsnest_g18681.t1	Dur-A_g17757.t1	Dutchpot_g13225.t1	Esc-A_g116.t1	Field-2_g20054.t1	Gen-A_g21476.t1	Gen-B_g6047.t1	Gilesgate_g3225.t1	Glo-1_g15610.t1	Gormley_g17887.t1	Grafton_g19027.t1	Hec-A_g4700.t1	Hec-B_g12214.t1	Hec-C_g4383.t1	Hopeman_g6358.t1	Jimw_g7353.t1	L2BoGa_g13104.t1	L5BoGa_g12867.t1	Lac-A_g19926.t1	Lakedist_g2302.t1	Lhj_g18825.t1	Liberton_g14204.t1	LouisXIII_g5916.t1	Luc-A_g1253.t1	Luc-B_g1878.t1	Marpolmon_MpmSA2_1.0_genomic_ncbi_g15343.t1	Marpolpol_MppBR5_1.0_genomic_ncbi_g14742.t1	Marpolrud_MpTak_v6.1.genome_g16807.t1	Marpolrud_Mp5g21620.1	Mns-A_g16382.t1	Mnt-A_g13903.t1	Mou-A_g6319.t1	Mur-A_g16784.t1	NILSC15_g6754.t1	NILSC19_g11489.t1	NILSC25_g6438.t1	NILSC26_g4123.t1	NILSC3_g11269.t1	NILSC4_g1867.t1	NILSC5_g10026.t1	NILSC7_g3665.t1	NILSC8_g19257.t1	Ncathedral_g4605.t1	Nor-A_g3143.t1	Nor-B_g7198.t1	Nor-C_g11026.t1	Nor-D_g4244.t1	Nor-E_g9559.t1	Pra-A_g15556.t1	Pra-C_g13691.t1	RB2_g7550.t1	RES29_g14761.t1	RES31_g11092.t1	RES32_g1712.t1	RES34_g23254.t1	RES35_g23943.t1	RES41_g17977.t1	RES49_g21922.t1	Rhyl_g8825.t1	Sal-A_g10227.t1	Sevenoaks_g11744.t1	Silverstar_g7994.t1	TAK1_g12867.t1	TAK2_g11023.t1	Tony_g1932.t1	Tou-A_g16445.t1	Tou-B_g7339.t1	Tou-C_g4046.t1	Tou-D_g7593.t1	Tou-E_g13991.t1	Voe-A_g19222.t1	Voe-B_g25798.t2	WT-F_g13310.t1	Warwick_g8413.t1	Waverly_g5181.t1	Whitley_g11790.t1	Withies_g21151.t1
N0.HOG0010401	OG0006159	n0	Aberdeen_g15420.t1	Ale-A_g15515.t1	Beaufort_g2057.t1		Ber-B_g11227.t1	Ber-C_g14332.t1	Ber-D_g15574.t1	Ber-F_g21467.t1	Bid-A_g9268.t1	Bie-A_g1434.t1	Bie-B_g17390.t1	Bie-C_g14846.t1	BoGa_v1_g16821.t1	Bot-X_g22510.t1	Bristol_g12344.t1	Bul-A_g5955.t1	Bul-B_g20262.t1	Bul-C_g16423.t1	CA_g1084.t1	CAM1_g2925.t1	CAM2_g19566.t1	MarpolCA_g13540.t1	Cas-A_g7906.t1	Cas-B_g20802.t1	Cas-C_g5736.t1	Cas-D_g8911.t1	Cas-E_g21662.t1	Crowsnest_g18680.t1	Dur-A_g17758.t1	Dutchpot_g13224.t1	Esc-A_g117.t1	Field-2_g20055.t1	Gen-A_g6953.t1	Gen-B_g6046.t1	Gilesgate_g3226.t1	Glo-1_g15611.t1	Gormley_g17886.t1	Grafton_g19028.t1	Hec-A_g4701.t1	Hec-B_g12213.t1	Hec-C_g4382.t1	Hopeman_g6357.t1	Jimw_g7352.t1	L2BoGa_g13103.t1	L5BoGa_g12868.t1	Lac-A_g19925.t1	Lakedist_g2303.t1	Lhj_g18824.t1	Liberton_g14205.t1	LouisXIII_g5915.t1	Luc-A_g1254.t1	Luc-B_g1877.t1	Marpolmon_MpmSA2_1.0_genomic_ncbi_g15342.t1	Marpolpol_MppBR5_1.0_genomic_ncbi_g14743.t1	Marpolrud_MpTak_v6.1.genome_g16806.t1	Marpolrud_Mp5g21610.3	Mns-A_g16381.t1	Mnt-A_g13902.t1	Mou-A_g6318.t1	Mur-A_g16785.t1	NILSC15_g6755.t1	NILSC19_g11490.t1	NILSC25_g6437.t1	NILSC26_g4122.t1	NILSC3_g11270.t1	NILSC4_g1868.t1	NILSC5_g10025.t1	NILSC7_g3666.t1	NILSC8_g19256.t1	Ncathedral_g4604.t1	Nor-A_g3144.t1	Nor-B_g7197.t1	Nor-C_g11027.t1	Nor-D_g4243.t1	Nor-E_g9558.t1	Pra-A_g15555.t1	Pra-C_g13690.t1	RB2_g10620.t1	RES29_g14760.t1	RES31_g11091.t1	RES32_g1713.t1	RES34_g23255.t1	RES35_g23944.t1	RES41_g17976.t1	RES49_g21921.t1	Rhyl_g8826.t1	Sal-A_g10226.t1	Sevenoaks_g11745.t1	Silverstar_g7993.t1	TAK1_g12868.t1	TAK2_g11024.t1	Tony_g1933.t1	Tou-A_g16444.t1	Tou-B_g7338.t1	Tou-C_g4045.t1	Tou-D_g7592.t1	Tou-E_g13992.t1	Voe-A_g19221.t1	Voe-B_g11971.t1	WT-F_g13309.t1	Warwick_g8414.t1	Waverly_g5180.t1	Whitley_g11789.t1	Withies_g21150.t1
N0.HOG0010402	OG0006160	n0	Aberdeen_g15421.t1	Ale-A_g9461.t1	Beaufort_g2058.t1		Ber-B_g11226.t1	Ber-C_g14331.t1	Ber-D_g7314.t1	Ber-F_g21466.t1	Bid-A_g9267.t1	Bie-A_g1433.t1	Bie-B_g17389.t1	Bie-C_g14845.t1	BoGa_v1_g16820.t1	Bot-X_g22511.t1	Bristol_g12345.t1	Bul-A_g5954.t1	Bul-B_g20261.t1	Bul-C_g16424.t1	CA_g1083.t1	CAM1_g2924.t1	CAM2_g19565.t1	MarpolCA_g13541.t1	Cas-A_g2576.t1	Cas-B_g20801.t1	Cas-C_g14154.t1	Cas-D_g8910.t1	Cas-E_g21661.t1	Crowsnest_g18679.t1	Dur-A_g17759.t1	Dutchpot_g13223.t1	Esc-A_g118.t1	Field-2_g20056.t1	Gen-A_g7974.t1	Gen-B_g6045.t1	Gilesgate_g3227.t1	Glo-1_g4488.t1	Gormley_g17885.t1	Grafton_g19029.t1	Hec-A_g724.t1	Hec-B_g12212.t1	Hec-C_g4381.t1	Hopeman_g6356.t1	Jimw_g7351.t1	L2BoGa_g13102.t1	L5BoGa_g12869.t1	Lac-A_g10578.t1	Lakedist_g2304.t1	Lhj_g18823.t1	Liberton_g17429.t1	LouisXIII_g5914.t1	Luc-A_g10488.t1	Luc-B_g9285.t1	Marpolmon_MpmSA2_1.0_genomic_ncbi_g15337.t1	Marpolpol_MppBR5_1.0_genomic_ncbi_g14744.t1	Marpolrud_MpTak_v6.1.genome_g16805.t1	Marpolrud_Mp5g21600.1	Mns-A_g16380.t1	Mnt-A_g14839.t1	Mou-A_g16421.t1	Mur-A_g16786.t1	NILSC15_g6756.t1	NILSC19_g11491.t1	NILSC25_g13980.t1	NILSC26_g4121.t1	NILSC3_g11271.t1	NILSC4_g1869.t1	NILSC5_g10024.t1	NILSC7_g3667.t1	NILSC8_g1891.t1	Ncathedral_g4603.t1	Nor-A_g3145.t1	Nor-B_g7196.t1	Nor-C_g11028.t1	Nor-D_g4242.t1	Nor-E_g9557.t1	Pra-A_g15554.t1	Pra-C_g13689.t1	RB2_g8228.t1	RES29_g14759.t1	RES31_g11090.t1	RES32_g1714.t1	RES34_g23256.t1	RES35_g23945.t1	RES41_g17975.t1	RES49_g21920.t1	Rhyl_g8827.t1	Sal-A_g10225.t1	Sevenoaks_g17901.t1	Silverstar_g7992.t1	TAK1_g4619.t1	TAK2_g11025.t1	Tony_g1934.t1	Tou-A_g16443.t1	Tou-B_g7337.t1	Tou-C_g4044.t1	Tou-D_g7591.t1	Tou-E_g13993.t1	Voe-A_g19220.t1	Voe-B_g7076.t1	WT-F_g13308.t1	Warwick_g8415.t1	Waverly_g5179.t1	Whitley_g11788.t1	Withies_g21149.t1
N0.HOG0010403	OG0006161	n0	Aberdeen_g15422.t1	Ale-A_g1545.t1	Beaufort_g2059.t1		Ber-B_g11225.t1	Ber-C_g14330.t1	Ber-D_g7313.t1	Ber-F_g21465.t1	Bid-A_g9266.t1	Bie-A_g1432.t1	Bie-B_g17388.t1	Bie-C_g14844.t1	BoGa_v1_g16819.t1	Bot-X_g22512.t1	Bristol_g12346.t1	Bul-A_g5953.t1	Bul-B_g20260.t1	Bul-C_g16425.t1	CA_g1082.t1	CAM1_g2923.t1	CAM2_g19564.t1	MarpolCA_g13542.t1	Cas-A_g2575.t1	Cas-B_g20800.t1	Cas-C_g14153.t1	Cas-D_g8909.t1	Cas-E_g21660.t1	Crowsnest_g18678.t1	Dur-A_g17760.t1	Dutchpot_g13222.t1	Esc-A_g1669.t1	Field-2_g20057.t1	Gen-A_g7973.t1	Gen-B_g6044.t1	Gilesgate_g3228.t1	Glo-1_g4489.t1	Gormley_g17884.t1	Grafton_g9889.t1	Hec-A_g725.t1	Hec-B_g12211.t1	Hec-C_g4380.t1	Hopeman_g6355.t1	Jimw_g7350.t1	L2BoGa_g13101.t1	L5BoGa_g18747.t1	Lac-A_g10579.t1	Lakedist_g8682.t1	Lhj_g18822.t1	Liberton_g17430.t1	LouisXIII_g5913.t1	Luc-A_g10649.t1	Luc-B_g21870.t1	Marpolmon_MpmSA2_1.0_genomic_ncbi_g15336.t2	Marpolpol_MppBR5_1.0_genomic_ncbi_g14745.t1	Marpolrud_MpTak_v6.1.genome_g16804.t1	Marpolrud_Mp5g21590.1	Mns-A_g16379.t1	Mnt-A_g14840.t1	Mou-A_g16422.t1	Mur-A_g16787.t1	NILSC15_g6757.t1	NILSC19_g11492.t1	NILSC25_g13979.t1	NILSC26_g4120.t1	NILSC3_g11272.t1	NILSC4_g1870.t1	NILSC5_g10023.t1	NILSC7_g3668.t1	NILSC8_g24064.t1	Ncathedral_g4602.t1	Nor-A_g3146.t1	Nor-B_g7195.t1	Nor-C_g11029.t1	Nor-D_g4241.t1	Nor-E_g9556.t1	Pra-A_g15553.t1	Pra-C_g13688.t1	RB2_g13504.t1	RES29_g14758.t1	RES31_g11089.t1	RES32_g1715.t1	RES34_g23257.t1	RES35_g23946.t1	RES41_g17974.t1	RES49_g21919.t1	Rhyl_g8828.t1	Sal-A_g10224.t1	Sevenoaks_g17900.t1	Silverstar_g7991.t1	TAK1_g4620.t1	TAK2_g11026.t1	Tony_g1935.t1	Tou-A_g16442.t1	Tou-B_g7336.t1	Tou-C_g4043.t1	Tou-D_g7590.t1	Tou-E_g13994.t1	Voe-A_g19219.t1	Voe-B_g7075.t1	WT-F_g13307.t1	Warwick_g8416.t1	Waverly_g5178.t1	Whitley_g11787.t1	Withies_g18825.t1
N0.HOG0010404	OG0006162	n0	Aberdeen_g15423.t1	Ale-A_g1546.t1	Beaufort_g2060.t1		Ber-B_g11224.t1	Ber-C_g14329.t1	Ber-D_g7312.t1	Ber-F_g21464.t1	Bid-A_g9265.t1	Bie-A_g1431.t1	Bie-B_g17387.t1	Bie-C_g14843.t1	BoGa_v1_g16818.t1	Bot-X_g22513.t1	Bristol_g12347.t1	Bul-A_g5952.t1	Bul-B_g20259.t1	Bul-C_g16426.t1	CA_g1081.t1	CAM1_g2922.t1	CAM2_g19563.t1	MarpolCA_g13543.t1	Cas-A_g8346.t1	Cas-B_g20799.t1	Cas-C_g14476.t1	Cas-D_g8908.t1	Cas-E_g21659.t1	Crowsnest_g18677.t1	Dur-A_g17761.t1	Dutchpot_g13221.t1	Esc-A_g1668.t1	Field-2_g20058.t1	Gen-A_g7972.t1	Gen-B_g6043.t1	Gilesgate_g3229.t1	Glo-1_g4490.t1	Gormley_g17883.t1	Grafton_g9888.t1	Hec-A_g726.t1	Hec-B_g12210.t1	Hec-C_g4379.t1	Hopeman_g6354.t1	Jimw_g7349.t1	L2BoGa_g13100.t1	L5BoGa_g18746.t1	Lac-A_g10580.t1	Lakedist_g8681.t1	Lhj_g18821.t1	Liberton_g17431.t1	LouisXIII_g5912.t1	Luc-A_g10648.t1	Luc-B_g21871.t1	Marpolmon_MpmSA2_1.0_genomic_ncbi_g15335.t1	Marpolpol_MppBR5_1.0_genomic_ncbi_g14746.t1	Marpolrud_MpTak_v6.1.genome_g16803.t1	Marpolrud_Mp5g21580.1	Mns-A_g16378.t1	Mnt-A_g14841.t1	Mou-A_g16423.t1	Mur-A_g16788.t1	NILSC15_g6758.t1	NILSC19_g11493.t1	NILSC25_g13978.t1	NILSC26_g4119.t1	NILSC3_g11273.t1	NILSC4_g1871.t1	NILSC5_g10022.t1	NILSC7_g3669.t1	NILSC8_g24063.t1	Ncathedral_g4601.t1	Nor-A_g3147.t1	Nor-B_g7194.t1	Nor-C_g11030.t1	Nor-D_g4240.t1	Nor-E_g9555.t1	Pra-A_g15552.t1	Pra-C_g13687.t1	RB2_g13505.t1	RES29_g14757.t1	RES31_g11088.t1	RES32_g1716.t1	RES34_g23258.t1	RES35_g23947.t1	RES41_g17973.t1	RES49_g21918.t1	Rhyl_g8829.t1	Sal-A_g10223.t1	Sevenoaks_g17899.t1	Silverstar_g7990.t1	TAK1_g4621.t1	TAK2_g11027.t1	Tony_g1936.t1	Tou-A_g16441.t1	Tou-B_g7335.t1	Tou-C_g4042.t1	Tou-D_g7589.t1	Tou-E_g13995.t1	Voe-A_g19218.t1	Voe-B_g7074.t1	WT-F_g13306.t1	Warwick_g8417.t1	Waverly_g5177.t1	Whitley_g11786.t1	Withies_g18824.t1
N0.HOG0010405	OG0006163	n0	Aberdeen_g15425.t1	Ale-A_g1547.t1	Beaufort_g2061.t1		Ber-B_g11222.t1	Ber-C_g14327.t1	Ber-D_g7310.t1	Ber-F_g21463.t1	Bid-A_g9264.t1	Bie-A_g1429.t1	Bie-B_g17386.t1	Bie-C_g14842.t1	BoGa_v1_g16816.t1	Bot-X_g22514.t1	Bristol_g12348.t1	Bul-A_g5951.t1	Bul-B_g20257.t1	Bul-C_g16428.t1	CA_g1080.t1	CAM1_g2921.t1	CAM2_g19561.t1	MarpolCA_g13545.t1	Cas-A_g4210.t1	Cas-B_g20798.t1	Cas-C_g14478.t1	Cas-D_g8907.t1	Cas-E_g21657.t1	Crowsnest_g18675.t1	Dur-A_g17762.t1	Dutchpot_g13219.t1	Esc-A_g1667.t1	Field-2_g20059.t1	Gen-A_g12664.t1	Gen-B_g6042.t1	Gilesgate_g3230.t1	Glo-1_g4491.t1	Gormley_g17881.t1	Grafton_g9887.t1	Hec-A_g727.t1	Hec-B_g12209.t1	Hec-C_g4378.t1	Hopeman_g6353.t1	Jimw_g7348.t1	L2BoGa_g13099.t1	L5BoGa_g18745.t1	Lac-A_g10581.t1	Lakedist_g8679.t1	Lhj_g18820.t1	Liberton_g17432.t1	LouisXIII_g5910.t1	Luc-A_g10646.t1	Luc-B_g21872.t1	Marpolmon_MpmSA2_1.0_genomic_ncbi_g15333.t1	Marpolpol_MppBR5_1.0_genomic_ncbi_g14747.t1	Marpolrud_MpTak_v6.1.genome_g16801.t1	Marpolrud_Mp5g21570.1	Mns-A_g16376.t1	Mnt-A_g14842.t1	Mou-A_g16424.t1	Mur-A_g16789.t1	NILSC15_g6759.t1	NILSC19_g11495.t1	NILSC25_g13976.t1	NILSC26_g4118.t1	NILSC3_g11275.t1	NILSC4_g1873.t1	NILSC5_g10021.t1	NILSC7_g3670.t1	NILSC8_g18296.t1	Ncathedral_g4600.t1	Nor-A_g3148.t1	Nor-B_g7192.t1	Nor-C_g11031.t1	Nor-D_g4239.t1	Nor-E_g9554.t1	Pra-A_g15551.t1	Pra-C_g13686.t1	RB2_g12025.t1	RES29_g14755.t1	RES31_g11086.t1	RES32_g1718.t1	RES34_g23259.t1	RES35_g23948.t1	RES41_g17971.t1	RES49_g21916.t1	Rhyl_g8830.t1	Sal-A_g10221.t1	Sevenoaks_g17898.t1	Silverstar_g7989.t1	TAK1_g4622.t1	TAK2_g11028.t1	Tony_g1938.t1	Tou-A_g16440.t1	Tou-B_g7334.t1	Tou-C_g4041.t1	Tou-D_g7588.t1	Tou-E_g13996.t1	Voe-A_g19217.t1	Voe-B_g7073.t1	WT-F_g13305.t1	Warwick_g8418.t1	Waverly_g5175.t1	Whitley_g11785.t1	Withies_g18823.t1
N0.HOG0010406	OG0006164	n0	Aberdeen_g15437.t1	Ale-A_g582.t1	Beaufort_g10076.t1	Ber-A_g12457.t1	Ber-B_g16039.t1	Ber-C_g5995.t1	Ber-D_g18709.t1	Ber-F_g22151.t1	Bid-A_g8030.t1	Bie-A_g21831.t1	Bie-B_g13126.t1	Bie-C_g15488.t1	BoGa_v1_g21443.t1	Bot-X_g18539.t1	Bristol_g13466.t1	Bul-A_g18072.t1	Bul-B_g15468.t1	Bul-C_g15035.t1	CA_g13170.t1	CAM1_g14033.t1	CAM2_g19161.t1	MarpolCA_g16434.t1	Cas-A_g17557.t1	Cas-B_g1237.t1	Cas-C_g13557.t1	Cas-D_g19823.t1	Cas-E_g2975.t1	Crowsnest_g13793.t1	Dur-A_g9862.t1	Dutchpot_g4759.t1	Esc-A_g9777.t1	Field-2_g10746.t1	Gen-A_g16969.t1	Gen-B_g17456.t1	Gilesgate_g18215.t1	Glo-1_g18014.t1	Gormley_g17937.t1	Grafton_g19258.t1	Hec-A_g17081.t1	Hec-B_g6750.t1	Hec-C_g20537.t1	Hopeman_g7264.t1	Jimw_g4228.t1	L2BoGa_g13818.t1	L5BoGa_g16716.t1	Lac-A_g1578.t1	Lakedist_g17303.t1	Lhj_g18600.t1	Liberton_g9932.t1	LouisXIII_g16606.t1	Luc-A_g7522.t1	Luc-B_g17154.t1	Marpolmon_MpmSA2_1.0_genomic_ncbi_g3497.t1	Marpolpol_MppBR5_1.0_genomic_ncbi_g3663.t1	Marpolrud_MpTak_v6.1.genome_g21335.t1	Marpolrud_Mp7g10570.1	Mns-A_g13569.t1	Mnt-A_g10855.t1	Mou-A_g2066.t1	Mur-A_g17646.t1	NILSC15_g1268.t1	NILSC19_g3271.t1	NILSC25_g5720.t1	NILSC26_g22489.t1	NILSC3_g15027.t1	NILSC4_g25040.t1	NILSC5_g16819.t1	NILSC7_g17131.t1	NILSC8_g18730.t1	Ncathedral_g395.t1	Nor-A_g4400.t1	Nor-B_g2104.t1	Nor-C_g8000.t1	Nor-D_g5228.t1		Pra-A_g16540.t1	Pra-C_g19046.t1	RB2_g12674.t1	RES29_g20573.t1	RES31_g9628.t1	RES32_g19631.t1	RES34_g16299.t1	RES35_g23760.t1	RES41_g15955.t1	RES49_g2735.t1	Rhyl_g15275.t1	Sal-A_g1287.t1	Sevenoaks_g4732.t1	Silverstar_g8882.t1	TAK1_g19981.t1	TAK2_g17477.t1	Tony_g16306.t1	Tou-A_g22914.t1	Tou-B_g17361.t1	Tou-C_g6147.t1	Tou-D_g21758.t1	Tou-E_g20557.t1	Voe-A_g2591.t1	Voe-B_g6521.t1	WT-F_g7026.t1	Warwick_g15458.t1	Waverly_g16521.t1	Whitley_g3122.t1	Withies_g16497.t1
N0.HOG0010407	OG0006165	n0	Aberdeen_g15438.t1	Ale-A_g583.t1	Beaufort_g10075.t1	Ber-A_g12456.t1	Ber-B_g16040.t1	Ber-C_g5996.t1	Ber-D_g10578.t1	Ber-F_g22152.t1	Bid-A_g8029.t1	Bie-A_g21832.t1	Bie-B_g13127.t1	Bie-C_g15489.t1	BoGa_v1_g21442.t1	Bot-X_g18538.t1	Bristol_g13467.t1	Bul-A_g18071.t1	Bul-B_g15467.t1	Bul-C_g15036.t1	CA_g13171.t1	CAM1_g14034.t1	CAM2_g19162.t1	MarpolCA_g16435.t1	Cas-A_g17558.t1	Cas-B_g1238.t1	Cas-C_g13556.t1	Cas-D_g19822.t1	Cas-E_g2976.t1	Crowsnest_g13792.t1	Dur-A_g9861.t1	Dutchpot_g4760.t1	Esc-A_g9778.t1	Field-2_g10745.t1	Gen-A_g16968.t1	Gen-B_g17457.t1	Gilesgate_g18216.t1	Glo-1_g18013.t1	Gormley_g17936.t1	Grafton_g19259.t1	Hec-A_g17082.t1	Hec-B_g6749.t1	Hec-C_g20536.t1	Hopeman_g7263.t1	Jimw_g4229.t1	L2BoGa_g13817.t1	L5BoGa_g16715.t1	Lac-A_g1579.t1	Lakedist_g17304.t1	Lhj_g18599.t1	Liberton_g9931.t1	LouisXIII_g16605.t1	Luc-A_g7523.t1	Luc-B_g17155.t1	Marpolmon_MpmSA2_1.0_genomic_ncbi_g3498.t1	Marpolpol_MppBR5_1.0_genomic_ncbi_g3664.t1	Marpolrud_MpTak_v6.1.genome_g21334.t1	Marpolrud_Mp7g10560.1	Mns-A_g13570.t1	Mnt-A_g10856.t1	Mou-A_g2067.t1	Mur-A_g17647.t1	NILSC15_g1269.t1	NILSC19_g3272.t1	NILSC25_g5721.t1	NILSC26_g22488.t1	NILSC3_g15026.t1	NILSC4_g25039.t1	NILSC5_g16820.t1	NILSC7_g17132.t1	NILSC8_g18729.t1	Ncathedral_g394.t1	Nor-A_g4401.t1	Nor-B_g2105.t1	Nor-C_g8001.t1	Nor-D_g5227.t1		Pra-A_g16541.t1	Pra-C_g19047.t1	RB2_g12675.t1	RES29_g20574.t1	RES31_g9629.t1	RES32_g19632.t1	RES34_g16298.t1	RES35_g23759.t1	RES41_g15956.t1	RES49_g2734.t1	Rhyl_g15276.t1	Sal-A_g1286.t1	Sevenoaks_g4731.t1	Silverstar_g8881.t1	TAK1_g19980.t1	TAK2_g17476.t1	Tony_g16307.t1	Tou-A_g22915.t1	Tou-B_g17362.t1	Tou-C_g6148.t1	Tou-D_g21759.t1	Tou-E_g20558.t1	Voe-A_g2592.t1	Voe-B_g6522.t1	WT-F_g7027.t1	Warwick_g15457.t1	Waverly_g16520.t1	Whitley_g3123.t1	Withies_g16498.t1
N0.HOG0010408	OG0006166	n0	Aberdeen_g15455.t1	Ale-A_g24181.t1	Beaufort_g17063.t1	Ber-A_g7687.t1	Ber-B_g10482.t1	Ber-C_g1923.t1	Ber-D_g13658.t1	Ber-F_g8619.t1	Bid-A_g4712.t1	Bie-A_g5754.t1	Bie-B_g7482.t1	Bie-C_g17737.t1	BoGa_v1_g22290.t1	Bot-X_g11344.t1	Bristol_g550.t1	Bul-A_g18688.t1	Bul-B_g11039.t1	Bul-C_g1319.t1	CA_g27025.t1	CAM1_g17542.t1	CAM2_g11976.t1	MarpolCA_g15526.t1	Cas-A_g20899.t1	Cas-B_g13244.t1	Cas-C_g13348.t1	Cas-D_g15828.t1	Cas-E_g17827.t1	Crowsnest_g21961.t1	Dur-A_g150.t1	Dutchpot_g18238.t1	Esc-A_g16294.t1	Field-2_g19881.t1	Gen-A_g9562.t1	Gen-B_g22952.t1	Gilesgate_g21089.t1	Glo-1_g3908.t1	Gormley_g8584.t1	Grafton_g18075.t1	Hec-A_g1029.t1	Hec-B_g17064.t1	Hec-C_g15565.t1	Hopeman_g3690.t1	Jimw_g20769.t1	L2BoGa_g7363.t1	L5BoGa_g19486.t1	Lac-A_g20443.t1	Lakedist_g17093.t1	Lhj_g16399.t1	Liberton_g4630.t1	LouisXIII_g1936.t1	Luc-A_g19219.t1	Luc-B_g9550.t1	Marpolmon_MpmSA2_1.0_genomic_ncbi_g6148.t1	Marpolpol_MppBR5_1.0_genomic_ncbi_g2237.t1	Marpolrud_MpTak_v6.1.genome_g22152.t1	Marpolrud_Mp7g16830.1	Mns-A_g12913.t1	Mnt-A_g14608.t1	Mou-A_g8909.t1	Mur-A_g19993.t1	NILSC15_g3904.t1	NILSC19_g2757.t1	NILSC25_g5298.t1	NILSC26_g16377.t1	NILSC3_g25074.t1	NILSC4_g1307.t1	NILSC5_g25266.t1	NILSC7_g5872.t1	NILSC8_g9407.t1	Ncathedral_g6126.t1	Nor-A_g13999.t1	Nor-B_g3731.t1	Nor-C_g22851.t1	Nor-D_g9303.t1	Nor-E_g7597.t1	Pra-A_g1396.t1	Pra-C_g13780.t1		RES29_g21245.t1	RES31_g15954.t1	RES32_g27653.t1	RES34_g56.t1	RES35_g8708.t1	RES41_g15141.t1	RES49_g4379.t1	Rhyl_g5959.t1	Sal-A_g3341.t1	Sevenoaks_g15908.t1	Silverstar_g1620.t1	TAK1_g3287.t1	TAK2_g19144.t1	Tony_g3419.t1	Tou-A_g1755.t1	Tou-B_g12766.t1	Tou-C_g9186.t1	Tou-D_g11871.t1	Tou-E_g264.t1	Voe-A_g10347.t1	Voe-B_g716.t1	WT-F_g1243.t1	Warwick_g14933.t1	Waverly_g20754.t1	Whitley_g11074.t1	Withies_g6438.t1
N0.HOG0010409	OG0006167	n0	Aberdeen_g15478.t2	Ale-A_g20392.t1	Beaufort_g5663.t1		Ber-B_g19575.t2	Ber-C_g20437.t1	Ber-D_g20429.t2	Ber-F_g9733.t2	Bid-A_g5181.t2	Bie-A_g6743.t2	Bie-B_g16115.t1	Bie-C_g12713.t2	BoGa_v1_g14369.t2	Bot-X_g22219.t2	Bristol_g4443.t1	Bul-A_g9445.t2	Bul-B_g1439.t1	Bul-C_g8511.t1	CA_g6097.t1	CAM1_g19004.t1	CAM2_g16422.t1	MarpolCA_g18951.t1	Cas-A_g4043.t1	Cas-B_g13475.t1	Cas-C_g10468.t2	Cas-D_g6145.t1	Cas-E_g12685.t1	Crowsnest_g7341.t1	Dur-A_g17547.t2	Dutchpot_g4820.t1	Esc-A_g27206.t2	Field-2_g20166.t1	Gen-A_g20524.t1	Gen-B_g23225.t1	Gilesgate_g10949.t1	Glo-1_g1901.t1	Gormley_g6478.t1	Grafton_g14706.t1	Hec-A_g587.t1	Hec-B_g4655.t1	Hec-C_g715.t1	Hopeman_g2271.t1	Jimw_g7578.t1	L2BoGa_g7891.t2	L5BoGa_g18749.t1	Lac-A_g12988.t2	Lakedist_g15113.t2	Lhj_g19084.t1	Liberton_g17391.t1	LouisXIII_g3923.t2	Luc-A_g1644.t1	Luc-B_g11465.t1	Marpolmon_MpmSA2_1.0_genomic_ncbi_g13440.t1	Marpolpol_MppBR5_1.0_genomic_ncbi_g24199.t2	Marpolrud_MpTak_v6.1.genome_g14426.t2	Marpolrud_Mp5g03150.1, Marpolrud_Mp5g03160.1	Mns-A_g17329.t2	Mnt-A_g5030.t1	Mou-A_g22401.t1	Mur-A_g594.t2	NILSC15_g22979.t1	NILSC19_g26595.t2	NILSC25_g6452.t1	NILSC26_g3209.t2	NILSC3_g21634.t1	NILSC4_g9259.t1	NILSC5_g4757.t2	NILSC7_g7435.t1	NILSC8_g13536.t1	Ncathedral_g10105.t1	Nor-A_g5046.t2	Nor-B_g21047.t2	Nor-C_g5806.t2		Nor-E_g216.t2	Pra-A_g6333.t1	Pra-C_g22564.t1	RB2_g6152.t2	RES29_g8286.t2	RES31_g19406.t2	RES32_g8064.t1	RES34_g18342.t1	RES35_g15964.t1	RES41_g11446.t1	RES49_g12278.t1	Rhyl_g1374.t1	Sal-A_g19970.t2	Sevenoaks_g11488.t1	Silverstar_g6384.t2	TAK1_g15870.t1	TAK2_g16873.t2	Tony_g8320.t2	Tou-A_g1855.t2	Tou-B_g6778.t1	Tou-C_g3654.t1	Tou-D_g11531.t2	Tou-E_g12144.t2	Voe-A_g1380.t2	Voe-B_g10093.t1	WT-F_g12932.t2	Warwick_g21206.t2	Waverly_g11409.t2	Whitley_g17248.t1	Withies_g20077.t2
N0.HOG0010410	OG0006168	n0	Aberdeen_g15503.t1	Ale-A_g879.t1	Beaufort_g11360.t1	Ber-A_g2642.t1	Ber-B_g6699.t1	Ber-C_g11237.t1	Ber-D_g19554.t1	Ber-F_g20382.t1	Bid-A_g2813.t1	Bie-A_g8888.t1	Bie-B_g7125.t1	Bie-C_g246.t1	BoGa_v1_g4969.t1	Bot-X_g18902.t1	Bristol_g18396.t1	Bul-A_g4847.t1	Bul-B_g8257.t1	Bul-C_g17757.t1	CA_g10392.t1	CAM1_g14230.t1	CAM2_g17013.t1	MarpolCA_g15140.t1	Cas-A_g8983.t1	Cas-B_g12497.t1	Cas-C_g12304.t1	Cas-D_g5952.t1	Cas-E_g10191.t1	Crowsnest_g10162.t1	Dur-A_g2909.t1	Dutchpot_g3442.t1	Esc-A_g684.t1	Field-2_g15145.t1	Gen-A_g24720.t1	Gen-B_g4902.t1	Gilesgate_g6261.t1	Glo-1_g11117.t1	Gormley_g1334.t1	Grafton_g20290.t1	Hec-A_g10890.t1	Hec-B_g16723.t1	Hec-C_g11649.t1	Hopeman_g6630.t1	Jimw_g13592.t1	L2BoGa_g7302.t1	L5BoGa_g11058.t1	Lac-A_g19186.t1	Lakedist_g22379.t1	Lhj_g347.t1	Liberton_g18317.t1	LouisXIII_g6281.t1	Luc-A_g5110.t1	Luc-B_g13485.t1	Marpolmon_MpmSA2_1.0_genomic_ncbi_g10864.t1	Marpolpol_MppBR5_1.0_genomic_ncbi_g6115.t1	Marpolrud_MpTak_v6.1.genome_g4985.t1	Marpolrud_Mp2g07740.1	Mns-A_g904.t1	Mnt-A_g9342.t1	Mou-A_g6391.t1	Mur-A_g18080.t1	NILSC15_g25864.t1	NILSC19_g2350.t1	NILSC25_g7392.t1	NILSC26_g7457.t1	NILSC3_g23327.t1	NILSC4_g2034.t1	NILSC5_g10330.t1	NILSC7_g22849.t1	NILSC8_g11672.t1	Ncathedral_g12869.t1	Nor-A_g10039.t1	Nor-B_g21544.t1	Nor-C_g16227.t1		Nor-E_g17261.t1	Pra-A_g21981.t1	Pra-C_g10973.t1	RB2_g5361.t1	RES29_g7749.t1	RES31_g17556.t1	RES32_g11967.t1	RES34_g3777.t1	RES35_g15611.t1	RES41_g11624.t1	RES49_g18305.t1	Rhyl_g14806.t1	Sal-A_g6469.t1	Sevenoaks_g14334.t1	Silverstar_g17706.t1	TAK1_g16753.t1	TAK2_g9590.t1	Tony_g10701.t1	Tou-A_g25852.t1	Tou-B_g9002.t1	Tou-C_g5787.t1	Tou-D_g14639.t1	Tou-E_g9170.t1	Voe-A_g20154.t1	Voe-B_g5997.t1	WT-F_g15204.t1	Warwick_g19162.t1	Waverly_g5098.t1	Whitley_g11938.t1	Withies_g13931.t1
N0.HOG0010411	OG0006169	n0	Aberdeen_g15520.t1	Ale-A_g3342.t1	Beaufort_g7093.t1		Ber-B_g14229.t1	Ber-C_g19565.t1	Ber-D_g10385.t1	Ber-F_g1963.t1	Bid-A_g17432.t1	Bie-A_g2235.t1	Bie-B_g13319.t1	Bie-C_g7277.t1	BoGa_v1_g1411.t1	Bot-X_g7161.t1	Bristol_g2824.t1	Bul-A_g30260.t1	Bul-B_g8859.t1	Bul-C_g14570.t1	CA_g11490.t1	CAM1_g12705.t1	CAM2_g21409.t1	MarpolCA_g27502.t1	Cas-A_g4787.t1	Cas-B_g13721.t1	Cas-C_g22042.t1	Cas-D_g11073.t1	Cas-E_g8534.t1	Crowsnest_g7704.t1	Dur-A_g12163.t1	Dutchpot_g10210.t1	Esc-A_g20171.t1	Field-2_g9782.t1	Gen-A_g10824.t1	Gen-B_g3546.t1	Gilesgate_g12584.t1	Glo-1_g15867.t1	Gormley_g11734.t1	Grafton_g13664.t1	Hec-A_g14096.t1	Hec-B_g19631.t1	Hec-C_g14717.t1	Hopeman_g11567.t1	Jimw_g8803.t1	L2BoGa_g3508.t1	L5BoGa_g13056.t1	Lac-A_g18545.t1	Lakedist_g163.t1	Lhj_g2827.t1	Liberton_g21143.t1	LouisXIII_g15942.t1	Luc-A_g8166.t1	Luc-B_g5480.t1	Marpolmon_MpmSA2_1.0_genomic_ncbi_g4036.t1	Marpolpol_MppBR5_1.0_genomic_ncbi_g9498.t1	Marpolrud_MpTak_v6.1.genome_g1402.t1	Marpolrud_Mp1g10630.1	Mns-A_g17784.t1	Mnt-A_g9850.t1	Mou-A_g19166.t1	Mur-A_g16411.t1	NILSC15_g20310.t1	NILSC19_g20442.t1	NILSC25_g3628.t1	NILSC26_g6287.t1	NILSC3_g11515.t1	NILSC4_g8308.t1	NILSC5_g16570.t1	NILSC7_g32710.t1	NILSC8_g3529.t1	Ncathedral_g1066.t1	Nor-A_g15839.t1	Nor-B_g12076.t1	Nor-C_g7969.t1	Nor-D_g6971.t1	Nor-E_g3828.t1	Pra-A_g20209.t1	Pra-C_g23242.t1	RB2_g12983.t1	RES29_g10350.t1	RES31_g11405.t1	RES32_g16612.t1	RES34_g13093.t1	RES35_g24693.t1	RES41_g1248.t1	RES49_g13152.t1	Rhyl_g2486.t1	Sal-A_g16804.t1	Sevenoaks_g5714.t1	Silverstar_g12338.t1	TAK1_g14279.t1	TAK2_g11444.t1	Tony_g11542.t1	Tou-A_g24063.t1	Tou-B_g22376.t1	Tou-C_g7339.t1	Tou-D_g20709.t1	Tou-E_g8562.t1	Voe-A_g15530.t1	Voe-B_g4720.t1	WT-F_g19031.t1	Warwick_g8006.t1	Waverly_g21041.t1	Whitley_g19287.t1	Withies_g9631.t1
N0.HOG0010412	OG0006170	n0	Aberdeen_g1553.t1	Ale-A_g23232.t1	Beaufort_g18855.t1		Ber-B_g22176.t1	Ber-C_g10404.t1	Ber-D_g13537.t1	Ber-F_g18890.t1	Bid-A_g15912.t1	Bie-A_g18849.t1	Bie-B_g16076.t1	Bie-C_g3012.t1	BoGa_v1_g20385.t1	Bot-X_g20020.t1	Bristol_g2638.t1	Bul-A_g7828.t1	Bul-B_g1219.t1	Bul-C_g10185.t1	CA_g7754.t1	CAM1_g12788.t1	CAM2_g1154.t1	MarpolCA_g9341.t1	Cas-A_g14432.t1	Cas-B_g754.t1	Cas-C_g11300.t1	Cas-D_g13443.t1	Cas-E_g12700.t1	Crowsnest_g11601.t1	Dur-A_g12982.t1	Dutchpot_g18058.t1	Esc-A_g3855.t1	Field-2_g8959.t1	Gen-A_g13351.t1	Gen-B_g20794.t1	Gilesgate_g11511.t1	Glo-1_g5855.t1	Gormley_g18255.t1	Grafton_g2579.t1	Hec-A_g5986.t1	Hec-B_g1402.t1	Hec-C_g7870.t1	Hopeman_g10545.t1	Jimw_g15136.t1	L2BoGa_g18440.t1	L5BoGa_g6294.t1	Lac-A_g16612.t1	Lakedist_g8444.t1	Lhj_g17916.t1	Liberton_g21052.t1	LouisXIII_g5552.t1	Luc-A_g4207.t1	Luc-B_g9899.t1	Marpolmon_MpmSA2_1.0_genomic_ncbi_g9522.t1	Marpolpol_MppBR5_1.0_genomic_ncbi_g20494.t1, Marpolpol_MppBR5_1.0_genomic_ncbi_g20496.t1	Marpolrud_MpTak_v6.1.genome_g20322.t1	Marpolrud_Mp7g02560.1	Mns-A_g6942.t1	Mnt-A_g7559.t1	Mou-A_g19970.t1	Mur-A_g10503.t1	NILSC15_g6816.t1	NILSC19_g10741.t1	NILSC25_g20341.t1	NILSC26_g13481.t1	NILSC3_g8060.t1	NILSC4_g2904.t1	NILSC5_g3610.t1	NILSC7_g29491.t1	NILSC8_g24127.t1	Ncathedral_g11701.t1	Nor-A_g19772.t1	Nor-B_g21435.t1	Nor-C_g768.t1	Nor-D_g3599.t1		Pra-A_g8000.t1	Pra-C_g11179.t1	RB2_g9690.t1	RES29_g19168.t1	RES31_g3448.t1	RES32_g6911.t1	RES34_g3079.t1	RES35_g16940.t1	RES41_g8170.t1	RES49_g11601.t1	Rhyl_g18325.t1	Sal-A_g3065.t1	Sevenoaks_g6413.t1	Silverstar_g8989.t1	TAK1_g16371.t1	TAK2_g1212.t1	Tony_g11651.t1	Tou-A_g13993.t1	Tou-B_g13494.t1	Tou-C_g11387.t1	Tou-D_g8856.t1	Tou-E_g5311.t1	Voe-A_g3599.t1	Voe-B_g10011.t1	WT-F_g6545.t1	Warwick_g1187.t1	Waverly_g5902.t1	Whitley_g10909.t1	Withies_g4772.t1
N0.HOG0010413	OG0006171	n0	Aberdeen_g15530.t1	Ale-A_g11511.t1	Beaufort_g2411.t1		Ber-B_g10173.t1	Ber-C_g19810.t1	Ber-D_g7869.t1	Ber-F_g19374.t1	Bid-A_g23476.t1	Bie-A_g10815.t1	Bie-B_g7249.t1	Bie-C_g5867.t1	BoGa_v1_g16884.t1	Bot-X_g17044.t1	Bristol_g16078.t1	Bul-A_g10913.t1	Bul-B_g17600.t1	Bul-C_g15447.t1	CA_g23155.t1	CAM1_g448.t1	CAM2_g6722.t1	MarpolCA_g22084.t1	Cas-A_g23264.t1	Cas-B_g1225.t1	Cas-C_g11768.t1	Cas-D_g15006.t1	Cas-E_g9492.t1	Crowsnest_g11564.t1	Dur-A_g1695.t1	Dutchpot_g33.t1	Esc-A_g1660.t1	Field-2_g13089.t1	Gen-A_g9164.t1	Gen-B_g10601.t1	Gilesgate_g1916.t1	Glo-1_g5030.t1	Gormley_g6559.t1	Grafton_g18795.t1	Hec-A_g15508.t1	Hec-B_g3951.t1	Hec-C_g8828.t1	Hopeman_g18965.t1	Jimw_g9084.t1	L2BoGa_g10698.t1	L5BoGa_g5327.t1	Lac-A_g18020.t1	Lakedist_g16416.t1	Lhj_g12242.t1	Liberton_g18554.t1	LouisXIII_g6517.t1	Luc-A_g20196.t1	Luc-B_g3678.t1	Marpolmon_MpmSA2_1.0_genomic_ncbi_g22841.t1	Marpolpol_MppBR5_1.0_genomic_ncbi_g4388.t1	Marpolrud_MpTak_v6.1.genome_g16864.t1	Marpolrud_Mp5g22080.1	Mns-A_g7688.t1	Mnt-A_g23037.t1	Mou-A_g22673.t1	Mur-A_g6365.t1	NILSC15_g6220.t1	NILSC19_g19937.t1	NILSC25_g13123.t1	NILSC26_g5147.t1	NILSC3_g1390.t1	NILSC4_g19955.t1	NILSC5_g12881.t1	NILSC7_g32162.t1	NILSC8_g5937.t1	Ncathedral_g10743.t1	Nor-A_g845.t1	Nor-B_g13533.t1	Nor-C_g1928.t1	Nor-D_g8703.t1	Nor-E_g355.t1	Pra-A_g19619.t1	Pra-C_g16607.t1	RB2_g15851.t1	RES29_g1113.t1	RES31_g18833.t1	RES32_g9418.t1	RES34_g17039.t1	RES35_g19371.t1	RES41_g14653.t1	RES49_g16497.t1	Rhyl_g9071.t1	Sal-A_g4434.t1	Sevenoaks_g13186.t1	Silverstar_g20847.t1	TAK1_g14750.t1	TAK2_g12110.t1	Tony_g19442.t1	Tou-A_g20570.t1	Tou-B_g2576.t1	Tou-C_g1788.t1	Tou-D_g6166.t1	Tou-E_g5458.t1	Voe-A_g18722.t1	Voe-B_g13576.t1	WT-F_g13613.t1	Warwick_g20861.t1	Waverly_g6150.t1	Whitley_g9949.t1	Withies_g2754.t1
N0.HOG0010414	OG0006172	n0	Aberdeen_g15532.t1	Ale-A_g11513.t1	Beaufort_g2409.t1		Ber-B_g10175.t1	Ber-C_g19812.t1	Ber-D_g7867.t1	Ber-F_g19376.t1	Bid-A_g23474.t1	Bie-A_g10813.t1	Bie-B_g7251.t1	Bie-C_g5869.t1	BoGa_v1_g16882.t1	Bot-X_g17046.t1	Bristol_g18554.t1	Bul-A_g10911.t1	Bul-B_g17598.t1	Bul-C_g15449.t1	CA_g23154.t1	CAM1_g450.t1	CAM2_g6720.t1	MarpolCA_g22082.t1	Cas-A_g23262.t1	Cas-B_g1223.t1	Cas-C_g11766.t1	Cas-D_g15004.t1	Cas-E_g9490.t1	Crowsnest_g11562.t1	Dur-A_g1697.t1	Dutchpot_g31.t1	Esc-A_g1658.t1	Field-2_g13087.t1	Gen-A_g9166.t1	Gen-B_g10603.t1	Gilesgate_g1918.t1	Glo-1_g5032.t1	Gormley_g6557.t1	Grafton_g18797.t1	Hec-A_g15510.t1	Hec-B_g3953.t1	Hec-C_g8826.t1	Hopeman_g18963.t1	Jimw_g9082.t1	L2BoGa_g10696.t1	L5BoGa_g5325.t1	Lac-A_g18022.t1	Lakedist_g16418.t1	Lhj_g12244.t1	Liberton_g18552.t1	LouisXIII_g6519.t1	Luc-A_g20198.t1	Luc-B_g3680.t1	Marpolmon_MpmSA2_1.0_genomic_ncbi_g22843.t1	Marpolpol_MppBR5_1.0_genomic_ncbi_g4390.t1	Marpolrud_MpTak_v6.1.genome_g16862.t1	Marpolrud_Mp5g22070.1	Mns-A_g7690.t1	Mnt-A_g23039.t1	Mou-A_g22675.t1	Mur-A_g6367.t1	NILSC15_g6218.t1	NILSC19_g19939.t1	NILSC25_g13125.t1	NILSC26_g5145.t1	NILSC3_g1388.t1	NILSC4_g19957.t1	NILSC5_g12879.t1	NILSC7_g32164.t1	NILSC8_g22288.t1	Ncathedral_g10745.t1	Nor-A_g843.t1	Nor-B_g13535.t1	Nor-C_g1926.t1	Nor-D_g8701.t1	Nor-E_g357.t1	Pra-A_g19621.t1	Pra-C_g16609.t1	RB2_g1859.t1	RES29_g1111.t1	RES31_g18835.t1	RES32_g9420.t1	RES34_g17037.t1	RES35_g19373.t1	RES41_g14655.t1	RES49_g16495.t1	Rhyl_g9073.t1	Sal-A_g4436.t1	Sevenoaks_g13184.t1	Silverstar_g20845.t1	TAK1_g14752.t1	TAK2_g12108.t1	Tony_g19444.t1	Tou-A_g20568.t1	Tou-B_g2574.t1	Tou-C_g1790.t1	Tou-D_g6168.t1	Tou-E_g5460.t1	Voe-A_g18724.t1	Voe-B_g13578.t1	WT-F_g13615.t1	Warwick_g20863.t1	Waverly_g6152.t1	Whitley_g9947.t1	Withies_g18924.t1
N0.HOG0010415	OG0006173	n0	Aberdeen_g15558.t1	Ale-A_g4561.t2	Beaufort_g19236.t1	Ber-A_g2465.t2	Ber-B_g2860.t1	Ber-C_g5543.t1	Ber-D_g3867.t2	Ber-F_g17977.t1	Bid-A_g8389.t1	Bie-A_g22361.t1	Bie-B_g2260.t1	Bie-C_g13487.t2	BoGa_v1_g574.t2	Bot-X_g22063.t1	Bristol_g2662.t1	Bul-A_g21107.t1	Bul-B_g11508.t1	Bul-C_g4628.t1	CA_g18334.t1	CAM1_g13298.t1	CAM2_g10947.t1	MarpolCA_g28388.t2	Cas-A_g8720.t1	Cas-B_g10435.t1	Cas-C_g3628.t2	Cas-D_g7736.t1	Cas-E_g7770.t1	Crowsnest_g1935.t1	Dur-A_g7193.t1	Dutchpot_g17327.t1	Esc-A_g15661.t1	Field-2_g8847.t1	Gen-A_g29759.t1	Gen-B_g5156.t1	Gilesgate_g20010.t1	Glo-1_g2414.t1	Gormley_g3099.t1	Grafton_g14159.t1	Hec-A_g11372.t1	Hec-B_g10277.t1	Hec-C_g4644.t1	Hopeman_g939.t1	Jimw_g21371.t1	L2BoGa_g281.t1	L5BoGa_g11762.t1	Lac-A_g10351.t1	Lakedist_g20608.t1	Lhj_g6694.t2	Liberton_g4584.t1	LouisXIII_g4628.t1	Luc-A_g18976.t1	Luc-B_g16335.t1	Marpolmon_MpmSA2_1.0_genomic_ncbi_g1168.t1	Marpolpol_MppBR5_1.0_genomic_ncbi_g17393.t2	Marpolrud_MpTak_v6.1.genome_g578.t2	Marpolrud_Mp1g04540.1	Mns-A_g8909.t1	Mnt-A_g5428.t1	Mou-A_g14589.t1	Mur-A_g18432.t1	NILSC15_g22.t1		NILSC25_g12829.t1	NILSC26_g21988.t1	NILSC3_g21388.t1	NILSC4_g1289.t1	NILSC5_g13865.t1	NILSC7_g5402.t1	NILSC8_g19439.t1	Ncathedral_g18728.t1	Nor-A_g11437.t1	Nor-B_g16278.t1	Nor-C_g2696.t1	Nor-D_g3409.t1	Nor-E_g7377.t2	Pra-A_g1440.t1	Pra-C_g22385.t2	RB2_g4755.t1	RES29_g8262.t1	RES31_g2084.t1	RES32_g7835.t1	RES34_g16542.t1	RES35_g12035.t1	RES41_g1282.t1	RES49_g14100.t1	Rhyl_g8075.t1	Sal-A_g11745.t1	Sevenoaks_g983.t1	Silverstar_g10050.t1	TAK1_g4963.t1	TAK2_g3356.t1	Tony_g8095.t1	Tou-A_g20902.t1	Tou-B_g22967.t1	Tou-C_g20637.t1	Tou-D_g14164.t1	Tou-E_g15126.t1	Voe-A_g13388.t1	Voe-B_g19637.t1	WT-F_g7081.t1	Warwick_g21403.t1	Waverly_g13976.t1	Whitley_g13799.t1	Withies_g19570.t1
N0.HOG0010416	OG0006174	n0	Aberdeen_g15561.t1	Ale-A_g11774.t1	Beaufort_g13505.t1		Ber-B_g6549.t1	Ber-C_g4245.t1	Ber-D_g23674.t1	Ber-F_g21781.t1	Bid-A_g20863.t1	Bie-A_g5909.t1	Bie-B_g16682.t1	Bie-C_g5005.t1	BoGa_v1_g12227.t1	Bot-X_g1485.t1	Bristol_g15301.t1	Bul-A_g9720.t1	Bul-B_g14801.t1	Bul-C_g15596.t1	CA_g25310.t1	CAM1_g9301.t1	CAM2_g9499.t1	MarpolCA_g8084.t1	Cas-A_g2330.t1	Cas-B_g18500.t1	Cas-C_g12750.t1	Cas-D_g18473.t1	Cas-E_g16973.t1	Crowsnest_g15537.t1	Dur-A_g13783.t1	Dutchpot_g19302.t1	Esc-A_g14132.t1	Field-2_g18238.t1	Gen-A_g19594.t1	Gen-B_g14638.t1	Gilesgate_g12391.t1	Glo-1_g15056.t1	Gormley_g12739.t1	Grafton_g8583.t1	Hec-A_g3699.t1	Hec-B_g10695.t1	Hec-C_g16108.t1	Hopeman_g20012.t1	Jimw_g17107.t1	L2BoGa_g3442.t1	L5BoGa_g8994.t1	Lac-A_g16465.t1	Lakedist_g13667.t1	Lhj_g21127.t1	Liberton_g10323.t1	LouisXIII_g8247.t1	Luc-A_g13675.t1	Luc-B_g22512.t1	Marpolmon_MpmSA2_1.0_genomic_ncbi_g18657.t1	Marpolpol_MppBR5_1.0_genomic_ncbi_g15884.t1	Marpolrud_MpTak_v6.1.genome_g12332.t1	Marpolrud_Mp4g11110.1	Mns-A_g20485.t1	Mnt-A_g7982.t1	Mou-A_g14679.t1	Mur-A_g3548.t1	NILSC15_g8958.t1	NILSC19_g14876.t1	NILSC25_g18613.t1	NILSC26_g13937.t1	NILSC3_g13889.t1	NILSC4_g524.t1	NILSC5_g29598.t1	NILSC7_g19264.t1	NILSC8_g7962.t1	Ncathedral_g17021.t1	Nor-A_g9804.t1	Nor-B_g12636.t1	Nor-C_g2851.t1	Nor-D_g2409.t1	Nor-E_g13544.t1	Pra-A_g19223.t1	Pra-C_g17521.t1	RB2_g1846.t1	RES29_g4488.t1	RES31_g126.t1	RES32_g7387.t1	RES34_g22559.t1	RES35_g21972.t1	RES41_g2073.t1	RES49_g10763.t1	Rhyl_g2377.t1	Sal-A_g261.t1	Sevenoaks_g20227.t1	Silverstar_g21407.t1	TAK1_g21354.t1	TAK2_g10560.t1	Tony_g13588.t1	Tou-A_g21939.t1	Tou-B_g16234.t1	Tou-C_g23808.t1	Tou-D_g1298.t1	Tou-E_g20437.t1	Voe-A_g15885.t1	Voe-B_g23769.t1	WT-F_g19479.t1	Warwick_g20281.t1	Waverly_g7671.t1	Whitley_g4580.t1	Withies_g14768.t1
N0.HOG0010417	OG0006175	n0	Aberdeen_g15583.t1	Ale-A_g18760.t1	Beaufort_g11805.t1		Ber-B_g2910.t1	Ber-C_g3137.t1	Ber-D_g24454.t1	Ber-F_g18045.t1	Bid-A_g8074.t1	Bie-A_g14841.t1	Bie-B_g6652.t1	Bie-C_g5388.t1	BoGa_v1_g13051.t1	Bot-X_g7724.t1	Bristol_g2393.t1	Bul-A_g17425.t1	Bul-B_g15635.t1	Bul-C_g13431.t1	CA_g3266.t1	CAM1_g7419.t1	CAM2_g11395.t1	MarpolCA_g26819.t1	Cas-A_g18617.t1	Cas-B_g11600.t1	Cas-C_g6165.t1	Cas-D_g19075.t1	Cas-E_g21129.t1	Crowsnest_g8592.t1	Dur-A_g18828.t1	Dutchpot_g18107.t1	Esc-A_g4761.t1	Field-2_g11347.t1	Gen-A_g17792.t1	Gen-B_g7299.t1	Gilesgate_g7231.t1	Glo-1_g1401.t1	Gormley_g10806.t1	Grafton_g573.t1	Hec-A_g12175.t1	Hec-B_g1139.t1	Hec-C_g3399.t1	Hopeman_g16758.t1	Jimw_g4894.t1	L2BoGa_g22129.t1	L5BoGa_g11134.t1	Lac-A_g1906.t1	Lakedist_g18525.t1	Lhj_g17109.t1	Liberton_g9433.t1	LouisXIII_g9092.t1	Luc-A_g5041.t1	Luc-B_g3637.t1	Marpolmon_MpmSA2_1.0_genomic_ncbi_g13566.t1	Marpolpol_MppBR5_1.0_genomic_ncbi_g7152.t1	Marpolrud_MpTak_v6.1.genome_g13108.t1	Marpolrud_Mp4g17810.1	Mns-A_g18219.t1	Mnt-A_g19735.t1	Mou-A_g13242.t1	Mur-A_g19286.t1	NILSC15_g21456.t1	NILSC19_g5019.t1	NILSC25_g13281.t1	NILSC26_g10250.t1	NILSC3_g20883.t1	NILSC4_g20530.t1	NILSC5_g24224.t1	NILSC7_g10121.t1	NILSC8_g7475.t1	Ncathedral_g14393.t1	Nor-A_g12838.t1	Nor-B_g11713.t1	Nor-C_g7554.t1	Nor-D_g10527.t1	Nor-E_g1429.t1	Pra-A_g11658.t1	Pra-C_g5181.t1	RB2_g7157.t1	RES29_g19777.t1	RES31_g7400.t1	RES32_g6936.t1	RES34_g20944.t1	RES35_g24316.t1	RES41_g15187.t1	RES49_g6318.t1	Rhyl_g8893.t1	Sal-A_g14981.t1	Sevenoaks_g9957.t1	Silverstar_g6457.t1	TAK1_g6228.t1	TAK2_g1082.t1	Tony_g13495.t1	Tou-A_g22042.t1	Tou-B_g21113.t1	Tou-C_g2151.t1	Tou-D_g8111.t1	Tou-E_g19685.t1	Voe-A_g6114.t1	Voe-B_g943.t1	WT-F_g16191.t1	Warwick_g14728.t1	Waverly_g2473.t1	Whitley_g7730.t1	Withies_g19105.t1
N0.HOG0010418	OG0006176	n0	Aberdeen_g15584.t1	Ale-A_g18761.t1	Beaufort_g11804.t1		Ber-B_g2909.t1	Ber-C_g3136.t1	Ber-D_g24453.t1	Ber-F_g18046.t1	Bid-A_g8075.t1	Bie-A_g14842.t1	Bie-B_g6651.t1	Bie-C_g5387.t1	BoGa_v1_g13052.t1	Bot-X_g7725.t1	Bristol_g2392.t1	Bul-A_g17426.t1	Bul-B_g15636.t1	Bul-C_g13432.t1	CA_g3265.t1	CAM1_g7418.t1	CAM2_g11396.t1	MarpolCA_g26818.t1	Cas-A_g18616.t1	Cas-B_g11601.t1	Cas-C_g6166.t1	Cas-D_g19076.t1	Cas-E_g21130.t1	Crowsnest_g8593.t1	Dur-A_g18827.t1	Dutchpot_g18108.t1	Esc-A_g4762.t1	Field-2_g11348.t1	Gen-A_g17793.t1	Gen-B_g7298.t1	Gilesgate_g7232.t1	Glo-1_g1400.t1	Gormley_g10807.t1	Grafton_g574.t1	Hec-A_g12174.t1	Hec-B_g1138.t1	Hec-C_g3398.t1	Hopeman_g16759.t1	Jimw_g4893.t1	L2BoGa_g22130.t1	L5BoGa_g11135.t1	Lac-A_g1907.t1	Lakedist_g18524.t1	Lhj_g17108.t1	Liberton_g9432.t1	LouisXIII_g9093.t1	Luc-A_g5040.t1	Luc-B_g3638.t1	Marpolmon_MpmSA2_1.0_genomic_ncbi_g13567.t1	Marpolpol_MppBR5_1.0_genomic_ncbi_g7151.t1	Marpolrud_MpTak_v6.1.genome_g13109.t1	Marpolrud_Mp4g17820.1	Mns-A_g18218.t1	Mnt-A_g19736.t1	Mou-A_g13241.t1	Mur-A_g19285.t1	NILSC15_g21455.t1	NILSC19_g5018.t1	NILSC25_g13280.t1	NILSC26_g10249.t1	NILSC3_g20882.t1	NILSC4_g20531.t1	NILSC5_g24223.t1	NILSC7_g10120.t1	NILSC8_g7474.t1	Ncathedral_g14394.t1	Nor-A_g12837.t1	Nor-B_g11712.t1	Nor-C_g7555.t1	Nor-D_g10528.t1	Nor-E_g1430.t1	Pra-A_g11657.t1	Pra-C_g5182.t1	RB2_g7156.t1	RES29_g19776.t1	RES31_g7401.t1	RES32_g6935.t1	RES34_g20945.t1	RES35_g24315.t1	RES41_g15186.t1	RES49_g6319.t1	Rhyl_g8892.t1	Sal-A_g14982.t1	Sevenoaks_g9956.t1	Silverstar_g6458.t1	TAK1_g6227.t1	TAK2_g1083.t1	Tony_g13496.t1	Tou-A_g22041.t1	Tou-B_g21112.t1	Tou-C_g2150.t1	Tou-D_g8110.t1	Tou-E_g19684.t1	Voe-A_g6113.t1	Voe-B_g942.t1	WT-F_g16190.t1	Warwick_g14729.t1	Waverly_g2474.t1	Whitley_g7729.t1	Withies_g19104.t1
N0.HOG0010419	OG0006177	n0	Aberdeen_g1559.t1	Ale-A_g20909.t1	Beaufort_g7823.t1		Ber-B_g13196.t1	Ber-C_g3109.t1	Ber-D_g3609.t1	Ber-F_g8671.t1	Bid-A_g12585.t1	Bie-A_g8687.t1	Bie-B_g3678.t1	Bie-C_g5439.t1	BoGa_v1_g10342.t1	Bot-X_g7263.t1	Bristol_g12642.t1	Bul-A_g277.t1	Bul-B_g19915.t1	Bul-C_g7294.t1	CA_g5999.t1	CAM1_g5684.t1	CAM2_g3136.t1	MarpolCA_g5485.t1	Cas-A_g8949.t1	Cas-B_g10033.t1	Cas-C_g1029.t1	Cas-D_g17158.t1	Cas-E_g21534.t1	Crowsnest_g14899.t1	Dur-A_g6900.t1	Dutchpot_g14526.t1	Esc-A_g13253.t1	Field-2_g14514.t1	Gen-A_g19439.t1	Gen-B_g4182.t1	Gilesgate_g19270.t1	Glo-1_g9537.t1	Gormley_g5017.t1	Grafton_g9790.t1	Hec-A_g6297.t1	Hec-B_g16296.t1	Hec-C_g1250.t1	Hopeman_g542.t1	Jimw_g1862.t1	L2BoGa_g486.t1	L5BoGa_g6062.t1	Lac-A_g13728.t1	Lakedist_g2426.t1	Lhj_g10762.t1	Liberton_g7610.t1	LouisXIII_g10893.t1	Luc-A_g19027.t1	Luc-B_g15158.t1	Marpolmon_MpmSA2_1.0_genomic_ncbi_g8465.t1	Marpolpol_MppBR5_1.0_genomic_ncbi_g18698.t1	Marpolrud_MpTak_v6.1.genome_g10359.t1	Marpolrud_Mp3g22000.1	Mns-A_g13733.t1	Mnt-A_g21844.t1	Mou-A_g12099.t1	Mur-A_g7785.t1	NILSC15_g25038.t1	NILSC19_g2322.t1	NILSC25_g9167.t1	NILSC26_g19638.t1	NILSC3_g11077.t1	NILSC4_g848.t1	NILSC5_g29196.t1	NILSC7_g5099.t1	NILSC8_g20338.t1	Ncathedral_g13591.t1	Nor-A_g8278.t1	Nor-B_g24524.t1	Nor-C_g3801.t1	Nor-D_g5579.t1	Nor-E_g15563.t1	Pra-A_g7251.t1	Pra-C_g9885.t1	RB2_g9646.t1	RES29_g22910.t1	RES31_g10558.t1	RES32_g4596.t1	RES34_g15017.t1	RES35_g18795.t1	RES41_g10611.t1	RES49_g12597.t1	Rhyl_g12036.t1	Sal-A_g11615.t1	Sevenoaks_g4514.t1	Silverstar_g18143.t1	TAK1_g6368.t1	TAK2_g6966.t1	Tony_g1978.t1	Tou-A_g13322.t1	Tou-B_g3342.t1	Tou-C_g773.t1	Tou-D_g18281.t1	Tou-E_g19701.t1	Voe-A_g7576.t1	Voe-B_g3471.t1	WT-F_g8696.t1	Warwick_g7796.t1	Waverly_g5137.t1	Whitley_g8763.t1	Withies_g6034.t1
N0.HOG0010420	OG0006178	n0	Aberdeen_g15590.t1	Ale-A_g20758.t1	Beaufort_g3143.t1	Ber-A_g1364.t1	Ber-B_g17978.t1	Ber-C_g5368.t1	Ber-D_g22103.t1	Ber-F_g13284.t1	Bid-A_g11681.t1	Bie-A_g9570.t1	Bie-B_g1762.t1	Bie-C_g17347.t1	BoGa_v1_g19283.t1	Bot-X_g15385.t1	Bristol_g20018.t1	Bul-A_g16296.t1	Bul-B_g2646.t1	Bul-C_g19564.t1	CA_g24905.t1	CAM1_g4305.t1	CAM2_g14388.t1	MarpolCA_g744.t1	Cas-A_g3230.t1	Cas-B_g7922.t1	Cas-C_g23935.t1	Cas-D_g6861.t1	Cas-E_g22098.t1	Crowsnest_g17766.t1	Dur-A_g18426.t1	Dutchpot_g14883.t1	Esc-A_g14517.t1	Field-2_g7220.t1	Gen-A_g15046.t1	Gen-B_g3526.t1	Gilesgate_g17868.t1	Glo-1_g12824.t1	Gormley_g19272.t1	Grafton_g4625.t1	Hec-A_g9696.t1	Hec-B_g16644.t1	Hec-C_g12617.t1	Hopeman_g5348.t1	Jimw_g11024.t1	L2BoGa_g9503.t1	L5BoGa_g8006.t1	Lac-A_g22566.t1	Lakedist_g648.t1	Lhj_g2607.t2	Liberton_g14137.t1	LouisXIII_g15920.t1	Luc-A_g21585.t1	Luc-B_g11155.t1	Marpolmon_MpmSA2_1.0_genomic_ncbi_g5236.t1	Marpolpol_MppBR5_1.0_genomic_ncbi_g2898.t1	Marpolrud_MpTak_v6.1.genome_g19300.t1	Marpolrud_Mp6g15900.1	Mns-A_g17493.t1	Mnt-A_g23812.t1	Mou-A_g4121.t1	Mur-A_g19239.t1	NILSC15_g13168.t1	NILSC19_g1162.t1	NILSC25_g18110.t1	NILSC26_g6677.t1	NILSC3_g7862.t1	NILSC4_g26384.t1	NILSC5_g7295.t1	NILSC7_g17356.t1	NILSC8_g25007.t1	Ncathedral_g9094.t1	Nor-A_g8465.t1	Nor-B_g16724.t1	Nor-C_g21709.t1	Nor-D_g11509.t1	Nor-E_g9260.t1	Pra-A_g5433.t1	Pra-C_g1447.t1	RB2_g2397.t1	RES29_g22444.t1	RES31_g12224.t1	RES32_g21244.t1	RES34_g11138.t1		RES41_g6841.t1	RES49_g21549.t1	Rhyl_g3177.t1	Sal-A_g7671.t1	Sevenoaks_g19580.t1	Silverstar_g15556.t1	TAK1_g135.t1	TAK2_g8925.t1	Tony_g7186.t1	Tou-A_g16612.t1	Tou-B_g23026.t1	Tou-C_g22462.t1	Tou-D_g10391.t1	Tou-E_g14980.t1	Voe-A_g12335.t1	Voe-B_g1338.t1	WT-F_g10724.t1	Warwick_g13261.t1	Waverly_g18045.t1	Whitley_g6081.t1	Withies_g9354.t1
N0.HOG0010421	OG0006179	n0	Aberdeen_g15593.t1	Ale-A_g5695.t1	Beaufort_g18649.t1	Ber-A_g5674.t1	Ber-B_g1149.t1	Ber-C_g11409.t1	Ber-D_g12639.t1	Ber-F_g17349.t1	Bid-A_g1686.t1	Bie-A_g17527.t1	Bie-B_g6892.t1	Bie-C_g10272.t1	BoGa_v1_g20842.t1	Bot-X_g15543.t1	Bristol_g6058.t1	Bul-A_g7927.t1	Bul-B_g1955.t1	Bul-C_g7279.t1	CA_g17784.t1	CAM1_g21855.t1	CAM2_g450.t1	MarpolCA_g15000.t1	Cas-A_g8414.t1	Cas-B_g2451.t1	Cas-C_g14491.t1	Cas-D_g17128.t1	Cas-E_g4591.t1	Crowsnest_g7740.t1	Dur-A_g18874.t1	Dutchpot_g15210.t1	Esc-A_g758.t1	Field-2_g16574.t1	Gen-A_g14469.t1	Gen-B_g21545.t1	Gilesgate_g21624.t1	Glo-1_g9980.t1	Gormley_g3608.t1	Grafton_g4156.t1	Hec-A_g20446.t1	Hec-B_g18275.t1	Hec-C_g12706.t1	Hopeman_g20853.t1	Jimw_g4943.t1	L2BoGa_g5250.t1	L5BoGa_g8638.t1	Lac-A_g4545.t1	Lakedist_g9254.t1	Lhj_g18697.t1	Liberton_g12072.t1	LouisXIII_g5111.t1	Luc-A_g23816.t1	Luc-B_g13764.t1	Marpolmon_MpmSA2_1.0_genomic_ncbi_g6938.t1	Marpolpol_MppBR5_1.0_genomic_ncbi_g18463.t1	Marpolrud_MpTak_v6.1.genome_g20760.t1	Marpolrud_Mp7g05950.1	Mns-A_g14219.t1	Mnt-A_g11316.t1	Mou-A_g3917.t1	Mur-A_g6295.t1	NILSC15_g21059.t1	NILSC19_g8675.t1	NILSC25_g25404.t1	NILSC26_g19440.t1	NILSC3_g387.t1	NILSC4_g24636.t1	NILSC5_g6421.t1	NILSC7_g5226.t1	NILSC8_g24676.t1	Ncathedral_g16466.t1	Nor-A_g17067.t1	Nor-B_g19201.t1	Nor-C_g11062.t1		Nor-E_g264.t1	Pra-A_g16359.t1	Pra-C_g17974.t1	RB2_g13002.t1	RES29_g19002.t1	RES31_g4850.t1	RES32_g1154.t1	RES34_g3915.t1	RES35_g16182.t1	RES41_g14316.t1	RES49_g2781.t1	Rhyl_g13641.t1	Sal-A_g8686.t1	Sevenoaks_g14983.t1	Silverstar_g14568.t1	TAK1_g14790.t1	TAK2_g15882.t1	Tony_g19929.t1	Tou-A_g22331.t1	Tou-B_g15240.t1	Tou-C_g22823.t1	Tou-D_g6624.t1	Tou-E_g11902.t1	Voe-A_g4177.t1	Voe-B_g14912.t1	WT-F_g15197.t1	Warwick_g14408.t1	Waverly_g7121.t1	Whitley_g14130.t1	Withies_g5885.t1
N0.HOG0010422	OG0006180	n0	Aberdeen_g15595.t1	Ale-A_g5697.t1	Beaufort_g18647.t1	Ber-A_g5672.t1	Ber-B_g1151.t1	Ber-C_g11411.t1	Ber-D_g12641.t1	Ber-F_g17347.t1	Bid-A_g1684.t1	Bie-A_g17529.t1	Bie-B_g6890.t1	Bie-C_g10274.t1	BoGa_v1_g20840.t1	Bot-X_g15545.t1	Bristol_g6056.t1	Bul-A_g7925.t1	Bul-B_g1953.t1	Bul-C_g7281.t1	CA_g17786.t1	CAM1_g21853.t1	CAM2_g448.t1	MarpolCA_g14998.t1	Cas-A_g8412.t1	Cas-B_g2453.t1	Cas-C_g14489.t1	Cas-D_g17130.t1	Cas-E_g4589.t1	Crowsnest_g7742.t1	Dur-A_g18872.t1	Dutchpot_g11427.t1	Esc-A_g756.t1	Field-2_g16572.t1	Gen-A_g6379.t1	Gen-B_g21543.t1	Gilesgate_g15699.t1	Glo-1_g9982.t1	Gormley_g3610.t1	Grafton_g4158.t1	Hec-A_g16303.t1	Hec-B_g18273.t1	Hec-C_g12708.t1	Hopeman_g20855.t1	Jimw_g4945.t1	L2BoGa_g5248.t1	L5BoGa_g8636.t1	Lac-A_g4547.t1	Lakedist_g9256.t1	Lhj_g18695.t1	Liberton_g12070.t1	LouisXIII_g5109.t1	Luc-A_g23818.t1	Luc-B_g13766.t1	Marpolmon_MpmSA2_1.0_genomic_ncbi_g6936.t1	Marpolpol_MppBR5_1.0_genomic_ncbi_g18461.t1	Marpolrud_MpTak_v6.1.genome_g20758.t1	Marpolrud_Mp7g05930.1	Mns-A_g14221.t1	Mnt-A_g11318.t1	Mou-A_g3919.t1	Mur-A_g6297.t1	NILSC15_g21061.t1	NILSC19_g8673.t1	NILSC25_g25406.t1	NILSC26_g19442.t1	NILSC3_g389.t1	NILSC4_g24634.t1	NILSC5_g6423.t1	NILSC7_g5228.t1	NILSC8_g14366.t1	Ncathedral_g16464.t1	Nor-A_g17065.t1	Nor-B_g19203.t1	Nor-C_g11060.t1		Nor-E_g266.t1	Pra-A_g16357.t1	Pra-C_g17972.t1	RB2_g3127.t1	RES29_g19000.t1	RES31_g4848.t1	RES32_g1156.t1	RES34_g3917.t1	RES35_g16184.t1	RES41_g14318.t1	RES49_g2779.t1	Rhyl_g13643.t1	Sal-A_g8688.t1	Sevenoaks_g14985.t1	Silverstar_g14566.t1	TAK1_g14792.t1	TAK2_g15884.t1	Tony_g19931.t1	Tou-A_g22333.t1	Tou-B_g15238.t1	Tou-C_g22825.t1	Tou-D_g6626.t1	Tou-E_g11900.t1	Voe-A_g4175.t1	Voe-B_g14914.t1	WT-F_g15195.t1	Warwick_g14406.t1	Waverly_g7123.t1	Whitley_g14132.t1	Withies_g5883.t1
N0.HOG0010423	OG0006181	n0	Aberdeen_g15626.t1	Ale-A_g8517.t1	Beaufort_g19834.t1		Ber-B_g21298.t1	Ber-C_g20709.t1	Ber-D_g1317.t1	Ber-F_g9321.t1	Bid-A_g12136.t1	Bie-A_g2625.t1	Bie-B_g20443.t1	Bie-C_g8243.t1	BoGa_v1_g13425.t1	Bot-X_g4322.t1	Bristol_g32.t1	Bul-A_g30182.t1	Bul-B_g12861.t1	Bul-C_g16181.t1	CA_g20705.t1	CAM1_g10327.t1	CAM2_g6718.t1	MarpolCA_g22024.t1	Cas-A_g21481.t1	Cas-B_g2094.t1	Cas-C_g5766.t1	Cas-D_g18339.t1	Cas-E_g24575.t1	Crowsnest_g1698.t1	Dur-A_g7237.t1	Dutchpot_g6849.t1	Esc-A_g16872.t1	Field-2_g15808.t1	Gen-A_g25981.t1	Gen-B_g10688.t1	Gilesgate_g2744.t1	Glo-1_g20469.t1	Gormley_g2821.t1	Grafton_g15372.t1	Hec-A_g3467.t1	Hec-B_g10319.t1	Hec-C_g4601.t1	Hopeman_g11223.t1	Jimw_g18680.t1	L2BoGa_g20706.t1	L5BoGa_g2064.t1	Lac-A_g12480.t1	Lakedist_g6282.t1	Lhj_g5357.t1	Liberton_g1376.t1	LouisXIII_g876.t1	Luc-A_g7368.t1, Luc-A_g8566.t1	Luc-B_g9147.t1	Marpolmon_MpmSA2_1.0_genomic_ncbi_g11822.t1	Marpolpol_MppBR5_1.0_genomic_ncbi_g21172.t1	Marpolrud_MpTak_v6.1.genome_g13488.t1	Marpolrud_Mp4g20400.1	Mns-A_g10704.t1	Mnt-A_g3517.t1	Mou-A_g7179.t1	Mur-A_g17431.t1	NILSC15_g24742.t1	NILSC19_g30370.t1	NILSC25_g22909.t1	NILSC26_g893.t1	NILSC3_g8680.t1	NILSC4_g10353.t1	NILSC5_g7479.t1	NILSC7_g12291.t1	NILSC8_g10203.t1	Ncathedral_g20073.t1	Nor-A_g9590.t1	Nor-B_g25409.t1	Nor-C_g6488.t1		Nor-E_g5436.t1	Pra-A_g21115.t1	Pra-C_g4752.t1	RB2_g3559.t1	RES29_g18931.t1	RES31_g9989.t1	RES32_g17434.t1	RES34_g5571.t1	RES35_g11511.t1	RES41_g8458.t1	RES49_g14512.t1	Rhyl_g16688.t1	Sal-A_g6722.t1	Sevenoaks_g20168.t1	Silverstar_g5370.t1	TAK1_g19493.t1	TAK2_g18116.t1	Tony_g15526.t1	Tou-A_g17535.t1	Tou-B_g7626.t1	Tou-C_g11032.t1	Tou-D_g16894.t1	Tou-E_g17308.t1	Voe-A_g15563.t1	Voe-B_g18217.t1	WT-F_g12126.t1	Warwick_g14112.t1	Waverly_g3579.t1	Whitley_g19924.t1	Withies_g11779.t1
N0.HOG0010424	OG0006182	n0	Aberdeen_g1563.t1	Ale-A_g20913.t1	Beaufort_g7827.t1		Ber-B_g8582.t1	Ber-C_g3105.t1	Ber-D_g610.t1	Ber-F_g8668.t1	Bid-A_g12589.t1	Bie-A_g19986.t1	Bie-B_g2085.t1	Bie-C_g5435.t1	BoGa_v1_g10338.t1	Bot-X_g22155.t1	Bristol_g14372.t1	Bul-A_g274.t1	Bul-B_g19911.t1	Bul-C_g7290.t1	CA_g5996.t1	CAM1_g19768.t1	CAM2_g19733.t1	MarpolCA_g5481.t1	Cas-A_g3167.t1	Cas-B_g10036.t1	Cas-C_g1118.t1	Cas-D_g17162.t1	Cas-E_g6170.t1	Crowsnest_g14895.t1	Dur-A_g6387.t1	Dutchpot_g10712.t1	Esc-A_g13256.t1	Field-2_g14518.t1	Gen-A_g23054.t1	Gen-B_g1235.t1	Gilesgate_g19267.t1	Glo-1_g8794.t1	Gormley_g4952.t1	Grafton_g9786.t1	Hec-A_g6294.t1	Hec-B_g16299.t1	Hec-C_g1246.t1	Hopeman_g2957.t1	Jimw_g12928.t1	L2BoGa_g491.t1	L5BoGa_g521.t1	Lac-A_g18540.t1	Lakedist_g2430.t1	Lhj_g3438.t1	Liberton_g16866.t1	LouisXIII_g10890.t1	Luc-A_g19023.t1	Luc-B_g176.t1	Marpolmon_MpmSA2_1.0_genomic_ncbi_g8459.t1	Marpolpol_MppBR5_1.0_genomic_ncbi_g18702.t1	Marpolrud_MpTak_v6.1.genome_g10355.t1	Marpolrud_Mp3g21970.1	Mns-A_g13737.t1	Mnt-A_g21848.t1	Mou-A_g9933.t1	Mur-A_g7782.t1	NILSC15_g25042.t1	NILSC19_g2319.t1	NILSC25_g17895.t1	NILSC26_g12328.t1	NILSC3_g10155.t1	NILSC4_g876.t1	NILSC5_g8421.t1	NILSC7_g5094.t1	NILSC8_g2865.t1	Ncathedral_g13594.t1	Nor-A_g8275.t1	Nor-B_g24520.t1	Nor-C_g3804.t1	Nor-D_g5576.t1	Nor-E_g15560.t1	Pra-A_g7254.t1	Pra-C_g9889.t1	RB2_g6786.t1	RES29_g11438.t1	RES31_g11016.t1	RES32_g4593.t1	RES34_g15021.t1	RES35_g18793.t1	RES41_g15007.t1	RES49_g12601.t1	Rhyl_g12040.t1	Sal-A_g11611.t1	Sevenoaks_g4509.t1	Silverstar_g9993.t1	TAK1_g6372.t1	TAK2_g6962.t1	Tony_g16754.t1	Tou-A_g20010.t1	Tou-B_g20409.t1	Tou-C_g622.t1	Tou-D_g3210.t1	Tou-E_g23370.t1	Voe-A_g13112.t1	Voe-B_g102.t1	WT-F_g8700.t1	Warwick_g7800.t1	Waverly_g5134.t1	Whitley_g8767.t1	Withies_g19636.t1
N0.HOG0010425	OG0006183	n0	Aberdeen_g15631.t1	Ale-A_g13577.t1	Beaufort_g12096.t1		Ber-B_g8469.t1	Ber-C_g7799.t1	Ber-D_g2541.t1	Ber-F_g2447.t1	Bid-A_g15222.t1	Bie-A_g6065.t1	Bie-B_g15076.t1	Bie-C_g21670.t1	BoGa_v1_g16313.t1	Bot-X_g22360.t1	Bristol_g4005.t1	Bul-A_g28099.t1	Bul-B_g4629.t1	Bul-C_g20918.t1	CA_g26104.t1	CAM1_g89.t1	CAM2_g1485.t1	MarpolCA_g12064.t1	Cas-A_g9137.t1	Cas-B_g8029.t1	Cas-C_g22113.t1	Cas-D_g5994.t1	Cas-E_g19550.t1	Crowsnest_g2157.t1	Dur-A_g2121.t1	Dutchpot_g19905.t1	Esc-A_g19531.t1	Field-2_g13356.t1	Gen-A_g748.t1	Gen-B_g20755.t1	Gilesgate_g9225.t1	Glo-1_g20840.t1	Gormley_g21055.t1	Grafton_g17670.t1	Hec-A_g1809.t1	Hec-B_g4065.t1	Hec-C_g19951.t1	Hopeman_g3842.t1	Jimw_g20364.t1	L2BoGa_g16294.t1	L5BoGa_g263.t1	Lac-A_g8553.t1	Lakedist_g1487.t1	Lhj_g14698.t1	Liberton_g18297.t1	LouisXIII_g6566.t1	Luc-A_g24373.t1	Luc-B_g3416.t1	Marpolmon_MpmSA2_1.0_genomic_ncbi_g15549.t1	Marpolpol_MppBR5_1.0_genomic_ncbi_g9275.t1	Marpolrud_MpTak_v6.1.genome_g16353.t1	Marpolrud_Mp5g18090.1	Mns-A_g21372.t1	Mnt-A_g7706.t1	Mou-A_g21506.t1	Mur-A_g20414.t1	NILSC15_g12468.t1	NILSC19_g11249.t1	NILSC25_g11430.t1	NILSC26_g20941.t1	NILSC3_g11757.t1	NILSC4_g7980.t1	NILSC5_g24730.t1	NILSC7_g29604.t1	NILSC8_g7325.t1	Ncathedral_g11693.t1	Nor-A_g21514.t1	Nor-B_g412.t1	Nor-C_g17110.t1	Nor-D_g10082.t1	Nor-E_g6805.t1	Pra-A_g16252.t1	Pra-C_g10026.t1	RB2_g7356.t1	RES29_g547.t1	RES31_g7549.t1	RES32_g9076.t1	RES34_g9300.t1	RES35_g7075.t1	RES41_g11744.t1	RES49_g4284.t1	Rhyl_g21097.t1	Sal-A_g1663.t1	Sevenoaks_g1629.t1	Silverstar_g6609.t1	TAK1_g8899.t1	TAK2_g20891.t1	Tony_g13325.t1	Tou-A_g14395.t1	Tou-B_g21100.t1	Tou-C_g10948.t1	Tou-D_g2074.t1	Tou-E_g24843.t1	Voe-A_g9983.t1	Voe-B_g15324.t1	WT-F_g15088.t1	Warwick_g7351.t1	Waverly_g17880.t1	Whitley_g8015.t1	Withies_g6561.t1
N0.HOG0010426	OG0006184	n0	Aberdeen_g1564.t1	Ale-A_g20914.t1	Beaufort_g15619.t1		Ber-B_g8581.t1	Ber-C_g3104.t1	Ber-D_g609.t1	Ber-F_g8667.t1	Bid-A_g12590.t1	Bie-A_g19985.t1	Bie-B_g2084.t1	Bie-C_g5434.t1	BoGa_v1_g10337.t1	Bot-X_g22154.t1	Bristol_g14371.t1	Bul-A_g273.t1	Bul-B_g19910.t1	Bul-C_g7289.t1	CA_g5995.t1	CAM1_g19767.t1	CAM2_g19732.t1	MarpolCA_g5480.t1	Cas-A_g3168.t1	Cas-B_g10037.t1	Cas-C_g1119.t1	Cas-D_g17163.t1	Cas-E_g6169.t1	Crowsnest_g14894.t1	Dur-A_g6386.t1	Dutchpot_g10711.t1	Esc-A_g13257.t1	Field-2_g14519.t1	Gen-A_g21640.t1	Gen-B_g1234.t1	Gilesgate_g19266.t1	Glo-1_g8793.t1	Gormley_g4951.t1	Grafton_g9785.t1	Hec-A_g6293.t1	Hec-B_g16300.t1	Hec-C_g1245.t1	Hopeman_g2958.t1	Jimw_g12927.t1	L2BoGa_g492.t1	L5BoGa_g520.t1	Lac-A_g18541.t1	Lakedist_g2431.t1	Lhj_g3437.t1	Liberton_g16865.t1	LouisXIII_g10889.t1	Luc-A_g19022.t1	Luc-B_g175.t1	Marpolmon_MpmSA2_1.0_genomic_ncbi_g8458.t1	Marpolpol_MppBR5_1.0_genomic_ncbi_g18703.t1	Marpolrud_MpTak_v6.1.genome_g10354.t1	Marpolrud_Mp3g21960.1	Mns-A_g13738.t1	Mnt-A_g21849.t1	Mou-A_g9932.t1	Mur-A_g7781.t1	NILSC15_g25043.t1	NILSC19_g2318.t1	NILSC25_g17896.t1	NILSC26_g12327.t1	NILSC3_g10156.t1	NILSC4_g877.t1	NILSC5_g8420.t1	NILSC7_g5093.t1	NILSC8_g2866.t1	Ncathedral_g13595.t1	Nor-A_g8274.t1	Nor-B_g24519.t1	Nor-C_g3805.t1	Nor-D_g5575.t1	Nor-E_g15559.t1	Pra-A_g7255.t1	Pra-C_g9890.t1	RB2_g6787.t1	RES29_g11437.t1	RES31_g11015.t1	RES32_g4592.t1	RES34_g15022.t1	RES35_g18792.t1	RES41_g15006.t1	RES49_g12602.t1	Rhyl_g12041.t1	Sal-A_g11610.t1	Sevenoaks_g4508.t1	Silverstar_g9994.t1	TAK1_g6373.t1	TAK2_g6961.t1	Tony_g16755.t1	Tou-A_g20009.t1	Tou-B_g20408.t1	Tou-C_g623.t1	Tou-D_g3209.t1	Tou-E_g23369.t1	Voe-A_g13111.t1	Voe-B_g101.t1	WT-F_g8701.t1	Warwick_g7801.t1	Waverly_g5133.t1	Whitley_g8768.t1	Withies_g19635.t1
N0.HOG0010427	OG0006185	n0	Aberdeen_g15646.t1	Ale-A_g8480.t1	Beaufort_g19328.t1	Ber-A_g15040.t1	Ber-B_g2441.t1	Ber-C_g14092.t1	Ber-D_g17374.t1	Ber-F_g9848.t1	Bid-A_g5581.t1	Bie-A_g18422.t1	Bie-B_g18811.t1	Bie-C_g9153.t1	BoGa_v1_g2868.t1	Bot-X_g3896.t1	Bristol_g12894.t1	Bul-A_g26012.t1	Bul-B_g14376.t1	Bul-C_g6147.t1	CA_g13077.t1	CAM1_g3702.t1	CAM2_g21031.t1	MarpolCA_g5308.t1	Cas-A_g24322.t1	Cas-B_g110.t1	Cas-C_g12162.t1	Cas-D_g23018.t1	Cas-E_g17955.t1	Crowsnest_g19394.t1	Dur-A_g13130.t1	Dutchpot_g931.t1	Esc-A_g5310.t1	Field-2_g20278.t1	Gen-A_g17750.t1	Gen-B_g11435.t1	Gilesgate_g13961.t1	Glo-1_g2659.t1	Gormley_g16042.t1	Grafton_g9140.t1	Hec-A_g21312.t1	Hec-B_g16424.t1	Hec-C_g11129.t1	Hopeman_g13192.t1	Jimw_g17041.t1	L2BoGa_g9498.t1	L5BoGa_g7664.t1	Lac-A_g3891.t1	Lakedist_g9162.t1	Lhj_g10306.t1	Liberton_g3115.t1	LouisXIII_g2414.t1	Luc-A_g9665.t1	Luc-B_g8334.t1	Marpolmon_MpmSA2_1.0_genomic_ncbi_g15173.t1	Marpolpol_MppBR5_1.0_genomic_ncbi_g8661.t1	Marpolrud_MpTak_v6.1.genome_g2909.t1	Marpolrud_Mp1g21830.1	Mns-A_g13224.t1	Mnt-A_g16274.t1	Mou-A_g18322.t1	Mur-A_g8336.t1	NILSC15_g6174.t1	NILSC19_g10709.t1	NILSC25_g26588.t1	NILSC26_g10795.t1	NILSC3_g19666.t1	NILSC4_g3471.t1	NILSC5_g1491.t1	NILSC7_g32540.t1	NILSC8_g4105.t1	Ncathedral_g3754.t1	Nor-A_g6934.t1	Nor-B_g18336.t1	Nor-C_g12296.t1	Nor-D_g7669.t1	Nor-E_g7936.t1	Pra-A_g12630.t1	Pra-C_g16670.t1	RB2_g5012.t1	RES29_g20428.t1	RES31_g4518.t1	RES32_g10592.t1	RES34_g14415.t1		RES41_g17015.t1	RES49_g19435.t1	Rhyl_g12305.t1	Sal-A_g19304.t1	Sevenoaks_g12382.t1	Silverstar_g4592.t1	TAK1_g19446.t1	TAK2_g15581.t1	Tony_g17276.t1	Tou-A_g14007.t1	Tou-B_g13591.t1	Tou-C_g8887.t1	Tou-D_g11610.t1	Tou-E_g8361.t1	Voe-A_g21780.t1	Voe-B_g4177.t1	WT-F_g13536.t1	Warwick_g14539.t1	Waverly_g16362.t1	Whitley_g19752.t1	Withies_g10187.t1
N0.HOG0010428	OG0006186	n0	Aberdeen_g15663.t1	Ale-A_g8495.t1	Beaufort_g19312.t1	Ber-A_g15058.t1	Ber-B_g2424.t1	Ber-C_g14107.t1	Ber-D_g25803.t1	Ber-F_g9865.t1	Bid-A_g5598.t1	Bie-A_g18438.t1	Bie-B_g18795.t1	Bie-C_g2512.t1	BoGa_v1_g2885.t1	Bot-X_g3453.t1	Bristol_g12907.t1	Bul-A_g25996.t1	Bul-B_g14011.t1	Bul-C_g6162.t1	CA_g23789.t1	CAM1_g3718.t1	CAM2_g12136.t1	MarpolCA_g5326.t1	Cas-A_g919.t1	Cas-B_g124.t1	Cas-C_g17897.t1	Cas-D_g9828.t1	Cas-E_g17972.t1	Crowsnest_g19412.t1	Dur-A_g13115.t1	Dutchpot_g947.t1	Esc-A_g5294.t1	Field-2_g8751.t1	Gen-A_g16767.t1	Gen-B_g11453.t1	Gilesgate_g2334.t1	Glo-1_g18803.t1	Gormley_g16026.t1	Grafton_g4784.t1	Hec-A_g21328.t1	Hec-B_g16410.t1	Hec-C_g11146.t1	Hopeman_g13206.t1	Jimw_g20338.t1	L2BoGa_g9481.t1	L5BoGa_g7680.t1	Lac-A_g20476.t1	Lakedist_g9179.t1	Lhj_g7486.t1	Liberton_g17468.t1	LouisXIII_g2397.t1	Luc-A_g304.t1	Luc-B_g12710.t1	Marpolmon_MpmSA2_1.0_genomic_ncbi_g950.t1	Marpolpol_MppBR5_1.0_genomic_ncbi_g23506.t1	Marpolrud_MpTak_v6.1.genome_g2926.t1	Marpolrud_Mp1g21950.1	Mns-A_g7438.t1	Mnt-A_g16256.t1	Mou-A_g6625.t1	Mur-A_g8318.t1	NILSC15_g6191.t1	NILSC19_g10691.t1	NILSC25_g26605.t1	NILSC26_g10811.t1	NILSC3_g9861.t1	NILSC4_g1567.t1	NILSC5_g1505.t1	NILSC7_g32527.t1	NILSC8_g21144.t1	Ncathedral_g4283.t1	Nor-A_g6920.t1	Nor-B_g18317.t1	Nor-C_g12280.t1	Nor-D_g7686.t1	Nor-E_g292.t1	Pra-A_g12647.t1	Pra-C_g16687.t1	RB2_g10924.t1	RES29_g20444.t1	RES31_g4538.t1	RES32_g22497.t1	RES34_g9780.t1		RES41_g10094.t1	RES49_g19823.t1	Rhyl_g17103.t1	Sal-A_g19287.t1	Sevenoaks_g1309.t1	Silverstar_g14369.t1	TAK1_g19464.t1	TAK2_g17002.t1	Tony_g4730.t1	Tou-A_g14025.t1	Tou-B_g13608.t1	Tou-C_g8906.t1	Tou-D_g11629.t1	Tou-E_g8340.t1	Voe-A_g21765.t1	Voe-B_g14090.t1	WT-F_g9426.t1	Warwick_g4252.t1	Waverly_g9998.t1	Whitley_g1578.t1	Withies_g6199.t1
N0.HOG0010429	OG0006187	n0	Aberdeen_g15666.t1	Ale-A_g8498.t2	Beaufort_g19309.t1	Ber-A_g15061.t1	Ber-B_g2421.t1	Ber-C_g14110.t1	Ber-D_g17243.t1	Ber-F_g9868.t1	Bid-A_g5601.t1	Bie-A_g18441.t1	Bie-B_g18792.t1	Bie-C_g2509.t1	BoGa_v1_g2892.t1	Bot-X_g3456.t1	Bristol_g12910.t1	Bul-A_g25993.t1	Bul-B_g14014.t1	Bul-C_g6165.t1	CA_g23786.t1	CAM1_g3722.t1	CAM2_g12133.t1	MarpolCA_g5331.t1	Cas-A_g19672.t1	Cas-B_g127.t2	Cas-C_g2136.t1	Cas-D_g9832.t1	Cas-E_g17976.t1	Crowsnest_g19415.t1	Dur-A_g13112.t1	Dutchpot_g952.t1	Esc-A_g5291.t1	Field-2_g8748.t1	Gen-A_g17657.t1	Gen-B_g11456.t1	Gilesgate_g2330.t1	Glo-1_g18806.t1	Gormley_g16023.t1	Grafton_g4781.t1	Hec-A_g21331.t1	Hec-B_g16407.t1	Hec-C_g11149.t1	Hopeman_g13209.t1	Jimw_g20334.t1	L2BoGa_g9478.t1	L5BoGa_g7683.t1	Lac-A_g20473.t1	Lakedist_g9184.t1	Lhj_g4961.t1	Liberton_g17465.t1	LouisXIII_g2393.t3	Luc-A_g22162.t1	Luc-B_g12714.t1	Marpolmon_MpmSA2_1.0_genomic_ncbi_g954.t1	Marpolpol_MppBR5_1.0_genomic_ncbi_g23511.t1	Marpolrud_MpTak_v6.1.genome_g2929.t1	Marpolrud_Mp1g21980.1	Mns-A_g7434.t1	Mnt-A_g16253.t2	Mou-A_g15315.t1	Mur-A_g11587.t1	NILSC15_g6196.t1	NILSC19_g10687.t1	NILSC25_g26608.t1	NILSC26_g10814.t1	NILSC3_g9858.t1	NILSC4_g1570.t1	NILSC5_g1508.t1	NILSC7_g32524.t1	NILSC8_g4386.t1	Ncathedral_g4280.t1	Nor-A_g6917.t1	Nor-B_g18314.t1	Nor-C_g12276.t1	Nor-D_g7689.t1	Nor-E_g289.t1	Pra-A_g12650.t1	Pra-C_g16690.t1		RES29_g20447.t1	RES31_g4541.t1	RES32_g22493.t1	RES34_g9777.t1	RES35_g15586.t1	RES41_g10091.t2	RES49_g19820.t1	Rhyl_g17100.t1	Sal-A_g19284.t1	Sevenoaks_g1312.t1	Silverstar_g12435.t1	TAK1_g19468.t1	TAK2_g17005.t1	Tony_g4726.t1	Tou-A_g14028.t1	Tou-B_g13611.t1	Tou-C_g8909.t1	Tou-D_g11633.t1	Tou-E_g8336.t1	Voe-A_g21762.t1	Voe-B_g13684.t1	WT-F_g4711.t1	Warwick_g4255.t1	Waverly_g9994.t1	Whitley_g1575.t1	Withies_g17781.t1
N0.HOG0010430	OG0006188	n0	Aberdeen_g15676.t1	Ale-A_g5269.t1	Beaufort_g19519.t1		Ber-B_g4170.t1	Ber-C_g15470.t1	Ber-D_g11438.t1	Ber-F_g17729.t1	Bid-A_g4656.t1	Bie-A_g7219.t1	Bie-B_g12688.t1	Bie-C_g13472.t1	BoGa_v1_g15276.t1	Bot-X_g1320.t1	Bristol_g4319.t1	Bul-A_g8257.t1	Bul-B_g6977.t1	Bul-C_g19652.t1	CA_g19194.t1	CAM1_g6509.t1	CAM2_g14285.t1	MarpolCA_g10832.t1	Cas-A_g21655.t1	Cas-B_g12684.t1	Cas-C_g15935.t1	Cas-D_g8288.t1	Cas-E_g9228.t1	Crowsnest_g10898.t1	Dur-A_g12516.t1	Dutchpot_g18103.t1	Esc-A_g19564.t1	Field-2_g5974.t1	Gen-A_g10299.t1	Gen-B_g9135.t1	Gilesgate_g2625.t1	Glo-1_g6375.t1	Gormley_g13708.t1	Grafton_g20296.t1	Hec-A_g17250.t1	Hec-B_g19258.t1	Hec-C_g2176.t1	Hopeman_g5924.t1	Jimw_g1551.t1	L2BoGa_g18904.t1	L5BoGa_g16694.t1	Lac-A_g18139.t1	Lakedist_g4351.t1	Lhj_g14320.t1	Liberton_g6185.t1	LouisXIII_g17266.t1	Luc-A_g12464.t1	Luc-B_g8530.t1	Marpolmon_MpmSA2_1.0_genomic_ncbi_g17092.t1	Marpolpol_MppBR5_1.0_genomic_ncbi_g9414.t1	Marpolrud_MpTak_v6.1.genome_g15298.t1	Marpolrud_Mp5g09620.1	Mns-A_g21383.t1	Mnt-A_g4060.t1	Mou-A_g12745.t1	Mur-A_g22939.t1	NILSC15_g18737.t1	NILSC19_g14252.t1	NILSC25_g13584.t1	NILSC26_g21073.t1	NILSC3_g27194.t1	NILSC4_g8186.t1	NILSC5_g14307.t1	NILSC7_g15450.t1	NILSC8_g24776.t1	Ncathedral_g973.t1	Nor-A_g15229.t1	Nor-B_g11445.t1	Nor-C_g7690.t1	Nor-D_g7904.t1	Nor-E_g12863.t1	Pra-A_g4883.t1	Pra-C_g9321.t1	RB2_g3895.t2	RES29_g19279.t1	RES31_g4239.t1	RES32_g7068.t1	RES34_g21836.t1	RES35_g25202.t1	RES41_g4957.t1	RES49_g6931.t1	Rhyl_g119.t1	Sal-A_g9383.t1	Sevenoaks_g62.t1	Silverstar_g17934.t1	TAK1_g7385.t1	TAK2_g7232.t1	Tony_g11488.t1	Tou-A_g7977.t1	Tou-B_g15022.t1	Tou-C_g14549.t1	Tou-D_g9606.t1	Tou-E_g4035.t1	Voe-A_g1706.t1	Voe-B_g3464.t1	WT-F_g11542.t1	Warwick_g12015.t1	Waverly_g4163.t1	Whitley_g3784.t1	Withies_g6313.t1
N0.HOG0010431	OG0006189	n0	Aberdeen_g15687.t1	Ale-A_g15616.t1	Beaufort_g18671.t1	Ber-A_g2508.t1	Ber-B_g17217.t1	Ber-C_g31.t1	Ber-D_g11556.t1	Ber-F_g3772.t1	Bid-A_g23145.t1	Bie-A_g19978.t1	Bie-B_g21183.t1	Bie-C_g19745.t1	BoGa_v1_g20320.t1	Bot-X_g5162.t1	Bristol_g18496.t1	Bul-A_g27805.t1	Bul-B_g4748.t1	Bul-C_g16860.t1	CA_g26621.t1	CAM1_g12105.t1	CAM2_g510.t1	MarpolCA_g9254.t1	Cas-A_g20991.t1	Cas-B_g20406.t1	Cas-C_g13699.t1	Cas-D_g2969.t1	Cas-E_g1538.t1	Crowsnest_g12299.t1	Dur-A_g16082.t1	Dutchpot_g6022.t1	Esc-A_g2989.t1	Field-2_g4060.t1	Gen-A_g28821.t1	Gen-B_g21505.t1	Gilesgate_g3823.t1	Glo-1_g12498.t1	Gormley_g19195.t1	Grafton_g16263.t1	Hec-A_g11919.t1	Hec-B_g12627.t1	Hec-C_g18474.t1	Hopeman_g1828.t1	Jimw_g3921.t1	L2BoGa_g14903.t1	L5BoGa_g19302.t1	Lac-A_g9836.t1	Lakedist_g1393.t1	Lhj_g850.t1	Liberton_g11318.t1	LouisXIII_g5319.t1	Luc-A_g11419.t1	Luc-B_g22686.t1	Marpolmon_MpmSA2_1.0_genomic_ncbi_g10004.t1	Marpolpol_MppBR5_1.0_genomic_ncbi_g2581.t1	Marpolrud_MpTak_v6.1.genome_g20248.t1	Marpolrud_Mp7g01840.1	Mns-A_g11137.t1	Mnt-A_g19980.t1	Mou-A_g3096.t1	Mur-A_g478.t1	NILSC15_g10739.t1		NILSC25_g23292.t1	NILSC26_g21096.t1	NILSC3_g24235.t1	NILSC4_g18558.t1	NILSC5_g29563.t1	NILSC7_g17412.t1	NILSC8_g17298.t1	Ncathedral_g11398.t1	Nor-A_g18992.t1	Nor-B_g3505.t1	Nor-C_g2303.t1	Nor-D_g13634.t1		Pra-A_g20074.t1	Pra-C_g10386.t1	RB2_g3470.t1	RES29_g8904.t1	RES31_g15814.t1	RES32_g10953.t1	RES34_g8667.t1	RES35_g14976.t1	RES41_g12832.t1	RES49_g1693.t1	Rhyl_g17935.t1	Sal-A_g21585.t1	Sevenoaks_g15712.t1	Silverstar_g5482.t1	TAK1_g19595.t1	TAK2_g966.t1	Tony_g9090.t1	Tou-A_g12100.t1	Tou-B_g19769.t1	Tou-C_g22002.t1	Tou-D_g3218.t1	Tou-E_g18417.t1	Voe-A_g15516.t1	Voe-B_g16172.t1	WT-F_g19526.t1	Warwick_g4923.t1	Waverly_g6129.t1, Waverly_g15911.t1	Whitley_g13613.t1	Withies_g18886.t1
N0.HOG0010432	OG0006190	n0	Aberdeen_g15689.t1	Ale-A_g8132.t1	Beaufort_g3947.t1		Ber-B_g6034.t1	Ber-C_g5289.t1	Ber-D_g26441.t1	Ber-F_g7514.t1	Bid-A_g15383.t1	Bie-A_g13593.t1	Bie-B_g4931.t1	Bie-C_g10699.t1	BoGa_v1_g382.t1	Bot-X_g19579.t1	Bristol_g15166.t1	Bul-A_g6978.t1	Bul-B_g6795.t1	Bul-C_g10000.t1	CA_g1025.t1	CAM1_g5439.t1	CAM2_g18938.t1	MarpolCA_g28597.t1	Cas-A_g4164.t1	Cas-B_g21271.t1	Cas-C_g20810.t1	Cas-D_g10575.t1	Cas-E_g9665.t1	Crowsnest_g7483.t1	Dur-A_g20912.t1	Dutchpot_g2811.t1	Esc-A_g26848.t1	Field-2_g19939.t1	Gen-A_g907.t1	Gen-B_g11832.t1	Gilesgate_g4080.t1	Glo-1_g4415.t1	Gormley_g11614.t1	Grafton_g19534.t1	Hec-A_g18401.t1	Hec-B_g5133.t1	Hec-C_g17361.t1	Hopeman_g20831.t1	Jimw_g1952.t1	L2BoGa_g8392.t1	L5BoGa_g11825.t1	Lac-A_g20349.t1	Lakedist_g19492.t1	Lhj_g12148.t1	Liberton_g13277.t1	LouisXIII_g10296.t1	Luc-A_g18986.t1	Luc-B_g11468.t1	Marpolmon_MpmSA2_1.0_genomic_ncbi_g13719.t1	Marpolpol_MppBR5_1.0_genomic_ncbi_g22929.t1	Marpolrud_MpTak_v6.1.genome_g369.t1	Marpolrud_Mp1g03010.1	Mns-A_g20334.t1	Mnt-A_g4963.t1	Mou-A_g802.t1	Mur-A_g24248.t1	NILSC15_g15636.t1	NILSC19_g7523.t1	NILSC25_g718.t1	NILSC26_g1863.t1	NILSC3_g4387.t1	NILSC4_g7161.t1	NILSC5_g22136.t1	NILSC7_g26860.t1	NILSC8_g2047.t1	Ncathedral_g19590.t1	Nor-A_g14811.t1	Nor-B_g7774.t1	Nor-C_g2968.t1	Nor-D_g6872.t1	Nor-E_g10244.t1	Pra-A_g16345.t1	Pra-C_g18174.t1	RB2_g10865.t1	RES29_g19578.t1	RES31_g14432.t1	RES32_g1344.t1	RES34_g2697.t1	RES35_g24423.t1	RES41_g7812.t1	RES49_g1310.t1	Rhyl_g9957.t1	Sal-A_g10514.t1	Sevenoaks_g19974.t1	Silverstar_g754.t1	TAK1_g12330.t1	TAK2_g13849.t1	Tony_g2318.t1	Tou-A_g11561.t1	Tou-B_g20827.t1	Tou-C_g3749.t1	Tou-D_g776.t1	Tou-E_g7385.t1	Voe-A_g11077.t1	Voe-B_g17512.t1	WT-F_g11132.t1	Warwick_g13408.t1	Waverly_g4961.t1	Whitley_g7024.t1	Withies_g20941.t1
N0.HOG0010433	OG0006191	n0	Aberdeen_g1570.t1	Ale-A_g7300.t1	Beaufort_g411.t1		Ber-B_g17859.t1	Ber-C_g18374.t1	Ber-D_g16761.t1, Ber-D_g10759.t1	Ber-F_g17871.t1	Bid-A_g19094.t1	Bie-A_g584.t1	Bie-B_g15945.t1	Bie-C_g12047.t1	BoGa_v1_g6905.t1	Bot-X_g10039.t1	Bristol_g14976.t1	Bul-A_g30632.t1	Bul-B_g20791.t1	Bul-C_g7840.t1	CA_g4259.t1	CAM1_g5795.t1	CAM2_g14346.t1	MarpolCA_g8787.t1	Cas-A_g9415.t1	Cas-B_g10578.t1	Cas-C_g17254.t1	Cas-D_g16358.t1	Cas-E_g478.t1	Crowsnest_g3427.t1	Dur-A_g19418.t1	Dutchpot_g12359.t1	Esc-A_g14322.t1	Field-2_g12653.t1	Gen-A_g3570.t1	Gen-B_g2777.t1	Gilesgate_g16236.t1	Glo-1_g9653.t1	Gormley_g1819.t1	Grafton_g20963.t1	Hec-A_g1543.t1	Hec-B_g5160.t1	Hec-C_g2520.t1	Hopeman_g1994.t1	Jimw_g10846.t1	L2BoGa_g21059.t1	L5BoGa_g13043.t1	Lac-A_g9785.t1	Lakedist_g13795.t1	Lhj_g17818.t1	Liberton_g16787.t1	LouisXIII_g641.t1	Luc-A_g11358.t1	Luc-B_g8567.t1		Marpolpol_MppBR5_1.0_genomic_ncbi_g22530.t1	Marpolrud_MpTak_v6.1.genome_g6950.t1	Marpolrud_Mp2g22200.1	Mns-A_g16820.t1	Mnt-A_g11625.t1	Mou-A_g5128.t1	Mur-A_g15088.t1	NILSC15_g8058.t1	NILSC19_g1436.t1	NILSC25_g2362.t1	NILSC26_g9809.t1	NILSC3_g5185.t1	NILSC4_g17959.t1	NILSC5_g15501.t1	NILSC7_g8195.t1	NILSC8_g4276.t1	Ncathedral_g9543.t1	Nor-A_g10549.t1	Nor-B_g6401.t1	Nor-C_g18178.t1	Nor-D_g11704.t1	Nor-E_g8006.t1	Pra-A_g13751.t1	Pra-C_g9010.t1	RB2_g10345.t1	RES29_g18753.t1	RES31_g15036.t1	RES32_g17450.t1	RES34_g5987.t1	RES35_g2709.t1	RES41_g20609.t1	RES49_g22906.t1	Rhyl_g2172.t1	Sal-A_g20089.t1	Sevenoaks_g14263.t1	Silverstar_g1138.t1	TAK1_g9069.t1	TAK2_g5462.t1	Tony_g9475.t1	Tou-A_g2246.t1	Tou-B_g4926.t1	Tou-C_g12072.t1	Tou-D_g2453.t1	Tou-E_g16870.t1	Voe-A_g8725.t1	Voe-B_g9541.t1	WT-F_g5002.t1	Warwick_g11016.t1	Waverly_g4362.t1	Whitley_g18637.t1	Withies_g20067.t1
N0.HOG0010434	OG0006192	n0	Aberdeen_g15702.t1	Ale-A_g7440.t1	Beaufort_g14330.t1	Ber-A_g3129.t1, Ber-A_g4967.t1	Ber-B_g11119.t1	Ber-C_g4246.t1	Ber-D_g21938.t1	Ber-F_g16762.t1	Bid-A_g2686.t1	Bie-A_g11783.t1	Bie-B_g2761.t1	Bie-C_g14512.t1	BoGa_v1_g8506.t1	Bot-X_g16712.t1	Bristol_g10068.t1	Bul-A_g14083.t1	Bul-B_g13988.t1	Bul-C_g5858.t1	CA_g812.t1	CAM1_g10970.t1	CAM2_g9383.t1	MarpolCA_g3678.t1	Cas-A_g10754.t1	Cas-B_g3267.t1	Cas-C_g19776.t1	Cas-D_g10771.t1	Cas-E_g2859.t1	Crowsnest_g12737.t1	Dur-A_g15808.t1	Dutchpot_g18245.t1	Esc-A_g19845.t1	Field-2_g5474.t1	Gen-A_g5210.t1	Gen-B_g2723.t1	Gilesgate_g21529.t1	Glo-1_g9006.t1	Gormley_g19015.t1	Grafton_g14510.t1	Hec-A_g11576.t1	Hec-B_g6637.t1	Hec-C_g641.t1	Hopeman_g3644.t1	Jimw_g11500.t1	L2BoGa_g8573.t1	L5BoGa_g21917.t1	Lac-A_g20593.t1	Lakedist_g8373.t1	Lhj_g18973.t1	Liberton_g2620.t1	LouisXIII_g3456.t1	Luc-A_g21302.t1	Luc-B_g3782.t1		Marpolpol_MppBR5_1.0_genomic_ncbi_g21858.t1	Marpolrud_MpTak_v6.1.genome_g8509.t1	Marpolrud_Mp3g07200.1	Mns-A_g21158.t1	Mnt-A_g14591.t1	Mou-A_g5586.t1	Mur-A_g210.t1	NILSC15_g7958.t1	NILSC19_g1769.t1	NILSC25_g17447.t1	NILSC26_g276.t1	NILSC3_g2063.t1	NILSC4_g8072.t1	NILSC5_g18643.t1	NILSC7_g13185.t1	NILSC8_g11468.t1	Ncathedral_g21360.t1	Nor-A_g23483.t1	Nor-B_g16614.t1	Nor-C_g18820.t1			Pra-A_g11539.t1	Pra-C_g8984.t1	RB2_g14920.t1	RES29_g18775.t1	RES31_g4555.t1	RES32_g12988.t1, RES32_g27949.t1	RES34_g16732.t1	RES35_g11329.t1	RES41_g20503.t1	RES49_g9967.t1	Rhyl_g18933.t1	Sal-A_g6931.t1	Sevenoaks_g17383.t1	Silverstar_g1532.t1	TAK1_g9289.t1	TAK2_g18038.t1	Tony_g16920.t1	Tou-A_g9504.t1	Tou-B_g21913.t1	Tou-C_g18510.t1	Tou-D_g9473.t1	Tou-E_g19284.t1	Voe-A_g17770.t1	Voe-B_g8800.t1	WT-F_g14087.t1	Warwick_g17688.t1	Waverly_g18179.t1	Whitley_g15886.t1	Withies_g14624.t1
N0.HOG0010435	OG0006193	n0	Aberdeen_g15703.t1	Ale-A_g19620.t1	Beaufort_g4918.t1		Ber-B_g2210.t1	Ber-C_g20624.t1	Ber-D_g6561.t1	Ber-F_g16395.t1	Bid-A_g21118.t1	Bie-A_g11070.t1	Bie-B_g580.t1	Bie-C_g11680.t1	BoGa_v1_g24932.t1	Bot-X_g13305.t1	Bristol_g11547.t1	Bul-A_g23293.t1	Bul-B_g21779.t1	Bul-C_g5832.t1	CA_g5899.t1	CAM1_g19018.t1	CAM2_g1756.t1	MarpolCA_g17347.t1	Cas-A_g17999.t1	Cas-B_g13762.t1	Cas-C_g20635.t1	Cas-D_g10092.t1	Cas-E_g6361.t1	Crowsnest_g20352.t1	Dur-A_g14682.t1	Dutchpot_g8286.t1	Esc-A_g25498.t1	Field-2_g6040.t1	Gen-A_g25826.t1	Gen-B_g10019.t1	Gilesgate_g1674.t1	Glo-1_g3466.t1	Gormley_g21974.t1	Grafton_g5920.t1	Hec-A_g22566.t1	Hec-B_g16827.t1	Hec-C_g8044.t1	Hopeman_g4324.t1	Jimw_g6051.t1	L2BoGa_g8855.t1	L5BoGa_g3290.t1	Lac-A_g16731.t1	Lakedist_g1293.t1	Lhj_g10548.t1	Liberton_g2439.t1	LouisXIII_g11705.t1	Luc-A_g16850.t1	Luc-B_g1163.t1	Marpolmon_MpmSA2_1.0_genomic_ncbi_g2976.t1	Marpolpol_MppBR5_1.0_genomic_ncbi_g437.t1	Marpolrud_MpTak_v6.1.genome_g24726.t1	Marpolrud_Mp8g17230.1	Mns-A_g16411.t1	Mnt-A_g13005.t1	Mou-A_g5750.t1	Mur-A_g22144.t1	NILSC15_g22641.t1	NILSC19_g1687.t1	NILSC25_g3824.t1	NILSC26_g3226.t1	NILSC3_g6495.t1	NILSC4_g5789.t1	NILSC5_g3970.t1	NILSC7_g33023.t1	NILSC8_g26196.t1	Ncathedral_g7967.t1	Nor-A_g21779.t1	Nor-B_g4455.t1	Nor-C_g13400.t1	Nor-D_g643.t1	Nor-E_g7386.t1	Pra-A_g18766.t1	Pra-C_g7098.t1	RB2_g11310.t1	RES29_g8328.t1	RES31_g20331.t1	RES32_g15697.t1	RES34_g19397.t1	RES35_g5728.t1	RES41_g10020.t1	RES49_g13481.t1	Rhyl_g12492.t1	Sal-A_g19206.t1	Sevenoaks_g15309.t1	Silverstar_g14761.t1	TAK1_g21388.t1	TAK2_g10405.t1	Tony_g16395.t1	Tou-A_g19791.t1	Tou-B_g20483.t1	Tou-C_g2363.t1	Tou-D_g21713.t1	Tou-E_g19378.t1	Voe-A_g18622.t1	Voe-B_g1165.t1	WT-F_g14583.t1	Warwick_g11803.t1	Waverly_g1743.t1	Whitley_g3463.t1	Withies_g4508.t1
N0.HOG0010436	OG0006194	n0	Aberdeen_g15713.t2	Ale-A_g10245.t1	Beaufort_g14201.t2	Ber-A_g6998.t1	Ber-B_g6610.t2	Ber-C_g21364.t2	Ber-D_g21020.t1	Ber-F_g21384.t1	Bid-A_g14028.t1	Bie-A_g23452.t1	Bie-B_g11188.t1	Bie-C_g2336.t1	BoGa_v1_g2219.t2	Bot-X_g4421.t1	Bristol_g17693.t1	Bul-A_g2147.t1	Bul-B_g9375.t1	Bul-C_g20827.t2	CA_g24285.t2	CAM1_g3603.t1	CAM2_g1111.t1	MarpolCA_g4609.t2	Cas-A_g6831.t1	Cas-B_g3756.t2	Cas-C_g2760.t2	Cas-D_g6903.t1	Cas-E_g24679.t1	Crowsnest_g8812.t2	Dur-A_g7196.t2	Dutchpot_g13383.t2	Esc-A_g9242.t2	Field-2_g18915.t2	Gen-A_g2230.t1	Gen-B_g109.t1	Gilesgate_g5693.t2	Glo-1_g10056.t2	Gormley_g17396.t1	Grafton_g15977.t2	Hec-A_g11104.t1	Hec-B_g12534.t1	Hec-C_g4574.t2	Hopeman_g1908.t1	Jimw_g11991.t2	L2BoGa_g3520.t2	L5BoGa_g20335.t1	Lac-A_g16132.t1	Lakedist_g2851.t1	Lhj_g1481.t2	Liberton_g21339.t1	LouisXIII_g7047.t2	Luc-A_g12419.t2	Luc-B_g6822.t1	Marpolmon_MpmSA2_1.0_genomic_ncbi_g18903.t2	Marpolpol_MppBR5_1.0_genomic_ncbi_g6899.t1	Marpolrud_MpTak_v6.1.genome_g2218.t1	Marpolrud_Mp1g17160.1	Mns-A_g2543.t1	Mnt-A_g14300.t1	Mou-A_g10029.t2	Mur-A_g24126.t1	NILSC15_g12899.t2	NILSC19_g22390.t1	NILSC25_g4258.t2	NILSC26_g2584.t1	NILSC3_g17196.t1	NILSC4_g10678.t1	NILSC5_g4844.t1	NILSC7_g14297.t2	NILSC8_g11531.t1	Ncathedral_g4729.t2	Nor-A_g4604.t1	Nor-B_g6346.t2	Nor-C_g10916.t2			Pra-A_g23972.t1	Pra-C_g2749.t2	RB2_g4714.t1	RES29_g11749.t2	RES31_g15487.t1	RES32_g17058.t1, RES32_g3147.t1	RES34_g3406.t1	RES35_g18413.t1	RES41_g7749.t1	RES49_g11063.t1	Rhyl_g1519.t1	Sal-A_g15913.t1	Sevenoaks_g4704.t1	Silverstar_g3777.t1	TAK1_g2676.t1	TAK2_g6804.t1	Tony_g13028.t1	Tou-A_g960.t1	Tou-B_g16534.t2	Tou-C_g1195.t2	Tou-D_g141.t2	Tou-E_g2477.t1	Voe-A_g3617.t2	Voe-B_g22376.t2	WT-F_g19805.t2	Warwick_g712.t2	Waverly_g19122.t1	Whitley_g18905.t1	Withies_g12712.t2
N0.HOG0010437	OG0006195	n0	Aberdeen_g15724.t1	Ale-A_g4327.t2	Beaufort_g5784.t1		Ber-B_g14422.t2	Ber-C_g13712.t1	Ber-D_g19861.t1	Ber-F_g12187.t2	Bid-A_g2349.t2	Bie-A_g17380.t1	Bie-B_g15245.t1	Bie-C_g12530.t1	BoGa_v1_g3244.t2	Bot-X_g451.t1	Bristol_g12182.t2	Bul-A_g31436.t1	Bul-B_g11311.t2	Bul-C_g3220.t2	CA_g5127.t1	CAM1_g10594.t1	CAM2_g3114.t2	MarpolCA_g20388.t2	Cas-A_g12753.t2	Cas-B_g266.t2	Cas-C_g5745.t2	Cas-D_g5588.t1	Cas-E_g1790.t1	Crowsnest_g20687.t2	Dur-A_g9685.t2	Dutchpot_g10403.t1	Esc-A_g11582.t2	Field-2_g10728.t1	Gen-A_g2556.t1	Gen-B_g20865.t1	Gilesgate_g14928.t1	Glo-1_g20742.t2	Gormley_g20326.t2	Grafton_g17923.t1	Hec-A_g7085.t1	Hec-B_g7070.t2	Hec-C_g8516.t2	Hopeman_g15877.t2	Jimw_g17984.t2	L2BoGa_g9439.t1	L5BoGa_g8379.t1	Lac-A_g13844.t2	Lakedist_g20650.t1	Lhj_g6354.t1	Liberton_g12237.t1	LouisXIII_g12690.t2	Luc-A_g10991.t2	Luc-B_g19959.t2	Marpolmon_MpmSA2_1.0_genomic_ncbi_g5168.t2	Marpolpol_MppBR5_1.0_genomic_ncbi_g3161.t2	Marpolrud_MpTak_v6.1.genome_g3291.t2	Marpolrud_Mp1g24560.1	Mns-A_g1740.t1	Mnt-A_g19785.t1	Mou-A_g4756.t2	Mur-A_g13214.t1	NILSC15_g4469.t2	NILSC19_g9600.t1	NILSC25_g6696.t2	NILSC26_g18071.t2	NILSC3_g5225.t2	NILSC4_g16332.t2	NILSC5_g2968.t1	NILSC7_g551.t2	NILSC8_g18803.t1	Ncathedral_g1759.t2	Nor-A_g6478.t2	Nor-B_g18002.t2	Nor-C_g11854.t2	Nor-D_g9762.t1	Nor-E_g6295.t2	Pra-A_g16696.t2	Pra-C_g11463.t2	RB2_g5.t1	RES29_g21319.t1	RES31_g16046.t2	RES32_g19350.t2	RES34_g5328.t1	RES35_g5144.t1	RES41_g10642.t2	RES49_g18388.t1	Rhyl_g17065.t1	Sal-A_g13515.t2	Sevenoaks_g19176.t1	Silverstar_g15297.t1	TAK1_g21739.t2	TAK2_g21602.t2	Tony_g9403.t2	Tou-A_g16712.t1	Tou-B_g8929.t2	Tou-C_g22783.t2	Tou-D_g22107.t2	Tou-E_g24263.t2	Voe-A_g5659.t2	Voe-B_g2791.t2	WT-F_g19846.t1	Warwick_g2230.t2	Waverly_g5778.t2	Whitley_g10147.t1	Withies_g19393.t1
N0.HOG0010438	OG0006196	n0	Aberdeen_g15734.t1	Ale-A_g2147.t1	Beaufort_g21189.t1		Ber-B_g2602.t1	Ber-C_g3670.t1	Ber-D_g3756.t1	Ber-F_g7991.t1	Bid-A_g4408.t1	Bie-A_g14039.t1	Bie-B_g922.t1	Bie-C_g2919.t1	BoGa_v1_g9637.t1	Bot-X_g4411.t1	Bristol_g13752.t1	Bul-A_g23942.t1	Bul-B_g15422.t1	Bul-C_g18352.t1	CA_g15973.t1	CAM1_g3909.t1	CAM2_g6343.t1	MarpolCA_g2448.t1	Cas-A_g7642.t1	Cas-B_g6101.t1	Cas-C_g8756.t1	Cas-D_g3739.t1	Cas-E_g1926.t1	Crowsnest_g20588.t1	Dur-A_g222.t1	Dutchpot_g11806.t1	Esc-A_g8714.t1	Field-2_g14108.t1	Gen-A_g11560.t1	Gen-B_g1111.t1	Gilesgate_g17286.t1	Glo-1_g13168.t1	Gormley_g2373.t1	Grafton_g19815.t1	Hec-A_g19971.t1	Hec-B_g5990.t1	Hec-C_g8435.t1	Hopeman_g19560.t1	Jimw_g18297.t1	L2BoGa_g3763.t1	L5BoGa_g17696.t1	Lac-A_g3636.t1	Lakedist_g11118.t1	Lhj_g10569.t1	Liberton_g3949.t1	LouisXIII_g9204.t1	Luc-A_g15428.t1	Luc-B_g10788.t1	Marpolmon_MpmSA2_1.0_genomic_ncbi_g4123.t1	Marpolpol_MppBR5_1.0_genomic_ncbi_g8511.t1	Marpolrud_MpTak_v6.1.genome_g9630.t1	Marpolrud_Mp3g16330.1	Mns-A_g8093.t1	Mnt-A_g22833.t1	Mou-A_g15865.t1	Mur-A_g2214.t1	NILSC15_g316.t1	NILSC19_g1392.t1	NILSC25_g13719.t1	NILSC26_g10823.t1	NILSC3_g8087.t1	NILSC4_g11272.t1	NILSC5_g8715.t1	NILSC7_g30190.t1	NILSC8_g6011.t1	Ncathedral_g14966.t1	Nor-A_g19710.t1	Nor-B_g22296.t1	Nor-C_g4574.t1	Nor-D_g7045.t1	Nor-E_g15749.t1	Pra-A_g13842.t1	Pra-C_g950.t1	RB2_g8744.t1	RES29_g9505.t1	RES31_g19438.t1	RES32_g8539.t1	RES34_g4989.t1	RES35_g822.t1	RES41_g17962.t1	RES49_g19386.t1	Rhyl_g6134.t1	Sal-A_g8876.t1	Sevenoaks_g2012.t1	Silverstar_g4772.t1	TAK1_g1446.t1	TAK2_g5794.t1	Tony_g4547.t1	Tou-A_g1240.t1	Tou-B_g10257.t1	Tou-C_g2138.t1	Tou-D_g20501.t1	Tou-E_g21027.t1	Voe-A_g16246.t1	Voe-B_g8838.t1	WT-F_g7003.t1	Warwick_g20870.t1	Waverly_g12388.t1	Whitley_g2604.t1	Withies_g21213.t1
N0.HOG0010439	OG0006197	n0	Aberdeen_g15737.t1	Ale-A_g2144.t1	Beaufort_g21186.t1		Ber-B_g2605.t1	Ber-C_g3667.t1	Ber-D_g3758.t1	Ber-F_g7988.t1	Bid-A_g4411.t1	Bie-A_g14036.t1	Bie-B_g920.t1	Bie-C_g2916.t1	BoGa_v1_g9634.t1	Bot-X_g4408.t1	Bristol_g13755.t1	Bul-A_g23945.t1	Bul-B_g15424.t1	Bul-C_g11271.t1	CA_g15976.t1	CAM1_g3906.t1	CAM2_g6346.t1	MarpolCA_g2451.t1	Cas-A_g7645.t1	Cas-B_g6103.t1	Cas-C_g8879.t1	Cas-D_g3737.t1	Cas-E_g1928.t1	Crowsnest_g20591.t1	Dur-A_g219.t1	Dutchpot_g11809.t1	Esc-A_g8711.t1	Field-2_g14111.t1	Gen-A_g16992.t1	Gen-B_g1113.t1	Gilesgate_g19999.t1	Glo-1_g13165.t1	Gormley_g2370.t1	Grafton_g19817.t1	Hec-A_g19968.t1	Hec-B_g5993.t1	Hec-C_g8437.t1	Hopeman_g19557.t1	Jimw_g18294.t1	L2BoGa_g3761.t1	L5BoGa_g17693.t1	Lac-A_g3639.t1	Lakedist_g11120.t1	Lhj_g4460.t1	Liberton_g3946.t1	LouisXIII_g9202.t1	Luc-A_g15430.t1	Luc-B_g10791.t1	Marpolmon_MpmSA2_1.0_genomic_ncbi_g4121.t1	Marpolpol_MppBR5_1.0_genomic_ncbi_g8508.t1	Marpolrud_MpTak_v6.1.genome_g9627.t1	Marpolrud_Mp3g16310.3	Mns-A_g8096.t1	Mnt-A_g22830.t1	Mou-A_g15867.t1	Mur-A_g2217.t1	NILSC15_g318.t1	NILSC19_g1389.t1	NILSC25_g13717.t1	NILSC26_g10821.t1	NILSC3_g8090.t1	NILSC4_g11269.t1	NILSC5_g8717.t1	NILSC7_g30193.t1	NILSC8_g15477.t1	Ncathedral_g14969.t1	Nor-A_g19707.t1	Nor-B_g22294.t1	Nor-C_g4577.t1	Nor-D_g7048.t1	Nor-E_g15746.t1	Pra-A_g13845.t1	Pra-C_g953.t1	RB2_g10073.t1	RES29_g9508.t1	RES31_g19436.t1	RES32_g8542.t1	RES34_g4992.t1	RES35_g821.t1	RES41_g17959.t1	RES49_g8982.t1	Rhyl_g6131.t1	Sal-A_g8879.t1	Sevenoaks_g2010.t1	Silverstar_g4769.t1	TAK1_g1443.t1	TAK2_g5791.t1	Tony_g4550.t1	Tou-A_g1237.t1	Tou-B_g10254.t1	Tou-C_g2136.t1	Tou-D_g20498.t1	Tou-E_g21024.t1	Voe-A_g16243.t1	Voe-B_g19348.t1	WT-F_g7006.t1	Warwick_g20867.t1	Waverly_g10104.t1	Whitley_g2606.t1	Withies_g21210.t1
N0.HOG0010440	OG0006198	n0	Aberdeen_g15738.t1	Ale-A_g2143.t1	Beaufort_g21185.t1		Ber-B_g2606.t1	Ber-C_g3666.t1	Ber-D_g3759.t1	Ber-F_g7987.t1	Bid-A_g4412.t1	Bie-A_g14035.t1	Bie-B_g919.t1	Bie-C_g2915.t1	BoGa_v1_g9632.t1	Bot-X_g4407.t1	Bristol_g13756.t1	Bul-A_g23946.t1	Bul-B_g15425.t1	Bul-C_g11270.t1	CA_g15977.t1	CAM1_g3905.t1	CAM2_g6347.t1	MarpolCA_g2453.t1	Cas-A_g5842.t1	Cas-B_g6104.t1	Cas-C_g8877.t1	Cas-D_g3736.t1	Cas-E_g1929.t1	Crowsnest_g20592.t1	Dur-A_g218.t1	Dutchpot_g11810.t1	Esc-A_g8710.t1	Field-2_g8503.t1	Gen-A_g24405.t1	Gen-B_g1115.t1	Gilesgate_g20000.t1	Glo-1_g13164.t1	Gormley_g2369.t1	Grafton_g19818.t1	Hec-A_g19967.t1	Hec-B_g5994.t1	Hec-C_g8438.t1	Hopeman_g19556.t1	Jimw_g18293.t1	L2BoGa_g3760.t1	L5BoGa_g17692.t1	Lac-A_g3641.t1	Lakedist_g11121.t1	Lhj_g4459.t1	Liberton_g3945.t1	LouisXIII_g9201.t1	Luc-A_g15431.t1	Luc-B_g17231.t1	Marpolmon_MpmSA2_1.0_genomic_ncbi_g4119.t1	Marpolpol_MppBR5_1.0_genomic_ncbi_g8507.t1	Marpolrud_MpTak_v6.1.genome_g9625.t1	Marpolrud_Mp3g16290.1	Mns-A_g8097.t1	Mnt-A_g22829.t1	Mou-A_g15868.t1	Mur-A_g2218.t1	NILSC15_g319.t1	NILSC19_g1388.t1	NILSC25_g13716.t1	NILSC26_g10820.t1	NILSC3_g8091.t1	NILSC4_g14708.t1	NILSC5_g8718.t1	NILSC7_g30194.t1	NILSC8_g15476.t1	Ncathedral_g14970.t1	Nor-A_g19706.t1	Nor-B_g22293.t1	Nor-C_g4578.t1	Nor-D_g7049.t1	Nor-E_g15745.t1	Pra-A_g13846.t1	Pra-C_g954.t1	RB2_g10072.t1	RES29_g9510.t1	RES31_g19435.t1	RES32_g8543.t1	RES34_g4993.t1	RES35_g820.t1	RES41_g17958.t1	RES49_g8983.t1	Rhyl_g6130.t1	Sal-A_g8880.t1	Sevenoaks_g2009.t1	Silverstar_g4768.t1	TAK1_g1442.t1	TAK2_g5790.t1	Tony_g4551.t1	Tou-A_g1236.t1	Tou-B_g10252.t1	Tou-C_g2134.t1	Tou-D_g20497.t1	Tou-E_g21022.t1	Voe-A_g16242.t1	Voe-B_g7521.t1	WT-F_g7007.t1	Warwick_g20866.t1	Waverly_g10103.t1	Whitley_g2607.t1	Withies_g21209.t1
N0.HOG0010441	OG0006199	n0	Aberdeen_g1575.t1	Ale-A_g10801.t1	Beaufort_g11215.t1	Ber-A_g13492.t1	Ber-B_g4841.t1	Ber-C_g11862.t1	Ber-D_g22005.t1	Ber-F_g21054.t1	Bid-A_g16011.t1	Bie-A_g12810.t1	Bie-B_g4764.t1	Bie-C_g21560.t1	BoGa_v1_g8709.t1	Bot-X_g15472.t1	Bristol_g17447.t1	Bul-A_g30351.t1	Bul-B_g21105.t1	Bul-C_g16131.t1	CA_g13199.t1	CAM1_g1055.t1	CAM2_g19007.t1	MarpolCA_g3468.t1	Cas-A_g21540.t1	Cas-B_g8779.t1	Cas-C_g12375.t1	Cas-D_g10487.t1	Cas-E_g15199.t1	Crowsnest_g324.t1	Dur-A_g20165.t1	Dutchpot_g8986.t1	Esc-A_g10662.t1	Field-2_g19711.t1	Gen-A_g2668.t1	Gen-B_g10931.t1	Gilesgate_g1324.t1	Glo-1_g5113.t1	Gormley_g17128.t1	Grafton_g13203.t1	Hec-A_g16247.t1	Hec-B_g17862.t1	Hec-C_g16648.t1	Hopeman_g19577.t1	Jimw_g13903.t1	L2BoGa_g17475.t1	L5BoGa_g517.t1	Lac-A_g22103.t1	Lakedist_g20833.t1	Lhj_g19123.t1	Liberton_g15688.t1	LouisXIII_g12879.t1	Luc-A_g21262.t1	Luc-B_g1047.t1, Luc-B_g9036.t1	Marpolmon_MpmSA2_1.0_genomic_ncbi_g5739.t1		Marpolrud_MpTak_v6.1.genome_g8707.t1	Marpolrud_Mp3g08800.1	Mns-A_g14612.t1	Mnt-A_g8254.t1	Mou-A_g2092.t1	Mur-A_g11864.t1	NILSC15_g22468.t1	NILSC19_g25267.t1	NILSC25_g17902.t1	NILSC26_g10674.t1	NILSC3_g14116.t1	NILSC4_g24487.t1	NILSC5_g30115.t1	NILSC7_g8223.t1	NILSC8_g14044.t1	Ncathedral_g2549.t1	Nor-A_g17722.t1	Nor-B_g24652.t1	Nor-C_g21243.t1	Nor-D_g2423.t1		Pra-A_g14663.t1	Pra-C_g19737.t1	RB2_g12662.t1	RES29_g6827.t1	RES31_g17131.t1	RES32_g23597.t1	RES34_g4909.t1	RES35_g4304.t1	RES41_g10805.t1	RES49_g19514.t1	Rhyl_g4168.t1	Sal-A_g10279.t1	Sevenoaks_g4673.t1	Silverstar_g6502.t1	TAK1_g7562.t1	TAK2_g21077.t1	Tony_g5002.t1	Tou-A_g11980.t1	Tou-B_g4870.t1	Tou-C_g8243.t1	Tou-D_g22448.t1	Tou-E_g1977.t1	Voe-A_g16238.t1	Voe-B_g18290.t1	WT-F_g10952.t1	Warwick_g18723.t1	Waverly_g4190.t1	Whitley_g4743.t1	Withies_g8733.t1
N0.HOG0010442	OG0006200	n0	Aberdeen_g15755.t1	Ale-A_g18713.t1	Beaufort_g7531.t1		Ber-B_g1276.t1	Ber-C_g15605.t1	Ber-D_g26781.t1	Ber-F_g12024.t1	Bid-A_g13204.t1	Bie-A_g20913.t1	Bie-B_g13815.t1	Bie-C_g10904.t1	BoGa_v1_g558.t1	Bot-X_g21312.t1	Bristol_g7526.t1	Bul-A_g27720.t1	Bul-B_g671.t1	Bul-C_g8597.t1	CA_g11178.t1	CAM1_g20382.t1	CAM2_g8205.t1	MarpolCA_g28406.t1	Cas-A_g11398.t1	Cas-B_g8379.t1	Cas-C_g19214.t1	Cas-D_g4105.t1	Cas-E_g20954.t1	Crowsnest_g7424.t1	Dur-A_g14127.t1	Dutchpot_g4733.t1	Esc-A_g17429.t1	Field-2_g21455.t1	Gen-A_g1498.t1	Gen-B_g19848.t1	Gilesgate_g4911.t1	Glo-1_g2216.t1	Gormley_g13376.t1	Grafton_g1897.t1	Hec-A_g12445.t1	Hec-B_g7825.t1	Hec-C_g14749.t1	Hopeman_g3572.t1	Jimw_g13800.t1	L2BoGa_g10629.t1	L5BoGa_g2488.t1	Lac-A_g21760.t1	Lakedist_g22267.t1	Lhj_g19710.t1	Liberton_g17748.t1	LouisXIII_g13361.t1	Luc-A_g8673.t1	Luc-B_g21587.t1	Marpolmon_MpmSA2_1.0_genomic_ncbi_g1123.t1	Marpolpol_MppBR5_1.0_genomic_ncbi_g10067.t1	Marpolrud_MpTak_v6.1.genome_g561.t1	Marpolrud_Mp1g04450.1	Mns-A_g6093.t1	Mnt-A_g8529.t1	Mou-A_g5835.t1	Mur-A_g25061.t1	NILSC15_g5753.t1	NILSC19_g14320.t1	NILSC25_g23901.t1	NILSC26_g8287.t1	NILSC3_g3609.t1	NILSC4_g5571.t1	NILSC5_g14948.t1	NILSC7_g8599.t1	NILSC8_g9626.t1	Ncathedral_g15536.t1	Nor-A_g543.t1	Nor-B_g14559.t1	Nor-C_g6998.t1		Nor-E_g7828.t1	Pra-A_g17184.t1	Pra-C_g4762.t1	RB2_g4037.t1	RES29_g24060.t1	RES31_g3363.t1	RES32_g80.t1	RES34_g9533.t1	RES35_g23737.t1	RES41_g20158.t1	RES49_g21119.t1	Rhyl_g4286.t1	Sal-A_g5052.t1	Sevenoaks_g19457.t1	Silverstar_g19364.t1	TAK1_g5961.t1	TAK2_g5316.t1	Tony_g17071.t1	Tou-A_g12970.t1	Tou-B_g19581.t1	Tou-C_g9508.t1	Tou-D_g15117.t1	Tou-E_g13323.t1	Voe-A_g15236.t1	Voe-B_g17850.t1	WT-F_g20264.t1	Warwick_g15854.t1	Waverly_g16768.t1, Waverly_g7204.t1	Whitley_g13331.t1	Withies_g12090.t1
N0.HOG0010443	OG0006201	n0	Aberdeen_g15788.t1	Ale-A_g5173.t1	Beaufort_g14249.t1		Ber-B_g5185.t1	Ber-C_g8768.t1	Ber-D_g18901.t1	Ber-F_g1117.t1	Bid-A_g3693.t1	Bie-A_g24062.t1	Bie-B_g9804.t1	Bie-C_g13360.t1	BoGa_v1_g11448.t2	Bot-X_g11250.t1	Bristol_g13447.t1	Bul-A_g20585.t1	Bul-B_g15316.t1	Bul-C_g1714.t1	CA_g26899.t1	CAM1_g2579.t1	CAM2_g8857.t1	MarpolCA_g7226.t1	Cas-A_g15042.t1	Cas-B_g11188.t1	Cas-C_g10484.t1	Cas-D_g17560.t1	Cas-E_g18134.t1	Crowsnest_g8794.t1	Dur-A_g10240.t1	Dutchpot_g4313.t1	Esc-A_g4810.t1	Field-2_g15260.t1	Gen-A_g14033.t1	Gen-B_g11109.t1	Gilesgate_g12848.t1	Glo-1_g1874.t1	Gormley_g7788.t1	Grafton_g6585.t1	Hec-A_g6233.t1	Hec-B_g12133.t1	Hec-C_g19667.t1	Hopeman_g11269.t1	Jimw_g3988.t1	L2BoGa_g16884.t1	L5BoGa_g4568.t1	Lac-A_g486.t1	Lakedist_g17432.t1	Lhj_g13074.t1	Liberton_g15279.t1	LouisXIII_g12737.t1	Luc-A_g10058.t1	Luc-B_g20976.t1	Marpolmon_MpmSA2_1.0_genomic_ncbi_g744.t1	Marpolpol_MppBR5_1.0_genomic_ncbi_g24490.t1	Marpolrud_MpTak_v6.1.genome_g11518.t2	Marpolrud_Mp4g05300.1	Mns-A_g9455.t1	Mnt-A_g4431.t1	Mou-A_g15948.t1	Mur-A_g13165.t2	NILSC15_g3276.t1	NILSC19_g2244.t1	NILSC25_g25531.t1	NILSC26_g11078.t1	NILSC3_g17789.t1	NILSC4_g26587.t1	NILSC5_g28820.t1	NILSC7_g25117.t1	NILSC8_g7134.t1	Ncathedral_g13967.t1	Nor-A_g6762.t1	Nor-B_g8473.t1	Nor-C_g10162.t1	Nor-D_g5174.t1	Nor-E_g16782.t1	Pra-A_g2135.t1	Pra-C_g8121.t1	RB2_g12383.t2	RES29_g3393.t1	RES31_g18783.t1	RES32_g21872.t1	RES34_g16573.t1	RES35_g19818.t1	RES41_g13787.t1	RES49_g10454.t1	Rhyl_g3364.t1	Sal-A_g2667.t1	Sevenoaks_g18687.t1	Silverstar_g9085.t1	TAK1_g15033.t1	TAK2_g13106.t1	Tony_g9394.t1	Tou-A_g22953.t1	Tou-B_g3620.t1	Tou-C_g7549.t1	Tou-D_g957.t1	Tou-E_g20366.t2	Voe-A_g14852.t1	Voe-B_g21736.t1	WT-F_g18123.t1	Warwick_g9856.t1	Waverly_g2435.t1	Whitley_g15391.t1	Withies_g12839.t1
N0.HOG0010444	OG0006202	n0	Aberdeen_g15791.t1	Ale-A_g5170.t1	Beaufort_g14252.t1		Ber-B_g5188.t1	Ber-C_g8765.t1	Ber-D_g19925.t1	Ber-F_g1120.t1	Bid-A_g3690.t1	Bie-A_g24060.t1	Bie-B_g9802.t1	Bie-C_g13358.t1	BoGa_v1_g11445.t1	Bot-X_g11247.t1	Bristol_g13445.t1	Bul-A_g20588.t1	Bul-B_g15318.t1	Bul-C_g1711.t1	CA_g26902.t1	CAM1_g2576.t1	CAM2_g8854.t1	MarpolCA_g7224.t1	Cas-A_g10548.t1	Cas-B_g11186.t1	Cas-C_g21718.t1	Cas-D_g17557.t1	Cas-E_g18132.t1	Crowsnest_g8791.t1	Dur-A_g10237.t1	Dutchpot_g4310.t1	Esc-A_g4813.t1	Field-2_g6749.t1	Gen-A_g14035.t1	Gen-B_g11106.t1	Gilesgate_g12851.t1	Glo-1_g1877.t1	Gormley_g7791.t1	Grafton_g6588.t1	Hec-A_g6236.t1	Hec-B_g12135.t1	Hec-C_g19670.t1	Hopeman_g11271.t1	Jimw_g3991.t1	L2BoGa_g16887.t1	L5BoGa_g4571.t1	Lac-A_g489.t1	Lakedist_g17435.t1	Lhj_g13076.t1	Liberton_g15281.t1	LouisXIII_g12740.t1	Luc-A_g16324.t1	Luc-B_g22557.t1	Marpolmon_MpmSA2_1.0_genomic_ncbi_g748.t1	Marpolpol_MppBR5_1.0_genomic_ncbi_g24492.t1	Marpolrud_MpTak_v6.1.genome_g11515.t1	Marpolrud_Mp4g05270.1	Mns-A_g9453.t1	Mnt-A_g4428.t1	Mou-A_g15951.t1	Mur-A_g13163.t1	NILSC15_g3279.t1	NILSC19_g2246.t1	NILSC25_g25534.t1	NILSC26_g11075.t1	NILSC3_g17792.t1	NILSC4_g26590.t1	NILSC5_g28823.t1	NILSC7_g25119.t1	NILSC8_g14948.t1	Ncathedral_g13965.t1	Nor-A_g6759.t1	Nor-B_g8476.t1	Nor-C_g10165.t1	Nor-D_g5177.t1	Nor-E_g16784.t1	Pra-A_g2138.t1	Pra-C_g8124.t1	RB2_g16234.t2	RES29_g3395.t1	RES31_g18780.t1	RES32_g21875.t1	RES34_g16575.t2	RES35_g19820.t1	RES41_g17032.t1	RES49_g10456.t1	Rhyl_g3367.t1	Sal-A_g2664.t1	Sevenoaks_g18690.t1	Silverstar_g9087.t1	TAK1_g15035.t1	TAK2_g13103.t1	Tony_g9396.t1	Tou-A_g22950.t1	Tou-B_g3617.t1	Tou-C_g7552.t1	Tou-D_g954.t1	Tou-E_g20363.t1	Voe-A_g14854.t1	Voe-B_g23615.t1	WT-F_g18126.t1	Warwick_g9854.t1	Waverly_g2437.t1	Whitley_g15394.t1	Withies_g12836.t1
N0.HOG0010445	OG0006203	n0	Aberdeen_g1580.t1	Ale-A_g7956.t1	Beaufort_g10822.t1		Ber-B_g4876.t1	Ber-C_g22584.t1	Ber-D_g11371.t1	Ber-F_g5530.t1	Bid-A_g22911.t1	Bie-A_g10558.t1	Bie-B_g13787.t1	Bie-C_g20279.t1	BoGa_v1_g9720.t1	Bot-X_g429.t1	Bristol_g2374.t1	Bul-A_g20491.t1	Bul-B_g14430.t1	Bul-C_g13555.t1	CA_g25756.t1	CAM1_g20810.t1	CAM2_g5196.t1	MarpolCA_g2363.t1	Cas-A_g5108.t1	Cas-B_g5869.t1	Cas-C_g16704.t1	Cas-D_g12234.t1	Cas-E_g23171.t1	Crowsnest_g15848.t1	Dur-A_g16168.t1	Dutchpot_g16935.t1	Esc-A_g20056.t1	Field-2_g8334.t1	Gen-A_g21929.t1	Gen-B_g21945.t1	Gilesgate_g12262.t1	Glo-1_g11325.t1	Gormley_g12053.t1	Grafton_g7072.t1	Hec-A_g252.t1	Hec-B_g5593.t1	Hec-C_g15092.t1	Hopeman_g21533.t1	Jimw_g11056.t1	L2BoGa_g14098.t1	L5BoGa_g1357.t1	Lac-A_g19506.t1	Lakedist_g11186.t1	Lhj_g14676.t1	Liberton_g78.t1	LouisXIII_g15713.t1	Luc-A_g7458.t1	Luc-B_g6064.t1	Marpolmon_MpmSA2_1.0_genomic_ncbi_g4203.t1	Marpolpol_MppBR5_1.0_genomic_ncbi_g5832.t1	Marpolrud_MpTak_v6.1.genome_g9708.t1	Marpolrud_Mp3g16900.1		Mnt-A_g21810.t1	Mou-A_g20378.t1, Mou-A_g13244.t1	Mur-A_g7674.t1	NILSC15_g21681.t1	NILSC19_g28610.t1	NILSC25_g6267.t1	NILSC26_g10204.t1	NILSC3_g25093.t1	NILSC4_g6045.t1	NILSC5_g27983.t1	NILSC7_g10602.t1	NILSC8_g26521.t1	Ncathedral_g20545.t1	Nor-A_g7426.t1	Nor-B_g10282.t1	Nor-C_g6065.t1	Nor-D_g9323.t1	Nor-E_g11020.t1	Pra-A_g22931.t1	Pra-C_g6415.t1	RB2_g3901.t1	RES29_g7302.t1	RES31_g8719.t1	RES32_g4443.t1	RES34_g19496.t1	RES35_g24850.t1	RES41_g17565.t1	RES49_g16375.t1	Rhyl_g5218.t1	Sal-A_g4267.t1	Sevenoaks_g14442.t1	Silverstar_g18434.t1	TAK1_g15920.t1	TAK2_g11486.t1	Tony_g15142.t1	Tou-A_g17699.t1	Tou-B_g6669.t1	Tou-C_g15069.t1	Tou-D_g23671.t1	Tou-E_g23004.t1	Voe-A_g22358.t1	Voe-B_g11246.t1	WT-F_g2560.t1	Warwick_g11672.t1	Waverly_g6845.t1	Whitley_g9259.t1	Withies_g19945.t1
N0.HOG0010446	OG0006204	n0	Aberdeen_g15806.t1	Ale-A_g4292.t1	Beaufort_g9293.t1	Ber-A_g13692.t1	Ber-B_g13296.t1	Ber-C_g21484.t1	Ber-D_g22257.t1	Ber-F_g7510.t1	Bid-A_g6427.t1	Bie-A_g10675.t1	Bie-B_g21290.t1	Bie-C_g18107.t1	BoGa_v1_g15416.t1	Bot-X_g733.t1	Bristol_g7716.t1	Bul-A_g15541.t1	Bul-B_g17157.t1	Bul-C_g15261.t1	CA_g892.t1	CAM1_g15546.t1	CAM2_g7264.t1	MarpolCA_g10994.t1	Cas-A_g9625.t1	Cas-B_g13801.t1	Cas-C_g4068.t1	Cas-D_g2901.t1	Cas-E_g21159.t1	Crowsnest_g14072.t1	Dur-A_g19065.t1	Dutchpot_g5869.t1	Esc-A_g13105.t1	Field-2_g19805.t1	Gen-A_g27414.t1	Gen-B_g4437.t1	Gilesgate_g11112.t1	Glo-1_g16592.t1	Gormley_g8388.t1	Grafton_g11394.t1	Hec-A_g3745.t1	Hec-B_g20342.t1	Hec-C_g8905.t1	Hopeman_g10003.t1	Jimw_g8113.t1	L2BoGa_g10787.t1	L5BoGa_g19711.t1	Lac-A_g2114.t1	Lakedist_g4819.t1	Lhj_g7281.t1	Liberton_g17951.t1	LouisXIII_g11466.t1	Luc-A_g23773.t1	Luc-B_g11063.t1	Marpolmon_MpmSA2_1.0_genomic_ncbi_g11087.t1	Marpolpol_MppBR5_1.0_genomic_ncbi_g13527.t1	Marpolrud_MpTak_v6.1.genome_g15427.t1	Marpolrud_Mp5g10560.1		Mnt-A_g7539.t1	Mou-A_g12630.t1	Mur-A_g23772.t1	NILSC15_g22435.t1	NILSC19_g13686.t1	NILSC25_g22663.t1	NILSC26_g16700.t1	NILSC3_g4321.t1	NILSC4_g16711.t1	NILSC5_g10958.t1	NILSC7_g19973.t1	NILSC8_g12546.t1	Ncathedral_g1012.t1	Nor-A_g2270.t1	Nor-B_g11097.t1	Nor-C_g19728.t1	Nor-D_g13031.t1	Nor-E_g2480.t1	Pra-A_g16133.t1	Pra-C_g391.t1	RB2_g1165.t1	RES29_g17740.t1	RES31_g148.t1	RES32_g2665.t1	RES34_g19708.t1	RES35_g77.t1	RES41_g14764.t1	RES49_g14379.t1	Rhyl_g6990.t1	Sal-A_g21311.t1	Sevenoaks_g4572.t1	Silverstar_g14236.t1	TAK1_g1022.t1	TAK2_g17491.t1	Tony_g14607.t1	Tou-A_g25893.t1	Tou-B_g3825.t1	Tou-C_g21608.t1	Tou-D_g7479.t1	Tou-E_g9211.t1	Voe-A_g15134.t1	Voe-B_g25158.t1	WT-F_g1141.t1	Warwick_g2858.t1	Waverly_g6318.t1	Whitley_g14369.t1	Withies_g16390.t1
N0.HOG0010447	OG0006205	n0	Aberdeen_g15816.t1	Ale-A_g18159.t1	Beaufort_g677.t1	Ber-A_g12491.t1	Ber-B_g413.t1	Ber-C_g11507.t1	Ber-D_g12031.t1	Ber-F_g19622.t1	Bid-A_g18981.t1	Bie-A_g18518.t1	Bie-B_g12736.t1	Bie-C_g10506.t1	BoGa_v1_g1176.t1	Bot-X_g10941.t1	Bristol_g18529.t1	Bul-A_g2098.t1	Bul-B_g9777.t1	Bul-C_g2210.t1	CA_g26437.t1	CAM1_g20743.t1	CAM2_g3922.t1	MarpolCA_g27744.t1	Cas-A_g4069.t1	Cas-B_g2589.t1	Cas-C_g10239.t1	Cas-D_g6199.t1	Cas-E_g19455.t1	Crowsnest_g6704.t1	Dur-A_g10426.t1	Dutchpot_g7438.t1	Esc-A_g17151.t1	Field-2_g11489.t1	Gen-A_g5337.t1	Gen-B_g3260.t1	Gilesgate_g4715.t1	Glo-1_g8564.t1	Gormley_g20299.t1	Grafton_g17768.t1	Hec-A_g20751.t1	Hec-B_g1528.t1	Hec-C_g1553.t1	Hopeman_g8110.t1	Jimw_g20126.t1	L2BoGa_g9315.t1	L5BoGa_g13852.t1	Lac-A_g20128.t1	Lakedist_g19996.t1	Lhj_g4174.t1	Liberton_g19623.t1	LouisXIII_g12747.t1	Luc-A_g10979.t1	Luc-B_g15415.t1	Marpolmon_MpmSA2_1.0_genomic_ncbi_g22394.t1	Marpolpol_MppBR5_1.0_genomic_ncbi_g19089.t1	Marpolrud_MpTak_v6.1.genome_g1180.t1	Marpolrud_Mp1g08920.1	Mns-A_g17159.t1	Mnt-A_g4419.t1	Mou-A_g6399.t1	Mur-A_g4806.t1	NILSC15_g24452.t1	NILSC19_g14986.t1	NILSC25_g7134.t1	NILSC26_g6247.t1	NILSC3_g5025.t1	NILSC4_g1018.t1	NILSC5_g14266.t1	NILSC7_g14558.t1	NILSC8_g16627.t1	Ncathedral_g1653.t1	Nor-A_g8186.t1	Nor-B_g1652.t1	Nor-C_g14375.t1		Nor-E_g6659.t1	Pra-A_g13406.t1	Pra-C_g328.t1	RB2_g8916.t1	RES29_g15447.t1	RES31_g21875.t1	RES32_g18088.t1	RES34_g13146.t1	RES35_g22558.t1	RES41_g1767.t1	RES49_g5968.t1	Rhyl_g17379.t1	Sal-A_g16349.t1	Sevenoaks_g12341.t1	Silverstar_g17470.t1	TAK1_g5831.t1	TAK2_g918.t1	Tony_g4191.t1	Tou-A_g21396.t1	Tou-B_g15870.t1	Tou-C_g10585.t1	Tou-D_g19037.t1	Tou-E_g9726.t1	Voe-A_g11156.t1	Voe-B_g3742.t1	WT-F_g4237.t1	Warwick_g10503.t1	Waverly_g14558.t1	Whitley_g13545.t1	Withies_g7018.t1
N0.HOG0010448	OG0006206	n0	Aberdeen_g15820.t1	Ale-A_g12033.t1	Beaufort_g21421.t1	Ber-A_g12857.t1	Ber-B_g20285.t1	Ber-C_g1539.t1	Ber-D_g16626.t1	Ber-F_g17413.t1	Bid-A_g1275.t1	Bie-A_g18180.t1	Bie-B_g21649.t1	Bie-C_g8008.t1	BoGa_v1_g13324.t1	Bot-X_g18604.t1	Bristol_g19709.t1	Bul-A_g29689.t1	Bul-B_g14280.t1	Bul-C_g15082.t1	CA_g1700.t1	CAM1_g17335.t1	CAM2_g15188.t1	MarpolCA_g29439.t1	Cas-A_g19185.t1	Cas-B_g14581.t1	Cas-C_g5113.t1	Cas-D_g21795.t1	Cas-E_g20661.t1	Crowsnest_g605.t1	Dur-A_g1299.t1	Dutchpot_g15931.t1	Esc-A_g14297.t1	Field-2_g1618.t1	Gen-A_g31915.t1	Gen-B_g19878.t1	Gilesgate_g12501.t1	Glo-1_g5697.t1	Gormley_g1777.t1	Grafton_g3826.t1	Hec-A_g14049.t1	Hec-B_g6385.t1	Hec-C_g20221.t1	Hopeman_g3104.t1	Jimw_g9416.t1	L2BoGa_g5583.t1	L5BoGa_g633.t1	Lac-A_g13541.t1	Lakedist_g8834.t1	Lhj_g4921.t1	Liberton_g11344.t1	LouisXIII_g14360.t1	Luc-A_g18850.t1	Luc-B_g12557.t1	Marpolmon_MpmSA2_1.0_genomic_ncbi_g19302.t1	Marpolpol_MppBR5_1.0_genomic_ncbi_g16159.t1	Marpolrud_MpTak_v6.1.genome_g13383.t1	Marpolrud_Mp4g19700.1	Mns-A_g16579.t1	Mnt-A_g5707.t1	Mou-A_g19530.t1	Mur-A_g13551.t1	NILSC15_g24084.t1	NILSC19_g3463.t1	NILSC25_g14339.t1	NILSC26_g8207.t1	NILSC3_g6954.t1	NILSC4_g20248.t1	NILSC5_g23165.t1	NILSC7_g33332.t1	NILSC8_g1244.t1	Ncathedral_g1117.t1	Nor-A_g4695.t1	Nor-B_g7823.t1	Nor-C_g21475.t1		Nor-E_g2175.t1	Pra-A_g15450.t1	Pra-C_g12614.t1	RB2_g10561.t1	RES29_g11593.t1	RES31_g18514.t1	RES32_g10942.t1	RES34_g8698.t1	RES35_g1159.t1	RES41_g8606.t1	RES49_g8400.t1	Rhyl_g3068.t1	Sal-A_g7341.t1	Sevenoaks_g13795.t1	Silverstar_g17833.t1	TAK1_g4678.t1	TAK2_g21805.t1	Tony_g17590.t1	Tou-A_g22192.t1	Tou-B_g22870.t1	Tou-C_g26835.t1	Tou-D_g14865.t1	Tou-E_g20411.t1	Voe-A_g9379.t1	Voe-B_g1528.t1	WT-F_g18493.t1	Warwick_g20617.t1	Waverly_g11317.t1	Whitley_g505.t1	Withies_g3370.t1
N0.HOG0010449	OG0006207	n0	Aberdeen_g15845.t1	Ale-A_g20275.t1	Beaufort_g1666.t1		Ber-B_g20164.t1	Ber-C_g3822.t1	Ber-D_g603.t1	Ber-F_g20434.t1	Bid-A_g58.t1	Bie-A_g18634.t1	Bie-B_g21601.t1	Bie-C_g11253.t1	BoGa_v1_g9995.t1	Bot-X_g13073.t1	Bristol_g6586.t1	Bul-A_g27802.t1	Bul-B_g3448.t1	Bul-C_g19280.t1	CA_g24726.t1	CAM1_g1481.t1	CAM2_g7375.t1	MarpolCA_g13587.t1	Cas-A_g16728.t1	Cas-B_g8539.t1	Cas-C_g3451.t1	Cas-D_g7015.t1	Cas-E_g21543.t1	Crowsnest_g11274.t1	Dur-A_g10315.t1	Dutchpot_g5818.t1	Esc-A_g21822.t1	Field-2_g188.t1	Gen-A_g27975.t1	Gen-B_g18232.t1	Gilesgate_g7400.t1	Glo-1_g4482.t1	Gormley_g6461.t1	Grafton_g6437.t1	Hec-A_g10193.t1	Hec-B_g1092.t1	Hec-C_g5046.t1	Hopeman_g16826.t1	Jimw_g6526.t1	L2BoGa_g10359.t1	L5BoGa_g21127.t1	Lac-A_g8164.t1	Lakedist_g5465.t1	Lhj_g21816.t1	Liberton_g1019.t1	LouisXIII_g10665.t1	Luc-A_g249.t1	Luc-B_g14290.t1	Marpolmon_MpmSA2_1.0_genomic_ncbi_g8803.t1	Marpolpol_MppBR5_1.0_genomic_ncbi_g24875.t1	Marpolrud_MpTak_v6.1.genome_g9994.t1	Marpolrud_Mp3g19080.1	Mns-A_g18367.t1	Mnt-A_g14975.t1	Mou-A_g12065.t1	Mur-A_g20945.t1	NILSC15_g19294.t1	NILSC19_g19393.t1	NILSC25_g14614.t1	NILSC26_g4645.t1	NILSC3_g17911.t1	NILSC4_g13451.t1	NILSC5_g20427.t1	NILSC7_g22037.t1	NILSC8_g23042.t1	Ncathedral_g5483.t1	Nor-A_g2099.t1	Nor-B_g3780.t1	Nor-C_g8888.t1	Nor-D_g1235.t1	Nor-E_g10796.t1	Pra-A_g7769.t1	Pra-C_g8859.t1	RB2_g10888.t2	RES29_g18854.t1	RES31_g14623.t1	RES32_g12759.t1	RES34_g12055.t1	RES35_g16410.t1	RES41_g598.t1	RES49_g19472.t1	Rhyl_g9166.t1	Sal-A_g3494.t1	Sevenoaks_g8341.t1	Silverstar_g7006.t1	TAK1_g14024.t1	TAK2_g7847.t1	Tony_g19273.t1	Tou-A_g294.t1	Tou-B_g9347.t1	Tou-C_g3403.t1	Tou-D_g11370.t1	Tou-E_g3476.t1	Voe-A_g10916.t1	Voe-B_g19833.t1	WT-F_g6345.t1	Warwick_g6617.t1	Waverly_g13122.t1	Whitley_g9264.t1	Withies_g915.t1
N0.HOG0010450	OG0006208	n0	Aberdeen_g15846.t4	Ale-A_g11488.t2	Beaufort_g3960.t3	Ber-A_g6163.t3	Ber-B_g18694.t1	Ber-C_g15725.t3	Ber-D_g19613.t3	Ber-F_g10510.t3	Bid-A_g17143.t4	Bie-A_g18355.t3	Bie-B_g10432.t3	Bie-C_g18171.t1	BoGa_v1_g1197.t4	Bot-X_g12359.t3	Bristol_g16043.t3	Bul-A_g6769.t5	Bul-B_g20652.t5	Bul-C_g18270.t3	CA_g12123.t3	CAM1_g14662.t3	CAM2_g10521.t3	MarpolCA_g27725.t3	Cas-A_g12077.t3	Cas-B_g20104.t6	Cas-C_g3631.t1	Cas-D_g12356.t4	Cas-E_g1057.t2	Crowsnest_g3093.t3	Dur-A_g12389.t3	Dutchpot_g20843.t1	Esc-A_g24106.t4	Field-2_g166.t3	Gen-A_g24147.t4	Gen-B_g12367.t3	Gilesgate_g6123.t1	Glo-1_g12353.t1	Gormley_g12517.t3	Grafton_g1808.t3	Hec-A_g13661.t1	Hec-B_g16767.t3	Hec-C_g8492.t1	Hopeman_g13494.t4	Jimw_g14088.t4	L2BoGa_g9926.t2	L5BoGa_g11537.t3	Lac-A_g20295.t3	Lakedist_g8908.t4	Lhj_g2438.t1	Liberton_g12517.t4	LouisXIII_g19045.t4	Luc-A_g18518.t3	Luc-B_g6118.t3	Marpolmon_MpmSA2_1.0_genomic_ncbi_g17552.t3	Marpolpol_MppBR5_1.0_genomic_ncbi_g14103.t3	Marpolrud_MpTak_v6.1.genome_g1195.t4	Marpolrud_Mp1g09030.1	Mns-A_g2826.t3	Mnt-A_g15363.t1	Mou-A_g15486.t1	Mur-A_g8029.t3	NILSC15_g21291.t1	NILSC19_g12250.t3	NILSC25_g5984.t5	NILSC26_g15088.t2	NILSC3_g26704.t1	NILSC4_g11125.t1	NILSC5_g491.t4	NILSC7_g28142.t4	NILSC8_g12096.t2	Ncathedral_g7904.t3	Nor-A_g1748.t3	Nor-B_g7666.t4	Nor-C_g9648.t1	Nor-D_g1635.t3	Nor-E_g2676.t3	Pra-A_g1114.t3	Pra-C_g10505.t1	RB2_g6586.t5	RES29_g20729.t3	RES31_g2951.t3	RES32_g24522.t3	RES34_g14083.t1		RES41_g4039.t2	RES49_g10515.t2	Rhyl_g18357.t3	Sal-A_g14502.t4	Sevenoaks_g18209.t5	Silverstar_g18339.t3	TAK1_g15330.t2	TAK2_g15172.t4	Tony_g18428.t1	Tou-A_g21125.t1	Tou-B_g5421.t3	Tou-C_g2195.t3	Tou-D_g11858.t3	Tou-E_g576.t3	Voe-A_g846.t1	Voe-B_g7731.t3	WT-F_g15191.t3	Warwick_g5808.t2	Waverly_g9302.t1	Whitley_g9199.t2	Withies_g3083.t4
N0.HOG0010451	OG0006209	n0	Aberdeen_g15847.t1	Ale-A_g11487.t1	Beaufort_g3961.t1	Ber-A_g6164.t1	Ber-B_g18695.t1	Ber-C_g15726.t1	Ber-D_g19612.t1	Ber-F_g10511.t1	Bid-A_g17142.t1	Bie-A_g18354.t1	Bie-B_g10433.t1	Bie-C_g18172.t1	BoGa_v1_g1196.t1	Bot-X_g12358.t1	Bristol_g16042.t1	Bul-A_g6768.t1	Bul-B_g20653.t1	Bul-C_g18271.t1	CA_g12122.t1	CAM1_g14661.t1	CAM2_g10520.t1	MarpolCA_g27726.t1	Cas-A_g12076.t1	Cas-B_g20103.t1	Cas-C_g3632.t1	Cas-D_g12355.t1	Cas-E_g1058.t1	Crowsnest_g3092.t1	Dur-A_g12390.t1	Dutchpot_g20844.t1	Esc-A_g24105.t1	Field-2_g165.t1	Gen-A_g24148.t1	Gen-B_g12366.t1	Gilesgate_g6124.t1	Glo-1_g12354.t1	Gormley_g12516.t1	Grafton_g1807.t1	Hec-A_g13662.t1	Hec-B_g16766.t1	Hec-C_g8493.t1	Hopeman_g13493.t1	Jimw_g14089.t1	L2BoGa_g9927.t1	L5BoGa_g11538.t1	Lac-A_g20294.t1	Lakedist_g8909.t1	Lhj_g11568.t1	Liberton_g12516.t1	LouisXIII_g19046.t1	Luc-A_g18517.t1	Luc-B_g16769.t1	Marpolmon_MpmSA2_1.0_genomic_ncbi_g17551.t1	Marpolpol_MppBR5_1.0_genomic_ncbi_g14104.t1	Marpolrud_MpTak_v6.1.genome_g1194.t1	Marpolrud_Mp1g09020.1	Mns-A_g2825.t1	Mnt-A_g15362.t1	Mou-A_g15487.t1	Mur-A_g8030.t1	NILSC15_g21290.t1	NILSC19_g12251.t1	NILSC25_g5983.t1	NILSC26_g15087.t1	NILSC3_g26705.t1	NILSC4_g11126.t1	NILSC5_g490.t1	NILSC7_g28141.t1	NILSC8_g12097.t1	Ncathedral_g7903.t1	Nor-A_g1749.t1	Nor-B_g7665.t1	Nor-C_g9647.t1	Nor-D_g1636.t1	Nor-E_g2675.t1	Pra-A_g1115.t1	Pra-C_g10504.t1		RES29_g20730.t1	RES31_g2950.t1	RES32_g24523.t1	RES34_g14082.t1	RES35_g19795.t1	RES41_g4040.t1	RES49_g10514.t1	Rhyl_g18358.t1	Sal-A_g14503.t1	Sevenoaks_g18210.t1	Silverstar_g18340.t1	TAK1_g15329.t1	TAK2_g15173.t1	Tony_g18429.t1	Tou-A_g21126.t1	Tou-B_g5420.t1	Tou-C_g2194.t1	Tou-D_g11857.t1	Tou-E_g575.t1	Voe-A_g847.t1	Voe-B_g20587.t1	WT-F_g15190.t1	Warwick_g5809.t1	Waverly_g9301.t1	Whitley_g9198.t1	Withies_g3084.t1
N0.HOG0010452	OG0006210	n0	Aberdeen_g1585.t1	Ale-A_g3064.t1	Beaufort_g10826.t1		Ber-B_g8002.t1	Ber-C_g22580.t1	Ber-D_g20358.t1	Ber-F_g5526.t1	Bid-A_g4361.t1	Bie-A_g10562.t1	Bie-B_g7078.t1	Bie-C_g20284.t1	BoGa_v1_g9715.t1	Bot-X_g433.t1	Bristol_g2378.t1	Bul-A_g20495.t1	Bul-B_g14426.t1	Bul-C_g14085.t1	CA_g25752.t1	CAM1_g20105.t1	CAM2_g13166.t1	MarpolCA_g2368.t1	Cas-A_g22918.t1, Cas-A_g3394.t1	Cas-B_g5309.t1	Cas-C_g10165.t1	Cas-D_g12239.t1	Cas-E_g837.t1	Crowsnest_g15843.t1	Dur-A_g19295.t1	Dutchpot_g10560.t1	Esc-A_g20051.t1	Field-2_g8798.t1	Gen-A_g29223.t1	Gen-B_g21941.t1	Gilesgate_g12258.t1	Glo-1_g11321.t1	Gormley_g2729.t1	Grafton_g16187.t1	Hec-A_g247.t1	Hec-B_g5598.t1	Hec-C_g15097.t1	Hopeman_g4040.t1	Jimw_g11527.t1	L2BoGa_g14102.t1	L5BoGa_g7373.t1	Lac-A_g8781.t1	Lakedist_g11191.t1	Lhj_g17911.t1	Liberton_g13391.t1	LouisXIII_g15718.t1	Luc-A_g14687.t1	Luc-B_g4518.t1	Marpolmon_MpmSA2_1.0_genomic_ncbi_g4198.t1	Marpolpol_MppBR5_1.0_genomic_ncbi_g5838.t1	Marpolrud_MpTak_v6.1.genome_g9703.t1	Marpolrud_Mp3g16860.1		Mnt-A_g21814.t1	Mou-A_g13564.t1	Mur-A_g19949.t1	NILSC15_g16133.t1	NILSC19_g28615.t1	NILSC25_g26383.t1	NILSC26_g7055.t1	NILSC3_g25097.t1	NILSC4_g3827.t1	NILSC5_g27987.t1	NILSC7_g10598.t1	NILSC8_g6147.t1	Ncathedral_g17399.t1	Nor-A_g10200.t1	Nor-B_g25391.t1	Nor-C_g12744.t1	Nor-D_g4822.t1	Nor-E_g11015.t1	Pra-A_g22927.t1	Pra-C_g6419.t1	RB2_g10227.t1	RES29_g1283.t1	RES31_g8715.t1	RES32_g14305.t1	RES34_g8705.t1	RES35_g1105.t1	RES41_g4580.t1	RES49_g16370.t1	Rhyl_g5214.t1	Sal-A_g12981.t1	Sevenoaks_g6841.t1	Silverstar_g18430.t1	TAK1_g15915.t1	TAK2_g11481.t1	Tony_g20634.t1	Tou-A_g17703.t1	Tou-B_g6673.t1	Tou-C_g15073.t1	Tou-D_g23675.t1	Tou-E_g23008.t1	Voe-A_g22362.t1	Voe-B_g911.t1	WT-F_g6312.t1	Warwick_g2915.t1	Waverly_g8637.t1	Whitley_g17884.t1	Withies_g19940.t1
N0.HOG0010453	OG0006211	n0	Aberdeen_g15855.t1	Ale-A_g8961.t1	Beaufort_g17950.t1		Ber-B_g462.t1	Ber-C_g2765.t1	Ber-D_g15294.t1	Ber-F_g21970.t1	Bid-A_g11221.t1	Bie-A_g9908.t1	Bie-B_g14194.t1	Bie-C_g3823.t1	BoGa_v1_g9422.t1	Bot-X_g15576.t1	Bristol_g402.t1	Bul-A_g17698.t1	Bul-B_g1157.t1	Bul-C_g20740.t1	CA_g17287.t1	CAM1_g14668.t1	CAM2_g7512.t1	MarpolCA_g2668.t1	Cas-A_g5619.t1	Cas-B_g16554.t1	Cas-C_g20915.t1	Cas-D_g5691.t1	Cas-E_g16594.t1	Crowsnest_g13968.t1	Dur-A_g20400.t1	Dutchpot_g13888.t1	Esc-A_g6960.t1	Field-2_g16401.t1	Gen-A_g31058.t1	Gen-B_g15371.t1	Gilesgate_g949.t1	Glo-1_g18740.t1	Gormley_g17059.t1	Grafton_g14242.t1	Hec-A_g23187.t1	Hec-B_g6278.t1	Hec-C_g5409.t1	Hopeman_g15976.t1	Jimw_g18555.t1	L2BoGa_g15539.t1	L5BoGa_g20090.t1	Lac-A_g9266.t1	Lakedist_g11685.t1	Lhj_g14778.t1	Liberton_g5808.t1	LouisXIII_g18661.t1	Luc-A_g9712.t1	Luc-B_g6763.t1	Marpolmon_MpmSA2_1.0_genomic_ncbi_g21620.t1	Marpolpol_MppBR5_1.0_genomic_ncbi_g21120.t1	Marpolrud_MpTak_v6.1.genome_g9410.t1	Marpolrud_Mp3g14560.1	Mns-A_g1557.t1	Mnt-A_g20790.t1	Mou-A_g14610.t1	Mur-A_g19313.t1	NILSC15_g9216.t1	NILSC19_g21256.t1	NILSC25_g4170.t1	NILSC26_g11038.t1	NILSC3_g19901.t1	NILSC4_g11481.t1	NILSC5_g820.t1	NILSC7_g18464.t1	NILSC8_g25229.t1	Ncathedral_g9030.t1	Nor-A_g12191.t1	Nor-B_g23316.t1	Nor-C_g5608.t1	Nor-D_g2314.t1	Nor-E_g15896.t1	Pra-A_g18254.t1	Pra-C_g10773.t1	RB2_g2421.t1	RES29_g13796.t1	RES31_g6145.t1	RES32_g19846.t1	RES34_g15741.t1	RES35_g17281.t1	RES41_g3250.t1	RES49_g3259.t1	Rhyl_g5050.t1	Sal-A_g20286.t1	Sevenoaks_g20721.t1	Silverstar_g17415.t1	TAK1_g17396.t1	TAK2_g10734.t1	Tony_g3148.t1	Tou-A_g10675.t1	Tou-B_g83.t1	Tou-C_g10236.t1	Tou-D_g19120.t1	Tou-E_g12799.t1	Voe-A_g2747.t1	Voe-B_g6830.t1	WT-F_g12040.t1	Warwick_g20213.t1	Waverly_g4656.t1	Whitley_g20715.t1	Withies_g10905.t1
N0.HOG0010454	OG0006212	n0	Aberdeen_g15863.t2	Ale-A_g24421.t1	Beaufort_g4731.t2	Ber-A_g14675.t2	Ber-B_g1469.t2	Ber-C_g15669.t1	Ber-D_g1340.t1	Ber-F_g21028.t1	Bid-A_g9680.t1	Bie-A_g8814.t2	Bie-B_g20119.t1	Bie-C_g11212.t1	BoGa_v1_g13170.t2	Bot-X_g18856.t2	Bristol_g20483.t1	Bul-A_g3626.t1	Bul-B_g443.t1	Bul-C_g14614.t1	CA_g22837.t1	CAM1_g20753.t1	CAM2_g13240.t2	MarpolCA_g26701.t2	Cas-A_g20183.t1	Cas-B_g17087.t1	Cas-C_g24867.t1	Cas-D_g10529.t2	Cas-E_g10098.t2	Crowsnest_g3823.t1	Dur-A_g10228.t2	Dutchpot_g13490.t1	Esc-A_g28502.t1	Field-2_g14497.t2	Gen-A_g13550.t1	Gen-B_g5467.t2	Gilesgate_g4128.t2	Glo-1_g7314.t2	Gormley_g3113.t1	Grafton_g19019.t2	Hec-A_g18656.t2	Hec-B_g3979.t2	Hec-C_g11319.t1	Hopeman_g16290.t2	Jimw_g1859.t1	L2BoGa_g13655.t2	L5BoGa_g21830.t1	Lac-A_g8249.t1	Lakedist_g8148.t2	Lhj_g11671.t1	Liberton_g14035.t1	LouisXIII_g15027.t1	Luc-A_g7861.t1	Luc-B_g807.t2	Marpolmon_MpmSA2_1.0_genomic_ncbi_g20775.t2	Marpolpol_MppBR5_1.0_genomic_ncbi_g16815.t2	Marpolrud_MpTak_v6.1.genome_g13228.t2	Marpolrud_Mp4g18660.1	Mns-A_g12251.t2	Mnt-A_g12987.t1	Mou-A_g7312.t2	Mur-A_g4244.t2	NILSC15_g14951.t1	NILSC19_g21391.t1	NILSC25_g25021.t1	NILSC26_g14573.t1	NILSC3_g16472.t1	NILSC4_g16817.t1	NILSC5_g26860.t1	NILSC7_g24807.t1	NILSC8_g7899.t2	Ncathedral_g5023.t1	Nor-A_g13613.t1	Nor-B_g14494.t1	Nor-C_g21813.t1	Nor-D_g168.t1	Nor-E_g6955.t2	Pra-A_g21328.t1	Pra-C_g23248.t1	RB2_g6245.t1	RES29_g9921.t1	RES31_g1923.t1	RES32_g7407.t1	RES34_g13231.t1		RES41_g16292.t2	RES49_g13115.t1	Rhyl_g16008.t2	Sal-A_g19218.t2	Sevenoaks_g17208.t1	Silverstar_g11329.t1	TAK1_g21595.t1	TAK2_g17833.t1	Tony_g12424.t1	Tou-A_g7568.t1	Tou-B_g8573.t1	Tou-C_g8085.t2	Tou-D_g21112.t1	Tou-E_g13736.t1	Voe-A_g14318.t1	Voe-B_g13876.t1	WT-F_g8708.t1	Warwick_g12863.t1	Waverly_g4611.t2	Whitley_g19505.t1	Withies_g7671.t1
N0.HOG0010455	OG0006213	n0	Aberdeen_g15869.t1	Ale-A_g18249.t1	Beaufort_g13478.t1	Ber-A_g9612.t1	Ber-B_g15215.t1	Ber-C_g16417.t1	Ber-D_g24505.t1	Ber-F_g20935.t1	Bid-A_g21619.t1	Bie-A_g11268.t1	Bie-B_g7352.t1	Bie-C_g1087.t1	BoGa_v1_g20700.t1	Bot-X_g5147.t1	Bristol_g3924.t1	Bul-A_g6538.t1	Bul-B_g14905.t1	Bul-C_g11095.t1	CA_g18233.t1	CAM1_g3352.t1	CAM2_g3631.t1	MarpolCA_g3983.t1	Cas-A_g20295.t1	Cas-B_g9115.t1	Cas-C_g23567.t1	Cas-D_g3150.t1	Cas-E_g21620.t1	Crowsnest_g3768.t1	Dur-A_g15176.t1	Dutchpot_g20214.t1	Esc-A_g8425.t1	Field-2_g7653.t1	Gen-A_g22909.t1	Gen-B_g22461.t1	Gilesgate_g14741.t1	Glo-1_g2187.t1	Gormley_g20444.t1	Grafton_g15221.t1	Hec-A_g6371.t1	Hec-B_g10806.t1	Hec-C_g1477.t1	Hopeman_g10461.t1	Jimw_g20615.t1	L2BoGa_g7372.t1	L5BoGa_g16403.t1	Lac-A_g14279.t1	Lakedist_g10396.t1	Lhj_g6885.t1	Liberton_g2581.t1	LouisXIII_g10388.t1	Luc-A_g5967.t1	Luc-B_g14322.t1	Marpolmon_MpmSA2_1.0_genomic_ncbi_g18209.t1	Marpolpol_MppBR5_1.0_genomic_ncbi_g8285.t1	Marpolrud_MpTak_v6.1.genome_g20640.t1	Marpolrud_Mp7g05020.1	Mns-A_g119.t1	Mnt-A_g8016.t1	Mou-A_g5983.t1	Mur-A_g1427.t1	NILSC15_g6578.t1	NILSC19_g14673.t1	NILSC25_g4267.t1	NILSC26_g734.t1	NILSC3_g12653.t1	NILSC4_g18375.t1	NILSC5_g28899.t1	NILSC7_g20546.t1	NILSC8_g11306.t1	Ncathedral_g3708.t1	Nor-A_g15437.t1	Nor-B_g22494.t1	Nor-C_g21948.t1		Nor-E_g5384.t1	Pra-A_g2893.t1	Pra-C_g15577.t1	RB2_g10212.t1	RES29_g8694.t1	RES31_g11447.t1	RES32_g21660.t1	RES34_g20099.t1	RES35_g26208.t1	RES41_g3524.t1	RES49_g16875.t1	Rhyl_g982.t1	Sal-A_g17591.t1	Sevenoaks_g16491.t1	Silverstar_g21404.t1	TAK1_g7377.t1	TAK2_g1734.t1	Tony_g1406.t1	Tou-A_g19780.t1	Tou-B_g20227.t1	Tou-C_g1311.t1	Tou-D_g9731.t1	Tou-E_g23306.t1	Voe-A_g508.t1	Voe-B_g9845.t1	WT-F_g13898.t1	Warwick_g11392.t1	Waverly_g3336.t1	Whitley_g12681.t1	Withies_g14162.t1
N0.HOG0010456	OG0006214	n0	Aberdeen_g15871.t1	Ale-A_g18251.t1	Beaufort_g13480.t1	Ber-A_g9614.t1	Ber-B_g15217.t1	Ber-C_g16419.t1	Ber-D_g5263.t1	Ber-F_g20937.t1	Bid-A_g21621.t1	Bie-A_g11266.t1	Bie-B_g7350.t1	Bie-C_g1085.t1	BoGa_v1_g20702.t1	Bot-X_g5149.t1	Bristol_g3926.t1	Bul-A_g6540.t1	Bul-B_g14907.t1	Bul-C_g11097.t1	CA_g18235.t1	CAM1_g3354.t1	CAM2_g3629.t1	MarpolCA_g3981.t1	Cas-A_g4281.t1	Cas-B_g9117.t1	Cas-C_g9700.t1	Cas-D_g3152.t1	Cas-E_g21809.t1	Crowsnest_g3770.t1	Dur-A_g15174.t1	Dutchpot_g20212.t1	Esc-A_g8427.t1	Field-2_g13834.t1	Gen-A_g7712.t1	Gen-B_g22463.t1	Gilesgate_g14743.t1	Glo-1_g2185.t1	Gormley_g20446.t1	Grafton_g13329.t1	Hec-A_g6369.t1	Hec-B_g10808.t1	Hec-C_g1475.t1	Hopeman_g10463.t1	Jimw_g20617.t1	L2BoGa_g7374.t1	L5BoGa_g16405.t1	Lac-A_g14281.t1	Lakedist_g10905.t1	Lhj_g15295.t1	Liberton_g21257.t1	LouisXIII_g12666.t1	Luc-A_g23145.t1	Luc-B_g14324.t1	Marpolmon_MpmSA2_1.0_genomic_ncbi_g18212.t1	Marpolpol_MppBR5_1.0_genomic_ncbi_g8286.t1	Marpolrud_MpTak_v6.1.genome_g20642.t1	Marpolrud_Mp7g05040.1	Mns-A_g121.t1	Mnt-A_g8018.t1	Mou-A_g5985.t1	Mur-A_g1425.t1	NILSC15_g6576.t1	NILSC19_g14675.t1	NILSC25_g4269.t1	NILSC26_g732.t1	NILSC3_g7620.t1	NILSC4_g18373.t1	NILSC5_g28897.t1	NILSC7_g20548.t1	NILSC8_g1086.t1	Ncathedral_g3706.t1	Nor-A_g15439.t1	Nor-B_g22496.t1	Nor-C_g21950.t1		Nor-E_g5382.t1	Pra-A_g2891.t1	Pra-C_g15578.t1	RB2_g4848.t1	RES29_g8696.t1	RES31_g11445.t1	RES32_g21662.t1	RES34_g20097.t1	RES35_g26207.t1	RES41_g13308.t1	RES49_g9629.t1	Rhyl_g980.t1	Sal-A_g17589.t1	Sevenoaks_g9805.t1	Silverstar_g21402.t1	TAK1_g7379.t1	TAK2_g1732.t1	Tony_g9998.t1	Tou-A_g19778.t1	Tou-B_g20225.t1	Tou-C_g1309.t1	Tou-D_g9729.t1	Tou-E_g23304.t1	Voe-A_g506.t1	Voe-B_g9846.t1	WT-F_g13900.t1	Warwick_g11394.t1	Waverly_g3334.t1	Whitley_g12683.t1	Withies_g3426.t1
N0.HOG0010457	OG0006215	n0	Aberdeen_g15872.t1	Ale-A_g18252.t1	Beaufort_g13481.t1	Ber-A_g15396.t1	Ber-B_g2585.t1	Ber-C_g13268.t1	Ber-D_g6218.t1	Ber-F_g3577.t1	Bid-A_g21622.t1	Bie-A_g10542.t1	Bie-B_g20404.t1	Bie-C_g17639.t1	BoGa_v1_g20703.t1	Bot-X_g5150.t1	Bristol_g3927.t1	Bul-A_g6541.t1	Bul-B_g14908.t1	Bul-C_g3592.t1	CA_g18236.t1	CAM1_g3355.t1	CAM2_g3628.t1	MarpolCA_g3980.t1	Cas-A_g19841.t1	Cas-B_g9118.t1	Cas-C_g7967.t1	Cas-D_g3153.t1	Cas-E_g21808.t1	Crowsnest_g3771.t1	Dur-A_g15173.t1	Dutchpot_g20211.t1	Esc-A_g8428.t1	Field-2_g13835.t1	Gen-A_g7713.t1	Gen-B_g22464.t1	Gilesgate_g14744.t1	Glo-1_g2184.t1	Gormley_g20447.t1	Grafton_g13330.t1	Hec-A_g6368.t1	Hec-B_g10809.t1	Hec-C_g1474.t1	Hopeman_g10464.t1	Jimw_g20618.t1	L2BoGa_g7375.t1	L5BoGa_g17425.t1	Lac-A_g5185.t1	Lakedist_g10904.t1	Lhj_g15296.t1	Liberton_g21256.t1	LouisXIII_g12665.t1	Luc-A_g23146.t1	Luc-B_g14325.t1	Marpolmon_MpmSA2_1.0_genomic_ncbi_g18213.t1	Marpolpol_MppBR5_1.0_genomic_ncbi_g8287.t1	Marpolrud_MpTak_v6.1.genome_g20643.t1	Marpolrud_Mp7g05050.1	Mns-A_g122.t1	Mnt-A_g8019.t1	Mou-A_g5986.t1	Mur-A_g1424.t1	NILSC15_g6575.t1	NILSC19_g14676.t1	NILSC25_g4270.t1	NILSC26_g731.t1	NILSC3_g7619.t1	NILSC4_g18372.t1	NILSC5_g28896.t1	NILSC7_g20549.t1	NILSC8_g1085.t1	Ncathedral_g3705.t1	Nor-A_g15440.t1	Nor-B_g22497.t1	Nor-C_g21951.t1		Nor-E_g5381.t1	Pra-A_g2890.t1	Pra-C_g15579.t1	RB2_g4847.t1	RES29_g8697.t1	RES31_g11444.t1	RES32_g21663.t1	RES34_g20096.t1	RES35_g26206.t1	RES41_g13307.t1	RES49_g9628.t1	Rhyl_g979.t1	Sal-A_g17588.t1	Sevenoaks_g9806.t1	Silverstar_g14324.t1	TAK1_g7380.t1	TAK2_g1731.t1	Tony_g9997.t1	Tou-A_g19243.t1	Tou-B_g21678.t1	Tou-C_g20830.t1	Tou-D_g24008.t1	Tou-E_g7936.t1	Voe-A_g505.t1	Voe-B_g9847.t1	WT-F_g13901.t1	Warwick_g11395.t1	Waverly_g3333.t1	Whitley_g12684.t1	Withies_g3427.t1
N0.HOG0010458	OG0006216	n0	Aberdeen_g15882.t1	Ale-A_g14135.t1	Beaufort_g5954.t1	Ber-A_g4603.t1	Ber-B_g4540.t1	Ber-C_g18703.t1	Ber-D_g23451.t1	Ber-F_g16172.t1	Bid-A_g10352.t1	Bie-A_g14399.t1	Bie-B_g14731.t1	Bie-C_g21644.t1	BoGa_v1_g20690.t1	Bot-X_g14935.t1	Bristol_g20246.t1	Bul-A_g7623.t1	Bul-B_g5245.t1	Bul-C_g3881.t1	CA_g12157.t1	CAM1_g1715.t1	CAM2_g1556.t1	MarpolCA_g3992.t1	Cas-A_g12886.t1	Cas-B_g20890.t1	Cas-C_g16035.t1	Cas-D_g7306.t1	Cas-E_g5120.t1	Crowsnest_g2855.t1	Dur-A_g3001.t1	Dutchpot_g12598.t1	Esc-A_g9120.t1	Field-2_g13206.t1	Gen-A_g24859.t1	Gen-B_g4004.t1	Gilesgate_g5450.t1	Glo-1_g5212.t1	Gormley_g15165.t1	Grafton_g22.t1	Hec-A_g20383.t1	Hec-B_g18028.t1	Hec-C_g13677.t1	Hopeman_g18246.t1	Jimw_g7087.t1	L2BoGa_g17860.t1	L5BoGa_g20877.t1	Lac-A_g18005.t1	Lakedist_g13405.t1	Lhj_g9835.t1	Liberton_g20391.t1	LouisXIII_g10792.t1	Luc-A_g1353.t1	Luc-B_g928.t1	Marpolmon_MpmSA2_1.0_genomic_ncbi_g18198.t1	Marpolpol_MppBR5_1.0_genomic_ncbi_g8273.t1	Marpolrud_MpTak_v6.1.genome_g20631.t1	Marpolrud_Mp7g04970.1	Mns-A_g21455.t1	Mnt-A_g12556.t1	Mou-A_g9994.t1	Mur-A_g16473.t1	NILSC15_g9710.t1	NILSC19_g22099.t1	NILSC25_g20174.t1	NILSC26_g11562.t1	NILSC3_g1717.t1	NILSC4_g15639.t1	NILSC5_g13267.t1	NILSC7_g11580.t1	NILSC8_g4123.t1	Ncathedral_g15466.t1	Nor-A_g5080.t1	Nor-B_g15028.t1	Nor-C_g13854.t1	Nor-D_g4842.t1	Nor-E_g2689.t1	Pra-A_g20799.t1	Pra-C_g10568.t1	RB2_g13159.t1	RES29_g9056.t1	RES31_g11744.t1	RES32_g2281.t1	RES34_g22868.t1		RES41_g5047.t1	RES49_g12945.t1	Rhyl_g617.t1	Sal-A_g16438.t1	Sevenoaks_g5516.t1	Silverstar_g4706.t1	TAK1_g16082.t1	TAK2_g4298.t1	Tony_g3156.t1	Tou-A_g12655.t1	Tou-B_g4439.t1	Tou-C_g25175.t1	Tou-D_g6451.t1	Tou-E_g1411.t1	Voe-A_g19196.t1	Voe-B_g24827.t1	WT-F_g17811.t1	Warwick_g18988.t1	Waverly_g9326.t1	Whitley_g12144.t1	Withies_g5067.t1
N0.HOG0010459	OG0006217	n0	Aberdeen_g15888.t1	Ale-A_g10806.t1	Beaufort_g16420.t1	Ber-A_g11859.t1	Ber-B_g20901.t1	Ber-C_g6893.t1	Ber-D_g5591.t1	Ber-F_g4185.t1	Bid-A_g13997.t1	Bie-A_g1087.t1	Bie-B_g3071.t1	Bie-C_g830.t1	BoGa_v1_g19751.t1	Bot-X_g8506.t1	Bristol_g1634.t1	Bul-A_g26212.t1	Bul-B_g3776.t1	Bul-C_g14129.t1	CA_g21170.t1	CAM1_g1950.t1	CAM2_g11777.t1	MarpolCA_g9632.t1	Cas-A_g3739.t1	Cas-B_g13998.t1	Cas-C_g4395.t1	Cas-D_g1783.t1	Cas-E_g2966.t1	Crowsnest_g22049.t1	Dur-A_g11529.t1	Dutchpot_g15720.t1	Esc-A_g22734.t1	Field-2_g19950.t1	Gen-A_g1145.t1	Gen-B_g8478.t1	Gilesgate_g8472.t1	Glo-1_g19839.t1	Gormley_g8827.t1	Grafton_g15203.t1	Hec-A_g18394.t1	Hec-B_g1190.t1	Hec-C_g11595.t1	Hopeman_g5967.t1	Jimw_g6818.t1	L2BoGa_g19429.t1	L5BoGa_g6311.t1	Lac-A_g14007.t1	Lakedist_g16013.t1	Lhj_g19462.t1	Liberton_g18345.t1	LouisXIII_g11027.t1	Luc-A_g19638.t1	Luc-B_g23205.t1	Marpolmon_MpmSA2_1.0_genomic_ncbi_g8991.t1	Marpolpol_MppBR5_1.0_genomic_ncbi_g9853.t1	Marpolrud_MpTak_v6.1.genome_g19728.t1	Marpolrud_Mp6g19590.1	Mns-A_g1648.t1	Mnt-A_g19057.t1	Mou-A_g16437.t1	Mur-A_g2497.t1	NILSC15_g21093.t1	NILSC19_g18817.t1	NILSC25_g25237.t1	NILSC26_g5112.t1	NILSC3_g6244.t1	NILSC4_g5381.t1	NILSC5_g29264.t1	NILSC7_g10203.t1	NILSC8_g24571.t1	Ncathedral_g17893.t1	Nor-A_g17688.t1	Nor-B_g14075.t1	Nor-C_g5694.t1		Nor-E_g8769.t1	Pra-A_g13317.t1	Pra-C_g19006.t1	RB2_g4030.t1	RES29_g20962.t1	RES31_g15144.t1	RES32_g8965.t1	RES34_g10479.t1	RES35_g16644.t1	RES41_g13713.t1	RES49_g14428.t1	Rhyl_g15289.t1	Sal-A_g330.t1	Sevenoaks_g13518.t1	Silverstar_g16763.t1	TAK1_g10274.t1	TAK2_g21773.t1	Tony_g14436.t1	Tou-A_g12605.t1	Tou-B_g22942.t1	Tou-C_g683.t1	Tou-D_g7733.t1	Tou-E_g13841.t1	Voe-A_g15541.t1	Voe-B_g4593.t1	WT-F_g21255.t1	Warwick_g20443.t1	Waverly_g16896.t1	Whitley_g15641.t1	Withies_g16078.t1
N0.HOG0010460	OG0006218	n2																																																					Marpolmon_MpmSA2_1.0_genomic_ncbi_g18875.t1	Marpolpol_MppBR5_1.0_genomic_ncbi_g23761.t1
N0.HOG0010461	OG0006218	n3																																																					Marpolmon_MpmSA2_1.0_genomic_ncbi_g17306.t1	Marpolpol_MppBR5_1.0_genomic_ncbi_g25001.t1																															RES49_g19422.t1, RES49_g13795.t1
N0.HOG0010462	OG0006218	n6	Aberdeen_g15908.t1	Ale-A_g58.t1	Beaufort_g385.t1		Ber-B_g11187.t1	Ber-C_g16980.t1	Ber-D_g7231.t1	Ber-F_g3111.t1	Bid-A_g733.t1	Bie-A_g13715.t1	Bie-B_g4596.t1	Bie-C_g9735.t1		Bot-X_g16893.t1	Bristol_g7222.t1	Bul-A_g18055.t1	Bul-B_g18253.t1	Bul-C_g6838.t1		CAM1_g7011.t1	CAM2_g6191.t1	MarpolCA_g22495.t1	Cas-A_g18278.t1	Cas-B_g5267.t1	Cas-C_g8736.t1	Cas-D_g12836.t1	Cas-E_g20547.t1	Crowsnest_g15478.t1	Dur-A_g16135.t1	Dutchpot_g17108.t1	Esc-A_g7474.t1	Field-2_g11532.t1	Gen-A_g14062.t1	Gen-B_g5837.t1	Gilesgate_g3532.t1	Glo-1_g12877.t1	Gormley_g4612.t1	Grafton_g3964.t1	Hec-A_g18637.t1	Hec-B_g16750.t1	Hec-C_g7995.t1	Hopeman_g17171.t1	Jimw_g20323.t1	L2BoGa_g1583.t1	L5BoGa_g15149.t1	Lac-A_g2524.t1	Lakedist_g13950.t1		Liberton_g18538.t1	LouisXIII_g5786.t1	Luc-A_g14336.t1	Luc-B_g14833.t1			Marpolrud_MpTak_v6.1.genome_g23842.t1	Marpolrud_Mp8g09990.1	Mns-A_g3538.t1	Mnt-A_g4449.t1	Mou-A_g6588.t1	Mur-A_g21533.t1	NILSC15_g6165.t1	NILSC19_g15600.t1	NILSC25_g12493.t1	NILSC26_g1443.t1	NILSC3_g10487.t1	NILSC4_g22931.t1	NILSC5_g3915.t1	NILSC7_g32464.t1	NILSC8_g14715.t1	Ncathedral_g13462.t1	Nor-A_g14689.t1	Nor-B_g13677.t1	Nor-C_g5174.t1	Nor-D_g7804.t1	Nor-E_g11560.t1	Pra-A_g17286.t1	Pra-C_g8033.t1	RB2_g11733.t1	RES29_g6059.t1	RES31_g15805.t1	RES32_g918.t1	RES34_g16974.t1	RES35_g23878.t1	RES41_g5603.t1		Rhyl_g3683.t1	Sal-A_g8332.t1	Sevenoaks_g5775.t1	Silverstar_g3242.t1	TAK1_g1544.t1	TAK2_g6774.t1	Tony_g19097.t1	Tou-A_g6679.t1	Tou-B_g17014.t1	Tou-C_g4548.t1	Tou-D_g10529.t1	Tou-E_g12885.t1	Voe-A_g20077.t1	Voe-B_g7783.t1	WT-F_g2743.t1	Warwick_g7689.t1	Waverly_g6522.t1	Whitley_g13646.t1	Withies_g4628.t1
N0.HOG0010463	OG0006219	n0	Aberdeen_g1592.t1	Ale-A_g3339.t1	Beaufort_g5979.t1	Ber-A_g12562.t1	Ber-B_g13969.t1	Ber-C_g6371.t1	Ber-D_g15884.t1	Ber-F_g8862.t1	Bid-A_g11254.t1	Bie-A_g15334.t1	Bie-B_g14374.t1	Bie-C_g8037.t1	BoGa_v1_g3120.t1	Bot-X_g8695.t1	Bristol_g17777.t1	Bul-A_g7483.t1	Bul-B_g9128.t1	Bul-C_g15181.t1	CA_g24067.t1	CAM1_g10428.t1	CAM2_g13142.t1	MarpolCA_g20260.t1	Cas-A_g15798.t1	Cas-B_g18322.t1	Cas-C_g10998.t1	Cas-D_g10557.t1	Cas-E_g20288.t1	Crowsnest_g8012.t1	Dur-A_g18351.t1	Dutchpot_g715.t1	Esc-A_g10293.t1	Field-2_g579.t1	Gen-A_g4230.t1	Gen-B_g14791.t1	Gilesgate_g16811.t1	Glo-1_g2006.t1	Gormley_g7074.t1	Grafton_g15779.t1	Hec-A_g6966.t1	Hec-B_g735.t1	Hec-C_g14239.t1	Hopeman_g6043.t1	Jimw_g1910.t1	L2BoGa_g20988.t1	L5BoGa_g18022.t1	Lac-A_g16877.t1	Lakedist_g2147.t1	Lhj_g16259.t1	Liberton_g2235.t1	LouisXIII_g6062.t1	Luc-A_g6404.t1	Luc-B_g13994.t1	Marpolmon_MpmSA2_1.0_genomic_ncbi_g8216.t1	Marpolpol_MppBR5_1.0_genomic_ncbi_g6005.t1	Marpolrud_MpTak_v6.1.genome_g3169.t1	Marpolrud_Mp1g23670.1	Mns-A_g3897.t1	Mnt-A_g5941.t1	Mou-A_g14285.t1	Mur-A_g78.t1	NILSC15_g14034.t1	NILSC19_g3565.t1	NILSC25_g9071.t1	NILSC26_g11599.t1	NILSC3_g12151.t1	NILSC4_g9142.t1	NILSC5_g26157.t1	NILSC7_g3388.t1	NILSC8_g5545.t1	Ncathedral_g8760.t1	Nor-A_g16864.t1	Nor-B_g17326.t1	Nor-C_g15505.t1		Nor-E_g7057.t1	Pra-A_g3964.t1	Pra-C_g17326.t1	RB2_g15718.t1	RES29_g15771.t1	RES31_g21361.t1	RES32_g8529.t1	RES34_g18119.t1	RES35_g29025.t1	RES41_g850.t1	RES49_g6462.t1	Rhyl_g8716.t1	Sal-A_g14550.t1	Sevenoaks_g14761.t1	Silverstar_g4922.t1	TAK1_g13690.t1	TAK2_g20025.t1	Tony_g18448.t1	Tou-A_g24804.t1	Tou-B_g16650.t1	Tou-C_g18704.t1	Tou-D_g23083.t1	Tou-E_g10778.t1	Voe-A_g16938.t1	Voe-B_g17697.t1	WT-F_g7448.t1	Warwick_g2909.t1	Waverly_g12625.t1	Whitley_g932.t1	Withies_g13515.t1
N0.HOG0010464	OG0006220	n0	Aberdeen_g15922.t1	Ale-A_g612.t1	Beaufort_g16836.t1		Ber-B_g8921.t1	Ber-C_g3194.t1	Ber-D_g2183.t1	Ber-F_g3543.t1	Bid-A_g17799.t1	Bie-A_g4344.t1	Bie-B_g18640.t1	Bie-C_g4837.t1	BoGa_v1_g9206.t1	Bot-X_g8583.t1	Bristol_g15303.t1	Bul-A_g10340.t1	Bul-B_g5762.t1	Bul-C_g6860.t1	CA_g20758.t1	CAM1_g13923.t1	CAM2_g15948.t1	MarpolCA_g2901.t1	Cas-A_g15063.t1	Cas-B_g18463.t1	Cas-C_g4548.t1	Cas-D_g3545.t1	Cas-E_g1441.t1	Crowsnest_g2817.t1	Dur-A_g4644.t1	Dutchpot_g11399.t1	Esc-A_g24238.t1	Field-2_g14325.t1	Gen-A_g27092.t1	Gen-B_g1664.t1	Gilesgate_g9573.t1	Glo-1_g18829.t1	Gormley_g14383.t1	Grafton_g19875.t1	Hec-A_g22661.t1	Hec-B_g2206.t1	Hec-C_g3215.t1	Hopeman_g13262.t1	Jimw_g7981.t1	L2BoGa_g6546.t1	L5BoGa_g3884.t1	Lac-A_g13281.t1	Lakedist_g13421.t1	Lhj_g2427.t1	Liberton_g16258.t1	LouisXIII_g18107.t1	Luc-A_g19928.t1	Luc-B_g4540.t1	Marpolmon_MpmSA2_1.0_genomic_ncbi_g25570.t1	Marpolpol_MppBR5_1.0_genomic_ncbi_g22280.t1	Marpolrud_MpTak_v6.1.genome_g9187.t1	Marpolrud_Mp3g12880.1	Mns-A_g12041.t1	Mnt-A_g23488.t1	Mou-A_g7501.t1	Mur-A_g5554.t1	NILSC15_g15376.t1	NILSC19_g9229.t1	NILSC25_g6924.t1	NILSC26_g9633.t1	NILSC3_g26326.t1	NILSC4_g23001.t1	NILSC5_g26021.t1	NILSC7_g25919.t1	NILSC8_g8603.t1	Ncathedral_g17816.t1	Nor-A_g8168.t1	Nor-B_g13864.t1	Nor-C_g6622.t1	Nor-D_g5446.t1	Nor-E_g16520.t1	Pra-A_g20757.t1	Pra-C_g7836.t1	RB2_g4115.t1	RES29_g8149.t1	RES31_g22636.t1	RES32_g25567.t1	RES34_g10141.t1	RES35_g6005.t1	RES41_g2721.t1	RES49_g1365.t1	Rhyl_g16915.t1	Sal-A_g6998.t1	Sevenoaks_g3629.t1	Silverstar_g17189.t1	TAK1_g3986.t1	TAK2_g9408.t1	Tony_g9581.t1	Tou-A_g17410.t1	Tou-B_g9801.t1	Tou-C_g6636.t1	Tou-D_g3060.t1	Tou-E_g13179.t1	Voe-A_g4834.t1	Voe-B_g54.t1	WT-F_g6380.t1	Warwick_g20647.t1	Waverly_g9502.t1	Whitley_g15966.t1	Withies_g15418.t1
N0.HOG0010465	OG0006221	n0	Aberdeen_g1594.t1	Ale-A_g3337.t1	Beaufort_g5977.t1	Ber-A_g12560.t1	Ber-B_g13971.t1	Ber-C_g6369.t1	Ber-D_g15882.t1	Ber-F_g8860.t1	Bid-A_g11252.t1	Bie-A_g15336.t1	Bie-B_g14372.t1	Bie-C_g8035.t1	BoGa_v1_g3118.t1	Bot-X_g8697.t1	Bristol_g17779.t1	Bul-A_g7485.t1	Bul-B_g9130.t1	Bul-C_g15183.t1	CA_g24069.t1	CAM1_g10430.t1	CAM2_g13144.t1	MarpolCA_g20258.t1	Cas-A_g15800.t1	Cas-B_g18320.t1	Cas-C_g10996.t1	Cas-D_g10559.t1	Cas-E_g20286.t1	Crowsnest_g8014.t1	Dur-A_g18349.t1	Dutchpot_g717.t1	Esc-A_g10295.t1	Field-2_g577.t1	Gen-A_g4232.t1	Gen-B_g14793.t1	Gilesgate_g16813.t1	Glo-1_g2008.t1	Gormley_g7072.t1	Grafton_g15781.t1	Hec-A_g6968.t1	Hec-B_g733.t1	Hec-C_g14237.t1	Hopeman_g6041.t1	Jimw_g1912.t1	L2BoGa_g20986.t1	L5BoGa_g18024.t1	Lac-A_g16875.t1	Lakedist_g2145.t1	Lhj_g16257.t1	Liberton_g2237.t1	LouisXIII_g6060.t1	Luc-A_g6402.t1	Luc-B_g13992.t1	Marpolmon_MpmSA2_1.0_genomic_ncbi_g8218.t1	Marpolpol_MppBR5_1.0_genomic_ncbi_g6007.t1	Marpolrud_MpTak_v6.1.genome_g3167.t1	Marpolrud_Mp1g23650.1	Mns-A_g3899.t1	Mnt-A_g5943.t1	Mou-A_g977.t1	Mur-A_g76.t1	NILSC15_g14032.t1	NILSC19_g3567.t1	NILSC25_g9073.t1	NILSC26_g11601.t1	NILSC3_g12149.t1	NILSC4_g9144.t1	NILSC5_g26159.t1	NILSC7_g3386.t1	NILSC8_g25741.t1	Ncathedral_g8758.t1	Nor-A_g16862.t1	Nor-B_g17324.t1	Nor-C_g15503.t1		Nor-E_g7055.t1	Pra-A_g3962.t1	Pra-C_g17328.t1	RB2_g15720.t1	RES29_g15769.t1	RES31_g21359.t1	RES32_g8527.t1	RES34_g18121.t1	RES35_g29027.t1	RES41_g848.t1	RES49_g6464.t1	Rhyl_g8718.t1	Sal-A_g14548.t1	Sevenoaks_g14763.t1	Silverstar_g4924.t1	TAK1_g13692.t1	TAK2_g20027.t1	Tony_g18450.t1	Tou-A_g24802.t1	Tou-B_g16648.t1	Tou-C_g18702.t1	Tou-D_g23081.t1	Tou-E_g10776.t1	Voe-A_g16936.t1	Voe-B_g11550.t1	WT-F_g7450.t1	Warwick_g2911.t1	Waverly_g12627.t1	Whitley_g934.t1	Withies_g13517.t1
N0.HOG0010466	OG0006222	n0	Aberdeen_g15945.t1	Ale-A_g25433.t1	Beaufort_g3440.t1	Ber-A_g13061.t1	Ber-B_g11035.t1	Ber-C_g10206.t1	Ber-D_g2497.t1	Ber-F_g18255.t1	Bid-A_g13697.t1	Bie-A_g16583.t1	Bie-B_g7427.t1	Bie-C_g21720.t1	BoGa_v1_g8434.t1	Bot-X_g19479.t1	Bristol_g10042.t1	Bul-A_g28847.t1	Bul-B_g4657.t1	Bul-C_g6964.t1	CA_g18675.t1	CAM1_g9497.t1	CAM2_g17295.t1	MarpolCA_g6878.t1	Cas-A_g4967.t1	Cas-B_g5836.t1	Cas-C_g19030.t1	Cas-D_g13591.t1	Cas-E_g14897.t1	Crowsnest_g182.t1	Dur-A_g9678.t1	Dutchpot_g5043.t1	Esc-A_g23288.t1	Field-2_g1951.t1	Gen-A_g13641.t1	Gen-B_g13292.t1	Gilesgate_g4316.t1	Glo-1_g5784.t1	Gormley_g18807.t1	Grafton_g6984.t1	Hec-A_g6099.t1	Hec-B_g18030.t1	Hec-C_g13473.t1	Hopeman_g10606.t1	Jimw_g8680.t1	L2BoGa_g4593.t1	L5BoGa_g22301.t1	Lac-A_g12128.t1	Lakedist_g15057.t1	Lhj_g3736.t1	Liberton_g4034.t1	LouisXIII_g14214.t1	Luc-A_g10264.t1	Luc-B_g12634.t1	Marpolmon_MpmSA2_1.0_genomic_ncbi_g2296.t1	Marpolpol_MppBR5_1.0_genomic_ncbi_g20122.t1	Marpolrud_MpTak_v6.1.genome_g8429.t1	Marpolrud_Mp3g06650.1	Mns-A_g18653.t1	Mnt-A_g5593.t1	Mou-A_g14491.t1	Mur-A_g8547.t1	NILSC15_g14969.t1	NILSC19_g17633.t1	NILSC25_g2128.t1	NILSC26_g2055.t1	NILSC3_g20895.t1	NILSC4_g18347.t1	NILSC5_g27781.t1	NILSC7_g20595.t1	NILSC8_g19230.t1	Ncathedral_g6239.t1	Nor-A_g17015.t1	Nor-B_g14584.t1	Nor-C_g2623.t1		Nor-E_g2464.t1	Pra-A_g7141.t1	Pra-C_g17721.t1	RB2_g3193.t1	RES29_g13674.t1	RES31_g4954.t1	RES32_g24161.t1	RES34_g21925.t1	RES35_g17632.t1	RES41_g14907.t1	RES49_g6137.t1	Rhyl_g6028.t1	Sal-A_g21030.t1	Sevenoaks_g2446.t1	Silverstar_g4548.t1	TAK1_g5281.t1	TAK2_g20275.t1	Tony_g12649.t1	Tou-A_g16665.t1	Tou-B_g19429.t1	Tou-C_g27789.t1	Tou-D_g16895.t1	Tou-E_g20497.t1	Voe-A_g695.t1	Voe-B_g864.t1	WT-F_g495.t1	Warwick_g15497.t1	Waverly_g14068.t1	Whitley_g6627.t1	Withies_g13575.t1
N0.HOG0010467	OG0006223	n0	Aberdeen_g15950.t1	Ale-A_g25437.t1	Beaufort_g3443.t1	Ber-A_g13066.t1	Ber-B_g11040.t1	Ber-C_g10211.t1	Ber-D_g8608.t1	Ber-F_g18260.t1	Bid-A_g13702.t1	Bie-A_g16588.t1	Bie-B_g7431.t1	Bie-C_g21724.t1	BoGa_v1_g8439.t1	Bot-X_g19483.t1	Bristol_g17850.t1	Bul-A_g28852.t1	Bul-B_g4661.t1	Bul-C_g6969.t1	CA_g18671.t1	CAM1_g9501.t1	CAM2_g4355.t1	MarpolCA_g6883.t1	Cas-A_g4964.t1	Cas-B_g5839.t1	Cas-C_g11258.t1	Cas-D_g13595.t1	Cas-E_g14900.t1	Crowsnest_g187.t1	Dur-A_g9683.t1	Dutchpot_g298.t1	Esc-A_g23293.t1	Field-2_g19477.t1		Gen-B_g13295.t1	Gilesgate_g9580.t1	Glo-1_g5788.t1	Gormley_g18810.t1	Grafton_g4315.t1	Hec-A_g6104.t1	Hec-B_g18034.t1	Hec-C_g13478.t1	Hopeman_g10610.t1	Jimw_g14127.t1	L2BoGa_g4597.t1	L5BoGa_g22306.t1	Lac-A_g12605.t1	Lakedist_g15062.t1	Lhj_g3740.t1	Liberton_g16976.t1	LouisXIII_g14219.t1	Luc-A_g16177.t1	Luc-B_g18722.t1	Marpolmon_MpmSA2_1.0_genomic_ncbi_g2290.t1, Marpolmon_MpmSA2_1.0_genomic_ncbi_g22731.t1	Marpolpol_MppBR5_1.0_genomic_ncbi_g24009.t1	Marpolrud_MpTak_v6.1.genome_g8434.t1	Marpolrud_Mp3g06660.1	Mns-A_g18648.t1	Mnt-A_g5597.t1	Mou-A_g2938.t1	Mur-A_g8552.t1	NILSC15_g14965.t1	NILSC19_g17638.t1	NILSC25_g2132.t1	NILSC26_g2059.t1	NILSC3_g20899.t1	NILSC4_g18351.t1	NILSC5_g27785.t1	NILSC7_g20597.t1	NILSC8_g1564.t1	Ncathedral_g6243.t1	Nor-A_g17018.t1	Nor-B_g14588.t1	Nor-C_g2627.t1		Nor-E_g2467.t1	Pra-A_g7136.t1	Pra-C_g17726.t1	RB2_g2106.t1	RES29_g13677.t1	RES31_g4958.t1	RES32_g24164.t1	RES34_g21929.t1	RES35_g13194.t1	RES41_g14910.t1	RES49_g13812.t1	Rhyl_g6031.t1	Sal-A_g21033.t1	Sevenoaks_g2452.t1	Silverstar_g7189.t1	TAK1_g5285.t1	TAK2_g20280.t1	Tony_g12653.t1	Tou-A_g16669.t1	Tou-B_g19433.t1	Tou-C_g27792.t1	Tou-D_g16900.t1	Tou-E_g20501.t1	Voe-A_g691.t1	Voe-B_g12080.t1	WT-F_g8412.t1	Warwick_g15500.t1	Waverly_g14072.t1	Whitley_g4377.t1	Withies_g245.t1
N0.HOG0010468	OG0006224	n0	Aberdeen_g15953.t1	Ale-A_g2096.t1	Beaufort_g4501.t1		Ber-B_g5544.t1	Ber-C_g13119.t1	Ber-D_g13776.t2	Ber-F_g11213.t2	Bid-A_g3865.t1	Bie-A_g14891.t1	Bie-B_g2454.t1	Bie-C_g3571.t1	BoGa_v1_g16986.t2	Bot-X_g4543.t1	Bristol_g13835.t1	Bul-A_g12457.t1	Bul-B_g10387.t1	Bul-C_g11672.t1	CA_g1716.t1	CAM1_g15245.t2	CAM2_g14778.t1	MarpolCA_g22198.t1	Cas-A_g6452.t1	Cas-B_g15845.t2	Cas-C_g4029.t1	Cas-D_g10017.t1	Cas-E_g23784.t1	Crowsnest_g12772.t1	Dur-A_g2670.t1	Dutchpot_g15067.t1	Esc-A_g17338.t1	Field-2_g21426.t1	Gen-A_g1040.t1	Gen-B_g255.t1	Gilesgate_g11525.t1	Glo-1_g5536.t1	Gormley_g19532.t1	Grafton_g15294.t1	Hec-A_g4551.t1	Hec-B_g20177.t1	Hec-C_g4571.t2	Hopeman_g10164.t1	Jimw_g4277.t1	L2BoGa_g755.t2	L5BoGa_g13281.t1	Lac-A_g19905.t1	Lakedist_g11088.t1	Lhj_g10256.t1	Liberton_g13293.t1	LouisXIII_g4614.t1	Luc-A_g18380.t1	Luc-B_g2111.t1	Marpolmon_MpmSA2_1.0_genomic_ncbi_g15094.t1	Marpolpol_MppBR5_1.0_genomic_ncbi_g10047.t1	Marpolrud_MpTak_v6.1.genome_g16951.t1	Marpolrud_Mp5g22840.1	Mns-A_g5064.t1	Mnt-A_g2804.t2	Mou-A_g17097.t1	Mur-A_g12244.t2	NILSC15_g19022.t1	NILSC19_g5556.t1	NILSC25_g11277.t1	NILSC26_g3414.t1	NILSC3_g1443.t1	NILSC4_g5763.t1	NILSC5_g26546.t2	NILSC7_g9112.t1	NILSC8_g2163.t1	Ncathedral_g16191.t1	Nor-A_g12764.t1	Nor-B_g14783.t1	Nor-C_g4447.t2	Nor-D_g6673.t1	Nor-E_g16333.t2	Pra-A_g1678.t1	Pra-C_g4974.t1	RB2_g9931.t2	RES29_g14210.t1	RES31_g9752.t1	RES32_g20594.t1	RES34_g15.t1	RES35_g23610.t2	RES41_g1533.t1	RES49_g9667.t1	Rhyl_g13728.t1	Sal-A_g10148.t2	Sevenoaks_g8487.t1	Silverstar_g4487.t1	TAK1_g11874.t2	TAK2_g19998.t1	Tony_g4498.t1	Tou-A_g11847.t1	Tou-B_g7524.t1	Tou-C_g18207.t1	Tou-D_g21503.t2	Tou-E_g5684.t1	Voe-A_g7714.t1	Voe-B_g3312.t1	WT-F_g2843.t1	Warwick_g10432.t1	Waverly_g2458.t1	Whitley_g7279.t1	Withies_g4016.t1
N0.HOG0010469	OG0006225	n0	Aberdeen_g15955.t2	Ale-A_g2099.t1	Beaufort_g6400.t1		Ber-B_g5546.t2	Ber-C_g13117.t2	Ber-D_g13379.t1	Ber-F_g11215.t1	Bid-A_g3868.t1	Bie-A_g14888.t1	Bie-B_g2450.t1	Bie-C_g3574.t1	BoGa_v1_g16989.t1	Bot-X_g4539.t1	Bristol_g13838.t1	Bul-A_g12454.t1	Bul-B_g10390.t1	Bul-C_g7337.t1	CA_g1713.t1	CAM1_g15242.t1	CAM2_g14775.t1	MarpolCA_g22202.t1	Cas-A_g4720.t1	Cas-B_g15847.t1	Cas-C_g4420.t1	Cas-D_g10020.t1	Cas-E_g23787.t1	Crowsnest_g12769.t2	Dur-A_g21817.t2	Dutchpot_g15071.t1	Esc-A_g17341.t1	Field-2_g3127.t1	Gen-A_g20427.t1	Gen-B_g252.t1	Gilesgate_g11522.t1	Glo-1_g5533.t1	Gormley_g19535.t1	Grafton_g15298.t1	Hec-A_g21601.t1	Hec-B_g20174.t2	Hec-C_g4568.t1	Hopeman_g10161.t1	Jimw_g3437.t1	L2BoGa_g752.t1	L5BoGa_g13277.t1	Lac-A_g21607.t1	Lakedist_g2509.t1	Lhj_g10253.t1	Liberton_g13290.t1	LouisXIII_g11044.t1	Luc-A_g18377.t1	Luc-B_g5856.t1	Marpolmon_MpmSA2_1.0_genomic_ncbi_g15098.t1	Marpolpol_MppBR5_1.0_genomic_ncbi_g10044.t1	Marpolrud_MpTak_v6.1.genome_g16955.t1	Marpolrud_Mp5g22880.1	Mns-A_g5067.t1	Mnt-A_g17441.t1	Mou-A_g1554.t1	Mur-A_g12241.t1	NILSC15_g19025.t1	NILSC19_g5559.t1	NILSC25_g11279.t1	NILSC26_g3411.t1	NILSC3_g1440.t1	NILSC4_g5766.t1	NILSC5_g26544.t1	NILSC7_g9303.t1	NILSC8_g7213.t1	Ncathedral_g15639.t1	Nor-A_g12767.t1	Nor-B_g22117.t1	Nor-C_g4450.t1	Nor-D_g6677.t1	Nor-E_g4560.t1	Pra-A_g1681.t2	Pra-C_g23135.t1	RB2_g4125.t1	RES29_g14207.t1	RES31_g5394.t1	RES32_g20597.t1	RES34_g11497.t1	RES35_g23608.t1	RES41_g1536.t1	RES49_g9670.t1	Rhyl_g13731.t1	Sal-A_g10145.t1	Sevenoaks_g8490.t2	Silverstar_g4484.t2	TAK1_g6356.t1	TAK2_g10972.t1	Tony_g766.t1	Tou-A_g11844.t1	Tou-B_g7527.t1	Tou-C_g18204.t1	Tou-D_g21500.t1	Tou-E_g5681.t1	Voe-A_g5933.t1	Voe-B_g17550.t1	WT-F_g30.t1	Warwick_g10429.t1	Waverly_g2461.t1	Whitley_g7282.t2	Withies_g4013.t1
N0.HOG0010470	OG0006226	n0	Aberdeen_g15960.t1	Ale-A_g59.t1	Beaufort_g14381.t1	Ber-A_g5661.t1	Ber-B_g16303.t1	Ber-C_g15957.t1	Ber-D_g4015.t1	Ber-F_g21329.t1	Bid-A_g2038.t1	Bie-A_g4369.t1	Bie-B_g1713.t1	Bie-C_g9942.t1	BoGa_v1_g8182.t1	Bot-X_g16658.t1	Bristol_g18146.t1	Bul-A_g27269.t1	Bul-B_g16662.t1	Bul-C_g3183.t1	CA_g16134.t1	CAM1_g6684.t1	CAM2_g17674.t1	MarpolCA_g20065.t1	Cas-A_g5318.t1	Cas-B_g2245.t1	Cas-C_g13306.t1	Cas-D_g14608.t1	Cas-E_g7414.t1	Crowsnest_g8142.t1	Dur-A_g2516.t1	Dutchpot_g19335.t1	Esc-A_g27312.t1	Field-2_g1221.t1	Gen-A_g8345.t1	Gen-B_g10158.t1	Gilesgate_g1218.t1	Glo-1_g8947.t1	Gormley_g1220.t1	Grafton_g13359.t1	Hec-A_g14151.t1	Hec-B_g5087.t1	Hec-C_g1285.t1	Hopeman_g20832.t1	Jimw_g11491.t1	L2BoGa_g16987.t1	L5BoGa_g3080.t1	Lac-A_g10469.t1	Lakedist_g21683.t1	Lhj_g429.t1	Liberton_g9938.t1	LouisXIII_g1451.t1	Luc-A_g20310.t1	Luc-B_g18615.t1	Marpolmon_MpmSA2_1.0_genomic_ncbi_g25045.t1	Marpolpol_MppBR5_1.0_genomic_ncbi_g23225.t1	Marpolrud_MpTak_v6.1.genome_g8181.t1	Marpolrud_Mp3g04620.1	Mns-A_g4896.t1	Mnt-A_g14231.t1	Mou-A_g22335.t1	Mur-A_g13125.t1	NILSC15_g25832.t1	NILSC19_g22865.t1	NILSC25_g8084.t1	NILSC26_g21689.t1	NILSC3_g25735.t1	NILSC4_g9915.t1	NILSC5_g8578.t1	NILSC7_g8835.t1	NILSC8_g6607.t1	Ncathedral_g18726.t1	Nor-A_g10815.t1	Nor-B_g7310.t1	Nor-C_g7496.t1		Nor-E_g7033.t1	Pra-A_g4847.t1	Pra-C_g22530.t1	RB2_g9949.t1	RES29_g20742.t1	RES31_g4761.t1	RES32_g2198.t1	RES34_g215.t1	RES35_g12149.t1	RES41_g15204.t1	RES49_g16456.t1	Rhyl_g8093.t1	Sal-A_g22097.t1	Sevenoaks_g20495.t1	Silverstar_g3544.t1	TAK1_g12740.t1	TAK2_g6216.t1	Tony_g17449.t1	Tou-A_g1373.t1	Tou-B_g19204.t1	Tou-C_g14157.t1	Tou-D_g15852.t1	Tou-E_g1785.t1	Voe-A_g8352.t1	Voe-B_g11477.t1	WT-F_g14076.t1	Warwick_g11894.t1	Waverly_g19546.t1	Whitley_g4271.t1	Withies_g7952.t1
N0.HOG0010471	OG0006227	n0	Aberdeen_g15962.t1	Ale-A_g3313.t1	Beaufort_g14380.t1	Ber-A_g5663.t1	Ber-B_g4951.t1	Ber-C_g15959.t1	Ber-D_g7085.t1	Ber-F_g21331.t1	Bid-A_g5765.t1	Bie-A_g4371.t1	Bie-B_g1714.t1	Bie-C_g13947.t1	BoGa_v1_g8180.t1	Bot-X_g1643.t1	Bristol_g18144.t1	Bul-A_g17525.t1	Bul-B_g14600.t1	Bul-C_g3184.t1	CA_g19151.t1	CAM1_g6682.t1	CAM2_g15186.t1	MarpolCA_g20062.t1	Cas-A_g13160.t1	Cas-B_g2246.t1	Cas-C_g17480.t1	Cas-D_g12573.t1	Cas-E_g7413.t1	Crowsnest_g3795.t1	Dur-A_g2518.t1	Dutchpot_g13281.t1	Esc-A_g2483.t1	Field-2_g1223.t1	Gen-A_g29306.t1	Gen-B_g14712.t1	Gilesgate_g6543.t1	Glo-1_g8949.t1	Gormley_g1218.t1	Grafton_g13361.t1	Hec-A_g3377.t1	Hec-B_g5089.t1	Hec-C_g15789.t1	Hopeman_g447.t1	Jimw_g10235.t1	L2BoGa_g16989.t1	L5BoGa_g3082.t1	Lac-A_g14984.t1	Lakedist_g21684.t1	Lhj_g2637.t1	Liberton_g5727.t1	LouisXIII_g1452.t1	Luc-A_g17996.t1	Luc-B_g10395.t1	Marpolmon_MpmSA2_1.0_genomic_ncbi_g25048.t1	Marpolpol_MppBR5_1.0_genomic_ncbi_g23227.t1	Marpolrud_MpTak_v6.1.genome_g8178.t1	Marpolrud_Mp3g04590.1	Mns-A_g16715.t1	Mnt-A_g20118.t1	Mou-A_g21727.t1	Mur-A_g733.t1	NILSC15_g21003.t1	NILSC19_g22908.t1	NILSC25_g6581.t1	NILSC26_g12496.t1	NILSC3_g15286.t1	NILSC4_g9914.t1	NILSC5_g12685.t1	NILSC7_g19555.t1	NILSC8_g9286.t1	Ncathedral_g1375.t1	Nor-A_g10817.t1	Nor-B_g16716.t1	Nor-C_g7498.t1		Nor-E_g11065.t1	Pra-A_g16825.t1	Pra-C_g865.t1	RB2_g16020.t1	RES29_g19238.t1	RES31_g4759.t1	RES32_g2197.t1	RES34_g3076.t1	RES35_g904.t1	RES41_g16296.t1	RES49_g22081.t1	Rhyl_g14427.t1	Sal-A_g22099.t1	Sevenoaks_g18069.t1	Silverstar_g381.t1	TAK1_g2445.t1	TAK2_g7315.t1	Tony_g3524.t1	Tou-A_g1374.t1	Tou-B_g19206.t1	Tou-C_g14158.t1	Tou-D_g15854.t1	Tou-E_g6513.t1	Voe-A_g18353.t1	Voe-B_g1476.t1	WT-F_g4011.t1	Warwick_g17986.t1	Waverly_g1873.t1	Whitley_g7032.t1	Withies_g14650.t1
N0.HOG0010472	OG0006228	n0	Aberdeen_g1597.t1	Ale-A_g19363.t1	Beaufort_g15372.t1	Ber-A_g9906.t1	Ber-B_g3091.t1	Ber-C_g17684.t1	Ber-D_g8961.t1	Ber-F_g5884.t1	Bid-A_g2651.t1	Bie-A_g13973.t1	Bie-B_g10091.t1	Bie-C_g5619.t1	BoGa_v1_g21271.t1	Bot-X_g5165.t1	Bristol_g11636.t1	Bul-A_g11567.t1	Bul-B_g10802.t1	Bul-C_g10072.t1	CA_g12367.t1	CAM1_g2439.t1	CAM2_g19869.t1	MarpolCA_g16618.t1	Cas-A_g1216.t1	Cas-B_g18357.t1	Cas-C_g1686.t1	Cas-D_g10708.t1	Cas-E_g8884.t1	Crowsnest_g896.t1	Dur-A_g11365.t1	Dutchpot_g12103.t1	Esc-A_g20486.t1	Field-2_g4209.t1	Gen-A_g23857.t1	Gen-B_g14.t1	Gilesgate_g16825.t1	Glo-1_g1032.t1	Gormley_g3049.t1	Grafton_g16326.t1	Hec-A_g3495.t1	Hec-B_g7239.t1	Hec-C_g6332.t1	Hopeman_g107.t1	Jimw_g4450.t1	L2BoGa_g3483.t1	L5BoGa_g15730.t1	Lac-A_g8988.t1	Lakedist_g2894.t1	Lhj_g12307.t1	Liberton_g17729.t1	LouisXIII_g11938.t1	Luc-A_g21616.t1	Luc-B_g13786.t1	Marpolmon_MpmSA2_1.0_genomic_ncbi_g3600.t1	Marpolpol_MppBR5_1.0_genomic_ncbi_g4198.t1	Marpolrud_MpTak_v6.1.genome_g21176.t1	Marpolrud_Mp7g09350.1	Mns-A_g9937.t1	Mnt-A_g14660.t1	Mou-A_g897.t1	Mur-A_g5920.t1	NILSC15_g21188.t1	NILSC19_g7456.t1	NILSC25_g2404.t1	NILSC26_g22126.t1	NILSC3_g11441.t1	NILSC4_g20090.t1	NILSC5_g26745.t1	NILSC7_g30060.t1	NILSC8_g8376.t1	Ncathedral_g2282.t1	Nor-A_g14110.t1	Nor-B_g2430.t1	Nor-C_g4350.t1	Nor-D_g1032.t1	Nor-E_g14484.t1	Pra-A_g1339.t1	Pra-C_g16368.t1		RES29_g12487.t1	RES31_g1331.t1	RES32_g12860.t1	RES34_g17863.t1	RES35_g30393.t1	RES41_g12802.t1	RES49_g12768.t1	Rhyl_g1714.t1	Sal-A_g8843.t1	Sevenoaks_g12855.t1	Silverstar_g9753.t1	TAK1_g12239.t1	TAK2_g1931.t1	Tony_g5382.t1	Tou-A_g25800.t1	Tou-B_g17111.t1	Tou-C_g23826.t1	Tou-D_g4854.t1	Tou-E_g1864.t1	Voe-A_g12869.t1	Voe-B_g3698.t1	WT-F_g5766.t1	Warwick_g12976.t1	Waverly_g11368.t1	Whitley_g14082.t1	Withies_g12242.t1
N0.HOG0010473	OG0006229	n0	Aberdeen_g15983.t1	Ale-A_g10507.t1	Beaufort_g3460.t1	Ber-A_g1542.t1	Ber-B_g12133.t1	Ber-C_g13192.t1	Ber-D_g14261.t1	Ber-F_g20745.t1	Bid-A_g4453.t1	Bie-A_g4026.t1	Bie-B_g8096.t1	Bie-C_g20061.t1	BoGa_v1_g16842.t1	Bot-X_g3518.t1	Bristol_g2339.t1	Bul-A_g14886.t1	Bul-B_g4210.t1, Bul-B_g4209.t1	Bul-C_g13365.t1	CA_g1451.t1	CAM1_g1060.t1	CAM2_g13456.t1	MarpolCA_g13509.t1	Cas-A_g17538.t1	Cas-B_g14882.t1	Cas-C_g6364.t1	Cas-D_g4062.t1	Cas-E_g22440.t1	Crowsnest_g16713.t1	Dur-A_g5324.t1	Dutchpot_g8119.t1	Esc-A_g10481.t1	Field-2_g10955.t1	Gen-A_g8534.t1	Gen-B_g23121.t1	Gilesgate_g8014.t1, Gilesgate_g8013.t1	Glo-1_g10873.t1	Gormley_g19819.t1	Grafton_g4427.t1	Hec-A_g10662.t1	Hec-B_g6733.t1	Hec-C_g14938.t1	Hopeman_g13512.t1	Jimw_g1267.t1	L2BoGa_g20135.t1	L5BoGa_g11752.t1		Lakedist_g16244.t1	Lhj_g11057.t1	Liberton_g16334.t1	LouisXIII_g11459.t1	Luc-A_g14808.t1	Luc-B_g19081.t1	Marpolmon_MpmSA2_1.0_genomic_ncbi_g15366.t1	Marpolpol_MppBR5_1.0_genomic_ncbi_g20945.t1	Marpolrud_MpTak_v6.1.genome_g16827.t1		Mns-A_g8437.t1	Mnt-A_g19694.t1	Mou-A_g13030.t1	Mur-A_g20448.t1	NILSC15_g6086.t1	NILSC19_g4100.t1	NILSC25_g11080.t1	NILSC26_g7382.t1	NILSC3_g9887.t1	NILSC4_g4247.t1	NILSC5_g10847.t1	NILSC7_g18758.t1	NILSC8_g7993.t1, NILSC8_g22457.t1	Ncathedral_g1996.t1	Nor-A_g11052.t1	Nor-B_g2088.t1	Nor-C_g17609.t1	Nor-D_g10996.t1		Pra-A_g12731.t1	Pra-C_g9855.t1		RES29_g11560.t1	RES31_g4634.t1	RES32_g3006.t1	RES34_g13989.t1		RES41_g15765.t1	RES49_g12727.t1	Rhyl_g13673.t1	Sal-A_g6040.t1	Sevenoaks_g14315.t1	Silverstar_g16898.t1	TAK1_g6020.t1	TAK2_g11632.t1	Tony_g18164.t1	Tou-A_g14274.t1	Tou-B_g15697.t1	Tou-C_g11541.t1	Tou-D_g3265.t1	Tou-E_g10053.t1	Voe-A_g20567.t1	Voe-B_g8113.t1	WT-F_g17763.t1, WT-F_g17764.t1	Warwick_g8967.t1	Waverly_g1170.t1	Whitley_g17407.t1	Withies_g15259.t1
N0.HOG0010474	OG0006230	n0	Aberdeen_g15985.t1	Ale-A_g10509.t1	Beaufort_g3462.t1	Ber-A_g1544.t1	Ber-B_g12135.t1	Ber-C_g13190.t1	Ber-D_g11789.t1	Ber-F_g20743.t1	Bid-A_g4455.t1	Bie-A_g4028.t1	Bie-B_g8098.t1	Bie-C_g20063.t1	BoGa_v1_g16844.t1	Bot-X_g3516.t1	Bristol_g2108.t1	Bul-A_g14888.t1	Bul-B_g4207.t1	Bul-C_g13367.t1	CA_g1449.t1	CAM1_g1058.t1	CAM2_g13458.t1	MarpolCA_g13507.t1	Cas-A_g4404.t1	Cas-B_g14880.t1	Cas-C_g9519.t1	Cas-D_g4064.t1	Cas-E_g11392.t1	Crowsnest_g16711.t1	Dur-A_g5326.t1	Dutchpot_g8121.t1	Esc-A_g10483.t1	Field-2_g10957.t1	Gen-A_g19330.t1	Gen-B_g23123.t1	Gilesgate_g8011.t1	Glo-1_g10871.t1	Gormley_g19817.t1	Grafton_g4429.t1	Hec-A_g10660.t1	Hec-B_g6735.t1	Hec-C_g14936.t1	Hopeman_g13514.t1	Jimw_g1265.t1	L2BoGa_g20137.t1	L5BoGa_g11750.t1	Lac-A_g19200.t1	Lakedist_g16246.t1	Lhj_g10301.t1	Liberton_g16336.t1	LouisXIII_g11457.t1	Luc-A_g14810.t1	Luc-B_g3063.t1	Marpolmon_MpmSA2_1.0_genomic_ncbi_g15368.t1	Marpolpol_MppBR5_1.0_genomic_ncbi_g20947.t1	Marpolrud_MpTak_v6.1.genome_g16829.t1	Marpolrud_Mp5g21820.1	Mns-A_g8439.t1	Mnt-A_g19696.t1	Mou-A_g12923.t1	Mur-A_g20450.t1	NILSC15_g6088.t1	NILSC19_g4098.t1	NILSC25_g11078.t1	NILSC26_g7384.t1	NILSC3_g9889.t1	NILSC4_g4249.t1	NILSC5_g10849.t1	NILSC7_g18760.t1	NILSC8_g22455.t1	Ncathedral_g1998.t1	Nor-A_g363.t1	Nor-B_g2090.t1	Nor-C_g17607.t1	Nor-D_g10998.t1		Pra-A_g12729.t1	Pra-C_g9853.t1	RB2_g16559.t1	RES29_g11562.t1	RES31_g4636.t1	RES32_g3008.t1	RES34_g13991.t1	RES35_g2908.t1	RES41_g15763.t1	RES49_g12729.t1	Rhyl_g13675.t1	Sal-A_g7031.t1	Sevenoaks_g14317.t1	Silverstar_g16900.t1	TAK1_g6022.t1	TAK2_g11634.t1	Tony_g18166.t1	Tou-A_g14272.t1	Tou-B_g15699.t1	Tou-C_g11543.t1	Tou-D_g3263.t1	Tou-E_g10051.t1	Voe-A_g20569.t1	Voe-B_g2232.t1	WT-F_g17766.t1	Warwick_g8969.t1	Waverly_g1172.t1	Whitley_g17409.t1	Withies_g5998.t1
N0.HOG0010475	OG0006231	n0	Aberdeen_g15986.t1	Ale-A_g10510.t1	Beaufort_g3463.t1	Ber-A_g1545.t1	Ber-B_g12136.t1	Ber-C_g13189.t1	Ber-D_g10851.t1	Ber-F_g20742.t1	Bid-A_g4456.t1	Bie-A_g4029.t1	Bie-B_g8099.t1	Bie-C_g20064.t1	BoGa_v1_g16845.t1	Bot-X_g3515.t1	Bristol_g2109.t1	Bul-A_g14889.t1	Bul-B_g4206.t1	Bul-C_g13368.t1	CA_g1448.t1	CAM1_g1057.t1	CAM2_g13459.t1	MarpolCA_g13506.t1	Cas-A_g4405.t1	Cas-B_g14879.t1	Cas-C_g9518.t1	Cas-D_g4065.t1	Cas-E_g11391.t1	Crowsnest_g16710.t1	Dur-A_g5327.t1	Dutchpot_g8122.t1	Esc-A_g506.t1	Field-2_g10958.t1	Gen-A_g11335.t1	Gen-B_g23124.t1	Gilesgate_g8010.t1	Glo-1_g10870.t1	Gormley_g19816.t1	Grafton_g4430.t1	Hec-A_g10659.t1	Hec-B_g6736.t1	Hec-C_g14935.t1	Hopeman_g13515.t1	Jimw_g1264.t1	L2BoGa_g20138.t1	L5BoGa_g11749.t1	Lac-A_g9917.t1	Lakedist_g16247.t1	Lhj_g10300.t1	Liberton_g16337.t1	LouisXIII_g11456.t1	Luc-A_g14811.t1	Luc-B_g19509.t1	Marpolmon_MpmSA2_1.0_genomic_ncbi_g15369.t1	Marpolpol_MppBR5_1.0_genomic_ncbi_g20948.t1	Marpolrud_MpTak_v6.1.genome_g16830.t1	Marpolrud_Mp5g21830.1	Mns-A_g20353.t1	Mnt-A_g19697.t1	Mou-A_g12922.t1	Mur-A_g20451.t1	NILSC15_g6089.t1	NILSC19_g4097.t1	NILSC25_g11077.t1	NILSC26_g7385.t1	NILSC3_g9890.t1	NILSC4_g4250.t1	NILSC5_g10850.t1	NILSC7_g18761.t1	NILSC8_g22454.t1	Ncathedral_g1999.t1	Nor-A_g364.t1	Nor-B_g2091.t1	Nor-C_g17606.t1	Nor-D_g10999.t1		Pra-A_g82.t1	Pra-C_g9852.t1	RB2_g16560.t1	RES29_g11563.t1	RES31_g4637.t1	RES32_g3009.t1	RES34_g13992.t1	RES35_g2907.t1	RES41_g15762.t1	RES49_g12730.t1	Rhyl_g13676.t1	Sal-A_g7030.t1	Sevenoaks_g14318.t1	Silverstar_g16901.t1	TAK1_g6023.t1	TAK2_g11635.t1	Tony_g18167.t1	Tou-A_g14271.t1	Tou-B_g15700.t1	Tou-C_g11544.t1	Tou-D_g3262.t1	Tou-E_g10050.t1	Voe-A_g20570.t1	Voe-B_g2233.t1	WT-F_g17767.t1	Warwick_g8970.t1	Waverly_g1173.t1	Whitley_g17410.t1	Withies_g13015.t1
N0.HOG0010476	OG0006232	n0	Aberdeen_g15991.t1	Ale-A_g15415.t1	Beaufort_g20728.t1		Ber-B_g7097.t1	Ber-C_g21192.t1	Ber-D_g16392.t1	Ber-F_g7471.t1	Bid-A_g11418.t1	Bie-A_g21008.t1	Bie-B_g5955.t1	Bie-C_g4077.t1	BoGa_v1_g21859.t1	Bot-X_g13039.t1	Bristol_g4256.t1	Bul-A_g27930.t1	Bul-B_g12418.t1	Bul-C_g11818.t1	CA_g24077.t1	CAM1_g15114.t1	CAM2_g8909.t1	MarpolCA_g15986.t1	Cas-A_g10700.t1	Cas-B_g2793.t1	Cas-C_g5262.t1, Cas-C_g22225.t1	Cas-D_g20358.t1	Cas-E_g5184.t1	Crowsnest_g5113.t1	Dur-A_g13643.t1	Dutchpot_g17013.t1	Esc-A_g19392.t1	Field-2_g1634.t1	Gen-A_g12042.t1	Gen-B_g20510.t1	Gilesgate_g3464.t1	Glo-1_g3459.t1	Gormley_g20273.t1	Grafton_g8158.t1	Hec-A_g21683.t1	Hec-B_g19612.t1	Hec-C_g13562.t1	Hopeman_g2910.t1	Jimw_g16457.t1	L2BoGa_g8224.t1	L5BoGa_g15678.t1	Lac-A_g20717.t1	Lakedist_g2148.t1	Lhj_g11716.t1	Liberton_g15892.t1	LouisXIII_g7238.t1	Luc-A_g11433.t1	Luc-B_g5532.t1	Marpolmon_MpmSA2_1.0_genomic_ncbi_g11164.t1	Marpolpol_MppBR5_1.0_genomic_ncbi_g11447.t1	Marpolrud_MpTak_v6.1.genome_g21738.t1	Marpolrud_Mp7g13810.1	Mns-A_g20406.t1	Mnt-A_g4935.t1	Mou-A_g2930.t1	Mur-A_g18151.t1	NILSC15_g1127.t1	NILSC19_g21697.t1	NILSC25_g22817.t1	NILSC26_g16184.t1	NILSC3_g18242.t1	NILSC4_g26352.t1	NILSC5_g19732.t1	NILSC7_g17522.t1	NILSC8_g16957.t1	Ncathedral_g17903.t1	Nor-A_g12597.t1	Nor-B_g23817.t1	Nor-C_g3062.t1		Nor-E_g8266.t1	Pra-A_g14650.t1	Pra-C_g14001.t1	RB2_g3493.t1	RES29_g323.t1	RES31_g18807.t1	RES32_g23506.t1, RES32_g24020.t1	RES34_g22514.t1		RES41_g8790.t1	RES49_g13509.t1	Rhyl_g20431.t1	Sal-A_g3889.t1	Sevenoaks_g6782.t1	Silverstar_g15681.t1	TAK1_g8051.t1	TAK2_g5846.t1	Tony_g9711.t1	Tou-A_g2092.t1	Tou-B_g4529.t1	Tou-C_g1072.t1	Tou-D_g3552.t1	Tou-E_g17517.t1	Voe-A_g11081.t1	Voe-B_g5699.t1	WT-F_g8453.t1	Warwick_g20754.t1	Waverly_g18448.t1	Whitley_g2533.t1	Withies_g7176.t1
N0.HOG0010477	OG0006233	n0	Aberdeen_g16013.t1	Ale-A_g22472.t1	Beaufort_g14535.t1	Ber-A_g1124.t1	Ber-B_g11492.t1	Ber-C_g6023.t1	Ber-D_g1947.t1	Ber-F_g19124.t1	Bid-A_g3544.t1	Bie-A_g7440.t1	Bie-B_g4658.t1	Bie-C_g14904.t1	BoGa_v1_g17207.t1	Bot-X_g18245.t1	Bristol_g17722.t1	Bul-A_g17233.t1	Bul-B_g10485.t1	Bul-C_g12859.t1	CA_g29371.t1	CAM1_g2958.t1	CAM2_g21180.t1	MarpolCA_g22435.t1	Cas-A_g338.t1	Cas-B_g17379.t1	Cas-C_g21731.t1	Cas-D_g1838.t1	Cas-E_g12922.t1	Crowsnest_g5815.t1	Dur-A_g7714.t1	Dutchpot_g11289.t1	Esc-A_g17048.t1	Field-2_g18957.t1	Gen-A_g1944.t1	Gen-B_g21714.t1	Gilesgate_g13954.t1	Glo-1_g7443.t1	Gormley_g3076.t1	Grafton_g17602.t1	Hec-A_g23048.t1	Hec-B_g8601.t1	Hec-C_g514.t1	Hopeman_g4175.t1	Jimw_g13325.t1	L2BoGa_g7134.t1	L5BoGa_g16696.t1	Lac-A_g18509.t1	Lakedist_g6582.t1	Lhj_g6739.t1	Liberton_g2755.t1	LouisXIII_g16796.t1	Luc-A_g13886.t1	Luc-B_g13081.t1	Marpolmon_MpmSA2_1.0_genomic_ncbi_g8318.t1	Marpolpol_MppBR5_1.0_genomic_ncbi_g12594.t1	Marpolrud_MpTak_v6.1.genome_g17174.t1	Marpolrud_Mp5g24530.1	Mns-A_g16444.t1	Mnt-A_g9160.t1	Mou-A_g12524.t1	Mur-A_g5798.t1	NILSC15_g15115.t1	NILSC19_g6377.t1	NILSC25_g24612.t1	NILSC26_g12238.t1	NILSC3_g4246.t1	NILSC4_g6915.t1	NILSC5_g22906.t1	NILSC7_g32742.t1	NILSC8_g6218.t1	Ncathedral_g15034.t1	Nor-A_g5771.t1	Nor-B_g20209.t1	Nor-C_g2525.t1	Nor-D_g2168.t1	Nor-E_g9072.t1	Pra-A_g4841.t1	Pra-C_g20549.t1		RES29_g9328.t1	RES31_g7936.t1	RES32_g7369.t1	RES34_g23295.t1	RES35_g4999.t1	RES41_g4494.t1	RES49_g16052.t1	Rhyl_g7318.t1	Sal-A_g19025.t1	Sevenoaks_g12253.t1	Silverstar_g6656.t1	TAK1_g14115.t1	TAK2_g4302.t1	Tony_g15045.t1	Tou-A_g18110.t1	Tou-B_g10269.t1	Tou-C_g17021.t1	Tou-D_g5816.t1	Tou-E_g5943.t1	Voe-A_g20974.t1	Voe-B_g10545.t1	WT-F_g12023.t1	Warwick_g10800.t1	Waverly_g3147.t1	Whitley_g491.t1	Withies_g6664.t1
N0.HOG0010478	OG0006234	n0	Aberdeen_g16014.t1	Ale-A_g22473.t1	Beaufort_g14536.t1	Ber-A_g1125.t1	Ber-B_g11493.t1	Ber-C_g6024.t1	Ber-D_g1946.t1	Ber-F_g19125.t1	Bid-A_g3545.t1	Bie-A_g7441.t1	Bie-B_g4659.t1	Bie-C_g14903.t1	BoGa_v1_g17208.t1	Bot-X_g18246.t1	Bristol_g17721.t1	Bul-A_g17234.t1	Bul-B_g10486.t1	Bul-C_g12858.t1	CA_g29372.t1	CAM1_g2959.t1	CAM2_g21181.t1	MarpolCA_g22436.t1	Cas-A_g337.t1	Cas-B_g17380.t1	Cas-C_g21732.t1	Cas-D_g1837.t1	Cas-E_g12923.t1	Crowsnest_g5814.t1	Dur-A_g7715.t1	Dutchpot_g11288.t1	Esc-A_g17049.t1	Field-2_g18958.t1	Gen-A_g1943.t1	Gen-B_g21713.t1	Gilesgate_g13953.t1	Glo-1_g7444.t1	Gormley_g3077.t1	Grafton_g17603.t1	Hec-A_g23047.t1	Hec-B_g8602.t1	Hec-C_g513.t1	Hopeman_g4176.t1	Jimw_g13324.t1	L2BoGa_g7135.t1	L5BoGa_g16697.t1	Lac-A_g18510.t1	Lakedist_g6583.t1	Lhj_g6740.t1	Liberton_g2754.t1	LouisXIII_g16795.t1	Luc-A_g13885.t1	Luc-B_g13080.t1	Marpolmon_MpmSA2_1.0_genomic_ncbi_g8317.t1	Marpolpol_MppBR5_1.0_genomic_ncbi_g12593.t1	Marpolrud_MpTak_v6.1.genome_g17175.t1	Marpolrud_Mp5g24540.1	Mns-A_g16443.t1	Mnt-A_g9161.t1	Mou-A_g12523.t1	Mur-A_g5799.t1	NILSC15_g15116.t1	NILSC19_g6378.t1	NILSC25_g24611.t1	NILSC26_g12239.t1	NILSC3_g4245.t1	NILSC4_g6914.t1	NILSC5_g22907.t1	NILSC7_g32743.t1	NILSC8_g6217.t1	Ncathedral_g15033.t1	Nor-A_g5770.t1	Nor-B_g20208.t1	Nor-C_g2526.t1	Nor-D_g2169.t1	Nor-E_g9073.t1	Pra-A_g4840.t1	Pra-C_g20548.t1	RB2_g336.t1	RES29_g9329.t1	RES31_g7937.t1	RES32_g7370.t1	RES34_g23294.t1		RES41_g4495.t1	RES49_g16051.t1	Rhyl_g6836.t1	Sal-A_g19026.t1	Sevenoaks_g12254.t1	Silverstar_g6655.t1	TAK1_g14114.t1	TAK2_g4301.t1	Tony_g15044.t1	Tou-A_g18111.t1	Tou-B_g10270.t1	Tou-C_g17022.t1	Tou-D_g5817.t1	Tou-E_g5944.t1	Voe-A_g20975.t1	Voe-B_g10546.t1	WT-F_g12022.t1	Warwick_g10801.t1	Waverly_g3146.t1	Whitley_g490.t1	Withies_g6663.t1
N0.HOG0010479	OG0006235	n0	Aberdeen_g16021.t1	Ale-A_g9554.t1	Beaufort_g16723.t1		Ber-B_g18202.t1	Ber-C_g22125.t1	Ber-D_g7939.t1	Ber-F_g17935.t1	Bid-A_g7717.t1	Bie-A_g14725.t1	Bie-B_g1336.t1	Bie-C_g299.t1	BoGa_v1_g14597.t1	Bot-X_g10272.t1	Bristol_g18417.t1	Bul-A_g313.t1	Bul-B_g1651.t1	Bul-C_g5845.t1	CA_g20171.t1	CAM1_g9510.t1	CAM2_g11008.t1	MarpolCA_g18637.t1	Cas-A_g18389.t1	Cas-B_g18359.t1	Cas-C_g1823.t1	Cas-D_g12940.t1	Cas-E_g11347.t1	Crowsnest_g6137.t1	Dur-A_g18163.t1	Dutchpot_g20083.t1	Esc-A_g27437.t1	Field-2_g18450.t1	Gen-A_g7778.t1	Gen-B_g6410.t1	Gilesgate_g7761.t1	Glo-1_g2088.t1	Gormley_g9055.t1	Grafton_g17169.t1	Hec-A_g7956.t1	Hec-B_g5390.t1	Hec-C_g10684.t1	Hopeman_g19321.t1	Jimw_g3542.t1	L2BoGa_g5345.t1	L5BoGa_g15573.t1	Lac-A_g211.t1	Lakedist_g19286.t1	Lhj_g21294.t1	Liberton_g10205.t1, Liberton_g10222.t1	LouisXIII_g10530.t1	Luc-A_g20626.t1	Luc-B_g13835.t1	Marpolmon_MpmSA2_1.0_genomic_ncbi_g9289.t1	Marpolpol_MppBR5_1.0_genomic_ncbi_g22360.t1	Marpolrud_MpTak_v6.1.genome_g14636.t1	Marpolrud_Mp5g05000.1	Mns-A_g20622.t1	Mnt-A_g13261.t1	Mou-A_g4004.t1	Mur-A_g8669.t1	NILSC15_g17844.t1	NILSC19_g3038.t1	NILSC25_g25209.t1	NILSC26_g20337.t1	NILSC3_g14625.t1	NILSC4_g10549.t1	NILSC5_g16395.t1	NILSC7_g23723.t1	NILSC8_g23952.t1	Ncathedral_g15427.t1	Nor-A_g3568.t1	Nor-B_g6019.t1	Nor-C_g16643.t1		Nor-E_g15228.t1	Pra-A_g8794.t1	Pra-C_g17093.t1	RB2_g9575.t1	RES29_g23337.t1	RES31_g19826.t1	RES32_g8055.t1	RES34_g9452.t1	RES35_g25108.t1	RES41_g5681.t1	RES49_g4835.t1	Rhyl_g4811.t1	Sal-A_g3114.t1	Sevenoaks_g6388.t1	Silverstar_g13460.t1	TAK1_g18211.t1	TAK2_g3366.t1	Tony_g11195.t1	Tou-A_g11073.t1	Tou-B_g19342.t1	Tou-C_g16616.t1	Tou-D_g6100.t1	Tou-E_g3019.t1	Voe-A_g22483.t1	Voe-B_g12160.t1	WT-F_g1489.t1	Warwick_g12646.t1	Waverly_g1563.t1	Whitley_g9082.t1	Withies_g16148.t1
N0.HOG0010480	OG0006236	n0	Aberdeen_g16025.t1	Ale-A_g9559.t1	Beaufort_g16727.t1		Ber-B_g18198.t1	Ber-C_g22121.t1	Ber-D_g18136.t1	Ber-F_g17931.t1	Bid-A_g7721.t1	Bie-A_g14729.t1	Bie-B_g1332.t1	Bie-C_g295.t1	BoGa_v1_g14593.t1	Bot-X_g10276.t1	Bristol_g18421.t1	Bul-A_g308.t1	Bul-B_g1647.t1	Bul-C_g5841.t1	CA_g20167.t1	CAM1_g9506.t1	CAM2_g11004.t1	MarpolCA_g18641.t1	Cas-A_g1446.t1	Cas-B_g10906.t1	Cas-C_g11703.t1	Cas-D_g12944.t1	Cas-E_g11342.t1	Crowsnest_g6141.t1	Dur-A_g18159.t1	Dutchpot_g20079.t1	Esc-A_g27433.t1	Field-2_g18455.t1	Gen-A_g17036.t1	Gen-B_g6406.t1	Gilesgate_g7765.t1	Glo-1_g2083.t1	Gormley_g9059.t1	Grafton_g19224.t1	Hec-A_g2139.t1	Hec-B_g5386.t1	Hec-C_g10680.t1	Hopeman_g19317.t1	Jimw_g3546.t1	L2BoGa_g5349.t1	L5BoGa_g15577.t1	Lac-A_g5612.t1	Lakedist_g19290.t1	Lhj_g21290.t1	Liberton_g10209.t1, Liberton_g10218.t1	LouisXIII_g10526.t1	Luc-A_g1998.t1	Luc-B_g4420.t1	Marpolmon_MpmSA2_1.0_genomic_ncbi_g9283.t1	Marpolpol_MppBR5_1.0_genomic_ncbi_g22365.t1	Marpolrud_MpTak_v6.1.genome_g14632.t1	Marpolrud_Mp5g04960.1	Mns-A_g20618.t1	Mnt-A_g13265.t1	Mou-A_g15415.t1	Mur-A_g8673.t1	NILSC15_g17848.t1	NILSC19_g3034.t1	NILSC25_g25214.t1	NILSC26_g20333.t1	NILSC3_g14621.t1	NILSC4_g10553.t1	NILSC5_g16400.t1	NILSC7_g23719.t1	NILSC8_g22790.t1	Ncathedral_g15423.t1	Nor-A_g3572.t1	Nor-B_g6023.t1	Nor-C_g16647.t1		Nor-E_g15224.t1	Pra-A_g8798.t1	Pra-C_g17097.t1	RB2_g16030.t1	RES29_g23333.t1	RES31_g19830.t1	RES32_g8051.t1	RES34_g9448.t1	RES35_g25111.t1	RES41_g20709.t1	RES49_g4840.t1	Rhyl_g4807.t1	Sal-A_g3110.t1	Sevenoaks_g6384.t1	Silverstar_g13464.t1	TAK1_g18207.t1	TAK2_g3370.t1	Tony_g16175.t1	Tou-A_g11077.t1	Tou-B_g19337.t1	Tou-C_g16612.t1	Tou-D_g6096.t1	Tou-E_g3023.t1	Voe-A_g22487.t1	Voe-B_g4231.t1	WT-F_g1493.t1	Warwick_g12642.t1	Waverly_g1559.t1	Whitley_g9078.t1	Withies_g16152.t1
N0.HOG0010481	OG0006237	n0	Aberdeen_g16053.t1	Ale-A_g19586.t1	Beaufort_g20026.t1		Ber-B_g10282.t1	Ber-C_g20083.t1	Ber-D_g17002.t1	Ber-F_g16340.t1	Bid-A_g9570.t1	Bie-A_g13631.t1	Bie-B_g13379.t1	Bie-C_g15163.t1	BoGa_v1_g12280.t1	Bot-X_g11970.t1	Bristol_g21348.t1	Bul-A_g4303.t1	Bul-B_g17036.t1	Bul-C_g10518.t1	CA_g3999.t1	CAM1_g11916.t1	CAM2_g20130.t1	MarpolCA_g8138.t1	Cas-A_g19019.t1	Cas-B_g20083.t1	Cas-C_g3614.t1	Cas-D_g620.t1	Cas-E_g24645.t1	Crowsnest_g14181.t1	Dur-A_g4666.t1	Dutchpot_g16520.t1	Esc-A_g14547.t1	Field-2_g13933.t1	Gen-A_g12114.t1	Gen-B_g7865.t1	Gilesgate_g4332.t1	Glo-1_g15941.t1	Gormley_g18299.t1	Grafton_g6417.t1	Hec-A_g8224.t1	Hec-B_g7731.t1	Hec-C_g3649.t1	Hopeman_g3790.t1	Jimw_g20372.t1	L2BoGa_g7966.t1	L5BoGa_g197.t1	Lac-A_g16336.t1	Lakedist_g1300.t1	Lhj_g9044.t1	Liberton_g9364.t1	LouisXIII_g3807.t1	Luc-A_g15615.t1	Luc-B_g23515.t1	Marpolmon_MpmSA2_1.0_genomic_ncbi_g3184.t1	Marpolpol_MppBR5_1.0_genomic_ncbi_g12347.t1	Marpolrud_MpTak_v6.1.genome_g12384.t1	Marpolrud_Mp4g11540.1	Mns-A_g3017.t1	Mnt-A_g8489.t1	Mou-A_g21440.t1	Mur-A_g20348.t1	NILSC15_g4943.t1	NILSC19_g17259.t1	NILSC25_g3942.t1	NILSC26_g6838.t1	NILSC3_g11852.t1	NILSC4_g22641.t1	NILSC5_g13705.t1	NILSC7_g7742.t1	NILSC8_g24678.t1	Ncathedral_g15482.t1	Nor-A_g3938.t1	Nor-B_g5679.t1	Nor-C_g6135.t1	Nor-D_g12468.t1	Nor-E_g16006.t1	Pra-A_g13988.t1	Pra-C_g12426.t1	RB2_g1639.t1	RES29_g21495.t1	RES31_g14077.t1	RES32_g9341.t1	RES34_g23035.t1	RES35_g29618.t1	RES41_g7271.t1	RES49_g18450.t1	Rhyl_g3064.t1	Sal-A_g8727.t1	Sevenoaks_g6262.t1	Silverstar_g12243.t1	TAK1_g13807.t1	TAK2_g730.t1	Tony_g19207.t1	Tou-A_g22421.t1	Tou-B_g2324.t1	Tou-C_g8491.t1	Tou-D_g6574.t1	Tou-E_g13518.t1	Voe-A_g8700.t1	Voe-B_g20995.t1	WT-F_g11396.t1	Warwick_g3750.t1	Waverly_g16961.t1	Whitley_g12669.t1	Withies_g270.t1
N0.HOG0010482	OG0006238	n0	Aberdeen_g16059.t1	Ale-A_g24912.t1	Beaufort_g16049.t1	Ber-A_g4008.t1	Ber-B_g9702.t1	Ber-C_g20373.t1	Ber-D_g16878.t1	Ber-F_g6024.t1	Bid-A_g19633.t1	Bie-A_g2549.t1	Bie-B_g4665.t1	Bie-C_g5860.t1	BoGa_v1_g11972.t1	Bot-X_g21674.t1	Bristol_g3811.t1	Bul-A_g8937.t1	Bul-B_g20760.t1	Bul-C_g7066.t1	CA_g7010.t1	CAM1_g19389.t1	CAM2_g21241.t1	MarpolCA_g7853.t1	Cas-A_g17298.t1	Cas-B_g4860.t1	Cas-C_g1966.t1	Cas-D_g5393.t1	Cas-E_g5954.t1	Crowsnest_g9064.t1	Dur-A_g11867.t1	Dutchpot_g15487.t1	Esc-A_g15372.t1	Field-2_g14161.t1	Gen-A_g22806.t1	Gen-B_g12162.t1	Gilesgate_g15467.t1	Glo-1_g14765.t1	Gormley_g8395.t1	Grafton_g14046.t1	Hec-A_g1919.t1	Hec-B_g4125.t1	Hec-C_g194.t1	Hopeman_g13831.t1	Jimw_g15715.t1	L2BoGa_g17164.t1	L5BoGa_g9636.t1	Lac-A_g4187.t1	Lakedist_g16251.t1	Lhj_g18899.t1	Liberton_g2298.t1	LouisXIII_g11071.t1	Luc-A_g21986.t1	Luc-B_g5985.t1	Marpolmon_MpmSA2_1.0_genomic_ncbi_g9090.t1	Marpolpol_MppBR5_1.0_genomic_ncbi_g17169.t1	Marpolrud_MpTak_v6.1.genome_g12095.t1		Mns-A_g4606.t1	Mnt-A_g1431.t1	Mou-A_g10468.t1	Mur-A_g23562.t1	NILSC15_g18933.t1	NILSC19_g12855.t1	NILSC25_g25820.t1	NILSC26_g13766.t1	NILSC3_g23796.t1	NILSC4_g7081.t1	NILSC5_g18682.t1	NILSC7_g24395.t1	NILSC8_g17107.t1	Ncathedral_g894.t1	Nor-A_g22070.t1	Nor-B_g25679.t1	Nor-C_g2260.t1	Nor-D_g10027.t1	Nor-E_g11122.t1	Pra-A_g18496.t1	Pra-C_g13611.t1	RB2_g10074.t1	RES29_g5047.t1	RES31_g14329.t1	RES32_g24852.t1	RES34_g6018.t1	RES35_g23052.t1	RES41_g4881.t1	RES49_g5597.t1	Rhyl_g8607.t1	Sal-A_g10890.t1	Sevenoaks_g17994.t1	Silverstar_g9259.t1	TAK1_g6524.t1	TAK2_g15249.t1	Tony_g8344.t1	Tou-A_g4000.t1	Tou-B_g4522.t1	Tou-C_g8320.t1	Tou-D_g16967.t1	Tou-E_g8230.t1	Voe-A_g7859.t1	Voe-B_g16300.t1	WT-F_g8420.t1	Warwick_g4158.t1	Waverly_g7825.t1	Whitley_g15128.t1	Withies_g15440.t1
N0.HOG0010483	OG0006239	n0	Aberdeen_g16061.t1		Beaufort_g16050.t1		Ber-B_g16052.t1	Ber-C_g20340.t1	Ber-D_g18001.t1	Ber-F_g5099.t1	Bid-A_g21498.t1	Bie-A_g2551.t1	Bie-B_g4667.t1	Bie-C_g5862.t1	BoGa_v1_g11971.t1	Bot-X_g73.t1	Bristol_g17079.t1	Bul-A_g8936.t1, Bul-A_g18559.t1		Bul-C_g7064.t1	CA_g7012.t1, CA_g5858.t1	CAM1_g11089.t1	CAM2_g2812.t1	MarpolCA_g7851.t1	Cas-A_g12733.t1	Cas-B_g4859.t1	Cas-C_g6284.t1	Cas-D_g5394.t1	Cas-E_g6313.t1	Crowsnest_g2167.t1	Dur-A_g11866.t1	Dutchpot_g1367.t1	Esc-A_g11926.t1	Field-2_g15223.t1	Gen-A_g31739.t1, Gen-A_g30279.t1	Gen-B_g12161.t1	Gilesgate_g8725.t1	Glo-1_g14766.t1	Gormley_g8393.t1	Grafton_g2549.t1	Hec-A_g11754.t1	Hec-B_g13681.t1	Hec-C_g12640.t1		Jimw_g7680.t1	L2BoGa_g21796.t1	L5BoGa_g9637.t1	Lac-A_g3297.t1	Lakedist_g14866.t1	Lhj_g4526.t1	Liberton_g2299.t1	LouisXIII_g13697.t1	Luc-A_g8609.t1, Luc-A_g12609.t1	Luc-B_g5315.t1	Marpolmon_MpmSA2_1.0_genomic_ncbi_g9087.t1	Marpolpol_MppBR5_1.0_genomic_ncbi_g17167.t1	Marpolrud_MpTak_v6.1.genome_g12093.t1	Marpolrud_Mp4g09120.1	Mns-A_g16854.t1	Mnt-A_g1432.t1	Mou-A_g15917.t1	Mur-A_g8473.t1		NILSC19_g18656.t1	NILSC25_g25822.t1	NILSC26_g13767.t1	NILSC3_g23797.t1	NILSC4_g12360.t1	NILSC5_g18683.t1, NILSC5_g20351.t1	NILSC7_g13823.t1	NILSC8_g8575.t1	Ncathedral_g1708.t1	Nor-A_g22071.t1	Nor-B_g26185.t1	Nor-C_g6878.t1			Pra-A_g18494.t1	Pra-C_g4023.t1	RB2_g14504.t1	RES29_g5048.t1	RES31_g14330.t1	RES32_g24853.t1	RES34_g6020.t1	RES35_g19474.t1	RES41_g7375.t1	RES49_g12322.t1	Rhyl_g5809.t1	Sal-A_g21961.t1	Sevenoaks_g13778.t1	Silverstar_g9405.t1	TAK1_g12366.t1	TAK2_g17210.t1	Tony_g8343.t1	Tou-A_g6369.t1, Tou-A_g10459.t1	Tou-B_g202.t1	Tou-C_g22721.t1	Tou-D_g17442.t1	Tou-E_g2290.t1	Voe-A_g7860.t1	Voe-B_g10749.t1	WT-F_g8419.t1	Warwick_g16493.t1	Waverly_g7827.t1	Whitley_g9430.t1	Withies_g15442.t1
N0.HOG0010484	OG0006240	n0	Aberdeen_g16073.t1	Ale-A_g16160.t1	Beaufort_g9196.t1		Ber-B_g11605.t1	Ber-C_g15766.t1	Ber-D_g17755.t1	Ber-F_g21727.t1	Bid-A_g4665.t1	Bie-A_g22738.t1	Bie-B_g12143.t1	Bie-C_g20090.t1	BoGa_v1_g8944.t1	Bot-X_g20068.t1	Bristol_g11889.t1	Bul-A_g28160.t1	Bul-B_g9850.t1	Bul-C_g10678.t1	CA_g7460.t1	CAM1_g1017.t1	CAM2_g13937.t1	MarpolCA_g3172.t1	Cas-A_g15331.t1	Cas-B_g19372.t1	Cas-C_g23066.t1	Cas-D_g20652.t1	Cas-E_g19587.t1	Crowsnest_g6299.t1	Dur-A_g10491.t1	Dutchpot_g2907.t1	Esc-A_g28534.t1	Field-2_g14032.t1	Gen-A_g1632.t1	Gen-B_g11646.t1	Gilesgate_g7603.t1	Glo-1_g20798.t1	Gormley_g2932.t1	Grafton_g7954.t1	Hec-A_g9023.t1	Hec-B_g13344.t1	Hec-C_g21162.t1	Hopeman_g15673.t1	Jimw_g21572.t1	L2BoGa_g19911.t1	L5BoGa_g6552.t1	Lac-A_g2723.t1	Lakedist_g22332.t1	Lhj_g8248.t1	Liberton_g5794.t1	LouisXIII_g2834.t1	Luc-A_g6285.t1	Luc-B_g9162.t1	Marpolmon_MpmSA2_1.0_genomic_ncbi_g8740.t1	Marpolpol_MppBR5_1.0_genomic_ncbi_g12479.t1	Marpolrud_MpTak_v6.1.genome_g8939.t1	Marpolrud_Mp3g10810.2	Mns-A_g13797.t1	Mnt-A_g12317.t1	Mou-A_g885.t1	Mur-A_g10653.t1	NILSC15_g10178.t1	NILSC19_g16720.t1	NILSC25_g9582.t1	NILSC26_g14281.t1	NILSC3_g3105.t1	NILSC4_g26732.t1	NILSC5_g19996.t1	NILSC7_g18709.t1	NILSC8_g12621.t1	Ncathedral_g12994.t1	Nor-A_g22841.t1	Nor-B_g4305.t1	Nor-C_g7338.t1	Nor-D_g11317.t1	Nor-E_g16553.t1	Pra-A_g8980.t1	Pra-C_g13994.t1	RB2_g11915.t1	RES29_g21031.t1	RES31_g6242.t1	RES32_g15390.t1	RES34_g7173.t1	RES35_g25347.t1	RES41_g18715.t1	RES49_g9272.t1	Rhyl_g19886.t1	Sal-A_g18148.t1	Sevenoaks_g14863.t1	Silverstar_g20993.t1	TAK1_g17555.t1	TAK2_g13054.t1	Tony_g9038.t1	Tou-A_g3776.t1	Tou-B_g9405.t1	Tou-C_g2623.t1	Tou-D_g12730.t1	Tou-E_g5281.t1	Voe-A_g327.t1	Voe-B_g24347.t1	WT-F_g2169.t1	Warwick_g16381.t1	Waverly_g16073.t1	Whitley_g16424.t1	Withies_g7656.t1
N0.HOG0010485	OG0006241	n0	Aberdeen_g16090.t1	Ale-A_g5971.t1	Beaufort_g3111.t1		Ber-B_g11310.t1	Ber-C_g1842.t1	Ber-D_g642.t1	Ber-F_g7477.t1	Bid-A_g17659.t1	Bie-A_g13566.t1	Bie-B_g14405.t1	Bie-C_g17972.t1	BoGa_v1_g8.t1	Bot-X_g12740.t1	Bristol_g17834.t1	Bul-A_g9695.t1	Bul-B_g21084.t1	Bul-C_g12579.t1	CA_g7524.t1	CAM1_g7063.t1	CAM2_g2973.t1	MarpolCA_g28963.t1	Cas-A_g18848.t1	Cas-B_g18336.t1	Cas-C_g21902.t1	Cas-D_g10796.t1	Cas-E_g12912.t1	Crowsnest_g17793.t1	Dur-A_g6027.t1	Dutchpot_g7313.t1	Esc-A_g25696.t1	Field-2_g6455.t1	Gen-A_g815.t1	Gen-B_g22021.t1	Gilesgate_g1292.t1	Glo-1_g6638.t1	Gormley_g20880.t1	Grafton_g15658.t1	Hec-A_g196.t1	Hec-B_g17455.t1	Hec-C_g7688.t1	Hopeman_g18739.t1	Jimw_g19739.t1	L2BoGa_g10332.t1	L5BoGa_g9982.t1	Lac-A_g22704.t1	Lakedist_g2344.t1	Lhj_g14354.t1	Liberton_g2205.t1	LouisXIII_g8230.t1	Luc-A_g18641.t1	Luc-B_g18329.t1	Marpolmon_MpmSA2_1.0_genomic_ncbi_g6355.t1	Marpolpol_MppBR5_1.0_genomic_ncbi_g15273.t1	Marpolrud_MpTak_v6.1.genome_g8.t1	Marpolrud_Mp1g00110.1		Mnt-A_g1376.t1	Mou-A_g7521.t1	Mur-A_g23547.t1	NILSC15_g8018.t1	NILSC19_g29284.t1	NILSC25_g6300.t1	NILSC26_g18773.t1	NILSC3_g10110.t1	NILSC4_g10667.t1	NILSC5_g12864.t1	NILSC7_g13200.t1	NILSC8_g9293.t1	Ncathedral_g16303.t1	Nor-A_g10454.t1	Nor-B_g11077.t1	Nor-C_g16021.t1	Nor-D_g12783.t1	Nor-E_g9635.t1	Pra-A_g8188.t1	Pra-C_g6154.t1	RB2_g4478.t1	RES29_g2873.t1	RES31_g289.t1	RES32_g15575.t1	RES34_g6699.t1	RES35_g9459.t1	RES41_g3395.t1, RES41_g509.t1	RES49_g21423.t1	Rhyl_g1010.t1	Sal-A_g294.t1	Sevenoaks_g11413.t1	Silverstar_g10311.t1	TAK1_g7471.t1	TAK2_g3816.t1	Tony_g20981.t1	Tou-A_g3689.t1	Tou-B_g23705.t1	Tou-C_g19429.t1	Tou-D_g22206.t1	Tou-E_g4533.t1	Voe-A_g14346.t1	Voe-B_g13678.t1	WT-F_g10620.t1	Warwick_g6456.t1	Waverly_g273.t1	Whitley_g12032.t1	Withies_g9374.t1
N0.HOG0010486	OG0006242	n0	Aberdeen_g16111.t1	Ale-A_g1338.t1	Beaufort_g17372.t1		Ber-B_g17912.t1	Ber-C_g8591.t1	Ber-D_g2728.t1	Ber-F_g18753.t1	Bid-A_g14445.t1	Bie-A_g11154.t1	Bie-B_g2871.t1	Bie-C_g3424.t1	BoGa_v1_g18469.t1	Bot-X_g7603.t1	Bristol_g7661.t1	Bul-A_g7525.t1	Bul-B_g4131.t1	Bul-C_g1471.t1	CA_g29036.t1	CAM1_g5806.t1	CAM2_g2016.t1	MarpolCA_g25959.t1	Cas-A_g22078.t1	Cas-B_g10319.t1	Cas-C_g14845.t1	Cas-D_g15523.t1	Cas-E_g15963.t1	Crowsnest_g6588.t1	Dur-A_g12022.t1	Dutchpot_g15877.t1	Esc-A_g19444.t1	Field-2_g10486.t1	Gen-A_g6656.t1	Gen-B_g7244.t1	Gilesgate_g19242.t1	Glo-1_g11211.t1	Gormley_g1850.t1	Grafton_g4467.t1	Hec-A_g18667.t1	Hec-B_g2472.t1	Hec-C_g19612.t1	Hopeman_g18207.t1	Jimw_g11903.t1	L2BoGa_g20610.t1	L5BoGa_g15880.t1	Lac-A_g14523.t1	Lakedist_g1645.t1	Lhj_g15980.t1	Liberton_g21489.t1	LouisXIII_g8462.t1	Luc-A_g10889.t1	Luc-B_g8705.t1	Marpolmon_MpmSA2_1.0_genomic_ncbi_g10972.t1	Marpolpol_MppBR5_1.0_genomic_ncbi_g7013.t1	Marpolrud_MpTak_v6.1.genome_g18443.t1	Marpolrud_Mp6g09860.1	Mns-A_g21566.t1	Mnt-A_g19349.t1	Mou-A_g8393.t1	Mur-A_g23112.t1	NILSC15_g23966.t1	NILSC19_g19649.t1	NILSC25_g26730.t1	NILSC26_g7125.t1	NILSC3_g11208.t1	NILSC4_g8845.t1	NILSC5_g7640.t1	NILSC7_g6169.t1	NILSC8_g13384.t1, NILSC8_g7312.t1	Ncathedral_g10957.t1	Nor-A_g20987.t1	Nor-B_g7394.t1	Nor-C_g8044.t1	Nor-D_g10253.t1		Pra-A_g11707.t1	Pra-C_g8446.t1	RB2_g16130.t1	RES29_g2916.t1	RES31_g13090.t1	RES32_g9974.t1	RES34_g21320.t1	RES35_g18775.t1	RES41_g21615.t1	RES49_g14869.t1	Rhyl_g9104.t1	Sal-A_g7402.t1	Sevenoaks_g16184.t1	Silverstar_g9039.t1	TAK1_g14334.t1	TAK2_g8595.t1	Tony_g15512.t1	Tou-A_g1432.t1	Tou-B_g2488.t1	Tou-C_g9757.t1	Tou-D_g10172.t1	Tou-E_g5145.t1	Voe-A_g10581.t1	Voe-B_g14720.t1	WT-F_g15072.t1	Warwick_g2837.t1	Waverly_g11924.t1	Whitley_g10018.t1	Withies_g13868.t1
N0.HOG0010487	OG0006243	n0	Aberdeen_g16115.t1	Ale-A_g7974.t1	Beaufort_g20033.t1		Ber-B_g18900.t1	Ber-C_g11561.t1	Ber-D_g14546.t1	Ber-F_g4480.t1	Bid-A_g16192.t1	Bie-A_g7445.t1	Bie-B_g220.t1	Bie-C_g17610.t1	BoGa_v1_g21844.t1	Bot-X_g15337.t1	Bristol_g18973.t1	Bul-A_g6995.t1	Bul-B_g2339.t1	Bul-C_g19839.t1	CA_g22122.t1	CAM1_g11332.t1	CAM2_g12056.t1	MarpolCA_g16000.t1	Cas-A_g11018.t1	Cas-B_g11803.t1	Cas-C_g5825.t1	Cas-D_g20540.t1	Cas-E_g1259.t1	Crowsnest_g9661.t1	Dur-A_g13483.t1	Dutchpot_g752.t1	Esc-A_g2116.t1	Field-2_g13628.t1	Gen-A_g4029.t1	Gen-B_g21110.t1	Gilesgate_g6714.t1	Glo-1_g15025.t1	Gormley_g9923.t1	Grafton_g11474.t1	Hec-A_g12636.t1	Hec-B_g3430.t1	Hec-C_g5388.t1	Hopeman_g361.t1	Jimw_g12496.t1	L2BoGa_g5733.t1	L5BoGa_g20909.t1	Lac-A_g7933.t1	Lakedist_g11504.t1	Lhj_g11317.t1	Liberton_g17202.t1	LouisXIII_g9511.t1	Luc-A_g625.t1	Luc-B_g16474.t1	Marpolmon_MpmSA2_1.0_genomic_ncbi_g20322.t1	Marpolpol_MppBR5_1.0_genomic_ncbi_g11434.t1	Marpolrud_MpTak_v6.1.genome_g21725.t1	Marpolrud_Mp7g13730.1	Mns-A_g7256.t1	Mnt-A_g22844.t1	Mou-A_g21622.t1	Mur-A_g20042.t1	NILSC15_g2005.t1	NILSC19_g18718.t1	NILSC25_g3221.t1	NILSC26_g11713.t1	NILSC3_g15583.t1	NILSC4_g14875.t1	NILSC5_g18288.t1	NILSC7_g2859.t1	NILSC8_g6912.t1	Ncathedral_g2065.t1	Nor-A_g8813.t1	Nor-B_g9191.t1	Nor-C_g15109.t1	Nor-D_g9136.t1	Nor-E_g16726.t1	Pra-A_g9100.t1	Pra-C_g15297.t1	RB2_g14866.t1	RES29_g880.t1	RES31_g14757.t1	RES32_g19616.t1	RES34_g4224.t1	RES35_g22598.t1	RES41_g20047.t1	RES49_g8483.t1	Rhyl_g18507.t1	Sal-A_g4931.t1	Sevenoaks_g5571.t1	Silverstar_g710.t1	TAK1_g9610.t1	TAK2_g7687.t1	Tony_g45.t1	Tou-A_g16127.t1	Tou-B_g10440.t1	Tou-C_g14094.t1	Tou-D_g12995.t1	Tou-E_g5542.t1	Voe-A_g2995.t1	Voe-B_g2522.t1	WT-F_g14397.t1	Warwick_g17130.t1	Waverly_g10914.t1	Whitley_g1841.t1	Withies_g10756.t1
N0.HOG0010488	OG0006244	n0	Aberdeen_g16121.t1	Ale-A_g4907.t1	Beaufort_g20039.t1		Ber-B_g18906.t1	Ber-C_g11555.t1	Ber-D_g9174.t1	Ber-F_g4487.t1	Bid-A_g16200.t1	Bie-A_g7451.t1	Bie-B_g226.t1	Bie-C_g17888.t1	BoGa_v1_g21837.t1	Bot-X_g17902.t1	Bristol_g18978.t1	Bul-A_g7000.t1	Bul-B_g2346.t1	Bul-C_g19833.t1	CA_g21425.t1	CAM1_g11338.t1	CAM2_g12061.t1	MarpolCA_g16007.t1	Cas-A_g20116.t1	Cas-B_g9236.t1	Cas-C_g6404.t1	Cas-D_g20534.t1	Cas-E_g1265.t1	Crowsnest_g9666.t1	Dur-A_g13490.t1	Dutchpot_g815.t1	Esc-A_g2108.t1	Field-2_g13622.t1	Gen-A_g2160.t1	Gen-B_g21117.t1	Gilesgate_g16674.t1	Glo-1_g15030.t1	Gormley_g9917.t1	Grafton_g21324.t1	Hec-A_g11783.t1	Hec-B_g3436.t1	Hec-C_g5383.t1	Hopeman_g366.t1	Jimw_g11245.t1	L2BoGa_g13174.t1	L5BoGa_g17738.t1	Lac-A_g4853.t1	Lakedist_g11497.t1	Lhj_g11311.t1	Liberton_g9144.t1	LouisXIII_g9517.t1	Luc-A_g632.t1	Luc-B_g5087.t1	Marpolmon_MpmSA2_1.0_genomic_ncbi_g20316.t1	Marpolpol_MppBR5_1.0_genomic_ncbi_g11428.t1	Marpolrud_MpTak_v6.1.genome_g21717.t1	Marpolrud_Mp7g13660.1	Mns-A_g2833.t1	Mnt-A_g21054.t1	Mou-A_g10306.t1	Mur-A_g20036.t1	NILSC15_g2010.t1	NILSC19_g18726.t1	NILSC25_g3215.t1	NILSC26_g11707.t1	NILSC3_g26943.t1	NILSC4_g19812.t1	NILSC5_g7567.t1	NILSC7_g2854.t1	NILSC8_g6930.t1	Ncathedral_g2070.t1	Nor-A_g8807.t1	Nor-B_g9184.t1	Nor-C_g15114.t1	Nor-D_g9129.t1	Nor-E_g16721.t1	Pra-A_g9106.t1	Pra-C_g15304.t1	RB2_g6709.t1	RES29_g886.t1	RES31_g14763.t1	RES32_g19623.t1	RES34_g4218.t1	RES35_g22602.t1	RES41_g1716.t1	RES49_g8490.t1	Rhyl_g18513.t1	Sal-A_g4925.t1	Sevenoaks_g5565.t1	Silverstar_g716.t1	TAK1_g9604.t1	TAK2_g7693.t1	Tony_g51.t1	Tou-A_g16122.t1	Tou-B_g10434.t1	Tou-C_g14089.t1	Tou-D_g12989.t1	Tou-E_g5537.t1	Voe-A_g2988.t1	Voe-B_g20344.t1	WT-F_g14404.t1	Warwick_g3330.t1	Waverly_g10920.t1	Whitley_g1847.t1	Withies_g10761.t1
N0.HOG0010489	OG0006245	n0	Aberdeen_g16122.t1	Ale-A_g8098.t1	Beaufort_g20040.t1		Ber-B_g18907.t1	Ber-C_g11554.t1	Ber-D_g22937.t1	Ber-F_g4488.t1	Bid-A_g15267.t1	Bie-A_g23693.t1	Bie-B_g13425.t1	Bie-C_g18971.t1	BoGa_v1_g21836.t1	Bot-X_g7663.t1	Bristol_g18979.t1	Bul-A_g20662.t1	Bul-B_g10248.t1	Bul-C_g6544.t1	CA_g10672.t1	CAM1_g14356.t1	CAM2_g3545.t1	MarpolCA_g16008.t1	Cas-A_g8853.t1	Cas-B_g19304.t1	Cas-C_g10353.t1, Cas-C_g24086.t1	Cas-D_g21405.t1	Cas-E_g5965.t1	Crowsnest_g9667.t1	Dur-A_g9017.t1	Dutchpot_g4204.t1	Esc-A_g27130.t1	Field-2_g18661.t1	Gen-A_g2159.t1	Gen-B_g5824.t1	Gilesgate_g5339.t1	Glo-1_g17758.t1	Gormley_g9916.t1	Grafton_g21323.t1	Hec-A_g2478.t1	Hec-B_g3437.t1	Hec-C_g5382.t1	Hopeman_g367.t1	Jimw_g4734.t1	L2BoGa_g3985.t1	L5BoGa_g6900.t1	Lac-A_g4852.t1	Lakedist_g3838.t1	Lhj_g10933.t1	Liberton_g5924.t1	LouisXIII_g10873.t1	Luc-A_g6670.t1	Luc-B_g22292.t1	Marpolmon_MpmSA2_1.0_genomic_ncbi_g20314.t1	Marpolpol_MppBR5_1.0_genomic_ncbi_g11427.t1	Marpolrud_MpTak_v6.1.genome_g21716.t1	Marpolrud_Mp7g13650.1	Mns-A_g11027.t1	Mnt-A_g3487.t1	Mou-A_g17450.t1	Mur-A_g4313.t1	NILSC15_g13950.t1		NILSC25_g10087.t1	NILSC26_g175.t1	NILSC3_g16709.t1	NILSC4_g26609.t1	NILSC5_g26764.t1	NILSC7_g16925.t1	NILSC8_g17707.t1	Ncathedral_g7129.t1	Nor-A_g21194.t1	Nor-B_g21019.t1	Nor-C_g15115.t1	Nor-D_g9128.t1	Nor-E_g709.t1	Pra-A_g9107.t1	Pra-C_g14900.t1	RB2_g15865.t1	RES29_g887.t1	RES31_g14154.t1	RES32_g12252.t1	RES34_g4217.t1	RES35_g22603.t1	RES41_g13126.t1	RES49_g21555.t1	Rhyl_g18514.t1	Sal-A_g11227.t1	Sevenoaks_g5564.t1	Silverstar_g717.t1	TAK1_g12935.t1	TAK2_g9901.t1	Tony_g15906.t1	Tou-A_g6622.t1	Tou-B_g23833.t1	Tou-C_g25908.t1	Tou-D_g11841.t1	Tou-E_g24685.t1	Voe-A_g4953.t1	Voe-B_g3422.t1	WT-F_g18769.t1	Warwick_g4682.t1	Waverly_g17863.t1	Whitley_g18625.t1	Withies_g3323.t1
N0.HOG0010490	OG0006246	n0	Aberdeen_g16138.t1	Ale-A_g22361.t1	Beaufort_g9440.t1	Ber-A_g14155.t1	Ber-B_g13342.t1	Ber-C_g22130.t1	Ber-D_g22648.t1	Ber-F_g14352.t1	Bid-A_g21503.t1	Bie-A_g1275.t1	Bie-B_g3186.t1	Bie-C_g18493.t1	BoGa_v1_g4217.t1	Bot-X_g4698.t1	Bristol_g4509.t1	Bul-A_g25632.t1	Bul-B_g2700.t1	Bul-C_g17993.t1	CA_g27423.t1	CAM1_g9989.t1	CAM2_g9676.t1	MarpolCA_g12648.t1	Cas-A_g16156.t1	Cas-B_g10882.t1	Cas-C_g1259.t1	Cas-D_g8746.t1	Cas-E_g14851.t1	Crowsnest_g20801.t1	Dur-A_g18109.t1	Dutchpot_g20170.t1	Esc-A_g24899.t1	Field-2_g9547.t1	Gen-A_g7288.t1	Gen-B_g11207.t1	Gilesgate_g13348.t1	Glo-1_g14785.t1	Gormley_g15174.t1	Grafton_g18450.t1	Hec-A_g48.t1	Hec-B_g5189.t1	Hec-C_g1584.t1	Hopeman_g21433.t1	Jimw_g2206.t1	L2BoGa_g21402.t1	L5BoGa_g17048.t1	Lac-A_g7432.t1	Lakedist_g7089.t1	Lhj_g18321.t1	Liberton_g6833.t1	LouisXIII_g13444.t1	Luc-A_g15050.t1	Luc-B_g8921.t1	Marpolmon_MpmSA2_1.0_genomic_ncbi_g5963.t1	Marpolpol_MppBR5_1.0_genomic_ncbi_g20626.t1	Marpolrud_MpTak_v6.1.genome_g4263.t1	Marpolrud_Mp2g01830.1	Mns-A_g18273.t1	Mnt-A_g20267.t1	Mou-A_g18185.t1	Mur-A_g1614.t1	NILSC15_g1038.t1	NILSC19_g26756.t1	NILSC25_g20314.t1	NILSC26_g12910.t1	NILSC3_g19869.t1	NILSC4_g8550.t1	NILSC5_g7104.t1	NILSC7_g26837.t1	NILSC8_g20924.t1	Ncathedral_g9482.t1	Nor-A_g14548.t1	Nor-B_g19132.t1	Nor-C_g22215.t1	Nor-D_g3248.t1		Pra-A_g15094.t1	Pra-C_g17817.t1	RB2_g13546.t1	RES29_g23882.t1	RES31_g11429.t1	RES32_g5750.t1	RES34_g6784.t1	RES35_g13611.t1	RES41_g21264.t1	RES49_g16423.t1	Rhyl_g20200.t1	Sal-A_g13436.t1	Sevenoaks_g19535.t1	Silverstar_g4067.t1	TAK1_g467.t1	TAK2_g10123.t1	Tony_g13470.t1	Tou-A_g5173.t1	Tou-B_g16447.t1	Tou-C_g894.t1	Tou-D_g10741.t1	Tou-E_g22909.t1	Voe-A_g19379.t1	Voe-B_g5667.t1	WT-F_g9267.t1	Warwick_g1049.t1	Waverly_g15808.t1	Whitley_g20135.t1	Withies_g80.t1
N0.HOG0010491	OG0006247	n0	Aberdeen_g16142.t1	Ale-A_g19279.t1	Beaufort_g9943.t1	Ber-A_g6208.t1	Ber-B_g14925.t1	Ber-C_g7149.t1	Ber-D_g24137.t1	Ber-F_g17402.t1	Bid-A_g7885.t1	Bie-A_g517.t1	Bie-B_g15781.t1	Bie-C_g2160.t1	BoGa_v1_g10672.t1	Bot-X_g1182.t1	Bristol_g8499.t1	Bul-A_g21547.t1	Bul-B_g9678.t1	Bul-C_g13411.t1	CA_g17560.t1	CAM1_g16926.t1	CAM2_g6044.t1	MarpolCA_g5887.t1	Cas-A_g10490.t1	Cas-B_g8061.t1	Cas-C_g8441.t1	Cas-D_g20792.t1	Cas-E_g4343.t1	Crowsnest_g2908.t1	Dur-A_g1721.t1	Dutchpot_g3381.t1	Esc-A_g16728.t1	Field-2_g18177.t1	Gen-A_g8455.t1	Gen-B_g1887.t1	Gilesgate_g13482.t1	Glo-1_g2015.t1	Gormley_g9880.t1	Grafton_g10398.t1	Hec-A_g15058.t1	Hec-B_g127.t1	Hec-C_g11663.t1	Hopeman_g3874.t1	Jimw_g7457.t1	L2BoGa_g2938.t1	L5BoGa_g17943.t1	Lac-A_g4449.t1	Lakedist_g5216.t1	Lhj_g13702.t1	Liberton_g11965.t1	LouisXIII_g19189.t1	Luc-A_g7226.t1	Luc-B_g1359.t1	Marpolmon_MpmSA2_1.0_genomic_ncbi_g19830.t1		Marpolrud_MpTak_v6.1.genome_g10723.t1	Marpolrud_Mp3g24800.1	Mns-A_g9645.t1	Mnt-A_g1463.t1	Mou-A_g14275.t1	Mur-A_g3053.t1	NILSC15_g3425.t1	NILSC19_g902.t1	NILSC25_g26433.t1	NILSC26_g14203.t1	NILSC3_g5393.t1	NILSC4_g20895.t1	NILSC5_g24804.t1	NILSC7_g10984.t1	NILSC8_g5446.t1	Ncathedral_g88.t1	Nor-A_g18162.t1	Nor-B_g12284.t1	Nor-C_g18468.t1	Nor-D_g3840.t1	Nor-E_g764.t1	Pra-A_g5170.t1	Pra-C_g16867.t1	RB2_g12091.t1	RES29_g5625.t1	RES31_g22111.t1	RES32_g2422.t1	RES34_g10073.t1	RES35_g12244.t1	RES41_g12148.t1	RES49_g15401.t1	Rhyl_g4342.t1	Sal-A_g15674.t1	Sevenoaks_g20081.t1	Silverstar_g16923.t1	TAK1_g11962.t1	TAK2_g14554.t1	Tony_g4686.t1	Tou-A_g22291.t1	Tou-B_g16964.t1	Tou-C_g11061.t1	Tou-D_g7659.t1	Tou-E_g16056.t1	Voe-A_g16846.t1	Voe-B_g10827.t1	WT-F_g12979.t1	Warwick_g20755.t1	Waverly_g13770.t1	Whitley_g8805.t1	Withies_g21253.t1
N0.HOG0010492	OG0006248	n0	Aberdeen_g16156.t1	Ale-A_g12298.t1	Beaufort_g16867.t1		Ber-B_g4159.t1	Ber-C_g2082.t1	Ber-D_g26582.t1	Ber-F_g21205.t1	Bid-A_g21538.t1	Bie-A_g2423.t1	Bie-B_g16265.t1	Bie-C_g5737.t1	BoGa_v1_g23827.t1	Bot-X_g6176.t1	Bristol_g14277.t1	Bul-A_g25409.t1	Bul-B_g12501.t1	Bul-C_g807.t1	CA_g24525.t1	CAM1_g19630.t1	CAM2_g21288.t1	MarpolCA_g24082.t1	Cas-A_g9650.t3	Cas-B_g13441.t1	Cas-C_g3128.t1	Cas-D_g11271.t1	Cas-E_g4665.t1	Crowsnest_g14948.t1	Dur-A_g11450.t1	Dutchpot_g2528.t1	Esc-A_g26763.t1	Field-2_g11154.t1	Gen-A_g8873.t1	Gen-B_g5445.t1	Gilesgate_g6186.t1	Glo-1_g5763.t1	Gormley_g2001.t1	Grafton_g12161.t1	Hec-A_g1473.t1	Hec-B_g15178.t1	Hec-C_g21706.t1	Hopeman_g7963.t1	Jimw_g20853.t1	L2BoGa_g231.t1	L5BoGa_g12003.t1	Lac-A_g10160.t1	Lakedist_g12633.t1	Lhj_g20781.t1	Liberton_g14168.t1	LouisXIII_g18355.t1	Luc-A_g25879.t1	Luc-B_g5496.t1	Marpolmon_MpmSA2_1.0_genomic_ncbi_g8176.t1	Marpolpol_MppBR5_1.0_genomic_ncbi_g20702.t1	Marpolrud_MpTak_v6.1.genome_g23693.t1	Marpolrud_Mp8g08700.1	Mns-A_g1422.t1	Mnt-A_g16995.t1	Mou-A_g2263.t1	Mur-A_g24259.t1	NILSC15_g6710.t1	NILSC19_g13069.t1	NILSC25_g9344.t1	NILSC26_g10256.t1	NILSC3_g5742.t1	NILSC4_g1634.t1	NILSC5_g7680.t1	NILSC7_g11213.t1	NILSC8_g10882.t1	Ncathedral_g13818.t1	Nor-A_g11683.t1	Nor-B_g6867.t1	Nor-C_g5204.t1	Nor-D_g527.t1	Nor-E_g12845.t1	Pra-A_g20821.t2	Pra-C_g23339.t1	RB2_g6578.t3	RES29_g4351.t1	RES31_g22396.t1	RES32_g8042.t1	RES34_g8894.t1	RES35_g7574.t1	RES41_g211.t1	RES49_g1833.t1	Rhyl_g9375.t1	Sal-A_g2318.t1	Sevenoaks_g20249.t1	Silverstar_g15490.t1	TAK1_g13119.t1	TAK2_g16597.t1	Tony_g12320.t1	Tou-A_g17237.t1	Tou-B_g12171.t1	Tou-C_g11254.t1	Tou-D_g23063.t1	Tou-E_g12662.t1	Voe-A_g2859.t1	Voe-B_g16425.t3	WT-F_g11555.t1	Warwick_g789.t1	Waverly_g18466.t1	Whitley_g12610.t1	Withies_g13317.t1
N0.HOG0010493	OG0006249	n0	Aberdeen_g16158.t1	Ale-A_g12300.t1	Beaufort_g16865.t1		Ber-B_g4160.t1	Ber-C_g2083.t1	Ber-D_g26581.t1	Ber-F_g21206.t1	Bid-A_g21540.t1	Bie-A_g2421.t1	Bie-B_g16263.t1	Bie-C_g5735.t1	BoGa_v1_g23829.t1	Bot-X_g6174.t1	Bristol_g14275.t1	Bul-A_g25408.t1	Bul-B_g12500.t1	Bul-C_g809.t1	CA_g24524.t1	CAM1_g19628.t1	CAM2_g21290.t1	MarpolCA_g24084.t1	Cas-A_g9652.t1	Cas-B_g13442.t1	Cas-C_g3126.t1	Cas-D_g11273.t1	Cas-E_g4666.t1	Crowsnest_g14947.t1	Dur-A_g11448.t1	Dutchpot_g2527.t1	Esc-A_g26764.t1	Field-2_g11152.t1	Gen-A_g8718.t1	Gen-B_g5443.t1	Gilesgate_g6188.t1	Glo-1_g5762.t1	Gormley_g2002.t1	Grafton_g12162.t1	Hec-A_g1474.t1	Hec-B_g15176.t1	Hec-C_g21708.t1	Hopeman_g7962.t1	Jimw_g20854.t1	L2BoGa_g232.t1	L5BoGa_g12001.t1	Lac-A_g10159.t1	Lakedist_g12634.t1	Lhj_g20779.t1	Liberton_g14166.t1	LouisXIII_g18356.t1	Luc-A_g25877.t1	Luc-B_g17686.t1	Marpolmon_MpmSA2_1.0_genomic_ncbi_g8178.t1	Marpolpol_MppBR5_1.0_genomic_ncbi_g20701.t1	Marpolrud_MpTak_v6.1.genome_g23695.t1	Marpolrud_Mp8g08710.1	Mns-A_g1420.t1	Mnt-A_g16994.t1	Mou-A_g2265.t1	Mur-A_g24258.t1	NILSC15_g6712.t1	NILSC19_g13070.t1	NILSC25_g9342.t1	NILSC26_g10255.t1	NILSC3_g5744.t1	NILSC4_g1633.t1	NILSC5_g7682.t1	NILSC7_g11214.t1	NILSC8_g10881.t1	Ncathedral_g13816.t1	Nor-A_g11682.t1	Nor-B_g6869.t1	Nor-C_g5205.t1	Nor-D_g525.t1	Nor-E_g12847.t1	Pra-A_g20819.t1	Pra-C_g23337.t1	RB2_g6577.t1	RES29_g4349.t1	RES31_g22395.t1	RES32_g8043.t1	RES34_g8896.t1	RES35_g7573.t1	RES41_g11146.t1	RES49_g1834.t1	Rhyl_g9376.t1	Sal-A_g2320.t1	Sevenoaks_g20250.t1	Silverstar_g15491.t1	TAK1_g13121.t1	TAK2_g16599.t1	Tony_g12318.t1	Tou-A_g17238.t1	Tou-B_g12169.t1	Tou-C_g11255.t1	Tou-D_g23064.t1	Tou-E_g12660.t1	Voe-A_g2857.t1	Voe-B_g16424.t1	WT-F_g11556.t1	Warwick_g787.t1	Waverly_g18467.t1	Whitley_g12608.t1	Withies_g13319.t1
N0.HOG0010494	OG0006250	n0	Aberdeen_g16161.t1	Ale-A_g12303.t1	Beaufort_g16862.t1		Ber-B_g4163.t1	Ber-C_g2086.t1	Ber-D_g26577.t1	Ber-F_g21209.t1	Bid-A_g21543.t1	Bie-A_g2418.t1	Bie-B_g16260.t1	Bie-C_g5732.t1	BoGa_v1_g23834.t1	Bot-X_g6171.t1	Bristol_g14272.t1	Bul-A_g25405.t1	Bul-B_g12497.t1	Bul-C_g812.t1	CA_g24521.t1	CAM1_g18209.t1	CAM2_g21293.t1	MarpolCA_g24089.t1	Cas-A_g9961.t1	Cas-B_g13445.t1	Cas-C_g12723.t1	Cas-D_g11277.t1	Cas-E_g4669.t1	Crowsnest_g14944.t1	Dur-A_g11445.t1	Dutchpot_g2524.t1	Esc-A_g16523.t1	Field-2_g11148.t1	Gen-A_g15941.t1	Gen-B_g5439.t1	Gilesgate_g6191.t1	Glo-1_g5759.t1	Gormley_g2005.t1	Grafton_g12165.t1	Hec-A_g1478.t1	Hec-B_g15173.t1	Hec-C_g21711.t1	Hopeman_g7958.t1	Jimw_g20857.t1	L2BoGa_g235.t1	L5BoGa_g11996.t1	Lac-A_g10156.t1	Lakedist_g12638.t1	Lhj_g18039.t1	Liberton_g14163.t1	LouisXIII_g18359.t1	Luc-A_g5076.t1	Luc-B_g1842.t1	Marpolmon_MpmSA2_1.0_genomic_ncbi_g8181.t1	Marpolpol_MppBR5_1.0_genomic_ncbi_g20697.t1	Marpolrud_MpTak_v6.1.genome_g23699.t1	Marpolrud_Mp8g08740.1	Mns-A_g1417.t1	Mnt-A_g16991.t1	Mou-A_g3135.t1	Mur-A_g24255.t1	NILSC15_g6715.t1	NILSC19_g13073.t1	NILSC25_g9339.t1	NILSC26_g10252.t1	NILSC3_g5747.t1	NILSC4_g1629.t1	NILSC5_g7685.t1	NILSC7_g11217.t1	NILSC8_g11637.t1	Ncathedral_g13813.t1	Nor-A_g11679.t1	Nor-B_g6872.t1	Nor-C_g5208.t1	Nor-D_g521.t1	Nor-E_g12850.t1	Pra-A_g20815.t1	Pra-C_g23334.t1	RB2_g12134.t1	RES29_g4346.t1	RES31_g22392.t1	RES32_g8046.t1	RES34_g8899.t1	RES35_g14008.t1	RES41_g11149.t1	RES49_g1837.t1	Rhyl_g9379.t1	Sal-A_g2323.t1	Sevenoaks_g15316.t1	Silverstar_g1609.t1	TAK1_g13124.t1	TAK2_g16602.t1	Tony_g12315.t1	Tou-A_g17241.t1	Tou-B_g12166.t1	Tou-C_g11258.t1	Tou-D_g23067.t1	Tou-E_g12656.t1	Voe-A_g2854.t1	Voe-B_g16421.t1	WT-F_g11559.t1	Warwick_g784.t1	Waverly_g19338.t1	Whitley_g12605.t1	Withies_g13322.t1
N0.HOG0010495	OG0006251	n0	Aberdeen_g16169.t1	Ale-A_g19296.t1	Beaufort_g5705.t1	Ber-A_g463.t1	Ber-B_g4795.t1	Ber-C_g9069.t1	Ber-D_g26318.t1	Ber-F_g12970.t1	Bid-A_g15649.t1	Bie-A_g16075.t1	Bie-B_g2176.t1	Bie-C_g7736.t1	BoGa_v1_g16226.t1	Bot-X_g12455.t1	Bristol_g20877.t1	Bul-A_g29563.t1	Bul-B_g6018.t1	Bul-C_g11443.t1	CA_g8063.t1	CAM1_g9849.t1	CAM2_g11697.t1	MarpolCA_g11974.t1	Cas-A_g16152.t1	Cas-B_g12824.t1	Cas-C_g634.t1	Cas-D_g3247.t1	Cas-E_g20078.t1	Crowsnest_g11118.t1	Dur-A_g17136.t1	Dutchpot_g4087.t1	Esc-A_g15766.t1	Field-2_g7192.t1	Gen-A_g12154.t1	Gen-B_g19045.t1	Gilesgate_g14197.t1	Glo-1_g1603.t1	Gormley_g4570.t1	Grafton_g8305.t1	Hec-A_g1397.t1	Hec-B_g1268.t1	Hec-C_g20136.t1	Hopeman_g6405.t1	Jimw_g19058.t1	L2BoGa_g4270.t1	L5BoGa_g9276.t1	Lac-A_g10745.t1	Lakedist_g4171.t1	Lhj_g2643.t1	Liberton_g6473.t1	LouisXIII_g870.t1	Luc-A_g3013.t1, Luc-A_g19421.t1	Luc-B_g4461.t1	Marpolmon_MpmSA2_1.0_genomic_ncbi_g22625.t1	Marpolpol_MppBR5_1.0_genomic_ncbi_g13143.t1	Marpolrud_MpTak_v6.1.genome_g16274.t1	Marpolrud_Mp5g17510.1	Mns-A_g4917.t1	Mnt-A_g10714.t1	Mou-A_g9059.t1	Mur-A_g23467.t1	NILSC15_g7358.t1		NILSC25_g9395.t1	NILSC26_g629.t1	NILSC3_g2367.t1	NILSC4_g24323.t1	NILSC5_g19720.t1	NILSC7_g15680.t1	NILSC8_g10335.t1	Ncathedral_g5307.t1	Nor-A_g23111.t1	Nor-B_g8490.t1	Nor-C_g8382.t1		Nor-E_g2997.t1	Pra-A_g21939.t1	Pra-C_g8626.t1	RB2_g8782.t1	RES29_g11074.t1	RES31_g10509.t1	RES32_g27002.t1	RES34_g1038.t1	RES35_g11788.t1	RES41_g940.t1	RES49_g12438.t1	Rhyl_g13235.t1	Sal-A_g5396.t1	Sevenoaks_g4184.t1	Silverstar_g7258.t1	TAK1_g13950.t1	TAK2_g1646.t1	Tony_g16052.t1	Tou-A_g18874.t1	Tou-B_g23550.t1	Tou-C_g26936.t1	Tou-D_g4917.t1	Tou-E_g22830.t1	Voe-A_g18909.t1	Voe-B_g10588.t1	WT-F_g13526.t1	Warwick_g6992.t1	Waverly_g8706.t1	Whitley_g12335.t1	Withies_g12108.t1
N0.HOG0010496	OG0006252	n0	Aberdeen_g16181.t1	Ale-A_g4667.t1	Beaufort_g1759.t1	Ber-A_g4904.t1	Ber-B_g7059.t1	Ber-C_g8882.t1	Ber-D_g19173.t1	Ber-F_g1244.t1	Bid-A_g14793.t1	Bie-A_g6977.t1	Bie-B_g16276.t1	Bie-C_g5681.t1	BoGa_v1_g6159.t1	Bot-X_g2432.t1	Bristol_g14234.t1	Bul-A_g24856.t1	Bul-B_g12288.t1	Bul-C_g11814.t1	CA_g10970.t1	CAM1_g10765.t1	CAM2_g11238.t1	MarpolCA_g13114.t1	Cas-A_g16988.t1	Cas-B_g9164.t1	Cas-C_g1025.t1	Cas-D_g22578.t1	Cas-E_g4063.t1	Crowsnest_g6123.t1	Dur-A_g15437.t1	Dutchpot_g9469.t1	Esc-A_g21916.t1	Field-2_g825.t1	Gen-A_g19125.t1	Gen-B_g15892.t1	Gilesgate_g20639.t1	Glo-1_g20723.t1	Gormley_g6539.t1	Grafton_g5547.t1	Hec-A_g10534.t1	Hec-B_g4003.t1	Hec-C_g13514.t1	Hopeman_g145.t1	Jimw_g6852.t1	L2BoGa_g2070.t1	L5BoGa_g20780.t1	Lac-A_g7833.t1	Lakedist_g1529.t1	Lhj_g16701.t1	Liberton_g16498.t1	LouisXIII_g20495.t1	Luc-A_g16918.t1	Luc-B_g12002.t1	Marpolmon_MpmSA2_1.0_genomic_ncbi_g13336.t1	Marpolpol_MppBR5_1.0_genomic_ncbi_g4369.t1	Marpolrud_MpTak_v6.1.genome_g6193.t1	Marpolrud_Mp2g16980.1	Mns-A_g13454.t1	Mnt-A_g22860.t1	Mou-A_g6764.t1	Mur-A_g12395.t1	NILSC15_g2342.t1	NILSC19_g2991.t1	NILSC25_g3819.t1	NILSC26_g19375.t1	NILSC3_g22448.t1	NILSC4_g446.t1	NILSC5_g5571.t1	NILSC7_g18490.t1	NILSC8_g9926.t1	Ncathedral_g19037.t1	Nor-A_g8822.t1	Nor-B_g6611.t1	Nor-C_g21788.t1		Nor-E_g5467.t1	Pra-A_g19339.t1	Pra-C_g7914.t1	RB2_g10444.t1	RES29_g21125.t1	RES31_g19210.t1	RES32_g22098.t1	RES34_g4845.t1	RES35_g13129.t1	RES41_g12714.t1	RES49_g21388.t1	Rhyl_g4789.t1	Sal-A_g16614.t1	Sevenoaks_g7327.t1	Silverstar_g6651.t1	TAK1_g2421.t1	TAK2_g6570.t1	Tony_g2136.t1	Tou-A_g611.t1	Tou-B_g14655.t1	Tou-C_g20703.t1	Tou-D_g4843.t1	Tou-E_g6389.t1	Voe-A_g9463.t1	Voe-B_g5099.t1	WT-F_g6482.t1	Warwick_g12044.t1	Waverly_g4517.t1	Whitley_g674.t1	Withies_g9499.t1
N0.HOG0010497	OG0006253	n0	Aberdeen_g16188.t1	Ale-A_g17630.t1	Beaufort_g11507.t1	Ber-A_g5811.t1	Ber-B_g2121.t1	Ber-C_g1810.t1	Ber-D_g2565.t1	Ber-F_g18282.t1	Bid-A_g7756.t1	Bie-A_g18301.t1	Bie-B_g8890.t1	Bie-C_g21868.t1	BoGa_v1_g22836.t1	Bot-X_g14329.t1	Bristol_g10584.t1	Bul-A_g6653.t1	Bul-B_g2033.t1	Bul-C_g5800.t1	CA_g14867.t1	CAM1_g8011.t1	CAM2_g138.t1	MarpolCA_g1895.t1	Cas-A_g10249.t1	Cas-B_g19647.t1	Cas-C_g6083.t1	Cas-D_g13190.t1	Cas-E_g5771.t1	Crowsnest_g17675.t1	Dur-A_g16373.t1	Dutchpot_g5022.t1	Esc-A_g22084.t1	Field-2_g20512.t1	Gen-A_g23166.t1	Gen-B_g20647.t1	Gilesgate_g4644.t1	Glo-1_g8740.t1	Gormley_g16053.t1	Grafton_g6863.t1	Hec-A_g11285.t1	Hec-B_g13375.t1	Hec-C_g20655.t1	Hopeman_g8274.t1	Jimw_g19369.t1	L2BoGa_g21254.t1	L5BoGa_g9915.t1	Lac-A_g15645.t1	Lakedist_g13533.t1	Lhj_g1343.t1	Liberton_g19207.t1	LouisXIII_g2899.t1	Luc-A_g107.t1	Luc-B_g7612.t1	Marpolmon_MpmSA2_1.0_genomic_ncbi_g343.t1	Marpolpol_MppBR5_1.0_genomic_ncbi_g17583.t1	Marpolrud_MpTak_v6.1.genome_g22674.t1	Marpolrud_Mp8g00850.1	Mns-A_g4480.t1	Mnt-A_g3177.t1	Mou-A_g2106.t1	Mur-A_g18244.t1	NILSC15_g23232.t1	NILSC19_g11457.t1	NILSC25_g18983.t1	NILSC26_g8463.t1	NILSC3_g8750.t1	NILSC4_g6242.t1	NILSC5_g15225.t1	NILSC7_g27342.t1	NILSC8_g24751.t1	Ncathedral_g4753.t1	Nor-A_g15384.t1	Nor-B_g17614.t1	Nor-C_g6662.t1		Nor-E_g6237.t1	Pra-A_g16623.t1	Pra-C_g10277.t1	RB2_g15733.t1	RES29_g13952.t1	RES31_g5497.t1	RES32_g22837.t1	RES34_g13009.t1	RES35_g17831.t1	RES41_g21365.t1	RES49_g11697.t1	Rhyl_g13517.t1	Sal-A_g21690.t1	Sevenoaks_g19118.t1	Silverstar_g7310.t1	TAK1_g18804.t1	TAK2_g4975.t1	Tony_g21236.t1	Tou-A_g2175.t1	Tou-B_g12721.t1	Tou-C_g24959.t1	Tou-D_g11967.t1	Tou-E_g14365.t1	Voe-A_g21992.t1	Voe-B_g9686.t1	WT-F_g14625.t1	Warwick_g13153.t1	Waverly_g7159.t1	Whitley_g2113.t1	Withies_g12073.t1
N0.HOG0010498	OG0006254	n0	Aberdeen_g16204.t1	Ale-A_g11967.t1	Beaufort_g4234.t1		Ber-B_g17608.t1	Ber-C_g14214.t1	Ber-D_g21081.t1	Ber-F_g15153.t1	Bid-A_g14390.t1	Bie-A_g565.t1	Bie-B_g1561.t1	Bie-C_g6443.t1	BoGa_v1_g6816.t1	Bot-X_g8784.t1	Bristol_g7172.t1	Bul-A_g1528.t1	Bul-B_g7496.t1	Bul-C_g5610.t1	CA_g23231.t1	CAM1_g5998.t1	CAM2_g13394.t1	MarpolCA_g8874.t1	Cas-A_g8085.t1	Cas-B_g11608.t1	Cas-C_g7377.t1	Cas-D_g13738.t1	Cas-E_g20588.t1	Crowsnest_g5469.t1	Dur-A_g12556.t1	Dutchpot_g15419.t3	Esc-A_g27801.t1	Field-2_g8413.t1	Gen-A_g15943.t1	Gen-B_g22769.t1	Gilesgate_g7627.t1	Glo-1_g18631.t1	Gormley_g2202.t1	Grafton_g11725.t1	Hec-A_g2766.t1	Hec-B_g2081.t1	Hec-C_g22066.t1	Hopeman_g6748.t1	Jimw_g14956.t1	L2BoGa_g13019.t1	L5BoGa_g13161.t1	Lac-A_g19971.t1	Lakedist_g8601.t1	Lhj_g12362.t1	Liberton_g19101.t3	LouisXIII_g21142.t1	Luc-A_g10137.t1	Luc-B_g23448.t1	Marpolmon_MpmSA2_1.0_genomic_ncbi_g10225.t1	Marpolpol_MppBR5_1.0_genomic_ncbi_g16896.t1	Marpolrud_MpTak_v6.1.genome_g6858.t1	Marpolrud_Mp2g21420.1	Mns-A_g15358.t1	Mnt-A_g6067.t1	Mou-A_g9411.t1	Mur-A_g23800.t1	NILSC15_g17425.t1	NILSC19_g24968.t1	NILSC25_g26112.t1	NILSC26_g18261.t1	NILSC3_g6998.t1	NILSC4_g17168.t1	NILSC5_g22302.t1	NILSC7_g4503.t1	NILSC8_g18527.t1	Ncathedral_g9968.t1	Nor-A_g7522.t1	Nor-B_g1979.t1	Nor-C_g5401.t1	Nor-D_g8088.t1	Nor-E_g16876.t1	Pra-A_g15374.t1	Pra-C_g4901.t1	RB2_g4359.t1	RES29_g20129.t1	RES31_g14721.t1	RES32_g2782.t1	RES34_g16533.t1	RES35_g26912.t1	RES41_g4024.t1	RES49_g120.t1	Rhyl_g11192.t1	Sal-A_g9639.t1	Sevenoaks_g1814.t1	Silverstar_g17229.t1	TAK1_g1607.t1	TAK2_g1721.t1	Tony_g4301.t1	Tou-A_g18455.t1	Tou-B_g19936.t1	Tou-C_g7369.t1	Tou-D_g9314.t1	Tou-E_g23025.t1	Voe-A_g21592.t1	Voe-B_g22916.t1	WT-F_g13704.t1	Warwick_g3368.t1	Waverly_g19324.t1	Whitley_g1317.t1	Withies_g12477.t1
N0.HOG0010499	OG0006255	n0	Aberdeen_g16211.t1	Ale-A_g19069.t1	Beaufort_g14052.t1	Ber-A_g10135.t1	Ber-B_g19564.t1	Ber-C_g2672.t1	Ber-D_g13889.t1	Ber-F_g11526.t1	Bid-A_g3143.t1	Bie-A_g2141.t1	Bie-B_g2416.t1	Bie-C_g11561.t1	BoGa_v1_g976.t1	Bot-X_g9881.t1	Bristol_g407.t1	Bul-A_g17644.t1	Bul-B_g3950.t1	Bul-C_g11275.t1	CA_g26514.t1	CAM1_g10516.t1	CAM2_g17948.t1	MarpolCA_g27944.t1	Cas-A_g24115.t1	Cas-B_g17307.t1	Cas-C_g21671.t1	Cas-D_g19683.t1	Cas-E_g1682.t1	Crowsnest_g21540.t1	Dur-A_g17634.t1	Dutchpot_g3199.t1	Esc-A_g3463.t1	Field-2_g19148.t1	Gen-A_g25489.t1	Gen-B_g102.t1	Gilesgate_g11826.t1	Glo-1_g12761.t1	Gormley_g16073.t1	Grafton_g1576.t1	Hec-A_g5142.t1	Hec-B_g11449.t1	Hec-C_g12593.t1	Hopeman_g7697.t1	Jimw_g16339.t1	L2BoGa_g6072.t1	L5BoGa_g7216.t1	Lac-A_g16726.t1	Lakedist_g19165.t1	Lhj_g8191.t1	Liberton_g14666.t1	LouisXIII_g14049.t1	Luc-A_g12854.t1	Luc-B_g14197.t1	Marpolmon_MpmSA2_1.0_genomic_ncbi_g3870.t1	Marpolpol_MppBR5_1.0_genomic_ncbi_g3055.t1	Marpolrud_MpTak_v6.1.genome_g989.t1	Marpolrud_Mp1g07700.1	Mns-A_g7760.t1	Mnt-A_g13894.t1	Mou-A_g11572.t1	Mur-A_g16106.t1	NILSC15_g7856.t1	NILSC19_g18039.t1	NILSC25_g2508.t1	NILSC26_g22133.t1	NILSC3_g13491.t1	NILSC4_g24493.t1	NILSC5_g30025.t1	NILSC7_g28401.t1	NILSC8_g23234.t1	Ncathedral_g10482.t1	Nor-A_g12207.t1	Nor-B_g1848.t1	Nor-C_g1149.t1		Nor-E_g10979.t1	Pra-A_g9389.t1	Pra-C_g2860.t1	RB2_g11123.t1	RES29_g22358.t1	RES31_g8671.t1	RES32_g27729.t1	RES34_g15121.t1	RES35_g27064.t1	RES41_g11824.t1	RES49_g7788.t1	Rhyl_g3818.t1	Sal-A_g6890.t1	Sevenoaks_g12521.t1	Silverstar_g358.t1	TAK1_g14838.t1	TAK2_g15613.t1	Tony_g11820.t1	Tou-A_g23666.t1	Tou-B_g17469.t1	Tou-C_g7901.t1	Tou-D_g13445.t1	Tou-E_g17454.t1	Voe-A_g4075.t1	Voe-B_g8166.t1	WT-F_g17046.t1	Warwick_g19842.t1	Waverly_g3476.t1	Whitley_g17563.t1	Withies_g2361.t1
N0.HOG0010500	OG0006256	n0	Aberdeen_g16220.t3	Ale-A_g24105.t2	Beaufort_g8316.t1		Ber-B_g9366.t3	Ber-C_g3183.t3	Ber-D_g5108.t1	Ber-F_g2101.t1, Ber-F_g21055.t1	Bid-A_g13824.t3	Bie-A_g3949.t2	Bie-B_g20085.t2	Bie-C_g11475.t2	BoGa_v1_g4588.t1	Bot-X_g18342.t2	Bristol_g16564.t2	Bul-A_g12321.t2	Bul-B_g15104.t1	Bul-C_g567.t3	CA_g18835.t1	CAM1_g11029.t1	CAM2_g8323.t2	MarpolCA_g1082.t1	Cas-A_g19947.t1	Cas-B_g14804.t2	Cas-C_g14081.t1	Cas-D_g4026.t2	Cas-E_g8097.t3	Crowsnest_g11140.t3	Dur-A_g1537.t1	Dutchpot_g15034.t3	Esc-A_g8174.t1	Field-2_g13744.t3	Gen-A_g6830.t1	Gen-B_g19619.t1	Gilesgate_g5440.t3	Glo-1_g20925.t1	Gormley_g18992.t3	Grafton_g10998.t3	Hec-A_g3066.t2	Hec-B_g20154.t3	Hec-C_g21465.t2	Hopeman_g2552.t3	Jimw_g12574.t2	L2BoGa_g9893.t1	L5BoGa_g18297.t2	Lac-A_g9324.t1	Lakedist_g3706.t1	Lhj_g12495.t1	Liberton_g12198.t2	LouisXIII_g12266.t2	Luc-A_g6178.t2	Luc-B_g12253.t1	Marpolmon_MpmSA2_1.0_genomic_ncbi_g21721.t1	Marpolpol_MppBR5_1.0_genomic_ncbi_g24389.t1	Marpolrud_MpTak_v6.1.genome_g4635.t2	Marpolrud_Mp2g04950.1	Mns-A_g18921.t2	Mnt-A_g13380.t2	Mou-A_g13787.t1	Mur-A_g4330.t2	NILSC15_g24658.t1	NILSC19_g7993.t1	NILSC25_g9772.t3	NILSC26_g10329.t2	NILSC3_g12542.t1	NILSC4_g3048.t1	NILSC5_g22863.t1	NILSC7_g2003.t3	NILSC8_g19669.t1	Ncathedral_g4639.t3	Nor-A_g18917.t3	Nor-B_g3474.t2	Nor-C_g1419.t1		Nor-E_g12395.t2	Pra-A_g22304.t2	Pra-C_g9515.t1	RB2_g3831.t1	RES29_g9219.t2	RES31_g2813.t3	RES32_g25686.t2	RES34_g16918.t1	RES35_g11028.t1	RES41_g4913.t1	RES49_g12848.t3	Rhyl_g4504.t1	Sal-A_g11430.t2	Sevenoaks_g14506.t1	Silverstar_g11421.t2	TAK1_g10217.t2	TAK2_g11858.t3	Tony_g18760.t3	Tou-A_g18601.t3	Tou-B_g17969.t4	Tou-C_g10155.t2	Tou-D_g8482.t1	Tou-E_g17794.t2	Voe-A_g3200.t2	Voe-B_g18445.t3	WT-F_g13202.t1	Warwick_g17484.t2	Waverly_g12449.t2	Whitley_g8247.t2	Withies_g17323.t2
N0.HOG0010501	OG0006257	n0	Aberdeen_g16259.t1	Ale-A_g14632.t1	Beaufort_g17332.t1		Ber-B_g12634.t1	Ber-C_g19778.t1	Ber-D_g13498.t1	Ber-F_g3891.t1	Bid-A_g23298.t1	Bie-A_g16595.t1	Bie-B_g7844.t1	Bie-C_g11687.t1	BoGa_v1_g249.t1	Bot-X_g10916.t1	Bristol_g2885.t1	Bul-A_g27704.t1	Bul-B_g18285.t1	Bul-C_g12225.t1	CA_g8813.t1	CAM1_g14464.t1	CAM2_g14139.t1	MarpolCA_g28723.t1	Cas-A_g18266.t1	Cas-B_g2754.t1	Cas-C_g12056.t1	Cas-D_g13024.t1	Cas-E_g14983.t1	Crowsnest_g18431.t1	Dur-A_g14212.t1	Dutchpot_g9043.t1	Esc-A_g1748.t1	Field-2_g15798.t1	Gen-A_g14009.t1	Gen-B_g14435.t1	Gilesgate_g18089.t1	Glo-1_g4506.t1	Gormley_g710.t1	Grafton_g18352.t1	Hec-A_g20123.t1	Hec-B_g5282.t1	Hec-C_g17921.t1	Hopeman_g12264.t1	Jimw_g10190.t1	L2BoGa_g14679.t1	L5BoGa_g769.t1	Lac-A_g5384.t1	Lakedist_g19036.t1	Lhj_g6004.t1	Liberton_g16680.t1	LouisXIII_g19543.t1	Luc-A_g21260.t1	Luc-B_g19621.t1	Marpolmon_MpmSA2_1.0_genomic_ncbi_g12620.t1	Marpolpol_MppBR5_1.0_genomic_ncbi_g7835.t1	Marpolrud_MpTak_v6.1.genome_g238.t1	Marpolrud_Mp1g02040.1	Mns-A_g8129.t1	Mnt-A_g23076.t1	Mou-A_g13139.t1	Mur-A_g16528.t1	NILSC15_g1453.t1	NILSC19_g22987.t1	NILSC25_g21942.t1	NILSC26_g22795.t1	NILSC3_g1822.t1	NILSC4_g23630.t1	NILSC5_g25905.t1	NILSC7_g30593.t1	NILSC8_g19807.t1	Ncathedral_g12454.t1	Nor-A_g1266.t1	Nor-B_g20073.t1	Nor-C_g6967.t1	Nor-D_g12674.t1	Nor-E_g7243.t1	Pra-A_g13740.t1	Pra-C_g23412.t1	RB2_g11250.t1	RES29_g23002.t1	RES31_g20318.t1	RES32_g26277.t1	RES34_g10252.t1	RES35_g24820.t1	RES41_g18375.t1	RES49_g1462.t1	Rhyl_g13567.t1	Sal-A_g9906.t1	Sevenoaks_g2123.t1	Silverstar_g15635.t1	TAK1_g20300.t1	TAK2_g10231.t1	Tony_g11127.t1	Tou-A_g11264.t1	Tou-B_g10995.t1	Tou-C_g15414.t1	Tou-D_g24553.t1	Tou-E_g4332.t1	Voe-A_g20536.t1	Voe-B_g16571.t1	WT-F_g1744.t1	Warwick_g3502.t1	Waverly_g10167.t1	Whitley_g3864.t1	Withies_g7807.t1
N0.HOG0010502	OG0006258	n0	Aberdeen_g16272.t1	Ale-A_g16935.t1	Beaufort_g14805.t1		Ber-B_g5253.t1	Ber-C_g19209.t1		Ber-F_g2801.t1	Bid-A_g19031.t1	Bie-A_g21739.t1	Bie-B_g21900.t1	Bie-C_g3805.t1	BoGa_v1_g7952.t1	Bot-X_g2676.t1	Bristol_g20898.t1	Bul-A_g19277.t1	Bul-B_g20040.t1	Bul-C_g19814.t1	CA_g12893.t1	CAM1_g2631.t1	CAM2_g6606.t1	MarpolCA_g19698.t1	Cas-A_g1209.t1	Cas-B_g978.t1	Cas-C_g10744.t1	Cas-D_g10423.t1	Cas-E_g14126.t1	Crowsnest_g1709.t1	Dur-A_g1947.t1	Dutchpot_g11072.t1	Esc-A_g177.t1	Field-2_g8708.t1	Gen-A_g18546.t1, Gen-A_g18547.t1	Gen-B_g4137.t1	Gilesgate_g13215.t1	Glo-1_g4651.t1	Gormley_g4178.t1	Grafton_g4387.t1	Hec-A_g10489.t1	Hec-B_g17809.t1	Hec-C_g6418.t1	Hopeman_g21708.t1	Jimw_g19953.t1	L2BoGa_g17203.t1	L5BoGa_g17892.t1	Lac-A_g8235.t1	Lakedist_g6420.t1	Lhj_g9561.t1	Liberton_g14854.t1	LouisXIII_g12307.t1	Luc-A_g8073.t1	Luc-B_g18492.t1	Marpolmon_MpmSA2_1.0_genomic_ncbi_g20580.t1	Marpolpol_MppBR5_1.0_genomic_ncbi_g1556.t1	Marpolrud_MpTak_v6.1.genome_g7965.t1	Marpolrud_Mp3g03000.1	Mns-A_g8646.t1	Mnt-A_g6866.t1	Mou-A_g8364.t1	Mur-A_g21977.t1	NILSC15_g19366.t1	NILSC19_g92.t1	NILSC25_g8394.t1	NILSC26_g9675.t1	NILSC3_g452.t1	NILSC4_g15777.t1	NILSC5_g21923.t1	NILSC7_g29644.t1	NILSC8_g24544.t1	Ncathedral_g16684.t1	Nor-A_g14663.t1	Nor-B_g14951.t1	Nor-C_g15526.t1	Nor-D_g4855.t1	Nor-E_g13328.t1	Pra-A_g19461.t1	Pra-C_g15457.t1	RB2_g15641.t2	RES29_g13816.t1	RES31_g926.t1	RES32_g4971.t1	RES34_g1102.t1	RES35_g10425.t1	RES41_g6649.t1	RES49_g3410.t1	Rhyl_g14531.t1	Sal-A_g526.t1	Sevenoaks_g10914.t1	Silverstar_g14374.t1	TAK1_g15472.t1	TAK2_g2430.t1	Tony_g20278.t1	Tou-A_g9936.t1	Tou-B_g12698.t1	Tou-C_g23992.t1	Tou-D_g7542.t1	Tou-E_g1253.t1	Voe-A_g6008.t1	Voe-B_g9835.t1	WT-F_g1338.t1	Warwick_g15920.t1	Waverly_g4636.t1	Whitley_g693.t1	Withies_g16422.t1
N0.HOG0010503	OG0006259	n0	Aberdeen_g1629.t1	Ale-A_g15450.t1	Beaufort_g18317.t1		Ber-B_g17590.t1	Ber-C_g20162.t1	Ber-D_g16144.t1	Ber-F_g3915.t1	Bid-A_g9906.t1	Bie-A_g6822.t1	Bie-B_g16557.t1	Bie-C_g4855.t1	BoGa_v1_g12619.t1	Bot-X_g4200.t1	Bristol_g6601.t1	Bul-A_g10300.t1	Bul-B_g1681.t1	Bul-C_g14407.t1	CA_g4440.t1	CAM1_g17456.t1	CAM2_g15848.t1	MarpolCA_g20963.t1	Cas-A_g19578.t1	Cas-B_g1011.t1	Cas-C_g17762.t1	Cas-D_g19866.t1	Cas-E_g18022.t1	Crowsnest_g15963.t1	Dur-A_g20137.t1	Dutchpot_g18563.t1	Esc-A_g17653.t1	Field-2_g702.t1	Gen-A_g22189.t1	Gen-B_g17389.t1	Gilesgate_g21102.t1	Glo-1_g14139.t1	Gormley_g9213.t1	Grafton_g19161.t1	Hec-A_g14869.t1	Hec-B_g1848.t1	Hec-C_g4831.t1	Hopeman_g15708.t1	Jimw_g9016.t1	L2BoGa_g11540.t1	L5BoGa_g2318.t1	Lac-A_g4233.t1	Lakedist_g14880.t1	Lhj_g4229.t1	Liberton_g19683.t1	LouisXIII_g11542.t1	Luc-A_g2149.t1	Luc-B_g21649.t1	Marpolmon_MpmSA2_1.0_genomic_ncbi_g7271.t1	Marpolpol_MppBR5_1.0_genomic_ncbi_g9600.t1	Marpolrud_MpTak_v6.1.genome_g12704.t1	Marpolrud_Mp4g14400.1	Mns-A_g12146.t1	Mnt-A_g20129.t1	Mou-A_g3006.t1	Mur-A_g14874.t1	NILSC15_g16863.t1	NILSC19_g11981.t1	NILSC25_g24725.t1	NILSC26_g13703.t1	NILSC3_g10828.t1	NILSC4_g5888.t1	NILSC5_g535.t1	NILSC7_g5776.t1, NILSC7_g23118.t1	NILSC8_g16146.t1	Ncathedral_g6789.t1	Nor-A_g2016.t1	Nor-B_g22849.t1	Nor-C_g340.t1		Nor-E_g5623.t1	Pra-A_g12595.t1	Pra-C_g1620.t1	RB2_g3774.t1	RES29_g20351.t1	RES31_g6410.t1	RES32_g24324.t1	RES34_g19808.t1	RES35_g27094.t1	RES41_g16791.t1	RES49_g20824.t1	Rhyl_g16719.t1	Sal-A_g18804.t1	Sevenoaks_g17450.t1	Silverstar_g12441.t1	TAK1_g10673.t1	TAK2_g148.t1	Tony_g8614.t1	Tou-A_g19833.t1	Tou-B_g17399.t1	Tou-C_g492.t1	Tou-D_g14228.t1	Tou-E_g16383.t1	Voe-A_g9814.t1	Voe-B_g6462.t1	WT-F_g17975.t1	Warwick_g13147.t1	Waverly_g7631.t1	Whitley_g15816.t1	Withies_g9096.t1
N0.HOG0010504	OG0006260	n0	Aberdeen_g16311.t1	Ale-A_g12060.t1	Beaufort_g5648.t1	Ber-A_g14367.t1	Ber-B_g11050.t1	Ber-C_g21018.t1	Ber-D_g10768.t1	Ber-F_g16553.t1	Bid-A_g8285.t1	Bie-A_g20683.t1	Bie-B_g20031.t1	Bie-C_g10413.t1	BoGa_v1_g22030.t1	Bot-X_g3508.t1	Bristol_g3819.t1	Bul-A_g13908.t1	Bul-B_g18661.t1	Bul-C_g22382.t1	CA_g3737.t1	CAM1_g8491.t1	CAM2_g12396.t1	MarpolCA_g15788.t1	Cas-A_g4770.t1	Cas-B_g7765.t1	Cas-C_g18808.t1	Cas-D_g5451.t1	Cas-E_g16685.t1	Crowsnest_g9477.t1	Dur-A_g6336.t1	Dutchpot_g15680.t1	Esc-A_g5524.t1	Field-2_g16982.t1	Gen-A_g4412.t1	Gen-B_g11743.t1	Gilesgate_g2592.t1	Glo-1_g17810.t1	Gormley_g21473.t1	Grafton_g10538.t1	Hec-A_g8023.t1	Hec-B_g19436.t1	Hec-C_g20451.t1	Hopeman_g11619.t1	Jimw_g17760.t1	L2BoGa_g6713.t1	L5BoGa_g3070.t1	Lac-A_g3829.t1	Lakedist_g19705.t1	Lhj_g11042.t1	Liberton_g9947.t1	LouisXIII_g4203.t1	Luc-A_g10849.t1	Luc-B_g12756.t1		Marpolpol_MppBR5_1.0_genomic_ncbi_g740.t1	Marpolrud_MpTak_v6.1.genome_g21913.t1	Marpolrud_Mp7g15180.1	Mns-A_g13991.t1	Mnt-A_g14177.t1	Mou-A_g15777.t1	Mur-A_g1742.t1	NILSC15_g8756.t1	NILSC19_g16769.t1	NILSC25_g4054.t1	NILSC26_g10919.t1	NILSC3_g7639.t1	NILSC4_g20108.t1	NILSC5_g14234.t1	NILSC7_g16530.t1	NILSC8_g1246.t1	Ncathedral_g21395.t1	Nor-A_g2634.t1	Nor-B_g783.t1	Nor-C_g4289.t1	Nor-D_g7828.t1	Nor-E_g5786.t1	Pra-A_g59.t1	Pra-C_g17178.t1	RB2_g10914.t1	RES29_g18542.t1	RES31_g8861.t1	RES32_g9847.t1	RES34_g15900.t1	RES35_g14785.t1	RES41_g703.t1	RES49_g7052.t1	Rhyl_g16601.t1	Sal-A_g9279.t1	Sevenoaks_g21328.t1	Silverstar_g1831.t1	TAK1_g739.t1	TAK2_g21838.t1	Tony_g14509.t1	Tou-A_g14490.t1	Tou-B_g22393.t1	Tou-C_g27746.t1	Tou-D_g2254.t1	Tou-E_g21509.t1	Voe-A_g6161.t1	Voe-B_g9968.t1	WT-F_g9721.t1	Warwick_g13068.t1	Waverly_g2323.t1	Whitley_g12133.t1	Withies_g5600.t1
N0.HOG0010505	OG0006261	n0	Aberdeen_g16320.t1	Ale-A_g2714.t1	Beaufort_g6728.t1		Ber-B_g16659.t1	Ber-C_g11959.t1	Ber-D_g22539.t1	Ber-F_g20287.t1	Bid-A_g19362.t1	Bie-A_g23268.t1	Bie-B_g6005.t1	Bie-C_g18249.t1	BoGa_v1_g20539.t1	Bot-X_g6213.t1	Bristol_g17869.t1	Bul-A_g20928.t1	Bul-B_g21898.t1	Bul-C_g10005.t1	CA_g11292.t1	CAM1_g15775.t1	CAM2_g10587.t1	MarpolCA_g4142.t1	Cas-A_g18821.t1	Cas-B_g14121.t1	Cas-C_g4571.t1	Cas-D_g9264.t1	Cas-E_g18232.t1	Crowsnest_g9926.t1	Dur-A_g8517.t1	Dutchpot_g8923.t1	Esc-A_g24504.t1	Field-2_g20865.t1	Gen-A_g17299.t1	Gen-B_g9749.t1	Gilesgate_g2193.t1	Glo-1_g8003.t1	Gormley_g4538.t1	Grafton_g7250.t1	Hec-A_g20289.t1	Hec-B_g11346.t1	Hec-C_g1770.t1	Hopeman_g4695.t1	Jimw_g15745.t1	L2BoGa_g17511.t1	L5BoGa_g2757.t1	Lac-A_g5758.t1	Lakedist_g9211.t1	Lhj_g18106.t1	Liberton_g2634.t1	LouisXIII_g7065.t1	Luc-A_g8098.t1	Luc-B_g4846.t1, Luc-B_g8894.t1	Marpolmon_MpmSA2_1.0_genomic_ncbi_g15503.t1	Marpolpol_MppBR5_1.0_genomic_ncbi_g3537.t1	Marpolrud_MpTak_v6.1.genome_g20479.t1	Marpolrud_Mp7g03680.1	Mns-A_g18684.t1	Mnt-A_g10021.t1	Mou-A_g8528.t1	Mur-A_g884.t1	NILSC15_g11575.t1	NILSC19_g3980.t1	NILSC25_g20138.t1	NILSC26_g21016.t1	NILSC3_g22670.t1	NILSC4_g3684.t1	NILSC5_g27967.t1	NILSC7_g13364.t1	NILSC8_g21851.t1	Ncathedral_g9769.t1	Nor-A_g4826.t1	Nor-B_g1962.t1	Nor-C_g8023.t1		Nor-E_g2492.t1	Pra-A_g1890.t1	Pra-C_g22773.t1	RB2_g14442.t1	RES29_g16537.t1	RES31_g4277.t1	RES32_g2153.t1	RES34_g16359.t1	RES35_g10242.t1	RES41_g382.t1	RES49_g7815.t1	Rhyl_g14919.t1	Sal-A_g9664.t1	Sevenoaks_g14147.t1	Silverstar_g20193.t1	TAK1_g4821.t1	TAK2_g12157.t1	Tony_g15282.t1	Tou-A_g2495.t1	Tou-B_g3474.t1	Tou-C_g17062.t1	Tou-D_g1309.t1	Tou-E_g3843.t1	Voe-A_g15019.t1	Voe-B_g13389.t1	WT-F_g8170.t1	Warwick_g21051.t1	Waverly_g15118.t1	Whitley_g1699.t1	Withies_g1084.t1
N0.HOG0010506	OG0006262	n0	Aberdeen_g16329.t1	Ale-A_g16255.t1	Beaufort_g15349.t1	Ber-A_g948.t1	Ber-B_g14567.t1	Ber-C_g22936.t1	Ber-D_g14195.t1	Ber-F_g22580.t1	Bid-A_g21078.t1	Bie-A_g13344.t1	Bie-B_g2275.t1	Bie-C_g10546.t1	BoGa_v1_g2796.t1	Bot-X_g17927.t1	Bristol_g16886.t1	Bul-A_g10247.t1	Bul-B_g10807.t1	Bul-C_g17648.t1	CA_g3808.t1	CAM1_g5518.t1	CAM2_g75.t1	MarpolCA_g5234.t1	Cas-A_g17328.t1	Cas-B_g6159.t1	Cas-C_g1098.t1	Cas-D_g14225.t1	Cas-E_g14237.t1	Crowsnest_g15756.t1	Dur-A_g2786.t1	Dutchpot_g11587.t1	Esc-A_g5702.t1	Field-2_g4075.t1	Gen-A_g12910.t1	Gen-B_g4065.t1	Gilesgate_g5562.t1	Glo-1_g18064.t1	Gormley_g7225.t1	Grafton_g15175.t1	Hec-A_g1493.t1	Hec-B_g3474.t1	Hec-C_g16142.t1	Hopeman_g14243.t1	Jimw_g5388.t1	L2BoGa_g16123.t1	L5BoGa_g9504.t1	Lac-A_g5352.t1	Lakedist_g13031.t1	Lhj_g14537.t1	Liberton_g3631.t1	LouisXIII_g14439.t1	Luc-A_g23639.t1	Luc-B_g4712.t1	Marpolmon_MpmSA2_1.0_genomic_ncbi_g16544.t1	Marpolpol_MppBR5_1.0_genomic_ncbi_g15430.t1	Marpolrud_MpTak_v6.1.genome_g2832.t1	Marpolrud_Mp1g21280.1	Mns-A_g9097.t1	Mnt-A_g12842.t1	Mou-A_g18725.t1	Mur-A_g3120.t1	NILSC15_g11547.t1	NILSC19_g3935.t1	NILSC25_g6444.t1	NILSC26_g20831.t1	NILSC3_g1837.t1	NILSC4_g6668.t1	NILSC5_g25342.t1	NILSC7_g22656.t1	NILSC8_g8619.t1	Ncathedral_g14362.t1	Nor-A_g9012.t1	Nor-B_g11321.t1	Nor-C_g2017.t1		Nor-E_g4880.t1	Pra-A_g23782.t1	Pra-C_g5810.t1	RB2_g9880.t1	RES29_g1575.t1	RES31_g2379.t1	RES32_g7605.t1	RES34_g1049.t1	RES35_g23179.t1	RES41_g21994.t1	RES49_g3320.t1	Rhyl_g11299.t1	Sal-A_g7900.t1	Sevenoaks_g2222.t1	Silverstar_g10805.t1	TAK1_g6065.t1	TAK2_g19438.t1	Tony_g14558.t1	Tou-A_g4637.t1	Tou-B_g8775.t1	Tou-C_g10418.t1	Tou-D_g7205.t1	Tou-E_g3715.t1	Voe-A_g15753.t1	Voe-B_g20780.t1	WT-F_g6864.t1	Warwick_g7579.t1	Waverly_g5339.t1	Whitley_g7319.t1	Withies_g14531.t1
N0.HOG0010507	OG0006263	n0	Aberdeen_g16334.t1	Ale-A_g21786.t1	Beaufort_g13137.t1	Ber-A_g15024.t1	Ber-B_g10776.t1	Ber-C_g7133.t1	Ber-D_g3315.t1	Ber-F_g139.t1	Bid-A_g22856.t1	Bie-A_g9638.t1	Bie-B_g13066.t1	Bie-C_g19047.t1	BoGa_v1_g23111.t1	Bot-X_g12031.t1	Bristol_g3348.t1	Bul-A_g29035.t1	Bul-B_g7175.t1	Bul-C_g541.t1	CA_g1311.t1	CAM1_g15269.t1	CAM2_g16458.t1	MarpolCA_g1597.t1	Cas-A_g18850.t1	Cas-B_g19407.t1	Cas-C_g7647.t1	Cas-D_g15265.t1	Cas-E_g7916.t1	Crowsnest_g12048.t1	Dur-A_g16444.t1	Dutchpot_g17485.t1	Esc-A_g7500.t1	Field-2_g12160.t1	Gen-A_g23979.t1	Gen-B_g9696.t1	Gilesgate_g1247.t1	Glo-1_g9876.t1	Gormley_g16829.t1	Grafton_g10820.t1	Hec-A_g16284.t1	Hec-B_g10799.t1	Hec-C_g19700.t1	Hopeman_g2368.t1	Jimw_g5916.t1	L2BoGa_g18525.t1	L5BoGa_g10454.t1	Lac-A_g22538.t1	Lakedist_g17005.t1	Lhj_g19044.t1	Liberton_g12078.t1	LouisXIII_g13082.t1	Luc-A_g25827.t1	Luc-B_g12544.t1	Marpolmon_MpmSA2_1.0_genomic_ncbi_g23981.t1	Marpolpol_MppBR5_1.0_genomic_ncbi_g16276.t1	Marpolrud_MpTak_v6.1.genome_g22934.t1	Marpolrud_Mp8g02920.1	Mns-A_g5996.t1	Mnt-A_g11806.t1	Mou-A_g6093.t1	Mur-A_g19760.t1	NILSC15_g11059.t1	NILSC19_g4873.t1	NILSC25_g20449.t1	NILSC26_g900.t1	NILSC3_g22085.t1	NILSC4_g14935.t1	NILSC5_g25957.t1	NILSC7_g14012.t1	NILSC8_g7373.t1	Ncathedral_g16584.t1	Nor-A_g1965.t1	Nor-B_g2312.t1	Nor-C_g21598.t1	Nor-D_g4900.t1		Pra-A_g14017.t1	Pra-C_g12443.t1	RB2_g3442.t1	RES29_g12337.t1	RES31_g16159.t1	RES32_g1056.t1	RES34_g11071.t1	RES35_g12578.t1	RES41_g8574.t1	RES49_g20027.t1	Rhyl_g21081.t1	Sal-A_g19239.t1	Sevenoaks_g6034.t1	Silverstar_g7165.t1	TAK1_g8709.t1	TAK2_g18489.t1	Tony_g12179.t1	Tou-A_g3490.t1	Tou-B_g16755.t1	Tou-C_g7451.t1	Tou-D_g14118.t1	Tou-E_g9685.t1	Voe-A_g5448.t1	Voe-B_g11250.t1	WT-F_g19567.t1	Warwick_g3768.t1	Waverly_g7765.t1	Whitley_g2984.t1	Withies_g2797.t1
