## Supplementary material for "The *Marchantia* pangenome reveals ancient mechanisms of plant adaptation to the environment": Table S12 (part 17 of 36)

HOG	OG	Gene Tree Parent Clade	Aberdeen	Ale-A	Beaufort	Ber-A	Ber-B	Ber-C	Ber-D	Ber-F	Bid-A	Bie-A	Bie-B	Bie-C	BoGa_v1	Bot-X	Bristol	Bul-A	Bul-B	Bul-C	CA	CAM1	CAM2	CA_v1	Cas-A	Cas-B	Cas-C	Cas-D	Cas-E	Crowsnest	Dur-A	Dutchpot	Esc-A	Field-2	Gen-A	Gen-B	Gilesgate	Glo-1	Gormley	Grafton	Hec-A	Hec-B	Hec-C	Hopeman	Jimw	L2BoGa	L5BoGa	Lac-A	Lakedist	Lhj	Liberton	LouisXIII	Luc-A	Luc-B	Marpolmon_MpmSA2_1.0_genomic_ncbi	Marpolpol_MppBR5_1.0_genomic_ncbi	Marpolrud_MpTak_v6.1.genome	Marpolrud_TAK1_ref_annot	Mns-A	Mnt-A	Mou-A	Mur-A	NILSC15	NILSC19	NILSC25	NILSC26	NILSC3	NILSC4	NILSC5	NILSC7	NILSC8	Ncathedral	Nor-A	Nor-B	Nor-C	Nor-D	Nor-E	Pra-A	Pra-C	RB2	RES29	RES31	RES32	RES34	RES35	RES41	RES49	Rhyl	Sal-A	Sevenoaks	Silverstar	TAK1	TAK2	Tony	Tou-A	Tou-B	Tou-C	Tou-D	Tou-E	Voe-A	Voe-B	WT-F	Warwick	Waverly	Whitley	Withies
N0.HOG0010508	OG0006264	n0	Aberdeen_g16339.t1	Ale-A_g7927.t1	Beaufort_g12571.t1		Ber-B_g13730.t1	Ber-C_g8080.t1	Ber-D_g18232.t1	Ber-F_g16156.t1	Bid-A_g20197.t1	Bie-A_g4724.t1	Bie-B_g2283.t1	Bie-C_g18957.t1	BoGa_v1_g7351.t1	Bot-X_g5024.t1	Bristol_g4905.t1	Bul-A_g9519.t1	Bul-B_g10303.t1	Bul-C_g9909.t1	CA_g18557.t1	CAM1_g4847.t1	CAM2_g14253.t1	MarpolCA_g10351.t1	Cas-A_g23537.t1	Cas-B_g1635.t1	Cas-C_g8936.t1	Cas-D_g21824.t1	Cas-E_g8592.t1	Crowsnest_g16573.t1	Dur-A_g705.t1	Dutchpot_g7852.t1	Esc-A_g27591.t1	Field-2_g9529.t1	Gen-A_g23989.t1	Gen-B_g13415.t1	Gilesgate_g14648.t1	Glo-1_g10959.t1	Gormley_g13112.t1	Grafton_g20018.t1	Hec-A_g8969.t1	Hec-B_g19687.t1	Hec-C_g20735.t1	Hopeman_g9080.t1	Jimw_g709.t1	L2BoGa_g10189.t1	L5BoGa_g15128.t1	Lac-A_g20103.t1	Lakedist_g16374.t1	Lhj_g9539.t1	Liberton_g17930.t1	LouisXIII_g14303.t1	Luc-A_g25606.t1	Luc-B_g13287.t1	Marpolmon_MpmSA2_1.0_genomic_ncbi_g16940.t1, Marpolmon_MpmSA2_1.0_genomic_ncbi_g26592.t1	Marpolpol_MppBR5_1.0_genomic_ncbi_g6708.t1	Marpolrud_MpTak_v6.1.genome_g7360.t1	Marpolrud_Mp2g25500.1	Mns-A_g14463.t1	Mnt-A_g207.t1	Mou-A_g17739.t1	Mur-A_g2056.t1	NILSC15_g4660.t1	NILSC19_g14523.t1	NILSC25_g2100.t1	NILSC26_g7564.t1	NILSC3_g24641.t1	NILSC4_g6227.t1	NILSC5_g23686.t1	NILSC7_g4279.t1	NILSC8_g13380.t1	Ncathedral_g17153.t1	Nor-A_g8836.t1	Nor-B_g1321.t1	Nor-C_g17725.t1			Pra-A_g6082.t1	Pra-C_g15171.t1	RB2_g1818.t1	RES29_g12695.t1	RES31_g11174.t1	RES32_g20470.t1, RES32_g7441.t1	RES34_g7183.t1	RES35_g4161.t1	RES41_g11658.t1	RES49_g2018.t1	Rhyl_g13305.t1	Sal-A_g6534.t1	Sevenoaks_g7415.t1	Silverstar_g777.t1	TAK1_g10193.t1	TAK2_g13315.t1	Tony_g4091.t1	Tou-A_g24332.t1	Tou-B_g23885.t1	Tou-C_g22106.t1	Tou-D_g18350.t1	Tou-E_g10003.t1	Voe-A_g4568.t1	Voe-B_g12627.t1	WT-F_g14490.t1	Warwick_g8487.t1	Waverly_g14524.t1	Whitley_g1197.t1	Withies_g17719.t1
N0.HOG0010509	OG0006265	n0	Aberdeen_g16356.t2	Ale-A_g8300.t2	Beaufort_g5327.t2	Ber-A_g5762.t2	Ber-B_g1300.t2	Ber-C_g21083.t2	Ber-D_g10679.t2	Ber-F_g1706.t2	Bid-A_g3440.t2	Bie-A_g15465.t2	Bie-B_g22440.t2	Bie-C_g19552.t2	BoGa_v1_g447.t2	Bot-X_g16897.t2	Bristol_g16158.t2	Bul-A_g478.t2	Bul-B_g5205.t2	Bul-C_g10026.t2	CA_g23998.t2	CAM1_g6582.t2	CAM2_g10078.t2	MarpolCA_g28525.t2	Cas-A_g1676.t2	Cas-B_g11205.t2	Cas-C_g15514.t2	Cas-D_g16996.t2	Cas-E_g9973.t2	Crowsnest_g20362.t2	Dur-A_g10215.t2	Dutchpot_g18977.t2	Esc-A_g13579.t2	Field-2_g10214.t2	Gen-A_g28630.t2	Gen-B_g22341.t2	Gilesgate_g15372.t2	Glo-1_g20103.t2	Gormley_g6143.t2	Grafton_g9644.t2	Hec-A_g156.t2	Hec-B_g13915.t2	Hec-C_g7724.t2	Hopeman_g5725.t2	Jimw_g10651.t2	L2BoGa_g11269.t2	L5BoGa_g3226.t2	Lac-A_g15917.t2	Lakedist_g2885.t2	Lhj_g8445.t2	Liberton_g3402.t2	LouisXIII_g11738.t2	Luc-A_g25312.t2	Luc-B_g20782.t1	Marpolmon_MpmSA2_1.0_genomic_ncbi_g1131.t2	Marpolpol_MppBR5_1.0_genomic_ncbi_g7632.t2	Marpolrud_MpTak_v6.1.genome_g431.t2	Marpolrud_Mp1g03540.1	Mns-A_g12541.t2	Mnt-A_g18391.t2	Mou-A_g21796.t2	Mur-A_g12710.t2	NILSC15_g9683.t2	NILSC19_g27385.t2	NILSC25_g9360.t2	NILSC26_g5688.t1	NILSC3_g13270.t2	NILSC4_g12112.t2	NILSC5_g3734.t2	NILSC7_g32616.t2	NILSC8_g469.t2	Ncathedral_g18313.t2	Nor-A_g20211.t2	Nor-B_g4979.t2	Nor-C_g12082.t2		Nor-E_g8962.t2	Pra-A_g20894.t2	Pra-C_g22072.t2	RB2_g8729.t1	RES29_g13699.t2	RES31_g6304.t2	RES32_g13343.t2	RES34_g11175.t2	RES35_g6138.t1	RES41_g1136.t2	RES49_g18525.t1	Rhyl_g18001.t2	Sal-A_g17476.t2	Sevenoaks_g5868.t2	Silverstar_g6162.t2	TAK1_g13058.t2	TAK2_g19709.t2	Tony_g12226.t2	Tou-A_g7752.t2	Tou-B_g20711.t2	Tou-C_g27523.t2	Tou-D_g6599.t2	Tou-E_g15528.t2	Voe-A_g9080.t1	Voe-B_g19123.t2	WT-F_g21494.t2	Warwick_g9425.t2	Waverly_g6362.t2	Whitley_g4049.t2	Withies_g17338.t2
N0.HOG0010510	OG0006266	n0	Aberdeen_g16360.t1	Ale-A_g17296.t1	Beaufort_g160.t1		Ber-B_g14638.t1	Ber-C_g1317.t1	Ber-D_g18114.t1	Ber-F_g17475.t1	Bid-A_g19597.t1	Bie-A_g13443.t1	Bie-B_g2465.t1	Bie-C_g18644.t1	BoGa_v1_g24207.t1	Bot-X_g9997.t1	Bristol_g11194.t1	Bul-A_g17997.t1	Bul-B_g17391.t1	Bul-C_g16671.t1	CA_g22131.t1	CAM1_g5694.t1	CAM2_g9218.t1	MarpolCA_g22748.t1	Cas-A_g11723.t1	Cas-B_g19178.t1	Cas-C_g8348.t1	Cas-D_g7100.t1	Cas-E_g11128.t1	Crowsnest_g10779.t1	Dur-A_g3086.t1	Dutchpot_g4730.t1	Esc-A_g25777.t1	Field-2_g20757.t1	Gen-A_g15252.t1	Gen-B_g8875.t1	Gilesgate_g8890.t1	Glo-1_g13219.t1	Gormley_g10875.t1	Grafton_g1211.t1	Hec-A_g3055.t1	Hec-B_g4669.t1	Hec-C_g11065.t1	Hopeman_g20371.t1	Jimw_g19512.t1	L2BoGa_g7116.t1	L5BoGa_g15381.t1	Lac-A_g8125.t1	Lakedist_g8594.t1	Lhj_g16244.t1	Liberton_g15722.t1	LouisXIII_g1958.t1	Luc-A_g71.t1	Luc-B_g7916.t1	Marpolmon_MpmSA2_1.0_genomic_ncbi_g19618.t1	Marpolpol_MppBR5_1.0_genomic_ncbi_g7263.t1	Marpolrud_MpTak_v6.1.genome_g24051.t1	Marpolrud_Mp8g11800.1	Mns-A_g2118.t1	Mnt-A_g13034.t1	Mou-A_g4949.t1	Mur-A_g1541.t1	NILSC15_g2700.t1	NILSC19_g6582.t1	NILSC25_g24033.t1	NILSC26_g7222.t1	NILSC3_g3698.t1	NILSC4_g14669.t1	NILSC5_g14604.t1	NILSC7_g10879.t1	NILSC8_g15700.t1	Ncathedral_g14169.t1	Nor-A_g6264.t1	Nor-B_g12265.t1	Nor-C_g19772.t1	Nor-D_g463.t1	Nor-E_g13111.t1	Pra-A_g23905.t1	Pra-C_g17229.t1	RB2_g4718.t1	RES29_g22027.t1	RES31_g20083.t1	RES32_g19748.t1	RES34_g12299.t1	RES35_g8768.t1	RES41_g9661.t1	RES49_g5533.t1	Rhyl_g14953.t1	Sal-A_g11688.t1	Sevenoaks_g20773.t1	Silverstar_g8614.t1	TAK1_g19624.t1	TAK2_g4690.t1	Tony_g472.t1	Tou-A_g12234.t1	Tou-B_g5355.t1	Tou-C_g12461.t1	Tou-D_g4659.t1	Tou-E_g22798.t1	Voe-A_g7632.t1	Voe-B_g8877.t1	WT-F_g7639.t1	Warwick_g7459.t1	Waverly_g2000.t1	Whitley_g1287.t1	Withies_g17702.t1
N0.HOG0010511	OG0006267	n0	Aberdeen_g16369.t1	Ale-A_g17306.t1	Beaufort_g8586.t1	Ber-A_g13649.t1	Ber-B_g14628.t1	Ber-C_g21542.t1	Ber-D_g21341.t1	Ber-F_g14193.t1	Bid-A_g19587.t1	Bie-A_g13434.t1	Bie-B_g2475.t1	Bie-C_g18634.t1	BoGa_v1_g24198.t1	Bot-X_g9987.t1	Bristol_g11184.t1	Bul-A_g17988.t1	Bul-B_g17401.t1	Bul-C_g16680.t1	CA_g28167.t1	CAM1_g5704.t1	CAM2_g9228.t1	MarpolCA_g22738.t1	Cas-A_g21713.t1	Cas-B_g19188.t1	Cas-C_g18394.t1	Cas-D_g7109.t1	Cas-E_g11138.t1	Crowsnest_g10789.t1	Dur-A_g3076.t1	Dutchpot_g15593.t1	Esc-A_g26090.t1	Field-2_g20747.t1	Gen-A_g16158.t1	Gen-B_g8865.t1	Gilesgate_g9680.t1	Glo-1_g13229.t1	Gormley_g18385.t1	Grafton_g15872.t1	Hec-A_g22700.t1	Hec-B_g4679.t1	Hec-C_g15473.t1	Hopeman_g5877.t1	Jimw_g19502.t1	L2BoGa_g7106.t1	L5BoGa_g15371.t1	Lac-A_g8135.t2	Lakedist_g13217.t1	Lhj_g16878.t1	Liberton_g15713.t1	LouisXIII_g1948.t1	Luc-A_g79.t1	Luc-B_g7907.t1	Marpolmon_MpmSA2_1.0_genomic_ncbi_g19946.t2	Marpolpol_MppBR5_1.0_genomic_ncbi_g4982.t2	Marpolrud_MpTak_v6.1.genome_g24041.t1	Marpolrud_Mp8g11710.2	Mns-A_g2108.t1	Mnt-A_g9603.t1	Mou-A_g17299.t1	Mur-A_g1551.t1	NILSC15_g5269.t1	NILSC19_g6572.t1	NILSC25_g5.t2	NILSC26_g7232.t1	NILSC3_g3689.t1	NILSC4_g14679.t1	NILSC5_g14613.t1	NILSC7_g10887.t1	NILSC8_g8388.t1	Ncathedral_g14159.t1	Nor-A_g13455.t1	Nor-B_g12255.t1	Nor-C_g11326.t1	Nor-D_g941.t1	Nor-E_g12222.t1	Pra-A_g10133.t1	Pra-C_g17219.t1	RB2_g13661.t2	RES29_g22018.t1	RES31_g20092.t1	RES32_g19738.t1	RES34_g1212.t1		RES41_g7592.t1	RES49_g13730.t1	Rhyl_g18399.t1	Sal-A_g5813.t1	Sevenoaks_g20784.t1	Silverstar_g8624.t1	TAK1_g19633.t1	TAK2_g4680.t1	Tony_g463.t1	Tou-A_g12244.t1	Tou-B_g5365.t1	Tou-C_g12471.t1	Tou-D_g4669.t1	Tou-E_g22808.t1	Voe-A_g7642.t1	Voe-B_g18026.t1	WT-F_g7647.t1	Warwick_g7450.t1	Waverly_g2009.t1	Whitley_g1277.t1	Withies_g3291.t1
N0.HOG0010512	OG0006268	n0	Aberdeen_g16376.t1	Ale-A_g24753.t1	Beaufort_g3263.t1	Ber-A_g5342.t1	Ber-B_g15648.t1	Ber-C_g4554.t1	Ber-D_g18456.t1	Ber-F_g16038.t1	Bid-A_g15597.t1	Bie-A_g22092.t1	Bie-B_g15472.t1	Bie-C_g9844.t1	BoGa_v1_g1395.t1	Bot-X_g16865.t1	Bristol_g2115.t1	Bul-A_g10015.t1	Bul-B_g15271.t1	Bul-C_g18874.t1	CA_g19115.t1	CAM1_g17816.t1	CAM2_g13643.t1	MarpolCA_g27518.t1	Cas-A_g1097.t1	Cas-B_g1724.t1	Cas-C_g15053.t1	Cas-D_g22937.t1	Cas-E_g5022.t1	Crowsnest_g14427.t1	Dur-A_g11540.t1	Dutchpot_g5381.t1	Esc-A_g25871.t1	Field-2_g4490.t1	Gen-A_g17353.t1	Gen-B_g11816.t1	Gilesgate_g9022.t1	Glo-1_g16613.t1	Gormley_g10037.t1	Grafton_g339.t1	Hec-A_g22841.t1	Hec-B_g16386.t1	Hec-C_g19377.t1	Hopeman_g8539.t1	Jimw_g17677.t1	L2BoGa_g3881.t1	L5BoGa_g6102.t1	Lac-A_g7983.t1	Lakedist_g21280.t1	Lhj_g10277.t1	Liberton_g12510.t1	LouisXIII_g2330.t1	Luc-A_g3754.t1	Luc-B_g14263.t1	Marpolmon_MpmSA2_1.0_genomic_ncbi_g19992.t1	Marpolpol_MppBR5_1.0_genomic_ncbi_g9513.t1	Marpolrud_MpTak_v6.1.genome_g1385.t1	Marpolrud_Mp1g10490.1	Mns-A_g16115.t1	Mnt-A_g1511.t1	Mou-A_g2391.t1	Mur-A_g1140.t1	NILSC15_g21883.t1	NILSC19_g18941.t1	NILSC25_g23602.t1	NILSC26_g2606.t1	NILSC3_g12681.t1	NILSC4_g18276.t1	NILSC5_g22717.t1	NILSC7_g14096.t1	NILSC8_g3813.t1	Ncathedral_g6726.t1	Nor-A_g15825.t1	Nor-B_g19924.t1	Nor-C_g19162.t1	Nor-D_g1516.t1	Nor-E_g13039.t1	Pra-A_g1323.t1	Pra-C_g15688.t1		RES29_g16864.t1	RES31_g9018.t1	RES32_g5967.t1	RES34_g20206.t1	RES35_g18088.t1	RES41_g8922.t1	RES49_g10878.t1	Rhyl_g10403.t1	Sal-A_g17390.t1	Sevenoaks_g3557.t1	Silverstar_g18996.t1	TAK1_g20955.t1	TAK2_g3238.t1	Tony_g20113.t1	Tou-A_g7439.t1	Tou-B_g14196.t1	Tou-C_g19635.t1	Tou-D_g21345.t1	Tou-E_g6012.t1	Voe-A_g1992.t1	Voe-B_g5635.t1	WT-F_g2942.t1	Warwick_g8023.t1	Waverly_g6254.t1	Whitley_g2937.t1	Withies_g33.t1
N0.HOG0010513	OG0006269	n0	Aberdeen_g16401.t1	Ale-A_g3145.t1	Beaufort_g11603.t1	Ber-A_g12498.t1	Ber-B_g8843.t1	Ber-C_g5824.t1	Ber-D_g11413.t1	Ber-F_g14587.t1	Bid-A_g6596.t1	Bie-A_g20759.t1	Bie-B_g2965.t1	Bie-C_g17491.t1	BoGa_v1_g23542.t1	Bot-X_g19571.t1	Bristol_g18891.t1	Bul-A_g3092.t1	Bul-B_g15754.t1	Bul-C_g3523.t1	CA_g30187.t1	CAM1_g11495.t1	CAM2_g11928.t1	MarpolCA_g23792.t1	Cas-A_g15095.t1	Cas-B_g8724.t1	Cas-C_g14684.t1	Cas-D_g13280.t1	Cas-E_g17299.t1	Crowsnest_g2423.t1	Dur-A_g6070.t1	Dutchpot_g11449.t1	Esc-A_g10417.t1	Field-2_g5118.t1	Gen-A_g17654.t1	Gen-B_g3316.t1	Gilesgate_g6265.t1	Glo-1_g8358.t1	Gormley_g7380.t1	Grafton_g3743.t1	Hec-A_g12405.t1	Hec-B_g11808.t1	Hec-C_g9801.t1	Hopeman_g13139.t1	Jimw_g13410.t1	L2BoGa_g15374.t1	L5BoGa_g20459.t1	Lac-A_g18482.t1	Lakedist_g12471.t1	Lhj_g8611.t1	Liberton_g18641.t1	LouisXIII_g3817.t1	Luc-A_g9759.t1	Luc-B_g2677.t1		Marpolpol_MppBR5_1.0_genomic_ncbi_g14458.t1	Marpolrud_MpTak_v6.1.genome_g23414.t1	Marpolrud_Mp8g06470.1	Mns-A_g19940.t1	Mnt-A_g13604.t1	Mou-A_g14109.t1	Mur-A_g22272.t1	NILSC15_g2612.t1	NILSC19_g28713.t1	NILSC25_g23965.t1	NILSC26_g15060.t1	NILSC3_g13142.t1	NILSC4_g9272.t1	NILSC5_g1930.t1	NILSC7_g1483.t1	NILSC8_g20140.t1	Ncathedral_g3580.t1	Nor-A_g12722.t1	Nor-B_g21777.t1	Nor-C_g15206.t1	Nor-D_g5035.t1	Nor-E_g8624.t1	Pra-A_g13811.t1	Pra-C_g10149.t1	RB2_g2445.t1	RES29_g19870.t1	RES31_g1043.t1	RES32_g14037.t1	RES34_g18888.t1	RES35_g26731.t1	RES41_g19597.t1	RES49_g854.t1	Rhyl_g6541.t1	Sal-A_g7136.t1	Sevenoaks_g11213.t1	Silverstar_g10220.t1	TAK1_g11943.t1	TAK2_g6694.t1	Tony_g15388.t1	Tou-A_g1932.t1	Tou-B_g1136.t1	Tou-C_g63.t1	Tou-D_g8944.t1	Tou-E_g7873.t1	Voe-A_g9796.t1	Voe-B_g15413.t1	WT-F_g18739.t1	Warwick_g12261.t1	Waverly_g19830.t1	Whitley_g14355.t1	Withies_g14114.t1
N0.HOG0010514	OG0006270	n0	Aberdeen_g1641.t1	Ale-A_g2005.t1	Beaufort_g19456.t1		Ber-B_g16268.t1	Ber-C_g4762.t1	Ber-D_g20291.t1	Ber-F_g19650.t1	Bid-A_g17536.t1	Bie-A_g10852.t1	Bie-B_g2113.t1	Bie-C_g2363.t1	BoGa_v1_g17096.t1	Bot-X_g16190.t1	Bristol_g2365.t1	Bul-A_g17755.t1	Bul-B_g3521.t1	Bul-C_g22019.t1	CA_g16300.t1	CAM1_g20489.t1	CAM2_g14239.t1	MarpolCA_g22318.t1	Cas-A_g14802.t1	Cas-B_g624.t1	Cas-C_g9585.t1	Cas-D_g4444.t1	Cas-E_g24555.t1	Crowsnest_g5108.t1	Dur-A_g18601.t1	Dutchpot_g19387.t1	Esc-A_g19157.t1	Field-2_g4630.t1	Gen-A_g5449.t1	Gen-B_g8699.t1	Gilesgate_g4881.t1	Glo-1_g4757.t1	Gormley_g6405.t1	Grafton_g13934.t1	Hec-A_g2708.t1	Hec-B_g535.t1	Hec-C_g17068.t1	Hopeman_g13545.t1	Jimw_g7974.t1	L2BoGa_g365.t1	L5BoGa_g12268.t1	Lac-A_g14773.t1	Lakedist_g5864.t1	Lhj_g13533.t1	Liberton_g20146.t1	LouisXIII_g9324.t1	Luc-A_g22898.t1	Luc-B_g14387.t1	Marpolmon_MpmSA2_1.0_genomic_ncbi_g16743.t1	Marpolpol_MppBR5_1.0_genomic_ncbi_g8711.t1	Marpolrud_MpTak_v6.1.genome_g17067.t1	Marpolrud_Mp5g23660.1	Mns-A_g20045.t1	Mnt-A_g23515.t1	Mou-A_g18518.t1	Mur-A_g23627.t1	NILSC15_g12822.t1	NILSC19_g22849.t1	NILSC25_g23114.t1	NILSC26_g13811.t1	NILSC3_g18477.t1	NILSC4_g14506.t1	NILSC5_g26598.t1	NILSC7_g6910.t1	NILSC8_g6383.t1	Ncathedral_g2850.t1	Nor-A_g17802.t1	Nor-B_g22883.t1	Nor-C_g17880.t1	Nor-D_g13313.t1	Nor-E_g15473.t1	Pra-A_g21492.t1	Pra-C_g16896.t1	RB2_g6755.t1	RES29_g1713.t1	RES31_g8741.t1	RES32_g8254.t1	RES34_g20548.t1		RES41_g21456.t1	RES49_g19779.t1	Rhyl_g12939.t1	Sal-A_g2721.t1	Sevenoaks_g13617.t1	Silverstar_g2577.t1	TAK1_g2569.t1	TAK2_g13665.t1	Tony_g8089.t1	Tou-A_g15373.t1	Tou-B_g22502.t1	Tou-C_g14331.t1	Tou-D_g8361.t1	Tou-E_g17252.t1	Voe-A_g3165.t1	Voe-B_g10671.t1, Voe-B_g6152.t1	WT-F_g18895.t1	Warwick_g15094.t1	Waverly_g12862.t1	Whitley_g14025.t1	Withies_g16489.t1
N0.HOG0010515	OG0006271	n0	Aberdeen_g16415.t1	Ale-A_g8280.t1	Beaufort_g2943.t1		Ber-B_g12342.t1	Ber-C_g1295.t1	Ber-D_g12045.t1	Ber-F_g16685.t1	Bid-A_g7208.t1	Bie-A_g9296.t1	Bie-B_g670.t1	Bie-C_g7781.t1	BoGa_v1_g8615.t1	Bot-X_g9655.t1	Bristol_g16131.t1	Bul-A_g31429.t1	Bul-B_g3313.t1	Bul-C_g14870.t1	CA_g6011.t1	CAM1_g17566.t1	CAM2_g4596.t1	MarpolCA_g3566.t1	Cas-A_g19460.t1, Cas-A_g11040.t1	Cas-B_g8736.t1	Cas-C_g16747.t1	Cas-D_g13883.t1	Cas-E_g15060.t1	Crowsnest_g19609.t1	Dur-A_g3362.t1	Dutchpot_g2983.t1	Esc-A_g21443.t1	Field-2_g9818.t1	Gen-A_g2731.t1	Gen-B_g2096.t1	Gilesgate_g16682.t1	Glo-1_g11724.t1	Gormley_g1608.t1	Grafton_g20795.t1	Hec-A_g12125.t1	Hec-B_g7145.t1	Hec-C_g9964.t1	Hopeman_g20532.t1	Jimw_g20977.t1	L2BoGa_g2830.t1	L5BoGa_g18722.t1	Lac-A_g5057.t1	Lakedist_g11884.t1	Lhj_g16757.t1	Liberton_g13535.t1	LouisXIII_g5684.t1	Luc-A_g10758.t1	Luc-B_g4690.t1	Marpolmon_MpmSA2_1.0_genomic_ncbi_g5674.t1	Marpolpol_MppBR5_1.0_genomic_ncbi_g14294.t1	Marpolrud_MpTak_v6.1.genome_g8617.t1	Marpolrud_Mp3g08100.1	Mns-A_g3810.t1	Mnt-A_g14106.t1	Mou-A_g999.t1	Mur-A_g9850.t1	NILSC15_g17968.t1		NILSC25_g16752.t1	NILSC26_g21288.t1	NILSC3_g20214.t1	NILSC4_g6145.t1	NILSC5_g19126.t1	NILSC7_g24731.t1	NILSC8_g5739.t1	Ncathedral_g20813.t1	Nor-A_g18961.t1	Nor-B_g19121.t1	Nor-C_g9490.t1	Nor-D_g3056.t1	Nor-E_g14281.t1	Pra-A_g17992.t1	Pra-C_g20609.t1	RB2_g10514.t1	RES29_g781.t1	RES31_g13928.t1	RES32_g236.t1, RES32_g4246.t1	RES34_g9799.t1		RES41_g5274.t1	RES49_g19926.t1	Rhyl_g5196.t1	Sal-A_g13695.t1	Sevenoaks_g19447.t1	Silverstar_g1438.t1	TAK1_g21890.t1	TAK2_g7773.t1	Tony_g16859.t1	Tou-A_g15484.t1	Tou-B_g22399.t1	Tou-C_g4774.t1	Tou-D_g873.t1	Tou-E_g1086.t1	Voe-A_g19758.t1	Voe-B_g7027.t1	WT-F_g17809.t1	Warwick_g15667.t1	Waverly_g5665.t1	Whitley_g2181.t1	Withies_g14450.t1
N0.HOG0010516	OG0006272	n0	Aberdeen_g16417.t1	Ale-A_g2941.t1	Beaufort_g5479.t1		Ber-B_g10887.t1	Ber-C_g21590.t1	Ber-D_g562.t1	Ber-F_g4500.t1	Bid-A_g7126.t1	Bie-A_g23134.t1	Bie-B_g6319.t1	Bie-C_g250.t1	BoGa_v1_g20570.t1	Bot-X_g11824.t1	Bristol_g1698.t1	Bul-A_g16206.t1	Bul-B_g6711.t1	Bul-C_g40.t1	CA_g8705.t1	CAM1_g12106.t1	CAM2_g4768.t3	MarpolCA_g4113.t1	Cas-A_g10677.t1	Cas-B_g9477.t1	Cas-C_g4293.t1	Cas-D_g14329.t1	Cas-E_g21549.t1	Crowsnest_g1677.t1	Dur-A_g4967.t1	Dutchpot_g12849.t1	Esc-A_g25921.t1	Field-2_g16867.t1	Gen-A_g105.t1	Gen-B_g674.t1	Gilesgate_g9459.t1	Glo-1_g16368.t1	Gormley_g11770.t1	Grafton_g3257.t1	Hec-A_g23177.t1	Hec-B_g17281.t1	Hec-C_g1814.t1	Hopeman_g20198.t1	Jimw_g13666.t1	L2BoGa_g15946.t1	L5BoGa_g14171.t1	Lac-A_g8197.t1	Lakedist_g12229.t1	Lhj_g16350.t1	Liberton_g3927.t1	LouisXIII_g8483.t1	Luc-A_g18801.t1	Luc-B_g13134.t1	Marpolmon_MpmSA2_1.0_genomic_ncbi_g15476.t2	Marpolpol_MppBR5_1.0_genomic_ncbi_g291.t1	Marpolrud_MpTak_v6.1.genome_g20510.t1	Marpolrud_Mp7g03930.1	Mns-A_g16328.t1	Mnt-A_g9857.t1	Mou-A_g22223.t1	Mur-A_g14019.t1	NILSC15_g20521.t1	NILSC19_g13559.t1	NILSC25_g21530.t1	NILSC26_g8124.t1	NILSC3_g15368.t1	NILSC4_g16865.t1	NILSC5_g577.t1	NILSC7_g24129.t1	NILSC8_g12627.t1	Ncathedral_g20732.t1	Nor-A_g13851.t1	Nor-B_g6900.t1	Nor-C_g16964.t1	Nor-D_g8176.t1	Nor-E_g10645.t1	Pra-A_g24069.t1	Pra-C_g3041.t1	RB2_g5742.t1	RES29_g1496.t1	RES31_g11152.t1	RES32_g2581.t1	RES34_g8748.t1	RES35_g10188.t1	RES41_g17024.t1	RES49_g8689.t1	Rhyl_g8421.t1	Sal-A_g11106.t1	Sevenoaks_g4897.t1	Silverstar_g1913.t1	TAK1_g5179.t1	TAK2_g20829.t1	Tony_g11454.t1	Tou-A_g20553.t1	Tou-B_g3841.t1	Tou-C_g19819.t1	Tou-D_g11326.t1	Tou-E_g13128.t1	Voe-A_g22966.t1	Voe-B_g1353.t1	WT-F_g9966.t1	Warwick_g5094.t1	Waverly_g14995.t1	Whitley_g1070.t1	Withies_g15293.t1
N0.HOG0010517	OG0006273	n0	Aberdeen_g16423.t1	Ale-A_g25351.t1	Beaufort_g12429.t1		Ber-B_g1931.t1	Ber-C_g16830.t1	Ber-D_g12208.t1	Ber-F_g10905.t1	Bid-A_g10734.t1	Bie-A_g22939.t1	Bie-B_g11713.t1	Bie-C_g5098.t1	BoGa_v1_g11554.t1	Bot-X_g17423.t1	Bristol_g5682.t1	Bul-A_g27376.t1	Bul-B_g10143.t1	Bul-C_g16816.t1	CA_g24583.t1	CAM1_g16880.t1	CAM2_g7325.t1	MarpolCA_g7366.t1	Cas-A_g18079.t1	Cas-B_g11256.t1	Cas-C_g22230.t1	Cas-D_g11039.t1	Cas-E_g633.t1	Crowsnest_g17843.t1	Dur-A_g14289.t1	Dutchpot_g9938.t1	Esc-A_g5676.t1	Field-2_g4750.t1	Gen-A_g20893.t1	Gen-B_g18554.t1	Gilesgate_g8082.t1	Glo-1_g10025.t1	Gormley_g10913.t1	Grafton_g7387.t1	Hec-A_g22171.t1	Hec-B_g18982.t1	Hec-C_g4677.t1	Hopeman_g5738.t1	Jimw_g2040.t1	L2BoGa_g18191.t1	L5BoGa_g6318.t1	Lac-A_g14918.t1	Lakedist_g2181.t1	Lhj_g7844.t1	Liberton_g3515.t1	LouisXIII_g7857.t1	Luc-A_g16987.t1	Luc-B_g11902.t1	Marpolmon_MpmSA2_1.0_genomic_ncbi_g582.t1	Marpolpol_MppBR5_1.0_genomic_ncbi_g23704.t1	Marpolrud_MpTak_v6.1.genome_g11649.t1	Marpolrud_Mp4g06170.2	Mns-A_g6010.t1	Mnt-A_g14435.t1	Mou-A_g17255.t1	Mur-A_g136.t1	NILSC15_g22807.t1	NILSC19_g27881.t1	NILSC25_g26089.t1	NILSC26_g12634.t1	NILSC3_g6776.t1	NILSC4_g6848.t1	NILSC5_g8546.t1	NILSC7_g3056.t1	NILSC8_g4035.t1	Ncathedral_g194.t1	Nor-A_g13140.t1	Nor-B_g4248.t1	Nor-C_g14970.t1	Nor-D_g1893.t1	Nor-E_g9428.t1	Pra-A_g4630.t1	Pra-C_g22079.t1	RB2_g15233.t1	RES29_g477.t1	RES31_g5244.t1	RES32_g10227.t1	RES34_g8726.t1	RES35_g7445.t1	RES41_g17909.t1	RES49_g1095.t1	Rhyl_g18456.t1	Sal-A_g18322.t1	Sevenoaks_g8013.t1	Silverstar_g5557.t1	TAK1_g5359.t1	TAK2_g9499.t1	Tony_g20502.t1	Tou-A_g15263.t1	Tou-B_g2845.t1	Tou-C_g17994.t1	Tou-D_g16866.t1	Tou-E_g21518.t1	Voe-A_g22029.t1	Voe-B_g971.t1	WT-F_g13131.t1	Warwick_g12718.t1	Waverly_g5068.t1	Whitley_g5857.t1	Withies_g15993.t1
N0.HOG0010518	OG0006274	n0	Aberdeen_g16427.t1	Ale-A_g25356.t1	Beaufort_g12433.t1		Ber-B_g1935.t1	Ber-C_g16834.t1	Ber-D_g4431.t1	Ber-F_g10909.t1	Bid-A_g16391.t1	Bie-A_g22943.t1	Bie-B_g11717.t1	Bie-C_g5102.t1	BoGa_v1_g11549.t1	Bot-X_g17427.t1	Bristol_g5678.t1	Bul-A_g27379.t1	Bul-B_g10146.t1	Bul-C_g16812.t1	CA_g10591.t1	CAM1_g16876.t1	CAM2_g7321.t1	MarpolCA_g7363.t1	Cas-A_g21268.t1	Cas-B_g11260.t1	Cas-C_g24877.t1	Cas-D_g11043.t1	Cas-E_g636.t1	Crowsnest_g17847.t1	Dur-A_g14293.t1	Dutchpot_g9934.t1	Esc-A_g5681.t1	Field-2_g4754.t1	Gen-A_g10258.t1	Gen-B_g18550.t1	Gilesgate_g8086.t1	Glo-1_g10021.t1	Gormley_g10917.t1	Grafton_g7391.t1	Hec-A_g6424.t1	Hec-B_g18978.t1	Hec-C_g1471.t1	Hopeman_g16923.t1	Jimw_g2036.t1	L2BoGa_g18195.t1	L5BoGa_g6323.t1	Lac-A_g1016.t1	Lakedist_g6070.t1	Lhj_g9948.t1	Liberton_g227.t1	LouisXIII_g4072.t1	Luc-A_g6687.t1	Luc-B_g16822.t1	Marpolmon_MpmSA2_1.0_genomic_ncbi_g577.t1	Marpolpol_MppBR5_1.0_genomic_ncbi_g21757.t1	Marpolrud_MpTak_v6.1.genome_g11645.t1	Marpolrud_Mp4g06150.1	Mns-A_g6014.t1	Mnt-A_g14439.t1	Mou-A_g5283.t1	Mur-A_g9975.t1	NILSC15_g22812.t1	NILSC19_g27885.t1	NILSC25_g4883.t1	NILSC26_g12631.t1	NILSC3_g6772.t1	NILSC4_g23432.t1	NILSC5_g8550.t1	NILSC7_g3052.t1	NILSC8_g18994.t1	Ncathedral_g198.t1	Nor-A_g13144.t1	Nor-B_g8050.t1	Nor-C_g650.t1	Nor-D_g10003.t1	Nor-E_g9424.t1	Pra-A_g12248.t1	Pra-C_g22083.t1	RB2_g10690.t1	RES29_g481.t1	RES31_g5248.t1	RES32_g10231.t1	RES34_g22494.t1	RES35_g7442.t1	RES41_g17913.t1	RES49_g1099.t1	Rhyl_g18366.t1	Sal-A_g18326.t1	Sevenoaks_g7102.t1	Silverstar_g5553.t1	TAK1_g5355.t1	TAK2_g9503.t1	Tony_g1303.t1	Tou-A_g15267.t1	Tou-B_g2841.t1	Tou-C_g17990.t1	Tou-D_g16862.t1	Tou-E_g21514.t1	Voe-A_g22033.t1	Voe-B_g9100.t1	WT-F_g13135.t1	Warwick_g12722.t1	Waverly_g5064.t1	Whitley_g5460.t1	Withies_g18496.t1
N0.HOG0010519	OG0006275	n0	Aberdeen_g16446.t1	Ale-A_g13899.t1	Beaufort_g20701.t1		Ber-B_g6753.t1	Ber-C_g5899.t1	Ber-D_g5912.t1	Ber-F_g4943.t1	Bid-A_g23280.t1	Bie-A_g1925.t1	Bie-B_g11891.t1	Bie-C_g14956.t1	BoGa_v1_g23436.t1	Bot-X_g20745.t1	Bristol_g17665.t1	Bul-A_g18886.t1	Bul-B_g6408.t1	Bul-C_g20969.t1	CA_g13421.t1	CAM1_g7924.t1	CAM2_g8049.t1	MarpolCA_g23682.t1	Cas-A_g4659.t1	Cas-B_g20667.t1	Cas-C_g4817.t1	Cas-D_g17982.t1	Cas-E_g14564.t1	Crowsnest_g19483.t1	Dur-A_g10711.t1	Dutchpot_g19587.t1	Esc-A_g28259.t1	Field-2_g2550.t1	Gen-A_g4694.t1	Gen-B_g4227.t1	Gilesgate_g7910.t1	Glo-1_g13953.t1	Gormley_g12810.t1	Grafton_g2084.t1	Hec-A_g6350.t1	Hec-B_g8340.t1	Hec-C_g18309.t1	Hopeman_g19593.t1	Jimw_g11447.t1	L2BoGa_g14984.t1	L5BoGa_g2170.t1	Lac-A_g5190.t1	Lakedist_g10578.t1	Lhj_g13110.t1	Liberton_g20664.t1	LouisXIII_g1019.t1	Luc-A_g7630.t1	Luc-B_g2106.t1	Marpolmon_MpmSA2_1.0_genomic_ncbi_g10809.t1	Marpolpol_MppBR5_1.0_genomic_ncbi_g16041.t1	Marpolrud_MpTak_v6.1.genome_g23301.t1	Marpolrud_Mp8g05620.1, Marpolrud_Mp8g05630.1	Mns-A_g9712.t1	Mnt-A_g9488.t1	Mou-A_g9429.t1	Mur-A_g16019.t1	NILSC15_g19626.t1	NILSC19_g12377.t1	NILSC25_g14219.t1	NILSC26_g2002.t1	NILSC3_g17823.t1	NILSC4_g12107.t1	NILSC5_g12789.t1	NILSC7_g19470.t1	NILSC8_g1977.t1	Ncathedral_g8324.t1	Nor-A_g17506.t1	Nor-B_g279.t1	Nor-C_g20702.t1		Nor-E_g8689.t1	Pra-A_g10026.t1	Pra-C_g11264.t1	RB2_g135.t1	RES29_g20644.t1	RES31_g1156.t1	RES32_g22880.t1	RES34_g22693.t1	RES35_g27719.t1	RES41_g6686.t1	RES49_g15563.t1	Rhyl_g16342.t1	Sal-A_g1794.t1	Sevenoaks_g17602.t1	Silverstar_g15687.t1	TAK1_g20048.t1	TAK2_g11325.t1	Tony_g130.t1	Tou-A_g1875.t1	Tou-B_g1187.t1	Tou-C_g16710.t1	Tou-D_g9954.t1	Tou-E_g939.t1	Voe-A_g19918.t1	Voe-B_g4342.t1	WT-F_g18109.t1	Warwick_g18512.t1	Waverly_g14467.t1	Whitley_g1391.t1	Withies_g13670.t1
N0.HOG0010520	OG0006276	n0	Aberdeen_g16462.t1	Ale-A_g2910.t1	Beaufort_g21252.t1	Ber-A_g3622.t1	Ber-B_g8812.t1	Ber-C_g18040.t1	Ber-D_g13899.t1	Ber-F_g13716.t1	Bid-A_g19888.t1	Bie-A_g11077.t1	Bie-B_g16515.t1	Bie-C_g18324.t1	BoGa_v1_g6959.t1	Bot-X_g15853.t1	Bristol_g19075.t1	Bul-A_g9776.t1	Bul-B_g9952.t1	Bul-C_g3677.t1	CA_g27213.t1	CAM1_g11798.t1	CAM2_g888.t1	MarpolCA_g8734.t1	Cas-A_g17534.t1	Cas-B_g12438.t1	Cas-C_g12443.t1	Cas-D_g16664.t1	Cas-E_g4119.t1	Crowsnest_g10395.t1	Dur-A_g15828.t1	Dutchpot_g10028.t1	Esc-A_g4464.t1	Field-2_g9621.t1	Gen-A_g12206.t1	Gen-B_g2928.t1	Gilesgate_g10511.t1	Glo-1_g6655.t1	Gormley_g2575.t1	Grafton_g2040.t1	Hec-A_g8868.t1	Hec-B_g1489.t1	Hec-C_g6755.t1	Hopeman_g3885.t1	Jimw_g19951.t1	L2BoGa_g20079.t1	L5BoGa_g5369.t1	Lac-A_g19116.t1	Lakedist_g2471.t1	Lhj_g8828.t1	Liberton_g8256.t1	LouisXIII_g1677.t1	Luc-A_g11869.t1	Luc-B_g1183.t1	Marpolmon_MpmSA2_1.0_genomic_ncbi_g16898.t1	Marpolpol_MppBR5_1.0_genomic_ncbi_g19207.t1	Marpolrud_MpTak_v6.1.genome_g7001.t1	Marpolrud_Mp2g22660.1	Mns-A_g15972.t1	Mnt-A_g15327.t1	Mou-A_g3410.t1	Mur-A_g24511.t1	NILSC15_g14335.t1	NILSC19_g785.t1	NILSC25_g8090.t1	NILSC26_g17716.t1	NILSC3_g26038.t1	NILSC4_g5858.t1	NILSC5_g2143.t1	NILSC7_g7327.t1	NILSC8_g9670.t1	Ncathedral_g4692.t1	Nor-A_g22345.t1	Nor-B_g15055.t1	Nor-C_g8696.t1	Nor-D_g11749.t1		Pra-A_g1867.t1	Pra-C_g4155.t1	RB2_g3395.t1	RES29_g10214.t1	RES31_g20672.t1	RES32_g3126.t1	RES34_g12696.t1	RES35_g21596.t1	RES41_g16153.t1	RES49_g16224.t1	Rhyl_g14371.t1	Sal-A_g3324.t1	Sevenoaks_g9791.t1	Silverstar_g14571.t1	TAK1_g2361.t1	TAK2_g7633.t1	Tony_g11090.t1	Tou-A_g13311.t1	Tou-B_g15560.t1	Tou-C_g20446.t1	Tou-D_g17018.t1	Tou-E_g17831.t1	Voe-A_g4526.t1	Voe-B_g21889.t1	WT-F_g15172.t1	Warwick_g16893.t1	Waverly_g8517.t1	Whitley_g19571.t1	Withies_g20661.t1
N0.HOG0010521	OG0006277	n0	Aberdeen_g16464.t1	Ale-A_g8041.t1	Beaufort_g13398.t1		Ber-B_g20704.t1	Ber-C_g8961.t1	Ber-D_g18540.t1	Ber-F_g1881.t1	Bid-A_g21176.t1	Bie-A_g10633.t1	Bie-B_g17260.t1	Bie-C_g1503.t1	BoGa_v1_g20342.t1	Bot-X_g1619.t1	Bristol_g8152.t1	Bul-A_g1467.t1	Bul-B_g7579.t1	Bul-C_g19355.t1	CA_g13631.t1	CAM1_g11732.t1	CAM2_g13065.t1	MarpolCA_g9276.t1	Cas-A_g4120.t1	Cas-B_g6598.t1	Cas-C_g23886.t1	Cas-D_g14160.t1	Cas-E_g23547.t1	Crowsnest_g10726.t1	Dur-A_g13927.t1	Dutchpot_g14550.t1	Esc-A_g2542.t1	Field-2_g7547.t1	Gen-A_g1925.t1, Gen-A_g9536.t1	Gen-B_g7590.t1	Gilesgate_g2403.t1	Glo-1_g1371.t1	Gormley_g14792.t1	Grafton_g13233.t1	Hec-A_g14776.t1	Hec-B_g6510.t1	Hec-C_g1834.t1	Hopeman_g3984.t1	Jimw_g2981.t1	L2BoGa_g2627.t1	L5BoGa_g17133.t1	Lac-A_g14226.t1	Lakedist_g15301.t1	Lhj_g16825.t1	Liberton_g880.t1	LouisXIII_g16235.t1	Luc-A_g11778.t1	Luc-B_g10318.t1	Marpolmon_MpmSA2_1.0_genomic_ncbi_g9478.t1	Marpolpol_MppBR5_1.0_genomic_ncbi_g2603.t1	Marpolrud_MpTak_v6.1.genome_g20270.t1	Marpolrud_Mp7g02070.1		Mnt-A_g8731.t1	Mou-A_g6536.t1	Mur-A_g22777.t1	NILSC15_g15586.t1	NILSC19_g8997.t1	NILSC25_g11854.t1	NILSC26_g5640.t1	NILSC3_g5479.t1	NILSC4_g5041.t1	NILSC5_g14011.t1	NILSC7_g14430.t1	NILSC8_g20498.t1	Ncathedral_g9495.t1	Nor-A_g17951.t1	Nor-B_g26102.t1	Nor-C_g3284.t1	Nor-D_g11086.t1	Nor-E_g8355.t1	Pra-A_g9126.t1	Pra-C_g9361.t1	RB2_g14518.t1	RES29_g2772.t1	RES31_g1027.t1	RES32_g9278.t1	RES34_g20762.t1	RES35_g25591.t1	RES41_g18705.t1	RES49_g1622.t1	Rhyl_g19388.t1	Sal-A_g17683.t1	Sevenoaks_g8367.t1	Silverstar_g8173.t1	TAK1_g5131.t1	TAK2_g18352.t1	Tony_g590.t1	Tou-A_g25471.t1	Tou-B_g16899.t1	Tou-C_g22907.t1	Tou-D_g9685.t1	Tou-E_g8954.t1	Voe-A_g21689.t1	Voe-B_g4332.t1	WT-F_g19229.t1	Warwick_g13824.t1	Waverly_g5211.t1	Whitley_g3730.t1	Withies_g9560.t1
N0.HOG0010522	OG0006278	n0	Aberdeen_g16474.t1	Ale-A_g8031.t1	Beaufort_g13389.t1		Ber-B_g20714.t1	Ber-C_g8971.t1	Ber-D_g24437.t1	Ber-F_g1872.t1	Bid-A_g21186.t1	Bie-A_g10622.t1	Bie-B_g17249.t1	Bie-C_g1513.t1	BoGa_v1_g20331.t1	Bot-X_g1630.t1	Bristol_g8162.t1	Bul-A_g1477.t1	Bul-B_g7588.t1	Bul-C_g19366.t1	CA_g13622.t1	CAM1_g11741.t1	CAM2_g13073.t1	MarpolCA_g9265.t1	Cas-A_g4129.t1	Cas-B_g6607.t1	Cas-C_g21725.t1	Cas-D_g14149.t1	Cas-E_g23556.t1	Crowsnest_g19163.t1, Crowsnest_g5324.t1	Dur-A_g13938.t1	Dutchpot_g13568.t1	Esc-A_g2553.t1	Field-2_g7537.t1	Gen-A_g6814.t1	Gen-B_g7601.t1	Gilesgate_g2413.t1	Glo-1_g1381.t1	Gormley_g14803.t1	Grafton_g12153.t1	Hec-A_g13832.t1	Hec-B_g2113.t1	Hec-C_g1845.t1	Hopeman_g3994.t1	Jimw_g2991.t1	L2BoGa_g2617.t1	L5BoGa_g17144.t1	Lac-A_g14215.t1	Lakedist_g15312.t1	Lhj_g21232.t1	Liberton_g891.t1	LouisXIII_g16246.t1	Luc-A_g11768.t1	Luc-B_g24219.t1	Marpolmon_MpmSA2_1.0_genomic_ncbi_g9465.t1	Marpolpol_MppBR5_1.0_genomic_ncbi_g2592.t1	Marpolrud_MpTak_v6.1.genome_g20258.t1	Marpolrud_Mp7g01970.1		Mnt-A_g8742.t1	Mou-A_g6525.t1	Mur-A_g22767.t1	NILSC15_g15595.t1	NILSC19_g9007.t1	NILSC25_g11846.t1	NILSC26_g5631.t1	NILSC3_g5490.t1	NILSC4_g5030.t1	NILSC5_g14003.t1	NILSC7_g14440.t1	NILSC8_g7441.t1	Ncathedral_g5841.t1	Nor-A_g14763.t1	Nor-B_g13032.t1	Nor-C_g3272.t1	Nor-D_g11097.t1	Nor-E_g8365.t1	Pra-A_g9136.t1	Pra-C_g9352.t1	RB2_g2343.t1	RES29_g2761.t1	RES31_g1038.t1	RES32_g9267.t1	RES34_g20751.t1	RES35_g25598.t1	RES41_g1141.t1	RES49_g13209.t1	Rhyl_g19398.t1	Sal-A_g17674.t1	Sevenoaks_g10236.t1	Silverstar_g8183.t1	TAK1_g5120.t1	TAK2_g18341.t1	Tony_g18010.t1	Tou-A_g25461.t1	Tou-B_g16889.t1	Tou-C_g22897.t1	Tou-D_g9675.t1	Tou-E_g8943.t1	Voe-A_g21700.t1	Voe-B_g13673.t1	WT-F_g19220.t1	Warwick_g16856.t1	Waverly_g17940.t1	Whitley_g8452.t1	Withies_g9570.t1
N0.HOG0010523	OG0006279	n0	Aberdeen_g16482.t2	Ale-A_g15763.t1, Ale-A_g18634.t1	Beaufort_g18802.t1		Ber-B_g900.t1	Ber-C_g7947.t1	Ber-D_g20282.t1	Ber-F_g170.t1	Bid-A_g3713.t1	Bie-A_g4855.t1	Bie-B_g8196.t1	Bie-C_g7684.t1	BoGa_v1_g21349.t1	Bot-X_g17707.t1	Bristol_g4064.t1	Bul-A_g149.t1	Bul-B_g3109.t1	Bul-C_g3257.t1	CA_g22592.t2	CAM1_g8895.t1	CAM2_g7645.t1	MarpolCA_g16526.t1	Cas-A_g11211.t1	Cas-B_g17865.t1	Cas-C_g23954.t1, Cas-C_g24457.t1	Cas-D_g14805.t2	Cas-E_g24066.t1	Crowsnest_g3554.t1	Dur-A_g14152.t1	Dutchpot_g19299.t1	Esc-A_g14613.t1	Field-2_g18868.t1	Gen-A_g13423.t1	Gen-B_g5141.t1	Gilesgate_g7792.t3	Glo-1_g11020.t1	Gormley_g18475.t1	Grafton_g21798.t1		Hec-B_g20356.t1	Hec-C_g20963.t1	Hopeman_g13423.t1	Jimw_g8622.t1	L2BoGa_g9016.t1	L5BoGa_g1511.t1	Lac-A_g15449.t1	Lakedist_g12459.t2	Lhj_g11533.t1	Liberton_g13421.t1	LouisXIII_g19093.t1	Luc-A_g1908.t1	Luc-B_g15443.t1	Marpolmon_MpmSA2_1.0_genomic_ncbi_g12397.t1	Marpolpol_MppBR5_1.0_genomic_ncbi_g4777.t1	Marpolrud_MpTak_v6.1.genome_g21247.t1	Marpolrud_Mp7g09900.1	Mns-A_g1174.t1	Mnt-A_g8895.t1	Mou-A_g22082.t1	Mur-A_g1510.t2	NILSC15_g7933.t1	NILSC19_g6653.t1	NILSC25_g5436.t1	NILSC26_g9299.t1	NILSC3_g24933.t2	NILSC4_g4381.t1	NILSC5_g28387.t2	NILSC7_g33306.t1	NILSC8_g15157.t1, NILSC8_g21229.t1	Ncathedral_g14300.t2	Nor-A_g7851.t1	Nor-B_g12555.t1	Nor-C_g8362.t1		Nor-E_g13242.t1	Pra-A_g13616.t1	Pra-C_g2006.t1	RB2_g11328.t1	RES29_g9573.t2	RES31_g7945.t1	RES32_g23141.t1, RES32_g4391.t2	RES34_g15572.t1		RES41_g21755.t1	RES49_g1116.t1	Rhyl_g19512.t1	Sal-A_g18458.t1	Sevenoaks_g17945.t1	Silverstar_g1198.t1	TAK1_g20731.t1	TAK2_g6507.t1	Tony_g12520.t1	Tou-A_g25661.t1	Tou-B_g19862.t1	Tou-C_g15386.t1	Tou-D_g20953.t1	Tou-E_g16980.t1	Voe-A_g4744.t1	Voe-B_g7243.t1	WT-F_g3842.t1	Warwick_g19118.t2		Whitley_g14350.t1	Withies_g18575.t1
N0.HOG0010524	OG0006280	n0	Aberdeen_g16489.t1	Ale-A_g12131.t1	Beaufort_g734.t1	Ber-A_g13481.t1	Ber-B_g10969.t1	Ber-C_g11290.t1	Ber-D_g15659.t1	Ber-F_g6100.t1	Bid-A_g14455.t1	Bie-A_g19529.t1	Bie-B_g13957.t1	Bie-C_g9064.t1	BoGa_v1_g23598.t1	Bot-X_g13659.t1	Bristol_g20546.t1	Bul-A_g6833.t1	Bul-B_g18537.t1	Bul-C_g7099.t1	CA_g20888.t1	CAM1_g4229.t1	CAM2_g20725.t1	MarpolCA_g23859.t1	Cas-A_g233.t1	Cas-B_g3135.t1	Cas-C_g11917.t1	Cas-D_g18688.t1	Cas-E_g15062.t1	Crowsnest_g16179.t1	Dur-A_g3310.t1	Dutchpot_g16854.t1	Esc-A_g3191.t1	Field-2_g13968.t1	Gen-A_g12629.t1	Gen-B_g2767.t1	Gilesgate_g559.t1	Glo-1_g15154.t1	Gormley_g21739.t1	Grafton_g20291.t1	Hec-A_g12434.t1	Hec-B_g15385.t1	Hec-C_g6204.t1	Hopeman_g17555.t1	Jimw_g232.t1	L2BoGa_g21382.t1	L5BoGa_g9926.t1	Lac-A_g3853.t1	Lakedist_g2077.t1	Lhj_g20492.t1	Liberton_g8090.t1	LouisXIII_g12620.t1	Luc-A_g6736.t1	Luc-B_g8184.t1	Marpolmon_MpmSA2_1.0_genomic_ncbi_g4605.t1	Marpolpol_MppBR5_1.0_genomic_ncbi_g16770.t1	Marpolrud_MpTak_v6.1.genome_g23473.t1	Marpolrud_Mp8g06950.1	Mns-A_g8824.t1	Mnt-A_g9752.t1	Mou-A_g2252.t1	Mur-A_g24652.t1	NILSC15_g15363.t1	NILSC19_g21590.t1	NILSC25_g19582.t1	NILSC26_g18486.t1	NILSC3_g24082.t1	NILSC4_g26160.t1	NILSC5_g1621.t1	NILSC7_g25699.t1	NILSC8_g3889.t1	Ncathedral_g14775.t1	Nor-A_g21297.t1	Nor-B_g22568.t1	Nor-C_g8705.t1		Nor-E_g10856.t1	Pra-A_g15804.t1	Pra-C_g9252.t1	RB2_g8330.t2	RES29_g4363.t1	RES31_g19909.t1	RES32_g13464.t1	RES34_g22780.t1	RES35_g3522.t1	RES41_g3218.t1	RES49_g5885.t1	Rhyl_g15796.t1	Sal-A_g21698.t1	Sevenoaks_g8954.t1	Silverstar_g14506.t1	TAK1_g8317.t1	TAK2_g16925.t1	Tony_g1465.t1	Tou-A_g27082.t1	Tou-B_g16664.t1	Tou-C_g14730.t1	Tou-D_g9769.t1	Tou-E_g15911.t1	Voe-A_g19493.t1	Voe-B_g22383.t1	WT-F_g13107.t1	Warwick_g18825.t1	Waverly_g11219.t1	Whitley_g7979.t1	Withies_g18646.t1
N0.HOG0010525	OG0006281	n0	Aberdeen_g16490.t1	Ale-A_g12132.t1	Beaufort_g20231.t1	Ber-A_g13480.t1	Ber-B_g10970.t1	Ber-C_g11291.t1	Ber-D_g15658.t1	Ber-F_g6101.t1	Bid-A_g14456.t1	Bie-A_g19530.t1	Bie-B_g13956.t1	Bie-C_g9065.t1	BoGa_v1_g23597.t1	Bot-X_g13660.t1	Bristol_g20545.t1	Bul-A_g6832.t1	Bul-B_g18538.t1	Bul-C_g7100.t1	CA_g20889.t1	CAM1_g4230.t1	CAM2_g20726.t1	MarpolCA_g23858.t1	Cas-A_g234.t1	Cas-B_g3134.t1	Cas-C_g11918.t1	Cas-D_g18689.t1	Cas-E_g15063.t1	Crowsnest_g16180.t1	Dur-A_g3311.t1	Dutchpot_g16855.t1	Esc-A_g3192.t1	Field-2_g13969.t1	Gen-A_g12630.t1	Gen-B_g2768.t1	Gilesgate_g560.t1	Glo-1_g15153.t1	Gormley_g21740.t1	Grafton_g17608.t1	Hec-A_g12435.t1	Hec-B_g15386.t1	Hec-C_g6205.t1	Hopeman_g17556.t1	Jimw_g233.t1	L2BoGa_g21383.t1	L5BoGa_g9927.t1	Lac-A_g3852.t1	Lakedist_g2078.t1	Lhj_g20493.t1	Liberton_g8091.t1	LouisXIII_g12621.t1	Luc-A_g6737.t1	Luc-B_g3271.t1	Marpolmon_MpmSA2_1.0_genomic_ncbi_g4606.t1	Marpolpol_MppBR5_1.0_genomic_ncbi_g16774.t1	Marpolrud_MpTak_v6.1.genome_g23472.t1	Marpolrud_Mp8g06940.1	Mns-A_g8825.t1	Mnt-A_g9753.t1	Mou-A_g2251.t1	Mur-A_g24651.t1	NILSC15_g14958.t1	NILSC19_g21589.t1	NILSC25_g19583.t1	NILSC26_g18487.t1	NILSC3_g24083.t1	NILSC4_g26161.t1	NILSC5_g1622.t1	NILSC7_g9075.t1	NILSC8_g24955.t1	Ncathedral_g14776.t1	Nor-A_g21298.t1	Nor-B_g22569.t1	Nor-C_g8706.t1		Nor-E_g10857.t1	Pra-A_g11202.t1	Pra-C_g9253.t1	RB2_g8329.t1	RES29_g4364.t1	RES31_g19910.t1	RES32_g13463.t1	RES34_g22781.t1	RES35_g3523.t1	RES41_g3217.t1	RES49_g5886.t1	Rhyl_g15797.t1	Sal-A_g21699.t1	Sevenoaks_g8955.t1	Silverstar_g17193.t1	TAK1_g8318.t1	TAK2_g16926.t1	Tony_g4614.t1	Tou-A_g27083.t1	Tou-B_g16665.t1	Tou-C_g14731.t1	Tou-D_g9770.t1	Tou-E_g15912.t1	Voe-A_g19494.t1	Voe-B_g22382.t1	WT-F_g13106.t1	Warwick_g18826.t1	Waverly_g11220.t1	Whitley_g7978.t1	Withies_g18645.t1
N0.HOG0010526	OG0006282	n0	Aberdeen_g16492.t2	Ale-A_g10922.t2	Beaufort_g11522.t1	Ber-A_g10529.t3	Ber-B_g18157.t1	Ber-C_g2065.t1	Ber-D_g7849.t1	Ber-F_g21226.t1	Bid-A_g8799.t2	Bie-A_g16751.t2	Bie-B_g11337.t1	Bie-C_g6507.t1	BoGa_v1_g16522.t2	Bot-X_g11155.t1	Bristol_g10899.t1	Bul-A_g15986.t2	Bul-B_g19261.t2	Bul-C_g16826.t1	CA_g23671.t2	CAM1_g21836.t1	CAM2_g16846.t1	MarpolCA_g12259.t1	Cas-A_g262.t1	Cas-B_g21188.t1	Cas-C_g847.t2	Cas-D_g17999.t1	Cas-E_g4501.t1	Crowsnest_g15250.t1	Dur-A_g10572.t2	Dutchpot_g16165.t1	Esc-A_g10029.t1	Field-2_g21188.t1	Gen-A_g32449.t1	Gen-B_g5190.t1	Gilesgate_g1817.t1	Glo-1_g3903.t2	Gormley_g3315.t2	Grafton_g3506.t2	Hec-A_g12650.t1	Hec-B_g10886.t1	Hec-C_g16073.t1	Hopeman_g1150.t2	Jimw_g19010.t2	L2BoGa_g12979.t2	L5BoGa_g11921.t1	Lac-A_g9529.t1	Lakedist_g7005.t2	Lhj_g672.t1	Liberton_g16390.t1	LouisXIII_g1671.t1	Luc-A_g16361.t2	Luc-B_g7027.t2		Marpolpol_MppBR5_1.0_genomic_ncbi_g11394.t2	Marpolrud_MpTak_v6.1.genome_g16531.t1	Marpolrud_Mp5g19490.1	Mns-A_g21310.t1	Mnt-A_g9169.t1	Mou-A_g9918.t1	Mur-A_g22412.t1	NILSC15_g637.t3	NILSC19_g8121.t1	NILSC25_g474.t2	NILSC26_g11142.t1	NILSC3_g5816.t1	NILSC4_g15003.t1	NILSC5_g23302.t1	NILSC7_g31846.t3	NILSC8_g6945.t2	Ncathedral_g11914.t1	Nor-A_g13189.t2	Nor-B_g6977.t3	Nor-C_g18825.t1	Nor-D_g8065.t1	Nor-E_g16944.t2	Pra-A_g665.t1	Pra-C_g2846.t1	RB2_g933.t4	RES29_g23815.t1	RES31_g3869.t2	RES32_g23793.t2	RES34_g11538.t1	RES35_g16057.t1	RES41_g18890.t3	RES49_g18782.t1	Rhyl_g13494.t1	Sal-A_g11930.t1	Sevenoaks_g18610.t1	Silverstar_g14814.t2	TAK1_g13357.t1	TAK2_g1786.t1	Tony_g19699.t1	Tou-A_g23801.t1	Tou-B_g10646.t1	Tou-C_g24147.t1	Tou-D_g22771.t1	Tou-E_g24508.t1	Voe-A_g7109.t1	Voe-B_g19492.t2	WT-F_g18098.t1	Warwick_g16223.t1	Waverly_g12024.t1	Whitley_g6127.t2	Withies_g7637.t1
N0.HOG0010527	OG0006283	n0	Aberdeen_g16503.t1	Ale-A_g107.t1	Beaufort_g15706.t1	Ber-A_g2702.t1	Ber-B_g7723.t1	Ber-C_g6227.t1	Ber-D_g11035.t1	Ber-F_g14241.t1	Bid-A_g18931.t1	Bie-A_g7279.t1	Bie-B_g20707.t1	Bie-C_g13545.t1	BoGa_v1_g20278.t1	Bot-X_g3925.t1	Bristol_g16620.t1	Bul-A_g18732.t1	Bul-B_g8187.t1	Bul-C_g2142.t1	CA_g28173.t1	CAM1_g2677.t1	CAM2_g15613.t1	MarpolCA_g9215.t1	Cas-A_g19892.t1	Cas-B_g13015.t1	Cas-C_g12742.t1	Cas-D_g5795.t1	Cas-E_g18551.t1	Crowsnest_g15379.t1	Dur-A_g7890.t1	Dutchpot_g16402.t1	Esc-A_g17235.t1	Field-2_g3619.t1	Gen-A_g495.t1	Gen-B_g12500.t1	Gilesgate_g18438.t1	Glo-1_g8841.t1	Gormley_g2823.t1	Grafton_g17287.t1	Hec-A_g9948.t1	Hec-B_g5165.t1	Hec-C_g13535.t1	Hopeman_g13479.t1	Jimw_g5383.t1	L2BoGa_g14966.t1	L5BoGa_g57.t1	Lac-A_g10485.t1	Lakedist_g18099.t1	Lhj_g2624.t1	Liberton_g6450.t1	LouisXIII_g4322.t1	Luc-A_g15019.t1	Luc-B_g23272.t1	Marpolmon_MpmSA2_1.0_genomic_ncbi_g10044.t1	Marpolpol_MppBR5_1.0_genomic_ncbi_g2549.t1	Marpolrud_MpTak_v6.1.genome_g20206.t1	Marpolrud_Mp7g01540.1	Mns-A_g17197.t1	Mnt-A_g9961.t1	Mou-A_g19555.t1	Mur-A_g22082.t1	NILSC15_g10068.t1	NILSC19_g7380.t1	NILSC25_g1527.t1	NILSC26_g18708.t1	NILSC3_g7680.t1	NILSC4_g18674.t1	NILSC5_g20031.t1	NILSC7_g7108.t1	NILSC8_g5497.t1	Ncathedral_g1145.t1	Nor-A_g11990.t1	Nor-B_g874.t1	Nor-C_g20896.t1	Nor-D_g12172.t1		Pra-A_g22332.t1	Pra-C_g18875.t1	RB2_g15522.t1	RES29_g21951.t1	RES31_g10404.t1	RES32_g5736.t1	RES34_g502.t1	RES35_g4301.t1	RES41_g21589.t1	RES49_g6838.t1	Rhyl_g19860.t1	Sal-A_g5593.t1	Sevenoaks_g9342.t1	Silverstar_g2337.t1	TAK1_g10667.t1	TAK2_g12132.t1	Tony_g7924.t1	Tou-A_g24193.t1	Tou-B_g5471.t1	Tou-C_g21156.t1	Tou-D_g23337.t1	Tou-E_g17656.t1	Voe-A_g19115.t1	Voe-B_g5213.t1	WT-F_g3639.t1	Warwick_g4801.t1	Waverly_g3599.t1	Whitley_g8347.t1	Withies_g3455.t1
N0.HOG0010528	OG0006284	n0	Aberdeen_g16528.t1	Ale-A_g21050.t1	Beaufort_g15673.t1	Ber-A_g14077.t1	Ber-B_g21379.t1	Ber-C_g526.t1	Ber-D_g25509.t1	Ber-F_g13430.t1	Bid-A_g10618.t1	Bie-A_g289.t1	Bie-B_g21958.t1	Bie-C_g17113.t1	BoGa_v1_g7718.t1	Bot-X_g18630.t1	Bristol_g6623.t1	Bul-A_g11764.t1	Bul-B_g3149.t1	Bul-C_g427.t1	CA_g26015.t1	CAM1_g6257.t1	CAM2_g2184.t1	MarpolCA_g19453.t1	Cas-A_g20502.t1	Cas-B_g3547.t1	Cas-C_g14394.t1	Cas-D_g9489.t1	Cas-E_g13495.t1	Crowsnest_g1984.t1	Dur-A_g20884.t1	Dutchpot_g6595.t1	Esc-A_g8467.t1	Field-2_g8605.t1	Gen-A_g25812.t1	Gen-B_g20969.t1	Gilesgate_g2953.t1	Glo-1_g13340.t1	Gormley_g17032.t1	Grafton_g1114.t1	Hec-A_g10801.t1	Hec-B_g10508.t1	Hec-C_g8745.t1	Hopeman_g9308.t1	Jimw_g1617.t1	L2BoGa_g19667.t1	L5BoGa_g5225.t1	Lac-A_g784.t1	Lakedist_g3174.t1	Lhj_g3656.t1	Liberton_g1277.t1	LouisXIII_g17955.t1	Luc-A_g13813.t1	Luc-B_g1170.t1	Marpolmon_MpmSA2_1.0_genomic_ncbi_g11538.t1	Marpolpol_MppBR5_1.0_genomic_ncbi_g1439.t1	Marpolrud_MpTak_v6.1.genome_g7733.t1	Marpolrud_Mp3g01290.1	Mns-A_g6119.t1	Mnt-A_g15660.t1	Mou-A_g10951.t1	Mur-A_g14292.t1	NILSC15_g26832.t1	NILSC19_g15353.t1	NILSC25_g11348.t1	NILSC26_g12000.t1	NILSC3_g13867.t1	NILSC4_g10693.t1	NILSC5_g28671.t1	NILSC7_g11622.t1	NILSC8_g26228.t1	Ncathedral_g4132.t1	Nor-A_g7696.t1	Nor-B_g1801.t1	Nor-C_g10656.t1		Nor-E_g3949.t1	Pra-A_g16876.t1	Pra-C_g10584.t1	RB2_g13119.t1	RES29_g23199.t1	RES31_g20021.t1	RES32_g24693.t1	RES34_g5741.t1	RES35_g17542.t1	RES41_g3143.t1	RES49_g14051.t1	Rhyl_g12467.t1	Sal-A_g17551.t1	Sevenoaks_g1844.t1	Silverstar_g9273.t1	TAK1_g3485.t1	TAK2_g1260.t1	Tony_g10996.t1	Tou-A_g6855.t1	Tou-B_g21288.t1	Tou-C_g13518.t1	Tou-D_g371.t1	Tou-E_g17537.t1	Voe-A_g11744.t1	Voe-B_g22412.t1	WT-F_g13674.t1	Warwick_g8904.t1	Waverly_g1190.t1	Whitley_g9016.t1	Withies_g20017.t1
N0.HOG0010529	OG0006285	n0	Aberdeen_g16529.t1	Ale-A_g21049.t1	Beaufort_g2986.t1	Ber-A_g14076.t1	Ber-B_g21378.t1	Ber-C_g527.t1	Ber-D_g13254.t1	Ber-F_g13429.t1	Bid-A_g10617.t1	Bie-A_g288.t1	Bie-B_g21957.t1	Bie-C_g17112.t1	BoGa_v1_g7717.t1	Bot-X_g18629.t1	Bristol_g6624.t1	Bul-A_g11763.t1	Bul-B_g3150.t1	Bul-C_g426.t1	CA_g26014.t1	CAM1_g6256.t1	CAM2_g2183.t1	MarpolCA_g19452.t1	Cas-A_g19930.t1	Cas-B_g3548.t1	Cas-C_g23430.t1	Cas-D_g9488.t1	Cas-E_g13494.t1	Crowsnest_g1983.t1	Dur-A_g20883.t1	Dutchpot_g6594.t1	Esc-A_g17197.t1	Field-2_g8606.t1	Gen-A_g25601.t1	Gen-B_g20970.t1	Gilesgate_g2952.t1	Glo-1_g13339.t1	Gormley_g17031.t1	Grafton_g1115.t1	Hec-A_g10110.t1	Hec-B_g10507.t1	Hec-C_g8746.t1	Hopeman_g9309.t1	Jimw_g20003.t1	L2BoGa_g19668.t1	L5BoGa_g5226.t1	Lac-A_g783.t1	Lakedist_g3175.t1	Lhj_g3657.t1	Liberton_g1276.t1	LouisXIII_g17954.t1	Luc-A_g13812.t1	Luc-B_g1169.t1	Marpolmon_MpmSA2_1.0_genomic_ncbi_g11535.t1	Marpolpol_MppBR5_1.0_genomic_ncbi_g1438.t1	Marpolrud_MpTak_v6.1.genome_g7734.t1	Marpolrud_Mp3g01310.1	Mns-A_g6120.t1	Mnt-A_g15659.t1	Mou-A_g23416.t1	Mur-A_g14293.t1	NILSC15_g26831.t1	NILSC19_g15354.t1	NILSC25_g11349.t1	NILSC26_g12001.t1	NILSC3_g13866.t1	NILSC4_g10692.t1	NILSC5_g28672.t1	NILSC7_g11621.t1	NILSC8_g7358.t1	Ncathedral_g4133.t1	Nor-A_g7697.t1	Nor-B_g1802.t1	Nor-C_g10657.t1		Nor-E_g3950.t1	Pra-A_g16875.t1	Pra-C_g10583.t1	RB2_g13118.t1	RES29_g23200.t1	RES31_g20022.t1	RES32_g24692.t1	RES34_g5740.t1	RES35_g17543.t1	RES41_g3142.t1	RES49_g14050.t1	Rhyl_g12468.t1	Sal-A_g17550.t1	Sevenoaks_g13656.t1	Silverstar_g9272.t1	TAK1_g3486.t1	TAK2_g1261.t1	Tony_g12633.t1	Tou-A_g6856.t1	Tou-B_g21289.t1	Tou-C_g13519.t1	Tou-D_g372.t1	Tou-E_g17538.t1	Voe-A_g11745.t1	Voe-B_g22413.t1	WT-F_g13673.t1	Warwick_g8905.t1	Waverly_g1191.t1	Whitley_g9015.t1	Withies_g20018.t1
N0.HOG0010530	OG0006286	n0	Aberdeen_g16536.t1	Ale-A_g21043.t1	Beaufort_g2979.t1	Ber-A_g14068.t1	Ber-B_g8536.t1	Ber-C_g534.t1	Ber-D_g20401.t1	Ber-F_g13423.t1	Bid-A_g16025.t1	Bie-A_g7328.t1	Bie-B_g10267.t1	Bie-C_g1311.t1	BoGa_v1_g7710.t2	Bot-X_g18623.t1	Bristol_g6631.t1	Bul-A_g13429.t1	Bul-B_g18564.t2	Bul-C_g419.t1	CA_g12883.t1	CAM1_g16862.t1	CAM2_g18091.t1	MarpolCA_g19445.t1	Cas-A_g5420.t1	Cas-B_g3555.t1	Cas-C_g9103.t1	Cas-D_g9481.t1	Cas-E_g13488.t2	Crowsnest_g1976.t2	Dur-A_g20876.t1	Dutchpot_g11793.t1	Esc-A_g17190.t1	Field-2_g8613.t1	Gen-A_g7693.t1, Gen-A_g29602.t1	Gen-B_g11071.t2	Gilesgate_g19812.t1	Glo-1_g1022.t1	Gormley_g2536.t2	Grafton_g3253.t1	Hec-A_g15548.t1	Hec-B_g10500.t1	Hec-C_g10988.t1	Hopeman_g10519.t1	Jimw_g20009.t1	L2BoGa_g16925.t1	L5BoGa_g11786.t1	Lac-A_g3693.t1	Lakedist_g3181.t1	Lhj_g2029.t2	Liberton_g1268.t1	LouisXIII_g17948.t1	Luc-A_g10345.t1	Luc-B_g2922.t1	Marpolmon_MpmSA2_1.0_genomic_ncbi_g11527.t1	Marpolpol_MppBR5_1.0_genomic_ncbi_g1431.t1	Marpolrud_MpTak_v6.1.genome_g7742.t1	Marpolrud_Mp3g01360.1	Mns-A_g13816.t1	Mnt-A_g8849.t1	Mou-A_g12219.t2	Mur-A_g25024.t1	NILSC15_g26824.t1	NILSC19_g15360.t1	NILSC25_g6613.t1	NILSC26_g21041.t1	NILSC3_g2518.t1	NILSC4_g2708.t1	NILSC5_g1111.t1	NILSC7_g11615.t1	NILSC8_g1208.t1	Ncathedral_g11983.t2	Nor-A_g2664.t1	Nor-B_g22255.t2	Nor-C_g17634.t1	Nor-D_g12310.t1		Pra-A_g484.t1	Pra-C_g10577.t1	RB2_g9456.t1	RES29_g23206.t1	RES31_g20028.t1	RES32_g9458.t1	RES34_g1730.t1		RES41_g12853.t1	RES49_g14043.t1	Rhyl_g243.t1	Sal-A_g17543.t1	Sevenoaks_g6298.t1	Silverstar_g7425.t1	TAK1_g13114.t1	TAK2_g15068.t1	Tony_g9910.t1	Tou-A_g8707.t1	Tou-B_g10289.t1	Tou-C_g18312.t1	Tou-D_g7424.t1	Tou-E_g12557.t1	Voe-A_g15057.t1	Voe-B_g676.t1	WT-F_g8201.t1	Warwick_g8911.t1	Waverly_g20573.t1	Whitley_g9939.t1	Withies_g3644.t2
N0.HOG0010531	OG0006287	n0	Aberdeen_g16538.t1	Ale-A_g21042.t1	Beaufort_g2978.t1	Ber-A_g14067.t1	Ber-B_g8534.t1	Ber-C_g536.t1	Ber-D_g20399.t1	Ber-F_g13421.t1	Bid-A_g16026.t1	Bie-A_g7329.t1	Bie-B_g10268.t1	Bie-C_g1310.t1	BoGa_v1_g7709.t1	Bot-X_g18622.t1	Bristol_g6632.t1	Bul-A_g13431.t1	Bul-B_g18562.t1	Bul-C_g418.t1	CA_g12881.t1	CAM1_g16864.t1	CAM2_g18093.t1	MarpolCA_g19443.t1	Cas-A_g5421.t1	Cas-B_g3556.t1	Cas-C_g9102.t1	Cas-D_g9480.t1	Cas-E_g13486.t1	Crowsnest_g1974.t1	Dur-A_g20875.t1	Dutchpot_g11792.t1	Esc-A_g17189.t1	Field-2_g8615.t1	Gen-A_g7691.t1	Gen-B_g11069.t1	Gilesgate_g19811.t1	Glo-1_g1020.t1	Gormley_g2535.t1	Grafton_g3255.t1	Hec-A_g15546.t1	Hec-B_g10498.t1	Hec-C_g10986.t1	Hopeman_g10521.t1	Jimw_g20011.t1	L2BoGa_g16923.t1	L5BoGa_g11788.t1	Lac-A_g3692.t1	Lakedist_g3182.t1	Lhj_g2027.t1	Liberton_g1266.t1	LouisXIII_g17946.t1	Luc-A_g10346.t1	Luc-B_g2921.t1	Marpolmon_MpmSA2_1.0_genomic_ncbi_g11526.t1	Marpolpol_MppBR5_1.0_genomic_ncbi_g1429.t1	Marpolrud_MpTak_v6.1.genome_g7743.t1	Marpolrud_Mp3g01370.1	Mns-A_g13817.t1	Mnt-A_g8848.t1	Mou-A_g12217.t1	Mur-A_g25023.t1	NILSC15_g26822.t1	NILSC19_g15362.t1	NILSC25_g6612.t1	NILSC26_g21039.t1	NILSC3_g2519.t1	NILSC4_g2707.t1	NILSC5_g1110.t1	NILSC7_g11614.t1	NILSC8_g26580.t1	Ncathedral_g11985.t1	Nor-A_g2666.t1	Nor-B_g22253.t1	Nor-C_g17632.t1	Nor-D_g12312.t1		Pra-A_g483.t1	Pra-C_g10576.t1	RB2_g9457.t1	RES29_g23207.t1	RES31_g20029.t1	RES32_g9460.t1	RES34_g1728.t1	RES35_g17564.t1	RES41_g12852.t1	RES49_g14042.t1	Rhyl_g241.t1	Sal-A_g17541.t1	Sevenoaks_g6297.t1	Silverstar_g7423.t1	TAK1_g13113.t1	TAK2_g15067.t1	Tony_g9911.t1	Tou-A_g8705.t1	Tou-B_g10287.t1	Tou-C_g18310.t1	Tou-D_g7426.t1	Tou-E_g12555.t1	Voe-A_g15056.t1	Voe-B_g675.t1	WT-F_g8203.t1	Warwick_g8913.t1	Waverly_g20571.t1	Whitley_g9941.t1	Withies_g3643.t1
N0.HOG0010532	OG0006288	n0	Aberdeen_g1655.t1	Ale-A_g8729.t1	Beaufort_g9320.t1	Ber-A_g11856.t1	Ber-B_g2411.t1	Ber-C_g6896.t1	Ber-D_g40.t1	Ber-F_g5482.t1	Bid-A_g14000.t1	Bie-A_g1084.t1	Bie-B_g3068.t1	Bie-C_g3592.t1	BoGa_v1_g19754.t1	Bot-X_g8503.t1	Bristol_g9023.t1	Bul-A_g4797.t1	Bul-B_g21177.t1	Bul-C_g14132.t1	CA_g1066.t1	CAM1_g1947.t1	CAM2_g11780.t1	MarpolCA_g9635.t1	Cas-A_g15662.t1	Cas-B_g3291.t1	Cas-C_g10473.t1	Cas-D_g12751.t1	Cas-E_g2969.t1	Crowsnest_g15208.t1	Dur-A_g20448.t1	Dutchpot_g15723.t1	Esc-A_g22737.t1	Field-2_g4511.t1	Gen-A_g11853.t1	Gen-B_g15415.t1	Gilesgate_g8475.t1	Glo-1_g8382.t1	Gormley_g8824.t1	Grafton_g16060.t1	Hec-A_g10325.t1	Hec-B_g1193.t1	Hec-C_g17601.t1	Hopeman_g5970.t1	Jimw_g18022.t1	L2BoGa_g21767.t1	L5BoGa_g20497.t1	Lac-A_g13751.t1	Lakedist_g16010.t1	Lhj_g5048.t1	Liberton_g13086.t1	LouisXIII_g11030.t1	Luc-A_g16418.t1	Luc-B_g23208.t1	Marpolmon_MpmSA2_1.0_genomic_ncbi_g8994.t1	Marpolpol_MppBR5_1.0_genomic_ncbi_g9850.t1	Marpolrud_MpTak_v6.1.genome_g19731.t1	Marpolrud_Mp6g19620.1	Mns-A_g1645.t1	Mnt-A_g19054.t1	Mou-A_g20288.t1	Mur-A_g2500.t1	NILSC15_g26024.t1	NILSC19_g3509.t1	NILSC25_g3993.t1	NILSC26_g15159.t1	NILSC3_g6818.t1	NILSC4_g8883.t1	NILSC5_g9924.t1	NILSC7_g10200.t1	NILSC8_g11428.t1	Ncathedral_g17896.t1	Nor-A_g17691.t1	Nor-B_g14078.t1	Nor-C_g5691.t1		Nor-E_g8766.t1	Pra-A_g12361.t1	Pra-C_g19009.t1	RB2_g2830.t1	RES29_g5641.t1	RES31_g1877.t1	RES32_g8968.t1	RES34_g20048.t1	RES35_g22118.t1	RES41_g14229.t1	RES49_g21455.t1	Rhyl_g3946.t1	Sal-A_g327.t1	Sevenoaks_g15257.t1	Silverstar_g17915.t1	TAK1_g10271.t1	TAK2_g10441.t1	Tony_g3481.t1	Tou-A_g26753.t1	Tou-B_g22939.t1	Tou-C_g680.t1	Tou-D_g2538.t1	Tou-E_g13844.t1	Voe-A_g15079.t1	Voe-B_g20725.t1	WT-F_g10332.t1	Warwick_g6566.t1	Waverly_g10467.t1	Whitley_g8030.t1	Withies_g2394.t1
N0.HOG0010533	OG0006289	n0	Aberdeen_g1657.t1	Ale-A_g8730.t1	Beaufort_g9321.t1	Ber-A_g11854.t1	Ber-B_g2409.t1	Ber-C_g6898.t1	Ber-D_g4601.t1	Ber-F_g5480.t1	Bid-A_g14002.t1	Bie-A_g1082.t1	Bie-B_g3066.t1	Bie-C_g3590.t1	BoGa_v1_g19756.t1	Bot-X_g8501.t1	Bristol_g9025.t1	Bul-A_g4795.t1	Bul-B_g21179.t1	Bul-C_g14134.t1	CA_g1064.t1	CAM1_g1945.t1	CAM2_g11782.t1	MarpolCA_g9637.t1	Cas-A_g15664.t1	Cas-B_g3289.t1	Cas-C_g5189.t1	Cas-D_g12753.t1	Cas-E_g2971.t1	Crowsnest_g15210.t1	Dur-A_g20450.t1	Dutchpot_g15725.t1	Esc-A_g22739.t1	Field-2_g4513.t1	Gen-A_g11851.t1	Gen-B_g15417.t1	Gilesgate_g8477.t1	Glo-1_g8385.t1	Gormley_g8822.t1	Grafton_g16058.t1	Hec-A_g10327.t1	Hec-B_g1195.t1	Hec-C_g17599.t1	Hopeman_g5972.t1	Jimw_g18020.t1	L2BoGa_g21765.t1	L5BoGa_g20499.t1	Lac-A_g13749.t1	Lakedist_g16008.t1	Lhj_g5046.t1	Liberton_g13088.t1	LouisXIII_g11032.t1	Luc-A_g16416.t1	Luc-B_g23210.t1	Marpolmon_MpmSA2_1.0_genomic_ncbi_g8996.t1	Marpolpol_MppBR5_1.0_genomic_ncbi_g9847.t1	Marpolrud_MpTak_v6.1.genome_g19733.t1	Marpolrud_Mp6g19640.1	Mns-A_g1643.t1	Mnt-A_g19052.t1	Mou-A_g20286.t1	Mur-A_g2502.t1	NILSC15_g26022.t1	NILSC19_g3507.t1	NILSC25_g3995.t1	NILSC26_g15157.t1	NILSC3_g6815.t1	NILSC4_g696.t1	NILSC5_g9922.t1	NILSC7_g10198.t1	NILSC8_g8576.t1	Ncathedral_g17898.t1	Nor-A_g17693.t1	Nor-B_g14080.t1	Nor-C_g5689.t1		Nor-E_g8764.t1	Pra-A_g12359.t1	Pra-C_g19011.t1	RB2_g2917.t1	RES29_g5643.t1	RES31_g1879.t1	RES32_g8969.t1	RES34_g20046.t1	RES35_g22120.t1	RES41_g14226.t1	RES49_g21457.t1	Rhyl_g3943.t1	Sal-A_g325.t1	Sevenoaks_g15255.t1	Silverstar_g17917.t1	TAK1_g10269.t1	TAK2_g10439.t1	Tony_g3478.t1	Tou-A_g26755.t1	Tou-B_g22937.t1	Tou-C_g678.t1	Tou-D_g2536.t1	Tou-E_g13846.t1	Voe-A_g15077.t1	Voe-B_g18050.t1	WT-F_g10334.t1	Warwick_g6564.t1	Waverly_g10465.t1	Whitley_g8028.t1	Withies_g2392.t1
N0.HOG0010534	OG0006290	n0	Aberdeen_g16572.t1	Ale-A_g11640.t1	Beaufort_g14599.t1		Ber-B_g2971.t1	Ber-C_g18142.t1	Ber-D_g19583.t1	Ber-F_g14957.t1	Bid-A_g19735.t1	Bie-A_g6488.t1	Bie-B_g20900.t1	Bie-C_g13600.t1	BoGa_v1_g14779.t1	Bot-X_g15207.t1	Bristol_g4937.t1	Bul-A_g18914.t1	Bul-B_g6204.t1	Bul-C_g3751.t1	CA_g11715.t1	CAM1_g3295.t1	CAM2_g9169.t1	MarpolCA_g18435.t1	Cas-A_g10937.t1	Cas-B_g10242.t1	Cas-C_g3055.t1	Cas-D_g3442.t1	Cas-E_g2719.t1	Crowsnest_g9795.t1	Dur-A_g5145.t1	Dutchpot_g12444.t1	Esc-A_g3245.t1	Field-2_g2848.t1	Gen-A_g8833.t1	Gen-B_g10199.t1	Gilesgate_g12579.t1	Glo-1_g1963.t1	Gormley_g5806.t1	Grafton_g3108.t1	Hec-A_g22747.t1	Hec-B_g9453.t1	Hec-C_g15314.t1	Hopeman_g19181.t1	Jimw_g7719.t1	L2BoGa_g8036.t1	L5BoGa_g4398.t1	Lac-A_g12185.t1	Lakedist_g19517.t1	Lhj_g5146.t1	Liberton_g5618.t1	LouisXIII_g4692.t1	Luc-A_g15439.t1, Luc-A_g20393.t1	Luc-B_g23771.t1	Marpolmon_MpmSA2_1.0_genomic_ncbi_g16840.t1	Marpolpol_MppBR5_1.0_genomic_ncbi_g10777.t1	Marpolrud_MpTak_v6.1.genome_g14864.t1	Marpolrud_Mp5g06530.1	Mns-A_g131.t1	Mnt-A_g3318.t1	Mou-A_g8354.t1	Mur-A_g20149.t1	NILSC15_g6667.t1	NILSC19_g7953.t1	NILSC25_g14895.t1	NILSC26_g9534.t1	NILSC3_g2945.t1	NILSC4_g11076.t1	NILSC5_g3234.t1	NILSC7_g28205.t1	NILSC8_g14863.t1	Ncathedral_g18353.t1	Nor-A_g12355.t1	Nor-B_g15896.t1	Nor-C_g7032.t1		Nor-E_g12675.t1	Pra-A_g22517.t1	Pra-C_g17755.t1	RB2_g6164.t1	RES29_g964.t1	RES31_g7601.t1	RES32_g6183.t1	RES34_g19103.t1	RES35_g5089.t1	RES41_g9179.t1	RES49_g6716.t1	Rhyl_g14136.t1	Sal-A_g5765.t1	Sevenoaks_g13411.t1	Silverstar_g19776.t1	TAK1_g20582.t1	TAK2_g7345.t1	Tony_g5534.t1	Tou-A_g1848.t1	Tou-B_g19846.t1	Tou-C_g11218.t1	Tou-D_g9908.t1	Tou-E_g7329.t1	Voe-A_g17457.t1	Voe-B_g16224.t1	WT-F_g2885.t1	Warwick_g180.t1	Waverly_g6787.t1	Whitley_g14867.t1	Withies_g4931.t1
N0.HOG0010535	OG0006291	n0	Aberdeen_g16573.t1	Ale-A_g12489.t1	Beaufort_g4284.t1		Ber-B_g19017.t1	Ber-C_g12554.t1	Ber-D_g8762.t1	Ber-F_g15572.t1	Bid-A_g19760.t1	Bie-A_g1730.t1	Bie-B_g19885.t1	Bie-C_g15426.t1	BoGa_v1_g8498.t1	Bot-X_g19817.t1	Bristol_g11177.t1	Bul-A_g1973.t1	Bul-B_g7261.t1	Bul-C_g8729.t1	CA_g22238.t1	CAM1_g19267.t1	CAM2_g11162.t1	MarpolCA_g3689.t1	Cas-A_g1157.t1	Cas-B_g9012.t1	Cas-C_g10619.t1	Cas-D_g8704.t1	Cas-E_g6572.t1	Crowsnest_g14664.t1	Dur-A_g14736.t1	Dutchpot_g21113.t1	Esc-A_g4689.t1	Field-2_g3511.t1	Gen-A_g7301.t1	Gen-B_g8268.t1	Gilesgate_g17758.t1	Glo-1_g20335.t1	Gormley_g17860.t1	Grafton_g14915.t1	Hec-A_g5481.t1	Hec-B_g9615.t1	Hec-C_g20080.t1	Hopeman_g13510.t1	Jimw_g20232.t1	L2BoGa_g12592.t1	L5BoGa_g9331.t1	Lac-A_g10194.t1	Lakedist_g17697.t1	Lhj_g17707.t1	Liberton_g2719.t1	LouisXIII_g14783.t1	Luc-A_g25772.t1	Luc-B_g18916.t1	Marpolmon_MpmSA2_1.0_genomic_ncbi_g2243.t1	Marpolpol_MppBR5_1.0_genomic_ncbi_g24440.t1	Marpolrud_MpTak_v6.1.genome_g8502.t1	Marpolrud_Mp3g07140.1	Mns-A_g11514.t1	Mnt-A_g2860.t1	Mou-A_g20897.t1	Mur-A_g4180.t1	NILSC15_g4136.t1	NILSC19_g4907.t1	NILSC25_g5889.t1	NILSC26_g7906.t1	NILSC3_g14779.t1	NILSC4_g8998.t1	NILSC5_g1586.t1	NILSC7_g10516.t1	NILSC8_g20765.t1	Ncathedral_g12660.t1	Nor-A_g18060.t1	Nor-B_g18360.t1	Nor-C_g13401.t1	Nor-D_g12300.t1	Nor-E_g10384.t1	Pra-A_g7814.t1	Pra-C_g10296.t1	RB2_g380.t1	RES29_g11477.t1	RES31_g5157.t1	RES32_g14680.t1	RES34_g6344.t1	RES35_g30306.t1	RES41_g21470.t1	RES49_g13473.t1	Rhyl_g2182.t1	Sal-A_g20715.t1	Sevenoaks_g20386.t1	Silverstar_g12917.t1	TAK1_g19846.t1	TAK2_g6757.t1	Tony_g19479.t1	Tou-A_g22623.t1	Tou-B_g4742.t1	Tou-C_g1293.t1	Tou-D_g18529.t1	Tou-E_g9912.t1	Voe-A_g1840.t1	Voe-B_g11759.t1	WT-F_g3662.t1	Warwick_g6301.t1	Waverly_g6111.t1	Whitley_g16986.t1	Withies_g17525.t1
N0.HOG0010536	OG0006292	n0	Aberdeen_g16576.t1	Ale-A_g12492.t1	Beaufort_g4287.t1		Ber-B_g19020.t1	Ber-C_g12551.t1	Ber-D_g26112.t1	Ber-F_g15575.t1	Bid-A_g19757.t1	Bie-A_g1727.t1	Bie-B_g19888.t1	Bie-C_g15429.t1	BoGa_v1_g8495.t1	Bot-X_g19820.t1	Bristol_g11174.t1	Bul-A_g1976.t1	Bul-B_g7264.t1	Bul-C_g8726.t1	CA_g22235.t1	CAM1_g19264.t1	CAM2_g11165.t1	MarpolCA_g3692.t1	Cas-A_g12318.t1	Cas-B_g9009.t1	Cas-C_g10616.t1	Cas-D_g8707.t1	Cas-E_g6575.t1	Crowsnest_g14667.t1	Dur-A_g14733.t1	Dutchpot_g21110.t1	Esc-A_g4686.t1	Field-2_g3508.t1	Gen-A_g1616.t1	Gen-B_g8271.t1	Gilesgate_g17755.t1	Glo-1_g20338.t1	Gormley_g17863.t1	Grafton_g14912.t1	Hec-A_g5478.t1	Hec-B_g9612.t1	Hec-C_g20083.t1	Hopeman_g13507.t1	Jimw_g20229.t1	L2BoGa_g12589.t1	L5BoGa_g9328.t1	Lac-A_g10191.t1	Lakedist_g17700.t1	Lhj_g17705.t1	Liberton_g2716.t1	LouisXIII_g14780.t1	Luc-A_g25769.t1	Luc-B_g18913.t1	Marpolmon_MpmSA2_1.0_genomic_ncbi_g2245.t1	Marpolpol_MppBR5_1.0_genomic_ncbi_g24443.t1	Marpolrud_MpTak_v6.1.genome_g8499.t1	Marpolrud_Mp3g07130.1	Mns-A_g11517.t1	Mnt-A_g2857.t1	Mou-A_g20894.t1	Mur-A_g4183.t1	NILSC15_g4133.t1	NILSC19_g4904.t1	NILSC25_g5886.t1	NILSC26_g7909.t1	NILSC3_g14782.t1	NILSC4_g4601.t1	NILSC5_g1583.t1	NILSC7_g10519.t1	NILSC8_g20762.t1	Ncathedral_g12663.t1	Nor-A_g18063.t1	Nor-B_g18357.t1	Nor-C_g13404.t1	Nor-D_g12303.t1	Nor-E_g10387.t1	Pra-A_g7811.t1	Pra-C_g10299.t1	RB2_g1254.t1	RES29_g11474.t1	RES31_g5154.t1	RES32_g14683.t1	RES34_g6341.t1	RES35_g30304.t1	RES41_g21473.t1	RES49_g4274.t1	Rhyl_g2179.t1	Sal-A_g20712.t1	Sevenoaks_g20383.t1	Silverstar_g10056.t1	TAK1_g19843.t1	TAK2_g6754.t1	Tony_g19482.t1	Tou-A_g22620.t1	Tou-B_g4745.t1	Tou-C_g1290.t1	Tou-D_g18532.t1	Tou-E_g9915.t1	Voe-A_g1837.t1	Voe-B_g11762.t1	WT-F_g3665.t1	Warwick_g6304.t1	Waverly_g6114.t1	Whitley_g16989.t1	Withies_g17527.t1
N0.HOG0010537	OG0006293	n0	Aberdeen_g16577.t1	Ale-A_g12493.t1	Beaufort_g4288.t1		Ber-B_g19021.t1	Ber-C_g12550.t1	Ber-D_g3502.t2	Ber-F_g15576.t1	Bid-A_g19756.t1	Bie-A_g1726.t2	Bie-B_g19889.t1	Bie-C_g15430.t1	BoGa_v1_g8494.t2	Bot-X_g19821.t1	Bristol_g11173.t2	Bul-A_g1977.t1	Bul-B_g7265.t1	Bul-C_g8725.t2	CA_g22234.t1	CAM1_g19263.t1	CAM2_g11166.t1	MarpolCA_g3693.t1	Cas-A_g12317.t1	Cas-B_g9008.t1	Cas-C_g10615.t2	Cas-D_g8708.t1	Cas-E_g6576.t1	Crowsnest_g14668.t1	Dur-A_g14732.t1	Dutchpot_g21109.t2	Esc-A_g4685.t2	Field-2_g3507.t1	Gen-A_g16079.t1	Gen-B_g8272.t1	Gilesgate_g17754.t1	Glo-1_g20339.t2	Gormley_g17864.t2	Grafton_g14911.t1	Hec-A_g5477.t1	Hec-B_g9611.t2	Hec-C_g20084.t1	Hopeman_g13506.t2	Jimw_g20228.t1	L2BoGa_g12588.t1	L5BoGa_g9327.t1	Lac-A_g10190.t2	Lakedist_g17701.t2	Lhj_g17704.t2	Liberton_g2715.t2	LouisXIII_g14779.t1	Luc-A_g18955.t2	Luc-B_g13755.t1	Marpolmon_MpmSA2_1.0_genomic_ncbi_g2246.t1	Marpolpol_MppBR5_1.0_genomic_ncbi_g24444.t1	Marpolrud_MpTak_v6.1.genome_g8498.t2	Marpolrud_Mp3g07120.1	Mns-A_g11518.t2	Mnt-A_g2856.t1	Mou-A_g20893.t1	Mur-A_g4184.t2	NILSC15_g4132.t2	NILSC19_g4903.t2	NILSC25_g5885.t1	NILSC26_g7910.t1	NILSC3_g14783.t1	NILSC4_g4600.t2	NILSC5_g1582.t1	NILSC7_g10520.t1	NILSC8_g20761.t2	Ncathedral_g12664.t1	Nor-A_g18064.t1	Nor-B_g18356.t2	Nor-C_g13405.t2	Nor-D_g12304.t1	Nor-E_g10388.t1	Pra-A_g7810.t2	Pra-C_g10300.t2	RB2_g1253.t2	RES29_g11473.t2	RES31_g5153.t1	RES32_g14684.t1	RES34_g6340.t2	RES35_g30303.t2	RES41_g21474.t1	RES49_g4273.t1	Rhyl_g2178.t1	Sal-A_g20711.t1	Sevenoaks_g20382.t2	Silverstar_g10055.t2	TAK1_g19842.t1	TAK2_g6753.t2	Tony_g19483.t2	Tou-A_g22619.t1	Tou-B_g4746.t2	Tou-C_g1289.t1	Tou-D_g18533.t1	Tou-E_g9916.t1	Voe-A_g1836.t1	Voe-B_g11763.t1	WT-F_g3666.t2	Warwick_g6305.t1	Waverly_g6115.t1	Whitley_g16990.t1	Withies_g17528.t1
N0.HOG0010538	OG0006294	n0	Aberdeen_g16598.t1	Ale-A_g4846.t1	Beaufort_g2654.t1	Ber-A_g1959.t1	Ber-B_g17519.t1	Ber-C_g9608.t1	Ber-D_g21678.t1	Ber-F_g15679.t1	Bid-A_g9337.t1	Bie-A_g15794.t1	Bie-B_g18841.t1	Bie-C_g19175.t1	BoGa_v1_g5325.t1	Bot-X_g9833.t1	Bristol_g15919.t1	Bul-A_g12469.t1	Bul-B_g7758.t1	Bul-C_g21067.t1	CA_g30292.t1	CAM1_g5215.t1	CAM2_g15436.t1	MarpolCA_g24336.t1	Cas-A_g4385.t1	Cas-B_g16021.t1	Cas-C_g3215.t1	Cas-D_g5155.t1	Cas-E_g13900.t1	Crowsnest_g4620.t1	Dur-A_g19153.t1	Dutchpot_g6927.t1	Esc-A_g28133.t1	Field-2_g4445.t1	Gen-A_g30852.t1	Gen-B_g4023.t1	Gilesgate_g17402.t1	Glo-1_g11535.t1	Gormley_g15628.t1	Grafton_g6759.t1	Hec-A_g10907.t1	Hec-B_g8966.t1	Hec-C_g9486.t1	Hopeman_g2969.t1	Jimw_g3279.t1	L2BoGa_g18664.t1	L5BoGa_g17557.t1	Lac-A_g15910.t1	Lakedist_g21030.t1	Lhj_g19611.t1	Liberton_g8327.t1	LouisXIII_g5216.t1	Luc-A_g14315.t1	Luc-B_g24143.t1	Marpolmon_MpmSA2_1.0_genomic_ncbi_g25224.t1		Marpolrud_MpTak_v6.1.genome_g5337.t1	Marpolrud_Mp2g10600.1	Mns-A_g3866.t1	Mnt-A_g5359.t1	Mou-A_g971.t1	Mur-A_g6952.t1	NILSC15_g19343.t1	NILSC19_g12546.t1	NILSC25_g24171.t1	NILSC26_g3518.t1	NILSC3_g4150.t1	NILSC4_g12458.t1	NILSC5_g11294.t1	NILSC7_g238.t1	NILSC8_g6176.t1	Ncathedral_g11679.t1	Nor-A_g11592.t1	Nor-B_g24983.t1	Nor-C_g3568.t1	Nor-D_g7738.t1	Nor-E_g12761.t1	Pra-A_g10362.t1	Pra-C_g13147.t1	RB2_g5487.t1	RES29_g11178.t1	RES31_g10072.t1	RES32_g7787.t1	RES34_g5487.t1	RES35_g7696.t1	RES41_g18471.t1	RES49_g626.t1	Rhyl_g21217.t1	Sal-A_g10452.t1	Sevenoaks_g14436.t1	Silverstar_g8510.t1	TAK1_g1708.t1	TAK2_g4337.t1	Tony_g2668.t1	Tou-A_g1348.t1	Tou-B_g4287.t1	Tou-C_g10661.t1	Tou-D_g16261.t1	Tou-E_g8288.t1	Voe-A_g21097.t1	Voe-B_g1597.t1	WT-F_g19140.t1	Warwick_g9099.t1	Waverly_g16117.t1	Whitley_g15864.t1	Withies_g11596.t1
N0.HOG0010539	OG0006295	n0	Aberdeen_g16631.t1	Ale-A_g24553.t1	Beaufort_g18472.t1		Ber-B_g11737.t1	Ber-C_g2372.t2	Ber-D_g6749.t1	Ber-F_g2186.t1	Bid-A_g14737.t1	Bie-A_g15432.t2	Bie-B_g17176.t1	Bie-C_g1534.t1	BoGa_v1_g18307.t1	Bot-X_g17506.t1	Bristol_g16230.t1	Bul-A_g21682.t1	Bul-B_g18716.t1	Bul-C_g20698.t1	CA_g24320.t1	CAM1_g18271.t1	CAM2_g1458.t1	MarpolCA_g26162.t1	Cas-A_g7237.t1	Cas-B_g7991.t1	Cas-C_g5387.t1	Cas-D_g5346.t1	Cas-E_g3299.t2	Crowsnest_g10300.t2	Dur-A_g5932.t1	Dutchpot_g809.t2	Esc-A_g23958.t1	Field-2_g18604.t1	Gen-A_g27338.t1	Gen-B_g12970.t1	Gilesgate_g13603.t1	Glo-1_g14505.t1	Gormley_g17292.t1	Grafton_g15056.t1	Hec-A_g11010.t1	Hec-B_g18671.t1	Hec-C_g7741.t1	Hopeman_g14737.t2	Jimw_g2401.t1	L2BoGa_g5362.t1	L5BoGa_g3230.t2	Lac-A_g4631.t2	Lakedist_g10830.t1	Lhj_g272.t1	Liberton_g14218.t1	LouisXIII_g10603.t1	Luc-A_g21576.t1	Luc-B_g24152.t1	Marpolmon_MpmSA2_1.0_genomic_ncbi_g111.t1	Marpolpol_MppBR5_1.0_genomic_ncbi_g1862.t1	Marpolrud_MpTak_v6.1.genome_g18280.t1	Marpolrud_Mp6g08600.1	Mns-A_g9485.t2	Mnt-A_g18598.t1	Mou-A_g10906.t2	Mur-A_g10425.t1	NILSC15_g10005.t1	NILSC19_g4658.t1	NILSC25_g18210.t1	NILSC26_g5248.t1	NILSC3_g13374.t2	NILSC4_g23073.t1	NILSC5_g8736.t1	NILSC7_g23111.t1	NILSC8_g1503.t1	Ncathedral_g3812.t1	Nor-A_g17851.t1	Nor-B_g23307.t1	Nor-C_g14919.t1	Nor-D_g10457.t1	Nor-E_g2981.t2	Pra-A_g1525.t1	Pra-C_g11759.t1	RB2_g4930.t1	RES29_g213.t1	RES31_g3073.t1	RES32_g14260.t1	RES34_g14937.t1	RES35_g5012.t2	RES41_g16111.t1	RES49_g20919.t1	Rhyl_g15637.t1	Sal-A_g13704.t1	Sevenoaks_g12637.t1	Silverstar_g11611.t1	TAK1_g12985.t1	TAK2_g3521.t1	Tony_g18146.t2	Tou-A_g6717.t1	Tou-B_g15293.t1	Tou-C_g5508.t1	Tou-D_g23700.t1	Tou-E_g7051.t1	Voe-A_g21255.t1	Voe-B_g25982.t1	WT-F_g264.t1	Warwick_g3342.t1	Waverly_g15251.t1	Whitley_g11652.t1	Withies_g2222.t1
N0.HOG0010540	OG0006296	n0	Aberdeen_g16633.t2	Ale-A_g14688.t1	Beaufort_g18474.t2		Ber-B_g11735.t1	Ber-C_g2370.t1	Ber-D_g25894.t1	Ber-F_g2184.t1	Bid-A_g14738.t2	Bie-A_g15434.t2	Bie-B_g11242.t2	Bie-C_g1536.t2	BoGa_v1_g18303.t1	Bot-X_g17508.t2	Bristol_g13872.t2	Bul-A_g21680.t1	Bul-B_g18718.t2	Bul-C_g20696.t1	CA_g24323.t2	CAM1_g18269.t1	CAM2_g1456.t1	MarpolCA_g26164.t2	Cas-A_g7238.t1	Cas-B_g7992.t2	Cas-C_g5388.t2	Cas-D_g5348.t2	Cas-E_g3301.t2	Crowsnest_g10302.t2	Dur-A_g5934.t2	Dutchpot_g807.t1	Esc-A_g23960.t2	Field-2_g18606.t2	Gen-A_g5751.t2	Gen-B_g12972.t2	Gilesgate_g13606.t2	Glo-1_g14506.t2	Gormley_g17289.t1	Grafton_g15054.t1	Hec-A_g13841.t1	Hec-B_g12818.t2	Hec-C_g7743.t2	Hopeman_g14738.t2	Jimw_g2399.t1	L2BoGa_g5363.t2	L5BoGa_g3232.t2	Lac-A_g4632.t2	Lakedist_g10832.t2	Lhj_g270.t1	Liberton_g10000.t1	LouisXIII_g10604.t2	Luc-A_g16736.t1	Luc-B_g24153.t2	Marpolmon_MpmSA2_1.0_genomic_ncbi_g114.t2	Marpolpol_MppBR5_1.0_genomic_ncbi_g1865.t2	Marpolrud_MpTak_v6.1.genome_g18278.t1	Marpolrud_Mp6g08590.1	Mns-A_g9484.t1	Mnt-A_g18601.t2	Mou-A_g14047.t2	Mur-A_g10427.t2	NILSC15_g10007.t2	NILSC19_g4656.t1	NILSC25_g18209.t1	NILSC26_g5251.t2	NILSC3_g13375.t2	NILSC4_g23071.t1	NILSC5_g8734.t1	NILSC7_g23109.t1	NILSC8_g23267.t2	Ncathedral_g3814.t2	Nor-A_g3474.t2	Nor-B_g23306.t1	Nor-C_g14921.t2		Nor-E_g17191.t2	Pra-A_g1528.t2	Pra-C_g11757.t1	RB2_g7088.t2	RES29_g214.t2	RES31_g3075.t2	RES32_g14258.t1	RES34_g14934.t1	RES35_g5011.t1	RES41_g16109.t1	RES49_g20923.t2	Rhyl_g15639.t1	Sal-A_g13707.t2	Sevenoaks_g20541.t1	Silverstar_g11613.t2	TAK1_g12987.t2	TAK2_g3523.t2	Tony_g18147.t2	Tou-A_g6719.t1	Tou-B_g15295.t2	Tou-C_g5510.t2	Tou-D_g17120.t1	Tou-E_g7053.t2	Voe-A_g21257.t2	Voe-B_g21827.t1, Voe-B_g1857.t1	WT-F_g261.t1	Warwick_g3340.t1	Waverly_g15249.t1	Whitley_g11655.t2	Withies_g2223.t2
N0.HOG0010541	OG0006297	n0	Aberdeen_g16635.t1	Ale-A_g14686.t1	Beaufort_g18476.t1		Ber-B_g11733.t1	Ber-C_g2368.t1	Ber-D_g18195.t1	Ber-F_g2182.t1	Bid-A_g14740.t1	Bie-A_g15436.t1	Bie-B_g11244.t1	Bie-C_g1538.t1	BoGa_v1_g18301.t1	Bot-X_g17510.t1	Bristol_g13874.t1	Bul-A_g21678.t1	Bul-B_g18720.t1	Bul-C_g20694.t1	CA_g24325.t1	CAM1_g8861.t1	CAM2_g2763.t1	MarpolCA_g26166.t1	Cas-A_g16633.t1, Cas-A_g10827.t1	Cas-B_g7993.t1	Cas-C_g3730.t1	Cas-D_g5350.t1	Cas-E_g3303.t1	Crowsnest_g10304.t1	Dur-A_g5936.t1	Dutchpot_g805.t1	Esc-A_g23962.t1	Field-2_g18608.t1	Gen-A_g10591.t1	Gen-B_g12974.t1	Gilesgate_g19942.t1	Glo-1_g9560.t3	Gormley_g17287.t1	Grafton_g21081.t1	Hec-A_g13839.t1	Hec-B_g12820.t1	Hec-C_g7745.t1	Hopeman_g14740.t1	Jimw_g2397.t1	L2BoGa_g5365.t1	L5BoGa_g3234.t1	Lac-A_g4634.t1	Lakedist_g10834.t1	Lhj_g19862.t1	Liberton_g9998.t1	LouisXIII_g12636.t1	Luc-A_g16734.t1	Luc-B_g24155.t1	Marpolmon_MpmSA2_1.0_genomic_ncbi_g116.t1	Marpolpol_MppBR5_1.0_genomic_ncbi_g1867.t1	Marpolrud_MpTak_v6.1.genome_g18276.t1	Marpolrud_Mp6g08580.1	Mns-A_g9482.t1	Mnt-A_g18603.t1	Mou-A_g4972.t1	Mur-A_g10429.t1	NILSC15_g10009.t1	NILSC19_g4654.t1	NILSC25_g18207.t1	NILSC26_g5253.t1	NILSC3_g13377.t1	NILSC4_g23069.t1	NILSC5_g8732.t1	NILSC7_g23107.t1	NILSC8_g26249.t1	Ncathedral_g3816.t1	Nor-A_g3476.t1	Nor-B_g23304.t1	Nor-C_g14923.t1		Nor-E_g17193.t1	Pra-A_g1530.t1	Pra-C_g11755.t1	RB2_g11384.t1	RES29_g216.t1	RES31_g3077.t1	RES32_g14257.t1	RES34_g14932.t1	RES35_g5008.t2	RES41_g16107.t1	RES49_g20925.t1	Rhyl_g16016.t1	Sal-A_g13709.t1	Sevenoaks_g20539.t1	Silverstar_g11615.t1	TAK1_g12989.t1	TAK2_g3876.t1	Tony_g15861.t1	Tou-A_g6721.t1	Tou-B_g15297.t1	Tou-C_g5512.t1	Tou-D_g17118.t1	Tou-E_g7055.t1	Voe-A_g21259.t1	Voe-B_g21021.t1	WT-F_g259.t1	Warwick_g3338.t1	Waverly_g15247.t1	Whitley_g11657.t1	Withies_g2263.t1
N0.HOG0010542	OG0006298	n0	Aberdeen_g16636.t1	Ale-A_g14685.t1	Beaufort_g18477.t1		Ber-B_g11732.t1	Ber-C_g2367.t1	Ber-D_g18196.t1	Ber-F_g2181.t1	Bid-A_g14741.t1	Bie-A_g15437.t1	Bie-B_g11245.t1	Bie-C_g1539.t1	BoGa_v1_g18300.t1	Bot-X_g17511.t1	Bristol_g13875.t1	Bul-A_g21677.t1	Bul-B_g18721.t1	Bul-C_g20693.t1	CA_g24326.t1	CAM1_g8860.t1	CAM2_g2764.t1	MarpolCA_g26167.t1	Cas-A_g10828.t1	Cas-B_g7994.t1	Cas-C_g18710.t1	Cas-D_g5351.t1	Cas-E_g3304.t1	Crowsnest_g10305.t1	Dur-A_g5937.t1	Dutchpot_g804.t1	Esc-A_g23963.t1	Field-2_g18609.t1	Gen-A_g10592.t1	Gen-B_g12975.t1	Gilesgate_g19941.t1	Glo-1_g9561.t1	Gormley_g17286.t1	Grafton_g21080.t1	Hec-A_g13838.t1	Hec-B_g12821.t1	Hec-C_g7746.t1	Hopeman_g14741.t1	Jimw_g2396.t1	L2BoGa_g5366.t1	L5BoGa_g3235.t1	Lac-A_g4635.t1	Lakedist_g10835.t1	Lhj_g19863.t1	Liberton_g9997.t1	LouisXIII_g12637.t1	Luc-A_g16733.t1	Luc-B_g24156.t1	Marpolmon_MpmSA2_1.0_genomic_ncbi_g118.t1	Marpolpol_MppBR5_1.0_genomic_ncbi_g10960.t1, Marpolpol_MppBR5_1.0_genomic_ncbi_g1869.t1	Marpolrud_MpTak_v6.1.genome_g18275.t1	Marpolrud_Mp6g08570.1	Mns-A_g9481.t1	Mnt-A_g18604.t1	Mou-A_g4971.t1	Mur-A_g10430.t1	NILSC15_g10010.t1	NILSC19_g22936.t1	NILSC25_g18206.t1	NILSC26_g5254.t1	NILSC3_g13378.t1	NILSC4_g23068.t1	NILSC5_g8731.t1	NILSC7_g23106.t1	NILSC8_g26250.t1	Ncathedral_g3817.t1	Nor-A_g3477.t1	Nor-B_g23303.t1	Nor-C_g14924.t1		Nor-E_g17194.t1	Pra-A_g1531.t1	Pra-C_g11754.t1	RB2_g11383.t1	RES29_g217.t1	RES31_g3078.t1	RES32_g14256.t1	RES34_g14931.t1	RES35_g9016.t1	RES41_g16106.t1	RES49_g20175.t1	Rhyl_g16015.t1	Sal-A_g13710.t1	Sevenoaks_g20538.t1	Silverstar_g11616.t1	TAK1_g12990.t1	TAK2_g3875.t1	Tony_g15860.t1	Tou-A_g6722.t1	Tou-B_g15298.t1	Tou-C_g5513.t1	Tou-D_g17117.t1	Tou-E_g7056.t1	Voe-A_g21260.t1	Voe-B_g21022.t1	WT-F_g258.t1	Warwick_g11711.t1	Waverly_g15246.t1	Whitley_g11658.t1	Withies_g2264.t1
N0.HOG0010543	OG0006299	n0	Aberdeen_g16641.t1	Ale-A_g10332.t1	Beaufort_g14634.t1	Ber-A_g6902.t1	Ber-B_g9031.t1	Ber-C_g16228.t1	Ber-D_g680.t1	Ber-F_g13732.t1	Bid-A_g2917.t1	Bie-A_g22429.t1	Bie-B_g18535.t1	Bie-C_g7318.t1	BoGa_v1_g17187.t1	Bot-X_g6904.t1	Bristol_g20129.t1	Bul-A_g19362.t1	Bul-B_g11448.t1	Bul-C_g8847.t1	CA_g21332.t1	CAM1_g4794.t1	CAM2_g14238.t1	MarpolCA_g22416.t1	Cas-A_g11302.t1	Cas-B_g14109.t1	Cas-C_g23708.t1	Cas-D_g18024.t1	Cas-E_g9300.t1	Crowsnest_g18398.t1	Dur-A_g4060.t1	Dutchpot_g16627.t1	Esc-A_g23094.t1	Field-2_g20281.t1	Gen-A_g13024.t1	Gen-B_g273.t1	Gilesgate_g17970.t1	Glo-1_g9123.t1	Gormley_g5805.t1	Grafton_g5221.t1	Hec-A_g6522.t1	Hec-B_g7084.t1	Hec-C_g19128.t1	Hopeman_g16428.t1	Jimw_g225.t1	L2BoGa_g8146.t1	L5BoGa_g21573.t1	Lac-A_g22200.t1	Lakedist_g8167.t1	Lhj_g17197.t1	Liberton_g19021.t1	LouisXIII_g221.t1	Luc-A_g13848.t1	Luc-B_g14864.t1	Marpolmon_MpmSA2_1.0_genomic_ncbi_g8330.t1	Marpolpol_MppBR5_1.0_genomic_ncbi_g12623.t1	Marpolrud_MpTak_v6.1.genome_g17153.t1	Marpolrud_Mp5g24350.1	Mns-A_g8524.t1	Mnt-A_g17234.t1	Mou-A_g19210.t1	Mur-A_g16130.t1	NILSC15_g273.t1	NILSC19_g19314.t1	NILSC25_g21334.t1	NILSC26_g10383.t1	NILSC3_g5087.t1	NILSC4_g13501.t1	NILSC5_g22972.t1	NILSC7_g27345.t1	NILSC8_g10919.t1	Ncathedral_g10707.t1	Nor-A_g9188.t1	Nor-B_g6155.t1	Nor-C_g17896.t1		Nor-E_g10597.t1	Pra-A_g1136.t1	Pra-C_g21288.t1	RB2_g3455.t1	RES29_g2005.t1	RES31_g19655.t1	RES32_g27099.t1	RES34_g13364.t1	RES35_g10720.t1	RES41_g13332.t1	RES49_g22362.t1	Rhyl_g16062.t1	Sal-A_g4466.t1	Sevenoaks_g10247.t1	Silverstar_g5443.t1	TAK1_g6974.t1	TAK2_g2096.t1	Tony_g9088.t1	Tou-A_g20048.t1	Tou-B_g17879.t1	Tou-C_g24659.t1	Tou-D_g8565.t1	Tou-E_g6185.t1	Voe-A_g7751.t1	Voe-B_g22503.t1	WT-F_g4651.t1	Warwick_g6237.t1	Waverly_g18168.t1	Whitley_g9881.t1	Withies_g19508.t1
N0.HOG0010544	OG0006300	n0	Aberdeen_g16651.t1	Ale-A_g21698.t1	Beaufort_g7672.t1	Ber-A_g11380.t1	Ber-B_g10306.t1	Ber-C_g4825.t1	Ber-D_g21946.t1	Ber-F_g11955.t1	Bid-A_g1573.t1	Bie-A_g8498.t1	Bie-B_g5224.t1	Bie-C_g15685.t1	BoGa_v1_g3045.t1	Bot-X_g10314.t2	Bristol_g1935.t1	Bul-A_g12827.t1	Bul-B_g8828.t1	Bul-C_g21202.t1	CA_g3350.t1	CAM1_g12721.t1	CAM2_g1810.t1	MarpolCA_g20179.t1	Cas-A_g22460.t1	Cas-B_g19675.t1	Cas-C_g14846.t1	Cas-D_g11296.t1	Cas-E_g1452.t1	Crowsnest_g20569.t1	Dur-A_g3090.t1	Dutchpot_g17611.t1	Esc-A_g9808.t1	Field-2_g12842.t1	Gen-A_g25674.t1	Gen-B_g2914.t1	Gilesgate_g8221.t1	Glo-1_g20374.t1	Gormley_g16084.t1	Grafton_g5102.t1	Hec-A_g9033.t1	Hec-B_g20953.t1	Hec-C_g3334.t1	Hopeman_g6207.t1	Jimw_g16887.t1	L2BoGa_g22286.t1	L5BoGa_g18363.t1	Lac-A_g6093.t1	Lakedist_g6103.t1	Lhj_g4971.t1	Liberton_g18930.t1	LouisXIII_g18259.t1	Luc-A_g1764.t1	Luc-B_g11855.t1	Marpolmon_MpmSA2_1.0_genomic_ncbi_g8269.t1	Marpolpol_MppBR5_1.0_genomic_ncbi_g10257.t1	Marpolrud_MpTak_v6.1.genome_g3094.t1	Marpolrud_Mp1g23060.1	Mns-A_g21400.t1	Mnt-A_g2057.t1	Mou-A_g22527.t1	Mur-A_g15354.t1	NILSC15_g19608.t1	NILSC19_g8763.t2	NILSC25_g21316.t1	NILSC26_g3993.t1	NILSC3_g12063.t1	NILSC4_g14089.t1	NILSC5_g8098.t1	NILSC7_g4393.t1	NILSC8_g16506.t1	Ncathedral_g18283.t1	Nor-A_g10342.t1	Nor-B_g7619.t1	Nor-C_g2337.t1	Nor-D_g8347.t1		Pra-A_g22998.t1	Pra-C_g262.t1	RB2_g14655.t1	RES29_g6715.t1	RES31_g10013.t1	RES32_g381.t1	RES34_g11545.t1	RES35_g21067.t1	RES41_g18283.t1	RES49_g15254.t1	Rhyl_g15976.t1	Sal-A_g3806.t1	Sevenoaks_g7142.t1	Silverstar_g21187.t1	TAK1_g8885.t1	TAK2_g3080.t1	Tony_g15121.t1	Tou-A_g2251.t2	Tou-B_g13847.t1	Tou-C_g22506.t1	Tou-D_g23964.t1	Tou-E_g18464.t1	Voe-A_g16855.t1	Voe-B_g20569.t2	WT-F_g18491.t1	Warwick_g5770.t1	Waverly_g3808.t1	Whitley_g5942.t1	Withies_g11887.t1
N0.HOG0010545	OG0006301	n0	Aberdeen_g16653.t1	Ale-A_g2187.t1	Beaufort_g15213.t1		Ber-B_g435.t1	Ber-C_g21266.t1	Ber-D_g10591.t1	Ber-F_g21342.t1	Bid-A_g18091.t1	Bie-A_g5664.t1	Bie-B_g19619.t1	Bie-C_g16441.t1	BoGa_v1_g22074.t1	Bot-X_g15920.t1	Bristol_g5776.t1	Bul-A_g18509.t1	Bul-B_g12595.t1	Bul-C_g17952.t1	CA_g10248.t1	CAM1_g12382.t1	CAM2_g10629.t1	MarpolCA_g15744.t1	Cas-A_g14553.t1	Cas-B_g11943.t1	Cas-C_g8018.t1	Cas-D_g7429.t1	Cas-E_g2407.t1	Crowsnest_g1753.t1	Dur-A_g20297.t1	Dutchpot_g1024.t1	Esc-A_g25063.t1	Field-2_g289.t1	Gen-A_g7391.t1	Gen-B_g4038.t1	Gilesgate_g1720.t1	Glo-1_g21009.t1	Gormley_g12987.t1	Grafton_g4849.t1	Hec-A_g18963.t1	Hec-B_g14871.t1	Hec-C_g3783.t1	Hopeman_g7250.t1	Jimw_g3116.t1	L2BoGa_g6109.t1	L5BoGa_g5718.t1	Lac-A_g2834.t1	Lakedist_g19659.t1	Lhj_g20969.t1	Liberton_g4267.t1	LouisXIII_g20473.t1	Luc-A_g8622.t1	Luc-B_g14234.t1	Marpolmon_MpmSA2_1.0_genomic_ncbi_g10504.t1	Marpolpol_MppBR5_1.0_genomic_ncbi_g23200.t1	Marpolrud_MpTak_v6.1.genome_g21956.t1	Marpolrud_Mp7g15460.1	Mns-A_g12975.t1	Mnt-A_g141.t1	Mou-A_g16545.t1	Mur-A_g14466.t1	NILSC15_g13536.t1	NILSC19_g8138.t1	NILSC25_g17406.t1	NILSC26_g4791.t1	NILSC3_g4664.t1	NILSC4_g24877.t1	NILSC5_g1226.t1	NILSC7_g3025.t1	NILSC8_g15882.t1	Ncathedral_g20815.t1	Nor-A_g16444.t1	Nor-B_g2720.t1	Nor-C_g5944.t1	Nor-D_g7009.t1	Nor-E_g3662.t1	Pra-A_g10196.t1	Pra-C_g19429.t1	RB2_g10900.t1	RES29_g7372.t1	RES31_g5803.t1	RES32_g28126.t1	RES34_g19092.t1	RES35_g26108.t1	RES41_g1994.t1	RES49_g16286.t1	Rhyl_g11405.t1	Sal-A_g822.t1	Sevenoaks_g2968.t1	Silverstar_g4180.t1	TAK1_g2078.t1	TAK2_g14071.t1	Tony_g2492.t1	Tou-A_g14593.t1	Tou-B_g11626.t1	Tou-C_g10288.t1	Tou-D_g17519.t1	Tou-E_g8524.t1	Voe-A_g17304.t1	Voe-B_g13360.t1	WT-F_g1600.t1	Warwick_g9874.t1	Waverly_g16057.t1	Whitley_g10901.t1	Withies_g7447.t1
N0.HOG0010546	OG0006302	n0	Aberdeen_g16655.t1	Ale-A_g2185.t1	Beaufort_g15211.t1		Ber-B_g437.t1	Ber-C_g21264.t1	Ber-D_g15763.t1	Ber-F_g21344.t1	Bid-A_g18093.t1	Bie-A_g5662.t1	Bie-B_g19617.t1	Bie-C_g16443.t1	BoGa_v1_g22077.t1	Bot-X_g15918.t1	Bristol_g5778.t1	Bul-A_g18511.t1	Bul-B_g12597.t1	Bul-C_g17955.t1	CA_g10245.t1	CAM1_g12380.t1	CAM2_g10627.t1	MarpolCA_g15741.t1	Cas-A_g1850.t1	Cas-B_g11946.t1	Cas-C_g11154.t1	Cas-D_g7426.t1	Cas-E_g2405.t1	Crowsnest_g1751.t1	Dur-A_g20295.t1	Dutchpot_g1022.t1	Esc-A_g25061.t1	Field-2_g292.t2	Gen-A_g19992.t1	Gen-B_g4036.t1	Gilesgate_g1718.t1	Glo-1_g21011.t1	Gormley_g12985.t1	Grafton_g4846.t1	Hec-A_g18965.t1	Hec-B_g14873.t1	Hec-C_g3781.t1	Hopeman_g7248.t1	Jimw_g3114.t1	L2BoGa_g6111.t1	L5BoGa_g5720.t1	Lac-A_g2836.t1	Lakedist_g19657.t1	Lhj_g8452.t1	Liberton_g4264.t2	LouisXIII_g20475.t1	Luc-A_g8624.t1	Luc-B_g12889.t1	Marpolmon_MpmSA2_1.0_genomic_ncbi_g10502.t1	Marpolpol_MppBR5_1.0_genomic_ncbi_g23197.t1	Marpolrud_MpTak_v6.1.genome_g21958.t1	Marpolrud_Mp7g15480.1	Mns-A_g12978.t1	Mnt-A_g139.t1	Mou-A_g16543.t1	Mur-A_g14464.t1	NILSC15_g13538.t1	NILSC19_g8136.t1	NILSC25_g17403.t1	NILSC26_g4789.t1	NILSC3_g4662.t1	NILSC4_g24879.t1	NILSC5_g1228.t1	NILSC7_g3028.t1	NILSC8_g23077.t1	Ncathedral_g20817.t1	Nor-A_g16441.t1	Nor-B_g2723.t1	Nor-C_g5946.t1	Nor-D_g7011.t1	Nor-E_g3665.t1	Pra-A_g10194.t1	Pra-C_g19426.t1	RB2_g13676.t1	RES29_g7370.t1	RES31_g5805.t1	RES32_g28124.t1	RES34_g19095.t1	RES35_g14926.t1	RES41_g1997.t1	RES49_g16288.t1	Rhyl_g11407.t1	Sal-A_g824.t1	Sevenoaks_g2970.t1	Silverstar_g4182.t1	TAK1_g2076.t1	TAK2_g14069.t1	Tony_g2490.t1	Tou-A_g14595.t1	Tou-B_g11624.t1	Tou-C_g10286.t1	Tou-D_g17517.t1	Tou-E_g8521.t1	Voe-A_g17306.t1	Voe-B_g10475.t1	WT-F_g1603.t1	Warwick_g9876.t1	Waverly_g16060.t1	Whitley_g10899.t1	Withies_g7449.t1
N0.HOG0010547	OG0006303	n0	Aberdeen_g16659.t1	Ale-A_g2181.t1	Beaufort_g15207.t1		Ber-B_g442.t1	Ber-C_g21260.t1	Ber-D_g15767.t1	Ber-F_g21349.t1	Bid-A_g18096.t1	Bie-A_g5658.t1	Bie-B_g19613.t1	Bie-C_g16447.t1	BoGa_v1_g22082.t1	Bot-X_g15915.t1	Bristol_g5781.t1	Bul-A_g18515.t1	Bul-B_g12601.t1	Bul-C_g17960.t1	CA_g10242.t1	CAM1_g12376.t1	CAM2_g10622.t1	MarpolCA_g15736.t1	Cas-A_g19730.t1	Cas-B_g11950.t1	Cas-C_g24880.t1	Cas-D_g7422.t1	Cas-E_g2402.t1	Crowsnest_g1747.t1	Dur-A_g20292.t1	Dutchpot_g1018.t1	Esc-A_g25057.t1	Field-2_g296.t1	Gen-A_g31818.t1	Gen-B_g4033.t1	Gilesgate_g1715.t1	Glo-1_g21015.t1	Gormley_g12982.t1	Grafton_g4842.t1	Hec-A_g18970.t1	Hec-B_g14877.t1	Hec-C_g3776.t1	Hopeman_g7244.t1	Jimw_g3109.t1	L2BoGa_g6115.t1	L5BoGa_g5724.t1	Lac-A_g2841.t1	Lakedist_g19652.t1	Lhj_g8456.t1	Liberton_g4260.t1	LouisXIII_g20479.t1	Luc-A_g8629.t1	Luc-B_g20589.t1	Marpolmon_MpmSA2_1.0_genomic_ncbi_g10498.t1	Marpolpol_MppBR5_1.0_genomic_ncbi_g23192.t1	Marpolrud_MpTak_v6.1.genome_g21962.t1	Marpolrud_Mp7g15520.1	Mns-A_g12982.t1	Mnt-A_g135.t1	Mou-A_g16538.t1	Mur-A_g14459.t1	NILSC15_g13543.t1	NILSC19_g8132.t1	NILSC25_g17400.t1	NILSC26_g4785.t1	NILSC3_g4659.t1	NILSC4_g24883.t1	NILSC5_g1231.t1	NILSC7_g3032.t1	NILSC8_g22083.t1	Ncathedral_g20821.t1	Nor-A_g16438.t1	Nor-B_g2727.t1	Nor-C_g5951.t1	Nor-D_g7015.t1	Nor-E_g3670.t1	Pra-A_g10190.t1	Pra-C_g19421.t1	RB2_g2975.t1	RES29_g7367.t1	RES31_g5810.t1	RES32_g28121.t1	RES34_g19098.t1	RES35_g14925.t1	RES41_g2000.t1	RES49_g6620.t1	Rhyl_g11411.t1	Sal-A_g829.t1	Sevenoaks_g2975.t1	Silverstar_g4186.t1	TAK1_g2073.t1	TAK2_g14066.t1	Tony_g7389.t1	Tou-A_g14599.t1	Tou-B_g11619.t1	Tou-C_g10282.t1	Tou-D_g17512.t1	Tou-E_g8516.t1	Voe-A_g17310.t1	Voe-B_g9649.t1	WT-F_g1606.t1	Warwick_g9879.t1	Waverly_g16063.t1	Whitley_g10894.t1	Withies_g18329.t1
N0.HOG0010548	OG0006304	n0	Aberdeen_g16669.t1	Ale-A_g26000.t1	Beaufort_g21663.t1	Ber-A_g12746.t1	Ber-B_g22049.t1	Ber-C_g10842.t1	Ber-D_g20128.t1	Ber-F_g612.t1	Bid-A_g544.t1	Bie-A_g12230.t1	Bie-B_g2311.t1	Bie-C_g14650.t1	BoGa_v1_g21619.t1	Bot-X_g13804.t1	Bristol_g1217.t1	Bul-A_g15669.t1	Bul-B_g14719.t1	Bul-C_g20498.t1	CA_g12735.t1	CAM1_g10021.t1	CAM2_g17357.t1	MarpolCA_g16233.t1	Cas-A_g10915.t1	Cas-B_g13295.t1	Cas-C_g8494.t1	Cas-D_g8981.t1	Cas-E_g17398.t2	Crowsnest_g18646.t1	Dur-A_g4376.t1	Dutchpot_g13247.t1	Esc-A_g6469.t1	Field-2_g15767.t1	Gen-A_g23232.t1	Gen-B_g6491.t1	Gilesgate_g2456.t1	Glo-1_g5526.t1	Gormley_g1503.t1	Grafton_g13583.t1	Hec-A_g11224.t1	Hec-B_g13755.t1	Hec-C_g9103.t1	Hopeman_g3464.t1	Jimw_g17604.t1	L2BoGa_g14476.t1	L5BoGa_g6224.t1	Lac-A_g5818.t1	Lakedist_g7665.t1	Lhj_g16641.t2	Liberton_g4006.t1	LouisXIII_g14507.t1	Luc-A_g11101.t1	Luc-B_g20247.t1	Marpolmon_MpmSA2_1.0_genomic_ncbi_g8534.t1	Marpolpol_MppBR5_1.0_genomic_ncbi_g4411.t1	Marpolrud_MpTak_v6.1.genome_g21514.t1	Marpolrud_Mp7g11880.1	Mns-A_g5856.t1	Mnt-A_g21429.t1	Mou-A_g18998.t1	Mur-A_g16031.t1	NILSC15_g20943.t1	NILSC19_g25971.t1	NILSC25_g2703.t1	NILSC26_g10271.t1	NILSC3_g4273.t2	NILSC4_g17874.t1	NILSC5_g23803.t1	NILSC7_g9286.t1	NILSC8_g20476.t1	Ncathedral_g16371.t1	Nor-A_g21655.t1	Nor-B_g25138.t1	Nor-C_g15606.t1		Nor-E_g10000.t1	Pra-A_g4051.t1	Pra-C_g15752.t1	RB2_g15686.t1	RES29_g15806.t1	RES31_g18612.t1	RES32_g19478.t1	RES34_g20712.t1	RES35_g15973.t1	RES41_g4236.t2	RES49_g6609.t1	Rhyl_g5103.t1	Sal-A_g19916.t1	Sevenoaks_g16142.t1	Silverstar_g5990.t1	TAK1_g6607.t1	TAK2_g7415.t1	Tony_g9368.t1	Tou-A_g10722.t1	Tou-B_g2147.t1	Tou-C_g9855.t1	Tou-D_g23359.t1	Tou-E_g22969.t1	Voe-A_g12659.t1	Voe-B_g3129.t1	WT-F_g2854.t1	Warwick_g2151.t1	Waverly_g4918.t1	Whitley_g11504.t1	Withies_g6507.t1
N0.HOG0010549	OG0006305	n0	Aberdeen_g16675.t1	Ale-A_g16201.t1	Beaufort_g5726.t1		Ber-B_g1913.t1	Ber-C_g3044.t1	Ber-D_g2912.t1	Ber-F_g5145.t1	Bid-A_g7292.t1	Bie-A_g19038.t1	Bie-B_g19190.t1	Bie-C_g7250.t1	BoGa_v1_g16036.t1	Bot-X_g10648.t1	Bristol_g15855.t1	Bul-A_g11343.t1	Bul-B_g13484.t2	Bul-C_g8096.t1	CA_g10495.t1	CAM1_g1660.t1	CAM2_g9001.t1	MarpolCA_g11763.t1	Cas-A_g21404.t1	Cas-B_g10340.t1	Cas-C_g13584.t1	Cas-D_g9111.t1	Cas-E_g6343.t1	Crowsnest_g11165.t1	Dur-A_g8097.t1	Dutchpot_g5257.t1	Esc-A_g15063.t1	Field-2_g11851.t1	Gen-A_g16453.t1	Gen-B_g2339.t1	Gilesgate_g15292.t1	Glo-1_g14651.t1	Gormley_g7972.t1	Grafton_g13704.t1	Hec-A_g13963.t1	Hec-B_g19850.t1	Hec-C_g17751.t1	Hopeman_g18460.t1	Jimw_g20712.t1	L2BoGa_g14430.t1	L5BoGa_g18179.t1	Lac-A_g7785.t1	Lakedist_g4846.t1	Lhj_g17579.t1	Liberton_g1595.t1	LouisXIII_g7826.t1	Luc-A_g17775.t1	Luc-B_g7758.t1	Marpolmon_MpmSA2_1.0_genomic_ncbi_g8648.t1	Marpolpol_MppBR5_1.0_genomic_ncbi_g12828.t1	Marpolrud_MpTak_v6.1.genome_g16064.t1	Marpolrud_Mp5g15950.1	Mns-A_g12828.t1	Mnt-A_g15139.t1	Mou-A_g7427.t1	Mur-A_g12909.t1	NILSC15_g22294.t1	NILSC19_g12524.t1	NILSC25_g17997.t1	NILSC26_g12647.t1	NILSC3_g10469.t1	NILSC4_g7061.t1	NILSC5_g23479.t1	NILSC7_g31769.t1	NILSC8_g14999.t1	Ncathedral_g17836.t1	Nor-A_g9906.t1	Nor-B_g19442.t1	Nor-C_g19460.t1	Nor-D_g8140.t1	Nor-E_g1406.t1	Pra-A_g7698.t1	Pra-C_g7397.t1	RB2_g14963.t1	RES29_g2121.t1	RES31_g179.t1	RES32_g511.t1	RES34_g865.t1	RES35_g18223.t1	RES41_g21624.t1	RES49_g11084.t1	Rhyl_g15905.t1	Sal-A_g215.t1	Sevenoaks_g19287.t1	Silverstar_g10912.t1	TAK1_g16461.t1	TAK2_g11846.t1	Tony_g1052.t1	Tou-A_g663.t1	Tou-B_g22527.t1	Tou-C_g9674.t1	Tou-D_g17736.t1	Tou-E_g1628.t1	Voe-A_g12741.t1	Voe-B_g14998.t1	WT-F_g5712.t1	Warwick_g2250.t1	Waverly_g20002.t1	Whitley_g10930.t1	Withies_g11334.t1
N0.HOG0010550	OG0006306	n0	Aberdeen_g16676.t1	Ale-A_g16200.t1	Beaufort_g5725.t1		Ber-B_g1912.t1	Ber-C_g3043.t1	Ber-D_g2911.t1	Ber-F_g5144.t1	Bid-A_g7291.t1	Bie-A_g19037.t1	Bie-B_g19191.t1	Bie-C_g7251.t1	BoGa_v1_g16035.t1	Bot-X_g10649.t1	Bristol_g15854.t1	Bul-A_g11342.t1	Bul-B_g13485.t1	Bul-C_g8095.t1	CA_g10496.t1	CAM1_g1659.t1	CAM2_g9000.t1	MarpolCA_g11762.t1	Cas-A_g18166.t1	Cas-B_g10341.t1	Cas-C_g13583.t1	Cas-D_g9112.t1	Cas-E_g6342.t1	Crowsnest_g11166.t1	Dur-A_g8096.t1	Dutchpot_g5258.t1	Esc-A_g15064.t1	Field-2_g11850.t1	Gen-A_g2674.t1	Gen-B_g2340.t1	Gilesgate_g15291.t1	Glo-1_g14650.t1	Gormley_g7973.t1	Grafton_g13703.t1	Hec-A_g13962.t1	Hec-B_g19849.t1	Hec-C_g17752.t1	Hopeman_g18459.t1	Jimw_g20713.t1	L2BoGa_g14431.t1	L5BoGa_g18178.t1	Lac-A_g7786.t1	Lakedist_g4845.t1	Lhj_g17578.t1	Liberton_g1594.t1	LouisXIII_g7827.t1	Luc-A_g17774.t1	Luc-B_g7757.t1	Marpolmon_MpmSA2_1.0_genomic_ncbi_g8647.t1	Marpolpol_MppBR5_1.0_genomic_ncbi_g12830.t1	Marpolrud_MpTak_v6.1.genome_g16063.t1	Marpolrud_Mp5g15940.1	Mns-A_g12827.t1	Mnt-A_g15138.t1	Mou-A_g7426.t1	Mur-A_g12908.t1	NILSC15_g22293.t1	NILSC19_g12525.t1	NILSC25_g17996.t1	NILSC26_g12648.t1	NILSC3_g10468.t1	NILSC4_g7062.t1	NILSC5_g23478.t1	NILSC7_g31770.t1	NILSC8_g15000.t1	Ncathedral_g17835.t1	Nor-A_g9905.t1	Nor-B_g19441.t1	Nor-C_g19459.t1	Nor-D_g8141.t1	Nor-E_g1405.t1	Pra-A_g7699.t1	Pra-C_g7396.t1	RB2_g13596.t1	RES29_g2122.t1	RES31_g178.t1	RES32_g512.t1	RES34_g864.t1	RES35_g18222.t1	RES41_g21625.t1	RES49_g11085.t1	Rhyl_g15904.t1	Sal-A_g214.t1	Sevenoaks_g19288.t1	Silverstar_g10913.t1	TAK1_g16460.t1	TAK2_g11845.t1	Tony_g1053.t1	Tou-A_g662.t1	Tou-B_g22528.t1	Tou-C_g9675.t1	Tou-D_g17737.t1	Tou-E_g1629.t1	Voe-A_g12740.t1	Voe-B_g14999.t1	WT-F_g5713.t1	Warwick_g2249.t1	Waverly_g20001.t1	Whitley_g10931.t1	Withies_g11335.t1
N0.HOG0010551	OG0006307	n0	Aberdeen_g16679.t1	Ale-A_g16197.t1	Beaufort_g5722.t1		Ber-B_g1909.t1	Ber-C_g3040.t1	Ber-D_g20189.t1	Ber-F_g5141.t1	Bid-A_g7288.t1	Bie-A_g19034.t1	Bie-B_g19194.t1	Bie-C_g7254.t1	BoGa_v1_g16030.t1	Bot-X_g10652.t1	Bristol_g15851.t1	Bul-A_g11339.t1	Bul-B_g13488.t1	Bul-C_g8092.t1	CA_g10499.t1	CAM1_g1656.t1	CAM2_g8997.t1	MarpolCA_g11759.t1	Cas-A_g9921.t1	Cas-B_g10344.t1	Cas-C_g5879.t1	Cas-D_g9115.t1	Cas-E_g6339.t1	Crowsnest_g11169.t1	Dur-A_g8093.t1	Dutchpot_g5261.t1	Esc-A_g15067.t1	Field-2_g14941.t1	Gen-A_g5417.t1	Gen-B_g2289.t1	Gilesgate_g15288.t1	Glo-1_g14647.t1	Gormley_g7976.t1	Grafton_g13700.t1	Hec-A_g13959.t1	Hec-B_g19846.t1	Hec-C_g17755.t1	Hopeman_g18456.t1	Jimw_g20716.t1	L2BoGa_g14434.t1	L5BoGa_g18175.t1	Lac-A_g21740.t1	Lakedist_g4842.t1	Lhj_g17575.t1	Liberton_g1591.t1	LouisXIII_g7830.t1	Luc-A_g12000.t1	Luc-B_g7754.t1	Marpolmon_MpmSA2_1.0_genomic_ncbi_g8644.t1	Marpolpol_MppBR5_1.0_genomic_ncbi_g12834.t1	Marpolrud_MpTak_v6.1.genome_g16058.t1	Marpolrud_Mp5g15900.1	Mns-A_g12824.t1	Mnt-A_g15135.t1	Mou-A_g7423.t1	Mur-A_g12905.t1	NILSC15_g22290.t1	NILSC19_g12528.t1	NILSC25_g17993.t1	NILSC26_g12651.t1	NILSC3_g10465.t1	NILSC4_g7065.t1	NILSC5_g23475.t1	NILSC7_g31773.t1	NILSC8_g8555.t1	Ncathedral_g17832.t1	Nor-A_g9902.t1	Nor-B_g19438.t1	Nor-C_g19456.t1	Nor-D_g8144.t1	Nor-E_g1402.t1	Pra-A_g7702.t1	Pra-C_g7393.t1	RB2_g2440.t1	RES29_g2125.t1	RES31_g175.t1	RES32_g515.t1	RES34_g861.t1	RES35_g18220.t1	RES41_g21628.t1	RES49_g11088.t1	Rhyl_g15901.t1	Sal-A_g211.t1	Sevenoaks_g19291.t1	Silverstar_g10916.t1	TAK1_g16457.t1	TAK2_g11841.t1	Tony_g1056.t1	Tou-A_g659.t1	Tou-B_g22531.t1	Tou-C_g9678.t1	Tou-D_g17740.t1	Tou-E_g1632.t1	Voe-A_g12736.t1	Voe-B_g3934.t1	WT-F_g5716.t1	Warwick_g2246.t1	Waverly_g19998.t1	Whitley_g10934.t1	Withies_g9049.t1
N0.HOG0010552	OG0006308	n0	Aberdeen_g16680.t1	Ale-A_g16196.t1	Beaufort_g5721.t1		Ber-B_g1907.t1	Ber-C_g3038.t1	Ber-D_g20188.t1	Ber-F_g5139.t1	Bid-A_g7285.t1	Bie-A_g19033.t1	Bie-B_g19195.t1	Bie-C_g7255.t1	BoGa_v1_g16029.t1	Bot-X_g10653.t1	Bristol_g15849.t1	Bul-A_g11338.t1	Bul-B_g13489.t1	Bul-C_g8091.t1	CA_g10500.t1	CAM1_g1655.t1	CAM2_g8996.t1	MarpolCA_g11758.t1	Cas-A_g9922.t1	Cas-B_g10345.t1	Cas-C_g5878.t1	Cas-D_g9116.t1	Cas-E_g6338.t1	Crowsnest_g11171.t1	Dur-A_g8092.t1	Dutchpot_g5262.t1	Esc-A_g15068.t1	Field-2_g14942.t1	Gen-A_g5416.t1	Gen-B_g2290.t1	Gilesgate_g15285.t1	Glo-1_g14646.t1	Gormley_g7977.t1	Grafton_g13699.t1	Hec-A_g13958.t1	Hec-B_g19844.t1	Hec-C_g17756.t1	Hopeman_g18455.t1	Jimw_g20717.t1	L2BoGa_g14435.t1	L5BoGa_g18174.t1	Lac-A_g21741.t1	Lakedist_g4841.t1	Lhj_g17574.t1	Liberton_g1590.t1	LouisXIII_g7831.t1	Luc-A_g12001.t1	Luc-B_g7753.t1	Marpolmon_MpmSA2_1.0_genomic_ncbi_g8643.t1	Marpolpol_MppBR5_1.0_genomic_ncbi_g12835.t1	Marpolrud_MpTak_v6.1.genome_g16057.t1	Marpolrud_Mp5g15880.1	Mns-A_g12822.t1	Mnt-A_g15134.t1	Mou-A_g7422.t1	Mur-A_g12904.t1	NILSC15_g22289.t1	NILSC19_g12529.t1	NILSC25_g17992.t1	NILSC26_g12652.t1	NILSC3_g10464.t1	NILSC4_g7066.t1	NILSC5_g23474.t1	NILSC7_g31774.t1	NILSC8_g8556.t1	Ncathedral_g17830.t1	Nor-A_g9901.t1	Nor-B_g19437.t1	Nor-C_g19455.t1	Nor-D_g8145.t1	Nor-E_g1401.t1	Pra-A_g7703.t1	Pra-C_g7392.t1	RB2_g1832.t1	RES29_g2126.t1	RES31_g174.t1	RES32_g516.t1	RES34_g860.t1	RES35_g18219.t1	RES41_g21629.t1	RES49_g9459.t1	Rhyl_g15900.t1	Sal-A_g210.t1	Sevenoaks_g19292.t1	Silverstar_g10918.t1	TAK1_g16456.t1	TAK2_g11840.t1	Tony_g1057.t1	Tou-A_g658.t1	Tou-B_g22532.t1	Tou-C_g9679.t1	Tou-D_g17741.t1	Tou-E_g1633.t1	Voe-A_g12735.t1	Voe-B_g14573.t1	WT-F_g5717.t1	Warwick_g2245.t1	Waverly_g19997.t1	Whitley_g10935.t1	Withies_g9048.t1
N0.HOG0010553	OG0006309	n0	Aberdeen_g16690.t1	Ale-A_g10522.t1	Beaufort_g14372.t1		Ber-B_g3156.t1	Ber-C_g22942.t1	Ber-D_g15999.t1	Ber-F_g7899.t1	Bid-A_g23087.t1	Bie-A_g3177.t1	Bie-B_g9809.t1	Bie-C_g546.t1	BoGa_v1_g13569.t1	Bot-X_g20057.t1	Bristol_g19492.t1	Bul-A_g1589.t1	Bul-B_g21819.t1	Bul-C_g22305.t1	CA_g20974.t1	CAM1_g10309.t1	CAM2_g4422.t1	MarpolCA_g21884.t1	Cas-A_g23415.t1	Cas-B_g14728.t1	Cas-C_g6509.t1	Cas-D_g11825.t1	Cas-E_g23678.t1	Crowsnest_g19873.t1	Dur-A_g11622.t1	Dutchpot_g11439.t1	Esc-A_g22899.t1	Field-2_g6813.t1	Gen-A_g32237.t1	Gen-B_g2118.t1	Gilesgate_g10892.t1	Glo-1_g13667.t1	Gormley_g18886.t1	Grafton_g16859.t1	Hec-A_g2375.t1	Hec-B_g491.t1	Hec-C_g19343.t1	Hopeman_g244.t1	Jimw_g19682.t1	L2BoGa_g19133.t1	L5BoGa_g21364.t1	Lac-A_g18694.t1	Lakedist_g9034.t1	Lhj_g14764.t1	Liberton_g16125.t1	LouisXIII_g11080.t1	Luc-A_g7391.t1	Luc-B_g6838.t1, Luc-B_g18929.t1	Marpolmon_MpmSA2_1.0_genomic_ncbi_g7607.t1	Marpolpol_MppBR5_1.0_genomic_ncbi_g15966.t1	Marpolrud_MpTak_v6.1.genome_g13611.t1	Marpolrud_Mp4g21260.1	Mns-A_g11534.t1	Mnt-A_g9994.t1	Mou-A_g14508.t1	Mur-A_g7018.t1	NILSC15_g969.t1	NILSC19_g18287.t1	NILSC25_g16161.t1	NILSC26_g20862.t1	NILSC3_g9783.t1	NILSC4_g7099.t1	NILSC5_g8248.t1	NILSC7_g24047.t1	NILSC8_g21965.t1	Ncathedral_g1961.t1	Nor-A_g4981.t1	Nor-B_g14276.t1	Nor-C_g13999.t1	Nor-D_g1536.t1		Pra-A_g20110.t1	Pra-C_g21030.t1	RB2_g7780.t1	RES29_g7532.t1	RES31_g22453.t1	RES32_g18422.t1	RES34_g4741.t1	RES35_g26263.t1	RES41_g19727.t1	RES49_g21223.t1	Rhyl_g4479.t1	Sal-A_g479.t1	Sevenoaks_g9823.t1	Silverstar_g19168.t1	TAK1_g18498.t1	TAK2_g450.t1	Tony_g2049.t1	Tou-A_g22640.t1	Tou-B_g23863.t2	Tou-C_g3703.t1	Tou-D_g2063.t1	Tou-E_g21324.t1	Voe-A_g19422.t1	Voe-B_g10818.t1	WT-F_g15814.t1	Warwick_g7496.t1	Waverly_g18834.t1	Whitley_g21609.t1	Withies_g1932.t1
N0.HOG0010554	OG0006310	n0	Aberdeen_g16708.t2	Ale-A_g20578.t1	Beaufort_g6701.t1		Ber-B_g15807.t1	Ber-C_g16494.t1	Ber-D_g542.t1	Ber-F_g7806.t1	Bid-A_g13337.t1	Bie-A_g12494.t1	Bie-B_g7094.t2	Bie-C_g21743.t1	BoGa_v1_g5616.t1	Bot-X_g22533.t1	Bristol_g13002.t1	Bul-A_g29292.t1	Bul-B_g20593.t1	Bul-C_g3458.t1	CA_g6556.t1	CAM1_g11785.t1	CAM2_g12666.t1	MarpolCA_g21746.t2	Cas-A_g22908.t1, Cas-A_g2023.t1	Cas-B_g7455.t1	Cas-C_g16193.t2	Cas-D_g3933.t1	Cas-E_g20470.t1	Crowsnest_g10621.t1	Dur-A_g21675.t1	Dutchpot_g20195.t1	Esc-A_g8488.t1	Field-2_g21384.t1	Gen-A_g10080.t1	Gen-B_g19939.t1	Gilesgate_g829.t1	Glo-1_g4969.t1	Gormley_g3845.t1	Grafton_g17452.t1	Hec-A_g11004.t1	Hec-B_g20530.t1	Hec-C_g1038.t2	Hopeman_g17912.t1	Jimw_g14730.t1	L2BoGa_g16674.t1	L5BoGa_g9660.t1	Lac-A_g22677.t1	Lakedist_g9073.t1	Lhj_g9763.t1	Liberton_g18612.t1	LouisXIII_g6495.t1	Luc-A_g13465.t1	Luc-B_g24208.t1	Marpolmon_MpmSA2_1.0_genomic_ncbi_g15643.t1	Marpolpol_MppBR5_1.0_genomic_ncbi_g5384.t1	Marpolrud_MpTak_v6.1.genome_g5628.t1	Marpolrud_Mp2g12950.1	Mns-A_g8589.t1	Mnt-A_g2261.t1	Mou-A_g22883.t1	Mur-A_g12003.t1	NILSC15_g16631.t1	NILSC19_g864.t1	NILSC25_g22784.t1	NILSC26_g15721.t1	NILSC3_g16926.t1	NILSC4_g25799.t3	NILSC5_g24515.t1	NILSC7_g30551.t1	NILSC8_g23750.t1	Ncathedral_g8605.t1	Nor-A_g20512.t1	Nor-B_g8343.t1	Nor-C_g19874.t1	Nor-D_g5349.t1		Pra-A_g20737.t1	Pra-C_g13345.t1	RB2_g6191.t1	RES29_g20870.t1	RES31_g8607.t1	RES32_g10472.t1	RES34_g13974.t1	RES35_g15758.t1	RES41_g15928.t1	RES49_g11547.t1	Rhyl_g18137.t1	Sal-A_g21880.t1	Sevenoaks_g8252.t1	Silverstar_g18393.t1	TAK1_g19052.t1	TAK2_g14097.t1	Tony_g4239.t1	Tou-A_g20991.t1	Tou-B_g1233.t1	Tou-C_g26114.t1	Tou-D_g1030.t1	Tou-E_g20568.t1	Voe-A_g2978.t1	Voe-B_g9521.t1	WT-F_g8189.t1	Warwick_g11329.t1	Waverly_g11352.t1	Whitley_g12630.t1	Withies_g9852.t1
N0.HOG0010555	OG0006311	n0	Aberdeen_g1672.t1	Ale-A_g19469.t1	Beaufort_g6108.t1		Ber-B_g14380.t1	Ber-C_g4901.t1	Ber-D_g22172.t1	Ber-F_g21572.t1	Bid-A_g10096.t1	Bie-A_g8246.t1	Bie-B_g15456.t1	Bie-C_g582.t1	BoGa_v1_g7177.t1	Bot-X_g19233.t1	Bristol_g12959.t1	Bul-A_g25873.t1	Bul-B_g3094.t1	Bul-C_g16238.t1	CA_g28410.t1	CAM1_g21311.t1	CAM2_g19357.t1	MarpolCA_g8442.t1	Cas-A_g22969.t1, Cas-A_g12822.t1	Cas-B_g8681.t1	Cas-C_g6435.t1	Cas-D_g21771.t1	Cas-E_g11400.t1	Crowsnest_g6563.t1	Dur-A_g19835.t1	Dutchpot_g16693.t1	Esc-A_g16951.t1	Field-2_g20916.t1	Gen-A_g19109.t1	Gen-B_g6139.t1	Gilesgate_g15065.t1	Glo-1_g5123.t1	Gormley_g6664.t1	Grafton_g12805.t1	Hec-A_g18208.t1	Hec-B_g20045.t1	Hec-C_g12566.t1	Hopeman_g15657.t1	Jimw_g10772.t1	L2BoGa_g1057.t1	L5BoGa_g12767.t1	Lac-A_g18298.t1	Lakedist_g10998.t1	Lhj_g16137.t1	Liberton_g17943.t1	LouisXIII_g9957.t1	Luc-A_g13592.t1	Luc-B_g23075.t1	Marpolmon_MpmSA2_1.0_genomic_ncbi_g9930.t1	Marpolpol_MppBR5_1.0_genomic_ncbi_g23062.t1	Marpolrud_MpTak_v6.1.genome_g7195.t1		Mns-A_g14009.t1	Mnt-A_g22457.t1	Mou-A_g17156.t1	Mur-A_g22889.t1	NILSC15_g9527.t1	NILSC19_g29892.t1	NILSC25_g10318.t1	NILSC26_g19961.t1	NILSC3_g14139.t1	NILSC4_g8054.t1	NILSC5_g7948.t1	NILSC7_g8035.t1	NILSC8_g21905.t1	Ncathedral_g5981.t1, Ncathedral_g20876.t1	Nor-A_g3460.t1	Nor-B_g6102.t1	Nor-C_g6708.t1	Nor-D_g5817.t1	Nor-E_g1236.t1	Pra-A_g6207.t1	Pra-C_g366.t1		RES29_g6125.t1	RES31_g20034.t1	RES32_g16083.t1	RES34_g9716.t1	RES35_g19882.t1	RES41_g19158.t1	RES49_g4217.t1	Rhyl_g5366.t1	Sal-A_g11873.t1	Sevenoaks_g8422.t1	Silverstar_g5788.t1	TAK1_g8173.t1	TAK2_g1401.t1	Tony_g2577.t1	Tou-A_g10394.t1	Tou-B_g2543.t1	Tou-C_g7658.t1	Tou-D_g17459.t1	Tou-E_g21601.t1	Voe-A_g12503.t1	Voe-B_g11383.t1	WT-F_g8119.t1	Warwick_g10210.t1	Waverly_g13028.t1	Whitley_g15741.t1	Withies_g792.t1
N0.HOG0010556	OG0006312	n0	Aberdeen_g16721.t1	Ale-A_g4989.t1	Beaufort_g17099.t1		Ber-B_g9303.t1	Ber-C_g10540.t1	Ber-D_g21228.t1	Ber-F_g1169.t1	Bid-A_g12963.t1	Bie-A_g13668.t1	Bie-B_g10603.t1	Bie-C_g15478.t1	BoGa_v1_g24919.t1	Bot-X_g5428.t1	Bristol_g14090.t1	Bul-A_g21226.t1	Bul-B_g17655.t1	Bul-C_g7436.t1	CA_g7399.t1	CAM1_g1452.t1	CAM2_g4505.t1	MarpolCA_g17360.t1	Cas-A_g88.t1	Cas-B_g2248.t1	Cas-C_g13898.t1	Cas-D_g22797.t1	Cas-E_g4191.t1	Crowsnest_g18940.t1	Dur-A_g7354.t1	Dutchpot_g8024.t1	Esc-A_g28437.t1	Field-2_g12206.t1	Gen-A_g25934.t1	Gen-B_g8798.t1	Gilesgate_g728.t1	Glo-1_g4091.t1	Gormley_g16402.t1	Grafton_g7152.t1	Hec-A_g10464.t1	Hec-B_g20740.t1	Hec-C_g9751.t1	Hopeman_g10209.t1	Jimw_g6030.t1	L2BoGa_g19774.t1	L5BoGa_g1139.t1	Lac-A_g10137.t1	Lakedist_g12694.t1	Lhj_g18020.t1	Liberton_g565.t1	LouisXIII_g8572.t1	Luc-A_g15433.t1	Luc-B_g3006.t1	Marpolmon_MpmSA2_1.0_genomic_ncbi_g2964.t1	Marpolpol_MppBR5_1.0_genomic_ncbi_g450.t1	Marpolrud_MpTak_v6.1.genome_g24714.t1	Marpolrud_Mp8g17160.1	Mns-A_g13090.t1	Mnt-A_g4039.t1	Mou-A_g4745.t1	Mur-A_g6362.t1	NILSC15_g24562.t1		NILSC25_g25473.t1	NILSC26_g5982.t1	NILSC3_g7140.t1	NILSC4_g20708.t1	NILSC5_g21042.t1	NILSC7_g32137.t1	NILSC8_g26300.t1	Ncathedral_g19378.t1	Nor-A_g15444.t1	Nor-B_g13438.t1	Nor-C_g2597.t1	Nor-D_g1808.t1	Nor-E_g9615.t1	Pra-A_g10577.t1	Pra-C_g2857.t1	RB2_g8829.t1	RES29_g1447.t1	RES31_g19489.t1	RES32_g28200.t1	RES34_g1481.t1	RES35_g29771.t1	RES41_g2296.t1	RES49_g12272.t1	Rhyl_g4453.t1	Sal-A_g17894.t1	Sevenoaks_g1751.t1	Silverstar_g11657.t1	TAK1_g5213.t1	TAK2_g16973.t1	Tony_g13566.t1	Tou-A_g19608.t1	Tou-B_g2369.t1	Tou-C_g5716.t1	Tou-D_g12266.t1	Tou-E_g18367.t1	Voe-A_g19977.t1	Voe-B_g17004.t1, Voe-B_g7260.t1	WT-F_g12911.t1	Warwick_g4076.t1	Waverly_g19455.t1	Whitley_g14471.t1	Withies_g12194.t1
N0.HOG0010557	OG0006313	n0	Aberdeen_g16722.t1	Ale-A_g4988.t1	Beaufort_g17100.t1		Ber-B_g9302.t1	Ber-C_g10539.t1	Ber-D_g21229.t1	Ber-F_g1170.t1	Bid-A_g12964.t2	Bie-A_g13667.t1	Bie-B_g10602.t1	Bie-C_g15479.t1	BoGa_v1_g24918.t1	Bot-X_g5427.t1	Bristol_g14091.t1	Bul-A_g21225.t1	Bul-B_g17656.t1	Bul-C_g7435.t1	CA_g7400.t1	CAM1_g1451.t1	CAM2_g4504.t1	MarpolCA_g17361.t1	Cas-A_g87.t1	Cas-B_g2249.t1	Cas-C_g13899.t1	Cas-D_g22796.t1	Cas-E_g4190.t1	Crowsnest_g18941.t1	Dur-A_g7355.t1	Dutchpot_g10754.t1	Esc-A_g28436.t1	Field-2_g12205.t1	Gen-A_g25933.t1	Gen-B_g8797.t1	Gilesgate_g729.t1	Glo-1_g18507.t1	Gormley_g16403.t1	Grafton_g7151.t1	Hec-A_g10463.t1	Hec-B_g20739.t1	Hec-C_g9752.t1	Hopeman_g10210.t1	Jimw_g3900.t1	L2BoGa_g19775.t1	L5BoGa_g1140.t1	Lac-A_g10136.t1	Lakedist_g12695.t1	Lhj_g21768.t1	Liberton_g6425.t1	LouisXIII_g8571.t1	Luc-A_g15434.t1	Luc-B_g3005.t1	Marpolmon_MpmSA2_1.0_genomic_ncbi_g2963.t1	Marpolpol_MppBR5_1.0_genomic_ncbi_g451.t1	Marpolrud_MpTak_v6.1.genome_g24713.t1	Marpolrud_Mp8g17150.1	Mns-A_g13091.t1	Mnt-A_g4038.t1	Mou-A_g4746.t1	Mur-A_g6363.t1	NILSC15_g24561.t1		NILSC25_g25472.t1	NILSC26_g5983.t2	NILSC3_g7141.t1	NILSC4_g20707.t1	NILSC5_g21041.t1	NILSC7_g32138.t1	NILSC8_g26301.t1	Ncathedral_g19379.t1	Nor-A_g15445.t1	Nor-B_g13437.t1	Nor-C_g2596.t1	Nor-D_g1809.t1	Nor-E_g9616.t1	Pra-A_g10576.t2	Pra-C_g2856.t1	RB2_g8828.t1	RES29_g1448.t1	RES31_g19490.t1	RES32_g1824.t1, RES32_g14333.t1	RES34_g1480.t1	RES35_g29770.t1	RES41_g2297.t1	RES49_g12271.t1	Rhyl_g4452.t1	Sal-A_g17893.t1	Sevenoaks_g7268.t1	Silverstar_g11658.t1	TAK1_g5214.t1	TAK2_g16972.t1	Tony_g13565.t1	Tou-A_g19607.t1	Tou-B_g2368.t1	Tou-C_g5717.t1	Tou-D_g12265.t1	Tou-E_g18368.t1	Voe-A_g19976.t1	Voe-B_g7259.t1	WT-F_g12912.t1	Warwick_g4075.t1	Waverly_g19454.t1	Whitley_g18707.t1	Withies_g12195.t1
N0.HOG0010558	OG0006314	n0	Aberdeen_g16726.t1	Ale-A_g7633.t1	Beaufort_g15461.t1		Ber-B_g17415.t1	Ber-C_g12862.t1	Ber-D_g2668.t1	Ber-F_g7128.t1	Bid-A_g6156.t1	Bie-A_g8494.t1	Bie-B_g13075.t1	Bie-C_g21165.t1	BoGa_v1_g14328.t1	Bot-X_g7811.t1	Bristol_g10010.t1	Bul-A_g10722.t1	Bul-B_g15184.t1	Bul-C_g15219.t1	CA_g14066.t1	CAM1_g14985.t1	CAM2_g18042.t1	MarpolCA_g18992.t1	Cas-A_g13570.t1	Cas-B_g16111.t1	Cas-C_g2529.t1	Cas-D_g3531.t1	Cas-E_g24329.t1	Crowsnest_g7950.t1	Dur-A_g16358.t1	Dutchpot_g9560.t1	Esc-A_g11806.t1	Field-2_g1895.t1	Gen-A_g10410.t1	Gen-B_g6307.t1	Gilesgate_g19846.t1	Glo-1_g20117.t1	Gormley_g19480.t1	Grafton_g2745.t1	Hec-A_g7645.t1	Hec-B_g3563.t1	Hec-C_g11233.t1	Hopeman_g11435.t1	Jimw_g18580.t1	L2BoGa_g9323.t1	L5BoGa_g3568.t1	Lac-A_g21838.t1	Lakedist_g11081.t1	Lhj_g5616.t1	Liberton_g13242.t1	LouisXIII_g14898.t1	Luc-A_g13056.t1	Luc-B_g14146.t1	Marpolmon_MpmSA2_1.0_genomic_ncbi_g13484.t1	Marpolpol_MppBR5_1.0_genomic_ncbi_g1733.t1	Marpolrud_MpTak_v6.1.genome_g14389.t1	Marpolrud_Mp5g02860.1	Mns-A_g12923.t1	Mnt-A_g16449.t1	Mou-A_g4625.t1	Mur-A_g17090.t1	NILSC15_g5952.t1	NILSC19_g12679.t1	NILSC25_g5234.t1	NILSC26_g11010.t1	NILSC3_g10530.t1	NILSC4_g19266.t1	NILSC5_g4067.t1	NILSC7_g18521.t1	NILSC8_g16810.t1	Ncathedral_g13623.t1	Nor-A_g11808.t1	Nor-B_g4405.t1	Nor-C_g21530.t1	Nor-D_g10914.t1	Nor-E_g3373.t1	Pra-A_g12880.t1	Pra-C_g15938.t1	RB2_g7636.t1	RES29_g2311.t1	RES31_g21656.t1	RES32_g21267.t1	RES34_g18288.t1	RES35_g6204.t1	RES41_g13613.t1	RES49_g5394.t1	Rhyl_g7908.t1	Sal-A_g8045.t1	Sevenoaks_g2746.t1	Silverstar_g21096.t1	TAK1_g15496.t1	TAK2_g10089.t1	Tony_g21434.t1	Tou-A_g24033.t1	Tou-B_g20756.t1	Tou-C_g23934.t1	Tou-D_g10126.t1	Tou-E_g21220.t1	Voe-A_g1346.t1	Voe-B_g21350.t1	WT-F_g14316.t1	Warwick_g20154.t1	Waverly_g11902.t1	Whitley_g9832.t1	Withies_g21279.t1
N0.HOG0010559	OG0006315	n0	Aberdeen_g16729.t1	Ale-A_g7635.t1	Beaufort_g15463.t1		Ber-B_g17417.t1	Ber-C_g12860.t1	Ber-D_g1889.t1	Ber-F_g7130.t1	Bid-A_g6154.t1	Bie-A_g8490.t1	Bie-B_g13073.t1	Bie-C_g21167.t1	BoGa_v1_g14325.t1	Bot-X_g7813.t1	Bristol_g10012.t1	Bul-A_g10720.t1	Bul-B_g15186.t1	Bul-C_g15221.t1	CA_g14064.t1	CAM1_g14987.t1	CAM2_g18040.t1	MarpolCA_g18994.t1	Cas-A_g9346.t1	Cas-B_g16109.t1	Cas-C_g2374.t1	Cas-D_g3533.t1	Cas-E_g24326.t1	Crowsnest_g7952.t1	Dur-A_g9537.t1	Dutchpot_g9564.t1	Esc-A_g11804.t1	Field-2_g1893.t1	Gen-A_g15281.t1	Gen-B_g6310.t1	Gilesgate_g19848.t1	Glo-1_g20119.t1	Gormley_g19482.t1	Grafton_g2743.t1	Hec-A_g7647.t1	Hec-B_g3565.t1	Hec-C_g11231.t1	Hopeman_g11433.t1	Jimw_g18583.t1	L2BoGa_g9321.t1	L5BoGa_g3566.t1	Lac-A_g21840.t1	Lakedist_g11079.t1	Lhj_g5618.t1	Liberton_g13244.t1	LouisXIII_g14896.t1	Luc-A_g9620.t1	Luc-B_g2628.t1	Marpolmon_MpmSA2_1.0_genomic_ncbi_g13494.t1	Marpolpol_MppBR5_1.0_genomic_ncbi_g1729.t1	Marpolrud_MpTak_v6.1.genome_g14387.t1	Marpolrud_Mp5g02840.1	Mns-A_g12926.t1	Mnt-A_g16446.t1	Mou-A_g13535.t1	Mur-A_g17088.t1	NILSC15_g5954.t1	NILSC19_g12676.t1	NILSC25_g5232.t1	NILSC26_g11012.t1	NILSC3_g10528.t1	NILSC4_g11322.t1	NILSC5_g4069.t1	NILSC7_g18519.t1	NILSC8_g16813.t1	Ncathedral_g13625.t1	Nor-A_g11806.t1	Nor-B_g4402.t1	Nor-C_g21528.t1	Nor-D_g10916.t1	Nor-E_g3371.t1	Pra-A_g12877.t1	Pra-C_g15936.t1	RB2_g7497.t1	RES29_g2309.t1	RES31_g21654.t1	RES32_g21265.t1	RES34_g18286.t1	RES35_g6206.t1	RES41_g13615.t1	RES49_g5396.t1	Rhyl_g7910.t1	Sal-A_g8047.t1	Sevenoaks_g2744.t1	Silverstar_g21098.t1	TAK1_g15494.t1	TAK2_g10091.t1	Tony_g21436.t1	Tou-A_g24031.t1	Tou-B_g20758.t1	Tou-C_g23936.t1	Tou-D_g10129.t1	Tou-E_g21222.t1	Voe-A_g1344.t1	Voe-B_g6790.t1	WT-F_g14314.t1	Warwick_g20156.t1	Waverly_g11905.t1	Whitley_g9834.t1	Withies_g21277.t1
N0.HOG0010560	OG0006316	n0	Aberdeen_g1674.t1	Ale-A_g7392.t1	Beaufort_g981.t1	Ber-A_g1879.t1	Ber-B_g3570.t1	Ber-C_g1439.t1	Ber-D_g3450.t1	Ber-F_g15279.t1	Bid-A_g13244.t1	Bie-A_g15864.t1	Bie-B_g19753.t1	Bie-C_g17666.t1	BoGa_v1_g17854.t1	Bot-X_g21225.t1	Bristol_g1380.t1		Bul-B_g2566.t1	Bul-C_g12517.t1	CA_g3100.t1	CAM1_g2265.t1	CAM2_g3981.t1	MarpolCA_g24764.t1	Cas-A_g6647.t1	Cas-B_g16350.t1	Cas-C_g11015.t1	Cas-D_g13742.t1	Cas-E_g10857.t1	Crowsnest_g1637.t1	Dur-A_g1262.t1	Dutchpot_g15566.t1	Esc-A_g14403.t1	Field-2_g11742.t1	Gen-A_g14665.t1	Gen-B_g17209.t1	Gilesgate_g19762.t1	Glo-1_g710.t1	Gormley_g18443.t1	Grafton_g13337.t1	Hec-A_g20706.t1, Hec-A_g5057.t1	Hec-B_g1922.t1	Hec-C_g1858.t1	Hopeman_g7180.t1	Jimw_g17697.t1	L2BoGa_g13780.t1	L5BoGa_g6451.t1	Lac-A_g17327.t1	Lakedist_g12910.t1	Lhj_g6322.t1	Liberton_g15293.t1	LouisXIII_g13087.t1	Luc-A_g7603.t1	Luc-B_g4252.t1	Marpolmon_MpmSA2_1.0_genomic_ncbi_g16527.t1	Marpolpol_MppBR5_1.0_genomic_ncbi_g2188.t1	Marpolrud_MpTak_v6.1.genome_g17822.t1	Marpolrud_Mp6g04940.8	Mns-A_g17828.t1	Mnt-A_g12969.t1	Mou-A_g10453.t1	Mur-A_g12387.t1	NILSC15_g17002.t1	NILSC19_g918.t1	NILSC25_g21589.t1	NILSC26_g11783.t1	NILSC3_g18630.t1	NILSC4_g22845.t1	NILSC5_g14480.t1	NILSC7_g30390.t1	NILSC8_g8637.t1	Ncathedral_g4410.t1	Nor-A_g23345.t1	Nor-B_g17717.t1	Nor-C_g21416.t1	Nor-D_g9658.t1		Pra-A_g15018.t1	Pra-C_g10486.t1	RB2_g6720.t1	RES29_g12488.t1	RES31_g10990.t1	RES32_g21748.t1	RES34_g14328.t1	RES35_g16516.t1	RES41_g19588.t1	RES49_g6966.t1	Rhyl_g6876.t1	Sal-A_g22555.t1	Sevenoaks_g1416.t1	Silverstar_g13344.t1	TAK1_g4407.t1	TAK2_g19638.t1	Tony_g3077.t1	Tou-A_g7497.t1	Tou-B_g5159.t1	Tou-C_g4205.t1	Tou-D_g47.t1	Tou-E_g24797.t1	Voe-A_g7170.t1	Voe-B_g15185.t1	WT-F_g15566.t1	Warwick_g827.t1	Waverly_g15662.t1	Whitley_g17055.t1	Withies_g10476.t1
N0.HOG0010561	OG0006317	n0	Aberdeen_g16740.t1	Ale-A_g18088.t1	Beaufort_g9044.t1		Ber-B_g15775.t1	Ber-C_g5044.t1	Ber-D_g13347.t1	Ber-F_g1738.t1	Bid-A_g23073.t1	Bie-A_g8768.t1	Bie-B_g247.t1	Bie-C_g2195.t1	BoGa_v1_g19362.t1	Bot-X_g3657.t1	Bristol_g18722.t1	Bul-A_g326.t1	Bul-B_g253.t1	Bul-C_g16703.t1	CA_g3465.t1	CAM1_g12878.t1	CAM2_g12633.t1	MarpolCA_g831.t1	Cas-A_g12529.t1	Cas-B_g19387.t1	Cas-C_g648.t1	Cas-D_g17911.t1	Cas-E_g14315.t1	Crowsnest_g10418.t1	Dur-A_g18422.t1	Dutchpot_g9544.t1	Esc-A_g1299.t1	Field-2_g11196.t1	Gen-A_g4468.t1	Gen-B_g19916.t1	Gilesgate_g21324.t1	Glo-1_g17302.t1	Gormley_g10708.t1	Grafton_g5967.t1	Hec-A_g20873.t1	Hec-B_g16520.t1	Hec-C_g13435.t1	Hopeman_g16671.t1	Jimw_g19002.t1	L2BoGa_g1517.t1	L5BoGa_g8674.t1	Lac-A_g14825.t1	Lakedist_g2979.t1	Lhj_g3853.t1	Liberton_g10292.t1	LouisXIII_g8085.t1	Luc-A_g7558.t1	Luc-B_g7551.t1	Marpolmon_MpmSA2_1.0_genomic_ncbi_g11433.t1	Marpolpol_MppBR5_1.0_genomic_ncbi_g18183.t1	Marpolrud_MpTak_v6.1.genome_g19379.t1	Marpolrud_Mp6g16700.2	Mns-A_g18826.t1	Mnt-A_g23916.t1	Mou-A_g14244.t1	Mur-A_g15914.t1	NILSC15_g11385.t1	NILSC19_g188.t1	NILSC25_g17734.t1	NILSC26_g18727.t1	NILSC3_g4504.t1	NILSC4_g17415.t1	NILSC5_g9064.t1	NILSC7_g19106.t1	NILSC8_g6582.t1	Ncathedral_g11963.t1	Nor-A_g2513.t1	Nor-B_g17795.t1	Nor-C_g11988.t1	Nor-D_g6218.t1	Nor-E_g13015.t1	Pra-A_g813.t1	Pra-C_g6401.t1	RB2_g12379.t1	RES29_g18591.t1	RES31_g12647.t1	RES32_g3021.t1	RES34_g7823.t1	RES35_g25998.t1	RES41_g13133.t1	RES49_g10918.t1	Rhyl_g2951.t1	Sal-A_g16820.t1	Sevenoaks_g16730.t1	Silverstar_g18109.t1	TAK1_g13201.t1	TAK2_g11436.t1	Tony_g6021.t1	Tou-A_g5384.t1	Tou-B_g1678.t1	Tou-C_g23200.t1	Tou-D_g2935.t1	Tou-E_g6487.t1	Voe-A_g20342.t1	Voe-B_g11866.t1	WT-F_g19287.t1	Warwick_g1237.t1	Waverly_g810.t1	Whitley_g17011.t1	Withies_g3848.t1
N0.HOG0010562	OG0006318	n0	Aberdeen_g16741.t1	Ale-A_g18089.t1	Beaufort_g9045.t1		Ber-B_g15774.t1	Ber-C_g5043.t1	Ber-D_g13348.t1	Ber-F_g1739.t1	Bid-A_g23074.t1	Bie-A_g8769.t1	Bie-B_g246.t1	Bie-C_g14028.t1	BoGa_v1_g19360.t1	Bot-X_g3658.t1	Bristol_g12935.t1	Bul-A_g325.t1	Bul-B_g252.t1	Bul-C_g16704.t1	CA_g28648.t1	CAM1_g12877.t1	CAM2_g12634.t1	MarpolCA_g830.t1	Cas-A_g16911.t1	Cas-B_g19388.t1	Cas-C_g4226.t1	Cas-D_g17910.t1	Cas-E_g14314.t1	Crowsnest_g10417.t1	Dur-A_g18421.t1	Dutchpot_g12527.t1	Esc-A_g1298.t1	Field-2_g11195.t1	Gen-A_g8513.t1	Gen-B_g19917.t1	Gilesgate_g21325.t1	Glo-1_g17301.t1	Gormley_g10709.t1	Grafton_g2999.t1	Hec-A_g10178.t1	Hec-B_g16521.t1	Hec-C_g13436.t1	Hopeman_g16672.t1	Jimw_g1185.t1	L2BoGa_g1518.t1	L5BoGa_g8675.t1	Lac-A_g3373.t1	Lakedist_g2980.t1	Lhj_g3852.t1	Liberton_g10293.t1	LouisXIII_g8086.t1	Luc-A_g7559.t1	Luc-B_g7552.t1	Marpolmon_MpmSA2_1.0_genomic_ncbi_g11434.t1	Marpolpol_MppBR5_1.0_genomic_ncbi_g18184.t1	Marpolrud_MpTak_v6.1.genome_g19378.t1	Marpolrud_Mp6g16690.1	Mns-A_g18825.t1	Mnt-A_g23917.t1	Mou-A_g935.t1	Mur-A_g15915.t1	NILSC15_g11386.t1	NILSC19_g187.t1	NILSC25_g17733.t1	NILSC26_g18726.t1	NILSC3_g4505.t1	NILSC4_g17416.t1	NILSC5_g23498.t1	NILSC7_g19107.t1	NILSC8_g6581.t1	Ncathedral_g11962.t1	Nor-A_g2514.t1	Nor-B_g17794.t1	Nor-C_g11987.t1	Nor-D_g6217.t1	Nor-E_g13014.t1	Pra-A_g814.t1	Pra-C_g6402.t1	RB2_g11820.t1	RES29_g18592.t1	RES31_g12646.t1	RES32_g3020.t1	RES34_g7824.t1	RES35_g25997.t1	RES41_g13132.t1	RES49_g10919.t1	Rhyl_g2950.t1	Sal-A_g16819.t1	Sevenoaks_g14297.t1	Silverstar_g18110.t1	TAK1_g13202.t1	TAK2_g11437.t1	Tony_g6022.t1	Tou-A_g5383.t1	Tou-B_g1679.t1	Tou-C_g23201.t1	Tou-D_g2934.t1	Tou-E_g6488.t1	Voe-A_g20341.t1	Voe-B_g11865.t1	WT-F_g19286.t1	Warwick_g1236.t1	Waverly_g809.t1	Whitley_g17012.t1	Withies_g3650.t1
N0.HOG0010563	OG0006319	n0	Aberdeen_g16764.t1	Ale-A_g11981.t1	Beaufort_g10906.t1		Ber-B_g19910.t1	Ber-C_g709.t1	Ber-D_g12347.t1	Ber-F_g19465.t1	Bid-A_g7195.t1	Bie-A_g18275.t1	Bie-B_g18153.t1	Bie-C_g15288.t1	BoGa_v1_g12872.t1	Bot-X_g7504.t1	Bristol_g14648.t1	Bul-A_g7408.t1	Bul-B_g5620.t1	Bul-C_g20021.t1	CA_g3446.t1	CAM1_g21007.t1	CAM2_g3860.t1	MarpolCA_g21373.t1	Cas-A_g21613.t1	Cas-B_g4495.t1	Cas-C_g15020.t1	Cas-D_g5196.t1	Cas-E_g8581.t1	Crowsnest_g12676.t1	Dur-A_g11786.t1	Dutchpot_g17565.t1	Esc-A_g11843.t1	Field-2_g21560.t1	Gen-A_g14285.t1	Gen-B_g19447.t1	Gilesgate_g15599.t1	Glo-1_g13818.t1	Gormley_g1839.t1	Grafton_g9750.t1	Hec-A_g17402.t1	Hec-B_g3107.t1	Hec-C_g19807.t1	Hopeman_g15073.t1	Jimw_g21673.t1	L2BoGa_g9588.t1	L5BoGa_g15704.t1	Lac-A_g18158.t1	Lakedist_g22546.t1	Lhj_g4718.t1	Liberton_g4048.t1	LouisXIII_g17739.t1	Luc-A_g19640.t1	Luc-B_g4639.t1	Marpolmon_MpmSA2_1.0_genomic_ncbi_g2087.t1	Marpolpol_MppBR5_1.0_genomic_ncbi_g23355.t1	Marpolrud_MpTak_v6.1.genome_g12948.t1	Marpolrud_Mp4g16420.1	Mns-A_g14969.t1	Mnt-A_g14898.t1	Mou-A_g6542.t1	Mur-A_g18592.t1	NILSC15_g26862.t1	NILSC19_g14541.t1	NILSC25_g1162.t1	NILSC26_g718.t1	NILSC3_g11608.t1	NILSC4_g26818.t1	NILSC5_g25636.t1	NILSC7_g14141.t1	NILSC8_g18031.t1	Ncathedral_g3698.t1	Nor-A_g7250.t1	Nor-B_g3814.t1	Nor-C_g3343.t1	Nor-D_g12123.t1	Nor-E_g6226.t1	Pra-A_g16748.t1	Pra-C_g23558.t1	RB2_g15785.t1	RES29_g15790.t1	RES31_g19296.t1	RES32_g475.t1	RES34_g23072.t1	RES35_g4814.t1	RES41_g11070.t1	RES49_g11831.t1	Rhyl_g18155.t1	Sal-A_g12335.t1	Sevenoaks_g581.t1	Silverstar_g2472.t1	TAK1_g10702.t1	TAK2_g1380.t1	Tony_g6395.t1	Tou-A_g9681.t1	Tou-B_g14607.t1	Tou-C_g18232.t1	Tou-D_g5991.t1	Tou-E_g7230.t1	Voe-A_g18177.t1	Voe-B_g4133.t1	WT-F_g17792.t1	Warwick_g19502.t1	Waverly_g14487.t1	Whitley_g12971.t1	Withies_g11893.t1
N0.HOG0010564	OG0006320	n0	Aberdeen_g16765.t1	Ale-A_g11983.t1	Beaufort_g10905.t1		Ber-B_g19909.t1	Ber-C_g708.t1	Ber-D_g12346.t1	Ber-F_g19464.t1	Bid-A_g7197.t1	Bie-A_g18274.t1	Bie-B_g18152.t1	Bie-C_g15287.t1	BoGa_v1_g12873.t1	Bot-X_g7503.t1	Bristol_g14649.t1	Bul-A_g7407.t1	Bul-B_g5619.t1	Bul-C_g20022.t1	CA_g3445.t1	CAM1_g21006.t1	CAM2_g3861.t1	MarpolCA_g21374.t1	Cas-A_g21614.t1	Cas-B_g4496.t1	Cas-C_g15022.t1	Cas-D_g5195.t1	Cas-E_g8580.t1	Crowsnest_g12678.t1	Dur-A_g11785.t1	Dutchpot_g17564.t1	Esc-A_g11842.t1	Field-2_g21559.t1	Gen-A_g14284.t1	Gen-B_g19448.t1	Gilesgate_g15600.t1	Glo-1_g13820.t1	Gormley_g1838.t1	Grafton_g9749.t1	Hec-A_g17401.t1	Hec-B_g3106.t1	Hec-C_g19809.t1	Hopeman_g15074.t1	Jimw_g21672.t1	L2BoGa_g9587.t1	L5BoGa_g15705.t1	Lac-A_g18160.t1	Lakedist_g22545.t1	Lhj_g4720.t1	Liberton_g4047.t1	LouisXIII_g17740.t1	Luc-A_g19641.t1	Luc-B_g4638.t1	Marpolmon_MpmSA2_1.0_genomic_ncbi_g2086.t1	Marpolpol_MppBR5_1.0_genomic_ncbi_g23354.t1	Marpolrud_MpTak_v6.1.genome_g12949.t1	Marpolrud_Mp4g16430.1	Mns-A_g14968.t1	Mnt-A_g14897.t1	Mou-A_g6541.t1	Mur-A_g18593.t1	NILSC15_g26863.t1	NILSC19_g14540.t1	NILSC25_g1164.t1	NILSC26_g719.t1	NILSC3_g11607.t1	NILSC4_g26817.t1	NILSC5_g25637.t1	NILSC7_g14142.t1	NILSC8_g18032.t1	Ncathedral_g3697.t1	Nor-A_g7249.t1	Nor-B_g3813.t1	Nor-C_g3344.t1	Nor-D_g12122.t1	Nor-E_g6225.t1	Pra-A_g16749.t1	Pra-C_g23560.t1	RB2_g15786.t1	RES29_g15789.t1	RES31_g19295.t1	RES32_g474.t1	RES34_g23073.t1	RES35_g4813.t1	RES41_g11069.t1	RES49_g11830.t1	Rhyl_g18156.t1	Sal-A_g12336.t1	Sevenoaks_g582.t1	Silverstar_g2473.t1	TAK1_g10701.t1	TAK2_g1379.t1	Tony_g6394.t1	Tou-A_g9682.t1	Tou-B_g14608.t1	Tou-C_g18234.t1	Tou-D_g5992.t1	Tou-E_g7231.t1	Voe-A_g18176.t1	Voe-B_g4132.t1	WT-F_g17791.t1	Warwick_g19503.t1	Waverly_g14488.t1	Whitley_g12970.t1	Withies_g11892.t1
N0.HOG0010565	OG0006321	n0	Aberdeen_g1677.t1	Ale-A_g24518.t1	Beaufort_g979.t1	Ber-A_g1884.t1	Ber-B_g3567.t1	Ber-C_g1441.t1	Ber-D_g3454.t1	Ber-F_g15276.t1	Bid-A_g13247.t1	Bie-A_g15861.t1	Bie-B_g19750.t1	Bie-C_g13888.t1	BoGa_v1_g17858.t1	Bot-X_g21228.t1	Bristol_g5788.t1	Bul-A_g6062.t1	Bul-B_g2569.t1	Bul-C_g12515.t1	CA_g3098.t1	CAM1_g2268.t1	CAM2_g15611.t1	MarpolCA_g24760.t1	Cas-A_g13900.t1	Cas-B_g16353.t1	Cas-C_g12886.t1	Cas-D_g13745.t1	Cas-E_g10854.t1	Crowsnest_g1640.t1	Dur-A_g1265.t1	Dutchpot_g19715.t1	Esc-A_g14405.t1	Field-2_g11740.t1	Gen-A_g10683.t1	Gen-B_g17211.t1	Gilesgate_g19765.t1	Glo-1_g713.t1	Gormley_g18440.t1	Grafton_g13335.t1	Hec-A_g19711.t1	Hec-B_g1925.t1	Hec-C_g4715.t1	Hopeman_g7183.t1	Jimw_g14390.t1	L2BoGa_g13778.t1	L5BoGa_g6454.t1	Lac-A_g17329.t1	Lakedist_g12907.t1	Lhj_g13783.t1	Liberton_g20173.t1	LouisXIII_g19841.t1	Luc-A_g8051.t1	Luc-B_g4249.t1	Marpolmon_MpmSA2_1.0_genomic_ncbi_g16531.t1	Marpolpol_MppBR5_1.0_genomic_ncbi_g2192.t1	Marpolrud_MpTak_v6.1.genome_g17826.t1	Marpolrud_Mp6g04970.1	Mns-A_g10403.t1	Mnt-A_g12971.t1	Mou-A_g3535.t1	Mur-A_g12390.t1	NILSC15_g17006.t1	NILSC19_g921.t1	NILSC25_g21592.t1	NILSC26_g11781.t1	NILSC3_g18627.t1	NILSC4_g7835.t1	NILSC5_g14477.t1	NILSC7_g30387.t1	NILSC8_g20254.t1	Ncathedral_g15769.t1	Nor-A_g23342.t1	Nor-B_g17714.t1	Nor-C_g21413.t1	Nor-D_g9655.t1		Pra-A_g15015.t1	Pra-C_g10489.t1	RB2_g8981.t1	RES29_g12491.t1	RES31_g10992.t1	RES32_g21751.t1	RES34_g19026.t1	RES35_g29872.t1	RES41_g19590.t1	RES49_g6969.t1	Rhyl_g4518.t1	Sal-A_g22553.t1	Sevenoaks_g17943.t1	Silverstar_g13347.t1	TAK1_g4410.t1	TAK2_g19641.t1	Tony_g9660.t1	Tou-A_g7494.t1	Tou-B_g5156.t1	Tou-C_g4202.t1	Tou-D_g44.t1	Tou-E_g24794.t1	Voe-A_g7172.t1	Voe-B_g10885.t1	WT-F_g10103.t1	Warwick_g830.t1	Waverly_g17607.t1	Whitley_g5651.t1	Withies_g15852.t1
N0.HOG0010566	OG0006322	n0	Aberdeen_g16788.t1	Ale-A_g4441.t1	Beaufort_g14879.t1		Ber-B_g19622.t1	Ber-C_g6796.t1	Ber-D_g16836.t1	Ber-F_g6551.t1	Bid-A_g19965.t2	Bie-A_g14662.t2	Bie-B_g16340.t1	Bie-C_g9284.t2	BoGa_v1_g11316.t1	Bot-X_g1692.t1	Bristol_g6296.t2	Bul-A_g7250.t1	Bul-B_g13860.t1	Bul-C_g17918.t1	CA_g24150.t2	CAM1_g8510.t1	CAM2_g7700.t1	MarpolCA_g7095.t1	Cas-A_g5868.t2, Cas-A_g19738.t1	Cas-B_g17718.t2	Cas-C_g3359.t2	Cas-D_g6919.t1	Cas-E_g21837.t1	Crowsnest_g9808.t1	Dur-A_g9800.t1	Dutchpot_g2470.t1	Esc-A_g714.t1	Field-2_g3081.t1	Gen-A_g8060.t2, Gen-A_g22109.t1	Gen-B_g4370.t2	Gilesgate_g2063.t1	Glo-1_g19441.t1	Gormley_g2516.t1	Grafton_g14407.t1	Hec-A_g958.t1	Hec-B_g19878.t2	Hec-C_g13320.t2	Hopeman_g2976.t1	Jimw_g11085.t1	L2BoGa_g18176.t1	L5BoGa_g8251.t1	Lac-A_g12819.t1	Lakedist_g10437.t1	Lhj_g11382.t1	Liberton_g6094.t1	LouisXIII_g10854.t1	Luc-A_g8525.t1	Luc-B_g16321.t1	Marpolmon_MpmSA2_1.0_genomic_ncbi_g10135.t3		Marpolrud_MpTak_v6.1.genome_g11383.t1	Marpolrud_Mp4g04100.1	Mns-A_g3587.t1	Mnt-A_g12009.t1	Mou-A_g1433.t1	Mur-A_g5492.t1		NILSC19_g11343.t1	NILSC25_g22143.t1	NILSC26_g22177.t1	NILSC3_g15264.t1	NILSC4_g26622.t1	NILSC5_g11973.t1	NILSC7_g31100.t1	NILSC8_g7966.t2	Ncathedral_g14495.t1	Nor-A_g19129.t1	Nor-B_g14233.t2	Nor-C_g7797.t1	Nor-D_g9596.t1	Nor-E_g947.t1	Pra-A_g16971.t2	Pra-C_g9978.t1		RES29_g335.t1	RES31_g15418.t1	RES32_g15748.t1	RES34_g3232.t2	RES35_g26037.t1	RES41_g20409.t1	RES49_g5137.t1	Rhyl_g10929.t1	Sal-A_g2387.t1	Sevenoaks_g15116.t2	Silverstar_g17163.t1	TAK1_g12216.t1	TAK2_g21242.t1	Tony_g12085.t1	Tou-A_g13082.t2	Tou-B_g20480.t1	Tou-C_g21175.t2	Tou-D_g19854.t1	Tou-E_g7088.t1	Voe-A_g16824.t1	Voe-B_g17663.t2	WT-F_g18346.t1	Warwick_g9784.t1	Waverly_g14794.t1	Whitley_g5186.t1, Whitley_g10189.t1	Withies_g5483.t1
N0.HOG0010567	OG0006323	n0	Aberdeen_g16789.t1	Ale-A_g24561.t1	Beaufort_g14878.t1		Ber-B_g19621.t1	Ber-C_g6795.t1	Ber-D_g21854.t1	Ber-F_g6550.t1	Bid-A_g19966.t1	Bie-A_g14661.t1	Bie-B_g16339.t1	Bie-C_g9283.t1	BoGa_v1_g11317.t1	Bot-X_g10564.t1	Bristol_g6297.t1	Bul-A_g9939.t1	Bul-B_g4507.t1	Bul-C_g17919.t1	CA_g7791.t1	CAM1_g8509.t1	CAM2_g7701.t1	MarpolCA_g7096.t1	Cas-A_g17370.t1	Cas-B_g17719.t1	Cas-C_g21290.t1	Cas-D_g6918.t1	Cas-E_g21836.t1	Crowsnest_g9809.t1	Dur-A_g9801.t1	Dutchpot_g47.t1	Esc-A_g23492.t1	Field-2_g9853.t1	Gen-A_g8061.t1	Gen-B_g4369.t1	Gilesgate_g10480.t1	Glo-1_g16571.t1	Gormley_g2515.t1	Grafton_g21446.t1	Hec-A_g957.t1	Hec-B_g10330.t1	Hec-C_g13319.t1	Hopeman_g2975.t1	Jimw_g11084.t1	L2BoGa_g13569.t1	L5BoGa_g8250.t1	Lac-A_g15884.t1	Lakedist_g10436.t1	Lhj_g11383.t1	Liberton_g5630.t1	LouisXIII_g10852.t1	Luc-A_g1444.t1	Luc-B_g18577.t1	Marpolmon_MpmSA2_1.0_genomic_ncbi_g10134.t1	Marpolpol_MppBR5_1.0_genomic_ncbi_g13186.t1	Marpolrud_MpTak_v6.1.genome_g11384.t1	Marpolrud_Mp4g04110.1	Mns-A_g12916.t1	Mnt-A_g12008.t1	Mou-A_g1432.t1	Mur-A_g5491.t1	NILSC15_g14648.t1	NILSC19_g11342.t1	NILSC25_g22142.t1	NILSC26_g22176.t1	NILSC3_g15263.t1	NILSC4_g26621.t1	NILSC5_g11972.t1	NILSC7_g31099.t1	NILSC8_g7965.t1	Ncathedral_g6623.t1	Nor-A_g19128.t1	Nor-B_g14234.t1	Nor-C_g3759.t1	Nor-D_g9595.t1	Nor-E_g946.t1	Pra-A_g16972.t1	Pra-C_g9977.t1	RB2_g1808.t1	RES29_g334.t1	RES31_g22895.t1	RES32_g15749.t1	RES34_g3096.t1	RES35_g21683.t1	RES41_g11833.t1	RES49_g13615.t1	Rhyl_g10930.t1	Sal-A_g2388.t1	Sevenoaks_g15117.t1	Silverstar_g17164.t1	TAK1_g12215.t1	TAK2_g12598.t1	Tony_g3041.t1	Tou-A_g8987.t1	Tou-B_g20479.t1	Tou-C_g21654.t1	Tou-D_g8911.t1	Tou-E_g11917.t1	Voe-A_g16825.t1	Voe-B_g17664.t1	WT-F_g7310.t1	Warwick_g9785.t1	Waverly_g4635.t1	Whitley_g10190.t1	Withies_g10537.t1
N0.HOG0010568	OG0006324	n0	Aberdeen_g16791.t1	Ale-A_g24563.t1	Beaufort_g14876.t1		Ber-B_g19619.t1	Ber-C_g6792.t1	Ber-D_g14156.t1	Ber-F_g6548.t1	Bid-A_g19968.t1	Bie-A_g14659.t1	Bie-B_g16337.t1	Bie-C_g9281.t1	BoGa_v1_g11319.t1	Bot-X_g10566.t1	Bristol_g6299.t1	Bul-A_g9941.t1	Bul-B_g4509.t1	Bul-C_g17922.t1	CA_g7789.t1	CAM1_g12284.t1	CAM2_g4436.t1	MarpolCA_g7098.t1	Cas-A_g17368.t1	Cas-B_g17721.t1	Cas-C_g870.t1	Cas-D_g6916.t1	Cas-E_g21834.t1	Crowsnest_g9811.t1	Dur-A_g9803.t1	Dutchpot_g45.t1	Esc-A_g23494.t1	Field-2_g9855.t1	Gen-A_g8063.t1	Gen-B_g4367.t1	Gilesgate_g10478.t1	Glo-1_g16573.t1	Gormley_g2513.t1	Grafton_g21444.t1	Hec-A_g955.t1	Hec-B_g10332.t1	Hec-C_g13317.t1	Hopeman_g2973.t1	Jimw_g11082.t1	L2BoGa_g13571.t1	L5BoGa_g8247.t1	Lac-A_g15886.t1	Lakedist_g10434.t1	Lhj_g11385.t1	Liberton_g5628.t1	LouisXIII_g10850.t1	Luc-A_g1442.t1	Luc-B_g1683.t1	Marpolmon_MpmSA2_1.0_genomic_ncbi_g10132.t1	Marpolpol_MppBR5_1.0_genomic_ncbi_g13188.t1	Marpolrud_MpTak_v6.1.genome_g11386.t1	Marpolrud_Mp4g04150.1	Mns-A_g11532.t1	Mnt-A_g12006.t1	Mou-A_g1430.t1	Mur-A_g5489.t1	NILSC15_g14646.t1	NILSC19_g11340.t1	NILSC25_g22140.t1	NILSC26_g22174.t1	NILSC3_g15261.t1	NILSC4_g26619.t1	NILSC5_g11970.t1	NILSC7_g31097.t1	NILSC8_g5607.t1	Ncathedral_g6621.t1	Nor-A_g19126.t1	Nor-B_g14236.t1	Nor-C_g3761.t1	Nor-D_g9592.t1	Nor-E_g944.t1	Pra-A_g16974.t1	Pra-C_g9975.t1	RB2_g13680.t1	RES29_g332.t1	RES31_g22893.t1	RES32_g15751.t1	RES34_g3098.t1	RES35_g7334.t1	RES41_g11835.t1	RES49_g13617.t1	Rhyl_g10932.t1	Sal-A_g2390.t1	Sevenoaks_g15119.t1	Silverstar_g17166.t1	TAK1_g12213.t1	TAK2_g12600.t1	Tony_g3043.t1	Tou-A_g8989.t1	Tou-B_g20477.t1	Tou-C_g21652.t1	Tou-D_g8913.t1	Tou-E_g11919.t1	Voe-A_g16827.t1	Voe-B_g5726.t1	WT-F_g7312.t1	Warwick_g9787.t1	Waverly_g4633.t1	Whitley_g10192.t1	Withies_g10535.t1
N0.HOG0010569	OG0006325	n0	Aberdeen_g16792.t1	Ale-A_g5288.t1	Beaufort_g14875.t1		Ber-B_g19618.t1	Ber-C_g9406.t1	Ber-D_g14157.t1	Ber-F_g6547.t1	Bid-A_g19969.t1	Bie-A_g14658.t1	Bie-B_g16336.t1	Bie-C_g9280.t1	BoGa_v1_g11320.t1	Bot-X_g10567.t1	Bristol_g6300.t1	Bul-A_g9942.t1	Bul-B_g10452.t1	Bul-C_g17923.t1	CA_g20259.t1	CAM1_g11264.t1	CAM2_g333.t1	MarpolCA_g7099.t1	Cas-A_g17367.t1	Cas-B_g1289.t1	Cas-C_g14209.t1	Cas-D_g6915.t1	Cas-E_g21833.t1	Crowsnest_g9812.t1	Dur-A_g9804.t1	Dutchpot_g44.t1	Esc-A_g23495.t1	Field-2_g16344.t1	Gen-A_g8064.t1	Gen-B_g4366.t1	Gilesgate_g7989.t1	Glo-1_g5336.t1	Gormley_g19792.t1	Grafton_g14490.t1	Hec-A_g954.t1	Hec-B_g10333.t1	Hec-C_g13316.t1	Hopeman_g13825.t1	Jimw_g11081.t1	L2BoGa_g13572.t1	L5BoGa_g8246.t1	Lac-A_g15887.t1	Lakedist_g10433.t1	Lhj_g12883.t1	Liberton_g816.t1	LouisXIII_g10849.t1	Luc-A_g1441.t1	Luc-B_g18759.t1	Marpolmon_MpmSA2_1.0_genomic_ncbi_g10131.t1	Marpolpol_MppBR5_1.0_genomic_ncbi_g13189.t1	Marpolrud_MpTak_v6.1.genome_g11387.t1	Marpolrud_Mp4g04160.1	Mns-A_g11531.t1	Mnt-A_g12005.t1	Mou-A_g1429.t1	Mur-A_g5488.t1	NILSC15_g909.t1	NILSC19_g11339.t1	NILSC25_g22139.t1	NILSC26_g22173.t1	NILSC3_g15260.t1	NILSC4_g23763.t1	NILSC5_g11969.t1	NILSC7_g31096.t1	NILSC8_g10003.t1	Ncathedral_g6620.t1	Nor-A_g19125.t1	Nor-B_g14237.t1	Nor-C_g3762.t1	Nor-D_g9591.t1	Nor-E_g943.t1	Pra-A_g16975.t1	Pra-C_g9974.t1	RB2_g13681.t1	RES29_g331.t1	RES31_g22892.t1	RES32_g15752.t1	RES34_g3099.t1	RES35_g7333.t1	RES41_g11836.t1	RES49_g13618.t1	Rhyl_g10933.t1	Sal-A_g2391.t1	Sevenoaks_g11054.t1	Silverstar_g1043.t1	TAK1_g5516.t1	TAK2_g17806.t1	Tony_g12860.t1	Tou-A_g8990.t1	Tou-B_g20476.t1	Tou-C_g21651.t1	Tou-D_g8914.t1	Tou-E_g11920.t1	Voe-A_g16828.t1	Voe-B_g5725.t1	WT-F_g7313.t1	Warwick_g9788.t1	Waverly_g4632.t1	Whitley_g10193.t1	Withies_g5445.t1
N0.HOG0010570	OG0006326	n0	Aberdeen_g16794.t1	Ale-A_g5290.t1	Beaufort_g21026.t1		Ber-B_g19616.t1	Ber-C_g9404.t1	Ber-D_g2847.t1	Ber-F_g6545.t1	Bid-A_g19971.t1	Bie-A_g14656.t1	Bie-B_g16334.t1	Bie-C_g9278.t1	BoGa_v1_g11322.t1	Bot-X_g10569.t1	Bristol_g9787.t1	Bul-A_g9944.t1	Bul-B_g10450.t1	Bul-C_g17925.t1	CA_g2882.t1	CAM1_g11262.t1	CAM2_g335.t1	MarpolCA_g7101.t1	Cas-A_g2952.t1	Cas-B_g1291.t1	Cas-C_g17118.t1	Cas-D_g6913.t1	Cas-E_g21831.t1	Crowsnest_g9814.t1	Dur-A_g9806.t1	Dutchpot_g17944.t1	Esc-A_g23497.t1	Field-2_g18920.t1	Gen-A_g28242.t1	Gen-B_g16210.t1	Gilesgate_g18746.t1	Glo-1_g5338.t1	Gormley_g1944.t1	Grafton_g13356.t1	Hec-A_g952.t1	Hec-B_g12689.t1	Hec-C_g13314.t1	Hopeman_g13823.t1	Jimw_g11079.t1	L2BoGa_g13574.t1	L5BoGa_g8244.t1	Lac-A_g2748.t1	Lakedist_g10431.t1	Lhj_g21051.t1	Liberton_g8368.t1	LouisXIII_g10847.t1	Luc-A_g18321.t1	Luc-B_g15060.t1	Marpolmon_MpmSA2_1.0_genomic_ncbi_g10129.t1	Marpolpol_MppBR5_1.0_genomic_ncbi_g13191.t1	Marpolrud_MpTak_v6.1.genome_g11389.t1	Marpolrud_Mp4g04180.1	Mns-A_g11529.t1	Mnt-A_g12003.t1	Mou-A_g6282.t1	Mur-A_g5486.t1	NILSC15_g907.t1	NILSC19_g4106.t1	NILSC25_g22137.t1	NILSC26_g22171.t1	NILSC3_g15258.t1	NILSC4_g23761.t1	NILSC5_g11967.t1	NILSC7_g18816.t1	NILSC8_g17011.t1	Ncathedral_g6618.t1	Nor-A_g19123.t1	Nor-B_g14239.t1	Nor-C_g3764.t1	Nor-D_g9589.t1	Nor-E_g941.t1	Pra-A_g16977.t1	Pra-C_g9972.t1	RB2_g9254.t1	RES29_g329.t1	RES31_g22890.t1	RES32_g18965.t1	RES34_g3101.t1	RES35_g27987.t1	RES41_g11838.t1	RES49_g14774.t1	Rhyl_g10935.t1	Sal-A_g2393.t1	Sevenoaks_g14150.t1	Silverstar_g18550.t1	TAK1_g5518.t1	TAK2_g201.t1	Tony_g14537.t1	Tou-A_g8992.t1	Tou-B_g20474.t1	Tou-C_g21649.t1	Tou-D_g8916.t1	Tou-E_g11922.t1	Voe-A_g16830.t1	Voe-B_g19496.t1	WT-F_g7315.t1	Warwick_g9790.t1	Waverly_g19163.t1	Whitley_g20487.t1	Withies_g5447.t1
N0.HOG0010571	OG0006327	n0	Aberdeen_g16820.t1	Ale-A_g8376.t1	Beaufort_g1313.t1	Ber-A_g4719.t1	Ber-B_g13507.t1	Ber-C_g3456.t1	Ber-D_g27378.t1	Ber-F_g22273.t1	Bid-A_g21408.t1	Bie-A_g8455.t1	Bie-B_g13781.t1	Bie-C_g19826.t1	BoGa_v1_g11747.t1	Bot-X_g21532.t1	Bristol_g15835.t1	Bul-A_g16696.t1	Bul-B_g149.t1	Bul-C_g2953.t1	CA_g16627.t1	CAM1_g18973.t1	CAM2_g17075.t1	MarpolCA_g7581.t1	Cas-A_g6953.t1	Cas-B_g14828.t1	Cas-C_g11659.t1	Cas-D_g14949.t1	Cas-E_g14594.t1	Crowsnest_g7539.t1	Dur-A_g17173.t1	Dutchpot_g19776.t1	Esc-A_g11218.t1	Field-2_g10136.t1	Gen-A_g4446.t1	Gen-B_g3817.t1	Gilesgate_g2698.t1	Glo-1_g8038.t1	Gormley_g14918.t1	Grafton_g19012.t1	Hec-A_g10434.t1	Hec-B_g17764.t1	Hec-C_g4756.t1	Hopeman_g7655.t1	Jimw_g10073.t1	L2BoGa_g18592.t1	L5BoGa_g18531.t1	Lac-A_g7137.t1	Lakedist_g6288.t1	Lhj_g6077.t1	Liberton_g6501.t1	LouisXIII_g14565.t1	Luc-A_g24317.t1	Luc-B_g3947.t1	Marpolmon_MpmSA2_1.0_genomic_ncbi_g17924.t1	Marpolpol_MppBR5_1.0_genomic_ncbi_g10709.t1	Marpolrud_MpTak_v6.1.genome_g11870.t1	Marpolrud_Mp4g07550.1	Mns-A_g19842.t1	Mnt-A_g19588.t1	Mou-A_g23453.t1	Mur-A_g17509.t1	NILSC15_g7271.t1	NILSC19_g5178.t1	NILSC25_g17416.t1	NILSC26_g11884.t1	NILSC3_g26194.t1	NILSC4_g338.t1	NILSC5_g11550.t1	NILSC7_g13728.t1	NILSC8_g20703.t1	Ncathedral_g4679.t1	Nor-A_g22615.t1	Nor-B_g9467.t1	Nor-C_g8753.t1	Nor-D_g12582.t1	Nor-E_g8517.t1	Pra-A_g227.t1	Pra-C_g18868.t1		RES29_g21966.t1	RES31_g17708.t1	RES32_g6151.t1, RES32_g13094.t1	RES34_g6110.t1		RES41_g2190.t1	RES49_g6709.t1	Rhyl_g16222.t1	Sal-A_g19992.t1	Sevenoaks_g8157.t1	Silverstar_g8562.t1	TAK1_g7616.t1	TAK2_g12077.t1	Tony_g6244.t1	Tou-A_g3574.t1	Tou-B_g24696.t1	Tou-C_g5296.t1	Tou-D_g3299.t1	Tou-E_g777.t1	Voe-A_g6451.t1	Voe-B_g19989.t1	WT-F_g8219.t1	Warwick_g19999.t1	Waverly_g8457.t1	Whitley_g19657.t1	Withies_g11959.t1
N0.HOG0010572	OG0006328	n0	Aberdeen_g16827.t1	Ale-A_g4485.t1	Beaufort_g12686.t1		Ber-B_g13222.t1	Ber-C_g22327.t1	Ber-D_g16029.t1	Ber-F_g13450.t1	Bid-A_g9922.t1	Bie-A_g3984.t1	Bie-B_g18196.t1	Bie-C_g19798.t1	BoGa_v1_g24233.t1	Bot-X_g12027.t1	Bristol_g109.t1	Bul-A_g19560.t1	Bul-B_g20242.t1	Bul-C_g6811.t1	CA_g2352.t1	CAM1_g9769.t1	CAM2_g7022.t1	MarpolCA_g22778.t1	Cas-A_g23593.t1	Cas-B_g17000.t1	Cas-C_g13813.t1	Cas-D_g20978.t1	Cas-E_g2463.t1	Crowsnest_g3669.t1	Dur-A_g2505.t1	Dutchpot_g17777.t1	Esc-A_g24470.t1	Field-2_g15399.t1	Gen-A_g30278.t1	Gen-B_g13254.t1	Gilesgate_g19686.t1	Glo-1_g11934.t1	Gormley_g4718.t1	Grafton_g10584.t1	Hec-A_g2170.t1	Hec-B_g20576.t1	Hec-C_g18505.t1	Hopeman_g457.t1	Jimw_g12294.t1	L2BoGa_g880.t1	L5BoGa_g18345.t1	Lac-A_g15334.t1	Lakedist_g17611.t1	Lhj_g9126.t1	Liberton_g17710.t1	LouisXIII_g10164.t1	Luc-A_g3809.t1	Luc-B_g8197.t1	Marpolmon_MpmSA2_1.0_genomic_ncbi_g19611.t1	Marpolpol_MppBR5_1.0_genomic_ncbi_g7270.t1	Marpolrud_MpTak_v6.1.genome_g24076.t1	Marpolrud_Mp8g11960.1	Mns-A_g12718.t1	Mnt-A_g402.t1	Mou-A_g15614.t1	Mur-A_g14437.t1	NILSC15_g8045.t1	NILSC19_g27143.t1	NILSC25_g27312.t1	NILSC26_g14118.t1	NILSC3_g17894.t1	NILSC4_g26051.t1	NILSC5_g8436.t1	NILSC7_g7086.t1	NILSC8_g24466.t1	Ncathedral_g19161.t1	Nor-A_g3295.t1	Nor-B_g23660.t1	Nor-C_g21021.t1	Nor-D_g1501.t1	Nor-E_g17425.t1	Pra-A_g11255.t1	Pra-C_g2968.t1	RB2_g13233.t1	RES29_g4561.t1	RES31_g576.t1	RES32_g7850.t1	RES34_g10213.t1	RES35_g14968.t1	RES41_g12108.t1	RES49_g18156.t1	Rhyl_g20212.t1	Sal-A_g1767.t1	Sevenoaks_g3546.t1	Silverstar_g19008.t1	TAK1_g11478.t1	TAK2_g19065.t1	Tony_g19712.t1	Tou-A_g14424.t1	Tou-B_g16266.t1	Tou-C_g15351.t1	Tou-D_g19113.t1	Tou-E_g18247.t1	Voe-A_g12994.t1	Voe-B_g14228.t1	WT-F_g3111.t1	Warwick_g18248.t1	Waverly_g11569.t1	Whitley_g14071.t1	Withies_g906.t1
N0.HOG0010573	OG0006329	n0	Aberdeen_g1684.t1	Ale-A_g21002.t1	Beaufort_g1329.t1	Ber-A_g12018.t1	Ber-B_g15466.t1	Ber-C_g2137.t1	Ber-D_g11264.t1	Ber-F_g17188.t1	Bid-A_g21750.t1	Bie-A_g17731.t1	Bie-B_g6230.t1	Bie-C_g12398.t1	BoGa_v1_g22559.t1	Bot-X_g11643.t1	Bristol_g6270.t1	Bul-A_g22539.t1	Bul-B_g3531.t1	Bul-C_g1616.t1	CA_g16549.t1	CAM1_g11440.t1	CAM2_g7188.t1	MarpolCA_g18082.t1	Cas-A_g17889.t1	Cas-B_g550.t1	Cas-C_g14749.t1	Cas-D_g22350.t1	Cas-E_g17880.t1	Crowsnest_g9767.t1	Dur-A_g21105.t1	Dutchpot_g16858.t1	Esc-A_g11608.t1	Field-2_g568.t1	Gen-A_g17753.t1	Gen-B_g13269.t1	Gilesgate_g7176.t1	Glo-1_g13921.t1	Gormley_g13562.t1	Grafton_g17144.t1	Hec-A_g23101.t1	Hec-B_g2678.t1	Hec-C_g13950.t1	Hopeman_g13502.t1	Jimw_g181.t1	L2BoGa_g10084.t1	L5BoGa_g9678.t1	Lac-A_g15663.t1	Lakedist_g3608.t1	Lhj_g19072.t1	Liberton_g20772.t1	LouisXIII_g20732.t1	Luc-A_g24330.t1	Luc-B_g18006.t1	Marpolmon_MpmSA2_1.0_genomic_ncbi_g25540.t1		Marpolrud_MpTak_v6.1.genome_g22406.t1	Marpolrud_Mp7g18790.1	Mns-A_g14011.t1	Mnt-A_g18026.t1	Mou-A_g19558.t1	Mur-A_g20438.t1	NILSC15_g8283.t1	NILSC19_g6831.t1	NILSC25_g5781.t1	NILSC26_g14156.t1	NILSC3_g4959.t1	NILSC4_g15030.t1	NILSC5_g29337.t1	NILSC7_g22803.t1	NILSC8_g11491.t1	Ncathedral_g20085.t1	Nor-A_g19361.t1	Nor-B_g87.t1	Nor-C_g4798.t1	Nor-D_g9184.t1	Nor-E_g12050.t1	Pra-A_g1193.t1	Pra-C_g2988.t1	RB2_g1625.t1	RES29_g24041.t1	RES31_g13394.t1	RES32_g14973.t1	RES34_g19168.t1	RES35_g19205.t2	RES41_g8589.t2	RES49_g17754.t1	Rhyl_g4238.t1	Sal-A_g2445.t1	Sevenoaks_g959.t1	Silverstar_g19229.t1	TAK1_g305.t1	TAK2_g21735.t1	Tony_g16618.t1	Tou-A_g2468.t1	Tou-B_g1000.t1	Tou-C_g11587.t1	Tou-D_g11398.t1	Tou-E_g14340.t1	Voe-A_g1428.t1	Voe-B_g4495.t1	WT-F_g7181.t1	Warwick_g10562.t1	Waverly_g12794.t1	Whitley_g10596.t1	Withies_g17450.t1
N0.HOG0010574	OG0006330	n0	Aberdeen_g16850.t1	Ale-A_g16689.t1	Beaufort_g646.t1		Ber-B_g2732.t1	Ber-C_g1727.t1	Ber-D_g6512.t1	Ber-F_g20094.t1	Bid-A_g11945.t1	Bie-A_g7921.t1	Bie-B_g3354.t1	Bie-C_g15836.t1	BoGa_v1_g4373.t1	Bot-X_g9678.t1	Bristol_g5217.t1	Bul-A_g23933.t1	Bul-B_g4390.t1	Bul-C_g11413.t1	CA_g28837.t1	CAM1_g19671.t1	CAM2_g19899.t1	MarpolCA_g12809.t1	Cas-A_g14691.t1	Cas-B_g3360.t1	Cas-C_g23105.t1	Cas-D_g11636.t1	Cas-E_g1891.t1	Crowsnest_g9313.t1	Dur-A_g9337.t1	Dutchpot_g10266.t1	Esc-A_g20669.t1	Field-2_g3215.t1	Gen-A_g24014.t1	Gen-B_g17532.t1	Gilesgate_g12727.t1	Glo-1_g4465.t1	Gormley_g9996.t1	Grafton_g5126.t1	Hec-A_g19996.t1	Hec-B_g6010.t1	Hec-C_g5821.t1	Hopeman_g15844.t1	Jimw_g21330.t1	L2BoGa_g14221.t1	L5BoGa_g21732.t1	Lac-A_g16751.t1	Lakedist_g13974.t1	Lhj_g11367.t1	Liberton_g3171.t1	LouisXIII_g16485.t1	Luc-A_g9223.t1	Luc-B_g18842.t1	Marpolmon_MpmSA2_1.0_genomic_ncbi_g6004.t1	Marpolpol_MppBR5_1.0_genomic_ncbi_g13756.t1	Marpolrud_MpTak_v6.1.genome_g4419.t1	Marpolrud_Mp2g03100.1	Mns-A_g8276.t1	Mnt-A_g7073.t1	Mou-A_g9551.t1	Mur-A_g4005.t1	NILSC15_g788.t1	NILSC19_g26851.t1	NILSC25_g8421.t1	NILSC26_g12610.t1	NILSC3_g2235.t1	NILSC4_g13692.t1	NILSC5_g10764.t1	NILSC7_g30776.t1	NILSC8_g8686.t1	Ncathedral_g6163.t1	Nor-A_g15589.t1	Nor-B_g13068.t1	Nor-C_g7678.t1	Nor-D_g3999.t1	Nor-E_g6404.t1	Pra-A_g8368.t1	Pra-C_g11501.t1	RB2_g15986.t1	RES29_g14296.t1	RES31_g19084.t1	RES32_g21394.t1	RES34_g9869.t1	RES35_g16624.t1	RES41_g19782.t1	RES49_g11421.t1	Rhyl_g12484.t1	Sal-A_g11850.t1	Sevenoaks_g19166.t1	Silverstar_g14851.t1	TAK1_g10133.t1	TAK2_g14139.t1	Tony_g14169.t1	Tou-A_g2029.t1	Tou-B_g7444.t1	Tou-C_g1701.t1	Tou-D_g15093.t1	Tou-E_g4998.t1	Voe-A_g7679.t1	Voe-B_g9921.t1	WT-F_g15677.t1	Warwick_g19802.t1	Waverly_g21267.t1	Whitley_g14051.t1	Withies_g14430.t1
N0.HOG0010575	OG0006331	n0	Aberdeen_g16851.t1	Ale-A_g16687.t1	Beaufort_g644.t1		Ber-B_g2734.t1	Ber-C_g1725.t1	Ber-D_g6510.t1	Ber-F_g20093.t1	Bid-A_g11943.t1	Bie-A_g7922.t1	Bie-B_g3353.t1	Bie-C_g15837.t1	BoGa_v1_g4371.t1	Bot-X_g9679.t1	Bristol_g5218.t1	Bul-A_g23935.t1	Bul-B_g4389.t1	Bul-C_g11411.t1	CA_g28835.t1	CAM1_g19673.t1	CAM2_g19898.t1	MarpolCA_g12807.t1	Cas-A_g14693.t1	Cas-B_g3361.t1	Cas-C_g23107.t1	Cas-D_g11634.t1	Cas-E_g1889.t1	Crowsnest_g9312.t1	Dur-A_g9339.t1	Dutchpot_g10268.t1	Esc-A_g20671.t1	Field-2_g3213.t1	Gen-A_g20848.t1	Gen-B_g17531.t1	Gilesgate_g12725.t1	Glo-1_g4466.t1	Gormley_g9997.t1	Grafton_g5127.t1	Hec-A_g19995.t1	Hec-B_g6009.t1	Hec-C_g5820.t1	Hopeman_g15845.t1	Jimw_g21328.t1	L2BoGa_g14222.t1	L5BoGa_g21731.t1	Lac-A_g16749.t1	Lakedist_g13972.t1	Lhj_g11366.t1	Liberton_g3173.t1	LouisXIII_g16483.t1	Luc-A_g2201.t1	Luc-B_g18840.t1	Marpolmon_MpmSA2_1.0_genomic_ncbi_g6006.t1	Marpolpol_MppBR5_1.0_genomic_ncbi_g13758.t1	Marpolrud_MpTak_v6.1.genome_g4417.t1	Marpolrud_Mp2g03080.1	Mns-A_g8274.t1	Mnt-A_g7075.t1	Mou-A_g23099.t1	Mur-A_g4007.t1	NILSC15_g790.t1	NILSC19_g26849.t1	NILSC25_g8422.t1	NILSC26_g12611.t1	NILSC3_g2236.t1	NILSC4_g13694.t1	NILSC5_g10763.t1	NILSC7_g30775.t1	NILSC8_g8688.t1	Ncathedral_g6165.t1	Nor-A_g15590.t1	Nor-B_g13069.t1	Nor-C_g7679.t1	Nor-D_g4000.t1	Nor-E_g6403.t1	Pra-A_g8369.t1	Pra-C_g11503.t1	RB2_g6445.t1	RES29_g14297.t1	RES31_g19085.t1	RES32_g21395.t1	RES34_g9870.t1	RES35_g16625.t1	RES41_g19783.t1	RES49_g11420.t1	Rhyl_g12485.t1	Sal-A_g11851.t1	Sevenoaks_g19167.t1	Silverstar_g14852.t1	TAK1_g10132.t1	TAK2_g14137.t1	Tony_g14170.t1	Tou-A_g2030.t1	Tou-B_g7446.t1	Tou-C_g1702.t1	Tou-D_g15095.t1	Tou-E_g5000.t1	Voe-A_g7681.t1	Voe-B_g14617.t1	WT-F_g15678.t1	Warwick_g19801.t1	Waverly_g6574.t1	Whitley_g14052.t1	Withies_g8393.t1
N0.HOG0010576	OG0006332	n0	Aberdeen_g16857.t1	Ale-A_g20291.t1	Beaufort_g8600.t1	Ber-A_g4858.t1	Ber-B_g8041.t1	Ber-C_g1948.t1	Ber-D_g11845.t1	Ber-F_g15845.t1	Bid-A_g9226.t1	Bie-A_g8081.t1	Bie-B_g13844.t1	Bie-C_g16325.t1	BoGa_v1_g17253.t1	Bot-X_g20565.t1	Bristol_g13485.t1	Bul-A_g10047.t1	Bul-B_g181.t1	Bul-C_g5440.t1	CA_g1929.t1	CAM1_g11467.t1	CAM2_g3641.t1	MarpolCA_g25500.t1	Cas-A_g15005.t1	Cas-B_g7022.t1	Cas-C_g9547.t1	Cas-D_g7566.t1	Cas-E_g4232.t1	Crowsnest_g15634.t1	Dur-A_g15060.t1	Dutchpot_g13321.t1	Esc-A_g10243.t1	Field-2_g7109.t1	Gen-A_g18184.t1	Gen-B_g14920.t1	Gilesgate_g1514.t1	Glo-1_g4130.t1	Gormley_g13045.t1	Grafton_g6944.t1	Hec-A_g4901.t1	Hec-B_g6406.t1	Hec-C_g21327.t1	Hopeman_g9298.t1	Jimw_g7280.t1	L2BoGa_g12129.t1	L5BoGa_g1657.t1	Lac-A_g10933.t1	Lakedist_g15589.t1	Lhj_g10282.t1	Liberton_g270.t1	LouisXIII_g4825.t1	Luc-A_g12579.t1	Luc-B_g8371.t1	Marpolmon_MpmSA2_1.0_genomic_ncbi_g24847.t1	Marpolpol_MppBR5_1.0_genomic_ncbi_g23278.t1	Marpolrud_MpTak_v6.1.genome_g17214.t1	Marpolrud_Mp6g00260.1	Mns-A_g40.t1	Mnt-A_g13052.t1	Mou-A_g1690.t1	Mur-A_g16817.t1	NILSC15_g8944.t1	NILSC19_g19762.t1	NILSC25_g4404.t1	NILSC26_g21900.t1	NILSC3_g16227.t1	NILSC4_g1457.t1	NILSC5_g24861.t1	NILSC7_g1741.t1	NILSC8_g9071.t1	Ncathedral_g9937.t1	Nor-A_g15317.t1	Nor-B_g22603.t1	Nor-C_g3265.t1		Nor-E_g8213.t1	Pra-A_g24249.t1	Pra-C_g3180.t1	RB2_g4104.t2	RES29_g6210.t1	RES31_g18682.t1	RES32_g13564.t1	RES34_g15952.t1	RES35_g9320.t1	RES41_g15222.t1	RES49_g9791.t1	Rhyl_g14.t1	Sal-A_g6139.t1	Sevenoaks_g3591.t1	Silverstar_g20727.t1	TAK1_g17543.t1	TAK2_g12792.t1	Tony_g16853.t1	Tou-A_g11667.t1	Tou-B_g22319.t1	Tou-C_g13540.t1	Tou-D_g13878.t1	Tou-E_g19302.t1	Voe-A_g13912.t1	Voe-B_g25023.t1	WT-F_g12161.t1	Warwick_g3636.t1	Waverly_g8887.t1	Whitley_g14008.t1	Withies_g15004.t1
N0.HOG0010577	OG0006333	n0	Aberdeen_g16863.t1	Ale-A_g4256.t1	Beaufort_g15874.t1		Ber-B_g12432.t1	Ber-C_g14719.t1	Ber-D_g16232.t1	Ber-F_g18565.t1	Bid-A_g19836.t1	Bie-A_g2667.t1	Bie-B_g11636.t1	Bie-C_g16802.t1	BoGa_v1_g12041.t1	Bot-X_g5101.t1	Bristol_g11756.t1	Bul-A_g19504.t1	Bul-B_g10083.t1	Bul-C_g12340.t1	CA_g7840.t1	CAM1_g20875.t1	CAM2_g7359.t1	MarpolCA_g7909.t1	Cas-A_g3116.t1	Cas-B_g1168.t1	Cas-C_g7641.t1	Cas-D_g2299.t1	Cas-E_g9215.t1	Crowsnest_g17866.t1	Dur-A_g22180.t1	Dutchpot_g4478.t1	Esc-A_g17835.t1	Field-2_g13165.t1	Gen-A_g14510.t1, Gen-A_g14224.t1	Gen-B_g14589.t1	Gilesgate_g10534.t1	Glo-1_g14628.t1	Gormley_g2438.t1	Grafton_g21642.t1	Hec-A_g14192.t1	Hec-B_g10123.t1	Hec-C_g6229.t1	Hopeman_g17933.t1	Jimw_g11771.t1	L2BoGa_g17037.t1	L5BoGa_g9773.t1	Lac-A_g9071.t1	Lakedist_g7205.t1	Lhj_g7723.t1	Liberton_g13361.t1	LouisXIII_g4578.t1	Luc-A_g283.t1	Luc-B_g7458.t1	Marpolmon_MpmSA2_1.0_genomic_ncbi_g25174.t1	Marpolpol_MppBR5_1.0_genomic_ncbi_g4275.t1	Marpolrud_MpTak_v6.1.genome_g12148.t1	Marpolrud_Mp4g09590.1	Mns-A_g5050.t1	Mnt-A_g9123.t1	Mou-A_g5897.t1	Mur-A_g19792.t1	NILSC15_g14364.t1	NILSC19_g10781.t1	NILSC25_g15744.t1	NILSC26_g15246.t1	NILSC3_g4709.t1	NILSC4_g11051.t1	NILSC5_g10861.t1	NILSC7_g22324.t1	NILSC8_g22400.t1	Ncathedral_g3928.t1	Nor-A_g2671.t1	Nor-B_g7161.t1	Nor-C_g12136.t1		Nor-E_g11311.t1	Pra-A_g8447.t1	Pra-C_g6219.t2	RB2_g16188.t1	RES29_g20284.t1	RES31_g5278.t1	RES32_g13321.t1	RES34_g13387.t1	RES35_g11257.t1	RES41_g1871.t1	RES49_g5479.t1	Rhyl_g9140.t1	Sal-A_g79.t1	Sevenoaks_g18555.t1	Silverstar_g2118.t1	TAK1_g19214.t1	TAK2_g7883.t1	Tony_g18136.t1	Tou-A_g251.t1	Tou-B_g7160.t1	Tou-C_g12550.t1	Tou-D_g10966.t1	Tou-E_g1264.t1	Voe-A_g13487.t2	Voe-B_g4872.t1	WT-F_g15852.t1	Warwick_g10881.t1	Waverly_g14277.t1	Whitley_g4736.t1	Withies_g15784.t1
N0.HOG0010578	OG0006334	n0	Aberdeen_g16885.t1	Ale-A_g12837.t1	Beaufort_g14469.t1		Ber-B_g12915.t1	Ber-C_g20285.t1	Ber-D_g3181.t1	Ber-F_g1652.t1	Bid-A_g22221.t1	Bie-A_g6254.t1	Bie-B_g12920.t1	Bie-C_g3696.t1	BoGa_v1_g15247.t1	Bot-X_g20184.t1	Bristol_g9228.t1	Bul-A_g13169.t1	Bul-B_g18551.t1	Bul-C_g5047.t1	CA_g5106.t1	CAM1_g13586.t1	CAM2_g6783.t1	MarpolCA_g10759.t1	Cas-A_g14591.t1	Cas-B_g11519.t1	Cas-C_g22781.t1	Cas-D_g4993.t1	Cas-E_g16827.t1	Crowsnest_g4755.t1	Dur-A_g19458.t1	Dutchpot_g217.t1	Esc-A_g6570.t1	Field-2_g7985.t1	Gen-A_g30323.t1	Gen-B_g17438.t1	Gilesgate_g5179.t1	Glo-1_g6810.t1	Gormley_g551.t1	Grafton_g15832.t1	Hec-A_g12328.t1	Hec-B_g9253.t1	Hec-C_g18722.t1	Hopeman_g16639.t1	Jimw_g11497.t1	L2BoGa_g11302.t1	L5BoGa_g13352.t1	Lac-A_g20893.t1	Lakedist_g18267.t1	Lhj_g139.t1	Liberton_g13439.t1	LouisXIII_g3587.t1	Luc-A_g3413.t1	Luc-B_g24120.t1	Marpolmon_MpmSA2_1.0_genomic_ncbi_g15011.t1	Marpolpol_MppBR5_1.0_genomic_ncbi_g17427.t1	Marpolrud_MpTak_v6.1.genome_g15263.t1	Marpolrud_Mp5g09400.1	Mns-A_g1684.t1	Mnt-A_g22331.t1	Mou-A_g22856.t1	Mur-A_g1126.t1	NILSC15_g20858.t1	NILSC19_g30683.t1	NILSC25_g19761.t1	NILSC26_g10366.t1	NILSC3_g21072.t1	NILSC4_g23085.t1	NILSC5_g18218.t1	NILSC7_g9723.t1	NILSC8_g16348.t1	Ncathedral_g15828.t1	Nor-A_g21982.t1	Nor-B_g10866.t1	Nor-C_g11253.t1	Nor-D_g13053.t1	Nor-E_g15962.t1	Pra-A_g8277.t1	Pra-C_g5024.t1	RB2_g15273.t1	RES29_g4694.t1	RES31_g13792.t1	RES32_g11461.t1	RES34_g4348.t1	RES35_g17592.t1	RES41_g11908.t1	RES49_g7181.t1	Rhyl_g19773.t1	Sal-A_g8783.t1	Sevenoaks_g2709.t1	Silverstar_g5628.t1	TAK1_g17316.t1	TAK2_g7214.t1	Tony_g5962.t1	Tou-A_g22142.t1	Tou-B_g3747.t1	Tou-C_g24630.t1	Tou-D_g17448.t1	Tou-E_g1501.t1	Voe-A_g17120.t1	Voe-B_g3251.t1	WT-F_g4176.t1	Warwick_g13391.t1	Waverly_g190.t1	Whitley_g151.t1	Withies_g9573.t1
N0.HOG0010579	OG0006335	n0	Aberdeen_g16891.t1	Ale-A_g6439.t1	Beaufort_g3042.t1		Ber-B_g5037.t1	Ber-C_g9787.t1	Ber-D_g1973.t1	Ber-F_g19412.t1	Bid-A_g10275.t1	Bie-A_g14100.t1	Bie-B_g7648.t1	Bie-C_g7834.t1	BoGa_v1_g13522.t1	Bot-X_g9133.t1	Bristol_g13992.t1	Bul-A_g19933.t1	Bul-B_g2040.t1	Bul-C_g21624.t1	CA_g23827.t1	CAM1_g13812.t1	CAM2_g11721.t1	MarpolCA_g21933.t1	Cas-A_g24095.t1	Cas-B_g17653.t1	Cas-C_g16701.t1	Cas-D_g8771.t1	Cas-E_g20149.t1	Crowsnest_g9161.t1	Dur-A_g1325.t1	Dutchpot_g16107.t1	Esc-A_g122.t1	Field-2_g12068.t1	Gen-A_g26140.t1	Gen-B_g4645.t1	Gilesgate_g20132.t1	Glo-1_g11292.t1	Gormley_g19008.t1	Grafton_g3681.t1	Hec-A_g14589.t1	Hec-B_g3015.t1	Hec-C_g18791.t1	Hopeman_g3194.t1	Jimw_g839.t1	L2BoGa_g20728.t1	L5BoGa_g381.t1	Lac-A_g11243.t1	Lakedist_g19641.t1	Lhj_g20004.t1	Liberton_g11547.t1	LouisXIII_g16358.t1	Luc-A_g11646.t1	Luc-B_g12115.t1	Marpolmon_MpmSA2_1.0_genomic_ncbi_g7646.t1	Marpolpol_MppBR5_1.0_genomic_ncbi_g10826.t1	Marpolrud_MpTak_v6.1.genome_g13559.t1	Marpolrud_Mp4g20920.1	Mns-A_g5359.t1	Mnt-A_g20501.t1	Mou-A_g16355.t1	Mur-A_g20180.t1	NILSC15_g25521.t1	NILSC19_g854.t1	NILSC25_g22099.t1	NILSC26_g20850.t1	NILSC3_g18463.t1	NILSC4_g8485.t1	NILSC5_g28583.t1	NILSC7_g12946.t1	NILSC8_g21908.t1	Ncathedral_g14698.t1	Nor-A_g1600.t1	Nor-B_g12820.t1	Nor-C_g2184.t1	Nor-D_g2724.t1	Nor-E_g1423.t1	Pra-A_g11827.t1	Pra-C_g7252.t1	RB2_g3288.t1	RES29_g12384.t1	RES31_g19814.t1	RES32_g6458.t1	RES34_g17268.t1	RES35_g22561.t1	RES41_g1677.t1	RES49_g3758.t1	Rhyl_g3418.t1	Sal-A_g9335.t1	Sevenoaks_g1594.t1	Silverstar_g15422.t1	TAK1_g7442.t1	TAK2_g2930.t1	Tony_g16806.t1	Tou-A_g17962.t1	Tou-B_g13102.t1	Tou-C_g7533.t1	Tou-D_g2626.t1	Tou-E_g1396.t1	Voe-A_g5732.t1	Voe-B_g19414.t1	WT-F_g2863.t1	Warwick_g7642.t1	Waverly_g11417.t1	Whitley_g11851.t1	Withies_g16017.t1
N0.HOG0010580	OG0006336	n0	Aberdeen_g16895.t1	Ale-A_g1892.t1	Beaufort_g21556.t1	Ber-A_g2122.t1	Ber-B_g4837.t1	Ber-C_g11888.t1	Ber-D_g22248.t1	Ber-F_g16085.t1	Bid-A_g23349.t1	Bie-A_g14975.t1	Bie-B_g22354.t1	Bie-C_g12854.t1	BoGa_v1_g7673.t1	Bot-X_g1909.t1	Bristol_g15107.t1	Bul-A_g11969.t1	Bul-B_g14458.t1	Bul-C_g10130.t1	CA_g9504.t1	CAM1_g15073.t1	CAM2_g15417.t1	MarpolCA_g19410.t1	Cas-A_g5170.t1	Cas-B_g446.t1	Cas-C_g16191.t1	Cas-D_g3853.t1	Cas-E_g17332.t1	Crowsnest_g11050.t1	Dur-A_g7125.t1	Dutchpot_g5679.t1	Esc-A_g10149.t1	Field-2_g19510.t1	Gen-A_g10685.t1	Gen-B_g8085.t1	Gilesgate_g9776.t1	Glo-1_g15233.t1	Gormley_g5293.t1	Grafton_g16856.t1	Hec-A_g1900.t1	Hec-B_g10566.t1	Hec-C_g13587.t1	Hopeman_g1669.t1	Jimw_g15943.t1	L2BoGa_g18166.t1	L5BoGa_g16531.t1	Lac-A_g17703.t1	Lakedist_g22485.t1	Lhj_g19910.t1	Liberton_g3548.t1	LouisXIII_g20930.t1	Luc-A_g3519.t1	Luc-B_g3860.t1	Marpolmon_MpmSA2_1.0_genomic_ncbi_g17031.t1	Marpolpol_MppBR5_1.0_genomic_ncbi_g5112.t1	Marpolrud_MpTak_v6.1.genome_g7678.t1	Marpolrud_Mp3g00840.1	Mns-A_g11226.t1	Mnt-A_g12491.t1	Mou-A_g12941.t1	Mur-A_g21288.t1	NILSC15_g1533.t1	NILSC19_g347.t1	NILSC25_g14353.t1	NILSC26_g3709.t1	NILSC3_g5070.t1	NILSC4_g9657.t1	NILSC5_g25390.t1	NILSC7_g32786.t1	NILSC8_g17845.t1	Ncathedral_g1679.t1	Nor-A_g16365.t1	Nor-B_g6298.t1	Nor-C_g22390.t1		Nor-E_g13833.t1	Pra-A_g3601.t1	Pra-C_g10459.t1	RB2_g15566.t1	RES29_g8610.t1	RES31_g21712.t1	RES32_g24068.t1	RES34_g11716.t1	RES35_g1763.t1	RES41_g1828.t1	RES49_g583.t1	Rhyl_g10939.t1	Sal-A_g9450.t1	Sevenoaks_g10740.t1	Silverstar_g13562.t1	TAK1_g3216.t1	TAK2_g15389.t1	Tony_g13282.t1	Tou-A_g12931.t1	Tou-B_g5791.t1	Tou-C_g20947.t1	Tou-D_g23616.t1	Tou-E_g11630.t1	Voe-A_g6059.t1	Voe-B_g87.t1	WT-F_g15322.t1	Warwick_g2032.t1	Waverly_g6670.t1	Whitley_g15475.t1	Withies_g9783.t1
N0.HOG0010581	OG0006337	n0	Aberdeen_g16912.t1	Ale-A_g4777.t1	Beaufort_g14489.t1	Ber-A_g6370.t1	Ber-B_g1489.t1	Ber-C_g5521.t1	Ber-D_g7443.t1	Ber-F_g5552.t1	Bid-A_g8149.t1	Bie-A_g8103.t1	Bie-B_g10609.t1	Bie-C_g2950.t1	BoGa_v1_g14990.t1	Bot-X_g13110.t1	Bristol_g14889.t1	Bul-A_g9708.t1	Bul-B_g16679.t1	Bul-C_g22268.t1	CA_g11378.t1	CAM1_g6406.t1	CAM2_g9963.t1	MarpolCA_g10549.t1	Cas-A_g23656.t1	Cas-B_g18625.t1	Cas-C_g17340.t1	Cas-D_g755.t1	Cas-E_g2698.t1	Crowsnest_g11387.t1	Dur-A_g13424.t1	Dutchpot_g20897.t1	Esc-A_g13564.t1	Field-2_g18579.t1	Gen-A_g11539.t1	Gen-B_g10178.t1	Gilesgate_g8452.t1	Glo-1_g12322.t1	Gormley_g14600.t1	Grafton_g17032.t1	Hec-A_g17699.t1	Hec-B_g13303.t1	Hec-C_g14856.t1	Hopeman_g4676.t1	Jimw_g604.t1	L2BoGa_g7859.t1	L5BoGa_g21243.t1	Lac-A_g6390.t1	Lakedist_g4282.t1	Lhj_g11141.t1	Liberton_g1704.t1	LouisXIII_g21188.t1	Luc-A_g8555.t1	Luc-B_g12375.t1	Marpolmon_MpmSA2_1.0_genomic_ncbi_g7066.t1	Marpolpol_MppBR5_1.0_genomic_ncbi_g22032.t1	Marpolrud_MpTak_v6.1.genome_g15075.t1		Mns-A_g16728.t1	Mnt-A_g3695.t1	Mou-A_g9028.t1	Mur-A_g4426.t1	NILSC15_g23270.t1	NILSC19_g5540.t1	NILSC25_g3988.t1	NILSC26_g16520.t1	NILSC3_g8887.t1	NILSC4_g14142.t1	NILSC5_g28383.t1	NILSC7_g32862.t1	NILSC8_g3500.t1	Ncathedral_g17299.t1	Nor-A_g2215.t1	Nor-B_g20798.t1	Nor-C_g22806.t1	Nor-D_g5206.t1	Nor-E_g16990.t1	Pra-A_g1575.t1	Pra-C_g5614.t1	RB2_g14198.t1	RES29_g2091.t1	RES31_g2967.t1	RES32_g6959.t1	RES34_g18077.t1	RES35_g1630.t1	RES41_g14212.t1	RES49_g6824.t1	Rhyl_g3661.t1	Sal-A_g888.t1	Sevenoaks_g8592.t1	Silverstar_g1996.t1	TAK1_g5164.t1	TAK2_g2650.t1	Tony_g12076.t1	Tou-A_g18722.t1	Tou-B_g510.t1	Tou-C_g1252.t1	Tou-D_g1450.t1	Tou-E_g6636.t1	Voe-A_g20991.t1	Voe-B_g15828.t1	WT-F_g155.t1	Warwick_g17245.t1	Waverly_g6993.t1	Whitley_g18573.t1	Withies_g15007.t1
N0.HOG0010582	OG0006338	n0	Aberdeen_g16931.t1	Ale-A_g3333.t1	Beaufort_g5973.t1		Ber-B_g7105.t1	Ber-C_g6365.t1	Ber-D_g10259.t1	Ber-F_g8856.t1	Bid-A_g11249.t1	Bie-A_g18030.t1	Bie-B_g14367.t1	Bie-C_g5839.t1	BoGa_v1_g3112.t1	Bot-X_g8701.t1	Bristol_g13307.t1	Bul-A_g11692.t1	Bul-B_g7101.t1	Bul-C_g1118.t1	CA_g19472.t1	CAM1_g10434.t1	CAM2_g13687.t1	MarpolCA_g20252.t1	Cas-A_g22009.t1	Cas-B_g18317.t1	Cas-C_g22022.t1	Cas-D_g10561.t1	Cas-E_g20282.t1	Crowsnest_g8019.t1	Dur-A_g18344.t1	Dutchpot_g11411.t1	Esc-A_g10299.t1	Field-2_g5645.t1	Gen-A_g27482.t1	Gen-B_g14798.t1	Gilesgate_g1438.t1	Glo-1_g9245.t1	Gormley_g7068.t1	Grafton_g12359.t1	Hec-A_g15253.t1	Hec-B_g729.t1	Hec-C_g14233.t1	Hopeman_g6036.t1	Jimw_g16060.t1	L2BoGa_g2999.t1	L5BoGa_g18028.t1	Lac-A_g18176.t1	Lakedist_g15911.t1	Lhj_g7290.t1	Liberton_g13657.t1	LouisXIII_g2467.t1	Luc-A_g25050.t1	Luc-B_g13988.t1	Marpolmon_MpmSA2_1.0_genomic_ncbi_g8224.t1	Marpolpol_MppBR5_1.0_genomic_ncbi_g6012.t1	Marpolrud_MpTak_v6.1.genome_g3160.t1	Marpolrud_Mp1g23630.1	Mns-A_g12466.t1	Mnt-A_g11093.t1	Mou-A_g6800.t1	Mur-A_g71.t1	NILSC15_g14029.t1	NILSC19_g3569.t1	NILSC25_g9077.t1	NILSC26_g11606.t1	NILSC3_g15744.t1	NILSC4_g726.t1	NILSC5_g9742.t1	NILSC7_g3383.t1	NILSC8_g19361.t1	Ncathedral_g5111.t1	Nor-A_g16858.t1	Nor-B_g17319.t1	Nor-C_g15499.t1		Nor-E_g7051.t1	Pra-A_g3958.t1	Pra-C_g17332.t1	RB2_g11128.t1	RES29_g17781.t1	RES31_g975.t1	RES32_g331.t1, RES32_g8523.t1	RES34_g3451.t1	RES35_g1502.t1	RES41_g6984.t1	RES49_g19654.t1	Rhyl_g2572.t1	Sal-A_g14544.t1	Sevenoaks_g7748.t1	Silverstar_g4929.t1	TAK1_g13695.t1	TAK2_g20031.t1	Tony_g1611.t1	Tou-A_g24798.t1	Tou-B_g16644.t1	Tou-C_g18699.t1	Tou-D_g23077.t1	Tou-E_g10771.t1	Voe-A_g16931.t1	Voe-B_g15877.t1	WT-F_g21399.t1	Warwick_g10002.t1	Waverly_g18148.t1	Whitley_g937.t1	Withies_g9118.t1
N0.HOG0010583	OG0006339	n0	Aberdeen_g16946.t1	Ale-A_g19420.t1	Beaufort_g5639.t1	Ber-A_g1347.t1	Ber-B_g7079.t1	Ber-C_g19416.t1	Ber-D_g23276.t1	Ber-F_g15258.t1	Bid-A_g21037.t1	Bie-A_g11346.t1	Bie-B_g5145.t1	Bie-C_g5409.t1	BoGa_v1_g16524.t1	Bot-X_g22436.t1	Bristol_g4485.t1	Bul-A_g30563.t1	Bul-B_g4936.t1	Bul-C_g8535.t1	CA_g11321.t1	CAM1_g7480.t1	CAM2_g1537.t1	MarpolCA_g12267.t1	Cas-A_g8024.t1	Cas-B_g12658.t1	Cas-C_g8875.t1	Cas-D_g3501.t1	Cas-E_g8850.t1	Crowsnest_g19104.t1	Dur-A_g18061.t1	Dutchpot_g13700.t1	Esc-A_g17867.t1	Field-2_g10818.t1	Gen-A_g1342.t1	Gen-B_g17344.t1	Gilesgate_g1122.t1	Glo-1_g855.t1	Gormley_g8169.t1	Grafton_g18632.t1	Hec-A_g6696.t1	Hec-B_g9783.t1	Hec-C_g16074.t1	Hopeman_g1536.t1	Jimw_g194.t1	L2BoGa_g2284.t1	L5BoGa_g10140.t1	Lac-A_g19341.t1	Lakedist_g13502.t1	Lhj_g9686.t1	Liberton_g16452.t1	LouisXIII_g6073.t1	Luc-A_g16242.t1	Luc-B_g7419.t1	Marpolmon_MpmSA2_1.0_genomic_ncbi_g3437.t1	Marpolpol_MppBR5_1.0_genomic_ncbi_g11391.t1	Marpolrud_MpTak_v6.1.genome_g16532.t1	Marpolrud_Mp5g19510.1	Mns-A_g20565.t1	Mnt-A_g618.t1	Mou-A_g1823.t1	Mur-A_g872.t1	NILSC15_g20275.t1	NILSC19_g9572.t1	NILSC25_g2586.t1	NILSC26_g13037.t1	NILSC3_g19796.t1	NILSC4_g21545.t1	NILSC5_g24647.t1	NILSC7_g17037.t1	NILSC8_g15413.t1	Ncathedral_g7660.t1	Nor-A_g12948.t1	Nor-B_g25317.t1	Nor-C_g3428.t1	Nor-D_g5782.t1		Pra-A_g15142.t1	Pra-C_g10019.t1	RB2_g11181.t1	RES29_g8183.t1	RES31_g7555.t1	RES32_g26623.t1	RES34_g12673.t1	RES35_g8815.t1	RES41_g4471.t1	RES49_g14488.t1	Rhyl_g7916.t1	Sal-A_g8312.t1	Sevenoaks_g5983.t1	Silverstar_g5016.t1	TAK1_g2521.t1	TAK2_g13248.t1	Tony_g18453.t1	Tou-A_g19507.t1	Tou-B_g5901.t1	Tou-C_g11840.t1	Tou-D_g3900.t1	Tou-E_g11204.t1	Voe-A_g22870.t1	Voe-B_g1247.t1	WT-F_g21266.t1	Warwick_g15628.t1	Waverly_g2443.t1	Whitley_g18858.t1	Withies_g4109.t1
N0.HOG0010584	OG0006340	n0	Aberdeen_g16950.t1	Ale-A_g4307.t1	Beaufort_g1517.t1	Ber-A_g3186.t1	Ber-B_g13861.t1	Ber-C_g878.t1	Ber-D_g9820.t1	Ber-F_g20793.t1	Bid-A_g9854.t1	Bie-A_g1068.t1	Bie-B_g5898.t1	Bie-C_g20302.t1	BoGa_v1_g1082.t1	Bot-X_g22078.t1	Bristol_g3567.t1	Bul-A_g12762.t1	Bul-B_g18026.t1	Bul-C_g11555.t1	CA_g5273.t1	CAM1_g10711.t1	CAM2_g21074.t1	MarpolCA_g27830.t1	Cas-A_g7931.t1	Cas-B_g9000.t1	Cas-C_g11994.t1	Cas-D_g5780.t1	Cas-E_g6862.t1	Crowsnest_g12072.t1	Dur-A_g13892.t1	Dutchpot_g9443.t1	Esc-A_g4329.t1	Field-2_g3997.t1	Gen-A_g15797.t1	Gen-B_g20449.t1	Gilesgate_g9122.t1	Glo-1_g1433.t1	Gormley_g17908.t1	Grafton_g12435.t1	Hec-A_g2311.t1	Hec-B_g18188.t1	Hec-C_g312.t1	Hopeman_g15757.t1	Jimw_g17806.t1	L2BoGa_g1152.t1	L5BoGa_g3848.t1	Lac-A_g19372.t1	Lakedist_g15035.t1	Lhj_g16474.t1	Liberton_g13539.t1	LouisXIII_g8227.t1	Luc-A_g11386.t1	Luc-B_g2267.t1	Marpolmon_MpmSA2_1.0_genomic_ncbi_g3980.t1	Marpolpol_MppBR5_1.0_genomic_ncbi_g7230.t1	Marpolrud_MpTak_v6.1.genome_g1092.t1	Marpolrud_Mp1g08340.1	Mns-A_g19265.t1	Mnt-A_g5440.t1	Mou-A_g532.t1	Mur-A_g7496.t1	NILSC15_g5396.t1	NILSC19_g3809.t1	NILSC25_g11924.t1	NILSC26_g11200.t1	NILSC3_g12183.t1	NILSC4_g16285.t1	NILSC5_g13442.t1	NILSC7_g27390.t1	NILSC8_g14376.t1	Ncathedral_g4148.t1	Nor-A_g7470.t1	Nor-B_g8636.t1	Nor-C_g9561.t1		Nor-E_g11582.t1	Pra-A_g11948.t1	Pra-C_g9313.t1	RB2_g10781.t1	RES29_g21812.t1	RES31_g6578.t1	RES32_g8733.t1	RES34_g4302.t1	RES35_g29144.t1	RES41_g4418.t1	RES49_g5010.t1	Rhyl_g10685.t1	Sal-A_g15541.t1	Sevenoaks_g12908.t1	Silverstar_g256.t1	TAK1_g10975.t1	TAK2_g4549.t1	Tony_g10801.t1	Tou-A_g20596.t1	Tou-B_g472.t1	Tou-C_g7755.t1	Tou-D_g22900.t1	Tou-E_g711.t1	Voe-A_g13848.t1	Voe-B_g5520.t1	WT-F_g4422.t1	Warwick_g7078.t1	Waverly_g17791.t1	Whitley_g19091.t1	Withies_g13414.t1
N0.HOG0010585	OG0006341	n0	Aberdeen_g16952.t1	Ale-A_g4305.t1	Beaufort_g1515.t1	Ber-A_g3184.t1	Ber-B_g13859.t1	Ber-C_g880.t1	Ber-D_g21768.t1	Ber-F_g20791.t1	Bid-A_g9852.t1	Bie-A_g1066.t1	Bie-B_g5896.t1	Bie-C_g20300.t1	BoGa_v1_g1084.t1	Bot-X_g22076.t1	Bristol_g3569.t1	Bul-A_g12760.t1	Bul-B_g18024.t1	Bul-C_g11553.t1	CA_g5271.t1	CAM1_g10709.t1	CAM2_g21076.t1	MarpolCA_g27828.t1	Cas-A_g7933.t1	Cas-B_g8998.t1	Cas-C_g11996.t1	Cas-D_g5778.t1	Cas-E_g6860.t1	Crowsnest_g12070.t1	Dur-A_g13890.t1	Dutchpot_g9441.t1	Esc-A_g4327.t1	Field-2_g3995.t1	Gen-A_g9985.t1	Gen-B_g20447.t1	Gilesgate_g9120.t1	Glo-1_g1435.t1	Gormley_g17910.t1	Grafton_g12437.t1	Hec-A_g2313.t1	Hec-B_g18186.t1	Hec-C_g310.t1	Hopeman_g15755.t1	Jimw_g17808.t1	L2BoGa_g1154.t1	L5BoGa_g3846.t1	Lac-A_g20214.t1	Lakedist_g15033.t1	Lhj_g14414.t1	Liberton_g13541.t1	LouisXIII_g8225.t1	Luc-A_g16626.t1	Luc-B_g5289.t1	Marpolmon_MpmSA2_1.0_genomic_ncbi_g3982.t1	Marpolpol_MppBR5_1.0_genomic_ncbi_g7232.t1	Marpolrud_MpTak_v6.1.genome_g1094.t1	Marpolrud_Mp1g08370.1	Mns-A_g19263.t1	Mnt-A_g5442.t1	Mou-A_g3431.t1	Mur-A_g7498.t1	NILSC15_g5394.t1	NILSC19_g3811.t1	NILSC25_g11922.t1	NILSC26_g11198.t1	NILSC3_g12181.t1	NILSC4_g16283.t1	NILSC5_g13440.t1	NILSC7_g27388.t1	NILSC8_g14378.t1	Ncathedral_g4150.t1	Nor-A_g7468.t1	Nor-B_g8638.t1	Nor-C_g9559.t1		Nor-E_g11580.t1	Pra-A_g11950.t1	Pra-C_g9311.t1	RB2_g13899.t1	RES29_g21810.t1	RES31_g6576.t1	RES32_g8735.t1	RES34_g4300.t1	RES35_g29143.t1	RES41_g12370.t1	RES49_g5012.t1	Rhyl_g10683.t1	Sal-A_g15543.t1	Sevenoaks_g12906.t1	Silverstar_g254.t1	TAK1_g10977.t1	TAK2_g4551.t1	Tony_g10799.t1	Tou-A_g20594.t1	Tou-B_g474.t1	Tou-C_g7753.t1	Tou-D_g22902.t1	Tou-E_g709.t1	Voe-A_g13846.t1	Voe-B_g5518.t1	WT-F_g18423.t1	Warwick_g7076.t1	Waverly_g17789.t1	Whitley_g19094.t1	Withies_g19293.t1
N0.HOG0010586	OG0006342	n0	Aberdeen_g16954.t1	Ale-A_g4303.t1	Beaufort_g1513.t1	Ber-A_g3182.t1	Ber-B_g13857.t1	Ber-C_g882.t1	Ber-D_g10289.t1	Ber-F_g20789.t1	Bid-A_g9850.t1	Bie-A_g1064.t1	Bie-B_g5894.t1	Bie-C_g20298.t1	BoGa_v1_g1086.t1	Bot-X_g22074.t1	Bristol_g3571.t1	Bul-A_g12758.t1	Bul-B_g18022.t1	Bul-C_g11551.t1	CA_g5269.t1	CAM1_g10707.t1	CAM2_g21078.t1	MarpolCA_g27825.t1	Cas-A_g7935.t1	Cas-B_g8996.t1	Cas-C_g11998.t1	Cas-D_g5776.t1	Cas-E_g6858.t1	Crowsnest_g12068.t1	Dur-A_g13888.t1	Dutchpot_g9439.t1	Esc-A_g4325.t1	Field-2_g3993.t1	Gen-A_g9987.t1	Gen-B_g20445.t1	Gilesgate_g9118.t1	Glo-1_g1437.t1	Gormley_g17912.t1	Grafton_g12439.t1	Hec-A_g2315.t1	Hec-B_g18184.t1	Hec-C_g308.t1	Hopeman_g15753.t1	Jimw_g17810.t1	L2BoGa_g1156.t1	L5BoGa_g3844.t1	Lac-A_g20212.t1	Lakedist_g15031.t1	Lhj_g14412.t1	Liberton_g13543.t1	LouisXIII_g8223.t1	Luc-A_g16624.t1	Luc-B_g17214.t1	Marpolmon_MpmSA2_1.0_genomic_ncbi_g3984.t1	Marpolpol_MppBR5_1.0_genomic_ncbi_g7235.t1	Marpolrud_MpTak_v6.1.genome_g1096.t1	Marpolrud_Mp1g08390.1	Mns-A_g19261.t1	Mnt-A_g5444.t1	Mou-A_g3429.t1	Mur-A_g7500.t1	NILSC15_g5392.t1	NILSC19_g3813.t1	NILSC25_g11920.t1	NILSC26_g11196.t1	NILSC3_g12179.t1	NILSC4_g16281.t1	NILSC5_g13438.t1	NILSC7_g27386.t1	NILSC8_g14380.t1	Ncathedral_g4152.t1	Nor-A_g7466.t1	Nor-B_g8640.t1	Nor-C_g9557.t1		Nor-E_g11578.t1	Pra-A_g11952.t1	Pra-C_g9309.t1	RB2_g5351.t1	RES29_g21808.t1	RES31_g6574.t1	RES32_g8737.t1	RES34_g4298.t1	RES35_g29141.t1	RES41_g12368.t1	RES49_g5014.t1	Rhyl_g10681.t1	Sal-A_g15545.t1	Sevenoaks_g12904.t1	Silverstar_g252.t1	TAK1_g10979.t1	TAK2_g4553.t1	Tony_g10797.t1	Tou-A_g20592.t1	Tou-B_g476.t1	Tou-C_g7751.t1	Tou-D_g22904.t1	Tou-E_g707.t1	Voe-A_g13844.t1	Voe-B_g5516.t1	WT-F_g18425.t1	Warwick_g7074.t1	Waverly_g17787.t1	Whitley_g19096.t1	Withies_g19295.t1
N0.HOG0010587	OG0006343	n0	Aberdeen_g16955.t1	Ale-A_g4301.t1	Beaufort_g1511.t1	Ber-A_g3180.t1	Ber-B_g13855.t1	Ber-C_g884.t1	Ber-D_g10290.t1	Ber-F_g20787.t1	Bid-A_g9848.t1	Bie-A_g1062.t1	Bie-B_g5893.t1	Bie-C_g20296.t1	BoGa_v1_g1088.t1	Bot-X_g22072.t1	Bristol_g3573.t1	Bul-A_g12757.t1	Bul-B_g18021.t1	Bul-C_g11549.t1	CA_g5267.t1	CAM1_g10706.t1	CAM2_g21079.t1	MarpolCA_g27823.t1	Cas-A_g13557.t1	Cas-B_g8995.t1	Cas-C_g11999.t1	Cas-D_g5775.t1	Cas-E_g6856.t1	Crowsnest_g12065.t1	Dur-A_g13886.t1	Dutchpot_g9437.t1	Esc-A_g4324.t1	Field-2_g3991.t1	Gen-A_g6855.t1	Gen-B_g20443.t1	Gilesgate_g9116.t1	Glo-1_g1439.t1	Gormley_g17913.t1	Grafton_g12441.t1	Hec-A_g2317.t1	Hec-B_g18182.t1	Hec-C_g307.t1	Hopeman_g15751.t1	Jimw_g17812.t1	L2BoGa_g1157.t1	L5BoGa_g3842.t1	Lac-A_g20211.t1	Lakedist_g15030.t1	Lhj_g14410.t1	Liberton_g13544.t1	LouisXIII_g8222.t1	Luc-A_g16623.t1	Luc-B_g17213.t1	Marpolmon_MpmSA2_1.0_genomic_ncbi_g3987.t1	Marpolpol_MppBR5_1.0_genomic_ncbi_g7236.t1	Marpolrud_MpTak_v6.1.genome_g1098.t1	Marpolrud_Mp1g08410.1	Mns-A_g19260.t1	Mnt-A_g5446.t1	Mou-A_g3428.t1	Mur-A_g7502.t1	NILSC15_g5390.t1	NILSC19_g3815.t1	NILSC25_g11918.t1	NILSC26_g11194.t1	NILSC3_g12177.t1	NILSC4_g16280.t1	NILSC5_g13437.t1	NILSC7_g27384.t1	NILSC8_g14381.t1	Ncathedral_g4154.t1	Nor-A_g7464.t1	Nor-B_g8641.t1	Nor-C_g9555.t1		Nor-E_g11576.t1	Pra-A_g11953.t1	Pra-C_g9307.t1	RB2_g5977.t1	RES29_g21806.t1	RES31_g6572.t1	RES32_g8739.t1	RES34_g4296.t1	RES35_g29140.t1	RES41_g3196.t1	RES49_g5016.t1	Rhyl_g10679.t1	Sal-A_g15546.t1	Sevenoaks_g12902.t1	Silverstar_g251.t1	TAK1_g10981.t1	TAK2_g4554.t1	Tony_g10796.t1	Tou-A_g20591.t1	Tou-B_g477.t1	Tou-C_g7750.t1	Tou-D_g22906.t1	Tou-E_g705.t1	Voe-A_g13843.t1	Voe-B_g5514.t1	WT-F_g18427.t1	Warwick_g7072.t1	Waverly_g12279.t1	Whitley_g19097.t1	Withies_g19297.t1
N0.HOG0010588	OG0006344	n0	Aberdeen_g16957.t1	Ale-A_g4300.t1	Beaufort_g1510.t1	Ber-A_g3178.t1	Ber-B_g13854.t1	Ber-C_g886.t1	Ber-D_g1349.t1	Ber-F_g20786.t1	Bid-A_g9845.t1	Bie-A_g1061.t1	Bie-B_g5891.t1	Bie-C_g20294.t1	BoGa_v1_g1092.t1	Bot-X_g22071.t1	Bristol_g3574.t1	Bul-A_g12755.t1	Bul-B_g18019.t1	Bul-C_g11548.t1	CA_g5266.t1	CAM1_g10705.t1	CAM2_g21080.t1	MarpolCA_g27820.t1	Cas-A_g13555.t1	Cas-B_g8993.t1	Cas-C_g15252.t1	Cas-D_g5773.t1	Cas-E_g6855.t1	Crowsnest_g12063.t1	Dur-A_g13885.t1	Dutchpot_g9436.t1	Esc-A_g4323.t1	Field-2_g3990.t1	Gen-A_g20410.t1	Gen-B_g20442.t1	Gilesgate_g9114.t1	Glo-1_g20454.t1	Gormley_g17915.t1	Grafton_g12442.t1	Hec-A_g2318.t1	Hec-B_g18180.t1	Hec-C_g306.t1	Hopeman_g15750.t1	Jimw_g17813.t1	L2BoGa_g1158.t1	L5BoGa_g3841.t1	Lac-A_g20210.t1	Lakedist_g15028.t1	Lhj_g12281.t1	Liberton_g13545.t1	LouisXIII_g8221.t1	Luc-A_g15087.t1	Luc-B_g17212.t1	Marpolmon_MpmSA2_1.0_genomic_ncbi_g3990.t1	Marpolpol_MppBR5_1.0_genomic_ncbi_g7239.t1	Marpolrud_MpTak_v6.1.genome_g1101.t1	Marpolrud_Mp1g08430.1	Mns-A_g19258.t1	Mnt-A_g5448.t1	Mou-A_g3427.t1	Mur-A_g7504.t1	NILSC15_g5388.t1	NILSC19_g3818.t1	NILSC25_g11917.t1	NILSC26_g11192.t1	NILSC3_g12176.t1	NILSC4_g16278.t1	NILSC5_g13436.t1	NILSC7_g27383.t1	NILSC8_g24183.t1	Ncathedral_g4155.t1	Nor-A_g7463.t1	Nor-B_g8642.t1	Nor-C_g9554.t1		Nor-E_g11574.t1	Pra-A_g11954.t1	Pra-C_g9306.t1	RB2_g16459.t1	RES29_g21804.t1	RES31_g6571.t1	RES32_g8740.t1	RES34_g4295.t1	RES35_g29139.t1	RES41_g3195.t1	RES49_g5017.t1	Rhyl_g6688.t1	Sal-A_g15548.t1	Sevenoaks_g12901.t1	Silverstar_g8014.t1	TAK1_g10982.t1	TAK2_g4555.t1	Tony_g10795.t1	Tou-A_g20589.t1	Tou-B_g479.t1	Tou-C_g7749.t1	Tou-D_g22907.t1	Tou-E_g703.t1	Voe-A_g13842.t1	Voe-B_g5512.t1	WT-F_g18428.t1	Warwick_g7071.t1	Waverly_g3412.t1	Whitley_g19099.t1	Withies_g19298.t1
N0.HOG0010589	OG0006345	n0	Aberdeen_g16985.t1	Ale-A_g3510.t1	Beaufort_g5521.t1	Ber-A_g14890.t1	Ber-B_g6837.t1	Ber-C_g13784.t1	Ber-D_g3552.t1	Ber-F_g21149.t2	Bid-A_g10427.t1	Bie-A_g11149.t1	Bie-B_g22034.t1	Bie-C_g5577.t1	BoGa_v1_g17750.t1	Bot-X_g14687.t1	Bristol_g281.t1	Bul-A_g19177.t1	Bul-B_g11297.t1	Bul-C_g16355.t1	CA_g4966.t1	CAM1_g19887.t1	CAM2_g18611.t1	MarpolCA_g24900.t1	Cas-A_g12226.t1	Cas-B_g2654.t1	Cas-C_g24266.t1	Cas-D_g9523.t1	Cas-E_g23333.t1	Crowsnest_g5794.t1	Dur-A_g7011.t1	Dutchpot_g2451.t1	Esc-A_g19873.t1	Field-2_g4064.t1	Gen-A_g19382.t2	Gen-B_g18374.t1	Gilesgate_g19219.t1	Glo-1_g9801.t1	Gormley_g21517.t1	Grafton_g2253.t1	Hec-A_g12697.t1	Hec-B_g15487.t1	Hec-C_g1580.t1	Hopeman_g12718.t1	Jimw_g8264.t1	L2BoGa_g17734.t1	L5BoGa_g17017.t1	Lac-A_g6243.t1	Lakedist_g953.t1	Lhj_g4005.t1	Liberton_g3638.t1	LouisXIII_g14308.t1	Luc-A_g20115.t1	Luc-B_g15626.t1	Marpolmon_MpmSA2_1.0_genomic_ncbi_g18146.t1	Marpolpol_MppBR5_1.0_genomic_ncbi_g2640.t1	Marpolrud_MpTak_v6.1.genome_g17719.t1		Mns-A_g16137.t1	Mnt-A_g4320.t1	Mou-A_g37.t1	Mur-A_g12532.t1	NILSC15_g4108.t1	NILSC19_g20970.t1	NILSC25_g13358.t1	NILSC26_g3963.t1	NILSC3_g23165.t1	NILSC4_g14136.t1	NILSC5_g5430.t1	NILSC7_g28763.t1	NILSC8_g6856.t1, NILSC8_g18142.t1	Ncathedral_g13450.t1	Nor-A_g21157.t1	Nor-B_g1447.t1	Nor-C_g11355.t1		Nor-E_g17162.t1	Pra-A_g7847.t2	Pra-C_g6969.t1	RB2_g3450.t1	RES29_g13858.t1	RES31_g16703.t1	RES32_g465.t1	RES34_g22136.t1	RES35_g19617.t1	RES41_g21061.t1	RES49_g16856.t1	Rhyl_g6261.t1	Sal-A_g1837.t1	Sevenoaks_g13202.t1	Silverstar_g7247.t1	TAK1_g5404.t1	TAK2_g16647.t1	Tony_g15542.t1	Tou-A_g6529.t1	Tou-B_g6943.t1	Tou-C_g12857.t1	Tou-D_g20599.t1	Tou-E_g8115.t1	Voe-A_g8254.t1	Voe-B_g17403.t1	WT-F_g795.t1	Warwick_g6822.t1	Waverly_g17741.t1	Whitley_g3265.t1	Withies_g14358.t1
N0.HOG0010590	OG0006346	n0	Aberdeen_g16998.t1	Ale-A_g758.t1	Beaufort_g9401.t1		Ber-B_g16339.t1	Ber-C_g14088.t1	Ber-D_g15131.t1	Ber-F_g9844.t1	Bid-A_g18268.t1	Bie-A_g18417.t1	Bie-B_g9582.t1	Bie-C_g21555.t1	BoGa_v1_g2864.t1	Bot-X_g3900.t1	Bristol_g19838.t1	Bul-A_g26017.t1	Bul-B_g13451.t1	Bul-C_g6142.t1	CA_g21304.t1	CAM1_g13742.t1	CAM2_g1332.t1	MarpolCA_g5304.t1	Cas-A_g2079.t1	Cas-B_g20272.t1	Cas-C_g16785.t1	Cas-D_g23022.t1	Cas-E_g17951.t1	Crowsnest_g15697.t1	Dur-A_g13134.t1	Dutchpot_g927.t1	Esc-A_g5315.t1	Field-2_g10584.t1	Gen-A_g23991.t1	Gen-B_g9156.t1	Gilesgate_g15315.t1	Glo-1_g18577.t1	Gormley_g21647.t1	Grafton_g9144.t1	Hec-A_g21307.t1	Hec-B_g16427.t1	Hec-C_g11124.t1	Hopeman_g21043.t1	Jimw_g18233.t1	L2BoGa_g2731.t1	L5BoGa_g696.t1	Lac-A_g3887.t1	Lakedist_g7881.t1	Lhj_g1857.t1	Liberton_g19168.t1	LouisXIII_g11634.t1	Luc-A_g15233.t1	Luc-B_g8337.t1	Marpolmon_MpmSA2_1.0_genomic_ncbi_g15169.t1	Marpolpol_MppBR5_1.0_genomic_ncbi_g8657.t1	Marpolrud_MpTak_v6.1.genome_g2905.t1	Marpolrud_Mp1g21800.1	Mns-A_g13259.t1	Mnt-A_g16278.t1	Mou-A_g2355.t1	Mur-A_g8340.t1	NILSC15_g6170.t1	NILSC19_g8850.t1	NILSC25_g26584.t1	NILSC26_g27.t1	NILSC3_g21787.t1	NILSC4_g10107.t1	NILSC5_g1487.t1	NILSC7_g25720.t1	NILSC8_g24937.t1	Ncathedral_g1303.t1	Nor-A_g4428.t1	Nor-B_g18340.t1	Nor-C_g12301.t1	Nor-D_g7665.t1	Nor-E_g2888.t1	Pra-A_g12626.t1	Pra-C_g14327.t1	RB2_g8111.t1	RES29_g18259.t1	RES31_g20081.t1	RES32_g10596.t1	RES34_g19988.t1	RES35_g26052.t1	RES41_g19260.t1	RES49_g19430.t1	Rhyl_g13114.t1	Sal-A_g689.t1	Sevenoaks_g12386.t1	Silverstar_g15010.t1	TAK1_g140.t1	TAK2_g16685.t1	Tony_g15068.t1	Tou-A_g14003.t1	Tou-B_g13587.t1	Tou-C_g8112.t1	Tou-D_g11606.t1	Tou-E_g10044.t1	Voe-A_g7217.t1	Voe-B_g16147.t1	WT-F_g19609.t1	Warwick_g17310.t1	Waverly_g14421.t1	Whitley_g16339.t1	Withies_g7541.t1
N0.HOG0010591	OG0006347	n0	Aberdeen_g17000.t1	Ale-A_g760.t1	Beaufort_g9399.t1		Ber-B_g16337.t1	Ber-C_g14090.t1	Ber-D_g15129.t1	Ber-F_g9846.t1	Bid-A_g18270.t1	Bie-A_g18419.t1	Bie-B_g9580.t1	Bie-C_g21553.t1	BoGa_v1_g2866.t1	Bot-X_g3898.t1	Bristol_g19840.t1	Bul-A_g26015.t1	Bul-B_g13453.t1	Bul-C_g6144.t1	CA_g21306.t1	CAM1_g13740.t1	CAM2_g1330.t1	MarpolCA_g5306.t1	Cas-A_g13997.t1	Cas-B_g108.t1	Cas-C_g15597.t1	Cas-D_g23020.t1	Cas-E_g17953.t1	Crowsnest_g15695.t1	Dur-A_g13132.t1	Dutchpot_g929.t1	Esc-A_g5313.t1	Field-2_g10582.t1	Gen-A_g9283.t1	Gen-B_g9158.t1	Gilesgate_g15313.t1	Glo-1_g18575.t1	Gormley_g21645.t1	Grafton_g9142.t1	Hec-A_g21309.t1	Hec-B_g16425.t1	Hec-C_g11126.t1	Hopeman_g21045.t1	Jimw_g18231.t1	L2BoGa_g2729.t1	L5BoGa_g698.t1	Lac-A_g3889.t1	Lakedist_g7879.t1	Lhj_g1855.t1	Liberton_g19170.t1	LouisXIII_g11632.t1	Luc-A_g9663.t1	Luc-B_g8335.t1	Marpolmon_MpmSA2_1.0_genomic_ncbi_g15171.t1	Marpolpol_MppBR5_1.0_genomic_ncbi_g8659.t1	Marpolrud_MpTak_v6.1.genome_g2907.t1	Marpolrud_Mp1g21820.1	Mns-A_g13257.t1	Mnt-A_g16276.t1	Mou-A_g2353.t1	Mur-A_g8338.t1	NILSC15_g6172.t1	NILSC19_g8848.t1	NILSC25_g26586.t1	NILSC26_g25.t1	NILSC3_g21789.t1	NILSC4_g10105.t1	NILSC5_g1489.t1	NILSC7_g25718.t1	NILSC8_g24935.t1	Ncathedral_g1305.t1	Nor-A_g4430.t1	Nor-B_g18338.t1	Nor-C_g12299.t1	Nor-D_g7667.t1	Nor-E_g2886.t1	Pra-A_g12628.t1	Pra-C_g14329.t1	RB2_g8113.t1	RES29_g18257.t1	RES31_g20079.t1	RES32_g10594.t1	RES34_g19986.t1	RES35_g26050.t1	RES41_g12820.t1	RES49_g19432.t1	Rhyl_g13116.t1	Sal-A_g691.t1	Sevenoaks_g12384.t1	Silverstar_g15008.t1	TAK1_g138.t1	TAK2_g16683.t1	Tony_g15066.t1	Tou-A_g14005.t1	Tou-B_g13589.t1	Tou-C_g8110.t1	Tou-D_g11608.t1	Tou-E_g10046.t1	Voe-A_g7219.t1	Voe-B_g4178.t1	WT-F_g19607.t1	Warwick_g17308.t1	Waverly_g14419.t1	Whitley_g16341.t1	Withies_g7543.t1
N0.HOG0010592	OG0006348	n0	Aberdeen_g17012.t1	Ale-A_g23956.t1	Beaufort_g7503.t1	Ber-A_g5082.t1	Ber-B_g12949.t1	Ber-C_g18765.t1	Ber-D_g17819.t1	Ber-F_g4093.t1	Bid-A_g17813.t1	Bie-A_g23420.t1	Bie-B_g6617.t1	Bie-C_g21.t1	BoGa_v1_g23330.t1	Bot-X_g7702.t1	Bristol_g18700.t1	Bul-A_g13831.t1	Bul-B_g7331.t1	Bul-C_g19254.t1	CA_g17877.t1	CAM1_g10268.t1	CAM2_g5403.t1	MarpolCA_g1332.t1	Cas-A_g17101.t1	Cas-B_g15236.t1	Cas-C_g22682.t1	Cas-D_g11657.t1	Cas-E_g8350.t1	Crowsnest_g11193.t1	Dur-A_g22094.t1	Dutchpot_g3138.t1	Esc-A_g26508.t1	Field-2_g14731.t1	Gen-A_g14998.t1	Gen-B_g21801.t1	Gilesgate_g11673.t1	Glo-1_g11082.t1	Gormley_g11319.t1	Grafton_g1967.t1	Hec-A_g4635.t1	Hec-B_g4981.t1	Hec-C_g1937.t1	Hopeman_g13596.t1	Jimw_g2237.t1	L2BoGa_g9642.t1	L5BoGa_g4509.t1	Lac-A_g11689.t1	Lakedist_g19214.t1	Lhj_g5867.t1	Liberton_g12849.t1	LouisXIII_g15757.t1	Luc-A_g8320.t1, Luc-A_g9543.t1	Luc-B_g9249.t1	Marpolmon_MpmSA2_1.0_genomic_ncbi_g23462.t1	Marpolpol_MppBR5_1.0_genomic_ncbi_g20811.t1	Marpolrud_MpTak_v6.1.genome_g23185.t1	Marpolrud_Mp8g04570.1	Mns-A_g21171.t1	Mnt-A_g13843.t1	Mou-A_g14723.t1	Mur-A_g8601.t1	NILSC15_g4410.t1	NILSC19_g8956.t1	NILSC25_g5900.t1	NILSC26_g21613.t1	NILSC3_g3978.t1	NILSC4_g20335.t1	NILSC5_g22227.t1	NILSC7_g29355.t1	NILSC8_g21055.t1	Ncathedral_g2615.t1	Nor-A_g22571.t1	Nor-B_g21604.t1	Nor-C_g11961.t1	Nor-D_g1162.t1	Nor-E_g11346.t1	Pra-A_g17813.t1	Pra-C_g2631.t1		RES29_g20900.t1	RES31_g7489.t1	RES32_g11389.t1	RES34_g4320.t1		RES41_g16703.t1	RES49_g7089.t1	Rhyl_g17483.t1	Sal-A_g8220.t1	Sevenoaks_g15783.t1	Silverstar_g20026.t1	TAK1_g9445.t1	TAK2_g18980.t1	Tony_g6580.t1	Tou-A_g18815.t1	Tou-B_g23655.t1	Tou-C_g21718.t1	Tou-D_g4759.t1	Tou-E_g95.t1	Voe-A_g17505.t1	Voe-B_g21370.t1	WT-F_g3587.t1	Warwick_g15322.t1	Waverly_g13378.t1	Whitley_g1537.t1	Withies_g20646.t1
N0.HOG0010593	OG0006349	n0	Aberdeen_g17023.t1	Ale-A_g23664.t1	Beaufort_g4867.t1		Ber-B_g19178.t1	Ber-C_g4752.t2	Ber-D_g25419.t1	Ber-F_g5856.t1	Bid-A_g12556.t1	Bie-A_g17004.t1	Bie-B_g14327.t1	Bie-C_g8681.t1	BoGa_v1_g10875.t1	Bot-X_g2113.t1	Bristol_g7056.t2	Bul-A_g23228.t1	Bul-B_g12669.t1	Bul-C_g15879.t1	CA_g16314.t1	CAM1_g18432.t2	CAM2_g13617.t1	MarpolCA_g13945.t1	Cas-A_g2304.t1	Cas-B_g9283.t1	Cas-C_g291.t1	Cas-D_g14684.t2	Cas-E_g21269.t1	Crowsnest_g17709.t2	Dur-A_g12290.t2	Dutchpot_g3014.t1	Esc-A_g25935.t1	Field-2_g19895.t1	Gen-A_g3586.t1	Gen-B_g7021.t2	Gilesgate_g6707.t1	Glo-1_g6963.t2	Gormley_g16645.t1	Grafton_g6041.t1	Hec-A_g11195.t2	Hec-B_g3283.t1	Hec-C_g4369.t1	Hopeman_g17120.t1	Jimw_g21584.t1	L2BoGa_g9172.t1	L5BoGa_g21363.t1	Lac-A_g1465.t1	Lakedist_g8962.t1	Lhj_g16840.t1	Liberton_g14618.t1	LouisXIII_g15885.t2	Luc-A_g7050.t1	Luc-B_g12598.t2	Marpolmon_MpmSA2_1.0_genomic_ncbi_g11763.t1	Marpolpol_MppBR5_1.0_genomic_ncbi_g20296.t2	Marpolrud_MpTak_v6.1.genome_g10943.t1	Marpolrud_Mp4g00880.1	Mns-A_g15718.t1	Mnt-A_g18157.t1	Mou-A_g23348.t1	Mur-A_g25044.t1	NILSC15_g26460.t2	NILSC19_g16039.t2	NILSC25_g14592.t1	NILSC26_g9993.t1	NILSC3_g13230.t1	NILSC4_g16144.t2	NILSC5_g20499.t1	NILSC7_g27474.t1	NILSC8_g11473.t1	Ncathedral_g876.t2	Nor-A_g20432.t1	Nor-B_g8700.t2	Nor-C_g5491.t1	Nor-D_g4392.t1	Nor-E_g15184.t1	Pra-A_g23645.t1	Pra-C_g9538.t2	RB2_g587.t1	RES29_g23898.t1	RES31_g20366.t1	RES32_g16515.t1	RES34_g5489.t1		RES41_g8386.t1, RES41_g8385.t1	RES49_g6297.t1	Rhyl_g8957.t1	Sal-A_g11451.t2	Sevenoaks_g8318.t1	Silverstar_g16157.t1	TAK1_g21366.t1	TAK2_g5710.t1	Tony_g20495.t1	Tou-A_g18355.t1	Tou-B_g12814.t1	Tou-C_g5817.t1	Tou-D_g4584.t1	Tou-E_g22298.t1	Voe-A_g1917.t1	Voe-B_g2388.t1	WT-F_g4105.t1	Warwick_g4015.t1	Waverly_g10520.t1	Whitley_g17708.t1	Withies_g20239.t1
N0.HOG0010594	OG0006350	n0	Aberdeen_g1704.t1	Ale-A_g11623.t1	Beaufort_g6815.t1	Ber-A_g11358.t1	Ber-B_g8540.t1	Ber-C_g4528.t1	Ber-D_g12238.t1	Ber-F_g1580.t1	Bid-A_g19718.t1	Bie-A_g6471.t1	Bie-B_g20917.t1	Bie-C_g13583.t1	BoGa_v1_g14762.t1	Bot-X_g15190.t1	Bristol_g3392.t1	Bul-A_g18930.t1	Bul-B_g6220.t1	Bul-C_g19826.t1	CA_g11699.t1	CAM1_g9536.t1	CAM2_g4844.t1	MarpolCA_g18452.t1	Cas-A_g24155.t1	Cas-B_g19098.t1	Cas-C_g10690.t1	Cas-D_g3457.t1	Cas-E_g18194.t1	Crowsnest_g2242.t1	Dur-A_g5128.t1	Dutchpot_g21160.t1	Esc-A_g3262.t1	Field-2_g7803.t1	Gen-A_g3108.t1	Gen-B_g10215.t1	Gilesgate_g1086.t1	Glo-1_g663.t1	Gormley_g5822.t1	Grafton_g3091.t1	Hec-A_g22763.t1	Hec-B_g14430.t1	Hec-C_g15331.t1	Hopeman_g7039.t1	Jimw_g7737.t1	L2BoGa_g16106.t1	L5BoGa_g9492.t1	Lac-A_g12167.t1	Lakedist_g4938.t1	Lhj_g4268.t1	Liberton_g10624.t1	LouisXIII_g17154.t1	Luc-A_g4109.t1	Luc-B_g23755.t1	Marpolmon_MpmSA2_1.0_genomic_ncbi_g16821.t1	Marpolpol_MppBR5_1.0_genomic_ncbi_g10794.t1	Marpolrud_MpTak_v6.1.genome_g14848.t1	Marpolrud_Mp5g06370.2	Mns-A_g147.t1	Mnt-A_g3301.t1	Mou-A_g6236.t1	Mur-A_g20133.t1	NILSC15_g2379.t1	NILSC19_g7970.t1	NILSC25_g14914.t1	NILSC26_g9550.t1	NILSC3_g2962.t1	NILSC4_g11059.t1	NILSC5_g3219.t1	NILSC7_g12789.t1	NILSC8_g22468.t1	Ncathedral_g11387.t1	Nor-A_g12338.t1	Nor-B_g15879.t1	Nor-C_g7049.t1		Nor-E_g12240.t1	Pra-A_g22501.t1	Pra-C_g17770.t1	RB2_g5778.t1	RES29_g10313.t1	RES31_g7583.t1	RES32_g27815.t1	RES34_g19122.t1	RES35_g3353.t1	RES41_g8524.t1	RES49_g6733.t1	Rhyl_g2854.t1	Sal-A_g5748.t1	Sevenoaks_g13428.t1	Silverstar_g14131.t1	TAK1_g9941.t1	TAK2_g5682.t1	Tony_g5551.t1	Tou-A_g1831.t1	Tou-B_g19830.t1	Tou-C_g11201.t1	Tou-D_g9891.t1	Tou-E_g7312.t1	Voe-A_g17475.t1	Voe-B_g4896.t1	WT-F_g2640.t1	Warwick_g3091.t1	Waverly_g3184.t1	Whitley_g5088.t1	Withies_g4948.t1
N0.HOG0010595	OG0006351	n0	Aberdeen_g17043.t1	Ale-A_g4421.t2	Beaufort_g1480.t1	Ber-A_g6301.t2	Ber-B_g20360.t1	Ber-C_g9634.t1	Ber-D_g13644.t1	Ber-F_g17436.t1	Bid-A_g3035.t2	Bie-A_g20119.t1	Bie-B_g8109.t1	Bie-C_g20696.t1	BoGa_v1_g1973.t2	Bot-X_g8557.t1	Bristol_g13868.t1	Bul-A_g19903.t2	Bul-B_g6398.t2	Bul-C_g9357.t2	CA_g9197.t1	CAM1_g11098.t2	CAM2_g10485.t2	MarpolCA_g4363.t1	Cas-A_g9752.t1	Cas-B_g1321.t1	Cas-C_g1910.t1	Cas-D_g12374.t2	Cas-E_g18374.t1	Crowsnest_g22000.t2	Dur-A_g13517.t2	Dutchpot_g12692.t2	Esc-A_g20971.t1	Field-2_g11645.t1	Gen-A_g5909.t2	Gen-B_g5087.t2	Gilesgate_g187.t1	Glo-1_g3643.t2	Gormley_g13972.t1	Grafton_g4694.t2	Hec-A_g5582.t2	Hec-B_g16708.t2	Hec-C_g4881.t1	Hopeman_g11773.t1	Jimw_g7227.t1	L2BoGa_g3631.t2	L5BoGa_g16985.t1	Lac-A_g15163.t1	Lakedist_g13209.t1	Lhj_g9899.t2	Liberton_g19345.t1	LouisXIII_g5022.t1	Luc-A_g23415.t2	Luc-B_g21183.t2	Marpolmon_MpmSA2_1.0_genomic_ncbi_g1278.t2	Marpolpol_MppBR5_1.0_genomic_ncbi_g19697.t1	Marpolrud_MpTak_v6.1.genome_g1988.t2	Marpolrud_Mp1g15160.1	Mns-A_g1084.t2	Mnt-A_g2444.t2	Mou-A_g9891.t1	Mur-A_g20559.t2	NILSC15_g80.t1		NILSC25_g5581.t2	NILSC26_g13675.t2	NILSC3_g26820.t2	NILSC4_g10911.t1	NILSC5_g16954.t2	NILSC7_g32911.t1	NILSC8_g25211.t1	Ncathedral_g19820.t2	Nor-A_g14706.t1	Nor-B_g6131.t1	Nor-C_g12145.t1		Nor-E_g4603.t2	Pra-A_g11105.t2	Pra-C_g9089.t2	RB2_g10901.t1, RB2_g10377.t1	RES29_g22843.t2	RES31_g9864.t1	RES32_g20004.t2	RES34_g14350.t2	RES35_g28796.t1	RES41_g15172.t1	RES49_g2537.t1	Rhyl_g15668.t1	Sal-A_g20544.t2	Sevenoaks_g10058.t2	Silverstar_g4496.t2	TAK1_g17872.t2	TAK2_g15456.t2	Tony_g3670.t2	Tou-A_g1443.t2	Tou-B_g5965.t2	Tou-C_g24185.t1	Tou-D_g15272.t2	Tou-E_g4688.t1	Voe-A_g22887.t2	Voe-B_g4552.t1	WT-F_g2813.t1	Warwick_g2540.t2	Waverly_g3052.t1	Whitley_g21234.t1	Withies_g2368.t1
N0.HOG0010596	OG0006352	n0	Aberdeen_g1705.t1	Ale-A_g11624.t1	Beaufort_g6816.t1	Ber-A_g11357.t1	Ber-B_g8539.t1	Ber-C_g4527.t1	Ber-D_g12239.t1	Ber-F_g1581.t1	Bid-A_g19719.t1	Bie-A_g6472.t1	Bie-B_g20916.t1	Bie-C_g13584.t1	BoGa_v1_g14763.t1	Bot-X_g15191.t1	Bristol_g3393.t1	Bul-A_g18929.t1	Bul-B_g6219.t1	Bul-C_g19827.t1	CA_g11700.t1	CAM1_g9537.t1	CAM2_g4845.t1	MarpolCA_g18451.t1	Cas-A_g24156.t1	Cas-B_g19099.t1	Cas-C_g10691.t1	Cas-D_g3456.t1	Cas-E_g18193.t1	Crowsnest_g2243.t1	Dur-A_g5129.t1	Dutchpot_g21161.t1	Esc-A_g3261.t1	Field-2_g7804.t1	Gen-A_g3109.t1	Gen-B_g10214.t1	Gilesgate_g1087.t1	Glo-1_g664.t1	Gormley_g5821.t1	Grafton_g3092.t1	Hec-A_g22762.t1	Hec-B_g14429.t1	Hec-C_g15330.t1	Hopeman_g7040.t1	Jimw_g7736.t1	L2BoGa_g16105.t1	L5BoGa_g9493.t1	Lac-A_g12168.t1	Lakedist_g4939.t1	Lhj_g4267.t1	Liberton_g10625.t1	LouisXIII_g17155.t1	Luc-A_g4110.t1	Luc-B_g23756.t1	Marpolmon_MpmSA2_1.0_genomic_ncbi_g16822.t1	Marpolpol_MppBR5_1.0_genomic_ncbi_g10793.t1	Marpolrud_MpTak_v6.1.genome_g14849.t1	Marpolrud_Mp5g06380.1	Mns-A_g146.t1	Mnt-A_g3302.t1	Mou-A_g6237.t1	Mur-A_g20134.t1	NILSC15_g2380.t1	NILSC19_g7969.t1	NILSC25_g14913.t1	NILSC26_g9549.t1	NILSC3_g2961.t1	NILSC4_g11060.t1	NILSC5_g3220.t1	NILSC7_g12788.t1	NILSC8_g22467.t1	Ncathedral_g11386.t1	Nor-A_g12339.t1	Nor-B_g15880.t1	Nor-C_g7048.t1		Nor-E_g12239.t1	Pra-A_g22502.t1	Pra-C_g17769.t1	RB2_g5777.t1	RES29_g10314.t1	RES31_g7584.t1	RES32_g6168.t1	RES34_g19121.t1	RES35_g3352.t1	RES41_g8525.t1	RES49_g6732.t1	Rhyl_g2853.t1	Sal-A_g5749.t1	Sevenoaks_g13427.t1	Silverstar_g14132.t1	TAK1_g9942.t1	TAK2_g5683.t1	Tony_g5550.t1	Tou-A_g1832.t1	Tou-B_g19831.t1	Tou-C_g11202.t1	Tou-D_g9892.t1	Tou-E_g7313.t1	Voe-A_g17474.t1	Voe-B_g4895.t1	WT-F_g2639.t1	Warwick_g3092.t1	Waverly_g3185.t1	Whitley_g5087.t1	Withies_g4947.t1
N0.HOG0010597	OG0006353	n0	Aberdeen_g17052.t1	Ale-A_g2457.t1	Beaufort_g3475.t1		Ber-B_g14849.t1	Ber-C_g5381.t1	Ber-D_g22569.t1	Ber-F_g782.t1	Bid-A_g4095.t1	Bie-A_g17286.t1	Bie-B_g18648.t1	Bie-C_g8503.t1	BoGa_v1_g2592.t1	Bot-X_g15504.t1	Bristol_g9007.t1	Bul-A_g19794.t1	Bul-B_g20920.t1	Bul-C_g15646.t1	CA_g25800.t1	CAM1_g3127.t1	CAM2_g17915.t1	MarpolCA_g5025.t1	Cas-A_g18934.t1	Cas-B_g3023.t1	Cas-C_g5708.t1	Cas-D_g16895.t1	Cas-E_g13250.t1	Crowsnest_g20483.t1	Dur-A_g21903.t1	Dutchpot_g2015.t1	Esc-A_g26202.t1	Field-2_g10876.t1	Gen-A_g26097.t1	Gen-B_g15157.t1	Gilesgate_g21760.t1	Glo-1_g7438.t1	Gormley_g20357.t1	Grafton_g1771.t1	Hec-A_g21610.t1	Hec-B_g14812.t1	Hec-C_g2003.t1	Hopeman_g6138.t1	Jimw_g1703.t1	L2BoGa_g569.t1	L5BoGa_g10167.t1	Lac-A_g6552.t1	Lakedist_g16768.t1	Lhj_g17967.t1	Liberton_g9673.t1	LouisXIII_g16983.t1	Luc-A_g24716.t1, Luc-A_g8545.t1	Luc-B_g11607.t1	Marpolmon_MpmSA2_1.0_genomic_ncbi_g978.t1	Marpolpol_MppBR5_1.0_genomic_ncbi_g18722.t1	Marpolrud_MpTak_v6.1.genome_g2625.t1	Marpolrud_Mp1g19820.1	Mns-A_g18790.t1	Mnt-A_g4483.t1	Mou-A_g7364.t1	Mur-A_g21602.t1	NILSC15_g11444.t1	NILSC19_g1416.t1	NILSC25_g20085.t1	NILSC26_g21833.t1	NILSC3_g16310.t1	NILSC4_g2880.t1	NILSC5_g1046.t1	NILSC7_g12892.t1	NILSC8_g17434.t1	Ncathedral_g10757.t1	Nor-A_g13724.t1	Nor-B_g12432.t1	Nor-C_g6715.t1	Nor-D_g8210.t1		Pra-A_g6811.t1	Pra-C_g14337.t1	RB2_g12191.t1	RES29_g6902.t1	RES31_g12903.t1	RES32_g19012.t1	RES34_g11403.t1	RES35_g16587.t1	RES41_g19521.t1	RES49_g9783.t1	Rhyl_g19985.t1	Sal-A_g453.t1	Sevenoaks_g9663.t1	Silverstar_g13828.t1	TAK1_g11039.t1	TAK2_g18574.t1	Tony_g2604.t1	Tou-A_g9465.t1	Tou-B_g11387.t1	Tou-C_g17860.t1	Tou-D_g332.t1	Tou-E_g5625.t1	Voe-A_g6378.t1	Voe-B_g6827.t1	WT-F_g8864.t1	Warwick_g16883.t1	Waverly_g18895.t1	Whitley_g1545.t1	Withies_g7165.t1
N0.HOG0010598	OG0006354	n0	Aberdeen_g17072.t1	Ale-A_g7977.t1	Beaufort_g20031.t1		Ber-B_g18897.t1	Ber-C_g11564.t1	Ber-D_g24258.t1	Ber-F_g4478.t1	Bid-A_g16190.t1	Bie-A_g17738.t1	Bie-B_g836.t1	Bie-C_g19537.t1	BoGa_v1_g21848.t1	Bot-X_g15339.t1	Bristol_g9741.t1	Bul-A_g1543.t1	Bul-B_g9569.t1	Bul-C_g19841.t1	CA_g22123.t1	CAM1_g7740.t1	CAM2_g12054.t1	MarpolCA_g15995.t1	Cas-A_g2142.t1	Cas-B_g11805.t1	Cas-C_g7035.t1	Cas-D_g20542.t1	Cas-E_g1258.t1	Crowsnest_g3271.t1	Dur-A_g13481.t1	Dutchpot_g13511.t1	Esc-A_g7392.t1	Field-2_g11963.t1	Gen-A_g29401.t1	Gen-B_g21108.t1	Gilesgate_g16405.t1	Glo-1_g15086.t1	Gormley_g9925.t1	Grafton_g11473.t1	Hec-A_g14844.t1	Hec-B_g3428.t1	Hec-C_g5390.t1	Hopeman_g359.t1	Jimw_g19104.t1	L2BoGa_g5735.t1	L5BoGa_g17241.t1	Lac-A_g17431.t1	Lakedist_g11507.t1	Lhj_g12445.t1	Liberton_g19362.t1	LouisXIII_g9510.t1	Luc-A_g624.t1	Luc-B_g7333.t1	Marpolmon_MpmSA2_1.0_genomic_ncbi_g20328.t1	Marpolpol_MppBR5_1.0_genomic_ncbi_g11437.t1	Marpolrud_MpTak_v6.1.genome_g21729.t1	Marpolrud_Mp7g13760.1	Mns-A_g2495.t1	Mnt-A_g18204.t1	Mou-A_g18882.t1	Mur-A_g20045.t1	NILSC15_g15281.t1		NILSC25_g3225.t1	NILSC26_g11716.t1	NILSC3_g6302.t1	NILSC4_g14873.t1	NILSC5_g9907.t1	NILSC7_g27129.t1	NILSC8_g1227.t1	Ncathedral_g2063.t1	Nor-A_g8814.t1	Nor-B_g9194.t1	Nor-C_g15107.t1	Nor-D_g9138.t1	Nor-E_g16728.t1	Pra-A_g9097.t1	Pra-C_g15296.t1	RB2_g8396.t1	RES29_g878.t1	RES31_g14755.t1	RES32_g19615.t1	RES34_g4227.t1	RES35_g19038.t1	RES41_g13966.t1	RES49_g8481.t1	Rhyl_g20344.t1	Sal-A_g4933.t1	Sevenoaks_g18322.t1	Silverstar_g1930.t1	TAK1_g9612.t1	TAK2_g7685.t1	Tony_g1363.t1	Tou-A_g12019.t1	Tou-B_g12330.t1	Tou-C_g2083.t1	Tou-D_g8876.t1	Tou-E_g4081.t1	Voe-A_g2998.t1	Voe-B_g122.t1	WT-F_g7412.t1	Warwick_g12762.t1	Waverly_g10912.t1	Whitley_g1124.t1	Withies_g3142.t1
N0.HOG0010599	OG0006355	n0	Aberdeen_g17076.t1	Ale-A_g15855.t1	Beaufort_g21671.t1	Ber-A_g2469.t1	Ber-B_g8343.t1	Ber-C_g15634.t1	Ber-D_g4603.t1	Ber-F_g2510.t1	Bid-A_g2045.t1	Bie-A_g12876.t1	Bie-B_g12226.t1	Bie-C_g7601.t1	BoGa_v1_g12074.t1	Bot-X_g1738.t1	Bristol_g14949.t1	Bul-A_g23552.t1	Bul-B_g8546.t1	Bul-C_g3514.t1	CA_g4624.t1	CAM1_g6419.t1	CAM2_g10062.t1	MarpolCA_g7944.t1	Cas-A_g4671.t1	Cas-B_g4802.t1	Cas-C_g4480.t1	Cas-D_g3964.t1	Cas-E_g19697.t1	Crowsnest_g5652.t1	Dur-A_g17180.t1	Dutchpot_g10538.t1	Esc-A_g15785.t1	Field-2_g2490.t1	Gen-A_g8459.t1	Gen-B_g20368.t1	Gilesgate_g14787.t1	Glo-1_g4146.t1	Gormley_g16500.t1	Grafton_g8785.t1	Hec-A_g3663.t1	Hec-B_g13602.t1	Hec-C_g4778.t1	Hopeman_g3960.t1	Jimw_g16145.t1	L2BoGa_g21611.t1	L5BoGa_g3807.t1	Lac-A_g7716.t1	Lakedist_g19754.t1	Lhj_g8559.t1	Liberton_g1574.t1	LouisXIII_g20239.t1	Luc-A_g17858.t1	Luc-B_g21641.t1	Marpolmon_MpmSA2_1.0_genomic_ncbi_g20473.t1	Marpolpol_MppBR5_1.0_genomic_ncbi_g4235.t1	Marpolrud_MpTak_v6.1.genome_g12180.t1	Marpolrud_Mp4g09890.1	Mns-A_g12433.t1	Mnt-A_g16071.t1	Mou-A_g3591.t1	Mur-A_g1639.t1	NILSC15_g8373.t1	NILSC19_g12897.t1	NILSC25_g19832.t1	NILSC26_g14329.t1	NILSC3_g16648.t1	NILSC4_g21593.t1	NILSC5_g1958.t1	NILSC7_g16775.t1	NILSC8_g21184.t1	Ncathedral_g3318.t1	Nor-A_g21182.t1	Nor-B_g4277.t1	Nor-C_g19689.t1	Nor-D_g11215.t1		Pra-A_g17916.t1	Pra-C_g20546.t1	RB2_g9007.t1	RES29_g18723.t1	RES31_g14350.t1	RES32_g693.t1	RES34_g3956.t1	RES35_g19686.t1	RES41_g2952.t1	RES49_g11173.t1	Rhyl_g12409.t1	Sal-A_g22390.t1	Sevenoaks_g14977.t1	Silverstar_g9319.t1	TAK1_g18311.t1	TAK2_g17187.t1	Tony_g16796.t1	Tou-A_g13377.t1	Tou-B_g8000.t1	Tou-C_g20206.t1	Tou-D_g10579.t1	Tou-E_g24537.t1	Voe-A_g10119.t1	Voe-B_g5218.t1	WT-F_g646.t1	Warwick_g10547.t1	Waverly_g10435.t1	Whitley_g19111.t1	Withies_g14338.t1
N0.HOG0010600	OG0006356	n0	Aberdeen_g17077.t1	Ale-A_g13652.t1	Beaufort_g14621.t1		Ber-B_g21248.t1	Ber-C_g22425.t1	Ber-D_g19272.t1	Ber-F_g14399.t1	Bid-A_g14152.t1	Bie-A_g17972.t1	Bie-B_g14493.t1	Bie-C_g14134.t1	BoGa_v1_g14000.t1	Bot-X_g16782.t1	Bristol_g826.t1	Bul-A_g7638.t1	Bul-B_g11773.t1	Bul-C_g6685.t1	CA_g25147.t1	CAM1_g20996.t1	CAM2_g5943.t1	MarpolCA_g23585.t1	Cas-A_g3405.t1	Cas-B_g1498.t1	Cas-C_g20812.t1	Cas-D_g3573.t1	Cas-E_g22650.t1	Crowsnest_g2346.t1	Dur-A_g4630.t1	Dutchpot_g16942.t1	Esc-A_g6109.t1	Field-2_g6868.t1	Gen-A_g1530.t1	Gen-B_g3558.t1	Gilesgate_g9109.t1	Glo-1_g13661.t1	Gormley_g20199.t1	Grafton_g16554.t1	Hec-A_g17140.t1	Hec-B_g12156.t1	Hec-C_g14885.t1	Hopeman_g10185.t1	Jimw_g18978.t1	L2BoGa_g19653.t1	L5BoGa_g13117.t1	Lac-A_g15787.t1	Lakedist_g21067.t1	Lhj_g17630.t1	Liberton_g10669.t1	LouisXIII_g14264.t1	Luc-A_g2467.t1	Luc-B_g13003.t1	Marpolmon_MpmSA2_1.0_genomic_ncbi_g7172.t1	Marpolpol_MppBR5_1.0_genomic_ncbi_g19483.t1	Marpolrud_MpTak_v6.1.genome_g14021.t1	Marpolrud_Mp5g00380.1	Mns-A_g11491.t1	Mnt-A_g6656.t1	Mou-A_g188.t1	Mur-A_g3624.t1	NILSC15_g12399.t1	NILSC19_g20117.t1	NILSC25_g9106.t1	NILSC26_g1657.t1	NILSC3_g10754.t1	NILSC4_g7990.t1	NILSC5_g253.t1	NILSC7_g22804.t1	NILSC8_g26392.t1	Ncathedral_g11438.t1	Nor-A_g22919.t1	Nor-B_g26093.t1	Nor-C_g14025.t1	Nor-D_g9263.t1	Nor-E_g16627.t1	Pra-A_g17053.t1	Pra-C_g10851.t1	RB2_g9161.t1	RES29_g20238.t1	RES31_g830.t1	RES32_g24873.t1	RES34_g14560.t1	RES35_g29396.t1	RES41_g17812.t1	RES49_g4010.t1	Rhyl_g824.t1	Sal-A_g13736.t1	Sevenoaks_g19196.t1	Silverstar_g16427.t1	TAK1_g9078.t1	TAK2_g6488.t1	Tony_g15786.t1	Tou-A_g23417.t1	Tou-B_g8769.t1	Tou-C_g12249.t1	Tou-D_g3.t1	Tou-E_g17994.t1	Voe-A_g10457.t1	Voe-B_g24579.t1	WT-F_g16161.t1	Warwick_g5060.t1	Waverly_g2340.t1	Whitley_g8774.t1	Withies_g582.t1
N0.HOG0010601	OG0006357	n0	Aberdeen_g17086.t1	Ale-A_g18056.t1	Beaufort_g20955.t1		Ber-B_g4250.t1	Ber-C_g13363.t1	Ber-D_g15165.t1	Ber-F_g9998.t1	Bid-A_g20503.t1	Bie-A_g14863.t1	Bie-B_g17621.t1	Bie-C_g1792.t1	BoGa_v1_g1343.t1	Bot-X_g3085.t1	Bristol_g7873.t1	Bul-A_g24150.t1	Bul-B_g6081.t1	Bul-C_g8049.t1	CA_g25736.t1	CAM1_g20219.t1	CAM2_g12345.t1	MarpolCA_g27573.t1	Cas-A_g23017.t1	Cas-B_g15532.t1	Cas-C_g4159.t1	Cas-D_g3749.t1	Cas-E_g5669.t1	Crowsnest_g21212.t1	Dur-A_g7865.t1	Dutchpot_g18380.t1	Esc-A_g8325.t1	Field-2_g9654.t1	Gen-A_g15699.t1	Gen-B_g14647.t1	Gilesgate_g20941.t1	Glo-1_g15308.t1	Gormley_g9365.t1	Grafton_g17105.t1	Hec-A_g5372.t1	Hec-B_g21539.t1	Hec-C_g660.t1	Hopeman_g4770.t1	Jimw_g14677.t1	L2BoGa_g1829.t1	L5BoGa_g15609.t1	Lac-A_g15028.t1	Lakedist_g1849.t1	Lhj_g18756.t1	Liberton_g8631.t1	LouisXIII_g17657.t1	Luc-A_g14281.t1	Luc-B_g9102.t1	Marpolmon_MpmSA2_1.0_genomic_ncbi_g22313.t1	Marpolpol_MppBR5_1.0_genomic_ncbi_g2940.t1	Marpolrud_MpTak_v6.1.genome_g1335.t1	Marpolrud_Mp1g10040.1	Mns-A_g1151.t1	Mnt-A_g4893.t1	Mou-A_g18824.t1	Mur-A_g15868.t1	NILSC15_g17403.t1	NILSC19_g15576.t1	NILSC25_g15669.t1	NILSC26_g13208.t1	NILSC3_g19542.t1	NILSC4_g20679.t1	NILSC5_g10981.t1	NILSC7_g30796.t1	NILSC8_g12789.t1	Ncathedral_g14663.t1	Nor-A_g14864.t1	Nor-B_g11790.t1	Nor-C_g15560.t1	Nor-D_g6231.t1	Nor-E_g14689.t1	Pra-A_g4017.t1	Pra-C_g757.t1	RB2_g2779.t1	RES29_g18886.t1	RES31_g19581.t1	RES32_g3694.t1	RES34_g7073.t1	RES35_g29403.t1	RES41_g21142.t1	RES49_g6760.t1	Rhyl_g15075.t1	Sal-A_g956.t1	Sevenoaks_g2887.t1	Silverstar_g1896.t1	TAK1_g1579.t1	TAK2_g16172.t1	Tony_g14119.t1	Tou-A_g2539.t1	Tou-B_g23096.t1	Tou-C_g3996.t1	Tou-D_g13928.t1	Tou-E_g4477.t1	Voe-A_g18278.t1	Voe-B_g20545.t1	WT-F_g2019.t1	Warwick_g1273.t1	Waverly_g20256.t1	Whitley_g20010.t1	Withies_g4387.t1
N0.HOG0010602	OG0006358	n0	Aberdeen_g17094.t1	Ale-A_g11711.t1	Beaufort_g2616.t1	Ber-A_g581.t1	Ber-B_g15571.t1	Ber-C_g12519.t1	Ber-D_g10845.t1	Ber-F_g4614.t1	Bid-A_g3237.t1	Bie-A_g3655.t1	Bie-B_g12556.t1	Bie-C_g21769.t1	BoGa_v1_g17681.t1	Bot-X_g11398.t1	Bristol_g1058.t1	Bul-A_g380.t1	Bul-B_g6268.t1	Bul-C_g10717.t1	CA_g15590.t1	CAM1_g2562.t1	CAM2_g13873.t1	MarpolCA_g24962.t1	Cas-A_g13950.t1	Cas-B_g19531.t1	Cas-C_g13209.t1	Cas-D_g16033.t1	Cas-E_g575.t1	Crowsnest_g18826.t1	Dur-A_g9469.t1	Dutchpot_g17103.t1	Esc-A_g10497.t1	Field-2_g623.t1	Gen-A_g21105.t1	Gen-B_g3165.t1	Gilesgate_g9146.t1	Glo-1_g19670.t1	Gormley_g9439.t1	Grafton_g18882.t1	Hec-A_g20193.t1	Hec-B_g9718.t1	Hec-C_g12851.t1	Hopeman_g12810.t1	Jimw_g21655.t1	L2BoGa_g5558.t1	L5BoGa_g12142.t1	Lac-A_g10571.t1	Lakedist_g1282.t1	Lhj_g16586.t1	Liberton_g5642.t1	LouisXIII_g7791.t1	Luc-A_g22797.t1	Luc-B_g2580.t1	Marpolmon_MpmSA2_1.0_genomic_ncbi_g10330.t1	Marpolpol_MppBR5_1.0_genomic_ncbi_g2706.t1	Marpolrud_MpTak_v6.1.genome_g17657.t1	Marpolrud_Mp6g03570.1	Mns-A_g11600.t1	Mnt-A_g839.t1	Mou-A_g13112.t1	Mur-A_g23981.t1	NILSC15_g22749.t1	NILSC19_g8236.t1	NILSC25_g21057.t1	NILSC26_g22266.t1	NILSC3_g5172.t1	NILSC4_g2700.t1	NILSC5_g305.t1	NILSC7_g21457.t1	NILSC8_g846.t1	Ncathedral_g17012.t1	Nor-A_g788.t1	Nor-B_g17181.t1	Nor-C_g5260.t1		Nor-E_g15625.t1	Pra-A_g20715.t1	Pra-C_g2069.t1	RB2_g6546.t1	RES29_g4504.t1	RES31_g18385.t1	RES32_g19712.t1	RES34_g16497.t1	RES35_g19448.t1	RES41_g5673.t1	RES49_g15755.t1	Rhyl_g4328.t1	Sal-A_g9407.t1	Sevenoaks_g17443.t1	Silverstar_g16771.t1	TAK1_g14903.t1	TAK2_g7389.t1	Tony_g21087.t1	Tou-A_g3836.t1	Tou-B_g16493.t1	Tou-C_g12691.t1	Tou-D_g4536.t1	Tou-E_g4357.t1	Voe-A_g18690.t1	Voe-B_g23607.t1	WT-F_g10850.t1	Warwick_g15472.t1	Waverly_g700.t1	Whitley_g2122.t1	Withies_g15800.t1
N0.HOG0010603	OG0006359	n0	Aberdeen_g17097.t1	Ale-A_g11714.t1	Beaufort_g2001.t1	Ber-A_g584.t1	Ber-B_g12841.t1	Ber-C_g12522.t1	Ber-D_g10841.t1	Ber-F_g4617.t1	Bid-A_g3235.t1	Bie-A_g3658.t1	Bie-B_g12554.t1	Bie-C_g21794.t1	BoGa_v1_g17686.t1	Bot-X_g11401.t1	Bristol_g12879.t1	Bul-A_g383.t1	Bul-B_g6265.t1	Bul-C_g10714.t1	CA_g7937.t1	CAM1_g2565.t1	CAM2_g13870.t1	MarpolCA_g24957.t1	Cas-A_g15100.t1	Cas-B_g13651.t1	Cas-C_g15864.t1	Cas-D_g16030.t1	Cas-E_g14757.t1	Crowsnest_g18722.t1	Dur-A_g9466.t1	Dutchpot_g9187.t1	Esc-A_g15480.t1	Field-2_g1913.t1	Gen-A_g16731.t1	Gen-B_g3538.t1	Gilesgate_g9143.t1	Glo-1_g19667.t1	Gormley_g9442.t1	Grafton_g19487.t1	Hec-A_g7947.t1	Hec-B_g9721.t1	Hec-C_g12854.t1	Hopeman_g12807.t1	Jimw_g9768.t1	L2BoGa_g19886.t1	L5BoGa_g6726.t1	Lac-A_g22741.t1	Lakedist_g1285.t1	Lhj_g16588.t1	Liberton_g5645.t1	LouisXIII_g4647.t1	Luc-A_g7322.t1	Luc-B_g8748.t1	Marpolmon_MpmSA2_1.0_genomic_ncbi_g10325.t1	Marpolpol_MppBR5_1.0_genomic_ncbi_g2701.t1	Marpolrud_MpTak_v6.1.genome_g17660.t1	Marpolrud_Mp6g03590.1	Mns-A_g11596.t1	Mnt-A_g837.t1	Mou-A_g15294.t1	Mur-A_g11056.t1	NILSC15_g22753.t1	NILSC19_g8239.t1	NILSC25_g21060.t1	NILSC26_g22269.t1	NILSC3_g5175.t1	NILSC4_g2696.t1	NILSC5_g308.t1	NILSC7_g33182.t1	NILSC8_g14105.t1	Ncathedral_g17015.t1	Nor-A_g791.t1	Nor-B_g17184.t1	Nor-C_g12261.t1	Nor-D_g9097.t1	Nor-E_g15627.t1	Pra-A_g20718.t1	Pra-C_g2072.t1	RB2_g3858.t1	RES29_g4507.t1	RES31_g15532.t1	RES32_g19709.t1	RES34_g16500.t1		RES41_g5676.t1	RES49_g15753.t1	Rhyl_g11958.t1	Sal-A_g9404.t1	Sevenoaks_g17440.t1	Silverstar_g16768.t1	TAK1_g14906.t1	TAK2_g20773.t1	Tony_g21090.t1	Tou-A_g3839.t1	Tou-B_g16490.t1	Tou-C_g12694.t1	Tou-D_g4540.t1	Tou-E_g4360.t1	Voe-A_g18693.t1	Voe-B_g5655.t1	WT-F_g3648.t1	Warwick_g15475.t1	Waverly_g369.t1	Whitley_g2125.t1	Withies_g6127.t1
N0.HOG0010604	OG0006360	n0	Aberdeen_g17118.t1	Ale-A_g7379.t1	Beaufort_g16881.t1		Ber-B_g22193.t1	Ber-C_g4696.t1	Ber-D_g23450.t1	Ber-F_g8279.t1	Bid-A_g14883.t1	Bie-A_g17846.t1	Bie-B_g8499.t1	Bie-C_g1846.t1	BoGa_v1_g19631.t1	Bot-X_g156.t1	Bristol_g10477.t1	Bul-A_g4931.t1	Bul-B_g15012.t1	Bul-C_g8429.t1	CA_g18075.t1	CAM1_g13083.t1	CAM2_g19755.t1	MarpolCA_g9518.t1	Cas-A_g15444.t1	Cas-B_g12338.t1	Cas-C_g5024.t1	Cas-D_g19327.t1	Cas-E_g3235.t1	Crowsnest_g1260.t1	Dur-A_g20532.t1	Dutchpot_g15044.t1	Esc-A_g27548.t1	Field-2_g4468.t1	Gen-A_g11839.t1	Gen-B_g5612.t1	Gilesgate_g16133.t1	Glo-1_g17787.t1	Gormley_g7118.t1	Grafton_g1955.t1	Hec-A_g11665.t1	Hec-B_g21613.t1	Hec-C_g8969.t1	Hopeman_g11081.t1	Jimw_g16809.t1	L2BoGa_g15701.t1	L5BoGa_g14678.t1	Lac-A_g9412.t1	Lakedist_g11896.t1	Lhj_g21151.t1	Liberton_g686.t1	LouisXIII_g18599.t1	Luc-A_g14746.t1	Luc-B_g7369.t1	Marpolmon_MpmSA2_1.0_genomic_ncbi_g9881.t1	Marpolpol_MppBR5_1.0_genomic_ncbi_g16764.t1	Marpolrud_MpTak_v6.1.genome_g19614.t1	Marpolrud_Mp6g18510.1	Mns-A_g879.t1	Mnt-A_g13987.t1	Mou-A_g22741.t1	Mur-A_g10634.t1	NILSC15_g19042.t1	NILSC19_g21027.t1	NILSC25_g12987.t1	NILSC26_g14046.t1	NILSC3_g12851.t1	NILSC4_g20331.t1	NILSC5_g3136.t1	NILSC7_g2290.t1	NILSC8_g25798.t1	Ncathedral_g12570.t1	Nor-A_g16998.t1	Nor-B_g15370.t1	Nor-C_g9828.t1	Nor-D_g11460.t1	Nor-E_g3353.t1	Pra-A_g14144.t1	Pra-C_g12493.t1	RB2_g10027.t1	RES29_g11895.t1	RES31_g874.t1	RES32_g8028.t1	RES34_g20281.t1	RES35_g10237.t1	RES41_g19567.t1	RES49_g1642.t1	Rhyl_g9916.t1	Sal-A_g3827.t1	Sevenoaks_g15046.t1	Silverstar_g10747.t1	TAK1_g15716.t1	TAK2_g14475.t1	Tony_g11784.t1	Tou-A_g25033.t1	Tou-B_g12664.t1	Tou-C_g11596.t1	Tou-D_g17623.t1	Tou-E_g6661.t1	Voe-A_g6928.t1	Voe-B_g11081.t1	WT-F_g5114.t1	Warwick_g8295.t1	Waverly_g16759.t1	Whitley_g4497.t1	Withies_g11651.t1
N0.HOG0010605	OG0006361	n0	Aberdeen_g17120.t1	Ale-A_g15457.t1	Beaufort_g14962.t1	Ber-A_g8621.t1	Ber-B_g1778.t1	Ber-C_g9821.t1	Ber-D_g8656.t1	Ber-F_g13127.t1	Bid-A_g11771.t1	Bie-A_g15925.t1	Bie-B_g10726.t1	Bie-C_g2607.t1	BoGa_v1_g5035.t1	Bot-X_g10263.t1	Bristol_g3290.t1	Bul-A_g10357.t1	Bul-B_g12974.t1	Bul-C_g2255.t1	CA_g29180.t1	CAM1_g6026.t1	CAM2_g13495.t1	MarpolCA_g15210.t1	Cas-A_g2151.t1	Cas-B_g5260.t1	Cas-C_g15372.t1	Cas-D_g11384.t1	Cas-E_g10518.t1	Crowsnest_g17076.t1	Dur-A_g19808.t1	Dutchpot_g19732.t1	Esc-A_g10887.t1	Field-2_g11524.t1	Gen-A_g23796.t1	Gen-B_g7712.t1	Gilesgate_g1797.t1	Glo-1_g9873.t1	Gormley_g4127.t1	Grafton_g15721.t1	Hec-A_g18609.t1	Hec-B_g17080.t1	Hec-C_g14797.t1	Hopeman_g1302.t1	Jimw_g12157.t1	L2BoGa_g21317.t1	L5BoGa_g6660.t1	Lac-A_g572.t1	Lakedist_g1024.t1	Lhj_g13759.t1	Liberton_g9310.t1	LouisXIII_g6786.t1	Luc-A_g8791.t1	Luc-B_g8614.t1	Marpolmon_MpmSA2_1.0_genomic_ncbi_g19489.t1	Marpolpol_MppBR5_1.0_genomic_ncbi_g16418.t1	Marpolrud_MpTak_v6.1.genome_g5044.t1	Marpolrud_Mp2g08200.1	Mns-A_g2927.t1	Mnt-A_g13158.t1	Mou-A_g3971.t1	Mur-A_g24529.t1	NILSC15_g25415.t1	NILSC19_g29689.t1	NILSC25_g10166.t1	NILSC26_g667.t1	NILSC3_g20974.t1	NILSC4_g24039.t1	NILSC5_g17285.t1	NILSC7_g4723.t1	NILSC8_g2716.t1	Ncathedral_g3776.t1	Nor-A_g10721.t1	Nor-B_g10977.t1	Nor-C_g1735.t1	Nor-D_g13178.t1	Nor-E_g4327.t1	Pra-A_g16027.t1	Pra-C_g11795.t1	RB2_g12539.t1	RES29_g2101.t1	RES31_g16832.t1	RES32_g19237.t1	RES34_g1658.t1		RES41_g8968.t1	RES49_g19902.t1	Rhyl_g12857.t1	Sal-A_g10291.t1	Sevenoaks_g448.t1	Silverstar_g21085.t1	TAK1_g1929.t1	TAK2_g19909.t1	Tony_g4355.t1	Tou-A_g16860.t1	Tou-B_g2127.t1	Tou-C_g16049.t1	Tou-D_g19414.t1	Tou-E_g6720.t1	Voe-A_g7463.t1	Voe-B_g3390.t1	WT-F_g776.t1	Warwick_g13587.t1	Waverly_g2127.t1	Whitley_g9617.t1	Withies_g17328.t1
N0.HOG0010606	OG0006362	n0	Aberdeen_g1713.t2	Ale-A_g15998.t2	Beaufort_g15996.t1	Ber-A_g6942.t1	Ber-B_g3345.t1	Ber-C_g11440.t2	Ber-D_g19525.t2	Ber-F_g13975.t1	Bid-A_g18189.t1	Bie-A_g1367.t1	Bie-B_g16825.t2	Bie-C_g13880.t1	BoGa_v1_g7254.t1	Bot-X_g19669.t1	Bristol_g2297.t1	Bul-A_g19406.t2	Bul-B_g9540.t2	Bul-C_g10159.t2	CA_g18847.t1	CAM1_g9766.t1	CAM2_g3495.t1	MarpolCA_g10233.t1	Cas-A_g11351.t2	Cas-B_g18433.t2	Cas-C_g19265.t2	Cas-D_g6228.t2	Cas-E_g22427.t2	Crowsnest_g14031.t1	Dur-A_g3122.t2	Dutchpot_g17091.t1	Esc-A_g28182.t1	Field-2_g11465.t1	Gen-A_g19975.t1	Gen-B_g18864.t1	Gilesgate_g16157.t1	Glo-1_g4232.t1	Gormley_g10898.t1	Grafton_g3046.t1	Hec-A_g13615.t1	Hec-B_g11036.t1	Hec-C_g5754.t1	Hopeman_g18703.t2	Jimw_g14661.t1	L2BoGa_g15630.t2	L5BoGa_g4561.t1	Lac-A_g21847.t2	Lakedist_g11033.t1	Lhj_g18952.t2	Liberton_g13111.t2	LouisXIII_g18274.t2	Luc-A_g14825.t1	Luc-B_g21044.t2	Marpolmon_MpmSA2_1.0_genomic_ncbi_g22087.t1	Marpolpol_MppBR5_1.0_genomic_ncbi_g17250.t1	Marpolrud_MpTak_v6.1.genome_g7255.t1	Marpolrud_Mp2g24680.1	Mns-A_g15472.t2	Mnt-A_g13802.t2	Mou-A_g16490.t1	Mur-A_g8437.t2	NILSC15_g7070.t2	NILSC19_g651.t1	NILSC25_g18150.t1	NILSC26_g6129.t1	NILSC3_g25534.t1	NILSC4_g3080.t2	NILSC5_g24400.t1	NILSC7_g21507.t1	NILSC8_g8297.t1	Ncathedral_g15039.t1	Nor-A_g6187.t1	Nor-B_g25416.t2	Nor-C_g11634.t2		Nor-E_g15114.t2	Pra-A_g6256.t2	Pra-C_g9805.t1	RB2_g7479.t1	RES29_g16882.t2	RES31_g17752.t1	RES32_g16233.t2	RES34_g2554.t1	RES35_g12412.t1	RES41_g21723.t1	RES49_g4141.t1	Rhyl_g3605.t1	Sal-A_g22559.t1	Sevenoaks_g17047.t1	Silverstar_g14481.t2	TAK1_g6510.t2	TAK2_g18251.t1	Tony_g19403.t1	Tou-A_g8434.t1	Tou-B_g21843.t2	Tou-C_g16954.t1	Tou-D_g17396.t2	Tou-E_g22615.t1	Voe-A_g6790.t1	Voe-B_g17226.t2	WT-F_g3301.t1	Warwick_g20626.t1	Waverly_g17815.t1	Whitley_g16573.t2	Withies_g9014.t1
N0.HOG0010607	OG0006363	n0	Aberdeen_g17131.t1	Ale-A_g21328.t1	Beaufort_g15626.t1	Ber-A_g11550.t1	Ber-B_g14086.t1	Ber-C_g8457.t1	Ber-D_g23524.t1	Ber-F_g9453.t1	Bid-A_g19574.t1	Bie-A_g762.t1	Bie-B_g2924.t1	Bie-C_g2763.t1	BoGa_v1_g9432.t1	Bot-X_g2002.t1	Bristol_g20477.t1	Bul-A_g13153.t1	Bul-B_g17983.t1	Bul-C_g5359.t1	CA_g1801.t1	CAM1_g5863.t1	CAM2_g9495.t1	MarpolCA_g2658.t1	Cas-A_g14706.t1	Cas-B_g15106.t1	Cas-C_g5397.t1	Cas-D_g970.t1	Cas-E_g203.t1	Crowsnest_g3231.t1	Dur-A_g1779.t1	Dutchpot_g18675.t1	Esc-A_g15095.t1	Field-2_g1649.t1	Gen-A_g18994.t1	Gen-B_g1454.t1	Gilesgate_g21250.t1	Glo-1_g17232.t1	Gormley_g21164.t1	Grafton_g9343.t1	Hec-A_g18490.t1	Hec-B_g1604.t1	Hec-C_g9821.t1	Hopeman_g17131.t1	Jimw_g21299.t1	L2BoGa_g5830.t1	L5BoGa_g11611.t1	Lac-A_g16910.t1	Lakedist_g8076.t1	Lhj_g8883.t1	Liberton_g18872.t1	LouisXIII_g13443.t1	Luc-A_g1310.t1	Luc-B_g11653.t1	Marpolmon_MpmSA2_1.0_genomic_ncbi_g1822.t1	Marpolpol_MppBR5_1.0_genomic_ncbi_g21110.t1	Marpolrud_MpTak_v6.1.genome_g9421.t1	Marpolrud_Mp3g14660.1	Mns-A_g9159.t1	Mnt-A_g3964.t1	Mou-A_g19062.t1	Mur-A_g17608.t1	NILSC15_g22471.t1	NILSC19_g662.t1	NILSC25_g5193.t1	NILSC26_g21993.t1	NILSC3_g17440.t1	NILSC4_g1404.t1	NILSC5_g3566.t1	NILSC7_g4962.t1	NILSC8_g23111.t1	Ncathedral_g9051.t1	Nor-A_g16700.t1	Nor-B_g13254.t1	Nor-C_g19243.t1		Nor-E_g9903.t1	Pra-A_g16124.t1	Pra-C_g4189.t1	RB2_g11369.t1	RES29_g10989.t1	RES31_g9946.t1	RES32_g9256.t1	RES34_g17857.t1	RES35_g14759.t1	RES41_g14250.t1	RES49_g16556.t1	Rhyl_g12236.t1	Sal-A_g8372.t1	Sevenoaks_g21293.t1	Silverstar_g5713.t1	TAK1_g18419.t1	TAK2_g14299.t1	Tony_g6974.t1	Tou-A_g18200.t1	Tou-B_g2810.t1	Tou-C_g281.t1	Tou-D_g8673.t1	Tou-E_g8742.t1	Voe-A_g4367.t1	Voe-B_g20906.t1	WT-F_g16172.t1	Warwick_g6909.t1	Waverly_g6476.t1	Whitley_g15700.t1	Withies_g12808.t1
N0.HOG0010608	OG0006364	n0	Aberdeen_g17138.t1	Ale-A_g22798.t1	Beaufort_g12056.t1		Ber-B_g4947.t1	Ber-C_g13488.t1	Ber-D_g5375.t1	Ber-F_g18956.t1	Bid-A_g8108.t1	Bie-A_g9630.t1	Bie-B_g15624.t1	Bie-C_g19143.t1	BoGa_v1_g14037.t1	Bot-X_g21274.t1	Bristol_g12226.t1	Bul-A_g8490.t1	Bul-B_g16394.t1	Bul-C_g12884.t1	CA_g1058.t1	CAM1_g8819.t1	CAM2_g12066.t1	MarpolCA_g23616.t1	Cas-A_g22120.t1	Cas-B_g3664.t1	Cas-C_g19764.t1	Cas-D_g20815.t1	Cas-E_g6621.t1	Crowsnest_g7828.t1	Dur-A_g3739.t1	Dutchpot_g756.t1	Esc-A_g11491.t1	Field-2_g10278.t1	Gen-A_g20039.t1	Gen-B_g13824.t1	Gilesgate_g16642.t1	Glo-1_g11820.t1	Gormley_g6168.t1	Grafton_g8368.t1	Hec-A_g5199.t1	Hec-B_g3510.t1	Hec-C_g14159.t1	Hopeman_g271.t1	Jimw_g18278.t1	L2BoGa_g10671.t1	L5BoGa_g15465.t1	Lac-A_g14312.t1	Lakedist_g1134.t1	Lhj_g13462.t1	Liberton_g1017.t1	LouisXIII_g18747.t1	Luc-A_g25178.t1	Luc-B_g3000.t1	Marpolmon_MpmSA2_1.0_genomic_ncbi_g7199.t1	Marpolpol_MppBR5_1.0_genomic_ncbi_g21642.t1, Marpolpol_MppBR5_1.0_genomic_ncbi_g24362.t1	Marpolrud_MpTak_v6.1.genome_g14054.t1	Marpolrud_Mp5g00660.1	Mns-A_g6207.t1	Mnt-A_g20827.t1	Mou-A_g18550.t1	Mur-A_g15261.t1	NILSC15_g24430.t1	NILSC19_g7642.t1	NILSC25_g23685.t1	NILSC26_g15116.t1	NILSC3_g8346.t1	NILSC4_g27122.t1	NILSC5_g7940.t1	NILSC7_g4070.t1	NILSC8_g13039.t1	Ncathedral_g8189.t1	Nor-A_g20283.t1	Nor-B_g10882.t1	Nor-C_g4435.t1		Nor-E_g16036.t1	Pra-A_g1936.t1	Pra-C_g19989.t1	RB2_g15584.t1	RES29_g22617.t1	RES31_g14418.t1	RES32_g25487.t1	RES34_g5169.t1	RES35_g18101.t1	RES41_g17621.t1	RES49_g19107.t1	Rhyl_g4373.t1	Sal-A_g17871.t1	Sevenoaks_g21395.t1	Silverstar_g6401.t1	TAK1_g22017.t1	TAK2_g21240.t1	Tony_g10139.t1	Tou-A_g12756.t1	Tou-B_g9342.t1	Tou-C_g17809.t1	Tou-D_g20145.t1	Tou-E_g24881.t1	Voe-A_g2304.t1	Voe-B_g23022.t1	WT-F_g14904.t1	Warwick_g4167.t1	Waverly_g19948.t1	Whitley_g14430.t1	Withies_g19732.t1
N0.HOG0010609	OG0006365	n0	Aberdeen_g1714.t1	Ale-A_g15997.t1	Beaufort_g15997.t1	Ber-A_g6941.t1	Ber-B_g3346.t1	Ber-C_g11441.t1	Ber-D_g19524.t1	Ber-F_g13976.t1	Bid-A_g18190.t1	Bie-A_g1368.t1	Bie-B_g16824.t1	Bie-C_g13879.t1	BoGa_v1_g7253.t1	Bot-X_g19668.t1	Bristol_g2296.t1	Bul-A_g19407.t1	Bul-B_g9541.t1	Bul-C_g10160.t1	CA_g18846.t1	CAM1_g9767.t1	CAM2_g3496.t1	MarpolCA_g10232.t1	Cas-A_g11350.t1	Cas-B_g18434.t1	Cas-C_g19264.t1	Cas-D_g6229.t1	Cas-E_g22426.t1	Crowsnest_g14030.t1	Dur-A_g3123.t1	Dutchpot_g17092.t1	Esc-A_g28183.t1	Field-2_g11466.t1	Gen-A_g13361.t1	Gen-B_g18865.t1	Gilesgate_g16158.t1	Glo-1_g4233.t1	Gormley_g10897.t1	Grafton_g3047.t1	Hec-A_g13616.t1	Hec-B_g11035.t1	Hec-C_g5753.t1	Hopeman_g18704.t1	Jimw_g14662.t1	L2BoGa_g15631.t1	L5BoGa_g4562.t1	Lac-A_g21848.t1	Lakedist_g11032.t1	Lhj_g18951.t1	Liberton_g13110.t1	LouisXIII_g18273.t1	Luc-A_g14826.t1	Luc-B_g21043.t1	Marpolmon_MpmSA2_1.0_genomic_ncbi_g22089.t1	Marpolpol_MppBR5_1.0_genomic_ncbi_g17251.t1	Marpolrud_MpTak_v6.1.genome_g7254.t1	Marpolrud_Mp2g24670.1	Mns-A_g15473.t1	Mnt-A_g13803.t1	Mou-A_g16491.t1	Mur-A_g8436.t1	NILSC15_g7071.t1	NILSC19_g652.t1	NILSC25_g18149.t1	NILSC26_g6128.t1	NILSC3_g25533.t1	NILSC4_g3081.t1	NILSC5_g24401.t1	NILSC7_g21506.t1	NILSC8_g8296.t1	Ncathedral_g15038.t1	Nor-A_g6188.t1	Nor-B_g25415.t1	Nor-C_g11635.t1		Nor-E_g15113.t1	Pra-A_g6257.t1	Pra-C_g9804.t1	RB2_g3476.t1	RES29_g16881.t1	RES31_g17751.t1	RES32_g16234.t1	RES34_g2553.t1	RES35_g12411.t1	RES41_g21724.t1	RES49_g4140.t1	Rhyl_g3604.t1	Sal-A_g22558.t1	Sevenoaks_g17046.t1	Silverstar_g14482.t1	TAK1_g6511.t1	TAK2_g18252.t1	Tony_g19404.t1	Tou-A_g8433.t1	Tou-B_g21844.t1	Tou-C_g16953.t1	Tou-D_g17395.t1	Tou-E_g22614.t1	Voe-A_g6789.t1	Voe-B_g17225.t1	WT-F_g3300.t1	Warwick_g20627.t1	Waverly_g17816.t1	Whitley_g16572.t1	Withies_g9015.t1
N0.HOG0010610	OG0006366	n0	Aberdeen_g17145.t1	Ale-A_g8257.t1	Beaufort_g11735.t1		Ber-B_g20841.t1	Ber-C_g21.t1	Ber-D_g20923.t1	Ber-F_g3360.t1	Bid-A_g15324.t1	Bie-A_g16246.t1	Bie-B_g3380.t1	Bie-C_g17846.t1	BoGa_v1_g6199.t1	Bot-X_g18648.t1	Bristol_g8697.t1	Bul-A_g22014.t1	Bul-B_g15365.t1	Bul-C_g17603.t1	CA_g15063.t1	CAM1_g8730.t1	CAM2_g4402.t1	MarpolCA_g12999.t1	Cas-A_g8427.t1	Cas-B_g8191.t1	Cas-C_g3837.t1	Cas-D_g7811.t1	Cas-E_g1595.t1	Crowsnest_g17953.t1	Dur-A_g4784.t1	Dutchpot_g2202.t1	Esc-A_g11994.t1	Field-2_g18389.t1	Gen-A_g8066.t1	Gen-B_g17283.t1	Gilesgate_g1846.t1	Glo-1_g15059.t1	Gormley_g13448.t1	Grafton_g19872.t1	Hec-A_g13377.t1	Hec-B_g469.t1	Hec-C_g10636.t1	Hopeman_g13175.t1	Jimw_g12412.t1	L2BoGa_g17840.t1	L5BoGa_g11656.t1	Lac-A_g20998.t1	Lakedist_g12274.t1	Lhj_g17889.t1	Liberton_g986.t1	LouisXIII_g20876.t1	Luc-A_g23153.t1	Luc-B_g13109.t1	Marpolmon_MpmSA2_1.0_genomic_ncbi_g24650.t1	Marpolpol_MppBR5_1.0_genomic_ncbi_g4058.t1	Marpolrud_MpTak_v6.1.genome_g6233.t1	Marpolrud_Mp2g17330.1	Mns-A_g12765.t1	Mnt-A_g2755.t1	Mou-A_g12678.t1	Mur-A_g17263.t1	NILSC15_g23329.t1	NILSC19_g25397.t1	NILSC25_g23107.t1	NILSC26_g3947.t1	NILSC3_g24712.t1	NILSC4_g22436.t1	NILSC5_g27376.t1	NILSC7_g9485.t1	NILSC8_g18863.t1	Ncathedral_g4774.t1	Nor-A_g1478.t1	Nor-B_g25864.t1	Nor-C_g22007.t1	Nor-D_g2030.t1	Nor-E_g15095.t1	Pra-A_g10697.t1	Pra-C_g18330.t1	RB2_g7905.t1	RES29_g16158.t1	RES31_g21171.t1	RES32_g28450.t1	RES34_g19511.t1	RES35_g12829.t2	RES41_g11487.t1	RES49_g13914.t1	Rhyl_g5611.t1	Sal-A_g14957.t1	Sevenoaks_g13621.t1	Silverstar_g2421.t1	TAK1_g4189.t1	TAK2_g1886.t1	Tony_g6567.t1	Tou-A_g9591.t1	Tou-B_g11441.t1	Tou-C_g2413.t1	Tou-D_g20439.t1	Tou-E_g21850.t1	Voe-A_g6761.t1	Voe-B_g17987.t1	WT-F_g10909.t1	Warwick_g15866.t1	Waverly_g9512.t1	Whitley_g9126.t1	Withies_g6866.t1
N0.HOG0010611	OG0006367	n0	Aberdeen_g17150.t1	Ale-A_g7583.t1	Beaufort_g11728.t1		Ber-B_g20846.t1	Ber-C_g16.t1	Ber-D_g18376.t1	Ber-F_g3355.t1	Bid-A_g15329.t1	Bie-A_g16252.t1	Bie-B_g3384.t1	Bie-C_g17850.t1	BoGa_v1_g6206.t1	Bot-X_g18643.t1	Bristol_g8702.t1	Bul-A_g22019.t1	Bul-B_g15370.t1	Bul-C_g17608.t1	CA_g15057.t1	CAM1_g8725.t1	CAM2_g4397.t1	MarpolCA_g12993.t1	Cas-A_g16491.t1	Cas-B_g14134.t1	Cas-C_g8912.t1	Cas-D_g7806.t1	Cas-E_g1601.t1	Crowsnest_g17958.t1	Dur-A_g4789.t1	Dutchpot_g2197.t1	Esc-A_g11989.t1	Field-2_g18393.t1	Gen-A_g24491.t1	Gen-B_g17279.t1	Gilesgate_g1841.t1	Glo-1_g15064.t1	Gormley_g13443.t1	Grafton_g8389.t1	Hec-A_g16539.t1	Hec-B_g15147.t1	Hec-C_g10641.t1	Hopeman_g13170.t1	Jimw_g12408.t1	L2BoGa_g17835.t1	L5BoGa_g11661.t1	Lac-A_g20993.t1	Lakedist_g12268.t1	Lhj_g11348.t1	Liberton_g991.t1	LouisXIII_g20871.t1	Luc-A_g25661.t1	Luc-B_g2975.t1	Marpolmon_MpmSA2_1.0_genomic_ncbi_g24658.t1	Marpolpol_MppBR5_1.0_genomic_ncbi_g4065.t1	Marpolrud_MpTak_v6.1.genome_g6239.t1	Marpolrud_Mp2g17390.1	Mns-A_g12758.t1	Mnt-A_g2760.t1	Mou-A_g22416.t1	Mur-A_g6018.t1	NILSC15_g7996.t1	NILSC19_g25403.t1	NILSC25_g23102.t1	NILSC26_g3942.t1	NILSC3_g21310.t1	NILSC4_g22441.t1	NILSC5_g7355.t1	NILSC7_g20883.t1	NILSC8_g3530.t1	Ncathedral_g4769.t1	Nor-A_g1483.t1	Nor-B_g25858.t1	Nor-C_g22002.t1	Nor-D_g2035.t1	Nor-E_g11241.t1	Pra-A_g10702.t1	Pra-C_g18335.t1	RB2_g12907.t1	RES29_g16163.t1	RES31_g21178.t1	RES32_g28445.t1	RES34_g20307.t1	RES35_g12826.t1	RES41_g15711.t1	RES49_g13919.t1	Rhyl_g14615.t1	Sal-A_g14962.t1	Sevenoaks_g18967.t1	Silverstar_g18941.t1	TAK1_g4184.t1	TAK2_g1891.t1	Tony_g18617.t1	Tou-A_g9586.t1	Tou-B_g11446.t1	Tou-C_g2418.t1	Tou-D_g20444.t1	Tou-E_g21845.t1	Voe-A_g6766.t1	Voe-B_g11740.t1	WT-F_g4024.t1	Warwick_g15871.t1	Waverly_g9507.t1	Whitley_g9131.t1	Withies_g11150.t1
N0.HOG0010612	OG0006368	n0	Aberdeen_g17151.t1	Ale-A_g7584.t1	Beaufort_g11727.t1		Ber-B_g20847.t1	Ber-C_g15.t1	Ber-D_g18377.t1	Ber-F_g3354.t1	Bid-A_g15330.t1	Bie-A_g16253.t1	Bie-B_g3385.t1	Bie-C_g17851.t1	BoGa_v1_g6207.t1	Bot-X_g18642.t1	Bristol_g8703.t1	Bul-A_g22020.t1	Bul-B_g15371.t1	Bul-C_g17609.t1	CA_g16708.t1, CA_g15056.t1	CAM1_g8724.t1	CAM2_g4396.t1	MarpolCA_g12992.t1	Cas-A_g16492.t1	Cas-B_g14135.t1	Cas-C_g8911.t1	Cas-D_g7805.t1	Cas-E_g1602.t1	Crowsnest_g17959.t1	Dur-A_g4790.t1	Dutchpot_g8117.t1	Esc-A_g11988.t1	Field-2_g18394.t1	Gen-A_g24492.t1	Gen-B_g17278.t1	Gilesgate_g1840.t1	Glo-1_g15065.t1	Gormley_g13442.t1	Grafton_g8388.t1	Hec-A_g16540.t1	Hec-B_g15148.t1	Hec-C_g10642.t1	Hopeman_g13169.t1	Jimw_g12407.t1	L2BoGa_g17834.t1	L5BoGa_g11662.t1	Lac-A_g20992.t1	Lakedist_g12267.t1	Lhj_g11347.t1	Liberton_g992.t1	LouisXIII_g20870.t1	Luc-A_g25660.t1	Luc-B_g2976.t1	Marpolmon_MpmSA2_1.0_genomic_ncbi_g24659.t1	Marpolpol_MppBR5_1.0_genomic_ncbi_g4066.t1	Marpolrud_MpTak_v6.1.genome_g6240.t1	Marpolrud_Mp2g17400.1	Mns-A_g12757.t1	Mnt-A_g2761.t1	Mou-A_g22415.t1	Mur-A_g6019.t1	NILSC15_g7997.t1	NILSC19_g25404.t1	NILSC25_g23101.t1	NILSC26_g3941.t1	NILSC3_g21309.t1	NILSC4_g22442.t1	NILSC5_g7356.t1	NILSC7_g20884.t1	NILSC8_g3531.t1	Ncathedral_g4768.t1	Nor-A_g1484.t1	Nor-B_g25857.t1	Nor-C_g22001.t1	Nor-D_g2036.t1	Nor-E_g11242.t1	Pra-A_g10703.t1	Pra-C_g18336.t1		RES29_g16164.t1	RES31_g21179.t1	RES32_g28444.t1	RES34_g20306.t1	RES35_g2929.t1	RES41_g15712.t1	RES49_g13920.t1	Rhyl_g14614.t1	Sal-A_g14963.t1	Sevenoaks_g18968.t1	Silverstar_g18940.t1	TAK1_g4183.t1	TAK2_g1892.t1	Tony_g18616.t1	Tou-A_g9585.t1	Tou-B_g11447.t1	Tou-C_g2419.t1	Tou-D_g20445.t1	Tou-E_g21844.t1	Voe-A_g6767.t1	Voe-B_g11739.t1	WT-F_g4025.t1	Warwick_g15872.t1	Waverly_g9506.t1	Whitley_g9132.t1	Withies_g11149.t1
N0.HOG0010613	OG0006369	n0	Aberdeen_g17152.t1	Ale-A_g7585.t1	Beaufort_g11726.t1		Ber-B_g20848.t1	Ber-C_g14.t1	Ber-D_g18378.t1	Ber-F_g3353.t1	Bid-A_g15331.t1	Bie-A_g16254.t1	Bie-B_g3386.t1	Bie-C_g17852.t1	BoGa_v1_g6208.t1	Bot-X_g18641.t1	Bristol_g8704.t1	Bul-A_g22021.t1	Bul-B_g15372.t1	Bul-C_g17610.t1	CA_g15055.t1	CAM1_g8723.t1	CAM2_g4395.t1	MarpolCA_g12991.t1	Cas-A_g16493.t1	Cas-B_g14136.t1	Cas-C_g8910.t1	Cas-D_g7804.t1	Cas-E_g1603.t1	Crowsnest_g17960.t1	Dur-A_g4791.t1	Dutchpot_g8116.t1	Esc-A_g11987.t1	Field-2_g18395.t1	Gen-A_g24493.t1	Gen-B_g17277.t1	Gilesgate_g1839.t1	Glo-1_g15066.t1	Gormley_g13441.t1	Grafton_g8387.t1	Hec-A_g16541.t1	Hec-B_g15149.t1	Hec-C_g10643.t1	Hopeman_g13168.t1	Jimw_g12406.t1	L2BoGa_g17833.t1	L5BoGa_g11663.t1	Lac-A_g20991.t1	Lakedist_g12266.t1	Lhj_g11346.t1	Liberton_g993.t1	LouisXIII_g20869.t1	Luc-A_g25659.t1	Luc-B_g2977.t1	Marpolmon_MpmSA2_1.0_genomic_ncbi_g24660.t1	Marpolpol_MppBR5_1.0_genomic_ncbi_g4067.t1	Marpolrud_MpTak_v6.1.genome_g6241.t1	Marpolrud_Mp2g17410.1	Mns-A_g12756.t1	Mnt-A_g2762.t1	Mou-A_g22414.t1	Mur-A_g6020.t1	NILSC15_g7998.t1	NILSC19_g25405.t1	NILSC25_g23100.t1	NILSC26_g3940.t1	NILSC3_g21308.t1	NILSC4_g22443.t1	NILSC5_g7357.t1	NILSC7_g20885.t1	NILSC8_g3532.t1	Ncathedral_g4767.t1	Nor-A_g1485.t1	Nor-B_g25856.t1	Nor-C_g22000.t1	Nor-D_g2037.t1	Nor-E_g11243.t1	Pra-A_g10704.t1	Pra-C_g18337.t1	RB2_g10623.t1	RES29_g16165.t1	RES31_g21180.t1	RES32_g28443.t1	RES34_g20305.t1	RES35_g12825.t1	RES41_g15713.t1	RES49_g13921.t1	Rhyl_g14613.t1	Sal-A_g14964.t1	Sevenoaks_g18969.t1	Silverstar_g18939.t1	TAK1_g4182.t1	TAK2_g1893.t1	Tony_g18615.t1	Tou-A_g9584.t1	Tou-B_g11448.t1	Tou-C_g2420.t1	Tou-D_g20446.t1	Tou-E_g21843.t1	Voe-A_g6768.t1	Voe-B_g11738.t1	WT-F_g4026.t1	Warwick_g15873.t1	Waverly_g9505.t1	Whitley_g9133.t1	Withies_g11148.t1
N0.HOG0010614	OG0006370	n0	Aberdeen_g17172.t1	Ale-A_g10031.t1	Beaufort_g16663.t1	Ber-A_g9155.t1	Ber-B_g19771.t1	Ber-C_g16040.t1	Ber-D_g15355.t1	Ber-F_g5919.t1	Bid-A_g22608.t1	Bie-A_g14363.t1	Bie-B_g1543.t1	Bie-C_g6111.t1	BoGa_v1_g24989.t1	Bot-X_g4066.t1	Bristol_g13018.t1	Bul-A_g23829.t1	Bul-B_g16387.t1	Bul-C_g5393.t1	CA_g28110.t1	CAM1_g11909.t1	CAM2_g17193.t1	MarpolCA_g17288.t1	Cas-A_g19755.t1	Cas-B_g2269.t1	Cas-C_g13338.t1	Cas-D_g9299.t1	Cas-E_g12585.t1	Crowsnest_g16868.t1	Dur-A_g5862.t1	Dutchpot_g20233.t1	Esc-A_g24149.t1	Field-2_g6124.t1	Gen-A_g542.t1	Gen-B_g2810.t1	Gilesgate_g17370.t1	Glo-1_g20868.t1	Gormley_g12631.t1	Grafton_g12146.t1	Hec-A_g13403.t1	Hec-B_g343.t1	Hec-C_g7526.t1	Hopeman_g9687.t1	Jimw_g3082.t1	L2BoGa_g2214.t1	L5BoGa_g20738.t1	Lac-A_g3214.t1	Lakedist_g16483.t1	Lhj_g1053.t1	Liberton_g13135.t1	LouisXIII_g21671.t1	Luc-A_g23136.t1	Luc-B_g13167.t1	Marpolmon_MpmSA2_1.0_genomic_ncbi_g3035.t1	Marpolpol_MppBR5_1.0_genomic_ncbi_g371.t1	Marpolrud_MpTak_v6.1.genome_g24778.t1	Marpolrud_Mp8g17540.1	Mns-A_g19793.t1	Mnt-A_g5681.t1	Mou-A_g7629.t1	Mur-A_g12457.t1	NILSC15_g9958.t1	NILSC19_g5263.t1	NILSC25_g27347.t1	NILSC26_g4313.t1	NILSC3_g4849.t1	NILSC4_g12436.t1	NILSC5_g24475.t1	NILSC7_g10064.t1	NILSC8_g1781.t1	Ncathedral_g19718.t1	Nor-A_g10426.t1	Nor-B_g13925.t1	Nor-C_g18425.t1	Nor-D_g7056.t1		Pra-A_g7629.t1	Pra-C_g13978.t1	RB2_g15045.t1	RES29_g12708.t1	RES31_g3674.t1	RES32_g4402.t1	RES34_g1973.t1	RES35_g1117.t1	RES41_g8252.t1	RES49_g4475.t1	Rhyl_g10758.t1	Sal-A_g18097.t1	Sevenoaks_g9425.t1	Silverstar_g11901.t1	TAK1_g17412.t1	TAK2_g19502.t1	Tony_g11907.t1	Tou-A_g8754.t1	Tou-B_g13356.t1	Tou-C_g22879.t1	Tou-D_g21157.t1	Tou-E_g10993.t1	Voe-A_g16472.t1	Voe-B_g1255.t1	WT-F_g3526.t1	Warwick_g15989.t1	Waverly_g20543.t1	Whitley_g12915.t1	Withies_g8802.t1
N0.HOG0010615	OG0006371	n0	Aberdeen_g17176.t1	Ale-A_g12532.t1	Beaufort_g14104.t1	Ber-A_g10989.t1	Ber-B_g1365.t1	Ber-C_g16873.t1	Ber-D_g23057.t1	Ber-F_g2000.t1	Bid-A_g277.t1	Bie-A_g11842.t1	Bie-B_g3917.t1	Bie-C_g10083.t1	BoGa_v1_g20053.t1	Bot-X_g14099.t1	Bristol_g17408.t1	Bul-A_g30757.t1	Bul-B_g14469.t1	Bul-C_g16481.t1	CA_g11545.t1	CAM1_g6703.t1	CAM2_g990.t1	MarpolCA_g14397.t1	Cas-A_g14087.t1	Cas-B_g14992.t1	Cas-C_g11471.t1	Cas-D_g5308.t1	Cas-E_g6120.t1	Crowsnest_g109.t1	Dur-A_g19579.t1	Dutchpot_g11355.t1	Esc-A_g388.t1	Field-2_g10541.t1	Gen-A_g3876.t1	Gen-B_g20948.t1	Gilesgate_g3706.t1	Glo-1_g2365.t1	Gormley_g15062.t1	Grafton_g16728.t1	Hec-A_g9153.t1	Hec-B_g13613.t1	Hec-C_g13955.t1	Hopeman_g17707.t1	Jimw_g5115.t1	L2BoGa_g20509.t1	L5BoGa_g1144.t1	Lac-A_g6108.t1	Lakedist_g7365.t1	Lhj_g18115.t1	Liberton_g16692.t1	LouisXIII_g714.t1	Luc-A_g8119.t1	Luc-B_g22612.t1	Marpolmon_MpmSA2_1.0_genomic_ncbi_g21776.t1	Marpolpol_MppBR5_1.0_genomic_ncbi_g13442.t1	Marpolrud_MpTak_v6.1.genome_g20015.t1	Marpolrud_Mp7g00320.1	Mns-A_g1454.t1	Mnt-A_g2314.t1	Mou-A_g21405.t1	Mur-A_g338.t1	NILSC15_g18969.t1	NILSC19_g5592.t1	NILSC25_g5159.t1	NILSC26_g18411.t1	NILSC3_g183.t1	NILSC4_g23602.t1	NILSC5_g22073.t1	NILSC7_g12051.t1	NILSC8_g6652.t1	Ncathedral_g12098.t1	Nor-A_g7953.t1	Nor-B_g4491.t1	Nor-C_g12656.t1		Nor-E_g9089.t1	Pra-A_g8729.t1	Pra-C_g16168.t1	RB2_g11164.t1	RES29_g7690.t1	RES31_g20652.t1	RES32_g27620.t1	RES34_g17878.t1	RES35_g13727.t1	RES41_g8675.t1	RES49_g20311.t1	Rhyl_g20564.t1	Sal-A_g5829.t1	Sevenoaks_g4657.t1	Silverstar_g15754.t1	TAK1_g21930.t1	TAK2_g4487.t1	Tony_g19258.t1	Tou-A_g8914.t1	Tou-B_g4534.t1	Tou-C_g16849.t1	Tou-D_g2370.t1	Tou-E_g13610.t1	Voe-A_g2274.t1	Voe-B_g12278.t1	WT-F_g17697.t1	Warwick_g14289.t1	Waverly_g8611.t1	Whitley_g16904.t1	Withies_g13555.t1
N0.HOG0010616	OG0006372	n0	Aberdeen_g17179.t1	Ale-A_g12529.t1	Beaufort_g14101.t1	Ber-A_g10992.t1	Ber-B_g1362.t1	Ber-C_g16870.t2	Ber-D_g4596.t1	Ber-F_g2003.t1	Bid-A_g280.t1	Bie-A_g11839.t1	Bie-B_g3914.t1	Bie-C_g10080.t1	BoGa_v1_g20056.t1	Bot-X_g14096.t1	Bristol_g17405.t1	Bul-A_g30754.t1	Bul-B_g14472.t1	Bul-C_g16484.t1	CA_g11542.t1	CAM1_g6700.t1	CAM2_g993.t1	MarpolCA_g14394.t1	Cas-A_g14090.t1	Cas-B_g14995.t1	Cas-C_g11468.t2	Cas-D_g5311.t1	Cas-E_g6117.t1	Crowsnest_g106.t1	Dur-A_g19576.t1	Dutchpot_g11352.t1	Esc-A_g391.t1	Field-2_g10538.t1	Gen-A_g15339.t1	Gen-B_g20945.t1	Gilesgate_g3709.t2	Glo-1_g2368.t1	Gormley_g15059.t1	Grafton_g16731.t1	Hec-A_g9150.t2	Hec-B_g13616.t1	Hec-C_g13958.t2	Hopeman_g17704.t1	Jimw_g5112.t1	L2BoGa_g20512.t2	L5BoGa_g1147.t1	Lac-A_g6111.t1	Lakedist_g7362.t1	Lhj_g18112.t1	Liberton_g16695.t1	LouisXIII_g717.t1	Luc-A_g10231.t1	Luc-B_g22609.t1	Marpolmon_MpmSA2_1.0_genomic_ncbi_g21773.t1	Marpolpol_MppBR5_1.0_genomic_ncbi_g13439.t1	Marpolrud_MpTak_v6.1.genome_g20018.t1	Marpolrud_Mp7g00340.1	Mns-A_g1457.t1	Mnt-A_g2311.t1	Mou-A_g21402.t2	Mur-A_g335.t1	NILSC15_g18972.t1	NILSC19_g5595.t1	NILSC25_g5162.t1	NILSC26_g18414.t2	NILSC3_g180.t1	NILSC4_g23605.t1	NILSC5_g22076.t1	NILSC7_g12054.t1	NILSC8_g16923.t1	Ncathedral_g12101.t1	Nor-A_g7956.t1	Nor-B_g4494.t1	Nor-C_g12659.t1		Nor-E_g9092.t1	Pra-A_g8726.t1	Pra-C_g16165.t1	RB2_g15653.t1	RES29_g7687.t1	RES31_g20649.t1	RES32_g27623.t1	RES34_g17875.t1	RES35_g13724.t1	RES41_g8672.t1	RES49_g20314.t1	Rhyl_g20567.t1	Sal-A_g5826.t1	Sevenoaks_g14485.t1	Silverstar_g15751.t1	TAK1_g21933.t1	TAK2_g4484.t1	Tony_g19255.t1	Tou-A_g8911.t2	Tou-B_g4537.t1	Tou-C_g16846.t1	Tou-D_g2373.t1	Tou-E_g13613.t1	Voe-A_g2277.t1	Voe-B_g12275.t1	WT-F_g17694.t1	Warwick_g14292.t1	Waverly_g8608.t1	Whitley_g16901.t1	Withies_g11363.t1
N0.HOG0010617	OG0006373	n0	Aberdeen_g17183.t1	Ale-A_g12527.t1	Beaufort_g14097.t1	Ber-A_g10995.t1	Ber-B_g1358.t1	Ber-C_g16868.t1	Ber-D_g4594.t1	Ber-F_g2007.t1	Bid-A_g284.t1	Bie-A_g11835.t1	Bie-B_g3910.t1	Bie-C_g10076.t1	BoGa_v1_g20060.t1	Bot-X_g14093.t1	Bristol_g17403.t1	Bul-A_g30750.t1	Bul-B_g14476.t1	Bul-C_g16488.t1	CA_g11538.t1	CAM1_g6696.t1	CAM2_g997.t1	MarpolCA_g14390.t1	Cas-A_g17126.t1	Cas-B_g14999.t1	Cas-C_g11466.t1	Cas-D_g5315.t1	Cas-E_g6113.t1	Crowsnest_g102.t1	Dur-A_g19572.t1	Dutchpot_g11348.t1	Esc-A_g395.t1	Field-2_g10534.t1	Gen-A_g25084.t1	Gen-B_g20941.t1	Gilesgate_g3713.t1	Glo-1_g2372.t1	Gormley_g15055.t1	Grafton_g16733.t1	Hec-A_g9146.t1	Hec-B_g13618.t1	Hec-C_g13962.t1	Hopeman_g17700.t1	Jimw_g5108.t1	L2BoGa_g20516.t1	L5BoGa_g1151.t1	Lac-A_g6115.t1	Lakedist_g7358.t1	Lhj_g18108.t1	Liberton_g16699.t1	LouisXIII_g721.t1	Luc-A_g10235.t1	Luc-B_g22607.t1	Marpolmon_MpmSA2_1.0_genomic_ncbi_g21771.t1	Marpolpol_MppBR5_1.0_genomic_ncbi_g13435.t1	Marpolrud_MpTak_v6.1.genome_g20022.t1	Marpolrud_Mp7g00370.1	Mns-A_g1461.t1	Mnt-A_g2307.t1	Mou-A_g21398.t1	Mur-A_g331.t1	NILSC15_g18974.t1	NILSC19_g5599.t1	NILSC25_g5166.t1	NILSC26_g18418.t1	NILSC3_g177.t1	NILSC4_g23609.t1	NILSC5_g22080.t1	NILSC7_g12057.t1	NILSC8_g16925.t1	Ncathedral_g12105.t1	Nor-A_g7960.t1	Nor-B_g4498.t1	Nor-C_g12663.t1		Nor-E_g9095.t1	Pra-A_g8722.t1	Pra-C_g16161.t1	RB2_g7132.t1	RES29_g7683.t1	RES31_g20645.t1	RES32_g27625.t1	RES34_g17872.t1	RES35_g13721.t1	RES41_g8668.t1	RES49_g20316.t1	Rhyl_g20571.t1	Sal-A_g5822.t1	Sevenoaks_g14481.t1	Silverstar_g15747.t1	TAK1_g21937.t1	TAK2_g4480.t1	Tony_g19251.t1	Tou-A_g8907.t1	Tou-B_g4541.t1	Tou-C_g16844.t1	Tou-D_g2376.t1	Tou-E_g13616.t1	Voe-A_g2281.t1	Voe-B_g12272.t1	WT-F_g17690.t1	Warwick_g14296.t1	Waverly_g8604.t1	Whitley_g16897.t1	Withies_g11359.t1
N0.HOG0010618	OG0006374	n0	Aberdeen_g17188.t1	Ale-A_g2375.t1	Beaufort_g19724.t1		Ber-B_g13891.t1	Ber-C_g16383.t1	Ber-D_g11758.t1	Ber-F_g5365.t1	Bid-A_g2907.t1	Bie-A_g10455.t1	Bie-B_g489.t1	Bie-C_g11443.t1	BoGa_v1_g17145.t1	Bot-X_g10878.t1	Bristol_g13662.t1	Bul-A_g22523.t1	Bul-B_g3912.t1	Bul-C_g4232.t1	CA_g29856.t1	CAM1_g12261.t1	CAM2_g9998.t1	MarpolCA_g22377.t1	Cas-A_g19126.t1	Cas-B_g6556.t1	Cas-C_g12137.t1	Cas-D_g6054.t1	Cas-E_g22664.t1	Crowsnest_g14841.t1	Dur-A_g1160.t1	Dutchpot_g16546.t1	Esc-A_g7584.t1	Field-2_g4103.t1	Gen-A_g5347.t1	Gen-B_g23448.t1	Gilesgate_g19522.t1	Glo-1_g13428.t1	Gormley_g14737.t1	Grafton_g8221.t1	Hec-A_g2580.t1	Hec-B_g7585.t1	Hec-C_g6737.t1	Hopeman_g21385.t1	Jimw_g19923.t1	L2BoGa_g12541.t1	L5BoGa_g18858.t1	Lac-A_g18832.t1	Lakedist_g2651.t1	Lhj_g3608.t1	Liberton_g13798.t1	LouisXIII_g14431.t1	Luc-A_g1823.t1	Luc-B_g11970.t1	Marpolmon_MpmSA2_1.0_genomic_ncbi_g8371.t1	Marpolpol_MppBR5_1.0_genomic_ncbi_g14237.t1	Marpolrud_MpTak_v6.1.genome_g17112.t1	Marpolrud_Mp5g24090.1	Mns-A_g9657.t1	Mnt-A_g23098.t1	Mou-A_g2956.t1	Mur-A_g12307.t1	NILSC15_g2976.t1	NILSC19_g13080.t1	NILSC25_g12109.t1	NILSC26_g3558.t1	NILSC3_g1400.t1	NILSC4_g7533.t1	NILSC5_g9078.t1	NILSC7_g7186.t1	NILSC8_g9321.t1	Ncathedral_g10748.t1	Nor-A_g12508.t1	Nor-B_g3942.t1	Nor-C_g1598.t1	Nor-D_g9337.t1	Nor-E_g14535.t1	Pra-A_g10712.t1	Pra-C_g2957.t1	RB2_g6661.t1	RES29_g3596.t1	RES31_g11765.t1	RES32_g1823.t1	RES34_g1697.t1	RES35_g7083.t1	RES41_g4271.t1	RES49_g19501.t1	Rhyl_g8458.t1	Sal-A_g6404.t1	Sevenoaks_g3037.t1	Silverstar_g287.t1	TAK1_g11782.t1	TAK2_g15863.t1	Tony_g18561.t1	Tou-A_g3380.t1	Tou-B_g17411.t1	Tou-C_g20421.t1	Tou-D_g22447.t1	Tou-E_g965.t1	Voe-A_g7494.t1	Voe-B_g10223.t1	WT-F_g5571.t1	Warwick_g8053.t1	Waverly_g11635.t1	Whitley_g21462.t1	Withies_g14540.t1
N0.HOG0010619	OG0006375	n0	Aberdeen_g17223.t1	Ale-A_g17479.t1	Beaufort_g2535.t1	Ber-A_g10675.t1	Ber-B_g9679.t1	Ber-C_g17467.t1	Ber-D_g22149.t1	Ber-F_g6888.t1	Bid-A_g11631.t1	Bie-A_g3403.t1	Bie-B_g17302.t1	Bie-C_g11237.t1	BoGa_v1_g6487.t1	Bot-X_g17740.t1	Bristol_g2973.t1	Bul-A_g29051.t1	Bul-B_g9115.t1	Bul-C_g22465.t1	CA_g4292.t1	CAM1_g9229.t1	CAM2_g13797.t1	MarpolCA_g20575.t1	Cas-A_g17675.t1	Cas-B_g636.t1	Cas-C_g19431.t1	Cas-D_g16912.t1	Cas-E_g19532.t1	Crowsnest_g12847.t1	Dur-A_g6295.t1	Dutchpot_g10078.t1	Esc-A_g16365.t1	Field-2_g8076.t1	Gen-A_g14649.t1	Gen-B_g3676.t1	Gilesgate_g15658.t1	Glo-1_g20426.t1	Gormley_g3453.t1	Grafton_g10808.t1	Hec-A_g16981.t1	Hec-B_g8781.t1	Hec-C_g17376.t1	Hopeman_g12056.t1	Jimw_g11655.t1	L2BoGa_g13422.t1	L5BoGa_g7592.t1	Lac-A_g1968.t1	Lakedist_g8932.t1	Lhj_g9928.t1	Liberton_g7000.t1	LouisXIII_g21693.t1	Luc-A_g14581.t1	Luc-B_g23986.t1	Marpolmon_MpmSA2_1.0_genomic_ncbi_g4499.t1	Marpolpol_MppBR5_1.0_genomic_ncbi_g4511.t1	Marpolrud_MpTak_v6.1.genome_g6516.t1	Marpolrud_Mp2g19420.1	Mns-A_g3360.t1	Mnt-A_g21220.t1	Mou-A_g12928.t1	Mur-A_g16141.t1	NILSC15_g2654.t1	NILSC19_g30407.t1	NILSC25_g24965.t1	NILSC26_g11943.t1	NILSC3_g5810.t1	NILSC4_g10579.t1	NILSC5_g24365.t1	NILSC7_g12980.t1	NILSC8_g8544.t1	Ncathedral_g21091.t1	Nor-A_g16317.t1	Nor-B_g5493.t1	Nor-C_g15287.t1		Nor-E_g847.t1	Pra-A_g21660.t1	Pra-C_g4805.t1	RB2_g2836.t1	RES29_g3409.t1	RES31_g5860.t1	RES32_g6699.t1	RES34_g17333.t1	RES35_g21375.t1	RES41_g13268.t1	RES49_g18732.t1	Rhyl_g10639.t1	Sal-A_g4340.t1	Sevenoaks_g7844.t1	Silverstar_g10901.t1	TAK1_g13561.t1	TAK2_g5637.t1	Tony_g13915.t1	Tou-A_g26119.t1	Tou-B_g6745.t1	Tou-C_g20020.t1	Tou-D_g17666.t1	Tou-E_g11854.t1	Voe-A_g10018.t1	Voe-B_g11983.t1	WT-F_g9418.t1	Warwick_g4675.t1	Waverly_g16811.t1	Whitley_g2466.t1	Withies_g6296.t1
N0.HOG0010620	OG0006376	n0	Aberdeen_g17230.t1	Ale-A_g17472.t1	Beaufort_g2543.t1	Ber-A_g10684.t1	Ber-B_g9687.t1	Ber-C_g17458.t1	Ber-D_g25581.t1	Ber-F_g6894.t1	Bid-A_g11640.t1	Bie-A_g3393.t1	Bie-B_g17311.t1	Bie-C_g11227.t1	BoGa_v1_g6496.t1	Bot-X_g17733.t1	Bristol_g14463.t1	Bul-A_g29045.t1	Bul-B_g9105.t1	Bul-C_g11315.t1	CA_g4299.t1	CAM1_g9221.t1	CAM2_g13805.t1	MarpolCA_g20585.t1	Cas-A_g22148.t1	Cas-B_g626.t1	Cas-C_g10901.t1	Cas-D_g16922.t1	Cas-E_g19523.t1	Crowsnest_g12855.t1	Dur-A_g6286.t1	Dutchpot_g10086.t1	Esc-A_g16357.t1	Field-2_g12822.t1	Gen-A_g13346.t1	Gen-B_g3666.t1	Gilesgate_g982.t1	Glo-1_g20419.t1	Gormley_g3460.t1	Grafton_g10799.t1	Hec-A_g16989.t1	Hec-B_g8775.t1	Hec-C_g3240.t1	Hopeman_g12048.t1	Jimw_g11646.t1	L2BoGa_g13414.t1	L5BoGa_g7599.t1	Lac-A_g13533.t1	Lakedist_g8941.t1	Lhj_g9935.t1	Liberton_g7006.t1	LouisXIII_g21702.t1	Luc-A_g25082.t1	Luc-B_g10248.t1	Marpolmon_MpmSA2_1.0_genomic_ncbi_g4510.t1	Marpolpol_MppBR5_1.0_genomic_ncbi_g4517.t1	Marpolrud_MpTak_v6.1.genome_g6524.t1	Marpolrud_Mp2g19480.2	Mns-A_g3351.t1	Mnt-A_g21210.t1	Mou-A_g11752.t1	Mur-A_g16150.t1	NILSC15_g2662.t1	NILSC19_g30398.t1	NILSC25_g24957.t1	NILSC26_g11952.t1	NILSC3_g5802.t1	NILSC4_g10570.t1	NILSC5_g24358.t1	NILSC7_g12971.t1	NILSC8_g1511.t1	Ncathedral_g21083.t1	Nor-A_g16309.t1	Nor-B_g5484.t1	Nor-C_g15279.t1		Nor-E_g855.t1	Pra-A_g21649.t1	Pra-C_g4796.t1	RB2_g1981.t1	RES29_g13284.t1	RES31_g12430.t1	RES32_g6692.t1	RES34_g17341.t1	RES35_g28726.t1	RES41_g13260.t1	RES49_g18739.t1	Rhyl_g10645.t1	Sal-A_g4349.t1	Sevenoaks_g3193.t1	Silverstar_g10894.t1	TAK1_g13568.t1	TAK2_g5645.t1	Tony_g13923.t1	Tou-A_g26126.t1	Tou-B_g6753.t1	Tou-C_g20027.t1	Tou-D_g17658.t1	Tou-E_g11863.t1	Voe-A_g10009.t1	Voe-B_g9595.t1	WT-F_g9412.t1	Warwick_g18748.t1	Waverly_g532.t1	Whitley_g2474.t1	Withies_g6303.t1
N0.HOG0010621	OG0006377	n0	Aberdeen_g17239.t1	Ale-A_g17464.t1	Beaufort_g6297.t1		Ber-B_g12857.t1	Ber-C_g254.t1	Ber-D_g4179.t1	Ber-F_g11160.t1	Bid-A_g11646.t1	Bie-A_g3384.t1	Bie-B_g17319.t1	Bie-C_g11219.t1	BoGa_v1_g6505.t1	Bot-X_g17726.t1	Bristol_g167.t1	Bul-A_g19860.t1	Bul-B_g2736.t1	Bul-C_g11323.t1	CA_g29615.t1	CAM1_g9214.t1	CAM2_g13814.t1	MarpolCA_g20595.t1	Cas-A_g14627.t1	Cas-B_g12883.t1	Cas-C_g2849.t1	Cas-D_g16930.t1	Cas-E_g19515.t1	Crowsnest_g12862.t1	Dur-A_g6279.t1	Dutchpot_g3303.t1	Esc-A_g16349.t1	Field-2_g8184.t1	Gen-A_g29174.t1	Gen-B_g3612.t1	Gilesgate_g6883.t1	Glo-1_g20413.t1	Gormley_g3468.t1	Grafton_g10791.t1	Hec-A_g18478.t1	Hec-B_g8768.t1	Hec-C_g3232.t1	Hopeman_g12040.t1	Jimw_g4881.t1	L2BoGa_g13407.t1	L5BoGa_g7608.t1	Lac-A_g19639.t1	Lakedist_g8952.t1	Lhj_g150.t1	Liberton_g16214.t1	LouisXIII_g21709.t1	Luc-A_g21478.t1	Luc-B_g23558.t1	Marpolmon_MpmSA2_1.0_genomic_ncbi_g4520.t1	Marpolpol_MppBR5_1.0_genomic_ncbi_g4527.t1	Marpolrud_MpTak_v6.1.genome_g6534.t1	Marpolrud_Mp2g19530.1	Mns-A_g3344.t1	Mnt-A_g21200.t1	Mou-A_g11758.t1	Mur-A_g16158.t1	NILSC15_g2670.t1	NILSC19_g30389.t1	NILSC25_g24950.t1	NILSC26_g14989.t1	NILSC3_g5794.t1	NILSC4_g13660.t1	NILSC5_g5115.t1	NILSC7_g10867.t1	NILSC8_g19208.t1	Ncathedral_g461.t1	Nor-A_g16301.t1	Nor-B_g12532.t1	Nor-C_g15270.t1		Nor-E_g862.t1	Pra-A_g21641.t1	Pra-C_g4790.t1	RB2_g6359.t1, RB2_g3605.t1	RES29_g13290.t1	RES31_g12438.t1	RES32_g6686.t1	RES34_g17348.t1	RES35_g28731.t1	RES41_g13252.t1	RES49_g17022.t1	Rhyl_g14264.t1	Sal-A_g4355.t1	Sevenoaks_g19021.t1	Silverstar_g6672.t1	TAK1_g13575.t1	TAK2_g5654.t1	Tony_g10314.t1	Tou-A_g26134.t1	Tou-B_g6762.t1	Tou-C_g20034.t1	Tou-D_g17649.t1	Tou-E_g11872.t1	Voe-A_g10000.t1	Voe-B_g12025.t1	WT-F_g545.t1	Warwick_g10857.t1	Waverly_g20271.t1	Whitley_g2481.t1	Withies_g5893.t1
N0.HOG0010622	OG0006378	n0	Aberdeen_g17251.t1	Ale-A_g17453.t1	Beaufort_g3985.t1		Ber-B_g12866.t1	Ber-C_g264.t1	Ber-D_g25765.t1	Ber-F_g11169.t1	Bid-A_g11658.t1	Bie-A_g21618.t1	Bie-B_g10743.t1	Bie-C_g500.t1	BoGa_v1_g6516.t1	Bot-X_g17715.t1	Bristol_g8933.t1	Bul-A_g19870.t1	Bul-B_g2747.t1	Bul-C_g11333.t1	CA_g29605.t1	CAM1_g9203.t1	CAM2_g13824.t1	MarpolCA_g20605.t1	Cas-A_g13095.t1	Cas-B_g12895.t1	Cas-C_g20786.t1	Cas-D_g16940.t1	Cas-E_g19506.t1	Crowsnest_g12874.t1	Dur-A_g6267.t1	Dutchpot_g3311.t1	Esc-A_g16339.t1	Field-2_g15704.t1	Gen-A_g17443.t1	Gen-B_g3622.t1	Gilesgate_g6875.t1	Glo-1_g20770.t1	Gormley_g3479.t1	Grafton_g5919.t1	Hec-A_g15587.t1	Hec-B_g8758.t1	Hec-C_g3221.t1	Hopeman_g4307.t1	Jimw_g4872.t1	L2BoGa_g9869.t1	L5BoGa_g7617.t1	Lac-A_g173.t1	Lakedist_g15811.t1	Lhj_g19747.t1	Liberton_g9568.t1	LouisXIII_g21718.t1	Luc-A_g11148.t1, Luc-A_g19418.t1	Luc-B_g17086.t1	Marpolmon_MpmSA2_1.0_genomic_ncbi_g4533.t1	Marpolpol_MppBR5_1.0_genomic_ncbi_g4538.t1	Marpolrud_MpTak_v6.1.genome_g6543.t2	Marpolrud_Mp2g19600.1	Mns-A_g3333.t1	Mnt-A_g21189.t1	Mou-A_g14344.t1	Mur-A_g16168.t1	NILSC15_g2679.t1	NILSC19_g30378.t1	NILSC25_g24939.t1	NILSC26_g14998.t1	NILSC3_g5784.t1	NILSC4_g23462.t1	NILSC5_g5124.t1	NILSC7_g10858.t1	NILSC8_g5658.t1	Ncathedral_g6047.t1	Nor-A_g16291.t1	Nor-B_g12543.t1	Nor-C_g15260.t1		Nor-E_g873.t1	Pra-A_g21630.t1	Pra-C_g4781.t1	RB2_g6954.t1	RES29_g22794.t1	RES31_g12449.t1	RES32_g6677.t1	RES34_g17359.t1	RES35_g28736.t1	RES41_g8121.t1	RES49_g17033.t1	Rhyl_g12842.t1	Sal-A_g4366.t1	Sevenoaks_g14716.t1	Silverstar_g16052.t1	TAK1_g19899.t1	TAK2_g8346.t1	Tony_g21418.t1	Tou-A_g26145.t1	Tou-B_g6772.t1	Tou-C_g20045.t1	Tou-D_g17638.t1	Tou-E_g11883.t1	Voe-A_g9991.t1	Voe-B_g12564.t1	WT-F_g6149.t1	Warwick_g7781.t1	Waverly_g4591.t1	Whitley_g19173.t1	Withies_g6793.t1
N0.HOG0010623	OG0006379	n0	Aberdeen_g17252.t1	Ale-A_g13379.t2	Beaufort_g16457.t2	Ber-A_g14698.t1	Ber-B_g20435.t1	Ber-C_g11689.t2	Ber-D_g7343.t2	Ber-F_g16949.t1	Bid-A_g3540.t2	Bie-A_g8160.t2	Bie-B_g20227.t2	Bie-C_g13497.t1	BoGa_v1_g9326.t1	Bot-X_g16704.t2	Bristol_g20386.t2	Bul-A_g14772.t1	Bul-B_g16324.t2	Bul-C_g20369.t2	CA_g2163.t2	CAM1_g9437.t1	CAM2_g5260.t2	MarpolCA_g2771.t2	Cas-A_g4160.t2	Cas-B_g14795.t2	Cas-C_g20742.t1	Cas-D_g16556.t1	Cas-E_g12122.t1	Crowsnest_g11925.t2	Dur-A_g18641.t2	Dutchpot_g3471.t1	Esc-A_g361.t2	Field-2_g20238.t1	Gen-A_g6884.t1	Gen-B_g16397.t2	Gilesgate_g11217.t1	Glo-1_g15919.t2	Gormley_g10993.t2	Grafton_g17231.t1	Hec-A_g22154.t1	Hec-B_g184.t2	Hec-C_g21086.t1	Hopeman_g5979.t2	Jimw_g21076.t2	L2BoGa_g20999.t1	L5BoGa_g22063.t1	Lac-A_g15321.t1	Lakedist_g12485.t2	Lhj_g1850.t2	Liberton_g15045.t1	LouisXIII_g17462.t2	Luc-A_g5911.t2	Luc-B_g9090.t1	Marpolmon_MpmSA2_1.0_genomic_ncbi_g8715.t1	Marpolpol_MppBR5_1.0_genomic_ncbi_g21874.t1	Marpolrud_MpTak_v6.1.genome_g9321.t2	Marpolrud_Mp3g13790.1	Mns-A_g18386.t2	Mnt-A_g17353.t2	Mou-A_g943.t2	Mur-A_g18899.t2	NILSC15_g1721.t2	NILSC19_g27469.t2	NILSC25_g14448.t1	NILSC26_g13755.t1	NILSC3_g17762.t1	NILSC4_g12055.t1	NILSC5_g21082.t1	NILSC7_g26224.t2	NILSC8_g18833.t2	Ncathedral_g8833.t1	Nor-A_g14034.t2	Nor-B_g5748.t2	Nor-C_g5884.t2		Nor-E_g15864.t2	Pra-A_g16302.t2	Pra-C_g6721.t2	RB2_g2694.t1	RES29_g21953.t2	RES31_g10079.t1	RES32_g16888.t2	RES34_g21840.t2	RES35_g951.t2	RES41_g11514.t2	RES49_g20502.t1	Rhyl_g7990.t2	Sal-A_g14423.t1	Sevenoaks_g1283.t1	Silverstar_g700.t1	TAK1_g5412.t2	TAK2_g1114.t1	Tony_g19177.t2	Tou-A_g25291.t1	Tou-B_g24531.t2	Tou-C_g13661.t2	Tou-D_g16763.t2	Tou-E_g15193.t1	Voe-A_g2093.t2	Voe-B_g13328.t2	WT-F_g17444.t1	Warwick_g14989.t1	Waverly_g4425.t1	Whitley_g19815.t1	Withies_g17087.t2
N0.HOG0010624	OG0006380	n0	Aberdeen_g17277.t1	Ale-A_g13117.t1	Beaufort_g7135.t1		Ber-B_g21395.t1	Ber-C_g12948.t1	Ber-D_g20930.t1	Ber-F_g5939.t1	Bid-A_g14446.t1	Bie-A_g18742.t1	Bie-B_g4017.t1	Bie-C_g1022.t1	BoGa_v1_g20366.t1	Bot-X_g9290.t1	Bristol_g5825.t1	Bul-A_g23510.t1	Bul-B_g9549.t1	Bul-C_g3834.t1	CA_g18592.t1	CAM1_g21732.t1	CAM2_g21472.t1	MarpolCA_g9311.t1	Cas-A_g24360.t1	Cas-B_g19208.t1	Cas-C_g20530.t1	Cas-D_g20249.t1	Cas-E_g20364.t1	Crowsnest_g17123.t1	Dur-A_g8148.t1	Dutchpot_g16703.t1	Esc-A_g13319.t1	Field-2_g6503.t1	Gen-A_g3203.t1	Gen-B_g19823.t1	Gilesgate_g2944.t1	Glo-1_g5159.t1	Gormley_g10294.t1	Grafton_g12870.t1	Hec-A_g11833.t1	Hec-B_g15168.t1	Hec-C_g17102.t1	Hopeman_g9510.t1	Jimw_g18682.t1	L2BoGa_g15327.t1	L5BoGa_g1062.t1	Lac-A_g936.t1	Lakedist_g18403.t1	Lhj_g8242.t1	Liberton_g17524.t1	LouisXIII_g15796.t1	Luc-A_g23215.t1	Luc-B_g11001.t1	Marpolmon_MpmSA2_1.0_genomic_ncbi_g31.t1	Marpolpol_MppBR5_1.0_genomic_ncbi_g11205.t1	Marpolrud_MpTak_v6.1.genome_g20302.t1	Marpolrud_Mp7g02330.1	Mns-A_g4285.t1	Mnt-A_g19146.t1	Mou-A_g19553.t1	Mur-A_g5433.t1	NILSC15_g12082.t1	NILSC19_g22003.t1	NILSC25_g16936.t1	NILSC26_g16560.t1	NILSC3_g22329.t1	NILSC4_g14634.t1	NILSC5_g5146.t1	NILSC7_g31609.t1	NILSC8_g19253.t1	Ncathedral_g16027.t1	Nor-A_g2374.t1	Nor-B_g16945.t1	Nor-C_g5710.t1		Nor-E_g16714.t1	Pra-A_g16644.t1	Pra-C_g22559.t1	RB2_g4481.t1, RB2_g6671.t1	RES29_g12984.t1	RES31_g9001.t1	RES32_g26707.t1	RES34_g3576.t1	RES35_g10953.t1	RES41_g2658.t1	RES49_g20954.t1	Rhyl_g3873.t1	Sal-A_g8803.t1	Sevenoaks_g15198.t1	Silverstar_g20432.t1	TAK1_g4618.t1	TAK2_g11903.t1	Tony_g21690.t1	Tou-A_g13294.t1	Tou-B_g18677.t1	Tou-C_g15688.t1	Tou-D_g22363.t1	Tou-E_g21582.t1	Voe-A_g21999.t1	Voe-B_g9530.t1	WT-F_g275.t1	Warwick_g9915.t1	Waverly_g16471.t1	Whitley_g14751.t1	Withies_g11045.t1
N0.HOG0010625	OG0006381	n0	Aberdeen_g17288.t1	Ale-A_g6223.t1	Beaufort_g9809.t1	Ber-A_g11531.t1	Ber-B_g8779.t1	Ber-C_g20771.t1	Ber-D_g14028.t1	Ber-F_g11534.t1	Bid-A_g2229.t1	Bie-A_g5972.t1	Bie-B_g16547.t1	Bie-C_g16513.t1	BoGa_v1_g15435.t1	Bot-X_g17259.t1	Bristol_g6073.t1	Bul-A_g29094.t1	Bul-B_g19605.t1	Bul-C_g8963.t1	CA_g20367.t1	CAM1_g2441.t1	CAM2_g10426.t1	MarpolCA_g11017.t1	Cas-A_g15939.t1	Cas-B_g16530.t1	Cas-C_g14535.t1	Cas-D_g23207.t1	Cas-E_g22008.t1	Crowsnest_g2444.t1	Dur-A_g13588.t1	Dutchpot_g20706.t1	Esc-A_g223.t1	Field-2_g11966.t1	Gen-A_g22325.t1	Gen-B_g14170.t1	Gilesgate_g10497.t1	Glo-1_g12206.t1	Gormley_g16710.t1	Grafton_g19998.t1	Hec-A_g21531.t1	Hec-B_g20088.t1	Hec-C_g13551.t1	Hopeman_g932.t1	Jimw_g1245.t1	L2BoGa_g5942.t1	L5BoGa_g9750.t1	Lac-A_g21733.t1	Lakedist_g8245.t1	Lhj_g21080.t1	Liberton_g12363.t1	LouisXIII_g13069.t1	Luc-A_g22725.t1	Luc-B_g19290.t1	Marpolmon_MpmSA2_1.0_genomic_ncbi_g11066.t1	Marpolpol_MppBR5_1.0_genomic_ncbi_g19074.t1	Marpolrud_MpTak_v6.1.genome_g15446.t1	Marpolrud_Mp5g10700.1	Mns-A_g16851.t1	Mnt-A_g7439.t1	Mou-A_g12703.t1	Mur-A_g10206.t1	NILSC15_g18177.t1	NILSC19_g17431.t1	NILSC25_g942.t1	NILSC26_g3610.t1	NILSC3_g4304.t1	NILSC4_g26913.t1	NILSC5_g12046.t1	NILSC7_g2366.t1	NILSC8_g9225.t1	Ncathedral_g16246.t1	Nor-A_g8922.t1	Nor-B_g1298.t1	Nor-C_g13695.t1		Nor-E_g11099.t1	Pra-A_g5537.t1	Pra-C_g7417.t1	RB2_g901.t1	RES29_g7360.t1	RES31_g21824.t1	RES32_g4932.t1	RES34_g1921.t1	RES35_g6243.t1	RES41_g668.t1	RES49_g52.t1	Rhyl_g16739.t1	Sal-A_g13012.t1	Sevenoaks_g4563.t1	Silverstar_g4202.t1	TAK1_g16972.t1	TAK2_g4595.t1	Tony_g8269.t1	Tou-A_g18094.t1	Tou-B_g22353.t1	Tou-C_g1161.t1	Tou-D_g19517.t1	Tou-E_g9743.t1	Voe-A_g12396.t1	Voe-B_g25848.t1	WT-F_g17128.t1	Warwick_g6414.t1	Waverly_g13163.t1	Whitley_g17602.t1	Withies_g15044.t1
N0.HOG0010626	OG0006382	n0	Aberdeen_g17299.t1	Ale-A_g10870.t1	Beaufort_g960.t1	Ber-A_g9331.t1	Ber-B_g4084.t1	Ber-C_g18543.t1	Ber-D_g15134.t1	Ber-F_g11223.t1	Bid-A_g18482.t1	Bie-A_g16036.t1	Bie-B_g9411.t1	Bie-C_g5149.t1	BoGa_v1_g11378.t1	Bot-X_g14769.t1	Bristol_g1791.t1	Bul-A_g18381.t1	Bul-B_g12731.t1	Bul-C_g9497.t1	CA_g2148.t1	CAM1_g4780.t1	CAM2_g7490.t1	MarpolCA_g7158.t1	Cas-A_g7278.t1	Cas-B_g14455.t1	Cas-C_g3468.t1	Cas-D_g17022.t1	Cas-E_g24569.t1	Crowsnest_g13378.t1	Dur-A_g266.t1	Dutchpot_g2728.t1	Esc-A_g6920.t1	Field-2_g10966.t1	Gen-A_g23463.t1	Gen-B_g8694.t1	Gilesgate_g16116.t1	Glo-1_g13086.t1	Gormley_g13778.t1	Grafton_g3697.t1	Hec-A_g8169.t1	Hec-B_g10983.t1	Hec-C_g13849.t1	Hopeman_g12891.t1	Jimw_g19553.t1	L2BoGa_g6743.t1	L5BoGa_g10124.t1	Lac-A_g19662.t1	Lakedist_g1129.t1	Lhj_g5625.t1	Liberton_g5369.t1	LouisXIII_g9742.t1	Luc-A_g4103.t1	Luc-B_g9288.t1	Marpolmon_MpmSA2_1.0_genomic_ncbi_g20549.t1	Marpolpol_MppBR5_1.0_genomic_ncbi_g22676.t1	Marpolrud_MpTak_v6.1.genome_g11450.t1	Marpolrud_Mp4g04680.1	Mns-A_g1703.t1	Mnt-A_g1255.t1	Mou-A_g2681.t1	Mur-A_g24146.t1	NILSC15_g5248.t1	NILSC19_g12082.t1	NILSC25_g22388.t1	NILSC26_g15056.t1	NILSC3_g19184.t1	NILSC4_g14384.t1	NILSC5_g21835.t1	NILSC7_g4608.t1	NILSC8_g9964.t1	Ncathedral_g4313.t1	Nor-A_g17869.t1	Nor-B_g14487.t1	Nor-C_g8811.t1		Nor-E_g8000.t1	Pra-A_g7283.t1	Pra-C_g2561.t1	RB2_g349.t1	RES29_g7827.t1	RES31_g1932.t1	RES32_g26971.t1	RES34_g12520.t1	RES35_g23900.t1	RES41_g9313.t1	RES49_g1412.t1	Rhyl_g12250.t1	Sal-A_g14657.t1	Sevenoaks_g13745.t1	Silverstar_g12206.t1	TAK1_g2399.t1	TAK2_g8671.t1	Tony_g4226.t1	Tou-A_g1038.t1	Tou-B_g15918.t1	Tou-C_g25635.t1	Tou-D_g3837.t1	Tou-E_g7558.t1	Voe-A_g22066.t1	Voe-B_g23829.t1	WT-F_g10149.t1	Warwick_g19219.t1	Waverly_g6161.t1	Whitley_g3094.t1	Withies_g5693.t1
N0.HOG0010627	OG0006383	n0	Aberdeen_g1730.t1	Ale-A_g25810.t1	Beaufort_g819.t1	Ber-A_g14208.t1	Ber-B_g6087.t1	Ber-C_g22172.t1	Ber-D_g9933.t1	Ber-F_g21795.t1	Bid-A_g23158.t1	Bie-A_g13399.t1	Bie-B_g22338.t1	Bie-C_g981.t1	BoGa_v1_g13772.t1	Bot-X_g21006.t1	Bristol_g2770.t1	Bul-A_g24589.t1	Bul-B_g17187.t1	Bul-C_g15917.t1	CA_g6495.t1	CAM1_g3009.t1	CAM2_g17784.t1	MarpolCA_g25596.t1	Cas-A_g3832.t1	Cas-B_g3640.t1	Cas-C_g16937.t1	Cas-D_g16423.t1	Cas-E_g17056.t1	Crowsnest_g19681.t1	Dur-A_g5333.t1	Dutchpot_g19347.t1	Esc-A_g5042.t1	Field-2_g17973.t1	Gen-A_g30335.t1	Gen-B_g22299.t1	Gilesgate_g6102.t1	Glo-1_g18269.t1	Gormley_g8317.t1	Grafton_g2805.t1	Hec-A_g2921.t1	Hec-B_g8378.t1	Hec-C_g5884.t1	Hopeman_g91.t1	Jimw_g6930.t1	L2BoGa_g15794.t1	L5BoGa_g2691.t1	Lac-A_g14906.t1	Lakedist_g13414.t1	Lhj_g8017.t1	Liberton_g13116.t1	LouisXIII_g347.t1	Luc-A_g6853.t1	Luc-B_g16953.t1	Marpolmon_MpmSA2_1.0_genomic_ncbi_g1653.t1	Marpolpol_MppBR5_1.0_genomic_ncbi_g10931.t1	Marpolrud_MpTak_v6.1.genome_g13803.t1	Marpolrud_Mp4g22890.1	Mns-A_g4886.t1	Mnt-A_g3202.t1	Mou-A_g16262.t1	Mur-A_g18513.t1	NILSC15_g23316.t1	NILSC19_g7788.t1	NILSC25_g23573.t1	NILSC26_g21257.t1	NILSC3_g13534.t1	NILSC4_g147.t1	NILSC5_g6817.t1	NILSC7_g5822.t1	NILSC8_g23058.t1	Ncathedral_g14442.t1	Nor-A_g19329.t1	Nor-B_g22377.t1	Nor-C_g14405.t1	Nor-D_g4709.t1	Nor-E_g17363.t1	Pra-A_g10094.t1	Pra-C_g15045.t1	RB2_g3021.t1	RES29_g912.t1	RES31_g11791.t1	RES32_g5290.t1	RES34_g12630.t1	RES35_g26344.t1	RES41_g4919.t1	RES49_g21537.t1	Rhyl_g2224.t1	Sal-A_g18472.t1	Sevenoaks_g8821.t1		TAK1_g12545.t1	TAK2_g1627.t1	Tony_g9541.t1	Tou-A_g16783.t1	Tou-B_g23418.t1	Tou-C_g12429.t1	Tou-D_g14810.t1	Tou-E_g23767.t1	Voe-A_g20070.t1	Voe-B_g19125.t1	WT-F_g18873.t1	Warwick_g18556.t1	Waverly_g19027.t1	Whitley_g17070.t1	Withies_g5524.t1
N0.HOG0010628	OG0006384	n0	Aberdeen_g17303.t1	Ale-A_g1023.t1	Beaufort_g13267.t1		Ber-B_g22228.t1	Ber-C_g20584.t1	Ber-D_g16955.t1	Ber-F_g7965.t1	Bid-A_g16005.t1	Bie-A_g281.t1	Bie-B_g13261.t1	Bie-C_g13549.t1	BoGa_v1_g15159.t2	Bot-X_g12812.t1	Bristol_g9081.t1	Bul-A_g31835.t1	Bul-B_g12764.t1	Bul-C_g9610.t1	CA_g2902.t1	CAM1_g10485.t1	CAM2_g6484.t1	MarpolCA_g10715.t1	Cas-A_g6057.t1	Cas-B_g17936.t1	Cas-C_g13977.t1	Cas-D_g12601.t1	Cas-E_g21388.t1	Crowsnest_g19379.t1	Dur-A_g18433.t1	Dutchpot_g3275.t1	Esc-A_g11108.t1	Field-2_g6818.t1	Gen-A_g14777.t1	Gen-B_g2531.t1	Gilesgate_g9306.t1	Glo-1_g3828.t1	Gormley_g11441.t1	Grafton_g8562.t1	Hec-A_g22902.t1	Hec-B_g11900.t1	Hec-C_g2286.t1	Hopeman_g18079.t1	Jimw_g19532.t1	L2BoGa_g22232.t1	L5BoGa_g21352.t1	Lac-A_g14329.t1	Lakedist_g8894.t1	Lhj_g18604.t1	Liberton_g8655.t1	LouisXIII_g10824.t1	Luc-A_g3201.t1	Luc-B_g23313.t1	Marpolmon_MpmSA2_1.0_genomic_ncbi_g14988.t1	Marpolpol_MppBR5_1.0_genomic_ncbi_g14359.t1	Marpolrud_MpTak_v6.1.genome_g15230.t1	Marpolrud_Mp5g09180.1	Mns-A_g5550.t1	Mnt-A_g1312.t1	Mou-A_g16586.t1	Mur-A_g17379.t1	NILSC15_g13705.t1	NILSC19_g29147.t1	NILSC25_g26094.t1	NILSC26_g17764.t1	NILSC3_g13902.t1	NILSC4_g8121.t1	NILSC5_g19699.t1	NILSC7_g19668.t1	NILSC8_g18238.t1	Ncathedral_g5833.t1	Nor-A_g5951.t1	Nor-B_g11974.t1	Nor-C_g8615.t1	Nor-D_g8159.t1		Pra-A_g22755.t1	Pra-C_g1502.t1	RB2_g5963.t1	RES29_g9885.t1	RES31_g14275.t1	RES32_g16334.t1, RES32_g1015.t1	RES34_g16439.t1	RES35_g28969.t1	RES41_g3989.t1	RES49_g8296.t1	Rhyl_g11863.t1	Sal-A_g5992.t1	Sevenoaks_g5633.t1	Silverstar_g4125.t1	TAK1_g4786.t1	TAK2_g11222.t1	Tony_g12562.t1	Tou-A_g10339.t1	Tou-B_g21208.t1	Tou-C_g24560.t1	Tou-D_g2447.t1	Tou-E_g15367.t1	Voe-A_g15935.t1	Voe-B_g25758.t1	WT-F_g4657.t1	Warwick_g11369.t1	Waverly_g4276.t1	Whitley_g5105.t1	Withies_g11502.t1
N0.HOG0010629	OG0006385	n0	Aberdeen_g17305.t1	Ale-A_g1021.t1	Beaufort_g13265.t1		Ber-B_g22230.t1	Ber-C_g20586.t1	Ber-D_g16954.t1	Ber-F_g7967.t1	Bid-A_g16006.t1	Bie-A_g283.t1	Bie-B_g13263.t1	Bie-C_g13551.t1	BoGa_v1_g15160.t1	Bot-X_g12814.t1	Bristol_g9083.t1	Bul-A_g31836.t1	Bul-B_g12765.t1	Bul-C_g9611.t1	CA_g2900.t1	CAM1_g10486.t1	CAM2_g6482.t1	MarpolCA_g10717.t1	Cas-A_g6056.t1	Cas-B_g17939.t1	Cas-C_g13976.t1	Cas-D_g12603.t1	Cas-E_g21389.t1	Crowsnest_g19380.t1	Dur-A_g18435.t1	Dutchpot_g3274.t1	Esc-A_g11107.t1	Field-2_g6816.t1	Gen-A_g14775.t1	Gen-B_g2532.t1	Gilesgate_g9307.t1	Glo-1_g3827.t1	Gormley_g11439.t1	Grafton_g8564.t1	Hec-A_g22904.t1	Hec-B_g11902.t1	Hec-C_g2287.t1	Hopeman_g18078.t1	Jimw_g19534.t1	L2BoGa_g22234.t1	L5BoGa_g21354.t1	Lac-A_g14327.t1	Lakedist_g8896.t1	Lhj_g18606.t1	Liberton_g8657.t1	LouisXIII_g10823.t1	Luc-A_g3202.t1	Luc-B_g23314.t1	Marpolmon_MpmSA2_1.0_genomic_ncbi_g14989.t1	Marpolpol_MppBR5_1.0_genomic_ncbi_g14357.t1	Marpolrud_MpTak_v6.1.genome_g15231.t1	Marpolrud_Mp5g09190.1	Mns-A_g5551.t1	Mnt-A_g1314.t1	Mou-A_g16588.t1	Mur-A_g17377.t1	NILSC15_g13706.t1	NILSC19_g29145.t1	NILSC25_g26095.t1	NILSC26_g17766.t1	NILSC3_g13903.t1	NILSC4_g8122.t1	NILSC5_g19701.t1	NILSC7_g19667.t1	NILSC8_g18240.t1	Ncathedral_g5831.t1	Nor-A_g5953.t1	Nor-B_g11976.t1	Nor-C_g8617.t1	Nor-D_g8161.t1		Pra-A_g22757.t1	Pra-C_g1501.t1	RB2_g9904.t1, RB2_g15867.t1	RES29_g9887.t1	RES31_g14276.t1	RES32_g1013.t1	RES34_g16437.t1	RES35_g28970.t1	RES41_g3988.t1	RES49_g8298.t1	Rhyl_g11861.t1	Sal-A_g5994.t1	Sevenoaks_g5631.t1	Silverstar_g4123.t1	TAK1_g4785.t1	TAK2_g11220.t1	Tony_g12564.t1	Tou-A_g10337.t1	Tou-B_g21207.t1	Tou-C_g24558.t1	Tou-D_g2446.t1	Tou-E_g15365.t1	Voe-A_g15937.t1	Voe-B_g25756.t1	WT-F_g4655.t1	Warwick_g11368.t1	Waverly_g4277.t1	Whitley_g5103.t1	Withies_g11503.t1
N0.HOG0010630	OG0006386	n0	Aberdeen_g17318.t1	Ale-A_g22324.t1	Beaufort_g18725.t1		Ber-B_g4600.t1	Ber-C_g7697.t1	Ber-D_g24393.t1	Ber-F_g4976.t1	Bid-A_g18475.t1	Bie-A_g10423.t1	Bie-B_g22517.t1	Bie-C_g6183.t1	BoGa_v1_g23627.t1, BoGa_v1_g23631.t1	Bot-X_g12998.t1	Bristol_g11512.t1	Bul-A_g3079.t1	Bul-B_g5886.t1	Bul-C_g10742.t1	CA_g3196.t1	CAM1_g11193.t1	CAM2_g18075.t1	MarpolCA_g23891.t1	Cas-A_g5382.t1	Cas-B_g10275.t1	Cas-C_g19312.t1	Cas-D_g19717.t1	Cas-E_g11864.t1	Crowsnest_g2112.t1	Dur-A_g9159.t1	Dutchpot_g9286.t1, Dutchpot_g9287.t1	Esc-A_g20251.t1	Field-2_g20705.t1	Gen-A_g26687.t1	Gen-B_g4522.t1	Gilesgate_g17735.t1	Glo-1_g7032.t1	Gormley_g6052.t1	Grafton_g2871.t1	Hec-A_g8844.t1	Hec-B_g14231.t1	Hec-C_g8894.t1	Hopeman_g10437.t1	Jimw_g9698.t1	L2BoGa_g3175.t1	L5BoGa_g1862.t1	Lac-A_g20287.t1	Lakedist_g16999.t1	Lhj_g15952.t1	Liberton_g4474.t1	LouisXIII_g10274.t1	Luc-A_g14814.t1	Luc-B_g13679.t1		Marpolpol_MppBR5_1.0_genomic_ncbi_g1977.t1	Marpolrud_MpTak_v6.1.genome_g23503.t1	Marpolrud_Mp8g07210.1	Mns-A_g5994.t1	Mnt-A_g19312.t1	Mou-A_g11792.t1	Mur-A_g2325.t1	NILSC15_g23225.t1	NILSC19_g24368.t1	NILSC25_g21284.t1	NILSC26_g18230.t1	NILSC3_g535.t1	NILSC4_g9635.t1	NILSC5_g29330.t1	NILSC7_g24250.t1	NILSC8_g7823.t1	Ncathedral_g9525.t1	Nor-A_g10472.t1	Nor-B_g9227.t1	Nor-C_g599.t1		Nor-E_g11869.t1	Pra-A_g6785.t1	Pra-C_g18899.t1	RB2_g15442.t1	RES29_g15234.t1	RES31_g15309.t1	RES32_g13210.t1	RES34_g7861.t1	RES35_g24812.t1	RES41_g8124.t1	RES49_g11282.t1	Rhyl_g8963.t1	Sal-A_g3681.t1	Sevenoaks_g3469.t1	Silverstar_g6597.t1	TAK1_g10414.t1	TAK2_g15100.t1	Tony_g20728.t1	Tou-A_g15831.t1	Tou-B_g7522.t1	Tou-C_g732.t1	Tou-D_g8117.t1	Tou-E_g22635.t1	Voe-A_g6389.t1	Voe-B_g6847.t1	WT-F_g4573.t1	Warwick_g6583.t1	Waverly_g12343.t1	Whitley_g5829.t1	Withies_g5236.t1
N0.HOG0010631	OG0006387	n0	Aberdeen_g17337.t1	Ale-A_g17573.t1	Beaufort_g5689.t1		Ber-B_g19532.t1	Ber-C_g8577.t1	Ber-D_g467.t1	Ber-F_g4303.t1	Bid-A_g3204.t1	Bie-A_g17866.t1	Bie-B_g12806.t1	Bie-C_g220.t1	BoGa_v1_g15128.t1	Bot-X_g9602.t1	Bristol_g19461.t1	Bul-A_g18722.t1	Bul-B_g14029.t1	Bul-C_g8690.t1	CA_g3070.t1	CAM1_g15145.t1	CAM2_g5001.t1	MarpolCA_g10686.t1	Cas-A_g21349.t1	Cas-B_g10742.t1	Cas-C_g7477.t1	Cas-D_g20762.t1	Cas-E_g5985.t1	Crowsnest_g19605.t1	Dur-A_g2150.t1	Dutchpot_g10963.t1	Esc-A_g2733.t1	Field-2_g13942.t1	Gen-A_g21975.t1	Gen-B_g1094.t1	Gilesgate_g2244.t1	Glo-1_g10372.t1	Gormley_g7208.t1	Grafton_g17270.t1	Hec-A_g4503.t1	Hec-B_g13038.t1	Hec-C_g10607.t1	Hopeman_g11438.t1	Jimw_g14287.t1	L2BoGa_g2742.t1	L5BoGa_g3513.t1	Lac-A_g13101.t1	Lakedist_g22517.t1	Lhj_g17546.t1	Liberton_g5889.t1	LouisXIII_g2477.t1	Luc-A_g12770.t1	Luc-B_g6492.t1	Marpolmon_MpmSA2_1.0_genomic_ncbi_g14966.t1	Marpolpol_MppBR5_1.0_genomic_ncbi_g14380.t1	Marpolrud_MpTak_v6.1.genome_g15205.t1	Marpolrud_Mp5g09040.1	Mns-A_g15189.t1	Mnt-A_g11689.t1	Mou-A_g7936.t1	Mur-A_g23810.t1	NILSC15_g18718.t1	NILSC19_g14265.t1	NILSC25_g7208.t1	NILSC26_g9284.t1	NILSC3_g7569.t1	NILSC4_g667.t1	NILSC5_g684.t1	NILSC7_g12249.t1	NILSC8_g19236.t1	Ncathedral_g18869.t1	Nor-A_g1620.t1	Nor-B_g20550.t1	Nor-C_g16472.t1	Nor-D_g12868.t1	Nor-E_g16321.t1	Pra-A_g17869.t1	Pra-C_g2925.t1	RB2_g6379.t1	RES29_g24057.t1	RES31_g6127.t1	RES32_g1857.t1	RES34_g4488.t1	RES35_g7898.t1	RES41_g18634.t1	RES49_g9091.t1	Rhyl_g20733.t1	Sal-A_g3408.t1	Sevenoaks_g2847.t1	Silverstar_g672.t1	TAK1_g10533.t1	TAK2_g5423.t1	Tony_g643.t1	Tou-A_g17227.t1	Tou-B_g6211.t1	Tou-C_g11500.t1	Tou-D_g6693.t1	Tou-E_g4805.t1	Voe-A_g12058.t1	Voe-B_g23178.t1	WT-F_g5944.t1	Warwick_g538.t1	Waverly_g12535.t1	Whitley_g6656.t1	Withies_g1694.t1
N0.HOG0010632	OG0006388	n0	Aberdeen_g17338.t1	Ale-A_g17574.t1	Beaufort_g5688.t1		Ber-B_g19531.t1	Ber-C_g8576.t1	Ber-D_g468.t1	Ber-F_g4302.t1	Bid-A_g3205.t1	Bie-A_g17867.t1	Bie-B_g12805.t1	Bie-C_g221.t1	BoGa_v1_g15127.t1	Bot-X_g9601.t1	Bristol_g19460.t1	Bul-A_g18721.t1	Bul-B_g14028.t1	Bul-C_g8689.t1	CA_g3069.t1	CAM1_g15146.t1	CAM2_g5000.t1	MarpolCA_g10685.t1	Cas-A_g21350.t1	Cas-B_g10743.t1	Cas-C_g7478.t1	Cas-D_g20763.t1	Cas-E_g5984.t1	Crowsnest_g19604.t1	Dur-A_g2151.t1	Dutchpot_g10962.t1	Esc-A_g2734.t1	Field-2_g13941.t1	Gen-A_g21974.t1	Gen-B_g1093.t1	Gilesgate_g2243.t1	Glo-1_g10371.t1	Gormley_g7209.t1	Grafton_g17271.t1	Hec-A_g4502.t1	Hec-B_g13037.t1	Hec-C_g10608.t1	Hopeman_g11439.t1	Jimw_g14288.t1	L2BoGa_g2743.t1	L5BoGa_g3512.t1	Lac-A_g13100.t1	Lakedist_g22516.t1	Lhj_g17545.t1	Liberton_g5888.t1	LouisXIII_g2478.t1	Luc-A_g12771.t1	Luc-B_g6493.t1	Marpolmon_MpmSA2_1.0_genomic_ncbi_g14965.t1	Marpolpol_MppBR5_1.0_genomic_ncbi_g14381.t1	Marpolrud_MpTak_v6.1.genome_g15204.t1	Marpolrud_Mp5g09030.1	Mns-A_g15190.t1	Mnt-A_g11690.t1	Mou-A_g7935.t1	Mur-A_g23811.t1	NILSC15_g18719.t1	NILSC19_g14266.t1	NILSC25_g7207.t1	NILSC26_g9283.t1	NILSC3_g7570.t1	NILSC4_g666.t1	NILSC5_g685.t1	NILSC7_g12250.t1	NILSC8_g19237.t1	Ncathedral_g18870.t1	Nor-A_g1619.t1	Nor-B_g20549.t1	Nor-C_g16471.t1	Nor-D_g12867.t1	Nor-E_g16322.t1	Pra-A_g17868.t1	Pra-C_g2926.t1	RB2_g6380.t1	RES29_g24056.t1	RES31_g6126.t1	RES32_g1858.t1	RES34_g4487.t1	RES35_g7897.t1	RES41_g18633.t1	RES49_g9090.t1	Rhyl_g20734.t1	Sal-A_g3407.t1	Sevenoaks_g2846.t1	Silverstar_g671.t1	TAK1_g10534.t1	TAK2_g5422.t1	Tony_g642.t1	Tou-A_g17226.t1	Tou-B_g6210.t1	Tou-C_g11499.t1	Tou-D_g6692.t1	Tou-E_g4804.t1	Voe-A_g12057.t1	Voe-B_g23177.t1	WT-F_g5945.t1	Warwick_g539.t1	Waverly_g12534.t1	Whitley_g6655.t1	Withies_g1695.t1
N0.HOG0010633	OG0006389	n0	Aberdeen_g17339.t1	Ale-A_g17575.t1	Beaufort_g5687.t1		Ber-B_g19530.t1	Ber-C_g8575.t1	Ber-D_g469.t1	Ber-F_g4301.t1	Bid-A_g3206.t1	Bie-A_g17868.t1	Bie-B_g12804.t1	Bie-C_g222.t1	BoGa_v1_g15126.t1	Bot-X_g9600.t1	Bristol_g19459.t1	Bul-A_g18720.t1	Bul-B_g14027.t1	Bul-C_g8688.t1	CA_g3068.t1	CAM1_g15147.t1	CAM2_g4999.t1	MarpolCA_g10684.t1	Cas-A_g21351.t1	Cas-B_g10744.t1	Cas-C_g7479.t1	Cas-D_g20764.t1	Cas-E_g5983.t1	Crowsnest_g19603.t1	Dur-A_g2152.t1	Dutchpot_g10961.t1	Esc-A_g2735.t1	Field-2_g13940.t1	Gen-A_g131.t1	Gen-B_g1092.t1	Gilesgate_g2242.t1	Glo-1_g10370.t1	Gormley_g7210.t1	Grafton_g17272.t1	Hec-A_g4501.t1	Hec-B_g13036.t1	Hec-C_g10609.t1	Hopeman_g11440.t1	Jimw_g14289.t1	L2BoGa_g2744.t1	L5BoGa_g3511.t1	Lac-A_g13099.t1	Lakedist_g22515.t1	Lhj_g17544.t1	Liberton_g5887.t1	LouisXIII_g2479.t1	Luc-A_g12772.t1	Luc-B_g6494.t1	Marpolmon_MpmSA2_1.0_genomic_ncbi_g14964.t1	Marpolpol_MppBR5_1.0_genomic_ncbi_g14382.t1	Marpolrud_MpTak_v6.1.genome_g15203.t1	Marpolrud_Mp5g09020.1	Mns-A_g15191.t1	Mnt-A_g11691.t1	Mou-A_g7934.t1	Mur-A_g23812.t1	NILSC15_g18720.t1	NILSC19_g14267.t1	NILSC25_g7206.t1	NILSC26_g9282.t1	NILSC3_g7571.t1	NILSC4_g665.t1	NILSC5_g686.t1	NILSC7_g12251.t1	NILSC8_g19238.t1	Ncathedral_g18871.t1	Nor-A_g1618.t1	Nor-B_g20548.t1	Nor-C_g16470.t1	Nor-D_g12866.t1	Nor-E_g16323.t1	Pra-A_g17867.t1	Pra-C_g2927.t1	RB2_g5336.t1	RES29_g24055.t1	RES31_g6125.t1	RES32_g1859.t1	RES34_g4486.t1	RES35_g7896.t1	RES41_g18632.t1	RES49_g9089.t1	Rhyl_g20735.t1	Sal-A_g3406.t1	Sevenoaks_g2845.t1	Silverstar_g670.t1	TAK1_g10535.t1	TAK2_g5421.t1	Tony_g641.t1	Tou-A_g17225.t1	Tou-B_g6209.t1	Tou-C_g11498.t1	Tou-D_g6691.t1	Tou-E_g4803.t1	Voe-A_g12056.t1	Voe-B_g23176.t1	WT-F_g5946.t1	Warwick_g540.t1	Waverly_g12533.t1	Whitley_g6654.t1	Withies_g1696.t1
N0.HOG0010634	OG0006390	n0	Aberdeen_g17340.t1	Ale-A_g17576.t1	Beaufort_g5686.t1		Ber-B_g19529.t1	Ber-C_g8574.t1	Ber-D_g471.t1	Ber-F_g4300.t1	Bid-A_g3208.t1	Bie-A_g17870.t1	Bie-B_g12803.t1	Bie-C_g225.t1	BoGa_v1_g15124.t1	Bot-X_g9597.t1	Bristol_g19458.t1	Bul-A_g18719.t1	Bul-B_g14025.t1	Bul-C_g8687.t1	CA_g3067.t1	CAM1_g15149.t1	CAM2_g4998.t1	MarpolCA_g10682.t1	Cas-A_g21352.t1	Cas-B_g10746.t1	Cas-C_g18789.t1	Cas-D_g20766.t1	Cas-E_g5981.t1	Crowsnest_g19601.t1	Dur-A_g2153.t1	Dutchpot_g12392.t1	Esc-A_g2736.t1	Field-2_g13939.t1	Gen-A_g130.t1	Gen-B_g1090.t1	Gilesgate_g2240.t1	Glo-1_g10369.t1	Gormley_g7212.t1	Grafton_g17274.t1	Hec-A_g4500.t1	Hec-B_g13035.t1	Hec-C_g10610.t1	Hopeman_g11442.t1	Jimw_g14291.t1	L2BoGa_g2745.t1	L5BoGa_g3508.t1	Lac-A_g13098.t1	Lakedist_g22513.t1	Lhj_g7327.t1	Liberton_g5886.t1	LouisXIII_g2480.t1	Luc-A_g12773.t1	Luc-B_g6495.t1	Marpolmon_MpmSA2_1.0_genomic_ncbi_g14962.t1	Marpolpol_MppBR5_1.0_genomic_ncbi_g14385.t1	Marpolrud_MpTak_v6.1.genome_g15202.t1	Marpolrud_Mp5g08990.1	Mns-A_g15193.t1	Mnt-A_g11692.t1	Mou-A_g7933.t1	Mur-A_g23813.t1	NILSC15_g18721.t1	NILSC19_g14268.t1	NILSC25_g7205.t1	NILSC26_g9280.t1	NILSC3_g7572.t1	NILSC4_g664.t1	NILSC5_g687.t1	NILSC7_g12253.t1	NILSC8_g19239.t1	Ncathedral_g18872.t1	Nor-A_g1616.t1	Nor-B_g20547.t1	Nor-C_g16469.t1	Nor-D_g12865.t1	Nor-E_g16324.t1	Pra-A_g17865.t1	Pra-C_g2929.t1	RB2_g13073.t1	RES29_g24052.t1	RES31_g6122.t1	RES32_g1860.t1	RES34_g4485.t1	RES35_g7895.t1	RES41_g18629.t1	RES49_g9088.t1	Rhyl_g20736.t1	Sal-A_g3404.t1	Sevenoaks_g2844.t1	Silverstar_g669.t1	TAK1_g10537.t1	TAK2_g5419.t1	Tony_g639.t1	Tou-A_g17224.t1	Tou-B_g6208.t1	Tou-C_g11496.t1	Tou-D_g6690.t1	Tou-E_g4800.t1	Voe-A_g12055.t1	Voe-B_g23174.t1	WT-F_g5947.t1	Warwick_g541.t1	Waverly_g12532.t1	Whitley_g6652.t1	Withies_g1698.t1
N0.HOG0010635	OG0006391	n0	Aberdeen_g17342.t1	Ale-A_g17578.t1	Beaufort_g5684.t1		Ber-B_g19527.t1	Ber-C_g8572.t1	Ber-D_g7067.t1	Ber-F_g4298.t1	Bid-A_g3210.t1	Bie-A_g17873.t1	Bie-B_g12800.t1	Bie-C_g228.t1	BoGa_v1_g15122.t1	Bot-X_g9595.t1	Bristol_g19456.t1	Bul-A_g18717.t1	Bul-B_g14023.t1	Bul-C_g8685.t1	CA_g3064.t1	CAM1_g15151.t1	CAM2_g4996.t1	MarpolCA_g10679.t1	Cas-A_g3070.t1	Cas-B_g10748.t1	Cas-C_g1133.t1	Cas-D_g20769.t1	Cas-E_g5978.t1	Crowsnest_g19599.t1	Dur-A_g2155.t1	Dutchpot_g12394.t1	Esc-A_g2738.t1	Field-2_g7896.t1	Gen-A_g128.t1	Gen-B_g1088.t1	Gilesgate_g2238.t1	Glo-1_g10367.t1	Gormley_g7214.t1	Grafton_g17276.t1	Hec-A_g4498.t1	Hec-B_g13033.t1	Hec-C_g10612.t1	Hopeman_g11444.t1	Jimw_g14293.t1	L2BoGa_g2747.t1	L5BoGa_g3506.t1	Lac-A_g13096.t1	Lakedist_g22511.t1	Lhj_g6476.t1	Liberton_g5884.t1	LouisXIII_g2482.t1	Luc-A_g12775.t1	Luc-B_g6497.t1	Marpolmon_MpmSA2_1.0_genomic_ncbi_g14960.t1	Marpolpol_MppBR5_1.0_genomic_ncbi_g21963.t1	Marpolrud_MpTak_v6.1.genome_g15200.t1	Marpolrud_Mp5g08970.1	Mns-A_g15195.t1	Mnt-A_g11694.t1	Mou-A_g7931.t1	Mur-A_g23815.t1	NILSC15_g18723.t1	NILSC19_g14270.t1	NILSC25_g7203.t1	NILSC26_g9278.t1	NILSC3_g7574.t1	NILSC4_g662.t1	NILSC5_g689.t1	NILSC7_g12256.t1	NILSC8_g19459.t1	Ncathedral_g21241.t1	Nor-A_g1614.t1	Nor-B_g20545.t1	Nor-C_g16467.t1	Nor-D_g12863.t1	Nor-E_g16326.t1	Pra-A_g17862.t1	Pra-C_g2931.t1	RB2_g58.t1	RES29_g24050.t1	RES31_g6120.t1	RES32_g1863.t1	RES34_g4482.t1	RES35_g3072.t1	RES41_g18627.t1	RES49_g9086.t1	Rhyl_g20738.t1	Sal-A_g8940.t1	Sevenoaks_g10578.t1	Silverstar_g667.t1	TAK1_g10539.t1	TAK2_g5417.t1	Tony_g9449.t1	Tou-A_g17222.t1	Tou-B_g6206.t1	Tou-C_g11494.t1	Tou-D_g6688.t1	Tou-E_g4798.t1	Voe-A_g12052.t1	Voe-B_g17913.t1	WT-F_g7157.t1	Warwick_g543.t1	Waverly_g12530.t1	Whitley_g6650.t1	Withies_g18101.t1
N0.HOG0010636	OG0006392	n0	Aberdeen_g17343.t1	Ale-A_g17579.t1	Beaufort_g5683.t1		Ber-B_g19526.t1	Ber-C_g8571.t1	Ber-D_g7066.t1	Ber-F_g4297.t1	Bid-A_g3211.t1	Bie-A_g17875.t1	Bie-B_g12799.t1	Bie-C_g229.t1	BoGa_v1_g15121.t1	Bot-X_g9594.t1	Bristol_g19455.t1	Bul-A_g18716.t1	Bul-B_g14022.t1	Bul-C_g8684.t1	CA_g3063.t1	CAM1_g15152.t1	CAM2_g4995.t1	MarpolCA_g10678.t1	Cas-A_g2665.t1	Cas-B_g10749.t1	Cas-C_g1134.t1	Cas-D_g20770.t1	Cas-E_g5977.t1	Crowsnest_g19598.t1	Dur-A_g2156.t1	Dutchpot_g10953.t1	Esc-A_g2739.t1	Field-2_g7895.t1	Gen-A_g127.t1	Gen-B_g1087.t1	Gilesgate_g2237.t1	Glo-1_g10366.t1	Gormley_g7215.t1	Grafton_g17277.t1	Hec-A_g4497.t1	Hec-B_g13032.t1	Hec-C_g10613.t1	Hopeman_g11445.t1	Jimw_g14294.t1	L2BoGa_g2748.t1	L5BoGa_g3505.t1	Lac-A_g13095.t1	Lakedist_g22510.t1	Lhj_g6477.t1	Liberton_g5883.t1	LouisXIII_g2483.t1	Luc-A_g12776.t1	Luc-B_g6498.t1	Marpolmon_MpmSA2_1.0_genomic_ncbi_g14959.t1	Marpolpol_MppBR5_1.0_genomic_ncbi_g21962.t1	Marpolrud_MpTak_v6.1.genome_g15199.t1	Marpolrud_Mp5g08960.1	Mns-A_g15196.t1	Mnt-A_g11695.t1	Mou-A_g7930.t1	Mur-A_g23816.t1	NILSC15_g18724.t1	NILSC19_g14271.t1	NILSC25_g7202.t1	NILSC26_g9277.t1	NILSC3_g7575.t1	NILSC4_g661.t1	NILSC5_g690.t1	NILSC7_g12257.t1	NILSC8_g19458.t1	Ncathedral_g21240.t1	Nor-A_g1613.t1	Nor-B_g20544.t1	Nor-C_g16466.t1	Nor-D_g12862.t1	Nor-E_g16327.t1	Pra-A_g17861.t1	Pra-C_g2932.t1	RB2_g8026.t1	RES29_g24049.t1	RES31_g6119.t1	RES32_g1864.t1	RES34_g4481.t1	RES35_g3071.t1	RES41_g18626.t1	RES49_g9085.t1	Rhyl_g20739.t1	Sal-A_g8939.t1	Sevenoaks_g10579.t1	Silverstar_g666.t1	TAK1_g10540.t1	TAK2_g5416.t1	Tony_g9450.t1	Tou-A_g17221.t1	Tou-B_g6205.t1	Tou-C_g11493.t1	Tou-D_g6687.t1	Tou-E_g4797.t1	Voe-A_g12051.t1	Voe-B_g17912.t1	WT-F_g7158.t1	Warwick_g544.t1	Waverly_g12529.t1	Whitley_g6649.t1	Withies_g18100.t1
N0.HOG0010637	OG0006393	n0	Aberdeen_g17344.t1	Ale-A_g17580.t1	Beaufort_g5682.t1		Ber-B_g19525.t1	Ber-C_g8570.t1	Ber-D_g7065.t1	Ber-F_g4296.t1	Bid-A_g3212.t1	Bie-A_g17876.t1	Bie-B_g12798.t1	Bie-C_g230.t1	BoGa_v1_g15119.t1	Bot-X_g9593.t1	Bristol_g19454.t1	Bul-A_g18715.t1	Bul-B_g14021.t1	Bul-C_g8683.t1	CA_g3062.t1	CAM1_g15153.t1	CAM2_g4994.t1	MarpolCA_g10677.t1	Cas-A_g21197.t1	Cas-B_g12002.t1	Cas-C_g1135.t1	Cas-D_g20771.t1	Cas-E_g5976.t1	Crowsnest_g19597.t1	Dur-A_g2157.t1	Dutchpot_g10954.t1	Esc-A_g2740.t1	Field-2_g1387.t1	Gen-A_g23726.t1	Gen-B_g1086.t1	Gilesgate_g2236.t1	Glo-1_g16434.t1	Gormley_g7216.t1	Grafton_g17278.t1	Hec-A_g4496.t1	Hec-B_g13031.t1	Hec-C_g10614.t1	Hopeman_g11446.t1	Jimw_g14195.t1	L2BoGa_g2749.t1	L5BoGa_g3504.t1	Lac-A_g13094.t1	Lakedist_g22508.t1	Lhj_g15535.t1	Liberton_g5882.t1	LouisXIII_g2484.t1	Luc-A_g12777.t1	Luc-B_g6499.t1	Marpolmon_MpmSA2_1.0_genomic_ncbi_g14957.t1	Marpolpol_MppBR5_1.0_genomic_ncbi_g21960.t1	Marpolrud_MpTak_v6.1.genome_g15198.t1	Marpolrud_Mp5g08950.1	Mns-A_g15197.t1	Mnt-A_g11696.t1	Mou-A_g7929.t1	Mur-A_g23817.t1	NILSC15_g18725.t1	NILSC19_g14272.t1	NILSC25_g7201.t1	NILSC26_g9276.t1	NILSC3_g7576.t1	NILSC4_g13183.t1	NILSC5_g17425.t1	NILSC7_g12258.t1	NILSC8_g844.t1	Ncathedral_g21239.t1	Nor-A_g1612.t1	Nor-B_g20543.t1	Nor-C_g16465.t1	Nor-D_g12861.t1	Nor-E_g16328.t1	Pra-A_g17860.t1	Pra-C_g2933.t1	RB2_g12293.t1	RES29_g24048.t1	RES31_g6118.t1	RES32_g1865.t1	RES34_g4480.t1	RES35_g11973.t1	RES41_g21863.t1	RES49_g9084.t1	Rhyl_g20740.t1	Sal-A_g8938.t1	Sevenoaks_g10580.t1	Silverstar_g11860.t1	TAK1_g10541.t1	TAK2_g5415.t1	Tony_g9451.t1	Tou-A_g17220.t1	Tou-B_g6204.t1	Tou-C_g11492.t1	Tou-D_g6686.t1	Tou-E_g4796.t1	Voe-A_g12050.t1	Voe-B_g17911.t1	WT-F_g7159.t1	Warwick_g545.t1	Waverly_g12528.t1	Whitley_g6648.t1	Withies_g18099.t1
N0.HOG0010638	OG0006394	n0	Aberdeen_g17346.t1	Ale-A_g22307.t1	Beaufort_g14216.t1	Ber-A_g2784.t1	Ber-B_g9607.t1	Ber-C_g14773.t1	Ber-D_g10762.t1	Ber-F_g13286.t1	Bid-A_g19025.t1	Bie-A_g16183.t1	Bie-B_g16947.t1	Bie-C_g9987.t1	BoGa_v1_g10002.t1	Bot-X_g2491.t1	Bristol_g9861.t1	Bul-A_g9476.t1	Bul-B_g18468.t1	Bul-C_g8111.t1	CA_g2238.t1	CAM1_g20501.t1	CAM2_g9992.t1	MarpolCA_g13598.t1	Cas-A_g9814.t1	Cas-B_g21234.t1	Cas-C_g900.t1	Cas-D_g16604.t1	Cas-E_g7360.t1	Crowsnest_g12716.t1	Dur-A_g20607.t1	Dutchpot_g3062.t1	Esc-A_g27301.t1	Field-2_g7732.t1	Gen-A_g1206.t1	Gen-B_g13548.t1	Gilesgate_g2585.t1	Glo-1_g6679.t1	Gormley_g18580.t1	Grafton_g18655.t1	Hec-A_g13296.t1	Hec-B_g14980.t1	Hec-C_g13255.t1	Hopeman_g15323.t1	Jimw_g10561.t1	L2BoGa_g2368.t1	L5BoGa_g15505.t1	Lac-A_g20301.t1	Lakedist_g18656.t1	Lhj_g11651.t1	Liberton_g15858.t1	LouisXIII_g5234.t1	Luc-A_g2220.t1	Luc-B_g14165.t1	Marpolmon_MpmSA2_1.0_genomic_ncbi_g12508.t2	Marpolpol_MppBR5_1.0_genomic_ncbi_g15538.t2	Marpolrud_MpTak_v6.1.genome_g10006.t1	Marpolrud_Mp3g19160.4	Mns-A_g15253.t1	Mnt-A_g12032.t1	Mou-A_g19199.t1	Mur-A_g20306.t1	NILSC15_g8248.t1	NILSC19_g2668.t1	NILSC25_g22043.t1	NILSC26_g16879.t1	NILSC3_g4496.t1	NILSC4_g5389.t1	NILSC5_g22373.t1	NILSC7_g12965.t1	NILSC8_g21800.t1	Ncathedral_g5575.t1	Nor-A_g17826.t1	Nor-B_g5805.t1	Nor-C_g6438.t1		Nor-E_g2312.t1	Pra-A_g10172.t1	Pra-C_g12002.t1	RB2_g8773.t1	RES29_g16199.t1	RES31_g19698.t1	RES32_g3500.t1	RES34_g21352.t1	RES35_g10581.t1	RES41_g12491.t1	RES49_g5727.t1	Rhyl_g4177.t1	Sal-A_g19727.t1	Sevenoaks_g14546.t1	Silverstar_g9115.t1	TAK1_g10294.t1	TAK2_g17205.t1	Tony_g2574.t1	Tou-A_g25258.t1	Tou-B_g15027.t1	Tou-C_g17617.t1	Tou-D_g10991.t1	Tou-E_g7207.t1	Voe-A_g21402.t1	Voe-B_g18648.t1	WT-F_g15248.t1	Warwick_g2131.t1	Waverly_g4109.t1	Whitley_g3562.t1	Withies_g8197.t1
N0.HOG0010639	OG0006395	n0	Aberdeen_g1735.t1	Ale-A_g17436.t1	Beaufort_g20209.t1	Ber-A_g12005.t1	Ber-B_g1050.t1	Ber-C_g2872.t1	Ber-D_g15469.t1	Ber-F_g22167.t1	Bid-A_g11601.t1	Bie-A_g5108.t1	Bie-B_g19861.t1	Bie-C_g18082.t1	BoGa_v1_g2312.t1	Bot-X_g14339.t1	Bristol_g5006.t1	Bul-A_g30773.t1	Bul-B_g8801.t1	Bul-C_g2598.t1	CA_g12058.t1	CAM1_g13848.t1	CAM2_g1087.t1	MarpolCA_g4700.t1	Cas-A_g18082.t1	Cas-B_g9544.t1	Cas-C_g9312.t1	Cas-D_g15437.t1	Cas-E_g18404.t1	Crowsnest_g10277.t1	Dur-A_g14842.t1	Dutchpot_g21214.t1	Esc-A_g20335.t1	Field-2_g6470.t1	Gen-A_g26738.t1	Gen-B_g17478.t1	Gilesgate_g14811.t1	Glo-1_g20168.t1	Gormley_g21775.t1	Grafton_g15261.t1	Hec-A_g4760.t1	Hec-B_g12463.t1	Hec-C_g20897.t1	Hopeman_g11792.t1	Jimw_g13155.t1	L2BoGa_g13702.t1	L5BoGa_g420.t1	Lac-A_g16439.t1	Lakedist_g21004.t1	Lhj_g12936.t1	Liberton_g16738.t1	LouisXIII_g10146.t1	Luc-A_g2809.t1	Luc-B_g2822.t1	Marpolmon_MpmSA2_1.0_genomic_ncbi_g1470.t1	Marpolpol_MppBR5_1.0_genomic_ncbi_g18341.t1	Marpolrud_MpTak_v6.1.genome_g2311.t1	Marpolrud_Mp1g17910.1		Mnt-A_g9813.t1	Mou-A_g15070.t1	Mur-A_g5597.t1	NILSC15_g23452.t1	NILSC19_g24314.t1	NILSC25_g22569.t1	NILSC26_g11374.t1	NILSC3_g4568.t1	NILSC4_g22145.t1	NILSC5_g22649.t1	NILSC7_g22587.t1	NILSC8_g4130.t1	Ncathedral_g17949.t1	Nor-A_g11773.t1	Nor-B_g5108.t1	Nor-C_g5280.t1	Nor-D_g12176.t1	Nor-E_g6036.t1	Pra-A_g276.t1	Pra-C_g13435.t1	RB2_g77.t1	RES29_g5838.t1	RES31_g1222.t1	RES32_g2089.t1	RES34_g78.t1	RES35_g5327.t1	RES41_g7713.t1	RES49_g3491.t1	Rhyl_g2463.t1	Sal-A_g16917.t1	Sevenoaks_g11009.t1	Silverstar_g16448.t1	TAK1_g6583.t1	TAK2_g13379.t1	Tony_g18551.t1	Tou-A_g6790.t1	Tou-B_g11694.t1	Tou-C_g6189.t1	Tou-D_g4142.t1	Tou-E_g7956.t1	Voe-A_g5178.t1	Voe-B_g23391.t1	WT-F_g21055.t1	Warwick_g3985.t1	Waverly_g20426.t1	Whitley_g15930.t1	Withies_g8596.t1
N0.HOG0010640	OG0006396	n0	Aberdeen_g17351.t1	Ale-A_g20846.t1	Beaufort_g21370.t1		Ber-B_g3467.t1	Ber-C_g7553.t1	Ber-D_g24176.t1	Ber-F_g8373.t1	Bid-A_g21745.t1	Bie-A_g1151.t1	Bie-B_g21925.t1	Bie-C_g14469.t1	BoGa_v1_g15520.t1	Bot-X_g18107.t1	Bristol_g13650.t1	Bul-A_g17282.t1	Bul-B_g4491.t1	Bul-C_g3725.t1	CA_g12494.t1	CAM1_g5828.t1	CAM2_g4830.t1	MarpolCA_g11125.t1	Cas-A_g4215.t1	Cas-B_g16767.t1	Cas-C_g11714.t1	Cas-D_g865.t1	Cas-E_g8478.t1	Crowsnest_g2120.t1	Dur-A_g6062.t1	Dutchpot_g2648.t1	Esc-A_g7985.t1	Field-2_g19833.t1	Gen-A_g12385.t1	Gen-B_g16056.t1	Gilesgate_g14655.t1	Glo-1_g18331.t1	Gormley_g5322.t1	Grafton_g5568.t1	Hec-A_g18996.t1	Hec-B_g17559.t1	Hec-C_g19145.t1	Hopeman_g8179.t1	Jimw_g7513.t1	L2BoGa_g18327.t1	L5BoGa_g12461.t1	Lac-A_g20190.t1	Lakedist_g6761.t1	Lhj_g8738.t1	Liberton_g4915.t1	LouisXIII_g8268.t1	Luc-A_g9570.t1	Luc-B_g11229.t1	Marpolmon_MpmSA2_1.0_genomic_ncbi_g21019.t1	Marpolpol_MppBR5_1.0_genomic_ncbi_g8084.t1	Marpolrud_MpTak_v6.1.genome_g15531.t1	Marpolrud_Mp5g11430.1	Mns-A_g12178.t1	Mnt-A_g17175.t1	Mou-A_g12050.t1	Mur-A_g5951.t1	NILSC15_g12616.t1	NILSC19_g10553.t1	NILSC25_g3163.t1	NILSC26_g1636.t1	NILSC3_g19725.t1	NILSC4_g13490.t1	NILSC5_g18188.t1	NILSC7_g24548.t1	NILSC8_g2472.t1	Ncathedral_g18064.t1	Nor-A_g10842.t1	Nor-B_g10552.t1	Nor-C_g10177.t1	Nor-D_g12251.t1	Nor-E_g13933.t1	Pra-A_g5807.t1	Pra-C_g1543.t1	RB2_g12240.t1	RES29_g2465.t1	RES31_g19900.t1	RES32_g28455.t1	RES34_g14260.t1	RES35_g14750.t1	RES41_g12345.t1	RES49_g22791.t1	Rhyl_g8358.t1	Sal-A_g1488.t1	Sevenoaks_g12245.t1	Silverstar_g14664.t1	TAK1_g20340.t1	TAK2_g1072.t1	Tony_g2675.t1	Tou-A_g1572.t1	Tou-B_g21173.t1	Tou-C_g23520.t1	Tou-D_g12621.t1	Tou-E_g4867.t1	Voe-A_g1177.t1	Voe-B_g18173.t1	WT-F_g6713.t1	Warwick_g10486.t1	Waverly_g14962.t1	Whitley_g2643.t1	Withies_g20282.t1
N0.HOG0010641	OG0006397	n0	Aberdeen_g17353.t1	Ale-A_g20844.t1	Beaufort_g21372.t1		Ber-B_g3465.t1	Ber-C_g7551.t1	Ber-D_g9552.t1	Ber-F_g8371.t1	Bid-A_g21743.t1	Bie-A_g1149.t1	Bie-B_g21923.t1	Bie-C_g14467.t1	BoGa_v1_g15518.t1	Bot-X_g18105.t1	Bristol_g13652.t1	Bul-A_g17284.t1	Bul-B_g4489.t1	Bul-C_g3727.t1	CA_g12492.t1	CAM1_g5826.t1	CAM2_g4832.t1	MarpolCA_g11123.t1	Cas-A_g4217.t1	Cas-B_g16765.t1	Cas-C_g11716.t1	Cas-D_g863.t1	Cas-E_g8476.t1	Crowsnest_g2118.t1	Dur-A_g6060.t1	Dutchpot_g2650.t1	Esc-A_g7987.t1	Field-2_g19835.t1	Gen-A_g12387.t1	Gen-B_g16058.t1	Gilesgate_g14653.t1	Glo-1_g18333.t1	Gormley_g5320.t1	Grafton_g5566.t1	Hec-A_g18994.t1	Hec-B_g17561.t1	Hec-C_g19143.t1	Hopeman_g8177.t1	Jimw_g7511.t1	L2BoGa_g18325.t1	L5BoGa_g12459.t1	Lac-A_g20192.t1	Lakedist_g6759.t1	Lhj_g8736.t1	Liberton_g4913.t1	LouisXIII_g8266.t1	Luc-A_g9572.t1	Luc-B_g11231.t1	Marpolmon_MpmSA2_1.0_genomic_ncbi_g21021.t1	Marpolpol_MppBR5_1.0_genomic_ncbi_g8081.t1	Marpolrud_MpTak_v6.1.genome_g15529.t1	Marpolrud_Mp5g11410.1	Mns-A_g12176.t1	Mnt-A_g17177.t1	Mou-A_g12048.t1	Mur-A_g5949.t1	NILSC15_g12614.t1	NILSC19_g10551.t1	NILSC25_g3161.t1	NILSC26_g1634.t1	NILSC3_g19727.t1	NILSC4_g13488.t1	NILSC5_g18190.t1	NILSC7_g24546.t1	NILSC8_g4400.t1	Ncathedral_g18062.t1	Nor-A_g10840.t1	Nor-B_g10550.t1	Nor-C_g10175.t1	Nor-D_g12249.t1	Nor-E_g13931.t1	Pra-A_g5805.t1	Pra-C_g1541.t1	RB2_g15169.t1	RES29_g2463.t1	RES31_g19898.t1	RES32_g28457.t1	RES34_g14258.t1	RES35_g14752.t1	RES41_g12347.t1	RES49_g22789.t1	Rhyl_g8360.t1	Sal-A_g1486.t1	Sevenoaks_g12243.t1	Silverstar_g14666.t1	TAK1_g20342.t1	TAK2_g1070.t1	Tony_g2677.t1	Tou-A_g1570.t1	Tou-B_g21171.t1	Tou-C_g23522.t1	Tou-D_g12619.t1	Tou-E_g4865.t1	Voe-A_g1175.t1	Voe-B_g18175.t1	WT-F_g6711.t1	Warwick_g10488.t1	Waverly_g14960.t1	Whitley_g2645.t1	Withies_g20284.t1
N0.HOG0010642	OG0006398	n0	Aberdeen_g17363.t1	Ale-A_g20854.t1	Beaufort_g6569.t1	Ber-A_g13406.t1	Ber-B_g15954.t1	Ber-C_g2891.t2	Ber-D_g2017.t1	Ber-F_g6306.t1	Bid-A_g22109.t1	Bie-A_g8722.t1	Bie-B_g4405.t1	Bie-C_g12314.t1	BoGa_v1_g15528.t2	Bot-X_g17311.t1	Bristol_g20841.t1	Bul-A_g17277.t1	Bul-B_g20350.t2	Bul-C_g17207.t1	CA_g1168.t1	CAM1_g14585.t1	CAM2_g12921.t2	MarpolCA_g11134.t2	Cas-A_g12599.t1	Cas-B_g38.t2	Cas-C_g10414.t1	Cas-D_g8860.t1	Cas-E_g22763.t2	Crowsnest_g15624.t1	Dur-A_g6246.t1	Dutchpot_g10034.t1	Esc-A_g10895.t2	Field-2_g11306.t1	Gen-A_g22546.t2	Gen-B_g18497.t1	Gilesgate_g2546.t1	Glo-1_g18106.t1	Gormley_g13082.t1	Grafton_g5380.t1	Hec-A_g5109.t2	Hec-B_g6835.t1	Hec-C_g3654.t2	Hopeman_g20483.t1	Jimw_g14924.t1	L2BoGa_g1803.t1	L5BoGa_g18779.t1	Lac-A_g7822.t1	Lakedist_g17625.t1	Lhj_g10424.t2	Liberton_g6933.t2	LouisXIII_g6244.t2	Luc-A_g839.t1	Luc-B_g22328.t1	Marpolmon_MpmSA2_1.0_genomic_ncbi_g21010.t1	Marpolpol_MppBR5_1.0_genomic_ncbi_g8091.t2	Marpolrud_MpTak_v6.1.genome_g15539.t1	Marpolrud_Mp5g11470.1	Mns-A_g20313.t1	Mnt-A_g22677.t2	Mou-A_g1910.t1	Mur-A_g18951.t1	NILSC15_g3747.t1	NILSC19_g458.t1	NILSC25_g19668.t2	NILSC26_g1642.t1	NILSC3_g7239.t1	NILSC4_g18285.t1	NILSC5_g27704.t2	NILSC7_g8746.t1	NILSC8_g13927.t1	Ncathedral_g6962.t1	Nor-A_g6405.t1	Nor-B_g2958.t1	Nor-C_g4974.t2		Nor-E_g6589.t1	Pra-A_g11514.t1	Pra-C_g16600.t1	RB2_g6560.t1	RES29_g2705.t1	RES31_g13795.t1	RES32_g18223.t1	RES34_g15211.t1	RES35_g5990.t1	RES41_g17732.t2	RES49_g11033.t2	Rhyl_g2537.t2	Sal-A_g7620.t2	Sevenoaks_g14246.t1	Silverstar_g7370.t2	TAK1_g13645.t1	TAK2_g20669.t1	Tony_g10153.t1	Tou-A_g14756.t2	Tou-B_g21177.t1	Tou-C_g23515.t2	Tou-D_g12627.t2	Tou-E_g4875.t1	Voe-A_g1183.t2	Voe-B_g4421.t1	WT-F_g12245.t1	Warwick_g11661.t1	Waverly_g1107.t1	Whitley_g3489.t1	Withies_g8512.t1
N0.HOG0010643	OG0006399	n0	Aberdeen_g17364.t1	Ale-A_g20855.t1	Beaufort_g6570.t1	Ber-A_g13407.t1	Ber-B_g15955.t1	Ber-C_g2892.t1	Ber-D_g13130.t1	Ber-F_g6307.t1	Bid-A_g22110.t1	Bie-A_g8724.t1	Bie-B_g4407.t1	Bie-C_g12316.t1	BoGa_v1_g15529.t1	Bot-X_g17312.t1	Bristol_g20840.t1	Bul-A_g17276.t1	Bul-B_g20351.t1	Bul-C_g17208.t1	CA_g1170.t1	CAM1_g14583.t1	CAM2_g12923.t1	MarpolCA_g11135.t1	Cas-A_g12600.t1	Cas-B_g39.t1	Cas-C_g10413.t1	Cas-D_g8859.t1	Cas-E_g22765.t1	Crowsnest_g15625.t1	Dur-A_g6247.t1	Dutchpot_g11168.t1	Esc-A_g10896.t1	Field-2_g6089.t1	Gen-A_g22547.t1	Gen-B_g18498.t1	Gilesgate_g2547.t1	Glo-1_g18107.t1	Gormley_g13083.t1	Grafton_g9851.t1	Hec-A_g5110.t1	Hec-B_g6834.t1	Hec-C_g3655.t1	Hopeman_g20484.t1	Jimw_g14925.t1	L2BoGa_g1804.t1	L5BoGa_g18780.t1	Lac-A_g7823.t1	Lakedist_g17627.t1	Lhj_g396.t1	Liberton_g8188.t1	LouisXIII_g6245.t1	Luc-A_g7061.t1	Luc-B_g22327.t1	Marpolmon_MpmSA2_1.0_genomic_ncbi_g21008.t1	Marpolpol_MppBR5_1.0_genomic_ncbi_g8092.t1	Marpolrud_MpTak_v6.1.genome_g15540.t1	Marpolrud_Mp5g11490.1	Mns-A_g20314.t1	Mnt-A_g22679.t1	Mou-A_g1911.t1	Mur-A_g18952.t1	NILSC15_g3749.t1	NILSC19_g459.t1	NILSC25_g19669.t1	NILSC26_g1643.t1	NILSC3_g7241.t1	NILSC4_g18286.t1	NILSC5_g27706.t1	NILSC7_g8748.t1	NILSC8_g13925.t1	Ncathedral_g20235.t1	Nor-A_g6406.t1	Nor-B_g2959.t1	Nor-C_g4973.t1		Nor-E_g6588.t1	Pra-A_g11515.t1	Pra-C_g16599.t1	RB2_g6561.t1	RES29_g2706.t1	RES31_g13797.t1	RES32_g18225.t1	RES34_g15213.t1	RES35_g5989.t1	RES41_g17733.t1	RES49_g11034.t1	Rhyl_g2538.t1	Sal-A_g7622.t1	Sevenoaks_g5240.t1	Silverstar_g7371.t1	TAK1_g13647.t1	TAK2_g20671.t1	Tony_g10155.t1	Tou-A_g14757.t1	Tou-B_g21178.t1	Tou-C_g2078.t1	Tou-D_g12628.t1	Tou-E_g4876.t1	Voe-A_g1185.t1	Voe-B_g4423.t1	WT-F_g12243.t1	Warwick_g11662.t1	Waverly_g1106.t1	Whitley_g3490.t1	Withies_g15599.t1
N0.HOG0010644	OG0006400	n0	Aberdeen_g17368.t1	Ale-A_g20859.t1	Beaufort_g6574.t1	Ber-A_g13412.t1	Ber-B_g15959.t1	Ber-C_g2897.t1	Ber-D_g20797.t1	Ber-F_g6311.t1	Bid-A_g22115.t1	Bie-A_g8728.t1	Bie-B_g4411.t1	Bie-C_g12320.t1	BoGa_v1_g15534.t1	Bot-X_g17317.t1	Bristol_g19017.t1	Bul-A_g17272.t1	Bul-B_g20355.t1	Bul-C_g17213.t1	CA_g1174.t1	CAM1_g14578.t1	CAM2_g12927.t1	MarpolCA_g11140.t1	Cas-A_g14456.t1	Cas-B_g43.t1	Cas-C_g19698.t1	Cas-D_g8854.t1	Cas-E_g22769.t1	Crowsnest_g15630.t1	Dur-A_g6251.t1	Dutchpot_g11164.t1	Esc-A_g10900.t1	Field-2_g6093.t1	Gen-A_g444.t1	Gen-B_g18502.t1	Gilesgate_g2552.t1	Glo-1_g18112.t1	Gormley_g13087.t1	Grafton_g9855.t1	Hec-A_g5116.t1	Hec-B_g6829.t1	Hec-C_g3659.t1	Hopeman_g20489.t1	Jimw_g14929.t1	L2BoGa_g1808.t1	L5BoGa_g18784.t1	Lac-A_g7828.t1	Lakedist_g17632.t1	Lhj_g16568.t1	Liberton_g8183.t1	LouisXIII_g6250.t1	Luc-A_g7065.t1	Luc-B_g22322.t1	Marpolmon_MpmSA2_1.0_genomic_ncbi_g21003.t1	Marpolpol_MppBR5_1.0_genomic_ncbi_g8098.t1	Marpolrud_MpTak_v6.1.genome_g15545.t1	Marpolrud_Mp5g11540.1	Mns-A_g20318.t1	Mnt-A_g22683.t1	Mou-A_g1917.t1	Mur-A_g18956.t1	NILSC15_g3754.t1	NILSC19_g29565.t1	NILSC25_g19673.t1	NILSC26_g1648.t1	NILSC3_g7245.t1	NILSC4_g18291.t1	NILSC5_g27710.t1	NILSC7_g8752.t1	NILSC8_g13921.t1	Ncathedral_g20230.t1	Nor-A_g6411.t1	Nor-B_g2964.t1	Nor-C_g4969.t1		Nor-E_g6583.t1	Pra-A_g11521.t1	Pra-C_g16594.t1	RB2_g7293.t1	RES29_g2711.t1	RES31_g13801.t1	RES32_g18229.t1	RES34_g15218.t1	RES35_g5987.t1	RES41_g17737.t1	RES49_g11038.t1	Rhyl_g2543.t1	Sal-A_g7626.t1	Sevenoaks_g1680.t1	Silverstar_g7375.t1	TAK1_g13652.t1	TAK2_g20676.t1	Tony_g10160.t1	Tou-A_g14761.t1	Tou-B_g21183.t1	Tou-C_g2082.t1	Tou-D_g12632.t1	Tou-E_g4881.t1	Voe-A_g1190.t1	Voe-B_g6282.t1	WT-F_g12238.t1	Warwick_g16241.t1	Waverly_g1102.t1	Whitley_g3495.t1	Withies_g15604.t1
N0.HOG0010645	OG0006401	n0	Aberdeen_g17369.t1	Ale-A_g20860.t1	Beaufort_g6575.t1	Ber-A_g13413.t1	Ber-B_g15960.t1	Ber-C_g2898.t1	Ber-D_g20796.t1	Ber-F_g6312.t1	Bid-A_g22116.t1	Bie-A_g8729.t1	Bie-B_g4412.t1	Bie-C_g12321.t1	BoGa_v1_g15535.t1	Bot-X_g17318.t1	Bristol_g19016.t1	Bul-A_g17271.t1	Bul-B_g20356.t1	Bul-C_g17214.t1	CA_g28090.t1	CAM1_g9539.t1	CAM2_g11317.t1	MarpolCA_g11141.t1	Cas-A_g22826.t1	Cas-B_g44.t1	Cas-C_g19697.t1	Cas-D_g8853.t1	Cas-E_g22770.t1	Crowsnest_g15631.t1	Dur-A_g6252.t1	Dutchpot_g11163.t1	Esc-A_g10901.t1	Field-2_g6094.t1	Gen-A_g445.t1	Gen-B_g18503.t1	Gilesgate_g2553.t1	Glo-1_g18113.t1	Gormley_g13088.t1	Grafton_g9856.t1	Hec-A_g5117.t1	Hec-B_g6828.t1	Hec-C_g3660.t1	Hopeman_g20490.t1	Jimw_g14930.t1	L2BoGa_g1809.t1	L5BoGa_g18785.t1	Lac-A_g7829.t1	Lakedist_g17633.t1	Lhj_g16569.t1	Liberton_g8182.t1	LouisXIII_g6251.t1	Luc-A_g7066.t1	Luc-B_g22321.t1	Marpolmon_MpmSA2_1.0_genomic_ncbi_g21002.t1	Marpolpol_MppBR5_1.0_genomic_ncbi_g8099.t1	Marpolrud_MpTak_v6.1.genome_g15546.t1	Marpolrud_Mp5g11550.1	Mns-A_g20319.t1	Mnt-A_g22684.t1	Mou-A_g1918.t1	Mur-A_g18957.t1	NILSC15_g3755.t1	NILSC19_g29564.t1	NILSC25_g19674.t1	NILSC26_g1649.t1	NILSC3_g12631.t1	NILSC4_g18292.t1	NILSC5_g29712.t1	NILSC7_g8753.t1	NILSC8_g13920.t1	Ncathedral_g20229.t1	Nor-A_g6412.t1	Nor-B_g2965.t1	Nor-C_g4968.t1		Nor-E_g6582.t1	Pra-A_g11522.t1	Pra-C_g16593.t1	RB2_g7294.t1	RES29_g15380.t1	RES31_g13802.t1	RES32_g18230.t1	RES34_g21933.t1	RES35_g19199.t1	RES41_g17738.t1	RES49_g11039.t1	Rhyl_g2544.t1	Sal-A_g1043.t1	Sevenoaks_g1679.t1	Silverstar_g7376.t1	TAK1_g13653.t1	TAK2_g20677.t1	Tony_g10161.t1	Tou-A_g17444.t1	Tou-B_g10534.t1	Tou-C_g14131.t1	Tou-D_g22452.t1	Tou-E_g10970.t1	Voe-A_g16080.t1	Voe-B_g6281.t1	WT-F_g10462.t1	Warwick_g16240.t1	Waverly_g1101.t1	Whitley_g3496.t1	Withies_g6962.t1
N0.HOG0010646	OG0006402	n0	Aberdeen_g17372.t1	Ale-A_g18053.t1	Beaufort_g20958.t1		Ber-B_g4248.t1	Ber-C_g13361.t1	Ber-D_g11583.t1	Ber-F_g9996.t1	Bid-A_g20505.t1	Bie-A_g20876.t1	Bie-B_g8323.t1	Bie-C_g16107.t1	BoGa_v1_g1346.t1	Bot-X_g3082.t1	Bristol_g7871.t1	Bul-A_g24153.t1	Bul-B_g10772.t1	Bul-C_g8051.t1	CA_g25733.t1	CAM1_g2197.t1	CAM2_g3367.t1	MarpolCA_g27570.t1	Cas-A_g9735.t1	Cas-B_g15534.t1	Cas-C_g8478.t1	Cas-D_g3751.t1	Cas-E_g5667.t1	Crowsnest_g20755.t1	Dur-A_g12840.t1	Dutchpot_g15646.t1	Esc-A_g8323.t1	Field-2_g4922.t1	Gen-A_g31445.t1	Gen-B_g18906.t1	Gilesgate_g20943.t1	Glo-1_g15311.t1	Gormley_g9367.t1	Grafton_g17103.t1	Hec-A_g5370.t1	Hec-B_g17289.t1	Hec-C_g662.t1	Hopeman_g4768.t1	Jimw_g14991.t1	L2BoGa_g21696.t1	L5BoGa_g21309.t1	Lac-A_g19847.t1	Lakedist_g1845.t1	Lhj_g8896.t1	Liberton_g8628.t1	LouisXIII_g17659.t1	Luc-A_g4381.t1	Luc-B_g5063.t1	Marpolmon_MpmSA2_1.0_genomic_ncbi_g22309.t1	Marpolpol_MppBR5_1.0_genomic_ncbi_g2943.t1	Marpolrud_MpTak_v6.1.genome_g1337.t1	Marpolrud_Mp1g10060.1	Mns-A_g4418.t1	Mnt-A_g4891.t1	Mou-A_g6782.t1	Mur-A_g15864.t1	NILSC15_g17401.t1	NILSC19_g15574.t1	NILSC25_g2055.t1	NILSC26_g13210.t1	NILSC3_g19544.t1	NILSC4_g18382.t1	NILSC5_g4161.t1	NILSC7_g30798.t1	NILSC8_g7627.t1	Ncathedral_g15690.t1	Nor-A_g14862.t1	Nor-B_g11792.t1	Nor-C_g15558.t1	Nor-D_g6233.t1	Nor-E_g14691.t1	Pra-A_g4015.t1	Pra-C_g759.t1	RB2_g459.t1	RES29_g18890.t1	RES31_g16206.t1	RES32_g2501.t1	RES34_g14675.t1	RES35_g29404.t1	RES41_g17513.t1	RES49_g12655.t1	Rhyl_g11336.t1	Sal-A_g958.t1	Sevenoaks_g2889.t1	Silverstar_g19244.t1	TAK1_g21927.t1	TAK2_g16170.t1	Tony_g18657.t1	Tou-A_g7482.t1	Tou-B_g11540.t1	Tou-C_g22089.t1	Tou-D_g7382.t1	Tou-E_g2339.t1	Voe-A_g18280.t1	Voe-B_g10704.t1	WT-F_g9042.t1	Warwick_g1275.t1	Waverly_g552.t1	Whitley_g9445.t1	Withies_g19698.t1
N0.HOG0010647	OG0006403	n0	Aberdeen_g17375.t1	Ale-A_g18051.t1	Beaufort_g20960.t1		Ber-B_g4246.t1	Ber-C_g13358.t1	Ber-D_g17954.t1	Ber-F_g9993.t1	Bid-A_g10966.t1	Bie-A_g20874.t1	Bie-B_g8321.t1	Bie-C_g16105.t1	BoGa_v1_g1348.t1	Bot-X_g3080.t1	Bristol_g7869.t1	Bul-A_g24155.t1	Bul-B_g10774.t1	Bul-C_g8053.t1	CA_g16364.t1	CAM1_g2199.t1	CAM2_g3365.t2	MarpolCA_g27567.t1	Cas-A_g19785.t1	Cas-B_g2720.t1	Cas-C_g22988.t1	Cas-D_g3753.t1	Cas-E_g5665.t1	Crowsnest_g20757.t1	Dur-A_g12842.t1	Dutchpot_g15644.t1	Esc-A_g8321.t1	Field-2_g4924.t1	Gen-A_g21055.t1	Gen-B_g18908.t1	Gilesgate_g20945.t1	Glo-1_g15313.t1	Gormley_g9369.t1	Grafton_g17101.t1	Hec-A_g6439.t1	Hec-B_g17291.t1	Hec-C_g664.t1	Hopeman_g4766.t1	Jimw_g14993.t1	L2BoGa_g21698.t1	L5BoGa_g21306.t1	Lac-A_g19849.t1	Lakedist_g1842.t1	Lhj_g8898.t1	Liberton_g8626.t1	LouisXIII_g17661.t1	Luc-A_g22810.t1	Luc-B_g1092.t1	Marpolmon_MpmSA2_1.0_genomic_ncbi_g22306.t1	Marpolpol_MppBR5_1.0_genomic_ncbi_g2945.t1	Marpolrud_MpTak_v6.1.genome_g1339.t2	Marpolrud_Mp1g10080.1	Mns-A_g4420.t1	Mnt-A_g12053.t2	Mou-A_g6784.t1	Mur-A_g15862.t1	NILSC15_g17399.t1	NILSC19_g4188.t2	NILSC25_g2053.t1	NILSC26_g13212.t1	NILSC3_g4494.t1	NILSC4_g18384.t1	NILSC5_g21370.t1	NILSC7_g30800.t1	NILSC8_g20951.t1	Ncathedral_g15688.t1	Nor-A_g14860.t1	Nor-B_g15763.t1	Nor-C_g15556.t1	Nor-D_g6236.t1	Nor-E_g14693.t1	Pra-A_g4013.t1	Pra-C_g20628.t2	RB2_g3010.t1	RES29_g18892.t2	RES31_g16208.t1	RES32_g2503.t1	RES34_g14673.t1	RES35_g29405.t1	RES41_g16951.t1	RES49_g12657.t1	Rhyl_g11334.t1	Sal-A_g960.t1	Sevenoaks_g8760.t1	Silverstar_g19246.t1	TAK1_g21925.t1	TAK2_g16168.t1	Tony_g18659.t1	Tou-A_g7480.t1	Tou-B_g11538.t1	Tou-C_g22087.t1	Tou-D_g7384.t1	Tou-E_g2341.t1	Voe-A_g18282.t1	Voe-B_g11185.t1	WT-F_g9044.t1	Warwick_g1277.t1	Waverly_g16472.t1	Whitley_g9448.t1	Withies_g10914.t1
N0.HOG0010648	OG0006404	n0	Aberdeen_g17376.t1	Ale-A_g18050.t1	Beaufort_g20961.t1		Ber-B_g4245.t1	Ber-C_g13357.t1	Ber-D_g17953.t1	Ber-F_g9992.t1	Bid-A_g10965.t1	Bie-A_g20873.t1	Bie-B_g8320.t1	Bie-C_g16104.t1	BoGa_v1_g1349.t1	Bot-X_g3079.t1	Bristol_g7868.t1	Bul-A_g24156.t1	Bul-B_g10775.t1	Bul-C_g8054.t1	CA_g16365.t1	CAM1_g2200.t1	CAM2_g3364.t1	MarpolCA_g27566.t1	Cas-A_g19786.t1	Cas-B_g2719.t1	Cas-C_g22987.t1	Cas-D_g3754.t1	Cas-E_g5664.t1	Crowsnest_g20758.t1	Dur-A_g12843.t1	Dutchpot_g15643.t1	Esc-A_g8320.t1	Field-2_g4925.t1	Gen-A_g4557.t1	Gen-B_g18909.t1	Gilesgate_g20946.t1	Glo-1_g15314.t1	Gormley_g9370.t1	Grafton_g17100.t1	Hec-A_g6440.t1	Hec-B_g17292.t1	Hec-C_g665.t1	Hopeman_g4765.t1	Jimw_g14994.t1	L2BoGa_g21699.t1	L5BoGa_g21305.t1	Lac-A_g19850.t1	Lakedist_g1841.t1	Lhj_g8899.t1	Liberton_g8625.t1	LouisXIII_g17662.t1	Luc-A_g22811.t1	Luc-B_g1093.t1	Marpolmon_MpmSA2_1.0_genomic_ncbi_g22304.t1	Marpolpol_MppBR5_1.0_genomic_ncbi_g2946.t1	Marpolrud_MpTak_v6.1.genome_g1340.t1	Marpolrud_Mp1g10100.1	Mns-A_g4421.t1	Mnt-A_g12052.t1	Mou-A_g6785.t1	Mur-A_g15861.t1	NILSC15_g17398.t1	NILSC19_g4187.t1	NILSC25_g2052.t1	NILSC26_g13213.t1	NILSC3_g4493.t1		NILSC5_g21369.t1	NILSC7_g30801.t1	NILSC8_g20952.t1	Ncathedral_g15687.t1	Nor-A_g14859.t1	Nor-B_g15764.t1	Nor-C_g15555.t1	Nor-D_g6237.t1	Nor-E_g14694.t1	Pra-A_g4012.t1	Pra-C_g20629.t1	RB2_g3009.t1	RES29_g18893.t1	RES31_g16209.t1	RES32_g21152.t1, RES32_g2504.t1	RES34_g14672.t1	RES35_g29406.t1	RES41_g16952.t1	RES49_g12658.t1	Rhyl_g11333.t1	Sal-A_g961.t1	Sevenoaks_g8761.t1	Silverstar_g19247.t1	TAK1_g21924.t1	TAK2_g16167.t1	Tony_g18660.t1	Tou-A_g7479.t1	Tou-B_g11537.t1	Tou-C_g22086.t1	Tou-D_g7385.t1	Tou-E_g2342.t1	Voe-A_g18283.t1	Voe-B_g11184.t1	WT-F_g9045.t1	Warwick_g1278.t1	Waverly_g16473.t1	Whitley_g9449.t1	Withies_g10913.t1
N0.HOG0010649	OG0006405	n0	Aberdeen_g1738.t1	Ale-A_g17432.t1	Beaufort_g20206.t1	Ber-A_g12008.t1	Ber-B_g1054.t1	Ber-C_g2869.t1	Ber-D_g15890.t1	Ber-F_g22170.t1	Bid-A_g11598.t1	Bie-A_g5112.t1	Bie-B_g19865.t1	Bie-C_g18086.t1	BoGa_v1_g2315.t1	Bot-X_g14342.t1	Bristol_g5003.t1	Bul-A_g30776.t1	Bul-B_g8803.t1	Bul-C_g2594.t1	CA_g12060.t1	CAM1_g13845.t1	CAM2_g1090.t1	MarpolCA_g4704.t1	Cas-A_g12215.t1	Cas-B_g9540.t1	Cas-C_g2069.t1	Cas-D_g15440.t1	Cas-E_g18401.t1	Crowsnest_g10280.t1	Dur-A_g14845.t1	Dutchpot_g21211.t1	Esc-A_g20339.t1	Field-2_g6466.t1	Gen-A_g26740.t1	Gen-B_g17481.t1	Gilesgate_g14807.t1	Glo-1_g20165.t1	Gormley_g21771.t1	Grafton_g15258.t1	Hec-A_g4763.t1	Hec-B_g12466.t1	Hec-C_g20900.t1	Hopeman_g11796.t1	Jimw_g13151.t1	L2BoGa_g13705.t1	L5BoGa_g423.t1	Lac-A_g16443.t1	Lakedist_g21008.t1	Lhj_g628.t1	Liberton_g16734.t1	LouisXIII_g10142.t1	Luc-A_g14906.t1	Luc-B_g5716.t1	Marpolmon_MpmSA2_1.0_genomic_ncbi_g833.t1	Marpolpol_MppBR5_1.0_genomic_ncbi_g25542.t1	Marpolrud_MpTak_v6.1.genome_g2314.t1	Marpolrud_Mp1g17920.1		Mnt-A_g9810.t1	Mou-A_g1987.t1	Mur-A_g5593.t1	NILSC15_g11872.t1	NILSC19_g24311.t1	NILSC25_g22571.t1	NILSC26_g11378.t1	NILSC3_g4571.t1	NILSC4_g22141.t1	NILSC5_g22645.t1	NILSC7_g22585.t1	NILSC8_g21491.t1	Ncathedral_g17947.t1	Nor-A_g11776.t1	Nor-B_g5104.t1	Nor-C_g5276.t1	Nor-D_g12179.t1	Nor-E_g6033.t1	Pra-A_g279.t1	Pra-C_g13431.t1	RB2_g12086.t1	RES29_g5835.t1	RES31_g1218.t1	RES32_g2092.t1	RES34_g74.t1	RES35_g5329.t1	RES41_g16.t1	RES49_g3495.t1	Rhyl_g2466.t1	Sal-A_g16920.t1	Sevenoaks_g11012.t1	Silverstar_g16444.t1	TAK1_g6586.t1	TAK2_g13375.t1	Tony_g18554.t1	Tou-A_g6786.t1	Tou-B_g11690.t1	Tou-C_g6185.t1	Tou-D_g4139.t1	Tou-E_g7952.t1	Voe-A_g5182.t1	Voe-B_g3343.t1	WT-F_g21052.t1	Warwick_g3989.t1	Waverly_g20423.t1	Whitley_g15926.t1	Withies_g8598.t1
N0.HOG0010650	OG0006406	n0	Aberdeen_g17393.t1	Ale-A_g3399.t1	Beaufort_g15731.t1	Ber-A_g15016.t1	Ber-B_g7696.t1	Ber-C_g14211.t1	Ber-D_g6645.t1	Ber-F_g32.t1	Bid-A_g16482.t1	Bie-A_g9881.t1	Bie-B_g19513.t1	Bie-C_g6679.t1	BoGa_v1_g17161.t1	Bot-X_g12014.t1	Bristol_g14334.t1	Bul-A_g21878.t1	Bul-B_g4265.t1	Bul-C_g10889.t1	CA_g29264.t1	CAM1_g12881.t1	CAM2_g8872.t1	MarpolCA_g22388.t1	Cas-A_g12746.t1	Cas-B_g13537.t1	Cas-C_g13195.t1	Cas-D_g12863.t1	Cas-E_g15546.t1	Crowsnest_g14262.t1	Dur-A_g20857.t1	Dutchpot_g8726.t1	Esc-A_g591.t1	Field-2_g7957.t1	Gen-A_g5615.t1	Gen-B_g9184.t1	Gilesgate_g10153.t1	Glo-1_g15773.t1	Gormley_g7505.t1	Grafton_g15742.t1	Hec-A_g6056.t1	Hec-B_g1089.t1	Hec-C_g5726.t1	Hopeman_g418.t1	Jimw_g3211.t1	L2BoGa_g13470.t1	L5BoGa_g862.t1	Lac-A_g16545.t1	Lakedist_g11809.t1	Lhj_g16005.t1	Liberton_g6979.t1	LouisXIII_g16648.t1	Luc-A_g9392.t1	Luc-B_g13184.t1	Marpolmon_MpmSA2_1.0_genomic_ncbi_g8362.t1	Marpolpol_MppBR5_1.0_genomic_ncbi_g14229.t1	Marpolrud_MpTak_v6.1.genome_g17121.t1	Marpolrud_Mp5g24150.1	Mns-A_g13488.t1	Mnt-A_g9280.t1	Mou-A_g12433.t1	Mur-A_g8965.t1	NILSC15_g17879.t1	NILSC19_g28082.t1	NILSC25_g16211.t1	NILSC26_g20650.t1	NILSC3_g23435.t1	NILSC4_g16946.t1	NILSC5_g5153.t1	NILSC7_g16210.t1	NILSC8_g19960.t1	Ncathedral_g15926.t1	Nor-A_g23084.t1	Nor-B_g639.t1	Nor-C_g18522.t1		Nor-E_g15238.t1	Pra-A_g18482.t1	Pra-C_g21128.t1	RB2_g11776.t1	RES29_g9206.t1	RES31_g23077.t1	RES32_g10420.t1	RES34_g14116.t1	RES35_g8867.t1	RES41_g6899.t1	RES49_g1315.t1	Rhyl_g17382.t1	Sal-A_g5436.t1	Sevenoaks_g20568.t1	Silverstar_g7678.t1	TAK1_g3034.t1	TAK2_g1712.t1	Tony_g17716.t1	Tou-A_g10234.t1	Tou-B_g8631.t1	Tou-C_g17090.t1	Tou-D_g17676.t1	Tou-E_g20802.t1	Voe-A_g14467.t1	Voe-B_g11783.t1	WT-F_g6946.t1	Warwick_g19794.t1	Waverly_g14492.t1	Whitley_g12425.t1	Withies_g6531.t1
N0.HOG0010651	OG0006407	n0	Aberdeen_g17407.t1	Ale-A_g8200.t1	Beaufort_g8338.t1		Ber-B_g19557.t1	Ber-C_g3259.t1	Ber-D_g3479.t1	Ber-F_g1374.t1	Bid-A_g20831.t1	Bie-A_g1872.t1	Bie-B_g18407.t1	Bie-C_g3603.t1	BoGa_v1_g22055.t1	Bot-X_g20648.t1	Bristol_g4605.t1	Bul-A_g4576.t1	Bul-B_g19034.t1	Bul-C_g19541.t1	CA_g16696.t1	CAM1_g16110.t1	CAM2_g6377.t1	MarpolCA_g15767.t1	Cas-A_g9654.t1	Cas-B_g19836.t1	Cas-C_g14097.t1, Cas-C_g16788.t1	Cas-D_g21355.t1	Cas-E_g3503.t1	Crowsnest_g8119.t1	Dur-A_g11034.t1	Dutchpot_g19007.t1	Esc-A_g12515.t1	Field-2_g11085.t1	Gen-A_g21122.t1	Gen-B_g637.t1	Gilesgate_g20881.t1	Glo-1_g15796.t1	Gormley_g17978.t1	Grafton_g14780.t1	Hec-A_g1064.t1	Hec-B_g14941.t1	Hec-C_g9079.t1	Hopeman_g19047.t1	Jimw_g14613.t1	L2BoGa_g15479.t1	L5BoGa_g19506.t1	Lac-A_g1288.t1	Lakedist_g11609.t1	Lhj_g21329.t1	Liberton_g2314.t1	LouisXIII_g16548.t1	Luc-A_g6465.t1	Luc-B_g2453.t1, Luc-B_g10515.t1	Marpolmon_MpmSA2_1.0_genomic_ncbi_g24557.t1	Marpolpol_MppBR5_1.0_genomic_ncbi_g761.t1	Marpolrud_MpTak_v6.1.genome_g21932.t1	Marpolrud_Mp7g15360.1	Mns-A_g19366.t1	Mnt-A_g4215.t1	Mou-A_g15258.t1	Mur-A_g10412.t1	NILSC15_g7599.t1		NILSC25_g446.t1	NILSC26_g4046.t1	NILSC3_g7180.t1	NILSC4_g17424.t1	NILSC5_g10889.t1	NILSC7_g19130.t1	NILSC8_g11373.t1	Ncathedral_g6194.t1	Nor-A_g2499.t1	Nor-B_g1177.t1	Nor-C_g6852.t1	Nor-D_g6799.t1		Pra-A_g22076.t1	Pra-C_g19149.t1	RB2_g10007.t1	RES29_g9529.t1	RES31_g5552.t1	RES32_g17466.t1	RES34_g22777.t1	RES35_g1210.t1	RES41_g12604.t1	RES49_g92.t1	Rhyl_g1953.t1	Sal-A_g628.t1	Sevenoaks_g698.t1	Silverstar_g1147.t1	TAK1_g2823.t1	TAK2_g6355.t1	Tony_g10656.t1	Tou-A_g8872.t1	Tou-B_g4519.t1	Tou-C_g22489.t1	Tou-D_g2726.t1	Tou-E_g21207.t1	Voe-A_g20861.t1	Voe-B_g3383.t1	WT-F_g18534.t1	Warwick_g2180.t1	Waverly_g1407.t1	Whitley_g14189.t1	Withies_g4250.t1
N0.HOG0010652	OG0006408	n0	Aberdeen_g17415.t1	Ale-A_g2969.t1	Beaufort_g13718.t1		Ber-B_g2091.t1	Ber-C_g3267.t1	Ber-D_g14052.t1	Ber-F_g1430.t1	Bid-A_g8507.t1	Bie-A_g1864.t1	Bie-B_g18415.t1	Bie-C_g3611.t1	BoGa_v1_g22044.t1	Bot-X_g7490.t1	Bristol_g1741.t1	Bul-A_g4569.t1	Bul-B_g19027.t1	Bul-C_g16022.t1	CA_g16689.t1	CAM1_g16117.t1	CAM2_g6370.t1	MarpolCA_g15774.t1	Cas-A_g18199.t1	Cas-B_g19828.t1	Cas-C_g14030.t1	Cas-D_g21347.t1	Cas-E_g14752.t1, Cas-E_g9472.t1	Crowsnest_g15355.t1	Dur-A_g8741.t1	Dutchpot_g10789.t1	Esc-A_g19977.t1	Field-2_g11077.t1	Gen-A_g878.t1	Gen-B_g645.t1	Gilesgate_g21141.t1	Glo-1_g18857.t1	Gormley_g10301.t1	Grafton_g20940.t1	Hec-A_g18273.t1	Hec-B_g21564.t1	Hec-C_g9086.t1	Hopeman_g7528.t1	Jimw_g5979.t1	L2BoGa_g21429.t1	L5BoGa_g8794.t1	Lac-A_g15117.t1	Lakedist_g11617.t1	Lhj_g19979.t1	Liberton_g2322.t1	LouisXIII_g16540.t1	Luc-A_g19610.t1	Luc-B_g18300.t1	Marpolmon_MpmSA2_1.0_genomic_ncbi_g20187.t1	Marpolpol_MppBR5_1.0_genomic_ncbi_g753.t1	Marpolrud_MpTak_v6.1.genome_g21925.t1	Marpolrud_Mp7g15300.1	Mns-A_g10372.t1	Mnt-A_g4223.t1	Mou-A_g17866.t1	Mur-A_g10420.t1	NILSC15_g6231.t1	NILSC19_g19319.t1	NILSC25_g21891.t1	NILSC26_g13894.t1	NILSC3_g6198.t1	NILSC4_g7992.t1	NILSC5_g10881.t1	NILSC7_g19136.t1	NILSC8_g5021.t1	Ncathedral_g17921.t1	Nor-A_g2491.t1	Nor-B_g8451.t1	Nor-C_g3457.t1	Nor-D_g6807.t1		Pra-A_g7592.t1	Pra-C_g22936.t1	RB2_g8352.t1	RES29_g5868.t1	RES31_g10107.t1	RES32_g20176.t1	RES34_g22771.t1	RES35_g1204.t1	RES41_g266.t1	RES49_g3938.t1	Rhyl_g6116.t1	Sal-A_g198.t1	Sevenoaks_g15035.t1	Silverstar_g4064.t1	TAK1_g10925.t1	TAK2_g19287.t1	Tony_g14345.t1	Tou-A_g10323.t1	Tou-B_g12196.t1	Tou-C_g25668.t1	Tou-D_g6907.t1	Tou-E_g18058.t1	Voe-A_g197.t1	Voe-B_g15188.t1	WT-F_g18526.t1	Warwick_g12704.t1	Waverly_g1414.t1	Whitley_g12898.t1	Withies_g4243.t1
N0.HOG0010653	OG0006409	n0	Aberdeen_g17422.t1	Ale-A_g15180.t1	Beaufort_g17646.t1		Ber-B_g15780.t1	Ber-C_g5049.t1	Ber-D_g13342.t1	Ber-F_g1733.t1	Bid-A_g23068.t1	Bie-A_g23738.t1	Bie-B_g11847.t1	Bie-C_g2190.t1	BoGa_v1_g19367.t1	Bot-X_g5531.t1	Bristol_g20892.t1	Bul-A_g20816.t1	Bul-B_g14929.t1	Bul-C_g3887.t1	CA_g3469.t1	CAM1_g10417.t1	CAM2_g17144.t1	MarpolCA_g836.t1	Cas-A_g12534.t1	Cas-B_g1027.t1	Cas-C_g652.t1	Cas-D_g17915.t1	Cas-E_g23947.t1	Crowsnest_g10422.t1	Dur-A_g22117.t1	Dutchpot_g18717.t1	Esc-A_g15352.t1	Field-2_g9597.t1	Gen-A_g18543.t1	Gen-B_g10461.t1	Gilesgate_g10344.t1	Glo-1_g18776.t1	Gormley_g12872.t1	Grafton_g10148.t1	Hec-A_g14326.t1	Hec-B_g16516.t1	Hec-C_g10764.t1	Hopeman_g16666.t1	Jimw_g13243.t1	L2BoGa_g19196.t1	L5BoGa_g15696.t1	Lac-A_g14829.t1	Lakedist_g10917.t1	Lhj_g19892.t1	Liberton_g10880.t1	LouisXIII_g5486.t1	Luc-A_g7554.t1	Luc-B_g7547.t1	Marpolmon_MpmSA2_1.0_genomic_ncbi_g11428.t1	Marpolpol_MppBR5_1.0_genomic_ncbi_g18178.t1	Marpolrud_MpTak_v6.1.genome_g19385.t1	Marpolrud_Mp6g16740.1	Mns-A_g19884.t1	Mnt-A_g23912.t1	Mou-A_g14248.t1	Mur-A_g18035.t1	NILSC15_g11380.t1	NILSC19_g192.t1	NILSC25_g4476.t1	NILSC26_g17256.t1	NILSC3_g13086.t1	NILSC4_g440.t1	NILSC5_g9068.t1	NILSC7_g19101.t1	NILSC8_g17070.t1	Ncathedral_g19776.t1	Nor-A_g22492.t1	Nor-B_g17800.t1	Nor-C_g11993.t1	Nor-D_g6222.t1	Nor-E_g13019.t1	Pra-A_g809.t1	Pra-C_g798.t1	RB2_g2394.t1	RES29_g18586.t1	RES31_g4233.t1	RES32_g2405.t1	RES34_g7818.t1	RES35_g20315.t1	RES41_g3697.t1	RES49_g10914.t1	Rhyl_g1245.t1	Sal-A_g16825.t1	Sevenoaks_g9901.t1	Silverstar_g3107.t1	TAK1_g17460.t1	TAK2_g20706.t1	Tony_g4324.t1	Tou-A_g5388.t1	Tou-B_g1673.t1	Tou-C_g10332.t1	Tou-D_g22711.t1	Tou-E_g6482.t1	Voe-A_g20346.t1	Voe-B_g14693.t1	WT-F_g5402.t1	Warwick_g3974.t1	Waverly_g19531.t1	Whitley_g16435.t1	Withies_g11781.t1
N0.HOG0010654	OG0006410	n0	Aberdeen_g17439.t1	Ale-A_g12725.t1	Beaufort_g10357.t1	Ber-A_g1905.t1	Ber-B_g15577.t1	Ber-C_g1458.t1	Ber-D_g14338.t1	Ber-F_g1178.t1	Bid-A_g1326.t1	Bie-A_g15844.t1	Bie-B_g19730.t1	Bie-C_g6041.t1	BoGa_v1_g17876.t1	Bot-X_g15985.t1	Bristol_g16557.t1	Bul-A_g22864.t1	Bul-B_g783.t1	Bul-C_g17748.t1	CA_g27923.t1	CAM1_g1459.t1	CAM2_g19472.t1	MarpolCA_g24736.t1	Cas-A_g6381.t1	Cas-B_g16368.t1	Cas-C_g22874.t1	Cas-D_g13764.t1	Cas-E_g14794.t1	Crowsnest_g9203.t1	Dur-A_g20899.t1	Dutchpot_g8625.t1	Esc-A_g7446.t1	Field-2_g5739.t1	Gen-A_g18834.t1	Gen-B_g17227.t1	Gilesgate_g7621.t1	Glo-1_g8519.t1	Gormley_g20764.t1	Grafton_g11683.t1	Hec-A_g1669.t1	Hec-B_g21339.t1	Hec-C_g21647.t1	Hopeman_g21412.t1	Jimw_g5188.t1	L2BoGa_g10755.t1	L5BoGa_g18270.t1	Lac-A_g14553.t1	Lakedist_g12889.t1	Lhj_g1208.t1	Liberton_g14046.t1	LouisXIII_g2209.t1	Luc-A_g8826.t1	Luc-B_g13503.t1		Marpolpol_MppBR5_1.0_genomic_ncbi_g2214.t1	Marpolrud_MpTak_v6.1.genome_g17846.t1	Marpolrud_Mp6g05140.1	Mns-A_g9624.t1	Mnt-A_g22225.t1	Mou-A_g2531.t1	Mur-A_g24013.t1	NILSC15_g6798.t1	NILSC19_g941.t1	NILSC25_g14079.t1	NILSC26_g2401.t1	NILSC3_g15361.t1	NILSC4_g13286.t1	NILSC5_g21852.t1	NILSC7_g20832.t1	NILSC8_g22799.t1	Ncathedral_g18202.t1	Nor-A_g23326.t1	Nor-B_g17696.t1	Nor-C_g12875.t1	Nor-D_g7386.t1	Nor-E_g5988.t1	Pra-A_g14997.t1	Pra-C_g7551.t1	RB2_g3689.t1	RES29_g7063.t1	RES31_g8501.t1	RES32_g10752.t1	RES34_g12325.t1	RES35_g14903.t1	RES41_g14016.t1	RES49_g13394.t1	Rhyl_g3912.t1	Sal-A_g17605.t1	Sevenoaks_g2839.t1	Silverstar_g20559.t1	TAK1_g5366.t1	TAK2_g12141.t1	Tony_g10247.t1	Tou-A_g19191.t1	Tou-B_g11922.t1	Tou-C_g4187.t1	Tou-D_g23018.t1	Tou-E_g11956.t1	Voe-A_g13309.t1	Voe-B_g4048.t1	WT-F_g12640.t1	Warwick_g13782.t1	Waverly_g14891.t1	Whitley_g12103.t1	Withies_g11951.t1
N0.HOG0010655	OG0006411	n0	Aberdeen_g17461.t1	Ale-A_g7901.t1	Beaufort_g5140.t1		Ber-B_g15721.t1	Ber-C_g4305.t1	Ber-D_g383.t1, Ber-D_g11178.t1	Ber-F_g16542.t1	Bid-A_g17006.t1	Bie-A_g14411.t1	Bie-B_g20798.t1	Bie-C_g7182.t1	BoGa_v1_g5144.t1	Bot-X_g21024.t1	Bristol_g14426.t1	Bul-A_g30839.t1	Bul-B_g17133.t1	Bul-C_g8486.t1	CA_g14649.t1	CAM1_g18335.t1	CAM2_g15593.t1	MarpolCA_g15325.t1	Cas-A_g5852.t1	Cas-B_g15675.t1	Cas-C_g18613.t1	Cas-D_g9390.t1	Cas-E_g17764.t1	Crowsnest_g9879.t1	Dur-A_g4298.t1	Dutchpot_g21101.t1	Esc-A_g9042.t1	Field-2_g13901.t1	Gen-A_g4793.t1	Gen-B_g13492.t1	Gilesgate_g8798.t1	Glo-1_g20978.t1	Gormley_g7024.t1	Grafton_g18305.t1	Hec-A_g9623.t1	Hec-B_g13525.t1	Hec-C_g5283.t1	Hopeman_g13664.t1	Jimw_g14049.t1	L2BoGa_g20918.t1	L5BoGa_g4831.t1	Lac-A_g15213.t1	Lakedist_g20949.t1	Lhj_g13050.t1	Liberton_g7274.t1	LouisXIII_g20707.t1	Luc-A_g10556.t1	Luc-B_g14846.t1	Marpolmon_MpmSA2_1.0_genomic_ncbi_g19393.t1	Marpolpol_MppBR5_1.0_genomic_ncbi_g19165.t1	Marpolrud_MpTak_v6.1.genome_g5154.t1	Marpolrud_Mp2g09070.1	Mns-A_g11952.t1	Mnt-A_g10570.t1	Mou-A_g12588.t1	Mur-A_g10306.t1	NILSC15_g16602.t1	NILSC19_g25873.t1	NILSC25_g8508.t1	NILSC26_g21769.t1	NILSC3_g2451.t1	NILSC4_g6292.t1	NILSC5_g10428.t1	NILSC7_g28036.t1	NILSC8_g23597.t1	Ncathedral_g20705.t1	Nor-A_g18613.t1	Nor-B_g9041.t1	Nor-C_g11179.t1	Nor-D_g13365.t1	Nor-E_g2908.t1	Pra-A_g7110.t1	Pra-C_g21382.t1	RB2_g4730.t1	RES29_g8267.t1	RES31_g9686.t1	RES32_g18475.t1	RES34_g16679.t1		RES41_g7155.t1	RES49_g9826.t1	Rhyl_g6849.t1	Sal-A_g22337.t1	Sevenoaks_g6720.t1	Silverstar_g11720.t1	TAK1_g13709.t1	TAK2_g1007.t1	Tony_g13005.t1	Tou-A_g9694.t1	Tou-B_g8749.t1	Tou-C_g22623.t1	Tou-D_g24444.t1	Tou-E_g3076.t1	Voe-A_g10706.t1	Voe-B_g14986.t1	WT-F_g16197.t1	Warwick_g17031.t1	Waverly_g10969.t1	Whitley_g3914.t1	Withies_g2296.t1
N0.HOG0010656	OG0006412	n0	Aberdeen_g17464.t1	Ale-A_g7898.t1	Beaufort_g5137.t1		Ber-B_g15724.t1	Ber-C_g4308.t1	Ber-D_g19151.t1	Ber-F_g16539.t1	Bid-A_g17003.t1	Bie-A_g14414.t1	Bie-B_g20795.t1	Bie-C_g7179.t1	BoGa_v1_g5147.t1	Bot-X_g21027.t1	Bristol_g14423.t1	Bul-A_g30842.t1	Bul-B_g17130.t1	Bul-C_g8483.t1	CA_g14652.t1	CAM1_g18332.t1	CAM2_g15590.t1	MarpolCA_g15328.t1	Cas-A_g16994.t1	Cas-B_g15678.t1	Cas-C_g3768.t1	Cas-D_g9387.t1	Cas-E_g17813.t1	Crowsnest_g9876.t1	Dur-A_g13613.t1	Dutchpot_g2690.t1	Esc-A_g9039.t1	Field-2_g13898.t1	Gen-A_g9268.t1	Gen-B_g13495.t1	Gilesgate_g8795.t1	Glo-1_g20981.t1	Gormley_g7021.t1	Grafton_g5259.t1	Hec-A_g2895.t1	Hec-B_g13528.t1	Hec-C_g5280.t1	Hopeman_g13661.t1	Jimw_g14046.t1	L2BoGa_g20921.t1	L5BoGa_g4834.t1	Lac-A_g15216.t1	Lakedist_g20946.t1	Lhj_g13053.t1	Liberton_g7277.t1	LouisXIII_g20710.t1	Luc-A_g10559.t1	Luc-B_g16177.t1	Marpolmon_MpmSA2_1.0_genomic_ncbi_g19396.t1	Marpolpol_MppBR5_1.0_genomic_ncbi_g19168.t1	Marpolrud_MpTak_v6.1.genome_g5157.t1	Marpolrud_Mp2g09080.1	Mns-A_g11949.t1	Mnt-A_g10567.t1	Mou-A_g12591.t1	Mur-A_g9054.t1	NILSC15_g16605.t1	NILSC19_g25870.t1	NILSC25_g8505.t1	NILSC26_g21772.t1	NILSC3_g16669.t1	NILSC4_g6289.t1	NILSC5_g29721.t1	NILSC7_g28033.t1	NILSC8_g23600.t1	Ncathedral_g20702.t1	Nor-A_g18616.t1	Nor-B_g9044.t1	Nor-C_g11176.t1	Nor-D_g13368.t1	Nor-E_g2905.t1	Pra-A_g7107.t1	Pra-C_g21379.t1	RB2_g1545.t1	RES29_g8270.t1	RES31_g4156.t1	RES32_g18472.t1	RES34_g16676.t1	RES35_g18188.t1	RES41_g7152.t1	RES49_g9823.t1	Rhyl_g7777.t1	Sal-A_g22340.t1	Sevenoaks_g6717.t1	Silverstar_g5939.t1	TAK1_g13712.t1	TAK2_g1004.t1	Tony_g5860.t1	Tou-A_g9697.t1	Tou-B_g8752.t1	Tou-C_g16547.t1	Tou-D_g24441.t1	Tou-E_g3079.t1	Voe-A_g10703.t1	Voe-B_g13071.t1	WT-F_g16199.t1	Warwick_g5894.t1	Waverly_g9320.t1	Whitley_g3911.t1	Withies_g20926.t1
N0.HOG0010657	OG0006413	n0	Aberdeen_g17465.t1	Ale-A_g7897.t2	Beaufort_g5136.t1		Ber-B_g15725.t1	Ber-C_g4309.t1	Ber-D_g19152.t1	Ber-F_g16538.t1	Bid-A_g17002.t1	Bie-A_g14415.t1	Bie-B_g20794.t1	Bie-C_g7178.t1	BoGa_v1_g5148.t1	Bot-X_g21028.t1	Bristol_g14422.t1	Bul-A_g30843.t1	Bul-B_g17129.t1	Bul-C_g8482.t1	CA_g14653.t1	CAM1_g18331.t1	CAM2_g15589.t1	MarpolCA_g15329.t1	Cas-A_g23226.t1	Cas-B_g15679.t1	Cas-C_g17563.t1	Cas-D_g9386.t1	Cas-E_g17812.t1	Crowsnest_g9875.t1	Dur-A_g13612.t1	Dutchpot_g2689.t1	Esc-A_g9038.t1	Field-2_g13897.t1	Gen-A_g12596.t1	Gen-B_g13496.t1	Gilesgate_g8794.t1	Glo-1_g20982.t2	Gormley_g351.t1	Grafton_g5258.t1	Hec-A_g2896.t2	Hec-B_g13529.t1	Hec-C_g5279.t1	Hopeman_g13660.t1	Jimw_g14045.t1	L2BoGa_g20922.t1	L5BoGa_g4835.t1	Lac-A_g15217.t1	Lakedist_g20945.t1	Lhj_g13054.t1	Liberton_g7278.t1	LouisXIII_g20711.t1	Luc-A_g10560.t1	Luc-B_g16178.t1	Marpolmon_MpmSA2_1.0_genomic_ncbi_g19397.t1	Marpolpol_MppBR5_1.0_genomic_ncbi_g19169.t1	Marpolrud_MpTak_v6.1.genome_g5161.t1	Marpolrud_Mp2g09100.1	Mns-A_g11948.t1	Mnt-A_g10566.t2	Mou-A_g12592.t1	Mur-A_g9055.t1	NILSC15_g16606.t2	NILSC19_g25869.t1	NILSC25_g8504.t1	NILSC26_g21773.t2	NILSC3_g16670.t2	NILSC4_g6288.t1	NILSC5_g29722.t1	NILSC7_g28032.t2	NILSC8_g10630.t1	Ncathedral_g20701.t1	Nor-A_g18617.t1	Nor-B_g9045.t1	Nor-C_g11175.t1	Nor-D_g13369.t1	Nor-E_g2904.t1	Pra-A_g7106.t1	Pra-C_g21378.t2	RB2_g1546.t1	RES29_g8271.t1	RES31_g4157.t1	RES32_g18471.t1	RES34_g16675.t2	RES35_g18189.t1	RES41_g7151.t1	RES49_g9822.t2	Rhyl_g7776.t1	Sal-A_g22341.t1	Sevenoaks_g6716.t2	Silverstar_g5938.t1	TAK1_g13713.t1	TAK2_g1003.t1	Tony_g5861.t1	Tou-A_g9698.t2	Tou-B_g8753.t1	Tou-C_g16546.t1	Tou-D_g24440.t2	Tou-E_g3080.t1	Voe-A_g10702.t1	Voe-B_g13072.t1	WT-F_g16200.t1	Warwick_g5893.t1	Waverly_g9319.t1	Whitley_g3910.t1	Withies_g20925.t1
N0.HOG0010658	OG0006414	n0	Aberdeen_g17470.t1	Ale-A_g7892.t1	Beaufort_g5131.t1		Ber-B_g15732.t1	Ber-C_g4316.t1	Ber-D_g14130.t1	Ber-F_g16533.t1	Bid-A_g16995.t1	Bie-A_g14420.t1	Bie-B_g20789.t1	Bie-C_g7172.t1	BoGa_v1_g5154.t1	Bot-X_g21035.t1	Bristol_g6345.t1	Bul-A_g30850.t1	Bul-B_g17124.t1	Bul-C_g8477.t1	CA_g14659.t1	CAM1_g18325.t1	CAM2_g474.t1	MarpolCA_g15336.t1	Cas-A_g17077.t1	Cas-B_g15686.t1	Cas-C_g17569.t1	Cas-D_g9379.t1	Cas-E_g17807.t1	Crowsnest_g9870.t1	Dur-A_g13606.t1	Dutchpot_g2683.t1	Esc-A_g9032.t1	Field-2_g13892.t1	Gen-A_g23196.t1	Gen-B_g13503.t1	Gilesgate_g8789.t1	Glo-1_g20986.t1	Gormley_g346.t1	Grafton_g5251.t1	Hec-A_g2903.t1	Hec-B_g13535.t1	Hec-C_g5272.t1	Hopeman_g13653.t1	Jimw_g5521.t1	L2BoGa_g20929.t1	L5BoGa_g4841.t1	Lac-A_g15223.t1	Lakedist_g20938.t1	Lhj_g13060.t1	Liberton_g7284.t1	LouisXIII_g20717.t1	Luc-A_g10567.t1	Luc-B_g18107.t1	Marpolmon_MpmSA2_1.0_genomic_ncbi_g19402.t1	Marpolpol_MppBR5_1.0_genomic_ncbi_g19176.t1	Marpolrud_MpTak_v6.1.genome_g5166.t1	Marpolrud_Mp2g09140.1	Mns-A_g11942.t1	Mnt-A_g10560.t1	Mou-A_g12599.t1	Mur-A_g9061.t1	NILSC15_g16612.t1	NILSC19_g25863.t1	NILSC25_g8499.t1	NILSC26_g21780.t1	NILSC3_g16676.t1	NILSC4_g6282.t1	NILSC5_g29728.t1	NILSC7_g28026.t1	NILSC8_g12773.t1	Ncathedral_g20696.t1	Nor-A_g18624.t1	Nor-B_g9052.t1	Nor-C_g11170.t1	Nor-D_g13376.t1	Nor-E_g2899.t1	Pra-A_g7100.t1	Pra-C_g21373.t1	RB2_g6261.t1	RES29_g8277.t1	RES31_g4162.t1	RES32_g18467.t1	RES34_g16669.t1	RES35_g18192.t1	RES41_g20009.t1	RES49_g438.t1	Rhyl_g7771.t1	Sal-A_g22346.t1	Sevenoaks_g6710.t1	Silverstar_g5933.t1	TAK1_g20777.t1	TAK2_g997.t1	Tony_g5867.t1	Tou-A_g9704.t1	Tou-B_g8760.t1	Tou-C_g16540.t1	Tou-D_g24433.t1	Tou-E_g3086.t1	Voe-A_g10697.t1	Voe-B_g24503.t1	WT-F_g16206.t1	Warwick_g5887.t1	Waverly_g9315.t1	Whitley_g3904.t1	Withies_g20918.t1
N0.HOG0010659	OG0006415	n0	Aberdeen_g17471.t1	Ale-A_g7891.t1	Beaufort_g5947.t1		Ber-B_g15733.t1	Ber-C_g4317.t1	Ber-D_g14131.t1	Ber-F_g16532.t1	Bid-A_g16994.t1	Bie-A_g14421.t1	Bie-B_g20788.t1	Bie-C_g7171.t1	BoGa_v1_g5155.t1	Bot-X_g21036.t1	Bristol_g6346.t1	Bul-A_g30851.t1	Bul-B_g17123.t1	Bul-C_g8476.t1	CA_g14660.t1	CAM1_g18324.t1	CAM2_g475.t1	MarpolCA_g15337.t1	Cas-A_g11128.t1	Cas-B_g15687.t1	Cas-C_g12751.t1	Cas-D_g10672.t1	Cas-E_g17806.t1	Crowsnest_g9869.t1	Dur-A_g13605.t1	Dutchpot_g2682.t1	Esc-A_g9031.t1	Field-2_g13891.t1	Gen-A_g17682.t1	Gen-B_g13504.t1	Gilesgate_g10035.t1	Glo-1_g20987.t1	Gormley_g345.t1	Grafton_g5250.t1	Hec-A_g19466.t1	Hec-B_g13536.t1	Hec-C_g5271.t1	Hopeman_g13652.t1	Jimw_g5522.t1	L2BoGa_g17360.t1	L5BoGa_g20399.t1	Lac-A_g15224.t1	Lakedist_g20937.t1	Lhj_g13061.t1	Liberton_g7285.t1	LouisXIII_g20718.t1	Luc-A_g13296.t1	Luc-B_g4515.t1	Marpolmon_MpmSA2_1.0_genomic_ncbi_g19403.t1	Marpolpol_MppBR5_1.0_genomic_ncbi_g2338.t1	Marpolrud_MpTak_v6.1.genome_g5167.t1	Marpolrud_Mp2g09150.1	Mns-A_g11941.t1	Mnt-A_g10559.t1	Mou-A_g12600.t1	Mur-A_g9062.t1	NILSC15_g16613.t1	NILSC19_g25862.t1	NILSC25_g19637.t1	NILSC26_g21781.t1	NILSC3_g16677.t1	NILSC4_g6281.t1	NILSC5_g29729.t1	NILSC7_g28025.t1	NILSC8_g12774.t1	Ncathedral_g20695.t1	Nor-A_g18625.t1	Nor-B_g9053.t1	Nor-C_g11169.t1	Nor-D_g13377.t1	Nor-E_g2898.t1	Pra-A_g7099.t1	Pra-C_g21372.t1	RB2_g4577.t1	RES29_g8278.t1	RES31_g4163.t1	RES32_g18466.t1	RES34_g16668.t1	RES35_g18193.t1	RES41_g20010.t1	RES49_g439.t1	Rhyl_g8524.t1	Sal-A_g22347.t1	Sevenoaks_g7889.t1	Silverstar_g5932.t1	TAK1_g20776.t1	TAK2_g996.t1	Tony_g5868.t1	Tou-A_g9705.t1	Tou-B_g8761.t1	Tou-C_g16539.t1	Tou-D_g24432.t1	Tou-E_g3087.t1	Voe-A_g20749.t1	Voe-B_g23645.t1	WT-F_g16207.t1	Warwick_g5886.t1	Waverly_g9314.t1	Whitley_g3903.t1	Withies_g20917.t1
N0.HOG0010660	OG0006416	n0	Aberdeen_g17472.t1	Ale-A_g7890.t1	Beaufort_g5948.t1		Ber-B_g15734.t1	Ber-C_g4318.t1	Ber-D_g14132.t1	Ber-F_g16531.t1	Bid-A_g16993.t1	Bie-A_g14422.t1	Bie-B_g20787.t1	Bie-C_g7170.t1	BoGa_v1_g5156.t1	Bot-X_g21037.t1	Bristol_g6347.t1	Bul-A_g30852.t1	Bul-B_g17122.t1	Bul-C_g8475.t1	CA_g14661.t1	CAM1_g18323.t1	CAM2_g476.t1	MarpolCA_g15338.t1	Cas-A_g11127.t1	Cas-B_g15688.t1	Cas-C_g18818.t1	Cas-D_g10671.t1	Cas-E_g17805.t1	Crowsnest_g9868.t1	Dur-A_g13604.t1	Dutchpot_g2681.t1	Esc-A_g9030.t1	Field-2_g13890.t1	Gen-A_g17683.t1	Gen-B_g13505.t1	Gilesgate_g10034.t1	Glo-1_g20988.t1	Gormley_g344.t1	Grafton_g5249.t1	Hec-A_g19465.t1	Hec-B_g13537.t1	Hec-C_g5270.t1	Hopeman_g13651.t1	Jimw_g5523.t1	L2BoGa_g17359.t1	L5BoGa_g20398.t1	Lac-A_g15225.t1	Lakedist_g20936.t1	Lhj_g13062.t1	Liberton_g7286.t1	LouisXIII_g20719.t1	Luc-A_g13295.t1	Luc-B_g4514.t1	Marpolmon_MpmSA2_1.0_genomic_ncbi_g19404.t1	Marpolpol_MppBR5_1.0_genomic_ncbi_g2339.t1	Marpolrud_MpTak_v6.1.genome_g5168.t1	Marpolrud_Mp2g09160.1	Mns-A_g11940.t1	Mnt-A_g10558.t1	Mou-A_g12601.t1	Mur-A_g9063.t1	NILSC15_g16614.t1	NILSC19_g25861.t1	NILSC25_g19636.t1	NILSC26_g21782.t1	NILSC3_g16678.t1	NILSC4_g6280.t1	NILSC5_g29730.t1	NILSC7_g28024.t1	NILSC8_g12775.t1	Ncathedral_g20694.t1	Nor-A_g18626.t1	Nor-B_g9054.t1	Nor-C_g11168.t1	Nor-D_g13378.t1	Nor-E_g2897.t1	Pra-A_g7098.t1	Pra-C_g21371.t1	RB2_g4576.t1	RES29_g8279.t1	RES31_g4164.t1	RES32_g18465.t1	RES34_g16667.t1	RES35_g18194.t1	RES41_g20011.t1	RES49_g440.t1	Rhyl_g8523.t1	Sal-A_g22348.t1	Sevenoaks_g7888.t1	Silverstar_g5931.t1	TAK1_g20775.t1	TAK2_g995.t1	Tony_g5869.t1	Tou-A_g9706.t1	Tou-B_g8762.t1	Tou-C_g16538.t1	Tou-D_g24431.t1	Tou-E_g3088.t1	Voe-A_g20750.t1	Voe-B_g13595.t1	WT-F_g16208.t1	Warwick_g5885.t1	Waverly_g9313.t1	Whitley_g3902.t1	Withies_g20916.t1
N0.HOG0010661	OG0006417	n0	Aberdeen_g17473.t1	Ale-A_g7889.t1	Beaufort_g5949.t1		Ber-B_g15735.t1	Ber-C_g4319.t1	Ber-D_g14133.t1	Ber-F_g16530.t1	Bid-A_g16992.t1	Bie-A_g14423.t1	Bie-B_g20786.t1	Bie-C_g7169.t1	BoGa_v1_g5157.t1	Bot-X_g21038.t1	Bristol_g6348.t1	Bul-A_g30853.t1	Bul-B_g17121.t1	Bul-C_g8474.t1	CA_g14662.t1	CAM1_g18322.t1	CAM2_g477.t1	MarpolCA_g15339.t1	Cas-A_g11126.t1	Cas-B_g15689.t1	Cas-C_g18819.t1	Cas-D_g10670.t1	Cas-E_g17804.t1	Crowsnest_g9867.t1	Dur-A_g13603.t1	Dutchpot_g2680.t1	Esc-A_g9029.t1	Field-2_g13889.t1	Gen-A_g6162.t1	Gen-B_g13506.t1	Gilesgate_g10033.t1	Glo-1_g20989.t1	Gormley_g343.t1	Grafton_g5248.t1	Hec-A_g19464.t1	Hec-B_g13538.t1	Hec-C_g5269.t1	Hopeman_g13650.t1	Jimw_g5524.t1	L2BoGa_g17358.t1	L5BoGa_g20397.t1	Lac-A_g15226.t1	Lakedist_g20935.t1	Lhj_g13063.t1	Liberton_g7287.t1	LouisXIII_g20720.t1	Luc-A_g13294.t1	Luc-B_g4513.t1	Marpolmon_MpmSA2_1.0_genomic_ncbi_g19405.t1	Marpolpol_MppBR5_1.0_genomic_ncbi_g2340.t1	Marpolrud_MpTak_v6.1.genome_g5169.t1	Marpolrud_Mp2g09170.1	Mns-A_g11939.t1	Mnt-A_g10557.t1	Mou-A_g12602.t1	Mur-A_g9064.t1	NILSC15_g16615.t1	NILSC19_g25860.t1	NILSC25_g19635.t1	NILSC26_g21783.t1	NILSC3_g16679.t1	NILSC4_g6279.t1	NILSC5_g29731.t1	NILSC7_g28023.t1	NILSC8_g17132.t1	Ncathedral_g20693.t1	Nor-A_g18627.t1	Nor-B_g9055.t1	Nor-C_g11167.t1	Nor-D_g13379.t1	Nor-E_g2896.t1	Pra-A_g7097.t1	Pra-C_g5557.t1	RB2_g4575.t1	RES29_g8280.t1	RES31_g4165.t1	RES32_g18464.t1	RES34_g16666.t1	RES35_g18195.t1	RES41_g20012.t1	RES49_g441.t1	Rhyl_g8522.t1	Sal-A_g22349.t1	Sevenoaks_g7887.t1	Silverstar_g5930.t1	TAK1_g20774.t1	TAK2_g994.t1	Tony_g5870.t1	Tou-A_g9707.t1	Tou-B_g8763.t1	Tou-C_g16537.t1	Tou-D_g24430.t1	Tou-E_g3089.t1	Voe-A_g20751.t1	Voe-B_g13596.t1	WT-F_g16209.t1	Warwick_g5884.t1	Waverly_g9312.t1	Whitley_g3901.t1	Withies_g15969.t1
N0.HOG0010662	OG0006418	n0	Aberdeen_g17474.t2	Ale-A_g7888.t2	Beaufort_g5950.t2		Ber-B_g15736.t2	Ber-C_g4320.t2	Ber-D_g7033.t2	Ber-F_g16529.t2	Bid-A_g16991.t2	Bie-A_g14424.t2	Bie-B_g20785.t2	Bie-C_g7168.t2	BoGa_v1_g5158.t2	Bot-X_g21039.t2	Bristol_g6349.t2	Bul-A_g30854.t2	Bul-B_g17120.t2	Bul-C_g8473.t2	CA_g14663.t2	CAM1_g18321.t2	CAM2_g478.t2	MarpolCA_g15340.t2	Cas-A_g11125.t2	Cas-B_g15690.t2	Cas-C_g18820.t2	Cas-D_g10669.t2	Cas-E_g17803.t2	Crowsnest_g9866.t2	Dur-A_g13602.t2	Dutchpot_g2679.t2	Esc-A_g9028.t2	Field-2_g13888.t2	Gen-A_g29170.t1	Gen-B_g13507.t2	Gilesgate_g10032.t2	Glo-1_g20990.t2	Gormley_g342.t2	Grafton_g5247.t2	Hec-A_g19463.t2	Hec-B_g13539.t2	Hec-C_g5268.t2	Hopeman_g13649.t2	Jimw_g5525.t2	L2BoGa_g17357.t2	L5BoGa_g20396.t2	Lac-A_g15227.t2	Lakedist_g20934.t2	Lhj_g13064.t2	Liberton_g7288.t2	LouisXIII_g20721.t2	Luc-A_g15876.t2	Luc-B_g1495.t2	Marpolmon_MpmSA2_1.0_genomic_ncbi_g19407.t2	Marpolpol_MppBR5_1.0_genomic_ncbi_g2341.t2	Marpolrud_MpTak_v6.1.genome_g5170.t2	Marpolrud_Mp2g09190.1	Mns-A_g11938.t2	Mnt-A_g10556.t2	Mou-A_g12603.t2	Mur-A_g9065.t2	NILSC15_g16616.t2	NILSC19_g25859.t2	NILSC25_g19634.t2	NILSC26_g21784.t2	NILSC3_g16680.t2	NILSC4_g6278.t2	NILSC5_g29732.t2	NILSC7_g28022.t2	NILSC8_g17133.t2	Ncathedral_g20692.t2	Nor-A_g18628.t2	Nor-B_g9056.t2	Nor-C_g11166.t2	Nor-D_g13380.t2	Nor-E_g2895.t2	Pra-A_g7096.t2	Pra-C_g5558.t2	RB2_g1996.t2	RES29_g8281.t2	RES31_g4166.t2	RES32_g18463.t2	RES34_g16665.t2	RES35_g18196.t2	RES41_g20013.t2	RES49_g442.t2	Rhyl_g8521.t2	Sal-A_g22350.t2	Sevenoaks_g7886.t2	Silverstar_g5929.t2	TAK1_g20773.t2	TAK2_g993.t2	Tony_g5871.t2	Tou-A_g9708.t2	Tou-B_g8764.t2	Tou-C_g16536.t2	Tou-D_g24429.t2	Tou-E_g3090.t2	Voe-A_g20752.t2	Voe-B_g12180.t2	WT-F_g16210.t2	Warwick_g5883.t2	Waverly_g9311.t2	Whitley_g3900.t2	Withies_g15970.t2
N0.HOG0010663	OG0006419	n0	Aberdeen_g17479.t1	Ale-A_g13950.t1	Beaufort_g1601.t1	Ber-A_g4080.t1	Ber-B_g19217.t1	Ber-C_g7299.t1	Ber-D_g26975.t1	Ber-F_g15633.t1	Bid-A_g15845.t1	Bie-A_g10216.t1	Bie-B_g18519.t1	Bie-C_g15324.t1	BoGa_v1_g20084.t1	Bot-X_g8791.t1	Bristol_g7687.t1	Bul-A_g29375.t1	Bul-B_g6599.t1	Bul-C_g21305.t1	CA_g1696.t1	CAM1_g10571.t1	CAM2_g3617.t1	MarpolCA_g14355.t1	Cas-A_g8006.t1	Cas-B_g17106.t1	Cas-C_g16688.t1	Cas-D_g5504.t1	Cas-E_g4556.t1	Crowsnest_g12622.t1	Dur-A_g13226.t1	Dutchpot_g19487.t1	Esc-A_g19704.t1	Field-2_g6434.t1	Gen-A_g26170.t1	Gen-B_g18079.t1	Gilesgate_g14848.t1	Glo-1_g17605.t1	Gormley_g20075.t1	Grafton_g19838.t1	Hec-A_g10918.t1	Hec-B_g2546.t1	Hec-C_g15671.t1	Hopeman_g5472.t1	Jimw_g10037.t1	L2BoGa_g3281.t1	L5BoGa_g7297.t1	Lac-A_g9608.t1	Lakedist_g523.t1	Lhj_g7448.t1	Liberton_g614.t1	LouisXIII_g17438.t1	Luc-A_g4848.t1	Luc-B_g19749.t1	Marpolmon_MpmSA2_1.0_genomic_ncbi_g9792.t1	Marpolpol_MppBR5_1.0_genomic_ncbi_g17468.t1	Marpolrud_MpTak_v6.1.genome_g20044.t1	Marpolrud_Mp7g00490.1	Mns-A_g7221.t1	Mnt-A_g18838.t1	Mou-A_g16643.t1	Mur-A_g938.t1	NILSC15_g18353.t1	NILSC19_g27954.t1	NILSC25_g22694.t1	NILSC26_g2792.t1	NILSC3_g21253.t1	NILSC4_g9553.t1	NILSC5_g6690.t1	NILSC7_g5181.t1	NILSC8_g16949.t1	Ncathedral_g7970.t1	Nor-A_g9048.t1	Nor-B_g21209.t1	Nor-C_g2272.t1		Nor-E_g10278.t1	Pra-A_g16518.t1	Pra-C_g4610.t1	RB2_g618.t1	RES29_g21449.t1	RES31_g6645.t1	RES32_g19169.t1	RES34_g22083.t1	RES35_g4823.t1	RES41_g8310.t1	RES49_g2452.t1	Rhyl_g12750.t1	Sal-A_g21564.t1	Sevenoaks_g10853.t1	Silverstar_g2012.t1	TAK1_g8451.t1	TAK2_g21687.t1	Tony_g19071.t1	Tou-A_g11156.t1	Tou-B_g20546.t1	Tou-C_g6436.t1	Tou-D_g18560.t1	Tou-E_g12486.t1	Voe-A_g22799.t1	Voe-B_g8369.t1	WT-F_g1791.t1	Warwick_g9718.t1	Waverly_g19180.t1	Whitley_g10528.t1	Withies_g7523.t1
N0.HOG0010664	OG0006420	n0	Aberdeen_g17488.t1	Ale-A_g4034.t1	Beaufort_g15786.t1	Ber-A_g9359.t1	Ber-B_g6122.t1	Ber-C_g7943.t1	Ber-D_g13770.t1	Ber-F_g10679.t1	Bid-A_g13157.t1	Bie-A_g6294.t1	Bie-B_g9497.t1	Bie-C_g4884.t1	BoGa_v1_g2433.t1	Bot-X_g11547.t1	Bristol_g18016.t1	Bul-A_g29517.t1	Bul-B_g2958.t1	Bul-C_g11967.t1	CA_g16036.t1	CAM1_g5469.t1	CAM2_g16526.t1	MarpolCA_g4853.t1	Cas-A_g1594.t1	Cas-B_g19657.t1	Cas-C_g6720.t1	Cas-D_g22003.t1	Cas-E_g7346.t1	Crowsnest_g8259.t1	Dur-A_g20722.t1	Dutchpot_g20068.t1	Esc-A_g6739.t1	Field-2_g1541.t1	Gen-A_g28019.t1	Gen-B_g10244.t1	Gilesgate_g4434.t1	Glo-1_g4115.t1	Gormley_g21423.t1	Grafton_g1470.t1	Hec-A_g6716.t1	Hec-B_g9356.t1	Hec-C_g16982.t1	Hopeman_g20416.t1	Jimw_g8588.t1	L2BoGa_g17321.t1	L5BoGa_g2944.t1	Lac-A_g5866.t1	Lakedist_g16907.t1	Lhj_g4212.t1	Liberton_g10796.t1	LouisXIII_g13153.t1	Luc-A_g25085.t1	Luc-B_g17394.t1	Marpolmon_MpmSA2_1.0_genomic_ncbi_g4858.t1	Marpolpol_MppBR5_1.0_genomic_ncbi_g11759.t1	Marpolrud_MpTak_v6.1.genome_g2457.t1	Marpolrud_Mp1g18810.1	Mns-A_g20907.t1	Mnt-A_g7593.t1	Mou-A_g13751.t1	Mur-A_g19537.t1	NILSC15_g13441.t1	NILSC19_g20714.t1	NILSC25_g13932.t1	NILSC26_g16898.t1	NILSC3_g17909.t1	NILSC4_g5344.t1	NILSC5_g9464.t1	NILSC7_g2880.t1	NILSC8_g25877.t1	Ncathedral_g3561.t1	Nor-A_g14720.t1	Nor-B_g15484.t1	Nor-C_g1455.t1		Nor-E_g9662.t1	Pra-A_g11982.t1	Pra-C_g1900.t1	RB2_g1130.t1	RES29_g20777.t1	RES31_g2497.t1	RES32_g13527.t1	RES34_g23086.t1	RES35_g1551.t1	RES41_g13877.t1	RES49_g18579.t1	Rhyl_g20223.t1	Sal-A_g7449.t1	Sevenoaks_g11635.t1	Silverstar_g5894.t1	TAK1_g11500.t1	TAK2_g12445.t1	Tony_g14549.t1	Tou-A_g19990.t1	Tou-B_g6837.t1	Tou-C_g10990.t1	Tou-D_g12881.t1	Tou-E_g19181.t1	Voe-A_g21010.t1	Voe-B_g17010.t1	WT-F_g13811.t1	Warwick_g16122.t1	Waverly_g4719.t1	Whitley_g9179.t1	Withies_g693.t1
N0.HOG0010665	OG0006421	n0	Aberdeen_g175.t1	Ale-A_g7140.t1	Beaufort_g18762.t1	Ber-A_g403.t1	Ber-B_g18071.t1	Ber-C_g15165.t1	Ber-D_g667.t1	Ber-F_g10521.t1	Bid-A_g3165.t1	Bie-A_g19845.t1	Bie-B_g1576.t1	Bie-C_g12920.t1	BoGa_v1_g276.t1	Bot-X_g4607.t1	Bristol_g12390.t1	Bul-A_g20285.t1	Bul-B_g9867.t1	Bul-C_g11865.t1	CA_g7296.t1	CAM1_g11008.t1	CAM2_g18573.t1	MarpolCA_g28697.t1	Cas-A_g18868.t1	Cas-B_g12547.t1	Cas-C_g16080.t1	Cas-D_g6344.t1	Cas-E_g14957.t1	Crowsnest_g11910.t1	Dur-A_g12624.t1	Dutchpot_g4411.t1	Esc-A_g8250.t1	Field-2_g7074.t1	Gen-A_g7435.t1	Gen-B_g6900.t1	Gilesgate_g17335.t1	Glo-1_g9188.t1	Gormley_g13815.t1	Grafton_g20135.t1	Hec-A_g17733.t1	Hec-B_g20409.t1	Hec-C_g21102.t1	Hopeman_g17514.t1	Jimw_g20254.t1	L2BoGa_g5191.t1	L5BoGa_g2552.t1	Lac-A_g4964.t1	Lakedist_g10127.t1	Lhj_g3901.t1	Liberton_g5532.t1	LouisXIII_g13042.t1	Luc-A_g23812.t1	Luc-B_g16789.t1	Marpolmon_MpmSA2_1.0_genomic_ncbi_g12589.t1	Marpolpol_MppBR5_1.0_genomic_ncbi_g7802.t1	Marpolrud_MpTak_v6.1.genome_g269.t1	Marpolrud_Mp1g02320.1	Mns-A_g6184.t1	Mnt-A_g2603.t1	Mou-A_g12359.t1	Mur-A_g809.t1	NILSC15_g2224.t1	NILSC19_g5875.t1	NILSC25_g10223.t1	NILSC26_g5580.t1	NILSC3_g25278.t1	NILSC4_g7466.t1	NILSC5_g5853.t1	NILSC7_g24487.t1	NILSC8_g25240.t1	Ncathedral_g6453.t1	Nor-A_g7350.t1	Nor-B_g2402.t1	Nor-C_g10325.t1		Nor-E_g11993.t1	Pra-A_g3203.t1	Pra-C_g17018.t1	RB2_g1651.t1	RES29_g2410.t1	RES31_g7838.t1	RES32_g21231.t1	RES34_g21773.t1	RES35_g6276.t1	RES41_g21799.t1	RES49_g4976.t1	Rhyl_g19288.t1	Sal-A_g2936.t1	Sevenoaks_g18083.t1	Silverstar_g12297.t1	TAK1_g7794.t1	TAK2_g16095.t1	Tony_g3931.t1	Tou-A_g9628.t1	Tou-B_g20347.t1	Tou-C_g14904.t1	Tou-D_g5870.t1	Tou-E_g4162.t1	Voe-A_g8022.t1	Voe-B_g9345.t1	WT-F_g7374.t1	Warwick_g12408.t1	Waverly_g3743.t1	Whitley_g14306.t1	Withies_g20737.t1
N0.HOG0010666	OG0006422	n0	Aberdeen_g17505.t1	Ale-A_g19700.t1	Beaufort_g13576.t1	Ber-A_g12624.t1	Ber-B_g15294.t1	Ber-C_g15674.t1	Ber-D_g23490.t1	Ber-F_g13273.t1	Bid-A_g15366.t1	Bie-A_g673.t1	Bie-B_g17675.t1	Bie-C_g3499.t1	BoGa_v1_g18376.t1	Bot-X_g10124.t1	Bristol_g3111.t1	Bul-A_g19591.t1	Bul-B_g3058.t1	Bul-C_g11047.t1	CA_g25785.t1	CAM1_g3262.t1	CAM2_g2811.t1	MarpolCA_g26081.t1	Cas-A_g8404.t1	Cas-B_g14776.t1	Cas-C_g2376.t1	Cas-D_g12084.t1	Cas-E_g23186.t1	Crowsnest_g5449.t1	Dur-A_g10311.t1	Dutchpot_g741.t1	Esc-A_g28285.t1	Field-2_g13367.t1	Gen-A_g25776.t1	Gen-B_g14070.t1	Gilesgate_g17636.t1	Glo-1_g3155.t1	Gormley_g11789.t1	Grafton_g8884.t1	Hec-A_g22236.t1	Hec-B_g1841.t1	Hec-C_g9737.t1	Hopeman_g17345.t1	Jimw_g16344.t1	L2BoGa_g9251.t1	L5BoGa_g20867.t1	Lac-A_g17924.t1	Lakedist_g7745.t1	Lhj_g4538.t1	Liberton_g14039.t1	LouisXIII_g2546.t1	Luc-A_g7058.t1	Luc-B_g19781.t1	Marpolmon_MpmSA2_1.0_genomic_ncbi_g22053.t1	Marpolpol_MppBR5_1.0_genomic_ncbi_g16085.t1	Marpolrud_MpTak_v6.1.genome_g18354.t1	Marpolrud_Mp6g09090.1	Mns-A_g18376.t1	Mnt-A_g12394.t1	Mou-A_g17772.t1	Mur-A_g11475.t1	NILSC15_g6203.t1	NILSC19_g8215.t1	NILSC25_g12905.t1	NILSC26_g651.t1	NILSC3_g8143.t1	NILSC4_g18763.t1	NILSC5_g3900.t1	NILSC7_g25421.t1	NILSC8_g14930.t1	Ncathedral_g2998.t1	Nor-A_g18005.t1	Nor-B_g23094.t1	Nor-C_g1865.t1		Nor-E_g3284.t1	Pra-A_g62.t1	Pra-C_g21254.t1	RB2_g2880.t1	RES29_g14060.t1	RES31_g4959.t1	RES32_g14739.t1	RES34_g7667.t1	RES35_g1874.t1	RES41_g4518.t1	RES49_g1650.t1	Rhyl_g13061.t1	Sal-A_g19726.t1	Sevenoaks_g6787.t1	Silverstar_g14595.t1	TAK1_g17258.t1	TAK2_g1079.t1	Tony_g16909.t1	Tou-A_g10548.t1	Tou-B_g7787.t1	Tou-C_g13823.t1	Tou-D_g12202.t1	Tou-E_g5629.t1	Voe-A_g11601.t1	Voe-B_g18197.t1	WT-F_g10680.t1	Warwick_g12315.t1	Waverly_g16134.t1	Whitley_g4787.t1	Withies_g14168.t1
N0.HOG0010667	OG0006423	n0	Aberdeen_g17509.t1	Ale-A_g20868.t1	Beaufort_g15485.t1		Ber-B_g13452.t1	Ber-C_g18218.t1	Ber-D_g6254.t1	Ber-F_g15341.t1	Bid-A_g22079.t1	Bie-A_g20840.t1	Bie-B_g7245.t1	Bie-C_g9535.t1	BoGa_v1_g16343.t1	Bot-X_g836.t1	Bristol_g372.t1	Bul-A_g24440.t1	Bul-B_g539.t1	Bul-C_g21724.t1	CA_g19976.t1	CAM1_g731.t1	CAM2_g13775.t1	MarpolCA_g12095.t1	Cas-A_g15951.t1	Cas-B_g17780.t1	Cas-C_g2428.t1	Cas-D_g2401.t1	Cas-E_g19209.t1	Crowsnest_g4975.t1	Dur-A_g3390.t1	Dutchpot_g7462.t1	Esc-A_g23978.t1	Field-2_g15251.t1	Gen-A_g10244.t1	Gen-B_g3930.t1	Gilesgate_g13294.t1	Glo-1_g8988.t1	Gormley_g11461.t1	Grafton_g11250.t1	Hec-A_g16099.t1	Hec-B_g8947.t1	Hec-C_g20446.t1	Hopeman_g17364.t1	Jimw_g1156.t1	L2BoGa_g2979.t1	L5BoGa_g8824.t1	Lac-A_g10864.t1	Lakedist_g11244.t1	Lhj_g2258.t1	Liberton_g8162.t1	LouisXIII_g10540.t1	Luc-A_g6989.t1	Luc-B_g23794.t1	Marpolmon_MpmSA2_1.0_genomic_ncbi_g15585.t1	Marpolpol_MppBR5_1.0_genomic_ncbi_g9304.t1	Marpolrud_MpTak_v6.1.genome_g16381.t1	Marpolrud_Mp5g18340.1	Mns-A_g13042.t1	Mnt-A_g18284.t1	Mou-A_g5034.t1	Mur-A_g16298.t1	NILSC15_g4832.t1	NILSC19_g19502.t1	NILSC25_g6258.t1	NILSC26_g915.t1	NILSC3_g4606.t1	NILSC4_g24172.t1	NILSC5_g25871.t1	NILSC7_g9010.t1	NILSC8_g23153.t1	Ncathedral_g12652.t1	Nor-A_g1179.t1	Nor-B_g4204.t1	Nor-C_g19033.t1	Nor-D_g1572.t1		Pra-A_g8319.t1	Pra-C_g13367.t1	RB2_g16414.t1	RES29_g8439.t1	RES31_g18693.t1	RES32_g9025.t1	RES34_g17670.t1	RES35_g11447.t1	RES41_g3228.t1	RES49_g1584.t1	Rhyl_g21023.t1	Sal-A_g16060.t1	Sevenoaks_g17775.t1	Silverstar_g10439.t1	TAK1_g2192.t1	TAK2_g2360.t1	Tony_g4946.t1	Tou-A_g6410.t1	Tou-B_g2405.t1	Tou-C_g8021.t1, Tou-C_g14015.t1	Tou-D_g5398.t1	Tou-E_g17811.t1	Voe-A_g22670.t1	Voe-B_g3280.t1	WT-F_g18034.t1	Warwick_g6755.t1	Waverly_g2541.t1	Whitley_g5449.t1	Withies_g17266.t1
N0.HOG0010668	OG0006424	n0	Aberdeen_g17511.t1	Ale-A_g15294.t1	Beaufort_g15483.t1		Ber-B_g13450.t1	Ber-C_g18220.t1	Ber-D_g6256.t1	Ber-F_g15339.t1	Bid-A_g10858.t1	Bie-A_g20842.t1	Bie-B_g7247.t1	Bie-C_g9537.t1	BoGa_v1_g16340.t1	Bot-X_g838.t1	Bristol_g374.t1	Bul-A_g12122.t1	Bul-B_g13552.t1	Bul-C_g21721.t1	CA_g17300.t1	CAM1_g13649.t1	CAM2_g6025.t1	MarpolCA_g12093.t1	Cas-A_g15953.t1	Cas-B_g17783.t1	Cas-C_g13210.t1	Cas-D_g2403.t1	Cas-E_g19480.t1	Crowsnest_g4973.t1	Dur-A_g5766.t1	Dutchpot_g7459.t1	Esc-A_g19802.t1	Field-2_g15248.t1	Gen-A_g8103.t1	Gen-B_g3933.t1	Gilesgate_g13296.t1	Glo-1_g16936.t1	Gormley_g11459.t1	Grafton_g14045.t1	Hec-A_g16096.t1	Hec-B_g8945.t1	Hec-C_g20449.t1	Hopeman_g7314.t1	Jimw_g1159.t1	L2BoGa_g22345.t1	L5BoGa_g10778.t1	Lac-A_g10861.t1	Lakedist_g18090.t1	Lhj_g2260.t1	Liberton_g8164.t1	LouisXIII_g10538.t1	Luc-A_g6986.t1	Luc-B_g23797.t1	Marpolmon_MpmSA2_1.0_genomic_ncbi_g15583.t1	Marpolpol_MppBR5_1.0_genomic_ncbi_g9302.t1	Marpolrud_MpTak_v6.1.genome_g16379.t1	Marpolrud_Mp5g18320.1	Mns-A_g13044.t1	Mnt-A_g18287.t1	Mou-A_g5037.t1	Mur-A_g16295.t1	NILSC15_g4834.t1	NILSC19_g9329.t1	NILSC25_g11743.t1	NILSC26_g912.t1	NILSC3_g17763.t1	NILSC4_g24169.t1	NILSC5_g13372.t1	NILSC7_g17060.t1	NILSC8_g9910.t1	Ncathedral_g12654.t1	Nor-A_g22920.t1, Nor-A_g1181.t1	Nor-B_g4207.t1	Nor-C_g19030.t1	Nor-D_g1569.t1		Pra-A_g8322.t1	Pra-C_g13364.t1	RB2_g10598.t1	RES29_g8436.t1	RES31_g12176.t1	RES32_g9022.t1	RES34_g17668.t1	RES35_g6886.t1	RES41_g3226.t1	RES49_g22747.t1	Rhyl_g740.t1	Sal-A_g16062.t1	Sevenoaks_g17772.t1	Silverstar_g10436.t1	TAK1_g2195.t1	TAK2_g21831.t1	Tony_g1794.t1	Tou-A_g6407.t1	Tou-B_g18292.t1	Tou-C_g2746.t1	Tou-D_g17819.t1	Tou-E_g17814.t1	Voe-A_g22672.t1	Voe-B_g2016.t1	WT-F_g9494.t1	Warwick_g17328.t1	Waverly_g2538.t1	Whitley_g462.t1	Withies_g17263.t1
N0.HOG0010669	OG0006425	n0	Aberdeen_g17516.t1	Ale-A_g15289.t1	Beaufort_g15643.t1	Ber-A_g2448.t1	Ber-B_g15747.t1	Ber-C_g22611.t1	Ber-D_g8170.t1	Ber-F_g9025.t1	Bid-A_g10855.t1	Bie-A_g15817.t1	Bie-B_g3654.t1	Bie-C_g6069.t1	BoGa_v1_g16334.t1	Bot-X_g13176.t1	Bristol_g2482.t1	Bul-A_g12119.t1	Bul-B_g13548.t1	Bul-C_g21717.t1	CA_g20410.t1	CAM1_g16762.t1	CAM2_g1169.t1	MarpolCA_g12087.t1	Cas-A_g5266.t1	Cas-B_g15757.t1	Cas-C_g6137.t1	Cas-D_g13461.t1	Cas-E_g18850.t1	Crowsnest_g14387.t1	Dur-A_g5763.t1	Dutchpot_g7456.t1	Esc-A_g19799.t1	Field-2_g15244.t1	Gen-A_g17123.t1	Gen-B_g7942.t1	Gilesgate_g7102.t1	Glo-1_g1983.t1	Gormley_g9792.t1	Grafton_g14042.t1	Hec-A_g16092.t1	Hec-B_g304.t1	Hec-C_g16820.t1	Hopeman_g7310.t1	Jimw_g18527.t1	L2BoGa_g22349.t1	L5BoGa_g10774.t1	Lac-A_g10375.t1	Lakedist_g18086.t1	Lhj_g16687.t1	Liberton_g8204.t1	LouisXIII_g21999.t1	Luc-A_g19119.t1	Luc-B_g23800.t1	Marpolmon_MpmSA2_1.0_genomic_ncbi_g15576.t1	Marpolpol_MppBR5_1.0_genomic_ncbi_g9294.t1	Marpolrud_MpTak_v6.1.genome_g16374.t1	Marpolrud_Mp5g18280.1	Mns-A_g5255.t1	Mnt-A_g18290.t1	Mou-A_g5040.t1	Mur-A_g17843.t1	NILSC15_g5098.t1		NILSC25_g11747.t1	NILSC26_g17542.t1	NILSC3_g7406.t1	NILSC4_g24165.t1	NILSC5_g13369.t1	NILSC7_g30434.t1	NILSC8_g3024.t1	Ncathedral_g12042.t1	Nor-A_g1185.t1	Nor-B_g4211.t1	Nor-C_g19027.t1	Nor-D_g1564.t1	Nor-E_g4173.t1	Pra-A_g8326.t1	Pra-C_g13361.t1	RB2_g16156.t1	RES29_g8433.t1	RES31_g13277.t1	RES32_g9019.t1	RES34_g17664.t1	RES35_g10325.t1	RES41_g16477.t1	RES49_g22750.t1	Rhyl_g10371.t1	Sal-A_g5588.t1	Sevenoaks_g17979.t1	Silverstar_g16365.t1	TAK1_g2198.t1	TAK2_g21834.t1	Tony_g1798.t1	Tou-A_g6404.t1	Tou-B_g18288.t1	Tou-C_g2743.t1	Tou-D_g17823.t1	Tou-E_g17818.t1	Voe-A_g18513.t1	Voe-B_g10194.t1	WT-F_g2305.t1	Warwick_g20244.t1	Waverly_g13284.t1	Whitley_g467.t1	Withies_g20465.t1
N0.HOG0010670	OG0006426	n0	Aberdeen_g17523.t1	Ale-A_g114.t1	Beaufort_g203.t1		Ber-B_g9542.t1	Ber-C_g20882.t1	Ber-D_g15524.t1	Ber-F_g16598.t1	Bid-A_g21915.t1	Bie-A_g23479.t1	Bie-B_g10458.t1	Bie-C_g13985.t1	BoGa_v1_g12169.t1	Bot-X_g10930.t1	Bristol_g17580.t1	Bul-A_g24821.t1	Bul-B_g9080.t1	Bul-C_g8618.t1	CA_g16132.t1	CAM1_g19431.t1	CAM2_g4564.t1	MarpolCA_g8042.t1	Cas-A_g9830.t1	Cas-B_g7987.t1	Cas-C_g19407.t1	Cas-D_g13409.t1	Cas-E_g557.t1	Crowsnest_g11255.t1	Dur-A_g21573.t1	Dutchpot_g10666.t1	Esc-A_g11318.t1	Field-2_g9051.t1	Gen-A_g7626.t1	Gen-B_g14033.t1	Gilesgate_g889.t1	Glo-1_g11305.t1	Gormley_g20434.t1	Grafton_g14812.t1	Hec-A_g21204.t1	Hec-B_g11123.t1	Hec-C_g3915.t1	Hopeman_g16056.t1	Jimw_g13195.t1	L2BoGa_g3550.t1	L5BoGa_g13294.t1	Lac-A_g5806.t1	Lakedist_g10867.t1	Lhj_g20761.t1	Liberton_g20058.t1	LouisXIII_g14284.t1	Luc-A_g21889.t1	Luc-B_g6599.t1	Marpolmon_MpmSA2_1.0_genomic_ncbi_g3224.t1	Marpolpol_MppBR5_1.0_genomic_ncbi_g16912.t1, Marpolpol_MppBR5_1.0_genomic_ncbi_g16911.t1	Marpolrud_MpTak_v6.1.genome_g12282.t1	Marpolrud_Mp4g10750.1	Mns-A_g13168.t1	Mnt-A_g15253.t1	Mou-A_g14752.t1	Mur-A_g19482.t1	NILSC15_g25172.t1	NILSC19_g18709.t1	NILSC25_g2298.t1	NILSC26_g2919.t1	NILSC3_g26677.t1	NILSC4_g15971.t1	NILSC5_g12917.t1	NILSC7_g28049.t1	NILSC8_g24201.t1	Ncathedral_g10451.t1	Nor-A_g17051.t1	Nor-B_g13430.t1	Nor-C_g6904.t1	Nor-D_g735.t1		Pra-A_g4264.t1	Pra-C_g9052.t1	RB2_g9658.t1	RES29_g15756.t1	RES31_g19133.t1	RES32_g4628.t1	RES34_g22966.t1	RES35_g25450.t1	RES41_g21017.t1	RES49_g4486.t1	Rhyl_g18205.t1	Sal-A_g6637.t1	Sevenoaks_g19516.t1	Silverstar_g6248.t1	TAK1_g6851.t1	TAK2_g8745.t1	Tony_g18787.t1	Tou-A_g10857.t1	Tou-B_g15206.t1	Tou-C_g15319.t1	Tou-D_g7829.t1	Tou-E_g23108.t1	Voe-A_g18007.t1	Voe-B_g12049.t1	WT-F_g19332.t1	Warwick_g18548.t1	Waverly_g3440.t1	Whitley_g20337.t1	Withies_g9440.t1
N0.HOG0010671	OG0006427	n0	Aberdeen_g17531.t1	Ale-A_g15722.t1	Beaufort_g17933.t1		Ber-B_g12124.t1	Ber-C_g20991.t1	Ber-D_g8888.t1	Ber-F_g427.t1	Bid-A_g21788.t1	Bie-A_g6348.t1	Bie-B_g3237.t1	Bie-C_g14041.t1	BoGa_v1_g18048.t1	Bot-X_g13616.t1	Bristol_g19676.t1	Bul-A_g21097.t1	Bul-B_g16836.t1	Bul-C_g2309.t1	CA_g17998.t1	CAM1_g908.t1	CAM2_g349.t1	MarpolCA_g3846.t1	Cas-A_g5643.t1	Cas-B_g10004.t1	Cas-C_g11587.t1	Cas-D_g8240.t1	Cas-E_g15937.t1	Crowsnest_g7356.t1	Dur-A_g17618.t1	Dutchpot_g17227.t1	Esc-A_g5371.t1	Field-2_g17407.t1	Gen-A_g7657.t1	Gen-B_g18558.t1	Gilesgate_g3295.t1	Glo-1_g8090.t1	Gormley_g5078.t1	Grafton_g10643.t1	Hec-A_g4923.t1	Hec-B_g993.t1	Hec-C_g14734.t1	Hopeman_g5400.t1	Jimw_g1170.t1	L2BoGa_g2001.t1	L5BoGa_g19868.t1	Lac-A_g17261.t1	Lakedist_g18818.t1	Lhj_g6275.t1	Liberton_g15767.t1	LouisXIII_g20941.t1	Luc-A_g16001.t1	Luc-B_g18086.t1	Marpolmon_MpmSA2_1.0_genomic_ncbi_g23339.t1	Marpolpol_MppBR5_1.0_genomic_ncbi_g18420.t1	Marpolrud_MpTak_v6.1.genome_g18024.t1	Marpolrud_Mp6g06650.1		Mnt-A_g23617.t1	Mou-A_g10865.t1, Mou-A_g17130.t1, Mou-A_g13457.t1	Mur-A_g22352.t1	NILSC15_g24152.t1	NILSC19_g28382.t1	NILSC25_g20717.t1	NILSC26_g18093.t1	NILSC3_g11383.t1	NILSC4_g10593.t1	NILSC5_g13396.t1	NILSC7_g13223.t1	NILSC8_g6649.t1	Ncathedral_g19056.t1	Nor-A_g15657.t1	Nor-B_g13406.t1	Nor-C_g13299.t1		Nor-E_g3613.t1	Pra-A_g7232.t1	Pra-C_g5380.t1	RB2_g9338.t1	RES29_g5952.t1	RES31_g14826.t1	RES32_g8106.t1	RES34_g17761.t1	RES35_g12078.t1	RES41_g135.t1	RES49_g15608.t1	Rhyl_g15129.t1	Sal-A_g159.t1	Sevenoaks_g5431.t1	Silverstar_g1470.t1	TAK1_g12620.t1	TAK2_g6718.t1	Tony_g17360.t1	Tou-A_g776.t1	Tou-B_g2440.t1	Tou-C_g9212.t1	Tou-D_g11924.t1	Tou-E_g1921.t1	Voe-A_g15492.t1	Voe-B_g13923.t1	WT-F_g11995.t1	Warwick_g8166.t1	Waverly_g2095.t1	Whitley_g10265.t1	Withies_g17051.t1
N0.HOG0010672	OG0006428	n0	Aberdeen_g1754.t1	Ale-A_g9078.t1	Beaufort_g18661.t1	Ber-A_g4837.t1	Ber-B_g20659.t1	Ber-C_g8530.t1	Ber-D_g12081.t1	Ber-F_g3264.t1	Bid-A_g2284.t1	Bie-A_g2409.t1	Bie-B_g18895.t1	Bie-C_g7654.t1	BoGa_v1_g7907.t1	Bot-X_g22459.t1	Bristol_g11499.t1	Bul-A_g19713.t1	Bul-B_g14585.t1	Bul-C_g17239.t1	CA_g16682.t1	CAM1_g21151.t1	CAM2_g11074.t1	MarpolCA_g19646.t1	Cas-A_g1217.t1	Cas-B_g1748.t1	Cas-C_g5983.t1	Cas-D_g10269.t1	Cas-E_g11804.t1	Crowsnest_g2601.t1	Dur-A_g13548.t1	Dutchpot_g17264.t1	Esc-A_g4871.t1	Field-2_g12644.t1	Gen-A_g18714.t1	Gen-B_g1186.t1	Gilesgate_g9079.t1	Glo-1_g6630.t1	Gormley_g14610.t1	Grafton_g6477.t1	Hec-A_g23168.t1	Hec-B_g20918.t1	Hec-C_g14780.t1	Hopeman_g10506.t1	Jimw_g17851.t1	L2BoGa_g13315.t1	L5BoGa_g7715.t1	Lac-A_g1697.t1	Lakedist_g20744.t1	Lhj_g17480.t1	Liberton_g3265.t1	LouisXIII_g5967.t1	Luc-A_g23392.t1	Luc-B_g2837.t1	Marpolmon_MpmSA2_1.0_genomic_ncbi_g7346.t1	Marpolpol_MppBR5_1.0_genomic_ncbi_g1600.t1	Marpolrud_MpTak_v6.1.genome_g7914.t1	Marpolrud_Mp3g02650.1	Mns-A_g4638.t1	Mnt-A_g19671.t1	Mou-A_g209.t1	Mur-A_g13287.t1	NILSC15_g22963.t1	NILSC19_g11756.t1	NILSC25_g24351.t1	NILSC26_g8536.t1	NILSC3_g17516.t1	NILSC4_g12948.t1	NILSC5_g9356.t1	NILSC7_g4296.t1	NILSC8_g23403.t1	Ncathedral_g8671.t1	Nor-A_g3914.t1	Nor-B_g3301.t1	Nor-C_g10031.t1	Nor-D_g6339.t1		Pra-A_g17028.t1	Pra-C_g8092.t1	RB2_g2861.t1	RES29_g7783.t1	RES31_g22611.t1	RES32_g24589.t1	RES34_g8183.t1	RES35_g30387.t1	RES41_g20374.t1	RES49_g21735.t1	Rhyl_g2561.t1	Sal-A_g21739.t1	Sevenoaks_g11993.t1	Silverstar_g15086.t1	TAK1_g18187.t1	TAK2_g19687.t1	Tony_g21039.t1	Tou-A_g18466.t1	Tou-B_g16516.t1	Tou-C_g25645.t1	Tou-D_g14019.t1	Tou-E_g20686.t1	Voe-A_g11615.t1	Voe-B_g12843.t1	WT-F_g3742.t1	Warwick_g18968.t1	Waverly_g16580.t1	Whitley_g11598.t1	Withies_g1304.t1
N0.HOG0010673	OG0006429	n0	Aberdeen_g17552.t1	Ale-A_g5959.t1	Beaufort_g792.t1	Ber-A_g8474.t1	Ber-B_g10473.t1	Ber-C_g13308.t1	Ber-D_g9871.t1	Ber-F_g7881.t1	Bid-A_g7434.t1	Bie-A_g8531.t1	Bie-B_g10968.t1	Bie-C_g15093.t1	BoGa_v1_g2067.t1	Bot-X_g11516.t1	Bristol_g14908.t1	Bul-A_g30656.t1	Bul-B_g21265.t1	Bul-C_g3108.t1	CA_g29345.t1	CAM1_g10546.t1	CAM2_g13650.t1	MarpolCA_g4458.t1	Cas-A_g11172.t1	Cas-B_g12949.t1	Cas-C_g8857.t1	Cas-D_g13838.t1	Cas-E_g5481.t1	Crowsnest_g11071.t1	Dur-A_g3565.t1	Dutchpot_g19421.t1	Esc-A_g14067.t1	Field-2_g7511.t1	Gen-A_g2384.t1	Gen-B_g22228.t1	Gilesgate_g8496.t1	Glo-1_g6951.t1	Gormley_g13570.t1	Grafton_g16698.t1	Hec-A_g21885.t1	Hec-B_g5499.t1	Hec-C_g18575.t1	Hopeman_g21016.t1	Jimw_g10045.t1	L2BoGa_g10134.t1	L5BoGa_g6925.t1	Lac-A_g8656.t1	Lakedist_g13932.t1	Lhj_g2100.t1	Liberton_g5778.t1	LouisXIII_g15351.t1	Luc-A_g12992.t1	Luc-B_g14555.t1	Marpolmon_MpmSA2_1.0_genomic_ncbi_g16600.t1	Marpolpol_MppBR5_1.0_genomic_ncbi_g6942.t1	Marpolrud_MpTak_v6.1.genome_g2076.t1	Marpolrud_Mp1g15960.1	Mns-A_g7674.t1	Mnt-A_g5079.t1	Mou-A_g16066.t1	Mur-A_g16465.t1	NILSC15_g13579.t1	NILSC19_g8050.t1	NILSC25_g26167.t1	NILSC26_g3112.t1	NILSC3_g8206.t1	NILSC4_g20819.t1	NILSC5_g22350.t1	NILSC7_g29806.t1	NILSC8_g636.t1	Ncathedral_g11358.t1	Nor-A_g6720.t1	Nor-B_g13283.t1	Nor-C_g20308.t1		Nor-E_g15508.t1	Pra-A_g2195.t1	Pra-C_g1959.t1	RB2_g5263.t1	RES29_g21373.t1	RES31_g19041.t1	RES32_g27672.t1	RES34_g4602.t1	RES35_g24714.t1	RES41_g852.t1	RES49_g11647.t1	Rhyl_g15645.t1	Sal-A_g17139.t1	Sevenoaks_g1654.t1	Silverstar_g4894.t1	TAK1_g9651.t1	TAK2_g12857.t1	Tony_g21615.t1	Tou-A_g1962.t1	Tou-B_g4622.t1	Tou-C_g12943.t1	Tou-D_g7451.t1	Tou-E_g16842.t1	Voe-A_g20274.t1	Voe-B_g25110.t1	WT-F_g20887.t1	Warwick_g9048.t1	Waverly_g3786.t1	Whitley_g13703.t1	Withies_g10261.t1
N0.HOG0010674	OG0006430	n0	Aberdeen_g17563.t1	Ale-A_g17024.t1	Beaufort_g12332.t1	Ber-A_g11889.t1	Ber-B_g8066.t1	Ber-C_g15938.t1	Ber-D_g11743.t1	Ber-F_g19062.t1	Bid-A_g16549.t1	Bie-A_g14002.t1	Bie-B_g19273.t1	Bie-C_g354.t1	BoGa_v1_g16951.t1	Bot-X_g14387.t1	Bristol_g16354.t1	Bul-A_g22479.t1	Bul-B_g13903.t1	Bul-C_g2759.t1	CA_g19986.t1	CAM1_g2531.t1	CAM2_g4285.t1	MarpolCA_g22165.t1	Cas-A_g24412.t1	Cas-B_g2356.t1	Cas-C_g5851.t1	Cas-D_g7661.t1	Cas-E_g15777.t1	Crowsnest_g17385.t1	Dur-A_g3267.t1	Dutchpot_g3972.t1	Esc-A_g11966.t1	Field-2_g12709.t1	Gen-A_g3009.t1	Gen-B_g8550.t1	Gilesgate_g14061.t1	Glo-1_g10113.t1	Gormley_g15226.t1	Grafton_g12412.t1	Hec-A_g3195.t1	Hec-B_g4310.t1	Hec-C_g17871.t1	Hopeman_g14306.t1	Jimw_g4921.t1	L2BoGa_g19580.t1	L5BoGa_g13756.t1	Lac-A_g3435.t1	Lakedist_g19132.t1	Lhj_g16893.t1	Liberton_g7202.t1	LouisXIII_g18778.t1	Luc-A_g2172.t1	Luc-B_g13552.t1	Marpolmon_MpmSA2_1.0_genomic_ncbi_g20014.t1	Marpolpol_MppBR5_1.0_genomic_ncbi_g22959.t1, Marpolpol_MppBR5_1.0_genomic_ncbi_g22958.t1	Marpolrud_MpTak_v6.1.genome_g16919.t1	Marpolrud_Mp5g22550.1	Mns-A_g175.t1	Mnt-A_g364.t1	Mou-A_g11214.t1	Mur-A_g2278.t1	NILSC15_g9545.t1	NILSC19_g20095.t1	NILSC25_g5469.t1	NILSC26_g21486.t1	NILSC3_g19703.t1	NILSC4_g2726.t1	NILSC5_g14749.t1	NILSC7_g1950.t1	NILSC8_g11923.t1	Ncathedral_g13870.t1	Nor-A_g17671.t1	Nor-B_g381.t1	Nor-C_g16039.t1			Pra-A_g18113.t1	Pra-C_g13014.t1	RB2_g3351.t1	RES29_g21518.t1	RES31_g18142.t1	RES32_g16866.t1	RES34_g3833.t1	RES35_g4011.t1	RES41_g18009.t1	RES49_g15877.t1	Rhyl_g5004.t1	Sal-A_g16629.t1	Sevenoaks_g10265.t1	Silverstar_g14610.t1	TAK1_g10070.t1	TAK2_g19826.t1	Tony_g3199.t1	Tou-A_g22500.t1	Tou-B_g18483.t1	Tou-C_g27816.t1	Tou-D_g14769.t1	Tou-E_g6598.t1	Voe-A_g7520.t1	Voe-B_g7863.t1	WT-F_g9349.t1	Warwick_g1327.t1	Waverly_g12611.t1	Whitley_g5629.t1	Withies_g9077.t1
N0.HOG0010675	OG0006431	n0	Aberdeen_g1757.t1	Ale-A_g9076.t1	Beaufort_g18657.t1	Ber-A_g4834.t1	Ber-B_g20656.t1	Ber-C_g8527.t1	Ber-D_g21764.t1	Ber-F_g3261.t1	Bid-A_g2279.t1	Bie-A_g2411.t1	Bie-B_g18898.t1	Bie-C_g7651.t1	BoGa_v1_g7903.t1	Bot-X_g22456.t1	Bristol_g11504.t1	Bul-A_g19716.t1	Bul-B_g14588.t1	Bul-C_g17936.t1	CA_g24498.t1	CAM1_g21148.t1	CAM2_g11077.t1	MarpolCA_g19642.t1	Cas-A_g17986.t1	Cas-B_g1745.t1	Cas-C_g9256.t1	Cas-D_g10272.t1	Cas-E_g11799.t1	Crowsnest_g2598.t1	Dur-A_g13552.t1	Dutchpot_g17267.t1	Esc-A_g4874.t1	Field-2_g1117.t1	Gen-A_g5512.t1	Gen-B_g1183.t1	Gilesgate_g9076.t1	Glo-1_g20587.t1	Gormley_g14606.t1	Grafton_g6480.t1	Hec-A_g3778.t1	Hec-B_g20915.t1	Hec-C_g14776.t1	Hopeman_g10503.t1	Jimw_g3951.t1	L2BoGa_g13319.t1	L5BoGa_g7711.t1	Lac-A_g1700.t1	Lakedist_g20740.t1	Lhj_g5767.t1	Liberton_g3268.t1	LouisXIII_g5970.t1	Luc-A_g10684.t1	Luc-B_g9818.t1	Marpolmon_MpmSA2_1.0_genomic_ncbi_g7350.t1	Marpolpol_MppBR5_1.0_genomic_ncbi_g12971.t1	Marpolrud_MpTak_v6.1.genome_g7909.t1	Marpolrud_Mp3g02610.1	Mns-A_g4635.t1	Mnt-A_g19668.t1	Mou-A_g13081.t1	Mur-A_g13289.t1	NILSC15_g12252.t1	NILSC19_g13811.t1	NILSC25_g19735.t1	NILSC26_g8533.t1	NILSC3_g17519.t1	NILSC4_g581.t1	NILSC5_g9359.t1	NILSC7_g4298.t1	NILSC8_g23406.t1	Ncathedral_g8668.t1	Nor-A_g3911.t1	Nor-B_g3304.t1	Nor-C_g10034.t1	Nor-D_g6343.t1		Pra-A_g17025.t1	Pra-C_g8095.t1	RB2_g16258.t1	RES29_g7779.t1	RES31_g22614.t1	RES32_g24586.t1	RES34_g8180.t1	RES35_g28715.t1	RES41_g5947.t1	RES49_g21731.t1	Rhyl_g11231.t1	Sal-A_g21736.t1	Sevenoaks_g20642.t1	Silverstar_g15083.t1	TAK1_g14993.t1	TAK2_g4984.t1	Tony_g5061.t1	Tou-A_g18463.t1	Tou-B_g16519.t1	Tou-C_g25648.t1	Tou-D_g14016.t1	Tou-E_g20689.t1	Voe-A_g11619.t1	Voe-B_g927.t1	WT-F_g3740.t1	Warwick_g18965.t1	Waverly_g15958.t1	Whitley_g5250.t1	Withies_g10550.t1
N0.HOG0010676	OG0006432	n0	Aberdeen_g17577.t1	Ale-A_g17037.t1	Beaufort_g12317.t1	Ber-A_g11904.t1	Ber-B_g8080.t1	Ber-C_g15952.t1	Ber-D_g12759.t1	Ber-F_g19077.t1	Bid-A_g14712.t1	Bie-A_g10477.t1, Bie-A_g14016.t1	Bie-B_g19286.t1	Bie-C_g367.t1	BoGa_v1_g16936.t1	Bot-X_g14399.t1	Bristol_g16368.t1	Bul-A_g22494.t1	Bul-B_g13891.t1	Bul-C_g19089.t1	CA_g26811.t1	CAM1_g2546.t1	CAM2_g4299.t1	MarpolCA_g22149.t1	Cas-A_g6646.t1	Cas-B_g2370.t1	Cas-C_g13515.t1	Cas-D_g7647.t1	Cas-E_g21857.t1	Crowsnest_g17372.t1	Dur-A_g3280.t1	Dutchpot_g7833.t1	Esc-A_g5631.t1	Field-2_g12696.t1		Gen-B_g23017.t1	Gilesgate_g14049.t1	Glo-1_g4772.t1	Gormley_g15241.t1	Grafton_g1373.t1	Hec-A_g16899.t1	Hec-B_g4323.t1	Hec-C_g16464.t1	Hopeman_g14319.t1	Jimw_g19647.t1	L2BoGa_g19593.t1	L5BoGa_g13770.t1	Lac-A_g10262.t1	Lakedist_g19146.t1	Lhj_g3154.t1	Liberton_g5507.t1	LouisXIII_g18792.t1	Luc-A_g20587.t1	Luc-B_g993.t1	Marpolmon_MpmSA2_1.0_genomic_ncbi_g20034.t1	Marpolpol_MppBR5_1.0_genomic_ncbi_g22943.t1	Marpolrud_MpTak_v6.1.genome_g16906.t1	Marpolrud_Mp5g22420.1	Mns-A_g188.t1	Mnt-A_g348.t1	Mou-A_g13440.t1	Mur-A_g2293.t1	NILSC15_g9557.t1	NILSC19_g20108.t1	NILSC25_g5484.t1	NILSC26_g21293.t1	NILSC3_g19716.t1	NILSC4_g22717.t1	NILSC5_g14762.t1	NILSC7_g1964.t1	NILSC8_g20023.t1	Ncathedral_g19048.t1	Nor-A_g22199.t1	Nor-B_g395.t1	Nor-C_g2499.t1	Nor-D_g888.t1		Pra-A_g18100.t1	Pra-C_g1766.t1	RB2_g6760.t1	RES29_g21532.t1	RES31_g18156.t1	RES32_g13367.t1	RES34_g3847.t1	RES35_g30053.t1	RES41_g17995.t1	RES49_g17920.t1	Rhyl_g5018.t1	Sal-A_g1111.t1	Sevenoaks_g10279.t1	Silverstar_g14624.t1	TAK1_g531.t1	TAK2_g2048.t1	Tony_g4056.t1	Tou-A_g8281.t1	Tou-B_g21038.t1	Tou-C_g23332.t1	Tou-D_g14783.t1	Tou-E_g21649.t1	Voe-A_g7534.t1	Voe-B_g9930.t1	WT-F_g9363.t1	Warwick_g1342.t1	Waverly_g12623.t1	Whitley_g5643.t1	Withies_g9234.t1
N0.HOG0010677	OG0006433	n0	Aberdeen_g17618.t1	Ale-A_g1132.t1	Beaufort_g1715.t1	Ber-A_g3233.t1	Ber-B_g16788.t1	Ber-C_g1012.t1	Ber-D_g8350.t1	Ber-F_g9129.t1	Bid-A_g197.t1	Bie-A_g14807.t1	Bie-B_g9213.t1	Bie-C_g2842.t1	BoGa_v1_g722.t1	Bot-X_g14226.t1	Bristol_g9942.t1	Bul-A_g20837.t1	Bul-B_g958.t1	Bul-C_g21805.t1	CA_g24880.t1, CA_g7830.t1	CAM1_g21815.t1	CAM2_g8224.t1	MarpolCA_g28246.t1	Cas-A_g17103.t1	Cas-B_g4251.t1	Cas-C_g8101.t1	Cas-D_g12969.t1	Cas-E_g5241.t1	Crowsnest_g14307.t1	Dur-A_g3964.t1	Dutchpot_g18437.t1	Esc-A_g25217.t1	Field-2_g8372.t1	Gen-A_g13630.t1	Gen-B_g1603.t1	Gilesgate_g5646.t1	Glo-1_g6346.t1	Gormley_g3337.t1	Grafton_g17534.t1	Hec-A_g1950.t1	Hec-B_g7619.t1	Hec-C_g20419.t1	Hopeman_g857.t1	Jimw_g731.t1	L2BoGa_g2246.t1	L5BoGa_g12436.t1	Lac-A_g18885.t1	Lakedist_g2919.t1	Lhj_g6498.t1	Liberton_g15191.t1	LouisXIII_g21620.t1	Luc-A_g3835.t2	Luc-B_g21492.t1	Marpolmon_MpmSA2_1.0_genomic_ncbi_g22338.t1	Marpolpol_MppBR5_1.0_genomic_ncbi_g4704.t1	Marpolrud_MpTak_v6.1.genome_g734.t1	Marpolrud_Mp1g05650.1	Mns-A_g9572.t1	Mnt-A_g9044.t1	Mou-A_g12012.t2	Mur-A_g9540.t1	NILSC15_g10845.t1		NILSC25_g9307.t1	NILSC26_g12439.t1	NILSC3_g22374.t1	NILSC4_g26203.t1	NILSC5_g12679.t1	NILSC7_g18848.t1	NILSC8_g26323.t1	Ncathedral_g4371.t1	Nor-A_g6811.t1	Nor-B_g22421.t1	Nor-C_g15404.t1	Nor-D_g5672.t1	Nor-E_g5968.t1	Pra-A_g11817.t1	Pra-C_g22703.t1	RB2_g12887.t1	RES29_g21886.t1	RES31_g12795.t1	RES32_g5538.t1	RES34_g8415.t1		RES41_g5141.t1	RES49_g21483.t1	Rhyl_g2741.t1	Sal-A_g12577.t1	Sevenoaks_g15326.t1	Silverstar_g13733.t1	TAK1_g3162.t1	TAK2_g21651.t1	Tony_g20061.t1	Tou-A_g6753.t1	Tou-B_g15481.t1	Tou-C_g14557.t1	Tou-D_g22951.t1	Tou-E_g6055.t1	Voe-A_g2388.t1	Voe-B_g9257.t1	WT-F_g11052.t1	Warwick_g2296.t1	Waverly_g9968.t1	Whitley_g5704.t1	Withies_g19080.t1
N0.HOG0010678	OG0006434	n0	Aberdeen_g17632.t1	Ale-A_g1721.t1	Beaufort_g12310.t2	Ber-A_g15326.t2	Ber-B_g9328.t1	Ber-C_g17355.t1	Ber-D_g13879.t2	Ber-F_g6266.t1	Bid-A_g6719.t2	Bie-A_g20190.t2	Bie-B_g14818.t2	Bie-C_g20381.t2	BoGa_v1_g24062.t2	Bot-X_g10618.t2	Bristol_g10360.t2	Bul-A_g3225.t2	Bul-B_g19754.t1	Bul-C_g16848.t1	CA_g378.t2	CAM1_g11947.t1	CAM2_g9460.t1	MarpolCA_g22592.t2	Cas-A_g11695.t1	Cas-B_g6911.t1	Cas-C_g439.t2	Cas-D_g9353.t2	Cas-E_g14356.t1	Crowsnest_g19091.t1	Dur-A_g9107.t1	Dutchpot_g9857.t1	Esc-A_g4059.t2	Field-2_g13052.t1	Gen-A_g1905.t1	Gen-B_g5503.t1	Gilesgate_g20802.t2	Glo-1_g12346.t2	Gormley_g6612.t2	Grafton_g19892.t1	Hec-A_g21649.t1	Hec-B_g18730.t1	Hec-C_g19560.t2	Hopeman_g8808.t2	Jimw_g21643.t1	L2BoGa_g6585.t2	L5BoGa_g3552.t2	Lac-A_g10584.t2	Lakedist_g21537.t1	Lhj_g5859.t2	Liberton_g19979.t1	LouisXIII_g4358.t2	Luc-A_g3290.t2	Luc-B_g3170.t2	Marpolmon_MpmSA2_1.0_genomic_ncbi_g17128.t2	Marpolpol_MppBR5_1.0_genomic_ncbi_g8205.t2	Marpolrud_MpTak_v6.1.genome_g23926.t1	Marpolrud_Mp8g10690.1	Mns-A_g88.t2	Mnt-A_g22591.t1	Mou-A_g17820.t1	Mur-A_g10514.t2	NILSC15_g13426.t2		NILSC25_g20567.t2	NILSC26_g4655.t2	NILSC3_g21580.t2	NILSC4_g16272.t2	NILSC5_g14672.t1	NILSC7_g20851.t1	NILSC8_g17235.t2	Ncathedral_g8203.t2	Nor-A_g8616.t2	Nor-B_g12580.t1	Nor-C_g22668.t1	Nor-D_g5356.t1	Nor-E_g2627.t2	Pra-A_g545.t1	Pra-C_g14896.t2	RB2_g1481.t1	RES29_g2543.t1	RES31_g22497.t1	RES32_g27491.t2	RES34_g10002.t2	RES35_g748.t2	RES41_g8709.t1	RES49_g8375.t2	Rhyl_g5120.t2	Sal-A_g3549.t1	Sevenoaks_g11628.t2	Silverstar_g12709.t1	TAK1_g15786.t1	TAK2_g11776.t2	Tony_g19850.t1	Tou-A_g13760.t2	Tou-B_g14281.t2	Tou-C_g21025.t1	Tou-D_g12144.t1	Tou-E_g4278.t2	Voe-A_g4514.t2	Voe-B_g5282.t2	WT-F_g20104.t1	Warwick_g16610.t1	Waverly_g9087.t1	Whitley_g17257.t1	Withies_g8797.t2
N0.HOG0010679	OG0006435	n0	Aberdeen_g17647.t1	Ale-A_g13093.t1	Beaufort_g12957.t1	Ber-A_g5930.t1	Ber-B_g6260.t1	Ber-C_g629.t1	Ber-D_g4756.t1	Ber-F_g1929.t1	Bid-A_g10514.t1	Bie-A_g20957.t1	Bie-B_g12100.t1	Bie-C_g19421.t1	BoGa_v1_g9055.t1	Bot-X_g14075.t1	Bristol_g12066.t1	Bul-A_g12878.t1	Bul-B_g12800.t1	Bul-C_g12797.t1	CA_g7303.t1	CAM1_g8526.t1	CAM2_g7942.t1	MarpolCA_g3056.t1	Cas-A_g4181.t1	Cas-B_g13543.t1	Cas-C_g20937.t1	Cas-D_g19540.t1	Cas-E_g12207.t1	Crowsnest_g15860.t1	Dur-A_g21092.t1	Dutchpot_g4110.t1	Esc-A_g22829.t1	Field-2_g1602.t1	Gen-A_g13524.t1	Gen-B_g10330.t1	Gilesgate_g9796.t1	Glo-1_g154.t1	Gormley_g21868.t1	Grafton_g527.t1	Hec-A_g8922.t1	Hec-B_g5577.t1	Hec-C_g4046.t1	Hopeman_g18273.t1	Jimw_g10076.t1	L2BoGa_g9836.t1	L5BoGa_g20293.t1	Lac-A_g11230.t1	Lakedist_g6071.t1	Lhj_g13434.t1	Liberton_g1235.t1	LouisXIII_g13965.t1	Luc-A_g10224.t1	Luc-B_g1103.t1	Marpolmon_MpmSA2_1.0_genomic_ncbi_g15056.t1		Marpolrud_MpTak_v6.1.genome_g9046.t1	Marpolrud_Mp3g11710.2	Mns-A_g5899.t1	Mnt-A_g3810.t1	Mou-A_g20467.t1	Mur-A_g16517.t1	NILSC15_g19478.t1	NILSC19_g20372.t1	NILSC25_g6607.t1	NILSC26_g776.t1	NILSC3_g9444.t1	NILSC4_g24063.t1	NILSC5_g9492.t1	NILSC7_g9243.t1	NILSC8_g7491.t1	Ncathedral_g20602.t1	Nor-A_g9643.t1	Nor-B_g8660.t1	Nor-C_g1221.t1	Nor-D_g106.t1	Nor-E_g1514.t1	Pra-A_g16823.t1	Pra-C_g12377.t1	RB2_g9065.t1	RES29_g10152.t1	RES31_g6414.t1	RES32_g67.t1	RES34_g13105.t1	RES35_g20164.t1	RES41_g12156.t1	RES49_g2149.t1	Rhyl_g10914.t1	Sal-A_g15217.t1	Sevenoaks_g9935.t1	Silverstar_g8477.t1	TAK1_g5507.t1	TAK2_g10827.t1	Tony_g10943.t1	Tou-A_g5887.t1	Tou-B_g1337.t1	Tou-C_g11608.t1	Tou-D_g11430.t1	Tou-E_g15198.t1	Voe-A_g16876.t1	Voe-B_g7094.t1	WT-F_g789.t1	Warwick_g16485.t1	Waverly_g14857.t1	Whitley_g18931.t1	Withies_g10388.t1
N0.HOG0010680	OG0006436	n0	Aberdeen_g1769.t1	Ale-A_g2623.t1	Beaufort_g12171.t1		Ber-B_g17141.t1	Ber-C_g5579.t1	Ber-D_g15092.t1	Ber-F_g13159.t1	Bid-A_g14868.t1	Bie-A_g7627.t1	Bie-B_g2781.t1	Bie-C_g12274.t1		Bot-X_g7755.t1	Bristol_g11153.t1	Bul-A_g28961.t1	Bul-B_g12841.t1	Bul-C_g20063.t1	CA_g9952.t1	CAM1_g8200.t1	CAM2_g14936.t1	MarpolCA_g418.t1	Cas-A_g2420.t1	Cas-B_g10444.t1	Cas-C_g19270.t1	Cas-D_g5180.t1	Cas-E_g361.t1	Crowsnest_g21344.t1	Dur-A_g6813.t1	Dutchpot_g15362.t1	Esc-A_g18991.t1	Field-2_g5361.t1	Gen-A_g2445.t1	Gen-B_g19051.t1	Gilesgate_g9083.t1	Glo-1_g15786.t1	Gormley_g9135.t1	Grafton_g20149.t1	Hec-A_g21769.t1	Hec-B_g21210.t1	Hec-C_g13532.t1	Hopeman_g3439.t1	Jimw_g1934.t1	L2BoGa_g7204.t1	L5BoGa_g21697.t1	Lac-A_g16033.t1	Lakedist_g16387.t1	Lhj_g5345.t1	Liberton_g515.t1	LouisXIII_g11387.t1	Luc-A_g22722.t1	Luc-B_g7864.t1	Marpolmon_MpmSA2_1.0_genomic_ncbi_g12849.t1	Marpolpol_MppBR5_1.0_genomic_ncbi_g23463.t1, Marpolpol_MppBR5_1.0_genomic_ncbi_g15204.t1	Marpolrud_MpTak_v6.1.genome_g18927.t1	Marpolrud_Mp6g13500.1	Mns-A_g5810.t1	Mnt-A_g4135.t1	Mou-A_g14364.t1	Mur-A_g8509.t1	NILSC15_g3439.t1	NILSC19_g10280.t1	NILSC25_g13981.t1	NILSC26_g10460.t1	NILSC3_g16936.t1	NILSC4_g12884.t1	NILSC5_g1024.t1	NILSC7_g24584.t1	NILSC8_g4470.t1	Ncathedral_g13400.t1	Nor-A_g20895.t1	Nor-B_g7928.t1	Nor-C_g4330.t1	Nor-D_g3983.t1	Nor-E_g11042.t1	Pra-A_g12889.t1	Pra-C_g6852.t1	RB2_g5094.t1	RES29_g16442.t1	RES31_g6193.t1	RES32_g2366.t1	RES34_g8738.t1	RES35_g23638.t1	RES41_g13478.t1	RES49_g16210.t1	Rhyl_g21194.t1	Sal-A_g11986.t1	Sevenoaks_g11603.t1	Silverstar_g4306.t1	TAK1_g19402.t1	TAK2_g20261.t1	Tony_g11204.t1	Tou-A_g21673.t1	Tou-B_g10728.t1	Tou-C_g11973.t1	Tou-D_g21770.t1	Tou-E_g13248.t1	Voe-A_g99.t1	Voe-B_g9456.t1	WT-F_g7121.t1	Warwick_g73.t1	Waverly_g19567.t1	Whitley_g20663.t1	Withies_g17736.t1
N0.HOG0010681	OG0006437	n0	Aberdeen_g17691.t1	Ale-A_g18722.t1	Beaufort_g6854.t1	Ber-A_g10582.t1	Ber-B_g17324.t1	Ber-C_g19860.t1	Ber-D_g3214.t1	Ber-F_g3652.t1	Bid-A_g19070.t1	Bie-A_g18528.t1	Bie-B_g11135.t1	Bie-C_g6055.t1	BoGa_v1_g14211.t1	Bot-X_g15490.t1	Bristol_g12003.t1	Bul-A_g21437.t1	Bul-B_g16747.t1	Bul-C_g1945.t1	CA_g13509.t1	CAM1_g8682.t1	CAM2_g4731.t1	MarpolCA_g19117.t1	Cas-A_g6755.t1	Cas-B_g12164.t1	Cas-C_g10477.t1	Cas-D_g13035.t1	Cas-E_g4314.t1	Crowsnest_g14349.t1	Dur-A_g20990.t1	Dutchpot_g17808.t1	Esc-A_g3468.t1	Field-2_g18973.t1	Gen-A_g10132.t1	Gen-B_g9559.t1	Gilesgate_g19232.t1	Glo-1_g5400.t1	Gormley_g8885.t1	Grafton_g2279.t1	Hec-A_g9161.t1	Hec-B_g14310.t1	Hec-C_g113.t1	Hopeman_g3757.t1	Jimw_g10588.t1	L2BoGa_g21490.t1	L5BoGa_g16264.t1	Lac-A_g14677.t1	Lakedist_g19989.t1	Lhj_g10651.t1	Liberton_g8672.t1	LouisXIII_g13550.t1	Luc-A_g6493.t1	Luc-B_g7834.t1	Marpolmon_MpmSA2_1.0_genomic_ncbi_g18443.t1	Marpolpol_MppBR5_1.0_genomic_ncbi_g3265.t1	Marpolrud_MpTak_v6.1.genome_g14272.t1	Marpolrud_Mp5g01910.2	Mns-A_g1207.t1	Mnt-A_g3574.t1	Mou-A_g13738.t1	Mur-A_g13045.t1	NILSC15_g158.t1	NILSC19_g18889.t1	NILSC25_g8117.t1	NILSC26_g2030.t1	NILSC3_g10206.t1	NILSC4_g11243.t1	NILSC5_g13206.t1	NILSC7_g7072.t1	NILSC8_g5483.t1	Ncathedral_g13403.t1	Nor-A_g3526.t1	Nor-B_g25741.t1	Nor-C_g7445.t1	Nor-D_g9432.t1	Nor-E_g9753.t1	Pra-A_g741.t1	Pra-C_g4272.t1		RES29_g10344.t1	RES31_g6245.t1	RES32_g2116.t1	RES34_g12942.t1	RES35_g16429.t1	RES41_g11808.t1	RES49_g22591.t1	Rhyl_g18239.t1	Sal-A_g1989.t1	Sevenoaks_g4317.t1	Silverstar_g5287.t1	TAK1_g15893.t1	TAK2_g5285.t1	Tony_g21330.t1	Tou-A_g21275.t1	Tou-B_g2721.t1	Tou-C_g4846.t1	Tou-D_g10414.t1	Tou-E_g14385.t1	Voe-A_g3118.t1	Voe-B_g11003.t1	WT-F_g16135.t1	Warwick_g3405.t1	Waverly_g15218.t1	Whitley_g2668.t1	Withies_g15876.t1
N0.HOG0010682	OG0006438	n0	Aberdeen_g177.t1	Ale-A_g7138.t1	Beaufort_g8730.t1	Ber-A_g400.t1	Ber-B_g18074.t1	Ber-C_g15163.t1	Ber-D_g670.t1	Ber-F_g10519.t1	Bid-A_g3162.t1	Bie-A_g19848.t1	Bie-B_g1573.t1	Bie-C_g12016.t1	BoGa_v1_g273.t1	Bot-X_g4609.t1	Bristol_g12388.t1	Bul-A_g20288.t1	Bul-B_g9870.t1	Bul-C_g11867.t1	CA_g7298.t1	CAM1_g11005.t1	CAM2_g18570.t1	MarpolCA_g28699.t1	Cas-A_g9795.t1	Cas-B_g12544.t1	Cas-C_g18272.t1	Cas-D_g6347.t1	Cas-E_g14960.t1	Crowsnest_g11913.t1	Dur-A_g12627.t1	Dutchpot_g4414.t1	Esc-A_g8253.t1	Field-2_g7072.t1	Gen-A_g3607.t1	Gen-B_g6903.t1	Gilesgate_g17332.t1	Glo-1_g9185.t1	Gormley_g13818.t1	Grafton_g20137.t1	Hec-A_g17736.t1	Hec-B_g20411.t1	Hec-C_g21105.t1	Hopeman_g17517.t1	Jimw_g20251.t1	L2BoGa_g5188.t1	L5BoGa_g2555.t1	Lac-A_g11199.t1	Lakedist_g10124.t1	Lhj_g20170.t1	Liberton_g1506.t1	LouisXIII_g13039.t1	Luc-A_g11365.t1	Luc-B_g23498.t1	Marpolmon_MpmSA2_1.0_genomic_ncbi_g12592.t1	Marpolpol_MppBR5_1.0_genomic_ncbi_g7805.t1	Marpolrud_MpTak_v6.1.genome_g267.t1	Marpolrud_Mp1g02290.1	Mns-A_g6187.t1	Mnt-A_g2606.t1	Mou-A_g12362.t1	Mur-A_g812.t1	NILSC15_g2226.t1	NILSC19_g5872.t1	NILSC25_g10226.t1	NILSC26_g5583.t1	NILSC3_g25276.t1	NILSC4_g7463.t1	NILSC5_g5855.t1	NILSC7_g24490.t1	NILSC8_g1193.t1	Ncathedral_g6456.t1	Nor-A_g7348.t1	Nor-B_g2399.t1	Nor-C_g10323.t1		Nor-E_g11996.t1	Pra-A_g3200.t1	Pra-C_g13907.t1	RB2_g8252.t1	RES29_g2413.t1	RES31_g7840.t1	RES32_g21234.t1	RES34_g21775.t1	RES35_g21650.t1	RES41_g18391.t1	RES49_g4979.t1	Rhyl_g19291.t1	Sal-A_g2938.t1	Sevenoaks_g19761.t1	Silverstar_g12300.t1	TAK1_g7791.t1	TAK2_g16098.t1	Tony_g3933.t1	Tou-A_g9625.t1	Tou-B_g20344.t1	Tou-C_g14907.t1	Tou-D_g5867.t1	Tou-E_g4165.t1	Voe-A_g8025.t1	Voe-B_g9346.t1	WT-F_g7377.t1	Warwick_g12411.t1	Waverly_g3740.t1	Whitley_g14308.t1	Withies_g8807.t1
N0.HOG0010683	OG0006439	n0	Aberdeen_g17701.t1	Ale-A_g2568.t1	Beaufort_g2790.t1		Ber-B_g20731.t1	Ber-C_g15917.t1	Ber-D_g3281.t1	Ber-F_g8488.t1	Bid-A_g2914.t1	Bie-A_g17789.t1	Bie-B_g19626.t1	Bie-C_g13791.t1	BoGa_v1_g15086.t1	Bot-X_g20211.t1	Bristol_g6105.t1	Bul-A_g474.t1	Bul-B_g18414.t1	Bul-C_g8980.t1	CA_g17453.t1	CAM1_g3194.t1	CAM2_g5742.t1	MarpolCA_g10642.t1	Cas-A_g14880.t1	Cas-B_g5904.t1	Cas-C_g20788.t1	Cas-D_g10945.t1	Cas-E_g11844.t1	Crowsnest_g3050.t1	Dur-A_g14198.t1	Dutchpot_g1301.t1	Esc-A_g23592.t1	Field-2_g1692.t1	Gen-A_g29760.t1	Gen-B_g16667.t1	Gilesgate_g3263.t1	Glo-1_g4718.t1	Gormley_g6846.t1	Grafton_g6331.t1	Hec-A_g21092.t1	Hec-B_g7873.t1	Hec-C_g1064.t1	Hopeman_g2023.t1	Jimw_g17656.t1	L2BoGa_g13568.t1	L5BoGa_g4353.t1	Lac-A_g11323.t1	Lakedist_g19623.t1	Lhj_g15893.t1	Liberton_g7031.t1	LouisXIII_g15766.t1	Luc-A_g3296.t1	Luc-B_g20898.t1	Marpolmon_MpmSA2_1.0_genomic_ncbi_g25359.t1	Marpolpol_MppBR5_1.0_genomic_ncbi_g8139.t1	Marpolrud_MpTak_v6.1.genome_g15159.t1	Marpolrud_Mp5g08730.1	Mns-A_g18103.t1	Mnt-A_g1634.t1	Mou-A_g9993.t1	Mur-A_g18224.t1	NILSC15_g14782.t1	NILSC19_g582.t1	NILSC25_g19337.t1	NILSC26_g4973.t1	NILSC3_g20887.t1	NILSC4_g6127.t1	NILSC5_g7329.t1	NILSC7_g5250.t1	NILSC8_g23200.t1	Ncathedral_g111.t1	Nor-A_g19563.t1	Nor-B_g16096.t1	Nor-C_g5989.t1	Nor-D_g1602.t1	Nor-E_g16920.t1	Pra-A_g5012.t1	Pra-C_g17317.t1	RB2_g14139.t1	RES29_g11717.t1	RES31_g20512.t1	RES32_g24472.t1	RES34_g4128.t1	RES35_g6263.t1	RES41_g8079.t1	RES49_g3112.t1	Rhyl_g16521.t1	Sal-A_g16647.t1	Sevenoaks_g19065.t1	Silverstar_g18311.t1	TAK1_g11513.t1	TAK2_g19319.t1	Tony_g11285.t1	Tou-A_g21824.t1	Tou-B_g16443.t1	Tou-C_g19088.t1	Tou-D_g15284.t1	Tou-E_g22923.t1	Voe-A_g1305.t1	Voe-B_g1168.t1	WT-F_g19107.t1	Warwick_g13735.t1	Waverly_g4660.t1	Whitley_g18955.t1	Withies_g12369.t1
N0.HOG0010684	OG0006440	n0	Aberdeen_g17722.t1	Ale-A_g3513.t1	Beaufort_g3970.t1		Ber-B_g4513.t1	Ber-C_g12505.t1	Ber-D_g6564.t1	Ber-F_g14381.t1	Bid-A_g8481.t1	Bie-A_g5953.t1	Bie-B_g22037.t1	Bie-C_g3053.t1	BoGa_v1_g17746.t1	Bot-X_g20888.t1	Bristol_g16235.t1	Bul-A_g13542.t1	Bul-B_g4728.t1	Bul-C_g16246.t1	CA_g12518.t1	CAM1_g3145.t1	CAM2_g7760.t1	MarpolCA_g24904.t1	Cas-A_g11931.t1	Cas-B_g4266.t1	Cas-C_g120.t1	Cas-D_g9526.t1	Cas-E_g23330.t1	Crowsnest_g18884.t1	Dur-A_g1525.t1	Dutchpot_g9342.t1	Esc-A_g2093.t1	Field-2_g7461.t1	Gen-A_g18572.t1, Gen-A_g29459.t1	Gen-B_g18377.t1	Gilesgate_g19216.t1	Glo-1_g13549.t1	Gormley_g10908.t1	Grafton_g17317.t1	Hec-A_g6512.t1	Hec-B_g14694.t1	Hec-C_g17418.t1	Hopeman_g2765.t1	Jimw_g19965.t1	L2BoGa_g16613.t1	L5BoGa_g17014.t1	Lac-A_g7398.t1	Lakedist_g19189.t1	Lhj_g21736.t1	Liberton_g16008.t1	LouisXIII_g9863.t1	Luc-A_g8952.t1	Luc-B_g15629.t1	Marpolmon_MpmSA2_1.0_genomic_ncbi_g18142.t1	Marpolpol_MppBR5_1.0_genomic_ncbi_g2646.t1	Marpolrud_MpTak_v6.1.genome_g17715.t1	Marpolrud_Mp6g04140.1	Mns-A_g19510.t1	Mnt-A_g4317.t1	Mou-A_g6364.t1	Mur-A_g5422.t1	NILSC15_g25326.t1	NILSC19_g1805.t1	NILSC25_g5704.t1	NILSC26_g3542.t1	NILSC3_g24077.t1	NILSC4_g14300.t1	NILSC5_g10569.t1	NILSC7_g10225.t1	NILSC8_g3662.t1	Ncathedral_g20939.t1	Nor-A_g21154.t1	Nor-B_g1450.t1	Nor-C_g11358.t1		Nor-E_g17159.t1	Pra-A_g7844.t1	Pra-C_g5563.t1	RB2_g3019.t1	RES29_g14965.t1	RES31_g16706.t1	RES32_g11010.t1	RES34_g20380.t1	RES35_g27824.t1	RES41_g21058.t1	RES49_g16859.t1	Rhyl_g10024.t1	Sal-A_g459.t1	Sevenoaks_g8339.t1	Silverstar_g10241.t1	TAK1_g5407.t1	TAK2_g953.t1	Tony_g16662.t1	Tou-A_g6526.t1	Tou-B_g15098.t1	Tou-C_g12860.t1	Tou-D_g20602.t1	Tou-E_g8118.t1	Voe-A_g3770.t1	Voe-B_g4631.t1	WT-F_g13398.t1	Warwick_g12582.t1	Waverly_g2665.t1	Whitley_g3262.t1	Withies_g15353.t1
N0.HOG0010685	OG0006441	n0	Aberdeen_g1774.t1	Ale-A_g7485.t1	Beaufort_g13577.t1	Ber-A_g12440.t1	Ber-B_g701.t1	Ber-C_g13429.t1	Ber-D_g2377.t1	Ber-F_g2066.t1	Bid-A_g15035.t1	Bie-A_g11534.t1	Bie-B_g8074.t1	Bie-C_g11907.t1	BoGa_v1_g21424.t1	Bot-X_g11072.t1	Bristol_g14284.t1	Bul-A_g3118.t1	Bul-B_g21353.t1	Bul-C_g1249.t1	CA_g22831.t1	CAM1_g10355.t1	CAM2_g15901.t1	MarpolCA_g16454.t1	Cas-A_g13452.t1	Cas-B_g9490.t1	Cas-C_g11022.t1	Cas-D_g19805.t1	Cas-E_g1846.t1	Crowsnest_g10562.t1	Dur-A_g9014.t1	Dutchpot_g1556.t1	Esc-A_g17225.t1	Field-2_g7573.t1	Gen-A_g13167.t1	Gen-B_g7461.t1	Gilesgate_g15178.t1	Glo-1_g10611.t1	Gormley_g12225.t1	Grafton_g11629.t1	Hec-A_g18441.t1	Hec-B_g18346.t1	Hec-C_g1613.t1	Hopeman_g20972.t1	Jimw_g20956.t1	L2BoGa_g19338.t1	L5BoGa_g11273.t1	Lac-A_g12892.t1	Lakedist_g1195.t1	Lhj_g15074.t1	Liberton_g14156.t1	LouisXIII_g18314.t1	Luc-A_g12876.t1	Luc-B_g17003.t1	Marpolmon_MpmSA2_1.0_genomic_ncbi_g12326.t1	Marpolpol_MppBR5_1.0_genomic_ncbi_g13934.t1	Marpolrud_MpTak_v6.1.genome_g21311.t1	Marpolrud_Mp7g10400.1	Mns-A_g17238.t1	Mnt-A_g14464.t1	Mou-A_g1472.t1	Mur-A_g22933.t1	NILSC15_g18786.t1	NILSC19_g3195.t1	NILSC25_g5112.t1	NILSC26_g3428.t1	NILSC3_g18716.t1	NILSC4_g17672.t1	NILSC5_g10335.t1	NILSC7_g25199.t1	NILSC8_g3592.t1	Ncathedral_g1639.t1	Nor-A_g18014.t1	Nor-B_g2121.t1	Nor-C_g17812.t1		Nor-E_g6382.t1	Pra-A_g13489.t1	Pra-C_g11039.t1	RB2_g4306.t1	RES29_g15192.t1	RES31_g16668.t1	RES32_g11719.t1	RES34_g9469.t1	RES35_g25742.t1	RES41_g19359.t1	RES49_g17531.t1	Rhyl_g17410.t1	Sal-A_g5538.t1	Sevenoaks_g1520.t1	Silverstar_g4331.t1	TAK1_g199.t1	TAK2_g59.t1	Tony_g11539.t1	Tou-A_g14087.t1	Tou-B_g13294.t1	Tou-C_g2097.t1	Tou-D_g5663.t1	Tou-E_g6304.t1	Voe-A_g3267.t1	Voe-B_g2252.t1	WT-F_g759.t1	Warwick_g16087.t1	Waverly_g14852.t1	Whitley_g10058.t1	Withies_g7619.t1
N0.HOG0010686	OG0006442	n0	Aberdeen_g17757.t1	Ale-A_g16232.t1	Beaufort_g6870.t1	Ber-A_g3961.t1	Ber-B_g2702.t1	Ber-C_g4660.t1	Ber-D_g6290.t1	Ber-F_g16162.t1	Bid-A_g19869.t1	Bie-A_g2109.t1	Bie-B_g11501.t1	Bie-C_g19865.t1	BoGa_v1_g20790.t1	Bot-X_g1128.t1	Bristol_g7958.t1	Bul-A_g14258.t2	Bul-B_g4346.t1	Bul-C_g20112.t1	CA_g23889.t1	CAM1_g21042.t1	CAM2_g12372.t1	MarpolCA_g14946.t1	Cas-A_g5571.t2	Cas-B_g14467.t2	Cas-C_g23548.t1	Cas-D_g585.t2	Cas-E_g15509.t1	Crowsnest_g20922.t1	Dur-A_g10783.t1	Dutchpot_g14561.t2	Esc-A_g2341.t1	Field-2_g16801.t1	Gen-A_g26131.t1	Gen-B_g4487.t1	Gilesgate_g2764.t1	Glo-1_g17678.t1	Gormley_g12180.t1	Grafton_g8455.t1	Hec-A_g1039.t2	Hec-B_g2270.t1	Hec-C_g5015.t2	Hopeman_g13101.t1	Jimw_g10635.t1	L2BoGa_g17803.t1	L5BoGa_g5776.t1	Lac-A_g12767.t1	Lakedist_g3109.t1	Lhj_g711.t1	Liberton_g2751.t1	LouisXIII_g2886.t1	Luc-A_g26078.t1	Luc-B_g1876.t1	Marpolmon_MpmSA2_1.0_genomic_ncbi_g6892.t1	Marpolpol_MppBR5_1.0_genomic_ncbi_g23424.t1	Marpolrud_MpTak_v6.1.genome_g20714.t1	Marpolrud_Mp7g05580.1	Mns-A_g15669.t1	Mnt-A_g22563.t1	Mou-A_g5218.t1	Mur-A_g8746.t1	NILSC15_g9984.t1	NILSC19_g198.t1	NILSC25_g14519.t1	NILSC26_g6089.t1	NILSC3_g4803.t1	NILSC4_g18894.t1	NILSC5_g2168.t1	NILSC7_g14478.t1	NILSC8_g7035.t1	Ncathedral_g16429.t1	Nor-A_g589.t1	Nor-B_g21458.t1	Nor-C_g13890.t1	Nor-D_g1816.t1		Pra-A_g19674.t1	Pra-C_g18660.t1	RB2_g23.t1	RES29_g7315.t1	RES31_g9168.t1	RES32_g1510.t1	RES34_g18748.t1	RES35_g2152.t1	RES41_g8554.t1	RES49_g11716.t2	Rhyl_g14323.t2	Sal-A_g7007.t1	Sevenoaks_g16562.t1	Silverstar_g3181.t1	TAK1_g19858.t1	TAK2_g443.t1	Tony_g19522.t1	Tou-A_g23932.t1	Tou-B_g12358.t1	Tou-C_g15998.t1	Tou-D_g14269.t1	Tou-E_g15924.t1	Voe-A_g2527.t1	Voe-B_g8454.t2	WT-F_g5141.t1	Warwick_g15369.t1	Waverly_g4499.t1	Whitley_g7376.t1	Withies_g18081.t2
N0.HOG0010687	OG0006443	n0	Aberdeen_g17759.t1	Ale-A_g16235.t1	Beaufort_g6872.t1	Ber-A_g3964.t1	Ber-B_g2705.t1	Ber-C_g4662.t1	Ber-D_g6292.t1	Ber-F_g16164.t1	Bid-A_g19871.t1	Bie-A_g2111.t1	Bie-B_g11503.t1	Bie-C_g19866.t1	BoGa_v1_g20792.t1	Bot-X_g1126.t1	Bristol_g7961.t1	Bul-A_g14256.t1	Bul-B_g4349.t1	Bul-C_g20109.t1	CA_g23891.t1	CAM1_g21039.t1	CAM2_g12369.t1	MarpolCA_g14950.t1	Cas-A_g5574.t1	Cas-B_g14469.t1	Cas-C_g23550.t1	Cas-D_g587.t1	Cas-E_g15507.t1	Crowsnest_g20925.t1	Dur-A_g10781.t1	Dutchpot_g14558.t1	Esc-A_g2343.t1	Field-2_g16799.t1	Gen-A_g26133.t1	Gen-B_g4483.t1	Gilesgate_g2766.t1	Glo-1_g17676.t1	Gormley_g12182.t1	Grafton_g19571.t1	Hec-A_g1041.t1	Hec-B_g2268.t1	Hec-C_g5012.t1	Hopeman_g13099.t1	Jimw_g10638.t1	L2BoGa_g17805.t1	L5BoGa_g5778.t1	Lac-A_g12768.t1	Lakedist_g3107.t1	Lhj_g713.t1	Liberton_g2749.t1	LouisXIII_g2888.t1	Luc-A_g26080.t1	Luc-B_g20099.t1	Marpolmon_MpmSA2_1.0_genomic_ncbi_g6893.t1	Marpolpol_MppBR5_1.0_genomic_ncbi_g23428.t1	Marpolrud_MpTak_v6.1.genome_g20717.t1	Marpolrud_Mp7g05590.2	Mns-A_g15666.t1	Mnt-A_g22560.t1	Mou-A_g5216.t1	Mur-A_g8744.t1	NILSC15_g9983.t1	NILSC19_g200.t1	NILSC25_g14521.t1	NILSC26_g10912.t1	NILSC3_g4805.t1	NILSC4_g18892.t1	NILSC5_g2165.t1	NILSC7_g14480.t1	NILSC8_g8200.t1	Ncathedral_g16431.t1	Nor-A_g587.t1	Nor-B_g21460.t1	Nor-C_g13892.t1	Nor-D_g1819.t1		Pra-A_g19676.t1	Pra-C_g18658.t1	RB2_g1031.t2	RES29_g7313.t1	RES31_g9166.t1	RES32_g1507.t1	RES34_g18750.t1	RES35_g2154.t1	RES41_g8556.t1	RES49_g11714.t1	Rhyl_g14326.t1	Sal-A_g7005.t1	Sevenoaks_g16560.t1	Silverstar_g3179.t1	TAK1_g19855.t1	TAK2_g440.t1	Tony_g15473.t1	Tou-A_g23933.t1	Tou-B_g12357.t1	Tou-C_g16001.t1	Tou-D_g14266.t1	Tou-E_g15926.t1	Voe-A_g2523.t1	Voe-B_g8451.t1	WT-F_g5143.t1	Warwick_g15371.t1	Waverly_g15596.t1	Whitley_g7373.t1	Withies_g18078.t1
N0.HOG0010688	OG0006444	n0	Aberdeen_g17760.t1	Ale-A_g16236.t1	Beaufort_g6873.t1	Ber-A_g3965.t1	Ber-B_g2706.t1	Ber-C_g4663.t1	Ber-D_g6293.t1	Ber-F_g16165.t1	Bid-A_g19872.t1	Bie-A_g2112.t1	Bie-B_g11504.t1	Bie-C_g19867.t1	BoGa_v1_g20793.t1	Bot-X_g1125.t1	Bristol_g7962.t1	Bul-A_g14255.t1	Bul-B_g4350.t1	Bul-C_g20108.t1	CA_g23892.t1	CAM1_g21038.t1	CAM2_g12368.t1	MarpolCA_g14951.t1	Cas-A_g5575.t1	Cas-B_g14470.t1	Cas-C_g23551.t1	Cas-D_g588.t1	Cas-E_g15506.t1	Crowsnest_g20926.t1	Dur-A_g10780.t1	Dutchpot_g14557.t1	Esc-A_g2344.t1	Field-2_g16798.t1	Gen-A_g26134.t1	Gen-B_g4482.t1	Gilesgate_g2767.t1	Glo-1_g17675.t1	Gormley_g12183.t1	Grafton_g19572.t1	Hec-A_g1042.t1	Hec-B_g2267.t1	Hec-C_g21084.t1	Hopeman_g13098.t1	Jimw_g10639.t1	L2BoGa_g17806.t1	L5BoGa_g5779.t1	Lac-A_g12769.t1	Lakedist_g3106.t1	Lhj_g714.t1	Liberton_g2748.t1	LouisXIII_g2889.t1	Luc-A_g20337.t1	Luc-B_g20100.t1	Marpolmon_MpmSA2_1.0_genomic_ncbi_g6894.t1	Marpolpol_MppBR5_1.0_genomic_ncbi_g23429.t1	Marpolrud_MpTak_v6.1.genome_g20718.t1	Marpolrud_Mp7g05600.1	Mns-A_g15665.t1	Mnt-A_g22559.t1	Mou-A_g5215.t1	Mur-A_g8743.t1	NILSC15_g9982.t1	NILSC19_g201.t1	NILSC25_g14522.t1	NILSC26_g10911.t1	NILSC3_g4806.t1	NILSC4_g18891.t1	NILSC5_g2164.t1	NILSC7_g14481.t1	NILSC8_g8199.t1	Ncathedral_g16432.t1	Nor-A_g586.t1	Nor-B_g21461.t1	Nor-C_g13893.t1	Nor-D_g1820.t1		Pra-A_g19677.t1	Pra-C_g18657.t1	RB2_g9839.t1	RES29_g7312.t1	RES31_g9165.t1	RES32_g1506.t1	RES34_g18751.t1	RES35_g2155.t1	RES41_g8557.t1	RES49_g11713.t1	Rhyl_g14327.t1	Sal-A_g7004.t1	Sevenoaks_g16559.t1	Silverstar_g3178.t1	TAK1_g19854.t1	TAK2_g439.t1	Tony_g15472.t1	Tou-A_g23934.t1	Tou-B_g12356.t1	Tou-C_g16002.t1	Tou-D_g14265.t1	Tou-E_g15927.t1	Voe-A_g2522.t1	Voe-B_g8450.t1	WT-F_g5144.t1	Warwick_g15372.t1	Waverly_g15595.t1	Whitley_g7372.t1	Withies_g18077.t1
N0.HOG0010689	OG0006445	n0	Aberdeen_g17762.t1	Ale-A_g16238.t1, Ale-A_g25652.t1	Beaufort_g6875.t1	Ber-A_g3969.t1	Ber-B_g2708.t1	Ber-C_g4665.t1	Ber-D_g6296.t1	Ber-F_g16167.t1	Bid-A_g19874.t1	Bie-A_g2114.t1	Bie-B_g11506.t1	Bie-C_g19869.t1	BoGa_v1_g20796.t1	Bot-X_g1123.t1	Bristol_g7964.t1	Bul-A_g14252.t1	Bul-B_g4352.t1	Bul-C_g20106.t1	CA_g8299.t1	CAM1_g21036.t1	CAM2_g12366.t1	MarpolCA_g14954.t1	Cas-A_g5718.t1	Cas-B_g14472.t1	Cas-C_g8006.t1	Cas-D_g590.t1	Cas-E_g15504.t1	Crowsnest_g20928.t1	Dur-A_g10778.t1	Dutchpot_g14555.t1	Esc-A_g2346.t1	Field-2_g16796.t1	Gen-A_g26136.t1	Gen-B_g4480.t1	Gilesgate_g4876.t1	Glo-1_g17673.t1	Gormley_g12185.t1	Grafton_g16617.t1	Hec-A_g1044.t1	Hec-B_g2265.t1	Hec-C_g21082.t1	Hopeman_g13095.t1	Jimw_g10641.t1	L2BoGa_g17808.t1	L5BoGa_g5781.t1	Lac-A_g4780.t1	Lakedist_g3104.t1	Lhj_g716.t1	Liberton_g2746.t1	LouisXIII_g2892.t1	Luc-A_g20335.t1	Luc-B_g9254.t1		Marpolpol_MppBR5_1.0_genomic_ncbi_g23431.t1	Marpolrud_MpTak_v6.1.genome_g20721.t1	Marpolrud_Mp7g05620.1	Mns-A_g15663.t1	Mnt-A_g22557.t1	Mou-A_g5213.t1	Mur-A_g8740.t1	NILSC15_g9979.t1	NILSC19_g203.t1	NILSC25_g14524.t1	NILSC26_g10909.t1	NILSC3_g4808.t1	NILSC4_g18889.t1	NILSC5_g2162.t1	NILSC7_g14483.t1	NILSC8_g8197.t1	Ncathedral_g20810.t1	Nor-A_g584.t1	Nor-B_g21463.t1	Nor-C_g13895.t1	Nor-D_g1822.t1		Pra-A_g19679.t1	Pra-C_g18655.t1	RB2_g16496.t1	RES29_g7310.t1	RES31_g9163.t1	RES32_g1504.t1	RES34_g18753.t1	RES35_g2156.t1	RES41_g18966.t1	RES49_g6132.t1	Rhyl_g14328.t1	Sal-A_g7002.t1	Sevenoaks_g16557.t1	Silverstar_g3176.t1	TAK1_g19852.t1	TAK2_g437.t1	Tony_g967.t1	Tou-A_g23936.t1	Tou-B_g12354.t1	Tou-C_g16004.t1	Tou-D_g14263.t1	Tou-E_g15930.t1	Voe-A_g2520.t1	Voe-B_g8447.t1	WT-F_g16550.t1	Warwick_g15374.t1	Waverly_g15593.t1	Whitley_g7370.t1	Withies_g18074.t1
N0.HOG0010690	OG0006446	n0	Aberdeen_g17764.t1	Ale-A_g16240.t1	Beaufort_g6877.t1	Ber-A_g3971.t1	Ber-B_g2710.t1	Ber-C_g4667.t1	Ber-D_g6298.t1	Ber-F_g16169.t1	Bid-A_g19876.t1	Bie-A_g2116.t1	Bie-B_g11508.t1	Bie-C_g19871.t1	BoGa_v1_g20798.t1	Bot-X_g1121.t1	Bristol_g7966.t1	Bul-A_g14250.t1	Bul-B_g4354.t1	Bul-C_g20105.t1	CA_g8300.t1	CAM1_g21034.t1	CAM2_g12364.t1	MarpolCA_g14956.t1	Cas-A_g4325.t1	Cas-B_g14474.t1	Cas-C_g8008.t1	Cas-D_g592.t1	Cas-E_g15502.t1	Crowsnest_g20930.t1	Dur-A_g10776.t1	Dutchpot_g14553.t1	Esc-A_g2348.t1	Field-2_g16795.t1	Gen-A_g26138.t1	Gen-B_g4478.t1	Gilesgate_g4878.t1	Glo-1_g17671.t1	Gormley_g12187.t1	Grafton_g16619.t1	Hec-A_g1046.t1	Hec-B_g2263.t1	Hec-C_g21080.t1	Hopeman_g13093.t1	Jimw_g10643.t1	L2BoGa_g17810.t1	L5BoGa_g5783.t1	Lac-A_g4782.t1	Lakedist_g3102.t1	Lhj_g718.t1	Liberton_g2744.t1	LouisXIII_g2894.t1	Luc-A_g20333.t1	Luc-B_g9256.t1	Marpolmon_MpmSA2_1.0_genomic_ncbi_g6898.t1	Marpolpol_MppBR5_1.0_genomic_ncbi_g23433.t1	Marpolrud_MpTak_v6.1.genome_g20723.t1	Marpolrud_Mp7g05640.1	Mns-A_g15661.t1	Mnt-A_g22555.t1	Mou-A_g5211.t1	Mur-A_g8738.t1	NILSC15_g9977.t1	NILSC19_g205.t1	NILSC25_g14526.t1	NILSC26_g10907.t1	NILSC3_g4809.t1	NILSC4_g18887.t1	NILSC5_g2160.t1	NILSC7_g14485.t1	NILSC8_g8195.t1	Ncathedral_g20809.t1	Nor-A_g583.t1	Nor-B_g21465.t1	Nor-C_g13897.t1	Nor-D_g1824.t1		Pra-A_g19681.t1	Pra-C_g18654.t1	RB2_g9749.t1	RES29_g7308.t1	RES31_g9161.t1	RES32_g1503.t1	RES34_g18755.t1	RES35_g25620.t1	RES41_g18964.t1	RES49_g20927.t1	Rhyl_g14330.t1	Sal-A_g7001.t1	Sevenoaks_g16555.t1	Silverstar_g3174.t1	TAK1_g19850.t1	TAK2_g435.t1	Tony_g965.t1	Tou-A_g23938.t1	Tou-B_g12353.t1	Tou-C_g16006.t1	Tou-D_g14261.t1	Tou-E_g15932.t1	Voe-A_g2519.t1	Voe-B_g8445.t1	WT-F_g16548.t1	Warwick_g15376.t1	Waverly_g15591.t1	Whitley_g7368.t1	Withies_g10033.t1
N0.HOG0010691	OG0006447	n0	Aberdeen_g17769.t1	Ale-A_g19708.t1	Beaufort_g15020.t1		Ber-B_g22008.t1	Ber-C_g5491.t1	Ber-D_g21054.t1	Ber-F_g8722.t1	Bid-A_g19080.t1	Bie-A_g19542.t1	Bie-B_g6801.t1	Bie-C_g9826.t1	BoGa_v1_g7604.t1	Bot-X_g15720.t1	Bristol_g4920.t1	Bul-A_g28319.t1	Bul-B_g7636.t1	Bul-C_g286.t1	CA_g3150.t1	CAM1_g13025.t1	CAM2_g1620.t1	MarpolCA_g19342.t1	Cas-A_g22703.t1	Cas-B_g16228.t1	Cas-C_g20402.t1	Cas-D_g14434.t1	Cas-E_g8675.t1	Crowsnest_g13679.t1	Dur-A_g12873.t1	Dutchpot_g21399.t1	Esc-A_g19240.t1	Field-2_g18742.t1	Gen-A_g29586.t1	Gen-B_g20530.t1	Gilesgate_g7643.t1	Glo-1_g2682.t1	Gormley_g9732.t1	Grafton_g7740.t1	Hec-A_g4310.t1	Hec-B_g1704.t1	Hec-C_g10319.t1	Hopeman_g20347.t1	Jimw_g4440.t1	L2BoGa_g14954.t1	L5BoGa_g9644.t1	Lac-A_g16415.t1	Lakedist_g13909.t1	Lhj_g6422.t1	Liberton_g6027.t1	LouisXIII_g15611.t1	Luc-A_g13311.t1	Luc-B_g10289.t1	Marpolmon_MpmSA2_1.0_genomic_ncbi_g20967.t1	Marpolpol_MppBR5_1.0_genomic_ncbi_g5037.t1	Marpolrud_MpTak_v6.1.genome_g7600.t1	Marpolrud_Mp3g00300.1	Mns-A_g13535.t1	Mnt-A_g16895.t1	Mou-A_g15547.t1	Mur-A_g21619.t1	NILSC15_g8681.t1	NILSC19_g7779.t1	NILSC25_g127.t1	NILSC26_g3664.t1	NILSC3_g21005.t1	NILSC4_g15878.t1	NILSC5_g6228.t1	NILSC7_g9864.t1	NILSC8_g364.t1	Ncathedral_g5584.t1	Nor-A_g21143.t1	Nor-B_g11799.t1	Nor-C_g19610.t1	Nor-D_g2454.t1	Nor-E_g9608.t1	Pra-A_g14077.t1	Pra-C_g18329.t1	RB2_g15458.t1	RES29_g17961.t1	RES31_g19498.t1	RES32_g25804.t1	RES34_g10300.t1	RES35_g16029.t1	RES41_g8085.t1	RES49_g4501.t1	Rhyl_g13150.t1	Sal-A_g12384.t1	Sevenoaks_g9847.t1	Silverstar_g6433.t1	TAK1_g21008.t1	TAK2_g8972.t1	Tony_g2427.t1	Tou-A_g18130.t1	Tou-B_g9820.t1	Tou-C_g14409.t1	Tou-D_g5571.t1	Tou-E_g8935.t1	Voe-A_g7606.t1	Voe-B_g10689.t1	WT-F_g20723.t1	Warwick_g2019.t1	Waverly_g5456.t1	Whitley_g13027.t1	Withies_g5551.t1
N0.HOG0010692	OG0006448	n0	Aberdeen_g17775.t1	Ale-A_g25696.t1	Beaufort_g21687.t1		Ber-B_g7814.t1	Ber-C_g1254.t1	Ber-D_g14500.t1	Ber-F_g19596.t1	Bid-A_g10997.t1	Bie-A_g18652.t1	Bie-B_g19052.t1	Bie-C_g9335.t1	BoGa_v1_g12606.t1	Bot-X_g7354.t1	Bristol_g19843.t1	Bul-A_g12515.t1	Bul-B_g11851.t1	Bul-C_g5827.t1	CA_g7474.t1	CAM1_g17410.t1	CAM2_g16654.t1	MarpolCA_g20949.t1	Cas-A_g8284.t1	Cas-B_g18846.t1	Cas-C_g10658.t1	Cas-D_g11328.t1	Cas-E_g17417.t1	Crowsnest_g20380.t1	Dur-A_g17119.t1	Dutchpot_g13104.t1	Esc-A_g7236.t1	Field-2_g15486.t1	Gen-A_g25992.t1	Gen-B_g6194.t1	Gilesgate_g7408.t1	Glo-1_g1055.t1	Gormley_g17580.t1	Grafton_g5494.t1	Hec-A_g13978.t1	Hec-B_g2516.t1	Hec-C_g15498.t1	Hopeman_g4063.t1	Jimw_g16475.t1	L2BoGa_g14333.t1	L5BoGa_g8947.t1	Lac-A_g2455.t1	Lakedist_g20038.t1	Lhj_g20997.t1	Liberton_g2262.t1	LouisXIII_g15004.t1	Luc-A_g15906.t1	Luc-B_g2565.t1	Marpolmon_MpmSA2_1.0_genomic_ncbi_g7284.t1	Marpolpol_MppBR5_1.0_genomic_ncbi_g14032.t1	Marpolrud_MpTak_v6.1.genome_g12691.t1	Marpolrud_Mp4g14290.1	Mns-A_g16816.t1	Mnt-A_g5653.t1	Mou-A_g17118.t1	Mur-A_g14299.t1	NILSC15_g24545.t1	NILSC19_g2846.t1	NILSC25_g25274.t1	NILSC26_g16620.t1	NILSC3_g22264.t1	NILSC4_g19209.t1	NILSC5_g11675.t1	NILSC7_g28334.t1	NILSC8_g24060.t1	Ncathedral_g15644.t1	Nor-A_g16938.t1	Nor-B_g23180.t1	Nor-C_g11562.t1	Nor-D_g2419.t1	Nor-E_g7834.t1	Pra-A_g18655.t1	Pra-C_g853.t1	RB2_g15757.t1	RES29_g6097.t1	RES31_g7153.t1	RES32_g2340.t1	RES34_g15778.t1	RES35_g21503.t2	RES41_g12800.t1	RES49_g17694.t1	Rhyl_g2444.t1	Sal-A_g551.t1	Sevenoaks_g7069.t1	Silverstar_g15914.t1	TAK1_g850.t1	TAK2_g18552.t1	Tony_g10711.t1	Tou-A_g6130.t1	Tou-B_g20318.t1	Tou-C_g23020.t1	Tou-D_g3459.t1	Tou-E_g18773.t1	Voe-A_g16779.t1	Voe-B_g15638.t1	WT-F_g1612.t1	Warwick_g5994.t1	Waverly_g15507.t1	Whitley_g4877.t1	Withies_g10321.t1
N0.HOG0010693	OG0006449	n0	Aberdeen_g17776.t1	Ale-A_g25695.t1	Beaufort_g15247.t1		Ber-B_g7813.t1	Ber-C_g1255.t1	Ber-D_g27294.t1	Ber-F_g19597.t1	Bid-A_g9140.t1	Bie-A_g18653.t1	Bie-B_g19053.t1	Bie-C_g9336.t1	BoGa_v1_g12605.t1	Bot-X_g7353.t1	Bristol_g13524.t1	Bul-A_g12516.t1	Bul-B_g11852.t1	Bul-C_g2991.t1	CA_g7475.t1	CAM1_g18624.t1	CAM2_g16653.t1	MarpolCA_g20948.t1	Cas-A_g8283.t1	Cas-B_g18847.t1	Cas-C_g6765.t1	Cas-D_g11327.t1	Cas-E_g2433.t1	Crowsnest_g20379.t1	Dur-A_g10351.t1	Dutchpot_g13105.t1	Esc-A_g7237.t1	Field-2_g20350.t1	Gen-A_g25993.t1	Gen-B_g3277.t1	Gilesgate_g7407.t1	Glo-1_g8599.t1	Gormley_g17581.t1	Grafton_g5495.t1	Hec-A_g13979.t1	Hec-B_g2517.t1	Hec-C_g15499.t1	Hopeman_g18853.t1	Jimw_g16476.t1	L2BoGa_g14332.t1	L5BoGa_g8948.t1	Lac-A_g2454.t1	Lakedist_g20203.t1	Lhj_g17355.t1	Liberton_g2261.t1	LouisXIII_g15005.t1	Luc-A_g15907.t1	Luc-B_g2566.t1	Marpolmon_MpmSA2_1.0_genomic_ncbi_g7285.t1	Marpolpol_MppBR5_1.0_genomic_ncbi_g14031.t1	Marpolrud_MpTak_v6.1.genome_g12690.t1	Marpolrud_Mp4g14280.1	Mns-A_g16817.t1	Mnt-A_g5654.t1	Mou-A_g17119.t1	Mur-A_g14300.t1	NILSC15_g24544.t1	NILSC19_g2847.t1	NILSC25_g25275.t1	NILSC26_g16621.t1	NILSC3_g22263.t1	NILSC4_g2624.t1	NILSC5_g11674.t1	NILSC7_g7120.t1	NILSC8_g7471.t1	Ncathedral_g15645.t1	Nor-A_g8443.t1	Nor-B_g5671.t1	Nor-C_g11563.t1	Nor-D_g2420.t1	Nor-E_g7835.t1	Pra-A_g18656.t1	Pra-C_g854.t1	RB2_g3483.t1	RES29_g6096.t1	RES31_g7154.t1	RES32_g2339.t1	RES34_g15779.t1	RES35_g2460.t1	RES41_g12801.t1	RES49_g17693.t1	Rhyl_g2443.t1	Sal-A_g13788.t1	Sevenoaks_g7068.t1	Silverstar_g15913.t1	TAK1_g851.t1	TAK2_g18553.t1	Tony_g11560.t1	Tou-A_g22858.t1	Tou-B_g3772.t1	Tou-C_g2816.t1	Tou-D_g3882.t1	Tou-E_g6362.t1	Voe-A_g16780.t1	Voe-B_g15639.t1	WT-F_g1611.t1	Warwick_g3890.t1	Waverly_g20818.t1	Whitley_g4878.t1	Withies_g13412.t1
N0.HOG0010694	OG0006450	n0	Aberdeen_g17796.t1	Ale-A_g25666.t1	Beaufort_g18986.t1		Ber-B_g14753.t1	Ber-C_g1521.t1	Ber-D_g12417.t1	Ber-F_g21927.t1	Bid-A_g6185.t1	Bie-A_g5733.t1	Bie-B_g11920.t1	Bie-C_g5558.t1	BoGa_v1_g9021.t2	Bot-X_g15444.t1	Bristol_g4206.t1	Bul-A_g31884.t1	Bul-B_g10272.t1	Bul-C_g7613.t1	CA_g16521.t2	CAM1_g9693.t1	CAM2_g15131.t1	MarpolCA_g3092.t2, MarpolCA_g3093.t2	Cas-A_g14577.t1	Cas-B_g3692.t1	Cas-C_g4787.t1	Cas-D_g12527.t1	Cas-E_g14200.t1	Crowsnest_g17499.t1	Dur-A_g738.t1	Dutchpot_g3288.t1	Esc-A_g7753.t2	Field-2_g19018.t1	Gen-A_g1370.t2	Gen-B_g7801.t1	Gilesgate_g14368.t1	Glo-1_g6295.t1	Gormley_g21532.t1	Grafton_g4299.t1	Hec-A_g1149.t2	Hec-B_g8849.t1	Hec-C_g15155.t1	Hopeman_g5221.t1	Jimw_g20762.t1	L2BoGa_g409.t1	L5BoGa_g8611.t1	Lac-A_g5374.t1	Lakedist_g18340.t1	Lhj_g9116.t1	Liberton_g10197.t1	LouisXIII_g9113.t1	Luc-A_g19052.t1	Luc-B_g16710.t1	Marpolmon_MpmSA2_1.0_genomic_ncbi_g1848.t1	Marpolpol_MppBR5_1.0_genomic_ncbi_g15662.t1	Marpolrud_MpTak_v6.1.genome_g9012.t1	Marpolrud_Mp3g11430.1	Mns-A_g12883.t1	Mnt-A_g22440.t1	Mou-A_g20749.t1	Mur-A_g655.t1	NILSC15_g14485.t1	NILSC19_g26485.t2	NILSC25_g2974.t1	NILSC26_g14003.t1	NILSC3_g16083.t1	NILSC4_g23469.t2	NILSC5_g2182.t2	NILSC7_g1057.t2	NILSC8_g1475.t2	Ncathedral_g13056.t1	Nor-A_g14006.t1	Nor-B_g22977.t1	Nor-C_g13780.t1		Nor-E_g14609.t1	Pra-A_g12092.t1	Pra-C_g3585.t1	RB2_g4084.t1	RES29_g16226.t1	RES31_g7446.t1	RES32_g14074.t1	RES34_g3787.t1	RES35_g11226.t1	RES41_g20918.t1	RES49_g17261.t1	Rhyl_g19166.t1	Sal-A_g5832.t1	Sevenoaks_g14283.t1	Silverstar_g21334.t1	TAK1_g9588.t1	TAK2_g8388.t1	Tony_g4368.t1	Tou-A_g2799.t1	Tou-B_g15380.t1	Tou-C_g18810.t1	Tou-D_g1467.t1	Tou-E_g14301.t1	Voe-A_g15730.t1	Voe-B_g13077.t1	WT-F_g1259.t1	Warwick_g17992.t1	Waverly_g6726.t1	Whitley_g19817.t1	Withies_g15682.t1
N0.HOG0010695	OG0006451	n0	Aberdeen_g17810.t3	Ale-A_g3790.t1	Beaufort_g16747.t3		Ber-B_g18181.t3	Ber-C_g17389.t1	Ber-D_g4758.t3	Ber-F_g2483.t3	Bid-A_g13389.t3	Bie-A_g18817.t1	Bie-B_g17485.t1	Bie-C_g6107.t1	BoGa_v1_g8145.t3	Bot-X_g12082.t3	Bristol_g9439.t1	Bul-A_g31753.t1	Bul-B_g5801.t1	Bul-C_g1669.t1	CA_g18899.t1	CAM1_g20353.t1	CAM2_g18002.t1	MarpolCA_g20010.t3	Cas-A_g18414.t1	Cas-B_g11884.t3	Cas-C_g8998.t1	Cas-D_g11932.t3	Cas-E_g16244.t1	Crowsnest_g17993.t3	Dur-A_g12060.t1	Dutchpot_g3553.t3	Esc-A_g2859.t2	Field-2_g4575.t3	Gen-A_g12800.t1	Gen-B_g18247.t1	Gilesgate_g20740.t3	Glo-1_g977.t3	Gormley_g1080.t1	Grafton_g13390.t3	Hec-A_g7327.t1	Hec-B_g12981.t3	Hec-C_g279.t1	Hopeman_g5959.t3	Jimw_g9783.t1	L2BoGa_g14709.t3	L5BoGa_g12700.t1	Lac-A_g22748.t3	Lakedist_g11377.t3	Lhj_g15652.t1	Liberton_g20111.t1	LouisXIII_g5505.t3	Luc-A_g5430.t1	Luc-B_g3770.t1	Marpolmon_MpmSA2_1.0_genomic_ncbi_g20678.t1	Marpolpol_MppBR5_1.0_genomic_ncbi_g12875.t1	Marpolrud_MpTak_v6.1.genome_g8148.t3	Marpolrud_Mp3g04360.1	Mns-A_g2169.t1	Mnt-A_g11642.t3	Mou-A_g11442.t3	Mur-A_g13228.t2	NILSC15_g2954.t3	NILSC19_g7250.t1	NILSC25_g11462.t1	NILSC26_g21105.t3	NILSC3_g24874.t1	NILSC4_g3480.t3	NILSC5_g7496.t1	NILSC7_g26394.t1	NILSC8_g24932.t1	Ncathedral_g16881.t1	Nor-A_g1302.t3	Nor-B_g2819.t2	Nor-C_g724.t3	Nor-D_g3117.t3	Nor-E_g15286.t1	Pra-A_g3370.t3	Pra-C_g3598.t3	RB2_g7452.t1	RES29_g15094.t3	RES31_g3931.t2	RES32_g3667.t1	RES34_g6069.t3	RES35_g10979.t1	RES41_g10465.t1	RES49_g14438.t1	Rhyl_g9447.t1	Sal-A_g12827.t1	Sevenoaks_g16908.t3	Silverstar_g7612.t3	TAK1_g13285.t3	TAK2_g2392.t3	Tony_g17122.t1	Tou-A_g10070.t1	Tou-B_g2994.t1	Tou-C_g7168.t1	Tou-D_g13730.t1	Tou-E_g2537.t1	Voe-A_g13199.t1	Voe-B_g619.t1	WT-F_g11277.t3	Warwick_g2128.t2	Waverly_g4724.t1	Whitley_g5023.t3	Withies_g7586.t2
N0.HOG0010696	OG0006452	n0	Aberdeen_g17822.t1	Ale-A_g8717.t1	Beaufort_g248.t1		Ber-B_g2456.t1	Ber-C_g3873.t1	Ber-D_g6269.t1, Ber-D_g21992.t1	Ber-F_g20479.t1	Bid-A_g3137.t1	Bie-A_g9514.t1	Bie-B_g1344.t1	Bie-C_g21378.t1	BoGa_v1_g13633.t1	Bot-X_g1341.t1	Bristol_g2351.t1	Bul-A_g3916.t1	Bul-B_g18138.t1	Bul-C_g13072.t1	CA_g7162.t1	CAM1_g14533.t1	CAM2_g5911.t1	MarpolCA_g12353.t1	Cas-A_g16979.t1	Cas-B_g20078.t1	Cas-C_g17398.t1	Cas-D_g16448.t1	Cas-E_g22219.t1	Crowsnest_g4171.t1	Dur-A_g12698.t1	Dutchpot_g17130.t1	Esc-A_g17060.t1	Field-2_g13718.t1	Gen-A_g27760.t1	Gen-B_g8169.t1	Gilesgate_g301.t1	Glo-1_g17211.t1	Gormley_g11967.t1	Grafton_g19682.t1	Hec-A_g7466.t1	Hec-B_g14073.t1	Hec-C_g20629.t1	Hopeman_g11211.t1	Jimw_g11852.t1	L2BoGa_g4106.t1	L5BoGa_g12127.t1	Lac-A_g19432.t1	Lakedist_g14762.t1	Lhj_g20341.t1	Liberton_g6310.t1	LouisXIII_g16039.t1	Luc-A_g1220.t1	Luc-B_g3055.t1	Marpolmon_MpmSA2_1.0_genomic_ncbi_g7551.t1	Marpolpol_MppBR5_1.0_genomic_ncbi_g10607.t1	Marpolrud_MpTak_v6.1.genome_g13672.t1	Marpolrud_Mp4g21680.1	Mns-A_g17888.t1	Mnt-A_g3751.t1	Mou-A_g409.t1	Mur-A_g3255.t1	NILSC15_g11017.t1	NILSC19_g12745.t1	NILSC25_g24097.t1	NILSC26_g19162.t1	NILSC3_g7057.t1	NILSC4_g456.t1	NILSC5_g22565.t1	NILSC7_g16179.t1	NILSC8_g2963.t1	Ncathedral_g6658.t1	Nor-A_g14629.t1	Nor-B_g12747.t1	Nor-C_g18626.t1	Nor-D_g5979.t1		Pra-A_g3422.t1	Pra-C_g8805.t1	RB2_g3614.t1	RES29_g7989.t1	RES31_g2124.t1	RES32_g26262.t1	RES34_g1393.t1	RES35_g16053.t1	RES41_g18584.t1	RES49_g1021.t1	Rhyl_g3613.t1	Sal-A_g13598.t1	Sevenoaks_g18406.t1	Silverstar_g402.t1	TAK1_g18369.t1	TAK2_g18175.t1	Tony_g4741.t1	Tou-A_g25672.t1	Tou-B_g5877.t1	Tou-C_g5137.t1	Tou-D_g17762.t1	Tou-E_g5269.t1	Voe-A_g1856.t1	Voe-B_g11072.t1	WT-F_g14072.t1	Warwick_g16463.t1	Waverly_g2222.t1	Whitley_g4117.t1	Withies_g13002.t1
N0.HOG0010697	OG0006453	n0	Aberdeen_g17824.t1	Ale-A_g3446.t1	Beaufort_g21764.t1	Ber-A_g502.t1	Ber-B_g12811.t1	Ber-C_g11793.t1	Ber-D_g4688.t1	Ber-F_g16867.t1	Bid-A_g1670.t1	Bie-A_g3208.t1	Bie-B_g5639.t1	Bie-C_g21533.t1	BoGa_v1_g5520.t1	Bot-X_g1893.t1	Bristol_g519.t1	Bul-A_g10078.t1	Bul-B_g13169.t1	Bul-C_g5574.t1	CA_g17629.t1	CAM1_g11841.t1	CAM2_g15864.t1	MarpolCA_g24555.t1	Cas-A_g11099.t1	Cas-B_g21290.t1	Cas-C_g6709.t1	Cas-D_g1767.t1	Cas-E_g8562.t1	Crowsnest_g14328.t1	Dur-A_g20317.t1	Dutchpot_g19412.t1	Esc-A_g5132.t1	Field-2_g9166.t1	Gen-A_g15410.t1	Gen-B_g12800.t1	Gilesgate_g15720.t1	Glo-1_g5499.t1	Gormley_g18297.t1	Grafton_g5786.t1	Hec-A_g22802.t1	Hec-B_g4916.t1	Hec-C_g21497.t1	Hopeman_g13177.t1	Jimw_g1479.t1	L2BoGa_g1354.t1	L5BoGa_g6153.t1	Lac-A_g21198.t1	Lakedist_g3626.t1	Lhj_g10184.t1	Liberton_g12580.t1	LouisXIII_g17861.t1	Luc-A_g23231.t1	Luc-B_g2905.t1	Marpolmon_MpmSA2_1.0_genomic_ncbi_g15677.t1	Marpolpol_MppBR5_1.0_genomic_ncbi_g20395.t1	Marpolrud_MpTak_v6.1.genome_g5526.t1	Marpolrud_Mp2g12060.1	Mns-A_g6131.t1	Mnt-A_g12173.t1	Mou-A_g12659.t1	Mur-A_g1006.t1	NILSC15_g3022.t1	NILSC19_g30634.t1	NILSC25_g27510.t1	NILSC26_g9511.t1	NILSC3_g11334.t1	NILSC4_g11556.t1	NILSC5_g4171.t1	NILSC7_g18936.t1	NILSC8_g14511.t1	Ncathedral_g158.t1	Nor-A_g20888.t1	Nor-B_g44.t1	Nor-C_g14304.t1		Nor-E_g7156.t1	Pra-A_g13698.t1	Pra-C_g7237.t1	RB2_g8643.t1	RES29_g7640.t1	RES31_g19482.t1	RES32_g5590.t1	RES34_g17502.t1	RES35_g15652.t1	RES41_g3293.t1	RES49_g1448.t1	Rhyl_g10723.t1	Sal-A_g6708.t1	Sevenoaks_g19937.t1	Silverstar_g21198.t1	TAK1_g11621.t1	TAK2_g1471.t1	Tony_g994.t1	Tou-A_g27032.t1	Tou-B_g3589.t1	Tou-C_g25603.t1	Tou-D_g4698.t1	Tou-E_g13469.t1	Voe-A_g21510.t1	Voe-B_g12839.t1	WT-F_g7801.t1	Warwick_g8299.t1	Waverly_g20076.t1	Whitley_g4384.t1	Withies_g21305.t1
N0.HOG0010698	OG0006454	n0	Aberdeen_g17825.t1	Ale-A_g3447.t1	Beaufort_g21765.t1	Ber-A_g503.t1	Ber-B_g12812.t1	Ber-C_g11792.t1	Ber-D_g4687.t1	Ber-F_g16868.t1	Bid-A_g1671.t1	Bie-A_g3207.t1	Bie-B_g5640.t1	Bie-C_g21532.t1	BoGa_v1_g5519.t1	Bot-X_g1892.t1	Bristol_g520.t1	Bul-A_g10077.t1	Bul-B_g13168.t1	Bul-C_g5573.t1	CA_g17628.t1	CAM1_g11842.t1	CAM2_g15865.t1	MarpolCA_g24554.t1	Cas-A_g11100.t1	Cas-B_g21291.t1	Cas-C_g6710.t1	Cas-D_g1766.t1	Cas-E_g8563.t1	Crowsnest_g14327.t1	Dur-A_g20318.t1	Dutchpot_g19413.t1	Esc-A_g5133.t1	Field-2_g9167.t1	Gen-A_g15411.t1	Gen-B_g12799.t1	Gilesgate_g15721.t1	Glo-1_g5498.t1	Gormley_g18296.t1	Grafton_g5787.t1	Hec-A_g22803.t1	Hec-B_g4917.t1	Hec-C_g21498.t1	Hopeman_g13178.t1	Jimw_g1478.t1	L2BoGa_g1353.t1	L5BoGa_g6154.t1	Lac-A_g21199.t1	Lakedist_g3625.t1	Lhj_g10185.t1	Liberton_g12579.t1	LouisXIII_g17860.t1	Luc-A_g23230.t1	Luc-B_g2906.t1	Marpolmon_MpmSA2_1.0_genomic_ncbi_g15678.t1	Marpolpol_MppBR5_1.0_genomic_ncbi_g20394.t1	Marpolrud_MpTak_v6.1.genome_g5525.t1	Marpolrud_Mp2g12050.1	Mns-A_g6130.t1	Mnt-A_g12172.t1	Mou-A_g12660.t1	Mur-A_g1007.t1	NILSC15_g3023.t1	NILSC19_g30635.t1	NILSC25_g27509.t1	NILSC26_g9512.t1	NILSC3_g11333.t1	NILSC4_g11555.t1	NILSC5_g4170.t1	NILSC7_g18935.t1	NILSC8_g8781.t1	Ncathedral_g157.t1	Nor-A_g20887.t1	Nor-B_g45.t1	Nor-C_g14303.t1		Nor-E_g7157.t1	Pra-A_g13697.t1	Pra-C_g7236.t1	RB2_g8642.t1	RES29_g7641.t1	RES31_g19481.t1	RES32_g5591.t1	RES34_g17503.t1	RES35_g15653.t1	RES41_g3294.t1	RES49_g1449.t1	Rhyl_g10722.t1	Sal-A_g6709.t1	Sevenoaks_g19936.t1	Silverstar_g21199.t1	TAK1_g11622.t1	TAK2_g1470.t1	Tony_g993.t1	Tou-A_g27033.t1	Tou-B_g3588.t1	Tou-C_g25604.t1	Tou-D_g4699.t1	Tou-E_g13468.t1	Voe-A_g21509.t1	Voe-B_g12838.t1	WT-F_g7802.t1	Warwick_g8300.t1	Waverly_g20075.t1	Whitley_g4385.t1	Withies_g21304.t1
N0.HOG0010699	OG0006455	n0	Aberdeen_g17829.t1	Ale-A_g3450.t1	Beaufort_g21769.t1	Ber-A_g507.t1	Ber-B_g12816.t1	Ber-C_g11788.t1	Ber-D_g21477.t1	Ber-F_g16871.t1	Bid-A_g1676.t1	Bie-A_g3203.t1	Bie-B_g5645.t1	Bie-C_g21528.t1	BoGa_v1_g5513.t1	Bot-X_g1888.t1	Bristol_g523.t1	Bul-A_g10073.t1	Bul-B_g13164.t1	Bul-C_g5569.t1	CA_g17624.t1	CAM1_g11845.t1	CAM2_g15870.t1	MarpolCA_g24550.t1	Cas-A_g11106.t1	Cas-B_g21295.t1	Cas-C_g2993.t1	Cas-D_g1761.t1	Cas-E_g8566.t1	Crowsnest_g14323.t1	Dur-A_g20321.t1	Dutchpot_g6907.t1	Esc-A_g5137.t1	Field-2_g9171.t1	Gen-A_g6764.t1	Gen-B_g12795.t1	Gilesgate_g15726.t1	Glo-1_g5494.t1	Gormley_g18292.t1	Grafton_g5791.t1	Hec-A_g22807.t1	Hec-B_g4920.t1	Hec-C_g21501.t1	Hopeman_g13182.t1	Jimw_g1474.t1	L2BoGa_g1349.t1	L5BoGa_g6159.t1	Lac-A_g514.t1	Lakedist_g3621.t1	Lhj_g11047.t1	Liberton_g12575.t1	LouisXIII_g17855.t1	Luc-A_g8056.t1	Luc-B_g7830.t1	Marpolmon_MpmSA2_1.0_genomic_ncbi_g14281.t1	Marpolpol_MppBR5_1.0_genomic_ncbi_g20391.t1	Marpolrud_MpTak_v6.1.genome_g5519.t1	Marpolrud_Mp2g12000.1	Mns-A_g6127.t1	Mnt-A_g12170.t1	Mou-A_g17020.t1	Mur-A_g1011.t1	NILSC15_g3025.t1	NILSC19_g30639.t1	NILSC25_g27505.t1	NILSC26_g9516.t1	NILSC3_g11328.t1	NILSC4_g11552.t1	NILSC5_g4166.t1	NILSC7_g18933.t1	NILSC8_g16404.t1	Ncathedral_g152.t1	Nor-A_g20884.t1	Nor-B_g50.t1	Nor-C_g14300.t1		Nor-E_g7161.t1	Pra-A_g13694.t1	Pra-C_g7233.t1	RB2_g14092.t1	RES29_g7645.t1	RES31_g19478.t1	RES32_g5595.t1	RES34_g17506.t1	RES35_g15654.t1	RES41_g3299.t1	RES49_g1453.t1	Rhyl_g10718.t1	Sal-A_g6714.t1	Sevenoaks_g19933.t1	Silverstar_g11923.t1	TAK1_g11626.t1	TAK2_g1465.t1	Tony_g988.t1	Tou-A_g27036.t1	Tou-B_g3584.t1	Tou-C_g25607.t1	Tou-D_g4704.t1	Tou-E_g13466.t1	Voe-A_g21505.t1	Voe-B_g3601.t1	WT-F_g7805.t1	Warwick_g8303.t1	Waverly_g8791.t1	Whitley_g4389.t1	Withies_g21261.t1
N0.HOG0010700	OG0006456	n0	Aberdeen_g17839.t1	Ale-A_g908.t1	Beaufort_g8089.t1	Ber-A_g1798.t1	Ber-B_g4353.t1	Ber-C_g2415.t1	Ber-D_g5417.t1	Ber-F_g2679.t1	Bid-A_g10344.t1	Bie-A_g1292.t1	Bie-B_g8343.t1	Bie-C_g13117.t1	BoGa_v1_g4290.t1	Bot-X_g16939.t1	Bristol_g14791.t1	Bul-A_g4579.t1	Bul-B_g4740.t1	Bul-C_g2274.t1	CA_g29749.t1	CAM1_g13707.t1	CAM2_g12443.t1	MarpolCA_g12724.t1	Cas-A_g1905.t1	Cas-B_g4931.t1	Cas-C_g11331.t1	Cas-D_g9645.t1	Cas-E_g3145.t1	Crowsnest_g17122.t1	Dur-A_g36.t1	Dutchpot_g12512.t1	Esc-A_g18877.t1	Field-2_g17392.t1	Gen-A_g1095.t1	Gen-B_g7371.t1	Gilesgate_g15382.t1	Glo-1_g6802.t1	Gormley_g6234.t1	Grafton_g15403.t1	Hec-A_g11053.t1	Hec-B_g10987.t1	Hec-C_g4534.t1	Hopeman_g14672.t1	Jimw_g18957.t1	L2BoGa_g15887.t1	L5BoGa_g20593.t1	Lac-A_g3601.t1	Lakedist_g13866.t1	Lhj_g811.t1	Liberton_g19130.t1	LouisXIII_g15373.t1	Luc-A_g8789.t1	Luc-B_g22190.t1	Marpolmon_MpmSA2_1.0_genomic_ncbi_g22714.t1	Marpolpol_MppBR5_1.0_genomic_ncbi_g3577.t1	Marpolrud_MpTak_v6.1.genome_g4334.t1		Mns-A_g7945.t1	Mnt-A_g13231.t1	Mou-A_g9886.t1	Mur-A_g10154.t1	NILSC15_g6971.t1	NILSC19_g1167.t1	NILSC25_g7016.t1	NILSC26_g17844.t1	NILSC3_g16607.t1	NILSC4_g16937.t1	NILSC5_g28763.t1	NILSC7_g1293.t1	NILSC8_g7247.t1	Ncathedral_g17314.t1	Nor-A_g15767.t1	Nor-B_g21298.t1	Nor-C_g5147.t1	Nor-D_g3095.t1	Nor-E_g682.t1	Pra-A_g11485.t1	Pra-C_g462.t1	RB2_g15502.t1	RES29_g656.t1	RES31_g14115.t1	RES32_g6198.t1	RES34_g4478.t1	RES35_g3228.t1	RES41_g5303.t1	RES49_g5285.t1	Rhyl_g3949.t1	Sal-A_g10185.t1	Sevenoaks_g10915.t1	Silverstar_g3680.t1	TAK1_g1042.t1	TAK2_g10724.t1	Tony_g8017.t1	Tou-A_g1401.t1	Tou-B_g201.t1	Tou-C_g628.t1	Tou-D_g9832.t1	Tou-E_g22475.t1	Voe-A_g13976.t1	Voe-B_g9099.t1	WT-F_g4861.t1	Warwick_g2690.t1	Waverly_g8359.t1	Whitley_g15832.t1	Withies_g17617.t1
N0.HOG0010701	OG0006457	n0	Aberdeen_g17848.t1	Ale-A_g7674.t1	Beaufort_g2180.t1		Ber-B_g20678.t1	Ber-C_g22922.t1	Ber-D_g23465.t1	Ber-F_g12622.t1	Bid-A_g23031.t1	Bie-A_g197.t1	Bie-B_g18380.t1	Bie-C_g3505.t1	BoGa_v1_g7272.t1	Bot-X_g5485.t1	Bristol_g19947.t1	Bul-A_g15162.t1	Bul-B_g18689.t1	Bul-C_g18174.t1	CA_g10284.t1	CAM1_g7349.t1	CAM2_g5089.t1	MarpolCA_g10259.t1	Cas-A_g5086.t1	Cas-B_g11823.t1	Cas-C_g22290.t1	Cas-D_g3437.t1	Cas-E_g8299.t1	Crowsnest_g10889.t1	Dur-A_g9381.t1	Dutchpot_g10919.t1	Esc-A_g16901.t1	Field-2_g16548.t1	Gen-A_g25854.t1	Gen-B_g2564.t1	Gilesgate_g8987.t1	Glo-1_g14177.t1	Gormley_g7349.t1	Grafton_g14959.t1	Hec-A_g13537.t1	Hec-B_g14449.t1	Hec-C_g18431.t1	Hopeman_g289.t1	Jimw_g16940.t1	L2BoGa_g20660.t1	L5BoGa_g18067.t1	Lac-A_g4110.t1	Lakedist_g15822.t1	Lhj_g477.t1	Liberton_g14355.t1	LouisXIII_g573.t1	Luc-A_g6280.t1, Luc-A_g14976.t1	Luc-B_g14272.t1	Marpolmon_MpmSA2_1.0_genomic_ncbi_g8297.t1	Marpolpol_MppBR5_1.0_genomic_ncbi_g19361.t1	Marpolrud_MpTak_v6.1.genome_g7277.t1	Marpolrud_Mp2g24900.1	Mns-A_g18148.t1	Mnt-A_g12589.t1	Mou-A_g14087.t1	Mur-A_g24624.t1	NILSC15_g1243.t1	NILSC19_g2515.t1	NILSC25_g22614.t1	NILSC26_g3199.t1	NILSC3_g7998.t1	NILSC4_g13144.t1	NILSC5_g2640.t1	NILSC7_g164.t1	NILSC8_g11805.t1	Ncathedral_g16330.t1	Nor-A_g20097.t1	Nor-B_g21058.t1	Nor-C_g14830.t1		Nor-E_g9481.t1	Pra-A_g21123.t1	Pra-C_g9157.t1	RB2_g7853.t1	RES29_g14254.t1	RES31_g19348.t1	RES32_g11339.t1	RES34_g9410.t1	RES35_g13123.t1	RES41_g15959.t1	RES49_g4336.t1	Rhyl_g16390.t1	Sal-A_g11597.t1	Sevenoaks_g9138.t1	Silverstar_g11985.t1	TAK1_g10364.t1	TAK2_g7592.t1	Tony_g13249.t1	Tou-A_g14836.t1	Tou-B_g6158.t1	Tou-C_g10851.t1	Tou-D_g13478.t1	Tou-E_g1954.t1	Voe-A_g10553.t1	Voe-B_g19860.t1	WT-F_g14847.t1	Warwick_g3423.t1	Waverly_g2399.t1	Whitley_g18137.t1	Withies_g10788.t1
N0.HOG0010702	OG0006458	n0	Aberdeen_g17852.t1	Ale-A_g20164.t1	Beaufort_g3732.t1		Ber-B_g20674.t1	Ber-C_g22927.t1	Ber-D_g8033.t1	Ber-F_g12626.t1	Bid-A_g13327.t1	Bie-A_g19564.t1	Bie-B_g96.t1	Bie-C_g17016.t1	BoGa_v1_g7269.t1	Bot-X_g13280.t1	Bristol_g9547.t1	Bul-A_g31184.t1	Bul-B_g2931.t1	Bul-C_g9991.t1	CA_g19812.t1	CAM1_g6758.t1	CAM2_g20113.t1	MarpolCA_g10251.t1	Cas-A_g23419.t1	Cas-B_g10531.t1	Cas-C_g15034.t1	Cas-D_g10412.t1	Cas-E_g8294.t1	Crowsnest_g21724.t1	Dur-A_g10338.t1	Dutchpot_g9120.t1	Esc-A_g16468.t1	Field-2_g14041.t1	Gen-A_g2719.t1	Gen-B_g2568.t1	Gilesgate_g19883.t1	Glo-1_g13513.t1	Gormley_g7354.t1	Grafton_g4707.t1	Hec-A_g13541.t1	Hec-B_g14453.t1	Hec-C_g18435.t1	Hopeman_g11702.t1	Jimw_g16001.t1	L2BoGa_g724.t1	L5BoGa_g9482.t1	Lac-A_g6054.t1	Lakedist_g11508.t1	Lhj_g4700.t1	Liberton_g20682.t1	LouisXIII_g8171.t1	Luc-A_g4998.t1	Luc-B_g13358.t1	Marpolmon_MpmSA2_1.0_genomic_ncbi_g8300.t1	Marpolpol_MppBR5_1.0_genomic_ncbi_g19363.t1	Marpolrud_MpTak_v6.1.genome_g7272.t1	Marpolrud_Mp2g24850.1	Mns-A_g5607.t1	Mnt-A_g10140.t1	Mou-A_g10863.t1	Mur-A_g11729.t1	NILSC15_g17579.t1	NILSC19_g2512.t1	NILSC25_g15541.t1	NILSC26_g16428.t1	NILSC3_g11939.t1	NILSC4_g16584.t1	NILSC5_g17996.t1	NILSC7_g22503.t1	NILSC8_g23805.t1	Ncathedral_g9235.t1	Nor-A_g17942.t1	Nor-B_g21054.t1	Nor-C_g15582.t1		Nor-E_g8589.t1	Pra-A_g14421.t1	Pra-C_g21721.t1	RB2_g16620.t1	RES29_g15533.t1	RES31_g18057.t1	RES32_g20729.t1, RES32_g15088.t1	RES34_g12431.t1	RES35_g29697.t1	RES41_g17547.t1	RES49_g17454.t1	Rhyl_g14851.t1	Sal-A_g16504.t1	Sevenoaks_g15925.t1	Silverstar_g6549.t1	TAK1_g6165.t1	TAK2_g4673.t1	Tony_g18310.t1	Tou-A_g10212.t1	Tou-B_g14260.t1	Tou-C_g9012.t1	Tou-D_g21542.t1	Tou-E_g16172.t1	Voe-A_g9787.t1	Voe-B_g24079.t1	WT-F_g5192.t1	Warwick_g5288.t1	Waverly_g1800.t1	Whitley_g14863.t1	Withies_g1421.t1
N0.HOG0010703	OG0006459	n0	Aberdeen_g17856.t1	Ale-A_g10494.t1	Beaufort_g14899.t1	Ber-A_g1292.t2	Ber-B_g20127.t2	Ber-C_g17930.t1	Ber-D_g1324.t1	Ber-F_g16855.t1	Bid-A_g12519.t1	Bie-A_g21544.t2	Bie-B_g14774.t1	Bie-C_g19286.t1	BoGa_v1_g3340.t2	Bot-X_g622.t1	Bristol_g20907.t2	Bul-A_g29488.t1	Bul-B_g9593.t2	Bul-C_g3324.t1	CA_g20620.t2	CAM1_g16306.t1	CAM2_g18655.t1	MarpolCA_g14531.t2	Cas-A_g19255.t1	Cas-B_g10216.t1	Cas-C_g16263.t1	Cas-D_g802.t2	Cas-E_g8874.t1	Crowsnest_g7485.t2	Dur-A_g18182.t2	Dutchpot_g20053.t1	Esc-A_g3571.t1	Field-2_g4772.t1	Gen-A_g263.t1	Gen-B_g9392.t1	Gilesgate_g14107.t1	Glo-1_g3804.t1	Gormley_g4587.t2	Grafton_g14430.t1	Hec-A_g18309.t1	Hec-B_g19734.t2	Hec-C_g11587.t1	Hopeman_g19497.t1	Jimw_g19301.t1	L2BoGa_g3303.t1	L5BoGa_g12755.t1	Lac-A_g22494.t1	Lakedist_g8060.t1	Lhj_g5068.t1	Liberton_g14004.t1	LouisXIII_g18467.t1	Luc-A_g23672.t2	Luc-B_g2129.t1	Marpolmon_MpmSA2_1.0_genomic_ncbi_g5011.t1	Marpolpol_MppBR5_1.0_genomic_ncbi_g16119.t2	Marpolrud_MpTak_v6.1.genome_g3390.t2	Marpolrud_Mp1g25310.1	Mns-A_g10086.t2	Mnt-A_g22696.t1	Mou-A_g9231.t1	Mur-A_g7228.t1	NILSC15_g1080.t1	NILSC19_g4140.t2	NILSC25_g6245.t1	NILSC26_g3312.t1	NILSC3_g21288.t1	NILSC4_g10275.t1	NILSC5_g7039.t1	NILSC7_g11402.t1	NILSC8_g910.t2	Ncathedral_g4594.t2	Nor-A_g19337.t2	Nor-B_g10045.t2	Nor-C_g6691.t1		Nor-E_g12561.t1	Pra-A_g16926.t2	Pra-C_g15847.t1	RB2_g10600.t1	RES29_g2215.t1	RES31_g2332.t2	RES32_g16744.t2	RES34_g11660.t1	RES35_g13919.t1	RES41_g13666.t2	RES49_g12884.t1	Rhyl_g7739.t1	Sal-A_g15753.t1	Sevenoaks_g8925.t1	Silverstar_g1746.t2	TAK1_g5381.t1	TAK2_g10768.t1	Tony_g5715.t1	Tou-A_g10419.t1	Tou-B_g10327.t2	Tou-C_g11479.t2	Tou-D_g17890.t1	Tou-E_g11548.t2	Voe-A_g1192.t1	Voe-B_g16716.t1	WT-F_g14854.t2	Warwick_g17639.t1	Waverly_g17557.t1	Whitley_g10517.t1	Withies_g15087.t2
N0.HOG0010704	OG0006460	n0	Aberdeen_g17873.t1	Ale-A_g1653.t1	Beaufort_g3850.t1		Ber-B_g3605.t1	Ber-C_g18610.t1	Ber-D_g18015.t1	Ber-F_g7643.t1	Bid-A_g4812.t1	Bie-A_g20629.t1	Bie-B_g21318.t1	Bie-C_g2610.t1	BoGa_v1_g5296.t1	Bot-X_g20202.t1	Bristol_g16595.t1	Bul-A_g24758.t1	Bul-B_g1047.t1	Bul-C_g17780.t1	CA_g3666.t1	CAM1_g184.t1	CAM2_g18462.t1	MarpolCA_g24305.t1	Cas-A_g22987.t1	Cas-B_g3610.t1	Cas-C_g484.t1	Cas-D_g3654.t1	Cas-E_g2580.t1	Crowsnest_g3620.t1	Dur-A_g11985.t1	Dutchpot_g8780.t1	Esc-A_g27251.t1	Field-2_g13273.t1	Gen-A_g12623.t1	Gen-B_g8929.t1	Gilesgate_g12143.t1	Glo-1_g15779.t1	Gormley_g3422.t1	Grafton_g12275.t1	Hec-A_g17296.t1	Hec-B_g21133.t1	Hec-C_g7126.t1	Hopeman_g11936.t1	Jimw_g19578.t1	L2BoGa_g10743.t1	L5BoGa_g6813.t1	Lac-A_g9025.t1	Lakedist_g19357.t1	Lhj_g19244.t1	Liberton_g10651.t1	LouisXIII_g9955.t1	Luc-A_g8302.t1	Luc-B_g6525.t1	Marpolmon_MpmSA2_1.0_genomic_ncbi_g23596.t1	Marpolpol_MppBR5_1.0_genomic_ncbi_g6385.t1	Marpolrud_MpTak_v6.1.genome_g5308.t1	Marpolrud_Mp2g10330.1	Mns-A_g7656.t1	Mnt-A_g22028.t1	Mou-A_g1585.t1	Mur-A_g16964.t1	NILSC15_g25189.t1	NILSC19_g22732.t1	NILSC25_g21039.t1	NILSC26_g9433.t1	NILSC3_g13365.t1	NILSC4_g14978.t1	NILSC5_g1619.t1	NILSC7_g30049.t1	NILSC8_g5008.t1, NILSC8_g18061.t1	Ncathedral_g19390.t1	Nor-A_g17469.t1	Nor-B_g18543.t1	Nor-C_g7403.t1		Nor-E_g5502.t1	Pra-A_g12138.t1	Pra-C_g9265.t1	RB2_g2702.t1	RES29_g4769.t1	RES31_g8229.t1	RES32_g8642.t1	RES34_g17250.t1	RES35_g5712.t1	RES41_g21225.t1	RES49_g17850.t1	Rhyl_g10662.t1	Sal-A_g16188.t1	Sevenoaks_g456.t1	Silverstar_g910.t1	TAK1_g19673.t1	TAK2_g6226.t1	Tony_g14028.t1	Tou-A_g12388.t1	Tou-B_g1408.t1	Tou-C_g10600.t1	Tou-D_g5222.t1	Tou-E_g19161.t1	Voe-A_g21120.t1	Voe-B_g14336.t1	WT-F_g11240.t1	Warwick_g4052.t1	Waverly_g12467.t1	Whitley_g20644.t1	Withies_g14257.t1
N0.HOG0010705	OG0006461	n0	Aberdeen_g17876.t1	Ale-A_g18499.t1	Beaufort_g13677.t1	Ber-A_g11989.t1	Ber-B_g78.t1	Ber-C_g20100.t1	Ber-D_g26621.t1	Ber-F_g14540.t1	Bid-A_g18419.t1	Bie-A_g13076.t1	Bie-B_g13346.t1	Bie-C_g11413.t1	BoGa_v1_g20043.t1	Bot-X_g4044.t1	Bristol_g20572.t1	Bul-A_g5754.t1	Bul-B_g19135.t1	Bul-C_g7195.t1	CA_g15680.t1	CAM1_g15960.t1	CAM2_g17094.t1	MarpolCA_g14420.t1	Cas-A_g16465.t1	Cas-B_g4853.t1	Cas-C_g9224.t1	Cas-D_g20960.t1	Cas-E_g466.t1	Crowsnest_g14277.t1	Dur-A_g13717.t1	Dutchpot_g4549.t1	Esc-A_g14125.t1	Field-2_g17333.t1	Gen-A_g5783.t1	Gen-B_g7647.t1	Gilesgate_g12633.t1	Glo-1_g2154.t1	Gormley_g4731.t1	Grafton_g3678.t1	Hec-A_g9500.t1	Hec-B_g21547.t1	Hec-C_g16010.t1	Hopeman_g5611.t1	Jimw_g735.t1	L2BoGa_g20989.t1	L5BoGa_g21146.t1	Lac-A_g18441.t1	Lakedist_g18108.t1	Lhj_g7587.t1	Liberton_g20065.t1	LouisXIII_g13962.t1	Luc-A_g25194.t1	Luc-B_g2050.t1	Marpolmon_MpmSA2_1.0_genomic_ncbi_g25503.t1	Marpolpol_MppBR5_1.0_genomic_ncbi_g13453.t1	Marpolrud_MpTak_v6.1.genome_g20007.t1	Marpolrud_Mp7g00210.1	Mns-A_g4586.t1	Mnt-A_g9556.t1	Mou-A_g14701.t1	Mur-A_g13515.t1	NILSC15_g6636.t1	NILSC19_g29509.t1	NILSC25_g2315.t1	NILSC26_g13842.t1	NILSC3_g17394.t1	NILSC4_g20747.t1	NILSC5_g29247.t1	NILSC7_g5450.t1	NILSC8_g17940.t1	Ncathedral_g7639.t1	Nor-A_g9020.t1	Nor-B_g16261.t1	Nor-C_g8169.t1		Nor-E_g12915.t1	Pra-A_g1051.t1	Pra-C_g11100.t1	RB2_g7668.t1	RES29_g7345.t1	RES31_g10924.t1	RES32_g16411.t1	RES34_g223.t1	RES35_g19631.t1	RES41_g19490.t1	RES49_g20798.t1	Rhyl_g12907.t1	Sal-A_g16844.t1	Sevenoaks_g18294.t1	Silverstar_g6424.t1	TAK1_g15003.t1	TAK2_g11548.t1	Tony_g16569.t1	Tou-A_g12576.t1	Tou-B_g13252.t1	Tou-C_g12505.t1	Tou-D_g12723.t1	Tou-E_g18913.t1	Voe-A_g22775.t1	Voe-B_g12204.t1	WT-F_g1925.t1	Warwick_g3680.t1	Waverly_g13068.t1	Whitley_g15992.t1	Withies_g20480.t1
N0.HOG0010706	OG0006462	n0	Aberdeen_g17884.t1	Ale-A_g3118.t1	Beaufort_g1121.t1		Ber-B_g15512.t1	Ber-C_g1037.t1	Ber-D_g5422.t1	Ber-F_g7345.t1	Bid-A_g8168.t1	Bie-A_g22685.t1	Bie-B_g6179.t1	Bie-C_g20415.t1	BoGa_v1_g15109.t1	Bot-X_g20438.t1	Bristol_g19791.t1	Bul-A_g20338.t1	Bul-B_g8645.t1	Bul-C_g17552.t1	CA_g26379.t1	CAM1_g21459.t1	CAM2_g2155.t1	MarpolCA_g10668.t1	Cas-A_g15086.t1	Cas-B_g21200.t1	Cas-C_g19671.t1	Cas-D_g16805.t1	Cas-E_g10723.t1	Crowsnest_g6542.t1	Dur-A_g14877.t1	Dutchpot_g18784.t1	Esc-A_g12761.t1	Field-2_g19641.t1	Gen-A_g2744.t1	Gen-B_g22431.t1	Gilesgate_g11187.t1	Glo-1_g4122.t1	Gormley_g14161.t1	Grafton_g16028.t1	Hec-A_g19422.t1	Hec-B_g311.t1	Hec-C_g13752.t1	Hopeman_g7918.t1	Jimw_g10519.t1	L2BoGa_g12515.t1	L5BoGa_g8314.t1	Lac-A_g3667.t1	Lakedist_g19233.t1	Lhj_g14294.t1	Liberton_g7796.t1	LouisXIII_g4452.t1	Luc-A_g15141.t1	Luc-B_g18559.t1	Marpolmon_MpmSA2_1.0_genomic_ncbi_g21973.t1	Marpolpol_MppBR5_1.0_genomic_ncbi_g21953.t1	Marpolrud_MpTak_v6.1.genome_g15187.t1	Marpolrud_Mp5g08910.1	Mns-A_g1248.t1	Mnt-A_g16721.t1	Mou-A_g756.t1	Mur-A_g20976.t1	NILSC15_g19925.t1	NILSC19_g8490.t1	NILSC25_g6755.t1	NILSC26_g2860.t1	NILSC3_g20345.t1	NILSC4_g5683.t1	NILSC5_g24156.t1	NILSC7_g17155.t1	NILSC8_g26423.t1	Ncathedral_g17353.t1	Nor-A_g19272.t1	Nor-B_g11760.t1	Nor-C_g8309.t1	Nor-D_g11549.t1	Nor-E_g3991.t1	Pra-A_g288.t1	Pra-C_g16759.t1	RB2_g8079.t1	RES29_g10974.t1	RES31_g13521.t1	RES32_g16598.t1	RES34_g19410.t1	RES35_g11672.t1	RES41_g6002.t1	RES49_g2289.t1	Rhyl_g12720.t1	Sal-A_g18596.t1	Sevenoaks_g721.t1	Silverstar_g7809.t1	TAK1_g16716.t1	TAK2_g18932.t1	Tony_g20397.t1	Tou-A_g8262.t1	Tou-B_g9173.t1	Tou-C_g2465.t1	Tou-D_g4378.t1	Tou-E_g3158.t1	Voe-A_g20762.t1	Voe-B_g14567.t1	WT-F_g7798.t1	Warwick_g10549.t1	Waverly_g5157.t1	Whitley_g18274.t1	Withies_g5054.t1
N0.HOG0010707	OG0006463	n0	Aberdeen_g17887.t1	Ale-A_g3120.t1	Beaufort_g1119.t1		Ber-B_g15509.t1	Ber-C_g1035.t1	Ber-D_g5632.t1	Ber-F_g7348.t1	Bid-A_g8171.t1	Bie-A_g22687.t1	Bie-B_g6181.t1	Bie-C_g20417.t1	BoGa_v1_g15106.t1	Bot-X_g20441.t1	Bristol_g19788.t1	Bul-A_g20340.t1	Bul-B_g8647.t1	Bul-C_g17555.t1	CA_g26381.t1	CAM1_g21462.t1	CAM2_g2158.t1	MarpolCA_g10665.t1	Cas-A_g17231.t1	Cas-B_g21203.t1	Cas-C_g13904.t1	Cas-D_g16802.t1	Cas-E_g10721.t1	Crowsnest_g6540.t1	Dur-A_g14879.t1	Dutchpot_g18787.t1	Esc-A_g12763.t1	Field-2_g19638.t1	Gen-A_g20748.t1	Gen-B_g22433.t1	Gilesgate_g13933.t1	Glo-1_g4125.t1	Gormley_g14164.t1	Grafton_g3022.t1	Hec-A_g19425.t1	Hec-B_g314.t1	Hec-C_g13755.t1	Hopeman_g7921.t1	Jimw_g7783.t1	L2BoGa_g12512.t1	L5BoGa_g8311.t1	Lac-A_g3669.t1	Lakedist_g19235.t1	Lhj_g9505.t1	Liberton_g7798.t1	LouisXIII_g4449.t1	Luc-A_g23108.t1	Luc-B_g18561.t1	Marpolmon_MpmSA2_1.0_genomic_ncbi_g21970.t1	Marpolpol_MppBR5_1.0_genomic_ncbi_g21950.t1	Marpolrud_MpTak_v6.1.genome_g15184.t1	Marpolrud_Mp5g08890.1	Mns-A_g1250.t1	Mnt-A_g16719.t1	Mou-A_g753.t1	Mur-A_g20978.t1	NILSC15_g19927.t1	NILSC19_g8492.t1	NILSC25_g6757.t1	NILSC26_g2862.t1	NILSC3_g20343.t1	NILSC4_g5685.t1	NILSC5_g24154.t1	NILSC7_g17153.t1	NILSC8_g14115.t1	Ncathedral_g17355.t1	Nor-A_g19274.t1	Nor-B_g11762.t1	Nor-C_g8311.t1	Nor-D_g11551.t1	Nor-E_g3994.t1	Pra-A_g291.t1	Pra-C_g16756.t1	RB2_g16638.t1	RES29_g10972.t1	RES31_g13519.t1	RES32_g16600.t1	RES34_g19412.t1	RES35_g11673.t1	RES41_g17170.t1	RES49_g2287.t1	Rhyl_g12717.t1	Sal-A_g18599.t1	Sevenoaks_g723.t1	Silverstar_g7812.t1	TAK1_g16714.t1	TAK2_g18929.t1	Tony_g20394.t1	Tou-A_g8265.t1	Tou-B_g9175.t1	Tou-C_g2467.t1	Tou-D_g4380.t1	Tou-E_g3160.t1	Voe-A_g19989.t1	Voe-B_g22931.t1	WT-F_g7795.t1	Warwick_g10552.t1	Waverly_g5154.t1	Whitley_g18272.t1	Withies_g8545.t1
N0.HOG0010708	OG0006464	n0	Aberdeen_g1789.t1	Ale-A_g23359.t1	Beaufort_g11666.t1		Ber-B_g1877.t1	Ber-C_g21476.t1	Ber-D_g19142.t1, Ber-D_g10110.t1	Ber-F_g5213.t1	Bid-A_g1709.t1	Bie-A_g4080.t1	Bie-B_g11021.t1	Bie-C_g20333.t1	BoGa_v1_g126.t1	Bot-X_g1777.t1	Bristol_g11767.t1	Bul-A_g5624.t1	Bul-B_g2271.t1	Bul-C_g9063.t1	CA_g4328.t1	CAM1_g9796.t1	CAM2_g2167.t1	MarpolCA_g28849.t1	Cas-A_g23399.t1	Cas-B_g183.t1	Cas-C_g19255.t1	Cas-D_g1648.t1	Cas-E_g19115.t1	Crowsnest_g8583.t1	Dur-A_g11765.t1	Dutchpot_g6631.t1	Esc-A_g10208.t1	Field-2_g12319.t1	Gen-A_g9456.t1	Gen-B_g18817.t1	Gilesgate_g14331.t1	Glo-1_g7664.t1	Gormley_g8249.t1	Grafton_g4416.t1, Grafton_g9364.t1	Hec-A_g5253.t1	Hec-B_g2184.t1	Hec-C_g5675.t1	Hopeman_g197.t1	Jimw_g8375.t1	L2BoGa_g9112.t1	L5BoGa_g22351.t1	Lac-A_g1986.t1	Lakedist_g10735.t1	Lhj_g1126.t1	Liberton_g20492.t1	LouisXIII_g14103.t1	Luc-A_g3915.t1	Luc-B_g211.t1	Marpolmon_MpmSA2_1.0_genomic_ncbi_g6475.t1	Marpolpol_MppBR5_1.0_genomic_ncbi_g21727.t1	Marpolrud_MpTak_v6.1.genome_g119.t1	Marpolrud_Mp1g01090.1	Mns-A_g16314.t1	Mnt-A_g20400.t1	Mou-A_g5044.t1	Mur-A_g11379.t1	NILSC15_g5944.t1		NILSC25_g8122.t1	NILSC26_g14790.t1	NILSC3_g2924.t1	NILSC4_g10869.t1	NILSC5_g25743.t1	NILSC7_g665.t1	NILSC8_g19440.t1	Ncathedral_g13218.t1	Nor-A_g3234.t1	Nor-B_g15841.t1	Nor-C_g5365.t1		Nor-E_g14731.t1	Pra-A_g9304.t1	Pra-C_g3518.t1	RB2_g4521.t1	RES29_g18497.t1	RES31_g2111.t1	RES32_g4103.t1	RES34_g9793.t1	RES35_g4853.t1	RES41_g14474.t1	RES49_g11970.t1	Rhyl_g15266.t1	Sal-A_g15868.t1	Sevenoaks_g12814.t1	Silverstar_g19628.t1	TAK1_g21130.t1	TAK2_g2447.t1	Tony_g7766.t1	Tou-A_g13504.t1	Tou-B_g23498.t1	Tou-C_g13186.t1	Tou-D_g24659.t1	Tou-E_g22552.t1	Voe-A_g8989.t1	Voe-B_g17318.t1	WT-F_g2618.t1	Warwick_g3026.t1	Waverly_g17583.t1	Whitley_g7383.t1	Withies_g13256.t1
N0.HOG0010709	OG0006465	n0	Aberdeen_g17892.t1	Ale-A_g20484.t2	Beaufort_g1075.t2	Ber-A_g13684.t2	Ber-B_g21918.t2	Ber-C_g16684.t2	Ber-D_g23619.t1	Ber-F_g14607.t2	Bid-A_g4501.t2	Bie-A_g23633.t2	Bie-B_g5582.t2	Bie-C_g14208.t2	BoGa_v1_g9786.t1	Bot-X_g14978.t1	Bristol_g161.t2	Bul-A_g1674.t2	Bul-B_g15223.t2	Bul-C_g8934.t2	CA_g9472.t1	CAM1_g4252.t2	CAM2_g4636.t2	MarpolCA_g2294.t1	Cas-A_g6461.t1	Cas-B_g19635.t2	Cas-C_g16049.t1	Cas-D_g18554.t2	Cas-E_g8514.t2	Crowsnest_g8350.t2	Dur-A_g2591.t1	Dutchpot_g7275.t1	Esc-A_g12312.t2	Field-2_g11343.t2	Gen-A_g6371.t1	Gen-B_g20697.t2	Gilesgate_g19642.t2	Glo-1_g16079.t1	Gormley_g8803.t2	Grafton_g21679.t1	Hec-A_g9664.t2	Hec-B_g11746.t2	Hec-C_g16495.t2	Hopeman_g17439.t2	Jimw_g4207.t2	L2BoGa_g1176.t2	L5BoGa_g9249.t1	Lac-A_g14234.t2	Lakedist_g9884.t1	Lhj_g21408.t1	Liberton_g8897.t1	LouisXIII_g5215.t1	Luc-A_g14474.t1	Luc-B_g12962.t1	Marpolmon_MpmSA2_1.0_genomic_ncbi_g16454.t1	Marpolpol_MppBR5_1.0_genomic_ncbi_g5627.t1	Marpolrud_MpTak_v6.1.genome_g9779.t1	Marpolrud_Mp3g17330.1	Mns-A_g15526.t2	Mnt-A_g478.t2	Mou-A_g14631.t2	Mur-A_g9640.t2	NILSC15_g21647.t1	NILSC19_g12196.t2	NILSC25_g6216.t2	NILSC26_g9211.t2	NILSC3_g18491.t2	NILSC4_g9676.t1	NILSC5_g13168.t2	NILSC7_g9969.t1	NILSC8_g4140.t1	Ncathedral_g888.t2	Nor-A_g16528.t1	Nor-B_g10601.t2	Nor-C_g15154.t2	Nor-D_g7702.t2	Nor-E_g400.t2	Pra-A_g22434.t1	Pra-C_g4111.t2	RB2_g8188.t1	RES29_g9855.t1	RES31_g15275.t2	RES32_g4267.t1	RES34_g1369.t1		RES41_g6544.t2	RES49_g21581.t1	Rhyl_g9526.t2	Sal-A_g20351.t2	Sevenoaks_g16242.t2	Silverstar_g11063.t2	TAK1_g8313.t1	TAK2_g1785.t1	Tony_g11704.t1	Tou-A_g18493.t2	Tou-B_g21968.t2	Tou-C_g2354.t2	Tou-D_g20637.t2	Tou-E_g15869.t2	Voe-A_g6647.t2	Voe-B_g8278.t1	WT-F_g3350.t1	Warwick_g4989.t2	Waverly_g19797.t2	Whitley_g12696.t2	Withies_g20562.t2
N0.HOG0010710	OG0006466	n0	Aberdeen_g17899.t1	Ale-A_g14829.t1	Beaufort_g1068.t1		Ber-B_g4717.t1	Ber-C_g16691.t1	Ber-D_g7653.t1	Ber-F_g14613.t1	Bid-A_g4508.t1	Bie-A_g6268.t1	Bie-B_g7829.t1	Bie-C_g19495.t1	BoGa_v1_g9779.t2	Bot-X_g19948.t1	Bristol_g8574.t1	Bul-A_g1667.t1	Bul-B_g15228.t1	Bul-C_g8940.t1	CA_g7573.t1	CAM1_g4259.t1	CAM2_g4630.t1	MarpolCA_g2300.t1	Cas-A_g2755.t1	Cas-B_g21422.t2	Cas-C_g16928.t1	Cas-D_g18560.t1	Cas-E_g8507.t1	Crowsnest_g8357.t1	Dur-A_g2598.t1	Dutchpot_g17590.t1	Esc-A_g12318.t1	Field-2_g7245.t1	Gen-A_g10991.t1	Gen-B_g22546.t1	Gilesgate_g19635.t1	Glo-1_g16072.t1	Gormley_g8796.t1	Grafton_g18205.t1	Hec-A_g17763.t1	Hec-B_g11753.t1	Hec-C_g16502.t1	Hopeman_g21307.t1	Jimw_g9072.t1	L2BoGa_g5646.t1	L5BoGa_g9243.t1	Lac-A_g3020.t1	Lakedist_g9878.t1	Lhj_g18018.t1	Liberton_g7115.t1	LouisXIII_g5209.t2	Luc-A_g14750.t1	Luc-B_g11297.t1	Marpolmon_MpmSA2_1.0_genomic_ncbi_g19261.t1	Marpolpol_MppBR5_1.0_genomic_ncbi_g5623.t2	Marpolrud_MpTak_v6.1.genome_g9773.t1	Marpolrud_Mp3g17260.1	Mns-A_g15520.t1	Mnt-A_g485.t1	Mou-A_g4251.t1	Mur-A_g13738.t1	NILSC15_g3191.t1	NILSC19_g12189.t1	NILSC25_g6210.t1	NILSC26_g9205.t1	NILSC3_g21961.t1	NILSC4_g9670.t1	NILSC5_g13163.t1	NILSC7_g32439.t1	NILSC8_g23187.t1	Ncathedral_g21072.t1	Nor-A_g16521.t1	Nor-B_g1903.t2	Nor-C_g18609.t2	Nor-D_g570.t2	Nor-E_g407.t1	Pra-A_g6008.t1	Pra-C_g4105.t1	RB2_g12632.t1	RES29_g9861.t1	RES31_g2981.t1	RES32_g4273.t1	RES34_g22369.t1	RES35_g145.t1	RES41_g4558.t1	RES49_g21574.t1	Rhyl_g15945.t1	Sal-A_g2202.t2	Sevenoaks_g12265.t1	Silverstar_g11057.t1	TAK1_g8917.t1	TAK2_g83.t1	Tony_g11699.t1	Tou-A_g10034.t1	Tou-B_g21962.t1	Tou-C_g13198.t1	Tou-D_g7343.t1	Tou-E_g16220.t1	Voe-A_g6640.t1	Voe-B_g4247.t1	WT-F_g14297.t1	Warwick_g4984.t1	Waverly_g17457.t1	Whitley_g11166.t1	Withies_g19192.t1
N0.HOG0010711	OG0006467	n0	Aberdeen_g17902.t1	Ale-A_g14832.t1	Beaufort_g1065.t1		Ber-B_g4720.t1	Ber-C_g16694.t1	Ber-D_g24873.t1	Ber-F_g14616.t1	Bid-A_g4511.t1	Bie-A_g6265.t1	Bie-B_g7826.t1	Bie-C_g66.t1	BoGa_v1_g9776.t1	Bot-X_g19945.t1	Bristol_g8577.t1	Bul-A_g1664.t1	Bul-B_g15231.t1	Bul-C_g8943.t1	CA_g7570.t2	CAM1_g4262.t1	CAM2_g4627.t1	MarpolCA_g2303.t1	Cas-A_g810.t1	Cas-B_g21425.t1	Cas-C_g17739.t1	Cas-D_g18563.t1	Cas-E_g8503.t1	Crowsnest_g8360.t1	Dur-A_g2601.t1	Dutchpot_g17587.t1	Esc-A_g12321.t1	Field-2_g7242.t1	Gen-A_g4545.t1	Gen-B_g22549.t1	Gilesgate_g19632.t1	Glo-1_g16069.t1	Gormley_g8793.t1	Grafton_g18208.t1	Hec-A_g17766.t1	Hec-B_g11756.t1	Hec-C_g16505.t1	Hopeman_g21310.t1	Jimw_g9069.t1	L2BoGa_g5643.t1	L5BoGa_g9240.t1	Lac-A_g3023.t1	Lakedist_g9875.t1	Lhj_g9414.t1	Liberton_g7112.t1	LouisXIII_g5206.t1	Luc-A_g11224.t1	Luc-B_g16840.t1	Marpolmon_MpmSA2_1.0_genomic_ncbi_g19257.t1	Marpolpol_MppBR5_1.0_genomic_ncbi_g5620.t1	Marpolrud_MpTak_v6.1.genome_g9770.t1	Marpolrud_Mp3g17240.1	Mns-A_g15517.t1	Mnt-A_g488.t1	Mou-A_g4254.t1	Mur-A_g13735.t1	NILSC15_g3194.t1	NILSC19_g12186.t1	NILSC25_g6207.t1	NILSC26_g9201.t1	NILSC3_g21964.t1	NILSC4_g9666.t1	NILSC5_g13160.t1	NILSC7_g32442.t1	NILSC8_g3718.t1	Ncathedral_g21069.t1	Nor-A_g16518.t1	Nor-B_g1906.t1	Nor-C_g18606.t1	Nor-D_g573.t1	Nor-E_g410.t1	Pra-A_g6005.t1	Pra-C_g4102.t1	RB2_g13358.t1	RES29_g9864.t1	RES31_g2984.t1	RES32_g4276.t1	RES34_g22372.t1	RES35_g147.t1	RES41_g4561.t1	RES49_g21571.t1	Rhyl_g15942.t1	Sal-A_g2205.t1	Sevenoaks_g2866.t1	Silverstar_g11054.t1	TAK1_g8914.t1	TAK2_g80.t1	Tony_g11696.t1	Tou-A_g10037.t1	Tou-B_g21959.t1	Tou-C_g13201.t1	Tou-D_g7340.t1	Tou-E_g16223.t1	Voe-A_g6637.t1	Voe-B_g14436.t1	WT-F_g14300.t1	Warwick_g4981.t1	Waverly_g17460.t1	Whitley_g11169.t1	Withies_g19195.t1
N0.HOG0010712	OG0006468	n0	Aberdeen_g17920.t1	Ale-A_g8631.t1	Beaufort_g6904.t1		Ber-B_g4578.t1	Ber-C_g2990.t1	Ber-D_g2644.t1	Ber-F_g8773.t1	Bid-A_g16518.t1	Bie-A_g12011.t1	Bie-B_g15816.t1	Bie-C_g14701.t1	BoGa_v1_g8578.t1	Bot-X_g18916.t1	Bristol_g17395.t1	Bul-A_g140.t1	Bul-B_g16047.t1	Bul-C_g19754.t1	CA_g15830.t1	CAM1_g13895.t1	CAM2_g20583.t1	MarpolCA_g3606.t1	Cas-A_g5043.t1	Cas-B_g3175.t1	Cas-C_g22147.t2	Cas-D_g15138.t1	Cas-E_g2688.t1	Crowsnest_g20725.t1	Dur-A_g8560.t1	Dutchpot_g8164.t1	Esc-A_g14036.t1	Field-2_g12557.t1	Gen-A_g10309.t3	Gen-B_g10613.t1	Gilesgate_g13284.t1	Glo-1_g2882.t1	Gormley_g13221.t1	Grafton_g10738.t1	Hec-A_g12051.t1	Hec-B_g7796.t1	Hec-C_g9602.t4	Hopeman_g10225.t1	Jimw_g17267.t1	L2BoGa_g21916.t1	L5BoGa_g9700.t1	Lac-A_g9851.t1	Lakedist_g10470.t1	Lhj_g2058.t1	Liberton_g14591.t1	LouisXIII_g7454.t1	Luc-A_g21699.t1	Luc-B_g8905.t2	Marpolmon_MpmSA2_1.0_genomic_ncbi_g2178.t1	Marpolpol_MppBR5_1.0_genomic_ncbi_g3774.t1	Marpolrud_MpTak_v6.1.genome_g8575.t1	Marpolrud_Mp3g07780.1	Mns-A_g18670.t1	Mnt-A_g14714.t1	Mou-A_g20939.t1	Mur-A_g18310.t1	NILSC15_g16156.t1	NILSC19_g1073.t1	NILSC25_g18437.t1	NILSC26_g12698.t1	NILSC3_g14341.t1	NILSC4_g7766.t1	NILSC5_g12179.t1	NILSC7_g26640.t1	NILSC8_g24623.t1	Ncathedral_g908.t1	Nor-A_g1374.t1	Nor-B_g18740.t2	Nor-C_g14394.t1		Nor-E_g7700.t1	Pra-A_g8528.t1	Pra-C_g9591.t1	RB2_g12641.t1, RB2_g549.t2	RES29_g7198.t1	RES31_g12059.t1	RES32_g26210.t1	RES34_g19194.t1	RES35_g26113.t1	RES41_g6048.t1	RES49_g8165.t1	Rhyl_g3987.t1	Sal-A_g21048.t1	Sevenoaks_g18818.t1	Silverstar_g8586.t1	TAK1_g4548.t1	TAK2_g19742.t1	Tony_g20145.t1	Tou-A_g19546.t1	Tou-B_g22762.t1	Tou-C_g7521.t1	Tou-D_g18847.t1	Tou-E_g21345.t1	Voe-A_g9028.t3	Voe-B_g21963.t1	WT-F_g2013.t1	Warwick_g18197.t1	Waverly_g11669.t1	Whitley_g3425.t1	Withies_g18931.t1
N0.HOG0010713	OG0006469	n0	Aberdeen_g17935.t1	Ale-A_g13407.t1	Beaufort_g11861.t1		Ber-B_g756.t1	Ber-C_g15319.t1	Ber-D_g21164.t1	Ber-F_g21514.t1	Bid-A_g16738.t1	Bie-A_g15552.t1	Bie-B_g14838.t1	Bie-C_g18186.t1	BoGa_v1_g8921.t1	Bot-X_g17447.t1	Bristol_g16821.t1	Bul-A_g14643.t1	Bul-B_g3958.t1	Bul-C_g1172.t1	CA_g8332.t1	CAM1_g21547.t1	CAM2_g20325.t1	MarpolCA_g3197.t1	Cas-A_g7773.t1	Cas-B_g20765.t1	Cas-C_g3736.t1, Cas-C_g20281.t1	Cas-D_g6331.t1	Cas-E_g19983.t1	Crowsnest_g6497.t1	Dur-A_g21122.t1	Dutchpot_g1515.t1	Esc-A_g1434.t1	Field-2_g8196.t1	Gen-A_g8088.t1	Gen-B_g51.t1	Gilesgate_g12452.t1	Glo-1_g7566.t1	Gormley_g12768.t1	Grafton_g21387.t1	Hec-A_g17482.t1	Hec-B_g11311.t1	Hec-C_g16304.t1	Hopeman_g20442.t1	Jimw_g2839.t1	L2BoGa_g12802.t1	L5BoGa_g16124.t1	Lac-A_g9930.t1	Lakedist_g4700.t1	Lhj_g800.t1	Liberton_g15495.t1	LouisXIII_g9897.t1	Luc-A_g8713.t1	Luc-B_g5564.t1	Marpolmon_MpmSA2_1.0_genomic_ncbi_g18959.t1	Marpolpol_MppBR5_1.0_genomic_ncbi_g17764.t1	Marpolrud_MpTak_v6.1.genome_g8911.t1	Marpolrud_Mp3g10590.1	Mns-A_g9410.t1	Mnt-A_g20763.t1	Mou-A_g8800.t1	Mur-A_g19227.t1	NILSC15_g7428.t1	NILSC19_g28210.t1	NILSC25_g12934.t1	NILSC26_g6111.t1	NILSC3_g20409.t1	NILSC4_g1907.t1	NILSC5_g16370.t1	NILSC7_g30103.t1	NILSC8_g11722.t1	Ncathedral_g2929.t1	Nor-A_g19684.t1	Nor-B_g11551.t1	Nor-C_g8411.t1		Nor-E_g9838.t1	Pra-A_g10287.t1	Pra-C_g4570.t1	RB2_g14303.t1	RES29_g7385.t1	RES31_g10323.t1	RES32_g28018.t1	RES34_g17150.t1	RES35_g23516.t1	RES41_g8694.t1	RES49_g13696.t1	Rhyl_g20882.t1	Sal-A_g1444.t1	Sevenoaks_g6738.t1	Silverstar_g12732.t1	TAK1_g4199.t1	TAK2_g7535.t1	Tony_g10028.t1	Tou-A_g18781.t1	Tou-B_g24437.t1	Tou-C_g23867.t1	Tou-D_g21950.t1	Tou-E_g19250.t1	Voe-A_g713.t1	Voe-B_g9913.t1	WT-F_g17853.t1	Warwick_g5445.t1	Waverly_g17040.t1	Whitley_g13937.t1	Withies_g11721.t1
N0.HOG0010714	OG0006470	n0	Aberdeen_g17939.t1	Ale-A_g23626.t1	Beaufort_g9996.t1	Ber-A_g12395.t1	Ber-B_g21738.t1	Ber-C_g12364.t1	Ber-D_g16631.t1	Ber-F_g14204.t1	Bid-A_g5679.t1	Bie-A_g17337.t1	Bie-B_g15286.t1	Bie-C_g17392.t1	BoGa_v1_g3199.t1	Bot-X_g6956.t1	Bristol_g7772.t1	Bul-A_g31664.t1	Bul-B_g13406.t1	Bul-C_g2400.t1	CA_g10250.t1	CAM1_g4803.t1	CAM2_g17499.t1	MarpolCA_g20334.t1	Cas-A_g3740.t1	Cas-B_g18767.t1	Cas-C_g20781.t1	Cas-D_g5917.t1	Cas-E_g17345.t1	Crowsnest_g15129.t1	Dur-A_g14608.t1	Dutchpot_g17756.t1	Esc-A_g22352.t1	Field-2_g10256.t1	Gen-A_g18468.t1	Gen-B_g16870.t1	Gilesgate_g7401.t1	Glo-1_g17505.t1	Gormley_g7600.t1	Grafton_g18734.t1	Hec-A_g21173.t1	Hec-B_g19998.t1	Hec-C_g1216.t1	Hopeman_g8745.t1	Jimw_g11025.t1	L2BoGa_g9917.t1	L5BoGa_g17125.t1	Lac-A_g11309.t1	Lakedist_g9020.t1	Lhj_g686.t1	Liberton_g4952.t1	LouisXIII_g18583.t1	Luc-A_g23929.t1	Luc-B_g14930.t1	Marpolmon_MpmSA2_1.0_genomic_ncbi_g790.t1	Marpolpol_MppBR5_1.0_genomic_ncbi_g11994.t1	Marpolrud_MpTak_v6.1.genome_g3242.t1	Marpolrud_Mp1g24210.1	Mns-A_g20305.t1	Mnt-A_g2907.t1	Mou-A_g16147.t1	Mur-A_g22036.t1	NILSC15_g19892.t1	NILSC19_g26659.t1	NILSC25_g24556.t1	NILSC26_g20510.t1	NILSC3_g15304.t1	NILSC4_g25635.t1	NILSC5_g22266.t1	NILSC7_g1396.t1	NILSC8_g1629.t1	Ncathedral_g7727.t1	Nor-A_g4946.t1	Nor-B_g18127.t1	Nor-C_g1896.t1		Nor-E_g11158.t1	Pra-A_g5003.t1	Pra-C_g1146.t1	RB2_g13785.t1	RES29_g10569.t1	RES31_g1010.t1	RES32_g28153.t1	RES34_g4519.t1	RES35_g1897.t1	RES41_g13245.t1	RES49_g7458.t1	Rhyl_g21088.t1	Sal-A_g11479.t1	Sevenoaks_g6730.t1	Silverstar_g2928.t1	TAK1_g9962.t1	TAK2_g21812.t1	Tony_g13112.t1	Tou-A_g23780.t1	Tou-B_g7684.t1	Tou-C_g2337.t1	Tou-D_g16313.t1	Tou-E_g14439.t1	Voe-A_g5587.t1	Voe-B_g20719.t1	WT-F_g18999.t1	Warwick_g5220.t1	Waverly_g14807.t1	Whitley_g20814.t1	Withies_g218.t1
N0.HOG0010715	OG0006471	n0	Aberdeen_g17942.t1	Ale-A_g23623.t1	Beaufort_g9993.t1	Ber-A_g12398.t1	Ber-B_g21741.t1	Ber-C_g12361.t1	Ber-D_g8509.t1	Ber-F_g14201.t1	Bid-A_g5682.t1	Bie-A_g17335.t1	Bie-B_g15288.t1	Bie-C_g17390.t1	BoGa_v1_g3196.t1	Bot-X_g6959.t1	Bristol_g7769.t1	Bul-A_g31666.t1	Bul-B_g13404.t1	Bul-C_g2402.t1	CA_g10253.t1	CAM1_g4801.t1	CAM2_g17497.t1	MarpolCA_g20331.t1	Cas-A_g3743.t1	Cas-B_g18769.t1	Cas-C_g24479.t1	Cas-D_g5920.t1	Cas-E_g17348.t1	Crowsnest_g15132.t1	Dur-A_g14606.t1	Dutchpot_g17758.t1	Esc-A_g22355.t1	Field-2_g10259.t1	Gen-A_g18466.t1	Gen-B_g16873.t1	Gilesgate_g7404.t1	Glo-1_g17503.t1	Gormley_g7603.t1	Grafton_g18732.t1	Hec-A_g21176.t1	Hec-B_g19996.t1	Hec-C_g1213.t1	Hopeman_g8748.t1	Jimw_g11027.t1	L2BoGa_g9919.t1	L5BoGa_g17128.t1	Lac-A_g11311.t1	Lakedist_g9018.t1	Lhj_g688.t1	Liberton_g4949.t1	LouisXIII_g18581.t1	Luc-A_g23932.t1	Luc-B_g14927.t1	Marpolmon_MpmSA2_1.0_genomic_ncbi_g785.t1	Marpolpol_MppBR5_1.0_genomic_ncbi_g11991.t1	Marpolrud_MpTak_v6.1.genome_g3240.t1	Marpolrud_Mp1g24180.1	Mns-A_g20307.t1	Mnt-A_g2910.t1	Mou-A_g16145.t1	Mur-A_g22034.t1	NILSC15_g19895.t1	NILSC19_g29451.t1, NILSC19_g26661.t1	NILSC25_g24558.t1	NILSC26_g20508.t1	NILSC3_g15302.t1	NILSC4_g4259.t1	NILSC5_g22268.t1	NILSC7_g1394.t1	NILSC8_g1631.t1	Ncathedral_g7730.t1	Nor-A_g4943.t1	Nor-B_g18125.t1	Nor-C_g1899.t1		Nor-E_g11161.t1	Pra-A_g5006.t1	Pra-C_g1149.t1		RES29_g10566.t1	RES31_g1007.t1	RES32_g18737.t1, RES32_g28151.t1	RES34_g4517.t1		RES41_g13242.t1	RES49_g7455.t1	Rhyl_g21085.t1	Sal-A_g11476.t1	Sevenoaks_g6728.t1	Silverstar_g2931.t1	TAK1_g9960.t1	TAK2_g21810.t1	Tony_g13115.t1	Tou-A_g23783.t1	Tou-B_g7681.t1	Tou-C_g2334.t1	Tou-D_g16310.t1	Tou-E_g14442.t1	Voe-A_g5590.t1	Voe-B_g9966.t1	WT-F_g18996.t1	Warwick_g5223.t1	Waverly_g14809.t1	Whitley_g20817.t1	Withies_g8359.t1
N0.HOG0010716	OG0006472	n0	Aberdeen_g17946.t1	Ale-A_g23952.t1	Beaufort_g16636.t1		Ber-B_g746.t1	Ber-C_g22086.t1	Ber-D_g24901.t1	Ber-F_g10076.t1	Bid-A_g23482.t1	Bie-A_g20557.t1	Bie-B_g12161.t1	Bie-C_g15422.t1	BoGa_v1_g15637.t1	Bot-X_g5419.t1	Bristol_g16573.t1	Bul-A_g31166.t1	Bul-B_g2038.t1	Bul-C_g2814.t1	CA_g1770.t1	CAM1_g10987.t1	CAM2_g19359.t1	MarpolCA_g11320.t1	Cas-A_g13946.t1	Cas-B_g2413.t1	Cas-C_g9111.t1	Cas-D_g58.t1	Cas-E_g8883.t1	Crowsnest_g3908.t1	Dur-A_g2965.t1	Dutchpot_g12628.t1	Esc-A_g13899.t1	Field-2_g17111.t1	Gen-A_g23758.t1	Gen-B_g4106.t1	Gilesgate_g20725.t1	Glo-1_g4094.t1	Gormley_g776.t1	Grafton_g13204.t1	Hec-A_g6722.t1	Hec-B_g11221.t1	Hec-C_g19554.t1	Hopeman_g17960.t1	Jimw_g19944.t1	L2BoGa_g4890.t1	L5BoGa_g1389.t1	Lac-A_g8053.t1	Lakedist_g10256.t1	Lhj_g20860.t1	Liberton_g15776.t1	LouisXIII_g2780.t1	Luc-A_g20365.t1	Luc-B_g13651.t1	Marpolmon_MpmSA2_1.0_genomic_ncbi_g12762.t1	Marpolpol_MppBR5_1.0_genomic_ncbi_g16489.t1	Marpolrud_MpTak_v6.1.genome_g15679.t1	Marpolrud_Mp5g12880.1	Mns-A_g6058.t1	Mnt-A_g11.t1	Mou-A_g6759.t1	Mur-A_g19609.t1	NILSC15_g7235.t1	NILSC19_g24214.t1	NILSC25_g16241.t1	NILSC26_g19786.t1	NILSC3_g25766.t1	NILSC4_g21979.t1	NILSC5_g1526.t1	NILSC7_g6986.t1	NILSC8_g23993.t1, NILSC8_g26202.t1	Ncathedral_g9364.t1	Nor-A_g7711.t1	Nor-B_g14370.t1	Nor-C_g10725.t1		Nor-E_g16128.t1	Pra-A_g10743.t1	Pra-C_g772.t1	RB2_g9477.t1	RES29_g3848.t1	RES31_g1884.t1	RES32_g19717.t1	RES34_g7145.t1	RES35_g23909.t1	RES41_g7203.t1	RES49_g12179.t1	Rhyl_g888.t1	Sal-A_g2439.t1	Sevenoaks_g3264.t1	Silverstar_g1545.t1	TAK1_g21802.t1	TAK2_g16547.t1	Tony_g10251.t1	Tou-A_g12694.t1	Tou-B_g9079.t1	Tou-C_g16395.t1	Tou-D_g8279.t1	Tou-E_g2451.t1	Voe-A_g13840.t1	Voe-B_g1826.t1	WT-F_g4931.t1	Warwick_g5630.t1	Waverly_g10459.t1	Whitley_g10971.t1	Withies_g17079.t1
N0.HOG0010717	OG0006473	n0	Aberdeen_g17947.t1	Ale-A_g1423.t1	Beaufort_g9336.t1		Ber-B_g2700.t1	Ber-C_g22435.t1	Ber-D_g5184.t1	Ber-F_g7638.t1	Bid-A_g11019.t1	Bie-A_g6962.t1	Bie-B_g16255.t1	Bie-C_g17266.t1	BoGa_v1_g156.t1	Bot-X_g20819.t1	Bristol_g15683.t1	Bul-A_g25968.t1	Bul-B_g7411.t1	Bul-C_g20010.t1	CA_g14168.t1	CAM1_g5034.t1	CAM2_g5125.t1	MarpolCA_g28820.t1	Cas-A_g10494.t1	Cas-B_g17904.t1	Cas-C_g1404.t1	Cas-D_g2191.t1	Cas-E_g23478.t1	Crowsnest_g3942.t1	Dur-A_g2728.t1	Dutchpot_g10031.t1	Esc-A_g2534.t1	Field-2_g2187.t1	Gen-A_g12270.t1	Gen-B_g15582.t1	Gilesgate_g7193.t1	Glo-1_g17544.t1	Gormley_g14137.t1	Grafton_g11103.t1	Hec-A_g18551.t1	Hec-B_g17637.t1	Hec-C_g15911.t1	Hopeman_g11042.t1	Jimw_g17953.t1	L2BoGa_g238.t1	L5BoGa_g19451.t1	Lac-A_g14799.t1	Lakedist_g17792.t1	Lhj_g2196.t1	Liberton_g11077.t1	LouisXIII_g14089.t1	Luc-A_g12925.t1, Luc-A_g8769.t1	Luc-B_g21439.t1	Marpolmon_MpmSA2_1.0_genomic_ncbi_g23590.t1	Marpolpol_MppBR5_1.0_genomic_ncbi_g9927.t1	Marpolrud_MpTak_v6.1.genome_g144.t1	Marpolrud_Mp1g01290.1	Mns-A_g10033.t1	Mnt-A_g1548.t1	Mou-A_g3893.t1	Mur-A_g1365.t1	NILSC15_g21627.t1	NILSC19_g3408.t1	NILSC25_g3112.t1	NILSC26_g6092.t1	NILSC3_g13819.t1	NILSC4_g5432.t1	NILSC5_g5932.t1	NILSC7_g9262.t1	NILSC8_g5150.t1	Ncathedral_g115.t1	Nor-A_g20689.t1	Nor-B_g19882.t1	Nor-C_g4124.t1	Nor-D_g10875.t1		Pra-A_g21336.t1	Pra-C_g3209.t1	RB2_g4489.t1	RES29_g4472.t1	RES31_g7017.t1	RES32_g9113.t1	RES34_g12887.t1	RES35_g16041.t1	RES41_g16492.t1	RES49_g15043.t1	Rhyl_g12439.t1	Sal-A_g11988.t1	Sevenoaks_g19830.t1	Silverstar_g12828.t1	TAK1_g11938.t1	TAK2_g4941.t1	Tony_g11991.t1	Tou-A_g3435.t1	Tou-B_g13568.t1	Tou-C_g1409.t1	Tou-D_g6923.t1	Tou-E_g19029.t1	Voe-A_g5621.t1	Voe-B_g3369.t1	WT-F_g4611.t1	Warwick_g17915.t1	Waverly_g5990.t1	Whitley_g13030.t1	Withies_g8188.t1
N0.HOG0010718	OG0006474	n0	Aberdeen_g17949.t1	Ale-A_g13121.t1	Beaufort_g20159.t1	Ber-A_g9175.t1	Ber-B_g18994.t1	Ber-C_g5981.t1	Ber-D_g10807.t1	Ber-F_g11373.t1	Bid-A_g20706.t1	Bie-A_g15067.t1	Bie-B_g11477.t1	Bie-C_g13319.t1	BoGa_v1_g153.t3	Bot-X_g3141.t1	Bristol_g14746.t1	Bul-A_g26179.t1	Bul-B_g13925.t1	Bul-C_g18959.t1	CA_g14166.t3	CAM1_g9569.t1	CAM2_g2285.t1	MarpolCA_g28823.t1	Cas-A_g7134.t1	Cas-B_g15460.t1	Cas-C_g2579.t1	Cas-D_g22104.t1	Cas-E_g13987.t1	Crowsnest_g2043.t1	Dur-A_g16690.t1	Dutchpot_g17031.t1	Esc-A_g24394.t1	Field-2_g2339.t1	Gen-A_g18198.t1	Gen-B_g10268.t1	Gilesgate_g99.t1	Glo-1_g10488.t1	Gormley_g531.t1	Grafton_g12943.t1	Hec-A_g8395.t1	Hec-B_g17417.t1	Hec-C_g10155.t1	Hopeman_g6771.t1	Jimw_g13983.t1	L2BoGa_g12113.t1	L5BoGa_g254.t1	Lac-A_g12887.t1	Lakedist_g10222.t1	Lhj_g13397.t1	Liberton_g20208.t1	LouisXIII_g21881.t1	Luc-A_g2489.t1	Luc-B_g2861.t1	Marpolmon_MpmSA2_1.0_genomic_ncbi_g23588.t1	Marpolpol_MppBR5_1.0_genomic_ncbi_g9929.t1	Marpolrud_MpTak_v6.1.genome_g141.t1	Marpolrud_Mp1g01260.1	Mns-A_g19932.t1	Mnt-A_g1550.t1	Mou-A_g14855.t1	Mur-A_g14306.t1	NILSC15_g1362.t1	NILSC19_g15106.t1	NILSC25_g13815.t1	NILSC26_g22310.t1	NILSC3_g20478.t1	NILSC4_g24802.t1	NILSC5_g4738.t1	NILSC7_g13017.t1	NILSC8_g695.t1	Ncathedral_g13846.t1	Nor-A_g22755.t1	Nor-B_g15565.t1	Nor-C_g17436.t1		Nor-E_g3745.t1	Pra-A_g11810.t1	Pra-C_g18127.t1	RB2_g4487.t1	RES29_g8749.t1	RES31_g15763.t1	RES32_g9111.t1	RES34_g13270.t1	RES35_g17556.t1	RES41_g5458.t1	RES49_g17117.t1	Rhyl_g10490.t1	Sal-A_g8437.t1	Sevenoaks_g19832.t1	Silverstar_g13320.t1	TAK1_g10597.t1	TAK2_g1927.t1	Tony_g5107.t1	Tou-A_g4977.t1	Tou-B_g21567.t1	Tou-C_g19567.t1	Tou-D_g22881.t1	Tou-E_g9645.t1	Voe-A_g17811.t1	Voe-B_g5534.t1	WT-F_g15404.t1	Warwick_g12989.t1	Waverly_g20928.t1	Whitley_g1695.t1	Withies_g227.t1
N0.HOG0010719	OG0006475	n0	Aberdeen_g17951.t1	Ale-A_g13123.t1	Beaufort_g20157.t2	Ber-A_g9177.t1	Ber-B_g18996.t1	Ber-C_g5979.t1	Ber-D_g19673.t1	Ber-F_g11371.t1	Bid-A_g20704.t2	Bie-A_g15065.t2	Bie-B_g11475.t1	Bie-C_g13321.t1	BoGa_v1_g151.t1	Bot-X_g3143.t1	Bristol_g14748.t1	Bul-A_g26177.t1	Bul-B_g13923.t1	Bul-C_g18957.t1	CA_g14164.t1	CAM1_g9567.t1	CAM2_g2283.t2	MarpolCA_g28825.t1	Cas-A_g7132.t2	Cas-B_g15458.t1	Cas-C_g6066.t1	Cas-D_g22102.t1	Cas-E_g13985.t1	Crowsnest_g2045.t1	Dur-A_g16692.t1	Dutchpot_g17029.t1	Esc-A_g24392.t1	Field-2_g2337.t1	Gen-A_g26175.t1	Gen-B_g10266.t1	Gilesgate_g101.t1	Glo-1_g347.t1	Gormley_g533.t1	Grafton_g12945.t1	Hec-A_g8393.t1	Hec-B_g17415.t1	Hec-C_g10153.t1	Hopeman_g17164.t1	Jimw_g13981.t1	L2BoGa_g12111.t1	L5BoGa_g252.t1	Lac-A_g12885.t1	Lakedist_g10220.t1	Lhj_g13395.t1	Liberton_g2917.t1	LouisXIII_g21879.t1	Luc-A_g2488.t1	Luc-B_g2859.t1	Marpolmon_MpmSA2_1.0_genomic_ncbi_g23586.t2	Marpolpol_MppBR5_1.0_genomic_ncbi_g9931.t1	Marpolrud_MpTak_v6.1.genome_g139.t1	Marpolrud_Mp1g01240.1	Mns-A_g19930.t2	Mnt-A_g1552.t1	Mou-A_g14853.t1	Mur-A_g14304.t2	NILSC15_g1364.t1	NILSC19_g15104.t1	NILSC25_g13817.t2	NILSC26_g22312.t1	NILSC3_g20480.t1	NILSC4_g24804.t1	NILSC5_g4740.t1	NILSC7_g13015.t1	NILSC8_g90.t1	Ncathedral_g13844.t1	Nor-A_g22753.t1	Nor-B_g15563.t1	Nor-C_g17434.t1		Nor-E_g3747.t1	Pra-A_g11808.t2	Pra-C_g18125.t1	RB2_g6608.t1	RES29_g8747.t2	RES31_g15761.t2	RES32_g9109.t2	RES34_g13268.t1	RES35_g17555.t1	RES41_g2403.t2	RES49_g17115.t1	Rhyl_g10488.t1	Sal-A_g8439.t1	Sevenoaks_g19834.t1	Silverstar_g13318.t1	TAK1_g10595.t1	TAK2_g3902.t1	Tony_g5105.t1	Tou-A_g4975.t1	Tou-B_g21565.t2	Tou-C_g19565.t2	Tou-D_g22879.t1	Tou-E_g9643.t1	Voe-A_g17809.t1	Voe-B_g5532.t2	WT-F_g15402.t1	Warwick_g12987.t1	Waverly_g20926.t1	Whitley_g1693.t1	Withies_g229.t1
N0.HOG0010720	OG0006476	n0	Aberdeen_g17958.t1	Ale-A_g2809.t1	Beaufort_g9572.t1		Ber-B_g20222.t1	Ber-C_g1584.t1	Ber-D_g6449.t1	Ber-F_g13028.t1	Bid-A_g22189.t1	Bie-A_g19499.t1	Bie-B_g9834.t1	Bie-C_g21542.t1	BoGa_v1_g4726.t1	Bot-X_g5167.t1	Bristol_g8579.t1	Bul-A_g20367.t1	Bul-B_g4515.t1	Bul-C_g13915.t1	CA_g9345.t1	CAM1_g15410.t1	CAM2_g9299.t1	MarpolCA_g12597.t1	Cas-A_g8972.t1	Cas-B_g17502.t1	Cas-C_g11.t1	Cas-D_g16881.t1	Cas-E_g11959.t1	Crowsnest_g8927.t1	Dur-A_g7484.t1	Dutchpot_g9277.t1	Esc-A_g10277.t1	Field-2_g20799.t1	Gen-A_g13539.t1	Gen-B_g3190.t1	Gilesgate_g9513.t1	Glo-1_g6046.t1	Gormley_g4042.t1	Grafton_g7128.t1	Hec-A_g184.t1	Hec-B_g17475.t1	Hec-C_g2773.t1	Hopeman_g12694.t1	Jimw_g14377.t1	L2BoGa_g7575.t1	L5BoGa_g15657.t1	Lac-A_g14781.t1	Lakedist_g4636.t1	Lhj_g6744.t1	Liberton_g1202.t1	LouisXIII_g16597.t1	Luc-A_g1073.t1	Luc-B_g18320.t1	Marpolmon_MpmSA2_1.0_genomic_ncbi_g11640.t1	Marpolpol_MppBR5_1.0_genomic_ncbi_g22201.t1	Marpolrud_MpTak_v6.1.genome_g4764.t1	Marpolrud_Mp2g06030.1	Mns-A_g1350.t1	Mnt-A_g6910.t1	Mou-A_g2497.t1	Mur-A_g4177.t1	NILSC15_g7967.t1	NILSC19_g5923.t1	NILSC25_g18608.t1	NILSC26_g15991.t1	NILSC3_g10850.t1	NILSC4_g3523.t1	NILSC5_g1568.t1	NILSC7_g3192.t1	NILSC8_g21626.t1	Ncathedral_g227.t1	Nor-A_g15932.t1	Nor-B_g10379.t1	Nor-C_g15866.t1	Nor-D_g11892.t1	Nor-E_g1964.t1	Pra-A_g24230.t1	Pra-C_g19219.t1	RB2_g13424.t1	RES29_g18922.t1	RES31_g10366.t1	RES32_g17335.t1	RES34_g10971.t1	RES35_g12504.t1	RES41_g6952.t1	RES49_g10994.t1	Rhyl_g2338.t1	Sal-A_g12770.t1	Sevenoaks_g8865.t1	Silverstar_g8375.t1	TAK1_g9738.t1	TAK2_g4781.t1	Tony_g7477.t1	Tou-A_g15161.t1	Tou-B_g13347.t1	Tou-C_g12906.t1	Tou-D_g11275.t1	Tou-E_g6088.t1	Voe-A_g12428.t1	Voe-B_g22409.t1	WT-F_g10159.t1	Warwick_g15283.t1	Waverly_g4442.t1	Whitley_g6323.t1	Withies_g19014.t1
N0.HOG0010721	OG0006477	n0	Aberdeen_g17959.t1	Ale-A_g2808.t2	Beaufort_g9573.t1		Ber-B_g20221.t1	Ber-C_g1583.t2	Ber-D_g6448.t2	Ber-F_g13027.t2	Bid-A_g22190.t1	Bie-A_g19500.t1	Bie-B_g9833.t2	Bie-C_g21543.t2	BoGa_v1_g4725.t2	Bot-X_g5168.t1	Bristol_g8580.t1	Bul-A_g20366.t2	Bul-B_g4514.t2	Bul-C_g13916.t1	CA_g9346.t1	CAM1_g15411.t1	CAM2_g9300.t1	MarpolCA_g12598.t2	Cas-A_g8973.t1	Cas-B_g17501.t2	Cas-C_g12.t1	Cas-D_g16880.t1	Cas-E_g11958.t2	Crowsnest_g8926.t2	Dur-A_g7485.t1	Dutchpot_g9460.t1	Esc-A_g10276.t2	Field-2_g20800.t1	Gen-A_g13538.t1	Gen-B_g3189.t2	Gilesgate_g941.t2	Glo-1_g6045.t1	Gormley_g4043.t1	Grafton_g7129.t1	Hec-A_g185.t1	Hec-B_g17476.t1	Hec-C_g2774.t2	Hopeman_g12695.t2	Jimw_g14378.t1	L2BoGa_g7574.t2	L5BoGa_g15656.t1	Lac-A_g7046.t1	Lakedist_g4635.t2	Lhj_g6743.t1	Liberton_g1203.t1	LouisXIII_g16598.t1	Luc-A_g1074.t1	Luc-B_g6610.t1	Marpolmon_MpmSA2_1.0_genomic_ncbi_g11639.t1	Marpolpol_MppBR5_1.0_genomic_ncbi_g22202.t1	Marpolrud_MpTak_v6.1.genome_g4763.t2	Marpolrud_Mp2g06020.1	Mns-A_g1351.t1	Mnt-A_g6911.t1	Mou-A_g2498.t1	Mur-A_g4176.t2	NILSC15_g7968.t1	NILSC19_g5924.t2	NILSC25_g18607.t2	NILSC26_g15992.t1	NILSC3_g10849.t2	NILSC4_g3522.t2	NILSC5_g1567.t1	NILSC7_g3193.t1	NILSC8_g21625.t2	Ncathedral_g228.t1	Nor-A_g15933.t2	Nor-B_g10380.t1	Nor-C_g15867.t1	Nor-D_g11893.t1	Nor-E_g1963.t1	Pra-A_g24229.t1	Pra-C_g19218.t2	RB2_g2172.t1	RES29_g18923.t1	RES31_g10367.t1	RES32_g17334.t2	RES34_g10970.t2	RES35_g12505.t1	RES41_g6951.t1	RES49_g10995.t1	Rhyl_g2339.t1	Sal-A_g12771.t1	Sevenoaks_g8864.t2	Silverstar_g8374.t2	TAK1_g9737.t1	TAK2_g4782.t1	Tony_g7476.t1	Tou-A_g15160.t2	Tou-B_g13346.t2	Tou-C_g12905.t2	Tou-D_g11276.t2	Tou-E_g6089.t2	Voe-A_g12429.t1	Voe-B_g22408.t2	WT-F_g10158.t1	Warwick_g15282.t2	Waverly_g4443.t1	Whitley_g6324.t1	Withies_g19013.t1
N0.HOG0010722	OG0006478	n0	Aberdeen_g17966.t1	Ale-A_g4549.t1	Beaufort_g15734.t1	Ber-A_g14734.t1	Ber-B_g14320.t2	Ber-C_g23117.t1	Ber-D_g9205.t1	Ber-F_g17218.t1, Ber-F_g15964.t1	Bid-A_g6408.t1	Bie-A_g16967.t1	Bie-B_g14263.t1	Bie-C_g11860.t1	BoGa_v1_g9076.t1	Bot-X_g20864.t1	Bristol_g12513.t1	Bul-A_g30189.t1	Bul-B_g17847.t1	Bul-C_g22234.t1	CA_g3753.t1	CAM1_g19757.t2	CAM2_g9060.t1	MarpolCA_g3033.t1	Cas-A_g10535.t1	Cas-B_g13260.t2	Cas-C_g9923.t1	Cas-D_g22352.t1	Cas-E_g7719.t1	Crowsnest_g4896.t1	Dur-A_g19585.t1	Dutchpot_g7542.t1	Esc-A_g9913.t1	Field-2_g847.t1	Gen-A_g19392.t1	Gen-B_g11304.t1	Gilesgate_g14841.t1	Glo-1_g20643.t1	Gormley_g8306.t1	Grafton_g9532.t2	Hec-A_g6504.t1	Hec-B_g8878.t1	Hec-C_g12549.t1	Hopeman_g16119.t1	Jimw_g10096.t1	L2BoGa_g2849.t1	L5BoGa_g5652.t1	Lac-A_g17827.t1	Lakedist_g13482.t2	Lhj_g16892.t1	Liberton_g6966.t1	LouisXIII_g18173.t1	Luc-A_g9479.t1	Luc-B_g3978.t1	Marpolmon_MpmSA2_1.0_genomic_ncbi_g25498.t1	Marpolpol_MppBR5_1.0_genomic_ncbi_g16846.t1	Marpolrud_MpTak_v6.1.genome_g9067.t1	Marpolrud_Mp3g11870.1	Mns-A_g20776.t1	Mnt-A_g18498.t1	Mou-A_g20000.t1	Mur-A_g19337.t1	NILSC15_g11459.t1, NILSC15_g4592.t2	NILSC19_g845.t1	NILSC25_g6314.t1	NILSC26_g8601.t1	NILSC3_g8046.t1	NILSC4_g11268.t1	NILSC5_g10120.t1	NILSC7_g31128.t1	NILSC8_g18034.t2	Ncathedral_g3700.t2	Nor-A_g8864.t1	Nor-B_g3921.t2	Nor-C_g3197.t2			Pra-A_g22985.t1	Pra-C_g2494.t2	RB2_g5132.t1	RES29_g5758.t1	RES31_g20890.t1	RES32_g156.t1	RES34_g12753.t1		RES41_g4020.t1	RES49_g17772.t1	Rhyl_g4844.t1	Sal-A_g2731.t2	Sevenoaks_g13272.t1	Silverstar_g2976.t1	TAK1_g17623.t1	TAK2_g11818.t1	Tony_g4771.t1	Tou-A_g6894.t1	Tou-B_g19788.t1	Tou-C_g8856.t1	Tou-D_g21313.t1	Tou-E_g9807.t1	Voe-A_g16531.t1	Voe-B_g8241.t1	WT-F_g11912.t1	Warwick_g12058.t1	Waverly_g13271.t1	Whitley_g19009.t1	Withies_g11258.t1
N0.HOG0010723	OG0006479	n0	Aberdeen_g17972.t1	Ale-A_g24344.t1	Beaufort_g2345.t1		Ber-B_g11804.t1	Ber-C_g3563.t1	Ber-D_g26348.t1	Ber-F_g12930.t1	Bid-A_g7866.t1	Bie-A_g21762.t1	Bie-B_g5982.t1	Bie-C_g7240.t1	BoGa_v1_g17953.t1	Bot-X_g2456.t1	Bristol_g10093.t1	Bul-A_g5508.t1	Bul-B_g12050.t1	Bul-C_g19043.t1	CA_g11535.t1	CAM1_g16023.t1	CAM2_g13920.t1	MarpolCA_g24661.t1	Cas-A_g21735.t1	Cas-B_g12206.t1	Cas-C_g18180.t1	Cas-D_g22641.t1	Cas-E_g20208.t1	Crowsnest_g7998.t1	Dur-A_g12900.t1	Dutchpot_g2711.t1	Esc-A_g27572.t1	Field-2_g5677.t1	Gen-A_g268.t1	Gen-B_g16928.t1	Gilesgate_g1099.t1	Glo-1_g1619.t1	Gormley_g16235.t1	Grafton_g6248.t1	Hec-A_g11445.t1	Hec-B_g5106.t1	Hec-C_g11931.t1	Hopeman_g10260.t1	Jimw_g11183.t1	L2BoGa_g9408.t1	L5BoGa_g9034.t1	Lac-A_g21101.t1	Lakedist_g18147.t1	Lhj_g9085.t1	Liberton_g7249.t1	LouisXIII_g4047.t1	Luc-A_g3305.t1	Luc-B_g4776.t1	Marpolmon_MpmSA2_1.0_genomic_ncbi_g5604.t1	Marpolpol_MppBR5_1.0_genomic_ncbi_g23543.t1, Marpolpol_MppBR5_1.0_genomic_ncbi_g23556.t1	Marpolrud_MpTak_v6.1.genome_g17924.t1	Marpolrud_Mp6g05790.1	Mns-A_g3013.t1	Mnt-A_g23000.t1	Mou-A_g17182.t1	Mur-A_g2092.t1	NILSC15_g19379.t1	NILSC19_g27608.t1	NILSC25_g8544.t1	NILSC26_g5911.t1	NILSC3_g10800.t1	NILSC4_g8329.t1	NILSC5_g3938.t1	NILSC7_g19065.t1	NILSC8_g8313.t1	Ncathedral_g12343.t1	Nor-A_g16067.t1	Nor-B_g25105.t1	Nor-C_g18142.t1	Nor-D_g9788.t1	Nor-E_g14866.t1	Pra-A_g18051.t1	Pra-C_g8536.t1	RB2_g9631.t1	RES29_g20674.t1	RES31_g15881.t1	RES32_g11318.t1	RES34_g9958.t1		RES41_g9612.t1	RES49_g19887.t1	Rhyl_g385.t1	Sal-A_g9011.t1	Sevenoaks_g7428.t1	Silverstar_g19496.t1	TAK1_g18556.t1	TAK2_g12831.t1	Tony_g10358.t1	Tou-A_g19561.t1	Tou-B_g4609.t1	Tou-C_g14820.t1	Tou-D_g8150.t1	Tou-E_g24066.t1	Voe-A_g13820.t1	Voe-B_g18294.t1	WT-F_g11088.t1	Warwick_g20822.t1	Waverly_g11531.t1	Whitley_g16300.t1	Withies_g15549.t1
N0.HOG0010724	OG0006480	n0	Aberdeen_g17980.t1	Ale-A_g7785.t1	Beaufort_g10633.t1	Ber-A_g10277.t1	Ber-B_g21521.t1	Ber-C_g21491.t1	Ber-D_g15900.t1	Ber-F_g8054.t1	Bid-A_g1497.t1	Bie-A_g22302.t1	Bie-B_g3511.t1	Bie-C_g8203.t1	BoGa_v1_g17778.t1	Bot-X_g19434.t1	Bristol_g20769.t1	Bul-A_g4898.t1	Bul-B_g18483.t1	Bul-C_g7149.t1	CA_g18734.t1	CAM1_g14221.t1	CAM2_g20758.t1	MarpolCA_g24875.t1	Cas-A_g7325.t1	Cas-B_g18895.t1	Cas-C_g6726.t1	Cas-D_g18986.t1	Cas-E_g3370.t1	Crowsnest_g12618.t1	Dur-A_g4074.t1	Dutchpot_g9508.t1	Esc-A_g929.t1	Field-2_g1760.t1	Gen-A_g17250.t1	Gen-B_g15307.t1	Gilesgate_g15003.t1	Glo-1_g19657.t1	Gormley_g12488.t1	Grafton_g9537.t1	Hec-A_g13397.t1	Hec-B_g13668.t1	Hec-C_g14626.t1	Hopeman_g14590.t1	Jimw_g21059.t1	L2BoGa_g10832.t1	L5BoGa_g11023.t1	Lac-A_g10105.t1	Lakedist_g15880.t1	Lhj_g19952.t1	Liberton_g14468.t1	LouisXIII_g15107.t1	Luc-A_g8125.t1	Luc-B_g14688.t1	Marpolmon_MpmSA2_1.0_genomic_ncbi_g20539.t1	Marpolpol_MppBR5_1.0_genomic_ncbi_g2087.t1	Marpolrud_MpTak_v6.1.genome_g17749.t1	Marpolrud_Mp6g04450.1	Mns-A_g14058.t1	Mnt-A_g11030.t1	Mou-A_g5204.t1	Mur-A_g16901.t1	NILSC15_g4724.t1	NILSC19_g6281.t1	NILSC25_g21362.t1	NILSC26_g10305.t1	NILSC3_g13777.t1	NILSC4_g24081.t1	NILSC5_g3197.t1	NILSC7_g5481.t1	NILSC8_g8805.t1	Ncathedral_g4439.t1	Nor-A_g14042.t1	Nor-B_g18703.t1	Nor-C_g10478.t1		Nor-E_g2652.t1	Pra-A_g5140.t1	Pra-C_g15503.t1	RB2_g5914.t1	RES29_g19658.t1	RES31_g8033.t1	RES32_g21362.t1	RES34_g1151.t1	RES35_g28502.t1	RES41_g8446.t1	RES49_g18608.t1	Rhyl_g1495.t1	Sal-A_g9797.t1	Sevenoaks_g5486.t1	Silverstar_g15416.t1	TAK1_g13182.t1	TAK2_g16722.t1	Tony_g18650.t1	Tou-A_g11493.t1	Tou-B_g4346.t1	Tou-C_g22697.t1	Tou-D_g19454.t1	Tou-E_g1182.t1	Voe-A_g17168.t1	Voe-B_g13308.t1	WT-F_g19730.t1	Warwick_g1414.t1	Waverly_g4850.t1	Whitley_g13527.t1	Withies_g569.t1
N0.HOG0010725	OG0006481	n0	Aberdeen_g1799.t1	Ale-A_g15029.t2	Beaufort_g15052.t1	Ber-A_g13511.t1	Ber-B_g2555.t1	Ber-C_g3637.t1	Ber-D_g10148.t1	Ber-F_g3300.t1	Bid-A_g22772.t1	Bie-A_g7600.t2	Bie-B_g15514.t2	Bie-C_g17875.t1	BoGa_v1_g23160.t1		Bristol_g536.t1	Bul-A_g23989.t2	Bul-B_g15198.t1	Bul-C_g13062.t2	CA_g19446.t1	CAM1_g3759.t1	CAM2_g19785.t1	MarpolCA_g1547.t1	Cas-A_g21097.t1	Cas-B_g5396.t1	Cas-C_g22887.t1	Cas-D_g16427.t1	Cas-E_g24147.t2	Crowsnest_g15748.t1	Dur-A_g12780.t1	Dutchpot_g20504.t1	Esc-A_g9559.t1	Field-2_g7360.t1	Gen-A_g6898.t1	Gen-B_g17299.t1	Gilesgate_g21110.t1	Glo-1_g19864.t1	Gormley_g10982.t1	Grafton_g20327.t1	Hec-A_g20143.t1	Hec-B_g16761.t1	Hec-C_g3904.t1	Hopeman_g5033.t1	Jimw_g321.t1	L2BoGa_g12644.t1	L5BoGa_g8983.t1	Lac-A_g16764.t1	Lakedist_g8185.t1	Lhj_g2949.t1	Liberton_g17809.t2	LouisXIII_g8125.t1		Luc-B_g12743.t1, Luc-B_g13020.t1	Marpolmon_MpmSA2_1.0_genomic_ncbi_g8061.t1	Marpolpol_MppBR5_1.0_genomic_ncbi_g3879.t1	Marpolrud_MpTak_v6.1.genome_g22974.t1	Marpolrud_Mp8g03240.1	Mns-A_g2687.t1	Mnt-A_g17425.t1	Mou-A_g15961.t1	Mur-A_g17276.t2	NILSC15_g9818.t1	NILSC19_g23399.t1	NILSC25_g4737.t1	NILSC26_g8681.t1	NILSC3_g5701.t1	NILSC4_g1417.t1	NILSC5_g22561.t1	NILSC7_g22705.t1	NILSC8_g6952.t1	Ncathedral_g12333.t1	Nor-A_g8088.t1	Nor-B_g3333.t1	Nor-C_g1219.t2	Nor-D_g7426.t2	Nor-E_g10013.t1	Pra-A_g21244.t1	Pra-C_g9739.t1		RES29_g17361.t1	RES31_g21518.t1	RES32_g22307.t1	RES34_g6944.t1		RES41_g13414.t1	RES49_g14752.t1	Rhyl_g13464.t1	Sal-A_g5239.t1	Sevenoaks_g15229.t1	Silverstar_g17372.t1	TAK1_g16647.t1	TAK2_g10129.t1	Tony_g17333.t1	Tou-A_g18496.t1	Tou-B_g10546.t1	Tou-C_g869.t1	Tou-D_g8046.t1	Tou-E_g7927.t1, Tou-E_g7928.t1	Voe-A_g19477.t1	Voe-B_g12447.t1, Voe-B_g13303.t1	WT-F_g19137.t2	Warwick_g13275.t1	Waverly_g4852.t1	Whitley_g21310.t1	Withies_g21348.t1
N0.HOG0010726	OG0006482	n0	Aberdeen_g17997.t1	Ale-A_g18454.t1	Beaufort_g12215.t1	Ber-A_g7373.t1	Ber-B_g21098.t1	Ber-C_g5867.t1	Ber-D_g16698.t1	Ber-F_g7033.t1	Bid-A_g22570.t1	Bie-A_g5340.t1	Bie-B_g9434.t1	Bie-C_g11774.t1	BoGa_v1_g8537.t2	Bot-X_g13699.t1	Bristol_g20988.t1	Bul-A_g28362.t1	Bul-B_g3008.t1	Bul-C_g19685.t1	CA_g637.t1	CAM1_g1568.t1	CAM2_g3432.t1	MarpolCA_g3650.t1	Cas-A_g23116.t1	Cas-B_g18608.t1	Cas-C_g6046.t1	Cas-D_g8633.t1	Cas-E_g17788.t1	Crowsnest_g338.t1	Dur-A_g3528.t1	Dutchpot_g20860.t1	Esc-A_g18538.t1	Field-2_g15438.t1	Gen-A_g26927.t1	Gen-B_g9977.t1	Gilesgate_g12576.t1	Glo-1_g16912.t1	Gormley_g610.t1	Grafton_g11691.t1	Hec-A_g11571.t1	Hec-B_g12383.t1	Hec-C_g18231.t1	Hopeman_g7284.t1	Jimw_g8474.t1	L2BoGa_g11287.t1	L5BoGa_g22217.t1	Lac-A_g12293.t1	Lakedist_g6806.t1	Lhj_g8103.t1	Liberton_g6297.t1	LouisXIII_g14327.t1	Luc-A_g13817.t1	Luc-B_g19454.t1	Marpolmon_MpmSA2_1.0_genomic_ncbi_g2211.t1	Marpolpol_MppBR5_1.0_genomic_ncbi_g3738.t1	Marpolrud_MpTak_v6.1.genome_g8537.t1	Marpolrud_Mp3g07440.1	Mns-A_g21087.t1	Mnt-A_g2701.t1	Mou-A_g23341.t1	Mur-A_g12782.t1	NILSC15_g23234.t1	NILSC19_g13169.t1	NILSC25_g27359.t1	NILSC26_g3042.t1	NILSC3_g24578.t1	NILSC4_g15418.t1	NILSC5_g13741.t1	NILSC7_g18270.t1	NILSC8_g14387.t1	Ncathedral_g16948.t1	Nor-A_g15482.t1	Nor-B_g17510.t1	Nor-C_g14599.t1		Nor-E_g14802.t1	Pra-A_g22215.t1	Pra-C_g16285.t1	RB2_g14308.t1	RES29_g9433.t1	RES31_g1052.t1	RES32_g23756.t1	RES34_g21699.t1	RES35_g8392.t1	RES41_g3472.t1	RES49_g22390.t1	Rhyl_g5475.t1	Sal-A_g11336.t1	Sevenoaks_g17789.t1	Silverstar_g14912.t1	TAK1_g17914.t1	TAK2_g10020.t1	Tony_g20016.t1	Tou-A_g11851.t1	Tou-B_g10245.t1	Tou-C_g26440.t1	Tou-D_g19697.t1	Tou-E_g14570.t1	Voe-A_g5920.t1	Voe-B_g13834.t1	WT-F_g15122.t1	Warwick_g651.t1	Waverly_g8734.t1	Whitley_g9657.t1	Withies_g13839.t1
N0.HOG0010727	OG0006483	n0	Aberdeen_g180.t1	Ale-A_g7135.t1	Beaufort_g8734.t1	Ber-A_g395.t1	Ber-B_g18077.t1	Ber-C_g15160.t1	Ber-D_g22154.t1	Ber-F_g10515.t1	Bid-A_g3159.t1	Bie-A_g19852.t1	Bie-B_g1570.t1	Bie-C_g12021.t1	BoGa_v1_g268.t2	Bot-X_g4612.t1	Bristol_g12384.t1	Bul-A_g20291.t1	Bul-B_g9873.t1	Bul-C_g11871.t1	CA_g7301.t1	CAM1_g11002.t1	CAM2_g18567.t1	MarpolCA_g28703.t1	Cas-A_g3431.t1	Cas-B_g12541.t1	Cas-C_g21324.t1	Cas-D_g6349.t1	Cas-E_g14963.t1	Crowsnest_g11916.t1	Dur-A_g12632.t1	Dutchpot_g91.t1	Esc-A_g8257.t1	Field-2_g4667.t1	Gen-A_g5126.t1	Gen-B_g6907.t1	Gilesgate_g17328.t1	Glo-1_g4700.t1	Gormley_g3901.t1	Grafton_g5400.t1	Hec-A_g17738.t1	Hec-B_g20415.t1	Hec-C_g21109.t1	Hopeman_g17860.t1	Jimw_g20248.t1	L2BoGa_g5184.t1	L5BoGa_g2558.t1	Lac-A_g11197.t1	Lakedist_g10121.t1	Lhj_g13067.t1	Liberton_g1473.t1	LouisXIII_g13035.t1	Luc-A_g9845.t1	Luc-B_g23494.t1	Marpolmon_MpmSA2_1.0_genomic_ncbi_g12596.t1	Marpolpol_MppBR5_1.0_genomic_ncbi_g7809.t1	Marpolrud_MpTak_v6.1.genome_g262.t2	Marpolrud_Mp1g02260.1	Mns-A_g6190.t1	Mnt-A_g2608.t1	Mou-A_g4068.t1	Mur-A_g815.t1	NILSC15_g2230.t1	NILSC19_g5867.t1	NILSC25_g10229.t1	NILSC26_g5586.t1	NILSC3_g25273.t1	NILSC4_g10619.t1	NILSC5_g5857.t1	NILSC7_g24494.t1	NILSC8_g17504.t1	Ncathedral_g6459.t1	Nor-A_g7344.t1	Nor-B_g2396.t1	Nor-C_g10320.t1		Nor-E_g11999.t1	Pra-A_g3197.t1	Pra-C_g2462.t1	RB2_g7891.t1	RES29_g2416.t1	RES31_g7843.t1	RES32_g21238.t1	RES34_g21778.t1	RES35_g21652.t1	RES41_g11769.t1	RES49_g4982.t1	Rhyl_g19295.t1	Sal-A_g2941.t1	Sevenoaks_g174.t1	Silverstar_g10771.t1	TAK1_g1113.t1	TAK2_g7018.t1	Tony_g3937.t1	Tou-A_g9621.t1	Tou-B_g20341.t1	Tou-C_g14910.t1	Tou-D_g5864.t1	Tou-E_g4169.t1	Voe-A_g8029.t1	Voe-B_g18836.t1	WT-F_g7381.t1	Warwick_g10500.t1	Waverly_g3736.t1	Whitley_g14310.t1	Withies_g15907.t1
N0.HOG0010728	OG0006484	n0	Aberdeen_g18007.t1	Ale-A_g19626.t1	Beaufort_g18521.t1		Ber-B_g16296.t1	Ber-C_g4810.t1	Ber-D_g24841.t1	Ber-F_g14896.t1	Bid-A_g2040.t1	Bie-A_g5801.t1	Bie-B_g5493.t1	Bie-C_g9984.t1	BoGa_v1_g17363.t1	Bot-X_g19864.t1	Bristol_g7638.t1	Bul-A_g7176.t1	Bul-B_g9525.t1	Bul-C_g4551.t1	CA_g14943.t1	CAM1_g842.t1	CAM2_g11109.t1	MarpolCA_g25367.t1	Cas-A_g2035.t1	Cas-B_g21512.t1	Cas-C_g9151.t1	Cas-D_g4370.t1	Cas-E_g15760.t1	Crowsnest_g16849.t1	Dur-A_g9563.t1	Dutchpot_g19753.t1	Esc-A_g1305.t1	Field-2_g20997.t1	Gen-A_g26659.t1	Gen-B_g16733.t1	Gilesgate_g16885.t1	Glo-1_g16745.t1	Gormley_g2445.t1	Grafton_g2815.t1	Hec-A_g11218.t1	Hec-B_g10675.t1	Hec-C_g2525.t1	Hopeman_g12602.t1	Jimw_g13653.t1	L2BoGa_g5312.t1	L5BoGa_g22426.t1	Lac-A_g10435.t1	Lakedist_g12039.t1	Lhj_g15940.t1	Liberton_g10021.t1	LouisXIII_g3168.t1	Luc-A_g7133.t1	Luc-B_g12660.t1	Marpolmon_MpmSA2_1.0_genomic_ncbi_g3670.t1	Marpolpol_MppBR5_1.0_genomic_ncbi_g23094.t1	Marpolrud_MpTak_v6.1.genome_g17336.t1	Marpolrud_Mp6g00990.1	Mns-A_g7374.t1	Mnt-A_g14014.t1	Mou-A_g15394.t1	Mur-A_g1839.t1	NILSC15_g10138.t1	NILSC19_g10826.t1	NILSC25_g9110.t1	NILSC26_g12971.t1	NILSC3_g11177.t1	NILSC4_g22788.t1	NILSC5_g20244.t1	NILSC7_g15404.t1	NILSC8_g25170.t1	Ncathedral_g12285.t1	Nor-A_g8795.t1	Nor-B_g7149.t1	Nor-C_g20125.t1	Nor-D_g1709.t1	Nor-E_g10599.t1	Pra-A_g19546.t1	Pra-C_g12724.t1	RB2_g3139.t1	RES29_g12072.t1	RES31_g19442.t1	RES32_g17814.t1	RES34_g14478.t1	RES35_g26741.t1	RES41_g19179.t1	RES49_g12640.t1	Rhyl_g4597.t1	Sal-A_g644.t1	Sevenoaks_g12518.t1	Silverstar_g5979.t1	TAK1_g5280.t1	TAK2_g18490.t1	Tony_g15387.t1	Tou-A_g25504.t1	Tou-B_g428.t1	Tou-C_g15768.t1	Tou-D_g18640.t1	Tou-E_g6456.t1	Voe-A_g11140.t1	Voe-B_g4364.t1	WT-F_g7612.t1	Warwick_g18720.t1	Waverly_g4743.t1	Whitley_g424.t1	Withies_g20508.t1
N0.HOG0010729	OG0006485	n0	Aberdeen_g18025.t1	Ale-A_g12139.t1	Beaufort_g10782.t1		Ber-B_g7455.t1	Ber-C_g8066.t1	Ber-D_g7188.t1	Ber-F_g21295.t1	Bid-A_g10693.t1	Bie-A_g2178.t1	Bie-B_g20175.t1	Bie-C_g4903.t1	BoGa_v1_g11369.t1	Bot-X_g13472.t1	Bristol_g14384.t1	Bul-A_g1624.t1	Bul-B_g12737.t1	Bul-C_g11159.t1	CA_g8805.t1	CAM1_g9832.t1	CAM2_g13084.t1	MarpolCA_g7150.t1	Cas-A_g23007.t1	Cas-B_g2971.t1	Cas-C_g22943.t1	Cas-D_g8359.t1	Cas-E_g2440.t1	Crowsnest_g13363.t1	Dur-A_g3321.t1	Dutchpot_g3782.t1	Esc-A_g25329.t1	Field-2_g15612.t1	Gen-A_g10853.t1	Gen-B_g14283.t1	Gilesgate_g4632.t1	Glo-1_g15159.t1	Gormley_g21255.t1	Grafton_g5641.t1	Hec-A_g10449.t1	Hec-B_g7948.t1	Hec-C_g2944.t1	Hopeman_g12883.t1	Jimw_g5513.t1	L2BoGa_g22152.t1	L5BoGa_g15394.t1	Lac-A_g2812.t1	Lakedist_g13662.t1	Lhj_g5330.t1	Liberton_g874.t1	LouisXIII_g12211.t1	Luc-A_g2926.t1	Luc-B_g6863.t1	Marpolmon_MpmSA2_1.0_genomic_ncbi_g20556.t1	Marpolpol_MppBR5_1.0_genomic_ncbi_g22685.t1	Marpolrud_MpTak_v6.1.genome_g11443.t1	Marpolrud_Mp4g04600.1	Mns-A_g11983.t1	Mnt-A_g1248.t1	Mou-A_g6903.t1	Mur-A_g16853.t1	NILSC15_g25412.t1	NILSC19_g910.t1	NILSC25_g15493.t1	NILSC26_g938.t1	NILSC3_g21360.t1	NILSC4_g20842.t1	NILSC5_g24540.t1	NILSC7_g24813.t1	NILSC8_g267.t1	Ncathedral_g7490.t1	Nor-A_g3363.t1	Nor-B_g7582.t1	Nor-C_g20765.t1	Nor-D_g8083.t1	Nor-E_g1606.t1	Pra-A_g10438.t1	Pra-C_g2554.t1	RB2_g66.t1	RES29_g3770.t1	RES31_g8162.t1	RES32_g13816.t1	RES34_g8951.t1	RES35_g17017.t1	RES41_g1671.t1	RES49_g2144.t1	Rhyl_g18568.t1	Sal-A_g9727.t1	Sevenoaks_g7174.t1	Silverstar_g5087.t1	TAK1_g18400.t1	TAK2_g1963.t1	Tony_g19413.t1	Tou-A_g12252.t1	Tou-B_g24318.t1	Tou-C_g18796.t1	Tou-D_g5678.t1	Tou-E_g21902.t1	Voe-A_g13060.t1	Voe-B_g2815.t1	WT-F_g6170.t1	Warwick_g5587.t1	Waverly_g14885.t1	Whitley_g9360.t1	Withies_g1235.t1
N0.HOG0010730	OG0006486	n0	Aberdeen_g18040.t1	Ale-A_g19907.t1	Beaufort_g11276.t1	Ber-A_g9124.t1	Ber-B_g15107.t1	Ber-C_g6994.t1	Ber-D_g125.t1	Ber-F_g4760.t1	Bid-A_g6297.t1	Bie-A_g12421.t1	Bie-B_g17497.t1	Bie-C_g3087.t1	BoGa_v1_g23640.t1	Bot-X_g18239.t1	Bristol_g20463.t1	Bul-A_g26918.t1	Bul-B_g6234.t1	Bul-C_g5519.t1	CA_g1377.t1	CAM1_g12010.t1	CAM2_g5355.t1	MarpolCA_g23899.t1	Cas-A_g21195.t1	Cas-B_g17673.t1	Cas-C_g11664.t1	Cas-D_g4039.t1	Cas-E_g4742.t1	Crowsnest_g4865.t1	Dur-A_g14959.t1	Dutchpot_g16626.t1	Esc-A_g16476.t1	Field-2_g15095.t1	Gen-A_g12665.t1	Gen-B_g13352.t1	Gilesgate_g6655.t1	Glo-1_g13458.t1	Gormley_g17339.t1	Grafton_g16539.t1	Hec-A_g12062.t1	Hec-B_g7691.t1	Hec-C_g14496.t1	Hopeman_g5993.t1	Jimw_g10513.t1	L2BoGa_g3391.t1	L5BoGa_g12294.t1	Lac-A_g12266.t1	Lakedist_g20251.t1	Lhj_g12348.t1	Liberton_g2398.t1	LouisXIII_g4759.t1	Luc-A_g14411.t1, Luc-A_g21373.t1	Luc-B_g1710.t1	Marpolmon_MpmSA2_1.0_genomic_ncbi_g2868.t1	Marpolpol_MppBR5_1.0_genomic_ncbi_g1970.t1	Marpolrud_MpTak_v6.1.genome_g23510.t1	Marpolrud_Mp8g07290.1	Mns-A_g9013.t1	Mnt-A_g23381.t1	Mou-A_g8317.t1	Mur-A_g1240.t1	NILSC15_g18287.t1	NILSC19_g6991.t1	NILSC25_g3476.t1	NILSC26_g8138.t1	NILSC3_g9222.t1	NILSC4_g14961.t1	NILSC5_g20602.t1	NILSC7_g30995.t1	NILSC8_g3071.t1	Ncathedral_g10053.t1	Nor-A_g2628.t1	Nor-B_g12416.t1	Nor-C_g1484.t1			Pra-A_g13863.t1	Pra-C_g18731.t1	RB2_g14931.t1	RES29_g13321.t1	RES31_g18957.t1	RES32_g16437.t1	RES34_g1465.t1	RES35_g19926.t1	RES41_g14879.t1	RES49_g628.t1	Rhyl_g9203.t1	Sal-A_g1125.t1	Sevenoaks_g11198.t1	Silverstar_g5632.t1	TAK1_g13617.t1	TAK2_g8024.t1	Tony_g7090.t1	Tou-A_g11452.t1	Tou-B_g5747.t1	Tou-C_g24501.t1	Tou-D_g5440.t1	Tou-E_g5543.t1	Voe-A_g20126.t1	Voe-B_g11537.t1	WT-F_g4328.t1	Warwick_g5298.t1	Waverly_g13243.t1	Whitley_g1224.t1	Withies_g3138.t1
N0.HOG0010731	OG0006487	n0	Aberdeen_g18055.t1	Ale-A_g5591.t1	Beaufort_g5190.t1		Ber-B_g11425.t1	Ber-C_g20023.t1	Ber-D_g17959.t1	Ber-F_g22812.t1	Bid-A_g9575.t1	Bie-A_g13627.t1	Bie-B_g17829.t1	Bie-C_g4747.t1	BoGa_v1_g12273.t1	Bot-X_g11966.t1	Bristol_g7233.t1	Bul-A_g2959.t1	Bul-B_g15035.t1	Bul-C_g16475.t1	CA_g22851.t1	CAM1_g2489.t1	CAM2_g6313.t1	MarpolCA_g8132.t1	Cas-A_g17454.t1	Cas-B_g1813.t1	Cas-C_g7853.t1	Cas-D_g23301.t1	Cas-E_g22890.t1	Crowsnest_g498.t1	Dur-A_g5173.t1	Dutchpot_g1662.t1	Esc-A_g8956.t1	Field-2_g16844.t1	Gen-A_g12869.t1	Gen-B_g16891.t1	Gilesgate_g11257.t1	Glo-1_g15012.t1	Gormley_g17782.t1	Grafton_g19972.t1	Hec-A_g22400.t1	Hec-B_g14125.t1	Hec-C_g20303.t1	Hopeman_g21055.t1	Jimw_g20136.t1	L2BoGa_g13389.t1	L5BoGa_g13658.t1	Lac-A_g22648.t1	Lakedist_g5171.t1	Lhj_g14011.t1	Liberton_g15367.t1	LouisXIII_g19635.t1	Luc-A_g13395.t1	Luc-B_g12994.t1	Marpolmon_MpmSA2_1.0_genomic_ncbi_g3174.t1	Marpolpol_MppBR5_1.0_genomic_ncbi_g12338.t1	Marpolrud_MpTak_v6.1.genome_g12378.t1	Marpolrud_Mp4g11490.1	Mns-A_g18713.t1	Mnt-A_g21264.t1	Mou-A_g8175.t1	Mur-A_g2959.t1	NILSC15_g4850.t1	NILSC19_g7758.t1	NILSC25_g12677.t1	NILSC26_g21710.t1	NILSC3_g9243.t1	NILSC4_g19700.t1	NILSC5_g18765.t1	NILSC7_g3836.t1	NILSC8_g25600.t1	Ncathedral_g3711.t1	Nor-A_g22793.t1	Nor-B_g19832.t1	Nor-C_g7248.t1	Nor-D_g12475.t1		Pra-A_g3664.t1	Pra-C_g13522.t1	RB2_g12271.t1, RB2_g11483.t1	RES29_g9698.t1	RES31_g7175.t1	RES32_g19544.t1	RES34_g19736.t1	RES35_g13286.t1	RES41_g6749.t1	RES49_g9511.t1	Rhyl_g16153.t1	Sal-A_g12635.t1	Sevenoaks_g15860.t1	Silverstar_g9674.t1	TAK1_g20323.t1	TAK2_g17277.t1	Tony_g20770.t1	Tou-A_g13564.t1	Tou-B_g2319.t1	Tou-C_g26202.t1	Tou-D_g8247.t1	Tou-E_g13522.t1	Voe-A_g6972.t1	Voe-B_g12779.t1	WT-F_g10662.t1	Warwick_g13722.t1	Waverly_g8330.t1	Whitley_g19363.t1	Withies_g3695.t1
N0.HOG0010732	OG0006488	n2																													Dur-A_g17330.t1																																																					RES34_g4286.t1	RES35_g21108.t1																	WT-F_g10708.t1
N0.HOG0010733	OG0006488	n4				Ber-A_g9394.t1	Ber-B_g12269.t1	Ber-C_g1505.t1		Ber-F_g2915.t1					BoGa_v1_g4317.t1	Bot-X_g16974.t1				Bul-C_g7502.t1	CA_g29973.t1	CAM1_g7893.t1	CAM2_g2911.t1	MarpolCA_g12755.t1					Cas-E_g14258.t1			Dutchpot_g19781.t1		Field-2_g116.t1	Gen-A_g13992.t1				Gormley_g3865.t1	Grafton_g321.t1				Hopeman_g8551.t1		L2BoGa_g6767.t1	L5BoGa_g21971.t1		Lakedist_g3391.t1				Luc-A_g7974.t1	Luc-B_g8017.t1	Marpolmon_MpmSA2_1.0_genomic_ncbi_g13076.t1					Mnt-A_g4307.t1	Mou-A_g22228.t1	Mur-A_g15135.t1		NILSC19_g14787.t1	NILSC25_g5922.t1	NILSC26_g15919.t1	NILSC3_g10036.t1		NILSC5_g3743.t1										Pra-C_g515.t1		RES29_g23492.t1	RES31_g20609.t1				RES41_g2301.t1	RES49_g10263.t1				Silverstar_g12804.t1									Voe-A_g9369.t1	Voe-B_g1162.t1
N0.HOG0010734	OG0006488	n22		Ale-A_g4920.t1			Ber-B_g12270.t1		Ber-D_g16121.t1									Bul-A_g28038.t1, Bul-A_g28037.t1	Bul-B_g19614.t1, Bul-B_g19615.t1						Cas-A_g2892.t1										Gen-A_g23536.t1			Glo-1_g15505.t1			Hec-A_g22166.t1		Hec-C_g20145.t1		Jimw_g19090.t1			Lac-A_g10223.t1		Lhj_g19142.t1			Luc-A_g7973.t1		Marpolmon_MpmSA2_1.0_genomic_ncbi_g13077.t1, Marpolmon_MpmSA2_1.0_genomic_ncbi_g21785.t2										NILSC25_g5921.t1					NILSC7_g30710.t1	NILSC8_g6807.t1	Ncathedral_g9427.t1	Nor-A_g18845.t1				Nor-E_g8133.t1										RES49_g10262.t1	Rhyl_g11053.t1	Sal-A_g9968.t1						Tou-A_g26544.t1	Tou-B_g4497.t1	Tou-C_g21709.t1	Tou-D_g22557.t1	Tou-E_g16091.t1					Waverly_g20345.t1, Waverly_g20346.t1	Whitley_g11395.t1	Withies_g8216.t1
N0.HOG0010735	OG0006488	n41	Aberdeen_g18063.t1								Bid-A_g12409.t1	Bie-A_g15413.t1	Bie-B_g19854.t1	Bie-C_g6785.t1													Cas-C_g3764.t1			Crowsnest_g21416.t1			Esc-A_g26302.t1			Gen-B_g5657.t1															Liberton_g16361.t1, Liberton_g17364.t1	LouisXIII_g13210.t1					Marpolrud_MpTak_v6.1.genome_g4365.t1											NILSC4_g16364.t1						Nor-B_g25538.t1	Nor-C_g21040.t1	Nor-D_g7535.t1							RES32_g1289.t1							Sevenoaks_g8439.t1		TAK1_g16085.t1	TAK2_g17130.t1	Tony_g2635.t1									Warwick_g18206.t1
N0.HOG0010736	OG0006489	n0	Aberdeen_g18076.t1	Ale-A_g13399.t1	Beaufort_g2717.t1	Ber-A_g3272.t1	Ber-B_g16276.t1	Ber-C_g15327.t1	Ber-D_g23903.t1	Ber-F_g17768.t1	Bid-A_g16747.t1	Bie-A_g15561.t1	Bie-B_g14847.t1	Bie-C_g18195.t1	BoGa_v1_g8930.t1	Bot-X_g19723.t1	Bristol_g10861.t1	Bul-A_g3175.t1	Bul-B_g8679.t1	Bul-C_g1163.t1	CA_g8340.t1	CAM1_g17465.t1	CAM2_g8766.t1	MarpolCA_g3187.t1	Cas-A_g21007.t1	Cas-B_g4887.t1	Cas-C_g23077.t1	Cas-D_g6322.t1	Cas-E_g19974.t1	Crowsnest_g17268.t1	Dur-A_g21112.t1	Dutchpot_g16063.t1	Esc-A_g1443.t1	Field-2_g130.t1	Gen-A_g14275.t1	Gen-B_g7432.t1	Gilesgate_g21483.t1	Glo-1_g4815.t1	Gormley_g20973.t1	Grafton_g11838.t1	Hec-A_g17491.t1	Hec-B_g5982.t1	Hec-C_g5093.t1	Hopeman_g18581.t1	Jimw_g9642.t1	L2BoGa_g12811.t1	L5BoGa_g1004.t1	Lac-A_g4581.t1	Lakedist_g12354.t1	Lhj_g8786.t1	Liberton_g10890.t1	LouisXIII_g21209.t1	Luc-A_g18633.t1	Luc-B_g4411.t1	Marpolmon_MpmSA2_1.0_genomic_ncbi_g18948.t1	Marpolpol_MppBR5_1.0_genomic_ncbi_g12460.t1	Marpolrud_MpTak_v6.1.genome_g8921.t1	Marpolrud_Mp3g10670.1	Mns-A_g8344.t1	Mnt-A_g20772.t1	Mou-A_g18596.t1	Mur-A_g2180.t1	NILSC15_g6661.t1	NILSC19_g21765.t1	NILSC25_g12943.t1	NILSC26_g11529.t1	NILSC3_g20644.t1	NILSC4_g1917.t1	NILSC5_g4182.t1	NILSC7_g30093.t1	NILSC8_g25005.t1	Ncathedral_g11830.t1	Nor-A_g5247.t1	Nor-B_g22741.t1	Nor-C_g7828.t1	Nor-D_g5834.t1	Nor-E_g9829.t1	Pra-A_g14303.t1	Pra-C_g15140.t1	RB2_g11843.t1	RES29_g19324.t1	RES31_g10332.t1	RES32_g28009.t1	RES34_g17159.t1	RES35_g1576.t1	RES41_g16470.t1	RES49_g13688.t1	Rhyl_g4876.t1	Sal-A_g1330.t1	Sevenoaks_g18462.t1	Silverstar_g15566.t1	TAK1_g17501.t1	TAK2_g2920.t1	Tony_g7354.t1	Tou-A_g40.t1	Tou-B_g22364.t1	Tou-C_g671.t1	Tou-D_g11033.t1	Tou-E_g1461.t1	Voe-A_g703.t1	Voe-B_g19986.t1		Warwick_g3350.t1	Waverly_g647.t1	Whitley_g5585.t1	Withies_g13639.t1
N0.HOG0010737	OG0006490	n0	Aberdeen_g18077.t1	Ale-A_g13398.t1	Beaufort_g2718.t1	Ber-A_g3271.t1	Ber-B_g16277.t1	Ber-C_g15328.t1	Ber-D_g10810.t1, Ber-D_g2572.t1	Ber-F_g17769.t1	Bid-A_g16748.t1	Bie-A_g15562.t1	Bie-B_g14848.t1	Bie-C_g18196.t1	BoGa_v1_g8931.t1	Bot-X_g19724.t1	Bristol_g10860.t1	Bul-A_g3176.t1	Bul-B_g8680.t1	Bul-C_g1162.t1	CA_g8341.t1	CAM1_g17466.t1	CAM2_g8765.t1	MarpolCA_g3186.t1	Cas-A_g19834.t1	Cas-B_g4888.t1	Cas-C_g11901.t1		Cas-E_g19973.t1	Crowsnest_g17269.t1	Dur-A_g21111.t1	Dutchpot_g16062.t1	Esc-A_g1444.t1	Field-2_g129.t1	Gen-A_g24683.t1, Gen-A_g14274.t1	Gen-B_g7433.t1	Gilesgate_g21484.t1	Glo-1_g4814.t1	Gormley_g20974.t1	Grafton_g11839.t1	Hec-A_g17492.t1	Hec-B_g5981.t1	Hec-C_g5094.t1	Hopeman_g18582.t1	Jimw_g9641.t1	L2BoGa_g12812.t1	L5BoGa_g1003.t1	Lac-A_g4580.t1	Lakedist_g12355.t1	Lhj_g8785.t1	Liberton_g10891.t1	LouisXIII_g21210.t1	Luc-A_g18632.t1	Luc-B_g22571.t1, Luc-B_g324.t1	Marpolmon_MpmSA2_1.0_genomic_ncbi_g18947.t1	Marpolpol_MppBR5_1.0_genomic_ncbi_g12461.t1	Marpolrud_MpTak_v6.1.genome_g8922.t1	Marpolrud_Mp3g10680.1	Mns-A_g8343.t1	Mnt-A_g20773.t1	Mou-A_g14016.t1	Mur-A_g2181.t1	NILSC15_g6662.t1	NILSC19_g21764.t1		NILSC26_g11528.t1	NILSC3_g20643.t1	NILSC4_g1918.t1		NILSC7_g30092.t1	NILSC8_g3801.t1	Ncathedral_g11829.t1	Nor-A_g5248.t1	Nor-B_g22742.t1	Nor-C_g7829.t1	Nor-D_g5835.t1	Nor-E_g9828.t1	Pra-A_g14302.t1	Pra-C_g15141.t1	RB2_g11842.t1	RES29_g19325.t1	RES31_g10333.t1	RES32_g28008.t1	RES34_g17160.t1		RES41_g16471.t1	RES49_g13687.t1	Rhyl_g4877.t1	Sal-A_g1329.t1	Sevenoaks_g18461.t1	Silverstar_g15565.t1	TAK1_g17502.t1	TAK2_g2919.t1	Tony_g7353.t1	Tou-A_g41.t1	Tou-B_g22365.t1	Tou-C_g672.t1	Tou-D_g11034.t1	Tou-E_g1462.t1	Voe-A_g702.t1	Voe-B_g19985.t1	WT-F_g18516.t1	Warwick_g3349.t1	Waverly_g646.t1	Whitley_g5586.t1	Withies_g13640.t1
N0.HOG0010738	OG0006491	n0	Aberdeen_g18093.t1	Ale-A_g1123.t1	Beaufort_g13249.t1		Ber-B_g13031.t1	Ber-C_g3854.t1	Ber-D_g10529.t1	Ber-F_g3115.t1	Bid-A_g23132.t1	Bie-A_g2365.t1	Bie-B_g3955.t1	Bie-C_g864.t2	BoGa_v1_g6596.t1	Bot-X_g9525.t1	Bristol_g14886.t1	Bul-A_g13254.t1	Bul-B_g12904.t1	Bul-C_g15483.t1	CA_g4008.t1	CAM1_g15607.t1	CAM2_g17835.t1	MarpolCA_g20691.t1	Cas-A_g21189.t1	Cas-B_g7635.t1	Cas-C_g6762.t1	Cas-D_g2665.t1	Cas-E_g24346.t1	Crowsnest_g5063.t1	Dur-A_g1105.t1	Dutchpot_g10100.t1	Esc-A_g1773.t1	Field-2_g932.t1	Gen-A_g6294.t1	Gen-B_g3599.t1	Gilesgate_g21222.t1	Glo-1_g21139.t1	Gormley_g2191.t1	Grafton_g12379.t1	Hec-A_g9304.t1	Hec-B_g20635.t1	Hec-C_g3581.t1	Hopeman_g15510.t1	Jimw_g9448.t1	L2BoGa_g4636.t1	L5BoGa_g10117.t1	Lac-A_g19567.t1	Lakedist_g22478.t1	Lhj_g1369.t1	Liberton_g14184.t1	LouisXIII_g1050.t1	Luc-A_g16595.t1	Luc-B_g11656.t1	Marpolmon_MpmSA2_1.0_genomic_ncbi_g4413.t1	Marpolpol_MppBR5_1.0_genomic_ncbi_g17889.t1	Marpolrud_MpTak_v6.1.genome_g6622.t1	Marpolrud_Mp2g20240.1	Mns-A_g21304.t1	Mnt-A_g16473.t1	Mou-A_g2231.t1	Mur-A_g2432.t1	NILSC15_g749.t1	NILSC19_g2009.t1	NILSC25_g6196.t1	NILSC26_g18650.t1	NILSC3_g21915.t1	NILSC4_g15222.t1	NILSC5_g391.t1	NILSC7_g29762.t1	NILSC8_g9325.t1	Ncathedral_g7168.t1	Nor-A_g20825.t1	Nor-B_g2417.t1	Nor-C_g16968.t1	Nor-D_g8529.t1	Nor-E_g3263.t1	Pra-A_g3779.t1	Pra-C_g11990.t1	RB2_g11560.t1	RES29_g12818.t1	RES31_g18393.t1	RES32_g3518.t1	RES34_g17844.t1	RES35_g5957.t1	RES41_g5134.t1	RES49_g9840.t1	Rhyl_g2626.t1	Sal-A_g2262.t1	Sevenoaks_g13383.t1	Silverstar_g2985.t1	TAK1_g20642.t1	TAK2_g13663.t1	Tony_g14262.t1	Tou-A_g7975.t1	Tou-B_g16106.t1	Tou-C_g22660.t1	Tou-D_g24707.t1	Tou-E_g3910.t1	Voe-A_g9065.t1	Voe-B_g13802.t1	WT-F_g17073.t1	Warwick_g11723.t1	Waverly_g10910.t1	Whitley_g13663.t1	Withies_g15719.t1
N0.HOG0010739	OG0006492	n0	Aberdeen_g18094.t1	Ale-A_g1122.t1	Beaufort_g13248.t1		Ber-B_g13030.t1	Ber-C_g3855.t1	Ber-D_g7624.t1	Ber-F_g3116.t1	Bid-A_g23131.t1	Bie-A_g2366.t1	Bie-B_g3954.t1	Bie-C_g863.t1	BoGa_v1_g6597.t1	Bot-X_g9524.t1	Bristol_g8435.t1	Bul-A_g13255.t1	Bul-B_g12905.t1	Bul-C_g15484.t1	CA_g4007.t1	CAM1_g15608.t1	CAM2_g17836.t1	MarpolCA_g20692.t1	Cas-A_g4589.t1	Cas-B_g7634.t1	Cas-C_g6763.t1	Cas-D_g2664.t1	Cas-E_g24347.t1	Crowsnest_g5062.t1	Dur-A_g1106.t1	Dutchpot_g10101.t1	Esc-A_g1774.t1	Field-2_g933.t1	Gen-A_g6293.t1	Gen-B_g3598.t1	Gilesgate_g21223.t1	Glo-1_g21138.t1	Gormley_g2192.t1	Grafton_g12380.t1	Hec-A_g9303.t1	Hec-B_g20636.t1	Hec-C_g3580.t1	Hopeman_g15511.t1	Jimw_g9447.t1	L2BoGa_g4637.t1	L5BoGa_g10116.t1	Lac-A_g19568.t1	Lakedist_g22477.t1	Lhj_g1368.t1	Liberton_g14185.t1	LouisXIII_g1051.t1	Luc-A_g16596.t1	Luc-B_g11655.t1	Marpolmon_MpmSA2_1.0_genomic_ncbi_g4411.t1	Marpolpol_MppBR5_1.0_genomic_ncbi_g17887.t1	Marpolrud_MpTak_v6.1.genome_g6623.t1	Marpolrud_Mp2g20260.3	Mns-A_g21303.t1	Mnt-A_g16474.t1	Mou-A_g2230.t1	Mur-A_g2433.t1	NILSC15_g750.t1	NILSC19_g2008.t1	NILSC25_g6195.t1	NILSC26_g18651.t1	NILSC3_g21914.t1	NILSC4_g15223.t1	NILSC5_g392.t1	NILSC7_g29761.t1	NILSC8_g25165.t1	Ncathedral_g7169.t1	Nor-A_g20824.t1	Nor-B_g2416.t1	Nor-C_g16967.t1	Nor-D_g8528.t1	Nor-E_g3264.t1	Pra-A_g1758.t1	Pra-C_g11991.t1	RB2_g3649.t1	RES29_g12817.t1	RES31_g18392.t1	RES32_g3519.t1	RES34_g17843.t1	RES35_g5958.t1	RES41_g5133.t1	RES49_g9841.t1	Rhyl_g2625.t1	Sal-A_g2261.t1	Sevenoaks_g13384.t1	Silverstar_g2986.t1	TAK1_g20643.t1	TAK2_g13664.t1	Tony_g14263.t1	Tou-A_g7974.t1	Tou-B_g16105.t1	Tou-C_g22661.t1	Tou-D_g24706.t1	Tou-E_g3909.t1	Voe-A_g9066.t1	Voe-B_g13803.t1	WT-F_g17072.t1	Warwick_g11724.t1	Waverly_g10911.t1	Whitley_g13662.t1	Withies_g15718.t1
N0.HOG0010740	OG0006493	n0	Aberdeen_g18102.t1	Ale-A_g7877.t1	Beaufort_g21415.t1	Ber-A_g7142.t1	Ber-B_g20613.t1	Ber-C_g3894.t1	Ber-D_g19058.t1	Ber-F_g21141.t1	Bid-A_g3115.t1	Bie-A_g9533.t1	Bie-B_g12861.t1	Bie-C_g21401.t1	BoGa_v1_g13656.t1	Bot-X_g17789.t1	Bristol_g14187.t1	Bul-A_g12727.t1	Bul-B_g18154.t1	Bul-C_g20414.t1	CA_g25008.t1	CAM1_g7110.t1	CAM2_g13670.t1	MarpolCA_g12379.t1	Cas-A_g21749.t1	Cas-B_g15422.t1	Cas-C_g6934.t1	Cas-D_g13251.t1	Cas-E_g22236.t1	Crowsnest_g2682.t1	Dur-A_g13670.t1	Dutchpot_g9490.t1	Esc-A_g27062.t1	Field-2_g20871.t1	Gen-A_g32603.t1	Gen-B_g1744.t1	Gilesgate_g21017.t1	Glo-1_g10683.t1	Gormley_g21408.t1	Grafton_g16138.t1	Hec-A_g10300.t1	Hec-B_g19904.t1	Hec-C_g7362.t1	Hopeman_g12849.t1	Jimw_g5796.t1	L2BoGa_g22020.t1	L5BoGa_g9890.t1	Lac-A_g3611.t1	Lakedist_g12120.t1	Lhj_g1646.t1	Liberton_g8359.t1	LouisXIII_g4731.t1	Luc-A_g9634.t1	Luc-B_g18870.t1	Marpolmon_MpmSA2_1.0_genomic_ncbi_g7526.t1	Marpolpol_MppBR5_1.0_genomic_ncbi_g10578.t1	Marpolrud_MpTak_v6.1.genome_g13694.t1	Marpolrud_Mp4g21870.1	Mns-A_g17907.t1	Mnt-A_g10232.t1	Mou-A_g12471.t1	Mur-A_g3274.t1	NILSC15_g12641.t1	NILSC19_g12764.t1	NILSC25_g19329.t1	NILSC26_g19180.t1	NILSC3_g9635.t1	NILSC4_g2577.t1	NILSC5_g3055.t1	NILSC7_g16198.t1	NILSC8_g20519.t1	Ncathedral_g672.t1	Nor-A_g12937.t1	Nor-B_g10337.t1	Nor-C_g8703.t1	Nor-D_g5958.t1		Pra-A_g17999.t1	Pra-C_g12227.t1	RB2_g5385.t1	RES29_g11576.t1	RES31_g9652.t1	RES32_g22786.t1	RES34_g2177.t1	RES35_g10609.t1	RES41_g15598.t1	RES49_g14027.t1	Rhyl_g17402.t1	Sal-A_g3428.t1	Sevenoaks_g7815.t1	Silverstar_g11934.t1	TAK1_g8946.t1	TAK2_g17441.t1	Tony_g12908.t1	Tou-A_g3218.t1	Tou-B_g10137.t1	Tou-C_g13330.t1	Tou-D_g4775.t1	Tou-E_g11162.t1	Voe-A_g16396.t1	Voe-B_g9151.t1	WT-F_g10172.t1	Warwick_g3757.t1	Waverly_g20022.t1	Whitley_g14754.t1	Withies_g11447.t1
N0.HOG0010741	OG0006494	n0	Aberdeen_g18104.t1	Ale-A_g7878.t1	Beaufort_g21413.t1	Ber-A_g7140.t1	Ber-B_g20614.t1	Ber-C_g3895.t1	Ber-D_g19059.t1	Ber-F_g21142.t1	Bid-A_g3113.t1	Bie-A_g9534.t1	Bie-B_g12859.t1	Bie-C_g21402.t1	BoGa_v1_g13658.t1	Bot-X_g17788.t1	Bristol_g14188.t1	Bul-A_g12726.t1	Bul-B_g18155.t1	Bul-C_g20413.t1	CA_g25007.t1	CAM1_g7109.t1	CAM2_g13669.t1	MarpolCA_g12381.t1	Cas-A_g14540.t1	Cas-B_g15421.t1	Cas-C_g18874.t1	Cas-D_g13252.t1	Cas-E_g22238.t1	Crowsnest_g2683.t1	Dur-A_g13669.t1	Dutchpot_g9489.t1	Esc-A_g27061.t1	Field-2_g20870.t1	Gen-A_g14559.t1	Gen-B_g1746.t1	Gilesgate_g21018.t1	Glo-1_g10682.t1	Gormley_g21410.t1	Grafton_g16139.t1	Hec-A_g10301.t1	Hec-B_g19906.t1	Hec-C_g7361.t1	Hopeman_g12850.t1	Jimw_g5797.t1	L2BoGa_g22018.t1	L5BoGa_g9888.t1	Lac-A_g3612.t1	Lakedist_g12118.t1	Lhj_g1645.t1	Liberton_g8357.t1	LouisXIII_g4732.t1	Luc-A_g9633.t1	Luc-B_g20440.t1	Marpolmon_MpmSA2_1.0_genomic_ncbi_g7524.t1	Marpolpol_MppBR5_1.0_genomic_ncbi_g10576.t1	Marpolrud_MpTak_v6.1.genome_g13695.t1	Marpolrud_Mp4g21890.1	Mns-A_g17908.t1	Mnt-A_g10231.t1	Mou-A_g12470.t1	Mur-A_g3275.t1	NILSC15_g12643.t1	NILSC19_g12766.t1	NILSC25_g19328.t1	NILSC26_g19181.t1	NILSC3_g9636.t1	NILSC4_g2576.t1	NILSC5_g3054.t1	NILSC7_g16199.t1	NILSC8_g20518.t1	Ncathedral_g673.t1	Nor-A_g12938.t1	Nor-B_g10335.t1	Nor-C_g8702.t1	Nor-D_g5957.t1		Pra-A_g17998.t1	Pra-C_g12226.t1	RB2_g5384.t1	RES29_g11577.t1	RES31_g9654.t1	RES32_g22784.t1	RES34_g2178.t1	RES35_g10608.t1	RES41_g15596.t1	RES49_g14025.t1	Rhyl_g17401.t1	Sal-A_g3429.t1	Sevenoaks_g7814.t1	Silverstar_g11935.t1	TAK1_g8945.t1	TAK2_g17440.t1	Tony_g12906.t1	Tou-A_g3216.t1	Tou-B_g10135.t1	Tou-C_g13329.t1	Tou-D_g4774.t1	Tou-E_g11163.t1	Voe-A_g16397.t1	Voe-B_g9150.t1	WT-F_g10171.t1	Warwick_g3755.t1	Waverly_g20021.t1	Whitley_g14755.t1	Withies_g11448.t1
N0.HOG0010742	OG0006495	n0	Aberdeen_g18114.t1	Ale-A_g24450.t1	Beaufort_g4813.t1	Ber-A_g8915.t1	Ber-B_g8375.t1	Ber-C_g15789.t1	Ber-D_g17169.t1	Ber-F_g3823.t1	Bid-A_g101.t1	Bie-A_g16301.t1	Bie-B_g16172.t1	Bie-C_g16546.t1	BoGa_v1_g12991.t1	Bot-X_g19142.t1	Bristol_g2130.t1	Bul-A_g12938.t1	Bul-B_g7972.t1	Bul-C_g15140.t1	CA_g24711.t1	CAM1_g13677.t1	CAM2_g15339.t1	MarpolCA_g26876.t1	Cas-A_g10882.t1	Cas-B_g19288.t1	Cas-C_g4513.t1	Cas-D_g13975.t1	Cas-E_g16306.t1	Crowsnest_g6769.t1	Dur-A_g2284.t1	Dutchpot_g14523.t1	Esc-A_g6901.t1	Field-2_g19071.t1	Gen-A_g8052.t1	Gen-B_g18128.t1	Gilesgate_g711.t1	Glo-1_g12793.t1	Gormley_g2298.t1	Grafton_g330.t1	Hec-A_g16996.t1	Hec-B_g15032.t1	Hec-C_g14150.t1	Hopeman_g19941.t1	Jimw_g6633.t1	L2BoGa_g19281.t1	L5BoGa_g9119.t1	Lac-A_g5050.t1	Lakedist_g22467.t1	Lhj_g16232.t1	Liberton_g7854.t1	LouisXIII_g21933.t1	Luc-A_g8004.t1	Luc-B_g14035.t1	Marpolmon_MpmSA2_1.0_genomic_ncbi_g25933.t1	Marpolpol_MppBR5_1.0_genomic_ncbi_g21669.t1	Marpolrud_MpTak_v6.1.genome_g13056.t1	Marpolrud_Mp4g17290.1	Mns-A_g3448.t1	Mnt-A_g6988.t1	Mou-A_g3350.t1	Mur-A_g14238.t1	NILSC15_g8835.t1	NILSC19_g2791.t1	NILSC25_g17014.t1	NILSC26_g22026.t1	NILSC3_g20321.t1	NILSC4_g15404.t1	NILSC5_g4994.t1	NILSC7_g19997.t1	NILSC8_g11487.t1	Ncathedral_g6857.t1	Nor-A_g4051.t1	Nor-B_g20590.t1	Nor-C_g9876.t1	Nor-D_g7959.t1	Nor-E_g8433.t1	Pra-A_g6529.t1	Pra-C_g12576.t1	RB2_g2248.t1	RES29_g18160.t1	RES31_g18670.t1	RES32_g14531.t1	RES34_g1303.t1		RES41_g13216.t1	RES49_g17222.t1	Rhyl_g15554.t1	Sal-A_g14389.t1	Sevenoaks_g3690.t1	Silverstar_g2535.t1	TAK1_g21825.t1	TAK2_g5188.t1	Tony_g7406.t1	Tou-A_g21784.t1	Tou-B_g21896.t1	Tou-C_g19214.t1	Tou-D_g15464.t1	Tou-E_g11767.t1	Voe-A_g12836.t1	Voe-B_g10982.t1	WT-F_g579.t1	Warwick_g2328.t1	Waverly_g12211.t1	Whitley_g2550.t1	Withies_g9316.t1
N0.HOG0010743	OG0006496	n0	Aberdeen_g18120.t1	Ale-A_g17000.t1	Beaufort_g10956.t1	Ber-A_g8786.t1	Ber-B_g12455.t1	Ber-C_g3983.t1	Ber-D_g7414.t1	Ber-F_g21759.t1	Bid-A_g3058.t1	Bie-A_g9500.t1	Bie-B_g1511.t1	Bie-C_g15949.t1	BoGa_v1_g11225.t1	Bot-X_g17573.t1	Bristol_g5597.t1	Bul-A_g10408.t1	Bul-B_g17181.t1	Bul-C_g11565.t1	CA_g21754.t1	CAM1_g11431.t1	CAM2_g8914.t1	MarpolCA_g6998.t1	Cas-A_g11940.t1	Cas-B_g7592.t1	Cas-C_g5999.t1	Cas-D_g16056.t1	Cas-E_g8087.t1	Crowsnest_g3787.t1	Dur-A_g16734.t1	Dutchpot_g10406.t1	Esc-A_g17219.t1	Field-2_g13074.t1	Gen-A_g4408.t1	Gen-B_g23132.t1	Gilesgate_g12182.t1	Glo-1_g20885.t1	Gormley_g9824.t1	Grafton_g21058.t1	Hec-A_g9993.t1	Hec-B_g16514.t1	Hec-C_g16976.t1	Hopeman_g3440.t1	Jimw_g17326.t1	L2BoGa_g11714.t1	L5BoGa_g8135.t1	Lac-A_g15836.t1	Lakedist_g22034.t1	Lhj_g16529.t1	Liberton_g7399.t1	LouisXIII_g8004.t1	Luc-A_g24048.t1	Luc-B_g19844.t1	Marpolmon_MpmSA2_1.0_genomic_ncbi_g20120.t1	Marpolpol_MppBR5_1.0_genomic_ncbi_g10421.t1	Marpolrud_MpTak_v6.1.genome_g11299.t1	Marpolrud_Mp4g03400.1	Mns-A_g20183.t1	Mnt-A_g21496.t1	Mou-A_g22449.t1	Mur-A_g9462.t1	NILSC15_g16927.t1	NILSC19_g1598.t1	NILSC25_g26895.t1	NILSC26_g22136.t1	NILSC3_g19447.t1	NILSC4_g15448.t1	NILSC5_g8996.t1	NILSC7_g10013.t1	NILSC8_g10695.t1	Ncathedral_g18227.t1	Nor-A_g20046.t1	Nor-B_g10387.t1	Nor-C_g6162.t1		Nor-E_g16088.t1	Pra-A_g15248.t1	Pra-C_g11204.t1	RB2_g7574.t1	RES29_g16045.t1	RES31_g3813.t1	RES32_g14229.t1	RES34_g13062.t1	RES35_g29530.t1	RES41_g17756.t1	RES49_g9664.t1	Rhyl_g17655.t1	Sal-A_g4178.t1	Sevenoaks_g11510.t1	Silverstar_g7880.t1	TAK1_g3677.t1	TAK2_g14751.t1	Tony_g13750.t1	Tou-A_g10648.t1	Tou-B_g23916.t1	Tou-C_g2209.t1	Tou-D_g16212.t1	Tou-E_g24494.t1	Voe-A_g164.t1	Voe-B_g7752.t1	WT-F_g16487.t1	Warwick_g3919.t1	Waverly_g17795.t1	Whitley_g394.t1	Withies_g6118.t1
N0.HOG0010744	OG0006497	n0	Aberdeen_g18130.t1	Ale-A_g5914.t1	Beaufort_g14280.t1	Ber-A_g10777.t1	Ber-B_g3042.t1	Ber-C_g21787.t1	Ber-D_g1927.t1	Ber-F_g525.t1	Bid-A_g19087.t1	Bie-A_g21198.t1	Bie-B_g14174.t1	Bie-C_g18894.t1	BoGa_v1_g9401.t1	Bot-X_g5682.t1	Bristol_g5368.t1	Bul-A_g607.t1	Bul-B_g20621.t1	Bul-C_g5334.t1	CA_g18280.t1	CAM1_g3054.t1	CAM2_g1675.t1	MarpolCA_g2692.t1	Cas-A_g10925.t1	Cas-B_g6649.t1	Cas-C_g724.t1	Cas-D_g4913.t1	Cas-E_g11155.t1	Crowsnest_g3518.t1	Dur-A_g21233.t1	Dutchpot_g5910.t1	Esc-A_g15302.t1	Field-2_g13200.t1	Gen-A_g1273.t1	Gen-B_g21472.t1	Gilesgate_g7087.t1	Glo-1_g2146.t1	Gormley_g14571.t1	Grafton_g9019.t1	Hec-A_g2218.t1	Hec-B_g18745.t1	Hec-C_g18417.t1	Hopeman_g3424.t1	Jimw_g14950.t1	L2BoGa_g12283.t1		Lac-A_g893.t1	Lakedist_g5222.t1	Lhj_g18089.t1	Liberton_g1497.t1	LouisXIII_g5673.t1	Luc-A_g18920.t1	Luc-B_g3363.t1	Marpolmon_MpmSA2_1.0_genomic_ncbi_g9628.t1	Marpolpol_MppBR5_1.0_genomic_ncbi_g8944.t1	Marpolrud_MpTak_v6.1.genome_g9387.t1	Marpolrud_Mp3g14370.1	Mns-A_g2362.t1	Mnt-A_g10800.t1	Mou-A_g20215.t1	Mur-A_g23542.t1, Mur-A_g7860.t1	NILSC15_g7206.t1	NILSC19_g10481.t1	NILSC25_g4292.t1	NILSC26_g623.t1	NILSC3_g3515.t1	NILSC4_g1346.t1	NILSC5_g29404.t1	NILSC7_g31294.t1	NILSC8_g5031.t1	Ncathedral_g10064.t1	Nor-A_g16686.t1	Nor-B_g12495.t1	Nor-C_g22735.t1	Nor-D_g6556.t1	Nor-E_g11939.t1	Pra-A_g3119.t1	Pra-C_g1690.t1	RB2_g15886.t1	RES29_g5032.t1	RES31_g17396.t1	RES32_g27221.t1	RES34_g3310.t1		RES41_g15876.t1	RES49_g9960.t1	Rhyl_g9130.t1	Sal-A_g15230.t1	Sevenoaks_g14128.t1	Silverstar_g13883.t1	TAK1_g6126.t1	TAK2_g21544.t1	Tony_g2763.t1	Tou-A_g17148.t1	Tou-B_g20724.t1	Tou-C_g13999.t1	Tou-D_g16489.t1	Tou-E_g24210.t1	Voe-A_g18501.t1	Voe-B_g7144.t1	WT-F_g9540.t1	Warwick_g11140.t1	Waverly_g347.t1	Whitley_g3377.t1	Withies_g6483.t1
N0.HOG0010745	OG0006498	n0	Aberdeen_g18133.t1	Ale-A_g5917.t1	Beaufort_g14277.t1	Ber-A_g10774.t1	Ber-B_g3045.t1	Ber-C_g21784.t1	Ber-D_g20332.t1	Ber-F_g524.t1	Bid-A_g19085.t1	Bie-A_g21199.t1	Bie-B_g14172.t1	Bie-C_g18892.t1	BoGa_v1_g9398.t1	Bot-X_g5679.t1	Bristol_g5371.t1	Bul-A_g604.t1	Bul-B_g20618.t1	Bul-C_g5336.t1	CA_g18277.t1	CAM1_g3051.t1	CAM2_g1676.t1	MarpolCA_g2695.t1	Cas-A_g7339.t1	Cas-B_g6652.t1	Cas-C_g722.t1	Cas-D_g4911.t1	Cas-E_g11152.t1	Crowsnest_g3519.t1	Dur-A_g21235.t1	Dutchpot_g5907.t1	Esc-A_g15300.t1	Field-2_g13199.t1	Gen-A_g1270.t1	Gen-B_g21471.t1	Gilesgate_g7089.t1	Glo-1_g2148.t1	Gormley_g14573.t1	Grafton_g9022.t1	Hec-A_g2215.t1	Hec-B_g18743.t1	Hec-C_g18414.t1	Hopeman_g3421.t1	Jimw_g14953.t1	L2BoGa_g12285.t1		Lac-A_g894.t1	Lakedist_g5219.t1	Lhj_g18088.t1	Liberton_g1494.t1	LouisXIII_g5676.t1	Luc-A_g18917.t1	Luc-B_g21307.t1	Marpolmon_MpmSA2_1.0_genomic_ncbi_g9627.t1	Marpolpol_MppBR5_1.0_genomic_ncbi_g8945.t1	Marpolrud_MpTak_v6.1.genome_g9384.t1	Marpolrud_Mp3g14360.1	Mns-A_g2363.t1	Mnt-A_g10797.t1	Mou-A_g20212.t1	Mur-A_g23543.t1	NILSC15_g7205.t1	NILSC19_g10478.t1	NILSC25_g4290.t1	NILSC26_g624.t1	NILSC3_g14103.t1	NILSC4_g1349.t1	NILSC5_g22405.t1	NILSC7_g31292.t1	NILSC8_g5034.t1	Ncathedral_g10066.t1	Nor-A_g16684.t1	Nor-B_g12498.t1	Nor-C_g22738.t1	Nor-D_g6559.t1	Nor-E_g11942.t1	Pra-A_g14568.t1	Pra-C_g1688.t1	RB2_g15885.t1	RES29_g5029.t1	RES31_g17397.t1	RES32_g27223.t1	RES34_g3309.t1	RES35_g9321.t1	RES41_g15878.t1	RES49_g9962.t1	Rhyl_g9132.t1	Sal-A_g15233.t1	Sevenoaks_g7278.t1	Silverstar_g13885.t1	TAK1_g6129.t1	TAK2_g21546.t1	Tony_g2766.t1	Tou-A_g17151.t1	Tou-B_g20725.t1	Tou-C_g14001.t1	Tou-D_g16487.t1	Tou-E_g24212.t1	Voe-A_g18504.t1	Voe-B_g12179.t1	WT-F_g9538.t1	Warwick_g11138.t1	Waverly_g350.t1	Whitley_g3379.t1	Withies_g6482.t1
N0.HOG0010746	OG0006499	n0	Aberdeen_g18136.t1	Ale-A_g5389.t1	Beaufort_g1523.t1	Ber-A_g3888.t1	Ber-B_g14748.t1	Ber-C_g13329.t1	Ber-D_g935.t1	Ber-F_g13042.t1	Bid-A_g5082.t1	Bie-A_g23286.t1	Bie-B_g10746.t1	Bie-C_g13221.t1	BoGa_v1_g1380.t1	Bot-X_g3054.t1	Bristol_g21262.t1	Bul-A_g28797.t1	Bul-B_g12311.t1	Bul-C_g957.t1	CA_g11301.t1	CAM1_g4274.t1	CAM2_g17116.t1	MarpolCA_g27533.t1	Cas-A_g12447.t1	Cas-B_g1736.t1	Cas-C_g2728.t1	Cas-D_g22951.t1	Cas-E_g9523.t1	Crowsnest_g3087.t1	Dur-A_g8594.t1	Dutchpot_g18774.t1	Esc-A_g3818.t1	Field-2_g11911.t1	Gen-A_g23315.t2	Gen-B_g16032.t1	Gilesgate_g8833.t1	Glo-1_g16175.t1	Gormley_g18204.t1	Grafton_g16844.t1	Hec-A_g17861.t1	Hec-B_g12875.t1	Hec-C_g14355.t1	Hopeman_g17280.t1	Jimw_g19313.t1	L2BoGa_g622.t1	L5BoGa_g20879.t1	Lac-A_g15688.t1	Lakedist_g21265.t1	Lhj_g13689.t1	Liberton_g17849.t1	LouisXIII_g18715.t1	Luc-A_g23901.t1	Luc-B_g21293.t1	Marpolmon_MpmSA2_1.0_genomic_ncbi_g15247.t1	Marpolpol_MppBR5_1.0_genomic_ncbi_g2978.t1	Marpolrud_MpTak_v6.1.genome_g1370.t1	Marpolrud_Mp1g10380.1	Mns-A_g17923.t1	Mnt-A_g10499.t1	Mou-A_g11353.t1	Mur-A_g22903.t1	NILSC15_g2091.t1	NILSC19_g18928.t1	NILSC25_g2349.t1	NILSC26_g4342.t1	NILSC3_g10840.t1	NILSC4_g24565.t1	NILSC5_g17079.t1	NILSC7_g15522.t1	NILSC8_g5246.t1	Ncathedral_g1815.t1	Nor-A_g14830.t1	Nor-B_g5445.t1	Nor-C_g15527.t1		Nor-E_g13025.t1	Pra-A_g3986.t1	Pra-C_g15700.t1	RB2_g10610.t1	RES29_g10486.t1	RES31_g800.t1	RES32_g25564.t1, RES32_g24292.t1	RES34_g12514.t1		RES41_g22.t1	RES49_g2688.t1	Rhyl_g16491.t1	Sal-A_g12751.t1	Sevenoaks_g11259.t1	Silverstar_g2905.t1	TAK1_g13276.t1	TAK2_g3224.t1	Tony_g20498.t1	Tou-A_g7453.t1	Tou-B_g11511.t1	Tou-C_g5711.t1	Tou-D_g7411.t1	Tou-E_g2369.t1	Voe-A_g14632.t1	Voe-B_g20275.t1	WT-F_g20789.t1	Warwick_g12802.t1	Waverly_g7919.t1	Whitley_g15597.t1	Withies_g18639.t1
N0.HOG0010747	OG0006500	n0	Aberdeen_g18165.t1	Ale-A_g2857.t1	Beaufort_g1109.t1	Ber-A_g8041.t1	Ber-B_g5245.t1	Ber-C_g729.t1	Ber-D_g12312.t1	Ber-F_g2733.t1	Bid-A_g15806.t1	Bie-A_g23398.t1	Bie-B_g5134.t1	Bie-C_g19230.t1	BoGa_v1_g8396.t1	Bot-X_g19473.t1	Bristol_g8620.t1	Bul-A_g16257.t1	Bul-B_g6873.t1	Bul-C_g20641.t1	CA_g15655.t1	CAM1_g19584.t1	CAM2_g12208.t1	MarpolCA_g6839.t1	Cas-A_g14974.t1	Cas-B_g21321.t1	Cas-C_g23859.t1	Cas-D_g4686.t1	Cas-E_g10455.t1	Crowsnest_g12531.t1	Dur-A_g12423.t1	Dutchpot_g20747.t1	Esc-A_g6258.t1	Field-2_g385.t1	Gen-A_g13484.t1	Gen-B_g19161.t1	Gilesgate_g16058.t1	Glo-1_g8586.t1	Gormley_g11746.t1	Grafton_g14539.t1	Hec-A_g16126.t1	Hec-B_g1693.t1	Hec-C_g444.t1	Hopeman_g8213.t1	Jimw_g120.t1	L2BoGa_g17286.t1	L5BoGa_g4716.t1	Lac-A_g12656.t1	Lakedist_g7909.t1	Lhj_g18433.t1	Liberton_g19783.t1	LouisXIII_g19378.t1	Luc-A_g16657.t1	Luc-B_g7500.t1	Marpolmon_MpmSA2_1.0_genomic_ncbi_g2325.t1	Marpolpol_MppBR5_1.0_genomic_ncbi_g20156.t1	Marpolrud_MpTak_v6.1.genome_g8393.t1		Mns-A_g3941.t1	Mnt-A_g4338.t1	Mou-A_g19146.t1	Mur-A_g25087.t1	NILSC15_g5697.t1	NILSC19_g6554.t1	NILSC25_g12073.t1	NILSC26_g561.t1	NILSC3_g24651.t1	NILSC4_g694.t1	NILSC5_g13411.t1	NILSC7_g28084.t1	NILSC8_g14301.t1	Ncathedral_g9866.t1	Nor-A_g5686.t1	Nor-B_g3049.t1	Nor-C_g22041.t1	Nor-D_g9262.t1	Nor-E_g6600.t1	Pra-A_g2795.t1	Pra-C_g21082.t1	RB2_g15299.t1	RES29_g17236.t1	RES31_g14318.t1	RES32_g8368.t1	RES34_g4583.t1	RES35_g14312.t1	RES41_g18977.t1	RES49_g16908.t1	Rhyl_g2978.t1	Sal-A_g13358.t1	Sevenoaks_g8810.t1	Silverstar_g2741.t1	TAK1_g21677.t1	TAK2_g13708.t1	Tony_g13894.t1	Tou-A_g13807.t1	Tou-B_g13014.t1	Tou-C_g26001.t1	Tou-D_g19347.t1	Tou-E_g13369.t1	Voe-A_g3669.t1	Voe-B_g72.t1	WT-F_g11771.t1	Warwick_g489.t1	Waverly_g11857.t1	Whitley_g586.t1	Withies_g7821.t1
N0.HOG0010748	OG0006501	n0	Aberdeen_g18182.t1	Ale-A_g1178.t1	Beaufort_g12563.t1	Ber-A_g2457.t1	Ber-B_g21595.t1	Ber-C_g5551.t1	Ber-D_g22491.t1	Ber-F_g9014.t1	Bid-A_g6254.t1	Bie-A_g22367.t1	Bie-B_g2251.t1	Bie-C_g13480.t1	BoGa_v1_g583.t1	Bot-X_g374.t1	Bristol_g2672.t1	Bul-A_g21116.t1	Bul-B_g9439.t1	Bul-C_g17007.t1	CA_g23441.t1	CAM1_g13292.t1	CAM2_g19630.t1	MarpolCA_g28379.t1	Cas-A_g13205.t1	Cas-B_g10441.t1	Cas-C_g2968.t1	Cas-D_g7728.t1	Cas-E_g7762.t1	Crowsnest_g1942.t1	Dur-A_g16941.t1	Dutchpot_g8329.t1	Esc-A_g18458.t1	Field-2_g15562.t1	Gen-A_g10009.t1	Gen-B_g13671.t1	Gilesgate_g20004.t1	Glo-1_g6146.t1	Gormley_g3093.t1	Grafton_g11704.t1	Hec-A_g16603.t1	Hec-B_g10271.t1	Hec-C_g13544.t1	Hopeman_g12186.t1	Jimw_g8963.t1	L2BoGa_g18838.t1	L5BoGa_g6750.t1	Lac-A_g11036.t1	Lakedist_g5329.t1	Lhj_g14329.t1	Liberton_g15339.t1	LouisXIII_g9686.t1	Luc-A_g20289.t1	Luc-B_g18545.t1	Marpolmon_MpmSA2_1.0_genomic_ncbi_g1159.t1	Marpolpol_MppBR5_1.0_genomic_ncbi_g17384.t1	Marpolrud_MpTak_v6.1.genome_g585.t1	Marpolrud_Mp1g04600.1	Mns-A_g8902.t1	Mnt-A_g12298.t1	Mou-A_g6119.t1	Mur-A_g18425.t1	NILSC15_g24522.t1	NILSC19_g5139.t1	NILSC25_g12379.t1	NILSC26_g19202.t1	NILSC3_g7662.t1	NILSC4_g19349.t1	NILSC5_g28277.t1	NILSC7_g32798.t1	NILSC8_g11281.t1	Ncathedral_g11542.t1	Nor-A_g9296.t1	Nor-B_g3190.t1	Nor-C_g2689.t1		Nor-E_g10789.t1	Pra-A_g23913.t1	Pra-C_g16557.t1	RB2_g12619.t1	RES29_g20204.t1	RES31_g2077.t1	RES32_g11647.t1, RES32_g7828.t1	RES34_g22008.t1		RES41_g8567.t1	RES49_g15416.t1	Rhyl_g14951.t1	Sal-A_g11753.t1	Sevenoaks_g17678.t1	Silverstar_g18081.t1	TAK1_g10249.t1	TAK2_g3350.t1	Tony_g7979.t1	Tou-A_g20894.t1	Tou-B_g22961.t1	Tou-C_g20645.t1	Tou-D_g14157.t1	Tou-E_g15119.t1	Voe-A_g13382.t1	Voe-B_g1231.t1	WT-F_g2486.t1	Warwick_g8437.t1	Waverly_g16691.t1	Whitley_g20127.t1	Withies_g20593.t1
N0.HOG0010749	OG0006502	n0	Aberdeen_g18185.t1	Ale-A_g1176.t1	Beaufort_g12561.t1	Ber-A_g2454.t1	Ber-B_g21597.t1	Ber-C_g5553.t1	Ber-D_g4651.t1	Ber-F_g9012.t1	Bid-A_g6257.t1	Bie-A_g22369.t1	Bie-B_g2248.t1	Bie-C_g13477.t1	BoGa_v1_g586.t1	Bot-X_g371.t1	Bristol_g2674.t1	Bul-A_g21118.t1	Bul-B_g9441.t2	Bul-C_g17009.t1	CA_g23438.t1	CAM1_g208.t1	CAM2_g6239.t1	MarpolCA_g28376.t1	Cas-A_g525.t1	Cas-B_g10443.t1	Cas-C_g7278.t1	Cas-D_g7725.t1	Cas-E_g7760.t2	Crowsnest_g1944.t1	Dur-A_g16943.t1	Dutchpot_g5967.t2	Esc-A_g18460.t1	Field-2_g15564.t1	Gen-A_g15405.t1	Gen-B_g13668.t1	Gilesgate_g20001.t1	Glo-1_g6148.t1	Gormley_g3091.t1	Grafton_g11706.t1	Hec-A_g16607.t1	Hec-B_g10269.t1	Hec-C_g13546.t1	Hopeman_g12188.t1	Jimw_g8960.t1	L2BoGa_g19052.t1	L5BoGa_g6748.t1	Lac-A_g11033.t2	Lakedist_g5332.t1	Lhj_g14332.t1	Liberton_g15342.t1	LouisXIII_g21491.t1	Luc-A_g20286.t1	Luc-B_g378.t1	Marpolmon_MpmSA2_1.0_genomic_ncbi_g1157.t1	Marpolpol_MppBR5_1.0_genomic_ncbi_g17381.t3	Marpolrud_MpTak_v6.1.genome_g588.t1	Marpolrud_Mp1g04640.1	Mns-A_g8899.t1	Mnt-A_g12296.t1	Mou-A_g6122.t1	Mur-A_g18422.t1	NILSC15_g19803.t1	NILSC19_g5143.t1	NILSC25_g12382.t1	NILSC26_g19205.t1	NILSC3_g7664.t1	NILSC4_g19352.t1	NILSC5_g1828.t1	NILSC7_g32795.t2	NILSC8_g11279.t1	Ncathedral_g11545.t1	Nor-A_g9298.t1	Nor-B_g3193.t1	Nor-C_g2687.t1		Nor-E_g10791.t1	Pra-A_g23915.t1	Pra-C_g16554.t1	RB2_g12617.t2	RES29_g20207.t1	RES31_g2075.t1	RES32_g7826.t1	RES34_g7778.t1	RES35_g24809.t1	RES41_g8564.t1	RES49_g15418.t1	Rhyl_g14949.t1	Sal-A_g11755.t1	Sevenoaks_g17674.t1	Silverstar_g18079.t1	TAK1_g10251.t1	TAK2_g3348.t1	Tony_g7982.t1	Tou-A_g20891.t1	Tou-B_g22958.t1	Tou-C_g20647.t1	Tou-D_g14154.t1	Tou-E_g15117.t1	Voe-A_g13379.t1	Voe-B_g12799.t1	WT-F_g2484.t1	Warwick_g8435.t1	Waverly_g7974.t1	Whitley_g20129.t1	Withies_g20595.t1
N0.HOG0010750	OG0006503	n0	Aberdeen_g18186.t1	Ale-A_g19895.t1	Beaufort_g2726.t1	Ber-A_g12565.t1	Ber-B_g1109.t1	Ber-C_g15579.t1	Ber-D_g9416.t1	Ber-F_g4702.t1	Bid-A_g21710.t1	Bie-A_g20081.t1	Bie-B_g11810.t1	Bie-C_g12383.t1	BoGa_v1_g7020.t1	Bot-X_g16522.t1	Bristol_g15018.t1	Bul-A_g11205.t1	Bul-B_g14931.t1	Bul-C_g8897.t1	CA_g18714.t1	CAM1_g15446.t1	CAM2_g1076.t1	MarpolCA_g8660.t1	Cas-A_g15984.t1	Cas-B_g2536.t1	Cas-C_g17081.t1	Cas-D_g707.t1	Cas-E_g15336.t1	Crowsnest_g15153.t1	Dur-A_g5889.t1	Dutchpot_g8716.t1	Esc-A_g20240.t1	Field-2_g9123.t1	Gen-A_g10455.t1	Gen-B_g22296.t1	Gilesgate_g18928.t1	Glo-1_g17028.t1	Gormley_g3090.t1	Grafton_g16358.t1	Hec-A_g11434.t1	Hec-B_g8205.t1	Hec-C_g18389.t1	Hopeman_g6485.t1	Jimw_g5294.t1	L2BoGa_g13306.t1	L5BoGa_g12625.t1	Lac-A_g15515.t1	Lakedist_g4576.t1	Lhj_g18165.t1	Liberton_g16549.t1	LouisXIII_g8606.t1	Luc-A_g951.t1	Luc-B_g12105.t1	Marpolmon_MpmSA2_1.0_genomic_ncbi_g16955.t1	Marpolpol_MppBR5_1.0_genomic_ncbi_g20905.t1	Marpolrud_MpTak_v6.1.genome_g7066.t1	Marpolrud_Mp2g23160.1	Mns-A_g20281.t1	Mnt-A_g8984.t1	Mou-A_g10535.t1	Mur-A_g14110.t1	NILSC15_g26311.t1	NILSC19_g24205.t1	NILSC25_g14063.t1	NILSC26_g851.t1	NILSC3_g14118.t1	NILSC4_g17354.t1	NILSC5_g26273.t1	NILSC7_g8110.t1	NILSC8_g12251.t1	Ncathedral_g9846.t1	Nor-A_g2066.t1	Nor-B_g1706.t1	Nor-C_g16628.t1	Nor-D_g5411.t1		Pra-A_g11882.t1	Pra-C_g11.t1	RB2_g6983.t1	RES29_g14681.t1	RES31_g15559.t1	RES32_g21462.t1, RES32_g17547.t1	RES34_g9387.t1		RES41_g11093.t1	RES49_g16956.t1	Rhyl_g13477.t1	Sal-A_g10355.t1	Sevenoaks_g7140.t1	Silverstar_g18558.t1	TAK1_g19127.t1	TAK2_g21214.t1	Tony_g11977.t1	Tou-A_g3200.t1	Tou-B_g1694.t1	Tou-C_g26379.t1	Tou-D_g7875.t1	Tou-E_g16564.t1	Voe-A_g21491.t1	Voe-B_g25625.t1	WT-F_g6881.t1	Warwick_g8696.t1	Waverly_g12765.t1	Whitley_g11286.t1	Withies_g10609.t1
N0.HOG0010751	OG0006504	n0	Aberdeen_g18210.t1	Ale-A_g22625.t1	Beaufort_g9107.t1	Ber-A_g14256.t1	Ber-B_g4386.t1	Ber-C_g4599.t1	Ber-D_g16610.t1	Ber-F_g1763.t1	Bid-A_g5842.t1	Bie-A_g6719.t1	Bie-B_g16093.t1	Bie-C_g12736.t1	BoGa_v1_g14338.t1	Bot-X_g7803.t1	Bristol_g18317.t1	Bul-A_g10731.t1	Bul-B_g15175.t1	Bul-C_g15210.t1	CA_g14075.t1	CAM1_g14977.t1	CAM2_g18051.t1	MarpolCA_g18981.t1	Cas-A_g4369.t1	Cas-B_g20543.t1	Cas-C_g12077.t1	Cas-D_g4861.t1	Cas-E_g24337.t1	Crowsnest_g10385.t1	Dur-A_g16259.t1	Dutchpot_g9551.t1	Esc-A_g11814.t1	Field-2_g1904.t1	Gen-A_g15719.t1	Gen-B_g6786.t1	Gilesgate_g7004.t1	Glo-1_g20902.t1	Gormley_g21018.t1	Grafton_g2754.t1	Hec-A_g7636.t1	Hec-B_g3554.t1	Hec-C_g11242.t1	Hopeman_g2716.t1	Jimw_g6182.t1	L2BoGa_g8893.t1	L5BoGa_g3577.t1	Lac-A_g10819.t1	Lakedist_g20005.t1	Lhj_g11287.t1	Liberton_g10962.t1	LouisXIII_g14349.t1	Luc-A_g16150.t1	Luc-B_g7711.t1		Marpolpol_MppBR5_1.0_genomic_ncbi_g1744.t1	Marpolrud_MpTak_v6.1.genome_g14399.t1	Marpolrud_Mp5g02950.1	Mns-A_g12483.t1	Mnt-A_g16457.t1	Mou-A_g6695.t1	Mur-A_g17099.t1	NILSC15_g5550.t1	NILSC19_g12690.t1	NILSC25_g3501.t1	NILSC26_g11002.t1	NILSC3_g11127.t1	NILSC4_g14941.t1	NILSC5_g29441.t1	NILSC7_g18530.t1	NILSC8_g18891.t1	Ncathedral_g7226.t1	Nor-A_g11507.t1	Nor-B_g4414.t1	Nor-C_g2149.t1	Nor-D_g3495.t1	Nor-E_g3212.t1	Pra-A_g12666.t1	Pra-C_g8155.t1	RB2_g5227.t1	RES29_g8311.t1	RES31_g21664.t1	RES32_g21691.t1	RES34_g18296.t1	RES35_g6197.t1	RES41_g4760.t1	RES49_g5386.t1	Rhyl_g8158.t1	Sal-A_g17524.t1	Sevenoaks_g16168.t1	Silverstar_g20959.t1	TAK1_g15504.t1	TAK2_g10080.t1	Tony_g21425.t1	Tou-A_g27007.t1	Tou-B_g8719.t1	Tou-C_g27556.t1	Tou-D_g10881.t1	Tou-E_g15721.t1	Voe-A_g1355.t1	Voe-B_g16529.t1	WT-F_g14325.t1	Warwick_g1753.t1	Waverly_g11894.t1	Whitley_g20117.t1	Withies_g16846.t1
N0.HOG0010752	OG0006505	n0	Aberdeen_g18218.t1	Ale-A_g10478.t1	Beaufort_g16603.t1	Ber-A_g15513.t1	Ber-B_g20111.t1	Ber-C_g12530.t1	Ber-D_g22478.t1	Ber-F_g21687.t1	Bid-A_g12503.t1	Bie-A_g21527.t1	Bie-B_g14756.t1	Bie-C_g19303.t1	BoGa_v1_g3362.t1	Bot-X_g606.t1	Bristol_g2759.t1	Bul-A_g7753.t1	Bul-B_g7867.t1	Bul-C_g3342.t1	CA_g22005.t1	CAM1_g16287.t1	CAM2_g4641.t1	MarpolCA_g14549.t1	Cas-A_g13817.t1	Cas-B_g19888.t1	Cas-C_g16309.t1	Cas-D_g820.t1	Cas-E_g16313.t1	Crowsnest_g761.t1	Dur-A_g21213.t1	Dutchpot_g12586.t1	Esc-A_g3931.t1	Field-2_g11323.t1	Gen-A_g27544.t1	Gen-B_g9410.t1	Gilesgate_g8956.t1	Glo-1_g6944.t1	Gormley_g17389.t1	Grafton_g8406.t1	Hec-A_g5417.t1	Hec-B_g3060.t1	Hec-C_g8059.t1	Hopeman_g19548.t1	Jimw_g505.t1	L2BoGa_g3319.t1	L5BoGa_g20832.t1	Lac-A_g2252.t1	Lakedist_g8041.t1	Lhj_g9798.t1	Liberton_g2550.t1	LouisXIII_g2315.t1	Luc-A_g4401.t1	Luc-B_g1489.t1		Marpolpol_MppBR5_1.0_genomic_ncbi_g783.t1	Marpolrud_MpTak_v6.1.genome_g3408.t1	Marpolrud_Mp1g25480.1	Mns-A_g10069.t1	Mnt-A_g7262.t1	Mou-A_g15236.t1	Mur-A_g6880.t1	NILSC15_g5200.t1	NILSC19_g133.t1	NILSC25_g10389.t1	NILSC26_g19384.t1	NILSC3_g11381.t1	NILSC4_g11365.t1	NILSC5_g11059.t1	NILSC7_g11416.t1	NILSC8_g11876.t1	Ncathedral_g14707.t1	Nor-A_g3352.t1	Nor-B_g10066.t1	Nor-C_g1054.t1	Nor-D_g78.t1	Nor-E_g5559.t1	Pra-A_g16911.t1	Pra-C_g15830.t1	RB2_g16264.t1	RES29_g21284.t1	RES31_g6857.t1	RES32_g16759.t1	RES34_g20353.t1	RES35_g22437.t1	RES41_g6586.t1	RES49_g20263.t1	Rhyl_g8925.t1	Sal-A_g12964.t1	Sevenoaks_g12115.t1	Silverstar_g17627.t1	TAK1_g3104.t1	TAK2_g4183.t1	Tony_g8255.t1	Tou-A_g1678.t1	Tou-B_g3600.t1	Tou-C_g155.t1	Tou-D_g19960.t1	Tou-E_g5210.t1	Voe-A_g17605.t1	Voe-B_g13201.t1	WT-F_g8093.t1	Warwick_g6759.t1	Waverly_g4281.t1	Whitley_g3358.t1	Withies_g1102.t1
N0.HOG0010753	OG0006506	n0	Aberdeen_g18227.t1	Ale-A_g13392.t1	Beaufort_g17165.t1	Ber-A_g11393.t1	Ber-B_g16284.t1	Ber-C_g8546.t1	Ber-D_g2523.t1	Ber-F_g5625.t1	Bid-A_g16753.t1	Bie-A_g1327.t1	Bie-B_g9501.t1	Bie-C_g14882.t1	BoGa_v1_g8935.t1	Bot-X_g21973.t1	Bristol_g12593.t1	Bul-A_g16416.t1	Bul-B_g16424.t1	Bul-C_g397.t1	CA_g23345.t1	CAM1_g13513.t1	CAM2_g12837.t1	MarpolCA_g3181.t1	Cas-A_g22402.t1	Cas-B_g4892.t1	Cas-C_g22344.t1	Cas-D_g22448.t1	Cas-E_g19470.t1	Crowsnest_g7353.t1	Dur-A_g16042.t1	Dutchpot_g7161.t1	Esc-A_g1450.t1	Field-2_g11689.t1	Gen-A_g17057.t1	Gen-B_g17553.t1	Gilesgate_g5146.t1	Glo-1_g4811.t1	Gormley_g9164.t1	Grafton_g18188.t1	Hec-A_g2234.t1	Hec-B_g5978.t1	Hec-C_g3480.t1	Hopeman_g10362.t1	Jimw_g9326.t1	L2BoGa_g16853.t1	L5BoGa_g1529.t1	Lac-A_g20439.t1	Lakedist_g1686.t1	Lhj_g13846.t1	Liberton_g20854.t1	LouisXIII_g14883.t1	Luc-A_g20654.t1	Luc-B_g11925.t1	Marpolmon_MpmSA2_1.0_genomic_ncbi_g18942.t1	Marpolpol_MppBR5_1.0_genomic_ncbi_g12466.t1	Marpolrud_MpTak_v6.1.genome_g8931.t1	Marpolrud_Mp3g10710.1	Mns-A_g19401.t1	Mnt-A_g17879.t1	Mou-A_g3903.t1	Mur-A_g11151.t1	NILSC15_g6666.t1	NILSC19_g20935.t1	NILSC25_g16333.t1	NILSC26_g11525.t1	NILSC3_g7945.t1	NILSC4_g24028.t1	NILSC5_g22605.t1	NILSC7_g30089.t1	NILSC8_g16556.t1	Ncathedral_g8398.t1	Nor-A_g8729.t1	Nor-B_g22745.t1	Nor-C_g4889.t1		Nor-E_g7820.t1	Pra-A_g21614.t1	Pra-C_g16773.t1	RB2_g5134.t1	RES29_g19330.t1	RES31_g18804.t1	RES32_g18842.t1	RES34_g23068.t1	RES35_g2632.t1	RES41_g10505.t1	RES49_g13684.t1	Rhyl_g14203.t1	Sal-A_g1323.t1	Sevenoaks_g6098.t1	Silverstar_g17766.t1	TAK1_g7469.t1	TAK2_g15601.t1	Tony_g9987.t1	Tou-A_g26971.t1	Tou-B_g20372.t1	Tou-C_g27119.t1	Tou-D_g13904.t1	Tou-E_g12619.t1	Voe-A_g697.t1	Voe-B_g10897.t1	WT-F_g13096.t1	Warwick_g4097.t1	Waverly_g6166.t1	Whitley_g2205.t1	Withies_g4512.t1
N0.HOG0010754	OG0006507	n0	Aberdeen_g18228.t3	Ale-A_g9898.t2	Beaufort_g12251.t3	Ber-A_g11392.t3	Ber-B_g16285.t1	Ber-C_g8547.t2	Ber-D_g23408.t1	Ber-F_g5624.t2	Bid-A_g16754.t2	Bie-A_g1328.t2	Bie-B_g9502.t2	Bie-C_g14881.t2	BoGa_v1_g8936.t2	Bot-X_g3692.t3	Bristol_g17999.t3	Bul-A_g3906.t1	Bul-B_g4190.t3	Bul-C_g2447.t3	CA_g4693.t3	CAM1_g13514.t3	CAM2_g12836.t3	MarpolCA_g3180.t2	Cas-A_g8407.t1	Cas-B_g4893.t2	Cas-C_g5289.t3	Cas-D_g6568.t1	Cas-E_g4299.t2	Crowsnest_g7352.t3	Dur-A_g16041.t2	Dutchpot_g7160.t1	Esc-A_g1451.t2	Field-2_g7285.t3	Gen-A_g12548.t3	Gen-B_g12186.t1	Gilesgate_g13859.t2	Glo-1_g4810.t3	Gormley_g9165.t1	Grafton_g18189.t3	Hec-A_g2235.t3	Hec-B_g5977.t1	Hec-C_g3481.t2	Hopeman_g17141.t3	Jimw_g9325.t3	L2BoGa_g5913.t2	L5BoGa_g1528.t1	Lac-A_g1954.t2	Lakedist_g1685.t2	Lhj_g2434.t2	Liberton_g9159.t2	LouisXIII_g11292.t2	Luc-A_g12969.t3	Luc-B_g13095.t1	Marpolmon_MpmSA2_1.0_genomic_ncbi_g8747.t2	Marpolpol_MppBR5_1.0_genomic_ncbi_g12468.t3	Marpolrud_MpTak_v6.1.genome_g8932.t3	Marpolrud_Mp3g10720.1	Mns-A_g5955.t2	Mnt-A_g17878.t2	Mou-A_g23066.t2	Mur-A_g11150.t2	NILSC15_g17870.t2	NILSC19_g20934.t1	NILSC25_g16334.t2	NILSC26_g11524.t1	NILSC3_g7946.t2	NILSC4_g18751.t3	NILSC5_g15591.t2	NILSC7_g9143.t2	NILSC8_g16688.t1	Ncathedral_g13042.t2	Nor-A_g8728.t1	Nor-B_g22746.t2	Nor-C_g4888.t1		Nor-E_g3533.t2	Pra-A_g21613.t2	Pra-C_g16772.t3	RB2_g9596.t2	RES29_g19331.t3	RES31_g9940.t2	RES32_g22.t2	RES34_g20065.t2	RES35_g7112.t2	RES41_g7558.t1	RES49_g13659.t3	Rhyl_g14204.t2	Sal-A_g1322.t2	Sevenoaks_g6097.t1	Silverstar_g7000.t2	TAK1_g7468.t2	TAK2_g15602.t1	Tony_g9782.t2	Tou-A_g4067.t2	Tou-B_g21619.t2	Tou-C_g20556.t2	Tou-D_g23866.t3	Tou-E_g21663.t2	Voe-A_g19024.t3	Voe-B_g17519.t2	WT-F_g1057.t2	Warwick_g4096.t1	Waverly_g7197.t3	Whitley_g11179.t3	Withies_g8175.t1
N0.HOG0010755	OG0006508	n0	Aberdeen_g18240.t1	Ale-A_g13603.t1	Beaufort_g13798.t1		Ber-B_g19809.t1	Ber-C_g22852.t1	Ber-D_g20836.t1	Ber-F_g22179.t1	Bid-A_g23118.t1	Bie-A_g18445.t1	Bie-B_g17065.t1	Bie-C_g2504.t1	BoGa_v1_g1002.t1	Bot-X_g3847.t1	Bristol_g3477.t1	Bul-A_g7154.t1	Bul-B_g18110.t1	Bul-C_g2135.t1	CA_g2588.t1	CAM1_g11758.t1	CAM2_g10355.t1	MarpolCA_g27913.t1	Cas-A_g18577.t1	Cas-B_g8285.t1	Cas-C_g3859.t1	Cas-D_g2430.t1	Cas-E_g23355.t1	Crowsnest_g7625.t1	Dur-A_g9371.t1	Dutchpot_g2552.t1	Esc-A_g19596.t1	Field-2_g554.t1	Gen-A_g23579.t1, Gen-A_g21102.t1	Gen-B_g20872.t1	Gilesgate_g21129.t1	Glo-1_g6511.t1	Gormley_g1136.t1	Grafton_g18177.t1	Hec-A_g15931.t1	Hec-B_g17381.t1	Hec-C_g12211.t1	Hopeman_g4571.t1	Jimw_g17126.t1	L2BoGa_g19164.t1	L5BoGa_g6285.t1	Lac-A_g13121.t1	Lakedist_g4420.t1	Lhj_g14651.t1	Liberton_g14642.t1	LouisXIII_g9722.t1	Luc-A_g18838.t1	Luc-B_g17122.t1	Marpolmon_MpmSA2_1.0_genomic_ncbi_g3895.t1	Marpolpol_MppBR5_1.0_genomic_ncbi_g3026.t1	Marpolrud_MpTak_v6.1.genome_g1017.t1	Marpolrud_Mp1g07870.1	Mns-A_g12213.t1	Mnt-A_g3539.t1	Mou-A_g20019.t1	Mur-A_g24599.t1	NILSC15_g439.t1		NILSC25_g8867.t1	NILSC26_g10658.t1	NILSC3_g1203.t1	NILSC4_g7513.t1	NILSC5_g17804.t1	NILSC7_g6338.t1	NILSC8_g11851.t1	Ncathedral_g5173.t1	Nor-A_g19545.t1	Nor-B_g9006.t1	Nor-C_g6552.t1	Nor-D_g8281.t1	Nor-E_g5188.t1	Pra-A_g4734.t1	Pra-C_g10121.t1	RB2_g9487.t1	RES29_g12229.t1	RES31_g5015.t1	RES32_g20245.t1	RES34_g14393.t1	RES35_g25039.t1	RES41_g2059.t1	RES49_g6684.t1	Rhyl_g9587.t1	Sal-A_g22409.t1	Sevenoaks_g15958.t1	Silverstar_g6569.t1	TAK1_g21031.t1	TAK2_g21032.t1	Tony_g6327.t1	Tou-A_g20176.t1	Tou-B_g9625.t1	Tou-C_g11243.t1	Tou-D_g3256.t1	Tou-E_g17729.t1	Voe-A_g14213.t1	Voe-B_g25545.t1	WT-F_g6052.t1	Warwick_g15511.t1	Waverly_g9137.t1	Whitley_g1073.t1	Withies_g17290.t1
N0.HOG0010756	OG0006509	n0	Aberdeen_g18242.t1	Ale-A_g12779.t1	Beaufort_g10316.t1	Ber-A_g13674.t1	Ber-B_g16998.t1	Ber-C_g1428.t1	Ber-D_g26243.t1	Ber-F_g4443.t1	Bid-A_g10520.t1	Bie-A_g109.t1	Bie-B_g21767.t1	Bie-C_g16616.t1	BoGa_v1_g4674.t1	Bot-X_g299.t1	Bristol_g5762.t1	Bul-A_g22760.t1	Bul-B_g20094.t1	Bul-C_g6372.t1	CA_g8008.t1	CAM1_g1616.t1	CAM2_g18374.t1	MarpolCA_g984.t1	Cas-A_g3777.t1	Cas-B_g1373.t1	Cas-C_g8400.t1	Cas-D_g14725.t1	Cas-E_g4042.t1	Crowsnest_g11326.t1	Dur-A_g16307.t1	Dutchpot_g19329.t1	Esc-A_g4637.t1	Field-2_g14431.t1	Gen-A_g31204.t1	Gen-B_g21597.t1	Gilesgate_g5884.t1	Glo-1_g812.t1	Gormley_g2885.t1	Grafton_g1410.t1	Hec-A_g5538.t1, Hec-A_g3849.t1	Hec-B_g17378.t1	Hec-C_g4412.t1	Hopeman_g15285.t1	Jimw_g17099.t1	L2BoGa_g12593.t1	L5BoGa_g4240.t1	Lac-A_g18095.t1	Lakedist_g1557.t1	Lhj_g12990.t1	Liberton_g9668.t1	LouisXIII_g12944.t1	Luc-A_g9347.t1	Luc-B_g1496.t1	Marpolmon_MpmSA2_1.0_genomic_ncbi_g19442.t1	Marpolpol_MppBR5_1.0_genomic_ncbi_g20923.t1	Marpolrud_MpTak_v6.1.genome_g4714.t1	Marpolrud_Mp2g05600.1	Mns-A_g3147.t1	Mnt-A_g21167.t1	Mou-A_g17327.t1	Mur-A_g16352.t1	NILSC15_g4249.t1	NILSC19_g5682.t1	NILSC25_g7261.t1	NILSC26_g18014.t1	NILSC3_g7319.t1	NILSC4_g15571.t1	NILSC5_g25626.t1	NILSC7_g17031.t1	NILSC8_g14135.t1	Ncathedral_g5820.t1	Nor-A_g17932.t1	Nor-B_g1502.t1	Nor-C_g9138.t1		Nor-E_g15205.t1	Pra-A_g176.t1	Pra-C_g13028.t1		RES29_g2701.t1	RES31_g6494.t1	RES32_g27072.t1	RES34_g19046.t1	RES35_g30067.t1	RES41_g14436.t1	RES49_g3093.t1	Rhyl_g19705.t1	Sal-A_g18393.t1	Sevenoaks_g892.t1	Silverstar_g11162.t1	TAK1_g17344.t1	TAK2_g18634.t1	Tony_g15152.t1	Tou-A_g20493.t1	Tou-B_g5494.t1	Tou-C_g17601.t1	Tou-D_g1821.t1	Tou-E_g23077.t1	Voe-A_g16198.t1	Voe-B_g13280.t1	WT-F_g4831.t1	Warwick_g14200.t1	Waverly_g14405.t1	Whitley_g12152.t1	Withies_g9203.t1
N0.HOG0010757	OG0006510	n0	Aberdeen_g18244.t1	Ale-A_g20045.t1	Beaufort_g19510.t2	Ber-A_g13672.t1	Ber-B_g18430.t1	Ber-C_g1426.t1	Ber-D_g17738.t1	Ber-F_g4441.t1	Bid-A_g17334.t1	Bie-A_g13298.t1	Bie-B_g8163.t1	Bie-C_g6464.t1	BoGa_v1_g4677.t1	Bot-X_g17005.t1	Bristol_g3109.t2	Bul-A_g15224.t2	Bul-B_g5019.t2	Bul-C_g2528.t2	CA_g8006.t1	CAM1_g4210.t1	CAM2_g4873.t2	MarpolCA_g982.t1	Cas-A_g20344.t2	Cas-B_g3617.t1	Cas-C_g20271.t1	Cas-D_g16312.t1	Cas-E_g23491.t1	Crowsnest_g11328.t1	Dur-A_g3155.t1	Dutchpot_g19327.t1	Esc-A_g27986.t1	Field-2_g14429.t1	Gen-A_g16573.t1	Gen-B_g21595.t1	Gilesgate_g3119.t1	Glo-1_g6152.t1	Gormley_g2883.t2	Grafton_g1408.t1	Hec-A_g10099.t1	Hec-B_g17158.t1	Hec-C_g7006.t1	Hopeman_g18912.t1	Jimw_g17097.t1	L2BoGa_g11284.t1	L5BoGa_g353.t1	Lac-A_g21823.t1	Lakedist_g1559.t1	Lhj_g13048.t1	Liberton_g1549.t1	LouisXIII_g2947.t1	Luc-A_g2764.t1	Luc-B_g18459.t1	Marpolmon_MpmSA2_1.0_genomic_ncbi_g19439.t1	Marpolpol_MppBR5_1.0_genomic_ncbi_g20921.t1	Marpolrud_MpTak_v6.1.genome_g4716.t1	Marpolrud_Mp2g05620.1	Mns-A_g3145.t1	Mnt-A_g20945.t1	Mou-A_g10630.t1	Mur-A_g5473.t1	NILSC15_g7977.t1	NILSC19_g2109.t1	NILSC25_g26401.t1	NILSC26_g21804.t1	NILSC3_g9599.t1	NILSC4_g12643.t1	NILSC5_g29455.t2	NILSC7_g647.t1	NILSC8_g9418.t1	Ncathedral_g2082.t2	Nor-A_g14935.t2	Nor-B_g6602.t1	Nor-C_g9136.t1		Nor-E_g10312.t1	Pra-A_g14734.t1	Pra-C_g6447.t1	RB2_g8301.t1	RES29_g2699.t2	RES31_g22063.t1	RES32_g21347.t1	RES34_g19048.t1	RES35_g30065.t1	RES41_g14434.t2	RES49_g3095.t1	Rhyl_g15570.t1	Sal-A_g21410.t1	Sevenoaks_g1474.t1	Silverstar_g11164.t1	TAK1_g17342.t1	TAK2_g18636.t1	Tony_g16366.t1	Tou-A_g25586.t1	Tou-B_g11927.t1	Tou-C_g16350.t1	Tou-D_g4443.t1	Tou-E_g4192.t1	Voe-A_g19205.t1	Voe-B_g6470.t1	WT-F_g4833.t1	Warwick_g14198.t1	Waverly_g14403.t2	Whitley_g12150.t1	Withies_g8580.t1
N0.HOG0010758	OG0006511	n0	Aberdeen_g18265.t1	Ale-A_g8008.t1	Beaufort_g21774.t1	Ber-A_g13940.t1	Ber-B_g2253.t1	Ber-C_g6478.t1	Ber-D_g22179.t1	Ber-F_g977.t1	Bid-A_g3178.t1	Bie-A_g20504.t1	Bie-B_g21626.t1	Bie-C_g8214.t1	BoGa_v1_g14215.t1	Bot-X_g7360.t1	Bristol_g1091.t1	Bul-A_g5686.t1	Bul-B_g6015.t1	Bul-C_g12382.t1	CA_g462.t1	CAM1_g11972.t1	CAM2_g14883.t1	MarpolCA_g19111.t1	Cas-A_g23896.t1	Cas-B_g19403.t1	Cas-C_g17756.t1	Cas-D_g10357.t1	Cas-E_g9650.t1	Crowsnest_g14870.t1	Dur-A_g21083.t1	Dutchpot_g6200.t1	Esc-A_g6710.t1	Field-2_g13504.t1	Gen-A_g19972.t1	Gen-B_g6545.t1	Gilesgate_g10001.t1	Glo-1_g11115.t1	Gormley_g16908.t1	Grafton_g12677.t1	Hec-A_g18510.t1	Hec-B_g17483.t1	Hec-C_g7865.t1	Hopeman_g6791.t1	Jimw_g12225.t1	L2BoGa_g12582.t1	L5BoGa_g7733.t1	Lac-A_g17436.t1	Lakedist_g3211.t1	Lhj_g3359.t1	Liberton_g11295.t1	LouisXIII_g46.t1	Luc-A_g8170.t1	Luc-B_g6845.t1	Marpolmon_MpmSA2_1.0_genomic_ncbi_g18453.t1	Marpolpol_MppBR5_1.0_genomic_ncbi_g3270.t1	Marpolrud_MpTak_v6.1.genome_g14277.t1	Marpolrud_Mp5g01960.1	Mns-A_g4229.t1	Mnt-A_g11167.t1	Mou-A_g13735.t1	Mur-A_g13963.t1	NILSC15_g25049.t1	NILSC19_g7581.t1	NILSC25_g1096.t1	NILSC26_g7781.t1	NILSC3_g26295.t1	NILSC4_g5443.t1	NILSC5_g7160.t1	NILSC7_g25689.t1	NILSC8_g3007.t1	Ncathedral_g7815.t1	Nor-A_g4634.t1	Nor-B_g16929.t1	Nor-C_g11932.t1		Nor-E_g9059.t1	Pra-A_g1289.t1	Pra-C_g6141.t1	RB2_g6255.t1	RES29_g2611.t1	RES31_g16805.t1	RES32_g27052.t1	RES34_g11733.t1	RES35_g20975.t1	RES41_g17067.t1	RES49_g19744.t1	Rhyl_g9286.t1	Sal-A_g11866.t1	Sevenoaks_g2311.t1	Silverstar_g14152.t1	TAK1_g10458.t1	TAK2_g16880.t1	Tony_g13759.t1	Tou-A_g22240.t1	Tou-B_g11746.t1	Tou-C_g8777.t1	Tou-D_g14575.t1	Tou-E_g6082.t1	Voe-A_g4517.t1	Voe-B_g15946.t1	WT-F_g19628.t1	Warwick_g11103.t1	Waverly_g250.t1	Whitley_g14821.t1	Withies_g20572.t1
N0.HOG0010759	OG0006512	n0	Aberdeen_g18266.t1	Ale-A_g20496.t1	Beaufort_g16610.t1		Ber-B_g12496.t1	Ber-C_g12659.t1	Ber-D_g14999.t1	Ber-F_g14765.t1	Bid-A_g19117.t1	Bie-A_g14952.t1	Bie-B_g15720.t1	Bie-C_g15884.t2	BoGa_v1_g14173.t1	Bot-X_g17666.t1	Bristol_g3941.t1	Bul-A_g26713.t1	Bul-B_g20536.t1	Bul-C_g18528.t1	CA_g7313.t1	CAM1_g11221.t1	CAM2_g12856.t1	MarpolCA_g19154.t1	Cas-A_g8180.t1	Cas-B_g16098.t1	Cas-C_g6427.t1	Cas-D_g7414.t1	Cas-E_g42.t1	Crowsnest_g16639.t1	Dur-A_g20563.t2	Dutchpot_g12635.t1	Esc-A_g5060.t1	Field-2_g20195.t1	Gen-A_g1839.t1	Gen-B_g5309.t1	Gilesgate_g12174.t1	Glo-1_g9647.t1	Gormley_g9335.t2	Grafton_g3495.t1	Hec-A_g14767.t1	Hec-B_g11209.t1	Hec-C_g19713.t1	Hopeman_g17640.t1	Jimw_g16337.t1	L2BoGa_g18385.t1	L5BoGa_g13988.t1	Lac-A_g13679.t1	Lakedist_g16625.t1	Lhj_g4813.t1	Liberton_g18866.t1	LouisXIII_g14123.t1	Luc-A_g21916.t2	Luc-B_g18649.t1	Marpolmon_MpmSA2_1.0_genomic_ncbi_g5406.t1	Marpolpol_MppBR5_1.0_genomic_ncbi_g16405.t1	Marpolrud_MpTak_v6.1.genome_g14238.t1	Marpolrud_Mp5g01570.1	Mns-A_g4412.t1	Mnt-A_g18113.t1	Mou-A_g12064.t1	Mur-A_g14475.t1	NILSC15_g12762.t1	NILSC19_g13054.t1	NILSC25_g8690.t1	NILSC26_g5010.t1	NILSC3_g26858.t1	NILSC4_g19967.t1	NILSC5_g22655.t1	NILSC7_g31426.t1	NILSC8_g3738.t1	Ncathedral_g9014.t1	Nor-A_g10392.t1	Nor-B_g20345.t1	Nor-C_g1709.t1	Nor-D_g6998.t1	Nor-E_g16841.t1	Pra-A_g11591.t1	Pra-C_g20275.t1	RB2_g10762.t1	RES29_g20998.t1	RES31_g10577.t1	RES32_g16025.t1	RES34_g18055.t1	RES35_g20097.t1	RES41_g18544.t1	RES49_g8114.t1	Rhyl_g10948.t1	Sal-A_g805.t1	Sevenoaks_g925.t1	Silverstar_g15312.t1	TAK1_g2725.t1	TAK2_g4860.t1	Tony_g14191.t1	Tou-A_g18840.t1	Tou-B_g16944.t1	Tou-C_g5461.t1	Tou-D_g13535.t1	Tou-E_g7597.t1	Voe-A_g14742.t1	Voe-B_g25557.t1	WT-F_g12314.t1	Warwick_g21297.t1	Waverly_g13820.t1	Whitley_g3453.t1	Withies_g10668.t1
N0.HOG0010760	OG0006513	n0	Aberdeen_g18273.t1	Ale-A_g2555.t1	Beaufort_g3243.t1	Ber-A_g9420.t1	Ber-B_g9954.t1	Ber-C_g14434.t1	Ber-D_g10383.t1	Ber-F_g16658.t1	Bid-A_g2187.t1	Bie-A_g19469.t1	Bie-B_g4695.t1	Bie-C_g12068.t1	BoGa_v1_g22925.t1	Bot-X_g174.t1	Bristol_g18571.t1	Bul-A_g20867.t1	Bul-B_g13099.t1	Bul-C_g8869.t1	CA_g12166.t1	CAM1_g2752.t1	CAM2_g9184.t1	MarpolCA_g1790.t1	Cas-A_g16376.t1	Cas-B_g1584.t1	Cas-C_g7593.t1	Cas-D_g12468.t1	Cas-E_g4204.t1	Crowsnest_g11203.t1	Dur-A_g4216.t1	Dutchpot_g6806.t1	Esc-A_g21095.t1	Field-2_g14713.t1	Gen-A_g5923.t1	Gen-B_g14518.t1	Gilesgate_g2212.t1	Glo-1_g19591.t1	Gormley_g10220.t1	Grafton_g10689.t1	Hec-A_g7167.t1	Hec-B_g6467.t1	Hec-C_g22074.t1	Hopeman_g19389.t1	Jimw_g14105.t1	L2BoGa_g21744.t1	L5BoGa_g21644.t1	Lac-A_g3899.t1	Lakedist_g17474.t1	Lhj_g14363.t1	Liberton_g12375.t1	LouisXIII_g10935.t1	Luc-A_g24458.t1	Luc-B_g21096.t1	Marpolmon_MpmSA2_1.0_genomic_ncbi_g453.t1	Marpolpol_MppBR5_1.0_genomic_ncbi_g11567.t1	Marpolrud_MpTak_v6.1.genome_g22762.t1	Marpolrud_Mp8g01600.1	Mns-A_g19336.t1	Mnt-A_g1521.t1	Mou-A_g313.t1	Mur-A_g9375.t1	NILSC15_g23151.t1	NILSC19_g1286.t1	NILSC25_g27070.t1	NILSC26_g1717.t1	NILSC3_g9182.t1	NILSC4_g1528.t1	NILSC5_g22943.t1	NILSC7_g24595.t1	NILSC8_g1439.t1	Ncathedral_g11232.t1	Nor-A_g16208.t1	Nor-B_g2870.t1	Nor-C_g5655.t1		Nor-E_g7986.t1	Pra-A_g3804.t1	Pra-C_g12354.t1	RB2_g10720.t1	RES29_g1058.t1	RES31_g14956.t1	RES32_g2041.t1	RES34_g11282.t1	RES35_g15535.t1	RES41_g5638.t1	RES49_g838.t1	Rhyl_g13801.t1	Sal-A_g17750.t1	Sevenoaks_g16872.t1	Silverstar_g84.t1	TAK1_g18103.t1	TAK2_g11914.t1	Tony_g20187.t1	Tou-A_g9395.t1	Tou-B_g24418.t1	Tou-C_g22045.t1	Tou-D_g2681.t1	Tou-E_g21152.t1	Voe-A_g20923.t1	Voe-B_g20848.t1	WT-F_g6417.t1	Warwick_g19687.t1	Waverly_g3614.t1	Whitley_g18712.t1	Withies_g2148.t1
N0.HOG0010761	OG0006514	n0	Aberdeen_g18274.t2	Ale-A_g2554.t2	Beaufort_g3242.t2	Ber-A_g9419.t2	Ber-B_g9955.t2	Ber-C_g14433.t2	Ber-D_g26232.t1	Ber-F_g16659.t2	Bid-A_g2186.t2	Bie-A_g19470.t2	Bie-B_g4694.t2	Bie-C_g12069.t2	BoGa_v1_g22926.t1	Bot-X_g14163.t1	Bristol_g9302.t1	Bul-A_g20866.t2	Bul-B_g13098.t2	Bul-C_g8870.t2	CA_g12165.t2	CAM1_g2751.t2	CAM2_g9185.t2	MarpolCA_g1789.t2	Cas-A_g16043.t1	Cas-B_g1583.t2	Cas-C_g11776.t1	Cas-D_g12469.t2	Cas-E_g4203.t2	Crowsnest_g11204.t2	Dur-A_g4217.t2	Dutchpot_g6807.t2	Esc-A_g21096.t2	Field-2_g14712.t2	Gen-A_g5924.t2	Gen-B_g14517.t2	Gilesgate_g2213.t2	Glo-1_g19592.t2	Gormley_g19144.t1	Grafton_g6625.t1	Hec-A_g7166.t2	Hec-B_g17872.t1	Hec-C_g20615.t1	Hopeman_g19390.t2	Jimw_g14106.t1	L2BoGa_g21743.t2	L5BoGa_g21643.t2	Lac-A_g9154.t1	Lakedist_g17475.t2	Lhj_g14364.t2	Liberton_g1456.t1	LouisXIII_g10934.t2	Luc-A_g24459.t2	Luc-B_g21097.t2	Marpolmon_MpmSA2_1.0_genomic_ncbi_g452.t2	Marpolpol_MppBR5_1.0_genomic_ncbi_g11566.t2	Marpolrud_MpTak_v6.1.genome_g22763.t1	Marpolrud_Mp8g01590.1	Mns-A_g19335.t2	Mnt-A_g1520.t2	Mou-A_g312.t2	Mur-A_g9374.t2	NILSC15_g23152.t2	NILSC19_g9120.t1	NILSC25_g27069.t2	NILSC26_g1718.t2	NILSC3_g9183.t2	NILSC4_g1527.t2	NILSC5_g7974.t1	NILSC7_g5441.t1	NILSC8_g24968.t1	Ncathedral_g11231.t2	Nor-A_g16207.t2	Nor-B_g2871.t2	Nor-C_g5656.t2		Nor-E_g7985.t2	Pra-A_g3714.t1	Pra-C_g19027.t1	RB2_g5395.t1	RES29_g1057.t2	RES31_g14957.t2	RES32_g2040.t2	RES34_g11281.t1	RES35_g15536.t1	RES41_g5639.t1	RES49_g17005.t1	Rhyl_g13800.t2	Sal-A_g17749.t2	Sevenoaks_g4418.t1	Silverstar_g83.t2	TAK1_g18104.t2	TAK2_g377.t1	Tony_g20186.t2	Tou-A_g9394.t2	Tou-B_g11195.t1	Tou-C_g22046.t1	Tou-D_g2680.t2	Tou-E_g21153.t2	Voe-A_g20924.t2	Voe-B_g24649.t1	WT-F_g6418.t2	Warwick_g19688.t2	Waverly_g3615.t2	Whitley_g18713.t2	Withies_g2147.t2
N0.HOG0010762	OG0006515	n0	Aberdeen_g18276.t1	Ale-A_g2552.t1	Beaufort_g3240.t1	Ber-A_g9417.t1	Ber-B_g9957.t1	Ber-C_g14431.t1	Ber-D_g26234.t1	Ber-F_g16661.t1	Bid-A_g2184.t1	Bie-A_g19472.t1	Bie-B_g4692.t1	Bie-C_g12071.t1	BoGa_v1_g22928.t1	Bot-X_g14161.t1	Bristol_g9300.t1	Bul-A_g20864.t1	Bul-B_g13096.t1	Bul-C_g8872.t1	CA_g12163.t1	CAM1_g2749.t1	CAM2_g9187.t1	MarpolCA_g1787.t1	Cas-A_g16893.t1	Cas-B_g1581.t1	Cas-C_g11774.t1	Cas-D_g12471.t1	Cas-E_g4201.t1	Crowsnest_g11206.t1	Dur-A_g4219.t1	Dutchpot_g6809.t1	Esc-A_g21098.t1	Field-2_g14710.t1	Gen-A_g5926.t1	Gen-B_g14515.t1	Gilesgate_g2215.t1	Glo-1_g19594.t1	Gormley_g19146.t1	Grafton_g6627.t1	Hec-A_g7164.t1	Hec-B_g17870.t1	Hec-C_g20613.t1	Hopeman_g19392.t1	Jimw_g14108.t1	L2BoGa_g21741.t1	L5BoGa_g21641.t1	Lac-A_g9156.t1	Lakedist_g17477.t1	Lhj_g14366.t1	Liberton_g1458.t1	LouisXIII_g10932.t1	Luc-A_g24461.t1	Luc-B_g21099.t1	Marpolmon_MpmSA2_1.0_genomic_ncbi_g450.t1	Marpolpol_MppBR5_1.0_genomic_ncbi_g11564.t1	Marpolrud_MpTak_v6.1.genome_g22765.t1		Mns-A_g19333.t1	Mnt-A_g1518.t1	Mou-A_g310.t1	Mur-A_g9372.t1	NILSC15_g23154.t1	NILSC19_g9122.t1	NILSC25_g27067.t1	NILSC26_g1720.t1	NILSC3_g9185.t1	NILSC4_g1525.t1	NILSC5_g7972.t1	NILSC7_g5443.t1	NILSC8_g24966.t1	Ncathedral_g11229.t1	Nor-A_g16205.t1	Nor-B_g2873.t1	Nor-C_g5658.t1		Nor-E_g7983.t1	Pra-A_g3712.t1	Pra-C_g19025.t1	RB2_g5393.t1	RES29_g1055.t1	RES31_g14959.t1	RES32_g2038.t1	RES34_g11279.t1	RES35_g15538.t1	RES41_g5641.t1	RES49_g17008.t1	Rhyl_g13798.t1	Sal-A_g17747.t1, Sal-A_g17746.t1	Sevenoaks_g4416.t1	Silverstar_g81.t1	TAK1_g18106.t1	TAK2_g379.t1	Tony_g20184.t1	Tou-A_g9392.t1	Tou-B_g11197.t1	Tou-C_g22048.t1	Tou-D_g2678.t1	Tou-E_g21155.t1	Voe-A_g20926.t1	Voe-B_g24647.t1	WT-F_g6420.t1	Warwick_g19690.t1	Waverly_g3617.t1	Whitley_g18715.t1	Withies_g2145.t1
N0.HOG0010763	OG0006516	n0	Aberdeen_g18277.t1	Ale-A_g2551.t1	Beaufort_g3239.t1	Ber-A_g9416.t1	Ber-B_g9958.t1	Ber-C_g14430.t1	Ber-D_g273.t1	Ber-F_g20685.t1	Bid-A_g2183.t1	Bie-A_g19473.t1	Bie-B_g4691.t1	Bie-C_g16224.t1	BoGa_v1_g22929.t1	Bot-X_g14160.t1	Bristol_g9299.t1	Bul-A_g20863.t1	Bul-B_g13095.t1	Bul-C_g8873.t1	CA_g12162.t1	CAM1_g1704.t1	CAM2_g7708.t1	MarpolCA_g1786.t1	Cas-A_g12470.t1	Cas-B_g1580.t1	Cas-C_g3692.t1	Cas-D_g12472.t1	Cas-E_g4200.t1	Crowsnest_g14526.t1	Dur-A_g4220.t1	Dutchpot_g20034.t1	Esc-A_g21099.t1	Field-2_g14709.t1	Gen-A_g18537.t1	Gen-B_g16407.t1	Gilesgate_g2216.t1	Glo-1_g19595.t1	Gormley_g19147.t1	Grafton_g2987.t1	Hec-A_g7163.t1	Hec-B_g17869.t1	Hec-C_g20612.t1	Hopeman_g19393.t1	Jimw_g14109.t1	L2BoGa_g21963.t1	L5BoGa_g8352.t1	Lac-A_g9157.t1	Lakedist_g17478.t1	Lhj_g14367.t1	Liberton_g1459.t1	LouisXIII_g10931.t1		Luc-B_g21100.t1	Marpolmon_MpmSA2_1.0_genomic_ncbi_g449.t1	Marpolpol_MppBR5_1.0_genomic_ncbi_g11563.t1	Marpolrud_MpTak_v6.1.genome_g22766.t1	Marpolrud_Mp8g01620.1	Mns-A_g19332.t1	Mnt-A_g1517.t1	Mou-A_g309.t1	Mur-A_g9371.t1		NILSC19_g9123.t1	NILSC25_g16975.t1	NILSC26_g1721.t1	NILSC3_g9186.t1	NILSC4_g1524.t1	NILSC5_g7971.t1	NILSC7_g5445.t1, NILSC7_g5444.t1	NILSC8_g25302.t1	Ncathedral_g11228.t1	Nor-A_g16204.t1	Nor-B_g2874.t1	Nor-C_g5659.t1		Nor-E_g7982.t1	Pra-A_g16568.t1	Pra-C_g16946.t1	RB2_g383.t1	RES29_g1054.t1	RES31_g14960.t1	RES32_g2037.t1, RES32_g19861.t1	RES34_g7574.t1	RES35_g15539.t1	RES41_g5642.t1	RES49_g17009.t1	Rhyl_g13797.t1	Sal-A_g17745.t1	Sevenoaks_g4415.t1	Silverstar_g80.t1	TAK1_g18107.t1	TAK2_g3535.t1	Tony_g20183.t1	Tou-A_g9391.t1	Tou-B_g11198.t1	Tou-C_g22049.t1	Tou-D_g2677.t1	Tou-E_g21156.t1	Voe-A_g20927.t1	Voe-B_g23953.t1	WT-F_g6421.t1	Warwick_g19691.t1	Waverly_g3618.t1	Whitley_g18716.t1	Withies_g2144.t1
N0.HOG0010764	OG0006517	n0	Aberdeen_g18286.t1	Ale-A_g9705.t1	Beaufort_g15149.t1		Ber-B_g6794.t1	Ber-C_g18888.t1	Ber-D_g15802.t1	Ber-F_g5762.t1	Bid-A_g3589.t1	Bie-A_g121.t1	Bie-B_g21805.t1	Bie-C_g8828.t1	BoGa_v1_g12889.t1	Bot-X_g11630.t1	Bristol_g10649.t1	Bul-A_g25514.t1	Bul-B_g1128.t1	Bul-C_g12686.t1	CA_g20907.t1	CAM1_g3654.t1	CAM2_g12039.t1	MarpolCA_g21389.t1	Cas-A_g22935.t1	Cas-B_g20539.t1	Cas-C_g2067.t1	Cas-D_g7294.t1	Cas-E_g15652.t1	Crowsnest_g4638.t1	Dur-A_g6373.t1	Dutchpot_g16823.t1	Esc-A_g1625.t1	Field-2_g15128.t1	Gen-A_g2757.t1	Gen-B_g21172.t1	Gilesgate_g6309.t1	Glo-1_g18750.t1	Gormley_g16698.t1	Grafton_g12605.t1	Hec-A_g7671.t1	Hec-B_g9775.t1	Hec-C_g11041.t1	Hopeman_g10360.t1	Jimw_g1924.t1	L2BoGa_g4411.t1	L5BoGa_g20461.t1	Lac-A_g11262.t1	Lakedist_g3541.t1	Lhj_g14280.t1	Liberton_g14935.t1	LouisXIII_g14290.t1	Luc-A_g20059.t1	Luc-B_g1501.t1	Marpolmon_MpmSA2_1.0_genomic_ncbi_g1965.t1	Marpolpol_MppBR5_1.0_genomic_ncbi_g19981.t1	Marpolrud_MpTak_v6.1.genome_g26536.t1	Marpolrud_Mpzg00340.1	Mns-A_g10758.t1	Mnt-A_g8960.t1	Mou-A_g8796.t1	Mur-A_g18829.t1	NILSC15_g14132.t1	NILSC19_g29044.t1	NILSC25_g16314.t1	NILSC26_g10159.t1	NILSC3_g1041.t1	NILSC4_g9740.t1	NILSC5_g25934.t1	NILSC7_g12193.t1	NILSC8_g3204.t1	Ncathedral_g16143.t1	Nor-A_g3419.t1	Nor-B_g26205.t1	Nor-C_g6760.t1	Nor-D_g7312.t1	Nor-E_g4786.t1	Pra-A_g18215.t1	Pra-C_g15786.t1	RB2_g171.t1	RES29_g2060.t1	RES31_g4068.t1	RES32_g10900.t1	RES34_g7410.t1	RES35_g9704.t1	RES41_g10570.t1	RES49_g13525.t1	Rhyl_g2097.t1	Sal-A_g9754.t1	Sevenoaks_g18163.t1	Silverstar_g18130.t1	TAK1_g18361.t1	TAK2_g9276.t1	Tony_g8315.t1	Tou-A_g13879.t1	Tou-B_g23244.t1	Tou-C_g22557.t1	Tou-D_g4671.t1	Tou-E_g20068.t1	Voe-A_g1442.t1	Voe-B_g1171.t1	WT-F_g21511.t1	Warwick_g760.t1	Waverly_g10327.t1	Whitley_g2504.t1	Withies_g9881.t1
N0.HOG0010765	OG0006518	n0	Aberdeen_g18292.t2	Ale-A_g16251.t1	Beaufort_g7433.t2		Ber-B_g6621.t1	Ber-C_g3217.t2, Ber-C_g3218.t1	Ber-D_g1711.t1		Bid-A_g18976.t1	Bie-A_g15967.t1	Bie-B_g16999.t1	Bie-C_g17126.t2	BoGa_v1_g8341.t1, BoGa_v1_g8340.t1	Bot-X_g6073.t1	Bristol_g12963.t1	Bul-A_g12170.t1	Bul-B_g18579.t1	Bul-C_g15436.t1	CA_g7633.t1	CAM1_g16365.t1	CAM2_g21129.t1	MarpolCA_g6776.t1	Cas-A_g8545.t1		Cas-C_g22013.t1	Cas-D_g17720.t2, Cas-D_g17719.t1	Cas-E_g5097.t1	Crowsnest_g9473.t1	Dur-A_g1710.t1	Dutchpot_g8124.t1	Esc-A_g17137.t1	Field-2_g5871.t1	Gen-A_g14616.t1, Gen-A_g14617.t1	Gen-B_g2443.t1	Gilesgate_g11618.t1	Glo-1_g21022.t1	Gormley_g12946.t1	Grafton_g4180.t2	Hec-A_g13367.t2	Hec-B_g2696.t1	Hec-C_g3972.t1	Hopeman_g11925.t1	Jimw_g17194.t1	L2BoGa_g4135.t1	L5BoGa_g4166.t1	Lac-A_g7538.t1	Lakedist_g19531.t1	Lhj_g4823.t1		LouisXIII_g15999.t1	Luc-A_g12201.t1			Marpolpol_MppBR5_1.0_genomic_ncbi_g2068.t1, Marpolpol_MppBR5_1.0_genomic_ncbi_g2067.t1	Marpolrud_MpTak_v6.1.genome_g8338.t1	Marpolrud_Mp3g05920.1	Mns-A_g19176.t1	Mnt-A_g15748.t2, Mnt-A_g15747.t1	Mou-A_g1682.t1	Mur-A_g21891.t1	NILSC15_g9360.t1, NILSC15_g9359.t1		NILSC25_g10656.t1	NILSC26_g9052.t1	NILSC3_g10647.t1		NILSC5_g5036.t1	NILSC7_g24932.t1	NILSC8_g11461.t1	Ncathedral_g3986.t1	Nor-A_g5370.t2		Nor-C_g8930.t1		Nor-E_g3516.t1, Nor-E_g3515.t1	Pra-A_g21747.t2, Pra-A_g21746.t1	Pra-C_g19576.t1	RB2_g14417.t1	RES29_g8415.t1	RES31_g9091.t1	RES32_g17404.t1	RES34_g22999.t1	RES35_g12801.t1	RES41_g20543.t1	RES49_g15969.t1	Rhyl_g17850.t2	Sal-A_g10501.t2, Sal-A_g10502.t1			TAK1_g7688.t1	TAK2_g20197.t1	Tony_g15323.t1	Tou-A_g2719.t2	Tou-B_g15703.t1	Tou-C_g2549.t1	Tou-D_g3410.t2	Tou-E_g13357.t2, Tou-E_g13356.t1	Voe-A_g2916.t2	Voe-B_g15578.t2	WT-F_g21180.t1	Warwick_g1691.t1	Waverly_g15929.t1	Whitley_g8380.t1	Withies_g10426.t1
N0.HOG0010766	OG0006519	n0	Aberdeen_g18299.t1	Ale-A_g8009.t1	Beaufort_g36.t1	Ber-A_g13939.t1	Ber-B_g2254.t1	Ber-C_g6477.t1	Ber-D_g22178.t1	Ber-F_g978.t1	Bid-A_g438.t1	Bie-A_g20505.t1	Bie-B_g21625.t1	Bie-C_g8213.t1	BoGa_v1_g14216.t1	Bot-X_g7361.t1	Bristol_g18414.t1	Bul-A_g5687.t1	Bul-B_g6014.t1	Bul-C_g12381.t1	CA_g461.t1	CAM1_g11973.t1	CAM2_g14884.t1	MarpolCA_g19110.t1	Cas-A_g23895.t1	Cas-B_g19402.t1	Cas-C_g9089.t1	Cas-D_g10463.t1	Cas-E_g20536.t1	Crowsnest_g14905.t1	Dur-A_g21084.t1	Dutchpot_g6199.t1	Esc-A_g6709.t1	Field-2_g13503.t1	Gen-A_g19971.t1	Gen-B_g6546.t1	Gilesgate_g9984.t1	Glo-1_g11116.t1	Gormley_g16909.t1	Grafton_g16314.t1	Hec-A_g18509.t1	Hec-B_g17484.t1	Hec-C_g7866.t1	Hopeman_g6792.t1	Jimw_g12224.t1	L2BoGa_g12583.t1	L5BoGa_g7734.t1	Lac-A_g15866.t1	Lakedist_g3617.t1	Lhj_g3360.t1	Liberton_g11294.t1	LouisXIII_g16765.t1	Luc-A_g5868.t1	Luc-B_g5812.t1	Marpolmon_MpmSA2_1.0_genomic_ncbi_g18454.t1	Marpolpol_MppBR5_1.0_genomic_ncbi_g3271.t1	Marpolrud_MpTak_v6.1.genome_g14278.t1	Marpolrud_Mp5g01970.1	Mns-A_g218.t1	Mnt-A_g11168.t1	Mou-A_g16127.t1	Mur-A_g13962.t1	NILSC15_g25050.t1	NILSC19_g20339.t1	NILSC25_g1095.t1	NILSC26_g7780.t1	NILSC3_g12053.t1	NILSC4_g5442.t1	NILSC5_g7046.t1	NILSC7_g25690.t1	NILSC8_g11855.t1	Ncathedral_g7814.t1	Nor-A_g4633.t1	Nor-B_g16930.t1	Nor-C_g8432.t1		Nor-E_g9082.t1	Pra-A_g7038.t1	Pra-C_g6164.t1	RB2_g6254.t1	RES29_g2610.t1	RES31_g16804.t1	RES32_g27051.t1	RES34_g11732.t1	RES35_g20976.t1	RES41_g17066.t1	RES49_g19745.t1	Rhyl_g9287.t1	Sal-A_g11867.t1	Sevenoaks_g2310.t1	Silverstar_g14208.t1	TAK1_g10459.t1	TAK2_g16881.t1	Tony_g13758.t1	Tou-A_g22239.t1	Tou-B_g11747.t1	Tou-C_g8776.t1	Tou-D_g14574.t1	Tou-E_g6081.t1	Voe-A_g4516.t1	Voe-B_g15945.t1	WT-F_g19627.t1	Warwick_g9514.t1	Waverly_g11615.t1	Whitley_g14822.t1	Withies_g20571.t1
N0.HOG0010767	OG0006520	n0	Aberdeen_g18302.t1	Ale-A_g21737.t1	Beaufort_g1097.t1	Ber-A_g6268.t1	Ber-B_g4637.t1	Ber-C_g12818.t1	Ber-D_g22904.t1	Ber-F_g14119.t1	Bid-A_g19535.t1	Bie-A_g2764.t1	Bie-B_g15327.t1	Bie-C_g20665.t1	BoGa_v1_g24429.t1	Bot-X_g16980.t1	Bristol_g16308.t1	Bul-A_g2598.t1	Bul-B_g12615.t1	Bul-C_g15570.t1	CA_g30232.t1	CAM1_g2883.t1	CAM2_g8217.t1	MarpolCA_g23045.t1	Cas-A_g14837.t1	Cas-B_g13965.t1	Cas-C_g1684.t1	Cas-D_g22863.t1	Cas-E_g22914.t1	Crowsnest_g7569.t1	Dur-A_g14482.t1	Dutchpot_g6995.t1	Esc-A_g10980.t1	Field-2_g924.t1	Gen-A_g25663.t1	Gen-B_g11998.t1	Gilesgate_g3661.t1	Glo-1_g2457.t1	Gormley_g18019.t1	Grafton_g13278.t1	Hec-A_g20606.t1	Hec-B_g8423.t1	Hec-C_g15073.t1	Hopeman_g14345.t1	Jimw_g2613.t1	L2BoGa_g7854.t1	L5BoGa_g20872.t1	Lac-A_g18622.t1	Lakedist_g3851.t1	Lhj_g7438.t1	Liberton_g4778.t1	LouisXIII_g21067.t1	Luc-A_g10499.t1	Luc-B_g10083.t1	Marpolmon_MpmSA2_1.0_genomic_ncbi_g4342.t1	Marpolpol_MppBR5_1.0_genomic_ncbi_g162.t1	Marpolrud_MpTak_v6.1.genome_g24264.t1	Marpolrud_Mp8g13510.2	Mns-A_g20261.t1	Mnt-A_g2462.t1	Mou-A_g5073.t1	Mur-A_g10386.t1	NILSC15_g14791.t1	NILSC19_g3958.t1	NILSC25_g3307.t1	NILSC26_g9824.t1	NILSC3_g9965.t1	NILSC4_g8791.t1	NILSC5_g15661.t1	NILSC7_g27861.t1	NILSC8_g11181.t1	Ncathedral_g3984.t1	Nor-A_g11815.t1	Nor-B_g16310.t1	Nor-C_g20266.t1		Nor-E_g13262.t1	Pra-A_g19836.t1	Pra-C_g20522.t1	RB2_g9036.t1	RES29_g10877.t1	RES31_g14726.t1	RES32_g3527.t1	RES34_g8487.t1	RES35_g4600.t1	RES41_g15952.t1	RES49_g13908.t1	Rhyl_g5441.t1	Sal-A_g17179.t1	Sevenoaks_g387.t1	Silverstar_g21212.t1	TAK1_g3773.t1	TAK2_g1794.t1	Tony_g20103.t1	Tou-A_g8298.t1	Tou-B_g10186.t1	Tou-C_g15541.t1	Tou-D_g18425.t1	Tou-E_g17711.t1	Voe-A_g20624.t1	Voe-B_g13511.t1	WT-F_g7202.t1	Warwick_g13358.t1	Waverly_g4090.t1	Whitley_g2227.t1	Withies_g17442.t1
N0.HOG0010768	OG0006521	n0	Aberdeen_g18306.t1	Ale-A_g21733.t2	Beaufort_g1093.t1	Ber-A_g6264.t1	Ber-B_g4633.t2	Ber-C_g12814.t1	Ber-D_g22900.t1	Ber-F_g14115.t1	Bid-A_g19539.t2	Bie-A_g2768.t1	Bie-B_g15331.t1	Bie-C_g20669.t1	BoGa_v1_g24425.t1	Bot-X_g16976.t2	Bristol_g16304.t1	Bul-A_g2594.t1	Bul-B_g12619.t2	Bul-C_g15574.t1	CA_g30236.t1	CAM1_g2879.t2	CAM2_g8213.t1	MarpolCA_g23041.t1	Cas-A_g14841.t1	Cas-B_g13969.t2	Cas-C_g9170.t1	Cas-D_g22867.t1	Cas-E_g22910.t2	Crowsnest_g7565.t1	Dur-A_g14486.t1	Dutchpot_g6999.t1	Esc-A_g10976.t2	Field-2_g920.t1	Gen-A_g25667.t1	Gen-B_g11994.t2	Gilesgate_g3657.t2	Glo-1_g2461.t1	Gormley_g18015.t1	Grafton_g13274.t2	Hec-A_g20602.t1	Hec-B_g8419.t2	Hec-C_g15077.t1	Hopeman_g14341.t2	Jimw_g2617.t1	L2BoGa_g7850.t1	L5BoGa_g20876.t2	Lac-A_g18618.t1	Lakedist_g3847.t2	Lhj_g7442.t1	Liberton_g4774.t1	LouisXIII_g21063.t1	Luc-A_g10495.t1	Luc-B_g10087.t2	Marpolmon_MpmSA2_1.0_genomic_ncbi_g4337.t2	Marpolpol_MppBR5_1.0_genomic_ncbi_g158.t1	Marpolrud_MpTak_v6.1.genome_g24260.t1	Marpolrud_Mp8g13490.1	Mns-A_g20265.t1	Mnt-A_g2458.t2	Mou-A_g5077.t1	Mur-A_g10382.t2	NILSC15_g14795.t1	NILSC19_g3962.t1	NILSC25_g3303.t2	NILSC26_g9820.t2	NILSC3_g9969.t2	NILSC4_g8787.t2	NILSC5_g15665.t2	NILSC7_g27865.t1	NILSC8_g11177.t2	Ncathedral_g3980.t2	Nor-A_g11811.t1	Nor-B_g16306.t1	Nor-C_g20270.t1		Nor-E_g13266.t2	Pra-A_g19832.t2	Pra-C_g20526.t1	RB2_g11900.t1	RES29_g10881.t2	RES31_g14730.t1	RES32_g3523.t1	RES34_g8491.t1	RES35_g4604.t2	RES41_g15948.t2	RES49_g13904.t1	Rhyl_g5437.t1	Sal-A_g17175.t2	Sevenoaks_g391.t1	Silverstar_g21216.t1	TAK1_g3769.t2	TAK2_g1798.t2	Tony_g20107.t1	Tou-A_g8294.t1	Tou-B_g10182.t1	Tou-C_g15537.t2	Tou-D_g18421.t1	Tou-E_g17707.t1	Voe-A_g20620.t1	Voe-B_g13507.t1	WT-F_g7206.t1	Warwick_g13354.t2	Waverly_g4094.t1	Whitley_g2231.t1	Withies_g17446.t1
N0.HOG0010769	OG0006522	n0	Aberdeen_g18308.t1	Ale-A_g21215.t1	Beaufort_g4615.t1		Ber-B_g18175.t1	Ber-C_g15236.t1	Ber-D_g11546.t1	Ber-F_g21811.t1	Bid-A_g1429.t1	Bie-A_g12415.t1	Bie-B_g20854.t1	Bie-C_g17513.t1	BoGa_v1_g9845.t1	Bot-X_g526.t1	Bristol_g9243.t1	Bul-A_g2751.t1	Bul-B_g13594.t1	Bul-C_g5469.t1	CA_g7818.t1	CAM1_g14406.t1	CAM2_g1826.t1	MarpolCA_g29052.t1	Cas-A_g13711.t1	Cas-B_g20741.t1	Cas-C_g22958.t1	Cas-D_g16381.t1	Cas-E_g5566.t1	Crowsnest_g4194.t1	Dur-A_g11489.t1	Dutchpot_g4580.t1	Esc-A_g26740.t1	Field-2_g7015.t1	Gen-A_g15685.t1	Gen-B_g2418.t1	Gilesgate_g18685.t1	Glo-1_g11814.t1	Gormley_g12856.t1	Grafton_g5929.t1	Hec-A_g19046.t1	Hec-B_g3624.t1	Hec-C_g3738.t1	Hopeman_g10085.t1	Jimw_g17926.t1	L2BoGa_g15284.t1	L5BoGa_g19155.t1	Lac-A_g13783.t1	Lakedist_g817.t1	Lhj_g867.t1	Liberton_g6902.t1	LouisXIII_g1130.t1	Luc-A_g13801.t1	Luc-B_g20752.t1	Marpolmon_MpmSA2_1.0_genomic_ncbi_g15033.t1	Marpolpol_MppBR5_1.0_genomic_ncbi_g11188.t1	Marpolrud_MpTak_v6.1.genome_g9832.t1	Marpolrud_Mp3g17820.1	Mns-A_g20835.t1	Mnt-A_g7803.t1	Mou-A_g1457.t1	Mur-A_g21645.t1	NILSC15_g20167.t1	NILSC19_g22473.t1	NILSC25_g5043.t1	NILSC26_g7012.t1	NILSC3_g23203.t1	NILSC4_g3552.t1	NILSC5_g17854.t1	NILSC7_g7529.t1	NILSC8_g17571.t1	Ncathedral_g19525.t1	Nor-A_g22908.t1	Nor-B_g17580.t1	Nor-C_g9797.t1		Nor-E_g6162.t1	Pra-A_g19973.t1	Pra-C_g17268.t1	RB2_g11659.t1	RES29_g23316.t1	RES31_g16932.t1	RES32_g7257.t1, RES32_g24145.t1	RES34_g15907.t1	RES35_g23802.t1	RES41_g16126.t1	RES49_g4705.t1	Rhyl_g9854.t1	Sal-A_g1396.t1	Sevenoaks_g5584.t2	Silverstar_g19822.t1	TAK1_g13036.t1	TAK2_g2791.t1	Tony_g11194.t1	Tou-A_g21265.t1	Tou-B_g21156.t1	Tou-C_g7712.t1	Tou-D_g8887.t1	Tou-E_g21199.t1	Voe-A_g13785.t1	Voe-B_g19655.t1	WT-F_g2188.t1	Warwick_g5945.t1	Waverly_g20579.t1	Whitley_g11547.t1	Withies_g18135.t1
N0.HOG0010770	OG0006523	n0	Aberdeen_g18309.t1	Ale-A_g21214.t1	Beaufort_g4616.t1		Ber-B_g18176.t1	Ber-C_g15235.t1	Ber-D_g24013.t1	Ber-F_g21812.t1	Bid-A_g1428.t1	Bie-A_g12416.t1	Bie-B_g20853.t1	Bie-C_g17514.t1	BoGa_v1_g9843.t1	Bot-X_g527.t1	Bristol_g9242.t1	Bul-A_g2752.t1	Bul-B_g13593.t1	Bul-C_g5470.t1	CA_g7819.t1	CAM1_g14407.t1	CAM2_g1825.t1	MarpolCA_g29053.t1	Cas-A_g13812.t1	Cas-B_g20742.t1	Cas-C_g16934.t1	Cas-D_g16382.t1	Cas-E_g5565.t1	Crowsnest_g4193.t1	Dur-A_g11488.t1	Dutchpot_g4581.t1	Esc-A_g26739.t1	Field-2_g7016.t1	Gen-A_g16233.t1	Gen-B_g2417.t1	Gilesgate_g18686.t1	Glo-1_g11815.t1	Gormley_g12855.t1	Grafton_g5930.t1	Hec-A_g9443.t1	Hec-B_g3625.t1	Hec-C_g3739.t1	Hopeman_g10086.t1	Jimw_g17927.t1	L2BoGa_g15285.t1	L5BoGa_g19156.t1	Lac-A_g13782.t1	Lakedist_g816.t1	Lhj_g866.t1	Liberton_g6901.t1	LouisXIII_g1129.t1	Luc-A_g17714.t1, Luc-A_g13800.t1	Luc-B_g20753.t1	Marpolmon_MpmSA2_1.0_genomic_ncbi_g15035.t1	Marpolpol_MppBR5_1.0_genomic_ncbi_g11186.t1	Marpolrud_MpTak_v6.1.genome_g9831.t1	Marpolrud_Mp3g17810.1	Mns-A_g20834.t1	Mnt-A_g7804.t1	Mou-A_g21452.t1	Mur-A_g21644.t1	NILSC15_g20166.t1	NILSC19_g22472.t1	NILSC25_g5042.t1	NILSC26_g7013.t1	NILSC3_g23204.t1	NILSC4_g3553.t1	NILSC5_g17853.t1	NILSC7_g7530.t1	NILSC8_g3307.t1	Ncathedral_g19524.t1	Nor-A_g22909.t1	Nor-B_g17581.t1	Nor-C_g9798.t1		Nor-E_g6163.t1	Pra-A_g19974.t1	Pra-C_g17267.t1	RB2_g11660.t1	RES29_g23315.t1	RES31_g16933.t1	RES32_g24146.t1	RES34_g15908.t1	RES35_g23803.t1	RES41_g16125.t1	RES49_g4704.t1	Rhyl_g9853.t1	Sal-A_g1395.t1	Sevenoaks_g5583.t1	Silverstar_g19823.t1	TAK1_g13035.t1	TAK2_g2790.t1	Tony_g11193.t1	Tou-A_g21266.t1	Tou-B_g21157.t1	Tou-C_g7713.t1	Tou-D_g8888.t1	Tou-E_g21200.t1	Voe-A_g13784.t1	Voe-B_g16436.t1	WT-F_g2189.t1	Warwick_g5944.t1	Waverly_g20580.t1	Whitley_g11548.t1	Withies_g18134.t1
N0.HOG0010771	OG0006524	n0	Aberdeen_g18318.t1	Ale-A_g25537.t1	Beaufort_g7770.t1		Ber-B_g11383.t1	Ber-C_g3232.t1	Ber-D_g13234.t1	Ber-F_g811.t1	Bid-A_g11534.t1	Bie-A_g11977.t1	Bie-B_g14788.t1	Bie-C_g16395.t1	BoGa_v1_g5090.t1	Bot-X_g17605.t1	Bristol_g6228.t1	Bul-A_g5715.t1	Bul-B_g3229.t1	Bul-C_g13159.t1	CA_g17980.t1	CAM1_g21416.t1	CAM2_g16703.t1	MarpolCA_g15267.t1	Cas-A_g5602.t1	Cas-B_g20383.t1	Cas-C_g16632.t1	Cas-D_g4491.t1	Cas-E_g3328.t1	Crowsnest_g9977.t1	Dur-A_g17988.t1	Dutchpot_g18847.t1	Esc-A_g22803.t1	Field-2_g769.t1	Gen-A_g7889.t1	Gen-B_g9788.t1	Gilesgate_g1335.t2	Glo-1_g7751.t1	Gormley_g18593.t1	Grafton_g11795.t1	Hec-A_g20113.t1	Hec-B_g13868.t1	Hec-C_g21514.t1	Hopeman_g9346.t1	Jimw_g10993.t1	L2BoGa_g18546.t1	L5BoGa_g8747.t1	Lac-A_g2550.t1	Lakedist_g3051.t1	Lhj_g5483.t1	Liberton_g9247.t1	LouisXIII_g11518.t1	Luc-A_g25007.t1	Luc-B_g8056.t1	Marpolmon_MpmSA2_1.0_genomic_ncbi_g22695.t1	Marpolpol_MppBR5_1.0_genomic_ncbi_g14562.t1	Marpolrud_MpTak_v6.1.genome_g5098.t1	Marpolrud_Mp2g08590.1	Mns-A_g17648.t1	Mnt-A_g2896.t1	Mou-A_g13378.t1	Mur-A_g10322.t1	NILSC15_g13733.t1	NILSC19_g16648.t1	NILSC25_g10022.t1	NILSC26_g22907.t1	NILSC3_g3527.t2	NILSC4_g19180.t1	NILSC5_g29215.t2	NILSC7_g15700.t1	NILSC8_g23447.t1	Ncathedral_g2531.t1	Nor-A_g17569.t1	Nor-B_g12475.t1	Nor-C_g1536.t1	Nor-D_g7439.t1	Nor-E_g1124.t1	Pra-A_g14892.t1	Pra-C_g20260.t1	RB2_g2606.t1	RES29_g22695.t1	RES31_g11704.t1	RES32_g21500.t1	RES34_g5600.t1	RES35_g20374.t1	RES41_g21272.t1	RES49_g17130.t1	Rhyl_g14999.t1	Sal-A_g10857.t1	Sevenoaks_g16501.t2	Silverstar_g14079.t1	TAK1_g5612.t1	TAK2_g20301.t1	Tony_g15893.t1	Tou-A_g21663.t1	Tou-B_g20164.t1	Tou-C_g21588.t1	Tou-D_g24190.t1	Tou-E_g21946.t1	Voe-A_g16971.t1	Voe-B_g10198.t1	WT-F_g12303.t2	Warwick_g8796.t1	Waverly_g7541.t2	Whitley_g9916.t1	Withies_g2810.t1
N0.HOG0010772	OG0006525	n0	Aberdeen_g18324.t1	Ale-A_g25532.t1	Beaufort_g7765.t1		Ber-B_g11378.t1	Ber-C_g3237.t1	Ber-D_g17457.t1	Ber-F_g806.t1	Bid-A_g11529.t1	Bie-A_g11972.t1	Bie-B_g14783.t1	Bie-C_g16390.t1	BoGa_v1_g5084.t1	Bot-X_g17600.t1	Bristol_g6223.t1	Bul-A_g5720.t1	Bul-B_g3234.t1	Bul-C_g13154.t1	CA_g3392.t1	CAM1_g21421.t1	CAM2_g16708.t1	MarpolCA_g15259.t1	Cas-A_g6776.t1	Cas-B_g20378.t1	Cas-C_g18702.t1	Cas-D_g4486.t1	Cas-E_g3333.t1	Crowsnest_g9972.t1	Dur-A_g17983.t1	Dutchpot_g18842.t1	Esc-A_g22808.t1	Field-2_g774.t1	Gen-A_g15380.t1	Gen-B_g9782.t1	Gilesgate_g1330.t1	Glo-1_g7746.t1	Gormley_g18588.t1	Grafton_g11800.t1	Hec-A_g20107.t1	Hec-B_g13873.t1	Hec-C_g21519.t1	Hopeman_g9341.t1	Jimw_g10988.t1	L2BoGa_g18541.t1	L5BoGa_g8742.t1	Lac-A_g11089.t1	Lakedist_g3056.t1	Lhj_g18918.t1	Liberton_g9252.t1	LouisXIII_g11513.t1	Luc-A_g19905.t1	Luc-B_g8102.t1	Marpolmon_MpmSA2_1.0_genomic_ncbi_g22689.t1	Marpolpol_MppBR5_1.0_genomic_ncbi_g14555.t1	Marpolrud_MpTak_v6.1.genome_g5092.t1	Marpolrud_Mp2g08540.1	Mns-A_g17643.t1	Mnt-A_g2890.t1	Mou-A_g5960.t1	Mur-A_g10317.t1	NILSC15_g13728.t1	NILSC19_g16653.t1	NILSC25_g10027.t1	NILSC26_g22912.t1	NILSC3_g3532.t1	NILSC4_g19185.t1	NILSC5_g29220.t1	NILSC7_g15695.t1	NILSC8_g23442.t1	Ncathedral_g18182.t1	Nor-A_g17574.t1	Nor-B_g12480.t1	Nor-C_g1531.t1	Nor-D_g7434.t1	Nor-E_g1129.t1	Pra-A_g14897.t1	Pra-C_g20255.t1	RB2_g5082.t1	RES29_g22700.t1	RES31_g11709.t1	RES32_g21494.t1	RES34_g5606.t1	RES35_g2895.t1	RES41_g21277.t1	RES49_g17135.t1	Rhyl_g14994.t1	Sal-A_g10862.t1	Sevenoaks_g16506.t1	Silverstar_g14073.t1	TAK1_g5606.t1	TAK2_g20296.t1	Tony_g15661.t1	Tou-A_g21669.t1	Tou-B_g20169.t1	Tou-C_g21583.t1	Tou-D_g24195.t1	Tou-E_g21951.t1	Voe-A_g16966.t1	Voe-B_g1568.t1	WT-F_g12308.t1	Warwick_g8801.t1	Waverly_g7546.t1	Whitley_g9921.t1	Withies_g2805.t1
N0.HOG0010773	OG0006526	n0	Aberdeen_g18333.t1	Ale-A_g10913.t1	Beaufort_g10799.t1		Ber-B_g11334.t1	Ber-C_g809.t1	Ber-D_g7635.t1	Ber-F_g20274.t1	Bid-A_g22937.t1	Bie-A_g372.t1	Bie-B_g19019.t1	Bie-C_g22149.t1	BoGa_v1_g13154.t1	Bot-X_g3989.t1	Bristol_g3341.t1	Bul-A_g14285.t1	Bul-B_g18261.t1	Bul-C_g3505.t1	CA_g24030.t1	CAM1_g11556.t1	CAM2_g17244.t1	MarpolCA_g26719.t1	Cas-A_g16972.t1	Cas-B_g2445.t1	Cas-C_g9444.t1	Cas-D_g9276.t1	Cas-E_g19392.t1	Crowsnest_g796.t1	Dur-A_g19548.t1	Dutchpot_g6237.t1	Esc-A_g8040.t1	Field-2_g19492.t1	Gen-A_g30763.t1	Gen-B_g1567.t1	Gilesgate_g11753.t1	Glo-1_g5035.t1	Gormley_g3164.t1	Grafton_g15491.t1	Hec-A_g13225.t1	Hec-B_g9035.t1	Hec-C_g2716.t1	Hopeman_g10656.t1	Jimw_g20181.t1	L2BoGa_g635.t1	L5BoGa_g15998.t1	Lac-A_g14620.t1	Lakedist_g10495.t1	Lhj_g15041.t1	Liberton_g13038.t1	LouisXIII_g5303.t1	Luc-A_g4455.t1	Luc-B_g21210.t1	Marpolmon_MpmSA2_1.0_genomic_ncbi_g20763.t1	Marpolpol_MppBR5_1.0_genomic_ncbi_g16803.t1	Marpolrud_MpTak_v6.1.genome_g13212.t1	Marpolrud_Mp4g18530.1	Mns-A_g19646.t1	Mnt-A_g8216.t1	Mou-A_g9227.t1	Mur-A_g5125.t1	NILSC15_g7047.t1	NILSC19_g14975.t1	NILSC25_g3862.t1	NILSC26_g17133.t1	NILSC3_g8330.t1	NILSC4_g705.t1	NILSC5_g8520.t1	NILSC7_g11806.t1	NILSC8_g23429.t1	Ncathedral_g13884.t1	Nor-A_g17751.t1	Nor-B_g8751.t1	Nor-C_g19091.t1		Nor-E_g12098.t1	Pra-A_g4472.t1	Pra-C_g22152.t1	RB2_g616.t1	RES29_g6288.t1	RES31_g5725.t1	RES32_g11697.t1	RES34_g18733.t1	RES35_g25570.t1, RES35_g6593.t1	RES41_g9297.t1	RES49_g16623.t1	Rhyl_g7699.t1	Sal-A_g21132.t1	Sevenoaks_g13694.t1	Silverstar_g14721.t1	TAK1_g14692.t1	TAK2_g6557.t1	Tony_g192.t1	Tou-A_g18045.t1	Tou-B_g9844.t1	Tou-C_g16418.t1	Tou-D_g14528.t1	Tou-E_g20477.t1	Voe-A_g14384.t1	Voe-B_g21457.t1	WT-F_g10359.t1	Warwick_g16527.t1	Waverly_g17717.t1	Whitley_g19499.t1	Withies_g4310.t1
N0.HOG0010774	OG0006527	n0	Aberdeen_g18341.t1	Ale-A_g10836.t1	Beaufort_g7849.t1		Ber-B_g12718.t1	Ber-C_g13054.t1	Ber-D_g13216.t1	Ber-F_g3406.t1	Bid-A_g13955.t1	Bie-A_g18375.t1	Bie-B_g16847.t1	Bie-C_g19934.t1	BoGa_v1_g24616.t1	Bot-X_g4844.t1	Bristol_g10736.t1	Bul-A_g17248.t1	Bul-B_g19016.t1	Bul-C_g10235.t1	CA_g16347.t1	CAM1_g6960.t1	CAM2_g12033.t1	MarpolCA_g23249.t1	Cas-A_g11391.t1	Cas-B_g5022.t1	Cas-C_g17010.t1	Cas-D_g23221.t1	Cas-E_g680.t1	Crowsnest_g14585.t1	Dur-A_g11947.t1	Dutchpot_g6435.t1	Esc-A_g26556.t1	Field-2_g18777.t1	Gen-A_g21451.t1	Gen-B_g5396.t1	Gilesgate_g12799.t1	Glo-1_g17576.t1	Gormley_g7843.t1	Grafton_g1522.t1	Hec-A_g2841.t1	Hec-B_g942.t1	Hec-C_g997.t1	Hopeman_g6661.t1	Jimw_g15929.t1	L2BoGa_g16191.t1	L5BoGa_g11469.t1	Lac-A_g13038.t1	Lakedist_g16110.t1	Lhj_g1387.t1	Liberton_g3554.t1	LouisXIII_g18348.t1	Luc-A_g2874.t1, Luc-A_g3238.t1	Luc-B_g19765.t1	Marpolmon_MpmSA2_1.0_genomic_ncbi_g16281.t1	Marpolpol_MppBR5_1.0_genomic_ncbi_g9203.t1	Marpolrud_MpTak_v6.1.genome_g24453.t1	Marpolrud_Mp8g15200.1	Mns-A_g15634.t1	Mnt-A_g16832.t1	Mou-A_g12611.t1	Mur-A_g13069.t1	NILSC15_g499.t1	NILSC19_g18510.t1	NILSC25_g9124.t1	NILSC26_g12949.t1	NILSC3_g24283.t1	NILSC4_g6795.t1	NILSC5_g6509.t1	NILSC7_g23074.t1	NILSC8_g874.t1	Ncathedral_g14284.t1	Nor-A_g13630.t1	Nor-B_g8608.t1	Nor-C_g21065.t1	Nor-D_g4626.t1		Pra-A_g2250.t1	Pra-C_g21436.t1	RB2_g2093.t1	RES29_g5224.t1	RES31_g2644.t1	RES32_g4170.t1	RES34_g22632.t1	RES35_g11252.t2	RES41_g7345.t1	RES49_g167.t1	Rhyl_g15450.t1	Sal-A_g2958.t1	Sevenoaks_g12104.t1	Silverstar_g4366.t1	TAK1_g11919.t1	TAK2_g1353.t1	Tony_g3090.t1	Tou-A_g25721.t1	Tou-B_g21614.t1	Tou-C_g22286.t1	Tou-D_g4610.t1	Tou-E_g4217.t1	Voe-A_g9757.t1	Voe-B_g14303.t1	WT-F_g14252.t1	Warwick_g16106.t1	Waverly_g15718.t1	Whitley_g19464.t1	Withies_g3061.t1
N0.HOG0010775	OG0006528	n0	Aberdeen_g18357.t1	Ale-A_g2757.t1	Beaufort_g17397.t1		Ber-B_g5700.t1	Ber-C_g5716.t1	Ber-D_g2869.t1	Ber-F_g11138.t1	Bid-A_g14291.t1	Bie-A_g22016.t1	Bie-B_g654.t1	Bie-C_g18229.t1	BoGa_v1_g10740.t1	Bot-X_g15025.t1	Bristol_g15928.t1	Bul-A_g1172.t1	Bul-B_g10474.t1	Bul-C_g5160.t1	CA_g20283.t1	CAM1_g1362.t1	CAM2_g9607.t1	MarpolCA_g5965.t1	Cas-A_g20400.t1	Cas-B_g3263.t1	Cas-C_g23497.t1	Cas-D_g16223.t1	Cas-E_g22718.t1	Crowsnest_g18304.t1	Dur-A_g17508.t1	Dutchpot_g1245.t1	Esc-A_g25310.t1	Field-2_g13781.t1	Gen-A_g2886.t1	Gen-B_g20735.t1	Gilesgate_g4346.t1	Glo-1_g19260.t1	Gormley_g17364.t1	Grafton_g15081.t1	Hec-A_g21482.t1	Hec-B_g13151.t1	Hec-C_g8292.t1	Hopeman_g17537.t1	Jimw_g19213.t1	L2BoGa_g1493.t1	L5BoGa_g1974.t1	Lac-A_g10924.t1	Lakedist_g1655.t1	Lhj_g11423.t1	Liberton_g19524.t1	LouisXIII_g5814.t1	Luc-A_g21654.t1	Luc-B_g12625.t1	Marpolmon_MpmSA2_1.0_genomic_ncbi_g12075.t1	Marpolpol_MppBR5_1.0_genomic_ncbi_g18387.t1	Marpolrud_MpTak_v6.1.genome_g10796.t1	Marpolrud_Mp3g25290.1	Mns-A_g11934.t1	Mnt-A_g4409.t1	Mou-A_g7760.t1	Mur-A_g2859.t1	NILSC15_g23113.t1	NILSC19_g25164.t1	NILSC25_g16907.t1	NILSC26_g660.t1	NILSC3_g22490.t1	NILSC4_g21738.t1	NILSC5_g19822.t1	NILSC7_g29631.t1	NILSC8_g10011.t1	Ncathedral_g5897.t1	Nor-A_g20387.t1	Nor-B_g4778.t1	Nor-C_g2462.t1	Nor-D_g6136.t1	Nor-E_g6078.t1	Pra-A_g4184.t1	Pra-C_g8251.t1	RB2_g11885.t1	RES29_g16575.t1	RES31_g2658.t1	RES32_g17944.t1	RES34_g19078.t1	RES35_g2690.t1	RES41_g21770.t1	RES49_g18485.t1	Rhyl_g13765.t1	Sal-A_g1034.t1	Sevenoaks_g15010.t1	Silverstar_g12045.t1	TAK1_g1768.t1	TAK2_g9196.t1	Tony_g6688.t1	Tou-A_g15845.t1	Tou-B_g6873.t1	Tou-C_g21477.t1	Tou-D_g19918.t1	Tou-E_g9901.t1	Voe-A_g22499.t1	Voe-B_g7257.t1	WT-F_g6458.t1	Warwick_g4024.t1	Waverly_g12543.t1	Whitley_g5148.t1	Withies_g19598.t1
N0.HOG0010776	OG0006529	n0	Aberdeen_g18376.t2	Ale-A_g1230.t2	Beaufort_g9676.t1	Ber-A_g4456.t1	Ber-B_g8455.t2	Ber-C_g7784.t2	Ber-D_g20915.t1	Ber-F_g2434.t2	Bid-A_g15237.t1	Bie-A_g6047.t2	Bie-B_g15091.t1	Bie-C_g15401.t2	BoGa_v1_g16293.t1	Bot-X_g15810.t1	Bristol_g8431.t2	Bul-A_g28114.t1	Bul-B_g1102.t1	Bul-C_g3581.t1	CA_g23298.t1	CAM1_g16922.t2	CAM2_g1498.t1	MarpolCA_g12038.t1	Cas-A_g2780.t1	Cas-B_g10160.t1	Cas-C_g13462.t1	Cas-D_g21590.t1	Cas-E_g14446.t2	Crowsnest_g1551.t1	Dur-A_g18075.t1	Dutchpot_g20403.t1	Esc-A_g19114.t1	Field-2_g14789.t1	Gen-A_g6292.t1	Gen-B_g5736.t1	Gilesgate_g4246.t1	Glo-1_g5126.t1	Gormley_g21550.t1	Grafton_g5356.t1	Hec-A_g13843.t2	Hec-B_g5224.t1	Hec-C_g20097.t1	Hopeman_g13687.t1	Jimw_g3974.t2	L2BoGa_g16309.t1	L5BoGa_g896.t2	Lac-A_g3708.t1	Lakedist_g22031.t1	Lhj_g18906.t2	Liberton_g20451.t1	LouisXIII_g18415.t1	Luc-A_g14573.t1	Luc-B_g24279.t2	Marpolmon_MpmSA2_1.0_genomic_ncbi_g15528.t1	Marpolpol_MppBR5_1.0_genomic_ncbi_g9254.t1	Marpolrud_MpTak_v6.1.genome_g16331.t1	Marpolrud_Mp5g17980.1	Mns-A_g21357.t1	Mnt-A_g7688.t1	Mou-A_g2964.t2	Mur-A_g1400.t1	NILSC15_g1292.t2	NILSC19_g21800.t1	NILSC25_g11413.t1	NILSC26_g20928.t2	NILSC3_g17737.t1	NILSC4_g26075.t1	NILSC5_g3321.t1	NILSC7_g8719.t1	NILSC8_g9899.t2	Ncathedral_g9507.t1	Nor-A_g21527.t1	Nor-B_g9699.t2	Nor-C_g5430.t2	Nor-D_g8943.t1		Pra-A_g11221.t2	Pra-C_g10654.t1	RB2_g2787.t1	RES29_g4187.t2	RES31_g7534.t1	RES32_g9092.t1	RES34_g9318.t1	RES35_g713.t1	RES41_g16579.t1	RES49_g7747.t1	Rhyl_g2594.t1	Sal-A_g1679.t1	Sevenoaks_g7873.t2	Silverstar_g7955.t2	TAK1_g13209.t2	TAK2_g7152.t1	Tony_g16852.t1	Tou-A_g4016.t1	Tou-B_g21085.t1	Tou-C_g10963.t1	Tou-D_g2091.t1	Tou-E_g24826.t1	Voe-A_g9967.t1	Voe-B_g8683.t2	WT-F_g1287.t1	Warwick_g14711.t1	Waverly_g2719.t2	Whitley_g11998.t2	Withies_g5861.t1
N0.HOG0010777	OG0006530	n0	Aberdeen_g18388.t1	Ale-A_g21728.t1	Beaufort_g12880.t1	Ber-A_g7173.t1	Ber-B_g21185.t1	Ber-C_g7724.t1	Ber-D_g16871.t1	Ber-F_g3218.t1	Bid-A_g21208.t1	Bie-A_g8327.t3	Bie-B_g20584.t4	Bie-C_g20194.t1	BoGa_v1_g12327.t1	Bot-X_g18388.t1	Bristol_g21076.t1	Bul-A_g18551.t1	Bul-B_g13583.t4	Bul-C_g18539.t1	CA_g14306.t4	CAM1_g15093.t1	CAM2_g15369.t1	MarpolCA_g8197.t1	Cas-A_g17618.t1	Cas-B_g19823.t1	Cas-C_g8957.t1	Cas-D_g8035.t1	Cas-E_g15853.t1	Crowsnest_g12335.t1	Dur-A_g18114.t1	Dutchpot_g7002.t1	Esc-A_g24440.t1	Field-2_g16457.t1	Gen-A_g96.t1	Gen-B_g23046.t1	Gilesgate_g9651.t1	Glo-1_g13014.t1	Gormley_g1579.t1	Grafton_g10348.t1	Hec-A_g20596.t1	Hec-B_g2729.t1	Hec-C_g2915.t1	Hopeman_g13644.t1	Jimw_g19783.t1	L2BoGa_g7686.t1	L5BoGa_g9130.t1	Lac-A_g11256.t1	Lakedist_g21109.t1	Lhj_g1770.t1	Liberton_g173.t1	LouisXIII_g3298.t1	Luc-A_g7952.t1	Luc-B_g2114.t1	Marpolmon_MpmSA2_1.0_genomic_ncbi_g21515.t1	Marpolpol_MppBR5_1.0_genomic_ncbi_g13576.t3	Marpolrud_MpTak_v6.1.genome_g12431.t1	Marpolrud_Mp4g11950.1	Mns-A_g1095.t1	Mnt-A_g13813.t1	Mou-A_g22962.t1	Mur-A_g11163.t1	NILSC15_g11770.t1	NILSC19_g22376.t1	NILSC25_g7069.t1	NILSC26_g11049.t1	NILSC3_g5032.t1	NILSC4_g7481.t1	NILSC5_g27037.t1	NILSC7_g10658.t1	NILSC8_g23908.t1	Ncathedral_g7292.t1	Nor-A_g18795.t1	Nor-B_g17543.t1	Nor-C_g8295.t1		Nor-E_g14072.t1	Pra-A_g14380.t1	Pra-C_g15284.t1	RB2_g6247.t1	RES29_g10456.t1	RES31_g12214.t1	RES32_g17638.t1	RES34_g11021.t1	RES35_g22568.t1	RES41_g17626.t2	RES49_g11726.t2	Rhyl_g1360.t1	Sal-A_g14827.t1	Sevenoaks_g12497.t1	Silverstar_g11857.t1	TAK1_g21120.t4	TAK2_g17858.t1	Tony_g18203.t1	Tou-A_g10527.t1	Tou-B_g6516.t1	Tou-C_g17782.t4	Tou-D_g21913.t1	Tou-E_g24050.t1	Voe-A_g22992.t1	Voe-B_g22585.t1	WT-F_g19635.t1	Warwick_g15035.t1	Waverly_g10063.t1	Whitley_g16582.t1	Withies_g16726.t1
N0.HOG0010778	OG0006531	n0	Aberdeen_g1840.t1	Ale-A_g16593.t1	Beaufort_g10445.t1	Ber-A_g3884.t1	Ber-B_g22070.t1	Ber-C_g12907.t1	Ber-D_g26003.t1	Ber-F_g7342.t1	Bid-A_g4145.t1	Bie-A_g17109.t1	Bie-B_g2216.t1	Bie-C_g7778.t1	BoGa_v1_g12537.t1	Bot-X_g4402.t1	Bristol_g12270.t1	Bul-A_g19930.t1	Bul-B_g18991.t1	Bul-C_g7474.t1	CA_g28155.t1	CAM1_g6196.t1	CAM2_g17140.t1	MarpolCA_g8433.t1		Cas-B_g18930.t1	Cas-C_g24316.t1	Cas-D_g2404.t1	Cas-E_g1994.t1	Crowsnest_g15252.t1	Dur-A_g14937.t1	Dutchpot_g19058.t1	Esc-A_g23062.t1	Field-2_g2001.t1	Gen-A_g8614.t1	Gen-B_g10489.t1	Gilesgate_g17012.t1	Glo-1_g2533.t1	Gormley_g407.t1	Grafton_g14469.t1	Hec-A_g10334.t1	Hec-B_g630.t1	Hec-C_g10453.t1	Hopeman_g15454.t1	Jimw_g13773.t1	L2BoGa_g11867.t1	L5BoGa_g22542.t1	Lac-A_g19026.t1	Lakedist_g5009.t1	Lhj_g16695.t1	Liberton_g10273.t1	LouisXIII_g2781.t1	Luc-A_g21150.t1	Luc-B_g18185.t1	Marpolmon_MpmSA2_1.0_genomic_ncbi_g2115.t1	Marpolpol_MppBR5_1.0_genomic_ncbi_g20410.t1	Marpolrud_MpTak_v6.1.genome_g12623.t1	Marpolrud_Mp4g13720.1	Mns-A_g234.t1	Mnt-A_g17403.t1	Mou-A_g13298.t1	Mur-A_g6148.t1	NILSC15_g15461.t1	NILSC19_g5070.t1	NILSC25_g7869.t1	NILSC26_g6771.t1	NILSC3_g24881.t1	NILSC4_g3288.t1	NILSC5_g26271.t1	NILSC7_g3269.t1	NILSC8_g7693.t1	Ncathedral_g9855.t1	Nor-A_g9928.t1	Nor-B_g4650.t1	Nor-C_g419.t1	Nor-D_g5801.t1	Nor-E_g8375.t1	Pra-A_g14957.t1	Pra-C_g653.t1	RB2_g8150.t1	RES29_g8871.t1	RES31_g1140.t1	RES32_g17657.t1	RES34_g16816.t1	RES35_g10199.t1	RES41_g2830.t1	RES49_g16347.t1	Rhyl_g19252.t1	Sal-A_g20954.t1	Sevenoaks_g20903.t1	Silverstar_g14785.t1	TAK1_g7889.t1	TAK2_g14938.t1	Tony_g666.t1	Tou-A_g17008.t1	Tou-B_g13439.t1	Tou-C_g695.t1	Tou-D_g10330.t1	Tou-E_g10354.t1	Voe-A_g9521.t1	Voe-B_g18479.t1	WT-F_g3374.t1	Warwick_g11439.t1	Waverly_g4831.t1	Whitley_g21330.t1	Withies_g158.t1
N0.HOG0010779	OG0006532	n0	Aberdeen_g1841.t1	Ale-A_g21843.t1	Beaufort_g13629.t1		Ber-B_g10762.t1	Ber-C_g15303.t1	Ber-D_g6659.t1	Ber-F_g10857.t1	Bid-A_g14481.t1	Bie-A_g11404.t1	Bie-B_g10873.t1	Bie-C_g17715.t1	BoGa_v1_g7119.t1	Bot-X_g3003.t1	Bristol_g1155.t1	Bul-A_g11088.t1	Bul-B_g14618.t1	Bul-C_g4129.t1	CA_g169.t1	CAM1_g20284.t1	CAM2_g17812.t1	MarpolCA_g8510.t1	Cas-A_g11365.t1	Cas-B_g232.t1	Cas-C_g17028.t1	Cas-D_g13107.t1	Cas-E_g10833.t1	Crowsnest_g8685.t1	Dur-A_g15640.t1	Dutchpot_g1731.t1	Esc-A_g3743.t1	Field-2_g11949.t1	Gen-A_g15412.t1	Gen-B_g10457.t1	Gilesgate_g3720.t1	Glo-1_g165.t1	Gormley_g20415.t1	Grafton_g12933.t1	Hec-A_g21.t1	Hec-B_g21275.t1	Hec-C_g12207.t1	Hopeman_g3017.t1	Jimw_g20656.t1	L2BoGa_g9829.t1	L5BoGa_g18465.t1	Lac-A_g2212.t1	Lakedist_g1498.t1	Lhj_g5393.t1	Liberton_g19252.t1	LouisXIII_g5237.t1	Luc-A_g19045.t1	Luc-B_g8491.t1	Marpolmon_MpmSA2_1.0_genomic_ncbi_g16876.t1	Marpolpol_MppBR5_1.0_genomic_ncbi_g25526.t1	Marpolrud_MpTak_v6.1.genome_g7132.t1	Marpolrud_Mp2g23730.1	Mns-A_g3915.t1	Mnt-A_g7617.t1	Mou-A_g15822.t1	Mur-A_g367.t1	NILSC15_g22044.t1	NILSC19_g27871.t1	NILSC25_g940.t1	NILSC26_g15571.t1	NILSC3_g14472.t1	NILSC4_g15011.t1	NILSC5_g8485.t1	NILSC7_g22769.t1	NILSC8_g14627.t1	Ncathedral_g20611.t1	Nor-A_g21345.t1	Nor-B_g22820.t1	Nor-C_g6434.t1	Nor-D_g4747.t1	Nor-E_g4822.t1	Pra-A_g19781.t1	Pra-C_g21226.t1	RB2_g1446.t1	RES29_g17888.t1	RES31_g14850.t1	RES32_g18747.t1	RES34_g22421.t1	RES35_g20332.t1	RES41_g3360.t1	RES49_g20455.t1	Rhyl_g12113.t1	Sal-A_g7913.t1	Sevenoaks_g14023.t1	Silverstar_g19642.t1	TAK1_g17646.t1	TAK2_g6150.t1	Tony_g5127.t1	Tou-A_g6999.t1	Tou-B_g13721.t1	Tou-C_g2550.t1	Tou-D_g536.t1	Tou-E_g14861.t1	Voe-A_g9.t1	Voe-B_g9217.t1	WT-F_g14888.t1	Warwick_g14918.t1	Waverly_g21035.t1	Whitley_g7591.t1	Withies_g5210.t1
N0.HOG0010780	OG0006533	n0	Aberdeen_g18422.t1	Ale-A_g11854.t1	Beaufort_g20604.t1	Ber-A_g2028.t1	Ber-B_g5085.t1	Ber-C_g10571.t1	Ber-D_g22209.t1	Ber-F_g6631.t1	Bid-A_g15549.t1	Bie-A_g3064.t1	Bie-B_g18624.t1	Bie-C_g3866.t1	BoGa_v1_g19841.t1	Bot-X_g10046.t1	Bristol_g14635.t1	Bul-A_g3339.t1	Bul-B_g20403.t1	Bul-C_g14904.t1	CA_g26695.t1	CAM1_g9953.t1	CAM2_g14929.t1	MarpolCA_g9722.t1	Cas-A_g17638.t1	Cas-B_g17470.t1	Cas-C_g10627.t1	Cas-D_g19523.t1	Cas-E_g4322.t1	Crowsnest_g8749.t1	Dur-A_g9967.t1	Dutchpot_g2375.t1	Esc-A_g25816.t1	Field-2_g8716.t1	Gen-A_g2250.t1	Gen-B_g2621.t1	Gilesgate_g3105.t1	Glo-1_g1991.t1	Gormley_g15289.t1	Grafton_g9465.t1	Hec-A_g865.t1	Hec-B_g5005.t1	Hec-C_g18335.t1	Hopeman_g3640.t1	Jimw_g8483.t1	L2BoGa_g13336.t1	L5BoGa_g5423.t1	Lac-A_g664.t1	Lakedist_g7728.t1	Lhj_g7336.t1	Liberton_g17228.t1	LouisXIII_g209.t1	Luc-A_g17156.t1	Luc-B_g3885.t1	Marpolmon_MpmSA2_1.0_genomic_ncbi_g15776.t1	Marpolpol_MppBR5_1.0_genomic_ncbi_g7572.t1	Marpolrud_MpTak_v6.1.genome_g19813.t1	Marpolrud_Mp6g20380.1	Mns-A_g5574.t1	Mnt-A_g15426.t1	Mou-A_g17786.t1	Mur-A_g12936.t1	NILSC15_g8952.t1	NILSC19_g12975.t1	NILSC25_g22230.t1	NILSC26_g14859.t1	NILSC3_g24050.t1	NILSC4_g16727.t1	NILSC5_g21295.t1	NILSC7_g26172.t1	NILSC8_g21390.t1	Ncathedral_g14231.t1	Nor-A_g12001.t1	Nor-B_g11041.t1	Nor-C_g18719.t1		Nor-E_g7117.t1	Pra-A_g17761.t1	Pra-C_g2509.t1	RB2_g15122.t1	RES29_g22825.t1	RES31_g4445.t1	RES32_g15681.t1	RES34_g5556.t1	RES35_g1305.t1	RES41_g3042.t1	RES49_g12523.t1	Rhyl_g15630.t1	Sal-A_g6009.t1	Sevenoaks_g7054.t1	Silverstar_g8840.t1	TAK1_g4648.t1	TAK2_g19240.t1	Tony_g2565.t1	Tou-A_g10246.t1	Tou-B_g13639.t1	Tou-C_g20872.t1	Tou-D_g9120.t1	Tou-E_g21656.t1	Voe-A_g19305.t1	Voe-B_g7433.t1	WT-F_g17104.t1	Warwick_g20398.t1	Waverly_g7569.t1	Whitley_g1953.t1	Withies_g15268.t1
N0.HOG0010781	OG0006534	n0	Aberdeen_g18424.t1	Ale-A_g11852.t1	Beaufort_g20602.t1	Ber-A_g2025.t1	Ber-B_g5087.t1	Ber-C_g10573.t1	Ber-D_g22207.t1	Ber-F_g6629.t1	Bid-A_g15551.t1	Bie-A_g3066.t1	Bie-B_g18622.t1	Bie-C_g3868.t1	BoGa_v1_g19839.t1	Bot-X_g10048.t1	Bristol_g14633.t1	Bul-A_g3337.t1	Bul-B_g20400.t1	Bul-C_g14906.t1	CA_g26693.t1	CAM1_g9955.t1	CAM2_g14931.t1	MarpolCA_g9720.t1	Cas-A_g2649.t1	Cas-B_g17472.t1	Cas-C_g10629.t1	Cas-D_g19521.t1	Cas-E_g4324.t1	Crowsnest_g8752.t1	Dur-A_g9965.t1	Dutchpot_g2373.t1	Esc-A_g25814.t1	Field-2_g8718.t1	Gen-A_g2252.t1	Gen-B_g2623.t1	Gilesgate_g3107.t1	Glo-1_g1989.t1	Gormley_g15287.t1	Grafton_g9463.t1	Hec-A_g867.t1	Hec-B_g5007.t1	Hec-C_g18333.t1	Hopeman_g3638.t1	Jimw_g8485.t1	L2BoGa_g13338.t1	L5BoGa_g5421.t1	Lac-A_g666.t1	Lakedist_g7730.t1	Lhj_g7334.t1	Liberton_g17226.t1	LouisXIII_g211.t1	Luc-A_g17154.t1	Luc-B_g3887.t1	Marpolmon_MpmSA2_1.0_genomic_ncbi_g15778.t1	Marpolpol_MppBR5_1.0_genomic_ncbi_g7575.t1	Marpolrud_MpTak_v6.1.genome_g19811.t1	Marpolrud_Mp6g20360.1	Mns-A_g5576.t1	Mnt-A_g15424.t1	Mou-A_g17784.t1	Mur-A_g12934.t1	NILSC15_g8954.t1	NILSC19_g12977.t1	NILSC25_g22232.t1	NILSC26_g14857.t1	NILSC3_g24052.t1	NILSC4_g16725.t1	NILSC5_g21297.t1	NILSC7_g26170.t1	NILSC8_g21388.t1	Ncathedral_g14233.t1	Nor-A_g11999.t1	Nor-B_g11043.t1	Nor-C_g18717.t1		Nor-E_g7114.t1	Pra-A_g17759.t1	Pra-C_g2511.t1	RB2_g15124.t1	RES29_g22823.t1	RES31_g4447.t1	RES32_g15679.t1	RES34_g5558.t1	RES35_g1303.t1	RES41_g3040.t1	RES49_g12521.t1	Rhyl_g15632.t1	Sal-A_g6007.t1	Sevenoaks_g7056.t1	Silverstar_g8838.t1	TAK1_g4646.t1	TAK2_g19242.t1	Tony_g2563.t1	Tou-A_g10248.t1	Tou-B_g13637.t1	Tou-C_g20870.t1	Tou-D_g9122.t1	Tou-E_g21659.t1	Voe-A_g19307.t1	Voe-B_g7435.t1	WT-F_g17102.t1	Warwick_g20396.t1	Waverly_g7571.t1	Whitley_g1951.t1	Withies_g15270.t1
N0.HOG0010782	OG0006535	n0	Aberdeen_g18432.t1	Ale-A_g12795.t1	Beaufort_g20911.t1		Ber-B_g6251.t1	Ber-C_g9269.t1	Ber-D_g11138.t1	Ber-F_g2226.t1	Bid-A_g13383.t1	Bie-A_g3632.t1	Bie-B_g10656.t1	Bie-C_g6590.t1	BoGa_v1_g8209.t1	Bot-X_g2312.t1	Bristol_g5147.t1	Bul-A_g16370.t1	Bul-B_g12026.t1	Bul-C_g15195.t1	CA_g29366.t1	CAM1_g7567.t1	CAM2_g21304.t1	MarpolCA_g6617.t1	Cas-A_g20981.t1	Cas-B_g20129.t1	Cas-C_g21474.t1	Cas-D_g9951.t1	Cas-E_g1196.t1	Crowsnest_g9274.t1	Dur-A_g20421.t1	Dutchpot_g2131.t1	Esc-A_g552.t1	Field-2_g18267.t1	Gen-A_g23432.t1	Gen-B_g19430.t1	Gilesgate_g11586.t1	Glo-1_g7546.t1	Gormley_g15584.t1	Grafton_g8880.t1	Hec-A_g5698.t1	Hec-B_g2885.t1	Hec-C_g22117.t1	Hopeman_g11365.t1	Jimw_g7638.t1	L2BoGa_g9512.t1	L5BoGa_g17076.t1	Lac-A_g6494.t1	Lakedist_g15052.t1	Lhj_g3262.t1	Liberton_g16711.t1	LouisXIII_g20318.t1	Luc-A_g3357.t1	Luc-B_g13854.t1	Marpolmon_MpmSA2_1.0_genomic_ncbi_g17813.t1	Marpolpol_MppBR5_1.0_genomic_ncbi_g23307.t1	Marpolrud_MpTak_v6.1.genome_g8206.t1	Marpolrud_Mp3g04800.1	Mns-A_g5458.t1	Mnt-A_g13854.t1	Mou-A_g4331.t1	Mur-A_g8131.t1	NILSC15_g18375.t1	NILSC19_g2889.t1	NILSC25_g20788.t1	NILSC26_g22522.t1	NILSC3_g20266.t1	NILSC4_g6955.t1	NILSC5_g22006.t1	NILSC7_g27637.t1	NILSC8_g10084.t1	Ncathedral_g19091.t1	Nor-A_g6995.t1	Nor-B_g14105.t1	Nor-C_g8129.t1		Nor-E_g956.t1	Pra-A_g5110.t1	Pra-C_g18842.t1	RB2_g12548.t1	RES29_g19763.t1	RES31_g14410.t1	RES32_g2467.t2, RES32_g24350.t1	RES34_g11171.t1	RES35_g24409.t1	RES41_g13991.t1	RES49_g7488.t1	Rhyl_g12635.t1	Sal-A_g19475.t1	Sevenoaks_g13473.t1	Silverstar_g3049.t1	TAK1_g4338.t1	TAK2_g5160.t1	Tony_g11748.t1	Tou-A_g24541.t1	Tou-B_g18698.t1	Tou-C_g8218.t1	Tou-D_g12977.t1	Tou-E_g17968.t1	Voe-A_g11819.t1	Voe-B_g13495.t1	WT-F_g345.t1	Warwick_g3533.t1	Waverly_g12911.t1	Whitley_g9608.t1	Withies_g14412.t1
N0.HOG0010783	OG0006536	n0	Aberdeen_g18435.t1	Ale-A_g12799.t1	Beaufort_g20914.t1		Ber-B_g6248.t1	Ber-C_g9266.t1	Ber-D_g17287.t1	Ber-F_g2229.t1	Bid-A_g13386.t1	Bie-A_g3630.t1	Bie-B_g10654.t1	Bie-C_g6586.t1	BoGa_v1_g8213.t1	Bot-X_g2310.t1	Bristol_g5150.t1	Bul-A_g16367.t1	Bul-B_g12023.t1	Bul-C_g15192.t1	CA_g29363.t1	CAM1_g7571.t1	CAM2_g21301.t1	MarpolCA_g6621.t1	Cas-A_g6820.t1	Cas-B_g20126.t1	Cas-C_g24241.t1	Cas-D_g9955.t1	Cas-E_g1199.t1	Crowsnest_g9271.t1	Dur-A_g20418.t1	Dutchpot_g2134.t1	Esc-A_g549.t1	Field-2_g18264.t1	Gen-A_g22494.t1	Gen-B_g19427.t1	Gilesgate_g11589.t1	Glo-1_g7544.t1	Gormley_g15581.t1	Grafton_g8883.t1	Hec-A_g21613.t1	Hec-B_g2889.t1	Hec-C_g22120.t1	Hopeman_g11362.t1	Jimw_g7634.t1	L2BoGa_g9508.t1	L5BoGa_g17080.t1	Lac-A_g18669.t1	Lakedist_g15049.t1	Lhj_g21734.t1	Liberton_g16708.t1	LouisXIII_g20321.t1	Luc-A_g25829.t1	Luc-B_g7604.t1	Marpolmon_MpmSA2_1.0_genomic_ncbi_g17818.t1	Marpolpol_MppBR5_1.0_genomic_ncbi_g23302.t1	Marpolrud_MpTak_v6.1.genome_g8210.t1	Marpolrud_Mp3g04840.1	Mns-A_g5455.t1	Mnt-A_g13857.t1	Mou-A_g4334.t1	Mur-A_g8128.t1	NILSC15_g18372.t1	NILSC19_g2886.t1	NILSC25_g20791.t1	NILSC26_g22526.t1	NILSC3_g20269.t1	NILSC4_g6958.t1	NILSC5_g22009.t1	NILSC7_g27634.t1	NILSC8_g20752.t1	Ncathedral_g19089.t1	Nor-A_g6998.t1	Nor-B_g14108.t1	Nor-C_g8126.t1		Nor-E_g954.t1	Pra-A_g5112.t1	Pra-C_g18839.t1	RB2_g13093.t1	RES29_g19766.t1	RES31_g14408.t1	RES32_g17801.t1, RES32_g24352.t1	RES34_g11173.t1	RES35_g24411.t1	RES41_g13988.t1	RES49_g7486.t1	Rhyl_g12633.t1	Sal-A_g19472.t1	Sevenoaks_g13476.t1	Silverstar_g3046.t1	TAK1_g4336.t1	TAK2_g5158.t1	Tony_g11744.t1	Tou-A_g24545.t1	Tou-B_g18701.t1	Tou-C_g8221.t1	Tou-D_g12974.t1	Tou-E_g17965.t1	Voe-A_g11823.t1	Voe-B_g16894.t1	WT-F_g343.t1	Warwick_g3536.t1	Waverly_g12908.t1	Whitley_g9604.t1	Withies_g1400.t1
N0.HOG0010784	OG0006537	n0	Aberdeen_g18449.t1	Ale-A_g7376.t1	Beaufort_g21077.t1		Ber-B_g8481.t1	Ber-C_g4693.t1	Ber-D_g4579.t1	Ber-F_g15028.t1	Bid-A_g14880.t1	Bie-A_g17843.t1	Bie-B_g8502.t1	Bie-C_g1843.t1	BoGa_v1_g19628.t1	Bot-X_g159.t1	Bristol_g10202.t1	Bul-A_g4928.t1	Bul-B_g15015.t1	Bul-C_g8432.t1	CA_g18078.t1	CAM1_g11118.t1	CAM2_g19752.t1	MarpolCA_g9515.t1	Cas-A_g6615.t1	Cas-B_g12341.t1	Cas-C_g24669.t1	Cas-D_g19324.t1	Cas-E_g3238.t1	Crowsnest_g1257.t1	Dur-A_g20535.t1	Dutchpot_g15041.t1	Esc-A_g17642.t1	Field-2_g4465.t1	Gen-A_g19391.t1	Gen-B_g5615.t1	Gilesgate_g19777.t1	Glo-1_g6819.t1	Gormley_g7115.t1	Grafton_g9231.t1	Hec-A_g11662.t1	Hec-B_g21610.t1	Hec-C_g8972.t1	Hopeman_g15320.t1	Jimw_g16806.t1	L2BoGa_g15704.t1	L5BoGa_g14675.t1	Lac-A_g5570.t1	Lakedist_g11892.t1	Lhj_g4047.t1	Liberton_g21245.t1	LouisXIII_g13317.t1	Luc-A_g14743.t1	Luc-B_g7372.t1	Marpolmon_MpmSA2_1.0_genomic_ncbi_g9886.t1	Marpolpol_MppBR5_1.0_genomic_ncbi_g16759.t1	Marpolrud_MpTak_v6.1.genome_g19611.t1	Marpolrud_Mp6g18480.1	Mns-A_g882.t1	Mnt-A_g13990.t1	Mou-A_g5990.t1	Mur-A_g10637.t1	NILSC15_g12976.t1	NILSC19_g21024.t1	NILSC25_g12984.t1	NILSC26_g14049.t1	NILSC3_g12854.t1	NILSC4_g20328.t1	NILSC5_g3139.t1	NILSC7_g2287.t1	NILSC8_g10338.t1	Ncathedral_g12567.t1	Nor-A_g16995.t1	Nor-B_g15367.t1	Nor-C_g9825.t1	Nor-D_g11463.t1	Nor-E_g3350.t1	Pra-A_g14147.t1	Pra-C_g12496.t1	RB2_g11167.t1	RES29_g11898.t1	RES31_g877.t1	RES32_g8031.t1	RES34_g20284.t1	RES35_g10240.t1	RES41_g19564.t1	RES49_g10738.t1	Rhyl_g14858.t1	Sal-A_g3824.t1	Sevenoaks_g2363.t1	Silverstar_g11842.t1	TAK1_g9202.t1	TAK2_g14472.t1	Tony_g11787.t1	Tou-A_g25030.t1	Tou-B_g12661.t1	Tou-C_g11593.t1	Tou-D_g17620.t1	Tou-E_g6658.t1	Voe-A_g6925.t1	Voe-B_g24225.t1	WT-F_g4746.t1	Warwick_g9968.t1	Waverly_g16756.t1	Whitley_g12711.t1	Withies_g11654.t1
N0.HOG0010785	OG0006538	n0	Aberdeen_g1846.t1	Ale-A_g17066.t1	Beaufort_g16702.t1		Ber-B_g1526.t1	Ber-C_g9471.t1	Ber-D_g8123.t1	Ber-F_g13770.t1	Bid-A_g22163.t1	Bie-A_g16350.t1	Bie-B_g16420.t1	Bie-C_g1639.t1	BoGa_v1_g1915.t1	Bot-X_g16758.t1	Bristol_g1690.t1	Bul-A_g8190.t1	Bul-B_g10363.t1	Bul-C_g13867.t1	CA_g26280.t1, CA_g14753.t1	CAM1_g16902.t1	CAM2_g1011.t1	MarpolCA_g4308.t1	Cas-A_g6467.t1	Cas-B_g2222.t1	Cas-C_g1204.t1	Cas-D_g16586.t1	Cas-E_g22947.t1	Crowsnest_g4908.t1	Dur-A_g7947.t1	Dutchpot_g14364.t1	Esc-A_g8872.t1	Field-2_g4599.t1	Gen-A_g3987.t1	Gen-B_g16302.t1	Gilesgate_g17572.t1	Glo-1_g6712.t1	Gormley_g17193.t1	Grafton_g19035.t1	Hec-A_g19818.t1	Hec-B_g16924.t1	Hec-C_g12823.t1	Hopeman_g13087.t1	Jimw_g5960.t1	L2BoGa_g7053.t1	L5BoGa_g3751.t1	Lac-A_g6353.t1	Lakedist_g3513.t1	Lhj_g19005.t1	Liberton_g12343.t1	LouisXIII_g18866.t1	Luc-A_g22727.t1	Luc-B_g3548.t1	Marpolmon_MpmSA2_1.0_genomic_ncbi_g23257.t1	Marpolpol_MppBR5_1.0_genomic_ncbi_g17209.t1	Marpolrud_MpTak_v6.1.genome_g1936.t1	Marpolrud_Mp1g14750.1	Mns-A_g7201.t1	Mnt-A_g8385.t1	Mou-A_g5974.t1	Mur-A_g14698.t1	NILSC15_g4041.t1, NILSC15_g232.t1	NILSC19_g3992.t1	NILSC25_g18527.t1	NILSC26_g11223.t1	NILSC3_g26406.t1	NILSC4_g1648.t1	NILSC5_g887.t1	NILSC7_g25654.t1	NILSC8_g15516.t1	Ncathedral_g2260.t1	Nor-A_g21259.t1	Nor-B_g4658.t1	Nor-C_g3614.t1			Pra-A_g22867.t1	Pra-C_g1711.t1	RB2_g9280.t1	RES29_g17795.t1	RES31_g7484.t1	RES32_g1783.t1	RES34_g16134.t1	RES35_g3363.t1	RES41_g7279.t1	RES49_g19168.t1	Rhyl_g12345.t1	Sal-A_g17797.t1	Sevenoaks_g15759.t1	Silverstar_g20131.t1	TAK1_g17966.t1	TAK2_g17293.t1	Tony_g18936.t1	Tou-A_g10098.t1	Tou-B_g13221.t1	Tou-C_g15667.t1	Tou-D_g9639.t1	Tou-E_g14087.t1	Voe-A_g1229.t1	Voe-B_g19453.t1	WT-F_g13038.t1	Warwick_g11152.t1	Waverly_g17081.t1	Whitley_g2275.t1	Withies_g6159.t1
N0.HOG0010786	OG0006539	n0	Aberdeen_g18469.t1	Ale-A_g13264.t1	Beaufort_g10702.t1	Ber-A_g12517.t1	Ber-B_g17075.t1	Ber-C_g6500.t1	Ber-D_g11100.t1	Ber-F_g20037.t1	Bid-A_g3578.t1	Bie-A_g16602.t1	Bie-B_g18161.t1	Bie-C_g9137.t1	BoGa_v1_g21651.t1	Bot-X_g3759.t1	Bristol_g15817.t1	Bul-A_g15794.t1	Bul-B_g6864.t1	Bul-C_g5020.t1	CA_g20730.t1	CAM1_g18098.t1	CAM2_g11017.t1	MarpolCA_g16204.t1	Cas-A_g19797.t1	Cas-B_g6241.t1	Cas-C_g24210.t1	Cas-D_g17830.t1	Cas-E_g6628.t1	Crowsnest_g21735.t1	Dur-A_g11289.t1	Dutchpot_g10393.t1	Esc-A_g23192.t1	Field-2_g21479.t1	Gen-A_g11040.t1	Gen-B_g588.t1	Gilesgate_g9389.t1	Glo-1_g11603.t1	Gormley_g21753.t1	Grafton_g20790.t1	Hec-A_g17054.t1	Hec-B_g8236.t1	Hec-C_g11741.t1	Hopeman_g15537.t1	Jimw_g18226.t1	L2BoGa_g976.t1	L5BoGa_g14482.t1	Lac-A_g14321.t1	Lakedist_g12286.t1	Lhj_g6348.t1	Liberton_g18265.t1	LouisXIII_g19349.t1	Luc-A_g23661.t1	Luc-B_g13280.t1	Marpolmon_MpmSA2_1.0_genomic_ncbi_g8566.t1	Marpolpol_MppBR5_1.0_genomic_ncbi_g4440.t1	Marpolrud_MpTak_v6.1.genome_g21541.t1	Marpolrud_Mp7g12190.1	Mns-A_g9490.t1	Mnt-A_g18657.t1	Mou-A_g1258.t1	Mur-A_g17112.t1	NILSC15_g19506.t1	NILSC19_g27727.t1	NILSC25_g26448.t1	NILSC26_g4939.t1	NILSC3_g6573.t1	NILSC4_g16622.t1	NILSC5_g19810.t1	NILSC7_g29070.t1	NILSC8_g18214.t1	Ncathedral_g3930.t1	Nor-A_g10796.t1	Nor-B_g9091.t1	Nor-C_g15698.t1	Nor-D_g7020.t1		Pra-A_g159.t1	Pra-C_g9212.t1	RB2_g9197.t1	RES29_g23766.t1	RES31_g7795.t1	RES32_g12501.t1	RES34_g16593.t1	RES35_g2398.t1	RES41_g16510.t1	RES49_g4199.t1	Rhyl_g3838.t1	Sal-A_g16951.t1	Sevenoaks_g1119.t1	Silverstar_g17017.t1	TAK1_g17817.t1	TAK2_g5255.t1	Tony_g12.t1	Tou-A_g23333.t1	Tou-B_g17723.t1	Tou-C_g4914.t1	Tou-D_g18321.t1	Tou-E_g22111.t1	Voe-A_g16388.t1	Voe-B_g2582.t1	WT-F_g5470.t1	Warwick_g12928.t1	Waverly_g13536.t1	Whitley_g17445.t1	Withies_g15456.t1
N0.HOG0010787	OG0006540	n0	Aberdeen_g18478.t1	Ale-A_g16668.t1	Beaufort_g12856.t1		Ber-B_g7656.t1	Ber-C_g8106.t1	Ber-D_g2947.t1	Ber-F_g21276.t1	Bid-A_g4800.t1	Bie-A_g6130.t1	Bie-B_g10027.t1	Bie-C_g18045.t1	BoGa_v1_g23193.t1	Bot-X_g14114.t1	Bristol_g3640.t1	Bul-A_g2390.t1	Bul-B_g21743.t1	Bul-C_g2570.t1	CA_g29580.t1	CAM1_g13167.t1	CAM2_g3456.t1	MarpolCA_g1514.t1	Cas-A_g16434.t1	Cas-B_g12397.t1	Cas-C_g18827.t1	Cas-D_g5791.t1	Cas-E_g5322.t1	Crowsnest_g8052.t1	Dur-A_g1601.t1	Dutchpot_g5030.t1	Esc-A_g27624.t1	Field-2_g9804.t1	Gen-A_g11592.t1	Gen-B_g11121.t1	Gilesgate_g3442.t1	Glo-1_g1724.t1	Gormley_g10772.t1	Grafton_g19083.t1	Hec-A_g11450.t1	Hec-B_g8063.t1	Hec-C_g11975.t1	Hopeman_g7810.t1	Jimw_g18781.t1	L2BoGa_g20071.t1	L5BoGa_g10193.t1	Lac-A_g1887.t1	Lakedist_g12525.t1	Lhj_g7415.t1	Liberton_g9214.t1	LouisXIII_g15947.t1	Luc-A_g180.t1	Luc-B_g20675.t1	Marpolmon_MpmSA2_1.0_genomic_ncbi_g8020.t1	Marpolpol_MppBR5_1.0_genomic_ncbi_g3918.t1	Marpolrud_MpTak_v6.1.genome_g23009.t1	Marpolrud_Mp8g03570.1	Mns-A_g3521.t1	Mnt-A_g17163.t1	Mou-A_g463.t1	Mur-A_g22179.t1	NILSC15_g10632.t1	NILSC19_g706.t1	NILSC25_g24416.t1	NILSC26_g5316.t1	NILSC3_g2496.t1	NILSC4_g19356.t1	NILSC5_g28771.t1	NILSC7_g30938.t1	NILSC8_g11762.t1	Ncathedral_g10533.t1	Nor-A_g4709.t1	Nor-B_g1934.t1	Nor-C_g13354.t1	Nor-D_g8713.t1	Nor-E_g8932.t1	Pra-A_g3059.t1	Pra-C_g527.t1	RB2_g5029.t1	RES29_g9029.t1	RES31_g7864.t1	RES32_g25202.t1	RES34_g9629.t1	RES35_g4739.t1	RES41_g4510.t1	RES49_g17751.t1	Rhyl_g16995.t1	Sal-A_g15308.t1	Sevenoaks_g5650.t1	Silverstar_g12597.t1	TAK1_g3875.t1	TAK2_g10952.t1	Tony_g7636.t1	Tou-A_g16267.t1	Tou-B_g15130.t1	Tou-C_g19253.t1	Tou-D_g18213.t1	Tou-E_g239.t1	Voe-A_g19968.t1	Voe-B_g6255.t1	WT-F_g9480.t1	Warwick_g7162.t1	Waverly_g11080.t1	Whitley_g3407.t1	Withies_g1884.t1
N0.HOG0010788	OG0006541	n0	Aberdeen_g18479.t1	Ale-A_g16667.t1	Beaufort_g12855.t1		Ber-B_g7655.t1	Ber-C_g8107.t1	Ber-D_g2946.t1	Ber-F_g21275.t1	Bid-A_g4801.t1	Bie-A_g6129.t1	Bie-B_g10026.t1	Bie-C_g18046.t1	BoGa_v1_g23194.t1	Bot-X_g14113.t1	Bristol_g3641.t1	Bul-A_g2391.t1	Bul-B_g21742.t1	Bul-C_g2569.t1	CA_g29581.t1	CAM1_g13168.t1	CAM2_g3455.t1	MarpolCA_g1513.t1	Cas-A_g15657.t1	Cas-B_g12396.t1	Cas-C_g18828.t1	Cas-D_g5790.t1	Cas-E_g5321.t1	Crowsnest_g8051.t1	Dur-A_g1600.t1	Dutchpot_g5031.t1	Esc-A_g27625.t1	Field-2_g9805.t1	Gen-A_g25310.t1	Gen-B_g11120.t1	Gilesgate_g3443.t1	Glo-1_g1725.t1	Gormley_g10771.t1	Grafton_g19082.t1	Hec-A_g11451.t1	Hec-B_g8064.t1	Hec-C_g11974.t1	Hopeman_g7811.t1	Jimw_g18780.t1	L2BoGa_g20070.t1	L5BoGa_g10192.t1	Lac-A_g1886.t1	Lakedist_g12526.t1	Lhj_g14228.t1	Liberton_g9215.t1	LouisXIII_g15948.t1	Luc-A_g7813.t1	Luc-B_g7415.t1	Marpolmon_MpmSA2_1.0_genomic_ncbi_g8019.t1	Marpolpol_MppBR5_1.0_genomic_ncbi_g3919.t1	Marpolrud_MpTak_v6.1.genome_g23010.t1	Marpolrud_Mp8g03580.1	Mns-A_g3520.t1	Mnt-A_g17164.t1	Mou-A_g22253.t1	Mur-A_g22180.t1	NILSC15_g10633.t1	NILSC19_g707.t1	NILSC25_g24415.t1	NILSC26_g5317.t1	NILSC3_g2497.t1	NILSC4_g19357.t1	NILSC5_g28772.t1	NILSC7_g30937.t1	NILSC8_g11761.t1	Ncathedral_g10532.t1	Nor-A_g4708.t1	Nor-B_g1935.t1	Nor-C_g13355.t1	Nor-D_g8712.t1	Nor-E_g8931.t1	Pra-A_g3058.t1	Pra-C_g526.t1	RB2_g5028.t1	RES29_g9030.t1	RES31_g7865.t1	RES32_g25201.t1	RES34_g9630.t1	RES35_g4740.t1	RES41_g4511.t1	RES49_g17750.t1	Rhyl_g16994.t1	Sal-A_g15307.t1	Sevenoaks_g5649.t1	Silverstar_g12598.t1	TAK1_g3876.t1	TAK2_g10951.t1	Tony_g7637.t1	Tou-A_g16266.t1	Tou-B_g15129.t1	Tou-C_g19252.t1	Tou-D_g18212.t1	Tou-E_g238.t1	Voe-A_g19969.t1	Voe-B_g6256.t1	WT-F_g9481.t1	Warwick_g7161.t1	Waverly_g11081.t1	Whitley_g3406.t1	Withies_g1885.t1
N0.HOG0010789	OG0006542	n0	Aberdeen_g18483.t1	Ale-A_g16663.t1	Beaufort_g12851.t1		Ber-B_g7650.t1	Ber-C_g8111.t1	Ber-D_g2941.t1	Ber-F_g21271.t1	Bid-A_g4805.t1	Bie-A_g6125.t1	Bie-B_g10021.t1	Bie-C_g18050.t1	BoGa_v1_g23199.t1	Bot-X_g14109.t1	Bristol_g3645.t1	Bul-A_g2396.t1	Bul-B_g21738.t1	Bul-C_g2565.t1	CA_g23145.t1	CAM1_g13173.t1	CAM2_g3451.t1	MarpolCA_g1508.t1	Cas-A_g15652.t1	Cas-B_g12392.t1	Cas-C_g18833.t1	Cas-D_g5785.t1	Cas-E_g5317.t1	Crowsnest_g8047.t1	Dur-A_g1596.t1	Dutchpot_g5036.t1	Esc-A_g27630.t1	Field-2_g9809.t1	Gen-A_g32678.t1	Gen-B_g11116.t1	Gilesgate_g3447.t1	Glo-1_g1730.t1	Gormley_g10766.t1	Grafton_g19078.t1	Hec-A_g11455.t1	Hec-B_g8068.t1	Hec-C_g11970.t1	Hopeman_g7816.t1	Jimw_g18775.t1	L2BoGa_g20066.t1	L5BoGa_g10188.t1	Lac-A_g1882.t1	Lakedist_g12531.t1	Lhj_g14232.t1	Liberton_g9219.t1	LouisXIII_g15952.t1	Luc-A_g7808.t1	Luc-B_g10246.t1	Marpolmon_MpmSA2_1.0_genomic_ncbi_g8013.t1	Marpolpol_MppBR5_1.0_genomic_ncbi_g3922.t1	Marpolrud_MpTak_v6.1.genome_g23015.t1	Marpolrud_Mp8g03610.1	Mns-A_g3515.t1	Mnt-A_g17169.t1	Mou-A_g22257.t1	Mur-A_g22184.t1	NILSC15_g10637.t1	NILSC19_g712.t1	NILSC25_g24411.t1	NILSC26_g5321.t1	NILSC3_g2501.t1	NILSC4_g19362.t1	NILSC5_g28777.t1	NILSC7_g30933.t1	NILSC8_g1285.t1	Ncathedral_g10527.t1	Nor-A_g4703.t1	Nor-B_g1939.t1	Nor-C_g13359.t1	Nor-D_g8707.t1	Nor-E_g8927.t1	Pra-A_g3054.t1	Pra-C_g523.t1	RB2_g4972.t1	RES29_g9035.t1	RES31_g7869.t1	RES32_g25197.t1	RES34_g9634.t1	RES35_g4742.t1	RES41_g7604.t1	RES49_g13045.t1	Rhyl_g16990.t1	Sal-A_g15303.t1	Sevenoaks_g5644.t1	Silverstar_g12602.t1	TAK1_g3881.t1	TAK2_g10946.t1	Tony_g7642.t1	Tou-A_g16262.t1	Tou-B_g15124.t1	Tou-C_g19247.t1	Tou-D_g18208.t1	Tou-E_g233.t1	Voe-A_g19974.t1	Voe-B_g15394.t1	WT-F_g9486.t1	Warwick_g7157.t1	Waverly_g11086.t1	Whitley_g3401.t1	Withies_g1890.t1
N0.HOG0010790	OG0006543	n0	Aberdeen_g18491.t1	Ale-A_g11597.t1	Beaufort_g9237.t1	Ber-A_g12136.t1	Ber-B_g9271.t1	Ber-C_g17319.t1	Ber-D_g22230.t1	Ber-F_g18376.t1	Bid-A_g7221.t1	Bie-A_g5670.t1	Bie-B_g1416.t1	Bie-C_g19097.t1	BoGa_v1_g7775.t1	Bot-X_g21181.t1	Bristol_g9876.t1	Bul-A_g25888.t1	Bul-B_g14101.t1	Bul-C_g11947.t1	CA_g27283.t1	CAM1_g2775.t1	CAM2_g14964.t1	MarpolCA_g19511.t1	Cas-A_g20441.t1	Cas-B_g13620.t1	Cas-C_g10049.t1	Cas-D_g4584.t1	Cas-E_g4423.t1	Crowsnest_g11473.t1	Dur-A_g13634.t1	Dutchpot_g12135.t1	Esc-A_g10758.t1	Field-2_g20904.t1	Gen-A_g23978.t1	Gen-B_g15100.t1	Gilesgate_g7154.t1	Glo-1_g1194.t1	Gormley_g13128.t1	Grafton_g10321.t1	Hec-A_g16452.t1	Hec-B_g5624.t1	Hec-C_g19917.t1	Hopeman_g3355.t1	Jimw_g3731.t1	L2BoGa_g10291.t1	L5BoGa_g14920.t1	Lac-A_g16547.t1	Lakedist_g21719.t1	Lhj_g11583.t1	Liberton_g11848.t1	LouisXIII_g11584.t1	Luc-A_g1391.t1	Luc-B_g3609.t1	Marpolmon_MpmSA2_1.0_genomic_ncbi_g7477.t1	Marpolpol_MppBR5_1.0_genomic_ncbi_g1506.t1	Marpolrud_MpTak_v6.1.genome_g7782.t1	Marpolrud_Mp3g01650.1	Mns-A_g8229.t1	Mnt-A_g9105.t1	Mou-A_g10045.t1	Mur-A_g19613.t1	NILSC15_g11094.t1	NILSC19_g3380.t1	NILSC25_g4858.t1	NILSC26_g6798.t1	NILSC3_g13560.t1	NILSC4_g9704.t1	NILSC5_g9520.t1	NILSC7_g6675.t1	NILSC8_g24274.t1	Ncathedral_g18714.t1	Nor-A_g22968.t1	Nor-B_g2284.t1	Nor-C_g1498.t1	Nor-D_g4474.t1		Pra-A_g15678.t1	Pra-C_g14216.t1	RB2_g16169.t1	RES29_g22875.t1	RES31_g15391.t1	RES32_g21044.t1	RES34_g5678.t1	RES35_g13332.t1	RES41_g9210.t1	RES49_g16424.t1	Rhyl_g5466.t1	Sal-A_g8403.t1	Sevenoaks_g17103.t1	Silverstar_g18404.t1	TAK1_g19233.t1	TAK2_g5758.t1	Tony_g1819.t1	Tou-A_g852.t1	Tou-B_g4056.t1	Tou-C_g16484.t1	Tou-D_g7683.t1	Tou-E_g6161.t1	Voe-A_g20876.t1	Voe-B_g9588.t1	WT-F_g1569.t1	Warwick_g13169.t1	Waverly_g17318.t1	Whitley_g16839.t1	Withies_g6773.t1
N0.HOG0010791	OG0006544	n0	Aberdeen_g18493.t1	Ale-A_g11594.t1	Beaufort_g9235.t1	Ber-A_g12138.t1	Ber-B_g9273.t1	Ber-C_g17322.t1	Ber-D_g2109.t1	Ber-F_g18378.t1	Bid-A_g22714.t1	Bie-A_g5672.t1	Bie-B_g1414.t1	Bie-C_g19100.t1	BoGa_v1_g7772.t1	Bot-X_g21178.t1	Bristol_g9874.t1	Bul-A_g25890.t1	Bul-B_g14103.t1	Bul-C_g11945.t1	CA_g27281.t1	CAM1_g2773.t1	CAM2_g14962.t1	MarpolCA_g19508.t1	Cas-A_g12034.t1	Cas-B_g13618.t1	Cas-C_g21368.t1	Cas-D_g4587.t1	Cas-E_g4425.t1	Crowsnest_g11475.t1	Dur-A_g13632.t1	Dutchpot_g12133.t1	Esc-A_g10760.t1	Field-2_g15158.t1	Gen-A_g20321.t1	Gen-B_g15098.t1	Gilesgate_g7152.t1	Glo-1_g1192.t1	Gormley_g13130.t1	Grafton_g10323.t1	Hec-A_g16449.t1	Hec-B_g5626.t1	Hec-C_g19915.t1	Hopeman_g3358.t1	Jimw_g5665.t1	L2BoGa_g10289.t1	L5BoGa_g14923.t1	Lac-A_g16550.t1	Lakedist_g21721.t1	Lhj_g11585.t1	Liberton_g11850.t1	LouisXIII_g11582.t1	Luc-A_g6999.t1	Luc-B_g3607.t1	Marpolmon_MpmSA2_1.0_genomic_ncbi_g7479.t1	Marpolpol_MppBR5_1.0_genomic_ncbi_g1504.t1	Marpolrud_MpTak_v6.1.genome_g7779.t1	Marpolrud_Mp3g01630.1	Mns-A_g8227.t1	Mnt-A_g9103.t1	Mou-A_g14297.t1	Mur-A_g19615.t1	NILSC15_g11092.t1	NILSC19_g3382.t1	NILSC25_g4860.t1	NILSC26_g6800.t1	NILSC3_g13562.t1	NILSC4_g9706.t1	NILSC5_g9522.t1	NILSC7_g17839.t1	NILSC8_g6169.t1	Ncathedral_g18712.t1	Nor-A_g22970.t1	Nor-B_g2282.t1	Nor-C_g1500.t1	Nor-D_g4477.t1		Pra-A_g15680.t1	Pra-C_g14219.t1	RB2_g8043.t1	RES29_g22877.t1	RES31_g15393.t1	RES32_g21046.t1	RES34_g5675.t1	RES35_g13331.t1	RES41_g9208.t1	RES49_g20514.t1	Rhyl_g5464.t1	Sal-A_g8401.t1	Sevenoaks_g17101.t1	Silverstar_g18406.t1	TAK1_g19236.t1	TAK2_g5760.t1	Tony_g1821.t1	Tou-A_g850.t1	Tou-B_g4058.t1	Tou-C_g16487.t1	Tou-D_g7685.t1	Tou-E_g6164.t1	Voe-A_g20873.t1	Voe-B_g9585.t1	WT-F_g1567.t1	Warwick_g13167.t1	Waverly_g17315.t1	Whitley_g16842.t1	Withies_g6770.t1
N0.HOG0010792	OG0006545	n0	Aberdeen_g18507.t2	Ale-A_g25743.t1	Beaufort_g10999.t1	Ber-A_g1589.t1	Ber-B_g3638.t1	Ber-C_g13142.t1	Ber-D_g25412.t1	Ber-F_g3794.t1	Bid-A_g15897.t1	Bie-A_g12074.t1	Bie-B_g292.t1	Bie-C_g11376.t1	BoGa_v1_g18407.t1	Bot-X_g4643.t1	Bristol_g9558.t1	Bul-A_g4811.t1	Bul-B_g19511.t1	Bul-C_g19619.t1	CA_g13051.t1	CAM1_g107.t1	CAM2_g20098.t1	MarpolCA_g26026.t1	Cas-A_g18876.t2	Cas-B_g7057.t1	Cas-C_g15567.t2	Cas-D_g17950.t1	Cas-E_g6597.t1	Crowsnest_g14612.t1	Dur-A_g2631.t1	Dutchpot_g17303.t1	Esc-A_g22616.t1	Field-2_g12203.t1	Gen-A_g32425.t1	Gen-B_g13620.t1	Gilesgate_g15865.t1	Glo-1_g2121.t1	Gormley_g10752.t1	Grafton_g18907.t1	Hec-A_g20220.t1	Hec-B_g6885.t1	Hec-C_g16665.t1	Hopeman_g1485.t1	Jimw_g7844.t1	L2BoGa_g21733.t1	L5BoGa_g19953.t1	Lac-A_g2945.t2	Lakedist_g16706.t1	Lhj_g16855.t2	Liberton_g19227.t1	LouisXIII_g11490.t1	Luc-A_g2661.t1	Luc-B_g14111.t1	Marpolmon_MpmSA2_1.0_genomic_ncbi_g53.t1	Marpolpol_MppBR5_1.0_genomic_ncbi_g22981.t1	Marpolrud_MpTak_v6.1.genome_g18385.t1	Marpolrud_Mp6g09350.1	Mns-A_g21221.t1	Mnt-A_g797.t1	Mou-A_g18975.t1	Mur-A_g4922.t1	NILSC15_g25921.t1	NILSC19_g20119.t1	NILSC25_g21920.t1	NILSC26_g9221.t1	NILSC3_g13348.t1	NILSC4_g493.t1	NILSC5_g5017.t1	NILSC7_g10687.t1	NILSC8_g5229.t1	Ncathedral_g12953.t1	Nor-A_g7229.t1	Nor-B_g24225.t1	Nor-C_g19786.t1		Nor-E_g16932.t1	Pra-A_g7347.t1	Pra-C_g4471.t1	RB2_g3523.t1	RES29_g22306.t1	RES31_g13260.t1	RES32_g14101.t1	RES34_g9099.t1	RES35_g20431.t1	RES41_g11665.t1	RES49_g18861.t1	Rhyl_g552.t1	Sal-A_g21378.t1	Sevenoaks_g6889.t1	Silverstar_g2035.t1	TAK1_g14166.t1	TAK2_g5328.t1	Tony_g16454.t1	Tou-A_g24954.t1	Tou-B_g18911.t1	Tou-C_g5730.t1	Tou-D_g4371.t1	Tou-E_g12428.t1	Voe-A_g12681.t1	Voe-B_g11816.t1	WT-F_g5067.t1	Warwick_g6025.t1	Waverly_g16515.t1	Whitley_g9751.t1	Withies_g15760.t1
N0.HOG0010793	OG0006546	n0	Aberdeen_g18508.t1	Ale-A_g25741.t1	Beaufort_g10998.t1	Ber-A_g1590.t1	Ber-B_g3637.t1	Ber-C_g13141.t1	Ber-D_g27273.t1	Ber-F_g3795.t1	Bid-A_g15895.t1	Bie-A_g12072.t1	Bie-B_g290.t1	Bie-C_g11374.t1	BoGa_v1_g18408.t1	Bot-X_g4645.t1	Bristol_g9556.t1	Bul-A_g4809.t1	Bul-B_g19513.t1	Bul-C_g19618.t1	CA_g13049.t1	CAM1_g109.t1	CAM2_g20100.t1	MarpolCA_g26024.t1	Cas-A_g14742.t1	Cas-B_g7055.t1	Cas-C_g15568.t1	Cas-D_g17952.t1	Cas-E_g6596.t1	Crowsnest_g14610.t1	Dur-A_g2633.t1	Dutchpot_g17305.t1	Esc-A_g22617.t1	Field-2_g12201.t1	Gen-A_g807.t1	Gen-B_g13618.t1	Gilesgate_g15863.t1	Glo-1_g2120.t1	Gormley_g10753.t1	Grafton_g18908.t1	Hec-A_g20219.t1	Hec-B_g6883.t1	Hec-C_g16666.t1	Hopeman_g1486.t1	Jimw_g7843.t1	L2BoGa_g21734.t1	L5BoGa_g19952.t1	Lac-A_g2947.t1	Lakedist_g16704.t1	Lhj_g16857.t1	Liberton_g19226.t1	LouisXIII_g11491.t1	Luc-A_g14795.t1	Luc-B_g14109.t1	Marpolmon_MpmSA2_1.0_genomic_ncbi_g55.t1	Marpolpol_MppBR5_1.0_genomic_ncbi_g22979.t1	Marpolrud_MpTak_v6.1.genome_g18387.t1	Marpolrud_Mp6g09370.1	Mns-A_g21222.t1	Mnt-A_g799.t1	Mou-A_g18977.t1	Mur-A_g4924.t1	NILSC15_g25920.t1	NILSC19_g20121.t1	NILSC25_g21922.t1	NILSC26_g9220.t1	NILSC3_g13346.t1	NILSC4_g495.t1	NILSC5_g5015.t1	NILSC7_g10688.t1	NILSC8_g5230.t1	Ncathedral_g12954.t1	Nor-A_g7228.t1	Nor-B_g24227.t1	Nor-C_g19787.t1		Nor-E_g16933.t1	Pra-A_g7345.t1	Pra-C_g4472.t1	RB2_g3525.t1	RES29_g22304.t1	RES31_g13261.t1	RES32_g14103.t1	RES34_g9101.t1	RES35_g20432.t1	RES41_g11663.t1	RES49_g18859.t1	Rhyl_g554.t1	Sal-A_g21376.t1	Sevenoaks_g6887.t1	Silverstar_g2036.t1	TAK1_g14168.t1	TAK2_g5330.t1	Tony_g16456.t1	Tou-A_g24952.t1	Tou-B_g18909.t1	Tou-C_g5732.t1	Tou-D_g4369.t1	Tou-E_g12430.t1	Voe-A_g12680.t1	Voe-B_g11815.t1	WT-F_g5065.t1	Warwick_g6023.t1	Waverly_g16517.t1	Whitley_g9752.t1	Withies_g15758.t1
N0.HOG0010794	OG0006547	n0	Aberdeen_g18524.t1	Ale-A_g13104.t1	Beaufort_g11478.t1	Ber-A_g9403.t1	Ber-B_g17622.t1	Ber-C_g16032.t1	Ber-D_g12468.t1	Ber-F_g5566.t1	Bid-A_g10018.t1	Bie-A_g24014.t1	Bie-B_g12159.t1	Bie-C_g20877.t1	BoGa_v1_g14940.t1	Bot-X_g519.t1	Bristol_g16632.t1	Bul-A_g3008.t1	Bul-B_g13234.t1	Bul-C_g7568.t1	CA_g10913.t1	CAM1_g1122.t1	CAM2_g8881.t1	MarpolCA_g894.t1	Cas-A_g2963.t1	Cas-B_g10080.t1	Cas-C_g12070.t1	Cas-D_g19390.t1	Cas-E_g5777.t1	Crowsnest_g17287.t1	Dur-A_g19614.t1	Dutchpot_g1908.t1	Esc-A_g15868.t1	Field-2_g1919.t1	Gen-A_g16346.t1	Gen-B_g11805.t1	Gilesgate_g10615.t1	Glo-1_g4108.t1	Gormley_g9000.t1	Grafton_g14276.t1	Hec-A_g20545.t1	Hec-B_g8308.t1	Hec-C_g16004.t1	Hopeman_g7118.t1	Jimw_g16653.t1	L2BoGa_g12297.t1	L5BoGa_g11591.t1	Lac-A_g18599.t1	Lakedist_g1145.t1	Lhj_g13722.t1	Liberton_g9544.t1	LouisXIII_g7555.t1	Luc-A_g6323.t1	Luc-B_g13915.t1	Marpolmon_MpmSA2_1.0_genomic_ncbi_g11060.t1	Marpolpol_MppBR5_1.0_genomic_ncbi_g19070.t1	Marpolrud_MpTak_v6.1.genome_g15027.t1	Marpolrud_Mp5g07720.1	Mns-A_g13105.t1	Mnt-A_g9925.t1	Mou-A_g8154.t1	Mur-A_g370.t1	NILSC15_g10994.t1	NILSC19_g10901.t1	NILSC25_g13031.t1	NILSC26_g16236.t1	NILSC3_g4013.t1	NILSC4_g4800.t1	NILSC5_g3612.t1	NILSC7_g16793.t1	NILSC8_g20104.t1	Ncathedral_g18325.t1	Nor-A_g15552.t1	Nor-B_g2327.t1	Nor-C_g5.t1	Nor-D_g1799.t1		Pra-A_g5319.t1	Pra-C_g6063.t1	RB2_g2902.t1	RES29_g9513.t1	RES31_g14765.t1	RES32_g16424.t1	RES34_g498.t1	RES35_g4033.t1	RES41_g18624.t1	RES49_g6399.t1	Rhyl_g1324.t1	Sal-A_g15285.t1	Sevenoaks_g8972.t1	Silverstar_g7732.t1	TAK1_g9155.t1	TAK2_g11675.t1	Tony_g5674.t1	Tou-A_g10231.t1	Tou-B_g12801.t1	Tou-C_g19699.t1	Tou-D_g18198.t1	Tou-E_g19733.t1	Voe-A_g14001.t1	Voe-B_g24703.t1	WT-F_g2315.t1	Warwick_g11851.t1	Waverly_g11658.t1	Whitley_g14225.t1	Withies_g10369.t1
N0.HOG0010795	OG0006548	n0	Aberdeen_g18533.t1	Ale-A_g23429.t1	Beaufort_g12376.t1		Ber-B_g21939.t1	Ber-C_g12294.t1	Ber-D_g605.t1	Ber-F_g19807.t1	Bid-A_g18042.t1	Bie-A_g541.t1	Bie-B_g17573.t1	Bie-C_g8407.t1	BoGa_v1_g21216.t1	Bot-X_g17043.t1	Bristol_g19601.t1	Bul-A_g16911.t1	Bul-B_g16077.t1	Bul-C_g3987.t1	CA_g16418.t1	CAM1_g773.t1	CAM2_g2402.t1	MarpolCA_g16691.t1	Cas-A_g4932.t1	Cas-B_g14240.t1	Cas-C_g15631.t1	Cas-D_g20222.t1	Cas-E_g4563.t1	Crowsnest_g3317.t1	Dur-A_g13992.t1	Dutchpot_g8855.t1	Esc-A_g10081.t1	Field-2_g3526.t1	Gen-A_g6733.t1	Gen-B_g15535.t1	Gilesgate_g13253.t1	Glo-1_g5833.t1	Gormley_g10818.t1	Grafton_g18783.t1	Hec-A_g2596.t1	Hec-B_g19288.t1	Hec-C_g5075.t1	Hopeman_g21488.t1	Jimw_g10544.t1	L2BoGa_g3364.t1	L5BoGa_g18970.t1	Lac-A_g22783.t1	Lakedist_g9565.t1	Lhj_g13289.t1	Liberton_g4278.t1	LouisXIII_g12457.t1	Luc-A_g4067.t1	Luc-B_g2252.t1	Marpolmon_MpmSA2_1.0_genomic_ncbi_g3537.t1	Marpolpol_MppBR5_1.0_genomic_ncbi_g3696.t1	Marpolrud_MpTak_v6.1.genome_g21122.t1	Marpolrud_Mp7g08850.1	Mns-A_g7708.t1	Mnt-A_g174.t1	Mou-A_g13137.t1	Mur-A_g12115.t1	NILSC15_g14667.t1	NILSC19_g9639.t1	NILSC25_g16339.t1	NILSC26_g20728.t1	NILSC3_g3480.t1	NILSC4_g10051.t1	NILSC5_g20703.t1	NILSC7_g9185.t1	NILSC8_g7667.t1	Ncathedral_g8816.t1	Nor-A_g137.t1	Nor-B_g4087.t1	Nor-C_g17670.t1	Nor-D_g9839.t1		Pra-A_g4378.t1	Pra-C_g14568.t1	RB2_g7424.t1	RES29_g7941.t1	RES31_g18080.t1	RES32_g5340.t1, RES32_g24798.t1	RES34_g3261.t1	RES35_g7266.t1	RES41_g3833.t1	RES49_g7070.t1	Rhyl_g14126.t1	Sal-A_g20630.t1	Sevenoaks_g8747.t1	Silverstar_g20062.t1	TAK1_g7579.t1	TAK2_g3951.t1	Tony_g2381.t1	Tou-A_g3867.t1	Tou-B_g10764.t1	Tou-C_g13719.t1	Tou-D_g9599.t1	Tou-E_g7448.t1	Voe-A_g3131.t1	Voe-B_g18475.t1	WT-F_g13499.t1	Warwick_g16593.t1	Waverly_g6022.t1	Whitley_g13362.t1	Withies_g6496.t1
N0.HOG0010796	OG0006549	n0	Aberdeen_g18538.t1	Ale-A_g5673.t1	Beaufort_g13252.t1	Ber-A_g3162.t1	Ber-B_g13068.t1	Ber-C_g9686.t1	Ber-D_g974.t1	Ber-F_g5752.t1	Bid-A_g12255.t1	Bie-A_g696.t1	Bie-B_g5784.t1	Bie-C_g2221.t1	BoGa_v1_g21929.t1	Bot-X_g21401.t1	Bristol_g4202.t1	Bul-A_g3300.t1	Bul-B_g21384.t1	Bul-C_g4013.t1	CA_g30489.t1	CAM1_g5269.t1	CAM2_g8480.t1	MarpolCA_g15906.t1	Cas-A_g3946.t1	Cas-B_g21217.t1	Cas-C_g23278.t1	Cas-D_g10132.t1	Cas-E_g5119.t1	Crowsnest_g10141.t1	Dur-A_g19034.t1	Dutchpot_g16011.t1	Esc-A_g12562.t1	Field-2_g17149.t1	Gen-A_g29436.t1	Gen-B_g8972.t1	Gilesgate_g8615.t1	Glo-1_g696.t1	Gormley_g4485.t1	Grafton_g12467.t1	Hec-A_g19440.t1	Hec-B_g20989.t1	Hec-C_g15617.t1	Hopeman_g14438.t1	Jimw_g16837.t1	L2BoGa_g11441.t1	L5BoGa_g8938.t1	Lac-A_g7026.t1	Lakedist_g11976.t1	Lhj_g11373.t1	Liberton_g415.t1	LouisXIII_g11380.t1	Luc-A_g7139.t1	Luc-B_g11834.t1	Marpolmon_MpmSA2_1.0_genomic_ncbi_g25496.t1	Marpolpol_MppBR5_1.0_genomic_ncbi_g12564.t1	Marpolrud_MpTak_v6.1.genome_g21802.t1	Marpolrud_Mp7g14320.2	Mns-A_g15354.t1	Mnt-A_g6156.t1	Mou-A_g2471.t1	Mur-A_g9936.t1	NILSC15_g8349.t1	NILSC19_g117.t1	NILSC25_g24483.t1	NILSC26_g19985.t1	NILSC3_g13804.t1	NILSC4_g3701.t1	NILSC5_g8967.t1	NILSC7_g6127.t1	NILSC8_g21767.t1	Ncathedral_g5665.t1	Nor-A_g8502.t1	Nor-B_g16550.t1	Nor-C_g16725.t1		Nor-E_g7875.t1	Pra-A_g24092.t1	Pra-C_g15724.t1	RB2_g13347.t1	RES29_g1949.t1	RES31_g1688.t1	RES32_g7045.t1	RES34_g5836.t1	RES35_g26088.t2	RES41_g16404.t1	RES49_g886.t1	Rhyl_g15026.t1	Sal-A_g9765.t1	Sevenoaks_g9289.t1	Silverstar_g19539.t1	TAK1_g3705.t1	TAK2_g7870.t1	Tony_g14975.t1	Tou-A_g3830.t1	Tou-B_g2702.t1	Tou-C_g20145.t1	Tou-D_g7306.t1	Tou-E_g3569.t1	Voe-A_g9151.t1	Voe-B_g11661.t1	WT-F_g3560.t1	Warwick_g8312.t1	Waverly_g17980.t1	Whitley_g7158.t1	Withies_g20104.t1
N0.HOG0010797	OG0006550	n0	Aberdeen_g18541.t1	Ale-A_g5671.t1	Beaufort_g13255.t1	Ber-A_g3160.t1	Ber-B_g13065.t1	Ber-C_g9684.t1	Ber-D_g21493.t1	Ber-F_g5750.t1	Bid-A_g12257.t1	Bie-A_g698.t1	Bie-B_g5782.t1	Bie-C_g2219.t1	BoGa_v1_g21926.t1	Bot-X_g21399.t1	Bristol_g4200.t1	Bul-A_g3302.t1	Bul-B_g21382.t1	Bul-C_g4011.t1	CA_g30487.t1	CAM1_g5271.t1	CAM2_g8478.t1	MarpolCA_g15909.t1	Cas-A_g17294.t1	Cas-B_g21214.t1	Cas-C_g14537.t1	Cas-D_g10135.t1	Cas-E_g5117.t1	Crowsnest_g10139.t1	Dur-A_g19036.t1	Dutchpot_g16009.t1	Esc-A_g12560.t1	Field-2_g17151.t1	Gen-A_g32644.t1	Gen-B_g8970.t1	Gilesgate_g8613.t1	Glo-1_g694.t1	Gormley_g4482.t1	Grafton_g12465.t1	Hec-A_g10131.t1	Hec-B_g20986.t1	Hec-C_g15614.t1	Hopeman_g14436.t1	Jimw_g16835.t1	L2BoGa_g11438.t1	L5BoGa_g8935.t1	Lac-A_g7024.t1	Lakedist_g11974.t1	Lhj_g11375.t1	Liberton_g417.t1	LouisXIII_g11378.t1	Luc-A_g7141.t1	Luc-B_g9251.t1	Marpolmon_MpmSA2_1.0_genomic_ncbi_g25494.t1	Marpolpol_MppBR5_1.0_genomic_ncbi_g12562.t1	Marpolrud_MpTak_v6.1.genome_g21800.t1	Marpolrud_Mp7g14300.1	Mns-A_g15351.t1	Mnt-A_g6159.t1	Mou-A_g2473.t1	Mur-A_g9934.t1	NILSC15_g8347.t1	NILSC19_g115.t1	NILSC25_g24485.t1	NILSC26_g19983.t1	NILSC3_g13806.t1	NILSC4_g3703.t1	NILSC5_g8965.t1	NILSC7_g6125.t1	NILSC8_g21769.t1	Ncathedral_g5662.t1	Nor-A_g8500.t1	Nor-B_g16548.t1	Nor-C_g16723.t1		Nor-E_g7878.t1	Pra-A_g24090.t1	Pra-C_g15726.t1	RB2_g3529.t1	RES29_g1946.t1	RES31_g1685.t1	RES32_g7043.t1	RES34_g5833.t1	RES35_g26086.t1	RES41_g8464.t1	RES49_g888.t1	Rhyl_g9729.t1	Sal-A_g9763.t1	Sevenoaks_g9291.t1	Silverstar_g19541.t1	TAK1_g3703.t1	TAK2_g7868.t1	Tony_g14977.t1	Tou-A_g3828.t1	Tou-B_g2700.t1	Tou-C_g20143.t1	Tou-D_g7304.t1	Tou-E_g3572.t1	Voe-A_g9149.t1	Voe-B_g1041.t1	WT-F_g3558.t1	Warwick_g8314.t1	Waverly_g17978.t1	Whitley_g7156.t1	Withies_g4838.t1
N0.HOG0010798	OG0006551	n0	Aberdeen_g18542.t1	Ale-A_g5670.t1	Beaufort_g13256.t1	Ber-A_g3159.t1	Ber-B_g13064.t1	Ber-C_g9683.t1	Ber-D_g21494.t1	Ber-F_g5749.t1	Bid-A_g12258.t1	Bie-A_g699.t1	Bie-B_g5781.t1	Bie-C_g2218.t1	BoGa_v1_g21925.t1	Bot-X_g21398.t1	Bristol_g4199.t1	Bul-A_g3303.t1	Bul-B_g21381.t1	Bul-C_g4010.t1	CA_g30486.t1	CAM1_g5272.t1	CAM2_g8477.t1	MarpolCA_g15910.t1	Cas-A_g350.t1	Cas-B_g21213.t1	Cas-C_g7485.t1	Cas-D_g10136.t1	Cas-E_g5116.t1	Crowsnest_g10138.t1	Dur-A_g19037.t1	Dutchpot_g16008.t1	Esc-A_g12559.t1	Field-2_g17152.t1	Gen-A_g2316.t1	Gen-B_g8969.t1	Gilesgate_g8612.t1	Glo-1_g693.t1	Gormley_g4481.t1	Grafton_g12464.t1	Hec-A_g10132.t1	Hec-B_g20985.t1	Hec-C_g15613.t1	Hopeman_g14435.t1	Jimw_g16834.t1	L2BoGa_g11437.t1	L5BoGa_g8934.t1	Lac-A_g7023.t1	Lakedist_g11973.t1	Lhj_g11376.t1	Liberton_g418.t1	LouisXIII_g11377.t1	Luc-A_g13499.t1	Luc-B_g33.t1	Marpolmon_MpmSA2_1.0_genomic_ncbi_g25493.t1	Marpolpol_MppBR5_1.0_genomic_ncbi_g12561.t1	Marpolrud_MpTak_v6.1.genome_g21799.t1	Marpolrud_Mp7g14290.1	Mns-A_g15350.t1	Mnt-A_g6160.t1	Mou-A_g12447.t1	Mur-A_g9933.t1	NILSC15_g8346.t1	NILSC19_g114.t1	NILSC25_g24486.t1	NILSC26_g19982.t1	NILSC3_g13807.t1	NILSC4_g3704.t1	NILSC5_g8964.t1	NILSC7_g6124.t1	NILSC8_g21770.t1	Ncathedral_g5661.t1	Nor-A_g8499.t1	Nor-B_g16547.t1	Nor-C_g16722.t1		Nor-E_g7879.t1	Pra-A_g24089.t1	Pra-C_g15727.t1	RB2_g5684.t1	RES29_g1945.t1	RES31_g1684.t1	RES32_g7042.t1	RES34_g5832.t1	RES35_g26085.t1	RES41_g20057.t1	RES49_g889.t1	Rhyl_g9728.t1	Sal-A_g9762.t1	Sevenoaks_g9292.t1	Silverstar_g19542.t1	TAK1_g3702.t1	TAK2_g7867.t1	Tony_g14978.t1	Tou-A_g3827.t1	Tou-B_g2699.t1	Tou-C_g20142.t1	Tou-D_g7303.t1	Tou-E_g3573.t1	Voe-A_g9148.t1	Voe-B_g12569.t1	WT-F_g3557.t1	Warwick_g8315.t1	Waverly_g17977.t1	Whitley_g7155.t1	Withies_g4839.t1
N0.HOG0010799	OG0006552	n0	Aberdeen_g18550.t1	Ale-A_g7963.t2	Beaufort_g16878.t2		Ber-B_g4867.t1	Ber-C_g22593.t1	Ber-D_g3091.t1	Ber-F_g5539.t1	Bid-A_g22917.t1	Bie-A_g10549.t2	Bie-B_g13795.t1	Bie-C_g20272.t1	BoGa_v1_g9729.t1	Bot-X_g420.t2	Bristol_g10035.t2	Bul-A_g20481.t1	Bul-B_g14439.t1	Bul-C_g13563.t2	CA_g27612.t1	CAM1_g20800.t1	CAM2_g5187.t1	MarpolCA_g2353.t1	Cas-A_g7763.t1	Cas-B_g5878.t2	Cas-C_g9775.t2	Cas-D_g14970.t1	Cas-E_g23180.t1	Crowsnest_g15856.t1	Dur-A_g6334.t1	Dutchpot_g6538.t1	Esc-A_g20066.t1	Field-2_g8324.t1	Gen-A_g21025.t1	Gen-B_g21953.t1	Gilesgate_g13310.t1	Glo-1_g12642.t1	Gormley_g12045.t2	Grafton_g1158.t1	Hec-A_g8198.t1	Hec-B_g5584.t2	Hec-C_g15084.t1	Hopeman_g21543.t1, Hopeman_g13227.t1	Jimw_g11064.t1	L2BoGa_g14088.t1	L5BoGa_g1348.t1	Lac-A_g1208.t1	Lakedist_g11177.t2	Lhj_g1629.t2	Liberton_g21120.t2	LouisXIII_g15704.t1	Luc-A_g19555.t1	Luc-B_g7554.t1	Marpolmon_MpmSA2_1.0_genomic_ncbi_g4211.t2	Marpolpol_MppBR5_1.0_genomic_ncbi_g5821.t1	Marpolrud_MpTak_v6.1.genome_g9719.t1	Marpolrud_Mp3g16970.1		Mnt-A_g21801.t1	Mou-A_g437.t2	Mur-A_g7665.t1	NILSC15_g4164.t1	NILSC19_g28600.t1	NILSC25_g6274.t2	NILSC26_g10211.t2	NILSC3_g14041.t1	NILSC4_g6034.t1	NILSC5_g23119.t1	NILSC7_g10610.t1	NILSC8_g15610.t1	Ncathedral_g13658.t1	Nor-A_g22745.t1	Nor-B_g10290.t1	Nor-C_g6075.t1	Nor-D_g9313.t1	Nor-E_g11028.t1	Pra-A_g22940.t1	Pra-C_g6408.t1	RB2_g15979.t1	RES29_g7294.t1	RES31_g8727.t2	RES32_g4450.t2	RES34_g19504.t2	RES35_g30115.t2	RES41_g10927.t2	RES49_g930.t1	Rhyl_g11015.t2	Sal-A_g4258.t1	Sevenoaks_g3726.t1	Silverstar_g4476.t1	TAK1_g8997.t1	TAK2_g8095.t1	Tony_g17569.t1	Tou-A_g17688.t1	Tou-B_g6658.t1	Tou-C_g15059.t1	Tou-D_g23661.t1	Tou-E_g22993.t1	Voe-A_g22350.t1	Voe-B_g20589.t1	WT-F_g2963.t1	Warwick_g11384.t1	Waverly_g457.t1	Whitley_g21037.t1	Withies_g1177.t1
N0.HOG0010800	OG0006553	n0	Aberdeen_g18551.t1	Ale-A_g7962.t1	Beaufort_g16877.t1		Ber-B_g4868.t1	Ber-C_g22592.t1	Ber-D_g11610.t1	Ber-F_g5537.t1	Bid-A_g22916.t1	Bie-A_g10550.t1	Bie-B_g13794.t1	Bie-C_g20273.t1	BoGa_v1_g9728.t1	Bot-X_g421.t1	Bristol_g10034.t1	Bul-A_g20483.t1	Bul-B_g14438.t1	Bul-C_g13562.t1	CA_g27614.t1	CAM1_g20801.t1	CAM2_g5188.t1	MarpolCA_g2354.t1	Cas-A_g5099.t1	Cas-B_g5877.t1	Cas-C_g2501.t1	Cas-D_g14968.t1	Cas-E_g23179.t1	Crowsnest_g15855.t1	Dur-A_g16160.t1	Dutchpot_g6539.t1	Esc-A_g20064.t1	Field-2_g8326.t1	Gen-A_g24287.t1	Gen-B_g21952.t1	Gilesgate_g13309.t1	Glo-1_g12641.t1	Gormley_g12046.t1	Grafton_g1156.t1	Hec-A_g259.t1	Hec-B_g5585.t1	Hec-C_g15085.t1	Hopeman_g21541.t1	Jimw_g11063.t1	L2BoGa_g14090.t1	L5BoGa_g1349.t1	Lac-A_g1209.t1	Lakedist_g11179.t1	Lhj_g1628.t1	Liberton_g21118.t1	LouisXIII_g15706.t1	Luc-A_g19556.t1	Luc-B_g24406.t1	Marpolmon_MpmSA2_1.0_genomic_ncbi_g4210.t1	Marpolpol_MppBR5_1.0_genomic_ncbi_g5823.t1	Marpolrud_MpTak_v6.1.genome_g9718.t1	Marpolrud_Mp3g16960.1		Mnt-A_g21803.t1	Mou-A_g3718.t1	Mur-A_g7667.t1	NILSC15_g4165.t1	NILSC19_g28601.t1	NILSC25_g6273.t1	NILSC26_g10210.t1	NILSC3_g14040.t1	NILSC4_g6035.t1	NILSC5_g23120.t1	NILSC7_g10609.t1	NILSC8_g15609.t1	Ncathedral_g13656.t1	Nor-A_g7419.t1	Nor-B_g10289.t1	Nor-C_g6073.t1	Nor-D_g9315.t1	Nor-E_g11027.t1	Pra-A_g22938.t1	Pra-C_g6409.t1	RB2_g15980.t1	RES29_g7295.t1	RES31_g8726.t1	RES32_g4449.t1	RES34_g19503.t1	RES35_g30114.t1	RES41_g10926.t1	RES49_g7314.t1	Rhyl_g11014.t1	Sal-A_g4259.t1	Sevenoaks_g3723.t1	Silverstar_g4475.t1	TAK1_g8996.t1	TAK2_g8096.t1	Tony_g17568.t1	Tou-A_g17689.t1	Tou-B_g6659.t1	Tou-C_g15060.t1	Tou-D_g23662.t1	Tou-E_g22994.t1	Voe-A_g22351.t1	Voe-B_g12305.t1	WT-F_g2962.t1	Warwick_g11385.t1	Waverly_g458.t1	Whitley_g21038.t1	Withies_g1178.t1
N0.HOG0010801	OG0006554	n0	Aberdeen_g18583.t1	Ale-A_g13276.t2	Beaufort_g12733.t1	Ber-A_g7157.t1	Ber-B_g202.t2	Ber-C_g7899.t1	Ber-D_g16537.t1	Ber-F_g16476.t2	Bid-A_g11714.t1	Bie-A_g8194.t1	Bie-B_g1499.t1	Bie-C_g17919.t1	BoGa_v1_g8314.t1	Bot-X_g3162.t1	Bristol_g3307.t1	Bul-A_g2801.t1	Bul-B_g3209.t2	Bul-C_g8827.t2	CA_g19022.t1	CAM1_g14708.t1	CAM2_g12989.t1	MarpolCA_g6745.t1	Cas-A_g15887.t1	Cas-B_g15617.t1	Cas-C_g15197.t1	Cas-D_g10247.t1	Cas-E_g11095.t1	Crowsnest_g15715.t1	Dur-A_g18699.t1	Dutchpot_g12121.t1	Esc-A_g20085.t1	Field-2_g213.t1	Gen-A_g13676.t1	Gen-B_g15070.t1	Gilesgate_g20453.t1	Glo-1_g19118.t2	Gormley_g2250.t2	Grafton_g5180.t2	Hec-A_g6652.t1	Hec-B_g4087.t2	Hec-C_g4943.t2	Hopeman_g873.t1	Jimw_g6578.t2	L2BoGa_g16230.t1	L5BoGa_g16968.t1	Lac-A_g4269.t1	Lakedist_g3376.t2	Lhj_g6032.t1	Liberton_g5388.t1	LouisXIII_g3622.t1	Luc-A_g10408.t1	Luc-B_g11748.t1	Marpolmon_MpmSA2_1.0_genomic_ncbi_g7944.t1	Marpolpol_MppBR5_1.0_genomic_ncbi_g2025.t1	Marpolrud_MpTak_v6.1.genome_g8309.t1	Marpolrud_Mp3g05710.1	Mns-A_g8941.t1	Mnt-A_g23601.t1	Mou-A_g2283.t1	Mur-A_g22509.t1	NILSC15_g22348.t1	NILSC19_g12014.t1	NILSC25_g10358.t1	NILSC26_g4262.t2	NILSC3_g7308.t1	NILSC4_g12962.t1	NILSC5_g22697.t1	NILSC7_g14852.t1	NILSC8_g17385.t1	Ncathedral_g2906.t1	Nor-A_g17485.t2	Nor-B_g21405.t1	Nor-C_g757.t2		Nor-E_g14639.t1	Pra-A_g18162.t1	Pra-C_g22678.t1	RB2_g4661.t2	RES29_g13919.t1	RES31_g11180.t1	RES32_g20524.t1	RES34_g2269.t1	RES35_g28389.t1	RES41_g17890.t1	RES49_g18867.t1	Rhyl_g16743.t2	Sal-A_g4566.t1	Sevenoaks_g6920.t1	Silverstar_g14185.t1	TAK1_g9123.t1	TAK2_g4620.t1	Tony_g2852.t1	Tou-A_g7924.t2	Tou-B_g9223.t2	Tou-C_g17662.t2	Tou-D_g9103.t1	Tou-E_g9158.t1	Voe-A_g523.t1	Voe-B_g22104.t1	WT-F_g18962.t1	Warwick_g10048.t1	Waverly_g10484.t1	Whitley_g16613.t1	Withies_g8531.t1
N0.HOG0010802	OG0006555	n0	Aberdeen_g18592.t1	Ale-A_g22220.t1	Beaufort_g15496.t1		Ber-B_g2139.t1	Ber-C_g17561.t1	Ber-D_g13802.t1	Ber-F_g15980.t1	Bid-A_g12927.t1	Bie-A_g4839.t1	Bie-B_g15967.t1	Bie-C_g6360.t1	BoGa_v1_g10768.t1	Bot-X_g20634.t1	Bristol_g15896.t1	Bul-A_g21529.t1	Bul-B_g561.t1	Bul-C_g12092.t1	CA_g2395.t1	CAM1_g633.t1	CAM2_g6955.t1	MarpolCA_g13829.t1	Cas-A_g9051.t1	Cas-B_g15918.t1	Cas-C_g9384.t1	Cas-D_g16963.t1	Cas-E_g6566.t1	Crowsnest_g17830.t1	Dur-A_g11508.t1	Dutchpot_g1215.t1	Esc-A_g23133.t1	Field-2_g18420.t1	Gen-A_g2803.t1	Gen-B_g13775.t1	Gilesgate_g8164.t1	Glo-1_g17735.t1	Gormley_g8239.t1	Grafton_g19005.t1	Hec-A_g11292.t1	Hec-B_g4138.t1	Hec-C_g16117.t1	Hopeman_g2068.t1	Jimw_g9856.t1	L2BoGa_g5161.t1	L5BoGa_g20653.t1	Lac-A_g8892.t1	Lakedist_g13989.t1	Lhj_g19500.t1	Liberton_g5467.t1	LouisXIII_g15117.t1	Luc-A_g23796.t1	Luc-B_g10624.t1	Marpolmon_MpmSA2_1.0_genomic_ncbi_g12664.t1	Marpolpol_MppBR5_1.0_genomic_ncbi_g2355.t1	Marpolrud_MpTak_v6.1.genome_g10827.t1	Marpolrud_Mp4g00030.1	Mns-A_g10386.t1	Mnt-A_g11871.t1	Mou-A_g10931.t1	Mur-A_g6079.t1	NILSC15_g2384.t1	NILSC19_g9847.t1	NILSC25_g14697.t1	NILSC26_g14916.t1	NILSC3_g23933.t1	NILSC4_g23262.t1	NILSC5_g21996.t1	NILSC7_g29445.t1	NILSC8_g15032.t1	Ncathedral_g1767.t1	Nor-A_g5700.t1	Nor-B_g4104.t1	Nor-C_g18762.t1			Pra-A_g11370.t1	Pra-C_g21866.t1	RB2_g7263.t1	RES29_g18680.t1	RES31_g11902.t1	RES32_g13546.t1, RES32_g16006.t1, RES32_g5743.t1	RES34_g20220.t1	RES35_g26755.t1	RES41_g16423.t1	RES49_g20122.t1	Rhyl_g19972.t1	Sal-A_g13018.t1	Sevenoaks_g13540.t1	Silverstar_g4036.t1	TAK1_g13079.t1	TAK2_g13571.t1	Tony_g19434.t1	Tou-A_g22175.t1	Tou-B_g1507.t1	Tou-C_g16905.t1	Tou-D_g8437.t1	Tou-E_g20737.t1	Voe-A_g3159.t1	Voe-B_g20843.t1	WT-F_g12872.t1	Warwick_g15606.t1	Waverly_g1316.t1	Whitley_g19154.t1	Withies_g14809.t1
N0.HOG0010803	OG0006556	n0	Aberdeen_g18601.t1	Ale-A_g5864.t1	Beaufort_g6034.t1		Ber-B_g4552.t1	Ber-C_g5103.t1	Ber-D_g4.t1	Ber-F_g9232.t1	Bid-A_g2361.t1	Bie-A_g2959.t1	Bie-B_g15131.t1	Bie-C_g4067.t1	BoGa_v1_g24872.t1	Bot-X_g5057.t1	Bristol_g13135.t1	Bul-A_g8688.t1	Bul-B_g9288.t1	Bul-C_g11957.t1	CA_g11496.t1	CAM1_g14423.t1	CAM2_g4958.t1	MarpolCA_g17399.t1	Cas-A_g8980.t1	Cas-B_g8488.t1	Cas-C_g2006.t1	Cas-D_g16132.t1	Cas-E_g8654.t1	Crowsnest_g14086.t1	Dur-A_g7448.t1	Dutchpot_g15563.t1	Esc-A_g28474.t1	Field-2_g16427.t1	Gen-A_g1196.t1	Gen-B_g20681.t1	Gilesgate_g2571.t1	Glo-1_g13866.t1	Gormley_g5461.t1	Grafton_g16439.t1	Hec-A_g10395.t1	Hec-B_g7522.t1	Hec-C_g16703.t1	Hopeman_g19231.t1	Jimw_g19385.t1	L2BoGa_g4430.t1	L5BoGa_g13787.t1	Lac-A_g17010.t1	Lakedist_g14628.t1	Lhj_g8870.t1	Liberton_g15513.t1	LouisXIII_g19724.t1	Luc-A_g21040.t1	Luc-B_g22204.t1	Marpolmon_MpmSA2_1.0_genomic_ncbi_g2910.t1	Marpolpol_MppBR5_1.0_genomic_ncbi_g502.t1	Marpolrud_MpTak_v6.1.genome_g24681.t1	Marpolrud_Mp8g16920.1	Mns-A_g12948.t1	Mnt-A_g1215.t1	Mou-A_g9180.t1	Mur-A_g24985.t1	NILSC15_g1611.t1	NILSC19_g27400.t1	NILSC25_g24587.t1	NILSC26_g15491.t1	NILSC3_g18754.t1, NILSC3_g24204.t1	NILSC4_g5175.t1	NILSC5_g4524.t1	NILSC7_g9838.t1	NILSC8_g20056.t1	Ncathedral_g9442.t1	Nor-A_g5750.t1	Nor-B_g2626.t1	Nor-C_g17362.t1	Nor-D_g1323.t1	Nor-E_g3387.t1	Pra-A_g19265.t1	Pra-C_g15187.t1	RB2_g7364.t1	RES29_g22122.t1	RES31_g20690.t1	RES32_g26099.t1	RES34_g1404.t1		RES41_g17433.t1	RES49_g18807.t1	Rhyl_g17374.t1	Sal-A_g19539.t1	Sevenoaks_g10248.t1	Silverstar_g2393.t1	TAK1_g12759.t1	TAK2_g17393.t1	Tony_g4781.t1	Tou-A_g19644.t1	Tou-B_g11237.t1	Tou-C_g2580.t1	Tou-D_g2415.t1	Tou-E_g5812.t1	Voe-A_g15289.t1	Voe-B_g120.t1	WT-F_g13273.t1	Warwick_g19920.t1	Waverly_g1960.t1	Whitley_g18884.t1	Withies_g17487.t1
N0.HOG0010804	OG0006557	n0	Aberdeen_g18603.t1	Ale-A_g6059.t1	Beaufort_g374.t1		Ber-B_g7435.t1	Ber-C_g8693.t1	Ber-D_g9194.t1	Ber-F_g14893.t1	Bid-A_g2372.t1	Bie-A_g14900.t1	Bie-B_g9287.t1	Bie-C_g19009.t1	BoGa_v1_g4194.t1	Bot-X_g17496.t1	Bristol_g2543.t1	Bul-A_g20684.t1	Bul-B_g20713.t1	Bul-C_g8750.t1	CA_g10864.t1	CAM1_g21308.t1	CAM2_g21040.t1	MarpolCA_g12630.t1	Cas-A_g13029.t1	Cas-B_g13630.t1	Cas-C_g9253.t1	Cas-D_g1192.t1	Cas-E_g3249.t1	Crowsnest_g2538.t1	Dur-A_g14519.t1	Dutchpot_g13369.t1	Esc-A_g11779.t1	Field-2_g5541.t1	Gen-A_g12008.t1	Gen-B_g12750.t1	Gilesgate_g12651.t1	Glo-1_g6695.t1	Gormley_g16559.t1	Grafton_g11779.t1	Hec-A_g11620.t1	Hec-B_g6689.t1	Hec-C_g13965.t1	Hopeman_g20794.t1	Jimw_g7596.t1	L2BoGa_g7130.t1	L5BoGa_g5151.t1	Lac-A_g18588.t1	Lakedist_g4335.t1	Lhj_g19992.t1	Liberton_g8396.t1	LouisXIII_g6840.t1	Luc-A_g25991.t1	Luc-B_g12394.t1	Marpolmon_MpmSA2_1.0_genomic_ncbi_g5947.t1	Marpolpol_MppBR5_1.0_genomic_ncbi_g24824.t1	Marpolrud_MpTak_v6.1.genome_g4245.t1	Marpolrud_Mp2g01670.1	Mns-A_g12193.t1	Mnt-A_g19770.t1	Mou-A_g15218.t1	Mur-A_g2791.t1	NILSC15_g10335.t1	NILSC19_g21141.t1	NILSC25_g25796.t1	NILSC26_g19578.t1	NILSC3_g2134.t1	NILSC4_g7520.t1	NILSC5_g29794.t1	NILSC7_g4147.t1	NILSC8_g8140.t1	Ncathedral_g21512.t1	Nor-A_g13332.t1	Nor-B_g21163.t1	Nor-C_g71.t1	Nor-D_g6959.t1	Nor-E_g8713.t1	Pra-A_g2337.t1	Pra-C_g199.t1	RB2_g5244.t1	RES29_g7836.t1	RES31_g626.t1	RES32_g7022.t1	RES34_g23151.t1	RES35_g25954.t1	RES41_g17340.t1	RES49_g12286.t1	Rhyl_g19691.t1	Sal-A_g21946.t1	Sevenoaks_g814.t1	Silverstar_g5640.t1	TAK1_g19147.t1	TAK2_g7666.t1	Tony_g6177.t1	Tou-A_g790.t1	Tou-B_g17181.t1	Tou-C_g20117.t1	Tou-D_g24311.t1	Tou-E_g7292.t1	Voe-A_g4207.t1	Voe-B_g20531.t1	WT-F_g21175.t1	Warwick_g3481.t1	Waverly_g1718.t1	Whitley_g9166.t1	Withies_g9466.t1
N0.HOG0010805	OG0006558	n0	Aberdeen_g18605.t1	Ale-A_g6057.t1	Beaufort_g372.t1		Ber-B_g7433.t1	Ber-C_g8691.t1	Ber-D_g9192.t1	Ber-F_g14891.t1	Bid-A_g2374.t1	Bie-A_g14898.t1	Bie-B_g9285.t1	Bie-C_g19007.t1	BoGa_v1_g4197.t1	Bot-X_g17494.t1	Bristol_g2541.t1	Bul-A_g20682.t1	Bul-B_g20711.t1	Bul-C_g8752.t1	CA_g10862.t1	CAM1_g21306.t1	CAM2_g21038.t1	MarpolCA_g12632.t1	Cas-A_g13027.t1	Cas-B_g13628.t1	Cas-C_g9251.t1	Cas-D_g1190.t1	Cas-E_g3247.t1	Crowsnest_g2536.t1	Dur-A_g14521.t1	Dutchpot_g13367.t1	Esc-A_g11777.t1	Field-2_g5539.t1	Gen-A_g12006.t1	Gen-B_g12748.t1	Gilesgate_g12653.t1	Glo-1_g6693.t1	Gormley_g16557.t1	Grafton_g11777.t1	Hec-A_g11618.t1	Hec-B_g6687.t1	Hec-C_g13963.t1	Hopeman_g20792.t1	Jimw_g7594.t1	L2BoGa_g7128.t1	L5BoGa_g5149.t1	Lac-A_g18586.t1	Lakedist_g4333.t1	Lhj_g19990.t1	Liberton_g8398.t1	LouisXIII_g6842.t1	Luc-A_g25993.t1	Luc-B_g12392.t1	Marpolmon_MpmSA2_1.0_genomic_ncbi_g5949.t1	Marpolpol_MppBR5_1.0_genomic_ncbi_g24826.t1	Marpolrud_MpTak_v6.1.genome_g4247.t1	Marpolrud_Mp2g01690.1	Mns-A_g12195.t1	Mnt-A_g19768.t1	Mou-A_g15216.t1	Mur-A_g2789.t1	NILSC15_g10337.t1	NILSC19_g21139.t1	NILSC25_g25794.t1	NILSC26_g19576.t1	NILSC3_g2132.t1	NILSC4_g7518.t1	NILSC5_g29792.t1	NILSC7_g4149.t1	NILSC8_g2685.t1	Ncathedral_g21514.t1	Nor-A_g13330.t1	Nor-B_g21161.t1	Nor-C_g69.t1	Nor-D_g6957.t1	Nor-E_g8711.t1	Pra-A_g2339.t1	Pra-C_g197.t1	RB2_g5242.t1	RES29_g7834.t1	RES31_g624.t1	RES32_g7020.t1	RES34_g23149.t1	RES35_g25952.t1	RES41_g17342.t1	RES49_g12284.t1	Rhyl_g19689.t1	Sal-A_g21944.t1	Sevenoaks_g812.t1	Silverstar_g5638.t1	TAK1_g19145.t1	TAK2_g7664.t1	Tony_g6175.t1	Tou-A_g788.t1	Tou-B_g17179.t1	Tou-C_g20115.t1	Tou-D_g24309.t1	Tou-E_g7290.t1	Voe-A_g4205.t1	Voe-B_g20533.t1	WT-F_g21173.t1	Warwick_g3483.t1	Waverly_g1720.t1	Whitley_g9168.t1	Withies_g9464.t1
N0.HOG0010806	OG0006559	n0	Aberdeen_g18610.t1	Ale-A_g13256.t1	Beaufort_g6462.t1		Ber-B_g6057.t1	Ber-C_g20307.t1	Ber-D_g22617.t1	Ber-F_g16201.t1	Bid-A_g18454.t1	Bie-A_g14148.t1	Bie-B_g20123.t1	Bie-C_g13185.t1	BoGa_v1_g13960.t1	Bot-X_g5657.t1	Bristol_g17978.t1	Bul-A_g10969.t1	Bul-B_g405.t1	Bul-C_g1885.t1	CA_g24198.t1	CAM1_g7978.t1	CAM2_g3970.t1	MarpolCA_g23543.t1	Cas-A_g1684.t1	Cas-B_g11450.t1	Cas-C_g5559.t1	Cas-D_g8167.t1	Cas-E_g23960.t1	Crowsnest_g14391.t1	Dur-A_g18660.t1	Dutchpot_g9765.t1	Esc-A_g28497.t1	Field-2_g15658.t1	Gen-A_g4947.t1	Gen-B_g8306.t1	Gilesgate_g5878.t1	Glo-1_g4849.t1	Gormley_g10351.t1	Grafton_g18936.t1	Hec-A_g7837.t1	Hec-B_g537.t1	Hec-C_g13203.t1	Hopeman_g4124.t1	Jimw_g15949.t1	L2BoGa_g13884.t1	L5BoGa_g21614.t1	Lac-A_g16086.t1	Lakedist_g19075.t1	Lhj_g1420.t1	Liberton_g17245.t1	LouisXIII_g16460.t1	Luc-A_g7646.t1	Luc-B_g14228.t1	Marpolmon_MpmSA2_1.0_genomic_ncbi_g7149.t1	Marpolpol_MppBR5_1.0_genomic_ncbi_g18242.t1	Marpolrud_MpTak_v6.1.genome_g13989.t1	Marpolrud_Mp5g00160.1	Mns-A_g3036.t1	Mnt-A_g7623.t1	Mou-A_g17515.t1	Mur-A_g3486.t1	NILSC15_g12633.t1	NILSC19_g5733.t1	NILSC25_g4544.t1	NILSC26_g22608.t1	NILSC3_g2727.t1	NILSC4_g10889.t1	NILSC5_g17568.t1	NILSC7_g17064.t1	NILSC8_g19869.t1	Ncathedral_g20624.t1	Nor-A_g21918.t1	Nor-B_g6169.t1	Nor-C_g22888.t1	Nor-D_g2384.t1	Nor-E_g12502.t1	Pra-A_g5416.t1	Pra-C_g21067.t1	RB2_g6466.t1	RES29_g17393.t1	RES31_g14401.t1	RES32_g9690.t1	RES34_g15322.t1	RES35_g16164.t1	RES41_g18685.t1	RES49_g4051.t1	Rhyl_g3252.t1	Sal-A_g4444.t1	Sevenoaks_g10451.t1	Silverstar_g137.t1	TAK1_g4215.t1	TAK2_g1984.t1	Tony_g15593.t1	Tou-A_g17637.t1	Tou-B_g15047.t1	Tou-C_g16922.t1	Tou-D_g15646.t1	Tou-E_g17145.t1	Voe-A_g3011.t1	Voe-B_g4218.t1	WT-F_g13832.t1	Warwick_g5882.t1	Waverly_g12696.t1	Whitley_g19878.t1	Withies_g16295.t1
N0.HOG0010807	OG0006560	n0	Aberdeen_g18614.t1	Ale-A_g11207.t1	Beaufort_g4800.t1		Ber-B_g15157.t1	Ber-C_g12955.t1	Ber-D_g22407.t1	Ber-F_g6770.t1	Bid-A_g22919.t1	Bie-A_g20292.t1	Bie-B_g20518.t1	Bie-C_g9576.t1	BoGa_v1_g10568.t1	Bot-X_g1596.t1	Bristol_g21022.t1	Bul-A_g23682.t1	Bul-B_g19885.t1	Bul-C_g1513.t1	CA_g5145.t1	CAM1_g20305.t1	CAM2_g7056.t1	MarpolCA_g5736.t1	Cas-A_g12965.t1	Cas-B_g3441.t1	Cas-C_g17362.t1	Cas-D_g2162.t1	Cas-E_g6191.t1	Crowsnest_g10132.t1	Dur-A_g19819.t1	Dutchpot_g5892.t1	Esc-A_g18385.t1	Field-2_g16077.t1	Gen-A_g8929.t1	Gen-B_g18645.t1	Gilesgate_g10474.t1	Glo-1_g13388.t1	Gormley_g258.t1	Grafton_g8463.t1	Hec-A_g6109.t1	Hec-B_g1732.t1	Hec-C_g5999.t1	Hopeman_g10782.t1	Jimw_g12649.t1	L2BoGa_g4956.t1	L5BoGa_g12421.t1	Lac-A_g6101.t1	Lakedist_g6500.t1	Lhj_g633.t1	Liberton_g10872.t1	LouisXIII_g11228.t1	Luc-A_g14191.t1	Luc-B_g3250.t1	Marpolmon_MpmSA2_1.0_genomic_ncbi_g15308.t1	Marpolpol_MppBR5_1.0_genomic_ncbi_g19344.t1	Marpolrud_MpTak_v6.1.genome_g10567.t1	Marpolrud_Mp3g23510.1	Mns-A_g20090.t1	Mnt-A_g19207.t1	Mou-A_g5389.t1	Mur-A_g22478.t1	NILSC15_g23638.t1	NILSC19_g775.t1	NILSC25_g25046.t1	NILSC26_g12784.t1	NILSC3_g6458.t1	NILSC4_g27082.t1	NILSC5_g325.t1	NILSC7_g7870.t1	NILSC8_g8166.t1	Ncathedral_g4403.t1	Nor-A_g10500.t1	Nor-B_g18425.t1	Nor-C_g4926.t1		Nor-E_g17070.t1	Pra-A_g8118.t1	Pra-C_g16979.t1	RB2_g3255.t1	RES29_g23016.t1	RES31_g22566.t1	RES32_g17342.t1	RES34_g21013.t1	RES35_g18470.t1, RES35_g26101.t1	RES41_g19319.t1	RES49_g1919.t1	Rhyl_g11225.t1	Sal-A_g10240.t1	Sevenoaks_g14104.t1	Silverstar_g20685.t1	TAK1_g20700.t1	TAK2_g845.t1	Tony_g2976.t1	Tou-A_g18233.t1	Tou-B_g3223.t1	Tou-C_g4650.t1	Tou-D_g15870.t1	Tou-E_g14074.t1	Voe-A_g14859.t1	Voe-B_g23549.t1	WT-F_g12499.t1	Warwick_g16917.t1	Waverly_g7020.t1	Whitley_g15007.t1	Withies_g16233.t1
N0.HOG0010808	OG0006561	n0	Aberdeen_g18622.t1	Ale-A_g18295.t1	Beaufort_g16986.t1	Ber-A_g84.t1	Ber-B_g13374.t1	Ber-C_g12750.t1	Ber-D_g1121.t1	Ber-F_g11349.t1	Bid-A_g10185.t1	Bie-A_g1224.t1	Bie-B_g21505.t1	Bie-C_g11046.t1	BoGa_v1_g23489.t1	Bot-X_g20159.t1	Bristol_g2310.t1	Bul-A_g12718.t1	Bul-B_g7086.t1	Bul-C_g7262.t1	CA_g16271.t1	CAM1_g15102.t1	CAM2_g11131.t1	MarpolCA_g23734.t1	Cas-A_g20270.t1	Cas-B_g12140.t1	Cas-C_g22035.t1	Cas-D_g5805.t1	Cas-E_g7845.t1	Crowsnest_g11700.t1	Dur-A_g1750.t1	Dutchpot_g3169.t1	Esc-A_g16965.t1	Field-2_g14566.t1	Gen-A_g30614.t1	Gen-B_g18343.t1	Gilesgate_g4501.t1	Glo-1_g21116.t1	Gormley_g19965.t1	Grafton_g753.t1	Hec-A_g2117.t1	Hec-B_g4627.t1	Hec-C_g19283.t1	Hopeman_g227.t1	Jimw_g11574.t1	L2BoGa_g11470.t1	L5BoGa_g17064.t1	Lac-A_g11092.t1	Lakedist_g21618.t1	Lhj_g5097.t1	Liberton_g8241.t1	LouisXIII_g6794.t1	Luc-A_g23978.t1	Luc-B_g2338.t1	Marpolmon_MpmSA2_1.0_genomic_ncbi_g10758.t1	Marpolpol_MppBR5_1.0_genomic_ncbi_g18599.t1	Marpolrud_MpTak_v6.1.genome_g23354.t1	Marpolrud_Mp8g06010.1	Mns-A_g7831.t1	Mnt-A_g11435.t1	Mou-A_g5420.t1	Mur-A_g11054.t1	NILSC15_g3674.t1	NILSC19_g18611.t1	NILSC25_g26655.t1	NILSC26_g7689.t1	NILSC3_g14887.t1	NILSC4_g15523.t1	NILSC5_g19395.t1	NILSC7_g22408.t1	NILSC8_g17039.t1	Ncathedral_g15555.t1	Nor-A_g14203.t1	Nor-B_g746.t1	Nor-C_g8900.t1		Nor-E_g8579.t1	Pra-A_g8374.t1	Pra-C_g10674.t1	RB2_g5720.t1	RES29_g12875.t1	RES31_g20266.t1	RES32_g25221.t1	RES34_g272.t1	RES35_g15171.t1	RES41_g8906.t1	RES49_g14725.t1	Rhyl_g16886.t1	Sal-A_g15750.t1	Sevenoaks_g19042.t1	Silverstar_g19286.t1	TAK1_g12207.t1	TAK2_g7140.t1	Tony_g5149.t1	Tou-A_g6898.t1	Tou-B_g7142.t1	Tou-C_g21421.t1	Tou-D_g7351.t1	Tou-E_g23289.t1	Voe-A_g15952.t1	Voe-B_g511.t1	WT-F_g19443.t1	Warwick_g2496.t1	Waverly_g3396.t1	Whitley_g17983.t1	Withies_g16396.t1
N0.HOG0010809	OG0006562	n0	Aberdeen_g18623.t1	Ale-A_g18296.t1	Beaufort_g16985.t1	Ber-A_g85.t1	Ber-B_g13373.t1	Ber-C_g12749.t1	Ber-D_g1120.t1	Ber-F_g11348.t1	Bid-A_g10184.t1	Bie-A_g1225.t1	Bie-B_g21506.t1	Bie-C_g11047.t1	BoGa_v1_g23488.t1	Bot-X_g20160.t1	Bristol_g2311.t1	Bul-A_g12717.t1	Bul-B_g7087.t1	Bul-C_g7261.t1	CA_g16272.t1	CAM1_g15103.t1	CAM2_g11132.t1	MarpolCA_g23733.t1	Cas-A_g15788.t1	Cas-B_g12139.t1	Cas-C_g21316.t1	Cas-D_g5804.t1	Cas-E_g7846.t1	Crowsnest_g11701.t1	Dur-A_g1749.t1	Dutchpot_g3170.t1	Esc-A_g16964.t1	Field-2_g14567.t1	Gen-A_g30613.t1	Gen-B_g18342.t1	Gilesgate_g4500.t1	Glo-1_g21117.t1	Gormley_g19966.t1	Grafton_g754.t1	Hec-A_g2116.t1	Hec-B_g4628.t1	Hec-C_g19282.t1	Hopeman_g226.t1	Jimw_g11573.t1	L2BoGa_g11471.t1	L5BoGa_g17063.t1	Lac-A_g11093.t1	Lakedist_g21619.t1	Lhj_g5096.t1	Liberton_g8240.t1	LouisXIII_g6793.t1	Luc-A_g23979.t1	Luc-B_g2337.t1	Marpolmon_MpmSA2_1.0_genomic_ncbi_g10759.t1	Marpolpol_MppBR5_1.0_genomic_ncbi_g18600.t1	Marpolrud_MpTak_v6.1.genome_g23353.t1	Marpolrud_Mp8g06000.1	Mns-A_g7830.t1	Mnt-A_g11434.t1	Mou-A_g5421.t1	Mur-A_g11053.t1	NILSC15_g3673.t1	NILSC19_g18612.t1	NILSC25_g26656.t1	NILSC26_g7688.t1	NILSC3_g14888.t1	NILSC4_g15524.t1	NILSC5_g19396.t1	NILSC7_g22409.t1	NILSC8_g17038.t1	Ncathedral_g15556.t1	Nor-A_g14204.t1	Nor-B_g747.t1	Nor-C_g8899.t1		Nor-E_g8580.t1	Pra-A_g8375.t1	Pra-C_g10673.t1	RB2_g14531.t1	RES29_g12876.t1	RES31_g20267.t1	RES32_g25222.t1	RES34_g271.t1	RES35_g15170.t1	RES41_g8907.t1	RES49_g14724.t1	Rhyl_g11019.t1	Sal-A_g15749.t1	Sevenoaks_g19041.t1	Silverstar_g19285.t1	TAK1_g12206.t1	TAK2_g7139.t1	Tony_g5150.t1	Tou-A_g6899.t1	Tou-B_g7143.t1	Tou-C_g21422.t1	Tou-D_g7352.t1	Tou-E_g23290.t1	Voe-A_g15951.t1	Voe-B_g512.t1	WT-F_g19442.t1	Warwick_g2497.t1	Waverly_g3395.t1	Whitley_g17982.t1	Withies_g15130.t1
N0.HOG0010810	OG0006563	n0	Aberdeen_g18625.t1	Ale-A_g18298.t1	Beaufort_g16983.t1	Ber-A_g87.t1	Ber-B_g13371.t1	Ber-C_g12747.t1	Ber-D_g20099.t1	Ber-F_g11346.t1	Bid-A_g10182.t1	Bie-A_g1227.t1	Bie-B_g21508.t1	Bie-C_g11049.t1	BoGa_v1_g23486.t1	Bot-X_g20162.t1	Bristol_g2313.t1	Bul-A_g12715.t1	Bul-B_g7089.t1	Bul-C_g7259.t1	CA_g16274.t1	CAM1_g15105.t1	CAM2_g11134.t1	MarpolCA_g23731.t1	Cas-A_g12761.t1	Cas-B_g12137.t1	Cas-C_g18945.t1	Cas-D_g5802.t1	Cas-E_g7848.t1	Crowsnest_g11703.t1	Dur-A_g1747.t1	Dutchpot_g3172.t1	Esc-A_g16962.t1	Field-2_g14569.t1	Gen-A_g27868.t1	Gen-B_g18340.t1	Gilesgate_g4498.t1	Glo-1_g21119.t1	Gormley_g19968.t1	Grafton_g756.t1	Hec-A_g2114.t1	Hec-B_g4630.t1	Hec-C_g19280.t1	Hopeman_g224.t1	Jimw_g11571.t1	L2BoGa_g11473.t1	L5BoGa_g17061.t1	Lac-A_g11095.t1	Lakedist_g21621.t1	Lhj_g5094.t1	Liberton_g8238.t1	LouisXIII_g6791.t1	Luc-A_g22802.t1	Luc-B_g1323.t1	Marpolmon_MpmSA2_1.0_genomic_ncbi_g10761.t1	Marpolpol_MppBR5_1.0_genomic_ncbi_g18603.t1	Marpolrud_MpTak_v6.1.genome_g23351.t1	Marpolrud_Mp8g05980.1	Mns-A_g7828.t1	Mnt-A_g11432.t1	Mou-A_g5423.t1	Mur-A_g11051.t1	NILSC15_g3671.t1	NILSC19_g18614.t1	NILSC25_g26658.t1	NILSC26_g7686.t1	NILSC3_g14890.t1	NILSC4_g15526.t1	NILSC5_g19398.t1	NILSC7_g22411.t1	NILSC8_g11067.t1	Ncathedral_g15558.t1	Nor-A_g14206.t1	Nor-B_g749.t1	Nor-C_g8897.t1		Nor-E_g8582.t1	Pra-A_g8377.t1	Pra-C_g10671.t1	RB2_g15881.t1	RES29_g12878.t1	RES31_g20269.t1	RES32_g25224.t1	RES34_g269.t1	RES35_g15169.t1	RES41_g8909.t1	RES49_g14722.t1	Rhyl_g11021.t1	Sal-A_g15747.t1	Sevenoaks_g10076.t1	Silverstar_g19283.t1	TAK1_g12204.t1	TAK2_g7137.t1	Tony_g5152.t1	Tou-A_g6901.t1	Tou-B_g7145.t1	Tou-C_g21424.t1	Tou-D_g7354.t1	Tou-E_g23292.t1	Voe-A_g15949.t1	Voe-B_g12065.t1	WT-F_g19440.t1	Warwick_g2499.t1	Waverly_g3393.t1	Whitley_g17980.t1	Withies_g15128.t1
N0.HOG0010811	OG0006564	n0	Aberdeen_g18627.t1	Ale-A_g6126.t1	Beaufort_g16981.t1	Ber-A_g89.t1	Ber-B_g13369.t1	Ber-C_g12745.t1	Ber-D_g20096.t1	Ber-F_g11343.t1	Bid-A_g18666.t1	Bie-A_g1229.t1	Bie-B_g21510.t1	Bie-C_g11051.t1	BoGa_v1_g23483.t1	Bot-X_g20164.t1	Bristol_g2315.t1	Bul-A_g12712.t1	Bul-B_g7091.t1	Bul-C_g7256.t1	CA_g16277.t1	CAM1_g15107.t1	CAM2_g11136.t1	MarpolCA_g23728.t1	Cas-A_g15074.t1	Cas-B_g12135.t1	Cas-C_g18943.t1	Cas-D_g5800.t1	Cas-E_g7850.t1	Crowsnest_g11705.t1	Dur-A_g1745.t1	Dutchpot_g3175.t1	Esc-A_g16960.t1	Field-2_g14571.t1	Gen-A_g27865.t1	Gen-B_g18338.t1	Gilesgate_g4496.t1	Glo-1_g21121.t1	Gormley_g19971.t1	Grafton_g20479.t1	Hec-A_g2112.t1	Hec-B_g4632.t1	Hec-C_g19278.t1	Hopeman_g222.t1	Jimw_g4497.t1	L2BoGa_g11475.t1	L5BoGa_g17058.t1	Lac-A_g11097.t1	Lakedist_g21623.t1	Lhj_g5091.t1	Liberton_g10938.t1	LouisXIII_g6789.t1	Luc-A_g22804.t1	Luc-B_g17537.t1	Marpolmon_MpmSA2_1.0_genomic_ncbi_g10764.t1	Marpolpol_MppBR5_1.0_genomic_ncbi_g18605.t1	Marpolrud_MpTak_v6.1.genome_g23348.t1	Marpolrud_Mp8g05960.1	Mns-A_g7825.t1	Mnt-A_g11429.t1	Mou-A_g5425.t1	Mur-A_g21106.t1	NILSC15_g3669.t1	NILSC19_g18616.t1	NILSC25_g26660.t1	NILSC26_g7684.t1	NILSC3_g14893.t1	NILSC4_g15528.t1	NILSC5_g19400.t1	NILSC7_g22413.t1	NILSC8_g17520.t1	Ncathedral_g15560.t1	Nor-A_g14208.t1	Nor-B_g751.t1	Nor-C_g8895.t1		Nor-E_g8584.t1	Pra-A_g8379.t1	Pra-C_g10669.t1	RB2_g13167.t1	RES29_g12880.t1	RES31_g20271.t1	RES32_g25226.t1	RES34_g266.t1	RES35_g15168.t1	RES41_g8911.t1	RES49_g14720.t1	Rhyl_g11023.t1	Sal-A_g15745.t1	Sevenoaks_g5691.t1	Silverstar_g19281.t1	TAK1_g12201.t1	TAK2_g7134.t1	Tony_g5154.t1	Tou-A_g6904.t1	Tou-B_g7147.t1	Tou-C_g21426.t1	Tou-D_g7356.t1	Tou-E_g23294.t1	Voe-A_g15946.t1	Voe-B_g14225.t1	WT-F_g19438.t1	Warwick_g2501.t1	Waverly_g3391.t1	Whitley_g17978.t1	Withies_g15126.t1
N0.HOG0010812	OG0006565	n0	Aberdeen_g18628.t1	Ale-A_g6127.t1	Beaufort_g16980.t1	Ber-A_g90.t1	Ber-B_g13368.t1	Ber-C_g12744.t1	Ber-D_g20095.t1	Ber-F_g11342.t1	Bid-A_g18667.t1	Bie-A_g1230.t1	Bie-B_g21511.t1	Bie-C_g11052.t1	BoGa_v1_g23482.t1	Bot-X_g20165.t1	Bristol_g2316.t1	Bul-A_g12711.t1	Bul-B_g7092.t1	Bul-C_g7255.t1	CA_g16278.t1	CAM1_g15108.t1	CAM2_g11137.t1	MarpolCA_g23727.t1	Cas-A_g15075.t1	Cas-B_g12134.t1	Cas-C_g18942.t1	Cas-D_g5799.t1	Cas-E_g7851.t1	Crowsnest_g11706.t1	Dur-A_g1744.t1	Dutchpot_g3176.t1	Esc-A_g16959.t1	Field-2_g14572.t1	Gen-A_g27864.t1	Gen-B_g18337.t1	Gilesgate_g4495.t1	Glo-1_g21122.t1	Gormley_g19972.t1	Grafton_g20480.t1	Hec-A_g2111.t1	Hec-B_g4633.t1	Hec-C_g19277.t1	Hopeman_g221.t1	Jimw_g4496.t1	L2BoGa_g11476.t1	L5BoGa_g17057.t1	Lac-A_g11098.t1	Lakedist_g21624.t1	Lhj_g5090.t1	Liberton_g10939.t1	LouisXIII_g6788.t1	Luc-A_g22805.t1	Luc-B_g17536.t1	Marpolmon_MpmSA2_1.0_genomic_ncbi_g10765.t1	Marpolpol_MppBR5_1.0_genomic_ncbi_g18606.t1	Marpolrud_MpTak_v6.1.genome_g23347.t1	Marpolrud_Mp8g05950.1	Mns-A_g7824.t1	Mnt-A_g11428.t1	Mou-A_g5426.t1	Mur-A_g21107.t1	NILSC15_g3668.t1	NILSC19_g18617.t1	NILSC25_g26661.t1	NILSC26_g7683.t1	NILSC3_g14894.t1	NILSC4_g15529.t1	NILSC5_g19401.t1	NILSC7_g22414.t1	NILSC8_g190.t1	Ncathedral_g15561.t1	Nor-A_g14209.t1	Nor-B_g752.t1	Nor-C_g8894.t1		Nor-E_g8585.t1	Pra-A_g8380.t1	Pra-C_g10668.t1	RB2_g13168.t1	RES29_g12881.t1	RES31_g20272.t1	RES32_g25227.t1	RES34_g265.t1	RES35_g15167.t1	RES41_g8912.t1	RES49_g14719.t1	Rhyl_g11024.t1	Sal-A_g15744.t1	Sevenoaks_g5690.t1	Silverstar_g19280.t1	TAK1_g12200.t1	TAK2_g7133.t1	Tony_g5155.t1	Tou-A_g6905.t1	Tou-B_g7148.t1	Tou-C_g21427.t1	Tou-D_g7357.t1	Tou-E_g23295.t1	Voe-A_g15945.t1	Voe-B_g14224.t1	WT-F_g19437.t1	Warwick_g2502.t1	Waverly_g3390.t1	Whitley_g17977.t1	Withies_g15125.t1
N0.HOG0010813	OG0006566	n0	Aberdeen_g18635.t1	Ale-A_g12804.t1	Beaufort_g20919.t1	Ber-A_g12385.t1	Ber-B_g7279.t1	Ber-C_g21727.t1	Ber-D_g15035.t1	Ber-F_g6452.t1	Bid-A_g14548.t1	Bie-A_g3625.t1	Bie-B_g10649.t1	Bie-C_g6581.t1	BoGa_v1_g8221.t1	Bot-X_g2305.t1	Bristol_g15311.t1	Bul-A_g16463.t1	Bul-B_g19409.t1	Bul-C_g14474.t1	CA_g8143.t1	CAM1_g2861.t1	CAM2_g15637.t1	MarpolCA_g6627.t1	Cas-A_g12477.t1	Cas-B_g20121.t1	Cas-C_g11822.t1	Cas-D_g10984.t1	Cas-E_g1203.t1	Crowsnest_g8246.t1	Dur-A_g20414.t1	Dutchpot_g19969.t1	Esc-A_g18730.t1	Field-2_g18258.t1	Gen-A_g21470.t1	Gen-B_g20399.t1	Gilesgate_g11266.t1	Glo-1_g10201.t1	Gormley_g2031.t1	Grafton_g20482.t1	Hec-A_g17223.t1	Hec-B_g7354.t1	Hec-C_g22125.t1	Hopeman_g11357.t1	Jimw_g20815.t1	L2BoGa_g19343.t1	L5BoGa_g21523.t1	Lac-A_g19697.t1	Lakedist_g3922.t1	Lhj_g6434.t1	Liberton_g18902.t1	LouisXIII_g11451.t1	Luc-A_g8107.t1	Luc-B_g14848.t1	Marpolmon_MpmSA2_1.0_genomic_ncbi_g17824.t1	Marpolpol_MppBR5_1.0_genomic_ncbi_g21982.t1	Marpolrud_MpTak_v6.1.genome_g8216.t1	Marpolrud_Mp3g04880.1	Mns-A_g10193.t1	Mnt-A_g10364.t1	Mou-A_g7476.t1	Mur-A_g8122.t1	NILSC15_g26513.t1	NILSC19_g7316.t1	NILSC25_g20796.t1	NILSC26_g8994.t1	NILSC3_g20274.t1	NILSC4_g1026.t1	NILSC5_g22014.t1	NILSC7_g6585.t1	NILSC8_g3924.t1	Ncathedral_g20377.t1	Nor-A_g4998.t1	Nor-B_g14113.t1	Nor-C_g21896.t1		Nor-E_g10085.t1	Pra-A_g15189.t1	Pra-C_g2737.t1	RB2_g9461.t1	RES29_g10809.t1	RES31_g11732.t1	RES32_g17423.t1	RES34_g18042.t1	RES35_g3921.t1	RES41_g20764.t1	RES49_g13035.t1	Rhyl_g5199.t1	Sal-A_g17300.t1	Sevenoaks_g11283.t1	Silverstar_g19608.t1	TAK1_g12080.t1	TAK2_g4094.t1	Tony_g13066.t1	Tou-A_g24551.t1	Tou-B_g18707.t1	Tou-C_g8228.t1	Tou-D_g5467.t1	Tou-E_g17959.t1	Voe-A_g11830.t1	Voe-B_g20882.t1	WT-F_g15756.t1	Warwick_g10521.t1	Waverly_g15900.t1	Whitley_g6530.t1	Withies_g17335.t1
N0.HOG0010814	OG0006567	n0	Aberdeen_g18647.t1	Ale-A_g25108.t1	Beaufort_g10056.t1	Ber-A_g6824.t1	Ber-B_g13997.t1	Ber-C_g847.t1	Ber-D_g20377.t1	Ber-F_g14570.t1	Bid-A_g8492.t1	Bie-A_g20408.t1	Bie-B_g15525.t1	Bie-C_g17209.t1	BoGa_v1_g23855.t1	Bot-X_g9190.t1	Bristol_g13296.t1	Bul-A_g4160.t1	Bul-B_g20996.t1	Bul-C_g11518.t1	CA_g21766.t1	CAM1_g3926.t1	CAM2_g18498.t1	MarpolCA_g24112.t1	Cas-A_g13705.t1	Cas-B_g11965.t1	Cas-C_g8491.t1	Cas-D_g4346.t1	Cas-E_g21996.t1	Crowsnest_g6107.t1	Dur-A_g4048.t1	Dutchpot_g16133.t1	Esc-A_g28003.t1	Field-2_g14114.t1	Gen-A_g965.t1	Gen-B_g15412.t1	Gilesgate_g16196.t1	Glo-1_g4980.t1	Gormley_g12344.t1	Grafton_g11824.t1	Hec-A_g18012.t1	Hec-B_g1795.t1	Hec-C_g17503.t1	Hopeman_g5607.t1	Jimw_g413.t1	L2BoGa_g15342.t1	L5BoGa_g8892.t1	Lac-A_g4880.t1	Lakedist_g8295.t1	Lhj_g17532.t1	Liberton_g2013.t1	LouisXIII_g4990.t1	Luc-A_g18364.t1	Luc-B_g12267.t1	Marpolmon_MpmSA2_1.0_genomic_ncbi_g8200.t1	Marpolpol_MppBR5_1.0_genomic_ncbi_g20575.t1	Marpolrud_MpTak_v6.1.genome_g23721.t1		Mns-A_g9075.t1	Mnt-A_g20383.t1	Mou-A_g3698.t1	Mur-A_g21932.t1	NILSC15_g1563.t1	NILSC19_g19417.t1	NILSC25_g23299.t1	NILSC26_g13326.t1	NILSC3_g2419.t1	NILSC4_g11957.t1	NILSC5_g17065.t1	NILSC7_g7723.t1	NILSC8_g3539.t1	Ncathedral_g12362.t1	Nor-A_g6250.t1	Nor-B_g15352.t1	Nor-C_g8661.t1	Nor-D_g594.t1	Nor-E_g807.t1	Pra-A_g13149.t1	Pra-C_g5640.t1	RB2_g1929.t1	RES29_g6649.t1	RES31_g7646.t1	RES32_g16685.t1	RES34_g12880.t1	RES35_g12428.t1	RES41_g3898.t1	RES49_g3994.t1	Rhyl_g4993.t1	Sal-A_g5266.t1	Sevenoaks_g19431.t1	Silverstar_g15396.t1	TAK1_g9403.t1	TAK2_g19680.t1	Tony_g6319.t1	Tou-A_g16151.t1	Tou-B_g20999.t1	Tou-C_g26075.t1	Tou-D_g11258.t1	Tou-E_g3519.t1	Voe-A_g10365.t1	Voe-B_g5250.t1	WT-F_g5823.t1	Warwick_g5072.t1	Waverly_g18960.t1	Whitley_g3998.t1	Withies_g10928.t1
N0.HOG0010815	OG0006568	n0	Aberdeen_g18649.t1	Ale-A_g25110.t1	Beaufort_g10058.t1	Ber-A_g6822.t1	Ber-B_g13995.t1	Ber-C_g845.t1	Ber-D_g20375.t1	Ber-F_g14572.t1	Bid-A_g8490.t1	Bie-A_g20406.t1	Bie-B_g15523.t1	Bie-C_g17207.t1	BoGa_v1_g23857.t1	Bot-X_g9192.t1	Bristol_g13298.t1	Bul-A_g4158.t1	Bul-B_g20994.t1	Bul-C_g11516.t1	CA_g21764.t1	CAM1_g3928.t1	CAM2_g18496.t1	MarpolCA_g24114.t1	Cas-A_g13703.t1	Cas-B_g11967.t1	Cas-C_g8489.t1	Cas-D_g4344.t1	Cas-E_g21998.t1	Crowsnest_g6109.t1	Dur-A_g4046.t1	Dutchpot_g16135.t1	Esc-A_g28001.t1	Field-2_g14116.t1	Gen-A_g963.t1	Gen-B_g15410.t1	Gilesgate_g16194.t1	Glo-1_g4982.t1	Gormley_g12346.t1	Grafton_g11826.t1	Hec-A_g18010.t1	Hec-B_g1793.t1	Hec-C_g17501.t1	Hopeman_g5605.t1	Jimw_g411.t1	L2BoGa_g15340.t1	L5BoGa_g8890.t1	Lac-A_g4882.t1	Lakedist_g8293.t1	Lhj_g17534.t1	Liberton_g2011.t1	LouisXIII_g4988.t1	Luc-A_g18362.t1	Luc-B_g12269.t1		Marpolpol_MppBR5_1.0_genomic_ncbi_g20577.t1	Marpolrud_MpTak_v6.1.genome_g23723.t1	Marpolrud_Mp8g08960.1	Mns-A_g9073.t1	Mnt-A_g20381.t1	Mou-A_g3696.t1	Mur-A_g21934.t1	NILSC15_g1565.t1	NILSC19_g19415.t1	NILSC25_g23297.t1	NILSC26_g13324.t1	NILSC3_g2417.t1	NILSC4_g11959.t1	NILSC5_g17063.t1	NILSC7_g7721.t1	NILSC8_g3541.t1	Ncathedral_g12360.t1	Nor-A_g6248.t1	Nor-B_g15350.t1	Nor-C_g8663.t1	Nor-D_g592.t1	Nor-E_g805.t1	Pra-A_g13151.t1	Pra-C_g5638.t1	RB2_g1931.t1	RES29_g6647.t1	RES31_g7644.t1	RES32_g16683.t1	RES34_g12878.t1	RES35_g26040.t1	RES41_g3896.t1	RES49_g3992.t1	Rhyl_g4991.t1	Sal-A_g5268.t1	Sevenoaks_g19429.t1	Silverstar_g15398.t1	TAK1_g9401.t1	TAK2_g19678.t1	Tony_g6321.t1	Tou-A_g16149.t1	Tou-B_g21001.t1	Tou-C_g26073.t1	Tou-D_g11260.t1	Tou-E_g3521.t1	Voe-A_g10363.t1	Voe-B_g2270.t1	WT-F_g5825.t1	Warwick_g5070.t1	Waverly_g18962.t1	Whitley_g4000.t1	Withies_g10926.t1
N0.HOG0010816	OG0006569	n0	Aberdeen_g18652.t1	Ale-A_g25113.t1	Beaufort_g10061.t1	Ber-A_g6819.t1	Ber-B_g13992.t1	Ber-C_g842.t1	Ber-D_g20372.t1	Ber-F_g14575.t1	Bid-A_g8487.t1	Bie-A_g20403.t1	Bie-B_g15520.t1	Bie-C_g17204.t1	BoGa_v1_g23860.t1	Bot-X_g9195.t1	Bristol_g13301.t1	Bul-A_g4155.t1	Bul-B_g20991.t1	Bul-C_g11513.t1	CA_g21761.t1	CAM1_g4724.t1	CAM2_g18493.t1	MarpolCA_g24117.t1	Cas-A_g13700.t1	Cas-B_g11970.t1	Cas-C_g8486.t1	Cas-D_g4341.t1	Cas-E_g22001.t1	Crowsnest_g6112.t1	Dur-A_g4043.t1	Dutchpot_g16138.t1	Esc-A_g27998.t1	Field-2_g14119.t1		Gen-B_g15407.t1	Gilesgate_g16191.t1	Glo-1_g4985.t1	Gormley_g12349.t1	Grafton_g11829.t1	Hec-A_g18007.t1	Hec-B_g1790.t1	Hec-C_g17498.t1	Hopeman_g5602.t1	Jimw_g408.t1	L2BoGa_g15337.t1	L5BoGa_g8887.t1	Lac-A_g4885.t1	Lakedist_g8290.t1	Lhj_g17537.t1	Liberton_g2008.t1	LouisXIII_g4985.t1	Luc-A_g18359.t1	Luc-B_g12272.t1	Marpolmon_MpmSA2_1.0_genomic_ncbi_g8205.t1	Marpolpol_MppBR5_1.0_genomic_ncbi_g20580.t1	Marpolrud_MpTak_v6.1.genome_g23726.t1	Marpolrud_Mp8g09000.1	Mns-A_g9070.t1	Mnt-A_g20378.t1	Mou-A_g3693.t1	Mur-A_g21937.t1	NILSC15_g1568.t1	NILSC19_g19412.t1	NILSC25_g23294.t1	NILSC26_g13321.t1	NILSC3_g2414.t1	NILSC4_g11962.t1	NILSC5_g17060.t1	NILSC7_g7718.t1	NILSC8_g3544.t1	Ncathedral_g12357.t1	Nor-A_g6245.t1	Nor-B_g15347.t1	Nor-C_g8666.t1	Nor-D_g589.t1	Nor-E_g802.t1	Pra-A_g13154.t1	Pra-C_g5635.t1	RB2_g1934.t1	RES29_g6644.t1	RES31_g7641.t1	RES32_g16680.t1	RES34_g12875.t1	RES35_g26043.t1	RES41_g3893.t1	RES49_g3989.t1	Rhyl_g4988.t1	Sal-A_g5271.t1	Sevenoaks_g19426.t1	Silverstar_g15401.t1	TAK1_g9398.t1	TAK2_g19675.t1	Tony_g6324.t1	Tou-A_g16146.t1	Tou-B_g21004.t1	Tou-C_g26070.t1	Tou-D_g11263.t1	Tou-E_g3524.t1	Voe-A_g10360.t1	Voe-B_g2273.t1	WT-F_g5828.t1	Warwick_g5067.t1	Waverly_g18965.t1	Whitley_g4003.t1	Withies_g16813.t1
N0.HOG0010817	OG0006570	n0	Aberdeen_g18656.t1	Ale-A_g22385.t1	Beaufort_g13243.t1		Ber-B_g12486.t1	Ber-C_g13422.t1	Ber-D_g3750.t1	Ber-F_g21935.t1	Bid-A_g11391.t1	Bie-A_g5988.t1	Bie-B_g10181.t1	Bie-C_g8579.t1	BoGa_v1_g16103.t1	Bot-X_g17852.t1	Bristol_g12500.t1	Bul-A_g23792.t1	Bul-B_g508.t1	Bul-C_g6657.t1	CA_g16032.t1	CAM1_g11289.t1	CAM2_g5746.t1	MarpolCA_g11833.t1	Cas-A_g18379.t1	Cas-B_g11473.t1	Cas-C_g17097.t1	Cas-D_g15581.t1	Cas-E_g2477.t1	Crowsnest_g16174.t1	Dur-A_g7974.t1	Dutchpot_g2632.t1	Esc-A_g4092.t1	Field-2_g21355.t1	Gen-A_g17153.t1	Gen-B_g13343.t1	Gilesgate_g3560.t1	Glo-1_g8062.t1	Gormley_g3107.t1	Grafton_g18182.t1	Hec-A_g9940.t1	Hec-B_g8373.t1	Hec-C_g12932.t1	Hopeman_g7383.t1	Jimw_g3538.t1	L2BoGa_g21511.t1	L5BoGa_g9228.t1	Lac-A_g17813.t1	Lakedist_g20843.t1	Lhj_g15714.t1	Liberton_g16179.t1	LouisXIII_g61.t1	Luc-A_g18970.t1	Luc-B_g6183.t1	Marpolmon_MpmSA2_1.0_genomic_ncbi_g14415.t1	Marpolpol_MppBR5_1.0_genomic_ncbi_g17533.t1	Marpolrud_MpTak_v6.1.genome_g16139.t1	Marpolrud_Mp5g16600.1	Mns-A_g19422.t1	Mnt-A_g8600.t1	Mou-A_g19126.t1	Mur-A_g17544.t1	NILSC15_g13678.t1	NILSC19_g23843.t1	NILSC25_g14886.t1	NILSC26_g17141.t1	NILSC3_g4685.t1	NILSC4_g7621.t1	NILSC5_g3979.t1	NILSC7_g1138.t1	NILSC8_g1485.t1	Ncathedral_g8214.t1	Nor-A_g12820.t1	Nor-B_g5302.t1	Nor-C_g9126.t1	Nor-D_g1058.t1	Nor-E_g12856.t1	Pra-A_g12989.t1	Pra-C_g7810.t1	RB2_g4688.t1	RES29_g14932.t1	RES31_g698.t1	RES32_g24252.t1	RES34_g11353.t1	RES35_g2914.t1	RES41_g15587.t1	RES49_g13230.t1	Rhyl_g11832.t1	Sal-A_g14159.t1	Sevenoaks_g11156.t1	Silverstar_g4588.t1	TAK1_g11015.t1	TAK2_g4504.t1	Tony_g19172.t1	Tou-A_g2522.t1	Tou-B_g3174.t1	Tou-C_g21765.t1	Tou-D_g14248.t1	Tou-E_g19013.t1	Voe-A_g16365.t1	Voe-B_g23379.t1	WT-F_g19509.t1	Warwick_g19548.t1	Waverly_g13063.t1	Whitley_g19202.t1	Withies_g20807.t1
N0.HOG0010818	OG0006571	n0	Aberdeen_g18657.t1	Ale-A_g22386.t1	Beaufort_g13244.t1		Ber-B_g12487.t1	Ber-C_g13423.t1	Ber-D_g3751.t1	Ber-F_g21936.t1	Bid-A_g11392.t1	Bie-A_g5989.t1	Bie-B_g10182.t1	Bie-C_g8580.t1	BoGa_v1_g16102.t1	Bot-X_g17853.t1	Bristol_g12501.t1	Bul-A_g23793.t1	Bul-B_g509.t1	Bul-C_g6658.t1	CA_g16031.t1	CAM1_g11290.t1	CAM2_g5747.t1	MarpolCA_g11832.t1	Cas-A_g18378.t1	Cas-B_g11474.t1	Cas-C_g17096.t1	Cas-D_g15582.t1	Cas-E_g2478.t1	Crowsnest_g16175.t1	Dur-A_g7973.t1	Dutchpot_g2633.t1	Esc-A_g4093.t1	Field-2_g21354.t1	Gen-A_g28189.t1	Gen-B_g13344.t1	Gilesgate_g3561.t1	Glo-1_g8063.t1	Gormley_g3108.t1	Grafton_g18181.t1	Hec-A_g9941.t1	Hec-B_g8374.t1	Hec-C_g12933.t1	Hopeman_g7384.t1	Jimw_g3539.t1	L2BoGa_g21512.t1	L5BoGa_g9229.t1	Lac-A_g17814.t1	Lakedist_g20844.t1	Lhj_g15715.t1	Liberton_g16180.t1	LouisXIII_g62.t1	Luc-A_g18969.t1	Luc-B_g6184.t1	Marpolmon_MpmSA2_1.0_genomic_ncbi_g14416.t1	Marpolpol_MppBR5_1.0_genomic_ncbi_g17534.t1	Marpolrud_MpTak_v6.1.genome_g16138.t1	Marpolrud_Mp5g16590.1	Mns-A_g19421.t1	Mnt-A_g8601.t1	Mou-A_g19125.t1	Mur-A_g17545.t1	NILSC15_g13679.t1	NILSC19_g23844.t1	NILSC25_g14887.t1	NILSC26_g17140.t1	NILSC3_g4686.t1	NILSC4_g7622.t1	NILSC5_g3978.t1	NILSC7_g1139.t1	NILSC8_g1484.t1	Ncathedral_g8215.t1	Nor-A_g12821.t1	Nor-B_g5301.t1	Nor-C_g9127.t1	Nor-D_g1059.t1	Nor-E_g12857.t1	Pra-A_g12990.t1	Pra-C_g7809.t1	RB2_g4689.t1	RES29_g14933.t1	RES31_g699.t1	RES32_g24253.t1	RES34_g11352.t1	RES35_g2913.t1	RES41_g15586.t1	RES49_g13231.t1	Rhyl_g11831.t1	Sal-A_g14160.t1	Sevenoaks_g11155.t1	Silverstar_g4589.t1	TAK1_g11016.t1	TAK2_g4505.t1	Tony_g19173.t1	Tou-A_g2521.t1	Tou-B_g3175.t1	Tou-C_g21766.t1	Tou-D_g14247.t1	Tou-E_g19014.t1	Voe-A_g16366.t1	Voe-B_g23378.t1	WT-F_g19510.t1	Warwick_g19549.t1	Waverly_g13064.t1	Whitley_g19203.t1	Withies_g20808.t1
N0.HOG0010819	OG0006572	n0	Aberdeen_g18659.t1	Ale-A_g22388.t1	Beaufort_g13246.t1		Ber-B_g12489.t1	Ber-C_g13425.t1	Ber-D_g3753.t1	Ber-F_g21938.t1	Bid-A_g11394.t1	Bie-A_g5991.t1	Bie-B_g10184.t1	Bie-C_g8582.t1	BoGa_v1_g16100.t1	Bot-X_g17855.t1	Bristol_g12503.t1	Bul-A_g23795.t1	Bul-B_g511.t1	Bul-C_g6660.t1	CA_g16029.t1	CAM1_g11292.t1	CAM2_g5749.t1	MarpolCA_g11830.t1	Cas-A_g18376.t1	Cas-B_g11476.t1	Cas-C_g17094.t1	Cas-D_g15584.t1	Cas-E_g2480.t1	Crowsnest_g16177.t1	Dur-A_g7971.t1	Dutchpot_g2635.t1	Esc-A_g4095.t1	Field-2_g21352.t1	Gen-A_g28191.t1	Gen-B_g13346.t1	Gilesgate_g3563.t1	Glo-1_g8065.t1	Gormley_g3110.t1	Grafton_g18179.t1	Hec-A_g9943.t1	Hec-B_g8376.t1	Hec-C_g12935.t1	Hopeman_g7386.t1	Jimw_g3541.t1	L2BoGa_g21514.t1	L5BoGa_g9231.t1	Lac-A_g17816.t1	Lakedist_g20846.t1	Lhj_g15717.t1	Liberton_g16182.t1	LouisXIII_g64.t1	Luc-A_g18967.t1	Luc-B_g6186.t1	Marpolmon_MpmSA2_1.0_genomic_ncbi_g14418.t1	Marpolpol_MppBR5_1.0_genomic_ncbi_g17536.t1	Marpolrud_MpTak_v6.1.genome_g16136.t1	Marpolrud_Mp5g16570.1	Mns-A_g19419.t1	Mnt-A_g8603.t1	Mou-A_g19123.t1	Mur-A_g17547.t1	NILSC15_g13681.t1	NILSC19_g23846.t1	NILSC25_g14889.t1	NILSC26_g17138.t1	NILSC3_g4688.t1	NILSC4_g7624.t1	NILSC5_g3976.t1	NILSC7_g1141.t1	NILSC8_g25385.t1	Ncathedral_g8217.t1	Nor-A_g12823.t1	Nor-B_g5299.t1	Nor-C_g9129.t1	Nor-D_g1061.t1	Nor-E_g12859.t1	Pra-A_g12992.t1	Pra-C_g7807.t1	RB2_g8882.t1	RES29_g14935.t1	RES31_g701.t1	RES32_g24255.t1	RES34_g11350.t1	RES35_g2911.t1	RES41_g15584.t1	RES49_g13233.t1	Rhyl_g11829.t1	Sal-A_g14162.t1	Sevenoaks_g11153.t1	Silverstar_g4591.t1	TAK1_g11018.t1	TAK2_g4507.t1	Tony_g19175.t1	Tou-A_g2519.t1	Tou-B_g3177.t1	Tou-C_g21768.t1	Tou-D_g14245.t1	Tou-E_g19016.t1	Voe-A_g16368.t1	Voe-B_g23376.t1	WT-F_g19512.t1	Warwick_g19551.t1	Waverly_g13066.t1	Whitley_g19205.t1	Withies_g20810.t1
N0.HOG0010820	OG0006573	n0	Aberdeen_g18678.t1	Ale-A_g25264.t1	Beaufort_g3754.t1		Ber-B_g3283.t1	Ber-C_g10084.t1	Ber-D_g5442.t1	Ber-F_g18039.t1	Bid-A_g5424.t1	Bie-A_g21456.t1	Bie-B_g16458.t1	Bie-C_g12008.t1	BoGa_v1_g18558.t1	Bot-X_g127.t1	Bristol_g20492.t1	Bul-A_g30374.t1	Bul-B_g20778.t1	Bul-C_g11757.t1	CA_g10088.t1	CAM1_g21171.t1	CAM2_g1566.t1	MarpolCA_g25846.t1	Cas-A_g10225.t1	Cas-B_g4874.t1	Cas-C_g22291.t1	Cas-D_g7206.t1	Cas-E_g7010.t1	Crowsnest_g6266.t1	Dur-A_g3597.t1	Dutchpot_g18528.t1	Esc-A_g8781.t1	Field-2_g14905.t1	Gen-A_g14720.t1	Gen-B_g19887.t1	Gilesgate_g19281.t1	Glo-1_g19212.t1	Gormley_g8325.t1	Grafton_g13423.t1	Hec-A_g3982.t1	Hec-B_g18153.t1	Hec-C_g19067.t1	Hopeman_g5775.t1	Jimw_g20300.t1	L2BoGa_g18794.t1	L5BoGa_g17751.t1	Lac-A_g14438.t1	Lakedist_g16024.t1	Lhj_g14951.t1	Liberton_g98.t1	LouisXIII_g4067.t1	Luc-A_g2381.t1	Luc-B_g17556.t1	Marpolmon_MpmSA2_1.0_genomic_ncbi_g16703.t1	Marpolpol_MppBR5_1.0_genomic_ncbi_g1380.t1	Marpolrud_MpTak_v6.1.genome_g18535.t1	Marpolrud_Mp6g10590.1	Mns-A_g10693.t1	Mnt-A_g5895.t1	Mou-A_g1765.t1	Mur-A_g24691.t1	NILSC15_g23438.t1	NILSC19_g10010.t1	NILSC25_g7423.t1	NILSC26_g12171.t1	NILSC3_g11090.t1	NILSC4_g24286.t1	NILSC5_g9449.t1	NILSC7_g10396.t1	NILSC8_g15777.t1	Ncathedral_g2835.t1	Nor-A_g21826.t1	Nor-B_g14430.t1	Nor-C_g19021.t1	Nor-D_g6683.t1	Nor-E_g10956.t1	Pra-A_g12918.t1	Pra-C_g21143.t1	RB2_g12787.t1	RES29_g672.t1	RES31_g20305.t1	RES32_g25343.t1	RES34_g5969.t1	RES35_g327.t1	RES41_g1514.t1	RES49_g20214.t1	Rhyl_g1033.t1	Sal-A_g1910.t1	Sevenoaks_g3517.t1	Silverstar_g16471.t1	TAK1_g19221.t1	TAK2_g3158.t1	Tony_g11675.t1	Tou-A_g26983.t1	Tou-B_g17949.t1	Tou-C_g11084.t1	Tou-D_g14559.t1	Tou-E_g20168.t1	Voe-A_g11496.t1	Voe-B_g7976.t1	WT-F_g14158.t1	Warwick_g17215.t1	Waverly_g7234.t1	Whitley_g9584.t1	Withies_g5166.t1
N0.HOG0010821	OG0006574	n0	Aberdeen_g18683.t1	Ale-A_g10651.t1	Beaufort_g20423.t1	Ber-A_g5727.t1	Ber-B_g8727.t1	Ber-C_g18176.t1	Ber-D_g26705.t1	Ber-F_g17491.t1	Bid-A_g8135.t1	Bie-A_g416.t1	Bie-B_g5479.t1	Bie-C_g13055.t1	BoGa_v1_g9016.t1	Bot-X_g11356.t1	Bristol_g10204.t1	Bul-A_g27355.t1	Bul-B_g5941.t1	Bul-C_g8207.t1	CA_g15694.t1	CAM1_g2247.t1	CAM2_g7770.t1	MarpolCA_g3099.t1	Cas-A_g16732.t1	Cas-B_g9405.t1	Cas-C_g8379.t1	Cas-D_g7508.t1	Cas-E_g15722.t1	Crowsnest_g6622.t1	Dur-A_g10424.t1	Dutchpot_g6446.t1	Esc-A_g7071.t1	Field-2_g415.t1	Gen-A_g3215.t1	Gen-B_g8634.t1	Gilesgate_g20823.t1	Glo-1_g2004.t1	Gormley_g2564.t1	Grafton_g20268.t1	Hec-A_g4053.t1	Hec-B_g4688.t1	Hec-C_g17144.t1	Hopeman_g2516.t1	Jimw_g12890.t1	L2BoGa_g2654.t1	L5BoGa_g15335.t1	Lac-A_g8272.t1	Lakedist_g8401.t1	Lhj_g9297.t1	Liberton_g9771.t1	LouisXIII_g13601.t1	Luc-A_g24795.t1	Luc-B_g8078.t1	Marpolmon_MpmSA2_1.0_genomic_ncbi_g1844.t1	Marpolpol_MppBR5_1.0_genomic_ncbi_g15666.t1	Marpolrud_MpTak_v6.1.genome_g9007.t1	Marpolrud_Mp3g11370.1	Mns-A_g13479.t1	Mnt-A_g11312.t1	Mou-A_g13919.t1	Mur-A_g22524.t1	NILSC15_g3716.t1	NILSC19_g23018.t1	NILSC25_g9413.t1	NILSC26_g7514.t1	NILSC3_g25941.t1	NILSC4_g12956.t1	NILSC5_g7510.t1	NILSC7_g16322.t1	NILSC8_g24873.t1	Ncathedral_g7312.t1	Nor-A_g5483.t1	Nor-B_g7642.t1	Nor-C_g535.t1	Nor-D_g1802.t1		Pra-A_g19367.t1	Pra-C_g21536.t1	RB2_g9882.t1	RES29_g5581.t1	RES31_g12370.t1	RES32_g16118.t1	RES34_g23291.t1	RES35_g25561.t1	RES41_g6693.t1	RES49_g5128.t1	Rhyl_g16054.t1	Sal-A_g11508.t1	Sevenoaks_g6623.t1	Silverstar_g17837.t1	TAK1_g17126.t1	TAK2_g3988.t1	Tony_g455.t1	Tou-A_g19302.t1	Tou-B_g5697.t1	Tou-C_g14178.t1	Tou-D_g16578.t1	Tou-E_g11116.t1	Voe-A_g17517.t1	Voe-B_g8047.t1	WT-F_g19297.t1	Warwick_g3846.t1	Waverly_g11002.t1	Whitley_g10338.t1	Withies_g9865.t1
N0.HOG0010822	OG0006575	n0	Aberdeen_g18693.t1	Ale-A_g23922.t1	Beaufort_g4410.t1	Ber-A_g9342.t1	Ber-B_g7961.t1	Ber-C_g20617.t1	Ber-D_g12975.t1	Ber-F_g15941.t1	Bid-A_g14158.t1	Bie-A_g20027.t1	Bie-B_g8577.t1	Bie-C_g8702.t1	BoGa_v1_g11391.t1	Bot-X_g10885.t1	Bristol_g2288.t1	Bul-A_g16135.t1	Bul-B_g785.t1	Bul-C_g6517.t1	CA_g15472.t1	CAM1_g11515.t1	CAM2_g17779.t1	MarpolCA_g7180.t1	Cas-A_g24066.t1	Cas-B_g2519.t1	Cas-C_g22580.t1	Cas-D_g18692.t1	Cas-E_g21031.t1	Crowsnest_g21643.t1	Dur-A_g20446.t1	Dutchpot_g7103.t1	Esc-A_g15422.t1	Field-2_g19970.t1	Gen-A_g20887.t1	Gen-B_g1670.t1	Gilesgate_g13379.t1	Glo-1_g19975.t1	Gormley_g13408.t1	Grafton_g11971.t1	Hec-A_g16712.t1	Hec-B_g19397.t1	Hec-C_g2297.t1	Hopeman_g16848.t1	Jimw_g19075.t1	L2BoGa_g2471.t1	L5BoGa_g10925.t1	Lac-A_g14056.t1	Lakedist_g8552.t1	Lhj_g20174.t1	Liberton_g16206.t1	LouisXIII_g16384.t1	Luc-A_g12335.t1	Luc-B_g22186.t1	Marpolmon_MpmSA2_1.0_genomic_ncbi_g20642.t1	Marpolpol_MppBR5_1.0_genomic_ncbi_g15299.t1	Marpolrud_MpTak_v6.1.genome_g11472.t1	Marpolrud_Mp4g04830.1	Mns-A_g378.t1	Mnt-A_g13350.t1	Mou-A_g17397.t1	Mur-A_g2793.t1	NILSC15_g7991.t1	NILSC19_g4710.t1	NILSC25_g11216.t1	NILSC26_g5548.t1	NILSC3_g22507.t1	NILSC4_g7760.t1	NILSC5_g30258.t1	NILSC7_g24008.t1	NILSC8_g12953.t1	Ncathedral_g18795.t1	Nor-A_g5176.t1	Nor-B_g5448.t1	Nor-C_g12437.t1		Nor-E_g13020.t1	Pra-A_g17313.t1	Pra-C_g4290.t1	RB2_g5474.t1	RES29_g4526.t1	RES31_g17668.t1	RES32_g21472.t1	RES34_g11963.t1	RES35_g30407.t1	RES41_g8546.t1	RES49_g20065.t1	Rhyl_g7409.t1	Sal-A_g21694.t1	Sevenoaks_g7534.t1	Silverstar_g800.t1	TAK1_g15863.t1	TAK2_g8374.t1	Tony_g8148.t1	Tou-A_g22897.t1	Tou-B_g3971.t1	Tou-C_g13062.t1	Tou-D_g1452.t1	Tou-E_g17105.t1	Voe-A_g8069.t1	Voe-B_g11790.t1	WT-F_g8917.t1	Warwick_g10392.t1	Waverly_g16557.t1	Whitley_g13976.t1	Withies_g21472.t1
N0.HOG0010823	OG0006576	n0	Aberdeen_g187.t1	Ale-A_g16294.t1	Beaufort_g20287.t1	Ber-A_g7506.t1	Ber-B_g10921.t1	Ber-C_g10284.t1	Ber-D_g8501.t1, Ber-D_g11165.t1	Ber-F_g8540.t1	Bid-A_g10842.t1	Bie-A_g14277.t1	Bie-B_g3421.t1	Bie-C_g9444.t1	BoGa_v1_g930.t1	Bot-X_g21592.t1	Bristol_g11142.t1	Bul-A_g17042.t1	Bul-B_g3118.t1	Bul-C_g16914.t1	CA_g29192.t1	CAM1_g13365.t1	CAM2_g1924.t1	MarpolCA_g28003.t1	Cas-A_g11523.t1	Cas-B_g8256.t1	Cas-C_g15174.t1	Cas-D_g7058.t1	Cas-E_g15397.t1	Crowsnest_g15678.t1	Dur-A_g16363.t1	Dutchpot_g899.t1	Esc-A_g13620.t1	Field-2_g10978.t1	Gen-A_g11912.t1	Gen-B_g2313.t1	Gilesgate_g16619.t1	Glo-1_g14188.t1	Gormley_g1130.t1	Grafton_g19605.t1	Hec-A_g13811.t1	Hec-B_g20058.t1	Hec-C_g21803.t1	Hopeman_g8160.t1	Jimw_g15123.t1	L2BoGa_g10948.t1	L5BoGa_g6276.t1	Lac-A_g16564.t1	Lakedist_g2383.t1	Lhj_g594.t1	Liberton_g19303.t1	LouisXIII_g19510.t1		Luc-B_g16699.t1	Marpolmon_MpmSA2_1.0_genomic_ncbi_g6567.t1	Marpolpol_MppBR5_1.0_genomic_ncbi_g10962.t1	Marpolrud_MpTak_v6.1.genome_g944.t1	Marpolrud_Mp1g07360.2	Mns-A_g3724.t1	Mnt-A_g22728.t1	Mou-A_g9680.t1	Mur-A_g16062.t1	NILSC15_g16870.t1	NILSC19_g18789.t1	NILSC25_g11402.t1	NILSC26_g12745.t1	NILSC3_g23840.t1	NILSC4_g4994.t1	NILSC5_g12662.t1	NILSC7_g21975.t1	NILSC8_g5572.t1	Ncathedral_g21424.t1	Nor-A_g12016.t1	Nor-B_g5781.t1	Nor-C_g15665.t1	Nor-D_g11152.t1	Nor-E_g11511.t1	Pra-A_g6934.t1	Pra-C_g21155.t1	RB2_g15237.t1	RES29_g12958.t1	RES31_g8020.t1	RES32_g785.t1	RES34_g21305.t1	RES35_g16399.t1	RES41_g10684.t1	RES49_g16789.t1	Rhyl_g17589.t1	Sal-A_g2911.t1	Sevenoaks_g382.t1	Silverstar_g11481.t1	TAK1_g16057.t1		Tony_g12956.t1	Tou-A_g21619.t1	Tou-B_g23466.t1	Tou-C_g23487.t1	Tou-D_g18885.t1	Tou-E_g3819.t1	Voe-A_g1588.t1	Voe-B_g8390.t1	WT-F_g11666.t1	Warwick_g11159.t1	Waverly_g15423.t1	Whitley_g9312.t1	Withies_g5037.t1
N0.HOG0010824	OG0006577	n0	Aberdeen_g1870.t1	Ale-A_g9734.t1	Beaufort_g18842.t1	Ber-A_g599.t1	Ber-B_g2144.t1	Ber-C_g435.t1	Ber-D_g12126.t1	Ber-F_g13515.t1	Bid-A_g12449.t1	Bie-A_g21415.t1	Bie-B_g9313.t1	Bie-C_g545.t1	BoGa_v1_g11718.t1	Bot-X_g1494.t1	Bristol_g829.t1	Bul-A_g18576.t1	Bul-B_g13280.t1	Bul-C_g11347.t1	CA_g4313.t1	CAM1_g13313.t1	CAM2_g310.t1	MarpolCA_g7551.t1	Cas-A_g16672.t1	Cas-B_g21353.t1	Cas-C_g23219.t1	Cas-D_g6777.t1	Cas-E_g24635.t1	Crowsnest_g5171.t1	Dur-A_g4676.t1	Dutchpot_g11509.t1	Esc-A_g24812.t1	Field-2_g13457.t1	Gen-A_g11846.t1	Gen-B_g7234.t1	Gilesgate_g7196.t1	Glo-1_g19837.t1	Gormley_g7256.t1	Grafton_g3469.t1	Hec-A_g11901.t1	Hec-B_g18319.t1	Hec-C_g15251.t1	Hopeman_g9743.t1	Jimw_g6172.t1	L2BoGa_g21176.t1	L5BoGa_g9557.t1	Lac-A_g16177.t1	Lakedist_g20792.t1	Lhj_g12675.t1	Liberton_g6085.t1	LouisXIII_g6775.t1	Luc-A_g11389.t1	Luc-B_g14778.t1	Marpolmon_MpmSA2_1.0_genomic_ncbi_g17939.t1	Marpolpol_MppBR5_1.0_genomic_ncbi_g10730.t1	Marpolrud_MpTak_v6.1.genome_g11846.t1	Marpolrud_Mp4g07380.1	Mns-A_g8830.t1	Mnt-A_g2833.t1	Mou-A_g15502.t1	Mur-A_g5062.t1	NILSC15_g12770.t1	NILSC19_g24524.t1	NILSC25_g799.t1	NILSC26_g18720.t1	NILSC3_g17257.t1	NILSC4_g14754.t1	NILSC5_g25682.t1	NILSC7_g17117.t1	NILSC8_g1707.t1	Ncathedral_g5635.t1	Nor-A_g7756.t1	Nor-B_g10118.t1	Nor-C_g6732.t1	Nor-D_g3857.t1		Pra-A_g3933.t1	Pra-C_g71.t1	RB2_g2690.t1	RES29_g5522.t1	RES31_g10191.t1	RES32_g4822.t1	RES34_g18583.t1	RES35_g2786.t1	RES41_g7543.t1	RES49_g13413.t1	Rhyl_g2882.t1	Sal-A_g4074.t1	Sevenoaks_g12166.t1	Silverstar_g14204.t1	TAK1_g2322.t1	TAK2_g2027.t1	Tony_g17221.t1	Tou-A_g16024.t1	Tou-B_g10279.t1	Tou-C_g13552.t1	Tou-D_g16903.t1	Tou-E_g14545.t1	Voe-A_g21900.t1	Voe-B_g4431.t1	WT-F_g5047.t1	Warwick_g10758.t1	Waverly_g3380.t1	Whitley_g5062.t1	Withies_g7205.t1
N0.HOG0010825	OG0006578	n0	Aberdeen_g18706.t2	Ale-A_g11021.t2	Beaufort_g8794.t2	Ber-A_g9701.t2	Ber-B_g7711.t1	Ber-C_g19875.t2	Ber-D_g23360.t2	Ber-F_g2465.t2	Bid-A_g9756.t2	Bie-A_g16983.t2	Bie-B_g3639.t2	Bie-C_g20034.t2	BoGa_v1_g17476.t2	Bot-X_g2955.t2	Bristol_g17274.t2	Bul-A_g3700.t2	Bul-B_g18239.t2	Bul-C_g9439.t2	CA_g2811.t2	CAM1_g12498.t2	CAM2_g126.t2	MarpolCA_g25229.t1	Cas-A_g4290.t2	Cas-B_g5482.t2	Cas-C_g5975.t2	Cas-D_g14845.t2	Cas-E_g21674.t2	Crowsnest_g473.t2	Dur-A_g3149.t2	Dutchpot_g494.t2	Esc-A_g28221.t2	Field-2_g8134.t2	Gen-A_g2962.t1	Gen-B_g2106.t2	Gilesgate_g8539.t2	Glo-1_g3840.t2	Gormley_g16518.t1	Grafton_g4730.t2	Hec-A_g2074.t2	Hec-B_g7204.t2	Hec-C_g6473.t2	Hopeman_g12341.t2	Jimw_g11533.t2	L2BoGa_g20763.t2	L5BoGa_g6369.t2	Lac-A_g22618.t2	Lakedist_g21591.t2	Lhj_g2564.t2	Liberton_g16034.t2	LouisXIII_g13510.t2	Luc-A_g15402.t2	Luc-B_g18582.t2	Marpolmon_MpmSA2_1.0_genomic_ncbi_g3806.t1	Marpolpol_MppBR5_1.0_genomic_ncbi_g12148.t1	Marpolrud_MpTak_v6.1.genome_g17452.t2	Marpolrud_Mp6g01940.1	Mns-A_g1612.t2	Mnt-A_g10053.t2	Mou-A_g21198.t2	Mur-A_g1765.t2	NILSC15_g10418.t2	NILSC19_g4981.t2	NILSC25_g7307.t2	NILSC26_g16589.t2	NILSC3_g22417.t2	NILSC4_g5602.t2	NILSC5_g2304.t2	NILSC7_g13241.t1	NILSC8_g2862.t2	Ncathedral_g20764.t2	Nor-A_g18693.t2	Nor-B_g3848.t2	Nor-C_g9213.t2	Nor-D_g3800.t2	Nor-E_g17299.t2	Pra-A_g21037.t2	Pra-C_g10729.t2		RES29_g16814.t2	RES31_g19529.t2	RES32_g28505.t2	RES34_g10896.t2	RES35_g22145.t2	RES41_g5853.t2	RES49_g12267.t2	Rhyl_g14630.t2	Sal-A_g19785.t2	Sevenoaks_g10385.t2	Silverstar_g2674.t2	TAK1_g636.t2	TAK2_g13727.t2	Tony_g16346.t2	Tou-A_g11747.t2	Tou-B_g16357.t2	Tou-C_g22396.t2	Tou-D_g15184.t2	Tou-E_g23136.t2	Voe-A_g18599.t2	Voe-B_g3024.t1	WT-F_g9379.t2	Warwick_g8865.t2	Waverly_g19341.t2	Whitley_g20296.t2	Withies_g17887.t2
N0.HOG0010826	OG0006579	n0	Aberdeen_g18726.t1	Ale-A_g23391.t1	Beaufort_g152.t1	Ber-A_g5537.t1	Ber-B_g2307.t1	Ber-C_g10557.t1	Ber-D_g4198.t1	Ber-F_g4677.t1	Bid-A_g9984.t1	Bie-A_g9401.t1	Bie-B_g13378.t1	Bie-C_g4817.t1	BoGa_v1_g25136.t1	Bot-X_g381.t1	Bristol_g7244.t1	Bul-A_g5003.t1	Bul-B_g7477.t1	Bul-C_g12236.t1	CA_g28871.t1	CAM1_g11983.t1	CAM2_g19722.t1	MarpolCA_g23489.t1	Cas-A_g8998.t1	Cas-B_g12725.t1	Cas-C_g7714.t1	Cas-D_g6102.t1	Cas-E_g16438.t1	Crowsnest_g11994.t1	Dur-A_g11567.t1	Dutchpot_g12900.t1	Esc-A_g3409.t1	Field-2_g6902.t1	Gen-A_g26878.t1	Gen-B_g1953.t1	Gilesgate_g19133.t1	Glo-1_g5214.t1	Gormley_g3837.t1	Grafton_g19104.t1	Hec-A_g11032.t1	Hec-B_g8148.t1	Hec-C_g2457.t1	Hopeman_g8012.t1	Jimw_g10791.t1	L2BoGa_g1628.t1	L5BoGa_g14791.t1	Lac-A_g3651.t1	Lakedist_g1163.t1	Lhj_g18978.t1	Liberton_g19642.t1	LouisXIII_g11043.t1	Luc-A_g16542.t1	Luc-B_g6622.t1	Marpolmon_MpmSA2_1.0_genomic_ncbi_g15999.t1	Marpolpol_MppBR5_1.0_genomic_ncbi_g19459.t1	Marpolrud_MpTak_v6.1.genome_g24933.t1	Marpolrud_Mp8g18700.1	Mns-A_g9558.t1	Mnt-A_g3336.t1	Mou-A_g16304.t1	Mur-A_g24822.t1	NILSC15_g13691.t1	NILSC19_g18588.t1	NILSC25_g25735.t1	NILSC26_g15745.t1	NILSC3_g26644.t1	NILSC4_g86.t1	NILSC5_g24118.t1	NILSC7_g22661.t1	NILSC8_g14285.t1	Ncathedral_g10372.t1	Nor-A_g22942.t1	Nor-B_g6264.t1	Nor-C_g3699.t1		Nor-E_g2809.t1	Pra-A_g8584.t1	Pra-C_g20899.t1	RB2_g5665.t1	RES29_g19722.t1	RES31_g22065.t1	RES32_g17778.t1	RES34_g15251.t1	RES35_g15581.t1	RES41_g3580.t1	RES49_g13872.t1	Rhyl_g20383.t1	Sal-A_g9056.t1	Sevenoaks_g5826.t1	Silverstar_g1821.t1	TAK1_g3595.t1	TAK2_g15229.t1	Tony_g19970.t1	Tou-A_g4890.t1	Tou-B_g10850.t1	Tou-C_g14965.t1	Tou-D_g22190.t1	Tou-E_g12837.t1	Voe-A_g12253.t1	Voe-B_g3747.t1	WT-F_g834.t1	Warwick_g7262.t1	Waverly_g18109.t1	Whitley_g13833.t1	Withies_g10005.t1
N0.HOG0010827	OG0006580	n0	Aberdeen_g18735.t1	Ale-A_g18951.t1	Beaufort_g12614.t1	Ber-A_g7179.t1	Ber-B_g18481.t1	Ber-C_g9098.t1	Ber-D_g16058.t1	Ber-F_g17692.t1	Bid-A_g4270.t1	Bie-A_g11250.t1	Bie-B_g1223.t1	Bie-C_g9560.t1	BoGa_v1_g15998.t1	Bot-X_g9392.t1	Bristol_g17910.t1	Bul-A_g336.t1	Bul-B_g6997.t1	Bul-C_g18934.t1	CA_g29909.t1	CAM1_g3622.t1	CAM2_g5508.t1	MarpolCA_g11723.t1	Cas-A_g23842.t1	Cas-B_g8934.t1	Cas-C_g11723.t1	Cas-D_g22445.t1	Cas-E_g22597.t1	Crowsnest_g165.t1	Dur-A_g16377.t1	Dutchpot_g2117.t1	Esc-A_g13703.t1	Field-2_g10529.t1	Gen-A_g1599.t1	Gen-B_g7840.t1	Gilesgate_g19104.t1	Glo-1_g17382.t1	Gormley_g6571.t1	Grafton_g5707.t1	Hec-A_g5300.t1	Hec-B_g5791.t1	Hec-C_g562.t1	Hopeman_g10747.t1	Jimw_g11460.t1	L2BoGa_g5937.t1	L5BoGa_g19065.t1	Lac-A_g21424.t1	Lakedist_g18778.t1	Lhj_g14813.t1	Liberton_g11752.t1	LouisXIII_g10963.t1	Luc-A_g18247.t1	Luc-B_g9052.t1	Marpolmon_MpmSA2_1.0_genomic_ncbi_g2569.t1	Marpolpol_MppBR5_1.0_genomic_ncbi_g20320.t1	Marpolrud_MpTak_v6.1.genome_g16025.t1		Mns-A_g15927.t1	Mnt-A_g1070.t1	Mou-A_g15121.t1	Mur-A_g9779.t1	NILSC15_g14462.t1	NILSC19_g22709.t1	NILSC25_g19140.t1	NILSC26_g8194.t1	NILSC3_g10357.t1	NILSC4_g7655.t1	NILSC5_g14980.t1	NILSC7_g20650.t1	NILSC8_g3894.t1	Ncathedral_g7926.t1	Nor-A_g8445.t1	Nor-B_g5954.t1	Nor-C_g5342.t1	Nor-D_g284.t1	Nor-E_g12574.t1	Pra-A_g4421.t1	Pra-C_g18984.t1		RES29_g6983.t1	RES31_g12315.t1	RES32_g21424.t1	RES34_g8731.t1	RES35_g2987.t1	RES41_g883.t1	RES49_g2280.t1	Rhyl_g155.t1	Sal-A_g21084.t1	Sevenoaks_g3012.t1	Silverstar_g11034.t1	TAK1_g9411.t1, TAK1_g9410.t1	TAK2_g21879.t1	Tony_g16143.t1	Tou-A_g4134.t1	Tou-B_g625.t1	Tou-C_g21664.t1	Tou-D_g18867.t1	Tou-E_g15740.t1	Voe-A_g6862.t1	Voe-B_g16723.t1	WT-F_g10025.t1	Warwick_g3615.t1	Waverly_g13776.t1	Whitley_g758.t1	Withies_g9352.t1
N0.HOG0010828	OG0006581	n0	Aberdeen_g18739.t1	Ale-A_g4440.t1	Beaufort_g14880.t1		Ber-B_g18495.t1	Ber-C_g6797.t1	Ber-D_g16837.t1	Ber-F_g6552.t1	Bid-A_g7738.t1	Bie-A_g14663.t1	Bie-B_g16341.t1	Bie-C_g9285.t1	BoGa_v1_g11315.t1	Bot-X_g1693.t1	Bristol_g11562.t1	Bul-A_g7251.t1	Bul-B_g13861.t1	Bul-C_g10314.t1	CA_g24149.t1	CAM1_g8511.t1	CAM2_g7699.t1	MarpolCA_g7094.t1	Cas-A_g5867.t1	Cas-B_g17717.t1	Cas-C_g15687.t1	Cas-D_g13698.t1	Cas-E_g21838.t1	Crowsnest_g9807.t1	Dur-A_g9799.t1	Dutchpot_g2471.t1	Esc-A_g712.t1	Field-2_g8954.t1	Gen-A_g8059.t1	Gen-B_g4371.t1	Gilesgate_g2064.t1	Glo-1_g19442.t1	Gormley_g2517.t1	Grafton_g14406.t1	Hec-A_g959.t1	Hec-B_g19879.t1	Hec-C_g13321.t1	Hopeman_g2977.t1	Jimw_g11086.t1	L2BoGa_g16604.t1	L5BoGa_g12244.t1	Lac-A_g12818.t1	Lakedist_g12035.t1	Lhj_g11381.t1	Liberton_g6095.t1	LouisXIII_g10855.t1	Luc-A_g8524.t1	Luc-B_g16322.t1	Marpolmon_MpmSA2_1.0_genomic_ncbi_g10137.t1	Marpolpol_MppBR5_1.0_genomic_ncbi_g13184.t1	Marpolrud_MpTak_v6.1.genome_g11382.t1	Marpolrud_Mp4g04090.1	Mns-A_g6278.t1	Mnt-A_g12010.t1	Mou-A_g1434.t1	Mur-A_g5493.t1	NILSC15_g14649.t1	NILSC19_g11344.t1	NILSC25_g22144.t1	NILSC26_g22178.t1	NILSC3_g15265.t1	NILSC4_g26623.t1	NILSC5_g11974.t1	NILSC7_g11224.t1	NILSC8_g23476.t1	Ncathedral_g14494.t1	Nor-A_g19130.t1	Nor-B_g14232.t1	Nor-C_g7796.t1	Nor-D_g9597.t1	Nor-E_g948.t1	Pra-A_g16970.t1	Pra-C_g9979.t1	RB2_g8674.t1	RES29_g336.t1	RES31_g15419.t1	RES32_g15746.t1	RES34_g3233.t1	RES35_g5176.t1	RES41_g19372.t1	RES49_g5138.t1	Rhyl_g10928.t1	Sal-A_g2386.t1	Sevenoaks_g15115.t1	Silverstar_g17162.t1	TAK1_g12217.t1	TAK2_g21243.t1	Tony_g9196.t1	Tou-A_g22357.t1	Tou-B_g20579.t1	Tou-C_g16075.t1	Tou-D_g12937.t1	Tou-E_g20517.t1	Voe-A_g16823.t1	Voe-B_g17662.t1	WT-F_g18345.t1	Warwick_g9783.t1	Waverly_g14795.t1	Whitley_g17832.t1	Withies_g5482.t1
N0.HOG0010829	OG0006582	n0	Aberdeen_g1874.t1	Ale-A_g6733.t1	Beaufort_g2193.t1		Ber-B_g5307.t1	Ber-C_g12275.t1	Ber-D_g20011.t1	Ber-F_g15136.t1	Bid-A_g862.t1	Bie-A_g23772.t1	Bie-B_g19372.t1	Bie-C_g16210.t1	BoGa_v1_g6838.t1	Bot-X_g17300.t1	Bristol_g21300.t1	Bul-A_g11858.t1	Bul-B_g15439.t1	Bul-C_g20293.t1	CA_g11840.t1	CAM1_g21645.t1	CAM2_g13474.t1	MarpolCA_g8850.t1	Cas-A_g11015.t1	Cas-B_g13251.t1	Cas-C_g14940.t1	Cas-D_g7495.t1	Cas-E_g18120.t1	Crowsnest_g6022.t1	Dur-A_g10287.t1	Dutchpot_g18642.t1	Esc-A_g9734.t1	Field-2_g12667.t1	Gen-A_g22810.t1, Gen-A_g10130.t1	Gen-B_g11931.t1	Gilesgate_g15949.t1	Glo-1_g12416.t1	Gormley_g21181.t1	Grafton_g3747.t1	Hec-A_g14270.t1	Hec-B_g8466.t1	Hec-C_g4963.t1	Hopeman_g20990.t1	Jimw_g13433.t1	L2BoGa_g16386.t1	L5BoGa_g2054.t1	Lac-A_g6625.t1	Lakedist_g9705.t1	Lhj_g16629.t1	Liberton_g10593.t1	LouisXIII_g12589.t1	Luc-A_g20241.t1	Luc-B_g4862.t1	Marpolmon_MpmSA2_1.0_genomic_ncbi_g10204.t2	Marpolpol_MppBR5_1.0_genomic_ncbi_g16875.t1	Marpolrud_MpTak_v6.1.genome_g6880.t2	Marpolrud_Mp2g21610.1	Mns-A_g6816.t1	Mnt-A_g10508.t1	Mou-A_g5803.t1	Mur-A_g22134.t1	NILSC15_g16977.t1	NILSC19_g6430.t1	NILSC25_g17004.t1	NILSC26_g4484.t1	NILSC3_g14306.t1	NILSC4_g17665.t1	NILSC5_g7000.t1	NILSC7_g7494.t1	NILSC8_g3287.t1	Ncathedral_g2440.t1	Nor-A_g6446.t1	Nor-B_g14622.t1	Nor-C_g18529.t1		Nor-E_g4129.t1	Pra-A_g16111.t1	Pra-C_g11241.t1	RB2_g1273.t1	RES29_g17513.t1	RES31_g13401.t1	RES32_g9720.t1	RES34_g12972.t1	RES35_g27520.t1	RES41_g6679.t1	RES49_g13462.t1	Rhyl_g7106.t1	Sal-A_g21804.t1	Sevenoaks_g3773.t1	Silverstar_g5750.t1	TAK1_g18342.t1	TAK2_g13259.t1	Tony_g4371.t1	Tou-A_g334.t1	Tou-B_g23670.t1	Tou-C_g23711.t1	Tou-D_g24147.t1	Tou-E_g13931.t1	Voe-A_g15269.t1	Voe-B_g2093.t1	WT-F_g193.t1	Warwick_g2437.t1	Waverly_g7503.t1	Whitley_g15112.t1	Withies_g7004.t1
N0.HOG0010830	OG0006583	n0	Aberdeen_g18744.t1	Ale-A_g2357.t1	Beaufort_g16353.t1	Ber-A_g2265.t1	Ber-B_g18024.t1	Ber-C_g5176.t1	Ber-D_g3.t1	Ber-F_g5518.t1	Bid-A_g11858.t1	Bie-A_g19257.t1	Bie-B_g14018.t1	Bie-C_g1065.t1	BoGa_v1_g24403.t1	Bot-X_g12518.t1	Bristol_g6926.t1	Bul-A_g5409.t1	Bul-B_g16370.t1	Bul-C_g17931.t1	CA_g17236.t1	CAM1_g6875.t1	CAM2_g6940.t1	MarpolCA_g23013.t1	Cas-A_g4548.t1	Cas-B_g11737.t1	Cas-C_g22432.t1	Cas-D_g521.t1	Cas-E_g3921.t1	Crowsnest_g8211.t1	Dur-A_g19507.t1	Dutchpot_g13941.t1	Esc-A_g21175.t1	Field-2_g10119.t1	Gen-A_g2214.t1	Gen-B_g12146.t2	Gilesgate_g8313.t1	Glo-1_g16734.t1	Gormley_g7155.t1	Grafton_g4633.t1	Hec-A_g10087.t1	Hec-B_g20227.t2	Hec-C_g6861.t1	Hopeman_g2772.t1	Jimw_g12773.t1	L2BoGa_g10425.t2	L5BoGa_g5406.t1	Lac-A_g3104.t1	Lakedist_g10238.t1	Lhj_g6895.t1	Liberton_g6306.t1	LouisXIII_g918.t1	Luc-A_g4197.t1	Luc-B_g6654.t1	Marpolmon_MpmSA2_1.0_genomic_ncbi_g4313.t1	Marpolpol_MppBR5_1.0_genomic_ncbi_g135.t1	Marpolrud_MpTak_v6.1.genome_g24237.t1	Marpolrud_Mp8g13330.1	Mns-A_g13350.t1	Mnt-A_g16761.t1	Mou-A_g8089.t2	Mur-A_g6207.t1	NILSC15_g9571.t1	NILSC19_g14072.t1	NILSC25_g27219.t1	NILSC26_g275.t1		NILSC4_g19251.t1	NILSC5_g2837.t1	NILSC7_g13065.t1	NILSC8_g15785.t1	Ncathedral_g9487.t1	Nor-A_g8084.t2	Nor-B_g12722.t1	Nor-C_g6205.t1	Nor-D_g13116.t2	Nor-E_g12226.t1	Pra-A_g7617.t1	Pra-C_g10836.t2	RB2_g11187.t1	RES29_g17264.t1	RES31_g16517.t1	RES32_g16584.t1	RES34_g17512.t1	RES35_g8196.t1	RES41_g21588.t1	RES49_g1192.t1	Rhyl_g4147.t1	Sal-A_g14881.t1	Sevenoaks_g3925.t1	Silverstar_g10019.t1	TAK1_g3119.t1	TAK2_g10748.t1	Tony_g652.t1	Tou-A_g23482.t1	Tou-B_g5217.t1	Tou-C_g12499.t1	Tou-D_g11307.t1	Tou-E_g20723.t1	Voe-A_g2022.t1	Voe-B_g5570.t1	WT-F_g674.t1	Warwick_g5153.t1	Waverly_g9612.t1	Whitley_g17557.t1	Withies_g9028.t1
N0.HOG0010831	OG0006584	n0	Aberdeen_g18745.t1	Ale-A_g15994.t1	Beaufort_g12210.t1	Ber-A_g15317.t1	Ber-B_g10001.t1	Ber-C_g16554.t1	Ber-D_g7633.t1	Ber-F_g9955.t1	Bid-A_g8968.t1	Bie-A_g9379.t1	Bie-B_g19525.t1	Bie-C_g5268.t1	BoGa_v1_g19698.t1	Bot-X_g5719.t1	Bristol_g9809.t1	Bul-A_g882.t1	Bul-B_g11850.t1	Bul-C_g18410.t1	CA_g22804.t1	CAM1_g18359.t1	CAM2_g240.t1	MarpolCA_g9579.t1	Cas-A_g16865.t1	Cas-B_g3210.t1	Cas-C_g16856.t1	Cas-D_g7375.t1	Cas-E_g3290.t1	Crowsnest_g14588.t1	Dur-A_g10862.t1	Dutchpot_g14356.t1	Esc-A_g590.t1	Field-2_g7871.t1	Gen-A_g18085.t1	Gen-B_g1078.t1	Gilesgate_g11341.t1	Glo-1_g34.t1	Gormley_g16539.t1	Grafton_g20595.t1	Hec-A_g4593.t1	Hec-B_g17050.t1	Hec-C_g20216.t1	Hopeman_g10490.t1	Jimw_g3395.t1	L2BoGa_g17663.t1	L5BoGa_g9851.t1	Lac-A_g7167.t1	Lakedist_g9618.t1	Lhj_g19089.t1	Liberton_g10610.t1	LouisXIII_g5009.t1	Luc-A_g25165.t1	Luc-B_g12511.t1		Marpolpol_MppBR5_1.0_genomic_ncbi_g14395.t2	Marpolrud_MpTak_v6.1.genome_g19675.t1	Marpolrud_Mp6g19070.1	Mns-A_g13275.t1	Mnt-A_g14316.t1	Mou-A_g14190.t1	Mur-A_g10264.t1	NILSC15_g7143.t1	NILSC19_g20322.t1	NILSC25_g7215.t1	NILSC26_g7565.t1	NILSC3_g9525.t1	NILSC4_g27392.t1	NILSC5_g23351.t1	NILSC7_g13808.t1	NILSC8_g14154.t1	Ncathedral_g17368.t1	Nor-A_g19807.t1	Nor-B_g11685.t1	Nor-C_g108.t1	Nor-D_g5157.t1	Nor-E_g13345.t1	Pra-A_g12031.t1	Pra-C_g5632.t1	RB2_g12931.t1	RES29_g17300.t1	RES31_g3206.t1	RES32_g23644.t1	RES34_g12689.t1	RES35_g4370.t1	RES41_g8793.t1	RES49_g15219.t1	Rhyl_g9018.t1	Sal-A_g20003.t1	Sevenoaks_g1389.t1	Silverstar_g18646.t1	TAK1_g4874.t1	TAK2_g5532.t1	Tony_g1362.t1	Tou-A_g16950.t1	Tou-B_g22401.t1	Tou-C_g21107.t1	Tou-D_g10779.t1	Tou-E_g6921.t1	Voe-A_g11527.t1	Voe-B_g19287.t1	WT-F_g7826.t1	Warwick_g6603.t1	Waverly_g13324.t1	Whitley_g4667.t1	Withies_g7156.t1
N0.HOG0010832	OG0006585	n0	Aberdeen_g18748.t1	Ale-A_g20488.t2	Beaufort_g17809.t1		Ber-B_g12394.t1	Ber-C_g11622.t1	Ber-D_g17571.t1	Ber-F_g20712.t1	Bid-A_g2784.t1	Bie-A_g19179.t1	Bie-B_g11492.t1	Bie-C_g14062.t1	BoGa_v1_g20684.t1	Bot-X_g17802.t1	Bristol_g14666.t1	Bul-A_g25208.t1	Bul-B_g4860.t1	Bul-C_g7880.t1	CA_g3768.t1	CAM1_g12527.t1	CAM2_g1125.t1	MarpolCA_g3999.t1	Cas-A_g17171.t1	Cas-B_g17190.t1	Cas-C_g13732.t1	Cas-D_g21268.t1	Cas-E_g13883.t1	Crowsnest_g13116.t1	Dur-A_g8807.t1	Dutchpot_g12861.t1	Esc-A_g16232.t1	Field-2_g2726.t1	Gen-A_g1536.t1	Gen-B_g13106.t1	Gilesgate_g17032.t1	Glo-1_g893.t2	Gormley_g15307.t1	Grafton_g12267.t1	Hec-A_g15348.t1	Hec-B_g338.t1	Hec-C_g7422.t1	Hopeman_g1627.t1	Jimw_g3623.t1	L2BoGa_g3330.t1	L5BoGa_g4139.t1	Lac-A_g15630.t1	Lakedist_g6133.t1	Lhj_g6667.t1	Liberton_g19144.t1	LouisXIII_g14522.t1	Luc-A_g9040.t1	Luc-B_g17896.t2, Luc-B_g4921.t1	Marpolmon_MpmSA2_1.0_genomic_ncbi_g18189.t2	Marpolpol_MppBR5_1.0_genomic_ncbi_g8265.t1	Marpolrud_MpTak_v6.1.genome_g20623.t2	Marpolrud_Mp7g04890.1	Mns-A_g16530.t1	Mnt-A_g5916.t1	Mou-A_g449.t1	Mur-A_g16673.t2	NILSC15_g22101.t1		NILSC25_g11957.t1	NILSC26_g10090.t1	NILSC3_g23190.t1	NILSC4_g24824.t1	NILSC5_g11081.t1	NILSC7_g2214.t1	NILSC8_g7748.t1	Ncathedral_g21297.t1	Nor-A_g4778.t1	Nor-B_g5520.t1	Nor-C_g21799.t1		Nor-E_g15830.t1	Pra-A_g9864.t2	Pra-C_g13844.t1	RB2_g11695.t2	RES29_g36.t2	RES31_g1252.t1	RES32_g10652.t1	RES34_g9050.t1	RES35_g991.t1	RES41_g17281.t1	RES49_g13710.t1	Rhyl_g12930.t1	Sal-A_g10325.t1	Sevenoaks_g10366.t1	Silverstar_g7021.t1	TAK1_g19260.t1	TAK2_g18234.t1	Tony_g19419.t1	Tou-A_g14693.t1	Tou-B_g9838.t1	Tou-C_g1872.t1	Tou-D_g3341.t1	Tou-E_g5077.t1	Voe-A_g10530.t1	Voe-B_g6428.t1	WT-F_g17886.t1	Warwick_g18994.t1	Waverly_g9333.t1	Whitley_g18200.t1	Withies_g17947.t1, Withies_g2913.t1
N0.HOG0010833	OG0006586	n0	Aberdeen_g1875.t1	Ale-A_g6732.t1	Beaufort_g2194.t1		Ber-B_g5308.t1	Ber-C_g12274.t1	Ber-D_g20010.t1	Ber-F_g15135.t1	Bid-A_g863.t1	Bie-A_g23773.t1	Bie-B_g19373.t1	Bie-C_g16211.t1	BoGa_v1_g6839.t1	Bot-X_g17301.t1	Bristol_g21301.t1	Bul-A_g11857.t1	Bul-B_g15440.t1	Bul-C_g20294.t1	CA_g11841.t1	CAM1_g21646.t1	CAM2_g13475.t1	MarpolCA_g8849.t1	Cas-A_g11014.t1	Cas-B_g13252.t1	Cas-C_g14941.t1	Cas-D_g7496.t1	Cas-E_g18121.t1	Crowsnest_g6023.t1	Dur-A_g10286.t1	Dutchpot_g18643.t1	Esc-A_g9735.t1	Field-2_g12668.t1	Gen-A_g6685.t1	Gen-B_g11930.t1	Gilesgate_g15950.t1	Glo-1_g12417.t1	Gormley_g21182.t1	Grafton_g3748.t1	Hec-A_g14269.t1	Hec-B_g8467.t1	Hec-C_g4962.t1	Hopeman_g20991.t1	Jimw_g13432.t1	L2BoGa_g16385.t1	L5BoGa_g2053.t1	Lac-A_g6626.t1	Lakedist_g11845.t1, Lakedist_g9704.t1	Lhj_g16628.t1	Liberton_g10592.t1	LouisXIII_g12590.t1	Luc-A_g20240.t1	Luc-B_g4863.t1	Marpolmon_MpmSA2_1.0_genomic_ncbi_g10203.t1	Marpolpol_MppBR5_1.0_genomic_ncbi_g16874.t2	Marpolrud_MpTak_v6.1.genome_g6881.t1	Marpolrud_Mp2g21620.1	Mns-A_g6817.t1	Mnt-A_g10509.t1	Mou-A_g5804.t1	Mur-A_g22133.t1	NILSC15_g16978.t1	NILSC19_g6431.t1	NILSC25_g17003.t1	NILSC26_g4485.t1	NILSC3_g14307.t1	NILSC4_g17664.t1	NILSC5_g6999.t1	NILSC7_g7495.t1	NILSC8_g3286.t1	Ncathedral_g2439.t1	Nor-A_g6447.t1	Nor-B_g14623.t1	Nor-C_g18530.t1		Nor-E_g4130.t1	Pra-A_g16112.t1	Pra-C_g11242.t1	RB2_g1274.t1	RES29_g17512.t1	RES31_g13400.t1	RES32_g9721.t1	RES34_g12973.t1	RES35_g27519.t1	RES41_g6678.t1	RES49_g13461.t1	Rhyl_g7105.t1	Sal-A_g21805.t1	Sevenoaks_g3774.t1	Silverstar_g5751.t1	TAK1_g18343.t1	TAK2_g13260.t1	Tony_g4372.t1	Tou-A_g333.t1	Tou-B_g23671.t1	Tou-C_g23712.t1	Tou-D_g24146.t2	Tou-E_g13930.t1	Voe-A_g15270.t1	Voe-B_g2092.t1	WT-F_g192.t1	Warwick_g2436.t1	Waverly_g7502.t1	Whitley_g15113.t1	Withies_g7005.t1
N0.HOG0010834	OG0006587	n0	Aberdeen_g18756.t1	Ale-A_g4762.t1	Beaufort_g21126.t1	Ber-A_g9001.t1	Ber-B_g18028.t1	Ber-C_g20559.t1	Ber-D_g18158.t1	Ber-F_g10993.t1	Bid-A_g18405.t1	Bie-A_g11914.t1	Bie-B_g4263.t1	Bie-C_g14499.t1	BoGa_v1_g16485.t1	Bot-X_g8012.t1	Bristol_g9770.t1	Bul-A_g17967.t1	Bul-B_g20474.t1	Bul-C_g22169.t1	CA_g2459.t1	CAM1_g21580.t1	CAM2_g14442.t1	MarpolCA_g12231.t1	Cas-A_g12513.t1	Cas-B_g12115.t1	Cas-C_g6504.t1	Cas-D_g23332.t1	Cas-E_g15019.t1	Crowsnest_g21752.t1	Dur-A_g15861.t1	Dutchpot_g17643.t1	Esc-A_g7176.t1	Field-2_g12297.t1	Gen-A_g10462.t1	Gen-B_g15012.t1	Gilesgate_g14551.t1	Glo-1_g19297.t1	Gormley_g18113.t1	Grafton_g15106.t1	Hec-A_g1214.t1	Hec-B_g18830.t1	Hec-C_g19939.t1	Hopeman_g10903.t1	Jimw_g5322.t1	L2BoGa_g14190.t1	L5BoGa_g2226.t1	Lac-A_g1561.t1	Lakedist_g19883.t1	Lhj_g18593.t1	Liberton_g2557.t1	LouisXIII_g12775.t1	Luc-A_g18188.t1	Luc-B_g3807.t1	Marpolmon_MpmSA2_1.0_genomic_ncbi_g21929.t2	Marpolpol_MppBR5_1.0_genomic_ncbi_g21926.t2	Marpolrud_MpTak_v6.1.genome_g16505.t1	Marpolrud_Mp5g19260.1	Mns-A_g18115.t1	Mnt-A_g17677.t1	Mou-A_g5238.t1	Mur-A_g24035.t1	NILSC15_g25618.t1	NILSC19_g4253.t2	NILSC25_g10757.t1	NILSC26_g21203.t1	NILSC3_g27097.t1	NILSC4_g8783.t1	NILSC5_g18619.t1	NILSC7_g26489.t1	NILSC8_g10980.t1	Ncathedral_g16627.t1	Nor-A_g1664.t1	Nor-B_g14842.t1	Nor-C_g14612.t1		Nor-E_g14261.t1	Pra-A_g8886.t1	Pra-C_g16467.t1	RB2_g13544.t1	RES29_g16327.t1	RES31_g3472.t1	RES32_g5057.t1	RES34_g12894.t1	RES35_g14663.t1	RES41_g17897.t1	RES49_g15462.t1	Rhyl_g9353.t1	Sal-A_g22039.t1	Sevenoaks_g2337.t1	Silverstar_g47.t1	TAK1_g21408.t1	TAK2_g6002.t1	Tony_g13801.t1	Tou-A_g26964.t1	Tou-B_g15040.t1	Tou-C_g24535.t1	Tou-D_g13452.t1	Tou-E_g1965.t1	Voe-A_g7886.t1	Voe-B_g13482.t1	WT-F_g3477.t1	Warwick_g15114.t1	Waverly_g6649.t1	Whitley_g2348.t1	Withies_g2849.t1
N0.HOG0010835	OG0006588	n0	Aberdeen_g18765.t1	Ale-A_g11298.t1	Beaufort_g10253.t1	Ber-A_g8678.t1	Ber-B_g3726.t1	Ber-C_g8253.t1	Ber-D_g11230.t1	Ber-F_g17358.t1	Bid-A_g1964.t1	Bie-A_g2252.t1	Bie-B_g3404.t1	Bie-C_g3255.t1	BoGa_v1_g24452.t1	Bot-X_g5735.t1	Bristol_g7153.t1	Bul-A_g14398.t1	Bul-B_g11217.t1	Bul-C_g1791.t1	CA_g13182.t1	CAM1_g20278.t1	CAM2_g12782.t1	MarpolCA_g23064.t1	Cas-A_g8338.t1	Cas-B_g9186.t1	Cas-C_g24472.t1	Cas-D_g2584.t1	Cas-E_g2501.t1	Crowsnest_g11500.t1	Dur-A_g5061.t1	Dutchpot_g7335.t1	Esc-A_g24618.t1	Field-2_g4648.t1	Gen-A_g9204.t1	Gen-B_g7780.t1	Gilesgate_g9450.t1	Glo-1_g19146.t1	Gormley_g6966.t1	Grafton_g19501.t1	Hec-A_g60.t1	Hec-B_g10326.t1	Hec-C_g10191.t1	Hopeman_g11918.t1	Jimw_g12750.t1	L2BoGa_g3439.t1	L5BoGa_g18093.t1	Lac-A_g12269.t1	Lakedist_g19362.t1	Lhj_g15348.t1	Liberton_g11109.t1	LouisXIII_g12229.t1	Luc-A_g13412.t1	Luc-B_g23817.t1	Marpolmon_MpmSA2_1.0_genomic_ncbi_g4368.t1	Marpolpol_MppBR5_1.0_genomic_ncbi_g192.t1	Marpolrud_MpTak_v6.1.genome_g24287.t1	Marpolrud_Mp8g13680.1	Mns-A_g19229.t1	Mnt-A_g9796.t1	Mou-A_g7634.t1	Mur-A_g5804.t1	NILSC15_g5351.t1	NILSC19_g9045.t1	NILSC25_g16816.t1	NILSC26_g6598.t1	NILSC3_g9237.t1	NILSC4_g18940.t1	NILSC5_g12962.t1	NILSC7_g4716.t1	NILSC8_g16233.t1	Ncathedral_g4267.t1	Nor-A_g13989.t1	Nor-B_g17417.t1	Nor-C_g1187.t1	Nor-D_g8167.t1	Nor-E_g14221.t1	Pra-A_g21838.t1	Pra-C_g20351.t1	RB2_g11392.t1	RES29_g5963.t1	RES31_g19158.t1	RES32_g9245.t1	RES34_g6135.t1		RES41_g6390.t1	RES49_g18170.t1	Rhyl_g1883.t1	Sal-A_g4141.t1	Sevenoaks_g20361.t1	Silverstar_g3230.t1	TAK1_g4667.t1	TAK2_g8955.t1	Tony_g10254.t1	Tou-A_g3649.t1	Tou-B_g9292.t1	Tou-C_g7780.t1	Tou-D_g6577.t1	Tou-E_g16937.t1	Voe-A_g11892.t1	Voe-B_g25311.t1	WT-F_g20241.t1	Warwick_g2624.t1	Waverly_g57.t1	Whitley_g10099.t1	Withies_g12558.t1
N0.HOG0010836	OG0006589	n0	Aberdeen_g18767.t2	Ale-A_g11296.t1	Beaufort_g10255.t1	Ber-A_g8680.t1	Ber-B_g3728.t1	Ber-C_g8255.t1	Ber-D_g11232.t1	Ber-F_g17356.t2	Bid-A_g1962.t1	Bie-A_g2250.t1	Bie-B_g3402.t1	Bie-C_g3253.t2	BoGa_v1_g24454.t2	Bot-X_g5737.t1	Bristol_g7151.t2	Bul-A_g14396.t1	Bul-B_g11215.t1	Bul-C_g1789.t1	CA_g13180.t1	CAM1_g20276.t1	CAM2_g12784.t1	MarpolCA_g23066.t1	Cas-A_g8336.t2	Cas-B_g9188.t2	Cas-C_g24470.t2	Cas-D_g2586.t2	Cas-E_g2503.t1	Crowsnest_g11498.t1	Dur-A_g5059.t1	Dutchpot_g7333.t1	Esc-A_g24616.t1	Field-2_g4646.t1	Gen-A_g9202.t1	Gen-B_g7778.t2	Gilesgate_g9452.t1	Glo-1_g19144.t2	Gormley_g6968.t1	Grafton_g19499.t1	Hec-A_g62.t2	Hec-B_g10324.t2	Hec-C_g10193.t2	Hopeman_g11920.t1	Jimw_g12752.t1	L2BoGa_g3437.t2	L5BoGa_g18091.t2	Lac-A_g12271.t2	Lakedist_g19360.t2	Lhj_g15350.t2	Liberton_g11107.t2	LouisXIII_g12231.t2	Luc-A_g13414.t1	Luc-B_g23819.t2	Marpolmon_MpmSA2_1.0_genomic_ncbi_g4370.t1	Marpolpol_MppBR5_1.0_genomic_ncbi_g193.t1	Marpolrud_MpTak_v6.1.genome_g24289.t1	Marpolrud_Mp8g13690.2	Mns-A_g19231.t1	Mnt-A_g9798.t2	Mou-A_g7632.t2	Mur-A_g5806.t1	NILSC15_g5349.t1	NILSC19_g9043.t1	NILSC25_g16814.t1	NILSC26_g6596.t2	NILSC3_g9239.t2	NILSC4_g18942.t1	NILSC5_g12964.t1	NILSC7_g4714.t1	NILSC8_g16231.t2	Ncathedral_g4269.t1	Nor-A_g13987.t1	Nor-B_g17419.t2	Nor-C_g1185.t2	Nor-D_g8169.t2	Nor-E_g14223.t1	Pra-A_g21836.t2	Pra-C_g20353.t2	RB2_g11393.t1	RES29_g5965.t1	RES31_g19160.t2	RES32_g9247.t1	RES34_g6133.t2		RES41_g6392.t1	RES49_g18168.t1	Rhyl_g1885.t1	Sal-A_g4143.t1	Sevenoaks_g17341.t2	Silverstar_g3232.t1	TAK1_g4665.t1	TAK2_g8953.t2	Tony_g10252.t2	Tou-A_g3651.t1	Tou-B_g9290.t1	Tou-C_g7778.t1	Tou-D_g6579.t1	Tou-E_g16935.t1	Voe-A_g11890.t2	Voe-B_g18976.t1	WT-F_g20243.t1	Warwick_g2622.t2	Waverly_g59.t2	Whitley_g10101.t1	Withies_g12556.t1
N0.HOG0010837	OG0006590	n0	Aberdeen_g18770.t1	Ale-A_g15572.t1	Beaufort_g11876.t1	Ber-A_g1294.t1	Ber-B_g3873.t1	Ber-C_g2191.t1	Ber-D_g16883.t1	Ber-F_g18003.t1	Bid-A_g4009.t1	Bie-A_g17241.t1	Bie-B_g14213.t1	Bie-C_g15321.t1	BoGa_v1_g5875.t1	Bot-X_g2860.t1	Bristol_g3260.t1	Bul-A_g14508.t1	Bul-B_g9772.t1	Bul-C_g13928.t1	CA_g7348.t1	CAM1_g7157.t1	CAM2_g5051.t1	MarpolCA_g13465.t1	Cas-A_g11840.t1	Cas-B_g6981.t1	Cas-C_g521.t1	Cas-D_g18352.t1	Cas-E_g13519.t1	Crowsnest_g21082.t1	Dur-A_g4689.t1	Dutchpot_g6382.t1	Esc-A_g3956.t1	Field-2_g2916.t1	Gen-A_g2328.t1	Gen-B_g21173.t1	Gilesgate_g3853.t1	Glo-1_g18489.t1	Gormley_g16495.t1	Grafton_g2413.t1	Hec-A_g3125.t1	Hec-B_g20941.t1	Hec-C_g2263.t1	Hopeman_g12493.t1	Jimw_g20879.t1	L2BoGa_g11445.t1	L5BoGa_g17096.t1	Lac-A_g5291.t1	Lakedist_g16687.t1	Lhj_g2509.t1	Liberton_g21364.t1	LouisXIII_g11299.t1	Luc-A_g19341.t1	Luc-B_g9986.t1	Marpolmon_MpmSA2_1.0_genomic_ncbi_g21740.t1	Marpolpol_MppBR5_1.0_genomic_ncbi_g24541.t1	Marpolrud_MpTak_v6.1.genome_g5903.t1		Mns-A_g19805.t1	Mnt-A_g15732.t1	Mou-A_g22493.t1	Mur-A_g8185.t1	NILSC15_g24130.t1	NILSC19_g15997.t1	NILSC25_g16890.t1	NILSC26_g22758.t1	NILSC3_g381.t1	NILSC4_g12380.t1	NILSC5_g10627.t1	NILSC7_g21985.t1	NILSC8_g21060.t1	Ncathedral_g17665.t1	Nor-A_g18905.t1	Nor-B_g14466.t1	Nor-C_g22016.t1	Nor-D_g9044.t1	Nor-E_g4161.t1	Pra-A_g8515.t1	Pra-C_g11135.t1	RB2_g16613.t1	RES29_g22580.t1	RES31_g21387.t1	RES32_g23853.t1	RES34_g17288.t1	RES35_g456.t1	RES41_g16515.t1	RES49_g857.t1	Rhyl_g3969.t1	Sal-A_g16562.t1	Sevenoaks_g2409.t1	Silverstar_g1222.t1	TAK1_g15521.t1	TAK2_g20992.t1	Tony_g15363.t1	Tou-A_g4185.t1	Tou-B_g336.t1	Tou-C_g5684.t1	Tou-D_g19182.t1	Tou-E_g1985.t1	Voe-A_g21676.t1	Voe-B_g17783.t1	WT-F_g14215.t1	Warwick_g2528.t1	Waverly_g19315.t1	Whitley_g996.t1	Withies_g6612.t1
N0.HOG0010838	OG0006591	n0	Aberdeen_g18773.t1	Ale-A_g15570.t1	Beaufort_g11878.t1	Ber-A_g1297.t1	Ber-B_g3553.t1	Ber-C_g2193.t1	Ber-D_g16887.t1	Ber-F_g18005.t1	Bid-A_g4011.t1	Bie-A_g17244.t1	Bie-B_g20776.t1	Bie-C_g14644.t1	BoGa_v1_g5879.t1	Bot-X_g2862.t1	Bristol_g3262.t1	Bul-A_g14505.t1	Bul-B_g9770.t1	Bul-C_g13932.t1	CA_g7350.t1	CAM1_g7498.t1	CAM2_g19011.t1	MarpolCA_g13462.t1	Cas-A_g4086.t1	Cas-B_g6983.t1	Cas-C_g524.t1	Cas-D_g18355.t1	Cas-E_g13521.t1	Crowsnest_g21080.t1	Dur-A_g4691.t1	Dutchpot_g6384.t1	Esc-A_g3960.t1	Field-2_g2913.t1	Gen-A_g2326.t1	Gen-B_g21175.t1	Gilesgate_g3856.t1	Glo-1_g18493.t1	Gormley_g16498.t1	Grafton_g982.t1	Hec-A_g3130.t1	Hec-B_g20944.t1	Hec-C_g2265.t1	Hopeman_g12490.t1	Jimw_g20877.t1	L2BoGa_g11448.t1	L5BoGa_g17098.t1	Lac-A_g5289.t1	Lakedist_g16684.t1	Lhj_g2507.t1	Liberton_g21362.t1	LouisXIII_g11301.t1	Luc-A_g19344.t1	Luc-B_g9504.t1	Marpolmon_MpmSA2_1.0_genomic_ncbi_g21743.t1	Marpolpol_MppBR5_1.0_genomic_ncbi_g24544.t1	Marpolrud_MpTak_v6.1.genome_g5907.t1	Marpolrud_Mp2g14890.1	Mns-A_g19808.t1	Mnt-A_g15736.t1	Mou-A_g11512.t1	Mur-A_g8187.t1	NILSC15_g24134.t1	NILSC19_g15994.t1	NILSC25_g16888.t1	NILSC26_g22760.t1	NILSC3_g383.t1	NILSC4_g12377.t1	NILSC5_g10629.t1	NILSC7_g21988.t1	NILSC8_g22957.t1	Ncathedral_g6227.t1	Nor-A_g18908.t1	Nor-B_g14469.t1	Nor-C_g22020.t1		Nor-E_g4164.t1	Pra-A_g8519.t1	Pra-C_g11133.t1	RB2_g6837.t1	RES29_g22582.t1	RES31_g21384.t1	RES32_g23855.t1	RES34_g17291.t1	RES35_g454.t1	RES41_g3821.t1	RES49_g861.t1	Rhyl_g3967.t1	Sal-A_g16566.t1	Sevenoaks_g2411.t1	Silverstar_g1224.t1	TAK1_g15525.t1	TAK2_g20996.t1	Tony_g15366.t1	Tou-A_g4189.t1	Tou-B_g341.t1	Tou-C_g5688.t1	Tou-D_g19185.t1	Tou-E_g1989.t1	Voe-A_g21680.t1	Voe-B_g26077.t1	WT-F_g14217.t1	Warwick_g2526.t1	Waverly_g19313.t1	Whitley_g994.t1	Withies_g6614.t1
N0.HOG0010839	OG0006592	n0	Aberdeen_g18776.t1	Ale-A_g16908.t1	Beaufort_g132.t1		Ber-B_g8527.t1	Ber-C_g4158.t1	Ber-D_g23362.t1	Ber-F_g352.t1	Bid-A_g19612.t1	Bie-A_g2476.t1	Bie-B_g201.t1	Bie-C_g17665.t1	BoGa_v1_g5950.t1	Bot-X_g11346.t1	Bristol_g15077.t1	Bul-A_g5043.t2	Bul-B_g7886.t2	Bul-C_g16777.t1	CA_g14601.t1	CAM1_g11994.t1	CAM2_g9636.t1	MarpolCA_g13393.t1	Cas-A_g16318.t1	Cas-B_g14023.t1	Cas-C_g3214.t1	Cas-D_g1023.t2	Cas-E_g21293.t2	Crowsnest_g17699.t2	Dur-A_g19493.t2	Dutchpot_g19957.t1	Esc-A_g12975.t1	Field-2_g4804.t1	Gen-A_g3703.t1	Gen-B_g15699.t1	Gilesgate_g20139.t1	Glo-1_g20219.t1	Gormley_g12547.t1	Grafton_g5386.t1	Hec-A_g5710.t2	Hec-B_g13478.t1	Hec-C_g17561.t1	Hopeman_g17110.t2	Jimw_g6771.t1	L2BoGa_g14696.t2	L5BoGa_g7004.t1	Lac-A_g7561.t1	Lakedist_g367.t1	Lhj_g18254.t2	Liberton_g21168.t1	LouisXIII_g20037.t1	Luc-A_g3982.t1	Luc-B_g11986.t2	Marpolmon_MpmSA2_1.0_genomic_ncbi_g15698.t1	Marpolpol_MppBR5_1.0_genomic_ncbi_g22272.t1	Marpolrud_MpTak_v6.1.genome_g5976.t1	Marpolrud_Mp2g15490.1	Mns-A_g14480.t1	Mnt-A_g4857.t1	Mou-A_g19496.t1	Mur-A_g17127.t1	NILSC15_g17335.t1	NILSC19_g27067.t1	NILSC25_g20049.t2	NILSC26_g9949.t1	NILSC3_g11677.t1	NILSC4_g8632.t2	NILSC5_g2363.t1	NILSC7_g16168.t1	NILSC8_g6475.t1	Ncathedral_g16054.t1	Nor-A_g14556.t1	Nor-B_g3079.t1	Nor-C_g19861.t2	Nor-D_g9004.t2		Pra-A_g5896.t1	Pra-C_g21337.t2	RB2_g8057.t1	RES29_g3721.t1	RES31_g15380.t1	RES32_g19866.t1	RES34_g18989.t1	RES35_g2379.t1	RES41_g5882.t1	RES49_g460.t1	Rhyl_g20106.t2	Sal-A_g5935.t1	Sevenoaks_g12740.t2	Silverstar_g2273.t1	TAK1_g1739.t2	TAK2_g9393.t1	Tony_g21482.t1	Tou-A_g4766.t1	Tou-B_g20469.t2	Tou-C_g10070.t1	Tou-D_g949.t1	Tou-E_g18604.t2	Voe-A_g11396.t1	Voe-B_g8762.t1	WT-F_g7791.t1	Warwick_g10768.t1	Waverly_g15035.t2	Whitley_g4673.t1	Withies_g2891.t1
N0.HOG0010840	OG0006593	n0	Aberdeen_g18778.t1	Ale-A_g19487.t1	Beaufort_g6053.t2		Ber-B_g20443.t1	Ber-C_g17881.t2	Ber-D_g6257.t2	Ber-F_g8085.t2	Bid-A_g8000.t1	Bie-A_g12905.t1	Bie-B_g18829.t1	Bie-C_g10816.t1	BoGa_v1_g20987.t2	Bot-X_g16347.t2	Bristol_g7773.t1	Bul-A_g6171.t1	Bul-B_g13684.t1	Bul-C_g18025.t2	CA_g18774.t1	CAM1_g15479.t2	CAM2_g18112.t2	MarpolCA_g16943.t1		Cas-B_g5788.t2	Cas-C_g13305.t2	Cas-D_g19542.t1	Cas-E_g18619.t2	Crowsnest_g7862.t2	Dur-A_g6887.t2	Dutchpot_g12408.t1	Esc-A_g22645.t1	Field-2_g9801.t2	Gen-A_g28558.t1	Gen-B_g1266.t2	Gilesgate_g15836.t2	Glo-1_g13691.t1, Glo-1_g17968.t1	Gormley_g7572.t1	Grafton_g11714.t1	Hec-A_g12894.t1	Hec-B_g13878.t2	Hec-C_g10580.t2	Hopeman_g7020.t1	Jimw_g11703.t2	L2BoGa_g21843.t2	L5BoGa_g8100.t2	Lac-A_g5322.t1	Lakedist_g18198.t2	Lhj_g6577.t1	Liberton_g19373.t2	LouisXIII_g1809.t2	Luc-A_g7665.t1	Luc-B_g23993.t1	Marpolmon_MpmSA2_1.0_genomic_ncbi_g7881.t2	Marpolpol_MppBR5_1.0_genomic_ncbi_g711.t1	Marpolrud_MpTak_v6.1.genome_g20895.t1	Marpolrud_Mp7g06950.1	Mns-A_g20200.t2	Mnt-A_g2641.t1	Mou-A_g8574.t2	Mur-A_g7556.t2	NILSC15_g14592.t1	NILSC19_g4616.t1	NILSC25_g24614.t2	NILSC26_g484.t2	NILSC3_g6289.t1	NILSC4_g20166.t2	NILSC5_g27017.t1	NILSC7_g12899.t1	NILSC8_g20910.t2	Ncathedral_g13571.t1	Nor-A_g22210.t1	Nor-B_g1112.t2	Nor-C_g1766.t2			Pra-A_g20685.t2	Pra-C_g2649.t2	RB2_g16529.t2	RES29_g6710.t2	RES31_g3334.t1	RES32_g18804.t1	RES34_g22545.t1	RES35_g21699.t1	RES41_g7384.t2	RES49_g12371.t1	Rhyl_g14730.t2	Sal-A_g10553.t1	Sevenoaks_g8500.t2	Silverstar_g12478.t1	TAK1_g18255.t1	TAK2_g543.t1	Tony_g18881.t1, Tony_g13298.t1	Tou-A_g19907.t2	Tou-B_g22178.t2	Tou-C_g19804.t2	Tou-D_g18518.t2	Tou-E_g2040.t2	Voe-A_g5891.t2	Voe-B_g20483.t2	WT-F_g2267.t2	Warwick_g13130.t2, Warwick_g11529.t1	Waverly_g5188.t2	Whitley_g2969.t1	Withies_g14207.t1
N0.HOG0010841	OG0006594	n0	Aberdeen_g18785.t1	Ale-A_g24905.t1	Beaufort_g16209.t1	Ber-A_g2273.t1	Ber-B_g20513.t1	Ber-C_g2611.t1	Ber-D_g2329.t2	Ber-F_g1393.t1	Bid-A_g19930.t1	Bie-A_g2120.t1	Bie-B_g11512.t1	Bie-C_g19875.t1	BoGa_v1_g20801.t1	Bot-X_g21901.t1	Bristol_g18851.t1	Bul-A_g17406.t1	Bul-B_g18436.t1	Bul-C_g1920.t1	CA_g15483.t1	CAM1_g17592.t1	CAM2_g1684.t1	MarpolCA_g14959.t1	Cas-A_g22259.t1	Cas-B_g7109.t1	Cas-C_g16916.t1	Cas-D_g595.t1	Cas-E_g18827.t1	Crowsnest_g6201.t1	Dur-A_g12578.t1	Dutchpot_g6869.t1	Esc-A_g11396.t1	Field-2_g3233.t1	Gen-A_g30690.t1	Gen-B_g16948.t1	Gilesgate_g120.t1	Glo-1_g9782.t1	Gormley_g18140.t1	Grafton_g16406.t1	Hec-A_g5344.t1	Hec-B_g13903.t1	Hec-C_g21859.t1	Hopeman_g3907.t1	Jimw_g13317.t1	L2BoGa_g13865.t1	L5BoGa_g19926.t1	Lac-A_g14823.t1	Lakedist_g21397.t1	Lhj_g18416.t1	Liberton_g18650.t1	LouisXIII_g4269.t1	Luc-A_g24102.t1	Luc-B_g17966.t1	Marpolmon_MpmSA2_1.0_genomic_ncbi_g6900.t1		Marpolrud_MpTak_v6.1.genome_g20726.t1	Marpolrud_Mp7g05680.1	Mns-A_g13037.t1	Mnt-A_g6463.t1	Mou-A_g17906.t1	Mur-A_g6429.t1	NILSC15_g22776.t1	NILSC19_g30278.t1	NILSC25_g10396.t1	NILSC26_g19291.t1	NILSC3_g10484.t1	NILSC4_g15293.t1	NILSC5_g9046.t1	NILSC7_g8133.t1	NILSC8_g24667.t1	Ncathedral_g18554.t1	Nor-A_g13731.t1	Nor-B_g7237.t1	Nor-C_g5871.t1	Nor-D_g3685.t1	Nor-E_g1207.t1	Pra-A_g19895.t1	Pra-C_g14721.t1	RB2_g2225.t1	RES29_g3508.t1	RES31_g5582.t1	RES32_g13106.t1	RES34_g20957.t1	RES35_g21646.t1	RES41_g875.t1	RES49_g11974.t1	Rhyl_g5815.t1	Sal-A_g19709.t1	Sevenoaks_g3898.t1	Silverstar_g2494.t1	TAK1_g2043.t1	TAK2_g17091.t1	Tony_g15174.t1	Tou-A_g25051.t1	Tou-B_g17870.t1	Tou-C_g6242.t1	Tou-D_g10756.t1	Tou-E_g8048.t1	Voe-A_g13727.t1	Voe-B_g8100.t1	WT-F_g17343.t1	Warwick_g21010.t1	Waverly_g20378.t1	Whitley_g11863.t1	Withies_g15528.t1
N0.HOG0010842	OG0006595	n0	Aberdeen_g18786.t1	Ale-A_g24906.t1	Beaufort_g16208.t1	Ber-A_g2274.t1	Ber-B_g20514.t1	Ber-C_g2612.t1	Ber-D_g2330.t1	Ber-F_g1392.t1	Bid-A_g19931.t1	Bie-A_g2119.t1	Bie-B_g11511.t1	Bie-C_g19874.t1	BoGa_v1_g20802.t1	Bot-X_g21902.t1	Bristol_g18852.t1	Bul-A_g17405.t1	Bul-B_g18437.t1	Bul-C_g1921.t1	CA_g15484.t1	CAM1_g17593.t1	CAM2_g1685.t1	MarpolCA_g14960.t1	Cas-A_g18589.t1	Cas-B_g7108.t1	Cas-C_g16917.t1	Cas-D_g596.t1	Cas-E_g18828.t1	Crowsnest_g6200.t1	Dur-A_g12577.t1	Dutchpot_g6868.t1	Esc-A_g11397.t1	Field-2_g3234.t1	Gen-A_g30691.t1	Gen-B_g16947.t1	Gilesgate_g121.t1	Glo-1_g9781.t1	Gormley_g18139.t1	Grafton_g16405.t1	Hec-A_g5345.t1	Hec-B_g13902.t1	Hec-C_g21860.t1	Hopeman_g3908.t1	Jimw_g13316.t1	L2BoGa_g13864.t1	L5BoGa_g19927.t1	Lac-A_g14822.t1	Lakedist_g21396.t1	Lhj_g18417.t1	Liberton_g18649.t1	LouisXIII_g4268.t1	Luc-A_g24101.t1	Luc-B_g17967.t1	Marpolmon_MpmSA2_1.0_genomic_ncbi_g6901.t1		Marpolrud_MpTak_v6.1.genome_g20727.t1	Marpolrud_Mp7g05690.1	Mns-A_g13036.t1	Mnt-A_g6464.t1	Mou-A_g17907.t1	Mur-A_g6430.t1	NILSC15_g22777.t1	NILSC19_g30279.t1	NILSC25_g10397.t1	NILSC26_g19290.t1	NILSC3_g10483.t1	NILSC4_g15294.t1	NILSC5_g9045.t1	NILSC7_g8132.t1	NILSC8_g24666.t1	Ncathedral_g18553.t1	Nor-A_g13730.t1	Nor-B_g7238.t1	Nor-C_g5872.t1	Nor-D_g3686.t1	Nor-E_g1208.t1	Pra-A_g19894.t1	Pra-C_g14720.t1	RB2_g3526.t1	RES29_g3507.t1	RES31_g5581.t1	RES32_g13107.t1	RES34_g20956.t1	RES35_g21645.t1	RES41_g874.t1	RES49_g10166.t1	Rhyl_g5814.t1	Sal-A_g19710.t1	Sevenoaks_g11123.t1	Silverstar_g2495.t1	TAK1_g2042.t1	TAK2_g17092.t1	Tony_g15175.t1	Tou-A_g25050.t1	Tou-B_g17869.t1	Tou-C_g6243.t1	Tou-D_g10757.t1	Tou-E_g8049.t1	Voe-A_g13726.t1	Voe-B_g8099.t1	WT-F_g17342.t1	Warwick_g21009.t1	Waverly_g20377.t1	Whitley_g11862.t1	Withies_g15527.t1
N0.HOG0010843	OG0006596	n0	Aberdeen_g18798.t1	Ale-A_g16895.t1	Beaufort_g4115.t1	Ber-A_g74.t1	Ber-B_g3765.t1	Ber-C_g9895.t1	Ber-D_g20720.t1	Ber-F_g13549.t1	Bid-A_g14244.t1	Bie-A_g4618.t1	Bie-B_g1437.t1	Bie-C_g21447.t1	BoGa_v1_g19033.t1	Bot-X_g19087.t1	Bristol_g17288.t1	Bul-A_g21200.t1	Bul-B_g21428.t1	Bul-C_g1542.t1	CA_g3408.t1	CAM1_g14823.t1	CAM2_g13602.t1	MarpolCA_g486.t1	Cas-A_g14582.t1	Cas-B_g474.t1	Cas-C_g8812.t1	Cas-D_g14869.t1	Cas-E_g3449.t1	Crowsnest_g20192.t1	Dur-A_g8314.t1	Dutchpot_g849.t1	Esc-A_g2285.t1	Field-2_g13412.t1	Gen-A_g28486.t1	Gen-B_g614.t1, Gen-B_g3046.t1	Gilesgate_g17656.t1	Glo-1_g11271.t1	Gormley_g16006.t1	Grafton_g14346.t1	Hec-A_g9076.t1	Hec-B_g8629.t1	Hec-C_g13734.t1	Hopeman_g14553.t1	Jimw_g11353.t1	L2BoGa_g3947.t1	L5BoGa_g1787.t1	Lac-A_g22155.t1	Lakedist_g11320.t1	Lhj_g21075.t1	Liberton_g16098.t1	LouisXIII_g15399.t1	Luc-A_g2978.t1	Luc-B_g1425.t1	Marpolmon_MpmSA2_1.0_genomic_ncbi_g18239.t1	Marpolpol_MppBR5_1.0_genomic_ncbi_g10395.t1	Marpolrud_MpTak_v6.1.genome_g26585.t1	Marpolrud_Mpzg01320.1	Mns-A_g4145.t1	Mnt-A_g6462.t1	Mou-A_g10144.t1	Mur-A_g3346.t1		NILSC19_g24006.t1	NILSC25_g1749.t1	NILSC26_g16066.t1	NILSC3_g21847.t1	NILSC4_g24143.t1	NILSC5_g15434.t1	NILSC7_g2800.t1	NILSC8_g1401.t1	Ncathedral_g18718.t1	Nor-A_g21400.t1	Nor-B_g13593.t1	Nor-C_g244.t1			Pra-A_g17561.t1	Pra-C_g14535.t1	RB2_g3794.t1	RES29_g12748.t1	RES31_g4934.t1	RES32_g25268.t1	RES34_g15079.t1	RES35_g6292.t1	RES41_g8076.t1	RES49_g21319.t1	Rhyl_g6178.t1	Sal-A_g19410.t1	Sevenoaks_g2252.t1	Silverstar_g908.t1	TAK1_g5532.t1, TAK1_g8423.t1	TAK2_g3504.t1	Tony_g3563.t1	Tou-A_g5067.t1	Tou-B_g5650.t1	Tou-C_g13608.t1	Tou-D_g13218.t1	Tou-E_g9045.t1	Voe-A_g3490.t1	Voe-B_g12830.t1	WT-F_g1413.t1	Warwick_g3233.t1	Waverly_g18244.t1	Whitley_g13796.t1	Withies_g16069.t1
N0.HOG0010844	OG0006597	n0	Aberdeen_g18831.t1	Ale-A_g11690.t1	Beaufort_g15563.t1		Ber-B_g12849.t1	Ber-C_g4459.t1	Ber-D_g5292.t1	Ber-F_g5417.t1	Bid-A_g19227.t1	Bie-A_g23715.t1	Bie-B_g1686.t1	Bie-C_g15591.t1	BoGa_v1_g5195.t1	Bot-X_g9942.t1	Bristol_g8360.t1	Bul-A_g12158.t1	Bul-B_g17407.t1	Bul-C_g14347.t1	CA_g20232.t1	CAM1_g11374.t1	CAM2_g12359.t1	MarpolCA_g15379.t1	Cas-A_g20822.t1	Cas-B_g12855.t1	Cas-C_g22584.t1	Cas-D_g23402.t1	Cas-E_g16432.t1	Crowsnest_g1896.t1	Dur-A_g4336.t1	Dutchpot_g8996.t1	Esc-A_g6224.t1	Field-2_g12292.t1	Gen-A_g15818.t1	Gen-B_g4753.t1	Gilesgate_g12017.t1	Glo-1_g704.t1	Gormley_g4802.t1	Grafton_g17730.t1	Hec-A_g3869.t1	Hec-B_g18878.t1	Hec-C_g21419.t1	Hopeman_g20328.t1	Jimw_g14449.t1	L2BoGa_g21534.t1	L5BoGa_g15220.t1	Lac-A_g15437.t1	Lakedist_g16580.t1	Lhj_g17766.t1	Liberton_g18037.t1	LouisXIII_g21846.t1	Luc-A_g23299.t1	Luc-B_g10843.t1	Marpolmon_MpmSA2_1.0_genomic_ncbi_g22849.t1	Marpolpol_MppBR5_1.0_genomic_ncbi_g22434.t1	Marpolrud_MpTak_v6.1.genome_g5209.t1	Marpolrud_Mp2g09540.1	Mns-A_g3984.t1	Mnt-A_g17400.t1	Mou-A_g9486.t1	Mur-A_g13610.t1	NILSC15_g20392.t1	NILSC19_g12509.t1	NILSC25_g19926.t1	NILSC26_g7422.t1	NILSC3_g20584.t1	NILSC4_g11642.t1	NILSC5_g13422.t1	NILSC7_g32968.t1	NILSC8_g10700.t1	Ncathedral_g4866.t1	Nor-A_g2352.t1	Nor-B_g19670.t1	Nor-C_g6348.t1	Nor-D_g12336.t1	Nor-E_g15995.t1	Pra-A_g17518.t1	Pra-C_g10373.t1	RB2_g9042.t1	RES29_g18788.t1	RES31_g22627.t1	RES32_g5609.t1	RES34_g17659.t1	RES35_g15403.t1	RES41_g12896.t1	RES49_g14126.t1	Rhyl_g18247.t1	Sal-A_g16010.t1	Sevenoaks_g17528.t1	Silverstar_g15021.t1	TAK1_g20901.t1	TAK2_g5802.t1	Tony_g16074.t1	Tou-A_g21063.t1	Tou-B_g13999.t1	Tou-C_g22635.t1	Tou-D_g19912.t1	Tou-E_g2815.t1	Voe-A_g10380.t1	Voe-B_g15059.t1	WT-F_g20376.t1	Warwick_g1466.t1	Waverly_g14591.t1	Whitley_g16912.t1	Withies_g20159.t1
N0.HOG0010845	OG0006598	n0	Aberdeen_g18834.t1	Ale-A_g11688.t1	Beaufort_g15565.t1		Ber-B_g12847.t1	Ber-C_g4462.t1	Ber-D_g6405.t1	Ber-F_g5415.t1	Bid-A_g19228.t1	Bie-A_g23717.t1	Bie-B_g1688.t1	Bie-C_g15593.t1	BoGa_v1_g5199.t1	Bot-X_g9939.t1	Bristol_g8362.t1	Bul-A_g12156.t1	Bul-B_g17405.t1	Bul-C_g14349.t1	CA_g20234.t1	CAM1_g11376.t1	CAM2_g12361.t1	MarpolCA_g15382.t1	Cas-A_g20824.t1	Cas-B_g12858.t1	Cas-C_g22582.t1	Cas-D_g23404.t1	Cas-E_g16434.t1	Crowsnest_g1899.t1	Dur-A_g4338.t1	Dutchpot_g8998.t1	Esc-A_g6222.t1	Field-2_g12294.t1	Gen-A_g15816.t1	Gen-B_g4750.t1	Gilesgate_g6578.t1	Glo-1_g706.t1	Gormley_g4800.t1	Grafton_g17733.t1	Hec-A_g3872.t1	Hec-B_g18881.t1	Hec-C_g21422.t1	Hopeman_g20325.t1	Jimw_g14447.t1	L2BoGa_g19021.t1	L5BoGa_g16172.t1	Lac-A_g16496.t1	Lakedist_g16582.t1	Lhj_g17509.t1	Liberton_g18039.t1	LouisXIII_g21848.t1	Luc-A_g25099.t1	Luc-B_g16417.t1	Marpolmon_MpmSA2_1.0_genomic_ncbi_g22852.t1	Marpolpol_MppBR5_1.0_genomic_ncbi_g22432.t1	Marpolrud_MpTak_v6.1.genome_g5212.t1	Marpolrud_Mp2g09580.1	Mns-A_g3982.t1	Mnt-A_g17402.t1	Mou-A_g867.t1	Mur-A_g13612.t1	NILSC15_g20395.t1	NILSC19_g251.t1	NILSC25_g19928.t1	NILSC26_g7424.t1	NILSC3_g20586.t1	NILSC4_g22369.t1	NILSC5_g13424.t1	NILSC7_g32966.t1	NILSC8_g10702.t1	Ncathedral_g4868.t1	Nor-A_g2354.t1	Nor-B_g19673.t1	Nor-C_g6350.t1	Nor-D_g12338.t1	Nor-E_g15997.t1	Pra-A_g17521.t1	Pra-C_g10375.t1	RB2_g16085.t1	RES29_g18790.t1	RES31_g22629.t1	RES32_g5610.t1	RES34_g17656.t1	RES35_g14712.t1	RES41_g12898.t1	RES49_g14128.t1	Rhyl_g18245.t1	Sal-A_g16008.t1	Sevenoaks_g17526.t1	Silverstar_g15019.t1	TAK1_g20899.t1	TAK2_g5804.t1	Tony_g16076.t1	Tou-A_g21066.t1	Tou-B_g13997.t1	Tou-C_g22633.t1	Tou-D_g19915.t1	Tou-E_g2813.t1	Voe-A_g10382.t1	Voe-B_g15891.t1	WT-F_g2465.t1	Warwick_g1469.t1	Waverly_g14589.t1	Whitley_g16914.t1	Withies_g20157.t1
N0.HOG0010846	OG0006599	n0	Aberdeen_g18835.t1	Ale-A_g18943.t1	Beaufort_g10521.t1	Ber-A_g4340.t1	Ber-B_g20809.t1	Ber-C_g20158.t1	Ber-D_g12220.t1	Ber-F_g918.t1	Bid-A_g17513.t1	Bie-A_g5435.t1	Bie-B_g10786.t1	Bie-C_g21708.t1	BoGa_v1_g7299.t1	Bot-X_g1991.t1	Bristol_g4697.t1	Bul-A_g13390.t1	Bul-B_g2381.t1	Bul-C_g9523.t1	CA_g9915.t1	CAM1_g9895.t1	CAM2_g17768.t1	MarpolCA_g10305.t1	Cas-A_g16158.t1	Cas-B_g17016.t1	Cas-C_g10951.t1	Cas-D_g13354.t1	Cas-E_g19399.t1	Crowsnest_g4261.t1	Dur-A_g10601.t1	Dutchpot_g2148.t1	Esc-A_g438.t1	Field-2_g14878.t1	Gen-A_g26992.t1	Gen-B_g6701.t1	Gilesgate_g15269.t1	Glo-1_g7709.t1	Gormley_g11090.t1	Grafton_g10047.t1	Hec-A_g13448.t1	Hec-B_g4792.t1	Hec-C_g7267.t1	Hopeman_g12782.t1	Jimw_g635.t1	L2BoGa_g12992.t1	L5BoGa_g19684.t1	Lac-A_g4891.t1	Lakedist_g11096.t1	Lhj_g18007.t1	Liberton_g14188.t1	LouisXIII_g9486.t1	Luc-A_g5962.t1	Luc-B_g4206.t1	Marpolmon_MpmSA2_1.0_genomic_ncbi_g23368.t1	Marpolpol_MppBR5_1.0_genomic_ncbi_g15634.t1	Marpolrud_MpTak_v6.1.genome_g7313.t1	Marpolrud_Mp2g25140.1	Mns-A_g1288.t1	Mnt-A_g2671.t1	Mou-A_g22697.t1	Mur-A_g13451.t1	NILSC15_g16109.t1	NILSC19_g15833.t1	NILSC25_g11143.t1	NILSC26_g19861.t1	NILSC3_g17857.t1	NILSC4_g2602.t1	NILSC5_g4316.t1	NILSC7_g6962.t1	NILSC8_g17806.t1	Ncathedral_g9023.t1	Nor-A_g17460.t1	Nor-B_g25371.t1	Nor-C_g9606.t1		Nor-E_g15003.t1	Pra-A_g12864.t1	Pra-C_g22014.t1	RB2_g3086.t1	RES29_g11334.t1	RES31_g17829.t1	RES32_g25548.t1	RES34_g5247.t1	RES35_g23904.t1	RES41_g8465.t1	RES49_g6548.t1	Rhyl_g19660.t1	Sal-A_g14949.t1	Sevenoaks_g3062.t1	Silverstar_g12794.t1	TAK1_g17124.t1	TAK2_g10614.t1	Tony_g14894.t1	Tou-A_g11118.t1	Tou-B_g16604.t1	Tou-C_g3667.t1	Tou-D_g19931.t1	Tou-E_g11829.t1	Voe-A_g5487.t1	Voe-B_g10367.t1	WT-F_g7033.t1	Warwick_g2209.t1	Waverly_g17323.t1	Whitley_g3926.t1	Withies_g14091.t1
N0.HOG0010847	OG0006600	n0	Aberdeen_g18837.t1	Ale-A_g18941.t1	Beaufort_g10519.t1	Ber-A_g4338.t1	Ber-B_g20811.t1	Ber-C_g20156.t1	Ber-D_g12222.t1	Ber-F_g916.t1	Bid-A_g17511.t1	Bie-A_g5433.t1	Bie-B_g10784.t1	Bie-C_g21706.t1	BoGa_v1_g7301.t1	Bot-X_g1992.t1	Bristol_g4699.t1	Bul-A_g13388.t1	Bul-B_g2379.t1	Bul-C_g9525.t1	CA_g9913.t1	CAM1_g9893.t1	CAM2_g17766.t1	MarpolCA_g10307.t1	Cas-A_g8197.t1	Cas-B_g17018.t1	Cas-C_g10949.t1	Cas-D_g13356.t1	Cas-E_g19401.t1	Crowsnest_g4259.t1	Dur-A_g10599.t1	Dutchpot_g2150.t1	Esc-A_g436.t1	Field-2_g14876.t1	Gen-A_g26990.t1	Gen-B_g6703.t1	Gilesgate_g15267.t1	Glo-1_g7707.t1	Gormley_g11088.t1	Grafton_g21612.t1	Hec-A_g13450.t1	Hec-B_g4794.t1	Hec-C_g7265.t1	Hopeman_g12784.t1	Jimw_g633.t1	L2BoGa_g12990.t1	L5BoGa_g19682.t1	Lac-A_g22240.t1	Lakedist_g11098.t1	Lhj_g18009.t1	Liberton_g14190.t1	LouisXIII_g9484.t1	Luc-A_g5964.t1	Luc-B_g4208.t1	Marpolmon_MpmSA2_1.0_genomic_ncbi_g23366.t1	Marpolpol_MppBR5_1.0_genomic_ncbi_g15632.t1	Marpolrud_MpTak_v6.1.genome_g7315.t1	Marpolrud_Mp2g25150.2	Mns-A_g1286.t1	Mnt-A_g2669.t1	Mou-A_g14512.t1	Mur-A_g13453.t1	NILSC15_g16107.t1	NILSC19_g15835.t1	NILSC25_g11141.t1	NILSC26_g19859.t1	NILSC3_g17855.t1	NILSC4_g2604.t1	NILSC5_g4318.t1	NILSC7_g6961.t1	NILSC8_g17804.t1	Ncathedral_g9025.t1	Nor-A_g17462.t1	Nor-B_g25369.t1	Nor-C_g9608.t1		Nor-E_g15005.t1	Pra-A_g12866.t1	Pra-C_g22016.t1	RB2_g3084.t1	RES29_g11336.t1	RES31_g17831.t1	RES32_g25549.t1	RES34_g5249.t1	RES35_g23905.t1	RES41_g8467.t1	RES49_g6550.t1	Rhyl_g19662.t1	Sal-A_g14951.t1	Sevenoaks_g3064.t1	Silverstar_g12796.t1	TAK1_g17122.t1	TAK2_g10616.t1	Tony_g14892.t1	Tou-A_g11120.t1	Tou-B_g16602.t1	Tou-C_g3665.t1	Tou-D_g19933.t1	Tou-E_g11831.t1	Voe-A_g5485.t1	Voe-B_g14848.t1	WT-F_g7035.t1	Warwick_g2207.t1	Waverly_g17321.t1	Whitley_g3924.t1	Withies_g14093.t1
N0.HOG0010848	OG0006601	n0	Aberdeen_g18842.t1	Ale-A_g2349.t1	Beaufort_g21704.t1		Ber-B_g20945.t1	Ber-C_g16786.t1	Ber-D_g27066.t1	Ber-F_g9671.t1	Bid-A_g4377.t1	Bie-A_g23082.t1	Bie-B_g7382.t1	Bie-C_g8077.t1	BoGa_v1_g4182.t1	Bot-X_g3571.t1	Bristol_g18229.t1	Bul-A_g13776.t1	Bul-B_g6542.t1	Bul-C_g11344.t1	CA_g10998.t1	CAM1_g4403.t1	CAM2_g17475.t1	MarpolCA_g5862.t1	Cas-A_g4238.t1	Cas-B_g7912.t1	Cas-C_g10699.t1	Cas-D_g4604.t1	Cas-E_g7757.t1	Crowsnest_g348.t1	Dur-A_g6927.t1	Dutchpot_g7083.t1	Esc-A_g1072.t1	Field-2_g17578.t1	Gen-A_g11998.t1	Gen-B_g11326.t1	Gilesgate_g15327.t1	Glo-1_g4309.t1	Gormley_g3344.t1	Grafton_g5161.t1	Hec-A_g9925.t1	Hec-B_g11351.t1	Hec-C_g21539.t1	Hopeman_g15172.t1	Jimw_g14967.t1	L2BoGa_g13088.t1	L5BoGa_g19919.t1	Lac-A_g10857.t1	Lakedist_g9234.t1	Lhj_g13837.t1	Liberton_g8307.t1	LouisXIII_g6801.t1	Luc-A_g8215.t1	Luc-B_g5055.t1	Marpolmon_MpmSA2_1.0_genomic_ncbi_g19808.t1	Marpolpol_MppBR5_1.0_genomic_ncbi_g14926.t1	Marpolrud_MpTak_v6.1.genome_g10700.t1	Marpolrud_Mp3g24570.1	Mns-A_g6296.t1	Mnt-A_g18678.t1	Mou-A_g6452.t1	Mur-A_g10948.t1	NILSC15_g20985.t1	NILSC19_g20277.t1	NILSC25_g8007.t1	NILSC26_g19351.t1	NILSC3_g16666.t1	NILSC4_g25202.t1	NILSC5_g15667.t1	NILSC7_g6490.t1	NILSC8_g9577.t1	Ncathedral_g16663.t1	Nor-A_g7442.t1	Nor-B_g13205.t1	Nor-C_g14444.t1	Nor-D_g11910.t1	Nor-E_g16655.t1	Pra-A_g10489.t1	Pra-C_g9041.t1	RB2_g6893.t1	RES29_g22391.t1	RES31_g728.t1	RES32_g487.t1	RES34_g14399.t1	RES35_g22291.t1	RES41_g4717.t1	RES49_g5825.t1	Rhyl_g19008.t1	Sal-A_g15175.t1	Sevenoaks_g2941.t1	Silverstar_g12020.t1	TAK1_g16066.t1	TAK2_g15879.t1	Tony_g15155.t1	Tou-A_g918.t1	Tou-B_g22079.t1	Tou-C_g16356.t1	Tou-D_g4303.t1	Tou-E_g15325.t1	Voe-A_g17855.t1	Voe-B_g24332.t1	WT-F_g21386.t1	Warwick_g7939.t1	Waverly_g3566.t1	Whitley_g2288.t1	Withies_g10302.t1
N0.HOG0010849	OG0006602	n0	Aberdeen_g1885.t1	Ale-A_g23755.t1	Beaufort_g11117.t1		Ber-B_g4747.t1	Ber-C_g4379.t1	Ber-D_g15781.t1	Ber-F_g19446.t1	Bid-A_g18545.t1	Bie-A_g22113.t1	Bie-B_g12392.t1	Bie-C_g12258.t1	BoGa_v1_g23383.t1	Bot-X_g4955.t1	Bristol_g13383.t1	Bul-A_g24577.t1	Bul-B_g20768.t1	Bul-C_g7962.t1	CA_g10894.t1	CAM1_g10404.t1	CAM2_g3780.t1	MarpolCA_g23627.t1	Cas-A_g23650.t1	Cas-B_g19080.t1	Cas-C_g21207.t1	Cas-D_g18614.t1	Cas-E_g15013.t1	Crowsnest_g255.t1	Dur-A_g8753.t1	Dutchpot_g4844.t1	Esc-A_g24017.t1	Field-2_g5526.t1	Gen-A_g340.t1	Gen-B_g20336.t1	Gilesgate_g7542.t1	Glo-1_g990.t1	Gormley_g11600.t1	Grafton_g5573.t1	Hec-A_g11238.t1	Hec-B_g10974.t1	Hec-C_g14041.t1	Hopeman_g2037.t1	Jimw_g4506.t1	L2BoGa_g14045.t1	L5BoGa_g788.t1	Lac-A_g8907.t1	Lakedist_g5924.t1	Lhj_g17411.t1	Liberton_g11481.t1	LouisXIII_g5766.t1	Luc-A_g23126.t1	Luc-B_g3184.t1	Marpolmon_MpmSA2_1.0_genomic_ncbi_g2779.t1	Marpolpol_MppBR5_1.0_genomic_ncbi_g15015.t2	Marpolrud_MpTak_v6.1.genome_g23249.t1	Marpolrud_Mp8g05090.1	Mns-A_g202.t1	Mnt-A_g12128.t1	Mou-A_g1113.t1	Mur-A_g24429.t1	NILSC15_g26036.t1	NILSC19_g21116.t1	NILSC25_g20829.t1	NILSC26_g4815.t1	NILSC3_g8776.t1	NILSC4_g13054.t1	NILSC5_g3528.t1	NILSC7_g23410.t1	NILSC8_g11201.t1	Ncathedral_g4550.t1	Nor-A_g16885.t1	Nor-B_g10941.t1	Nor-C_g21606.t1	Nor-D_g367.t1	Nor-E_g9206.t1	Pra-A_g9214.t1	Pra-C_g5370.t1	RB2_g14900.t1	RES29_g10818.t1	RES31_g19393.t1	RES32_g12623.t1	RES34_g22811.t1	RES35_g599.t1	RES41_g17414.t1	RES49_g12837.t1	Rhyl_g1739.t1	Sal-A_g2298.t1	Sevenoaks_g1534.t1	Silverstar_g1184.t1	TAK1_g12348.t1	TAK2_g12276.t1	Tony_g17771.t1	Tou-A_g3983.t1	Tou-B_g17279.t1	Tou-C_g15293.t1	Tou-D_g13326.t1	Tou-E_g15085.t1	Voe-A_g7595.t1	Voe-B_g18953.t1	WT-F_g2247.t1	Warwick_g17114.t1	Waverly_g2404.t1	Whitley_g1931.t1	Withies_g2935.t1
N0.HOG0010850	OG0006603	n0	Aberdeen_g1886.t1	Ale-A_g23288.t1	Beaufort_g11116.t1		Ber-B_g16947.t1	Ber-C_g14201.t1	Ber-D_g11384.t1	Ber-F_g1750.t1	Bid-A_g18544.t1	Bie-A_g22114.t1	Bie-B_g12393.t1	Bie-C_g12257.t1	BoGa_v1_g23384.t1	Bot-X_g4956.t1	Bristol_g13382.t1	Bul-A_g333.t1	Bul-B_g4536.t1	Bul-C_g12370.t1	CA_g10895.t1	CAM1_g10405.t1	CAM2_g3781.t1	MarpolCA_g23628.t1	Cas-A_g11307.t1	Cas-B_g4635.t1	Cas-C_g8404.t1	Cas-D_g18615.t1	Cas-E_g15014.t1	Crowsnest_g256.t1	Dur-A_g4568.t1	Dutchpot_g4845.t1	Esc-A_g24018.t1	Field-2_g5527.t1	Gen-A_g2109.t1	Gen-B_g20337.t1	Gilesgate_g7543.t1	Glo-1_g991.t1	Gormley_g11601.t1	Grafton_g5574.t1	Hec-A_g9824.t1	Hec-B_g10148.t1	Hec-C_g14042.t1	Hopeman_g2038.t1	Jimw_g4507.t1	L2BoGa_g14046.t1	L5BoGa_g789.t1	Lac-A_g15483.t1	Lakedist_g5925.t1	Lhj_g17412.t1	Liberton_g11482.t1	LouisXIII_g5767.t1	Luc-A_g24438.t1	Luc-B_g14256.t1	Marpolmon_MpmSA2_1.0_genomic_ncbi_g2780.t1	Marpolpol_MppBR5_1.0_genomic_ncbi_g15016.t1	Marpolrud_MpTak_v6.1.genome_g23250.t1	Marpolrud_Mp8g05110.1	Mns-A_g6707.t1	Mnt-A_g12127.t1	Mou-A_g1114.t1	Mur-A_g4855.t1	NILSC15_g26035.t1	NILSC19_g21115.t1	NILSC25_g20830.t1	NILSC26_g2068.t1	NILSC3_g8777.t1	NILSC4_g1616.t1	NILSC5_g3529.t1	NILSC7_g23411.t1	NILSC8_g17992.t1	Ncathedral_g4549.t1	Nor-A_g19210.t1	Nor-B_g10942.t1	Nor-C_g21607.t1	Nor-D_g368.t1	Nor-E_g9207.t1	Pra-A_g9215.t1	Pra-C_g11602.t1	RB2_g14358.t1	RES29_g10819.t1	RES31_g19394.t1	RES32_g12624.t1	RES34_g15634.t1	RES35_g28453.t1	RES41_g12537.t1	RES49_g1469.t1	Rhyl_g1738.t1	Sal-A_g2299.t1	Sevenoaks_g9522.t1	Silverstar_g1185.t1	TAK1_g12349.t1	TAK2_g12277.t1	Tony_g18435.t1	Tou-A_g3984.t1	Tou-B_g11181.t1	Tou-C_g15294.t1	Tou-D_g21692.t1	Tou-E_g4085.t1	Voe-A_g14602.t1	Voe-B_g11721.t1	WT-F_g2798.t1	Warwick_g17115.t1	Waverly_g2405.t1	Whitley_g1932.t1	Withies_g5657.t1
N0.HOG0010851	OG0006604	n0	Aberdeen_g18863.t1	Ale-A_g8983.t1	Beaufort_g7025.t1		Ber-B_g13794.t1	Ber-C_g17794.t1	Ber-D_g6838.t1	Ber-F_g17061.t1	Bid-A_g10048.t1	Bie-A_g7121.t1	Bie-B_g1926.t1	Bie-C_g2422.t1	BoGa_v1_g2535.t1	Bot-X_g10969.t1	Bristol_g1598.t1	Bul-A_g30574.t1	Bul-B_g14082.t1	Bul-C_g18602.t1	CA_g17142.t1	CAM1_g7871.t1	CAM2_g17939.t1	MarpolCA_g4965.t1	Cas-A_g15726.t1	Cas-B_g3863.t1	Cas-C_g13792.t1	Cas-D_g17250.t1	Cas-E_g15525.t1	Crowsnest_g2957.t1	Dur-A_g8418.t1	Dutchpot_g11597.t1	Esc-A_g4931.t1	Field-2_g2308.t1	Gen-A_g32362.t1	Gen-B_g15048.t1	Gilesgate_g7885.t1	Glo-1_g12370.t1	Gormley_g15309.t1	Grafton_g15304.t1	Hec-A_g13927.t1	Hec-B_g4940.t1	Hec-C_g15506.t1	Hopeman_g20757.t1	Jimw_g14825.t1	L2BoGa_g317.t1	L5BoGa_g9578.t1	Lac-A_g15897.t1	Lakedist_g5064.t1	Lhj_g20214.t1	Liberton_g1783.t1	LouisXIII_g11785.t1	Luc-A_g10002.t1	Luc-B_g13353.t1	Marpolmon_MpmSA2_1.0_genomic_ncbi_g4962.t1	Marpolpol_MppBR5_1.0_genomic_ncbi_g11524.t1	Marpolrud_MpTak_v6.1.genome_g2570.t1	Marpolrud_Mp1g19520.1	Mns-A_g5312.t1	Mnt-A_g6038.t1	Mou-A_g1048.t1	Mur-A_g22221.t1	NILSC15_g8580.t1	NILSC19_g21547.t1	NILSC25_g23710.t1	NILSC26_g19031.t1	NILSC3_g12833.t1	NILSC4_g26310.t1	NILSC5_g23951.t1	NILSC7_g7061.t1	NILSC8_g9457.t1	Ncathedral_g10979.t1	Nor-A_g5431.t1	Nor-B_g5403.t1	Nor-C_g6795.t1	Nor-D_g7497.t1		Pra-A_g2813.t1	Pra-C_g5141.t1	RB2_g7922.t1	RES29_g8582.t1	RES31_g9845.t1	RES32_g7514.t1, RES32_g15474.t1	RES34_g14784.t1	RES35_g26816.t1	RES41_g21228.t1	RES49_g6292.t1	Rhyl_g13376.t1	Sal-A_g342.t1	Sevenoaks_g3767.t1	Silverstar_g17394.t1	TAK1_g18387.t1	TAK2_g19869.t1	Tony_g14320.t1	Tou-A_g4362.t1	Tou-B_g4166.t1	Tou-C_g10001.t1	Tou-D_g8271.t1	Tou-E_g1771.t1	Voe-A_g13740.t1	Voe-B_g3716.t1	WT-F_g5933.t1	Warwick_g5517.t1	Waverly_g2928.t1	Whitley_g18528.t1	Withies_g4823.t1
N0.HOG0010852	OG0006605	n0	Aberdeen_g18865.t1	Ale-A_g8984.t1	Beaufort_g7023.t1		Ber-B_g13791.t1	Ber-C_g17795.t1	Ber-D_g6841.t1	Ber-F_g17062.t1	Bid-A_g10050.t1	Bie-A_g7120.t1	Bie-B_g1925.t1	Bie-C_g2421.t1	BoGa_v1_g2538.t1	Bot-X_g10967.t1	Bristol_g18466.t1	Bul-A_g30576.t1	Bul-B_g14084.t1	Bul-C_g18600.t1	CA_g28092.t1	CAM1_g7872.t1	CAM2_g17937.t1	MarpolCA_g4969.t1	Cas-A_g16068.t1	Cas-B_g3864.t1	Cas-C_g13794.t1	Cas-D_g17247.t1	Cas-E_g15524.t1	Crowsnest_g21234.t1	Dur-A_g8419.t1	Dutchpot_g11596.t1	Esc-A_g4928.t1	Field-2_g14930.t1	Gen-A_g6740.t1	Gen-B_g15045.t1	Gilesgate_g16693.t1	Glo-1_g8559.t1	Gormley_g8084.t1	Grafton_g19132.t1	Hec-A_g13925.t1	Hec-B_g4938.t1	Hec-C_g15505.t1	Hopeman_g20758.t1	Jimw_g14823.t1	L2BoGa_g319.t1	L5BoGa_g9577.t1	Lac-A_g15899.t1	Lakedist_g5065.t1	Lhj_g16766.t1	Liberton_g1785.t1	LouisXIII_g11786.t1	Luc-A_g10001.t1	Luc-B_g13352.t1	Marpolmon_MpmSA2_1.0_genomic_ncbi_g4845.t1	Marpolpol_MppBR5_1.0_genomic_ncbi_g11770.t1	Marpolrud_MpTak_v6.1.genome_g2572.t1	Marpolrud_Mp1g19530.1	Mns-A_g5313.t1	Mnt-A_g6035.t1	Mou-A_g1047.t1	Mur-A_g22220.t1	NILSC15_g8579.t1	NILSC19_g21543.t1	NILSC25_g23711.t1	NILSC26_g19033.t1	NILSC3_g12832.t1	NILSC4_g26312.t1	NILSC5_g23950.t1	NILSC7_g7062.t1	NILSC8_g1108.t1	Ncathedral_g10981.t1	Nor-A_g5433.t1	Nor-B_g5402.t1	Nor-C_g6794.t1	Nor-D_g7500.t1		Pra-A_g2814.t1	Pra-C_g5143.t1	RB2_g315.t1	RES29_g8581.t1	RES31_g9847.t1	RES32_g15476.t1	RES34_g14783.t1	RES35_g26815.t1	RES41_g20392.t1	RES49_g22857.t1	Rhyl_g13374.t1	Sal-A_g344.t1	Sevenoaks_g12473.t1	Silverstar_g17399.t1	TAK1_g1615.t1	TAK2_g19868.t1	Tony_g16918.t1	Tou-A_g4364.t1	Tou-B_g4168.t1	Tou-C_g10004.t1	Tou-D_g8273.t1	Tou-E_g1773.t1	Voe-A_g13742.t1	Voe-B_g3718.t1	WT-F_g5934.t1	Warwick_g5518.t1	Waverly_g1024.t1	Whitley_g18531.t1	Withies_g1571.t1
N0.HOG0010853	OG0006606	n0	Aberdeen_g1887.t1	Ale-A_g23289.t1	Beaufort_g11114.t1		Ber-B_g16946.t1	Ber-C_g14202.t1	Ber-D_g22557.t1	Ber-F_g1749.t1	Bid-A_g18542.t1	Bie-A_g22115.t1	Bie-B_g12394.t1	Bie-C_g12256.t1	BoGa_v1_g23385.t2	Bot-X_g4957.t1	Bristol_g13381.t1	Bul-A_g332.t1	Bul-B_g4535.t1	Bul-C_g12369.t1	CA_g10897.t1	CAM1_g10406.t1	CAM2_g3783.t1	MarpolCA_g23629.t1	Cas-A_g12880.t1	Cas-B_g4634.t1	Cas-C_g20254.t1	Cas-D_g18616.t1	Cas-E_g15016.t1	Crowsnest_g257.t1	Dur-A_g4567.t1	Dutchpot_g4847.t1	Esc-A_g24019.t1	Field-2_g5528.t1	Gen-A_g2110.t1	Gen-B_g20338.t1	Gilesgate_g7544.t1	Glo-1_g992.t1	Gormley_g11603.t1	Grafton_g5576.t1	Hec-A_g9823.t1	Hec-B_g10147.t1	Hec-C_g14043.t1	Hopeman_g2039.t1	Jimw_g4509.t1	L2BoGa_g14047.t1	L5BoGa_g790.t1	Lac-A_g15482.t1	Lakedist_g5926.t1	Lhj_g17413.t1	Liberton_g11483.t1	LouisXIII_g5769.t1	Luc-A_g24439.t1	Luc-B_g14255.t1	Marpolmon_MpmSA2_1.0_genomic_ncbi_g2782.t1	Marpolpol_MppBR5_1.0_genomic_ncbi_g15018.t1	Marpolrud_MpTak_v6.1.genome_g23251.t1	Marpolrud_Mp8g05120.1	Mns-A_g6706.t1	Mnt-A_g12126.t1	Mou-A_g18170.t1	Mur-A_g4856.t1	NILSC15_g26034.t1	NILSC19_g21114.t1	NILSC25_g20831.t1	NILSC26_g2069.t1	NILSC3_g8778.t1	NILSC4_g1618.t1	NILSC5_g3530.t1	NILSC7_g23412.t1	NILSC8_g5383.t1	Ncathedral_g4548.t1	Nor-A_g19208.t1	Nor-B_g10943.t1	Nor-C_g21608.t1	Nor-D_g369.t1	Nor-E_g9208.t1	Pra-A_g9216.t1	Pra-C_g11601.t1	RB2_g15774.t1	RES29_g10820.t1	RES31_g19395.t1	RES32_g12625.t1	RES34_g15635.t1	RES35_g28452.t1	RES41_g12536.t1	RES49_g1471.t1	Rhyl_g1737.t1	Sal-A_g2301.t1	Sevenoaks_g9521.t1	Silverstar_g1187.t1	TAK1_g12350.t1	TAK2_g12278.t1	Tony_g18434.t1	Tou-A_g3985.t1	Tou-B_g11180.t1	Tou-C_g15295.t1	Tou-D_g21691.t1	Tou-E_g4084.t1	Voe-A_g14601.t1	Voe-B_g14114.t1	WT-F_g2799.t1	Warwick_g17116.t1	Waverly_g2406.t1	Whitley_g1933.t1	Withies_g5658.t1
N0.HOG0010854	OG0006607	n0	Aberdeen_g18871.t1	Ale-A_g8990.t1	Beaufort_g7018.t1		Ber-B_g13785.t1	Ber-C_g17801.t1	Ber-D_g11911.t1, Ber-D_g13844.t1	Ber-F_g17068.t1	Bid-A_g10056.t1	Bie-A_g7115.t1	Bie-B_g1920.t1	Bie-C_g2416.t1	BoGa_v1_g2543.t1	Bot-X_g10961.t1	Bristol_g18472.t1	Bul-A_g30580.t1	Bul-B_g14089.t1	Bul-C_g18594.t1	CA_g28098.t1	CAM1_g7877.t1	CAM2_g17931.t1	MarpolCA_g4975.t1	Cas-A_g558.t1	Cas-B_g3870.t1	Cas-C_g15620.t1	Cas-D_g17241.t1	Cas-E_g15520.t1	Crowsnest_g21240.t1	Dur-A_g8425.t1	Dutchpot_g11590.t1	Esc-A_g4922.t1	Field-2_g14935.t1	Gen-A_g12747.t1, Gen-A_g30662.t1	Gen-B_g15039.t1	Gilesgate_g16699.t1	Glo-1_g8554.t1	Gormley_g8078.t1	Grafton_g19137.t1	Hec-A_g13920.t1	Hec-B_g4934.t1	Hec-C_g15500.t1	Hopeman_g20764.t1	Jimw_g14817.t1	L2BoGa_g324.t1	L5BoGa_g9571.t1	Lac-A_g15904.t1	Lakedist_g5071.t1	Lhj_g16761.t1	Liberton_g1791.t1	LouisXIII_g11791.t1	Luc-A_g9832.t1	Luc-B_g13346.t1		Marpolpol_MppBR5_1.0_genomic_ncbi_g11776.t1	Marpolrud_MpTak_v6.1.genome_g2578.t1	Marpolrud_Mp1g19580.1	Mns-A_g5318.t1	Mnt-A_g6029.t1	Mou-A_g3773.t1	Mur-A_g22214.t1	NILSC15_g8574.t1	NILSC19_g21537.t1	NILSC25_g23716.t1	NILSC26_g19039.t1	NILSC3_g12826.t1	NILSC4_g26317.t1	NILSC5_g23944.t1	NILSC7_g7067.t1	NILSC8_g1102.t1	Ncathedral_g10987.t1	Nor-A_g5438.t1	Nor-B_g5396.t1	Nor-C_g6788.t1	Nor-D_g7506.t1		Pra-A_g2820.t1	Pra-C_g5149.t1	RB2_g9813.t1	RES29_g8577.t1	RES31_g9853.t1	RES32_g15481.t1	RES34_g14777.t1	RES35_g26813.t1	RES41_g20388.t1	RES49_g22862.t1	Rhyl_g8137.t1	Sal-A_g350.t1	Sevenoaks_g12478.t1	Silverstar_g17404.t1	TAK1_g1621.t1	TAK2_g19862.t1	Tony_g16912.t1	Tou-A_g3407.t1	Tou-B_g9549.t1	Tou-C_g7570.t1	Tou-D_g19087.t1	Tou-E_g16524.t1	Voe-A_g13747.t1	Voe-B_g2181.t1	WT-F_g5939.t1	Warwick_g5524.t1	Waverly_g1030.t1	Whitley_g18537.t1	Withies_g112.t1
N0.HOG0010855	OG0006608	n0	Aberdeen_g18884.t1	Ale-A_g11900.t1	Beaufort_g11781.t1	Ber-A_g13292.t1	Ber-B_g9132.t1	Ber-C_g5140.t1	Ber-D_g10324.t1	Ber-F_g13708.t1	Bid-A_g21730.t1	Bie-A_g5257.t1	Bie-B_g5525.t1	Bie-C_g3949.t1	BoGa_v1_g9550.t1	Bot-X_g15109.t1	Bristol_g897.t1	Bul-A_g9337.t1	Bul-B_g451.t1	Bul-C_g9330.t1	CA_g18981.t1	CAM1_g7651.t1	CAM2_g19696.t1	MarpolCA_g2534.t1	Cas-A_g7602.t1	Cas-B_g4549.t1	Cas-C_g15482.t1	Cas-D_g3401.t1	Cas-E_g7330.t1	Crowsnest_g14203.t1	Dur-A_g5780.t1	Dutchpot_g13307.t1	Esc-A_g5401.t1	Field-2_g10324.t1	Gen-A_g3674.t1, Gen-A_g19059.t1	Gen-B_g6096.t1	Gilesgate_g219.t1	Glo-1_g11649.t1	Gormley_g13515.t1	Grafton_g11356.t1	Hec-A_g8100.t1	Hec-B_g19139.t1	Hec-C_g14407.t1	Hopeman_g14659.t1	Jimw_g13909.t1	L2BoGa_g954.t1	L5BoGa_g810.t1	Lac-A_g11289.t1	Lakedist_g19605.t1	Lhj_g4928.t1	Liberton_g10417.t1	LouisXIII_g19260.t1	Luc-A_g10257.t1	Luc-B_g17837.t1	Marpolmon_MpmSA2_1.0_genomic_ncbi_g9643.t1	Marpolpol_MppBR5_1.0_genomic_ncbi_g19496.t1	Marpolrud_MpTak_v6.1.genome_g9533.t1	Marpolrud_Mp3g15560.1	Mns-A_g10565.t1	Mnt-A_g22470.t1	Mou-A_g14412.t1	Mur-A_g20027.t1	NILSC15_g21703.t1	NILSC19_g13921.t1	NILSC25_g695.t1	NILSC26_g4824.t1	NILSC3_g9680.t1	NILSC4_g17950.t1	NILSC5_g19340.t1	NILSC7_g31689.t1	NILSC8_g12892.t1	Ncathedral_g6470.t1	Nor-A_g11884.t1	Nor-B_g9920.t1	Nor-C_g19406.t1		Nor-E_g16021.t1	Pra-A_g2651.t1	Pra-C_g14255.t1	RB2_g5208.t1	RES29_g14071.t1	RES31_g22422.t1	RES32_g719.t1	RES34_g10948.t1	RES35_g26244.t1	RES41_g13188.t1	RES49_g9345.t1	Rhyl_g10365.t1	Sal-A_g3087.t1	Sevenoaks_g11965.t1	Silverstar_g8872.t1	TAK1_g12040.t1	TAK2_g5068.t1	Tony_g20985.t1	Tou-A_g1016.t1	Tou-B_g18177.t1	Tou-C_g23161.t1	Tou-D_g5625.t1	Tou-E_g25000.t1	Voe-A_g22186.t1	Voe-B_g12608.t1	WT-F_g18562.t1	Warwick_g20558.t1		Whitley_g7321.t1	Withies_g21459.t1
N0.HOG0010856	OG0006609	n0	Aberdeen_g18890.t1	Ale-A_g6029.t1	Beaufort_g18182.t1		Ber-B_g12693.t1	Ber-C_g17026.t1	Ber-D_g1145.t1	Ber-F_g13407.t1	Bid-A_g9707.t1	Bie-A_g14319.t1	Bie-B_g10539.t1	Bie-C_g13091.t1	BoGa_v1_g21483.t1	Bot-X_g8285.t1	Bristol_g15061.t1	Bul-A_g31626.t1	Bul-B_g720.t1	Bul-C_g225.t1	CA_g16239.t1	CAM1_g1966.t1	CAM2_g8026.t1	MarpolCA_g16390.t1	Cas-A_g1736.t1	Cas-B_g9246.t1	Cas-C_g20341.t1	Cas-D_g15774.t1	Cas-E_g19048.t1	Crowsnest_g11766.t1	Dur-A_g15792.t1	Dutchpot_g20250.t1	Esc-A_g3022.t1	Field-2_g19089.t1	Gen-A_g29213.t1	Gen-B_g8312.t1	Gilesgate_g15248.t1	Glo-1_g9579.t1	Gormley_g11627.t1	Grafton_g2497.t1	Hec-A_g18931.t1	Hec-B_g12749.t1	Hec-C_g9030.t1	Hopeman_g17178.t1	Jimw_g6340.t1	L2BoGa_g21354.t1	L5BoGa_g5158.t1	Lac-A_g12336.t1	Lakedist_g962.t1	Lhj_g1177.t1	Liberton_g15303.t1	LouisXIII_g14796.t1	Luc-A_g21163.t1	Luc-B_g22509.t1	Marpolmon_MpmSA2_1.0_genomic_ncbi_g14181.t1	Marpolpol_MppBR5_1.0_genomic_ncbi_g21624.t1	Marpolrud_MpTak_v6.1.genome_g21376.t1	Marpolrud_Mp7g10950.1	Mns-A_g7576.t1	Mnt-A_g21045.t1	Mou-A_g16247.t1	Mur-A_g372.t1	NILSC15_g4769.t1	NILSC19_g30829.t1	NILSC25_g21924.t1	NILSC26_g6529.t1	NILSC3_g9984.t1	NILSC4_g17119.t1	NILSC5_g11949.t1	NILSC7_g22905.t1	NILSC8_g21795.t1	Ncathedral_g17166.t1	Nor-A_g675.t1	Nor-B_g4617.t1	Nor-C_g2559.t1	Nor-D_g12037.t1	Nor-E_g931.t1	Pra-A_g866.t1	Pra-C_g10045.t1	RB2_g15126.t1	RES29_g642.t1	RES31_g17688.t1	RES32_g16383.t1	RES34_g184.t1	RES35_g12132.t1	RES41_g1206.t1	RES49_g9932.t1	Rhyl_g11220.t1	Sal-A_g12082.t1	Sevenoaks_g10701.t1	Silverstar_g5563.t1	TAK1_g16522.t1	TAK2_g9265.t1	Tony_g6064.t1	Tou-A_g24645.t1	Tou-B_g10458.t1	Tou-C_g4053.t1	Tou-D_g7084.t1	Tou-E_g4603.t1	Voe-A_g16062.t1	Voe-B_g13033.t1	WT-F_g19393.t1	Warwick_g7288.t1	Waverly_g1534.t1	Whitley_g11114.t1	Withies_g12099.t1
N0.HOG0010857	OG0006610	n0	Aberdeen_g18904.t1	Ale-A_g24832.t1	Beaufort_g21584.t1		Ber-B_g8425.t1	Ber-C_g16364.t1	Ber-D_g4770.t1	Ber-F_g6037.t1	Bid-A_g18063.t1	Bie-A_g20395.t1	Bie-B_g10225.t1	Bie-C_g11541.t1	BoGa_v1_g9025.t1	Bot-X_g8335.t1	Bristol_g11075.t1	Bul-A_g951.t1	Bul-B_g2309.t1	Bul-C_g8901.t1	CA_g10144.t1	CAM1_g12913.t1	CAM2_g16585.t1	MarpolCA_g3088.t1	Cas-A_g24268.t1	Cas-B_g17639.t1	Cas-C_g20862.t1	Cas-D_g13002.t1	Cas-E_g1529.t1	Crowsnest_g6087.t1	Dur-A_g9421.t1	Dutchpot_g399.t1	Esc-A_g8689.t1	Field-2_g7026.t1	Gen-A_g5977.t1	Gen-B_g20563.t1	Gilesgate_g630.t1	Glo-1_g13701.t1	Gormley_g976.t1	Grafton_g11075.t1	Hec-A_g19742.t1	Hec-B_g7837.t1	Hec-C_g16037.t1	Hopeman_g104.t1	Jimw_g5537.t1	L2BoGa_g1000.t1	L5BoGa_g20688.t1	Lac-A_g17354.t1	Lakedist_g18964.t1	Lhj_g5807.t1	Liberton_g5707.t1	LouisXIII_g6523.t1	Luc-A_g599.t1	Luc-B_g15642.t1	Marpolmon_MpmSA2_1.0_genomic_ncbi_g4724.t1	Marpolpol_MppBR5_1.0_genomic_ncbi_g15659.t1	Marpolrud_MpTak_v6.1.genome_g9017.t1	Marpolrud_Mp3g11460.1	Mns-A_g10635.t1	Mnt-A_g398.t1	Mou-A_g8187.t1	Mur-A_g12437.t1	NILSC15_g4192.t1	NILSC19_g4867.t1	NILSC25_g16554.t1	NILSC26_g13594.t1	NILSC3_g13622.t1	NILSC4_g8799.t1	NILSC5_g268.t1	NILSC7_g9871.t1	NILSC8_g23728.t1	Ncathedral_g13300.t1	Nor-A_g1408.t1	Nor-B_g22794.t1	Nor-C_g19549.t1	Nor-D_g413.t1		Pra-A_g4854.t1	Pra-C_g9418.t1	RB2_g13094.t1, RB2_g1924.t1	RES29_g4223.t1	RES31_g4135.t1	RES32_g20862.t1	RES34_g6985.t1	RES35_g17341.t1	RES41_g12884.t1	RES49_g879.t1	Rhyl_g8400.t1	Sal-A_g10110.t1	Sevenoaks_g15780.t1	Silverstar_g10015.t1	TAK1_g16898.t1	TAK2_g2386.t1	Tony_g5260.t1	Tou-A_g598.t1	Tou-B_g15905.t1	Tou-C_g21410.t1	Tou-D_g8973.t1	Tou-E_g17493.t1	Voe-A_g5524.t1	Voe-B_g2994.t1	WT-F_g2281.t1	Warwick_g235.t1	Waverly_g15071.t1	Whitley_g2337.t1	Withies_g14591.t1
N0.HOG0010858	OG0006611	n0	Aberdeen_g1891.t1	Ale-A_g19396.t1	Beaufort_g1465.t1		Ber-B_g603.t1	Ber-C_g21673.t1	Ber-D_g4163.t1	Ber-F_g18131.t1	Bid-A_g10379.t1	Bie-A_g784.t1	Bie-B_g15959.t1	Bie-C_g795.t1	BoGa_v1_g19812.t1	Bot-X_g21427.t1	Bristol_g8292.t1	Bul-A_g18658.t1	Bul-B_g18227.t1	Bul-C_g12319.t1	CA_g21113.t1	CAM1_g4509.t1	CAM2_g13897.t1	MarpolCA_g9695.t1	Cas-A_g720.t1	Cas-B_g13314.t1	Cas-C_g13032.t1	Cas-D_g21861.t1	Cas-E_g16991.t1	Crowsnest_g8187.t1	Dur-A_g10066.t1	Dutchpot_g8680.t1	Esc-A_g23111.t1	Field-2_g1258.t1	Gen-A_g1761.t1	Gen-B_g18314.t1	Gilesgate_g3983.t1	Glo-1_g17179.t1	Gormley_g19653.t1	Grafton_g20608.t1	Hec-A_g12857.t1	Hec-B_g1249.t1	Hec-C_g1733.t1	Hopeman_g15367.t1	Jimw_g17577.t1	L2BoGa_g16949.t1	L5BoGa_g20383.t1	Lac-A_g8147.t1	Lakedist_g4064.t1	Lhj_g15181.t1	Liberton_g3333.t1	LouisXIII_g9829.t1	Luc-A_g21611.t1	Luc-B_g11686.t1	Marpolmon_MpmSA2_1.0_genomic_ncbi_g9048.t1	Marpolpol_MppBR5_1.0_genomic_ncbi_g7599.t1	Marpolrud_MpTak_v6.1.genome_g19786.t1	Marpolrud_Mp6g20140.1	Mns-A_g2970.t1	Mnt-A_g15401.t1	Mou-A_g17042.t1	Mur-A_g19423.t1	NILSC15_g1870.t1	NILSC19_g21788.t1	NILSC25_g9481.t1	NILSC26_g9237.t1	NILSC3_g3577.t1	NILSC4_g16607.t1	NILSC5_g24071.t1	NILSC7_g22627.t1	NILSC8_g12374.t1	Ncathedral_g1059.t1	Nor-A_g19286.t1	Nor-B_g8923.t1	Nor-C_g18262.t1		Nor-E_g12980.t1	Pra-A_g19242.t1	Pra-C_g20994.t1	RB2_g10607.t1, RB2_g4446.t1	RES29_g15667.t1	RES31_g20000.t1	RES32_g9369.t1	RES34_g5885.t1	RES35_g24805.t1	RES41_g18756.t1	RES49_g7638.t1	Rhyl_g11559.t1	Sal-A_g1219.t1	Sevenoaks_g20684.t1	Silverstar_g17088.t1	TAK1_g15231.t1	TAK2_g12389.t1	Tony_g9744.t1	Tou-A_g24113.t1	Tou-B_g4964.t1	Tou-C_g16302.t1	Tou-D_g809.t1	Tou-E_g3294.t1	Voe-A_g4490.t1	Voe-B_g11355.t1	WT-F_g2180.t1	Warwick_g3003.t1	Waverly_g17726.t1	Whitley_g17575.t1	Withies_g750.t1
N0.HOG0010859	OG0006612	n0	Aberdeen_g18925.t1	Ale-A_g14290.t1	Beaufort_g16384.t1		Ber-B_g3272.t1	Ber-C_g19001.t1	Ber-D_g5399.t1	Ber-F_g7837.t1	Bid-A_g6224.t1	Bie-A_g14629.t1	Bie-B_g5210.t1	Bie-C_g5184.t1	BoGa_v1_g366.t1	Bot-X_g15786.t1	Bristol_g330.t1	Bul-A_g22310.t1	Bul-B_g17839.t1	Bul-C_g5951.t1	CA_g6813.t1	CAM1_g1312.t1	CAM2_g3041.t1	MarpolCA_g28613.t1	Cas-A_g5275.t1	Cas-B_g9392.t1	Cas-C_g3893.t1	Cas-D_g3347.t1	Cas-E_g17134.t1	Crowsnest_g8223.t1	Dur-A_g16804.t1	Dutchpot_g3116.t1	Esc-A_g25658.t1	Field-2_g16183.t1	Gen-A_g7969.t1	Gen-B_g13692.t1	Gilesgate_g10317.t1	Glo-1_g3340.t1	Gormley_g11134.t1	Grafton_g9579.t1	Hec-A_g1450.t1	Hec-B_g270.t1	Hec-C_g19649.t1	Hopeman_g1225.t1	Jimw_g13268.t1	L2BoGa_g17259.t1	L5BoGa_g22049.t1	Lac-A_g3529.t1	Lakedist_g15091.t1	Lhj_g16076.t1	Liberton_g10398.t1	LouisXIII_g10577.t1	Luc-A_g17287.t1	Luc-B_g19112.t1	Marpolmon_MpmSA2_1.0_genomic_ncbi_g13736.t1	Marpolpol_MppBR5_1.0_genomic_ncbi_g23633.t1	Marpolrud_MpTak_v6.1.genome_g352.t1	Marpolrud_Mp1g02880.2	Mns-A_g1229.t1	Mnt-A_g9439.t1	Mou-A_g15894.t1	Mur-A_g24052.t1	NILSC15_g26539.t1	NILSC19_g28279.t1	NILSC25_g4007.t1	NILSC26_g4443.t1	NILSC3_g1290.t1	NILSC4_g20915.t1	NILSC5_g29290.t1	NILSC7_g27971.t1	NILSC8_g354.t1	Ncathedral_g14645.t1	Nor-A_g10063.t1	Nor-B_g19948.t1	Nor-C_g12030.t1	Nor-D_g10120.t1	Nor-E_g15843.t1	Pra-A_g15813.t1	Pra-C_g18471.t1	RB2_g10738.t1	RES29_g17326.t1	RES31_g20797.t1	RES32_g12451.t1	RES34_g8276.t1	RES35_g21966.t1	RES41_g18339.t1	RES49_g21609.t1	Rhyl_g13184.t1	Sal-A_g18269.t1	Sevenoaks_g8900.t1	Silverstar_g11637.t1	TAK1_g11245.t1	TAK2_g9643.t1	Tony_g7292.t1	Tou-A_g8002.t1	Tou-B_g6645.t1	Tou-C_g23101.t1	Tou-D_g4962.t1	Tou-E_g13401.t1	Voe-A_g7269.t1	Voe-B_g3282.t1	WT-F_g15648.t1	Warwick_g564.t1	Waverly_g4083.t1	Whitley_g15615.t1	Withies_g20362.t1
N0.HOG0010860	OG0006613	n0	Aberdeen_g18928.t1	Ale-A_g14287.t1	Beaufort_g16380.t1		Ber-B_g3269.t1	Ber-C_g18998.t1	Ber-D_g5402.t1	Ber-F_g7840.t1	Bid-A_g6228.t1	Bie-A_g14626.t1	Bie-B_g5213.t1	Bie-C_g5187.t1	BoGa_v1_g369.t1	Bot-X_g15790.t1	Bristol_g334.t1	Bul-A_g22306.t1	Bul-B_g17836.t1	Bul-C_g5954.t1	CA_g28210.t1	CAM1_g1309.t1	CAM2_g3044.t1	MarpolCA_g28610.t1	Cas-A_g5272.t1	Cas-B_g9389.t1	Cas-C_g24032.t1	Cas-D_g3351.t1	Cas-E_g17137.t1	Crowsnest_g8220.t1	Dur-A_g16800.t1	Dutchpot_g3120.t1	Esc-A_g25655.t1	Field-2_g14343.t1	Gen-A_g51.t1	Gen-B_g13688.t1	Gilesgate_g10321.t1	Glo-1_g3337.t1	Gormley_g11137.t1	Grafton_g9630.t1	Hec-A_g1446.t1	Hec-B_g266.t1	Hec-C_g19652.t1	Hopeman_g1222.t1	Jimw_g13264.t1	L2BoGa_g17263.t1	L5BoGa_g22045.t1	Lac-A_g1733.t1	Lakedist_g15094.t1	Lhj_g16079.t1	Liberton_g10394.t1	LouisXIII_g10581.t1	Luc-A_g17284.t1	Luc-B_g19109.t1	Marpolmon_MpmSA2_1.0_genomic_ncbi_g13731.t1	Marpolpol_MppBR5_1.0_genomic_ncbi_g23638.t1	Marpolrud_MpTak_v6.1.genome_g355.t1	Marpolrud_Mp1g02900.1	Mns-A_g1232.t1	Mnt-A_g9443.t1	Mou-A_g15890.t1	Mur-A_g24056.t1	NILSC15_g26542.t1	NILSC19_g28283.t1	NILSC25_g4010.t1	NILSC26_g4440.t1	NILSC3_g1293.t1	NILSC4_g20912.t1	NILSC5_g29294.t1	NILSC7_g27968.t1	NILSC8_g357.t1	Ncathedral_g14648.t1	Nor-A_g10067.t1	Nor-B_g19951.t1	Nor-C_g12026.t1	Nor-D_g10117.t1	Nor-E_g15846.t1	Pra-A_g15817.t1	Pra-C_g18474.t1	RB2_g15181.t1	RES29_g17322.t1	RES31_g20793.t1	RES32_g12454.t1	RES34_g8279.t1	RES35_g21969.t1	RES41_g18342.t1	RES49_g8199.t1	Rhyl_g13189.t1	Sal-A_g18273.t1	Sevenoaks_g8896.t1	Silverstar_g13687.t1	TAK1_g11242.t1	TAK2_g9639.t1	Tony_g9378.t1	Tou-A_g7999.t1	Tou-B_g6649.t1	Tou-C_g23104.t1	Tou-D_g4965.t1	Tou-E_g13404.t1	Voe-A_g7273.t1	Voe-B_g6927.t1	WT-F_g15653.t1	Warwick_g567.t1	Waverly_g3524.t1	Whitley_g15618.t1	Withies_g20365.t1
N0.HOG0010861	OG0006614	n0	Aberdeen_g18929.t1	Ale-A_g14286.t1	Beaufort_g16379.t2		Ber-B_g3268.t1	Ber-C_g18997.t1	Ber-D_g5403.t1	Ber-F_g7841.t1	Bid-A_g6229.t1	Bie-A_g14625.t2	Bie-B_g5214.t2	Bie-C_g5188.t2	BoGa_v1_g370.t2	Bot-X_g15791.t1	Bristol_g335.t1	Bul-A_g22305.t1	Bul-B_g17835.t1	Bul-C_g5955.t1	CA_g28211.t1	CAM1_g1308.t1	CAM2_g3045.t1	MarpolCA_g28609.t1	Cas-A_g5271.t1	Cas-B_g9388.t2	Cas-C_g5541.t1	Cas-D_g3352.t1	Cas-E_g17138.t1	Crowsnest_g8219.t1	Dur-A_g16799.t1	Dutchpot_g3121.t1	Esc-A_g25654.t1	Field-2_g14344.t1	Gen-A_g52.t1	Gen-B_g13687.t1	Gilesgate_g10322.t1	Glo-1_g3336.t1	Gormley_g11138.t1	Grafton_g9631.t1	Hec-A_g1445.t1	Hec-B_g265.t1	Hec-C_g19653.t1	Hopeman_g1221.t1	Jimw_g13263.t1	L2BoGa_g17264.t2	L5BoGa_g22044.t2	Lac-A_g1734.t1	Lakedist_g15095.t1	Lhj_g16080.t2	Liberton_g10393.t1	LouisXIII_g10582.t1	Luc-A_g17283.t2	Luc-B_g10269.t1	Marpolmon_MpmSA2_1.0_genomic_ncbi_g13730.t1	Marpolpol_MppBR5_1.0_genomic_ncbi_g23639.t1	Marpolrud_MpTak_v6.1.genome_g356.t1	Marpolrud_Mp1g02910.1	Mns-A_g1233.t1	Mnt-A_g9444.t1	Mou-A_g15889.t1	Mur-A_g24057.t1	NILSC15_g26543.t1	NILSC19_g28284.t1	NILSC25_g4011.t1	NILSC26_g4439.t1	NILSC3_g1294.t1	NILSC4_g20911.t1	NILSC5_g29295.t1	NILSC7_g27967.t1	NILSC8_g358.t1	Ncathedral_g14649.t1	Nor-A_g10068.t1	Nor-B_g19952.t2	Nor-C_g12025.t1	Nor-D_g10116.t1	Nor-E_g15847.t1	Pra-A_g15818.t1	Pra-C_g18475.t1	RB2_g15182.t1	RES29_g17321.t1	RES31_g20792.t1	RES32_g12455.t1, RES32_g6940.t1	RES34_g8280.t1		RES41_g18343.t1	RES49_g8200.t1	Rhyl_g13190.t1	Sal-A_g18274.t1	Sevenoaks_g8895.t1	Silverstar_g13688.t1	TAK1_g11241.t1	TAK2_g9638.t1	Tony_g9377.t1	Tou-A_g7998.t1	Tou-B_g6650.t1	Tou-C_g23105.t1	Tou-D_g4966.t1	Tou-E_g13405.t1	Voe-A_g7274.t1	Voe-B_g6928.t1	WT-F_g15654.t1	Warwick_g568.t1	Waverly_g3525.t1	Whitley_g15619.t1	Withies_g20366.t1
N0.HOG0010862	OG0006615	n0	Aberdeen_g18934.t1	Ale-A_g14281.t1	Beaufort_g16375.t1		Ber-B_g3263.t1	Ber-C_g18992.t1	Ber-D_g23761.t1	Ber-F_g7846.t1	Bid-A_g6234.t1	Bie-A_g14620.t1	Bie-B_g5219.t1	Bie-C_g5193.t1	BoGa_v1_g375.t1	Bot-X_g15796.t1	Bristol_g340.t1	Bul-A_g22300.t1	Bul-B_g17830.t1	Bul-C_g5960.t1	CA_g28216.t1	CAM1_g1303.t1	CAM2_g3050.t1	MarpolCA_g28603.t1	Cas-A_g12029.t1	Cas-B_g9384.t1	Cas-C_g9504.t1	Cas-D_g3357.t1	Cas-E_g17143.t1	Crowsnest_g8214.t1	Dur-A_g16794.t1	Dutchpot_g3125.t1	Esc-A_g25649.t1	Field-2_g14349.t1	Gen-A_g24158.t1	Gen-B_g13682.t1	Gilesgate_g10327.t1	Glo-1_g3331.t1	Gormley_g11143.t1	Grafton_g12248.t1	Hec-A_g1440.t1	Hec-B_g260.t1	Hec-C_g19658.t1	Hopeman_g1216.t1	Jimw_g13258.t1	L2BoGa_g17269.t1	L5BoGa_g22039.t1	Lac-A_g1739.t1	Lakedist_g15100.t1	Lhj_g10936.t1	Liberton_g10388.t1	LouisXIII_g10587.t1	Luc-A_g4182.t1	Luc-B_g12436.t1	Marpolmon_MpmSA2_1.0_genomic_ncbi_g13724.t1	Marpolpol_MppBR5_1.0_genomic_ncbi_g23644.t1	Marpolrud_MpTak_v6.1.genome_g362.t1	Marpolrud_Mp1g02950.1	Mns-A_g1238.t1	Mnt-A_g9449.t1	Mou-A_g5528.t1	Mur-A_g24062.t1	NILSC15_g26547.t1	NILSC19_g28289.t1	NILSC25_g4016.t1	NILSC26_g4434.t1	NILSC3_g1299.t1	NILSC4_g20906.t1	NILSC5_g29300.t1	NILSC7_g27962.t1	NILSC8_g5746.t1	Ncathedral_g14654.t1	Nor-A_g10073.t1	Nor-B_g19956.t1	Nor-C_g12020.t1	Nor-D_g10111.t1	Nor-E_g15852.t1	Pra-A_g15823.t1	Pra-C_g18480.t1	RB2_g10474.t1	RES29_g17316.t1	RES31_g20787.t1	RES32_g12460.t1	RES34_g8285.t1	RES35_g21971.t1	RES41_g18802.t1	RES49_g8205.t1	Rhyl_g13195.t1	Sal-A_g18279.t1	Sevenoaks_g8890.t1	Silverstar_g13692.t1	TAK1_g11236.t1	TAK2_g9633.t1	Tony_g9372.t1	Tou-A_g7993.t1	Tou-B_g6655.t1	Tou-C_g23110.t1	Tou-D_g4971.t1	Tou-E_g13410.t1	Voe-A_g7279.t1	Voe-B_g3315.t1	WT-F_g15659.t1	Warwick_g573.t1	Waverly_g3530.t1	Whitley_g15624.t1	Withies_g20371.t1
N0.HOG0010863	OG0006616	n0	Aberdeen_g18955.t1	Ale-A_g23242.t1	Beaufort_g18864.t1	Ber-A_g12709.t1	Ber-B_g11107.t1	Ber-C_g18514.t1	Ber-D_g637.t1	Ber-F_g12532.t1	Bid-A_g13407.t1	Bie-A_g18841.t1	Bie-B_g16085.t1	Bie-C_g3021.t1	BoGa_v1_g20375.t1	Bot-X_g20011.t1	Bristol_g12922.t1	Bul-A_g24179.t1	Bul-B_g18102.t1	Bul-C_g8030.t1	CA_g8395.t1	CAM1_g9653.t1	CAM2_g1146.t1	MarpolCA_g9329.t1	Cas-A_g15895.t1	Cas-B_g6061.t1	Cas-C_g10916.t1	Cas-D_g13452.t1	Cas-E_g4074.t1	Crowsnest_g4969.t1	Dur-A_g1574.t1	Dutchpot_g2874.t1	Esc-A_g22609.t1	Field-2_g4261.t1	Gen-A_g7004.t1	Gen-B_g20787.t1	Gilesgate_g4261.t1	Glo-1_g17918.t1	Gormley_g18246.t1	Grafton_g2570.t1	Hec-A_g5342.t1	Hec-B_g6415.t1	Hec-C_g12173.t1	Hopeman_g10537.t1	Jimw_g12238.t1	L2BoGa_g5635.t1	L5BoGa_g15460.t1	Lac-A_g11871.t1	Lakedist_g12018.t1	Lhj_g4846.t1	Liberton_g2266.t1	LouisXIII_g11726.t1	Luc-A_g4216.t1	Luc-B_g3610.t1	Marpolmon_MpmSA2_1.0_genomic_ncbi_g9515.t1	Marpolpol_MppBR5_1.0_genomic_ncbi_g20480.t1	Marpolrud_MpTak_v6.1.genome_g20312.t1	Marpolrud_Mp7g02430.1	Mns-A_g17845.t1	Mnt-A_g12060.t1	Mou-A_g863.t1	Mur-A_g25035.t1	NILSC15_g9071.t1	NILSC19_g1717.t1	NILSC25_g16081.t1	NILSC26_g11860.t1	NILSC3_g18923.t1	NILSC4_g9012.t1	NILSC5_g27281.t1	NILSC7_g17895.t1	NILSC8_g17819.t1	Ncathedral_g4755.t1	Nor-A_g19780.t1	Nor-B_g23887.t1	Nor-C_g10564.t1	Nor-D_g11275.t1	Nor-E_g11091.t1	Pra-A_g7991.t1	Pra-C_g10079.t1		RES29_g17371.t1	RES31_g4468.t1	RES32_g6904.t1	RES34_g3299.t1	RES35_g7348.t1	RES41_g5912.t1	RES49_g6266.t1	Rhyl_g2924.t1	Sal-A_g17436.t1	Sevenoaks_g20597.t1	Silverstar_g8997.t1	TAK1_g9391.t1	TAK2_g3912.t1	Tony_g13804.t1	Tou-A_g13986.t1	Tou-B_g13503.t1	Tou-C_g11379.t1	Tou-D_g8846.t1	Tou-E_g5319.t1	Voe-A_g2646.t1	Voe-B_g2778.t1	WT-F_g6537.t1	Warwick_g14430.t1	Waverly_g13212.t1	Whitley_g21253.t1	Withies_g13019.t1
N0.HOG0010864	OG0006617	n0	Aberdeen_g18958.t1	Ale-A_g9936.t1	Beaufort_g8905.t1		Ber-B_g15791.t1	Ber-C_g6824.t1	Ber-D_g24433.t1	Ber-F_g8465.t1	Bid-A_g14855.t1	Bie-A_g2914.t1	Bie-B_g5542.t1	Bie-C_g21890.t1	BoGa_v1_g2714.t1	Bot-X_g10086.t1	Bristol_g7040.t1	Bul-A_g25107.t1	Bul-B_g13736.t1	Bul-C_g5723.t1	CA_g30052.t1	CAM1_g15704.t1	CAM2_g5375.t1	MarpolCA_g5153.t1	Cas-A_g16889.t1	Cas-B_g9887.t1	Cas-C_g18989.t1	Cas-D_g22205.t1	Cas-E_g6690.t1	Crowsnest_g16344.t1	Dur-A_g897.t1	Dutchpot_g10384.t1	Esc-A_g13589.t1	Field-2_g8030.t1	Gen-A_g11445.t1	Gen-B_g7044.t1	Gilesgate_g18859.t1	Glo-1_g1411.t1	Gormley_g17476.t1	Grafton_g19195.t1	Hec-A_g20573.t1	Hec-B_g9699.t1	Hec-C_g12624.t1	Hopeman_g21603.t1	Jimw_g5628.t1	L2BoGa_g12258.t1	L5BoGa_g17907.t1	Lac-A_g8409.t1	Lakedist_g10542.t1	Lhj_g11835.t1	Liberton_g20412.t1	LouisXIII_g19860.t1	Luc-A_g8236.t1	Luc-B_g19034.t1	Marpolmon_MpmSA2_1.0_genomic_ncbi_g8231.t1	Marpolpol_MppBR5_1.0_genomic_ncbi_g6020.t1	Marpolrud_MpTak_v6.1.genome_g2752.t1	Marpolrud_Mp1g20690.1	Mns-A_g19713.t1	Mnt-A_g8309.t1	Mou-A_g12328.t1	Mur-A_g19872.t1	NILSC15_g12590.t1	NILSC19_g28249.t1	NILSC25_g11296.t1	NILSC26_g13971.t1	NILSC3_g10047.t1	NILSC4_g10766.t1	NILSC5_g11596.t1	NILSC7_g10940.t1	NILSC8_g14448.t1	Ncathedral_g4048.t1	Nor-A_g146.t1	Nor-B_g17448.t1	Nor-C_g7174.t1			Pra-A_g24178.t1	Pra-C_g12976.t1	RB2_g8960.t1	RES29_g22711.t1	RES31_g21799.t1	RES32_g15974.t1, RES32_g9887.t1, RES32_g13618.t1	RES34_g14156.t1	RES35_g20642.t1	RES41_g11892.t1	RES49_g7568.t1	Rhyl_g7640.t1	Sal-A_g19625.t1	Sevenoaks_g8646.t1	Silverstar_g16258.t1	TAK1_g17765.t1	TAK2_g8211.t1	Tony_g11552.t1	Tou-A_g8062.t1	Tou-B_g22186.t1	Tou-C_g6962.t1	Tou-D_g9189.t1	Tou-E_g23511.t1	Voe-A_g18854.t1	Voe-B_g15471.t1	WT-F_g19539.t1	Warwick_g4087.t1	Waverly_g1464.t1	Whitley_g17030.t1	Withies_g5794.t1
N0.HOG0010865	OG0006618	n0	Aberdeen_g18960.t1	Ale-A_g9934.t1	Beaufort_g8907.t1		Ber-B_g15789.t1	Ber-C_g6826.t1	Ber-D_g5742.t1	Ber-F_g8463.t1	Bid-A_g14857.t1	Bie-A_g2916.t1	Bie-B_g5540.t1	Bie-C_g21888.t1	BoGa_v1_g2712.t1	Bot-X_g10088.t1	Bristol_g7042.t1	Bul-A_g25105.t1	Bul-B_g13734.t1	Bul-C_g5721.t1	CA_g30054.t1	CAM1_g15706.t1	CAM2_g5377.t1	MarpolCA_g5150.t1	Cas-A_g7287.t1	Cas-B_g9889.t1	Cas-C_g15332.t1	Cas-D_g22203.t1	Cas-E_g6688.t1	Crowsnest_g16346.t1	Dur-A_g895.t1	Dutchpot_g10382.t1	Esc-A_g13591.t1	Field-2_g8028.t1	Gen-A_g11443.t1	Gen-B_g7042.t1	Gilesgate_g18861.t1	Glo-1_g1413.t1	Gormley_g17474.t1	Grafton_g19197.t1	Hec-A_g21058.t1	Hec-B_g9697.t1	Hec-C_g12626.t1	Hopeman_g21605.t1	Jimw_g5630.t1	L2BoGa_g12256.t1	L5BoGa_g17905.t1	Lac-A_g8407.t1	Lakedist_g10540.t1	Lhj_g11833.t1	Liberton_g20410.t1	LouisXIII_g19858.t1	Luc-A_g14880.t1	Luc-B_g9540.t1	Marpolmon_MpmSA2_1.0_genomic_ncbi_g897.t1	Marpolpol_MppBR5_1.0_genomic_ncbi_g15393.t1	Marpolrud_MpTak_v6.1.genome_g2750.t1	Marpolrud_Mp1g20650.1	Mns-A_g19715.t1	Mnt-A_g4841.t1	Mou-A_g19857.t1	Mur-A_g19870.t1	NILSC15_g12593.t1	NILSC19_g28247.t1	NILSC25_g11294.t1	NILSC26_g13973.t1	NILSC3_g10045.t1	NILSC4_g6838.t1	NILSC5_g11598.t1	NILSC7_g10938.t1	NILSC8_g14446.t1	Ncathedral_g4046.t1	Nor-A_g148.t1	Nor-B_g17446.t1	Nor-C_g7176.t1			Pra-A_g24176.t1	Pra-C_g12974.t1	RB2_g11952.t1	RES29_g22713.t1	RES31_g21801.t1	RES32_g7108.t1, RES32_g5821.t2, RES32_g15972.t1	RES34_g14154.t1	RES35_g20641.t1	RES41_g11890.t1	RES49_g7570.t1	Rhyl_g7638.t1	Sal-A_g19628.t1	Sevenoaks_g8648.t1	Silverstar_g16256.t1	TAK1_g17767.t1	TAK2_g8213.t1	Tony_g11554.t1	Tou-A_g8059.t1	Tou-B_g22188.t1	Tou-C_g6959.t1	Tou-D_g9191.t1	Tou-E_g23509.t1	Voe-A_g18852.t1	Voe-B_g13500.t1	WT-F_g19537.t1	Warwick_g4089.t1	Waverly_g1466.t1	Whitley_g17028.t1	Withies_g5796.t1
N0.HOG0010866	OG0006619	n0	Aberdeen_g18965.t1	Ale-A_g9929.t1	Beaufort_g8912.t1		Ber-B_g15784.t3	Ber-C_g6832.t1	Ber-D_g5736.t3	Ber-F_g8458.t3	Bid-A_g14862.t3	Bie-A_g2921.t3	Bie-B_g5535.t3	Bie-C_g21882.t2	BoGa_v1_g2706.t3	Bot-X_g10094.t1	Bristol_g7047.t3	Bul-A_g25100.t3	Bul-B_g13728.t3	Bul-C_g5716.t3	CA_g30058.t3	CAM1_g15711.t3	CAM2_g5382.t3	MarpolCA_g5143.t3	Cas-A_g7653.t3	Cas-B_g9894.t3	Cas-C_g22995.t1	Cas-D_g22198.t1	Cas-E_g6683.t2	Crowsnest_g16351.t3	Dur-A_g890.t3	Dutchpot_g10377.t1	Esc-A_g13596.t2	Field-2_g8023.t3	Gen-A_g21532.t3	Gen-B_g7037.t1	Gilesgate_g18866.t1	Glo-1_g1418.t3	Gormley_g17469.t2	Grafton_g16537.t3	Hec-A_g3625.t1	Hec-B_g9692.t1	Hec-C_g12631.t1	Hopeman_g21610.t3	Jimw_g5635.t1	L2BoGa_g12251.t3	L5BoGa_g17900.t3	Lac-A_g8402.t3	Lakedist_g10535.t3	Lhj_g9497.t1, Lhj_g19032.t1	Liberton_g20405.t1	LouisXIII_g19853.t1	Luc-A_g14885.t2	Luc-B_g1959.t1	Marpolmon_MpmSA2_1.0_genomic_ncbi_g1000.t3	Marpolpol_MppBR5_1.0_genomic_ncbi_g18740.t1	Marpolrud_MpTak_v6.1.genome_g2743.t3	Marpolrud_Mp1g20600.2	Mns-A_g19720.t3	Mnt-A_g4836.t1	Mou-A_g14694.t1	Mur-A_g19865.t3	NILSC15_g12599.t1	NILSC19_g28242.t3	NILSC25_g11289.t1	NILSC26_g13978.t1	NILSC3_g10040.t1	NILSC4_g6844.t1	NILSC5_g11602.t1	NILSC7_g28294.t1	NILSC8_g24851.t1, NILSC8_g16954.t1	Ncathedral_g4041.t3	Nor-A_g153.t3	Nor-B_g17440.t3	Nor-C_g7181.t1			Pra-A_g24171.t1	Pra-C_g12969.t3	RB2_g14391.t3	RES29_g22718.t3	RES31_g21806.t1	RES32_g15967.t3	RES34_g14148.t3	RES35_g20134.t2	RES41_g11885.t1	RES49_g7575.t1	Rhyl_g7633.t1	Sal-A_g19633.t1	Sevenoaks_g8653.t1	Silverstar_g14253.t3	TAK1_g17772.t1	TAK2_g8218.t3	Tony_g11559.t3	Tou-A_g8054.t3	Tou-B_g22193.t3	Tou-C_g6954.t3	Tou-D_g9196.t3	Tou-E_g23503.t3	Voe-A_g18847.t1	Voe-B_g8399.t1	WT-F_g19532.t3	Warwick_g4094.t3	Waverly_g1471.t3	Whitley_g14667.t1	Withies_g18811.t3
N0.HOG0010867	OG0006620	n0	Aberdeen_g18968.t1	Ale-A_g9871.t1	Beaufort_g8605.t1	Ber-A_g12723.t1	Ber-B_g17026.t1	Ber-C_g22831.t1	Ber-D_g21710.t1	Ber-F_g14948.t1	Bid-A_g20734.t1	Bie-A_g18917.t1	Bie-B_g127.t1	Bie-C_g6754.t1	BoGa_v1_g13664.t1	Bot-X_g18283.t1	Bristol_g5665.t1	Bul-A_g21456.t1	Bul-B_g17821.t1	Bul-C_g8328.t1	CA_g27887.t1	CAM1_g20622.t1	CAM2_g7320.t1	MarpolCA_g12415.t1	Cas-A_g23907.t1	Cas-B_g3954.t1	Cas-C_g5242.t1	Cas-D_g18049.t1	Cas-E_g184.t1	Crowsnest_g11920.t1	Dur-A_g4390.t1	Dutchpot_g19598.t1	Esc-A_g14212.t1	Field-2_g3284.t1	Gen-A_g12905.t1	Gen-B_g2995.t1	Gilesgate_g10261.t1	Glo-1_g11249.t1	Gormley_g5380.t1	Grafton_g6293.t1	Hec-A_g12083.t1	Hec-B_g20109.t1	Hec-C_g7598.t1	Hopeman_g8054.t1	Jimw_g10296.t1	L2BoGa_g20266.t1	L5BoGa_g6403.t1	Lac-A_g7270.t1	Lakedist_g9696.t1	Lhj_g3210.t1	Liberton_g19372.t1	LouisXIII_g10929.t1	Luc-A_g16065.t1	Luc-B_g8884.t1	Marpolmon_MpmSA2_1.0_genomic_ncbi_g23416.t1	Marpolpol_MppBR5_1.0_genomic_ncbi_g23833.t1	Marpolrud_MpTak_v6.1.genome_g13702.t1	Marpolrud_Mp4g22090.1	Mns-A_g13657.t1	Mnt-A_g16504.t1	Mou-A_g15707.t1	Mur-A_g18781.t1	NILSC15_g13787.t1	NILSC19_g9525.t1	NILSC25_g23375.t1	NILSC26_g8675.t1	NILSC3_g21330.t1	NILSC4_g18074.t1	NILSC5_g14763.t1	NILSC7_g32241.t1	NILSC8_g4239.t1	Ncathedral_g5777.t1	Nor-A_g16834.t1	Nor-B_g21663.t1	Nor-C_g17259.t1		Nor-E_g2529.t1	Pra-A_g8246.t1	Pra-C_g21202.t1	RB2_g147.t1	RES29_g17491.t1	RES31_g13012.t1	RES32_g14516.t1	RES34_g13353.t1	RES35_g528.t1	RES41_g5910.t1	RES49_g15388.t1	Rhyl_g16733.t1	Sal-A_g22193.t1	Sevenoaks_g10660.t1	Silverstar_g2329.t1	TAK1_g5000.t1	TAK2_g10463.t1	Tony_g4755.t1	Tou-A_g11235.t1	Tou-B_g4360.t1	Tou-C_g22132.t1	Tou-D_g9509.t1	Tou-E_g22334.t1	Voe-A_g15995.t1	Voe-B_g12787.t1	WT-F_g10814.t1	Warwick_g12926.t1	Waverly_g4734.t1	Whitley_g20944.t1	Withies_g11508.t1
N0.HOG0010868	OG0006621	n0	Aberdeen_g18987.t1	Ale-A_g25865.t1	Beaufort_g15942.t1	Ber-A_g10347.t1	Ber-B_g14540.t1	Ber-C_g4333.t1	Ber-D_g16918.t1	Ber-F_g2822.t1	Bid-A_g19563.t1	Bie-A_g3358.t1	Bie-B_g14155.t1	Bie-C_g8039.t1	BoGa_v1_g4223.t1	Bot-X_g12554.t1	Bristol_g14548.t1	Bul-A_g11269.t1	Bul-B_g5181.t1	Bul-C_g2882.t1	CA_g15048.t1	CAM1_g17666.t1	CAM2_g17565.t1	MarpolCA_g12655.t1	Cas-A_g10261.t1	Cas-B_g19141.t1	Cas-C_g534.t1	Cas-D_g14650.t1	Cas-E_g2864.t1	Crowsnest_g18349.t1	Dur-A_g17726.t1	Dutchpot_g13108.t1	Esc-A_g19495.t1	Field-2_g6008.t1	Gen-A_g525.t1	Gen-B_g69.t1	Gilesgate_g6951.t1	Glo-1_g7510.t1	Gormley_g20586.t1	Grafton_g12535.t1	Hec-A_g17406.t1	Hec-B_g20653.t1	Hec-C_g22050.t1	Hopeman_g8303.t1	Jimw_g12444.t1	L2BoGa_g17783.t1	L5BoGa_g17576.t1	Lac-A_g16014.t1	Lakedist_g19661.t1	Lhj_g2193.t1	Liberton_g6838.t1	LouisXIII_g4956.t1	Luc-A_g12836.t1	Luc-B_g2644.t1	Marpolmon_MpmSA2_1.0_genomic_ncbi_g5970.t1	Marpolpol_MppBR5_1.0_genomic_ncbi_g20620.t1	Marpolrud_MpTak_v6.1.genome_g4269.t1	Marpolrud_Mp2g01900.1	Mns-A_g8375.t1	Mnt-A_g8132.t1	Mou-A_g18386.t1	Mur-A_g15486.t1	NILSC15_g1159.t1	NILSC19_g24671.t1	NILSC25_g21873.t1	NILSC26_g22079.t1	NILSC3_g20562.t1	NILSC4_g9097.t1	NILSC5_g6813.t1	NILSC7_g12237.t1	NILSC8_g1298.t1	Ncathedral_g1135.t1	Nor-A_g8089.t1	Nor-B_g5383.t1, Nor-B_g23637.t1	Nor-C_g66.t1			Pra-A_g21411.t1	Pra-C_g4941.t1	RB2_g9176.t1	RES29_g18523.t1	RES31_g13716.t1	RES32_g2474.t1	RES34_g15553.t1	RES35_g5493.t1	RES41_g2695.t1	RES49_g18139.t1	Rhyl_g11147.t1	Sal-A_g22264.t1	Sevenoaks_g11204.t1	Silverstar_g17816.t1	TAK1_g7463.t1	TAK2_g6291.t1	Tony_g13475.t1	Tou-A_g18038.t1	Tou-B_g5934.t1	Tou-C_g7142.t1	Tou-D_g13872.t1	Tou-E_g13295.t1	Voe-A_g14128.t1	Voe-B_g22429.t1	WT-F_g3354.t1	Warwick_g12163.t1	Waverly_g10526.t1	Whitley_g8863.t1	Withies_g10215.t1
N0.HOG0010869	OG0006622	n0	Aberdeen_g18999.t1	Ale-A_g12476.t1	Beaufort_g14699.t1	Ber-A_g3936.t1	Ber-B_g13710.t1	Ber-C_g19533.t1	Ber-D_g23725.t1	Ber-F_g12346.t1	Bid-A_g6899.t1	Bie-A_g23407.t1	Bie-B_g21730.t1	Bie-C_g9931.t1	BoGa_v1_g12631.t1	Bot-X_g17826.t1	Bristol_g2066.t1	Bul-A_g23006.t1	Bul-B_g10034.t1	Bul-C_g20705.t1	CA_g5460.t1	CAM1_g17314.t1	CAM2_g2060.t1	MarpolCA_g20975.t1	Cas-A_g17277.t1	Cas-B_g16617.t1	Cas-C_g12409.t1	Cas-D_g21431.t1	Cas-E_g11666.t1	Crowsnest_g21221.t1	Dur-A_g1492.t1	Dutchpot_g16615.t1	Esc-A_g23910.t1	Field-2_g6590.t1	Gen-A_g2032.t1	Gen-B_g2254.t1	Gilesgate_g19727.t1	Glo-1_g14665.t1	Gormley_g5863.t1	Grafton_g12614.t1	Hec-A_g15207.t1	Hec-B_g17334.t1	Hec-C_g12206.t1	Hopeman_g19353.t1	Jimw_g11410.t1	L2BoGa_g22328.t1	L5BoGa_g16999.t1	Lac-A_g15291.t1	Lakedist_g13993.t1	Lhj_g726.t1	Liberton_g15222.t1	LouisXIII_g1140.t1	Luc-A_g3327.t1	Luc-B_g22682.t1	Marpolmon_MpmSA2_1.0_genomic_ncbi_g7258.t1	Marpolpol_MppBR5_1.0_genomic_ncbi_g9612.t1	Marpolrud_MpTak_v6.1.genome_g12715.t1	Marpolrud_Mp4g14500.1	Mns-A_g19521.t1	Mnt-A_g8965.t1	Mou-A_g18407.t1	Mur-A_g1245.t1	NILSC15_g21696.t1	NILSC19_g4615.t1	NILSC25_g7752.t1	NILSC26_g12973.t1	NILSC3_g7889.t1	NILSC4_g17918.t1	NILSC5_g17940.t1	NILSC7_g32368.t1	NILSC8_g14137.t1	Ncathedral_g17810.t1	Nor-A_g2289.t1	Nor-B_g25183.t1	Nor-C_g13283.t1		Nor-E_g6599.t1	Pra-A_g5895.t1	Pra-C_g245.t1	RB2_g4267.t1	RES29_g3747.t1	RES31_g12763.t1	RES32_g11091.t1	RES34_g3157.t1	RES35_g28373.t1	RES41_g7241.t1	RES49_g17058.t1	Rhyl_g19890.t1	Sal-A_g14426.t1	Sevenoaks_g8635.t1	Silverstar_g18972.t1	TAK1_g516.t1	TAK2_g6978.t1	Tony_g15087.t1	Tou-A_g7543.t1	Tou-B_g6213.t1	Tou-C_g21187.t1	Tou-D_g14572.t1	Tou-E_g6048.t1	Voe-A_g19335.t1	Voe-B_g13593.t1	WT-F_g18738.t1	Warwick_g1086.t1	Waverly_g3782.t1	Whitley_g12730.t1	Withies_g12430.t1
N0.HOG0010870	OG0006623	n0	Aberdeen_g190.t1	Ale-A_g6418.t1	Beaufort_g14562.t1	Ber-A_g1950.t1	Ber-B_g18340.t1	Ber-C_g9615.t1	Ber-D_g25877.t1	Ber-F_g14644.t1	Bid-A_g9345.t1	Bie-A_g15786.t1	Bie-B_g18849.t1	Bie-C_g19166.t1	BoGa_v1_g5315.t1	Bot-X_g9824.t1	Bristol_g17511.t1	Bul-A_g25945.t1	Bul-B_g489.t1	Bul-C_g21075.t1	CA_g11902.t1	CAM1_g1816.t1	CAM2_g7660.t1	MarpolCA_g24324.t1	Cas-A_g459.t1	Cas-B_g14742.t1	Cas-C_g10181.t1	Cas-D_g5163.t1	Cas-E_g6736.t1	Crowsnest_g3588.t1	Dur-A_g11714.t1	Dutchpot_g16736.t1	Esc-A_g28142.t1	Field-2_g2060.t1	Gen-A_g28324.t1	Gen-B_g16537.t1	Gilesgate_g17164.t1	Glo-1_g14391.t1	Gormley_g4093.t1	Grafton_g15111.t1	Hec-A_g16434.t1	Hec-B_g8975.t1	Hec-C_g9494.t1	Hopeman_g15484.t1	Jimw_g2765.t1	L2BoGa_g18655.t1	L5BoGa_g13595.t1	Lac-A_g19412.t1	Lakedist_g13847.t1	Lhj_g5728.t1	Liberton_g6634.t1	LouisXIII_g11482.t1	Luc-A_g1685.t1	Luc-B_g16930.t1	Marpolmon_MpmSA2_1.0_genomic_ncbi_g23611.t1	Marpolpol_MppBR5_1.0_genomic_ncbi_g6367.t1	Marpolrud_MpTak_v6.1.genome_g5326.t1	Marpolrud_Mp2g10520.1	Mns-A_g3857.t1	Mnt-A_g5367.t1	Mou-A_g7186.t1	Mur-A_g6944.t1	NILSC15_g26931.t1	NILSC19_g16369.t1	NILSC25_g19867.t1	NILSC26_g3526.t1	NILSC3_g5126.t1	NILSC4_g15702.t1	NILSC5_g4562.t1	NILSC7_g20707.t1	NILSC8_g20642.t1	Ncathedral_g3620.t1	Nor-A_g11601.t1	Nor-B_g8519.t1	Nor-C_g13946.t1		Nor-E_g12752.t1	Pra-A_g10354.t1	Pra-C_g7475.t1	RB2_g13374.t1	RES29_g11186.t1	RES31_g2878.t1	RES32_g18133.t1	RES34_g5914.t1	RES35_g3157.t1	RES41_g20267.t1	RES49_g20159.t1	Rhyl_g6077.t1	Sal-A_g10442.t1	Sevenoaks_g5533.t1	Silverstar_g3023.t1	TAK1_g4260.t1	TAK2_g4444.t1	Tony_g19943.t1	Tou-A_g1358.t1	Tou-B_g4297.t1	Tou-C_g10670.t1	Tou-D_g16270.t1	Tou-E_g8298.t1	Voe-A_g21106.t1	Voe-B_g8758.t1	WT-F_g11983.t1	Warwick_g19280.t1	Waverly_g21220.t1	Whitley_g17101.t1	Withies_g18276.t1
N0.HOG0010871	OG0006624	n0	Aberdeen_g1900.t1	Ale-A_g19406.t1	Beaufort_g1456.t1		Ber-B_g10698.t1	Ber-C_g21664.t1	Ber-D_g3868.t1	Ber-F_g3974.t1	Bid-A_g10370.t1	Bie-A_g18647.t1	Bie-B_g9622.t1	Bie-C_g1081.t1	BoGa_v1_g19822.t1	Bot-X_g21418.t1	Bristol_g8283.t1	Bul-A_g18666.t1	Bul-B_g18218.t1	Bul-C_g12328.t1	CA_g17430.t1	CAM1_g4500.t1	CAM2_g13907.t1	MarpolCA_g9705.t1	Cas-A_g19894.t1	Cas-B_g17786.t1	Cas-C_g10234.t1	Cas-D_g1300.t1	Cas-E_g16983.t1	Crowsnest_g8197.t1	Dur-A_g10056.t1	Dutchpot_g8669.t1	Esc-A_g23102.t1	Field-2_g4351.t1	Gen-A_g5045.t1	Gen-B_g6031.t1	Gilesgate_g12599.t1	Glo-1_g19272.t1	Gormley_g19662.t1	Grafton_g17693.t1	Hec-A_g12867.t1	Hec-B_g1240.t1	Hec-C_g1724.t1	Hopeman_g15377.t1	Jimw_g15428.t1	L2BoGa_g11233.t1	L5BoGa_g20392.t1	Lac-A_g8156.t1	Lakedist_g4054.t1	Lhj_g15173.t1	Liberton_g17534.t1	LouisXIII_g9820.t1	Luc-A_g25865.t1	Luc-B_g5264.t1	Marpolmon_MpmSA2_1.0_genomic_ncbi_g15793.t1	Marpolpol_MppBR5_1.0_genomic_ncbi_g7589.t1	Marpolrud_MpTak_v6.1.genome_g19796.t1	Marpolrud_Mp6g20230.1	Mns-A_g2960.t1	Mnt-A_g15410.t1	Mou-A_g17545.t1	Mur-A_g19414.t1	NILSC15_g1860.t1	NILSC19_g21779.t1	NILSC25_g9472.t1	NILSC26_g9247.t1	NILSC3_g20462.t1	NILSC4_g24197.t1	NILSC5_g29642.t1	NILSC7_g22618.t1	NILSC8_g15644.t1	Ncathedral_g810.t1	Nor-A_g6361.t1	Nor-B_g15640.t1	Nor-C_g16034.t1	Nor-D_g13497.t1	Nor-E_g12989.t1	Pra-A_g19234.t1	Pra-C_g20985.t1	RB2_g9586.t1	RES29_g5071.t1	RES31_g19991.t1	RES32_g9360.t1	RES34_g21745.t1	RES35_g28220.t1	RES41_g16226.t1	RES49_g11296.t1	Rhyl_g11551.t1	Sal-A_g14835.t1	Sevenoaks_g371.t1	Silverstar_g19009.t1	TAK1_g5700.t1	TAK2_g12398.t1	Tony_g7857.t1	Tou-A_g24104.t1	Tou-B_g4956.t1	Tou-C_g16294.t1	Tou-D_g817.t1	Tou-E_g3285.t1	Voe-A_g4499.t1	Voe-B_g12148.t1	WT-F_g4524.t1	Warwick_g3012.t1	Waverly_g17969.t1	Whitley_g17566.t1	Withies_g12960.t1
N0.HOG0010872	OG0006625	n0	Aberdeen_g19000.t1	Ale-A_g24019.t1	Beaufort_g7750.t1		Ber-B_g21975.t1	Ber-C_g5957.t1	Ber-D_g12840.t1	Ber-F_g17210.t1	Bid-A_g4019.t1	Bie-A_g941.t1	Bie-B_g15360.t1	Bie-C_g6697.t1	BoGa_v1_g18032.t1	Bot-X_g6737.t1	Bristol_g4210.t1	Bul-A_g20330.t1	Bul-B_g11019.t1	Bul-C_g9576.t1	CA_g3660.t1	CAM1_g18609.t1	CAM2_g7431.t1	MarpolCA_g3875.t1	Cas-A_g12801.t1	Cas-B_g543.t1	Cas-C_g2383.t1	Cas-D_g3885.t1	Cas-E_g16066.t1	Crowsnest_g17969.t1	Dur-A_g2274.t1	Dutchpot_g12437.t1	Esc-A_g9261.t1	Field-2_g9480.t1	Gen-A_g4103.t1	Gen-B_g6979.t1	Gilesgate_g5630.t1	Glo-1_g13252.t1	Gormley_g18420.t1	Grafton_g20443.t1	Hec-A_g4273.t1	Hec-B_g18951.t1	Hec-C_g8187.t1	Hopeman_g2731.t1	Jimw_g20386.t1	L2BoGa_g11482.t1	L5BoGa_g9001.t1	Lac-A_g11484.t1	Lakedist_g10406.t1	Lhj_g9992.t1	Liberton_g17151.t1	LouisXIII_g3979.t1	Luc-A_g8229.t1	Luc-B_g18265.t1	Marpolmon_MpmSA2_1.0_genomic_ncbi_g25111.t1	Marpolpol_MppBR5_1.0_genomic_ncbi_g15858.t1	Marpolrud_MpTak_v6.1.genome_g18008.t1	Marpolrud_Mp6g06520.1	Mns-A_g3767.t1	Mnt-A_g340.t1	Mou-A_g14421.t1	Mur-A_g12522.t1	NILSC15_g18851.t1	NILSC19_g443.t1	NILSC25_g141.t1	NILSC26_g400.t1	NILSC3_g5681.t1	NILSC4_g9393.t1	NILSC5_g23539.t1	NILSC7_g4135.t1	NILSC8_g25030.t1	Ncathedral_g7482.t1	Nor-A_g19309.t1	Nor-B_g6160.t1	Nor-C_g14166.t1	Nor-D_g4190.t1	Nor-E_g5487.t1	Pra-A_g6844.t1	Pra-C_g2386.t1	RB2_g16314.t1	RES29_g15648.t1	RES31_g15325.t1	RES32_g887.t1	RES34_g319.t1	RES35_g5811.t1	RES41_g8736.t1	RES49_g22299.t1	Rhyl_g19364.t1	Sal-A_g3228.t1	Sevenoaks_g2187.t1	Silverstar_g18604.t1	TAK1_g1189.t1	TAK2_g9250.t1	Tony_g16669.t1	Tou-A_g4218.t1	Tou-B_g654.t1	Tou-C_g20916.t1	Tou-D_g19224.t1	Tou-E_g3696.t1	Voe-A_g22924.t1	Voe-B_g16510.t1	WT-F_g4067.t1	Warwick_g6231.t1	Waverly_g6910.t1	Whitley_g6444.t1	Withies_g17882.t1
N0.HOG0010873	OG0006626	n0	Aberdeen_g19004.t1	Ale-A_g11556.t1	Beaufort_g15182.t1	Ber-A_g9281.t1	Ber-B_g11704.t1	Ber-C_g16116.t1	Ber-D_g21528.t1	Ber-F_g20832.t1	Bid-A_g8406.t1	Bie-A_g21793.t1	Bie-B_g1659.t1	Bie-C_g19686.t1	BoGa_v1_g3512.t1	Bot-X_g17651.t2	Bristol_g10181.t1	Bul-A_g10603.t1	Bul-B_g10669.t1	Bul-C_g1639.t1	CA_g15970.t1	CAM1_g1275.t1	CAM2_g7939.t1	MarpolCA_g14726.t1	Cas-A_g19593.t1	Cas-B_g9311.t1	Cas-C_g20584.t1	Cas-D_g13955.t1	Cas-E_g7316.t1	Crowsnest_g11210.t1	Dur-A_g6984.t1	Dutchpot_g7309.t1	Esc-A_g26438.t1	Field-2_g15697.t1	Gen-A_g5931.t1	Gen-B_g22791.t1	Gilesgate_g15096.t1	Glo-1_g16545.t1	Gormley_g654.t1	Grafton_g5038.t1	Hec-A_g9658.t1	Hec-B_g1047.t1	Hec-C_g6552.t1	Hopeman_g21766.t1	Jimw_g9671.t1	L2BoGa_g11568.t1	L5BoGa_g8900.t1	Lac-A_g11247.t2	Lakedist_g21970.t1	Lhj_g4979.t1	Liberton_g8964.t2	LouisXIII_g14846.t1	Luc-A_g14202.t1	Luc-B_g541.t1	Marpolmon_MpmSA2_1.0_genomic_ncbi_g8814.t1	Marpolpol_MppBR5_1.0_genomic_ncbi_g24511.t1	Marpolrud_MpTak_v6.1.genome_g3591.t1	Marpolrud_Mp1g26730.1	Mns-A_g17102.t1	Mnt-A_g21757.t1	Mou-A_g22213.t1	Mur-A_g17709.t1	NILSC15_g14738.t1	NILSC19_g20815.t1	NILSC25_g11893.t1	NILSC26_g9037.t1	NILSC3_g3855.t1	NILSC4_g15579.t1	NILSC5_g1445.t1	NILSC7_g4445.t1	NILSC8_g19092.t1	Ncathedral_g14730.t1	Nor-A_g17271.t1	Nor-B_g22320.t1	Nor-C_g5714.t1	Nor-D_g7629.t1	Nor-E_g10969.t1	Pra-A_g6466.t1	Pra-C_g5241.t1	RB2_g6350.t1	RES29_g20921.t1	RES31_g16627.t1	RES32_g11705.t1	RES34_g3552.t1		RES41_g20293.t1	RES49_g11748.t1	Rhyl_g14535.t1	Sal-A_g17028.t1	Sevenoaks_g3543.t1	Silverstar_g16232.t1	TAK1_g6861.t1	TAK2_g21425.t1	Tony_g19218.t1	Tou-A_g8397.t1	Tou-B_g3200.t1	Tou-C_g14544.t2	Tou-D_g3580.t1	Tou-E_g19146.t1	Voe-A_g8671.t1	Voe-B_g5672.t1	WT-F_g8609.t1	Warwick_g11449.t1	Waverly_g8122.t2	Whitley_g6417.t1	Withies_g9278.t1
N0.HOG0010874	OG0006627	n0	Aberdeen_g19006.t1	Ale-A_g11559.t1	Beaufort_g15180.t1	Ber-A_g9284.t1	Ber-B_g11707.t1	Ber-C_g16113.t1	Ber-D_g1831.t1	Ber-F_g20834.t1	Bid-A_g8404.t1	Bie-A_g21791.t1	Bie-B_g1657.t1	Bie-C_g19684.t1	BoGa_v1_g3510.t1	Bot-X_g17653.t1	Bristol_g10183.t1	Bul-A_g10605.t1	Bul-B_g10667.t1	Bul-C_g1637.t1	CA_g15968.t1	CAM1_g1273.t1	CAM2_g7941.t1	MarpolCA_g14724.t1	Cas-A_g11788.t1	Cas-B_g9313.t1	Cas-C_g11392.t1	Cas-D_g13957.t1	Cas-E_g7318.t1	Crowsnest_g11207.t1	Dur-A_g6987.t1	Dutchpot_g906.t1	Esc-A_g26440.t1	Field-2_g15695.t1	Gen-A_g12838.t1	Gen-B_g22793.t1	Gilesgate_g15099.t1	Glo-1_g16548.t1	Gormley_g656.t1	Grafton_g5040.t1	Hec-A_g9656.t1	Hec-B_g1045.t1	Hec-C_g6554.t1	Hopeman_g21768.t1	Jimw_g9669.t1	L2BoGa_g11571.t1	L5BoGa_g8898.t1	Lac-A_g3942.t1	Lakedist_g21972.t1	Lhj_g4981.t1	Liberton_g8962.t1	LouisXIII_g14844.t1	Luc-A_g7990.t1	Luc-B_g20652.t1	Marpolmon_MpmSA2_1.0_genomic_ncbi_g8812.t1		Marpolrud_MpTak_v6.1.genome_g3589.t1	Marpolrud_Mp1g26710.1	Mns-A_g17104.t1	Mnt-A_g21759.t1	Mou-A_g15042.t1	Mur-A_g17707.t1	NILSC15_g14741.t1	NILSC19_g20817.t1	NILSC25_g11891.t1	NILSC26_g9035.t1	NILSC3_g3853.t1	NILSC4_g15576.t1	NILSC5_g1443.t1	NILSC7_g4443.t1	NILSC8_g24364.t1	Ncathedral_g14732.t1	Nor-A_g17273.t1	Nor-B_g22318.t1	Nor-C_g5712.t1	Nor-D_g7627.t1	Nor-E_g10971.t1	Pra-A_g6468.t1	Pra-C_g5243.t1	RB2_g4479.t1	RES29_g20923.t1	RES31_g16629.t1	RES32_g19785.t1	RES34_g3554.t1	RES35_g24626.t1	RES41_g20290.t1	RES49_g11751.t1	Rhyl_g14533.t1	Sal-A_g17026.t1	Sevenoaks_g3545.t1	Silverstar_g16234.t1	TAK1_g6859.t1	TAK2_g21423.t1	Tony_g19216.t1	Tou-A_g8394.t1	Tou-B_g3202.t1	Tou-C_g14546.t1	Tou-D_g3582.t1	Tou-E_g19148.t1	Voe-A_g8673.t1	Voe-B_g2345.t1	WT-F_g8607.t1	Warwick_g11447.t1	Waverly_g8124.t1	Whitley_g6419.t1	Withies_g9280.t1
N0.HOG0010875	OG0006628	n0	Aberdeen_g19010.t1	Ale-A_g5861.t1	Beaufort_g19429.t1		Ber-B_g2681.t1	Ber-C_g2657.t1	Ber-D_g2361.t1	Ber-F_g20213.t1	Bid-A_g8853.t1	Bie-A_g11953.t1	Bie-B_g7706.t1	Bie-C_g1824.t1	BoGa_v1_g17967.t1	Bot-X_g2470.t1	Bristol_g11711.t1	Bul-A_g18257.t1	Bul-B_g5385.t1	Bul-C_g10793.t1	CA_g22099.t1	CAM1_g17663.t1	CAM2_g19978.t1	MarpolCA_g24644.t1	Cas-A_g17741.t1	Cas-B_g1100.t1	Cas-C_g17777.t1	Cas-D_g20834.t1	Cas-E_g176.t1	Crowsnest_g16322.t1	Dur-A_g12885.t1	Dutchpot_g11258.t1	Esc-A_g23165.t1	Field-2_g18062.t1	Gen-A_g16667.t1	Gen-B_g15882.t1	Gilesgate_g13919.t1	Glo-1_g19359.t1	Gormley_g21394.t1	Grafton_g21513.t1	Hec-A_g9595.t1	Hec-B_g5092.t1	Hec-C_g19563.t1	Hopeman_g8184.t1	Jimw_g7169.t1	L2BoGa_g13836.t1	L5BoGa_g4057.t1	Lac-A_g17515.t1	Lakedist_g18133.t1	Lhj_g6012.t1	Liberton_g9341.t1	LouisXIII_g11990.t1	Luc-A_g2490.t1	Luc-B_g16742.t1	Marpolmon_MpmSA2_1.0_genomic_ncbi_g5580.t1	Marpolpol_MppBR5_1.0_genomic_ncbi_g19021.t1	Marpolrud_MpTak_v6.1.genome_g17940.t1	Marpolrud_Mp6g05950.1	Mns-A_g3441.t1	Mnt-A_g22638.t1	Mou-A_g7461.t1	Mur-A_g12075.t1	NILSC15_g16648.t1	NILSC19_g28019.t1	NILSC25_g1663.t1	NILSC26_g13715.t1	NILSC3_g26935.t1	NILSC4_g24900.t1	NILSC5_g26818.t1	NILSC7_g20825.t1	NILSC8_g3308.t1	Ncathedral_g19920.t1	Nor-A_g5875.t1	Nor-B_g26340.t1	Nor-C_g1549.t1	Nor-D_g2460.t1	Nor-E_g1933.t1	Pra-A_g1557.t1	Pra-C_g7758.t1	RB2_g3848.t1	RES29_g23214.t1	RES31_g9173.t1	RES32_g19261.t1	RES34_g9971.t1	RES35_g12675.t1	RES41_g20333.t1	RES49_g19051.t1	Rhyl_g14092.t1	Sal-A_g17898.t1	Sevenoaks_g17595.t1	Silverstar_g21386.t1	TAK1_g17783.t1	TAK2_g6596.t1	Tony_g4578.t1	Tou-A_g6152.t1	Tou-B_g21504.t1	Tou-C_g11359.t1	Tou-D_g6395.t1	Tou-E_g18359.t1	Voe-A_g18422.t1	Voe-B_g15485.t1	WT-F_g17621.t1	Warwick_g15221.t1	Waverly_g8169.t1	Whitley_g13673.t1	Withies_g9672.t1
N0.HOG0010876	OG0006629	n0	Aberdeen_g19014.t1	Ale-A_g5856.t1	Beaufort_g20846.t1		Ber-B_g8825.t1	Ber-C_g3573.t1	Ber-D_g10338.t1	Ber-F_g13116.t1	Bid-A_g8847.t1	Bie-A_g4161.t1	Bie-B_g4417.t1	Bie-C_g6884.t1	BoGa_v1_g17964.t1	Bot-X_g2465.t1	Bristol_g17865.t1	Bul-A_g1642.t1	Bul-B_g8085.t1	Bul-C_g19052.t1	CA_g22096.t1	CAM1_g1847.t1	CAM2_g15358.t1	MarpolCA_g24649.t1	Cas-A_g18956.t1	Cas-B_g8988.t1	Cas-C_g4660.t1	Cas-D_g22650.t1	Cas-E_g22015.t1	Crowsnest_g8006.t1	Dur-A_g12889.t1	Dutchpot_g4962.t1	Esc-A_g27581.t1	Field-2_g8260.t1	Gen-A_g4846.t1	Gen-B_g16919.t1	Gilesgate_g6334.t1	Glo-1_g1948.t1	Gormley_g16227.t1	Grafton_g4630.t1	Hec-A_g3070.t1	Hec-B_g5096.t1	Hec-C_g11922.t1	Hopeman_g10250.t1	Jimw_g16300.t1	L2BoGa_g9399.t1	L5BoGa_g9044.t1	Lac-A_g5110.t1	Lakedist_g18137.t1	Lhj_g20735.t1	Liberton_g5881.t1	LouisXIII_g17295.t1	Luc-A_g18472.t1	Luc-B_g4766.t1	Marpolmon_MpmSA2_1.0_genomic_ncbi_g5584.t1	Marpolpol_MppBR5_1.0_genomic_ncbi_g19017.t1	Marpolrud_MpTak_v6.1.genome_g17937.t1	Marpolrud_Mp6g05900.1	Mns-A_g16907.t1	Mnt-A_g2970.t1	Mou-A_g12617.t1	Mur-A_g2082.t1	NILSC15_g19311.t1	NILSC19_g3582.t1	NILSC25_g4997.t1	NILSC26_g13823.t1	NILSC3_g26931.t1	NILSC4_g24895.t1	NILSC5_g26814.t1	NILSC7_g20449.t1	NILSC8_g12232.t1	Ncathedral_g3663.t1	Nor-A_g2433.t1	Nor-B_g26329.t1	Nor-C_g3874.t1		Nor-E_g1929.t1	Pra-A_g6405.t1	Pra-C_g8527.t1	RB2_g3093.t1	RES29_g20684.t1	RES31_g10296.t1	RES32_g11642.t1	RES34_g9968.t1	RES35_g12678.t1	RES41_g20431.t1	RES49_g18213.t1	Rhyl_g5887.t1	Sal-A_g17707.t1	Sevenoaks_g10418.t1	Silverstar_g7339.t1	TAK1_g17818.t1	TAK2_g15639.t1	Tony_g6972.t1	Tou-A_g6156.t1	Tou-B_g21508.t1	Tou-C_g11356.t1	Tou-D_g6391.t1	Tou-E_g18363.t1	Voe-A_g13829.t1	Voe-B_g16897.t1, Voe-B_g11855.t1	WT-F_g21604.t1	Warwick_g5726.t1	Waverly_g8173.t1	Whitley_g14179.t1	Withies_g7818.t1
N0.HOG0010877	OG0006630	n0	Aberdeen_g19032.t1	Ale-A_g23566.t1	Beaufort_g10034.t1	Ber-A_g7559.t1	Ber-B_g2264.t1	Ber-C_g4911.t1	Ber-D_g2613.t1	Ber-F_g21562.t1	Bid-A_g3223.t1	Bie-A_g15308.t1	Bie-B_g16596.t1	Bie-C_g9980.t1	BoGa_v1_g7163.t1	Bot-X_g12823.t1	Bristol_g15618.t1	Bul-A_g30026.t1	Bul-B_g3085.t1	Bul-C_g20435.t1	CA_g16070.t2	CAM1_g17843.t1	CAM2_g6407.t1	MarpolCA_g8462.t1	Cas-A_g20239.t1	Cas-B_g8671.t1	Cas-C_g5679.t1	Cas-D_g1865.t1	Cas-E_g8748.t2	Crowsnest_g18783.t1	Dur-A_g18447.t1	Dutchpot_g15207.t1	Esc-A_g21716.t1	Field-2_g15833.t1	Gen-A_g23974.t1	Gen-B_g8915.t1	Gilesgate_g9959.t1	Glo-1_g2515.t2	Gormley_g14000.t1	Grafton_g4928.t1	Hec-A_g17750.t1	Hec-B_g12844.t1	Hec-C_g13354.t1	Hopeman_g18862.t1	Jimw_g15484.t1	L2BoGa_g967.t1	L5BoGa_g1091.t1	Lac-A_g20986.t1	Lakedist_g15423.t1	Lhj_g9104.t1	Liberton_g2388.t1, Liberton_g2389.t1	LouisXIII_g21021.t1	Luc-A_g10435.t1	Luc-B_g20940.t1	Marpolmon_MpmSA2_1.0_genomic_ncbi_g9950.t1	Marpolpol_MppBR5_1.0_genomic_ncbi_g19559.t1, Marpolpol_MppBR5_1.0_genomic_ncbi_g19560.t1	Marpolrud_MpTak_v6.1.genome_g7181.t1		Mns-A_g7716.t1	Mnt-A_g20952.t1	Mou-A_g16529.t1	Mur-A_g9347.t1	NILSC15_g9086.t1	NILSC19_g179.t1	NILSC25_g21146.t1	NILSC26_g5352.t1	NILSC3_g3912.t2	NILSC4_g9588.t1	NILSC5_g7828.t2	NILSC7_g1977.t2	NILSC8_g25938.t1	Ncathedral_g15294.t1	Nor-A_g11939.t1	Nor-B_g8331.t1	Nor-C_g19376.t1		Nor-E_g1828.t1	Pra-A_g21065.t2	Pra-C_g23535.t1	RB2_g1404.t2	RES29_g19638.t1	RES31_g21943.t1	RES32_g16071.t1	RES34_g5084.t1		RES41_g7874.t1	RES49_g6444.t2	Rhyl_g11792.t2	Sal-A_g11138.t1	Sevenoaks_g15707.t1	Silverstar_g4047.t1	TAK1_g12635.t1	TAK2_g16727.t1	Tony_g7563.t1	Tou-A_g10384.t1	Tou-B_g2532.t2	Tou-C_g7647.t1	Tou-D_g17470.t1	Tou-E_g21589.t1	Voe-A_g2829.t1	Voe-B_g2123.t2	WT-F_g15146.t1	Warwick_g10420.t1	Waverly_g12657.t1	Whitley_g3127.t1	Withies_g15027.t1
N0.HOG0010878	OG0006631	n0	Aberdeen_g19046.t1	Ale-A_g4759.t1	Beaufort_g18052.t1	Ber-A_g8996.t1	Ber-B_g18033.t1	Ber-C_g20554.t1	Ber-D_g13024.t1	Ber-F_g10998.t1	Bid-A_g18410.t1	Bie-A_g11918.t1	Bie-B_g4266.t1	Bie-C_g14495.t1	BoGa_v1_g16490.t1	Bot-X_g8017.t1	Bristol_g9775.t1	Bul-A_g17971.t1	Bul-B_g20478.t1	Bul-C_g22175.t1	CA_g2462.t1	CAM1_g21584.t1	CAM2_g8712.t1	MarpolCA_g12236.t1	Cas-A_g12509.t1	Cas-B_g12111.t1	Cas-C_g17199.t1	Cas-D_g23336.t1	Cas-E_g15023.t1	Crowsnest_g9187.t1	Dur-A_g15856.t1	Dutchpot_g17639.t1	Esc-A_g7172.t1	Field-2_g19708.t1	Gen-A_g11095.t1	Gen-B_g15006.t1	Gilesgate_g4007.t1	Glo-1_g19301.t1	Gormley_g18117.t1	Grafton_g15103.t1	Hec-A_g1210.t1	Hec-B_g18825.t1	Hec-C_g19933.t1	Hopeman_g11555.t1	Jimw_g5327.t1	L2BoGa_g14194.t1	L5BoGa_g18652.t1	Lac-A_g1565.t1	Lakedist_g19886.t1	Lhj_g18098.t1	Liberton_g19865.t1	LouisXIII_g12777.t1	Luc-A_g18192.t1	Luc-B_g3813.t1	Marpolmon_MpmSA2_1.0_genomic_ncbi_g21925.t1	Marpolpol_MppBR5_1.0_genomic_ncbi_g21918.t1	Marpolrud_MpTak_v6.1.genome_g16510.t1	Marpolrud_Mp5g19290.1	Mns-A_g18119.t1	Mnt-A_g17673.t1	Mou-A_g3815.t1	Mur-A_g19544.t1	NILSC15_g25613.t1	NILSC19_g4250.t1	NILSC25_g10760.t1	NILSC26_g21206.t1	NILSC3_g27101.t1	NILSC4_g8779.t1	NILSC5_g18622.t1	NILSC7_g26486.t1	NILSC8_g20686.t1	Ncathedral_g7396.t1	Nor-A_g1661.t1	Nor-B_g14848.t1	Nor-C_g14615.t1		Nor-E_g14265.t1	Pra-A_g8891.t1	Pra-C_g16469.t1	RB2_g5574.t1	RES29_g16322.t1	RES31_g3475.t1	RES32_g5054.t1	RES34_g12891.t2	RES35_g14665.t2	RES41_g10780.t1	RES49_g15459.t1	Rhyl_g13456.t1	Sal-A_g22043.t1	Sevenoaks_g19665.t1	Silverstar_g18376.t1	TAK1_g9210.t1	TAK2_g14279.t1	Tony_g12250.t1	Tou-A_g26968.t1	Tou-B_g15036.t1	Tou-C_g24530.t1	Tou-D_g13457.t1	Tou-E_g1960.t1	Voe-A_g7891.t1	Voe-B_g10021.t1	WT-F_g3474.t1	Warwick_g15949.t1	Waverly_g6646.t1	Whitley_g2351.t1	Withies_g20690.t1
N0.HOG0010879	OG0006632	n0	Aberdeen_g19047.t1	Ale-A_g25962.t1	Beaufort_g18051.t1	Ber-A_g8994.t1	Ber-B_g18034.t1	Ber-C_g20553.t1	Ber-D_g2778.t1	Ber-F_g10999.t1	Bid-A_g18411.t1	Bie-A_g11919.t1	Bie-B_g4267.t1	Bie-C_g14494.t1	BoGa_v1_g16491.t1	Bot-X_g8018.t1	Bristol_g9776.t1	Bul-A_g17973.t1	Bul-B_g20479.t1	Bul-C_g22176.t1	CA_g25862.t1	CAM1_g21586.t1	CAM2_g8713.t1	MarpolCA_g12237.t1	Cas-A_g12508.t1	Cas-B_g12110.t1	Cas-C_g21923.t1	Cas-D_g23337.t1	Cas-E_g15024.t1	Crowsnest_g9188.t1	Dur-A_g15855.t1	Dutchpot_g19544.t1	Esc-A_g7171.t1	Field-2_g19707.t1	Gen-A_g23759.t1	Gen-B_g15005.t1	Gilesgate_g4006.t1	Glo-1_g19303.t1	Gormley_g18118.t1	Grafton_g15101.t1	Hec-A_g1209.t1	Hec-B_g18824.t1	Hec-C_g19932.t1	Hopeman_g11554.t1	Jimw_g5328.t1	L2BoGa_g14196.t1	L5BoGa_g18651.t1	Lac-A_g1566.t1	Lakedist_g19887.t1	Lhj_g18097.t1	Liberton_g19864.t1	LouisXIII_g12778.t1	Luc-A_g18193.t1	Luc-B_g3814.t1	Marpolmon_MpmSA2_1.0_genomic_ncbi_g21924.t1	Marpolpol_MppBR5_1.0_genomic_ncbi_g21917.t1	Marpolrud_MpTak_v6.1.genome_g16511.t1	Marpolrud_Mp5g19300.1	Mns-A_g18120.t1	Mnt-A_g17672.t1	Mou-A_g2597.t1	Mur-A_g24644.t1	NILSC15_g25612.t1	NILSC19_g4248.t1	NILSC25_g10761.t1	NILSC26_g18844.t1	NILSC3_g27102.t1	NILSC4_g8778.t1	NILSC5_g18623.t1	NILSC7_g26485.t1	NILSC8_g20687.t1	Ncathedral_g7397.t1	Nor-A_g1660.t1	Nor-B_g14849.t1	Nor-C_g14616.t1		Nor-E_g14266.t1	Pra-A_g8892.t1	Pra-C_g5294.t1	RB2_g5573.t1	RES29_g16321.t1	RES31_g3476.t1	RES32_g15431.t1	RES34_g14169.t1	RES35_g14666.t1	RES41_g10781.t1	RES49_g15457.t1	Rhyl_g13455.t1	Sal-A_g22044.t1	Sevenoaks_g19666.t1	Silverstar_g18377.t1	TAK1_g9211.t1	TAK2_g14280.t1	Tony_g12249.t1	Tou-A_g23806.t1	Tou-B_g10156.t1	Tou-C_g24448.t1	Tou-D_g13458.t1	Tou-E_g16915.t1	Voe-A_g7892.t1	Voe-B_g18723.t1	WT-F_g3473.t1	Warwick_g15950.t1	Waverly_g6644.t1	Whitley_g2352.t1	Withies_g20689.t1
N0.HOG0010880	OG0006633	n0	Aberdeen_g19050.t1	Ale-A_g25964.t1	Beaufort_g18048.t1	Ber-A_g8992.t1	Ber-B_g18036.t1	Ber-C_g20551.t1	Ber-D_g2781.t1	Ber-F_g11001.t1	Bid-A_g18413.t1	Bie-A_g11922.t1	Bie-B_g4269.t1	Bie-C_g14492.t1	BoGa_v1_g16494.t1	Bot-X_g8020.t1	Bristol_g9779.t1	Bul-A_g17975.t1	Bul-B_g20481.t1	Bul-C_g22178.t1	CA_g25860.t1	CAM1_g21588.t1	CAM2_g8715.t1	MarpolCA_g12240.t2	Cas-A_g12506.t1	Cas-B_g12107.t1	Cas-C_g21921.t1	Cas-D_g23340.t1	Cas-E_g15027.t1	Crowsnest_g9190.t1	Dur-A_g15853.t1	Dutchpot_g11546.t1	Esc-A_g7168.t1	Field-2_g19704.t1	Gen-A_g24901.t1	Gen-B_g15003.t1	Gilesgate_g4004.t1	Glo-1_g19305.t1	Gormley_g18120.t1	Grafton_g12683.t1	Hec-A_g1207.t1	Hec-B_g18821.t1	Hec-C_g19929.t1	Hopeman_g11552.t1	Jimw_g5330.t1	L2BoGa_g14199.t1	L5BoGa_g18649.t1	Lac-A_g1569.t1	Lakedist_g19890.t1	Lhj_g18095.t1	Liberton_g19862.t1	LouisXIII_g10682.t1	Luc-A_g18196.t1	Luc-B_g3816.t1	Marpolmon_MpmSA2_1.0_genomic_ncbi_g21920.t1	Marpolpol_MppBR5_1.0_genomic_ncbi_g21912.t1	Marpolrud_MpTak_v6.1.genome_g16514.t1	Marpolrud_Mp5g19330.1	Mns-A_g18122.t1	Mnt-A_g17670.t1	Mou-A_g2595.t1	Mur-A_g24642.t1	NILSC15_g25610.t1	NILSC19_g4245.t1	NILSC25_g10764.t1	NILSC26_g18847.t1	NILSC3_g27105.t1	NILSC4_g8774.t1	NILSC5_g18626.t1	NILSC7_g26482.t1	NILSC8_g20690.t1	Ncathedral_g7399.t1	Nor-A_g1657.t1	Nor-B_g14851.t1	Nor-C_g14619.t1		Nor-E_g14269.t1	Pra-A_g8895.t1	Pra-C_g5291.t1	RB2_g4987.t1	RES29_g16318.t1	RES31_g3478.t1	RES32_g15434.t1	RES34_g14166.t1	RES35_g14669.t1	RES41_g8974.t1	RES49_g15454.t1	Rhyl_g13453.t1	Sal-A_g22046.t1	Sevenoaks_g19669.t1	Silverstar_g18380.t1	TAK1_g9214.t1	TAK2_g14283.t1	Tony_g11177.t1	Tou-A_g23808.t1	Tou-B_g10159.t1	Tou-C_g24445.t1	Tou-D_g13460.t1	Tou-E_g16917.t1	Voe-A_g7894.t1	Voe-B_g374.t1	WT-F_g3470.t1	Warwick_g15952.t1	Waverly_g6641.t1	Whitley_g2355.t1	Withies_g20686.t1
N0.HOG0010881	OG0006634	n0	Aberdeen_g19052.t1	Ale-A_g25966.t1	Beaufort_g18046.t1	Ber-A_g8990.t1	Ber-B_g18038.t1	Ber-C_g20549.t1	Ber-D_g2783.t2	Ber-F_g11003.t2	Bid-A_g18415.t1	Bie-A_g11924.t2	Bie-B_g4271.t1	Bie-C_g14490.t1	BoGa_v1_g16496.t2	Bot-X_g8022.t2	Bristol_g9781.t1	Bul-A_g17977.t1	Bul-B_g20483.t1	Bul-C_g22180.t1	CA_g25858.t1	CAM1_g21590.t1	CAM2_g8717.t1	MarpolCA_g12242.t1	Cas-A_g12504.t2	Cas-B_g12105.t2	Cas-C_g21917.t1	Cas-D_g23342.t1	Cas-E_g15029.t1	Crowsnest_g9192.t1	Dur-A_g15851.t1	Dutchpot_g11544.t2	Esc-A_g7166.t1	Field-2_g19702.t1	Gen-A_g16113.t2	Gen-B_g15001.t1	Gilesgate_g4002.t1	Glo-1_g19307.t1	Gormley_g18122.t1	Grafton_g12681.t1	Hec-A_g11176.t1	Hec-B_g18819.t1	Hec-C_g19927.t1	Hopeman_g11550.t2	Jimw_g5332.t1	L2BoGa_g14201.t2	L5BoGa_g18647.t1	Lac-A_g1571.t2	Lakedist_g19892.t1	Lhj_g18093.t1	Liberton_g19860.t2	LouisXIII_g10680.t2	Luc-A_g18198.t1	Luc-B_g3818.t1	Marpolmon_MpmSA2_1.0_genomic_ncbi_g21917.t1	Marpolpol_MppBR5_1.0_genomic_ncbi_g21910.t1	Marpolrud_MpTak_v6.1.genome_g16516.t2	Marpolrud_Mp5g19370.1	Mns-A_g18124.t1	Mnt-A_g17668.t2	Mou-A_g2593.t1	Mur-A_g24640.t1	NILSC15_g25608.t1	NILSC19_g4243.t1	NILSC25_g10766.t1	NILSC26_g18849.t1	NILSC3_g27107.t1	NILSC4_g8772.t1	NILSC5_g18628.t1	NILSC7_g26480.t2	NILSC8_g20692.t1	Ncathedral_g7401.t1	Nor-A_g1655.t1	Nor-B_g14853.t1	Nor-C_g14621.t2		Nor-E_g14271.t1	Pra-A_g8897.t1	Pra-C_g5289.t1	RB2_g1669.t2	RES29_g16316.t1	RES31_g3480.t1	RES32_g15436.t1	RES34_g838.t2	RES35_g14671.t1	RES41_g8972.t1	RES49_g15452.t1	Rhyl_g13451.t1	Sal-A_g22048.t1	Sevenoaks_g20948.t1	Silverstar_g18382.t1	TAK1_g9216.t2	TAK2_g14285.t1	Tony_g11179.t2	Tou-A_g23810.t1	Tou-B_g10161.t1	Tou-C_g24443.t1	Tou-D_g13462.t2	Tou-E_g16919.t1	Voe-A_g7896.t1	Voe-B_g372.t1	WT-F_g3468.t1	Warwick_g15954.t1	Waverly_g6639.t1	Whitley_g2357.t1	Withies_g20684.t1
N0.HOG0010882	OG0006635	n0	Aberdeen_g19054.t1	Ale-A_g25968.t1	Beaufort_g18044.t1	Ber-A_g8989.t1	Ber-B_g18040.t1	Ber-C_g20547.t1	Ber-D_g18761.t1	Ber-F_g11005.t1	Bid-A_g18417.t1	Bie-A_g11925.t1	Bie-B_g4273.t1	Bie-C_g14488.t1	BoGa_v1_g16498.t1	Bot-X_g8024.t1	Bristol_g9783.t1	Bul-A_g17979.t1	Bul-B_g20485.t1	Bul-C_g22182.t1	CA_g25856.t1	CAM1_g21592.t1	CAM2_g8719.t1	MarpolCA_g12243.t1	Cas-A_g12502.t1	Cas-B_g12103.t1	Cas-C_g16716.t1	Cas-D_g23344.t1	Cas-E_g15031.t1	Crowsnest_g9194.t1	Dur-A_g15849.t1	Dutchpot_g3279.t1	Esc-A_g7164.t1	Field-2_g19700.t1	Gen-A_g12839.t1	Gen-B_g14999.t1	Gilesgate_g4000.t1	Glo-1_g19309.t1	Gormley_g18124.t1	Grafton_g12679.t1	Hec-A_g18458.t1	Hec-B_g18818.t1	Hec-C_g19926.t1	Hopeman_g11548.t1	Jimw_g5334.t1	L2BoGa_g14203.t1	L5BoGa_g18645.t1	Lac-A_g1573.t1	Lakedist_g19894.t1	Lhj_g18091.t1	Liberton_g19858.t1	LouisXIII_g10678.t1	Luc-A_g5143.t1	Luc-B_g3819.t1	Marpolmon_MpmSA2_1.0_genomic_ncbi_g21916.t1	Marpolpol_MppBR5_1.0_genomic_ncbi_g21909.t1	Marpolrud_MpTak_v6.1.genome_g16517.t1	Marpolrud_Mp5g19380.1	Mns-A_g18126.t1	Mnt-A_g17666.t1	Mou-A_g19816.t1	Mur-A_g24638.t1	NILSC15_g25606.t1	NILSC19_g4241.t1	NILSC25_g10767.t1	NILSC26_g18851.t1	NILSC3_g27109.t1	NILSC4_g8770.t1	NILSC5_g18630.t1	NILSC7_g26478.t1	NILSC8_g2424.t1	Ncathedral_g7403.t1	Nor-A_g1653.t1	Nor-B_g14855.t1	Nor-C_g14623.t1		Nor-E_g14273.t1	Pra-A_g8899.t1	Pra-C_g5287.t1	RB2_g1667.t1	RES29_g16314.t1	RES31_g3482.t1	RES32_g15438.t1	RES34_g836.t1	RES35_g14672.t1	RES41_g8970.t1	RES49_g15450.t1	Rhyl_g13449.t1	Sal-A_g22050.t1	Sevenoaks_g20946.t1	Silverstar_g18384.t1	TAK1_g9218.t1	TAK2_g14287.t1	Tony_g11181.t1	Tou-A_g23812.t1	Tou-B_g10163.t1	Tou-C_g24441.t1	Tou-D_g13464.t1	Tou-E_g16921.t1	Voe-A_g7898.t1	Voe-B_g6599.t1	WT-F_g3466.t1	Warwick_g15956.t1	Waverly_g6637.t1	Whitley_g2359.t1	Withies_g20682.t1
N0.HOG0010883	OG0006636	n0	Aberdeen_g19063.t1	Ale-A_g5434.t1	Beaufort_g1614.t1	Ber-A_g15216.t1	Ber-B_g3429.t1	Ber-C_g5537.t1	Ber-D_g9671.t1	Ber-F_g8388.t1	Bid-A_g7514.t1	Bie-A_g11546.t1	Bie-B_g18912.t1	Bie-C_g14214.t1	BoGa_v1_g8557.t1	Bot-X_g12504.t1	Bristol_g19832.t1	Bul-A_g15290.t1	Bul-B_g3602.t1	Bul-C_g12127.t1	CA_g21063.t1	CAM1_g12807.t1	CAM2_g17466.t1	MarpolCA_g3626.t1	Cas-A_g19602.t1	Cas-B_g4942.t1	Cas-C_g4038.t1, Cas-C_g12643.t1	Cas-D_g2828.t1	Cas-E_g3377.t1	Crowsnest_g18283.t1	Dur-A_g14175.t1	Dutchpot_g9995.t1	Esc-A_g12003.t1	Field-2_g12342.t1	Gen-A_g6543.t1	Gen-B_g9626.t1	Gilesgate_g3473.t1	Glo-1_g1827.t1	Gormley_g11830.t1	Grafton_g10164.t1	Hec-A_g11478.t1	Hec-B_g7058.t1	Hec-C_g4701.t1	Hopeman_g13272.t1	Jimw_g10797.t1	L2BoGa_g6665.t1	L5BoGa_g4289.t1	Lac-A_g539.t1	Lakedist_g9947.t1	Lhj_g2613.t1	Liberton_g11781.t1	LouisXIII_g5926.t1	Luc-A_g1788.t1	Luc-B_g17935.t1	Marpolmon_MpmSA2_1.0_genomic_ncbi_g2194.t1	Marpolpol_MppBR5_1.0_genomic_ncbi_g3756.t2	Marpolrud_MpTak_v6.1.genome_g8556.t1	Marpolrud_Mp3g07620.1	Mns-A_g3050.t1	Mnt-A_g14091.t1	Mou-A_g20345.t1	Mur-A_g4826.t1	NILSC15_g8605.t1		NILSC25_g17294.t1	NILSC26_g1366.t1	NILSC3_g7770.t1	NILSC4_g21050.t1	NILSC5_g11331.t1	NILSC7_g8928.t1	NILSC8_g22609.t1	Ncathedral_g1210.t1	Nor-A_g15498.t1	Nor-B_g17136.t1	Nor-C_g5022.t1		Nor-E_g12175.t1	Pra-A_g8127.t1	Pra-C_g3097.t1	RB2_g15062.t1	RES29_g23516.t1	RES31_g5751.t1	RES32_g6989.t1	RES34_g18977.t1	RES35_g6922.t1	RES41_g20133.t1	RES49_g6630.t1	Rhyl_g11190.t1	Sal-A_g19094.t1	Sevenoaks_g13723.t1	Silverstar_g1694.t1	TAK1_g5224.t1	TAK2_g20119.t1	Tony_g13956.t1	Tou-A_g380.t1	Tou-B_g5087.t1	Tou-C_g10082.t1	Tou-D_g21973.t1	Tou-E_g14798.t1	Voe-A_g15509.t1	Voe-B_g14200.t1	WT-F_g5913.t1	Warwick_g12669.t1	Waverly_g10870.t1	Whitley_g20403.t1	Withies_g19885.t1
N0.HOG0010884	OG0006637	n0	Aberdeen_g1907.t1	Ale-A_g17412.t1	Beaufort_g8108.t1	Ber-A_g6865.t1	Ber-B_g19712.t1	Ber-C_g10148.t1	Ber-D_g6036.t1	Ber-F_g19925.t1	Bid-A_g12173.t1	Bie-A_g9110.t1	Bie-B_g9549.t1	Bie-C_g623.t1	BoGa_v1_g21174.t1	Bot-X_g4527.t1	Bristol_g7475.t1	Bul-A_g28465.t1	Bul-B_g15281.t1	Bul-C_g16905.t1	CA_g22071.t1	CAM1_g15526.t1	CAM2_g9536.t1	MarpolCA_g16737.t1	Cas-A_g19459.t1	Cas-B_g20141.t1	Cas-C_g19721.t1	Cas-D_g8058.t1	Cas-E_g1304.t1	Crowsnest_g3988.t1	Dur-A_g4853.t1	Dutchpot_g20105.t1	Esc-A_g15696.t1	Field-2_g18130.t1	Gen-A_g24933.t1	Gen-B_g550.t1	Gilesgate_g1814.t1	Glo-1_g14588.t1	Gormley_g4692.t1	Grafton_g11306.t1	Hec-A_g12563.t1	Hec-B_g17957.t1	Hec-C_g16600.t1	Hopeman_g9711.t1	Jimw_g9263.t1	L2BoGa_g1539.t1	L5BoGa_g14744.t1	Lac-A_g14806.t1	Lakedist_g21105.t1	Lhj_g5845.t1	Liberton_g13665.t1	LouisXIII_g7911.t2	Luc-A_g25380.t1	Luc-B_g14720.t1	Marpolmon_MpmSA2_1.0_genomic_ncbi_g6244.t1	Marpolpol_MppBR5_1.0_genomic_ncbi_g543.t1	Marpolrud_MpTak_v6.1.genome_g21080.t1	Marpolrud_Mp7g08410.1	Mns-A_g14382.t1	Mnt-A_g22325.t1	Mou-A_g16252.t1	Mur-A_g15754.t1	NILSC15_g19550.t1	NILSC19_g21749.t1	NILSC25_g5098.t1	NILSC26_g5955.t1	NILSC3_g3598.t1	NILSC4_g9369.t1	NILSC5_g30043.t1	NILSC7_g20975.t1	NILSC8_g6922.t1	Ncathedral_g9576.t1	Nor-A_g18232.t1	Nor-B_g12024.t1	Nor-C_g19291.t1	Nor-D_g11847.t1	Nor-E_g17223.t1	Pra-A_g20276.t1	Pra-C_g3864.t1		RES29_g12845.t1	RES31_g16291.t1	RES32_g15613.t1	RES34_g2989.t1	RES35_g22555.t1	RES41_g5320.t1	RES49_g248.t1	Rhyl_g15986.t1	Sal-A_g18736.t1	Sevenoaks_g13603.t1	Silverstar_g16720.t1	TAK1_g22013.t1	TAK2_g2128.t1	Tony_g6471.t1	Tou-A_g20111.t1	Tou-B_g24683.t1	Tou-C_g233.t1	Tou-D_g3388.t1	Tou-E_g6520.t1	Voe-A_g13402.t1	Voe-B_g9477.t1	WT-F_g16643.t1	Warwick_g7955.t1	Waverly_g11498.t1	Whitley_g6894.t1	Withies_g11819.t1
N0.HOG0010885	OG0006638	n0	Aberdeen_g19079.t1	Ale-A_g25687.t1	Beaufort_g12847.t1	Ber-A_g6052.t1	Ber-B_g5401.t1	Ber-C_g10448.t1	Ber-D_g20171.t1	Ber-F_g18695.t1	Bid-A_g14469.t1	Bie-A_g11606.t1	Bie-B_g9034.t1	Bie-C_g4810.t1	BoGa_v1_g23617.t1	Bot-X_g1788.t1	Bristol_g12630.t1	Bul-A_g27785.t1	Bul-B_g10532.t1	Bul-C_g12656.t1	CA_g20781.t1	CAM1_g15722.t1	CAM2_g3016.t1	MarpolCA_g23877.t1	Cas-A_g9593.t1	Cas-B_g18148.t1	Cas-C_g15231.t1	Cas-D_g14986.t1	Cas-E_g11920.t1	Crowsnest_g4456.t1	Dur-A_g10503.t1	Dutchpot_g5163.t1	Esc-A_g28526.t1	Field-2_g16808.t1	Gen-A_g26751.t1	Gen-B_g5425.t1	Gilesgate_g7814.t1	Glo-1_g11870.t1	Gormley_g5110.t1	Grafton_g16823.t1	Hec-A_g14650.t1	Hec-B_g4561.t1	Hec-C_g1091.t1	Hopeman_g15125.t1	Jimw_g12684.t1	L2BoGa_g15427.t1	L5BoGa_g8474.t1	Lac-A_g14498.t1	Lakedist_g17412.t1	Lhj_g9239.t1	Liberton_g11037.t1	LouisXIII_g5759.t1	Luc-A_g3872.t1	Luc-B_g6645.t1	Marpolmon_MpmSA2_1.0_genomic_ncbi_g4582.t1	Marpolpol_MppBR5_1.0_genomic_ncbi_g18611.t1	Marpolrud_MpTak_v6.1.genome_g23492.t1	Marpolrud_Mp8g07120.1	Mns-A_g7933.t1	Mnt-A_g19545.t1	Mou-A_g687.t1	Mur-A_g1568.t1	NILSC15_g15406.t1	NILSC19_g3715.t1	NILSC25_g6892.t1	NILSC26_g7359.t1	NILSC3_g12960.t1	NILSC4_g15493.t1	NILSC5_g14123.t1	NILSC7_g24412.t1	NILSC8_g5547.t1	Ncathedral_g621.t1	Nor-A_g9251.t1	Nor-B_g18944.t1	Nor-C_g3844.t1	Nor-D_g11781.t1		Pra-A_g4640.t1	Pra-C_g11970.t1	RB2_g2879.t1	RES29_g7226.t1	RES31_g9605.t1	RES32_g28079.t1	RES34_g1185.t1	RES35_g25222.t1	RES41_g10511.t1	RES49_g20021.t1	Rhyl_g3738.t1	Sal-A_g661.t1	Sevenoaks_g8344.t1	Silverstar_g11146.t1	TAK1_g19046.t1	TAK2_g16794.t1	Tony_g2282.t1	Tou-A_g26363.t1	Tou-B_g6810.t1	Tou-C_g27482.t1	Tou-D_g11144.t1	Tou-E_g14437.t1	Voe-A_g14142.t1	Voe-B_g1375.t1	WT-F_g18694.t1	Warwick_g3917.t1	Waverly_g20193.t1	Whitley_g10734.t1	Withies_g13563.t1
N0.HOG0010886	OG0006639	n0	Aberdeen_g1908.t1	Ale-A_g17413.t1	Beaufort_g8107.t1	Ber-A_g6866.t2	Ber-B_g19711.t2	Ber-C_g10149.t1	Ber-D_g6035.t1	Ber-F_g19926.t1	Bid-A_g12174.t2	Bie-A_g9109.t1	Bie-B_g9548.t1	Bie-C_g622.t1	BoGa_v1_g21173.t2	Bot-X_g4526.t2	Bristol_g7474.t2	Bul-A_g28464.t1	Bul-B_g15282.t1	Bul-C_g16906.t1	CA_g22070.t2	CAM1_g15527.t2	CAM2_g9537.t2	MarpolCA_g16738.t1	Cas-A_g22836.t1	Cas-B_g20140.t2	Cas-C_g5350.t2	Cas-D_g8057.t2	Cas-E_g1303.t1	Crowsnest_g3989.t2	Dur-A_g4854.t2	Dutchpot_g20104.t1	Esc-A_g15697.t1	Field-2_g18131.t2	Gen-A_g24932.t1	Gen-B_g551.t2	Gilesgate_g1815.t1	Glo-1_g14587.t1	Gormley_g4691.t1	Grafton_g11305.t1	Hec-A_g12562.t1	Hec-B_g17956.t2	Hec-C_g16601.t2	Hopeman_g9710.t1	Jimw_g9264.t2	L2BoGa_g1540.t1	L5BoGa_g14743.t2	Lac-A_g14807.t1	Lakedist_g21106.t1	Lhj_g5846.t2	Liberton_g13666.t1	LouisXIII_g7912.t1	Luc-A_g25379.t1	Luc-B_g19180.t1	Marpolmon_MpmSA2_1.0_genomic_ncbi_g6243.t1	Marpolpol_MppBR5_1.0_genomic_ncbi_g542.t1	Marpolrud_MpTak_v6.1.genome_g21079.t2	Marpolrud_Mp7g08400.1	Mns-A_g14383.t1	Mnt-A_g22326.t2	Mou-A_g15816.t2	Mur-A_g15753.t2	NILSC15_g19551.t1	NILSC19_g21748.t1	NILSC25_g5099.t1	NILSC26_g5954.t2	NILSC3_g3599.t1	NILSC4_g9370.t1	NILSC5_g30042.t1	NILSC7_g20974.t2	NILSC8_g6921.t2	Ncathedral_g9577.t2	Nor-A_g18233.t1	Nor-B_g12025.t1	Nor-C_g19290.t1	Nor-D_g11846.t1	Nor-E_g17222.t1	Pra-A_g20275.t1	Pra-C_g3865.t2	RB2_g4203.t1	RES29_g12844.t2	RES31_g16290.t1	RES32_g15614.t2	RES34_g2990.t2		RES41_g6576.t1	RES49_g249.t2	Rhyl_g15985.t2	Sal-A_g18737.t2	Sevenoaks_g13604.t1	Silverstar_g16719.t2	TAK1_g22014.t1	TAK2_g2127.t1	Tony_g6470.t1	Tou-A_g20110.t1	Tou-B_g24684.t1	Tou-C_g232.t1	Tou-D_g3387.t1	Tou-E_g6519.t1	Voe-A_g13401.t1	Voe-B_g21107.t1	WT-F_g16642.t1	Warwick_g7956.t2	Waverly_g11499.t2	Whitley_g6895.t1	Withies_g11820.t2
N0.HOG0010887	OG0006640	n0	Aberdeen_g19085.t1	Ale-A_g7046.t1	Beaufort_g12841.t1	Ber-A_g6046.t1	Ber-B_g5395.t1	Ber-C_g10454.t1	Ber-D_g16408.t1	Ber-F_g18689.t1	Bid-A_g14474.t1	Bie-A_g11612.t1	Bie-B_g9029.t1	Bie-C_g4804.t1	BoGa_v1_g23622.t1	Bot-X_g1782.t1	Bristol_g12636.t1	Bul-A_g27779.t1	Bul-B_g10537.t1	Bul-C_g12662.t1	CA_g27632.t1	CAM1_g15716.t1	CAM2_g3010.t1	MarpolCA_g23883.t1	Cas-A_g10944.t1	Cas-B_g18142.t1	Cas-C_g20996.t1	Cas-D_g14991.t1	Cas-E_g5062.t1	Crowsnest_g1308.t1	Dur-A_g10508.t1	Dutchpot_g4378.t1	Esc-A_g2164.t1	Field-2_g17817.t1	Gen-A_g19329.t1	Gen-B_g5430.t1	Gilesgate_g18969.t1	Glo-1_g11875.t1	Gormley_g393.t1	Grafton_g16817.t1	Hec-A_g14656.t1	Hec-B_g4566.t1	Hec-C_g1085.t1	Hopeman_g15131.t1	Jimw_g12689.t1	L2BoGa_g15422.t1	L5BoGa_g11293.t1	Lac-A_g19054.t1	Lakedist_g17417.t1	Lhj_g9234.t1	Liberton_g11031.t1	LouisXIII_g5753.t1	Luc-A_g12835.t1	Luc-B_g9148.t1	Marpolmon_MpmSA2_1.0_genomic_ncbi_g4577.t1	Marpolpol_MppBR5_1.0_genomic_ncbi_g18617.t1	Marpolrud_MpTak_v6.1.genome_g23498.t1	Marpolrud_Mp8g07170.1	Mns-A_g7938.t1	Mnt-A_g19550.t1	Mou-A_g11045.t1	Mur-A_g11513.t1	NILSC15_g15401.t1	NILSC19_g15196.t1	NILSC25_g6898.t1	NILSC26_g7364.t1	NILSC3_g12955.t1	NILSC4_g15499.t1	NILSC5_g14118.t1	NILSC7_g24417.t1	NILSC8_g5553.t1	Ncathedral_g615.t1	Nor-A_g8235.t1	Nor-B_g18938.t1	Nor-C_g3839.t1	Nor-D_g11775.t1		Pra-A_g4646.t1	Pra-C_g10340.t1	RB2_g5753.t1	RES29_g468.t1	RES31_g22205.t1	RES32_g10894.t1	RES34_g1180.t1		RES41_g556.t1	RES49_g18248.t1	Rhyl_g9799.t1, Rhyl_g3744.t1	Sal-A_g667.t1	Sevenoaks_g8350.t1	Silverstar_g11140.t1	TAK1_g13021.t1	TAK2_g6990.t1	Tony_g2276.t1	Tou-A_g7354.t1	Tou-B_g6906.t1	Tou-C_g131.t1	Tou-D_g15418.t1	Tou-E_g505.t1	Voe-A_g14137.t1	Voe-B_g23077.t1	WT-F_g18688.t1	Warwick_g6938.t1	Waverly_g3422.t1	Whitley_g19444.t1	Withies_g13569.t1
N0.HOG0010888	OG0006641	n0	Aberdeen_g19088.t1	Ale-A_g7043.t1	Beaufort_g12837.t1	Ber-A_g6042.t1	Ber-B_g5392.t1	Ber-C_g10457.t1	Ber-D_g12771.t1	Ber-F_g18686.t1	Bid-A_g14478.t1	Bie-A_g11614.t1	Bie-B_g9025.t1	Bie-C_g4802.t1	BoGa_v1_g23626.t1	Bot-X_g1778.t1	Bristol_g12639.t1	Bul-A_g27777.t1	Bul-B_g10540.t1	Bul-C_g12666.t1	CA_g27635.t1	CAM1_g15713.t1	CAM2_g3006.t1	MarpolCA_g23886.t1	Cas-A_g10942.t1	Cas-B_g18139.t1	Cas-C_g20992.t1	Cas-D_g14994.t1	Cas-E_g5066.t1	Crowsnest_g10707.t1	Dur-A_g10511.t1	Dutchpot_g4375.t1	Esc-A_g2167.t1	Field-2_g17815.t1	Gen-A_g22437.t1	Gen-B_g5433.t1	Gilesgate_g18972.t1	Glo-1_g11876.t1	Gormley_g397.t1	Grafton_g16814.t1	Hec-A_g14659.t1	Hec-B_g4569.t1	Hec-C_g1081.t1	Hopeman_g15134.t1	Jimw_g12692.t1	L2BoGa_g15419.t1	L5BoGa_g11290.t1	Lac-A_g19058.t1	Lakedist_g17420.t1	Lhj_g9232.t1	Liberton_g11028.t1	LouisXIII_g5751.t1	Luc-A_g12832.t1	Luc-B_g13577.t1	Marpolmon_MpmSA2_1.0_genomic_ncbi_g4576.t1	Marpolpol_MppBR5_1.0_genomic_ncbi_g18620.t1	Marpolrud_MpTak_v6.1.genome_g23502.t1	Marpolrud_Mp8g07200.1	Mns-A_g7942.t1	Mnt-A_g19554.t1	Mou-A_g574.t1	Mur-A_g11511.t1	NILSC15_g15399.t1	NILSC19_g15199.t1	NILSC25_g6902.t1	NILSC26_g7367.t1	NILSC3_g12951.t1	NILSC4_g26853.t1	NILSC5_g14115.t1	NILSC7_g24420.t1	NILSC8_g6344.t1	Ncathedral_g612.t1	Nor-A_g8237.t1	Nor-B_g18934.t1	Nor-C_g3835.t1	Nor-D_g11772.t1		Pra-A_g4648.t1	Pra-C_g10337.t1	RB2_g5752.t1	RES29_g472.t1	RES31_g22208.t1	RES32_g10897.t1	RES34_g1177.t1	RES35_g25224.t1	RES41_g14540.t1	RES49_g18250.t1	Rhyl_g9796.t1	Sal-A_g671.t1	Sevenoaks_g8353.t1	Silverstar_g11137.t1	TAK1_g13025.t1	TAK2_g6986.t1	Tony_g2272.t1	Tou-A_g7351.t1	Tou-B_g6902.t1	Tou-C_g129.t1	Tou-D_g15415.t1	Tou-E_g501.t1	Voe-A_g14135.t1	Voe-B_g23080.t1	WT-F_g18685.t1	Warwick_g6940.t1	Waverly_g3425.t1	Whitley_g19447.t1	Withies_g13572.t1
N0.HOG0010889	OG0006642	n0	Aberdeen_g19090.t1	Ale-A_g8763.t1	Beaufort_g19490.t1		Ber-B_g13571.t1	Ber-C_g15485.t1	Ber-D_g5197.t1	Ber-F_g10367.t1	Bid-A_g18677.t1	Bie-A_g21950.t1	Bie-B_g6228.t1	Bie-C_g12396.t1	BoGa_v1_g22557.t1	Bot-X_g13216.t1	Bristol_g16440.t1	Bul-A_g6663.t1	Bul-B_g19636.t1	Bul-C_g1618.t1	CA_g15600.t1	CAM1_g9875.t1	CAM2_g19074.t1	MarpolCA_g18084.t1	Cas-A_g3947.t1	Cas-B_g552.t1	Cas-C_g17870.t1	Cas-D_g19886.t1	Cas-E_g20863.t1	Crowsnest_g18795.t1	Dur-A_g3665.t1	Dutchpot_g11930.t1	Esc-A_g18659.t1	Field-2_g16247.t1	Gen-A_g24338.t1	Gen-B_g7224.t1	Gilesgate_g7174.t1	Glo-1_g521.t1	Gormley_g3909.t1	Grafton_g8776.t1	Hec-A_g9971.t1	Hec-B_g2676.t1	Hec-C_g479.t1	Hopeman_g10377.t1	Jimw_g4304.t1	L2BoGa_g16132.t1	L5BoGa_g13132.t1	Lac-A_g11924.t1	Lakedist_g10914.t1	Lhj_g7072.t1	Liberton_g11587.t1	LouisXIII_g13724.t1	Luc-A_g24662.t1	Luc-B_g18008.t1	Marpolmon_MpmSA2_1.0_genomic_ncbi_g25536.t1	Marpolpol_MppBR5_1.0_genomic_ncbi_g23688.t1	Marpolrud_MpTak_v6.1.genome_g22404.t1	Marpolrud_Mp7g18770.1	Mns-A_g19133.t1	Mnt-A_g5696.t1	Mou-A_g5952.t1	Mur-A_g5571.t1	NILSC15_g10935.t1	NILSC19_g5892.t1	NILSC25_g21793.t1	NILSC26_g14154.t1	NILSC3_g18265.t1	NILSC4_g15032.t1	NILSC5_g12511.t1	NILSC7_g22801.t1	NILSC8_g25675.t1	Ncathedral_g5680.t1	Nor-A_g17031.t1	Nor-B_g89.t1	Nor-C_g2333.t1	Nor-D_g13403.t1	Nor-E_g14276.t1	Pra-A_g19743.t1	Pra-C_g2990.t1	RB2_g334.t1	RES29_g24040.t1	RES31_g16262.t1	RES32_g11069.t1	RES34_g19169.t1	RES35_g5565.t1	RES41_g4933.t1	RES49_g18740.t1	Rhyl_g3169.t1	Sal-A_g9955.t1	Sevenoaks_g3015.t1	Silverstar_g19519.t1	TAK1_g8079.t1	TAK2_g3508.t1	Tony_g8569.t1	Tou-A_g705.t1	Tou-B_g8021.t1	Tou-C_g6821.t1	Tou-D_g18645.t1	Tou-E_g8235.t1	Voe-A_g9710.t1	Voe-B_g1426.t1	WT-F_g2366.t1	Warwick_g20977.t1	Waverly_g15690.t1	Whitley_g10594.t1	Withies_g7501.t1
N0.HOG0010890	OG0006643	n0	Aberdeen_g19103.t1	Ale-A_g16109.t1	Beaufort_g21307.t1	Ber-A_g15411.t1	Ber-B_g19305.t1	Ber-C_g21211.t1	Ber-D_g3274.t1	Ber-F_g17653.t1	Bid-A_g5804.t1	Bie-A_g23879.t1	Bie-B_g5265.t1	Bie-C_g17099.t1	BoGa_v1_g16766.t1	Bot-X_g9012.t1	Bristol_g19927.t1	Bul-A_g8013.t1	Bul-B_g3386.t1	Bul-C_g819.t1	CA_g4414.t1	CAM1_g8154.t1	CAM2_g6829.t1	MarpolCA_g2136.t1	Cas-A_g19904.t1	Cas-B_g4390.t1	Cas-C_g2367.t1	Cas-D_g11118.t1	Cas-E_g6276.t1	Crowsnest_g6066.t1	Dur-A_g1089.t1	Dutchpot_g1579.t1	Esc-A_g7044.t1	Field-2_g8914.t1	Gen-A_g8967.t1	Gen-B_g534.t1	Gilesgate_g20766.t1	Glo-1_g175.t1	Gormley_g10592.t1	Grafton_g14488.t1	Hec-A_g20473.t1	Hec-B_g2296.t1	Hec-C_g17771.t1	Hopeman_g2902.t1	Jimw_g15690.t1	L2BoGa_g11394.t1	L5BoGa_g4084.t1	Lac-A_g16467.t1	Lakedist_g17037.t1	Lhj_g21376.t1	Liberton_g4983.t1	LouisXIII_g20392.t1	Luc-A_g16329.t1	Luc-B_g755.t1	Marpolmon_MpmSA2_1.0_genomic_ncbi_g3253.t1	Marpolpol_MppBR5_1.0_genomic_ncbi_g16005.t1	Marpolrud_MpTak_v6.1.genome_g16746.t1	Marpolrud_Mp5g21130.1	Mns-A_g2301.t1	Mnt-A_g6075.t1	Mou-A_g17416.t1	Mur-A_g9076.t1	NILSC15_g3512.t1	NILSC19_g11263.t1	NILSC25_g15434.t1	NILSC26_g3133.t1	NILSC3_g12718.t1	NILSC4_g24425.t1	NILSC5_g28623.t1	NILSC7_g17790.t1	NILSC8_g25507.t1	Ncathedral_g11892.t1	Nor-A_g13477.t1	Nor-B_g25011.t1	Nor-C_g14115.t1		Nor-E_g16235.t1	Pra-A_g19857.t1	Pra-C_g559.t1	RB2_g2363.t1	RES29_g11089.t1	RES31_g22872.t1	RES32_g19827.t1	RES34_g22301.t1	RES35_g17496.t1	RES41_g707.t1	RES49_g18971.t1	Rhyl_g19587.t1	Sal-A_g8148.t1	Sevenoaks_g9027.t1	Silverstar_g9289.t1	TAK1_g11716.t1	TAK2_g20937.t1	Tony_g6912.t1	Tou-A_g3525.t1	Tou-B_g16432.t1	Tou-C_g15966.t1	Tou-D_g16223.t1	Tou-E_g23677.t1	Voe-A_g12460.t1	Voe-B_g21447.t1	WT-F_g18839.t1	Warwick_g14910.t1	Waverly_g3466.t1	Whitley_g4518.t1	Withies_g11498.t1
N0.HOG0010891	OG0006644	n0	Aberdeen_g19112.t2	Ale-A_g16403.t1	Beaufort_g1923.t1		Ber-B_g14437.t1	Ber-C_g9327.t2	Ber-D_g16576.t1	Ber-F_g20497.t2	Bid-A_g22879.t1	Bie-A_g22414.t2	Bie-B_g4089.t2	Bie-C_g3190.t2	BoGa_v1_g17596.t1	Bot-X_g8829.t1	Bristol_g14486.t1	Bul-A_g4005.t1	Bul-B_g12399.t2	Bul-C_g4415.t2	CA_g15191.t1	CAM1_g4468.t1	CAM2_g2963.t1	MarpolCA_g25056.t1	Cas-A_g9058.t1	Cas-B_g11302.t1	Cas-C_g9094.t2	Cas-D_g3031.t2	Cas-E_g4160.t2	Crowsnest_g3004.t1	Dur-A_g18686.t1	Dutchpot_g20546.t2	Esc-A_g26280.t1	Field-2_g21265.t2	Gen-A_g14135.t1	Gen-B_g14836.t2	Gilesgate_g8271.t2	Glo-1_g16960.t1	Gormley_g3053.t2	Grafton_g18299.t2	Hec-A_g8895.t1	Hec-B_g6104.t1	Hec-C_g3560.t1	Hopeman_g11108.t1	Jimw_g6014.t1	L2BoGa_g11967.t2	L5BoGa_g19140.t1	Lac-A_g18677.t1	Lakedist_g18856.t1	Lhj_g21315.t1	Liberton_g11453.t1	LouisXIII_g17519.t1	Luc-A_g10694.t1	Luc-B_g14967.t2	Marpolmon_MpmSA2_1.0_genomic_ncbi_g13052.t1	Marpolpol_MppBR5_1.0_genomic_ncbi_g22568.t1	Marpolrud_MpTak_v6.1.genome_g17577.t1	Marpolrud_Mp6g02820.1	Mns-A_g18410.t2	Mnt-A_g22264.t1	Mou-A_g14736.t1	Mur-A_g19153.t1	NILSC15_g3553.t2	NILSC19_g20515.t1	NILSC25_g25708.t2	NILSC26_g193.t2	NILSC3_g13003.t1	NILSC4_g3666.t2	NILSC5_g17033.t2	NILSC7_g3986.t1	NILSC8_g19523.t1	Ncathedral_g13687.t1	Nor-A_g2593.t2	Nor-B_g5425.t2	Nor-C_g1047.t2		Nor-E_g15656.t1	Pra-A_g23547.t1	Pra-C_g22289.t1	RB2_g6339.t1	RES29_g12093.t2	RES31_g14888.t2	RES32_g19723.t2	RES34_g21075.t1	RES35_g17100.t1	RES41_g9709.t1	RES49_g3965.t1	Rhyl_g461.t2	Sal-A_g11557.t1	Sevenoaks_g21371.t1	Silverstar_g10452.t2	TAK1_g21470.t1	TAK2_g15023.t1	Tony_g10125.t1	Tou-A_g6221.t1	Tou-B_g21996.t2	Tou-C_g26395.t2	Tou-D_g3929.t2	Tou-E_g24624.t1	Voe-A_g22856.t1	Voe-B_g13536.t1	WT-F_g19192.t1	Warwick_g17590.t1	Waverly_g14180.t1	Whitley_g10882.t2	Withies_g8681.t1, Withies_g1612.t1
N0.HOG0010892	OG0006645	n0	Aberdeen_g19114.t1	Ale-A_g16402.t1	Beaufort_g1925.t1		Ber-B_g14439.t1	Ber-C_g9329.t1	Ber-D_g16574.t1	Ber-F_g20499.t1	Bid-A_g22877.t1	Bie-A_g22416.t1	Bie-B_g4087.t1	Bie-C_g3192.t1	BoGa_v1_g17594.t1	Bot-X_g8831.t1	Bristol_g14484.t1	Bul-A_g4007.t1	Bul-B_g12397.t1	Bul-C_g4417.t1	CA_g15193.t1	CAM1_g4470.t1	CAM2_g2965.t1	MarpolCA_g25058.t1	Cas-A_g9060.t1	Cas-B_g11300.t1	Cas-C_g9092.t1	Cas-D_g3030.t1	Cas-E_g4158.t1	Crowsnest_g3002.t1	Dur-A_g18684.t1	Dutchpot_g20548.t1	Esc-A_g26278.t1	Field-2_g21267.t1	Gen-A_g14133.t1	Gen-B_g14835.t1	Gilesgate_g8269.t1	Glo-1_g16958.t1	Gormley_g3055.t1	Grafton_g18297.t1	Hec-A_g8897.t1	Hec-B_g6102.t1	Hec-C_g3558.t1	Hopeman_g11107.t1	Jimw_g6012.t1	L2BoGa_g11969.t1	L5BoGa_g19141.t1	Lac-A_g18675.t1	Lakedist_g18858.t1	Lhj_g21317.t1	Liberton_g11451.t1	LouisXIII_g17521.t1	Luc-A_g10692.t1	Luc-B_g14055.t1	Marpolmon_MpmSA2_1.0_genomic_ncbi_g13051.t1	Marpolpol_MppBR5_1.0_genomic_ncbi_g22569.t1	Marpolrud_MpTak_v6.1.genome_g17575.t1	Marpolrud_Mp6g02810.1	Mns-A_g18412.t1	Mnt-A_g22262.t1	Mou-A_g14737.t1	Mur-A_g19155.t1	NILSC15_g3555.t1	NILSC19_g20513.t1	NILSC25_g25710.t1	NILSC26_g191.t1	NILSC3_g22517.t1	NILSC4_g3664.t1	NILSC5_g17035.t1	NILSC7_g3984.t1	NILSC8_g19522.t1	Ncathedral_g13689.t1	Nor-A_g2591.t1, Nor-A_g20164.t1	Nor-B_g5427.t1	Nor-C_g1046.t1		Nor-E_g15658.t1	Pra-A_g23549.t1	Pra-C_g22287.t1	RB2_g5842.t1	RES29_g12091.t1	RES31_g14886.t1	RES32_g19725.t1	RES34_g21073.t1	RES35_g17102.t1	RES41_g9707.t1	RES49_g3967.t1	Rhyl_g462.t1	Sal-A_g11555.t1	Sevenoaks_g21369.t1	Silverstar_g10450.t1	TAK1_g21468.t1	TAK2_g15021.t1	Tony_g10123.t1	Tou-A_g6220.t1	Tou-B_g21995.t1	Tou-C_g26393.t1	Tou-D_g3928.t1	Tou-E_g24623.t1	Voe-A_g22855.t1	Voe-B_g13534.t1	WT-F_g19194.t1	Warwick_g17588.t1	Waverly_g14178.t1	Whitley_g10884.t1	Withies_g8679.t1
N0.HOG0010893	OG0006646	n0	Aberdeen_g19123.t1	Ale-A_g6564.t1, Ale-A_g21934.t1	Beaufort_g2848.t1	Ber-A_g13824.t1	Ber-B_g16872.t1	Ber-C_g4229.t1	Ber-D_g20803.t1	Ber-F_g10941.t1	Bid-A_g13714.t1	Bie-A_g9215.t1	Bie-B_g18589.t1	Bie-C_g13559.t1	BoGa_v1_g4132.t1	Bot-X_g19844.t1	Bristol_g12231.t1	Bul-A_g5828.t1	Bul-B_g10297.t1	Bul-C_g15706.t1	CA_g18190.t1	CAM1_g6478.t1	CAM2_g19618.t1	MarpolCA_g29241.t1	Cas-A_g15246.t1	Cas-B_g7511.t1	Cas-C_g18171.t1	Cas-D_g9154.t1	Cas-E_g4949.t1	Crowsnest_g9958.t1	Dur-A_g12139.t1	Dutchpot_g16170.t1	Esc-A_g12365.t1	Field-2_g13017.t1	Gen-A_g26533.t1	Gen-B_g20416.t1	Gilesgate_g13648.t1	Glo-1_g17870.t1	Gormley_g8266.t1	Grafton_g3893.t1	Hec-A_g4247.t1	Hec-B_g19782.t1	Hec-C_g3469.t1	Hopeman_g11940.t1	Jimw_g1086.t1	L2BoGa_g5869.t1	L5BoGa_g7690.t1	Lac-A_g3161.t1	Lakedist_g13337.t1	Lhj_g1530.t1	Liberton_g8286.t1	LouisXIII_g17881.t1	Luc-A_g9381.t1	Luc-B_g7115.t1	Marpolmon_MpmSA2_1.0_genomic_ncbi_g2596.t1	Marpolpol_MppBR5_1.0_genomic_ncbi_g5725.t1	Marpolrud_MpTak_v6.1.genome_g4204.t1	Marpolrud_Mp2g01300.1	Mns-A_g4489.t1	Mnt-A_g13171.t1	Mou-A_g134.t1	Mur-A_g11949.t1	NILSC15_g12124.t1	NILSC19_g4792.t1	NILSC25_g13737.t1	NILSC26_g5096.t1	NILSC3_g21463.t1	NILSC4_g27344.t1	NILSC5_g12977.t1	NILSC7_g33468.t1	NILSC8_g18246.t1	Ncathedral_g7608.t1	Nor-A_g17347.t1	Nor-B_g19166.t1	Nor-C_g16140.t1			Pra-A_g12312.t1	Pra-C_g12703.t1	RB2_g9381.t1	RES29_g15399.t1	RES31_g10167.t1	RES32_g13514.t1	RES34_g3017.t1	RES35_g27278.t1	RES41_g13011.t1	RES49_g17955.t1	Rhyl_g4149.t1	Sal-A_g16707.t1	Sevenoaks_g6654.t1	Silverstar_g12169.t1	TAK1_g4098.t1	TAK2_g19969.t1	Tony_g18816.t1	Tou-A_g18798.t1	Tou-B_g19775.t1	Tou-C_g11659.t1	Tou-D_g22833.t1	Tou-E_g20536.t1	Voe-A_g8625.t1	Voe-B_g7121.t1	WT-F_g19770.t1	Warwick_g8753.t1	Waverly_g974.t1	Whitley_g17869.t1	Withies_g1685.t1
N0.HOG0010894	OG0006647	n0	Aberdeen_g19138.t1	Ale-A_g12484.t1	Beaufort_g18491.t1	Ber-A_g8609.t1	Ber-B_g8557.t1	Ber-C_g21039.t1	Ber-D_g85.t1	Ber-F_g3077.t1	Bid-A_g18354.t1	Bie-A_g1667.t1	Bie-B_g15125.t1	Bie-C_g4909.t1	BoGa_v1_g16331.t1	Bot-X_g3303.t1	Bristol_g17491.t1	Bul-A_g20009.t1	Bul-B_g20827.t1	Bul-C_g9653.t1	CA_g25012.t1	CAM1_g19507.t1	CAM2_g3612.t1	MarpolCA_g12084.t1	Cas-A_g10721.t1	Cas-B_g14682.t1	Cas-C_g5719.t1	Cas-D_g17887.t1	Cas-E_g20094.t1	Crowsnest_g1268.t1	Dur-A_g9761.t1	Dutchpot_g5360.t1	Esc-A_g27828.t1	Field-2_g16717.t1	Gen-A_g14101.t1	Gen-B_g15763.t1	Gilesgate_g12005.t1	Glo-1_g6488.t1	Gormley_g8862.t1	Grafton_g18728.t1	Hec-A_g660.t1	Hec-B_g5788.t1	Hec-C_g3992.t1	Hopeman_g12439.t1	Jimw_g8269.t1	L2BoGa_g15491.t1	L5BoGa_g15642.t1	Lac-A_g8365.t1	Lakedist_g14791.t1	Lhj_g19219.t1	Liberton_g12705.t1	LouisXIII_g19872.t1	Luc-A_g21646.t1	Luc-B_g6553.t1	Marpolmon_MpmSA2_1.0_genomic_ncbi_g15573.t1	Marpolpol_MppBR5_1.0_genomic_ncbi_g9290.t1	Marpolrud_MpTak_v6.1.genome_g16370.t1	Marpolrud_Mp5g18250.1	Mns-A_g6873.t1	Mnt-A_g9543.t1	Mou-A_g6219.t1	Mur-A_g5085.t1	NILSC15_g25145.t1	NILSC19_g30422.t1	NILSC25_g14394.t1	NILSC26_g9103.t1	NILSC3_g25205.t1	NILSC4_g14129.t1	NILSC5_g3412.t1	NILSC7_g17630.t1	NILSC8_g12818.t1	Ncathedral_g2832.t1	Nor-A_g13275.t1	Nor-B_g23470.t1	Nor-C_g3465.t1	Nor-D_g6491.t1		Pra-A_g17005.t1	Pra-C_g14417.t1	RB2_g6096.t1	RES29_g17040.t1	RES31_g2505.t1	RES32_g13930.t1	RES34_g8921.t1	RES35_g26950.t1	RES41_g18954.t1	RES49_g20330.t1	Rhyl_g14298.t1	Sal-A_g17728.t1	Sevenoaks_g13736.t1	Silverstar_g7768.t1	TAK1_g835.t1	TAK2_g1323.t1	Tony_g1006.t1	Tou-A_g16370.t1	Tou-B_g19855.t1	Tou-C_g11417.t1	Tou-D_g14852.t1	Tou-E_g3187.t1	Voe-A_g15.t1	Voe-B_g321.t1	WT-F_g18065.t1	Warwick_g13940.t1	Waverly_g15670.t1	Whitley_g5514.t1	Withies_g20397.t1
N0.HOG0010895	OG0006648	n0	Aberdeen_g19139.t1	Ale-A_g12483.t1	Beaufort_g18492.t1	Ber-A_g8608.t1	Ber-B_g8558.t1	Ber-C_g21038.t1	Ber-D_g2766.t1	Ber-F_g3078.t1	Bid-A_g18353.t1	Bie-A_g1668.t1	Bie-B_g15126.t1	Bie-C_g4910.t1	BoGa_v1_g16330.t1	Bot-X_g3304.t1	Bristol_g17492.t1	Bul-A_g20010.t1	Bul-B_g20828.t1	Bul-C_g9654.t1	CA_g25013.t1	CAM1_g19506.t1	CAM2_g3611.t1	MarpolCA_g12083.t1	Cas-A_g15263.t1	Cas-B_g14683.t1	Cas-C_g24668.t1	Cas-D_g17886.t1	Cas-E_g20095.t1	Crowsnest_g1269.t1	Dur-A_g9760.t1	Dutchpot_g5359.t1	Esc-A_g27829.t1	Field-2_g16718.t1	Gen-A_g792.t1	Gen-B_g15762.t1	Gilesgate_g12006.t1	Glo-1_g6489.t1	Gormley_g8863.t1	Grafton_g18727.t1	Hec-A_g659.t1	Hec-B_g5787.t1	Hec-C_g3991.t1	Hopeman_g12438.t1	Jimw_g8268.t1	L2BoGa_g15490.t1	L5BoGa_g15641.t1	Lac-A_g8366.t1	Lakedist_g14792.t1	Lhj_g7103.t1	Liberton_g12706.t1	LouisXIII_g19871.t1	Luc-A_g21645.t1	Luc-B_g6554.t1	Marpolmon_MpmSA2_1.0_genomic_ncbi_g15572.t1	Marpolpol_MppBR5_1.0_genomic_ncbi_g9289.t1	Marpolrud_MpTak_v6.1.genome_g16369.t1	Marpolrud_Mp5g18240.1	Mns-A_g6872.t1	Mnt-A_g9544.t1	Mou-A_g9348.t1	Mur-A_g5086.t1	NILSC15_g25146.t1	NILSC19_g30423.t1	NILSC25_g14393.t1	NILSC26_g9104.t1	NILSC3_g25206.t1	NILSC4_g14130.t1	NILSC5_g3411.t1	NILSC7_g17631.t1	NILSC8_g12817.t1	Ncathedral_g2831.t1	Nor-A_g13276.t1	Nor-B_g23469.t1	Nor-C_g3466.t1	Nor-D_g6490.t1		Pra-A_g17004.t1	Pra-C_g14418.t1	RB2_g6097.t1	RES29_g17039.t1	RES31_g2506.t1	RES32_g13929.t1	RES34_g8922.t1	RES35_g26949.t1	RES41_g18953.t1	RES49_g20331.t1	Rhyl_g14297.t1	Sal-A_g17729.t1	Sevenoaks_g19347.t1	Silverstar_g7769.t1	TAK1_g836.t1	TAK2_g1324.t1	Tony_g1005.t1	Tou-A_g16371.t1	Tou-B_g19854.t1	Tou-C_g11418.t1	Tou-D_g14853.t1	Tou-E_g3188.t1	Voe-A_g17.t1	Voe-B_g7394.t1	WT-F_g18064.t1	Warwick_g13941.t1	Waverly_g15671.t1	Whitley_g5515.t1	Withies_g4870.t1
N0.HOG0010896	OG0006649	n0	Aberdeen_g19140.t1	Ale-A_g12482.t1	Beaufort_g18493.t1	Ber-A_g8607.t1	Ber-B_g8559.t1	Ber-C_g21037.t1	Ber-D_g26490.t1	Ber-F_g3079.t1	Bid-A_g18352.t1	Bie-A_g1669.t1	Bie-B_g15127.t1	Bie-C_g4911.t1	BoGa_v1_g16329.t1	Bot-X_g3305.t1	Bristol_g17493.t1	Bul-A_g20011.t1	Bul-B_g20829.t1	Bul-C_g9655.t1	CA_g25014.t1	CAM1_g19505.t1	CAM2_g3610.t1	MarpolCA_g12082.t1	Cas-A_g23560.t1	Cas-B_g14684.t1	Cas-C_g22453.t1	Cas-D_g17885.t1	Cas-E_g20096.t1	Crowsnest_g1270.t1	Dur-A_g9759.t1	Dutchpot_g5358.t1	Esc-A_g27830.t1	Field-2_g16719.t1	Gen-A_g793.t1	Gen-B_g15761.t1	Gilesgate_g12007.t1	Glo-1_g6490.t1	Gormley_g8864.t1	Grafton_g18726.t1	Hec-A_g658.t1	Hec-B_g5786.t1	Hec-C_g3990.t1	Hopeman_g12437.t1	Jimw_g8267.t1	L2BoGa_g15489.t1	L5BoGa_g15640.t1	Lac-A_g8367.t1	Lakedist_g14793.t1	Lhj_g7104.t1	Liberton_g12707.t1	LouisXIII_g19870.t1	Luc-A_g21490.t1	Luc-B_g6555.t1	Marpolmon_MpmSA2_1.0_genomic_ncbi_g15571.t1	Marpolpol_MppBR5_1.0_genomic_ncbi_g9288.t1	Marpolrud_MpTak_v6.1.genome_g16368.t1	Marpolrud_Mp5g18230.1	Mns-A_g6871.t1	Mnt-A_g9545.t1	Mou-A_g9347.t1	Mur-A_g5087.t1	NILSC15_g25147.t1	NILSC19_g30424.t1	NILSC25_g14392.t1	NILSC26_g9105.t1	NILSC3_g25207.t1	NILSC4_g14131.t1	NILSC5_g3410.t1	NILSC7_g17632.t1	NILSC8_g7361.t1	Ncathedral_g2829.t1	Nor-A_g13277.t1	Nor-B_g23468.t1	Nor-C_g3467.t1	Nor-D_g6489.t1		Pra-A_g17003.t1	Pra-C_g14419.t1	RB2_g6098.t1	RES29_g17038.t1	RES31_g2507.t1	RES32_g13927.t1	RES34_g8923.t1	RES35_g26948.t1	RES41_g18952.t1	RES49_g20332.t1	Rhyl_g14296.t1	Sal-A_g17730.t1	Sevenoaks_g19348.t1	Silverstar_g7770.t1	TAK1_g837.t1	TAK2_g1325.t1	Tony_g1004.t1	Tou-A_g16372.t1	Tou-B_g19853.t1	Tou-C_g11419.t1	Tou-D_g14854.t1	Tou-E_g3189.t1	Voe-A_g18.t1	Voe-B_g7393.t1	WT-F_g18063.t1	Warwick_g13942.t1	Waverly_g15672.t1	Whitley_g5516.t1	Withies_g14363.t1
N0.HOG0010897	OG0006650	n0	Aberdeen_g19141.t1	Ale-A_g12481.t1	Beaufort_g18494.t1	Ber-A_g8606.t1	Ber-B_g8560.t1	Ber-C_g21036.t1	Ber-D_g26491.t1	Ber-F_g3080.t1	Bid-A_g18351.t1	Bie-A_g1670.t1	Bie-B_g15128.t1	Bie-C_g4912.t1	BoGa_v1_g16328.t1	Bot-X_g3306.t1	Bristol_g17494.t1	Bul-A_g20012.t1	Bul-B_g20830.t1	Bul-C_g9656.t1	CA_g25015.t1	CAM1_g19504.t1	CAM2_g3609.t1	MarpolCA_g12081.t1	Cas-A_g23559.t1	Cas-B_g14685.t1	Cas-C_g22452.t1	Cas-D_g17884.t1	Cas-E_g20097.t1	Crowsnest_g1271.t1	Dur-A_g9758.t1	Dutchpot_g5357.t1	Esc-A_g27831.t1	Field-2_g16720.t1	Gen-A_g794.t1	Gen-B_g15760.t1	Gilesgate_g12008.t1	Glo-1_g6491.t1	Gormley_g8865.t1	Grafton_g18725.t1	Hec-A_g657.t1	Hec-B_g5785.t1	Hec-C_g3989.t1	Hopeman_g12436.t1	Jimw_g8266.t1	L2BoGa_g15488.t1	L5BoGa_g15639.t1	Lac-A_g8368.t1	Lakedist_g14794.t1	Lhj_g7105.t1	Liberton_g12708.t1	LouisXIII_g19869.t1	Luc-A_g21491.t1	Luc-B_g6556.t1	Marpolmon_MpmSA2_1.0_genomic_ncbi_g15570.t1	Marpolpol_MppBR5_1.0_genomic_ncbi_g9287.t1	Marpolrud_MpTak_v6.1.genome_g16367.t1	Marpolrud_Mp5g18220.1	Mns-A_g6870.t1	Mnt-A_g9546.t1	Mou-A_g9346.t1	Mur-A_g5088.t1	NILSC15_g25148.t1	NILSC19_g30425.t1	NILSC25_g14391.t1	NILSC26_g9106.t1	NILSC3_g25208.t1	NILSC4_g14132.t1	NILSC5_g3409.t1	NILSC7_g17633.t1	NILSC8_g11301.t1	Ncathedral_g2828.t1	Nor-A_g13278.t1	Nor-B_g23467.t1	Nor-C_g3468.t1	Nor-D_g6488.t1		Pra-A_g17002.t1	Pra-C_g14420.t1	RB2_g664.t1	RES29_g17037.t1	RES31_g2508.t1	RES32_g13926.t1	RES34_g8924.t1	RES35_g26947.t1	RES41_g18951.t1	RES49_g20333.t1	Rhyl_g14295.t1	Sal-A_g17731.t1	Sevenoaks_g19349.t1	Silverstar_g7771.t1	TAK1_g838.t1	TAK2_g1326.t1	Tony_g1003.t1	Tou-A_g16373.t1	Tou-B_g19852.t1	Tou-C_g11420.t1	Tou-D_g14855.t1	Tou-E_g3190.t1	Voe-A_g19.t1	Voe-B_g7392.t1	WT-F_g18062.t1	Warwick_g13943.t1	Waverly_g15673.t1	Whitley_g5517.t1	Withies_g14362.t1
N0.HOG0010898	OG0006651	n0	Aberdeen_g19143.t1	Ale-A_g12479.t1	Beaufort_g18496.t1	Ber-A_g8604.t1	Ber-B_g13262.t1	Ber-C_g12309.t1	Ber-D_g18795.t1	Ber-F_g3082.t1	Bid-A_g18349.t1	Bie-A_g1672.t1	Bie-B_g15130.t1	Bie-C_g18628.t1	BoGa_v1_g16326.t1	Bot-X_g13284.t1	Bristol_g5756.t1	Bul-A_g22516.t1	Bul-B_g21081.t1	Bul-C_g15275.t1	CA_g19973.t1	CAM1_g19502.t1	CAM2_g3607.t3	MarpolCA_g12079.t1	Cas-A_g11657.t1	Cas-B_g14687.t1	Cas-C_g16389.t1	Cas-D_g3407.t1	Cas-E_g20099.t1	Crowsnest_g1274.t1	Dur-A_g9756.t1	Dutchpot_g21191.t1	Esc-A_g2573.t1	Field-2_g1469.t1	Gen-A_g2750.t1	Gen-B_g1681.t1	Gilesgate_g12639.t1	Glo-1_g771.t1	Gormley_g8867.t1	Grafton_g18723.t1	Hec-A_g9411.t1	Hec-B_g6404.t1	Hec-C_g19463.t1	Hopeman_g18427.t1	Jimw_g16499.t1	L2BoGa_g15486.t1	L5BoGa_g17923.t1	Lac-A_g8370.t1	Lakedist_g14796.t1	Lhj_g4210.t1	Liberton_g11683.t1	LouisXIII_g7762.t1	Luc-A_g21493.t1	Luc-B_g18750.t1	Marpolmon_MpmSA2_1.0_genomic_ncbi_g15567.t1	Marpolpol_MppBR5_1.0_genomic_ncbi_g9284.t1	Marpolrud_MpTak_v6.1.genome_g16365.t1	Marpolrud_Mp5g18190.1	Mns-A_g6868.t1	Mnt-A_g9548.t1	Mou-A_g9073.t1	Mur-A_g5090.t1	NILSC15_g20974.t1	NILSC19_g30427.t1	NILSC25_g14389.t1	NILSC26_g9530.t1	NILSC3_g25210.t1	NILSC4_g6502.t1	NILSC5_g28324.t1	NILSC7_g17635.t1	NILSC8_g11303.t1	Ncathedral_g13201.t1	Nor-A_g13281.t1	Nor-B_g23465.t1	Nor-C_g3470.t1	Nor-D_g6486.t1		Pra-A_g17000.t1	Pra-C_g15128.t1	RB2_g9064.t1	RES29_g17035.t1	RES31_g2510.t1	RES32_g13924.t1	RES34_g8926.t1	RES35_g18457.t1	RES41_g15970.t1	RES49_g20336.t1	Rhyl_g14293.t1	Sal-A_g17733.t1	Sevenoaks_g19351.t1	Silverstar_g7773.t1	TAK1_g20112.t1	TAK2_g1328.t1	Tony_g1001.t1	Tou-A_g16375.t1	Tou-B_g19850.t1	Tou-C_g11422.t1	Tou-D_g14857.t1	Tou-E_g3193.t1	Voe-A_g21.t3	Voe-B_g17710.t3	WT-F_g1358.t1	Warwick_g11331.t1	Waverly_g5475.t1	Whitley_g14479.t1	Withies_g8943.t1
N0.HOG0010899	OG0006652	n0	Aberdeen_g19155.t1	Ale-A_g12702.t1	Beaufort_g1415.t1		Ber-B_g16413.t1	Ber-C_g18482.t1	Ber-D_g17618.t1	Ber-F_g6879.t1	Bid-A_g17963.t1	Bie-A_g4281.t1	Bie-B_g8674.t1	Bie-C_g14382.t1	BoGa_v1_g6877.t1	Bot-X_g15364.t1	Bristol_g19909.t1	Bul-A_g22942.t1	Bul-B_g4374.t1	Bul-C_g2171.t1	CA_g14415.t1	CAM1_g11695.t1	CAM2_g6131.t1	MarpolCA_g8819.t1	Cas-A_g11621.t1	Cas-B_g15346.t1	Cas-C_g22309.t1	Cas-D_g13220.t1	Cas-E_g11934.t1	Crowsnest_g2754.t1	Dur-A_g8272.t1	Dutchpot_g13442.t1	Esc-A_g9177.t1	Field-2_g10067.t1	Gen-A_g4772.t1	Gen-B_g10889.t1	Gilesgate_g13422.t1	Glo-1_g15857.t1	Gormley_g17737.t1	Grafton_g14798.t1	Hec-A_g3017.t1	Hec-B_g3667.t1	Hec-C_g16856.t1	Hopeman_g14367.t1	Jimw_g11890.t1	L2BoGa_g8720.t1	L5BoGa_g14841.t1	Lac-A_g8860.t1	Lakedist_g1033.t1	Lhj_g3687.t1	Liberton_g941.t1	LouisXIII_g4083.t1	Luc-A_g13333.t1	Luc-B_g23490.t1	Marpolmon_MpmSA2_1.0_genomic_ncbi_g14843.t1	Marpolpol_MppBR5_1.0_genomic_ncbi_g16351.t1	Marpolrud_MpTak_v6.1.genome_g6918.t1	Marpolrud_Mp2g21920.1	Mns-A_g1464.t1	Mnt-A_g17649.t1	Mou-A_g3870.t1	Mur-A_g9191.t1	NILSC15_g886.t1	NILSC19_g4372.t1	NILSC25_g9015.t1	NILSC26_g10478.t1	NILSC3_g15205.t1	NILSC4_g1320.t1	NILSC5_g14364.t1	NILSC7_g11081.t1	NILSC8_g17974.t1	Ncathedral_g649.t1	Nor-A_g19230.t1	Nor-B_g1279.t1	Nor-C_g16573.t1	Nor-D_g2823.t1	Nor-E_g5884.t1	Pra-A_g6714.t1	Pra-C_g4494.t1	RB2_g8390.t1	RES29_g8572.t1	RES31_g3016.t1	RES32_g2687.t1	RES34_g906.t1	RES35_g5376.t1	RES41_g15479.t1	RES49_g1175.t1	Rhyl_g7367.t1	Sal-A_g2759.t1	Sevenoaks_g12337.t1	Silverstar_g13664.t1	TAK1_g580.t1	TAK2_g2178.t1	Tony_g18033.t1	Tou-A_g16159.t1	Tou-B_g10940.t1	Tou-C_g21744.t1	Tou-D_g15338.t1	Tou-E_g9101.t1	Voe-A_g2788.t1	Voe-B_g10542.t1	WT-F_g20307.t1	Warwick_g16315.t1	Waverly_g9102.t1	Whitley_g18298.t1	Withies_g14873.t1
N0.HOG0010900	OG0006653	n0	Aberdeen_g1916.t1	Ale-A_g15552.t1	Beaufort_g14834.t1		Ber-B_g5907.t1	Ber-C_g6463.t1	Ber-D_g20783.t1	Ber-F_g5075.t1	Bid-A_g22633.t1	Bie-A_g23345.t1	Bie-B_g17098.t1	Bie-C_g18836.t1	BoGa_v1_g1101.t1, BoGa_v1_g1102.t1	Bot-X_g13355.t1	Bristol_g1257.t1	Bul-A_g28947.t1	Bul-B_g17504.t1	Bul-C_g10553.t1	CA_g967.t1	CAM1_g18050.t1	CAM2_g1425.t1	MarpolCA_g27810.t1	Cas-A_g16046.t1	Cas-B_g16522.t1	Cas-C_g10297.t1	Cas-D_g15376.t1	Cas-E_g6957.t1	Crowsnest_g19627.t1	Dur-A_g9599.t1	Dutchpot_g7893.t1	Esc-A_g1341.t1	Field-2_g15755.t1	Gen-A_g4883.t1	Gen-B_g10505.t1	Gilesgate_g480.t1	Glo-1_g20719.t1	Gormley_g20593.t1	Grafton_g9042.t1	Hec-A_g12678.t1	Hec-B_g3818.t1	Hec-C_g21286.t1	Hopeman_g2583.t1	Jimw_g11529.t1	L2BoGa_g1910.t1	L5BoGa_g14376.t1	Lac-A_g16032.t1	Lakedist_g16152.t1	Lhj_g5181.t1	Liberton_g18488.t1	LouisXIII_g20843.t1	Luc-A_g6645.t1	Luc-B_g17605.t1	Marpolmon_MpmSA2_1.0_genomic_ncbi_g3999.t1	Marpolpol_MppBR5_1.0_genomic_ncbi_g26082.t1	Marpolrud_MpTak_v6.1.genome_g1111.t1	Marpolrud_Mp1g08510.1	Mns-A_g9062.t1	Mnt-A_g14507.t1	Mou-A_g3980.t1	Mur-A_g21029.t1	NILSC15_g17933.t1	NILSC19_g12261.t1	NILSC25_g13392.t1	NILSC26_g19397.t1	NILSC3_g18151.t1	NILSC4_g11507.t1	NILSC5_g11893.t1	NILSC7_g20815.t1	NILSC8_g22491.t1	Ncathedral_g13561.t1	Nor-A_g3982.t1	Nor-B_g17730.t1	Nor-C_g20821.t1		Nor-E_g10140.t1	Pra-A_g7612.t1	Pra-C_g9296.t1	RB2_g2084.t1	RES29_g17162.t1	RES31_g3750.t1	RES32_g21570.t1	RES34_g7266.t1	RES35_g22566.t1	RES41_g6121.t1	RES49_g20037.t1	Rhyl_g18638.t1	Sal-A_g7770.t1	Sevenoaks_g18716.t1	Silverstar_g3503.t1	TAK1_g16014.t1	TAK2_g21156.t1	Tony_g13302.t1	Tou-A_g2889.t1	Tou-B_g15163.t1	Tou-C_g21190.t1	Tou-D_g19633.t1	Tou-E_g16730.t1	Voe-A_g3304.t1	Voe-B_g25877.t1	WT-F_g18700.t1	Warwick_g18686.t1	Waverly_g10847.t1	Whitley_g2914.t1	Withies_g14151.t1
N0.HOG0010901	OG0006654	n0	Aberdeen_g19161.t1	Ale-A_g6695.t1	Beaufort_g708.t1		Ber-B_g4741.t1	Ber-C_g11456.t1	Ber-D_g3352.t1	Ber-F_g3566.t1	Bid-A_g17855.t1	Bie-A_g8114.t1	Bie-B_g9850.t1	Bie-C_g7831.t1	BoGa_v1_g8593.t1	Bot-X_g11918.t1	Bristol_g8084.t1	Bul-A_g11374.t1	Bul-B_g19646.t1	Bul-C_g3355.t1	CA_g29886.t1	CAM1_g9378.t1	CAM2_g20569.t1	MarpolCA_g3589.t1	Cas-A_g359.t1	Cas-B_g9856.t1	Cas-C_g22800.t1	Cas-D_g10464.t1	Cas-E_g8633.t1	Crowsnest_g20739.t1	Dur-A_g8576.t1	Dutchpot_g13970.t1	Esc-A_g12044.t1	Field-2_g11944.t1	Gen-A_g21966.t1	Gen-B_g7671.t1	Gilesgate_g6346.t1	Glo-1_g7059.t1	Gormley_g19794.t1	Grafton_g15356.t1	Hec-A_g9302.t1	Hec-B_g6067.t1	Hec-C_g5687.t1	Hopeman_g9235.t1	Jimw_g20869.t1	L2BoGa_g4389.t1	L5BoGa_g9793.t1	Lac-A_g20879.t1	Lakedist_g7910.t1	Lhj_g18615.t1	Liberton_g10778.t1	LouisXIII_g17480.t1	Luc-A_g14287.t1	Luc-B_g4212.t1	Marpolmon_MpmSA2_1.0_genomic_ncbi_g2161.t1	Marpolpol_MppBR5_1.0_genomic_ncbi_g23087.t1	Marpolrud_MpTak_v6.1.genome_g8591.t1	Marpolrud_Mp3g07900.1	Mns-A_g17245.t1	Mnt-A_g5952.t1	Mou-A_g1651.t1	Mur-A_g9459.t1	NILSC15_g6539.t1	NILSC19_g16614.t1	NILSC25_g5440.t1	NILSC26_g6477.t1	NILSC3_g2617.t1	NILSC4_g6210.t1	NILSC5_g12166.t1	NILSC7_g7643.t1	NILSC8_g16567.t1	Ncathedral_g13579.t1	Nor-A_g9183.t1	Nor-B_g4869.t1	Nor-C_g11565.t1		Nor-E_g9330.t1	Pra-A_g1552.t1	Pra-C_g9225.t1	RB2_g7000.t1	RES29_g6680.t1	RES31_g3982.t1	RES32_g7728.t1	RES34_g14486.t1	RES35_g1122.t1	RES41_g13138.t1	RES49_g3509.t1	Rhyl_g10197.t1	Sal-A_g8840.t1	Sevenoaks_g4735.t1	Silverstar_g16527.t1	TAK1_g15055.t1	TAK2_g10919.t1	Tony_g12141.t1	Tou-A_g25811.t1	Tou-B_g5897.t1	Tou-C_g7491.t1	Tou-D_g13412.t1	Tou-E_g5555.t1	Voe-A_g1843.t1	Voe-B_g15257.t1	WT-F_g3277.t1	Warwick_g6817.t1	Waverly_g11683.t1	Whitley_g15143.t1	Withies_g12562.t1
N0.HOG0010902	OG0006655	n0	Aberdeen_g19182.t1	Ale-A_g6960.t1	Beaufort_g18433.t1		Ber-B_g7876.t1	Ber-C_g12024.t1	Ber-D_g12780.t1	Ber-F_g20371.t1	Bid-A_g16044.t1	Bie-A_g7870.t1	Bie-B_g15060.t1	Bie-C_g7221.t1	BoGa_v1_g11810.t1	Bot-X_g8246.t1	Bristol_g15778.t1	Bul-A_g11782.t1	Bul-B_g13440.t1	Bul-C_g14920.t1	CA_g9138.t1	CAM1_g13065.t1	CAM2_g1081.t1	MarpolCA_g7672.t1	Cas-A_g10011.t1	Cas-B_g12785.t1	Cas-C_g22260.t1	Cas-D_g17925.t1	Cas-E_g19777.t1	Crowsnest_g15708.t1	Dur-A_g2167.t1	Dutchpot_g5046.t1	Esc-A_g7792.t1	Field-2_g9846.t1	Gen-A_g29437.t1	Gen-B_g18849.t1	Gilesgate_g10293.t1	Glo-1_g12920.t1	Gormley_g2911.t1	Grafton_g2376.t1	Hec-A_g3959.t1	Hec-B_g5128.t1	Hec-C_g7806.t1	Hopeman_g17184.t1	Jimw_g6376.t1	L2BoGa_g17818.t1	L5BoGa_g7744.t1	Lac-A_g153.t1	Lakedist_g11309.t1	Lhj_g21570.t1	Liberton_g2351.t1	LouisXIII_g6103.t1	Luc-A_g25027.t1	Luc-B_g7818.t1	Marpolmon_MpmSA2_1.0_genomic_ncbi_g16338.t1	Marpolpol_MppBR5_1.0_genomic_ncbi_g4286.t1	Marpolrud_MpTak_v6.1.genome_g11925.t1	Marpolrud_Mp4g07860.1	Mns-A_g19833.t1	Mnt-A_g10451.t1	Mou-A_g911.t1	Mur-A_g4973.t1	NILSC15_g26528.t1	NILSC19_g18764.t1	NILSC25_g1131.t1	NILSC26_g16816.t1	NILSC3_g5159.t1	NILSC4_g18482.t1	NILSC5_g5714.t1	NILSC7_g21287.t1	NILSC8_g19887.t1	Ncathedral_g19635.t1	Nor-A_g16114.t1	Nor-B_g934.t1	Nor-C_g17915.t1		Nor-E_g3774.t1	Pra-A_g338.t1	Pra-C_g21874.t1	RB2_g8702.t1	RES29_g18613.t1	RES31_g5776.t1	RES32_g14582.t1, RES32_g3442.t1	RES34_g4987.t1	RES35_g23612.t1	RES41_g2335.t1	RES49_g3481.t1	Rhyl_g11373.t1	Sal-A_g613.t1	Sevenoaks_g5406.t1	Silverstar_g2346.t1	TAK1_g16961.t1	TAK2_g8791.t1	Tony_g7777.t1	Tou-A_g10824.t1	Tou-B_g7539.t1	Tou-C_g17003.t1	Tou-D_g23261.t1	Tou-E_g14743.t1	Voe-A_g15280.t1	Voe-B_g13010.t1	WT-F_g10506.t1	Warwick_g3584.t1	Waverly_g13048.t1	Whitley_g18278.t1	Withies_g20318.t1
N0.HOG0010903	OG0006656	n0	Aberdeen_g19191.t1	Ale-A_g12028.t1	Beaufort_g21426.t1	Ber-A_g12852.t1	Ber-B_g20290.t1	Ber-C_g1534.t1	Ber-D_g22453.t1	Ber-F_g17418.t1	Bid-A_g1270.t1	Bie-A_g18175.t1	Bie-B_g21644.t1	Bie-C_g8013.t1	BoGa_v1_g13319.t1	Bot-X_g18609.t1	Bristol_g21339.t1	Bul-A_g29683.t1	Bul-B_g14273.t1	Bul-C_g15087.t1	CA_g1706.t1	CAM1_g17330.t1	CAM2_g4535.t1	MarpolCA_g29434.t1	Cas-A_g13163.t1	Cas-B_g14576.t1	Cas-C_g1181.t1	Cas-D_g21790.t1	Cas-E_g20656.t1	Crowsnest_g600.t1	Dur-A_g1304.t1	Dutchpot_g17890.t1	Esc-A_g14291.t1	Field-2_g594.t1	Gen-A_g31909.t1	Gen-B_g19873.t1	Gilesgate_g19629.t1	Glo-1_g5691.t1	Gormley_g21744.t1	Grafton_g3700.t1	Hec-A_g10428.t1	Hec-B_g6391.t1	Hec-C_g12873.t1	Hopeman_g3109.t1	Jimw_g1006.t1	L2BoGa_g5588.t1	L5BoGa_g638.t1	Lac-A_g12335.t1	Lakedist_g13811.t1	Lhj_g15629.t1	Liberton_g7241.t1	LouisXIII_g14365.t1	Luc-A_g18856.t1	Luc-B_g12413.t1	Marpolmon_MpmSA2_1.0_genomic_ncbi_g19296.t1	Marpolpol_MppBR5_1.0_genomic_ncbi_g16164.t1	Marpolrud_MpTak_v6.1.genome_g13377.t1	Marpolrud_Mp4g19670.1	Mns-A_g11836.t1	Mnt-A_g5702.t1	Mou-A_g22290.t1	Mur-A_g21475.t1	NILSC15_g24079.t1	NILSC19_g3458.t1	NILSC25_g14334.t1	NILSC26_g8202.t1	NILSC3_g6959.t1	NILSC4_g20253.t1	NILSC5_g23169.t1	NILSC7_g33326.t1	NILSC8_g1239.t1	Ncathedral_g4359.t1	Nor-A_g4690.t1	Nor-B_g16583.t1	Nor-C_g21480.t1		Nor-E_g2180.t1	Pra-A_g15445.t1	Pra-C_g12609.t1	RB2_g7533.t1	RES29_g11588.t1	RES31_g18509.t1	RES32_g10937.t1	RES34_g8703.t1	RES35_g1155.t1	RES41_g8612.t1	RES49_g8405.t1	Rhyl_g17551.t1	Sal-A_g7336.t1	Sevenoaks_g12880.t1	Silverstar_g9873.t1	TAK1_g4672.t1	TAK2_g12984.t1	Tony_g12489.t1	Tou-A_g22197.t1	Tou-B_g22876.t1	Tou-C_g26830.t1	Tou-D_g14860.t1	Tou-E_g20406.t1	Voe-A_g9374.t1	Voe-B_g22356.t1	WT-F_g13571.t1	Warwick_g20623.t1	Waverly_g11312.t1	Whitley_g13897.t1	Withies_g9008.t1
N0.HOG0010904	OG0006657	n0	Aberdeen_g19192.t1	Ale-A_g12029.t1	Beaufort_g21425.t1	Ber-A_g12853.t1	Ber-B_g20289.t1	Ber-C_g1535.t1	Ber-D_g26783.t1	Ber-F_g17417.t1	Bid-A_g1271.t1	Bie-A_g18176.t1	Bie-B_g21645.t1	Bie-C_g8012.t1	BoGa_v1_g13320.t1	Bot-X_g18608.t1	Bristol_g21341.t1	Bul-A_g29684.t1	Bul-B_g14275.t1	Bul-C_g15086.t1	CA_g1704.t1	CAM1_g17331.t1	CAM2_g4536.t2	MarpolCA_g29435.t1	Cas-A_g16028.t1	Cas-B_g14577.t1	Cas-C_g6820.t1	Cas-D_g21791.t1	Cas-E_g20657.t1	Crowsnest_g601.t1	Dur-A_g1303.t1	Dutchpot_g17892.t1	Esc-A_g14293.t1	Field-2_g596.t1	Gen-A_g31910.t1	Gen-B_g19874.t1	Gilesgate_g19628.t1	Glo-1_g5693.t1	Gormley_g21746.t1	Grafton_g3699.t1	Hec-A_g18912.t1	Hec-B_g6389.t1	Hec-C_g20225.t1	Hopeman_g3108.t1	Jimw_g1007.t1	L2BoGa_g5587.t1	L5BoGa_g637.t1	Lac-A_g12334.t1	Lakedist_g8838.t1	Lhj_g4925.t1	Liberton_g7242.t1	LouisXIII_g14364.t1	Luc-A_g18854.t1	Luc-B_g14731.t1	Marpolmon_MpmSA2_1.0_genomic_ncbi_g19298.t1	Marpolpol_MppBR5_1.0_genomic_ncbi_g16163.t1	Marpolrud_MpTak_v6.1.genome_g13379.t2	Marpolrud_Mp4g19680.1	Mns-A_g16583.t1	Mnt-A_g5703.t1	Mou-A_g5604.t1	Mur-A_g21476.t1	NILSC15_g24080.t1	NILSC19_g3459.t1	NILSC25_g14335.t1	NILSC26_g8203.t1	NILSC3_g6958.t1	NILSC4_g20252.t1	NILSC5_g23168.t1	NILSC7_g33328.t1	NILSC8_g1240.t1	Ncathedral_g4358.t1	Nor-A_g4691.t1	Nor-B_g7827.t1	Nor-C_g21479.t1		Nor-E_g2179.t1	Pra-A_g15447.t1	Pra-C_g12610.t1	RB2_g7535.t1	RES29_g11589.t1	RES31_g18510.t1	RES32_g10938.t1	RES34_g8702.t1	RES35_g1156.t1	RES41_g8610.t1	RES49_g8404.t1	Rhyl_g17553.t1	Sal-A_g7337.t1	Sevenoaks_g12881.t1	Silverstar_g9875.t1	TAK1_g4674.t1	TAK2_g12986.t1	Tony_g12487.t1	Tou-A_g22196.t1	Tou-B_g22874.t1	Tou-C_g26831.t1	Tou-D_g14861.t1	Tou-E_g20407.t2	Voe-A_g9375.t1	Voe-B_g2882.t1	WT-F_g13573.t1	Warwick_g20621.t1	Waverly_g11313.t1	Whitley_g13898.t1	Withies_g11858.t1
N0.HOG0010905	OG0006658	n0	Aberdeen_g19199.t1	Ale-A_g2797.t1	Beaufort_g19168.t1		Ber-B_g4126.t1	Ber-C_g16592.t1	Ber-D_g5387.t1	Ber-F_g7689.t1	Bid-A_g16164.t1	Bie-A_g9612.t1	Bie-B_g19650.t1	Bie-C_g13404.t1	BoGa_v1_g13892.t2	Bot-X_g15308.t1	Bristol_g5058.t1	Bul-A_g8301.t1	Bul-B_g7392.t1	Bul-C_g2180.t1	CA_g29557.t1	CAM1_g9309.t1	CAM2_g7964.t1	MarpolCA_g3744.t1	Cas-A_g21555.t1	Cas-B_g3858.t1	Cas-C_g2155.t1	Cas-D_g2081.t1	Cas-E_g3059.t1	Crowsnest_g1035.t1	Dur-A_g15482.t1	Dutchpot_g4996.t1	Esc-A_g11158.t1	Field-2_g17656.t1	Gen-A_g4142.t1	Gen-B_g2323.t1	Gilesgate_g19313.t1	Glo-1_g11749.t1	Gormley_g15567.t1	Grafton_g7283.t1	Hec-A_g12215.t1	Hec-B_g10451.t1	Hec-C_g10051.t1	Hopeman_g18407.t1	Jimw_g14408.t1	L2BoGa_g9048.t1	L5BoGa_g11572.t1	Lac-A_g3458.t1	Lakedist_g16735.t1	Lhj_g19225.t1	Liberton_g21322.t1	LouisXIII_g3865.t1	Luc-A_g24819.t1	Luc-B_g14493.t1	Marpolmon_MpmSA2_1.0_genomic_ncbi_g1535.t1	Marpolpol_MppBR5_1.0_genomic_ncbi_g1917.t1	Marpolrud_MpTak_v6.1.genome_g13926.t1	Marpolrud_Mp4g23770.1	Mns-A_g16629.t1	Mnt-A_g20324.t1	Mou-A_g2910.t1	Mur-A_g292.t1	NILSC15_g22598.t1	NILSC19_g19476.t1	NILSC25_g18134.t1	NILSC26_g22864.t1	NILSC3_g10565.t1	NILSC4_g20593.t1	NILSC5_g5640.t1	NILSC7_g4953.t1	NILSC8_g24807.t1	Ncathedral_g6106.t1	Nor-A_g3017.t1	Nor-B_g20280.t1	Nor-C_g10884.t1		Nor-E_g6965.t1	Pra-A_g20625.t1	Pra-C_g18694.t1	RB2_g4977.t1	RES29_g20412.t1	RES31_g12752.t1	RES32_g7765.t1, RES32_g10874.t1	RES34_g89.t1	RES35_g26431.t1	RES41_g18108.t1	RES49_g7956.t1	Rhyl_g9603.t1	Sal-A_g4227.t1	Sevenoaks_g10849.t1	Silverstar_g8352.t1	TAK1_g16216.t1	TAK2_g716.t1	Tony_g4081.t1	Tou-A_g25689.t1	Tou-B_g5239.t1	Tou-C_g8931.t1	Tou-D_g19258.t1	Tou-E_g10824.t1	Voe-A_g21644.t1	Voe-B_g16106.t1	WT-F_g4899.t1	Warwick_g15683.t1	Waverly_g17958.t1	Whitley_g3893.t1	Withies_g14389.t1
N0.HOG0010906	OG0006659	n0	Aberdeen_g19200.t1	Ale-A_g2798.t1	Beaufort_g19169.t1		Ber-B_g4127.t1	Ber-C_g16593.t3	Ber-D_g5386.t1	Ber-F_g7690.t2	Bid-A_g16165.t1	Bie-A_g9611.t1	Bie-B_g19649.t1	Bie-C_g13403.t1	BoGa_v1_g13893.t1	Bot-X_g15307.t3	Bristol_g5059.t3	Bul-A_g8300.t3	Bul-B_g7391.t1	Bul-C_g2181.t1	CA_g29556.t3	CAM1_g9308.t3	CAM2_g7963.t1	MarpolCA_g3743.t3	Cas-A_g2874.t1	Cas-B_g3859.t1	Cas-C_g2154.t3	Cas-D_g2080.t1	Cas-E_g3060.t2	Crowsnest_g1034.t1	Dur-A_g15483.t1	Dutchpot_g4995.t3	Esc-A_g11157.t1	Field-2_g17657.t3	Gen-A_g4141.t3	Gen-B_g2324.t3	Gilesgate_g19314.t2	Glo-1_g11748.t1	Gormley_g15566.t1	Grafton_g7284.t3	Hec-A_g12216.t1	Hec-B_g10450.t1	Hec-C_g10052.t2	Hopeman_g18408.t1	Jimw_g14409.t1	L2BoGa_g9049.t1	L5BoGa_g11571.t1	Lac-A_g3457.t1	Lakedist_g16736.t3	Lhj_g19226.t2	Liberton_g21321.t1	LouisXIII_g3866.t3	Luc-A_g24820.t1	Luc-B_g14494.t3	Marpolmon_MpmSA2_1.0_genomic_ncbi_g1534.t1	Marpolpol_MppBR5_1.0_genomic_ncbi_g1916.t3	Marpolrud_MpTak_v6.1.genome_g13927.t1	Marpolrud_Mp4g23780.1	Mns-A_g16628.t3	Mnt-A_g20325.t2	Mou-A_g2909.t1	Mur-A_g291.t3	NILSC15_g22597.t1	NILSC19_g19477.t1	NILSC25_g18133.t3	NILSC26_g22863.t1	NILSC3_g10566.t1	NILSC4_g20594.t1	NILSC5_g5641.t3	NILSC7_g4954.t1	NILSC8_g24808.t1	Ncathedral_g6105.t1	Nor-A_g3018.t2	Nor-B_g20281.t1	Nor-C_g10885.t3		Nor-E_g6964.t3	Pra-A_g20624.t3	Pra-C_g18695.t1	RB2_g4978.t2, RB2_g15395.t1	RES29_g20411.t3	RES31_g12753.t3	RES32_g10875.t3	RES34_g88.t2	RES35_g26430.t1	RES41_g18109.t1	RES49_g7957.t3	Rhyl_g9604.t1	Sal-A_g4228.t1	Sevenoaks_g10848.t1	Silverstar_g8353.t3	TAK1_g16217.t2	TAK2_g717.t1	Tony_g4082.t3	Tou-A_g25690.t2	Tou-B_g5240.t3	Tou-C_g8932.t3	Tou-D_g19259.t2	Tou-E_g10825.t1	Voe-A_g21645.t3	Voe-B_g16105.t1	WT-F_g4900.t3	Warwick_g15682.t1	Waverly_g17959.t2	Whitley_g3894.t1	Withies_g14388.t3
N0.HOG0010907	OG0006660	n0	Aberdeen_g19201.t1	Ale-A_g2799.t1	Beaufort_g19170.t1		Ber-B_g4128.t1	Ber-C_g16594.t1	Ber-D_g5385.t1	Ber-F_g7691.t1	Bid-A_g16166.t1	Bie-A_g9610.t1	Bie-B_g19648.t1	Bie-C_g13402.t1	BoGa_v1_g13894.t1	Bot-X_g15306.t1	Bristol_g5060.t1	Bul-A_g8299.t1	Bul-B_g7390.t1	Bul-C_g2182.t1	CA_g29555.t1	CAM1_g9307.t1	CAM2_g7962.t1	MarpolCA_g3742.t1	Cas-A_g2873.t1	Cas-B_g3860.t1	Cas-C_g2153.t1	Cas-D_g2079.t1	Cas-E_g3061.t1	Crowsnest_g1033.t1	Dur-A_g15484.t1	Dutchpot_g4994.t1	Esc-A_g11156.t1	Field-2_g17658.t1	Gen-A_g18354.t1, Gen-A_g6677.t1	Gen-B_g2325.t1	Gilesgate_g19315.t1	Glo-1_g11747.t1	Gormley_g15565.t1	Grafton_g7285.t1	Hec-A_g12217.t1	Hec-B_g10449.t1	Hec-C_g10053.t1	Hopeman_g18409.t1	Jimw_g14410.t1	L2BoGa_g9050.t1	L5BoGa_g11570.t1	Lac-A_g3456.t1	Lakedist_g16737.t1	Lhj_g20085.t1	Liberton_g21320.t1	LouisXIII_g3867.t1	Luc-A_g24821.t1	Luc-B_g14495.t1	Marpolmon_MpmSA2_1.0_genomic_ncbi_g1533.t1	Marpolpol_MppBR5_1.0_genomic_ncbi_g1915.t2	Marpolrud_MpTak_v6.1.genome_g13928.t1	Marpolrud_Mp4g23790.1	Mns-A_g16627.t1	Mnt-A_g20326.t1	Mou-A_g2908.t1	Mur-A_g290.t1	NILSC15_g22596.t1	NILSC19_g19478.t1	NILSC25_g18132.t1	NILSC26_g22862.t1	NILSC3_g10567.t1	NILSC4_g20595.t1	NILSC5_g5642.t1	NILSC7_g4955.t1	NILSC8_g24809.t1	Ncathedral_g6104.t1	Nor-A_g3019.t1	Nor-B_g20282.t1	Nor-C_g10886.t1		Nor-E_g6963.t1	Pra-A_g20623.t1	Pra-C_g18696.t1	RB2_g15394.t1	RES29_g20410.t1	RES31_g12754.t1	RES32_g10876.t1, RES32_g24619.t1	RES34_g87.t1		RES41_g18110.t1	RES49_g7958.t1	Rhyl_g9605.t1	Sal-A_g4229.t1	Sevenoaks_g10847.t1	Silverstar_g8354.t1	TAK1_g16218.t1	TAK2_g718.t1	Tony_g4083.t1	Tou-A_g25691.t1	Tou-B_g5241.t1	Tou-C_g8933.t1	Tou-D_g19260.t1	Tou-E_g10826.t1	Voe-A_g21646.t1	Voe-B_g16104.t1	WT-F_g4901.t1	Warwick_g15681.t1	Waverly_g17960.t1	Whitley_g3895.t1	Withies_g14387.t1
N0.HOG0010908	OG0006661	n0	Aberdeen_g1922.t1	Ale-A_g23250.t1	Beaufort_g19940.t1		Ber-B_g20755.t1	Ber-C_g15710.t1	Ber-D_g26889.t1	Ber-F_g11175.t1	Bid-A_g20166.t1	Bie-A_g20231.t1	Bie-B_g4647.t1	Bie-C_g19522.t1	BoGa_v1_g10775.t1	Bot-X_g1249.t1	Bristol_g18435.t1	Bul-A_g12473.t1	Bul-B_g6008.t1	Bul-C_g5238.t1	CA_g22579.t1	CAM1_g12460.t1	CAM2_g13097.t1	MarpolCA_g13836.t1	Cas-A_g18998.t1	Cas-B_g14044.t1	Cas-C_g14576.t1	Cas-D_g10152.t1	Cas-E_g12091.t1	Crowsnest_g11948.t1	Dur-A_g4290.t1	Dutchpot_g10327.t1	Esc-A_g22441.t1	Field-2_g2686.t1	Gen-A_g22073.t1	Gen-B_g5131.t1	Gilesgate_g5273.t1	Glo-1_g7609.t1	Gormley_g7321.t1	Grafton_g4665.t1	Hec-A_g2394.t1	Hec-B_g8801.t1	Hec-C_g19208.t1	Hopeman_g784.t1	Jimw_g6407.t1	L2BoGa_g12440.t1	L5BoGa_g6997.t1	Lac-A_g10390.t1	Lakedist_g19766.t1	Lhj_g7402.t1	Liberton_g20332.t1	LouisXIII_g4314.t1	Luc-A_g20323.t1	Luc-B_g1560.t1	Marpolmon_MpmSA2_1.0_genomic_ncbi_g12671.t1	Marpolpol_MppBR5_1.0_genomic_ncbi_g2364.t1	Marpolrud_MpTak_v6.1.genome_g10834.t1	Marpolrud_Mp4g00100.1	Mns-A_g10827.t1	Mnt-A_g3029.t1	Mou-A_g10155.t1	Mur-A_g22327.t1	NILSC15_g26591.t1	NILSC19_g11640.t1	NILSC25_g8371.t1	NILSC26_g10616.t1	NILSC3_g14277.t1	NILSC4_g9049.t1	NILSC5_g19263.t1	NILSC7_g32150.t1	NILSC8_g11260.t1	Ncathedral_g491.t1	Nor-A_g20037.t1	Nor-B_g5350.t1	Nor-C_g12973.t1	Nor-D_g12171.t1	Nor-E_g2928.t1	Pra-A_g19194.t1	Pra-C_g947.t1	RB2_g4427.t1	RES29_g3030.t1	RES31_g15024.t1	RES32_g27967.t1	RES34_g17514.t1	RES35_g19087.t1	RES41_g12881.t1	RES49_g10563.t1	Rhyl_g17047.t1	Sal-A_g1094.t1	Sevenoaks_g12788.t1	Silverstar_g15731.t1	TAK1_g16107.t1	TAK2_g1980.t1	Tony_g5825.t1	Tou-A_g15572.t1	Tou-B_g942.t1	Tou-C_g26477.t1	Tou-D_g12068.t1	Tou-E_g4915.t1	Voe-A_g9603.t1	Voe-B_g407.t1	WT-F_g21593.t1	Warwick_g1654.t1	Waverly_g13806.t1	Whitley_g16426.t1	Withies_g5057.t1
N0.HOG0010909	OG0006662	n0	Aberdeen_g1923.t1	Ale-A_g23249.t1	Beaufort_g19941.t1		Ber-B_g20756.t1	Ber-C_g15711.t1	Ber-D_g26890.t1	Ber-F_g11176.t1	Bid-A_g20165.t1	Bie-A_g20232.t1	Bie-B_g4648.t1	Bie-C_g19523.t1	BoGa_v1_g10776.t1	Bot-X_g1248.t1	Bristol_g18436.t1	Bul-A_g12474.t1	Bul-B_g6009.t1	Bul-C_g5237.t1	CA_g22578.t1	CAM1_g12461.t1	CAM2_g13098.t1	MarpolCA_g13837.t1	Cas-A_g18997.t1	Cas-B_g14045.t1	Cas-C_g14575.t1	Cas-D_g10151.t1	Cas-E_g12090.t1	Crowsnest_g11947.t1	Dur-A_g4289.t1	Dutchpot_g10328.t1	Esc-A_g22442.t1	Field-2_g2685.t1	Gen-A_g22074.t1	Gen-B_g5130.t1	Gilesgate_g5274.t1	Glo-1_g7608.t1	Gormley_g7320.t1	Grafton_g4664.t1	Hec-A_g2395.t1	Hec-B_g8802.t1	Hec-C_g19209.t1	Hopeman_g785.t1	Jimw_g6408.t1	L2BoGa_g12441.t1	L5BoGa_g6998.t1	Lac-A_g10389.t1	Lakedist_g19765.t1	Lhj_g7403.t1	Liberton_g20331.t1	LouisXIII_g4313.t1	Luc-A_g20324.t1	Luc-B_g1561.t1	Marpolmon_MpmSA2_1.0_genomic_ncbi_g12672.t1	Marpolpol_MppBR5_1.0_genomic_ncbi_g2365.t1	Marpolrud_MpTak_v6.1.genome_g10835.t1	Marpolrud_Mp4g00110.1	Mns-A_g10828.t1	Mnt-A_g3028.t1	Mou-A_g10154.t1	Mur-A_g22328.t1	NILSC15_g26590.t1	NILSC19_g11641.t1	NILSC25_g8370.t1	NILSC26_g10617.t1	NILSC3_g14276.t1	NILSC4_g9050.t1	NILSC5_g19262.t1	NILSC7_g32151.t1	NILSC8_g11261.t1	Ncathedral_g492.t1	Nor-A_g20038.t1	Nor-B_g5351.t1	Nor-C_g12974.t1	Nor-D_g12170.t1	Nor-E_g2927.t1	Pra-A_g19195.t1	Pra-C_g946.t1	RB2_g13845.t1	RES29_g3029.t1	RES31_g15025.t1	RES32_g27968.t1	RES34_g17515.t1	RES35_g19088.t1	RES41_g522.t1	RES49_g10564.t1	Rhyl_g17046.t1	Sal-A_g1093.t1	Sevenoaks_g12787.t1	Silverstar_g15730.t1	TAK1_g16106.t1	TAK2_g1979.t1	Tony_g5826.t1	Tou-A_g15573.t1	Tou-B_g943.t1	Tou-C_g26476.t1	Tou-D_g12069.t1	Tou-E_g4916.t1	Voe-A_g9604.t1	Voe-B_g406.t1	WT-F_g21594.t1	Warwick_g1655.t1	Waverly_g13807.t1	Whitley_g16427.t1	Withies_g5056.t1
N0.HOG0010910	OG0006663	n0	Aberdeen_g19235.t1	Ale-A_g4660.t1	Beaufort_g1766.t1	Ber-A_g5424.t1	Ber-B_g7149.t1	Ber-C_g14398.t1	Ber-D_g5158.t1	Ber-F_g12990.t1	Bid-A_g14786.t1	Bie-A_g14301.t1	Bie-B_g21429.t1	Bie-C_g20556.t1	BoGa_v1_g6168.t1	Bot-X_g16666.t1	Bristol_g12779.t1	Bul-A_g24864.t1	Bul-B_g12280.t1	Bul-C_g11806.t1	CA_g10963.t1	CAM1_g21333.t1	CAM2_g14203.t1	MarpolCA_g13101.t1	Cas-A_g17502.t1	Cas-B_g356.t1	Cas-C_g16224.t1	Cas-D_g22571.t1	Cas-E_g10009.t1	Crowsnest_g6131.t1	Dur-A_g15429.t1	Dutchpot_g660.t1	Esc-A_g21906.t1	Field-2_g3709.t1	Gen-A_g19949.t1	Gen-B_g15900.t1	Gilesgate_g19745.t1	Glo-1_g16138.t1	Gormley_g6548.t1	Grafton_g3031.t1	Hec-A_g5462.t1	Hec-B_g21066.t1	Hec-C_g13507.t1	Hopeman_g18809.t1	Jimw_g18124.t1	L2BoGa_g8332.t1	L5BoGa_g17294.t1	Lac-A_g8738.t1	Lakedist_g1522.t1	Lhj_g14247.t1	Liberton_g16770.t1	LouisXIII_g20503.t1	Luc-A_g9454.t1	Luc-B_g23144.t1	Marpolmon_MpmSA2_1.0_genomic_ncbi_g13347.t1	Marpolpol_MppBR5_1.0_genomic_ncbi_g4380.t1	Marpolrud_MpTak_v6.1.genome_g6204.t1	Marpolrud_Mp2g17070.1	Mns-A_g10618.t1	Mnt-A_g22868.t1	Mou-A_g17723.t1	Mur-A_g9523.t1	NILSC15_g2333.t1	NILSC19_g11386.t1	NILSC25_g3812.t1	NILSC26_g16137.t1	NILSC3_g8604.t1	NILSC4_g23177.t1	NILSC5_g24549.t1	NILSC7_g17450.t1	NILSC8_g12173.t1	Ncathedral_g20040.t1	Nor-A_g11650.t1	Nor-B_g6619.t1	Nor-C_g21780.t1		Nor-E_g5459.t1	Pra-A_g997.t1	Pra-C_g7922.t1	RB2_g993.t1	RES29_g10496.t1	RES31_g19202.t1	RES32_g14620.t1	RES34_g4837.t1	RES35_g24736.t1	RES41_g3843.t1	RES49_g14844.t1	Rhyl_g4782.t1	Sal-A_g16606.t1	Sevenoaks_g19964.t1	Silverstar_g8301.t1	TAK1_g5904.t1	TAK2_g8334.t1	Tony_g2971.t1	Tou-A_g620.t1	Tou-B_g14648.t1	Tou-C_g20711.t1	Tou-D_g4836.t1	Tou-E_g6380.t1	Voe-A_g9455.t1	Voe-B_g14172.t1	WT-F_g3426.t1	Warwick_g12036.t1	Waverly_g19656.t1	Whitley_g14209.t1	Withies_g15998.t1
N0.HOG0010911	OG0006664	n0	Aberdeen_g1924.t1	Ale-A_g23248.t1	Beaufort_g19942.t1		Ber-B_g20757.t1	Ber-C_g15712.t1	Ber-D_g26891.t2	Ber-F_g11177.t1	Bid-A_g20164.t1	Bie-A_g20233.t1	Bie-B_g4649.t1	Bie-C_g19524.t1	BoGa_v1_g10777.t1	Bot-X_g1247.t1	Bristol_g18437.t1	Bul-A_g12475.t2	Bul-B_g6010.t1	Bul-C_g5236.t1	CA_g22577.t1	CAM1_g12462.t1	CAM2_g13099.t1	MarpolCA_g13838.t1	Cas-A_g18996.t1	Cas-B_g14046.t1	Cas-C_g14574.t1	Cas-D_g10150.t1	Cas-E_g12089.t1	Crowsnest_g11946.t1	Dur-A_g4288.t1	Dutchpot_g10329.t1	Esc-A_g22443.t1	Field-2_g2684.t1	Gen-A_g22075.t1	Gen-B_g5129.t1	Gilesgate_g5275.t1	Glo-1_g7607.t1	Gormley_g7319.t1	Grafton_g4663.t1	Hec-A_g2396.t2	Hec-B_g8803.t1	Hec-C_g19210.t1	Hopeman_g786.t1	Jimw_g6409.t1	L2BoGa_g12442.t1	L5BoGa_g6999.t1	Lac-A_g10388.t1	Lakedist_g19764.t1	Lhj_g7404.t1	Liberton_g20330.t1	LouisXIII_g4312.t1	Luc-A_g20325.t1	Luc-B_g1562.t1	Marpolmon_MpmSA2_1.0_genomic_ncbi_g12673.t1	Marpolpol_MppBR5_1.0_genomic_ncbi_g2367.t1	Marpolrud_MpTak_v6.1.genome_g10836.t1	Marpolrud_Mp4g00120.1	Mns-A_g10829.t1	Mnt-A_g3027.t1	Mou-A_g10153.t1	Mur-A_g22329.t1	NILSC15_g26589.t1	NILSC19_g11642.t1	NILSC25_g8369.t1	NILSC26_g10618.t1	NILSC3_g14275.t1	NILSC4_g9051.t1	NILSC5_g19261.t1	NILSC7_g32152.t1	NILSC8_g11262.t1	Ncathedral_g493.t1	Nor-A_g20039.t1	Nor-B_g5352.t1	Nor-C_g12975.t2	Nor-D_g12169.t1	Nor-E_g2926.t1	Pra-A_g19196.t1	Pra-C_g945.t1	RB2_g13844.t1	RES29_g3028.t1	RES31_g15026.t1	RES32_g27969.t1	RES34_g17516.t1	RES35_g19089.t1	RES41_g17070.t1	RES49_g10565.t1	Rhyl_g17045.t1	Sal-A_g1092.t1	Sevenoaks_g12786.t1	Silverstar_g15729.t1	TAK1_g16105.t1	TAK2_g1978.t1	Tony_g5827.t1	Tou-A_g15574.t1	Tou-B_g944.t1	Tou-C_g26475.t1	Tou-D_g12070.t1	Tou-E_g4917.t1	Voe-A_g9605.t1	Voe-B_g405.t1	WT-F_g21595.t1	Warwick_g1656.t1	Waverly_g13808.t1	Whitley_g16428.t1	Withies_g5055.t1
N0.HOG0010912	OG0006665	n0	Aberdeen_g19240.t1	Ale-A_g4655.t1	Beaufort_g14916.t1	Ber-A_g5419.t1	Ber-B_g7144.t1	Ber-C_g14404.t1	Ber-D_g17109.t1	Ber-F_g12995.t1	Bid-A_g14781.t1	Bie-A_g14296.t1	Bie-B_g21434.t1	Bie-C_g20551.t1	BoGa_v1_g6174.t1	Bot-X_g16661.t1	Bristol_g12774.t1	Bul-A_g24869.t1	Bul-B_g12275.t1	Bul-C_g11801.t1	CA_g10958.t1	CAM1_g21338.t1	CAM2_g14208.t1	MarpolCA_g13095.t1	Cas-A_g18231.t1	Cas-B_g351.t1	Cas-C_g957.t1	Cas-D_g22566.t1	Cas-E_g10004.t1	Crowsnest_g7463.t1	Dur-A_g15424.t1	Dutchpot_g15534.t1	Esc-A_g21901.t1	Field-2_g3714.t1	Gen-A_g19944.t1	Gen-B_g15905.t1	Gilesgate_g19740.t1	Glo-1_g16143.t1	Gormley_g6553.t1	Grafton_g2137.t1	Hec-A_g5467.t1	Hec-B_g21061.t1	Hec-C_g13502.t1	Hopeman_g18804.t1	Jimw_g18129.t1	L2BoGa_g8326.t1	L5BoGa_g17289.t1	Lac-A_g8733.t1	Lakedist_g1517.t1	Lhj_g14242.t1	Liberton_g16765.t1	LouisXIII_g20508.t1	Luc-A_g9449.t1	Luc-B_g7160.t1	Marpolmon_MpmSA2_1.0_genomic_ncbi_g13353.t1	Marpolpol_MppBR5_1.0_genomic_ncbi_g6672.t1	Marpolrud_MpTak_v6.1.genome_g6209.t1	Marpolrud_Mp2g17120.1	Mns-A_g10623.t1	Mnt-A_g22873.t1	Mou-A_g17718.t1	Mur-A_g9518.t1	NILSC15_g2328.t1	NILSC19_g11381.t1	NILSC25_g3807.t1	NILSC26_g16132.t1	NILSC3_g8609.t1	NILSC4_g23172.t1	NILSC5_g24554.t1	NILSC7_g17445.t1	NILSC8_g9441.t1	Ncathedral_g20035.t1	Nor-A_g11655.t1	Nor-B_g6624.t1	Nor-C_g21775.t1		Nor-E_g5454.t1	Pra-A_g1002.t1	Pra-C_g7927.t1	RB2_g7105.t1	RES29_g10490.t1	RES31_g19197.t1	RES32_g14614.t1	RES34_g4831.t1	RES35_g24733.t1	RES41_g3838.t1	RES49_g14839.t1	Rhyl_g4777.t1	Sal-A_g16601.t1	Sevenoaks_g10243.t1	Silverstar_g5191.t1	TAK1_g5909.t1	TAK2_g8329.t1	Tony_g18609.t1	Tou-A_g625.t1	Tou-B_g14643.t1	Tou-C_g20716.t1	Tou-D_g4831.t1	Tou-E_g6375.t1	Voe-A_g9450.t1	Voe-B_g3990.t1	WT-F_g3421.t1	Warwick_g12031.t1	Waverly_g19662.t1	Whitley_g14204.t1	Withies_g16003.t1
N0.HOG0010913	OG0006666	n0	Aberdeen_g19242.t1	Ale-A_g4653.t1	Beaufort_g14918.t1	Ber-A_g5417.t1	Ber-B_g7142.t1	Ber-C_g14406.t1	Ber-D_g17111.t1	Ber-F_g12997.t1	Bid-A_g14779.t1	Bie-A_g14294.t1	Bie-B_g21436.t1	Bie-C_g20549.t1	BoGa_v1_g6176.t1	Bot-X_g16659.t1	Bristol_g12772.t1	Bul-A_g24871.t1	Bul-B_g12273.t1	Bul-C_g11799.t1	CA_g10956.t1	CAM1_g21340.t1	CAM2_g14210.t1	MarpolCA_g13093.t1	Cas-A_g18233.t1	Cas-B_g349.t1	Cas-C_g21942.t1	Cas-D_g22564.t1	Cas-E_g10002.t1	Crowsnest_g7465.t1	Dur-A_g15422.t1	Dutchpot_g15532.t1	Esc-A_g21899.t1	Field-2_g3716.t1	Gen-A_g19942.t1	Gen-B_g15907.t1	Gilesgate_g19738.t1	Glo-1_g16145.t1	Gormley_g6555.t1	Grafton_g2139.t1	Hec-A_g5469.t1	Hec-B_g21059.t1	Hec-C_g13500.t1	Hopeman_g18802.t1	Jimw_g18131.t1	L2BoGa_g8324.t1	L5BoGa_g17287.t1	Lac-A_g8731.t1	Lakedist_g1515.t1	Lhj_g5129.t1	Liberton_g16763.t1	LouisXIII_g20510.t1	Luc-A_g9447.t1	Luc-B_g7162.t1	Marpolmon_MpmSA2_1.0_genomic_ncbi_g13355.t1	Marpolpol_MppBR5_1.0_genomic_ncbi_g6670.t1	Marpolrud_MpTak_v6.1.genome_g6211.t1	Marpolrud_Mp2g17140.2	Mns-A_g10625.t1	Mnt-A_g22875.t1	Mou-A_g17716.t1	Mur-A_g9516.t1	NILSC15_g2326.t1	NILSC19_g11379.t1	NILSC25_g3805.t1	NILSC26_g16130.t1	NILSC3_g8611.t1	NILSC4_g23170.t1	NILSC5_g24556.t1	NILSC7_g17443.t1	NILSC8_g17072.t1	Ncathedral_g20033.t1	Nor-A_g11657.t1	Nor-B_g6626.t1	Nor-C_g21773.t1		Nor-E_g5452.t1	Pra-A_g1004.t1	Pra-C_g7929.t1	RB2_g7106.t1	RES29_g10488.t1	RES31_g19195.t1	RES32_g14612.t1	RES34_g4829.t1	RES35_g24732.t1	RES41_g3836.t1	RES49_g14837.t1	Rhyl_g4775.t1	Sal-A_g16599.t1	Sevenoaks_g10241.t1	Silverstar_g5189.t1	TAK1_g5911.t1	TAK2_g8327.t1	Tony_g18611.t1	Tou-A_g627.t1	Tou-B_g14641.t1	Tou-C_g20718.t1	Tou-D_g4829.t1	Tou-E_g6373.t1	Voe-A_g9448.t1	Voe-B_g6617.t1	WT-F_g3419.t1	Warwick_g12029.t1	Waverly_g19664.t1	Whitley_g14202.t1	Withies_g16005.t1
N0.HOG0010914	OG0006667	n0	Aberdeen_g19254.t1	Ale-A_g13526.t1	Beaufort_g6617.t1	Ber-A_g7244.t1	Ber-B_g683.t1	Ber-C_g8703.t1	Ber-D_g11578.t1	Ber-F_g15458.t1	Bid-A_g20767.t1	Bie-A_g4798.t1	Bie-B_g11518.t1	Bie-C_g5357.t1	BoGa_v1_g3174.t1	Bot-X_g20800.t1	Bristol_g13200.t1	Bul-A_g27908.t1	Bul-B_g6953.t1	Bul-C_g10866.t1	CA_g13328.t1	CAM1_g673.t1	CAM2_g14164.t1	MarpolCA_g20311.t1	Cas-A_g17138.t1	Cas-B_g6802.t1	Cas-C_g13783.t1	Cas-D_g18653.t1	Cas-E_g5714.t1	Crowsnest_g5757.t1	Dur-A_g3167.t1	Dutchpot_g13457.t1	Esc-A_g22369.t1	Field-2_g10681.t1	Gen-A_g23076.t1	Gen-B_g16088.t1	Gilesgate_g17723.t1	Glo-1_g11457.t1	Gormley_g10887.t1	Grafton_g5602.t1	Hec-A_g1716.t1	Hec-B_g13090.t1	Hec-C_g11030.t1	Hopeman_g13130.t1	Jimw_g2594.t1	L2BoGa_g18070.t1	L5BoGa_g8166.t1	Lac-A_g10018.t1	Lakedist_g3304.t1	Lhj_g11663.t1	Liberton_g15751.t1	LouisXIII_g12549.t1	Luc-A_g2547.t1	Luc-B_g10161.t1	Marpolmon_MpmSA2_1.0_genomic_ncbi_g18522.t1	Marpolpol_MppBR5_1.0_genomic_ncbi_g18624.t1	Marpolrud_MpTak_v6.1.genome_g3217.t1	Marpolrud_Mp1g24050.1	Mns-A_g5491.t1	Mnt-A_g9590.t1	Mou-A_g20494.t1	Mur-A_g3469.t1	NILSC15_g22488.t1	NILSC19_g25.t1	NILSC25_g21158.t1	NILSC26_g8502.t1	NILSC3_g22624.t1	NILSC4_g8985.t1	NILSC5_g29787.t1	NILSC7_g26212.t1	NILSC8_g11294.t1	Ncathedral_g18162.t1	Nor-A_g9872.t1	Nor-B_g6671.t1	Nor-C_g15788.t1	Nor-D_g2849.t1	Nor-E_g16297.t1	Pra-A_g17633.t1	Pra-C_g18543.t1	RB2_g11600.t1	RES29_g9359.t1	RES31_g3395.t1	RES32_g12556.t1	RES34_g16318.t1		RES41_g20631.t1	RES49_g11482.t1	Rhyl_g17421.t1	Sal-A_g11463.t1	Sevenoaks_g2722.t1	Silverstar_g17823.t1	TAK1_g16541.t1	TAK2_g15077.t1	Tony_g12945.t1	Tou-A_g10979.t1	Tou-B_g23327.t1	Tou-C_g2965.t1	Tou-D_g8765.t1	Tou-E_g14458.t1	Voe-A_g12039.t1	Voe-B_g21941.t1	WT-F_g10364.t1	Warwick_g5549.t1	Waverly_g14682.t1	Whitley_g12654.t1	Withies_g8107.t1
N0.HOG0010915	OG0006668	n0	Aberdeen_g19257.t1	Ale-A_g13530.t1	Beaufort_g6613.t1	Ber-A_g7248.t1	Ber-B_g686.t1	Ber-C_g8699.t1	Ber-D_g5282.t1	Ber-F_g15454.t1	Bid-A_g20764.t1	Bie-A_g4795.t1	Bie-B_g11515.t1	Bie-C_g5354.t1	BoGa_v1_g3170.t1	Bot-X_g20796.t1	Bristol_g13204.t1	Bul-A_g27911.t1	Bul-B_g6950.t1	Bul-C_g10869.t1	CA_g13324.t1	CAM1_g676.t1	CAM2_g14161.t1	MarpolCA_g20307.t1	Cas-A_g22095.t1	Cas-B_g6805.t1	Cas-C_g10327.t1	Cas-D_g18656.t1	Cas-E_g5710.t1	Crowsnest_g5753.t1	Dur-A_g3164.t1	Dutchpot_g13454.t1	Esc-A_g22372.t1	Field-2_g10685.t1	Gen-A_g24937.t1	Gen-B_g16085.t1	Gilesgate_g17726.t1	Glo-1_g11454.t1	Gormley_g10891.t1	Grafton_g5598.t1	Hec-A_g3236.t1	Hec-B_g13087.t1	Hec-C_g11026.t1	Hopeman_g13126.t1	Jimw_g2591.t1	L2BoGa_g18073.t1	L5BoGa_g8162.t1	Lac-A_g10015.t1	Lakedist_g3307.t1	Lhj_g11666.t1	Liberton_g15748.t1	LouisXIII_g12546.t1	Luc-A_g3949.t1	Luc-B_g10164.t1	Marpolmon_MpmSA2_1.0_genomic_ncbi_g18527.t1		Marpolrud_MpTak_v6.1.genome_g3213.t1	Marpolrud_Mp1g24000.1	Mns-A_g5488.t1	Mnt-A_g9593.t1	Mou-A_g19132.t1	Mur-A_g3466.t1	NILSC15_g22485.t1	NILSC19_g21.t1	NILSC25_g21162.t1	NILSC26_g8506.t1	NILSC3_g22627.t1	NILSC4_g8989.t1	NILSC5_g29784.t1	NILSC7_g26208.t1	NILSC8_g26012.t1	Ncathedral_g18166.t1	Nor-A_g9868.t1	Nor-B_g6674.t1	Nor-C_g15792.t1	Nor-D_g2852.t1	Nor-E_g16294.t1	Pra-A_g17637.t1	Pra-C_g18546.t1	RB2_g8559.t1	RES29_g9356.t1	RES31_g3399.t1	RES32_g12559.t1	RES34_g16315.t1	RES35_g27872.t1	RES41_g20635.t1	RES49_g11479.t1	Rhyl_g17417.t1	Sal-A_g11460.t1	Sevenoaks_g2719.t1	Silverstar_g17820.t1	TAK1_g16545.t1	TAK2_g15073.t1	Tony_g3941.t1	Tou-A_g10975.t1	Tou-B_g23323.t1	Tou-C_g2968.t1	Tou-D_g8769.t1	Tou-E_g14462.t1	Voe-A_g12043.t1	Voe-B_g18310.t1	WT-F_g10368.t1	Warwick_g5545.t1	Waverly_g14686.t1	Whitley_g12657.t1	Withies_g8111.t1
N0.HOG0010916	OG0006669	n0	Aberdeen_g1926.t1	Ale-A_g10124.t1	Beaufort_g13140.t1	Ber-A_g15299.t1	Ber-B_g3058.t1	Ber-C_g1358.t1	Ber-D_g20535.t1	Ber-F_g13441.t1	Bid-A_g18852.t1	Bie-A_g23199.t1	Bie-B_g3622.t1	Bie-C_g21925.t1	BoGa_v1_g8375.t1	Bot-X_g1841.t1	Bristol_g6979.t1	Bul-A_g16042.t1	Bul-B_g17091.t1	Bul-C_g3381.t1	CA_g25932.t1	CAM1_g598.t1	CAM2_g2693.t1	MarpolCA_g6817.t1	Cas-A_g12660.t1	Cas-B_g7609.t1	Cas-C_g14306.t1	Cas-D_g721.t1	Cas-E_g891.t1	Crowsnest_g2303.t1	Dur-A_g4906.t1	Dutchpot_g2462.t1	Esc-A_g17712.t1	Field-2_g15444.t1	Gen-A_g25863.t1	Gen-B_g13433.t1	Gilesgate_g18030.t1	Glo-1_g18704.t1	Gormley_g11535.t1	Grafton_g3396.t1	Hec-A_g19269.t1	Hec-B_g3587.t1	Hec-C_g20045.t1	Hopeman_g7337.t1	Jimw_g4121.t1	L2BoGa_g8374.t1	L5BoGa_g22130.t1	Lac-A_g2776.t1	Lakedist_g14818.t1	Lhj_g11539.t1	Liberton_g3536.t1	LouisXIII_g8836.t1	Luc-A_g22321.t1	Luc-B_g22428.t1	Marpolmon_MpmSA2_1.0_genomic_ncbi_g7958.t1	Marpolpol_MppBR5_1.0_genomic_ncbi_g19268.t1	Marpolrud_MpTak_v6.1.genome_g8374.t1	Marpolrud_Mp3g06230.1	Mns-A_g8320.t1	Mnt-A_g11905.t1	Mou-A_g767.t1	Mur-A_g21957.t1	NILSC15_g22932.t1	NILSC19_g3060.t1	NILSC25_g19944.t1	NILSC26_g9494.t1	NILSC3_g24850.t1	NILSC4_g6092.t1	NILSC5_g5610.t1	NILSC7_g9732.t1	NILSC8_g4808.t1	Ncathedral_g9738.t1	Nor-A_g12878.t1	Nor-B_g16215.t1	Nor-C_g5310.t1	Nor-D_g9988.t1		Pra-A_g3174.t1	Pra-C_g709.t1	RB2_g1965.t1	RES29_g7722.t1	RES31_g5889.t1	RES32_g20438.t1	RES34_g4159.t1	RES35_g21569.t1	RES41_g10533.t1	RES49_g4763.t1	Rhyl_g19043.t1	Sal-A_g5306.t1	Sevenoaks_g16597.t1	Silverstar_g15119.t1	TAK1_g3762.t1	TAK2_g9597.t1	Tony_g10704.t1	Tou-A_g14865.t1	Tou-B_g7714.t1	Tou-C_g4096.t1	Tou-D_g1266.t1	Tou-E_g7999.t1	Voe-A_g16762.t1	Voe-B_g7889.t1	WT-F_g6660.t1	Warwick_g6478.t1	Waverly_g7188.t1	Whitley_g16229.t1	Withies_g3521.t1
N0.HOG0010917	OG0006670	n0	Aberdeen_g19284.t1	Ale-A_g10738.t1	Beaufort_g14594.t1		Ber-B_g20934.t1	Ber-C_g8569.t1	Ber-D_g2901.t1	Ber-F_g14982.t1	Bid-A_g21258.t1	Bie-A_g14642.t1	Bie-B_g966.t1	Bie-C_g12030.t1	BoGa_v1_g18153.t1	Bot-X_g6977.t1	Bristol_g18564.t1	Bul-A_g23455.t1	Bul-B_g15833.t1	Bul-C_g1826.t1	CA_g30021.t1, CA_g8213.t1, CA_g8214.t1	CAM1_g7679.t1	CAM2_g20348.t1	MarpolCA_g26334.t1	Cas-A_g11404.t1	Cas-B_g18441.t1	Cas-C_g2467.t1	Cas-D_g15600.t1	Cas-E_g15817.t1	Crowsnest_g19269.t1	Dur-A_g4822.t1	Dutchpot_g4463.t1	Esc-A_g4318.t1	Field-2_g11639.t1	Gen-A_g13352.t1	Gen-B_g16830.t1	Gilesgate_g5137.t1	Glo-1_g19761.t1	Gormley_g7218.t1	Grafton_g4301.t1	Hec-A_g17321.t1	Hec-B_g981.t1	Hec-C_g8842.t1	Hopeman_g11602.t1	Jimw_g11789.t1	L2BoGa_g601.t1	L5BoGa_g15185.t1	Lac-A_g5341.t1	Lakedist_g2221.t1	Lhj_g14538.t1	Liberton_g12336.t1	LouisXIII_g11701.t1	Luc-A_g10187.t1	Luc-B_g6438.t1	Marpolmon_MpmSA2_1.0_genomic_ncbi_g14952.t1	Marpolpol_MppBR5_1.0_genomic_ncbi_g15455.t1	Marpolrud_MpTak_v6.1.genome_g18129.t1	Marpolrud_Mp6g07500.1	Mns-A_g6319.t1	Mnt-A_g17822.t1	Mou-A_g4052.t1	Mur-A_g22397.t1	NILSC15_g6360.t1		NILSC25_g26271.t1	NILSC26_g2663.t1	NILSC3_g18075.t1	NILSC4_g24125.t1	NILSC5_g3370.t1	NILSC7_g9706.t1	NILSC8_g25855.t1	Ncathedral_g6566.t1	Nor-A_g4485.t1	Nor-B_g19583.t1	Nor-C_g15449.t1	Nor-D_g12947.t1		Pra-A_g13621.t1	Pra-C_g101.t1	RB2_g10061.t1	RES29_g18418.t1	RES31_g9589.t1	RES32_g22472.t1	RES34_g1567.t1	RES35_g11367.t1	RES41_g16776.t1	RES49_g15132.t1	Rhyl_g4548.t1	Sal-A_g13768.t1	Sevenoaks_g6891.t1	Silverstar_g2378.t1	TAK1_g15417.t1	TAK2_g3707.t1	Tony_g16270.t1	Tou-A_g1785.t1	Tou-B_g12139.t1	Tou-C_g11846.t1	Tou-D_g1926.t1	Tou-E_g9124.t1	Voe-A_g5330.t1	Voe-B_g24498.t1	WT-F_g17068.t1	Warwick_g14607.t1	Waverly_g13929.t1	Whitley_g1558.t1	Withies_g3516.t1
N0.HOG0010918	OG0006671	n0	Aberdeen_g19286.t1	Ale-A_g2171.t1	Beaufort_g8949.t1	Ber-A_g12567.t1	Ber-B_g13621.t1	Ber-C_g8566.t1	Ber-D_g12249.t1	Ber-F_g1597.t1	Bid-A_g10799.t1	Bie-A_g17924.t1	Bie-B_g3048.t1	Bie-C_g4013.t1	BoGa_v1_g6412.t1	Bot-X_g4278.t1	Bristol_g19113.t1	Bul-A_g6334.t1	Bul-B_g3510.t1	Bul-C_g13883.t1	CA_g30718.t1	CAM1_g10809.t1	CAM2_g9417.t1	MarpolCA_g6023.t1, MarpolCA_g6024.t1	Cas-A_g16784.t1	Cas-B_g522.t1	Cas-C_g13601.t1	Cas-D_g2006.t1		Crowsnest_g443.t1	Dur-A_g17337.t1	Dutchpot_g2227.t1	Esc-A_g13337.t1	Field-2_g14315.t1	Gen-A_g6165.t1	Gen-B_g10422.t1	Gilesgate_g1372.t1	Glo-1_g11418.t1	Gormley_g13158.t1	Grafton_g6919.t1	Hec-A_g7424.t1	Hec-B_g816.t1	Hec-C_g8818.t1	Hopeman_g5906.t1	Jimw_g10495.t1		L5BoGa_g1325.t1	Lac-A_g9501.t1	Lakedist_g11901.t1	Lhj_g11974.t1	Liberton_g9434.t1	LouisXIII_g12957.t1	Luc-A_g1178.t1	Luc-B_g28.t1	Marpolmon_MpmSA2_1.0_genomic_ncbi_g26580.t1		Marpolrud_MpTak_v6.1.genome_g6441.t1, Marpolrud_MpTak_v6.1.genome_g6443.t1	Marpolrud_Mp2g18830.1, Marpolrud_Mp2g18870.1	Mns-A_g19542.t1	Mnt-A_g21892.t1	Mou-A_g15086.t1	Mur-A_g13618.t1	NILSC15_g14198.t1	NILSC19_g8101.t1	NILSC25_g13188.t1	NILSC26_g8713.t1	NILSC3_g19248.t1	NILSC4_g22797.t1	NILSC5_g29912.t1	NILSC7_g10730.t1	NILSC8_g25666.t1	Ncathedral_g6037.t1, Ncathedral_g9242.t1	Nor-A_g7368.t1	Nor-B_g22524.t1	Nor-C_g10575.t1		Nor-E_g1346.t1	Pra-A_g19655.t1	Pra-C_g1188.t1	RB2_g11272.t1	RES29_g8480.t1	RES31_g9661.t1	RES32_g5284.t1	RES34_g19508.t1	RES35_g24027.t1	RES41_g15123.t1	RES49_g12652.t1	Rhyl_g959.t1	Sal-A_g6483.t1		Silverstar_g15345.t1	TAK1_g3182.t1	TAK2_g16639.t1	Tony_g3206.t1	Tou-A_g18291.t1	Tou-B_g24386.t1	Tou-C_g2914.t1	Tou-D_g10100.t1	Tou-E_g18912.t1	Voe-A_g5624.t1	Voe-B_g20237.t1	WT-F_g4284.t1	Warwick_g11207.t1	Waverly_g9979.t1	Whitley_g19546.t1	Withies_g9310.t1
N0.HOG0010919	OG0006672	n0	Aberdeen_g1929.t1	Ale-A_g10121.t1	Beaufort_g13142.t1	Ber-A_g15302.t1	Ber-B_g3061.t1	Ber-C_g1361.t1	Ber-D_g20537.t1	Ber-F_g13444.t1	Bid-A_g18855.t1	Bie-A_g23202.t1	Bie-B_g3624.t1	Bie-C_g21927.t1	BoGa_v1_g8378.t1	Bot-X_g1844.t1	Bristol_g6976.t1	Bul-A_g16039.t1	Bul-B_g17094.t1	Bul-C_g3378.t1	CA_g25934.t1	CAM1_g601.t1	CAM2_g2692.t1	MarpolCA_g6820.t1	Cas-A_g12658.t1	Cas-B_g7612.t1	Cas-C_g14304.t1	Cas-D_g724.t1	Cas-E_g894.t1	Crowsnest_g2306.t1	Dur-A_g4909.t1	Dutchpot_g2459.t1	Esc-A_g17715.t1	Field-2_g15446.t1	Gen-A_g25860.t1	Gen-B_g13430.t1	Gilesgate_g18032.t1	Glo-1_g18706.t1	Gormley_g11538.t1	Grafton_g3398.t1	Hec-A_g19266.t1	Hec-B_g3590.t1	Hec-C_g20042.t1	Hopeman_g7335.t1	Jimw_g4118.t1	L2BoGa_g8377.t1	L5BoGa_g22133.t1	Lac-A_g2779.t1	Lakedist_g14815.t1	Lhj_g11542.t1	Liberton_g3533.t1	LouisXIII_g8833.t1	Luc-A_g22323.t1	Luc-B_g22431.t1	Marpolmon_MpmSA2_1.0_genomic_ncbi_g7960.t1	Marpolpol_MppBR5_1.0_genomic_ncbi_g19270.t1	Marpolrud_MpTak_v6.1.genome_g8377.t1	Marpolrud_Mp3g06250.1	Mns-A_g8317.t1	Mnt-A_g11902.t1	Mou-A_g770.t1	Mur-A_g21960.t1	NILSC15_g22935.t1	NILSC19_g3057.t1	NILSC25_g19947.t1	NILSC26_g9491.t1	NILSC3_g24853.t1	NILSC4_g6089.t1	NILSC5_g5612.t1	NILSC7_g9729.t1	NILSC8_g4811.t1	Ncathedral_g9741.t1	Nor-A_g12881.t1	Nor-B_g16212.t1	Nor-C_g5313.t1	Nor-D_g9990.t1		Pra-A_g3171.t1	Pra-C_g712.t1	RB2_g2755.t1	RES29_g7720.t1	RES31_g5892.t1	RES32_g20440.t1	RES34_g4157.t1	RES35_g21568.t1	RES41_g10536.t1	RES49_g4765.t1	Rhyl_g19045.t1	Sal-A_g5309.t1	Sevenoaks_g16595.t1	Silverstar_g15122.t1	TAK1_g3764.t1	TAK2_g9600.t1	Tony_g10706.t1	Tou-A_g14867.t1	Tou-B_g7716.t1	Tou-C_g4099.t1	Tou-D_g1268.t1	Tou-E_g8002.t1	Voe-A_g16764.t1	Voe-B_g7886.t1	WT-F_g6663.t1	Warwick_g6481.t1	Waverly_g7185.t1	Whitley_g16231.t1	Withies_g3524.t1
N0.HOG0010920	OG0006673	n0	Aberdeen_g19293.t1	Ale-A_g25221.t1	Beaufort_g14527.t1		Ber-B_g7022.t1	Ber-C_g8169.t1	Ber-D_g3167.t1	Ber-F_g21356.t1	Bid-A_g6192.t1	Bie-A_g12716.t1	Bie-B_g11548.t1	Bie-C_g1470.t1	BoGa_v1_g23455.t1	Bot-X_g17938.t1	Bristol_g19827.t1	Bul-A_g13264.t1	Bul-B_g7247.t1	Bul-C_g4505.t1	CA_g26142.t1	CAM1_g10254.t1	CAM2_g714.t1	MarpolCA_g23697.t1	Cas-A_g9913.t1	Cas-B_g13877.t1	Cas-C_g3101.t1	Cas-D_g22020.t1	Cas-E_g12136.t2	Crowsnest_g15978.t1	Dur-A_g6971.t1	Dutchpot_g13819.t1	Esc-A_g24926.t1	Field-2_g10172.t1	Gen-A_g14678.t1	Gen-B_g17687.t1	Gilesgate_g11460.t1	Glo-1_g12159.t1	Gormley_g1601.t1	Grafton_g2513.t1	Hec-A_g14878.t1	Hec-B_g15897.t1	Hec-C_g7058.t1	Hopeman_g2128.t1	Jimw_g12791.t1	L2BoGa_g16810.t1	L5BoGa_g370.t1	Lac-A_g17758.t1	Lakedist_g4377.t1	Lhj_g19573.t1	Liberton_g5316.t1	LouisXIII_g13480.t1	Luc-A_g13453.t1	Luc-B_g11330.t1	Marpolmon_MpmSA2_1.0_genomic_ncbi_g10792.t1, Marpolmon_MpmSA2_1.0_genomic_ncbi_g20346.t1	Marpolpol_MppBR5_1.0_genomic_ncbi_g12028.t1	Marpolrud_MpTak_v6.1.genome_g23315.t1	Marpolrud_Mp8g05720.1	Mns-A_g6830.t1	Mnt-A_g8206.t1	Mou-A_g13093.t1	Mur-A_g21061.t1	NILSC15_g5594.t1	NILSC19_g22603.t1	NILSC25_g1013.t1	NILSC26_g18926.t1	NILSC3_g20254.t1	NILSC4_g15236.t1	NILSC5_g11539.t1	NILSC7_g15843.t1	NILSC8_g3557.t1	Ncathedral_g10876.t1	Nor-A_g1234.t1	Nor-B_g24363.t1	Nor-C_g2982.t1		Nor-E_g4689.t1	Pra-A_g12932.t1	Pra-C_g2516.t1	RB2_g4782.t1	RES29_g23921.t1	RES31_g23062.t1	RES32_g10313.t1	RES34_g11863.t1	RES35_g9528.t1	RES41_g18379.t1	RES49_g3552.t1	Rhyl_g4648.t1	Sal-A_g1014.t1	Sevenoaks_g16152.t1	Silverstar_g11188.t1	TAK1_g5720.t1	TAK2_g10678.t1	Tony_g17035.t1	Tou-A_g9169.t1	Tou-B_g1920.t1	Tou-C_g25032.t1	Tou-D_g2979.t1	Tou-E_g17695.t1	Voe-A_g143.t1	Voe-B_g25528.t1	WT-F_g2197.t1	Warwick_g20778.t1	Waverly_g18929.t1	Whitley_g11188.t1	Withies_g653.t1
N0.HOG0010921	OG0006674	n0	Aberdeen_g19304.t1	Ale-A_g11417.t1	Beaufort_g698.t1		Ber-B_g14197.t1	Ber-C_g18016.t1	Ber-D_g979.t1	Ber-F_g18859.t1	Bid-A_g15155.t1	Bie-A_g5164.t1	Bie-B_g14411.t1	Bie-C_g1968.t1	BoGa_v1_g16719.t1	Bot-X_g1901.t1	Bristol_g12252.t1	Bul-A_g14539.t1	Bul-B_g20048.t1	Bul-C_g1897.t1	CA_g15307.t1	CAM1_g10137.t1	CAM2_g7926.t1	MarpolCA_g2180.t1	Cas-A_g2753.t1	Cas-B_g16140.t1	Cas-C_g8355.t1	Cas-D_g10209.t1	Cas-E_g10249.t1	Crowsnest_g14247.t1	Dur-A_g2071.t1	Dutchpot_g12882.t1	Esc-A_g1976.t1	Field-2_g1979.t1	Gen-A_g11459.t1	Gen-B_g3349.t1	Gilesgate_g1016.t1	Glo-1_g17146.t1	Gormley_g4869.t1	Grafton_g1304.t1	Hec-A_g17675.t1	Hec-B_g14467.t1	Hec-C_g21114.t1	Hopeman_g20387.t1	Jimw_g12544.t1	L2BoGa_g3378.t1	L5BoGa_g1560.t1	Lac-A_g15568.t1	Lakedist_g9128.t1	Lhj_g4710.t1	Liberton_g18683.t1	LouisXIII_g9444.t1	Luc-A_g18879.t1	Luc-B_g9519.t1	Marpolmon_MpmSA2_1.0_genomic_ncbi_g3294.t1	Marpolpol_MppBR5_1.0_genomic_ncbi_g24745.t1	Marpolrud_MpTak_v6.1.genome_g16701.t1	Marpolrud_Mp5g20820.1	Mns-A_g14115.t1	Mnt-A_g3730.t1	Mou-A_g7543.t1	Mur-A_g16333.t1	NILSC15_g24063.t1	NILSC19_g17962.t1	NILSC25_g1517.t1	NILSC26_g16623.t1	NILSC3_g26384.t1	NILSC4_g19411.t1	NILSC5_g12263.t1	NILSC7_g595.t1	NILSC8_g21687.t1	Ncathedral_g4536.t1	Nor-A_g13063.t1	Nor-B_g5245.t1	Nor-C_g17908.t1	Nor-D_g598.t1	Nor-E_g9183.t1	Pra-A_g15908.t1	Pra-C_g8373.t1	RB2_g6222.t1	RES29_g6204.t1	RES31_g11260.t1	RES32_g17371.t1, RES32_g966.t1	RES34_g6548.t1	RES35_g26546.t1	RES41_g13963.t1	RES49_g2662.t1	Rhyl_g10285.t1	Sal-A_g5861.t1	Sevenoaks_g11437.t1	Silverstar_g14451.t1	TAK1_g12025.t1	TAK2_g11461.t1	Tony_g3251.t1	Tou-A_g8147.t1	Tou-B_g901.t1	Tou-C_g830.t1	Tou-D_g1695.t1	Tou-E_g7543.t1	Voe-A_g15722.t1		WT-F_g3093.t1	Warwick_g671.t1	Waverly_g20859.t1	Whitley_g11158.t1	Withies_g6379.t1
N0.HOG0010922	OG0006675	n0	Aberdeen_g19309.t1	Ale-A_g14496.t1	Beaufort_g8763.t1	Ber-A_g1700.t1	Ber-B_g1095.t1	Ber-C_g18405.t1	Ber-D_g22040.t1	Ber-F_g2864.t1	Bid-A_g6464.t1	Bie-A_g12708.t1	Bie-B_g21410.t1	Bie-C_g20347.t1	BoGa_v1_g18783.t1	Bot-X_g13543.t1	Bristol_g547.t1	Bul-A_g4850.t1	Bul-B_g3040.t1	Bul-C_g11612.t1	CA_g5321.t1	CAM1_g13194.t1	CAM2_g16656.t1	MarpolCA_g231.t1	Cas-A_g14944.t1	Cas-B_g2633.t1	Cas-C_g15240.t1	Cas-D_g12216.t1	Cas-E_g1313.t1	Crowsnest_g3042.t1	Dur-A_g1676.t1	Dutchpot_g1438.t1	Esc-A_g9354.t1	Field-2_g6775.t1	Gen-A_g5254.t1	Gen-B_g7674.t1	Gilesgate_g2647.t1	Glo-1_g13041.t1	Gormley_g12092.t1	Grafton_g12518.t1	Hec-A_g275.t1	Hec-B_g4496.t1	Hec-C_g14513.t1	Hopeman_g5868.t1	Jimw_g6720.t1	L2BoGa_g9235.t1	L5BoGa_g21185.t1	Lac-A_g4510.t1	Lakedist_g17169.t1	Lhj_g7038.t1	Liberton_g1357.t1	LouisXIII_g22111.t1	Luc-A_g14429.t2, Luc-A_g14430.t1	Luc-B_g2445.t1	Marpolmon_MpmSA2_1.0_genomic_ncbi_g14037.t2	Marpolpol_MppBR5_1.0_genomic_ncbi_g23736.t1	Marpolrud_MpTak_v6.1.genome_g18777.t1	Marpolrud_Mp6g12440.1	Mns-A_g13958.t1	Mnt-A_g17785.t1	Mou-A_g18802.t1	Mur-A_g18291.t1	NILSC15_g16067.t1	NILSC19_g29022.t1	NILSC25_g22441.t1	NILSC26_g4970.t1	NILSC3_g16163.t1	NILSC4_g5292.t1	NILSC5_g8270.t1	NILSC7_g19041.t1	NILSC8_g17087.t1	Ncathedral_g11577.t1	Nor-A_g19811.t1	Nor-B_g2032.t1	Nor-C_g5481.t1	Nor-D_g4150.t1	Nor-E_g9578.t1	Pra-A_g2571.t1	Pra-C_g4892.t1		RES29_g12322.t1	RES31_g16731.t1	RES32_g17044.t1	RES34_g7437.t1		RES41_g2795.t1	RES49_g18359.t1	Rhyl_g3431.t1	Sal-A_g15127.t1	Sevenoaks_g16976.t1	Silverstar_g17203.t1	TAK1_g16906.t1	TAK2_g21381.t1	Tony_g8125.t1	Tou-A_g5672.t1	Tou-B_g7706.t1	Tou-C_g1940.t1	Tou-D_g11052.t1	Tou-E_g20715.t1	Voe-A_g17714.t1	Voe-B_g11227.t2	WT-F_g3816.t1	Warwick_g12815.t1	Waverly_g2661.t1	Whitley_g15961.t1	Withies_g5753.t1
N0.HOG0010923	OG0006676	n0	Aberdeen_g1932.t1	Ale-A_g2335.t1	Beaufort_g17755.t1		Ber-B_g3076.t1	Ber-C_g10122.t1	Ber-D_g14646.t1	Ber-F_g22118.t1	Bid-A_g2117.t1	Bie-A_g13989.t1	Bie-B_g20067.t1	Bie-C_g18910.t1	BoGa_v1_g18658.t1	Bot-X_g20469.t1, Bot-X_g20468.t1	Bristol_g6434.t1	Bul-A_g5907.t1	Bul-B_g17288.t1	Bul-C_g7140.t1	CA_g30863.t1	CAM1_g15377.t1	CAM2_g10342.t1	MarpolCA_g17124.t1	Cas-A_g19173.t1	Cas-B_g499.t2	Cas-C_g22632.t1	Cas-D_g18336.t1	Cas-E_g7255.t1	Crowsnest_g20743.t1	Dur-A_g10614.t1	Dutchpot_g17606.t1	Esc-A_g15292.t1	Field-2_g2984.t1	Gen-A_g23344.t1	Gen-B_g4147.t1	Gilesgate_g5329.t1	Glo-1_g19547.t1	Gormley_g20358.t1	Grafton_g2730.t1	Hec-A_g14790.t1	Hec-B_g3748.t1	Hec-C_g4564.t1	Hopeman_g4219.t1	Jimw_g15587.t1	L2BoGa_g13742.t1	L5BoGa_g20596.t1	Lac-A_g21612.t1	Lakedist_g20497.t1	Lhj_g13398.t1	Liberton_g14754.t1	LouisXIII_g2056.t1	Luc-A_g13587.t1	Luc-B_g22044.t1	Marpolmon_MpmSA2_1.0_genomic_ncbi_g13194.t1	Marpolpol_MppBR5_1.0_genomic_ncbi_g1273.t1	Marpolrud_MpTak_v6.1.genome_g18643.t1		Mns-A_g12851.t1	Mnt-A_g744.t1	Mou-A_g21763.t1	Mur-A_g14866.t1	NILSC15_g20976.t1	NILSC19_g7265.t1	NILSC25_g26853.t1	NILSC26_g5875.t1	NILSC3_g23708.t1	NILSC4_g6229.t1	NILSC5_g15320.t1	NILSC7_g23291.t2	NILSC8_g21696.t1	Ncathedral_g5911.t1	Nor-A_g277.t1	Nor-B_g1674.t1	Nor-C_g10937.t1	Nor-D_g1748.t1		Pra-A_g5652.t1	Pra-C_g21555.t1	RB2_g2610.t1	RES29_g23936.t1	RES31_g14648.t1	RES32_g25133.t1, RES32_g25134.t1	RES34_g21923.t1	RES35_g22531.t1	RES41_g17885.t1	RES49_g612.t1	Rhyl_g10912.t1	Sal-A_g3762.t1	Sevenoaks_g13559.t1	Silverstar_g21037.t1	TAK1_g1992.t1	TAK2_g17461.t1	Tony_g177.t1	Tou-A_g25152.t1	Tou-B_g22897.t1	Tou-C_g10338.t1	Tou-D_g11902.t1	Tou-E_g17998.t1	Voe-A_g6714.t1	Voe-B_g24831.t1	WT-F_g16397.t1	Warwick_g7058.t1	Waverly_g3534.t1	Whitley_g9974.t1	Withies_g5528.t1
N0.HOG0010924	OG0006677	n0	Aberdeen_g19322.t1	Ale-A_g24847.t1	Beaufort_g2940.t1		Ber-B_g7741.t1	Ber-C_g1233.t1	Ber-D_g2484.t1	Ber-F_g9916.t1	Bid-A_g5299.t1	Bie-A_g23306.t1	Bie-B_g5705.t1	Bie-C_g16067.t1	BoGa_v1_g22585.t1	Bot-X_g8419.t1	Bristol_g20089.t1	Bul-A_g13512.t1	Bul-B_g15957.t1	Bul-C_g22026.t1	CA_g19544.t1	CAM1_g15002.t1	CAM2_g17608.t1	MarpolCA_g18059.t1	Cas-A_g140.t1	Cas-B_g21173.t1	Cas-C_g19885.t1	Cas-D_g6743.t1	Cas-E_g24271.t1	Crowsnest_g4233.t1	Dur-A_g21984.t1	Dutchpot_g14305.t1	Esc-A_g15203.t1	Field-2_g17172.t1	Gen-A_g14157.t1	Gen-B_g22181.t1	Gilesgate_g1623.t1	Glo-1_g8462.t1	Gormley_g7728.t1	Grafton_g9492.t1	Hec-A_g450.t1	Hec-B_g12358.t1	Hec-C_g3698.t1	Hopeman_g1506.t1	Jimw_g15840.t1	L2BoGa_g808.t1	L5BoGa_g10433.t1	Lac-A_g20367.t1	Lakedist_g18609.t1	Lhj_g19420.t1	Liberton_g16931.t1	LouisXIII_g6754.t1	Luc-A_g12382.t1	Luc-B_g2374.t1	Marpolmon_MpmSA2_1.0_genomic_ncbi_g19895.t1	Marpolpol_MppBR5_1.0_genomic_ncbi_g15129.t1	Marpolrud_MpTak_v6.1.genome_g22427.t1	Marpolrud_Mp7g19000.1	Mns-A_g6413.t1	Mnt-A_g21676.t1	Mou-A_g19611.t1	Mur-A_g2547.t1	NILSC15_g176.t1	NILSC19_g16677.t1	NILSC25_g6423.t1	NILSC26_g4287.t1	NILSC3_g20753.t1	NILSC4_g13503.t1	NILSC5_g6338.t1	NILSC7_g27885.t1	NILSC8_g18688.t1	Ncathedral_g11632.t1	Nor-A_g10769.t1	Nor-B_g17871.t1	Nor-C_g11531.t1	Nor-D_g10569.t1	Nor-E_g11795.t1	Pra-A_g7902.t1	Pra-C_g21626.t1	RB2_g7652.t1	RES29_g17119.t1	RES31_g537.t1	RES32_g4882.t1	RES34_g14983.t1	RES35_g23792.t1	RES41_g11024.t1	RES49_g18545.t1	Rhyl_g15158.t1	Sal-A_g17277.t1	Sevenoaks_g11708.t1	Silverstar_g19108.t1	TAK1_g1058.t1	TAK2_g10410.t1	Tony_g7318.t1	Tou-A_g13681.t1	Tou-B_g9878.t1	Tou-C_g12967.t1	Tou-D_g12017.t1	Tou-E_g13747.t1	Voe-A_g21132.t1	Voe-B_g22235.t1	WT-F_g7776.t1	Warwick_g3196.t1	Waverly_g7458.t1	Whitley_g17126.t1	Withies_g8716.t1
N0.HOG0010925	OG0006678	n0	Aberdeen_g19324.t1	Ale-A_g24850.t1	Beaufort_g2938.t1		Ber-B_g7739.t1	Ber-C_g1231.t1	Ber-D_g13748.t1	Ber-F_g9914.t1	Bid-A_g5297.t1	Bie-A_g23305.t1	Bie-B_g5706.t1	Bie-C_g16065.t1	BoGa_v1_g22582.t1	Bot-X_g8417.t1	Bristol_g20091.t1	Bul-A_g13510.t1	Bul-B_g15955.t1	Bul-C_g22023.t1	CA_g19545.t1	CAM1_g15003.t1	CAM2_g17610.t1	MarpolCA_g18061.t1	Cas-A_g14986.t1	Cas-B_g21171.t1	Cas-C_g492.t1	Cas-D_g6740.t1	Cas-E_g24270.t1	Crowsnest_g4235.t1	Dur-A_g21982.t1	Dutchpot_g14306.t1	Esc-A_g15200.t1	Field-2_g17174.t1	Gen-A_g4900.t1	Gen-B_g22179.t1	Gilesgate_g1621.t1	Glo-1_g8464.t1	Gormley_g7726.t1	Grafton_g9493.t1	Hec-A_g453.t1	Hec-B_g12356.t1	Hec-C_g3696.t1	Hopeman_g1505.t1	Jimw_g15838.t1	L2BoGa_g18883.t1	L5BoGa_g10432.t1	Lac-A_g20366.t1	Lakedist_g18607.t1	Lhj_g19422.t1	Liberton_g120.t1	LouisXIII_g6752.t1	Luc-A_g3056.t1	Luc-B_g2371.t1	Marpolmon_MpmSA2_1.0_genomic_ncbi_g19892.t1	Marpolpol_MppBR5_1.0_genomic_ncbi_g15132.t1	Marpolrud_MpTak_v6.1.genome_g22424.t1	Marpolrud_Mp7g18980.1	Mns-A_g6411.t1	Mnt-A_g21674.t1	Mou-A_g19613.t1	Mur-A_g2545.t1	NILSC15_g177.t1	NILSC19_g16675.t1	NILSC25_g6420.t2	NILSC26_g4286.t1	NILSC3_g20752.t1	NILSC4_g13506.t1	NILSC5_g6339.t1	NILSC7_g27883.t1	NILSC8_g14281.t1	Ncathedral_g11630.t1	Nor-A_g10767.t1	Nor-B_g17868.t1	Nor-C_g11529.t1	Nor-D_g10567.t1	Nor-E_g11792.t1	Pra-A_g7900.t1	Pra-C_g21627.t1	RB2_g1638.t1	RES29_g17117.t1	RES31_g536.t1	RES32_g4880.t1	RES34_g14981.t1	RES35_g23794.t1	RES41_g11023.t1	RES49_g18543.t1	Rhyl_g15160.t1	Sal-A_g17275.t1	Sevenoaks_g11707.t1	Silverstar_g19110.t1	TAK1_g1057.t1	TAK2_g10412.t1	Tony_g7316.t1	Tou-A_g13682.t1	Tou-B_g9880.t1	Tou-C_g12969.t1	Tou-D_g12019.t1	Tou-E_g13749.t1	Voe-A_g21129.t1	Voe-B_g21297.t1	WT-F_g7778.t1	Warwick_g3197.t1	Waverly_g7456.t1	Whitley_g17124.t1	Withies_g8718.t1
N0.HOG0010926	OG0006679	n0	Aberdeen_g19327.t1	Ale-A_g24855.t1	Beaufort_g2934.t1		Ber-B_g7735.t1	Ber-C_g1226.t1	Ber-D_g15680.t1	Ber-F_g9909.t1	Bid-A_g5293.t1	Bie-A_g23300.t1	Bie-B_g5711.t1	Bie-C_g16060.t1	BoGa_v1_g22578.t1	Bot-X_g8412.t1	Bristol_g12673.t1	Bul-A_g13506.t1	Bul-B_g15951.t1	Bul-C_g20840.t1	CA_g238.t1	CAM1_g15008.t1	CAM2_g17614.t1	MarpolCA_g18065.t1	Cas-A_g8519.t1	Cas-B_g21166.t1	Cas-C_g1380.t1	Cas-D_g6735.t1	Cas-E_g24265.t1	Crowsnest_g4240.t1	Dur-A_g21977.t1	Dutchpot_g14309.t1	Esc-A_g15196.t1	Field-2_g17178.t1	Gen-A_g3435.t1	Gen-B_g22175.t1	Gilesgate_g1616.t1	Glo-1_g8467.t1	Gormley_g7721.t1	Grafton_g9498.t1	Hec-A_g22632.t1	Hec-B_g12351.t1	Hec-C_g3691.t1	Hopeman_g1500.t1	Jimw_g15834.t1	L2BoGa_g18879.t1	L5BoGa_g10428.t1	Lac-A_g6347.t1	Lakedist_g18603.t1	Lhj_g19427.t1	Liberton_g124.t1	LouisXIII_g6748.t1	Luc-A_g3061.t1	Luc-B_g2367.t1	Marpolmon_MpmSA2_1.0_genomic_ncbi_g19888.t1	Marpolpol_MppBR5_1.0_genomic_ncbi_g15137.t1	Marpolrud_MpTak_v6.1.genome_g22420.t1	Marpolrud_Mp7g18950.1	Mns-A_g6406.t1	Mnt-A_g21670.t1	Mou-A_g18446.t1	Mur-A_g2540.t1	NILSC15_g180.t1	NILSC19_g16670.t1	NILSC25_g6416.t1	NILSC26_g4281.t1	NILSC3_g20749.t1	NILSC4_g25128.t1	NILSC5_g6342.t1	NILSC7_g27879.t1	NILSC8_g11140.t1	Ncathedral_g11625.t1	Nor-A_g10762.t1	Nor-B_g17864.t1	Nor-C_g11525.t1	Nor-D_g10562.t1	Nor-E_g11787.t1	Pra-A_g7895.t1	Pra-C_g21631.t1	RB2_g12280.t1	RES29_g21840.t1	RES31_g532.t1	RES32_g4877.t1	RES34_g14976.t1	RES35_g13793.t1	RES41_g11021.t1	RES49_g18538.t1	Rhyl_g15165.t1	Sal-A_g17271.t1	Sevenoaks_g11702.t1	Silverstar_g19114.t1	TAK1_g1052.t1	TAK2_g10417.t1	Tony_g7313.t1	Tou-A_g13687.t1	Tou-B_g9884.t1	Tou-C_g12973.t1	Tou-D_g12024.t1	Tou-E_g13754.t1	Voe-A_g21124.t1	Voe-B_g12536.t1	WT-F_g7781.t1	Warwick_g3202.t1	Waverly_g7452.t1	Whitley_g17119.t1	Withies_g17102.t1
N0.HOG0010927	OG0006680	n0	Aberdeen_g19329.t1	Ale-A_g9236.t1	Beaufort_g2932.t1		Ber-B_g7733.t1	Ber-C_g1224.t1	Ber-D_g15678.t1	Ber-F_g9907.t1	Bid-A_g5292.t1	Bie-A_g23298.t1	Bie-B_g5713.t1	Bie-C_g16058.t1	BoGa_v1_g22576.t1	Bot-X_g8410.t1	Bristol_g12675.t1	Bul-A_g13504.t1	Bul-B_g15949.t1	Bul-C_g20842.t1	CA_g239.t1	CAM1_g15010.t1	CAM2_g17615.t1	MarpolCA_g18067.t1	Cas-A_g16998.t1	Cas-B_g21164.t1	Cas-C_g19116.t1	Cas-D_g6733.t1	Cas-E_g24263.t1	Crowsnest_g4242.t1	Dur-A_g21975.t1	Dutchpot_g19217.t1	Esc-A_g15194.t1	Field-2_g17180.t1	Gen-A_g5517.t1	Gen-B_g22173.t1	Gilesgate_g1614.t1	Glo-1_g8468.t1	Gormley_g7719.t1	Grafton_g9500.t1	Hec-A_g22629.t1	Hec-B_g12349.t1	Hec-C_g3690.t1	Hopeman_g1498.t1	Jimw_g15832.t1	L2BoGa_g18877.t1	L5BoGa_g10425.t1	Lac-A_g6345.t1	Lakedist_g18601.t1	Lhj_g19429.t1	Liberton_g125.t1	LouisXIII_g6746.t1	Luc-A_g3063.t1	Luc-B_g2365.t1	Marpolmon_MpmSA2_1.0_genomic_ncbi_g19886.t1	Marpolpol_MppBR5_1.0_genomic_ncbi_g15139.t1	Marpolrud_MpTak_v6.1.genome_g22418.t1	Marpolrud_Mp7g18930.1	Mns-A_g6404.t1	Mnt-A_g21668.t1	Mou-A_g18448.t1	Mur-A_g2538.t1	NILSC15_g182.t1	NILSC19_g16668.t1	NILSC25_g6414.t1	NILSC26_g4279.t1	NILSC3_g20747.t1	NILSC4_g25126.t1	NILSC5_g1924.t1	NILSC7_g27878.t1	NILSC8_g86.t1	Ncathedral_g11623.t1	Nor-A_g10761.t1	Nor-B_g17863.t1	Nor-C_g11523.t1	Nor-D_g10560.t1	Nor-E_g11785.t1	Pra-A_g7893.t1	Pra-C_g21633.t1	RB2_g12282.t1	RES29_g21838.t1	RES31_g530.t1	RES32_g4876.t1	RES34_g14974.t1		RES41_g11019.t1	RES49_g18536.t1	Rhyl_g15167.t1	Sal-A_g17270.t1	Sevenoaks_g11700.t1	Silverstar_g19116.t1	TAK1_g1051.t1	TAK2_g10419.t1	Tony_g6208.t1	Tou-A_g13689.t1	Tou-B_g9886.t1	Tou-C_g10386.t1, Tou-C_g12975.t1	Tou-D_g12026.t1	Tou-E_g13756.t1	Voe-A_g5767.t1	Voe-B_g6456.t1	WT-F_g7783.t1	Warwick_g3204.t1	Waverly_g7450.t1	Whitley_g17117.t1	Withies_g5300.t1
N0.HOG0010928	OG0006681	n0	Aberdeen_g19336.t1	Ale-A_g9230.t1	Beaufort_g2925.t1		Ber-B_g7727.t1	Ber-C_g1218.t1	Ber-D_g18616.t1	Ber-F_g9902.t1	Bid-A_g5286.t1	Bie-A_g23292.t1	Bie-B_g5720.t1	Bie-C_g16052.t1	BoGa_v1_g22566.t1	Bot-X_g8403.t1	Bristol_g12681.t1	Bul-A_g13498.t1	Bul-B_g15944.t1	Bul-C_g20847.t1	CA_g245.t1	CAM1_g15017.t1	CAM2_g17621.t1	MarpolCA_g18076.t1	Cas-A_g17059.t1	Cas-B_g21159.t1	Cas-C_g844.t1	Cas-D_g6725.t1	Cas-E_g24257.t1	Crowsnest_g4248.t1	Dur-A_g21967.t1	Dutchpot_g12604.t1	Esc-A_g15527.t1	Field-2_g17187.t1	Gen-A_g30720.t1	Gen-B_g22167.t1	Gilesgate_g1608.t1	Glo-1_g8611.t1	Gormley_g7714.t1	Grafton_g9508.t1	Hec-A_g15523.t1	Hec-B_g12342.t1	Hec-C_g3684.t1	Hopeman_g5025.t1	Jimw_g4446.t2	L2BoGa_g18871.t1	L5BoGa_g10418.t1	Lac-A_g5525.t1	Lakedist_g18592.t1	Lhj_g19434.t1	Liberton_g131.t1	LouisXIII_g6739.t1	Luc-A_g3068.t1	Luc-B_g23843.t1	Marpolmon_MpmSA2_1.0_genomic_ncbi_g19879.t1	Marpolpol_MppBR5_1.0_genomic_ncbi_g15147.t1	Marpolrud_MpTak_v6.1.genome_g22410.t1	Marpolrud_Mp7g18850.1	Mns-A_g6398.t1	Mnt-A_g21660.t1	Mou-A_g1655.t1	Mur-A_g2531.t1	NILSC15_g188.t1	NILSC19_g16660.t1	NILSC25_g6409.t1	NILSC26_g4272.t1	NILSC3_g20741.t1	NILSC4_g1482.t1	NILSC5_g1919.t1	NILSC7_g27872.t1	NILSC8_g13014.t1	Ncathedral_g11616.t1	Nor-A_g10755.t1	Nor-B_g17858.t1	Nor-C_g11517.t1	Nor-D_g10554.t1	Nor-E_g11778.t1	Pra-A_g7886.t1	Pra-C_g21639.t1	RB2_g9657.t1	RES29_g21832.t1	RES31_g524.t1	RES32_g4869.t1	RES34_g14967.t1	RES35_g13788.t1	RES41_g11013.t1	RES49_g18529.t1	Rhyl_g15173.t1	Sal-A_g17263.t1	Sevenoaks_g12894.t1	Silverstar_g19123.t1	TAK1_g9273.t1	TAK2_g12347.t1	Tony_g6931.t1	Tou-A_g13698.t1	Tou-B_g9893.t1	Tou-C_g12982.t1	Tou-D_g12032.t1	Tou-E_g13762.t1	Voe-A_g5775.t2	Voe-B_g12111.t1	WT-F_g1224.t1	Warwick_g2319.t1	Waverly_g7443.t1	Whitley_g17112.t1	Withies_g5307.t1
N0.HOG0010929	OG0006682	n0	Aberdeen_g1935.t1	Ale-A_g18020.t1	Beaufort_g9745.t1		Ber-B_g9875.t1	Ber-C_g21067.t1	Ber-D_g17606.t1	Ber-F_g513.t1	Bid-A_g13515.t1	Bie-A_g16903.t1	Bie-B_g10037.t1	Bie-C_g17626.t1	BoGa_v1_g3623.t1	Bot-X_g5627.t1	Bristol_g1105.t1	Bul-A_g4592.t1	Bul-B_g16356.t1	Bul-C_g940.t1	CA_g15630.t1	CAM1_g19946.t1	CAM2_g8526.t1	MarpolCA_g14841.t1	Cas-A_g11784.t1	Cas-B_g10665.t1	Cas-C_g22962.t1	Cas-D_g18818.t1	Cas-E_g86.t1	Crowsnest_g366.t1	Dur-A_g11244.t1	Dutchpot_g16251.t1	Esc-A_g14381.t1	Field-2_g10516.t1	Gen-A_g7231.t1	Gen-B_g20284.t1	Gilesgate_g4219.t1	Glo-1_g649.t1	Gormley_g14835.t1	Grafton_g20323.t1	Hec-A_g20454.t1	Hec-B_g18768.t1	Hec-C_g10804.t1	Hopeman_g4458.t1	Jimw_g10822.t1	L2BoGa_g21244.t1	L5BoGa_g627.t1	Lac-A_g5042.t1	Lakedist_g12611.t1	Lhj_g19066.t1, Lhj_g401.t1	Liberton_g1072.t1	LouisXIII_g16840.t1	Luc-A_g23346.t1	Luc-B_g18234.t1	Marpolmon_MpmSA2_1.0_genomic_ncbi_g8931.t1	Marpolpol_MppBR5_1.0_genomic_ncbi_g862.t1	Marpolrud_MpTak_v6.1.genome_g3693.t1	Marpolrud_Mp1g27640.1	Mns-A_g12802.t1	Mnt-A_g9018.t1	Mou-A_g18068.t1	Mur-A_g17675.t1	NILSC15_g26007.t1	NILSC19_g20736.t1	NILSC25_g3033.t1	NILSC26_g9311.t1	NILSC3_g12935.t1	NILSC4_g22892.t1	NILSC5_g5509.t1	NILSC7_g23832.t1	NILSC8_g11023.t1	Ncathedral_g18580.t1	Nor-A_g17275.t1	Nor-B_g21288.t1	Nor-C_g14877.t1		Nor-E_g16667.t1	Pra-A_g8866.t1	Pra-C_g10528.t1	RB2_g16533.t1	RES29_g3124.t1	RES31_g8053.t1	RES32_g15931.t1	RES34_g11485.t1	RES35_g7705.t1	RES41_g11981.t1	RES49_g20362.t1	Rhyl_g12840.t1	Sal-A_g18774.t1	Sevenoaks_g4622.t1	Silverstar_g3410.t1	TAK1_g2163.t1	TAK2_g9740.t1	Tony_g11654.t1	Tou-A_g10769.t1	Tou-B_g13841.t1	Tou-C_g4353.t1	Tou-D_g21217.t1	Tou-E_g21472.t1	Voe-A_g1875.t1	Voe-B_g6076.t1	WT-F_g18607.t1	Warwick_g15269.t1	Waverly_g10758.t1	Whitley_g4089.t1	Withies_g17968.t1
N0.HOG0010930	OG0006683	n0	Aberdeen_g19350.t1	Ale-A_g703.t1	Beaufort_g5603.t1	Ber-A_g2791.t1	Ber-B_g19624.t1	Ber-C_g16992.t1	Ber-D_g932.t1	Ber-F_g7513.t1	Bid-A_g6705.t1	Bie-A_g3295.t1	Bie-B_g5597.t1	Bie-C_g17549.t1	BoGa_v1_g588.t1	Bot-X_g9795.t1	Bristol_g3547.t1	Bul-A_g14470.t1	Bul-B_g20417.t1	Bul-C_g4815.t1	CA_g7435.t2	CAM1_g12248.t1	CAM2_g6081.t1	MarpolCA_g28374.t1	Cas-A_g13363.t1	Cas-B_g7763.t1	Cas-C_g15384.t1	Cas-D_g7724.t1	Cas-E_g17483.t1	Crowsnest_g11315.t1	Dur-A_g10977.t1	Dutchpot_g19641.t1	Esc-A_g18461.t1	Field-2_g1443.t1	Gen-A_g25719.t1	Gen-B_g2215.t1	Gilesgate_g10157.t1	Glo-1_g8265.t1	Gormley_g19946.t1	Grafton_g11979.t1	Hec-A_g13068.t1	Hec-B_g17267.t1	Hec-C_g7152.t1	Hopeman_g18389.t1	Jimw_g14429.t1	L2BoGa_g10480.t1	L5BoGa_g1782.t1	Lac-A_g11621.t1	Lakedist_g22330.t1	Lhj_g12074.t1	Liberton_g7391.t1	LouisXIII_g21490.t1	Luc-A_g25893.t1	Luc-B_g24359.t1	Marpolmon_MpmSA2_1.0_genomic_ncbi_g1154.t1	Marpolpol_MppBR5_1.0_genomic_ncbi_g17379.t3	Marpolrud_MpTak_v6.1.genome_g589.t1	Marpolrud_Mp1g04650.1	Mns-A_g17657.t1	Mnt-A_g8253.t1	Mou-A_g19417.t1	Mur-A_g5615.t1	NILSC15_g4244.t1	NILSC19_g5145.t1	NILSC25_g2225.t1	NILSC26_g19206.t2	NILSC3_g10985.t1	NILSC4_g11828.t1	NILSC5_g1714.t1	NILSC7_g13793.t1	NILSC8_g526.t1	Ncathedral_g4895.t1	Nor-A_g594.t1	Nor-B_g16541.t1	Nor-C_g12313.t1		Nor-E_g4237.t1	Pra-A_g4477.t1	Pra-C_g10826.t1		RES29_g2832.t1	RES31_g11475.t1	RES32_g27976.t1, RES32_g15101.t1	RES34_g10519.t2		RES41_g1680.t2	RES49_g8344.t1	Rhyl_g17466.t1	Sal-A_g10515.t1	Sevenoaks_g9021.t1	Silverstar_g3782.t1	TAK1_g11285.t1	TAK2_g1849.t1	Tony_g163.t1	Tou-A_g646.t1	Tou-B_g3157.t1	Tou-C_g24537.t1	Tou-D_g13450.t1	Tou-E_g3658.t1	Voe-A_g800.t1	Voe-B_g12441.t1	WT-F_g2483.t1	Warwick_g10980.t1	Waverly_g7975.t1	Whitley_g21565.t1	Withies_g1654.t1
N0.HOG0010931	OG0006684	n0	Aberdeen_g19358.t1	Ale-A_g4041.t1	Beaufort_g17462.t1		Ber-B_g913.t1	Ber-C_g745.t1	Ber-D_g15090.t1	Ber-F_g18240.t1	Bid-A_g21142.t1	Bie-A_g8575.t1	Bie-B_g5063.t1	Bie-C_g7051.t1	BoGa_v1_g14646.t1	Bot-X_g10168.t1	Bristol_g1797.t1	Bul-A_g17561.t1	Bul-B_g9722.t1	Bul-C_g749.t1	CA_g1834.t1	CAM1_g8047.t1	CAM2_g21123.t1	MarpolCA_g18585.t1	Cas-A_g1628.t1	Cas-B_g1487.t1	Cas-C_g6706.t1	Cas-D_g6397.t1	Cas-E_g1192.t1	Crowsnest_g17468.t1	Dur-A_g6817.t1	Dutchpot_g13365.t1	Esc-A_g13517.t1	Field-2_g2318.t1	Gen-A_g873.t1	Gen-B_g14812.t1	Gilesgate_g19411.t1	Glo-1_g4682.t1	Gormley_g20253.t1	Grafton_g7291.t1	Hec-A_g5452.t1	Hec-B_g9405.t1	Hec-C_g3198.t1	Hopeman_g8115.t1	Jimw_g7065.t1	L2BoGa_g535.t1	L5BoGa_g21203.t1	Lac-A_g6930.t1	Lakedist_g4205.t1	Lhj_g3094.t1	Liberton_g5199.t1	LouisXIII_g4669.t1	Luc-A_g22145.t1	Luc-B_g17158.t1	Marpolmon_MpmSA2_1.0_genomic_ncbi_g9331.t1	Marpolpol_MppBR5_1.0_genomic_ncbi_g23894.t1	Marpolrud_MpTak_v6.1.genome_g14683.t1	Marpolrud_Mp5g05390.1	Mns-A_g4259.t1	Mnt-A_g11535.t1	Mou-A_g15007.t1	Mur-A_g2342.t1	NILSC15_g14061.t1	NILSC19_g2411.t1	NILSC25_g17196.t1	NILSC26_g17638.t1	NILSC3_g16319.t1	NILSC4_g22955.t1	NILSC5_g21645.t1	NILSC7_g10072.t1	NILSC8_g1089.t1	Ncathedral_g16059.t1	Nor-A_g18488.t1	Nor-B_g24386.t1	Nor-C_g7148.t1	Nor-D_g13609.t1	Nor-E_g13669.t1	Pra-A_g17574.t1	Pra-C_g15195.t1	RB2_g11508.t1	RES29_g2639.t1	RES31_g1465.t1	RES32_g27263.t1	RES34_g10061.t1	RES35_g16375.t1	RES41_g21333.t1	RES49_g10470.t1	Rhyl_g1175.t1	Sal-A_g62.t1	Sevenoaks_g12506.t1	Silverstar_g13590.t1	TAK1_g5864.t1	TAK2_g2124.t1	Tony_g4902.t1	Tou-A_g6645.t1	Tou-B_g23958.t1	Tou-C_g17915.t1	Tou-D_g10420.t1	Tou-E_g21382.t1	Voe-A_g6744.t1	Voe-B_g19376.t1	WT-F_g2208.t1	Warwick_g843.t1	Waverly_g5502.t1	Whitley_g2589.t1	Withies_g18749.t1
N0.HOG0010932	OG0006685	n0	Aberdeen_g19376.t1	Ale-A_g7095.t1	Beaufort_g18357.t1		Ber-B_g1977.t1	Ber-C_g21055.t1	Ber-D_g11913.t1	Ber-F_g18150.t1	Bid-A_g18753.t1	Bie-A_g18685.t1	Bie-B_g9891.t1	Bie-C_g22077.t1	BoGa_v1_g2497.t1	Bot-X_g15420.t1	Bristol_g16638.t1	Bul-A_g29877.t1	Bul-B_g5163.t1	Bul-C_g4160.t1	CA_g7950.t1	CAM1_g4329.t1	CAM2_g6309.t1	MarpolCA_g4925.t1	Cas-A_g18815.t1	Cas-B_g1314.t1	Cas-C_g13133.t1, Cas-C_g16302.t1	Cas-D_g17406.t1	Cas-E_g9614.t1	Crowsnest_g4303.t1	Dur-A_g13087.t1	Dutchpot_g17147.t1	Esc-A_g27271.t1	Field-2_g20244.t1	Gen-A_g22658.t1	Gen-B_g12383.t1	Gilesgate_g17316.t1	Glo-1_g12775.t1	Gormley_g10736.t1	Grafton_g15220.t1	Hec-A_g6883.t1	Hec-B_g17635.t1	Hec-C_g19249.t1	Hopeman_g6541.t1	Jimw_g10256.t1	L2BoGa_g10270.t1	L5BoGa_g11178.t1	Lac-A_g4576.t1	Lakedist_g9336.t1	Lhj_g19646.t1	Liberton_g5067.t1	LouisXIII_g16311.t1	Luc-A_g952.t1	Luc-B_g8091.t1	Marpolmon_MpmSA2_1.0_genomic_ncbi_g4926.t1	Marpolpol_MppBR5_1.0_genomic_ncbi_g11484.t1	Marpolrud_MpTak_v6.1.genome_g2535.t1	Marpolrud_Mp1g19230.1	Mns-A_g20752.t1	Mnt-A_g17909.t1	Mou-A_g631.t1	Mur-A_g8216.t1	NILSC15_g3688.t1	NILSC19_g16525.t1	NILSC25_g19494.t1	NILSC26_g997.t1	NILSC3_g17623.t1	NILSC4_g14067.t1	NILSC5_g2601.t1	NILSC7_g3930.t1	NILSC8_g16102.t1	Ncathedral_g3181.t1	Nor-A_g9728.t1	Nor-B_g24288.t1	Nor-C_g10965.t1		Nor-E_g6271.t1	Pra-A_g16471.t1	Pra-C_g14655.t1	RB2_g3733.t1	RES29_g23277.t1	RES31_g4115.t1	RES32_g12743.t1, RES32_g13637.t1	RES34_g16943.t1		RES41_g19619.t1	RES49_g18912.t1	Rhyl_g432.t1	Sal-A_g18033.t1	Sevenoaks_g15837.t1	Silverstar_g18159.t1	TAK1_g12819.t1	TAK2_g12612.t1	Tony_g17256.t1	Tou-A_g23212.t1	Tou-B_g22166.t1	Tou-C_g9069.t1	Tou-D_g20793.t1	Tou-E_g22756.t1	Voe-A_g6669.t1	Voe-B_g6496.t1	WT-F_g17211.t1	Warwick_g16634.t1	Waverly_g20241.t1	Whitley_g3818.t1	Withies_g7997.t1
N0.HOG0010933	OG0006686	n0	Aberdeen_g19385.t1	Ale-A_g7068.t1	Beaufort_g4446.t1	Ber-A_g2713.t1	Ber-B_g10112.t1	Ber-C_g22637.t1	Ber-D_g4695.t1	Ber-F_g12415.t1	Bid-A_g5052.t1	Bie-A_g17014.t1	Bie-B_g14337.t1	Bie-C_g8691.t1	BoGa_v1_g10886.t1	Bot-X_g21572.t1	Bristol_g18931.t1	Bul-A_g24265.t1	Bul-B_g5962.t1	Bul-C_g15889.t1	CA_g6529.t1	CAM1_g11648.t1	CAM2_g11997.t1	MarpolCA_g13957.t1	Cas-A_g13118.t1	Cas-B_g9274.t1	Cas-C_g10282.t1	Cas-D_g14247.t1	Cas-E_g17034.t1	Crowsnest_g7866.t1	Dur-A_g21145.t1	Dutchpot_g243.t1	Esc-A_g26923.t1	Field-2_g1457.t1	Gen-A_g13626.t1	Gen-B_g12770.t1	Gilesgate_g3146.t1	Glo-1_g17782.t1	Gormley_g18171.t1	Grafton_g10493.t1	Hec-A_g8461.t1	Hec-B_g4254.t1	Hec-C_g12108.t1	Hopeman_g5758.t1	Jimw_g12311.t1	L2BoGa_g15076.t1	L5BoGa_g13335.t1	Lac-A_g6641.t1	Lakedist_g8971.t1	Lhj_g19626.t1	Liberton_g19424.t1	LouisXIII_g15143.t1	Luc-A_g309.t1	Luc-B_g7318.t1	Marpolmon_MpmSA2_1.0_genomic_ncbi_g11773.t1	Marpolpol_MppBR5_1.0_genomic_ncbi_g13779.t1	Marpolrud_MpTak_v6.1.genome_g10955.t1	Marpolrud_Mp4g00970.1	Mns-A_g15727.t1	Mnt-A_g18148.t1	Mou-A_g12434.t1	Mur-A_g25054.t1	NILSC15_g25070.t1	NILSC19_g1336.t1	NILSC25_g14583.t1	NILSC26_g21046.t1	NILSC3_g8666.t1	NILSC4_g20866.t1	NILSC5_g11657.t1	NILSC7_g27480.t1	NILSC8_g26514.t1	Ncathedral_g785.t1	Nor-A_g20697.t1	Nor-B_g25235.t1	Nor-C_g14907.t1		Nor-E_g15195.t1	Pra-A_g20782.t1	Pra-C_g19080.t1	RB2_g11080.t1	RES29_g23907.t1	RES31_g20357.t1	RES32_g16507.t1	RES34_g17019.t1	RES35_g15090.t1	RES41_g9043.t1	RES49_g12010.t1	Rhyl_g12025.t1	Sal-A_g5622.t1	Sevenoaks_g12802.t1	Silverstar_g21167.t1	TAK1_g20327.t1	TAK2_g21871.t1	Tony_g15297.t1	Tou-A_g18365.t1	Tou-B_g12823.t1	Tou-C_g5826.t1	Tou-D_g4594.t1	Tou-E_g22308.t1	Voe-A_g1908.t1	Voe-B_g24253.t1	WT-F_g6129.t1	Warwick_g19828.t1	Waverly_g1048.t1	Whitley_g10127.t1	Withies_g5239.t1
N0.HOG0010934	OG0006687	n0	Aberdeen_g19387.t1	Ale-A_g4966.t1	Beaufort_g5019.t1	Ber-A_g10730.t1	Ber-B_g2794.t1	Ber-C_g10800.t1	Ber-D_g21169.t1	Ber-F_g20752.t1	Bid-A_g16915.t1	Bie-A_g13151.t1	Bie-B_g6486.t1	Bie-C_g6472.t1	BoGa_v1_g2202.t1	Bot-X_g17751.t1	Bristol_g4514.t1	Bul-A_g30564.t1	Bul-B_g14831.t1	Bul-C_g7597.t1	CA_g21877.t1	CAM1_g11324.t1	CAM2_g153.t1	MarpolCA_g4592.t1	Cas-A_g1964.t1	Cas-B_g5233.t1	Cas-C_g9134.t1	Cas-D_g15866.t1	Cas-E_g3098.t1	Crowsnest_g13119.t1	Dur-A_g16932.t1	Dutchpot_g19524.t1	Esc-A_g25821.t1	Field-2_g838.t1	Gen-A_g2900.t1	Gen-B_g10002.t1	Gilesgate_g17364.t1	Glo-1_g6778.t1	Gormley_g13407.t1	Grafton_g17637.t1	Hec-A_g7994.t1	Hec-B_g9919.t1	Hec-C_g9967.t1	Hopeman_g12453.t1	Jimw_g2760.t1	L2BoGa_g16187.t1	L5BoGa_g15273.t1	Lac-A_g2809.t1	Lakedist_g17787.t1	Lhj_g16507.t1	Liberton_g20796.t1	LouisXIII_g19019.t1	Luc-A_g13188.t1	Luc-B_g13179.t1	Marpolmon_MpmSA2_1.0_genomic_ncbi_g6621.t1	Marpolpol_MppBR5_1.0_genomic_ncbi_g7333.t1	Marpolrud_MpTak_v6.1.genome_g2203.t1	Marpolrud_Mp1g17030.1	Mns-A_g20799.t1	Mnt-A_g9130.t1	Mou-A_g9619.t1	Mur-A_g25102.t1	NILSC15_g10432.t1	NILSC19_g27115.t1	NILSC25_g18490.t1	NILSC26_g18564.t1	NILSC3_g14315.t1	NILSC4_g24276.t1	NILSC5_g1842.t1	NILSC7_g8958.t1	NILSC8_g2088.t1	Ncathedral_g16252.t1	Nor-A_g11715.t1	Nor-B_g6378.t1	Nor-C_g3208.t1		Nor-E_g9462.t1	Pra-A_g7511.t1	Pra-C_g2142.t1	RB2_g5302.t1	RES29_g7410.t1	RES31_g4763.t1	RES32_g2984.t1	RES34_g18479.t1	RES35_g12455.t1	RES41_g777.t1	RES49_g5159.t1	Rhyl_g18384.t1	Sal-A_g19757.t1	Sevenoaks_g8008.t1	Silverstar_g18044.t1	TAK1_g398.t1	TAK2_g17610.t1	Tony_g9637.t1	Tou-A_g5771.t1	Tou-B_g21366.t1	Tou-C_g6555.t1	Tou-D_g17963.t1	Tou-E_g5057.t1	Voe-A_g22236.t1	Voe-B_g3340.t1	WT-F_g2339.t1	Warwick_g20362.t1	Waverly_g20695.t1	Whitley_g370.t1	Withies_g2981.t1
N0.HOG0010935	OG0006688	n0	Aberdeen_g19389.t1	Ale-A_g15626.t1, Ale-A_g11824.t1	Beaufort_g13217.t1		Ber-B_g1703.t1	Ber-C_g7733.t1	Ber-D_g11272.t1	Ber-F_g19301.t1	Bid-A_g5974.t1	Bie-A_g13484.t1	Bie-B_g14631.t1	Bie-C_g19654.t1	BoGa_v1_g8074.t1	Bot-X_g4951.t1	Bristol_g6486.t1	Bul-A_g27357.t1	Bul-B_g18978.t1	Bul-C_g15932.t1	CA_g5563.t1	CAM1_g20342.t1	CAM2_g19667.t1	MarpolCA_g19927.t1	Cas-A_g5648.t1	Cas-B_g21360.t1	Cas-C_g8454.t1	Cas-D_g17645.t1	Cas-E_g4400.t1	Crowsnest_g237.t1	Dur-A_g16816.t1	Dutchpot_g21068.t1	Esc-A_g27006.t1	Field-2_g1092.t1	Gen-A_g1814.t1	Gen-B_g18801.t1	Gilesgate_g7434.t1	Glo-1_g19642.t1	Gormley_g6417.t1	Grafton_g1587.t1	Hec-A_g2905.t1	Hec-B_g17996.t1	Hec-C_g17217.t1	Hopeman_g11166.t1	Jimw_g8911.t1	L2BoGa_g17784.t1	L5BoGa_g4694.t1	Lac-A_g9180.t1	Lakedist_g21653.t1	Lhj_g16621.t1	Liberton_g12320.t1	LouisXIII_g20243.t1	Luc-A_g17990.t1	Luc-B_g11680.t1	Marpolmon_MpmSA2_1.0_genomic_ncbi_g20661.t1	Marpolpol_MppBR5_1.0_genomic_ncbi_g3982.t1	Marpolrud_MpTak_v6.1.genome_g8070.t1	Marpolrud_Mp3g03780.1	Mns-A_g8977.t1	Mnt-A_g19288.t1	Mou-A_g16203.t1	Mur-A_g21263.t1	NILSC15_g8267.t1	NILSC19_g3660.t1	NILSC25_g2957.t1	NILSC26_g6201.t1	NILSC3_g16782.t1	NILSC4_g9851.t1	NILSC5_g20099.t1	NILSC7_g1050.t1	NILSC8_g11412.t1	Ncathedral_g7897.t1	Nor-A_g1350.t1	Nor-B_g8578.t1	Nor-C_g7108.t1			Pra-A_g10053.t1	Pra-C_g2034.t1	RB2_g3104.t1	RES29_g3052.t1	RES31_g22378.t1	RES32_g24893.t1	RES34_g15226.t1	RES35_g1018.t1	RES41_g4245.t1	RES49_g10527.t1	Rhyl_g4737.t1	Sal-A_g4951.t1	Sevenoaks_g16027.t1	Silverstar_g15304.t1	TAK1_g18482.t1	TAK2_g4731.t1	Tony_g15772.t1	Tou-A_g14809.t1	Tou-B_g17686.t1	Tou-C_g15453.t1	Tou-D_g1850.t1	Tou-E_g8458.t1	Voe-A_g16456.t1	Voe-B_g22859.t1	WT-F_g5874.t1	Warwick_g17725.t1	Waverly_g5931.t1	Whitley_g4461.t1	Withies_g8167.t1
N0.HOG0010936	OG0006689	n0	Aberdeen_g19390.t1	Ale-A_g15627.t1	Beaufort_g13216.t1		Ber-B_g1704.t1	Ber-C_g7734.t1	Ber-D_g11271.t1	Ber-F_g19302.t1	Bid-A_g5975.t1	Bie-A_g13485.t1	Bie-B_g14632.t1	Bie-C_g19655.t1	BoGa_v1_g8073.t1	Bot-X_g4950.t1	Bristol_g6485.t1	Bul-A_g27358.t1	Bul-B_g18977.t1	Bul-C_g15933.t1	CA_g5564.t1	CAM1_g20341.t1	CAM2_g19666.t1	MarpolCA_g19926.t1	Cas-A_g5647.t1	Cas-B_g21361.t1	Cas-C_g19399.t1	Cas-D_g17644.t1	Cas-E_g4399.t1	Crowsnest_g236.t1	Dur-A_g16817.t1	Dutchpot_g21069.t1	Esc-A_g27005.t1	Field-2_g1093.t1	Gen-A_g1813.t1	Gen-B_g18802.t1	Gilesgate_g7433.t1	Glo-1_g19641.t1	Gormley_g6416.t1	Grafton_g1588.t1	Hec-A_g2906.t1	Hec-B_g17995.t1	Hec-C_g17216.t1	Hopeman_g11165.t1	Jimw_g8910.t1	L2BoGa_g17785.t1	L5BoGa_g4693.t1	Lac-A_g9179.t1	Lakedist_g21654.t1	Lhj_g16620.t1	Liberton_g12321.t1	LouisXIII_g20242.t1	Luc-A_g17989.t1	Luc-B_g11679.t1, Luc-B_g15884.t1	Marpolmon_MpmSA2_1.0_genomic_ncbi_g20662.t1	Marpolpol_MppBR5_1.0_genomic_ncbi_g3983.t1	Marpolrud_MpTak_v6.1.genome_g8069.t1	Marpolrud_Mp3g03770.1	Mns-A_g8976.t1	Mnt-A_g19287.t1	Mou-A_g16204.t1	Mur-A_g21262.t1	NILSC15_g8268.t1	NILSC19_g3659.t1	NILSC25_g2958.t1	NILSC26_g6200.t1	NILSC3_g16783.t1	NILSC4_g9850.t1	NILSC5_g20100.t1	NILSC7_g1049.t1	NILSC8_g11413.t3	Ncathedral_g7896.t1	Nor-A_g1351.t1	Nor-B_g8579.t1	Nor-C_g7109.t1			Pra-A_g10054.t1	Pra-C_g2033.t1	RB2_g8649.t1, RB2_g3103.t1	RES29_g3051.t1	RES31_g22379.t1	RES32_g24894.t1	RES34_g15227.t1	RES35_g1017.t1	RES41_g4246.t1	RES49_g10526.t1	Rhyl_g4736.t1	Sal-A_g4952.t1	Sevenoaks_g16026.t1	Silverstar_g15303.t1	TAK1_g18481.t1	TAK2_g4730.t1	Tony_g15771.t1	Tou-A_g14810.t1	Tou-B_g17687.t1	Tou-C_g15454.t1	Tou-D_g1849.t1	Tou-E_g8459.t1	Voe-A_g16457.t1	Voe-B_g17561.t1	WT-F_g5875.t1	Warwick_g17726.t1	Waverly_g5932.t1	Whitley_g4462.t1	Withies_g15196.t1
N0.HOG0010937	OG0006690	n0	Aberdeen_g19398.t1	Ale-A_g15634.t1	Beaufort_g2480.t1		Ber-B_g1711.t1	Ber-C_g7742.t1	Ber-D_g22656.t1	Ber-F_g19309.t1	Bid-A_g5981.t1	Bie-A_g13492.t1	Bie-B_g14640.t1	Bie-C_g19663.t1	BoGa_v1_g8064.t1	Bot-X_g2767.t1	Bristol_g17796.t1	Bul-A_g13753.t1	Bul-B_g18969.t1	Bul-C_g15942.t1	CA_g5571.t1	CAM1_g21899.t1	CAM2_g19658.t1	MarpolCA_g19917.t1	Cas-A_g9636.t1	Cas-B_g21368.t1	Cas-C_g8572.t1, Cas-C_g9826.t1	Cas-D_g17637.t1	Cas-E_g4392.t1	Crowsnest_g228.t1	Dur-A_g16825.t1	Dutchpot_g13768.t1	Esc-A_g26997.t1	Field-2_g1101.t1	Gen-A_g1807.t1	Gen-B_g19274.t1	Gilesgate_g7424.t1	Glo-1_g19635.t1	Gormley_g6409.t1	Grafton_g1596.t1	Hec-A_g2913.t1	Hec-B_g17987.t1	Hec-C_g17210.t1	Hopeman_g5291.t1	Jimw_g8903.t1	L2BoGa_g17793.t1	L5BoGa_g22413.t1	Lac-A_g3406.t1	Lakedist_g21661.t1	Lhj_g16612.t1	Liberton_g12329.t1	LouisXIII_g20049.t1	Luc-A_g17983.t1	Luc-B_g16794.t1	Marpolmon_MpmSA2_1.0_genomic_ncbi_g20671.t1	Marpolpol_MppBR5_1.0_genomic_ncbi_g3993.t1	Marpolrud_MpTak_v6.1.genome_g8059.t1	Marpolrud_Mp3g03720.1	Mns-A_g8969.t1	Mnt-A_g19279.t1	Mou-A_g12916.t1	Mur-A_g21255.t1	NILSC15_g8277.t1	NILSC19_g3651.t1	NILSC25_g2965.t1	NILSC26_g6192.t1	NILSC3_g16790.t1	NILSC4_g9841.t1	NILSC5_g20107.t1	NILSC7_g1042.t1	NILSC8_g26442.t1	Ncathedral_g7889.t1	Nor-A_g1358.t1	Nor-B_g8587.t1	Nor-C_g7116.t1			Pra-A_g10060.t1	Pra-C_g2027.t1	RB2_g3122.t1	RES29_g3008.t1	RES31_g22386.t1	RES32_g24902.t1	RES34_g15233.t1	RES35_g29452.t1	RES41_g9664.t1, RES41_g7778.t2	RES49_g20934.t1	Rhyl_g2108.t1	Sal-A_g18372.t1	Sevenoaks_g3454.t1	Silverstar_g13800.t1	TAK1_g16613.t1	TAK2_g4722.t1	Tony_g17430.t1	Tou-A_g14817.t1	Tou-B_g17694.t1	Tou-C_g15461.t1	Tou-D_g1840.t1	Tou-E_g8466.t1	Voe-A_g16464.t1	Voe-B_g2430.t1	WT-F_g48.t1	Warwick_g21254.t1	Waverly_g5940.t1	Whitley_g4470.t1	Withies_g15169.t1
N0.HOG0010938	OG0006691	n0	Aberdeen_g194.t1	Ale-A_g6422.t1	Beaufort_g14558.t1	Ber-A_g1954.t1	Ber-B_g18336.t1	Ber-C_g9612.t1	Ber-D_g4765.t1	Ber-F_g14647.t1	Bid-A_g9341.t1	Bie-A_g15789.t1	Bie-B_g18846.t1	Bie-C_g19169.t1	BoGa_v1_g5319.t1	Bot-X_g9828.t1	Bristol_g17515.t1	Bul-A_g25949.t1	Bul-B_g493.t1	Bul-C_g21071.t1	CA_g4422.t1	CAM1_g1813.t1	CAM2_g7663.t1	MarpolCA_g24328.t1	Cas-A_g17045.t1	Cas-B_g14746.t1	Cas-C_g17560.t1	Cas-D_g5159.t1	Cas-E_g6732.t1	Crowsnest_g3592.t1	Dur-A_g6167.t1	Dutchpot_g7364.t1	Esc-A_g28138.t1	Field-2_g2064.t1	Gen-A_g1976.t1	Gen-B_g16534.t1	Gilesgate_g17168.t1	Glo-1_g14394.t1	Gormley_g4089.t1	Grafton_g696.t1	Hec-A_g16438.t1	Hec-B_g8971.t1	Hec-C_g9490.t1	Hopeman_g15487.t1	Jimw_g19408.t1	L2BoGa_g18659.t1	L5BoGa_g13599.t1	Lac-A_g4611.t1	Lakedist_g13843.t1	Lhj_g20774.t1	Liberton_g6630.t1	LouisXIII_g11486.t1	Luc-A_g16780.t1	Luc-B_g14118.t1	Marpolmon_MpmSA2_1.0_genomic_ncbi_g25232.t1	Marpolpol_MppBR5_1.0_genomic_ncbi_g6363.t1	Marpolrud_MpTak_v6.1.genome_g5330.t1	Marpolrud_Mp2g10550.1	Mns-A_g3861.t1	Mnt-A_g5363.t1	Mou-A_g19567.t1	Mur-A_g6947.t1	NILSC15_g26935.t1	NILSC19_g16373.t1	NILSC25_g19864.t1	NILSC26_g3522.t1	NILSC3_g5123.t1	NILSC4_g15698.t1	NILSC5_g4566.t1	NILSC7_g20710.t1	NILSC8_g20638.t1	Ncathedral_g3624.t1	Nor-A_g11597.t1	Nor-B_g8522.t1	Nor-C_g13950.t1		Nor-E_g12756.t1	Pra-A_g10358.t1	Pra-C_g7480.t1	RB2_g10575.t1	RES29_g11182.t1	RES31_g2874.t1	RES32_g18137.t1	RES34_g5918.t1	RES35_g3161.t1	RES41_g20263.t1	RES49_g20162.t1	Rhyl_g6081.t1	Sal-A_g10446.t1	Sevenoaks_g5537.t1	Silverstar_g3027.t1	TAK1_g4264.t1	TAK2_g4448.t1	Tony_g8882.t1	Tou-A_g1354.t1	Tou-B_g4293.t1	Tou-C_g10666.t1	Tou-D_g16266.t1	Tou-E_g8294.t1	Voe-A_g21102.t1	Voe-B_g23507.t1	WT-F_g11979.t1	Warwick_g19283.t1	Waverly_g21216.t1	Whitley_g17097.t1	Withies_g18280.t1
N0.HOG0010939	OG0006692	n0	Aberdeen_g19401.t1	Ale-A_g15637.t2	Beaufort_g2482.t1		Ber-B_g1713.t1	Ber-C_g7744.t1	Ber-D_g12064.t1	Ber-F_g19311.t1	Bid-A_g5983.t1	Bie-A_g13494.t1	Bie-B_g14642.t2	Bie-C_g19665.t2	BoGa_v1_g8062.t1	Bot-X_g2765.t2	Bristol_g17794.t1	Bul-A_g26129.t2	Bul-B_g2776.t1	Bul-C_g15944.t1	CA_g5573.t2	CAM1_g21901.t2	CAM2_g19656.t2	MarpolCA_g19915.t1	Cas-A_g20629.t1	Cas-B_g21370.t2	Cas-C_g23672.t1, Cas-C_g4156.t1	Cas-D_g17635.t2	Cas-E_g4390.t1	Crowsnest_g226.t1	Dur-A_g16827.t2	Dutchpot_g13766.t1	Esc-A_g20919.t2	Field-2_g1103.t2	Gen-A_g24739.t2	Gen-B_g19272.t1	Gilesgate_g7422.t2	Glo-1_g19633.t2	Gormley_g20479.t2	Grafton_g1598.t2	Hec-A_g2916.t1	Hec-B_g17985.t1	Hec-C_g17208.t2	Hopeman_g5293.t2	Jimw_g8901.t2	L2BoGa_g17795.t1	L5BoGa_g22416.t2	Lac-A_g3404.t2	Lakedist_g21663.t1	Lhj_g16610.t1	Liberton_g12331.t1	LouisXIII_g20047.t1	Luc-A_g13506.t1	Luc-B_g9486.t1, Luc-B_g351.t1	Marpolmon_MpmSA2_1.0_genomic_ncbi_g20673.t2	Marpolpol_MppBR5_1.0_genomic_ncbi_g3996.t1	Marpolrud_MpTak_v6.1.genome_g8057.t1	Marpolrud_Mp3g03690.1	Mns-A_g8967.t1	Mnt-A_g5226.t2	Mou-A_g6179.t2	Mur-A_g21253.t2	NILSC15_g8280.t1	NILSC19_g3649.t2	NILSC25_g2967.t2	NILSC26_g7131.t2	NILSC3_g16792.t1	NILSC4_g9839.t1	NILSC5_g20109.t1	NILSC7_g1040.t2	NILSC8_g19660.t2	Ncathedral_g7887.t1	Nor-A_g1360.t2	Nor-B_g8589.t1	Nor-C_g7118.t1			Pra-A_g10062.t2	Pra-C_g6487.t1	RB2_g3120.t1	RES29_g3006.t2	RES31_g22388.t2	RES32_g24904.t2	RES34_g15235.t1	RES35_g29450.t1	RES41_g9667.t2	RES49_g20936.t2	Rhyl_g2110.t2	Sal-A_g18374.t1	Sevenoaks_g3456.t2	Silverstar_g4844.t2	TAK1_g1856.t2	TAK2_g15282.t2	Tony_g17428.t1	Tou-A_g14819.t2	Tou-B_g17696.t1	Tou-C_g15463.t1	Tou-D_g1838.t1	Tou-E_g8469.t1	Voe-A_g16466.t2	Voe-B_g2433.t1	WT-F_g46.t2	Warwick_g21252.t2	Waverly_g5942.t1	Whitley_g4473.t1	Withies_g15172.t1
N0.HOG0010940	OG0006693	n0	Aberdeen_g19402.t1	Ale-A_g15639.t1	Beaufort_g2484.t1		Ber-B_g1716.t1	Ber-C_g7747.t1	Ber-D_g12066.t1	Ber-F_g19313.t1	Bid-A_g5985.t1	Bie-A_g13495.t1	Bie-B_g14643.t1	Bie-C_g19666.t1	BoGa_v1_g8060.t1	Bot-X_g2763.t1	Bristol_g17792.t1	Bul-A_g26130.t1	Bul-B_g2775.t1	Bul-C_g15945.t1	CA_g26687.t1, CA_g5575.t1	CAM1_g21903.t1	CAM2_g19654.t1	MarpolCA_g19913.t1	Cas-A_g20631.t1	Cas-B_g21372.t1	Cas-C_g4158.t1	Cas-D_g17634.t1	Cas-E_g4389.t1	Crowsnest_g224.t1	Dur-A_g16829.t1	Dutchpot_g13764.t1	Esc-A_g20920.t1	Field-2_g1105.t1	Gen-A_g24737.t1	Gen-B_g19271.t1	Gilesgate_g7420.t1	Glo-1_g19631.t1	Gormley_g20481.t1	Grafton_g1600.t1	Hec-A_g2917.t1	Hec-B_g17983.t1	Hec-C_g17207.t1	Hopeman_g5294.t1	Jimw_g8900.t1	L2BoGa_g17797.t1	L5BoGa_g22418.t1	Lac-A_g3403.t1	Lakedist_g21664.t1	Lhj_g16609.t1	Liberton_g17753.t1	LouisXIII_g20045.t1	Luc-A_g13508.t1	Luc-B_g24041.t1	Marpolmon_MpmSA2_1.0_genomic_ncbi_g20683.t1	Marpolpol_MppBR5_1.0_genomic_ncbi_g3998.t1	Marpolrud_MpTak_v6.1.genome_g8055.t1	Marpolrud_Mp3g03670.1	Mns-A_g8966.t1	Mnt-A_g5224.t1	Mou-A_g6180.t1	Mur-A_g21252.t1	NILSC15_g8281.t1, NILSC15_g17797.t1	NILSC19_g3647.t1	NILSC25_g2969.t1	NILSC26_g7130.t1	NILSC3_g16793.t1	NILSC4_g9837.t1	NILSC5_g20110.t1	NILSC7_g1039.t1	NILSC8_g19659.t1	Ncathedral_g7886.t1	Nor-A_g1362.t1	Nor-B_g8590.t1	Nor-C_g7120.t1			Pra-A_g10064.t1	Pra-C_g6485.t1	RB2_g9038.t1	RES29_g3004.t1	RES31_g22389.t1	RES32_g24905.t1	RES34_g15237.t1	RES35_g29449.t1	RES41_g18078.t1	RES49_g20938.t1	Rhyl_g2112.t1	Sal-A_g18376.t1	Sevenoaks_g3457.t1	Silverstar_g4842.t1	TAK1_g1857.t1	TAK2_g15281.t1	Tony_g17426.t1	Tou-A_g14822.t1	Tou-B_g17698.t1	Tou-C_g15465.t1	Tou-D_g1836.t1	Tou-E_g8471.t1	Voe-A_g16468.t1	Voe-B_g2435.t1	WT-F_g44.t1	Warwick_g21250.t1	Waverly_g5944.t1	Whitley_g4474.t1	Withies_g15175.t1
N0.HOG0010941	OG0006694	n0	Aberdeen_g19415.t3	Ale-A_g11942.t3	Beaufort_g20369.t1		Ber-B_g16205.t3	Ber-C_g12202.t2	Ber-D_g4489.t1	Ber-F_g4462.t3	Bid-A_g17717.t2	Bie-A_g22819.t1	Bie-B_g3821.t2	Bie-C_g1064.t2	BoGa_v1_g19152.t1	Bot-X_g12003.t1	Bristol_g7464.t3	Bul-A_g20274.t3	Bul-B_g2132.t2	Bul-C_g15153.t3	CA_g25977.t3	CAM1_g7732.t2	CAM2_g1326.t2	MarpolCA_g618.t1	Cas-A_g24186.t2	Cas-B_g15199.t2	Cas-C_g7242.t1	Cas-D_g10919.t2	Cas-E_g21034.t3	Crowsnest_g16418.t3	Dur-A_g19402.t2	Dutchpot_g19409.t3	Esc-A_g11476.t1	Field-2_g12495.t2	Gen-A_g12621.t2	Gen-B_g1951.t2	Gilesgate_g4940.t1	Glo-1_g14716.t1	Gormley_g20216.t1	Grafton_g14211.t2	Hec-A_g10309.t2	Hec-B_g2983.t2	Hec-C_g17276.t2	Hopeman_g18478.t2	Jimw_g1041.t2	L2BoGa_g17640.t2	L5BoGa_g5002.t3	Lac-A_g8928.t1	Lakedist_g15540.t1	Lhj_g10454.t2	Liberton_g12488.t3	LouisXIII_g21497.t1	Luc-A_g23248.t2	Luc-B_g20868.t2	Marpolmon_MpmSA2_1.0_genomic_ncbi_g13928.t2	Marpolpol_MppBR5_1.0_genomic_ncbi_g9710.t1	Marpolrud_MpTak_v6.1.genome_g19122.t2	Marpolrud_Mp6g14830.1	Mns-A_g5206.t2	Mnt-A_g4263.t3	Mou-A_g980.t2	Mur-A_g2575.t2	NILSC15_g24538.t3	NILSC19_g2535.t1	NILSC25_g25727.t2	NILSC26_g7410.t1	NILSC3_g7234.t2	NILSC4_g4712.t2	NILSC5_g18584.t1	NILSC7_g8783.t1	NILSC8_g24737.t2	Ncathedral_g3996.t1	Nor-A_g8587.t2	Nor-B_g23836.t1	Nor-C_g21434.t2	Nor-D_g36.t2	Nor-E_g2771.t3	Pra-A_g7428.t2	Pra-C_g10426.t1	RB2_g8322.t1	RES29_g9744.t2	RES31_g9422.t1	RES32_g16166.t2	RES34_g4548.t2	RES35_g23250.t1	RES41_g21641.t2	RES49_g4986.t2	Rhyl_g5711.t1	Sal-A_g5350.t1	Sevenoaks_g9101.t2	Silverstar_g17307.t2	TAK1_g2707.t3	TAK2_g2712.t2	Tony_g11882.t1	Tou-A_g19757.t3	Tou-B_g13528.t3	Tou-C_g1617.t2	Tou-D_g11377.t3	Tou-E_g20250.t2	Voe-A_g8307.t2	Voe-B_g9406.t1	WT-F_g8794.t1	Warwick_g9181.t2	Waverly_g4179.t2	Whitley_g8398.t1	Withies_g1736.t1
N0.HOG0010942	OG0006695	n0	Aberdeen_g19428.t1	Ale-A_g18357.t1	Beaufort_g13451.t1	Ber-A_g478.t1	Ber-B_g15621.t1	Ber-C_g13766.t1	Ber-D_g24244.t1	Ber-F_g17182.t1	Bid-A_g609.t1	Bie-A_g14239.t2	Bie-B_g3904.t1	Bie-C_g16684.t1	BoGa_v1_g21139.t1	Bot-X_g9457.t1	Bristol_g13819.t1	Bul-A_g18450.t1	Bul-B_g3452.t1	Bul-C_g20526.t1	CA_g27093.t1	CAM1_g2099.t1	CAM2_g9393.t2	MarpolCA_g16772.t1	Cas-A_g3149.t1	Cas-B_g19729.t1	Cas-C_g13597.t1, Cas-C_g18939.t1	Cas-D_g19206.t1	Cas-E_g9632.t2	Crowsnest_g1951.t1	Dur-A_g19691.t1	Dutchpot_g15799.t1	Esc-A_g25144.t1	Field-2_g10410.t1	Gen-A_g1097.t1	Gen-B_g21142.t1	Gilesgate_g14364.t1	Glo-1_g6328.t1	Gormley_g1573.t1	Grafton_g10600.t1	Hec-A_g16195.t1	Hec-B_g4924.t1	Hec-C_g12188.t2	Hopeman_g18758.t1	Jimw_g12655.t1	L2BoGa_g6832.t1	L5BoGa_g4725.t1	Lac-A_g1811.t1	Lakedist_g8802.t1	Lhj_g6506.t1	Liberton_g19895.t1	LouisXIII_g3003.t1	Luc-A_g4860.t1	Luc-B_g2151.t1		Marpolpol_MppBR5_1.0_genomic_ncbi_g12401.t2	Marpolrud_MpTak_v6.1.genome_g21050.t1	Marpolrud_Mp7g08170.1	Mns-A_g20300.t1	Mnt-A_g19842.t2	Mou-A_g4641.t2	Mur-A_g2475.t1	NILSC15_g6413.t2	NILSC19_g613.t1	NILSC25_g6947.t1	NILSC26_g13181.t1	NILSC3_g15104.t1	NILSC4_g16692.t1	NILSC5_g12370.t1	NILSC7_g22395.t1	NILSC8_g10242.t1	Ncathedral_g16600.t1	Nor-A_g16897.t1	Nor-B_g26048.t1	Nor-C_g21264.t1		Nor-E_g7840.t1	Pra-A_g21958.t1	Pra-C_g3079.t1	RB2_g152.t2	RES29_g22514.t1	RES31_g17975.t2	RES32_g12822.t1	RES34_g11527.t1	RES35_g15958.t2	RES41_g20118.t1	RES49_g6417.t1	Rhyl_g12913.t2	Sal-A_g18406.t1	Sevenoaks_g1810.t1	Silverstar_g6172.t1	TAK1_g14097.t1	TAK2_g15958.t1	Tony_g13868.t1	Tou-A_g11489.t1	Tou-B_g14085.t1	Tou-C_g18494.t1	Tou-D_g309.t1	Tou-E_g20292.t1	Voe-A_g1093.t1	Voe-B_g23250.t1	WT-F_g7608.t1	Warwick_g12273.t1	Waverly_g20380.t1	Whitley_g3476.t1	Withies_g9585.t1
N0.HOG0010943	OG0006696	n0	Aberdeen_g1944.t1	Ale-A_g7326.t1	Beaufort_g12710.t1		Ber-B_g19030.t1	Ber-C_g3614.t1	Ber-D_g10908.t1	Ber-F_g1724.t1	Bid-A_g5484.t1	Bie-A_g20218.t1	Bie-B_g18070.t1	Bie-C_g7666.t1	BoGa_v1_g4702.t1	Bot-X_g14854.t1	Bristol_g17433.t1	Bul-A_g6291.t1	Bul-B_g20575.t1	Bul-C_g5686.t1	CA_g26038.t1	CAM1_g15347.t1	CAM2_g9069.t1	MarpolCA_g12622.t1	Cas-A_g699.t1	Cas-B_g17481.t1	Cas-C_g19525.t1	Cas-D_g16860.t1	Cas-E_g11552.t1	Crowsnest_g2726.t1	Dur-A_g15777.t1	Dutchpot_g9016.t1	Esc-A_g4351.t1	Field-2_g19746.t1	Gen-A_g30586.t1	Gen-B_g3774.t1	Gilesgate_g1954.t1	Glo-1_g2622.t1	Gormley_g10022.t1	Grafton_g7191.t1	Hec-A_g14452.t1	Hec-B_g15835.t1	Hec-C_g18995.t1	Hopeman_g15090.t1	Jimw_g11309.t1	L2BoGa_g16794.t1	L5BoGa_g21713.t1	Lac-A_g18217.t1	Lakedist_g3076.t1	Lhj_g15195.t1	Liberton_g14405.t1	LouisXIII_g10828.t1	Luc-A_g8582.t1	Luc-B_g21537.t1	Marpolmon_MpmSA2_1.0_genomic_ncbi_g24430.t1	Marpolpol_MppBR5_1.0_genomic_ncbi_g23402.t1	Marpolrud_MpTak_v6.1.genome_g4742.t1	Marpolrud_Mp2g05850.1	Mns-A_g20366.t1	Mnt-A_g11837.t1	Mou-A_g16719.t1	Mur-A_g12562.t1	NILSC15_g5896.t1	NILSC19_g20956.t1	NILSC25_g26169.t1	NILSC26_g22812.t1	NILSC3_g3033.t1	NILSC4_g5010.t1	NILSC5_g900.t1	NILSC7_g11267.t1	NILSC8_g19542.t1	Ncathedral_g18805.t1	Nor-A_g14572.t1	Nor-B_g13601.t1	Nor-C_g11246.t1	Nor-D_g10023.t1	Nor-E_g2363.t1	Pra-A_g22191.t1	Pra-C_g2260.t1	RB2_g10662.t1	RES29_g16410.t1	RES31_g13578.t1	RES32_g11154.t1	RES34_g15748.t1	RES35_g91.t1	RES41_g3622.t1	RES49_g10559.t1	Rhyl_g16337.t1	Sal-A_g18420.t1	Sevenoaks_g8244.t1	Silverstar_g181.t1	TAK1_g11198.t1	TAK2_g9275.t1	Tony_g13541.t1	Tou-A_g22747.t1	Tou-B_g9203.t1	Tou-C_g26340.t1	Tou-D_g2185.t1	Tou-E_g9822.t1	Voe-A_g2487.t1	Voe-B_g13815.t1	WT-F_g16808.t1	Warwick_g4239.t1	Waverly_g14533.t1	Whitley_g18679.t1	Withies_g13341.t1
N0.HOG0010944	OG0006697	n0	Aberdeen_g19440.t1	Ale-A_g5223.t1	Beaufort_g12201.t1	Ber-A_g271.t1	Ber-B_g15883.t1	Ber-C_g8407.t1	Ber-D_g17672.t1	Ber-F_g932.t1	Bid-A_g814.t1	Bie-A_g2980.t1	Bie-B_g1947.t1	Bie-C_g785.t1	BoGa_v1_g9106.t1	Bot-X_g3664.t1	Bristol_g4324.t1	Bul-A_g14246.t1	Bul-B_g10708.t1	Bul-C_g13942.t1	CA_g19405.t1	CAM1_g15394.t1	CAM2_g13718.t1	MarpolCA_g3004.t1	Cas-A_g14485.t1	Cas-B_g20962.t1	Cas-C_g6860.t1	Cas-D_g3328.t1	Cas-E_g3022.t1	Crowsnest_g18567.t1	Dur-A_g10660.t1	Dutchpot_g834.t1	Esc-A_g9527.t1	Field-2_g8018.t1	Gen-A_g4594.t1	Gen-B_g10812.t1	Gilesgate_g20719.t1	Glo-1_g13786.t1	Gormley_g2776.t1	Grafton_g16318.t1	Hec-A_g20017.t1	Hec-B_g4527.t1	Hec-C_g6891.t1	Hopeman_g18670.t1	Jimw_g2225.t1	L2BoGa_g19452.t1	L5BoGa_g5452.t1	Lac-A_g7904.t1	Lakedist_g10925.t1	Lhj_g12891.t1	Liberton_g5818.t1	LouisXIII_g17564.t1	Luc-A_g19386.t1	Luc-B_g19848.t1	Marpolmon_MpmSA2_1.0_genomic_ncbi_g17462.t1	Marpolpol_MppBR5_1.0_genomic_ncbi_g19115.t1	Marpolrud_MpTak_v6.1.genome_g9090.t1	Marpolrud_Mp3g12050.1	Mns-A_g14356.t1	Mnt-A_g5508.t1	Mou-A_g14326.t1	Mur-A_g7526.t1	NILSC15_g19178.t1	NILSC19_g25111.t1	NILSC25_g2873.t1	NILSC26_g8735.t1	NILSC3_g9.t1	NILSC4_g16153.t1	NILSC5_g12938.t1	NILSC7_g8980.t1	NILSC8_g12240.t1	Ncathedral_g15190.t1	Nor-A_g14408.t1	Nor-B_g13133.t1	Nor-C_g5235.t1		Nor-E_g5925.t1	Pra-A_g1942.t1	Pra-C_g21351.t1	RB2_g9298.t1	RES29_g10051.t1	RES31_g2551.t1	RES32_g15733.t1	RES34_g16204.t1	RES35_g10681.t1	RES41_g11900.t1	RES49_g9168.t1	Rhyl_g3921.t1	Sal-A_g19885.t1	Sevenoaks_g8458.t1	Silverstar_g2777.t1	TAK1_g3578.t1	TAK2_g10507.t1	Tony_g15483.t1	Tou-A_g1101.t1	Tou-B_g19436.t1	Tou-C_g10298.t1	Tou-D_g14329.t1	Tou-E_g22751.t1	Voe-A_g9112.t1	Voe-B_g8515.t1	WT-F_g8845.t1	Warwick_g9648.t1	Waverly_g5965.t1	Whitley_g6702.t1	Withies_g18737.t1
N0.HOG0010945	OG0006698	n0	Aberdeen_g19443.t1	Ale-A_g16820.t1	Beaufort_g8648.t1	Ber-A_g1516.t1	Ber-B_g20281.t1	Ber-C_g11460.t1	Ber-D_g20255.t1	Ber-F_g11050.t1	Bid-A_g15197.t1	Bie-A_g19096.t1	Bie-B_g830.t1	Bie-C_g7539.t1	BoGa_v1_g13836.t1	Bot-X_g11538.t1	Bristol_g12033.t1	Bul-A_g8142.t1	Bul-B_g12136.t1	Bul-C_g17659.t1	CA_g19088.t1	CAM1_g289.t1	CAM2_g16239.t1	MarpolCA_g3798.t1	Cas-A_g21645.t1	Cas-B_g13430.t1	Cas-C_g7117.t1	Cas-D_g3294.t1	Cas-E_g13801.t1	Crowsnest_g6964.t1	Dur-A_g13089.t1	Dutchpot_g13096.t1	Esc-A_g2915.t1	Field-2_g7882.t1	Gen-A_g32610.t1	Gen-B_g1542.t1	Gilesgate_g15562.t1	Glo-1_g8070.t1	Gormley_g19849.t1	Grafton_g3160.t1	Hec-A_g7991.t1	Hec-B_g9222.t1	Hec-C_g4978.t1	Hopeman_g20947.t1	Jimw_g259.t1	L2BoGa_g14963.t1	L5BoGa_g4847.t1	Lac-A_g20705.t1	Lakedist_g21896.t1	Lhj_g5629.t1	Liberton_g13300.t1	LouisXIII_g4809.t1	Luc-A_g21235.t1	Luc-B_g11104.t1	Marpolmon_MpmSA2_1.0_genomic_ncbi_g1584.t1	Marpolpol_MppBR5_1.0_genomic_ncbi_g20210.t1	Marpolrud_MpTak_v6.1.genome_g13871.t1	Marpolrud_Mp4g23310.1	Mns-A_g16781.t1	Mnt-A_g13236.t1	Mou-A_g418.t1	Mur-A_g221.t1	NILSC15_g12437.t1	NILSC19_g9168.t1	NILSC25_g16606.t1	NILSC26_g15126.t1	NILSC3_g13606.t1	NILSC4_g26473.t1	NILSC5_g14912.t1	NILSC7_g23280.t1	NILSC8_g12539.t1	Ncathedral_g1669.t1	Nor-A_g3409.t1	Nor-B_g11027.t1	Nor-C_g2615.t1		Nor-E_g5346.t1	Pra-A_g7590.t1	Pra-C_g13023.t1	RB2_g12730.t1	RES29_g8046.t1	RES31_g10259.t1	RES32_g21006.t1	RES34_g7896.t1	RES35_g7157.t1	RES41_g2783.t1	RES49_g21335.t1	Rhyl_g20030.t1	Sal-A_g13324.t1	Sevenoaks_g9925.t1	Silverstar_g1419.t1	TAK1_g10945.t1	TAK2_g14664.t1	Tony_g20031.t1	Tou-A_g7599.t1	Tou-B_g11994.t1	Tou-C_g13593.t1	Tou-D_g17782.t1	Tou-E_g17577.t1	Voe-A_g11225.t1	Voe-B_g2467.t1	WT-F_g3062.t1	Warwick_g12838.t1	Waverly_g8543.t1	Whitley_g5985.t1	Withies_g146.t1
N0.HOG0010946	OG0006699	n0	Aberdeen_g19458.t1	Ale-A_g11039.t1	Beaufort_g10332.t1	Ber-A_g9285.t1	Ber-B_g5298.t1	Ber-C_g12568.t1	Ber-D_g24614.t1	Ber-F_g2317.t1	Bid-A_g23327.t1	Bie-A_g22663.t2	Bie-B_g14296.t1	Bie-C_g18622.t1	BoGa_v1_g1751.t1	Bot-X_g22473.t1	Bristol_g16276.t1	Bul-A_g15927.t1	Bul-B_g1425.t1	Bul-C_g14513.t1	CA_g19486.t1	CAM1_g16561.t1	CAM2_g14406.t1	MarpolCA_g27130.t1	Cas-A_g23820.t1	Cas-B_g17529.t1	Cas-C_g12009.t1	Cas-D_g527.t1	Cas-E_g19945.t1	Crowsnest_g13383.t1	Dur-A_g22173.t1	Dutchpot_g9264.t1	Esc-A_g11423.t1	Field-2_g16206.t1	Gen-A_g4851.t1	Gen-B_g14305.t1	Gilesgate_g18534.t2	Glo-1_g15734.t1	Gormley_g1242.t1	Grafton_g7836.t1	Hec-A_g12017.t1	Hec-B_g17315.t1	Hec-C_g18267.t1	Hopeman_g10973.t1	Jimw_g16163.t1	L2BoGa_g11755.t1	L5BoGa_g11005.t1	Lac-A_g19493.t2	Lakedist_g6021.t1	Lhj_g3976.t1	Liberton_g16913.t1	LouisXIII_g9886.t1	Luc-A_g10736.t2	Luc-B_g17223.t1	Marpolmon_MpmSA2_1.0_genomic_ncbi_g18886.t1	Marpolpol_MppBR5_1.0_genomic_ncbi_g6921.t1	Marpolrud_MpTak_v6.1.genome_g1723.t1	Marpolrud_Mp1g13130.1	Mns-A_g19650.t1	Mnt-A_g3630.t1	Mou-A_g2468.t1	Mur-A_g21517.t1	NILSC15_g8167.t1	NILSC19_g1850.t1	NILSC25_g23750.t1	NILSC26_g15424.t1	NILSC3_g20703.t1	NILSC4_g10048.t1	NILSC5_g29758.t1	NILSC7_g8148.t2	NILSC8_g16535.t1	Ncathedral_g17701.t1	Nor-A_g3104.t1	Nor-B_g1049.t1	Nor-C_g13264.t1	Nor-D_g269.t1	Nor-E_g4411.t1	Pra-A_g1988.t1	Pra-C_g19227.t1	RB2_g7044.t1	RES29_g12933.t1	RES31_g19316.t1	RES32_g11764.t2	RES34_g21191.t2		RES41_g6234.t1	RES49_g21045.t1	Rhyl_g6102.t1	Sal-A_g15218.t1	Sevenoaks_g6143.t1	Silverstar_g9563.t1	TAK1_g12483.t1	TAK2_g6139.t1	Tony_g777.t1	Tou-A_g2427.t1	Tou-B_g6038.t1	Tou-C_g1369.t1	Tou-D_g23788.t1	Tou-E_g9891.t1	Voe-A_g10789.t1	Voe-B_g16527.t1	WT-F_g9332.t1	Warwick_g8541.t1	Waverly_g9768.t1	Whitley_g15022.t1	Withies_g13969.t1
N0.HOG0010947	OG0006700	n0	Aberdeen_g19491.t1	Ale-A_g15661.t1	Beaufort_g18067.t1	Ber-A_g11849.t1	Ber-B_g2404.t1	Ber-C_g6903.t1	Ber-D_g6020.t1	Ber-F_g5475.t1	Bid-A_g4308.t1	Bie-A_g11570.t1	Bie-B_g5179.t1	Bie-C_g20871.t1	BoGa_v1_g19761.t1	Bot-X_g16767.t1	Bristol_g2387.t1	Bul-A_g4733.t1	Bul-B_g21974.t1	Bul-C_g16796.t1	CA_g6281.t1	CAM1_g1941.t1	CAM2_g11786.t1	MarpolCA_g9644.t1	Cas-A_g15835.t1	Cas-B_g3374.t1	Cas-C_g11125.t1	Cas-D_g12759.t1	Cas-E_g2123.t1	Crowsnest_g15214.t1	Dur-A_g13834.t1	Dutchpot_g17287.t1	Esc-A_g22744.t1	Field-2_g9758.t1	Gen-A_g11942.t1	Gen-B_g15421.t1	Gilesgate_g20830.t1	Glo-1_g15959.t1	Gormley_g3774.t1	Grafton_g17987.t1	Hec-A_g8561.t1	Hec-B_g1200.t1	Hec-C_g17594.t1	Hopeman_g5976.t1	Jimw_g18015.t1	L2BoGa_g21760.t1	L5BoGa_g20504.t1	Lac-A_g15008.t1	Lakedist_g20924.t1	Lhj_g5071.t1	Liberton_g14241.t1	LouisXIII_g11037.t1	Luc-A_g3990.t1	Luc-B_g23421.t1	Marpolmon_MpmSA2_1.0_genomic_ncbi_g9003.t1	Marpolpol_MppBR5_1.0_genomic_ncbi_g9840.t1	Marpolrud_MpTak_v6.1.genome_g19738.t1	Marpolrud_Mp6g19690.1	Mns-A_g9784.t1	Mnt-A_g19231.t1	Mou-A_g5069.t1	Mur-A_g2507.t1	NILSC15_g24508.t1	NILSC19_g3502.t1	NILSC25_g14675.t1	NILSC26_g15151.t1	NILSC3_g6706.t1	NILSC4_g25387.t1	NILSC5_g7584.t1	NILSC7_g12597.t1	NILSC8_g15013.t1	Ncathedral_g9965.t1	Nor-A_g17699.t1	Nor-B_g14084.t1	Nor-C_g5684.t1		Nor-E_g13230.t1	Pra-A_g7401.t1	Pra-C_g6818.t1	RB2_g1140.t1	RES29_g5648.t1	RES31_g15493.t1	RES32_g8973.t1	RES34_g12579.t1	RES35_g7925.t1	RES41_g17643.t1	RES49_g11411.t1	Rhyl_g17260.t1	Sal-A_g321.t1	Sevenoaks_g8929.t1	Silverstar_g16833.t1	TAK1_g10264.t1	TAK2_g17537.t1	Tony_g39.t1	Tou-A_g24297.t1	Tou-B_g22884.t1	Tou-C_g27086.t1	Tou-D_g5454.t1	Tou-E_g21872.t1	Voe-A_g14969.t1	Voe-B_g24698.t1	WT-F_g620.t1	Warwick_g12530.t1	Waverly_g1516.t1	Whitley_g20904.t1	Withies_g15425.t1
N0.HOG0010948	OG0006701	n0	Aberdeen_g19494.t1	Ale-A_g24523.t1	Beaufort_g975.t1	Ber-A_g1891.t1	Ber-B_g3561.t1	Ber-C_g1446.t1	Ber-D_g2476.t1	Ber-F_g15271.t1	Bid-A_g13253.t1	Bie-A_g15856.t1	Bie-B_g19743.t1	Bie-C_g13893.t1	BoGa_v1_g17863.t1	Bot-X_g21233.t1	Bristol_g12874.t1	Bul-A_g6066.t1	Bul-B_g2574.t1	Bul-C_g12511.t1	CA_g5069.t1	CAM1_g2273.t1	CAM2_g15607.t1	MarpolCA_g24752.t1	Cas-A_g4680.t1	Cas-B_g16358.t1	Cas-C_g4442.t1	Cas-D_g13751.t1	Cas-E_g10848.t1	Crowsnest_g1644.t1	Dur-A_g1269.t1	Dutchpot_g7411.t1	Esc-A_g14410.t1	Field-2_g9563.t1	Gen-A_g31146.t1, Gen-A_g9085.t1	Gen-B_g17215.t1	Gilesgate_g2996.t1	Glo-1_g3191.t1	Gormley_g10126.t1	Grafton_g10064.t1	Hec-A_g11868.t1	Hec-B_g1930.t1	Hec-C_g4711.t1	Hopeman_g21422.t1	Jimw_g19989.t1	L2BoGa_g14340.t1	L5BoGa_g2090.t1	Lac-A_g22785.t1	Lakedist_g12902.t1	Lhj_g11026.t1	Liberton_g19088.t1	LouisXIII_g5012.t1	Luc-A_g6574.t1	Luc-B_g4245.t1	Marpolmon_MpmSA2_1.0_genomic_ncbi_g24578.t1	Marpolpol_MppBR5_1.0_genomic_ncbi_g2200.t1	Marpolrud_MpTak_v6.1.genome_g17832.t1	Marpolrud_Mp6g05000.1	Mns-A_g10399.t1	Mnt-A_g12976.t1	Mou-A_g1618.t1	Mur-A_g22293.t1	NILSC15_g17012.t1	NILSC19_g927.t1	NILSC25_g21597.t1	NILSC26_g11774.t1	NILSC3_g18623.t1	NILSC4_g2258.t1	NILSC5_g7605.t1	NILSC7_g30383.t1	NILSC8_g9716.t1	Ncathedral_g14601.t1	Nor-A_g23338.t1	Nor-B_g17710.t1	Nor-C_g21409.t1	Nor-D_g9648.t1		Pra-A_g15009.t1	Pra-C_g10495.t1		RES29_g12495.t1	RES31_g10997.t1	RES32_g21757.t1	RES34_g19032.t1	RES35_g4828.t1	RES41_g659.t1	RES49_g13304.t1	Rhyl_g3929.t1	Sal-A_g22548.t1	Sevenoaks_g1138.t1	Silverstar_g2794.t1	TAK1_g6986.t1	TAK2_g4224.t1	Tony_g17007.t1	Tou-A_g7488.t1	Tou-B_g5152.t1	Tou-C_g4198.t1	Tou-D_g39.t1	Tou-E_g24788.t1	Voe-A_g7177.t1	Voe-B_g7449.t1	WT-F_g21070.t1	Warwick_g18302.t1	Waverly_g16154.t1	Whitley_g15123.t1	Withies_g656.t1
N0.HOG0010949	OG0006702	n0	Aberdeen_g195.t1	Ale-A_g6423.t1	Beaufort_g14557.t1	Ber-A_g1955.t1	Ber-B_g18335.t1	Ber-C_g9611.t1	Ber-D_g12067.t1	Ber-F_g14648.t1	Bid-A_g9340.t1	Bie-A_g15790.t1	Bie-B_g18845.t1	Bie-C_g19170.t1	BoGa_v1_g5320.t1	Bot-X_g9829.t1	Bristol_g17516.t1	Bul-A_g25950.t1	Bul-B_g494.t1	Bul-C_g21070.t1	CA_g4423.t1	CAM1_g1812.t1	CAM2_g7664.t1	MarpolCA_g24329.t1	Cas-A_g17046.t1	Cas-B_g14747.t1	Cas-C_g7886.t1	Cas-D_g5158.t1	Cas-E_g6731.t1	Crowsnest_g3593.t1	Dur-A_g6166.t1	Dutchpot_g7363.t1	Esc-A_g28137.t1	Field-2_g2065.t1	Gen-A_g7983.t1	Gen-B_g16533.t1	Gilesgate_g17169.t1	Glo-1_g14395.t1	Gormley_g4088.t1	Grafton_g695.t1	Hec-A_g16439.t1	Hec-B_g8970.t1	Hec-C_g9489.t1	Hopeman_g15488.t1	Jimw_g19409.t1	L2BoGa_g18660.t1	L5BoGa_g13600.t1	Lac-A_g4612.t1	Lakedist_g13842.t1	Lhj_g20773.t1	Liberton_g6629.t1	LouisXIII_g11487.t1	Luc-A_g16781.t1	Luc-B_g11391.t1	Marpolmon_MpmSA2_1.0_genomic_ncbi_g25230.t1	Marpolpol_MppBR5_1.0_genomic_ncbi_g6362.t1	Marpolrud_MpTak_v6.1.genome_g5331.t1	Marpolrud_Mp2g10560.1	Mns-A_g3862.t1	Mnt-A_g5362.t1	Mou-A_g12924.t1	Mur-A_g6948.t1	NILSC15_g26936.t1	NILSC19_g16374.t1	NILSC25_g19863.t1	NILSC26_g3521.t1	NILSC3_g5122.t1	NILSC4_g15697.t1	NILSC5_g4567.t1	NILSC7_g20711.t1	NILSC8_g5089.t1	Ncathedral_g3625.t1	Nor-A_g11596.t1	Nor-B_g8523.t1	Nor-C_g13951.t1		Nor-E_g12757.t1	Pra-A_g10359.t1	Pra-C_g7481.t1	RB2_g4280.t1	RES29_g11181.t1	RES31_g2873.t1	RES32_g18138.t1	RES34_g5919.t1	RES35_g3162.t1	RES41_g1325.t1	RES49_g20163.t1	Rhyl_g6082.t1	Sal-A_g10447.t1	Sevenoaks_g5538.t1	Silverstar_g3028.t1	TAK1_g4265.t1	TAK2_g4449.t1	Tony_g8883.t1	Tou-A_g1353.t1	Tou-B_g4292.t1	Tou-C_g10665.t1	Tou-D_g16265.t1	Tou-E_g8293.t1	Voe-A_g21101.t1	Voe-B_g23508.t1	WT-F_g11978.t1	Warwick_g19284.t1	Waverly_g21215.t1	Whitley_g17096.t1	Withies_g18281.t1
N0.HOG0010950	OG0006703	n0	Aberdeen_g19513.t1	Ale-A_g2764.t1	Beaufort_g9186.t1		Ber-B_g5694.t1	Ber-C_g5709.t1	Ber-D_g12333.t1	Ber-F_g11131.t1	Bid-A_g14284.t1	Bie-A_g22022.t1	Bie-B_g647.t1	Bie-C_g18235.t1	BoGa_v1_g10747.t1	Bot-X_g15032.t1	Bristol_g15935.t1	Bul-A_g1179.t1	Bul-B_g10481.t1	Bul-C_g5153.t1	CA_g24442.t1	CAM1_g852.t1	CAM2_g9613.t1	MarpolCA_g5972.t1	Cas-A_g2442.t1	Cas-B_g3256.t1	Cas-C_g10284.t1	Cas-D_g16216.t1	Cas-E_g14437.t1	Crowsnest_g18310.t1	Dur-A_g17502.t1	Dutchpot_g8642.t1	Esc-A_g25303.t1	Field-2_g13787.t1	Gen-A_g5132.t1	Gen-B_g20728.t1	Gilesgate_g4351.t1	Glo-1_g19253.t1	Gormley_g4812.t1	Grafton_g15075.t1	Hec-A_g21489.t1	Hec-B_g20348.t1	Hec-C_g8300.t1	Hopeman_g17543.t1	Jimw_g20884.t1	L2BoGa_g1500.t1	L5BoGa_g1980.t1	Lac-A_g18695.t1	Lakedist_g1649.t1	Lhj_g18634.t1	Liberton_g19517.t1	LouisXIII_g5821.t1	Luc-A_g2583.t1	Luc-B_g12631.t1	Marpolmon_MpmSA2_1.0_genomic_ncbi_g12068.t1	Marpolpol_MppBR5_1.0_genomic_ncbi_g18395.t1	Marpolrud_MpTak_v6.1.genome_g10802.t1	Marpolrud_Mp3g25350.1	Mns-A_g11927.t1	Mnt-A_g4402.t1	Mou-A_g2453.t1	Mur-A_g2852.t1	NILSC15_g6961.t1	NILSC19_g25171.t1	NILSC25_g16914.t1	NILSC26_g653.t1	NILSC3_g22484.t1	NILSC4_g21731.t1	NILSC5_g19816.t1	NILSC7_g29636.t1	NILSC8_g11978.t1	Ncathedral_g5903.t1	Nor-A_g20395.t1	Nor-B_g4770.t1	Nor-C_g2456.t1	Nor-D_g6130.t1	Nor-E_g6085.t1	Pra-A_g4191.t1	Pra-C_g8258.t1	RB2_g9004.t1	RES29_g16569.t1	RES31_g2665.t1	RES32_g17938.t1	RES34_g9035.t1	RES35_g2686.t1	RES41_g21777.t1	RES49_g21864.t1	Rhyl_g13771.t1	Sal-A_g6655.t1	Sevenoaks_g6595.t1	Silverstar_g12076.t1	TAK1_g1774.t1	TAK2_g9190.t1	Tony_g15866.t1	Tou-A_g7734.t1	Tou-B_g1166.t1	Tou-C_g25834.t1	Tou-D_g19950.t1	Tou-E_g8558.t1	Voe-A_g22506.t1	Voe-B_g11677.t1	WT-F_g15325.t1	Warwick_g4018.t1	Waverly_g12537.t1	Whitley_g8003.t1	Withies_g7135.t1
N0.HOG0010951	OG0006704	n0	Aberdeen_g19515.t1	Ale-A_g2762.t1	Beaufort_g9187.t1		Ber-B_g5695.t1	Ber-C_g5711.t1	Ber-D_g12335.t1	Ber-F_g11133.t1	Bid-A_g14286.t1	Bie-A_g22021.t1	Bie-B_g649.t1	Bie-C_g18234.t1	BoGa_v1_g10745.t1	Bot-X_g15030.t1	Bristol_g15933.t1	Bul-A_g1177.t1	Bul-B_g10479.t1	Bul-C_g5155.t1	CA_g24440.t1	CAM1_g849.t1	CAM2_g9612.t1	MarpolCA_g5970.t1	Cas-A_g2444.t1	Cas-B_g3258.t1	Cas-C_g10286.t1	Cas-D_g16218.t1	Cas-E_g14435.t1	Crowsnest_g18308.t1	Dur-A_g17504.t1	Dutchpot_g8640.t1	Esc-A_g25305.t1	Field-2_g13786.t1	Gen-A_g5134.t1	Gen-B_g20730.t1	Gilesgate_g4350.t1	Glo-1_g19255.t1	Gormley_g4814.t1	Grafton_g15076.t1	Hec-A_g21487.t1	Hec-B_g20346.t1	Hec-C_g8297.t1	Hopeman_g17542.t1	Jimw_g20886.t1	L2BoGa_g1498.t1	L5BoGa_g1978.t1	Lac-A_g18697.t1	Lakedist_g1650.t1	Lhj_g18632.t1	Liberton_g19519.t1	LouisXIII_g5819.t1	Luc-A_g2582.t1	Luc-B_g12629.t1	Marpolmon_MpmSA2_1.0_genomic_ncbi_g12070.t2	Marpolpol_MppBR5_1.0_genomic_ncbi_g18393.t1	Marpolrud_MpTak_v6.1.genome_g10801.t1	Marpolrud_Mp3g25340.1	Mns-A_g11929.t1	Mnt-A_g4404.t1	Mou-A_g2455.t1	Mur-A_g2854.t1	NILSC15_g23108.t1	NILSC19_g25169.t1	NILSC25_g16912.t1	NILSC26_g655.t1	NILSC3_g22485.t1	NILSC4_g21733.t1	NILSC5_g19817.t1	NILSC7_g29635.t1	NILSC8_g24095.t1	Ncathedral_g5902.t1	Nor-A_g20393.t1	Nor-B_g4773.t1	Nor-C_g2457.t1	Nor-D_g6131.t1	Nor-E_g6083.t1	Pra-A_g4189.t1	Pra-C_g8256.t1	RB2_g11935.t1	RES29_g16570.t1	RES31_g2663.t1	RES32_g17940.t1	RES34_g9037.t1	RES35_g2687.t1	RES41_g21775.t1	RES49_g21866.t1	Rhyl_g13770.t1	Sal-A_g6653.t1	Sevenoaks_g6597.t1	Silverstar_g12075.t1	TAK1_g1773.t1	TAK2_g9191.t1	Tony_g15868.t1	Tou-A_g7732.t1	Tou-B_g1164.t1	Tou-C_g25836.t1	Tou-D_g19952.t1	Tou-E_g8556.t1	Voe-A_g22504.t1	Voe-B_g11675.t1	WT-F_g15327.t1	Warwick_g4019.t1	Waverly_g12538.t1	Whitley_g8005.t1	Withies_g7133.t1
N0.HOG0010952	OG0006705	n0	Aberdeen_g19517.t1	Ale-A_g2760.t1	Beaufort_g9189.t1		Ber-B_g5697.t1	Ber-C_g5713.t1	Ber-D_g12337.t1	Ber-F_g11135.t1	Bid-A_g14288.t1	Bie-A_g22019.t1	Bie-B_g651.t1	Bie-C_g18232.t1	BoGa_v1_g10743.t1	Bot-X_g15028.t1	Bristol_g15931.t1	Bul-A_g1175.t1	Bul-B_g10477.t1	Bul-C_g5157.t1	CA_g20286.t1	CAM1_g847.t1	CAM2_g9610.t1	MarpolCA_g5968.t1	Cas-A_g2446.t1	Cas-B_g3260.t1	Cas-C_g7473.t1	Cas-D_g16220.t1	Cas-E_g14433.t1	Crowsnest_g18306.t1	Dur-A_g17506.t3	Dutchpot_g1242.t1	Esc-A_g25307.t1	Field-2_g13784.t1	Gen-A_g19026.t1	Gen-B_g20732.t1	Gilesgate_g4348.t1	Glo-1_g19257.t1	Gormley_g4816.t1	Grafton_g15078.t1	Hec-A_g21485.t1	Hec-B_g13149.t1	Hec-C_g8295.t1	Hopeman_g17540.t1	Jimw_g16244.t1	L2BoGa_g1496.t1	L5BoGa_g1976.t3	Lac-A_g10921.t1	Lakedist_g1652.t1	Lhj_g8686.t1	Liberton_g19521.t1	LouisXIII_g5817.t1	Luc-A_g2664.t1	Luc-B_g12627.t1	Marpolmon_MpmSA2_1.0_genomic_ncbi_g12072.t1	Marpolpol_MppBR5_1.0_genomic_ncbi_g18390.t1	Marpolrud_MpTak_v6.1.genome_g10799.t1	Marpolrud_Mp3g25320.1	Mns-A_g11931.t1	Mnt-A_g4406.t1	Mou-A_g2457.t1	Mur-A_g2856.t1	NILSC15_g23110.t1	NILSC19_g25167.t1	NILSC25_g16910.t1	NILSC26_g657.t1	NILSC3_g22487.t1	NILSC4_g21735.t1	NILSC5_g19819.t1	NILSC7_g29633.t1	NILSC8_g21446.t1	Ncathedral_g5900.t1	Nor-A_g20390.t1	Nor-B_g4775.t1	Nor-C_g2459.t1	Nor-D_g6133.t1	Nor-E_g6081.t1	Pra-A_g4187.t1	Pra-C_g8254.t1	RB2_g12782.t1	RES29_g16572.t1	RES31_g2661.t1	RES32_g17942.t1	RES34_g9039.t1	RES35_g2688.t1	RES41_g21773.t1	RES49_g18488.t1	Rhyl_g13768.t1	Sal-A_g6651.t1	Sevenoaks_g6599.t1	Silverstar_g12042.t1	TAK1_g1771.t1	TAK2_g9193.t1	Tony_g19305.t1	Tou-A_g7730.t1	Tou-B_g1162.t1	Tou-C_g25838.t1	Tou-D_g19954.t1	Tou-E_g8554.t1	Voe-A_g22502.t1	Voe-B_g6914.t1	WT-F_g15329.t1	Warwick_g4021.t1	Waverly_g12540.t1	Whitley_g5145.t1	Withies_g7654.t1
N0.HOG0010953	OG0006706	n0	Aberdeen_g19523.t1	Ale-A_g11054.t1	Beaufort_g19880.t1	Ber-A_g14147.t1	Ber-B_g6816.t1	Ber-C_g16514.t1	Ber-D_g15489.t1	Ber-F_g11937.t1	Bid-A_g22663.t1	Bie-A_g7165.t1	Bie-B_g11600.t1	Bie-C_g5214.t1	BoGa_v1_g6424.t1	Bot-X_g10248.t1	Bristol_g3841.t1	Bul-A_g12492.t1	Bul-B_g11173.t1	Bul-C_g19228.t1	CA_g22066.t1	CAM1_g21615.t1	CAM2_g6566.t1	MarpolCA_g6012.t1	Cas-A_g2334.t1	Cas-B_g10097.t1	Cas-C_g24634.t1	Cas-D_g3906.t1	Cas-E_g19465.t1	Crowsnest_g5156.t1	Dur-A_g15728.t1	Dutchpot_g1751.t1	Esc-A_g27675.t1	Field-2_g15606.t1	Gen-A_g8157.t1	Gen-B_g7924.t1	Gilesgate_g1911.t1	Glo-1_g15577.t1	Gormley_g5346.t1	Grafton_g20240.t1	Hec-A_g19232.t1	Hec-B_g16310.t1	Hec-C_g12548.t1	Hopeman_g19631.t1	Jimw_g19603.t1	L2BoGa_g22183.t1	L5BoGa_g19887.t1	Lac-A_g13420.t1	Lakedist_g14334.t1	Lhj_g469.t1	Liberton_g15795.t1	LouisXIII_g13889.t1	Luc-A_g11410.t1	Luc-B_g17072.t1	Marpolmon_MpmSA2_1.0_genomic_ncbi_g4437.t1	Marpolpol_MppBR5_1.0_genomic_ncbi_g18764.t1	Marpolrud_MpTak_v6.1.genome_g6452.t1	Marpolrud_Mp2g18950.1	Mns-A_g20546.t1	Mnt-A_g12638.t1	Mou-A_g20029.t1	Mur-A_g12480.t1	NILSC15_g9828.t1	NILSC19_g27227.t1	NILSC25_g13752.t1	NILSC26_g4033.t1	NILSC3_g3437.t1	NILSC4_g14761.t1	NILSC5_g27132.t1	NILSC7_g29919.t1	NILSC8_g7833.t1	Ncathedral_g12911.t1	Nor-A_g2793.t1	Nor-B_g5709.t1	Nor-C_g3773.t1			Pra-A_g8835.t1	Pra-C_g416.t1	RB2_g1923.t1	RES29_g15597.t1	RES31_g17611.t1	RES32_g6376.t1	RES34_g9994.t1	RES35_g678.t1, RES35_g13844.t1	RES41_g5926.t1	RES49_g6565.t1	Rhyl_g5735.t1	Sal-A_g22294.t1	Sevenoaks_g551.t1	Silverstar_g7542.t1	TAK1_g10726.t1	TAK2_g3703.t1	Tony_g5479.t1	Tou-A_g6010.t1	Tou-B_g1637.t1	Tou-C_g6868.t1	Tou-D_g22896.t1	Tou-E_g8407.t1	Voe-A_g19372.t1	Voe-B_g14222.t1	WT-F_g17299.t1	Warwick_g20961.t1	Waverly_g9744.t1	Whitley_g16315.t1	Withies_g20527.t1
N0.HOG0010954	OG0006707	n0	Aberdeen_g19535.t1	Ale-A_g18446.t2	Beaufort_g14646.t2		Ber-B_g330.t2	Ber-C_g11162.t2	Ber-D_g3745.t1	Ber-F_g20300.t2	Bid-A_g12369.t2	Bie-A_g15219.t2	Bie-B_g20240.t2	Bie-C_g685.t2	BoGa_v1_g7984.t3	Bot-X_g21221.t2	Bristol_g5412.t1	Bul-A_g20786.t1	Bul-B_g19217.t2	Bul-C_g8910.t2	CA_g13022.t2	CAM1_g5591.t2	CAM2_g50.t2	MarpolCA_g19802.t1	Cas-A_g16899.t2	Cas-B_g6328.t2	Cas-C_g6348.t2	Cas-D_g536.t1	Cas-E_g4985.t2	Crowsnest_g7719.t2	Dur-A_g6705.t2	Dutchpot_g15300.t2	Esc-A_g8661.t2	Field-2_g13796.t2	Gen-A_g7029.t1	Gen-B_g10373.t2	Gilesgate_g9642.t2	Glo-1_g13241.t2	Gormley_g721.t1	Grafton_g5539.t2	Hec-A_g12673.t2	Hec-B_g4997.t2	Hec-C_g5972.t2	Hopeman_g8576.t2	Jimw_g19235.t2	L2BoGa_g11525.t2	L5BoGa_g3426.t1	Lac-A_g15407.t1	Lakedist_g16511.t2	Lhj_g19585.t2	Liberton_g6020.t1	LouisXIII_g18542.t2	Luc-A_g12301.t2	Luc-B_g24522.t2	Marpolmon_MpmSA2_1.0_genomic_ncbi_g23674.t1	Marpolpol_MppBR5_1.0_genomic_ncbi_g22169.t1	Marpolrud_MpTak_v6.1.genome_g7987.t1	Marpolrud_Mp3g03200.1	Mns-A_g8446.t2	Mnt-A_g23234.t2	Mou-A_g22608.t2	Mur-A_g16483.t1	NILSC15_g19654.t2	NILSC19_g4998.t2	NILSC25_g17718.t1	NILSC26_g19695.t2	NILSC3_g4645.t2	NILSC4_g6854.t2	NILSC5_g8639.t1	NILSC7_g12502.t1	NILSC8_g21791.t1, NILSC8_g22385.t1	Ncathedral_g13769.t2	Nor-A_g16791.t2	Nor-B_g7916.t2	Nor-C_g1015.t3		Nor-E_g4793.t1	Pra-A_g9308.t1	Pra-C_g4377.t2	RB2_g11228.t1	RES29_g6542.t2	RES31_g5959.t2	RES32_g6290.t1	RES34_g2426.t2	RES35_g4799.t1	RES41_g1914.t2	RES49_g18423.t2	Rhyl_g12186.t1	Sal-A_g2689.t2	Sevenoaks_g2900.t1	Silverstar_g3832.t2	TAK1_g12799.t2	TAK2_g5243.t2	Tony_g7749.t2	Tou-A_g8625.t2	Tou-B_g14413.t2	Tou-C_g11009.t2	Tou-D_g13971.t2	Tou-E_g14584.t2	Voe-A_g20409.t1	Voe-B_g20109.t1	WT-F_g8084.t2	Warwick_g4858.t1	Waverly_g12310.t2	Whitley_g9305.t1	Withies_g1475.t2
N0.HOG0010955	OG0006708	n0	Aberdeen_g19539.t1	Ale-A_g6066.t1	Beaufort_g13960.t1		Ber-B_g2403.t1	Ber-C_g15059.t1	Ber-D_g18425.t1	Ber-F_g20915.t1	Bid-A_g12203.t1	Bie-A_g404.t1	Bie-B_g3080.t1	Bie-C_g4793.t1	BoGa_v1_g6102.t1	Bot-X_g15799.t1	Bristol_g2105.t1	Bul-A_g9125.t1	Bul-B_g5956.t1	Bul-C_g1518.t1	CA_g9424.t1	CAM1_g16644.t1	CAM2_g10233.t1	MarpolCA_g13172.t1	Cas-A_g19070.t1	Cas-B_g10653.t1	Cas-C_g709.t1	Cas-D_g7987.t1	Cas-E_g20754.t1	Crowsnest_g16623.t1	Dur-A_g1014.t1	Dutchpot_g903.t1	Esc-A_g24900.t1	Field-2_g19443.t1	Gen-A_g17077.t1	Gen-B_g491.t1	Gilesgate_g16937.t1	Glo-1_g277.t1	Gormley_g11843.t1	Grafton_g19932.t1	Hec-A_g1172.t1	Hec-B_g13805.t1	Hec-C_g21361.t1	Hopeman_g21817.t1	Jimw_g17999.t1	L2BoGa_g11244.t1	L5BoGa_g8546.t1	Lac-A_g21976.t1	Lakedist_g20908.t1	Lhj_g18263.t1	Liberton_g19582.t1	LouisXIII_g18620.t1	Luc-A_g21688.t1	Luc-B_g683.t1	Marpolmon_MpmSA2_1.0_genomic_ncbi_g23787.t1	Marpolpol_MppBR5_1.0_genomic_ncbi_g6651.t1	Marpolrud_MpTak_v6.1.genome_g6141.t1	Marpolrud_Mp2g16560.1	Mns-A_g7080.t1	Mnt-A_g12420.t1	Mou-A_g3738.t1	Mur-A_g17746.t1	NILSC15_g14639.t1	NILSC19_g7714.t1	NILSC25_g15051.t1	NILSC26_g4.t1	NILSC3_g24878.t1	NILSC4_g8904.t1	NILSC5_g7462.t1	NILSC7_g15678.t1	NILSC8_g590.t1	Ncathedral_g3613.t1	Nor-A_g16197.t1	Nor-B_g7343.t1	Nor-C_g21281.t1	Nor-D_g7509.t1	Nor-E_g9164.t1	Pra-A_g9761.t1	Pra-C_g13596.t1	RB2_g15201.t1	RES29_g4765.t1	RES31_g5167.t1	RES32_g13652.t1	RES34_g11992.t1	RES35_g10230.t1	RES41_g6299.t1	RES49_g9578.t1	Rhyl_g830.t1	Sal-A_g20142.t1	Sevenoaks_g6472.t1	Silverstar_g19196.t1	TAK1_g3818.t1	TAK2_g11293.t1	Tony_g20238.t1	Tou-A_g19315.t1	Tou-B_g21311.t1	Tou-C_g10069.t1	Tou-D_g16620.t1	Tou-E_g23482.t1	Voe-A_g117.t1	Voe-B_g17272.t1	WT-F_g12086.t1	Warwick_g19374.t1	Waverly_g16726.t1	Whitley_g6596.t1	Withies_g11862.t1
N0.HOG0010956	OG0006709	n0	Aberdeen_g19581.t1	Ale-A_g3666.t1	Beaufort_g18552.t1		Ber-B_g10401.t1	Ber-C_g5424.t1	Ber-D_g8903.t1	Ber-F_g1005.t1	Bid-A_g17367.t1	Bie-A_g4947.t1	Bie-B_g6927.t1	Bie-C_g18740.t1	BoGa_v1_g13608.t1	Bot-X_g19715.t1	Bristol_g2198.t1	Bul-A_g10886.t1	Bul-B_g14680.t1	Bul-C_g11619.t1	CA_g27813.t1	CAM1_g8119.t1	CAM2_g5794.t1	MarpolCA_g21844.t1	Cas-A_g8937.t1	Cas-B_g15280.t1	Cas-C_g6947.t1	Cas-D_g1384.t1	Cas-E_g16090.t1	Crowsnest_g2013.t1	Dur-A_g21615.t1	Dutchpot_g4474.t1	Esc-A_g19409.t1	Field-2_g21221.t1	Gen-A_g31305.t1	Gen-B_g5555.t1	Gilesgate_g6908.t1	Glo-1_g19053.t1	Gormley_g6827.t1	Grafton_g21716.t1	Hec-A_g9914.t1	Hec-B_g3150.t1	Hec-C_g10715.t1	Hopeman_g11824.t1	Jimw_g10481.t1	L2BoGa_g18729.t1	L5BoGa_g15224.t1	Lac-A_g768.t1	Lakedist_g19576.t1	Lhj_g6797.t1	Liberton_g19961.t1	LouisXIII_g13004.t1	Luc-A_g2007.t1	Luc-B_g15797.t1	Marpolmon_MpmSA2_1.0_genomic_ncbi_g7570.t1	Marpolpol_MppBR5_1.0_genomic_ncbi_g10560.t1	Marpolrud_MpTak_v6.1.genome_g13649.t1	Marpolrud_Mp4g21500.1	Mns-A_g18086.t1	Mnt-A_g6266.t1	Mou-A_g5377.t1	Mur-A_g10022.t1	NILSC15_g10221.t1	NILSC19_g368.t1	NILSC25_g10577.t1	NILSC26_g19254.t1	NILSC3_g6877.t1	NILSC4_g19048.t1	NILSC5_g4336.t1	NILSC7_g6318.t1	NILSC8_g10586.t1	Ncathedral_g539.t1	Nor-A_g8908.t1	Nor-B_g5535.t1	Nor-C_g19081.t1	Nor-D_g2243.t1	Nor-E_g5199.t1	Pra-A_g1352.t1	Pra-C_g13260.t1	RB2_g7477.t1	RES29_g17834.t1	RES31_g22356.t1	RES32_g22173.t1	RES34_g20669.t1	RES35_g5482.t1	RES41_g9771.t1	RES49_g5445.t1	Rhyl_g2529.t1	Sal-A_g9706.t1	Sevenoaks_g11680.t1	Silverstar_g545.t1	TAK1_g14077.t1	TAK2_g18741.t1	Tony_g5941.t1	Tou-A_g12144.t1	Tou-B_g19166.t1	Tou-C_g4682.t1	Tou-D_g8192.t1	Tou-E_g24708.t1	Voe-A_g22604.t1	Voe-B_g7285.t1	WT-F_g20125.t1	Warwick_g19628.t1	Waverly_g10091.t1	Whitley_g4993.t1	Withies_g13695.t1
N0.HOG0010957	OG0006710	n0	Aberdeen_g196.t1	Ale-A_g6424.t1	Beaufort_g14556.t1	Ber-A_g1956.t1	Ber-B_g18334.t1	Ber-C_g9610.t1	Ber-D_g11486.t1	Ber-F_g14649.t1	Bid-A_g9339.t1	Bie-A_g15791.t1	Bie-B_g18844.t1	Bie-C_g19171.t1	BoGa_v1_g5321.t1	Bot-X_g9830.t1	Bristol_g17517.t1	Bul-A_g25951.t1	Bul-B_g495.t1	Bul-C_g21069.t1	CA_g4424.t1	CAM1_g1811.t1	CAM2_g7665.t1	MarpolCA_g24330.t1	Cas-A_g4756.t1	Cas-B_g14748.t1	Cas-C_g2251.t1	Cas-D_g5157.t1	Cas-E_g6730.t1	Crowsnest_g3594.t1	Dur-A_g6165.t1	Dutchpot_g7362.t1	Esc-A_g28136.t1	Field-2_g2066.t1	Gen-A_g7989.t1	Gen-B_g16532.t1	Gilesgate_g17170.t1	Glo-1_g14396.t1	Gormley_g4087.t1	Grafton_g694.t1	Hec-A_g16440.t1	Hec-B_g8969.t1	Hec-C_g9488.t1	Hopeman_g15489.t1	Jimw_g19410.t1	L2BoGa_g18661.t1	L5BoGa_g13601.t1	Lac-A_g4613.t1	Lakedist_g13841.t1	Lhj_g20772.t1	Liberton_g6628.t1	LouisXIII_g11488.t1	Luc-A_g5198.t1	Luc-B_g18289.t1	Marpolmon_MpmSA2_1.0_genomic_ncbi_g25229.t1	Marpolpol_MppBR5_1.0_genomic_ncbi_g6361.t1	Marpolrud_MpTak_v6.1.genome_g5332.t1	Marpolrud_Mp2g10570.1	Mns-A_g3863.t1	Mnt-A_g5361.t1	Mou-A_g11349.t1	Mur-A_g6949.t1	NILSC15_g26937.t1	NILSC19_g16618.t1	NILSC25_g19862.t1	NILSC26_g3520.t1	NILSC3_g5121.t1	NILSC4_g15696.t1	NILSC5_g4568.t1	NILSC7_g20712.t1	NILSC8_g5088.t1	Ncathedral_g3626.t1	Nor-A_g11595.t1	Nor-B_g8524.t1	Nor-C_g13952.t1		Nor-E_g12758.t1	Pra-A_g10360.t1	Pra-C_g7482.t1	RB2_g10769.t1	RES29_g11180.t1	RES31_g2872.t1	RES32_g18139.t1	RES34_g5920.t1	RES35_g3163.t1	RES41_g1326.t1	RES49_g20164.t1	Rhyl_g6083.t1	Sal-A_g10448.t1	Sevenoaks_g5539.t1	Silverstar_g3029.t1	TAK1_g4266.t1	TAK2_g4450.t1	Tony_g8884.t1	Tou-A_g1352.t1	Tou-B_g4291.t1	Tou-C_g10664.t1	Tou-D_g16264.t1	Tou-E_g8292.t1	Voe-A_g21100.t1	Voe-B_g16797.t1	WT-F_g11977.t1	Warwick_g19285.t1	Waverly_g21214.t1	Whitley_g17095.t1	Withies_g18282.t1
N0.HOG0010958	OG0006711	n0	Aberdeen_g19603.t2	Ale-A_g1483.t2	Beaufort_g19083.t2		Ber-B_g5861.t2	Ber-C_g6214.t1	Ber-D_g8427.t1, Ber-D_g3380.t1	Ber-F_g7343.t2	Bid-A_g3644.t2	Bie-A_g20022.t2	Bie-B_g12237.t2	Bie-C_g14.t1	BoGa_v1_g2517.t1	Bot-X_g20459.t1	Bristol_g17367.t2	Bul-A_g27986.t2	Bul-B_g11233.t1	Bul-C_g7076.t1	CA_g1355.t1	CAM1_g9686.t2	CAM2_g4124.t2	MarpolCA_g4946.t2	Cas-A_g21779.t2	Cas-B_g3365.t1	Cas-C_g11457.t1	Cas-D_g1950.t2	Cas-E_g23122.t2	Crowsnest_g18927.t2	Dur-A_g10481.t1	Dutchpot_g7069.t2	Esc-A_g11706.t2	Field-2_g18988.t1	Gen-A_g9023.t2	Gen-B_g16707.t1	Gilesgate_g18770.t1	Glo-1_g3748.t1	Gormley_g4054.t1	Grafton_g585.t1	Hec-A_g5485.t2	Hec-B_g9872.t2	Hec-C_g15992.t2	Hopeman_g17746.t2	Jimw_g8769.t1	L2BoGa_g1936.t1	L5BoGa_g14614.t2	Lac-A_g13802.t1	Lakedist_g18700.t2	Lhj_g125.t1	Liberton_g16488.t2	LouisXIII_g11412.t1	Luc-A_g19855.t2	Luc-B_g13395.t1	Marpolmon_MpmSA2_1.0_genomic_ncbi_g4944.t2	Marpolpol_MppBR5_1.0_genomic_ncbi_g11506.t2	Marpolrud_MpTak_v6.1.genome_g2553.t1	Marpolrud_Mp1g19380.1		Mnt-A_g16657.t1	Mou-A_g21640.t1	Mur-A_g15583.t2	NILSC15_g283.t2	NILSC19_g14795.t2	NILSC25_g22647.t2	NILSC26_g20858.t1	NILSC3_g15013.t1	NILSC4_g9884.t2	NILSC5_g28884.t2	NILSC7_g5853.t1	NILSC8_g15580.t1	Ncathedral_g8450.t2	Nor-A_g20087.t2	Nor-B_g16874.t2	Nor-C_g18477.t2	Nor-D_g3899.t2	Nor-E_g3564.t2	Pra-A_g3790.t2	Pra-C_g10054.t2	RB2_g2671.t1	RES29_g18131.t1	RES31_g16472.t2	RES32_g17442.t1	RES34_g2578.t2	RES35_g20674.t1	RES41_g20415.t1	RES49_g20328.t1	Rhyl_g7528.t1	Sal-A_g6392.t2	Sevenoaks_g11134.t1	Silverstar_g8322.t1	TAK1_g21395.t2	TAK2_g252.t1	Tony_g14.t1	Tou-A_g4346.t2	Tou-B_g4149.t1	Tou-C_g9984.t2	Tou-D_g18996.t2	Tou-E_g1753.t1	Voe-A_g8675.t1	Voe-B_g15566.t1	WT-F_g4493.t2	Warwick_g5363.t1	Waverly_g13313.t2	Whitley_g18366.t2	Withies_g173.t2
N0.HOG0010959	OG0006712	n0	Aberdeen_g19618.t1	Ale-A_g10068.t1	Beaufort_g1857.t1	Ber-A_g7928.t1	Ber-B_g6895.t1	Ber-C_g4081.t1	Ber-D_g17816.t1	Ber-F_g20267.t1	Bid-A_g18595.t1	Bie-A_g12765.t1	Bie-B_g3859.t1	Bie-C_g6961.t1	BoGa_v1_g24717.t1	Bot-X_g5967.t1	Bristol_g11116.t1	Bul-A_g24006.t1	Bul-B_g6188.t1	Bul-C_g10040.t1	CA_g15550.t1	CAM1_g5416.t1	CAM2_g12819.t1	MarpolCA_g23328.t1	Cas-A_g22013.t1	Cas-B_g17997.t1	Cas-C_g18303.t1	Cas-D_g6126.t1	Cas-E_g11639.t1	Crowsnest_g5858.t1	Dur-A_g14814.t1	Dutchpot_g3076.t1	Esc-A_g3433.t1	Field-2_g14246.t1		Gen-B_g11666.t1	Gilesgate_g8048.t1	Glo-1_g18452.t1	Gormley_g9617.t1	Grafton_g9377.t1	Hec-A_g22317.t1	Hec-B_g18549.t1	Hec-C_g16578.t1	Hopeman_g19288.t1	Jimw_g17497.t1	L2BoGa_g17233.t1	L5BoGa_g12478.t1	Lac-A_g5451.t1	Lakedist_g4554.t1	Lhj_g15118.t1	Liberton_g12451.t1	LouisXIII_g1104.t1	Luc-A_g22584.t1	Luc-B_g4604.t1	Marpolmon_MpmSA2_1.0_genomic_ncbi_g22135.t1	Marpolpol_MppBR5_1.0_genomic_ncbi_g5455.t1	Marpolrud_MpTak_v6.1.genome_g24538.t1	Marpolrud_Mp8g15780.1	Mns-A_g15418.t1	Mnt-A_g8454.t1	Mou-A_g22304.t1	Mur-A_g15330.t1	NILSC15_g18607.t1	NILSC19_g5851.t1	NILSC25_g2422.t1	NILSC26_g18285.t1	NILSC3_g2973.t1	NILSC4_g11903.t1	NILSC5_g6038.t1	NILSC7_g6282.t1	NILSC8_g19771.t1	Ncathedral_g3599.t1	Nor-A_g13793.t1	Nor-B_g358.t1	Nor-C_g7634.t1	Nor-D_g2907.t1	Nor-E_g16963.t1	Pra-A_g15941.t1	Pra-C_g16118.t1	RB2_g5540.t1	RES29_g21780.t1	RES31_g1106.t1	RES32_g25581.t1	RES34_g7703.t1	RES35_g22702.t1	RES41_g12453.t1	RES49_g8732.t1	Rhyl_g7013.t1	Sal-A_g2141.t1	Sevenoaks_g2682.t1	Silverstar_g6109.t1	TAK1_g4525.t1	TAK2_g6727.t1	Tony_g3336.t1	Tou-A_g22000.t1	Tou-B_g18376.t1	Tou-C_g13903.t1	Tou-D_g22160.t1	Tou-E_g24144.t1	Voe-A_g16633.t1	Voe-B_g7714.t1	WT-F_g10251.t1	Warwick_g5338.t1	Waverly_g3363.t1	Whitley_g17046.t1	Withies_g3655.t1
N0.HOG0010960	OG0006713	n0	Aberdeen_g19624.t1	Ale-A_g10074.t2	Beaufort_g1852.t1		Ber-B_g6989.t2	Ber-C_g4863.t2	Ber-D_g19729.t1	Ber-F_g4467.t2	Bid-A_g18601.t2	Bie-A_g12771.t2	Bie-B_g3854.t2	Bie-C_g6956.t2	BoGa_v1_g24710.t2	Bot-X_g1051.t2	Bristol_g11122.t2	Bul-A_g24001.t2	Bul-B_g6183.t1	Bul-C_g10046.t2	CA_g15555.t1	CAM1_g5423.t2	CAM2_g12813.t2	MarpolCA_g23323.t2	Cas-A_g7805.t2	Cas-B_g17992.t2	Cas-C_g20065.t2	Cas-D_g6119.t2	Cas-E_g10978.t2	Crowsnest_g5852.t2	Dur-A_g14820.t2	Dutchpot_g18756.t2	Esc-A_g3426.t2	Field-2_g14251.t1	Gen-A_g9134.t1	Gen-B_g11659.t2	Gilesgate_g8053.t2	Glo-1_g18446.t2	Gormley_g9611.t2	Grafton_g9382.t2	Hec-A_g1841.t2	Hec-B_g18543.t2	Hec-C_g11811.t1	Hopeman_g19294.t1	Jimw_g17503.t2	L2BoGa_g17227.t2	L5BoGa_g21005.t1	Lac-A_g5457.t1	Lakedist_g4560.t2	Lhj_g15111.t2	Liberton_g12445.t1	LouisXIII_g1097.t2	Luc-A_g10144.t2	Luc-B_g4610.t2	Marpolmon_MpmSA2_1.0_genomic_ncbi_g22129.t1	Marpolpol_MppBR5_1.0_genomic_ncbi_g5445.t1	Marpolrud_MpTak_v6.1.genome_g24530.t2	Marpolrud_Mp8g15740.1	Mns-A_g15423.t1	Mnt-A_g8448.t2	Mou-A_g3143.t2	Mur-A_g15336.t2	NILSC15_g18602.t1	NILSC19_g5846.t2	NILSC25_g2427.t1	NILSC26_g3764.t2	NILSC3_g2967.t2	NILSC4_g11909.t2	NILSC5_g6032.t2	NILSC7_g6288.t1	NILSC8_g23702.t2	Ncathedral_g3593.t2	Nor-A_g13799.t2	Nor-B_g363.t1	Nor-C_g7639.t2	Nor-D_g2914.t2	Nor-E_g16968.t2	Pra-A_g15947.t2	Pra-C_g7716.t2	RB2_g4999.t2	RES29_g3861.t2	RES31_g1673.t2	RES32_g25586.t2	RES34_g7709.t2	RES35_g22698.t2	RES41_g12447.t2	RES49_g8727.t1	Rhyl_g7018.t2	Sal-A_g2878.t2	Sevenoaks_g12967.t1	Silverstar_g6116.t2	TAK1_g16267.t2	TAK2_g7160.t2	Tony_g17820.t2	Tou-A_g21994.t2	Tou-B_g18381.t2	Tou-C_g13910.t2	Tou-D_g22154.t2	Tou-E_g24138.t2	Voe-A_g17695.t2	Voe-B_g12282.t1	WT-F_g10257.t2	Warwick_g5343.t2	Waverly_g3369.t2	Whitley_g17052.t1	Withies_g611.t2
N0.HOG0010961	OG0006714	n0	Aberdeen_g19629.t1	Ale-A_g10078.t1	Beaufort_g1849.t1	Ber-A_g14637.t1	Ber-B_g13501.t1	Ber-C_g14769.t1	Ber-D_g5530.t1	Ber-F_g6839.t1	Bid-A_g18605.t1	Bie-A_g12775.t1	Bie-B_g3850.t1	Bie-C_g6952.t1	BoGa_v1_g24706.t1	Bot-X_g2411.t1	Bristol_g11126.t1	Bul-A_g15604.t1	Bul-B_g11752.t1	Bul-C_g10050.t1	CA_g15559.t1	CAM1_g5427.t1	CAM2_g12810.t1	MarpolCA_g23319.t1	Cas-A_g10969.t1	Cas-B_g17989.t1	Cas-C_g8023.t1	Cas-D_g6115.t1	Cas-E_g10982.t1	Crowsnest_g5848.t1	Dur-A_g14823.t1	Dutchpot_g5199.t1	Esc-A_g3422.t1	Field-2_g14254.t1	Gen-A_g13116.t1	Gen-B_g11655.t1	Gilesgate_g8057.t1	Glo-1_g18443.t1	Gormley_g9608.t1	Grafton_g9386.t1	Hec-A_g4751.t1	Hec-B_g18539.t1	Hec-C_g11815.t1	Hopeman_g19298.t1	Jimw_g13234.t1	L2BoGa_g17222.t1	L5BoGa_g21002.t1	Lac-A_g5461.t1	Lakedist_g4563.t1	Lhj_g7208.t1	Liberton_g12442.t1	LouisXIII_g1094.t1	Luc-A_g9006.t1	Luc-B_g4614.t1	Marpolmon_MpmSA2_1.0_genomic_ncbi_g22125.t1	Marpolpol_MppBR5_1.0_genomic_ncbi_g5441.t1	Marpolrud_MpTak_v6.1.genome_g24526.t1	Marpolrud_Mp8g15710.1	Mns-A_g15426.t1	Mnt-A_g8445.t1	Mou-A_g15975.t1	Mur-A_g15339.t1	NILSC15_g18599.t1	NILSC19_g5842.t1	NILSC25_g2429.t1	NILSC26_g14061.t1	NILSC3_g3114.t1	NILSC4_g11912.t1	NILSC5_g11440.t1	NILSC7_g6291.t1	NILSC8_g8674.t1	Ncathedral_g3589.t1	Nor-A_g13803.t1	Nor-B_g366.t1	Nor-C_g7643.t1	Nor-D_g2918.t1	Nor-E_g16972.t1	Pra-A_g13856.t1	Pra-C_g7712.t1	RB2_g414.t1	RES29_g3864.t1	RES31_g1670.t1	RES32_g25589.t1	RES34_g7713.t1		RES41_g12445.t1	RES49_g3275.t1	Rhyl_g12761.t1	Sal-A_g2882.t1	Sevenoaks_g8599.t1	Silverstar_g6120.t1	TAK1_g16271.t1	TAK2_g7164.t1	Tony_g17817.t1	Tou-A_g21990.t1	Tou-B_g18385.t1	Tou-C_g13914.t1	Tou-D_g22150.t1	Tou-E_g24134.t1	Voe-A_g7132.t1	Voe-B_g13744.t1	WT-F_g14467.t1	Warwick_g385.t1	Waverly_g3372.t1	Whitley_g10969.t1	Withies_g614.t1
N0.HOG0010962	OG0006715	n0	Aberdeen_g19632.t1	Ale-A_g10081.t1	Beaufort_g1846.t1	Ber-A_g14640.t1	Ber-B_g13498.t1	Ber-C_g14766.t1	Ber-D_g5533.t1	Ber-F_g6842.t1	Bid-A_g18608.t1	Bie-A_g12778.t1	Bie-B_g3847.t1	Bie-C_g6949.t1	BoGa_v1_g24702.t1	Bot-X_g2408.t1	Bristol_g11129.t1	Bul-A_g13845.t1	Bul-B_g5889.t1	Bul-C_g10053.t1	CA_g15562.t1	CAM1_g5430.t1	CAM2_g12807.t1	MarpolCA_g23316.t1	Cas-A_g14436.t1	Cas-B_g17986.t1	Cas-C_g10082.t1	Cas-D_g6112.t1	Cas-E_g10984.t1	Crowsnest_g5845.t1	Dur-A_g14825.t1	Dutchpot_g5201.t1	Esc-A_g3419.t1	Field-2_g14257.t1	Gen-A_g13650.t1	Gen-B_g11652.t1	Gilesgate_g8060.t1	Glo-1_g18440.t1	Gormley_g9606.t1	Grafton_g9389.t1	Hec-A_g2272.t1	Hec-B_g18536.t1	Hec-C_g11818.t1	Hopeman_g19301.t1	Jimw_g13237.t1	L2BoGa_g17597.t1	L5BoGa_g7062.t1	Lac-A_g19877.t1	Lakedist_g4566.t1	Lhj_g7211.t1	Liberton_g12439.t1	LouisXIII_g1091.t1	Luc-A_g22650.t1	Luc-B_g4617.t1	Marpolmon_MpmSA2_1.0_genomic_ncbi_g22122.t1	Marpolpol_MppBR5_1.0_genomic_ncbi_g5439.t1	Marpolrud_MpTak_v6.1.genome_g24523.t1	Marpolrud_Mp8g15690.1	Mns-A_g15429.t1	Mnt-A_g8442.t1	Mou-A_g11926.t1	Mur-A_g15342.t1	NILSC15_g18597.t1	NILSC19_g5839.t1	NILSC25_g2431.t1	NILSC26_g14058.t1	NILSC3_g3116.t1	NILSC4_g11915.t1	NILSC5_g11442.t1	NILSC7_g28987.t1	NILSC8_g3577.t1	Ncathedral_g20290.t1	Nor-A_g13806.t1	Nor-B_g369.t1	Nor-C_g7646.t1	Nor-D_g2921.t1	Nor-E_g16975.t1	Pra-A_g13859.t1	Pra-C_g7709.t1	RB2_g4452.t1	RES29_g3867.t1	RES31_g1667.t1	RES32_g25592.t1	RES34_g7716.t1		RES41_g3243.t1	RES49_g3272.t1	Rhyl_g12758.t1	Sal-A_g2884.t1	Sevenoaks_g19869.t1	Silverstar_g6123.t1	TAK1_g16274.t1	TAK2_g7167.t1	Tony_g17814.t1	Tou-A_g21987.t1	Tou-B_g18388.t1	Tou-C_g13917.t1	Tou-D_g22147.t1	Tou-E_g24131.t1	Voe-A_g7135.t1	Voe-B_g24563.t1	WT-F_g14366.t1	Warwick_g383.t1	Waverly_g3375.t1	Whitley_g10967.t1	Withies_g616.t1
N0.HOG0010963	OG0006716	n0	Aberdeen_g19633.t2	Ale-A_g10082.t2	Beaufort_g1845.t2	Ber-A_g14641.t2	Ber-B_g13497.t2	Ber-C_g14765.t2	Ber-D_g6463.t1	Ber-F_g6843.t2	Bid-A_g9975.t2	Bie-A_g12779.t2	Bie-B_g3846.t2	Bie-C_g6948.t2	BoGa_v1_g24701.t2	Bot-X_g2407.t2	Bristol_g11130.t2	Bul-A_g13844.t2	Bul-B_g5890.t2	Bul-C_g10054.t2	CA_g15563.t2	CAM1_g6067.t2	CAM2_g18690.t2	MarpolCA_g23315.t2	Cas-A_g14437.t2	Cas-B_g17985.t2	Cas-C_g20367.t2	Cas-D_g6111.t2	Cas-E_g23575.t2	Crowsnest_g19507.t2	Dur-A_g14826.t2	Dutchpot_g5202.t2	Esc-A_g3418.t2	Field-2_g20027.t2	Gen-A_g1526.t2	Gen-B_g11651.t2	Gilesgate_g8061.t2	Glo-1_g20549.t2	Gormley_g4011.t2	Grafton_g9390.t2	Hec-A_g5359.t2	Hec-B_g18535.t2	Hec-C_g2510.t2	Hopeman_g15740.t2	Jimw_g19203.t2	L2BoGa_g16592.t2	L5BoGa_g4117.t2	Lac-A_g14662.t2	Lakedist_g4567.t2	Lhj_g1860.t2	Liberton_g8089.t2	LouisXIII_g1090.t2	Luc-A_g1842.t2	Luc-B_g4618.t2		Marpolpol_MppBR5_1.0_genomic_ncbi_g5438.t2	Marpolrud_MpTak_v6.1.genome_g24522.t2	Marpolrud_Mp8g15680.1	Mns-A_g15430.t2	Mnt-A_g8441.t2	Mou-A_g23587.t1	Mur-A_g15343.t2	NILSC15_g23029.t2	NILSC19_g5838.t2	NILSC25_g546.t2	NILSC26_g11802.t2	NILSC3_g11524.t2	NILSC4_g12698.t2	NILSC5_g14162.t2	NILSC7_g24011.t2	NILSC8_g11488.t2	Ncathedral_g14101.t2	Nor-A_g13807.t2	Nor-B_g370.t2	Nor-C_g7647.t2	Nor-D_g2922.t2	Nor-E_g16976.t2	Pra-A_g17298.t2	Pra-C_g23390.t2	RB2_g8876.t2	RES29_g3868.t2	RES31_g1666.t2	RES32_g25593.t2	RES34_g7717.t2	RES35_g22694.t2	RES41_g3244.t2	RES49_g22062.t2	Rhyl_g17649.t2	Sal-A_g10417.t2	Sevenoaks_g19868.t2	Silverstar_g6124.t2	TAK1_g16275.t2	TAK2_g17849.t2	Tony_g17813.t2	Tou-A_g21986.t2	Tou-B_g18389.t2	Tou-C_g13918.t2	Tou-D_g22146.t2	Tou-E_g24130.t2	Voe-A_g7136.t2	Voe-B_g1244.t2	WT-F_g14367.t2	Warwick_g382.t2	Waverly_g16871.t2	Whitley_g16287.t2	Withies_g18037.t2
N0.HOG0010964	OG0006717	n0	Aberdeen_g1965.t1	Ale-A_g17121.t1	Beaufort_g10026.t1	Ber-A_g10191.t1	Ber-B_g10497.t1	Ber-C_g4966.t1	Ber-D_g14175.t1	Ber-F_g3484.t1	Bid-A_g17913.t1	Bie-A_g12103.t1	Bie-B_g6080.t1	Bie-C_g5226.t1	BoGa_v1_g16653.t1	Bot-X_g12586.t1	Bristol_g21115.t1	Bul-A_g5372.t1	Bul-B_g18305.t1	Bul-C_g13651.t1	CA_g27522.t1	CAM1_g14513.t1	CAM2_g8677.t1	MarpolCA_g2255.t1	Cas-A_g16985.t1	Cas-B_g13096.t1	Cas-C_g3360.t1	Cas-D_g13664.t1	Cas-E_g15360.t1	Crowsnest_g16161.t1	Dur-A_g15386.t1	Dutchpot_g19978.t1	Esc-A_g11251.t1	Field-2_g17349.t1	Gen-A_g1322.t1	Gen-B_g22400.t1	Gilesgate_g12555.t1	Glo-1_g19707.t1	Gormley_g15085.t1	Grafton_g3318.t1	Hec-A_g20347.t1	Hec-B_g7933.t1	Hec-C_g7506.t1	Hopeman_g5949.t1	Jimw_g11675.t1	L2BoGa_g20274.t1	L5BoGa_g7565.t1	Lac-A_g13511.t1	Lakedist_g146.t1	Lhj_g19524.t1	Liberton_g18348.t1	LouisXIII_g7435.t1	Luc-A_g963.t1	Luc-B_g2715.t1	Marpolmon_MpmSA2_1.0_genomic_ncbi_g3366.t1	Marpolpol_MppBR5_1.0_genomic_ncbi_g6779.t1	Marpolrud_MpTak_v6.1.genome_g16633.t1	Marpolrud_Mp5g20280.1	Mns-A_g20964.t1	Mnt-A_g126.t1	Mou-A_g14704.t1	Mur-A_g18755.t1	NILSC15_g6888.t1	NILSC19_g12484.t1	NILSC25_g20864.t1	NILSC26_g10688.t1	NILSC3_g12275.t1	NILSC4_g6178.t1	NILSC5_g5692.t1	NILSC7_g25064.t1	NILSC8_g19657.t1	Ncathedral_g11852.t1	Nor-A_g17098.t1	Nor-B_g24821.t1	Nor-C_g1808.t1	Nor-D_g11530.t1	Nor-E_g2237.t1	Pra-A_g22807.t1	Pra-C_g17683.t1	RB2_g11232.t2	RES29_g19745.t1	RES31_g22337.t1	RES32_g19194.t1	RES34_g7099.t1		RES41_g5711.t1	RES49_g9653.t1	Rhyl_g18775.t1	Sal-A_g2235.t1	Sevenoaks_g1078.t1	Silverstar_g1457.t1	TAK1_g10421.t1	TAK2_g15926.t1	Tony_g13478.t1	Tou-A_g5131.t1	Tou-B_g18942.t1	Tou-C_g4610.t1	Tou-D_g1332.t1	Tou-E_g2323.t1	Voe-A_g10649.t1	Voe-B_g5484.t1	WT-F_g19399.t1	Warwick_g14849.t1	Waverly_g1969.t1	Whitley_g21615.t1	Withies_g2689.t1
N0.HOG0010965	OG0006718	n0	Aberdeen_g19656.t1	Ale-A_g4377.t1	Beaufort_g19622.t1	Ber-A_g11580.t1	Ber-B_g15533.t1	Ber-C_g20446.t1	Ber-D_g9477.t1	Ber-F_g486.t1	Bid-A_g12104.t1	Bie-A_g7531.t1	Bie-B_g3293.t1	Bie-C_g2799.t1	BoGa_v1_g11121.t1	Bot-X_g8153.t1	Bristol_g3375.t1	Bul-A_g24627.t1	Bul-B_g6832.t1	Bul-C_g17266.t1	CA_g16230.t1	CAM1_g21213.t1	CAM2_g19845.t1	MarpolCA_g14247.t1	Cas-A_g685.t1	Cas-B_g16644.t1	Cas-C_g11071.t1	Cas-D_g14739.t1	Cas-E_g3780.t1	Crowsnest_g6894.t1	Dur-A_g9888.t1	Dutchpot_g13866.t1	Esc-A_g8999.t1	Field-2_g12964.t1	Gen-A_g5015.t1	Gen-B_g22371.t1	Gilesgate_g3497.t1	Glo-1_g7000.t1	Gormley_g17525.t1	Grafton_g18288.t1	Hec-A_g21736.t1	Hec-B_g5481.t1	Hec-C_g14699.t1	Hopeman_g4083.t1	Jimw_g21162.t1	L2BoGa_g6324.t1	L5BoGa_g17638.t1	Lac-A_g845.t1	Lakedist_g4441.t1	Lhj_g2348.t1	Liberton_g20103.t1	LouisXIII_g9638.t1	Luc-A_g5876.t1	Luc-B_g6424.t1	Marpolmon_MpmSA2_1.0_genomic_ncbi_g9193.t1	Marpolpol_MppBR5_1.0_genomic_ncbi_g19302.t1	Marpolrud_MpTak_v6.1.genome_g11175.t1	Marpolrud_Mp4g02570.1		Mnt-A_g19907.t1	Mou-A_g5229.t1	Mur-A_g19511.t1	NILSC15_g25207.t1	NILSC19_g2484.t1	NILSC25_g20595.t1	NILSC26_g7890.t1	NILSC3_g13525.t1	NILSC4_g126.t1	NILSC5_g14768.t1	NILSC7_g25457.t1	NILSC8_g25914.t1	Ncathedral_g19148.t1	Nor-A_g20314.t1	Nor-B_g4327.t1	Nor-C_g7709.t1	Nor-D_g11057.t1	Nor-E_g6142.t1	Pra-A_g6045.t1	Pra-C_g21303.t1	RB2_g14326.t1	RES29_g6245.t1	RES31_g17220.t1	RES32_g13588.t1	RES34_g695.t1	RES35_g29980.t1	RES41_g1301.t1	RES49_g2521.t1	Rhyl_g8319.t1	Sal-A_g5982.t1	Sevenoaks_g18842.t1	Silverstar_g658.t1	TAK1_g3209.t1	TAK2_g14117.t1	Tony_g13110.t1	Tou-A_g3108.t1	Tou-B_g14352.t1	Tou-C_g12171.t1	Tou-D_g461.t1	Tou-E_g10693.t1	Voe-A_g19652.t1	Voe-B_g16829.t1	WT-F_g17561.t1	Warwick_g685.t1	Waverly_g4139.t1	Whitley_g3180.t1	Withies_g982.t1
N0.HOG0010966	OG0006719	n0	Aberdeen_g19657.t1	Ale-A_g4378.t1	Beaufort_g19623.t1	Ber-A_g11581.t1	Ber-B_g15532.t1	Ber-C_g20445.t1	Ber-D_g9476.t1	Ber-F_g487.t1	Bid-A_g12103.t1	Bie-A_g7532.t1	Bie-B_g3294.t1	Bie-C_g2800.t1	BoGa_v1_g11122.t1	Bot-X_g8152.t1	Bristol_g3374.t1	Bul-A_g24626.t1	Bul-B_g6831.t1	Bul-C_g17267.t1	CA_g16231.t1	CAM1_g21212.t1	CAM2_g19846.t1	MarpolCA_g14248.t1	Cas-A_g684.t1	Cas-B_g16643.t1	Cas-C_g11072.t1	Cas-D_g14738.t1	Cas-E_g3781.t1	Crowsnest_g6893.t1	Dur-A_g9889.t1	Dutchpot_g13867.t1	Esc-A_g9000.t1	Field-2_g12965.t1	Gen-A_g26002.t1	Gen-B_g22372.t1	Gilesgate_g3496.t1	Glo-1_g7001.t1	Gormley_g17526.t1	Grafton_g18287.t1	Hec-A_g21737.t1	Hec-B_g5480.t1	Hec-C_g14700.t1	Hopeman_g4082.t1	Jimw_g21161.t1	L2BoGa_g6325.t1	L5BoGa_g17639.t1	Lac-A_g846.t1	Lakedist_g4442.t1	Lhj_g2347.t1	Liberton_g20104.t1	LouisXIII_g9637.t1	Luc-A_g5875.t1	Luc-B_g13022.t1	Marpolmon_MpmSA2_1.0_genomic_ncbi_g9192.t1	Marpolpol_MppBR5_1.0_genomic_ncbi_g19301.t1	Marpolrud_MpTak_v6.1.genome_g11176.t1	Marpolrud_Mp4g02580.1		Mnt-A_g19908.t1	Mou-A_g5225.t1	Mur-A_g19510.t1	NILSC15_g25206.t1	NILSC19_g2483.t1	NILSC25_g20596.t1	NILSC26_g7889.t1	NILSC3_g13526.t1	NILSC4_g127.t1	NILSC5_g14769.t1	NILSC7_g25458.t1	NILSC8_g25913.t1	Ncathedral_g19147.t1	Nor-A_g20313.t1	Nor-B_g4328.t1	Nor-C_g7708.t1	Nor-D_g11056.t1	Nor-E_g6141.t1	Pra-A_g6044.t1	Pra-C_g21302.t1	RB2_g14327.t1	RES29_g6246.t1	RES31_g17221.t1	RES32_g13589.t1	RES34_g694.t1	RES35_g29981.t1	RES41_g1302.t1	RES49_g12497.t1	Rhyl_g8320.t1	Sal-A_g5983.t1	Sevenoaks_g18843.t1	Silverstar_g657.t1	TAK1_g3210.t1	TAK2_g14118.t1	Tony_g13111.t1	Tou-A_g3109.t1	Tou-B_g14353.t1	Tou-C_g12172.t1	Tou-D_g462.t1	Tou-E_g10694.t1	Voe-A_g19653.t1	Voe-B_g16828.t1	WT-F_g17560.t1	Warwick_g684.t1	Waverly_g4138.t1	Whitley_g3181.t1	Withies_g498.t1
N0.HOG0010967	OG0006720	n0	Aberdeen_g1966.t1	Ale-A_g17122.t1	Beaufort_g10027.t1	Ber-A_g10190.t1	Ber-B_g10496.t1	Ber-C_g4965.t1	Ber-D_g14174.t1	Ber-F_g3483.t1	Bid-A_g17912.t1	Bie-A_g12102.t1	Bie-B_g6079.t1	Bie-C_g5225.t1	BoGa_v1_g16652.t1	Bot-X_g12585.t1	Bristol_g21114.t1	Bul-A_g5371.t1	Bul-B_g18304.t1	Bul-C_g13650.t1	CA_g27523.t1	CAM1_g14512.t1	CAM2_g8676.t1	MarpolCA_g2256.t1	Cas-A_g8705.t1	Cas-B_g13097.t1	Cas-C_g4735.t1	Cas-D_g13663.t1	Cas-E_g15359.t1	Crowsnest_g16160.t1	Dur-A_g15385.t1	Dutchpot_g19977.t1	Esc-A_g11250.t1	Field-2_g17348.t1	Gen-A_g1323.t1	Gen-B_g7692.t1	Gilesgate_g12554.t1	Glo-1_g19706.t1	Gormley_g15086.t1	Grafton_g3317.t1	Hec-A_g20348.t1	Hec-B_g7932.t1	Hec-C_g7507.t1	Hopeman_g5948.t1	Jimw_g11674.t1	L2BoGa_g20275.t1	L5BoGa_g7564.t1	Lac-A_g13510.t1	Lakedist_g145.t1	Lhj_g19523.t1	Liberton_g18349.t1	LouisXIII_g7434.t1	Luc-A_g962.t1	Luc-B_g22533.t1	Marpolmon_MpmSA2_1.0_genomic_ncbi_g3367.t1	Marpolpol_MppBR5_1.0_genomic_ncbi_g6778.t1	Marpolrud_MpTak_v6.1.genome_g16632.t1		Mns-A_g20965.t1	Mnt-A_g127.t1	Mou-A_g14703.t1	Mur-A_g18754.t1	NILSC15_g6889.t1	NILSC19_g12483.t1	NILSC25_g20865.t1	NILSC26_g10687.t1	NILSC3_g12274.t1	NILSC4_g6177.t1	NILSC5_g5691.t1	NILSC7_g25065.t1	NILSC8_g19656.t1	Ncathedral_g11851.t1	Nor-A_g17097.t1	Nor-B_g24820.t1	Nor-C_g1809.t1	Nor-D_g11531.t1	Nor-E_g2236.t1	Pra-A_g22808.t1	Pra-C_g17682.t1	RB2_g11233.t1	RES29_g19744.t1	RES31_g22338.t1	RES32_g19193.t1	RES34_g7100.t1	RES35_g12635.t1	RES41_g5710.t1	RES49_g9654.t1	Rhyl_g18774.t1	Sal-A_g2234.t1	Sevenoaks_g1077.t1	Silverstar_g1456.t1	TAK1_g10422.t1	TAK2_g15925.t1	Tony_g13479.t1	Tou-A_g5130.t1	Tou-B_g18941.t1	Tou-C_g4611.t1	Tou-D_g1333.t1	Tou-E_g2322.t1	Voe-A_g10648.t1	Voe-B_g5483.t1	WT-F_g19400.t1	Warwick_g14850.t1	Waverly_g1968.t1	Whitley_g21614.t1	Withies_g2690.t1
N0.HOG0010968	OG0006721	n0	Aberdeen_g19660.t1	Ale-A_g1136.t1	Beaufort_g19626.t1	Ber-A_g11584.t1	Ber-B_g219.t1	Ber-C_g20441.t1	Ber-D_g9473.t1	Ber-F_g490.t1	Bid-A_g12100.t1	Bie-A_g7535.t1	Bie-B_g3298.t1	Bie-C_g2803.t1	BoGa_v1_g11126.t1	Bot-X_g8149.t1	Bristol_g14877.t1	Bul-A_g24622.t1	Bul-B_g6828.t1	Bul-C_g17270.t1	CA_g16235.t1	CAM1_g21209.t1	CAM2_g19849.t1	MarpolCA_g14251.t1	Cas-A_g11794.t1	Cas-B_g16640.t1	Cas-C_g11075.t1	Cas-D_g14734.t1	Cas-E_g12959.t1	Crowsnest_g6890.t1	Dur-A_g18412.t1	Dutchpot_g13870.t1	Esc-A_g9003.t1	Field-2_g12969.t1	Gen-A_g4019.t1	Gen-B_g22375.t1	Gilesgate_g3492.t1	Glo-1_g7004.t1	Gormley_g17529.t1	Grafton_g18283.t1	Hec-A_g21741.t1	Hec-B_g5477.t1	Hec-C_g14703.t1	Hopeman_g4079.t1	Jimw_g21157.t1	L2BoGa_g6329.t1	L5BoGa_g17643.t1	Lac-A_g850.t1	Lakedist_g4445.t1	Lhj_g2344.t1	Liberton_g20108.t1	LouisXIII_g9633.t1	Luc-A_g5872.t1	Luc-B_g6135.t1	Marpolmon_MpmSA2_1.0_genomic_ncbi_g9189.t1	Marpolpol_MppBR5_1.0_genomic_ncbi_g19298.t1	Marpolrud_MpTak_v6.1.genome_g11179.t1	Marpolrud_Mp4g02600.1		Mnt-A_g13737.t1	Mou-A_g5228.t1	Mur-A_g19506.t1	NILSC15_g25203.t1	NILSC19_g2480.t1	NILSC25_g20599.t1	NILSC26_g7885.t1	NILSC3_g13529.t1	NILSC4_g130.t1	NILSC5_g14772.t1	NILSC7_g32896.t1	NILSC8_g24597.t1	Ncathedral_g19144.t1	Nor-A_g20309.t1	Nor-B_g4331.t1	Nor-C_g7704.t1	Nor-D_g11052.t1	Nor-E_g6138.t1	Pra-A_g6040.t1	Pra-C_g21298.t1	RB2_g1266.t1	RES29_g6249.t1	RES31_g11411.t1	RES32_g13592.t1	RES34_g691.t1	RES35_g29984.t1	RES41_g1305.t1	RES49_g12493.t1	Rhyl_g8323.t1	Sal-A_g5986.t1	Sevenoaks_g18847.t1	Silverstar_g654.t1	TAK1_g2229.t1	TAK2_g17146.t1	Tony_g8297.t1	Tou-A_g3112.t1	Tou-B_g14356.t1	Tou-C_g12176.t1	Tou-D_g465.t1	Tou-E_g10697.t1	Voe-A_g19656.t1	Voe-B_g18091.t1	WT-F_g17556.t1	Warwick_g681.t1	Waverly_g4135.t1	Whitley_g3185.t1	Withies_g13792.t1
N0.HOG0010969	OG0006722	n0	Aberdeen_g19661.t1	Ale-A_g1135.t1	Beaufort_g19627.t1	Ber-A_g11585.t1	Ber-B_g218.t1	Ber-C_g20440.t1	Ber-D_g9472.t1	Ber-F_g491.t1	Bid-A_g12099.t1	Bie-A_g7536.t1	Bie-B_g3299.t1	Bie-C_g2804.t1	BoGa_v1_g11127.t1	Bot-X_g8148.t1	Bristol_g14878.t1	Bul-A_g24621.t1	Bul-B_g6827.t1	Bul-C_g17271.t1	CA_g16236.t1	CAM1_g21208.t1	CAM2_g19850.t1	MarpolCA_g14252.t1	Cas-A_g9181.t1	Cas-B_g16639.t1	Cas-C_g14989.t1	Cas-D_g14733.t1	Cas-E_g12958.t1	Crowsnest_g11596.t1	Dur-A_g18411.t1	Dutchpot_g13871.t1	Esc-A_g9004.t1	Field-2_g12970.t1	Gen-A_g2501.t1	Gen-B_g22376.t1	Gilesgate_g3491.t1	Glo-1_g7005.t1	Gormley_g5381.t1	Grafton_g18282.t1	Hec-A_g2664.t1	Hec-B_g5476.t1	Hec-C_g14704.t1	Hopeman_g4078.t1	Jimw_g10596.t1	L2BoGa_g6330.t1	L5BoGa_g17644.t1	Lac-A_g16065.t1	Lakedist_g4446.t1	Lhj_g2343.t1	Liberton_g1257.t1	LouisXIII_g9632.t1	Luc-A_g5871.t1	Luc-B_g13402.t1	Marpolmon_MpmSA2_1.0_genomic_ncbi_g9188.t1	Marpolpol_MppBR5_1.0_genomic_ncbi_g19297.t1	Marpolrud_MpTak_v6.1.genome_g11180.t1	Marpolrud_Mp4g02610.1		Mnt-A_g13736.t1	Mou-A_g16563.t1	Mur-A_g19505.t1	NILSC15_g25202.t1	NILSC19_g2479.t1	NILSC25_g6937.t1	NILSC26_g7884.t1	NILSC3_g934.t1	NILSC4_g131.t1	NILSC5_g23762.t1	NILSC7_g32895.t1	NILSC8_g21049.t1	Ncathedral_g19143.t1	Nor-A_g20308.t1	Nor-B_g4332.t1	Nor-C_g7703.t1	Nor-D_g11051.t1	Nor-E_g6137.t1	Pra-A_g6039.t1	Pra-C_g21297.t1	RB2_g1953.t1	RES29_g6250.t1	RES31_g11410.t1	RES32_g13593.t1	RES34_g690.t1	RES35_g29985.t1	RES41_g1306.t1	RES49_g12492.t1	Rhyl_g8324.t1	Sal-A_g5987.t1	Sevenoaks_g18848.t1	Silverstar_g653.t1	TAK1_g2228.t1	TAK2_g17145.t1	Tony_g8296.t1	Tou-A_g3113.t1	Tou-B_g14357.t1	Tou-C_g12177.t1	Tou-D_g466.t1	Tou-E_g10698.t1	Voe-A_g19657.t1	Voe-B_g5219.t1	WT-F_g17555.t1	Warwick_g680.t1	Waverly_g4134.t1	Whitley_g3186.t1	Withies_g13791.t1
N0.HOG0010970	OG0006723	n0	Aberdeen_g19670.t1	Ale-A_g6542.t1	Beaufort_g16649.t1		Ber-B_g20878.t1	Ber-C_g14488.t1	Ber-D_g26424.t1	Ber-F_g18644.t1	Bid-A_g2561.t1	Bie-A_g4990.t1	Bie-B_g6159.t1	Bie-C_g1105.t1	BoGa_v1_g3286.t1	Bot-X_g4445.t1	Bristol_g20583.t1	Bul-A_g18603.t1	Bul-B_g396.t1	Bul-C_g17576.t1	CA_g14173.t1	CAM1_g15587.t1	CAM2_g2081.t1	MarpolCA_g14477.t1	Cas-A_g12605.t1	Cas-B_g4327.t1	Cas-C_g19119.t1	Cas-D_g18057.t1	Cas-E_g13775.t1	Crowsnest_g20713.t1	Dur-A_g20265.t1	Dutchpot_g5271.t1	Esc-A_g8649.t1	Field-2_g10369.t1	Gen-A_g3807.t1	Gen-B_g17878.t1	Gilesgate_g17500.t1	Glo-1_g9179.t1	Gormley_g20169.t1	Grafton_g20826.t1	Hec-A_g3804.t1	Hec-B_g19330.t1	Hec-C_g845.t1	Hopeman_g6431.t1	Jimw_g1885.t1	L2BoGa_g18457.t1	L5BoGa_g18105.t1	Lac-A_g4868.t1	Lakedist_g5278.t1	Lhj_g17006.t1	Liberton_g13575.t1	LouisXIII_g7379.t1	Luc-A_g23236.t1	Luc-B_g2285.t1	Marpolmon_MpmSA2_1.0_genomic_ncbi_g5141.t1	Marpolpol_MppBR5_1.0_genomic_ncbi_g1150.t1	Marpolrud_MpTak_v6.1.genome_g3330.t1	Marpolrud_Mp1g24930.1	Mns-A_g14106.t1	Mnt-A_g3250.t1	Mou-A_g22025.t1	Mur-A_g11934.t1	NILSC15_g20208.t1	NILSC19_g1908.t1	NILSC25_g25836.t1	NILSC26_g4380.t1	NILSC3_g10422.t1	NILSC4_g7918.t1	NILSC5_g19106.t1	NILSC7_g27266.t1	NILSC8_g1017.t1	Ncathedral_g12387.t1	Nor-A_g13396.t1	Nor-B_g6939.t1	Nor-C_g1820.t1		Nor-E_g16571.t1	Pra-A_g670.t1	Pra-C_g21463.t1	RB2_g8264.t2	RES29_g16601.t1	RES31_g1348.t1	RES32_g25286.t2, RES32_g23227.t1	RES34_g10783.t1	RES35_g22282.t1	RES41_g15449.t1	RES49_g20743.t1	Rhyl_g8763.t1	Sal-A_g5492.t1	Sevenoaks_g4913.t1	Silverstar_g9828.t1	TAK1_g16374.t1	TAK2_g6929.t1	Tony_g16894.t1	Tou-A_g2815.t1	Tou-B_g24092.t1	Tou-C_g26788.t1	Tou-D_g17096.t1	Tou-E_g16002.t1	Voe-A_g13647.t1	Voe-B_g4779.t1	WT-F_g12524.t1	Warwick_g19413.t1	Waverly_g19693.t1	Whitley_g11906.t1	Withies_g8950.t1
N0.HOG0010971	OG0006724	n0	Aberdeen_g19673.t1	Ale-A_g4698.t1	Beaufort_g3129.t1	Ber-A_g15223.t1	Ber-B_g15270.t1	Ber-C_g21773.t1	Ber-D_g9874.t1	Ber-F_g8838.t1	Bid-A_g5193.t1	Bie-A_g5243.t1	Bie-B_g10816.t1	Bie-C_g21626.t1	BoGa_v1_g14994.t1	Bot-X_g18296.t1	Bristol_g3356.t1	Bul-A_g26380.t1	Bul-B_g14308.t1	Bul-C_g12874.t1	CA_g5770.t1	CAM1_g11277.t1	CAM2_g19680.t1	MarpolCA_g10553.t1	Cas-A_g12123.t1	Cas-B_g2571.t1	Cas-C_g6222.t1	Cas-D_g751.t1	Cas-E_g22358.t1	Crowsnest_g4051.t1	Dur-A_g14833.t1	Dutchpot_g3181.t1	Esc-A_g15644.t1	Field-2_g6398.t1	Gen-A_g17866.t1	Gen-B_g8141.t1	Gilesgate_g17864.t1	Glo-1_g18149.t1	Gormley_g17051.t1	Grafton_g5205.t1	Hec-A_g2859.t1	Hec-B_g20438.t1	Hec-C_g8776.t1	Hopeman_g21271.t1	Jimw_g18740.t1	L2BoGa_g7212.t1	L5BoGa_g12411.t1	Lac-A_g5784.t1	Lakedist_g14315.t1	Lhj_g6021.t1	Liberton_g20528.t1	LouisXIII_g13201.t1	Luc-A_g18525.t1	Luc-B_g12372.t1	Marpolmon_MpmSA2_1.0_genomic_ncbi_g7062.t1	Marpolpol_MppBR5_1.0_genomic_ncbi_g8694.t2	Marpolrud_MpTak_v6.1.genome_g15078.t1	Marpolrud_Mp5g08020.1	Mns-A_g12842.t1	Mnt-A_g2473.t1	Mou-A_g1885.t1	Mur-A_g23181.t1	NILSC15_g100.t1	NILSC19_g11453.t1	NILSC25_g1231.t1	NILSC26_g20375.t1	NILSC3_g7351.t1	NILSC4_g16544.t1	NILSC5_g25449.t1	NILSC7_g7210.t1	NILSC8_g10311.t1	Ncathedral_g5331.t1	Nor-A_g15989.t1	Nor-B_g3707.t1	Nor-C_g17779.t1		Nor-E_g8161.t1	Pra-A_g15053.t1	Pra-C_g11885.t1	RB2_g3701.t1	RES29_g15924.t1	RES31_g6290.t1	RES32_g27996.t1	RES34_g18803.t1	RES35_g4336.t1	RES41_g10323.t1	RES49_g11360.t1	Rhyl_g17145.t1	Sal-A_g6215.t1	Sevenoaks_g20125.t1	Silverstar_g5847.t1	TAK1_g4670.t1	TAK2_g16182.t1	Tony_g5026.t1	Tou-A_g3588.t1	Tou-B_g18473.t1	Tou-C_g3458.t1	Tou-D_g16698.t1	Tou-E_g15548.t1	Voe-A_g10039.t1	Voe-B_g2248.t1	WT-F_g18984.t1	Warwick_g19707.t1	Waverly_g8508.t1	Whitley_g16010.t1	Withies_g1015.t1
N0.HOG0010972	OG0006725	n0	Aberdeen_g19677.t1	Ale-A_g12752.t1	Beaufort_g17637.t1		Ber-B_g10931.t1	Ber-C_g17974.t1	Ber-D_g11378.t1	Ber-F_g9244.t1	Bid-A_g14043.t1	Bie-A_g5521.t1	Bie-B_g18697.t1	Bie-C_g5241.t1	BoGa_v1_g22222.t1	Bot-X_g6767.t1	Bristol_g13568.t1	Bul-A_g5418.t1	Bul-B_g15400.t1	Bul-C_g1653.t1	CA_g9342.t1	CAM1_g17591.t1	CAM2_g2652.t1	MarpolCA_g15600.t1	Cas-A_g2044.t1	Cas-B_g5088.t1	Cas-C_g10839.t1	Cas-D_g5725.t1	Cas-E_g14399.t1	Crowsnest_g7774.t1	Dur-A_g5471.t1	Dutchpot_g3353.t1	Esc-A_g21113.t1	Field-2_g15450.t1	Gen-A_g7127.t1	Gen-B_g4094.t1	Gilesgate_g12135.t1	Glo-1_g19410.t1	Gormley_g1467.t1	Grafton_g20720.t1	Hec-A_g5123.t1	Hec-B_g19585.t1	Hec-C_g13949.t1	Hopeman_g13676.t1	Jimw_g2761.t1	L2BoGa_g20089.t1	L5BoGa_g5191.t1	Lac-A_g11445.t1	Lakedist_g16257.t1	Lhj_g20125.t2	Liberton_g15050.t1	LouisXIII_g14966.t1	Luc-A_g4854.t1	Luc-B_g9760.t1	Marpolmon_MpmSA2_1.0_genomic_ncbi_g10405.t1	Marpolpol_MppBR5_1.0_genomic_ncbi_g9938.t1	Marpolrud_MpTak_v6.1.genome_g22088.t1	Marpolrud_Mp7g16360.1	Mns-A_g3627.t1	Mnt-A_g23717.t1	Mou-A_g7906.t1	Mur-A_g12194.t1	NILSC15_g14356.t1	NILSC19_g7481.t1	NILSC25_g5445.t1	NILSC26_g18752.t1	NILSC3_g9218.t1	NILSC4_g27236.t1	NILSC5_g14001.t1	NILSC7_g15978.t1	NILSC8_g11863.t1	Ncathedral_g5291.t1	Nor-A_g12021.t1	Nor-B_g11585.t1	Nor-C_g11927.t1	Nor-D_g9056.t1		Pra-A_g16482.t1	Pra-C_g6051.t1	RB2_g8463.t1	RES29_g19901.t1	RES31_g1189.t1	RES32_g16907.t1	RES34_g2034.t1	RES35_g1624.t1	RES41_g994.t1	RES49_g18768.t1, RES49_g15294.t1	Rhyl_g9521.t1	Sal-A_g20059.t1	Sevenoaks_g865.t1	Silverstar_g1599.t1	TAK1_g21457.t1	TAK2_g9370.t1	Tony_g2494.t1	Tou-A_g3593.t1	Tou-B_g5800.t1	Tou-C_g23835.t1	Tou-D_g15492.t1	Tou-E_g14148.t1	Voe-A_g10626.t1	Voe-B_g18366.t1	WT-F_g13160.t1	Warwick_g5980.t1	Waverly_g7.t1	Whitley_g295.t1	Withies_g8057.t1
N0.HOG0010973	OG0006726	n0	Aberdeen_g19686.t1	Ale-A_g7026.t1	Beaufort_g9132.t1		Ber-B_g5390.t1	Ber-C_g6549.t1	Ber-D_g26510.t1	Ber-F_g7468.t1	Bid-A_g21033.t1	Bie-A_g15664.t1	Bie-B_g15124.t1	Bie-C_g18425.t1	BoGa_v1_g7065.t1	Bot-X_g1253.t1	Bristol_g2651.t1	Bul-A_g5023.t1	Bul-B_g21776.t1	Bul-C_g6788.t1	CA_g17429.t1	CAM1_g2096.t1	CAM2_g632.t1	MarpolCA_g8588.t1	Cas-A_g21602.t1	Cas-B_g8618.t1	Cas-C_g3783.t1	Cas-D_g21553.t1	Cas-E_g22096.t1	Crowsnest_g14762.t1	Dur-A_g13403.t1	Dutchpot_g2753.t1	Esc-A_g25794.t1	Field-2_g6194.t1	Gen-A_g26481.t1	Gen-B_g2643.t1	Gilesgate_g15435.t1	Glo-1_g746.t1	Gormley_g11950.t1	Grafton_g20667.t1	Hec-A_g15663.t1	Hec-B_g14727.t1	Hec-C_g6935.t1	Hopeman_g6920.t1	Jimw_g8924.t1	L2BoGa_g13016.t1	L5BoGa_g11640.t1	Lac-A_g17079.t1	Lakedist_g12553.t1	Lhj_g6763.t1	Liberton_g2188.t1	LouisXIII_g17466.t1	Luc-A_g23958.t1	Luc-B_g3086.t1	Marpolmon_MpmSA2_1.0_genomic_ncbi_g19851.t1	Marpolpol_MppBR5_1.0_genomic_ncbi_g20836.t1	Marpolrud_MpTak_v6.1.genome_g7106.t1	Marpolrud_Mp2g23520.1	Mns-A_g6629.t1	Mnt-A_g9222.t1	Mou-A_g822.t1	Mur-A_g17373.t1	NILSC15_g25574.t1	NILSC19_g21411.t1	NILSC25_g26000.t1	NILSC26_g13614.t1	NILSC3_g19222.t1	NILSC4_g14516.t1	NILSC5_g783.t1	NILSC7_g13116.t1	NILSC8_g19618.t1	Ncathedral_g4056.t1	Nor-A_g6031.t1	Nor-B_g20003.t1	Nor-C_g20679.t1	Nor-D_g9461.t1	Nor-E_g16096.t1	Pra-A_g18260.t1	Pra-C_g8644.t1	RB2_g7189.t1	RES29_g21130.t1	RES31_g13451.t1	RES32_g4998.t1	RES34_g22263.t1	RES35_g18553.t1	RES41_g4619.t1	RES49_g18267.t1	Rhyl_g14506.t1	Sal-A_g10930.t1	Sevenoaks_g1110.t1	Silverstar_g11210.t1	TAK1_g10625.t1	TAK2_g6688.t1	Tony_g19751.t1	Tou-A_g5741.t1	Tou-B_g16427.t1	Tou-C_g25151.t1	Tou-D_g3668.t1	Tou-E_g9196.t1	Voe-A_g4017.t1	Voe-B_g10537.t1	WT-F_g16903.t1	Warwick_g8472.t1	Waverly_g15490.t1	Whitley_g20306.t1	Withies_g3229.t1
N0.HOG0010974	OG0006727	n0	Aberdeen_g19701.t1	Ale-A_g23312.t1	Beaufort_g18701.t1	Ber-A_g1190.t1	Ber-B_g21008.t1	Ber-C_g13825.t1	Ber-D_g6794.t1	Ber-F_g8984.t1	Bid-A_g12729.t1	Bie-A_g9026.t1	Bie-B_g3220.t1	Bie-C_g1322.t1	BoGa_v1_g17579.t1	Bot-X_g16511.t1	Bristol_g12860.t1	Bul-A_g16443.t1	Bul-B_g16086.t1	Bul-C_g5460.t1	CA_g23570.t1	CAM1_g4482.t1	CAM2_g10692.t1	MarpolCA_g25074.t1	Cas-A_g1245.t1	Cas-B_g10426.t1	Cas-C_g12950.t1	Cas-D_g8597.t1	Cas-E_g11985.t1	Crowsnest_g429.t1	Dur-A_g14661.t1	Dutchpot_g12056.t1	Esc-A_g7877.t1	Field-2_g12371.t1	Gen-A_g10435.t1	Gen-B_g15768.t1	Gilesgate_g2773.t1	Glo-1_g5190.t1	Gormley_g3067.t1	Grafton_g12732.t1	Hec-A_g8908.t1	Hec-B_g18799.t1	Hec-C_g6251.t1	Hopeman_g16836.t1	Jimw_g15633.t1	L2BoGa_g13675.t1	L5BoGa_g9972.t1	Lac-A_g7206.t1	Lakedist_g8364.t1	Lhj_g14288.t1	Liberton_g19160.t1	LouisXIII_g2757.t1	Luc-A_g2481.t1	Luc-B_g13101.t1	Marpolmon_MpmSA2_1.0_genomic_ncbi_g13033.t1	Marpolpol_MppBR5_1.0_genomic_ncbi_g23755.t1, Marpolpol_MppBR5_1.0_genomic_ncbi_g24429.t3	Marpolrud_MpTak_v6.1.genome_g17561.t1	Marpolrud_Mp6g02700.1	Mns-A_g8999.t1	Mnt-A_g22251.t1	Mou-A_g10177.t1	Mur-A_g19167.t1	NILSC15_g23099.t1		NILSC25_g18724.t1	NILSC26_g2186.t1	NILSC3_g16051.t1	NILSC4_g25578.t1	NILSC5_g13343.t1	NILSC7_g26344.t1	NILSC8_g23494.t1	Ncathedral_g8012.t1	Nor-A_g16648.t1	Nor-B_g1551.t1	Nor-C_g6138.t1		Nor-E_g9600.t1	Pra-A_g95.t1	Pra-C_g18596.t1	RB2_g15479.t1	RES29_g16191.t1	RES31_g10870.t1	RES32_g17826.t1	RES34_g15004.t1	RES35_g17308.t1	RES41_g16796.t1	RES49_g9809.t1	Rhyl_g17329.t1	Sal-A_g11544.t1	Sevenoaks_g21074.t1	Silverstar_g18732.t1	TAK1_g20356.t1	TAK2_g13225.t1	Tony_g8544.t1	Tou-A_g24891.t1	Tou-B_g9427.t1	Tou-C_g24684.t1	Tou-D_g2754.t1	Tou-E_g7715.t1	Voe-A_g22844.t1	Voe-B_g11053.t1	WT-F_g13016.t1	Warwick_g14691.t1	Waverly_g9960.t1	Whitley_g9296.t1	Withies_g7469.t1
N0.HOG0010975	OG0006728	n0	Aberdeen_g19724.t1	Ale-A_g24256.t1	Beaufort_g2679.t1		Ber-B_g19848.t1	Ber-C_g10384.t1	Ber-D_g675.t1	Ber-F_g3236.t1	Bid-A_g834.t1	Bie-A_g22761.t1	Bie-B_g16719.t1	Bie-C_g7718.t1	BoGa_v1_g623.t1	Bot-X_g3318.t1	Bristol_g4684.t1	Bul-A_g7456.t1	Bul-B_g20464.t1	Bul-C_g9875.t1	CA_g7358.t1	CAM1_g18794.t1	CAM2_g12744.t1	MarpolCA_g28339.t1	Cas-A_g22256.t1	Cas-B_g9524.t1	Cas-C_g23891.t1	Cas-D_g23070.t1	Cas-E_g3393.t1	Crowsnest_g18565.t1	Dur-A_g18285.t1	Dutchpot_g11503.t1	Esc-A_g26111.t1	Field-2_g18079.t1	Gen-A_g25170.t1	Gen-B_g7479.t1	Gilesgate_g18638.t1	Glo-1_g13372.t1	Gormley_g21387.t1	Grafton_g13156.t1	Hec-A_g15145.t1	Hec-B_g2513.t1	Hec-C_g20811.t1	Hopeman_g13992.t1	Jimw_g7149.t1	L2BoGa_g5080.t1	L5BoGa_g13711.t1	Lac-A_g19428.t1	Lakedist_g5044.t1	Lhj_g15758.t1	Liberton_g13469.t1	LouisXIII_g19099.t1	Luc-A_g14211.t1	Luc-B_g3571.t1	Marpolmon_MpmSA2_1.0_genomic_ncbi_g11943.t1	Marpolpol_MppBR5_1.0_genomic_ncbi_g4610.t1	Marpolrud_MpTak_v6.1.genome_g625.t1	Marpolrud_Mp1g04920.1	Mns-A_g16215.t1	Mnt-A_g13143.t1	Mou-A_g23558.t1	Mur-A_g20917.t1	NILSC15_g5489.t1, NILSC15_g18208.t1	NILSC19_g17469.t1	NILSC25_g17070.t1	NILSC26_g20101.t1	NILSC3_g11570.t1	NILSC4_g15510.t1	NILSC5_g5891.t1	NILSC7_g4082.t1	NILSC8_g17015.t1	Ncathedral_g19262.t1	Nor-A_g18664.t1	Nor-B_g11674.t1	Nor-C_g14478.t1	Nor-D_g12917.t1		Pra-A_g990.t1	Pra-C_g7645.t1	RB2_g10464.t1	RES29_g4849.t1	RES31_g8694.t1	RES32_g11608.t1	RES34_g9159.t1	RES35_g8609.t1	RES41_g3746.t1	RES49_g4369.t1	Rhyl_g19598.t1	Sal-A_g2797.t1	Sevenoaks_g19504.t1	Silverstar_g14586.t1	TAK1_g20868.t1	TAK2_g16525.t1	Tony_g17863.t1	Tou-A_g22386.t1	Tou-B_g12866.t1	Tou-C_g16678.t1	Tou-D_g9083.t1	Tou-E_g22095.t1	Voe-A_g19632.t1	Voe-B_g12682.t1	WT-F_g10690.t1	Warwick_g5929.t1	Waverly_g16270.t1	Whitley_g9429.t1	Withies_g14913.t1
N0.HOG0010976	OG0006729	n0	Aberdeen_g19749.t1	Ale-A_g18285.t1	Beaufort_g5182.t1	Ber-A_g3522.t1	Ber-B_g315.t1	Ber-C_g572.t1	Ber-D_g21434.t1	Ber-F_g1608.t1	Bid-A_g22359.t1	Bie-A_g15364.t1	Bie-B_g15870.t1	Bie-C_g12696.t1	BoGa_v1_g15597.t1	Bot-X_g17030.t1	Bristol_g2949.t1	Bul-A_g5192.t1	Bul-B_g4554.t1	Bul-C_g8400.t1	CA_g7485.t1	CAM1_g1230.t1	CAM2_g18362.t1	MarpolCA_g11275.t1	Cas-A_g18245.t1	Cas-B_g2071.t1	Cas-C_g111.t1	Cas-D_g1700.t1	Cas-E_g8801.t1	Crowsnest_g19960.t1	Dur-A_g10798.t1	Dutchpot_g9975.t1	Esc-A_g20907.t1	Field-2_g10562.t1	Gen-A_g30298.t1	Gen-B_g16557.t1	Gilesgate_g19195.t1	Glo-1_g1138.t1	Gormley_g746.t1	Grafton_g19565.t1	Hec-A_g20889.t1	Hec-B_g692.t1	Hec-C_g8543.t1	Hopeman_g8172.t1	Jimw_g12815.t1	L2BoGa_g9840.t1	L5BoGa_g5885.t1	Lac-A_g21432.t1	Lakedist_g17355.t1	Lhj_g2836.t1	Liberton_g13645.t1	LouisXIII_g5409.t1	Luc-A_g1699.t1	Luc-B_g6425.t1	Marpolmon_MpmSA2_1.0_genomic_ncbi_g24379.t1	Marpolpol_MppBR5_1.0_genomic_ncbi_g16981.t1	Marpolrud_MpTak_v6.1.genome_g15639.t1	Marpolrud_Mp5g12480.1	Mns-A_g8804.t1	Mnt-A_g21970.t1	Mou-A_g5849.t1	Mur-A_g9398.t1	NILSC15_g13369.t1	NILSC19_g24610.t1	NILSC25_g20742.t1	NILSC26_g8275.t1	NILSC3_g23301.t1	NILSC4_g2179.t1	NILSC5_g27560.t1	NILSC7_g9164.t1	NILSC8_g14323.t1	Ncathedral_g14190.t1	Nor-A_g9581.t1	Nor-B_g18512.t1	Nor-C_g10114.t1	Nor-D_g9072.t1	Nor-E_g3127.t1	Pra-A_g15027.t1	Pra-C_g15062.t1	RB2_g10335.t1	RES29_g1465.t1	RES31_g10428.t1	RES32_g164.t1	RES34_g7672.t1		RES41_g16968.t1	RES49_g11332.t1	Rhyl_g19359.t1	Sal-A_g19033.t1	Sevenoaks_g11758.t1	Silverstar_g6902.t1	TAK1_g9264.t1	TAK2_g4602.t1	Tony_g6621.t1	Tou-A_g21949.t1	Tou-B_g14573.t1	Tou-C_g21841.t1	Tou-D_g9203.t1	Tou-E_g76.t1	Voe-A_g331.t1	Voe-B_g4857.t1	WT-F_g3253.t1	Warwick_g13041.t1	Waverly_g8498.t1	Whitley_g13083.t1	Withies_g15899.t1
N0.HOG0010977	OG0006730	n0	Aberdeen_g19752.t1	Ale-A_g18288.t1	Beaufort_g5178.t1	Ber-A_g3527.t1	Ber-B_g312.t1	Ber-C_g569.t2	Ber-D_g21430.t1	Ber-F_g1605.t1	Bid-A_g22363.t1	Bie-A_g15367.t1	Bie-B_g15873.t1	Bie-C_g12699.t1	BoGa_v1_g15592.t1	Bot-X_g17027.t1	Bristol_g2946.t1	Bul-A_g5188.t1	Bul-B_g4557.t1	Bul-C_g8404.t1	CA_g7488.t1	CAM1_g1227.t1	CAM2_g18359.t1	MarpolCA_g11271.t1	Cas-A_g18241.t1	Cas-B_g2068.t1	Cas-C_g107.t1	Cas-D_g1703.t1	Cas-E_g8804.t1	Crowsnest_g19957.t1	Dur-A_g10795.t1	Dutchpot_g8387.t1	Esc-A_g20903.t1	Field-2_g11300.t1	Gen-A_g26575.t1	Gen-B_g16561.t1	Gilesgate_g19192.t1	Glo-1_g1135.t1	Gormley_g743.t1	Grafton_g15197.t1	Hec-A_g20885.t1	Hec-B_g695.t1	Hec-C_g8539.t1	Hopeman_g8169.t1	Jimw_g12812.t1	L2BoGa_g9844.t1	L5BoGa_g5888.t2	Lac-A_g21301.t1	Lakedist_g8120.t1	Lhj_g10469.t1	Liberton_g11649.t1	LouisXIII_g5405.t1	Luc-A_g3116.t1	Luc-B_g21878.t1	Marpolmon_MpmSA2_1.0_genomic_ncbi_g24376.t1	Marpolpol_MppBR5_1.0_genomic_ncbi_g16986.t1	Marpolrud_MpTak_v6.1.genome_g15636.t1	Marpolrud_Mp5g12430.1	Mns-A_g8807.t1	Mnt-A_g21967.t1	Mou-A_g5846.t1	Mur-A_g9401.t1	NILSC15_g13371.t1	NILSC19_g24614.t1	NILSC25_g20745.t1	NILSC26_g8272.t1	NILSC3_g23304.t1	NILSC4_g2176.t1	NILSC5_g27557.t1	NILSC7_g9167.t1	NILSC8_g16152.t1	Ncathedral_g2509.t1	Nor-A_g9584.t1	Nor-B_g18516.t1	Nor-C_g10110.t1	Nor-D_g9076.t1	Nor-E_g3130.t1	Pra-A_g15023.t1	Pra-C_g15066.t1	RB2_g9502.t1	RES29_g1462.t1	RES31_g10432.t1	RES32_g161.t1	RES34_g7675.t1		RES41_g15729.t1	RES49_g11329.t1	Rhyl_g19354.t1	Sal-A_g19036.t1	Sevenoaks_g12630.t1	Silverstar_g6905.t1	TAK1_g9260.t1	TAK2_g4606.t1	Tony_g6625.t1	Tou-A_g21952.t1	Tou-B_g14570.t1	Tou-C_g21844.t1	Tou-D_g9206.t1	Tou-E_g79.t1	Voe-A_g334.t1	Voe-B_g4861.t1	WT-F_g3256.t1	Warwick_g13044.t1	Waverly_g20220.t1	Whitley_g13080.t1	Withies_g15895.t1
N0.HOG0010978	OG0006731	n0	Aberdeen_g19766.t1	Ale-A_g11161.t1	Beaufort_g18424.t1		Ber-B_g19755.t1	Ber-C_g15345.t1	Ber-D_g12797.t1	Ber-F_g4522.t1	Bid-A_g11049.t1	Bie-A_g9777.t1	Bie-B_g9686.t1	Bie-C_g20129.t1	BoGa_v1_g22809.t1	Bot-X_g17091.t1	Bristol_g6885.t1	Bul-A_g29157.t1	Bul-B_g1878.t1	Bul-C_g10700.t1	CA_g20128.t1	CAM1_g9967.t1	CAM2_g15054.t1	MarpolCA_g1928.t1	Cas-A_g10514.t1	Cas-B_g8886.t1	Cas-C_g1171.t1	Cas-D_g4264.t1	Cas-E_g14471.t1	Crowsnest_g21011.t1	Dur-A_g15005.t1	Dutchpot_g21324.t1	Esc-A_g5538.t1	Field-2_g3436.t1	Gen-A_g7388.t1	Gen-B_g12550.t1	Gilesgate_g17385.t1	Glo-1_g9384.t1	Gormley_g19064.t1	Grafton_g12762.t1	Hec-A_g21067.t1	Hec-B_g879.t1	Hec-C_g17716.t1	Hopeman_g7873.t1	Jimw_g17864.t1	L2BoGa_g6616.t1	L5BoGa_g12560.t1	Lac-A_g4253.t1	Lakedist_g1247.t1	Lhj_g1274.t1	Liberton_g18735.t1	LouisXIII_g16530.t1	Luc-A_g10091.t1	Luc-B_g10074.t1	Marpolmon_MpmSA2_1.0_genomic_ncbi_g318.t1	Marpolpol_MppBR5_1.0_genomic_ncbi_g17612.t1	Marpolrud_MpTak_v6.1.genome_g22646.t1	Marpolrud_Mp8g00620.1	Mns-A_g10355.t1	Mnt-A_g5721.t1	Mou-A_g11361.t1	Mur-A_g5772.t1	NILSC15_g15316.t1	NILSC19_g470.t1	NILSC25_g1425.t1	NILSC26_g8251.t1	NILSC3_g4843.t1	NILSC4_g9284.t1	NILSC5_g6625.t1	NILSC7_g32229.t1	NILSC8_g24867.t1	Ncathedral_g15226.t1	Nor-A_g15731.t1	Nor-B_g76.t1	Nor-C_g11008.t1		Nor-E_g7184.t1	Pra-A_g10935.t1	Pra-C_g15663.t1	RB2_g8098.t1	RES29_g18738.t1	RES31_g16361.t1	RES32_g4228.t1	RES34_g13375.t1	RES35_g30459.t1, RES35_g13541.t1	RES41_g12992.t1	RES49_g15830.t1	Rhyl_g10995.t1	Sal-A_g4826.t1	Sevenoaks_g9191.t1	Silverstar_g7711.t1	TAK1_g21205.t1	TAK2_g8171.t1	Tony_g2618.t1	Tou-A_g13342.t1	Tou-B_g19951.t1	Tou-C_g19396.t1	Tou-D_g1557.t1	Tou-E_g21125.t1	Voe-A_g20392.t1	Voe-B_g3613.t1	WT-F_g1756.t1	Warwick_g8649.t1	Waverly_g6329.t1	Whitley_g5040.t1	Withies_g6218.t1
N0.HOG0010979	OG0006732	n0	Aberdeen_g19780.t1	Ale-A_g2727.t1	Beaufort_g19046.t1		Ber-B_g10068.t1	Ber-C_g15885.t1	Ber-D_g18147.t1	Ber-F_g12509.t1	Bid-A_g5630.t1	Bie-A_g18682.t1	Bie-B_g11218.t1	Bie-C_g16630.t1	BoGa_v1_g5358.t1	Bot-X_g7438.t1	Bristol_g16451.t1	Bul-A_g2508.t1	Bul-B_g10875.t1	Bul-C_g9125.t1	CA_g19998.t1	CAM1_g15384.t1	CAM2_g13525.t1	MarpolCA_g24375.t1	Cas-A_g16618.t1	Cas-B_g19694.t1	Cas-C_g16602.t1	Cas-D_g12344.t1	Cas-E_g24602.t1	Crowsnest_g5878.t1	Dur-A_g21707.t1	Dutchpot_g5922.t1	Esc-A_g1578.t1	Field-2_g2367.t1	Gen-A_g31252.t1	Gen-B_g1702.t1	Gilesgate_g9809.t1	Glo-1_g12257.t1	Gormley_g3566.t1	Grafton_g19776.t1	Hec-A_g10473.t1	Hec-B_g15599.t1	Hec-C_g960.t1	Hopeman_g21475.t1	Jimw_g18667.t1	L2BoGa_g11428.t1	L5BoGa_g3464.t1	Lac-A_g5273.t1	Lakedist_g7060.t1	Lhj_g17674.t1	Liberton_g4416.t1	LouisXIII_g11950.t1	Luc-A_g24055.t1	Luc-B_g11777.t1	Marpolmon_MpmSA2_1.0_genomic_ncbi_g10534.t1	Marpolpol_MppBR5_1.0_genomic_ncbi_g15104.t2	Marpolrud_MpTak_v6.1.genome_g5373.t1	Marpolrud_Mp2g10900.1	Mns-A_g13051.t1	Mnt-A_g16004.t1	Mou-A_g12892.t1	Mur-A_g10825.t1	NILSC15_g14080.t1	NILSC19_g18360.t1	NILSC25_g3274.t1	NILSC26_g5134.t1	NILSC3_g14799.t1	NILSC4_g1801.t1	NILSC5_g23100.t1	NILSC7_g13723.t1	NILSC8_g10322.t1	Ncathedral_g4572.t1	Nor-A_g3864.t1	Nor-B_g23205.t1	Nor-C_g17999.t1	Nor-D_g4943.t1	Nor-E_g6518.t1	Pra-A_g3281.t1	Pra-C_g11856.t1	RB2_g4463.t1	RES29_g19910.t1	RES31_g19763.t1	RES32_g16555.t1	RES34_g4625.t1	RES35_g23870.t1	RES41_g10828.t1	RES49_g11144.t1	Rhyl_g18348.t1	Sal-A_g9314.t1	Sevenoaks_g14698.t1	Silverstar_g4640.t1	TAK1_g16632.t1	TAK2_g2006.t1	Tony_g8531.t1	Tou-A_g20760.t1	Tou-B_g763.t1	Tou-C_g26904.t1	Tou-D_g20380.t1	Tou-E_g17223.t1	Voe-A_g14109.t1	Voe-B_g1310.t1	WT-F_g14948.t1	Warwick_g6286.t1	Waverly_g19845.t1	Whitley_g13225.t1	Withies_g9636.t1
N0.HOG0010980	OG0006733	n0	Aberdeen_g19784.t1	Ale-A_g17704.t1	Beaufort_g2525.t1		Ber-B_g19339.t1	Ber-C_g9082.t1	Ber-D_g4325.t1	Ber-F_g6578.t1	Bid-A_g5530.t1	Bie-A_g20581.t1	Bie-B_g14939.t1	Bie-C_g21322.t1	BoGa_v1_g22885.t1	Bot-X_g13233.t1	Bristol_g6708.t1	Bul-A_g31217.t1	Bul-B_g3541.t1	Bul-C_g13774.t1	CA_g30804.t1	CAM1_g14116.t1	CAM2_g20844.t1	MarpolCA_g1835.t1	Cas-A_g11685.t1	Cas-B_g5108.t1	Cas-C_g5527.t1	Cas-D_g17877.t1	Cas-E_g10072.t1	Crowsnest_g199.t1	Dur-A_g19311.t1	Dutchpot_g10176.t1	Esc-A_g9300.t1	Field-2_g18748.t1	Gen-A_g22363.t1	Gen-B_g21121.t1	Gilesgate_g17477.t1	Glo-1_g3971.t1	Gormley_g5384.t1	Grafton_g10036.t1	Hec-A_g11739.t1	Hec-B_g1554.t1	Hec-C_g18971.t1	Hopeman_g20858.t1	Jimw_g10881.t1	L2BoGa_g11457.t1	L5BoGa_g21483.t1	Lac-A_g11968.t1	Lakedist_g13604.t1	Lhj_g14876.t1	Liberton_g3134.t1	LouisXIII_g11804.t1	Luc-A_g13961.t1	Luc-B_g5819.t1	Marpolmon_MpmSA2_1.0_genomic_ncbi_g402.t1	Marpolpol_MppBR5_1.0_genomic_ncbi_g12923.t1	Marpolrud_MpTak_v6.1.genome_g22724.t1	Marpolrud_Mp8g01290.1	Mns-A_g14238.t1	Mnt-A_g16408.t1	Mou-A_g10837.t1	Mur-A_g12024.t1	NILSC15_g15468.t1	NILSC19_g2370.t2	NILSC25_g15925.t1	NILSC26_g17965.t1	NILSC3_g8959.t1	NILSC4_g15108.t1	NILSC5_g15231.t1	NILSC7_g11461.t1	NILSC8_g8796.t1	Ncathedral_g6182.t1	Nor-A_g8065.t1	Nor-B_g18213.t1	Nor-C_g18235.t1	Nor-D_g6094.t1	Nor-E_g1154.t1	Pra-A_g2163.t1	Pra-C_g6874.t1	RB2_g9660.t1	RES29_g21094.t1	RES31_g12848.t1	RES32_g5555.t1	RES34_g17563.t1	RES35_g22361.t1	RES41_g21386.t1	RES49_g20570.t1	Rhyl_g18088.t1	Sal-A_g10986.t1	Sevenoaks_g15584.t1	Silverstar_g19062.t1	TAK1_g13772.t1	TAK2_g11080.t1	Tony_g1547.t1	Tou-A_g5497.t1	Tou-B_g22104.t1	Tou-C_g21550.t1	Tou-D_g6268.t1	Tou-E_g15493.t1	Voe-A_g8520.t1	Voe-B_g17276.t1	WT-F_g979.t1	Warwick_g14181.t1	Waverly_g12517.t1	Whitley_g8297.t1	Withies_g8302.t1
N0.HOG0010981	OG0006734	n0	Aberdeen_g19789.t1	Ale-A_g14240.t1	Beaufort_g2530.t1		Ber-B_g19334.t1	Ber-C_g9087.t1	Ber-D_g2966.t1	Ber-F_g6572.t1	Bid-A_g5523.t1	Bie-A_g20575.t1	Bie-B_g14934.t1	Bie-C_g21328.t1	BoGa_v1_g22878.t1	Bot-X_g13237.t1	Bristol_g6703.t1	Bul-A_g31222.t1	Bul-B_g3546.t1	Bul-C_g13780.t1	CA_g16998.t1	CAM1_g14111.t1	CAM2_g20840.t1	MarpolCA_g1841.t1	Cas-A_g4012.t1	Cas-B_g5113.t1	Cas-C_g12535.t1	Cas-D_g17872.t1	Cas-E_g10079.t1	Crowsnest_g205.t1	Dur-A_g19306.t1	Dutchpot_g10182.t1	Esc-A_g9295.t1	Field-2_g18753.t1	Gen-A_g2916.t1	Gen-B_g21125.t1	Gilesgate_g17483.t1	Glo-1_g3965.t1	Gormley_g5389.t1	Grafton_g13478.t1	Hec-A_g215.t1	Hec-B_g1559.t1	Hec-C_g4057.t1	Hopeman_g20863.t1	Jimw_g10875.t1	L2BoGa_g11452.t1	L5BoGa_g21478.t1	Lac-A_g10251.t1	Lakedist_g13609.t1	Lhj_g21274.t1	Liberton_g19822.t1	LouisXIII_g11809.t1	Luc-A_g20515.t1	Luc-B_g5825.t1	Marpolmon_MpmSA2_1.0_genomic_ncbi_g394.t1	Marpolpol_MppBR5_1.0_genomic_ncbi_g12929.t1	Marpolrud_MpTak_v6.1.genome_g22717.t1	Marpolrud_Mp8g01220.1	Mns-A_g14231.t1	Mnt-A_g16401.t1	Mou-A_g5520.t1	Mur-A_g12029.t1	NILSC15_g15473.t1	NILSC19_g2375.t1	NILSC25_g9459.t1	NILSC26_g17971.t1	NILSC3_g8955.t1	NILSC4_g15102.t1	NILSC5_g13232.t1	NILSC7_g11467.t1	NILSC8_g8801.t1	Ncathedral_g6176.t1	Nor-A_g8070.t1	Nor-B_g18208.t1	Nor-C_g18242.t1	Nor-D_g6088.t1	Nor-E_g1160.t1	Pra-A_g2168.t1	Pra-C_g6869.t1	RB2_g10155.t1	RES29_g21089.t1	RES31_g12841.t1	RES32_g5550.t1	RES34_g17568.t1	RES35_g7699.t1	RES41_g21380.t1	RES49_g21184.t1	Rhyl_g18094.t1	Sal-A_g10980.t1	Sevenoaks_g15578.t1	Silverstar_g19058.t1	TAK1_g13766.t1	TAK2_g11086.t1	Tony_g10063.t1	Tou-A_g5501.t1	Tou-B_g22099.t1	Tou-C_g21545.t1	Tou-D_g6262.t1	Tou-E_g15497.t1	Voe-A_g8525.t1	Voe-B_g7658.t1	WT-F_g12553.t1	Warwick_g14177.t1	Waverly_g7712.t1	Whitley_g8292.t1	Withies_g10265.t1
N0.HOG0010982	OG0006735	n0	Aberdeen_g19808.t1	Ale-A_g13069.t1	Beaufort_g5827.t1		Ber-B_g15590.t1	Ber-C_g11650.t1	Ber-D_g18286.t1	Ber-F_g3383.t1	Bid-A_g83.t1	Bie-A_g19559.t1	Bie-B_g1550.t1	Bie-C_g11698.t1	BoGa_v1_g20236.t1	Bot-X_g17907.t1	Bristol_g14796.t1	Bul-A_g15853.t1	Bul-B_g9966.t1	Bul-C_g18126.t1	CA_g7043.t1	CAM1_g9691.t1	CAM2_g14825.t1	MarpolCA_g9174.t1	Cas-A_g9702.t1	Cas-B_g13558.t1	Cas-C_g20261.t1	Cas-D_g4362.t1	Cas-E_g6223.t1	Crowsnest_g16827.t1	Dur-A_g1625.t1	Dutchpot_g12435.t1	Esc-A_g2682.t1	Field-2_g707.t1	Gen-A_g10363.t1	Gen-B_g5986.t1	Gilesgate_g15933.t1	Glo-1_g709.t1	Gormley_g21332.t1	Grafton_g21411.t1	Hec-A_g17215.t1	Hec-B_g14047.t1	Hec-C_g6600.t1	Hopeman_g11529.t1	Jimw_g20953.t1	L2BoGa_g7749.t1	L5BoGa_g14703.t1	Lac-A_g18583.t1	Lakedist_g21608.t1	Lhj_g2437.t1	Liberton_g14058.t1	LouisXIII_g9964.t1	Luc-A_g8779.t1	Luc-B_g4914.t1	Marpolmon_MpmSA2_1.0_genomic_ncbi_g10081.t1	Marpolpol_MppBR5_1.0_genomic_ncbi_g2507.t1	Marpolrud_MpTak_v6.1.genome_g20174.t1	Marpolrud_Mp7g01290.2	Mns-A_g20002.t1	Mnt-A_g14570.t1	Mou-A_g18335.t1	Mur-A_g7649.t1	NILSC15_g22701.t1	NILSC19_g13432.t1	NILSC25_g4958.t1	NILSC26_g11438.t1	NILSC3_g13694.t1	NILSC4_g14292.t1	NILSC5_g26399.t1	NILSC7_g1175.t1	NILSC8_g19822.t1	Ncathedral_g17979.t1	Nor-A_g20183.t1	Nor-B_g26167.t1	Nor-C_g21567.t1	Nor-D_g8040.t1	Nor-E_g13705.t1	Pra-A_g8580.t1	Pra-C_g17713.t1	RB2_g11204.t1	RES29_g9148.t1	RES31_g19067.t1	RES32_g12995.t1, RES32_g20744.t2	RES34_g23206.t1		RES41_g20364.t1	RES49_g15546.t1	Rhyl_g12102.t1	Sal-A_g792.t1	Sevenoaks_g11748.t1	Silverstar_g5261.t1	TAK1_g14172.t1	TAK2_g3329.t1	Tony_g19867.t1	Tou-A_g18935.t1	Tou-B_g9998.t1	Tou-C_g12869.t1	Tou-D_g9789.t1	Tou-E_g18831.t1	Voe-A_g20351.t1	Voe-B_g17952.t1	WT-F_g4969.t1	Warwick_g1040.t1	Waverly_g17911.t1	Whitley_g6670.t1	Withies_g13941.t1
N0.HOG0010983	OG0006736	n0	Aberdeen_g1981.t1	Ale-A_g3690.t1	Beaufort_g18637.t1	Ber-A_g4269.t1	Ber-B_g7184.t1	Ber-C_g12643.t1	Ber-D_g9636.t1	Ber-F_g7751.t1	Bid-A_g22969.t1	Bie-A_g16863.t1	Bie-B_g14678.t1	Bie-C_g6290.t1	BoGa_v1_g17171.t1	Bot-X_g6379.t1	Bristol_g15034.t1	Bul-A_g6228.t1	Bul-B_g18515.t1	Bul-C_g12152.t1	CA_g25034.t1	CAM1_g10962.t1	CAM2_g1917.t1	MarpolCA_g22402.t1	Cas-A_g16521.t1	Cas-B_g11286.t1	Cas-C_g17754.t1	Cas-D_g1792.t1	Cas-E_g16179.t1	Crowsnest_g11794.t1	Dur-A_g12954.t1	Dutchpot_g14588.t1	Esc-A_g15091.t1	Field-2_g1847.t1	Gen-A_g3040.t1	Gen-B_g16173.t1	Gilesgate_g10740.t1	Glo-1_g4417.t1	Gormley_g19240.t1	Grafton_g7586.t1	Hec-A_g16135.t1	Hec-B_g15733.t1	Hec-C_g15584.t1	Hopeman_g21394.t1	Jimw_g11474.t1	L2BoGa_g14626.t1	L5BoGa_g18845.t1	Lac-A_g17923.t1	Lakedist_g5056.t1	Lhj_g10160.t1	Liberton_g18049.t1	LouisXIII_g11557.t1	Luc-A_g8493.t1	Luc-B_g2710.t1	Marpolmon_MpmSA2_1.0_genomic_ncbi_g8356.t1	Marpolpol_MppBR5_1.0_genomic_ncbi_g14223.t1	Marpolrud_MpTak_v6.1.genome_g17135.t1	Marpolrud_Mp5g24210.1	Mns-A_g694.t1	Mnt-A_g3282.t1	Mou-A_g6672.t1	Mur-A_g8145.t1	NILSC15_g24168.t1	NILSC19_g28004.t1	NILSC25_g3708.t1	NILSC26_g8338.t1	NILSC3_g4912.t1	NILSC4_g8585.t1	NILSC5_g466.t1	NILSC7_g949.t1	NILSC8_g15764.t1	Ncathedral_g10929.t1	Nor-A_g1963.t1	Nor-B_g575.t1	Nor-C_g13755.t1		Nor-E_g15451.t1	Pra-A_g6778.t1	Pra-C_g18269.t1	RB2_g2022.t1	RES29_g12412.t1	RES31_g5103.t1	RES32_g7097.t1	RES34_g3387.t1	RES35_g17528.t1	RES41_g10179.t1	RES49_g3143.t1	Rhyl_g20579.t1	Sal-A_g3964.t1	Sevenoaks_g13822.t1	Silverstar_g14210.t1	TAK1_g16340.t1	TAK2_g15590.t1	Tony_g11330.t1	Tou-A_g15273.t1	Tou-B_g346.t1	Tou-C_g22841.t1	Tou-D_g17219.t1	Tou-E_g14003.t1	Voe-A_g5020.t1	Voe-B_g24717.t1	WT-F_g13216.t1	Warwick_g17989.t1	Waverly_g11842.t1	Whitley_g16035.t1	Withies_g604.t1
N0.HOG0010984	OG0006737	n0	Aberdeen_g19818.t1	Ale-A_g21930.t1	Beaufort_g11795.t1	Ber-A_g14929.t1	Ber-B_g911.t1	Ber-C_g14124.t1		Ber-F_g7798.t1	Bid-A_g19403.t1	Bie-A_g9237.t1	Bie-B_g18689.t1	Bie-C_g20187.t1	BoGa_v1_g21592.t1	Bot-X_g4156.t1	Bristol_g11593.t1	Bul-A_g13181.t1	Bul-B_g10414.t1	Bul-C_g12426.t1	CA_g25463.t1	CAM1_g10689.t1	CAM2_g10807.t1	MarpolCA_g16271.t1		Cas-B_g20848.t1	Cas-C_g9687.t1	Cas-D_g18859.t1	Cas-E_g5002.t1	Crowsnest_g5735.t1	Dur-A_g13497.t1	Dutchpot_g11863.t1	Esc-A_g4223.t1	Field-2_g12690.t1	Gen-A_g20144.t1	Gen-B_g18046.t1	Gilesgate_g5855.t1	Glo-1_g2375.t1	Gormley_g18456.t1	Grafton_g16627.t1	Hec-A_g1651.t1	Hec-B_g15928.t1	Hec-C_g16903.t1	Hopeman_g4595.t1	Jimw_g11579.t1	L2BoGa_g21362.t1	L5BoGa_g18941.t1	Lac-A_g9824.t1	Lakedist_g22113.t1	Lhj_g7083.t1	Liberton_g1414.t1	LouisXIII_g13246.t1	Luc-A_g2666.t1	Luc-B_g12827.t1, Luc-B_g1376.t1, Luc-B_g22901.t1	Marpolmon_MpmSA2_1.0_genomic_ncbi_g12200.t1	Marpolpol_MppBR5_1.0_genomic_ncbi_g21600.t1	Marpolrud_MpTak_v6.1.genome_g21483.t1	Marpolrud_Mp7g11670.1	Mns-A_g13603.t1	Mnt-A_g1638.t1	Mou-A_g61.t1	Mur-A_g11910.t1	NILSC15_g18764.t1	NILSC19_g2850.t1	NILSC25_g26341.t1	NILSC26_g14786.t1	NILSC3_g17400.t1	NILSC4_g21615.t1	NILSC5_g9497.t1	NILSC7_g12432.t1	NILSC8_g7260.t1	Ncathedral_g9272.t1	Nor-A_g2367.t1	Nor-B_g22449.t1	Nor-C_g1446.t1		Nor-E_g17276.t1	Pra-A_g5347.t1	Pra-C_g5992.t1	RB2_g13296.t1	RES29_g7969.t1	RES31_g4752.t1	RES32_g13760.t1, RES32_g28481.t1	RES34_g8114.t1		RES41_g14103.t1	RES49_g16351.t1	Rhyl_g7607.t1	Sal-A_g20520.t1	Sevenoaks_g20512.t1	Silverstar_g12826.t1	TAK1_g4124.t1	TAK2_g21680.t1	Tony_g11762.t1	Tou-A_g15672.t1	Tou-B_g3564.t1	Tou-C_g1367.t1	Tou-D_g12889.t1	Tou-E_g1937.t1	Voe-A_g20519.t1	Voe-B_g4317.t1	WT-F_g8661.t1	Warwick_g3464.t1	Waverly_g9631.t1	Whitley_g5016.t1	Withies_g16196.t1
N0.HOG0010985	OG0006738	n0	Aberdeen_g1983.t1	Ale-A_g866.t1	Beaufort_g11370.t1	Ber-A_g2655.t1	Ber-B_g6711.t1	Ber-C_g11226.t1	Ber-D_g20025.t1	Ber-F_g20394.t1	Bid-A_g2823.t1	Bie-A_g8877.t1	Bie-B_g7113.t1	Bie-C_g234.t1	BoGa_v1_g4955.t1	Bot-X_g18892.t1	Bristol_g1389.t1	Bul-A_g4834.t1	Bul-B_g8269.t1	Bul-C_g17768.t1	CA_g10403.t1	CAM1_g16097.t1	CAM2_g7332.t1	MarpolCA_g15126.t1	Cas-A_g6154.t1	Cas-B_g20319.t1	Cas-C_g18331.t1	Cas-D_g5961.t1	Cas-E_g6633.t1	Crowsnest_g10150.t1	Dur-A_g2898.t1	Dutchpot_g16240.t1	Esc-A_g695.t1	Field-2_g15669.t1	Gen-A_g1409.t1	Gen-B_g4891.t1	Gilesgate_g12774.t1	Glo-1_g6089.t1	Gormley_g1323.t1	Grafton_g20280.t1	Hec-A_g19255.t1	Hec-B_g21143.t1	Hec-C_g451.t1	Hopeman_g17355.t1	Jimw_g13579.t1	L2BoGa_g6984.t1	L5BoGa_g17841.t1	Lac-A_g19176.t1	Lakedist_g1567.t1	Lhj_g10711.t1	Liberton_g18306.t1	LouisXIII_g6291.t1	Luc-A_g18439.t1	Luc-B_g16221.t1	Marpolmon_MpmSA2_1.0_genomic_ncbi_g10848.t1	Marpolpol_MppBR5_1.0_genomic_ncbi_g6103.t1	Marpolrud_MpTak_v6.1.genome_g4974.t1	Marpolrud_Mp2g07650.1	Mns-A_g894.t1	Mnt-A_g9352.t1	Mou-A_g20585.t1	Mur-A_g18090.t1	NILSC15_g25875.t1	NILSC19_g2360.t1	NILSC25_g8987.t1	NILSC26_g7468.t1	NILSC3_g23316.t1	NILSC4_g2021.t1	NILSC5_g10319.t1	NILSC7_g22859.t1	NILSC8_g12718.t1	Ncathedral_g12878.t1	Nor-A_g10049.t1	Nor-B_g21532.t1	Nor-C_g16216.t1	Nor-D_g9161.t1	Nor-E_g17250.t1	Pra-A_g19511.t1	Pra-C_g10962.t1	RB2_g12414.t1	RES29_g2912.t1	RES31_g17545.t1	RES32_g11956.t1	RES34_g1010.t1		RES41_g11613.t1	RES49_g18316.t1	Rhyl_g14817.t1	Sal-A_g6458.t1	Sevenoaks_g14325.t1	Silverstar_g20234.t1	TAK1_g10039.t1	TAK2_g8775.t1	Tony_g10272.t1	Tou-A_g25862.t1	Tou-B_g9013.t1	Tou-C_g5797.t1	Tou-D_g14650.t1	Tou-E_g9183.t1	Voe-A_g10928.t1	Voe-B_g20918.t1	WT-F_g19461.t1	Warwick_g5562.t1	Waverly_g5088.t1	Whitley_g21110.t1	Withies_g21060.t1
N0.HOG0010986	OG0006739	n0	Aberdeen_g19843.t1	Ale-A_g17537.t1	Beaufort_g13597.t1		Ber-B_g1320.t1	Ber-C_g14012.t1	Ber-D_g9660.t1	Ber-F_g19199.t1	Bid-A_g15046.t1	Bie-A_g13830.t1	Bie-B_g10599.t1	Bie-C_g11101.t1	BoGa_v1_g24312.t1	Bot-X_g13027.t1	Bristol_g19465.t1	Bul-A_g28509.t1	Bul-B_g20860.t1	Bul-C_g6653.t1	CA_g1302.t1	CAM1_g13279.t1	CAM2_g15668.t1	MarpolCA_g22926.t1	Cas-A_g12524.t1	Cas-B_g10762.t1	Cas-C_g14955.t1	Cas-D_g4777.t1	Cas-E_g2015.t1	Crowsnest_g14848.t1	Dur-A_g21890.t1	Dutchpot_g14213.t1	Esc-A_g26042.t1	Field-2_g21570.t1	Gen-A_g8732.t1	Gen-B_g15220.t1	Gilesgate_g4973.t1	Glo-1_g10305.t1	Gormley_g6087.t1	Grafton_g1359.t1	Hec-A_g19927.t1	Hec-B_g14842.t1	Hec-C_g21668.t1	Hopeman_g5636.t1	Jimw_g6321.t1	L2BoGa_g3738.t1	L5BoGa_g11462.t1	Lac-A_g8033.t1	Lakedist_g18574.t1	Lhj_g20667.t1	Liberton_g1604.t1	LouisXIII_g15317.t1	Luc-A_g5853.t1	Luc-B_g24498.t1	Marpolmon_MpmSA2_1.0_genomic_ncbi_g21417.t1	Marpolpol_MppBR5_1.0_genomic_ncbi_g25.t1	Marpolrud_MpTak_v6.1.genome_g24159.t1	Marpolrud_Mp8g12640.1	Mns-A_g8427.t1	Mnt-A_g14211.t1	Mou-A_g2197.t1	Mur-A_g15747.t1	NILSC15_g1469.t1	NILSC19_g22321.t1	NILSC25_g1018.t1	NILSC26_g15502.t1	NILSC3_g10381.t1	NILSC4_g11834.t1	NILSC5_g1470.t1	NILSC7_g8409.t1	NILSC8_g4040.t1	Ncathedral_g1404.t1	Nor-A_g2889.t1	Nor-B_g9900.t1	Nor-C_g7414.t1	Nor-D_g2195.t1	Nor-E_g17080.t1	Pra-A_g7568.t1	Pra-C_g16933.t1	RB2_g14103.t1	RES29_g4987.t1	RES31_g1862.t1	RES32_g24911.t1	RES34_g10384.t1	RES35_g22367.t1	RES41_g2913.t1	RES49_g1164.t1	Rhyl_g20560.t1	Sal-A_g11701.t1	Sevenoaks_g4526.t1	Silverstar_g10835.t1	TAK1_g5600.t1	TAK2_g15163.t1	Tony_g19564.t1	Tou-A_g24274.t1	Tou-B_g10505.t1	Tou-C_g5176.t1	Tou-D_g6587.t1	Tou-E_g15878.t1	Voe-A_g11305.t1	Voe-B_g11686.t1	WT-F_g5362.t1	Warwick_g20199.t1	Waverly_g9004.t1	Whitley_g4646.t1	Withies_g10674.t1
N0.HOG0010987	OG0006740	n0	Aberdeen_g19846.t1	Ale-A_g17535.t1	Beaufort_g13595.t1		Ber-B_g1322.t1	Ber-C_g14014.t1	Ber-D_g9663.t1	Ber-F_g19202.t1	Bid-A_g15043.t1	Bie-A_g13828.t1	Bie-B_g10601.t1	Bie-C_g11103.t1	BoGa_v1_g24315.t1	Bot-X_g13025.t1	Bristol_g19467.t1	Bul-A_g28506.t1	Bul-B_g20863.t1	Bul-C_g6655.t1	CA_g1304.t1	CAM1_g13282.t1	CAM2_g15670.t1	MarpolCA_g22930.t1	Cas-A_g14190.t1	Cas-B_g10759.t1	Cas-C_g1631.t1	Cas-D_g4779.t1	Cas-E_g2017.t1	Crowsnest_g14851.t1	Dur-A_g21892.t1	Dutchpot_g14210.t1	Esc-A_g26039.t1	Field-2_g21572.t1	Gen-A_g15324.t1	Gen-B_g15217.t1	Gilesgate_g4975.t1	Glo-1_g10303.t1	Gormley_g6084.t1	Grafton_g1356.t1	Hec-A_g19924.t1	Hec-B_g14844.t1	Hec-C_g21670.t1	Hopeman_g5633.t1	Jimw_g6319.t1	L2BoGa_g3736.t1	L5BoGa_g11459.t1	Lac-A_g8035.t1	Lakedist_g18571.t1	Lhj_g20669.t1	Liberton_g1607.t1	LouisXIII_g15315.t1	Luc-A_g5855.t1	Luc-B_g24495.t1	Marpolmon_MpmSA2_1.0_genomic_ncbi_g21421.t1	Marpolpol_MppBR5_1.0_genomic_ncbi_g32.t1	Marpolrud_MpTak_v6.1.genome_g24162.t1	Marpolrud_Mp8g12680.1	Mns-A_g8423.t1	Mnt-A_g14209.t1	Mou-A_g2194.t1	Mur-A_g15745.t1	NILSC15_g1471.t1	NILSC19_g22323.t1	NILSC25_g1015.t1	NILSC26_g15500.t1	NILSC3_g10379.t1	NILSC4_g11836.t1	NILSC5_g1472.t1	NILSC7_g8411.t1	NILSC8_g7863.t1	Ncathedral_g1406.t1	Nor-A_g2891.t1	Nor-B_g9897.t1	Nor-C_g7412.t1	Nor-D_g2193.t1	Nor-E_g17077.t1	Pra-A_g7571.t1	Pra-C_g16930.t1	RB2_g4465.t1	RES29_g4990.t1	RES31_g1860.t1	RES32_g24909.t1	RES34_g10382.t1	RES35_g22369.t1	RES41_g2915.t1	RES49_g1166.t1	Rhyl_g20558.t1	Sal-A_g11704.t1	Sevenoaks_g4523.t1	Silverstar_g10837.t1	TAK1_g5597.t1	TAK2_g15165.t1	Tony_g19566.t1	Tou-A_g24272.t1	Tou-B_g10502.t1	Tou-C_g5179.t1	Tou-D_g6584.t1	Tou-E_g15875.t1	Voe-A_g11308.t1	Voe-B_g11176.t1	WT-F_g5365.t1	Warwick_g20197.t1	Waverly_g9006.t1	Whitley_g4649.t1	Withies_g9866.t1
N0.HOG0010988	OG0006741	n0	Aberdeen_g1986.t1	Ale-A_g19564.t1	Beaufort_g4611.t1	Ber-A_g5462.t1	Ber-B_g18560.t1	Ber-C_g4095.t1	Ber-D_g8682.t1	Ber-F_g14321.t1	Bid-A_g13871.t1	Bie-A_g3328.t1	Bie-B_g7791.t1	Bie-C_g4163.t1	BoGa_v1_g2785.t1	Bot-X_g2013.t1	Bristol_g14565.t1	Bul-A_g68.t1	Bul-B_g18340.t1	Bul-C_g12957.t1	CA_g12986.t1	CAM1_g7914.t1	CAM2_g21583.t1	MarpolCA_g5223.t1	Cas-A_g3073.t1	Cas-B_g5907.t1	Cas-C_g6972.t1	Cas-D_g3993.t1	Cas-E_g21246.t1	Crowsnest_g15983.t1	Dur-A_g13738.t1	Dutchpot_g9117.t1	Esc-A_g22815.t1	Field-2_g5378.t1	Gen-A_g27002.t1	Gen-B_g8320.t1	Gilesgate_g13265.t1	Glo-1_g10539.t1	Gormley_g8448.t1	Grafton_g15558.t1	Hec-A_g3926.t1	Hec-B_g3686.t1	Hec-C_g4614.t1	Hopeman_g10013.t1	Jimw_g16714.t1	L2BoGa_g8122.t1	L5BoGa_g17775.t1	Lac-A_g2000.t1	Lakedist_g3009.t1	Lhj_g4792.t1	Liberton_g10598.t1	LouisXIII_g8200.t1	Luc-A_g8961.t1	Luc-B_g7128.t1	Marpolmon_MpmSA2_1.0_genomic_ncbi_g6746.t1	Marpolpol_MppBR5_1.0_genomic_ncbi_g16222.t1	Marpolrud_MpTak_v6.1.genome_g2820.t1	Marpolrud_Mp1g21170.1	Mns-A_g19107.t1	Mnt-A_g10199.t1	Mou-A_g2756.t1	Mur-A_g17975.t1	NILSC15_g23167.t1	NILSC19_g25803.t1	NILSC25_g24090.t1	NILSC26_g2302.t1	NILSC3_g21660.t1	NILSC4_g22267.t1	NILSC5_g16876.t1	NILSC7_g24721.t1	NILSC8_g22594.t1	Ncathedral_g18356.t1	Nor-A_g20612.t1	Nor-B_g11118.t1	Nor-C_g3667.t1		Nor-E_g17402.t1	Pra-A_g10901.t1	Pra-C_g10940.t1	RB2_g5847.t1	RES29_g9963.t1	RES31_g17739.t1	RES32_g21861.t1	RES34_g21743.t1	RES35_g15420.t1	RES41_g6658.t1	RES49_g12463.t1	Rhyl_g7724.t1	Sal-A_g21272.t1	Sevenoaks_g1157.t1	Silverstar_g14050.t1	TAK1_g3414.t1	TAK2_g12520.t1	Tony_g11825.t1	Tou-A_g976.t1	Tou-B_g5108.t1	Tou-C_g2309.t1	Tou-D_g13223.t1	Tou-E_g14639.t1	Voe-A_g18079.t1	Voe-B_g9687.t2	WT-F_g16223.t1	Warwick_g11502.t1	Waverly_g5285.t1	Whitley_g19453.t1	Withies_g2590.t1
N0.HOG0010989	OG0006742	n0	Aberdeen_g19876.t1	Ale-A_g12950.t1	Beaufort_g15969.t1	Ber-A_g9961.t1	Ber-B_g12807.t1	Ber-C_g12286.t1	Ber-D_g1387.t1	Ber-F_g22785.t1	Bid-A_g4326.t1	Bie-A_g22076.t1	Bie-B_g1279.t1	Bie-C_g10023.t1	BoGa_v1_g8326.t1	Bot-X_g9059.t1	Bristol_g14865.t1	Bul-A_g5806.t1	Bul-B_g21327.t1	Bul-C_g4787.t1	CA_g23357.t1	CAM1_g6446.t1	CAM2_g3325.t1	MarpolCA_g6756.t1	Cas-A_g18263.t1	Cas-B_g12634.t1	Cas-C_g6803.t1	Cas-D_g4843.t1	Cas-E_g9020.t1	Crowsnest_g6901.t1	Dur-A_g8932.t1	Dutchpot_g11577.t1	Esc-A_g3072.t1	Field-2_g7743.t1	Gen-A_g26503.t1	Gen-B_g2711.t1	Gilesgate_g8904.t1	Glo-1_g12644.t1	Gormley_g3744.t1	Grafton_g13773.t1	Hec-A_g2091.t1	Hec-B_g4100.t1	Hec-C_g8621.t1	Hopeman_g1899.t1	Jimw_g7221.t1	L2BoGa_g21644.t1	L5BoGa_g17781.t1	Lac-A_g4237.t1	Lakedist_g15515.t1	Lhj_g10656.t1	Liberton_g1127.t1	LouisXIII_g9467.t1	Luc-A_g22478.t1	Luc-B_g1333.t1	Marpolmon_MpmSA2_1.0_genomic_ncbi_g7926.t1	Marpolpol_MppBR5_1.0_genomic_ncbi_g2050.t1	Marpolrud_MpTak_v6.1.genome_g8322.t1	Marpolrud_Mp3g05780.1	Mns-A_g5173.t1	Mnt-A_g22583.t1	Mou-A_g16702.t1	Mur-A_g24283.t1	NILSC15_g8794.t1	NILSC19_g28363.t1	NILSC25_g9998.t1	NILSC26_g13438.t1	NILSC3_g2152.t1	NILSC4_g15541.t1	NILSC5_g545.t1	NILSC7_g3419.t1	NILSC8_g6964.t1	Ncathedral_g686.t1	Nor-A_g14598.t1	Nor-B_g11859.t1	Nor-C_g744.t1	Nor-D_g7818.t1		Pra-A_g7293.t1	Pra-C_g3114.t1	RB2_g2848.t1	RES29_g22604.t1	RES31_g11054.t1	RES32_g59.t1	RES34_g3866.t1	RES35_g7915.t1	RES41_g866.t1	RES49_g8352.t1	Rhyl_g21262.t1	Sal-A_g3462.t1	Sevenoaks_g5080.t1	Silverstar_g2644.t1	TAK1_g3585.t1	TAK2_g867.t1	Tony_g9546.t1	Tou-A_g18330.t1	Tou-B_g15680.t1	Tou-C_g17674.t1	Tou-D_g992.t1	Tou-E_g2920.t1	Voe-A_g20002.t1	Voe-B_g284.t1	WT-F_g14593.t1	Warwick_g9525.t1	Waverly_g4853.t1	Whitley_g9517.t1	Withies_g20875.t1
N0.HOG0010990	OG0006743	n0	Aberdeen_g19902.t2	Ale-A_g18216.t2	Beaufort_g20404.t2	Ber-A_g2863.t2	Ber-B_g12777.t2	Ber-C_g20946.t2	Ber-D_g26373.t1	Ber-F_g5950.t2	Bid-A_g2089.t2	Bie-A_g7371.t2	Bie-B_g21798.t2	Bie-C_g5028.t2	BoGa_v1_g2227.t2	Bot-X_g12769.t1	Bristol_g6821.t2	Bul-A_g26550.t2	Bul-B_g12779.t2	Bul-C_g17774.t2	CA_g25723.t2	CAM1_g19064.t2	CAM2_g11243.t2	MarpolCA_g4618.t1	Cas-A_g8527.t2	Cas-B_g5458.t2	Cas-C_g2572.t2	Cas-D_g11062.t2	Cas-E_g20713.t2	Crowsnest_g3116.t2	Dur-A_g6441.t2	Dutchpot_g3975.t2	Esc-A_g2821.t2	Field-2_g1799.t2	Gen-A_g20479.t2	Gen-B_g244.t2	Gilesgate_g19435.t2	Glo-1_g13889.t2	Gormley_g21826.t2	Grafton_g21186.t2	Hec-A_g3243.t2	Hec-B_g432.t2	Hec-C_g17179.t2	Hopeman_g1404.t2	Jimw_g13498.t2	L2BoGa_g4626.t2	L5BoGa_g180.t2	Lac-A_g7586.t2	Lakedist_g19053.t2	Lhj_g8203.t2	Liberton_g8604.t2	LouisXIII_g20846.t2	Luc-A_g1871.t2	Luc-B_g2851.t2	Marpolmon_MpmSA2_1.0_genomic_ncbi_g18911.t1	Marpolpol_MppBR5_1.0_genomic_ncbi_g6888.t2	Marpolrud_MpTak_v6.1.genome_g2227.t1	Marpolrud_Mp1g17240.1	Mns-A_g6387.t2	Mnt-A_g3690.t2	Mou-A_g9457.t2	Mur-A_g17063.t2	NILSC15_g19222.t1	NILSC19_g29967.t2	NILSC25_g12371.t2	NILSC26_g13190.t2	NILSC3_g18205.t2	NILSC4_g19490.t2	NILSC5_g1279.t2	NILSC7_g23049.t2	NILSC8_g214.t2	Ncathedral_g3679.t2	Nor-A_g11324.t2	Nor-B_g8447.t2	Nor-C_g22130.t2	Nor-D_g10775.t2	Nor-E_g14625.t2	Pra-A_g22040.t2	Pra-C_g4730.t2	RB2_g16422.t1	RES29_g14509.t2	RES31_g4075.t2	RES32_g18517.t2	RES34_g7721.t2		RES41_g1774.t2	RES49_g19610.t2	Rhyl_g14233.t2	Sal-A_g15481.t2	Sevenoaks_g11165.t2	Silverstar_g1207.t2	TAK1_g8799.t2	TAK2_g4161.t2	Tony_g9179.t2	Tou-A_g16816.t2	Tou-B_g15334.t2	Tou-C_g19500.t2	Tou-D_g18272.t2	Tou-E_g13450.t2	Voe-A_g10370.t2	Voe-B_g7717.t2	WT-F_g14164.t2	Warwick_g18922.t2	Waverly_g15763.t2	Whitley_g13923.t2	Withies_g19873.t2
N0.HOG0010991	OG0006744	n0	Aberdeen_g19903.t1	Ale-A_g18217.t1	Beaufort_g19030.t1	Ber-A_g2862.t1	Ber-B_g12776.t1	Ber-C_g20945.t2	Ber-D_g8527.t1	Ber-F_g5949.t1	Bid-A_g2088.t1	Bie-A_g7372.t1	Bie-B_g21799.t1	Bie-C_g5029.t1	BoGa_v1_g2226.t1	Bot-X_g12770.t1	Bristol_g6822.t1	Bul-A_g26549.t1	Bul-B_g12778.t1	Bul-C_g17775.t3	CA_g25724.t1	CAM1_g19063.t1	CAM2_g11244.t1	MarpolCA_g4617.t1	Cas-A_g8526.t2	Cas-B_g5459.t1	Cas-C_g2573.t1	Cas-D_g11063.t1	Cas-E_g20714.t1	Crowsnest_g3115.t1	Dur-A_g6442.t1	Dutchpot_g3976.t1	Esc-A_g2820.t1	Field-2_g1800.t1	Gen-A_g31645.t1	Gen-B_g243.t1	Gilesgate_g19434.t2	Glo-1_g13890.t1	Gormley_g21827.t1	Grafton_g21185.t1	Hec-A_g3244.t1	Hec-B_g431.t2	Hec-C_g17180.t1	Hopeman_g1405.t1	Jimw_g13497.t1	L2BoGa_g4625.t1	L5BoGa_g179.t1	Lac-A_g7587.t1	Lakedist_g19052.t1	Lhj_g8202.t1	Liberton_g8605.t1	LouisXIII_g20845.t1	Luc-A_g1872.t1	Luc-B_g9933.t1	Marpolmon_MpmSA2_1.0_genomic_ncbi_g18910.t1	Marpolpol_MppBR5_1.0_genomic_ncbi_g6889.t1	Marpolrud_MpTak_v6.1.genome_g2226.t1	Marpolrud_Mp1g17230.1	Mns-A_g6388.t1	Mnt-A_g3691.t1	Mou-A_g9456.t1	Mur-A_g17062.t1	NILSC15_g19221.t1	NILSC19_g29968.t1	NILSC25_g12372.t1	NILSC26_g13189.t2	NILSC3_g18204.t1	NILSC4_g19489.t1	NILSC5_g1278.t1	NILSC7_g23050.t1	NILSC8_g18179.t1	Ncathedral_g3678.t1	Nor-A_g11323.t1	Nor-B_g8448.t1	Nor-C_g22129.t1	Nor-D_g10776.t2	Nor-E_g14624.t1	Pra-A_g22039.t1	Pra-C_g4729.t1	RB2_g6566.t1	RES29_g14510.t1	RES31_g4074.t1	RES32_g18516.t1	RES34_g7720.t1		RES41_g1773.t1	RES49_g19609.t1	Rhyl_g14234.t3	Sal-A_g15482.t1	Sevenoaks_g11164.t2	Silverstar_g1208.t1	TAK1_g8798.t1	TAK2_g4162.t1	Tony_g9178.t1	Tou-A_g16817.t1	Tou-B_g15335.t1	Tou-C_g19501.t1	Tou-D_g18271.t1	Tou-E_g13451.t1	Voe-A_g10371.t1	Voe-B_g21924.t1	WT-F_g14163.t2	Warwick_g18921.t2	Waverly_g15762.t1	Whitley_g13922.t2	Withies_g19874.t1
N0.HOG0010992	OG0006745	n0	Aberdeen_g1991.t1	Ale-A_g22068.t1	Beaufort_g9206.t1		Ber-B_g8245.t1	Ber-C_g21232.t1	Ber-D_g24309.t1	Ber-F_g13678.t1	Bid-A_g18916.t1	Bie-A_g4130.t1	Bie-B_g217.t1	Bie-C_g19619.t1	BoGa_v1_g17435.t1	Bot-X_g8447.t1	Bristol_g5559.t1	Bul-A_g18464.t1	Bul-B_g12260.t1	Bul-C_g15458.t1	CA_g8234.t1	CAM1_g11358.t1	CAM2_g6680.t1	MarpolCA_g25278.t1	Cas-A_g21977.t1	Cas-B_g16292.t1	Cas-C_g2770.t1	Cas-D_g14488.t1	Cas-E_g1651.t1	Crowsnest_g9774.t1	Dur-A_g10348.t1	Dutchpot_g18034.t1	Esc-A_g18023.t1	Field-2_g3829.t1	Gen-A_g737.t1	Gen-B_g19001.t1	Gilesgate_g4596.t1	Glo-1_g2548.t1	Gormley_g14173.t1	Grafton_g15038.t1	Hec-A_g18894.t1	Hec-B_g18160.t1	Hec-C_g15304.t1	Hopeman_g7239.t1	Jimw_g19891.t1	L2BoGa_g11510.t1	L5BoGa_g18352.t1	Lac-A_g19595.t1	Lakedist_g18549.t1	Lhj_g4966.t1	Liberton_g4725.t1	LouisXIII_g18574.t1	Luc-A_g21083.t1	Luc-B_g6301.t1	Marpolmon_MpmSA2_1.0_genomic_ncbi_g3759.t1	Marpolpol_MppBR5_1.0_genomic_ncbi_g12200.t1	Marpolrud_MpTak_v6.1.genome_g17409.t1	Marpolrud_Mp6g01550.1	Mns-A_g3826.t1	Mnt-A_g23460.t1	Mou-A_g5536.t1	Mur-A_g8180.t1	NILSC15_g14211.t1	NILSC19_g3211.t1	NILSC25_g4199.t1	NILSC26_g12102.t1	NILSC3_g23979.t1	NILSC4_g21581.t1	NILSC5_g23989.t1	NILSC7_g30966.t1	NILSC8_g16202.t1	Ncathedral_g3260.t1	Nor-A_g4625.t1	Nor-B_g17142.t1	Nor-C_g18655.t1	Nor-D_g9063.t1	Nor-E_g7925.t1	Pra-A_g22270.t1	Pra-C_g1228.t1	RB2_g3284.t1	RES29_g1866.t1	RES31_g22736.t1	RES32_g8092.t1	RES34_g10859.t1	RES35_g24112.t1	RES41_g19516.t1	RES49_g12342.t1	Rhyl_g5581.t1	Sal-A_g680.t1	Sevenoaks_g13624.t1	Silverstar_g12293.t1	TAK1_g17146.t1	TAK2_g5818.t1	Tony_g958.t1	Tou-A_g20616.t1	Tou-B_g16322.t1	Tou-C_g22361.t1	Tou-D_g5785.t1	Tou-E_g23173.t1	Voe-A_g13236.t1	Voe-B_g13895.t1	WT-F_g15420.t1	Warwick_g9684.t1	Waverly_g12462.t1	Whitley_g10521.t1	Withies_g14027.t1
N0.HOG0010993	OG0006746	n2																				CAM1_g9131.t1	CAM2_g17659.t1									Dutchpot_g18403.t1																							Marpolmon_MpmSA2_1.0_genomic_ncbi_g13786.t1	Marpolpol_MppBR5_1.0_genomic_ncbi_g25958.t1	Marpolrud_MpTak_v6.1.genome_g304.t1	Marpolrud_Mp1g02550.1							NILSC25_g16163.t1																											TAK1_g709.t1	TAK2_g21269.t1		Tou-A_g26094.t1	Tou-B_g9036.t1	Tou-C_g14924.t1	Tou-D_g13399.t1	Tou-E_g16633.t1
N0.HOG0010994	OG0006746	n3																																																					Marpolmon_MpmSA2_1.0_genomic_ncbi_g12577.t1	Marpolpol_MppBR5_1.0_genomic_ncbi_g24844.t1, Marpolpol_MppBR5_1.0_genomic_ncbi_g19957.t2
N0.HOG0010995	OG0006746	n5	Aberdeen_g19925.t1	Ale-A_g13233.t1	Beaufort_g18011.t1		Ber-B_g14697.t1	Ber-C_g14498.t1	Ber-D_g12654.t1	Ber-F_g52.t1	Bid-A_g6630.t1	Bie-A_g20039.t1	Bie-B_g10394.t1	Bie-C_g4787.t1	BoGa_v1_g311.t1	Bot-X_g17849.t1	Bristol_g3203.t1	Bul-A_g16087.t1	Bul-B_g14713.t1	Bul-C_g11261.t1	CA_g27322.t1			MarpolCA_g28665.t1	Cas-A_g17221.t1	Cas-B_g9801.t1	Cas-C_g2212.t1	Cas-D_g22505.t1	Cas-E_g14345.t1	Crowsnest_g17559.t1	Dur-A_g8060.t1		Esc-A_g7122.t1	Field-2_g1940.t1	Gen-A_g14986.t1	Gen-B_g20259.t1	Gilesgate_g5312.t1	Glo-1_g10570.t1	Gormley_g3720.t1	Grafton_g15723.t1	Hec-A_g5263.t1	Hec-B_g4351.t1	Hec-C_g3565.t1	Hopeman_g11868.t1	Jimw_g5645.t1	L2BoGa_g451.t1	L5BoGa_g9811.t1	Lac-A_g7589.t1	Lakedist_g17250.t1	Lhj_g13820.t1	Liberton_g3924.t1	LouisXIII_g13420.t1	Luc-A_g18282.t1	Luc-B_g22125.t1					Mns-A_g17589.t1	Mnt-A_g20811.t1	Mou-A_g3330.t1	Mur-A_g23672.t1	NILSC15_g11708.t1	NILSC19_g7093.t1		NILSC26_g22229.t1	NILSC3_g21746.t1	NILSC4_g4225.t1	NILSC5_g12390.t1	NILSC7_g18804.t1	NILSC8_g8869.t1	Ncathedral_g19452.t1	Nor-A_g16763.t1	Nor-B_g8431.t1	Nor-C_g5078.t1		Nor-E_g6759.t1	Pra-A_g5563.t1	Pra-C_g16159.t1		RES29_g8831.t1	RES31_g7140.t1	RES32_g22979.t1	RES34_g23092.t1		RES41_g5917.t1	RES49_g18586.t1	Rhyl_g16284.t1	Sal-A_g22460.t1	Sevenoaks_g21174.t1	Silverstar_g1347.t1			Tony_g5411.t1						Voe-A_g14051.t1	Voe-B_g5972.t1	WT-F_g5679.t1	Warwick_g15744.t1	Waverly_g15836.t1	Whitley_g3638.t1	Withies_g16638.t1
N0.HOG0010996	OG0006747	n0	Aberdeen_g19928.t1	Ale-A_g23985.t1	Beaufort_g2188.t1		Ber-B_g5530.t1	Ber-C_g7227.t1	Ber-D_g11302.t1	Ber-F_g3905.t1	Bid-A_g19542.t1	Bie-A_g6438.t1	Bie-B_g377.t1	Bie-C_g21963.t1	BoGa_v1_g22436.t1	Bot-X_g6389.t1	Bristol_g8064.t1	Bul-A_g23176.t1	Bul-B_g19109.t1	Bul-C_g393.t1	CA_g11099.t1	CAM1_g17327.t1	CAM2_g7845.t1	MarpolCA_g18216.t1	Cas-A_g14465.t1	Cas-B_g11580.t1	Cas-C_g3839.t1	Cas-D_g1682.t1	Cas-E_g13268.t1	Crowsnest_g21787.t1	Dur-A_g4805.t1	Dutchpot_g14585.t1	Esc-A_g28057.t1	Field-2_g11123.t1	Gen-A_g23883.t1	Gen-B_g13405.t1	Gilesgate_g11569.t1	Glo-1_g10827.t1	Gormley_g20194.t1	Grafton_g18889.t1	Hec-A_g2013.t1	Hec-B_g7563.t1	Hec-C_g12265.t1	Hopeman_g20427.t1	Jimw_g5566.t1	L2BoGa_g19613.t1	L5BoGa_g13493.t1	Lac-A_g13886.t1	Lakedist_g11861.t1	Lhj_g193.t1	Liberton_g15444.t1	LouisXIII_g6303.t1	Luc-A_g6580.t1	Luc-B_g4510.t1	Marpolmon_MpmSA2_1.0_genomic_ncbi_g10456.t1	Marpolpol_MppBR5_1.0_genomic_ncbi_g9984.t1	Marpolrud_MpTak_v6.1.genome_g22286.t1	Marpolrud_Mp7g17850.1	Mns-A_g10309.t1	Mnt-A_g14029.t1	Mou-A_g13988.t1	Mur-A_g14365.t1	NILSC15_g11630.t1	NILSC19_g22880.t1	NILSC25_g26243.t1	NILSC26_g10514.t1	NILSC3_g13297.t1	NILSC4_g19895.t1	NILSC5_g7056.t1	NILSC7_g3651.t1	NILSC8_g1418.t1	Ncathedral_g10668.t1	Nor-A_g13554.t1	Nor-B_g4272.t1	Nor-C_g2728.t1	Nor-D_g13220.t1	Nor-E_g1243.t1	Pra-A_g19071.t1	Pra-C_g12162.t1	RB2_g11276.t1	RES29_g18006.t1	RES31_g16948.t1	RES32_g11429.t1	RES34_g21448.t1	RES35_g11626.t1	RES41_g16634.t1	RES49_g22014.t1	Rhyl_g18991.t1	Sal-A_g12553.t1	Sevenoaks_g11819.t1	Silverstar_g10934.t1	TAK1_g10469.t1	TAK2_g13857.t1	Tony_g10989.t1	Tou-A_g21921.t1	Tou-B_g17193.t1	Tou-C_g8784.t1	Tou-D_g5200.t1	Tou-E_g23871.t1	Voe-A_g14008.t1	Voe-B_g3225.t1	WT-F_g10610.t1	Warwick_g18489.t1	Waverly_g11197.t1	Whitley_g13866.t1	Withies_g15248.t1
N0.HOG0010997	OG0006748	n0	Aberdeen_g19944.t1	Ale-A_g6193.t1	Beaufort_g18039.t1	Ber-A_g4560.t1	Ber-B_g15587.t1	Ber-C_g15099.t1	Ber-D_g15180.t1	Ber-F_g2074.t1	Bid-A_g292.t1	Bie-A_g1891.t1	Bie-B_g320.t1	Bie-C_g8287.t1	BoGa_v1_g596.t1	Bot-X_g3227.t1	Bristol_g7173.t1	Bul-A_g18313.t1	Bul-B_g15771.t1	Bul-C_g92.t1	CA_g30514.t1	CAM1_g3967.t1	CAM2_g10222.t1	MarpolCA_g28365.t1	Cas-A_g15884.t1	Cas-B_g2863.t1	Cas-C_g15452.t1	Cas-D_g18294.t1	Cas-E_g3194.t1	Crowsnest_g9514.t1	Dur-A_g15082.t1	Dutchpot_g5961.t1	Esc-A_g25822.t1	Field-2_g5992.t1	Gen-A_g14637.t1	Gen-B_g17381.t1	Gilesgate_g12316.t1	Glo-1_g10550.t1	Gormley_g14050.t1	Grafton_g10852.t1	Hec-A_g4180.t1	Hec-B_g17182.t1	Hec-C_g20554.t1	Hopeman_g19486.t1	Jimw_g17752.t1	L2BoGa_g15546.t1	L5BoGa_g13408.t1	Lac-A_g22073.t1	Lakedist_g7294.t1	Lhj_g17610.t1	Liberton_g21037.t1	LouisXIII_g9940.t1	Luc-A_g1096.t1	Luc-B_g8390.t1	Marpolmon_MpmSA2_1.0_genomic_ncbi_g11922.t1	Marpolpol_MppBR5_1.0_genomic_ncbi_g7193.t1	Marpolrud_MpTak_v6.1.genome_g597.t1	Marpolrud_Mp1g04690.1	Mns-A_g18139.t1	Mnt-A_g13464.t1	Mou-A_g18125.t1	Mur-A_g10127.t1	NILSC15_g7245.t1	NILSC19_g10096.t1	NILSC25_g19881.t1	NILSC26_g11852.t1	NILSC3_g5293.t1	NILSC4_g22390.t1	NILSC5_g25699.t1	NILSC7_g14815.t1	NILSC8_g25650.t1	Ncathedral_g16794.t1	Nor-A_g19368.t1	Nor-B_g22586.t2	Nor-C_g12926.t1	Nor-D_g13253.t1		Pra-A_g17244.t1	Pra-C_g2203.t1	RB2_g5023.t1	RES29_g3852.t1	RES31_g12569.t1	RES32_g564.t1	RES34_g17194.t1	RES35_g28577.t1	RES41_g4626.t1	RES49_g9421.t1	Rhyl_g13923.t1	Sal-A_g6279.t1	Sevenoaks_g14719.t1	Silverstar_g18581.t1	TAK1_g6043.t1	TAK2_g9020.t1	Tony_g2332.t1	Tou-A_g6798.t1	Tou-B_g8065.t1	Tou-C_g25337.t1	Tou-D_g17634.t1	Tou-E_g19666.t1	Voe-A_g9520.t1	Voe-B_g14039.t1	WT-F_g15186.t1	Warwick_g4143.t1	Waverly_g24.t1	Whitley_g7003.t1	Withies_g18863.t1
N0.HOG0010998	OG0006749	n0	Aberdeen_g19948.t1	Ale-A_g6196.t1	Beaufort_g3490.t1	Ber-A_g4553.t1	Ber-B_g15584.t1	Ber-C_g15094.t1	Ber-D_g7968.t1	Ber-F_g2071.t1	Bid-A_g7182.t1	Bie-A_g1888.t1	Bie-B_g316.t1	Bie-C_g8284.t1	BoGa_v1_g603.t1	Bot-X_g3232.t1	Bristol_g7177.t1	Bul-A_g18310.t1	Bul-B_g15768.t1	Bul-C_g85.t1	CA_g30510.t1	CAM1_g3963.t1	CAM2_g10226.t1	MarpolCA_g28360.t1	Cas-A_g15766.t1	Cas-B_g2857.t1	Cas-C_g20483.t1	Cas-D_g18298.t1	Cas-E_g3190.t1	Crowsnest_g9512.t1	Dur-A_g2884.t1	Dutchpot_g5966.t1	Esc-A_g25824.t1	Field-2_g5988.t1	Gen-A_g11381.t1	Gen-B_g17384.t1	Gilesgate_g12320.t1	Glo-1_g18118.t1	Gormley_g14056.t1	Grafton_g10848.t1	Hec-A_g16137.t1	Hec-B_g17185.t1	Hec-C_g7151.t1	Hopeman_g21778.t1	Jimw_g10098.t1	L2BoGa_g17346.t1	L5BoGa_g13402.t1	Lac-A_g1100.t1	Lakedist_g9321.t1	Lhj_g16716.t1	Liberton_g18618.t1	LouisXIII_g9935.t1	Luc-A_g23391.t1	Luc-B_g13544.t1	Marpolmon_MpmSA2_1.0_genomic_ncbi_g11924.t1	Marpolpol_MppBR5_1.0_genomic_ncbi_g7197.t1	Marpolrud_MpTak_v6.1.genome_g605.t1	Marpolrud_Mp1g04740.1	Mns-A_g18136.t1	Mnt-A_g13467.t1	Mou-A_g18501.t1	Mur-A_g10130.t1	NILSC15_g7242.t1	NILSC19_g10101.t1	NILSC25_g19885.t1	NILSC26_g11858.t1	NILSC3_g5290.t1	NILSC4_g22385.t1	NILSC5_g25695.t1	NILSC7_g12307.t1	NILSC8_g5587.t1	Ncathedral_g16791.t1	Nor-A_g19364.t1	Nor-B_g4219.t1	Nor-C_g12923.t1	Nor-D_g13247.t1		Pra-A_g9224.t1	Pra-C_g2195.t1	RB2_g2339.t1	RES29_g7619.t1	RES31_g12563.t1	RES32_g9177.t1	RES34_g17190.t1	RES35_g28576.t1	RES41_g16566.t1	RES49_g2604.t1	Rhyl_g13918.t1	Sal-A_g6276.t1	Sevenoaks_g4815.t1	Silverstar_g18575.t1	TAK1_g6037.t1	TAK2_g9016.t1	Tony_g2326.t1	Tou-A_g6795.t1	Tou-B_g8068.t1	Tou-C_g25341.t1	Tou-D_g17637.t1	Tou-E_g19660.t1	Voe-A_g9514.t1	Voe-B_g22561.t1	WT-F_g15181.t1	Warwick_g4140.t1	Waverly_g19.t1	Whitley_g7008.t1	Withies_g7438.t1
N0.HOG0010999	OG0006750	n0	Aberdeen_g19951.t1	Ale-A_g22766.t1	Beaufort_g5959.t1		Ber-B_g19873.t1	Ber-C_g14044.t1	Ber-D_g7621.t1	Ber-F_g13382.t1	Bid-A_g22214.t1	Bie-A_g18667.t1	Bie-B_g13084.t1	Bie-C_g16650.t1	BoGa_v1_g5378.t1	Bot-X_g8727.t1	Bristol_g1751.t1	Bul-A_g2524.t1	Bul-B_g10889.t1	Bul-C_g9141.t1	CA_g6348.t1	CAM1_g15465.t1	CAM2_g9096.t1	MarpolCA_g24395.t1	Cas-A_g23485.t1	Cas-B_g5649.t1	Cas-C_g8338.t1	Cas-D_g12329.t1	Cas-E_g24419.t1	Crowsnest_g9438.t1	Dur-A_g21691.t1	Dutchpot_g18150.t1	Esc-A_g25074.t1	Field-2_g7444.t1	Gen-A_g9916.t1	Gen-B_g6664.t1	Gilesgate_g16104.t1	Glo-1_g21103.t1	Gormley_g7538.t1	Grafton_g19537.t1	Hec-A_g1826.t1	Hec-B_g15583.t1	Hec-C_g977.t1	Hopeman_g1416.t1	Jimw_g19364.t1	L2BoGa_g4747.t1	L5BoGa_g3449.t1	Lac-A_g13207.t1	Lakedist_g13590.t1	Lhj_g12580.t1	Liberton_g10231.t1	LouisXIII_g20769.t1	Luc-A_g15407.t1	Luc-B_g1664.t1	Marpolmon_MpmSA2_1.0_genomic_ncbi_g10557.t1	Marpolpol_MppBR5_1.0_genomic_ncbi_g15074.t1	Marpolrud_MpTak_v6.1.genome_g5394.t1	Marpolrud_Mp2g11030.1	Mns-A_g13068.t1	Mnt-A_g18080.t1	Mou-A_g8899.t1	Mur-A_g18832.t1	NILSC15_g12205.t1	NILSC19_g7621.t1	NILSC25_g17066.t1	NILSC26_g17949.t1	NILSC3_g9076.t1	NILSC4_g26152.t1	NILSC5_g9683.t1	NILSC7_g19253.t1	NILSC8_g30.t1	Ncathedral_g17507.t1	Nor-A_g3848.t1	Nor-B_g23222.t1	Nor-C_g17984.t1	Nor-D_g4925.t1	Nor-E_g6535.t1	Pra-A_g9061.t1	Pra-C_g11873.t1	RB2_g6571.t1	RES29_g19928.t1	RES31_g19746.t1	RES32_g28269.t1	RES34_g4643.t1		RES41_g20953.t1	RES49_g354.t1	Rhyl_g19780.t1	Sal-A_g21825.t1	Sevenoaks_g4481.t1	Silverstar_g5589.t1	TAK1_g16986.t1	TAK2_g6881.t1	Tony_g2469.t1	Tou-A_g20744.t1	Tou-B_g748.t1	Tou-C_g26920.t1	Tou-D_g20362.t1	Tou-E_g17206.t1	Voe-A_g14094.t1	Voe-B_g1542.t1, Voe-B_g8143.t1	WT-F_g8251.t1	Warwick_g6253.t1	Waverly_g1675.t1	Whitley_g15277.t1	Withies_g8277.t1
N0.HOG0011000	OG0006751	n2														Bot-X_g13907.t1					CA_g26340.t1			MarpolCA_g28920.t1																																																												RES34_g11100.t1	RES35_g15657.t1
N0.HOG0011001	OG0006751	n4									Bid-A_g15961.t1															Cas-B_g14870.t1	Cas-C_g6266.t1		Cas-E_g11035.t1							Gen-B_g19330.t1		Glo-1_g16430.t1						Hopeman_g18538.t1							Liberton_g7322.t1				Marpolmon_MpmSA2_1.0_genomic_ncbi_g6407.t1															NILSC7_g22603.t1								Pra-A_g13414.t1			RES29_g15285.t1		RES32_g20272.t1																							Withies_g9929.t1
N0.HOG0011002	OG0006751	n6						Ber-C_g1160.t1	Ber-D_g19937.t1	Ber-F_g8332.t1										Bul-C_g21231.t1		CAM1_g11419.t1																		Grafton_g3999.t1		Hec-B_g16073.t1			Jimw_g767.t1				Lakedist_g11025.t1						Marpolmon_MpmSA2_1.0_genomic_ncbi_g17116.t1											NILSC26_g21182.t1							Nor-A_g1889.t1		Nor-C_g22462.t1														Sal-A_g15430.t1						Tou-A_g508.t1	Tou-B_g10202.t1	Tou-C_g17697.t1	Tou-D_g6302.t1	Tou-E_g16498.t1					Waverly_g14844.t1
N0.HOG0011003	OG0006751	n8	Aberdeen_g19967.t1	Ale-A_g9329.t1	Beaufort_g21159.t1		Ber-B_g8774.t1					Bie-A_g13684.t1	Bie-B_g22190.t1	Bie-C_g5312.t1	BoGa_v1_g49.t1		Bristol_g16712.t1	Bul-A_g11213.t1	Bul-B_g20286.t1				CAM2_g14994.t1		Cas-A_g23509.t1			Cas-D_g18067.t1		Crowsnest_g7007.t1	Dur-A_g16963.t1	Dutchpot_g20696.t1	Esc-A_g16810.t1	Field-2_g5966.t1	Gen-A_g98.t1		Gilesgate_g293.t1		Gormley_g8189.t1		Hec-A_g22586.t1		Hec-C_g1319.t1			L2BoGa_g21895.t1	L5BoGa_g2806.t1	Lac-A_g20093.t1		Lhj_g21556.t1		LouisXIII_g1027.t1	Luc-A_g26141.t1	Luc-B_g12302.t1		Marpolpol_MppBR5_1.0_genomic_ncbi_g22586.t1	Marpolrud_MpTak_v6.1.genome_g50.t1	Marpolrud_Mp1g00490.1	Mns-A_g17434.t1	Mnt-A_g11593.t1	Mou-A_g18220.t1	Mur-A_g2670.t1	NILSC15_g19555.t1	NILSC19_g2310.t1	NILSC25_g3634.t1		NILSC3_g17969.t1	NILSC4_g15820.t1	NILSC5_g17588.t1		NILSC8_g13332.t1	Ncathedral_g13722.t1		Nor-B_g26307.t1			Nor-E_g12812.t1		Pra-C_g19318.t1	RB2_g9573.t1		RES31_g16996.t1				RES41_g12093.t1	RES49_g9438.t1	Rhyl_g13847.t1		Sevenoaks_g7049.t1	Silverstar_g12147.t1	TAK1_g6446.t1	TAK2_g20140.t1	Tony_g1139.t1						Voe-A_g4212.t1	Voe-B_g146.t1	WT-F_g17967.t1	Warwick_g228.t1		Whitley_g7036.t1
N0.HOG0011004	OG0006752	n0	Aberdeen_g19980.t1	Ale-A_g4219.t1	Beaufort_g13513.t1, Beaufort_g2489.t1		Ber-B_g16608.t1	Ber-C_g11739.t1	Ber-D_g8795.t1	Ber-F_g10120.t1	Bid-A_g2437.t1	Bie-A_g19288.t1	Bie-B_g7832.t1	Bie-C_g17422.t1	BoGa_v1_g15092.t1	Bot-X_g4685.t1	Bristol_g1455.t1	Bul-A_g30399.t1	Bul-B_g20767.t1	Bul-C_g8245.t1	CA_g15420.t1	CAM1_g3288.t1	CAM2_g11458.t1	MarpolCA_g10650.t1	Cas-A_g22821.t1	Cas-B_g4831.t1	Cas-C_g20240.t1	Cas-D_g921.t1	Cas-E_g6991.t1	Crowsnest_g16043.t1	Dur-A_g3227.t1	Dutchpot_g13397.t1	Esc-A_g16157.t1	Field-2_g8279.t1	Gen-A_g8457.t1	Gen-B_g17509.t1	Gilesgate_g2757.t1	Glo-1_g16251.t1	Gormley_g10129.t1	Grafton_g4118.t1	Hec-A_g11387.t1	Hec-B_g4888.t1	Hec-C_g12349.t1	Hopeman_g206.t1	Jimw_g17295.t1	L2BoGa_g4163.t1	L5BoGa_g1177.t1	Lac-A_g21896.t1	Lakedist_g12950.t1	Lhj_g11684.t1	Liberton_g760.t1	LouisXIII_g222.t1	Luc-A_g14366.t1	Luc-B_g17766.t1	Marpolmon_MpmSA2_1.0_genomic_ncbi_g25371.t1	Marpolpol_MppBR5_1.0_genomic_ncbi_g8128.t2	Marpolrud_MpTak_v6.1.genome_g15172.t1	Marpolrud_Mp5g08810.1	Mns-A_g11020.t1	Mnt-A_g12910.t1	Mou-A_g21166.t1	Mur-A_g21136.t1	NILSC15_g7045.t1	NILSC19_g28144.t1	NILSC25_g5815.t1	NILSC26_g15517.t1	NILSC3_g21259.t1	NILSC4_g18146.t1	NILSC5_g27606.t1	NILSC7_g2408.t1	NILSC8_g13584.t1	Ncathedral_g603.t1	Nor-A_g10558.t1	Nor-B_g18720.t1	Nor-C_g6304.t1		Nor-E_g9779.t1	Pra-A_g9232.t1	Pra-C_g8825.t1	RB2_g3906.t1	RES29_g11375.t1	RES31_g7638.t1	RES32_g11303.t1	RES34_g16325.t1	RES35_g7154.t1	RES41_g9839.t1	RES49_g9986.t1	Rhyl_g19827.t1	Sal-A_g3855.t1	Sevenoaks_g19585.t1	Silverstar_g14478.t1	TAK1_g9956.t1	TAK2_g5076.t1	Tony_g19567.t1	Tou-A_g19120.t1	Tou-B_g20295.t1	Tou-C_g17052.t1	Tou-D_g3740.t1	Tou-E_g9929.t1	Voe-A_g15372.t1	Voe-B_g5315.t1	WT-F_g19599.t1	Warwick_g19095.t1	Waverly_g21291.t1	Whitley_g7550.t1	Withies_g6815.t1
N0.HOG0011005	OG0006753	n0	Aberdeen_g19986.t1	Ale-A_g12778.t1	Beaufort_g10315.t1	Ber-A_g13676.t1	Ber-B_g16999.t1	Ber-C_g1430.t1	Ber-D_g26245.t1	Ber-F_g4445.t1	Bid-A_g10521.t1	Bie-A_g110.t1	Bie-B_g21768.t1	Bie-C_g16615.t1	BoGa_v1_g4673.t1	Bot-X_g300.t1	Bristol_g5761.t1	Bul-A_g22761.t1	Bul-B_g20180.t1	Bul-C_g6371.t1	CA_g7048.t1	CAM1_g1617.t1	CAM2_g18376.t1	MarpolCA_g985.t1	Cas-A_g3779.t1	Cas-B_g1374.t1	Cas-C_g8401.t1	Cas-D_g14724.t1	Cas-E_g4043.t1	Crowsnest_g11324.t1	Dur-A_g16308.t1	Dutchpot_g15575.t1	Esc-A_g4636.t1	Field-2_g14432.t1	Gen-A_g32906.t1	Gen-B_g21054.t1	Gilesgate_g5885.t1	Glo-1_g814.t1	Gormley_g2886.t1	Grafton_g1412.t1	Hec-A_g3847.t1	Hec-B_g17377.t1	Hec-C_g4411.t1	Hopeman_g15284.t1	Jimw_g21531.t1	L2BoGa_g12594.t1	L5BoGa_g4241.t1	Lac-A_g12942.t1	Lakedist_g1556.t1	Lhj_g17751.t1	Liberton_g11148.t1	LouisXIII_g12945.t1	Luc-A_g18069.t1	Luc-B_g23773.t1	Marpolmon_MpmSA2_1.0_genomic_ncbi_g19443.t1	Marpolpol_MppBR5_1.0_genomic_ncbi_g20924.t1	Marpolrud_MpTak_v6.1.genome_g4712.t1	Marpolrud_Mp2g05580.1	Mns-A_g3148.t1	Mnt-A_g21165.t1	Mou-A_g17328.t1	Mur-A_g16353.t1	NILSC15_g4248.t1	NILSC19_g5683.t1	NILSC25_g7262.t1	NILSC26_g18015.t1	NILSC3_g7320.t1	NILSC4_g15572.t1	NILSC5_g22807.t1	NILSC7_g17033.t1	NILSC8_g7629.t1	Ncathedral_g8230.t1	Nor-A_g17931.t1	Nor-B_g1504.t1	Nor-C_g9139.t1		Nor-E_g15206.t1	Pra-A_g177.t1	Pra-C_g13029.t1	RB2_g6072.t1	RES29_g2702.t1	RES31_g6493.t1	RES32_g27073.t1	RES34_g3910.t1	RES35_g19069.t1	RES41_g6817.t1	RES49_g3091.t1	Rhyl_g19706.t1	Sal-A_g18394.t1	Sevenoaks_g893.t1	Silverstar_g8186.t1	TAK1_g830.t1	TAK2_g18632.t1	Tony_g15150.t1	Tou-A_g20494.t1	Tou-B_g5493.t1	Tou-C_g17602.t1	Tou-D_g1822.t1	Tou-E_g23078.t1	Voe-A_g16199.t1	Voe-B_g6851.t1	WT-F_g4830.t1	Warwick_g11598.t1	Waverly_g14407.t1	Whitley_g16342.t1	Withies_g3375.t1
N0.HOG0011006	OG0006754	n0	Aberdeen_g19987.t1	Ale-A_g4425.t1	Beaufort_g19714.t1	Ber-A_g15089.t1	Ber-B_g9065.t1	Ber-C_g8650.t1	Ber-D_g22071.t1	Ber-F_g1056.t1	Bid-A_g11182.t1	Bie-A_g20115.t1	Bie-B_g8113.t1	Bie-C_g20692.t1	BoGa_v1_g1969.t1	Bot-X_g7593.t1	Bristol_g10538.t1	Bul-A_g19907.t1	Bul-B_g6394.t1	Bul-C_g4806.t1	CA_g25516.t1	CAM1_g4195.t1	CAM2_g5123.t1	MarpolCA_g4359.t1	Cas-A_g8110.t1	Cas-B_g5101.t1	Cas-C_g16448.t1	Cas-D_g8161.t1	Cas-E_g18378.t1	Crowsnest_g6510.t1	Dur-A_g13521.t1	Dutchpot_g6723.t1	Esc-A_g13184.t1	Field-2_g2508.t1	Gen-A_g4865.t1	Gen-B_g5865.t1	Gilesgate_g3801.t1	Glo-1_g6181.t1	Gormley_g7617.t1	Grafton_g8126.t1	Hec-A_g17097.t1	Hec-B_g16704.t1	Hec-C_g3131.t1	Hopeman_g4732.t1	Jimw_g6523.t1	L2BoGa_g15975.t1	L5BoGa_g8346.t1	Lac-A_g8021.t1	Lakedist_g1864.t1	Lhj_g4837.t1	Liberton_g19349.t1	LouisXIII_g8950.t1	Luc-A_g23411.t1	Luc-B_g1949.t1	Marpolmon_MpmSA2_1.0_genomic_ncbi_g1275.t1	Marpolpol_MppBR5_1.0_genomic_ncbi_g19694.t1	Marpolrud_MpTak_v6.1.genome_g1984.t1	Marpolrud_Mp1g15130.1	Mns-A_g13445.t1	Mnt-A_g2448.t1	Mou-A_g9895.t1	Mur-A_g20563.t1	NILSC15_g6906.t1		NILSC25_g5577.t1	NILSC26_g5535.t1	NILSC3_g5153.t1	NILSC4_g10907.t1	NILSC5_g8851.t1	NILSC7_g32915.t1	NILSC8_g5073.t1	Ncathedral_g7587.t1	Nor-A_g15852.t1	Nor-B_g6135.t1	Nor-C_g10705.t1	Nor-D_g10018.t1	Nor-E_g4599.t1	Pra-A_g11109.t1	Pra-C_g9093.t1	RB2_g499.t1	RES29_g7101.t1	RES31_g5457.t1	RES32_g20008.t1	RES34_g8684.t1	RES35_g28794.t1	RES41_g7244.t1	RES49_g11266.t1	Rhyl_g4402.t1	Sal-A_g20540.t1	Sevenoaks_g10677.t1	Silverstar_g6335.t1	TAK1_g19836.t1	TAK2_g15460.t1	Tony_g3674.t1	Tou-A_g1439.t1	Tou-B_g5969.t1	Tou-C_g24181.t1	Tou-D_g15268.t1	Tou-E_g4684.t1	Voe-A_g22883.t1	Voe-B_g14804.t1	WT-F_g4338.t1	Warwick_g7230.t1	Waverly_g18633.t1	Whitley_g7305.t1	Withies_g6647.t1
N0.HOG0011007	OG0006755	n0	Aberdeen_g19998.t1	Ale-A_g17980.t1	Beaufort_g10093.t1		Ber-B_g6603.t1	Ber-C_g15871.t1	Ber-D_g23660.t1	Ber-F_g4690.t1	Bid-A_g12856.t1	Bie-A_g14773.t1	Bie-B_g20236.t1	Bie-C_g15500.t1	BoGa_v1_g16099.t1	Bot-X_g15120.t1	Bristol_g4848.t1	Bul-A_g7968.t1	Bul-B_g14415.t1	Bul-C_g5979.t1	CA_g22947.t1	CAM1_g805.t1	CAM2_g15584.t1	MarpolCA_g11829.t1	Cas-A_g5977.t1	Cas-B_g4477.t1	Cas-C_g12033.t1	Cas-D_g20258.t1	Cas-E_g7355.t1	Crowsnest_g16738.t1	Dur-A_g7832.t1	Dutchpot_g6184.t1	Esc-A_g12655.t1	Field-2_g17546.t1	Gen-A_g644.t1	Gen-B_g12563.t1	Gilesgate_g4037.t1	Glo-1_g15798.t1	Gormley_g13474.t1	Grafton_g20642.t1	Hec-A_g17388.t1	Hec-B_g6599.t1	Hec-C_g597.t1	Hopeman_g4208.t1	Jimw_g13085.t1	L2BoGa_g17479.t1	L5BoGa_g7064.t1	Lac-A_g17447.t1	Lakedist_g14501.t1	Lhj_g8229.t1	Liberton_g1950.t1	LouisXIII_g10451.t1	Luc-A_g636.t1	Luc-B_g8906.t1	Marpolmon_MpmSA2_1.0_genomic_ncbi_g24403.t1	Marpolpol_MppBR5_1.0_genomic_ncbi_g17537.t1	Marpolrud_MpTak_v6.1.genome_g16135.t1	Marpolrud_Mp5g16560.1	Mns-A_g17675.t1	Mnt-A_g21565.t1	Mou-A_g10935.t1	Mur-A_g21666.t1	NILSC15_g25302.t1	NILSC19_g20025.t1	NILSC25_g14890.t1	NILSC26_g10763.t1	NILSC3_g9627.t1	NILSC4_g777.t1	NILSC5_g9943.t1	NILSC7_g30766.t1	NILSC8_g16672.t1	Ncathedral_g14527.t1	Nor-A_g12824.t1	Nor-B_g3548.t1	Nor-C_g2059.t1	Nor-D_g550.t1	Nor-E_g2003.t1	Pra-A_g6311.t1	Pra-C_g8288.t1	RB2_g1982.t1	RES29_g2183.t1	RES31_g10472.t1	RES32_g11106.t1	RES34_g686.t1	RES35_g24681.t1	RES41_g6407.t1	RES49_g13832.t1	Rhyl_g14123.t1	Sal-A_g6305.t1	Sevenoaks_g1801.t1	Silverstar_g8238.t1	TAK1_g1932.t1	TAK2_g13605.t1	Tony_g19669.t1	Tou-A_g10154.t1	Tou-B_g4362.t1	Tou-C_g22999.t1	Tou-D_g8461.t1	Tou-E_g24326.t1	Voe-A_g23160.t1	Voe-B_g13059.t1	WT-F_g10605.t1	Warwick_g6927.t1	Waverly_g17112.t1	Whitley_g18451.t1	Withies_g6733.t1
N0.HOG0011008	OG0006756	n0	Aberdeen_g20000.t1	Ale-A_g17983.t1	Beaufort_g10096.t1		Ber-B_g6606.t1	Ber-C_g15874.t1	Ber-D_g23657.t1	Ber-F_g4693.t1	Bid-A_g12858.t1	Bie-A_g14770.t1	Bie-B_g20234.t1	Bie-C_g15502.t1	BoGa_v1_g16096.t1	Bot-X_g15123.t1	Bristol_g4850.t1	Bul-A_g7971.t1	Bul-B_g14418.t1	Bul-C_g5977.t1	CA_g22950.t1	CAM1_g803.t1	CAM2_g15581.t1	MarpolCA_g11827.t1	Cas-A_g4266.t1	Cas-B_g4479.t1	Cas-C_g12031.t1	Cas-D_g20260.t1	Cas-E_g7352.t1	Crowsnest_g16741.t1	Dur-A_g7829.t1	Dutchpot_g6182.t1	Esc-A_g12653.t1	Field-2_g17543.t1	Gen-A_g3045.t1	Gen-B_g12566.t1	Gilesgate_g4040.t1	Glo-1_g15801.t1	Gormley_g13476.t1	Grafton_g20645.t1	Hec-A_g17391.t1	Hec-B_g6601.t1	Hec-C_g594.t1	Hopeman_g4211.t1	Jimw_g13088.t1	L2BoGa_g17476.t1	L5BoGa_g1664.t1	Lac-A_g17449.t1	Lakedist_g14498.t1	Lhj_g8232.t1	Liberton_g1948.t1	LouisXIII_g10453.t1	Luc-A_g639.t1	Luc-B_g8909.t1	Marpolmon_MpmSA2_1.0_genomic_ncbi_g24407.t1	Marpolpol_MppBR5_1.0_genomic_ncbi_g17539.t1	Marpolrud_MpTak_v6.1.genome_g16132.t1	Marpolrud_Mp5g16540.1	Mns-A_g17678.t1	Mnt-A_g21562.t1	Mou-A_g10937.t1	Mur-A_g21669.t1	NILSC15_g25305.t1	NILSC19_g20028.t1	NILSC25_g14892.t1	NILSC26_g10766.t1	NILSC3_g9624.t1	NILSC4_g780.t1	NILSC5_g9945.t1	NILSC7_g30768.t1	NILSC8_g17468.t1	Ncathedral_g14530.t1	Nor-A_g12827.t1	Nor-B_g3550.t1	Nor-C_g2061.t1	Nor-D_g553.t1	Nor-E_g2005.t1	Pra-A_g6313.t1	Pra-C_g8291.t1	RB2_g6498.t1	RES29_g2186.t1	RES31_g10470.t1	RES32_g11104.t1	RES34_g688.t1	RES35_g24683.t1	RES41_g6405.t1	RES49_g13835.t1	Rhyl_g14120.t1	Sal-A_g6303.t1	Sevenoaks_g1799.t1	Silverstar_g8236.t1	TAK1_g1935.t1	TAK2_g13602.t1	Tony_g19666.t1	Tou-A_g10151.t1	Tou-B_g4365.t1	Tou-C_g23001.t1	Tou-D_g8464.t1	Tou-E_g24324.t1	Voe-A_g23163.t1	Voe-B_g13057.t1	WT-F_g4046.t1	Warwick_g6924.t1	Waverly_g17115.t1	Whitley_g18449.t1	Withies_g3250.t1
N0.HOG0011009	OG0006757	n0	Aberdeen_g20005.t1	Ale-A_g2506.t1	Beaufort_g21276.t1		Ber-B_g678.t1	Ber-C_g17774.t1	Ber-D_g15250.t1	Ber-F_g16900.t1	Bid-A_g8767.t1	Bie-A_g4804.t1	Bie-B_g11524.t1	Bie-C_g21176.t1	BoGa_v1_g3184.t1	Bot-X_g16603.t1	Bristol_g10082.t1	Bul-A_g31674.t1	Bul-B_g16819.t1	Bul-C_g10860.t1	CA_g13334.t1	CAM1_g932.t1	CAM2_g17168.t1	MarpolCA_g20318.t1	Cas-A_g6799.t1	Cas-B_g6797.t1	Cas-C_g7211.t1	Cas-D_g18648.t1	Cas-E_g19416.t1	Crowsnest_g18115.t1	Dur-A_g14599.t1	Dutchpot_g13910.t1	Esc-A_g22363.t1	Field-2_g19567.t1	Gen-A_g3992.t1	Gen-B_g16093.t1	Gilesgate_g14083.t1	Glo-1_g15455.t1	Gormley_g5204.t1	Grafton_g13200.t1	Hec-A_g20140.t1	Hec-B_g4131.t1	Hec-C_g18097.t1	Hopeman_g17991.t1	Jimw_g18727.t1	L2BoGa_g18064.t1	L5BoGa_g16294.t1	Lac-A_g18944.t1	Lakedist_g3295.t1	Lhj_g15798.t1	Liberton_g2184.t1	LouisXIII_g12554.t1	Luc-A_g12624.t1	Luc-B_g10155.t1	Marpolmon_MpmSA2_1.0_genomic_ncbi_g18515.t1	Marpolpol_MppBR5_1.0_genomic_ncbi_g11980.t1	Marpolrud_MpTak_v6.1.genome_g3225.t1	Marpolrud_Mp1g24090.1	Mns-A_g5497.t1	Mnt-A_g9581.t1	Mou-A_g20501.t1	Mur-A_g3475.t1	NILSC15_g3969.t1	NILSC19_g31.t1	NILSC25_g21153.t1	NILSC26_g8495.t1	NILSC3_g22619.t1	NILSC4_g8979.t1	NILSC5_g8259.t1	NILSC7_g26218.t1	NILSC8_g14492.t1	Ncathedral_g4200.t1	Nor-A_g16483.t1	Nor-B_g18115.t1	Nor-C_g16843.t1	Nor-D_g6882.t1	Nor-E_g1944.t1	Pra-A_g17627.t1	Pra-C_g8266.t1	RB2_g8538.t1	RES29_g10558.t1	RES31_g11381.t1	RES32_g28143.t1	RES34_g20987.t1	RES35_g23452.t1	RES41_g20626.t1	RES49_g11488.t1	Rhyl_g11952.t1	Sal-A_g11468.t1	Sevenoaks_g8371.t1	Silverstar_g8635.t1	TAK1_g11154.t1	TAK2_g20713.t1	Tony_g20977.t1	Tou-A_g10986.t1	Tou-B_g23333.t1	Tou-C_g2958.t1	Tou-D_g8757.t1	Tou-E_g14451.t1	Voe-A_g12034.t1	Voe-B_g3608.t1	WT-F_g17595.t1	Warwick_g10081.t1	Waverly_g16049.t1	Whitley_g12907.t1	Withies_g4439.t1
N0.HOG0011010	OG0006758	n0	Aberdeen_g20012.t1	Ale-A_g7629.t1	Beaufort_g9335.t1		Ber-B_g20907.t1	Ber-C_g22434.t1	Ber-D_g5185.t1	Ber-F_g7637.t1	Bid-A_g11018.t1	Bie-A_g6963.t1	Bie-B_g16256.t1	Bie-C_g17267.t1	BoGa_v1_g157.t1	Bot-X_g20818.t1	Bristol_g1255.t1	Bul-A_g25967.t1	Bul-B_g7410.t1	Bul-C_g20009.t1	CA_g14169.t1	CAM1_g5035.t1	CAM2_g5124.t1	MarpolCA_g28819.t1	Cas-A_g6932.t1	Cas-B_g17903.t1	Cas-C_g1405.t1	Cas-D_g2190.t1	Cas-E_g23477.t1	Crowsnest_g3943.t1	Dur-A_g2729.t1	Dutchpot_g10032.t1	Esc-A_g2535.t1	Field-2_g2186.t1	Gen-A_g12269.t1	Gen-B_g15581.t1	Gilesgate_g7192.t1	Glo-1_g17543.t1	Gormley_g18390.t1	Grafton_g11102.t1	Hec-A_g18552.t1	Hec-B_g17636.t1	Hec-C_g15912.t1	Hopeman_g11041.t1	Jimw_g17952.t1	L2BoGa_g239.t1	L5BoGa_g19452.t1	Lac-A_g14800.t1	Lakedist_g16070.t1	Lhj_g16819.t1	Liberton_g14238.t1	LouisXIII_g14088.t1	Luc-A_g12924.t1	Luc-B_g21440.t1	Marpolmon_MpmSA2_1.0_genomic_ncbi_g23591.t1	Marpolpol_MppBR5_1.0_genomic_ncbi_g9926.t1	Marpolrud_MpTak_v6.1.genome_g145.t1	Marpolrud_Mp1g01300.1	Mns-A_g10034.t1	Mnt-A_g1547.t1	Mou-A_g18419.t1	Mur-A_g1366.t1	NILSC15_g21626.t1	NILSC19_g3407.t1	NILSC25_g3113.t1	NILSC26_g6091.t1	NILSC3_g13820.t1	NILSC4_g5431.t1	NILSC5_g5933.t1	NILSC7_g9263.t1	NILSC8_g5200.t1	Ncathedral_g18891.t1	Nor-A_g20690.t1	Nor-B_g19881.t1	Nor-C_g4123.t1	Nor-D_g10874.t1		Pra-A_g21335.t1	Pra-C_g3208.t1	RB2_g3702.t1, RB2_g2670.t1	RES29_g4471.t1	RES31_g7018.t1	RES32_g9114.t1	RES34_g12886.t1		RES41_g16491.t1	RES49_g15044.t1	Rhyl_g12440.t1	Sal-A_g11989.t1	Sevenoaks_g14541.t1	Silverstar_g7264.t1	TAK1_g14254.t1	TAK2_g8602.t1	Tony_g3720.t1	Tou-A_g3436.t1	Tou-B_g13567.t1	Tou-C_g1408.t1, Tou-C_g1306.t1	Tou-D_g6922.t1	Tou-E_g19030.t1	Voe-A_g5620.t1	Voe-B_g3481.t1	WT-F_g10843.t1	Warwick_g17914.t1	Waverly_g10495.t1	Whitley_g13031.t1	Withies_g5.t1
N0.HOG0011011	OG0006759	n0	Aberdeen_g20022.t1	Ale-A_g19666.t1	Beaufort_g21444.t1		Ber-B_g14950.t1	Ber-C_g7603.t1	Ber-D_g19334.t1	Ber-F_g14547.t1	Bid-A_g22501.t1	Bie-A_g21554.t2	Bie-B_g18039.t1	Bie-C_g9167.t1	BoGa_v1_g12117.t1	Bot-X_g1504.t2	Bristol_g16065.t2	Bul-A_g16845.t2	Bul-B_g11264.t1	Bul-C_g13628.t2	CA_g26764.t1	CAM1_g18221.t1	CAM2_g18728.t1	MarpolCA_g7987.t1	Cas-A_g3080.t1	Cas-B_g20235.t1	Cas-C_g6461.t2	Cas-D_g15151.t1	Cas-E_g14832.t1	Crowsnest_g16292.t2	Dur-A_g10904.t1	Dutchpot_g14926.t2	Esc-A_g6550.t1	Field-2_g5734.t1	Gen-A_g7500.t1	Gen-B_g23390.t1	Gilesgate_g3177.t1	Glo-1_g15096.t1	Gormley_g19293.t1	Grafton_g13608.t2	Hec-A_g10589.t1	Hec-B_g6442.t2	Hec-C_g1160.t1	Hopeman_g16539.t1	Jimw_g16607.t1	L2BoGa_g18484.t1	L5BoGa_g6863.t1	Lac-A_g2536.t1	Lakedist_g22498.t1	Lhj_g17842.t1	Liberton_g12909.t1	LouisXIII_g16144.t1	Luc-A_g1613.t1	Luc-B_g3340.t1	Marpolmon_MpmSA2_1.0_genomic_ncbi_g1717.t2	Marpolpol_MppBR5_1.0_genomic_ncbi_g25785.t1	Marpolrud_MpTak_v6.1.genome_g12229.t1	Marpolrud_Mp4g10280.1	Mns-A_g10737.t1	Mnt-A_g21120.t1	Mou-A_g15024.t1	Mur-A_g22842.t2	NILSC15_g26736.t1	NILSC19_g1703.t1, NILSC19_g1704.t1	NILSC25_g12431.t1	NILSC26_g14947.t1	NILSC3_g18318.t1	NILSC4_g4649.t1	NILSC5_g3782.t1	NILSC7_g13401.t1	NILSC8_g5490.t1	Ncathedral_g15439.t2	Nor-A_g6306.t1	Nor-B_g123.t1	Nor-C_g13865.t1	Nor-D_g9863.t1		Pra-A_g18905.t1	Pra-C_g6299.t1	RB2_g6979.t2	RES29_g4012.t2	RES31_g19375.t1	RES32_g15462.t1	RES34_g12163.t2	RES35_g13594.t2	RES41_g16503.t1	RES49_g19879.t1	Rhyl_g11876.t1	Sal-A_g12863.t1	Sevenoaks_g417.t1	Silverstar_g3101.t1	TAK1_g7011.t2	TAK2_g15791.t1	Tony_g3701.t1	Tou-A_g2149.t1	Tou-B_g14481.t1	Tou-C_g22942.t1	Tou-D_g22372.t2	Tou-E_g18083.t1	Voe-A_g19560.t1	Voe-B_g6770.t1	WT-F_g11020.t1	Warwick_g19126.t1	Waverly_g2420.t1	Whitley_g19263.t2	Withies_g6350.t1
N0.HOG0011012	OG0006760	n0	Aberdeen_g20025.t1	Ale-A_g19663.t1	Beaufort_g21446.t1		Ber-B_g14948.t1	Ber-C_g7606.t1	Ber-D_g19331.t1	Ber-F_g14544.t1	Bid-A_g22498.t1	Bie-A_g21551.t1	Bie-B_g18041.t1	Bie-C_g9170.t1	BoGa_v1_g12114.t1	Bot-X_g1507.t1	Bristol_g16068.t1	Bul-A_g16843.t1	Bul-B_g11261.t1	Bul-C_g13626.t1	CA_g26762.t1	CAM1_g13063.t1	CAM2_g18730.t1	MarpolCA_g7984.t1	Cas-A_g2824.t1	Cas-B_g20238.t1	Cas-C_g6459.t1	Cas-D_g15153.t1	Cas-E_g14835.t1	Crowsnest_g16295.t1	Dur-A_g10906.t1	Dutchpot_g14923.t1	Esc-A_g6547.t1	Field-2_g5737.t1	Gen-A_g7497.t1	Gen-B_g23393.t1	Gilesgate_g4396.t1	Glo-1_g15099.t1	Gormley_g19296.t1	Grafton_g1734.t1	Hec-A_g10592.t1	Hec-B_g6440.t1	Hec-C_g1157.t1	Hopeman_g2656.t1	Jimw_g16609.t1	L2BoGa_g18481.t1	L5BoGa_g6861.t1	Lac-A_g2539.t1	Lakedist_g22501.t1	Lhj_g17886.t1	Liberton_g12906.t1	LouisXIII_g16147.t1	Luc-A_g16161.t1, Luc-A_g1610.t1	Luc-B_g3337.t1	Marpolmon_MpmSA2_1.0_genomic_ncbi_g1719.t1	Marpolpol_MppBR5_1.0_genomic_ncbi_g25782.t1	Marpolrud_MpTak_v6.1.genome_g12226.t1	Marpolrud_Mp4g10260.1	Mns-A_g10734.t1	Mnt-A_g21123.t1	Mou-A_g15027.t1	Mur-A_g22839.t1	NILSC15_g26739.t1	NILSC19_g1701.t1	NILSC25_g12434.t1	NILSC26_g14944.t1	NILSC3_g18506.t1	NILSC4_g4652.t1	NILSC5_g3780.t1	NILSC7_g13403.t1	NILSC8_g5487.t1	Ncathedral_g15441.t1	Nor-A_g6304.t1	Nor-B_g120.t1	Nor-C_g13868.t1	Nor-D_g9866.t1		Pra-A_g18908.t1	Pra-C_g6296.t1	RB2_g14191.t1	RES29_g4009.t1	RES31_g19372.t1	RES32_g15464.t1	RES34_g12165.t1	RES35_g13592.t1	RES41_g16500.t1	RES49_g19881.t1	Rhyl_g11873.t1	Sal-A_g12866.t1	Sevenoaks_g6210.t1	Silverstar_g15299.t1	TAK1_g7008.t1	TAK2_g15788.t1	Tony_g3704.t1	Tou-A_g2152.t1	Tou-B_g14479.t1	Tou-C_g22939.t1	Tou-D_g22369.t1	Tou-E_g18086.t1	Voe-A_g19557.t1	Voe-B_g6767.t1	WT-F_g11017.t1	Warwick_g17473.t1	Waverly_g2423.t1	Whitley_g19265.t1	Withies_g6348.t1
N0.HOG0011013	OG0006761	n0	Aberdeen_g20029.t1	Ale-A_g18039.t1	Beaufort_g20970.t1		Ber-B_g4235.t1	Ber-C_g13348.t1	Ber-D_g22642.t1	Ber-F_g9983.t1	Bid-A_g10957.t1	Bie-A_g20864.t1	Bie-B_g8311.t1	Bie-C_g16095.t1	BoGa_v1_g1361.t1	Bot-X_g3070.t1	Bristol_g12840.t1	Bul-A_g24166.t1	Bul-B_g10786.t1	Bul-C_g8063.t1	CA_g16374.t1	CAM1_g2210.t1	CAM2_g3354.t1	MarpolCA_g27555.t1	Cas-A_g3163.t1	Cas-B_g2710.t1	Cas-C_g23589.t1	Cas-D_g3763.t1	Cas-E_g5654.t1	Crowsnest_g20768.t1	Dur-A_g12853.t1	Dutchpot_g12500.t1	Esc-A_g8309.t1	Field-2_g4935.t1	Gen-A_g29687.t1	Gen-B_g18919.t1	Gilesgate_g20958.t1	Glo-1_g15322.t1	Gormley_g9380.t1	Grafton_g17090.t1	Hec-A_g18831.t1	Hec-B_g17302.t1	Hec-C_g674.t1	Hopeman_g4756.t1	Jimw_g15004.t1	L2BoGa_g21708.t1	L5BoGa_g21295.t1	Lac-A_g1187.t1	Lakedist_g1832.t1	Lhj_g8618.t1	Liberton_g12249.t1	LouisXIII_g17672.t1	Luc-A_g19127.t1	Luc-B_g4378.t1	Marpolmon_MpmSA2_1.0_genomic_ncbi_g22293.t1	Marpolpol_MppBR5_1.0_genomic_ncbi_g2956.t1	Marpolrud_MpTak_v6.1.genome_g1350.t1	Marpolrud_Mp1g10190.1	Mns-A_g4430.t1	Mnt-A_g8042.t1	Mou-A_g2175.t1	Mur-A_g15851.t1	NILSC15_g17388.t1	NILSC19_g4177.t1	NILSC25_g2043.t1	NILSC26_g13224.t1	NILSC3_g4484.t1	NILSC4_g18396.t1	NILSC5_g21360.t1	NILSC7_g30809.t1	NILSC8_g9079.t1	Ncathedral_g15678.t1	Nor-A_g14848.t1	Nor-B_g15772.t1	Nor-C_g15546.t1	Nor-D_g6247.t1	Nor-E_g14705.t1	Pra-A_g4003.t1	Pra-C_g20638.t1	RB2_g12081.t1	RES29_g15843.t1	RES31_g16218.t1	RES32_g2513.t1	RES34_g14663.t1	RES35_g29413.t1	RES41_g20727.t1	RES49_g17906.t1	Rhyl_g11324.t1	Sal-A_g972.t1	Sevenoaks_g8769.t1	Silverstar_g19257.t1	TAK1_g21914.t1	TAK2_g16157.t1	Tony_g18669.t1	Tou-A_g7469.t1	Tou-B_g11527.t1	Tou-C_g22075.t1	Tou-D_g7395.t1	Tou-E_g2352.t1	Voe-A_g14614.t1	Voe-B_g11340.t1	WT-F_g8877.t1	Warwick_g1287.t1	Waverly_g16484.t1	Whitley_g9459.t1	Withies_g20575.t1
N0.HOG0011014	OG0006762	n0	Aberdeen_g20031.t1	Ale-A_g18037.t1	Beaufort_g20972.t1		Ber-B_g4233.t1	Ber-C_g13346.t1	Ber-D_g22644.t1	Ber-F_g9981.t1	Bid-A_g10955.t1	Bie-A_g20862.t1	Bie-B_g8309.t1	Bie-C_g16093.t1	BoGa_v1_g1363.t1	Bot-X_g3068.t1	Bristol_g12838.t1	Bul-A_g24168.t1	Bul-B_g10788.t1	Bul-C_g8065.t1	CA_g16376.t1	CAM1_g2212.t1	CAM2_g3352.t1	MarpolCA_g27552.t1	Cas-A_g3165.t1	Cas-B_g2708.t1	Cas-C_g23591.t1	Cas-D_g3766.t1	Cas-E_g5652.t1	Crowsnest_g20770.t1	Dur-A_g12855.t1	Dutchpot_g12502.t1	Esc-A_g8307.t1	Field-2_g4937.t1	Gen-A_g29689.t1	Gen-B_g18921.t1	Gilesgate_g20960.t1	Glo-1_g15324.t1	Gormley_g9382.t1	Grafton_g19146.t1	Hec-A_g18833.t1	Hec-B_g17304.t1	Hec-C_g676.t1	Hopeman_g4754.t1	Jimw_g2300.t1	L2BoGa_g8667.t1	L5BoGa_g21293.t1	Lac-A_g1189.t1	Lakedist_g1830.t1	Lhj_g5474.t1	Liberton_g12247.t1	LouisXIII_g17674.t1	Luc-A_g19129.t1	Luc-B_g4380.t1	Marpolmon_MpmSA2_1.0_genomic_ncbi_g22290.t1	Marpolpol_MppBR5_1.0_genomic_ncbi_g2961.t1	Marpolrud_MpTak_v6.1.genome_g1352.t1	Marpolrud_Mp1g10220.1	Mns-A_g4432.t1	Mnt-A_g8040.t1	Mou-A_g22146.t1	Mur-A_g15849.t1	NILSC15_g17386.t1	NILSC19_g4175.t1	NILSC25_g2041.t1	NILSC26_g13226.t1	NILSC3_g4482.t1	NILSC4_g18398.t1	NILSC5_g21358.t1	NILSC7_g30811.t1	NILSC8_g9077.t1	Ncathedral_g15676.t1	Nor-A_g14846.t1	Nor-B_g15774.t1	Nor-C_g15544.t1	Nor-D_g6250.t1	Nor-E_g14707.t1	Pra-A_g4001.t1	Pra-C_g20640.t1	RB2_g3837.t1	RES29_g15841.t1	RES31_g16219.t1	RES32_g2515.t1	RES34_g14661.t1	RES35_g29414.t1	RES41_g17597.t1	RES49_g17904.t1	Rhyl_g20127.t1	Sal-A_g974.t1	Sevenoaks_g8771.t1	Silverstar_g19259.t1	TAK1_g17374.t1	TAK2_g13629.t1	Tony_g18671.t1	Tou-A_g7467.t1	Tou-B_g11525.t1	Tou-C_g22073.t1	Tou-D_g7397.t1	Tou-E_g2354.t1	Voe-A_g14616.t1	Voe-B_g4679.t1	WT-F_g12702.t1	Warwick_g1289.t1	Waverly_g16486.t1	Whitley_g9461.t1	Withies_g6711.t1
N0.HOG0011015	OG0006763	n0	Aberdeen_g20033.t1	Ale-A_g18035.t1	Beaufort_g20974.t1		Ber-B_g4231.t1	Ber-C_g13344.t1	Ber-D_g21018.t1	Ber-F_g9979.t1	Bid-A_g10953.t1	Bie-A_g20860.t1	Bie-B_g8307.t1	Bie-C_g16091.t1	BoGa_v1_g1365.t1	Bot-X_g3066.t1	Bristol_g12836.t1	Bul-A_g24170.t1	Bul-B_g10790.t1	Bul-C_g8067.t1	CA_g16378.t1	CAM1_g2214.t1	CAM2_g3350.t1	MarpolCA_g27550.t1	Cas-A_g7948.t1	Cas-B_g2706.t1	Cas-C_g9976.t1	Cas-D_g3768.t1	Cas-E_g5650.t1	Crowsnest_g20772.t1	Dur-A_g12857.t1	Dutchpot_g12504.t1	Esc-A_g8305.t1	Field-2_g4939.t1	Gen-A_g27798.t1	Gen-B_g18923.t1	Gilesgate_g20962.t1	Glo-1_g15326.t1	Gormley_g9384.t1	Grafton_g19144.t1	Hec-A_g17744.t1	Hec-B_g17306.t1	Hec-C_g678.t1	Hopeman_g4752.t1	Jimw_g2302.t1	L2BoGa_g8665.t1	L5BoGa_g21291.t1	Lac-A_g1191.t1	Lakedist_g1828.t1	Lhj_g5472.t1	Liberton_g12245.t1	LouisXIII_g17676.t1	Luc-A_g10790.t1	Luc-B_g6739.t1	Marpolmon_MpmSA2_1.0_genomic_ncbi_g22288.t1	Marpolpol_MppBR5_1.0_genomic_ncbi_g2963.t1	Marpolrud_MpTak_v6.1.genome_g1354.t1	Marpolrud_Mp1g10240.1	Mns-A_g4434.t1	Mnt-A_g8038.t1	Mou-A_g5910.t1	Mur-A_g15847.t1	NILSC15_g17384.t1	NILSC19_g4173.t1	NILSC25_g2039.t1	NILSC26_g13228.t1	NILSC3_g4480.t1	NILSC4_g18400.t1	NILSC5_g21356.t1	NILSC7_g30813.t1	NILSC8_g9075.t1	Ncathedral_g15674.t1	Nor-A_g14844.t1	Nor-B_g15776.t1	Nor-C_g15542.t1	Nor-D_g6252.t1	Nor-E_g14709.t1	Pra-A_g3999.t1	Pra-C_g20642.t1	RB2_g3839.t1	RES29_g15839.t1	RES31_g16221.t1	RES32_g2517.t1	RES34_g14659.t1	RES35_g29416.t1	RES41_g17599.t1	RES49_g17902.t1	Rhyl_g20129.t1	Sal-A_g976.t1	Sevenoaks_g8773.t1	Silverstar_g19261.t1	TAK1_g17372.t1	TAK2_g13627.t1	Tony_g18673.t1	Tou-A_g7465.t1	Tou-B_g11523.t1	Tou-C_g22071.t1	Tou-D_g7399.t1	Tou-E_g2356.t1	Voe-A_g14618.t1	Voe-B_g12271.t1	WT-F_g12700.t1	Warwick_g1291.t1	Waverly_g16488.t1	Whitley_g9463.t1	Withies_g6709.t1
N0.HOG0011016	OG0006764	n0	Aberdeen_g20038.t1	Ale-A_g13787.t1	Beaufort_g20978.t1		Ber-B_g4226.t1	Ber-C_g13339.t1	Ber-D_g472.t1	Ber-F_g9974.t1	Bid-A_g10950.t1	Bie-A_g20856.t1	Bie-B_g8302.t1	Bie-C_g16087.t1	BoGa_v1_g1370.t1	Bot-X_g3062.t1	Bristol_g18205.t1	Bul-A_g19140.t1	Bul-B_g9414.t1	Bul-C_g8072.t1	CA_g16382.t1	CAM1_g2218.t1	CAM2_g3346.t1	MarpolCA_g27545.t1	Cas-A_g4157.t1	Cas-B_g2703.t1	Cas-C_g20390.t1	Cas-D_g3772.t1	Cas-E_g5645.t1	Crowsnest_g20775.t1	Dur-A_g12862.t1	Dutchpot_g12509.t1	Esc-A_g26382.t1	Field-2_g4944.t1	Gen-A_g27869.t1	Gen-B_g18928.t1	Gilesgate_g20967.t1	Glo-1_g12118.t1	Gormley_g9389.t1	Grafton_g19139.t1	Hec-A_g20844.t1	Hec-B_g20734.t1	Hec-C_g683.t1	Hopeman_g4747.t1	Jimw_g2307.t1	L2BoGa_g8660.t1	L5BoGa_g21286.t1	Lac-A_g8436.t1	Lakedist_g1824.t1	Lhj_g334.t1	Liberton_g4244.t1	LouisXIII_g17681.t1	Luc-A_g12582.t1	Luc-B_g9602.t1	Marpolmon_MpmSA2_1.0_genomic_ncbi_g18921.t1	Marpolpol_MppBR5_1.0_genomic_ncbi_g2968.t1	Marpolrud_MpTak_v6.1.genome_g1359.t1	Marpolrud_Mp1g10280.1	Mns-A_g4438.t1	Mnt-A_g8034.t1	Mou-A_g15004.t1	Mur-A_g11881.t1	NILSC15_g9869.t1	NILSC19_g4169.t1	NILSC25_g2034.t1	NILSC26_g13233.t1	NILSC3_g4476.t1	NILSC4_g18403.t1	NILSC5_g10508.t1	NILSC7_g30818.t1	NILSC8_g12291.t1	Ncathedral_g15670.t1	Nor-A_g14839.t1	Nor-B_g15779.t1	Nor-C_g15537.t1	Nor-D_g6257.t1	Nor-E_g14657.t1	Pra-A_g3994.t1	Pra-C_g20647.t1	RB2_g3511.t1	RES29_g15834.t1	RES31_g16225.t1	RES32_g2522.t1	RES34_g14654.t1	RES35_g29419.t1	RES41_g20240.t1	RES49_g17897.t1	Rhyl_g20134.t1	Sal-A_g10567.t1	Sevenoaks_g14089.t1	Silverstar_g5275.t1	TAK1_g17367.t1	TAK2_g13622.t1	Tony_g19197.t1	Tou-A_g7461.t1	Tou-B_g11519.t1	Tou-C_g22067.t1	Tou-D_g7403.t1	Tou-E_g2360.t1	Voe-A_g14622.t1	Voe-B_g15709.t1	WT-F_g12696.t1	Warwick_g11899.t1	Waverly_g16492.t1	Whitley_g9468.t1	Withies_g8238.t1
N0.HOG0011017	OG0006765	n0	Aberdeen_g20039.t2	Ale-A_g13788.t1	Beaufort_g20979.t1		Ber-B_g4225.t2	Ber-C_g13338.t2	Ber-D_g14675.t1	Ber-F_g9973.t1	Bid-A_g10949.t2	Bie-A_g20855.t1	Bie-B_g8301.t2	Bie-C_g16086.t1	BoGa_v1_g1371.t1	Bot-X_g3061.t1	Bristol_g18206.t2	Bul-A_g19141.t1	Bul-B_g9415.t1	Bul-C_g8073.t2	CA_g16383.t1	CAM1_g2219.t1	CAM2_g3345.t2	MarpolCA_g27544.t1	Cas-A_g4158.t2	Cas-B_g2702.t1	Cas-C_g20389.t1	Cas-D_g3773.t1	Cas-E_g5644.t1	Crowsnest_g20776.t1	Dur-A_g12863.t1	Dutchpot_g12510.t1	Esc-A_g26383.t2	Field-2_g4945.t1	Gen-A_g21405.t1	Gen-B_g18929.t1	Gilesgate_g20968.t2	Glo-1_g12119.t1	Gormley_g9390.t2	Grafton_g19138.t1	Hec-A_g20843.t1	Hec-B_g20733.t1	Hec-C_g684.t1	Hopeman_g4746.t1	Jimw_g2308.t1	L2BoGa_g8659.t1	L5BoGa_g21285.t2	Lac-A_g8437.t2	Lakedist_g1823.t1	Lhj_g335.t1	Liberton_g4243.t1	LouisXIII_g17682.t1	Luc-A_g12581.t1	Luc-B_g9601.t1	Marpolmon_MpmSA2_1.0_genomic_ncbi_g18922.t1	Marpolpol_MppBR5_1.0_genomic_ncbi_g2969.t2	Marpolrud_MpTak_v6.1.genome_g1360.t2	Marpolrud_Mp1g10290.1	Mns-A_g4439.t2	Mnt-A_g8033.t1	Mou-A_g15003.t1	Mur-A_g11882.t2	NILSC15_g9870.t2	NILSC19_g4168.t1	NILSC25_g2033.t2	NILSC26_g13234.t1	NILSC3_g4475.t2	NILSC4_g18404.t2	NILSC5_g10509.t2	NILSC7_g30819.t1	NILSC8_g12290.t1	Ncathedral_g15669.t1	Nor-A_g14838.t2	Nor-B_g15780.t2	Nor-C_g15536.t1	Nor-D_g6258.t1	Nor-E_g14658.t1	Pra-A_g3993.t1	Pra-C_g20648.t1	RB2_g3512.t1	RES29_g15833.t2	RES31_g16226.t2	RES32_g2523.t1	RES34_g14653.t1	RES35_g28021.t1	RES41_g7326.t1	RES49_g17896.t1	Rhyl_g20135.t2	Sal-A_g10568.t2	Sevenoaks_g14090.t1	Silverstar_g5274.t1	TAK1_g17366.t1	TAK2_g13621.t2	Tony_g19196.t2	Tou-A_g7460.t2	Tou-B_g11518.t2	Tou-C_g22066.t1	Tou-D_g7404.t2	Tou-E_g2361.t2	Voe-A_g14623.t2	Voe-B_g18590.t1	WT-F_g12695.t1	Warwick_g11898.t2	Waverly_g16493.t1	Whitley_g9469.t2	Withies_g8239.t3
N0.HOG0011018	OG0006766	n0	Aberdeen_g20049.t1	Ale-A_g4275.t1	Beaufort_g5229.t1		Ber-B_g19501.t1	Ber-C_g20377.t1	Ber-D_g10525.t1	Ber-F_g7498.t1	Bid-A_g10197.t1	Bie-A_g10617.t1	Bie-B_g559.t1	Bie-C_g13239.t1	BoGa_v1_g15400.t1	Bot-X_g16917.t1	Bristol_g3555.t1	Bul-A_g15527.t1	Bul-B_g17145.t1	Bul-C_g15249.t1	CA_g9644.t1	CAM1_g15558.t1	CAM2_g17007.t1	MarpolCA_g10979.t1	Cas-A_g18219.t1, Cas-A_g15428.t1	Cas-B_g17301.t1	Cas-C_g2582.t1	Cas-D_g12513.t1	Cas-E_g21172.t1	Crowsnest_g4763.t1	Dur-A_g19078.t1	Dutchpot_g7998.t1	Esc-A_g13094.t1	Field-2_g13607.t1	Gen-A_g2172.t1	Gen-B_g4449.t1	Gilesgate_g21654.t1	Glo-1_g15340.t1	Gormley_g8376.t1	Grafton_g9996.t1	Hec-A_g3732.t1	Hec-B_g16321.t1	Hec-C_g17018.t1	Hopeman_g4437.t1	Jimw_g15768.t1	L2BoGa_g10774.t1	L5BoGa_g19700.t1	Lac-A_g18417.t1	Lakedist_g15281.t1	Lhj_g20188.t1	Liberton_g4301.t1	LouisXIII_g8363.t1	Luc-A_g11833.t1	Luc-B_g11430.t1	Marpolmon_MpmSA2_1.0_genomic_ncbi_g11103.t1	Marpolpol_MppBR5_1.0_genomic_ncbi_g13542.t1	Marpolrud_MpTak_v6.1.genome_g15414.t1	Marpolrud_Mp5g10470.1	Mns-A_g3841.t1	Mnt-A_g14491.t1	Mou-A_g16084.t1	Mur-A_g23785.t1	NILSC15_g22423.t1	NILSC19_g7816.t1	NILSC25_g13622.t1	NILSC26_g16688.t1	NILSC3_g17065.t1	NILSC4_g14686.t1	NILSC5_g8459.t1	NILSC7_g19515.t1	NILSC8_g872.t1	Ncathedral_g20121.t1	Nor-A_g952.t1	Nor-B_g11110.t1	Nor-C_g19715.t1	Nor-D_g13020.t1		Pra-A_g10787.t1	Pra-C_g6135.t1	RB2_g8437.t1	RES29_g17727.t1	RES31_g135.t1	RES32_g2677.t1	RES34_g19721.t1	RES35_g16070.t1	RES41_g4414.t1	RES49_g9371.t1	Rhyl_g13504.t1	Sal-A_g21324.t1	Sevenoaks_g1640.t1	Silverstar_g16060.t1	TAK1_g7962.t1	TAK2_g4147.t1	Tony_g14619.t1	Tou-A_g25882.t1	Tou-B_g3838.t1	Tou-C_g21621.t1	Tou-D_g7492.t1	Tou-E_g9226.t1	Voe-A_g15147.t1	Voe-B_g17103.t1	WT-F_g20866.t1	Warwick_g18527.t1	Waverly_g13331.t1	Whitley_g11249.t1	Withies_g16465.t1
N0.HOG0011019	OG0006767	n0	Aberdeen_g20052.t1	Ale-A_g5056.t1	Beaufort_g8200.t1		Ber-B_g13811.t1	Ber-C_g6762.t1	Ber-D_g2390.t1	Ber-F_g18416.t1	Bid-A_g10449.t1	Bie-A_g16834.t1	Bie-B_g5196.t1	Bie-C_g21470.t1	BoGa_v1_g2560.t1	Bot-X_g13717.t1	Bristol_g1448.t1	Bul-A_g4096.t1	Bul-B_g6224.t1	Bul-C_g9342.t1	CA_g18058.t1	CAM1_g1418.t1	CAM2_g10215.t1	MarpolCA_g4991.t1	Cas-A_g7782.t1	Cas-B_g18796.t1	Cas-C_g16874.t1	Cas-D_g10112.t1	Cas-E_g939.t1	Crowsnest_g19813.t1	Dur-A_g17478.t1	Dutchpot_g7351.t1	Esc-A_g6139.t1	Field-2_g16602.t1	Gen-A_g2292.t1	Gen-B_g21697.t1	Gilesgate_g7017.t1	Glo-1_g15475.t1	Gormley_g6165.t1	Grafton_g18001.t1	Hec-A_g130.t1	Hec-B_g7359.t1	Hec-C_g8472.t1	Hopeman_g15994.t1	Jimw_g20285.t1	L2BoGa_g5638.t1	L5BoGa_g9452.t1	Lac-A_g21279.t1	Lakedist_g16674.t1	Lhj_g20269.t1	Liberton_g19929.t1	LouisXIII_g13297.t1	Luc-A_g19204.t1	Luc-B_g20380.t1	Marpolmon_MpmSA2_1.0_genomic_ncbi_g1018.t1	Marpolpol_MppBR5_1.0_genomic_ncbi_g18659.t1	Marpolrud_MpTak_v6.1.genome_g2595.t1	Marpolrud_Mp1g19670.1	Mns-A_g10723.t1	Mnt-A_g14083.t1	Mou-A_g23017.t1	Mur-A_g18659.t1	NILSC15_g20872.t1	NILSC19_g2865.t1	NILSC25_g18674.t1	NILSC26_g12536.t1	NILSC3_g15225.t1	NILSC4_g13042.t1	NILSC5_g23618.t1	NILSC7_g2358.t1	NILSC8_g666.t1	Ncathedral_g8157.t1	Nor-A_g18852.t1	Nor-B_g10900.t1	Nor-C_g12937.t1	Nor-D_g12408.t1	Nor-E_g4629.t1	Pra-A_g17445.t1	Pra-C_g14074.t1	RB2_g10848.t1	RES29_g12690.t1	RES31_g23070.t1	RES32_g18158.t1	RES34_g16487.t1	RES35_g27155.t1	RES41_g1105.t1	RES49_g21436.t1	Rhyl_g4280.t1	Sal-A_g4492.t1	Sevenoaks_g19727.t1	Silverstar_g9129.t1	TAK1_g12774.t1	TAK2_g14122.t1	Tony_g16010.t1	Tou-A_g14951.t1	Tou-B_g16132.t1	Tou-C_g7120.t1	Tou-D_g1411.t1	Tou-E_g8612.t1	Voe-A_g21046.t1	Voe-B_g5614.t1	WT-F_g8641.t1	Warwick_g14790.t1	Waverly_g11237.t1	Whitley_g7735.t1	Withies_g3966.t1
N0.HOG0011020	OG0006768	n0	Aberdeen_g20070.t1	Ale-A_g6938.t1	Beaufort_g7934.t1		Ber-B_g17670.t1	Ber-C_g15648.t1	Ber-D_g26944.t1	Ber-F_g1155.t1	Bid-A_g20626.t1	Bie-A_g13560.t1	Bie-B_g3747.t1	Bie-C_g9461.t1	BoGa_v1_g15345.t1	Bot-X_g20512.t1	Bristol_g3757.t1	Bul-A_g8832.t1	Bul-B_g19566.t1	Bul-C_g13537.t1	CA_g9249.t1	CAM1_g3861.t1	CAM2_g7042.t1	MarpolCA_g10906.t1	Cas-A_g1776.t1	Cas-B_g16076.t1	Cas-C_g1459.t1	Cas-D_g9135.t1	Cas-E_g5362.t1	Crowsnest_g10749.t1	Dur-A_g7591.t1	Dutchpot_g20609.t1	Esc-A_g7915.t1	Field-2_g5826.t1	Gen-A_g16104.t1	Gen-B_g19693.t1	Gilesgate_g13539.t1	Glo-1_g10881.t1	Gormley_g13908.t1	Grafton_g6831.t1	Hec-A_g22368.t1	Hec-B_g9400.t1	Hec-C_g6058.t1	Hopeman_g18180.t1	Jimw_g10748.t1	L2BoGa_g4015.t1	L5BoGa_g4218.t1	Lac-A_g16265.t1	Lakedist_g11293.t1	Lhj_g10036.t1	Liberton_g20360.t1	LouisXIII_g5394.t1	Luc-A_g24622.t1	Luc-B_g10469.t1	Marpolmon_MpmSA2_1.0_genomic_ncbi_g12936.t1	Marpolpol_MppBR5_1.0_genomic_ncbi_g18099.t1	Marpolrud_MpTak_v6.1.genome_g15368.t1	Marpolrud_Mp5g10040.1	Mns-A_g5591.t1	Mnt-A_g8767.t1	Mou-A_g10646.t1	Mur-A_g4955.t1	NILSC15_g13240.t1	NILSC19_g24148.t1	NILSC25_g10291.t1	NILSC26_g17412.t1	NILSC3_g18978.t1	NILSC4_g10945.t1	NILSC5_g7227.t1	NILSC7_g27459.t1	NILSC8_g11096.t1	Ncathedral_g14594.t1	Nor-A_g23177.t1	Nor-B_g19366.t1	Nor-C_g2047.t1	Nor-D_g13546.t1	Nor-E_g8811.t1	Pra-A_g11079.t1	Pra-C_g12691.t1		RES29_g6892.t1	RES31_g13836.t1	RES32_g10405.t1, RES32_g7860.t1	RES34_g13729.t1	RES35_g508.t1	RES41_g20859.t1	RES49_g19416.t1	Rhyl_g20471.t1	Sal-A_g3588.t1	Sevenoaks_g6040.t1	Silverstar_g11505.t1	TAK1_g3898.t1	TAK2_g9334.t1	Tony_g14256.t1	Tou-A_g3472.t1	Tou-B_g9493.t1	Tou-C_g24216.t1	Tou-D_g20911.t1	Tou-E_g22534.t1	Voe-A_g5264.t1	Voe-B_g20221.t1	WT-F_g10125.t1	Warwick_g9137.t1	Waverly_g1217.t1	Whitley_g11542.t1	Withies_g10734.t1
N0.HOG0011021	OG0006769	n0	Aberdeen_g20087.t1	Ale-A_g1822.t1	Beaufort_g20685.t1	Ber-A_g7285.t1	Ber-B_g8646.t1	Ber-C_g13311.t1	Ber-D_g7656.t1	Ber-F_g3303.t1	Bid-A_g7051.t1	Bie-A_g9083.t1	Bie-B_g16782.t1	Bie-C_g16350.t1	BoGa_v1_g7244.t1	Bot-X_g20308.t1	Bristol_g7194.t1	Bul-A_g9539.t1	Bul-B_g5674.t1	Bul-C_g10788.t1	CA_g7219.t1	CAM1_g1479.t1	CAM2_g1746.t1	MarpolCA_g10194.t1	Cas-A_g9470.t1	Cas-B_g2931.t1	Cas-C_g17126.t1	Cas-D_g18076.t1	Cas-E_g24314.t1	Crowsnest_g19888.t1	Dur-A_g7350.t1	Dutchpot_g16920.t1	Esc-A_g26600.t1	Field-2_g15407.t1	Gen-A_g15336.t1	Gen-B_g15646.t1	Gilesgate_g13034.t1	Glo-1_g18879.t1	Gormley_g17296.t1	Grafton_g3438.t1	Hec-A_g6848.t1	Hec-B_g3090.t1	Hec-C_g7998.t1	Hopeman_g7934.t1	Jimw_g15281.t1	L2BoGa_g6915.t1	L5BoGa_g22278.t1	Lac-A_g17440.t1	Lakedist_g18401.t1	Lhj_g19363.t1	Liberton_g4548.t1	LouisXIII_g9800.t1	Luc-A_g11989.t1	Luc-B_g2718.t1	Marpolmon_MpmSA2_1.0_genomic_ncbi_g22095.t1	Marpolpol_MppBR5_1.0_genomic_ncbi_g4921.t1	Marpolrud_MpTak_v6.1.genome_g7247.t1	Marpolrud_Mp2g24610.1	Mns-A_g12610.t1	Mnt-A_g8045.t1	Mou-A_g17410.t1	Mur-A_g20525.t1	NILSC15_g2558.t1	NILSC19_g15368.t1	NILSC25_g26424.t1	NILSC26_g17249.t1	NILSC3_g5698.t1	NILSC4_g13569.t1	NILSC5_g28734.t1	NILSC7_g7280.t1	NILSC8_g259.t1	Ncathedral_g12196.t1	Nor-A_g3223.t1	Nor-B_g13962.t1	Nor-C_g11410.t1		Nor-E_g10745.t1	Pra-A_g11439.t1	Pra-C_g22837.t1	RB2_g9965.t1	RES29_g1175.t1	RES31_g7819.t1	RES32_g2377.t1	RES34_g11367.t1	RES35_g27609.t1	RES41_g535.t1	RES49_g7283.t1	Rhyl_g19408.t1	Sal-A_g9019.t1	Sevenoaks_g12020.t1	Silverstar_g8004.t1	TAK1_g1370.t1	TAK2_g3346.t1	Tony_g2933.t1	Tou-A_g25517.t1	Tou-B_g22306.t1	Tou-C_g2801.t1	Tou-D_g13238.t1	Tou-E_g1063.t1	Voe-A_g6635.t1	Voe-B_g9235.t1	WT-F_g3507.t1	Warwick_g19739.t1	Waverly_g6047.t1	Whitley_g18285.t1	Withies_g15362.t1
N0.HOG0011022	OG0006770	n0	Aberdeen_g20089.t1	Ale-A_g10556.t1	Beaufort_g10270.t1	Ber-A_g2900.t1	Ber-B_g4298.t1	Ber-C_g496.t1	Ber-D_g8162.t1	Ber-F_g16608.t1	Bid-A_g6693.t1	Bie-A_g19250.t1	Bie-B_g18276.t1	Bie-C_g8210.t1	BoGa_v1_g12898.t1	Bot-X_g5216.t1	Bristol_g5609.t1	Bul-A_g505.t1	Bul-B_g3155.t1	Bul-C_g4351.t1	CA_g25423.t1	CAM1_g10858.t1	CAM2_g14032.t1	MarpolCA_g21400.t1	Cas-A_g7442.t1	Cas-B_g11536.t1	Cas-C_g11764.t1	Cas-D_g12899.t1	Cas-E_g17687.t1	Crowsnest_g13334.t1	Dur-A_g16186.t1	Dutchpot_g19229.t1	Esc-A_g18301.t1	Field-2_g14351.t1	Gen-A_g30478.t1	Gen-B_g8580.t1	Gilesgate_g21747.t1	Glo-1_g13003.t1	Gormley_g16280.t1	Grafton_g5993.t1	Hec-A_g17427.t1	Hec-B_g21501.t1	Hec-C_g6615.t1	Hopeman_g69.t1	Jimw_g7475.t1	L2BoGa_g14763.t1	L5BoGa_g3469.t1	Lac-A_g18297.t1	Lakedist_g8917.t1	Lhj_g3501.t1	Liberton_g21099.t1	LouisXIII_g8215.t1	Luc-A_g7786.t1	Luc-B_g12882.t1	Marpolmon_MpmSA2_1.0_genomic_ncbi_g1980.t1	Marpolpol_MppBR5_1.0_genomic_ncbi_g19989.t1	Marpolrud_MpTak_v6.1.genome_g12979.t1	Marpolrud_Mp4g16610.1	Mns-A_g19774.t1	Mnt-A_g21928.t1	Mou-A_g6575.t1	Mur-A_g23262.t1	NILSC15_g17470.t1	NILSC19_g27172.t1	NILSC25_g19194.t1	NILSC26_g18522.t1	NILSC3_g1553.t1	NILSC4_g17605.t1	NILSC5_g18566.t1	NILSC7_g28058.t1	NILSC8_g23345.t1	Ncathedral_g6574.t1	Nor-A_g10784.t1	Nor-B_g7881.t1	Nor-C_g20776.t1		Nor-E_g1279.t1	Pra-A_g19720.t1	Pra-C_g1607.t1	RB2_g619.t1	RES29_g17818.t1	RES31_g4591.t1	RES32_g3321.t1	RES34_g14138.t1	RES35_g19959.t1	RES41_g14289.t1	RES49_g17744.t1	Rhyl_g1335.t1	Sal-A_g18932.t1	Sevenoaks_g1320.t1	Silverstar_g8407.t1	TAK1_g2005.t1	TAK2_g17920.t1	Tony_g4337.t1	Tou-A_g15860.t1	Tou-B_g3204.t1	Tou-C_g27595.t1	Tou-D_g18130.t1	Tou-E_g4724.t1	Voe-A_g8233.t1	Voe-B_g5562.t1	WT-F_g10444.t1	Warwick_g18025.t1	Waverly_g8005.t1	Whitley_g4019.t1	Withies_g19792.t1
N0.HOG0011023	OG0006771	n0	Aberdeen_g20110.t1	Ale-A_g13344.t1	Beaufort_g12975.t1	Ber-A_g741.t1	Ber-B_g2964.t1	Ber-C_g7128.t1	Ber-D_g11849.t1	Ber-F_g22293.t1	Bid-A_g7949.t1	Bie-A_g16283.t1	Bie-B_g8430.t1	Bie-C_g5611.t1	BoGa_v1_g24017.t1	Bot-X_g19029.t1	Bristol_g4526.t1	Bul-A_g27858.t1	Bul-B_g6802.t1	Bul-C_g15836.t1	CA_g17348.t1	CAM1_g20439.t1	CAM2_g19016.t1	MarpolCA_g22546.t1	Cas-A_g2084.t1	Cas-B_g14079.t1	Cas-C_g2061.t1	Cas-D_g17679.t1	Cas-E_g11059.t1	Crowsnest_g7400.t1	Dur-A_g20189.t1	Dutchpot_g18117.t1	Esc-A_g15858.t1	Field-2_g12010.t1	Gen-A_g31184.t1	Gen-B_g1659.t1	Gilesgate_g16661.t1	Glo-1_g8371.t1	Gormley_g13592.t1	Grafton_g10134.t1	Hec-A_g13046.t1	Hec-B_g17852.t1	Hec-C_g4472.t1	Hopeman_g14043.t1	Jimw_g21599.t1	L2BoGa_g4254.t1	L5BoGa_g1192.t1	Lac-A_g4755.t1	Lakedist_g11822.t1	Lhj_g4909.t1	Liberton_g7600.t1	LouisXIII_g5265.t1	Luc-A_g13372.t1	Luc-B_g19717.t1	Marpolmon_MpmSA2_1.0_genomic_ncbi_g17269.t1	Marpolpol_MppBR5_1.0_genomic_ncbi_g18836.t1	Marpolrud_MpTak_v6.1.genome_g23880.t1	Marpolrud_Mp8g10350.1	Mns-A_g3283.t1	Mnt-A_g5743.t1	Mou-A_g9406.t1	Mur-A_g7151.t1	NILSC15_g22461.t1	NILSC19_g3243.t1	NILSC25_g14680.t1	NILSC26_g4356.t1	NILSC3_g1054.t1	NILSC4_g6651.t1	NILSC5_g17052.t1	NILSC7_g15500.t1	NILSC8_g17705.t1	Ncathedral_g19662.t1	Nor-A_g643.t1	Nor-B_g1644.t1	Nor-C_g5420.t1		Nor-E_g15987.t1	Pra-A_g7218.t1	Pra-C_g623.t1	RB2_g15960.t1	RES29_g4289.t1	RES31_g9806.t1	RES32_g4545.t1	RES34_g13784.t1	RES35_g25163.t1	RES41_g12776.t1	RES49_g21974.t1	Rhyl_g9791.t1	Sal-A_g21337.t1	Sevenoaks_g5050.t1	Silverstar_g17615.t1	TAK1_g14212.t1	TAK2_g17568.t1	Tony_g8889.t1	Tou-A_g18626.t1	Tou-B_g10715.t1	Tou-C_g24969.t1	Tou-D_g16924.t1	Tou-E_g5919.t1	Voe-A_g1121.t1	Voe-B_g1630.t1	WT-F_g12269.t1	Warwick_g15386.t1	Waverly_g7853.t1	Whitley_g19209.t1	Withies_g14615.t1
N0.HOG0011024	OG0006772	n0	Aberdeen_g20138.t1	Ale-A_g15864.t1	Beaufort_g17694.t1		Ber-B_g20426.t1	Ber-C_g16562.t1	Ber-D_g6978.t1	Ber-F_g11086.t1	Bid-A_g13478.t1	Bie-A_g12655.t1	Bie-B_g723.t1	Bie-C_g13637.t1	BoGa_v1_g19708.t1	Bot-X_g10490.t1	Bristol_g765.t1	Bul-A_g30474.t1	Bul-B_g1343.t1	Bul-C_g13509.t1	CA_g4956.t1	CAM1_g20066.t1	CAM2_g18540.t1	MarpolCA_g9588.t1	Cas-A_g23178.t1	Cas-B_g20695.t1	Cas-C_g14762.t1	Cas-D_g14357.t1	Cas-E_g19000.t1	Crowsnest_g2182.t1	Dur-A_g1434.t1	Dutchpot_g14966.t1	Esc-A_g6057.t1	Field-2_g19814.t1	Gen-A_g11422.t1	Gen-B_g5902.t1	Gilesgate_g308.t1	Glo-1_g1060.t1	Gormley_g9511.t1	Grafton_g21175.t1	Hec-A_g17656.t1	Hec-B_g5952.t1	Hec-C_g344.t1	Hopeman_g14485.t1	Jimw_g8333.t1	L2BoGa_g19948.t1	L5BoGa_g13844.t1	Lac-A_g5879.t1	Lakedist_g8623.t1	Lhj_g18064.t1	Liberton_g185.t1	LouisXIII_g5589.t1	Luc-A_g6506.t1	Luc-B_g6201.t1	Marpolmon_MpmSA2_1.0_genomic_ncbi_g8945.t1	Marpolpol_MppBR5_1.0_genomic_ncbi_g14407.t1	Marpolrud_MpTak_v6.1.genome_g19686.t1	Marpolrud_Mp6g19170.1		Mnt-A_g7759.t1	Mou-A_g21624.t1	Mur-A_g8772.t1	NILSC15_g6463.t1	NILSC19_g11743.t1	NILSC25_g1763.t1	NILSC26_g16552.t1	NILSC3_g15721.t1	NILSC4_g11748.t1	NILSC5_g14097.t1	NILSC7_g14371.t1	NILSC8_g6725.t1	Ncathedral_g18520.t1	Nor-A_g10183.t1	Nor-B_g21630.t1	Nor-C_g18901.t1	Nor-D_g663.t1	Nor-E_g17057.t1	Pra-A_g22583.t1	Pra-C_g6456.t1	RB2_g13293.t1	RES29_g5697.t1	RES31_g16503.t1	RES32_g53.t1	RES34_g20169.t1	RES35_g27977.t1	RES41_g14406.t1	RES49_g4104.t1	Rhyl_g18737.t1	Sal-A_g11775.t1	Sevenoaks_g5975.t1	Silverstar_g13864.t1	TAK1_g18136.t1	TAK2_g14955.t1	Tony_g14757.t1	Tou-A_g25141.t1	Tou-B_g22924.t1, Tou-B_g15973.t1	Tou-C_g17742.t1	Tou-D_g12554.t1	Tou-E_g6621.t1	Voe-A_g20496.t1	Voe-B_g7204.t1	WT-F_g10323.t1	Warwick_g10901.t1	Waverly_g2907.t1	Whitley_g9291.t1	Withies_g20252.t1
N0.HOG0011025	OG0006773	n0	Aberdeen_g20146.t1	Ale-A_g7336.t1	Beaufort_g11629.t1	Ber-A_g6677.t1	Ber-B_g2359.t1	Ber-C_g4466.t1	Ber-D_g47.t1	Ber-F_g20219.t1	Bid-A_g10326.t1	Bie-A_g10464.t1	Bie-B_g8989.t1	Bie-C_g16332.t1	BoGa_v1_g15620.t1	Bot-X_g12849.t1	Bristol_g4730.t1	Bul-A_g31460.t1	Bul-B_g9823.t1	Bul-C_g18948.t1	CA_g18339.t1	CAM1_g19392.t1	CAM2_g4618.t1	MarpolCA_g11301.t1	Cas-A_g3783.t1	Cas-B_g8092.t1	Cas-C_g2719.t1	Cas-D_g6079.t1	Cas-E_g9139.t1	Crowsnest_g8847.t1	Dur-A_g4098.t1	Dutchpot_g10654.t1	Esc-A_g27914.t1	Field-2_g223.t1	Gen-A_g29746.t1	Gen-B_g594.t1	Gilesgate_g19009.t1	Glo-1_g10087.t1	Gormley_g3878.t1	Grafton_g7945.t1	Hec-A_g16259.t1	Hec-B_g18685.t1	Hec-C_g13940.t1	Hopeman_g10625.t1	Jimw_g5712.t1	L2BoGa_g2970.t1	L5BoGa_g2380.t1	Lac-A_g9708.t1	Lakedist_g3982.t1	Lhj_g9255.t1	Liberton_g4063.t1	LouisXIII_g240.t1	Luc-A_g24922.t1	Luc-B_g11495.t1	Marpolmon_MpmSA2_1.0_genomic_ncbi_g12752.t1	Marpolpol_MppBR5_1.0_genomic_ncbi_g16476.t1	Marpolrud_MpTak_v6.1.genome_g15663.t1	Marpolrud_Mp5g12650.1	Mns-A_g10670.t1	Mnt-A_g10135.t1	Mou-A_g11654.t1	Mur-A_g8556.t1	NILSC15_g17810.t1	NILSC19_g18605.t1	NILSC25_g2562.t1	NILSC26_g12.t1	NILSC3_g4128.t1	NILSC4_g25689.t1	NILSC5_g19123.t1	NILSC7_g18927.t1	NILSC8_g20032.t1	Ncathedral_g57.t1	Nor-A_g20149.t1	Nor-B_g22070.t1	Nor-C_g19257.t1	Nor-D_g360.t1		Pra-A_g17498.t1	Pra-C_g8206.t1	RB2_g10886.t1	RES29_g16065.t1	RES31_g8091.t1	RES32_g10680.t1	RES34_g918.t1	RES35_g24.t1	RES41_g3943.t1	RES49_g2550.t1	Rhyl_g2115.t1	Sal-A_g20657.t1	Sevenoaks_g4565.t1	Silverstar_g6211.t1	TAK1_g5513.t1	TAK2_g19785.t1	Tony_g12361.t1	Tou-A_g3884.t1	Tou-B_g18976.t1	Tou-C_g1835.t1	Tou-D_g766.t1	Tou-E_g20223.t1	Voe-A_g20584.t1	Voe-B_g11668.t1	WT-F_g4133.t1	Warwick_g9624.t1	Waverly_g20555.t1	Whitley_g17196.t1	Withies_g9010.t1
N0.HOG0011026	OG0006774	n0	Aberdeen_g20175.t1	Ale-A_g23225.t1	Beaufort_g3328.t1		Ber-B_g22183.t1	Ber-C_g10411.t1	Ber-D_g5025.t1	Ber-F_g18897.t1	Bid-A_g15906.t1	Bie-A_g18855.t1	Bie-B_g16070.t1	Bie-C_g14160.t1	BoGa_v1_g20393.t1	Bot-X_g20026.t1	Bristol_g2632.t1	Bul-A_g7835.t1	Bul-B_g1226.t1	Bul-C_g10192.t1	CA_g7748.t1	CAM1_g319.t1	CAM2_g16588.t1	MarpolCA_g9349.t1	Cas-A_g13963.t1	Cas-B_g761.t1	Cas-C_g9897.t1	Cas-D_g13437.t1	Cas-E_g12706.t1	Crowsnest_g13534.t1	Dur-A_g12988.t1	Dutchpot_g7816.t1	Esc-A_g3861.t1	Field-2_g20469.t1	Gen-A_g17080.t1	Gen-B_g20800.t1	Gilesgate_g21147.t1	Glo-1_g11247.t1	Gormley_g18261.t1	Grafton_g20215.t1	Hec-A_g5993.t1	Hec-B_g1396.t1	Hec-C_g7877.t1	Hopeman_g1189.t1	Jimw_g8287.t1	L2BoGa_g18446.t1	L5BoGa_g17803.t1	Lac-A_g141.t1	Lakedist_g8437.t1	Lhj_g8855.t1	Liberton_g9506.t1	LouisXIII_g19287.t1	Luc-A_g4201.t1	Luc-B_g3387.t1	Marpolmon_MpmSA2_1.0_genomic_ncbi_g9535.t1	Marpolpol_MppBR5_1.0_genomic_ncbi_g23915.t1	Marpolrud_MpTak_v6.1.genome_g20330.t1	Marpolrud_Mp7g02650.1	Mns-A_g6948.t1	Mnt-A_g7565.t1	Mou-A_g2780.t1	Mur-A_g20428.t1	NILSC15_g6823.t1	NILSC19_g10747.t1	NILSC25_g12913.t1	NILSC26_g13487.t1	NILSC3_g20429.t1	NILSC4_g24973.t1, NILSC4_g27337.t1	NILSC5_g3603.t1	NILSC7_g6743.t1	NILSC8_g24535.t1	Ncathedral_g11707.t1	Nor-A_g19765.t1	Nor-B_g21441.t1	Nor-C_g775.t1	Nor-D_g3606.t1		Pra-A_g8007.t1	Pra-C_g11173.t1	RB2_g2328.t1	RES29_g19174.t1	RES31_g5670.t1	RES32_g6917.t1	RES34_g3086.t1	RES35_g27102.t1	RES41_g4036.t1	RES49_g11936.t1	Rhyl_g13884.t1	Sal-A_g3058.t1	Sevenoaks_g6407.t1	Silverstar_g16329.t1	TAK1_g13249.t1	TAK2_g1218.t1	Tony_g17535.t1	Tou-A_g13999.t1	Tou-B_g13488.t1	Tou-C_g11393.t1	Tou-D_g8863.t1	Tou-E_g5305.t1	Voe-A_g3605.t1	Voe-B_g10297.t1	WT-F_g7613.t1	Warwick_g11347.t1	Waverly_g6939.t1	Whitley_g16581.t1	Withies_g2692.t1
N0.HOG0011027	OG0006775	n0	Aberdeen_g20186.t1	Ale-A_g855.t1	Beaufort_g9.t1	Ber-A_g15373.t1	Ber-B_g504.t1	Ber-C_g21190.t1	Ber-D_g18093.t1	Ber-F_g7961.t1	Bid-A_g10779.t1	Bie-A_g8571.t1	Bie-B_g10317.t1	Bie-C_g12986.t1	BoGa_v1_g15233.t1	Bot-X_g20570.t1	Bristol_g11741.t1	Bul-A_g14843.t1	Bul-B_g5873.t1	Bul-C_g21970.t1	CA_g702.t1	CAM1_g18492.t1	CAM2_g17952.t1	MarpolCA_g10743.t1	Cas-A_g13648.t1	Cas-B_g2426.t1	Cas-C_g6451.t1	Cas-D_g872.t1	Cas-E_g15533.t1	Crowsnest_g2692.t1	Dur-A_g19777.t1	Dutchpot_g12339.t1	Esc-A_g15720.t1	Field-2_g15339.t1	Gen-A_g26608.t1	Gen-B_g17013.t1	Gilesgate_g18721.t1	Glo-1_g7164.t1	Gormley_g12376.t1	Grafton_g14182.t1	Hec-A_g19939.t1	Hec-B_g11028.t1	Hec-C_g9233.t1	Hopeman_g16600.t1	Jimw_g9333.t1	L2BoGa_g5298.t1	L5BoGa_g20795.t1	Lac-A_g18358.t1	Lakedist_g4492.t1	Lhj_g5665.t1	Liberton_g2538.t1	LouisXIII_g20089.t1	Luc-A_g22224.t1	Luc-B_g6752.t1	Marpolmon_MpmSA2_1.0_genomic_ncbi_g14996.t1	Marpolpol_MppBR5_1.0_genomic_ncbi_g14344.t1	Marpolrud_MpTak_v6.1.genome_g15249.t1	Marpolrud_Mp5g09270.1	Mns-A_g12906.t1	Mnt-A_g13045.t1	Mou-A_g3436.t1	Mur-A_g14273.t1	NILSC15_g14520.t1	NILSC19_g25510.t1	NILSC25_g2233.t1	NILSC26_g219.t1	NILSC3_g2044.t1	NILSC4_g2402.t1	NILSC5_g13469.t1	NILSC7_g4316.t1	NILSC8_g24162.t1	Ncathedral_g18387.t1	Nor-A_g13634.t1	Nor-B_g14380.t1	Nor-C_g6358.t1	Nor-D_g1053.t1	Nor-E_g9449.t1	Pra-A_g6030.t1	Pra-C_g21740.t1	RB2_g10564.t1	RES29_g23573.t1	RES31_g921.t1	RES32_g9316.t1	RES34_g9087.t1		RES41_g5085.t1	RES49_g20195.t1	Rhyl_g3829.t1	Sal-A_g3246.t1	Sevenoaks_g2301.t1	Silverstar_g10650.t1	TAK1_g7097.t1	TAK2_g9866.t1	Tony_g13433.t1	Tou-A_g10449.t1	Tou-B_g9451.t1	Tou-C_g75.t1	Tou-D_g11724.t1	Tou-E_g316.t1	Voe-A_g14639.t1	Voe-B_g489.t1	WT-F_g13943.t1	Warwick_g14799.t1	Waverly_g14052.t1	Whitley_g13806.t1	Withies_g6401.t1
N0.HOG0011028	OG0006776	n0	Aberdeen_g20189.t1	Ale-A_g13133.t1	Beaufort_g16819.t1	Ber-A_g3866.t1	Ber-B_g19006.t1	Ber-C_g10483.t1	Ber-D_g2246.t1	Ber-F_g21302.t1	Bid-A_g5939.t1	Bie-A_g14907.t1	Bie-B_g2195.t1	Bie-C_g2104.t1	BoGa_v1_g141.t1	Bot-X_g1082.t1	Bristol_g2910.t1	Bul-A_g11734.t1	Bul-B_g3124.t1	Bul-C_g1978.t1	CA_g30371.t1	CAM1_g9428.t1	CAM2_g2273.t1	MarpolCA_g28836.t1	Cas-A_g15849.t1	Cas-B_g5313.t1	Cas-C_g19728.t1	Cas-D_g22092.t1	Cas-E_g19632.t1	Crowsnest_g2055.t1	Dur-A_g16702.t1	Dutchpot_g17021.t1	Esc-A_g5601.t1	Field-2_g16996.t1	Gen-A_g15384.t1	Gen-B_g22917.t1	Gilesgate_g19333.t1	Glo-1_g16439.t1	Gormley_g466.t1	Grafton_g19848.t1	Hec-A_g1164.t1	Hec-B_g2169.t1	Hec-C_g12904.t1	Hopeman_g1312.t1	Jimw_g13971.t1	L2BoGa_g10297.t1	L5BoGa_g15038.t1	Lac-A_g74.t1	Lakedist_g10210.t2	Lhj_g13423.t1	Liberton_g17083.t1	LouisXIII_g21868.t1	Luc-A_g4731.t1	Luc-B_g261.t1		Marpolpol_MppBR5_1.0_genomic_ncbi_g15286.t1	Marpolrud_MpTak_v6.1.genome_g129.t1	Marpolrud_Mp1g01160.1	Mns-A_g19920.t1	Mnt-A_g1561.t1	Mou-A_g11967.t1	Mur-A_g20696.t1	NILSC15_g1371.t1	NILSC19_g15094.t1	NILSC25_g8447.t1	NILSC26_g7180.t1	NILSC3_g20489.t1	NILSC4_g24814.t1	NILSC5_g4749.t1	NILSC7_g15091.t1	NILSC8_g16284.t1	Ncathedral_g19924.t1	Nor-A_g11208.t1	Nor-B_g20396.t1	Nor-C_g21276.t1	Nor-D_g11378.t1	Nor-E_g3757.t1	Pra-A_g21760.t1	Pra-C_g6947.t1	RB2_g14916.t1	RES29_g13770.t1	RES31_g15752.t1	RES32_g28095.t1	RES34_g2897.t1	RES35_g30.t1	RES41_g1364.t1	RES49_g17106.t1	Rhyl_g19863.t1	Sal-A_g2418.t1	Sevenoaks_g15638.t1	Silverstar_g13309.t1	TAK1_g10584.t1	TAK2_g3892.t1	Tony_g5096.t1	Tou-A_g5527.t1	Tou-B_g9701.t1	Tou-C_g7253.t2	Tou-D_g1880.t1	Tou-E_g10653.t1	Voe-A_g17568.t1	Voe-B_g3020.t2	WT-F_g12188.t1	Warwick_g18123.t1	Waverly_g20916.t1	Whitley_g20061.t1	Withies_g8121.t1
N0.HOG0011029	OG0006777	n0	Aberdeen_g20200.t1	Ale-A_g2074.t1	Beaufort_g18159.t1	Ber-A_g5795.t1	Ber-B_g12664.t1	Ber-C_g11421.t1	Ber-D_g15876.t1	Ber-F_g4068.t1	Bid-A_g16071.t1	Bie-A_g14471.t1	Bie-B_g16055.t1	Bie-C_g20707.t1	BoGa_v1_g23064.t1	Bot-X_g22276.t1	Bristol_g12121.t1	Bul-A_g4762.t1	Bul-B_g9038.t1	Bul-C_g7632.t1	CA_g14388.t1	CAM1_g12941.t1	CAM2_g2876.t1	MarpolCA_g1653.t1	Cas-A_g9209.t1	Cas-B_g4988.t1	Cas-C_g19857.t1	Cas-D_g2604.t1	Cas-E_g5786.t1	Crowsnest_g10760.t1	Dur-A_g18469.t1	Dutchpot_g15925.t1	Esc-A_g12167.t1	Field-2_g17831.t1	Gen-A_g17926.t1	Gen-B_g15403.t1	Gilesgate_g10783.t1	Glo-1_g16856.t1	Gormley_g7152.t1	Grafton_g5244.t1	Hec-A_g19750.t1	Hec-B_g9623.t1	Hec-C_g16468.t1	Hopeman_g5226.t1	Jimw_g16022.t1	L2BoGa_g4490.t1	L5BoGa_g3934.t1	Lac-A_g22440.t1	Lakedist_g5338.t1	Lhj_g20863.t1	Liberton_g20926.t1	LouisXIII_g6397.t1	Luc-A_g21115.t1	Luc-B_g11045.t1	Marpolmon_MpmSA2_1.0_genomic_ncbi_g16039.t1	Marpolpol_MppBR5_1.0_genomic_ncbi_g17332.t1	Marpolrud_MpTak_v6.1.genome_g22882.t1	Marpolrud_Mp8g02510.1	Mns-A_g12304.t1	Mnt-A_g4279.t1	Mou-A_g16747.t1	Mur-A_g18072.t1	NILSC15_g18026.t1	NILSC19_g23415.t1	NILSC25_g24761.t1	NILSC26_g13307.t1	NILSC3_g10693.t1	NILSC4_g5415.t1	NILSC5_g29273.t1	NILSC7_g15436.t1	NILSC8_g4849.t1	Ncathedral_g15747.t1	Nor-A_g13241.t1	Nor-B_g10323.t1	Nor-C_g9610.t1		Nor-E_g17388.t1	Pra-A_g16805.t1	Pra-C_g13810.t1	RB2_g1658.t1	RES29_g10747.t1	RES31_g18278.t1	RES32_g27348.t1	RES34_g20477.t1	RES35_g433.t1	RES41_g20127.t1	RES49_g17149.t1	Rhyl_g10880.t1	Sal-A_g7561.t1	Sevenoaks_g20878.t1	Silverstar_g8399.t1	TAK1_g500.t1	TAK2_g6612.t1	Tony_g18373.t1	Tou-A_g15000.t1	Tou-B_g1529.t1	Tou-C_g3859.t1	Tou-D_g4741.t1	Tou-E_g18819.t1	Voe-A_g4449.t1	Voe-B_g21174.t1	WT-F_g20919.t1	Warwick_g8311.t1	Waverly_g12968.t1	Whitley_g9482.t1	Withies_g17907.t1
N0.HOG0011030	OG0006778	n0	Aberdeen_g20209.t1	Ale-A_g3083.t1	Beaufort_g8707.t1		Ber-B_g17227.t1	Ber-C_g9401.t1	Ber-D_g15044.t1	Ber-F_g9663.t1	Bid-A_g21985.t1	Bie-A_g9680.t1	Bie-B_g20848.t1	Bie-C_g7477.t1	BoGa_v1_g7483.t1	Bot-X_g8231.t1	Bristol_g13463.t1	Bul-A_g1214.t1	Bul-B_g17647.t1	Bul-C_g21190.t1	CA_g16715.t1	CAM1_g18886.t1	CAM2_g5211.t1	MarpolCA_g10489.t1	Cas-A_g8710.t1	Cas-B_g3100.t1	Cas-C_g6567.t2	Cas-D_g22776.t1	Cas-E_g19997.t1	Crowsnest_g10337.t1	Dur-A_g7155.t1	Dutchpot_g14691.t1	Esc-A_g24724.t1	Field-2_g14125.t1	Gen-A_g13955.t1	Gen-B_g12239.t1	Gilesgate_g11321.t2	Glo-1_g14840.t2	Gormley_g7328.t1	Grafton_g15033.t1	Hec-A_g14002.t1	Hec-B_g13220.t1	Hec-C_g14833.t1	Hopeman_g2431.t1	Jimw_g15885.t1	L2BoGa_g1622.t1	L5BoGa_g2763.t1	Lac-A_g5200.t1	Lakedist_g20152.t1	Lhj_g18735.t1	Liberton_g2309.t1	LouisXIII_g16515.t1	Luc-A_g6589.t1	Luc-B_g15734.t1	Marpolmon_MpmSA2_1.0_genomic_ncbi_g20206.t1	Marpolpol_MppBR5_1.0_genomic_ncbi_g24351.t1	Marpolrud_MpTak_v6.1.genome_g7493.t1	Marpolrud_Mp2g26600.1	Mns-A_g17670.t1	Mnt-A_g20928.t1	Mou-A_g1758.t1	Mur-A_g1451.t1	NILSC15_g4652.t1	NILSC19_g6450.t1	NILSC25_g584.t1	NILSC26_g22721.t1	NILSC3_g7410.t1	NILSC4_g634.t1	NILSC5_g5200.t1	NILSC7_g9887.t1	NILSC8_g16705.t2	Ncathedral_g5294.t1	Nor-A_g4299.t1	Nor-B_g10163.t1	Nor-C_g5123.t1	Nor-D_g8507.t1	Nor-E_g3468.t1	Pra-A_g9260.t1	Pra-C_g17420.t1	RB2_g2165.t1	RES29_g23347.t1	RES31_g1788.t1	RES32_g15350.t1	RES34_g22567.t1	RES35_g23340.t2	RES41_g8300.t1	RES49_g17924.t1	Rhyl_g18886.t1	Sal-A_g5700.t1	Sevenoaks_g20322.t2	Silverstar_g6369.t1	TAK1_g3403.t1	TAK2_g1843.t1	Tony_g7913.t1	Tou-A_g24779.t1	Tou-B_g5531.t2	Tou-C_g12879.t1	Tou-D_g2711.t1	Tou-E_g13200.t1	Voe-A_g1699.t1	Voe-B_g7230.t1	WT-F_g17802.t1	Warwick_g9533.t1	Waverly_g6314.t1	Whitley_g16592.t1	Withies_g5385.t1
N0.HOG0011031	OG0006779	n0	Aberdeen_g20214.t1	Ale-A_g20586.t1	Beaufort_g5850.t1		Ber-B_g19823.t1	Ber-C_g1315.t1	Ber-D_g24809.t1	Ber-F_g19394.t1	Bid-A_g22837.t1	Bie-A_g23237.t1	Bie-B_g12533.t1	Bie-C_g3629.t1	BoGa_v1_g452.t1	Bot-X_g21597.t1	Bristol_g11247.t1	Bul-A_g4409.t1	Bul-B_g16420.t1	Bul-C_g6585.t1	CA_g8381.t1	CAM1_g10150.t1	CAM2_g7143.t1	MarpolCA_g28518.t1	Cas-A_g13014.t1	Cas-B_g849.t1	Cas-C_g14790.t1	Cas-D_g16991.t1	Cas-E_g9969.t1	Crowsnest_g828.t1	Dur-A_g11599.t1	Dutchpot_g1041.t1	Esc-A_g18808.t1	Field-2_g16266.t1	Gen-A_g3449.t1	Gen-B_g22337.t1	Gilesgate_g2039.t1	Glo-1_g17246.t1	Gormley_g19182.t1	Grafton_g16514.t1	Hec-A_g15588.t1	Hec-B_g31.t1	Hec-C_g12329.t1	Hopeman_g9045.t1	Jimw_g8106.t1	L2BoGa_g21027.t1	L5BoGa_g16143.t1	Lac-A_g8428.t1	Lakedist_g3775.t1	Lhj_g16318.t1	Liberton_g19794.t1	LouisXIII_g3159.t1	Luc-A_g22186.t1	Luc-B_g4046.t1	Marpolmon_MpmSA2_1.0_genomic_ncbi_g1139.t1	Marpolpol_MppBR5_1.0_genomic_ncbi_g17365.t1	Marpolrud_MpTak_v6.1.genome_g438.t1	Marpolrud_Mp1g03590.1	Mns-A_g11150.t1	Mnt-A_g9628.t1	Mou-A_g2789.t1	Mur-A_g5042.t1	NILSC15_g6022.t1	NILSC19_g4045.t1	NILSC25_g26870.t1	NILSC26_g22827.t1	NILSC3_g18576.t1	NILSC4_g9425.t1	NILSC5_g3729.t1	NILSC7_g16080.t1	NILSC8_g23614.t1	Ncathedral_g8348.t1	Nor-A_g5669.t1	Nor-B_g24347.t1	Nor-C_g3301.t1	Nor-D_g7144.t1	Nor-E_g8411.t1	Pra-A_g20889.t1	Pra-C_g22067.t1	RB2_g15807.t1	RES29_g13694.t1	RES31_g3049.t1	RES32_g13347.t1	RES34_g2158.t1	RES35_g10469.t1	RES41_g1250.t1	RES49_g8348.t1	Rhyl_g3077.t1	Sal-A_g17096.t1	Sevenoaks_g1793.t1	Silverstar_g12668.t1	TAK1_g11885.t1	TAK2_g11403.t1	Tony_g6544.t1	Tou-A_g23004.t1	Tou-B_g18048.t1	Tou-C_g25083.t1	Tou-D_g11192.t1	Tou-E_g10712.t1	Voe-A_g6137.t1	Voe-B_g6580.t1	WT-F_g21499.t1	Warwick_g17837.t1	Waverly_g5979.t1	Whitley_g1209.t1	Withies_g17850.t1
N0.HOG0011032	OG0006780	n0	Aberdeen_g20220.t1	Ale-A_g18649.t1	Beaufort_g17451.t1		Ber-B_g19817.t1	Ber-C_g1310.t1	Ber-D_g16496.t1	Ber-F_g19400.t1	Bid-A_g12766.t1	Bie-A_g23243.t1	Bie-B_g12540.t1	Bie-C_g3635.t1	BoGa_v1_g458.t1	Bot-X_g21603.t1	Bristol_g11253.t1	Bul-A_g4403.t1	Bul-B_g16415.t1	Bul-C_g6591.t1	CA_g8387.t1	CAM1_g10144.t1	CAM2_g20195.t1	MarpolCA_g28512.t1	Cas-A_g1267.t1, Cas-A_g23021.t1	Cas-B_g4507.t1		Cas-D_g16986.t1	Cas-E_g9963.t1	Crowsnest_g834.t1	Dur-A_g11605.t2	Dutchpot_g18705.t1	Esc-A_g18802.t1	Field-2_g16260.t1		Gen-B_g22331.t1	Gilesgate_g2045.t1	Glo-1_g17241.t1	Gormley_g11342.t1	Grafton_g19958.t1	Hec-A_g2839.t1	Hec-B_g36.t1	Hec-C_g12335.t1	Hopeman_g9039.t1	Jimw_g11545.t1	L2BoGa_g21033.t1	L5BoGa_g16137.t1	Lac-A_g21308.t1	Lakedist_g16886.t1	Lhj_g19773.t1	Liberton_g19788.t1	LouisXIII_g4847.t1	Luc-A_g13042.t1	Luc-B_g4470.t1	Marpolmon_MpmSA2_1.0_genomic_ncbi_g1143.t1	Marpolpol_MppBR5_1.0_genomic_ncbi_g17370.t1	Marpolrud_MpTak_v6.1.genome_g444.t1	Marpolrud_Mp1g03630.1	Mns-A_g11156.t1	Mnt-A_g9622.t1	Mou-A_g14455.t1	Mur-A_g5036.t2	NILSC15_g6017.t1	NILSC19_g4051.t1	NILSC25_g26876.t1	NILSC26_g2652.t1	NILSC3_g18571.t1	NILSC4_g9419.t1	NILSC5_g3723.t1	NILSC7_g16075.t1	NILSC8_g25785.t1	Ncathedral_g3785.t1	Nor-A_g5675.t1	Nor-B_g6262.t1	Nor-C_g3307.t1	Nor-D_g7138.t1	Nor-E_g8417.t1	Pra-A_g20883.t1	Pra-C_g22061.t1	RB2_g8626.t1	RES29_g13688.t1	RES31_g3043.t1	RES32_g9479.t1, RES32_g8380.t1	RES34_g2164.t1	RES35_g15940.t2	RES41_g2030.t1	RES49_g3213.t1	Rhyl_g3082.t1	Sal-A_g17090.t1	Sevenoaks_g17707.t1	Silverstar_g12673.t1	TAK1_g11879.t1	TAK2_g11397.t1	Tony_g6538.t1	Tou-A_g22998.t1	Tou-B_g18042.t1	Tou-C_g25077.t1	Tou-D_g11186.t1	Tou-E_g10706.t1	Voe-A_g6131.t1	Voe-B_g19962.t1	WT-F_g21505.t1	Warwick_g16186.t1	Waverly_g19363.t1	Whitley_g1215.t1	Withies_g3661.t1
N0.HOG0011033	OG0006781	n0	Aberdeen_g20222.t2	Ale-A_g18647.t2	Beaufort_g17453.t2		Ber-B_g19815.t2	Ber-C_g1308.t1	Ber-D_g24723.t1	Ber-F_g19402.t1	Bid-A_g12768.t1	Bie-A_g23245.t1	Bie-B_g12542.t1	Bie-C_g3637.t1	BoGa_v1_g460.t1	Bot-X_g21605.t2	Bristol_g11255.t2	Bul-A_g4402.t1	Bul-B_g16413.t1	Bul-C_g6593.t1	CA_g8389.t1	CAM1_g10142.t2	CAM2_g20193.t1	MarpolCA_g28510.t1	Cas-A_g22444.t1	Cas-B_g4509.t1	Cas-C_g8960.t1	Cas-D_g16984.t1	Cas-E_g9961.t2	Crowsnest_g836.t2	Dur-A_g11607.t1	Dutchpot_g18707.t1	Esc-A_g18800.t2	Field-2_g16258.t1	Gen-A_g2370.t1	Gen-B_g22329.t1	Gilesgate_g2047.t2	Glo-1_g17239.t1	Gormley_g11340.t1	Grafton_g19960.t1	Hec-A_g15432.t1	Hec-B_g38.t1	Hec-C_g12337.t1	Hopeman_g9037.t2	Jimw_g11543.t1	L2BoGa_g21035.t1	L5BoGa_g16135.t1	Lac-A_g21310.t1	Lakedist_g16888.t1	Lhj_g19775.t1	Liberton_g19786.t2	LouisXIII_g4845.t1	Luc-A_g13044.t1	Luc-B_g11836.t1	Marpolmon_MpmSA2_1.0_genomic_ncbi_g1145.t1	Marpolpol_MppBR5_1.0_genomic_ncbi_g17372.t1	Marpolrud_MpTak_v6.1.genome_g446.t2	Marpolrud_Mp1g03650.1	Mns-A_g11158.t1	Mnt-A_g9620.t2	Mou-A_g14453.t1	Mur-A_g5034.t1	NILSC15_g6015.t2	NILSC19_g4053.t2	NILSC25_g26878.t1	NILSC26_g2650.t1	NILSC3_g18569.t1	NILSC4_g9417.t1	NILSC5_g3721.t1	NILSC7_g16073.t1	NILSC8_g25783.t1	Ncathedral_g3783.t1	Nor-A_g5677.t1	Nor-B_g6260.t1	Nor-C_g3309.t1	Nor-D_g7136.t1	Nor-E_g8419.t1	Pra-A_g20881.t1	Pra-C_g22059.t1	RB2_g5273.t1	RES29_g13686.t1	RES31_g3041.t1	RES32_g9477.t2	RES34_g2166.t2	RES35_g15942.t1	RES41_g2028.t1	RES49_g3211.t1	Rhyl_g3084.t1	Sal-A_g17088.t1	Sevenoaks_g17705.t1	Silverstar_g12675.t1	TAK1_g11877.t2	TAK2_g11395.t2	Tony_g6536.t2	Tou-A_g22996.t2	Tou-B_g18040.t2	Tou-C_g25075.t2	Tou-D_g11184.t2	Tou-E_g10704.t1	Voe-A_g6129.t2	Voe-B_g8115.t1	WT-F_g21507.t1	Warwick_g16184.t1	Waverly_g19365.t1	Whitley_g1217.t2	Withies_g6524.t2
N0.HOG0011034	OG0006782	n0	Aberdeen_g20223.t1	Ale-A_g18645.t1	Beaufort_g1023.t1		Ber-B_g19813.t1	Ber-C_g1307.t1	Ber-D_g13590.t1	Ber-F_g19403.t1	Bid-A_g12770.t1	Bie-A_g23247.t1	Bie-B_g12544.t1	Bie-C_g3639.t1	BoGa_v1_g461.t1	Bot-X_g21607.t1	Bristol_g11257.t1	Bul-A_g4401.t1	Bul-B_g16411.t1	Bul-C_g6594.t1	CA_g8391.t1	CAM1_g10141.t1	CAM2_g15890.t1	MarpolCA_g28507.t1	Cas-A_g1817.t1	Cas-B_g4510.t1	Cas-C_g3029.t1	Cas-D_g16982.t1	Cas-E_g9959.t1	Crowsnest_g838.t1	Dur-A_g11608.t1	Dutchpot_g18708.t1	Esc-A_g18798.t1	Field-2_g16256.t1	Gen-A_g5453.t1	Gen-B_g22327.t1	Gilesgate_g2049.t1	Glo-1_g17237.t1	Gormley_g11339.t1	Grafton_g19961.t1	Hec-A_g2508.t1	Hec-B_g39.t1	Hec-C_g12339.t1	Hopeman_g16434.t1	Jimw_g5703.t1	L2BoGa_g21037.t1	L5BoGa_g16133.t1	Lac-A_g21312.t1	Lakedist_g13685.t1	Lhj_g2494.t1	Liberton_g19785.t1	LouisXIII_g4844.t1	Luc-A_g4169.t1	Luc-B_g2481.t1	Marpolmon_MpmSA2_1.0_genomic_ncbi_g1146.t1	Marpolpol_MppBR5_1.0_genomic_ncbi_g17374.t1	Marpolrud_MpTak_v6.1.genome_g448.t1	Marpolrud_Mp1g03670.1	Mns-A_g11160.t1	Mnt-A_g9618.t1	Mou-A_g14452.t1	Mur-A_g5033.t1	NILSC15_g6013.t1	NILSC19_g4054.t1	NILSC25_g26879.t1	NILSC26_g2648.t1	NILSC3_g18566.t1	NILSC4_g9415.t1	NILSC5_g3719.t1	NILSC7_g16072.t1	NILSC8_g3338.t1	Ncathedral_g3782.t1	Nor-A_g5678.t1	Nor-B_g6258.t1	Nor-C_g3310.t1	Nor-D_g7134.t1	Nor-E_g8421.t1	Pra-A_g20880.t1	Pra-C_g22057.t1	RB2_g15803.t1	RES29_g13685.t1	RES31_g3039.t1	RES32_g9476.t1	RES34_g2168.t1	RES35_g9136.t1	RES41_g2027.t1	RES49_g3209.t1	Rhyl_g11128.t1	Sal-A_g17087.t1	Sevenoaks_g17703.t1	Silverstar_g19863.t1	TAK1_g16028.t1	TAK2_g3114.t1	Tony_g6534.t1	Tou-A_g22995.t1	Tou-B_g18039.t1	Tou-C_g25074.t1	Tou-D_g11183.t1	Tou-E_g10703.t1	Voe-A_g6128.t1	Voe-B_g4068.t1	WT-F_g3054.t1	Warwick_g16183.t1	Waverly_g13465.t1	Whitley_g1218.t1	Withies_g6523.t1
N0.HOG0011035	OG0006783	n0	Aberdeen_g20237.t1	Ale-A_g15188.t1	Beaufort_g11699.t1		Ber-B_g19286.t1	Ber-C_g18754.t1	Ber-D_g21221.t1	Ber-F_g19513.t1	Bid-A_g11906.t1	Bie-A_g11130.t1	Bie-B_g1716.t1	Bie-C_g3987.t1	BoGa_v1_g16126.t1	Bot-X_g4471.t1	Bristol_g11346.t1	Bul-A_g20242.t1	Bul-B_g7031.t1	Bul-C_g8956.t1	CA_g14892.t1	CAM1_g7036.t1	CAM2_g5680.t1	MarpolCA_g11848.t1	Cas-A_g7373.t1	Cas-B_g1251.t1	Cas-C_g19589.t1	Cas-D_g7821.t1	Cas-E_g5589.t1	Crowsnest_g10832.t1	Dur-A_g16064.t1	Dutchpot_g1653.t1	Esc-A_g17148.t1	Field-2_g5105.t1	Gen-A_g4958.t1	Gen-B_g8899.t1	Gilesgate_g18418.t1	Glo-1_g8266.t1	Gormley_g6890.t1	Grafton_g2889.t1	Hec-A_g8956.t1	Hec-B_g12927.t1	Hec-C_g17396.t1	Hopeman_g3556.t1	Jimw_g7915.t1	L2BoGa_g4206.t1	L5BoGa_g10357.t1	Lac-A_g15571.t1	Lakedist_g10001.t1	Lhj_g13402.t1	Liberton_g4827.t1	LouisXIII_g21394.t1	Luc-A_g20342.t1	Luc-B_g23264.t1	Marpolmon_MpmSA2_1.0_genomic_ncbi_g14387.t1	Marpolpol_MppBR5_1.0_genomic_ncbi_g15828.t1	Marpolrud_MpTak_v6.1.genome_g16159.t1	Marpolrud_Mp5g16780.1	Mns-A_g15297.t1	Mnt-A_g22442.t1	Mou-A_g14933.t1	Mur-A_g18610.t1	NILSC15_g3346.t1	NILSC19_g20433.t1	NILSC25_g2144.t1	NILSC26_g5628.t1	NILSC3_g14953.t1	NILSC4_g7183.t1	NILSC5_g21541.t1	NILSC7_g9153.t1	NILSC8_g15661.t1	Ncathedral_g1511.t1	Nor-A_g9623.t1	Nor-B_g10126.t1	Nor-C_g20521.t1		Nor-E_g10876.t1	Pra-A_g10653.t1	Pra-C_g11293.t1	RB2_g4669.t1, RB2_g4926.t1	RES29_g14142.t1	RES31_g4400.t1	RES32_g5370.t1	RES34_g10045.t1	RES35_g8247.t1	RES41_g10283.t1	RES49_g9255.t1	Rhyl_g47.t1	Sal-A_g6873.t1	Sevenoaks_g484.t1	Silverstar_g5923.t1	TAK1_g1119.t1	TAK2_g15032.t1	Tony_g14433.t1	Tou-A_g17125.t1	Tou-B_g20394.t1	Tou-C_g7808.t1	Tou-D_g23310.t1	Tou-E_g885.t1	Voe-A_g2206.t1	Voe-B_g23880.t1	WT-F_g11294.t1	Warwick_g1470.t1	Waverly_g19527.t1	Whitley_g6908.t1	Withies_g6477.t1
N0.HOG0011036	OG0006784	n0	Aberdeen_g20239.t1	Ale-A_g15037.t1	Beaufort_g15686.t1	Ber-A_g15349.t1	Ber-B_g1857.t1	Ber-C_g19275.t1	Ber-D_g6912.t1	Ber-F_g17670.t1	Bid-A_g13985.t1	Bie-A_g8422.t1	Bie-B_g1196.t1	Bie-C_g17321.t1	BoGa_v1_g23151.t1	Bot-X_g350.t1	Bristol_g6845.t1	Bul-A_g8423.t1	Bul-B_g14039.t1	Bul-C_g5247.t1	CA_g18035.t1	CAM1_g16066.t1	CAM2_g14720.t1	MarpolCA_g1557.t1	Cas-A_g5754.t1	Cas-B_g15627.t1	Cas-C_g13797.t1	Cas-D_g22995.t1	Cas-E_g24138.t1	Crowsnest_g10825.t1	Dur-A_g648.t1	Dutchpot_g3694.t1	Esc-A_g3007.t1	Field-2_g3728.t1	Gen-A_g16199.t1	Gen-B_g10154.t1	Gilesgate_g5314.t1	Glo-1_g7892.t1	Gormley_g20144.t1	Grafton_g21615.t1	Hec-A_g20967.t1	Hec-B_g16754.t1	Hec-C_g898.t1	Hopeman_g20658.t1	Jimw_g4236.t1	L2BoGa_g786.t1	L5BoGa_g21257.t1	Lac-A_g11880.t1	Lakedist_g21338.t1	Lhj_g7559.t1	Liberton_g2065.t1	LouisXIII_g6098.t1	Luc-A_g4717.t1	Luc-B_g16461.t1	Marpolmon_MpmSA2_1.0_genomic_ncbi_g8069.t1	Marpolpol_MppBR5_1.0_genomic_ncbi_g3870.t1	Marpolrud_MpTak_v6.1.genome_g22965.t1	Marpolrud_Mp8g03180.1	Mns-A_g2694.t1	Mnt-A_g23796.t1	Mou-A_g11027.t1	Mur-A_g17267.t1	NILSC15_g20530.t1	NILSC19_g13989.t1	NILSC25_g650.t1	NILSC26_g8690.t1	NILSC3_g20518.t1	NILSC4_g12823.t1	NILSC5_g12218.t1	NILSC7_g25414.t1		Ncathedral_g19681.t1	Nor-A_g19551.t1	Nor-B_g21955.t1	Nor-C_g12396.t1	Nor-D_g7418.t1	Nor-E_g10020.t1	Pra-A_g21237.t1	Pra-C_g18718.t1	RB2_g310.t1	RES29_g3584.t1	RES31_g22882.t1	RES32_g14311.t1	RES34_g6937.t1	RES35_g1605.t1	RES41_g8623.t1	RES49_g21201.t1	Rhyl_g6022.t1	Sal-A_g16934.t1	Sevenoaks_g16893.t1	Silverstar_g20314.t1	TAK1_g10465.t1	TAK2_g12526.t1	Tony_g12911.t1	Tou-A_g7910.t1	Tou-B_g15788.t1	Tou-C_g759.t1	Tou-D_g12377.t1	Tou-E_g19812.t1	Voe-A_g19470.t1	Voe-B_g16839.t1	WT-F_g20016.t1	Warwick_g1543.t1	Waverly_g8371.t1	Whitley_g18655.t1	Withies_g15776.t1
N0.HOG0011037	OG0006785	n0	Aberdeen_g20247.t1	Ale-A_g204.t1	Beaufort_g18896.t1		Ber-B_g18260.t1	Ber-C_g21182.t1	Ber-D_g25939.t1	Ber-F_g8230.t1	Bid-A_g394.t1	Bie-A_g8896.t1	Bie-B_g10695.t1	Bie-C_g6142.t1	BoGa_v1_g4462.t1	Bot-X_g3617.t1	Bristol_g20808.t1	Bul-A_g10846.t1	Bul-B_g8417.t1	Bul-C_g7374.t1	CA_g21997.t1	CAM1_g7179.t1	CAM2_g9771.t1	MarpolCA_g1212.t1	Cas-A_g20879.t1	Cas-B_g5299.t1	Cas-C_g19456.t1	Cas-D_g7161.t1	Cas-E_g5855.t1	Crowsnest_g6644.t1	Dur-A_g12347.t1	Dutchpot_g611.t1	Esc-A_g2592.t1	Field-2_g16380.t1	Gen-A_g4463.t1	Gen-B_g12923.t1	Gilesgate_g11410.t1	Glo-1_g19558.t1	Gormley_g8493.t1	Grafton_g3305.t1	Hec-A_g15579.t1	Hec-B_g8999.t1	Hec-C_g9313.t1	Hopeman_g14385.t1	Jimw_g19199.t1	L2BoGa_g15742.t1	L5BoGa_g3051.t1	Lac-A_g5918.t1	Lakedist_g12414.t1	Lhj_g6772.t1	Liberton_g3234.t1	LouisXIII_g5203.t1	Luc-A_g21314.t1	Luc-B_g21324.t1	Marpolmon_MpmSA2_1.0_genomic_ncbi_g19026.t1	Marpolpol_MppBR5_1.0_genomic_ncbi_g926.t1	Marpolrud_MpTak_v6.1.genome_g4517.t1	Marpolrud_Mp2g03970.1	Mns-A_g2639.t1	Mnt-A_g16162.t1	Mou-A_g6568.t1	Mur-A_g6442.t1	NILSC15_g15981.t1	NILSC19_g23080.t1	NILSC25_g10839.t1	NILSC26_g21517.t1	NILSC3_g6104.t1	NILSC4_g21935.t1	NILSC5_g28473.t1	NILSC7_g7001.t1	NILSC8_g1651.t1	Ncathedral_g586.t1	Nor-A_g13370.t1	Nor-B_g20639.t1	Nor-C_g1314.t1	Nor-D_g13437.t1	Nor-E_g1015.t1	Pra-A_g10979.t1	Pra-C_g11210.t1	RB2_g1515.t1	RES29_g21136.t1	RES31_g6354.t1	RES32_g20321.t1	RES34_g16478.t1	RES35_g8031.t1	RES41_g11784.t1	RES49_g19798.t1	Rhyl_g6504.t1	Sal-A_g4107.t1	Sevenoaks_g3311.t1	Silverstar_g6712.t1	TAK1_g5296.t1	TAK2_g18544.t1	Tony_g12818.t1	Tou-A_g16285.t1	Tou-B_g12080.t1	Tou-C_g18895.t1	Tou-D_g5314.t1	Tou-E_g16944.t1	Voe-A_g3538.t1	Voe-B_g8032.t1	WT-F_g7488.t1	Warwick_g7168.t1	Waverly_g12973.t1	Whitley_g13779.t1	Withies_g93.t1
N0.HOG0011038	OG0006786	n0	Aberdeen_g20248.t1	Ale-A_g205.t1	Beaufort_g18897.t1		Ber-B_g18259.t1	Ber-C_g21181.t1	Ber-D_g25940.t1	Ber-F_g8229.t1	Bid-A_g395.t1	Bie-A_g8897.t1	Bie-B_g10696.t1	Bie-C_g6143.t1	BoGa_v1_g4463.t1	Bot-X_g3618.t1	Bristol_g20807.t1	Bul-A_g10845.t1	Bul-B_g8418.t1	Bul-C_g9832.t1	CA_g21996.t1	CAM1_g7180.t1	CAM2_g9770.t1	MarpolCA_g1211.t1	Cas-A_g11255.t1	Cas-B_g5298.t1	Cas-C_g19457.t1	Cas-D_g7160.t1	Cas-E_g5856.t1	Crowsnest_g6645.t1	Dur-A_g12346.t1	Dutchpot_g610.t1	Esc-A_g2593.t1	Field-2_g16379.t1	Gen-A_g16278.t1	Gen-B_g12924.t1	Gilesgate_g11411.t1	Glo-1_g19557.t1	Gormley_g8492.t1	Grafton_g3306.t1	Hec-A_g15580.t1	Hec-B_g9000.t1	Hec-C_g9312.t1	Hopeman_g14386.t1	Jimw_g19198.t1	L2BoGa_g15743.t1	L5BoGa_g3050.t1	Lac-A_g6024.t1	Lakedist_g12415.t1	Lhj_g6773.t1	Liberton_g3233.t1	LouisXIII_g5202.t1	Luc-A_g11866.t1	Luc-B_g5351.t1	Marpolmon_MpmSA2_1.0_genomic_ncbi_g19027.t1	Marpolpol_MppBR5_1.0_genomic_ncbi_g927.t1	Marpolrud_MpTak_v6.1.genome_g4518.t1	Marpolrud_Mp2g03980.1	Mns-A_g2638.t1	Mnt-A_g16163.t1	Mou-A_g6567.t1	Mur-A_g6443.t1	NILSC15_g15980.t1	NILSC19_g23079.t1	NILSC25_g10840.t1	NILSC26_g21516.t1	NILSC3_g6103.t1	NILSC4_g21934.t1	NILSC5_g28472.t1	NILSC7_g7002.t1	NILSC8_g1652.t1	Ncathedral_g585.t1	Nor-A_g13369.t1	Nor-B_g20640.t1	Nor-C_g1315.t1	Nor-D_g13438.t1	Nor-E_g1014.t1	Pra-A_g10980.t1	Pra-C_g11211.t1	RB2_g2193.t1	RES29_g21137.t1	RES31_g6353.t1	RES32_g20322.t1	RES34_g16477.t1	RES35_g8030.t1	RES41_g11783.t1	RES49_g19799.t1	Rhyl_g6505.t1	Sal-A_g4106.t1	Sevenoaks_g3310.t1	Silverstar_g6713.t1	TAK1_g5297.t1	TAK2_g18543.t1	Tony_g12817.t1	Tou-A_g16286.t1	Tou-B_g12079.t1	Tou-C_g18894.t1	Tou-D_g5313.t1	Tou-E_g16945.t1	Voe-A_g3539.t1	Voe-B_g8830.t1	WT-F_g7487.t1	Warwick_g7169.t1	Waverly_g12974.t1	Whitley_g13778.t1	Withies_g92.t1
N0.HOG0011039	OG0006787	n0	Aberdeen_g20250.t1	Ale-A_g207.t1	Beaufort_g18899.t1		Ber-B_g18257.t1	Ber-C_g21179.t1	Ber-D_g25942.t1	Ber-F_g8227.t1	Bid-A_g397.t1	Bie-A_g8899.t1	Bie-B_g10698.t1	Bie-C_g6145.t1	BoGa_v1_g4465.t1	Bot-X_g3620.t1	Bristol_g16035.t1	Bul-A_g10843.t1	Bul-B_g8420.t1	Bul-C_g9830.t1	CA_g21994.t1	CAM1_g7182.t1	CAM2_g9768.t1	MarpolCA_g1209.t1	Cas-A_g11253.t1	Cas-B_g5296.t1	Cas-C_g9560.t1	Cas-D_g7158.t1	Cas-E_g5858.t1	Crowsnest_g6647.t1	Dur-A_g12344.t1	Dutchpot_g608.t1	Esc-A_g2595.t1	Field-2_g16377.t1	Gen-A_g16109.t1	Gen-B_g12926.t1	Gilesgate_g11413.t1	Glo-1_g19555.t1	Gormley_g8490.t1	Grafton_g3308.t1	Hec-A_g18767.t1	Hec-B_g9002.t1	Hec-C_g9310.t1	Hopeman_g14388.t1	Jimw_g19196.t1	L2BoGa_g15745.t1	L5BoGa_g3048.t1	Lac-A_g6022.t1	Lakedist_g12417.t1	Lhj_g6775.t1	Liberton_g3231.t1	LouisXIII_g5200.t1	Luc-A_g7250.t1	Luc-B_g5353.t1	Marpolmon_MpmSA2_1.0_genomic_ncbi_g19029.t1	Marpolpol_MppBR5_1.0_genomic_ncbi_g930.t1	Marpolrud_MpTak_v6.1.genome_g4520.t1	Marpolrud_Mp2g04000.1	Mns-A_g2636.t1	Mnt-A_g16165.t1	Mou-A_g6565.t1	Mur-A_g6445.t1	NILSC15_g15978.t1	NILSC19_g23077.t1	NILSC25_g10842.t1	NILSC26_g21514.t1	NILSC3_g6101.t1	NILSC4_g21932.t1	NILSC5_g28470.t1	NILSC7_g7004.t1	NILSC8_g5781.t1	Ncathedral_g583.t1	Nor-A_g13367.t1	Nor-B_g20642.t1	Nor-C_g1317.t1	Nor-D_g13440.t1	Nor-E_g1012.t1	Pra-A_g10982.t1	Pra-C_g11213.t1	RB2_g3883.t1	RES29_g21139.t1	RES31_g6351.t1	RES32_g20324.t1	RES34_g16475.t1	RES35_g8028.t1	RES41_g11781.t1	RES49_g19801.t1	Rhyl_g6507.t1	Sal-A_g4104.t1	Sevenoaks_g3308.t1	Silverstar_g6715.t1	TAK1_g5299.t1	TAK2_g18541.t1	Tony_g12815.t1	Tou-A_g16288.t1	Tou-B_g12077.t1	Tou-C_g18892.t1	Tou-D_g5311.t1	Tou-E_g16947.t1	Voe-A_g3541.t1	Voe-B_g35.t1	WT-F_g7485.t1	Warwick_g7171.t1	Waverly_g12976.t1	Whitley_g13776.t1	Withies_g90.t1
N0.HOG0011040	OG0006788	n0	Aberdeen_g20253.t1	Ale-A_g210.t1	Beaufort_g18903.t1		Ber-B_g18254.t1	Ber-C_g21174.t1	Ber-D_g26801.t1	Ber-F_g8222.t1	Bid-A_g400.t1	Bie-A_g8903.t1	Bie-B_g10702.t1	Bie-C_g6149.t1	BoGa_v1_g4470.t1	Bot-X_g3623.t1	Bristol_g16030.t1	Bul-A_g10840.t1	Bul-B_g8423.t1	Bul-C_g9826.t1	CA_g21990.t1	CAM1_g7187.t1	CAM2_g9764.t1	MarpolCA_g1204.t1	Cas-A_g22776.t1	Cas-B_g5291.t1	Cas-C_g9195.t1	Cas-D_g7153.t1	Cas-E_g5861.t1	Crowsnest_g6651.t1	Dur-A_g12341.t1	Dutchpot_g606.t1	Esc-A_g2600.t1	Field-2_g16373.t1	Gen-A_g4038.t1	Gen-B_g12930.t1	Gilesgate_g11417.t1	Glo-1_g19552.t1	Gormley_g8486.t1	Grafton_g3311.t1	Hec-A_g18771.t1	Hec-B_g9007.t1	Hec-C_g9306.t1	Hopeman_g14391.t1	Jimw_g19193.t1	L2BoGa_g15748.t1	L5BoGa_g3044.t1	Lac-A_g6019.t1	Lakedist_g12420.t1	Lhj_g6779.t1	Liberton_g3227.t1	LouisXIII_g5195.t1	Luc-A_g24203.t1	Luc-B_g5356.t1	Marpolmon_MpmSA2_1.0_genomic_ncbi_g19032.t1	Marpolpol_MppBR5_1.0_genomic_ncbi_g934.t1	Marpolrud_MpTak_v6.1.genome_g4524.t1	Marpolrud_Mp2g04020.1	Mns-A_g2632.t1	Mnt-A_g16170.t1	Mou-A_g18189.t1	Mur-A_g6450.t1	NILSC15_g15974.t1	NILSC19_g23073.t1	NILSC25_g10846.t1	NILSC26_g21510.t1	NILSC3_g6097.t1	NILSC4_g21928.t1	NILSC5_g28466.t1	NILSC7_g7008.t1	NILSC8_g23864.t1	Ncathedral_g578.t1	Nor-A_g13364.t1	Nor-B_g20647.t1	Nor-C_g1323.t1	Nor-D_g13445.t1	Nor-E_g1009.t1	Pra-A_g10987.t1	Pra-C_g11216.t1	RB2_g3880.t1	RES29_g21143.t1	RES31_g6347.t1	RES32_g20327.t1	RES34_g16471.t1		RES41_g11777.t1	RES49_g19806.t1	Rhyl_g6510.t1	Sal-A_g4100.t1	Sevenoaks_g3304.t1	Silverstar_g6719.t1	TAK1_g5305.t1	TAK2_g18536.t1	Tony_g12810.t1	Tou-A_g16292.t1	Tou-B_g12074.t1	Tou-C_g18888.t1	Tou-D_g5307.t1	Tou-E_g16950.t1	Voe-A_g3545.t1	Voe-B_g31.t1, Voe-B_g17470.t1	WT-F_g7480.t1	Warwick_g7176.t1	Waverly_g12980.t1	Whitley_g13773.t1	Withies_g86.t1
N0.HOG0011041	OG0006789	n0	Aberdeen_g20255.t1	Ale-A_g212.t1	Beaufort_g18905.t1		Ber-B_g18252.t1	Ber-C_g21172.t1	Ber-D_g26803.t1	Ber-F_g8220.t1	Bid-A_g402.t1	Bie-A_g8905.t1	Bie-B_g10704.t1	Bie-C_g6151.t1	BoGa_v1_g4472.t1	Bot-X_g3625.t1	Bristol_g16028.t1	Bul-A_g10838.t1	Bul-B_g8425.t1	Bul-C_g9824.t1	CA_g21988.t1	CAM1_g7189.t1	CAM2_g9762.t1	MarpolCA_g1202.t1	Cas-A_g17316.t1	Cas-B_g5289.t1	Cas-C_g9193.t1	Cas-D_g7151.t1	Cas-E_g5863.t1	Crowsnest_g6653.t1	Dur-A_g12339.t1	Dutchpot_g604.t1	Esc-A_g2602.t1	Field-2_g16371.t1	Gen-A_g4036.t1	Gen-B_g12932.t1	Gilesgate_g11419.t1	Glo-1_g19550.t1	Gormley_g8484.t1	Grafton_g3313.t1	Hec-A_g18773.t1	Hec-B_g9009.t1	Hec-C_g9304.t1	Hopeman_g14393.t1	Jimw_g19191.t1	L2BoGa_g15750.t1	L5BoGa_g3042.t1	Lac-A_g6017.t1	Lakedist_g12422.t1	Lhj_g6781.t1	Liberton_g3225.t1	LouisXIII_g5193.t1	Luc-A_g24201.t1	Luc-B_g5358.t1	Marpolmon_MpmSA2_1.0_genomic_ncbi_g19035.t1	Marpolpol_MppBR5_1.0_genomic_ncbi_g936.t1	Marpolrud_MpTak_v6.1.genome_g4526.t1	Marpolrud_Mp2g04040.2	Mns-A_g2630.t1	Mnt-A_g16172.t1	Mou-A_g18191.t1	Mur-A_g6452.t1	NILSC15_g15972.t1	NILSC19_g23071.t1	NILSC25_g10848.t1	NILSC26_g21508.t1	NILSC3_g6095.t1	NILSC4_g21926.t1	NILSC5_g28464.t1	NILSC7_g7010.t1	NILSC8_g23866.t1	Ncathedral_g576.t1	Nor-A_g13362.t1	Nor-B_g20649.t1	Nor-C_g1325.t1	Nor-D_g13447.t1	Nor-E_g1007.t1	Pra-A_g10989.t1	Pra-C_g11218.t1	RB2_g3878.t1	RES29_g21145.t1	RES31_g6345.t1	RES32_g20329.t1	RES34_g16469.t1	RES35_g8025.t1	RES41_g11775.t1	RES49_g19808.t1	Rhyl_g6512.t1	Sal-A_g4098.t1	Sevenoaks_g3302.t1	Silverstar_g6721.t1	TAK1_g5307.t1	TAK2_g18534.t1	Tony_g12808.t1	Tou-A_g16294.t1	Tou-B_g12072.t1	Tou-C_g18886.t1	Tou-D_g5305.t1	Tou-E_g16952.t1	Voe-A_g3547.t1	Voe-B_g17472.t1	WT-F_g7478.t1	Warwick_g7178.t1	Waverly_g12982.t1	Whitley_g13771.t1	Withies_g84.t1
N0.HOG0011042	OG0006790	n0	Aberdeen_g20264.t1	Ale-A_g16358.t1	Beaufort_g13814.t1	Ber-A_g15453.t2	Ber-B_g2052.t1	Ber-C_g2845.t1	Ber-D_g8335.t2	Ber-F_g15042.t1	Bid-A_g13071.t1	Bie-A_g18461.t1	Bie-B_g17048.t1	Bie-C_g2487.t1	BoGa_v1_g1018.t1	Bot-X_g19893.t1	Bristol_g13780.t1	Bul-A_g7135.t1	Bul-B_g18128.t1	Bul-C_g10991.t1	CA_g27289.t1	CAM1_g1507.t1	CAM2_g2786.t1	MarpolCA_g27896.t1	Cas-A_g1855.t1	Cas-B_g8767.t1	Cas-C_g12959.t1	Cas-D_g2447.t1	Cas-E_g525.t1	Crowsnest_g15309.t1	Dur-A_g192.t1	Dutchpot_g15650.t1	Esc-A_g10006.t1	Field-2_g7349.t1	Gen-A_g2404.t1	Gen-B_g20890.t2	Gilesgate_g3949.t1	Glo-1_g6495.t1	Gormley_g8657.t1	Grafton_g9329.t1	Hec-A_g15968.t1	Hec-B_g16105.t1	Hec-C_g15273.t1	Hopeman_g6325.t3	Jimw_g5928.t1	L2BoGa_g11365.t1	L5BoGa_g18327.t1	Lac-A_g5070.t1	Lakedist_g9138.t1	Lhj_g12040.t2	Liberton_g12933.t1	LouisXIII_g15359.t1	Luc-A_g25936.t1	Luc-B_g10398.t1	Marpolmon_MpmSA2_1.0_genomic_ncbi_g3913.t1	Marpolpol_MppBR5_1.0_genomic_ncbi_g3002.t1	Marpolrud_MpTak_v6.1.genome_g1035.t1	Marpolrud_Mp1g08000.1	Mns-A_g12196.t1	Mnt-A_g19886.t1	Mou-A_g12581.t1	Mur-A_g24113.t1	NILSC15_g23659.t1	NILSC19_g10119.t1	NILSC25_g8885.t1	NILSC26_g8325.t1	NILSC3_g14426.t1	NILSC4_g12563.t1	NILSC5_g21224.t1	NILSC7_g6353.t1	NILSC8_g11666.t1	Ncathedral_g15091.t1	Nor-A_g4108.t1	Nor-B_g24001.t1	Nor-C_g5788.t2		Nor-E_g11897.t1	Pra-A_g2997.t1	Pra-C_g10101.t2	RB2_g393.t1	RES29_g24000.t1	RES31_g22175.t1	RES32_g22957.t1	RES34_g21384.t1	RES35_g30415.t1	RES41_g12078.t1	RES49_g6666.t1	Rhyl_g12576.t2	Sal-A_g445.t1	Sevenoaks_g19703.t1	Silverstar_g21061.t1	TAK1_g19884.t1	TAK2_g5139.t1	Tony_g3804.t1	Tou-A_g21368.t1	Tou-B_g21396.t1	Tou-C_g6088.t1	Tou-D_g18821.t1	Tou-E_g22867.t1	Voe-A_g14231.t2	Voe-B_g1790.t1	WT-F_g15845.t1	Warwick_g14088.t3	Waverly_g6774.t1	Whitley_g15794.t1	Withies_g17172.t1
N0.HOG0011043	OG0006791	n0	Aberdeen_g20265.t2	Ale-A_g16357.t1	Beaufort_g13813.t1	Ber-A_g15452.t1	Ber-B_g2053.t1	Ber-C_g2846.t2	Ber-D_g8336.t2	Ber-F_g15043.t2	Bid-A_g13070.t1	Bie-A_g18460.t2	Bie-B_g17049.t2	Bie-C_g2488.t2	BoGa_v1_g1017.t2	Bot-X_g19894.t2	Bristol_g13781.t1	Bul-A_g7136.t2	Bul-B_g18127.t2	Bul-C_g10990.t2	CA_g27290.t1	CAM1_g1508.t2	CAM2_g2787.t1	MarpolCA_g27897.t1	Cas-A_g1856.t1	Cas-B_g8766.t2	Cas-C_g12958.t1	Cas-D_g2446.t1	Cas-E_g526.t1	Crowsnest_g15310.t2	Dur-A_g191.t1	Dutchpot_g15651.t1	Esc-A_g10005.t2	Field-2_g7348.t1	Gen-A_g2403.t2	Gen-B_g20889.t1	Gilesgate_g3948.t2	Glo-1_g6496.t1	Gormley_g8656.t1	Grafton_g9328.t2	Hec-A_g15969.t1	Hec-B_g16104.t1	Hec-C_g15272.t1	Hopeman_g6324.t1	Jimw_g5929.t2	L2BoGa_g11364.t2	L5BoGa_g18326.t1	Lac-A_g5069.t1	Lakedist_g9139.t1	Lhj_g12041.t2	Liberton_g12932.t3	LouisXIII_g15360.t1	Luc-A_g25935.t2	Luc-B_g10399.t1	Marpolmon_MpmSA2_1.0_genomic_ncbi_g3912.t3	Marpolpol_MppBR5_1.0_genomic_ncbi_g3003.t1	Marpolrud_MpTak_v6.1.genome_g1034.t2	Marpolrud_Mp1g07990.1	Mns-A_g12197.t1	Mnt-A_g19885.t1	Mou-A_g12580.t1	Mur-A_g24112.t2	NILSC15_g23658.t2	NILSC19_g10120.t1	NILSC25_g8884.t2	NILSC26_g8324.t1	NILSC3_g14427.t1	NILSC4_g12562.t1	NILSC5_g21225.t1	NILSC7_g6352.t1	NILSC8_g11665.t1	Ncathedral_g15092.t2	Nor-A_g4107.t1	Nor-B_g24000.t2	Nor-C_g5787.t1		Nor-E_g11898.t1	Pra-A_g2996.t1	Pra-C_g10102.t2	RB2_g394.t1	RES29_g23999.t1	RES31_g22174.t2	RES32_g22956.t2	RES34_g21385.t2	RES35_g30416.t1	RES41_g12077.t2	RES49_g6667.t2	Rhyl_g12575.t1	Sal-A_g444.t2	Sevenoaks_g19702.t1	Silverstar_g21060.t2	TAK1_g19885.t2	TAK2_g5138.t2	Tony_g3803.t1	Tou-A_g21367.t3	Tou-B_g21395.t1	Tou-C_g6087.t1	Tou-D_g18820.t1	Tou-E_g22866.t2	Voe-A_g14230.t2	Voe-B_g1791.t2	WT-F_g15844.t2	Warwick_g14087.t2	Waverly_g6775.t2	Whitley_g15795.t1	Withies_g17171.t2
N0.HOG0011044	OG0006792	n0	Aberdeen_g20271.t1	Ale-A_g16352.t1	Beaufort_g13807.t1	Ber-A_g15445.t1	Ber-B_g2059.t1	Ber-C_g2852.t1	Ber-D_g4734.t1	Ber-F_g15048.t1	Bid-A_g13064.t1	Bie-A_g18455.t1	Bie-B_g17055.t1	Bie-C_g2493.t1	BoGa_v1_g1013.t1	Bot-X_g19900.t1	Bristol_g13787.t1	Bul-A_g7143.t1	Bul-B_g18121.t1	Bul-C_g10983.t1	CA_g27296.t1	CAM1_g1513.t1	CAM2_g2793.t1	MarpolCA_g27903.t1	Cas-A_g20892.t1	Cas-B_g8760.t1	Cas-C_g21007.t1	Cas-D_g2441.t1	Cas-E_g532.t1	Crowsnest_g15316.t1	Dur-A_g185.t1	Dutchpot_g15657.t1	Esc-A_g10000.t1	Field-2_g7342.t1	Gen-A_g31478.t1	Gen-B_g20884.t1	Gilesgate_g3943.t1	Glo-1_g6501.t1	Gormley_g8650.t1	Grafton_g9322.t1	Hec-A_g15974.t1	Hec-B_g16096.t1	Hec-C_g15266.t1	Hopeman_g6319.t1	Jimw_g5935.t1	L2BoGa_g11358.t1	L5BoGa_g18321.t1	Lac-A_g5063.t1	Lakedist_g9145.t1	Lhj_g12047.t1	Liberton_g12925.t1	LouisXIII_g15366.t1	Luc-A_g25928.t1	Luc-B_g61.t1	Marpolmon_MpmSA2_1.0_genomic_ncbi_g3906.t1	Marpolpol_MppBR5_1.0_genomic_ncbi_g3009.t1	Marpolrud_MpTak_v6.1.genome_g1028.t1	Marpolrud_Mp1g07960.1	Mns-A_g12203.t1	Mnt-A_g19879.t1	Mou-A_g12574.t1	Mur-A_g24107.t1	NILSC15_g23653.t1	NILSC19_g10125.t1	NILSC25_g8878.t1	NILSC26_g8318.t1	NILSC3_g14433.t1	NILSC4_g12556.t1	NILSC5_g21232.t1	NILSC7_g6347.t1	NILSC8_g11659.t1	Ncathedral_g15097.t1	Nor-A_g4101.t1	Nor-B_g23994.t1	Nor-C_g5781.t1		Nor-E_g11904.t1	Pra-A_g2990.t1	Pra-C_g10109.t1	RB2_g400.t1	RES29_g23993.t1	RES31_g22167.t1	RES32_g22951.t1	RES34_g21390.t1	RES35_g30419.t1	RES41_g12071.t1	RES49_g6673.t1	Rhyl_g12568.t1	Sal-A_g438.t1	Sevenoaks_g19696.t1	Silverstar_g21055.t1	TAK1_g19892.t1	TAK2_g5133.t1	Tony_g3797.t1	Tou-A_g21361.t1	Tou-B_g21388.t1	Tou-C_g6082.t1	Tou-D_g18814.t1	Tou-E_g22860.t1	Voe-A_g14225.t1	Voe-B_g1400.t1	WT-F_g15839.t1	Warwick_g14081.t1	Waverly_g4463.t1	Whitley_g15800.t1	Withies_g17166.t1
N0.HOG0011045	OG0006793	n0	Aberdeen_g20295.t1	Ale-A_g11616.t1	Beaufort_g3831.t1		Ber-B_g18375.t1	Ber-C_g2953.t1	Ber-D_g15795.t1	Ber-F_g381.t1	Bid-A_g9197.t1	Bie-A_g5386.t1	Bie-B_g641.t1	Bie-C_g2382.t1	BoGa_v1_g7846.t1	Bot-X_g22559.t1	Bristol_g9312.t1	Bul-A_g4192.t1	Bul-B_g13120.t1	Bul-C_g6000.t1	CA_g30598.t1	CAM1_g5297.t1	CAM2_g6630.t1	MarpolCA_g19575.t1	Cas-A_g20896.t1	Cas-B_g17824.t1	Cas-C_g15931.t1	Cas-D_g15933.t1	Cas-E_g6369.t1	Crowsnest_g20620.t1	Dur-A_g17956.t1	Dutchpot_g8502.t1	Esc-A_g21153.t1	Field-2_g20225.t1	Gen-A_g1977.t1	Gen-B_g1326.t1	Gilesgate_g3838.t1	Glo-1_g6282.t1	Gormley_g3135.t1	Grafton_g5553.t1	Hec-A_g15721.t1	Hec-B_g10479.t1	Hec-C_g2079.t1	Hopeman_g12100.t1	Jimw_g14885.t1	L2BoGa_g19989.t1	L5BoGa_g12899.t1	Lac-A_g6485.t1	Lakedist_g8721.t1	Lhj_g4239.t1	Liberton_g4994.t1	LouisXIII_g381.t1	Luc-A_g736.t1	Luc-B_g11816.t1, Luc-B_g2997.t1	Marpolmon_MpmSA2_1.0_genomic_ncbi_g7413.t1	Marpolpol_MppBR5_1.0_genomic_ncbi_g13029.t1	Marpolrud_MpTak_v6.1.genome_g7848.t1	Marpolrud_Mp3g02180.1	Mns-A_g3785.t1	Mnt-A_g12362.t1	Mou-A_g4431.t1	Mur-A_g8810.t1	NILSC15_g24998.t1	NILSC19_g22764.t1	NILSC25_g15381.t1	NILSC26_g10600.t1	NILSC3_g25035.t1	NILSC4_g5129.t1	NILSC5_g24665.t1	NILSC7_g33146.t1	NILSC8_g9263.t1	Ncathedral_g19878.t1	Nor-A_g6232.t1	Nor-B_g21102.t1	Nor-C_g4481.t1		Nor-E_g4921.t1	Pra-A_g23250.t1	Pra-C_g17055.t1	RB2_g6029.t1	RES29_g15896.t1	RES31_g7434.t1	RES32_g3853.t1	RES34_g6836.t1	RES35_g2056.t1	RES41_g4620.t1	RES49_g10936.t1	Rhyl_g16498.t1	Sal-A_g6802.t1	Sevenoaks_g13074.t1	Silverstar_g15332.t1	TAK1_g16313.t1	TAK2_g12776.t1	Tony_g4832.t1	Tou-A_g24627.t1	Tou-B_g15532.t1	Tou-C_g9371.t1	Tou-D_g8833.t1	Tou-E_g6755.t1	Voe-A_g4418.t1	Voe-B_g8972.t1	WT-F_g6577.t1	Warwick_g20672.t1	Waverly_g8855.t1	Whitley_g20570.t1	Withies_g2614.t1
N0.HOG0011046	OG0006794	n0	Aberdeen_g20297.t1	Ale-A_g2794.t1	Beaufort_g3829.t1		Ber-B_g18373.t1	Ber-C_g2951.t1	Ber-D_g24072.t1, Ber-D_g15794.t1	Ber-F_g379.t1	Bid-A_g9195.t1	Bie-A_g5384.t1	Bie-B_g639.t1	Bie-C_g2384.t1	BoGa_v1_g7844.t1	Bot-X_g22561.t1	Bristol_g9314.t1	Bul-A_g4194.t1	Bul-B_g13122.t1	Bul-C_g5998.t1	CA_g30600.t1	CAM1_g5299.t1	CAM2_g6632.t1	MarpolCA_g19573.t1	Cas-A_g19012.t1	Cas-B_g17826.t1	Cas-C_g21684.t1	Cas-D_g15932.t1	Cas-E_g20032.t1	Crowsnest_g20618.t1	Dur-A_g13171.t1	Dutchpot_g8500.t1	Esc-A_g21155.t1	Field-2_g20223.t1	Gen-A_g1979.t1	Gen-B_g1324.t1	Gilesgate_g3836.t1	Glo-1_g6280.t1	Gormley_g3137.t1	Grafton_g5551.t1	Hec-A_g20052.t1	Hec-B_g10477.t1	Hec-C_g2081.t1	Hopeman_g12098.t1	Jimw_g19555.t1	L2BoGa_g19987.t1	L5BoGa_g12897.t1	Lac-A_g18218.t1	Lakedist_g8719.t1	Lhj_g4237.t1	Liberton_g4992.t1	LouisXIII_g383.t1	Luc-A_g738.t1	Luc-B_g8598.t1	Marpolmon_MpmSA2_1.0_genomic_ncbi_g7415.t1	Marpolpol_MppBR5_1.0_genomic_ncbi_g13031.t1	Marpolrud_MpTak_v6.1.genome_g7846.t1	Marpolrud_Mp3g02160.1	Mns-A_g3787.t1	Mnt-A_g12364.t1	Mou-A_g16184.t1	Mur-A_g8809.t1	NILSC15_g24996.t1	NILSC19_g22766.t1	NILSC25_g15383.t1	NILSC26_g10598.t1	NILSC3_g25034.t1	NILSC4_g26641.t1	NILSC5_g24664.t1	NILSC7_g33145.t1	NILSC8_g9265.t1	Ncathedral_g19876.t1	Nor-A_g6230.t1	Nor-B_g21100.t1	Nor-C_g4479.t1		Nor-E_g4919.t1	Pra-A_g21728.t1	Pra-C_g17053.t1	RB2_g16179.t1	RES29_g15898.t1	RES31_g7432.t1	RES32_g3851.t1	RES34_g6838.t1	RES35_g2055.t1	RES41_g19867.t1	RES49_g10934.t1	Rhyl_g16500.t1	Sal-A_g6800.t1	Sevenoaks_g13072.t1	Silverstar_g15331.t1	TAK1_g16311.t1	TAK2_g12778.t1	Tony_g4830.t1	Tou-A_g24625.t1	Tou-B_g15530.t1	Tou-C_g9369.t1	Tou-D_g8831.t1	Tou-E_g6753.t1	Voe-A_g4420.t1	Voe-B_g8973.t1	WT-F_g6579.t1	Warwick_g20670.t1	Waverly_g8853.t1	Whitley_g20568.t1	Withies_g13118.t1
N0.HOG0011047	OG0006795	n0	Aberdeen_g20300.t2	Ale-A_g2792.t1	Beaufort_g4189.t1		Ber-B_g18369.t1	Ber-C_g2948.t2	Ber-D_g15790.t1	Ber-F_g376.t2	Bid-A_g9192.t2	Bie-A_g5381.t2	Bie-B_g635.t1	Bie-C_g2387.t2	BoGa_v1_g7840.t2	Bot-X_g22565.t1	Bristol_g9317.t1	Bul-A_g4198.t1	Bul-B_g13125.t2	Bul-C_g5994.t2	CA_g27885.t1	CAM1_g5302.t1	CAM2_g6635.t1	MarpolCA_g19570.t1	Cas-A_g19015.t3	Cas-B_g17830.t1	Cas-C_g15214.t2	Cas-D_g15929.t2	Cas-E_g20035.t1	Crowsnest_g20616.t1	Dur-A_g13168.t2	Dutchpot_g8496.t1	Esc-A_g21159.t2	Field-2_g15347.t2	Gen-A_g32323.t1, Gen-A_g12991.t1, Gen-A_g27065.t1	Gen-B_g1321.t2	Gilesgate_g18280.t2	Glo-1_g6276.t1	Gormley_g3140.t1	Grafton_g20622.t1	Hec-A_g20049.t2	Hec-B_g10473.t1	Hec-C_g2083.t2	Hopeman_g12094.t1	Jimw_g19558.t2	L2BoGa_g19984.t1	L5BoGa_g12894.t2		Lakedist_g8715.t1	Lhj_g4233.t1	Liberton_g4988.t2	LouisXIII_g14220.t1	Luc-A_g19884.t1	Luc-B_g13741.t1	Marpolmon_MpmSA2_1.0_genomic_ncbi_g7417.t1	Marpolpol_MppBR5_1.0_genomic_ncbi_g13033.t2	Marpolrud_MpTak_v6.1.genome_g7843.t1	Marpolrud_Mp3g02140.1	Mns-A_g3790.t2	Mnt-A_g12367.t1	Mou-A_g16181.t1	Mur-A_g8806.t1	NILSC15_g24993.t1	NILSC19_g22769.t2	NILSC25_g15387.t1	NILSC26_g10594.t2	NILSC3_g25031.t1	NILSC4_g26637.t2	NILSC5_g19244.t1	NILSC7_g33142.t1	NILSC8_g12186.t1	Ncathedral_g10026.t2	Nor-A_g6227.t1	Nor-B_g21096.t2	Nor-C_g4476.t2		Nor-E_g4916.t1	Pra-A_g21732.t2	Pra-C_g17050.t1	RB2_g8286.t3	RES29_g15901.t1	RES31_g7428.t2	RES32_g3848.t2	RES34_g6841.t2	RES35_g6889.t2	RES41_g19863.t2	RES49_g10930.t1	Rhyl_g8300.t1	Sal-A_g6796.t1	Sevenoaks_g13068.t1	Silverstar_g8759.t1	TAK1_g16307.t1	TAK2_g12782.t1	Tony_g3921.t1	Tou-A_g24622.t1	Tou-B_g15526.t1	Tou-C_g9366.t1	Tou-D_g8827.t2	Tou-E_g6750.t2	Voe-A_g4424.t1	Voe-B_g8976.t2	WT-F_g6582.t1	Warwick_g20667.t2	Waverly_g8851.t2	Whitley_g20566.t2	Withies_g5747.t2
N0.HOG0011048	OG0006796	n0	Aberdeen_g20302.t1	Ale-A_g2790.t1	Beaufort_g4187.t1		Ber-B_g18367.t1	Ber-C_g2946.t1	Ber-D_g15788.t1	Ber-F_g374.t1	Bid-A_g9190.t1	Bie-A_g5379.t1	Bie-B_g633.t1	Bie-C_g2390.t1	BoGa_v1_g7838.t1	Bot-X_g22567.t1	Bristol_g9320.t1	Bul-A_g4200.t1	Bul-B_g13127.t1	Bul-C_g5991.t1	CA_g27883.t1	CAM1_g5304.t1	CAM2_g6638.t1	MarpolCA_g19567.t1	Cas-A_g22768.t1	Cas-B_g17833.t1	Cas-C_g9654.t1	Cas-D_g21941.t1	Cas-E_g20037.t1	Crowsnest_g20614.t1	Dur-A_g13166.t1	Dutchpot_g16678.t1	Esc-A_g21161.t1	Field-2_g15349.t1	Gen-A_g12989.t1	Gen-B_g1319.t1	Gilesgate_g18277.t1	Glo-1_g6274.t1	Gormley_g3142.t1	Grafton_g12930.t1	Hec-A_g20047.t1	Hec-B_g10470.t1	Hec-C_g2085.t1	Hopeman_g18066.t1	Jimw_g19560.t1	L2BoGa_g19982.t1	L5BoGa_g12892.t1	Lac-A_g15228.t1	Lakedist_g8713.t1	Lhj_g7824.t1	Liberton_g20948.t1	LouisXIII_g14223.t1	Luc-A_g19882.t1	Luc-B_g6748.t1, Luc-B_g13738.t1	Marpolmon_MpmSA2_1.0_genomic_ncbi_g7419.t2	Marpolpol_MppBR5_1.0_genomic_ncbi_g13035.t1	Marpolrud_MpTak_v6.1.genome_g7840.t1	Marpolrud_Mp3g02120.1	Mns-A_g3793.t1	Mnt-A_g12369.t1	Mou-A_g16179.t1	Mur-A_g8804.t1	NILSC15_g24991.t1	NILSC19_g22772.t1	NILSC25_g15389.t1	NILSC26_g10591.t1	NILSC3_g25029.t1	NILSC4_g26634.t1	NILSC5_g19246.t1	NILSC7_g33140.t1	NILSC8_g15095.t1	Ncathedral_g10028.t1	Nor-A_g6225.t1	Nor-B_g21094.t1	Nor-C_g4474.t1		Nor-E_g4914.t1	Pra-A_g21734.t1	Pra-C_g17048.t1	RB2_g3599.t1	RES29_g15904.t1	RES31_g7426.t1	RES32_g3846.t1	RES34_g6843.t1	RES35_g6891.t1	RES41_g14496.t1	RES49_g10928.t1	Rhyl_g8297.t1	Sal-A_g6793.t1	Sevenoaks_g13066.t1	Silverstar_g8761.t1	TAK1_g16305.t1	TAK2_g12785.t1	Tony_g8414.t1	Tou-A_g24620.t1	Tou-B_g15524.t1	Tou-C_g9364.t1	Tou-D_g8825.t1	Tou-E_g6748.t1	Voe-A_g4426.t1	Voe-B_g23285.t1	WT-F_g6585.t1	Warwick_g20665.t1	Waverly_g8849.t1	Whitley_g20564.t1	Withies_g6486.t1
N0.HOG0011049	OG0006797	n0	Aberdeen_g20332.t1	Ale-A_g372.t1	Beaufort_g19257.t1	Ber-A_g6603.t1	Ber-B_g1412.t1	Ber-C_g3308.t1	Ber-D_g13445.t1	Ber-F_g7528.t1	Bid-A_g1891.t1	Bie-A_g22453.t1	Bie-B_g11426.t1	Bie-C_g12456.t1	BoGa_v1_g13485.t1	Bot-X_g18974.t1	Bristol_g5101.t1	Bul-A_g17509.t1	Bul-B_g7518.t1	Bul-C_g3188.t1	CA_g11946.t1	CAM1_g3412.t1	CAM2_g16853.t1	MarpolCA_g21951.t1	Cas-A_g14929.t1	Cas-B_g18458.t1	Cas-C_g17642.t1	Cas-D_g15557.t1	Cas-E_g7405.t1	Crowsnest_g18867.t1	Dur-A_g2264.t1	Dutchpot_g6887.t1	Esc-A_g6818.t1	Field-2_g15963.t1	Gen-A_g17852.t1	Gen-B_g15917.t1	Gilesgate_g18727.t1	Glo-1_g8747.t1	Gormley_g19627.t1	Grafton_g4363.t1	Hec-A_g20960.t1	Hec-B_g21288.t1	Hec-C_g9694.t1	Hopeman_g748.t1	Jimw_g20411.t1	L2BoGa_g11061.t1	L5BoGa_g5142.t1	Lac-A_g19101.t1	Lakedist_g14172.t1	Lhj_g1729.t1	Liberton_g579.t1	LouisXIII_g14669.t1	Luc-A_g16848.t1	Luc-B_g9526.t1	Marpolmon_MpmSA2_1.0_genomic_ncbi_g11891.t1	Marpolpol_MppBR5_1.0_genomic_ncbi_g10846.t1	Marpolrud_MpTak_v6.1.genome_g13542.t1	Marpolrud_Mp4g20760.1	Mns-A_g2603.t1	Mnt-A_g9674.t1	Mou-A_g9777.t1	Mur-A_g24540.t1	NILSC15_g23180.t1	NILSC19_g22341.t1	NILSC25_g16482.t1	NILSC26_g9114.t1	NILSC3_g13405.t1	NILSC4_g10829.t1	NILSC5_g2327.t1	NILSC7_g15950.t1	NILSC8_g1854.t1	Ncathedral_g2180.t1	Nor-A_g9406.t1	Nor-B_g16489.t1	Nor-C_g12401.t1	Nor-D_g12755.t1		Pra-A_g18217.t1	Pra-C_g20743.t1	RB2_g12343.t1	RES29_g172.t1	RES31_g3628.t1	RES32_g14796.t1	RES34_g18896.t1	RES35_g1912.t1	RES41_g7503.t1	RES49_g4566.t1	Rhyl_g8596.t1	Sal-A_g18922.t1	Sevenoaks_g475.t1	Silverstar_g4955.t1	TAK1_g9231.t2	TAK2_g11807.t1	Tony_g17298.t1	Tou-A_g4661.t1	Tou-B_g10354.t1	Tou-C_g26595.t1	Tou-D_g19993.t1	Tou-E_g14918.t1	Voe-A_g19945.t1	Voe-B_g4354.t1	WT-F_g18301.t1	Warwick_g3222.t1	Waverly_g7739.t1	Whitley_g17751.t1	Withies_g21409.t1
N0.HOG0011050	OG0006798	n0	Aberdeen_g20337.t1	Ale-A_g1108.t1	Beaufort_g19262.t1	Ber-A_g6598.t1	Ber-B_g1407.t1	Ber-C_g3311.t2	Ber-D_g1815.t1	Ber-F_g7533.t2	Bid-A_g1886.t1	Bie-A_g22449.t1	Bie-B_g11421.t1	Bie-C_g12451.t1	BoGa_v1_g13480.t1	Bot-X_g15608.t1	Bristol_g5096.t1	Bul-A_g17504.t1	Bul-B_g7513.t1	Bul-C_g3193.t1	CA_g10835.t1	CAM1_g3417.t1	CAM2_g16858.t2	MarpolCA_g21956.t1	Cas-A_g23817.t1	Cas-B_g19256.t1	Cas-C_g9318.t1	Cas-D_g15553.t1	Cas-E_g7400.t1	Crowsnest_g18862.t2	Dur-A_g13044.t1	Dutchpot_g6892.t1	Esc-A_g6813.t1	Field-2_g15958.t2	Gen-A_g17847.t1	Gen-B_g17955.t1	Gilesgate_g18731.t1	Glo-1_g8751.t1	Gormley_g19632.t1	Grafton_g4358.t1	Hec-A_g20954.t1	Hec-B_g21293.t1	Hec-C_g9699.t1	Hopeman_g743.t1	Jimw_g20416.t2	L2BoGa_g12508.t2	L5BoGa_g18020.t2	Lac-A_g13424.t1	Lakedist_g14177.t1	Lhj_g1734.t1	Liberton_g6290.t2	LouisXIII_g14664.t1	Luc-A_g16843.t1	Luc-B_g22342.t2	Marpolmon_MpmSA2_1.0_genomic_ncbi_g11885.t1	Marpolpol_MppBR5_1.0_genomic_ncbi_g10851.t1	Marpolrud_MpTak_v6.1.genome_g13536.t1	Marpolrud_Mp4g20740.1	Mns-A_g2598.t2	Mnt-A_g9679.t1	Mou-A_g17939.t1	Mur-A_g24535.t2	NILSC15_g23176.t1	NILSC19_g22345.t1	NILSC25_g17808.t2	NILSC26_g9119.t1	NILSC3_g13400.t1	NILSC4_g18850.t1	NILSC5_g2323.t1	NILSC7_g15945.t1	NILSC8_g20549.t1	Ncathedral_g19544.t1	Nor-A_g9401.t1	Nor-B_g16483.t1	Nor-C_g12406.t1	Nor-D_g12760.t1		Pra-A_g18221.t1	Pra-C_g20738.t1	RB2_g12741.t1	RES29_g177.t1	RES31_g13639.t1	RES32_g1320.t2	RES34_g15681.t1	RES35_g26252.t2	RES41_g7508.t2	RES49_g4562.t1	Rhyl_g8601.t1	Sal-A_g18208.t1	Sevenoaks_g470.t1	Silverstar_g4960.t1	TAK1_g9236.t1	TAK2_g11802.t1	Tony_g17303.t1	Tou-A_g4656.t1	Tou-B_g10349.t1	Tou-C_g26590.t1	Tou-D_g19988.t1	Tou-E_g14913.t1	Voe-A_g19940.t1	Voe-B_g23795.t1	WT-F_g18296.t1	Warwick_g15964.t2	Waverly_g7734.t1	Whitley_g17746.t1	Withies_g21404.t1
N0.HOG0011051	OG0006799	n0	Aberdeen_g20349.t1	Ale-A_g24811.t1	Beaufort_g2795.t1		Ber-B_g17897.t1	Ber-C_g22025.t1	Ber-D_g4952.t1	Ber-F_g13904.t1	Bid-A_g22983.t1	Bie-A_g226.t1	Bie-B_g16309.t1	Bie-C_g22026.t1	BoGa_v1_g11880.t1	Bot-X_g8528.t1	Bristol_g1919.t1	Bul-A_g26041.t1	Bul-B_g18015.t1	Bul-C_g2729.t1	CA_g22884.t1	CAM1_g3254.t1	CAM2_g2364.t1	MarpolCA_g7733.t1	Cas-A_g19156.t1	Cas-B_g3604.t1	Cas-C_g11449.t1	Cas-D_g22713.t1	Cas-E_g19062.t1	Crowsnest_g10546.t1	Dur-A_g995.t1	Dutchpot_g17079.t1	Esc-A_g13013.t1	Field-2_g7430.t1	Gen-A_g13270.t1	Gen-B_g7181.t1	Gilesgate_g10240.t1	Glo-1_g15763.t1	Gormley_g14988.t1	Grafton_g14523.t1	Hec-A_g20068.t1	Hec-B_g19772.t1	Hec-C_g13469.t1	Hopeman_g13933.t1	Jimw_g13647.t1	L2BoGa_g15447.t1	L5BoGa_g15756.t1	Lac-A_g6210.t1	Lakedist_g20446.t1	Lhj_g13265.t1	Liberton_g18010.t1	LouisXIII_g2351.t1	Luc-A_g25351.t1, Luc-A_g15828.t1, Luc-A_g24424.t1, Luc-A_g25031.t1	Luc-B_g1190.t1	Marpolmon_MpmSA2_1.0_genomic_ncbi_g16401.t1	Marpolpol_MppBR5_1.0_genomic_ncbi_g13106.t1	Marpolrud_MpTak_v6.1.genome_g11998.t1	Marpolrud_Mp4g08430.2	Mns-A_g13548.t1	Mnt-A_g5986.t1		Mur-A_g1595.t1	NILSC15_g10295.t1		NILSC25_g21671.t1	NILSC26_g13393.t1, NILSC26_g17610.t1	NILSC3_g11032.t1	NILSC4_g1046.t1	NILSC5_g2479.t1	NILSC7_g18317.t1	NILSC8_g22318.t1	Ncathedral_g17254.t1	Nor-A_g6664.t1	Nor-B_g9329.t1	Nor-C_g8157.t1			Pra-A_g18465.t1	Pra-C_g6965.t1	RB2_g1390.t1	RES29_g9323.t1	RES31_g8323.t1, RES31_g11337.t1	RES32_g4461.t1	RES34_g19488.t1	RES35_g25479.t1	RES41_g5019.t1	RES49_g287.t1	Rhyl_g15113.t1	Sal-A_g8979.t1	Sevenoaks_g3751.t1	Silverstar_g8601.t1	TAK1_g11353.t1	TAK2_g9063.t1	Tony_g11810.t1	Tou-A_g11426.t1	Tou-B_g1259.t1	Tou-C_g11236.t1	Tou-D_g10895.t1	Tou-E_g8656.t1	Voe-A_g12827.t1		WT-F_g14387.t1	Warwick_g18727.t1	Waverly_g7529.t1	Whitley_g17176.t1	Withies_g20498.t1
N0.HOG0011052	OG0006800	n0	Aberdeen_g2037.t1	Ale-A_g1400.t1	Beaufort_g7400.t1	Ber-A_g48.t1	Ber-B_g20620.t1	Ber-C_g15491.t1	Ber-D_g20580.t1	Ber-F_g11482.t1	Bid-A_g13046.t1	Bie-A_g14984.t1	Bie-B_g21217.t1	Bie-C_g9654.t1	BoGa_v1_g12322.t1	Bot-X_g20461.t1	Bristol_g17631.t1	Bul-A_g12146.t1	Bul-B_g16703.t1	Bul-C_g5262.t1	CA_g24838.t1	CAM1_g17826.t1	CAM2_g6292.t1	MarpolCA_g8192.t1	Cas-A_g4975.t1	Cas-B_g12129.t1	Cas-C_g296.t1	Cas-D_g711.t1	Cas-E_g11686.t1	Crowsnest_g6683.t1	Dur-A_g13212.t1	Dutchpot_g9566.t1	Esc-A_g4976.t1	Field-2_g11117.t1	Gen-A_g24704.t1	Gen-B_g13917.t1	Gilesgate_g3815.t1	Glo-1_g1708.t1	Gormley_g3577.t1	Grafton_g20373.t1	Hec-A_g14321.t1	Hec-B_g15410.t1	Hec-C_g12587.t1	Hopeman_g2237.t1	Jimw_g3324.t1	L2BoGa_g7681.t1	L5BoGa_g7461.t1	Lac-A_g6695.t1	Lakedist_g20156.t1	Lhj_g10417.t1	Liberton_g20099.t1	LouisXIII_g16327.t1	Luc-A_g4504.t1	Luc-B_g20234.t1	Marpolmon_MpmSA2_1.0_genomic_ncbi_g21508.t1	Marpolpol_MppBR5_1.0_genomic_ncbi_g13581.t1	Marpolrud_MpTak_v6.1.genome_g12426.t1	Marpolrud_Mp4g11900.1	Mns-A_g6390.t1	Mnt-A_g11347.t1	Mou-A_g18298.t1	Mur-A_g5009.t1	NILSC15_g7335.t1		NILSC25_g13049.t1	NILSC26_g9846.t1	NILSC3_g8874.t1	NILSC4_g8261.t1	NILSC5_g13362.t1	NILSC7_g18610.t1	NILSC8_g4069.t1	Ncathedral_g9606.t1	Nor-A_g1297.t1	Nor-B_g24575.t1	Nor-C_g21096.t1	Nor-D_g12651.t1	Nor-E_g16582.t1	Pra-A_g14394.t1	Pra-C_g15279.t1	RB2_g10400.t1	RES29_g9599.t1	RES31_g7252.t1	RES32_g17634.t1	RES34_g13087.t1	RES35_g17558.t1	RES41_g4588.t1	RES49_g16430.t1	Rhyl_g16676.t1	Sal-A_g19749.t1	Sevenoaks_g18602.t1	Silverstar_g10603.t1	TAK1_g16995.t1	TAK2_g13401.t1	Tony_g14837.t1	Tou-A_g17509.t1	Tou-B_g1709.t1	Tou-C_g12797.t1	Tou-D_g13408.t1	Tou-E_g20229.t1	Voe-A_g17002.t1	Voe-B_g15661.t1	WT-F_g7733.t1	Warwick_g2757.t1	Waverly_g7971.t1	Whitley_g1985.t1	Withies_g11265.t1
N0.HOG0011053	OG0006801	n0	Aberdeen_g20370.t1	Ale-A_g3839.t1	Beaufort_g20338.t1	Ber-A_g6714.t1	Ber-B_g17462.t1	Ber-C_g16348.t1	Ber-D_g18370.t1	Ber-F_g3934.t1	Bid-A_g2467.t1	Bie-A_g11727.t1	Bie-B_g19569.t1	Bie-C_g17298.t1	BoGa_v1_g23580.t1	Bot-X_g2872.t1	Bristol_g15158.t1	Bul-A_g23182.t1	Bul-B_g5102.t1	Bul-C_g1370.t1	CA_g4344.t1	CAM1_g9726.t1	CAM2_g209.t1	MarpolCA_g23833.t1	Cas-A_g8761.t1	Cas-B_g534.t1	Cas-C_g3691.t1	Cas-D_g20067.t1	Cas-E_g598.t1	Crowsnest_g6228.t1	Dur-A_g6868.t2	Dutchpot_g7427.t1	Esc-A_g3635.t1	Field-2_g3961.t1	Gen-A_g16443.t1	Gen-B_g1737.t1	Gilesgate_g5727.t1	Glo-1_g8231.t1	Gormley_g9814.t1	Grafton_g19858.t2	Hec-A_g640.t1	Hec-B_g8585.t1	Hec-C_g17390.t1	Hopeman_g17815.t1	Jimw_g20676.t1	L2BoGa_g16183.t1	L5BoGa_g6911.t2	Lac-A_g6658.t1	Lakedist_g18692.t1	Lhj_g17596.t1	Liberton_g10092.t1	LouisXIII_g19844.t1	Luc-A_g10012.t1	Luc-B_g11094.t1	Marpolmon_MpmSA2_1.0_genomic_ncbi_g4621.t1	Marpolpol_MppBR5_1.0_genomic_ncbi_g16791.t1	Marpolrud_MpTak_v6.1.genome_g23454.t1	Marpolrud_Mp8g06780.1	Mns-A_g675.t1	Mnt-A_g7211.t1	Mou-A_g15321.t1	Mur-A_g11890.t1	NILSC15_g10454.t1	NILSC19_g28435.t2	NILSC25_g22512.t1	NILSC26_g19615.t1	NILSC3_g15950.t1	NILSC4_g18737.t1	NILSC5_g6068.t1	NILSC7_g24505.t1	NILSC8_g19809.t1	Ncathedral_g17377.t1	Nor-A_g19260.t1	Nor-B_g12408.t1	Nor-C_g1058.t1		Nor-E_g2274.t2	Pra-A_g20804.t1	Pra-C_g22912.t1	RB2_g571.t1	RES29_g10368.t1	RES31_g2736.t1	RES32_g26927.t1	RES34_g16111.t1	RES35_g9537.t1	RES41_g17098.t1	RES49_g15740.t1	Rhyl_g19022.t1	Sal-A_g17955.t1	Sevenoaks_g9140.t1	Silverstar_g5244.t1	TAK1_g20198.t1	TAK2_g12929.t1	Tony_g3295.t1	Tou-A_g8463.t1	Tou-B_g5974.t1	Tou-C_g20789.t1	Tou-D_g1337.t1	Tou-E_g7568.t2	Voe-A_g9089.t1	Voe-B_g23048.t1	WT-F_g12661.t1	Warwick_g17183.t1	Waverly_g1383.t1	Whitley_g9263.t1	Withies_g12184.t1
N0.HOG0011054	OG0006802	n0	Aberdeen_g20373.t1	Ale-A_g8834.t1	Beaufort_g8142.t1	Ber-A_g11527.t1	Ber-B_g697.t1	Ber-C_g20893.t1	Ber-D_g4021.t1	Ber-F_g1037.t1	Bid-A_g15040.t1	Bie-A_g22870.t1	Bie-B_g3601.t1	Bie-C_g10331.t1	BoGa_v1_g21418.t1	Bot-X_g14962.t1	Bristol_g17333.t1	Bul-A_g3112.t1	Bul-B_g7548.t1	Bul-C_g15779.t1	CA_g12154.t1	CAM1_g17894.t1	CAM2_g10172.t1	MarpolCA_g16460.t1	Cas-A_g21752.t1	Cas-B_g14938.t1	Cas-C_g19444.t1	Cas-D_g7767.t1	Cas-E_g1851.t1	Crowsnest_g15909.t1	Dur-A_g11953.t1	Dutchpot_g6156.t1	Esc-A_g16033.t1	Field-2_g21052.t1	Gen-A_g14167.t1	Gen-B_g1243.t1	Gilesgate_g21513.t1	Glo-1_g4360.t1	Gormley_g12221.t1	Grafton_g18014.t1	Hec-A_g11877.t1	Hec-B_g18093.t1	Hec-C_g5698.t1	Hopeman_g6745.t1	Jimw_g4735.t1	L2BoGa_g1136.t1	L5BoGa_g11267.t1	Lac-A_g4283.t1	Lakedist_g5959.t1	Lhj_g7419.t1	Liberton_g10754.t1	LouisXIII_g14175.t1	Luc-A_g20828.t1	Luc-B_g4345.t1	Marpolmon_MpmSA2_1.0_genomic_ncbi_g12329.t1	Marpolpol_MppBR5_1.0_genomic_ncbi_g13929.t1	Marpolrud_MpTak_v6.1.genome_g21305.t1	Marpolrud_Mp7g10370.1	Mns-A_g17539.t1	Mnt-A_g14458.t1	Mou-A_g15914.t1	Mur-A_g20684.t1	NILSC15_g18791.t1	NILSC19_g3189.t1	NILSC25_g21726.t1	NILSC26_g3433.t1	NILSC3_g24101.t1	NILSC4_g16592.t1	NILSC5_g10340.t1	NILSC7_g17769.t1	NILSC8_g674.t1	Ncathedral_g11411.t1	Nor-A_g18020.t1	Nor-B_g2127.t1	Nor-C_g16939.t1			Pra-A_g8271.t1	Pra-C_g6663.t1	RB2_g8578.t1, RB2_g4468.t1	RES29_g23570.t1	RES31_g8363.t1	RES32_g3422.t1	RES34_g9474.t1	RES35_g23922.t1	RES41_g18796.t1	RES49_g3592.t1	Rhyl_g6614.t1	Sal-A_g14166.t1	Sevenoaks_g826.t1	Silverstar_g19102.t1	TAK1_g9834.t1	TAK2_g6661.t1	Tony_g10425.t1	Tou-A_g7680.t1	Tou-B_g13298.t1	Tou-C_g2092.t1	Tou-D_g5669.t1	Tou-E_g6298.t1	Voe-A_g18143.t1	Voe-B_g18794.t1	WT-F_g4017.t1	Warwick_g7140.t1	Waverly_g8783.t1	Whitley_g5970.t1	Withies_g9886.t1
N0.HOG0011055	OG0006803	n0	Aberdeen_g20378.t1	Ale-A_g2572.t1	Beaufort_g1328.t1		Ber-B_g8030.t1	Ber-C_g13274.t1	Ber-D_g8057.t1	Ber-F_g20907.t1	Bid-A_g8333.t1	Bie-A_g23835.t1	Bie-B_g18255.t1	Bie-C_g3136.t1	BoGa_v1_g5533.t1	Bot-X_g8956.t1	Bristol_g14414.t1	Bul-A_g25910.t1	Bul-B_g16904.t1	Bul-C_g6512.t1	CA_g8431.t1	CAM1_g36.t1	CAM2_g5944.t1	MarpolCA_g24568.t1	Cas-A_g21494.t1	Cas-B_g3933.t1	Cas-C_g4459.t1	Cas-D_g7849.t1	Cas-E_g21856.t1	Crowsnest_g16317.t1	Dur-A_g3472.t1	Dutchpot_g2254.t1	Esc-A_g3598.t1	Field-2_g7450.t1	Gen-A_g6223.t1	Gen-B_g14010.t1	Gilesgate_g3025.t1	Glo-1_g8996.t1	Gormley_g19877.t1	Grafton_g12408.t1	Hec-A_g19943.t1	Hec-B_g10792.t1	Hec-C_g2485.t1	Hopeman_g20341.t1	Jimw_g13364.t1	L2BoGa_g17642.t1	L5BoGa_g17285.t1	Lac-A_g20889.t1	Lakedist_g3611.t1	Lhj_g7096.t1	Liberton_g5499.t1	LouisXIII_g6063.t1	Luc-A_g22491.t1	Luc-B_g16418.t1	Marpolmon_MpmSA2_1.0_genomic_ncbi_g6756.t1	Marpolpol_MppBR5_1.0_genomic_ncbi_g20406.t1	Marpolrud_MpTak_v6.1.genome_g5540.t1	Marpolrud_Mp2g12160.1	Mns-A_g421.t1	Mnt-A_g4540.t1	Mou-A_g12929.t1	Mur-A_g13394.t1	NILSC15_g3657.t1	NILSC19_g14635.t1	NILSC25_g17216.t1	NILSC26_g11093.t1	NILSC3_g23270.t1	NILSC4_g7318.t1	NILSC5_g11575.t1	NILSC7_g6828.t1	NILSC8_g15298.t1	Ncathedral_g15248.t1	Nor-A_g5557.t1	Nor-B_g1027.t1	Nor-C_g20016.t1	Nor-D_g2994.t1	Nor-E_g2817.t1	Pra-A_g23636.t1	Pra-C_g10594.t1	RB2_g16162.t1	RES29_g14736.t1	RES31_g10244.t1	RES32_g8905.t1	RES34_g2040.t1	RES35_g3900.t1	RES41_g6639.t1	RES49_g5052.t1	Rhyl_g17392.t1	Sal-A_g15124.t1	Sevenoaks_g5165.t1	Silverstar_g13176.t1	TAK1_g4896.t1	TAK2_g15873.t1	Tony_g1746.t1	Tou-A_g12914.t1	Tou-B_g20795.t1	Tou-C_g3797.t1	Tou-D_g5685.t1	Tou-E_g21139.t1	Voe-A_g16143.t1	Voe-B_g1119.t1	WT-F_g2276.t1	Warwick_g6484.t1	Waverly_g20324.t1	Whitley_g11302.t1	Withies_g7519.t1
N0.HOG0011056	OG0006804	n0	Aberdeen_g2038.t1	Ale-A_g1399.t1	Beaufort_g7401.t1	Ber-A_g49.t1	Ber-B_g20619.t1	Ber-C_g15492.t1	Ber-D_g8624.t1	Ber-F_g15202.t1	Bid-A_g13047.t1	Bie-A_g14983.t1	Bie-B_g21218.t1	Bie-C_g9653.t1	BoGa_v1_g12323.t1	Bot-X_g20462.t1	Bristol_g17630.t1	Bul-A_g12145.t1	Bul-B_g16702.t1	Bul-C_g5261.t1	CA_g24837.t1	CAM1_g17825.t1	CAM2_g6293.t1	MarpolCA_g8193.t1	Cas-A_g6632.t1	Cas-B_g12131.t1	Cas-C_g22673.t1	Cas-D_g710.t1	Cas-E_g11685.t1	Crowsnest_g6682.t1	Dur-A_g13213.t1	Dutchpot_g9567.t1	Esc-A_g4975.t1	Field-2_g14684.t1	Gen-A_g24703.t1	Gen-B_g13916.t1	Gilesgate_g3816.t1	Glo-1_g1709.t1	Gormley_g3578.t1	Grafton_g20372.t1	Hec-A_g9750.t1	Hec-B_g15411.t1	Hec-C_g12588.t1	Hopeman_g2238.t1	Jimw_g3323.t1	L2BoGa_g7682.t1	L5BoGa_g7460.t1	Lac-A_g6694.t1	Lakedist_g20157.t1	Lhj_g10416.t1	Liberton_g5150.t1	LouisXIII_g16326.t1	Luc-A_g4628.t1	Luc-B_g20235.t1	Marpolmon_MpmSA2_1.0_genomic_ncbi_g21509.t1	Marpolpol_MppBR5_1.0_genomic_ncbi_g13580.t1	Marpolrud_MpTak_v6.1.genome_g12427.t1	Marpolrud_Mp4g11910.1	Mns-A_g6391.t1	Mnt-A_g11346.t1	Mou-A_g18296.t1	Mur-A_g5008.t1	NILSC15_g7334.t1		NILSC25_g13050.t1	NILSC26_g9847.t1	NILSC3_g8873.t1	NILSC4_g8260.t1	NILSC5_g13361.t1	NILSC7_g18611.t1	NILSC8_g4068.t1	Ncathedral_g9605.t1	Nor-A_g1298.t1	Nor-B_g24577.t1	Nor-C_g21098.t1	Nor-D_g12649.t1	Nor-E_g16583.t1	Pra-A_g14395.t1	Pra-C_g15280.t1	RB2_g5084.t1	RES29_g9598.t1	RES31_g7251.t1	RES32_g17635.t1	RES34_g13086.t1	RES35_g17557.t1	RES41_g4587.t1	RES49_g17284.t1	Rhyl_g16677.t1	Sal-A_g19750.t1	Sevenoaks_g18601.t1	Silverstar_g10604.t1	TAK1_g16994.t1	TAK2_g13402.t1	Tony_g14838.t1	Tou-A_g17510.t1	Tou-B_g1710.t1	Tou-C_g12798.t1	Tou-D_g13409.t1	Tou-E_g20228.t1	Voe-A_g17003.t1	Voe-B_g15660.t1	WT-F_g7732.t1	Warwick_g2758.t1	Waverly_g7972.t1	Whitley_g1984.t1	Withies_g11264.t1
N0.HOG0011057	OG0006805	n0	Aberdeen_g20407.t1	Ale-A_g14777.t1	Beaufort_g14479.t1	Ber-A_g15357.t1	Ber-B_g7692.t1	Ber-C_g10370.t1	Ber-D_g8801.t1	Ber-F_g9796.t1	Bid-A_g5454.t1	Bie-A_g22170.t1	Bie-B_g11090.t1	Bie-C_g19159.t1	BoGa_v1_g7134.t1	Bot-X_g5952.t1	Bristol_g12134.t1	Bul-A_g127.t1	Bul-B_g14732.t1	Bul-C_g3166.t1	CA_g3082.t1	CAM1_g10673.t1	CAM2_g7467.t1	MarpolCA_g8490.t1	Cas-A_g12070.t1	Cas-B_g502.t1	Cas-C_g13678.t1	Cas-D_g839.t1	Cas-E_g10022.t1	Crowsnest_g19032.t1	Dur-A_g18153.t1	Dutchpot_g12947.t1	Esc-A_g20688.t1	Field-2_g12783.t1	Gen-A_g25412.t1	Gen-B_g2083.t1	Gilesgate_g2615.t1	Glo-1_g11992.t1	Gormley_g3435.t1	Grafton_g13246.t1	Hec-A_g10596.t1	Hec-B_g12797.t1	Hec-C_g6745.t1	Hopeman_g3386.t1	Jimw_g4021.t1	L2BoGa_g9952.t1	L5BoGa_g19585.t1	Lac-A_g18492.t1	Lakedist_g11029.t1	Lhj_g667.t1	Liberton_g17210.t1	LouisXIII_g20761.t1	Luc-A_g12446.t1	Luc-B_g13053.t1	Marpolmon_MpmSA2_1.0_genomic_ncbi_g9971.t1	Marpolpol_MppBR5_1.0_genomic_ncbi_g19774.t1	Marpolrud_MpTak_v6.1.genome_g7152.t1	Marpolrud_Mp2g23920.1	Mns-A_g7053.t1	Mnt-A_g4572.t1	Mou-A_g15553.t1	Mur-A_g16551.t1	NILSC15_g16887.t1	NILSC19_g19972.t1	NILSC25_g18481.t1	NILSC26_g5744.t1	NILSC3_g14542.t1	NILSC4_g18885.t1	NILSC5_g13376.t1	NILSC7_g29751.t1	NILSC8_g1749.t1	Ncathedral_g10890.t1	Nor-A_g21624.t1	Nor-B_g15421.t1	Nor-C_g21270.t1			Pra-A_g9170.t1	Pra-C_g3994.t1	RB2_g7303.t1	RES29_g6972.t1	RES31_g18777.t1	RES32_g19795.t1, RES32_g15092.t1	RES34_g12684.t1	RES35_g26525.t1	RES41_g13885.t1	RES49_g17854.t1	Rhyl_g7160.t1	Sal-A_g251.t1	Sevenoaks_g19722.t1	Silverstar_g8271.t1	TAK1_g3746.t1	TAK2_g5574.t1	Tony_g20074.t1	Tou-A_g17375.t1	Tou-B_g13302.t1	Tou-C_g6196.t1	Tou-D_g12201.t1	Tou-E_g2953.t1	Voe-A_g6992.t1	Voe-B_g15980.t1	WT-F_g14171.t1	Warwick_g2629.t1	Waverly_g2083.t1	Whitley_g19582.t1	Withies_g865.t1
N0.HOG0011058	OG0006806	n0	Aberdeen_g2044.t1	Ale-A_g20918.t1	Beaufort_g9629.t1		Ber-B_g17116.t1	Ber-C_g11132.t1	Ber-D_g22771.t1	Ber-F_g8868.t1	Bid-A_g10306.t1	Bie-A_g1776.t1	Bie-B_g17913.t1	Bie-C_g16274.t1	BoGa_v1_g2581.t1	Bot-X_g6604.t1	Bristol_g6781.t1	Bul-A_g7985.t1	Bul-B_g21573.t1	Bul-C_g8330.t1	CA_g8544.t1	CAM1_g7039.t1	CAM2_g13145.t1	MarpolCA_g5010.t1	Cas-A_g22090.t1	Cas-B_g20746.t1	Cas-C_g18739.t1	Cas-D_g3183.t1	Cas-E_g5305.t1	Crowsnest_g20477.t1	Dur-A_g19185.t1	Dutchpot_g16608.t1	Esc-A_g2157.t1	Field-2_g2854.t1	Gen-A_g17103.t1	Gen-B_g10437.t1	Gilesgate_g11094.t1	Glo-1_g16878.t1	Gormley_g6294.t1	Grafton_g16660.t1	Hec-A_g7756.t1	Hec-B_g18485.t1	Hec-C_g14527.t1	Hopeman_g8585.t1	Jimw_g5618.t1	L2BoGa_g1006.t1	L5BoGa_g14260.t1	Lac-A_g2250.t1	Lakedist_g1056.t1	Lhj_g11332.t1	Liberton_g13452.t1	LouisXIII_g6639.t1	Luc-A_g25058.t1	Luc-B_g3666.t1	Marpolmon_MpmSA2_1.0_genomic_ncbi_g18532.t1	Marpolpol_MppBR5_1.0_genomic_ncbi_g18198.t1	Marpolrud_MpTak_v6.1.genome_g2617.t1	Marpolrud_Mp1g19770.1	Mns-A_g15925.t1	Mnt-A_g9387.t1	Mou-A_g4208.t1	Mur-A_g8011.t1	NILSC15_g23840.t1	NILSC19_g17426.t1	NILSC25_g2896.t1	NILSC26_g22082.t1	NILSC3_g14423.t1	NILSC4_g3417.t1	NILSC5_g27007.t1	NILSC7_g4744.t1	NILSC8_g6369.t1	Ncathedral_g9340.t1	Nor-A_g19755.t1	Nor-B_g7630.t1	Nor-C_g16481.t1	Nor-D_g10592.t1	Nor-E_g284.t1	Pra-A_g21968.t1	Pra-C_g22381.t1	RB2_g6415.t1	RES29_g4579.t1	RES31_g14083.t1	RES32_g2748.t1	RES34_g14815.t1	RES35_g9264.t1	RES41_g15431.t1	RES49_g10226.t1	Rhyl_g2796.t1	Sal-A_g16262.t1	Sevenoaks_g2245.t1	Silverstar_g13352.t1	TAK1_g9357.t1	TAK2_g10647.t1	Tony_g1335.t1	Tou-A_g3383.t1	Tou-B_g16418.t1	Tou-C_g19867.t1	Tou-D_g7458.t1	Tou-E_g3167.t1	Voe-A_g6386.t1	Voe-B_g16496.t1	WT-F_g17828.t1	Warwick_g4328.t1	Waverly_g10801.t1	Whitley_g7260.t1	Withies_g7403.t1
N0.HOG0011059	OG0006807	n0	Aberdeen_g20441.t1	Ale-A_g5152.t1	Beaufort_g5380.t1	Ber-A_g11931.t1	Ber-B_g5764.t1	Ber-C_g6647.t1	Ber-D_g16320.t1	Ber-F_g20145.t1	Bid-A_g21589.t1	Bie-A_g2591.t1	Bie-B_g2626.t1	Bie-C_g3472.t1	BoGa_v1_g16152.t1	Bot-X_g22004.t1	Bristol_g13925.t1	Bul-A_g27499.t1	Bul-B_g16094.t1	Bul-C_g12407.t1	CA_g1439.t1	CAM1_g17614.t1	CAM2_g12654.t1	MarpolCA_g11875.t1	Cas-A_g18894.t1	Cas-B_g10834.t1	Cas-C_g23389.t1	Cas-D_g12505.t1	Cas-E_g11496.t1	Crowsnest_g5217.t1	Dur-A_g21243.t1	Dutchpot_g18485.t1	Esc-A_g6656.t1	Field-2_g16090.t1	Gen-A_g23733.t1	Gen-B_g16148.t1	Gilesgate_g4812.t1	Glo-1_g11785.t1	Gormley_g5096.t1	Grafton_g18854.t1	Hec-A_g15441.t1	Hec-B_g19506.t1	Hec-C_g10753.t1	Hopeman_g440.t1	Jimw_g17073.t1	L2BoGa_g14412.t1	L5BoGa_g16564.t1	Lac-A_g15894.t1	Lakedist_g5565.t1	Lhj_g12736.t1	Liberton_g16524.t1	LouisXIII_g9672.t1	Luc-A_g23245.t1	Luc-B_g24547.t1	Marpolmon_MpmSA2_1.0_genomic_ncbi_g14357.t2	Marpolpol_MppBR5_1.0_genomic_ncbi_g15801.t1	Marpolrud_MpTak_v6.1.genome_g16183.t1	Marpolrud_Mp5g16960.1	Mns-A_g10821.t1	Mnt-A_g2294.t1	Mou-A_g5459.t1	Mur-A_g6864.t1	NILSC15_g18512.t1	NILSC19_g10134.t1	NILSC25_g9239.t1	NILSC26_g78.t1	NILSC3_g19622.t1	NILSC4_g22661.t1	NILSC5_g6296.t1	NILSC7_g4160.t1	NILSC8_g24987.t1	Ncathedral_g10177.t1	Nor-A_g9295.t1	Nor-B_g6790.t1	Nor-C_g14091.t1	Nor-D_g12510.t1	Nor-E_g9541.t1	Pra-A_g876.t1	Pra-C_g12567.t1	RB2_g4913.t1	RES29_g22228.t1	RES31_g2311.t1	RES32_g2775.t1	RES34_g21975.t1		RES41_g16768.t1	RES49_g18106.t1	Rhyl_g6259.t1	Sal-A_g4423.t1	Sevenoaks_g12358.t1	Silverstar_g8687.t1	TAK1_g6598.t1	TAK2_g1488.t1	Tony_g4516.t1	Tou-A_g13551.t1	Tou-B_g23193.t1	Tou-C_g741.t1	Tou-D_g279.t1	Tou-E_g2528.t1	Voe-A_g17058.t1	Voe-B_g16120.t2	WT-F_g3609.t1	Warwick_g2983.t1	Waverly_g9809.t1	Whitley_g18606.t1	Withies_g17031.t1
N0.HOG0011060	OG0006808	n0	Aberdeen_g20458.t1	Ale-A_g22680.t1	Beaufort_g1498.t1		Ber-B_g18512.t1	Ber-C_g1087.t1	Ber-D_g7418.t1	Ber-F_g22884.t1	Bid-A_g12441.t1	Bie-A_g21873.t1	Bie-B_g12907.t1	Bie-C_g18878.t1	BoGa_v1_g20498.t1	Bot-X_g20885.t1	Bristol_g9720.t1	Bul-A_g21063.t1	Bul-B_g21041.t1	Bul-C_g14741.t1	CA_g12972.t1	CAM1_g4389.t1	CAM2_g11251.t1	MarpolCA_g4180.t1	Cas-A_g2484.t1	Cas-B_g11121.t1	Cas-C_g17106.t1	Cas-D_g11126.t1	Cas-E_g13645.t1	Crowsnest_g6745.t1	Dur-A_g15227.t1	Dutchpot_g19173.t1	Esc-A_g26349.t1	Field-2_g17051.t1	Gen-A_g3234.t1	Gen-B_g19922.t1	Gilesgate_g1777.t1	Glo-1_g4085.t1	Gormley_g10607.t1	Grafton_g19996.t1	Hec-A_g7077.t1	Hec-B_g16121.t1	Hec-C_g4549.t1	Hopeman_g9818.t1	Jimw_g16555.t1	L2BoGa_g6390.t1	L5BoGa_g4787.t1	Lac-A_g21327.t1	Lakedist_g12007.t1	Lhj_g14468.t1	Liberton_g5285.t1	LouisXIII_g6884.t1	Luc-A_g21104.t1	Luc-B_g3769.t1	Marpolmon_MpmSA2_1.0_genomic_ncbi_g24716.t1	Marpolpol_MppBR5_1.0_genomic_ncbi_g3498.t1	Marpolrud_MpTak_v6.1.genome_g20438.t1	Marpolrud_Mp7g03400.1	Mns-A_g5663.t1	Mnt-A_g3848.t1	Mou-A_g17916.t1	Mur-A_g20458.t1	NILSC15_g20740.t1	NILSC19_g11534.t1	NILSC25_g20397.t1	NILSC26_g10401.t1	NILSC3_g7343.t1	NILSC4_g15949.t1	NILSC5_g27486.t1	NILSC7_g12855.t1	NILSC8_g17145.t1	Ncathedral_g9208.t1	Nor-A_g18390.t1	Nor-B_g636.t1	Nor-C_g17005.t1	Nor-D_g11574.t1	Nor-E_g6421.t1	Pra-A_g15785.t1	Pra-C_g13198.t1	RB2_g5543.t1	RES29_g9464.t1	RES31_g6913.t1	RES32_g23678.t1	RES34_g14317.t1	RES35_g19902.t1	RES41_g2319.t1	RES49_g15662.t1	Rhyl_g15380.t1	Sal-A_g2568.t1	Sevenoaks_g16535.t1	Silverstar_g12854.t1	TAK1_g17802.t1	TAK2_g305.t1	Tony_g281.t1	Tou-A_g5435.t1	Tou-B_g8252.t1	Tou-C_g9544.t1	Tou-D_g6818.t1	Tou-E_g367.t1	Voe-A_g15380.t1	Voe-B_g1382.t1	WT-F_g12513.t1	Warwick_g16103.t1	Waverly_g16013.t1	Whitley_g6934.t1	Withies_g20191.t1
N0.HOG0011061	OG0006809	n0	Aberdeen_g20462.t1	Ale-A_g22684.t1	Beaufort_g1493.t1		Ber-B_g18507.t1	Ber-C_g1083.t1	Ber-D_g23302.t1	Ber-F_g22880.t1	Bid-A_g12437.t1	Bie-A_g21877.t1	Bie-B_g12903.t1	Bie-C_g18882.t1	BoGa_v1_g20504.t1	Bot-X_g20881.t1	Bristol_g9725.t1	Bul-A_g21068.t1	Bul-B_g21037.t1	Bul-C_g14745.t1	CA_g12969.t1	CAM1_g4393.t1	CAM2_g11256.t1	MarpolCA_g4176.t1	Cas-A_g2479.t1	Cas-B_g11124.t1	Cas-C_g17111.t1	Cas-D_g11130.t1	Cas-E_g13641.t1	Crowsnest_g6750.t1	Dur-A_g15223.t1	Dutchpot_g19177.t1	Esc-A_g26345.t1	Field-2_g17055.t1	Gen-A_g3239.t1	Gen-B_g19927.t1	Gilesgate_g1781.t1	Glo-1_g4081.t1	Gormley_g10612.t1	Grafton_g19992.t1	Hec-A_g7073.t1	Hec-B_g16125.t1	Hec-C_g4546.t1	Hopeman_g9822.t1	Jimw_g5205.t1	L2BoGa_g5014.t1	L5BoGa_g4781.t1	Lac-A_g21332.t1	Lakedist_g12002.t1	Lhj_g14465.t1	Liberton_g5280.t1	LouisXIII_g6879.t1	Luc-A_g21100.t1	Luc-B_g3764.t1	Marpolmon_MpmSA2_1.0_genomic_ncbi_g24711.t1	Marpolpol_MppBR5_1.0_genomic_ncbi_g3502.t1	Marpolrud_MpTak_v6.1.genome_g20442.t1	Marpolrud_Mp7g03420.1	Mns-A_g5658.t1	Mnt-A_g3844.t1	Mou-A_g16567.t1	Mur-A_g20463.t1	NILSC15_g20745.t1	NILSC19_g11529.t1	NILSC25_g20392.t1	NILSC26_g10396.t1	NILSC3_g7340.t1	NILSC4_g15954.t1	NILSC5_g27482.t1	NILSC7_g12852.t1	NILSC8_g17270.t1	Ncathedral_g9205.t1	Nor-A_g18395.t1	Nor-B_g632.t1	Nor-C_g17001.t1	Nor-D_g11570.t1	Nor-E_g6425.t1	Pra-A_g15781.t1	Pra-C_g13203.t1	RB2_g14483.t1	RES29_g9460.t1	RES31_g6909.t1	RES32_g23675.t1	RES34_g14313.t1	RES35_g19899.t1	RES41_g6743.t1	RES49_g15667.t1	Rhyl_g15376.t1	Sal-A_g2564.t1	Sevenoaks_g16530.t1	Silverstar_g12860.t1	TAK1_g17798.t1	TAK2_g309.t1	Tony_g277.t1	Tou-A_g5439.t1	Tou-B_g8257.t1	Tou-C_g9548.t1	Tou-D_g6823.t1	Tou-E_g371.t1	Voe-A_g15384.t1	Voe-B_g3954.t1	WT-F_g12509.t1	Warwick_g16098.t1	Waverly_g16008.t1	Whitley_g6930.t1	Withies_g20195.t1
N0.HOG0011062	OG0006810	n0	Aberdeen_g20466.t1	Ale-A_g22688.t1	Beaufort_g1489.t1		Ber-B_g18503.t1	Ber-C_g1078.t1	Ber-D_g25166.t1	Ber-F_g22876.t1	Bid-A_g12431.t1	Bie-A_g21881.t1	Bie-B_g12898.t1	Bie-C_g18886.t1	BoGa_v1_g20509.t1	Bot-X_g20877.t1	Bristol_g9729.t1	Bul-A_g21072.t1	Bul-B_g21032.t1	Bul-C_g14749.t1	CA_g21544.t1	CAM1_g9748.t1	CAM2_g11261.t1	MarpolCA_g4170.t1	Cas-A_g2473.t1	Cas-B_g11128.t1	Cas-C_g12150.t1	Cas-D_g11134.t1	Cas-E_g13637.t1	Crowsnest_g6755.t1	Dur-A_g15219.t1	Dutchpot_g19182.t1	Esc-A_g26340.t1	Field-2_g17059.t1	Gen-A_g6316.t1	Gen-B_g19932.t1	Gilesgate_g1785.t1	Glo-1_g4076.t1	Gormley_g10616.t1	Grafton_g13281.t1	Hec-A_g9882.t1	Hec-B_g16129.t1	Hec-C_g4541.t1	Hopeman_g9826.t1	Jimw_g5208.t1	L2BoGa_g5019.t1	L5BoGa_g4777.t1	Lac-A_g20667.t1	Lakedist_g11997.t1	Lhj_g14460.t1	Liberton_g16565.t1	LouisXIII_g6874.t1	Luc-A_g21097.t1	Luc-B_g6768.t1	Marpolmon_MpmSA2_1.0_genomic_ncbi_g24705.t1		Marpolrud_MpTak_v6.1.genome_g20448.t1	Marpolrud_Mp7g03470.1	Mns-A_g5653.t1	Mnt-A_g3840.t1	Mou-A_g16573.t1	Mur-A_g20467.t1	NILSC15_g20751.t1	NILSC19_g11524.t1	NILSC25_g20387.t1	NILSC26_g10392.t1	NILSC3_g7337.t1	NILSC4_g15959.t1	NILSC5_g27479.t1	NILSC7_g12846.t1	NILSC8_g22004.t1	Ncathedral_g20285.t1	Nor-A_g18399.t1	Nor-B_g627.t1	Nor-C_g16997.t1	Nor-D_g11565.t1	Nor-E_g6429.t1	Pra-A_g15777.t1	Pra-C_g13207.t1	RB2_g13548.t1	RES29_g9456.t1	RES31_g6905.t1	RES32_g17326.t1, RES32_g23671.t1	RES34_g14307.t1	RES35_g19896.t1	RES41_g6739.t1	RES49_g15673.t1	Rhyl_g15372.t1	Sal-A_g2559.t1	Sevenoaks_g21050.t1	Silverstar_g12864.t1	TAK1_g17794.t1	TAK2_g314.t1	Tony_g273.t1	Tou-A_g5444.t1	Tou-B_g8261.t1	Tou-C_g9552.t1	Tou-D_g6828.t1	Tou-E_g376.t1	Voe-A_g15389.t1	Voe-B_g3960.t1	WT-F_g12506.t1	Warwick_g16094.t1	Waverly_g11864.t1	Whitley_g6926.t1	Withies_g20199.t1
N0.HOG0011063	OG0006811	n0	Aberdeen_g20480.t1	Ale-A_g17494.t1	Beaufort_g758.t1	Ber-A_g14622.t1	Ber-B_g20273.t1	Ber-C_g10319.t1	Ber-D_g10424.t1	Ber-F_g2046.t1	Bid-A_g10081.t1	Bie-A_g1552.t1	Bie-B_g17545.t1	Bie-C_g5293.t1	BoGa_v1_g24362.t1	Bot-X_g7968.t1	Bristol_g18901.t1	Bul-A_g29455.t1	Bul-B_g21365.t1	Bul-C_g7687.t1	CA_g12618.t1	CAM1_g5442.t1	CAM2_g11364.t1	MarpolCA_g22979.t1	Cas-A_g6292.t1	Cas-B_g4700.t1	Cas-C_g12607.t1	Cas-D_g1972.t1	Cas-E_g2819.t2	Crowsnest_g8480.t1	Dur-A_g18631.t1	Dutchpot_g19029.t1	Esc-A_g22173.t1	Field-2_g988.t1	Gen-A_g21641.t1	Gen-B_g13465.t1	Gilesgate_g3522.t1	Glo-1_g1158.t1	Gormley_g21079.t1	Grafton_g9869.t1	Hec-A_g23007.t1	Hec-B_g11800.t1	Hec-C_g6976.t1	Hopeman_g21101.t1	Jimw_g1495.t1	L2BoGa_g5208.t1	L5BoGa_g14398.t1	Lac-A_g17184.t1	Lakedist_g12709.t1	Lhj_g3556.t1	Liberton_g16269.t1	LouisXIII_g6323.t1	Luc-A_g16118.t1	Luc-B_g12150.t1	Marpolmon_MpmSA2_1.0_genomic_ncbi_g4257.t1	Marpolpol_MppBR5_1.0_genomic_ncbi_g80.t1	Marpolrud_MpTak_v6.1.genome_g24205.t1	Marpolrud_Mp8g13120.1	Mns-A_g17290.t1		Mou-A_g15661.t1	Mur-A_g6646.t1	NILSC15_g9421.t1	NILSC19_g13403.t1	NILSC25_g17499.t1	NILSC26_g18598.t1	NILSC3_g24145.t1	NILSC4_g25983.t1	NILSC5_g17106.t1	NILSC7_g32268.t1	NILSC8_g831.t1	Ncathedral_g3555.t1	Nor-A_g5721.t1	Nor-B_g4605.t1	Nor-C_g1108.t1	Nor-D_g8261.t1	Nor-E_g12620.t1	Pra-A_g22095.t1	Pra-C_g23508.t1		RES29_g1308.t1	RES31_g9787.t1	RES32_g20876.t1	RES34_g22500.t2	RES35_g1599.t1	RES41_g1502.t1	RES49_g17439.t1	Rhyl_g21251.t1	Sal-A_g9549.t1	Sevenoaks_g6342.t1	Silverstar_g9146.t1	TAK1_g9852.t1	TAK2_g13132.t1	Tony_g690.t1	Tou-A_g7294.t1	Tou-B_g16735.t1	Tou-C_g5543.t1	Tou-D_g10000.t1	Tou-E_g2887.t1	Voe-A_g5675.t1	Voe-B_g6096.t1	WT-F_g16751.t1	Warwick_g17740.t1	Waverly_g513.t2	Whitley_g2024.t1	Withies_g1381.t1
N0.HOG0011064	OG0006812	n0	Aberdeen_g20489.t1	Ale-A_g14862.t1	Beaufort_g16079.t2	Ber-A_g14614.t2	Ber-B_g20266.t1	Ber-C_g10310.t1	Ber-D_g13119.t2	Ber-F_g2038.t1	Bid-A_g3418.t2	Bie-A_g21404.t2	Bie-B_g10276.t1	Bie-C_g21618.t1	BoGa_v1_g24354.t1	Bot-X_g7976.t2	Bristol_g18894.t1	Bul-A_g10768.t1	Bul-B_g18318.t1	Bul-C_g7695.t1	CA_g12609.t1	CAM1_g18668.t1	CAM2_g11370.t2	MarpolCA_g22970.t1	Cas-A_g3326.t1	Cas-B_g4691.t1	Cas-C_g2782.t2	Cas-D_g2113.t2	Cas-E_g8270.t1	Crowsnest_g8486.t1	Dur-A_g18625.t1	Dutchpot_g19037.t2	Esc-A_g22165.t1	Field-2_g982.t1	Gen-A_g16006.t1	Gen-B_g13471.t2	Gilesgate_g862.t2	Glo-1_g1149.t1	Gormley_g21071.t2	Grafton_g9878.t2	Hec-A_g12316.t1	Hec-B_g11792.t1	Hec-C_g6967.t1	Hopeman_g21108.t1	Jimw_g2480.t1	L2BoGa_g8689.t1	L5BoGa_g14388.t1	Lac-A_g17178.t1	Lakedist_g12702.t1	Lhj_g18297.t2	Liberton_g16276.t1	LouisXIII_g6318.t1	Luc-A_g5448.t2	Luc-B_g12142.t1	Marpolmon_MpmSA2_1.0_genomic_ncbi_g4245.t1	Marpolpol_MppBR5_1.0_genomic_ncbi_g72.t1	Marpolrud_MpTak_v6.1.genome_g24200.t2	Marpolrud_Mp8g13040.1	Mns-A_g17298.t1	Mnt-A_g3988.t1	Mou-A_g6070.t1	Mur-A_g6653.t1	NILSC15_g9415.t1	NILSC19_g13410.t1	NILSC25_g17493.t2	NILSC26_g18606.t2	NILSC3_g15902.t1	NILSC4_g13945.t1	NILSC5_g3886.t1	NILSC7_g32260.t1	NILSC8_g14308.t1	Ncathedral_g13394.t1	Nor-A_g5714.t1	Nor-B_g4599.t1	Nor-C_g1102.t1	Nor-D_g8253.t1	Nor-E_g12626.t1	Pra-A_g22100.t1	Pra-C_g606.t1	RB2_g2240.t2	RES29_g1315.t2	RES31_g9794.t2	RES32_g20882.t1	RES34_g22507.t2		RES41_g21675.t2	RES49_g17431.t2	Rhyl_g11601.t2	Sal-A_g9556.t1	Sevenoaks_g6350.t2	Silverstar_g9154.t1	TAK1_g9858.t1	TAK2_g13126.t2	Tony_g698.t2	Tou-A_g7286.t1	Tou-B_g16726.t2	Tou-C_g5533.t1	Tou-D_g9992.t2	Tou-E_g2879.t2	Voe-A_g5666.t1	Voe-B_g18869.t1	WT-F_g16758.t2	Warwick_g13267.t1	Waverly_g519.t1	Whitley_g2017.t1	Withies_g1374.t2
N0.HOG0011065	OG0006813	n0	Aberdeen_g20495.t1	Ale-A_g5547.t1	Beaufort_g16085.t1	Ber-A_g14609.t1	Ber-B_g20259.t1	Ber-C_g10304.t1	Ber-D_g13125.t1	Ber-F_g2033.t1	Bid-A_g3411.t1	Bie-A_g21410.t1	Bie-B_g10282.t1	Bie-C_g21623.t1	BoGa_v1_g24347.t1	Bot-X_g7981.t1	Bristol_g6526.t1	Bul-A_g10774.t1	Bul-B_g18323.t1	Bul-C_g7702.t1	CA_g12604.t1	CAM1_g18662.t1	CAM2_g11376.t1	MarpolCA_g22964.t1	Cas-A_g6554.t1	Cas-B_g4684.t1	Cas-C_g6831.t1	Cas-D_g2119.t1	Cas-E_g8277.t1	Crowsnest_g8493.t1	Dur-A_g18618.t1	Dutchpot_g19042.t1	Esc-A_g22158.t1	Field-2_g977.t1	Gen-A_g5313.t1	Gen-B_g21281.t1	Gilesgate_g858.t1	Glo-1_g1145.t1	Gormley_g21064.t1	Grafton_g9884.t1	Hec-A_g14595.t1	Hec-B_g11786.t1	Hec-C_g6960.t1	Hopeman_g21113.t1	Jimw_g2475.t1	L2BoGa_g8682.t1	L5BoGa_g14383.t1	Lac-A_g17885.t1	Lakedist_g12697.t1	Lhj_g18303.t1	Liberton_g16281.t1	LouisXIII_g6312.t1	Luc-A_g3156.t1	Luc-B_g12135.t1	Marpolmon_MpmSA2_1.0_genomic_ncbi_g4238.t1	Marpolpol_MppBR5_1.0_genomic_ncbi_g66.t1	Marpolrud_MpTak_v6.1.genome_g24194.t1	Marpolrud_Mp8g13000.1	Mns-A_g17305.t1	Mnt-A_g3982.t1	Mou-A_g1332.t1	Mur-A_g6660.t1	NILSC15_g9409.t1	NILSC19_g13417.t1	NILSC25_g17488.t1	NILSC26_g18611.t1	NILSC3_g2853.t1	NILSC4_g13952.t1	NILSC5_g3890.t1	NILSC7_g32256.t1	NILSC8_g21332.t1	Ncathedral_g8428.t1	Nor-A_g5709.t1	Nor-B_g4592.t1	Nor-C_g1097.t1	Nor-D_g8247.t1	Nor-E_g12632.t1	Pra-A_g22105.t1	Pra-C_g10252.t1		RES29_g1320.t1	RES31_g9801.t1	RES32_g20886.t1	RES34_g22512.t1	RES35_g27676.t1	RES41_g20993.t1	RES49_g1842.t1	Rhyl_g11606.t1	Sal-A_g9563.t1	Sevenoaks_g19574.t1	Silverstar_g9159.t1	TAK1_g9865.t1	TAK2_g13119.t1	Tony_g705.t1	Tou-A_g7280.t1	Tou-B_g16719.t1	Tou-C_g5527.t1	Tou-D_g9987.t1	Tou-E_g2874.t1	Voe-A_g11330.t1	Voe-B_g698.t1	WT-F_g16763.t1	Warwick_g17067.t1	Waverly_g12332.t1	Whitley_g2011.t1	Withies_g9997.t1
N0.HOG0011066	OG0006814	n0	Aberdeen_g20514.t1	Ale-A_g9258.t1	Beaufort_g18891.t1		Ber-B_g2514.t1	Ber-C_g12983.t1	Ber-D_g23695.t1	Ber-F_g19284.t1	Bid-A_g2173.t1	Bie-A_g21139.t1	Bie-B_g19693.t1	Bie-C_g17901.t1	BoGa_v1_g19098.t1	Bot-X_g16020.t1	Bristol_g18663.t1	Bul-A_g22213.t1	Bul-B_g8278.t1	Bul-C_g649.t1	CA_g6971.t1	CAM1_g20642.t1	CAM2_g6947.t1	MarpolCA_g554.t1	Cas-A_g5242.t1	Cas-B_g2291.t1	Cas-C_g7031.t1	Cas-D_g7175.t1	Cas-E_g336.t1	Crowsnest_g6696.t1	Dur-A_g9009.t1	Dutchpot_g5589.t1	Esc-A_g19291.t1	Field-2_g2862.t1	Gen-A_g18415.t1	Gen-B_g15791.t1	Gilesgate_g4733.t1	Glo-1_g17325.t1	Gormley_g15964.t1	Grafton_g3066.t1	Hec-A_g11595.t1	Hec-B_g65.t1	Hec-C_g8677.t1	Hopeman_g17533.t1	Jimw_g20659.t1	L2BoGa_g561.t1	L5BoGa_g11759.t1	Lac-A_g7492.t1	Lakedist_g7038.t1	Lhj_g18081.t1	Liberton_g2777.t1	LouisXIII_g5254.t1	Luc-A_g1052.t1	Luc-B_g12226.t1	Marpolmon_MpmSA2_1.0_genomic_ncbi_g13871.t1	Marpolpol_MppBR5_1.0_genomic_ncbi_g9656.t1	Marpolrud_MpTak_v6.1.genome_g19056.t1	Marpolrud_Mp6g14500.1	Mns-A_g15892.t1	Mnt-A_g22736.t1	Mou-A_g11016.t1	Mur-A_g14498.t1	NILSC15_g8251.t1	NILSC19_g6250.t1	NILSC25_g18077.t1	NILSC26_g17500.t1	NILSC3_g11562.t1	NILSC4_g12614.t1	NILSC5_g11264.t1	NILSC7_g18510.t1	NILSC8_g11349.t1	Ncathedral_g6172.t1	Nor-A_g18893.t1	Nor-B_g8679.t1	Nor-C_g7785.t1	Nor-D_g2529.t1	Nor-E_g10551.t1	Pra-A_g19313.t1	Pra-C_g19957.t1	RB2_g11597.t1	RES29_g19257.t1	RES31_g18472.t1	RES32_g22903.t1	RES34_g18918.t1	RES35_g11412.t1	RES41_g15670.t1	RES49_g774.t1	Rhyl_g1093.t1	Sal-A_g19831.t1	Sevenoaks_g4112.t1	Silverstar_g14643.t1	TAK1_g6550.t1	TAK2_g2830.t1	Tony_g18699.t1	Tou-A_g25088.t1	Tou-B_g22421.t1	Tou-C_g4443.t1	Tou-D_g18798.t1	Tou-E_g12312.t1	Voe-A_g5135.t1	Voe-B_g17763.t1	WT-F_g7293.t1	Warwick_g19898.t1	Waverly_g6193.t1	Whitley_g17330.t1	Withies_g11277.t1
N0.HOG0011067	OG0006815	n0	Aberdeen_g20516.t1	Ale-A_g9260.t1	Beaufort_g18889.t1		Ber-B_g2516.t1	Ber-C_g12985.t1	Ber-D_g23693.t1	Ber-F_g19282.t1	Bid-A_g2172.t1	Bie-A_g21141.t1	Bie-B_g19691.t1	Bie-C_g17899.t1	BoGa_v1_g19100.t1	Bot-X_g16018.t1	Bristol_g18665.t1	Bul-A_g22215.t1	Bul-B_g8280.t1	Bul-C_g651.t1	CA_g6972.t1	CAM1_g20644.t1	CAM2_g6945.t1	MarpolCA_g556.t1	Cas-A_g5244.t1	Cas-B_g2289.t1	Cas-C_g13723.t1	Cas-D_g7177.t1	Cas-E_g334.t1	Crowsnest_g6695.t1	Dur-A_g9007.t1	Dutchpot_g5587.t1	Esc-A_g19293.t1	Field-2_g2864.t1	Gen-A_g5822.t1	Gen-B_g15793.t1	Gilesgate_g4732.t1	Glo-1_g17327.t1	Gormley_g15965.t1	Grafton_g3064.t1	Hec-A_g11597.t1	Hec-B_g67.t1	Hec-C_g8679.t1	Hopeman_g17532.t1	Jimw_g20660.t1	L2BoGa_g562.t1	L5BoGa_g11758.t1	Lac-A_g7494.t1	Lakedist_g7040.t1	Lhj_g18082.t1	Liberton_g2779.t1	LouisXIII_g5256.t1	Luc-A_g1054.t1	Luc-B_g12228.t1	Marpolmon_MpmSA2_1.0_genomic_ncbi_g13873.t1	Marpolpol_MppBR5_1.0_genomic_ncbi_g9658.t1	Marpolrud_MpTak_v6.1.genome_g19058.t1	Marpolrud_Mp6g14510.1	Mns-A_g15894.t1	Mnt-A_g22738.t1	Mou-A_g11018.t1	Mur-A_g14496.t1	NILSC15_g8253.t1	NILSC19_g6252.t1	NILSC25_g18079.t1	NILSC26_g17498.t1	NILSC3_g11564.t1	NILSC4_g12615.t1	NILSC5_g11263.t1	NILSC7_g18512.t1	NILSC8_g11351.t1	Ncathedral_g6170.t1	Nor-A_g18895.t1	Nor-B_g8677.t1	Nor-C_g7787.t1	Nor-D_g2531.t1	Nor-E_g10553.t1	Pra-A_g19315.t1	Pra-C_g19956.t1	RB2_g11598.t1	RES29_g19255.t1	RES31_g18474.t1	RES32_g22902.t1	RES34_g18920.t1	RES35_g11413.t1	RES41_g15671.t1	RES49_g772.t1	Rhyl_g1095.t1	Sal-A_g19833.t1	Sevenoaks_g4114.t1	Silverstar_g14641.t1	TAK1_g6552.t1	TAK2_g2832.t1	Tony_g18701.t1	Tou-A_g25086.t1	Tou-B_g22423.t1	Tou-C_g4445.t1	Tou-D_g18800.t1	Tou-E_g12314.t1	Voe-A_g5137.t1	Voe-B_g17765.t1	WT-F_g7292.t1	Warwick_g19896.t1	Waverly_g6195.t1	Whitley_g17332.t1	Withies_g11276.t1
N0.HOG0011068	OG0006816	n0	Aberdeen_g20517.t1	Ale-A_g9262.t1	Beaufort_g11322.t1		Ber-B_g2518.t1	Ber-C_g12987.t1	Ber-D_g23691.t1	Ber-F_g19280.t1	Bid-A_g2170.t1	Bie-A_g21143.t1	Bie-B_g19689.t1	Bie-C_g17897.t1	BoGa_v1_g19102.t2	Bot-X_g16016.t2	Bristol_g18667.t1	Bul-A_g22217.t1	Bul-B_g8282.t1	Bul-C_g653.t1	CA_g6974.t1	CAM1_g20645.t1	CAM2_g6944.t1	MarpolCA_g559.t1	Cas-A_g15528.t1	Cas-B_g2287.t1	Cas-C_g19851.t2	Cas-D_g7178.t1	Cas-E_g332.t2	Crowsnest_g6693.t1	Dur-A_g9005.t1	Dutchpot_g2965.t1	Esc-A_g19294.t2	Field-2_g2866.t2	Gen-A_g32324.t1	Gen-B_g15794.t1	Gilesgate_g4731.t1	Glo-1_g17329.t1	Gormley_g15967.t1	Grafton_g8643.t1	Hec-A_g13082.t1	Hec-B_g69.t1	Hec-C_g8681.t1	Hopeman_g17531.t1	Jimw_g20661.t1	L2BoGa_g564.t1	L5BoGa_g11756.t1	Lac-A_g16511.t1	Lakedist_g7041.t1	Lhj_g18084.t1	Liberton_g7527.t1	LouisXIII_g5258.t1	Luc-A_g22508.t1	Luc-B_g12229.t1	Marpolmon_MpmSA2_1.0_genomic_ncbi_g13878.t1	Marpolpol_MppBR5_1.0_genomic_ncbi_g9662.t1	Marpolrud_MpTak_v6.1.genome_g19061.t1	Marpolrud_Mp6g14520.1	Mns-A_g15895.t1	Mnt-A_g22740.t1	Mou-A_g17900.t1	Mur-A_g14495.t1	NILSC15_g8254.t1	NILSC19_g6254.t1	NILSC25_g18080.t1	NILSC26_g17497.t1	NILSC3_g2026.t1	NILSC4_g12617.t1	NILSC5_g11262.t1	NILSC7_g18513.t1	NILSC8_g14713.t1	Ncathedral_g6169.t1	Nor-A_g18897.t1	Nor-B_g8676.t1	Nor-C_g7788.t1	Nor-D_g2533.t1	Nor-E_g10555.t1	Pra-A_g19317.t1	Pra-C_g19955.t1	RB2_g13242.t2	RES29_g19254.t1	RES31_g18475.t1	RES32_g22901.t1	RES34_g18922.t1	RES35_g11414.t2	RES41_g11528.t1	RES49_g5075.t1	Rhyl_g1097.t1	Sal-A_g19835.t1	Sevenoaks_g4116.t1	Silverstar_g869.t2	TAK1_g6554.t1	TAK2_g2833.t2	Tony_g13373.t1	Tou-A_g25084.t1	Tou-B_g22425.t1	Tou-C_g4446.t1	Tou-D_g18801.t1	Tou-E_g12316.t1	Voe-A_g5139.t1	Voe-B_g14845.t1	WT-F_g17042.t1	Warwick_g10223.t1	Waverly_g6197.t1	Whitley_g13367.t1	Withies_g114.t1
N0.HOG0011069	OG0006817	n0	Aberdeen_g20519.t1	Ale-A_g9265.t1	Beaufort_g11320.t1		Ber-B_g2521.t1	Ber-C_g12990.t1	Ber-D_g23688.t1	Ber-F_g19277.t1	Bid-A_g2167.t1	Bie-A_g21146.t1	Bie-B_g19686.t1	Bie-C_g17894.t1	BoGa_v1_g19105.t1	Bot-X_g16013.t1	Bristol_g18670.t1	Bul-A_g22220.t1	Bul-B_g8285.t1	Bul-C_g656.t1	CA_g6977.t1	CAM1_g20648.t1	CAM2_g6941.t1	MarpolCA_g562.t1	Cas-A_g4344.t1	Cas-B_g2284.t1	Cas-C_g19848.t1	Cas-D_g7181.t1	Cas-E_g329.t1	Crowsnest_g6690.t1	Dur-A_g9002.t1	Dutchpot_g2967.t1	Esc-A_g19297.t1	Field-2_g2869.t1	Gen-A_g2378.t1	Gen-B_g15797.t1	Gilesgate_g4728.t1	Glo-1_g17332.t1	Gormley_g15970.t1	Grafton_g8640.t1	Hec-A_g13085.t1	Hec-B_g72.t1	Hec-C_g8684.t1	Hopeman_g17528.t1	Jimw_g20664.t1	L2BoGa_g567.t1	L5BoGa_g11753.t1	Lac-A_g16508.t1	Lakedist_g7044.t1	Lhj_g18087.t1	Liberton_g7525.t1	LouisXIII_g5261.t1	Luc-A_g22505.t1	Luc-B_g12232.t1	Marpolmon_MpmSA2_1.0_genomic_ncbi_g13881.t1	Marpolpol_MppBR5_1.0_genomic_ncbi_g9665.t1	Marpolrud_MpTak_v6.1.genome_g19064.t1	Marpolrud_Mp6g14550.1	Mns-A_g15898.t1	Mnt-A_g22743.t1	Mou-A_g18640.t1	Mur-A_g14492.t1	NILSC15_g8257.t1	NILSC19_g6257.t1	NILSC25_g18083.t1	NILSC26_g17494.t1	NILSC3_g2029.t1	NILSC4_g12620.t1	NILSC5_g11259.t1	NILSC7_g18515.t1	NILSC8_g1369.t1	Ncathedral_g6166.t1	Nor-A_g18900.t1	Nor-B_g8673.t1	Nor-C_g7791.t1	Nor-D_g2536.t1	Nor-E_g10558.t1	Pra-A_g19320.t1	Pra-C_g19952.t1	RB2_g13240.t1	RES29_g19251.t1	RES31_g18477.t1	RES32_g22898.t1	RES34_g18925.t1	RES35_g11416.t1	RES41_g11531.t1	RES49_g5072.t1	Rhyl_g1100.t1	Sal-A_g19838.t1	Sevenoaks_g4119.t1	Silverstar_g872.t1	TAK1_g6557.t1	TAK2_g2836.t1	Tony_g13376.t1	Tou-A_g25081.t1	Tou-B_g22428.t1	Tou-C_g4449.t1	Tou-D_g18804.t1	Tou-E_g12319.t1	Voe-A_g5142.t1	Voe-B_g15200.t1	WT-F_g17045.t1	Warwick_g10220.t1	Waverly_g6200.t1	Whitley_g13370.t1	Withies_g116.t1
N0.HOG0011070	OG0006818	n0	Aberdeen_g2052.t1	Ale-A_g12137.t1	Beaufort_g10779.t1		Ber-B_g7452.t1	Ber-C_g8063.t1	Ber-D_g24212.t1	Ber-F_g21297.t1	Bid-A_g10690.t1	Bie-A_g2181.t1	Bie-B_g20172.t1	Bie-C_g4906.t1	BoGa_v1_g11365.t1	Bot-X_g13469.t1	Bristol_g14382.t1	Bul-A_g1622.t1	Bul-B_g12739.t1	Bul-C_g11163.t1	CA_g23853.t1	CAM1_g9830.t1	CAM2_g21104.t1	MarpolCA_g7147.t1	Cas-A_g16509.t1	Cas-B_g2968.t1	Cas-C_g16397.t1	Cas-D_g8363.t1	Cas-E_g2442.t1	Crowsnest_g3924.t1	Dur-A_g3324.t1	Dutchpot_g19518.t1	Esc-A_g25332.t1	Field-2_g15610.t1	Gen-A_g10851.t1	Gen-B_g14286.t1	Gilesgate_g4630.t1	Glo-1_g15157.t1	Gormley_g21253.t1	Grafton_g5645.t1	Hec-A_g10446.t1	Hec-B_g7950.t1	Hec-C_g2940.t1	Hopeman_g12881.t1	Jimw_g5511.t1	L2BoGa_g22150.t1	L5BoGa_g15392.t1	Lac-A_g22518.t1	Lakedist_g13659.t1	Lhj_g5328.t1	Liberton_g876.t1	LouisXIII_g12209.t1	Luc-A_g10669.t1	Luc-B_g21586.t1	Marpolmon_MpmSA2_1.0_genomic_ncbi_g20559.t1	Marpolpol_MppBR5_1.0_genomic_ncbi_g23971.t1	Marpolrud_MpTak_v6.1.genome_g11439.t1	Marpolrud_Mp4g04570.1	Mns-A_g6640.t1	Mnt-A_g1246.t1	Mou-A_g9976.t1	Mur-A_g16850.t1	NILSC15_g25411.t1	NILSC19_g907.t1	NILSC25_g15491.t1	NILSC26_g937.t1	NILSC3_g21358.t1	NILSC4_g20839.t1	NILSC5_g24538.t1	NILSC7_g24815.t1	NILSC8_g26417.t1	Ncathedral_g19587.t1	Nor-A_g3367.t1	Nor-B_g7584.t1	Nor-C_g20763.t1	Nor-D_g8080.t1	Nor-E_g1604.t1	Pra-A_g10435.t1	Pra-C_g2552.t1	RB2_g12353.t1	RES29_g22945.t1	RES31_g8164.t1	RES32_g12620.t1	RES34_g8948.t1	RES35_g17016.t1	RES41_g1668.t1	RES49_g2141.t1	Rhyl_g18570.t1	Sal-A_g18732.t1	Sevenoaks_g7176.t1	Silverstar_g5085.t1	TAK1_g18398.t1	TAK2_g1960.t1	Tony_g10865.t1	Tou-A_g12250.t1	Tou-B_g24316.t1	Tou-C_g18798.t1	Tou-D_g5675.t1	Tou-E_g21899.t1	Voe-A_g13057.t1	Voe-B_g10368.t1	WT-F_g6169.t1	Warwick_g14825.t1	Waverly_g14883.t1	Whitley_g18073.t1	Withies_g324.t1
N0.HOG0011071	OG0006819	n0	Aberdeen_g20557.t1	Ale-A_g20400.t1	Beaufort_g18527.t1	Ber-A_g7191.t1	Ber-B_g18851.t1	Ber-C_g8090.t1	Ber-D_g18976.t1	Ber-F_g17374.t1	Bid-A_g14081.t1	Bie-A_g3697.t1	Bie-B_g21574.t1	Bie-C_g14298.t1	BoGa_v1_g7367.t1	Bot-X_g11990.t1	Bristol_g19335.t1	Bul-A_g17957.t1	Bul-B_g11761.t1	Bul-C_g19303.t1	CA_g2403.t1	CAM1_g11594.t1	CAM2_g11960.t1	MarpolCA_g10368.t1	Cas-A_g12085.t1	Cas-B_g4297.t1	Cas-C_g21121.t1	Cas-D_g23133.t1	Cas-E_g14015.t1	Crowsnest_g13061.t1	Dur-A_g13874.t1	Dutchpot_g20810.t1	Esc-A_g22532.t1	Field-2_g10596.t1	Gen-A_g3926.t1	Gen-B_g11475.t1	Gilesgate_g21173.t1	Glo-1_g1240.t1	Gormley_g7273.t1	Grafton_g17295.t1	Hec-A_g9094.t1	Hec-B_g17358.t1	Hec-C_g20743.t1	Hopeman_g8699.t1	Jimw_g17347.t1	L2BoGa_g10650.t1	L5BoGa_g19844.t1	Lac-A_g14101.t1	Lakedist_g11455.t1	Lhj_g17289.t1	Liberton_g13909.t1	LouisXIII_g9372.t1	Luc-A_g2001.t1	Luc-B_g6725.t1	Marpolmon_MpmSA2_1.0_genomic_ncbi_g16925.t1	Marpolpol_MppBR5_1.0_genomic_ncbi_g6720.t1	Marpolrud_MpTak_v6.1.genome_g7374.t1	Marpolrud_Mp2g25630.1	Mns-A_g5160.t1	Mnt-A_g3942.t1	Mou-A_g8143.t1	Mur-A_g13264.t1	NILSC15_g927.t1	NILSC19_g7008.t1	NILSC25_g7325.t1	NILSC26_g8655.t1	NILSC3_g20540.t1	NILSC4_g6754.t1	NILSC5_g13882.t1	NILSC7_g30349.t1	NILSC8_g13036.t1	Ncathedral_g13939.t1	Nor-A_g9268.t1	Nor-B_g1314.t1	Nor-C_g8396.t1		Nor-E_g11322.t1	Pra-A_g4555.t1	Pra-C_g7301.t1	RB2_g4201.t1	RES29_g9987.t1	RES31_g2562.t1	RES32_g8281.t1	RES34_g17697.t1	RES35_g734.t1	RES41_g17057.t1	RES49_g15697.t1	Rhyl_g15221.t1	Sal-A_g21006.t1	Sevenoaks_g16936.t1	Silverstar_g9959.t1	TAK1_g4705.t1	TAK2_g21175.t1	Tony_g8672.t1	Tou-A_g1163.t1	Tou-B_g7371.t1	Tou-C_g11460.t1	Tou-D_g13560.t1	Tou-E_g10630.t1	Voe-A_g20647.t1	Voe-B_g19821.t1	WT-F_g7401.t1	Warwick_g4469.t1	Waverly_g21073.t1	Whitley_g7399.t1	Withies_g18910.t1
N0.HOG0011072	OG0006820	n0	Aberdeen_g20575.t1	Ale-A_g9851.t1	Beaufort_g1882.t1		Ber-B_g1090.t1	Ber-C_g4998.t1	Ber-D_g9144.t1	Ber-F_g18000.t1	Bid-A_g11363.t1	Bie-A_g19444.t1	Bie-B_g1805.t1	Bie-C_g11436.t1	BoGa_v1_g12933.t1	Bot-X_g2503.t1	Bristol_g6686.t1	Bul-A_g29429.t1	Bul-B_g10942.t1	Bul-C_g10626.t1	CA_g5939.t1	CAM1_g17182.t1	CAM2_g19501.t1	MarpolCA_g15450.t1	Cas-A_g12679.t1	Cas-B_g18953.t1	Cas-C_g1700.t1	Cas-D_g20638.t1	Cas-E_g6778.t1	Crowsnest_g19987.t1	Dur-A_g13453.t1	Dutchpot_g509.t1	Esc-A_g24428.t1	Field-2_g4177.t1	Gen-A_g11871.t1	Gen-B_g9701.t1	Gilesgate_g4118.t1	Glo-1_g13588.t1	Gormley_g82.t1	Grafton_g5624.t1	Hec-A_g22518.t1	Hec-B_g6334.t1	Hec-C_g11264.t1	Hopeman_g4720.t1	Jimw_g4490.t1	L2BoGa_g13013.t1	L5BoGa_g12512.t1	Lac-A_g14436.t1	Lakedist_g16926.t1	Lhj_g4728.t1	Liberton_g13079.t1	LouisXIII_g21370.t1	Luc-A_g4659.t1	Luc-B_g20191.t1	Marpolmon_MpmSA2_1.0_genomic_ncbi_g19103.t1	Marpolpol_MppBR5_1.0_genomic_ncbi_g11257.t1	Marpolrud_MpTak_v6.1.genome_g13010.t1	Marpolrud_Mp4g16930.1	Mns-A_g20683.t1	Mnt-A_g8591.t1	Mou-A_g22419.t1	Mur-A_g14169.t1	NILSC15_g17739.t1	NILSC19_g14215.t1	NILSC25_g21087.t1	NILSC26_g20287.t1	NILSC3_g23954.t1	NILSC4_g22071.t1	NILSC5_g14639.t1	NILSC7_g12074.t1	NILSC8_g14765.t1	Ncathedral_g10856.t1	Nor-A_g6789.t1	Nor-B_g8169.t1	Nor-C_g9736.t1	Nor-D_g7098.t1	Nor-E_g12022.t1	Pra-A_g22251.t1	Pra-C_g434.t1	RB2_g1641.t1	RES29_g15119.t1	RES31_g21772.t1	RES32_g7054.t1	RES34_g21030.t1	RES35_g26529.t1	RES41_g14727.t1	RES49_g21198.t1	Rhyl_g18528.t1	Sal-A_g7590.t1	Sevenoaks_g17724.t1	Silverstar_g17929.t1	TAK1_g15298.t1	TAK2_g13531.t1	Tony_g19357.t1	Tou-A_g945.t1	Tou-B_g17620.t1	Tou-C_g3186.t1	Tou-D_g1716.t1	Tou-E_g12526.t1	Voe-A_g18425.t1	Voe-B_g22973.t1	WT-F_g135.t1	Warwick_g15170.t1	Waverly_g15206.t1	Whitley_g14348.t1	Withies_g14964.t1
N0.HOG0011073	OG0006821	n0	Aberdeen_g2061.t1	Ale-A_g16942.t1	Beaufort_g5106.t1		Ber-B_g5261.t1	Ber-C_g19217.t1	Ber-D_g4637.t1	Ber-F_g2809.t1	Bid-A_g12047.t1	Bie-A_g21731.t1	Bie-B_g21892.t1	Bie-C_g3813.t1	BoGa_v1_g7943.t1	Bot-X_g2668.t1	Bristol_g390.t1	Bul-A_g19285.t1	Bul-B_g20032.t1	Bul-C_g19806.t1	CA_g28488.t1	CAM1_g2623.t1	CAM2_g6598.t1	MarpolCA_g19690.t1	Cas-A_g19697.t1	Cas-B_g986.t1	Cas-C_g9262.t1	Cas-D_g10431.t1	Cas-E_g14133.t1	Crowsnest_g1717.t1	Dur-A_g6681.t1	Dutchpot_g11080.t1	Esc-A_g185.t1	Field-2_g9946.t1	Gen-A_g109.t1	Gen-B_g4129.t1	Gilesgate_g18042.t1	Glo-1_g14088.t1	Gormley_g4170.t1	Grafton_g4395.t1	Hec-A_g10496.t1	Hec-B_g17817.t1	Hec-C_g6410.t1	Hopeman_g21700.t1	Jimw_g2281.t1	L2BoGa_g17211.t1	L5BoGa_g17884.t1	Lac-A_g10727.t1	Lakedist_g6429.t1	Lhj_g9553.t1	Liberton_g2861.t1	LouisXIII_g12299.t1	Luc-A_g4599.t1	Luc-B_g3431.t1	Marpolmon_MpmSA2_1.0_genomic_ncbi_g20589.t1	Marpolpol_MppBR5_1.0_genomic_ncbi_g1564.t1	Marpolrud_MpTak_v6.1.genome_g7956.t2	Marpolrud_Mp3g02910.1	Mns-A_g8638.t1	Mnt-A_g22645.t1	Mou-A_g23473.t1	Mur-A_g20959.t1	NILSC15_g24382.t1	NILSC19_g83.t1	NILSC25_g8432.t1	NILSC26_g9667.t1	NILSC3_g444.t1	NILSC4_g15786.t1	NILSC5_g21931.t1	NILSC7_g18453.t1	NILSC8_g21940.t1	Ncathedral_g16692.t1	Nor-A_g14671.t1	Nor-B_g14959.t1	Nor-C_g15518.t1	Nor-D_g4864.t1	Nor-E_g13321.t1	Pra-A_g19469.t1	Pra-C_g5517.t1	RB2_g9637.t1	RES29_g13808.t1	RES31_g935.t1	RES32_g4963.t1	RES34_g1110.t1	RES35_g10431.t1	RES41_g12421.t1	RES49_g1396.t1	Rhyl_g14523.t1	Sal-A_g518.t1	Sevenoaks_g124.t1	Silverstar_g14382.t1	TAK1_g5106.t1	TAK2_g2438.t1	Tony_g1240.t1	Tou-A_g9928.t1	Tou-B_g12690.t1	Tou-C_g23984.t1	Tou-D_g7534.t1	Tou-E_g1245.t1	Voe-A_g6000.t1	Voe-B_g6591.t1	WT-F_g21565.t1	Warwick_g15248.t1	Waverly_g4645.t1	Whitley_g12136.t1	Withies_g9387.t1
N0.HOG0011074	OG0006822	n0	Aberdeen_g20614.t1	Ale-A_g20645.t1	Beaufort_g12108.t1	Ber-A_g5193.t1	Ber-B_g13438.t1	Ber-C_g7375.t1	Ber-D_g19036.t1	Ber-F_g17819.t1	Bid-A_g12492.t1	Bie-A_g1529.t1	Bie-B_g17645.t1	Bie-C_g14802.t1	BoGa_v1_g13088.t1	Bot-X_g13946.t1	Bristol_g15938.t1	Bul-A_g5769.t1	Bul-B_g3920.t1	Bul-C_g19132.t1	CA_g9700.t1	CAM1_g4681.t1	CAM2_g2599.t1	MarpolCA_g26780.t1	Cas-A_g17992.t1	Cas-B_g1675.t1	Cas-C_g9841.t1	Cas-D_g16499.t1	Cas-E_g10319.t1	Crowsnest_g16071.t1	Dur-A_g9892.t1	Dutchpot_g28.t1	Esc-A_g2759.t1	Field-2_g5572.t1	Gen-A_g12777.t1	Gen-B_g9350.t1	Gilesgate_g19543.t1	Glo-1_g18944.t1	Gormley_g9191.t1	Grafton_g1693.t1	Hec-A_g12835.t1	Hec-B_g18582.t1	Hec-C_g21068.t1	Hopeman_g9544.t1	Jimw_g11747.t1	L2BoGa_g18777.t1	L5BoGa_g19438.t1	Lac-A_g895.t1	Lakedist_g15968.t1	Lhj_g11796.t1	Liberton_g17680.t1	LouisXIII_g14625.t1	Luc-A_g24030.t1	Luc-B_g19382.t1	Marpolmon_MpmSA2_1.0_genomic_ncbi_g13606.t1	Marpolpol_MppBR5_1.0_genomic_ncbi_g7113.t1	Marpolrud_MpTak_v6.1.genome_g13148.t1	Marpolrud_Mp4g18090.1	Mns-A_g12020.t1	Mnt-A_g12863.t1	Mou-A_g7073.t1	Mur-A_g4357.t1	NILSC15_g22311.t1	NILSC19_g16488.t1	NILSC25_g2733.t1	NILSC26_g1238.t1	NILSC3_g7084.t1	NILSC4_g10372.t1	NILSC5_g15358.t1	NILSC7_g23209.t1	NILSC8_g10536.t1	Ncathedral_g8196.t1	Nor-A_g9675.t1	Nor-B_g21124.t1	Nor-C_g15070.t1		Nor-E_g974.t1	Pra-A_g21544.t1	Pra-C_g13053.t1	RB2_g731.t1	RES29_g22490.t1	RES31_g4368.t1	RES32_g15153.t1	RES34_g14646.t1	RES35_g23832.t1	RES41_g8366.t1	RES49_g7255.t1	Rhyl_g7601.t1	Sal-A_g19867.t1	Sevenoaks_g3822.t1	Silverstar_g3247.t1	TAK1_g8139.t1	TAK2_g13754.t1	Tony_g1647.t1	Tou-A_g5468.t1	Tou-B_g21300.t1	Tou-C_g20633.t1	Tou-D_g17911.t1	Tou-E_g12734.t1	Voe-A_g6584.t1	Voe-B_g6347.t1	WT-F_g20892.t1	Warwick_g10852.t1	Waverly_g18816.t1	Whitley_g16020.t1	Withies_g2045.t1
N0.HOG0011075	OG0006823	n0	Aberdeen_g20615.t1	Ale-A_g20643.t1	Beaufort_g12107.t1	Ber-A_g5191.t1	Ber-B_g13437.t1	Ber-C_g7374.t1	Ber-D_g24916.t1	Ber-F_g17818.t1	Bid-A_g12493.t1	Bie-A_g1530.t1	Bie-B_g17646.t1	Bie-C_g14801.t1	BoGa_v1_g13086.t1	Bot-X_g13947.t1	Bristol_g15937.t1	Bul-A_g5770.t1	Bul-B_g3919.t1	Bul-C_g19134.t1	CA_g9698.t1	CAM1_g4682.t1	CAM2_g2598.t1	MarpolCA_g26782.t1	Cas-A_g3187.t1	Cas-B_g1673.t1	Cas-C_g9839.t1	Cas-D_g16501.t1	Cas-E_g10320.t1	Crowsnest_g16073.t1	Dur-A_g9891.t1	Dutchpot_g29.t1	Esc-A_g2757.t1	Field-2_g5570.t1	Gen-A_g12776.t1	Gen-B_g9348.t1	Gilesgate_g19541.t1	Glo-1_g18945.t1	Gormley_g9193.t1	Grafton_g1691.t1	Hec-A_g12837.t1	Hec-B_g18580.t1	Hec-C_g21070.t1	Hopeman_g9543.t1	Jimw_g11746.t1	L2BoGa_g18779.t1	L5BoGa_g19440.t1	Lac-A_g896.t1	Lakedist_g15969.t1	Lhj_g11795.t1	Liberton_g17679.t1	LouisXIII_g14623.t1	Luc-A_g24028.t1	Luc-B_g19384.t1	Marpolmon_MpmSA2_1.0_genomic_ncbi_g13605.t1	Marpolpol_MppBR5_1.0_genomic_ncbi_g7114.t1	Marpolrud_MpTak_v6.1.genome_g13146.t1	Marpolrud_Mp4g18080.1	Mns-A_g12018.t1	Mnt-A_g12865.t1	Mou-A_g7071.t1	Mur-A_g4356.t1	NILSC15_g22309.t1	NILSC19_g16489.t1	NILSC25_g2735.t1	NILSC26_g1240.t1	NILSC3_g7083.t1	NILSC4_g10371.t1	NILSC5_g15357.t1	NILSC7_g23208.t1	NILSC8_g10535.t1	Ncathedral_g8194.t1	Nor-A_g9677.t1	Nor-B_g21122.t1	Nor-C_g15072.t1		Nor-E_g976.t1	Pra-A_g21546.t1	Pra-C_g13052.t1	RB2_g14015.t1	RES29_g22489.t1	RES31_g4370.t1	RES32_g15154.t1	RES34_g14647.t1	RES35_g23831.t1	RES41_g8364.t1	RES49_g7254.t1	Rhyl_g7600.t1	Sal-A_g19866.t1	Sevenoaks_g3823.t1	Silverstar_g3248.t1	TAK1_g8138.t1	TAK2_g13755.t1	Tony_g1645.t1	Tou-A_g5469.t1	Tou-B_g21301.t1	Tou-C_g20634.t1	Tou-D_g17912.t1	Tou-E_g12735.t1	Voe-A_g6586.t1	Voe-B_g6345.t1	WT-F_g20894.t1	Warwick_g10851.t1	Waverly_g18818.t1	Whitley_g16018.t1	Withies_g2043.t1
N0.HOG0011076	OG0006824	n0	Aberdeen_g20619.t1	Ale-A_g23629.t1	Beaufort_g5894.t1		Ber-B_g21469.t1	Ber-C_g8733.t1	Ber-D_g24224.t1	Ber-F_g10187.t1	Bid-A_g19651.t1	Bie-A_g2924.t1	Bie-B_g12257.t1	Bie-C_g7457.t1	BoGa_v1_g2702.t1	Bot-X_g10098.t1	Bristol_g12440.t1	Bul-A_g25097.t1	Bul-B_g3889.t1	Bul-C_g8646.t1	CA_g27112.t1	CAM1_g21380.t1	CAM2_g11064.t1	MarpolCA_g5140.t1	Cas-A_g7092.t1	Cas-B_g13535.t1	Cas-C_g6407.t1	Cas-D_g22194.t1	Cas-E_g6681.t1	Crowsnest_g16355.t1	Dur-A_g887.t1	Dutchpot_g8994.t1	Esc-A_g13599.t1	Field-2_g14523.t1	Gen-A_g25833.t1	Gen-B_g7032.t1	Gilesgate_g16740.t1	Glo-1_g11707.t1	Gormley_g8874.t1	Grafton_g13945.t1	Hec-A_g21898.t1	Hec-B_g19970.t1	Hec-C_g12635.t1	Hopeman_g19471.t1	Jimw_g13134.t1	L2BoGa_g14351.t1	L5BoGa_g1834.t1	Lac-A_g5926.t1	Lakedist_g20489.t1	Lhj_g14471.t1	Liberton_g15.t1	LouisXIII_g12092.t1	Luc-A_g2029.t1	Luc-B_g1962.t1	Marpolmon_MpmSA2_1.0_genomic_ncbi_g1437.t1	Marpolpol_MppBR5_1.0_genomic_ncbi_g3416.t1	Marpolrud_MpTak_v6.1.genome_g2739.t1	Marpolrud_Mp1g20580.1	Mns-A_g19724.t1	Mnt-A_g13189.t1	Mou-A_g4215.t1	Mur-A_g19861.t1	NILSC15_g7719.t1	NILSC19_g21998.t1	NILSC25_g570.t1	NILSC26_g4696.t1	NILSC3_g23959.t1	NILSC4_g9614.t1	NILSC5_g29015.t1	NILSC7_g17301.t1	NILSC8_g6423.t1	Ncathedral_g4038.t1	Nor-A_g9566.t1	Nor-B_g17437.t1	Nor-C_g10975.t1	Nor-D_g12293.t1	Nor-E_g12533.t1	Pra-A_g24168.t1	Pra-C_g9723.t1	RB2_g15636.t1	RES29_g22721.t1	RES31_g20960.t1	RES32_g7028.t1	RES34_g11363.t1	RES35_g17617.t1	RES41_g5501.t1	RES49_g12748.t1	Rhyl_g2070.t1	Sal-A_g19636.t1	Sevenoaks_g17428.t1	Silverstar_g5205.t1	TAK1_g7724.t1	TAK2_g12981.t1	Tony_g15434.t1	Tou-A_g8051.t1	Tou-B_g23535.t1	Tou-C_g6949.t1	Tou-D_g133.t1	Tou-E_g23500.t1	Voe-A_g18844.t1	Voe-B_g3026.t1	WT-F_g14742.t1	Warwick_g18130.t1	Waverly_g18251.t1	Whitley_g10999.t1	Withies_g10380.t1
N0.HOG0011077	OG0006825	n0	Aberdeen_g2062.t1	Ale-A_g16941.t1	Beaufort_g5107.t1		Ber-B_g5260.t1	Ber-C_g19216.t1	Ber-D_g10554.t1	Ber-F_g2808.t1	Bid-A_g12361.t1	Bie-A_g21732.t1	Bie-B_g21893.t1	Bie-C_g3812.t1	BoGa_v1_g7944.t1	Bot-X_g2669.t1	Bristol_g389.t1	Bul-A_g19284.t1	Bul-B_g20033.t1	Bul-C_g19807.t1	CA_g28489.t1	CAM1_g2624.t1	CAM2_g6599.t1	MarpolCA_g19691.t1	Cas-A_g1202.t1	Cas-B_g985.t1	Cas-C_g12859.t1	Cas-D_g10430.t1	Cas-E_g14132.t1	Crowsnest_g1716.t1	Dur-A_g4339.t1	Dutchpot_g11079.t1	Esc-A_g184.t1	Field-2_g9945.t1	Gen-A_g10.t1	Gen-B_g4130.t1	Gilesgate_g18041.t1	Glo-1_g14087.t1	Gormley_g4171.t1	Grafton_g4394.t1	Hec-A_g10495.t1	Hec-B_g17816.t1	Hec-C_g6411.t1	Hopeman_g21701.t1	Jimw_g2282.t1	L2BoGa_g17210.t1	L5BoGa_g17885.t1	Lac-A_g10728.t1	Lakedist_g6428.t1	Lhj_g9554.t1	Liberton_g2860.t1	LouisXIII_g12300.t1	Luc-A_g10747.t1	Luc-B_g3430.t1	Marpolmon_MpmSA2_1.0_genomic_ncbi_g20587.t1	Marpolpol_MppBR5_1.0_genomic_ncbi_g1562.t1	Marpolrud_MpTak_v6.1.genome_g7957.t1	Marpolrud_Mp3g02920.1	Mns-A_g8639.t1	Mnt-A_g6873.t1	Mou-A_g524.t1	Mur-A_g21983.t1	NILSC15_g13091.t1	NILSC19_g84.t1	NILSC25_g8401.t1	NILSC26_g9668.t1	NILSC3_g445.t1	NILSC4_g15785.t1	NILSC5_g21930.t1	NILSC7_g18452.t1	NILSC8_g19036.t1	Ncathedral_g16691.t1	Nor-A_g14670.t1	Nor-B_g14958.t1	Nor-C_g15519.t1	Nor-D_g4863.t1	Nor-E_g13322.t1	Pra-A_g19468.t1	Pra-C_g5516.t1	RB2_g10694.t1	RES29_g13809.t1	RES31_g934.t1	RES32_g4964.t1	RES34_g1109.t1	RES35_g10430.t1	RES41_g12422.t1	RES49_g1395.t1	Rhyl_g14524.t1	Sal-A_g519.t1	Sevenoaks_g7062.t1	Silverstar_g14381.t1	TAK1_g5107.t1	TAK2_g2437.t1	Tony_g1241.t1	Tou-A_g9929.t1	Tou-B_g12691.t1	Tou-C_g23985.t1	Tou-D_g7535.t1	Tou-E_g1246.t1	Voe-A_g6001.t1	Voe-B_g8341.t1	WT-F_g21564.t1	Warwick_g15249.t1	Waverly_g4644.t1	Whitley_g686.t1	Withies_g9386.t1
