## Supplementary material for "The *Marchantia* pangenome reveals ancient mechanisms of plant adaptation to the environment": Table S12 (part 18 of 36)

HOG	OG	Gene Tree Parent Clade	Aberdeen	Ale-A	Beaufort	Ber-A	Ber-B	Ber-C	Ber-D	Ber-F	Bid-A	Bie-A	Bie-B	Bie-C	BoGa_v1	Bot-X	Bristol	Bul-A	Bul-B	Bul-C	CA	CAM1	CAM2	CA_v1	Cas-A	Cas-B	Cas-C	Cas-D	Cas-E	Crowsnest	Dur-A	Dutchpot	Esc-A	Field-2	Gen-A	Gen-B	Gilesgate	Glo-1	Gormley	Grafton	Hec-A	Hec-B	Hec-C	Hopeman	Jimw	L2BoGa	L5BoGa	Lac-A	Lakedist	Lhj	Liberton	LouisXIII	Luc-A	Luc-B	Marpolmon_MpmSA2_1.0_genomic_ncbi	Marpolpol_MppBR5_1.0_genomic_ncbi	Marpolrud_MpTak_v6.1.genome	Marpolrud_TAK1_ref_annot	Mns-A	Mnt-A	Mou-A	Mur-A	NILSC15	NILSC19	NILSC25	NILSC26	NILSC3	NILSC4	NILSC5	NILSC7	NILSC8	Ncathedral	Nor-A	Nor-B	Nor-C	Nor-D	Nor-E	Pra-A	Pra-C	RB2	RES29	RES31	RES32	RES34	RES35	RES41	RES49	Rhyl	Sal-A	Sevenoaks	Silverstar	TAK1	TAK2	Tony	Tou-A	Tou-B	Tou-C	Tou-D	Tou-E	Voe-A	Voe-B	WT-F	Warwick	Waverly	Whitley	Withies
N0.HOG0011078	OG0006826	n0	Aberdeen_g20622.t1	Ale-A_g17405.t1	Beaufort_g854.t1	Ber-A_g13218.t1	Ber-B_g11750.t1	Ber-C_g18357.t1	Ber-D_g13995.t1	Ber-F_g5159.t1	Bid-A_g17580.t1	Bie-A_g10439.t1	Bie-B_g22256.t1	Bie-C_g1916.t1	BoGa_v1_g21180.t1	Bot-X_g4533.t1	Bristol_g6549.t1	Bul-A_g8059.t1	Bul-B_g15417.t1	Bul-C_g16899.t1	CA_g26076.t1	CAM1_g15518.t1	CAM2_g9528.t1	MarpolCA_g16730.t1	Cas-A_g11241.t1	Cas-B_g3637.t1	Cas-C_g9987.t1	Cas-D_g19734.t1	Cas-E_g22369.t1	Crowsnest_g3377.t1	Dur-A_g4847.t1	Dutchpot_g4742.t1	Esc-A_g15690.t1	Field-2_g21254.t1	Gen-A_g9144.t1	Gen-B_g544.t1	Gilesgate_g10009.t1	Glo-1_g16516.t1	Gormley_g1942.t1	Grafton_g13344.t1	Hec-A_g10539.t1	Hec-B_g6876.t1	Hec-C_g9927.t2	Hopeman_g9359.t1	Jimw_g9256.t1	L2BoGa_g20726.t1	L5BoGa_g14750.t1	Lac-A_g9471.t1	Lakedist_g21099.t1	Lhj_g12644.t1	Liberton_g14259.t1	LouisXIII_g10950.t1	Luc-A_g15699.t1	Luc-B_g1240.t1	Marpolmon_MpmSA2_1.0_genomic_ncbi_g6253.t1	Marpolpol_MppBR5_1.0_genomic_ncbi_g552.t1	Marpolrud_MpTak_v6.1.genome_g21088.t1	Marpolrud_Mp7g08500.1	Mns-A_g1076.t1	Mnt-A_g11271.t1	Mou-A_g5193.t2	Mur-A_g10148.t1	NILSC15_g8798.t1	NILSC19_g21756.t1	NILSC25_g18167.t2	NILSC26_g6001.t1	NILSC3_g3592.t2	NILSC4_g9362.t1	NILSC5_g30049.t1	NILSC7_g11528.t1	NILSC8_g11005.t1	Ncathedral_g20189.t1	Nor-A_g18226.t1	Nor-B_g24030.t1	Nor-C_g11218.t1		Nor-E_g17230.t1	Pra-A_g18507.t1	Pra-C_g3858.t1	RB2_g3453.t1	RES29_g12851.t1	RES31_g5536.t1	RES32_g15607.t1	RES34_g2983.t1	RES35_g10912.t1	RES41_g101.t1	RES49_g2631.t1	Rhyl_g6945.t1	Sal-A_g19224.t1	Sevenoaks_g11472.t1	Silverstar_g7662.t1	TAK1_g15816.t1	TAK2_g9767.t1	Tony_g6477.t1	Tou-A_g20117.t1	Tou-B_g24677.t1	Tou-C_g239.t1	Tou-D_g3394.t1	Tou-E_g6526.t1	Voe-A_g9722.t1	Voe-B_g23192.t1	WT-F_g2418.t1	Warwick_g19275.t2	Waverly_g15963.t1	Whitley_g20940.t1	Withies_g13851.t1
N0.HOG0011079	OG0006827	n0	Aberdeen_g20646.t1	Ale-A_g16013.t1	Beaufort_g367.t1		Ber-B_g5559.t1	Ber-C_g19828.t1	Ber-D_g22414.t1	Ber-F_g11513.t1	Bid-A_g8341.t1	Bie-A_g12785.t1	Bie-B_g3840.t1	Bie-C_g18267.t1	BoGa_v1_g24695.t1	Bot-X_g14862.t1	Bristol_g2700.t1	Bul-A_g31895.t1	Bul-B_g1010.t1	Bul-C_g10060.t1	CA_g19267.t1	CAM1_g2738.t1	CAM2_g8840.t1	MarpolCA_g23309.t1	Cas-A_g2617.t1	Cas-B_g12387.t1	Cas-C_g3027.t1	Cas-D_g7291.t1	Cas-E_g20673.t1	Crowsnest_g20393.t1	Dur-A_g14450.t1	Dutchpot_g9220.t1	Esc-A_g1785.t1	Field-2_g15471.t1	Gen-A_g32251.t1	Gen-B_g7381.t1	Gilesgate_g20098.t1	Glo-1_g4056.t1	Gormley_g9499.t1	Grafton_g19733.t1	Hec-A_g6159.t1	Hec-B_g18529.t1	Hec-C_g17087.t1	Hopeman_g726.t1	Jimw_g15283.t1	L2BoGa_g16537.t1	L5BoGa_g21397.t1	Lac-A_g11635.t1	Lakedist_g22427.t1	Lhj_g7338.t1	Liberton_g20731.t1	LouisXIII_g4788.t1	Luc-A_g14736.t1	Luc-B_g9399.t1	Marpolmon_MpmSA2_1.0_genomic_ncbi_g21137.t1	Marpolpol_MppBR5_1.0_genomic_ncbi_g5431.t1	Marpolrud_MpTak_v6.1.genome_g24516.t1	Marpolrud_Mp8g15610.1	Mns-A_g1730.t1	Mnt-A_g229.t1	Mou-A_g5756.t1	Mur-A_g6975.t1	NILSC15_g17651.t1	NILSC19_g5832.t1	NILSC25_g18752.t1	NILSC26_g14833.t1	NILSC3_g9317.t1	NILSC4_g14929.t1	NILSC5_g20418.t1	NILSC7_g7663.t1	NILSC8_g12222.t1	Ncathedral_g19595.t1	Nor-A_g8250.t1	Nor-B_g11906.t1	Nor-C_g19298.t1	Nor-D_g3106.t1	Nor-E_g4995.t1	Pra-A_g18374.t1	Pra-C_g23385.t1	RB2_g596.t1	RES29_g8895.t1	RES31_g11868.t1	RES32_g6587.t1	RES34_g3029.t1	RES35_g15380.t1	RES41_g17242.t1	RES49_g3541.t1	Rhyl_g18793.t1	Sal-A_g4634.t1	Sevenoaks_g707.t1	Silverstar_g19401.t1	TAK1_g2539.t1	TAK2_g20869.t1	Tony_g9760.t1	Tou-A_g21981.t1	Tou-B_g9782.t1	Tou-C_g13924.t1	Tou-D_g9513.t1	Tou-E_g24124.t1	Voe-A_g16555.t1	Voe-B_g19099.t1	WT-F_g3626.t1	Warwick_g91.t1	Waverly_g20971.t1	Whitley_g1262.t1	Withies_g11166.t1
N0.HOG0011080	OG0006828	n0	Aberdeen_g20652.t1	Ale-A_g5843.t1	Beaufort_g10499.t1		Ber-B_g5272.t1	Ber-C_g3412.t1	Ber-D_g14401.t2, Ber-D_g9088.t1	Ber-F_g16803.t1	Bid-A_g1280.t1	Bie-A_g13949.t1	Bie-B_g1847.t1	Bie-C_g9951.t1	BoGa_v1_g10411.t1	Bot-X_g19779.t1	Bristol_g10187.t1	Bul-A_g18570.t1	Bul-B_g5705.t1	Bul-C_g2266.t1	CA_g2942.t1	CAM1_g17450.t1	CAM2_g15316.t1	MarpolCA_g5568.t1	Cas-A_g11463.t1, Cas-A_g14185.t1	Cas-B_g3576.t1	Cas-C_g4407.t1	Cas-D_g16437.t1	Cas-E_g17752.t1	Crowsnest_g567.t1	Dur-A_g11019.t1	Dutchpot_g17120.t1	Esc-A_g11042.t1	Field-2_g3227.t1	Gen-A_g14499.t2	Gen-B_g1723.t1	Gilesgate_g10818.t1	Glo-1_g4071.t1	Gormley_g5048.t1	Grafton_g18112.t1	Hec-A_g175.t1	Hec-B_g19159.t1	Hec-C_g19202.t1	Hopeman_g13473.t1	Jimw_g2672.t1	L2BoGa_g1069.t1	L5BoGa_g13622.t1	Lac-A_g14834.t1	Lakedist_g18885.t1	Lhj_g12208.t1	Liberton_g21581.t1	LouisXIII_g6426.t1	Luc-A_g21924.t1	Luc-B_g1410.t1	Marpolmon_MpmSA2_1.0_genomic_ncbi_g4827.t1	Marpolpol_MppBR5_1.0_genomic_ncbi_g17140.t1	Marpolrud_MpTak_v6.1.genome_g10410.t1	Marpolrud_Mp3g22370.1		Mnt-A_g7781.t1	Mou-A_g2807.t1	Mur-A_g20497.t1	NILSC15_g6586.t1, NILSC15_g5363.t1		NILSC25_g1935.t1	NILSC26_g4009.t1	NILSC3_g24971.t1	NILSC4_g11985.t1	NILSC5_g19062.t1	NILSC7_g4998.t1	NILSC8_g6829.t1	Ncathedral_g12931.t1	Nor-A_g22638.t1	Nor-B_g4077.t1	Nor-C_g20005.t1		Nor-E_g12949.t1	Pra-A_g22823.t1	Pra-C_g15433.t1	RB2_g14871.t1	RES29_g17356.t1	RES31_g22672.t1	RES32_g12023.t1	RES34_g3351.t1	RES35_g12088.t1	RES41_g2537.t1	RES49_g7551.t1	Rhyl_g20422.t1	Sal-A_g14779.t1	Sevenoaks_g6551.t1	Silverstar_g17368.t1	TAK1_g17286.t1	TAK2_g15169.t1	Tony_g8911.t1	Tou-A_g24145.t1	Tou-B_g5605.t1	Tou-C_g5644.t1	Tou-D_g11997.t1	Tou-E_g14712.t1	Voe-A_g18780.t1	Voe-B_g2321.t1	WT-F_g13011.t1	Warwick_g3143.t1	Waverly_g19554.t1	Whitley_g134.t1	Withies_g20298.t1
N0.HOG0011081	OG0006829	n0	Aberdeen_g20677.t1	Ale-A_g14166.t1	Beaufort_g14885.t1		Ber-B_g15489.t1	Ber-C_g16084.t1	Ber-D_g7425.t1	Ber-F_g5998.t1	Bid-A_g15577.t1	Bie-A_g12320.t1	Bie-B_g18567.t1	Bie-C_g4632.t1	BoGa_v1_g19170.t1	Bot-X_g18201.t1	Bristol_g19079.t1	Bul-A_g29541.t1	Bul-B_g2874.t1	Bul-C_g18967.t1	CA_g20237.t1	CAM1_g1260.t1	CAM2_g1511.t1	MarpolCA_g632.t1	Cas-A_g10017.t1	Cas-B_g742.t1	Cas-C_g8762.t1	Cas-D_g17373.t1	Cas-E_g1337.t1	Crowsnest_g5768.t1	Dur-A_g2843.t1	Dutchpot_g1112.t1	Esc-A_g1105.t1	Field-2_g1863.t1	Gen-A_g21471.t1	Gen-B_g18414.t1	Gilesgate_g3987.t1	Glo-1_g12333.t1	Gormley_g12409.t1	Grafton_g1104.t1	Hec-A_g20090.t1	Hec-B_g11989.t1	Hec-C_g3532.t1	Hopeman_g17153.t1	Jimw_g4022.t1	L2BoGa_g12450.t1	L5BoGa_g20942.t1	Lac-A_g13196.t1	Lakedist_g10293.t1	Lhj_g20308.t1	Liberton_g16158.t1	LouisXIII_g1881.t1	Luc-A_g25639.t1	Luc-B_g19404.t1	Marpolmon_MpmSA2_1.0_genomic_ncbi_g13955.t1	Marpolpol_MppBR5_1.0_genomic_ncbi_g16596.t1	Marpolrud_MpTak_v6.1.genome_g19192.t1	Marpolrud_Mp6g14980.1	Mns-A_g3204.t1	Mnt-A_g22810.t1	Mou-A_g17641.t1	Mur-A_g13313.t1	NILSC15_g21609.t1	NILSC19_g18965.t1	NILSC25_g3847.t1	NILSC26_g11674.t1	NILSC3_g25061.t1	NILSC4_g15274.t1	NILSC5_g13023.t1	NILSC7_g31950.t1	NILSC8_g3663.t1, NILSC8_g2739.t1	Ncathedral_g12837.t1	Nor-A_g248.t1	Nor-B_g8235.t1	Nor-C_g613.t1		Nor-E_g6791.t1	Pra-A_g15037.t1	Pra-C_g20977.t1	RB2_g9286.t1	RES29_g3943.t1	RES31_g21145.t1	RES32_g17694.t1	RES34_g1283.t1	RES35_g10314.t1	RES41_g14984.t1	RES49_g3156.t1	Rhyl_g6832.t1	Sal-A_g3016.t1	Sevenoaks_g11543.t1	Silverstar_g20461.t1	TAK1_g11740.t1	TAK2_g5571.t1	Tony_g7521.t1	Tou-A_g3038.t1	Tou-B_g10564.t1	Tou-C_g2529.t1	Tou-D_g19727.t1	Tou-E_g15968.t1	Voe-A_g20294.t1	Voe-B_g8075.t1	WT-F_g534.t1	Warwick_g2416.t1	Waverly_g9649.t1	Whitley_g7945.t1	Withies_g12377.t1
N0.HOG0011082	OG0006830	n0	Aberdeen_g20686.t1	Ale-A_g15747.t1	Beaufort_g5468.t1		Ber-B_g2222.t1	Ber-C_g20636.t1	Ber-D_g15288.t1	Ber-F_g16407.t1	Bid-A_g13547.t1	Bie-A_g11060.t1	Bie-B_g8929.t1	Bie-C_g11788.t1	BoGa_v1_g24945.t1	Bot-X_g4367.t1	Bristol_g4080.t1	Bul-A_g6092.t1	Bul-B_g17236.t1	Bul-C_g1859.t1	CA_g17363.t1	CAM1_g3084.t1	CAM2_g14178.t1	MarpolCA_g17333.t1	Cas-A_g14337.t1	Cas-B_g16956.t1	Cas-C_g9026.t1	Cas-D_g6772.t1	Cas-E_g21108.t1	Crowsnest_g8672.t1	Dur-A_g14693.t1	Dutchpot_g17406.t1	Esc-A_g26638.t1	Field-2_g20335.t1	Gen-A_g25468.t1	Gen-B_g10030.t1	Gilesgate_g19178.t1	Glo-1_g8014.t1	Gormley_g15348.t1	Grafton_g3845.t1	Hec-A_g12821.t1	Hec-B_g17228.t1	Hec-C_g8145.t1	Hopeman_g7900.t1	Jimw_g21406.t1	L2BoGa_g17002.t1	L5BoGa_g6891.t1	Lac-A_g14459.t1	Lakedist_g18897.t1	Lhj_g1713.t1	Liberton_g21400.t1	LouisXIII_g19029.t1	Luc-A_g972.t1	Luc-B_g8667.t1	Marpolmon_MpmSA2_1.0_genomic_ncbi_g2990.t1	Marpolpol_MppBR5_1.0_genomic_ncbi_g422.t1	Marpolrud_MpTak_v6.1.genome_g24738.t1	Marpolrud_Mp8g17320.1	Mns-A_g20893.t1	Mnt-A_g1139.t1	Mou-A_g9700.t1	Mur-A_g20362.t1	NILSC15_g22514.t1	NILSC19_g1674.t1	NILSC25_g21901.t1	NILSC26_g10780.t1	NILSC3_g773.t1	NILSC4_g23488.t1	NILSC5_g21575.t1	NILSC7_g32070.t1	NILSC8_g13931.t1	Ncathedral_g12411.t1	Nor-A_g12240.t1	Nor-B_g3092.t1	Nor-C_g10529.t1	Nor-D_g6740.t1	Nor-E_g17027.t1	Pra-A_g14487.t1	Pra-C_g7326.t1	RB2_g12620.t1	RES29_g14901.t1	RES31_g1525.t1	RES32_g725.t1	RES34_g12385.t1	RES35_g9818.t1	RES41_g15899.t1	RES49_g4260.t1	Rhyl_g6703.t1	Sal-A_g14194.t1	Sevenoaks_g12143.t1	Silverstar_g8024.t1	TAK1_g16734.t1	TAK2_g10235.t1	Tony_g13846.t1	Tou-A_g9325.t1	Tou-B_g17670.t1	Tou-C_g18552.t1	Tou-D_g15144.t1	Tou-E_g6571.t1	Voe-A_g2119.t1	Voe-B_g1555.t1	WT-F_g10269.t1	Warwick_g9944.t1	Waverly_g6452.t1	Whitley_g21659.t1	Withies_g6823.t1
N0.HOG0011083	OG0006831	n0	Aberdeen_g20687.t1	Ale-A_g15748.t1	Beaufort_g5467.t1		Ber-B_g2223.t1	Ber-C_g20637.t1	Ber-D_g843.t1	Ber-F_g16408.t1	Bid-A_g13548.t1	Bie-A_g11059.t1	Bie-B_g8928.t1	Bie-C_g11787.t1	BoGa_v1_g24946.t1	Bot-X_g4368.t1	Bristol_g4079.t1	Bul-A_g6093.t1	Bul-B_g17237.t1	Bul-C_g1858.t1	CA_g17364.t1	CAM1_g3085.t1	CAM2_g14179.t1	MarpolCA_g17332.t1	Cas-A_g10615.t1	Cas-B_g16957.t1	Cas-C_g9027.t1	Cas-D_g6771.t1	Cas-E_g21107.t1	Crowsnest_g8673.t1	Dur-A_g14694.t1	Dutchpot_g17407.t1	Esc-A_g26639.t1	Field-2_g20334.t1	Gen-A_g29733.t1	Gen-B_g10031.t1	Gilesgate_g19179.t1	Glo-1_g8013.t1	Gormley_g15347.t1	Grafton_g3844.t1	Hec-A_g12820.t1	Hec-B_g17227.t1	Hec-C_g8144.t1	Hopeman_g7901.t1	Jimw_g21407.t1	L2BoGa_g17001.t1	L5BoGa_g6890.t1	Lac-A_g14460.t1	Lakedist_g18898.t1	Lhj_g1712.t1	Liberton_g21399.t1	LouisXIII_g19030.t1	Luc-A_g971.t1	Luc-B_g8668.t1	Marpolmon_MpmSA2_1.0_genomic_ncbi_g2991.t1	Marpolpol_MppBR5_1.0_genomic_ncbi_g421.t1	Marpolrud_MpTak_v6.1.genome_g24739.t1	Marpolrud_Mp8g17330.1	Mns-A_g20894.t1	Mnt-A_g1138.t1	Mou-A_g19623.t1	Mur-A_g20363.t1	NILSC15_g22513.t1	NILSC19_g1673.t1	NILSC25_g21902.t1	NILSC26_g10781.t1	NILSC3_g772.t1	NILSC4_g15068.t1	NILSC5_g21574.t1	NILSC7_g32071.t1	NILSC8_g13932.t1	Ncathedral_g12412.t1	Nor-A_g12241.t1	Nor-B_g3093.t1	Nor-C_g10530.t1	Nor-D_g6741.t1	Nor-E_g17026.t1	Pra-A_g14488.t1	Pra-C_g7327.t1	RB2_g13812.t1	RES29_g14902.t1	RES31_g1526.t1	RES32_g726.t1	RES34_g12386.t1	RES35_g9819.t1	RES41_g15898.t1	RES49_g5071.t1	Rhyl_g6704.t1	Sal-A_g14193.t1	Sevenoaks_g12144.t1	Silverstar_g8025.t1	TAK1_g16733.t1	TAK2_g10236.t1	Tony_g13847.t1	Tou-A_g9326.t1	Tou-B_g17669.t1	Tou-C_g18551.t1	Tou-D_g15145.t1	Tou-E_g6572.t1	Voe-A_g2118.t1	Voe-B_g1556.t1	WT-F_g10270.t1	Warwick_g9945.t1	Waverly_g6453.t1	Whitley_g21658.t1	Withies_g6824.t1
N0.HOG0011084	OG0006832	n0	Aberdeen_g20688.t1	Ale-A_g15749.t1	Beaufort_g5466.t1		Ber-B_g2224.t1	Ber-C_g20638.t1	Ber-D_g13332.t1	Ber-F_g16409.t1	Bid-A_g13549.t1	Bie-A_g11058.t1	Bie-B_g8927.t1	Bie-C_g11786.t1	BoGa_v1_g24947.t1	Bot-X_g4369.t1	Bristol_g4078.t1	Bul-A_g6094.t1	Bul-B_g17238.t1	Bul-C_g1857.t1	CA_g17365.t1	CAM1_g3086.t1	CAM2_g14180.t1	MarpolCA_g17331.t1	Cas-A_g15615.t1	Cas-B_g16958.t1	Cas-C_g1741.t1	Cas-D_g6770.t1	Cas-E_g21106.t1	Crowsnest_g8674.t1	Dur-A_g14695.t1	Dutchpot_g17408.t1	Esc-A_g26640.t1	Field-2_g284.t1	Gen-A_g28054.t1	Gen-B_g10032.t1	Gilesgate_g19180.t1	Glo-1_g8012.t1	Gormley_g15346.t1	Grafton_g3843.t1	Hec-A_g12819.t1	Hec-B_g17226.t1	Hec-C_g8143.t1	Hopeman_g7902.t1	Jimw_g21408.t1	L2BoGa_g17000.t1	L5BoGa_g6889.t1	Lac-A_g14461.t1	Lakedist_g18899.t1	Lhj_g1711.t1	Liberton_g21398.t1	LouisXIII_g19031.t1	Luc-A_g970.t1	Luc-B_g8669.t1	Marpolmon_MpmSA2_1.0_genomic_ncbi_g2992.t1	Marpolpol_MppBR5_1.0_genomic_ncbi_g420.t1	Marpolrud_MpTak_v6.1.genome_g24740.t1	Marpolrud_Mp8g17350.1	Mns-A_g20895.t1	Mnt-A_g1137.t1	Mou-A_g19624.t1	Mur-A_g20364.t1	NILSC15_g22512.t1	NILSC19_g1672.t1	NILSC25_g21903.t1	NILSC26_g10782.t1	NILSC3_g771.t1	NILSC4_g15067.t1	NILSC5_g21573.t1	NILSC7_g32072.t1	NILSC8_g10207.t1, NILSC8_g17062.t1	Ncathedral_g12413.t1	Nor-A_g12242.t1	Nor-B_g3094.t1	Nor-C_g10531.t1	Nor-D_g6742.t1	Nor-E_g17025.t1	Pra-A_g14489.t1	Pra-C_g7328.t1	RB2_g13811.t1	RES29_g14903.t1	RES31_g1527.t1	RES32_g727.t1	RES34_g12387.t1		RES41_g15897.t1	RES49_g5070.t1	Rhyl_g6705.t1	Sal-A_g14192.t1	Sevenoaks_g14655.t1	Silverstar_g8026.t1	TAK1_g16732.t1	TAK2_g10237.t1	Tony_g13848.t1	Tou-A_g9327.t1	Tou-B_g17668.t1	Tou-C_g18550.t1	Tou-D_g15146.t1	Tou-E_g6573.t1	Voe-A_g2117.t1	Voe-B_g1557.t1	WT-F_g10271.t1	Warwick_g9946.t1	Waverly_g6454.t1	Whitley_g21657.t1	Withies_g6825.t1
N0.HOG0011085	OG0006833	n0	Aberdeen_g20694.t1	Ale-A_g15755.t1	Beaufort_g5459.t1		Ber-B_g2230.t1	Ber-C_g20644.t1	Ber-D_g21571.t1	Ber-F_g16415.t1	Bid-A_g13555.t1	Bie-A_g11052.t1	Bie-B_g8921.t1	Bie-C_g11780.t1	BoGa_v1_g24954.t1	Bot-X_g4375.t1	Bristol_g4072.t1	Bul-A_g6100.t1	Bul-B_g17244.t1	Bul-C_g1851.t1	CA_g17371.t1	CAM1_g14768.t1	CAM2_g14186.t1	MarpolCA_g17324.t1	Cas-A_g5426.t1	Cas-B_g16964.t1	Cas-C_g11894.t1	Cas-D_g6764.t1	Cas-E_g21099.t1	Crowsnest_g8680.t1	Dur-A_g14701.t1	Dutchpot_g17414.t1	Esc-A_g26646.t1	Field-2_g277.t1	Gen-A_g13008.t1	Gen-B_g10038.t1	Gilesgate_g19186.t1	Glo-1_g2560.t1	Gormley_g15340.t1	Grafton_g3837.t1	Hec-A_g3923.t1	Hec-B_g17219.t1	Hec-C_g8137.t1	Hopeman_g7908.t1	Jimw_g21414.t1	L2BoGa_g16994.t1	L5BoGa_g6882.t1	Lac-A_g14467.t1	Lakedist_g18905.t1	Lhj_g2180.t1	Liberton_g21392.t1	LouisXIII_g19037.t1	Luc-A_g8294.t1	Luc-B_g8675.t1	Marpolmon_MpmSA2_1.0_genomic_ncbi_g3001.t1	Marpolpol_MppBR5_1.0_genomic_ncbi_g413.t1	Marpolrud_MpTak_v6.1.genome_g24747.t1	Marpolrud_Mp8g17420.1	Mns-A_g20901.t1	Mnt-A_g1131.t1	Mou-A_g7510.t1	Mur-A_g20370.t1	NILSC15_g22506.t1	NILSC19_g1666.t1	NILSC25_g21909.t1	NILSC26_g10788.t1	NILSC3_g765.t1	NILSC4_g15060.t1	NILSC5_g21567.t1	NILSC7_g32077.t1	NILSC8_g19565.t1	Ncathedral_g12419.t1	Nor-A_g12248.t1	Nor-B_g3100.t1	Nor-C_g10537.t1	Nor-D_g6748.t1	Nor-E_g17019.t1	Pra-A_g14495.t1	Pra-C_g7334.t1	RB2_g16262.t1	RES29_g14909.t1	RES31_g1533.t1	RES32_g733.t1	RES34_g12393.t1	RES35_g9824.t1	RES41_g15891.t1	RES49_g5064.t1	Rhyl_g6711.t1	Sal-A_g14185.t1	Sevenoaks_g14649.t1	Silverstar_g13738.t1	TAK1_g16725.t1	TAK2_g10244.t1	Tony_g8185.t1	Tou-A_g9333.t1	Tou-B_g17662.t1	Tou-C_g18543.t1	Tou-D_g15152.t1	Tou-E_g6579.t1	Voe-A_g2110.t1	Voe-B_g6514.t1	WT-F_g10277.t1	Warwick_g9952.t1	Waverly_g14439.t1	Whitley_g21651.t1	Withies_g6831.t1
N0.HOG0011086	OG0006834	n0	Aberdeen_g20709.t1	Ale-A_g13906.t1	Beaufort_g9611.t1		Ber-B_g5879.t1	Ber-C_g6435.t1	Ber-D_g14209.t1	Ber-F_g5044.t1	Bid-A_g18619.t1	Bie-A_g23378.t1	Bie-B_g17129.t1	Bie-C_g18809.t1	BoGa_v1_g1137.t1	Bot-X_g13327.t1	Bristol_g19630.t1	Bul-A_g31906.t1	Bul-B_g14606.t1	Bul-C_g10582.t1	CA_g10509.t1	CAM1_g4251.t1	CAM2_g11593.t1	MarpolCA_g27777.t1	Cas-A_g1997.t1	Cas-B_g13676.t1	Cas-C_g15881.t1	Cas-D_g2836.t1	Cas-E_g10307.t1	Crowsnest_g17724.t1	Dur-A_g9629.t1	Dutchpot_g6940.t1	Esc-A_g1370.t1	Field-2_g13591.t1	Gen-A_g22840.t1	Gen-B_g10534.t1	Gilesgate_g21113.t1	Glo-1_g834.t1	Gormley_g20622.t1	Grafton_g19587.t1	Hec-A_g14530.t1	Hec-B_g3845.t1	Hec-C_g21317.t1	Hopeman_g11699.t1	Jimw_g7213.t1	L2BoGa_g20792.t1	L5BoGa_g4818.t1	Lac-A_g14211.t1	Lakedist_g17830.t1	Lhj_g2595.t1	Liberton_g15504.t1	LouisXIII_g8163.t1	Luc-A_g6568.t1	Luc-B_g18574.t1	Marpolmon_MpmSA2_1.0_genomic_ncbi_g22420.t1	Marpolpol_MppBR5_1.0_genomic_ncbi_g12425.t1	Marpolrud_MpTak_v6.1.genome_g1140.t1	Marpolrud_Mp1g08730.1	Mns-A_g987.t1	Mnt-A_g14539.t1	Mou-A_g23095.t1	Mur-A_g747.t1	NILSC15_g4885.t1	NILSC19_g13662.t1	NILSC25_g13423.t1	NILSC26_g19426.t1	NILSC3_g7390.t1	NILSC4_g2493.t1	NILSC5_g908.t1	NILSC7_g20788.t1	NILSC8_g20325.t1	Ncathedral_g16169.t1	Nor-A_g7752.t1	Nor-B_g13326.t1	Nor-C_g20852.t1		Nor-E_g10167.t1	Pra-A_g9009.t1	Pra-C_g15380.t1	RB2_g2920.t1	RES29_g4429.t1	RES31_g3778.t1	RES32_g9580.t1, RES32_g452.t1	RES34_g7294.t1	RES35_g12310.t1	RES41_g12599.t1	RES49_g2004.t1	Rhyl_g5725.t1	Sal-A_g7741.t1	Sevenoaks_g2878.t1	Silverstar_g3570.t1	TAK1_g18285.t1	TAK2_g5448.t1	Tony_g15962.t1	Tou-A_g4510.t1	Tou-B_g8908.t1	Tou-C_g3844.t1	Tou-D_g9305.t1	Tou-E_g8101.t1	Voe-A_g3334.t1	Voe-B_g25907.t1	WT-F_g14279.t1	Warwick_g20850.t1	Waverly_g11960.t1	Whitley_g5168.t1	Withies_g4220.t1
N0.HOG0011087	OG0006835	n0	Aberdeen_g20724.t1	Ale-A_g21271.t1	Beaufort_g19690.t1	Ber-A_g3008.t1	Ber-B_g15853.t1	Ber-C_g15829.t1	Ber-D_g3083.t1	Ber-F_g20189.t1	Bid-A_g18309.t1	Bie-A_g18626.t1	Bie-B_g15184.t1	Bie-C_g7289.t1	BoGa_v1_g5702.t1	Bot-X_g2992.t1	Bristol_g14922.t1	Bul-A_g11957.t1	Bul-B_g11363.t1	Bul-C_g1591.t1	CA_g11228.t1	CAM1_g10200.t1	CAM2_g18704.t1	MarpolCA_g21652.t1	Cas-A_g11339.t1	Cas-B_g15722.t1	Cas-C_g13939.t1	Cas-D_g2388.t1	Cas-E_g11835.t1	Crowsnest_g8571.t1	Dur-A_g15745.t1	Dutchpot_g5706.t1	Esc-A_g7404.t1	Field-2_g13750.t1	Gen-A_g27508.t1	Gen-B_g9717.t1	Gilesgate_g992.t1	Glo-1_g14942.t1	Gormley_g4329.t1	Grafton_g15548.t1	Hec-A_g11590.t1	Hec-B_g13686.t1	Hec-C_g15438.t1	Hopeman_g13003.t1	Jimw_g19424.t1	L2BoGa_g18702.t1	L5BoGa_g18204.t1	Lac-A_g14886.t1	Lakedist_g15020.t1	Lhj_g20711.t1	Liberton_g10507.t1	LouisXIII_g18202.t1	Luc-A_g15994.t1	Luc-B_g3576.t1	Marpolmon_MpmSA2_1.0_genomic_ncbi_g15852.t1	Marpolpol_MppBR5_1.0_genomic_ncbi_g8885.t1	Marpolrud_MpTak_v6.1.genome_g5716.t1	Marpolrud_Mp2g13570.1	Mns-A_g4391.t1	Mnt-A_g15043.t1	Mou-A_g8588.t1	Mur-A_g20733.t1	NILSC15_g26222.t1	NILSC19_g22807.t1	NILSC25_g12046.t1	NILSC26_g582.t1	NILSC3_g7044.t1	NILSC4_g8068.t1	NILSC5_g4466.t1	NILSC7_g13788.t1	NILSC8_g17037.t1	Ncathedral_g5972.t1	Nor-A_g2923.t1	Nor-B_g16956.t1	Nor-C_g19062.t1	Nor-D_g7228.t1		Pra-A_g7499.t1	Pra-C_g11382.t1	RB2_g11287.t2	RES29_g12196.t1	RES31_g20106.t1	RES32_g28358.t1	RES34_g6725.t1	RES35_g27888.t1	RES41_g9953.t1	RES49_g20279.t1	Rhyl_g16724.t1	Sal-A_g13452.t1	Sevenoaks_g2999.t1	Silverstar_g4523.t1	TAK1_g16163.t1	TAK2_g15911.t1	Tony_g979.t1	Tou-A_g15146.t1	Tou-B_g11068.t1	Tou-C_g15254.t1	Tou-D_g3875.t1	Tou-E_g17115.t1	Voe-A_g17822.t1	Voe-B_g9953.t1	WT-F_g12348.t1	Warwick_g6903.t1	Waverly_g13249.t1	Whitley_g17597.t1	Withies_g17165.t1
N0.HOG0011088	OG0006836	n0	Aberdeen_g20726.t1	Ale-A_g21273.t1	Beaufort_g19691.t1	Ber-A_g3006.t1	Ber-B_g15851.t1	Ber-C_g15827.t1	Ber-D_g25074.t1	Ber-F_g20187.t1	Bid-A_g18307.t1	Bie-A_g18625.t1	Bie-B_g15183.t1	Bie-C_g7287.t1	BoGa_v1_g5704.t1	Bot-X_g2994.t1	Bristol_g14920.t1	Bul-A_g11955.t1	Bul-B_g11361.t1	Bul-C_g1589.t1	CA_g11226.t1	CAM1_g10198.t1	CAM2_g18702.t1	MarpolCA_g21650.t1	Cas-A_g11341.t1	Cas-B_g15720.t1	Cas-C_g10293.t1	Cas-D_g2389.t1	Cas-E_g11837.t1	Crowsnest_g8572.t1	Dur-A_g15746.t1	Dutchpot_g5704.t1	Esc-A_g7402.t1	Field-2_g13748.t1	Gen-A_g27506.t1	Gen-B_g9716.t1	Gilesgate_g990.t1	Glo-1_g14940.t1	Gormley_g4328.t1	Grafton_g15546.t1	Hec-A_g11588.t1	Hec-B_g13687.t1	Hec-C_g15436.t1	Hopeman_g13001.t1	Jimw_g19422.t1	L2BoGa_g18701.t1	L5BoGa_g18202.t1	Lac-A_g14884.t1	Lakedist_g15019.t1	Lhj_g20709.t1	Liberton_g10505.t1	LouisXIII_g18203.t1	Luc-A_g15995.t1	Luc-B_g3578.t1	Marpolmon_MpmSA2_1.0_genomic_ncbi_g15854.t1	Marpolpol_MppBR5_1.0_genomic_ncbi_g8882.t1	Marpolrud_MpTak_v6.1.genome_g5718.t1	Marpolrud_Mp2g13580.1	Mns-A_g4389.t1	Mnt-A_g15045.t1	Mou-A_g21136.t1	Mur-A_g20735.t1	NILSC15_g26221.t1	NILSC19_g22806.t1	NILSC25_g12044.t1	NILSC26_g584.t1	NILSC3_g7041.t1	NILSC4_g8070.t1	NILSC5_g4465.t1	NILSC7_g13786.t1	NILSC8_g17035.t1	Ncathedral_g5970.t1	Nor-A_g2921.t1	Nor-B_g16954.t1	Nor-C_g19060.t1	Nor-D_g7226.t1		Pra-A_g7497.t1	Pra-C_g11384.t1	RB2_g2275.t1	RES29_g12194.t1	RES31_g20104.t1	RES32_g28359.t1	RES34_g6723.t1	RES35_g27886.t1	RES41_g9954.t1	RES49_g20281.t1	Rhyl_g16723.t1	Sal-A_g13451.t1	Sevenoaks_g3001.t1	Silverstar_g4521.t1	TAK1_g16165.t1	TAK2_g15913.t1	Tony_g977.t1	Tou-A_g15144.t1	Tou-B_g11066.t1	Tou-C_g15252.t1	Tou-D_g3873.t1	Tou-E_g17113.t1	Voe-A_g17820.t1	Voe-B_g15562.t1	WT-F_g12346.t1	Warwick_g6901.t1	Waverly_g13247.t1	Whitley_g17595.t1	Withies_g17164.t1
N0.HOG0011089	OG0006837	n0	Aberdeen_g20727.t1	Ale-A_g21274.t1	Beaufort_g19692.t1	Ber-A_g3005.t1	Ber-B_g15850.t1	Ber-C_g15826.t1	Ber-D_g25075.t1	Ber-F_g20186.t1	Bid-A_g18306.t1	Bie-A_g18624.t1	Bie-B_g15182.t1	Bie-C_g7286.t1	BoGa_v1_g5705.t1	Bot-X_g2995.t1	Bristol_g14919.t1	Bul-A_g11954.t1	Bul-B_g11360.t1	Bul-C_g1588.t1	CA_g11225.t1	CAM1_g10197.t1	CAM2_g18701.t1	MarpolCA_g21649.t1	Cas-A_g24076.t1	Cas-B_g15719.t1	Cas-C_g10294.t1	Cas-D_g2390.t1	Cas-E_g11838.t1	Crowsnest_g8573.t1	Dur-A_g15747.t1	Dutchpot_g5703.t1	Esc-A_g7401.t1	Field-2_g13747.t1	Gen-A_g27505.t1	Gen-B_g9715.t1	Gilesgate_g989.t1	Glo-1_g14939.t1	Gormley_g4327.t1	Grafton_g15545.t1	Hec-A_g11587.t1	Hec-B_g13688.t1	Hec-C_g15435.t1	Hopeman_g13000.t1	Jimw_g19421.t1	L2BoGa_g18700.t1	L5BoGa_g18201.t1	Lac-A_g14883.t1	Lakedist_g15018.t1	Lhj_g20708.t1	Liberton_g10504.t1	LouisXIII_g18204.t1	Luc-A_g15996.t1	Luc-B_g3579.t1	Marpolmon_MpmSA2_1.0_genomic_ncbi_g15855.t1	Marpolpol_MppBR5_1.0_genomic_ncbi_g8881.t1	Marpolrud_MpTak_v6.1.genome_g5719.t1	Marpolrud_Mp2g13590.1	Mns-A_g4388.t1	Mnt-A_g15046.t1	Mou-A_g21135.t1	Mur-A_g20736.t1	NILSC15_g26220.t1	NILSC19_g22805.t1	NILSC25_g12043.t1	NILSC26_g585.t1	NILSC3_g7040.t1	NILSC4_g756.t1	NILSC5_g4464.t1	NILSC7_g13785.t1	NILSC8_g19634.t1	Ncathedral_g5969.t1	Nor-A_g2920.t1	Nor-B_g16953.t1	Nor-C_g19059.t1	Nor-D_g7225.t1		Pra-A_g7496.t1	Pra-C_g11385.t1	RB2_g2276.t1	RES29_g12193.t1	RES31_g20103.t1	RES32_g28360.t1	RES34_g6722.t1	RES35_g13513.t1	RES41_g9955.t1	RES49_g20282.t1	Rhyl_g16722.t1	Sal-A_g13450.t1	Sevenoaks_g3002.t1	Silverstar_g4520.t1	TAK1_g16166.t1	TAK2_g15914.t1	Tony_g976.t1	Tou-A_g15143.t1	Tou-B_g11065.t1	Tou-C_g15251.t1	Tou-D_g3872.t1	Tou-E_g17112.t1	Voe-A_g17819.t1	Voe-B_g15625.t1	WT-F_g12345.t1	Warwick_g6900.t1	Waverly_g13246.t1	Whitley_g17594.t1	Withies_g17163.t1
N0.HOG0011090	OG0006838	n0	Aberdeen_g20728.t1	Ale-A_g21275.t1	Beaufort_g19693.t1	Ber-A_g3004.t1	Ber-B_g15849.t1	Ber-C_g15825.t1	Ber-D_g25076.t1	Ber-F_g20185.t1	Bid-A_g18305.t1	Bie-A_g18623.t1	Bie-B_g15181.t1	Bie-C_g7285.t1	BoGa_v1_g5706.t1	Bot-X_g2996.t1	Bristol_g14918.t1	Bul-A_g11953.t1	Bul-B_g11359.t1	Bul-C_g1587.t1	CA_g11224.t1	CAM1_g10196.t1	CAM2_g18700.t1	MarpolCA_g21648.t1	Cas-A_g24077.t1	Cas-B_g15718.t1	Cas-C_g10295.t1	Cas-D_g2391.t1	Cas-E_g11839.t1	Crowsnest_g8574.t1	Dur-A_g15748.t1	Dutchpot_g5702.t1	Esc-A_g7400.t1	Field-2_g13746.t1	Gen-A_g27504.t1	Gen-B_g9714.t1	Gilesgate_g988.t1	Glo-1_g14938.t1	Gormley_g4326.t1	Grafton_g15544.t1	Hec-A_g11586.t1	Hec-B_g13689.t1	Hec-C_g15434.t1	Hopeman_g12999.t1	Jimw_g19420.t1	L2BoGa_g18699.t1	L5BoGa_g18200.t1	Lac-A_g14882.t1	Lakedist_g15017.t1	Lhj_g20707.t1	Liberton_g10503.t1	LouisXIII_g18205.t1	Luc-A_g15997.t1	Luc-B_g3580.t1	Marpolmon_MpmSA2_1.0_genomic_ncbi_g15857.t1	Marpolpol_MppBR5_1.0_genomic_ncbi_g8880.t1	Marpolrud_MpTak_v6.1.genome_g5720.t1	Marpolrud_Mp2g13600.1	Mns-A_g4387.t1	Mnt-A_g15047.t1	Mou-A_g21134.t1	Mur-A_g20737.t1	NILSC15_g26219.t1	NILSC19_g22804.t1	NILSC25_g12042.t1	NILSC26_g586.t1	NILSC3_g7039.t1	NILSC4_g755.t1	NILSC5_g4463.t1	NILSC7_g13784.t1	NILSC8_g19633.t1	Ncathedral_g5968.t1	Nor-A_g2919.t1	Nor-B_g16952.t1	Nor-C_g19058.t1	Nor-D_g7224.t1		Pra-A_g7495.t1	Pra-C_g11386.t1	RB2_g2277.t1	RES29_g12192.t1	RES31_g20102.t1	RES32_g28361.t1	RES34_g6721.t1	RES35_g13514.t1	RES41_g9956.t1	RES49_g20283.t1	Rhyl_g1308.t1	Sal-A_g13449.t1	Sevenoaks_g3003.t1	Silverstar_g4519.t1	TAK1_g16167.t1	TAK2_g15915.t1	Tony_g975.t1	Tou-A_g15142.t1	Tou-B_g11064.t1	Tou-C_g15250.t1	Tou-D_g3871.t1	Tou-E_g17111.t1	Voe-A_g17818.t1	Voe-B_g15624.t1	WT-F_g12344.t1	Warwick_g6899.t1	Waverly_g13245.t1	Whitley_g17593.t1	Withies_g17162.t1
N0.HOG0011091	OG0006839	n0	Aberdeen_g20729.t1	Ale-A_g21276.t1	Beaufort_g19694.t1	Ber-A_g3003.t1	Ber-B_g15848.t1	Ber-C_g15824.t1	Ber-D_g25077.t1	Ber-F_g20184.t1	Bid-A_g18304.t1	Bie-A_g18622.t1	Bie-B_g15180.t1	Bie-C_g7284.t1	BoGa_v1_g5707.t1	Bot-X_g2997.t1	Bristol_g14917.t1	Bul-A_g11952.t1	Bul-B_g11358.t1	Bul-C_g1586.t1	CA_g11223.t1	CAM1_g10195.t1	CAM2_g18699.t1	MarpolCA_g21647.t1	Cas-A_g24078.t1	Cas-B_g15717.t1	Cas-C_g1867.t1	Cas-D_g2392.t1	Cas-E_g11840.t1	Crowsnest_g8575.t1	Dur-A_g15749.t1	Dutchpot_g5701.t1	Esc-A_g7399.t1	Field-2_g13745.t1	Gen-A_g27503.t1	Gen-B_g9713.t1	Gilesgate_g987.t1	Glo-1_g14937.t1	Gormley_g4325.t1	Grafton_g15543.t1	Hec-A_g11585.t1	Hec-B_g13690.t1	Hec-C_g15433.t1	Hopeman_g12998.t1	Jimw_g19419.t1	L2BoGa_g18697.t1	L5BoGa_g18199.t1	Lac-A_g14881.t1	Lakedist_g15016.t1	Lhj_g20706.t1	Liberton_g10502.t1	LouisXIII_g16804.t1	Luc-A_g15998.t1	Luc-B_g3080.t1	Marpolmon_MpmSA2_1.0_genomic_ncbi_g15858.t1	Marpolpol_MppBR5_1.0_genomic_ncbi_g8879.t1	Marpolrud_MpTak_v6.1.genome_g5721.t1	Marpolrud_Mp2g13610.1	Mns-A_g4385.t1	Mnt-A_g15048.t1	Mou-A_g21132.t1	Mur-A_g20738.t1	NILSC15_g26218.t1	NILSC19_g22803.t1	NILSC25_g12041.t1	NILSC26_g587.t1	NILSC3_g7038.t1	NILSC4_g610.t1	NILSC5_g4462.t1	NILSC7_g13783.t1	NILSC8_g19632.t1	Ncathedral_g5967.t1	Nor-A_g2918.t1	Nor-B_g16951.t1	Nor-C_g19057.t1	Nor-D_g7223.t1		Pra-A_g7494.t1	Pra-C_g11387.t1	RB2_g2278.t2	RES29_g12191.t1	RES31_g20101.t1	RES32_g2492.t2, RES32_g28362.t1	RES34_g6720.t1		RES41_g9957.t1	RES49_g20284.t1	Rhyl_g1307.t1	Sal-A_g13448.t1	Sevenoaks_g18411.t1	Silverstar_g4518.t1	TAK1_g16168.t1	TAK2_g15916.t1	Tony_g974.t1	Tou-A_g15141.t1	Tou-B_g11063.t1	Tou-C_g15249.t1	Tou-D_g3870.t1	Tou-E_g17110.t1	Voe-A_g17817.t1	Voe-B_g15623.t1	WT-F_g12343.t1	Warwick_g6898.t1	Waverly_g13244.t1	Whitley_g17592.t1	Withies_g17161.t1
N0.HOG0011092	OG0006840	n0	Aberdeen_g2074.t1	Ale-A_g9039.t1	Beaufort_g17106.t1		Ber-B_g9722.t1	Ber-C_g19106.t1	Ber-D_g13294.t1	Ber-F_g18780.t1	Bid-A_g5268.t1	Bie-A_g19377.t1	Bie-B_g22395.t1	Bie-C_g8229.t1	BoGa_v1_g18501.t1	Bot-X_g9546.t1	Bristol_g10410.t1	Bul-A_g20981.t1	Bul-B_g8362.t1	Bul-C_g1440.t1	CA_g2422.t1	CAM1_g20451.t1	CAM2_g7589.t1	MarpolCA_g25924.t1	Cas-A_g9678.t1	Cas-B_g18255.t1	Cas-C_g6704.t1	Cas-D_g15494.t1	Cas-E_g16220.t1	Crowsnest_g1111.t1	Dur-A_g12049.t1	Dutchpot_g3674.t1	Esc-A_g8812.t1	Field-2_g2345.t1	Gen-A_g19650.t1	Gen-B_g7277.t1	Gilesgate_g18075.t1	Glo-1_g10562.t1	Gormley_g20981.t1	Grafton_g843.t1	Hec-A_g4178.t1	Hec-B_g14709.t1	Hec-C_g469.t1	Hopeman_g14969.t1	Jimw_g2113.t1	L2BoGa_g20640.t1	L5BoGa_g21586.t1	Lac-A_g14382.t1	Lakedist_g17206.t1	Lhj_g18713.t1	Liberton_g13378.t1	LouisXIII_g8781.t1	Luc-A_g3724.t1	Luc-B_g23189.t1	Marpolmon_MpmSA2_1.0_genomic_ncbi_g11007.t1	Marpolpol_MppBR5_1.0_genomic_ncbi_g6977.t1	Marpolrud_MpTak_v6.1.genome_g18479.t1	Marpolrud_Mp6g10120.1	Mns-A_g6917.t1	Mnt-A_g4164.t1	Mou-A_g4429.t1	Mur-A_g23084.t1	NILSC15_g21154.t1	NILSC19_g12028.t1	NILSC25_g6655.t1	NILSC26_g8106.t1	NILSC3_g20494.t1	NILSC4_g13221.t1	NILSC5_g21290.t1	NILSC7_g29731.t1	NILSC8_g17906.t1	Ncathedral_g1182.t1	Nor-A_g19519.t1	Nor-B_g7364.t1	Nor-C_g7308.t1	Nor-D_g12069.t1	Nor-E_g13872.t1	Pra-A_g11680.t1	Pra-C_g8416.t1	RB2_g1919.t1	RES29_g4973.t1	RES31_g5692.t1	RES32_g27709.t1	RES34_g6750.t1	RES35_g13815.t1	RES41_g4646.t1	RES49_g5050.t1	Rhyl_g8713.t1	Sal-A_g13059.t1	Sevenoaks_g7372.t1	Silverstar_g20910.t1	TAK1_g15651.t1	TAK2_g18324.t1	Tony_g13789.t1	Tou-A_g4140.t1	Tou-B_g8138.t1	Tou-C_g1663.t1	Tou-D_g4343.t1	Tou-E_g18156.t1	Voe-A_g12113.t1	Voe-B_g9579.t1	WT-F_g21185.t1	Warwick_g8063.t1	Waverly_g20445.t1	Whitley_g21416.t1	Withies_g15446.t1
N0.HOG0011093	OG0006841	n0	Aberdeen_g20740.t1	Ale-A_g10016.t1	Beaufort_g19912.t1	Ber-A_g10516.t1	Ber-B_g17351.t1	Ber-C_g13209.t1	Ber-D_g7864.t1	Ber-F_g22373.t1	Bid-A_g20601.t1	Bie-A_g534.t1	Bie-B_g14302.t1	Bie-C_g8002.t1	BoGa_v1_g9887.t1	Bot-X_g13669.t1	Bristol_g9532.t1	Bul-A_g11865.t1	Bul-B_g10059.t1	Bul-C_g10530.t1	CA_g7879.t1	CAM1_g17864.t1	CAM2_g20262.t1	MarpolCA_g29001.t1	Cas-A_g9018.t1	Cas-B_g15824.t1	Cas-C_g23407.t1	Cas-D_g2629.t1	Cas-E_g19692.t1	Crowsnest_g18315.t1	Dur-A_g1796.t1	Dutchpot_g14338.t1	Esc-A_g19592.t1	Field-2_g14200.t1	Gen-A_g4510.t1	Gen-B_g10005.t1	Gilesgate_g21587.t1	Glo-1_g5318.t1	Gormley_g171.t1	Grafton_g2029.t1	Hec-A_g22422.t1	Hec-B_g15717.t1	Hec-C_g8867.t1	Hopeman_g21155.t1	Jimw_g11224.t1	L2BoGa_g14325.t1	L5BoGa_g8063.t1	Lac-A_g20873.t1	Lakedist_g11793.t1	Lhj_g11098.t1	Liberton_g1598.t1	LouisXIII_g9270.t1	Luc-A_g22604.t1	Luc-B_g500.t1	Marpolmon_MpmSA2_1.0_genomic_ncbi_g23174.t1	Marpolpol_MppBR5_1.0_genomic_ncbi_g11303.t1	Marpolrud_MpTak_v6.1.genome_g9878.t1	Marpolrud_Mp3g18210.1	Mns-A_g18564.t1	Mnt-A_g17077.t1	Mou-A_g4644.t1	Mur-A_g17851.t1	NILSC15_g12554.t1	NILSC19_g9435.t1	NILSC25_g18830.t1	NILSC26_g16806.t1	NILSC3_g21721.t1	NILSC4_g17576.t1	NILSC5_g5896.t1	NILSC7_g14682.t1	NILSC8_g17248.t1	Ncathedral_g9446.t1	Nor-A_g14768.t1	Nor-B_g20419.t1	Nor-C_g18839.t1		Nor-E_g3253.t1	Pra-A_g17669.t1	Pra-C_g10539.t1	RB2_g1922.t1	RES29_g10272.t1	RES31_g17960.t1	RES32_g7791.t1	RES34_g20570.t1	RES35_g30145.t1	RES41_g6890.t1	RES49_g18966.t1	Rhyl_g9505.t1	Sal-A_g19005.t1	Sevenoaks_g889.t1	Silverstar_g17693.t1	TAK1_g5764.t1	TAK2_g12796.t1	Tony_g5333.t1	Tou-A_g10216.t1	Tou-B_g4327.t1	Tou-C_g12008.t1	Tou-D_g24317.t1	Tou-E_g10860.t1	Voe-A_g3901.t1	Voe-B_g23933.t1	WT-F_g7290.t1	Warwick_g20270.t1	Waverly_g12712.t1	Whitley_g1723.t1	Withies_g16302.t1
N0.HOG0011094	OG0006842	n0	Aberdeen_g20747.t1	Ale-A_g17101.t1	Beaufort_g10643.t1		Ber-B_g10021.t1	Ber-C_g10700.t1	Ber-D_g16526.t1	Ber-F_g13469.t1	Bid-A_g16382.t1	Bie-A_g22996.t2	Bie-B_g10475.t2	Bie-C_g15492.t2	BoGa_v1_g16678.t1	Bot-X_g5199.t1	Bristol_g10422.t1	Bul-A_g22885.t1	Bul-B_g7041.t1	Bul-C_g13798.t1	CA_g29085.t1	CAM1_g19477.t1	CAM2_g19185.t1	MarpolCA_g2226.t1	Cas-A_g19987.t1	Cas-B_g6275.t1	Cas-C_g21089.t1	Cas-D_g14399.t1	Cas-E_g13619.t1	Crowsnest_g143.t1	Dur-A_g15402.t1	Dutchpot_g14628.t1	Esc-A_g6239.t1	Field-2_g7838.t1	Gen-A_g4727.t1	Gen-B_g19389.t1	Gilesgate_g8342.t1	Glo-1_g10764.t1	Gormley_g3754.t1	Grafton_g16194.t1	Hec-A_g6543.t1	Hec-B_g12576.t1	Hec-C_g8260.t1	Hopeman_g6276.t1	Jimw_g7829.t1	L2BoGa_g13483.t1	L5BoGa_g2044.t1	Lac-A_g22119.t1	Lakedist_g22086.t1	Lhj_g9622.t1	Liberton_g5101.t1	LouisXIII_g101.t1	Luc-A_g3407.t2	Luc-B_g18167.t1	Marpolmon_MpmSA2_1.0_genomic_ncbi_g3338.t1	Marpolpol_MppBR5_1.0_genomic_ncbi_g6811.t1, Marpolpol_MppBR5_1.0_genomic_ncbi_g6810.t1	Marpolrud_MpTak_v6.1.genome_g16658.t1	Marpolrud_Mp5g20490.1	Mns-A_g20939.t1	Mnt-A_g7914.t1	Mou-A_g17465.t1	Mur-A_g18776.t1	NILSC15_g16619.t1		NILSC25_g11451.t1	NILSC26_g3930.t1	NILSC3_g878.t1	NILSC4_g19632.t1	NILSC5_g1632.t1	NILSC7_g15212.t1	NILSC8_g22615.t1	Ncathedral_g17497.t1	Nor-A_g23039.t1	Nor-B_g24839.t1	Nor-C_g5566.t1	Nor-D_g3955.t1	Nor-E_g2757.t1	Pra-A_g16000.t1	Pra-C_g17910.t1	RB2_g15133.t1	RES29_g395.t1	RES31_g19729.t1	RES32_g21925.t1, RES32_g6939.t1	RES34_g6420.t1		RES41_g91.t1	RES49_g21859.t1	Rhyl_g20994.t1	Sal-A_g20244.t1	Sevenoaks_g13567.t1	Silverstar_g18293.t1	TAK1_g6566.t1	TAK2_g17838.t1	Tony_g5876.t1	Tou-A_g20070.t1	Tou-B_g9301.t1	Tou-C_g10508.t1	Tou-D_g17555.t1	Tou-E_g468.t1	Voe-A_g10669.t1	Voe-B_g2897.t1	WT-F_g1451.t1	Warwick_g11957.t1	Waverly_g12799.t1	Whitley_g21507.t1	Withies_g3018.t1
N0.HOG0011095	OG0006843	n0	Aberdeen_g20756.t1	Ale-A_g4161.t1	Beaufort_g13751.t1	Ber-A_g13379.t1	Ber-B_g1975.t1	Ber-C_g21058.t1	Ber-D_g26495.t1	Ber-F_g3063.t1	Bid-A_g7614.t1	Bie-A_g613.t2	Bie-B_g13326.t1	Bie-C_g9234.t2	BoGa_v1_g2494.t1	Bot-X_g15417.t1	Bristol_g6385.t1	Bul-A_g29717.t1	Bul-B_g5173.t1	Bul-C_g21010.t1	CA_g3072.t1	CAM1_g18040.t1	CAM2_g14625.t1	MarpolCA_g4918.t1	Cas-A_g21639.t1	Cas-B_g9925.t1	Cas-C_g18771.t1	Cas-D_g19869.t1	Cas-E_g4861.t1	Crowsnest_g20751.t1	Dur-A_g11404.t1	Dutchpot_g9691.t1	Esc-A_g2567.t1	Field-2_g5685.t1	Gen-A_g10069.t1	Gen-B_g12913.t1	Gilesgate_g8629.t1	Glo-1_g1358.t1	Gormley_g15653.t1	Grafton_g1209.t1	Hec-A_g11696.t1	Hec-B_g8203.t1	Hec-C_g16544.t1	Hopeman_g11905.t1	Jimw_g702.t1	L2BoGa_g2387.t2	L5BoGa_g12673.t1	Lac-A_g17326.t1	Lakedist_g17160.t1	Lhj_g21752.t1	Liberton_g9809.t1	LouisXIII_g805.t1	Luc-A_g5600.t1	Luc-B_g2043.t1	Marpolmon_MpmSA2_1.0_genomic_ncbi_g4922.t1	Marpolpol_MppBR5_1.0_genomic_ncbi_g11473.t1	Marpolrud_MpTak_v6.1.genome_g2528.t1	Marpolrud_Mp1g19210.4	Mns-A_g785.t1	Mnt-A_g8085.t1	Mou-A_g12775.t1	Mur-A_g4119.t1	NILSC15_g12089.t1	NILSC19_g16840.t1	NILSC25_g27206.t2	NILSC26_g14307.t1	NILSC3_g21602.t1	NILSC4_g1385.t1	NILSC5_g21205.t1	NILSC7_g10031.t1	NILSC8_g4403.t1	Ncathedral_g10790.t1	Nor-A_g16003.t1	Nor-B_g22238.t1	Nor-C_g2796.t1	Nor-D_g2541.t1		Pra-A_g16476.t1	Pra-C_g14653.t1	RB2_g8319.t1	RES29_g8166.t1	RES31_g10603.t1	RES32_g10714.t1	RES34_g10368.t2	RES35_g20057.t1	RES41_g1607.t1	RES49_g13485.t1	Rhyl_g17669.t1	Sal-A_g3001.t1	Sevenoaks_g5202.t1	Silverstar_g20692.t1	TAK1_g13626.t1	TAK2_g17742.t1	Tony_g18538.t1	Tou-A_g15929.t1	Tou-B_g15374.t1	Tou-C_g25582.t1	Tou-D_g19883.t1	Tou-E_g5174.t1	Voe-A_g2780.t1	Voe-B_g24211.t1	WT-F_g19066.t1	Warwick_g1710.t1	Waverly_g866.t1	Whitley_g9970.t1	Withies_g4583.t1
N0.HOG0011096	OG0006844	n0	Aberdeen_g20769.t1	Ale-A_g10751.t1	Beaufort_g15343.t1	Ber-A_g11702.t1	Ber-B_g17143.t1	Ber-C_g17699.t1	Ber-D_g3618.t1	Ber-F_g2113.t1	Bid-A_g15611.t1	Bie-A_g23974.t1	Bie-B_g11997.t1	Bie-C_g5747.t1	BoGa_v1_g9486.t1	Bot-X_g15327.t1	Bristol_g12528.t1	Bul-A_g1231.t1	Bul-B_g6156.t1	Bul-C_g16443.t1	CA_g23653.t1	CAM1_g9406.t1	CAM2_g3499.t1	MarpolCA_g2604.t1	Cas-A_g17339.t1	Cas-B_g2325.t1	Cas-C_g8896.t1	Cas-D_g1258.t1	Cas-E_g3896.t1	Crowsnest_g21274.t1	Dur-A_g19541.t1	Dutchpot_g4393.t1	Esc-A_g9939.t1	Field-2_g19935.t1	Gen-A_g7956.t1	Gen-B_g3503.t1	Gilesgate_g3639.t1	Glo-1_g13076.t1	Gormley_g2651.t1	Grafton_g16962.t1	Hec-A_g4320.t1	Hec-B_g21020.t1	Hec-C_g2302.t1	Hopeman_g2824.t1	Jimw_g18731.t1	L2BoGa_g19173.t1	L5BoGa_g9866.t1	Lac-A_g3424.t1	Lakedist_g752.t1	Lhj_g17112.t1	Liberton_g16623.t1	LouisXIII_g2097.t1	Luc-A_g5551.t1	Luc-B_g15646.t1	Marpolmon_MpmSA2_1.0_genomic_ncbi_g1760.t1	Marpolpol_MppBR5_1.0_genomic_ncbi_g9323.t1	Marpolrud_MpTak_v6.1.genome_g9470.t1	Marpolrud_Mp3g15130.1	Mns-A_g1595.t1	Mnt-A_g20515.t1	Mou-A_g15055.t1	Mur-A_g13980.t1	NILSC15_g26062.t1	NILSC19_g4333.t1	NILSC25_g9586.t1	NILSC26_g5226.t1	NILSC3_g26998.t1	NILSC4_g17319.t1	NILSC5_g28290.t1	NILSC7_g24468.t1	NILSC8_g455.t1	Ncathedral_g14580.t1	Nor-A_g7139.t1	Nor-B_g14365.t1	Nor-C_g17323.t1	Nor-D_g5057.t1	Nor-E_g904.t1	Pra-A_g18816.t1	Pra-C_g5608.t1	RB2_g15912.t1	RES29_g15689.t1	RES31_g9473.t1	RES32_g25080.t1	RES34_g2293.t1		RES41_g17253.t1	RES49_g17070.t1	Rhyl_g5072.t1	Sal-A_g5164.t1	Sevenoaks_g20932.t1	Silverstar_g17677.t1	TAK1_g11769.t1	TAK2_g9041.t1	Tony_g20999.t1	Tou-A_g14359.t1	Tou-B_g3370.t1	Tou-C_g964.t1	Tou-D_g20149.t1	Tou-E_g23251.t1	Voe-A_g3477.t1	Voe-B_g21591.t1	WT-F_g11382.t1	Warwick_g4103.t1	Waverly_g14615.t1	Whitley_g13310.t1	Withies_g20817.t1
N0.HOG0011097	OG0006845	n0	Aberdeen_g20782.t1	Ale-A_g18804.t1	Beaufort_g8240.t1		Ber-B_g2479.t1	Ber-C_g3813.t1	Ber-D_g2337.t1	Ber-F_g7666.t1	Bid-A_g6571.t1	Bie-A_g8828.t1	Bie-B_g10229.t1	Bie-C_g1812.t1	BoGa_v1_g9032.t1	Bot-X_g5487.t1	Bristol_g13904.t1	Bul-A_g18596.t1	Bul-B_g5072.t1	Bul-C_g16850.t1	CA_g10139.t1	CAM1_g6088.t1	CAM2_g16608.t1	MarpolCA_g3082.t1	Cas-A_g3866.t1	Cas-B_g9471.t1	Cas-C_g8055.t1	Cas-D_g20018.t1	Cas-E_g19604.t1	Crowsnest_g4056.t1	Dur-A_g18973.t1	Dutchpot_g14187.t1	Esc-A_g8685.t1	Field-2_g7874.t1	Gen-A_g31330.t1	Gen-B_g12598.t1	Gilesgate_g21048.t1	Glo-1_g18101.t1	Gormley_g16628.t1	Grafton_g16145.t1	Hec-A_g7332.t1	Hec-B_g4502.t1	Hec-C_g989.t1	Hopeman_g11308.t1	Jimw_g8290.t1	L2BoGa_g22296.t1	L5BoGa_g14572.t1	Lac-A_g14688.t1	Lakedist_g18969.t1	Lhj_g720.t1	Liberton_g1778.t1	LouisXIII_g1884.t1	Luc-A_g11852.t1		Marpolmon_MpmSA2_1.0_genomic_ncbi_g15074.t1, Marpolmon_MpmSA2_1.0_genomic_ncbi_g4717.t1	Marpolpol_MppBR5_1.0_genomic_ncbi_g15653.t1	Marpolrud_MpTak_v6.1.genome_g9023.t1	Marpolrud_Mp3g11520.1	Mns-A_g18485.t1	Mnt-A_g1227.t1	Mou-A_g15444.t1	Mur-A_g7625.t1	NILSC15_g22475.t1	NILSC19_g17764.t1	NILSC25_g15960.t1	NILSC26_g1187.t1	NILSC3_g19070.t1	NILSC4_g14268.t1	NILSC5_g15838.t1	NILSC7_g9528.t1	NILSC8_g7413.t1	Ncathedral_g3978.t1	Nor-A_g9492.t1	Nor-B_g5279.t1	Nor-C_g19111.t1	Nor-D_g4195.t1	Nor-E_g1600.t1	Pra-A_g10393.t1	Pra-C_g6671.t1	RB2_g1774.t1	RES29_g12990.t1	RES31_g15671.t1	RES32_g3558.t1	RES34_g6989.t1	RES35_g21603.t1	RES41_g12319.t1	RES49_g13442.t1	Rhyl_g13377.t1	Sal-A_g9226.t1	Sevenoaks_g11008.t1	Silverstar_g13202.t1	TAK1_g15462.t1	TAK2_g6219.t1	Tony_g20474.t1	Tou-A_g1052.t1	Tou-B_g12712.t1	Tou-C_g11048.t1	Tou-D_g11238.t1	Tou-E_g6645.t1	Voe-A_g18741.t1	Voe-B_g16077.t1	WT-F_g13164.t1	Warwick_g18029.t1	Waverly_g20371.t1	Whitley_g9490.t1	Withies_g10251.t1
N0.HOG0011098	OG0006846	n0	Aberdeen_g20796.t1	Ale-A_g13028.t1	Beaufort_g3569.t1	Ber-A_g7363.t1	Ber-B_g783.t1	Ber-C_g7069.t1	Ber-D_g692.t1	Ber-F_g17853.t1	Bid-A_g15505.t1	Bie-A_g21958.t1	Bie-B_g15589.t1	Bie-C_g9781.t1	BoGa_v1_g6286.t1	Bot-X_g19068.t1	Bristol_g6764.t1	Bul-A_g11577.t1	Bul-B_g3668.t1	Bul-C_g3978.t1	CA_g12219.t1	CAM1_g18556.t1	CAM2_g3317.t1	MarpolCA_g12907.t1	Cas-A_g13630.t1	Cas-B_g3795.t1	Cas-C_g8147.t1	Cas-D_g6525.t1	Cas-E_g13398.t1	Crowsnest_g12958.t1	Dur-A_g12713.t1	Dutchpot_g11280.t1	Esc-A_g8752.t1	Field-2_g13385.t1	Gen-A_g23569.t1	Gen-B_g12378.t1	Gilesgate_g11031.t1	Glo-1_g17364.t1	Gormley_g1994.t1	Grafton_g16244.t1	Hec-A_g6089.t1	Hec-B_g18243.t1	Hec-C_g11709.t1	Hopeman_g384.t1	Jimw_g6293.t1	L2BoGa_g10882.t1	L5BoGa_g7225.t1	Lac-A_g12558.t1	Lakedist_g9751.t1	Lhj_g8983.t1	Liberton_g2110.t1	LouisXIII_g12497.t1	Luc-A_g12792.t1	Luc-B_g12485.t1	Marpolmon_MpmSA2_1.0_genomic_ncbi_g13280.t1	Marpolpol_MppBR5_1.0_genomic_ncbi_g7512.t1	Marpolrud_MpTak_v6.1.genome_g6328.t1	Marpolrud_Mp2g18030.3	Mns-A_g14819.t1	Mnt-A_g298.t1	Mou-A_g6172.t1	Mur-A_g5451.t1	NILSC15_g25108.t1	NILSC19_g4596.t1	NILSC25_g26846.t1	NILSC26_g19775.t1	NILSC3_g20972.t1	NILSC4_g8508.t1	NILSC5_g21584.t1	NILSC7_g10462.t1	NILSC8_g1502.t1	Ncathedral_g19724.t1	Nor-A_g8370.t1	Nor-B_g9450.t1	Nor-C_g15482.t1	Nor-D_g1439.t1	Nor-E_g898.t1	Pra-A_g8150.t1	Pra-C_g313.t1	RB2_g6423.t1	RES29_g21183.t1	RES31_g7386.t1	RES32_g12508.t1, RES32_g12716.t1	RES34_g8463.t1		RES41_g14661.t1	RES49_g738.t1	Rhyl_g10657.t1	Sal-A_g2545.t1		Silverstar_g13976.t1	TAK1_g14187.t1	TAK2_g5409.t1	Tony_g15931.t1	Tou-A_g17678.t1	Tou-B_g22912.t1	Tou-C_g6513.t1	Tou-D_g19166.t1	Tou-E_g5121.t1	Voe-A_g7919.t1	Voe-B_g19879.t1	WT-F_g11946.t1	Warwick_g15413.t1	Waverly_g8674.t1	Whitley_g21476.t1	Withies_g1926.t1
N0.HOG0011099	OG0006847	n0	Aberdeen_g20805.t1	Ale-A_g10248.t1	Beaufort_g14109.t1		Ber-B_g7359.t1	Ber-C_g18805.t1	Ber-D_g4804.t1	Ber-F_g858.t1	Bid-A_g20290.t1	Bie-A_g11278.t2	Bie-B_g21447.t1	Bie-C_g2581.t1	BoGa_v1_g19248.t1	Bot-X_g10997.t1	Bristol_g1877.t2	Bul-A_g20627.t1	Bul-B_g21578.t2	Bul-C_g4793.t1	CA_g16855.t1	CAM1_g19739.t1	CAM2_g19251.t1	MarpolCA_g709.t1	Cas-A_g308.t1	Cas-B_g21020.t1	Cas-C_g16735.t1	Cas-D_g3266.t1	Cas-E_g12544.t1	Crowsnest_g6214.t2	Dur-A_g4039.t1	Dutchpot_g6208.t1	Esc-A_g5650.t1	Field-2_g1872.t1	Gen-A_g16612.t2	Gen-B_g16341.t1	Gilesgate_g18807.t1	Glo-1_g11884.t1	Gormley_g13270.t1	Grafton_g15787.t1	Hec-A_g20075.t1	Hec-B_g18636.t1	Hec-C_g18212.t1	Hopeman_g19134.t1	Jimw_g11844.t1	L2BoGa_g9699.t1	L5BoGa_g2737.t1	Lac-A_g2225.t1	Lakedist_g15133.t1	Lhj_g5409.t1	Liberton_g20849.t1	LouisXIII_g10326.t1	Luc-A_g16160.t1	Luc-B_g3513.t1	Marpolmon_MpmSA2_1.0_genomic_ncbi_g5276.t1	Marpolpol_MppBR5_1.0_genomic_ncbi_g2856.t1	Marpolrud_MpTak_v6.1.genome_g19262.t2	Marpolrud_Mp6g15550.1	Mns-A_g16156.t1	Mnt-A_g9769.t1	Mou-A_g16447.t1, Mou-A_g20683.t1	Mur-A_g9095.t1	NILSC15_g2114.t1	NILSC19_g29361.t1	NILSC25_g14195.t1	NILSC26_g6096.t1	NILSC3_g21926.t1	NILSC4_g3811.t1	NILSC5_g2437.t1	NILSC7_g2687.t1	NILSC8_g20775.t1	Ncathedral_g6667.t1	Nor-A_g11254.t1	Nor-B_g15413.t1	Nor-C_g21339.t1	Nor-D_g1076.t1		Pra-A_g12773.t1	Pra-C_g2569.t1	RB2_g4803.t1	RES29_g19581.t1	RES31_g13535.t1	RES32_g6708.t1	RES34_g4334.t1	RES35_g25626.t1	RES41_g17202.t1	RES49_g13633.t1	Rhyl_g17507.t1	Sal-A_g9891.t1	Sevenoaks_g17326.t1	Silverstar_g6575.t1	TAK1_g12713.t1	TAK2_g17408.t1	Tony_g1226.t1	Tou-A_g19701.t2	Tou-B_g22971.t1	Tou-C_g27542.t2	Tou-D_g12097.t2	Tou-E_g1846.t1	Voe-A_g5976.t1	Voe-B_g7607.t1	WT-F_g16463.t1	Warwick_g1490.t1	Waverly_g9907.t1	Whitley_g4792.t1	Withies_g10594.t1
N0.HOG0011100	OG0006848	n0	Aberdeen_g2082.t1	Ale-A_g9046.t1	Beaufort_g6430.t1		Ber-B_g9730.t1	Ber-C_g19098.t1	Ber-D_g26764.t1	Ber-F_g18772.t1	Bid-A_g5275.t1	Bie-A_g19370.t1	Bie-B_g22402.t1	Bie-C_g8222.t1	BoGa_v1_g18493.t1	Bot-X_g9555.t1	Bristol_g10402.t1	Bul-A_g20988.t1	Bul-B_g8368.t1	Bul-C_g1448.t1	CA_g5552.t1	CAM1_g20459.t1	CAM2_g7596.t1	MarpolCA_g25934.t1	Cas-A_g17768.t1	Cas-B_g18249.t1	Cas-C_g1378.t1	Cas-D_g15502.t1	Cas-E_g15988.t1	Crowsnest_g1118.t1	Dur-A_g12043.t1	Dutchpot_g3667.t1	Esc-A_g8820.t1	Field-2_g2353.t1	Gen-A_g27514.t1	Gen-B_g7270.t1	Gilesgate_g18067.t1	Glo-1_g5164.t1	Gormley_g20988.t1	Grafton_g12340.t1	Hec-A_g18617.t1	Hec-B_g14716.t1	Hec-C_g19593.t1	Hopeman_g14976.t1	Jimw_g2120.t1	L2BoGa_g20632.t1	L5BoGa_g15858.t1	Lac-A_g14391.t1	Lakedist_g17199.t1	Lhj_g12521.t1	Liberton_g13371.t1	LouisXIII_g8788.t1	Luc-A_g14473.t1	Luc-B_g23183.t1	Marpolmon_MpmSA2_1.0_genomic_ncbi_g10999.t1	Marpolpol_MppBR5_1.0_genomic_ncbi_g6986.t1	Marpolrud_MpTak_v6.1.genome_g18471.t1	Marpolrud_Mp6g10030.1	Mns-A_g6925.t1	Mnt-A_g4156.t1	Mou-A_g888.t1	Mur-A_g23092.t1	NILSC15_g21161.t1	NILSC19_g13613.t1	NILSC25_g6661.t1	NILSC26_g8114.t1	NILSC3_g20500.t1	NILSC4_g13228.t1	NILSC5_g21283.t1	NILSC7_g29725.t1	NILSC8_g11577.t1	Ncathedral_g16282.t1	Nor-A_g19512.t1	Nor-B_g7371.t1	Nor-C_g7300.t1	Nor-D_g12061.t1	Nor-E_g13880.t1	Pra-A_g11688.t1	Pra-C_g8423.t1	RB2_g5459.t1	RES29_g4965.t1	RES31_g5685.t1	RES32_g27715.t1	RES34_g6758.t1	RES35_g13818.t1	RES41_g4653.t1	RES49_g5042.t1	Rhyl_g14720.t1	Sal-A_g13067.t1	Sevenoaks_g14381.t1	Silverstar_g16784.t1	TAK1_g15643.t1	TAK2_g18332.t1	Tony_g21706.t1	Tou-A_g4148.t1	Tou-B_g8131.t1	Tou-C_g1655.t1	Tou-D_g4350.t1	Tou-E_g18148.t1	Voe-A_g12105.t1	Voe-B_g25137.t1	WT-F_g6723.t1	Warwick_g8076.t1	Waverly_g20451.t1	Whitley_g21424.t1	Withies_g15452.t1
N0.HOG0011101	OG0006849	n0	Aberdeen_g20829.t1	Ale-A_g24096.t1	Beaufort_g10675.t1	Ber-A_g12504.t1	Ber-B_g21772.t1	Ber-C_g820.t1	Ber-D_g25660.t1	Ber-F_g13292.t1	Bid-A_g14531.t1	Bie-A_g14449.t1	Bie-B_g7835.t1	Bie-C_g12589.t1	BoGa_v1_g4823.t1	Bot-X_g13582.t1	Bristol_g3381.t1	Bul-A_g1118.t1	Bul-B_g6701.t1	Bul-C_g18134.t1	CA_g21851.t1	CAM1_g3698.t1	CAM2_g17025.t1	MarpolCA_g12503.t1	Cas-A_g1932.t1	Cas-B_g17553.t1	Cas-C_g16597.t1	Cas-D_g11553.t1	Cas-E_g352.t1	Crowsnest_g9504.t1	Dur-A_g15779.t1	Dutchpot_g11194.t1	Esc-A_g6843.t1	Field-2_g12474.t1	Gen-A_g13840.t1	Gen-B_g7532.t1	Gilesgate_g12789.t1	Glo-1_g19571.t1	Gormley_g191.t1	Grafton_g7784.t1	Hec-A_g21080.t1	Hec-B_g7546.t1	Hec-C_g19681.t1	Hopeman_g4393.t1	Jimw_g1546.t1	L2BoGa_g20232.t1	L5BoGa_g11087.t1	Lac-A_g14299.t1	Lakedist_g10882.t1	Lhj_g2631.t1	Liberton_g7627.t1	LouisXIII_g6017.t1	Luc-A_g19123.t1	Luc-B_g230.t1	Marpolmon_MpmSA2_1.0_genomic_ncbi_g5875.t1	Marpolpol_MppBR5_1.0_genomic_ncbi_g5551.t1	Marpolrud_MpTak_v6.1.genome_g4863.t1	Marpolrud_Mp2g06890.1	Mns-A_g12448.t1	Mnt-A_g20620.t1	Mou-A_g12734.t1	Mur-A_g24352.t1	NILSC15_g8712.t1		NILSC25_g2236.t1	NILSC26_g6830.t1	NILSC3_g7258.t1	NILSC4_g2362.t1	NILSC5_g12104.t1	NILSC7_g14258.t1	NILSC8_g24278.t1	Ncathedral_g8414.t1	Nor-A_g1568.t1	Nor-B_g5386.t1	Nor-C_g20241.t1	Nor-D_g2692.t1	Nor-E_g16217.t1	Pra-A_g2198.t1	Pra-C_g19724.t1	RB2_g773.t1	RES29_g7893.t1	RES31_g722.t1	RES32_g2004.t1	RES34_g21808.t1	RES35_g16834.t1	RES41_g13278.t1	RES49_g19035.t1	Rhyl_g6692.t1	Sal-A_g11717.t1	Sevenoaks_g16720.t1	Silverstar_g18921.t1	TAK1_g1031.t1	TAK2_g4588.t1	Tony_g17480.t1	Tou-A_g17065.t1	Tou-B_g4392.t1	Tou-C_g18090.t1	Tou-D_g8211.t1	Tou-E_g22934.t1	Voe-A_g18049.t1	Voe-B_g540.t1	WT-F_g14205.t1	Warwick_g15699.t1	Waverly_g4224.t1	Whitley_g5608.t1	Withies_g12422.t1
N0.HOG0011102	OG0006850	n0	Aberdeen_g2086.t1	Ale-A_g9050.t1	Beaufort_g6434.t1		Ber-B_g9733.t1	Ber-C_g19094.t1	Ber-D_g1536.t1	Ber-F_g18768.t1	Bid-A_g5279.t1	Bie-A_g19366.t1	Bie-B_g22406.t1	Bie-C_g8218.t1	BoGa_v1_g18489.t1	Bot-X_g9559.t1	Bristol_g10398.t1	Bul-A_g20992.t1	Bul-B_g8372.t1	Bul-C_g1452.t1	CA_g11115.t1	CAM1_g20463.t1	CAM2_g7600.t1	MarpolCA_g25938.t1	Cas-A_g14034.t1	Cas-B_g18245.t1	Cas-C_g17915.t1	Cas-D_g15506.t1	Cas-E_g15984.t1	Crowsnest_g1122.t1	Dur-A_g12039.t1	Dutchpot_g3663.t1	Esc-A_g8824.t1	Field-2_g2357.t1	Gen-A_g24508.t1	Gen-B_g7266.t1	Gilesgate_g18063.t1	Glo-1_g5167.t1	Gormley_g20992.t1	Grafton_g4825.t1	Hec-A_g15594.t1	Hec-B_g14720.t1	Hec-C_g19597.t1	Hopeman_g16228.t1	Jimw_g2123.t1	L2BoGa_g20628.t1	L5BoGa_g15862.t1	Lac-A_g3291.t1	Lakedist_g17195.t1	Lhj_g8994.t1	Liberton_g13369.t1	LouisXIII_g20333.t1	Luc-A_g13111.t1	Luc-B_g23179.t1	Marpolmon_MpmSA2_1.0_genomic_ncbi_g10996.t1	Marpolpol_MppBR5_1.0_genomic_ncbi_g6989.t1	Marpolrud_MpTak_v6.1.genome_g18468.t1	Marpolrud_Mp6g10020.1	Mns-A_g10292.t1	Mnt-A_g4152.t1	Mou-A_g16698.t1	Mur-A_g23096.t1	NILSC15_g21162.t1	NILSC19_g13617.t1	NILSC25_g6665.t1	NILSC26_g8118.t1	NILSC3_g14254.t1	NILSC4_g13232.t1	NILSC5_g12630.t1	NILSC7_g29721.t1	NILSC8_g11573.t1	Ncathedral_g16278.t1	Nor-A_g19508.t1	Nor-B_g7375.t1	Nor-C_g7297.t1	Nor-D_g12057.t1	Nor-E_g13883.t1	Pra-A_g11692.t1	Pra-C_g8427.t1	RB2_g4569.t1	RES29_g4962.t1	RES31_g5681.t1	RES32_g27718.t1	RES34_g6761.t1	RES35_g13820.t1	RES41_g4656.t1	RES49_g5038.t1	Rhyl_g14717.t1	Sal-A_g13071.t1	Sevenoaks_g18549.t1	Silverstar_g9758.t1	TAK1_g15639.t1	TAK2_g18335.t1	Tony_g21702.t1	Tou-A_g4152.t1	Tou-B_g8127.t1	Tou-C_g1651.t1	Tou-D_g4354.t1	Tou-E_g18144.t1	Voe-A_g12101.t1	Voe-B_g23918.t1	WT-F_g20042.t1	Warwick_g8080.t1	Waverly_g20455.t1	Whitley_g21428.t1	Withies_g15455.t1
N0.HOG0011103	OG0006851	n0	Aberdeen_g20864.t1	Ale-A_g25890.t1	Beaufort_g3454.t1	Ber-A_g14422.t1	Ber-B_g5153.t1	Ber-C_g22225.t1	Ber-D_g11618.t1	Ber-F_g11688.t1	Bid-A_g6754.t1	Bie-A_g19584.t1	Bie-B_g13969.t1	Bie-C_g16303.t1	BoGa_v1_g759.t1	Bot-X_g16122.t1	Bristol_g16941.t1	Bul-A_g16913.t1	Bul-B_g8916.t1	Bul-C_g3936.t1	CA_g18879.t1	CAM1_g15638.t1	CAM2_g3126.t1	MarpolCA_g28206.t1	Cas-A_g9202.t1	Cas-B_g5737.t1	Cas-C_g565.t1	Cas-D_g7938.t1	Cas-E_g18165.t1	Crowsnest_g11302.t1	Dur-A_g7255.t1	Dutchpot_g16307.t1	Esc-A_g24880.t1	Field-2_g12726.t1	Gen-A_g19654.t1	Gen-B_g409.t1	Gilesgate_g41.t1	Glo-1_g13291.t1	Gormley_g7949.t1	Grafton_g6559.t1	Hec-A_g21837.t1	Hec-B_g5883.t1	Hec-C_g12396.t1	Hopeman_g3094.t1	Jimw_g5088.t1	L2BoGa_g17572.t1	L5BoGa_g8592.t1	Lac-A_g14267.t1	Lakedist_g21862.t1	Lhj_g6334.t1	Liberton_g6117.t1	LouisXIII_g8861.t1	Luc-A_g24725.t1	Luc-B_g19144.t1	Marpolmon_MpmSA2_1.0_genomic_ncbi_g1051.t1	Marpolpol_MppBR5_1.0_genomic_ncbi_g22795.t1	Marpolrud_MpTak_v6.1.genome_g772.t1	Marpolrud_Mp1g05950.1	Mns-A_g20821.t1	Mnt-A_g21411.t1	Mou-A_g9483.t1	Mur-A_g665.t1		NILSC19_g25735.t1	NILSC25_g22733.t1	NILSC26_g17668.t1	NILSC3_g24360.t1	NILSC4_g13532.t1	NILSC5_g6028.t1	NILSC7_g19783.t1	NILSC8_g22147.t1	Ncathedral_g16232.t1	Nor-A_g10221.t1	Nor-B_g11602.t1	Nor-C_g5292.t1	Nor-D_g8566.t1	Nor-E_g2412.t1	Pra-A_g8045.t1	Pra-C_g11957.t1	RB2_g11910.t1	RES29_g13982.t1	RES31_g19551.t1	RES32_g17256.t1	RES34_g6158.t1	RES35_g25796.t1	RES41_g4241.t1	RES49_g21505.t1	Rhyl_g14602.t1	Sal-A_g14531.t1	Sevenoaks_g14250.t1	Silverstar_g483.t1	TAK1_g18527.t1	TAK2_g15560.t1	Tony_g6727.t1	Tou-A_g16502.t1	Tou-B_g7971.t1	Tou-C_g4744.t1	Tou-D_g2579.t1	Tou-E_g3419.t1	Voe-A_g8079.t1	Voe-B_g17793.t1	WT-F_g5172.t1	Warwick_g12873.t1	Waverly_g4680.t1	Whitley_g5957.t1	Withies_g10887.t1
N0.HOG0011104	OG0006852	n0	Aberdeen_g20868.t1	Ale-A_g25885.t1	Beaufort_g3535.t1	Ber-A_g14416.t1	Ber-B_g5159.t1	Ber-C_g22229.t1	Ber-D_g5544.t1	Ber-F_g11683.t1	Bid-A_g22053.t1	Bie-A_g19580.t1	Bie-B_g13974.t1	Bie-C_g16308.t1	BoGa_v1_g765.t1	Bot-X_g16127.t1	Bristol_g16946.t1	Bul-A_g3822.t1	Bul-B_g4052.t1	Bul-C_g3931.t1	CA_g19126.t1	CAM1_g15633.t1	CAM2_g11408.t1	MarpolCA_g28201.t1	Cas-A_g6188.t1	Cas-B_g5741.t1	Cas-C_g22482.t1	Cas-D_g7942.t1	Cas-E_g18170.t1	Crowsnest_g11306.t1	Dur-A_g7259.t1	Dutchpot_g19553.t1	Esc-A_g24874.t1	Field-2_g2024.t1	Gen-A_g970.t1	Gen-B_g414.t1	Gilesgate_g16090.t1	Glo-1_g19004.t1	Gormley_g7944.t1	Grafton_g6554.t1	Hec-A_g21842.t1	Hec-B_g5888.t1	Hec-C_g12400.t1	Hopeman_g15929.t1	Jimw_g5093.t1	L2BoGa_g17566.t1	L5BoGa_g8587.t1	Lac-A_g11396.t1	Lakedist_g21856.t1	Lhj_g8356.t1	Liberton_g11798.t1	LouisXIII_g8856.t1	Luc-A_g25231.t1	Luc-B_g14370.t1	Marpolmon_MpmSA2_1.0_genomic_ncbi_g1056.t1	Marpolpol_MppBR5_1.0_genomic_ncbi_g19587.t1	Marpolrud_MpTak_v6.1.genome_g777.t1	Marpolrud_Mp1g05990.1	Mns-A_g20816.t1	Mnt-A_g21417.t1	Mou-A_g7940.t1	Mur-A_g671.t1	NILSC15_g8209.t1	NILSC19_g8514.t1	NILSC25_g22728.t1	NILSC26_g17663.t1	NILSC3_g24356.t1	NILSC4_g13537.t1	NILSC5_g10141.t1	NILSC7_g19778.t1	NILSC8_g1318.t1	Ncathedral_g815.t1	Nor-A_g10217.t1	Nor-B_g11596.t1	Nor-C_g5296.t1	Nor-D_g8561.t1	Nor-E_g2416.t1	Pra-A_g8049.t1	Pra-C_g11962.t1	RB2_g194.t1	RES29_g13977.t1	RES31_g19557.t1	RES32_g17260.t1	RES34_g6153.t1		RES41_g16940.t1	RES49_g5935.t1	Rhyl_g15007.t1	Sal-A_g14526.t1	Sevenoaks_g19072.t1	Silverstar_g13992.t1	TAK1_g18522.t1	TAK2_g15555.t1	Tony_g6731.t1	Tou-A_g16496.t1	Tou-B_g7966.t1	Tou-C_g4749.t1	Tou-D_g2574.t1	Tou-E_g3414.t1	Voe-A_g2919.t1	Voe-B_g16738.t1	WT-F_g1627.t1	Warwick_g12878.t1	Waverly_g4676.t1	Whitley_g5952.t1	Withies_g16341.t1
N0.HOG0011105	OG0006853	n0	Aberdeen_g20875.t1	Ale-A_g15154.t1	Beaufort_g5300.t1	Ber-A_g14455.t1	Ber-B_g19132.t1	Ber-C_g20172.t1	Ber-D_g10020.t1	Ber-F_g4870.t1	Bid-A_g16840.t1	Bie-A_g19440.t1	Bie-B_g14616.t1	Bie-C_g18004.t1	BoGa_v1_g19596.t1	Bot-X_g17492.t1	Bristol_g8966.t1	Bul-A_g7818.t1	Bul-B_g11175.t1	Bul-C_g2620.t1	CA_g24189.t1	CAM1_g9851.t1	CAM2_g19365.t1	MarpolCA_g9488.t1	Cas-A_g3938.t1	Cas-B_g17161.t1	Cas-C_g9935.t1	Cas-D_g23047.t1	Cas-E_g20824.t1	Crowsnest_g8076.t1	Dur-A_g8242.t1	Dutchpot_g9234.t1	Esc-A_g9832.t1	Field-2_g3924.t1	Gen-A_g27496.t1	Gen-B_g17758.t1	Gilesgate_g2824.t1	Glo-1_g8482.t1	Gormley_g8009.t1	Grafton_g19624.t1	Hec-A_g5331.t1	Hec-B_g18213.t1	Hec-C_g14637.t1	Hopeman_g15595.t1	Jimw_g14315.t1	L2BoGa_g9941.t1	L5BoGa_g1071.t1	Lac-A_g21166.t1	Lakedist_g12720.t1	Lhj_g406.t1	Liberton_g13530.t1	LouisXIII_g15638.t1	Luc-A_g8521.t1	Luc-B_g19826.t1	Marpolmon_MpmSA2_1.0_genomic_ncbi_g12040.t1	Marpolpol_MppBR5_1.0_genomic_ncbi_g8687.t1	Marpolrud_MpTak_v6.1.genome_g19585.t1	Marpolrud_Mp6g18270.1	Mns-A_g19060.t1	Mnt-A_g18229.t1	Mou-A_g8561.t1	Mur-A_g3787.t1	NILSC15_g9435.t1	NILSC19_g8511.t1	NILSC25_g26980.t1	NILSC26_g22587.t1	NILSC3_g9917.t1	NILSC4_g2453.t1	NILSC5_g20778.t1	NILSC7_g10130.t1	NILSC8_g7995.t1	Ncathedral_g20550.t1	Nor-A_g11366.t1	Nor-B_g17266.t1	Nor-C_g19965.t1		Nor-E_g6960.t1	Pra-A_g19013.t1	Pra-C_g11200.t1	RB2_g5138.t1	RES29_g2398.t1	RES31_g1501.t1	RES32_g4074.t1	RES34_g14902.t1	RES35_g3992.t1	RES41_g6309.t1	RES49_g10600.t1	Rhyl_g18166.t1	Sal-A_g10286.t1	Sevenoaks_g1906.t1	Silverstar_g13254.t1	TAK1_g9280.t1	TAK2_g11851.t1	Tony_g2911.t1	Tou-A_g13859.t1	Tou-B_g776.t1	Tou-C_g7840.t1	Tou-D_g5319.t1	Tou-E_g18321.t1	Voe-A_g5531.t1	Voe-B_g13110.t1	WT-F_g12401.t1	Warwick_g16392.t1	Waverly_g15193.t1	Whitley_g16562.t1	Withies_g4437.t1
N0.HOG0011106	OG0006854	n0	Aberdeen_g20876.t1	Ale-A_g15155.t1	Beaufort_g5299.t1	Ber-A_g14457.t1	Ber-B_g19131.t1	Ber-C_g20171.t1	Ber-D_g25108.t1	Ber-F_g4871.t1	Bid-A_g16841.t1	Bie-A_g19441.t1	Bie-B_g14617.t1	Bie-C_g18003.t1	BoGa_v1_g19599.t1	Bot-X_g17493.t2	Bristol_g1643.t1	Bul-A_g7819.t1	Bul-B_g11176.t1	Bul-C_g2621.t1	CA_g24190.t2	CAM1_g9852.t2	CAM2_g19363.t2	MarpolCA_g9490.t1	Cas-A_g15677.t1	Cas-B_g17162.t1	Cas-C_g9937.t1	Cas-D_g23045.t1	Cas-E_g20825.t1	Crowsnest_g8075.t1	Dur-A_g8241.t1	Dutchpot_g16072.t1	Esc-A_g9833.t1	Field-2_g3923.t1	Gen-A_g10311.t2	Gen-B_g17757.t1	Gilesgate_g2825.t1	Glo-1_g8483.t1	Gormley_g8008.t1	Grafton_g19625.t1	Hec-A_g5330.t1	Hec-B_g18214.t1	Hec-C_g14636.t1	Hopeman_g15594.t1	Jimw_g14316.t1	L2BoGa_g9940.t1	L5BoGa_g1070.t1	Lac-A_g6962.t1	Lakedist_g12719.t1	Lhj_g405.t1	Liberton_g13529.t1	LouisXIII_g15639.t1	Luc-A_g22501.t1, Luc-A_g10798.t1	Luc-B_g19825.t1			Marpolrud_MpTak_v6.1.genome_g19587.t1		Mns-A_g19059.t1	Mnt-A_g18228.t1	Mou-A_g8560.t1	Mur-A_g3788.t1	NILSC15_g9436.t1	NILSC19_g8512.t1	NILSC25_g26982.t1	NILSC26_g22588.t1	NILSC3_g9915.t1, NILSC3_g9914.t1	NILSC4_g2450.t1	NILSC5_g20779.t1	NILSC7_g10131.t1	NILSC8_g1686.t1	Ncathedral_g20551.t1	Nor-A_g11365.t1	Nor-B_g17267.t3	Nor-C_g19966.t1		Nor-E_g6959.t1	Pra-A_g19011.t1	Pra-C_g11199.t1	RB2_g16274.t1	RES29_g2397.t1	RES31_g1500.t1	RES32_g4073.t3	RES34_g14903.t1	RES35_g3993.t1	RES41_g15581.t1	RES49_g10599.t1	Rhyl_g4259.t1	Sal-A_g10285.t1	Sevenoaks_g1907.t1	Silverstar_g13255.t1	TAK1_g9279.t1	TAK2_g11850.t1	Tony_g10469.t1	Tou-A_g13860.t1	Tou-B_g775.t1	Tou-C_g7841.t1	Tou-D_g5320.t1	Tou-E_g18319.t1	Voe-A_g5529.t1	Voe-B_g3685.t1, Voe-B_g13109.t1	WT-F_g12402.t2	Warwick_g16391.t1	Waverly_g15195.t1	Whitley_g13275.t1	Withies_g4436.t1
N0.HOG0011107	OG0006855	n0	Aberdeen_g20882.t1	Ale-A_g15647.t1	Beaufort_g32.t1	Ber-A_g14326.t1	Ber-B_g22220.t1	Ber-C_g4721.t1	Ber-D_g3058.t1	Ber-F_g22300.t1	Bid-A_g15622.t1	Bie-A_g7183.t1	Bie-B_g14276.t1	Bie-C_g2213.t1	BoGa_v1_g21114.t1	Bot-X_g14175.t1	Bristol_g5447.t1	Bul-A_g10143.t1	Bul-B_g3785.t1	Bul-C_g19330.t1	CA_g11395.t1	CAM1_g16685.t1	CAM2_g4988.t1	MarpolCA_g16802.t1	Cas-A_g9047.t1	Cas-B_g15561.t1	Cas-C_g8394.t1	Cas-D_g8799.t1	Cas-E_g21026.t1	Crowsnest_g20208.t1	Dur-A_g269.t1	Dutchpot_g18050.t1	Esc-A_g9643.t1	Field-2_g1792.t1	Gen-A_g18559.t1	Gen-B_g4818.t1	Gilesgate_g10905.t1	Glo-1_g6244.t1	Gormley_g4697.t1	Grafton_g17416.t1	Hec-A_g10783.t1	Hec-B_g6480.t1	Hec-C_g17883.t1	Hopeman_g11489.t1	Jimw_g19846.t1	L2BoGa_g13620.t1	L5BoGa_g18259.t1	Lac-A_g7543.t1	Lakedist_g14502.t1	Lhj_g15693.t1	Liberton_g8310.t1	LouisXIII_g4658.t1	Luc-A_g20906.t1	Luc-B_g16628.t1	Marpolmon_MpmSA2_1.0_genomic_ncbi_g6294.t1	Marpolpol_MppBR5_1.0_genomic_ncbi_g592.t1	Marpolrud_MpTak_v6.1.genome_g21026.t1	Marpolrud_Mp7g07930.1	Mns-A_g8259.t1	Mnt-A_g13759.t1	Mou-A_g15633.t1	Mur-A_g5506.t1	NILSC15_g11173.t1	NILSC19_g19716.t1	NILSC25_g17631.t1	NILSC26_g7271.t1	NILSC3_g26953.t1	NILSC4_g817.t1	NILSC5_g27513.t1	NILSC7_g7384.t1	NILSC8_g11357.t1	Ncathedral_g18296.t1	Nor-A_g1107.t1	Nor-B_g16576.t1	Nor-C_g13920.t1	Nor-D_g3907.t1	Nor-E_g1728.t1	Pra-A_g19823.t1	Pra-C_g7112.t1	RB2_g14885.t1	RES29_g14434.t1	RES31_g20818.t1	RES32_g8492.t1	RES34_g22384.t1		RES41_g19624.t1	RES49_g11820.t1	Rhyl_g8270.t1	Sal-A_g11184.t1	Sevenoaks_g16800.t1	Silverstar_g7335.t1	TAK1_g19118.t1	TAK2_g6174.t1	Tony_g10835.t1	Tou-A_g17245.t1	Tou-B_g3632.t1	Tou-C_g20627.t1	Tou-D_g11268.t1	Tou-E_g14005.t1	Voe-A_g16487.t1	Voe-B_g10686.t1	WT-F_g9440.t1	Warwick_g19335.t1	Waverly_g9449.t1	Whitley_g12371.t1	Withies_g12160.t1
N0.HOG0011108	OG0006856	n0	Aberdeen_g20898.t1	Ale-A_g22014.t1	Beaufort_g9902.t1	Ber-A_g12889.t1	Ber-B_g21930.t1	Ber-C_g5855.t1	Ber-D_g55.t1	Ber-F_g13318.t1	Bid-A_g18214.t1	Bie-A_g10294.t1	Bie-B_g4646.t1	Bie-C_g73.t1		Bot-X_g1899.t1	Bristol_g19025.t1	Bul-A_g25970.t1	Bul-B_g13626.t1	Bul-C_g6204.t1	CA_g24134.t1	CAM1_g6051.t1	CAM2_g4690.t1	MarpolCA_g29264.t1	Cas-A_g1965.t1	Cas-B_g16905.t1	Cas-C_g5757.t1	Cas-D_g4631.t1	Cas-E_g6097.t1	Crowsnest_g21039.t1	Dur-A_g7607.t1	Dutchpot_g15693.t1	Esc-A_g27962.t1	Field-2_g12867.t1	Gen-A_g20829.t1	Gen-B_g11360.t1	Gilesgate_g15760.t1	Glo-1_g19873.t1	Gormley_g12704.t1	Grafton_g10919.t1	Hec-A_g21539.t1	Hec-B_g3276.t1	Hec-C_g18912.t1	Hopeman_g18378.t1	Jimw_g10353.t1	L2BoGa_g9008.t1	L5BoGa_g6203.t1	Lac-A_g16570.t1	Lakedist_g611.t1	Lhj_g11333.t1	Liberton_g15526.t1	LouisXIII_g14187.t1	Luc-A_g24012.t1	Luc-B_g8988.t1	Marpolmon_MpmSA2_1.0_genomic_ncbi_g2579.t1	Marpolpol_MppBR5_1.0_genomic_ncbi_g20617.t1	Marpolrud_MpTak_v6.1.genome_g4224.t1	Marpolrud_Mp2g01510.1	Mns-A_g6382.t1	Mnt-A_g16751.t1	Mou-A_g21792.t1	Mur-A_g2520.t1	NILSC15_g8505.t1	NILSC19_g24743.t1	NILSC25_g14540.t1	NILSC26_g2517.t1	NILSC3_g13078.t1	NILSC4_g20941.t1	NILSC5_g7926.t1	NILSC7_g20167.t1	NILSC8_g3360.t1	Ncathedral_g3789.t1	Nor-A_g20822.t1	Nor-B_g12550.t1	Nor-C_g10415.t1	Nor-D_g238.t1	Nor-E_g9297.t1	Pra-A_g2868.t1	Pra-C_g9376.t1	RB2_g3641.t1	RES29_g21669.t1	RES31_g760.t1	RES32_g12660.t1	RES34_g9114.t1	RES35_g12715.t1	RES41_g4857.t1	RES49_g1875.t1	Rhyl_g4542.t1	Sal-A_g21034.t1	Sevenoaks_g21270.t1	Silverstar_g8136.t1	TAK1_g15933.t1	TAK2_g20186.t1	Tony_g7155.t1	Tou-A_g5992.t1	Tou-B_g14923.t1	Tou-C_g12566.t1	Tou-D_g12652.t1	Tou-E_g13701.t1	Voe-A_g18981.t1	Voe-B_g25021.t1	WT-F_g6896.t1	Warwick_g4146.t1	Waverly_g17247.t1	Whitley_g18322.t1	Withies_g3437.t1
N0.HOG0011109	OG0006857	n0	Aberdeen_g20904.t1	Ale-A_g2895.t1	Beaufort_g448.t1		Ber-B_g21480.t1	Ber-C_g4148.t1	Ber-D_g26365.t1	Ber-F_g1636.t1	Bid-A_g3889.t1	Bie-A_g21235.t1	Bie-B_g16778.t1	Bie-C_g15556.t1	BoGa_v1_g3856.t1	Bot-X_g7147.t1	Bristol_g4136.t1	Bul-A_g25090.t1	Bul-B_g9087.t1	Bul-C_g1006.t1	CA_g24978.t1	CAM1_g6692.t1	CAM2_g7980.t1	MarpolCA_g20857.t1	Cas-A_g2507.t1	Cas-B_g9466.t1	Cas-C_g19418.t1	Cas-D_g15424.t1	Cas-E_g7990.t1	Crowsnest_g16441.t1	Dur-A_g16782.t1	Dutchpot_g18695.t1	Esc-A_g19640.t1	Field-2_g2407.t1	Gen-A_g14496.t1	Gen-B_g21997.t1	Gilesgate_g9494.t1	Glo-1_g16829.t1	Gormley_g14742.t1	Grafton_g18943.t1	Hec-A_g16354.t1	Hec-B_g1677.t1	Hec-C_g19895.t1	Hopeman_g10108.t1	Jimw_g10085.t1	L2BoGa_g20007.t1	L5BoGa_g9978.t1	Lac-A_g13137.t1	Lakedist_g7198.t1	Lhj_g4604.t1	Liberton_g13736.t1	LouisXIII_g17483.t1	Luc-A_g11659.t1	Luc-B_g21614.t1	Marpolmon_MpmSA2_1.0_genomic_ncbi_g12470.t1	Marpolpol_MppBR5_1.0_genomic_ncbi_g11683.t1	Marpolrud_MpTak_v6.1.genome_g3927.t1	Marpolrud_Mp1g29250.1	Mns-A_g4191.t1	Mnt-A_g18975.t1	Mou-A_g252.t1	Mur-A_g17835.t1	NILSC15_g23844.t1	NILSC19_g21221.t1	NILSC25_g7769.t1	NILSC26_g10312.t1	NILSC3_g432.t1	NILSC4_g15129.t1	NILSC5_g8805.t1	NILSC7_g9375.t1	NILSC8_g184.t1	Ncathedral_g10220.t1	Nor-A_g1858.t1	Nor-B_g4926.t1	Nor-C_g7587.t1	Nor-D_g10970.t1		Pra-A_g14834.t1	Pra-C_g21790.t1	RB2_g5131.t1	RES29_g8973.t1	RES31_g18716.t1	RES32_g15787.t1, RES32_g4897.t1	RES34_g4429.t1	RES35_g1542.t1	RES41_g2638.t1	RES49_g9591.t1	Rhyl_g16968.t1	Sal-A_g20341.t1	Sevenoaks_g17156.t1	Silverstar_g12265.t1	TAK1_g12236.t1	TAK2_g17398.t1	Tony_g12364.t1	Tou-A_g23704.t1	Tou-B_g5227.t1	Tou-C_g12403.t1	Tou-D_g17981.t1	Tou-E_g20957.t1	Voe-A_g12320.t1	Voe-B_g11318.t1	WT-F_g12397.t1	Warwick_g20969.t1	Waverly_g4890.t1	Whitley_g15160.t1	Withies_g6090.t1
N0.HOG0011110	OG0006858	n0	Aberdeen_g20951.t1	Ale-A_g22053.t1	Beaufort_g9632.t1		Ber-B_g15072.t1	Ber-C_g14233.t1	Ber-D_g20495.t1	Ber-F_g801.t1	Bid-A_g15188.t1	Bie-A_g6165.t1	Bie-B_g2126.t1	Bie-C_g19683.t1	BoGa_v1_g23572.t1	Bot-X_g19213.t1	Bristol_g17342.t1	Bul-A_g3681.t1	Bul-B_g15336.t1	Bul-C_g17573.t1	CA_g24102.t1	CAM1_g6481.t1	CAM2_g17955.t1	MarpolCA_g23824.t1	Cas-A_g23813.t1	Cas-B_g9016.t1	Cas-C_g24508.t1	Cas-D_g11154.t1	Cas-E_g11234.t1	Crowsnest_g8974.t1	Dur-A_g16562.t1	Dutchpot_g13573.t1	Esc-A_g7901.t1	Field-2_g15089.t1	Gen-A_g9125.t1	Gen-B_g19832.t1	Gilesgate_g8719.t1	Glo-1_g18364.t1	Gormley_g16436.t1	Grafton_g10721.t1	Hec-A_g14853.t1	Hec-B_g3005.t1	Hec-C_g11511.t1	Hopeman_g8414.t1	Jimw_g6935.t1	L2BoGa_g9992.t1	L5BoGa_g15260.t1	Lac-A_g16933.t1	Lakedist_g18322.t1	Lhj_g12867.t1	Liberton_g7651.t1	LouisXIII_g11765.t1	Luc-A_g13572.t1	Luc-B_g1670.t1	Marpolmon_MpmSA2_1.0_genomic_ncbi_g4631.t1	Marpolpol_MppBR5_1.0_genomic_ncbi_g23516.t1	Marpolrud_MpTak_v6.1.genome_g23445.t1	Marpolrud_Mp8g06720.1	Mns-A_g14576.t1	Mnt-A_g16767.t1	Mou-A_g22966.t1	Mur-A_g4116.t1	NILSC15_g11904.t1	NILSC19_g3801.t1	NILSC25_g24125.t1	NILSC26_g2004.t1	NILSC3_g14948.t1	NILSC4_g17220.t1	NILSC5_g7443.t1	NILSC7_g31949.t1	NILSC8_g15297.t1	Ncathedral_g15779.t1	Nor-A_g17496.t1	Nor-B_g2429.t1	Nor-C_g15040.t1	Nor-D_g1804.t1	Nor-E_g13354.t1	Pra-A_g11417.t1	Pra-C_g17145.t1	RB2_g14681.t1	RES29_g11032.t1	RES31_g19966.t1	RES32_g8646.t1	RES34_g5111.t1	RES35_g5373.t1	RES41_g15922.t1	RES49_g19099.t1	Rhyl_g6743.t1	Sal-A_g1179.t1	Sevenoaks_g5302.t1	Silverstar_g19690.t1	TAK1_g1666.t1	TAK2_g3749.t1	Tony_g14740.t1	Tou-A_g2635.t1	Tou-B_g7986.t1	Tou-C_g24060.t1	Tou-D_g4530.t1	Tou-E_g19843.t1	Voe-A_g15720.t1	Voe-B_g4520.t1	WT-F_g21347.t1	Warwick_g2314.t1	Waverly_g18905.t1	Whitley_g4808.t1	Withies_g19029.t1
N0.HOG0011111	OG0006859	n0	Aberdeen_g20975.t1	Ale-A_g17542.t1	Beaufort_g9979.t1		Ber-B_g1315.t1	Ber-C_g14007.t1	Ber-D_g9655.t1	Ber-F_g19194.t1	Bid-A_g15051.t1	Bie-A_g13835.t1	Bie-B_g10594.t1	Bie-C_g11096.t1	BoGa_v1_g24306.t1	Bot-X_g13032.t1	Bristol_g20110.t1	Bul-A_g28514.t1	Bul-B_g20817.t1	Bul-C_g13984.t1	CA_g10923.t1	CAM1_g17127.t1	CAM2_g15663.t1	MarpolCA_g22920.t1	Cas-A_g9427.t1	Cas-B_g10767.t1	Cas-C_g7328.t1	Cas-D_g4772.t1	Cas-E_g3784.t1	Crowsnest_g14843.t1	Dur-A_g20760.t1	Dutchpot_g14833.t1	Esc-A_g26047.t1	Field-2_g1482.t1	Gen-A_g25102.t1	Gen-B_g15225.t1	Gilesgate_g14790.t1	Glo-1_g10310.t1	Gormley_g6092.t1	Grafton_g1364.t1	Hec-A_g12471.t1	Hec-B_g14837.t1	Hec-C_g21075.t1	Hopeman_g17094.t1	Jimw_g21072.t1	L2BoGa_g3743.t1	L5BoGa_g12206.t1	Lac-A_g10788.t1	Lakedist_g2356.t1	Lhj_g8860.t1	Liberton_g10552.t1	LouisXIII_g15322.t1	Luc-A_g5847.t1	Luc-B_g24503.t1	Marpolmon_MpmSA2_1.0_genomic_ncbi_g21409.t1	Marpolpol_MppBR5_1.0_genomic_ncbi_g21.t1	Marpolrud_MpTak_v6.1.genome_g24153.t1	Marpolrud_Mp8g12580.1	Mns-A_g8432.t1	Mnt-A_g14216.t1	Mou-A_g18842.t1	Mur-A_g15104.t1	NILSC15_g25880.t1	NILSC19_g22316.t1	NILSC25_g1023.t1	NILSC26_g15635.t1	NILSC3_g16992.t1	NILSC4_g11829.t1	NILSC5_g1465.t1	NILSC7_g22111.t1	NILSC8_g26139.t1	Ncathedral_g1399.t1	Nor-A_g21232.t1	Nor-B_g815.t1	Nor-C_g7419.t1	Nor-D_g2200.t1	Nor-E_g17085.t1	Pra-A_g16821.t1	Pra-C_g16938.t1	RB2_g1448.t1	RES29_g4982.t1	RES31_g1867.t1	RES32_g14063.t1	RES34_g10389.t1	RES35_g436.t1	RES41_g6444.t1	RES49_g14307.t1	Rhyl_g20961.t1	Sal-A_g11695.t1	Sevenoaks_g11863.t1	Silverstar_g10830.t1	TAK1_g22030.t1	TAK2_g16301.t1	Tony_g19559.t1	Tou-A_g24280.t1	Tou-B_g10510.t1	Tou-C_g5171.t1	Tou-D_g6592.t1	Tou-E_g15883.t1	Voe-A_g11300.t1	Voe-B_g7219.t1	WT-F_g5483.t1	Warwick_g8598.t1	Waverly_g7930.t1	Whitley_g4641.t1	Withies_g9750.t1
N0.HOG0011112	OG0006860	n0	Aberdeen_g20984.t1	Ale-A_g4804.t1	Beaufort_g837.t1	Ber-A_g12830.t1	Ber-B_g5736.t1	Ber-C_g11252.t1	Ber-D_g8431.t1	Ber-F_g15224.t1	Bid-A_g1720.t1	Bie-A_g2393.t1	Bie-B_g15404.t1	Bie-C_g4209.t1	BoGa_v1_g10073.t1	Bot-X_g22123.t1	Bristol_g16486.t1	Bul-A_g20725.t1	Bul-B_g5462.t1	Bul-C_g18838.t1	CA_g14325.t1	CAM1_g21639.t1	CAM2_g3273.t1	MarpolCA_g13687.t1	Cas-A_g3505.t1	Cas-B_g7394.t1	Cas-C_g13382.t1	Cas-D_g8430.t1	Cas-E_g12456.t1	Crowsnest_g2982.t1	Dur-A_g13187.t1	Dutchpot_g2625.t1	Esc-A_g13538.t1	Field-2_g15510.t1	Gen-A_g3412.t1	Gen-B_g3226.t1	Gilesgate_g9917.t1	Glo-1_g12272.t1	Gormley_g21219.t1	Grafton_g13568.t1	Hec-A_g4157.t1	Hec-B_g8715.t1	Hec-C_g11161.t1	Hopeman_g1447.t1	Jimw_g12906.t1	L2BoGa_g7562.t1	L5BoGa_g20166.t1	Lac-A_g12094.t1	Lakedist_g14985.t1	Lhj_g17874.t1	Liberton_g10917.t1	LouisXIII_g8400.t1	Luc-A_g2323.t1	Luc-B_g5081.t1	Marpolmon_MpmSA2_1.0_genomic_ncbi_g1886.t1	Marpolpol_MppBR5_1.0_genomic_ncbi_g16726.t1	Marpolrud_MpTak_v6.1.genome_g10081.t1	Marpolrud_Mp3g19790.1		Mnt-A_g11765.t1	Mou-A_g8399.t1	Mur-A_g3980.t1	NILSC15_g15920.t1	NILSC19_g29807.t1	NILSC25_g21140.t1	NILSC26_g8264.t1	NILSC3_g24910.t1	NILSC4_g10478.t1	NILSC5_g11227.t1	NILSC7_g24957.t1	NILSC8_g8348.t1	Ncathedral_g18143.t1	Nor-A_g17285.t1	Nor-B_g13371.t1	Nor-C_g22570.t1		Nor-E_g12319.t1	Pra-A_g11472.t1	Pra-C_g19456.t1	RB2_g9129.t1	RES29_g21200.t1	RES31_g2227.t1	RES32_g11176.t1	RES34_g8372.t1	RES35_g20104.t1	RES41_g16211.t1	RES49_g16150.t1	Rhyl_g18870.t1	Sal-A_g12318.t1	Sevenoaks_g4354.t1	Silverstar_g4275.t1	TAK1_g10154.t1	TAK2_g3798.t1	Tony_g9810.t1	Tou-A_g25563.t1	Tou-B_g12895.t1	Tou-C_g9339.t1	Tou-D_g6505.t1	Tou-E_g13095.t1	Voe-A_g4345.t1	Voe-B_g20297.t1	WT-F_g11615.t1	Warwick_g12964.t1	Waverly_g5682.t1	Whitley_g2380.t1	Withies_g8508.t1
N0.HOG0011113	OG0006861	n0	Aberdeen_g20996.t1	Ale-A_g16391.t1	Beaufort_g15607.t1	Ber-A_g7638.t1	Ber-B_g2341.t1	Ber-C_g15218.t1	Ber-D_g4933.t1	Ber-F_g19407.t1	Bid-A_g13412.t1	Bie-A_g17928.t1	Bie-B_g980.t1	Bie-C_g12824.t1	BoGa_v1_g20027.t1	Bot-X_g17820.t1	Bristol_g5117.t1	Bul-A_g31015.t1	Bul-B_g7007.t1	Bul-C_g13485.t1	CA_g29595.t1	CAM1_g14448.t1	CAM2_g16601.t1	MarpolCA_g14434.t1	Cas-A_g17214.t1	Cas-B_g10192.t1	Cas-C_g20590.t1	Cas-D_g5009.t1	Cas-E_g14187.t1	Crowsnest_g11553.t1	Dur-A_g7161.t1	Dutchpot_g17931.t1	Esc-A_g11379.t1	Field-2_g9716.t1	Gen-A_g8609.t1	Gen-B_g11290.t1	Gilesgate_g10263.t1	Glo-1_g19529.t1	Gormley_g1075.t1	Grafton_g13060.t1	Hec-A_g13423.t1	Hec-B_g5706.t1	Hec-C_g9476.t1	Hopeman_g7588.t1	Jimw_g21475.t1	L2BoGa_g799.t1	L5BoGa_g21224.t1	Lac-A_g16955.t1	Lakedist_g9620.t1	Lhj_g8743.t1	Liberton_g6606.t1	LouisXIII_g20611.t1	Luc-A_g10838.t1	Luc-B_g280.t1	Marpolmon_MpmSA2_1.0_genomic_ncbi_g23699.t1	Marpolpol_MppBR5_1.0_genomic_ncbi_g18292.t1	Marpolrud_MpTak_v6.1.genome_g19991.t1	Marpolrud_Mp7g00100.1	Mns-A_g5615.t1	Mnt-A_g3119.t1	Mou-A_g5864.t1	Mur-A_g8763.t1	NILSC15_g8749.t1	NILSC19_g26954.t1	NILSC25_g26458.t1	NILSC26_g15193.t1	NILSC3_g14501.t1	NILSC4_g4401.t1	NILSC5_g19739.t1	NILSC7_g18807.t1	NILSC8_g10491.t1	Ncathedral_g10320.t1	Nor-A_g20800.t1	Nor-B_g24317.t1	Nor-C_g10889.t1		Nor-E_g1358.t1	Pra-A_g16312.t1	Pra-C_g13851.t1	RB2_g4130.t1	RES29_g23611.t1	RES31_g11531.t1	RES32_g21103.t1	RES34_g3748.t1	RES35_g7502.t1	RES41_g16959.t1	RES49_g1568.t1	Rhyl_g288.t1	Sal-A_g15344.t1	Sevenoaks_g20832.t1	Silverstar_g12772.t1	TAK1_g8666.t1	TAK2_g809.t1	Tony_g13144.t1	Tou-A_g14436.t1	Tou-B_g13414.t1	Tou-C_g11092.t1	Tou-D_g24719.t1	Tou-E_g1435.t1	Voe-A_g20061.t1	Voe-B_g7804.t1	WT-F_g16578.t1	Warwick_g2579.t1	Waverly_g19051.t1	Whitley_g2035.t1	Withies_g20727.t1
N0.HOG0011114	OG0006862	n0	Aberdeen_g21.t1	Ale-A_g20827.t1	Beaufort_g6328.t1	Ber-A_g8259.t1	Ber-B_g15686.t1	Ber-C_g16247.t1	Ber-D_g23873.t1	Ber-F_g14985.t1	Bid-A_g21019.t1	Bie-A_g8161.t1	Bie-B_g10055.t1	Bie-C_g13038.t1	BoGa_v1_g18092.t1	Bot-X_g12645.t1	Bristol_g5486.t1	Bul-A_g15609.t1	Bul-B_g21507.t1	Bul-C_g13338.t1	CA_g23811.t1	CAM1_g14776.t1	CAM2_g7029.t1	MarpolCA_g26415.t1	Cas-A_g16906.t1	Cas-B_g20064.t1	Cas-C_g14816.t1	Cas-D_g23269.t1	Cas-E_g4271.t1	Crowsnest_g15601.t1	Dur-A_g8831.t1	Dutchpot_g2300.t1	Esc-A_g27407.t1	Field-2_g533.t1	Gen-A_g5935.t1	Gen-B_g23032.t1	Gilesgate_g3393.t1	Glo-1_g1316.t1	Gormley_g15502.t1	Grafton_g1235.t1	Hec-A_g2771.t1	Hec-B_g3956.t1, Hec-B_g3955.t1	Hec-C_g20240.t1	Hopeman_g14998.t1	Jimw_g15681.t1	L2BoGa_g18017.t1	L5BoGa_g19959.t1	Lac-A_g14310.t1	Lakedist_g2368.t1	Lhj_g1154.t1	Liberton_g10928.t1	LouisXIII_g2253.t1	Luc-A_g8843.t1	Luc-B_g6853.t1	Marpolmon_MpmSA2_1.0_genomic_ncbi_g231.t1	Marpolpol_MppBR5_1.0_genomic_ncbi_g20605.t1	Marpolrud_MpTak_v6.1.genome_g18061.t1	Marpolrud_Mp6g07000.1	Mns-A_g5841.t1	Mnt-A_g4361.t1	Mou-A_g19075.t1	Mur-A_g23578.t1	NILSC15_g20862.t1	NILSC19_g28980.t1	NILSC25_g6347.t1	NILSC26_g4519.t1	NILSC3_g1779.t1	NILSC4_g11255.t1	NILSC5_g27602.t1	NILSC7_g32201.t1	NILSC8_g26157.t1	Ncathedral_g16845.t1	Nor-A_g10439.t1	Nor-B_g1498.t1	Nor-C_g21569.t1		Nor-E_g4643.t1	Pra-A_g4248.t1	Pra-C_g20060.t1	RB2_g13141.t1	RES29_g14703.t1	RES31_g21894.t1	RES32_g15854.t1	RES34_g16431.t1		RES41_g18294.t1	RES49_g5921.t1	Rhyl_g5175.t1	Sal-A_g4659.t1	Sevenoaks_g15447.t1	Silverstar_g16434.t1	TAK1_g14.t1	TAK2_g12610.t1	Tony_g1841.t1	Tou-A_g8637.t1	Tou-B_g2556.t1	Tou-C_g966.t1	Tou-D_g16399.t1	Tou-E_g19524.t1	Voe-A_g14642.t1	Voe-B_g437.t1	WT-F_g14499.t1	Warwick_g11735.t1	Waverly_g16571.t1	Whitley_g21167.t1	Withies_g18525.t1
N0.HOG0011115	OG0006863	n0	Aberdeen_g21011.t1	Ale-A_g1846.t1	Beaufort_g6937.t1		Ber-B_g16531.t1	Ber-C_g21143.t1	Ber-D_g6281.t1	Ber-F_g6898.t1	Bid-A_g16617.t1	Bie-A_g14067.t1	Bie-B_g16537.t1	Bie-C_g5892.t1	BoGa_v1_g6570.t1	Bot-X_g12315.t1	Bristol_g19064.t1	Bul-A_g7723.t1	Bul-B_g18759.t1	Bul-C_g9435.t1	CA_g12481.t1	CAM1_g18194.t1	CAM2_g223.t1	MarpolCA_g20666.t1	Cas-A_g13445.t1	Cas-B_g11908.t1	Cas-C_g1531.t1	Cas-D_g17515.t1	Cas-E_g8546.t1	Crowsnest_g1299.t1	Dur-A_g18225.t1	Dutchpot_g4988.t1	Esc-A_g6406.t1	Field-2_g9233.t1	Gen-A_g33123.t1	Gen-B_g791.t1	Gilesgate_g19159.t1	Glo-1_g12982.t1	Gormley_g4374.t1	Grafton_g3942.t1	Hec-A_g6803.t1	Hec-B_g11716.t1	Hec-C_g21352.t1	Hopeman_g7085.t1	Jimw_g9747.t1	L2BoGa_g15990.t1	L5BoGa_g21706.t1	Lac-A_g8487.t1	Lakedist_g4259.t1	Lhj_g14326.t1	Liberton_g7964.t1	LouisXIII_g19064.t1	Luc-A_g13631.t1	Luc-B_g19294.t1	Marpolmon_MpmSA2_1.0_genomic_ncbi_g23738.t1	Marpolpol_MppBR5_1.0_genomic_ncbi_g4589.t1	Marpolrud_MpTak_v6.1.genome_g6598.t1	Marpolrud_Mp2g20040.1	Mns-A_g6716.t1	Mnt-A_g5997.t1	Mou-A_g12848.t1	Mur-A_g4740.t1	NILSC15_g12991.t1	NILSC19_g10992.t1	NILSC25_g16290.t1	NILSC26_g3690.t1	NILSC3_g13708.t1	NILSC4_g13556.t1	NILSC5_g19384.t1	NILSC7_g24619.t1	NILSC8_g23254.t1	Ncathedral_g12058.t1	Nor-A_g19299.t1	Nor-B_g19573.t1	Nor-C_g18097.t1	Nor-D_g5503.t1	Nor-E_g4385.t1	Pra-A_g3440.t1	Pra-C_g2806.t1	RB2_g6108.t1	RES29_g3331.t1	RES31_g17073.t1	RES32_g7562.t1	RES34_g18178.t1	RES35_g8978.t1	RES41_g20722.t1	RES49_g22505.t1	Rhyl_g2161.t1	Sal-A_g8851.t1	Sevenoaks_g16009.t1	Silverstar_g9802.t1	TAK1_g15658.t1	TAK2_g6377.t1	Tony_g11970.t1	Tou-A_g15301.t1	Tou-B_g24145.t1	Tou-C_g2946.t1	Tou-D_g13043.t1	Tou-E_g5497.t1	Voe-A_g12289.t1	Voe-B_g12615.t1	WT-F_g17447.t1	Warwick_g5531.t1	Waverly_g6060.t1	Whitley_g14558.t1	Withies_g19270.t1
N0.HOG0011116	OG0006864	n0	Aberdeen_g2102.t1	Ale-A_g13535.t1	Beaufort_g7508.t1		Ber-B_g6774.t1	Ber-C_g22371.t1	Ber-D_g8838.t1	Ber-F_g9511.t1	Bid-A_g7330.t1	Bie-A_g13314.t1	Bie-B_g19242.t1	Bie-C_g18009.t1	BoGa_v1_g18620.t1	Bot-X_g16812.t1	Bristol_g3273.t1	Bul-A_g4661.t1	Bul-B_g16956.t1	Bul-C_g11600.t1	CA_g6715.t1	CAM1_g8542.t1	CAM2_g5617.t1	MarpolCA_g25771.t1	Cas-A_g11271.t1	Cas-B_g11779.t1	Cas-C_g23574.t1	Cas-D_g12403.t1	Cas-E_g19188.t1	Crowsnest_g404.t1	Dur-A_g16747.t1	Dutchpot_g21039.t1	Esc-A_g13806.t1	Field-2_g5497.t1	Gen-A_g19200.t1	Gen-B_g17725.t1	Gilesgate_g1642.t1	Glo-1_g16864.t1	Gormley_g11370.t1	Grafton_g2565.t1	Hec-A_g141.t1	Hec-B_g4951.t1	Hec-C_g8336.t1	Hopeman_g19183.t1	Jimw_g586.t1	L2BoGa_g10989.t1	L5BoGa_g4385.t1	Lac-A_g12946.t1	Lakedist_g10694.t1	Lhj_g20012.t1	Liberton_g11120.t1	LouisXIII_g9276.t1	Luc-A_g9439.t1	Luc-B_g9832.t1	Marpolmon_MpmSA2_1.0_genomic_ncbi_g13159.t1	Marpolpol_MppBR5_1.0_genomic_ncbi_g1316.t1	Marpolrud_MpTak_v6.1.genome_g18597.t1	Marpolrud_Mp6g11150.1	Mns-A_g11409.t1	Mnt-A_g13917.t1	Mou-A_g11580.t1	Mur-A_g17250.t1	NILSC15_g7374.t1	NILSC19_g9418.t1	NILSC25_g9535.t1	NILSC26_g19835.t1	NILSC3_g25014.t1	NILSC4_g9446.t1	NILSC5_g30091.t1	NILSC7_g22273.t1	NILSC8_g25713.t1	Ncathedral_g21389.t1	Nor-A_g3616.t1	Nor-B_g25199.t1	Nor-C_g13369.t1	Nor-D_g97.t1	Nor-E_g5372.t1	Pra-A_g11235.t1	Pra-C_g22278.t1	RB2_g6213.t1	RES29_g9296.t1	RES31_g11211.t1	RES32_g28250.t1	RES34_g8625.t1	RES35_g29129.t1	RES41_g9212.t1	RES49_g4576.t1	Rhyl_g20648.t1	Sal-A_g8642.t1	Sevenoaks_g7603.t1	Silverstar_g17856.t1	TAK1_g3905.t1	TAK2_g20175.t1	Tony_g5254.t1	Tou-A_g22263.t1	Tou-B_g22040.t1	Tou-C_g9233.t1	Tou-D_g9564.t1	Tou-E_g8540.t1	Voe-A_g22135.t1	Voe-B_g13756.t1	WT-F_g18959.t1	Warwick_g19730.t1	Waverly_g6206.t1	Whitley_g17382.t1	Withies_g1194.t1
N0.HOG0011117	OG0006865	n0	Aberdeen_g21034.t1	Ale-A_g3284.t1	Beaufort_g10860.t1		Ber-B_g11709.t1	Ber-C_g20193.t1	Ber-D_g18841.t1	Ber-F_g1646.t1	Bid-A_g20302.t1	Bie-A_g15499.t1	Bie-B_g9902.t1	Bie-C_g6665.t1	BoGa_v1_g22626.t1	Bot-X_g15540.t1	Bristol_g6532.t1	Bul-A_g2444.t1	Bul-B_g17579.t1	Bul-C_g7432.t1	CA_g22023.t1	CAM1_g19859.t1	CAM2_g4112.t1	MarpolCA_g18012.t1	Cas-A_g12564.t1	Cas-B_g198.t1	Cas-C_g7975.t1	Cas-D_g16336.t1	Cas-E_g11658.t1	Crowsnest_g2927.t1	Dur-A_g1469.t1	Dutchpot_g1698.t1	Esc-A_g21280.t1	Field-2_g10095.t1	Gen-A_g26145.t1	Gen-B_g2398.t1	Gilesgate_g4684.t1	Glo-1_g13544.t1	Gormley_g19359.t1	Grafton_g3515.t1	Hec-A_g5133.t1	Hec-B_g10859.t1	Hec-C_g9425.t1	Hopeman_g15355.t1	Jimw_g16570.t1	L2BoGa_g15961.t1	L5BoGa_g17279.t1	Lac-A_g1197.t1	Lakedist_g11872.t1	Lhj_g19323.t1	Liberton_g5899.t1	LouisXIII_g15996.t1	Luc-A_g12997.t1	Luc-B_g2105.t1	Marpolmon_MpmSA2_1.0_genomic_ncbi_g14540.t1	Marpolpol_MppBR5_1.0_genomic_ncbi_g13620.t1	Marpolrud_MpTak_v6.1.genome_g22477.t1	Marpolrud_Mp7g19390.1	Mns-A_g5378.t1	Mnt-A_g15459.t1	Mou-A_g3504.t1	Mur-A_g11979.t1	NILSC15_g2838.t1	NILSC19_g10896.t1	NILSC25_g22214.t1	NILSC26_g16924.t1	NILSC3_g4467.t1	NILSC4_g17775.t1	NILSC5_g13185.t1	NILSC7_g8084.t1	NILSC8_g11705.t1	Ncathedral_g20354.t1	Nor-A_g23319.t1	Nor-B_g708.t1	Nor-C_g789.t1	Nor-D_g5598.t1		Pra-A_g19953.t1	Pra-C_g1906.t1	RB2_g4019.t1	RES29_g7506.t1	RES31_g16340.t1	RES32_g27782.t1	RES34_g19075.t1	RES35_g8240.t1	RES41_g10564.t1	RES49_g12419.t1	Rhyl_g15342.t1	Sal-A_g7078.t1	Sevenoaks_g6186.t1	Silverstar_g1540.t1	TAK1_g15115.t1	TAK2_g15673.t1	Tony_g18026.t1	Tou-A_g7642.t1	Tou-B_g560.t1	Tou-C_g9424.t1, Tou-C_g27600.t1	Tou-D_g22810.t1	Tou-E_g5587.t1	Voe-A_g11505.t1	Voe-B_g19566.t1	WT-F_g20665.t1	Warwick_g10346.t1	Waverly_g12401.t1	Whitley_g17688.t1	Withies_g8866.t1
N0.HOG0011118	OG0006866	n0	Aberdeen_g21035.t1	Ale-A_g16582.t1	Beaufort_g10436.t1	Ber-A_g3872.t1	Ber-B_g22080.t1	Ber-C_g12896.t1	Ber-D_g10031.t1	Ber-F_g7329.t1	Bid-A_g4132.t1	Bie-A_g17119.t1	Bie-B_g2228.t1	Bie-C_g7767.t1	BoGa_v1_g12551.t1	Bot-X_g20539.t1	Bristol_g3175.t1	Bul-A_g19919.t1	Bul-B_g18979.t1	Bul-C_g7485.t1	CA_g30040.t1	CAM1_g6208.t1	CAM2_g17127.t1	MarpolCA_g8420.t1	Cas-A_g8406.t1	Cas-B_g18921.t1	Cas-C_g7157.t1	Cas-D_g2418.t1	Cas-E_g2006.t1	Crowsnest_g15264.t1	Dur-A_g14949.t1	Dutchpot_g14316.t1	Esc-A_g23048.t1	Field-2_g2011.t1	Gen-A_g7947.t1	Gen-B_g10500.t1	Gilesgate_g11304.t1	Glo-1_g18773.t1	Gormley_g416.t1	Grafton_g13069.t1	Hec-A_g10347.t1	Hec-B_g8428.t1	Hec-C_g10464.t1	Hopeman_g15444.t1	Jimw_g13786.t1	L2BoGa_g7591.t1	L5BoGa_g22528.t1	Lac-A_g20142.t1	Lakedist_g5022.t1	Lhj_g16744.t1	Liberton_g10262.t1	LouisXIII_g2792.t1	Luc-A_g6286.t1	Luc-B_g18196.t1	Marpolmon_MpmSA2_1.0_genomic_ncbi_g2126.t1	Marpolpol_MppBR5_1.0_genomic_ncbi_g20422.t1	Marpolrud_MpTak_v6.1.genome_g26581.t1	Marpolrud_Mpzg01250.1	Mns-A_g221.t1	Mnt-A_g17414.t1	Mou-A_g17380.t1	Mur-A_g6135.t1	NILSC15_g15451.t1	NILSC19_g5080.t1	NILSC25_g7858.t1	NILSC26_g6780.t1	NILSC3_g24892.t1	NILSC4_g3300.t1	NILSC5_g3869.t1	NILSC7_g3260.t1	NILSC8_g14928.t1	Ncathedral_g11547.t1	Nor-A_g9918.t1	Nor-B_g4638.t1	Nor-C_g408.t1	Nor-D_g5790.t1	Nor-E_g8385.t1	Pra-A_g14945.t1	Pra-C_g642.t1	RB2_g9615.t1	RES29_g8883.t1	RES31_g1151.t1	RES32_g17649.t1	RES34_g16804.t1		RES41_g539.t1	RES49_g5342.t1	Rhyl_g19240.t1	Sal-A_g16184.t1	Sevenoaks_g20916.t1	Silverstar_g11820.t1	TAK1_g20886.t1	TAK2_g7830.t1	Tony_g654.t1	Tou-A_g17021.t1	Tou-B_g13430.t1	Tou-C_g705.t1	Tou-D_g10340.t1	Tou-E_g10365.t1	Voe-A_g9532.t1	Voe-B_g9016.t1	WT-F_g3387.t1	Warwick_g11603.t1	Waverly_g4843.t1	Whitley_g19741.t1	Withies_g4901.t1
N0.HOG0011119	OG0006867	n0	Aberdeen_g21046.t1	Ale-A_g25529.t1	Beaufort_g7762.t1		Ber-B_g11375.t1	Ber-C_g3240.t1	Ber-D_g22514.t1	Ber-F_g803.t1	Bid-A_g11526.t1	Bie-A_g11969.t1	Bie-B_g14780.t1	Bie-C_g16387.t1	BoGa_v1_g5081.t1	Bot-X_g17597.t1	Bristol_g6220.t1	Bul-A_g5723.t1	Bul-B_g3237.t1	Bul-C_g1034.t1	CA_g3389.t1	CAM1_g21423.t1	CAM2_g16711.t1	MarpolCA_g15256.t1	Cas-A_g4930.t1	Cas-B_g20375.t1	Cas-C_g18705.t1	Cas-D_g4483.t1	Cas-E_g3336.t1	Crowsnest_g9969.t1	Dur-A_g17980.t1	Dutchpot_g18839.t1	Esc-A_g22811.t1	Field-2_g777.t1	Gen-A_g10813.t1	Gen-B_g9779.t1	Gilesgate_g1327.t1	Glo-1_g7743.t1	Gormley_g18585.t1	Grafton_g10972.t1	Hec-A_g10772.t1	Hec-B_g13875.t1	Hec-C_g21522.t1	Hopeman_g9338.t1	Jimw_g10985.t1	L2BoGa_g18538.t1	L5BoGa_g8739.t1	Lac-A_g17720.t1	Lakedist_g3059.t1	Lhj_g18920.t1	Liberton_g9255.t1	LouisXIII_g11510.t1	Luc-A_g10732.t1	Luc-B_g19894.t1	Marpolmon_MpmSA2_1.0_genomic_ncbi_g22686.t1	Marpolpol_MppBR5_1.0_genomic_ncbi_g14553.t1	Marpolrud_MpTak_v6.1.genome_g5089.t1	Marpolrud_Mp2g08510.1	Mns-A_g17640.t1	Mnt-A_g2887.t1	Mou-A_g22323.t1	Mur-A_g10314.t1	NILSC15_g13726.t1	NILSC19_g16656.t1	NILSC25_g10030.t1	NILSC26_g22915.t1	NILSC3_g3534.t1	NILSC4_g19188.t1	NILSC5_g29222.t1	NILSC7_g15693.t1	NILSC8_g23439.t1	Ncathedral_g18185.t1	Nor-A_g17577.t1	Nor-B_g12483.t1	Nor-C_g1528.t1	Nor-D_g7431.t1	Nor-E_g1132.t1	Pra-A_g14900.t1	Pra-C_g20252.t1	RB2_g12764.t1	RES29_g22703.t1	RES31_g11711.t1	RES32_g21491.t1	RES34_g5609.t1	RES35_g2893.t1	RES41_g21280.t1	RES49_g17138.t1	Rhyl_g14991.t1	Sal-A_g10865.t1	Sevenoaks_g16509.t1	Silverstar_g7913.t1	TAK1_g5604.t1	TAK2_g20293.t1	Tony_g15663.t1	Tou-A_g21672.t1	Tou-B_g20172.t1	Tou-C_g21580.t1	Tou-D_g24198.t1	Tou-E_g21954.t1	Voe-A_g16963.t1	Voe-B_g5204.t1	WT-F_g12311.t1	Warwick_g13466.t1	Waverly_g7549.t1	Whitley_g9924.t1	Withies_g2802.t1
N0.HOG0011120	OG0006868	n0	Aberdeen_g21047.t1	Ale-A_g4840.t1	Beaufort_g17084.t1	Ber-A_g14545.t1	Ber-B_g2413.t1	Ber-C_g11907.t1	Ber-D_g22456.t1	Ber-F_g7741.t1	Bid-A_g16426.t1	Bie-A_g8673.t1	Bie-B_g6605.t1	Bie-C_g6871.t1	BoGa_v1_g15080.t1	Bot-X_g14195.t1	Bristol_g12306.t1	Bul-A_g16412.t1	Bul-B_g19411.t1	Bul-C_g7231.t1	CA_g17231.t1	CAM1_g19777.t1	CAM2_g10309.t1	MarpolCA_g10638.t1	Cas-A_g6304.t1	Cas-B_g8907.t1	Cas-C_g3908.t1	Cas-D_g6786.t1	Cas-E_g14669.t1	Crowsnest_g4198.t1	Dur-A_g15263.t1	Dutchpot_g17064.t1	Esc-A_g4613.t1	Field-2_g17593.t1	Gen-A_g9330.t1	Gen-B_g22278.t1	Gilesgate_g4640.t1	Glo-1_g6992.t1	Gormley_g4961.t1	Grafton_g7061.t1	Hec-A_g23138.t1	Hec-B_g16748.t1	Hec-C_g20951.t1	Hopeman_g13619.t1	Jimw_g5987.t1	L2BoGa_g5883.t1	L5BoGa_g11364.t1	Lac-A_g9990.t1	Lakedist_g13678.t1	Lhj_g14752.t1, Lhj_g10474.t1	Liberton_g2701.t1	LouisXIII_g10066.t1	Luc-A_g14039.t1	Luc-B_g9654.t1	Marpolmon_MpmSA2_1.0_genomic_ncbi_g25354.t1	Marpolpol_MppBR5_1.0_genomic_ncbi_g8147.t1	Marpolrud_MpTak_v6.1.genome_g15155.t1	Marpolrud_Mp5g08690.1		Mnt-A_g21172.t1	Mou-A_g8434.t1	Mur-A_g15552.t1	NILSC15_g1296.t1	NILSC19_g10350.t1	NILSC25_g6942.t1	NILSC26_g22851.t1	NILSC3_g23417.t1	NILSC4_g12143.t1	NILSC5_g13607.t1	NILSC7_g4571.t1	NILSC8_g23888.t1	Ncathedral_g13895.t1	Nor-A_g8242.t1	Nor-B_g7943.t1	Nor-C_g22185.t1	Nor-D_g10044.t1		Pra-A_g15468.t1	Pra-C_g140.t1	RB2_g12839.t1	RES29_g22200.t1	RES31_g17315.t1	RES32_g19488.t1	RES34_g1634.t1	RES35_g8179.t1	RES41_g9162.t1	RES49_g5733.t1	Rhyl_g20297.t1	Sal-A_g16339.t1	Sevenoaks_g501.t1	Silverstar_g2849.t1	TAK1_g12212.t1	TAK2_g2169.t1	Tony_g4133.t1	Tou-A_g10504.t1	Tou-B_g8997.t1	Tou-C_g19382.t1	Tou-D_g18447.t1	Tou-E_g10368.t1	Voe-A_g19147.t1	Voe-B_g20937.t1	WT-F_g14008.t1	Warwick_g1850.t1	Waverly_g6036.t1	Whitley_g9524.t1	Withies_g19808.t1
N0.HOG0011121	OG0006869	n0	Aberdeen_g21054.t1	Ale-A_g10273.t1	Beaufort_g19443.t1		Ber-B_g9404.t1	Ber-C_g11314.t1	Ber-D_g2255.t1	Ber-F_g9534.t1	Bid-A_g1869.t1	Bie-A_g1738.t1	Bie-B_g9463.t1	Bie-C_g14229.t1	BoGa_v1_g13057.t1	Bot-X_g5576.t1	Bristol_g12561.t1	Bul-A_g15973.t1	Bul-B_g21312.t1	Bul-C_g2325.t1	CA_g2508.t1	CAM1_g16054.t1	CAM2_g20264.t1	MarpolCA_g26812.t1	Cas-A_g10134.t1	Cas-B_g6262.t1	Cas-C_g10560.t1	Cas-D_g5048.t1	Cas-E_g2172.t1	Crowsnest_g11040.t1	Dur-A_g10723.t1	Dutchpot_g7338.t1	Esc-A_g2808.t1	Field-2_g3336.t1	Gen-A_g24121.t1	Gen-B_g11549.t1	Gilesgate_g10347.t1	Glo-1_g3089.t1	Gormley_g16171.t1	Grafton_g8067.t1	Hec-A_g7428.t1	Hec-B_g6032.t1	Hec-C_g11299.t1	Hopeman_g6852.t1	Jimw_g9337.t1	L2BoGa_g22168.t1	L5BoGa_g11140.t1	Lac-A_g20790.t1	Lakedist_g3536.t1	Lhj_g17667.t1	Liberton_g1077.t1	LouisXIII_g7861.t1	Luc-A_g22910.t1	Luc-B_g12263.t1	Marpolmon_MpmSA2_1.0_genomic_ncbi_g13573.t1	Marpolpol_MppBR5_1.0_genomic_ncbi_g7145.t1, Marpolpol_MppBR5_1.0_genomic_ncbi_g21475.t1	Marpolrud_MpTak_v6.1.genome_g13115.t1	Marpolrud_Mp4g17880.1	Mns-A_g12858.t1	Mnt-A_g19741.t1	Mou-A_g16975.t1	Mur-A_g11063.t1	NILSC15_g4862.t1	NILSC19_g15388.t1	NILSC25_g7930.t1	NILSC26_g10245.t1	NILSC3_g14005.t1	NILSC4_g26440.t1	NILSC5_g16421.t1	NILSC7_g14841.t1	NILSC8_g3265.t1	Ncathedral_g21190.t1	Nor-A_g18547.t1	Nor-B_g24268.t1	Nor-C_g21284.t1	Nor-D_g586.t1		Pra-A_g11652.t1	Pra-C_g19394.t1	RB2_g5320.t1	RES29_g15643.t1	RES31_g7406.t1	RES32_g16284.t1	RES34_g10162.t1	RES35_g8237.t1	RES41_g18146.t1	RES49_g10039.t1	Rhyl_g49.t1	Sal-A_g14986.t1	Sevenoaks_g739.t1	Silverstar_g7591.t1	TAK1_g6222.t1	TAK2_g1088.t1	Tony_g12711.t1	Tou-A_g21152.t1	Tou-B_g21107.t1	Tou-C_g6115.t1	Tou-D_g21998.t1	Tou-E_g2632.t1	Voe-A_g7797.t1	Voe-B_g6643.t1	WT-F_g13323.t1	Warwick_g9762.t1	Waverly_g14699.t1	Whitley_g16977.t1	Withies_g10027.t1
N0.HOG0011122	OG0006870	n0	Aberdeen_g21071.t1	Ale-A_g22999.t1	Beaufort_g16438.t1	Ber-A_g8086.t1	Ber-B_g9331.t1	Ber-C_g18324.t1	Ber-D_g6663.t1	Ber-F_g12595.t1	Bid-A_g5047.t1	Bie-A_g6077.t1	Bie-B_g16025.t1	Bie-C_g12328.t1	BoGa_v1_g24058.t1	Bot-X_g8450.t1	Bristol_g17985.t1	Bul-A_g6261.t1	Bul-B_g9580.t1	Bul-C_g21411.t1	CA_g29387.t1	CAM1_g5055.t1	CAM2_g15560.t1	MarpolCA_g22588.t1	Cas-A_g17353.t1	Cas-B_g6908.t1	Cas-C_g6998.t1	Cas-D_g4692.t1	Cas-E_g15629.t1	Crowsnest_g4443.t1	Dur-A_g1128.t1	Dutchpot_g16867.t1	Esc-A_g15473.t1	Field-2_g18873.t1	Gen-A_g7901.t1	Gen-B_g5507.t1	Gilesgate_g5293.t1	Glo-1_g9829.t1	Gormley_g5268.t1	Grafton_g16418.t1	Hec-A_g16742.t1	Hec-B_g922.t1	Hec-C_g17002.t1	Hopeman_g11310.t1	Jimw_g18175.t1	L2BoGa_g20691.t1	L5BoGa_g19149.t1	Lac-A_g14249.t1	Lakedist_g20882.t1	Lhj_g19998.t1	Liberton_g5436.t1	LouisXIII_g17502.t1	Luc-A_g13339.t1	Luc-B_g1026.t1	Marpolmon_MpmSA2_1.0_genomic_ncbi_g17133.t1	Marpolpol_MppBR5_1.0_genomic_ncbi_g8200.t1	Marpolrud_MpTak_v6.1.genome_g23922.t1	Marpolrud_Mp8g10650.1	Mns-A_g7540.t1	Mnt-A_g10163.t1	Mou-A_g14979.t1	Mur-A_g4905.t1	NILSC15_g9101.t1	NILSC19_g19774.t1	NILSC25_g20434.t1	NILSC26_g4659.t1	NILSC3_g23527.t1	NILSC4_g25996.t1	NILSC5_g35.t1	NILSC7_g20854.t1	NILSC8_g17239.t1	Ncathedral_g14336.t1	Nor-A_g2177.t1	Nor-B_g12584.t1	Nor-C_g4177.t1	Nor-D_g2211.t1	Nor-E_g12142.t1	Pra-A_g4533.t1	Pra-C_g6619.t1		RES29_g12287.t1	RES31_g9290.t1	RES32_g3927.t1	RES34_g22279.t1	RES35_g21955.t1	RES41_g3964.t1	RES49_g10069.t1	Rhyl_g2921.t1	Sal-A_g3545.t1	Sevenoaks_g311.t1	Silverstar_g574.t1	TAK1_g15790.t1	TAK2_g11772.t1	Tony_g12400.t1	Tou-A_g13756.t1	Tou-B_g14277.t1	Tou-C_g21022.t1	Tou-D_g12140.t1	Tou-E_g4282.t1	Voe-A_g7035.t1	Voe-B_g25965.t1	WT-F_g15755.t1	Warwick_g21438.t1	Waverly_g20683.t1	Whitley_g188.t1	Withies_g18337.t1
N0.HOG0011123	OG0006871	n0	Aberdeen_g211.t1	Ale-A_g22836.t1	Beaufort_g15813.t1	Ber-A_g6518.t1	Ber-B_g12195.t1	Ber-C_g15335.t1	Ber-D_g19946.t1	Ber-F_g22202.t1	Bid-A_g4259.t1	Bie-A_g23197.t1	Bie-B_g14432.t1	Bie-C_g10768.t1	BoGa_v1_g15985.t1	Bot-X_g19683.t1	Bristol_g15859.t1	Bul-A_g19347.t1	Bul-B_g12821.t1	Bul-C_g15825.t1	CA_g2038.t1	CAM1_g18032.t1	CAM2_g10409.t1	MarpolCA_g11710.t1	Cas-A_g4651.t1	Cas-B_g9611.t1	Cas-C_g19863.t1	Cas-D_g22434.t1	Cas-E_g17645.t1	Crowsnest_g21043.t1	Dur-A_g6263.t1	Dutchpot_g1879.t1	Esc-A_g6192.t1	Field-2_g20689.t1	Gen-A_g451.t1	Gen-B_g8015.t1	Gilesgate_g21614.t1	Glo-1_g12396.t1	Gormley_g441.t1	Grafton_g9659.t1	Hec-A_g8275.t1	Hec-B_g10172.t1	Hec-C_g9913.t1	Hopeman_g5422.t1	Jimw_g4576.t1	L2BoGa_g15966.t1	L5BoGa_g22067.t1, L5BoGa_g22074.t1	Lac-A_g15125.t1	Lakedist_g17808.t1	Lhj_g758.t1	Liberton_g11741.t1	LouisXIII_g6695.t1	Luc-A_g6546.t1	Luc-B_g7843.t1	Marpolmon_MpmSA2_1.0_genomic_ncbi_g2554.t1	Marpolpol_MppBR5_1.0_genomic_ncbi_g20334.t1	Marpolrud_MpTak_v6.1.genome_g16011.t1	Marpolrud_Mp5g15510.1	Mns-A_g2131.t1	Mnt-A_g10318.t1	Mou-A_g334.t1	Mur-A_g12476.t1	NILSC15_g5186.t1	NILSC19_g27128.t1	NILSC25_g4192.t1	NILSC26_g14420.t1	NILSC3_g12587.t1	NILSC4_g20651.t1	NILSC5_g15382.t1	NILSC7_g7859.t1	NILSC8_g9559.t1	Ncathedral_g4004.t1	Nor-A_g2011.t1	Nor-B_g3241.t1	Nor-C_g5353.t1		Nor-E_g238.t1	Pra-A_g5313.t1	Pra-C_g6495.t1	RB2_g2507.t1	RES29_g1930.t1	RES31_g6620.t1	RES32_g2741.t1	RES34_g21518.t1	RES35_g27091.t1		RES49_g10389.t1	Rhyl_g5307.t1	Sal-A_g22501.t1	Sevenoaks_g15516.t1	Silverstar_g6395.t1	TAK1_g752.t1	TAK2_g14107.t1	Tony_g18640.t1	Tou-A_g18959.t1	Tou-B_g24017.t1	Tou-C_g10701.t1	Tou-D_g19338.t1	Tou-E_g18423.t1	Voe-A_g21528.t1	Voe-B_g4390.t1	WT-F_g20842.t1	Warwick_g7682.t1	Waverly_g17349.t1	Whitley_g5224.t1	Withies_g5253.t1
N0.HOG0011124	OG0006872	n0	Aberdeen_g21102.t1	Ale-A_g22122.t1	Beaufort_g19765.t1	Ber-A_g2617.t1	Ber-B_g15290.t1	Ber-C_g20599.t1	Ber-D_g13502.t1	Ber-F_g6735.t1	Bid-A_g3452.t1	Bie-A_g3878.t1	Bie-B_g9710.t1	Bie-C_g20745.t1	BoGa_v1_g18372.t1	Bot-X_g1528.t1	Bristol_g7209.t1	Bul-A_g9363.t1	Bul-B_g15651.t1	Bul-C_g18190.t1	CA_g6435.t1	CAM1_g1328.t1	CAM2_g1575.t1	MarpolCA_g26085.t1	Cas-A_g7525.t1	Cas-B_g20588.t1	Cas-C_g14194.t1	Cas-D_g743.t1	Cas-E_g23086.t1	Crowsnest_g12184.t1	Dur-A_g8782.t1	Dutchpot_g4642.t1	Esc-A_g26251.t1	Field-2_g18621.t1	Gen-A_g1339.t1	Gen-B_g10759.t1	Gilesgate_g9943.t1	Glo-1_g3151.t1	Gormley_g3490.t1	Grafton_g18142.t1	Hec-A_g19165.t1	Hec-B_g13381.t1	Hec-C_g9622.t1	Hopeman_g7145.t1	Jimw_g12070.t1	L2BoGa_g12971.t1	L5BoGa_g15432.t1	Lac-A_g11690.t1	Lakedist_g18794.t1	Lhj_g4534.t1	Liberton_g490.t1	LouisXIII_g524.t1	Luc-A_g18652.t1	Luc-B_g4021.t1	Marpolmon_MpmSA2_1.0_genomic_ncbi_g22060.t1	Marpolpol_MppBR5_1.0_genomic_ncbi_g16079.t1	Marpolrud_MpTak_v6.1.genome_g18350.t1	Marpolrud_Mp6g09050.1	Mns-A_g1331.t1	Mnt-A_g3269.t1	Mou-A_g12315.t1	Mur-A_g9948.t1	NILSC15_g2544.t1	NILSC19_g8211.t1	NILSC25_g8721.t1	NILSC26_g16301.t1	NILSC3_g20858.t1	NILSC4_g13547.t1	NILSC5_g2343.t1	NILSC7_g2332.t1	NILSC8_g2581.t1	Ncathedral_g12808.t1	Nor-A_g7964.t1	Nor-B_g19421.t1	Nor-C_g1129.t1			Pra-A_g13263.t1	Pra-C_g4140.t1	RB2_g7457.t1	RES29_g14056.t1	RES31_g17245.t1	RES32_g2556.t1, RES32_g12756.t1	RES34_g2602.t1	RES35_g29627.t1	RES41_g21331.t1	RES49_g22873.t1	Rhyl_g14280.t1	Sal-A_g16982.t1	Sevenoaks_g14951.t1	Silverstar_g13195.t1	TAK1_g17262.t1	TAK2_g12670.t1	Tony_g9584.t1	Tou-A_g14531.t1	Tou-B_g15009.t1	Tou-C_g24670.t1	Tou-D_g14290.t1	Tou-E_g10505.t1	Voe-A_g20700.t1	Voe-B_g5618.t1	WT-F_g11626.t1	Warwick_g18932.t1	Waverly_g4369.t1	Whitley_g15444.t1	Withies_g10643.t1
N0.HOG0011125	OG0006873	n0	Aberdeen_g21132.t1	Ale-A_g17942.t1	Beaufort_g941.t1	Ber-A_g11775.t1	Ber-B_g22169.t1	Ber-C_g12174.t1	Ber-D_g4144.t1	Ber-F_g6663.t1	Bid-A_g7104.t1	Bie-A_g3258.t1	Bie-B_g5868.t1	Bie-C_g17756.t1	BoGa_v1_g19327.t1	Bot-X_g3135.t1	Bristol_g16762.t1	Bul-A_g29756.t1	Bul-B_g4240.t1	Bul-C_g22152.t1	CA_g5979.t1	CAM1_g15307.t1	CAM2_g8457.t1	MarpolCA_g789.t1	Cas-A_g2279.t1	Cas-B_g7813.t1	Cas-C_g17920.t1	Cas-D_g12016.t1	Cas-E_g1095.t1	Crowsnest_g15202.t1	Dur-A_g10386.t1	Dutchpot_g18891.t1	Esc-A_g5705.t1	Field-2_g13371.t1	Gen-A_g11795.t1	Gen-B_g2176.t1	Gilesgate_g2974.t1	Glo-1_g2322.t1	Gormley_g19789.t1	Grafton_g1859.t1	Hec-A_g14438.t1	Hec-B_g11868.t1	Hec-C_g14076.t1	Hopeman_g19310.t1	Jimw_g2941.t1	L2BoGa_g2917.t1	L5BoGa_g13084.t1	Lac-A_g14166.t1	Lakedist_g10530.t1	Lhj_g10893.t1	Liberton_g11225.t1	LouisXIII_g18380.t1	Luc-A_g10717.t1	Luc-B_g7079.t1	Marpolmon_MpmSA2_1.0_genomic_ncbi_g5357.t1	Marpolpol_MppBR5_1.0_genomic_ncbi_g2777.t1	Marpolrud_MpTak_v6.1.genome_g19342.t1	Marpolrud_Mp6g16320.1	Mns-A_g11465.t1	Mnt-A_g2352.t1	Mou-A_g13520.t1	Mur-A_g17234.t1, Mur-A_g2692.t1	NILSC15_g16286.t1	NILSC19_g28771.t1	NILSC25_g1798.t1	NILSC26_g20145.t1	NILSC3_g6667.t1	NILSC4_g3568.t1	NILSC5_g29991.t1	NILSC7_g26154.t1	NILSC8_g4736.t1	Ncathedral_g5531.t1	Nor-A_g20061.t1	Nor-B_g22653.t1	Nor-C_g15900.t1			Pra-A_g23353.t1	Pra-C_g23290.t1	RB2_g4460.t1	RES29_g11639.t1	RES31_g17255.t1	RES32_g1978.t1	RES34_g6900.t1	RES35_g10253.t1	RES41_g18760.t1	RES49_g971.t1	Rhyl_g3904.t1	Sal-A_g21258.t1	Sevenoaks_g5618.t1	Silverstar_g20224.t1	TAK1_g1373.t1	TAK2_g11136.t1	Tony_g5910.t1	Tou-A_g14370.t1	Tou-B_g11804.t1	Tou-C_g25422.t1	Tou-D_g6445.t1	Tou-E_g23926.t1	Voe-A_g21802.t1	Voe-B_g6199.t1	WT-F_g13378.t1	Warwick_g13950.t1	Waverly_g14105.t1	Whitley_g21263.t1	Withies_g14036.t1
N0.HOG0011126	OG0006874	n0	Aberdeen_g21140.t1	Ale-A_g4244.t1	Beaufort_g19916.t1	Ber-A_g1169.t1	Ber-B_g1997.t1	Ber-C_g7511.t1	Ber-D_g14426.t1	Ber-F_g1787.t1	Bid-A_g1078.t1	Bie-A_g3541.t1	Bie-B_g1192.t1	Bie-C_g5462.t1	BoGa_v1_g1626.t1	Bot-X_g4093.t1	Bristol_g14054.t1	Bul-A_g26683.t1	Bul-B_g6886.t1	Bul-C_g15373.t1	CA_g19041.t1	CAM1_g4412.t1	CAM2_g1527.t1	MarpolCA_g27275.t1	Cas-A_g10378.t1	Cas-B_g14257.t1	Cas-C_g17796.t1	Cas-D_g10188.t1	Cas-E_g22051.t1	Crowsnest_g3030.t1	Dur-A_g5032.t1	Dutchpot_g20968.t1	Esc-A_g12918.t1	Field-2_g16918.t1	Gen-A_g25805.t1	Gen-B_g16982.t1	Gilesgate_g11014.t1	Glo-1_g20580.t1	Gormley_g3618.t1	Grafton_g11372.t1	Hec-A_g16347.t1	Hec-B_g11084.t1	Hec-C_g7892.t1	Hopeman_g10804.t1	Jimw_g13121.t1	L2BoGa_g931.t1	L5BoGa_g17245.t1	Lac-A_g18054.t1	Lakedist_g7998.t1	Lhj_g6542.t1	Liberton_g697.t1	LouisXIII_g19954.t1	Luc-A_g6390.t1	Luc-B_g9349.t1	Marpolmon_MpmSA2_1.0_genomic_ncbi_g6712.t1	Marpolpol_MppBR5_1.0_genomic_ncbi_g16266.t1	Marpolrud_MpTak_v6.1.genome_g1597.t1	Marpolrud_Mp1g12080.1	Mns-A_g11799.t1	Mnt-A_g19511.t1	Mou-A_g12259.t1	Mur-A_g12009.t1	NILSC15_g9268.t1	NILSC19_g10220.t1	NILSC25_g15890.t1	NILSC26_g5812.t1	NILSC3_g10142.t1	NILSC4_g11807.t1	NILSC5_g23466.t1	NILSC7_g22498.t1	NILSC8_g16083.t1	Ncathedral_g21016.t1	Nor-A_g18239.t1	Nor-B_g12238.t1	Nor-C_g18057.t1		Nor-E_g3912.t1	Pra-A_g21515.t1	Pra-C_g18806.t1	RB2_g219.t1	RES29_g6745.t1	RES31_g3860.t1	RES32_g26169.t1	RES34_g11240.t1	RES35_g26457.t1	RES41_g13996.t1	RES49_g10160.t1	Rhyl_g3867.t1	Sal-A_g5255.t1	Sevenoaks_g629.t1	Silverstar_g13495.t1	TAK1_g7828.t1	TAK2_g18607.t1	Tony_g6954.t1	Tou-A_g8976.t1	Tou-B_g19390.t1	Tou-C_g8354.t1	Tou-D_g18126.t1	Tou-E_g17735.t1	Voe-A_g21651.t1	Voe-B_g10666.t1	WT-F_g11213.t1	Warwick_g15207.t1	Waverly_g14936.t1	Whitley_g7795.t1	Withies_g5977.t1
N0.HOG0011127	OG0006875	n0	Aberdeen_g21149.t2	Ale-A_g23779.t1	Beaufort_g11249.t1		Ber-B_g2995.t1	Ber-C_g14573.t3	Ber-D_g25992.t1	Ber-F_g5811.t3	Bid-A_g18848.t1	Bie-A_g18083.t1	Bie-B_g20839.t2	Bie-C_g8998.t2	BoGa_v1_g7431.t1	Bot-X_g17181.t1	Bristol_g19975.t1	Bul-A_g15459.t1	Bul-B_g1727.t2	Bul-C_g140.t1	CA_g8637.t1	CAM1_g16338.t1	CAM2_g12892.t1	MarpolCA_g10435.t1	Cas-A_g2126.t1	Cas-B_g20576.t1	Cas-C_g21593.t2	Cas-D_g20999.t1	Cas-E_g4847.t3	Crowsnest_g6840.t1	Dur-A_g6998.t1	Dutchpot_g1122.t2	Esc-A_g14820.t1	Field-2_g10318.t1	Gen-A_g19837.t1	Gen-B_g4546.t1	Gilesgate_g15923.t2	Glo-1_g17138.t3	Gormley_g20522.t1	Grafton_g19420.t1	Hec-A_g1307.t2	Hec-B_g1164.t1	Hec-C_g19866.t1	Hopeman_g487.t1	Jimw_g5172.t1	L2BoGa_g18225.t3	L5BoGa_g3949.t1	Lac-A_g1110.t2	Lakedist_g1704.t1	Lhj_g1937.t2	Liberton_g61.t1	LouisXIII_g2877.t2	Luc-A_g25527.t2	Luc-B_g16150.t1	Marpolmon_MpmSA2_1.0_genomic_ncbi_g14628.t1	Marpolpol_MppBR5_1.0_genomic_ncbi_g22328.t1	Marpolrud_MpTak_v6.1.genome_g7442.t1	Marpolrud_Mp2g26240.2	Mns-A_g6522.t1	Mnt-A_g21603.t2	Mou-A_g8942.t2	Mur-A_g17694.t1	NILSC15_g21493.t1	NILSC19_g13521.t1	NILSC25_g18346.t1	NILSC26_g4539.t2	NILSC3_g12497.t3	NILSC4_g7019.t3	NILSC5_g16925.t1	NILSC7_g5297.t1	NILSC8_g10951.t1	Ncathedral_g11895.t1	Nor-A_g19460.t1	Nor-B_g10450.t1	Nor-C_g8577.t1	Nor-D_g1266.t1	Nor-E_g11824.t1	Pra-A_g9483.t1	Pra-C_g6465.t2	RB2_g9519.t1	RES29_g14348.t1	RES31_g20443.t2	RES32_g27862.t2	RES34_g2127.t1	RES35_g23474.t1	RES41_g21740.t2	RES49_g14342.t1	Rhyl_g6095.t1	Sal-A_g5141.t1	Sevenoaks_g13753.t3	Silverstar_g8964.t1	TAK1_g14259.t2	TAK2_g1999.t1	Tony_g9995.t3	Tou-A_g6603.t2	Tou-B_g8704.t1	Tou-C_g25282.t1	Tou-D_g657.t2	Tou-E_g21490.t1	Voe-A_g16261.t1	Voe-B_g12457.t1	WT-F_g2788.t1	Warwick_g12405.t1	Waverly_g15332.t2	Whitley_g17759.t1	Withies_g20430.t1
N0.HOG0011128	OG0006876	n0	Aberdeen_g21154.t1	Ale-A_g23784.t1	Beaufort_g11253.t1		Ber-B_g3000.t1	Ber-C_g14577.t1	Ber-D_g15807.t1	Ber-F_g5807.t1	Bid-A_g18844.t1	Bie-A_g18087.t1	Bie-B_g20835.t1	Bie-C_g8994.t1	BoGa_v1_g7437.t1	Bot-X_g19767.t1	Bristol_g1763.t1	Bul-A_g15463.t1	Bul-B_g1731.t1	Bul-C_g144.t1	CA_g20376.t1	CAM1_g21080.t1	CAM2_g12896.t1	MarpolCA_g10440.t1	Cas-A_g5198.t1	Cas-B_g20572.t1	Cas-C_g7369.t1	Cas-D_g20994.t1	Cas-E_g4842.t1	Crowsnest_g6836.t1	Dur-A_g6994.t1	Dutchpot_g1126.t1	Esc-A_g14815.t1	Field-2_g10313.t1	Gen-A_g13509.t1	Gen-B_g4542.t1	Gilesgate_g15919.t1	Glo-1_g2805.t1	Gormley_g20518.t1	Grafton_g19425.t1	Hec-A_g7889.t1	Hec-B_g1159.t1	Hec-C_g19862.t1	Hopeman_g492.t1	Jimw_g5437.t1	L2BoGa_g18220.t1	L5BoGa_g3955.t1	Lac-A_g1105.t1	Lakedist_g1699.t1	Lhj_g1933.t1	Liberton_g9695.t1	LouisXIII_g2873.t1	Luc-A_g7792.t1	Luc-B_g22593.t1	Marpolmon_MpmSA2_1.0_genomic_ncbi_g20910.t1	Marpolpol_MppBR5_1.0_genomic_ncbi_g16935.t1	Marpolrud_MpTak_v6.1.genome_g7446.t1	Marpolrud_Mp2g26290.1	Mns-A_g6526.t1	Mnt-A_g21608.t1	Mou-A_g19067.t1	Mur-A_g17689.t1	NILSC15_g21497.t1	NILSC19_g13517.t1	NILSC25_g18350.t1	NILSC26_g4535.t1	NILSC3_g12501.t1	NILSC4_g7023.t1	NILSC5_g16929.t1	NILSC7_g5301.t1	NILSC8_g16814.t1	Ncathedral_g11899.t1	Nor-A_g19456.t1	Nor-B_g10454.t1	Nor-C_g8572.t1	Nor-D_g1262.t1	Nor-E_g11819.t1	Pra-A_g9478.t1	Pra-C_g6469.t1	RB2_g1218.t1	RES29_g14344.t1	RES31_g20439.t1	RES32_g11329.t1	RES34_g2131.t1	RES35_g23478.t1	RES41_g21744.t1	RES49_g14347.t1	Rhyl_g6091.t1	Sal-A_g5146.t1	Sevenoaks_g9057.t1	Silverstar_g8968.t1	TAK1_g6245.t1	TAK2_g1995.t1	Tony_g7346.t1	Tou-A_g6599.t1	Tou-B_g8700.t1	Tou-C_g25278.t1	Tou-D_g653.t1	Tou-E_g21485.t1	Voe-A_g16257.t1	Voe-B_g5979.t1	WT-F_g2792.t1	Warwick_g12401.t1	Waverly_g15336.t1	Whitley_g6838.t1	Withies_g20426.t1
N0.HOG0011129	OG0006877	n0	Aberdeen_g21158.t1	Ale-A_g23788.t1	Beaufort_g11257.t1		Ber-B_g3004.t1	Ber-C_g14581.t1	Ber-D_g2070.t1	Ber-F_g5803.t1	Bid-A_g18840.t1	Bie-A_g18091.t1	Bie-B_g20831.t1	Bie-C_g8990.t1	BoGa_v1_g7441.t1	Bot-X_g19763.t1	Bristol_g1759.t1	Bul-A_g15466.t1	Bul-B_g1735.t1	Bul-C_g148.t1	CA_g20372.t1	CAM1_g21076.t1	CAM2_g12900.t1	MarpolCA_g10445.t1	Cas-A_g6890.t1	Cas-B_g20568.t1	Cas-C_g1906.t1	Cas-D_g20990.t1	Cas-E_g4838.t1	Crowsnest_g6832.t1	Dur-A_g6990.t1	Dutchpot_g1131.t1	Esc-A_g14811.t1	Field-2_g2567.t1	Gen-A_g31520.t1	Gen-B_g4538.t1	Gilesgate_g15914.t1	Glo-1_g2810.t1	Gormley_g20514.t1	Grafton_g7165.t1	Hec-A_g7885.t1	Hec-B_g1155.t1	Hec-C_g19858.t1	Hopeman_g496.t1	Jimw_g5441.t1	L2BoGa_g18216.t1	L5BoGa_g3959.t1	Lac-A_g12039.t1	Lakedist_g1695.t1	Lhj_g1930.t1	Liberton_g9698.t1	LouisXIII_g2869.t1	Luc-A_g7796.t1	Luc-B_g22597.t1	Marpolmon_MpmSA2_1.0_genomic_ncbi_g20906.t1	Marpolpol_MppBR5_1.0_genomic_ncbi_g16940.t1	Marpolrud_MpTak_v6.1.genome_g7451.t1	Marpolrud_Mp2g26320.1	Mns-A_g6530.t1	Mnt-A_g21612.t1	Mou-A_g19064.t1	Mur-A_g17685.t1	NILSC15_g21501.t1	NILSC19_g13513.t1	NILSC25_g18354.t1	NILSC26_g4531.t1	NILSC3_g12506.t1	NILSC4_g7027.t1	NILSC5_g7174.t1	NILSC7_g5305.t1	NILSC8_g19612.t1	Ncathedral_g11903.t1	Nor-A_g19452.t1	Nor-B_g10458.t1	Nor-C_g8568.t1	Nor-D_g1258.t1	Nor-E_g11815.t1	Pra-A_g9474.t1	Pra-C_g6473.t1	RB2_g13925.t1	RES29_g14340.t1	RES31_g20435.t1	RES32_g11332.t1	RES34_g2136.t1	RES35_g23480.t1	RES41_g21748.t1	RES49_g14351.t1	Rhyl_g6087.t1	Sal-A_g5150.t1	Sevenoaks_g9053.t1	Silverstar_g8971.t1	TAK1_g6241.t1	TAK2_g1991.t1	Tony_g7341.t1	Tou-A_g6595.t1	Tou-B_g8696.t1	Tou-C_g25274.t1	Tou-D_g649.t1	Tou-E_g21481.t1	Voe-A_g16253.t1	Voe-B_g17536.t1	WT-F_g1902.t1	Warwick_g12397.t1	Waverly_g6285.t1	Whitley_g9443.t1	Withies_g20422.t1
N0.HOG0011130	OG0006878	n0	Aberdeen_g21160.t1	Ale-A_g17552.t1	Beaufort_g399.t1		Ber-B_g3006.t1	Ber-C_g14582.t1	Ber-D_g2069.t1	Ber-F_g5802.t1	Bid-A_g18839.t1	Bie-A_g18092.t1	Bie-B_g20829.t1	Bie-C_g8989.t1	BoGa_v1_g7442.t1	Bot-X_g19762.t1	Bristol_g1757.t1	Bul-A_g15468.t1	Bul-B_g1737.t1	Bul-C_g6751.t1	CA_g20371.t1	CAM1_g245.t1	CAM2_g19122.t1	MarpolCA_g10447.t1	Cas-A_g6889.t1	Cas-B_g20565.t1	Cas-C_g9139.t1	Cas-D_g20988.t1	Cas-E_g4836.t1	Crowsnest_g6831.t1	Dur-A_g6989.t1	Dutchpot_g7067.t1	Esc-A_g14810.t1	Field-2_g2570.t1	Gen-A_g22666.t1	Gen-B_g4537.t1	Gilesgate_g15993.t1	Glo-1_g2811.t1	Gormley_g20513.t1	Grafton_g10772.t1	Hec-A_g7884.t1	Hec-B_g1154.t1	Hec-C_g19856.t1	Hopeman_g497.t1	Jimw_g5443.t1	L2BoGa_g18214.t1	L5BoGa_g3960.t1	Lac-A_g12040.t1	Lakedist_g1692.t1	Lhj_g597.t1	Liberton_g9699.t1	LouisXIII_g2867.t1	Luc-A_g7797.t1	Luc-B_g22598.t1	Marpolmon_MpmSA2_1.0_genomic_ncbi_g20905.t1	Marpolpol_MppBR5_1.0_genomic_ncbi_g16941.t1	Marpolrud_MpTak_v6.1.genome_g7452.t1	Marpolrud_Mp2g26330.1	Mns-A_g6533.t1	Mnt-A_g21614.t1	Mou-A_g19063.t1	Mur-A_g17683.t1	NILSC15_g17258.t1	NILSC19_g13512.t1	NILSC25_g18355.t1	NILSC26_g4530.t1	NILSC3_g12507.t1	NILSC4_g7028.t1	NILSC5_g7171.t1	NILSC7_g5306.t1	NILSC8_g19613.t1	Ncathedral_g11905.t1	Nor-A_g19449.t1	Nor-B_g10459.t1	Nor-C_g8217.t1	Nor-D_g1256.t1	Nor-E_g11814.t1	Pra-A_g9473.t1	Pra-C_g6474.t1	RB2_g13924.t1	RES29_g14339.t1	RES31_g20432.t1	RES32_g11334.t1	RES34_g2137.t1	RES35_g23481.t1	RES41_g21750.t1	RES49_g14353.t1	Rhyl_g6902.t1	Sal-A_g5151.t1	Sevenoaks_g9051.t1	Silverstar_g10407.t1	TAK1_g6240.t1	TAK2_g1990.t1	Tony_g7339.t1	Tou-A_g6592.t1	Tou-B_g8695.t1	Tou-C_g25273.t1	Tou-D_g648.t1	Tou-E_g21480.t1	Voe-A_g16252.t1	Voe-B_g17538.t1	WT-F_g1901.t1	Warwick_g12395.t1	Waverly_g6284.t1	Whitley_g9442.t1	Withies_g20420.t1
N0.HOG0011131	OG0006879	n0	Aberdeen_g21163.t1	Ale-A_g572.t2	Beaufort_g402.t1		Ber-B_g3009.t1	Ber-C_g14585.t1	Ber-D_g14861.t1	Ber-F_g5799.t1	Bid-A_g18836.t1	Bie-A_g18095.t1	Bie-B_g20826.t1	Bie-C_g8986.t1	BoGa_v1_g7446.t1	Bot-X_g19759.t1	Bristol_g1754.t1	Bul-A_g15471.t1	Bul-B_g1740.t1	Bul-C_g6748.t1	CA_g20368.t1	CAM1_g248.t1	CAM2_g19119.t1	MarpolCA_g10450.t1	Cas-A_g12840.t1	Cas-B_g20562.t1	Cas-C_g10307.t1	Cas-D_g20985.t1	Cas-E_g4833.t1	Crowsnest_g14446.t1	Dur-A_g20133.t1	Dutchpot_g7064.t1	Esc-A_g14807.t1	Field-2_g11472.t1	Gen-A_g19469.t1	Gen-B_g4534.t1	Gilesgate_g9780.t1	Glo-1_g5003.t1	Gormley_g20510.t1	Grafton_g8215.t1	Hec-A_g7881.t1	Hec-B_g14741.t1	Hec-C_g19853.t1	Hopeman_g500.t1	Jimw_g5446.t1	L2BoGa_g19817.t1	L5BoGa_g20788.t1	Lac-A_g7637.t1	Lakedist_g1689.t1	Lhj_g13650.t1	Liberton_g12472.t1	LouisXIII_g2864.t1	Luc-A_g20844.t1	Luc-B_g10298.t1	Marpolmon_MpmSA2_1.0_genomic_ncbi_g20901.t1	Marpolpol_MppBR5_1.0_genomic_ncbi_g16944.t1	Marpolrud_MpTak_v6.1.genome_g7455.t1	Marpolrud_Mp2g26370.1	Mns-A_g6536.t1	Mnt-A_g2626.t1	Mou-A_g4199.t1	Mur-A_g17680.t1	NILSC15_g17255.t1	NILSC19_g13509.t1	NILSC25_g18358.t1	NILSC26_g4527.t1	NILSC3_g12510.t1	NILSC4_g22706.t1	NILSC5_g7168.t1	NILSC7_g5309.t1	NILSC8_g25700.t1	Ncathedral_g11908.t1	Nor-A_g19446.t1	Nor-B_g25639.t1	Nor-C_g8214.t1	Nor-D_g1253.t1	Nor-E_g11811.t1	Pra-A_g9470.t1	Pra-C_g3904.t1	RB2_g8337.t1	RES29_g14336.t1	RES31_g20429.t1	RES32_g11337.t1	RES34_g2140.t1	RES35_g786.t1	RES41_g20330.t1	RES49_g14356.t1	Rhyl_g6899.t1	Sal-A_g5154.t1	Sevenoaks_g19359.t1	Silverstar_g10044.t1	TAK1_g6237.t1	TAK2_g1987.t1	Tony_g7336.t1	Tou-A_g6589.t1	Tou-B_g8692.t1	Tou-C_g25270.t1	Tou-D_g645.t1	Tou-E_g21477.t1	Voe-A_g16249.t1	Voe-B_g723.t1	WT-F_g1898.t1	Warwick_g5250.t1	Waverly_g13814.t1	Whitley_g9439.t1	Withies_g16257.t1
N0.HOG0011132	OG0006880	n0	Aberdeen_g21164.t1	Ale-A_g3637.t1	Beaufort_g7459.t1		Ber-B_g3644.t1	Ber-C_g5796.t1	Ber-D_g3577.t1	Ber-F_g13621.t1	Bid-A_g17419.t1	Bie-A_g8345.t1	Bie-B_g16028.t1	Bie-C_g8369.t1	BoGa_v1_g12372.t1	Bot-X_g11444.t1	Bristol_g14935.t1	Bul-A_g23263.t1	Bul-B_g4440.t1	Bul-C_g9364.t1	CA_g28390.t1	CAM1_g18459.t1	CAM2_g12707.t1	MarpolCA_g8245.t1	Cas-A_g16197.t1	Cas-B_g10850.t1	Cas-C_g24053.t1	Cas-D_g4803.t1	Cas-E_g6892.t1	Crowsnest_g6321.t1	Dur-A_g14280.t1	Dutchpot_g6652.t1	Esc-A_g3280.t1	Field-2_g13288.t1	Gen-A_g12163.t1	Gen-B_g9119.t1	Gilesgate_g2147.t1	Glo-1_g19075.t1	Gormley_g14901.t1	Grafton_g9731.t1	Hec-A_g12184.t1	Hec-B_g6465.t1	Hec-C_g14253.t1	Hopeman_g4573.t1	Jimw_g15230.t1	L2BoGa_g2637.t1	L5BoGa_g1475.t1	Lac-A_g20156.t1	Lakedist_g13284.t1	Lhj_g16358.t1	Liberton_g10404.t1	LouisXIII_g2254.t1	Luc-A_g24589.t1	Luc-B_g7382.t1	Marpolmon_MpmSA2_1.0_genomic_ncbi_g3138.t1	Marpolpol_MppBR5_1.0_genomic_ncbi_g1648.t1	Marpolrud_MpTak_v6.1.genome_g12476.t1	Marpolrud_Mp4g12290.1	Mns-A_g7549.t1	Mnt-A_g3743.t1	Mou-A_g11844.t1	Mur-A_g3850.t1	NILSC15_g25509.t1	NILSC19_g11523.t1	NILSC25_g5129.t1	NILSC26_g8381.t1	NILSC3_g5584.t1	NILSC4_g6456.t1	NILSC5_g2929.t1	NILSC7_g5377.t1	NILSC8_g6747.t1	Ncathedral_g6762.t1	Nor-A_g14084.t1	Nor-B_g19232.t1	Nor-C_g11460.t1	Nor-D_g631.t1	Nor-E_g12790.t1	Pra-A_g22657.t1	Pra-C_g7685.t1	RB2_g15344.t1	RES29_g704.t1	RES31_g11245.t1	RES32_g21189.t1	RES34_g6611.t1	RES35_g4617.t1	RES41_g11599.t1	RES49_g19945.t1	Rhyl_g1362.t1	Sal-A_g17374.t1	Sevenoaks_g7247.t1	Silverstar_g6065.t1	TAK1_g7195.t1	TAK2_g15039.t1	Tony_g3870.t1	Tou-A_g2320.t1	Tou-B_g6364.t1	Tou-C_g9584.t1	Tou-D_g4271.t1	Tou-E_g23753.t1	Voe-A_g12693.t1	Voe-B_g21102.t1	WT-F_g14289.t1	Warwick_g10040.t1	Waverly_g463.t1	Whitley_g8346.t1	Withies_g3987.t1
N0.HOG0011133	OG0006881	n0	Aberdeen_g21165.t1	Ale-A_g3639.t1	Beaufort_g7460.t1		Ber-B_g3645.t1	Ber-C_g5795.t1	Ber-D_g3575.t1	Ber-F_g13619.t1	Bid-A_g17417.t1	Bie-A_g8347.t1	Bie-B_g16029.t1	Bie-C_g8367.t1	BoGa_v1_g12370.t1	Bot-X_g11445.t1	Bristol_g14933.t1	Bul-A_g23262.t1	Bul-B_g4439.t1	Bul-C_g9366.t1	CA_g28392.t1	CAM1_g18458.t1	CAM2_g12705.t1	MarpolCA_g8243.t1	Cas-A_g16195.t1	Cas-B_g10849.t1	Cas-C_g24051.t1	Cas-D_g4802.t1	Cas-E_g6891.t1	Crowsnest_g6319.t2	Dur-A_g14278.t1	Dutchpot_g6653.t1	Esc-A_g3278.t1	Field-2_g13286.t1	Gen-A_g12164.t1	Gen-B_g9118.t1	Gilesgate_g2146.t1	Glo-1_g19077.t1	Gormley_g14903.t1	Grafton_g9733.t1	Hec-A_g12186.t1	Hec-B_g6464.t1	Hec-C_g14254.t1	Hopeman_g4575.t1	Jimw_g15229.t1	L2BoGa_g2638.t1	L5BoGa_g1476.t1	Lac-A_g20157.t1	Lakedist_g13286.t1	Lhj_g16357.t1	Liberton_g10406.t1	LouisXIII_g2256.t1	Luc-A_g24587.t1	Luc-B_g7383.t1	Marpolmon_MpmSA2_1.0_genomic_ncbi_g3136.t2	Marpolpol_MppBR5_1.0_genomic_ncbi_g1650.t2	Marpolrud_MpTak_v6.1.genome_g12473.t1	Marpolrud_Mp4g12270.1	Mns-A_g7551.t1	Mnt-A_g3742.t1	Mou-A_g11842.t1	Mur-A_g3852.t1	NILSC15_g25508.t1	NILSC19_g11521.t1	NILSC25_g5130.t1	NILSC26_g8382.t1	NILSC3_g5583.t1	NILSC4_g6455.t1	NILSC5_g2930.t1	NILSC7_g5378.t1	NILSC8_g6748.t1	Ncathedral_g6760.t1	Nor-A_g14086.t1	Nor-B_g19231.t1	Nor-C_g11459.t1	Nor-D_g632.t1	Nor-E_g12788.t1	Pra-A_g22656.t1	Pra-C_g7684.t1	RB2_g15345.t1	RES29_g706.t1	RES31_g11247.t1	RES32_g21188.t1	RES34_g6609.t1	RES35_g4616.t1	RES41_g11601.t1	RES49_g19946.t1	Rhyl_g1364.t1	Sal-A_g17373.t1	Sevenoaks_g7246.t1	Silverstar_g6063.t1	TAK1_g7193.t1	TAK2_g15038.t1	Tony_g3869.t1	Tou-A_g2319.t1	Tou-B_g6362.t1	Tou-C_g9586.t1	Tou-D_g4270.t1	Tou-E_g23752.t1	Voe-A_g12694.t1	Voe-B_g21101.t1	WT-F_g14288.t1	Warwick_g10038.t1	Waverly_g464.t1	Whitley_g8345.t1	Withies_g3985.t1
N0.HOG0011134	OG0006882	n0	Aberdeen_g21171.t1	Ale-A_g3643.t1	Beaufort_g7466.t1		Ber-B_g3651.t1	Ber-C_g5789.t1	Ber-D_g24789.t1	Ber-F_g13613.t1	Bid-A_g17413.t1	Bie-A_g8351.t1	Bie-B_g16033.t1	Bie-C_g8363.t1	BoGa_v1_g12365.t1	Bot-X_g12787.t1	Bristol_g14929.t1	Bul-A_g23256.t1	Bul-B_g4433.t1	Bul-C_g9370.t1	CA_g4767.t1	CAM1_g18450.t1	CAM2_g12701.t1	MarpolCA_g8238.t1	Cas-A_g5773.t1	Cas-B_g10844.t1	Cas-C_g14886.t1	Cas-D_g4797.t1	Cas-E_g6887.t1	Crowsnest_g6314.t1	Dur-A_g14273.t1	Dutchpot_g20850.t1	Esc-A_g3274.t1	Field-2_g13281.t1	Gen-A_g22029.t1	Gen-B_g9111.t1	Gilesgate_g6118.t1	Glo-1_g19082.t1	Gormley_g14909.t1	Grafton_g415.t1	Hec-A_g12192.t1	Hec-B_g6456.t1	Hec-C_g14260.t1	Hopeman_g4581.t1	Jimw_g15225.t1	L2BoGa_g2642.t1	L5BoGa_g1481.t1	Lac-A_g20161.t1	Lakedist_g13290.t1	Lhj_g19604.t1	Liberton_g1120.t1	LouisXIII_g2262.t1	Luc-A_g21137.t1	Luc-B_g7389.t1	Marpolmon_MpmSA2_1.0_genomic_ncbi_g3128.t1	Marpolpol_MppBR5_1.0_genomic_ncbi_g1656.t1	Marpolrud_MpTak_v6.1.genome_g12469.t1	Marpolrud_Mp4g12230.1	Mns-A_g7556.t1	Mnt-A_g3738.t1	Mou-A_g11838.t1	Mur-A_g3857.t1	NILSC15_g25502.t1	NILSC19_g11517.t1	NILSC25_g16459.t1	NILSC26_g8388.t1	NILSC3_g22094.t1	NILSC4_g114.t1	NILSC5_g5263.t1	NILSC7_g5382.t1	NILSC8_g8999.t1	Ncathedral_g3199.t1	Nor-A_g14091.t1	Nor-B_g19226.t1	Nor-C_g11454.t1	Nor-D_g637.t1	Nor-E_g12783.t1	Pra-A_g22652.t1	Pra-C_g7680.t1	RB2_g5744.t1	RES29_g711.t1	RES31_g11251.t1	RES32_g21183.t1	RES34_g6604.t1	RES35_g4613.t1	RES41_g12401.t1	RES49_g4151.t1	Rhyl_g19342.t1	Sal-A_g17368.t1	Sevenoaks_g6469.t1	Silverstar_g8247.t1	TAK1_g7189.t1	TAK2_g15033.t1	Tony_g20435.t1	Tou-A_g2315.t1	Tou-B_g6358.t1	Tou-C_g9590.t1	Tou-D_g4266.t1	Tou-E_g23748.t1	Voe-A_g12699.t1	Voe-B_g21096.t1	WT-F_g14284.t1	Warwick_g8697.t1	Waverly_g14168.t1	Whitley_g10875.t1	Withies_g1567.t1
N0.HOG0011135	OG0006883	n0	Aberdeen_g21182.t1	Ale-A_g14741.t1	Beaufort_g5996.t1		Ber-B_g20387.t1	Ber-C_g12772.t1	Ber-D_g3436.t1	Ber-F_g12751.t1	Bid-A_g5377.t1	Bie-A_g19241.t1	Bie-B_g18266.t1	Bie-C_g12497.t1	BoGa_v1_g12909.t1	Bot-X_g5226.t1	Bristol_g5602.t1	Bul-A_g512.t1	Bul-B_g7017.t1	Bul-C_g16288.t1	CA_g10648.t1	CAM1_g1844.t1	CAM2_g525.t1	MarpolCA_g21411.t1	Cas-A_g5296.t1	Cas-B_g422.t1	Cas-C_g13460.t1	Cas-D_g12891.t1	Cas-E_g18472.t1	Crowsnest_g20217.t1	Dur-A_g18206.t1	Dutchpot_g19222.t1	Esc-A_g9584.t1	Field-2_g62.t1	Gen-A_g23526.t1	Gen-B_g9369.t1	Gilesgate_g1236.t1	Glo-1_g2397.t1	Gormley_g8987.t1	Grafton_g15120.t1	Hec-A_g5313.t1	Hec-B_g13548.t1	Hec-C_g10617.t1	Hopeman_g951.t1	Jimw_g7465.t1	L2BoGa_g4380.t1	L5BoGa_g22122.t1	Lac-A_g10608.t1	Lakedist_g14582.t1	Lhj_g19650.t1	Liberton_g18831.t1	LouisXIII_g17552.t1	Luc-A_g10875.t1	Luc-B_g12873.t1	Marpolmon_MpmSA2_1.0_genomic_ncbi_g1990.t1	Marpolpol_MppBR5_1.0_genomic_ncbi_g19998.t1	Marpolrud_MpTak_v6.1.genome_g12990.t1	Marpolrud_Mp4g16720.1	Mns-A_g11443.t1	Mnt-A_g17214.t1	Mou-A_g16097.t1	Mur-A_g6009.t1	NILSC15_g11032.t1	NILSC19_g13243.t1	NILSC25_g5557.t1	NILSC26_g7101.t1	NILSC3_g9734.t1	NILSC4_g18629.t1	NILSC5_g4191.t1	NILSC7_g27810.t1	NILSC8_g23308.t1	Ncathedral_g11298.t1	Nor-A_g4171.t1	Nor-B_g7542.t1	Nor-C_g9929.t1	Nor-D_g4383.t1	Nor-E_g4218.t1	Pra-A_g23613.t1	Pra-C_g12821.t1	RB2_g9362.t1	RES29_g17809.t1	RES31_g1766.t1	RES32_g5358.t1	RES34_g6974.t1	RES35_g11220.t1	RES41_g6105.t1	RES49_g12584.t1	Rhyl_g3296.t1	Sal-A_g3930.t1	Sevenoaks_g18451.t1	Silverstar_g15144.t1	TAK1_g3305.t1	TAK2_g6196.t1	Tony_g11316.t1	Tou-A_g9365.t1	Tou-B_g22626.t1	Tou-C_g10399.t1	Tou-D_g21068.t1	Tou-E_g11820.t1	Voe-A_g21576.t1	Voe-B_g10484.t1	WT-F_g10452.t1	Warwick_g20188.t1	Waverly_g7997.t1	Whitley_g4027.t1	Withies_g5875.t1
N0.HOG0011136	OG0006884	n0	Aberdeen_g21183.t1	Ale-A_g14740.t1	Beaufort_g5997.t1		Ber-B_g20388.t1	Ber-C_g12773.t1	Ber-D_g3435.t1	Ber-F_g12750.t1	Bid-A_g5378.t1	Bie-A_g19242.t1	Bie-B_g18267.t1	Bie-C_g12496.t1	BoGa_v1_g12908.t1	Bot-X_g5225.t1	Bristol_g5603.t1	Bul-A_g511.t1	Bul-B_g7018.t1	Bul-C_g16287.t1	CA_g10649.t1	CAM1_g1843.t1	CAM2_g524.t1	MarpolCA_g21410.t1	Cas-A_g5297.t1	Cas-B_g423.t1	Cas-C_g13459.t1	Cas-D_g12892.t1	Cas-E_g18471.t1	Crowsnest_g20216.t1	Dur-A_g18205.t1	Dutchpot_g19223.t1	Esc-A_g9585.t1	Field-2_g63.t1	Gen-A_g23527.t1	Gen-B_g9370.t1	Gilesgate_g1237.t1	Glo-1_g2396.t1	Gormley_g8988.t1	Grafton_g15121.t1	Hec-A_g5314.t1	Hec-B_g13549.t1	Hec-C_g10618.t1	Hopeman_g952.t1	Jimw_g7466.t1	L2BoGa_g4381.t1	L5BoGa_g22123.t1	Lac-A_g10609.t1	Lakedist_g14581.t1	Lhj_g19651.t1	Liberton_g18832.t1	LouisXIII_g17551.t1	Luc-A_g10876.t1	Luc-B_g12874.t1	Marpolmon_MpmSA2_1.0_genomic_ncbi_g1989.t1	Marpolpol_MppBR5_1.0_genomic_ncbi_g19997.t1	Marpolrud_MpTak_v6.1.genome_g12989.t1	Marpolrud_Mp4g16710.1	Mns-A_g11444.t1	Mnt-A_g17215.t1	Mou-A_g16098.t1	Mur-A_g6008.t1	NILSC15_g11031.t1	NILSC19_g13244.t1	NILSC25_g5556.t1	NILSC26_g7102.t1	NILSC3_g9733.t1	NILSC4_g18628.t1	NILSC5_g4192.t1	NILSC7_g27809.t1	NILSC8_g23307.t1	Ncathedral_g11299.t1	Nor-A_g4172.t1	Nor-B_g7541.t1	Nor-C_g9930.t1	Nor-D_g4384.t1	Nor-E_g4219.t1	Pra-A_g23612.t1	Pra-C_g12820.t1	RB2_g9361.t1	RES29_g17810.t1	RES31_g1767.t1	RES32_g5357.t1	RES34_g6975.t1	RES35_g11221.t1	RES41_g6104.t1	RES49_g12585.t1	Rhyl_g3295.t1	Sal-A_g3931.t1	Sevenoaks_g18452.t1	Silverstar_g15145.t1	TAK1_g3304.t1	TAK2_g6197.t1	Tony_g11315.t1	Tou-A_g9366.t1	Tou-B_g22627.t1	Tou-C_g10400.t1	Tou-D_g21067.t1	Tou-E_g11821.t1	Voe-A_g21575.t1	Voe-B_g10485.t1	WT-F_g10451.t1	Warwick_g20189.t1	Waverly_g7998.t1	Whitley_g4026.t1	Withies_g5874.t1
N0.HOG0011137	OG0006885	n0	Aberdeen_g21184.t1	Ale-A_g14739.t1	Beaufort_g5998.t1		Ber-B_g20389.t1	Ber-C_g12774.t1	Ber-D_g3434.t1	Ber-F_g12749.t1	Bid-A_g5379.t1	Bie-A_g19243.t1	Bie-B_g18268.t1	Bie-C_g12495.t1	BoGa_v1_g12907.t1	Bot-X_g5224.t1	Bristol_g5604.t1	Bul-A_g510.t1	Bul-B_g7019.t1	Bul-C_g16286.t1	CA_g10650.t1	CAM1_g1842.t1	CAM2_g523.t1	MarpolCA_g21409.t1	Cas-A_g5298.t1	Cas-B_g424.t1	Cas-C_g13458.t1	Cas-D_g12893.t1	Cas-E_g18470.t1	Crowsnest_g20215.t1	Dur-A_g18204.t1	Dutchpot_g19224.t1	Esc-A_g9586.t1	Field-2_g64.t1	Gen-A_g23528.t1	Gen-B_g9371.t1	Gilesgate_g1238.t1	Glo-1_g2395.t1	Gormley_g8989.t1	Grafton_g15122.t1	Hec-A_g5315.t1	Hec-B_g13550.t1	Hec-C_g10619.t1	Hopeman_g953.t1	Jimw_g7467.t1	L2BoGa_g4382.t1	L5BoGa_g22124.t1	Lac-A_g10610.t1	Lakedist_g14580.t1	Lhj_g19652.t1	Liberton_g18833.t1	LouisXIII_g17550.t1	Luc-A_g10877.t1	Luc-B_g12875.t1	Marpolmon_MpmSA2_1.0_genomic_ncbi_g1987.t1	Marpolpol_MppBR5_1.0_genomic_ncbi_g19996.t1	Marpolrud_MpTak_v6.1.genome_g12988.t1	Marpolrud_Mp4g16700.1	Mns-A_g11445.t1	Mnt-A_g17216.t1	Mou-A_g16099.t1	Mur-A_g6007.t1	NILSC15_g11030.t1	NILSC19_g13245.t1	NILSC25_g5555.t1	NILSC26_g7103.t1	NILSC3_g9732.t1	NILSC4_g18627.t1	NILSC5_g4193.t1	NILSC7_g27808.t1	NILSC8_g23306.t1	Ncathedral_g11300.t1	Nor-A_g4173.t1	Nor-B_g7540.t1	Nor-C_g9931.t1	Nor-D_g4385.t1	Nor-E_g4220.t1	Pra-A_g23611.t1	Pra-C_g12819.t1	RB2_g9360.t1	RES29_g17811.t1	RES31_g1768.t1	RES32_g5356.t1	RES34_g6976.t1	RES35_g11222.t1	RES41_g6103.t1	RES49_g12586.t1	Rhyl_g3294.t1	Sal-A_g3932.t1	Sevenoaks_g18453.t1	Silverstar_g15146.t1	TAK1_g3303.t1	TAK2_g6198.t1	Tony_g11314.t1	Tou-A_g9367.t1	Tou-B_g22628.t1	Tou-C_g10401.t1	Tou-D_g21066.t1	Tou-E_g11822.t1	Voe-A_g21574.t1	Voe-B_g10486.t1	WT-F_g10450.t1	Warwick_g20190.t1	Waverly_g7999.t1	Whitley_g4025.t1	Withies_g2952.t1
N0.HOG0011138	OG0006886	n0	Aberdeen_g21186.t1	Ale-A_g14737.t1	Beaufort_g6000.t1		Ber-B_g20391.t1	Ber-C_g12776.t1	Ber-D_g21454.t1	Ber-F_g12747.t1	Bid-A_g5381.t1	Bie-A_g19245.t1	Bie-B_g18270.t1	Bie-C_g12493.t1	BoGa_v1_g12905.t1	Bot-X_g5222.t1	Bristol_g5605.t1	Bul-A_g509.t1	Bul-B_g7021.t1	Bul-C_g16284.t1	CA_g10652.t1	CAM1_g1840.t1	CAM2_g521.t1	MarpolCA_g21407.t1	Cas-A_g5300.t1	Cas-B_g426.t1	Cas-C_g13456.t1	Cas-D_g12895.t1	Cas-E_g18468.t1	Crowsnest_g20213.t1	Dur-A_g18202.t1	Dutchpot_g19226.t1	Esc-A_g9588.t1	Field-2_g65.t1	Gen-A_g23530.t1	Gen-B_g9373.t1	Gilesgate_g1240.t1	Glo-1_g2393.t1	Gormley_g8991.t1	Grafton_g15124.t1	Hec-A_g5317.t1	Hec-B_g13552.t1	Hec-C_g10621.t1	Hopeman_g955.t1	Jimw_g7469.t1	L2BoGa_g4384.t1	L5BoGa_g22126.t1	Lac-A_g10612.t1	Lakedist_g14578.t1	Lhj_g19654.t1	Liberton_g18835.t1	LouisXIII_g17548.t1	Luc-A_g10879.t1	Luc-B_g12877.t1	Marpolmon_MpmSA2_1.0_genomic_ncbi_g1985.t1	Marpolpol_MppBR5_1.0_genomic_ncbi_g19995.t1	Marpolrud_MpTak_v6.1.genome_g12986.t1	Marpolrud_Mp4g16690.1	Mns-A_g11447.t1	Mnt-A_g17218.t1	Mou-A_g16101.t1	Mur-A_g6006.t1	NILSC15_g11028.t1	NILSC19_g13247.t1	NILSC25_g5553.t1	NILSC26_g7105.t1	NILSC3_g9730.t1	NILSC4_g18625.t1	NILSC5_g4195.t1	NILSC7_g27806.t1	NILSC8_g23304.t1	Ncathedral_g11302.t1	Nor-A_g4175.t1	Nor-B_g7538.t1	Nor-C_g9933.t1	Nor-D_g4387.t1	Nor-E_g4222.t1	Pra-A_g23609.t1	Pra-C_g12817.t1	RB2_g15866.t1	RES29_g17813.t1	RES31_g1769.t1	RES32_g5354.t1	RES34_g6978.t1	RES35_g11224.t1	RES41_g6101.t1	RES49_g12588.t1	Rhyl_g3292.t1	Sal-A_g3934.t1	Sevenoaks_g18455.t1	Silverstar_g15147.t1	TAK1_g3301.t1	TAK2_g6200.t1	Tony_g11312.t1	Tou-A_g9369.t1	Tou-B_g22630.t1	Tou-C_g10403.t1	Tou-D_g21064.t1	Tou-E_g11824.t1	Voe-A_g21572.t1	Voe-B_g9918.t1	WT-F_g10448.t1	Warwick_g20192.t1	Waverly_g8000.t1	Whitley_g4023.t1	Withies_g2950.t1
N0.HOG0011139	OG0006887	n0	Aberdeen_g212.t1	Ale-A_g22835.t1	Beaufort_g15812.t1	Ber-A_g6516.t1	Ber-B_g12196.t1	Ber-C_g15334.t1	Ber-D_g11899.t1	Ber-F_g22203.t1	Bid-A_g4260.t1	Bie-A_g23196.t1	Bie-B_g14431.t1	Bie-C_g10767.t1	BoGa_v1_g15986.t1	Bot-X_g19682.t1	Bristol_g15858.t1	Bul-A_g19348.t1	Bul-B_g12822.t1	Bul-C_g15826.t1	CA_g2039.t1	CAM1_g18033.t1	CAM2_g10408.t1	MarpolCA_g11711.t1	Cas-A_g4652.t1	Cas-B_g9612.t1	Cas-C_g19864.t1	Cas-D_g22435.t1	Cas-E_g17644.t1	Crowsnest_g21042.t1	Dur-A_g6264.t1	Dutchpot_g1878.t1	Esc-A_g6191.t1	Field-2_g20690.t1	Gen-A_g9848.t1	Gen-B_g8014.t1	Gilesgate_g21613.t1	Glo-1_g12397.t1	Gormley_g440.t1	Grafton_g9658.t1	Hec-A_g8276.t1	Hec-B_g10171.t1	Hec-C_g9912.t1	Hopeman_g5423.t1	Jimw_g4575.t1	L2BoGa_g15965.t1	L5BoGa_g22066.t1, L5BoGa_g22075.t1	Lac-A_g15126.t1	Lakedist_g17807.t1	Lhj_g757.t1	Liberton_g11742.t1	LouisXIII_g6694.t1	Luc-A_g6545.t1	Luc-B_g7842.t1	Marpolmon_MpmSA2_1.0_genomic_ncbi_g2556.t1	Marpolpol_MppBR5_1.0_genomic_ncbi_g20332.t1	Marpolrud_MpTak_v6.1.genome_g16013.t1	Marpolrud_Mp5g15520.1	Mns-A_g2130.t1	Mnt-A_g10317.t1	Mou-A_g335.t1	Mur-A_g12475.t1	NILSC15_g5185.t1	NILSC19_g27129.t1	NILSC25_g4191.t1	NILSC26_g14421.t1	NILSC3_g12586.t1	NILSC4_g20650.t1	NILSC5_g15381.t1	NILSC7_g7858.t1	NILSC8_g11224.t1	Ncathedral_g4003.t1	Nor-A_g2010.t1	Nor-B_g3240.t1	Nor-C_g5352.t1		Nor-E_g239.t1	Pra-A_g5314.t1	Pra-C_g6494.t1	RB2_g3389.t1	RES29_g1929.t1	RES31_g6619.t1	RES32_g2740.t1	RES34_g21517.t1	RES35_g27090.t1		RES49_g10388.t1	Rhyl_g5306.t1	Sal-A_g22502.t1	Sevenoaks_g15517.t1	Silverstar_g6394.t1	TAK1_g751.t1	TAK2_g14106.t1	Tony_g18639.t1	Tou-A_g18960.t1	Tou-B_g24018.t1	Tou-C_g10702.t1	Tou-D_g19337.t1	Tou-E_g18424.t1	Voe-A_g21529.t1	Voe-B_g4389.t1	WT-F_g20843.t1	Warwick_g7683.t1	Waverly_g17348.t1	Whitley_g5225.t1	Withies_g5254.t1
N0.HOG0011140	OG0006888	n0	Aberdeen_g21211.t1	Ale-A_g22719.t1	Beaufort_g8844.t1	Ber-A_g5834.t1	Ber-B_g2183.t1	Ber-C_g996.t1	Ber-D_g5102.t1	Ber-F_g283.t1	Bid-A_g19805.t1	Bie-A_g8858.t1	Bie-B_g14526.t1	Bie-C_g9345.t1	BoGa_v1_g1460.t1	Bot-X_g4919.t1	Bristol_g12008.t1	Bul-A_g4320.t1	Bul-B_g20666.t1	Bul-C_g3537.t1	CA_g29536.t1	CAM1_g19125.t1	CAM2_g19039.t1	MarpolCA_g27452.t1	Cas-A_g8601.t1	Cas-B_g14979.t1	Cas-C_g6749.t1	Cas-D_g8114.t1	Cas-E_g19091.t1	Crowsnest_g10266.t1	Dur-A_g18094.t1	Dutchpot_g19460.t1	Esc-A_g26055.t1	Field-2_g6567.t1	Gen-A_g10906.t1	Gen-B_g20782.t1	Gilesgate_g12761.t1	Glo-1_g2266.t1	Gormley_g18069.t1	Grafton_g16241.t1	Hec-A_g7734.t1	Hec-B_g2935.t1	Hec-C_g10523.t1	Hopeman_g4993.t1	Jimw_g8834.t1	L2BoGa_g3461.t1	L5BoGa_g3971.t1	Lac-A_g7861.t1	Lakedist_g19522.t1	Lhj_g21168.t1	Liberton_g7104.t1	LouisXIII_g10646.t1	Luc-A_g3233.t1	Luc-B_g5090.t1	Marpolmon_MpmSA2_1.0_genomic_ncbi_g15239.t1	Marpolpol_MppBR5_1.0_genomic_ncbi_g13490.t1	Marpolrud_MpTak_v6.1.genome_g1452.t1	Marpolrud_Mp1g10930.1	Mns-A_g11099.t1	Mnt-A_g12085.t1	Mou-A_g11151.t1	Mur-A_g13640.t1	NILSC15_g4754.t1	NILSC19_g1457.t1	NILSC25_g25328.t1	NILSC26_g14660.t1	NILSC3_g24419.t1	NILSC4_g6314.t1	NILSC5_g17244.t1	NILSC7_g19427.t1	NILSC8_g4030.t1	Ncathedral_g7787.t1	Nor-A_g5450.t1	Nor-B_g6184.t1	Nor-C_g16070.t1	Nor-D_g852.t1		Pra-A_g13008.t1	Pra-C_g15469.t1	RB2_g6728.t1	RES29_g20075.t1	RES31_g10912.t1	RES32_g13102.t1	RES34_g20899.t1	RES35_g27302.t2	RES41_g6085.t1	RES49_g10862.t1	Rhyl_g19219.t1	Sal-A_g8317.t1	Sevenoaks_g7467.t1	Silverstar_g12577.t1	TAK1_g3978.t1	TAK2_g11282.t1	Tony_g15532.t1	Tou-A_g18576.t1	Tou-B_g10117.t1	Tou-C_g19321.t1	Tou-D_g19641.t1	Tou-E_g19079.t1	Voe-A_g10754.t1	Voe-B_g23269.t1	WT-F_g8482.t1	Warwick_g1473.t1	Waverly_g13917.t1	Whitley_g19246.t1	Withies_g3275.t1
N0.HOG0011141	OG0006889	n0	Aberdeen_g21214.t1	Ale-A_g22716.t1	Beaufort_g8847.t1	Ber-A_g5831.t1	Ber-B_g2180.t2	Ber-C_g993.t1	Ber-D_g25091.t1	Ber-F_g286.t1	Bid-A_g19802.t1	Bie-A_g8855.t1	Bie-B_g14523.t1	Bie-C_g9342.t1	BoGa_v1_g1463.t1	Bot-X_g4916.t1	Bristol_g20167.t1	Bul-A_g4317.t1	Bul-B_g20663.t1	Bul-C_g3534.t2	CA_g13270.t2	CAM1_g19128.t2	CAM2_g19042.t1	MarpolCA_g27449.t1	Cas-A_g3136.t1	Cas-B_g14976.t1	Cas-C_g7754.t1	Cas-D_g8117.t1	Cas-E_g19094.t1	Crowsnest_g10269.t1	Dur-A_g18091.t1	Dutchpot_g19463.t1	Esc-A_g26058.t1	Field-2_g4243.t1	Gen-A_g16817.t1	Gen-B_g20779.t1	Gilesgate_g12764.t1	Glo-1_g2264.t1	Gormley_g18066.t1	Grafton_g17365.t1	Hec-A_g7731.t1	Hec-B_g2938.t1	Hec-C_g10526.t1	Hopeman_g4990.t1	Jimw_g13126.t1	L2BoGa_g3464.t1	L5BoGa_g3968.t1	Lac-A_g21058.t1	Lakedist_g19525.t1	Lhj_g21171.t1	Liberton_g7101.t1	LouisXIII_g10649.t1	Luc-A_g3230.t1	Luc-B_g5093.t1	Marpolmon_MpmSA2_1.0_genomic_ncbi_g15241.t2	Marpolpol_MppBR5_1.0_genomic_ncbi_g13492.t1	Marpolrud_MpTak_v6.1.genome_g1455.t1	Marpolrud_Mp1g10960.1	Mns-A_g11096.t1	Mnt-A_g12088.t1	Mou-A_g11148.t1	Mur-A_g13643.t1	NILSC15_g4756.t1	NILSC19_g1454.t1	NILSC25_g25325.t1	NILSC26_g14657.t1	NILSC3_g24484.t1	NILSC4_g6317.t1	NILSC5_g17247.t1	NILSC7_g19429.t1	NILSC8_g21622.t1	Ncathedral_g7784.t1	Nor-A_g5447.t2	Nor-B_g6181.t1	Nor-C_g16073.t2	Nor-D_g849.t1		Pra-A_g13005.t1	Pra-C_g15466.t2	RB2_g12034.t1	RES29_g11309.t1	RES31_g10909.t1	RES32_g13099.t1	RES34_g20896.t1	RES35_g20462.t1	RES41_g5179.t1	RES49_g12543.t1	Rhyl_g10116.t1	Sal-A_g8320.t1	Sevenoaks_g3700.t1	Silverstar_g9460.t1	TAK1_g17573.t1	TAK2_g11279.t1	Tony_g15535.t1	Tou-A_g18573.t1	Tou-B_g10114.t1	Tou-C_g19318.t1	Tou-D_g19638.t2	Tou-E_g19076.t1	Voe-A_g10757.t1	Voe-B_g1494.t1	WT-F_g8479.t1	Warwick_g2957.t1	Waverly_g13914.t1	Whitley_g19249.t1	Withies_g3272.t1
N0.HOG0011142	OG0006890	n0	Aberdeen_g21216.t1	Ale-A_g22714.t1	Beaufort_g8849.t1	Ber-A_g5829.t1	Ber-B_g2178.t1	Ber-C_g991.t1	Ber-D_g16105.t1	Ber-F_g288.t1	Bid-A_g19800.t1	Bie-A_g8853.t1	Bie-B_g14521.t1	Bie-C_g9340.t1	BoGa_v1_g1465.t1	Bot-X_g4914.t1	Bristol_g20165.t1	Bul-A_g4315.t1	Bul-B_g20661.t1	Bul-C_g3532.t1	CA_g10421.t1	CAM1_g19130.t1	CAM2_g19044.t1	MarpolCA_g27447.t1	Cas-A_g11452.t1	Cas-B_g14974.t1	Cas-C_g7752.t1	Cas-D_g7088.t1	Cas-E_g19096.t1	Crowsnest_g10271.t1	Dur-A_g18089.t1	Dutchpot_g19465.t1	Esc-A_g26060.t1	Field-2_g4241.t1	Gen-A_g13097.t1	Gen-B_g20777.t1	Gilesgate_g12766.t1	Glo-1_g2262.t1	Gormley_g18064.t1	Grafton_g17363.t1	Hec-A_g7729.t1	Hec-B_g2940.t1	Hec-C_g10528.t1	Hopeman_g4988.t1	Jimw_g18843.t1	L2BoGa_g3466.t1	L5BoGa_g3966.t1	Lac-A_g21056.t1	Lakedist_g19527.t1	Lhj_g21173.t1	Liberton_g7099.t1	LouisXIII_g10651.t1	Luc-A_g3228.t1	Luc-B_g902.t1	Marpolmon_MpmSA2_1.0_genomic_ncbi_g15243.t1	Marpolpol_MppBR5_1.0_genomic_ncbi_g13494.t1	Marpolrud_MpTak_v6.1.genome_g1457.t1	Marpolrud_Mp1g10980.1	Mns-A_g5375.t1	Mnt-A_g12090.t1	Mou-A_g1393.t1	Mur-A_g13645.t1	NILSC15_g4758.t1	NILSC19_g1452.t1	NILSC25_g25323.t1	NILSC26_g14655.t1	NILSC3_g24482.t1	NILSC4_g6319.t1	NILSC5_g17249.t1	NILSC7_g19431.t1	NILSC8_g14751.t1	Ncathedral_g7782.t1	Nor-A_g5445.t1	Nor-B_g6179.t1	Nor-C_g16075.t1	Nor-D_g847.t1		Pra-A_g13003.t1	Pra-C_g15464.t1	RB2_g14646.t1	RES29_g11307.t1	RES31_g10907.t1	RES32_g13097.t1	RES34_g20894.t1	RES35_g20460.t1	RES41_g5492.t1	RES49_g12541.t1	Rhyl_g10114.t1	Sal-A_g15692.t1	Sevenoaks_g3702.t1	Silverstar_g9458.t1	TAK1_g17575.t1	TAK2_g11277.t1	Tony_g15537.t1	Tou-A_g2485.t1	Tou-B_g14916.t1	Tou-C_g8546.t1	Tou-D_g12228.t1	Tou-E_g3487.t1	Voe-A_g10759.t1	Voe-B_g1492.t1	WT-F_g8477.t1	Warwick_g2955.t1	Waverly_g13912.t1	Whitley_g19251.t1	Withies_g10688.t1
N0.HOG0011143	OG0006891	n0	Aberdeen_g21233.t1	Ale-A_g18276.t1	Beaufort_g15532.t1	Ber-A_g13595.t1	Ber-B_g13286.t1	Ber-C_g9153.t1	Ber-D_g615.t1	Ber-F_g5812.t1	Bid-A_g20950.t1	Bie-A_g652.t1	Bie-B_g14572.t1	Bie-C_g1443.t1	BoGa_v1_g5005.t1	Bot-X_g5797.t1	Bristol_g1170.t1	Bul-A_g30126.t1	Bul-B_g7740.t1	Bul-C_g16643.t1	CA_g23501.t1	CAM1_g21112.t1	CAM2_g9718.t1	MarpolCA_g15184.t1	Cas-A_g20870.t1	Cas-B_g2623.t1	Cas-C_g20746.t1	Cas-D_g7965.t1	Cas-E_g6160.t1	Crowsnest_g4483.t1	Dur-A_g7089.t1	Dutchpot_g2163.t1	Esc-A_g26324.t1	Field-2_g11634.t1	Gen-A_g24940.t1	Gen-B_g13977.t1	Gilesgate_g17146.t1	Glo-1_g11427.t1	Gormley_g9494.t1	Grafton_g8118.t1	Hec-A_g20082.t1	Hec-B_g10833.t1	Hec-C_g11593.t1	Hopeman_g20914.t1	Jimw_g13560.t1	L2BoGa_g17995.t1	L5BoGa_g10046.t1	Lac-A_g17524.t1	Lakedist_g3314.t1	Lhj_g9113.t1	Liberton_g400.t1	LouisXIII_g7968.t1	Luc-A_g13446.t1	Luc-B_g9431.t1	Marpolmon_MpmSA2_1.0_genomic_ncbi_g10905.t1	Marpolpol_MppBR5_1.0_genomic_ncbi_g6152.t1	Marpolrud_MpTak_v6.1.genome_g5019.t1	Marpolrud_Mp2g07980.1	Mns-A_g1966.t1	Mnt-A_g891.t1	Mou-A_g10985.t1	Mur-A_g5140.t1	NILSC15_g1328.t1	NILSC19_g11469.t1	NILSC25_g25365.t1	NILSC26_g19595.t1	NILSC3_g15610.t1	NILSC4_g2741.t1	NILSC5_g10824.t1	NILSC7_g15111.t1	NILSC8_g25743.t1	Ncathedral_g15549.t1	Nor-A_g13535.t1	Nor-B_g2077.t1	Nor-C_g21470.t1		Nor-E_g9103.t1	Pra-A_g19079.t1	Pra-C_g16445.t1	RB2_g12380.t1	RES29_g15270.t1	RES31_g6370.t1	RES32_g2193.t1	RES34_g18426.t1	RES35_g10177.t1	RES41_g14745.t1	RES49_g8174.t1	Rhyl_g11393.t1	Sal-A_g20574.t1	Sevenoaks_g15688.t1	Silverstar_g9901.t1	TAK1_g13104.t1	TAK2_g9110.t1	Tony_g9531.t1	Tou-A_g20026.t1	Tou-B_g14789.t1	Tou-C_g16446.t1	Tou-D_g4192.t1	Tou-E_g11471.t1	Voe-A_g14498.t1	Voe-B_g23560.t1	WT-F_g11927.t1	Warwick_g3055.t1	Waverly_g10209.t1	Whitley_g15788.t1	Withies_g17187.t1
N0.HOG0011144	OG0006892	n0	Aberdeen_g21235.t1	Ale-A_g18274.t1	Beaufort_g15530.t1	Ber-A_g13597.t1	Ber-B_g13284.t1	Ber-C_g9155.t1	Ber-D_g13277.t1	Ber-F_g5814.t1	Bid-A_g20952.t1	Bie-A_g654.t1	Bie-B_g14570.t1	Bie-C_g1441.t1	BoGa_v1_g5002.t2	Bot-X_g5795.t1	Bristol_g1172.t2	Bul-A_g4629.t1	Bul-B_g11628.t2	Bul-C_g16645.t1	CA_g23503.t1	CAM1_g21114.t1	CAM2_g9720.t2	MarpolCA_g15181.t1	Cas-A_g20868.t1	Cas-B_g2621.t1	Cas-C_g6959.t1	Cas-D_g7967.t1	Cas-E_g6162.t2	Crowsnest_g4485.t1	Dur-A_g7087.t1	Dutchpot_g2165.t2	Esc-A_g26322.t1	Field-2_g11632.t1	Gen-A_g24374.t1	Gen-B_g13975.t1	Gilesgate_g17148.t1	Glo-1_g7869.t1	Gormley_g9492.t1	Grafton_g8120.t1	Hec-A_g14804.t1	Hec-B_g10094.t1	Hec-C_g10118.t1	Hopeman_g20912.t1	Jimw_g13562.t1	L2BoGa_g11945.t1	L5BoGa_g10559.t1	Lac-A_g17526.t1	Lakedist_g3316.t1	Lhj_g9111.t1	Liberton_g398.t1	LouisXIII_g13923.t1	Luc-A_g13448.t2	Luc-B_g9433.t1	Marpolmon_MpmSA2_1.0_genomic_ncbi_g10902.t1	Marpolpol_MppBR5_1.0_genomic_ncbi_g6149.t1	Marpolrud_MpTak_v6.1.genome_g5016.t1	Marpolrud_Mp2g07970.1	Mns-A_g1968.t1	Mnt-A_g889.t2	Mou-A_g10982.t2	Mur-A_g5138.t1	NILSC15_g1326.t1	NILSC19_g11471.t1	NILSC25_g25362.t1	NILSC26_g19597.t1	NILSC3_g15608.t1	NILSC4_g2743.t1	NILSC5_g10826.t2	NILSC7_g15113.t1	NILSC8_g25745.t1	Ncathedral_g15547.t1	Nor-A_g4088.t1	Nor-B_g2074.t1	Nor-C_g15826.t1		Nor-E_g16918.t1	Pra-A_g19081.t1	Pra-C_g16443.t1	RB2_g10764.t3	RES29_g15272.t1	RES31_g17941.t1	RES32_g2191.t1	RES34_g18428.t1	RES35_g10175.t1	RES41_g14747.t1	RES49_g13738.t1	Rhyl_g8167.t1	Sal-A_g10149.t1	Sevenoaks_g15690.t1	Silverstar_g16298.t1	TAK1_g13102.t1	TAK2_g9108.t1	Tony_g492.t1	Tou-A_g23869.t1	Tou-B_g17453.t1	Tou-C_g21313.t1	Tou-D_g8642.t1	Tou-E_g2674.t1	Voe-A_g14500.t1	Voe-B_g23558.t1	WT-F_g466.t1	Warwick_g3053.t1	Waverly_g10207.t2	Whitley_g15786.t1	Withies_g17189.t1
N0.HOG0011145	OG0006893	n0	Aberdeen_g21245.t1	Ale-A_g6473.t1	Beaufort_g19994.t1		Ber-B_g21362.t1	Ber-C_g22329.t1	Ber-D_g19830.t1	Ber-F_g18882.t1	Bid-A_g14014.t1	Bie-A_g4879.t1	Bie-B_g4322.t1	Bie-C_g4461.t1	BoGa_v1_g5284.t1	Bot-X_g6274.t1	Bristol_g1339.t1	Bul-A_g8168.t1	Bul-B_g2207.t1	Bul-C_g3271.t1	CA_g19328.t1	CAM1_g2115.t1	CAM2_g13994.t1	MarpolCA_g24295.t1	Cas-A_g20918.t1	Cas-B_g2424.t1	Cas-C_g19586.t1	Cas-D_g8418.t1	Cas-E_g5420.t1	Crowsnest_g7574.t1	Dur-A_g5925.t1	Dutchpot_g13682.t1	Esc-A_g5321.t1	Field-2_g6018.t1	Gen-A_g5626.t1	Gen-B_g17474.t1	Gilesgate_g3865.t1	Glo-1_g6773.t1	Gormley_g21100.t1	Grafton_g12332.t1	Hec-A_g6720.t1	Hec-B_g2228.t1	Hec-C_g3511.t1	Hopeman_g15181.t1	Jimw_g6405.t1	L2BoGa_g3033.t1	L5BoGa_g3121.t1	Lac-A_g2927.t1	Lakedist_g1166.t1	Lhj_g5894.t1	Liberton_g6791.t1	LouisXIII_g20605.t1	Luc-A_g19189.t1	Luc-B_g312.t1	Marpolmon_MpmSA2_1.0_genomic_ncbi_g17672.t1	Marpolpol_MppBR5_1.0_genomic_ncbi_g6394.t1	Marpolrud_MpTak_v6.1.genome_g5299.t1	Marpolrud_Mp2g10260.1	Mns-A_g5024.t1	Mnt-A_g8347.t1	Mou-A_g8436.t1	Mur-A_g6130.t1	NILSC15_g4928.t1	NILSC19_g7696.t1	NILSC25_g4732.t1	NILSC26_g5994.t1	NILSC3_g4299.t1	NILSC4_g5082.t1	NILSC5_g20196.t1	NILSC7_g30173.t1	NILSC8_g19009.t1	Ncathedral_g3514.t1	Nor-A_g12172.t1	Nor-B_g24066.t1	Nor-C_g15005.t1	Nor-D_g10878.t1	Nor-E_g3698.t1	Pra-A_g3480.t1	Pra-C_g3563.t1	RB2_g10654.t1	RES29_g6197.t1	RES31_g4384.t1	RES32_g3314.t1	RES34_g5258.t1	RES35_g5757.t1	RES41_g4327.t1	RES49_g21874.t1	Rhyl_g4793.t1	Sal-A_g5301.t1	Sevenoaks_g2967.t1	Silverstar_g16181.t1	TAK1_g3470.t1	TAK2_g11699.t1	Tony_g9834.t1	Tou-A_g3322.t1	Tou-B_g4589.t1	Tou-C_g5721.t1	Tou-D_g6147.t1	Tou-E_g5452.t1	Voe-A_g13067.t1	Voe-B_g24002.t1	WT-F_g18708.t1	Warwick_g20922.t1	Waverly_g5506.t1	Whitley_g18543.t1	Withies_g6241.t1
N0.HOG0011146	OG0006894	n0	Aberdeen_g21247.t1	Ale-A_g6471.t1	Beaufort_g19992.t1		Ber-B_g21364.t1	Ber-C_g22331.t1	Ber-D_g22146.t1	Ber-F_g18884.t1	Bid-A_g14016.t1	Bie-A_g4877.t1	Bie-B_g4320.t1	Bie-C_g4459.t1	BoGa_v1_g5288.t1	Bot-X_g6272.t1	Bristol_g1341.t1	Bul-A_g8170.t1	Bul-B_g2209.t1	Bul-C_g3269.t1	CA_g19326.t1	CAM1_g2113.t1	CAM2_g13992.t1	MarpolCA_g24299.t1	Cas-A_g17119.t1	Cas-B_g2422.t1	Cas-C_g1615.t1	Cas-D_g8416.t1	Cas-E_g5417.t1	Crowsnest_g7572.t1	Dur-A_g5923.t1	Dutchpot_g13680.t1	Esc-A_g5323.t1	Field-2_g6016.t1	Gen-A_g5624.t1	Gen-B_g17472.t1	Gilesgate_g3863.t1	Glo-1_g6771.t1	Gormley_g21102.t1	Grafton_g12334.t1	Hec-A_g6718.t1	Hec-B_g2226.t1	Hec-C_g3508.t1	Hopeman_g15183.t1	Jimw_g6403.t1	L2BoGa_g3031.t1	L5BoGa_g3119.t1	Lac-A_g2924.t1	Lakedist_g1168.t1	Lhj_g5892.t1	Liberton_g6789.t1	LouisXIII_g20607.t1	Luc-A_g9638.t1	Luc-B_g2530.t1	Marpolmon_MpmSA2_1.0_genomic_ncbi_g17675.t2	Marpolpol_MppBR5_1.0_genomic_ncbi_g6391.t1	Marpolrud_MpTak_v6.1.genome_g5303.t1	Marpolrud_Mp2g10280.1	Mns-A_g5021.t1	Mnt-A_g8349.t1	Mou-A_g4498.t1	Mur-A_g6133.t1	NILSC15_g4926.t1	NILSC19_g7698.t1	NILSC25_g4734.t1	NILSC26_g5992.t1	NILSC3_g4296.t1	NILSC4_g5080.t1	NILSC5_g20198.t1	NILSC7_g30171.t2	NILSC8_g18155.t1	Ncathedral_g3512.t1	Nor-A_g12170.t1	Nor-B_g24063.t1	Nor-C_g15008.t1	Nor-D_g10880.t1	Nor-E_g3695.t1	Pra-A_g3477.t1	Pra-C_g3561.t1	RB2_g15735.t1	RES29_g6195.t1	RES31_g4382.t1	RES32_g3316.t1	RES34_g5256.t1	RES35_g5755.t1	RES41_g4325.t1	RES49_g21876.t1	Rhyl_g4795.t1	Sal-A_g5303.t1	Sevenoaks_g2965.t1	Silverstar_g16178.t1	TAK1_g3472.t1	TAK2_g11701.t1	Tony_g9832.t1	Tou-A_g3319.t1	Tou-B_g4587.t1	Tou-C_g5719.t1	Tou-D_g6145.t1	Tou-E_g5450.t1	Voe-A_g13064.t1	Voe-B_g1328.t1	WT-F_g15478.t1	Warwick_g20924.t1	Waverly_g5504.t1	Whitley_g18541.t1	Withies_g6243.t1
N0.HOG0011147	OG0006895	n0	Aberdeen_g21251.t1	Ale-A_g11422.t1	Beaufort_g18221.t1	Ber-A_g3729.t1	Ber-B_g8616.t1	Ber-C_g3213.t1	Ber-D_g11414.t2	Ber-F_g14220.t1	Bid-A_g22786.t1	Bie-A_g5623.t1	Bie-B_g22090.t1	Bie-C_g2705.t1	BoGa_v1_g18545.t1	Bot-X_g7624.t1	Bristol_g7513.t1	Bul-A_g15979.t1	Bul-B_g13047.t1	Bul-C_g12458.t1	CA_g5588.t2	CAM1_g9877.t1	CAM2_g18275.t1	MarpolCA_g25857.t2	Cas-A_g1193.t2	Cas-B_g9551.t1	Cas-C_g5862.t1	Cas-D_g16830.t1	Cas-E_g303.t1	Crowsnest_g6278.t1	Dur-A_g20793.t1	Dutchpot_g17388.t1	Esc-A_g5478.t1	Field-2_g13644.t2	Gen-A_g5609.t1	Gen-B_g9065.t1	Gilesgate_g8462.t1	Glo-1_g7395.t2	Gormley_g2695.t1	Grafton_g4080.t1	Hec-A_g2512.t1	Hec-B_g8856.t1	Hec-C_g3267.t1	Hopeman_g9962.t1	Jimw_g18867.t2	L2BoGa_g13543.t1	L5BoGa_g4616.t1	Lac-A_g22429.t2	Lakedist_g14278.t2	Lhj_g15224.t1	Liberton_g713.t1	LouisXIII_g6231.t1	Luc-A_g19601.t1	Luc-B_g7109.t1	Marpolmon_MpmSA2_1.0_genomic_ncbi_g16690.t1	Marpolpol_MppBR5_1.0_genomic_ncbi_g1392.t1	Marpolrud_MpTak_v6.1.genome_g18523.t1	Marpolrud_Mp6g10460.1	Mns-A_g9516.t1	Mnt-A_g9194.t2	Mou-A_g2768.t1	Mur-A_g121.t1	NILSC15_g1823.t1	NILSC19_g19589.t1	NILSC25_g7435.t1	NILSC26_g22744.t1	NILSC3_g18675.t1	NILSC4_g18950.t1	NILSC5_g24298.t1	NILSC7_g33423.t1	NILSC8_g26365.t1	Ncathedral_g5040.t1	Nor-A_g13434.t1	Nor-B_g5220.t1	Nor-C_g19009.t1	Nor-D_g6694.t1	Nor-E_g8638.t1	Pra-A_g22974.t1	Pra-C_g9000.t1	RB2_g1583.t1	RES29_g2319.t1	RES31_g19603.t1	RES32_g12547.t1	RES34_g20038.t1	RES35_g7089.t1	RES41_g7253.t1	RES49_g11783.t1	Rhyl_g16106.t1	Sal-A_g20428.t1		Silverstar_g9431.t1	TAK1_g4015.t1	TAK2_g10982.t1	Tony_g20354.t1	Tou-A_g17319.t1	Tou-B_g20142.t1	Tou-C_g24857.t1	Tou-D_g6382.t1	Tou-E_g25113.t1	Voe-A_g9497.t1	Voe-B_g9996.t2	WT-F_g13128.t2	Warwick_g13288.t1	Waverly_g8218.t1	Whitley_g17159.t1	Withies_g4462.t1
N0.HOG0011148	OG0006896	n0	Aberdeen_g21258.t1	Ale-A_g12430.t1	Beaufort_g8667.t1		Ber-B_g15761.t1	Ber-C_g21958.t1	Ber-D_g7224.t1	Ber-F_g9160.t1	Bid-A_g10912.t1	Bie-A_g6196.t1	Bie-B_g7583.t1	Bie-C_g15054.t1	BoGa_v1_g3664.t1	Bot-X_g2265.t1	Bristol_g743.t1	Bul-A_g26249.t1	Bul-B_g10235.t1	Bul-C_g14542.t1	CA_g1365.t1	CAM1_g19929.t1	CAM2_g789.t1	MarpolCA_g14882.t1	Cas-A_g3571.t1	Cas-B_g18410.t1	Cas-C_g1598.t1	Cas-D_g4754.t1	Cas-E_g19283.t1	Crowsnest_g10460.t1	Dur-A_g5540.t1	Dutchpot_g18436.t1	Esc-A_g20750.t1	Field-2_g15008.t1	Gen-A_g9662.t1	Gen-B_g21428.t1	Gilesgate_g9251.t1	Glo-1_g15892.t1	Gormley_g1068.t1	Grafton_g21661.t1	Hec-A_g13752.t1	Hec-B_g19099.t1	Hec-C_g10502.t1	Hopeman_g9163.t1	Jimw_g13381.t1	L2BoGa_g3968.t1	L5BoGa_g1283.t1	Lac-A_g276.t1	Lakedist_g14204.t1	Lhj_g18408.t1	Liberton_g9039.t1	LouisXIII_g2739.t1	Luc-A_g14908.t1	Luc-B_g13925.t1	Marpolmon_MpmSA2_1.0_genomic_ncbi_g9385.t1	Marpolpol_MppBR5_1.0_genomic_ncbi_g815.t1	Marpolrud_MpTak_v6.1.genome_g3740.t1	Marpolrud_Mp1g27910.1	Mns-A_g9680.t1	Mnt-A_g12828.t1	Mou-A_g17168.t1	Mur-A_g9289.t1	NILSC15_g18393.t1	NILSC19_g11072.t1	NILSC25_g20029.t1	NILSC26_g10346.t1	NILSC3_g1101.t1	NILSC4_g3139.t1	NILSC5_g20354.t1	NILSC7_g15743.t1	NILSC8_g24515.t1	Ncathedral_g7300.t1	Nor-A_g18707.t1	Nor-B_g3743.t1	Nor-C_g10795.t1	Nor-D_g8930.t1	Nor-E_g785.t1	Pra-A_g13505.t1	Pra-C_g11673.t1	RB2_g13456.t1	RES29_g4321.t1	RES31_g10050.t1	RES32_g16881.t1	RES34_g3431.t1	RES35_g10500.t1	RES41_g8544.t1	RES49_g19326.t1	Rhyl_g14072.t1	Sal-A_g9189.t1	Sevenoaks_g8740.t1	Silverstar_g16191.t1	TAK1_g7363.t1	TAK2_g20857.t1	Tony_g1866.t1	Tou-A_g21881.t1	Tou-B_g20793.t1	Tou-C_g12098.t1	Tou-D_g3381.t1	Tou-E_g6900.t1	Voe-A_g4130.t1	Voe-B_g24081.t1	WT-F_g14776.t1	Warwick_g18803.t1	Waverly_g20940.t1	Whitley_g18896.t1	Withies_g5669.t1
N0.HOG0011149	OG0006897	n0	Aberdeen_g21261.t3	Ale-A_g12428.t1	Beaufort_g8669.t3		Ber-B_g21823.t1	Ber-C_g21961.t2	Ber-D_g17089.t3	Ber-F_g9157.t2	Bid-A_g10914.t2	Bie-A_g6193.t2	Bie-B_g7580.t2	Bie-C_g15051.t1	BoGa_v1_g3662.t2	Bot-X_g15486.t1	Bristol_g740.t1	Bul-A_g26252.t1	Bul-B_g10238.t1	Bul-C_g17945.t2	CA_g1363.t3	CAM1_g8327.t1	CAM2_g20363.t1	MarpolCA_g14878.t3	Cas-A_g5495.t1	Cas-B_g18408.t3	Cas-C_g4201.t1	Cas-D_g4752.t1	Cas-E_g19281.t2	Crowsnest_g10464.t1	Dur-A_g2499.t1	Dutchpot_g12029.t1	Esc-A_g20752.t1	Field-2_g15006.t1	Gen-A_g31759.t1	Gen-B_g16437.t1	Gilesgate_g9249.t1	Glo-1_g15894.t2	Gormley_g1065.t1	Grafton_g21664.t1, Grafton_g20483.t1	Hec-A_g6837.t1	Hec-B_g19102.t3	Hec-C_g10499.t1	Hopeman_g9166.t3	Jimw_g17405.t3	L2BoGa_g11101.t1	L5BoGa_g12492.t2	Lac-A_g278.t2	Lakedist_g1087.t1	Lhj_g10823.t1	Liberton_g9037.t2	LouisXIII_g10422.t1	Luc-A_g146.t2	Luc-B_g19136.t1	Marpolmon_MpmSA2_1.0_genomic_ncbi_g9382.t3	Marpolpol_MppBR5_1.0_genomic_ncbi_g820.t1	Marpolrud_MpTak_v6.1.genome_g3736.t1	Marpolrud_Mp1g27890.1	Mns-A_g16568.t1	Mnt-A_g12825.t1	Mou-A_g7470.t1	Mur-A_g9286.t2	NILSC15_g18391.t2	NILSC19_g11075.t3	NILSC25_g20027.t1	NILSC26_g10343.t2	NILSC3_g13598.t3	NILSC4_g3142.t1	NILSC5_g26238.t3	NILSC7_g15745.t1	NILSC8_g12860.t1	Ncathedral_g3486.t1	Nor-A_g18705.t3	Nor-B_g17929.t1	Nor-C_g17775.t2		Nor-E_g783.t2	Pra-A_g13507.t1	Pra-C_g11671.t2	RB2_g508.t2	RES29_g4318.t1	RES31_g10047.t1	RES32_g17201.t3	RES34_g5387.t2	RES35_g10498.t3	RES41_g11231.t1	RES49_g11915.t1	Rhyl_g10811.t3	Sal-A_g9191.t1	Sevenoaks_g7754.t1	Silverstar_g17037.t1	TAK1_g15092.t1	TAK2_g3459.t2	Tony_g21683.t2	Tou-A_g691.t2	Tou-B_g2551.t2	Tou-C_g5892.t2	Tou-D_g12382.t1	Tou-E_g11230.t2	Voe-A_g4133.t2	Voe-B_g19945.t2	WT-F_g14773.t1	Warwick_g18801.t1	Waverly_g20938.t3	Whitley_g21034.t3	Withies_g2381.t2
N0.HOG0011150	OG0006898	n0	Aberdeen_g21270.t1	Ale-A_g12418.t1	Beaufort_g14041.t1		Ber-B_g10088.t1	Ber-C_g21971.t1	Ber-D_g15923.t1	Ber-F_g9149.t1	Bid-A_g10921.t1	Bie-A_g6185.t1	Bie-B_g7571.t1	Bie-C_g3447.t1	BoGa_v1_g3652.t1	Bot-X_g17392.t1	Bristol_g17101.t1	Bul-A_g26260.t1	Bul-B_g10246.t1	Bul-C_g15684.t1	CA_g18725.t1	CAM1_g5942.t1	CAM2_g10988.t1	MarpolCA_g14867.t1	Cas-A_g5389.t1	Cas-B_g18398.t1	Cas-C_g1035.t1	Cas-D_g4741.t1	Cas-E_g19272.t1	Crowsnest_g10474.t1	Dur-A_g2492.t1	Dutchpot_g12020.t1	Esc-A_g20761.t1	Field-2_g14848.t1	Gen-A_g28944.t1	Gen-B_g16444.t1	Gilesgate_g19074.t1	Glo-1_g16755.t1	Gormley_g7874.t1	Grafton_g17421.t1	Hec-A_g3933.t1	Hec-B_g19110.t1	Hec-C_g10489.t1	Hopeman_g9175.t1	Jimw_g15741.t1	L2BoGa_g673.t1	L5BoGa_g12485.t1	Lac-A_g1012.t1	Lakedist_g1080.t1	Lhj_g6693.t1	Liberton_g4177.t1	LouisXIII_g13230.t1	Luc-A_g17588.t1	Luc-B_g958.t1	Marpolmon_MpmSA2_1.0_genomic_ncbi_g9372.t1	Marpolpol_MppBR5_1.0_genomic_ncbi_g831.t1	Marpolrud_MpTak_v6.1.genome_g3725.t1	Marpolrud_Mp1g27840.1	Mns-A_g16558.t1	Mnt-A_g12816.t1	Mou-A_g13178.t1	Mur-A_g9279.t1	NILSC15_g18381.t1	NILSC19_g11085.t1	NILSC25_g20020.t1	NILSC26_g10334.t1	NILSC3_g13591.t1	NILSC4_g3151.t1	NILSC5_g5586.t1	NILSC7_g15752.t1	NILSC8_g6105.t1	Ncathedral_g3494.t1	Nor-A_g18695.t1	Nor-B_g4846.t1	Nor-C_g17766.t1		Nor-E_g773.t1	Pra-A_g13515.t1	Pra-C_g11665.t1	RB2_g7171.t1	RES29_g4309.t1	RES31_g10037.t1	RES32_g17679.t1, RES32_g24870.t1	RES34_g5377.t1	RES35_g2693.t1	RES41_g20580.t1	RES49_g19794.t1	Rhyl_g6404.t1	Sal-A_g9200.t1	Sevenoaks_g15093.t1	Silverstar_g17044.t1	TAK1_g18936.t1	TAK2_g3470.t1	Tony_g10073.t1	Tou-A_g5354.t1	Tou-B_g17809.t1	Tou-C_g24577.t1	Tou-D_g13288.t1	Tou-E_g13661.t1	Voe-A_g4143.t1	Voe-B_g3694.t1	WT-F_g14765.t1	Warwick_g18792.t1	Waverly_g20931.t1	Whitley_g1658.t1	Withies_g20339.t1
N0.HOG0011151	OG0006899	n0	Aberdeen_g21278.t1	Ale-A_g25576.t1	Beaufort_g7885.t1		Ber-B_g11529.t1	Ber-C_g6855.t1	Ber-D_g15194.t1	Ber-F_g17944.t1	Bid-A_g23249.t1	Bie-A_g1475.t1	Bie-B_g18372.t1	Bie-C_g22073.t1	BoGa_v1_g20168.t1	Bot-X_g16559.t1	Bristol_g17500.t1	Bul-A_g11349.t1	Bul-B_g21300.t1	Bul-C_g14189.t1	CA_g26079.t1	CAM1_g2152.t1	CAM2_g610.t1	MarpolCA_g8999.t1	Cas-A_g13079.t1	Cas-B_g13121.t1	Cas-C_g639.t1	Cas-D_g21668.t1	Cas-E_g20704.t1	Crowsnest_g18019.t1	Dur-A_g19265.t1	Dutchpot_g787.t1	Esc-A_g13825.t1	Field-2_g3366.t1	Gen-A_g16789.t1	Gen-B_g18583.t1	Gilesgate_g20899.t1	Glo-1_g14124.t1	Gormley_g4900.t1	Grafton_g4761.t1	Hec-A_g14462.t1	Hec-B_g17735.t1	Hec-C_g7554.t1	Hopeman_g17984.t1	Jimw_g114.t1	L2BoGa_g19441.t1	L5BoGa_g19227.t1	Lac-A_g1716.t1	Lakedist_g16903.t1	Lhj_g6123.t1, Lhj_g18242.t1	Liberton_g16855.t1	LouisXIII_g2233.t1	Luc-A_g13627.t1	Luc-B_g14638.t1	Marpolmon_MpmSA2_1.0_genomic_ncbi_g9711.t1	Marpolpol_MppBR5_1.0_genomic_ncbi_g1809.t1	Marpolrud_MpTak_v6.1.genome_g20117.t1	Marpolrud_Mp7g01000.1	Mns-A_g17871.t1	Mnt-A_g12101.t1	Mou-A_g18660.t1	Mur-A_g20104.t1	NILSC15_g10522.t1	NILSC19_g14159.t1	NILSC25_g427.t1	NILSC26_g19866.t1	NILSC3_g12045.t1	NILSC4_g5614.t1	NILSC5_g18128.t1	NILSC7_g8342.t1	NILSC8_g1409.t1	Ncathedral_g17937.t1	Nor-A_g10009.t1	Nor-B_g14451.t1	Nor-C_g6054.t1		Nor-E_g7616.t1	Pra-A_g23723.t1	Pra-C_g14454.t1	RB2_g8785.t1	RES29_g18237.t1	RES31_g15010.t1	RES32_g17563.t1	RES34_g3668.t1	RES35_g9468.t1	RES41_g19632.t1	RES49_g21834.t1	Rhyl_g1312.t1	Sal-A_g11002.t1	Sevenoaks_g14053.t1	Silverstar_g10994.t1	TAK1_g7153.t1	TAK2_g21356.t1	Tony_g5085.t1	Tou-A_g17278.t1	Tou-B_g21750.t1	Tou-C_g21782.t1	Tou-D_g20284.t1	Tou-E_g3383.t1	Voe-A_g16170.t1	Voe-B_g10244.t1	WT-F_g8668.t1	Warwick_g10744.t1	Waverly_g10499.t1	Whitley_g2961.t1	Withies_g7769.t1
N0.HOG0011152	OG0006900	n0	Aberdeen_g21288.t1	Ale-A_g10106.t1	Beaufort_g19460.t1	Ber-A_g13907.t1	Ber-B_g4409.t1	Ber-C_g2546.t1	Ber-D_g10222.t1	Ber-F_g6391.t1	Bid-A_g17951.t1	Bie-A_g23214.t1	Bie-B_g3637.t1	Bie-C_g5560.t1	BoGa_v1_g8393.t1	Bot-X_g7281.t1	Bristol_g10112.t1	Bul-A_g24096.t1	Bul-B_g14918.t1	Bul-C_g3365.t1	CA_g16874.t1, CA_g8074.t1	CAM1_g2010.t1	CAM2_g7185.t1	MarpolCA_g6837.t1		Cas-B_g19139.t1	Cas-C_g10023.t1	Cas-D_g736.t1	Cas-E_g10434.t1	Crowsnest_g2319.t1	Dur-A_g21383.t1	Dutchpot_g6417.t1	Esc-A_g17727.t1	Field-2_g3776.t1	Gen-A_g457.t1	Gen-B_g15778.t1	Gilesgate_g16863.t1	Glo-1_g13559.t1	Gormley_g6700.t1	Grafton_g11402.t1	Hec-A_g19011.t1	Hec-B_g3603.t1	Hec-C_g20030.t1	Hopeman_g15685.t1	Jimw_g1847.t1	L2BoGa_g1697.t1	L5BoGa_g11910.t1	Lac-A_g6419.t1	Lakedist_g11268.t1	Lhj_g15669.t1	Liberton_g7060.t1	LouisXIII_g3109.t1	Luc-A_g19956.t1	Luc-B_g16357.t1	Marpolmon_MpmSA2_1.0_genomic_ncbi_g2326.t1	Marpolpol_MppBR5_1.0_genomic_ncbi_g20159.t1	Marpolrud_MpTak_v6.1.genome_g8391.t1	Marpolrud_Mp3g06360.1	Mns-A_g8305.t1	Mnt-A_g13204.t1	Mou-A_g11833.t1	Mur-A_g7093.t1	NILSC15_g14843.t1	NILSC19_g3042.t1	NILSC25_g12804.t1	NILSC26_g13560.t1	NILSC3_g17303.t1	NILSC4_g9184.t1	NILSC5_g13667.t1	NILSC7_g2246.t1	NILSC8_g17983.t1	Ncathedral_g10379.t1	Nor-A_g2686.t1	Nor-B_g3622.t1	Nor-C_g5327.t1	Nor-D_g2130.t1		Pra-A_g10473.t1	Pra-C_g10956.t1	RB2_g2826.t1	RES29_g7707.t1	RES31_g22238.t1	RES32_g26852.t1, RES32_g16169.t1	RES34_g12663.t1		RES41_g8598.t1	RES49_g11839.t1	Rhyl_g11168.t1	Sal-A_g5323.t1	Sevenoaks_g18559.t1	Silverstar_g6421.t1	TAK1_g4347.t1	TAK2_g7061.t1	Tony_g1279.t1	Tou-A_g21213.t1	Tou-B_g13853.t1	Tou-C_g4112.t1	Tou-D_g1281.t1	Tou-E_g22087.t1	Voe-A_g10978.t1	Voe-B_g15506.t1	WT-F_g20559.t1	Warwick_g18373.t1	Waverly_g13228.t1	Whitley_g262.t1	Withies_g19202.t1
N0.HOG0011153	OG0006901	n0	Aberdeen_g2130.t1	Ale-A_g6747.t1	Beaufort_g17304.t1		Ber-B_g474.t1	Ber-C_g20209.t1	Ber-D_g6232.t1	Ber-F_g17178.t1	Bid-A_g11167.t1	Bie-A_g11770.t1	Bie-B_g19461.t1	Bie-C_g9086.t1	BoGa_v1_g11258.t1	Bot-X_g22482.t1	Bristol_g9858.t1	Bul-A_g16587.t1	Bul-B_g19363.t1	Bul-C_g2415.t1	CA_g8559.t1	CAM1_g6454.t1	CAM2_g4740.t1	MarpolCA_g7035.t1	Cas-A_g5749.t1	Cas-B_g4355.t1	Cas-C_g1636.t1	Cas-D_g2642.t1	Cas-E_g3961.t1	Crowsnest_g690.t1	Dur-A_g17828.t1	Dutchpot_g6517.t1	Esc-A_g6385.t1	Field-2_g7142.t1	Gen-A_g17961.t1	Gen-B_g7659.t1	Gilesgate_g5136.t1	Glo-1_g5199.t1	Gormley_g17638.t1	Grafton_g5626.t1	Hec-A_g12271.t1	Hec-B_g20517.t1	Hec-C_g21184.t1	Hopeman_g10555.t1	Jimw_g18859.t1	L2BoGa_g5804.t1	L5BoGa_g16539.t1	Lac-A_g20756.t1	Lakedist_g4598.t1	Lhj_g16860.t1	Liberton_g18965.t1	LouisXIII_g16288.t1	Luc-A_g12821.t1	Luc-B_g7322.t1	Marpolmon_MpmSA2_1.0_genomic_ncbi_g10183.t1	Marpolpol_MppBR5_1.0_genomic_ncbi_g10449.t1	Marpolrud_MpTak_v6.1.genome_g11337.t1	Marpolrud_Mp4g03710.1	Mns-A_g6934.t1	Mnt-A_g7552.t1	Mou-A_g5825.t1	Mur-A_g4305.t1	NILSC15_g2178.t1	NILSC19_g20411.t1	NILSC25_g10714.t1	NILSC26_g10148.t1	NILSC3_g11466.t1	NILSC4_g5719.t1	NILSC5_g9826.t1	NILSC7_g25005.t1	NILSC8_g18661.t1	Ncathedral_g6679.t1	Nor-A_g5139.t1	Nor-B_g17596.t1	Nor-C_g12592.t1	Nor-D_g13320.t1	Nor-E_g10408.t1	Pra-A_g13678.t1	Pra-C_g23002.t1	RB2_g15441.t1	RES29_g18799.t1	RES31_g19014.t1	RES32_g21319.t1	RES34_g9942.t1	RES35_g16419.t1	RES41_g6711.t1	RES49_g20734.t1	Rhyl_g8678.t1	Sal-A_g16523.t1	Sevenoaks_g4541.t1	Silverstar_g19485.t1	TAK1_g11541.t1	TAK2_g18451.t1	Tony_g15969.t1	Tou-A_g11016.t1	Tou-B_g13621.t1	Tou-C_g10495.t1	Tou-D_g12825.t1	Tou-E_g13909.t1	Voe-A_g22713.t1	Voe-B_g18161.t1	WT-F_g12719.t1	Warwick_g1962.t1	Waverly_g14638.t1	Whitley_g8261.t1	Withies_g19660.t1
N0.HOG0011154	OG0006902	n0	Aberdeen_g21307.t1	Ale-A_g25346.t1	Beaufort_g3774.t1	Ber-A_g4061.t1	Ber-B_g19203.t1	Ber-C_g7285.t1	Ber-D_g5800.t1	Ber-F_g15647.t1	Bid-A_g15831.t1	Bie-A_g10229.t1	Bie-B_g18506.t1	Bie-C_g15337.t1	BoGa_v1_g20101.t1	Bot-X_g8804.t1	Bristol_g14578.t1	Bul-A_g6821.t1	Bul-B_g6613.t1	Bul-C_g21291.t1	CA_g23710.t1, CA_g17954.t1	CAM1_g19449.t1	CAM2_g14373.t1	MarpolCA_g14338.t1	Cas-A_g22915.t1	Cas-B_g17118.t1	Cas-C_g13317.t1	Cas-D_g22747.t1	Cas-E_g4544.t1	Crowsnest_g12637.t1	Dur-A_g15649.t1	Dutchpot_g8406.t1	Esc-A_g5663.t1	Field-2_g16541.t1		Gen-B_g18092.t1	Gilesgate_g2694.t1	Glo-1_g21035.t1	Gormley_g10663.t1	Grafton_g6082.t1	Hec-A_g4297.t1	Hec-B_g871.t1	Hec-C_g2231.t1	Hopeman_g5487.t1	Jimw_g15517.t1	L2BoGa_g3294.t1	L5BoGa_g7282.t1	Lac-A_g9806.t1	Lakedist_g538.t1	Lhj_g16541.t1	Liberton_g5265.t1	LouisXIII_g21477.t1	Luc-A_g9196.t1	Luc-B_g19734.t1	Marpolmon_MpmSA2_1.0_genomic_ncbi_g9775.t1	Marpolpol_MppBR5_1.0_genomic_ncbi_g17449.t1	Marpolrud_MpTak_v6.1.genome_g20060.t1	Marpolrud_Mp7g00610.1	Mns-A_g7236.t1	Mnt-A_g18852.t1	Mou-A_g19388.t1	Mur-A_g925.t1	NILSC15_g18339.t1	NILSC19_g27941.t1	NILSC25_g22708.t1	NILSC26_g2779.t1	NILSC3_g12281.t1	NILSC4_g9222.t1	NILSC5_g15588.t1	NILSC7_g5196.t1	NILSC8_g3275.t1	Ncathedral_g14838.t1	Nor-A_g9033.t1	Nor-B_g21225.t1	Nor-C_g2285.t1			Pra-A_g24209.t1	Pra-C_g4625.t1	RB2_g10050.t1	RES29_g16361.t1	RES31_g3735.t1	RES32_g10565.t1	RES34_g22096.t1	RES35_g1508.t1	RES41_g8260.t1	RES49_g2438.t1	Rhyl_g6170.t1	Sal-A_g21494.t1	Sevenoaks_g12536.t1	Silverstar_g1580.t1	TAK1_g8465.t1	TAK2_g21701.t1	Tony_g13828.t1	Tou-A_g11173.t1, Tou-A_g23749.t1	Tou-B_g20560.t1	Tou-C_g6422.t1	Tou-D_g18574.t1	Tou-E_g12469.t1	Voe-A_g22812.t1	Voe-B_g18341.t1	WT-F_g4484.t1	Warwick_g9704.t1	Waverly_g18566.t1	Whitley_g5243.t1	Withies_g11430.t1
N0.HOG0011155	OG0006903	n0	Aberdeen_g21310.t1	Ale-A_g22934.t1	Beaufort_g14667.t1		Ber-B_g13390.t1	Ber-C_g21822.t1	Ber-D_g16545.t1	Ber-F_g7859.t1	Bid-A_g18984.t1	Bie-A_g9728.t1	Bie-B_g6596.t1	Bie-C_g17674.t1	BoGa_v1_g1180.t1	Bot-X_g9739.t1	Bristol_g3081.t1	Bul-A_g31595.t1	Bul-B_g6517.t1	Bul-C_g9088.t1	CA_g4842.t1	CAM1_g6808.t1	CAM2_g8249.t1	MarpolCA_g27739.t1	Cas-A_g10800.t1	Cas-B_g10286.t1	Cas-C_g2088.t1	Cas-D_g13856.t1	Cas-E_g8795.t1	Crowsnest_g13495.t1	Dur-A_g10805.t1	Dutchpot_g15859.t1	Esc-A_g2927.t1	Field-2_g8090.t1	Gen-A_g4847.t1	Gen-B_g13043.t1	Gilesgate_g11640.t1	Glo-1_g11466.t1	Gormley_g9052.t1	Grafton_g17128.t1	Hec-A_g16781.t1	Hec-B_g7034.t1	Hec-C_g20558.t1	Hopeman_g3444.t1	Jimw_g2600.t1	L2BoGa_g14990.t1	L5BoGa_g2935.t1	Lac-A_g7884.t1	Lakedist_g20873.t1	Lhj_g5856.t1	Liberton_g5445.t1	LouisXIII_g4377.t1	Luc-A_g19150.t1	Luc-B_g10382.t1	Marpolmon_MpmSA2_1.0_genomic_ncbi_g19957.t1	Marpolpol_MppBR5_1.0_genomic_ncbi_g19084.t1	Marpolrud_MpTak_v6.1.genome_g1183.t1	Marpolrud_Mp1g08960.1	Mns-A_g3950.t1	Mnt-A_g4421.t1	Mou-A_g14331.t1	Mur-A_g17298.t1	NILSC15_g12072.t1	NILSC19_g29121.t1	NILSC25_g5652.t1	NILSC26_g22469.t1	NILSC3_g615.t1	NILSC4_g17433.t1	NILSC5_g6874.t1	NILSC7_g29278.t1	NILSC8_g15771.t1	Ncathedral_g14030.t1	Nor-A_g12779.t1	Nor-B_g1654.t1	Nor-C_g4438.t1	Nor-D_g12426.t1	Nor-E_g12035.t1	Pra-A_g9319.t1	Pra-C_g17388.t1	RB2_g2853.t1	RES29_g613.t1	RES31_g14367.t1	RES32_g5019.t1	RES34_g12728.t1	RES35_g2704.t1	RES41_g2607.t1	RES49_g14252.t1	Rhyl_g7324.t1	Sal-A_g11942.t1	Sevenoaks_g1779.t1	Silverstar_g8019.t1	TAK1_g20918.t1	TAK2_g14455.t1	Tony_g9192.t1	Tou-A_g555.t1	Tou-B_g3974.t1	Tou-C_g21304.t1	Tou-D_g13353.t1	Tou-E_g13915.t1	Voe-A_g10444.t1	Voe-B_g15949.t1	WT-F_g1853.t1	Warwick_g10615.t1	Waverly_g6463.t1	Whitley_g15138.t1	Withies_g19622.t1
N0.HOG0011156	OG0006904	n0	Aberdeen_g21345.t1	Ale-A_g6605.t1	Beaufort_g2462.t1	Ber-A_g4229.t1	Ber-B_g16245.t1	Ber-C_g12123.t1	Ber-D_g8605.t1	Ber-F_g21426.t1	Bid-A_g6019.t1	Bie-A_g17819.t1	Bie-B_g15667.t1	Bie-C_g15625.t1	BoGa_v1_g17287.t1	Bot-X_g15997.t1	Bristol_g2458.t1	Bul-A_g9880.t1	Bul-B_g19487.t1	Bul-C_g10958.t1	CA_g27178.t1	CAM1_g19195.t1	CAM2_g6743.t1	MarpolCA_g25440.t1	Cas-A_g8471.t1	Cas-B_g17685.t1	Cas-C_g19956.t1	Cas-D_g21394.t1	Cas-E_g9932.t1	Crowsnest_g1481.t1	Dur-A_g10358.t1	Dutchpot_g4452.t1	Esc-A_g22765.t1	Field-2_g5095.t1	Gen-A_g12721.t1	Gen-B_g6927.t1	Gilesgate_g18240.t1	Glo-1_g9993.t1	Gormley_g19397.t1	Grafton_g6101.t1	Hec-A_g14184.t1	Hec-B_g2319.t1	Hec-C_g7101.t1	Hopeman_g7446.t1	Jimw_g14260.t1	L2BoGa_g13640.t1	L5BoGa_g18952.t1	Lac-A_g20654.t1	Lakedist_g21989.t1	Lhj_g4993.t1	Liberton_g16459.t1	LouisXIII_g13798.t1	Luc-A_g457.t1	Luc-B_g7825.t1	Marpolmon_MpmSA2_1.0_genomic_ncbi_g13090.t1	Marpolpol_MppBR5_1.0_genomic_ncbi_g8004.t1	Marpolrud_MpTak_v6.1.genome_g17256.t1	Marpolrud_Mp6g00420.1	Mns-A_g298.t1	Mnt-A_g10651.t1	Mou-A_g23305.t1	Mur-A_g18534.t1	NILSC15_g16004.t1	NILSC19_g2034.t1	NILSC25_g3910.t1	NILSC26_g11483.t1	NILSC3_g15837.t1	NILSC4_g14619.t1	NILSC5_g10738.t1	NILSC7_g14157.t1	NILSC8_g13825.t1	Ncathedral_g4935.t1	Nor-A_g14385.t1	Nor-B_g23845.t1	Nor-C_g8223.t1	Nor-D_g11111.t1	Nor-E_g8888.t1	Pra-A_g7545.t1	Pra-C_g14985.t1	RB2_g5471.t1	RES29_g11282.t1	RES31_g5966.t1	RES32_g10658.t1	RES34_g12216.t1		RES41_g11288.t1	RES49_g3831.t1	Rhyl_g16437.t1	Sal-A_g16320.t1	Sevenoaks_g8476.t1	Silverstar_g1754.t1	TAK1_g13262.t1	TAK2_g15217.t1	Tony_g16441.t1	Tou-A_g26060.t1	Tou-B_g13088.t1	Tou-C_g14026.t1	Tou-D_g4559.t1	Tou-E_g2416.t1	Voe-A_g13892.t1	Voe-B_g17883.t1	WT-F_g13227.t1	Warwick_g17918.t1	Waverly_g20996.t1	Whitley_g1638.t1	Withies_g284.t1
N0.HOG0011157	OG0006905	n0	Aberdeen_g21347.t1	Ale-A_g9057.t1	Beaufort_g12776.t1		Ber-B_g9740.t1	Ber-C_g19087.t1	Ber-D_g22590.t1	Ber-F_g18762.t1	Bid-A_g8366.t1	Bie-A_g19359.t1	Bie-B_g22413.t1	Bie-C_g21062.t1	BoGa_v1_g18481.t1	Bot-X_g9566.t1	Bristol_g10390.t1	Bul-A_g20998.t1	Bul-B_g8379.t1	Bul-C_g1460.t1	CA_g29023.t1	CAM1_g20471.t1	CAM2_g7608.t1	MarpolCA_g25946.t1	Cas-A_g15651.t1	Cas-B_g18237.t1	Cas-C_g17466.t1	Cas-D_g15512.t1	Cas-E_g15977.t1	Crowsnest_g1130.t1	Dur-A_g8770.t1	Dutchpot_g3655.t1	Esc-A_g8831.t1	Field-2_g14989.t1	Gen-A_g7401.t1	Gen-B_g7257.t1	Gilesgate_g15842.t1	Glo-1_g5175.t1	Gormley_g18834.t1	Grafton_g4819.t1	Hec-A_g20371.t1	Hec-B_g421.t1	Hec-C_g19603.t1	Hopeman_g14598.t1	Jimw_g1414.t1	L2BoGa_g20622.t1	L5BoGa_g15869.t1	Lac-A_g6527.t1	Lakedist_g17187.t1	Lhj_g11560.t1	Liberton_g14636.t1	LouisXIII_g20340.t1	Luc-A_g17961.t1	Luc-B_g23171.t1	Marpolmon_MpmSA2_1.0_genomic_ncbi_g10984.t1	Marpolpol_MppBR5_1.0_genomic_ncbi_g7000.t1	Marpolrud_MpTak_v6.1.genome_g18459.t1	Marpolrud_Mp6g09950.1	Mns-A_g10300.t1	Mnt-A_g4145.t1	Mou-A_g14486.t1	Mur-A_g23103.t1	NILSC15_g21169.t1	NILSC19_g13624.t1	NILSC25_g6673.t1	NILSC26_g16454.t1	NILSC3_g14249.t1	NILSC4_g13239.t1	NILSC5_g12625.t1	NILSC7_g29714.t1	NILSC8_g18851.t1	Ncathedral_g10882.t1	Nor-A_g20974.t1	Nor-B_g7383.t1	Nor-C_g8033.t1	Nor-D_g12050.t1	Nor-E_g2164.t1	Pra-A_g11699.t1	Pra-C_g8435.t1	RB2_g9889.t1	RES29_g12005.t1	RES31_g5674.t1	RES32_g2456.t1	RES34_g6768.t1	RES35_g13824.t1	RES41_g15679.t1	RES49_g5030.t1	Rhyl_g14709.t1	Sal-A_g13079.t1	Sevenoaks_g17146.t1	Silverstar_g6769.t1	TAK1_g15590.t1	TAK2_g19416.t1	Tony_g21694.t1	Tou-A_g4159.t1	Tou-B_g8119.t1	Tou-C_g1645.t1	Tou-D_g4361.t1	Tou-E_g18137.t1	Voe-A_g12093.t1	Voe-B_g2458.t1	WT-F_g11187.t1	Warwick_g4071.t1	Waverly_g20463.t1	Whitley_g21435.t1	Withies_g13860.t1
N0.HOG0011158	OG0006906	n0	Aberdeen_g21348.t1	Ale-A_g9059.t2	Beaufort_g12774.t2		Ber-B_g9742.t2	Ber-C_g19085.t1	Ber-D_g22236.t1	Ber-F_g18760.t1	Bid-A_g8364.t1	Bie-A_g19357.t1	Bie-B_g22415.t1	Bie-C_g21060.t1	BoGa_v1_g18478.t1	Bot-X_g9569.t1	Bristol_g10388.t1	Bul-A_g21000.t2	Bul-B_g8381.t2	Bul-C_g1462.t1	CA_g29025.t1	CAM1_g20473.t2	CAM2_g7610.t1	MarpolCA_g25948.t1	Cas-A_g15649.t1	Cas-B_g2821.t1	Cas-C_g15091.t1	Cas-D_g15514.t1	Cas-E_g15975.t2	Crowsnest_g1132.t2	Dur-A_g8772.t1	Dutchpot_g3653.t2	Esc-A_g8833.t2	Field-2_g14991.t1	Gen-A_g7403.t1	Gen-B_g7255.t2	Gilesgate_g15840.t2	Glo-1_g5176.t2	Gormley_g18832.t2	Grafton_g4816.t1	Hec-A_g20373.t2	Hec-B_g422.t1	Hec-C_g19605.t2	Hopeman_g14596.t1	Jimw_g1416.t2	L2BoGa_g20620.t2	L5BoGa_g15871.t1	Lac-A_g6528.t1	Lakedist_g17185.t1	Lhj_g11558.t1	Liberton_g14635.t2	LouisXIII_g20342.t1	Luc-A_g5800.t1	Luc-B_g15194.t1	Marpolmon_MpmSA2_1.0_genomic_ncbi_g10982.t2	Marpolpol_MppBR5_1.0_genomic_ncbi_g7002.t2	Marpolrud_MpTak_v6.1.genome_g18457.t1	Marpolrud_Mp6g09940.1	Mns-A_g10302.t1	Mnt-A_g4143.t2	Mou-A_g14489.t1	Mur-A_g23105.t2	NILSC15_g21170.t2	NILSC19_g13626.t1	NILSC25_g6675.t2	NILSC26_g16456.t1	NILSC3_g14247.t1	NILSC4_g13241.t2	NILSC5_g12624.t1	NILSC7_g6163.t1	NILSC8_g10835.t1	Ncathedral_g10884.t2	Nor-A_g20976.t1	Nor-B_g7385.t1	Nor-C_g8035.t1	Nor-D_g12048.t1	Nor-E_g2165.t1	Pra-A_g11700.t1	Pra-C_g8436.t2	RB2_g9891.t1	RES29_g12007.t2	RES31_g6363.t1	RES32_g2454.t1	RES34_g6770.t1	RES35_g13825.t1	RES41_g15681.t1	RES49_g5028.t2	Rhyl_g14706.t2	Sal-A_g13081.t1	Sevenoaks_g17148.t1	Silverstar_g6772.t1	TAK1_g15592.t1	TAK2_g19418.t1	Tony_g376.t1	Tou-A_g4161.t1	Tou-B_g8117.t1	Tou-C_g1643.t1	Tou-D_g4363.t1	Tou-E_g18135.t1	Voe-A_g18522.t1	Voe-B_g18193.t1	WT-F_g11185.t2	Warwick_g4069.t2	Waverly_g20465.t2	Whitley_g21436.t2	Withies_g13862.t1
N0.HOG0011159	OG0006907	n0	Aberdeen_g21349.t1	Ale-A_g9060.t1	Beaufort_g12773.t1		Ber-B_g9743.t1	Ber-C_g19084.t1	Ber-D_g25973.t1	Ber-F_g18759.t1	Bid-A_g8363.t1	Bie-A_g19356.t1	Bie-B_g22416.t1	Bie-C_g21059.t1	BoGa_v1_g18477.t1	Bot-X_g9570.t1	Bristol_g10387.t1	Bul-A_g21001.t1	Bul-B_g8382.t1	Bul-C_g1463.t1	CA_g29026.t1	CAM1_g20474.t1	CAM2_g7611.t1	MarpolCA_g25949.t1	Cas-A_g12841.t1	Cas-B_g2820.t1	Cas-C_g6131.t1	Cas-D_g15515.t1	Cas-E_g15974.t1	Crowsnest_g1133.t1	Dur-A_g8773.t1	Dutchpot_g3652.t1	Esc-A_g8834.t1	Field-2_g14992.t1	Gen-A_g3718.t1	Gen-B_g7254.t1	Gilesgate_g15839.t1	Glo-1_g5177.t1	Gormley_g18831.t1	Grafton_g4815.t1	Hec-A_g20374.t1	Hec-B_g423.t1	Hec-C_g19606.t1	Hopeman_g14595.t1	Jimw_g1417.t1	L2BoGa_g20619.t1	L5BoGa_g15872.t1	Lac-A_g6529.t1	Lakedist_g17184.t1	Lhj_g11557.t1	Liberton_g14634.t1	LouisXIII_g20343.t1	Luc-A_g5799.t1	Luc-B_g15193.t1	Marpolmon_MpmSA2_1.0_genomic_ncbi_g10981.t1	Marpolpol_MppBR5_1.0_genomic_ncbi_g7003.t1	Marpolrud_MpTak_v6.1.genome_g18456.t1	Marpolrud_Mp6g09930.1	Mns-A_g10303.t1	Mnt-A_g4142.t1	Mou-A_g20539.t1	Mur-A_g23106.t1	NILSC15_g21171.t1	NILSC19_g13627.t1	NILSC25_g6676.t1	NILSC26_g16457.t1	NILSC3_g14246.t1	NILSC4_g13242.t1	NILSC5_g12623.t1	NILSC7_g6164.t1	NILSC8_g20125.t1	Ncathedral_g10885.t1	Nor-A_g20977.t1	Nor-B_g7386.t1	Nor-C_g8036.t1	Nor-D_g12047.t1	Nor-E_g2166.t1	Pra-A_g11701.t1	Pra-C_g8437.t1	RB2_g16012.t1	RES29_g12008.t1	RES31_g6362.t1	RES32_g2453.t1	RES34_g6771.t1	RES35_g13826.t1	RES41_g15682.t1	RES49_g5027.t1	Rhyl_g14705.t1	Sal-A_g13082.t1	Sevenoaks_g17149.t1	Silverstar_g6773.t1	TAK1_g15593.t1	TAK2_g19419.t1	Tony_g377.t1	Tou-A_g4162.t1	Tou-B_g8116.t1	Tou-C_g1642.t1	Tou-D_g4364.t1	Tou-E_g18134.t1	Voe-A_g18521.t1	Voe-B_g18192.t1	WT-F_g11184.t1	Warwick_g4068.t1	Waverly_g20466.t1	Whitley_g21437.t1	Withies_g13863.t1
N0.HOG0011160	OG0006908	n0	Aberdeen_g21351.t1	Ale-A_g9062.t1	Beaufort_g12770.t1		Ber-B_g9745.t1	Ber-C_g19082.t1	Ber-D_g5950.t1	Ber-F_g18757.t1	Bid-A_g8361.t1	Bie-A_g19354.t1	Bie-B_g22418.t1	Bie-C_g21057.t1	BoGa_v1_g18475.t1	Bot-X_g9572.t1	Bristol_g10385.t1	Bul-A_g21003.t1	Bul-B_g8384.t1	Bul-C_g1465.t1	CA_g29029.t1	CAM1_g20476.t1	CAM2_g7613.t1	MarpolCA_g25952.t1	Cas-A_g20574.t1	Cas-B_g2818.t1	Cas-C_g13374.t1	Cas-D_g15517.t1	Cas-E_g15971.t1	Crowsnest_g1135.t1	Dur-A_g8775.t1	Dutchpot_g3650.t1	Esc-A_g8837.t1	Field-2_g14994.t1	Gen-A_g2483.t1	Gen-B_g7252.t1	Gilesgate_g15837.t1	Glo-1_g5179.t1	Gormley_g18829.t1	Grafton_g4812.t1	Hec-A_g20377.t1	Hec-B_g425.t1	Hec-C_g19609.t1	Hopeman_g14592.t1	Jimw_g1419.t1	L2BoGa_g20617.t1	L5BoGa_g15874.t1	Lac-A_g17552.t1	Lakedist_g17182.t1	Lhj_g11554.t1	Liberton_g14632.t1	LouisXIII_g20345.t1	Luc-A_g20708.t1	Luc-B_g15191.t1	Marpolmon_MpmSA2_1.0_genomic_ncbi_g10979.t1	Marpolpol_MppBR5_1.0_genomic_ncbi_g7006.t1	Marpolrud_MpTak_v6.1.genome_g18454.t1	Marpolrud_Mp6g09910.1	Mns-A_g10305.t1	Mnt-A_g4140.t1	Mou-A_g20541.t1	Mur-A_g23108.t1	NILSC15_g21173.t1	NILSC19_g13629.t1	NILSC25_g6678.t1	NILSC26_g16459.t1	NILSC3_g14243.t1	NILSC4_g13244.t1	NILSC5_g12620.t1	NILSC7_g6167.t1	NILSC8_g20122.t1	Ncathedral_g10888.t1	Nor-A_g20980.t1	Nor-B_g7388.t1	Nor-C_g8039.t1	Nor-D_g12044.t1	Nor-E_g2169.t1	Pra-A_g11703.t1	Pra-C_g8439.t1	RB2_g10685.t1	RES29_g12010.t1	RES31_g6359.t1	RES32_g2451.t1	RES34_g6773.t1	RES35_g13827.t1	RES41_g11302.t1	RES49_g5025.t1	Rhyl_g14702.t1	Sal-A_g13084.t1	Sevenoaks_g17151.t1	Silverstar_g6776.t1	TAK1_g15595.t1	TAK2_g19421.t1	Tony_g379.t1	Tou-A_g4164.t1	Tou-B_g8114.t1	Tou-C_g1640.t1	Tou-D_g4366.t1	Tou-E_g18132.t1	Voe-A_g18519.t1	Voe-B_g17658.t1	WT-F_g11182.t1	Warwick_g4066.t1	Waverly_g20468.t1	Whitley_g21439.t1	Withies_g10623.t1
N0.HOG0011161	OG0006909	n0	Aberdeen_g21355.t1	Ale-A_g5604.t1	Beaufort_g21759.t1		Ber-B_g10594.t1	Ber-C_g8751.t1	Ber-D_g27339.t1	Ber-F_g6124.t1	Bid-A_g8346.t1	Bie-A_g4537.t1	Bie-B_g1262.t1	Bie-C_g12234.t1	BoGa_v1_g4554.t1	Bot-X_g15049.t1	Bristol_g19470.t1	Bul-A_g3502.t1	Bul-B_g10311.t1	Bul-C_g4364.t1	CA_g27546.t1	CAM1_g5583.t1	CAM2_g1768.t1	MarpolCA_g1117.t1	Cas-A_g1441.t1	Cas-B_g2022.t1	Cas-C_g20368.t1	Cas-D_g2237.t1	Cas-E_g59.t1	Crowsnest_g17942.t1	Dur-A_g19054.t1	Dutchpot_g9727.t1	Esc-A_g15904.t1	Field-2_g5203.t1	Gen-A_g14112.t1	Gen-B_g3363.t1	Gilesgate_g231.t1	Glo-1_g19985.t1	Gormley_g1449.t1	Grafton_g14100.t1	Hec-A_g16809.t1	Hec-B_g20287.t1	Hec-C_g19787.t1	Hopeman_g4513.t1	Jimw_g10439.t1	L2BoGa_g12344.t1	L5BoGa_g11836.t1	Lac-A_g9390.t1	Lakedist_g15673.t1	Lhj_g20856.t1	Liberton_g16400.t1	LouisXIII_g3395.t1	Luc-A_g11679.t1	Luc-B_g14327.t1	Marpolmon_MpmSA2_1.0_genomic_ncbi_g23246.t1	Marpolpol_MppBR5_1.0_genomic_ncbi_g1031.t1	Marpolrud_MpTak_v6.1.genome_g4604.t1	Marpolrud_Mp2g04670.1	Mns-A_g16689.t1	Mnt-A_g19386.t1	Mou-A_g8148.t1	Mur-A_g15726.t1	NILSC15_g14724.t1	NILSC19_g6790.t1	NILSC25_g6547.t1	NILSC26_g18511.t1	NILSC3_g6965.t1	NILSC4_g25533.t1	NILSC5_g22781.t1	NILSC7_g24329.t1	NILSC8_g26527.t1	Ncathedral_g19507.t1	Nor-A_g19994.t1	Nor-B_g13840.t1	Nor-C_g16010.t1	Nor-D_g5110.t1	Nor-E_g7016.t1	Pra-A_g17335.t1	Pra-C_g5788.t1	RB2_g12157.t1	RES29_g15484.t1	RES31_g7850.t1	RES32_g21901.t1	RES34_g7548.t1	RES35_g8222.t1	RES41_g6537.t1	RES49_g16453.t1	Rhyl_g6316.t1	Sal-A_g14295.t1	Sevenoaks_g9555.t1	Silverstar_g5694.t1	TAK1_g719.t1	TAK2_g3714.t1	Tony_g4749.t1	Tou-A_g12819.t1	Tou-B_g3419.t1	Tou-C_g16127.t1	Tou-D_g6049.t1	Tou-E_g4852.t1	Voe-A_g7008.t1	Voe-B_g20234.t1	WT-F_g4160.t1	Warwick_g18649.t1	Waverly_g2994.t1	Whitley_g12296.t1	Withies_g14130.t1
N0.HOG0011162	OG0006910	n2		Ale-A_g21017.t1							Bid-A_g1453.t1						Bristol_g3691.t1				CA_g177.t1		CAM2_g2570.t1	MarpolCA_g24852.t1	Cas-A_g2603.t1	Cas-B_g9905.t1										Gen-B_g18736.t1					Hec-A_g18506.t1		Hec-C_g4264.t1	Hopeman_g19276.t1	Jimw_g4428.t1					Lhj_g11007.t1		LouisXIII_g15871.t1	Luc-A_g642.t1	Luc-B_g5691.t1														NILSC4_g13865.t1		NILSC7_g21602.t1	NILSC8_g11784.t1				Nor-C_g8486.t1	Nor-D_g11854.t1						RES31_g8369.t1	RES32_g13163.t1																					Waverly_g10352.t1		Withies_g13450.t1
N0.HOG0011163	OG0006910	n4										Bie-A_g12089.t1	Bie-B_g11146.t1	Bie-C_g15880.t1		Bot-X_g16005.t1											Cas-C_g3704.t1			Crowsnest_g2720.t1		Dutchpot_g9310.t1					Gilesgate_g13439.t1																		Marpolmon_MpmSA2_1.0_genomic_ncbi_g16442.t1			Marpolrud_Mp6g04560.1				Mur-A_g22812.t1																			RES29_g19201.t1																					WT-F_g20774.t1
N0.HOG0011164	OG0006910	n12													BoGa_v1_g17794.t1			Bul-A_g28241.t1	Bul-B_g11960.t1			CAM1_g7267.t1							Cas-E_g20572.t1				Esc-A_g21489.t1		Gen-A_g7976.t2, Gen-A_g7055.t2				Gormley_g12033.t1							L2BoGa_g4180.t1	L5BoGa_g18628.t1								Marpolmon_MpmSA2_1.0_genomic_ncbi_g20528.t1, Marpolmon_MpmSA2_1.0_genomic_ncbi_g16443.t1	Marpolpol_MppBR5_1.0_genomic_ncbi_g2115.t1			Mns-A_g1725.t1	Mnt-A_g10215.t1	Mou-A_g15045.t1											Ncathedral_g19577.t1		Nor-B_g1633.t1				Pra-A_g21357.t1	Pra-C_g355.t1	RB2_g13612.t1				RES34_g3131.t1	RES35_g19378.t1	RES41_g68.t1	RES49_g7207.t1			Sevenoaks_g6208.t1	Silverstar_g1272.t1			Tony_g21271.t1											Whitley_g341.t1
N0.HOG0011165	OG0006910	n27	Aberdeen_g21372.t1		Beaufort_g15666.t1		Ber-B_g12366.t1	Ber-C_g3425.t1	Ber-D_g18733.t1	Ber-F_g5850.t1										Bul-C_g6880.t1								Cas-D_g4376.t1			Dur-A_g8990.t1			Field-2_g19823.t1				Glo-1_g7116.t1		Grafton_g12706.t1		Hec-B_g4758.t1						Lac-A_g10639.t1	Lakedist_g86.t1								Marpolrud_MpTak_v6.1.genome_g17761.t1						NILSC15_g10029.t1		NILSC25_g6628.t1	NILSC26_g7328.t1	NILSC3_g18052.t1		NILSC5_g7989.t1				Nor-A_g5374.t1															Rhyl_g3472.t1	Sal-A_g11373.t1			TAK1_g20262.t1	TAK2_g773.t1		Tou-A_g16736.t1	Tou-B_g9569.t1	Tou-C_g8460.t1	Tou-D_g20526.t1	Tou-E_g14941.t1	Voe-A_g12635.t1	Voe-B_g10309.t1		Warwick_g2826.t1
N0.HOG0011166	OG0006911	n0	Aberdeen_g21381.t1	Ale-A_g4037.t1	Beaufort_g15410.t1	Ber-A_g15280.t1	Ber-B_g7543.t1	Ber-C_g17749.t1	Ber-D_g15025.t2	Ber-F_g8714.t1	Bid-A_g6302.t1	Bie-A_g12426.t1	Bie-B_g17502.t1	Bie-C_g3092.t1	BoGa_v1_g23644.t1	Bot-X_g18008.t1	Bristol_g3236.t1	Bul-A_g6179.t2	Bul-B_g19872.t1	Bul-C_g5524.t1	CA_g17641.t1	CAM1_g19008.t1	CAM2_g16262.t1	MarpolCA_g23903.t1	Cas-A_g13760.t1	Cas-B_g20520.t1	Cas-C_g12416.t1	Cas-D_g13135.t1	Cas-E_g5939.t2	Crowsnest_g7736.t1	Dur-A_g16127.t1	Dutchpot_g2943.t1	Esc-A_g12220.t1	Field-2_g4883.t1	Gen-A_g3397.t1	Gen-B_g1229.t1	Gilesgate_g4806.t1	Glo-1_g6482.t1	Gormley_g17345.t1	Grafton_g15150.t1	Hec-A_g3953.t1	Hec-B_g20252.t1	Hec-C_g2867.t2	Hopeman_g18952.t1	Jimw_g10517.t1	L2BoGa_g15682.t1	L5BoGa_g12290.t1	Lac-A_g16122.t1	Lakedist_g20255.t1	Lhj_g9714.t1	Liberton_g18212.t1	LouisXIII_g11499.t1	Luc-A_g9776.t1	Luc-B_g6656.t2	Marpolmon_MpmSA2_1.0_genomic_ncbi_g2874.t1	Marpolpol_MppBR5_1.0_genomic_ncbi_g1963.t2	Marpolrud_MpTak_v6.1.genome_g23515.t1	Marpolrud_Mp8g07340.1	Mns-A_g18641.t1	Mnt-A_g12876.t1	Mou-A_g11918.t1	Mur-A_g1235.t1	NILSC15_g11852.t1	NILSC19_g6996.t1	NILSC25_g1808.t1	NILSC26_g20130.t1	NILSC3_g4023.t1	NILSC4_g15444.t1	NILSC5_g15303.t1	NILSC7_g31000.t1	NILSC8_g3076.t1	Ncathedral_g16665.t1	Nor-A_g16669.t1	Nor-B_g12421.t1	Nor-C_g2539.t1			Pra-A_g17834.t1	Pra-C_g18726.t1	RB2_g14388.t1, RB2_g9506.t1	RES29_g3824.t1	RES31_g18963.t1	RES32_g16433.t1	RES34_g19126.t1	RES35_g24908.t1	RES41_g11039.t1	RES49_g3886.t2	Rhyl_g11517.t1	Sal-A_g1130.t1	Sevenoaks_g4272.t1	Silverstar_g20333.t1	TAK1_g5618.t1	TAK2_g20622.t1	Tony_g15405.t1	Tou-A_g11447.t1	Tou-B_g5752.t1	Tou-C_g24506.t1	Tou-D_g5445.t1	Tou-E_g5548.t1	Voe-A_g20132.t1	Voe-B_g15064.t1	WT-F_g12537.t1	Warwick_g8638.t1	Waverly_g13486.t1	Whitley_g6369.t1	Withies_g16397.t1
N0.HOG0011167	OG0006912	n0	Aberdeen_g21382.t1	Ale-A_g13134.t1	Beaufort_g5666.t1		Ber-B_g9842.t1	Ber-C_g8540.t1	Ber-D_g12318.t1	Ber-F_g5498.t1	Bid-A_g20231.t1	Bie-A_g7436.t1	Bie-B_g21250.t1	Bie-C_g1940.t1	BoGa_v1_g5554.t1	Bot-X_g14647.t1	Bristol_g8423.t1	Bul-A_g25777.t1	Bul-B_g20249.t1	Bul-C_g20806.t1	CA_g30460.t1	CAM1_g15311.t1	CAM2_g19746.t1	MarpolCA_g21811.t1	Cas-A_g12278.t1	Cas-B_g8186.t1	Cas-C_g22310.t1	Cas-D_g8570.t1	Cas-E_g3727.t1	Crowsnest_g10688.t1	Dur-A_g7855.t1	Dutchpot_g4234.t1	Esc-A_g26590.t1	Field-2_g14327.t1	Gen-A_g4758.t1	Gen-B_g15984.t1	Gilesgate_g5410.t1	Glo-1_g14531.t1	Gormley_g21486.t1	Grafton_g3485.t1	Hec-A_g2832.t1	Hec-B_g12586.t1	Hec-C_g14166.t1	Hopeman_g9132.t1	Jimw_g13401.t1	L2BoGa_g10176.t1	L5BoGa_g16047.t1	Lac-A_g8647.t1	Lakedist_g21643.t1	Lhj_g1230.t1	Liberton_g18491.t1	LouisXIII_g7322.t1	Luc-A_g20270.t1	Luc-B_g4573.t1	Marpolmon_MpmSA2_1.0_genomic_ncbi_g15813.t1	Marpolpol_MppBR5_1.0_genomic_ncbi_g18814.t1	Marpolrud_MpTak_v6.1.genome_g5567.t1	Marpolrud_Mp2g12380.1	Mns-A_g11995.t1	Mnt-A_g15967.t1	Mou-A_g1263.t1	Mur-A_g15681.t1	NILSC15_g23496.t1	NILSC19_g3754.t1	NILSC25_g1494.t1	NILSC26_g12929.t1	NILSC3_g18992.t1	NILSC4_g18141.t1	NILSC5_g23135.t1	NILSC7_g24246.t1	NILSC8_g16960.t1	Ncathedral_g19835.t1	Nor-A_g16941.t1	Nor-B_g9269.t1	Nor-C_g17913.t1	Nor-D_g6020.t1	Nor-E_g14165.t1	Pra-A_g21868.t1	Pra-C_g5015.t1	RB2_g10682.t1	RES29_g22067.t1	RES31_g13323.t1	RES32_g14276.t1	RES34_g11190.t1	RES35_g23323.t1	RES41_g18812.t1	RES49_g7158.t1	Rhyl_g15794.t1	Sal-A_g17931.t1	Sevenoaks_g12111.t1	Silverstar_g11845.t1	TAK1_g5433.t1	TAK2_g8356.t1	Tony_g15315.t1	Tou-A_g16670.t1	Tou-B_g22737.t1	Tou-C_g15003.t1	Tou-D_g24294.t1	Tou-E_g12374.t1	Voe-A_g14785.t1	Voe-B_g25045.t1	WT-F_g13373.t1	Warwick_g10644.t1	Waverly_g20806.t1	Whitley_g11614.t1	Withies_g15469.t1
N0.HOG0011168	OG0006913	n0	Aberdeen_g21392.t1	Ale-A_g19728.t1	Beaufort_g20549.t1	Ber-A_g14938.t1	Ber-B_g11169.t1	Ber-C_g2561.t1	Ber-D_g14283.t1	Ber-F_g497.t1	Bid-A_g22819.t1	Bie-A_g20930.t1	Bie-B_g13273.t1	Bie-C_g19899.t1	BoGa_v1_g24486.t1	Bot-X_g1074.t1	Bristol_g12966.t1	Bul-A_g7630.t1	Bul-B_g10742.t1	Bul-C_g18515.t1	CA_g30173.t1	CAM1_g14430.t1	CAM2_g12678.t1	MarpolCA_g23102.t1	Cas-A_g21765.t1	Cas-B_g2008.t1	Cas-C_g4263.t1	Cas-D_g14764.t1	Cas-E_g3877.t1	Crowsnest_g2452.t1	Dur-A_g7978.t1	Dutchpot_g9394.t1	Esc-A_g20571.t1	Field-2_g17754.t1	Gen-A_g29212.t1	Gen-B_g14253.t1	Gilesgate_g19573.t1	Glo-1_g7018.t1	Gormley_g9662.t1	Grafton_g11888.t1	Hec-A_g19646.t1	Hec-B_g4734.t1	Hec-C_g9036.t1	Hopeman_g287.t1	Jimw_g14300.t1	L2BoGa_g7446.t1	L5BoGa_g7975.t1	Lac-A_g22270.t1	Lakedist_g20415.t1	Lhj_g10173.t1	Liberton_g8455.t1	LouisXIII_g5281.t1	Luc-A_g6674.t1	Luc-B_g20467.t1	Marpolmon_MpmSA2_1.0_genomic_ncbi_g24532.t1	Marpolpol_MppBR5_1.0_genomic_ncbi_g5953.t1	Marpolrud_MpTak_v6.1.genome_g24323.t1	Marpolrud_Mp8g14020.1	Mns-A_g589.t1	Mnt-A_g18061.t1	Mou-A_g17195.t1	Mur-A_g2227.t1	NILSC15_g16475.t1		NILSC25_g18637.t1	NILSC26_g14777.t1	NILSC3_g24895.t1	NILSC4_g25117.t1	NILSC5_g25767.t1	NILSC7_g26325.t1	NILSC8_g3514.t1	Ncathedral_g17209.t1	Nor-A_g8831.t1	Nor-B_g16318.t1	Nor-C_g4792.t1	Nor-D_g1405.t1	Nor-E_g2616.t1	Pra-A_g5780.t1	Pra-C_g6349.t1	RB2_g9746.t1	RES29_g11080.t1	RES31_g6539.t1	RES32_g5802.t1	RES34_g15046.t1	RES35_g15266.t1	RES41_g10032.t1	RES49_g14615.t1	Rhyl_g16299.t1	Sal-A_g15519.t1	Sevenoaks_g10900.t1	Silverstar_g20323.t1	TAK1_g20971.t1	TAK2_g18221.t1	Tony_g2741.t1	Tou-A_g22076.t1	Tou-B_g21725.t1	Tou-C_g20980.t1	Tou-D_g13983.t1	Tou-E_g15053.t1	Voe-A_g16666.t1	Voe-B_g15631.t1	WT-F_g18149.t1	Warwick_g21342.t1	Waverly_g1389.t1	Whitley_g13623.t1	Withies_g18962.t1
N0.HOG0011169	OG0006914	n0	Aberdeen_g21416.t1	Ale-A_g20937.t1	Beaufort_g19756.t1	Ber-A_g13188.t1	Ber-B_g12531.t1	Ber-C_g15854.t1	Ber-D_g22953.t1	Ber-F_g3744.t1	Bid-A_g176.t1	Bie-A_g22080.t1	Bie-B_g8464.t1	Bie-C_g10839.t1	BoGa_v1_g10231.t1	Bot-X_g1896.t1	Bristol_g19316.t1	Bul-A_g23889.t1	Bul-B_g15744.t1	Bul-C_g9068.t1	CA_g14940.t1	CAM1_g9651.t1	CAM2_g9083.t1	MarpolCA_g866.t1	Cas-A_g9793.t1	Cas-B_g485.t1	Cas-C_g18576.t1	Cas-D_g7336.t1	Cas-E_g22957.t1	Crowsnest_g15598.t1	Dur-A_g10161.t1	Dutchpot_g16469.t1	Esc-A_g6524.t1	Field-2_g10207.t1	Gen-A_g2950.t1	Gen-B_g21603.t1	Gilesgate_g20384.t1	Glo-1_g8150.t1	Gormley_g5901.t1	Grafton_g15379.t1	Hec-A_g11801.t1	Hec-B_g13437.t1	Hec-C_g9159.t1	Hopeman_g10379.t1	Jimw_g1236.t1	L2BoGa_g21940.t1	L5BoGa_g4163.t1	Lac-A_g21005.t1	Lakedist_g17582.t1	Lhj_g3330.t1	Liberton_g14656.t1	LouisXIII_g8719.t1	Luc-A_g22970.t1	Luc-B_g17018.t1	Marpolmon_MpmSA2_1.0_genomic_ncbi_g20425.t1	Marpolpol_MppBR5_1.0_genomic_ncbi_g19430.t1	Marpolrud_MpTak_v6.1.genome_g10231.t1	Marpolrud_Mp3g21160.1	Mns-A_g2052.t1	Mnt-A_g16815.t1	Mou-A_g6309.t1	Mur-A_g2329.t1	NILSC15_g3350.t1	NILSC19_g18221.t1	NILSC25_g14769.t1	NILSC26_g22100.t1	NILSC3_g5898.t1	NILSC4_g24088.t1	NILSC5_g7786.t1	NILSC7_g31288.t1	NILSC8_g26019.t1	Ncathedral_g2222.t1	Nor-A_g13578.t1	Nor-B_g15063.t1	Nor-C_g1215.t1		Nor-E_g3443.t1	Pra-A_g7666.t1	Pra-C_g8235.t1	RB2_g14710.t1	RES29_g5185.t1	RES31_g11965.t1	RES32_g19661.t1	RES34_g22315.t1	RES35_g28403.t1	RES41_g12189.t1	RES49_g15161.t1	Rhyl_g17891.t1	Sal-A_g7148.t1	Sevenoaks_g2175.t1	Silverstar_g19338.t1	TAK1_g21422.t1	TAK2_g4517.t1	Tony_g12308.t1	Tou-A_g10663.t1	Tou-B_g1331.t1	Tou-C_g21489.t1	Tou-D_g14081.t1	Tou-E_g3201.t1	Voe-A_g15728.t1	Voe-B_g18206.t1	WT-F_g11866.t1	Warwick_g17659.t1	Waverly_g12479.t1	Whitley_g2950.t1	Withies_g6100.t2
N0.HOG0011170	OG0006915	n0	Aberdeen_g21430.t1	Ale-A_g19451.t1	Beaufort_g18612.t1	Ber-A_g14516.t1	Ber-B_g12271.t1	Ber-C_g10775.t1	Ber-D_g7162.t1	Ber-F_g2914.t1	Bid-A_g12408.t1	Bie-A_g15412.t1	Bie-B_g19853.t1	Bie-C_g3375.t1	BoGa_v1_g4316.t1	Bot-X_g16973.t1	Bristol_g12582.t1	Bul-A_g11298.t1	Bul-B_g13373.t1	Bul-C_g14562.t1	CA_g29974.t1	CAM1_g7892.t1	CAM2_g273.t1	MarpolCA_g12754.t1	Cas-A_g9487.t1	Cas-B_g18196.t1	Cas-C_g17143.t1	Cas-D_g6163.t1	Cas-E_g14257.t1	Crowsnest_g9453.t1	Dur-A_g4556.t1	Dutchpot_g12131.t1	Esc-A_g8681.t1	Field-2_g18944.t1	Gen-A_g19642.t1	Gen-B_g5656.t1	Gilesgate_g12735.t1	Glo-1_g15504.t1	Gormley_g4985.t1	Grafton_g17803.t1	Hec-A_g22165.t1	Hec-B_g19510.t1	Hec-C_g15751.t1	Hopeman_g8552.t1	Jimw_g14964.t1	L2BoGa_g6768.t1	L5BoGa_g21972.t1	Lac-A_g10222.t1	Lakedist_g5035.t1	Lhj_g3717.t1	Liberton_g8562.t1	LouisXIII_g10290.t1	Luc-A_g12708.t1	Luc-B_g8016.t1	Marpolmon_MpmSA2_1.0_genomic_ncbi_g6061.t1	Marpolpol_MppBR5_1.0_genomic_ncbi_g22904.t1	Marpolrud_MpTak_v6.1.genome_g4364.t1	Marpolrud_Mp2g02700.1		Mnt-A_g4306.t1	Mou-A_g13885.t1	Mur-A_g3820.t1	NILSC15_g11438.t1	NILSC19_g14786.t1	NILSC25_g5920.t1	NILSC26_g15918.t1	NILSC3_g10035.t1	NILSC4_g16365.t1	NILSC5_g3742.t1	NILSC7_g996.t1	NILSC8_g13727.t1	Ncathedral_g6351.t1	Nor-A_g18844.t1	Nor-B_g25539.t1	Nor-C_g21039.t1	Nor-D_g7536.t1	Nor-E_g8132.t1	Pra-A_g19169.t1	Pra-C_g10607.t1	RB2_g864.t1	RES29_g23493.t1	RES31_g20611.t1	RES32_g1290.t1	RES34_g4285.t1	RES35_g3385.t1	RES41_g2954.t1	RES49_g10261.t1	Rhyl_g3377.t1	Sal-A_g9970.t1	Sevenoaks_g4225.t1	Silverstar_g3238.t1	TAK1_g15335.t1	TAK2_g4646.t1	Tony_g9839.t1	Tou-A_g26545.t1	Tou-B_g4496.t1	Tou-C_g370.t1	Tou-D_g22556.t1	Tou-E_g16090.t1	Voe-A_g10358.t1	Voe-B_g23010.t1	WT-F_g14209.t1	Warwick_g3676.t1	Waverly_g4945.t1	Whitley_g6747.t1	Withies_g21515.t1
N0.HOG0011171	OG0006916	n0	Aberdeen_g21438.t1	Ale-A_g15213.t1	Beaufort_g18622.t1	Ber-A_g14507.t1	Ber-B_g17193.t1	Ber-C_g10767.t1	Ber-D_g16158.t1	Ber-F_g2907.t1	Bid-A_g12401.t1	Bie-A_g15403.t1	Bie-B_g19844.t1	Bie-C_g3367.t1	BoGa_v1_g4307.t1	Bot-X_g7534.t1	Bristol_g716.t1	Bul-A_g11290.t1	Bul-B_g13382.t1	Bul-C_g5418.t1	CA_g3035.t1	CAM1_g1087.t1	CAM2_g265.t1	MarpolCA_g12742.t1	Cas-A_g22230.t1	Cas-B_g18205.t1	Cas-C_g3743.t1	Cas-D_g6173.t1	Cas-E_g16470.t1	Crowsnest_g9460.t1	Dur-A_g4547.t1	Dutchpot_g14673.t1	Esc-A_g8672.t1	Field-2_g18935.t1	Gen-A_g26080.t1	Gen-B_g4805.t1	Gilesgate_g12745.t1	Glo-1_g15496.t1	Gormley_g4993.t1	Grafton_g3550.t1	Hec-A_g493.t1	Hec-B_g19520.t1	Hec-C_g15743.t1	Hopeman_g8561.t1	Jimw_g9988.t1	L2BoGa_g6776.t1	L5BoGa_g20326.t1	Lac-A_g10741.t1	Lakedist_g5026.t1	Lhj_g4626.t1	Liberton_g8555.t1	LouisXIII_g16776.t1	Luc-A_g5403.t1	Luc-B_g17603.t1	Marpolmon_MpmSA2_1.0_genomic_ncbi_g6070.t1	Marpolpol_MppBR5_1.0_genomic_ncbi_g3595.t1	Marpolrud_MpTak_v6.1.genome_g4354.t1	Marpolrud_Mp2g02620.1		Mnt-A_g4297.t1	Mou-A_g21679.t1	Mur-A_g9167.t1	NILSC15_g11429.t1		NILSC25_g5911.t1	NILSC26_g14902.t1	NILSC3_g10027.t1	NILSC4_g6396.t1	NILSC5_g3248.t1	NILSC7_g988.t1	NILSC8_g22747.t1	Ncathedral_g16518.t1	Nor-A_g18835.t1	Nor-B_g25548.t1	Nor-C_g21030.t1	Nor-D_g7544.t1	Nor-E_g8123.t1	Pra-A_g19179.t1	Pra-C_g10598.t1	RB2_g11223.t1	RES29_g17209.t1	RES31_g3954.t1	RES32_g24624.t1, RES32_g1297.t1	RES34_g20930.t1	RES35_g3380.t1	RES41_g13749.t1	RES49_g10252.t1	Rhyl_g3386.t1	Sal-A_g9980.t1	Sevenoaks_g1611.t1	Silverstar_g6634.t1	TAK1_g20634.t1	TAK2_g389.t1	Tony_g20651.t1	Tou-A_g26554.t1	Tou-B_g4487.t1	Tou-C_g361.t1	Tou-D_g22547.t1	Tou-E_g16081.t1	Voe-A_g14778.t1	Voe-B_g15494.t1	WT-F_g12057.t1	Warwick_g3667.t1	Waverly_g4937.t1	Whitley_g6755.t1	Withies_g19484.t1
N0.HOG0011172	OG0006917	n0	Aberdeen_g21449.t1	Ale-A_g12747.t1	Beaufort_g576.t1		Ber-B_g4116.t1	Ber-C_g16581.t1	Ber-D_g7542.t1	Ber-F_g7679.t1	Bid-A_g16153.t1	Bie-A_g9623.t1	Bie-B_g19661.t1	Bie-C_g13414.t1	BoGa_v1_g13881.t1	Bot-X_g5649.t1	Bristol_g5047.t1	Bul-A_g8312.t1	Bul-B_g7403.t1	Bul-C_g3147.t1	CA_g1343.t1, CA_g22953.t1	CAM1_g9319.t1	CAM2_g1542.t1	MarpolCA_g3756.t1	Cas-A_g9779.t1	Cas-B_g18913.t1	Cas-C_g17656.t1	Cas-D_g2093.t1	Cas-E_g1736.t1	Crowsnest_g1195.t1	Dur-A_g15472.t1	Dutchpot_g9811.t1	Esc-A_g11168.t1	Field-2_g17644.t1	Gen-A_g186.t1	Gen-B_g13523.t1	Gilesgate_g16169.t1	Glo-1_g11759.t1	Gormley_g13317.t1	Grafton_g7271.t1	Hec-A_g13384.t1	Hec-B_g17493.t1	Hec-C_g1986.t1	Hopeman_g17762.t1	Jimw_g13175.t1	L2BoGa_g8538.t1	L5BoGa_g11867.t1	Lac-A_g3470.t1	Lakedist_g16721.t1	Lhj_g21638.t1	Liberton_g10981.t1	LouisXIII_g3854.t1	Luc-A_g16042.t1	Luc-B_g14483.t1	Marpolmon_MpmSA2_1.0_genomic_ncbi_g1548.t1	Marpolpol_MppBR5_1.0_genomic_ncbi_g1929.t1	Marpolrud_MpTak_v6.1.genome_g13915.t1	Marpolrud_Mp4g23650.1	Mns-A_g16640.t1	Mnt-A_g21945.t1	Mou-A_g13203.t1	Mur-A_g303.t1	NILSC15_g22608.t1	NILSC19_g28745.t1	NILSC25_g18145.t1	NILSC26_g2934.t1	NILSC3_g10555.t1	NILSC4_g1625.t1	NILSC5_g28364.t1	NILSC7_g4943.t1	NILSC8_g4181.t1	Ncathedral_g6116.t1	Nor-A_g18552.t1	Nor-B_g20269.t1	Nor-C_g10875.t1			Pra-A_g20636.t1	Pra-C_g18683.t1	RB2_g1952.t1	RES29_g20423.t1	RES31_g21630.t1	RES32_g25121.t1	RES34_g99.t1	RES35_g26439.t1	RES41_g12974.t1	RES49_g9400.t1	Rhyl_g3561.t1	Sal-A_g4216.t1	Sevenoaks_g21258.t1	Silverstar_g11741.t1	TAK1_g13918.t1	TAK2_g13781.t1	Tony_g15204.t1	Tou-A_g13903.t1, Tou-A_g24505.t1	Tou-B_g17105.t1	Tou-C_g20375.t1	Tou-D_g12605.t1	Tou-E_g15246.t1	Voe-A_g21634.t1	Voe-B_g26071.t1	WT-F_g12583.t1	Warwick_g15694.t1	Waverly_g4802.t1	Whitley_g486.t1	Withies_g2115.t1
N0.HOG0011173	OG0006918	n0	Aberdeen_g21455.t1	Ale-A_g12741.t1	Beaufort_g19164.t1		Ber-B_g4122.t1	Ber-C_g16588.t1	Ber-D_g16308.t1	Ber-F_g7686.t1	Bid-A_g16159.t1	Bie-A_g9617.t1	Bie-B_g19655.t1	Bie-C_g13408.t1	BoGa_v1_g13888.t1	Bot-X_g14237.t1	Bristol_g5054.t1	Bul-A_g8306.t1	Bul-B_g7397.t1	Bul-C_g2176.t1	CA_g22959.t1	CAM1_g9313.t1	CAM2_g7969.t1	MarpolCA_g3749.t1	Cas-A_g1497.t1	Cas-B_g3854.t1	Cas-C_g8194.t1	Cas-D_g2086.t1	Cas-E_g3055.t1	Crowsnest_g1189.t1	Dur-A_g15478.t1	Dutchpot_g5001.t1	Esc-A_g11162.t1	Field-2_g17652.t1	Gen-A_g5795.t1	Gen-B_g2319.t1	Gilesgate_g19308.t1	Glo-1_g11753.t1	Gormley_g15571.t1	Grafton_g7278.t1	Hec-A_g12211.t1	Hec-B_g9939.t1	Hec-C_g9402.t1	Hopeman_g18403.t1	Jimw_g14404.t1	L2BoGa_g10811.t1	L5BoGa_g11577.t1	Lac-A_g3462.t1	Lakedist_g16729.t1	Lhj_g13009.t1	Liberton_g17541.t1	LouisXIII_g3860.t1	Luc-A_g14217.t1	Luc-B_g14489.t1	Marpolmon_MpmSA2_1.0_genomic_ncbi_g1542.t1, Marpolmon_MpmSA2_1.0_genomic_ncbi_g17430.t1	Marpolpol_MppBR5_1.0_genomic_ncbi_g1922.t1	Marpolrud_MpTak_v6.1.genome_g13922.t1	Marpolrud_Mp4g23710.1	Mns-A_g16634.t1	Mnt-A_g12711.t1	Mou-A_g1223.t1	Mur-A_g297.t1	NILSC15_g22602.t1	NILSC19_g19472.t1	NILSC25_g18138.t1	NILSC26_g22868.t1	NILSC3_g10561.t1	NILSC4_g20589.t1	NILSC5_g5636.t1	NILSC7_g4949.t1	NILSC8_g1253.t1	Ncathedral_g6110.t1	Nor-A_g3013.t1	Nor-B_g20275.t1	Nor-C_g10881.t1		Nor-E_g6969.t1	Pra-A_g20630.t1	Pra-C_g18690.t1	RB2_g15267.t1	RES29_g20417.t1	RES31_g12748.t1	RES32_g10870.t1	RES34_g93.t1	RES35_g26434.t1	RES41_g15348.t1	RES49_g9394.t1	Rhyl_g9599.t1	Sal-A_g4222.t1	Sevenoaks_g4144.t1	Silverstar_g8348.t1	TAK1_g16212.t1	TAK2_g711.t1	Tony_g15210.t1	Tou-A_g25685.t1	Tou-B_g5235.t1	Tou-C_g8926.t1	Tou-D_g19254.t1	Tou-E_g10820.t1	Voe-A_g21640.t1	Voe-B_g19489.t1	WT-F_g4895.t1	Warwick_g15688.t1	Waverly_g4796.t1	Whitley_g3889.t1	Withies_g1493.t1
N0.HOG0011174	OG0006919	n0	Aberdeen_g21468.t1	Ale-A_g23201.t1	Beaufort_g6207.t1		Ber-B_g4667.t1	Ber-C_g13918.t1	Ber-D_g13152.t1	Ber-F_g20544.t1	Bid-A_g567.t1	Bie-A_g20342.t1	Bie-B_g6129.t1	Bie-C_g11710.t1	BoGa_v1_g24553.t1	Bot-X_g18052.t1	Bristol_g16810.t1	Bul-A_g17219.t1	Bul-B_g8246.t1	Bul-C_g2218.t1	CA_g23398.t1	CAM1_g4070.t1	CAM2_g13228.t1	MarpolCA_g23178.t1	Cas-A_g3711.t1	Cas-B_g4228.t1	Cas-C_g13969.t1	Cas-D_g20679.t1	Cas-E_g22851.t1	Crowsnest_g10246.t1	Dur-A_g9772.t1	Dutchpot_g4659.t1	Esc-A_g2422.t1	Field-2_g1039.t2	Gen-A_g5491.t1	Gen-B_g1395.t1	Gilesgate_g12484.t1	Glo-1_g14457.t1	Gormley_g18349.t1	Grafton_g2110.t1	Hec-A_g19099.t1	Hec-B_g11839.t1	Hec-C_g8572.t1	Hopeman_g20561.t1	Jimw_g11097.t1	L2BoGa_g3107.t1	L5BoGa_g1372.t1	Lac-A_g12466.t1	Lakedist_g7105.t1	Lhj_g16533.t1	Liberton_g17676.t1	LouisXIII_g3483.t1	Luc-A_g16130.t1	Luc-B_g8136.t1	Marpolmon_MpmSA2_1.0_genomic_ncbi_g20737.t1	Marpolpol_MppBR5_1.0_genomic_ncbi_g9172.t1	Marpolrud_MpTak_v6.1.genome_g24394.t1	Marpolrud_Mp8g14700.1	Mns-A_g16423.t1	Mnt-A_g12240.t1	Mou-A_g4529.t1	Mur-A_g11332.t1	NILSC15_g15771.t1	NILSC19_g23133.t1	NILSC25_g16028.t1	NILSC26_g16334.t1	NILSC3_g24596.t1	NILSC4_g6718.t1	NILSC5_g20821.t1	NILSC7_g6774.t1	NILSC8_g15652.t1	Ncathedral_g16202.t1	Nor-A_g9355.t1	Nor-B_g7840.t1	Nor-C_g10384.t1	Nor-D_g1647.t1	Nor-E_g14286.t1	Pra-A_g9765.t1	Pra-C_g11639.t1	RB2_g8760.t1	RES29_g23476.t1	RES31_g18595.t1	RES32_g1847.t1	RES34_g12901.t1	RES35_g20771.t1	RES41_g8034.t1	RES49_g22925.t1	Rhyl_g501.t1	Sal-A_g20875.t1	Sevenoaks_g16980.t1	Silverstar_g9935.t1	TAK1_g4120.t1	TAK2_g10499.t1	Tony_g6011.t1	Tou-A_g26197.t1	Tou-B_g7581.t1	Tou-C_g8029.t1	Tou-D_g15552.t1	Tou-E_g13146.t1	Voe-A_g11644.t1	Voe-B_g5753.t1	WT-F_g15809.t1	Warwick_g734.t1	Waverly_g18418.t1	Whitley_g1331.t1	Withies_g15304.t1
N0.HOG0011175	OG0006920	n0	Aberdeen_g21472.t1	Ale-A_g23198.t1	Beaufort_g6203.t1		Ber-B_g4671.t1	Ber-C_g13921.t1	Ber-D_g11829.t1	Ber-F_g20547.t1	Bid-A_g570.t1	Bie-A_g20346.t1	Bie-B_g6126.t1	Bie-C_g11713.t1	BoGa_v1_g24556.t1	Bot-X_g18056.t1	Bristol_g16806.t1	Bul-A_g17216.t1	Bul-B_g8249.t1	Bul-C_g2221.t1	CA_g23395.t1	CAM1_g4073.t1	CAM2_g13225.t1	MarpolCA_g23183.t1	Cas-A_g2190.t1	Cas-B_g4231.t1	Cas-C_g6564.t1	Cas-D_g20682.t1	Cas-E_g22848.t1	Crowsnest_g10243.t1	Dur-A_g9775.t1	Dutchpot_g4662.t1	Esc-A_g2419.t1	Field-2_g1043.t1	Gen-A_g1515.t1	Gen-B_g1392.t1	Gilesgate_g12480.t1	Glo-1_g14461.t1	Gormley_g18346.t1	Grafton_g2113.t1	Hec-A_g12553.t1	Hec-B_g11842.t1	Hec-C_g8575.t1	Hopeman_g20558.t1	Jimw_g11100.t1	L2BoGa_g3110.t1	L5BoGa_g1375.t1	Lac-A_g12463.t1	Lakedist_g7108.t1	Lhj_g16607.t1	Liberton_g17805.t1	LouisXIII_g3480.t1	Luc-A_g16127.t1	Luc-B_g8139.t1	Marpolmon_MpmSA2_1.0_genomic_ncbi_g20740.t1	Marpolpol_MppBR5_1.0_genomic_ncbi_g9168.t1	Marpolrud_MpTak_v6.1.genome_g24399.t1	Marpolrud_Mp8g14740.1	Mns-A_g16426.t1	Mnt-A_g12244.t1	Mou-A_g14233.t1	Mur-A_g11335.t1	NILSC15_g15767.t1	NILSC19_g23137.t1	NILSC25_g16025.t1	NILSC26_g16337.t1	NILSC3_g24600.t1	NILSC4_g26906.t1	NILSC5_g20818.t1	NILSC7_g6771.t1	NILSC8_g7353.t1	Ncathedral_g12684.t1	Nor-A_g9358.t1	Nor-B_g7844.t1	Nor-C_g10387.t1	Nor-D_g1650.t1	Nor-E_g14290.t1	Pra-A_g9768.t1	Pra-C_g11635.t1	RB2_g14387.t1	RES29_g23473.t1	RES31_g18591.t1	RES32_g1844.t1	RES34_g12905.t1	RES35_g20775.t1	RES41_g8031.t1	RES49_g22930.t1	Rhyl_g506.t1	Sal-A_g20879.t1	Sevenoaks_g2548.t1	Silverstar_g9932.t1	TAK1_g4116.t1	TAK2_g10495.t1	Tony_g6008.t1	Tou-A_g26194.t1	Tou-B_g7578.t1	Tou-C_g8032.t1	Tou-D_g15555.t1	Tou-E_g13150.t1	Voe-A_g11647.t1	Voe-B_g23201.t1	WT-F_g15806.t1	Warwick_g737.t1	Waverly_g18422.t1	Whitley_g1334.t1	Withies_g15307.t1
N0.HOG0011176	OG0006921	n0	Aberdeen_g21473.t1	Ale-A_g23197.t1	Beaufort_g6202.t1		Ber-B_g4672.t1	Ber-C_g13922.t1	Ber-D_g11828.t1	Ber-F_g20548.t1	Bid-A_g571.t1	Bie-A_g20347.t1	Bie-B_g6125.t1	Bie-C_g11714.t1	BoGa_v1_g24557.t1	Bot-X_g18057.t1	Bristol_g16805.t1	Bul-A_g17215.t1	Bul-B_g8250.t1	Bul-C_g2222.t1	CA_g23394.t1	CAM1_g4074.t1	CAM2_g13224.t1	MarpolCA_g23184.t1	Cas-A_g11779.t1	Cas-B_g4232.t1	Cas-C_g19107.t1	Cas-D_g20683.t1	Cas-E_g22847.t1	Crowsnest_g10242.t1	Dur-A_g9776.t1	Dutchpot_g4663.t1	Esc-A_g2418.t1	Field-2_g1044.t1	Gen-A_g1516.t1	Gen-B_g1391.t1	Gilesgate_g12479.t1	Glo-1_g14462.t1	Gormley_g18345.t1	Grafton_g2114.t1	Hec-A_g12552.t1	Hec-B_g11843.t1	Hec-C_g8576.t1	Hopeman_g20557.t1	Jimw_g11101.t1	L2BoGa_g3111.t1	L5BoGa_g1376.t1	Lac-A_g12462.t1	Lakedist_g7109.t1	Lhj_g16606.t1	Liberton_g17804.t1	LouisXIII_g3479.t1	Luc-A_g16126.t1	Luc-B_g8140.t1	Marpolmon_MpmSA2_1.0_genomic_ncbi_g20741.t1	Marpolpol_MppBR5_1.0_genomic_ncbi_g9167.t1	Marpolrud_MpTak_v6.1.genome_g24400.t1	Marpolrud_Mp8g14760.1	Mns-A_g16427.t1	Mnt-A_g12245.t1	Mou-A_g19490.t1	Mur-A_g11336.t1	NILSC15_g15766.t1	NILSC19_g23138.t1	NILSC25_g16024.t1	NILSC26_g16338.t1	NILSC3_g24601.t1	NILSC4_g26905.t1	NILSC5_g20817.t1	NILSC7_g6769.t1	NILSC8_g19953.t1	Ncathedral_g12683.t1	Nor-A_g9359.t1	Nor-B_g7845.t1	Nor-C_g10388.t1	Nor-D_g1651.t1	Nor-E_g14291.t1	Pra-A_g9769.t1	Pra-C_g11634.t1	RB2_g1466.t1	RES29_g23472.t1	RES31_g18590.t1	RES32_g1843.t1	RES34_g12906.t1	RES35_g20777.t1	RES41_g8029.t1	RES49_g22931.t1	Rhyl_g507.t1	Sal-A_g20880.t1	Sevenoaks_g2547.t1	Silverstar_g9931.t1	TAK1_g4115.t1	TAK2_g10494.t1	Tony_g6007.t1	Tou-A_g26193.t1	Tou-B_g7577.t1	Tou-C_g8033.t1	Tou-D_g15556.t1	Tou-E_g13151.t1	Voe-A_g11648.t1	Voe-B_g13919.t1	WT-F_g15805.t1	Warwick_g738.t1	Waverly_g18423.t1	Whitley_g1335.t1	Withies_g15308.t1
N0.HOG0011177	OG0006922	n0	Aberdeen_g21474.t1	Ale-A_g23196.t1	Beaufort_g6200.t1		Ber-B_g4673.t1	Ber-C_g13923.t1	Ber-D_g22389.t1	Ber-F_g20549.t1	Bid-A_g572.t1	Bie-A_g20348.t1	Bie-B_g6124.t1	Bie-C_g11715.t1	BoGa_v1_g24558.t1	Bot-X_g18058.t1	Bristol_g16804.t1	Bul-A_g17214.t1	Bul-B_g8251.t1	Bul-C_g2223.t1	CA_g23393.t3	CAM1_g4075.t1	CAM2_g13223.t1	MarpolCA_g23185.t1	Cas-A_g6490.t1	Cas-B_g4233.t1	Cas-C_g10574.t1	Cas-D_g20684.t1	Cas-E_g22845.t1	Crowsnest_g10241.t1	Dur-A_g9777.t1	Dutchpot_g4664.t1	Esc-A_g2417.t1	Field-2_g1045.t1	Gen-A_g174.t1	Gen-B_g1390.t1	Gilesgate_g12478.t1	Glo-1_g14463.t1	Gormley_g18344.t1	Grafton_g2128.t1	Hec-A_g15740.t1	Hec-B_g11844.t1	Hec-C_g8577.t1	Hopeman_g20555.t1	Jimw_g11102.t1	L2BoGa_g3112.t1	L5BoGa_g1377.t1	Lac-A_g12460.t1	Lakedist_g7110.t1	Lhj_g16605.t1	Liberton_g15910.t1	LouisXIII_g3478.t1	Luc-A_g14683.t2	Luc-B_g8141.t1	Marpolmon_MpmSA2_1.0_genomic_ncbi_g20742.t1	Marpolpol_MppBR5_1.0_genomic_ncbi_g9166.t1	Marpolrud_MpTak_v6.1.genome_g24401.t1	Marpolrud_Mp8g14780.1	Mns-A_g16428.t1	Mnt-A_g12246.t1	Mou-A_g23135.t1	Mur-A_g11337.t1	NILSC15_g15765.t1	NILSC19_g23139.t1	NILSC25_g16023.t1	NILSC26_g16339.t1	NILSC3_g24602.t1	NILSC4_g5833.t1	NILSC5_g20816.t1	NILSC7_g6768.t1	NILSC8_g19951.t1	Ncathedral_g12682.t1	Nor-A_g9360.t1	Nor-B_g7846.t1	Nor-C_g10389.t1	Nor-D_g1652.t1	Nor-E_g14292.t1	Pra-A_g9770.t1	Pra-C_g11632.t1	RB2_g2957.t1	RES29_g23470.t1	RES31_g18589.t1	RES32_g1842.t1	RES34_g12907.t1	RES35_g20778.t1	RES41_g8028.t1	RES49_g22932.t1	Rhyl_g508.t1	Sal-A_g20881.t1	Sevenoaks_g2545.t1	Silverstar_g9930.t1	TAK1_g4113.t1	TAK2_g10492.t1	Tony_g6006.t1	Tou-A_g26191.t1	Tou-B_g7575.t1	Tou-C_g8034.t1	Tou-D_g15557.t1	Tou-E_g13152.t1	Voe-A_g11649.t1	Voe-B_g24043.t1	WT-F_g15804.t1	Warwick_g739.t1	Waverly_g18424.t1	Whitley_g1336.t1	Withies_g15309.t1
N0.HOG0011178	OG0006923	n0	Aberdeen_g21477.t1	Ale-A_g23193.t1	Beaufort_g15014.t1		Ber-B_g4677.t1	Ber-C_g13925.t1	Ber-D_g3235.t1	Ber-F_g20552.t1	Bid-A_g575.t1	Bie-A_g20350.t1	Bie-B_g6121.t1	Bie-C_g11718.t1	BoGa_v1_g24562.t1	Bot-X_g18061.t1	Bristol_g17942.t1	Bul-A_g17211.t1	Bul-B_g7922.t1	Bul-C_g21446.t1	CA_g3317.t1	CAM1_g4081.t1	CAM2_g13220.t1	MarpolCA_g23190.t1	Cas-A_g7983.t1	Cas-B_g4236.t1	Cas-C_g13602.t1	Cas-D_g20687.t1	Cas-E_g8380.t1	Crowsnest_g10237.t1	Dur-A_g5077.t1	Dutchpot_g16124.t1	Esc-A_g2414.t1	Field-2_g1049.t1	Gen-A_g20293.t1	Gen-B_g1386.t1	Gilesgate_g12476.t1	Glo-1_g13455.t1	Gormley_g18340.t1	Grafton_g2125.t1	Hec-A_g22060.t1	Hec-B_g15934.t1	Hec-C_g8580.t1	Hopeman_g20552.t1	Jimw_g11106.t1	L2BoGa_g3116.t1	L5BoGa_g1120.t1	Lac-A_g7857.t1	Lakedist_g7114.t1	Lhj_g14075.t1	Liberton_g15907.t1	LouisXIII_g3474.t1	Luc-A_g534.t1	Luc-B_g8144.t1	Marpolmon_MpmSA2_1.0_genomic_ncbi_g20745.t1	Marpolpol_MppBR5_1.0_genomic_ncbi_g9162.t1	Marpolrud_MpTak_v6.1.genome_g24407.t1	Marpolrud_Mp8g14800.1	Mns-A_g16431.t1	Mnt-A_g12249.t1	Mou-A_g400.t1	Mur-A_g11341.t1	NILSC15_g15762.t1	NILSC19_g16299.t1	NILSC25_g16019.t1	NILSC26_g16341.t1	NILSC3_g24605.t1	NILSC4_g5836.t1	NILSC5_g20750.t1	NILSC7_g6764.t1	NILSC8_g16578.t1	Ncathedral_g12680.t1	Nor-A_g9362.t1	Nor-B_g7848.t1	Nor-C_g10391.t1	Nor-D_g1655.t1	Nor-E_g14294.t1	Pra-A_g9774.t1	Pra-C_g11630.t1	RB2_g1854.t1	RES29_g23467.t1	RES31_g18586.t1	RES32_g1840.t1	RES34_g12910.t1	RES35_g20780.t1	RES41_g13687.t1	RES49_g22935.t1	Rhyl_g511.t1	Sal-A_g20885.t1	Sevenoaks_g2542.t1	Silverstar_g9927.t1	TAK1_g11560.t1	TAK2_g17785.t1	Tony_g7042.t1	Tou-A_g26189.t1	Tou-B_g7572.t1	Tou-C_g8038.t1	Tou-D_g15562.t1	Tou-E_g13156.t1	Voe-A_g11654.t1	Voe-B_g3338.t1	WT-F_g21037.t1	Warwick_g7895.t1	Waverly_g18427.t1	Whitley_g1339.t1	Withies_g8094.t1
N0.HOG0011179	OG0006924	n0	Aberdeen_g21509.t1	Ale-A_g11998.t1	Beaufort_g11395.t1	Ber-A_g7895.t1	Ber-B_g5218.t1	Ber-C_g10355.t1	Ber-D_g15378.t1	Ber-F_g10393.t1	Bid-A_g5149.t1	Bie-A_g13359.t1	Bie-B_g15925.t1	Bie-C_g20245.t1	BoGa_v1_g8688.t1	Bot-X_g22034.t1	Bristol_g6775.t1	Bul-A_g966.t1	Bul-B_g18927.t1	Bul-C_g20376.t1	CA_g21096.t1	CAM1_g19217.t1	CAM2_g6203.t1	MarpolCA_g3488.t1	Cas-A_g79.t1	Cas-B_g19552.t1	Cas-C_g19409.t1	Cas-D_g9326.t1	Cas-E_g11002.t1	Crowsnest_g18145.t1	Dur-A_g7412.t1	Dutchpot_g19260.t1	Esc-A_g4842.t1	Field-2_g2666.t1	Gen-A_g24790.t1	Gen-B_g19102.t1	Gilesgate_g14857.t1	Glo-1_g21281.t1	Gormley_g21897.t1	Grafton_g6817.t1	Hec-A_g8299.t1	Hec-B_g7495.t1	Hec-C_g15111.t1	Hopeman_g18650.t1	Jimw_g14344.t1	L2BoGa_g19833.t1	L5BoGa_g19173.t1	Lac-A_g16316.t1	Lakedist_g17566.t1	Lhj_g21395.t1	Liberton_g13843.t1	LouisXIII_g15787.t1	Luc-A_g2897.t1	Luc-B_g3215.t1	Marpolmon_MpmSA2_1.0_genomic_ncbi_g5767.t1	Marpolpol_MppBR5_1.0_genomic_ncbi_g13952.t1	Marpolrud_MpTak_v6.1.genome_g8691.t1	Marpolrud_Mp3g08660.1	Mns-A_g15259.t1	Mnt-A_g1683.t1	Mou-A_g17560.t1	Mur-A_g8935.t1	NILSC15_g5824.t1	NILSC19_g19691.t1	NILSC25_g3665.t1	NILSC26_g1821.t1	NILSC3_g22251.t1	NILSC4_g21833.t1	NILSC5_g23188.t1	NILSC7_g22252.t1	NILSC8_g1170.t1	Ncathedral_g16411.t1	Nor-A_g18600.t1	Nor-B_g16498.t1	Nor-C_g20452.t1	Nor-D_g8117.t1	Nor-E_g15707.t1	Pra-A_g23513.t1	Pra-C_g16080.t1	RB2_g11117.t1	RES29_g14850.t1	RES31_g2059.t1	RES32_g13992.t1	RES34_g8021.t1		RES41_g17140.t1	RES49_g1971.t1	Rhyl_g11798.t1	Sal-A_g9597.t1	Sevenoaks_g4291.t1	Silverstar_g7148.t1	TAK1_g11834.t1	TAK2_g18699.t1	Tony_g13350.t1	Tou-A_g11400.t1	Tou-B_g13963.t1	Tou-C_g6920.t1	Tou-D_g1751.t1	Tou-E_g10834.t1	Voe-A_g3983.t1	Voe-B_g20864.t1	WT-F_g5790.t1	Warwick_g15544.t1	Waverly_g3321.t1	Whitley_g18431.t1	Withies_g7300.t1
N0.HOG0011180	OG0006925	n0	Aberdeen_g21545.t1	Ale-A_g25685.t1	Beaufort_g15765.t1		Ber-B_g15476.t1	Ber-C_g18411.t1	Ber-D_g19792.t1	Ber-F_g15535.t1	Bid-A_g2450.t1	Bie-A_g3834.t1	Bie-B_g6573.t1	Bie-C_g18565.t1	BoGa_v1_g4112.t2	Bot-X_g13883.t1	Bristol_g10319.t1	Bul-A_g27552.t1	Bul-B_g8035.t1	Bul-C_g371.t1	CA_g23237.t1	CAM1_g14874.t1	CAM2_g5631.t1	MarpolCA_g29220.t1	Cas-A_g1122.t1	Cas-B_g17759.t2	Cas-C_g6613.t1	Cas-D_g22291.t1	Cas-E_g1981.t1	Crowsnest_g16801.t1	Dur-A_g18729.t1	Dutchpot_g19880.t1	Esc-A_g11667.t1	Field-2_g6673.t1	Gen-A_g18733.t1	Gen-B_g23377.t1	Gilesgate_g8006.t2	Glo-1_g3308.t1	Gormley_g21198.t1	Grafton_g20456.t1	Hec-A_g23311.t1	Hec-B_g10640.t1	Hec-C_g19584.t1	Hopeman_g6166.t2	Jimw_g1740.t2	L2BoGa_g11204.t1	L5BoGa_g20069.t2	Lac-A_g4421.t1	Lakedist_g18494.t1	Lhj_g11693.t1	Liberton_g10354.t1	LouisXIII_g14486.t1	Luc-A_g15247.t1	Luc-B_g21669.t1	Marpolmon_MpmSA2_1.0_genomic_ncbi_g2612.t1	Marpolpol_MppBR5_1.0_genomic_ncbi_g5709.t1	Marpolrud_MpTak_v6.1.genome_g4185.t1	Marpolrud_Mp2g01180.1	Mns-A_g8669.t1	Mnt-A_g21539.t1	Mou-A_g19251.t1	Mur-A_g3144.t1	NILSC15_g3789.t1	NILSC19_g22305.t1	NILSC25_g4323.t1	NILSC26_g19732.t1	NILSC3_g9123.t1	NILSC4_g2151.t1	NILSC5_g26513.t1	NILSC7_g26819.t1	NILSC8_g20607.t1	Ncathedral_g1895.t1	Nor-A_g16006.t1	Nor-B_g10721.t1	Nor-C_g17800.t1		Nor-E_g9596.t1	Pra-A_g5363.t1	Pra-C_g22673.t1	RB2_g11736.t1	RES29_g17602.t1	RES31_g10423.t1	RES32_g28039.t1, RES32_g870.t1	RES34_g22025.t1	RES35_g21664.t1	RES41_g14964.t1	RES49_g1069.t1	Rhyl_g17086.t1	Sal-A_g7098.t1	Sevenoaks_g20233.t1	Silverstar_g13007.t1	TAK1_g16919.t1	TAK2_g10312.t1	Tony_g17615.t1	Tou-A_g1113.t1	Tou-B_g7043.t1	Tou-C_g21909.t1	Tou-D_g9507.t1	Tou-E_g7500.t1	Voe-A_g15353.t1	Voe-B_g14417.t1	WT-F_g1197.t1	Warwick_g20117.t1	Waverly_g9129.t1	Whitley_g7430.t1	Withies_g19025.t1
N0.HOG0011181	OG0006926	n0	Aberdeen_g21555.t1	Ale-A_g4494.t1	Beaufort_g12930.t1	Ber-A_g7704.t1	Ber-B_g7805.t1	Ber-C_g13695.t1	Ber-D_g6352.t1	Ber-F_g1045.t1	Bid-A_g3685.t1	Bie-A_g13455.t1	Bie-B_g12186.t2	Bie-C_g19319.t1	BoGa_v1_g164.t1	Bot-X_g13083.t1	Bristol_g6335.t2	Bul-A_g25301.t1	Bul-B_g4591.t1	Bul-C_g10150.t1	CA_g29951.t1	CAM1_g18312.t1	CAM2_g13091.t1	MarpolCA_g28811.t1	Cas-A_g7156.t1	Cas-B_g10808.t1	Cas-C_g6061.t1	Cas-D_g19490.t1	Cas-E_g5912.t1	Crowsnest_g8454.t1	Dur-A_g2924.t2	Dutchpot_g17473.t2	Esc-A_g17565.t2	Field-2_g17787.t1	Gen-A_g28284.t1	Gen-B_g10062.t1	Gilesgate_g5641.t1	Glo-1_g15638.t1	Gormley_g15828.t2	Grafton_g13718.t1	Hec-A_g10293.t1	Hec-B_g21238.t1	Hec-C_g15813.t1	Hopeman_g8293.t1	Jimw_g167.t1	L2BoGa_g14505.t1	L5BoGa_g5683.t1	Lac-A_g8352.t1	Lakedist_g6940.t1	Lhj_g6432.t1	Liberton_g9101.t1	LouisXIII_g13688.t1	Luc-A_g17048.t1	Luc-B_g23307.t1	Marpolmon_MpmSA2_1.0_genomic_ncbi_g17422.t1	Marpolpol_MppBR5_1.0_genomic_ncbi_g9914.t1	Marpolrud_MpTak_v6.1.genome_g152.t1	Marpolrud_Mp1g01380.1	Mns-A_g19701.t1	Mnt-A_g6526.t1	Mou-A_g14920.t1	Mur-A_g16684.t1	NILSC15_g16538.t1	NILSC19_g24160.t1	NILSC25_g20210.t1	NILSC26_g17285.t1	NILSC3_g12196.t2	NILSC4_g16018.t1	NILSC5_g23406.t1	NILSC7_g20722.t1	NILSC8_g26286.t1	Ncathedral_g16138.t1	Nor-A_g5665.t1	Nor-B_g4228.t1	Nor-C_g18120.t1	Nor-D_g4348.t1		Pra-A_g11422.t1	Pra-C_g11788.t1	RB2_g14622.t2	RES29_g24027.t1	RES31_g612.t2	RES32_g16728.t1	RES34_g10555.t1	RES35_g24842.t1	RES41_g6252.t1	RES49_g2680.t1	Rhyl_g11040.t1	Sal-A_g15880.t1	Sevenoaks_g19317.t2	Silverstar_g13356.t1	TAK1_g10634.t1	TAK2_g5485.t1	Tony_g7571.t2	Tou-A_g9660.t1	Tou-B_g7385.t1	Tou-C_g13145.t1	Tou-D_g10202.t1	Tou-E_g23413.t1	Voe-A_g8644.t1	Voe-B_g4847.t1	WT-F_g15342.t2	Warwick_g9070.t2	Waverly_g1827.t1	Whitley_g21530.t2	Withies_g12817.t1
N0.HOG0011182	OG0006927	n0	Aberdeen_g21557.t1	Ale-A_g4492.t1	Beaufort_g12932.t1	Ber-A_g7702.t1	Ber-B_g7803.t1	Ber-C_g13693.t1	Ber-D_g6350.t1	Ber-F_g1043.t1	Bid-A_g3683.t1	Bie-A_g13457.t1	Bie-B_g12188.t1	Bie-C_g19317.t1	BoGa_v1_g166.t1	Bot-X_g13085.t1	Bristol_g6333.t1	Bul-A_g25303.t1	Bul-B_g4593.t1	Bul-C_g10148.t1	CA_g29949.t1	CAM1_g18314.t1	CAM2_g13093.t1	MarpolCA_g28809.t1	Cas-A_g7158.t1	Cas-B_g10810.t1	Cas-C_g6059.t1	Cas-D_g19488.t1	Cas-E_g5910.t1	Crowsnest_g8456.t1	Dur-A_g2926.t1	Dutchpot_g17471.t1	Esc-A_g17563.t1	Field-2_g17789.t1	Gen-A_g20429.t1	Gen-B_g10064.t1	Gilesgate_g5639.t1	Glo-1_g15636.t1	Gormley_g15826.t1	Grafton_g13716.t1	Hec-A_g10291.t1	Hec-B_g21236.t1	Hec-C_g15815.t1	Hopeman_g8295.t1	Jimw_g165.t1	L2BoGa_g14507.t1	L5BoGa_g5685.t1	Lac-A_g8350.t1	Lakedist_g6942.t1	Lhj_g6430.t1	Liberton_g9103.t1	LouisXIII_g13690.t1	Luc-A_g19435.t1	Luc-B_g23305.t1	Marpolmon_MpmSA2_1.0_genomic_ncbi_g17420.t1	Marpolpol_MppBR5_1.0_genomic_ncbi_g9912.t1	Marpolrud_MpTak_v6.1.genome_g154.t1	Marpolrud_Mp1g01400.1	Mns-A_g19703.t1	Mnt-A_g6524.t1	Mou-A_g5927.t1	Mur-A_g16682.t1	NILSC15_g16536.t1	NILSC19_g24162.t1	NILSC25_g20212.t1	NILSC26_g17287.t1	NILSC3_g12194.t1	NILSC4_g16016.t1	NILSC5_g23408.t1	NILSC7_g20724.t1	NILSC8_g26284.t1	Ncathedral_g16136.t1	Nor-A_g5663.t1	Nor-B_g4226.t1	Nor-C_g18122.t1	Nor-D_g4350.t1		Pra-A_g11424.t1	Pra-C_g11786.t1	RB2_g15565.t1	RES29_g24029.t1	RES31_g614.t1	RES32_g16726.t1	RES34_g10557.t1	RES35_g24840.t1	RES41_g6254.t1	RES49_g2682.t1	Rhyl_g11038.t1	Sal-A_g15882.t1	Sevenoaks_g19319.t1	Silverstar_g13354.t1	TAK1_g10636.t1	TAK2_g5487.t1	Tony_g7569.t1	Tou-A_g9662.t1	Tou-B_g7387.t1	Tou-C_g13147.t1	Tou-D_g10200.t1	Tou-E_g23415.t1	Voe-A_g8642.t1	Voe-B_g4849.t1	WT-F_g15344.t1	Warwick_g9072.t1	Waverly_g1829.t1	Whitley_g21532.t1	Withies_g12815.t1
N0.HOG0011183	OG0006928	n0	Aberdeen_g2156.t1	Ale-A_g3238.t1	Beaufort_g1086.t1	Ber-A_g4039.t1	Ber-B_g7162.t1	Ber-C_g7989.t1	Ber-D_g14866.t1	Ber-F_g6648.t1	Bid-A_g2205.t1	Bie-A_g9374.t1	Bie-B_g6360.t1	Bie-C_g12655.t1	BoGa_v1_g10929.t1	Bot-X_g1305.t1	Bristol_g12278.t1	Bul-A_g12810.t1	Bul-B_g16560.t1	Bul-C_g6846.t1	CA_g8526.t1	CAM1_g11773.t1	CAM2_g20200.t1	MarpolCA_g13994.t1	Cas-A_g7274.t1	Cas-B_g2559.t1	Cas-C_g505.t1	Cas-D_g3466.t1	Cas-E_g11117.t1	Crowsnest_g21388.t1	Dur-A_g9736.t1	Dutchpot_g2778.t1	Esc-A_g17346.t1	Field-2_g1286.t1	Gen-A_g4729.t1	Gen-B_g12604.t1	Gilesgate_g2374.t1	Glo-1_g9691.t1	Gormley_g15202.t1	Grafton_g3171.t1	Hec-A_g18901.t1	Hec-B_g6168.t1	Hec-C_g14433.t1	Hopeman_g7196.t1	Jimw_g10507.t1	L2BoGa_g17367.t1	L5BoGa_g15542.t1	Lac-A_g198.t1	Lakedist_g2570.t1	Lhj_g3251.t1	Liberton_g5957.t1	LouisXIII_g8065.t1	Luc-A_g17612.t1	Luc-B_g7694.t1	Marpolmon_MpmSA2_1.0_genomic_ncbi_g11802.t1	Marpolpol_MppBR5_1.0_genomic_ncbi_g13809.t1	Marpolrud_MpTak_v6.1.genome_g10986.t1	Marpolrud_Mp4g01240.1	Mns-A_g18811.t1	Mnt-A_g2864.t1	Mou-A_g4326.t1	Mur-A_g14963.t1	NILSC15_g18479.t1	NILSC19_g23558.t1	NILSC25_g2095.t1	NILSC26_g15134.t1	NILSC3_g14395.t1	NILSC4_g13383.t1	NILSC5_g23059.t1	NILSC7_g32723.t1	NILSC8_g14890.t1	Ncathedral_g17602.t1	Nor-A_g16873.t1	Nor-B_g18925.t1	Nor-C_g14109.t1	Nor-D_g9886.t1		Pra-A_g21131.t1	Pra-C_g995.t1	RB2_g14081.t1	RES29_g19484.t1	RES31_g3021.t1	RES32_g6760.t1	RES34_g12046.t1	RES35_g7943.t1	RES41_g11468.t1	RES49_g16313.t1	Rhyl_g14540.t1	Sal-A_g1476.t1	Sevenoaks_g10347.t1	Silverstar_g17984.t1	TAK1_g3738.t1	TAK2_g6650.t1	Tony_g1983.t1	Tou-A_g275.t1	Tou-B_g3015.t1	Tou-C_g10438.t1	Tou-D_g21449.t1	Tou-E_g15199.t1	Voe-A_g2681.t1	Voe-B_g6640.t1	WT-F_g2025.t1	Warwick_g12320.t1	Waverly_g18194.t1	Whitley_g8589.t1	Withies_g13454.t1
N0.HOG0011184	OG0006929	n0	Aberdeen_g2157.t1	Ale-A_g3239.t1	Beaufort_g1085.t1	Ber-A_g4038.t1	Ber-B_g7161.t1	Ber-C_g7988.t1	Ber-D_g14867.t1	Ber-F_g6647.t1	Bid-A_g2204.t1	Bie-A_g9373.t1	Bie-B_g6361.t1	Bie-C_g12656.t1	BoGa_v1_g10928.t1	Bot-X_g1306.t1	Bristol_g12279.t1	Bul-A_g12809.t1	Bul-B_g16559.t1	Bul-C_g6847.t1	CA_g8527.t1	CAM1_g11772.t1	CAM2_g20201.t1	MarpolCA_g13993.t1	Cas-A_g21144.t1	Cas-B_g2560.t1	Cas-C_g18540.t1	Cas-D_g3467.t1	Cas-E_g11116.t1	Crowsnest_g21389.t1	Dur-A_g9737.t1	Dutchpot_g2779.t1	Esc-A_g17347.t1	Field-2_g1287.t1	Gen-A_g18980.t1	Gen-B_g12605.t1	Gilesgate_g2373.t1	Glo-1_g9692.t1	Gormley_g15203.t1	Grafton_g3170.t1	Hec-A_g7388.t1	Hec-B_g6167.t1	Hec-C_g14432.t1	Hopeman_g7195.t1	Jimw_g10506.t1	L2BoGa_g17368.t1	L5BoGa_g15541.t1	Lac-A_g197.t1	Lakedist_g2571.t1	Lhj_g3252.t1	Liberton_g5956.t1	LouisXIII_g8064.t1	Luc-A_g17613.t1	Luc-B_g7693.t1	Marpolmon_MpmSA2_1.0_genomic_ncbi_g11801.t1	Marpolpol_MppBR5_1.0_genomic_ncbi_g13808.t1	Marpolrud_MpTak_v6.1.genome_g10985.t1	Marpolrud_Mp4g01230.1	Mns-A_g18812.t1	Mnt-A_g2865.t1	Mou-A_g4325.t1	Mur-A_g14962.t1	NILSC15_g18478.t1	NILSC19_g23559.t1	NILSC25_g2094.t1	NILSC26_g15135.t1	NILSC3_g14396.t1	NILSC4_g13384.t1	NILSC5_g23060.t1	NILSC7_g32724.t1	NILSC8_g15357.t1	Ncathedral_g17601.t1	Nor-A_g16874.t1	Nor-B_g18924.t1	Nor-C_g14108.t1	Nor-D_g9885.t1		Pra-A_g21132.t1	Pra-C_g996.t1	RB2_g14080.t1	RES29_g19483.t1	RES31_g3022.t1	RES32_g6761.t1	RES34_g12045.t1	RES35_g7944.t1	RES41_g11467.t1	RES49_g16314.t1	Rhyl_g14541.t1	Sal-A_g1475.t1	Sevenoaks_g10348.t1	Silverstar_g17983.t1	TAK1_g3737.t1	TAK2_g6651.t1	Tony_g1984.t1	Tou-A_g276.t1	Tou-B_g3016.t1	Tou-C_g10439.t1	Tou-D_g21450.t1	Tou-E_g15200.t1	Voe-A_g2680.t1	Voe-B_g21027.t1	WT-F_g2024.t1	Warwick_g12321.t1	Waverly_g18193.t1	Whitley_g8590.t1	Withies_g13455.t1
N0.HOG0011185	OG0006930	n0	Aberdeen_g21586.t1	Ale-A_g8102.t1	Beaufort_g11232.t1	Ber-A_g11559.t1	Ber-B_g11788.t1	Ber-C_g1509.t1	Ber-D_g24004.t1	Ber-F_g16656.t1	Bid-A_g8459.t1	Bie-A_g18215.t1	Bie-B_g15620.t1	Bie-C_g18614.t1	BoGa_v1_g517.t1	Bot-X_g366.t1	Bristol_g177.t1	Bul-A_g4541.t1	Bul-B_g21818.t1	Bul-C_g10021.t1	CA_g30382.t1	CAM1_g19486.t1	CAM2_g3519.t1	MarpolCA_g28457.t1	Cas-A_g14914.t1	Cas-B_g7028.t1	Cas-C_g7805.t1	Cas-D_g15318.t1	Cas-E_g5901.t1	Crowsnest_g4136.t1	Dur-A_g19619.t1	Dutchpot_g10324.t1	Esc-A_g87.t1	Field-2_g12337.t1	Gen-A_g9067.t1	Gen-B_g9721.t1	Gilesgate_g10500.t1	Glo-1_g20806.t1	Gormley_g6794.t1	Grafton_g18833.t1	Hec-A_g9334.t1	Hec-B_g6526.t1	Hec-C_g3200.t1	Hopeman_g15622.t1	Jimw_g7386.t1	L2BoGa_g1129.t1	L5BoGa_g478.t1	Lac-A_g1511.t1	Lakedist_g4915.t1	Lhj_g15238.t1	Liberton_g19442.t1	LouisXIII_g13096.t1	Luc-A_g17926.t1	Luc-B_g21390.t1	Marpolmon_MpmSA2_1.0_genomic_ncbi_g6534.t1	Marpolpol_MppBR5_1.0_genomic_ncbi_g10109.t1	Marpolrud_MpTak_v6.1.genome_g511.t1	Marpolrud_Mp1g04040.1	Mns-A_g4721.t1	Mnt-A_g10732.t1	Mou-A_g13954.t1	Mur-A_g23342.t1	NILSC15_g701.t1	NILSC19_g2591.t1	NILSC25_g9044.t1	NILSC26_g7266.t1	NILSC3_g20088.t1	NILSC4_g24520.t1	NILSC5_g23342.t1	NILSC7_g534.t1	NILSC8_g24798.t1	Ncathedral_g15026.t1	Nor-A_g18542.t1	Nor-B_g5792.t1	Nor-C_g11928.t1		Nor-E_g4179.t1		Pra-C_g1559.t1	RB2_g12989.t2	RES29_g11720.t1	RES31_g14606.t1, RES31_g20638.t1	RES32_g26155.t1	RES34_g21783.t1	RES35_g13670.t1	RES41_g4816.t1	RES49_g17072.t1	Rhyl_g15329.t1	Sal-A_g2.t1	Sevenoaks_g842.t1	Silverstar_g17197.t1	TAK1_g18848.t1	TAK2_g3859.t1	Tony_g18697.t1	Tou-A_g16831.t1	Tou-B_g11213.t1	Tou-C_g24864.t1	Tou-D_g443.t1	Tou-E_g7682.t1	Voe-A_g4897.t1	Voe-B_g4049.t1	WT-F_g10238.t1	Warwick_g10088.t1	Waverly_g9786.t1	Whitley_g7602.t1	Withies_g10166.t1
N0.HOG0011186	OG0006931	n0	Aberdeen_g21596.t1	Ale-A_g12869.t1	Beaufort_g14554.t1		Ber-B_g6117.t1	Ber-C_g4790.t1	Ber-D_g15693.t1	Ber-F_g20085.t1	Bid-A_g21285.t1	Bie-A_g16452.t1	Bie-B_g9107.t1	Bie-C_g3829.t1	BoGa_v1_g21287.t1	Bot-X_g4110.t1	Bristol_g2044.t1	Bul-A_g6672.t1	Bul-B_g15528.t1	Bul-C_g19395.t1	CA_g27499.t1	CAM1_g11956.t1	CAM2_g13740.t1	MarpolCA_g16605.t1	Cas-A_g14881.t1	Cas-B_g20007.t1	Cas-C_g11003.t1, Cas-C_g22932.t1	Cas-D_g15329.t1	Cas-E_g17242.t1	Crowsnest_g20222.t1	Dur-A_g3135.t1	Dutchpot_g6993.t1	Esc-A_g27686.t1	Field-2_g8739.t1	Gen-A_g11754.t1, Gen-A_g14372.t1	Gen-B_g18697.t1	Gilesgate_g6502.t1	Glo-1_g13737.t1	Gormley_g10687.t1	Grafton_g12501.t1	Hec-A_g19346.t1	Hec-B_g17345.t1	Hec-C_g745.t1	Hopeman_g8597.t1	Jimw_g2791.t1	L2BoGa_g3786.t1	L5BoGa_g5033.t1	Lac-A_g19031.t1	Lakedist_g16828.t1	Lhj_g15602.t1	Liberton_g7405.t1	LouisXIII_g21012.t1	Luc-A_g16288.t1	Luc-B_g20921.t1	Marpolmon_MpmSA2_1.0_genomic_ncbi_g3615.t1	Marpolpol_MppBR5_1.0_genomic_ncbi_g4210.t1	Marpolrud_MpTak_v6.1.genome_g21190.t1	Marpolrud_Mp7g09470.1	Mns-A_g13148.t1	Mnt-A_g2176.t1	Mou-A_g10484.t1	Mur-A_g1478.t1	NILSC15_g8219.t1	NILSC19_g26247.t1	NILSC25_g4647.t1	NILSC26_g18394.t1	NILSC3_g697.t1	NILSC4_g2253.t1	NILSC5_g4933.t1	NILSC7_g28257.t1	NILSC8_g16046.t1	Ncathedral_g8219.t1	Nor-A_g4966.t1	Nor-B_g13882.t1	Nor-C_g16208.t1			Pra-A_g16964.t1	Pra-C_g23231.t1	RB2_g4428.t1	RES29_g22348.t1	RES31_g17805.t1	RES32_g11911.t1, RES32_g7525.t1	RES34_g15146.t1		RES41_g2968.t1	RES49_g12787.t1	Rhyl_g1690.t1	Sal-A_g19848.t1	Sevenoaks_g1089.t1	Silverstar_g21256.t1	TAK1_g20740.t1	TAK2_g9565.t1	Tony_g20934.t1	Tou-A_g6109.t1	Tou-B_g11836.t1	Tou-C_g14869.t1	Tou-D_g17406.t1	Tou-E_g16353.t1	Voe-A_g9629.t1	Voe-B_g8820.t1	WT-F_g4929.t1	Warwick_g5732.t1	Waverly_g18869.t1	Whitley_g6242.t1	Withies_g7485.t1
N0.HOG0011187	OG0006932	n0	Aberdeen_g2160.t1	Ale-A_g3242.t1	Beaufort_g1082.t1	Ber-A_g4035.t1	Ber-B_g7158.t1	Ber-C_g7985.t1	Ber-D_g6946.t1	Ber-F_g6645.t1	Bid-A_g2201.t1	Bie-A_g9371.t1	Bie-B_g6363.t1	Bie-C_g12658.t1	BoGa_v1_g10925.t1	Bot-X_g1309.t1	Bristol_g12282.t1	Bul-A_g12807.t1	Bul-B_g16557.t1	Bul-C_g6849.t1	CA_g8530.t1	CAM1_g11770.t1	CAM2_g20204.t1	MarpolCA_g13990.t1	Cas-A_g21141.t1	Cas-B_g2562.t1	Cas-C_g13254.t1	Cas-D_g3469.t1	Cas-E_g11114.t1	Crowsnest_g21392.t1	Dur-A_g9739.t1	Dutchpot_g2781.t1	Esc-A_g17350.t1	Field-2_g1290.t1	Gen-A_g19638.t1	Gen-B_g12607.t1	Gilesgate_g2371.t1	Glo-1_g9694.t1	Gormley_g15205.t1	Grafton_g3168.t1	Hec-A_g7386.t1	Hec-B_g6164.t1	Hec-C_g14430.t1	Hopeman_g7193.t1	Jimw_g10504.t1	L2BoGa_g17371.t1	L5BoGa_g15539.t1	Lac-A_g194.t1	Lakedist_g2573.t1	Lhj_g3254.t1	Liberton_g5953.t1	LouisXIII_g8062.t1	Luc-A_g8418.t1	Luc-B_g4559.t1	Marpolmon_MpmSA2_1.0_genomic_ncbi_g11798.t1	Marpolpol_MppBR5_1.0_genomic_ncbi_g13805.t1	Marpolrud_MpTak_v6.1.genome_g10982.t1	Marpolrud_Mp4g01210.1	Mns-A_g18815.t1	Mnt-A_g2868.t1	Mou-A_g4323.t1	Mur-A_g14960.t1	NILSC15_g18475.t1	NILSC19_g23561.t1	NILSC25_g2092.t1	NILSC26_g15137.t1	NILSC3_g14398.t1	NILSC4_g13387.t1	NILSC5_g23062.t1	NILSC7_g32726.t1	NILSC8_g14527.t1	Ncathedral_g17599.t1	Nor-A_g16877.t1	Nor-B_g18922.t1	Nor-C_g14105.t1	Nor-D_g9883.t1		Pra-A_g21135.t1	Pra-C_g998.t1	RB2_g9417.t1	RES29_g19481.t1	RES31_g3025.t1	RES32_g6763.t1	RES34_g12042.t1	RES35_g7946.t1	RES41_g2514.t1	RES49_g16316.t1	Rhyl_g14543.t1	Sal-A_g1473.t1	Sevenoaks_g2766.t1	Silverstar_g17980.t1	TAK1_g3735.t1	TAK2_g6654.t1	Tony_g1987.t1	Tou-A_g278.t1	Tou-B_g3018.t1	Tou-C_g10441.t1	Tou-D_g21453.t1	Tou-E_g15202.t1	Voe-A_g2677.t1	Voe-B_g458.t1	WT-F_g2021.t1	Warwick_g12324.t1	Waverly_g18190.t1	Whitley_g8592.t1	Withies_g13457.t1
N0.HOG0011188	OG0006933	n0	Aberdeen_g21610.t1	Ale-A_g1341.t1	Beaufort_g9507.t1	Ber-A_g4952.t1	Ber-B_g8574.t1	Ber-C_g2782.t1	Ber-D_g26179.t1	Ber-F_g21091.t1	Bid-A_g18080.t1	Bie-A_g18497.t1	Bie-B_g8490.t1	Bie-C_g10407.t1	BoGa_v1_g5070.t1	Bot-X_g9622.t1	Bristol_g20468.t1	Bul-A_g1146.t1	Bul-B_g4711.t1	Bul-C_g16320.t1	CA_g28004.t1	CAM1_g3998.t1	CAM2_g719.t1	MarpolCA_g15244.t1	Cas-A_g1471.t1	Cas-B_g3011.t1	Cas-C_g1827.t1	Cas-D_g22652.t1	Cas-E_g15798.t1, Cas-E_g23767.t1	Crowsnest_g12353.t1	Dur-A_g18465.t1	Dutchpot_g1848.t1	Esc-A_g24509.t1	Field-2_g10116.t1	Gen-A_g8175.t1	Gen-B_g15150.t1	Gilesgate_g18148.t1	Glo-1_g3263.t1	Gormley_g19252.t1	Grafton_g6887.t1	Hec-A_g971.t1	Hec-B_g546.t1	Hec-C_g6218.t1	Hopeman_g13772.t1	Jimw_g3639.t1	L2BoGa_g15849.t1	L5BoGa_g9252.t1	Lac-A_g14612.t1	Lakedist_g17231.t1	Lhj_g7619.t1	Liberton_g4635.t1	LouisXIII_g11647.t1	Luc-A_g9655.t1	Luc-B_g5365.t1	Marpolmon_MpmSA2_1.0_genomic_ncbi_g19454.t1	Marpolpol_MppBR5_1.0_genomic_ncbi_g16469.t1	Marpolrud_MpTak_v6.1.genome_g5078.t1	Marpolrud_Mp2g08440.1	Mns-A_g9664.t1	Mnt-A_g23586.t1	Mou-A_g12384.t1	Mur-A_g11497.t1	NILSC15_g4071.t1	NILSC19_g6892.t1	NILSC25_g27368.t1	NILSC26_g22474.t1	NILSC3_g10265.t1	NILSC4_g7423.t1	NILSC5_g12820.t1	NILSC7_g2632.t1	NILSC8_g19763.t1	Ncathedral_g20095.t1	Nor-A_g14928.t1	Nor-B_g19487.t1	Nor-C_g12723.t1			Pra-A_g21418.t1	Pra-C_g18508.t1	RB2_g4464.t1	RES29_g17217.t1	RES31_g12695.t1	RES32_g6410.t1	RES34_g11125.t1	RES35_g17516.t1	RES41_g13479.t1	RES49_g19659.t1	Rhyl_g15190.t1	Sal-A_g13123.t1	Sevenoaks_g17314.t1	Silverstar_g1037.t1	TAK1_g8650.t1	TAK2_g8322.t1	Tony_g11116.t1	Tou-A_g643.t1	Tou-B_g6297.t1	Tou-C_g18440.t1	Tou-D_g17993.t1	Tou-E_g8592.t1	Voe-A_g17576.t1	Voe-B_g7641.t1	WT-F_g20613.t1	Warwick_g3025.t1	Waverly_g14447.t1	Whitley_g8517.t1	Withies_g15684.t1
N0.HOG0011189	OG0006934	n0	Aberdeen_g2162.t1	Ale-A_g3244.t1	Beaufort_g1080.t1	Ber-A_g4033.t1	Ber-B_g7156.t1	Ber-C_g7983.t1	Ber-D_g23754.t1	Ber-F_g6643.t1	Bid-A_g2199.t1	Bie-A_g9369.t1	Bie-B_g6365.t1	Bie-C_g12659.t1	BoGa_v1_g10923.t1	Bot-X_g1311.t1	Bristol_g12284.t1	Bul-A_g12805.t1	Bul-B_g16555.t1	Bul-C_g6851.t1	CA_g8532.t1	CAM1_g11768.t1	CAM2_g20206.t1	MarpolCA_g13988.t1	Cas-A_g22572.t1	Cas-B_g2564.t1	Cas-C_g13256.t1	Cas-D_g3471.t1	Cas-E_g11112.t1	Crowsnest_g21394.t1	Dur-A_g9741.t1	Dutchpot_g2783.t1	Esc-A_g17352.t1	Field-2_g1292.t1	Gen-A_g19640.t1	Gen-B_g12609.t1	Gilesgate_g2369.t1	Glo-1_g9696.t1	Gormley_g15207.t1	Grafton_g10971.t1	Hec-A_g7384.t1	Hec-B_g6162.t1	Hec-C_g14429.t1	Hopeman_g7191.t1	Jimw_g10502.t1	L2BoGa_g17373.t1	L5BoGa_g15537.t1	Lac-A_g192.t1	Lakedist_g2574.t1	Lhj_g3256.t1	Liberton_g5951.t1	LouisXIII_g8060.t1	Luc-A_g8420.t1	Luc-B_g4557.t1	Marpolmon_MpmSA2_1.0_genomic_ncbi_g11796.t1	Marpolpol_MppBR5_1.0_genomic_ncbi_g13803.t1	Marpolrud_MpTak_v6.1.genome_g10980.t1	Marpolrud_Mp4g01200.1	Mns-A_g18817.t1	Mnt-A_g2870.t1	Mou-A_g4875.t1	Mur-A_g14958.t1	NILSC15_g18474.t1	NILSC19_g23563.t1	NILSC25_g2090.t1	NILSC26_g15139.t1	NILSC3_g14400.t1	NILSC4_g13389.t1	NILSC5_g23064.t1	NILSC7_g32728.t1	NILSC8_g14526.t1	Ncathedral_g17597.t1	Nor-A_g16879.t1	Nor-B_g18920.t1	Nor-C_g14103.t1	Nor-D_g9881.t1		Pra-A_g21137.t1	Pra-C_g1000.t1	RB2_g9419.t1	RES29_g19479.t1	RES31_g3027.t1	RES32_g6765.t1	RES34_g12040.t1	RES35_g7947.t1	RES41_g2512.t1	RES49_g16318.t1	Rhyl_g14545.t1	Sal-A_g1471.t1	Sevenoaks_g2768.t1	Silverstar_g17978.t1	TAK1_g3733.t1	TAK2_g6656.t1	Tony_g1989.t1	Tou-A_g280.t1	Tou-B_g3020.t1	Tou-C_g10443.t1	Tou-D_g21455.t1	Tou-E_g15204.t1	Voe-A_g2675.t1	Voe-B_g456.t1	WT-F_g9852.t1	Warwick_g12326.t1	Waverly_g18188.t1	Whitley_g8594.t1	Withies_g13459.t1
N0.HOG0011190	OG0006935	n0	Aberdeen_g21621.t1	Ale-A_g13010.t1	Beaufort_g21751.t1	Ber-A_g499.t1	Ber-B_g1220.t1	Ber-C_g15075.t1	Ber-D_g19165.t1	Ber-F_g19507.t1	Bid-A_g22711.t1	Bie-A_g5830.t1	Bie-B_g2826.t1	Bie-C_g733.t1	BoGa_v1_g4889.t1	Bot-X_g19448.t1	Bristol_g1299.t1	Bul-A_g13921.t1	Bul-B_g13604.t1	Bul-C_g11145.t1	CA_g9312.t1	CAM1_g6594.t1	CAM2_g9846.t1	MarpolCA_g4272.t1	Cas-A_g20159.t1	Cas-B_g15123.t1	Cas-C_g19377.t1	Cas-D_g4875.t1	Cas-E_g12490.t1	Crowsnest_g15367.t1	Dur-A_g11847.t1	Dutchpot_g14390.t1	Esc-A_g15086.t1	Field-2_g5702.t1	Gen-A_g16574.t1	Gen-B_g14763.t1	Gilesgate_g91.t1	Glo-1_g12864.t1	Gormley_g8698.t1	Grafton_g2829.t1	Hec-A_g23207.t1	Hec-B_g4713.t1	Hec-C_g17288.t1	Hopeman_g17266.t1	Jimw_g19700.t1	L2BoGa_g6188.t1	L5BoGa_g14642.t1	Lac-A_g17011.t1	Lakedist_g2212.t1	Lhj_g2198.t1	Liberton_g4336.t1	LouisXIII_g898.t1	Luc-A_g7867.t1	Luc-B_g10288.t1			Marpolrud_MpTak_v6.1.genome_g1901.t1	Marpolrud_Mp1g14450.1	Mns-A_g2949.t1	Mnt-A_g8563.t1	Mou-A_g8551.t1	Mur-A_g20271.t1	NILSC15_g10874.t1, NILSC15_g18044.t1	NILSC19_g27439.t1	NILSC25_g16408.t1	NILSC26_g6980.t1	NILSC3_g66.t1	NILSC4_g1764.t1	NILSC5_g7157.t1	NILSC7_g3774.t1	NILSC8_g2350.t1	Ncathedral_g9722.t1	Nor-A_g4369.t1	Nor-B_g2897.t1	Nor-C_g12987.t1	Nor-D_g11444.t1	Nor-E_g15945.t1	Pra-A_g11015.t1	Pra-C_g3979.t1	RB2_g12889.t1	RES29_g17477.t1	RES31_g19807.t1	RES32_g314.t1	RES34_g14468.t1	RES35_g2420.t1	RES41_g19680.t1	RES49_g21465.t1	Rhyl_g11149.t1	Sal-A_g9772.t1	Sevenoaks_g7182.t1	Silverstar_g19026.t1	TAK1_g1186.t1	TAK2_g7969.t1	Tony_g384.t1	Tou-A_g19338.t1	Tou-B_g7723.t1	Tou-C_g8359.t1	Tou-D_g11105.t1	Tou-E_g12692.t1	Voe-A_g12126.t1	Voe-B_g10740.t1	WT-F_g2168.t1	Warwick_g12831.t1	Waverly_g75.t1	Whitley_g11733.t1	Withies_g14508.t1
N0.HOG0011191	OG0006936	n0	Aberdeen_g21629.t1	Ale-A_g7405.t1	Beaufort_g18717.t1		Ber-B_g377.t1	Ber-C_g6652.t1	Ber-D_g27013.t1	Ber-F_g6245.t1	Bid-A_g23123.t1	Bie-A_g24047.t1	Bie-B_g5093.t1	Bie-C_g5047.t1	BoGa_v1_g10562.t1	Bot-X_g9292.t1	Bristol_g8400.t1	Bul-A_g31747.t1	Bul-B_g15429.t1	Bul-C_g6722.t1	CA_g5140.t1	CAM1_g21472.t1	CAM2_g13418.t1	MarpolCA_g5730.t1	Cas-A_g9789.t1	Cas-B_g8521.t1	Cas-C_g12753.t1	Cas-D_g22676.t1	Cas-E_g17585.t1	Crowsnest_g13432.t1	Dur-A_g19756.t1	Dutchpot_g20063.t1	Esc-A_g8237.t1	Field-2_g15431.t1	Gen-A_g21002.t1	Gen-B_g3889.t1	Gilesgate_g6762.t1	Glo-1_g15032.t1	Gormley_g16913.t1	Grafton_g3877.t1	Hec-A_g9390.t1	Hec-B_g21040.t1	Hec-C_g2476.t1	Hopeman_g7206.t1	Jimw_g20259.t1	L2BoGa_g10953.t1	L5BoGa_g8223.t1	Lac-A_g21524.t1	Lakedist_g12305.t1	Lhj_g211.t1	Liberton_g21146.t1	LouisXIII_g16635.t1	Luc-A_g16314.t1, Luc-A_g1175.t1	Luc-B_g19583.t1	Marpolmon_MpmSA2_1.0_genomic_ncbi_g15314.t1	Marpolpol_MppBR5_1.0_genomic_ncbi_g19337.t1	Marpolrud_MpTak_v6.1.genome_g10562.t1	Marpolrud_Mp3g23460.1	Mns-A_g21333.t1	Mnt-A_g20703.t1	Mou-A_g7531.t1	Mur-A_g24955.t1	NILSC15_g25924.t1	NILSC19_g12110.t1	NILSC25_g13703.t1	NILSC26_g21534.t1	NILSC3_g14136.t1	NILSC4_g21138.t1	NILSC5_g27172.t1	NILSC7_g2590.t1	NILSC8_g4281.t1	Ncathedral_g4073.t1	Nor-A_g11299.t1	Nor-B_g24603.t1	Nor-C_g580.t1		Nor-E_g2619.t1	Pra-A_g16636.t1	Pra-C_g9831.t1	RB2_g8040.t1	RES29_g2951.t1	RES31_g14926.t1	RES32_g2203.t1	RES34_g21007.t1	RES35_g5203.t1	RES41_g9057.t1	RES49_g1924.t1	Rhyl_g185.t1	Sal-A_g14760.t1	Sevenoaks_g1795.t1	Silverstar_g15683.t1	TAK1_g2432.t1	TAK2_g5261.t1	Tony_g5593.t1	Tou-A_g17421.t1	Tou-B_g13458.t1	Tou-C_g20079.t1	Tou-D_g15914.t1	Tou-E_g24055.t1	Voe-A_g13927.t1	Voe-B_g11380.t1	WT-F_g10837.t1	Warwick_g20013.t1	Waverly_g8397.t1	Whitley_g9172.t1	Withies_g20631.t1
N0.HOG0011192	OG0006937	n0	Aberdeen_g2167.t1	Ale-A_g3248.t1	Beaufort_g1077.t1	Ber-A_g4030.t1	Ber-B_g7153.t1	Ber-C_g7980.t1	Ber-D_g26714.t1	Ber-F_g6640.t1	Bid-A_g2196.t1	Bie-A_g9365.t1	Bie-B_g6368.t1	Bie-C_g12662.t1	BoGa_v1_g10918.t1	Bot-X_g1315.t1	Bristol_g12288.t1	Bul-A_g12802.t1	Bul-B_g16551.t1	Bul-C_g6855.t1	CA_g8535.t1	CAM1_g11764.t1	CAM2_g20209.t1	MarpolCA_g13985.t1	Cas-A_g10316.t1	Cas-B_g2568.t1	Cas-C_g4750.t1	Cas-D_g3476.t1	Cas-E_g11108.t1	Crowsnest_g21399.t1	Dur-A_g9744.t1	Dutchpot_g2786.t1	Esc-A_g17357.t1	Field-2_g1296.t1	Gen-A_g2933.t1	Gen-B_g12613.t1	Gilesgate_g2365.t1	Glo-1_g9700.t1	Gormley_g15210.t1	Grafton_g10967.t1	Hec-A_g7380.t1	Hec-B_g6158.t1	Hec-C_g14425.t1	Hopeman_g7187.t1	Jimw_g10498.t1	L2BoGa_g17376.t1	L5BoGa_g15534.t1	Lac-A_g188.t1	Lakedist_g2578.t1	Lhj_g3260.t1	Liberton_g5947.t1	LouisXIII_g8056.t1	Luc-A_g8425.t1	Luc-B_g10548.t1	Marpolmon_MpmSA2_1.0_genomic_ncbi_g11794.t1	Marpolpol_MppBR5_1.0_genomic_ncbi_g13799.t1	Marpolrud_MpTak_v6.1.genome_g10978.t1	Marpolrud_Mp4g01180.1	Mns-A_g18820.t1	Mnt-A_g2874.t1	Mou-A_g10842.t1	Mur-A_g14954.t1	NILSC15_g18469.t1	NILSC19_g23566.t1	NILSC25_g2087.t1	NILSC26_g15142.t1	NILSC3_g14403.t1	NILSC4_g13393.t1	NILSC5_g23067.t1	NILSC7_g32731.t1	NILSC8_g14522.t1	Ncathedral_g17594.t1	Nor-A_g16883.t1	Nor-B_g18917.t1	Nor-C_g14100.t1	Nor-D_g9877.t1		Pra-A_g21140.t1	Pra-C_g1004.t1	RB2_g9422.t1	RES29_g19476.t1	RES31_g3030.t1	RES32_g6769.t1	RES34_g12037.t1	RES35_g7951.t1	RES41_g2508.t1	RES49_g16321.t1	Rhyl_g14548.t1	Sal-A_g1468.t1	Sevenoaks_g2771.t1	Silverstar_g17975.t1	TAK1_g3730.t1	TAK2_g6658.t1	Tony_g1993.t1	Tou-A_g283.t1	Tou-B_g3024.t1	Tou-C_g10446.t1	Tou-D_g21459.t1	Tou-E_g15209.t1	Voe-A_g2671.t1	Voe-B_g453.t1	WT-F_g9855.t1	Warwick_g12329.t1	Waverly_g18184.t1	Whitley_g8598.t1	Withies_g13462.t1
N0.HOG0011193	OG0006938	n0	Aberdeen_g2180.t1	Ale-A_g24608.t1	Beaufort_g108.t1		Ber-B_g11495.t1	Ber-C_g13567.t1	Ber-D_g7247.t1	Ber-F_g18847.t1	Bid-A_g16270.t1	Bie-A_g22632.t1	Bie-B_g22424.t1	Bie-C_g6496.t1	BoGa_v1_g24004.t1	Bot-X_g5528.t1	Bristol_g3922.t1	Bul-A_g1495.t1	Bul-B_g6775.t1	Bul-C_g12449.t1	CA_g7084.t1	CAM1_g19795.t1	CAM2_g198.t1	MarpolCA_g22534.t1	Cas-A_g19473.t1	Cas-B_g468.t1	Cas-C_g1573.t1	Cas-D_g21649.t1	Cas-E_g2362.t1	Crowsnest_g15240.t1	Dur-A_g14398.t1	Dutchpot_g4318.t1	Esc-A_g28073.t1	Field-2_g6034.t1	Gen-A_g13766.t1	Gen-B_g13579.t1	Gilesgate_g13070.t1	Glo-1_g768.t1	Gormley_g16780.t1	Grafton_g18905.t1	Hec-A_g11253.t1	Hec-B_g15192.t1	Hec-C_g13061.t1	Hopeman_g13403.t1	Jimw_g438.t1	L2BoGa_g792.t1	L5BoGa_g15076.t1	Lac-A_g10464.t1	Lakedist_g1984.t1	Lhj_g7997.t1	Liberton_g14086.t1	LouisXIII_g20088.t1	Luc-A_g749.t1	Luc-B_g11981.t1	Marpolmon_MpmSA2_1.0_genomic_ncbi_g17280.t1	Marpolpol_MppBR5_1.0_genomic_ncbi_g18823.t1	Marpolrud_MpTak_v6.1.genome_g23866.t1	Marpolrud_Mp8g10240.1	Mns-A_g21021.t1	Mnt-A_g10302.t1	Mou-A_g3229.t1	Mur-A_g23254.t1	NILSC15_g26245.t1	NILSC19_g3445.t1	NILSC25_g2762.t1	NILSC26_g6698.t1	NILSC3_g6226.t1	NILSC4_g11824.t1	NILSC5_g479.t1	NILSC7_g14511.t1	NILSC8_g4111.t1	Ncathedral_g10085.t1	Nor-A_g18633.t1	Nor-B_g1231.t1	Nor-C_g20873.t1	Nor-D_g1148.t1	Nor-E_g12586.t1	Pra-A_g23954.t1	Pra-C_g19840.t1	RB2_g13615.t1	RES29_g11726.t1	RES31_g11750.t1	RES32_g11950.t1	RES34_g22042.t1	RES35_g963.t1	RES41_g6912.t1	RES49_g10149.t1	Rhyl_g19615.t1	Sal-A_g4242.t1	Sevenoaks_g21120.t1	Silverstar_g4607.t1	TAK1_g18632.t1	TAK2_g5025.t1	Tony_g18188.t1	Tou-A_g4176.t1	Tou-B_g13203.t1	Tou-C_g19070.t1	Tou-D_g23707.t1	Tou-E_g6041.t1	Voe-A_g18944.t1	Voe-B_g3518.t1	WT-F_g1046.t1	Warwick_g371.t1	Waverly_g1434.t1	Whitley_g16803.t1	Withies_g13560.t1
N0.HOG0011194	OG0006939	n0	Aberdeen_g2181.t1	Ale-A_g24609.t1	Beaufort_g107.t1		Ber-B_g11496.t1	Ber-C_g13568.t1	Ber-D_g12261.t1	Ber-F_g18846.t1	Bid-A_g16271.t1	Bie-A_g22633.t1	Bie-B_g22425.t1	Bie-C_g6495.t1	BoGa_v1_g24003.t1	Bot-X_g5527.t1	Bristol_g3921.t1	Bul-A_g1494.t1	Bul-B_g6774.t1	Bul-C_g12450.t1	CA_g7083.t1	CAM1_g19796.t1	CAM2_g197.t1	MarpolCA_g22533.t1	Cas-A_g19472.t1	Cas-B_g469.t1	Cas-C_g1574.t1	Cas-D_g21650.t1	Cas-E_g2363.t1	Crowsnest_g15241.t1	Dur-A_g14399.t1	Dutchpot_g4319.t1	Esc-A_g28074.t1	Field-2_g6033.t1	Gen-A_g22526.t1	Gen-B_g13580.t1	Gilesgate_g13071.t1	Glo-1_g769.t1	Gormley_g16779.t1	Grafton_g18904.t1	Hec-A_g11254.t1	Hec-B_g15193.t1	Hec-C_g13062.t1	Hopeman_g13404.t1	Jimw_g437.t1	L2BoGa_g791.t1	L5BoGa_g15077.t1	Lac-A_g10465.t1	Lakedist_g1985.t1	Lhj_g7998.t1	Liberton_g14087.t1	LouisXIII_g20087.t1	Luc-A_g750.t1	Luc-B_g4240.t1	Marpolmon_MpmSA2_1.0_genomic_ncbi_g17281.t1	Marpolpol_MppBR5_1.0_genomic_ncbi_g18822.t1	Marpolrud_MpTak_v6.1.genome_g23865.t1	Marpolrud_Mp8g10230.1	Mns-A_g21022.t1	Mnt-A_g10301.t1	Mou-A_g3228.t1	Mur-A_g23255.t1	NILSC15_g26244.t1	NILSC19_g3446.t1	NILSC25_g2761.t1	NILSC26_g6699.t1	NILSC3_g6227.t1	NILSC4_g11823.t1	NILSC5_g478.t1	NILSC7_g14512.t1	NILSC8_g4110.t1	Ncathedral_g10086.t1	Nor-A_g18634.t1	Nor-B_g1230.t1	Nor-C_g20874.t1	Nor-D_g1147.t1	Nor-E_g12587.t1	Pra-A_g23955.t1	Pra-C_g19841.t1	RB2_g5751.t1	RES29_g11727.t1	RES31_g11751.t1	RES32_g11949.t1	RES34_g22043.t1	RES35_g964.t1	RES41_g6911.t1	RES49_g10150.t1	Rhyl_g19616.t1	Sal-A_g4243.t1	Sevenoaks_g21121.t1	Silverstar_g4606.t1	TAK1_g18631.t1	TAK2_g5026.t1	Tony_g18187.t1	Tou-A_g4177.t1	Tou-B_g13204.t1	Tou-C_g19071.t1	Tou-D_g23708.t1	Tou-E_g6042.t1	Voe-A_g18945.t1	Voe-B_g3519.t1	WT-F_g1047.t1	Warwick_g372.t1	Waverly_g1433.t1	Whitley_g16804.t1	Withies_g13561.t1
N0.HOG0011195	OG0006940	n0	Aberdeen_g2182.t1	Ale-A_g24610.t1	Beaufort_g105.t1		Ber-B_g11497.t1	Ber-C_g13569.t1	Ber-D_g12262.t1	Ber-F_g18845.t1	Bid-A_g16273.t1	Bie-A_g22634.t1	Bie-B_g22426.t1	Bie-C_g6494.t1	BoGa_v1_g24001.t1	Bot-X_g5526.t1	Bristol_g3920.t1	Bul-A_g1493.t1	Bul-B_g6773.t1	Bul-C_g12451.t1	CA_g7082.t1	CAM1_g19797.t1	CAM2_g196.t1	MarpolCA_g22531.t1	Cas-A_g19470.t1	Cas-B_g470.t1	Cas-C_g1575.t1	Cas-D_g21651.t1	Cas-E_g2364.t1	Crowsnest_g15242.t1	Dur-A_g14400.t1	Dutchpot_g4320.t1	Esc-A_g28076.t1	Field-2_g6032.t1	Gen-A_g3217.t1	Gen-B_g13581.t1	Gilesgate_g13072.t1	Glo-1_g770.t1	Gormley_g16778.t1	Grafton_g18903.t1	Hec-A_g11255.t1	Hec-B_g15194.t1	Hec-C_g13063.t1	Hopeman_g13405.t1	Jimw_g436.t1	L2BoGa_g790.t1	L5BoGa_g15078.t1	Lac-A_g10466.t1	Lakedist_g1986.t1	Lhj_g7999.t1	Liberton_g14088.t1	LouisXIII_g20086.t1	Luc-A_g752.t1	Luc-B_g4239.t1	Marpolmon_MpmSA2_1.0_genomic_ncbi_g17283.t1	Marpolpol_MppBR5_1.0_genomic_ncbi_g18821.t1	Marpolrud_MpTak_v6.1.genome_g23863.t1	Marpolrud_Mp8g10210.1	Mns-A_g21023.t1	Mnt-A_g10300.t1	Mou-A_g3226.t1	Mur-A_g23256.t1	NILSC15_g26243.t1	NILSC19_g3447.t1	NILSC25_g2760.t1	NILSC26_g6700.t1	NILSC3_g6228.t1	NILSC4_g11822.t1	NILSC5_g477.t1	NILSC7_g14514.t1	NILSC8_g1584.t1	Ncathedral_g10087.t1	Nor-A_g18635.t1	Nor-B_g1229.t1	Nor-C_g20875.t1	Nor-D_g1146.t1	Nor-E_g12588.t1	Pra-A_g23956.t1	Pra-C_g19842.t1	RB2_g2113.t1	RES29_g11728.t1	RES31_g11752.t1	RES32_g11948.t1	RES34_g22044.t1	RES35_g965.t1	RES41_g6910.t1	RES49_g10151.t1	Rhyl_g19617.t1	Sal-A_g4244.t1	Sevenoaks_g21122.t1	Silverstar_g4605.t1	TAK1_g18630.t1	TAK2_g5027.t1	Tony_g18186.t1	Tou-A_g4178.t1	Tou-B_g13205.t1	Tou-C_g19072.t1	Tou-D_g23709.t1	Tou-E_g6043.t1	Voe-A_g18946.t1	Voe-B_g3521.t1	WT-F_g1048.t1	Warwick_g373.t1	Waverly_g1432.t1	Whitley_g16805.t1	Withies_g17823.t1
N0.HOG0011196	OG0006941	n0	Aberdeen_g2189.t1	Ale-A_g18528.t1	Beaufort_g17056.t1	Ber-A_g11408.t1	Ber-B_g4539.t1	Ber-C_g20796.t1	Ber-D_g7526.t1	Ber-F_g22839.t1	Bid-A_g16973.t1	Bie-A_g7392.t1	Bie-B_g10832.t1	Bie-C_g4414.t1	BoGa_v1_g684.t1	Bot-X_g2980.t1	Bristol_g9616.t1	Bul-A_g14097.t1	Bul-B_g11399.t1	Bul-C_g6754.t1	CA_g2100.t1	CAM1_g1605.t1	CAM2_g17413.t1	MarpolCA_g28283.t1	Cas-A_g14918.t1	Cas-B_g213.t1	Cas-C_g11572.t1	Cas-D_g14445.t1	Cas-E_g16664.t1	Crowsnest_g14915.t1	Dur-A_g5853.t1	Dutchpot_g9593.t1	Esc-A_g7563.t1	Field-2_g17641.t1	Gen-A_g6212.t1	Gen-B_g5114.t1	Gilesgate_g17567.t1	Glo-1_g2925.t1	Gormley_g2540.t1	Grafton_g16922.t1	Hec-A_g11438.t1	Hec-B_g5719.t1	Hec-C_g19441.t1	Hopeman_g18018.t1	Jimw_g3755.t1	L2BoGa_g5052.t1	L5BoGa_g3203.t1	Lac-A_g15271.t1	Lakedist_g17342.t1	Lhj_g12947.t1	Liberton_g17803.t1	LouisXIII_g20782.t1	Luc-A_g15765.t1	Luc-B_g1387.t1	Marpolmon_MpmSA2_1.0_genomic_ncbi_g22454.t1	Marpolpol_MppBR5_1.0_genomic_ncbi_g4668.t1	Marpolrud_MpTak_v6.1.genome_g698.t1	Marpolrud_Mp1g05350.1	Mns-A_g749.t1	Mnt-A_g6497.t1	Mou-A_g8073.t1	Mur-A_g11867.t1	NILSC15_g19259.t1	NILSC19_g17381.t1	NILSC25_g3727.t1	NILSC26_g12409.t1	NILSC3_g11797.t1	NILSC4_g7441.t1	NILSC5_g4772.t1	NILSC7_g21318.t1	NILSC8_g21111.t1	Ncathedral_g17784.t1	Nor-A_g22401.t1	Nor-B_g12617.t1	Nor-C_g6384.t1		Nor-E_g12374.t1	Pra-A_g1924.t1	Pra-C_g12325.t1	RB2_g10191.t1	RES29_g15741.t1	RES31_g14498.t1	RES32_g10292.t1	RES34_g427.t1	RES35_g19778.t1	RES41_g15972.t1	RES49_g7222.t1	Rhyl_g953.t1	Sal-A_g17856.t1	Sevenoaks_g14548.t1	Silverstar_g9536.t1	TAK1_g15245.t1	TAK2_g7226.t1	Tony_g5212.t1	Tou-A_g13492.t1	Tou-B_g1471.t1	Tou-C_g24384.t1	Tou-D_g857.t1	Tou-E_g25059.t1	Voe-A_g12775.t1	Voe-B_g18265.t1	WT-F_g11726.t1	Warwick_g6500.t1	Waverly_g3265.t1	Whitley_g19673.t1	Withies_g20904.t1
N0.HOG0011197	OG0006942	n0	Aberdeen_g2190.t1	Ale-A_g18529.t1	Beaufort_g17054.t1	Ber-A_g11406.t1	Ber-B_g4537.t1	Ber-C_g20797.t1	Ber-D_g7524.t1	Ber-F_g22840.t1	Bid-A_g16975.t1	Bie-A_g7391.t1	Bie-B_g10831.t1	Bie-C_g4415.t1	BoGa_v1_g686.t1	Bot-X_g2979.t1	Bristol_g9618.t1	Bul-A_g14099.t1	Bul-B_g11401.t1	Bul-C_g6756.t1	CA_g2099.t1	CAM1_g1603.t1	CAM2_g17415.t1	MarpolCA_g28281.t1	Cas-A_g14920.t1	Cas-B_g212.t1	Cas-C_g11570.t1	Cas-D_g14447.t1	Cas-E_g16666.t1	Crowsnest_g14917.t1	Dur-A_g5851.t1	Dutchpot_g9595.t1	Esc-A_g7565.t1	Field-2_g17640.t1	Gen-A_g6211.t1	Gen-B_g5112.t1	Gilesgate_g17566.t1	Glo-1_g2923.t1	Gormley_g2542.t1	Grafton_g16923.t1	Hec-A_g11440.t1	Hec-B_g5718.t1	Hec-C_g19443.t1	Hopeman_g18020.t1	Jimw_g3753.t1	L2BoGa_g5054.t1	L5BoGa_g3201.t1	Lac-A_g15270.t1	Lakedist_g17340.t1	Lhj_g12945.t1	Liberton_g17801.t1	LouisXIII_g20784.t1	Luc-A_g15767.t1	Luc-B_g1386.t1	Marpolmon_MpmSA2_1.0_genomic_ncbi_g22455.t1	Marpolpol_MppBR5_1.0_genomic_ncbi_g4671.t1	Marpolrud_MpTak_v6.1.genome_g700.t1	Marpolrud_Mp1g05360.1	Mns-A_g747.t1	Mnt-A_g6495.t1	Mou-A_g8074.t1	Mur-A_g11869.t1	NILSC15_g19258.t1	NILSC19_g17383.t1	NILSC25_g3728.t1	NILSC26_g12410.t1	NILSC3_g11796.t1	NILSC4_g22742.t1	NILSC5_g4771.t1	NILSC7_g21316.t1	NILSC8_g21113.t1	Ncathedral_g17786.t1	Nor-A_g22400.t1	Nor-B_g12619.t1	Nor-C_g6386.t1		Nor-E_g12376.t1	Pra-A_g1922.t1	Pra-C_g12323.t1	RB2_g10190.t1	RES29_g15739.t1	RES31_g14496.t1	RES32_g10291.t1	RES34_g425.t1	RES35_g19779.t1	RES41_g15974.t1	RES49_g7224.t1	Rhyl_g952.t1	Sal-A_g17858.t1	Sevenoaks_g14550.t1	Silverstar_g9537.t1	TAK1_g15247.t1	TAK2_g7224.t1	Tony_g5214.t1	Tou-A_g13490.t1	Tou-B_g1470.t1	Tou-C_g24383.t1	Tou-D_g855.t1	Tou-E_g25058.t1	Voe-A_g12773.t1	Voe-B_g18264.t1	WT-F_g11724.t1	Warwick_g6501.t1	Waverly_g3266.t1	Whitley_g19672.t1	Withies_g20903.t1
N0.HOG0011198	OG0006943	n0	Aberdeen_g2191.t1	Ale-A_g18530.t1	Beaufort_g17053.t1	Ber-A_g11405.t1	Ber-B_g4536.t1	Ber-C_g20798.t1	Ber-D_g7523.t1	Ber-F_g22841.t1	Bid-A_g16976.t1	Bie-A_g7390.t1	Bie-B_g10830.t1	Bie-C_g4416.t1	BoGa_v1_g687.t1	Bot-X_g2978.t1	Bristol_g9619.t1	Bul-A_g14100.t1	Bul-B_g11402.t1	Bul-C_g6757.t1	CA_g2098.t1	CAM1_g1602.t1	CAM2_g17416.t1	MarpolCA_g28280.t1	Cas-A_g14921.t1	Cas-B_g211.t1	Cas-C_g11569.t1	Cas-D_g14448.t1	Cas-E_g16667.t1	Crowsnest_g14918.t1	Dur-A_g5850.t1	Dutchpot_g9596.t1	Esc-A_g7566.t1	Field-2_g17639.t1	Gen-A_g6210.t1	Gen-B_g5111.t1	Gilesgate_g17565.t1	Glo-1_g2922.t1	Gormley_g2543.t1	Grafton_g16924.t1	Hec-A_g11441.t1	Hec-B_g5717.t1	Hec-C_g19444.t1	Hopeman_g18021.t1	Jimw_g3752.t1	L2BoGa_g5055.t1	L5BoGa_g3200.t1	Lac-A_g15269.t1	Lakedist_g17339.t1	Lhj_g12944.t1	Liberton_g17800.t1	LouisXIII_g20785.t1	Luc-A_g15768.t1	Luc-B_g24435.t1	Marpolmon_MpmSA2_1.0_genomic_ncbi_g22456.t1	Marpolpol_MppBR5_1.0_genomic_ncbi_g4672.t1	Marpolrud_MpTak_v6.1.genome_g701.t1	Marpolrud_Mp1g05370.1	Mns-A_g746.t1	Mnt-A_g6494.t1	Mou-A_g14837.t1	Mur-A_g11870.t1	NILSC15_g19257.t1	NILSC19_g17384.t1	NILSC25_g3729.t1	NILSC26_g12411.t1	NILSC3_g11795.t1	NILSC4_g22743.t1	NILSC5_g4770.t1	NILSC7_g21315.t1	NILSC8_g21114.t1	Ncathedral_g17787.t1	Nor-A_g22399.t1	Nor-B_g12620.t1	Nor-C_g6387.t1		Nor-E_g12377.t1	Pra-A_g1921.t1	Pra-C_g12322.t1	RB2_g12431.t1	RES29_g15738.t1	RES31_g14495.t1	RES32_g10290.t1	RES34_g424.t1	RES35_g19780.t1	RES41_g15975.t1	RES49_g7225.t1	Rhyl_g951.t1	Sal-A_g17859.t1	Sevenoaks_g14551.t1	Silverstar_g9538.t1	TAK1_g15248.t1	TAK2_g7223.t1	Tony_g5215.t1	Tou-A_g13489.t1	Tou-B_g1469.t1	Tou-C_g24382.t1	Tou-D_g854.t1	Tou-E_g25057.t1	Voe-A_g12772.t1	Voe-B_g18263.t1	WT-F_g11723.t1	Warwick_g6502.t2	Waverly_g3267.t1	Whitley_g19671.t1	Withies_g20902.t1
N0.HOG0011199	OG0006944	n0	Aberdeen_g2213.t1	Ale-A_g12221.t1	Beaufort_g3352.t1		Ber-B_g17241.t1	Ber-C_g5850.t1	Ber-D_g21013.t1	Ber-F_g15239.t1	Bid-A_g2256.t1	Bie-A_g13735.t1	Bie-B_g1648.t1	Bie-C_g1676.t1	BoGa_v1_g5167.t1	Bot-X_g17753.t1	Bristol_g14454.t1	Bul-A_g26085.t1	Bul-B_g2755.t1	Bul-C_g21472.t1	CA_g24561.t1	CAM1_g5440.t1	CAM2_g19282.t1	MarpolCA_g15349.t1	Cas-A_g3101.t1	Cas-B_g2449.t1	Cas-C_g18349.t1	Cas-D_g8642.t1	Cas-E_g21152.t1	Crowsnest_g4037.t1	Dur-A_g8408.t1	Dutchpot_g9346.t1	Esc-A_g13530.t1	Field-2_g13429.t1	Gen-A_g26081.t1	Gen-B_g15993.t1	Gilesgate_g5828.t1	Glo-1_g7054.t1	Gormley_g19431.t1	Grafton_g10823.t1	Hec-A_g2481.t1	Hec-B_g283.t1	Hec-C_g4816.t1	Hopeman_g8802.t1	Jimw_g7848.t1	L2BoGa_g12319.t1	L5BoGa_g19811.t1	Lac-A_g18551.t1	Lakedist_g18341.t1	Lhj_g9841.t1	Liberton_g4965.t1	LouisXIII_g11168.t1	Luc-A_g15674.t1	Luc-B_g903.t1	Marpolmon_MpmSA2_1.0_genomic_ncbi_g19415.t1	Marpolpol_MppBR5_1.0_genomic_ncbi_g2351.t1	Marpolrud_MpTak_v6.1.genome_g5184.t1	Marpolrud_Mp2g09250.1	Mns-A_g10432.t1	Mnt-A_g17376.t1	Mou-A_g7979.t1	Mur-A_g23423.t1	NILSC15_g24479.t1	NILSC19_g6213.t1	NILSC25_g4565.t1	NILSC26_g20601.t1	NILSC3_g20285.t1	NILSC4_g18436.t1	NILSC5_g10126.t1	NILSC7_g27520.t1	NILSC8_g26551.t1	Ncathedral_g11001.t1	Nor-A_g10528.t1	Nor-B_g18401.t1	Nor-C_g19775.t1	Nor-D_g8546.t1	Nor-E_g11619.t1	Pra-A_g19601.t1	Pra-C_g7420.t1	RB2_g5698.t1	RES29_g13032.t1	RES31_g12858.t1	RES32_g27799.t1	RES34_g10379.t1	RES35_g14977.t1	RES41_g20685.t1	RES49_g8875.t1	Rhyl_g12396.t1	Sal-A_g15796.t1	Sevenoaks_g9971.t1	Silverstar_g646.t1	TAK1_g11336.t1	TAK2_g6245.t1	Tony_g18421.t1	Tou-A_g17624.t1	Tou-B_g3456.t1	Tou-C_g20528.t1	Tou-D_g14633.t1	Tou-E_g13549.t1	Voe-A_g4952.t1	Voe-B_g16543.t1	WT-F_g19632.t1	Warwick_g8141.t1	Waverly_g8132.t1	Whitley_g12043.t1	Withies_g10829.t1
N0.HOG0011200	OG0006945	n0	Aberdeen_g2227.t1	Ale-A_g23574.t1	Beaufort_g21103.t1	Ber-A_g3250.t1	Ber-B_g5786.t1	Ber-C_g11682.t1	Ber-D_g15731.t1	Ber-F_g11593.t1	Bid-A_g9315.t1	Bie-A_g7169.t1	Bie-B_g1812.t1	Bie-C_g6512.t1	BoGa_v1_g2756.t1	Bot-X_g19602.t1	Bristol_g8874.t1	Bul-A_g26908.t1	Bul-B_g3757.t1	Bul-C_g8390.t1	CA_g618.t1	CAM1_g17353.t1	CAM2_g3810.t1	MarpolCA_g5194.t1	Cas-A_g19656.t1	Cas-B_g18968.t1	Cas-C_g6598.t1	Cas-D_g2072.t1	Cas-E_g10393.t1	Crowsnest_g16467.t1	Dur-A_g15976.t1	Dutchpot_g2768.t1	Esc-A_g20613.t1	Field-2_g2375.t1	Gen-A_g17369.t1	Gen-B_g1009.t1	Gilesgate_g17849.t1	Glo-1_g3050.t1	Gormley_g18699.t1	Grafton_g15733.t1	Hec-A_g3389.t1	Hec-B_g2960.t1	Hec-C_g6149.t1	Hopeman_g1070.t1	Jimw_g6837.t1	L2BoGa_g2599.t1	L5BoGa_g6194.t1	Lac-A_g22513.t1	Lakedist_g13671.t1	Lhj_g433.t1	Liberton_g160.t1	LouisXIII_g11655.t1	Luc-A_g11913.t1	Luc-B_g10005.t1	Marpolmon_MpmSA2_1.0_genomic_ncbi_g803.t1	Marpolpol_MppBR5_1.0_genomic_ncbi_g6059.t1	Marpolrud_MpTak_v6.1.genome_g2791.t1	Marpolrud_Mp1g20960.1	Mns-A_g7860.t1	Mnt-A_g14199.t1	Mou-A_g19587.t1	Mur-A_g7966.t1	NILSC15_g14768.t1	NILSC19_g24678.t1	NILSC25_g21520.t1	NILSC26_g20635.t1	NILSC3_g25955.t1	NILSC4_g4768.t1	NILSC5_g18828.t1	NILSC7_g4029.t1	NILSC8_g11717.t1	Ncathedral_g10566.t1	Nor-A_g22150.t1	Nor-B_g16758.t1	Nor-C_g9632.t1		Nor-E_g10988.t1	Pra-A_g6123.t1	Pra-C_g22302.t1	RB2_g16140.t1	RES29_g9098.t1	RES31_g8143.t1	RES32_g6984.t1	RES34_g10549.t1	RES35_g29247.t1	RES41_g634.t1	RES49_g22291.t1	Rhyl_g5417.t1	Sal-A_g16735.t1	Sevenoaks_g17918.t1	Silverstar_g20093.t1	TAK1_g21055.t1	TAK2_g3432.t1	Tony_g823.t1	Tou-A_g17572.t1	Tou-B_g13510.t1	Tou-C_g25557.t1	Tou-D_g19066.t1	Tou-E_g16852.t1	Voe-A_g7831.t1	Voe-B_g8062.t1	WT-F_g2958.t1	Warwick_g15295.t1	Waverly_g12430.t1	Whitley_g13125.t1	Withies_g10459.t1
N0.HOG0011201	OG0006946	n0	Aberdeen_g2228.t1	Ale-A_g23575.t1	Beaufort_g21102.t1	Ber-A_g3251.t2	Ber-B_g5787.t1	Ber-C_g11681.t1	Ber-D_g24707.t1	Ber-F_g11594.t1	Bid-A_g9314.t1	Bie-A_g7170.t1	Bie-B_g1813.t1	Bie-C_g6511.t1	BoGa_v1_g2755.t1	Bot-X_g19601.t1	Bristol_g8875.t1	Bul-A_g26907.t1	Bul-B_g3756.t1	Bul-C_g8389.t1	CA_g617.t1	CAM1_g17354.t1	CAM2_g3811.t1	MarpolCA_g5193.t1	Cas-A_g16667.t1	Cas-B_g18969.t1	Cas-C_g12202.t1	Cas-D_g2071.t1	Cas-E_g10392.t1	Crowsnest_g16468.t1	Dur-A_g15975.t1	Dutchpot_g2767.t1	Esc-A_g20614.t1	Field-2_g2376.t1	Gen-A_g9253.t1	Gen-B_g1010.t1	Gilesgate_g17848.t1	Glo-1_g3049.t1	Gormley_g18698.t1	Grafton_g19924.t1	Hec-A_g22821.t1	Hec-B_g2959.t1	Hec-C_g6148.t1	Hopeman_g1069.t1	Jimw_g6838.t1	L2BoGa_g2600.t1	L5BoGa_g6193.t1	Lac-A_g22512.t1	Lakedist_g13672.t1	Lhj_g434.t1	Liberton_g161.t1	LouisXIII_g11656.t1	Luc-A_g11914.t1	Luc-B_g19205.t1	Marpolmon_MpmSA2_1.0_genomic_ncbi_g802.t1	Marpolpol_MppBR5_1.0_genomic_ncbi_g6058.t1	Marpolrud_MpTak_v6.1.genome_g2790.t1	Marpolrud_Mp1g20950.1	Mns-A_g7859.t1	Mnt-A_g14200.t1	Mou-A_g4104.t1	Mur-A_g7967.t1	NILSC15_g14767.t1	NILSC19_g24679.t1	NILSC25_g21521.t1	NILSC26_g20636.t1	NILSC3_g25956.t1	NILSC4_g11811.t1	NILSC5_g18829.t1	NILSC7_g4028.t1	NILSC8_g11716.t1	Ncathedral_g10567.t1	Nor-A_g22149.t1	Nor-B_g16757.t1	Nor-C_g9631.t1		Nor-E_g10989.t1	Pra-A_g6124.t1	Pra-C_g22303.t1	RB2_g15007.t1	RES29_g9097.t1	RES31_g8142.t1	RES32_g6983.t1	RES34_g10548.t1	RES35_g29248.t2	RES41_g633.t1	RES49_g22292.t1	Rhyl_g5416.t1	Sal-A_g16736.t1	Sevenoaks_g17919.t1	Silverstar_g20092.t1	TAK1_g21056.t1	TAK2_g3433.t1	Tony_g824.t1	Tou-A_g17571.t1	Tou-B_g13511.t1	Tou-C_g25558.t1	Tou-D_g19065.t1	Tou-E_g16853.t1	Voe-A_g7832.t1	Voe-B_g10478.t1	WT-F_g2957.t1	Warwick_g15294.t1	Waverly_g12429.t1	Whitley_g13126.t1	Withies_g10458.t1
N0.HOG0011202	OG0006947	n0	Aberdeen_g2233.t1	Ale-A_g23580.t1	Beaufort_g21097.t1	Ber-A_g3254.t1	Ber-B_g5792.t1	Ber-C_g11676.t1	Ber-D_g2889.t1	Ber-F_g11598.t1	Bid-A_g9309.t1	Bie-A_g7174.t1	Bie-B_g1818.t1	Bie-C_g13148.t1	BoGa_v1_g2750.t1	Bot-X_g19598.t1	Bristol_g8880.t1	Bul-A_g26903.t1	Bul-B_g3751.t1	Bul-C_g8384.t1	CA_g613.t1	CAM1_g17357.t1	CAM2_g3816.t1	MarpolCA_g5187.t1	Cas-A_g6526.t1	Cas-B_g18973.t1	Cas-C_g3694.t1	Cas-D_g2065.t1	Cas-E_g10388.t1	Crowsnest_g16474.t1	Dur-A_g15970.t1	Dutchpot_g2762.t1	Esc-A_g20618.t1	Field-2_g2379.t1	Gen-A_g23709.t1	Gen-B_g1012.t1	Gilesgate_g17845.t1	Glo-1_g1266.t1	Gormley_g18693.t1	Grafton_g19928.t1	Hec-A_g22816.t1	Hec-B_g2956.t1	Hec-C_g6143.t1	Hopeman_g1066.t1	Jimw_g6842.t1	L2BoGa_g2603.t1	L5BoGa_g6188.t1	Lac-A_g19062.t1	Lakedist_g13676.t1	Lhj_g439.t1	Liberton_g166.t1	LouisXIII_g12028.t1	Luc-A_g11918.t1	Luc-B_g19209.t1	Marpolmon_MpmSA2_1.0_genomic_ncbi_g798.t1	Marpolpol_MppBR5_1.0_genomic_ncbi_g6054.t1	Marpolrud_MpTak_v6.1.genome_g2784.t1	Marpolrud_Mp1g20920.1	Mns-A_g7856.t1	Mnt-A_g14203.t1	Mou-A_g14597.t1	Mur-A_g7971.t1	NILSC15_g21201.t1	NILSC19_g24683.t1	NILSC25_g21526.t1	NILSC26_g20639.t1	NILSC3_g25961.t1	NILSC4_g11818.t1	NILSC5_g29918.t1	NILSC7_g4025.t1	NILSC8_g13722.t1	Ncathedral_g10572.t1	Nor-A_g22145.t1	Nor-B_g16753.t1	Nor-C_g9625.t1		Nor-E_g10992.t1	Pra-A_g6129.t1	Pra-C_g22306.t1	RB2_g5283.t1	RES29_g9093.t1	RES31_g8137.t1	RES32_g6979.t1	RES34_g10542.t1	RES35_g29249.t1	RES41_g628.t1	RES49_g22296.t1	Rhyl_g5411.t1	Sal-A_g16740.t1	Sevenoaks_g17923.t1	Silverstar_g10874.t1	TAK1_g21060.t1	TAK2_g3436.t1	Tony_g18119.t1	Tou-A_g17567.t1	Tou-B_g13515.t1	Tou-C_g25561.t1	Tou-D_g19059.t1	Tou-E_g16857.t1	Voe-A_g7836.t1	Voe-B_g23715.t1	WT-F_g2952.t1	Warwick_g15290.t1	Waverly_g11784.t1	Whitley_g13130.t1	Withies_g16033.t1
N0.HOG0011203	OG0006948	n0	Aberdeen_g2234.t1	Ale-A_g22292.t1	Beaufort_g11816.t1		Ber-B_g353.t1	Ber-C_g19034.t1	Ber-D_g16075.t1	Ber-F_g16146.t1	Bid-A_g7492.t1	Bie-A_g526.t1	Bie-B_g16600.t1	Bie-C_g764.t1	BoGa_v1_g2408.t1	Bot-X_g12580.t1	Bristol_g20423.t1	Bul-A_g6544.t1	Bul-B_g8857.t1	Bul-C_g2231.t1	CA_g17208.t1	CAM1_g501.t1	CAM2_g18761.t1	MarpolCA_g4828.t1	Cas-A_g5147.t1	Cas-B_g19980.t1	Cas-C_g12617.t1	Cas-D_g21540.t1	Cas-E_g8457.t1	Crowsnest_g4273.t1	Dur-A_g7800.t1	Dutchpot_g20852.t1	Esc-A_g1136.t1	Field-2_g11271.t1	Gen-A_g730.t1	Gen-B_g18120.t1	Gilesgate_g4418.t1	Glo-1_g17251.t1	Gormley_g19767.t1	Grafton_g4227.t1	Hec-A_g18661.t1	Hec-B_g1024.t1	Hec-C_g9187.t1	Hopeman_g19911.t1	Jimw_g14531.t1	L2BoGa_g3490.t1	L5BoGa_g282.t1	Lac-A_g18108.t1	Lakedist_g17516.t1	Lhj_g20329.t1	Liberton_g11955.t1	LouisXIII_g10080.t1	Luc-A_g24122.t1	Luc-B_g5448.t1	Marpolmon_MpmSA2_1.0_genomic_ncbi_g4966.t1	Marpolpol_MppBR5_1.0_genomic_ncbi_g11528.t1	Marpolrud_MpTak_v6.1.genome_g2427.t1	Marpolrud_Mp1g18660.1	Mns-A_g21393.t1	Mnt-A_g7929.t1	Mou-A_g20788.t1	Mur-A_g6803.t1	NILSC15_g20513.t1	NILSC19_g4684.t1	NILSC25_g3362.t1	NILSC26_g481.t1	NILSC3_g2823.t1	NILSC4_g27007.t1	NILSC5_g1254.t1	NILSC7_g23114.t1	NILSC8_g10683.t1	Ncathedral_g7107.t1	Nor-A_g15666.t1	Nor-B_g23951.t1	Nor-C_g12794.t1	Nor-D_g11798.t1	Nor-E_g6445.t1	Pra-A_g13992.t1	Pra-C_g3996.t1	RB2_g36.t1	RES29_g9448.t1	RES31_g21753.t1	RES32_g22439.t1	RES34_g23013.t1	RES35_g22545.t1	RES41_g14713.t1	RES49_g20757.t1	Rhyl_g12956.t1	Sal-A_g7418.t1	Sevenoaks_g10021.t1	Silverstar_g12750.t1	TAK1_g11549.t1	TAK2_g11955.t1	Tony_g16180.t1	Tou-A_g26991.t1	Tou-B_g8849.t1	Tou-C_g11015.t1	Tou-D_g18699.t1	Tou-E_g16008.t1	Voe-A_g12271.t1	Voe-B_g13451.t1	WT-F_g4239.t1	Warwick_g16.t1	Waverly_g16329.t1	Whitley_g823.t1	Withies_g20864.t1
N0.HOG0011204	OG0006949	n0	Aberdeen_g2235.t1	Ale-A_g12559.t1	Beaufort_g21691.t1		Ber-B_g14754.t1	Ber-C_g7951.t1	Ber-D_g12561.t1	Ber-F_g22486.t1	Bid-A_g6034.t1	Bie-A_g5766.t1	Bie-B_g16475.t1	Bie-C_g43.t1	BoGa_v1_g15770.t1	Bot-X_g8240.t1	Bristol_g18533.t1	Bul-A_g4454.t1	Bul-B_g14331.t1	Bul-C_g21645.t1	CA_g30316.t1	CAM1_g9066.t1	CAM2_g17002.t1	MarpolCA_g11470.t1	Cas-A_g7859.t1	Cas-B_g21248.t1	Cas-C_g3115.t1	Cas-D_g23169.t1	Cas-E_g24211.t1	Crowsnest_g2283.t1	Dur-A_g9914.t1	Dutchpot_g14054.t1	Esc-A_g1628.t1	Field-2_g14560.t1	Gen-A_g1260.t1	Gen-B_g3936.t1	Gilesgate_g4788.t1	Glo-1_g2650.t1	Gormley_g19377.t1	Grafton_g14736.t1	Hec-A_g7158.t1	Hec-B_g16239.t1	Hec-C_g4792.t1	Hopeman_g19922.t1	Jimw_g5042.t1	L2BoGa_g12426.t1	L5BoGa_g21518.t1	Lac-A_g3123.t1	Lakedist_g11004.t1	Lhj_g18835.t1	Liberton_g14388.t1	LouisXIII_g18874.t1	Luc-A_g15749.t1	Luc-B_g13126.t1	Marpolmon_MpmSA2_1.0_genomic_ncbi_g2523.t1	Marpolpol_MppBR5_1.0_genomic_ncbi_g23681.t1	Marpolrud_MpTak_v6.1.genome_g15811.t1	Marpolrud_Mp5g13880.1	Mns-A_g14707.t1	Mnt-A_g6094.t1	Mou-A_g3673.t1	Mur-A_g24291.t1	NILSC15_g20658.t1	NILSC19_g1960.t1	NILSC25_g6048.t1	NILSC26_g16684.t1	NILSC3_g26181.t1	NILSC4_g16663.t1	NILSC5_g2923.t1	NILSC7_g21860.t1	NILSC8_g25692.t1	Ncathedral_g14463.t1	Nor-A_g8426.t1	Nor-B_g19351.t1	Nor-C_g2180.t1	Nor-D_g8061.t1	Nor-E_g8541.t1	Pra-A_g6975.t1	Pra-C_g17847.t1	RB2_g45.t1	RES29_g5542.t1	RES31_g13668.t1	RES32_g5977.t1	RES34_g2999.t1	RES35_g17499.t1	RES41_g16656.t1	RES49_g12459.t1	Rhyl_g3789.t1	Sal-A_g985.t1	Sevenoaks_g5245.t1	Silverstar_g19887.t1	TAK1_g7541.t1	TAK2_g18081.t1	Tony_g915.t1	Tou-A_g929.t1	Tou-B_g7238.t1	Tou-C_g24767.t1	Tou-D_g19101.t1	Tou-E_g3981.t1	Voe-A_g10523.t1	Voe-B_g12383.t1	WT-F_g7658.t1	Warwick_g5604.t1	Waverly_g3900.t1	Whitley_g19519.t1	Withies_g18650.t1
N0.HOG0011205	OG0006950	n0	Aberdeen_g2237.t1	Ale-A_g12557.t1	Beaufort_g21689.t1		Ber-B_g14756.t1	Ber-C_g7953.t1	Ber-D_g12563.t1	Ber-F_g22484.t1	Bid-A_g6036.t1	Bie-A_g5768.t1	Bie-B_g16477.t1	Bie-C_g41.t1	BoGa_v1_g15768.t1	Bot-X_g8238.t1	Bristol_g18535.t1	Bul-A_g4452.t1	Bul-B_g14329.t1	Bul-C_g21647.t1	CA_g30318.t1	CAM1_g9064.t1	CAM2_g17000.t1	MarpolCA_g11468.t1	Cas-A_g5628.t1	Cas-B_g21250.t1	Cas-C_g7574.t1	Cas-D_g23167.t1	Cas-E_g24209.t1	Crowsnest_g2281.t1	Dur-A_g9916.t1	Dutchpot_g14056.t1	Esc-A_g1630.t1	Field-2_g14562.t1	Gen-A_g1262.t1	Gen-B_g3938.t1	Gilesgate_g4790.t1	Glo-1_g2648.t1	Gormley_g19375.t1	Grafton_g14734.t1	Hec-A_g7160.t1	Hec-B_g16237.t1	Hec-C_g4794.t1	Hopeman_g19920.t1	Jimw_g5044.t1	L2BoGa_g12424.t1	L5BoGa_g21516.t1	Lac-A_g3125.t1	Lakedist_g11002.t1	Lhj_g18837.t1	Liberton_g14390.t1	LouisXIII_g18872.t1	Luc-A_g16799.t1	Luc-B_g13128.t1	Marpolmon_MpmSA2_1.0_genomic_ncbi_g2525.t2	Marpolpol_MppBR5_1.0_genomic_ncbi_g23679.t1	Marpolrud_MpTak_v6.1.genome_g15809.t1	Marpolrud_Mp5g13860.1	Mns-A_g14709.t1	Mnt-A_g6092.t1	Mou-A_g3675.t1	Mur-A_g24289.t1	NILSC15_g20656.t1	NILSC19_g1958.t1	NILSC25_g6046.t1	NILSC26_g16682.t1	NILSC3_g26179.t1	NILSC4_g16665.t1	NILSC5_g2925.t1	NILSC7_g21858.t1	NILSC8_g25694.t1	Ncathedral_g14461.t1	Nor-A_g8428.t1	Nor-B_g19349.t1	Nor-C_g2182.t1	Nor-D_g8063.t1	Nor-E_g8539.t1	Pra-A_g6977.t1	Pra-C_g17845.t1	RB2_g43.t1	RES29_g5544.t1	RES31_g13666.t1	RES32_g5975.t1	RES34_g3001.t1	RES35_g25608.t1	RES41_g16658.t1	RES49_g12461.t1	Rhyl_g3791.t1	Sal-A_g983.t1	Sevenoaks_g5243.t1	Silverstar_g19885.t1	TAK1_g7543.t1	TAK2_g18079.t1	Tony_g913.t1	Tou-A_g927.t1	Tou-B_g7236.t1	Tou-C_g24765.t1	Tou-D_g19099.t1	Tou-E_g3979.t1	Voe-A_g10521.t1	Voe-B_g23785.t1	WT-F_g7656.t1	Warwick_g5606.t1	Waverly_g3902.t1	Whitley_g19517.t1	Withies_g18648.t1
N0.HOG0011206	OG0006951	n0	Aberdeen_g2238.t1	Ale-A_g6279.t1	Beaufort_g21688.t1		Ber-B_g14757.t1	Ber-C_g7954.t1	Ber-D_g1338.t1	Ber-F_g22483.t1	Bid-A_g18930.t1	Bie-A_g5769.t1	Bie-B_g16478.t1	Bie-C_g40.t1	BoGa_v1_g15767.t1	Bot-X_g10257.t1	Bristol_g18536.t1	Bul-A_g4451.t1	Bul-B_g14328.t1	Bul-C_g12399.t1	CA_g30319.t1	CAM1_g9063.t1	CAM2_g19097.t1	MarpolCA_g11467.t1	Cas-A_g15794.t1	Cas-B_g1699.t1	Cas-C_g22498.t1	Cas-D_g23166.t1	Cas-E_g24208.t1	Crowsnest_g2280.t1	Dur-A_g18980.t1	Dutchpot_g10973.t1	Esc-A_g22114.t1	Field-2_g15004.t1	Gen-A_g17166.t1	Gen-B_g8237.t1	Gilesgate_g4791.t1	Glo-1_g2647.t1	Gormley_g19374.t1	Grafton_g16621.t1	Hec-A_g531.t1	Hec-B_g16236.t1	Hec-C_g12193.t1	Hopeman_g12313.t1	Jimw_g5045.t1	L2BoGa_g7319.t1	L5BoGa_g4452.t1	Lac-A_g7719.t1	Lakedist_g2553.t1	Lhj_g18689.t1	Liberton_g12391.t1	LouisXIII_g18871.t1	Luc-A_g6168.t1	Luc-B_g7062.t1	Marpolmon_MpmSA2_1.0_genomic_ncbi_g2526.t1	Marpolpol_MppBR5_1.0_genomic_ncbi_g23678.t1	Marpolrud_MpTak_v6.1.genome_g15808.t1	Marpolrud_Mp5g13840.1	Mns-A_g14710.t1	Mnt-A_g12000.t1	Mou-A_g21516.t1	Mur-A_g880.t1	NILSC15_g23553.t1	NILSC19_g15296.t1	NILSC25_g22606.t1	NILSC26_g17431.t1	NILSC3_g7371.t1	NILSC4_g10971.t1	NILSC5_g2926.t1	NILSC7_g21857.t1	NILSC8_g24166.t1	Ncathedral_g357.t1	Nor-A_g8357.t1	Nor-B_g11195.t1	Nor-C_g9165.t1	Nor-D_g4266.t1	Nor-E_g8538.t1	Pra-A_g14264.t1	Pra-C_g3906.t1	RB2_g12545.t1	RES29_g15718.t1	RES31_g13665.t1	RES32_g10502.t1	RES34_g3002.t1	RES35_g25609.t1	RES41_g7545.t1	RES49_g20139.t1	Rhyl_g4613.t1	Sal-A_g2505.t1	Sevenoaks_g21007.t1	Silverstar_g19884.t1	TAK1_g5541.t1	TAK2_g21868.t1	Tony_g11741.t1	Tou-A_g926.t1	Tou-B_g7235.t1	Tou-C_g24764.t1	Tou-D_g19098.t1	Tou-E_g3978.t1	Voe-A_g10520.t1	Voe-B_g25801.t1	WT-F_g7655.t1	Warwick_g5607.t1	Waverly_g244.t1	Whitley_g19516.t1	Withies_g1333.t1
N0.HOG0011207	OG0006952	n0	Aberdeen_g2247.t2	Ale-A_g23684.t2	Beaufort_g5395.t2		Ber-B_g20472.t1	Ber-C_g11694.t1	Ber-D_g10398.t2	Ber-F_g3193.t2	Bid-A_g8977.t1	Bie-A_g19785.t1	Bie-B_g12499.t1	Bie-C_g19602.t1	BoGa_v1_g2044.t2	Bot-X_g7569.t1	Bristol_g15589.t2	Bul-A_g15344.t1	Bul-B_g8700.t1	Bul-C_g6314.t2	CA_g5532.t1	CAM1_g1343.t2	CAM2_g17153.t2	MarpolCA_g4432.t1	Cas-A_g417.t2	Cas-B_g6387.t1	Cas-C_g19022.t2	Cas-D_g11547.t2	Cas-E_g9743.t2	Crowsnest_g16702.t2	Dur-A_g2197.t1	Dutchpot_g14664.t1	Esc-A_g3406.t2	Field-2_g2949.t2	Gen-A_g17777.t2	Gen-B_g888.t1	Gilesgate_g19815.t2	Glo-1_g3237.t2	Gormley_g14705.t2	Grafton_g4439.t2	Hec-A_g21411.t2	Hec-B_g19804.t2	Hec-C_g3031.t1	Hopeman_g6199.t2	Jimw_g1718.t1	L2BoGa_g4675.t2	L5BoGa_g5649.t2	Lac-A_g17837.t2	Lakedist_g15606.t1	Lhj_g20160.t2	Liberton_g21079.t2	LouisXIII_g14133.t2	Luc-A_g7159.t1	Luc-B_g5803.t1	Marpolmon_MpmSA2_1.0_genomic_ncbi_g1338.t2	Marpolpol_MppBR5_1.0_genomic_ncbi_g17793.t1	Marpolrud_MpTak_v6.1.genome_g2049.t2	Marpolrud_Mp1g15730.1	Mns-A_g8750.t1	Mnt-A_g22781.t1	Mou-A_g13153.t2	Mur-A_g11693.t1	NILSC15_g6942.t1	NILSC19_g30221.t2	NILSC25_g17754.t1	NILSC26_g13720.t2	NILSC3_g24295.t1	NILSC4_g92.t2	NILSC5_g27232.t2	NILSC7_g20427.t1	NILSC8_g1795.t2	Ncathedral_g6519.t2	Nor-A_g2560.t2	Nor-B_g25714.t1	Nor-C_g9704.t2	Nor-D_g3695.t2	Nor-E_g7073.t2	Pra-A_g10630.t2	Pra-C_g15602.t1	RB2_g15906.t1	RES29_g14823.t1	RES31_g16097.t1	RES32_g11541.t2	RES34_g20345.t2	RES35_g19835.t2	RES41_g580.t2	RES49_g18743.t2	Rhyl_g20397.t2	Sal-A_g3514.t1	Sevenoaks_g8377.t1	Silverstar_g8230.t1	TAK1_g9105.t1	TAK2_g18666.t1	Tony_g10777.t2	Tou-A_g19153.t2	Tou-B_g22066.t2	Tou-C_g25743.t1	Tou-D_g19867.t2	Tou-E_g18208.t2	Voe-A_g11791.t2	Voe-B_g5886.t2	WT-F_g15101.t1	Warwick_g7541.t2	Waverly_g4812.t2	Whitley_g5809.t2	Withies_g7231.t1
N0.HOG0011208	OG0006953	n0	Aberdeen_g2248.t1	Ale-A_g23685.t1	Beaufort_g5394.t1		Ber-B_g20471.t1	Ber-C_g11695.t1	Ber-D_g10399.t1	Ber-F_g3192.t1	Bid-A_g8978.t1	Bie-A_g19784.t1	Bie-B_g12498.t1	Bie-C_g19601.t1	BoGa_v1_g2043.t1	Bot-X_g7568.t1	Bristol_g15588.t1	Bul-A_g15343.t1	Bul-B_g8699.t1	Bul-C_g6313.t1	CA_g5533.t1	CAM1_g1344.t1	CAM2_g17154.t1	MarpolCA_g4431.t1	Cas-A_g416.t1	Cas-B_g6386.t1	Cas-C_g19021.t1	Cas-D_g11546.t1	Cas-E_g9742.t1	Crowsnest_g16701.t1	Dur-A_g2198.t1	Dutchpot_g14665.t1	Esc-A_g3405.t1	Field-2_g2948.t1	Gen-A_g17776.t1	Gen-B_g887.t1	Gilesgate_g19816.t1	Glo-1_g3238.t1	Gormley_g14704.t1	Grafton_g4440.t1	Hec-A_g21412.t1	Hec-B_g19803.t1	Hec-C_g3030.t1	Hopeman_g6198.t1	Jimw_g1719.t1	L2BoGa_g4674.t1	L5BoGa_g5648.t1	Lac-A_g17836.t1	Lakedist_g15605.t1	Lhj_g20159.t1	Liberton_g19990.t1	LouisXIII_g14134.t1	Luc-A_g7158.t1	Luc-B_g5802.t1	Marpolmon_MpmSA2_1.0_genomic_ncbi_g1339.t1	Marpolpol_MppBR5_1.0_genomic_ncbi_g17794.t1	Marpolrud_MpTak_v6.1.genome_g2048.t1	Marpolrud_Mp1g15720.3	Mns-A_g8749.t1	Mnt-A_g22780.t1	Mou-A_g13152.t1	Mur-A_g11694.t1	NILSC15_g6941.t1	NILSC19_g30220.t1	NILSC25_g17753.t1	NILSC26_g13721.t1	NILSC3_g24296.t1	NILSC4_g93.t1	NILSC5_g27233.t1	NILSC7_g20428.t1	NILSC8_g1794.t1	Ncathedral_g6520.t1	Nor-A_g2561.t1	Nor-B_g25713.t1	Nor-C_g9705.t1	Nor-D_g3696.t1	Nor-E_g7074.t1	Pra-A_g10631.t1	Pra-C_g15601.t1	RB2_g7008.t1	RES29_g14822.t1	RES31_g16096.t1	RES32_g11540.t1	RES34_g20344.t1	RES35_g19836.t1	RES41_g581.t1	RES49_g18744.t1	Rhyl_g20398.t1	Sal-A_g3513.t1	Sevenoaks_g8378.t1	Silverstar_g8231.t1	TAK1_g9104.t1	TAK2_g18667.t1	Tony_g10778.t1	Tou-A_g19152.t1	Tou-B_g22065.t1	Tou-C_g25742.t1	Tou-D_g19866.t1	Tou-E_g18207.t1	Voe-A_g11790.t1	Voe-B_g5887.t1	WT-F_g15102.t1	Warwick_g7540.t1	Waverly_g4811.t1	Whitley_g5808.t1	Withies_g7232.t1
N0.HOG0011209	OG0006954	n0	Aberdeen_g2249.t1	Ale-A_g23686.t1	Beaufort_g5393.t1		Ber-B_g20470.t1	Ber-C_g11696.t1	Ber-D_g3613.t1	Ber-F_g3191.t1	Bid-A_g8979.t1	Bie-A_g19783.t1	Bie-B_g12497.t1	Bie-C_g19600.t1	BoGa_v1_g2042.t1	Bot-X_g7567.t1	Bristol_g15587.t1	Bul-A_g15342.t1	Bul-B_g8698.t1	Bul-C_g6312.t1	CA_g5534.t1	CAM1_g1345.t1	CAM2_g17155.t1	MarpolCA_g4430.t1	Cas-A_g415.t1	Cas-B_g6385.t1	Cas-C_g19020.t1	Cas-D_g11545.t1	Cas-E_g9741.t1	Crowsnest_g16700.t1	Dur-A_g2199.t1	Dutchpot_g14666.t1	Esc-A_g3404.t1	Field-2_g2947.t1	Gen-A_g17775.t1	Gen-B_g886.t1	Gilesgate_g19817.t1	Glo-1_g3239.t1	Gormley_g14703.t1	Grafton_g4441.t1	Hec-A_g21413.t1	Hec-B_g19802.t1	Hec-C_g3029.t1	Hopeman_g6197.t1	Jimw_g1720.t1	L2BoGa_g4673.t1	L5BoGa_g5647.t1	Lac-A_g17835.t1	Lakedist_g15603.t1	Lhj_g20158.t1	Liberton_g19991.t1	LouisXIII_g14135.t1	Luc-A_g7157.t1	Luc-B_g5801.t1	Marpolmon_MpmSA2_1.0_genomic_ncbi_g1340.t1	Marpolpol_MppBR5_1.0_genomic_ncbi_g17795.t1	Marpolrud_MpTak_v6.1.genome_g2047.t1	Marpolrud_Mp1g15710.1	Mns-A_g8748.t1	Mnt-A_g22779.t1	Mou-A_g13151.t1	Mur-A_g11695.t1	NILSC15_g6940.t1	NILSC19_g30219.t1	NILSC25_g17752.t1	NILSC26_g13722.t1	NILSC3_g24298.t1	NILSC4_g94.t1	NILSC5_g27235.t1	NILSC7_g20429.t1	NILSC8_g1793.t1	Ncathedral_g6521.t1	Nor-A_g2562.t1	Nor-B_g25712.t1	Nor-C_g9706.t1	Nor-D_g3697.t1	Nor-E_g7075.t1	Pra-A_g10632.t1	Pra-C_g15600.t1	RB2_g7007.t1	RES29_g14821.t1	RES31_g16095.t1	RES32_g11539.t1	RES34_g20343.t1	RES35_g19837.t1	RES41_g582.t1	RES49_g18746.t1	Rhyl_g20399.t1	Sal-A_g3512.t1	Sevenoaks_g8379.t1	Silverstar_g8232.t1	TAK1_g9103.t1	TAK2_g18668.t1	Tony_g10779.t1	Tou-A_g19151.t1	Tou-B_g22064.t1	Tou-C_g25741.t1	Tou-D_g19865.t1	Tou-E_g18206.t1	Voe-A_g11789.t1	Voe-B_g5888.t1	WT-F_g15103.t1	Warwick_g7539.t1	Waverly_g4810.t1	Whitley_g5807.t1	Withies_g7233.t1
N0.HOG0011210	OG0006955	n0	Aberdeen_g2253.t1	Ale-A_g23690.t1	Beaufort_g5389.t1		Ber-B_g20466.t1	Ber-C_g11700.t1	Ber-D_g9629.t1	Ber-F_g3187.t1	Bid-A_g8983.t1	Bie-A_g19779.t1	Bie-B_g12493.t1	Bie-C_g19596.t1	BoGa_v1_g2037.t1	Bot-X_g7562.t1	Bristol_g15583.t1	Bul-A_g15338.t1	Bul-B_g8695.t1	Bul-C_g6308.t1	CA_g5538.t1	CAM1_g1349.t1	CAM2_g17159.t1	MarpolCA_g4425.t1	Cas-A_g13307.t1	Cas-B_g6381.t1	Cas-C_g19015.t1	Cas-D_g11541.t1	Cas-E_g9737.t1	Crowsnest_g16696.t1	Dur-A_g2203.t1	Dutchpot_g14670.t1	Esc-A_g3399.t1	Field-2_g2943.t1	Gen-A_g1064.t1	Gen-B_g882.t1	Gilesgate_g10720.t1	Glo-1_g3243.t1	Gormley_g14699.t1	Grafton_g4445.t1	Hec-A_g21418.t1	Hec-B_g19798.t1	Hec-C_g3025.t1	Hopeman_g6192.t1	Jimw_g1724.t1	L2BoGa_g4669.t1	L5BoGa_g5643.t1	Lac-A_g17831.t1	Lakedist_g15599.t1	Lhj_g15898.t1	Liberton_g19995.t1	LouisXIII_g14139.t1	Luc-A_g7153.t1	Luc-B_g5797.t1	Marpolmon_MpmSA2_1.0_genomic_ncbi_g1344.t1	Marpolpol_MppBR5_1.0_genomic_ncbi_g17800.t1	Marpolrud_MpTak_v6.1.genome_g2043.t1	Marpolrud_Mp1g15670.1	Mns-A_g8744.t1	Mnt-A_g22775.t1	Mou-A_g13146.t1	Mur-A_g11699.t1	NILSC15_g6935.t1	NILSC19_g30215.t1	NILSC25_g17748.t1	NILSC26_g13726.t1	NILSC3_g24302.t1	NILSC4_g98.t1	NILSC5_g27239.t1	NILSC7_g20434.t1	NILSC8_g3763.t1	Ncathedral_g6525.t1	Nor-A_g2566.t1	Nor-B_g25708.t1	Nor-C_g9710.t1	Nor-D_g3702.t1	Nor-E_g7079.t1	Pra-A_g10636.t1	Pra-C_g15596.t1	RB2_g8490.t1	RES29_g14817.t1	RES31_g16091.t1	RES32_g11535.t1	RES34_g20339.t1	RES35_g19838.t1	RES41_g1814.t1	RES49_g18750.t1	Rhyl_g18447.t1	Sal-A_g3508.t1	Sevenoaks_g8383.t1	Silverstar_g20077.t1	TAK1_g9099.t1	TAK2_g18673.t1	Tony_g10784.t1	Tou-A_g19147.t1	Tou-B_g22060.t1	Tou-C_g25737.t1	Tou-D_g19861.t1	Tou-E_g18202.t1	Voe-A_g11785.t1	Voe-B_g23487.t1	WT-F_g15108.t1	Warwick_g7535.t1	Waverly_g4806.t1	Whitley_g5803.t1	Withies_g17716.t1
N0.HOG0011211	OG0006956	n0	Aberdeen_g226.t1	Ale-A_g18638.t1	Beaufort_g6867.t1		Ber-B_g12692.t1	Ber-C_g3079.t1	Ber-D_g4963.t1	Ber-F_g16051.t1	Bid-A_g21131.t1	Bie-A_g4305.t1	Bie-B_g6673.t1	Bie-C_g9761.t1	BoGa_v1_g9484.t1	Bot-X_g9613.t1	Bristol_g8600.t1	Bul-A_g16255.t1	Bul-B_g4803.t1	Bul-C_g3890.t1	CA_g8205.t1	CAM1_g293.t1	CAM2_g9438.t1	MarpolCA_g2607.t1	Cas-A_g10967.t1	Cas-B_g11566.t1	Cas-C_g5019.t1	Cas-D_g5145.t1	Cas-E_g10814.t1	Crowsnest_g16541.t1	Dur-A_g18005.t1	Dutchpot_g11248.t1	Esc-A_g5094.t1	Field-2_g5641.t1	Gen-A_g13486.t1	Gen-B_g5136.t1	Gilesgate_g4724.t1	Glo-1_g3116.t1	Gormley_g458.t1	Grafton_g6407.t1	Hec-A_g11871.t1	Hec-B_g15201.t1	Hec-C_g13441.t1	Hopeman_g2833.t1	Jimw_g17224.t1	L2BoGa_g9873.t1	L5BoGa_g20979.t1	Lac-A_g22525.t1	Lakedist_g22368.t1	Lhj_g8574.t1	Liberton_g10885.t1	LouisXIII_g10396.t1	Luc-A_g3147.t1	Luc-B_g11960.t1	Marpolmon_MpmSA2_1.0_genomic_ncbi_g1768.t1	Marpolpol_MppBR5_1.0_genomic_ncbi_g9325.t1	Marpolrud_MpTak_v6.1.genome_g9468.t1	Marpolrud_Mp3g15090.1	Mns-A_g19042.t1	Mnt-A_g1757.t1	Mou-A_g18356.t1	Mur-A_g21194.t1	NILSC15_g24722.t1	NILSC19_g2205.t1	NILSC25_g13554.t1	NILSC26_g16362.t1	NILSC3_g19277.t1	NILSC4_g21098.t1	NILSC5_g4622.t1	NILSC7_g13409.t1	NILSC8_g16048.t1	Ncathedral_g20397.t1	Nor-A_g19537.t1	Nor-B_g16276.t1	Nor-C_g1494.t1	Nor-D_g1694.t1	Nor-E_g16076.t1	Pra-A_g22059.t1	Pra-C_g16453.t1	RB2_g13531.t1	RES29_g9782.t1	RES31_g9537.t1	RES32_g586.t1	RES34_g3511.t1	RES35_g15276.t1	RES41_g10307.t1	RES49_g17585.t1	Rhyl_g5952.t1	Sal-A_g4296.t1	Sevenoaks_g9303.t1	Silverstar_g13387.t1	TAK1_g9145.t1	TAK2_g9254.t1	Tony_g12299.t1	Tou-A_g1734.t1	Tou-B_g10869.t1	Tou-C_g26952.t1	Tou-D_g8961.t1	Tou-E_g10348.t1	Voe-A_g15957.t1	Voe-B_g743.t1	WT-F_g12127.t1	Warwick_g15840.t1	Waverly_g15135.t1	Whitley_g9853.t1	Withies_g20972.t1
N0.HOG0011212	OG0006957	n0	Aberdeen_g2262.t1	Ale-A_g23698.t1	Beaufort_g2224.t1		Ber-B_g20459.t1	Ber-C_g11708.t1	Ber-D_g23773.t1	Ber-F_g3179.t1	Bid-A_g8991.t1	Bie-A_g2231.t1	Bie-B_g19490.t1	Bie-C_g9177.t1	BoGa_v1_g2026.t1	Bot-X_g7554.t1	Bristol_g7501.t1	Bul-A_g22101.t1	Bul-B_g7651.t1	Bul-C_g6301.t1	CA_g18167.t1	CAM1_g1356.t1	CAM2_g1377.t1	MarpolCA_g4412.t1	Cas-A_g8697.t1	Cas-B_g6373.t1	Cas-C_g7166.t1	Cas-D_g11531.t1	Cas-E_g19799.t1	Crowsnest_g16688.t1	Dur-A_g2212.t1	Dutchpot_g15289.t1	Esc-A_g3391.t1	Field-2_g4710.t1	Gen-A_g20600.t1	Gen-B_g873.t1	Gilesgate_g18739.t1	Glo-1_g3250.t1	Gormley_g14692.t1	Grafton_g4452.t1	Hec-A_g19456.t1	Hec-B_g17579.t1	Hec-C_g3017.t1	Hopeman_g6186.t1	Jimw_g8872.t1	L2BoGa_g4661.t1	L5BoGa_g5633.t1	Lac-A_g12876.t1	Lakedist_g17510.t1	Lhj_g13670.t1	Liberton_g19610.t1	LouisXIII_g9349.t1	Luc-A_g13770.t1	Luc-B_g626.t1	Marpolmon_MpmSA2_1.0_genomic_ncbi_g1330.t1	Marpolpol_MppBR5_1.0_genomic_ncbi_g25037.t1	Marpolrud_MpTak_v6.1.genome_g2035.t1	Marpolrud_Mp1g15600.1	Mns-A_g4999.t1	Mnt-A_g22767.t1	Mou-A_g22762.t1	Mur-A_g11707.t1	NILSC15_g6926.t1	NILSC19_g30208.t1	NILSC25_g17741.t1	NILSC26_g13735.t1	NILSC3_g24308.t1	NILSC4_g19431.t1	NILSC5_g27247.t1	NILSC7_g24918.t1	NILSC8_g18188.t1	Ncathedral_g10000.t1	Nor-A_g2573.t1	Nor-B_g25700.t1	Nor-C_g9718.t1	Nor-D_g3713.t1	Nor-E_g7087.t1	Pra-A_g264.t1	Pra-C_g15589.t1	RB2_g16505.t1	RES29_g14809.t1	RES31_g16083.t1	RES32_g6344.t1	RES34_g7359.t1	RES35_g27849.t1	RES41_g1546.t1	RES49_g18758.t1	Rhyl_g840.t1	Sal-A_g13630.t1	Sevenoaks_g7800.t1	Silverstar_g14872.t1	TAK1_g9091.t1	TAK2_g11059.t1	Tony_g18365.t1	Tou-A_g18105.t1	Tou-B_g22053.t1	Tou-C_g16324.t1	Tou-D_g22994.t1	Tou-E_g18194.t1	Voe-A_g11775.t1	Voe-B_g1293.t1	WT-F_g21629.t1	Warwick_g7528.t1	Waverly_g20671.t1	Whitley_g20972.t1	Withies_g12390.t1
N0.HOG0011213	OG0006958	n0	Aberdeen_g2263.t2	Ale-A_g23699.t2	Beaufort_g2225.t1		Ber-B_g20458.t1	Ber-C_g11709.t2	Ber-D_g23774.t1	Ber-F_g3178.t2	Bid-A_g8992.t1	Bie-A_g2230.t1	Bie-B_g19489.t1	Bie-C_g9178.t1	BoGa_v1_g2025.t2	Bot-X_g7553.t2	Bristol_g7502.t1	Bul-A_g22100.t2	Bul-B_g7652.t1	Bul-C_g6300.t1	CA_g18166.t2	CAM1_g1357.t2	CAM2_g1378.t1	MarpolCA_g4411.t1	Cas-A_g5292.t1	Cas-B_g6372.t2	Cas-C_g7167.t2	Cas-D_g11530.t1	Cas-E_g19800.t2	Crowsnest_g16687.t1	Dur-A_g2213.t1	Dutchpot_g15288.t1	Esc-A_g3390.t2	Field-2_g4711.t2	Gen-A_g20601.t2	Gen-B_g872.t2	Gilesgate_g18738.t1	Glo-1_g3251.t2	Gormley_g14691.t1	Grafton_g4453.t2	Hec-A_g19457.t1	Hec-B_g17578.t1	Hec-C_g3016.t2	Hopeman_g6185.t1	Jimw_g8871.t1	L2BoGa_g4660.t1	L5BoGa_g5632.t1	Lac-A_g12875.t2	Lakedist_g17509.t2	Lhj_g13671.t2	Liberton_g19609.t2	LouisXIII_g9348.t2	Luc-A_g13771.t1	Luc-B_g625.t1	Marpolmon_MpmSA2_1.0_genomic_ncbi_g1329.t1	Marpolpol_MppBR5_1.0_genomic_ncbi_g25038.t2	Marpolrud_MpTak_v6.1.genome_g2034.t1	Marpolrud_Mp1g15590.1	Mns-A_g5000.t2	Mnt-A_g22766.t2	Mou-A_g22763.t1	Mur-A_g11708.t2	NILSC15_g6925.t2	NILSC19_g30207.t1	NILSC25_g17740.t2	NILSC26_g13736.t2	NILSC3_g24309.t2	NILSC4_g19432.t2	NILSC5_g27248.t2	NILSC7_g24919.t2	NILSC8_g18187.t2	Ncathedral_g9999.t1	Nor-A_g2574.t1	Nor-B_g25699.t2	Nor-C_g9719.t2	Nor-D_g3714.t1	Nor-E_g7088.t2	Pra-A_g263.t2	Pra-C_g15588.t1	RB2_g16506.t2	RES29_g14808.t2	RES31_g16082.t1	RES32_g6345.t2	RES34_g7358.t1	RES35_g27848.t2	RES41_g1545.t2	RES49_g18759.t1	Rhyl_g841.t1	Sal-A_g13629.t1	Sevenoaks_g7801.t1	Silverstar_g14873.t2	TAK1_g9090.t2	TAK2_g11058.t1	Tony_g18364.t1	Tou-A_g18106.t2	Tou-B_g22052.t1	Tou-C_g16323.t2	Tou-D_g22993.t2	Tou-E_g18193.t1	Voe-A_g11774.t1	Voe-B_g1294.t1	WT-F_g21630.t1	Warwick_g7527.t1	Waverly_g20670.t1	Whitley_g20973.t1	Withies_g12389.t2
N0.HOG0011214	OG0006959	n0	Aberdeen_g2265.t1	Ale-A_g23701.t1	Beaufort_g2227.t1		Ber-B_g20456.t1	Ber-C_g11711.t1	Ber-D_g23776.t1	Ber-F_g3176.t1	Bid-A_g8994.t1	Bie-A_g2228.t1	Bie-B_g19487.t1	Bie-C_g6210.t1	BoGa_v1_g2023.t1	Bot-X_g7551.t1	Bristol_g7504.t1	Bul-A_g22098.t1	Bul-B_g7654.t1	Bul-C_g6298.t1	CA_g27418.t1	CAM1_g1359.t1	CAM2_g1380.t1	MarpolCA_g4409.t1	Cas-A_g5294.t1	Cas-B_g6370.t1	Cas-C_g10841.t1	Cas-D_g11528.t1	Cas-E_g19802.t1	Crowsnest_g16685.t1	Dur-A_g2215.t1	Dutchpot_g15286.t1	Esc-A_g3388.t1	Field-2_g4713.t1	Gen-A_g20603.t1	Gen-B_g870.t1	Gilesgate_g18736.t1	Glo-1_g3253.t1	Gormley_g14689.t1	Grafton_g4455.t1	Hec-A_g19459.t1	Hec-B_g17576.t1	Hec-C_g3014.t1	Hopeman_g6183.t1	Jimw_g8869.t1	L2BoGa_g4658.t1	L5BoGa_g5630.t1	Lac-A_g12402.t1	Lakedist_g17507.t1	Lhj_g13673.t1	Liberton_g19607.t1	LouisXIII_g9346.t1	Luc-A_g13773.t1	Luc-B_g18590.t1	Marpolmon_MpmSA2_1.0_genomic_ncbi_g1327.t1	Marpolpol_MppBR5_1.0_genomic_ncbi_g25040.t1	Marpolrud_MpTak_v6.1.genome_g2032.t1	Marpolrud_Mp1g15580.1	Mns-A_g5002.t1	Mnt-A_g22764.t1	Mou-A_g22765.t1	Mur-A_g11710.t1	NILSC15_g6923.t1	NILSC19_g30205.t1	NILSC25_g17738.t1	NILSC26_g13738.t1	NILSC3_g24311.t1	NILSC4_g19434.t1	NILSC5_g27250.t1	NILSC7_g24921.t1	NILSC8_g18185.t1	Ncathedral_g17479.t1	Nor-A_g2576.t1	Nor-B_g25697.t1	Nor-C_g9721.t1	Nor-D_g3716.t1	Nor-E_g7090.t1	Pra-A_g261.t1	Pra-C_g15586.t1	RB2_g8121.t1	RES29_g16233.t1	RES31_g16080.t1	RES32_g6347.t1	RES34_g7356.t1	RES35_g27846.t1	RES41_g1543.t1	RES49_g20487.t1	Rhyl_g843.t1	Sal-A_g13626.t1	Sevenoaks_g7803.t1	Silverstar_g17659.t1	TAK1_g9088.t1	TAK2_g11056.t1	Tony_g18362.t1	Tou-A_g18108.t1	Tou-B_g22050.t1	Tou-C_g16321.t1	Tou-D_g22991.t1	Tou-E_g18191.t1	Voe-A_g11772.t1	Voe-B_g1855.t1	WT-F_g21632.t1	Warwick_g7525.t1	Waverly_g9112.t1	Whitley_g20975.t1	Withies_g12387.t1
N0.HOG0011215	OG0006960	n0	Aberdeen_g2266.t1	Ale-A_g23562.t1	Beaufort_g3133.t1	Ber-A_g7565.t1	Ber-B_g2269.t1	Ber-C_g4907.t1	Ber-D_g25653.t1	Ber-F_g21566.t1	Bid-A_g10088.t1	Bie-A_g8241.t1	Bie-B_g15450.t1	Bie-C_g17264.t1	BoGa_v1_g7168.t1	Bot-X_g18268.t1	Bristol_g10057.t1	Bul-A_g12495.t1	Bul-B_g3088.t1	Bul-C_g20440.t1	CA_g16075.t1	CAM1_g4666.t1	CAM2_g13424.t1	MarpolCA_g8455.t1	Cas-A_g10538.t1	Cas-B_g8674.t1	Cas-C_g1225.t1	Cas-D_g21763.t1	Cas-E_g2610.t1	Crowsnest_g1079.t1	Dur-A_g19828.t1	Dutchpot_g3759.t1	Esc-A_g16941.t1	Field-2_g3911.t1	Gen-A_g1553.t1	Gen-B_g15726.t1	Gilesgate_g1036.t1	Glo-1_g7921.t1	Gormley_g20914.t1	Grafton_g7748.t1	Hec-A_g18746.t1	Hec-B_g21032.t1	Hec-C_g20845.t1	Hopeman_g18868.t1	Jimw_g4075.t1	L2BoGa_g6332.t1	L5BoGa_g12758.t1	Lac-A_g6407.t1	Lakedist_g5608.t1	Lhj_g6971.t1	Liberton_g18073.t1	LouisXIII_g21025.t1	Luc-A_g18626.t1	Luc-B_g19972.t1	Marpolmon_MpmSA2_1.0_genomic_ncbi_g9944.t1	Marpolpol_MppBR5_1.0_genomic_ncbi_g25862.t1	Marpolrud_MpTak_v6.1.genome_g7186.t1	Marpolrud_Mp2g24130.1	Mns-A_g14196.t1	Mnt-A_g22451.t1	Mou-A_g17116.t1	Mur-A_g22895.t1	NILSC15_g4970.t1	NILSC19_g29883.t1	NILSC25_g10311.t1	NILSC26_g9577.t1	NILSC3_g3908.t1	NILSC4_g8061.t1	NILSC5_g4023.t1	NILSC7_g29850.t1	NILSC8_g25902.t1	Ncathedral_g2168.t1	Nor-A_g16147.t1	Nor-B_g3338.t1	Nor-C_g19371.t1		Nor-E_g389.t1	Pra-A_g6202.t1	Pra-C_g360.t1	RB2_g6842.t1	RES29_g6119.t1	RES31_g14054.t1	RES32_g16075.t1	RES34_g5088.t1	RES35_g10894.t1	RES41_g19152.t1	RES49_g5094.t1	Rhyl_g6498.t1	Sal-A_g11133.t1	Sevenoaks_g1670.t1	Silverstar_g382.t1	TAK1_g21719.t1	TAK2_g16732.t1	Tony_g2584.t1	Tou-A_g10388.t1	Tou-B_g2536.t1	Tou-C_g7651.t1	Tou-D_g17466.t1	Tou-E_g21594.t1	Voe-A_g12496.t1	Voe-B_g14541.t1	WT-F_g15142.t1	Warwick_g21133.t1	Waverly_g5080.t1	Whitley_g15735.t1	Withies_g19118.t1
N0.HOG0011216	OG0006961	n0	Aberdeen_g2294.t1	Ale-A_g25302.t1	Beaufort_g12480.t1	Ber-A_g2233.t1	Ber-B_g799.t1	Ber-C_g6659.t1	Ber-D_g24955.t1	Ber-F_g1218.t1	Bid-A_g14322.t1	Bie-A_g18168.t1	Bie-B_g8731.t1	Bie-C_g11191.t1	BoGa_v1_g21239.t1	Bot-X_g11075.t1	Bristol_g184.t1	Bul-A_g19879.t1	Bul-B_g15028.t1	Bul-C_g7512.t1	CA_g18423.t1	CAM1_g20771.t1	CAM2_g10894.t1	MarpolCA_g16668.t1	Cas-A_g16836.t1	Cas-B_g7660.t1	Cas-C_g7040.t1	Cas-D_g21809.t1	Cas-E_g13970.t1	Crowsnest_g10049.t1	Dur-A_g13809.t1	Dutchpot_g12766.t1	Esc-A_g8581.t1	Field-2_g11517.t1	Gen-A_g9304.t1	Gen-B_g6178.t1	Gilesgate_g12069.t1	Glo-1_g8490.t1	Gormley_g10562.t1	Grafton_g20145.t1	Hec-A_g10943.t1	Hec-B_g12117.t1	Hec-C_g22101.t1	Hopeman_g2247.t1	Jimw_g718.t1	L2BoGa_g14580.t1	L5BoGa_g19002.t1	Lac-A_g19699.t1	Lakedist_g3439.t1	Lhj_g9445.t1	Liberton_g9655.t1	LouisXIII_g9976.t1	Luc-A_g19072.t1	Luc-B_g19884.t1	Marpolmon_MpmSA2_1.0_genomic_ncbi_g3564.t2	Marpolpol_MppBR5_1.0_genomic_ncbi_g3722.t1	Marpolrud_MpTak_v6.1.genome_g21145.t1	Marpolrud_Mp7g09030.1	Mns-A_g6153.t1	Mnt-A_g20807.t1	Mou-A_g21369.t1	Mur-A_g15208.t1	NILSC15_g26679.t1	NILSC19_g572.t1	NILSC25_g1577.t1	NILSC26_g9357.t1	NILSC3_g26852.t1	NILSC4_g27581.t1	NILSC5_g5454.t1	NILSC7_g31598.t1	NILSC8_g11117.t1	Ncathedral_g1865.t1	Nor-A_g10093.t1	Nor-B_g22191.t1	Nor-C_g19809.t1	Nor-D_g7118.t1		Pra-A_g777.t1	Pra-C_g19297.t1	RB2_g4120.t1	RES29_g10540.t1	RES31_g12084.t1	RES32_g9170.t1	RES34_g21250.t1	RES35_g27453.t1	RES41_g10556.t1	RES49_g12444.t1	Rhyl_g13221.t1	Sal-A_g20149.t1	Sevenoaks_g1665.t1	Silverstar_g12764.t1	TAK1_g15570.t1	TAK2_g9450.t1	Tony_g20408.t1	Tou-A_g1540.t1	Tou-B_g24252.t1	Tou-C_g21398.t1	Tou-D_g23424.t1	Tou-E_g10473.t1	Voe-A_g11699.t1	Voe-B_g18711.t1	WT-F_g16992.t1	Warwick_g20566.t1	Waverly_g20655.t1	Whitley_g9727.t1	Withies_g7359.t1
N0.HOG0011217	OG0006962	n0	Aberdeen_g2295.t1	Ale-A_g25303.t1	Beaufort_g12479.t1	Ber-A_g2234.t1	Ber-B_g798.t1	Ber-C_g6660.t1	Ber-D_g24956.t1	Ber-F_g1219.t1	Bid-A_g14323.t1	Bie-A_g18167.t1	Bie-B_g8732.t1	Bie-C_g11192.t1	BoGa_v1_g21238.t1	Bot-X_g11077.t1	Bristol_g185.t1	Bul-A_g19880.t1	Bul-B_g15029.t1	Bul-C_g7513.t1	CA_g18424.t1	CAM1_g20772.t1	CAM2_g10895.t1	MarpolCA_g16669.t1	Cas-A_g131.t1	Cas-B_g7661.t1	Cas-C_g10039.t1	Cas-D_g21808.t1	Cas-E_g13969.t1	Crowsnest_g10048.t1	Dur-A_g13810.t1	Dutchpot_g12767.t1	Esc-A_g8580.t1	Field-2_g11516.t1	Gen-A_g20394.t1	Gen-B_g6177.t1	Gilesgate_g12068.t1	Glo-1_g8489.t1	Gormley_g10563.t1	Grafton_g20146.t1	Hec-A_g10942.t1	Hec-B_g12118.t1	Hec-C_g22100.t1	Hopeman_g2248.t1	Jimw_g717.t1	L2BoGa_g14579.t1	L5BoGa_g19001.t1	Lac-A_g929.t1	Lakedist_g3438.t1	Lhj_g9444.t1	Liberton_g9656.t1	LouisXIII_g9975.t1	Luc-A_g19071.t1	Luc-B_g10847.t1	Marpolmon_MpmSA2_1.0_genomic_ncbi_g3563.t1	Marpolpol_MppBR5_1.0_genomic_ncbi_g3721.t1	Marpolrud_MpTak_v6.1.genome_g21144.t1	Marpolrud_Mp7g09020.1	Mns-A_g6154.t1	Mnt-A_g20808.t1	Mou-A_g21370.t1	Mur-A_g15210.t1	NILSC15_g26680.t1	NILSC19_g571.t1	NILSC25_g1576.t1	NILSC26_g9358.t1	NILSC3_g26853.t1	NILSC4_g27582.t1	NILSC5_g5453.t1	NILSC7_g31599.t1	NILSC8_g291.t1	Ncathedral_g1864.t1	Nor-A_g10092.t1	Nor-B_g22190.t1	Nor-C_g19808.t1	Nor-D_g7119.t1		Pra-A_g778.t1	Pra-C_g19296.t1	RB2_g4121.t1	RES29_g10541.t1	RES31_g12083.t1	RES32_g9171.t1	RES34_g21249.t1	RES35_g27452.t1	RES41_g10555.t1	RES49_g12443.t1	Rhyl_g13222.t1	Sal-A_g20150.t1	Sevenoaks_g1664.t1	Silverstar_g12766.t1	TAK1_g15571.t1	TAK2_g9449.t1	Tony_g20409.t1	Tou-A_g1541.t1	Tou-B_g24253.t1	Tou-C_g21397.t1	Tou-D_g23425.t1	Tou-E_g10472.t1	Voe-A_g11700.t1	Voe-B_g20457.t1	WT-F_g16991.t1	Warwick_g20567.t1	Waverly_g20656.t1	Whitley_g9726.t1	Withies_g7360.t1
N0.HOG0011218	OG0006963	n0	Aberdeen_g2296.t1	Ale-A_g25304.t1	Beaufort_g12478.t1	Ber-A_g2235.t1	Ber-B_g797.t1	Ber-C_g6661.t1	Ber-D_g24957.t1	Ber-F_g1220.t1	Bid-A_g14324.t1	Bie-A_g18166.t1	Bie-B_g8733.t1	Bie-C_g11193.t1	BoGa_v1_g21237.t1	Bot-X_g11078.t1	Bristol_g186.t1	Bul-A_g19881.t1	Bul-B_g15030.t1	Bul-C_g7514.t1	CA_g18425.t1	CAM1_g20773.t1	CAM2_g10896.t1	MarpolCA_g16670.t1	Cas-A_g3712.t1	Cas-B_g7662.t1	Cas-C_g10038.t1	Cas-D_g21807.t1	Cas-E_g13968.t1	Crowsnest_g10047.t1	Dur-A_g13811.t1	Dutchpot_g12768.t1	Esc-A_g8579.t1	Field-2_g11515.t1	Gen-A_g11015.t1	Gen-B_g6176.t1	Gilesgate_g12067.t1	Glo-1_g8488.t1	Gormley_g10564.t1	Grafton_g20147.t1	Hec-A_g10941.t1	Hec-B_g12119.t1	Hec-C_g22099.t1	Hopeman_g2249.t1	Jimw_g716.t1	L2BoGa_g14578.t1	L5BoGa_g19000.t1	Lac-A_g930.t1	Lakedist_g3437.t1	Lhj_g9443.t1	Liberton_g9657.t1	LouisXIII_g9974.t1	Luc-A_g19070.t1	Luc-B_g525.t1	Marpolmon_MpmSA2_1.0_genomic_ncbi_g3562.t1	Marpolpol_MppBR5_1.0_genomic_ncbi_g3720.t1	Marpolrud_MpTak_v6.1.genome_g21143.t1	Marpolrud_Mp7g09010.1	Mns-A_g6155.t1	Mnt-A_g20809.t1	Mou-A_g21371.t1	Mur-A_g15211.t1	NILSC15_g26681.t1	NILSC19_g570.t1	NILSC25_g1575.t1	NILSC26_g9359.t1	NILSC3_g26854.t1	NILSC4_g27583.t1	NILSC5_g5452.t1	NILSC7_g31600.t1	NILSC8_g292.t1	Ncathedral_g1863.t1	Nor-A_g10091.t1	Nor-B_g22189.t1	Nor-C_g19807.t1	Nor-D_g7120.t1		Pra-A_g779.t1	Pra-C_g19295.t1	RB2_g8282.t1	RES29_g10542.t1	RES31_g12082.t1	RES32_g9172.t1	RES34_g21248.t1	RES35_g27451.t1	RES41_g10554.t1	RES49_g12442.t1	Rhyl_g13223.t1	Sal-A_g20151.t1	Sevenoaks_g1663.t1	Silverstar_g12767.t1	TAK1_g15572.t1	TAK2_g9448.t1	Tony_g20410.t1	Tou-A_g1542.t1	Tou-B_g24254.t1	Tou-C_g21396.t1	Tou-D_g23426.t1	Tou-E_g10471.t1	Voe-A_g11701.t1	Voe-B_g10336.t1	WT-F_g16990.t1	Warwick_g20568.t1	Waverly_g20657.t1	Whitley_g9725.t1	Withies_g7361.t1
N0.HOG0011219	OG0006964	n0	Aberdeen_g23.t1	Ale-A_g24278.t1	Beaufort_g1029.t1	Ber-A_g45.t1	Ber-B_g8516.t1	Ber-C_g15005.t1	Ber-D_g12110.t1	Ber-F_g15481.t1	Bid-A_g21885.t1	Bie-A_g10390.t1	Bie-B_g7210.t1	Bie-C_g18157.t1	BoGa_v1_g15156.t1	Bot-X_g21151.t1	Bristol_g2238.t1	Bul-A_g19839.t1	Bul-B_g20059.t1	Bul-C_g13355.t1	CA_g12811.t1	CAM1_g20513.t1	CAM2_g16577.t1	MarpolCA_g10710.t1	Cas-A_g20559.t1	Cas-B_g7706.t1	Cas-C_g10222.t1	Cas-D_g47.t1	Cas-E_g19170.t1	Crowsnest_g16098.t1	Dur-A_g7884.t1	Dutchpot_g8336.t1	Esc-A_g5724.t1	Field-2_g19462.t1	Gen-A_g26517.t1	Gen-B_g4466.t1	Gilesgate_g5809.t1	Glo-1_g5845.t1	Gormley_g19234.t1	Grafton_g16734.t1	Hec-A_g14042.t1	Hec-B_g9438.t1	Hec-C_g18.t1	Hopeman_g12232.t1	Jimw_g14428.t1	L2BoGa_g15273.t1	L5BoGa_g11633.t1	Lac-A_g140.t1	Lakedist_g2627.t1	Lhj_g14517.t1	Liberton_g8652.t1	LouisXIII_g7929.t1	Luc-A_g19287.t1	Luc-B_g12942.t1	Marpolmon_MpmSA2_1.0_genomic_ncbi_g14983.t1	Marpolpol_MppBR5_1.0_genomic_ncbi_g14364.t1	Marpolrud_MpTak_v6.1.genome_g15226.t1	Marpolrud_Mp5g09150.1	Mns-A_g6880.t1	Mnt-A_g5521.t1	Mou-A_g17348.t1	Mur-A_g1581.t1	NILSC15_g20417.t1	NILSC19_g23798.t1	NILSC25_g18594.t1	NILSC26_g216.t1	NILSC3_g18365.t1	NILSC4_g5355.t1	NILSC5_g29047.t1	NILSC7_g2204.t1	NILSC8_g24800.t1	Ncathedral_g8844.t1	Nor-A_g1033.t1	Nor-B_g327.t1	Nor-C_g9296.t1	Nor-D_g5546.t1		Pra-A_g5301.t1	Pra-C_g2782.t1	RB2_g7502.t1	RES29_g5097.t1	RES31_g5436.t1	RES32_g14791.t1	RES34_g13294.t1	RES35_g9261.t1	RES41_g8291.t1	RES49_g21992.t1	Rhyl_g19958.t1	Sal-A_g20701.t1	Sevenoaks_g14572.t1	Silverstar_g4444.t1	TAK1_g18222.t1	TAK2_g9733.t1	Tony_g17167.t1	Tou-A_g25232.t1	Tou-B_g21211.t1	Tou-C_g5615.t1	Tou-D_g11247.t1	Tou-E_g16097.t1	Voe-A_g7252.t1	Voe-B_g19404.t1	WT-F_g17505.t1	Warwick_g8832.t1	Waverly_g14074.t1	Whitley_g2217.t1	Withies_g15728.t1
N0.HOG0011220	OG0006965	n0	Aberdeen_g2302.t1	Ale-A_g22468.t1	Beaufort_g18633.t1	Ber-A_g8359.t1	Ber-B_g2275.t1	Ber-C_g20669.t1	Ber-D_g9962.t1	Ber-F_g9766.t1	Bid-A_g6793.t1	Bie-A_g13104.t1	Bie-B_g17994.t1	Bie-C_g12337.t1	BoGa_v1_g4782.t1	Bot-X_g6504.t1	Bristol_g16989.t1	Bul-A_g524.t1	Bul-B_g307.t1	Bul-C_g12038.t1	CA_g2478.t1	CAM1_g3505.t1	CAM2_g11689.t1	MarpolCA_g12541.t1	Cas-A_g8904.t1	Cas-B_g4963.t1	Cas-C_g2673.t1	Cas-D_g8377.t1	Cas-E_g8324.t1	Crowsnest_g21307.t1	Dur-A_g3613.t1	Dutchpot_g13086.t1	Esc-A_g9398.t1	Field-2_g13215.t1	Gen-A_g14328.t1	Gen-B_g1196.t1	Gilesgate_g3511.t1	Glo-1_g1087.t1	Gormley_g9243.t1	Grafton_g8970.t1	Hec-A_g20229.t1	Hec-B_g9327.t1	Hec-C_g4302.t1	Hopeman_g18982.t1	Jimw_g7599.t1	L2BoGa_g12132.t1	L5BoGa_g20535.t1	Lac-A_g15530.t1	Lakedist_g694.t1	Lhj_g7927.t1	Liberton_g9617.t1	LouisXIII_g4462.t1	Luc-A_g1434.t1	Luc-B_g897.t1	Marpolmon_MpmSA2_1.0_genomic_ncbi_g11702.t1	Marpolpol_MppBR5_1.0_genomic_ncbi_g3134.t1	Marpolrud_MpTak_v6.1.genome_g4821.t1	Marpolrud_Mp2g06480.1	Mns-A_g10793.t1	Mnt-A_g23530.t1	Mou-A_g9670.t1	Mur-A_g4964.t1	NILSC15_g23487.t1	NILSC19_g2745.t1	NILSC25_g10254.t1	NILSC26_g13166.t1	NILSC3_g7696.t1	NILSC4_g14629.t1	NILSC5_g9594.t1	NILSC7_g32500.t1	NILSC8_g19752.t1	Ncathedral_g6698.t1	Nor-A_g22426.t1	Nor-B_g6802.t1	Nor-C_g16250.t1	Nor-D_g3540.t1	Nor-E_g10647.t1	Pra-A_g12282.t1	Pra-C_g10996.t1	RB2_g4979.t1	RES29_g2151.t1	RES31_g18719.t1	RES32_g23424.t1	RES34_g4089.t1		RES41_g17077.t1	RES49_g20248.t1	Rhyl_g5924.t1	Sal-A_g3349.t1	Sevenoaks_g16350.t1	Silverstar_g12706.t1	TAK1_g3247.t1	TAK2_g11314.t1	Tony_g12790.t1	Tou-A_g27085.t1	Tou-B_g18653.t1	Tou-C_g15884.t1	Tou-D_g14866.t1	Tou-E_g20806.t1	Voe-A_g17525.t1	Voe-B_g12866.t1	WT-F_g7758.t1	Warwick_g11465.t1	Waverly_g9196.t1	Whitley_g5832.t1	Withies_g3186.t1
N0.HOG0011221	OG0006966	n0	Aberdeen_g2311.t1	Ale-A_g6093.t1	Beaufort_g17635.t1	Ber-A_g14767.t2	Ber-B_g21849.t1	Ber-C_g5919.t1	Ber-D_g3772.t1	Ber-F_g646.t1	Bid-A_g14040.t1	Bie-A_g3773.t1	Bie-B_g4636.t1	Bie-C_g5244.t1	BoGa_v1_g22224.t1	Bot-X_g7349.t1	Bristol_g17039.t1	Bul-A_g15.t1	Bul-B_g10731.t1	Bul-C_g1650.t1	CA_g24314.t1	CAM1_g6725.t1	CAM2_g5289.t1	MarpolCA_g15598.t1	Cas-A_g8279.t1	Cas-B_g5091.t1	Cas-C_g4427.t1	Cas-D_g5727.t1	Cas-E_g10448.t1	Crowsnest_g7776.t1	Dur-A_g20703.t1	Dutchpot_g3355.t1	Esc-A_g21115.t1	Field-2_g15313.t1	Gen-A_g18761.t1	Gen-B_g19468.t1	Gilesgate_g9165.t1	Glo-1_g19539.t1	Gormley_g3595.t1	Grafton_g6332.t1	Hec-A_g5125.t1	Hec-B_g21366.t1	Hec-C_g2977.t1	Hopeman_g6905.t1	Jimw_g15818.t1	L2BoGa_g20092.t1	L5BoGa_g5194.t1	Lac-A_g13882.t1	Lakedist_g16260.t1	Lhj_g13120.t1	Liberton_g7325.t1	LouisXIII_g12334.t1	Luc-A_g4856.t1	Luc-B_g7188.t1	Marpolmon_MpmSA2_1.0_genomic_ncbi_g10407.t1	Marpolpol_MppBR5_1.0_genomic_ncbi_g9940.t1	Marpolrud_MpTak_v6.1.genome_g22090.t1	Marpolrud_Mp7g16380.1	Mns-A_g3630.t1	Mnt-A_g19294.t1	Mou-A_g7909.t1	Mur-A_g4936.t1	NILSC15_g7752.t1	NILSC19_g9529.t1	NILSC25_g22366.t1	NILSC26_g12886.t1	NILSC3_g22240.t1	NILSC4_g27455.t1	NILSC5_g15778.t1	NILSC7_g1100.t1	NILSC8_g8843.t1	Ncathedral_g7952.t1	Nor-A_g5591.t1	Nor-B_g12296.t1, Nor-B_g18976.t1	Nor-C_g1165.t1			Pra-A_g3023.t1	Pra-C_g6048.t1	RB2_g16632.t1	RES29_g2564.t1	RES31_g1192.t1	RES32_g16910.t1	RES34_g20499.t1	RES35_g7588.t1	RES41_g8023.t1	RES49_g16117.t1	Rhyl_g7656.t1	Sal-A_g17629.t1	Sevenoaks_g7979.t1	Silverstar_g3913.t1	TAK1_g2261.t1	TAK2_g1130.t1	Tony_g8209.t1	Tou-A_g18266.t1	Tou-B_g15072.t1	Tou-C_g24101.t1	Tou-D_g18682.t1	Tou-E_g21442.t1	Voe-A_g7748.t1	Voe-B_g24675.t1	WT-F_g17905.t1	Warwick_g16129.t1	Waverly_g13398.t1	Whitley_g19383.t1	Withies_g13358.t1
N0.HOG0011222	OG0006967	n0	Aberdeen_g2319.t1	Ale-A_g14167.t1	Beaufort_g14886.t1		Ber-B_g15490.t1	Ber-C_g16083.t1	Ber-D_g7426.t1	Ber-F_g5999.t1	Bid-A_g15576.t1	Bie-A_g12319.t1	Bie-B_g18566.t1	Bie-C_g21182.t1	BoGa_v1_g19171.t1	Bot-X_g18202.t1	Bristol_g19080.t1	Bul-A_g29542.t1	Bul-B_g2873.t1	Bul-C_g18968.t1	CA_g20238.t1	CAM1_g1259.t1	CAM2_g5676.t1	MarpolCA_g633.t1	Cas-A_g7592.t1	Cas-B_g741.t1	Cas-C_g18730.t1	Cas-D_g17372.t1	Cas-E_g1338.t2	Crowsnest_g5769.t1	Dur-A_g2842.t2	Dutchpot_g15165.t1	Esc-A_g1104.t1	Field-2_g1864.t1	Gen-A_g21472.t1	Gen-B_g18415.t1	Gilesgate_g3988.t1	Glo-1_g12334.t1	Gormley_g7301.t1	Grafton_g18581.t1	Hec-A_g20091.t1	Hec-B_g11988.t1	Hec-C_g3531.t2	Hopeman_g17154.t1	Jimw_g4023.t1	L2BoGa_g12451.t1	L5BoGa_g20943.t1	Lac-A_g5030.t1	Lakedist_g10294.t1	Lhj_g9176.t1, Lhj_g16347.t1	Liberton_g6782.t1	LouisXIII_g1880.t1	Luc-A_g25638.t1	Luc-B_g19403.t1	Marpolmon_MpmSA2_1.0_genomic_ncbi_g5189.t2	Marpolpol_MppBR5_1.0_genomic_ncbi_g16594.t1	Marpolrud_MpTak_v6.1.genome_g19193.t1	Marpolrud_Mp6g14990.1	Mns-A_g3203.t1	Mnt-A_g22811.t1	Mou-A_g17640.t1	Mur-A_g13312.t1	NILSC15_g21608.t1	NILSC19_g18966.t1	NILSC25_g3846.t1	NILSC26_g11673.t1	NILSC3_g25060.t1	NILSC4_g15273.t1	NILSC5_g13022.t1	NILSC7_g31951.t1	NILSC8_g22530.t1	Ncathedral_g13946.t1	Nor-A_g249.t1	Nor-B_g8236.t1	Nor-C_g612.t1		Nor-E_g6790.t2	Pra-A_g15038.t1	Pra-C_g20976.t2	RB2_g665.t1	RES29_g3942.t1	RES31_g21144.t1	RES32_g17695.t1	RES34_g1284.t1	RES35_g10315.t1	RES41_g14985.t2	RES49_g3155.t1	Rhyl_g15884.t1	Sal-A_g3017.t1	Sevenoaks_g2495.t1	Silverstar_g20462.t1	TAK1_g11741.t2	TAK2_g5572.t1	Tony_g10010.t1	Tou-A_g3037.t1	Tou-B_g10563.t1	Tou-C_g2528.t1	Tou-D_g19728.t1	Tou-E_g15969.t1	Voe-A_g20295.t1	Voe-B_g5626.t1	WT-F_g533.t2	Warwick_g2417.t1	Waverly_g20844.t1	Whitley_g7944.t1	Withies_g5898.t1
N0.HOG0011223	OG0006968	n0	Aberdeen_g232.t1	Ale-A_g11151.t2	Beaufort_g18769.t1	Ber-A_g411.t1	Ber-B_g18065.t1	Ber-C_g15172.t1	Ber-D_g15818.t1	Ber-F_g10528.t1	Bid-A_g3173.t1	Bie-A_g19838.t1	Bie-B_g1584.t1	Bie-C_g12913.t1	BoGa_v1_g285.t1	Bot-X_g4600.t1	Bristol_g12397.t1	Bul-A_g20278.t1	Bul-B_g9860.t1	Bul-C_g11858.t1	CA_g4280.t1	CAM1_g11015.t1	CAM2_g18580.t1	MarpolCA_g28688.t1	Cas-A_g75.t1	Cas-B_g12554.t1	Cas-C_g24843.t1	Cas-D_g19614.t1	Cas-E_g14950.t1	Crowsnest_g11902.t1	Dur-A_g12617.t1	Dutchpot_g4405.t1	Esc-A_g8243.t1	Field-2_g950.t1	Gen-A_g28121.t1	Gen-B_g6893.t1	Gilesgate_g17342.t1	Glo-1_g12896.t1	Gormley_g13809.t1	Grafton_g20128.t1	Hec-A_g8321.t1	Hec-B_g20401.t1	Hec-C_g21095.t1	Hopeman_g17508.t1	Jimw_g4514.t1	L2BoGa_g5198.t1	L5BoGa_g2545.t1	Lac-A_g20636.t1	Lakedist_g22251.t1	Lhj_g10675.t1	Liberton_g11717.t1	LouisXIII_g13050.t1	Luc-A_g11619.t1	Luc-B_g13998.t1	Marpolmon_MpmSA2_1.0_genomic_ncbi_g12582.t1		Marpolrud_MpTak_v6.1.genome_g278.t1	Marpolrud_Mp1g02420.1, Marpolrud_Mp1g02430.1	Mns-A_g6177.t1	Mnt-A_g2596.t1	Mou-A_g12351.t1	Mur-A_g802.t1	NILSC15_g3063.t1	NILSC19_g5882.t1	NILSC25_g10216.t1	NILSC26_g5573.t1	NILSC3_g23885.t1	NILSC4_g7472.t1	NILSC5_g5846.t1	NILSC7_g24481.t1	NILSC8_g14478.t1	Ncathedral_g6446.t1	Nor-A_g7356.t1	Nor-B_g2410.t1	Nor-C_g10332.t1		Nor-E_g13004.t1	Pra-A_g3212.t1	Pra-C_g17012.t1	RB2_g13807.t1	RES29_g5459.t1	RES31_g7831.t1	RES32_g21224.t1	RES34_g21766.t1	RES35_g6273.t1	RES41_g11976.t1	RES49_g4968.t1	Rhyl_g19281.t1	Sal-A_g2928.t1	Sevenoaks_g2135.t1	Silverstar_g1387.t1	TAK1_g11732.t1	TAK2_g330.t1	Tony_g3924.t1	Tou-A_g9635.t1	Tou-B_g20354.t1	Tou-C_g14898.t1	Tou-D_g5877.t1	Tou-E_g4155.t1	Voe-A_g8015.t1	Voe-B_g23101.t1	WT-F_g7367.t1	Warwick_g15999.t1	Waverly_g3750.t1	Whitley_g14299.t1	Withies_g20730.t1
N0.HOG0011224	OG0006969	n0	Aberdeen_g2328.t1	Ale-A_g18181.t1	Beaufort_g479.t1		Ber-B_g712.t1	Ber-C_g9645.t1	Ber-D_g25784.t1	Ber-F_g9699.t1	Bid-A_g3669.t1	Bie-A_g11722.t1	Bie-B_g12659.t1	Bie-C_g15242.t1	BoGa_v1_g13009.t1	Bot-X_g10306.t1	Bristol_g15684.t1	Bul-A_g13103.t1	Bul-B_g7959.t1	Bul-C_g8774.t1	CA_g21644.t1	CAM1_g964.t1	CAM2_g19273.t1	MarpolCA_g26857.t1	Cas-A_g17934.t1	Cas-B_g16196.t1	Cas-C_g20962.t1	Cas-D_g13729.t1	Cas-E_g868.t1	Crowsnest_g5651.t1	Dur-A_g21218.t1	Dutchpot_g14324.t1	Esc-A_g5884.t1	Field-2_g2424.t1	Gen-A_g12187.t1	Gen-B_g8128.t1	Gilesgate_g16305.t1	Glo-1_g3382.t1	Gormley_g13857.t1	Grafton_g12188.t1	Hec-A_g17578.t1	Hec-B_g8324.t1	Hec-C_g6852.t1	Hopeman_g2889.t1	Jimw_g9167.t1	L2BoGa_g7085.t1	L5BoGa_g8413.t1	Lac-A_g12204.t1	Lakedist_g19616.t1	Lhj_g13640.t1	Liberton_g18903.t1	LouisXIII_g11875.t1	Luc-A_g3565.t1	Luc-B_g4010.t1	Marpolmon_MpmSA2_1.0_genomic_ncbi_g22219.t1	Marpolpol_MppBR5_1.0_genomic_ncbi_g21654.t1	Marpolrud_MpTak_v6.1.genome_g13074.t1	Marpolrud_Mp4g17450.1	Mns-A_g15061.t1	Mnt-A_g7288.t1	Mou-A_g20299.t1	Mur-A_g6678.t1	NILSC15_g21417.t1	NILSC19_g24669.t1	NILSC25_g9198.t1	NILSC26_g13079.t1	NILSC3_g23029.t1	NILSC4_g1061.t1	NILSC5_g26741.t1	NILSC7_g17701.t1	NILSC8_g22581.t1	Ncathedral_g8115.t1	Nor-A_g8330.t1	Nor-B_g6295.t1	Nor-C_g21305.t1	Nor-D_g4323.t1	Nor-E_g14367.t1	Pra-A_g24142.t1	Pra-C_g8144.t1	RB2_g8393.t1	RES29_g11214.t1	RES31_g22294.t1	RES32_g12480.t1	RES34_g15179.t1	RES35_g1592.t1	RES41_g11786.t1	RES49_g5676.t1	Rhyl_g18587.t1	Sal-A_g5063.t1	Sevenoaks_g7280.t1	Silverstar_g3679.t1	TAK1_g14106.t1	TAK2_g11986.t1	Tony_g11614.t1	Tou-A_g25485.t1	Tou-B_g6876.t1	Tou-C_g26052.t1	Tou-D_g3343.t1	Tou-E_g8021.t1	Voe-A_g4114.t1	Voe-B_g13343.t1	WT-F_g4566.t1	Warwick_g6133.t1	Waverly_g19446.t1	Whitley_g20506.t1	Withies_g13167.t1
N0.HOG0011225	OG0006970	n0	Aberdeen_g2331.t1	Ale-A_g11058.t1	Beaufort_g8370.t1		Ber-B_g16948.t1	Ber-C_g723.t1	Ber-D_g9602.t1	Ber-F_g21282.t1	Bid-A_g12607.t1	Bie-A_g10787.t1	Bie-B_g8899.t1	Bie-C_g2486.t1	BoGa_v1_g19868.t1	Bot-X_g16591.t1	Bristol_g18431.t1	Bul-A_g14514.t1	Bul-B_g19355.t1	Bul-C_g13091.t1	CA_g9087.t1	CAM1_g17498.t1	CAM2_g13707.t1	MarpolCA_g9757.t1	Cas-A_g15775.t1	Cas-B_g11865.t1	Cas-C_g16517.t1	Cas-D_g15951.t1	Cas-E_g7149.t1	Crowsnest_g12555.t1	Dur-A_g16677.t1	Dutchpot_g5782.t1	Esc-A_g14514.t1	Field-2_g18736.t1	Gen-A_g29497.t1	Gen-B_g12847.t1	Gilesgate_g689.t1	Glo-1_g15488.t1	Gormley_g11937.t1	Grafton_g11750.t1	Hec-A_g16936.t1	Hec-B_g6860.t1	Hec-C_g14986.t1	Hopeman_g19784.t1	Jimw_g7021.t1	L2BoGa_g18843.t1	L5BoGa_g4231.t1	Lac-A_g17865.t1	Lakedist_g12081.t1	Lhj_g10060.t1	Liberton_g3212.t1	LouisXIII_g20248.t1	Luc-A_g19068.t1	Luc-B_g22742.t1	Marpolmon_MpmSA2_1.0_genomic_ncbi_g15747.t1	Marpolpol_MppBR5_1.0_genomic_ncbi_g7542.t1	Marpolrud_MpTak_v6.1.genome_g19847.t1	Marpolrud_Mp6g20610.1	Mns-A_g16436.t1	Mnt-A_g15433.t1	Mou-A_g12305.t1	Mur-A_g7748.t1	NILSC15_g7630.t1	NILSC19_g29055.t1	NILSC25_g7586.t1	NILSC26_g12381.t1	NILSC3_g9486.t1	NILSC4_g4093.t1	NILSC5_g5316.t1	NILSC7_g15969.t1	NILSC8_g7609.t1	Ncathedral_g5193.t1	Nor-A_g23475.t1	Nor-B_g25338.t1	Nor-C_g6634.t1	Nor-D_g11596.t1	Nor-E_g8067.t1	Pra-A_g2600.t1	Pra-C_g19684.t1	RB2_g10168.t1	RES29_g19405.t1	RES31_g17106.t1	RES32_g5755.t1	RES34_g208.t1	RES35_g24025.t1	RES41_g1601.t1	RES49_g2425.t1	Rhyl_g15382.t1	Sal-A_g1802.t1	Sevenoaks_g16466.t1	Silverstar_g17310.t1	TAK1_g14861.t1	TAK2_g18482.t1	Tony_g12569.t1	Tou-A_g10531.t1	Tou-B_g8511.t1	Tou-C_g5605.t1	Tou-D_g21480.t1	Tou-E_g12706.t1	Voe-A_g8803.t1	Voe-B_g3687.t1	WT-F_g21108.t1	Warwick_g1781.t1	Waverly_g11700.t1	Whitley_g1903.t1	Withies_g8559.t1
N0.HOG0011226	OG0006971	n0	Aberdeen_g2333.t2	Ale-A_g3798.t2	Beaufort_g13767.t1	Ber-A_g8179.t2	Ber-B_g4144.t2	Ber-C_g14317.t2	Ber-D_g21344.t2	Ber-F_g16097.t2	Bid-A_g12472.t1	Bie-A_g20531.t1	Bie-B_g20051.t2	Bie-C_g8127.t2	BoGa_v1_g13121.t1	Bot-X_g21956.t2	Bristol_g1163.t2	Bul-A_g2078.t2	Bul-B_g14958.t2	Bul-C_g2291.t1	CA_g9580.t1	CAM1_g5476.t1	CAM2_g15006.t2	MarpolCA_g26748.t2	Cas-A_g11413.t1	Cas-B_g3196.t2	Cas-C_g8602.t1	Cas-D_g13622.t1	Cas-E_g24233.t2	Crowsnest_g3142.t2	Dur-A_g2094.t1	Dutchpot_g15218.t1	Esc-A_g19039.t2	Field-2_g11792.t2	Gen-A_g16019.t2	Gen-B_g5101.t1	Gilesgate_g1470.t2	Glo-1_g15166.t1	Gormley_g9126.t1	Grafton_g20893.t2	Hec-A_g11398.t2	Hec-B_g13561.t3	Hec-C_g2803.t2	Hopeman_g3745.t2	Jimw_g13698.t2	L2BoGa_g20363.t2	L5BoGa_g5664.t1	Lac-A_g10423.t1	Lakedist_g15625.t2	Lhj_g6483.t2	Liberton_g2372.t2	LouisXIII_g7808.t1	Luc-A_g5865.t1	Luc-B_g21155.t2	Marpolmon_MpmSA2_1.0_genomic_ncbi_g23489.t1	Marpolpol_MppBR5_1.0_genomic_ncbi_g7072.t1	Marpolrud_MpTak_v6.1.genome_g13174.t2	Marpolrud_Mp6g18320.1, Marpolrud_Mp4g18300.1	Mns-A_g19565.t1	Mnt-A_g23271.t2	Mou-A_g18958.t2	Mur-A_g23239.t2	NILSC15_g2709.t2	NILSC19_g7881.t2	NILSC25_g17789.t1	NILSC26_g20840.t2	NILSC3_g11652.t2	NILSC4_g25396.t2	NILSC5_g7816.t2	NILSC7_g23166.t2	NILSC8_g315.t2	Ncathedral_g10600.t2	Nor-A_g8945.t2	Nor-B_g18489.t1	Nor-C_g18670.t2			Pra-A_g8232.t1	Pra-C_g13870.t1	RB2_g532.t1	RES29_g12994.t2	RES31_g14602.t2	RES32_g16843.t1	RES34_g11923.t2	RES35_g253.t1	RES41_g6177.t2	RES49_g13742.t2	Rhyl_g10051.t1	Sal-A_g22252.t2	Sevenoaks_g6809.t1	Silverstar_g16459.t2	TAK1_g8232.t2	TAK2_g13870.t2	Tony_g20040.t1	Tou-A_g21388.t2	Tou-B_g3546.t1	Tou-C_g15551.t2	Tou-D_g17075.t1	Tou-E_g14720.t2	Voe-A_g1484.t1	Voe-B_g23573.t1	WT-F_g18458.t1	Warwick_g14186.t2	Waverly_g18699.t2	Whitley_g8608.t1	Withies_g19910.t2
N0.HOG0011227	OG0006972	n0	Aberdeen_g2338.t1	Ale-A_g10486.t1	Beaufort_g19192.t1	Ber-A_g1283.t1	Ber-B_g20120.t1	Ber-C_g17937.t1	Ber-D_g15615.t1	Ber-F_g16848.t1	Bid-A_g12513.t1	Bie-A_g21536.t1	Bie-B_g14766.t1	Bie-C_g19294.t1	BoGa_v1_g3351.t1	Bot-X_g615.t1	Bristol_g1233.t1	Bul-A_g26289.t1	Bul-B_g18884.t1	Bul-C_g3333.t1	CA_g20628.t1	CAM1_g16297.t1	CAM2_g18647.t1	MarpolCA_g14540.t1	Cas-A_g9601.t1	Cas-B_g10207.t1	Cas-C_g21538.t1	Cas-D_g809.t1	Cas-E_g8865.t1	Crowsnest_g6849.t1	Dur-A_g18175.t1	Dutchpot_g2702.t1	Esc-A_g3564.t1	Field-2_g4764.t1	Gen-A_g4015.t1	Gen-B_g9402.t1	Gilesgate_g10582.t1	Glo-1_g12754.t1	Gormley_g504.t1	Grafton_g1989.t1	Hec-A_g15696.t1	Hec-B_g19726.t1	Hec-C_g11578.t1	Hopeman_g12239.t1	Jimw_g8720.t1	L2BoGa_g3310.t1	L5BoGa_g20842.t1	Lac-A_g18179.t1	Lakedist_g8051.t1	Lhj_g6701.t1	Liberton_g7689.t1	LouisXIII_g12102.t1	Luc-A_g8394.t1	Luc-B_g2137.t1	Marpolmon_MpmSA2_1.0_genomic_ncbi_g5023.t1	Marpolpol_MppBR5_1.0_genomic_ncbi_g16110.t1	Marpolrud_MpTak_v6.1.genome_g3401.t1	Marpolrud_Mp1g25410.1	Mns-A_g10078.t1	Mnt-A_g12466.t1	Mou-A_g10214.t1	Mur-A_g7219.t1	NILSC15_g5192.t1	NILSC19_g4148.t1	NILSC25_g6236.t1	NILSC26_g3321.t1	NILSC3_g21280.t1	NILSC4_g10267.t1	NILSC5_g7031.t1	NILSC7_g11409.t1	NILSC8_g10671.t1	Ncathedral_g4587.t1	Nor-A_g19344.t1	Nor-B_g10055.t1	Nor-C_g6684.t1		Nor-E_g12554.t1	Pra-A_g16920.t1	Pra-C_g15839.t1	RB2_g15993.t1	RES29_g2224.t1	RES31_g2340.t1	RES32_g16751.t1	RES34_g11650.t1	RES35_g13913.t1	RES41_g13675.t1	RES49_g20252.t1	Rhyl_g7617.t1	Sal-A_g15762.t1	Sevenoaks_g8918.t1	Silverstar_g18221.t1	TAK1_g18760.t1	TAK2_g13808.t1	Tony_g5707.t1	Tou-A_g1687.t1	Tou-B_g3609.t1	Tou-C_g165.t1	Tou-D_g19969.t1	Tou-E_g5220.t1	Voe-A_g1203.t1	Voe-B_g16245.t1	WT-F_g3849.t1	Warwick_g2371.t1	Waverly_g17564.t1	Whitley_g10509.t1	Withies_g10876.t1
N0.HOG0011228	OG0006973	n0	Aberdeen_g2340.t1	Ale-A_g11545.t1	Beaufort_g15193.t1		Ber-B_g11692.t1	Ber-C_g13800.t1	Ber-D_g14551.t1	Ber-F_g4213.t1	Bid-A_g8418.t1	Bie-A_g21804.t1	Bie-B_g1670.t1	Bie-C_g19695.t1	BoGa_v1_g3525.t1	Bot-X_g17640.t1	Bristol_g10943.t1	Bul-A_g10590.t1	Bul-B_g10682.t1	Bul-C_g2545.t1	CA_g16588.t1	CAM1_g21867.t1	CAM2_g433.t1	MarpolCA_g14740.t1	Cas-A_g14049.t1	Cas-B_g9300.t1	Cas-C_g14977.t1	Cas-D_g13943.t1	Cas-E_g3993.t1	Crowsnest_g11222.t1	Dur-A_g11914.t1	Dutchpot_g14414.t1	Esc-A_g3352.t1	Field-2_g17781.t1	Gen-A_g9029.t1	Gen-B_g22781.t1	Gilesgate_g20209.t1	Glo-1_g16533.t1	Gormley_g10838.t1	Grafton_g12601.t1	Hec-A_g21940.t1	Hec-B_g1059.t1	Hec-C_g6541.t1	Hopeman_g8038.t1	Jimw_g6351.t1	L2BoGa_g11556.t1	L5BoGa_g21536.t1	Lac-A_g10333.t1	Lakedist_g21959.t1	Lhj_g16784.t1	Liberton_g5506.t1	LouisXIII_g14858.t1	Luc-A_g24193.t1	Luc-B_g22906.t1	Marpolmon_MpmSA2_1.0_genomic_ncbi_g8830.t1	Marpolpol_MppBR5_1.0_genomic_ncbi_g17516.t1	Marpolrud_MpTak_v6.1.genome_g3603.t1	Marpolrud_Mp1g26820.1	Mns-A_g17091.t1	Mnt-A_g21745.t1	Mou-A_g6258.t1	Mur-A_g17720.t1	NILSC15_g22059.t1	NILSC19_g20803.t1	NILSC25_g23320.t1	NILSC26_g21685.t1	NILSC3_g3866.t1	NILSC4_g21297.t1	NILSC5_g1456.t1	NILSC7_g4455.t1	NILSC8_g1001.t1	Ncathedral_g16826.t1	Nor-A_g7122.t1	Nor-B_g22331.t1	Nor-C_g5727.t1	Nor-D_g7641.t1		Pra-A_g6456.t1	Pra-C_g5231.t1	RB2_g15227.t1	RES29_g8754.t1	RES31_g16616.t1	RES32_g16901.t1, RES32_g3385.t1	RES34_g3540.t1	RES35_g20961.t1	RES41_g15735.t1	RES49_g17763.t1	Rhyl_g7129.t1	Sal-A_g7164.t1	Sevenoaks_g1242.t1	Silverstar_g2699.t1	TAK1_g7249.t1	TAK2_g10320.t1	Tony_g6219.t1	Tou-A_g8409.t1	Tou-B_g3187.t1	Tou-C_g14532.t1	Tou-D_g3567.t1	Tou-E_g19134.t1	Voe-A_g8661.t1	Voe-B_g16155.t1	WT-F_g142.t1	Warwick_g11824.t1	Waverly_g1506.t1	Whitley_g15440.t1	Withies_g19386.t1
N0.HOG0011229	OG0006974	n0	Aberdeen_g2350.t1	Ale-A_g12696.t1	Beaufort_g6336.t1		Ber-B_g6145.t1	Ber-C_g7527.t1	Ber-D_g16513.t1	Ber-F_g13850.t1	Bid-A_g6355.t1	Bie-A_g8207.t1	Bie-B_g19664.t1	Bie-C_g18756.t1	BoGa_v1_g18391.t1	Bot-X_g22432.t1	Bristol_g436.t1	Bul-A_g26125.t1	Bul-B_g8027.t1	Bul-C_g11750.t1	CA_g19722.t1	CAM1_g1220.t1	CAM2_g9594.t1	MarpolCA_g26044.t1	Cas-A_g10861.t1	Cas-B_g19626.t1	Cas-C_g24594.t1	Cas-D_g12307.t1	Cas-E_g12202.t1	Crowsnest_g6798.t1	Dur-A_g5609.t1	Dutchpot_g11729.t1	Esc-A_g4679.t1	Field-2_g7930.t1	Gen-A_g22764.t1	Gen-B_g13329.t1	Gilesgate_g8801.t1	Glo-1_g20963.t1	Gormley_g14123.t1	Grafton_g12562.t1	Hec-A_g12198.t1	Hec-B_g17861.t1	Hec-C_g7130.t1	Hopeman_g4197.t1	Jimw_g6301.t1	L2BoGa_g4714.t1	L5BoGa_g9344.t1	Lac-A_g1943.t1	Lakedist_g4436.t1	Lhj_g14863.t1	Liberton_g16639.t1	LouisXIII_g21040.t1	Luc-A_g4064.t1	Luc-B_g8774.t1	Marpolmon_MpmSA2_1.0_genomic_ncbi_g35.t1	Marpolpol_MppBR5_1.0_genomic_ncbi_g11206.t1	Marpolrud_MpTak_v6.1.genome_g18369.t1	Marpolrud_Mp6g09200.1	Mns-A_g6686.t1	Mnt-A_g21182.t1	Mou-A_g9644.t1	Mur-A_g50.t1	NILSC15_g1896.t1	NILSC19_g3288.t1	NILSC25_g661.t1	NILSC26_g18106.t1	NILSC3_g15317.t1	NILSC4_g27536.t1	NILSC5_g8526.t1	NILSC7_g32233.t1	NILSC8_g16408.t1	Ncathedral_g312.t1	Nor-A_g2168.t1	Nor-B_g4862.t1	Nor-C_g7542.t1	Nor-D_g12986.t1	Nor-E_g13967.t1	Pra-A_g7123.t1	Pra-C_g20697.t1	RB2_g5005.t1	RES29_g19797.t1	RES31_g18203.t1	RES32_g6496.t1	RES34_g12361.t1	RES35_g10241.t1	RES41_g19207.t1	RES49_g14767.t1	Rhyl_g9640.t1	Sal-A_g2329.t1	Sevenoaks_g6660.t1	Silverstar_g16335.t1	TAK1_g11137.t1	TAK2_g10580.t1	Tony_g8134.t1	Tou-A_g6087.t1	Tou-B_g19230.t1	Tou-C_g18789.t1	Tou-D_g11282.t1	Tou-E_g20790.t1	Voe-A_g779.t1	Voe-B_g10069.t1	WT-F_g11300.t1	Warwick_g21222.t1	Waverly_g4289.t1	Whitley_g18616.t1	Withies_g15391.t1
N0.HOG0011230	OG0006975	n0	Aberdeen_g2368.t1	Ale-A_g6666.t1	Beaufort_g5815.t1	Ber-A_g70.t1	Ber-B_g8401.t1	Ber-C_g23079.t1	Ber-D_g635.t1	Ber-F_g1160.t1	Bid-A_g22766.t1	Bie-A_g6549.t1	Bie-B_g19069.t1	Bie-C_g13209.t1	BoGa_v1_g19962.t1	Bot-X_g4495.t1	Bristol_g5103.t1	Bul-A_g3029.t1	Bul-B_g10817.t1	Bul-C_g10417.t1	CA_g23782.t1	CAM1_g18510.t1	CAM2_g3802.t1	MarpolCA_g9855.t1	Cas-A_g5818.t1	Cas-B_g17747.t1	Cas-C_g6069.t1	Cas-D_g5019.t1	Cas-E_g16682.t1	Crowsnest_g5123.t1	Dur-A_g18851.t1	Dutchpot_g21375.t1	Esc-A_g8920.t1	Field-2_g1351.t1	Gen-A_g23278.t1	Gen-B_g3884.t1	Gilesgate_g16968.t1	Glo-1_g20327.t1	Gormley_g10228.t1	Grafton_g4627.t1	Hec-A_g14796.t1	Hec-B_g4751.t1	Hec-C_g14018.t1	Hopeman_g11855.t1	Jimw_g14181.t1	L2BoGa_g8634.t1	L5BoGa_g2304.t1	Lac-A_g7347.t1	Lakedist_g17901.t1	Lhj_g20374.t1	Liberton_g6240.t1	LouisXIII_g12390.t1	Luc-A_g9157.t1	Luc-B_g9861.t1	Marpolmon_MpmSA2_1.0_genomic_ncbi_g26090.t1	Marpolpol_MppBR5_1.0_genomic_ncbi_g6223.t1	Marpolrud_MpTak_v6.1.genome_g19935.t1	Marpolrud_Mp6g21290.1	Mns-A_g13918.t1	Mnt-A_g14284.t1	Mou-A_g17955.t1	Mur-A_g2921.t1	NILSC15_g15422.t1	NILSC19_g28940.t1	NILSC25_g12175.t1	NILSC26_g7705.t1	NILSC3_g2040.t1	NILSC4_g4174.t1	NILSC5_g9405.t1	NILSC7_g28791.t1	NILSC8_g6055.t1	Ncathedral_g18476.t1	Nor-A_g3743.t1	Nor-B_g16396.t1	Nor-C_g1769.t1		Nor-E_g12688.t1	Pra-A_g3238.t1	Pra-C_g8694.t1	RB2_g1907.t1	RES29_g9423.t1	RES31_g4296.t1	RES32_g2251.t1	RES34_g7609.t1	RES35_g14711.t1	RES41_g4350.t1	RES49_g4650.t1	Rhyl_g16543.t1	Sal-A_g14111.t1	Sevenoaks_g11831.t1	Silverstar_g12524.t1	TAK1_g15737.t1	TAK2_g7606.t1	Tony_g12983.t1	Tou-A_g12814.t1	Tou-B_g19640.t1	Tou-C_g27191.t1	Tou-D_g20230.t1	Tou-E_g19975.t1	Voe-A_g3385.t1	Voe-B_g5094.t1	WT-F_g965.t1	Warwick_g11113.t1	Waverly_g6880.t1	Whitley_g19943.t1	Withies_g16932.t1
N0.HOG0011231	OG0006976	n0	Aberdeen_g2370.t1	Ale-A_g6667.t1	Beaufort_g5813.t1	Ber-A_g68.t1	Ber-B_g8402.t1	Ber-C_g23080.t1	Ber-D_g8534.t1	Ber-F_g1161.t1	Bid-A_g22767.t1	Bie-A_g6547.t1	Bie-B_g19071.t1	Bie-C_g19089.t1	BoGa_v1_g19961.t1	Bot-X_g4493.t1	Bristol_g14312.t1	Bul-A_g3027.t1	Bul-B_g10815.t1	Bul-C_g10416.t1	CA_g23780.t1	CAM1_g18509.t1	CAM2_g3801.t1	MarpolCA_g9853.t1	Cas-A_g16609.t1	Cas-B_g17746.t1	Cas-C_g6068.t1	Cas-D_g5018.t1	Cas-E_g12965.t1	Crowsnest_g5124.t1	Dur-A_g18852.t1	Dutchpot_g21373.t1	Esc-A_g8919.t1	Field-2_g1349.t1	Gen-A_g11420.t1	Gen-B_g3883.t1	Gilesgate_g16970.t1	Glo-1_g20326.t1	Gormley_g10227.t1	Grafton_g12893.t1	Hec-A_g19468.t1	Hec-B_g8503.t1	Hec-C_g7154.t1	Hopeman_g11853.t1	Jimw_g14182.t1	L2BoGa_g8635.t1	L5BoGa_g2303.t1	Lac-A_g8709.t1	Lakedist_g17903.t1	Lhj_g5821.t1	Liberton_g6242.t1	LouisXIII_g12392.t1	Luc-A_g9155.t1	Luc-B_g9863.t1	Marpolmon_MpmSA2_1.0_genomic_ncbi_g12299.t1	Marpolpol_MppBR5_1.0_genomic_ncbi_g6222.t1	Marpolrud_MpTak_v6.1.genome_g19933.t1	Marpolrud_Mp6g21240.1	Mns-A_g13919.t1	Mnt-A_g14285.t1	Mou-A_g2925.t1	Mur-A_g2923.t1	NILSC15_g15423.t1	NILSC19_g28938.t1	NILSC25_g12173.t1	NILSC26_g7703.t1	NILSC3_g2038.t1	NILSC4_g4176.t1	NILSC5_g9403.t1	NILSC7_g28789.t1	NILSC8_g7790.t1	Ncathedral_g18474.t1	Nor-A_g1752.t1	Nor-B_g16397.t1	Nor-C_g1768.t1		Nor-E_g12689.t1	Pra-A_g3237.t1	Pra-C_g8692.t1	RB2_g13926.t1	RES29_g9425.t1	RES31_g4298.t1	RES32_g2250.t1	RES34_g7611.t1	RES35_g1956.t1	RES41_g11923.t1	RES49_g80.t1	Rhyl_g16541.t1	Sal-A_g14110.t1	Sevenoaks_g11829.t1	Silverstar_g12526.t1	TAK1_g15735.t1	TAK2_g7604.t1	Tony_g12985.t1	Tou-A_g12813.t1	Tou-B_g19639.t1	Tou-C_g27190.t1	Tou-D_g20229.t1	Tou-E_g19974.t1	Voe-A_g3384.t1	Voe-B_g9244.t1	WT-F_g967.t1	Warwick_g6174.t1	Waverly_g6881.t1	Whitley_g19941.t1	Withies_g6136.t1
N0.HOG0011232	OG0006977	n0	Aberdeen_g2371.t1	Ale-A_g6668.t1	Beaufort_g5812.t1	Ber-A_g65.t1	Ber-B_g8404.t1	Ber-C_g23081.t1	Ber-D_g8537.t1	Ber-F_g1163.t1	Bid-A_g22768.t1	Bie-A_g6546.t1	Bie-B_g14747.t1	Bie-C_g16861.t1	BoGa_v1_g19958.t1	Bot-X_g4492.t1	Bristol_g14313.t1	Bul-A_g27603.t1	Bul-B_g7118.t1	Bul-C_g10415.t1	CA_g23779.t1	CAM1_g18508.t1	CAM2_g3800.t1	MarpolCA_g9851.t1	Cas-A_g252.t1	Cas-B_g17745.t1	Cas-C_g17981.t1	Cas-D_g5017.t1	Cas-E_g12964.t1	Crowsnest_g5125.t1	Dur-A_g18853.t1	Dutchpot_g21371.t1	Esc-A_g8918.t1	Field-2_g14133.t1	Gen-A_g15487.t1	Gen-B_g3882.t1	Gilesgate_g16971.t1	Glo-1_g20325.t1	Gormley_g10226.t1	Grafton_g417.t1	Hec-A_g19470.t1	Hec-B_g8504.t1	Hec-C_g7155.t1	Hopeman_g11852.t1	Jimw_g14183.t1	L2BoGa_g8636.t1	L5BoGa_g2302.t1	Lac-A_g3314.t1	Lakedist_g17904.t1	Lhj_g5820.t1	Liberton_g6243.t1	LouisXIII_g12393.t1	Luc-A_g6045.t1	Luc-B_g9864.t1	Marpolmon_MpmSA2_1.0_genomic_ncbi_g12297.t1	Marpolpol_MppBR5_1.0_genomic_ncbi_g6219.t1	Marpolrud_MpTak_v6.1.genome_g19932.t1	Marpolrud_Mp6g21210.1	Mns-A_g13920.t1	Mnt-A_g14286.t1	Mou-A_g2357.t1	Mur-A_g2925.t1	NILSC15_g15424.t1	NILSC19_g28936.t1	NILSC25_g12172.t1	NILSC26_g7702.t1	NILSC3_g2037.t1	NILSC4_g4178.t1	NILSC5_g9402.t1	NILSC7_g28787.t1	NILSC8_g925.t1	Ncathedral_g7106.t1	Nor-A_g1753.t1	Nor-B_g16398.t1	Nor-C_g1767.t1		Nor-E_g12690.t1	Pra-A_g3236.t1	Pra-C_g8691.t1	RB2_g13927.t1	RES29_g9426.t1	RES31_g4299.t1	RES32_g2249.t1	RES34_g7612.t1	RES35_g28151.t1	RES41_g13500.t1	RES49_g81.t1	Rhyl_g17060.t1	Sal-A_g14109.t1	Sevenoaks_g790.t1	Silverstar_g12527.t1	TAK1_g15734.t1	TAK2_g7603.t1	Tony_g12986.t1	Tou-A_g12812.t1	Tou-B_g19638.t1	Tou-C_g27189.t1	Tou-D_g20228.t1	Tou-E_g19973.t1	Voe-A_g3383.t1	Voe-B_g20247.t1	WT-F_g968.t1	Warwick_g7133.t1	Waverly_g6882.t1	Whitley_g19939.t1	Withies_g6137.t1
N0.HOG0011233	OG0006978	n0	Aberdeen_g2380.t1	Ale-A_g7385.t1	Beaufort_g6094.t1		Ber-B_g22186.t1	Ber-C_g4703.t1	Ber-D_g1604.t1	Ber-F_g8286.t1	Bid-A_g14889.t1	Bie-A_g17852.t1	Bie-B_g8493.t1	Bie-C_g1852.t1	BoGa_v1_g19638.t1	Bot-X_g150.t1	Bristol_g418.t1	Bul-A_g4937.t1	Bul-B_g15006.t1	Bul-C_g8423.t1	CA_g18069.t1	CAM1_g13077.t1	CAM2_g19761.t1	MarpolCA_g9524.t1	Cas-A_g12860.t1	Cas-B_g12332.t1	Cas-C_g13627.t1	Cas-D_g19333.t1	Cas-E_g3229.t1	Crowsnest_g1266.t1	Dur-A_g20526.t1	Dutchpot_g15050.t1	Esc-A_g27554.t1	Field-2_g4474.t1	Gen-A_g31134.t1	Gen-B_g5606.t1	Gilesgate_g21584.t1	Glo-1_g17793.t1	Gormley_g7125.t1	Grafton_g16178.t1	Hec-A_g11671.t1	Hec-B_g21619.t1	Hec-C_g8963.t1	Hopeman_g2604.t1	Jimw_g16815.t1	L2BoGa_g9863.t1	L5BoGa_g15947.t1	Lac-A_g2364.t1	Lakedist_g6224.t1	Lhj_g16942.t1	Liberton_g11291.t1	LouisXIII_g4362.t1	Luc-A_g10527.t1	Luc-B_g7363.t1	Marpolmon_MpmSA2_1.0_genomic_ncbi_g9875.t1	Marpolpol_MppBR5_1.0_genomic_ncbi_g20193.t1	Marpolrud_MpTak_v6.1.genome_g19620.t1	Marpolrud_Mp6g18570.1	Mns-A_g873.t1	Mnt-A_g13981.t1	Mou-A_g285.t1	Mur-A_g10628.t1	NILSC15_g19048.t1	NILSC19_g21033.t1	NILSC25_g12994.t1	NILSC26_g14040.t1	NILSC3_g12845.t1	NILSC4_g2784.t1	NILSC5_g3130.t1	NILSC7_g2296.t1	NILSC8_g25792.t1	Ncathedral_g12576.t1	Nor-A_g17004.t1	Nor-B_g15376.t1	Nor-C_g9835.t1	Nor-D_g11453.t1	Nor-E_g3359.t1	Pra-A_g14138.t1	Pra-C_g12487.t1	RB2_g9189.t1	RES29_g11889.t1	RES31_g868.t1	RES32_g8022.t1	RES34_g20275.t1	RES35_g10232.t1	RES41_g19573.t1	RES49_g1648.t1	Rhyl_g9922.t1	Sal-A_g3833.t1	Sevenoaks_g15052.t1	Silverstar_g9812.t1	TAK1_g1938.t1	TAK2_g21189.t1	Tony_g11778.t1	Tou-A_g25039.t1	Tou-B_g12670.t1	Tou-C_g11602.t1	Tou-D_g17629.t1	Tou-E_g6667.t1	Voe-A_g6934.t1	Voe-B_g7378.t1	WT-F_g5120.t1	Warwick_g8289.t1	Waverly_g5742.t1	Whitley_g20616.t1	Withies_g19929.t1
N0.HOG0011234	OG0006979	n0	Aberdeen_g2389.t1	Ale-A_g9855.t1	Beaufort_g20129.t1	Ber-A_g12766.t1	Ber-B_g10807.t1	Ber-C_g22432.t1	Ber-D_g211.t1	Ber-F_g17599.t1	Bid-A_g22965.t1	Bie-A_g23931.t1	Bie-B_g14544.t1	Bie-C_g2197.t1	BoGa_v1_g18680.t1	Bot-X_g8237.t1	Bristol_g621.t1	Bul-A_g16268.t1	Bul-B_g10594.t1	Bul-C_g4795.t1	CA_g6285.t1	CAM1_g2174.t1	CAM2_g12323.t1	MarpolCA_g96.t1	Cas-A_g19229.t1	Cas-B_g16794.t1	Cas-C_g4847.t1	Cas-D_g5142.t1	Cas-E_g22293.t1	Crowsnest_g7838.t1	Dur-A_g4105.t1	Dutchpot_g1873.t1	Esc-A_g12263.t1	Field-2_g3583.t1	Gen-A_g12202.t1	Gen-B_g19472.t1	Gilesgate_g6579.t1	Glo-1_g11408.t1	Gormley_g6753.t1	Grafton_g9352.t1	Hec-A_g15649.t1	Hec-B_g142.t1	Hec-C_g16534.t1	Hopeman_g2064.t1	Jimw_g6754.t1	L2BoGa_g3232.t1	L5BoGa_g717.t1	Lac-A_g21391.t1	Lakedist_g15470.t1	Lhj_g21633.t1	Liberton_g18957.t1	LouisXIII_g10092.t1	Luc-A_g7286.t1	Luc-B_g10501.t1	Marpolmon_MpmSA2_1.0_genomic_ncbi_g24920.t1	Marpolpol_MppBR5_1.0_genomic_ncbi_g18869.t1	Marpolrud_MpTak_v6.1.genome_g18671.t1	Marpolrud_Mp6g11700.1	Mns-A_g18655.t1	Mnt-A_g3454.t1	Mou-A_g2451.t1	Mur-A_g22488.t1	NILSC15_g14759.t1	NILSC19_g27501.t1	NILSC25_g1693.t1	NILSC26_g17488.t1	NILSC3_g20502.t1	NILSC4_g9508.t1	NILSC5_g27414.t1	NILSC7_g28709.t1	NILSC8_g24553.t1	Ncathedral_g1297.t1	Nor-A_g22855.t1	Nor-B_g285.t1	Nor-C_g19238.t1		Nor-E_g14210.t1	Pra-A_g19839.t1	Pra-C_g6580.t1	RB2_g5277.t1	RES29_g13399.t1	RES31_g21847.t1	RES32_g8859.t1	RES34_g16825.t1	RES35_g18073.t1	RES41_g14429.t1	RES49_g2920.t1	Rhyl_g7031.t1	Sal-A_g15074.t1	Sevenoaks_g5399.t1	Silverstar_g5438.t1	TAK1_g442.t1	TAK2_g19707.t1	Tony_g9334.t1	Tou-A_g6930.t1	Tou-B_g24556.t1	Tou-C_g4587.t1	Tou-D_g20647.t1	Tou-E_g20954.t1	Voe-A_g175.t1	Voe-B_g17048.t1	WT-F_g5123.t1	Warwick_g3166.t1	Waverly_g18771.t1	Whitley_g17790.t1	Withies_g9127.t1
N0.HOG0011235	OG0006980	n0	Aberdeen_g2393.t1	Ale-A_g3040.t1	Beaufort_g10919.t1		Ber-B_g20018.t1	Ber-C_g450.t1	Ber-D_g6086.t1	Ber-F_g887.t1	Bid-A_g20454.t1	Bie-A_g18381.t1	Bie-B_g22.t1	Bie-C_g9128.t1	BoGa_v1_g23462.t1	Bot-X_g1957.t1	Bristol_g19878.t1	Bul-A_g27981.t1	Bul-B_g17528.t1	Bul-C_g15742.t1	CA_g30554.t1	CAM1_g11747.t1	CAM2_g9310.t1	MarpolCA_g23704.t1	Cas-A_g4030.t1	Cas-B_g3252.t1	Cas-C_g14530.t1	Cas-D_g13320.t1	Cas-E_g22470.t1	Crowsnest_g13853.t1	Dur-A_g19177.t1	Dutchpot_g8687.t1	Esc-A_g3301.t1	Field-2_g7960.t1	Gen-A_g16822.t1	Gen-B_g11363.t1	Gilesgate_g16339.t1	Glo-1_g10840.t1	Gormley_g17552.t1	Grafton_g21480.t1	Hec-A_g5234.t1	Hec-B_g14834.t1	Hec-C_g6703.t1	Hopeman_g18695.t1	Jimw_g853.t1	L2BoGa_g7947.t1	L5BoGa_g17463.t1	Lac-A_g4691.t1	Lakedist_g14933.t1	Lhj_g17813.t1	Liberton_g11208.t1	LouisXIII_g20574.t1	Luc-A_g20612.t1	Luc-B_g12099.t1	Marpolmon_MpmSA2_1.0_genomic_ncbi_g10784.t1	Marpolpol_MppBR5_1.0_genomic_ncbi_g12037.t1	Marpolrud_MpTak_v6.1.genome_g23322.t1	Marpolrud_Mp8g05780.1	Mns-A_g11792.t1	Mnt-A_g1866.t1	Mou-A_g7029.t1	Mur-A_g24784.t1	NILSC15_g4855.t1	NILSC19_g2640.t1	NILSC25_g917.t1	NILSC26_g4603.t1	NILSC3_g22295.t1	NILSC4_g26257.t1	NILSC5_g13713.t1	NILSC7_g24149.t1	NILSC8_g8033.t1	Ncathedral_g20711.t1	Nor-A_g11856.t1	Nor-B_g1401.t1	Nor-C_g15597.t1	Nor-D_g6946.t1		Pra-A_g4458.t1	Pra-C_g13797.t1	RB2_g15604.t1	RES29_g7470.t1	RES31_g20994.t1	RES32_g22369.t1	RES34_g11988.t1	RES35_g15862.t1	RES41_g11455.t1	RES49_g15425.t1	Rhyl_g14239.t1	Sal-A_g7422.t1	Sevenoaks_g18893.t1	Silverstar_g18139.t1	TAK1_g548.t1	TAK2_g17017.t1	Tony_g726.t1	Tou-A_g7738.t1	Tou-B_g5621.t1	Tou-C_g2904.t1	Tou-D_g5170.t1	Tou-E_g12102.t1	Voe-A_g22930.t1	Voe-B_g555.t1	WT-F_g18498.t1	Warwick_g14217.t1	Waverly_g8984.t1	Whitley_g12287.t1	Withies_g4199.t1
N0.HOG0011236	OG0006981	n0	Aberdeen_g2398.t1	Ale-A_g11912.t1	Beaufort_g4087.t1	Ber-A_g3563.t1	Ber-B_g3303.t1	Ber-C_g5864.t1	Ber-D_g7270.t1	Ber-F_g7594.t1	Bid-A_g19744.t1	Bie-A_g1655.t1	Bie-B_g10945.t1	Bie-C_g4645.t1	BoGa_v1_g14739.t1	Bot-X_g4291.t1	Bristol_g18871.t1	Bul-A_g19039.t1	Bul-B_g8098.t1	Bul-C_g21336.t1	CA_g7036.t1	CAM1_g2185.t1	CAM2_g661.t1	MarpolCA_g18469.t1	Cas-A_g17513.t1	Cas-B_g10063.t1	Cas-C_g21756.t1	Cas-D_g20329.t1	Cas-E_g23384.t1	Crowsnest_g18334.t1	Dur-A_g3677.t1	Dutchpot_g1970.t1	Esc-A_g15435.t1	Field-2_g13243.t1	Gen-A_g28025.t1	Gen-B_g5947.t1	Gilesgate_g9483.t1	Glo-1_g4789.t1	Gormley_g7404.t1	Grafton_g15092.t1	Hec-A_g7294.t1	Hec-B_g4805.t1	Hec-C_g10771.t1	Hopeman_g15391.t1	Jimw_g8398.t1	L2BoGa_g22210.t1	L5BoGa_g1112.t1	Lac-A_g17916.t1	Lakedist_g6964.t1	Lhj_g10227.t1	Liberton_g1182.t1	LouisXIII_g12931.t1	Luc-A_g16789.t1	Luc-B_g18371.t1	Marpolmon_MpmSA2_1.0_genomic_ncbi_g24165.t1	Marpolpol_MppBR5_1.0_genomic_ncbi_g24255.t1	Marpolrud_MpTak_v6.1.genome_g14794.t1	Marpolrud_Mp5g06230.1	Mns-A_g4962.t1	Mnt-A_g13661.t1	Mou-A_g8677.t1	Mur-A_g15931.t1	NILSC15_g5946.t1	NILSC19_g13605.t1	NILSC25_g22601.t1	NILSC26_g1057.t1	NILSC3_g4102.t1	NILSC4_g10801.t1	NILSC5_g6374.t1	NILSC7_g6802.t1	NILSC8_g9745.t1	Ncathedral_g3329.t1	Nor-A_g15001.t1	Nor-B_g4751.t1	Nor-C_g12806.t1		Nor-E_g9876.t1	Pra-A_g12134.t1	Pra-C_g6537.t1	RB2_g16251.t1	RES29_g17100.t1	RES31_g5603.t1	RES32_g8288.t1	RES34_g1316.t1	RES35_g16615.t1	RES41_g18418.t1	RES49_g9384.t1	Rhyl_g16784.t1	Sal-A_g11683.t1	Sevenoaks_g17521.t1	Silverstar_g4860.t1	TAK1_g15024.t1	TAK2_g17759.t1	Tony_g16905.t1	Tou-A_g17489.t1	Tou-B_g9814.t1	Tou-C_g18146.t1	Tou-D_g10451.t1	Tou-E_g1733.t1	Voe-A_g2338.t1	Voe-B_g20693.t1	WT-F_g8753.t1	Warwick_g5407.t1	Waverly_g5355.t1	Whitley_g12055.t1	Withies_g14993.t1
N0.HOG0011237	OG0006982	n0	Aberdeen_g2404.t1	Ale-A_g17823.t1	Beaufort_g4080.t2	Ber-A_g3571.t2	Ber-B_g3310.t1	Ber-C_g5858.t2	Ber-D_g16783.t2	Ber-F_g7587.t2	Bid-A_g16780.t1	Bie-A_g1650.t1	Bie-B_g10937.t2	Bie-C_g4640.t1	BoGa_v1_g14749.t1	Bot-X_g5907.t2	Bristol_g18877.t2	Bul-A_g19033.t2	Bul-B_g8092.t2	Bul-C_g18717.t2	CA_g7030.t1	CAM1_g2192.t2	CAM2_g667.t1	MarpolCA_g18477.t1	Cas-A_g18409.t1	Cas-B_g19087.t2	Cas-C_g14161.t1	Cas-D_g20323.t1	Cas-E_g23378.t1	Crowsnest_g18340.t1	Dur-A_g3683.t2	Dutchpot_g1976.t1	Esc-A_g3888.t2	Field-2_g1070.t2	Gen-A_g20025.t2	Gen-B_g5941.t1	Gilesgate_g9476.t2	Glo-1_g4784.t1	Gormley_g7411.t1	Grafton_g16556.t1	Hec-A_g7286.t2	Hec-B_g4799.t1	Hec-C_g10778.t2	Hopeman_g15385.t2	Jimw_g3617.t2	L2BoGa_g22204.t2	L5BoGa_g2257.t1	Lac-A_g17922.t2	Lakedist_g6958.t2	Lhj_g6042.t2	Liberton_g1175.t2	LouisXIII_g12925.t1	Luc-A_g9473.t1	Luc-B_g15339.t1	Marpolmon_MpmSA2_1.0_genomic_ncbi_g24241.t1	Marpolpol_MppBR5_1.0_genomic_ncbi_g24247.t1	Marpolrud_MpTak_v6.1.genome_g14785.t2	Marpolrud_Mp5g06180.1	Mns-A_g793.t1	Mnt-A_g13655.t1	Mou-A_g8684.t2	Mur-A_g22871.t2	NILSC15_g8817.t2	NILSC19_g13598.t2	NILSC25_g27134.t2	NILSC26_g3500.t1	NILSC3_g4096.t1	NILSC4_g10795.t1	NILSC5_g6368.t1	NILSC7_g6796.t1	NILSC8_g23473.t1	Ncathedral_g3323.t1	Nor-A_g15006.t1	Nor-B_g20523.t1	Nor-C_g12813.t1		Nor-E_g9870.t2	Pra-A_g2539.t1	Pra-C_g6544.t1	RB2_g986.t2	RES29_g5304.t1	RES31_g5609.t2	RES32_g3257.t1	RES34_g1311.t2	RES35_g16611.t2	RES41_g1413.t2	RES49_g8225.t1	Rhyl_g16777.t2	Sal-A_g5566.t1	Sevenoaks_g17515.t2	Silverstar_g4867.t1	TAK1_g15018.t1	TAK2_g17752.t1	Tony_g16899.t2	Tou-A_g12777.t2	Tou-B_g20109.t1	Tou-C_g19928.t2	Tou-D_g20565.t1	Tou-E_g21301.t1	Voe-A_g2332.t2	Voe-B_g12651.t2	WT-F_g8744.t2	Warwick_g5414.t1	Waverly_g5348.t1	Whitley_g12061.t1	Withies_g5366.t1
N0.HOG0011238	OG0006983	n0	Aberdeen_g2405.t1	Ale-A_g17822.t1	Beaufort_g4079.t1	Ber-A_g3572.t1	Ber-B_g3312.t1	Ber-C_g5856.t1	Ber-D_g11688.t1	Ber-F_g7585.t1	Bid-A_g16779.t1	Bie-A_g1649.t1	Bie-B_g10936.t1	Bie-C_g4639.t1	BoGa_v1_g14750.t1	Bot-X_g5906.t1	Bristol_g18879.t1	Bul-A_g19032.t1	Bul-B_g8090.t1	Bul-C_g18718.t1	CA_g7029.t1	CAM1_g2194.t1	CAM2_g668.t1	MarpolCA_g18478.t1	Cas-A_g18408.t1	Cas-B_g19086.t1	Cas-C_g19580.t1	Cas-D_g20322.t1	Cas-E_g23377.t1	Crowsnest_g18342.t1	Dur-A_g3684.t1	Dutchpot_g1978.t1	Esc-A_g3887.t1	Field-2_g1068.t1	Gen-A_g9804.t1	Gen-B_g5940.t1	Gilesgate_g9474.t1	Glo-1_g4782.t1	Gormley_g7413.t1	Grafton_g16555.t1	Hec-A_g7285.t1	Hec-B_g4798.t1	Hec-C_g10779.t1	Hopeman_g15383.t1	Jimw_g3616.t1	L2BoGa_g22203.t1	L5BoGa_g2255.t1	Lac-A_g8204.t1	Lakedist_g6957.t1	Lhj_g6041.t1	Liberton_g1174.t1	LouisXIII_g12923.t1	Luc-A_g9474.t1	Luc-B_g15338.t1	Marpolmon_MpmSA2_1.0_genomic_ncbi_g24242.t1	Marpolpol_MppBR5_1.0_genomic_ncbi_g24246.t1	Marpolrud_MpTak_v6.1.genome_g14784.t1	Marpolrud_Mp5g06170.1	Mns-A_g791.t1	Mnt-A_g13654.t1	Mou-A_g8685.t1	Mur-A_g22870.t1	NILSC15_g8818.t1	NILSC19_g13597.t1	NILSC25_g27132.t1	NILSC26_g3498.t1	NILSC3_g4094.t1	NILSC4_g10794.t1	NILSC5_g6367.t1	NILSC7_g6795.t1	NILSC8_g23472.t1	Ncathedral_g3321.t1	Nor-A_g15007.t1	Nor-B_g20521.t1	Nor-C_g12814.t1		Nor-E_g9869.t1	Pra-A_g2538.t1	Pra-C_g6545.t1	RB2_g985.t1	RES29_g5303.t1	RES31_g5611.t1	RES32_g3259.t1	RES34_g1310.t1	RES35_g16610.t1	RES41_g1411.t1	RES49_g8227.t1	Rhyl_g16775.t1	Sal-A_g5565.t1	Sevenoaks_g17513.t1	Silverstar_g4868.t1	TAK1_g15017.t1	TAK2_g17750.t1	Tony_g16898.t1	Tou-A_g12775.t1	Tou-B_g20107.t1	Tou-C_g19926.t1	Tou-D_g20566.t1	Tou-E_g21300.t1	Voe-A_g2331.t1	Voe-B_g12652.t1	WT-F_g8742.t1	Warwick_g5415.t1	Waverly_g5347.t1	Whitley_g12063.t1	Withies_g5365.t1
N0.HOG0011239	OG0006984	n0	Aberdeen_g2413.t1	Ale-A_g4883.t1	Beaufort_g11138.t1		Ber-B_g3708.t1	Ber-C_g1468.t1	Ber-D_g24587.t1	Ber-F_g12391.t1	Bid-A_g10336.t1	Bie-A_g7712.t1	Bie-B_g8060.t1	Bie-C_g13327.t1	BoGa_v1_g20234.t1	Bot-X_g4143.t1	Bristol_g19663.t1	Bul-A_g13222.t1	Bul-B_g2395.t1	Bul-C_g11614.t1	CA_g29503.t1	CAM1_g7252.t1	CAM2_g20669.t1	MarpolCA_g9171.t1	Cas-A_g22577.t1	Cas-B_g7003.t1	Cas-C_g10939.t1	Cas-D_g19107.t1	Cas-E_g18016.t1	Crowsnest_g11940.t1	Dur-A_g9543.t1	Dutchpot_g2864.t1	Esc-A_g5281.t1	Field-2_g14558.t1	Gen-A_g3922.t1	Gen-B_g4532.t1	Gilesgate_g223.t1	Glo-1_g19065.t1	Gormley_g1826.t1	Grafton_g19256.t1	Hec-A_g19706.t1	Hec-B_g2180.t1	Hec-C_g21603.t1	Hopeman_g20254.t1	Jimw_g11233.t1	L2BoGa_g11518.t1	L5BoGa_g5586.t1	Lac-A_g15063.t1	Lakedist_g9702.t1	Lhj_g5741.t1	Liberton_g19892.t1	LouisXIII_g16265.t1	Luc-A_g7355.t1	Luc-B_g4912.t1	Marpolmon_MpmSA2_1.0_genomic_ncbi_g10082.t2	Marpolpol_MppBR5_1.0_genomic_ncbi_g2505.t1	Marpolrud_MpTak_v6.1.genome_g20170.t1	Marpolrud_Mp7g01270.1	Mns-A_g18213.t1	Mnt-A_g11371.t1	Mou-A_g4117.t1	Mur-A_g8701.t1	NILSC15_g13292.t1	NILSC19_g21553.t1	NILSC25_g23125.t1	NILSC26_g5997.t1	NILSC3_g10407.t1	NILSC4_g12090.t1	NILSC5_g1313.t1	NILSC7_g13583.t1	NILSC8_g2762.t1	Ncathedral_g19387.t1	Nor-A_g10553.t1	Nor-B_g23043.t1	Nor-C_g9756.t1	Nor-D_g5547.t1	Nor-E_g13663.t1	Pra-A_g10274.t1	Pra-C_g19775.t1	RB2_g4026.t1	RES29_g589.t1	RES31_g11735.t1	RES32_g19447.t1	RES34_g6470.t1	RES35_g16018.t1	RES41_g2493.t1	RES49_g15548.t1	Rhyl_g413.t1	Sal-A_g7232.t1	Sevenoaks_g4804.t1	Silverstar_g10646.t1	TAK1_g19483.t1	TAK2_g13342.t1	Tony_g2420.t1	Tou-A_g130.t1	Tou-B_g18467.t1	Tou-C_g14610.t1	Tou-D_g16679.t1	Tou-E_g18186.t1	Voe-A_g689.t1	Voe-B_g1531.t1	WT-F_g8426.t1	Warwick_g15285.t1	Waverly_g16728.t1	Whitley_g18372.t1	Withies_g19016.t1
N0.HOG0011240	OG0006985	n0	Aberdeen_g2414.t1	Ale-A_g21540.t1	Beaufort_g11139.t1		Ber-B_g6404.t1	Ber-C_g3072.t1	Ber-D_g13698.t1	Ber-F_g20473.t1	Bid-A_g16436.t1	Bie-A_g22245.t1	Bie-B_g5625.t1	Bie-C_g12077.t1	BoGa_v1_g18419.t1	Bot-X_g10868.t1	Bristol_g8471.t1	Bul-A_g2779.t1	Bul-B_g1672.t1	Bul-C_g5299.t1	CA_g3545.t1, CA_g17140.t2	CAM1_g11858.t1	CAM2_g12910.t1	MarpolCA_g26014.t1	Cas-A_g7875.t1	Cas-B_g2919.t1	Cas-C_g13725.t1	Cas-D_g260.t1	Cas-E_g7189.t1	Crowsnest_g21144.t1	Dur-A_g16463.t1	Dutchpot_g10605.t1	Esc-A_g5622.t1	Field-2_g14017.t1	Gen-A_g24674.t1	Gen-B_g13609.t1	Gilesgate_g14817.t1	Glo-1_g17770.t1	Gormley_g20377.t1	Grafton_g3759.t1	Hec-A_g12940.t1	Hec-B_g15575.t1	Hec-C_g1226.t1	Hopeman_g4136.t1	Jimw_g12698.t1	L2BoGa_g12118.t1	L5BoGa_g10965.t1	Lac-A_g20728.t1	Lakedist_g14347.t1	Lhj_g10908.t1	Liberton_g13966.t1	LouisXIII_g21624.t1	Luc-A_g846.t1	Luc-B_g15256.t1	Marpolmon_MpmSA2_1.0_genomic_ncbi_g64.t1	Marpolpol_MppBR5_1.0_genomic_ncbi_g13263.t1	Marpolrud_MpTak_v6.1.genome_g18396.t1	Marpolrud_Mp6g09440.1	Mns-A_g2504.t1	Mnt-A_g16089.t1	Mou-A_g1942.t1	Mur-A_g19640.t1	NILSC15_g14159.t1	NILSC19_g2631.t1	NILSC25_g3315.t1	NILSC26_g15353.t1	NILSC3_g339.t1	NILSC4_g22119.t1	NILSC5_g19322.t1	NILSC7_g25463.t1	NILSC8_g7952.t1	Ncathedral_g21262.t1	Nor-A_g14369.t1	Nor-B_g23411.t1	Nor-C_g6984.t1		Nor-E_g16631.t1	Pra-A_g12079.t1	Pra-C_g20383.t1	RB2_g4909.t1	RES29_g20480.t1	RES31_g16902.t1	RES32_g21593.t1	RES34_g15802.t1	RES35_g13735.t1	RES41_g10758.t1	RES49_g2962.t1	Rhyl_g14166.t1	Sal-A_g6957.t1	Sevenoaks_g17352.t1	Silverstar_g8781.t1	TAK1_g383.t1	TAK2_g18229.t1	Tony_g5108.t1	Tou-A_g239.t1	Tou-B_g14142.t1	Tou-C_g27403.t1	Tou-D_g23892.t1	Tou-E_g19103.t1	Voe-A_g9504.t1	Voe-B_g7748.t1	WT-F_g6165.t1	Warwick_g14326.t1	Waverly_g2699.t1	Whitley_g5199.t1	Withies_g7760.t1
N0.HOG0011241	OG0006986	n0	Aberdeen_g2431.t1	Ale-A_g9462.t1	Beaufort_g9833.t1		Ber-B_g742.t1	Ber-C_g7696.t1	Ber-D_g20756.t1	Ber-F_g11555.t1	Bid-A_g19454.t1	Bie-A_g12402.t1	Bie-B_g20630.t1	Bie-C_g2526.t1	BoGa_v1_g23265.t1	Bot-X_g6859.t1	Bristol_g19154.t1	Bul-A_g16254.t1	Bul-B_g18001.t1	Bul-C_g19859.t1	CA_g24764.t1	CAM1_g18079.t1	CAM2_g19021.t1, CAM2_g4775.t1	MarpolCA_g1437.t1	Cas-A_g23082.t1	Cas-B_g8620.t1	Cas-C_g13923.t1	Cas-D_g4144.t1	Cas-E_g22735.t1	Crowsnest_g4509.t1	Dur-A_g7780.t1	Dutchpot_g20773.t1	Esc-A_g26148.t1	Field-2_g16468.t1	Gen-A_g8014.t1	Gen-B_g19898.t1	Gilesgate_g10568.t1	Glo-1_g19013.t1	Gormley_g14227.t1	Grafton_g3454.t1	Hec-A_g21217.t1	Hec-B_g6693.t1	Hec-C_g2720.t1	Hopeman_g4472.t1	Jimw_g9932.t1	L2BoGa_g9680.t2	L5BoGa_g20616.t1	Lac-A_g3882.t1	Lakedist_g15777.t1	Lhj_g1847.t1	Liberton_g11764.t1	LouisXIII_g693.t1	Luc-A_g5322.t1	Luc-B_g5243.t1, Luc-B_g13807.t1	Marpolmon_MpmSA2_1.0_genomic_ncbi_g23965.t2	Marpolpol_MppBR5_1.0_genomic_ncbi_g11066.t1	Marpolrud_MpTak_v6.1.genome_g23089.t1	Marpolrud_Mp8g04100.1	Mns-A_g16933.t1	Mnt-A_g21350.t1	Mou-A_g6666.t1	Mur-A_g1960.t1	NILSC15_g3828.t1	NILSC19_g2291.t2	NILSC25_g23915.t1	NILSC26_g7475.t1	NILSC3_g25315.t2	NILSC4_g18222.t1	NILSC5_g98.t1	NILSC7_g20606.t1	NILSC8_g20554.t1, NILSC8_g3047.t1	Ncathedral_g11093.t1	Nor-A_g9955.t1	Nor-B_g2796.t1	Nor-C_g13157.t2		Nor-E_g5629.t1	Pra-A_g19640.t1	Pra-C_g10636.t1		RES29_g19428.t1	RES31_g17814.t1	RES32_g14168.t1	RES34_g4200.t1		RES41_g1820.t1	RES49_g5786.t1	Rhyl_g1272.t1	Sal-A_g3913.t1	Sevenoaks_g214.t1	Silverstar_g4719.t1	TAK1_g7740.t1	TAK2_g16821.t1	Tony_g4907.t1	Tou-A_g16209.t2	Tou-B_g7465.t1	Tou-C_g17563.t1	Tou-D_g14099.t1	Tou-E_g601.t1	Voe-A_g6900.t2	Voe-B_g2281.t1	WT-F_g6447.t1	Warwick_g15357.t2	Waverly_g14046.t2	Whitley_g21222.t1	Withies_g14863.t1
N0.HOG0011242	OG0006987	n0	Aberdeen_g2448.t1	Ale-A_g17969.t1	Beaufort_g3789.t1	Ber-A_g4119.t1	Ber-B_g16426.t1	Ber-C_g18973.t1	Ber-D_g19393.t1	Ber-F_g3166.t1	Bid-A_g2324.t2	Bie-A_g20518.t1	Bie-B_g20505.t1	Bie-C_g10157.t1	BoGa_v1_g9306.t1	Bot-X_g19518.t2	Bristol_g17566.t1	Bul-A_g15834.t1	Bul-B_g9162.t1	Bul-C_g19321.t1	CA_g14837.t2	CAM1_g14183.t2	CAM2_g19805.t2	MarpolCA_g2795.t1	Cas-A_g18639.t1	Cas-B_g1795.t1	Cas-C_g5302.t1	Cas-D_g15122.t1	Cas-E_g23106.t1	Crowsnest_g19705.t2	Dur-A_g21852.t2	Dutchpot_g4111.t2	Esc-A_g12533.t1	Field-2_g19425.t2	Gen-A_g31133.t1	Gen-B_g14910.t1	Gilesgate_g804.t2	Glo-1_g14022.t1	Gormley_g5511.t2	Grafton_g10046.t1	Hec-A_g11556.t1	Hec-B_g18714.t1	Hec-C_g19549.t1	Hopeman_g16946.t2	Jimw_g2488.t1	L2BoGa_g8804.t2	L5BoGa_g10960.t1	Lac-A_g19890.t1	Lakedist_g7443.t1	Lhj_g16976.t1	Liberton_g14927.t2	LouisXIII_g10625.t2	Luc-A_g710.t2	Luc-B_g11048.t1	Marpolmon_MpmSA2_1.0_genomic_ncbi_g24775.t1	Marpolpol_MppBR5_1.0_genomic_ncbi_g24102.t3	Marpolrud_MpTak_v6.1.genome_g9297.t1	Marpolrud_Mp3g13630.1	Mns-A_g7016.t1	Mnt-A_g3206.t1	Mou-A_g14213.t1	Mur-A_g21417.t2	NILSC15_g17061.t1	NILSC19_g21054.t2	NILSC25_g25787.t2	NILSC26_g6998.t2	NILSC3_g20210.t2	NILSC4_g5782.t1	NILSC5_g26963.t2	NILSC7_g5566.t1	NILSC8_g10411.t1	Ncathedral_g21221.t2	Nor-A_g17732.t1	Nor-B_g2055.t1	Nor-C_g10760.t1	Nor-D_g9610.t1		Pra-A_g23392.t1	Pra-C_g6600.t1	RB2_g11275.t1	RES29_g4041.t2	RES31_g13673.t1	RES32_g10915.t2	RES34_g14869.t2	RES35_g10045.t1	RES41_g1562.t1	RES49_g17869.t1	Rhyl_g14693.t2	Sal-A_g6101.t2	Sevenoaks_g8842.t2	Silverstar_g19468.t1	TAK1_g10868.t2	TAK2_g18283.t2	Tony_g13166.t2	Tou-A_g17483.t1	Tou-B_g10928.t1	Tou-C_g25158.t2	Tou-D_g12063.t1	Tou-E_g5490.t1	Voe-A_g12245.t2	Voe-B_g24012.t2	WT-F_g11909.t2	Warwick_g20979.t2	Waverly_g478.t1	Whitley_g19494.t1	Withies_g4415.t2
N0.HOG0011243	OG0006988	n0	Aberdeen_g2456.t1	Ale-A_g11698.t1	Beaufort_g10262.t1	Ber-A_g2834.t1	Ber-B_g6429.t1	Ber-C_g10515.t1	Ber-D_g17553.t1	Ber-F_g18192.t1	Bid-A_g11827.t1	Bie-A_g13861.t1	Bie-B_g7509.t1	Bie-C_g18415.t1	BoGa_v1_g13794.t1	Bot-X_g21483.t1	Bristol_g14529.t1	Bul-A_g23053.t1	Bul-B_g3174.t1	Bul-C_g15506.t1	CA_g30533.t1	CAM1_g20700.t1	CAM2_g8492.t1	MarpolCA_g25575.t1	Cas-A_g2502.t1	Cas-B_g5842.t1	Cas-C_g19446.t1	Cas-D_g5371.t1	Cas-E_g7135.t1	Crowsnest_g21690.t1	Dur-A_g1736.t1	Dutchpot_g19293.t1	Esc-A_g3609.t1	Field-2_g9906.t1	Gen-A_g6564.t1	Gen-B_g2460.t1	Gilesgate_g11330.t1	Glo-1_g17566.t1	Gormley_g16470.t1	Grafton_g6270.t1	Hec-A_g4577.t1	Hec-B_g3966.t1	Hec-C_g14821.t1	Hopeman_g799.t1	Jimw_g15756.t1	L2BoGa_g15778.t1	L5BoGa_g10836.t1	Lac-A_g22133.t1	Lakedist_g14695.t1	Lhj_g10391.t1	Liberton_g19805.t1	LouisXIII_g6670.t1	Luc-A_g1090.t1	Luc-B_g13515.t1	Marpolmon_MpmSA2_1.0_genomic_ncbi_g1632.t1	Marpolpol_MppBR5_1.0_genomic_ncbi_g10913.t1	Marpolrud_MpTak_v6.1.genome_g13822.t1	Marpolrud_Mp4g23000.1	Mns-A_g8844.t1	Mnt-A_g17991.t1	Mou-A_g11705.t1	Mur-A_g24800.t1	NILSC15_g17134.t1		NILSC25_g1962.t1	NILSC26_g19493.t1	NILSC3_g592.t1	NILSC4_g12866.t1	NILSC5_g11770.t1	NILSC7_g22543.t1	NILSC8_g21889.t1	Ncathedral_g7066.t1	Nor-A_g10412.t1	Nor-B_g10745.t1	Nor-C_g13764.t1	Nor-D_g12832.t1	Nor-E_g9383.t1	Pra-A_g8346.t1	Pra-C_g22597.t1	RB2_g8159.t1	RES29_g15936.t1	RES31_g9367.t1	RES32_g11375.t1	RES34_g5942.t1	RES35_g11514.t1	RES41_g17796.t1	RES49_g19597.t1	Rhyl_g7848.t1	Sal-A_g413.t1	Sevenoaks_g19206.t1	Silverstar_g19945.t1	TAK1_g12338.t1	TAK2_g2286.t1	Tony_g7578.t1	Tou-A_g16229.t1	Tou-B_g7060.t1	Tou-C_g3077.t1	Tou-D_g10920.t1	Tou-E_g900.t1	Voe-A_g2793.t1	Voe-B_g608.t1	WT-F_g2053.t1	Warwick_g13631.t1	Waverly_g10710.t1	Whitley_g416.t1	Withies_g19452.t1
N0.HOG0011244	OG0006989	n0	Aberdeen_g2475.t1	Ale-A_g16120.t1	Beaufort_g15556.t1	Ber-A_g11166.t1	Ber-B_g1748.t1	Ber-C_g2730.t1	Ber-D_g19998.t1	Ber-F_g9737.t1	Bid-A_g17422.t1	Bie-A_g6790.t1	Bie-B_g4004.t1	Bie-C_g9353.t1	BoGa_v1_g1667.t1	Bot-X_g10355.t1	Bristol_g15345.t1	Bul-A_g720.t1	Bul-B_g21640.t1	Bul-C_g1193.t1	CA_g10736.t1	CAM1_g7302.t1	CAM2_g20986.t1	MarpolCA_g27224.t1	Cas-A_g7152.t1	Cas-B_g18377.t1	Cas-C_g23352.t1	Cas-D_g1560.t1	Cas-E_g771.t1	Crowsnest_g5789.t1	Dur-A_g4930.t1	Dutchpot_g6235.t1	Esc-A_g1404.t1	Field-2_g11921.t1	Gen-A_g16315.t1	Gen-B_g17197.t1	Gilesgate_g8519.t1	Glo-1_g21272.t1	Gormley_g6188.t1	Grafton_g4905.t1	Hec-A_g2695.t1	Hec-B_g646.t1	Hec-C_g20568.t1	Hopeman_g15807.t1	Jimw_g21504.t1	L2BoGa_g4976.t1	L5BoGa_g2966.t1	Lac-A_g12152.t1	Lakedist_g8885.t1	Lhj_g21530.t1	Liberton_g9862.t1	LouisXIII_g976.t1	Luc-A_g21352.t1	Luc-B_g11362.t1	Marpolmon_MpmSA2_1.0_genomic_ncbi_g14642.t1	Marpolpol_MppBR5_1.0_genomic_ncbi_g11122.t1	Marpolrud_MpTak_v6.1.genome_g1640.t1	Marpolrud_Mp1g12420.1	Mns-A_g1507.t1	Mnt-A_g10540.t1	Mou-A_g8991.t1	Mur-A_g6894.t1	NILSC15_g17700.t1	NILSC19_g492.t1	NILSC25_g13060.t1	NILSC26_g15030.t1	NILSC3_g11868.t1	NILSC4_g2455.t1	NILSC5_g15908.t1	NILSC7_g22192.t1	NILSC8_g25347.t1	Ncathedral_g16631.t1	Nor-A_g86.t1	Nor-B_g10025.t1	Nor-C_g2642.t1			Pra-A_g2573.t1	Pra-C_g17858.t1	RB2_g11288.t1, RB2_g8836.t1	RES29_g19508.t1	RES31_g12136.t1	RES32_g26817.t1	RES34_g3894.t1	RES35_g7310.t1	RES41_g20088.t1	RES49_g1544.t1	Rhyl_g16680.t1	Sal-A_g14441.t1	Sevenoaks_g20448.t1	Silverstar_g3372.t1	TAK1_g3563.t1	TAK2_g14673.t1	Tony_g15004.t1	Tou-A_g2347.t1	Tou-B_g1581.t1	Tou-C_g21455.t1	Tou-D_g16535.t1	Tou-E_g18746.t1	Voe-A_g21903.t1	Voe-B_g9979.t1	WT-F_g1013.t1	Warwick_g14035.t1	Waverly_g20156.t1	Whitley_g9231.t1	Withies_g1481.t1
N0.HOG0011245	OG0006990	n0	Aberdeen_g2481.t1	Ale-A_g16125.t1	Beaufort_g15550.t1	Ber-A_g11159.t1	Ber-B_g1754.t2	Ber-C_g2736.t3	Ber-D_g13656.t2	Ber-F_g9743.t1	Bid-A_g1654.t2	Bie-A_g6796.t1	Bie-B_g3998.t3	Bie-C_g9359.t3	BoGa_v1_g1674.t1	Bot-X_g10361.t3	Bristol_g9345.t1	Bul-A_g726.t1	Bul-B_g21634.t1	Bul-C_g1199.t1	CA_g10731.t1	CAM1_g7296.t1	CAM2_g20992.t1	MarpolCA_g27217.t2	Cas-A_g14775.t1	Cas-B_g21392.t2	Cas-C_g887.t1	Cas-D_g1566.t1	Cas-E_g777.t1	Crowsnest_g19800.t1	Dur-A_g4936.t2	Dutchpot_g6229.t2	Esc-A_g1398.t1	Field-2_g3822.t1	Gen-A_g20078.t3	Gen-B_g17191.t1	Gilesgate_g9212.t3	Glo-1_g21266.t1	Gormley_g6182.t1	Grafton_g5427.t1	Hec-A_g3401.t2	Hec-B_g652.t3	Hec-C_g20574.t2	Hopeman_g15801.t3	Jimw_g21498.t1, Jimw_g21497.t1	L2BoGa_g4982.t1	L5BoGa_g2972.t1	Lac-A_g12146.t1	Lakedist_g8879.t2	Lhj_g21524.t1	Liberton_g9868.t2	LouisXIII_g970.t3	Luc-A_g6782.t3	Luc-B_g16199.t3	Marpolmon_MpmSA2_1.0_genomic_ncbi_g25968.t1	Marpolpol_MppBR5_1.0_genomic_ncbi_g11132.t1	Marpolrud_MpTak_v6.1.genome_g1647.t2	Marpolrud_Mp1g12480.1	Mns-A_g1513.t1	Mnt-A_g10534.t1	Mou-A_g4190.t3	Mur-A_g6900.t2	NILSC15_g17694.t2	NILSC19_g498.t1	NILSC25_g13066.t1	NILSC26_g15024.t1	NILSC3_g11874.t3	NILSC4_g2462.t3	NILSC5_g15902.t1	NILSC7_g22186.t2	NILSC8_g3848.t3	Ncathedral_g16637.t1	Nor-A_g80.t3	Nor-B_g13990.t1	Nor-C_g2648.t2			Pra-A_g2579.t1	Pra-C_g17864.t3	RB2_g5728.t3	RES29_g19514.t1	RES31_g12141.t1	RES32_g26811.t1	RES34_g3888.t2	RES35_g7306.t1	RES41_g759.t1	RES49_g1538.t1	Rhyl_g9664.t1	Sal-A_g14447.t3	Sevenoaks_g1025.t1	Silverstar_g3378.t2	TAK1_g2849.t2	TAK2_g207.t3	Tony_g8958.t3	Tou-A_g2353.t3	Tou-B_g1575.t1	Tou-C_g21448.t1	Tou-D_g16529.t1	Tou-E_g18740.t2	Voe-A_g21909.t3	Voe-B_g5859.t2	WT-F_g1019.t2	Warwick_g14029.t3	Waverly_g20150.t2	Whitley_g9237.t1	Withies_g14381.t3
N0.HOG0011246	OG0006991	n0	Aberdeen_g2501.t1	Ale-A_g1392.t1	Beaufort_g2316.t1	Ber-A_g6366.t1	Ber-B_g4459.t1	Ber-C_g6101.t1	Ber-D_g18026.t1	Ber-F_g18869.t1	Bid-A_g4682.t1	Bie-A_g2733.t1	Bie-B_g14583.t1	Bie-C_g10389.t1	BoGa_v1_g11004.t1	Bot-X_g17290.t1	Bristol_g17993.t1	Bul-A_g12683.t1	Bul-B_g16263.t1	Bul-C_g13747.t1	CA_g28021.t1	CAM1_g14891.t1	CAM2_g13950.t1	MarpolCA_g14118.t1	Cas-A_g5077.t1	Cas-B_g7016.t1	Cas-C_g18684.t1	Cas-D_g3825.t1	Cas-E_g9301.t1	Crowsnest_g14814.t1	Dur-A_g5163.t1	Dutchpot_g7500.t1	Esc-A_g2225.t1	Field-2_g13230.t1	Gen-A_g19196.t1	Gen-B_g4776.t1	Gilesgate_g16766.t1	Glo-1_g2105.t1	Gormley_g6430.t1	Grafton_g688.t1	Hec-A_g17916.t1	Hec-B_g9863.t1	Hec-C_g7166.t1	Hopeman_g16134.t1	Jimw_g7664.t1	L2BoGa_g887.t1	L5BoGa_g11623.t1	Lac-A_g7817.t1	Lakedist_g5847.t1	Lhj_g10919.t1	Liberton_g14447.t1	LouisXIII_g22087.t1	Luc-A_g23475.t1	Luc-B_g5538.t1	Marpolmon_MpmSA2_1.0_genomic_ncbi_g13838.t1	Marpolpol_MppBR5_1.0_genomic_ncbi_g3801.t1	Marpolrud_MpTak_v6.1.genome_g11052.t1	Marpolrud_Mp4g01670.1	Mns-A_g19593.t1	Mnt-A_g12449.t1	Mou-A_g3178.t1	Mur-A_g16749.t1	NILSC15_g18748.t1	NILSC19_g29663.t1	NILSC25_g5390.t1	NILSC26_g13551.t1	NILSC3_g730.t1	NILSC4_g6742.t1	NILSC5_g5485.t1	NILSC7_g30258.t1	NILSC8_g13400.t1	Ncathedral_g3126.t1	Nor-A_g21960.t1	Nor-B_g54.t1	Nor-C_g4313.t1	Nor-D_g4107.t1		Pra-A_g9647.t1	Pra-C_g12454.t1	RB2_g11553.t1	RES29_g22746.t1	RES31_g12255.t1	RES32_g11272.t1	RES34_g1083.t1	RES35_g2676.t1	RES41_g17465.t1	RES49_g3618.t1	Rhyl_g1475.t1	Sal-A_g17164.t1	Sevenoaks_g3863.t1	Silverstar_g17534.t1	TAK1_g2939.t1	TAK2_g7824.t1	Tony_g21127.t1	Tou-A_g23298.t1	Tou-B_g17988.t1	Tou-C_g2483.t1	Tou-D_g6727.t1	Tou-E_g19512.t1	Voe-A_g11517.t1	Voe-B_g17013.t1	WT-F_g20676.t1	Warwick_g12747.t1	Waverly_g7222.t1	Whitley_g19865.t1	Withies_g10701.t1
N0.HOG0011247	OG0006992	n0	Aberdeen_g2535.t1	Ale-A_g5719.t1	Beaufort_g9375.t1		Ber-B_g10230.t1	Ber-C_g4343.t1	Ber-D_g24605.t1	Ber-F_g2723.t1	Bid-A_g18570.t1	Bie-A_g5027.t1	Bie-B_g12505.t1	Bie-C_g11620.t1	BoGa_v1_g21165.t1	Bot-X_g6835.t1	Bristol_g17086.t1	Bul-A_g4041.t1	Bul-B_g13238.t1	Bul-C_g4754.t1	CA_g15339.t1	CAM1_g18695.t1	CAM2_g10372.t1	MarpolCA_g16746.t1	Cas-A_g17036.t1	Cas-B_g19218.t1	Cas-C_g4727.t1	Cas-D_g18800.t1	Cas-E_g17991.t1	Crowsnest_g13709.t1	Dur-A_g11219.t1	Dutchpot_g1861.t1	Esc-A_g24911.t1	Field-2_g16832.t1	Gen-A_g7357.t1	Gen-B_g13067.t1	Gilesgate_g1897.t1	Glo-1_g20847.t1	Gormley_g10478.t1	Grafton_g7435.t1	Hec-A_g17839.t1	Hec-B_g19065.t1	Hec-C_g12500.t1	Hopeman_g7543.t1	Jimw_g444.t1	L2BoGa_g3073.t1	L5BoGa_g1128.t1	Lac-A_g1822.t1	Lakedist_g5665.t1	Lhj_g19038.t1	Liberton_g7802.t1		Luc-A_g2261.t1	Luc-B_g2552.t1	Marpolmon_MpmSA2_1.0_genomic_ncbi_g6235.t1	Marpolpol_MppBR5_1.0_genomic_ncbi_g534.t1	Marpolrud_MpTak_v6.1.genome_g21073.t1	Marpolrud_Mp7g08340.1	Mns-A_g14371.t1	Mnt-A_g22246.t1	Mou-A_g19664.t1	Mur-A_g13468.t1	NILSC15_g25399.t1	NILSC19_g3904.t1	NILSC25_g6577.t1	NILSC26_g22612.t1	NILSC3_g24252.t1	NILSC4_g14728.t1	NILSC5_g16623.t1	NILSC7_g24447.t1	NILSC8_g4994.t1	Ncathedral_g8318.t1	Nor-A_g13749.t1	Nor-B_g2570.t1	Nor-C_g731.t1	Nor-D_g1366.t1	Nor-E_g2875.t1	Pra-A_g2118.t1	Pra-C_g8500.t1	RB2_g8659.t1	RES29_g12975.t1	RES31_g19973.t1	RES32_g16270.t1	RES34_g20856.t1	RES35_g17458.t1	RES41_g766.t1	RES49_g18331.t1	Rhyl_g10152.t1	Sal-A_g9117.t1	Sevenoaks_g4022.t1	Silverstar_g20792.t1	TAK1_g17905.t1	TAK2_g19476.t1	Tony_g15382.t1	Tou-A_g24831.t1	Tou-B_g17927.t1	Tou-C_g13939.t1	Tou-D_g23630.t1	Tou-E_g13018.t1	Voe-A_g13397.t1	Voe-B_g2782.t1	WT-F_g10043.t1	Warwick_g12067.t1	Waverly_g6274.t1	Whitley_g6689.t1	Withies_g14757.t1
N0.HOG0011248	OG0006993	n0	Aberdeen_g255.t1	Ale-A_g5116.t1	Beaufort_g19566.t1	Ber-A_g12171.t1	Ber-B_g19173.t1	Ber-C_g10267.t1	Ber-D_g27299.t1	Ber-F_g5740.t1	Bid-A_g7100.t1	Bie-A_g21664.t1	Bie-B_g19409.t1	Bie-C_g16194.t1	BoGa_v1_g4029.t1	Bot-X_g14529.t1	Bristol_g19536.t1	Bul-A_g12047.t1	Bul-B_g17142.t1	Bul-C_g6122.t1	CA_g7991.t1	CAM1_g19571.t1	CAM2_g11580.t1	MarpolCA_g29136.t1	Cas-A_g7500.t1	Cas-B_g18113.t1	Cas-C_g23755.t1	Cas-D_g9776.t1	Cas-E_g1932.t1	Crowsnest_g17043.t1	Dur-A_g15158.t1	Dutchpot_g6123.t1	Esc-A_g18682.t1	Field-2_g4525.t1	Gen-A_g17481.t1	Gen-B_g8808.t1	Gilesgate_g8901.t1	Glo-1_g20403.t1	Gormley_g7002.t1	Grafton_g5153.t1	Hec-A_g19145.t1	Hec-B_g19364.t1	Hec-C_g18676.t1	Hopeman_g21657.t1	Jimw_g21392.t1	L2BoGa_g3574.t1	L5BoGa_g3149.t1	Lac-A_g13789.t1	Lakedist_g9543.t1	Lhj_g7682.t1	Liberton_g11399.t1	LouisXIII_g3422.t1	Luc-A_g1268.t1	Luc-B_g6923.t1	Marpolmon_MpmSA2_1.0_genomic_ncbi_g2709.t1	Marpolpol_MppBR5_1.0_genomic_ncbi_g7984.t1	Marpolrud_MpTak_v6.1.genome_g4082.t1	Marpolrud_Mp2g00500.2	Mns-A_g3760.t1	Mnt-A_g14908.t1	Mou-A_g13053.t1	Mur-A_g21368.t1	NILSC15_g3775.t1		NILSC25_g13059.t1	NILSC26_g11827.t1	NILSC3_g1244.t1	NILSC4_g10207.t1	NILSC5_g4226.t1	NILSC7_g13299.t1	NILSC8_g10290.t1	Ncathedral_g18259.t1	Nor-A_g21928.t1	Nor-B_g4552.t1	Nor-C_g3116.t1	Nor-D_g3430.t1	Nor-E_g6282.t1	Pra-A_g15543.t1	Pra-C_g14573.t1	RB2_g7173.t1	RES29_g23821.t1	RES31_g19912.t1	RES32_g24642.t1	RES34_g2504.t1	RES35_g4574.t1	RES41_g18528.t1	RES49_g395.t1	Rhyl_g17754.t1	Sal-A_g18800.t1	Sevenoaks_g11733.t1	Silverstar_g12690.t1	TAK1_g18437.t1	TAK2_g17788.t1	Tony_g3364.t1	Tou-A_g6468.t1	Tou-B_g959.t1	Tou-C_g15594.t1	Tou-D_g24637.t1	Tou-E_g24961.t1	Voe-A_g14884.t1	Voe-B_g1254.t1	WT-F_g6232.t1	Warwick_g12997.t1	Waverly_g8089.t1	Whitley_g956.t1	Withies_g18393.t1
N0.HOG0011249	OG0006994	n0	Aberdeen_g256.t1	Ale-A_g5117.t1	Beaufort_g19565.t1	Ber-A_g12172.t1	Ber-B_g19174.t1	Ber-C_g10266.t1	Ber-D_g24585.t1	Ber-F_g5739.t1	Bid-A_g7099.t1	Bie-A_g21663.t1	Bie-B_g19408.t1	Bie-C_g16195.t1	BoGa_v1_g4024.t1	Bot-X_g14524.t1	Bristol_g19537.t1	Bul-A_g12042.t1	Bul-B_g17138.t1	Bul-C_g6121.t1	CA_g7990.t1	CAM1_g19576.t1	CAM2_g11579.t1	MarpolCA_g29131.t1	Cas-A_g7499.t1	Cas-B_g18112.t1	Cas-C_g11165.t1	Cas-D_g9773.t1	Cas-E_g1933.t1	Crowsnest_g17042.t1	Dur-A_g15157.t1	Dutchpot_g6122.t1	Esc-A_g18681.t1	Field-2_g4524.t1	Gen-A_g5419.t1	Gen-B_g8803.t1	Gilesgate_g8900.t1	Glo-1_g20404.t1	Gormley_g6997.t1	Grafton_g15861.t1	Hec-A_g19140.t1	Hec-B_g19365.t1	Hec-C_g18672.t1	Hopeman_g21652.t1	Jimw_g21387.t1	L2BoGa_g3573.t1	L5BoGa_g3144.t1	Lac-A_g13788.t1	Lakedist_g9542.t1	Lhj_g7683.t1	Liberton_g11398.t1	LouisXIII_g3421.t1	Luc-A_g1267.t1	Luc-B_g6922.t1	Marpolmon_MpmSA2_1.0_genomic_ncbi_g2711.t1	Marpolpol_MppBR5_1.0_genomic_ncbi_g7983.t1	Marpolrud_MpTak_v6.1.genome_g4078.t1	Marpolrud_Mp2g00490.1	Mns-A_g3759.t1	Mnt-A_g14907.t1	Mou-A_g13052.t1	Mur-A_g21363.t1	NILSC15_g3776.t1		NILSC25_g13055.t1	NILSC26_g11826.t1	NILSC3_g1243.t1	NILSC4_g10202.t1	NILSC5_g4225.t1	NILSC7_g13298.t1	NILSC8_g10291.t1	Ncathedral_g18258.t1	Nor-A_g21927.t1	Nor-B_g4551.t1	Nor-C_g3115.t1	Nor-D_g3429.t1	Nor-E_g6277.t1	Pra-A_g15542.t1	Pra-C_g14572.t1	RB2_g4285.t1	RES29_g23817.t1	RES31_g19917.t1	RES32_g24641.t1	RES34_g2503.t1	RES35_g4573.t1	RES41_g18529.t1	RES49_g396.t1	Rhyl_g17755.t1	Sal-A_g18799.t1	Sevenoaks_g11732.t1	Silverstar_g12689.t1	TAK1_g18442.t1	TAK2_g17789.t1	Tony_g3365.t1	Tou-A_g6463.t1	Tou-B_g954.t1	Tou-C_g15593.t1	Tou-D_g24636.t1	Tou-E_g24956.t1	Voe-A_g14885.t1	Voe-B_g22445.t1	WT-F_g6231.t1	Warwick_g12996.t1	Waverly_g18196.t1	Whitley_g955.t1	Withies_g7268.t1
N0.HOG0011250	OG0006995	n0	Aberdeen_g2562.t1	Ale-A_g666.t1	Beaufort_g17421.t1		Ber-B_g7196.t1	Ber-C_g21580.t1	Ber-D_g26857.t1	Ber-F_g2406.t1	Bid-A_g14148.t1	Bie-A_g19345.t1	Bie-B_g11353.t1	Bie-C_g5270.t1	BoGa_v1_g13906.t1	Bot-X_g12243.t1	Bristol_g15982.t1	Bul-A_g9816.t1	Bul-B_g2604.t1	Bul-C_g5042.t1	CA_g26117.t1	CAM1_g5775.t1	CAM2_g7476.t1	MarpolCA_g3730.t1	Cas-A_g14411.t1	Cas-B_g19347.t1	Cas-C_g9885.t1	Cas-D_g3873.t1	Cas-E_g14117.t1	Crowsnest_g7832.t1	Dur-A_g4756.t1	Dutchpot_g13412.t1	Esc-A_g25357.t1	Field-2_g14800.t1	Gen-A_g19685.t1	Gen-B_g14771.t1	Gilesgate_g16326.t1	Glo-1_g14403.t1	Gormley_g8965.t1	Grafton_g10371.t1	Hec-A_g13087.t1	Hec-B_g20683.t1	Hec-C_g16978.t1	Hopeman_g11676.t1	Jimw_g12969.t1	L2BoGa_g2440.t1	L5BoGa_g11562.t1	Lac-A_g9406.t1	Lakedist_g5654.t1	Lhj_g13042.t1	Liberton_g20513.t1	LouisXIII_g9574.t1	Luc-A_g13258.t1, Luc-A_g9586.t1	Luc-B_g22648.t1	Marpolmon_MpmSA2_1.0_genomic_ncbi_g1524.t1	Marpolpol_MppBR5_1.0_genomic_ncbi_g1907.t1	Marpolrud_MpTak_v6.1.genome_g13942.t1	Marpolrud_Mp4g23900.1	Mns-A_g17225.t1	Mnt-A_g18882.t1	Mou-A_g20319.t1	Mur-A_g20770.t1	NILSC15_g7023.t1	NILSC19_g5130.t1	NILSC25_g7951.t1	NILSC26_g19303.t1	NILSC3_g21565.t1	NILSC4_g43.t1	NILSC5_g12052.t1	NILSC7_g17543.t1	NILSC8_g20634.t1	Ncathedral_g14437.t1	Nor-A_g2343.t1	Nor-B_g17944.t1	Nor-C_g16734.t1		Nor-E_g10623.t1	Pra-A_g12748.t1	Pra-C_g1793.t1	RB2_g121.t1	RES29_g8040.t1	RES31_g15689.t1	RES32_g14564.t1	RES34_g23220.t1	RES35_g22536.t1	RES41_g12676.t1	RES49_g10827.t1	Rhyl_g19858.t1	Sal-A_g13899.t1	Sevenoaks_g17928.t1	Silverstar_g17905.t1	TAK1_g17470.t1	TAK2_g3188.t1	Tony_g20161.t1	Tou-A_g1776.t1	Tou-B_g1817.t1	Tou-C_g20105.t1	Tou-D_g18237.t1	Tou-E_g23809.t1	Voe-A_g19786.t1	Voe-B_g823.t1	WT-F_g267.t1	Warwick_g582.t1	Waverly_g18741.t1	Whitley_g14905.t1	Withies_g5135.t1
N0.HOG0011251	OG0006996	n0	Aberdeen_g2566.t1	Ale-A_g20438.t1	Beaufort_g3297.t1		Ber-B_g11479.t1	Ber-C_g5923.t1	Ber-D_g11538.t1	Ber-F_g17776.t1	Bid-A_g4348.t1	Bie-A_g4640.t1	Bie-B_g18954.t1	Bie-C_g17822.t1	BoGa_v1_g23673.t1	Bot-X_g6243.t1	Bristol_g4774.t1	Bul-A_g4855.t1	Bul-B_g10621.t1	Bul-C_g5340.t1	CA_g13105.t1	CAM1_g3247.t1	CAM2_g15956.t1	MarpolCA_g23934.t1	Cas-A_g24064.t1	Cas-B_g778.t1	Cas-C_g47.t1	Cas-D_g22223.t1	Cas-E_g20.t1	Crowsnest_g3832.t1	Dur-A_g3505.t1	Dutchpot_g7605.t1	Esc-A_g27934.t1	Field-2_g11112.t1	Gen-A_g28078.t1	Gen-B_g13211.t1	Gilesgate_g4599.t1	Glo-1_g15563.t1	Gormley_g6399.t1	Grafton_g9953.t1	Hec-A_g20644.t1	Hec-B_g12108.t1	Hec-C_g16858.t1	Hopeman_g8732.t1	Jimw_g18014.t1	L2BoGa_g4566.t1	L5BoGa_g17619.t1	Lac-A_g18493.t1	Lakedist_g18753.t1	Lhj_g14947.t1	Liberton_g14456.t1	LouisXIII_g17189.t1	Luc-A_g22691.t1	Luc-B_g76.t1	Marpolmon_MpmSA2_1.0_genomic_ncbi_g2897.t1	Marpolpol_MppBR5_1.0_genomic_ncbi_g1942.t1	Marpolrud_MpTak_v6.1.genome_g23541.t1	Marpolrud_Mp8g07550.1	Mns-A_g5523.t1	Mnt-A_g18894.t1	Mou-A_g11008.t1	Mur-A_g13325.t1	NILSC15_g2456.t1	NILSC19_g6441.t1	NILSC25_g10326.t1	NILSC26_g21854.t1	NILSC3_g943.t1	NILSC4_g16667.t1	NILSC5_g28852.t1	NILSC7_g12191.t1	NILSC8_g21489.t1	Ncathedral_g43.t1	Nor-A_g6726.t1	Nor-B_g14290.t1	Nor-C_g18060.t1	Nor-D_g11130.t1	Nor-E_g3658.t1	Pra-A_g20927.t1	Pra-C_g20198.t1	RB2_g2641.t1	RES29_g3892.t1	RES31_g9353.t1	RES32_g367.t1	RES34_g9285.t1	RES35_g2886.t1	RES41_g10995.t1	RES49_g5152.t1	Rhyl_g19757.t1	Sal-A_g3791.t1	Sevenoaks_g17138.t1	Silverstar_g16495.t1	TAK1_g18277.t1	TAK2_g20182.t1	Tony_g18703.t1	Tou-A_g9893.t1	Tou-B_g18447.t1	Tou-C_g10652.t1	Tou-D_g23536.t1	Tou-E_g16590.t1	Voe-A_g4259.t1	Voe-B_g22018.t1	WT-F_g3689.t1	Warwick_g3885.t1	Waverly_g4055.t1	Whitley_g12325.t1	Withies_g8199.t1
N0.HOG0011252	OG0006997	n0	Aberdeen_g2579.t1	Ale-A_g4115.t1	Beaufort_g8049.t1	Ber-A_g2897.t1	Ber-B_g21489.t1	Ber-C_g7908.t1	Ber-D_g26810.t1	Ber-F_g7664.t1	Bid-A_g13414.t1	Bie-A_g8036.t1	Bie-B_g3579.t1	Bie-C_g14811.t1	BoGa_v1_g19115.t1	Bot-X_g9104.t1	Bristol_g5986.t1	Bul-A_g3693.t1	Bul-B_g20985.t1	Bul-C_g14701.t1	CA_g6246.t1	CAM1_g3155.t1	CAM2_g8807.t1	MarpolCA_g576.t1	Cas-A_g2563.t1	Cas-B_g7440.t1	Cas-C_g16978.t1	Cas-D_g14651.t1	Cas-E_g8571.t1	Crowsnest_g8591.t1	Dur-A_g16446.t1	Dutchpot_g2264.t1	Esc-A_g24331.t1	Field-2_g5180.t1	Gen-A_g25079.t1	Gen-B_g15800.t1	Gilesgate_g7737.t1	Glo-1_g427.t1	Gormley_g5854.t1	Grafton_g13254.t1	Hec-A_g13262.t1	Hec-B_g7683.t1	Hec-C_g4553.t1	Hopeman_g20294.t1	Jimw_g8170.t1	L2BoGa_g18502.t1	L5BoGa_g18512.t1	Lac-A_g20515.t1	Lakedist_g6191.t1	Lhj_g9543.t1	Liberton_g14101.t1	LouisXIII_g11617.t1	Luc-A_g11678.t1	Luc-B_g18424.t1	Marpolmon_MpmSA2_1.0_genomic_ncbi_g13888.t1	Marpolpol_MppBR5_1.0_genomic_ncbi_g9678.t1	Marpolrud_MpTak_v6.1.genome_g19085.t1	Marpolrud_Mp6g14590.1	Mns-A_g10225.t1	Mnt-A_g22472.t1	Mou-A_g78.t1	Mur-A_g20034.t1	NILSC15_g6407.t1	NILSC19_g22793.t1	NILSC25_g3022.t1	NILSC26_g15671.t1	NILSC3_g6167.t1	NILSC4_g12293.t1	NILSC5_g12734.t1	NILSC7_g28136.t1	NILSC8_g165.t1	Ncathedral_g11150.t1	Nor-A_g16193.t1	Nor-B_g7176.t1	Nor-C_g11995.t1		Nor-E_g4726.t1	Pra-A_g16942.t1	Pra-C_g23568.t1	RB2_g184.t1	RES29_g7285.t1	RES31_g22321.t1	RES32_g7842.t1	RES34_g18760.t1	RES35_g23635.t1	RES41_g8811.t1	RES49_g8847.t1	Rhyl_g8127.t1	Sal-A_g8652.t1	Sevenoaks_g19565.t1	Silverstar_g13819.t1	TAK1_g2145.t1	TAK2_g18834.t1	Tony_g4329.t1	Tou-A_g3795.t1	Tou-B_g23758.t1	Tou-C_g4421.t1	Tou-D_g9441.t1	Tou-E_g14759.t1	Voe-A_g3347.t1	Voe-B_g10974.t1	WT-F_g11268.t1	Warwick_g7428.t1	Waverly_g15054.t1	Whitley_g7931.t1	Withies_g17425.t1
N0.HOG0011253	OG0006998	n0	Aberdeen_g2584.t1	Ale-A_g18230.t1	Beaufort_g20233.t1	Ber-A_g4775.t1	Ber-B_g4264.t1	Ber-C_g319.t1	Ber-D_g6923.t1	Ber-F_g16193.t1	Bid-A_g6361.t1	Bie-A_g4786.t1	Bie-B_g19670.t1	Bie-C_g16786.t1	BoGa_v1_g18398.t1	Bot-X_g15571.t1	Bristol_g2572.t1	Bul-A_g15413.t1	Bul-B_g7270.t1	Bul-C_g14898.t1	CA_g3714.t1	CAM1_g11395.t1	CAM2_g364.t1	MarpolCA_g26037.t1	Cas-A_g10867.t1	Cas-B_g2805.t1	Cas-C_g3647.t1	Cas-D_g12313.t1	Cas-E_g14510.t1	Crowsnest_g2035.t1	Dur-A_g3611.t1	Dutchpot_g1673.t1	Esc-A_g19515.t1	Field-2_g8728.t1	Gen-A_g9444.t1	Gen-B_g11509.t1	Gilesgate_g15784.t1	Glo-1_g14264.t1	Gormley_g11706.t1	Grafton_g5307.t1	Hec-A_g19735.t1	Hec-B_g18961.t1	Hec-C_g18871.t1	Hopeman_g13448.t1	Jimw_g7155.t1	L2BoGa_g4046.t1	L5BoGa_g2013.t1	Lac-A_g15362.t1	Lakedist_g10654.t1	Lhj_g13244.t1	Liberton_g18775.t1	LouisXIII_g5064.t1	Luc-A_g4507.t1	Luc-B_g9442.t1	Marpolmon_MpmSA2_1.0_genomic_ncbi_g42.t1	Marpolpol_MppBR5_1.0_genomic_ncbi_g11214.t1	Marpolrud_MpTak_v6.1.genome_g18376.t1	Marpolrud_Mp6g09250.1	Mns-A_g14831.t1	Mnt-A_g12815.t1	Mou-A_g3241.t1	Mur-A_g19196.t1	NILSC15_g24179.t1	NILSC19_g2286.t1	NILSC25_g23351.t1	NILSC26_g22641.t1	NILSC3_g9924.t1	NILSC4_g21784.t1	NILSC5_g19168.t1	NILSC7_g2756.t1	NILSC8_g11918.t1	Ncathedral_g14687.t1	Nor-A_g14590.t1	Nor-B_g22727.t1	Nor-C_g17459.t1		Nor-E_g7611.t1	Pra-A_g5720.t1	Pra-C_g4564.t1	RB2_g7907.t1	RES29_g11818.t1	RES31_g16328.t1	RES32_g27608.t1	RES34_g9261.t1	RES35_g5149.t1	RES41_g1272.t1	RES49_g12426.t1	Rhyl_g19441.t1	Sal-A_g2335.t1	Sevenoaks_g2511.t1	Silverstar_g365.t1	TAK1_g11471.t1	TAK2_g10474.t1	Tony_g8314.t1	Tou-A_g6093.t1	Tou-B_g19236.t1	Tou-C_g18299.t1	Tou-D_g11288.t1	Tou-E_g20796.t1	Voe-A_g8566.t1	Voe-B_g20928.t1	WT-F_g5635.t1	Warwick_g9768.t1	Waverly_g16679.t1	Whitley_g18259.t1	Withies_g21433.t1
N0.HOG0011254	OG0006999	n0	Aberdeen_g2586.t1	Ale-A_g18228.t1	Beaufort_g20235.t1	Ber-A_g4773.t1	Ber-B_g4266.t1	Ber-C_g321.t1	Ber-D_g5278.t1	Ber-F_g16191.t1	Bid-A_g6359.t1	Bie-A_g4788.t1	Bie-B_g19668.t1	Bie-C_g16784.t1	BoGa_v1_g18396.t1	Bot-X_g15569.t1	Bristol_g2574.t1	Bul-A_g15415.t1	Bul-B_g7272.t1	Bul-C_g14896.t1	CA_g3716.t1	CAM1_g11393.t1	CAM2_g362.t1	MarpolCA_g26039.t1	Cas-A_g10865.t1	Cas-B_g2803.t1	Cas-C_g18895.t1	Cas-D_g12311.t1	Cas-E_g14508.t1	Crowsnest_g2033.t1	Dur-A_g3609.t1	Dutchpot_g7684.t1	Esc-A_g19513.t1	Field-2_g8730.t1	Gen-A_g32802.t1	Gen-B_g11507.t1	Gilesgate_g6323.t1	Glo-1_g14262.t1	Gormley_g21250.t1	Grafton_g5309.t1	Hec-A_g8937.t1	Hec-B_g18959.t1	Hec-C_g18869.t1	Hopeman_g13446.t1	Jimw_g7157.t1	L2BoGa_g4044.t1	L5BoGa_g2011.t1	Lac-A_g15364.t1	Lakedist_g10656.t1	Lhj_g13242.t1	Liberton_g18777.t1	LouisXIII_g5062.t1	Luc-A_g14846.t1	Luc-B_g9440.t1	Marpolmon_MpmSA2_1.0_genomic_ncbi_g40.t1	Marpolpol_MppBR5_1.0_genomic_ncbi_g11211.t1	Marpolrud_MpTak_v6.1.genome_g18374.t1	Marpolrud_Mp6g09230.1	Mns-A_g14829.t1	Mnt-A_g12813.t1	Mou-A_g17436.t1	Mur-A_g19198.t1	NILSC15_g24177.t1	NILSC19_g2284.t1	NILSC25_g23349.t1	NILSC26_g22639.t1	NILSC3_g9922.t1	NILSC4_g21782.t1	NILSC5_g19166.t1	NILSC7_g2758.t1	NILSC8_g11920.t1	Ncathedral_g14685.t1	Nor-A_g14588.t1	Nor-B_g22729.t1	Nor-C_g17457.t1		Nor-E_g7609.t1	Pra-A_g5718.t1	Pra-C_g4562.t1	RB2_g8373.t1	RES29_g11816.t1	RES31_g16330.t1	RES32_g27606.t1	RES34_g9259.t1	RES35_g5147.t1	RES41_g1274.t1	RES49_g12428.t1	Rhyl_g19443.t1	Sal-A_g2333.t1	Sevenoaks_g2513.t1	Silverstar_g363.t1	TAK1_g3314.t1	TAK2_g10472.t1	Tony_g3174.t1	Tou-A_g6091.t1	Tou-B_g19234.t1	Tou-C_g18301.t1	Tou-D_g11286.t1	Tou-E_g20794.t1	Voe-A_g8564.t1	Voe-B_g20930.t1	WT-F_g5633.t1	Warwick_g9766.t1	Waverly_g16677.t1	Whitley_g20082.t1	Withies_g8816.t1
N0.HOG0011255	OG0007000	n0	Aberdeen_g2587.t1	Ale-A_g18227.t1	Beaufort_g895.t1	Ber-A_g4772.t1	Ber-B_g4267.t1	Ber-C_g322.t1	Ber-D_g5276.t1	Ber-F_g16190.t1	Bid-A_g6358.t1	Bie-A_g4789.t1	Bie-B_g19667.t1	Bie-C_g16783.t1	BoGa_v1_g18394.t1	Bot-X_g15568.t1	Bristol_g2575.t1	Bul-A_g15416.t1	Bul-B_g7273.t1	Bul-C_g14895.t1	CA_g3717.t1	CAM1_g11392.t1	CAM2_g361.t1	MarpolCA_g26041.t1	Cas-A_g10864.t1	Cas-B_g2802.t1	Cas-C_g17317.t1	Cas-D_g12310.t1	Cas-E_g12205.t1	Crowsnest_g2032.t1	Dur-A_g3608.t1	Dutchpot_g7685.t1	Esc-A_g4682.t1	Field-2_g8731.t1	Gen-A_g1288.t1	Gen-B_g11506.t1	Gilesgate_g6324.t1	Glo-1_g14261.t1	Gormley_g21249.t1	Grafton_g18926.t1	Hec-A_g16661.t1	Hec-B_g18958.t1	Hec-C_g5338.t1	Hopeman_g13445.t1	Jimw_g7158.t1	L2BoGa_g4043.t1	L5BoGa_g2010.t1	Lac-A_g15365.t1	Lakedist_g10657.t1	Lhj_g13241.t1	Liberton_g18778.t1	LouisXIII_g5061.t1	Luc-A_g14845.t1	Luc-B_g9439.t1	Marpolmon_MpmSA2_1.0_genomic_ncbi_g38.t1	Marpolpol_MppBR5_1.0_genomic_ncbi_g11209.t1	Marpolrud_MpTak_v6.1.genome_g18372.t1	Marpolrud_Mp6g09220.1	Mns-A_g14828.t1	Mnt-A_g12812.t1	Mou-A_g17437.t1	Mur-A_g19199.t1	NILSC15_g24175.t1	NILSC19_g2282.t1	NILSC25_g23348.t1	NILSC26_g22638.t1	NILSC3_g9921.t1	NILSC4_g21780.t1	NILSC5_g19165.t1	NILSC7_g2759.t1	NILSC8_g10017.t1	Ncathedral_g9158.t1	Nor-A_g19108.t1	Nor-B_g22730.t1	Nor-C_g18381.t1	Nor-D_g3215.t1	Nor-E_g13970.t1	Pra-A_g5717.t1	Pra-C_g4561.t1		RES29_g11815.t1	RES31_g16331.t1	RES32_g27605.t1	RES34_g9258.t1	RES35_g15519.t1	RES41_g1275.t1	RES49_g12429.t1	Rhyl_g19444.t1	Sal-A_g2332.t1	Sevenoaks_g2514.t1	Silverstar_g18567.t1	TAK1_g3315.t1	TAK2_g10471.t1	Tony_g3173.t1	Tou-A_g6090.t1	Tou-B_g19233.t1	Tou-C_g18302.t1	Tou-D_g11285.t1	Tou-E_g20793.t1	Voe-A_g8563.t1	Voe-B_g23168.t1	WT-F_g5632.t1	Warwick_g9765.t1	Waverly_g16676.t1	Whitley_g20083.t1	Withies_g8817.t1
N0.HOG0011256	OG0007001	n0	Aberdeen_g2592.t1	Ale-A_g7413.t1	Beaufort_g2635.t1		Ber-B_g18924.t2	Ber-C_g17686.t2	Ber-D_g10018.t2	Ber-F_g1331.t1	Bid-A_g9361.t2	Bie-A_g23856.t2	Bie-B_g801.t2	Bie-C_g7825.t1	BoGa_v1_g10555.t1	Bot-X_g13519.t2	Bristol_g3163.t2	Bul-A_g22918.t1	Bul-B_g7361.t1	Bul-C_g7123.t2	CA_g19745.t2	CAM1_g21479.t2	CAM2_g10669.t1	MarpolCA_g5720.t1	Cas-A_g19641.t2	Cas-B_g3829.t1	Cas-C_g15603.t1	Cas-D_g22685.t1	Cas-E_g5448.t1	Crowsnest_g1365.t2	Dur-A_g7525.t2	Dutchpot_g13337.t1	Esc-A_g15323.t1	Field-2_g5543.t1	Gen-A_g27298.t2	Gen-B_g3897.t2	Gilesgate_g10543.t1	Glo-1_g364.t1	Gormley_g11577.t1	Grafton_g9815.t1	Hec-A_g1656.t1	Hec-B_g5432.t1	Hec-C_g8275.t1	Hopeman_g7215.t1	Jimw_g18398.t1	L2BoGa_g2258.t1	L5BoGa_g19488.t2	Lac-A_g10203.t1	Lakedist_g20525.t1	Lhj_g17205.t1	Liberton_g19543.t2	LouisXIII_g21084.t2	Luc-A_g6809.t1	Luc-B_g16097.t1	Marpolmon_MpmSA2_1.0_genomic_ncbi_g18398.t1	Marpolpol_MppBR5_1.0_genomic_ncbi_g19330.t2	Marpolrud_MpTak_v6.1.genome_g10553.t1	Marpolrud_Mp3g23360.1	Mns-A_g15600.t1	Mnt-A_g18738.t1	Mou-A_g13451.t1	Mur-A_g5513.t2	NILSC15_g13935.t2	NILSC19_g21273.t1	NILSC25_g15851.t2	NILSC26_g2377.t1	NILSC3_g14129.t1	NILSC4_g11117.t2	NILSC5_g27181.t1	NILSC7_g3451.t2	NILSC8_g17634.t2	Ncathedral_g17928.t1	Nor-A_g19946.t1	Nor-B_g11206.t2	Nor-C_g3100.t1		Nor-E_g13696.t2	Pra-A_g20533.t1	Pra-C_g2876.t1	RB2_g1576.t1	RES29_g5680.t2	RES31_g14933.t1	RES32_g8831.t1, RES32_g2211.t1	RES34_g8718.t1	RES35_g7760.t1	RES41_g8136.t2	RES49_g22445.t1	Rhyl_g8661.t1	Sal-A_g18084.t1	Sevenoaks_g19794.t2	Silverstar_g15037.t1	TAK1_g1407.t1	TAK2_g766.t1	Tony_g16390.t1	Tou-A_g26581.t1	Tou-B_g17233.t2	Tou-C_g22277.t1	Tou-D_g11446.t1	Tou-E_g19624.t1	Voe-A_g10073.t1	Voe-B_g9825.t2	WT-F_g18084.t1	Warwick_g11316.t1	Waverly_g12146.t1	Whitley_g7234.t1	Withies_g20264.t2
N0.HOG0011257	OG0007002	n0	Aberdeen_g2594.t1	Ale-A_g7415.t1	Beaufort_g2633.t1	Ber-A_g11461.t1	Ber-B_g18926.t1	Ber-C_g14181.t1	Ber-D_g18806.t1	Ber-F_g21850.t1	Bid-A_g9359.t1	Bie-A_g23858.t1	Bie-B_g803.t1	Bie-C_g7827.t1	BoGa_v1_g10553.t1	Bot-X_g13521.t1	Bristol_g17697.t1	Bul-A_g21856.t1	Bul-B_g11193.t1	Bul-C_g7121.t1	CA_g19743.t1, CA_g13705.t1	CAM1_g21481.t1	CAM2_g10671.t1	MarpolCA_g5718.t1	Cas-A_g19639.t1	Cas-B_g3831.t1	Cas-C_g15605.t1	Cas-D_g22687.t1	Cas-E_g5450.t1	Crowsnest_g1363.t1	Dur-A_g7527.t1	Dutchpot_g13335.t1	Esc-A_g15325.t1	Field-2_g18388.t1	Gen-A_g27300.t1	Gen-B_g3899.t1	Gilesgate_g10541.t1	Glo-1_g362.t1	Gormley_g11579.t1	Grafton_g9813.t1	Hec-A_g19503.t1	Hec-B_g5434.t1	Hec-C_g17184.t1	Hopeman_g7217.t1	Jimw_g18400.t1	L2BoGa_g2256.t1	L5BoGa_g19490.t1	Lac-A_g10201.t1	Lakedist_g20523.t1	Lhj_g17207.t1	Liberton_g19541.t1	LouisXIII_g17387.t1	Luc-A_g6811.t1	Luc-B_g16098.t1	Marpolmon_MpmSA2_1.0_genomic_ncbi_g18395.t1		Marpolrud_MpTak_v6.1.genome_g10552.t1	Marpolrud_Mp3g23340.1	Mns-A_g15602.t1	Mnt-A_g18740.t1	Mou-A_g13449.t1	Mur-A_g5511.t1	NILSC15_g13937.t1	NILSC19_g21275.t1	NILSC25_g15853.t1	NILSC26_g2375.t1	NILSC3_g14127.t1	NILSC4_g11115.t1	NILSC5_g27183.t1	NILSC7_g3453.t1	NILSC8_g8494.t1	Ncathedral_g17930.t1	Nor-A_g19948.t1	Nor-B_g11204.t1	Nor-C_g3102.t1		Nor-E_g380.t1	Pra-A_g12120.t1	Pra-C_g2878.t1	RB2_g13907.t1	RES29_g5678.t1	RES31_g14935.t1	RES32_g2213.t1	RES34_g8720.t1	RES35_g7759.t1	RES41_g8134.t1	RES49_g22447.t1	Rhyl_g8659.t1	Sal-A_g18086.t1	Sevenoaks_g19793.t1	Silverstar_g15035.t1	TAK1_g1409.t1	TAK2_g768.t1	Tony_g16389.t1	Tou-A_g26579.t1	Tou-B_g17235.t1	Tou-C_g22279.t1	Tou-D_g11448.t1	Tou-E_g19626.t1	Voe-A_g10074.t1	Voe-B_g9823.t1	WT-F_g18086.t1	Warwick_g13918.t1	Waverly_g12148.t1	Whitley_g7232.t1	Withies_g14920.t1
N0.HOG0011258	OG0007003	n0	Aberdeen_g2596.t1	Ale-A_g1379.t1	Beaufort_g3723.t1		Ber-B_g6563.t1	Ber-C_g3699.t1	Ber-D_g23588.t1	Ber-F_g19026.t1	Bid-A_g2421.t1	Bie-A_g8012.t1	Bie-B_g19093.t1	Bie-C_g16455.t1	BoGa_v1_g18148.t1	Bot-X_g9535.t1	Bristol_g19215.t1	Bul-A_g8288.t1	Bul-B_g14773.t1	Bul-C_g6663.t1	CA_g14410.t1	CAM1_g16573.t1	CAM2_g13781.t1	MarpolCA_g26337.t1	Cas-A_g3814.t1, Cas-A_g20308.t1	Cas-B_g16338.t1	Cas-C_g23715.t1	Cas-D_g14526.t1	Cas-E_g7258.t1	Crowsnest_g21222.t1	Dur-A_g8601.t1	Dutchpot_g873.t1	Esc-A_g4699.t1	Field-2_g15273.t1	Gen-A_g30914.t1	Gen-B_g3129.t1	Gilesgate_g17653.t1	Glo-1_g8553.t1	Gormley_g13652.t1	Grafton_g15108.t1	Hec-A_g6019.t1	Hec-B_g977.t1	Hec-C_g20183.t1	Hopeman_g3904.t1	Jimw_g19849.t1	L2BoGa_g17701.t1	L5BoGa_g10108.t1	Lac-A_g2447.t1	Lakedist_g13020.t1	Lhj_g7796.t1	Liberton_g10424.t1	LouisXIII_g19004.t1	Luc-A_g7878.t1	Luc-B_g22726.t1	Marpolmon_MpmSA2_1.0_genomic_ncbi_g14956.t1	Marpolpol_MppBR5_1.0_genomic_ncbi_g15461.t1	Marpolrud_MpTak_v6.1.genome_g18123.t1	Marpolrud_Mp6g07460.1	Mns-A_g8780.t1	Mnt-A_g19758.t1	Mou-A_g13132.t1	Mur-A_g15300.t1	NILSC15_g25893.t1	NILSC19_g9205.t1	NILSC25_g4463.t1	NILSC26_g22823.t1	NILSC3_g17506.t1	NILSC4_g9252.t1	NILSC5_g1617.t1	NILSC7_g9735.t1	NILSC8_g8451.t1	Ncathedral_g1555.t1	Nor-A_g15698.t1	Nor-B_g6371.t1	Nor-C_g21461.t1		Nor-E_g15300.t1	Pra-A_g5750.t1	Pra-C_g12166.t1	RB2_g16640.t1	RES29_g18413.t1	RES31_g10302.t1	RES32_g22467.t1	RES34_g9794.t1	RES35_g461.t1	RES41_g5812.t1	RES49_g20771.t1	Rhyl_g9580.t1	Sal-A_g5907.t1	Sevenoaks_g13942.t1	Silverstar_g757.t1	TAK1_g15409.t1	TAK2_g12242.t1	Tony_g11947.t1	Tou-A_g16931.t1	Tou-B_g24105.t1	Tou-C_g15924.t1	Tou-D_g5800.t1	Tou-E_g23185.t1	Voe-A_g1137.t1	Voe-B_g11659.t1	WT-F_g18934.t1	Warwick_g2770.t1	Waverly_g2618.t1	Whitley_g12517.t1	Withies_g7366.t1
N0.HOG0011259	OG0007004	n0	Aberdeen_g2606.t1	Ale-A_g13933.t1	Beaufort_g14684.t1	Ber-A_g11481.t1	Ber-B_g14209.t1	Ber-C_g14698.t1	Ber-D_g12535.t1	Ber-F_g11115.t1	Bid-A_g22309.t1	Bie-A_g16026.t1	Bie-B_g18776.t1	Bie-C_g13259.t1	BoGa_v1_g4789.t1	Bot-X_g6850.t1	Bristol_g13119.t1	Bul-A_g16170.t1	Bul-B_g15582.t1	Bul-C_g16764.t1	CA_g24663.t1	CAM1_g5137.t1	CAM2_g7103.t1	MarpolCA_g12534.t1	Cas-A_g14372.t1	Cas-B_g1779.t1	Cas-C_g6891.t1	Cas-D_g17216.t1	Cas-E_g10798.t1	Crowsnest_g21311.t1	Dur-A_g21074.t1	Dutchpot_g13081.t1	Esc-A_g5935.t1	Field-2_g11623.t1	Gen-A_g10340.t1	Gen-B_g9446.t1	Gilesgate_g8594.t1	Glo-1_g2476.t1	Gormley_g7801.t1	Grafton_g17743.t1	Hec-A_g5838.t1	Hec-B_g16991.t1	Hec-C_g3791.t1	Hopeman_g1740.t1	Jimw_g4051.t1	L2BoGa_g19648.t1	L5BoGa_g11706.t1	Lac-A_g12788.t1	Lakedist_g13050.t1	Lhj_g17251.t1	Liberton_g19765.t1	LouisXIII_g6156.t1	Luc-A_g19213.t1	Luc-B_g6188.t1	Marpolmon_MpmSA2_1.0_genomic_ncbi_g11709.t1	Marpolpol_MppBR5_1.0_genomic_ncbi_g3137.t1	Marpolrud_MpTak_v6.1.genome_g4827.t1		Mns-A_g16675.t1	Mnt-A_g13552.t1	Mou-A_g5916.t1	Mur-A_g9802.t1	NILSC15_g4255.t1	NILSC19_g20012.t1	NILSC25_g10258.t1	NILSC26_g22814.t1	NILSC3_g18911.t1	NILSC4_g21697.t1	NILSC5_g23403.t1	NILSC7_g13768.t1	NILSC8_g7611.t1	Ncathedral_g352.t1	Nor-A_g13920.t1	Nor-B_g6967.t1	Nor-C_g16254.t1	Nor-D_g3535.t1	Nor-E_g8998.t1	Pra-A_g23283.t1	Pra-C_g14196.t1	RB2_g4733.t1	RES29_g3362.t1	RES31_g11578.t1	RES32_g13040.t1	RES34_g7425.t1	RES35_g27525.t1	RES41_g20137.t1	RES49_g20427.t1	Rhyl_g15616.t1	Sal-A_g12890.t1	Sevenoaks_g7117.t1	Silverstar_g3152.t1	TAK1_g3936.t1	TAK2_g21572.t1	Tony_g4796.t1	Tou-A_g20963.t1	Tou-B_g19270.t1	Tou-C_g24140.t1	Tou-D_g5559.t1	Tou-E_g24978.t1	Voe-A_g2568.t1	Voe-B_g9510.t1	WT-F_g20156.t1	Warwick_g1083.t1	Waverly_g9199.t1	Whitley_g20372.t1	Withies_g4414.t1
N0.HOG0011260	OG0007005	n0	Aberdeen_g2620.t1	Ale-A_g933.t1	Beaufort_g14802.t1		Ber-B_g8510.t1	Ber-C_g2188.t1	Ber-D_g23559.t1	Ber-F_g16794.t1	Bid-A_g18145.t1	Bie-A_g13939.t1	Bie-B_g1837.t1	Bie-C_g18141.t1	BoGa_v1_g10422.t1	Bot-X_g18745.t1	Bristol_g10196.t1	Bul-A_g18562.t1	Bul-B_g5714.t1	Bul-C_g3424.t1	CA_g4805.t1	CAM1_g17401.t1	CAM2_g14892.t1	MarpolCA_g5579.t1	Cas-A_g1688.t1	Cas-B_g13906.t1	Cas-C_g4299.t1	Cas-D_g20598.t1	Cas-E_g17744.t1	Crowsnest_g13931.t1	Dur-A_g14340.t1	Dutchpot_g11012.t1	Esc-A_g11032.t1	Field-2_g5213.t1	Gen-A_g7291.t1	Gen-B_g16002.t1	Gilesgate_g10810.t1	Glo-1_g19319.t1	Gormley_g20716.t1	Grafton_g4951.t1	Hec-A_g2730.t1	Hec-B_g19152.t1	Hec-C_g19960.t1	Hopeman_g8685.t1	Jimw_g4566.t1	L2BoGa_g5951.t1	L5BoGa_g5511.t1	Lac-A_g13086.t1	Lakedist_g18876.t1	Lhj_g536.t1	Liberton_g5452.t1	LouisXIII_g6418.t1	Luc-A_g2741.t1	Luc-B_g1400.t1	Marpolmon_MpmSA2_1.0_genomic_ncbi_g4813.t1	Marpolpol_MppBR5_1.0_genomic_ncbi_g17149.t1	Marpolrud_MpTak_v6.1.genome_g10421.t1	Marpolrud_Mp3g22470.1	Mns-A_g16043.t1	Mnt-A_g7771.t1	Mou-A_g18776.t1	Mur-A_g14737.t1	NILSC15_g1624.t1	NILSC19_g26978.t1	NILSC25_g2987.t1	NILSC26_g7971.t1	NILSC3_g23819.t1	NILSC4_g10489.t1	NILSC5_g10311.t1	NILSC7_g4989.t1	NILSC8_g1582.t1	Ncathedral_g18112.t1	Nor-A_g9881.t1	Nor-B_g4068.t1	Nor-C_g4346.t1	Nor-D_g970.t1	Nor-E_g1774.t1	Pra-A_g22814.t1	Pra-C_g15422.t1	RB2_g11050.t1	RES29_g7043.t1	RES31_g22003.t1	RES32_g23188.t1	RES34_g3360.t1	RES35_g2620.t1	RES41_g21530.t1	RES49_g18904.t1	Rhyl_g2456.t1	Sal-A_g17184.t1	Sevenoaks_g13595.t1	Silverstar_g15823.t1	TAK1_g11941.t1	TAK2_g21628.t1	Tony_g17737.t1	Tou-A_g25705.t1	Tou-B_g446.t1	Tou-C_g1528.t1	Tou-D_g11988.t1	Tou-E_g14703.t1	Voe-A_g20612.t1	Voe-B_g8201.t1	WT-F_g7244.t1	Warwick_g10566.t1	Waverly_g6850.t1	Whitley_g6115.t1	Withies_g7197.t1
N0.HOG0011261	OG0007006	n0	Aberdeen_g2628.t2	Ale-A_g25173.t2	Beaufort_g16480.t2	Ber-A_g5647.t2	Ber-B_g21696.t2	Ber-C_g6467.t2	Ber-D_g940.t2	Ber-F_g4312.t1	Bid-A_g21092.t2	Bie-A_g10403.t2	Bie-B_g2262.t2	Bie-C_g9604.t2	BoGa_v1_g2811.t2	Bot-X_g486.t2	Bristol_g1579.t1	Bul-A_g27080.t2	Bul-B_g16717.t2	Bul-C_g18122.t2	CA_g29663.t2	CAM1_g19965.t2	CAM2_g2437.t2	MarpolCA_g5250.t2	Cas-A_g23623.t1	Cas-B_g6146.t2	Cas-C_g24496.t1, Cas-C_g9236.t2	Cas-D_g14212.t2	Cas-E_g4895.t2	Crowsnest_g21568.t2	Dur-A_g14778.t2	Dutchpot_g9942.t2	Esc-A_g5737.t2	Field-2_g17090.t1	Gen-A_g1227.t2	Gen-B_g10229.t2	Gilesgate_g11680.t2	Glo-1_g613.t2	Gormley_g85.t2	Grafton_g14398.t2	Hec-A_g5892.t1	Hec-B_g18359.t2	Hec-C_g20493.t2	Hopeman_g14468.t2	Jimw_g17824.t1	L2BoGa_g16044.t2	L5BoGa_g19733.t2	Lac-A_g21223.t2	Lakedist_g20781.t2	Lhj_g6548.t2	Liberton_g11504.t2	LouisXIII_g21480.t2	Luc-A_g20864.t2	Luc-B_g4698.t2	Marpolmon_MpmSA2_1.0_genomic_ncbi_g16556.t2	Marpolpol_MppBR5_1.0_genomic_ncbi_g15416.t2	Marpolrud_MpTak_v6.1.genome_g2847.t2	Marpolrud_Mp1g21370.1	Mns-A_g407.t1	Mnt-A_g17056.t2	Mou-A_g7566.t2	Mur-A_g9559.t2	NILSC15_g23261.t2	NILSC19_g16965.t2	NILSC25_g997.t2	NILSC26_g2625.t2	NILSC3_g4822.t1	NILSC4_g11564.t2	NILSC5_g23785.t2	NILSC7_g18995.t2	NILSC8_g10665.t1	Ncathedral_g7844.t2	Nor-A_g6385.t2	Nor-B_g11307.t2	Nor-C_g18107.t1	Nor-D_g3440.t2		Pra-A_g23166.t2	Pra-C_g19122.t2	RB2_g8754.t1	RES29_g4227.t2	RES31_g2366.t2	RES32_g12976.t2	RES34_g18482.t2		RES41_g9552.t2	RES49_g16275.t2	Rhyl_g10608.t2	Sal-A_g7886.t2	Sevenoaks_g8623.t2	Silverstar_g10402.t1	TAK1_g12494.t2	TAK2_g113.t2	Tony_g3247.t2	Tou-A_g4625.t2	Tou-B_g16927.t2	Tou-C_g20576.t2	Tou-D_g4276.t1	Tou-E_g3701.t2	Voe-A_g15741.t2	Voe-B_g19972.t2	WT-F_g7339.t2	Warwick_g15558.t2	Waverly_g8987.t2	Whitley_g13106.t2	Withies_g5314.t2
N0.HOG0011262	OG0007007	n0	Aberdeen_g2631.t1	Ale-A_g25177.t1	Beaufort_g16477.t1	Ber-A_g5650.t1	Ber-B_g21699.t1	Ber-C_g6470.t1	Ber-D_g943.t1	Ber-F_g4316.t1	Bid-A_g21089.t1	Bie-A_g10406.t1	Bie-B_g2265.t1	Bie-C_g9607.t1	BoGa_v1_g2807.t1	Bot-X_g489.t1	Bristol_g1576.t1	Bul-A_g27083.t1	Bul-B_g16720.t1	Bul-C_g18119.t1	CA_g29660.t1	CAM1_g19968.t1	CAM2_g2440.t1	MarpolCA_g5247.t1	Cas-A_g15551.t1	Cas-B_g6149.t1	Cas-C_g24846.t1	Cas-D_g14215.t1	Cas-E_g4898.t1	Crowsnest_g21571.t1	Dur-A_g14774.t1	Dutchpot_g9944.t1	Esc-A_g5740.t1	Field-2_g17087.t1	Gen-A_g1230.t1	Gen-B_g10233.t1	Gilesgate_g11683.t1	Glo-1_g616.t1	Gormley_g89.t1	Grafton_g14395.t1	Hec-A_g5895.t1	Hec-B_g18362.t1	Hec-C_g20496.t1	Hopeman_g14472.t1	Jimw_g17828.t1	L2BoGa_g16047.t1	L5BoGa_g19736.t1	Lac-A_g21220.t1	Lakedist_g20783.t1	Lhj_g12186.t1	Liberton_g11502.t1	LouisXIII_g21483.t1	Luc-A_g4962.t1	Luc-B_g4701.t1	Marpolmon_MpmSA2_1.0_genomic_ncbi_g16552.t1	Marpolpol_MppBR5_1.0_genomic_ncbi_g15419.t1	Marpolrud_MpTak_v6.1.genome_g2844.t1	Marpolrud_Mp1g21340.1	Mns-A_g403.t1	Mnt-A_g17059.t1	Mou-A_g19224.t1	Mur-A_g9562.t1	NILSC15_g23257.t1	NILSC19_g16969.t1	NILSC25_g1000.t1	NILSC26_g2628.t1	NILSC3_g4819.t1	NILSC4_g11567.t1	NILSC5_g23788.t1	NILSC7_g18998.t1	NILSC8_g558.t1	Ncathedral_g7840.t1	Nor-A_g6388.t1	Nor-B_g11310.t1	Nor-C_g18110.t1	Nor-D_g3444.t1		Pra-A_g23169.t1	Pra-C_g19124.t1	RB2_g406.t1	RES29_g4230.t1	RES31_g2369.t1	RES32_g12979.t1	RES34_g18485.t1	RES35_g30041.t1	RES41_g9555.t1	RES49_g16278.t1	Rhyl_g10611.t1	Sal-A_g7890.t1	Sevenoaks_g8627.t1	Silverstar_g10398.t1	TAK1_g12497.t1	TAK2_g117.t1	Tony_g3244.t1	Tou-A_g4628.t1	Tou-B_g16930.t1	Tou-C_g20579.t1	Tou-D_g4279.t1	Tou-E_g3704.t1	Voe-A_g15744.t1	Voe-B_g19969.t1	WT-F_g7342.t1	Warwick_g15555.t1	Waverly_g8990.t1	Whitley_g13109.t1	Withies_g5311.t1
N0.HOG0011263	OG0007008	n0	Aberdeen_g2635.t1	Ale-A_g25182.t1	Beaufort_g16473.t1	Ber-A_g5655.t1	Ber-B_g21703.t1	Ber-C_g6474.t1	Ber-D_g947.t1	Ber-F_g4320.t1	Bid-A_g21084.t1	Bie-A_g10410.t1	Bie-B_g2269.t1	Bie-C_g9611.t1	BoGa_v1_g2803.t1	Bot-X_g493.t1	Bristol_g1573.t1	Bul-A_g27087.t1	Bul-B_g16724.t1	Bul-C_g44.t1	CA_g29656.t1	CAM1_g19972.t1	CAM2_g8637.t1	MarpolCA_g5242.t1	Cas-A_g15546.t1	Cas-B_g6153.t1	Cas-C_g10729.t1	Cas-D_g14219.t1	Cas-E_g4903.t1	Crowsnest_g21576.t1	Dur-A_g20622.t1	Dutchpot_g9948.t1	Esc-A_g5744.t1	Field-2_g17083.t1	Gen-A_g1234.t1	Gen-B_g10238.t1	Gilesgate_g11687.t1	Glo-1_g620.t1	Gormley_g93.t1	Grafton_g14390.t1	Hec-A_g5899.t1	Hec-B_g18366.t1	Hec-C_g20500.t1	Hopeman_g14475.t1	Jimw_g17832.t1	L2BoGa_g16052.t1	L5BoGa_g19741.t1	Lac-A_g21216.t1	Lakedist_g20787.t1	Lhj_g12190.t1	Liberton_g11498.t1	LouisXIII_g21487.t1	Luc-A_g4957.t1	Luc-B_g4705.t1	Marpolmon_MpmSA2_1.0_genomic_ncbi_g16550.t1	Marpolpol_MppBR5_1.0_genomic_ncbi_g15423.t1	Marpolrud_MpTak_v6.1.genome_g2840.t1	Marpolrud_Mp1g21310.1	Mns-A_g399.t1	Mnt-A_g17063.t1	Mou-A_g983.t1	Mur-A_g9567.t1	NILSC15_g23252.t1	NILSC19_g16973.t1	NILSC25_g1004.t1	NILSC26_g2632.t1	NILSC3_g4815.t1	NILSC4_g11572.t1	NILSC5_g23792.t1	NILSC7_g19003.t1	NILSC8_g554.t1	Ncathedral_g7683.t1	Nor-A_g6392.t1	Nor-B_g11314.t1	Nor-C_g18114.t1	Nor-D_g3449.t1		Pra-A_g20644.t1	Pra-C_g19128.t1	RB2_g660.t1	RES29_g4234.t1	RES31_g2373.t1	RES32_g10517.t1, RES32_g12983.t1	RES34_g18489.t1		RES41_g9560.t1	RES49_g16282.t1	Rhyl_g10616.t1	Sal-A_g7894.t1	Sevenoaks_g8631.t1	Silverstar_g10394.t1	TAK1_g12501.t1	TAK2_g121.t1	Tony_g3239.t1	Tou-A_g4633.t1	Tou-B_g16934.t1	Tou-C_g20583.t1	Tou-D_g4283.t1	Tou-E_g3709.t1	Voe-A_g15748.t1	Voe-B_g19965.t1	WT-F_g7346.t1	Warwick_g15551.t1	Waverly_g8994.t1	Whitley_g13113.t1	Withies_g16306.t1
N0.HOG0011264	OG0007009	n0	Aberdeen_g2637.t1	Ale-A_g25185.t1	Beaufort_g16470.t1	Ber-A_g5657.t1	Ber-B_g21706.t1	Ber-C_g6476.t1	Ber-D_g949.t1	Ber-F_g4322.t1	Bid-A_g21081.t1	Bie-A_g10413.t1	Bie-B_g2271.t1	Bie-C_g9614.t1	BoGa_v1_g2801.t1	Bot-X_g495.t1	Bristol_g1571.t1	Bul-A_g27089.t1	Bul-B_g16726.t1	Bul-C_g41.t1	CA_g29653.t1	CAM1_g19974.t1	CAM2_g8635.t1	MarpolCA_g5240.t1	Cas-A_g15544.t1	Cas-B_g6155.t1	Cas-C_g3619.t1	Cas-D_g14222.t1	Cas-E_g4904.t1	Crowsnest_g21578.t1	Dur-A_g20620.t1	Dutchpot_g9950.t1	Esc-A_g5746.t1	Field-2_g17080.t1	Gen-A_g23331.t1	Gen-B_g10241.t1	Gilesgate_g11689.t1	Glo-1_g623.t1	Gormley_g95.t1	Grafton_g14388.t1	Hec-A_g5902.t1	Hec-B_g18368.t1	Hec-C_g20502.t1	Hopeman_g14477.t1	Jimw_g17835.t1	L2BoGa_g16054.t1	L5BoGa_g19744.t1	Lac-A_g21214.t1	Lakedist_g20789.t1	Lhj_g13661.t1	Liberton_g11495.t1	LouisXIII_g21489.t1	Luc-A_g4954.t1	Luc-B_g4707.t1	Marpolmon_MpmSA2_1.0_genomic_ncbi_g7931.t1, Marpolmon_MpmSA2_1.0_genomic_ncbi_g18701.t2, Marpolmon_MpmSA2_1.0_genomic_ncbi_g25736.t1		Marpolrud_MpTak_v6.1.genome_g2838.t1		Mns-A_g397.t1	Mnt-A_g17066.t1	Mou-A_g981.t1	Mur-A_g9570.t1	NILSC15_g23251.t1	NILSC19_g16975.t1	NILSC25_g1007.t1	NILSC26_g2635.t1	NILSC3_g4812.t1	NILSC4_g11575.t1	NILSC5_g23795.t1	NILSC7_g19006.t1	NILSC8_g551.t1	Ncathedral_g7686.t1	Nor-A_g6395.t1	Nor-B_g11316.t1	Nor-C_g18116.t1	Nor-D_g3452.t1		Pra-A_g20641.t1	Pra-C_g19130.t1	RB2_g662.t1	RES29_g4236.t1	RES31_g2376.t1	RES32_g12985.t1	RES34_g18492.t1	RES35_g30036.t1	RES41_g18539.t1	RES49_g16285.t1	Rhyl_g10618.t1	Sal-A_g7896.t1	Sevenoaks_g8634.t1	Silverstar_g10392.t1	TAK1_g12503.t1	TAK2_g123.t1	Tony_g3236.t1	Tou-A_g4634.t1	Tou-B_g16937.t1	Tou-C_g20586.t1	Tou-D_g4285.t1	Tou-E_g3711.t1	Voe-A_g15750.t1	Voe-B_g1641.t1	WT-F_g7348.t1	Warwick_g15549.t1	Waverly_g8996.t1	Whitley_g13116.t1	Withies_g16308.t1
N0.HOG0011265	OG0007010	n0	Aberdeen_g2640.t1	Ale-A_g5962.t1	Beaufort_g794.t1	Ber-A_g8477.t1	Ber-B_g10475.t1	Ber-C_g15547.t1	Ber-D_g11561.t1	Ber-F_g10600.t1	Bid-A_g7436.t1	Bie-A_g8532.t1	Bie-B_g374.t1	Bie-C_g20926.t1	BoGa_v1_g2070.t1	Bot-X_g11518.t1	Bristol_g6536.t1	Bul-A_g30659.t1	Bul-B_g21268.t1	Bul-C_g8964.t1	CA_g15378.t1	CAM1_g10548.t1	CAM2_g11751.t1	MarpolCA_g4461.t1	Cas-A_g11175.t1	Cas-B_g12952.t1	Cas-C_g23973.t1	Cas-D_g13840.t1	Cas-E_g5484.t1	Crowsnest_g17000.t1	Dur-A_g3563.t1	Dutchpot_g20892.t1	Esc-A_g14068.t1	Field-2_g9332.t1	Gen-A_g24846.t1	Gen-B_g4492.t1	Gilesgate_g8499.t1	Glo-1_g11615.t1	Gormley_g18084.t1	Grafton_g17706.t1	Hec-A_g21888.t1	Hec-B_g8135.t1	Hec-C_g7486.t1	Hopeman_g21018.t1	Jimw_g10044.t1	L2BoGa_g10131.t1	L5BoGa_g14630.t1	Lac-A_g17189.t1	Lakedist_g13934.t1	Lhj_g6265.t1	Liberton_g4863.t1	LouisXIII_g15353.t1	Luc-A_g22253.t1	Luc-B_g14558.t1	Marpolmon_MpmSA2_1.0_genomic_ncbi_g16601.t1	Marpolpol_MppBR5_1.0_genomic_ncbi_g6943.t1	Marpolrud_MpTak_v6.1.genome_g2078.t1	Marpolrud_Mp1g15970.1	Mns-A_g21521.t1	Mnt-A_g5082.t1	Mou-A_g4336.t1	Mur-A_g776.t1	NILSC15_g9237.t1	NILSC19_g26104.t1	NILSC25_g13448.t1	NILSC26_g3109.t1	NILSC3_g9096.t1	NILSC4_g2071.t1	NILSC5_g8993.t1	NILSC7_g31891.t1	NILSC8_g2501.t1	Ncathedral_g8584.t1	Nor-A_g6723.t1	Nor-B_g13285.t1	Nor-C_g20310.t1	Nor-D_g388.t1	Nor-E_g3306.t1	Pra-A_g17050.t1	Pra-C_g1962.t1	RB2_g5348.t1	RES29_g22804.t1	RES31_g16563.t1	RES32_g4023.t1	RES34_g20888.t1		RES41_g7567.t1	RES49_g2716.t1	Rhyl_g18459.t1	Sal-A_g17142.t1	Sevenoaks_g18778.t1	Silverstar_g12329.t1	TAK1_g38.t1	TAK2_g362.t1	Tony_g14454.t1	Tou-A_g1963.t1	Tou-B_g4621.t1	Tou-C_g12944.t1	Tou-D_g14797.t1	Tou-E_g16845.t1	Voe-A_g20277.t1	Voe-B_g21076.t1	WT-F_g12708.t1	Warwick_g13804.t1	Waverly_g2035.t1	Whitley_g5057.t1	Withies_g13978.t1
N0.HOG0011266	OG0007011	n0	Aberdeen_g2645.t2	Ale-A_g5526.t1	Beaufort_g8264.t2		Ber-B_g1511.t1	Ber-C_g19292.t1	Ber-D_g14523.t1	Ber-F_g3548.t1	Bid-A_g5339.t1	Bie-A_g7879.t1	Bie-B_g4869.t1	Bie-C_g13689.t1	BoGa_v1_g18003.t1	Bot-X_g17630.t2	Bristol_g17121.t2	Bul-A_g893.t2	Bul-B_g11609.t2	Bul-C_g14797.t1	CA_g9961.t1	CAM1_g16474.t1	CAM2_g8404.t1	MarpolCA_g24603.t2	Cas-A_g6603.t2	Cas-B_g610.t1	Cas-C_g20981.t1	Cas-D_g3064.t1	Cas-E_g19154.t1	Crowsnest_g12408.t1	Dur-A_g12940.t2	Dutchpot_g12203.t1	Esc-A_g7178.t1	Field-2_g14619.t2	Gen-A_g14116.t1	Gen-B_g5875.t1	Gilesgate_g10657.t1	Glo-1_g21055.t1	Gormley_g18766.t1	Grafton_g5379.t1	Hec-A_g11235.t1	Hec-B_g1593.t1	Hec-C_g7611.t1	Hopeman_g1455.t1	Jimw_g1315.t1	L2BoGa_g7870.t1	L5BoGa_g5860.t2	Lac-A_g9020.t2	Lakedist_g8223.t1	Lhj_g19782.t1	Liberton_g9120.t1	LouisXIII_g4182.t1	Luc-A_g10160.t1	Luc-B_g13241.t1	Marpolmon_MpmSA2_1.0_genomic_ncbi_g5546.t2	Marpolpol_MppBR5_1.0_genomic_ncbi_g15333.t1	Marpolrud_MpTak_v6.1.genome_g17977.t1	Marpolrud_Mp6g06230.1, Marpolrud_Mp6g06220.1	Mns-A_g17118.t2	Mnt-A_g17301.t1	Mou-A_g15601.t1	Mur-A_g12170.t2	NILSC15_g7444.t1	NILSC19_g302.t1	NILSC25_g1328.t2	NILSC26_g1111.t1	NILSC3_g13842.t1	NILSC4_g5753.t1	NILSC5_g1753.t1	NILSC7_g19218.t1	NILSC8_g2986.t2	Ncathedral_g3615.t1	Nor-A_g8772.t2	Nor-B_g24425.t1	Nor-C_g16543.t1		Nor-E_g14201.t2	Pra-A_g17377.t2	Pra-C_g16324.t1	RB2_g15264.t1	RES29_g2971.t1	RES31_g16957.t2	RES32_g16457.t1	RES34_g15955.t1	RES35_g16160.t3	RES41_g10055.t2	RES49_g13780.t1	Rhyl_g1243.t1	Sal-A_g3122.t1	Sevenoaks_g19862.t1	Silverstar_g3082.t1	TAK1_g16117.t1	TAK2_g9371.t1	Tony_g12618.t1	Tou-A_g23079.t1	Tou-B_g16051.t1	Tou-C_g16430.t2	Tou-D_g18360.t1	Tou-E_g20392.t2	Voe-A_g16272.t1	Voe-B_g9685.t1	WT-F_g6249.t1	Warwick_g11761.t1	Waverly_g11981.t1	Whitley_g15722.t1	Withies_g6634.t1
N0.HOG0011267	OG0007012	n0	Aberdeen_g2664.t1	Ale-A_g17416.t1	Beaufort_g17708.t1		Ber-B_g9755.t1	Ber-C_g11381.t1	Ber-D_g16005.t1	Ber-F_g22191.t1	Bid-A_g8234.t1	Bie-A_g6634.t1	Bie-B_g5973.t1	Bie-C_g19986.t1	BoGa_v1_g10139.t1	Bot-X_g21138.t1	Bristol_g13376.t1	Bul-A_g10139.t1	Bul-B_g16946.t1	Bul-C_g12120.t1	CA_g12211.t1	CAM1_g13717.t1	CAM2_g12140.t1	MarpolCA_g13744.t1	Cas-A_g17173.t1	Cas-B_g18164.t1	Cas-C_g15090.t1	Cas-D_g13816.t1	Cas-E_g13478.t1	Crowsnest_g10555.t1	Dur-A_g13542.t1	Dutchpot_g19066.t1	Esc-A_g28035.t1	Field-2_g1507.t1	Gen-A_g8689.t1	Gen-B_g6603.t1	Gilesgate_g10666.t1	Glo-1_g8882.t1	Gormley_g12745.t1	Grafton_g13733.t1	Hec-A_g15212.t1	Hec-B_g12374.t1	Hec-C_g3065.t1	Hopeman_g8582.t1	Jimw_g9134.t1	L2BoGa_g3411.t1	L5BoGa_g20611.t1	Lac-A_g17966.t1	Lakedist_g15437.t1	Lhj_g16124.t1	Liberton_g10298.t1	LouisXIII_g9583.t1	Luc-A_g23940.t1	Luc-B_g17502.t1	Marpolmon_MpmSA2_1.0_genomic_ncbi_g22166.t1	Marpolpol_MppBR5_1.0_genomic_ncbi_g6350.t1	Marpolrud_MpTak_v6.1.genome_g10145.t1	Marpolrud_Mp3g20400.1	Mns-A_g3912.t1	Mnt-A_g9865.t1	Mou-A_g2612.t1	Mur-A_g16597.t1	NILSC15_g5264.t1	NILSC19_g6475.t1	NILSC25_g20984.t1	NILSC26_g15581.t1	NILSC3_g7922.t1	NILSC4_g6923.t1	NILSC5_g20579.t1	NILSC7_g30339.t1	NILSC8_g1413.t1	Ncathedral_g2128.t1	Nor-A_g19700.t1	Nor-B_g18526.t1	Nor-C_g18754.t1	Nor-D_g2494.t1	Nor-E_g7729.t1	Pra-A_g11897.t1	Pra-C_g14331.t1	RB2_g5041.t1	RES29_g16976.t1	RES31_g4141.t1	RES32_g3001.t1	RES34_g13195.t1	RES35_g12335.t1	RES41_g13099.t1	RES49_g9934.t1	Rhyl_g8504.t1	Sal-A_g2639.t1	Sevenoaks_g12810.t1	Silverstar_g9464.t1	TAK1_g8151.t1	TAK2_g17585.t1	Tony_g14353.t1	Tou-A_g24073.t1	Tou-B_g17443.t1	Tou-C_g5031.t1	Tou-D_g10975.t1	Tou-E_g18886.t1	Voe-A_g1291.t1	Voe-B_g9232.t1	WT-F_g11696.t1	Warwick_g6114.t1	Waverly_g17108.t1	Whitley_g12099.t1	Withies_g13607.t1
N0.HOG0011268	OG0007013	n0	Aberdeen_g2667.t1	Ale-A_g11334.t1	Beaufort_g8569.t1	Ber-A_g10416.t1	Ber-B_g20963.t1	Ber-C_g1655.t1	Ber-D_g25433.t1	Ber-F_g6608.t1	Bid-A_g16591.t1	Bie-A_g16980.t1	Bie-B_g21028.t1	Bie-C_g11963.t1	BoGa_v1_g13287.t1	Bot-X_g19391.t1	Bristol_g17900.t1	Bul-A_g23718.t1	Bul-B_g15724.t1	Bul-C_g10886.t1	CA_g7134.t1	CAM1_g15811.t1	CAM2_g18083.t1	MarpolCA_g15011.t1	Cas-A_g2401.t1	Cas-B_g4184.t1	Cas-C_g14658.t1	Cas-D_g9638.t1	Cas-E_g1560.t1	Crowsnest_g15011.t1	Dur-A_g4753.t1	Dutchpot_g12334.t1	Esc-A_g23824.t1	Field-2_g18321.t1	Gen-A_g8566.t1	Gen-B_g12892.t1	Gilesgate_g21619.t1	Glo-1_g14337.t1	Gormley_g5449.t1	Grafton_g13292.t1	Hec-A_g2345.t1	Hec-B_g8494.t1	Hec-C_g15457.t1	Hopeman_g12840.t1	Jimw_g13252.t1	L2BoGa_g12304.t1	L5BoGa_g16813.t1	Lac-A_g20740.t1	Lakedist_g11925.t1	Lhj_g4145.t1	Liberton_g3280.t1	LouisXIII_g1249.t1	Luc-A_g2890.t1	Luc-B_g9617.t1	Marpolmon_MpmSA2_1.0_genomic_ncbi_g14779.t1	Marpolpol_MppBR5_1.0_genomic_ncbi_g20041.t1	Marpolrud_MpTak_v6.1.genome_g13342.t1	Marpolrud_Mp4g19390.1	Mns-A_g5141.t1	Mnt-A_g2229.t1	Mou-A_g16.t1	Mur-A_g3027.t1	NILSC15_g3861.t1	NILSC19_g28833.t1	NILSC25_g3937.t1	NILSC26_g881.t1	NILSC3_g24247.t1	NILSC4_g18600.t1	NILSC5_g6141.t1	NILSC7_g12334.t1	NILSC8_g20066.t1	Ncathedral_g6315.t1	Nor-A_g8732.t1	Nor-B_g22158.t1	Nor-C_g16355.t1		Nor-E_g271.t1	Pra-A_g5923.t1	Pra-C_g3064.t1	RB2_g12940.t1	RES29_g3761.t1	RES31_g8784.t1	RES32_g2606.t1	RES34_g22713.t1	RES35_g4859.t1	RES41_g2771.t1	RES49_g4612.t1	Rhyl_g4455.t1	Sal-A_g22477.t1	Sevenoaks_g6464.t1	Silverstar_g9583.t1	TAK1_g19480.t1	TAK2_g15144.t1	Tony_g17510.t1	Tou-A_g26898.t1	Tou-B_g23594.t1	Tou-C_g1903.t1	Tou-D_g19218.t1	Tou-E_g11431.t1	Voe-A_g9306.t1	Voe-B_g17719.t1	WT-F_g11500.t1	Warwick_g16752.t1	Waverly_g16043.t1	Whitley_g858.t1	Withies_g17491.t1
N0.HOG0011269	OG0007014	n0	Aberdeen_g2674.t1	Ale-A_g22133.t1	Beaufort_g2147.t1		Ber-B_g19578.t1	Ber-C_g4117.t1	Ber-D_g21897.t1	Ber-F_g1563.t1	Bid-A_g21055.t1	Bie-A_g21943.t1	Bie-B_g6045.t1	Bie-C_g9651.t1	BoGa_v1_g8726.t1	Bot-X_g21759.t1, Bot-X_g11244.t1	Bristol_g15643.t1	Bul-A_g624.t1	Bul-B_g2324.t1	Bul-C_g15595.t1	CA_g11679.t1	CAM1_g11281.t1	CAM2_g5284.t1	MarpolCA_g3449.t1	Cas-A_g19379.t1	Cas-B_g4662.t1	Cas-C_g6679.t1	Cas-D_g18367.t1	Cas-E_g24435.t1	Crowsnest_g998.t1	Dur-A_g587.t1	Dutchpot_g15694.t1	Esc-A_g12468.t1	Field-2_g19552.t1	Gen-A_g17939.t1	Gen-B_g21959.t1	Gilesgate_g7161.t1	Glo-1_g14999.t1	Gormley_g18412.t1	Grafton_g15799.t1	Hec-A_g1647.t1	Hec-B_g18124.t1	Hec-C_g17584.t1	Hopeman_g21798.t1	Jimw_g20185.t1	L2BoGa_g21949.t1	L5BoGa_g1446.t1	Lac-A_g9884.t1	Lakedist_g1773.t1	Lhj_g2924.t1	Liberton_g18086.t1	LouisXIII_g10082.t1	Luc-A_g12444.t1, Luc-A_g2160.t1	Luc-B_g10253.t1	Marpolmon_MpmSA2_1.0_genomic_ncbi_g5686.t1	Marpolpol_MppBR5_1.0_genomic_ncbi_g24310.t1	Marpolrud_MpTak_v6.1.genome_g8724.t1	Marpolrud_Mp3g08950.1	Mns-A_g20210.t1	Mnt-A_g2027.t1	Mou-A_g8466.t1	Mur-A_g7464.t1	NILSC15_g19111.t1	NILSC19_g7539.t1	NILSC25_g19461.t1	NILSC26_g9872.t1	NILSC3_g9845.t1	NILSC4_g4472.t1	NILSC5_g16357.t1	NILSC7_g14024.t1	NILSC8_g17217.t1	Ncathedral_g6433.t1	Nor-A_g6966.t1	Nor-B_g18146.t1	Nor-C_g5558.t1		Nor-E_g15390.t1	Pra-A_g15622.t1	Pra-C_g8384.t1	RB2_g6531.t1	RES29_g2520.t1	RES31_g304.t1	RES32_g9883.t1	RES34_g813.t1		RES41_g7207.t1	RES49_g22428.t1	Rhyl_g16598.t1	Sal-A_g8586.t1	Sevenoaks_g12794.t1	Silverstar_g13223.t1	TAK1_g20243.t1	TAK2_g2689.t1	Tony_g481.t1	Tou-A_g3622.t1	Tou-B_g14237.t1	Tou-C_g4283.t1	Tou-D_g2479.t1	Tou-E_g19345.t1	Voe-A_g8143.t1	Voe-B_g18234.t1	WT-F_g15524.t1	Warwick_g4521.t1	Waverly_g11689.t1	Whitley_g1726.t1	Withies_g2232.t1
N0.HOG0011270	OG0007015	n0	Aberdeen_g2694.t1	Ale-A_g25829.t1	Beaufort_g11724.t1		Ber-B_g490.t1	Ber-C_g19233.t1	Ber-D_g6926.t1	Ber-F_g13044.t1	Bid-A_g11266.t1	Bie-A_g792.t1	Bie-B_g2827.t1	Bie-C_g4835.t1	BoGa_v1_g7000.t1	Bot-X_g9424.t1	Bristol_g19842.t1	Bul-A_g21930.t1	Bul-B_g5196.t1	Bul-C_g5862.t1	CA_g29564.t1	CAM1_g6325.t1	CAM2_g132.t1	MarpolCA_g8681.t1	Cas-A_g4758.t1	Cas-B_g13848.t1	Cas-C_g7865.t1	Cas-D_g16596.t1	Cas-E_g880.t1	Crowsnest_g2551.t1	Dur-A_g13433.t1	Dutchpot_g20825.t1	Esc-A_g15919.t1	Field-2_g11449.t1	Gen-A_g22585.t1	Gen-B_g18391.t1	Gilesgate_g6813.t1	Glo-1_g8756.t1	Gormley_g21001.t1	Grafton_g11960.t1	Hec-A_g5942.t1	Hec-B_g355.t1	Hec-C_g637.t1	Hopeman_g13229.t1	Jimw_g21105.t1	L2BoGa_g9428.t1	L5BoGa_g18622.t1	Lac-A_g22500.t1	Lakedist_g8850.t1	Lhj_g6082.t1	Liberton_g12763.t1	LouisXIII_g13925.t1	Luc-A_g21325.t1	Luc-B_g7568.t1	Marpolmon_MpmSA2_1.0_genomic_ncbi_g16975.t1	Marpolpol_MppBR5_1.0_genomic_ncbi_g21058.t1	Marpolrud_MpTak_v6.1.genome_g7045.t1	Marpolrud_Mp2g23000.1	Mns-A_g13128.t1	Mnt-A_g5123.t1	Mou-A_g19808.t1	Mur-A_g13883.t1	NILSC15_g25560.t1	NILSC19_g22585.t1	NILSC25_g14211.t1	NILSC26_g280.t1	NILSC3_g380.t1	NILSC4_g7901.t1	NILSC5_g8658.t1	NILSC7_g606.t1	NILSC8_g25491.t1	Ncathedral_g7112.t1	Nor-A_g1418.t1	Nor-B_g20741.t1	Nor-C_g21715.t1	Nor-D_g6442.t1	Nor-E_g1270.t1	Pra-A_g23059.t1	Pra-C_g17171.t1		RES29_g17254.t1	RES31_g5816.t1	RES32_g14559.t1	RES34_g4395.t1	RES35_g22852.t1	RES41_g19151.t1	RES49_g16200.t1	Rhyl_g15719.t1	Sal-A_g13871.t1	Sevenoaks_g16690.t1	Silverstar_g3518.t1	TAK1_g19135.t1	TAK2_g5401.t1	Tony_g14725.t1	Tou-A_g9816.t1	Tou-B_g6853.t1	Tou-C_g15511.t1	Tou-D_g22189.t1	Tou-E_g10989.t1	Voe-A_g19119.t1	Voe-B_g16362.t1	WT-F_g17661.t1	Warwick_g7516.t1	Waverly_g106.t1	Whitley_g577.t1	Withies_g8961.t1
N0.HOG0011271	OG0007016	n0	Aberdeen_g2696.t1	Ale-A_g24992.t1	Beaufort_g4131.t1	Ber-A_g12653.t1	Ber-B_g3780.t1	Ber-C_g9910.t1	Ber-D_g20707.t1	Ber-F_g13563.t1	Bid-A_g14231.t1	Bie-A_g4602.t1	Bie-B_g1452.t1	Bie-C_g21431.t1	BoGa_v1_g19020.t1	Bot-X_g19102.t1	Bristol_g17303.t1	Bul-A_g21185.t1	Bul-B_g21413.t1	Bul-C_g1557.t1	CA_g23745.t1	CAM1_g14807.t1	CAM2_g13587.t1	MarpolCA_g469.t1	Cas-A_g21475.t1	Cas-B_g2545.t1	Cas-C_g15691.t1	Cas-D_g14883.t1	Cas-E_g1719.t1	Crowsnest_g20178.t1	Dur-A_g8327.t1	Dutchpot_g15345.t1	Esc-A_g2273.t1	Field-2_g17865.t1	Gen-A_g917.t1, Gen-A_g16456.t1	Gen-B_g2589.t1	Gilesgate_g13450.t1	Glo-1_g20261.t1	Gormley_g21131.t1	Grafton_g20046.t1	Hec-A_g5929.t1	Hec-B_g8644.t1	Hec-C_g13719.t1	Hopeman_g6412.t1	Jimw_g20464.t1	L2BoGa_g3935.t1	L5BoGa_g14047.t1	Lac-A_g14857.t1	Lakedist_g15982.t1	Lhj_g34.t1	Liberton_g11984.t1	LouisXIII_g15386.t1	Luc-A_g18082.t1, Luc-A_g4333.t1	Luc-B_g20295.t1	Marpolmon_MpmSA2_1.0_genomic_ncbi_g18253.t1	Marpolpol_MppBR5_1.0_genomic_ncbi_g10408.t1	Marpolrud_MpTak_v6.1.genome_g18975.t1	Marpolrud_Mp6g13850.1	Mns-A_g4159.t1	Mnt-A_g1733.t1	Mou-A_g11804.t1	Mur-A_g3333.t1	NILSC15_g7811.t1	NILSC19_g5389.t1	NILSC25_g1736.t1	NILSC26_g16052.t1	NILSC3_g18556.t1	NILSC4_g2445.t1	NILSC5_g24375.t1	NILSC7_g2786.t1	NILSC8_g26396.t1	Ncathedral_g10419.t1	Nor-A_g21415.t1	Nor-B_g13578.t1	Nor-C_g259.t1		Nor-E_g14840.t1	Pra-A_g17546.t1	Pra-C_g21969.t1		RES29_g16667.t1	RES31_g4918.t1	RES32_g12693.t1	RES34_g15093.t1		RES41_g10383.t1	RES49_g21304.t1	Rhyl_g6194.t1	Sal-A_g19395.t1	Sevenoaks_g7315.t1	Silverstar_g19508.t1	TAK1_g11591.t1	TAK2_g19200.t1	Tony_g3580.t1	Tou-A_g5082.t1	Tou-B_g5665.t1	Tou-C_g13623.t1	Tou-D_g13203.t1	Tou-E_g9059.t1	Voe-A_g20191.t1	Voe-B_g22116.t1	WT-F_g1400.t1	Warwick_g12451.t1	Waverly_g17676.t1	Whitley_g14260.t1	Withies_g13365.t1
N0.HOG0011272	OG0007017	n0	Aberdeen_g270.t1	Ale-A_g18427.t1	Beaufort_g14385.t1		Ber-B_g6391.t1	Ber-C_g14840.t1	Ber-D_g3416.t1	Ber-F_g1479.t1	Bid-A_g23311.t1	Bie-A_g2094.t1	Bie-B_g5686.t1	Bie-C_g2247.t1	BoGa_v1_g9663.t1	Bot-X_g13604.t1	Bristol_g8594.t1	Bul-A_g20765.t1	Bul-B_g14736.t1	Bul-C_g6071.t1	CA_g3134.t1	CAM1_g3178.t1	CAM2_g21417.t1	MarpolCA_g2420.t1	Cas-A_g3878.t1	Cas-B_g6721.t1	Cas-C_g16555.t1	Cas-D_g12731.t1	Cas-E_g9628.t1	Crowsnest_g18256.t1	Dur-A_g22162.t1	Dutchpot_g9853.t1	Esc-A_g21436.t1	Field-2_g12250.t1	Gen-A_g3428.t1	Gen-B_g21782.t1	Gilesgate_g10453.t1	Glo-1_g4731.t1	Gormley_g9815.t1	Grafton_g18589.t1	Hec-A_g6641.t1	Hec-B_g4583.t1	Hec-C_g13074.t1	Hopeman_g8605.t1	Jimw_g21592.t1	L2BoGa_g7382.t1	L5BoGa_g8695.t1	Lac-A_g12161.t1	Lakedist_g4380.t1	Lhj_g393.t1	Liberton_g20254.t1	LouisXIII_g15008.t1	Luc-A_g12891.t1	Luc-B_g77.t1	Marpolmon_MpmSA2_1.0_genomic_ncbi_g4073.t1	Marpolpol_MppBR5_1.0_genomic_ncbi_g8535.t1	Marpolrud_MpTak_v6.1.genome_g9655.t1	Marpolrud_Mp3g16520.1	Mns-A_g1923.t1	Mnt-A_g1936.t1	Mou-A_g14345.t1	Mur-A_g21721.t1	NILSC15_g25854.t1	NILSC19_g24539.t1	NILSC25_g13317.t1	NILSC26_g979.t1	NILSC3_g16998.t1	NILSC4_g1819.t1	NILSC5_g21513.t1	NILSC7_g7232.t1	NILSC8_g16525.t1	Ncathedral_g10290.t1	Nor-A_g19959.t1	Nor-B_g3701.t1	Nor-C_g5469.t1	Nor-D_g12261.t1	Nor-E_g13906.t1	Pra-A_g20851.t1	Pra-C_g11122.t1	RB2_g13953.t1	RES29_g3436.t1	RES31_g195.t1	RES32_g25247.t1	RES34_g18084.t1	RES35_g27958.t1	RES41_g13302.t1	RES49_g22031.t1	Rhyl_g20870.t1	Sal-A_g11304.t1	Sevenoaks_g11267.t1	Silverstar_g12361.t1	TAK1_g6677.t1	TAK2_g6371.t1	Tony_g21226.t1	Tou-A_g23879.t1	Tou-B_g4079.t1	Tou-C_g7787.t1	Tou-D_g12051.t1	Tou-E_g3856.t1	Voe-A_g22829.t1	Voe-B_g9518.t1	WT-F_g14547.t1	Warwick_g18610.t1	Waverly_g8421.t1	Whitley_g21053.t1	Withies_g720.t1
N0.HOG0011273	OG0007018	n0	Aberdeen_g2700.t1	Ale-A_g24988.t1	Beaufort_g4125.t1	Ber-A_g12645.t1	Ber-B_g3775.t1	Ber-C_g9905.t1	Ber-D_g20710.t1	Ber-F_g13559.t1	Bid-A_g14236.t2	Bie-A_g4608.t1	Bie-B_g1447.t1	Bie-C_g21437.t1	BoGa_v1_g19025.t3	Bot-X_g19097.t1	Bristol_g17298.t1	Bul-A_g21190.t1	Bul-B_g21418.t1	Bul-C_g1552.t1	CA_g23749.t1	CAM1_g14813.t1	CAM2_g13592.t1	MarpolCA_g476.t1	Cas-A_g20668.t1	Cas-B_g2551.t1	Cas-C_g18981.t1	Cas-D_g14878.t1	Cas-E_g1723.t1	Crowsnest_g20183.t1	Dur-A_g8322.t1	Dutchpot_g15350.t1	Esc-A_g2278.t1	Field-2_g17870.t1	Gen-A_g15361.t1	Gen-B_g2594.t1	Gilesgate_g13446.t1	Glo-1_g20266.t1	Gormley_g21138.t1	Grafton_g14356.t1	Hec-A_g5934.t1	Hec-B_g8639.t1	Hec-C_g13725.t1	Hopeman_g6407.t1	Jimw_g4780.t1	L2BoGa_g3939.t1	L5BoGa_g14042.t1	Lac-A_g338.t1	Lakedist_g15977.t1	Lhj_g21262.t1	Liberton_g11979.t1	LouisXIII_g15391.t1	Luc-A_g6256.t1	Luc-B_g20289.t1	Marpolmon_MpmSA2_1.0_genomic_ncbi_g18248.t1	Marpolpol_MppBR5_1.0_genomic_ncbi_g10405.t3	Marpolrud_MpTak_v6.1.genome_g18981.t1	Marpolrud_Mp6g13890.1	Mns-A_g4155.t1	Mnt-A_g1729.t1	Mou-A_g14242.t1	Mur-A_g3338.t1	NILSC15_g7807.t1	NILSC19_g5394.t1	NILSC25_g1741.t1	NILSC26_g16057.t1	NILSC3_g21837.t1	NILSC4_g24135.t1	NILSC5_g15424.t1	NILSC7_g2792.t1	NILSC8_g8277.t1	Ncathedral_g13672.t1	Nor-A_g21410.t1	Nor-B_g13583.t1	Nor-C_g254.t1		Nor-E_g14835.t1	Pra-A_g17551.t1	Pra-C_g21964.t1	RB2_g9591.t1	RES29_g16672.t1	RES31_g4924.t1	RES32_g12688.t1	RES34_g15088.t1	RES35_g6285.t1	RES41_g10387.t1	RES49_g21309.t1	Rhyl_g6188.t1	Sal-A_g19400.t1	Sevenoaks_g7319.t1	Silverstar_g19513.t1	TAK1_g11586.t1	TAK2_g19195.t1	Tony_g3574.t1	Tou-A_g5077.t1	Tou-B_g5660.t1	Tou-C_g13618.t1	Tou-D_g13208.t1	Tou-E_g9055.t1	Voe-A_g20186.t1	Voe-B_g25394.t1	WT-F_g1404.t2	Warwick_g3243.t1	Waverly_g13518.t1	Whitley_g14254.t1	Withies_g13371.t1
N0.HOG0011274	OG0007019	n0	Aberdeen_g2707.t1	Ale-A_g11067.t1	Beaufort_g4118.t1	Ber-A_g12638.t1	Ber-B_g3768.t1	Ber-C_g9898.t1	Ber-D_g20717.t1	Ber-F_g13552.t1	Bid-A_g14243.t1	Bie-A_g4615.t1	Bie-B_g1440.t1	Bie-C_g21444.t1	BoGa_v1_g19032.t1	Bot-X_g19090.t1	Bristol_g17291.t1	Bul-A_g21197.t1	Bul-B_g21425.t1	Bul-C_g1545.t1	CA_g23754.t1	CAM1_g14820.t1	CAM2_g13599.t1	MarpolCA_g483.t1	Cas-A_g9178.t1	Cas-B_g2557.t1	Cas-C_g4219.t1	Cas-D_g14872.t1	Cas-E_g1730.t1	Crowsnest_g20189.t1	Dur-A_g8315.t1	Dutchpot_g15357.t1	Esc-A_g2284.t1	Field-2_g17877.t1	Gen-A_g3285.t1	Gen-B_g2601.t1	Gilesgate_g17659.t1	Glo-1_g11268.t1	Gormley_g21145.t1	Grafton_g14349.t1	Hec-A_g3888.t1	Hec-B_g8632.t1	Hec-C_g13731.t1	Hopeman_g14554.t1	Jimw_g4774.t1	L2BoGa_g3946.t1	L5BoGa_g1788.t1	Lac-A_g17581.t1	Lakedist_g14770.t1	Lhj_g4155.t1	Liberton_g11972.t1	LouisXIII_g15398.t1	Luc-A_g12895.t1	Luc-B_g20282.t1	Marpolmon_MpmSA2_1.0_genomic_ncbi_g18241.t1	Marpolpol_MppBR5_1.0_genomic_ncbi_g10398.t1	Marpolrud_MpTak_v6.1.genome_g18988.t1	Marpolrud_Mp6g13950.1	Mns-A_g4148.t1	Mnt-A_g1722.t1	Mou-A_g16274.t1	Mur-A_g3345.t1	NILSC15_g7800.t1	NILSC19_g5400.t1	NILSC25_g1747.t1	NILSC26_g16063.t1	NILSC3_g21844.t1	NILSC4_g24142.t1	NILSC5_g15431.t1	NILSC7_g2799.t1	NILSC8_g12161.t1	Ncathedral_g13679.t1	Nor-A_g21403.t1	Nor-B_g13590.t1	Nor-C_g247.t1		Nor-E_g14828.t1	Pra-A_g17558.t1	Pra-C_g14536.t1	RB2_g12912.t1	RES29_g16679.t1	RES31_g4931.t1	RES32_g25265.t1	RES34_g15082.t1	RES35_g6289.t1	RES41_g10394.t1	RES49_g21316.t1	Rhyl_g6181.t1	Sal-A_g19407.t1	Sevenoaks_g7325.t1	Silverstar_g13372.t1	TAK1_g11580.t1	TAK2_g19189.t1	Tony_g3566.t1	Tou-A_g5070.t1	Tou-B_g5653.t1	Tou-C_g13611.t1	Tou-D_g13215.t1	Tou-E_g9048.t1	Voe-A_g12011.t1	Voe-B_g3227.t1	WT-F_g1410.t1	Warwick_g3236.t1	Waverly_g13525.t1	Whitley_g14247.t1	Withies_g13378.t1
N0.HOG0011275	OG0007020	n0	Aberdeen_g271.t1	Ale-A_g18425.t1	Beaufort_g14384.t1		Ber-B_g6393.t1	Ber-C_g14839.t1	Ber-D_g3415.t1	Ber-F_g1478.t1	Bid-A_g23309.t1	Bie-A_g2096.t1	Bie-B_g5688.t1	Bie-C_g2245.t1	BoGa_v1_g9664.t2	Bot-X_g13605.t1	Bristol_g8593.t1	Bul-A_g20766.t1	Bul-B_g14735.t1	Bul-C_g6070.t1	CA_g28563.t1	CAM1_g3177.t1	CAM2_g19311.t1	MarpolCA_g2418.t1	Cas-A_g7637.t1	Cas-B_g6723.t1	Cas-C_g22280.t1	Cas-D_g12730.t1	Cas-E_g9629.t1	Crowsnest_g18258.t1	Dur-A_g22161.t1	Dutchpot_g9854.t1	Esc-A_g21438.t1	Field-2_g12252.t1	Gen-A_g17271.t1	Gen-B_g21783.t1	Gilesgate_g10452.t1	Glo-1_g4732.t1	Gormley_g9817.t1	Grafton_g18591.t1	Hec-A_g20209.t1	Hec-B_g4581.t1	Hec-C_g13076.t1	Hopeman_g8606.t1	Jimw_g1327.t1	L2BoGa_g7380.t1	L5BoGa_g8696.t1	Lac-A_g12162.t1	Lakedist_g4378.t1	Lhj_g391.t1	Liberton_g17776.t1	LouisXIII_g15007.t1	Luc-A_g12893.t1	Luc-B_g17572.t1	Marpolmon_MpmSA2_1.0_genomic_ncbi_g4072.t1	Marpolpol_MppBR5_1.0_genomic_ncbi_g8536.t1	Marpolrud_MpTak_v6.1.genome_g9658.t1	Marpolrud_Mp3g16530.1	Mns-A_g1924.t1	Mnt-A_g1934.t1	Mou-A_g5167.t1	Mur-A_g21720.t1	NILSC15_g25856.t1	NILSC19_g24537.t1	NILSC25_g13319.t1	NILSC26_g981.t1	NILSC3_g16997.t1	NILSC4_g1818.t1	NILSC5_g21514.t1	NILSC7_g7231.t1	NILSC8_g14071.t1	Ncathedral_g18376.t1	Nor-A_g19958.t1	Nor-B_g3703.t1	Nor-C_g5471.t1	Nor-D_g12263.t1	Nor-E_g13905.t1	Pra-A_g20853.t1	Pra-C_g11124.t1	RB2_g6694.t1	RES29_g3437.t1	RES31_g197.t1	RES32_g25246.t1	RES34_g18082.t1	RES35_g27959.t1	RES41_g13301.t1	RES49_g760.t1	Rhyl_g20871.t1	Sal-A_g11306.t1	Sevenoaks_g18301.t1	Silverstar_g12362.t1	TAK1_g19094.t1	TAK2_g6369.t1	Tony_g21225.t1	Tou-A_g23881.t1	Tou-B_g4081.t1	Tou-C_g7786.t1	Tou-D_g12053.t1	Tou-E_g3858.t1	Voe-A_g22827.t1	Voe-B_g9516.t1	WT-F_g14548.t1	Warwick_g18609.t1	Waverly_g9480.t1	Whitley_g21054.t1	Withies_g719.t1
N0.HOG0011276	OG0007021	n0	Aberdeen_g2710.t1	Ale-A_g4017.t1	Beaufort_g492.t1		Ber-B_g16014.t1	Ber-C_g8026.t2	Ber-D_g24380.t1	Ber-F_g12397.t2	Bid-A_g4450.t1	Bie-A_g23675.t1	Bie-B_g17407.t1	Bie-C_g10314.t1	BoGa_v1_g12149.t1	Bot-X_g18430.t1	Bristol_g9406.t1	Bul-A_g5654.t1	Bul-B_g13182.t1	Bul-C_g17403.t1	CA_g6949.t1	CAM1_g20834.t1	CAM2_g10758.t1	MarpolCA_g8021.t1	Cas-A_g16134.t1	Cas-B_g10378.t1	Cas-C_g8706.t1	Cas-D_g1550.t1	Cas-E_g9082.t1	Crowsnest_g16035.t1	Dur-A_g21992.t1	Dutchpot_g19739.t1	Esc-A_g23256.t1	Field-2_g18562.t1	Gen-A_g10560.t1	Gen-B_g9418.t1	Gilesgate_g2795.t1	Glo-1_g6444.t1	Gormley_g1716.t1	Grafton_g10831.t1	Hec-A_g19082.t1	Hec-B_g4176.t1	Hec-C_g14241.t1	Hopeman_g1691.t1	Jimw_g2368.t1	L2BoGa_g16256.t1	L5BoGa_g12912.t2	Lac-A_g13181.t1	Lakedist_g8386.t1	Lhj_g4548.t1	Liberton_g9476.t1	LouisXIII_g14497.t1	Luc-A_g12603.t1	Luc-B_g12606.t1	Marpolmon_MpmSA2_1.0_genomic_ncbi_g1666.t1	Marpolpol_MppBR5_1.0_genomic_ncbi_g19807.t1	Marpolrud_MpTak_v6.1.genome_g12259.t1	Marpolrud_Mp4g10520.1	Mns-A_g10486.t1	Mnt-A_g17624.t1	Mou-A_g14281.t1	Mur-A_g1705.t2	NILSC15_g13313.t1	NILSC19_g1753.t1	NILSC25_g24768.t1	NILSC26_g829.t1	NILSC3_g15002.t1	NILSC4_g2354.t1	NILSC5_g24937.t1	NILSC7_g16869.t1	NILSC8_g13765.t1	Ncathedral_g2061.t1	Nor-A_g18321.t2	Nor-B_g13297.t1	Nor-C_g14545.t1	Nor-D_g11485.t1	Nor-E_g9062.t1	Pra-A_g10429.t1	Pra-C_g7037.t1	RB2_g447.t1	RES29_g6003.t1	RES31_g20759.t1	RES32_g1281.t1	RES34_g20194.t1	RES35_g12920.t1	RES41_g15791.t1	RES49_g9300.t1	Rhyl_g13868.t1	Sal-A_g5607.t1	Sevenoaks_g8945.t1	Silverstar_g13584.t1	TAK1_g21644.t1	TAK2_g16233.t1	Tony_g15164.t1	Tou-A_g22316.t1	Tou-B_g21331.t1	Tou-C_g25954.t1	Tou-D_g11295.t1	Tou-E_g12403.t1	Voe-A_g15972.t1	Voe-B_g19190.t1	WT-F_g8962.t1	Warwick_g8000.t1	Waverly_g6692.t1	Whitley_g21573.t1	Withies_g7607.t1
N0.HOG0011277	OG0007022	n0	Aberdeen_g2714.t1	Ale-A_g4021.t1	Beaufort_g496.t1		Ber-B_g16010.t1	Ber-C_g8022.t1	Ber-D_g3286.t1	Ber-F_g12393.t1	Bid-A_g4446.t1	Bie-A_g23679.t1	Bie-B_g17411.t1	Bie-C_g10318.t1	BoGa_v1_g12144.t1	Bot-X_g18434.t1	Bristol_g9410.t1	Bul-A_g5658.t1	Bul-B_g13178.t1	Bul-C_g17398.t1	CA_g6945.t1	CAM1_g20838.t1	CAM2_g10762.t1	MarpolCA_g8016.t1	Cas-A_g20589.t1	Cas-B_g10374.t1	Cas-C_g17747.t1	Cas-D_g1546.t1	Cas-E_g9078.t1	Crowsnest_g16039.t1	Dur-A_g21996.t1	Dutchpot_g19735.t1	Esc-A_g23260.t1	Field-2_g18558.t1	Gen-A_g23051.t1	Gen-B_g9422.t1	Gilesgate_g2799.t1	Glo-1_g6440.t1	Gormley_g1713.t1	Grafton_g10827.t1	Hec-A_g19078.t1	Hec-B_g4172.t1	Hec-C_g14245.t1	Hopeman_g1687.t1	Jimw_g2372.t1	L2BoGa_g16252.t1	L5BoGa_g12908.t1	Lac-A_g13177.t1	Lakedist_g8390.t1	Lhj_g4552.t1	Liberton_g9472.t1	LouisXIII_g14493.t1	Luc-A_g14700.t1	Luc-B_g12610.t1	Marpolmon_MpmSA2_1.0_genomic_ncbi_g1669.t1	Marpolpol_MppBR5_1.0_genomic_ncbi_g19812.t1	Marpolrud_MpTak_v6.1.genome_g12255.t1	Marpolrud_Mp4g10490.1	Mns-A_g10490.t1	Mnt-A_g17620.t1	Mou-A_g14277.t1	Mur-A_g1701.t1	NILSC15_g13310.t1	NILSC19_g1750.t1	NILSC25_g24772.t1	NILSC26_g833.t1	NILSC3_g14998.t1	NILSC4_g2358.t1	NILSC5_g24941.t1	NILSC7_g16865.t1	NILSC8_g1237.t1	Ncathedral_g2057.t1	Nor-A_g18317.t1	Nor-B_g13293.t1	Nor-C_g14541.t1	Nor-D_g11481.t1	Nor-E_g9066.t1	Pra-A_g10425.t1	Pra-C_g7033.t1	RB2_g125.t1	RES29_g5999.t1	RES31_g20763.t1	RES32_g1277.t1	RES34_g20198.t1	RES35_g12917.t1	RES41_g15787.t1	RES49_g9296.t1	Rhyl_g13865.t1	Sal-A_g5603.t1	Sevenoaks_g6777.t1	Silverstar_g13580.t1	TAK1_g21640.t1	TAK2_g16229.t1	Tony_g15160.t1	Tou-A_g22312.t1	Tou-B_g21327.t1	Tou-C_g25950.t1	Tou-D_g11291.t1	Tou-E_g12399.t1	Voe-A_g15968.t1	Voe-B_g20756.t1	WT-F_g8966.t1	Warwick_g7996.t1	Waverly_g6688.t1	Whitley_g21569.t1	Withies_g20559.t1
N0.HOG0011279	OG0007023	n2	Aberdeen_g2716.t1	Ale-A_g22096.t1	Beaufort_g323.t1		Ber-B_g14718.t1	Ber-C_g11942.t1	Ber-D_g25127.t1, Ber-D_g27342.t1	Ber-F_g7822.t1	Bid-A_g15884.t1	Bie-A_g15040.t1	Bie-B_g6231.t1	Bie-C_g14781.t1	BoGa_v1_g15386.t1	Bot-X_g11277.t1	Bristol_g1399.t1	Bul-A_g20917.t1	Bul-B_g9330.t1	Bul-C_g5321.t1	CA_g26646.t1	CAM1_g21325.t1	CAM2_g20668.t1	MarpolCA_g10959.t1	Cas-A_g3455.t1	Cas-B_g9135.t1	Cas-C_g19893.t1	Cas-D_g416.t1	Cas-E_g6698.t1	Crowsnest_g4164.t1	Dur-A_g981.t1	Dutchpot_g12666.t1	Esc-A_g5455.t1	Field-2_g13479.t1	Gen-A_g22901.t1	Gen-B_g10934.t1		Glo-1_g2010.t1	Gormley_g1734.t1	Grafton_g9708.t1	Hec-A_g4571.t1	Hec-B_g3277.t1	Hec-C_g8021.t1	Hopeman_g20075.t1	Jimw_g16693.t1	L2BoGa_g5526.t1	L5BoGa_g19671.t1	Lac-A_g21924.t1		Lhj_g4205.t1	Liberton_g14481.t1	LouisXIII_g11419.t1	Luc-A_g17108.t1	Luc-B_g21839.t1	Marpolmon_MpmSA2_1.0_genomic_ncbi_g23532.t1, Marpolmon_MpmSA2_1.0_genomic_ncbi_g20630.t1	Marpolpol_MppBR5_1.0_genomic_ncbi_g22126.t1	Marpolrud_MpTak_v6.1.genome_g15399.t1		Mns-A_g446.t1	Mnt-A_g21391.t1	Mou-A_g11971.t1	Mur-A_g726.t1	NILSC15_g5639.t1	NILSC19_g6918.t1	NILSC25_g16942.t1	NILSC26_g19188.t1	NILSC3_g7375.t1	NILSC4_g749.t1	NILSC5_g19968.t1	NILSC7_g17786.t1	NILSC8_g6279.t1	Ncathedral_g19800.t1	Nor-A_g13847.t1	Nor-B_g3865.t1	Nor-C_g6645.t1	Nor-D_g11542.t1	Nor-E_g5748.t1	Pra-A_g11395.t1	Pra-C_g15087.t1		RES29_g16524.t1	RES31_g5347.t1	RES32_g20565.t1	RES34_g3945.t1	RES35_g3980.t1	RES41_g21861.t1	RES49_g21619.t1	Rhyl_g4368.t1	Sal-A_g11713.t1	Sevenoaks_g13367.t1	Silverstar_g21278.t1	TAK1_g6085.t1	TAK2_g8804.t1	Tony_g20805.t1	Tou-A_g22059.t1	Tou-B_g24068.t1	Tou-C_g4157.t1	Tou-D_g331.t1	Tou-E_g23198.t1	Voe-A_g8600.t1	Voe-B_g12205.t1	WT-F_g8841.t1	Warwick_g5051.t1	Waverly_g13553.t1	Whitley_g9414.t1	Withies_g16911.t1
N0.HOG0011280	OG0007024	n0	Aberdeen_g2734.t1	Ale-A_g20097.t1	Beaufort_g10553.t1	Ber-A_g2778.t1	Ber-B_g19356.t1	Ber-C_g23096.t1	Ber-D_g3365.t1	Ber-F_g17532.t1	Bid-A_g5700.t1	Bie-A_g3030.t1	Bie-B_g5968.t1	Bie-C_g18037.t1	BoGa_v1_g8480.t1	Bot-X_g14412.t1	Bristol_g11454.t1	Bul-A_g29283.t1	Bul-B_g21144.t1	Bul-C_g13047.t1	CA_g4809.t1	CAM1_g19042.t1	CAM2_g182.t1	MarpolCA_g6930.t1	Cas-A_g1541.t1	Cas-B_g16411.t1	Cas-C_g23473.t1	Cas-D_g16178.t1	Cas-E_g24693.t1	Crowsnest_g18479.t1	Dur-A_g14723.t1	Dutchpot_g14289.t1	Esc-A_g5612.t1	Field-2_g7965.t1	Gen-A_g206.t1, Gen-A_g10663.t1	Gen-B_g9731.t1	Gilesgate_g12234.t1	Glo-1_g7734.t1	Gormley_g12384.t1	Grafton_g7335.t1	Hec-A_g3683.t1	Hec-B_g18079.t1	Hec-C_g16385.t1	Hopeman_g626.t1	Jimw_g8887.t1	L2BoGa_g15648.t1	L5BoGa_g1639.t1	Lac-A_g9633.t1	Lakedist_g18843.t1	Lhj_g15605.t1	Liberton_g6436.t1	LouisXIII_g6889.t1	Luc-A_g17886.t1	Luc-B_g6153.t1	Marpolmon_MpmSA2_1.0_genomic_ncbi_g2258.t1		Marpolrud_MpTak_v6.1.genome_g8481.t1	Marpolrud_Mp3g07050.1	Mns-A_g6509.t1	Mnt-A_g5098.t1	Mou-A_g15036.t1	Mur-A_g22245.t1	NILSC15_g5324.t1		NILSC25_g17640.t1	NILSC26_g9446.t1	NILSC3_g1870.t1	NILSC4_g22235.t1	NILSC5_g26106.t1	NILSC7_g26301.t1	NILSC8_g9945.t1	Ncathedral_g18018.t1	Nor-A_g22031.t1	Nor-B_g1346.t1	Nor-C_g14494.t1	Nor-D_g4592.t1	Nor-E_g13660.t1	Pra-A_g9167.t1	Pra-C_g20165.t1	RB2_g15887.t1	RES29_g16971.t1	RES31_g3874.t1	RES32_g22477.t1	RES34_g20428.t1	RES35_g27684.t1	RES41_g16480.t1	RES49_g6513.t1	Rhyl_g931.t1	Sal-A_g7719.t1	Sevenoaks_g21244.t1	Silverstar_g14560.t1	TAK1_g1907.t1	TAK2_g7540.t1	Tony_g10021.t1	Tou-A_g4526.t1	Tou-B_g19987.t1	Tou-C_g1279.t1	Tou-D_g19805.t1	Tou-E_g20046.t1	Voe-A_g15330.t1	Voe-B_g19707.t1	WT-F_g10808.t1	Warwick_g19138.t1	Waverly_g19196.t1	Whitley_g1855.t1	Withies_g6022.t1
N0.HOG0011281	OG0007025	n2	Aberdeen_g2737.t1	Ale-A_g20228.t1	Beaufort_g14398.t1							Bie-A_g10370.t1	Bie-B_g3824.t1	Bie-C_g10538.t1	BoGa_v1_g5809.t1	Bot-X_g20131.t1				Bul-C_g17436.t1	CA_g26562.t1			MarpolCA_g21518.t1	Cas-A_g21597.t1	Cas-B_g14674.t1		Cas-D_g17355.t1	Cas-E_g24523.t1	Crowsnest_g20669.t1	Dur-A_g19990.t1		Esc-A_g4295.t1	Field-2_g6871.t1				Glo-1_g2754.t1		Grafton_g20101.t1	Hec-A_g19363.t1		Hec-C_g4108.t1		Jimw_g1842.t1	L2BoGa_g22280.t1	L5BoGa_g2890.t1	Lac-A_g19608.t1	Lakedist_g9480.t1	Lhj_g21707.t1	Liberton_g17635.t1	LouisXIII_g21323.t1	Luc-A_g10151.t1								Mou-A_g7922.t1	Mur-A_g22693.t1		NILSC19_g21083.t1			NILSC3_g26096.t1	NILSC4_g19119.t1	NILSC5_g16218.t1	NILSC7_g26695.t1	NILSC8_g8129.t1	Ncathedral_g4615.t1	Nor-A_g1582.t1	Nor-B_g9868.t1	Nor-C_g4214.t1					RB2_g5548.t1		RES31_g7511.t1	RES32_g3919.t1	RES34_g18262.t1	RES35_g19194.t1	RES41_g11704.t1		Rhyl_g11397.t1	Sal-A_g19467.t1	Sevenoaks_g10726.t1				Tony_g21065.t1	Tou-A_g1591.t1	Tou-B_g6129.t1	Tou-C_g9630.t1	Tou-D_g10863.t1	Tou-E_g11451.t1			WT-F_g19786.t1	Warwick_g1920.t1	Waverly_g5649.t1
N0.HOG0011282	OG0007025	n4					Ber-B_g17761.t1	Ber-C_g75.t1	Ber-D_g25309.t1	Ber-F_g9275.t1	Bid-A_g13780.t1							Bul-A_g17739.t1	Bul-B_g14559.t1			CAM1_g5379.t1	CAM2_g13759.t1									Dutchpot_g623.t1			Gen-A_g4215.t1	Gen-B_g12209.t1	Gilesgate_g1542.t1		Gormley_g20279.t1			Hec-B_g16288.t1		Hopeman_g13551.t1										Luc-B_g8562.t1	Marpolmon_MpmSA2_1.0_genomic_ncbi_g6816.t1	Marpolpol_MppBR5_1.0_genomic_ncbi_g13370.t1	Marpolrud_MpTak_v6.1.genome_g5836.t1		Mns-A_g18762.t1	Mnt-A_g1906.t1					NILSC25_g13524.t1												Nor-E_g12880.t1	Pra-A_g6345.t1	Pra-C_g16478.t1		RES29_g7563.t1						RES49_g21001.t1					TAK1_g12311.t1	TAK2_g1678.t1												Whitley_g9508.t1	Withies_g19177.t1
N0.HOG0011283	OG0007025	n14																																																					Marpolmon_MpmSA2_1.0_genomic_ncbi_g6815.t1											NILSC26_g17122.t1													Pra-C_g10265.t1																					Voe-A_g1925.t1	Voe-B_g7098.t1
N0.HOG0011284	OG0007025	n17															Bristol_g13636.t1										Cas-C_g17705.t1																																				NILSC15_g17075.t1																												Silverstar_g6805.t1
N0.HOG0011285	OG0007026	n0	Aberdeen_g2764.t1	Ale-A_g1205.t1	Beaufort_g16339.t1	Ber-A_g4593.t1	Ber-B_g9770.t1	Ber-C_g10237.t1	Ber-D_g9730.t1	Ber-F_g12058.t1	Bid-A_g16807.t1	Bie-A_g9449.t1	Bie-B_g16741.t1	Bie-C_g18796.t1	BoGa_v1_g4446.t1	Bot-X_g3581.t1	Bristol_g19328.t1	Bul-A_g7462.t1	Bul-B_g9789.t1	Bul-C_g16801.t1	CA_g18459.t1	CAM1_g11153.t1	CAM2_g7753.t1	MarpolCA_g1232.t1	Cas-A_g18926.t1	Cas-B_g19745.t1	Cas-C_g10434.t1	Cas-D_g22770.t1	Cas-E_g21417.t1	Crowsnest_g12819.t1	Dur-A_g22034.t1	Dutchpot_g16941.t1	Esc-A_g14937.t1	Field-2_g2994.t1	Gen-A_g439.t1	Gen-B_g16956.t1	Gilesgate_g11604.t1	Glo-1_g13070.t1	Gormley_g10420.t1	Grafton_g14578.t1	Hec-A_g14220.t1	Hec-B_g21047.t1	Hec-C_g7785.t1	Hopeman_g13879.t1	Jimw_g14650.t1	L2BoGa_g3847.t1	L5BoGa_g21611.t1	Lac-A_g17018.t1	Lakedist_g1437.t1	Lhj_g1880.t1	Liberton_g4313.t1	LouisXIII_g8346.t1	Luc-A_g26083.t1	Luc-B_g14408.t1	Marpolmon_MpmSA2_1.0_genomic_ncbi_g19009.t1	Marpolpol_MppBR5_1.0_genomic_ncbi_g16645.t2	Marpolrud_MpTak_v6.1.genome_g4500.t1	Marpolrud_Mp2g03850.1	Mns-A_g21390.t1	Mnt-A_g14009.t1	Mou-A_g6141.t1	Mur-A_g2778.t1	NILSC15_g14832.t1	NILSC19_g17357.t1	NILSC25_g7918.t1	NILSC26_g13514.t1	NILSC3_g19456.t1	NILSC4_g27565.t1	NILSC5_g25500.t1	NILSC7_g18131.t1	NILSC8_g26024.t1	Ncathedral_g8355.t1	Nor-A_g21878.t1	Nor-B_g10362.t1	Nor-C_g8968.t1		Nor-E_g6468.t1	Pra-A_g6226.t1	Pra-C_g2020.t1	RB2_g5649.t1	RES29_g8552.t1	RES31_g14676.t1	RES32_g11533.t1	RES34_g20400.t1	RES35_g20350.t1	RES41_g18172.t2	RES49_g2210.t1	Rhyl_g5313.t2	Sal-A_g10203.t1	Sevenoaks_g13398.t1	Silverstar_g7849.t1	TAK1_g18245.t1	TAK2_g4749.t1	Tony_g5847.t1	Tou-A_g10013.t1	Tou-B_g12493.t1	Tou-C_g7278.t1	Tou-D_g15721.t1	Tou-E_g21085.t1	Voe-A_g2440.t1	Voe-B_g17977.t1	WT-F_g15239.t1	Warwick_g15675.t1	Waverly_g395.t1	Whitley_g3832.t1	Withies_g17406.t1
N0.HOG0011286	OG0007027	n0	Aberdeen_g2765.t1	Ale-A_g1204.t1	Beaufort_g16338.t1	Ber-A_g4594.t1	Ber-B_g9769.t1	Ber-C_g10238.t1	Ber-D_g11735.t1	Ber-F_g12059.t1	Bid-A_g16806.t1	Bie-A_g9448.t1	Bie-B_g16740.t1	Bie-C_g18797.t1	BoGa_v1_g4445.t1	Bot-X_g9362.t1	Bristol_g19327.t1	Bul-A_g7461.t1	Bul-B_g9788.t1	Bul-C_g16800.t1	CA_g18460.t1	CAM1_g11152.t1	CAM2_g7754.t1	MarpolCA_g1233.t1	Cas-A_g2779.t1	Cas-B_g19744.t1	Cas-C_g14236.t1	Cas-D_g22771.t1	Cas-E_g21418.t1	Crowsnest_g12820.t1	Dur-A_g22035.t1	Dutchpot_g16940.t1	Esc-A_g14938.t1	Field-2_g2993.t1	Gen-A_g3480.t1	Gen-B_g16957.t1	Gilesgate_g11603.t1	Glo-1_g13071.t1	Gormley_g10421.t1	Grafton_g14577.t1	Hec-A_g14219.t1	Hec-B_g21046.t1	Hec-C_g7786.t1	Hopeman_g13880.t1	Jimw_g14649.t1	L2BoGa_g3848.t1	L5BoGa_g21610.t1	Lac-A_g17019.t1	Lakedist_g1438.t1	Lhj_g1881.t1	Liberton_g4314.t1	LouisXIII_g8345.t1	Luc-A_g19180.t1	Luc-B_g14407.t1	Marpolmon_MpmSA2_1.0_genomic_ncbi_g19007.t1	Marpolpol_MppBR5_1.0_genomic_ncbi_g16644.t1	Marpolrud_MpTak_v6.1.genome_g4499.t1	Marpolrud_Mp2g03840.1	Mns-A_g21389.t1	Mnt-A_g14010.t1	Mou-A_g6142.t1	Mur-A_g2779.t1	NILSC15_g14831.t1	NILSC19_g17358.t1	NILSC25_g7919.t1	NILSC26_g13513.t1	NILSC3_g19455.t1	NILSC4_g27563.t1	NILSC5_g25501.t1	NILSC7_g18130.t1	NILSC8_g26023.t1	Ncathedral_g8356.t1	Nor-A_g21877.t1	Nor-B_g10363.t1	Nor-C_g8969.t1		Nor-E_g6469.t1	Pra-A_g6227.t1	Pra-C_g2021.t1	RB2_g6025.t1	RES29_g8553.t1	RES31_g14677.t1	RES32_g11532.t1	RES34_g20401.t1	RES35_g20351.t1	RES41_g18173.t1	RES49_g2209.t1	Rhyl_g5314.t1	Sal-A_g10202.t1	Sevenoaks_g13399.t1	Silverstar_g7850.t1	TAK1_g18246.t1	TAK2_g4750.t1	Tony_g5848.t1	Tou-A_g10012.t1	Tou-B_g12492.t1	Tou-C_g7279.t1	Tou-D_g15722.t1	Tou-E_g21084.t1	Voe-A_g2439.t1	Voe-B_g18165.t1	WT-F_g4185.t1	Warwick_g15674.t1	Waverly_g396.t1	Whitley_g3833.t1	Withies_g17407.t1
N0.HOG0011287	OG0007028	n0	Aberdeen_g2767.t1	Ale-A_g1202.t1	Beaufort_g16336.t1	Ber-A_g4596.t1	Ber-B_g16394.t1	Ber-C_g10240.t1	Ber-D_g21611.t1	Ber-F_g12061.t1	Bid-A_g16804.t1	Bie-A_g9446.t1	Bie-B_g16738.t1	Bie-C_g18799.t1	BoGa_v1_g4443.t1	Bot-X_g9360.t1	Bristol_g19325.t1	Bul-A_g7459.t1	Bul-B_g9786.t1	Bul-C_g16798.t1	CA_g30445.t1	CAM1_g11150.t1	CAM2_g7756.t1	MarpolCA_g1235.t1	Cas-A_g5462.t1	Cas-B_g19742.t1	Cas-C_g21381.t1	Cas-D_g22773.t1	Cas-E_g21420.t1	Crowsnest_g12822.t1	Dur-A_g22037.t1	Dutchpot_g8264.t1	Esc-A_g14940.t1	Field-2_g2991.t1	Gen-A_g20291.t1	Gen-B_g16959.t1	Gilesgate_g8174.t1	Glo-1_g13073.t1	Gormley_g10423.t1	Grafton_g10652.t1	Hec-A_g14217.t1	Hec-B_g21044.t1	Hec-C_g7788.t1	Hopeman_g13882.t1	Jimw_g14647.t1	L2BoGa_g3850.t1	L5BoGa_g21608.t1	Lac-A_g21239.t1	Lakedist_g1440.t1	Lhj_g1883.t1	Liberton_g4316.t1	LouisXIII_g8343.t1	Luc-A_g91.t1	Luc-B_g14405.t1	Marpolmon_MpmSA2_1.0_genomic_ncbi_g19005.t1	Marpolpol_MppBR5_1.0_genomic_ncbi_g16642.t1	Marpolrud_MpTak_v6.1.genome_g4497.t1	Marpolrud_Mp2g03820.1	Mns-A_g21387.t1	Mnt-A_g14012.t1	Mou-A_g6144.t1	Mur-A_g2781.t1	NILSC15_g15009.t1	NILSC19_g17360.t1	NILSC25_g7921.t1	NILSC26_g13511.t1	NILSC3_g19453.t1	NILSC4_g27561.t1	NILSC5_g28637.t1	NILSC7_g18128.t1	NILSC8_g26021.t1	Ncathedral_g8358.t1	Nor-A_g21875.t1	Nor-B_g10365.t1	Nor-C_g8971.t1		Nor-E_g6471.t1	Pra-A_g6229.t1	Pra-C_g2023.t1	RB2_g232.t1	RES29_g8555.t1	RES31_g14679.t1	RES32_g11530.t1	RES34_g20403.t1	RES35_g20353.t1	RES41_g18175.t1	RES49_g10153.t1	Rhyl_g14158.t1	Sal-A_g10200.t1	Sevenoaks_g13401.t1	Silverstar_g15721.t1	TAK1_g14248.t1	TAK2_g4752.t1	Tony_g5850.t1	Tou-A_g10010.t1	Tou-B_g12490.t1	Tou-C_g7281.t1	Tou-D_g15724.t1	Tou-E_g21082.t1	Voe-A_g2437.t1	Voe-B_g18167.t1	WT-F_g4187.t1	Warwick_g8422.t1	Waverly_g398.t1	Whitley_g3835.t1	Withies_g10781.t1
N0.HOG0011288	OG0007029	n0	Aberdeen_g2771.t1	Ale-A_g694.t1	Beaufort_g3665.t1		Ber-B_g15948.t1	Ber-C_g9379.t1	Ber-D_g13945.t1	Ber-F_g17804.t1	Bid-A_g4281.t1	Bie-A_g13414.t1	Bie-B_g21232.t1	Bie-C_g17998.t1	BoGa_v1_g15796.t1	Bot-X_g11690.t1	Bristol_g1115.t1	Bul-A_g24064.t1	Bul-B_g3828.t1	Bul-C_g19402.t1	CA_g18766.t1	CAM1_g20602.t1	CAM2_g19439.t1	MarpolCA_g11500.t1	Cas-A_g11826.t1	Cas-B_g17250.t1	Cas-C_g12968.t1	Cas-D_g107.t1	Cas-E_g10064.t1	Crowsnest_g17693.t1	Dur-A_g2386.t1	Dutchpot_g379.t1	Esc-A_g10374.t1	Field-2_g6346.t1	Gen-A_g14311.t1	Gen-B_g12833.t1	Gilesgate_g17246.t1	Glo-1_g15400.t1	Gormley_g5608.t1	Grafton_g6599.t1	Hec-A_g6873.t1	Hec-B_g14044.t1	Hec-C_g11003.t1	Hopeman_g1408.t1	Jimw_g2519.t1	L2BoGa_g10943.t1	L5BoGa_g17386.t1	Lac-A_g18256.t1	Lakedist_g4754.t1	Lhj_g7520.t1	Liberton_g14757.t1	LouisXIII_g10739.t1	Luc-A_g14318.t1	Luc-B_g23504.t1	Marpolmon_MpmSA2_1.0_genomic_ncbi_g2487.t1	Marpolpol_MppBR5_1.0_genomic_ncbi_g12744.t1	Marpolrud_MpTak_v6.1.genome_g15838.t1	Marpolrud_Mp5g14050.1	Mns-A_g18436.t1	Mnt-A_g21480.t1	Mou-A_g1634.t1, Mou-A_g1633.t1	Mur-A_g10892.t1	NILSC15_g15300.t1	NILSC19_g14922.t1	NILSC25_g23787.t1	NILSC26_g7822.t1	NILSC3_g1061.t1	NILSC4_g6418.t1	NILSC5_g11374.t1	NILSC7_g5422.t1	NILSC8_g9359.t1	Ncathedral_g20629.t1	Nor-A_g3556.t1	Nor-B_g17292.t1	Nor-C_g6952.t1		Nor-E_g7345.t1	Pra-A_g9358.t1, Pra-A_g9357.t1	Pra-C_g2232.t1		RES29_g23036.t1	RES31_g19240.t1	RES32_g20224.t1	RES34_g13320.t1		RES41_g6215.t1	RES49_g6646.t1, RES49_g16194.t1	Rhyl_g18801.t1	Sal-A_g22573.t1	Sevenoaks_g8657.t1	Silverstar_g18959.t1	TAK1_g3741.t1	TAK2_g13528.t1	Tony_g12706.t1	Tou-A_g12496.t1	Tou-B_g9954.t1	Tou-C_g24942.t1	Tou-D_g15900.t1	Tou-E_g8859.t1	Voe-A_g21705.t1	Voe-B_g19513.t1	WT-F_g14041.t1	Warwick_g1454.t1	Waverly_g1020.t1	Whitley_g278.t1	Withies_g9205.t1
N0.HOG0011289	OG0007030	n0	Aberdeen_g2776.t1	Ale-A_g11495.t1, Ale-A_g687.t1	Beaufort_g3659.t1		Ber-B_g15942.t1	Ber-C_g9374.t1	Ber-D_g13938.t1	Ber-F_g17810.t1	Bid-A_g4287.t1	Bie-A_g13421.t1	Bie-B_g21226.t1	Bie-C_g17991.t1	BoGa_v1_g15790.t1	Bot-X_g11696.t1	Bristol_g3492.t1	Bul-A_g24069.t1	Bul-B_g3834.t1	Bul-C_g19408.t1	CA_g18760.t1	CAM1_g20608.t1	CAM2_g14496.t1	MarpolCA_g11494.t1	Cas-A_g7572.t1	Cas-B_g17256.t1	Cas-C_g18020.t1	Cas-D_g101.t1	Cas-E_g10058.t1	Crowsnest_g17687.t1	Dur-A_g2380.t1	Dutchpot_g385.t1	Esc-A_g10367.t1	Field-2_g6340.t1	Gen-A_g4073.t1	Gen-B_g12827.t1	Gilesgate_g17240.t1	Glo-1_g15394.t1	Gormley_g5603.t1	Grafton_g10183.t1	Hec-A_g6867.t1	Hec-B_g14037.t1	Hec-C_g11009.t1	Hopeman_g2694.t1	Jimw_g2514.t1	L2BoGa_g10936.t1	L5BoGa_g17380.t1	Lac-A_g18262.t1	Lakedist_g4760.t1	Lhj_g17853.t1	Liberton_g14764.t1	LouisXIII_g10734.t1	Luc-A_g25160.t1	Luc-B_g23510.t1	Marpolmon_MpmSA2_1.0_genomic_ncbi_g2494.t1	Marpolpol_MppBR5_1.0_genomic_ncbi_g12749.t1	Marpolrud_MpTak_v6.1.genome_g15831.t1	Marpolrud_Mp5g13980.1	Mns-A_g18429.t1	Mnt-A_g21474.t1	Mou-A_g22274.t1	Mur-A_g10898.t1	NILSC15_g15306.t1	NILSC19_g14916.t1	NILSC25_g23792.t1	NILSC26_g7816.t1	NILSC3_g2173.t1	NILSC4_g6412.t1	NILSC5_g11369.t1	NILSC7_g5428.t1	NILSC8_g7712.t1	Ncathedral_g139.t1	Nor-A_g3550.t1	Nor-B_g17285.t1	Nor-C_g6958.t1		Nor-E_g7338.t1	Pra-A_g9350.t1	Pra-C_g2226.t1	RB2_g12148.t1	RES29_g23029.t1	RES31_g19234.t1	RES32_g20230.t1	RES34_g13314.t1	RES35_g19358.t1	RES41_g6208.t1	RES49_g749.t1	Rhyl_g14784.t1	Sal-A_g22578.t1	Sevenoaks_g11379.t1	Silverstar_g18965.t1	TAK1_g3439.t1	TAK2_g11558.t1	Tony_g12700.t1	Tou-A_g12502.t1	Tou-B_g9960.t1	Tou-C_g24936.t1	Tou-D_g15894.t1	Tou-E_g8865.t1	Voe-A_g21710.t1	Voe-B_g3573.t1	WT-F_g14035.t1	Warwick_g1448.t1	Waverly_g5557.t1	Whitley_g284.t1	Withies_g11701.t1
N0.HOG0011290	OG0007031	n3																					CAM2_g14495.t1		Cas-A_g7571.t1		Cas-C_g18021.t1						Esc-A_g10365.t1											Hopeman_g2695.t1											Marpolmon_MpmSA2_1.0_genomic_ncbi_g2495.t1	Marpolpol_MppBR5_1.0_genomic_ncbi_g12750.t1		Marpolrud_Mp5g13970.1		Mnt-A_g21473.t1			NILSC15_g15307.t1																Pra-C_g2225.t1				RES32_g20231.t1					Rhyl_g14783.t1
N0.HOG0011291	OG0007031	n15	Aberdeen_g2777.t1		Beaufort_g3658.t1		Ber-B_g15941.t1	Ber-C_g9372.t1		Ber-F_g17811.t2		Bie-A_g13422.t1	Bie-B_g21225.t1	Bie-C_g17990.t1	BoGa_v1_g15789.t1		Bristol_g3493.t1	Bul-A_g24070.t2	Bul-B_g3835.t1									Cas-D_g100.t1	Cas-E_g10056.t1	Crowsnest_g17686.t1	Dur-A_g2379.t1						Gilesgate_g17238.t1	Glo-1_g15393.t1	Gormley_g5602.t1			Hec-B_g14036.t1			Jimw_g2513.t1	L2BoGa_g10935.t1	L5BoGa_g17378.t1			Lhj_g17854.t1		LouisXIII_g10733.t1			Marpolmon_MpmSA2_1.0_genomic_ncbi_g2497.t1				Mns-A_g18428.t1						NILSC25_g23793.t1					NILSC7_g5429.t1	NILSC8_g13978.t1						Nor-E_g7337.t1			RB2_g12147.t1		RES31_g19232.t1				RES41_g6207.t1	RES49_g748.t1				Silverstar_g18966.t1			Tony_g12699.t1							Voe-B_g3572.t1		Warwick_g1447.t1		Whitley_g285.t1
N0.HOG0011292	OG0007031	n30		Ale-A_g686.t1					Ber-D_g13937.t1		Bid-A_g4288.t1					Bot-X_g11697.t1				Bul-C_g19409.t1	CA_g18759.t1	CAM1_g20609.t1		MarpolCA_g11493.t1		Cas-B_g17257.t1						Dutchpot_g386.t1		Field-2_g6338.t1	Gen-A_g4072.t1	Gen-B_g12826.t1				Grafton_g10182.t1	Hec-A_g6866.t1		Hec-C_g11010.t1					Lac-A_g18263.t1	Lakedist_g4761.t1		Liberton_g14765.t1		Luc-A_g25159.t1	Luc-B_g23511.t1			Marpolrud_MpTak_v6.1.genome_g15830.t1				Mou-A_g22273.t1	Mur-A_g10899.t1		NILSC19_g14915.t1		NILSC26_g7815.t1	NILSC3_g2174.t1	NILSC4_g6411.t1	NILSC5_g11368.t1			Ncathedral_g140.t1	Nor-A_g3549.t1	Nor-B_g17284.t1	Nor-C_g6959.t1			Pra-A_g9349.t1			RES29_g23028.t1			RES34_g13313.t1	RES35_g19359.t1				Sal-A_g22579.t1	Sevenoaks_g11377.t1		TAK1_g3440.t1	TAK2_g11559.t1		Tou-A_g12503.t1	Tou-B_g9961.t1	Tou-C_g24935.t1	Tou-D_g15893.t1	Tou-E_g8866.t1	Voe-A_g21711.t1		WT-F_g14034.t1				Withies_g11702.t1
N0.HOG0011293	OG0007032	n0	Aberdeen_g278.t1	Ale-A_g1184.t1	Beaufort_g19018.t1	Ber-A_g4901.t1	Ber-B_g9596.t1	Ber-C_g8885.t1	Ber-D_g14506.t1	Ber-F_g1247.t1	Bid-A_g14796.t1	Bie-A_g2086.t1	Bie-B_g8841.t1	Bie-C_g3270.t1	BoGa_v1_g6155.t1	Bot-X_g21776.t1	Bristol_g2928.t1	Bul-A_g4672.t1	Bul-B_g12291.t1	Bul-C_g7707.t1	CA_g10973.t1	CAM1_g11703.t1	CAM2_g12476.t1	MarpolCA_g13117.t1	Cas-A_g6052.t1	Cas-B_g13726.t1	Cas-C_g16002.t1	Cas-D_g22581.t1	Cas-E_g2725.t1	Crowsnest_g21482.t1	Dur-A_g15440.t1	Dutchpot_g17482.t1	Esc-A_g4173.t1	Field-2_g3298.t1	Gen-A_g26334.t1	Gen-B_g3541.t1	Gilesgate_g20642.t1	Glo-1_g14086.t1	Gormley_g6536.t1	Grafton_g15712.t1	Hec-A_g2598.t1	Hec-B_g20974.t1	Hec-C_g9984.t1	Hopeman_g148.t1	Jimw_g12335.t1	L2BoGa_g2067.t1	L5BoGa_g10844.t1	Lac-A_g10437.t1	Lakedist_g1532.t1	Lhj_g14278.t1	Liberton_g17770.t1	LouisXIII_g991.t1	Luc-A_g18001.t1	Luc-B_g1311.t1	Marpolmon_MpmSA2_1.0_genomic_ncbi_g13332.t1	Marpolpol_MppBR5_1.0_genomic_ncbi_g4365.t1	Marpolrud_MpTak_v6.1.genome_g6189.t1	Marpolrud_Mp2g16940.1	Mns-A_g17526.t1	Mnt-A_g23684.t1	Mou-A_g8193.t1	Mur-A_g9695.t1	NILSC15_g11145.t1	NILSC19_g6288.t1	NILSC25_g3822.t1	NILSC26_g19372.t1	NILSC3_g22445.t1	NILSC4_g20136.t1	NILSC5_g5568.t1	NILSC7_g954.t1	NILSC8_g3182.t1	Ncathedral_g16856.t1	Nor-A_g1647.t1	Nor-B_g6083.t1	Nor-C_g11664.t1		Nor-E_g4114.t1	Pra-A_g19342.t1	Pra-C_g7796.t1	RB2_g1578.t1	RES29_g1606.t1	RES31_g5913.t1	RES32_g9521.t1	RES34_g4848.t1	RES35_g13127.t1	RES41_g15535.t1	RES49_g1588.t1	Rhyl_g3626.t1	Sal-A_g16617.t1	Sevenoaks_g16669.t1	Silverstar_g16846.t1	TAK1_g12105.t1	TAK2_g11630.t1	Tony_g19451.t1	Tou-A_g12560.t1	Tou-B_g3098.t1	Tou-C_g11951.t1	Tou-D_g16997.t1	Tou-E_g741.t1	Voe-A_g9466.t1	Voe-B_g8435.t1	WT-F_g6479.t1	Warwick_g5161.t1	Waverly_g10681.t1	Whitley_g677.t1	Withies_g6782.t1
N0.HOG0011294	OG0007033	n0	Aberdeen_g279.t1	Ale-A_g23134.t1	Beaufort_g18467.t1		Ber-B_g545.t1	Ber-C_g13158.t1	Ber-D_g7876.t1	Ber-F_g14123.t1	Bid-A_g3908.t1	Bie-A_g20496.t1	Bie-B_g17532.t1	Bie-C_g16736.t1	BoGa_v1_g8360.t1	Bot-X_g1826.t1	Bristol_g12589.t1	Bul-A_g9639.t1	Bul-B_g1544.t1	Bul-C_g3396.t1	CA_g29426.t1	CAM1_g19150.t1	CAM2_g11680.t1	MarpolCA_g6798.t1	Cas-A_g22594.t1	Cas-B_g7595.t1	Cas-C_g3062.t1	Cas-D_g8965.t1	Cas-E_g21894.t1	Crowsnest_g14194.t1	Dur-A_g11233.t1	Dutchpot_g17509.t1	Esc-A_g17698.t1	Field-2_g1694.t1	Gen-A_g4410.t1	Gen-B_g14180.t1	Gilesgate_g13132.t1	Glo-1_g2354.t1	Gormley_g6484.t1	Grafton_g18668.t1	Hec-A_g6067.t1	Hec-B_g19475.t1	Hec-C_g20867.t1	Hopeman_g17878.t1	Jimw_g14708.t1	L2BoGa_g3057.t1	L5BoGa_g16608.t1	Lac-A_g20865.t1	Lakedist_g10612.t1	Lhj_g11444.t1	Liberton_g12864.t1	LouisXIII_g21359.t1	Luc-A_g9661.t1, Luc-A_g25404.t1	Luc-B_g11598.t1, Luc-B_g12038.t1	Marpolmon_MpmSA2_1.0_genomic_ncbi_g22186.t1	Marpolpol_MppBR5_1.0_genomic_ncbi_g22757.t1	Marpolrud_MpTak_v6.1.genome_g8356.t1	Marpolrud_Mp3g06100.1	Mns-A_g8334.t1	Mnt-A_g20731.t1	Mou-A_g3409.t1	Mur-A_g22457.t1	NILSC15_g16744.t1		NILSC25_g10922.t1	NILSC26_g10975.t1	NILSC3_g21519.t1	NILSC4_g7649.t1	NILSC5_g10534.t1	NILSC7_g26983.t1	NILSC8_g4373.t1	Ncathedral_g12990.t1	Nor-A_g14063.t1	Nor-B_g16228.t1	Nor-C_g19187.t1			Pra-A_g2478.t1	Pra-C_g9987.t1	RB2_g12579.t1	RES29_g18987.t1	RES31_g6601.t1	RES32_g22629.t1	RES34_g4173.t1	RES35_g19128.t1	RES41_g19799.t1	RES49_g19243.t1	Rhyl_g8919.t1	Sal-A_g21625.t1	Sevenoaks_g8563.t1	Silverstar_g8306.t1	TAK1_g12836.t1	TAK2_g2381.t1	Tony_g12113.t1	Tou-A_g761.t1	Tou-B_g8661.t1	Tou-C_g26315.t1	Tou-D_g3177.t1	Tou-E_g12902.t1	Voe-A_g14902.t1	Voe-B_g6915.t1, Voe-B_g9090.t1	WT-F_g10409.t1	Warwick_g21183.t1	Waverly_g837.t1	Whitley_g4826.t1	Withies_g16188.t1
N0.HOG0011295	OG0007034	n0	Aberdeen_g2794.t1	Ale-A_g2563.t1	Beaufort_g3250.t1	Ber-A_g9428.t1	Ber-B_g6541.t1	Ber-C_g22750.t1	Ber-D_g10410.t1	Ber-F_g1525.t1	Bid-A_g1492.t1	Bie-A_g13393.t1	Bie-B_g4701.t1	Bie-C_g12302.t1	BoGa_v1_g22918.t1	Bot-X_g181.t1	Bristol_g7794.t1	Bul-A_g20873.t1	Bul-B_g3821.t1	Bul-C_g8863.t1	CA_g12172.t1	CAM1_g2759.t1	CAM2_g12235.t1	MarpolCA_g1798.t1	Cas-A_g5371.t1	Cas-B_g10772.t1	Cas-C_g20959.t1	Cas-D_g12462.t1	Cas-E_g4209.t1	Crowsnest_g11367.t1	Dur-A_g4209.t1	Dutchpot_g6800.t1	Esc-A_g21089.t1	Field-2_g4899.t1	Gen-A_g449.t1	Gen-B_g14525.t1	Gilesgate_g15038.t1	Glo-1_g8850.t1	Gormley_g10214.t1	Grafton_g10681.t1	Hec-A_g10227.t1	Hec-B_g6474.t1	Hec-C_g22082.t1	Hopeman_g6833.t1	Jimw_g14098.t1	L2BoGa_g21750.t1	L5BoGa_g21650.t1	Lac-A_g19228.t1	Lakedist_g8821.t1	Lhj_g17909.t1	Liberton_g12381.t1	LouisXIII_g10941.t1	Luc-A_g7739.t1	Luc-B_g21089.t1	Marpolmon_MpmSA2_1.0_genomic_ncbi_g461.t1	Marpolpol_MppBR5_1.0_genomic_ncbi_g11578.t1	Marpolrud_MpTak_v6.1.genome_g22755.t1	Marpolrud_Mp8g01530.1	Mns-A_g19343.t1	Mnt-A_g1527.t1	Mou-A_g18693.t1	Mur-A_g9382.t1	NILSC15_g269.t1	NILSC19_g1294.t1	NILSC25_g27076.t1	NILSC26_g1711.t1	NILSC3_g9175.t1	NILSC4_g1535.t1	NILSC5_g22949.t1	NILSC7_g24602.t1	NILSC8_g7305.t1	Ncathedral_g4946.t1	Nor-A_g21098.t1	Nor-B_g2863.t1	Nor-C_g5649.t1		Nor-E_g7992.t1	Pra-A_g3810.t1	Pra-C_g12868.t1	RB2_g3841.t1	RES29_g11683.t1	RES31_g8819.t1	RES32_g21949.t1	RES34_g11288.t1	RES35_g18907.t1	RES41_g9656.t1	RES49_g20116.t1	Rhyl_g662.t1	Sal-A_g17757.t1	Sevenoaks_g9030.t1	Silverstar_g6048.t1	TAK1_g18096.t1	TAK2_g11920.t1	Tony_g266.t1	Tou-A_g9401.t1	Tou-B_g24412.t1	Tou-C_g22039.t1	Tou-D_g2687.t1	Tou-E_g21146.t1	Voe-A_g20917.t1	Voe-B_g12848.t1	WT-F_g8469.t1	Warwick_g11623.t1	Waverly_g20742.t1	Whitley_g19970.t1	Withies_g12409.t1
N0.HOG0011296	OG0007035	n0	Aberdeen_g2800.t1	Ale-A_g16718.t1	Beaufort_g9185.t1		Ber-B_g14052.t1	Ber-C_g1679.t1	Ber-D_g6366.t1	Ber-F_g21705.t1	Bid-A_g12818.t1	Bie-A_g2167.t1	Bie-B_g1137.t1	Bie-C_g5727.t1	BoGa_v1_g9192.t1	Bot-X_g18030.t1	Bristol_g4299.t1	Bul-A_g26222.t1	Bul-B_g2895.t1	Bul-C_g2858.t1	CA_g22622.t1	CAM1_g1369.t1	CAM2_g16619.t1	MarpolCA_g2915.t1	Cas-A_g16126.t1	Cas-B_g19507.t1	Cas-C_g1057.t1	Cas-D_g6373.t1	Cas-E_g8446.t1	Crowsnest_g18421.t1	Dur-A_g13917.t1	Dutchpot_g572.t1	Esc-A_g16422.t1	Field-2_g18295.t1	Gen-A_g11211.t1	Gen-B_g9189.t1	Gilesgate_g148.t1	Glo-1_g10464.t1	Gormley_g15777.t1	Grafton_g12041.t1	Hec-A_g9014.t1	Hec-B_g10992.t1	Hec-C_g18129.t1	Hopeman_g3673.t1	Jimw_g20072.t1	L2BoGa_g14846.t1	L5BoGa_g3019.t1	Lac-A_g10523.t1	Lakedist_g18741.t1	Lhj_g10198.t1	Liberton_g1044.t1	LouisXIII_g20256.t1	Luc-A_g13694.t1	Luc-B_g14231.t1	Marpolmon_MpmSA2_1.0_genomic_ncbi_g14251.t1	Marpolpol_MppBR5_1.0_genomic_ncbi_g13362.t1	Marpolrud_MpTak_v6.1.genome_g9169.t1	Marpolrud_Mp3g12780.1	Mns-A_g11760.t1	Mnt-A_g23502.t1	Mou-A_g7953.t1	Mur-A_g2637.t1	NILSC15_g20896.t1	NILSC19_g24420.t1	NILSC25_g19381.t1	NILSC26_g12901.t1	NILSC3_g14936.t1	NILSC4_g27105.t1	NILSC5_g17497.t1	NILSC7_g14877.t1	NILSC8_g2939.t1	Ncathedral_g20263.t1	Nor-A_g15465.t1	Nor-B_g7017.t1	Nor-C_g17545.t1	Nor-D_g9473.t1	Nor-E_g6124.t1	Pra-A_g21396.t1	Pra-C_g18192.t1	RB2_g15164.t1	RES29_g4444.t1	RES31_g15736.t1	RES32_g22084.t1	RES34_g3615.t1	RES35_g17009.t1	RES41_g5564.t1	RES49_g18952.t1	Rhyl_g16120.t1	Sal-A_g10074.t1	Sevenoaks_g11533.t1	Silverstar_g16635.t1	TAK1_g9838.t1	TAK2_g17305.t1	Tony_g15247.t1	Tou-A_g4276.t1	Tou-B_g22616.t1	Tou-C_g19311.t1	Tou-D_g3075.t1	Tou-E_g12195.t1	Voe-A_g17085.t1	Voe-B_g16900.t1	WT-F_g5018.t1	Warwick_g14441.t1	Waverly_g6388.t1	Whitley_g15254.t1	Withies_g256.t1
N0.HOG0011297	OG0007036	n0	Aberdeen_g2815.t1	Ale-A_g13451.t1	Beaufort_g10451.t1	Ber-A_g14179.t1	Ber-B_g3960.t1	Ber-C_g14945.t1	Ber-D_g8243.t1	Ber-F_g21049.t1	Bid-A_g6600.t1	Bie-A_g5497.t1	Bie-B_g17911.t1	Bie-C_g8750.t1	BoGa_v1_g2233.t1	Bot-X_g532.t1	Bristol_g16247.t1	Bul-A_g10484.t1	Bul-B_g17375.t1	Bul-C_g21372.t1	CA_g15139.t1	CAM1_g14598.t1	CAM2_g19003.t1	MarpolCA_g4623.t1	Cas-A_g104.t1	Cas-B_g10421.t1	Cas-C_g321.t1	Cas-D_g11886.t1	Cas-E_g18814.t1	Crowsnest_g1097.t1	Dur-A_g7539.t1	Dutchpot_g16560.t1	Esc-A_g10840.t1	Field-2_g18589.t1	Gen-A_g25430.t1	Gen-B_g2653.t1	Gilesgate_g15412.t1	Glo-1_g4041.t1	Gormley_g7574.t1	Grafton_g13799.t1	Hec-A_g13477.t1	Hec-B_g10041.t1	Hec-C_g6210.t1	Hopeman_g889.t1	Jimw_g10399.t1	L2BoGa_g5746.t1	L5BoGa_g7978.t1	Lac-A_g15075.t1	Lakedist_g18232.t1	Lhj_g16801.t1	Liberton_g14236.t1	LouisXIII_g9888.t1	Luc-A_g16431.t1	Luc-B_g2845.t1	Marpolmon_MpmSA2_1.0_genomic_ncbi_g18835.t1	Marpolpol_MppBR5_1.0_genomic_ncbi_g9439.t1	Marpolrud_MpTak_v6.1.genome_g2234.t1		Mns-A_g14028.t1	Mnt-A_g7354.t1	Mou-A_g9463.t1	Mur-A_g10291.t1	NILSC15_g9188.t1	NILSC19_g21830.t1	NILSC25_g17643.t1	NILSC26_g8199.t1	NILSC3_g631.t1	NILSC4_g19668.t1	NILSC5_g20965.t1	NILSC7_g10260.t1	NILSC8_g25763.t1	Ncathedral_g7505.t1	Nor-A_g8610.t1	Nor-B_g15121.t1	Nor-C_g18681.t1	Nor-D_g13061.t1	Nor-E_g8575.t1	Pra-A_g10910.t1	Pra-C_g12141.t1	RB2_g6769.t1	RES29_g3398.t1	RES31_g5771.t1	RES32_g7267.t1	RES34_g12346.t1	RES35_g24676.t1	RES41_g6635.t1	RES49_g8021.t1	Rhyl_g5157.t1	Sal-A_g9869.t1	Sevenoaks_g15002.t1	Silverstar_g9778.t1	TAK1_g13976.t1	TAK2_g8719.t1	Tony_g1063.t1	Tou-A_g27203.t1	Tou-B_g6694.t1	Tou-C_g23135.t1	Tou-D_g53.t1	Tou-E_g2227.t1	Voe-A_g10297.t1	Voe-B_g25169.t1	WT-F_g705.t1	Warwick_g3277.t1	Waverly_g8043.t1	Whitley_g17815.t1	Withies_g8472.t1
N0.HOG0011298	OG0007037	n0	Aberdeen_g2853.t1	Ale-A_g16706.t1	Beaufort_g14357.t1		Ber-B_g6998.t1	Ber-C_g6687.t1	Ber-D_g18895.t1	Ber-F_g20111.t1	Bid-A_g3727.t1	Bie-A_g7905.t1	Bie-B_g3371.t1	Bie-C_g11819.t1	BoGa_v1_g4393.t1	Bot-X_g9662.t1	Bristol_g1990.t1	Bul-A_g23918.t1	Bul-B_g4407.t1	Bul-C_g11430.t1	CA_g8182.t1	CAM1_g14739.t1	CAM2_g19915.t1	MarpolCA_g12829.t1	Cas-A_g22239.t1	Cas-B_g2414.t1	Cas-C_g3119.t1	Cas-D_g18411.t1	Cas-E_g12226.t1	Crowsnest_g8585.t1	Dur-A_g17370.t1	Dutchpot_g19534.t1	Esc-A_g20652.t1	Field-2_g9751.t1	Gen-A_g5956.t1	Gen-B_g17547.t1	Gilesgate_g13486.t1	Glo-1_g14736.t1	Gormley_g9981.t1	Grafton_g10175.t1	Hec-A_g11263.t1	Hec-B_g7392.t1	Hec-C_g5837.t1	Hopeman_g15829.t1	Jimw_g6066.t1	L2BoGa_g1073.t1	L5BoGa_g21747.t1	Lac-A_g8525.t1	Lakedist_g3728.t1	Lhj_g3315.t1	Liberton_g10160.t1	LouisXIII_g16503.t1	Luc-A_g18019.t1	Luc-B_g2218.t1	Marpolmon_MpmSA2_1.0_genomic_ncbi_g11603.t1	Marpolpol_MppBR5_1.0_genomic_ncbi_g13736.t1	Marpolrud_MpTak_v6.1.genome_g4435.t1	Marpolrud_Mp2g03250.1	Mns-A_g3247.t1	Mnt-A_g7056.t1	Mou-A_g778.t1	Mur-A_g3989.t1	NILSC15_g18088.t1	NILSC19_g26869.t1	NILSC25_g8405.t1	NILSC26_g12594.t1	NILSC3_g6355.t1	NILSC4_g13677.t1	NILSC5_g14696.t1	NILSC7_g12958.t1	NILSC8_g16474.t1	Ncathedral_g9432.t1	Nor-A_g15573.t1	Nor-B_g13051.t1	Nor-C_g13681.t1	Nor-D_g3985.t1	Nor-E_g6418.t1	Pra-A_g12403.t1	Pra-C_g7140.t1	RB2_g7785.t1	RES29_g615.t1	RES31_g718.t1	RES32_g17596.t1	RES34_g14737.t1	RES35_g13498.t1	RES41_g19766.t1	RES49_g11438.t1	Rhyl_g14378.t1	Sal-A_g11220.t1	Sevenoaks_g15501.t1	Silverstar_g20083.t1	TAK1_g10148.t1	TAK2_g14153.t1	Tony_g5228.t1	Tou-A_g2012.t1	Tou-B_g7427.t1	Tou-C_g1684.t1	Tou-D_g15075.t1	Tou-E_g4980.t1	Voe-A_g9345.t1	Voe-B_g18457.t1	WT-F_g11329.t1	Warwick_g6045.t1	Waverly_g19160.t1	Whitley_g14033.t1	Withies_g2759.t1
N0.HOG0011299	OG0007038	n0	Aberdeen_g2855.t1	Ale-A_g15106.t1	Beaufort_g16626.t1		Ber-B_g8883.t1	Ber-C_g16536.t1	Ber-D_g23997.t1	Ber-F_g18450.t1	Bid-A_g12796.t1	Bie-A_g212.t1	Bie-B_g12706.t1	Bie-C_g11337.t1	BoGa_v1_g4439.t1	Bot-X_g8860.t1	Bristol_g3505.t1	Bul-A_g9568.t1	Bul-B_g2556.t1	Bul-C_g16185.t1	CA_g24220.t1	CAM1_g4298.t1	CAM2_g11188.t1	MarpolCA_g1239.t1	Cas-A_g7100.t1	Cas-B_g9171.t1	Cas-C_g20302.t1	Cas-D_g2870.t1	Cas-E_g9921.t1	Crowsnest_g18916.t1	Dur-A_g3181.t1	Dutchpot_g5178.t1	Esc-A_g22330.t1	Field-2_g19230.t1	Gen-A_g6695.t1	Gen-B_g21981.t1	Gilesgate_g795.t1	Glo-1_g18383.t1	Gormley_g6895.t1	Grafton_g15815.t1	Hec-A_g17007.t1	Hec-B_g2566.t1	Hec-C_g5764.t1	Hopeman_g1047.t1	Jimw_g2217.t1	L2BoGa_g13800.t1	L5BoGa_g13928.t1	Lac-A_g21336.t1	Lakedist_g965.t1	Lhj_g11223.t1	Liberton_g13694.t1	LouisXIII_g12188.t1	Luc-A_g7567.t1	Luc-B_g12016.t1	Marpolmon_MpmSA2_1.0_genomic_ncbi_g19000.t1	Marpolpol_MppBR5_1.0_genomic_ncbi_g16635.t1	Marpolrud_MpTak_v6.1.genome_g4493.t1	Marpolrud_Mp2g03790.1	Mns-A_g20657.t1	Mnt-A_g9238.t1	Mou-A_g17239.t1	Mur-A_g11815.t1	NILSC15_g2050.t1	NILSC19_g6043.t1	NILSC25_g14722.t1	NILSC26_g1345.t1	NILSC3_g24006.t1	NILSC4_g7858.t1	NILSC5_g18338.t1	NILSC7_g31201.t1	NILSC8_g15399.t1	Ncathedral_g8910.t1	Nor-A_g17988.t1	Nor-B_g17113.t1	Nor-C_g5384.t1		Nor-E_g1978.t1	Pra-A_g24051.t1	Pra-C_g10411.t1	RB2_g12155.t1	RES29_g13791.t1	RES31_g11543.t1	RES32_g28387.t1	RES34_g4722.t1	RES35_g24669.t1, RES35_g23441.t1	RES41_g17296.t1	RES49_g13060.t1	Rhyl_g1919.t1	Sal-A_g17207.t1	Sevenoaks_g7551.t1	Silverstar_g14300.t1	TAK1_g21548.t1	TAK2_g19030.t1	Tony_g15686.t1	Tou-A_g4302.t1	Tou-B_g23407.t1	Tou-C_g13669.t1	Tou-D_g8743.t1	Tou-E_g24761.t1	Voe-A_g18437.t1	Voe-B_g10290.t1	WT-F_g19947.t1	Warwick_g14538.t1	Waverly_g2714.t1	Whitley_g13721.t1	Withies_g2833.t1
N0.HOG0011300	OG0007039	n0	Aberdeen_g2859.t1	Ale-A_g14586.t1	Beaufort_g16629.t1		Ber-B_g8886.t1	Ber-C_g16539.t1	Ber-D_g18134.t1	Ber-F_g18446.t1	Bid-A_g12792.t1	Bie-A_g216.t1	Bie-B_g12710.t1, Bie-B_g14825.t1	Bie-C_g11334.t1	BoGa_v1_g4436.t1	Bot-X_g8863.t1	Bristol_g3509.t1	Bul-A_g9571.t1	Bul-B_g2553.t1	Bul-C_g16188.t1	CA_g24224.t1	CAM1_g4295.t1	CAM2_g11185.t1	MarpolCA_g1242.t1	Cas-A_g17943.t1	Cas-B_g9175.t1	Cas-C_g744.t1	Cas-D_g2867.t1	Cas-E_g9925.t1	Crowsnest_g18919.t1	Dur-A_g3177.t1	Dutchpot_g5174.t1	Esc-A_g22334.t1	Field-2_g19233.t1	Gen-A_g5443.t1	Gen-B_g21984.t1	Gilesgate_g792.t1	Glo-1_g18380.t1	Gormley_g6899.t1	Grafton_g15813.t1	Hec-A_g8041.t1	Hec-B_g2569.t1	Hec-C_g5768.t1	Hopeman_g1050.t1	Jimw_g2214.t1	L2BoGa_g13796.t1	L5BoGa_g13930.t1	Lac-A_g4293.t1	Lakedist_g968.t1	Lhj_g11220.t1	Liberton_g13697.t1	LouisXIII_g12191.t1	Luc-A_g11199.t1	Luc-B_g12019.t1	Marpolmon_MpmSA2_1.0_genomic_ncbi_g18994.t1	Marpolpol_MppBR5_1.0_genomic_ncbi_g16631.t1	Marpolrud_MpTak_v6.1.genome_g4490.t1	Marpolrud_Mp2g03760.1	Mns-A_g20653.t1	Mnt-A_g9242.t1	Mou-A_g16808.t1	Mur-A_g11818.t1	NILSC15_g2046.t1	NILSC19_g6047.t1	NILSC25_g14725.t1	NILSC26_g1341.t1	NILSC3_g24003.t1	NILSC4_g7861.t1	NILSC5_g18342.t1	NILSC7_g31199.t1	NILSC8_g16414.t1	Ncathedral_g8908.t1	Nor-A_g17985.t1	Nor-B_g17117.t1	Nor-C_g5388.t1		Nor-E_g1974.t1	Pra-A_g24048.t1	Pra-C_g10414.t1	RB2_g12152.t1	RES29_g13787.t1	RES31_g11546.t1	RES32_g28384.t1	RES34_g4720.t1	RES35_g26857.t1	RES41_g17293.t1	RES49_g13064.t1	Rhyl_g1915.t1	Sal-A_g17210.t1	Sevenoaks_g7547.t1	Silverstar_g14302.t1	TAK1_g21552.t1	TAK2_g19033.t1	Tony_g15683.t1	Tou-A_g4298.t1	Tou-B_g23403.t1	Tou-C_g13665.t1	Tou-D_g8747.t1	Tou-E_g24758.t1	Voe-A_g18441.t1	Voe-B_g8414.t1	WT-F_g19943.t1	Warwick_g6873.t1	Waverly_g20984.t1	Whitley_g13719.t1	Withies_g2830.t1
N0.HOG0011301	OG0007040	n0	Aberdeen_g2877.t1	Ale-A_g3727.t1	Beaufort_g3369.t1	Ber-A_g14232.t1	Ber-B_g9906.t1	Ber-C_g8043.t1	Ber-D_g22469.t1	Ber-F_g2366.t1	Bid-A_g4892.t1	Bie-A_g9996.t1	Bie-B_g7224.t1	Bie-C_g7194.t1	BoGa_v1_g5851.t1	Bot-X_g281.t1	Bristol_g13893.t1	Bul-A_g31264.t1	Bul-B_g20641.t1	Bul-C_g3572.t1	CA_g11352.t1	CAM1_g15028.t1	CAM2_g5163.t1	MarpolCA_g21476.t1	Cas-A_g737.t1	Cas-B_g4574.t1	Cas-C_g10078.t1	Cas-D_g21135.t1	Cas-E_g13817.t1	Crowsnest_g3903.t1	Dur-A_g6231.t1	Dutchpot_g10816.t1	Esc-A_g28025.t1	Field-2_g9269.t1	Gen-A_g19100.t1	Gen-B_g7140.t1	Gilesgate_g21081.t1	Glo-1_g19686.t1	Gormley_g2102.t1	Grafton_g17163.t1	Hec-A_g14406.t1	Hec-B_g193.t1	Hec-C_g20296.t1	Hopeman_g12769.t1	Jimw_g9586.t1	L2BoGa_g17334.t1	L5BoGa_g16183.t1	Lac-A_g3802.t1	Lakedist_g10426.t1	Lhj_g15261.t1	Liberton_g13401.t1	LouisXIII_g13520.t1	Luc-A_g2685.t1	Luc-B_g5962.t1	Marpolmon_MpmSA2_1.0_genomic_ncbi_g6772.t1	Marpolpol_MppBR5_1.0_genomic_ncbi_g22004.t1	Marpolrud_MpTak_v6.1.genome_g5876.t1		Mns-A_g8760.t1	Mnt-A_g10737.t1	Mou-A_g21825.t1	Mur-A_g5644.t1	NILSC15_g16492.t1	NILSC19_g11200.t1	NILSC25_g25609.t1	NILSC26_g7045.t1	NILSC3_g17177.t1	NILSC4_g6815.t1	NILSC5_g12840.t1	NILSC7_g8890.t1	NILSC8_g3648.t1	Ncathedral_g13745.t1	Nor-A_g23363.t1	Nor-B_g24676.t1	Nor-C_g22914.t1	Nor-D_g10941.t1	Nor-E_g311.t1	Pra-A_g17694.t1	Pra-C_g21649.t1	RB2_g8618.t1	RES29_g5569.t1	RES31_g7808.t1	RES32_g186.t1	RES34_g16028.t1	RES35_g16475.t1	RES41_g517.t1	RES49_g12992.t1	Rhyl_g11665.t1	Sal-A_g18609.t1	Sevenoaks_g21105.t1	Silverstar_g15361.t1	TAK1_g19795.t1	TAK2_g6280.t1	Tony_g8398.t1	Tou-A_g15523.t1	Tou-B_g578.t1	Tou-C_g717.t1	Tou-D_g1668.t1	Tou-E_g9246.t1	Voe-A_g2430.t1	Voe-B_g22793.t1	WT-F_g5838.t1	Warwick_g361.t1	Waverly_g17475.t1	Whitley_g8980.t1	Withies_g11311.t1
N0.HOG0011302	OG0007041	n0	Aberdeen_g2895.t1	Ale-A_g23665.t1	Beaufort_g510.t1		Ber-B_g19176.t1	Ber-C_g4751.t1	Ber-D_g1980.t1	Ber-F_g5854.t1	Bid-A_g10431.t1	Bie-A_g22780.t1	Bie-B_g12316.t1	Bie-C_g9075.t1	BoGa_v1_g10873.t1	Bot-X_g2112.t1	Bristol_g7054.t1	Bul-A_g23226.t1	Bul-B_g10122.t1	Bul-C_g15877.t1	CA_g16312.t1	CAM1_g18434.t1	CAM2_g1667.t2	MarpolCA_g13944.t1	Cas-A_g2306.t1	Cas-B_g9285.t1	Cas-C_g293.t1	Cas-D_g14681.t1	Cas-E_g21267.t1	Crowsnest_g17707.t1	Dur-A_g12292.t1	Dutchpot_g11775.t1	Esc-A_g25933.t1	Field-2_g19894.t1	Gen-A_g19731.t1	Gen-B_g7019.t1	Gilesgate_g2741.t1	Glo-1_g3891.t1	Gormley_g16643.t1	Grafton_g16201.t1	Hec-A_g11194.t1	Hec-B_g3282.t1	Hec-C_g17839.t1	Hopeman_g13899.t1	Jimw_g21582.t1	L2BoGa_g5506.t1	L5BoGa_g19475.t1	Lac-A_g1463.t1	Lakedist_g8960.t1	Lhj_g16842.t1	Liberton_g11046.t1	LouisXIII_g15883.t1	Luc-A_g7052.t1	Luc-B_g12596.t1	Marpolmon_MpmSA2_1.0_genomic_ncbi_g11762.t1	Marpolpol_MppBR5_1.0_genomic_ncbi_g20298.t1	Marpolrud_MpTak_v6.1.genome_g10941.t1	Marpolrud_Mp4g00870.1	Mns-A_g14801.t1	Mnt-A_g18159.t1	Mou-A_g20581.t1	Mur-A_g25042.t1	NILSC15_g15655.t1	NILSC19_g16037.t1	NILSC25_g19968.t1	NILSC26_g18991.t1	NILSC3_g6088.t1	NILSC4_g16142.t1	NILSC5_g20497.t1	NILSC7_g27472.t1	NILSC8_g19576.t1	Ncathedral_g874.t1	Nor-A_g20431.t1	Nor-B_g8698.t1	Nor-C_g5493.t1	Nor-D_g10138.t1	Nor-E_g15183.t1	Pra-A_g18421.t1	Pra-C_g9537.t1	RB2_g11526.t1	RES29_g1964.t1	RES31_g20367.t1	RES32_g6126.t1	RES34_g5491.t1	RES35_g20384.t1	RES41_g8388.t1	RES49_g6299.t1	Rhyl_g13439.t1	Sal-A_g11449.t1	Sevenoaks_g8320.t1	Silverstar_g17556.t1	TAK1_g2802.t1	TAK2_g12703.t1	Tony_g20493.t1	Tou-A_g18353.t1	Tou-B_g12812.t1	Tou-C_g5816.t2	Tou-D_g4582.t1	Tou-E_g22297.t1	Voe-A_g12471.t1	Voe-B_g2389.t1	WT-F_g14358.t1	Warwick_g8374.t1	Waverly_g7316.t1	Whitley_g17709.t1	Withies_g18838.t1
N0.HOG0011303	OG0007042	n0	Aberdeen_g2896.t1	Ale-A_g21344.t1	Beaufort_g18772.t1	Ber-A_g2133.t1	Ber-B_g6880.t1	Ber-C_g965.t1	Ber-D_g4425.t1	Ber-F_g11844.t1	Bid-A_g23273.t1	Bie-A_g22643.t1	Bie-B_g13313.t1	Bie-C_g21755.t1	BoGa_v1_g9871.t1	Bot-X_g334.t1	Bristol_g9090.t1	Bul-A_g16883.t1	Bul-B_g5408.t1	Bul-C_g12060.t1	CA_g8995.t1	CAM1_g17640.t1	CAM2_g16107.t1	MarpolCA_g29019.t1	Cas-A_g2107.t1	Cas-B_g19159.t1	Cas-C_g12499.t1	Cas-D_g15725.t1	Cas-E_g749.t1	Crowsnest_g13953.t1	Dur-A_g5664.t1	Dutchpot_g17186.t1	Esc-A_g16612.t1	Field-2_g13762.t1	Gen-A_g16013.t1	Gen-B_g213.t1	Gilesgate_g5512.t1	Glo-1_g11919.t1	Gormley_g20206.t1	Grafton_g6377.t1	Hec-A_g13509.t1	Hec-B_g9069.t1	Hec-C_g15890.t1	Hopeman_g11386.t1	Jimw_g1920.t1	L2BoGa_g12431.t1	L5BoGa_g6416.t1	Lac-A_g14850.t1	Lakedist_g2494.t1	Lhj_g3875.t1	Liberton_g17666.t1	LouisXIII_g8393.t1	Luc-A_g4282.t1	Luc-B_g10757.t1	Marpolmon_MpmSA2_1.0_genomic_ncbi_g19691.t1	Marpolpol_MppBR5_1.0_genomic_ncbi_g11316.t1	Marpolrud_MpTak_v6.1.genome_g9860.t1	Marpolrud_Mp3g18070.1	Mns-A_g10592.t1	Mnt-A_g14506.t1	Mou-A_g13183.t1	Mur-A_g4752.t1	NILSC15_g6151.t1	NILSC19_g10622.t1	NILSC25_g16635.t1	NILSC26_g12293.t1	NILSC3_g27010.t1	NILSC4_g25875.t1	NILSC5_g28720.t1	NILSC7_g13868.t1	NILSC8_g19849.t1	Ncathedral_g15702.t1	Nor-A_g23282.t1	Nor-B_g20435.t1	Nor-C_g13967.t1		Nor-E_g2946.t1	Pra-A_g11412.t1	Pra-C_g10068.t1	RB2_g3325.t1	RES29_g11021.t1	RES31_g5736.t1	RES32_g3468.t1	RES34_g18034.t1	RES35_g17368.t1	RES41_g1583.t1	RES49_g3355.t1	Rhyl_g21175.t1	Sal-A_g2037.t1	Sevenoaks_g5579.t1	Silverstar_g10129.t1	TAK1_g16656.t1	TAK2_g2020.t1	Tony_g21595.t1	Tou-A_g14525.t1	Tou-B_g23829.t1	Tou-C_g1865.t1	Tou-D_g12205.t1	Tou-E_g3741.t1	Voe-A_g5560.t1	Voe-B_g23388.t1	WT-F_g8044.t1	Warwick_g20501.t1	Waverly_g15943.t1	Whitley_g5570.t1	Withies_g5061.t1
N0.HOG0011304	OG0007043	n0	Aberdeen_g2898.t1	Ale-A_g21346.t1	Beaufort_g18773.t1	Ber-A_g2131.t1	Ber-B_g6882.t1	Ber-C_g967.t1	Ber-D_g4427.t1	Ber-F_g11846.t1	Bid-A_g23271.t1	Bie-A_g22641.t1	Bie-B_g13315.t1	Bie-C_g21753.t1	BoGa_v1_g9870.t1	Bot-X_g333.t1	Bristol_g9092.t1	Bul-A_g16885.t1	Bul-B_g5409.t1	Bul-C_g12062.t1	CA_g8993.t1	CAM1_g17639.t1	CAM2_g16108.t1	MarpolCA_g29021.t1	Cas-A_g2109.t1	Cas-B_g19157.t1	Cas-C_g5660.t1	Cas-D_g15727.t1	Cas-E_g747.t1	Crowsnest_g13951.t1	Dur-A_g5666.t1	Dutchpot_g17184.t1	Esc-A_g16610.t1	Field-2_g13763.t1	Gen-A_g16014.t1	Gen-B_g215.t1	Gilesgate_g5514.t1	Glo-1_g11917.t1	Gormley_g20205.t1	Grafton_g6379.t1	Hec-A_g13507.t1	Hec-B_g9067.t2	Hec-C_g15891.t1	Hopeman_g11388.t1	Jimw_g1918.t1	L2BoGa_g12433.t1	L5BoGa_g6418.t1	Lac-A_g14849.t1	Lakedist_g2492.t1	Lhj_g3877.t1	Liberton_g17667.t1	LouisXIII_g8391.t1	Luc-A_g4280.t1	Luc-B_g10755.t1	Marpolmon_MpmSA2_1.0_genomic_ncbi_g19688.t1	Marpolpol_MppBR5_1.0_genomic_ncbi_g11318.t1	Marpolrud_MpTak_v6.1.genome_g9859.t1	Marpolrud_Mp3g18050.1	Mns-A_g10591.t1	Mnt-A_g14504.t1	Mou-A_g13181.t1	Mur-A_g4754.t1	NILSC15_g6152.t1	NILSC19_g10624.t1	NILSC25_g16636.t1	NILSC26_g12295.t1	NILSC3_g27009.t1	NILSC4_g25873.t1	NILSC5_g28719.t1	NILSC7_g13869.t1	NILSC8_g19847.t1	Ncathedral_g2870.t1	Nor-A_g23284.t1	Nor-B_g20437.t1	Nor-C_g13965.t1		Nor-E_g2948.t1	Pra-A_g11413.t1	Pra-C_g10070.t1	RB2_g3324.t1	RES29_g11022.t1	RES31_g5738.t1	RES32_g3470.t1	RES34_g18032.t1	RES35_g17367.t1	RES41_g1582.t1	RES49_g3353.t1	Rhyl_g21173.t1	Sal-A_g2035.t1	Sevenoaks_g5580.t1	Silverstar_g10127.t1	TAK1_g16654.t1	TAK2_g2022.t1	Tony_g21594.t1	Tou-A_g14523.t1	Tou-B_g23831.t1	Tou-C_g1867.t1	Tou-D_g12207.t1	Tou-E_g3743.t1	Voe-A_g5559.t1	Voe-B_g4646.t1	WT-F_g8045.t1	Warwick_g20503.t1	Waverly_g15941.t1	Whitley_g5571.t1	Withies_g5059.t1
N0.HOG0011305	OG0007044	n0	Aberdeen_g2899.t1	Ale-A_g21347.t1	Beaufort_g18774.t1	Ber-A_g2130.t1	Ber-B_g6883.t1	Ber-C_g968.t2	Ber-D_g13194.t2	Ber-F_g11847.t1	Bid-A_g23270.t2	Bie-A_g22640.t1	Bie-B_g13316.t2	Bie-C_g21752.t1	BoGa_v1_g9869.t1	Bot-X_g332.t1	Bristol_g9093.t1	Bul-A_g16886.t1	Bul-B_g5410.t1	Bul-C_g12063.t1	CA_g8992.t1	CAM1_g17638.t2	CAM2_g16109.t1	MarpolCA_g29022.t2	Cas-A_g3822.t1	Cas-B_g19156.t1	Cas-C_g8422.t1	Cas-D_g15728.t2	Cas-E_g746.t1	Crowsnest_g13950.t1	Dur-A_g5667.t1	Dutchpot_g17183.t2	Esc-A_g16609.t2	Field-2_g13764.t1	Gen-A_g5295.t1	Gen-B_g216.t2	Gilesgate_g5515.t1	Glo-1_g11916.t1	Gormley_g20204.t1	Grafton_g6380.t1	Hec-A_g11444.t2	Hec-B_g9066.t2	Hec-C_g15892.t2	Hopeman_g11389.t1	Jimw_g1917.t1	L2BoGa_g8448.t2	L5BoGa_g6419.t1	Lac-A_g16340.t2	Lakedist_g2491.t1	Lhj_g3878.t1	Liberton_g17668.t2	LouisXIII_g8390.t2	Luc-A_g4279.t1	Luc-B_g10754.t1	Marpolmon_MpmSA2_1.0_genomic_ncbi_g19686.t1	Marpolpol_MppBR5_1.0_genomic_ncbi_g11320.t1	Marpolrud_MpTak_v6.1.genome_g9858.t1	Marpolrud_Mp3g18040.1	Mns-A_g10590.t1	Mnt-A_g14503.t1	Mou-A_g18626.t1	Mur-A_g4756.t1	NILSC15_g6153.t1	NILSC19_g10625.t1	NILSC25_g16637.t1	NILSC26_g12296.t1	NILSC3_g27008.t1	NILSC4_g25872.t1	NILSC5_g28717.t1	NILSC7_g13870.t1	NILSC8_g19846.t2	Ncathedral_g2871.t1	Nor-A_g23285.t1	Nor-B_g20438.t2	Nor-C_g13964.t1		Nor-E_g2949.t2	Pra-A_g11414.t1	Pra-C_g13558.t1	RB2_g2334.t1	RES29_g11023.t1	RES31_g5739.t2	RES32_g24017.t2	RES34_g18031.t1	RES35_g17366.t2	RES41_g1765.t2	RES49_g1739.t1	Rhyl_g21172.t1	Sal-A_g2034.t1	Sevenoaks_g5581.t2	Silverstar_g10125.t1	TAK1_g16653.t1	TAK2_g2023.t1	Tony_g21593.t1	Tou-A_g8126.t2	Tou-B_g6096.t2	Tou-C_g21168.t2	Tou-D_g4293.t2	Tou-E_g20561.t2	Voe-A_g11520.t1	Voe-B_g4249.t2	WT-F_g8046.t1	Warwick_g20504.t1	Waverly_g15940.t1	Whitley_g5572.t2	Withies_g5058.t1
N0.HOG0011306	OG0007045	n0	Aberdeen_g2907.t3	Ale-A_g3181.t1	Beaufort_g16260.t1	Ber-A_g11466.t2	Ber-B_g3318.t1	Ber-C_g9962.t1	Ber-D_g4170.t1	Ber-F_g7607.t1	Bid-A_g7405.t3	Bie-A_g17761.t1	Bie-B_g14088.t1	Bie-C_g1991.t1	BoGa_v1_g15390.t1	Bot-X_g16489.t1	Bristol_g2549.t1	Bul-A_g18629.t3	Bul-B_g11225.t1	Bul-C_g15303.t3	CA_g28888.t3	CAM1_g10729.t1	CAM2_g529.t1	MarpolCA_g10964.t1	Cas-A_g967.t1	Cas-B_g11843.t3	Cas-C_g17652.t1	Cas-D_g15315.t1	Cas-E_g16972.t1	Crowsnest_g1514.t1	Dur-A_g17859.t1	Dutchpot_g4802.t1	Esc-A_g13085.t3	Field-2_g19550.t1	Gen-A_g8554.t1	Gen-B_g708.t3	Gilesgate_g5266.t1	Glo-1_g20641.t1	Gormley_g13917.t3	Grafton_g10250.t1	Hec-A_g13707.t1	Hec-B_g2395.t3	Hec-C_g6568.t1	Hopeman_g2055.t1	Jimw_g5145.t1	L2BoGa_g10818.t1	L5BoGa_g9726.t3	Lac-A_g20888.t1	Lakedist_g21022.t1	Lhj_g12237.t1	Liberton_g16491.t3	LouisXIII_g74.t1	Luc-A_g3713.t1	Luc-B_g11421.t1	Marpolmon_MpmSA2_1.0_genomic_ncbi_g11113.t1	Marpolpol_MppBR5_1.0_genomic_ncbi_g13554.t1	Marpolrud_MpTak_v6.1.genome_g15403.t3	Marpolrud_Mp5g10330.2	Mns-A_g16207.t3	Mnt-A_g21899.t1	Mou-A_g6655.t1	Mur-A_g5608.t1	NILSC15_g9620.t1	NILSC19_g23967.t1	NILSC25_g15797.t1	NILSC26_g15226.t1	NILSC3_g21492.t1	NILSC4_g20619.t1	NILSC5_g14637.t1	NILSC7_g1374.t1		Ncathedral_g3908.t1	Nor-A_g3332.t1	Nor-B_g7921.t2	Nor-C_g17353.t1	Nor-D_g13012.t3	Nor-E_g9047.t1	Pra-A_g17895.t1	Pra-C_g14401.t1	RB2_g15104.t1	RES29_g12941.t1	RES31_g14560.t3	RES32_g12829.t3	RES34_g4996.t1	RES35_g9250.t1	RES41_g5532.t1	RES49_g22698.t1	Rhyl_g6975.t3	Sal-A_g21368.t3	Sevenoaks_g19554.t1	Silverstar_g5160.t3	TAK1_g16235.t1	TAK2_g8165.t1	Tony_g8204.t1	Tou-A_g7248.t1	Tou-B_g16667.t3	Tou-C_g12920.t3	Tou-D_g7502.t1	Tou-E_g9235.t3	Voe-A_g13448.t1	Voe-B_g11459.t1	WT-F_g5535.t1	Warwick_g20880.t1	Waverly_g1666.t1	Whitley_g19119.t3	Withies_g10375.t3
N0.HOG0011307	OG0007046	n0	Aberdeen_g2923.t1	Ale-A_g21569.t1	Beaufort_g12118.t1	Ber-A_g11023.t1	Ber-B_g4202.t1	Ber-C_g19362.t1	Ber-D_g10966.t1	Ber-F_g5684.t1	Bid-A_g10753.t1	Bie-A_g502.t1	Bie-B_g18863.t1	Bie-C_g19673.t1	BoGa_v1_g5447.t1	Bot-X_g17815.t1	Bristol_g5961.t1	Bul-A_g26937.t1	Bul-B_g18394.t1	Bul-C_g2998.t1	CA_g2221.t1	CAM1_g8786.t1	CAM2_g15247.t1	MarpolCA_g24486.t1	Cas-A_g10398.t1	Cas-B_g719.t1	Cas-C_g7151.t1	Cas-D_g8305.t1	Cas-E_g22811.t1	Crowsnest_g14835.t1	Dur-A_g2439.t1	Dutchpot_g5302.t2	Esc-A_g17811.t1	Field-2_g6720.t1	Gen-A_g9271.t1	Gen-B_g22827.t1	Gilesgate_g1977.t1	Glo-1_g11158.t2	Gormley_g15880.t1	Grafton_g21761.t1	Hec-A_g7870.t1	Hec-B_g18222.t2	Hec-C_g4227.t2	Hopeman_g8428.t1	Jimw_g11283.t1	L2BoGa_g12190.t1	L5BoGa_g13312.t1	Lac-A_g5350.t1	Lakedist_g8588.t1	Lhj_g4332.t1	Liberton_g20013.t1	LouisXIII_g11162.t1	Luc-A_g7423.t2	Luc-B_g6954.t2	Marpolmon_MpmSA2_1.0_genomic_ncbi_g14338.t1	Marpolpol_MppBR5_1.0_genomic_ncbi_g10663.t1	Marpolrud_MpTak_v6.1.genome_g5464.t1	Marpolrud_Mp2g11570.1	Mns-A_g3599.t1	Mnt-A_g4803.t1	Mou-A_g4922.t1	Mur-A_g7204.t1	NILSC15_g10819.t1	NILSC19_g19877.t2	NILSC25_g22156.t1	NILSC26_g21667.t1	NILSC3_g19585.t1	NILSC4_g12019.t1	NILSC5_g16106.t1	NILSC7_g25232.t2	NILSC8_g10646.t2	Ncathedral_g14177.t1	Nor-A_g4259.t1	Nor-B_g22057.t1	Nor-C_g88.t2	Nor-D_g13491.t1		Pra-A_g5578.t1	Pra-C_g21776.t1	RB2_g8629.t1	RES29_g18966.t1	RES31_g5331.t2	RES32_g22460.t1	RES34_g18004.t1	RES35_g23014.t1	RES41_g9594.t1	RES49_g16991.t1	Rhyl_g3859.t1	Sal-A_g17655.t1	Sevenoaks_g6459.t1	Silverstar_g3036.t1	TAK1_g9128.t1	TAK2_g21307.t1	Tony_g21747.t1	Tou-A_g9764.t1	Tou-B_g16078.t1	Tou-C_g24116.t2	Tou-D_g24649.t2	Tou-E_g13347.t1	Voe-A_g9486.t1	Voe-B_g11413.t1	WT-F_g1780.t1	Warwick_g11286.t1	Waverly_g1994.t1	Whitley_g9226.t1	Withies_g2010.t1
N0.HOG0011308	OG0007047	n0	Aberdeen_g2929.t1	Ale-A_g21564.t1	Beaufort_g12112.t1	Ber-A_g11029.t1	Ber-B_g4206.t1	Ber-C_g19355.t1	Ber-D_g10336.t1	Ber-F_g5691.t1	Bid-A_g10758.t1	Bie-A_g507.t1	Bie-B_g18867.t1	Bie-C_g19667.t1	BoGa_v1_g5441.t1	Bot-X_g17810.t1	Bristol_g5966.t1	Bul-A_g26942.t1	Bul-B_g18399.t1	Bul-C_g2992.t1	CA_g2227.t1	CAM1_g8792.t1	CAM2_g15253.t1	MarpolCA_g24480.t1	Cas-A_g10404.t1	Cas-B_g724.t1	Cas-C_g17238.t1	Cas-D_g8310.t1	Cas-E_g22816.t1	Crowsnest_g14829.t1	Dur-A_g2445.t1	Dutchpot_g16965.t1	Esc-A_g17806.t1	Field-2_g6714.t1	Gen-A_g16115.t1	Gen-B_g20844.t1	Gilesgate_g1982.t1	Glo-1_g11165.t1	Gormley_g15885.t1	Grafton_g21755.t1	Hec-A_g15728.t1	Hec-B_g18226.t1	Hec-C_g4233.t1	Hopeman_g8422.t1	Jimw_g11289.t1	L2BoGa_g12197.t1	L5BoGa_g13318.t1	Lac-A_g5345.t1	Lakedist_g8580.t1	Lhj_g4325.t1	Liberton_g20019.t1	LouisXIII_g11157.t1	Luc-A_g7418.t1	Luc-B_g1995.t1	Marpolmon_MpmSA2_1.0_genomic_ncbi_g14343.t1	Marpolpol_MppBR5_1.0_genomic_ncbi_g10669.t1	Marpolrud_MpTak_v6.1.genome_g5458.t1	Marpolrud_Mp2g11530.1	Mns-A_g3593.t1	Mnt-A_g21344.t1	Mou-A_g11083.t1	Mur-A_g7196.t1	NILSC15_g10812.t1	NILSC19_g19870.t1	NILSC25_g22151.t1	NILSC26_g21673.t1	NILSC3_g19579.t1	NILSC4_g12014.t1	NILSC5_g16101.t1	NILSC7_g25236.t1	NILSC8_g10641.t1	Ncathedral_g14183.t1	Nor-A_g4255.t1	Nor-B_g22051.t1	Nor-C_g94.t1	Nor-D_g13485.t1		Pra-A_g5571.t1	Pra-C_g21771.t1	RB2_g7392.t1	RES29_g18960.t1	RES31_g5327.t1	RES32_g22465.t1	RES34_g17998.t1	RES35_g23012.t1	RES41_g9599.t1	RES49_g16997.t1	Rhyl_g3864.t1	Sal-A_g17661.t1	Sevenoaks_g6453.t1	Silverstar_g3031.t1	TAK1_g9133.t1	TAK2_g21302.t1	Tony_g21742.t1	Tou-A_g9769.t1	Tou-B_g16083.t1	Tou-C_g24122.t1	Tou-D_g24655.t1	Tou-E_g13352.t1	Voe-A_g9491.t1	Voe-B_g8144.t1	WT-F_g1774.t1	Warwick_g11281.t1	Waverly_g1988.t1	Whitley_g9221.t1	Withies_g13739.t1
N0.HOG0011309	OG0007048	n0	Aberdeen_g2972.t1	Ale-A_g14619.t1	Beaufort_g6649.t1		Ber-B_g17886.t1	Ber-C_g7318.t1	Ber-D_g9135.t1	Ber-F_g13446.t1	Bid-A_g5127.t1	Bie-A_g11765.t1	Bie-B_g10633.t1	Bie-C_g16762.t1	BoGa_v1_g6633.t1	Bot-X_g3233.t1	Bristol_g3630.t1	Bul-A_g12867.t1	Bul-B_g943.t1	Bul-C_g19208.t1	CA_g7870.t1	CAM1_g282.t1	CAM2_g21240.t1	MarpolCA_g20726.t1	Cas-A_g1073.t1	Cas-B_g1018.t1	Cas-C_g5272.t1	Cas-D_g13912.t1	Cas-E_g13370.t1	Crowsnest_g14927.t1	Dur-A_g11771.t1	Dutchpot_g1431.t1	Esc-A_g26125.t1	Field-2_g10382.t1	Gen-A_g16371.t1	Gen-B_g8688.t1	Gilesgate_g3805.t1	Glo-1_g7803.t1	Gormley_g8548.t1	Grafton_g3401.t1	Hec-A_g7801.t1	Hec-B_g12324.t1	Hec-C_g1199.t1	Hopeman_g13330.t1	Jimw_g13355.t1	L2BoGa_g20140.t1	L5BoGa_g14870.t1	Lac-A_g5235.t1	Lakedist_g10270.t1	Lhj_g12834.t1	Liberton_g6485.t1	LouisXIII_g16212.t1	Luc-A_g15815.t1	Luc-B_g23011.t1	Marpolmon_MpmSA2_1.0_genomic_ncbi_g24296.t1	Marpolpol_MppBR5_1.0_genomic_ncbi_g1099.t1	Marpolrud_MpTak_v6.1.genome_g6663.t1	Marpolrud_Mp2g20430.1	Mns-A_g21205.t1	Mnt-A_g18717.t1	Mou-A_g22804.t1	Mur-A_g4550.t1	NILSC15_g7831.t1	NILSC19_g10308.t1	NILSC25_g21765.t1	NILSC26_g18729.t1	NILSC3_g26984.t1	NILSC4_g5810.t1	NILSC5_g23631.t1	NILSC7_g16861.t1	NILSC8_g20537.t1	Ncathedral_g14560.t1	Nor-A_g4218.t1	Nor-B_g21825.t1	Nor-C_g16716.t1	Nor-D_g11727.t1	Nor-E_g11605.t1	Pra-A_g18690.t1	Pra-C_g13791.t1	RB2_g12925.t1	RES29_g19505.t1	RES31_g12741.t1	RES32_g2001.t1	RES34_g20160.t1	RES35_g20803.t1	RES41_g20622.t1	RES49_g11158.t1	Rhyl_g11352.t1	Sal-A_g20110.t1	Sevenoaks_g12935.t1	Silverstar_g1157.t1	TAK1_g2177.t1	TAK2_g12364.t1	Tony_g20070.t1	Tou-A_g26699.t1	Tou-B_g9472.t1	Tou-C_g19696.t1	Tou-D_g22853.t1	Tou-E_g2042.t1	Voe-A_g8361.t1	Voe-B_g11422.t1	WT-F_g7574.t1	Warwick_g4805.t1	Waverly_g11986.t1	Whitley_g1173.t1	Withies_g4315.t1
N0.HOG0011310	OG0007049	n0	Aberdeen_g2974.t1	Ale-A_g17862.t1	Beaufort_g21280.t1	Ber-A_g11914.t1	Ber-B_g13074.t1	Ber-C_g5133.t1	Ber-D_g9465.t1	Ber-F_g19491.t1	Bid-A_g19470.t1	Bie-A_g13248.t1	Bie-B_g10220.t1	Bie-C_g11365.t1	BoGa_v1_g18271.t1	Bot-X_g15697.t1	Bristol_g19373.t1	Bul-A_g21648.t1	Bul-B_g18744.t1	Bul-C_g16636.t1	CA_g14505.t1	CAM1_g8837.t1	CAM2_g10798.t1	MarpolCA_g26202.t1	Cas-A_g18269.t1	Cas-B_g13078.t1	Cas-C_g18729.t1	Cas-D_g3431.t1	Cas-E_g18780.t1	Crowsnest_g15021.t1	Dur-A_g5961.t1	Dutchpot_g11381.t1	Esc-A_g5123.t1	Field-2_g4367.t1	Gen-A_g26236.t1	Gen-B_g21684.t1	Gilesgate_g3772.t1	Glo-1_g3559.t1	Gormley_g13956.t1	Grafton_g16970.t1	Hec-A_g16683.t1	Hec-B_g3390.t1	Hec-C_g269.t1	Hopeman_g9139.t1	Jimw_g13050.t1	L2BoGa_g19863.t1	L5BoGa_g3341.t1	Lac-A_g7276.t1	Lakedist_g12501.t1	Lhj_g21446.t1	Liberton_g4124.t1	LouisXIII_g18442.t1	Luc-A_g1351.t1	Luc-B_g23431.t1	Marpolmon_MpmSA2_1.0_genomic_ncbi_g151.t1	Marpolpol_MppBR5_1.0_genomic_ncbi_g17663.t1	Marpolrud_MpTak_v6.1.genome_g18247.t1	Marpolrud_Mp6g08320.1	Mns-A_g10804.t1	Mnt-A_g18903.t1	Mou-A_g17931.t1	Mur-A_g3975.t1	NILSC15_g8398.t1	NILSC19_g15150.t1	NILSC25_g17914.t1	NILSC26_g14757.t1	NILSC3_g2033.t1	NILSC4_g3765.t1	NILSC5_g14320.t1	NILSC7_g7749.t1	NILSC8_g3184.t1	Ncathedral_g15860.t1	Nor-A_g4495.t1	Nor-B_g12201.t1	Nor-C_g11713.t1	Nor-D_g4575.t1		Pra-A_g14268.t1	Pra-C_g3550.t1		RES29_g19854.t1	RES31_g1694.t1	RES32_g14235.t1	RES34_g2434.t1	RES35_g71.t1	RES41_g14718.t1	RES49_g13646.t1	Rhyl_g2335.t1	Sal-A_g15347.t1	Sevenoaks_g11419.t1	Silverstar_g6267.t1	TAK1_g13881.t1	TAK2_g20664.t1	Tony_g7109.t1	Tou-A_g27000.t1	Tou-B_g11436.t1	Tou-C_g3549.t1	Tou-D_g24049.t1	Tou-E_g9944.t1	Voe-A_g16577.t1	Voe-B_g8735.t1, Voe-B_g24194.t1	WT-F_g6985.t1	Warwick_g920.t1	Waverly_g6749.t1	Whitley_g10977.t1	Withies_g6873.t1
N0.HOG0011311	OG0007050	n0	Aberdeen_g298.t1	Ale-A_g11555.t1	Beaufort_g15183.t1	Ber-A_g9280.t1	Ber-B_g11703.t1	Ber-C_g16118.t1	Ber-D_g26230.t1	Ber-F_g20831.t1	Bid-A_g8407.t1	Bie-A_g21794.t1	Bie-B_g1660.t1	Bie-C_g19687.t1	BoGa_v1_g3513.t1	Bot-X_g17650.t1	Bristol_g10180.t1	Bul-A_g10601.t1	Bul-B_g10671.t1	Bul-C_g2535.t1	CA_g16578.t1	CAM1_g1276.t1	CAM2_g7938.t1	MarpolCA_g14728.t1	Cas-A_g11812.t1	Cas-B_g9310.t1	Cas-C_g7581.t1	Cas-D_g13954.t1	Cas-E_g7314.t1	Crowsnest_g11211.t1	Dur-A_g6983.t1	Dutchpot_g7310.t1	Esc-A_g3341.t1	Field-2_g15698.t1	Gen-A_g16645.t2	Gen-B_g22790.t1	Gilesgate_g15095.t1	Glo-1_g16544.t1	Gormley_g653.t1	Grafton_g5037.t1	Hec-A_g9660.t1	Hec-B_g1048.t1	Hec-C_g6551.t1	Hopeman_g21765.t1	Jimw_g9672.t1	L2BoGa_g11567.t1	L5BoGa_g8901.t1	Lac-A_g7060.t1		Lhj_g4978.t1	Liberton_g7371.t1	LouisXIII_g14847.t1	Luc-A_g5832.t1	Luc-B_g17979.t2	Marpolmon_MpmSA2_1.0_genomic_ncbi_g8817.t1	Marpolpol_MppBR5_1.0_genomic_ncbi_g24512.t1	Marpolrud_MpTak_v6.1.genome_g3592.t1	Marpolrud_Mp1g26740.1	Mns-A_g17101.t1	Mnt-A_g21755.t1	Mou-A_g22215.t2	Mur-A_g17710.t1	NILSC15_g14737.t2	NILSC19_g20814.t1	NILSC25_g11894.t1	NILSC26_g9038.t1	NILSC3_g3856.t1	NILSC4_g15581.t2	NILSC5_g1446.t1	NILSC7_g4446.t1	NILSC8_g4719.t1	Ncathedral_g14729.t1	Nor-A_g17270.t1	Nor-B_g22321.t1	Nor-C_g5715.t1	Nor-D_g7630.t1	Nor-E_g10968.t1	Pra-A_g6465.t1	Pra-C_g5240.t1	RB2_g11906.t1	RES29_g20920.t1	RES31_g16626.t1	RES32_g11706.t1	RES34_g3550.t1	RES35_g19112.t1	RES41_g20294.t1	RES49_g11747.t1	Rhyl_g1638.t1	Sal-A_g17029.t1	Sevenoaks_g3542.t1	Silverstar_g2688.t1	TAK1_g7239.t1	TAK2_g10331.t1	Tony_g19220.t1	Tou-A_g8398.t1	Tou-B_g3199.t1	Tou-C_g14542.t1	Tou-D_g3578.t1	Tou-E_g19144.t1	Voe-A_g8670.t1	Voe-B_g16586.t1	WT-F_g8610.t1	Warwick_g11450.t1	Waverly_g8121.t1	Whitley_g6416.t1	Withies_g9276.t1
N0.HOG0011312	OG0007051	n0	Aberdeen_g299.t1	Ale-A_g17218.t1	Beaufort_g14056.t1	Ber-A_g6503.t1	Ber-B_g721.t1	Ber-C_g5003.t1	Ber-D_g7561.t1	Ber-F_g18603.t1	Bid-A_g12248.t1	Bie-A_g16381.t1	Bie-B_g2908.t1	Bie-C_g5835.t1	BoGa_v1_g3813.t1	Bot-X_g851.t1	Bristol_g21096.t1	Bul-A_g13699.t1	Bul-B_g21176.t1	Bul-C_g12300.t1	CA_g17407.t1	CAM1_g5724.t1	CAM2_g17284.t1	MarpolCA_g29284.t1	Cas-A_g9333.t1	Cas-B_g16885.t1	Cas-C_g11092.t1	Cas-D_g13316.t1	Cas-E_g17159.t1	Crowsnest_g12697.t1	Dur-A_g5642.t1	Dutchpot_g20336.t1	Esc-A_g24351.t1	Field-2_g4690.t1	Gen-A_g10237.t1	Gen-B_g14495.t1	Gilesgate_g752.t1	Glo-1_g17373.t1	Gormley_g18185.t1	Grafton_g18617.t1	Hec-A_g12476.t1	Hec-B_g12257.t1	Hec-C_g8018.t1	Hopeman_g12442.t1	Jimw_g16206.t1	L2BoGa_g20243.t1	L5BoGa_g21770.t1	Lac-A_g12625.t1	Lakedist_g20804.t1	Lhj_g4209.t1	Liberton_g11588.t1	LouisXIII_g15287.t1	Luc-A_g7446.t1	Luc-B_g8775.t1		Marpolpol_MppBR5_1.0_genomic_ncbi_g12691.t1	Marpolrud_MpTak_v6.1.genome_g3887.t1	Marpolrud_Mp1g28920.1	Mns-A_g12301.t1	Mnt-A_g15430.t1	Mou-A_g789.t1	Mur-A_g11496.t1	NILSC15_g10959.t1	NILSC19_g4677.t1	NILSC25_g2080.t1	NILSC26_g17315.t1	NILSC3_g9884.t1	NILSC4_g15342.t1	NILSC5_g4469.t1	NILSC7_g30376.t1	NILSC8_g2646.t1	Ncathedral_g19016.t1	Nor-A_g19561.t1	Nor-B_g6994.t1	Nor-C_g22255.t1	Nor-D_g6923.t1	Nor-E_g6710.t1	Pra-A_g6744.t1	Pra-C_g8887.t1	RB2_g3036.t1	RES29_g21741.t1	RES31_g19076.t1	RES32_g12416.t1	RES34_g14755.t1	RES35_g3056.t1	RES41_g1877.t1	RES49_g19839.t1	Rhyl_g15940.t1	Sal-A_g8996.t1	Sevenoaks_g20586.t1	Silverstar_g7561.t1	TAK1_g1814.t1	TAK2_g10755.t1	Tony_g18856.t1	Tou-A_g6127.t1	Tou-B_g14920.t1	Tou-C_g16314.t1	Tou-D_g3143.t1	Tou-E_g10180.t1	Voe-A_g11205.t1	Voe-B_g13262.t1	WT-F_g14970.t1	Warwick_g19948.t1	Waverly_g3026.t1	Whitley_g7181.t1	Withies_g12676.t1
N0.HOG0011313	OG0007052	n0	Aberdeen_g3003.t1	Ale-A_g14332.t1	Beaufort_g13008.t1		Ber-B_g5140.t1	Ber-C_g8662.t1	Ber-D_g5346.t1	Ber-F_g2258.t1	Bid-A_g180.t1	Bie-A_g20326.t1	Bie-B_g14383.t2	Bie-C_g12649.t1	BoGa_v1_g741.t2	Bot-X_g16111.t1	Bristol_g5154.t1	Bul-A_g6169.t1	Bul-B_g15023.t1	Bul-C_g6720.t1	CA_g12010.t2	CAM1_g20855.t2	CAM2_g15757.t1	MarpolCA_g28225.t1	Cas-A_g9319.t1	Cas-B_g3008.t1	Cas-C_g22434.t1	Cas-D_g18587.t1	Cas-E_g9162.t1	Crowsnest_g4229.t1	Dur-A_g15880.t1	Dutchpot_g5184.t1	Esc-A_g22484.t2	Field-2_g3307.t1	Gen-A_g15884.t1	Gen-B_g17421.t1	Gilesgate_g4115.t2	Glo-1_g15083.t1	Gormley_g20649.t1	Grafton_g12342.t2	Hec-A_g793.t1	Hec-B_g13083.t1	Hec-C_g20863.t1	Hopeman_g9010.t1	Jimw_g2896.t2	L2BoGa_g22362.t1	L5BoGa_g17441.t1	Lac-A_g9435.t1	Lakedist_g11641.t1	Lhj_g6930.t1	Liberton_g20265.t1	LouisXIII_g7673.t2	Luc-A_g5059.t1	Luc-B_g3967.t1	Marpolmon_MpmSA2_1.0_genomic_ncbi_g1034.t1	Marpolpol_MppBR5_1.0_genomic_ncbi_g24693.t1	Marpolrud_MpTak_v6.1.genome_g753.t1	Marpolrud_Mp1g05790.1	Mns-A_g9591.t1	Mnt-A_g14078.t2	Mou-A_g2215.t1	Mur-A_g22731.t1	NILSC15_g18179.t1	NILSC19_g7401.t1	NILSC25_g17270.t2	NILSC26_g19208.t1	NILSC3_g22235.t1	NILSC4_g2052.t1	NILSC5_g25506.t2	NILSC7_g4580.t1	NILSC8_g15832.t2	Ncathedral_g15398.t1	Nor-A_g14199.t2	Nor-B_g12462.t1	Nor-C_g3092.t1	Nor-D_g5186.t1	Nor-E_g7125.t1	Pra-A_g14438.t1	Pra-C_g11943.t1	RB2_g12297.t1	RES29_g22791.t1	RES31_g1764.t2	RES32_g7301.t2	RES34_g20975.t1	RES35_g12327.t1	RES41_g11735.t1	RES49_g6187.t1	Rhyl_g17448.t1	Sal-A_g10214.t1	Sevenoaks_g7965.t1	Silverstar_g4095.t1	TAK1_g15633.t1	TAK2_g13297.t2	Tony_g12733.t2	Tou-A_g10451.t2	Tou-B_g20839.t1	Tou-C_g16463.t2	Tou-D_g13340.t1	Tou-E_g20839.t1	Voe-A_g9922.t1	Voe-B_g18816.t1	WT-F_g7088.t2	Warwick_g7873.t1	Waverly_g10995.t1	Whitley_g5410.t1	Withies_g5509.t1
N0.HOG0011314	OG0007053	n0	Aberdeen_g3007.t1	Ale-A_g21331.t1	Beaufort_g15629.t1	Ber-A_g3535.t1	Ber-B_g14089.t1	Ber-C_g22511.t1	Ber-D_g20443.t1	Ber-F_g21263.t1	Bid-A_g22396.t1	Bie-A_g5804.t1	Bie-B_g2921.t1	Bie-C_g21921.t1	BoGa_v1_g9435.t1	Bot-X_g1999.t1	Bristol_g10264.t1	Bul-A_g1201.t1	Bul-B_g16811.t1	Bul-C_g20886.t1	CA_g20330.t1	CAM1_g5866.t1	CAM2_g3227.t1	MarpolCA_g2655.t1	Cas-A_g16351.t1	Cas-B_g15109.t1	Cas-C_g23322.t1	Cas-D_g7311.t1	Cas-E_g206.t1	Crowsnest_g9766.t1	Dur-A_g10728.t1	Dutchpot_g18672.t1	Esc-A_g26850.t1	Field-2_g4505.t1	Gen-A_g283.t1	Gen-B_g1457.t1	Gilesgate_g12369.t1	Glo-1_g20505.t1	Gormley_g21167.t1	Grafton_g9346.t1	Hec-A_g17801.t1	Hec-B_g8443.t1	Hec-C_g4506.t1	Hopeman_g5056.t1	Jimw_g21296.t1	L2BoGa_g5833.t1	L5BoGa_g11608.t1	Lac-A_g16913.t1	Lakedist_g8079.t1	Lhj_g12562.t1	Liberton_g20774.t1	LouisXIII_g10655.t1	Luc-A_g3467.t1	Luc-B_g12083.t1	Marpolmon_MpmSA2_1.0_genomic_ncbi_g1818.t1	Marpolpol_MppBR5_1.0_genomic_ncbi_g21107.t1	Marpolrud_MpTak_v6.1.genome_g9424.t1	Marpolrud_Mp3g14690.1	Mns-A_g9162.t1	Mnt-A_g677.t1	Mou-A_g21857.t1	Mur-A_g17611.t1	NILSC15_g13547.t1	NILSC19_g659.t1	NILSC25_g5196.t1	NILSC26_g18131.t1	NILSC3_g17437.t1	NILSC4_g18871.t1	NILSC5_g3569.t1	NILSC7_g29440.t1	NILSC8_g15930.t1	Ncathedral_g863.t1	Nor-A_g22856.t1	Nor-B_g13257.t1	Nor-C_g19240.t1		Nor-E_g4773.t1	Pra-A_g16121.t1	Pra-C_g19566.t1	RB2_g11366.t1	RES29_g10992.t1	RES31_g9281.t1	RES32_g1931.t1	RES34_g17860.t1	RES35_g14756.t1	RES41_g14170.t1	RES49_g21680.t1	Rhyl_g12239.t1	Sal-A_g8375.t1	Sevenoaks_g15070.t1	Silverstar_g19483.t1	TAK1_g9707.t1	TAK2_g7429.t1	Tony_g15782.t1	Tou-A_g6162.t1	Tou-B_g356.t1	Tou-C_g6331.t1	Tou-D_g11914.t1	Tou-E_g14380.t1	Voe-A_g4370.t1	Voe-B_g14903.t1	WT-F_g10748.t1	Warwick_g3014.t1	Waverly_g17065.t1	Whitley_g1273.t1	Withies_g15386.t1
N0.HOG0011315	OG0007054	n0	Aberdeen_g3008.t1	Ale-A_g21330.t1	Beaufort_g15628.t1	Ber-A_g3534.t1	Ber-B_g14088.t1	Ber-C_g22512.t1	Ber-D_g9600.t1	Ber-F_g21262.t1	Bid-A_g22395.t1	Bie-A_g5803.t1	Bie-B_g2922.t1	Bie-C_g21920.t1	BoGa_v1_g9434.t1	Bot-X_g2000.t1	Bristol_g10265.t1	Bul-A_g1200.t1	Bul-B_g16810.t1	Bul-C_g5357.t1	CA_g2917.t1	CAM1_g5865.t1	CAM2_g3226.t1	MarpolCA_g2656.t1	Cas-A_g13870.t1	Cas-B_g15108.t1	Cas-C_g23321.t1	Cas-D_g7310.t1	Cas-E_g205.t1	Crowsnest_g9765.t1	Dur-A_g1777.t1	Dutchpot_g18673.t1	Esc-A_g26851.t1	Field-2_g4504.t1	Gen-A_g6536.t1	Gen-B_g1456.t1	Gilesgate_g12368.t1	Glo-1_g17230.t1	Gormley_g21166.t1	Grafton_g9345.t1	Hec-A_g17802.t1	Hec-B_g8444.t1	Hec-C_g4507.t1	Hopeman_g5057.t1	Jimw_g21297.t1	L2BoGa_g5832.t1	L5BoGa_g11609.t1	Lac-A_g16912.t1	Lakedist_g8078.t1	Lhj_g12561.t1	Liberton_g20775.t1	LouisXIII_g10656.t1	Luc-A_g3466.t1	Luc-B_g8947.t1	Marpolmon_MpmSA2_1.0_genomic_ncbi_g1819.t1	Marpolpol_MppBR5_1.0_genomic_ncbi_g21108.t1	Marpolrud_MpTak_v6.1.genome_g9423.t1	Marpolrud_Mp3g14680.1	Mns-A_g9161.t1	Mnt-A_g678.t1	Mou-A_g13446.t1	Mur-A_g17610.t1	NILSC15_g13548.t1	NILSC19_g660.t1	NILSC25_g5195.t1	NILSC26_g18132.t1	NILSC3_g17438.t1	NILSC4_g18870.t1	NILSC5_g3568.t1	NILSC7_g29441.t1	NILSC8_g17341.t1	Ncathedral_g862.t1	Nor-A_g16702.t1	Nor-B_g13256.t1	Nor-C_g19241.t1		Nor-E_g4774.t1	Pra-A_g16122.t1	Pra-C_g19565.t1	RB2_g11367.t1	RES29_g10991.t1	RES31_g9280.t1	RES32_g1932.t1	RES34_g17859.t1	RES35_g14757.t1	RES41_g14171.t1	RES49_g21681.t1	Rhyl_g12238.t1	Sal-A_g8374.t1	Sevenoaks_g19135.t1	Silverstar_g19484.t1	TAK1_g9708.t1	TAK2_g7428.t1	Tony_g6886.t1	Tou-A_g6161.t1	Tou-B_g357.t1	Tou-C_g6332.t1	Tou-D_g11913.t1	Tou-E_g14381.t1	Voe-A_g4369.t1	Voe-B_g3767.t1	WT-F_g1003.t1	Warwick_g3013.t1	Waverly_g17066.t1	Whitley_g15702.t1	Withies_g15385.t1
N0.HOG0011316	OG0007055	n0	Aberdeen_g301.t1	Ale-A_g11492.t1	Beaufort_g3513.t1	Ber-A_g6157.t1	Ber-B_g18689.t1	Ber-C_g15721.t1	Ber-D_g19619.t1	Ber-F_g10505.t1	Bid-A_g17149.t1	Bie-A_g18360.t1	Bie-B_g10428.t1	Bie-C_g18166.t1	BoGa_v1_g1202.t1	Bot-X_g12364.t1	Bristol_g6159.t1	Bul-A_g6773.t1	Bul-B_g20646.t1	Bul-C_g18265.t1	CA_g1839.t1	CAM1_g4456.t1	CAM2_g9638.t1	MarpolCA_g27716.t1	Cas-A_g18292.t1	Cas-B_g20110.t1	Cas-C_g22082.t1	Cas-D_g23349.t1	Cas-E_g6669.t1	Crowsnest_g7662.t1	Dur-A_g12384.t1	Dutchpot_g19540.t1	Esc-A_g24111.t1	Field-2_g8215.t1	Gen-A_g28514.t1	Gen-B_g15062.t1	Gilesgate_g12159.t1	Glo-1_g20053.t1	Gormley_g12522.t1	Grafton_g19597.t1	Hec-A_g5137.t1	Hec-B_g16772.t1	Hec-C_g8488.t1	Hopeman_g13498.t1	Jimw_g13736.t1	L2BoGa_g9611.t1	L5BoGa_g20712.t1	Lac-A_g6415.t1	Lakedist_g22214.t1	Lhj_g11091.t1	Liberton_g1741.t1	LouisXIII_g4566.t1	Luc-A_g5933.t1	Luc-B_g6123.t1	Marpolmon_MpmSA2_1.0_genomic_ncbi_g17560.t1	Marpolpol_MppBR5_1.0_genomic_ncbi_g14095.t1	Marpolrud_MpTak_v6.1.genome_g1200.t1	Marpolrud_Mp1g09070.1	Mns-A_g2831.t1	Mnt-A_g3753.t1	Mou-A_g5659.t1	Mur-A_g8024.t1	NILSC15_g21295.t1	NILSC19_g12245.t1	NILSC25_g15125.t1	NILSC26_g18137.t1	NILSC3_g2346.t1	NILSC4_g18699.t1	NILSC5_g29225.t1	NILSC7_g25783.t1	NILSC8_g3106.t1	Ncathedral_g7697.t1	Nor-A_g1744.t1	Nor-B_g7672.t1	Nor-C_g9653.t1	Nor-D_g1630.t1	Nor-E_g2681.t1	Pra-A_g1109.t1	Pra-C_g10510.t1	RB2_g9816.t1	RES29_g4657.t1	RES31_g2957.t1	RES32_g17576.t1	RES34_g16042.t1		RES41_g2938.t1	RES49_g12040.t1	Rhyl_g15324.t1	Sal-A_g14497.t1	Sevenoaks_g19544.t1	Silverstar_g17150.t1	TAK1_g14131.t1	TAK2_g18971.t1	Tony_g10984.t1	Tou-A_g7387.t1	Tou-B_g5426.t1	Tou-C_g17399.t1	Tou-D_g11862.t1	Tou-E_g581.t1	Voe-A_g18713.t1	Voe-B_g21737.t1	WT-F_g11734.t1	Warwick_g8255.t1	Waverly_g9307.t1	Whitley_g16454.t1	Withies_g8966.t1
N0.HOG0011317	OG0007056	n0	Aberdeen_g3014.t1	Ale-A_g19892.t1	Beaufort_g12366.t1		Ber-B_g5778.t1	Ber-C_g7922.t1	Ber-D_g18586.t1	Ber-F_g3068.t1	Bid-A_g7042.t1	Bie-A_g10661.t1	Bie-B_g10979.t1	Bie-C_g18530.t1	BoGa_v1_g24183.t1	Bot-X_g18288.t1	Bristol_g9749.t1	Bul-A_g21309.t1	Bul-B_g11739.t1	Bul-C_g19785.t1	CA_g5011.t1	CAM1_g11365.t1	CAM2_g12554.t1	MarpolCA_g22722.t1	Cas-A_g12256.t1	Cas-B_g12351.t1	Cas-C_g15190.t1	Cas-D_g7619.t1	Cas-E_g4975.t1	Crowsnest_g19266.t1	Dur-A_g20629.t1	Dutchpot_g5403.t1	Esc-A_g20391.t1	Field-2_g18865.t1	Gen-A_g29313.t1	Gen-B_g1130.t1	Gilesgate_g4719.t1	Glo-1_g14717.t1	Gormley_g12418.t1	Grafton_g18693.t1	Hec-A_g10036.t1	Hec-B_g11499.t1	Hec-C_g20281.t1	Hopeman_g2963.t1	Jimw_g16452.t1	L2BoGa_g13990.t1	L5BoGa_g8104.t1	Lac-A_g13819.t1	Lakedist_g6873.t1	Lhj_g4516.t1	Liberton_g7361.t1	LouisXIII_g15262.t1	Luc-A_g18804.t1	Luc-B_g575.t1	Marpolmon_MpmSA2_1.0_genomic_ncbi_g18285.t1	Marpolpol_MppBR5_1.0_genomic_ncbi_g4971.t1	Marpolrud_MpTak_v6.1.genome_g24030.t1	Marpolrud_Mp8g11620.1	Mns-A_g4098.t1	Mnt-A_g12633.t1	Mou-A_g4514.t1	Mur-A_g21435.t1	NILSC15_g18317.t1	NILSC19_g9071.t1	NILSC25_g463.t1	NILSC26_g8866.t1	NILSC3_g23967.t1	NILSC4_g13819.t1	NILSC5_g26048.t1	NILSC7_g12914.t1	NILSC8_g1554.t1	Ncathedral_g7800.t1	Nor-A_g3440.t1	Nor-B_g8172.t1	Nor-C_g12461.t1	Nor-D_g11225.t1	Nor-E_g2387.t1	Pra-A_g18475.t1	Pra-C_g3231.t1	RB2_g6024.t1	RES29_g10776.t1	RES31_g9462.t1	RES32_g13485.t1	RES34_g4535.t1	RES35_g4736.t1	RES41_g10631.t1	RES49_g17403.t1	Rhyl_g9649.t1	Sal-A_g15281.t1	Sevenoaks_g385.t1	Silverstar_g9528.t1	TAK1_g18695.t1	TAK2_g12573.t1	Tony_g8993.t1	Tou-A_g11035.t1	Tou-B_g11150.t1	Tou-C_g18253.t1	Tou-D_g6721.t1	Tou-E_g10388.t1	Voe-A_g20241.t1	Voe-B_g22734.t1	WT-F_g8679.t1	Warwick_g6932.t1	Waverly_g20235.t1	Whitley_g750.t1	Withies_g7343.t1
N0.HOG0011318	OG0007057	n0	Aberdeen_g3028.t1	Ale-A_g8686.t1	Beaufort_g9281.t1	Ber-A_g2803.t1	Ber-B_g13581.t1	Ber-C_g18033.t1	Ber-D_g21782.t1	Ber-F_g4057.t2	Bid-A_g8511.t1	Bie-A_g152.t1	Bie-B_g6668.t1	Bie-C_g20372.t1	BoGa_v1_g9979.t1	Bot-X_g17967.t1	Bristol_g11179.t2	Bul-A_g21816.t1	Bul-B_g7931.t1	Bul-C_g19695.t1	CA_g22364.t1	CAM1_g6838.t1	CAM2_g12240.t2	MarpolCA_g13573.t1	Cas-A_g6966.t1	Cas-B_g708.t1	Cas-C_g19978.t1	Cas-D_g930.t1	Cas-E_g12332.t1	Crowsnest_g16752.t1	Dur-A_g21404.t1	Dutchpot_g15776.t1	Esc-A_g21211.t1	Field-2_g16164.t2	Gen-A_g5658.t1	Gen-B_g3155.t1	Gilesgate_g20124.t2	Glo-1_g5869.t1	Gormley_g20566.t1	Grafton_g9718.t1	Hec-A_g12381.t1	Hec-B_g12594.t1	Hec-C_g21822.t1	Hopeman_g17149.t1	Jimw_g15048.t1	L2BoGa_g422.t1	L5BoGa_g388.t1	Lac-A_g15257.t1	Lakedist_g18462.t2	Lhj_g10155.t1	Liberton_g14996.t1	LouisXIII_g17781.t1	Luc-A_g25304.t2	Luc-B_g10143.t1		Marpolpol_MppBR5_1.0_genomic_ncbi_g22107.t1	Marpolrud_MpTak_v6.1.genome_g9980.t1	Marpolrud_Mp3g19010.1	Mns-A_g7292.t1	Mnt-A_g9985.t1	Mou-A_g4376.t1	Mur-A_g11837.t2	NILSC15_g22787.t1	NILSC19_g16418.t1	NILSC25_g5138.t2	NILSC26_g16862.t1	NILSC3_g13044.t1	NILSC4_g1551.t1	NILSC5_g3906.t1	NILSC7_g25087.t1	NILSC8_g25607.t1	Ncathedral_g12771.t1	Nor-A_g1242.t1	Nor-B_g7335.t1	Nor-C_g8769.t1	Nor-D_g8357.t1	Nor-E_g16439.t1	Pra-A_g17222.t2	Pra-C_g18278.t2	RB2_g6753.t2	RES29_g14622.t1	RES31_g16393.t1	RES32_g12231.t1	RES34_g19837.t1	RES35_g4322.t1	RES41_g622.t1	RES49_g11619.t1	Rhyl_g7563.t1	Sal-A_g11029.t1	Sevenoaks_g10772.t1	Silverstar_g3671.t1	TAK1_g1136.t1	TAK2_g14558.t1	Tony_g10684.t1	Tou-A_g7411.t1	Tou-B_g1341.t1	Tou-C_g16595.t1	Tou-D_g16651.t1	Tou-E_g8996.t1	Voe-A_g21932.t1	Voe-B_g19305.t1	WT-F_g20184.t1	Warwick_g5540.t1	Waverly_g713.t1	Whitley_g18992.t1	Withies_g17300.t1
N0.HOG0011319	OG0007058	n0	Aberdeen_g3034.t1	Ale-A_g1602.t1	Beaufort_g4853.t1	Ber-A_g2140.t1	Ber-B_g12688.t1	Ber-C_g2821.t1	Ber-D_g25818.t1	Ber-F_g13337.t1	Bid-A_g7587.t1	Bie-A_g18387.t1	Bie-B_g18023.t1	Bie-C_g14001.t1	BoGa_v1_g12795.t1	Bot-X_g16156.t1	Bristol_g710.t1	Bul-A_g666.t1	Bul-B_g7674.t1	Bul-C_g19506.t1	CA_g13779.t1, CA_g23461.t1	CAM1_g13350.t1	CAM2_g13942.t1	MarpolCA_g21288.t1	Cas-A_g21913.t1	Cas-B_g12656.t1	Cas-C_g18111.t1	Cas-D_g5436.t1	Cas-E_g1274.t1	Crowsnest_g20373.t1	Dur-A_g18123.t1	Dutchpot_g15452.t1	Esc-A_g1476.t1	Field-2_g10974.t1	Gen-A_g21885.t1	Gen-B_g11258.t1	Gilesgate_g11356.t1	Glo-1_g14366.t1	Gormley_g14759.t1	Grafton_g8748.t1	Hec-A_g7121.t1	Hec-B_g14771.t1	Hec-C_g11385.t1	Hopeman_g12076.t1	Jimw_g17184.t1	L2BoGa_g15532.t1	L5BoGa_g6629.t1	Lac-A_g4974.t1	Lakedist_g9392.t1	Lhj_g19154.t1	Liberton_g16225.t1	LouisXIII_g16700.t1	Luc-A_g10932.t1	Luc-B_g10234.t1	Marpolmon_MpmSA2_1.0_genomic_ncbi_g2052.t1	Marpolpol_MppBR5_1.0_genomic_ncbi_g5259.t1	Marpolrud_MpTak_v6.1.genome_g12879.t1	Marpolrud_Mp4g15880.1	Mns-A_g4013.t1	Mnt-A_g428.t1	Mou-A_g6254.t1	Mur-A_g3895.t1	NILSC15_g5686.t1	NILSC19_g19781.t1	NILSC25_g16251.t1	NILSC26_g2047.t1	NILSC3_g13151.t1	NILSC4_g17462.t1	NILSC5_g3426.t1	NILSC7_g16589.t1	NILSC8_g9365.t1	Ncathedral_g8903.t1	Nor-A_g11278.t1	Nor-B_g20081.t1	Nor-C_g10778.t1		Nor-E_g12165.t1	Pra-A_g9878.t1	Pra-C_g17852.t1		RES29_g12773.t1	RES31_g12128.t1	RES32_g26860.t1, RES32_g25947.t1	RES34_g15647.t1		RES41_g13731.t1	RES49_g8278.t1	Rhyl_g13929.t1	Sal-A_g17194.t1	Sevenoaks_g16525.t1	Silverstar_g18643.t1	TAK1_g14533.t1	TAK2_g11000.t1	Tony_g15897.t1	Tou-A_g16807.t1	Tou-B_g9409.t1	Tou-C_g22005.t1	Tou-D_g3335.t1	Tou-E_g8273.t1	Voe-A_g23026.t1	Voe-B_g15312.t1	WT-F_g15366.t1	Warwick_g419.t1	Waverly_g4068.t1	Whitley_g3025.t1	Withies_g5648.t1
N0.HOG0011320	OG0007059	n3																																																Lhj_g4351.t1					Marpolmon_MpmSA2_1.0_genomic_ncbi_g4748.t1	Marpolpol_MppBR5_1.0_genomic_ncbi_g15683.t1																												RES34_g23278.t1																		WT-F_g14967.t1	Warwick_g19764.t1
N0.HOG0011321	OG0007059	n5							Ber-D_g5244.t1															MarpolCA_g3115.t1																				Hopeman_g8751.t1				Lac-A_g14819.t1							Marpolmon_MpmSA2_1.0_genomic_ncbi_g25235.t1																		Nor-A_g5497.t1
N0.HOG0011322	OG0007059	n7	Aberdeen_g3047.t1	Ale-A_g8826.t1	Beaufort_g965.t1		Ber-B_g5022.t1	Ber-C_g18459.t1		Ber-F_g6656.t1	Bid-A_g5897.t1	Bie-A_g11849.t1	Bie-B_g22374.t1	Bie-C_g21980.t1	BoGa_v1_g8999.t1	Bot-X_g5832.t1	Bristol_g11773.t1	Bul-A_g24919.t1	Bul-B_g7562.t1	Bul-C_g5186.t1	CA_g21280.t1	CAM1_g2261.t1	CAM2_g10783.t1		Cas-A_g21657.t1	Cas-B_g11734.t1	Cas-C_g19210.t1	Cas-D_g7592.t1	Cas-E_g6375.t1	Crowsnest_g16597.t1	Dur-A_g17559.t1	Dutchpot_g4976.t1	Esc-A_g20641.t1	Field-2_g8774.t1	Gen-A_g9100.t1	Gen-B_g21405.t1	Gilesgate_g7614.t1	Glo-1_g1197.t1	Gormley_g15920.t1	Grafton_g13393.t1	Hec-A_g19201.t1	Hec-B_g5773.t1	Hec-C_g6207.t1		Jimw_g2538.t1	L2BoGa_g13246.t1	L5BoGa_g10936.t1		Lakedist_g4608.t1		Liberton_g2017.t1	LouisXIII_g2077.t1	Luc-A_g24973.t1	Luc-B_g17569.t1			Marpolrud_MpTak_v6.1.genome_g8990.t1	Marpolrud_Mp3g11250.1	Mns-A_g10379.t1	Mnt-A_g5324.t1	Mou-A_g16941.t1	Mur-A_g2365.t1	NILSC15_g24821.t1	NILSC19_g15389.t1	NILSC25_g7801.t1	NILSC26_g15460.t1	NILSC3_g9840.t1	NILSC4_g1593.t1	NILSC5_g19930.t1	NILSC7_g30333.t1	NILSC8_g15155.t1	Ncathedral_g20173.t1		Nor-B_g17253.t1	Nor-C_g17073.t1	Nor-D_g3663.t1	Nor-E_g10731.t1	Pra-A_g23960.t1	Pra-C_g3927.t1	RB2_g2611.t1	RES29_g19364.t1	RES31_g16179.t1	RES32_g20786.t1				RES49_g21328.t1	Rhyl_g16670.t1	Sal-A_g14926.t1	Sevenoaks_g20985.t1	Silverstar_g12262.t1	TAK1_g11203.t1	TAK2_g17536.t1	Tony_g7222.t1	Tou-A_g18429.t1	Tou-B_g20191.t1	Tou-C_g27369.t1	Tou-D_g18258.t1	Tou-E_g17639.t1	Voe-A_g15787.t1	Voe-B_g15164.t1			Waverly_g16985.t1	Whitley_g14421.t1	Withies_g19052.t1
N0.HOG0011323	OG0007060	n0	Aberdeen_g3065.t1	Ale-A_g12343.t1	Beaufort_g5003.t1	Ber-A_g992.t1	Ber-B_g12204.t1	Ber-C_g11884.t1	Ber-D_g18297.t1	Ber-F_g12880.t1	Bid-A_g17395.t1	Bie-A_g21049.t1	Bie-B_g1304.t1	Bie-C_g13166.t1	BoGa_v1_g419.t1	Bot-X_g340.t1	Bristol_g5772.t1	Bul-A_g28566.t1	Bul-B_g10597.t1	Bul-C_g6323.t1	CA_g26070.t1	CAM1_g3169.t1	CAM2_g15326.t1	MarpolCA_g28555.t1	Cas-A_g18363.t1	Cas-B_g4434.t1	Cas-C_g4152.t1	Cas-D_g7556.t1	Cas-E_g1288.t1	Crowsnest_g9448.t1	Dur-A_g8124.t1	Dutchpot_g11125.t1	Esc-A_g25405.t1	Field-2_g11538.t1	Gen-A_g9610.t1	Gen-B_g6990.t1	Gilesgate_g13756.t1	Glo-1_g7580.t1	Gormley_g14045.t1	Grafton_g826.t1	Hec-A_g4483.t1	Hec-B_g15415.t1	Hec-C_g15732.t1	Hopeman_g20283.t1	Jimw_g379.t1	L2BoGa_g21350.t1	L5BoGa_g14578.t1	Lac-A_g7762.t1	Lakedist_g21311.t1	Lhj_g12139.t1	Liberton_g3649.t1	LouisXIII_g12064.t1	Luc-A_g13355.t1	Luc-B_g6870.t1	Marpolmon_MpmSA2_1.0_genomic_ncbi_g21884.t1	Marpolpol_MppBR5_1.0_genomic_ncbi_g7653.t1	Marpolrud_MpTak_v6.1.genome_g406.t1	Marpolrud_Mp1g03300.1	Mns-A_g8125.t1	Mnt-A_g18400.t1	Mou-A_g23217.t1	Mur-A_g2391.t1	NILSC15_g717.t1	NILSC19_g2143.t1	NILSC25_g623.t1	NILSC26_g20757.t1	NILSC3_g3003.t1	NILSC4_g10009.t1	NILSC5_g1787.t1	NILSC7_g2772.t1	NILSC8_g24709.t1	Ncathedral_g18118.t1	Nor-A_g14055.t1	Nor-B_g12519.t1	Nor-C_g17069.t1		Nor-E_g3344.t1	Pra-A_g9332.t1	Pra-C_g19312.t1	RB2_g4331.t1	RES29_g6336.t1	RES31_g15134.t1	RES32_g12169.t1	RES34_g7149.t1	RES35_g29429.t1	RES41_g9528.t1	RES49_g21375.t1	Rhyl_g14271.t1	Sal-A_g3721.t1	Sevenoaks_g5012.t1	Silverstar_g19835.t1	TAK1_g2029.t1	TAK2_g4003.t1	Tony_g5274.t1	Tou-A_g7425.t1	Tou-B_g21714.t1	Tou-C_g11939.t1	Tou-D_g15227.t1	Tou-E_g23575.t1	Voe-A_g7377.t1	Voe-B_g7598.t1	WT-F_g848.t1	Warwick_g7380.t1	Waverly_g4732.t1	Whitley_g3868.t1	Withies_g20958.t1
N0.HOG0011324	OG0007061	n0	Aberdeen_g3073.t1	Ale-A_g13558.t1	Beaufort_g3382.t1		Ber-B_g4347.t1	Ber-C_g14144.t1	Ber-D_g26787.t1	Ber-F_g9649.t1	Bid-A_g17980.t1	Bie-A_g5476.t1	Bie-B_g4897.t1	Bie-C_g16166.t1	BoGa_v1_g12601.t1	Bot-X_g14516.t1	Bristol_g10841.t1	Bul-A_g27522.t1	Bul-B_g3680.t1	Bul-C_g17312.t1	CA_g14852.t1	CAM1_g2300.t1	CAM2_g8670.t1	MarpolCA_g20944.t1	Cas-A_g2560.t1	Cas-B_g9021.t1	Cas-C_g19294.t1	Cas-D_g75.t1	Cas-E_g10747.t1	Crowsnest_g21356.t1	Dur-A_g9585.t1	Dutchpot_g1634.t1	Esc-A_g3289.t1	Field-2_g2822.t1	Gen-A_g23253.t1	Gen-B_g12415.t1	Gilesgate_g8291.t1	Glo-1_g9060.t1	Gormley_g11617.t1	Grafton_g19789.t1	Hec-A_g10965.t1	Hec-B_g1124.t1	Hec-C_g2323.t1	Hopeman_g3189.t1	Jimw_g7417.t1	L2BoGa_g16221.t1	L5BoGa_g17408.t1	Lac-A_g9140.t1	Lakedist_g10931.t1	Lhj_g4078.t1	Liberton_g6355.t1	LouisXIII_g667.t1	Luc-A_g13218.t1	Luc-B_g16745.t1	Marpolmon_MpmSA2_1.0_genomic_ncbi_g7292.t1	Marpolpol_MppBR5_1.0_genomic_ncbi_g14029.t1	Marpolrud_MpTak_v6.1.genome_g12686.t1	Marpolrud_Mp4g14240.1	Mns-A_g16303.t1	Mnt-A_g9478.t1	Mou-A_g1960.t1	Mur-A_g24174.t1	NILSC15_g13535.t1	NILSC19_g23327.t1	NILSC25_g6851.t1	NILSC26_g18010.t1	NILSC3_g3299.t1	NILSC4_g24394.t1	NILSC5_g23309.t1	NILSC7_g3441.t1	NILSC8_g13542.t1	Ncathedral_g4412.t1	Nor-A_g20962.t1	Nor-B_g25356.t1	Nor-C_g14310.t1		Nor-E_g2826.t1	Pra-A_g9757.t1	Pra-C_g3205.t1	RB2_g16309.t1	RES29_g20875.t1	RES31_g4989.t1	RES32_g5887.t1, RES32_g3165.t1	RES34_g11317.t1	RES35_g1249.t1	RES41_g18868.t1	RES49_g6340.t1	Rhyl_g18140.t1	Sal-A_g17717.t1	Sevenoaks_g358.t1	Silverstar_g14453.t1	TAK1_g7697.t1	TAK2_g13644.t1	Tony_g10895.t1	Tou-A_g19878.t1	Tou-B_g7231.t1	Tou-C_g8250.t1	Tou-D_g19593.t1	Tou-E_g14899.t1	Voe-A_g7142.t1	Voe-B_g21276.t1	WT-F_g14194.t1	Warwick_g13124.t1	Waverly_g6783.t1	Whitley_g19872.t1	Withies_g15939.t1
N0.HOG0011325	OG0007062	n0	Aberdeen_g3074.t1	Ale-A_g24961.t1	Beaufort_g11109.t1		Ber-B_g8701.t1	Ber-C_g10024.t1	Ber-D_g3362.t1	Ber-F_g9457.t1	Bid-A_g18538.t1	Bie-A_g4874.t1	Bie-B_g21771.t1	Bie-C_g14965.t1	BoGa_v1_g23392.t1	Bot-X_g19349.t1	Bristol_g16338.t1	Bul-A_g13974.t1	Bul-B_g1297.t1	Bul-C_g12364.t1	CA_g10900.t1	CAM1_g10411.t1	CAM2_g16660.t1	MarpolCA_g23636.t1	Cas-A_g24263.t1	Cas-B_g4630.t1	Cas-C_g9118.t1	Cas-D_g18620.t1	Cas-E_g9413.t1	Crowsnest_g261.t1	Dur-A_g4564.t1	Dutchpot_g6928.t1	Esc-A_g11783.t1	Field-2_g6861.t1	Gen-A_g11992.t1	Gen-B_g3736.t1	Gilesgate_g19798.t1	Glo-1_g9111.t1	Gormley_g11607.t1	Grafton_g2343.t1	Hec-A_g9820.t1	Hec-B_g10142.t1	Hec-C_g14048.t1	Hopeman_g9552.t1	Jimw_g13859.t1	L2BoGa_g14051.t1	L5BoGa_g794.t1	Lac-A_g3653.t1	Lakedist_g15178.t1	Lhj_g19336.t1	Liberton_g1302.t1	LouisXIII_g3828.t1	Luc-A_g8520.t1	Luc-B_g19562.t1	Marpolmon_MpmSA2_1.0_genomic_ncbi_g2788.t1	Marpolpol_MppBR5_1.0_genomic_ncbi_g15025.t1	Marpolrud_MpTak_v6.1.genome_g23256.t1	Marpolrud_Mp8g05150.1	Mns-A_g6702.t1	Mnt-A_g3885.t1	Mou-A_g18166.t1	Mur-A_g1206.t1	NILSC15_g26029.t1	NILSC19_g22083.t1	NILSC25_g19913.t1	NILSC26_g2072.t1	NILSC3_g23114.t1	NILSC4_g1622.t1	NILSC5_g9653.t1	NILSC7_g23416.t1	NILSC8_g14252.t1	Ncathedral_g4543.t1	Nor-A_g19204.t1	Nor-B_g10947.t1	Nor-C_g21613.t1	Nor-D_g373.t1	Nor-E_g9212.t1	Pra-A_g9220.t1	Pra-C_g14581.t1	RB2_g15118.t1	RES29_g10824.t1	RES31_g19398.t1	RES32_g24401.t1	RES34_g19248.t1	RES35_g10496.t1	RES41_g20679.t1	RES49_g20902.t1	Rhyl_g16976.t1	Sal-A_g8176.t1	Sevenoaks_g20981.t1	Silverstar_g1191.t1	TAK1_g14774.t1	TAK2_g19896.t1	Tony_g10571.t1	Tou-A_g13015.t1	Tou-B_g1384.t1	Tou-C_g24198.t1	Tou-D_g17276.t1	Tou-E_g13074.t1	Voe-A_g13612.t1	Voe-B_g5449.t1	WT-F_g14552.t1	Warwick_g1098.t1	Waverly_g8599.t1	Whitley_g11899.t1	Withies_g5841.t1
N0.HOG0011326	OG0007063	n0	Aberdeen_g3084.t1	Ale-A_g1272.t1	Beaufort_g19201.t1		Ber-B_g18972.t1	Ber-C_g486.t1	Ber-D_g8341.t1	Ber-F_g17835.t1	Bid-A_g8098.t1	Bie-A_g10354.t1	Bie-B_g7326.t1	Bie-C_g15701.t1	BoGa_v1_g21505.t1	Bot-X_g6148.t1	Bristol_g2397.t1	Bul-A_g31605.t1	Bul-B_g12012.t1	Bul-C_g20796.t1	CA_g30391.t1	CAM1_g5064.t1	CAM2_g17823.t1	MarpolCA_g16370.t1	Cas-A_g2234.t1	Cas-B_g1640.t1	Cas-C_g3454.t1	Cas-D_g19100.t1	Cas-E_g22499.t1	Crowsnest_g11019.t1	Dur-A_g1033.t1	Dutchpot_g6745.t1	Esc-A_g17066.t1	Field-2_g17523.t1	Gen-A_g7460.t1	Gen-B_g13097.t1	Gilesgate_g14503.t1	Glo-1_g19997.t1	Gormley_g13839.t1	Grafton_g12903.t1	Hec-A_g6050.t1	Hec-B_g16181.t1	Hec-C_g9125.t1	Hopeman_g16268.t1	Jimw_g1065.t1	L2BoGa_g20946.t1	L5BoGa_g10351.t1	Lac-A_g21789.t1	Lakedist_g9688.t1	Lhj_g14264.t1	Liberton_g20083.t1	LouisXIII_g19729.t1	Luc-A_g12810.t1	Luc-B_g22329.t1	Marpolmon_MpmSA2_1.0_genomic_ncbi_g3443.t1	Marpolpol_MppBR5_1.0_genomic_ncbi_g3612.t1	Marpolrud_MpTak_v6.1.genome_g21398.t1	Marpolrud_Mp7g11080.1	Mns-A_g2391.t1	Mnt-A_g16439.t1	Mou-A_g17637.t1	Mur-A_g9823.t1	NILSC15_g26650.t1	NILSC19_g13286.t1	NILSC25_g5964.t1	NILSC26_g511.t1	NILSC3_g15467.t1	NILSC4_g18247.t1	NILSC5_g26251.t1	NILSC7_g2781.t1	NILSC8_g13244.t1	Ncathedral_g5728.t1	Nor-A_g15603.t1	Nor-B_g21036.t1	Nor-C_g4089.t1	Nor-D_g7351.t1	Nor-E_g3979.t1	Pra-A_g23761.t1	Pra-C_g13758.t1	RB2_g16010.t1	RES29_g855.t1	RES31_g6077.t1	RES32_g12042.t1	RES34_g5474.t1	RES35_g26080.t1	RES41_g12527.t1	RES49_g12112.t1	Rhyl_g13834.t1	Sal-A_g7988.t1	Sevenoaks_g18808.t1	Silverstar_g2747.t1	TAK1_g7053.t1	TAK2_g68.t1	Tony_g19038.t1	Tou-A_g14230.t1	Tou-B_g17431.t1	Tou-C_g22023.t1	Tou-D_g12930.t1	Tou-E_g14372.t1	Voe-A_g19326.t1	Voe-B_g15386.t1	WT-F_g9498.t1	Warwick_g3820.t1	Waverly_g3299.t1	Whitley_g18629.t1	Withies_g9818.t1
N0.HOG0011327	OG0007064	n0	Aberdeen_g3088.t1	Ale-A_g17511.t1	Beaufort_g2101.t1		Ber-B_g7756.t1	Ber-C_g10291.t1	Ber-D_g18573.t1	Ber-F_g10093.t1	Bid-A_g9671.t1	Bie-A_g1662.t1	Bie-B_g22447.t1	Bie-C_g14790.t1	BoGa_v1_g21511.t1	Bot-X_g10534.t1	Bristol_g9511.t1	Bul-A_g1883.t1	Bul-B_g6422.t1	Bul-C_g6539.t1	CA_g9572.t1	CAM1_g17049.t1	CAM2_g10632.t1	MarpolCA_g16364.t1	Cas-A_g12334.t1	Cas-B_g13794.t1	Cas-C_g15371.t1	Cas-D_g21007.t1	Cas-E_g23659.t1	Crowsnest_g286.t1	Dur-A_g14347.t1	Dutchpot_g18522.t1	Esc-A_g25083.t1	Field-2_g14736.t1	Gen-A_g9992.t1	Gen-B_g14853.t1	Gilesgate_g8923.t1	Glo-1_g233.t1	Gormley_g13834.t1	Grafton_g16645.t1	Hec-A_g6044.t1	Hec-B_g16175.t1	Hec-C_g9131.t1	Hopeman_g19428.t1	Jimw_g8636.t1	L2BoGa_g21182.t1	L5BoGa_g9592.t1	Lac-A_g7228.t1	Lakedist_g17780.t1	Lhj_g15023.t1	Liberton_g1248.t1	LouisXIII_g9761.t1	Luc-A_g15851.t1	Luc-B_g6650.t1	Marpolmon_MpmSA2_1.0_genomic_ncbi_g3447.t1	Marpolpol_MppBR5_1.0_genomic_ncbi_g3618.t1, Marpolpol_MppBR5_1.0_genomic_ncbi_g21616.t1	Marpolrud_MpTak_v6.1.genome_g21404.t1	Marpolrud_Mp7g11110.1	Mns-A_g2397.t1	Mnt-A_g10446.t1	Mou-A_g11646.t1	Mur-A_g9135.t1	NILSC15_g25584.t1	NILSC19_g28093.t1	NILSC25_g24798.t1	NILSC26_g21903.t1	NILSC3_g4122.t1	NILSC4_g12584.t1	NILSC5_g3170.t1	NILSC7_g32857.t1	NILSC8_g5995.t1	Ncathedral_g10185.t1	Nor-A_g21012.t1	Nor-B_g7154.t1	Nor-C_g22337.t1	Nor-D_g5493.t1	Nor-E_g10679.t1	Pra-A_g4427.t1	Pra-C_g17158.t1	RB2_g2865.t1	RES29_g17691.t1	RES31_g686.t1	RES32_g7131.t1	RES34_g19536.t1		RES41_g5451.t1	RES49_g12117.t1	Rhyl_g13829.t1	Sal-A_g17403.t1	Sevenoaks_g14242.t1	Silverstar_g18027.t1	TAK1_g5031.t1	TAK2_g14687.t1	Tony_g11957.t1	Tou-A_g18378.t1	Tou-B_g7022.t1	Tou-C_g13784.t1	Tou-D_g8014.t1	Tou-E_g3774.t1	Voe-A_g193.t1	Voe-B_g17944.t1	WT-F_g517.t1	Warwick_g15127.t1	Waverly_g19043.t1	Whitley_g1911.t1	Withies_g19744.t1
N0.HOG0011328	OG0007065	n0	Aberdeen_g3097.t1	Ale-A_g7191.t1	Beaufort_g21124.t1		Ber-B_g15302.t1	Ber-C_g6234.t1	Ber-D_g17561.t1	Ber-F_g4789.t1	Bid-A_g3438.t1	Bie-A_g16419.t1	Bie-B_g12378.t1	Bie-C_g13864.t1	BoGa_v1_g23287.t1	Bot-X_g21807.t1	Bristol_g4115.t1	Bul-A_g21233.t1	Bul-B_g10097.t1	Bul-C_g19517.t1	CA_g5643.t1	CAM1_g18304.t1	CAM2_g5875.t1	MarpolCA_g1375.t1	Cas-A_g18630.t1	Cas-B_g4826.t1	Cas-C_g11521.t1	Cas-D_g7234.t1	Cas-E_g15677.t1	Crowsnest_g15893.t1	Dur-A_g8615.t1	Dutchpot_g1628.t1	Esc-A_g910.t1	Field-2_g13619.t1	Gen-A_g22441.t1	Gen-B_g1795.t1	Gilesgate_g7287.t1	Glo-1_g15955.t1	Gormley_g16347.t1	Grafton_g11173.t1	Hec-A_g6334.t1	Hec-B_g12518.t1	Hec-C_g20063.t1	Hopeman_g909.t1	Jimw_g10921.t1	L2BoGa_g13828.t1	L5BoGa_g12229.t1	Lac-A_g11299.t1	Lakedist_g21167.t1	Lhj_g4122.t1	Liberton_g17713.t1	LouisXIII_g12171.t1	Luc-A_g11904.t1	Luc-B_g19788.t1	Marpolmon_MpmSA2_1.0_genomic_ncbi_g22724.t1	Marpolpol_MppBR5_1.0_genomic_ncbi_g7532.t1	Marpolrud_MpTak_v6.1.genome_g23147.t1	Marpolrud_Mp8g04290.1	Mns-A_g20432.t1	Mnt-A_g9298.t1	Mou-A_g14445.t1	Mur-A_g16931.t1	NILSC15_g7821.t1	NILSC19_g17144.t1	NILSC25_g2067.t1	NILSC26_g5926.t1	NILSC3_g14125.t1	NILSC4_g21148.t1	NILSC5_g1734.t1	NILSC7_g30148.t1	NILSC8_g1676.t1	Ncathedral_g7008.t1	Nor-A_g14978.t1	Nor-B_g13025.t1	Nor-C_g12710.t1		Nor-E_g9698.t1	Pra-A_g14844.t1	Pra-C_g22454.t1	RB2_g10462.t1	RES29_g11454.t1	RES31_g1757.t1	RES32_g27867.t1	RES34_g23171.t1	RES35_g22513.t1	RES41_g5244.t1	RES49_g19329.t1	Rhyl_g9531.t1	Sal-A_g14653.t1	Sevenoaks_g7705.t1	Silverstar_g17797.t1	TAK1_g21150.t1	TAK2_g14514.t1	Tony_g2825.t1, Tony_g9009.t1	Tou-A_g8132.t1	Tou-B_g187.t1	Tou-C_g18717.t1	Tou-D_g1148.t1	Tou-E_g9576.t1	Voe-A_g11404.t1	Voe-B_g8492.t1	WT-F_g16471.t1	Warwick_g16980.t1	Waverly_g19074.t1	Whitley_g3434.t1	Withies_g7852.t1
N0.HOG0011329	OG0007066	n0	Aberdeen_g3100.t1	Ale-A_g1519.t1	Beaufort_g12535.t1		Ber-B_g22132.t1	Ber-C_g16258.t1	Ber-D_g13038.t1	Ber-F_g10377.t1	Bid-A_g8533.t1	Bie-A_g18471.t2	Bie-B_g10133.t2	Bie-C_g22127.t1	BoGa_v1_g13302.t1	Bot-X_g2820.t1	Bristol_g16199.t1	Bul-A_g29672.t1	Bul-B_g2636.t1	Bul-C_g1227.t1	CA_g9884.t1	CAM1_g2521.t2	CAM2_g409.t2	MarpolCA_g14460.t1	Cas-A_g8014.t2	Cas-B_g10700.t1	Cas-C_g7928.t1	Cas-D_g5281.t1	Cas-E_g21444.t1	Crowsnest_g1770.t1	Dur-A_g20745.t1	Dutchpot_g4061.t1	Esc-A_g16481.t1	Field-2_g7482.t1	Gen-A_g12517.t1	Gen-B_g13124.t1	Gilesgate_g16505.t1	Glo-1_g5049.t2	Gormley_g19754.t1	Grafton_g15024.t1	Hec-A_g14925.t1	Hec-B_g13188.t1	Hec-C_g19189.t1	Hopeman_g3217.t1	Jimw_g3291.t1	L2BoGa_g18409.t1	L5BoGa_g19382.t2	Lac-A_g12521.t1	Lakedist_g21095.t1	Lhj_g15599.t2	Liberton_g2541.t1	LouisXIII_g7034.t1	Luc-A_g139.t1	Luc-B_g10033.t1	Marpolmon_MpmSA2_1.0_genomic_ncbi_g19278.t1	Marpolpol_MppBR5_1.0_genomic_ncbi_g16181.t1	Marpolrud_MpTak_v6.1.genome_g13360.t1	Marpolrud_Mp4g19560.1	Mns-A_g2522.t1	Mnt-A_g5489.t1	Mou-A_g782.t1	Mur-A_g18038.t1	NILSC15_g25890.t1	NILSC19_g20573.t1	NILSC25_g23837.t1	NILSC26_g19585.t1	NILSC3_g2837.t1	NILSC4_g6402.t1	NILSC5_g12572.t1	NILSC7_g29745.t1	NILSC8_g18985.t1	Ncathedral_g10099.t1	Nor-A_g18869.t1	Nor-B_g5581.t1	Nor-C_g20347.t2	Nor-D_g7241.t2		Pra-A_g18865.t1	Pra-C_g17458.t1	RB2_g9974.t1	RES29_g12939.t1	RES31_g18850.t1	RES32_g8239.t1, RES32_g395.t1	RES34_g1262.t1	RES35_g429.t1	RES41_g12728.t1	RES49_g7627.t1	Rhyl_g20903.t1	Sal-A_g1110.t1	Sevenoaks_g15064.t1	Silverstar_g7564.t2	TAK1_g4941.t1	TAK2_g7408.t1	Tony_g16515.t1	Tou-A_g22210.t1	Tou-B_g6026.t1	Tou-C_g8973.t1	Tou-D_g10035.t1	Tou-E_g16395.t1	Voe-A_g3301.t1	Voe-B_g24476.t1	WT-F_g21044.t1	Warwick_g16647.t1	Waverly_g7201.t2	Whitley_g7783.t1	Withies_g2896.t1
N0.HOG0011330	OG0007067	n0	Aberdeen_g311.t1	Ale-A_g3849.t1	Beaufort_g5022.t1	Ber-A_g6704.t1	Ber-B_g17454.t1	Ber-C_g16356.t1	Ber-D_g23838.t1	Ber-F_g3942.t1	Bid-A_g2476.t1	Bie-A_g11735.t1	Bie-B_g19576.t1	Bie-C_g17307.t1	BoGa_v1_g23590.t1	Bot-X_g3426.t1	Bristol_g16536.t1	Bul-A_g5546.t1	Bul-B_g5093.t1	Bul-C_g1378.t1	CA_g4337.t1	CAM1_g9733.t1	CAM2_g217.t1	MarpolCA_g23844.t1	Cas-A_g4498.t1	Cas-B_g526.t1	Cas-C_g6597.t1	Cas-D_g23060.t1	Cas-E_g591.t1	Crowsnest_g6237.t1	Dur-A_g6877.t1	Dutchpot_g9412.t1	Esc-A_g3644.t1	Field-2_g6484.t1	Gen-A_g2776.t1	Gen-B_g7851.t1	Gilesgate_g624.t1	Glo-1_g1367.t1	Gormley_g5709.t2	Grafton_g2944.t1	Hec-A_g13393.t1	Hec-B_g8594.t1	Hec-C_g9534.t1	Hopeman_g13755.t1	Jimw_g1521.t1	L2BoGa_g3341.t1	L5BoGa_g4008.t1	Lac-A_g6667.t1	Lakedist_g21873.t1	Lhj_g4942.t1	Liberton_g20722.t1	LouisXIII_g19851.t1	Luc-A_g5056.t1	Luc-B_g15366.t1	Marpolmon_MpmSA2_1.0_genomic_ncbi_g4610.t1	Marpolpol_MppBR5_1.0_genomic_ncbi_g16779.t1	Marpolrud_MpTak_v6.1.genome_g23464.t1	Marpolrud_Mp8g06880.1	Mns-A_g666.t1	Mnt-A_g7202.t1	Mou-A_g158.t1	Mur-A_g11899.t1	NILSC15_g13317.t1	NILSC19_g28425.t1	NILSC25_g22520.t1	NILSC26_g19624.t1	NILSC3_g15958.t1	NILSC4_g18749.t1	NILSC5_g6059.t1	NILSC7_g24514.t1	NILSC8_g5172.t1	Ncathedral_g13331.t1	Nor-A_g978.t1	Nor-B_g22486.t1	Nor-C_g6818.t1	Nor-D_g1836.t1	Nor-E_g2282.t1	Pra-A_g20812.t2	Pra-C_g22903.t1	RB2_g15758.t1	RES29_g10377.t1	RES31_g7303.t1	RES32_g26568.t1	RES34_g2388.t1		RES41_g17089.t1	RES49_g19706.t1	Rhyl_g11784.t1	Sal-A_g17964.t1	Sevenoaks_g4823.t1	Silverstar_g12915.t1	TAK1_g20188.t1	TAK2_g8863.t1	Tony_g15016.t1	Tou-A_g8472.t1	Tou-B_g5983.t1	Tou-C_g20798.t1	Tou-D_g1347.t1	Tou-E_g7578.t1	Voe-A_g9098.t1	Voe-B_g24892.t1	WT-F_g18761.t1	Warwick_g7958.t1	Waverly_g6487.t1	Whitley_g1940.t1	Withies_g12335.t1
N0.HOG0011331	OG0007068	n0	Aberdeen_g3115.t1	Ale-A_g14598.t1	Beaufort_g13889.t1	Ber-A_g184.t1	Ber-B_g428.t1	Ber-C_g2038.t1	Ber-D_g2951.t1	Ber-F_g20775.t1	Bid-A_g6606.t2	Bie-A_g22853.t2	Bie-B_g19347.t2	Bie-C_g15200.t1	BoGa_v1_g24524.t2	Bot-X_g17053.t1	Bristol_g10116.t1	Bul-A_g31657.t1	Bul-B_g21204.t1	Bul-C_g6951.t1	CA_g14084.t1	CAM1_g12917.t1	CAM2_g10729.t2	MarpolCA_g23140.t1	Cas-A_g24282.t2	Cas-B_g22.t1	Cas-C_g14898.t1	Cas-D_g12918.t1	Cas-E_g5695.t1	Crowsnest_g9491.t1	Dur-A_g490.t1	Dutchpot_g15240.t1	Esc-A_g18130.t1	Field-2_g14555.t1	Gen-A_g22338.t1	Gen-B_g20349.t1	Gilesgate_g15892.t1	Glo-1_g7842.t1	Gormley_g13006.t1	Grafton_g18510.t1	Hec-A_g18850.t1	Hec-B_g13520.t1	Hec-C_g18538.t1	Hopeman_g21284.t1	Jimw_g21223.t2	L2BoGa_g14996.t2	L5BoGa_g5138.t1	Lac-A_g12499.t1	Lakedist_g1411.t2	Lhj_g16337.t1	Liberton_g5570.t2	LouisXIII_g14463.t1	Luc-A_g21710.t1	Luc-B_g22954.t1	Marpolmon_MpmSA2_1.0_genomic_ncbi_g17866.t2	Marpolpol_MppBR5_1.0_genomic_ncbi_g5916.t1	Marpolrud_MpTak_v6.1.genome_g24364.t2	Marpolrud_Mp8g14360.1	Mns-A_g20466.t1	Mnt-A_g20600.t2	Mou-A_g10511.t1	Mur-A_g7434.t1	NILSC15_g22704.t1	NILSC19_g1940.t2	NILSC25_g19545.t1	NILSC26_g22528.t1	NILSC3_g2652.t1	NILSC4_g24480.t2	NILSC5_g17609.t1	NILSC7_g20322.t1	NILSC8_g16135.t2	Ncathedral_g4849.t1	Nor-A_g5909.t1	Nor-B_g1215.t2	Nor-C_g20351.t1		Nor-E_g3543.t1	Pra-A_g11056.t2	Pra-C_g20916.t1	RB2_g3096.t1	RES29_g1223.t2	RES31_g11232.t1	RES32_g5048.t1	RES34_g16107.t1	RES35_g5557.t1	RES41_g8945.t1	RES49_g1194.t1	Rhyl_g769.t1	Sal-A_g13985.t2	Sevenoaks_g3083.t2	Silverstar_g11205.t1	TAK1_g2953.t2	TAK2_g160.t1	Tony_g21208.t1	Tou-A_g20873.t1	Tou-B_g6793.t1	Tou-C_g3015.t1	Tou-D_g14743.t1	Tou-E_g18573.t1	Voe-A_g9701.t1	Voe-B_g10532.t1	WT-F_g9037.t1	Warwick_g21318.t1	Waverly_g15700.t1	Whitley_g6164.t2	Withies_g17647.t1
N0.HOG0011332	OG0007069	n0	Aberdeen_g3123.t1	Ale-A_g22694.t1	Beaufort_g7891.t1		Ber-B_g18497.t1	Ber-C_g1072.t1	Ber-D_g14952.t1	Ber-F_g22870.t1	Bid-A_g12425.t1	Bie-A_g21886.t1	Bie-B_g12892.t1	Bie-C_g18891.t1	BoGa_v1_g20514.t1	Bot-X_g20871.t1	Bristol_g9734.t1	Bul-A_g21078.t1	Bul-B_g21026.t1	Bul-C_g14755.t1	CA_g21538.t1	CAM1_g9743.t1	CAM2_g11267.t1	MarpolCA_g4164.t1	Cas-A_g19158.t1	Cas-B_g11134.t1	Cas-C_g7508.t1	Cas-D_g11140.t1	Cas-E_g13631.t1	Crowsnest_g6761.t1	Dur-A_g15213.t1	Dutchpot_g15529.t1	Esc-A_g26334.t1	Field-2_g17065.t1	Gen-A_g6310.t1	Gen-B_g168.t1	Gilesgate_g1791.t1	Glo-1_g16329.t1	Gormley_g16386.t1	Grafton_g20477.t1	Hec-A_g9876.t1	Hec-B_g16135.t1	Hec-C_g4535.t1	Hopeman_g16892.t1	Jimw_g5214.t1	L2BoGa_g5025.t1	L5BoGa_g4771.t1	Lac-A_g20673.t1	Lakedist_g11991.t1	Lhj_g6723.t1	Liberton_g18229.t1	LouisXIII_g6868.t1	Luc-A_g21091.t1	Luc-B_g21808.t1	Marpolmon_MpmSA2_1.0_genomic_ncbi_g25823.t1	Marpolpol_MppBR5_1.0_genomic_ncbi_g3513.t1	Marpolrud_MpTak_v6.1.genome_g20454.t1	Marpolrud_Mp7g03510.1	Mns-A_g5647.t1	Mnt-A_g3834.t1	Mou-A_g16578.t1	Mur-A_g20473.t1	NILSC15_g20757.t1	NILSC19_g22549.t1	NILSC25_g20382.t1	NILSC26_g10387.t1	NILSC3_g7332.t1	NILSC4_g15964.t1	NILSC5_g7705.t1	NILSC7_g12841.t1	NILSC8_g19728.t1	Ncathedral_g20279.t1	Nor-A_g18405.t1	Nor-B_g621.t1	Nor-C_g16992.t1	Nor-D_g11559.t1	Nor-E_g6435.t1	Pra-A_g15771.t1	Pra-C_g13212.t1	RB2_g12848.t1	RES29_g9450.t1	RES31_g6900.t1	RES32_g23665.t1	RES34_g14301.t1	RES35_g19892.t1	RES41_g16929.t1	RES49_g15679.t1	Rhyl_g15366.t1	Sal-A_g2553.t1	Sevenoaks_g1540.t1	Silverstar_g12870.t1	TAK1_g16383.t1	TAK2_g7853.t1	Tony_g11357.t1	Tou-A_g5450.t1	Tou-B_g8267.t1	Tou-C_g9558.t1	Tou-D_g6834.t1	Tou-E_g382.t1	Voe-A_g15395.t1	Voe-B_g6878.t1	WT-F_g12420.t1	Warwick_g18079.t1	Waverly_g19791.t1	Whitley_g15981.t1	Withies_g5627.t1
N0.HOG0011333	OG0007070	n0	Aberdeen_g3126.t1	Ale-A_g22691.t1	Beaufort_g7894.t1		Ber-B_g18500.t1	Ber-C_g1075.t1	Ber-D_g14955.t1	Ber-F_g22873.t1	Bid-A_g12428.t1	Bie-A_g21884.t1	Bie-B_g12895.t1	Bie-C_g18889.t1	BoGa_v1_g20512.t1	Bot-X_g20874.t1	Bristol_g9732.t1	Bul-A_g21075.t1	Bul-B_g21029.t1	Bul-C_g14752.t1	CA_g21541.t1	CAM1_g9745.t1	CAM2_g11264.t1	MarpolCA_g4167.t1	Cas-A_g2470.t1	Cas-B_g11131.t1	Cas-C_g23456.t1	Cas-D_g11137.t1	Cas-E_g13634.t1	Crowsnest_g6758.t1	Dur-A_g15216.t1	Dutchpot_g13185.t1	Esc-A_g26337.t1	Field-2_g17062.t1	Gen-A_g6313.t1	Gen-B_g171.t1	Gilesgate_g1788.t1	Glo-1_g16332.t1	Gormley_g16383.t1	Grafton_g20474.t1	Hec-A_g9879.t1	Hec-B_g16132.t1	Hec-C_g4538.t1	Hopeman_g16889.t1	Jimw_g5211.t1	L2BoGa_g5022.t1	L5BoGa_g4774.t1	Lac-A_g20670.t1	Lakedist_g11994.t1	Lhj_g17693.t1	Liberton_g18232.t1	LouisXIII_g6871.t1	Luc-A_g21094.t1	Luc-B_g6771.t1	Marpolmon_MpmSA2_1.0_genomic_ncbi_g24701.t1	Marpolpol_MppBR5_1.0_genomic_ncbi_g3510.t1	Marpolrud_MpTak_v6.1.genome_g20451.t1	Marpolrud_Mp7g03490.1	Mns-A_g5650.t1	Mnt-A_g3837.t1	Mou-A_g16576.t1	Mur-A_g20470.t1	NILSC15_g20754.t1	NILSC19_g22546.t1	NILSC25_g20384.t1	NILSC26_g10389.t1	NILSC3_g7334.t1	NILSC4_g15962.t1	NILSC5_g7708.t1	NILSC7_g12843.t1	NILSC8_g9399.t1	Ncathedral_g20282.t1	Nor-A_g18402.t1	Nor-B_g624.t1	Nor-C_g16994.t1	Nor-D_g11562.t1	Nor-E_g6432.t1	Pra-A_g15774.t1	Pra-C_g13210.t1	RB2_g7937.t1	RES29_g9453.t1	RES31_g6902.t1	RES32_g23668.t1	RES34_g14304.t1	RES35_g19893.t1	RES41_g7124.t1	RES49_g15676.t1	Rhyl_g15369.t1	Sal-A_g2556.t1	Sevenoaks_g1543.t1	Silverstar_g12867.t1	TAK1_g16386.t1	TAK2_g7850.t1	Tony_g11354.t1	Tou-A_g5447.t1	Tou-B_g8264.t1	Tou-C_g9555.t1	Tou-D_g6831.t1	Tou-E_g379.t1	Voe-A_g15392.t1	Voe-B_g9658.t1	WT-F_g17845.t1	Warwick_g18081.t1	Waverly_g19794.t1	Whitley_g15984.t1	Withies_g5630.t1
N0.HOG0011334	OG0007071	n0	Aberdeen_g3143.t1	Ale-A_g23571.t1	Beaufort_g2990.t1	Ber-A_g3282.t1	Ber-B_g1000.t1	Ber-C_g19849.t1	Ber-D_g27112.t1	Ber-F_g21883.t1	Bid-A_g3465.t1	Bie-A_g633.t1	Bie-B_g2394.t1	Bie-C_g19549.t1	BoGa_v1_g2759.t1	Bot-X_g19605.t1	Bristol_g8871.t1	Bul-A_g26911.t1	Bul-B_g3760.t1	Bul-C_g20172.t1	CA_g621.t1	CAM1_g17350.t1	CAM2_g3807.t1	MarpolCA_g5197.t1	Cas-A_g10321.t1	Cas-B_g14054.t1	Cas-C_g17895.t1	Cas-D_g2075.t1	Cas-E_g10396.t1	Crowsnest_g16464.t1	Dur-A_g15979.t1	Dutchpot_g2771.t1	Esc-A_g12737.t1	Field-2_g2372.t1	Gen-A_g16613.t1	Gen-B_g1006.t1	Gilesgate_g11145.t1	Glo-1_g3053.t1	Gormley_g8983.t1	Grafton_g15730.t1	Hec-A_g7337.t1	Hec-B_g7277.t1	Hec-C_g7483.t1	Hopeman_g1073.t1	Jimw_g6834.t1	L2BoGa_g2596.t1	L5BoGa_g6197.t1	Lac-A_g15728.t1	Lakedist_g13668.t1	Lhj_g430.t1	Liberton_g3464.t1	LouisXIII_g11652.t1	Luc-A_g15115.t1	Luc-B_g10008.t1	Marpolmon_MpmSA2_1.0_genomic_ncbi_g806.t1	Marpolpol_MppBR5_1.0_genomic_ncbi_g11960.t1	Marpolrud_MpTak_v6.1.genome_g2794.t1	Marpolrud_Mp1g20990.1	Mns-A_g7863.t1	Mnt-A_g14196.t1	Mou-A_g21449.t1	Mur-A_g7963.t1	NILSC15_g14771.t1	NILSC19_g24675.t1	NILSC25_g21517.t1	NILSC26_g20632.t1	NILSC3_g25952.t1	NILSC4_g4771.t1	NILSC5_g18825.t1	NILSC7_g8406.t1	NILSC8_g18173.t1	Ncathedral_g10563.t1	Nor-A_g22153.t1	Nor-B_g16761.t1	Nor-C_g25.t1		Nor-E_g10985.t1	Pra-A_g18349.t1	Pra-C_g8588.t1	RB2_g15632.t1	RES29_g9101.t1	RES31_g8146.t1	RES32_g22390.t1, RES32_g2709.t1	RES34_g413.t1		RES41_g637.t1	RES49_g22288.t1	Rhyl_g5420.t1	Sal-A_g16732.t1	Sevenoaks_g17915.t1	Silverstar_g20096.t1	TAK1_g21052.t1	TAK2_g3429.t1	Tony_g820.t1	Tou-A_g17575.t1	Tou-B_g13507.t1	Tou-C_g25554.t1	Tou-D_g19069.t1	Tou-E_g16849.t1	Voe-A_g7828.t1	Voe-B_g14703.t1	WT-F_g2961.t1	Warwick_g9971.t1	Waverly_g12433.t1	Whitley_g13122.t1	Withies_g10462.t1
N0.HOG0011335	OG0007072	n0	Aberdeen_g3149.t1	Ale-A_g2028.t1	Beaufort_g18219.t1		Ber-B_g14694.t1	Ber-C_g13327.t1	Ber-D_g14822.t1	Ber-F_g6539.t1	Bid-A_g11367.t1	Bie-A_g1131.t1	Bie-B_g616.t1	Bie-C_g9498.t1	BoGa_v1_g417.t1	Bot-X_g19757.t1	Bristol_g8026.t1	Bul-A_g5979.t1	Bul-B_g2420.t1	Bul-C_g11523.t1	CA_g406.t1	CAM1_g11171.t1	CAM2_g6870.t1	MarpolCA_g28562.t1	Cas-A_g3660.t1	Cas-B_g2479.t1	Cas-C_g8963.t1	Cas-D_g8593.t1	Cas-E_g19956.t1	Crowsnest_g1138.t1	Dur-A_g17645.t1	Dutchpot_g18306.t1	Esc-A_g13928.t1	Field-2_g3935.t1	Gen-A_g22705.t1	Gen-B_g15633.t1	Gilesgate_g1707.t1	Glo-1_g14027.t1	Gormley_g15648.t1	Grafton_g15467.t1	Hec-A_g1126.t1	Hec-B_g12978.t1	Hec-C_g5363.t1	Hopeman_g6462.t1	Jimw_g6226.t1	L2BoGa_g1784.t1	L5BoGa_g14263.t1	Lac-A_g19295.t1	Lakedist_g14282.t1	Lhj_g776.t1	Liberton_g18993.t1	LouisXIII_g20651.t1	Luc-A_g20981.t1	Luc-B_g49.t1	Marpolmon_MpmSA2_1.0_genomic_ncbi_g21886.t1	Marpolpol_MppBR5_1.0_genomic_ncbi_g7656.t1	Marpolrud_MpTak_v6.1.genome_g403.t1	Marpolrud_Mp1g03280.1	Mns-A_g6977.t1	Mnt-A_g5570.t1	Mou-A_g18429.t1	Mur-A_g19440.t1	NILSC15_g6497.t1	NILSC19_g6209.t1	NILSC25_g15609.t1	NILSC26_g644.t1	NILSC3_g15039.t1	NILSC4_g7924.t1	NILSC5_g12885.t1	NILSC7_g28620.t1	NILSC8_g3018.t1	Ncathedral_g5413.t1	Nor-A_g20479.t1	Nor-B_g3879.t1	Nor-C_g20102.t1	Nor-D_g5533.t1		Pra-A_g1332.t1	Pra-C_g23305.t1	RB2_g1677.t1	RES29_g1471.t1	RES31_g3383.t1	RES32_g22809.t1, RES32_g11548.t1	RES34_g12258.t1		RES41_g18096.t1	RES49_g19090.t1	Rhyl_g1609.t1	Sal-A_g22597.t1	Sevenoaks_g10662.t1	Silverstar_g13144.t1	TAK1_g2310.t1	TAK2_g18494.t1	Tony_g8803.t1	Tou-A_g16203.t1	Tou-B_g24600.t1	Tou-C_g11920.t1	Tou-D_g9937.t1	Tou-E_g6650.t1	Voe-A_g6251.t1	Voe-B_g23007.t1	WT-F_g4420.t1	Warwick_g9435.t1	Waverly_g1653.t1	Whitley_g7009.t1	Withies_g8104.t1
N0.HOG0011336	OG0007073	n0	Aberdeen_g3165.t1	Ale-A_g17936.t1	Beaufort_g18340.t1		Ber-B_g3664.t1	Ber-C_g2775.t1	Ber-D_g15305.t1	Ber-F_g21981.t1	Bid-A_g11210.t1	Bie-A_g21189.t1	Bie-B_g14183.t1	Bie-C_g18904.t1	BoGa_v1_g9410.t1	Bot-X_g17895.t1	Bristol_g20416.t1	Bul-A_g17687.t1	Bul-B_g1168.t1	Bul-C_g11502.t1	CA_g26188.t1	CAM1_g1501.t1	CAM2_g10532.t1	MarpolCA_g2680.t1	Cas-A_g13413.t1	Cas-B_g16543.t1	Cas-C_g4292.t1	Cas-D_g9030.t1	Cas-E_g12429.t1	Crowsnest_g8818.t1	Dur-A_g21527.t1	Dutchpot_g17390.t1	Esc-A_g6949.t1	Field-2_g6803.t1	Gen-A_g11493.t1	Gen-B_g15359.t1	Gilesgate_g21682.t1	Glo-1_g16737.t1	Gormley_g10518.t1	Grafton_g10125.t1	Hec-A_g11338.t1	Hec-B_g6267.t1	Hec-C_g5420.t1	Hopeman_g15340.t1	Jimw_g9868.t1	L2BoGa_g13984.t1	L5BoGa_g16153.t1	Lac-A_g978.t1	Lakedist_g11673.t1	Lhj_g7771.t1	Liberton_g17671.t1	LouisXIII_g15962.t1	Luc-A_g8818.t1	Luc-B_g8756.t1	Marpolmon_MpmSA2_1.0_genomic_ncbi_g17473.t1	Marpolpol_MppBR5_1.0_genomic_ncbi_g8928.t1	Marpolrud_MpTak_v6.1.genome_g9398.t1	Marpolrud_Mp3g14440.1	Mns-A_g2353.t1	Mnt-A_g14962.t1	Mou-A_g21541.t1	Mur-A_g19323.t1	NILSC15_g13809.t1	NILSC19_g6465.t1	NILSC25_g17708.t1	NILSC26_g616.t1	NILSC3_g23376.t1	NILSC4_g11872.t1	NILSC5_g23087.t1	NILSC7_g1724.t1	NILSC8_g2655.t1	Ncathedral_g3139.t1	Nor-A_g8697.t1	Nor-B_g20564.t1	Nor-C_g16484.t1	Nor-D_g2301.t1	Nor-E_g11930.t1	Pra-A_g2056.t1	Pra-C_g10761.t1	RB2_g13060.t1	RES29_g16275.t1	RES31_g20962.t1	RES32_g1403.t1	RES34_g14295.t1	RES35_g9327.t1	RES41_g15868.t1	RES49_g10228.t1	Rhyl_g21150.t1	Sal-A_g20275.t1	Sevenoaks_g17405.t1	Silverstar_g12993.t1	TAK1_g10578.t1	TAK2_g474.t1	Tony_g19019.t1	Tou-A_g17139.t1	Tou-B_g20714.t1	Tou-C_g13991.t1	Tou-D_g12321.t1	Tou-E_g24200.t1	Voe-A_g7089.t1	Voe-B_g9367.t1	WT-F_g9548.t1	Warwick_g12484.t1	Waverly_g12058.t1	Whitley_g16938.t1	Withies_g3430.t1
N0.HOG0011337	OG0007074	n0	Aberdeen_g3166.t1	Ale-A_g17937.t1	Beaufort_g18341.t1		Ber-B_g2857.t1	Ber-C_g2776.t1	Ber-D_g11067.t1	Ber-F_g21982.t1	Bid-A_g11209.t1	Bie-A_g21190.t1	Bie-B_g14182.t1	Bie-C_g18903.t1	BoGa_v1_g9409.t1	Bot-X_g17896.t1	Bristol_g20417.t1	Bul-A_g17686.t1	Bul-B_g1169.t1	Bul-C_g11501.t1	CA_g26189.t1	CAM1_g1500.t1	CAM2_g10533.t1	MarpolCA_g2681.t1	Cas-A_g7576.t1	Cas-B_g6643.t1	Cas-C_g3961.t1	Cas-D_g4921.t1	Cas-E_g12430.t1	Crowsnest_g8817.t1	Dur-A_g21528.t1	Dutchpot_g11089.t1	Esc-A_g6948.t1	Field-2_g6804.t1	Gen-A_g18705.t1	Gen-B_g15358.t1	Gilesgate_g21681.t1	Glo-1_g1262.t1	Gormley_g2207.t1	Grafton_g9012.t1	Hec-A_g11339.t1	Hec-B_g6266.t1	Hec-C_g5421.t1	Hopeman_g15339.t1	Jimw_g9867.t1	L2BoGa_g12275.t1	L5BoGa_g21678.t1	Lac-A_g979.t1	Lakedist_g5228.t1	Lhj_g14760.t1	Liberton_g12402.t1	LouisXIII_g15963.t1	Luc-A_g6458.t1	Luc-B_g1436.t1	Marpolmon_MpmSA2_1.0_genomic_ncbi_g17472.t1	Marpolpol_MppBR5_1.0_genomic_ncbi_g8932.t1	Marpolrud_MpTak_v6.1.genome_g9397.t1	Marpolrud_Mp3g14430.1	Mns-A_g2354.t1	Mnt-A_g14963.t1	Mou-A_g3808.t1	Mur-A_g19324.t1	NILSC15_g13810.t1	NILSC19_g10487.t1	NILSC25_g17707.t1	NILSC26_g617.t1	NILSC3_g23377.t1	NILSC4_g11873.t1	NILSC5_g23088.t1	NILSC7_g1725.t1	NILSC8_g12301.t1	Ncathedral_g10055.t1	Nor-A_g13274.t1	Nor-B_g10826.t1	Nor-C_g9099.t1	Nor-D_g8830.t1	Nor-E_g11931.t1	Pra-A_g2057.t1	Pra-C_g925.t1	RB2_g10354.t1	RES29_g16276.t1	RES31_g20963.t1	RES32_g1402.t1	RES34_g3811.t1	RES35_g9326.t1	RES41_g15869.t1	RES49_g10229.t1	Rhyl_g21151.t1	Sal-A_g15223.t1	Sevenoaks_g11716.t1	Silverstar_g12994.t1	TAK1_g7936.t1	TAK2_g7978.t1	Tony_g8901.t1	Tou-A_g17140.t1	Tou-B_g20715.t1	Tou-C_g13992.t1	Tou-D_g12322.t1	Tou-E_g24201.t1	Voe-A_g7090.t1	Voe-B_g9366.t1	WT-F_g9547.t1	Warwick_g12483.t1	Waverly_g12057.t1	Whitley_g7297.t1	Withies_g11634.t1
N0.HOG0011338	OG0007075	n0	Aberdeen_g3173.t1	Ale-A_g5553.t1	Beaufort_g10622.t1		Ber-B_g20555.t1	Ber-C_g15465.t1	Ber-D_g22086.t1	Ber-F_g15479.t1	Bid-A_g3004.t1	Bie-A_g10818.t1	Bie-B_g13641.t1	Bie-C_g160.t1	BoGa_v1_g18216.t1	Bot-X_g16188.t1	Bristol_g479.t1	Bul-A_g1145.t1	Bul-B_g20588.t1	Bul-C_g18355.t1	CA_g29956.t1	CAM1_g6915.t1	CAM2_g11389.t1	MarpolCA_g26269.t1	Cas-A_g24210.t1	Cas-B_g10152.t1	Cas-C_g11712.t1	Cas-D_g6424.t1	Cas-E_g1695.t1	Crowsnest_g13023.t1	Dur-A_g18907.t1	Dutchpot_g15539.t1	Esc-A_g6909.t1	Field-2_g20556.t1	Gen-A_g27034.t1	Gen-B_g8202.t1	Gilesgate_g18962.t1	Glo-1_g1732.t1	Gormley_g18504.t1	Grafton_g7301.t1	Hec-A_g58.t1	Hec-B_g10945.t1	Hec-C_g7178.t1	Hopeman_g5731.t1	Jimw_g8419.t1	L2BoGa_g13477.t1	L5BoGa_g20229.t1	Lac-A_g16450.t1	Lakedist_g12107.t1	Lhj_g16736.t1	Liberton_g1042.t1	LouisXIII_g10662.t1	Luc-A_g12173.t1	Luc-B_g2407.t1	Marpolmon_MpmSA2_1.0_genomic_ncbi_g14887.t1	Marpolpol_MppBR5_1.0_genomic_ncbi_g14893.t1	Marpolrud_MpTak_v6.1.genome_g18191.t1	Marpolrud_Mp6g07950.1	Mns-A_g9709.t1	Mnt-A_g20717.t1	Mou-A_g5775.t1	Mur-A_g10159.t1	NILSC15_g24073.t1	NILSC19_g15592.t1	NILSC25_g15811.t1	NILSC26_g21409.t1	NILSC3_g16200.t1	NILSC4_g6306.t1	NILSC5_g25220.t1	NILSC7_g18543.t1	NILSC8_g5850.t1	Ncathedral_g5947.t1	Nor-A_g4671.t1	Nor-B_g2943.t1	Nor-C_g3757.t1	Nor-D_g4270.t1	Nor-E_g5406.t1	Pra-A_g21725.t1	Pra-C_g20559.t1	RB2_g11442.t1	RES29_g11163.t1	RES31_g18082.t1	RES32_g7837.t1	RES34_g14884.t1	RES35_g11438.t1	RES41_g14232.t1	RES49_g20939.t1	Rhyl_g11378.t1	Sal-A_g9947.t1	Sevenoaks_g20859.t1	Silverstar_g14347.t1	TAK1_g7798.t1	TAK2_g4973.t1	Tony_g16171.t1	Tou-A_g5415.t1	Tou-B_g19180.t1	Tou-C_g10183.t1	Tou-D_g1537.t1	Tou-E_g5849.t1	Voe-A_g4561.t1	Voe-B_g5461.t1	WT-F_g1009.t1	Warwick_g7743.t1	Waverly_g20710.t1	Whitley_g5933.t1	Withies_g12651.t1
N0.HOG0011339	OG0007076	n0	Aberdeen_g3186.t2	Ale-A_g17846.t1	Beaufort_g14163.t1	Ber-A_g208.t1	Ber-B_g8302.t1	Ber-C_g1663.t1	Ber-D_g1548.t1	Ber-F_g5263.t1	Bid-A_g23437.t1	Bie-A_g13189.t1	Bie-B_g5913.t1	Bie-C_g1154.t1	BoGa_v1_g20272.t2	Bot-X_g9853.t1	Bristol_g9338.t1	Bul-A_g28666.t1	Bul-B_g21878.t1	Bul-C_g10770.t2	CA_g9120.t2	CAM1_g12746.t2	CAM2_g15213.t2	MarpolCA_g9206.t1	Cas-A_g7232.t1	Cas-B_g7974.t1	Cas-C_g3900.t1	Cas-D_g14704.t1	Cas-E_g18349.t1	Crowsnest_g17986.t2	Dur-A_g15896.t2	Dutchpot_g11702.t1	Esc-A_g18783.t1	Field-2_g12731.t1	Gen-A_g21801.t1	Gen-B_g15101.t1	Gilesgate_g20650.t1	Glo-1_g12201.t1	Gormley_g6074.t1	Grafton_g2450.t1	Hec-A_g3008.t1	Hec-B_g5169.t1	Hec-C_g9935.t1	Hopeman_g17847.t1	Jimw_g5803.t1	L2BoGa_g20978.t1	L5BoGa_g19097.t1	Lac-A_g660.t2	Lakedist_g16774.t2	Lhj_g1178.t1	Liberton_g17607.t2	LouisXIII_g1631.t1	Luc-A_g21990.t2	Luc-B_g3917.t1	Marpolmon_MpmSA2_1.0_genomic_ncbi_g10054.t1	Marpolpol_MppBR5_1.0_genomic_ncbi_g2539.t1	Marpolrud_MpTak_v6.1.genome_g20199.t1	Marpolrud_Mp7g01490.1	Mns-A_g1397.t1	Mnt-A_g16353.t1	Mou-A_g1027.t1	Mur-A_g11118.t1	NILSC15_g4550.t1	NILSC19_g1223.t1	NILSC25_g25857.t1	NILSC26_g160.t1	NILSC3_g23082.t1	NILSC4_g19943.t1	NILSC5_g2462.t1	NILSC7_g16645.t2	NILSC8_g12190.t1	Ncathedral_g9368.t1	Nor-A_g176.t1	Nor-B_g26244.t1	Nor-C_g2097.t1		Nor-E_g14182.t2	Pra-A_g5930.t2	Pra-C_g16903.t1	RB2_g3457.t1	RES29_g22367.t1	RES31_g7370.t1	RES32_g3283.t1	RES34_g8120.t1	RES35_g13807.t1	RES41_g6881.t2	RES49_g7288.t1	Rhyl_g6425.t1	Sal-A_g11356.t1	Sevenoaks_g11941.t2	Silverstar_g2415.t2	TAK1_g5814.t1	TAK2_g7715.t1	Tony_g19838.t1	Tou-A_g20169.t1	Tou-B_g12206.t1	Tou-C_g18064.t1	Tou-D_g670.t1	Tou-E_g11995.t1	Voe-A_g8122.t1	Voe-B_g2495.t1	WT-F_g20198.t1	Warwick_g2564.t1	Waverly_g6613.t1	Whitley_g13200.t1	Withies_g12269.t1
N0.HOG0011340	OG0007077	n0	Aberdeen_g3188.t1	Ale-A_g17848.t1	Beaufort_g14166.t1	Ber-A_g211.t1	Ber-B_g8304.t1	Ber-C_g1660.t1	Ber-D_g1545.t1	Ber-F_g5265.t1	Bid-A_g23439.t1	Bie-A_g13186.t1	Bie-B_g5910.t1	Bie-C_g1151.t1	BoGa_v1_g20275.t1	Bot-X_g9850.t1	Bristol_g9335.t1	Bul-A_g28664.t1	Bul-B_g21876.t1	Bul-C_g10767.t1	CA_g9122.t1	CAM1_g12748.t1	CAM2_g15215.t1	MarpolCA_g9210.t1	Cas-A_g7234.t1	Cas-B_g7976.t1	Cas-C_g2668.t1	Cas-D_g14706.t1	Cas-E_g18347.t1	Crowsnest_g17984.t1	Dur-A_g15894.t1	Dutchpot_g11704.t1	Esc-A_g18786.t1	Field-2_g12733.t1	Gen-A_g21486.t1	Gen-B_g15103.t1	Gilesgate_g20648.t1	Glo-1_g12199.t1	Gormley_g6076.t1	Grafton_g2452.t1	Hec-A_g3010.t1	Hec-B_g5167.t1	Hec-C_g9932.t1	Hopeman_g17849.t1	Jimw_g5805.t1	L2BoGa_g20974.t1	L5BoGa_g19095.t1	Lac-A_g662.t1	Lakedist_g16772.t1	Lhj_g1180.t1	Liberton_g17605.t1	LouisXIII_g1627.t1	Luc-A_g21992.t1	Luc-B_g3920.t1	Marpolmon_MpmSA2_1.0_genomic_ncbi_g10050.t2	Marpolpol_MppBR5_1.0_genomic_ncbi_g2542.t1	Marpolrud_MpTak_v6.1.genome_g20203.t1	Marpolrud_Mp7g01520.1	Mns-A_g1393.t1	Mnt-A_g16350.t1	Mou-A_g18455.t1	Mur-A_g11121.t1	NILSC15_g4552.t1	NILSC19_g1220.t1	NILSC25_g25854.t1	NILSC26_g158.t1	NILSC3_g23084.t1	NILSC4_g19946.t1	NILSC5_g2464.t1	NILSC7_g16642.t1	NILSC8_g1884.t1	Ncathedral_g9366.t1	Nor-A_g174.t1	Nor-B_g26241.t1	Nor-C_g2101.t1		Nor-E_g14180.t1	Pra-A_g5928.t1	Pra-C_g16900.t1	RB2_g1240.t1	RES29_g22369.t1	RES31_g7367.t1	RES32_g3280.t1	RES34_g8116.t1	RES35_g17455.t1	RES41_g6878.t1	RES49_g7286.t1	Rhyl_g6422.t1	Sal-A_g11359.t1	Sevenoaks_g11939.t1	Silverstar_g2413.t1	TAK1_g5811.t1	TAK2_g7713.t1	Tony_g19841.t1	Tou-A_g20172.t1	Tou-B_g12204.t1	Tou-C_g18067.t1	Tou-D_g667.t1	Tou-E_g11993.t1	Voe-A_g8124.t1	Voe-B_g2492.t1	WT-F_g20195.t1	Warwick_g2561.t1	Waverly_g6615.t1	Whitley_g13198.t1	Withies_g12271.t1
N0.HOG0011341	OG0007078	n0	Aberdeen_g3190.t1	Ale-A_g17366.t1	Beaufort_g2185.t1		Ber-B_g17093.t1	Ber-C_g5278.t1	Ber-D_g6481.t1	Ber-F_g4386.t1	Bid-A_g13977.t1	Bie-A_g15947.t1	Bie-B_g2317.t1	Bie-C_g17132.t1	BoGa_v1_g23139.t1	Bot-X_g21332.t1	Bristol_g16129.t1	Bul-A_g14420.t1	Bul-B_g9757.t1	Bul-C_g18675.t1	CA_g20581.t1	CAM1_g4804.t1	CAM2_g18231.t1	MarpolCA_g1568.t1	Cas-A_g23739.t1	Cas-B_g1696.t1	Cas-C_g1420.t1	Cas-D_g20840.t1	Cas-E_g8053.t1	Crowsnest_g20804.t1	Dur-A_g10886.t1	Dutchpot_g13313.t1	Esc-A_g26360.t1	Field-2_g14367.t1	Gen-A_g4479.t1	Gen-B_g15395.t1	Gilesgate_g3297.t1	Glo-1_g8921.t1	Gormley_g21842.t1	Grafton_g18793.t1	Hec-A_g11343.t1	Hec-B_g12631.t1	Hec-C_g21873.t1	Hopeman_g7849.t1	Jimw_g18822.t1	L2BoGa_g1132.t1	L5BoGa_g10269.t1	Lac-A_g12491.t1	Lakedist_g553.t1	Lhj_g4600.t1	Liberton_g21076.t1	LouisXIII_g9261.t1	Luc-A_g19501.t1, Luc-A_g6823.t1	Luc-B_g23691.t1	Marpolmon_MpmSA2_1.0_genomic_ncbi_g8085.t1	Marpolpol_MppBR5_1.0_genomic_ncbi_g3859.t1	Marpolrud_MpTak_v6.1.genome_g22955.t1	Marpolrud_Mp8g03110.1	Mns-A_g19873.t1	Mnt-A_g22596.t1	Mou-A_g10295.t1	Mur-A_g5757.t1	NILSC15_g11955.t1	NILSC19_g26925.t1	NILSC25_g16713.t1	NILSC26_g19209.t1	NILSC3_g19191.t1	NILSC4_g23141.t1	NILSC5_g25610.t1	NILSC7_g20624.t1	NILSC8_g25155.t1	Ncathedral_g11334.t1	Nor-A_g3561.t1	Nor-B_g22956.t1	Nor-C_g712.t1	Nor-D_g9952.t1	Nor-E_g15608.t1	Pra-A_g15740.t1	Pra-C_g22950.t1	RB2_g10516.t1	RES29_g1643.t1	RES31_g12072.t1	RES32_g9195.t1	RES34_g6173.t1		RES41_g7636.t1	RES49_g11023.t1	Rhyl_g2147.t1	Sal-A_g20716.t1	Sevenoaks_g2640.t1	Silverstar_g16026.t1	TAK1_g21236.t1	TAK2_g1483.t1	Tony_g11629.t1	Tou-A_g5061.t1	Tou-B_g12954.t1	Tou-C_g7152.t1	Tou-D_g7817.t1	Tou-E_g4141.t1	Voe-A_g11346.t1	Voe-B_g5243.t2	WT-F_g7873.t1	Warwick_g299.t1	Waverly_g13203.t1	Whitley_g7592.t1	Withies_g15475.t1
N0.HOG0011342	OG0007079	n0	Aberdeen_g3206.t2	Ale-A_g21680.t2	Beaufort_g5857.t2		Ber-B_g17466.t2	Ber-C_g4688.t2	Ber-D_g25816.t2	Ber-F_g11778.t2	Bid-A_g17547.t2	Bie-A_g10685.t2	Bie-B_g22150.t2	Bie-C_g14520.t2	BoGa_v1_g18313.t2	Bot-X_g21655.t2	Bristol_g9285.t2	Bul-A_g21417.t2	Bul-B_g2677.t2	Bul-C_g15070.t2	CA_g21500.t2	CAM1_g2344.t2	CAM2_g21392.t2	MarpolCA_g26156.t2	Cas-A_g1214.t1	Cas-B_g5584.t2	Cas-C_g2174.t2	Cas-D_g893.t2	Cas-E_g3587.t2	Crowsnest_g17931.t2	Dur-A_g20963.t2	Dutchpot_g3913.t2	Esc-A_g19604.t2	Field-2_g19336.t1	Gen-A_g4473.t2	Gen-B_g14741.t2	Gilesgate_g21626.t2	Glo-1_g14569.t2	Gormley_g21044.t2	Grafton_g9447.t2	Hec-A_g4435.t2	Hec-B_g4288.t2	Hec-C_g13566.t2	Hopeman_g14950.t2	Jimw_g4257.t2	L2BoGa_g14299.t2	L5BoGa_g12389.t2	Lac-A_g21382.t2	Lakedist_g1669.t2	Lhj_g10042.t2	Liberton_g2223.t2	LouisXIII_g8882.t2	Luc-A_g14898.t1	Luc-B_g20822.t1	Marpolmon_MpmSA2_1.0_genomic_ncbi_g104.t2	Marpolpol_MppBR5_1.0_genomic_ncbi_g1855.t2	Marpolrud_MpTak_v6.1.genome_g18287.t2	Marpolrud_Mp6g08660.1	Mns-A_g20138.t1	Mnt-A_g17522.t2	Mou-A_g18212.t2	Mur-A_g22190.t2	NILSC15_g14796.t2	NILSC19_g25714.t2	NILSC25_g11170.t2	NILSC26_g3818.t2	NILSC3_g19906.t2	NILSC4_g4054.t2	NILSC5_g28802.t1	NILSC7_g7745.t2	NILSC8_g11996.t2	Ncathedral_g814.t2	Nor-A_g1953.t2	Nor-B_g21300.t2	Nor-C_g2806.t2	Nor-D_g3929.t2	Nor-E_g8163.t2	Pra-A_g4504.t2	Pra-C_g1842.t2	RB2_g273.t1	RES29_g6642.t1	RES31_g18677.t2	RES32_g1928.t2	RES34_g4180.t2	RES35_g29397.t1	RES41_g4137.t2	RES49_g12184.t1	Rhyl_g15486.t1	Sal-A_g16300.t2	Sevenoaks_g5735.t2	Silverstar_g18268.t2	TAK1_g14389.t2	TAK2_g9225.t2	Tony_g14954.t2	Tou-A_g13201.t2	Tou-B_g13060.t2	Tou-C_g27009.t2	Tou-D_g22571.t2	Tou-E_g21445.t2	Voe-A_g9790.t2	Voe-B_g12311.t2	WT-F_g6111.t1	Warwick_g17471.t2	Waverly_g21350.t2	Whitley_g7513.t2	Withies_g44.t2
N0.HOG0011343	OG0007080	n0	Aberdeen_g3209.t1	Ale-A_g21853.t1	Beaufort_g9457.t1		Ber-B_g18879.t1	Ber-C_g10255.t1	Ber-D_g9835.t1	Ber-F_g11305.t1	Bid-A_g8443.t1	Bie-A_g4553.t1	Bie-B_g16502.t1	Bie-C_g19436.t1	BoGa_v1_g7619.t1	Bot-X_g10950.t1	Bristol_g15407.t1	Bul-A_g6523.t1	Bul-B_g7783.t1	Bul-C_g15752.t1	CA_g19026.t1	CAM1_g7312.t1	CAM2_g11278.t1	MarpolCA_g19358.t1	Cas-A_g22135.t1	Cas-B_g11418.t1	Cas-C_g6342.t1	Cas-D_g11446.t1	Cas-E_g1824.t1	Crowsnest_g17354.t1	Dur-A_g21317.t1	Dutchpot_g16422.t1	Esc-A_g12663.t1	Field-2_g8690.t1	Gen-A_g8424.t1	Gen-B_g146.t1	Gilesgate_g11820.t1	Glo-1_g19472.t1	Gormley_g10182.t1	Grafton_g4677.t1	Hec-A_g17889.t1	Hec-B_g18392.t1	Hec-C_g5565.t1	Hopeman_g8077.t1	Jimw_g2863.t1	L2BoGa_g17890.t1	L5BoGa_g17332.t1	Lac-A_g610.t1	Lakedist_g15340.t1	Lhj_g3616.t1	Liberton_g20823.t1	LouisXIII_g10865.t1	Luc-A_g22837.t1	Luc-B_g5010.t1	Marpolmon_MpmSA2_1.0_genomic_ncbi_g20985.t1	Marpolpol_MppBR5_1.0_genomic_ncbi_g5054.t1	Marpolrud_MpTak_v6.1.genome_g7616.t1		Mns-A_g11318.t1	Mnt-A_g14810.t1	Mou-A_g18144.t1	Mur-A_g4396.t1	NILSC15_g9922.t1	NILSC19_g7569.t1	NILSC25_g10555.t1	NILSC26_g6405.t1	NILSC3_g13099.t1	NILSC4_g951.t1	NILSC5_g21253.t1	NILSC7_g15567.t1	NILSC8_g21256.t1	Ncathedral_g13833.t1	Nor-A_g13597.t1	Nor-B_g12348.t1	Nor-C_g19886.t1	Nor-D_g7365.t1		Pra-A_g2861.t1	Pra-C_g11333.t1	RB2_g9951.t1	RES29_g3652.t1, RES29_g3653.t1	RES31_g15263.t1	RES32_g1551.t1	RES34_g29.t1	RES35_g2850.t1	RES41_g3565.t1	RES49_g17885.t1	Rhyl_g1801.t1	Sal-A_g20614.t1	Sevenoaks_g14308.t1	Silverstar_g1768.t1, Silverstar_g1767.t1	TAK1_g8549.t1	TAK2_g11756.t1	Tony_g13340.t1	Tou-A_g26945.t1	Tou-B_g14126.t1	Tou-C_g13123.t1	Tou-D_g8454.t1	Tou-E_g11791.t1	Voe-A_g2762.t1	Voe-B_g9214.t2	WT-F_g18042.t1	Warwick_g344.t1	Waverly_g20907.t1	Whitley_g3347.t1	Withies_g16661.t1
N0.HOG0011344	OG0007081	n0	Aberdeen_g3220.t1	Ale-A_g24155.t1	Beaufort_g4623.t1	Ber-A_g12637.t1	Ber-B_g17882.t1	Ber-C_g9878.t1	Ber-D_g3567.t1	Ber-F_g18199.t1	Bid-A_g20563.t1	Bie-A_g17713.t1	Bie-B_g10530.t1	Bie-C_g10396.t1	BoGa_v1_g9831.t1	Bot-X_g8534.t1	Bristol_g16224.t1	Bul-A_g11791.t1	Bul-B_g3302.t1	Bul-C_g16971.t1	CA_g28380.t1	CAM1_g7321.t1	CAM2_g615.t1	MarpolCA_g29063.t1	Cas-A_g5972.t1	Cas-B_g10406.t1	Cas-C_g23111.t1	Cas-D_g15115.t1	Cas-E_g21313.t1	Crowsnest_g10938.t1	Dur-A_g2366.t1	Dutchpot_g1137.t1	Esc-A_g11121.t1	Field-2_g15001.t1	Gen-A_g21247.t1	Gen-B_g16581.t1	Gilesgate_g770.t1	Glo-1_g16317.t1	Gormley_g11924.t1	Grafton_g10382.t1	Hec-A_g15506.t1	Hec-B_g19703.t1	Hec-C_g18352.t1	Hopeman_g15306.t1	Jimw_g836.t1	L2BoGa_g9545.t1	L5BoGa_g10087.t1	Lac-A_g11697.t1	Lakedist_g1738.t1	Lhj_g11049.t1	Liberton_g16537.t1	LouisXIII_g12368.t1	Luc-A_g12451.t1	Luc-B_g15602.t1	Marpolmon_MpmSA2_1.0_genomic_ncbi_g25347.t1	Marpolpol_MppBR5_1.0_genomic_ncbi_g11162.t1	Marpolrud_MpTak_v6.1.genome_g9819.t1	Marpolrud_Mp3g17660.1	Mns-A_g13293.t1	Mnt-A_g5950.t1	Mou-A_g16691.t1	Mur-A_g23516.t1	NILSC15_g11816.t1	NILSC19_g18833.t1	NILSC25_g13343.t1	NILSC26_g22192.t1	NILSC3_g11536.t1	NILSC4_g1068.t1	NILSC5_g27499.t1	NILSC7_g17353.t1	NILSC8_g26540.t1	Ncathedral_g11910.t1	Nor-A_g10540.t1	Nor-B_g10265.t1	Nor-C_g10825.t1			Pra-A_g10218.t1	Pra-C_g8946.t1	RB2_g2909.t1	RES29_g18806.t1	RES31_g11113.t1	RES32_g5004.t1	RES34_g10704.t1	RES35_g15757.t1	RES41_g1959.t1	RES49_g8908.t1	Rhyl_g17644.t1	Sal-A_g14430.t1	Sevenoaks_g5719.t1	Silverstar_g5266.t1	TAK1_g15931.t1	TAK2_g11267.t1	Tony_g740.t1	Tou-A_g23227.t1	Tou-B_g16676.t1	Tou-C_g19832.t1	Tou-D_g1681.t1	Tou-E_g12117.t1	Voe-A_g13925.t1	Voe-B_g13005.t1	WT-F_g13123.t1	Warwick_g412.t1	Waverly_g4987.t1	Whitley_g20187.t1	Withies_g6187.t1, Withies_g18666.t1
N0.HOG0011345	OG0007082	n0	Aberdeen_g3225.t1	Ale-A_g13887.t1	Beaufort_g19954.t1	Ber-A_g2260.t1	Ber-B_g9140.t1	Ber-C_g11635.t1	Ber-D_g11119.t1	Ber-F_g15739.t1	Bid-A_g23291.t1	Bie-A_g1936.t1	Bie-B_g11880.t1	Bie-C_g14945.t1	BoGa_v1_g23423.t1	Bot-X_g20755.t1	Bristol_g5110.t1	Bul-A_g5018.t1	Bul-B_g9899.t1	Bul-C_g5424.t1	CA_g10569.t1	CAM1_g7935.t1	CAM2_g12725.t1	MarpolCA_g23670.t1	Cas-A_g13781.t1	Cas-B_g18215.t1	Cas-C_g9190.t1	Cas-D_g17971.t1	Cas-E_g14553.t1	Crowsnest_g17719.t1	Dur-A_g10700.t1	Dutchpot_g3421.t1	Esc-A_g28247.t1	Field-2_g6880.t1	Gen-A_g23716.t1	Gen-B_g4216.t1	Gilesgate_g4130.t1	Glo-1_g15930.t1	Gormley_g12799.t1	Grafton_g1937.t1	Hec-A_g6362.t1	Hec-B_g8329.t1	Hec-C_g18320.t1	Hopeman_g19582.t1	Jimw_g15115.t1	L2BoGa_g14972.t1	L5BoGa_g8512.t1	Lac-A_g6038.t1	Lakedist_g4133.t1	Lhj_g9854.t1	Liberton_g21029.t1	LouisXIII_g19920.t1	Luc-A_g7641.t1	Luc-B_g3286.t1	Marpolmon_MpmSA2_1.0_genomic_ncbi_g22674.t1	Marpolpol_MppBR5_1.0_genomic_ncbi_g16056.t1	Marpolrud_MpTak_v6.1.genome_g23290.t1	Marpolrud_Mp8g05490.1	Mns-A_g9723.t1	Mnt-A_g7405.t1	Mou-A_g785.t1	Mur-A_g16008.t1	NILSC15_g25962.t1	NILSC19_g12390.t1	NILSC25_g14230.t1	NILSC26_g1992.t1	NILSC3_g17495.t1	NILSC4_g12095.t1	NILSC5_g9290.t1	NILSC7_g19481.t1	NILSC8_g20192.t1	Ncathedral_g7012.t1	Nor-A_g17517.t1	Nor-B_g268.t1	Nor-C_g20713.t1		Nor-E_g8678.t1	Pra-A_g22338.t1	Pra-C_g11276.t1	RB2_g6448.t1	RES29_g20655.t1	RES31_g647.t1	RES32_g22891.t1	RES34_g22704.t1	RES35_g30514.t1	RES41_g20003.t1	RES49_g1299.t1	Rhyl_g13874.t1	Sal-A_g1781.t1	Sevenoaks_g7488.t1	Silverstar_g1278.t1	TAK1_g20059.t1	TAK2_g11336.t1	Tony_g8559.t1	Tou-A_g1886.t1	Tou-B_g1198.t1	Tou-C_g16721.t1	Tou-D_g9965.t1	Tou-E_g927.t1	Voe-A_g19907.t1	Voe-B_g23492.t1	WT-F_g7494.t1	Warwick_g18501.t1	Waverly_g17929.t1	Whitley_g10498.t1	Withies_g19798.t1
N0.HOG0011346	OG0007083	n0	Aberdeen_g3226.t1	Ale-A_g13885.t1	Beaufort_g19953.t1	Ber-A_g2262.t1	Ber-B_g9139.t1	Ber-C_g11634.t1	Ber-D_g3264.t1	Ber-F_g15738.t1	Bid-A_g23292.t1	Bie-A_g1937.t1	Bie-B_g11879.t1	Bie-C_g14944.t1	BoGa_v1_g23421.t1	Bot-X_g20756.t1	Bristol_g5109.t1	Bul-A_g5019.t1	Bul-B_g9901.t1	Bul-C_g5425.t1	CA_g10571.t1	CAM1_g7936.t1	CAM2_g12726.t1	MarpolCA_g23668.t1	Cas-A_g13261.t1	Cas-B_g18216.t1	Cas-C_g9191.t1	Cas-D_g17970.t1	Cas-E_g14552.t1	Crowsnest_g17718.t1	Dur-A_g10699.t1	Dutchpot_g3420.t1	Esc-A_g28246.t1	Field-2_g6879.t1	Gen-A_g23717.t1	Gen-B_g4215.t1	Gilesgate_g4131.t1	Glo-1_g15931.t1	Gormley_g12798.t1	Grafton_g1935.t1	Hec-A_g6363.t1	Hec-B_g8328.t1	Hec-C_g18321.t1	Hopeman_g19581.t1	Jimw_g15117.t1	L2BoGa_g14970.t1	L5BoGa_g8510.t1	Lac-A_g6039.t1	Lakedist_g4134.t1	Lhj_g9855.t1	Liberton_g21028.t1	LouisXIII_g19919.t1	Luc-A_g6656.t1	Luc-B_g23673.t1	Marpolmon_MpmSA2_1.0_genomic_ncbi_g22672.t1	Marpolpol_MppBR5_1.0_genomic_ncbi_g16057.t1	Marpolrud_MpTak_v6.1.genome_g23288.t1	Marpolrud_Mp8g05470.1	Mns-A_g9724.t1	Mnt-A_g7406.t1	Mou-A_g786.t1	Mur-A_g16007.t1	NILSC15_g25960.t1	NILSC19_g12392.t1	NILSC25_g14231.t1	NILSC26_g1991.t1	NILSC3_g17494.t1	NILSC4_g12093.t1	NILSC5_g9291.t1	NILSC7_g19483.t1	NILSC8_g20193.t1	Ncathedral_g7013.t1	Nor-A_g17518.t1	Nor-B_g267.t1	Nor-C_g20714.t1		Nor-E_g8677.t1	Pra-A_g22339.t1	Pra-C_g11277.t1	RB2_g4193.t1	RES29_g20656.t1	RES31_g646.t1	RES32_g22892.t1	RES34_g22705.t1	RES35_g30513.t1	RES41_g20001.t1	RES49_g1300.t1	Rhyl_g13873.t1	Sal-A_g1780.t1	Sevenoaks_g7489.t1	Silverstar_g1280.t1	TAK1_g20060.t1	TAK2_g11337.t1	Tony_g8558.t1	Tou-A_g1887.t1	Tou-B_g1201.t1	Tou-C_g16722.t1	Tou-D_g9966.t1	Tou-E_g926.t1	Voe-A_g19906.t1	Voe-B_g559.t1	WT-F_g7492.t1	Warwick_g18500.t1	Waverly_g17930.t1	Whitley_g10499.t1	Withies_g19799.t1
N0.HOG0011347	OG0007084	n0	Aberdeen_g3229.t1	Ale-A_g13882.t1	Beaufort_g5549.t1		Ber-B_g8750.t1	Ber-C_g8926.t1	Ber-D_g13020.t1	Ber-F_g9613.t1	Bid-A_g252.t1	Bie-A_g1940.t1	Bie-B_g11876.t1	Bie-C_g14941.t1	BoGa_v1_g23418.t1	Bot-X_g20759.t1	Bristol_g5106.t1	Bul-A_g15473.t1	Bul-B_g2154.t1	Bul-C_g2847.t1	CA_g7739.t1	CAM1_g16101.t1	CAM2_g9102.t1	MarpolCA_g23664.t1	Cas-A_g11161.t1	Cas-B_g4273.t1	Cas-C_g14744.t1	Cas-D_g17967.t1	Cas-E_g11463.t1	Crowsnest_g17715.t1	Dur-A_g10696.t1	Dutchpot_g12800.t1, Dutchpot_g10842.t1	Esc-A_g1997.t1	Field-2_g6876.t1	Gen-A_g1331.t1	Gen-B_g4212.t1	Gilesgate_g4134.t1	Glo-1_g15934.t1	Gormley_g12795.t1	Grafton_g9104.t1	Hec-A_g11872.t1	Hec-B_g578.t1	Hec-C_g18324.t1	Hopeman_g19578.t1	Jimw_g19483.t1	L2BoGa_g14967.t1	L5BoGa_g8507.t1	Lac-A_g6042.t1	Lakedist_g4137.t1	Lhj_g9858.t1	Liberton_g21025.t1	LouisXIII_g1328.t1	Luc-A_g23996.t1	Luc-B_g5658.t1	Marpolmon_MpmSA2_1.0_genomic_ncbi_g2818.t1	Marpolpol_MppBR5_1.0_genomic_ncbi_g19868.t1	Marpolrud_MpTak_v6.1.genome_g23284.t1	Marpolrud_Mp8g05420.1	Mns-A_g18402.t1	Mnt-A_g1211.t1	Mou-A_g14372.t1	Mur-A_g16004.t1	NILSC15_g25957.t1	NILSC19_g12348.t1	NILSC25_g14234.t1	NILSC26_g22830.t1	NILSC3_g17491.t1	NILSC4_g10429.t1	NILSC5_g9294.t1	NILSC7_g19486.t1	NILSC8_g10946.t1	Ncathedral_g18971.t1	Nor-A_g17521.t1	Nor-B_g17814.t1	Nor-C_g20717.t1		Nor-E_g8673.t1	Pra-A_g5303.t1	Pra-C_g2210.t1	RB2_g8722.t1	RES29_g10145.t1	RES31_g3552.t1	RES32_g22895.t1	RES34_g8443.t1	RES35_g4412.t1	RES41_g3247.t1	RES49_g2625.t1	Rhyl_g13870.t1	Sal-A_g17085.t1	Sevenoaks_g8237.t1	Silverstar_g5227.t1	TAK1_g7236.t1	TAK2_g9435.t1	Tony_g8555.t1	Tou-A_g8225.t1	Tou-B_g13652.t1	Tou-C_g15641.t1	Tou-D_g5182.t1	Tou-E_g1408.t1	Voe-A_g19903.t1	Voe-B_g9791.t1	WT-F_g3395.t1	Warwick_g18497.t1	Waverly_g17933.t1	Whitley_g19684.t1	Withies_g19802.t1
N0.HOG0011348	OG0007085	n0	Aberdeen_g3231.t1	Ale-A_g6045.t1	Beaufort_g19586.t1	Ber-A_g2948.t1	Ber-B_g21498.t1	Ber-C_g3090.t1	Ber-D_g15571.t1	Ber-F_g21679.t1	Bid-A_g18203.t1	Bie-A_g15904.t1	Bie-B_g15364.t1	Bie-C_g7974.t1	BoGa_v1_g23468.t1	Bot-X_g19336.t1	Bristol_g3618.t1	Bul-A_g17947.t1	Bul-B_g18506.t1	Bul-C_g9486.t1	CA_g13676.t1	CAM1_g2746.t1	CAM2_g192.t1	MarpolCA_g23711.t1	Cas-A_g19775.t1	Cas-B_g14150.t1	Cas-C_g11237.t1	Cas-D_g8170.t1	Cas-E_g12873.t1	Crowsnest_g3446.t1	Dur-A_g7557.t1	Dutchpot_g17941.t1	Esc-A_g5111.t1	Field-2_g7594.t1	Gen-A_g9105.t1	Gen-B_g23042.t1	Gilesgate_g18180.t1	Glo-1_g6799.t1	Gormley_g11291.t1	Grafton_g8893.t1	Hec-A_g20583.t1	Hec-B_g12570.t1	Hec-C_g13660.t1	Hopeman_g14686.t1	Jimw_g1148.t1	L2BoGa_g15300.t1	L5BoGa_g18894.t1	Lac-A_g1985.t1	Lakedist_g721.t1	Lhj_g7061.t1	Liberton_g18479.t1	LouisXIII_g2321.t1	Luc-A_g14530.t1	Luc-B_g1423.t1	Marpolmon_MpmSA2_1.0_genomic_ncbi_g10778.t1	Marpolpol_MppBR5_1.0_genomic_ncbi_g12042.t1	Marpolrud_MpTak_v6.1.genome_g23328.t1	Marpolrud_Mp8g05840.1	Mns-A_g18939.t1	Mnt-A_g10968.t1	Mou-A_g19051.t1	Mur-A_g11490.t1	NILSC15_g761.t1	NILSC19_g10964.t1	NILSC25_g13653.t1	NILSC26_g9622.t1	NILSC3_g25146.t1	NILSC4_g21867.t1	NILSC5_g26712.t1	NILSC7_g21990.t1	NILSC8_g22290.t1	Ncathedral_g17454.t1	Nor-A_g6843.t1	Nor-B_g9535.t1	Nor-C_g11369.t1		Nor-E_g10441.t1	Pra-A_g1312.t1	Pra-C_g4232.t1	RB2_g12146.t1	RES29_g12520.t1	RES31_g22912.t1	RES32_g1520.t1	RES34_g18125.t1	RES35_g20951.t1	RES41_g1854.t1	RES49_g19899.t1	Rhyl_g14168.t1	Sal-A_g6522.t1	Sevenoaks_g5491.t1	Silverstar_g14094.t1	TAK1_g11539.t1	TAK2_g9416.t1	Tony_g17802.t1	Tou-A_g21017.t1	Tou-B_g23365.t1	Tou-C_g10615.t1	Tou-D_g16499.t1	Tou-E_g23202.t1	Voe-A_g408.t1	Voe-B_g14704.t1	WT-F_g6036.t1	Warwick_g9989.t1	Waverly_g16406.t1	Whitley_g15826.t1	Withies_g4124.t1
N0.HOG0011349	OG0007086	n0	Aberdeen_g3259.t1	Ale-A_g18931.t1	Beaufort_g2023.t1	Ber-A_g4328.t1	Ber-B_g22060.t1	Ber-C_g18167.t1	Ber-D_g20406.t1	Ber-F_g2500.t1	Bid-A_g18905.t1	Bie-A_g19014.t1	Bie-B_g475.t1	Bie-C_g21697.t1	BoGa_v1_g7313.t1	Bot-X_g17154.t1	Bristol_g14686.t1	Bul-A_g13379.t1	Bul-B_g2371.t1	Bul-C_g22412.t1	CA_g4543.t1	CAM1_g5190.t1	CAM2_g4467.t1	MarpolCA_g10317.t1	Cas-A_g10152.t1	Cas-B_g17027.t1	Cas-C_g24427.t1	Cas-D_g3911.t1	Cas-E_g10329.t1	Crowsnest_g19938.t1	Dur-A_g10589.t1	Dutchpot_g20742.t1	Esc-A_g16771.t1	Field-2_g6745.t1	Gen-A_g2952.t1	Gen-B_g20456.t1	Gilesgate_g7755.t1	Glo-1_g20233.t1	Gormley_g3995.t1	Grafton_g12524.t1	Hec-A_g16068.t1	Hec-B_g5723.t1	Hec-C_g6369.t1	Hopeman_g15774.t1	Jimw_g12714.t1	L2BoGa_g9219.t1	L5BoGa_g9088.t1	Lac-A_g20601.t1	Lakedist_g16585.t1	Lhj_g21073.t1	Liberton_g5931.t1	LouisXIII_g5229.t1	Luc-A_g8965.t1	Luc-B_g8261.t1	Marpolmon_MpmSA2_1.0_genomic_ncbi_g21343.t1	Marpolpol_MppBR5_1.0_genomic_ncbi_g15620.t1	Marpolrud_MpTak_v6.1.genome_g7326.t1	Marpolrud_Mp2g25250.1	Mns-A_g11176.t1	Mnt-A_g11309.t1	Mou-A_g3150.t1	Mur-A_g24222.t1	NILSC15_g3263.t1	NILSC19_g12146.t1	NILSC25_g20610.t1	NILSC26_g3849.t1	NILSC3_g25592.t1	NILSC4_g2613.t1	NILSC5_g30230.t1	NILSC7_g16961.t1	NILSC8_g11552.t1	Ncathedral_g13389.t1	Nor-A_g15749.t1	Nor-B_g12244.t1	Nor-C_g7203.t1		Nor-E_g1887.t1	Pra-A_g12838.t1	Pra-C_g14565.t1	RB2_g5945.t1	RES29_g17069.t1	RES31_g17840.t1	RES32_g11890.t1	RES34_g7305.t1	RES35_g28990.t1	RES41_g2604.t1	RES49_g20534.t1	Rhyl_g19265.t1	Sal-A_g18940.t1	Sevenoaks_g5499.t1	Silverstar_g4351.t1	TAK1_g4462.t1	TAK2_g1839.t1	Tony_g21254.t1	Tou-A_g24407.t1	Tou-B_g11144.t1	Tou-C_g5850.t1	Tou-D_g2328.t1	Tou-E_g1100.t1	Voe-A_g4224.t1	Voe-B_g24227.t1	WT-F_g1967.t1	Warwick_g4601.t1	Waverly_g17249.t1	Whitley_g19992.t1	Withies_g10498.t1
N0.HOG0011350	OG0007087	n0	Aberdeen_g3260.t3	Ale-A_g18929.t1	Beaufort_g2025.t2	Ber-A_g4326.t3	Ber-B_g22062.t1	Ber-C_g18165.t1	Ber-D_g24756.t1	Ber-F_g2502.t2	Bid-A_g18907.t2	Bie-A_g19016.t1	Bie-B_g476.t1	Bie-C_g21696.t2	BoGa_v1_g7315.t1	Bot-X_g17156.t2	Bristol_g14688.t3	Bul-A_g13378.t1	Bul-B_g2369.t2	Bul-C_g22414.t2	CA_g4545.t3	CAM1_g5189.t2	CAM2_g4466.t2	MarpolCA_g10319.t3	Cas-A_g10150.t2	Cas-B_g17028.t2	Cas-C_g8792.t1, Cas-C_g16369.t1	Cas-D_g3913.t3	Cas-E_g10327.t2	Crowsnest_g19940.t1	Dur-A_g10588.t3	Dutchpot_g20744.t1	Esc-A_g16772.t3	Field-2_g6743.t2	Gen-A_g2953.t3	Gen-B_g20458.t3	Gilesgate_g7756.t1	Glo-1_g20232.t2	Gormley_g3997.t1	Grafton_g12522.t3	Hec-A_g16066.t1	Hec-B_g5725.t2	Hec-C_g6367.t2	Hopeman_g15776.t3	Jimw_g12716.t3	L2BoGa_g9221.t3	L5BoGa_g9086.t1	Lac-A_g20600.t1	Lakedist_g16587.t3	Lhj_g21071.t2	Liberton_g5933.t2	LouisXIII_g5227.t3	Luc-A_g8967.t1	Luc-B_g8263.t2	Marpolmon_MpmSA2_1.0_genomic_ncbi_g21341.t2	Marpolpol_MppBR5_1.0_genomic_ncbi_g15618.t1	Marpolrud_MpTak_v6.1.genome_g7328.t3	Marpolrud_Mp2g25270.1	Mns-A_g11178.t2	Mnt-A_g11307.t3	Mou-A_g3152.t2	Mur-A_g24220.t2	NILSC15_g3265.t2	NILSC19_g12148.t2	NILSC25_g20609.t2	NILSC26_g3851.t2	NILSC3_g25593.t2	NILSC4_g2615.t3	NILSC5_g30232.t2	NILSC7_g16962.t2	NILSC8_g11550.t2	Ncathedral_g13387.t3	Nor-A_g15751.t1	Nor-B_g12246.t2	Nor-C_g7205.t3		Nor-E_g1889.t2	Pra-A_g12840.t2	Pra-C_g14563.t3	RB2_g13435.t3	RES29_g17067.t3	RES31_g17842.t1	RES32_g11889.t1	RES34_g7307.t2		RES41_g2603.t3	RES49_g20536.t3	Rhyl_g19267.t2	Sal-A_g18942.t2	Sevenoaks_g5500.t3	Silverstar_g4350.t2	TAK1_g4460.t2	TAK2_g1837.t2	Tony_g21256.t1	Tou-A_g24408.t3	Tou-B_g11143.t3	Tou-C_g5849.t3	Tou-D_g2326.t3	Tou-E_g1102.t3	Voe-A_g4226.t1	Voe-B_g17150.t2	WT-F_g1965.t1	Warwick_g4603.t1	Waverly_g17251.t2	Whitley_g19993.t3	Withies_g10496.t1
N0.HOG0011351	OG0007088	n0	Aberdeen_g3265.t1	Ale-A_g11280.t1	Beaufort_g14654.t1		Ber-B_g17922.t1	Ber-C_g10685.t1	Ber-D_g12906.t1	Ber-F_g17458.t1	Bid-A_g15633.t1	Bie-A_g3289.t1	Bie-B_g19308.t1	Bie-C_g3620.t1	BoGa_v1_g1659.t1	Bot-X_g20484.t1	Bristol_g513.t1	Bul-A_g22153.t1	Bul-B_g18752.t1	Bul-C_g19623.t1	CA_g20469.t1	CAM1_g6921.t1	CAM2_g13257.t1	MarpolCA_g27232.t1	Cas-A_g16106.t1	Cas-B_g18449.t1	Cas-C_g366.t1	Cas-D_g18780.t1	Cas-E_g17106.t1	Crowsnest_g6789.t1	Dur-A_g171.t1	Dutchpot_g16776.t1	Esc-A_g5932.t1	Field-2_g3382.t1	Gen-A_g15466.t1	Gen-B_g17909.t1	Gilesgate_g17633.t1	Glo-1_g20385.t1	Gormley_g10473.t1	Grafton_g6640.t1	Hec-A_g15843.t1	Hec-B_g21379.t1	Hec-C_g5872.t1	Hopeman_g19447.t1	Jimw_g18892.t1	L2BoGa_g19016.t1	L5BoGa_g11886.t1	Lac-A_g8835.t1	Lakedist_g3860.t1	Lhj_g5155.t1	Liberton_g21206.t1	LouisXIII_g19315.t1	Luc-A_g22463.t1	Luc-B_g22911.t1	Marpolmon_MpmSA2_1.0_genomic_ncbi_g14651.t1	Marpolpol_MppBR5_1.0_genomic_ncbi_g11112.t1	Marpolrud_MpTak_v6.1.genome_g1633.t1	Marpolrud_Mp1g12360.1	Mns-A_g1804.t1	Mnt-A_g12722.t1	Mou-A_g11780.t1	Mur-A_g19060.t1	NILSC15_g14919.t1	NILSC19_g10605.t1	NILSC25_g11184.t1	NILSC26_g6371.t1	NILSC3_g2188.t1	NILSC4_g260.t1	NILSC5_g5621.t1	NILSC7_g18481.t1	NILSC8_g6029.t1	Ncathedral_g19431.t1	Nor-A_g5236.t1	Nor-B_g19856.t1	Nor-C_g6171.t1	Nor-D_g5150.t1	Nor-E_g13417.t1	Pra-A_g18700.t1	Pra-C_g10610.t1	RB2_g12941.t1	RES29_g7067.t1	RES31_g2216.t1	RES32_g17181.t1	RES34_g17398.t1	RES35_g5237.t1	RES41_g2864.t1	RES49_g271.t1	Rhyl_g11342.t1	Sal-A_g7860.t1	Sevenoaks_g6132.t1	Silverstar_g16393.t1	TAK1_g20982.t1	TAK2_g11626.t1	Tony_g10667.t1	Tou-A_g24352.t1	Tou-B_g6002.t1	Tou-C_g14993.t1	Tou-D_g16541.t1	Tou-E_g18752.t1	Voe-A_g5684.t1	Voe-B_g2038.t1	WT-F_g3496.t1	Warwick_g11976.t1	Waverly_g18279.t1	Whitley_g19563.t1	Withies_g16719.t1
N0.HOG0011352	OG0007089	n0	Aberdeen_g3267.t1	Ale-A_g11278.t1	Beaufort_g14656.t1		Ber-B_g17920.t1	Ber-C_g10687.t1	Ber-D_g12904.t1	Ber-F_g17456.t1	Bid-A_g15631.t1	Bie-A_g3291.t1	Bie-B_g19306.t1	Bie-C_g3618.t1	BoGa_v1_g1657.t1	Bot-X_g20486.t1	Bristol_g515.t1	Bul-A_g22151.t1	Bul-B_g18754.t1	Bul-C_g19625.t1	CA_g20467.t1	CAM1_g6919.t1	CAM2_g13255.t1	MarpolCA_g27234.t1	Cas-A_g16104.t1	Cas-B_g18447.t1	Cas-C_g364.t1	Cas-D_g18778.t1	Cas-E_g17104.t1	Crowsnest_g6787.t1	Dur-A_g173.t1	Dutchpot_g16778.t1	Esc-A_g5930.t1	Field-2_g3380.t1	Gen-A_g15058.t1	Gen-B_g17911.t1	Gilesgate_g17631.t1	Glo-1_g20387.t1	Gormley_g10471.t1	Grafton_g6642.t1	Hec-A_g15841.t1	Hec-B_g21377.t1	Hec-C_g5870.t1	Hopeman_g19445.t1	Jimw_g18890.t1	L2BoGa_g19014.t1	L5BoGa_g11884.t1	Lac-A_g8837.t1	Lakedist_g3858.t1	Lhj_g5157.t1	Liberton_g21208.t1	LouisXIII_g19317.t1	Luc-A_g1843.t1	Luc-B_g4874.t1	Marpolmon_MpmSA2_1.0_genomic_ncbi_g14653.t1	Marpolpol_MppBR5_1.0_genomic_ncbi_g11110.t1	Marpolrud_MpTak_v6.1.genome_g1631.t1	Marpolrud_Mp1g12340.1	Mns-A_g1806.t1	Mnt-A_g12724.t1	Mou-A_g11782.t1	Mur-A_g19058.t1	NILSC15_g14917.t1	NILSC19_g10603.t1	NILSC25_g11186.t1	NILSC26_g6369.t1	NILSC3_g2190.t1	NILSC4_g262.t1	NILSC5_g5623.t1	NILSC7_g18483.t1	NILSC8_g6031.t1	Ncathedral_g19429.t1	Nor-A_g5234.t1	Nor-B_g19854.t1	Nor-C_g6169.t1	Nor-D_g5148.t1	Nor-E_g13419.t1	Pra-A_g18698.t1	Pra-C_g10612.t1	RB2_g8038.t1	RES29_g7069.t1	RES31_g2214.t1	RES32_g17179.t1	RES34_g17396.t1	RES35_g5239.t1	RES41_g2866.t1	RES49_g269.t1	Rhyl_g11344.t1	Sal-A_g7858.t1	Sevenoaks_g6134.t1	Silverstar_g16391.t1	TAK1_g20980.t1	TAK2_g11624.t1	Tony_g10669.t1	Tou-A_g24350.t1	Tou-B_g6000.t1	Tou-C_g14991.t1	Tou-D_g16539.t1	Tou-E_g18754.t1	Voe-A_g5686.t1	Voe-B_g2036.t1	WT-F_g3498.t1	Warwick_g11974.t1	Waverly_g18277.t1	Whitley_g19565.t1	Withies_g16721.t1
N0.HOG0011353	OG0007090	n0	Aberdeen_g3268.t1	Ale-A_g11277.t1	Beaufort_g14657.t1		Ber-B_g17919.t1	Ber-C_g10688.t1	Ber-D_g12903.t1	Ber-F_g17455.t1	Bid-A_g15630.t3	Bie-A_g3292.t1	Bie-B_g19305.t1	Bie-C_g3617.t1	BoGa_v1_g1656.t1	Bot-X_g20487.t2	Bristol_g516.t2	Bul-A_g22150.t1	Bul-B_g18755.t1	Bul-C_g19626.t1	CA_g20466.t1	CAM1_g6918.t1	CAM2_g13254.t1	MarpolCA_g27235.t1	Cas-A_g16103.t1	Cas-B_g18446.t3	Cas-C_g363.t1	Cas-D_g18777.t1	Cas-E_g17103.t2	Crowsnest_g6786.t1	Dur-A_g174.t1	Dutchpot_g16779.t1	Esc-A_g5929.t1	Field-2_g3379.t1	Gen-A_g15059.t1	Gen-B_g17912.t1	Gilesgate_g17630.t1	Glo-1_g20388.t1	Gormley_g10470.t1	Grafton_g6643.t1	Hec-A_g15840.t1	Hec-B_g21376.t1	Hec-C_g5869.t1	Hopeman_g19444.t1	Jimw_g18889.t1	L2BoGa_g19013.t1	L5BoGa_g11883.t1	Lac-A_g8838.t1	Lakedist_g3857.t1	Lhj_g5158.t2	Liberton_g21209.t1	LouisXIII_g19318.t1	Luc-A_g1844.t3	Luc-B_g4873.t2	Marpolmon_MpmSA2_1.0_genomic_ncbi_g14654.t1	Marpolpol_MppBR5_1.0_genomic_ncbi_g11109.t1	Marpolrud_MpTak_v6.1.genome_g1630.t1	Marpolrud_Mp1g12330.1	Mns-A_g1807.t1	Mnt-A_g12725.t1	Mou-A_g11783.t1	Mur-A_g19057.t1	NILSC15_g14916.t1	NILSC19_g10602.t1	NILSC25_g11187.t1	NILSC26_g6368.t1	NILSC3_g2191.t2	NILSC4_g263.t1	NILSC5_g5624.t2	NILSC7_g18484.t1	NILSC8_g6032.t1	Ncathedral_g19428.t2	Nor-A_g5233.t1	Nor-B_g19853.t1	Nor-C_g6168.t1	Nor-D_g5147.t1	Nor-E_g13420.t1	Pra-A_g18697.t1	Pra-C_g10613.t1	RB2_g10557.t1	RES29_g7070.t1	RES31_g2213.t1, RES31_g3151.t1	RES32_g17178.t1	RES34_g17395.t1		RES41_g2867.t1	RES49_g268.t1	Rhyl_g11345.t1	Sal-A_g7857.t1	Sevenoaks_g6135.t1	Silverstar_g16390.t2	TAK1_g20979.t1	TAK2_g11623.t1	Tony_g10670.t1	Tou-A_g24349.t1	Tou-B_g5999.t1	Tou-C_g14990.t1	Tou-D_g16538.t1	Tou-E_g18755.t1	Voe-A_g5687.t1	Voe-B_g2035.t1	WT-F_g3499.t1	Warwick_g11973.t1	Waverly_g18276.t1	Whitley_g19566.t1	Withies_g16722.t1
N0.HOG0011354	OG0007091	n0	Aberdeen_g3270.t1	Ale-A_g11276.t1	Beaufort_g14658.t1		Ber-B_g17917.t1	Ber-C_g10690.t1	Ber-D_g12901.t1	Ber-F_g17453.t1	Bid-A_g15629.t1	Bie-A_g3294.t1	Bie-B_g19303.t1	Bie-C_g3615.t1	BoGa_v1_g1654.t1	Bot-X_g20489.t1	Bristol_g517.t1	Bul-A_g22148.t1	Bul-B_g18757.t1	Bul-C_g19628.t1	CA_g20464.t1	CAM1_g6916.t1	CAM2_g13252.t1	MarpolCA_g27237.t1	Cas-A_g16102.t1	Cas-B_g18445.t1	Cas-C_g1301.t1	Cas-D_g18775.t1	Cas-E_g17101.t1	Crowsnest_g6785.t1	Dur-A_g176.t1	Dutchpot_g16781.t1	Esc-A_g5928.t1	Field-2_g3377.t1	Gen-A_g15061.t1	Gen-B_g17914.t1	Gilesgate_g17628.t1	Glo-1_g20390.t1	Gormley_g10468.t1	Grafton_g6645.t1	Hec-A_g15839.t1	Hec-B_g21374.t1	Hec-C_g5867.t1	Hopeman_g19442.t1	Jimw_g18887.t1	L2BoGa_g19011.t1	L5BoGa_g11881.t1	Lac-A_g8840.t1	Lakedist_g3856.t1	Lhj_g5160.t1	Liberton_g21211.t1	LouisXIII_g19319.t1	Luc-A_g15842.t1	Luc-B_g4501.t1	Marpolmon_MpmSA2_1.0_genomic_ncbi_g14656.t1	Marpolpol_MppBR5_1.0_genomic_ncbi_g11107.t1	Marpolrud_MpTak_v6.1.genome_g1629.t1	Marpolrud_Mp1g12320.1	Mns-A_g1808.t1	Mnt-A_g12727.t1	Mou-A_g11785.t1	Mur-A_g19056.t1	NILSC15_g14914.t1	NILSC19_g10600.t1	NILSC25_g11188.t1	NILSC26_g6367.t1	NILSC3_g2193.t1	NILSC4_g264.t1	NILSC5_g5626.t1	NILSC7_g18485.t1	NILSC8_g9401.t1	Ncathedral_g19426.t1	Nor-A_g5231.t1	Nor-B_g19852.t1	Nor-C_g6167.t1	Nor-D_g5146.t1	Nor-E_g13421.t1	Pra-A_g18695.t1	Pra-C_g10614.t1	RB2_g10558.t1	RES29_g7072.t1	RES31_g2211.t1	RES32_g17176.t1	RES34_g17393.t1	RES35_g21104.t1	RES41_g2868.t1	RES49_g267.t1	Rhyl_g11347.t1	Sal-A_g7855.t1	Sevenoaks_g6137.t1	Silverstar_g15827.t1	TAK1_g20978.t1	TAK2_g11622.t1	Tony_g10671.t1	Tou-A_g24347.t1	Tou-B_g5997.t1	Tou-C_g14988.t1	Tou-D_g16536.t1	Tou-E_g18757.t1	Voe-A_g5688.t1	Voe-B_g8382.t1	WT-F_g3501.t1	Warwick_g11971.t1	Waverly_g18275.t1	Whitley_g19568.t1	Withies_g16724.t1
N0.HOG0011355	OG0007092	n0	Aberdeen_g3294.t1	Ale-A_g11404.t1	Beaufort_g14925.t1	Ber-A_g5409.t1	Ber-B_g7134.t1	Ber-C_g14413.t1		Ber-F_g13004.t1	Bid-A_g14771.t1	Bie-A_g14287.t1	Bie-B_g21443.t1	Bie-C_g20543.t1	BoGa_v1_g6185.t1	Bot-X_g18325.t1	Bristol_g18911.t1	Bul-A_g24879.t1	Bul-B_g12264.t1	Bul-C_g7654.t2	CA_g18575.t1	CAM1_g18815.t1	CAM2_g17380.t1	MarpolCA_g13084.t1	Cas-A_g10443.t1	Cas-B_g341.t1		Cas-D_g9672.t1	Cas-E_g9995.t1	Crowsnest_g655.t1	Dur-A_g15414.t1	Dutchpot_g6169.t1	Esc-A_g18882.t1	Field-2_g3959.t1		Gen-B_g8948.t1	Gilesgate_g19730.t1	Glo-1_g3961.t1	Gormley_g1418.t1	Grafton_g11761.t1	Hec-A_g22664.t1	Hec-B_g19360.t1	Hec-C_g9142.t1	Hopeman_g18794.t1	Jimw_g2335.t1	L2BoGa_g14741.t1	L5BoGa_g9924.t1	Lac-A_g14473.t1	Lakedist_g22321.t1	Lhj_g11032.t1	Liberton_g19067.t1	LouisXIII_g3172.t1	Luc-A_g12561.t1, Luc-A_g18183.t1	Luc-B_g3826.t1	Marpolmon_MpmSA2_1.0_genomic_ncbi_g13364.t1	Marpolpol_MppBR5_1.0_genomic_ncbi_g6663.t2	Marpolrud_MpTak_v6.1.genome_g6221.t1	Marpolrud_Mp2g17200.1	Mns-A_g10631.t1	Mnt-A_g22883.t1	Mou-A_g17710.t1	Mur-A_g9509.t1	NILSC15_g17972.t1	NILSC19_g15699.t1	NILSC25_g3797.t1	NILSC26_g13622.t1	NILSC3_g22602.t1	NILSC4_g23163.t1	NILSC5_g10109.t1	NILSC7_g29825.t1	NILSC8_g21120.t1	Ncathedral_g12894.t1	Nor-A_g16806.t1	Nor-B_g6632.t1	Nor-C_g21764.t1	Nor-D_g11010.t1	Nor-E_g4397.t1	Pra-A_g1011.t1	Pra-C_g7936.t1	RB2_g15984.t1	RES29_g3608.t1	RES31_g4607.t1	RES32_g14854.t1	RES34_g4822.t1	RES35_g2717.t1	RES41_g5702.t1	RES49_g1606.t1	Rhyl_g11045.t1	Sal-A_g16591.t1	Sevenoaks_g15228.t1	Silverstar_g17633.t1	TAK1_g20017.t1	TAK2_g20954.t1	Tony_g12025.t1	Tou-A_g15823.t1	Tou-B_g14632.t1	Tou-C_g19781.t1	Tou-D_g4822.t1	Tou-E_g6366.t1	Voe-A_g9440.t1	Voe-B_g12687.t1	WT-F_g3412.t1	Warwick_g17997.t1	Waverly_g19672.t1	Whitley_g14194.t1	Withies_g945.t1
N0.HOG0011356	OG0007093	n0	Aberdeen_g3300.t1	Ale-A_g22371.t1	Beaufort_g6154.t1		Ber-B_g486.t1	Ber-C_g7327.t1	Ber-D_g25771.t1	Ber-F_g2282.t1	Bid-A_g4985.t1	Bie-A_g1459.t1	Bie-B_g7396.t1	Bie-C_g12966.t1	BoGa_v1_g6607.t1	Bot-X_g1260.t1	Bristol_g12787.t1	Bul-A_g1042.t1	Bul-B_g69.t1	Bul-C_g2494.t1	CA_g28846.t1	CAM1_g4419.t1	CAM2_g19140.t1	MarpolCA_g20702.t1	Cas-A_g6846.t1	Cas-B_g14890.t1	Cas-C_g3433.t1	Cas-D_g19678.t1	Cas-E_g1908.t1	Crowsnest_g2329.t1	Dur-A_g16496.t1	Dutchpot_g6002.t1	Esc-A_g4616.t1	Field-2_g9653.t1	Gen-A_g28247.t1	Gen-B_g8119.t1	Gilesgate_g18824.t1	Glo-1_g11893.t1	Gormley_g19256.t1	Grafton_g3196.t1	Hec-A_g4392.t1	Hec-B_g1410.t1	Hec-C_g6137.t1	Hopeman_g7763.t1	Jimw_g4722.t1	L2BoGa_g3779.t1	L5BoGa_g18927.t1	Lac-A_g15433.t1	Lakedist_g5624.t1	Lhj_g8596.t1	Liberton_g4954.t1	LouisXIII_g788.t1	Luc-A_g8992.t1	Luc-B_g5105.t1	Marpolmon_MpmSA2_1.0_genomic_ncbi_g4402.t1	Marpolpol_MppBR5_1.0_genomic_ncbi_g17877.t1	Marpolrud_MpTak_v6.1.genome_g6632.t1	Marpolrud_Mp2g20330.1	Mns-A_g12354.t1	Mnt-A_g17037.t1	Mou-A_g10684.t1	Mur-A_g25031.t1	NILSC15_g21803.t1	NILSC19_g5628.t1	NILSC25_g1115.t1	NILSC26_g15593.t1	NILSC3_g12781.t1	NILSC4_g25602.t1	NILSC5_g16236.t1	NILSC7_g18351.t1	NILSC8_g20132.t1	Ncathedral_g9560.t1	Nor-A_g20173.t1	Nor-B_g14774.t1	Nor-C_g3367.t1	Nor-D_g10330.t1	Nor-E_g14674.t1	Pra-A_g5242.t1	Pra-C_g15549.t1	RB2_g5732.t1	RES29_g7267.t1	RES31_g17935.t1	RES32_g12103.t1	RES34_g17184.t1	RES35_g11699.t1	RES41_g6315.t1	RES49_g21952.t1	Rhyl_g15653.t1	Sal-A_g22134.t1	Sevenoaks_g7774.t1	Silverstar_g19529.t1	TAK1_g13040.t1	TAK2_g4429.t1	Tony_g18046.t1	Tou-A_g23309.t1	Tou-B_g15435.t1	Tou-C_g6710.t1	Tou-D_g2145.t1	Tou-E_g5200.t1	Voe-A_g963.t1	Voe-B_g17607.t1	WT-F_g20966.t1	Warwick_g8129.t1	Waverly_g8622.t1	Whitley_g146.t1	Withies_g7551.t1
N0.HOG0011357	OG0007094	n0	Aberdeen_g3301.t1	Ale-A_g22370.t1	Beaufort_g6153.t1		Ber-B_g485.t1	Ber-C_g7328.t1	Ber-D_g25403.t1	Ber-F_g2281.t1	Bid-A_g4984.t1	Bie-A_g1458.t1	Bie-B_g7397.t1	Bie-C_g12967.t1	BoGa_v1_g6606.t1	Bot-X_g1261.t1	Bristol_g12788.t1	Bul-A_g1041.t1	Bul-B_g68.t1	Bul-C_g2495.t1	CA_g28847.t1	CAM1_g4418.t1	CAM2_g19141.t1	MarpolCA_g20701.t1	Cas-A_g6845.t1	Cas-B_g14889.t1	Cas-C_g1880.t1	Cas-D_g19677.t1	Cas-E_g1907.t1	Crowsnest_g2330.t1	Dur-A_g16497.t1	Dutchpot_g6003.t1	Esc-A_g4617.t1	Field-2_g9652.t1	Gen-A_g6355.t1	Gen-B_g8118.t1	Gilesgate_g18823.t1	Glo-1_g11894.t1	Gormley_g19255.t1	Grafton_g3195.t1	Hec-A_g4391.t1	Hec-B_g1411.t1	Hec-C_g6136.t1	Hopeman_g7762.t1	Jimw_g4721.t1	L2BoGa_g3780.t1	L5BoGa_g18928.t1	Lac-A_g15432.t1	Lakedist_g5623.t1	Lhj_g8597.t1	Liberton_g4955.t1	LouisXIII_g787.t1	Luc-A_g8993.t1	Luc-B_g5104.t1	Marpolmon_MpmSA2_1.0_genomic_ncbi_g4403.t1	Marpolpol_MppBR5_1.0_genomic_ncbi_g17878.t1	Marpolrud_MpTak_v6.1.genome_g6631.t1	Marpolrud_Mp2g20320.1	Mns-A_g12353.t1	Mnt-A_g17038.t1	Mou-A_g10683.t1	Mur-A_g25030.t1	NILSC15_g21804.t1	NILSC19_g5627.t1	NILSC25_g1116.t1	NILSC26_g15594.t1	NILSC3_g12782.t1	NILSC4_g25603.t1	NILSC5_g16237.t1	NILSC7_g18352.t1	NILSC8_g20131.t1	Ncathedral_g9561.t1	Nor-A_g20174.t1	Nor-B_g14775.t1	Nor-C_g3368.t1	Nor-D_g10331.t1	Nor-E_g14675.t1	Pra-A_g5243.t1	Pra-C_g15550.t1	RB2_g15330.t1	RES29_g7266.t1	RES31_g17934.t1	RES32_g12104.t1	RES34_g17183.t1	RES35_g11698.t1	RES41_g6316.t1	RES49_g21951.t1	Rhyl_g15652.t1	Sal-A_g22133.t1	Sevenoaks_g7773.t1	Silverstar_g19528.t1	TAK1_g13041.t1	TAK2_g4428.t1	Tony_g18047.t1	Tou-A_g23308.t1	Tou-B_g15434.t1	Tou-C_g6709.t1	Tou-D_g2146.t1	Tou-E_g5199.t1	Voe-A_g964.t1	Voe-B_g17608.t1	WT-F_g20967.t1	Warwick_g8130.t1	Waverly_g8621.t1	Whitley_g145.t1	Withies_g7550.t1
N0.HOG0011358	OG0007095	n0	Aberdeen_g3303.t1	Ale-A_g22368.t1	Beaufort_g6151.t1		Ber-B_g483.t1	Ber-C_g7330.t1	Ber-D_g13469.t1	Ber-F_g2279.t1	Bid-A_g4981.t1	Bie-A_g1456.t1	Bie-B_g7400.t1	Bie-C_g15615.t1	BoGa_v1_g6603.t1	Bot-X_g1263.t1	Bristol_g12790.t1	Bul-A_g1039.t1	Bul-B_g66.t1	Bul-C_g2497.t1	CA_g28849.t1	CAM1_g4416.t1	CAM2_g19143.t1	MarpolCA_g20698.t1	Cas-A_g6794.t1	Cas-B_g14887.t1	Cas-C_g20623.t1	Cas-D_g19675.t1	Cas-E_g1905.t1	Crowsnest_g2332.t1	Dur-A_g16499.t1	Dutchpot_g6005.t1	Esc-A_g4619.t1	Field-2_g9650.t1	Gen-A_g6353.t1	Gen-B_g8116.t1	Gilesgate_g18821.t1	Glo-1_g11896.t1	Gormley_g9158.t1	Grafton_g3193.t1	Hec-A_g4389.t1	Hec-B_g1413.t1	Hec-C_g6134.t1	Hopeman_g7760.t1	Jimw_g4719.t1	L2BoGa_g3782.t1	L5BoGa_g18930.t1	Lac-A_g14846.t1	Lakedist_g5620.t1	Lhj_g8599.t1	Liberton_g4957.t1	LouisXIII_g785.t1	Luc-A_g8996.t1	Luc-B_g5102.t1	Marpolmon_MpmSA2_1.0_genomic_ncbi_g4406.t1	Marpolpol_MppBR5_1.0_genomic_ncbi_g17882.t1	Marpolrud_MpTak_v6.1.genome_g6628.t1	Marpolrud_Mp2g20300.1	Mns-A_g12351.t1	Mnt-A_g17040.t1	Mou-A_g10681.t1	Mur-A_g25028.t1	NILSC15_g21806.t1	NILSC19_g5625.t1	NILSC25_g1118.t1	NILSC26_g15596.t1	NILSC3_g12784.t1	NILSC4_g25605.t1	NILSC5_g16239.t1	NILSC7_g18354.t1	NILSC8_g13410.t1	Ncathedral_g9563.t1	Nor-A_g20176.t1	Nor-B_g14777.t1	Nor-C_g3370.t1	Nor-D_g10333.t1	Nor-E_g14677.t1	Pra-A_g5245.t1	Pra-C_g15552.t1	RB2_g14276.t1	RES29_g7264.t1	RES31_g17932.t1	RES32_g12106.t1	RES34_g17181.t1	RES35_g11697.t1	RES41_g6318.t1	RES49_g21949.t1	Rhyl_g15650.t1	Sal-A_g22131.t1	Sevenoaks_g7771.t1	Silverstar_g19526.t1	TAK1_g13044.t1	TAK2_g4426.t1	Tony_g18050.t1	Tou-A_g23306.t1	Tou-B_g15432.t1	Tou-C_g6707.t1	Tou-D_g2148.t1	Tou-E_g5197.t1	Voe-A_g966.t1	Voe-B_g17610.t1	WT-F_g20969.t1	Warwick_g8132.t1	Waverly_g8619.t1	Whitley_g8323.t1	Withies_g7548.t1
N0.HOG0011359	OG0007096	n0	Aberdeen_g3304.t1	Ale-A_g22367.t1	Beaufort_g16955.t1		Ber-B_g482.t1	Ber-C_g7331.t1	Ber-D_g22428.t1	Ber-F_g2278.t1	Bid-A_g4980.t1	Bie-A_g8411.t1	Bie-B_g5030.t1	Bie-C_g4870.t1	BoGa_v1_g6599.t1	Bot-X_g1264.t1	Bristol_g12792.t1	Bul-A_g30616.t1	Bul-B_g10976.t1	Bul-C_g2498.t1	CA_g24964.t1	CAM1_g4415.t1	CAM2_g19144.t1	MarpolCA_g20695.t1	Cas-A_g8475.t1	Cas-B_g14886.t1	Cas-C_g9453.t1	Cas-D_g19674.t1	Cas-E_g1904.t1	Crowsnest_g15168.t1	Dur-A_g15744.t1	Dutchpot_g8596.t1	Esc-A_g4621.t1	Field-2_g12981.t1	Gen-A_g23083.t1	Gen-B_g22607.t1	Gilesgate_g18820.t1	Glo-1_g11897.t1	Gormley_g9157.t1	Grafton_g18030.t1	Hec-A_g4388.t1	Hec-B_g1414.t1	Hec-C_g6133.t1	Hopeman_g7759.t1	Jimw_g11630.t1	L2BoGa_g10657.t1	L5BoGa_g18931.t1	Lac-A_g14847.t1	Lakedist_g5618.t1	Lhj_g8601.t1	Liberton_g13278.t1	LouisXIII_g18642.t1	Luc-A_g8085.t1	Luc-B_g23480.t1	Marpolmon_MpmSA2_1.0_genomic_ncbi_g4409.t1	Marpolpol_MppBR5_1.0_genomic_ncbi_g17885.t1	Marpolrud_MpTak_v6.1.genome_g6626.t1	Marpolrud_Mp2g20280.1	Mns-A_g12350.t1	Mnt-A_g8481.t1	Mou-A_g10680.t1	Mur-A_g25027.t1	NILSC15_g21808.t1	NILSC19_g5622.t1	NILSC25_g1218.t1	NILSC26_g15597.t1	NILSC3_g20545.t1	NILSC4_g25608.t1	NILSC5_g19276.t1	NILSC7_g32246.t1	NILSC8_g5124.t1	Ncathedral_g17573.t1	Nor-A_g20177.t1	Nor-B_g22823.t1	Nor-C_g3371.t1	Nor-D_g10335.t1	Nor-E_g14678.t1	Pra-A_g5246.t1	Pra-C_g15553.t1	RB2_g1083.t1	RES29_g7263.t1	RES31_g17931.t1	RES32_g12107.t1	RES34_g17946.t1	RES35_g12346.t1	RES41_g6319.t1	RES49_g21948.t1	Rhyl_g12453.t1	Sal-A_g22130.t1	Sevenoaks_g17417.t1	Silverstar_g12148.t1	TAK1_g13045.t1	TAK2_g9652.t1	Tony_g10301.t1	Tou-A_g23305.t1	Tou-B_g15431.t1	Tou-C_g6706.t1	Tou-D_g2149.t1	Tou-E_g5196.t1	Voe-A_g4965.t1	Voe-B_g20653.t1	WT-F_g16333.t1	Warwick_g8133.t1	Waverly_g16090.t1	Whitley_g8324.t1	Withies_g7547.t1
N0.HOG0011360	OG0007097	n0	Aberdeen_g3305.t1	Ale-A_g22366.t1	Beaufort_g16954.t1		Ber-B_g481.t1	Ber-C_g7332.t1	Ber-D_g9899.t1	Ber-F_g2277.t1	Bid-A_g4979.t1	Bie-A_g8412.t1	Bie-B_g5031.t1	Bie-C_g4869.t1	BoGa_v1_g6598.t1	Bot-X_g1265.t1	Bristol_g12793.t1	Bul-A_g30615.t1	Bul-B_g10977.t1	Bul-C_g2499.t1	CA_g24965.t1	CAM1_g4414.t1	CAM2_g19145.t1	MarpolCA_g20694.t1	Cas-A_g8476.t1	Cas-B_g14885.t1	Cas-C_g12955.t1	Cas-D_g14938.t1	Cas-E_g1903.t1	Crowsnest_g15167.t1	Dur-A_g15743.t1	Dutchpot_g8597.t1	Esc-A_g4622.t1	Field-2_g12980.t1	Gen-A_g12397.t1	Gen-B_g22608.t1	Gilesgate_g18819.t1	Glo-1_g11898.t1	Gormley_g9156.t1	Grafton_g18031.t1	Hec-A_g4387.t1	Hec-B_g1415.t1	Hec-C_g6132.t1	Hopeman_g7758.t1	Jimw_g11631.t1	L2BoGa_g10656.t1	L5BoGa_g18932.t1	Lac-A_g14848.t1	Lakedist_g5617.t1	Lhj_g8602.t1	Liberton_g13279.t1	LouisXIII_g18643.t1	Luc-A_g20784.t1	Luc-B_g20463.t1	Marpolmon_MpmSA2_1.0_genomic_ncbi_g4410.t1	Marpolpol_MppBR5_1.0_genomic_ncbi_g17886.t1	Marpolrud_MpTak_v6.1.genome_g6625.t1	Marpolrud_Mp2g20270.1	Mns-A_g12349.t1	Mnt-A_g8480.t1	Mou-A_g8708.t1	Mur-A_g25026.t1	NILSC15_g21809.t1	NILSC19_g5621.t1	NILSC25_g1217.t1	NILSC26_g15598.t1	NILSC3_g20544.t1	NILSC4_g3449.t1	NILSC5_g19277.t1	NILSC7_g32247.t1	NILSC8_g12979.t1	Ncathedral_g4912.t1	Nor-A_g20178.t1	Nor-B_g22824.t1	Nor-C_g3372.t1	Nor-D_g10336.t1	Nor-E_g14679.t1	Pra-A_g5247.t1	Pra-C_g15554.t1	RB2_g12449.t1	RES29_g7262.t1	RES31_g17930.t1	RES32_g12108.t1	RES34_g17947.t1	RES35_g12345.t1	RES41_g6320.t1	RES49_g21947.t1	Rhyl_g12454.t1	Sal-A_g22129.t1	Sevenoaks_g15061.t1	Silverstar_g12149.t1	TAK1_g13046.t1	TAK2_g9651.t1	Tony_g10300.t1	Tou-A_g23304.t1	Tou-B_g15430.t1	Tou-C_g6705.t1	Tou-D_g2150.t1	Tou-E_g5195.t1	Voe-A_g4966.t1	Voe-B_g14815.t1	WT-F_g16332.t1	Warwick_g8134.t1	Waverly_g16091.t1	Whitley_g8325.t1	Withies_g7546.t1
N0.HOG0011361	OG0007098	n0	Aberdeen_g3311.t1	Ale-A_g17701.t2	Beaufort_g12594.t2		Ber-B_g15700.t1	Ber-C_g21867.t1	Ber-D_g889.t1	Ber-F_g6581.t1	Bid-A_g5533.t1	Bie-A_g15761.t1	Bie-B_g19294.t1	Bie-C_g21319.t1	BoGa_v1_g22888.t1	Bot-X_g13230.t2	Bristol_g6711.t1	Bul-A_g23973.t1	Bul-B_g4079.t1	Bul-C_g13770.t1	CA_g30808.t1	CAM1_g14120.t1	CAM2_g20847.t1	MarpolCA_g1830.t2	Cas-A_g7828.t1	Cas-B_g18731.t1	Cas-C_g2597.t1	Cas-D_g17880.t1	Cas-E_g10069.t1	Crowsnest_g196.t1	Dur-A_g19315.t1	Dutchpot_g1584.t2	Esc-A_g9304.t1	Field-2_g10448.t1	Gen-A_g15827.t1	Gen-B_g13665.t1	Gilesgate_g15984.t1	Glo-1_g19734.t1	Gormley_g14965.t1	Grafton_g14143.t1	Hec-A_g13716.t2	Hec-B_g1551.t2	Hec-C_g18975.t1	Hopeman_g9657.t1	Jimw_g12944.t2	L2BoGa_g11461.t1	L5BoGa_g21487.t1	Lac-A_g11964.t1	Lakedist_g13600.t1	Lhj_g17084.t1	Liberton_g7866.t2	LouisXIII_g11800.t2	Luc-A_g4004.t1	Luc-B_g21062.t1	Marpolmon_MpmSA2_1.0_genomic_ncbi_g407.t1	Marpolpol_MppBR5_1.0_genomic_ncbi_g12919.t2	Marpolrud_MpTak_v6.1.genome_g22728.t1	Marpolrud_Mp8g01330.1	Mns-A_g14242.t2	Mnt-A_g16412.t1	Mou-A_g10834.t1	Mur-A_g2731.t1	NILSC15_g14716.t1	NILSC19_g2367.t1	NILSC25_g15928.t1	NILSC26_g17962.t2	NILSC3_g8962.t1	NILSC4_g3123.t1	NILSC5_g15234.t1	NILSC7_g11457.t1	NILSC8_g19791.t1	Ncathedral_g6185.t1	Nor-A_g9162.t1	Nor-B_g18217.t1	Nor-C_g18232.t1	Nor-D_g6098.t2	Nor-E_g1151.t1	Pra-A_g12095.t1	Pra-C_g6877.t1	RB2_g13468.t1	RES29_g7648.t1	RES31_g12851.t1	RES32_g21832.t1	RES34_g17559.t2	RES35_g22358.t2	RES41_g5490.t2	RES49_g20574.t1	Rhyl_g18119.t1	Sal-A_g10989.t1	Sevenoaks_g7662.t1	Silverstar_g19066.t1	TAK1_g13775.t1	TAK2_g11076.t1	Tony_g1551.t1	Tou-A_g5493.t1	Tou-B_g22107.t1	Tou-C_g21553.t1	Tou-D_g6271.t1	Tou-E_g15489.t1	Voe-A_g8517.t1	Voe-B_g21801.t1	WT-F_g975.t2	Warwick_g1743.t1	Waverly_g12514.t1	Whitley_g8758.t1	Withies_g16050.t1
N0.HOG0011362	OG0007099	n0	Aberdeen_g3321.t1	Ale-A_g48.t1	Beaufort_g2577.t1		Ber-B_g21366.t1	Ber-C_g13282.t1	Ber-D_g19865.t1	Ber-F_g15307.t1	Bid-A_g6862.t1	Bie-A_g18783.t1	Bie-B_g8219.t1	Bie-C_g2978.t1	BoGa_v1_g11734.t1	Bot-X_g20854.t1	Bristol_g18105.t1	Bul-A_g24504.t1	Bul-B_g7805.t1	Bul-C_g3206.t1	CA_g18390.t1	CAM1_g4999.t1	CAM2_g13140.t1	MarpolCA_g7568.t1	Cas-A_g10283.t1	Cas-B_g10074.t1	Cas-C_g4686.t1	Cas-D_g8265.t1	Cas-E_g9812.t1	Crowsnest_g5089.t1	Dur-A_g17012.t1	Dutchpot_g10247.t1	Esc-A_g18542.t1	Field-2_g20313.t1	Gen-A_g24052.t1	Gen-B_g3576.t1	Gilesgate_g6091.t1	Glo-1_g16606.t1	Gormley_g10653.t1	Grafton_g140.t1	Hec-A_g1982.t1	Hec-B_g13700.t1	Hec-C_g11838.t1	Hopeman_g824.t1	Jimw_g3133.t1	L2BoGa_g15880.t1	L5BoGa_g10716.t1	Lac-A_g12026.t1	Lakedist_g11480.t1	Lhj_g6173.t1	Liberton_g10634.t1	LouisXIII_g8303.t1	Luc-A_g8980.t1	Luc-B_g2420.t1	Marpolmon_MpmSA2_1.0_genomic_ncbi_g17932.t1	Marpolpol_MppBR5_1.0_genomic_ncbi_g10722.t1	Marpolrud_MpTak_v6.1.genome_g11856.t1	Marpolrud_Mp4g07480.1	Mns-A_g506.t1	Mnt-A_g18014.t1	Mou-A_g12729.t1	Mur-A_g9252.t1	NILSC15_g397.t1	NILSC19_g23682.t1	NILSC25_g12384.t1	NILSC26_g2423.t1	NILSC3_g8703.t1	NILSC4_g11773.t1	NILSC5_g2043.t1	NILSC7_g13329.t1	NILSC8_g11380.t1	Ncathedral_g15883.t1	Nor-A_g7675.t1	Nor-B_g8317.t1	Nor-C_g2953.t1		Nor-E_g4211.t1	Pra-A_g8545.t1	Pra-C_g7436.t1	RB2_g12752.t1	RES29_g4558.t1	RES31_g12541.t1	RES32_g21634.t1, RES32_g15494.t1	RES34_g133.t1	RES35_g25861.t1	RES41_g17163.t1	RES49_g17325.t1	Rhyl_g1382.t1	Sal-A_g15404.t1	Sevenoaks_g8604.t1	Silverstar_g16627.t1	TAK1_g8968.t1	TAK2_g21024.t1	Tony_g3075.t1	Tou-A_g21540.t1	Tou-B_g10853.t1	Tou-C_g3894.t1	Tou-D_g5638.t1	Tou-E_g8440.t1	Voe-A_g5163.t1	Voe-B_g6817.t1	WT-F_g12773.t1	Warwick_g3030.t1	Waverly_g600.t1	Whitley_g9772.t1	Withies_g3847.t1
N0.HOG0011363	OG0007100	n0	Aberdeen_g3330.t1	Ale-A_g25018.t1	Beaufort_g2603.t1		Ber-B_g8363.t1	Ber-C_g21111.t1	Ber-D_g5629.t1	Ber-F_g14973.t1	Bid-A_g8566.t1	Bie-A_g4145.t1	Bie-B_g592.t1	Bie-C_g16428.t1	BoGa_v1_g8134.t1	Bot-X_g7166.t1	Bristol_g1860.t1	Bul-A_g18238.t1	Bul-B_g2075.t1	Bul-C_g5635.t1	CA_g15774.t1	CAM1_g2434.t1	CAM2_g1966.t1	MarpolCA_g19997.t1	Cas-A_g9737.t1	Cas-B_g10942.t1	Cas-C_g14513.t1	Cas-D_g1293.t1	Cas-E_g22687.t1	Crowsnest_g16835.t1	Dur-A_g15916.t1	Dutchpot_g18778.t1	Esc-A_g3320.t1	Field-2_g13471.t1	Gen-A_g24697.t1	Gen-B_g12480.t1	Gilesgate_g11599.t1	Glo-1_g17046.t1	Gormley_g21947.t1	Grafton_g5500.t1	Hec-A_g16696.t1	Hec-B_g2603.t1	Hec-C_g14611.t1	Hopeman_g9531.t1	Jimw_g20913.t1	L2BoGa_g6304.t1	L5BoGa_g7099.t1	Lac-A_g7074.t1	Lakedist_g1214.t1	Lhj_g7423.t1	Liberton_g18361.t1	LouisXIII_g2656.t1	Luc-A_g15205.t1	Luc-B_g15806.t1, Luc-B_g9374.t1	Marpolmon_MpmSA2_1.0_genomic_ncbi_g15412.t1	Marpolpol_MppBR5_1.0_genomic_ncbi_g12891.t1	Marpolrud_MpTak_v6.1.genome_g8136.t1	Marpolrud_Mp3g04270.1	Mns-A_g9148.t1	Mnt-A_g9200.t1	Mou-A_g8080.t1	Mur-A_g3672.t1	NILSC15_g2056.t1	NILSC19_g28412.t1	NILSC25_g950.t1	NILSC26_g6154.t1	NILSC3_g2790.t1	NILSC4_g4690.t1	NILSC5_g23839.t1	NILSC7_g32606.t1	NILSC8_g21205.t1	Ncathedral_g2779.t1	Nor-A_g7882.t1	Nor-B_g5933.t1	Nor-C_g16088.t1		Nor-E_g15327.t1	Pra-A_g7473.t1	Pra-C_g4532.t1	RB2_g5462.t1	RES29_g9675.t1	RES31_g8027.t1	RES32_g129.t1	RES34_g21093.t1	RES35_g24777.t1	RES41_g10932.t1	RES49_g20993.t1	Rhyl_g2875.t1	Sal-A_g18505.t1	Sevenoaks_g13527.t1	Silverstar_g20799.t1	TAK1_g13889.t1	TAK2_g2241.t1	Tony_g4938.t1	Tou-A_g5250.t1	Tou-B_g17336.t1	Tou-C_g9801.t1	Tou-D_g8414.t1	Tou-E_g12340.t1	Voe-A_g13189.t1	Voe-B_g26059.t1	WT-F_g12062.t1	Warwick_g4404.t1	Waverly_g496.t1	Whitley_g5893.t1	Withies_g9809.t1
N0.HOG0011364	OG0007101	n0	Aberdeen_g3334.t1	Ale-A_g8123.t1	Beaufort_g2358.t1		Ber-B_g14864.t1	Ber-C_g12249.t1	Ber-D_g20410.t1	Ber-F_g13258.t1	Bid-A_g2745.t1	Bie-A_g1397.t1	Bie-B_g782.t1	Bie-C_g8343.t1	BoGa_v1_g16856.t1	Bot-X_g11525.t1	Bristol_g8534.t1	Bul-A_g19741.t1	Bul-B_g15989.t1	Bul-C_g12920.t1	CA_g27561.t1	CAM1_g9284.t1	CAM2_g6859.t1	MarpolCA_g13495.t1	Cas-A_g10038.t1	Cas-B_g12534.t1	Cas-C_g3438.t1	Cas-D_g10876.t1	Cas-E_g12980.t1	Crowsnest_g5999.t1	Dur-A_g5737.t1	Dutchpot_g7421.t1	Esc-A_g25269.t1	Field-2_g9506.t1	Gen-A_g658.t1	Gen-B_g17698.t1	Gilesgate_g19323.t1	Glo-1_g3602.t1	Gormley_g6360.t1	Grafton_g19764.t1	Hec-A_g2436.t1	Hec-B_g2132.t1	Hec-C_g16965.t1	Hopeman_g11036.t1	Jimw_g5454.t1	L2BoGa_g20717.t1	L5BoGa_g5006.t1	Lac-A_g10876.t1	Lakedist_g15849.t1	Lhj_g3215.t1	Liberton_g4508.t1	LouisXIII_g10012.t1	Luc-A_g21978.t1	Luc-B_g3848.t1	Marpolmon_MpmSA2_1.0_genomic_ncbi_g15378.t1	Marpolpol_MppBR5_1.0_genomic_ncbi_g20957.t1	Marpolrud_MpTak_v6.1.genome_g16841.t1	Marpolrud_Mp5g21920.1	Mns-A_g6501.t1	Mnt-A_g3640.t1	Mou-A_g18646.t1	Mur-A_g6571.t1	NILSC15_g20667.t1	NILSC19_g33.t1	NILSC25_g10047.t1	NILSC26_g1182.t1	NILSC3_g7449.t1	NILSC4_g10628.t1	NILSC5_g15994.t1	NILSC7_g18470.t1	NILSC8_g18831.t1	Ncathedral_g18621.t1	Nor-A_g5521.t1	Nor-B_g1694.t1	Nor-C_g8095.t1	Nor-D_g10414.t1	Nor-E_g5015.t1	Pra-A_g5340.t1	Pra-C_g5281.t1	RB2_g1874.t1	RES29_g810.t1	RES31_g9315.t1	RES32_g9787.t1	RES34_g12112.t1	RES35_g10711.t1	RES41_g12236.t1	RES49_g8024.t1	Rhyl_g14044.t1	Sal-A_g6866.t1	Sevenoaks_g15021.t1	Silverstar_g16245.t1	TAK1_g3453.t1	TAK2_g17020.t1	Tony_g17337.t1	Tou-A_g6835.t1	Tou-B_g5032.t1	Tou-C_g5781.t1	Tou-D_g3592.t1	Tou-E_g15757.t1	Voe-A_g3137.t1	Voe-B_g17526.t1	WT-F_g17088.t1	Warwick_g7592.t1	Waverly_g7840.t1	Whitley_g11238.t1	Withies_g502.t1
N0.HOG0011365	OG0007102	n0	Aberdeen_g3335.t1	Ale-A_g8124.t1	Beaufort_g2359.t1		Ber-B_g14863.t1	Ber-C_g12248.t1	Ber-D_g20411.t1	Ber-F_g13257.t1	Bid-A_g2744.t1	Bie-A_g1398.t1	Bie-B_g783.t1	Bie-C_g8344.t1	BoGa_v1_g16854.t1	Bot-X_g11524.t1	Bristol_g8535.t1	Bul-A_g19740.t1	Bul-B_g15990.t1	Bul-C_g12921.t1	CA_g27560.t1	CAM1_g9285.t1	CAM2_g6860.t1	MarpolCA_g13497.t1	Cas-A_g10039.t1	Cas-B_g12535.t1	Cas-C_g14641.t1	Cas-D_g10877.t1	Cas-E_g12981.t1	Crowsnest_g5998.t1	Dur-A_g5738.t1	Dutchpot_g7420.t1	Esc-A_g25268.t1	Field-2_g9507.t1	Gen-A_g24412.t1	Gen-B_g17699.t1	Gilesgate_g19324.t1	Glo-1_g3601.t1	Gormley_g6361.t1	Grafton_g19763.t1	Hec-A_g2437.t1	Hec-B_g2133.t1	Hec-C_g16966.t1	Hopeman_g11037.t1	Jimw_g5453.t1	L2BoGa_g20718.t1	L5BoGa_g5007.t1	Lac-A_g10877.t1	Lakedist_g15848.t1	Lhj_g3216.t1	Liberton_g4509.t1	LouisXIII_g10013.t1	Luc-A_g21977.t1	Luc-B_g15659.t1, Luc-B_g201.t1	Marpolmon_MpmSA2_1.0_genomic_ncbi_g15377.t1	Marpolpol_MppBR5_1.0_genomic_ncbi_g20956.t1	Marpolrud_MpTak_v6.1.genome_g16839.t1	Marpolrud_Mp5g21900.1	Mns-A_g6500.t1	Mnt-A_g3641.t1	Mou-A_g18647.t1	Mur-A_g6570.t1	NILSC15_g20668.t1	NILSC19_g34.t1	NILSC25_g10048.t1	NILSC26_g1181.t1	NILSC3_g7450.t1	NILSC4_g10627.t1	NILSC5_g15995.t1	NILSC7_g18471.t1	NILSC8_g18830.t1	Ncathedral_g18620.t1	Nor-A_g5522.t1	Nor-B_g1693.t1	Nor-C_g8096.t1	Nor-D_g10413.t1	Nor-E_g5016.t1	Pra-A_g5339.t1	Pra-C_g5280.t1	RB2_g1873.t1	RES29_g811.t1	RES31_g9316.t1	RES32_g9788.t1	RES34_g12113.t1		RES41_g12235.t1	RES49_g8025.t1	Rhyl_g14043.t1	Sal-A_g6865.t1	Sevenoaks_g15022.t1	Silverstar_g16246.t1	TAK1_g3454.t1	TAK2_g17021.t1	Tony_g17338.t1	Tou-A_g6834.t1	Tou-B_g5031.t1	Tou-C_g5782.t1	Tou-D_g3593.t1	Tou-E_g15758.t1	Voe-A_g3138.t1	Voe-B_g17525.t1	WT-F_g17089.t1	Warwick_g7591.t1	Waverly_g7839.t1	Whitley_g11237.t1	Withies_g503.t1
N0.HOG0011366	OG0007103	n0	Aberdeen_g3337.t1	Ale-A_g8126.t1	Beaufort_g2361.t1		Ber-B_g14861.t1	Ber-C_g12247.t1	Ber-D_g7103.t1	Ber-F_g13255.t1	Bid-A_g2742.t1	Bie-A_g1400.t1	Bie-B_g785.t1	Bie-C_g8346.t1	BoGa_v1_g16850.t1	Bot-X_g11523.t1	Bristol_g8537.t1	Bul-A_g19738.t1	Bul-B_g15991.t1	Bul-C_g12923.t1	CA_g27558.t1	CAM1_g9286.t1	CAM2_g6862.t1	MarpolCA_g13501.t1	Cas-A_g10042.t1	Cas-B_g12536.t1	Cas-C_g6452.t1	Cas-D_g10878.t1	Cas-E_g12983.t1	Crowsnest_g5997.t1	Dur-A_g5739.t1	Dutchpot_g7418.t1	Esc-A_g25266.t1	Field-2_g9509.t1	Gen-A_g4670.t1	Gen-B_g17701.t1	Gilesgate_g19325.t1	Glo-1_g3599.t1	Gormley_g6363.t1	Grafton_g19761.t1	Hec-A_g2439.t1	Hec-B_g2135.t1	Hec-C_g16968.t1	Hopeman_g11038.t1	Jimw_g15183.t1	L2BoGa_g20720.t1	L5BoGa_g5008.t1	Lac-A_g10880.t1	Lakedist_g15846.t1	Lhj_g20879.t1	Liberton_g4511.t1	LouisXIII_g16005.t1	Luc-A_g18533.t1	Luc-B_g2526.t1	Marpolmon_MpmSA2_1.0_genomic_ncbi_g15374.t1	Marpolpol_MppBR5_1.0_genomic_ncbi_g20954.t1	Marpolrud_MpTak_v6.1.genome_g16835.t1	Marpolrud_Mp5g21870.1	Mns-A_g6499.t1	Mnt-A_g3643.t1	Mou-A_g18649.t1	Mur-A_g6569.t1	NILSC15_g20671.t1	NILSC19_g35.t1	NILSC25_g10049.t1	NILSC26_g1179.t1	NILSC3_g7451.t1	NILSC4_g4105.t1	NILSC5_g15996.t1	NILSC7_g18473.t1	NILSC8_g20340.t1	Ncathedral_g18617.t1	Nor-A_g5524.t1	Nor-B_g1691.t1	Nor-C_g8098.t1	Nor-D_g10411.t1	Nor-E_g5018.t1	Pra-A_g5337.t1	Pra-C_g5278.t1	RB2_g5983.t1	RES29_g813.t1	RES31_g9318.t1	RES32_g18781.t1	RES34_g12115.t1	RES35_g10710.t1	RES41_g12233.t1	RES49_g8027.t1	Rhyl_g14042.t1	Sal-A_g6863.t1	Sevenoaks_g15024.t1	Silverstar_g16248.t1	TAK1_g3456.t1	TAK2_g17023.t1	Tony_g17340.t1	Tou-A_g6832.t1	Tou-B_g5029.t1	Tou-C_g5784.t1	Tou-D_g3595.t1	Tou-E_g15760.t1	Voe-A_g3140.t1	Voe-B_g7338.t1	WT-F_g17091.t1	Warwick_g7590.t1	Waverly_g7837.t1	Whitley_g11236.t1	Withies_g505.t1
N0.HOG0011367	OG0007104	n0	Aberdeen_g3338.t1	Ale-A_g8127.t1	Beaufort_g2362.t1		Ber-B_g14860.t1	Ber-C_g12246.t1	Ber-D_g22998.t1	Ber-F_g13254.t1	Bid-A_g2741.t1	Bie-A_g1401.t1	Bie-B_g786.t1	Bie-C_g8347.t1	BoGa_v1_g16849.t1	Bot-X_g11522.t1	Bristol_g8538.t1	Bul-A_g19737.t1	Bul-B_g15992.t1	Bul-C_g12924.t1	CA_g27557.t1	CAM1_g9287.t1	CAM2_g6863.t1	MarpolCA_g13502.t1	Cas-A_g10043.t1	Cas-B_g12537.t1	Cas-C_g23691.t1	Cas-D_g10879.t1	Cas-E_g12984.t1	Crowsnest_g5996.t1	Dur-A_g5740.t1	Dutchpot_g19516.t1	Esc-A_g25265.t1	Field-2_g9510.t1	Gen-A_g4671.t1	Gen-B_g17702.t1	Gilesgate_g19326.t1	Glo-1_g3598.t1	Gormley_g6364.t1	Grafton_g19760.t1	Hec-A_g2440.t1	Hec-B_g2136.t1	Hec-C_g16969.t1	Hopeman_g11039.t1	Jimw_g15184.t1	L2BoGa_g20721.t1	L5BoGa_g5009.t1	Lac-A_g10881.t1	Lakedist_g15845.t1	Lhj_g2006.t1	Liberton_g4512.t1	LouisXIII_g16006.t1	Luc-A_g14645.t1	Luc-B_g2527.t1	Marpolmon_MpmSA2_1.0_genomic_ncbi_g15373.t1	Marpolpol_MppBR5_1.0_genomic_ncbi_g20953.t1	Marpolrud_MpTak_v6.1.genome_g16834.t1	Marpolrud_Mp5g21860.1	Mns-A_g6498.t1	Mnt-A_g3644.t1	Mou-A_g18650.t1	Mur-A_g6568.t1	NILSC15_g20672.t1	NILSC19_g36.t1	NILSC25_g10050.t1	NILSC26_g1178.t1	NILSC3_g7452.t1	NILSC4_g4106.t1	NILSC5_g15997.t1	NILSC7_g18474.t1	NILSC8_g20339.t1	Ncathedral_g18616.t1	Nor-A_g5525.t1	Nor-B_g1690.t1	Nor-C_g8099.t1	Nor-D_g10410.t1	Nor-E_g5019.t1	Pra-A_g5336.t1	Pra-C_g5277.t1	RB2_g5982.t1	RES29_g814.t1	RES31_g9319.t1	RES32_g18782.t1	RES34_g12116.t1	RES35_g10709.t1	RES41_g12232.t1	RES49_g8028.t1	Rhyl_g14041.t1	Sal-A_g6862.t1	Sevenoaks_g15025.t1	Silverstar_g16249.t1	TAK1_g3457.t1	TAK2_g17024.t1	Tony_g17341.t1	Tou-A_g6831.t1	Tou-B_g5028.t1	Tou-C_g5785.t1	Tou-D_g3596.t1	Tou-E_g15761.t1	Voe-A_g3141.t1	Voe-B_g7337.t1	WT-F_g17092.t1	Warwick_g7589.t1	Waverly_g7836.t1	Whitley_g11235.t1	Withies_g506.t1
N0.HOG0011368	OG0007105	n0	Aberdeen_g3352.t1	Ale-A_g23942.t1	Beaufort_g11222.t1		Ber-B_g7389.t1	Ber-C_g7573.t1	Ber-D_g15721.t1	Ber-F_g15370.t1	Bid-A_g6136.t1	Bie-A_g24040.t1	Bie-B_g10097.t1	Bie-C_g19927.t1	BoGa_v1_g6523.t1	Bot-X_g1672.t1	Bristol_g10345.t1	Bul-A_g14587.t1	Bul-B_g12076.t1	Bul-C_g10251.t1	CA_g6748.t1	CAM1_g15176.t1	CAM2_g10337.t1	MarpolCA_g20614.t1	Cas-A_g1812.t1	Cas-B_g1492.t1	Cas-C_g7297.t1	Cas-D_g6977.t1	Cas-E_g9802.t1	Crowsnest_g14592.t1	Dur-A_g20920.t1	Dutchpot_g5234.t1	Esc-A_g23644.t1	Field-2_g12133.t1	Gen-A_g6186.t1	Gen-B_g5389.t1	Gilesgate_g17918.t1	Glo-1_g12300.t1	Gormley_g11517.t1	Grafton_g16087.t1	Hec-A_g13580.t1	Hec-B_g17000.t1	Hec-C_g6359.t1	Hopeman_g4244.t1	Jimw_g5726.t1	L2BoGa_g10478.t1	L5BoGa_g3223.t1	Lac-A_g2850.t1	Lakedist_g14613.t1	Lhj_g13532.t1	Liberton_g10144.t1	LouisXIII_g11361.t1	Luc-A_g16577.t1	Luc-B_g2750.t1	Marpolmon_MpmSA2_1.0_genomic_ncbi_g4538.t1	Marpolpol_MppBR5_1.0_genomic_ncbi_g4547.t1	Marpolrud_MpTak_v6.1.genome_g6551.t1	Marpolrud_Mp2g19670.1	Mns-A_g13790.t1	Mnt-A_g15867.t1	Mou-A_g9742.t1	Mur-A_g7521.t1	NILSC15_g2203.t1	NILSC19_g2561.t1	NILSC25_g2803.t1	NILSC26_g13698.t1	NILSC3_g8121.t1	NILSC4_g24387.t1	NILSC5_g21745.t1	NILSC7_g14797.t1	NILSC8_g13868.t1	Ncathedral_g7618.t1	Nor-A_g204.t1	Nor-B_g8601.t1	Nor-C_g11507.t1	Nor-D_g6909.t1	Nor-E_g1590.t1	Pra-A_g20669.t1	Pra-C_g19438.t1	RB2_g227.t1	RES29_g15945.t1	RES31_g2262.t1	RES32_g9300.t1	RES34_g16563.t1	RES35_g29271.t1	RES41_g11262.t1	RES49_g10081.t1	Rhyl_g1838.t1	Sal-A_g3387.t1	Sevenoaks_g10870.t1	Silverstar_g21218.t1	TAK1_g17556.t1	TAK2_g18371.t1	Tony_g952.t1	Tou-A_g25792.t1	Tou-B_g7826.t1	Tou-C_g6267.t1	Tou-D_g4391.t1	Tou-E_g23656.t1	Voe-A_g20755.t1	Voe-B_g8548.t1	WT-F_g18652.t1	Warwick_g19288.t1	Waverly_g21185.t1	Whitley_g18456.t1	Withies_g11399.t1
N0.HOG0011369	OG0007106	n0	Aberdeen_g3355.t1	Ale-A_g14022.t1	Beaufort_g5316.t1	Ber-A_g11744.t1	Ber-B_g12230.t1	Ber-C_g16186.t1	Ber-D_g21260.t1	Ber-F_g16233.t1	Bid-A_g4155.t1	Bie-A_g10092.t1	Bie-B_g4021.t1	Bie-C_g10998.t1	BoGa_v1_g24007.t1	Bot-X_g16797.t1	Bristol_g16433.t1	Bul-A_g5265.t1	Bul-B_g12661.t1	Bul-C_g7114.t1	CA_g15789.t1	CAM1_g7452.t1	CAM2_g15260.t1	MarpolCA_g22537.t1	Cas-A_g13274.t1	Cas-B_g2317.t1	Cas-C_g9950.t1	Cas-D_g2934.t1	Cas-E_g13603.t1	Crowsnest_g19222.t1	Dur-A_g7747.t1	Dutchpot_g2560.t1	Esc-A_g21660.t1	Field-2_g6036.t1	Gen-A_g7180.t1	Gen-B_g19803.t1	Gilesgate_g6660.t1	Glo-1_g3740.t1	Gormley_g20493.t1	Grafton_g11613.t1	Hec-A_g17796.t1	Hec-B_g11647.t1	Hec-C_g16320.t1	Hopeman_g20087.t1	Jimw_g16055.t1	L2BoGa_g16581.t1	L5BoGa_g15074.t1	Lac-A_g11130.t1	Lakedist_g20901.t1	Lhj_g1822.t1	Liberton_g2952.t1	LouisXIII_g21418.t1	Luc-A_g11132.t1	Luc-B_g6330.t1	Marpolmon_MpmSA2_1.0_genomic_ncbi_g17278.t1	Marpolpol_MppBR5_1.0_genomic_ncbi_g18826.t1	Marpolrud_MpTak_v6.1.genome_g23869.t1	Marpolrud_Mp8g10270.1	Mns-A_g21258.t1	Mnt-A_g10304.t1	Mou-A_g18469.t1	Mur-A_g22833.t1	NILSC15_g9165.t1	NILSC19_g19249.t1	NILSC25_g20992.t1	NILSC26_g15567.t1	NILSC3_g15450.t1	NILSC4_g15301.t1	NILSC5_g30240.t1	NILSC7_g14509.t1	NILSC8_g4113.t1	Ncathedral_g9276.t1	Nor-A_g12649.t1	Nor-B_g505.t1	Nor-C_g18541.t1		Nor-E_g6373.t1	Pra-A_g9734.t1	Pra-C_g19838.t1	RB2_g3946.t1	RES29_g1662.t1	RES31_g6169.t1	RES32_g13777.t1	RES34_g3824.t1	RES35_g27485.t1	RES41_g8560.t1	RES49_g20091.t1	Rhyl_g6996.t1	Sal-A_g4240.t1	Sevenoaks_g10413.t1	Silverstar_g18048.t1	TAK1_g18634.t1	TAK2_g5023.t1	Tony_g7507.t1	Tou-A_g25391.t1	Tou-B_g18991.t1	Tou-C_g21162.t1	Tou-D_g11151.t1	Tou-E_g1511.t1	Voe-A_g11428.t1	Voe-B_g18901.t1	WT-F_g12900.t1	Warwick_g8431.t1	Waverly_g5632.t1	Whitley_g10676.t1	Withies_g17386.t1
N0.HOG0011370	OG0007107	n0	Aberdeen_g3364.t1	Ale-A_g6715.t1	Beaufort_g352.t1	Ber-A_g14559.t1	Ber-B_g14876.t1	Ber-C_g9056.t1	Ber-D_g25908.t1	Ber-F_g7974.t1	Bid-A_g18962.t1	Bie-A_g20309.t1	Bie-B_g13555.t1	Bie-C_g11874.t1	BoGa_v1_g7555.t1	Bot-X_g1609.t1	Bristol_g14103.t1	Bul-A_g3347.t1	Bul-B_g9916.t1	Bul-C_g3993.t1	CA_g1385.t1	CAM1_g10525.t1	CAM2_g6818.t1	MarpolCA_g19268.t1	Cas-A_g9459.t1	Cas-B_g6168.t1	Cas-C_g1644.t1	Cas-D_g11799.t1	Cas-E_g22730.t1	Crowsnest_g482.t1	Dur-A_g6461.t1	Dutchpot_g10724.t1	Esc-A_g23358.t1	Field-2_g10464.t1	Gen-A_g30129.t1	Gen-B_g2743.t1	Gilesgate_g13692.t1	Glo-1_g12987.t1	Gormley_g10966.t1	Grafton_g4187.t1	Hec-A_g2944.t1	Hec-B_g9488.t1	Hec-C_g5601.t1	Hopeman_g689.t1	Jimw_g2173.t1	L2BoGa_g3225.t1	L5BoGa_g18434.t1	Lac-A_g8008.t1	Lakedist_g3230.t1	Lhj_g13653.t1	Liberton_g17587.t1	LouisXIII_g19211.t1	Luc-A_g4365.t1	Luc-B_g24446.t1	Marpolmon_MpmSA2_1.0_genomic_ncbi_g23641.t1	Marpolpol_MppBR5_1.0_genomic_ncbi_g23052.t1	Marpolrud_MpTak_v6.1.genome_g7536.t1	Marpolrud_Mp3g00030.1	Mns-A_g1876.t1	Mnt-A_g19928.t1	Mou-A_g21062.t1	Mur-A_g19115.t1	NILSC15_g21945.t1	NILSC19_g16027.t1	NILSC25_g11521.t1	NILSC26_g15455.t1	NILSC3_g24119.t1	NILSC4_g5477.t1	NILSC5_g28098.t1	NILSC7_g15996.t1	NILSC8_g11505.t1	Ncathedral_g12476.t1	Nor-A_g19930.t1	Nor-B_g14422.t1	Nor-C_g12687.t1		Nor-E_g9935.t1	Pra-A_g15123.t1	Pra-C_g5972.t1	RB2_g12970.t1	RES29_g5501.t1	RES31_g16479.t1	RES32_g14808.t1	RES34_g7167.t1	RES35_g28739.t1	RES41_g18072.t1	RES49_g3302.t1	Rhyl_g13000.t1	Sal-A_g6628.t1	Sevenoaks_g2909.t1	Silverstar_g18927.t1	TAK1_g10780.t1	TAK2_g1614.t1	Tony_g3625.t1	Tou-A_g8316.t1	Tou-B_g20202.t1	Tou-C_g11851.t1	Tou-D_g10016.t1	Tou-E_g14285.t1	Voe-A_g7475.t1	Voe-B_g21226.t1	WT-F_g8534.t1	Warwick_g6828.t1	Waverly_g14383.t1	Whitley_g18887.t1	Withies_g20797.t1
N0.HOG0011371	OG0007108	n0	Aberdeen_g3374.t1	Ale-A_g18532.t1	Beaufort_g17051.t1	Ber-A_g11403.t1	Ber-B_g4534.t1	Ber-C_g20800.t1	Ber-D_g11275.t1	Ber-F_g22843.t1	Bid-A_g16978.t1	Bie-A_g7388.t1	Bie-B_g10828.t1	Bie-C_g4418.t1	BoGa_v1_g689.t2	Bot-X_g2976.t1	Bristol_g9621.t2	Bul-A_g14103.t1	Bul-B_g11404.t1	Bul-C_g6759.t2	CA_g2095.t1	CAM1_g1600.t1	CAM2_g17418.t1	MarpolCA_g28277.t1	Cas-A_g13886.t1	Cas-B_g209.t1	Cas-C_g21582.t1	Cas-D_g14451.t1	Cas-E_g16669.t1	Crowsnest_g14920.t1	Dur-A_g5848.t1	Dutchpot_g9598.t1	Esc-A_g11598.t2	Field-2_g17637.t1	Gen-A_g6207.t1	Gen-B_g5109.t2	Gilesgate_g17563.t1	Glo-1_g2920.t1	Gormley_g2545.t1	Grafton_g16926.t1	Hec-A_g15670.t1	Hec-B_g5715.t1	Hec-C_g19447.t1	Hopeman_g18023.t1	Jimw_g3750.t1	L2BoGa_g5057.t1	L5BoGa_g3198.t1	Lac-A_g15267.t1	Lakedist_g17336.t1	Lhj_g12942.t1	Liberton_g17798.t1	LouisXIII_g20787.t1	Luc-A_g9930.t1	Luc-B_g24437.t1	Marpolmon_MpmSA2_1.0_genomic_ncbi_g22459.t2	Marpolpol_MppBR5_1.0_genomic_ncbi_g4675.t1	Marpolrud_MpTak_v6.1.genome_g703.t2	Marpolrud_Mp1g05380.1	Mns-A_g743.t1	Mnt-A_g6491.t1	Mou-A_g8384.t1	Mur-A_g11872.t1	NILSC15_g19255.t2	NILSC19_g17386.t2	NILSC25_g3732.t1	NILSC26_g12413.t1	NILSC3_g11793.t1	NILSC4_g22745.t1	NILSC5_g4768.t1	NILSC7_g21313.t1	NILSC8_g21116.t1	Ncathedral_g17790.t1	Nor-A_g22397.t1	Nor-B_g12622.t2	Nor-C_g6389.t1		Nor-E_g12379.t2	Pra-A_g1919.t1	Pra-C_g12320.t2	RB2_g15224.t1	RES29_g15736.t1	RES31_g14493.t2	RES32_g10287.t1	RES34_g422.t1	RES35_g19782.t1	RES41_g4625.t1	RES49_g7227.t1	Rhyl_g949.t1	Sal-A_g17861.t1	Sevenoaks_g18117.t1	Silverstar_g9540.t1	TAK1_g15250.t1	TAK2_g7221.t1	Tony_g5217.t1	Tou-A_g13487.t1	Tou-B_g1467.t2	Tou-C_g24380.t2	Tou-D_g852.t1	Tou-E_g25055.t1	Voe-A_g12770.t1	Voe-B_g18261.t1	WT-F_g11721.t1	Warwick_g6504.t1	Waverly_g3269.t1	Whitley_g19669.t1	Withies_g20900.t1
N0.HOG0011372	OG0007109	n0	Aberdeen_g3386.t1	Ale-A_g11814.t1	Beaufort_g259.t1		Ber-B_g15024.t1	Ber-C_g8182.t1	Ber-D_g7245.t1	Ber-F_g21623.t1	Bid-A_g11801.t1	Bie-A_g10865.t1	Bie-B_g2747.t1	Bie-C_g9123.t1	BoGa_v1_g15685.t1	Bot-X_g5276.t1	Bristol_g17775.t1	Bul-A_g9626.t1	Bul-B_g1238.t1	Bul-C_g20245.t1	CA_g10215.t1	CAM1_g18863.t1	CAM2_g10080.t1	MarpolCA_g11368.t1	Cas-A_g7406.t1	Cas-B_g6787.t1	Cas-C_g466.t1	Cas-D_g15678.t1	Cas-E_g17589.t1	Crowsnest_g20680.t1	Dur-A_g17395.t1	Dutchpot_g16902.t1	Esc-A_g306.t1	Field-2_g3547.t1	Gen-A_g30975.t1	Gen-B_g4350.t1	Gilesgate_g7844.t1	Glo-1_g7478.t1	Gormley_g17605.t1	Grafton_g864.t1	Hec-A_g9347.t1	Hec-B_g567.t1	Hec-C_g3950.t1	Hopeman_g664.t1	Jimw_g9983.t1	L2BoGa_g18790.t1	L5BoGa_g8659.t1	Lac-A_g7345.t1	Lakedist_g13119.t1	Lhj_g19925.t1	Liberton_g13933.t1	LouisXIII_g8442.t1	Luc-A_g20252.t1	Luc-B_g11372.t1	Marpolmon_MpmSA2_1.0_genomic_ncbi_g8590.t1	Marpolpol_MppBR5_1.0_genomic_ncbi_g8381.t1	Marpolrud_MpTak_v6.1.genome_g15726.t1	Marpolrud_Mp5g13240.1	Mns-A_g6795.t1	Mnt-A_g46.t1	Mou-A_g1825.t1	Mur-A_g21706.t1	NILSC15_g15841.t1	NILSC19_g21507.t1	NILSC25_g6993.t1	NILSC26_g6277.t1	NILSC3_g19734.t1	NILSC4_g21058.t1	NILSC5_g28601.t1	NILSC7_g20405.t1	NILSC8_g17581.t1	Ncathedral_g10779.t1	Nor-A_g5501.t1	Nor-B_g9396.t1	Nor-C_g349.t1	Nor-D_g7649.t1		Pra-A_g3660.t1	Pra-C_g14953.t1	RB2_g12502.t1	RES29_g19085.t1	RES31_g1813.t1	RES32_g16795.t1	RES34_g6922.t1	RES35_g27014.t1	RES41_g17428.t1	RES49_g5111.t1	Rhyl_g1177.t1	Sal-A_g8836.t1	Sevenoaks_g3333.t1	Silverstar_g20443.t1	TAK1_g18003.t1	TAK2_g21112.t1	Tony_g8731.t1	Tou-A_g21112.t1	Tou-B_g3862.t1	Tou-C_g8285.t1	Tou-D_g18966.t1	Tou-E_g1679.t1	Voe-A_g9653.t1	Voe-B_g9604.t1	WT-F_g3144.t1	Warwick_g19737.t1	Waverly_g13951.t1	Whitley_g14492.t1	Withies_g20558.t1
N0.HOG0011373	OG0007110	n0	Aberdeen_g339.t1	Ale-A_g6830.t1	Beaufort_g17744.t1	Ber-A_g5130.t1	Ber-B_g2088.t1	Ber-C_g7670.t1	Ber-D_g20976.t1	Ber-F_g22503.t1	Bid-A_g8196.t1	Bie-A_g10986.t1	Bie-B_g8600.t1	Bie-C_g21256.t1	BoGa_v1_g12504.t1	Bot-X_g10417.t1	Bristol_g17257.t1	Bul-A_g8551.t1	Bul-B_g18809.t1	Bul-C_g3811.t1	CA_g13869.t1	CAM1_g21453.t1	CAM2_g10474.t1	MarpolCA_g8411.t1	Cas-A_g7257.t1	Cas-B_g21631.t1	Cas-C_g4821.t1	Cas-D_g21561.t1	Cas-E_g8721.t1	Crowsnest_g8985.t1	Dur-A_g14902.t1	Dutchpot_g981.t1	Esc-A_g10186.t1	Field-2_g9934.t1	Gen-A_g28410.t1	Gen-B_g15298.t1	Gilesgate_g1260.t1	Glo-1_g21224.t1	Gormley_g1148.t1	Grafton_g360.t1	Hec-A_g1724.t1	Hec-B_g16228.t1	Hec-C_g6799.t1	Hopeman_g4423.t1	Jimw_g5026.t1	L2BoGa_g2958.t1	L5BoGa_g17828.t1	Lac-A_g3955.t1	Lakedist_g13319.t1	Lhj_g15642.t1	Liberton_g9033.t1	LouisXIII_g8419.t1	Luc-A_g22400.t1	Luc-B_g24491.t1	Marpolmon_MpmSA2_1.0_genomic_ncbi_g2134.t2	Marpolpol_MppBR5_1.0_genomic_ncbi_g18586.t1	Marpolrud_MpTak_v6.1.genome_g12586.t1	Marpolrud_Mp4g13470.1	Mns-A_g2437.t1	Mnt-A_g5388.t1	Mou-A_g23346.t1	Mur-A_g17004.t1	NILSC15_g1359.t1	NILSC19_g15400.t1	NILSC25_g7582.t1	NILSC26_g10032.t1	NILSC3_g15802.t1	NILSC4_g18150.t1	NILSC5_g11316.t1	NILSC7_g18112.t1	NILSC8_g2371.t1	Ncathedral_g13899.t1	Nor-A_g16629.t1	Nor-B_g9756.t1	Nor-C_g9686.t1		Nor-E_g8283.t1	Pra-A_g20230.t1	Pra-C_g20491.t1	RB2_g16318.t1	RES29_g19156.t1	RES31_g21595.t1	RES32_g5203.t1	RES34_g22919.t1	RES35_g2449.t1	RES41_g16900.t1	RES49_g1009.t1	Rhyl_g6965.t1	Sal-A_g9083.t1	Sevenoaks_g1712.t1	Silverstar_g4554.t1	TAK1_g12471.t1	TAK2_g4924.t1	Tony_g6655.t1	Tou-A_g15954.t1	Tou-B_g22845.t1	Tou-C_g16659.t1	Tou-D_g21375.t1	Tou-E_g2695.t1	Voe-A_g18774.t1	Voe-B_g5664.t1	WT-F_g15040.t1	Warwick_g17038.t1	Waverly_g17705.t1	Whitley_g9827.t1	Withies_g5276.t1
N0.HOG0011374	OG0007111	n0	Aberdeen_g340.t1	Ale-A_g6831.t1	Beaufort_g17743.t1	Ber-A_g5131.t1	Ber-B_g2089.t1	Ber-C_g7671.t1	Ber-D_g12386.t1	Ber-F_g22504.t1	Bid-A_g8197.t1	Bie-A_g10987.t1	Bie-B_g8601.t1	Bie-C_g21257.t1	BoGa_v1_g12505.t1	Bot-X_g10416.t1	Bristol_g17256.t1	Bul-A_g8552.t1	Bul-B_g18810.t1	Bul-C_g3810.t1	CA_g13870.t1	CAM1_g21454.t1	CAM2_g10475.t1	MarpolCA_g8412.t1	Cas-A_g2925.t1	Cas-B_g21632.t1	Cas-C_g4822.t1	Cas-D_g21560.t1	Cas-E_g8720.t1	Crowsnest_g8984.t1	Dur-A_g14903.t1	Dutchpot_g982.t1	Esc-A_g10185.t1	Field-2_g9933.t1	Gen-A_g28431.t1	Gen-B_g15299.t1	Gilesgate_g1261.t1	Glo-1_g21225.t1	Gormley_g1147.t1	Grafton_g361.t1	Hec-A_g1725.t1	Hec-B_g16229.t1	Hec-C_g6798.t1	Hopeman_g4424.t1	Jimw_g5027.t1	L2BoGa_g2959.t1	L5BoGa_g17829.t1	Lac-A_g3956.t1	Lakedist_g13320.t1	Lhj_g15641.t1	Liberton_g9034.t1	LouisXIII_g8420.t1	Luc-A_g22399.t1	Luc-B_g24492.t1	Marpolmon_MpmSA2_1.0_genomic_ncbi_g2133.t1	Marpolpol_MppBR5_1.0_genomic_ncbi_g18587.t1	Marpolrud_MpTak_v6.1.genome_g12587.t1	Marpolrud_Mp4g13480.1	Mns-A_g2438.t1	Mnt-A_g5389.t1	Mou-A_g14073.t1	Mur-A_g17003.t1	NILSC15_g1360.t1	NILSC19_g15399.t1	NILSC25_g7583.t1	NILSC26_g10031.t1	NILSC3_g15801.t1	NILSC4_g18149.t1	NILSC5_g11317.t1	NILSC7_g18111.t1	NILSC8_g2372.t1	Ncathedral_g13898.t1	Nor-A_g16628.t1	Nor-B_g9755.t1	Nor-C_g9687.t1		Nor-E_g8282.t1	Pra-A_g20231.t1	Pra-C_g20492.t1	RB2_g16319.t1	RES29_g19157.t1	RES31_g21596.t1	RES32_g5204.t1	RES34_g22918.t1	RES35_g2450.t1	RES41_g16901.t1	RES49_g1010.t1	Rhyl_g6966.t1	Sal-A_g9082.t1	Sevenoaks_g1713.t1	Silverstar_g4553.t1	TAK1_g12472.t1	TAK2_g4923.t1	Tony_g6656.t1	Tou-A_g15955.t1	Tou-B_g22846.t1	Tou-C_g16660.t1	Tou-D_g21374.t1	Tou-E_g2696.t1	Voe-A_g18775.t1	Voe-B_g23907.t1	WT-F_g15041.t1	Warwick_g17039.t1	Waverly_g17704.t1	Whitley_g9828.t1	Withies_g5277.t1
N0.HOG0011375	OG0007112	n0	Aberdeen_g3408.t1	Ale-A_g13324.t1	Beaufort_g1588.t1		Ber-B_g12255.t1	Ber-C_g8344.t1	Ber-D_g2674.t1	Ber-F_g1974.t1	Bid-A_g21097.t1	Bie-A_g1020.t1	Bie-B_g18469.t1	Bie-C_g19148.t1	BoGa_v1_g18944.t1	Bot-X_g3470.t1	Bristol_g6028.t1	Bul-A_g26998.t1	Bul-B_g18587.t1	Bul-C_g12541.t1	CA_g21559.t1	CAM1_g22.t1	CAM2_g11101.t1	MarpolCA_g401.t1	Cas-A_g9019.t1	Cas-B_g13771.t1	Cas-C_g7801.t1	Cas-D_g15682.t1	Cas-E_g12894.t1	Crowsnest_g10404.t1	Dur-A_g18511.t1	Dutchpot_g11365.t1	Esc-A_g14452.t1	Field-2_g16924.t1	Gen-A_g8394.t1	Gen-B_g18971.t1	Gilesgate_g3583.t1	Glo-1_g5440.t1	Gormley_g5171.t1	Grafton_g12384.t1	Hec-A_g22150.t1	Hec-B_g12040.t1	Hec-C_g3499.t1	Hopeman_g9580.t1	Jimw_g10461.t1	L2BoGa_g11764.t1	L5BoGa_g1826.t1	Lac-A_g19377.t1	Lakedist_g22223.t1	Lhj_g15143.t1	Liberton_g1668.t1	LouisXIII_g7978.t1	Luc-A_g13204.t1	Luc-B_g1586.t1	Marpolmon_MpmSA2_1.0_genomic_ncbi_g12865.t1	Marpolpol_MppBR5_1.0_genomic_ncbi_g25251.t1	Marpolrud_MpTak_v6.1.genome_g18913.t1	Marpolrud_Mp6g13370.1	Mns-A_g14311.t1	Mnt-A_g3421.t1	Mou-A_g22601.t1	Mur-A_g14322.t1	NILSC15_g14423.t1	NILSC19_g19204.t1	NILSC25_g26949.t1	NILSC26_g22940.t1	NILSC3_g22387.t1	NILSC4_g7880.t1	NILSC5_g32.t1	NILSC7_g17714.t1	NILSC8_g16058.t1	Ncathedral_g181.t1	Nor-A_g743.t1	Nor-B_g7690.t1	Nor-C_g9013.t1	Nor-D_g10489.t1	Nor-E_g17335.t1	Pra-A_g20174.t1	Pra-C_g9109.t1	RB2_g6903.t1	RES29_g22168.t1	RES31_g12863.t1	RES32_g12300.t1	RES34_g22531.t1	RES35_g14070.t1	RES41_g21566.t1	RES49_g17359.t1	Rhyl_g1812.t1	Sal-A_g16670.t1	Sevenoaks_g18698.t1	Silverstar_g16938.t1	TAK1_g18812.t1	TAK2_g2913.t1	Tony_g10095.t1	Tou-A_g22709.t1	Tou-B_g12299.t1	Tou-C_g17710.t1	Tou-D_g1987.t1	Tou-E_g6850.t1	Voe-A_g14281.t1	Voe-B_g14299.t1	WT-F_g3599.t1	Warwick_g18846.t1	Waverly_g2528.t1	Whitley_g15211.t1	Withies_g21071.t1
N0.HOG0011376	OG0007113	n0	Aberdeen_g3410.t1	Ale-A_g13328.t1	Beaufort_g1584.t1		Ber-B_g12252.t1	Ber-C_g8340.t1	Ber-D_g2677.t1	Ber-F_g1977.t1	Bid-A_g21101.t1	Bie-A_g1024.t1	Bie-B_g18473.t1	Bie-C_g19152.t1	BoGa_v1_g18940.t1	Bot-X_g3474.t1	Bristol_g6025.t1	Bul-A_g27002.t1	Bul-B_g18591.t1	Bul-C_g12537.t2	CA_g21562.t1	CAM1_g26.t2	CAM2_g11098.t2	MarpolCA_g397.t1	Cas-A_g1227.t1	Cas-B_g13775.t1	Cas-C_g8107.t1	Cas-D_g15686.t2	Cas-E_g12890.t1	Crowsnest_g10401.t1	Dur-A_g18507.t1	Dutchpot_g11368.t1	Esc-A_g14455.t1	Field-2_g16927.t1	Gen-A_g21584.t1	Gen-B_g18967.t1	Gilesgate_g3587.t1	Glo-1_g5438.t1	Gormley_g5174.t1	Grafton_g12387.t1	Hec-A_g16580.t1	Hec-B_g12044.t1	Hec-C_g3495.t1	Hopeman_g9577.t1	Jimw_g10458.t1	L2BoGa_g11768.t1	L5BoGa_g1822.t1	Lac-A_g19380.t1	Lakedist_g15039.t1	Lhj_g15146.t1	Liberton_g1672.t1	LouisXIII_g7981.t1	Luc-A_g15299.t1	Luc-B_g1589.t1	Marpolmon_MpmSA2_1.0_genomic_ncbi_g12871.t2	Marpolpol_MppBR5_1.0_genomic_ncbi_g6470.t2	Marpolrud_MpTak_v6.1.genome_g18909.t1	Marpolrud_Mp6g13320.1	Mns-A_g14307.t1	Mnt-A_g3425.t1	Mou-A_g113.t1	Mur-A_g14318.t1	NILSC15_g14426.t1	NILSC19_g19207.t1	NILSC25_g26953.t2	NILSC26_g22944.t1	NILSC3_g22385.t1	NILSC4_g7883.t1	NILSC5_g34.t1	NILSC7_g17712.t1	NILSC8_g16056.t1	Ncathedral_g184.t1	Nor-A_g739.t1	Nor-B_g7693.t1	Nor-C_g9017.t1	Nor-D_g10493.t1	Nor-E_g17332.t1	Pra-A_g20170.t1	Pra-C_g9113.t1	RB2_g2427.t1	RES29_g22165.t1	RES31_g12866.t1	RES32_g17620.t1, RES32_g5429.t1, RES32_g12302.t1	RES34_g22527.t1		RES41_g17710.t2	RES49_g17356.t1	Rhyl_g1816.t1	Sal-A_g16674.t1	Sevenoaks_g18701.t1	Silverstar_g16941.t1	TAK1_g18808.t1	TAK2_g2909.t1	Tony_g10098.t1	Tou-A_g22705.t1	Tou-B_g12303.t1	Tou-C_g17714.t1	Tou-D_g1991.t1	Tou-E_g6854.t1		Voe-B_g21994.t2	WT-F_g3596.t1	Warwick_g18850.t1	Waverly_g21150.t1	Whitley_g15215.t1	Withies_g21069.t1
N0.HOG0011377	OG0007114	n0	Aberdeen_g3423.t1	Ale-A_g10789.t1	Beaufort_g1363.t1		Ber-B_g21338.t1	Ber-C_g21202.t1	Ber-D_g7353.t1	Ber-F_g4559.t1	Bid-A_g3627.t1	Bie-A_g11356.t1	Bie-B_g2896.t1	Bie-C_g651.t1	BoGa_v1_g10516.t1	Bot-X_g12996.t1	Bristol_g20551.t1	Bul-A_g5625.t1	Bul-B_g16781.t1	Bul-C_g7345.t1	CA_g13452.t1	CAM1_g4719.t1	CAM2_g19594.t1	MarpolCA_g5669.t1	Cas-A_g20826.t1	Cas-B_g20623.t1	Cas-C_g4143.t1	Cas-D_g20319.t1	Cas-E_g15714.t1	Crowsnest_g17144.t1	Dur-A_g332.t1	Dutchpot_g9817.t1	Esc-A_g28116.t1	Field-2_g6956.t1	Gen-A_g27830.t1	Gen-B_g1651.t1	Gilesgate_g16001.t1	Glo-1_g10910.t1	Gormley_g18158.t1	Grafton_g19347.t1	Hec-A_g9883.t1	Hec-B_g3322.t1	Hec-C_g13480.t1	Hopeman_g685.t1	Jimw_g11840.t1	L2BoGa_g4377.t1	L5BoGa_g8811.t1	Lac-A_g20220.t1	Lakedist_g11471.t1	Lhj_g10190.t1	Liberton_g10775.t1	LouisXIII_g2164.t1	Luc-A_g14223.t1	Luc-B_g13440.t1	Marpolmon_MpmSA2_1.0_genomic_ncbi_g7666.t1	Marpolpol_MppBR5_1.0_genomic_ncbi_g7709.t1	Marpolrud_MpTak_v6.1.genome_g10510.t1	Marpolrud_Mp3g23100.1	Mns-A_g6395.t1	Mnt-A_g2203.t1	Mou-A_g1610.t1	Mur-A_g16809.t1	NILSC15_g7960.t1	NILSC19_g3967.t1	NILSC25_g5547.t1	NILSC26_g1075.t1	NILSC3_g3290.t1	NILSC4_g25992.t1	NILSC5_g16309.t1	NILSC7_g29844.t1	NILSC8_g21283.t1	Ncathedral_g10673.t1	Nor-A_g12760.t1	Nor-B_g17677.t1	Nor-C_g2826.t1	Nor-D_g11288.t1	Nor-E_g15447.t1	Pra-A_g832.t1	Pra-C_g1302.t1	RB2_g4334.t1	RES29_g18243.t1	RES31_g8449.t1	RES32_g9567.t1	RES34_g1227.t1	RES35_g8696.t1	RES41_g1239.t1	RES49_g12309.t1	Rhyl_g4092.t1	Sal-A_g3166.t1	Sevenoaks_g19366.t1	Silverstar_g3894.t1	TAK1_g9978.t1	TAK2_g21884.t1	Tony_g4800.t1	Tou-A_g11878.t1	Tou-B_g11896.t1	Tou-C_g2044.t1	Tou-D_g11972.t1	Tou-E_g15526.t1	Voe-A_g14293.t1	Voe-B_g9887.t1	WT-F_g4286.t1	Warwick_g13516.t1	Waverly_g587.t1	Whitley_g14510.t1	Withies_g15162.t1
N0.HOG0011378	OG0007115	n0	Aberdeen_g3435.t1	Ale-A_g20127.t1	Beaufort_g4960.t1	Ber-A_g6282.t1	Ber-B_g20249.t1	Ber-C_g21386.t1	Ber-D_g3515.t1	Ber-F_g17242.t1	Bid-A_g11387.t1	Bie-A_g1411.t1	Bie-B_g6513.t1	Bie-C_g10803.t1	BoGa_v1_g9950.t1	Bot-X_g391.t1	Bristol_g1517.t1	Bul-A_g26641.t1	Bul-B_g385.t1	Bul-C_g2812.t1	CA_g25417.t1	CAM1_g12356.t1	CAM2_g15715.t1	MarpolCA_g20446.t1	Cas-A_g16651.t1	Cas-B_g6493.t1	Cas-C_g17869.t1	Cas-D_g10478.t1	Cas-E_g11655.t1	Crowsnest_g12085.t1	Dur-A_g14334.t1	Dutchpot_g5754.t1	Esc-A_g6883.t1	Field-2_g13907.t1	Gen-A_g11109.t1	Gen-B_g7880.t1	Gilesgate_g9596.t1	Glo-1_g17233.t1	Gormley_g8739.t1	Grafton_g10961.t1	Hec-A_g18107.t1	Hec-B_g13193.t1	Hec-C_g8474.t1	Hopeman_g10105.t1	Jimw_g14635.t1	L2BoGa_g16602.t1	L5BoGa_g18825.t1	Lac-A_g17463.t1	Lakedist_g6995.t1	Lhj_g751.t1	Liberton_g10635.t1	LouisXIII_g2536.t1	Luc-A_g22018.t1	Luc-B_g10403.t1	Marpolmon_MpmSA2_1.0_genomic_ncbi_g21843.t1	Marpolpol_MppBR5_1.0_genomic_ncbi_g16709.t1	Marpolrud_MpTak_v6.1.genome_g9950.t1	Marpolrud_Mp3g18880.1	Mns-A_g2033.t1	Mnt-A_g14361.t1	Mou-A_g4979.t1	Mur-A_g24698.t1	NILSC15_g2076.t1		NILSC25_g13867.t1	NILSC26_g9078.t1	NILSC3_g14375.t1	NILSC4_g7673.t1	NILSC5_g11171.t1	NILSC7_g9422.t1	NILSC8_g5517.t1	Ncathedral_g21135.t1	Nor-A_g208.t1	Nor-B_g24617.t1	Nor-C_g15030.t1	Nor-D_g1030.t1	Nor-E_g10931.t1	Pra-A_g7381.t1	Pra-C_g20879.t1	RB2_g6136.t1	RES29_g19473.t1	RES31_g18060.t1	RES32_g2759.t1	RES34_g15599.t1	RES35_g27957.t1	RES41_g476.t1	RES49_g19149.t1	Rhyl_g18248.t1	Sal-A_g19691.t1	Sevenoaks_g18419.t1	Silverstar_g2805.t1	TAK1_g15097.t1	TAK2_g16899.t1	Tony_g3010.t1	Tou-A_g21162.t1	Tou-B_g5209.t1	Tou-C_g13837.t1	Tou-D_g16251.t1	Tou-E_g23361.t1	Voe-A_g11236.t1	Voe-B_g2740.t1	WT-F_g16873.t1	Warwick_g4914.t1	Waverly_g3140.t1	Whitley_g7998.t1	Withies_g16629.t1
N0.HOG0011379	OG0007116	n0	Aberdeen_g3476.t1	Ale-A_g11833.t1	Beaufort_g9047.t1		Ber-B_g8893.t1	Ber-C_g6285.t1	Ber-D_g14418.t1	Ber-F_g8883.t1	Bid-A_g6094.t1	Bie-A_g40.t1	Bie-B_g8231.t1	Bie-C_g2557.t1	BoGa_v1_g1866.t1	Bot-X_g2181.t1	Bristol_g5243.t1	Bul-A_g10972.t1	Bul-B_g8980.t1	Bul-C_g7107.t1	CA_g22905.t1	CAM1_g13409.t1	CAM2_g453.t1	MarpolCA_g27001.t1	Cas-A_g7554.t1	Cas-B_g5399.t1	Cas-C_g7864.t1	Cas-D_g7714.t1	Cas-E_g18475.t1	Crowsnest_g4851.t1	Dur-A_g7242.t1	Dutchpot_g5765.t1	Esc-A_g11231.t1	Field-2_g2444.t1	Gen-A_g15123.t1	Gen-B_g5098.t1	Gilesgate_g9746.t1	Glo-1_g15925.t1	Gormley_g1072.t1	Grafton_g6498.t1	Hec-A_g5619.t1	Hec-B_g8496.t1	Hec-C_g8689.t1	Hopeman_g3430.t1	Jimw_g8314.t1	L2BoGa_g13919.t1	L5BoGa_g6644.t1	Lac-A_g11209.t1	Lakedist_g9795.t1	Lhj_g18409.t1	Liberton_g6784.t1	LouisXIII_g7257.t1	Luc-A_g4796.t1	Luc-B_g14440.t1	Marpolmon_MpmSA2_1.0_genomic_ncbi_g21665.t1	Marpolpol_MppBR5_1.0_genomic_ncbi_g17235.t1	Marpolrud_MpTak_v6.1.genome_g1848.t1	Marpolrud_Mp1g14110.1	Mns-A_g6991.t1	Mnt-A_g7881.t1	Mou-A_g12982.t1	Mur-A_g10255.t1	NILSC15_g12512.t1	NILSC19_g12314.t1	NILSC25_g8072.t1	NILSC26_g4960.t1	NILSC3_g4500.t1	NILSC4_g8993.t1	NILSC5_g8230.t1	NILSC7_g13238.t1	NILSC8_g13893.t1	Ncathedral_g5613.t1	Nor-A_g7607.t1	Nor-B_g11820.t1	Nor-C_g8179.t1	Nor-D_g8383.t1	Nor-E_g5914.t1	Pra-A_g5707.t1	Pra-C_g8280.t1	RB2_g5935.t1	RES29_g5508.t1	RES31_g4788.t1	RES32_g6065.t1	RES34_g7242.t1	RES35_g7118.t1	RES41_g21842.t1	RES49_g5944.t1	Rhyl_g20577.t1	Sal-A_g731.t1	Sevenoaks_g5986.t1	Silverstar_g13577.t1	TAK1_g14109.t1	TAK2_g8141.t1	Tony_g5266.t1	Tou-A_g6058.t1	Tou-B_g6508.t1	Tou-C_g5561.t1	Tou-D_g6487.t1	Tou-E_g4227.t1	Voe-A_g7487.t1	Voe-B_g9297.t1	WT-F_g14081.t1	Warwick_g3866.t1	Waverly_g5427.t1	Whitley_g8579.t1	Withies_g19854.t1
N0.HOG0011380	OG0007117	n0	Aberdeen_g3503.t1	Ale-A_g12471.t1	Beaufort_g20374.t1		Ber-B_g21619.t1	Ber-C_g17641.t1	Ber-D_g16115.t1	Ber-F_g8691.t1	Bid-A_g22196.t1	Bie-A_g15263.t1	Bie-B_g3552.t1	Bie-C_g9473.t1	BoGa_v1_g5406.t1	Bot-X_g13969.t1	Bristol_g2160.t1	Bul-A_g27393.t1	Bul-B_g3266.t1	Bul-C_g9160.t1	CA_g25981.t1	CAM1_g525.t1	CAM2_g7834.t1	MarpolCA_g24423.t1	Cas-A_g13041.t1	Cas-B_g1256.t1	Cas-C_g10816.t1	Cas-D_g12692.t1	Cas-E_g11728.t1	Crowsnest_g8412.t1	Dur-A_g13249.t1	Dutchpot_g4487.t1	Esc-A_g4553.t1	Field-2_g20503.t1	Gen-A_g31348.t1	Gen-B_g4862.t1	Gilesgate_g11483.t1	Glo-1_g5778.t1	Gormley_g21307.t1	Grafton_g12961.t1	Hec-A_g7413.t1	Hec-B_g2788.t1	Hec-C_g10888.t1	Hopeman_g1388.t1	Jimw_g21291.t1	L2BoGa_g18943.t1	L5BoGa_g12114.t1	Lac-A_g16609.t1	Lakedist_g13396.t1	Lhj_g12025.t1	Liberton_g17092.t1	LouisXIII_g16892.t1	Luc-A_g3670.t1	Luc-B_g7438.t1	Marpolmon_MpmSA2_1.0_genomic_ncbi_g10588.t1	Marpolpol_MppBR5_1.0_genomic_ncbi_g24152.t1	Marpolrud_MpTak_v6.1.genome_g5422.t1	Marpolrud_Mp2g11200.1	Mns-A_g14870.t1	Mnt-A_g15587.t1	Mou-A_g21879.t1	Mur-A_g7819.t1	NILSC15_g20048.t1	NILSC19_g17812.t1	NILSC25_g14058.t1	NILSC26_g13897.t1	NILSC3_g4987.t1	NILSC4_g17722.t1	NILSC5_g401.t1	NILSC7_g27304.t1	NILSC8_g4545.t1	Ncathedral_g15322.t1	Nor-A_g3828.t1	Nor-B_g14979.t1	Nor-C_g17966.t1		Nor-E_g6553.t1	Pra-A_g22897.t1	Pra-C_g14050.t1	RB2_g14452.t1	RES29_g8602.t1	RES31_g11118.t1	RES32_g15655.t1, RES32_g10688.t1	RES34_g19876.t1	RES35_g4443.t1	RES41_g3935.t1	RES49_g14011.t1	Rhyl_g16523.t1	Sal-A_g41.t1	Sevenoaks_g20313.t1	Silverstar_g4157.t1	TAK1_g15270.t1	TAK2_g15538.t1	Tony_g17528.t1	Tou-A_g20723.t1	Tou-B_g726.t1	Tou-C_g21121.t1	Tou-D_g20341.t1	Tou-E_g17185.t1	Voe-A_g11371.t1	Voe-B_g19372.t1	WT-F_g1918.t1	Warwick_g6058.t1	Waverly_g5986.t1	Whitley_g4772.t1	Withies_g15670.t1
N0.HOG0011381	OG0007118	n0	Aberdeen_g351.t2	Ale-A_g20851.t1	Beaufort_g21367.t1		Ber-B_g3471.t1	Ber-C_g7556.t1	Ber-D_g14486.t2	Ber-F_g8376.t1	Bid-A_g21749.t1	Bie-A_g1156.t1	Bie-B_g21928.t2	Bie-C_g14473.t2	BoGa_v1_g15524.t1	Bot-X_g18111.t1	Bristol_g18721.t1	Bul-A_g17279.t1	Bul-B_g4494.t1	Bul-C_g3722.t1	CA_g12497.t1	CAM1_g5832.t2	CAM2_g4826.t2	MarpolCA_g11130.t2	Cas-A_g11184.t2	Cas-B_g16769.t1	Cas-C_g14239.t1	Cas-D_g867.t1	Cas-E_g8483.t1	Crowsnest_g2124.t1	Dur-A_g6065.t2	Dutchpot_g19960.t1	Esc-A_g7982.t1	Field-2_g18344.t1	Gen-A_g6653.t1	Gen-B_g16053.t1	Gilesgate_g2644.t2	Glo-1_g16505.t1	Gormley_g5324.t1	Grafton_g10229.t2	Hec-A_g19001.t1	Hec-B_g17555.t2	Hec-C_g19150.t1	Hopeman_g3197.t1	Jimw_g15013.t1	L2BoGa_g18332.t1	L5BoGa_g12464.t2	Lac-A_g20187.t1	Lakedist_g6764.t2	Lhj_g15911.t1	Liberton_g7976.t1	LouisXIII_g8271.t2	Luc-A_g9565.t1	Luc-B_g11225.t1	Marpolmon_MpmSA2_1.0_genomic_ncbi_g21013.t2	Marpolpol_MppBR5_1.0_genomic_ncbi_g8088.t2	Marpolrud_MpTak_v6.1.genome_g15535.t2	Marpolrud_Mp5g11440.1	Mns-A_g12182.t2	Mnt-A_g17172.t1	Mou-A_g12052.t1	Mur-A_g5956.t1	NILSC15_g12619.t1	NILSC19_g10555.t1	NILSC25_g3167.t1	NILSC26_g1639.t1	NILSC3_g19722.t1	NILSC4_g13495.t1	NILSC5_g18185.t1	NILSC7_g24550.t1	NILSC8_g21991.t1	Ncathedral_g1800.t1	Nor-A_g10845.t1	Nor-B_g10556.t2	Nor-C_g10181.t2	Nor-D_g12257.t2	Nor-E_g13938.t2	Pra-A_g5810.t1	Pra-C_g1546.t1	RB2_g3690.t2	RES29_g2468.t2	RES31_g19903.t1	RES32_g28452.t1	RES34_g14265.t1	RES35_g5542.t1	RES41_g12341.t1	RES49_g20278.t1	Rhyl_g8355.t1	Sal-A_g1492.t2	Sevenoaks_g3908.t1	Silverstar_g14659.t1	TAK1_g8909.t2	TAK2_g9975.t1	Tony_g13228.t1	Tou-A_g1575.t1	Tou-B_g21175.t1	Tou-C_g23517.t1	Tou-D_g12624.t1	Tou-E_g4871.t1	Voe-A_g1180.t1	Voe-B_g11163.t1	WT-F_g6717.t2	Warwick_g10483.t1	Waverly_g14965.t1	Whitley_g2640.t1	Withies_g15048.t1
N0.HOG0011382	OG0007119	n0	Aberdeen_g3515.t1	Ale-A_g9769.t1	Beaufort_g1931.t1		Ber-B_g17343.t1	Ber-C_g7420.t1	Ber-D_g4638.t1	Ber-F_g21946.t1	Bid-A_g11937.t1	Bie-A_g7089.t1	Bie-B_g14422.t1	Bie-C_g7863.t1	BoGa_v1_g20520.t1	Bot-X_g4490.t1	Bristol_g4394.t1	Bul-A_g16153.t1	Bul-B_g754.t1	Bul-C_g14174.t1	CA_g22709.t1	CAM1_g9780.t1	CAM2_g3515.t1	MarpolCA_g4158.t1	Cas-A_g24088.t1	Cas-B_g7089.t1	Cas-C_g16315.t1	Cas-D_g16654.t1	Cas-E_g1138.t1	Crowsnest_g20886.t1	Dur-A_g13852.t1	Dutchpot_g17506.t1	Esc-A_g11644.t1	Field-2_g16028.t1	Gen-A_g28481.t1	Gen-B_g5280.t1	Gilesgate_g11690.t1	Glo-1_g15362.t1	Gormley_g18396.t1	Grafton_g73.t1	Hec-A_g20244.t1	Hec-B_g19346.t1	Hec-C_g9149.t1	Hopeman_g5821.t1	Jimw_g5976.t1	L2BoGa_g1842.t1	L5BoGa_g18308.t1	Lac-A_g13568.t1	Lakedist_g10418.t1	Lhj_g11225.t1	Liberton_g14810.t1	LouisXIII_g19645.t1	Luc-A_g10261.t1	Luc-B_g12448.t1	Marpolmon_MpmSA2_1.0_genomic_ncbi_g25826.t1	Marpolpol_MppBR5_1.0_genomic_ncbi_g3518.t1	Marpolrud_MpTak_v6.1.genome_g20461.t1	Marpolrud_Mp7g03540.1	Mns-A_g11408.t1	Mnt-A_g22552.t1	Mou-A_g23463.t1	Mur-A_g4932.t1	NILSC15_g8079.t1	NILSC19_g15029.t1	NILSC25_g24307.t1	NILSC26_g13403.t1	NILSC3_g15475.t1	NILSC4_g11405.t1	NILSC5_g7930.t1	NILSC7_g15085.t1	NILSC8_g21509.t1	Ncathedral_g19510.t1	Nor-A_g23291.t1	Nor-B_g10142.t1	Nor-C_g19815.t1	Nor-D_g7373.t1		Pra-A_g3578.t1	Pra-C_g3043.t1	RB2_g3477.t2, RB2_g15624.t1	RES29_g16014.t1	RES31_g803.t1	RES32_g22501.t1	RES34_g21367.t1	RES35_g24271.t1	RES41_g14194.t1	RES49_g22307.t1	Rhyl_g6726.t1	Sal-A_g5305.t1	Sevenoaks_g12079.t1	Silverstar_g18645.t1	TAK1_g5668.t1	TAK2_g17666.t1	Tony_g18413.t1	Tou-A_g26331.t1	Tou-B_g15245.t1	Tou-C_g8950.t1	Tou-D_g17772.t1	Tou-E_g23225.t1	Voe-A_g14177.t1	Voe-B_g24099.t1	WT-F_g512.t1	Warwick_g7343.t1	Waverly_g2591.t1	Whitley_g15613.t1	Withies_g16320.t1
N0.HOG0011383	OG0007120	n0	Aberdeen_g3516.t1	Ale-A_g13832.t1	Beaufort_g21449.t1		Ber-B_g283.t1	Ber-C_g12129.t1	Ber-D_g4606.t1	Ber-F_g21255.t1	Bid-A_g22040.t1	Bie-A_g17512.t1	Bie-B_g8017.t1	Bie-C_g3117.t1	BoGa_v1_g11083.t1	Bot-X_g1635.t1	Bristol_g3193.t1	Bul-A_g12698.t1	Bul-B_g7681.t1	Bul-C_g3678.t1	CA_g13704.t1	CAM1_g8062.t1	CAM2_g6851.t1	MarpolCA_g14204.t1	Cas-A_g22419.t1	Cas-B_g13665.t1	Cas-C_g13856.t1	Cas-D_g3566.t1	Cas-E_g16149.t1	Crowsnest_g5628.t1	Dur-A_g4322.t1	Dutchpot_g3525.t1	Esc-A_g21284.t1	Field-2_g12946.t1	Gen-A_g24666.t1	Gen-B_g14897.t1	Gilesgate_g998.t1	Glo-1_g11716.t1	Gormley_g9093.t1	Grafton_g1845.t1	Hec-A_g14628.t1	Hec-B_g15523.t1	Hec-C_g15049.t1	Hopeman_g2580.t1	Jimw_g20541.t1	L2BoGa_g404.t1	L5BoGa_g18228.t1	Lac-A_g7404.t1	Lakedist_g17546.t1	Lhj_g5108.t1	Liberton_g10465.t1	LouisXIII_g20833.t1	Luc-A_g19544.t1	Luc-B_g16490.t1	Marpolmon_MpmSA2_1.0_genomic_ncbi_g9229.t1	Marpolpol_MppBR5_1.0_genomic_ncbi_g14975.t1	Marpolrud_MpTak_v6.1.genome_g11138.t1	Marpolrud_Mp4g02270.2	Mns-A_g16454.t1	Mnt-A_g11289.t1	Mou-A_g11430.t1	Mur-A_g12595.t1	NILSC15_g3931.t1	NILSC19_g24189.t1	NILSC25_g10486.t1	NILSC26_g8981.t1	NILSC3_g5559.t1	NILSC4_g20571.t1	NILSC5_g153.t1	NILSC7_g16047.t1	NILSC8_g22284.t1	Ncathedral_g4022.t1	Nor-A_g20489.t1	Nor-B_g18478.t1	Nor-C_g6451.t1	Nor-D_g3269.t1	Nor-E_g9821.t1	Pra-A_g8969.t1	Pra-C_g20377.t1	RB2_g8975.t1	RES29_g12679.t1	RES31_g8111.t1	RES32_g2326.t1	RES34_g3341.t1	RES35_g22613.t1	RES41_g18490.t1	RES49_g8440.t1	Rhyl_g5165.t1	Sal-A_g17978.t1	Sevenoaks_g1822.t1	Silverstar_g3545.t1	TAK1_g10228.t1	TAK2_g1056.t1	Tony_g18714.t1	Tou-A_g10972.t1	Tou-B_g289.t1	Tou-C_g18015.t1	Tou-D_g9221.t1	Tou-E_g11021.t1	Voe-A_g3943.t1	Voe-B_g1147.t1	WT-F_g14330.t1	Warwick_g11212.t1	Waverly_g1298.t1	Whitley_g12215.t1	Withies_g18103.t1
N0.HOG0011384	OG0007121	n0	Aberdeen_g3517.t1	Ale-A_g13831.t2	Beaufort_g21450.t1		Ber-B_g284.t1	Ber-C_g12130.t1	Ber-D_g4607.t2	Ber-F_g21254.t2	Bid-A_g22039.t2	Bie-A_g17511.t2	Bie-B_g8016.t1	Bie-C_g3118.t1	BoGa_v1_g11084.t2	Bot-X_g1636.t1	Bristol_g3192.t1	Bul-A_g12697.t2	Bul-B_g7682.t1	Bul-C_g3679.t1	CA_g13703.t2	CAM1_g8063.t1	CAM2_g6852.t1	MarpolCA_g14205.t2	Cas-A_g22420.t1	Cas-B_g13666.t1	Cas-C_g2048.t1	Cas-D_g3565.t1	Cas-E_g16148.t1	Crowsnest_g5627.t2	Dur-A_g4323.t2	Dutchpot_g3526.t2	Esc-A_g21285.t2	Field-2_g12947.t2	Gen-A_g6075.t1	Gen-B_g14896.t1	Gilesgate_g999.t2	Glo-1_g11717.t2	Gormley_g9094.t1	Grafton_g1844.t2	Hec-A_g14629.t2	Hec-B_g15524.t1	Hec-C_g15050.t1	Hopeman_g2579.t1	Jimw_g20540.t2	L2BoGa_g403.t2	L5BoGa_g18229.t1	Lac-A_g7405.t2	Lakedist_g17545.t2	Lhj_g5109.t2	Liberton_g10464.t2	LouisXIII_g20834.t2	Luc-A_g5364.t1, Luc-A_g19543.t1, Luc-A_g9807.t1	Luc-B_g13004.t2	Marpolmon_MpmSA2_1.0_genomic_ncbi_g9228.t2	Marpolpol_MppBR5_1.0_genomic_ncbi_g14974.t2	Marpolrud_MpTak_v6.1.genome_g11139.t2	Marpolrud_Mp4g02280.1	Mns-A_g16455.t1	Mnt-A_g11290.t1	Mou-A_g11429.t2	Mur-A_g12594.t2	NILSC15_g3932.t1	NILSC19_g24190.t2	NILSC25_g10485.t2	NILSC26_g8982.t1	NILSC3_g5558.t2	NILSC4_g20572.t2	NILSC5_g152.t2	NILSC7_g16048.t1	NILSC8_g22283.t2	Ncathedral_g4023.t2	Nor-A_g20490.t2	Nor-B_g18479.t1	Nor-C_g6450.t1	Nor-D_g3268.t2	Nor-E_g9822.t2	Pra-A_g8970.t2	Pra-C_g20376.t1		RES29_g12680.t1	RES31_g8110.t2	RES32_g2327.t2	RES34_g3342.t2		RES41_g18491.t2	RES49_g8439.t2	Rhyl_g5166.t1	Sal-A_g17979.t1	Sevenoaks_g1823.t2	Silverstar_g3546.t2	TAK1_g10229.t2	TAK2_g1057.t1	Tony_g18715.t2	Tou-A_g10971.t2	Tou-B_g288.t2	Tou-C_g18014.t1	Tou-D_g9222.t2	Tou-E_g11022.t2	Voe-A_g3944.t1	Voe-B_g1148.t1	WT-F_g14331.t1	Warwick_g11211.t1	Waverly_g1297.t1	Whitley_g12214.t2	Withies_g18104.t1
N0.HOG0011385	OG0007122	n0	Aberdeen_g3519.t1	Ale-A_g13829.t1	Beaufort_g21452.t1		Ber-B_g286.t1	Ber-C_g12133.t1	Ber-D_g4609.t1	Ber-F_g21252.t1	Bid-A_g22037.t1	Bie-A_g17509.t1	Bie-B_g8014.t1	Bie-C_g3120.t1	BoGa_v1_g11086.t1	Bot-X_g1637.t1	Bristol_g3190.t1	Bul-A_g12695.t1	Bul-B_g7684.t1	Bul-C_g3681.t1	CA_g13702.t1	CAM1_g8065.t1	CAM2_g6854.t1	MarpolCA_g14208.t1	Cas-A_g22422.t1	Cas-B_g13668.t1	Cas-C_g2046.t1	Cas-D_g3563.t1	Cas-E_g16146.t1	Crowsnest_g5625.t1	Dur-A_g4325.t1	Dutchpot_g3528.t1	Esc-A_g21287.t1	Field-2_g12949.t1	Gen-A_g30980.t1	Gen-B_g14894.t1	Gilesgate_g1001.t1	Glo-1_g11719.t1	Gormley_g9096.t1	Grafton_g1842.t1	Hec-A_g14631.t1	Hec-B_g15526.t1	Hec-C_g15052.t1	Hopeman_g2578.t1	Jimw_g20538.t1	L2BoGa_g401.t1	L5BoGa_g18231.t1	Lac-A_g7407.t1	Lakedist_g17543.t1	Lhj_g5111.t1	Liberton_g10461.t1	LouisXIII_g20835.t1	Luc-A_g5366.t1	Luc-B_g13006.t1	Marpolmon_MpmSA2_1.0_genomic_ncbi_g9225.t1	Marpolpol_MppBR5_1.0_genomic_ncbi_g14972.t1	Marpolrud_MpTak_v6.1.genome_g11141.t1	Marpolrud_Mp4g02300.1	Mns-A_g16457.t1	Mnt-A_g11292.t1	Mou-A_g11427.t1	Mur-A_g12592.t1	NILSC15_g3934.t1	NILSC19_g24192.t1	NILSC25_g10483.t1	NILSC26_g8984.t1	NILSC3_g5556.t1	NILSC4_g20575.t1	NILSC5_g150.t1	NILSC7_g16050.t1	NILSC8_g22281.t1	Ncathedral_g4024.t1	Nor-A_g20492.t1	Nor-B_g18481.t1	Nor-C_g6448.t1	Nor-D_g3266.t1	Nor-E_g9824.t1	Pra-A_g8972.t1	Pra-C_g20374.t1	RB2_g8976.t1	RES29_g12682.t1	RES31_g8108.t1	RES32_g2329.t1	RES34_g3344.t1	RES35_g22614.t1	RES41_g18493.t1	RES49_g9055.t1	Rhyl_g5167.t1	Sal-A_g17981.t1	Sevenoaks_g1825.t1	Silverstar_g3548.t1	TAK1_g10231.t1	TAK2_g1059.t1	Tony_g18716.t1	Tou-A_g10969.t1	Tou-B_g286.t1	Tou-C_g18012.t1	Tou-D_g9224.t1	Tou-E_g11024.t1	Voe-A_g3946.t1	Voe-B_g1150.t1	WT-F_g14333.t1	Warwick_g18702.t1	Waverly_g1295.t1	Whitley_g12212.t1	Withies_g18106.t1
N0.HOG0011386	OG0007123	n0	Aberdeen_g3546.t1	Ale-A_g7057.t1	Beaufort_g12259.t1	Ber-A_g2844.t1	Ber-B_g6317.t1	Ber-C_g7629.t1	Ber-D_g19291.t1	Ber-F_g22087.t1	Bid-A_g13582.t1	Bie-A_g9432.t1	Bie-B_g14108.t1	Bie-C_g3179.t1	BoGa_v1_g22373.t1	Bot-X_g14728.t1	Bristol_g21147.t1	Bul-A_g8129.t1	Bul-B_g13463.t1	Bul-C_g17142.t1	CA_g30508.t1	CAM1_g7404.t1	CAM2_g3947.t1	MarpolCA_g18296.t1	Cas-A_g5376.t1	Cas-B_g20217.t1	Cas-C_g9679.t1	Cas-D_g1320.t1	Cas-E_g15218.t1	Crowsnest_g20540.t1	Dur-A_g4604.t1	Dutchpot_g2440.t1	Esc-A_g1232.t1	Field-2_g13036.t1	Gen-A_g12298.t1	Gen-B_g10644.t1	Gilesgate_g12646.t1	Glo-1_g14613.t1	Gormley_g14034.t1	Grafton_g20945.t1	Hec-A_g2862.t1	Hec-B_g2594.t1	Hec-C_g10297.t1	Hopeman_g16279.t1	Jimw_g21040.t1	L2BoGa_g16727.t1	L5BoGa_g4629.t1	Lac-A_g17591.t1	Lakedist_g4625.t1	Lhj_g11138.t1	Liberton_g6063.t1	LouisXIII_g18639.t1	Luc-A_g20281.t1	Luc-B_g16328.t1	Marpolmon_MpmSA2_1.0_genomic_ncbi_g14005.t1	Marpolpol_MppBR5_1.0_genomic_ncbi_g2305.t1	Marpolrud_MpTak_v6.1.genome_g22223.t1	Marpolrud_Mp7g17400.1	Mns-A_g5794.t1	Mnt-A_g23471.t1	Mou-A_g5516.t1	Mur-A_g6756.t1	NILSC15_g15898.t1	NILSC19_g25139.t1	NILSC25_g15449.t1	NILSC26_g9612.t1	NILSC3_g27129.t1	NILSC4_g17280.t1	NILSC5_g6218.t1	NILSC7_g2071.t1	NILSC8_g3212.t1	Ncathedral_g19253.t1	Nor-A_g21570.t1	Nor-B_g8971.t1	Nor-C_g21694.t1		Nor-E_g11166.t1	Pra-A_g4803.t1	Pra-C_g12525.t1	RB2_g13348.t1	RES29_g9826.t1	RES31_g1714.t1	RES32_g4436.t1	RES34_g14212.t1	RES35_g27432.t1	RES41_g1965.t1	RES49_g15355.t1	Rhyl_g277.t1	Sal-A_g3572.t1	Sevenoaks_g2322.t1	Silverstar_g728.t1	TAK1_g955.t1	TAK2_g15091.t1	Tony_g21116.t1	Tou-A_g20445.t1	Tou-B_g14159.t1	Tou-C_g6344.t1	Tou-D_g22482.t1	Tou-E_g13574.t1	Voe-A_g2703.t1	Voe-B_g18422.t1	WT-F_g9919.t1	Warwick_g13091.t1	Waverly_g14633.t1	Whitley_g3272.t1	Withies_g21025.t1
N0.HOG0011387	OG0007124	n0	Aberdeen_g3555.t1	Ale-A_g24649.t1	Beaufort_g8479.t1	Ber-A_g15471.t2	Ber-B_g18626.t1	Ber-C_g21915.t1	Ber-D_g5637.t1	Ber-F_g21168.t1	Bid-A_g16926.t1	Bie-A_g12298.t1	Bie-B_g11322.t1	Bie-C_g14398.t1	BoGa_v1_g179.t1	Bot-X_g13096.t1	Bristol_g6121.t1	Bul-A_g2555.t1	Bul-B_g7238.t1	Bul-C_g16491.t1	CA_g29937.t1	CAM1_g7820.t1	CAM2_g7901.t1	MarpolCA_g28794.t1	Cas-A_g19443.t1	Cas-B_g5081.t1	Cas-C_g16281.t1	Cas-D_g21967.t1	Cas-E_g12418.t1	Crowsnest_g12480.t1	Dur-A_g8369.t1	Dutchpot_g1953.t1	Esc-A_g25171.t1	Field-2_g5183.t1	Gen-A_g9477.t1	Gen-B_g3950.t1	Gilesgate_g6300.t2	Glo-1_g1498.t1	Gormley_g13344.t1	Grafton_g10205.t1	Hec-A_g10240.t1	Hec-B_g11815.t1	Hec-C_g18703.t1	Hopeman_g9937.t1	Jimw_g3666.t1	L2BoGa_g17541.t1	L5BoGa_g5556.t1	Lac-A_g22293.t2	Lakedist_g10065.t1	Lhj_g10051.t1	Liberton_g21442.t1	LouisXIII_g19441.t1	Luc-A_g3696.t1	Luc-B_g18940.t1	Marpolmon_MpmSA2_1.0_genomic_ncbi_g17406.t1	Marpolpol_MppBR5_1.0_genomic_ncbi_g9898.t1	Marpolrud_MpTak_v6.1.genome_g168.t1	Marpolrud_Mp1g01520.1	Mns-A_g2862.t1	Mnt-A_g579.t1	Mou-A_g20534.t1	Mur-A_g18930.t1	NILSC15_g22183.t2	NILSC19_g1498.t1	NILSC25_g20365.t1	NILSC26_g17298.t1	NILSC3_g6542.t1	NILSC4_g1965.t1	NILSC5_g30254.t1	NILSC7_g20737.t1	NILSC8_g18710.t1	Ncathedral_g4485.t1	Nor-A_g11049.t1	Nor-B_g14680.t1	Nor-C_g1284.t1			Pra-A_g8678.t1	Pra-C_g16012.t1	RB2_g10533.t1, RB2_g10945.t1	RES29_g14426.t1	RES31_g18761.t1	RES32_g8916.t1	RES34_g23192.t1	RES35_g22961.t1	RES41_g7755.t1	RES49_g14733.t2	Rhyl_g4393.t1	Sal-A_g17646.t1	Sevenoaks_g12971.t1	Silverstar_g2432.t1	TAK1_g11810.t1	TAK2_g20528.t1	Tony_g598.t1	Tou-A_g9674.t1	Tou-B_g7400.t1	Tou-C_g13160.t1	Tou-D_g10189.t1	Tou-E_g23427.t1	Voe-A_g19692.t1	Voe-B_g7011.t2	WT-F_g4587.t1	Warwick_g3291.t1	Waverly_g17638.t1	Whitley_g15084.t1	Withies_g19965.t1
N0.HOG0011388	OG0007125	n0	Aberdeen_g3559.t1	Ale-A_g22735.t1	Beaufort_g19125.t1		Ber-B_g20862.t1	Ber-C_g19286.t1	Ber-D_g888.t1	Ber-F_g18628.t1	Bid-A_g1734.t1	Bie-A_g5005.t1	Bie-B_g19555.t1	Bie-C_g11454.t1	BoGa_v1_g3306.t1	Bot-X_g4431.t1	Bristol_g17158.t1	Bul-A_g25595.t1	Bul-B_g2279.t1	Bul-C_g14064.t1	CA_g15609.t1	CAM1_g9822.t1	CAM2_g14368.t1	MarpolCA_g14498.t1	Cas-A_g8598.t1	Cas-B_g20518.t1		Cas-D_g2680.t1	Cas-E_g13759.t1	Crowsnest_g1353.t1	Dur-A_g863.t1	Dutchpot_g2639.t1	Esc-A_g28549.t1	Field-2_g13878.t1	Gen-A_g22771.t1	Gen-B_g17895.t1	Gilesgate_g19587.t1	Glo-1_g3349.t1	Gormley_g9576.t1	Grafton_g44.t1	Hec-A_g12654.t1	Hec-B_g6936.t1	Hec-C_g13220.t1	Hopeman_g2682.t1	Jimw_g13746.t1	L2BoGa_g18471.t1	L5BoGa_g13200.t1	Lac-A_g3927.t1	Lakedist_g5262.t1	Lhj_g942.t1	Liberton_g6317.t1	LouisXIII_g10317.t1	Luc-A_g24310.t1	Luc-B_g1082.t1		Marpolpol_MppBR5_1.0_genomic_ncbi_g1130.t1	Marpolrud_MpTak_v6.1.genome_g3352.t1	Marpolrud_Mp1g25090.1	Mns-A_g20796.t1	Mnt-A_g3234.t1	Mou-A_g9734.t1	Mur-A_g9189.t1	NILSC15_g12043.t1	NILSC19_g30522.t1	NILSC25_g25850.t1	NILSC26_g1304.t1	NILSC3_g15271.t1	NILSC4_g408.t1	NILSC5_g16492.t1	NILSC7_g27252.t1	NILSC8_g21630.t1	Ncathedral_g2048.t1	Nor-A_g911.t1	Nor-B_g6957.t1	Nor-C_g19783.t1		Nor-E_g11808.t1	Pra-A_g13629.t1	Pra-C_g3420.t1	RB2_g2969.t1	RES29_g17683.t1	RES31_g21135.t1	RES32_g21645.t2, RES32_g4041.t1, RES32_g11031.t1, RES32_g13455.t1, RES32_g15362.t1	RES34_g14762.t1		RES41_g5935.t1	RES49_g5522.t1	Rhyl_g13368.t1	Sal-A_g3904.t1	Sevenoaks_g17228.t1	Silverstar_g903.t1	TAK1_g6693.t1	TAK2_g6914.t1	Tony_g14468.t1	Tou-A_g24367.t1	Tou-B_g13486.t1	Tou-C_g25480.t1	Tou-D_g23870.t1	Tou-E_g22571.t1	Voe-A_g19958.t1	Voe-B_g16304.t1	WT-F_g11524.t1	Warwick_g6082.t1	Waverly_g21156.t1	Whitley_g5671.t1	Withies_g15714.t1
N0.HOG0011389	OG0007126	n0	Aberdeen_g3562.t1	Ale-A_g2903.t1	Beaufort_g6491.t1	Ber-A_g10612.t1	Ber-B_g6221.t1	Ber-C_g16940.t1	Ber-D_g7779.t1	Ber-F_g183.t1	Bid-A_g16877.t1	Bie-A_g21113.t1	Bie-B_g12426.t1	Bie-C_g17413.t1	BoGa_v1_g3867.t1	Bot-X_g12104.t1	Bristol_g11244.t1	Bul-A_g8094.t1	Bul-B_g18685.t1	Bul-C_g889.t1	CA_g13110.t1	CAM1_g20823.t1	CAM2_g18303.t1	MarpolCA_g20847.t1	Cas-A_g13381.t1	Cas-B_g11146.t1	Cas-C_g4047.t1	Cas-D_g5384.t1	Cas-E_g5008.t1	Crowsnest_g17252.t1	Dur-A_g233.t1	Dutchpot_g8864.t1	Esc-A_g27946.t1	Field-2_g6891.t1	Gen-A_g5622.t1	Gen-B_g21259.t1	Gilesgate_g12091.t1	Glo-1_g20615.t1	Gormley_g1809.t1	Grafton_g14644.t1	Hec-A_g21664.t1	Hec-B_g8258.t1	Hec-C_g7134.t1	Hopeman_g15620.t1	Jimw_g8824.t1	L2BoGa_g9350.t1	L5BoGa_g12841.t1	Lac-A_g5284.t1	Lakedist_g13727.t1	Lhj_g10402.t1	Liberton_g5961.t1	LouisXIII_g20066.t1	Luc-A_g23680.t1	Luc-B_g12861.t1	Marpolmon_MpmSA2_1.0_genomic_ncbi_g12482.t1	Marpolpol_MppBR5_1.0_genomic_ncbi_g11673.t1	Marpolrud_MpTak_v6.1.genome_g3936.t1	Marpolrud_Mp1g29330.1	Mns-A_g733.t1	Mnt-A_g22922.t1	Mou-A_g13749.t1	Mur-A_g11775.t1	NILSC15_g3124.t1	NILSC19_g4029.t1	NILSC25_g12697.t1	NILSC26_g16986.t1	NILSC3_g17603.t1	NILSC4_g10218.t1	NILSC5_g27409.t1	NILSC7_g26999.t1	NILSC8_g1730.t1	Ncathedral_g5922.t1	Nor-A_g7039.t1	Nor-B_g4917.t1	Nor-C_g1689.t1	Nor-D_g2713.t1		Pra-A_g1712.t1	Pra-C_g21487.t1	RB2_g10134.t1	RES29_g2140.t1	RES31_g9733.t1	RES32_g19460.t1	RES34_g758.t1	RES35_g15943.t1	RES41_g2645.t1	RES49_g7171.t1	Rhyl_g9482.t1	Sal-A_g5785.t1	Sevenoaks_g6879.t1	Silverstar_g13271.t1	TAK1_g8134.t1	TAK2_g1944.t1	Tony_g1383.t1	Tou-A_g18526.t1	Tou-B_g2262.t1	Tou-C_g615.t1	Tou-D_g12247.t1	Tou-E_g20073.t1	Voe-A_g20217.t1	Voe-B_g12758.t1	WT-F_g9224.t1	Warwick_g14173.t1	Waverly_g1328.t1	Whitley_g17364.t1	Withies_g18359.t1
N0.HOG0011390	OG0007127	n0	Aberdeen_g3567.t1	Ale-A_g5302.t1	Beaufort_g15516.t1		Ber-B_g20094.t1	Ber-C_g18562.t1	Ber-D_g13951.t1	Ber-F_g20672.t1	Bid-A_g5232.t1	Bie-A_g13878.t1	Bie-B_g11371.t1	Bie-C_g21053.t1	BoGa_v1_g12445.t1	Bot-X_g6357.t1	Bristol_g6641.t1	Bul-A_g3945.t1	Bul-B_g6733.t1	Bul-C_g4597.t1	CA_g12320.t1	CAM1_g15185.t1	CAM2_g9026.t1	MarpolCA_g8354.t1	Cas-A_g23641.t1	Cas-B_g3647.t1	Cas-C_g23936.t1	Cas-D_g1436.t1	Cas-E_g3942.t1	Crowsnest_g2628.t1	Dur-A_g9214.t1	Dutchpot_g9837.t1	Esc-A_g3507.t1	Field-2_g1573.t1	Gen-A_g6557.t1	Gen-B_g3702.t1	Gilesgate_g14720.t1	Glo-1_g16134.t1	Gormley_g10158.t1	Grafton_g16590.t1	Hec-A_g15612.t1	Hec-B_g10914.t1	Hec-C_g16249.t1	Hopeman_g3173.t1	Jimw_g18082.t1	L2BoGa_g13872.t1	L5BoGa_g3336.t3	Lac-A_g11022.t1	Lakedist_g15560.t1	Lhj_g14270.t1	Liberton_g18043.t1	LouisXIII_g4501.t1	Luc-A_g20229.t1	Luc-B_g9107.t1	Marpolmon_MpmSA2_1.0_genomic_ncbi_g17337.t1	Marpolpol_MppBR5_1.0_genomic_ncbi_g8433.t1	Marpolrud_MpTak_v6.1.genome_g12542.t1	Marpolrud_Mp4g12860.1	Mns-A_g9975.t1	Mnt-A_g18254.t1	Mou-A_g1733.t2	Mur-A_g12958.t1	NILSC15_g13944.t1	NILSC19_g28350.t1	NILSC25_g5939.t1	NILSC26_g6216.t1	NILSC3_g9597.t1	NILSC4_g17046.t1	NILSC5_g23851.t1	NILSC7_g33028.t1	NILSC8_g3794.t1	Ncathedral_g10539.t1	Nor-A_g7981.t1	Nor-B_g23671.t1	Nor-C_g15422.t1	Nor-D_g11239.t1	Nor-E_g8758.t1	Pra-A_g16606.t1	Pra-C_g20214.t1	RB2_g14114.t2	RES29_g4881.t1	RES31_g14205.t1	RES32_g14327.t1	RES34_g11432.t1	RES35_g26695.t1	RES41_g5751.t1	RES49_g12180.t1	Rhyl_g13135.t1	Sal-A_g15786.t1	Sevenoaks_g16349.t1	Silverstar_g17828.t1	TAK1_g18155.t1	TAK2_g2973.t1	Tony_g17215.t1	Tou-A_g26598.t1	Tou-B_g16626.t1	Tou-C_g7479.t1	Tou-D_g17936.t1	Tou-E_g8739.t1	Voe-A_g15773.t1	Voe-B_g16626.t1	WT-F_g9513.t1	Warwick_g18424.t1	Waverly_g1596.t1	Whitley_g6384.t1	Withies_g3471.t1
N0.HOG0011391	OG0007128	n0	Aberdeen_g3577.t1	Ale-A_g2237.t1	Beaufort_g15600.t1	Ber-A_g4106.t1	Ber-B_g371.t1	Ber-C_g21570.t1	Ber-D_g13417.t1	Ber-F_g3685.t1	Bid-A_g10533.t1	Bie-A_g21383.t1	Bie-B_g14744.t1	Bie-C_g17187.t1	BoGa_v1_g15968.t1	Bot-X_g10231.t1	Bristol_g15797.t1	Bul-A_g31299.t1	Bul-B_g8640.t1	Bul-C_g15809.t1	CA_g19509.t1	CAM1_g6957.t1	CAM2_g6187.t1	MarpolCA_g11693.t1	Cas-A_g13533.t1	Cas-B_g16669.t1	Cas-C_g9374.t1	Cas-D_g22421.t1	Cas-E_g23879.t1	Crowsnest_g3127.t1	Dur-A_g21777.t1	Dutchpot_g7298.t1	Esc-A_g20461.t1	Field-2_g19679.t1	Gen-A_g33010.t1	Gen-B_g4831.t1	Gilesgate_g9735.t1	Glo-1_g1753.t1	Gormley_g16335.t1	Grafton_g9827.t1	Hec-A_g4717.t1	Hec-B_g8311.t1	Hec-C_g2164.t1	Hopeman_g9561.t1	Jimw_g21168.t1	L2BoGa_g7933.t1	L5BoGa_g5716.t1	Lac-A_g14631.t1	Lakedist_g13057.t1	Lhj_g11628.t1	Liberton_g10673.t1	LouisXIII_g13836.t1	Luc-A_g20771.t1	Luc-B_g4372.t1		Marpolpol_MppBR5_1.0_genomic_ncbi_g24837.t1	Marpolrud_MpTak_v6.1.genome_g15994.t1	Marpolrud_Mp5g15380.1	Mns-A_g1267.t1	Mnt-A_g7011.t1	Mou-A_g22618.t1	Mur-A_g5683.t1	NILSC15_g20238.t1	NILSC19_g18978.t1	NILSC25_g11995.t1	NILSC26_g7640.t1	NILSC3_g19469.t1	NILSC4_g12468.t1	NILSC5_g10480.t1	NILSC7_g19650.t1	NILSC8_g2355.t1	Ncathedral_g17585.t1	Nor-A_g11955.t1	Nor-B_g17918.t1	Nor-C_g6234.t1	Nor-D_g10204.t1	Nor-E_g13506.t1	Pra-A_g6339.t1	Pra-C_g15722.t1	RB2_g13439.t1	RES29_g4715.t1	RES31_g14139.t1	RES32_g16990.t1	RES34_g735.t1	RES35_g27985.t1	RES41_g5236.t1	RES49_g20655.t1	Rhyl_g19406.t1	Sal-A_g15607.t1	Sevenoaks_g3861.t1	Silverstar_g17863.t1	TAK1_g108.t1	TAK2_g10259.t1	Tony_g8453.t1	Tou-A_g9896.t1	Tou-B_g22858.t1	Tou-C_g6473.t1	Tou-D_g2361.t1	Tou-E_g3443.t1	Voe-A_g10254.t1	Voe-B_g9894.t1	WT-F_g1952.t1	Warwick_g14065.t1	Waverly_g8626.t1	Whitley_g18965.t1	Withies_g9987.t1
N0.HOG0011392	OG0007129	n0	Aberdeen_g3581.t1	Ale-A_g21466.t1	Beaufort_g13942.t1		Ber-B_g4289.t1	Ber-C_g13596.t1	Ber-D_g24252.t1	Ber-F_g16495.t1	Bid-A_g9818.t1	Bie-A_g929.t1	Bie-B_g13644.t1	Bie-C_g17571.t1	BoGa_v1_g964.t1	Bot-X_g5726.t1	Bristol_g5372.t1	Bul-A_g16606.t1	Bul-B_g9662.t1	Bul-C_g16069.t1	CA_g8765.t1	CAM1_g1492.t1	CAM2_g11824.t1	MarpolCA_g27956.t1	Cas-A_g634.t1	Cas-B_g17962.t1	Cas-C_g23024.t1	Cas-D_g10991.t1	Cas-E_g5795.t1	Crowsnest_g12438.t1	Dur-A_g15814.t1	Dutchpot_g8359.t1	Esc-A_g11188.t1	Field-2_g426.t1	Gen-A_g5172.t1	Gen-B_g18265.t1	Gilesgate_g20600.t1	Glo-1_g13504.t1	Gormley_g1316.t1	Grafton_g19903.t1	Hec-A_g1678.t1	Hec-B_g20112.t1	Hec-C_g13142.t1	Hopeman_g15564.t1	Jimw_g4130.t1	L2BoGa_g19420.t1	L5BoGa_g13362.t1	Lac-A_g11776.t1	Lakedist_g4801.t1	Lhj_g16040.t1	Liberton_g10949.t1	LouisXIII_g12009.t1	Luc-A_g19521.t1	Luc-B_g12000.t1	Marpolmon_MpmSA2_1.0_genomic_ncbi_g3857.t1	Marpolpol_MppBR5_1.0_genomic_ncbi_g3065.t1	Marpolrud_MpTak_v6.1.genome_g977.t1	Marpolrud_Mp1g07610.1	Mns-A_g5563.t1	Mnt-A_g1763.t1	Mou-A_g7376.t1	Mur-A_g11318.t1	NILSC15_g8665.t1	NILSC19_g10073.t1	NILSC25_g529.t1	NILSC26_g2949.t1	NILSC3_g11930.t1	NILSC4_g11681.t1	NILSC5_g30130.t1	NILSC7_g8024.t1	NILSC8_g716.t1	Ncathedral_g18218.t1	Nor-A_g13871.t1	Nor-B_g11175.t1	Nor-C_g6521.t1	Nor-D_g4180.t1	Nor-E_g7209.t1	Pra-A_g1823.t1	Pra-C_g7495.t1	RB2_g7600.t1	RES29_g3112.t1	RES31_g19774.t1	RES32_g17963.t1	RES34_g3699.t1	RES35_g20043.t1	RES41_g21177.t1	RES49_g14276.t1	Rhyl_g13205.t1	Sal-A_g13220.t1	Sevenoaks_g2183.t1	Silverstar_g15961.t1	TAK1_g435.t1	TAK2_g10609.t1	Tony_g5775.t1	Tou-A_g6935.t1	Tou-B_g6628.t1	Tou-C_g7033.t1	Tou-D_g6476.t1	Tou-E_g7100.t1	Voe-A_g5643.t1	Voe-B_g19740.t1	WT-F_g18969.t1	Warwick_g8105.t1	Waverly_g14430.t1	Whitley_g13436.t1	Withies_g14105.t1
N0.HOG0011393	OG0007130	n0	Aberdeen_g3583.t1	Ale-A_g21468.t1	Beaufort_g13940.t1		Ber-B_g4291.t1	Ber-C_g13598.t1	Ber-D_g24250.t1	Ber-F_g16497.t1	Bid-A_g9820.t1	Bie-A_g931.t1	Bie-B_g13646.t1	Bie-C_g17573.t1	BoGa_v1_g962.t1	Bot-X_g5724.t1	Bristol_g5374.t1	Bul-A_g16607.t1	Bul-B_g9664.t1	Bul-C_g16071.t1	CA_g8763.t1	CAM1_g1490.t1	CAM2_g11822.t1	MarpolCA_g27958.t1	Cas-A_g632.t1	Cas-B_g17960.t1	Cas-C_g23026.t1	Cas-D_g10993.t1	Cas-E_g5793.t1	Crowsnest_g12436.t1	Dur-A_g15812.t1	Dutchpot_g8357.t1	Esc-A_g11186.t1	Field-2_g428.t1	Gen-A_g32572.t1	Gen-B_g18267.t1	Gilesgate_g20598.t1	Glo-1_g13506.t1	Gormley_g1314.t1	Grafton_g19901.t1	Hec-A_g1680.t1	Hec-B_g20114.t1	Hec-C_g13140.t1	Hopeman_g15562.t1	Jimw_g4128.t1	L2BoGa_g19422.t1	L5BoGa_g13364.t1	Lac-A_g11778.t1	Lakedist_g4803.t1	Lhj_g16042.t1	Liberton_g10947.t1	LouisXIII_g12011.t1	Luc-A_g19523.t1	Luc-B_g2034.t1	Marpolmon_MpmSA2_1.0_genomic_ncbi_g3855.t1	Marpolpol_MppBR5_1.0_genomic_ncbi_g3067.t1	Marpolrud_MpTak_v6.1.genome_g975.t1	Marpolrud_Mp1g07590.1	Mns-A_g5565.t1	Mnt-A_g1761.t1	Mou-A_g7378.t1	Mur-A_g11320.t1	NILSC15_g8667.t1	NILSC19_g10071.t1	NILSC25_g531.t1	NILSC26_g2951.t1	NILSC3_g11928.t1	NILSC4_g11679.t1	NILSC5_g30132.t1	NILSC7_g8026.t1	NILSC8_g718.t1	Ncathedral_g18216.t1	Nor-A_g13873.t1	Nor-B_g11173.t1	Nor-C_g6519.t1	Nor-D_g4178.t1	Nor-E_g7211.t1	Pra-A_g1821.t1	Pra-C_g7493.t1	RB2_g7602.t1	RES29_g3114.t1	RES31_g19772.t1	RES32_g17961.t1	RES34_g3697.t1	RES35_g20044.t1	RES41_g21175.t1	RES49_g14278.t1	Rhyl_g13203.t1	Sal-A_g13218.t1	Sevenoaks_g2181.t1	Silverstar_g15959.t1	TAK1_g433.t1	TAK2_g10607.t1	Tony_g5773.t1	Tou-A_g6937.t1	Tou-B_g6626.t1	Tou-C_g7031.t1	Tou-D_g6474.t1	Tou-E_g7102.t1	Voe-A_g5641.t1	Voe-B_g19738.t1	WT-F_g18971.t1	Warwick_g8107.t1	Waverly_g14432.t1	Whitley_g13438.t1	Withies_g14103.t1
N0.HOG0011394	OG0007131	n0	Aberdeen_g3590.t1	Ale-A_g3189.t1	Beaufort_g10813.t1	Ber-A_g1754.t1	Ber-B_g11955.t1	Ber-C_g13420.t1	Ber-D_g17660.t1	Ber-F_g317.t1	Bid-A_g5724.t1	Bie-A_g7647.t1	Bie-B_g11654.t1	Bie-C_g6002.t1	BoGa_v1_g20629.t1	Bot-X_g975.t1	Bristol_g8977.t1	Bul-A_g27273.t1	Bul-B_g295.t1	Bul-C_g21857.t1	CA_g29011.t1	CAM1_g11667.t1	CAM2_g18545.t1	MarpolCA_g4050.t1	Cas-A_g5542.t1	Cas-B_g19114.t1	Cas-C_g6522.t1	Cas-D_g20586.t1	Cas-E_g22389.t1	Crowsnest_g21884.t1	Dur-A_g10568.t1	Dutchpot_g3880.t1	Esc-A_g19181.t1	Field-2_g3386.t1	Gen-A_g3652.t1	Gen-B_g17832.t1	Gilesgate_g12589.t1	Glo-1_g17316.t1	Gormley_g18882.t1	Grafton_g8737.t1	Hec-A_g20425.t1	Hec-B_g2652.t1	Hec-C_g8999.t1	Hopeman_g17290.t1	Jimw_g19252.t1	L2BoGa_g2122.t1	L5BoGa_g4023.t1	Lac-A_g18982.t1	Lakedist_g14959.t1	Lhj_g5276.t1	Liberton_g839.t1	LouisXIII_g14191.t1	Luc-A_g10014.t1	Luc-B_g640.t1	Marpolmon_MpmSA2_1.0_genomic_ncbi_g19559.t1	Marpolpol_MppBR5_1.0_genomic_ncbi_g256.t1	Marpolrud_MpTak_v6.1.genome_g20579.t1	Marpolrud_Mp7g04460.1		Mnt-A_g3142.t1	Mou-A_g6736.t1	Mur-A_g1373.t1	NILSC15_g24945.t1	NILSC19_g28484.t1	NILSC25_g26249.t1	NILSC26_g3880.t1	NILSC3_g19846.t1	NILSC4_g1443.t1	NILSC5_g21982.t1	NILSC7_g4098.t1	NILSC8_g24824.t1	Ncathedral_g4869.t1	Nor-A_g27.t1	Nor-B_g25443.t1	Nor-C_g13806.t1	Nor-D_g6013.t1	Nor-E_g593.t1	Pra-A_g20999.t1	Pra-C_g19388.t1	RB2_g1759.t1	RES29_g504.t1	RES31_g12417.t1	RES32_g10631.t1	RES34_g10447.t1	RES35_g24358.t1	RES41_g18485.t1	RES49_g22196.t1	Rhyl_g14308.t1	Sal-A_g14991.t1	Sevenoaks_g8140.t1	Silverstar_g19804.t1	TAK1_g5187.t1	TAK2_g7456.t1	Tony_g6759.t1	Tou-A_g15410.t1	Tou-B_g11648.t1	Tou-C_g2839.t1	Tou-D_g10799.t1	Tou-E_g18945.t1	Voe-A_g20100.t1	Voe-B_g25768.t1	WT-F_g14533.t1	Warwick_g3396.t1	Waverly_g8564.t1	Whitley_g16530.t1	Withies_g8782.t1
N0.HOG0011395	OG0007132	n0	Aberdeen_g3600.t1	Ale-A_g12436.t1	Beaufort_g8662.t1		Ber-B_g2816.t1	Ber-C_g21953.t1	Ber-D_g4797.t1	Ber-F_g9165.t1	Bid-A_g10906.t1	Bie-A_g6201.t1	Bie-B_g7589.t1	Bie-C_g15059.t1	BoGa_v1_g3670.t1	Bot-X_g2260.t1	Bristol_g2258.t1	Bul-A_g26245.t1	Bul-B_g10231.t1	Bul-C_g12483.t1	CA_g1370.t1	CAM1_g11053.t1	CAM2_g783.t1	MarpolCA_g14887.t1	Cas-A_g992.t1	Cas-B_g18415.t1	Cas-C_g1942.t1	Cas-D_g4758.t1	Cas-E_g19288.t1	Crowsnest_g8366.t1	Dur-A_g5534.t1	Dutchpot_g5149.t1	Esc-A_g20746.t1	Field-2_g9571.t1	Gen-A_g17061.t1	Gen-B_g21433.t1	Gilesgate_g7772.t1	Glo-1_g15886.t1	Gormley_g13638.t1	Grafton_g21340.t1	Hec-A_g7630.t1	Hec-B_g19095.t1	Hec-C_g10508.t1	Hopeman_g9158.t1	Jimw_g19899.t1	L2BoGa_g3973.t1	L5BoGa_g1279.t1	Lac-A_g12705.t1	Lakedist_g14210.t1	Lhj_g969.t1	Liberton_g15985.t1	LouisXIII_g14976.t1	Luc-A_g6109.t1	Luc-B_g13519.t1	Marpolmon_MpmSA2_1.0_genomic_ncbi_g9390.t1	Marpolpol_MppBR5_1.0_genomic_ncbi_g809.t1	Marpolrud_MpTak_v6.1.genome_g3746.t1	Marpolrud_Mp1g27960.1	Mns-A_g9684.t1	Mnt-A_g12832.t1	Mou-A_g5165.t1	Mur-A_g9295.t1	NILSC15_g23911.t1	NILSC19_g11067.t1	NILSC25_g22307.t1	NILSC26_g18301.t1	NILSC3_g12427.t1	NILSC4_g3134.t1	NILSC5_g15467.t1	NILSC7_g15739.t1	NILSC8_g24445.t1	Ncathedral_g12263.t1	Nor-A_g18711.t1	Nor-B_g3747.t1	Nor-C_g10789.t1	Nor-D_g8925.t1	Nor-E_g789.t1	Pra-A_g13501.t1	Pra-C_g13159.t1	RB2_g12232.t1	RES29_g4326.t1	RES31_g10054.t1	RES32_g16886.t1	RES34_g3437.t1	RES35_g10504.t1	RES41_g1324.t1	RES49_g3535.t1	Rhyl_g19506.t1	Sal-A_g9185.t1	Sevenoaks_g4398.t1	Silverstar_g15844.t1	TAK1_g7367.t1	TAK2_g20861.t1	Tony_g1862.t1	Tou-A_g21876.t1	Tou-B_g16998.t1	Tou-C_g12094.t1	Tou-D_g3376.t1	Tou-E_g6895.t1	Voe-A_g22477.t1	Voe-B_g17483.t1	WT-F_g12765.t1	Warwick_g6220.t1	Waverly_g3492.t1	Whitley_g18892.t1	Withies_g5663.t1
N0.HOG0011396	OG0007133	n0	Aberdeen_g3602.t1	Ale-A_g12435.t1	Beaufort_g8663.t1		Ber-B_g2817.t1	Ber-C_g21954.t1	Ber-D_g4796.t1	Ber-F_g9164.t1	Bid-A_g10907.t1	Bie-A_g6200.t1	Bie-B_g7587.t1	Bie-C_g15058.t1	BoGa_v1_g3669.t1	Bot-X_g2261.t1	Bristol_g2259.t1	Bul-A_g26246.t1	Bul-B_g10232.t1	Bul-C_g12482.t1	CA_g1369.t1	CAM1_g11052.t1	CAM2_g784.t1	MarpolCA_g14886.t1	Cas-A_g993.t1	Cas-B_g18413.t1	Cas-C_g5753.t1	Cas-D_g4757.t1	Cas-E_g19287.t1	Crowsnest_g8365.t1	Dur-A_g5535.t1	Dutchpot_g8564.t1	Esc-A_g20747.t1	Field-2_g9572.t1	Gen-A_g17060.t1	Gen-B_g21432.t1	Gilesgate_g7773.t1	Glo-1_g15887.t1	Gormley_g13637.t1	Grafton_g21341.t1	Hec-A_g7631.t1	Hec-B_g19096.t1	Hec-C_g10507.t1	Hopeman_g9159.t1	Jimw_g19898.t1	L2BoGa_g3972.t1	L5BoGa_g1280.t1	Lac-A_g12704.t1	Lakedist_g14209.t1	Lhj_g970.t1	Liberton_g15984.t1	LouisXIII_g14975.t1	Luc-A_g6110.t1	Luc-B_g5331.t1	Marpolmon_MpmSA2_1.0_genomic_ncbi_g9389.t1	Marpolpol_MppBR5_1.0_genomic_ncbi_g810.t1	Marpolrud_MpTak_v6.1.genome_g3745.t1	Marpolrud_Mp1g27950.1	Mns-A_g9683.t1	Mnt-A_g12831.t1	Mou-A_g5166.t1	Mur-A_g9294.t1	NILSC15_g23912.t1	NILSC19_g11068.t1	NILSC25_g22308.t1	NILSC26_g18303.t1	NILSC3_g12428.t1	NILSC4_g3135.t1	NILSC5_g15468.t1	NILSC7_g15740.t1	NILSC8_g24446.t1	Ncathedral_g12264.t1	Nor-A_g18710.t1	Nor-B_g3746.t1	Nor-C_g10790.t1	Nor-D_g8926.t1	Nor-E_g788.t1	Pra-A_g13502.t1	Pra-C_g13160.t1	RB2_g1691.t1	RES29_g4325.t1	RES31_g10053.t1	RES32_g16885.t1	RES34_g3436.t1	RES35_g10503.t1	RES41_g1323.t1	RES49_g3536.t1	Rhyl_g19505.t1	Sal-A_g9186.t1	Sevenoaks_g4399.t1	Silverstar_g15843.t1	TAK1_g7366.t1	TAK2_g20860.t1	Tony_g1863.t1	Tou-A_g21877.t1	Tou-B_g16999.t1	Tou-C_g12095.t1	Tou-D_g3377.t1	Tou-E_g6896.t1	Voe-A_g22478.t1	Voe-B_g19052.t1	WT-F_g12766.t1	Warwick_g772.t1	Waverly_g3493.t1	Whitley_g18893.t1	Withies_g5664.t1
N0.HOG0011397	OG0007134	n0	Aberdeen_g3603.t1	Ale-A_g12434.t1	Beaufort_g8664.t1		Ber-B_g2818.t1	Ber-C_g21955.t1	Ber-D_g21866.t1	Ber-F_g9163.t1	Bid-A_g10908.t1	Bie-A_g6199.t1	Bie-B_g7586.t1	Bie-C_g15057.t1	BoGa_v1_g3668.t1	Bot-X_g2262.t1	Bristol_g2260.t1	Bul-A_g26247.t1	Bul-B_g10233.t1	Bul-C_g12481.t1	CA_g1368.t1	CAM1_g11051.t1	CAM2_g785.t1	MarpolCA_g14885.t1	Cas-A_g4099.t1	Cas-B_g18412.t1	Cas-C_g102.t1	Cas-D_g4756.t1	Cas-E_g19286.t1	Crowsnest_g8364.t1	Dur-A_g5536.t1	Dutchpot_g8563.t1	Esc-A_g20748.t1	Field-2_g9573.t1	Gen-A_g10631.t1	Gen-B_g21431.t1	Gilesgate_g7774.t1	Glo-1_g15888.t1	Gormley_g13636.t1	Grafton_g21342.t1	Hec-A_g22430.t1	Hec-B_g19097.t1	Hec-C_g10506.t1	Hopeman_g9160.t1	Jimw_g18634.t1	L2BoGa_g3971.t1	L5BoGa_g1281.t1	Lac-A_g7852.t1	Lakedist_g14208.t1	Lhj_g971.t1	Liberton_g15983.t1	LouisXIII_g1481.t1	Luc-A_g12676.t1	Luc-B_g1893.t1	Marpolmon_MpmSA2_1.0_genomic_ncbi_g9388.t1	Marpolpol_MppBR5_1.0_genomic_ncbi_g811.t1	Marpolrud_MpTak_v6.1.genome_g3744.t1	Marpolrud_Mp1g27940.1	Mns-A_g9682.t1	Mnt-A_g12830.t1	Mou-A_g10041.t1	Mur-A_g9293.t1	NILSC15_g23913.t1	NILSC19_g11069.t1	NILSC25_g22309.t1	NILSC26_g18304.t1	NILSC3_g12429.t1	NILSC4_g3136.t1	NILSC5_g15469.t1	NILSC7_g15741.t1	NILSC8_g21779.t1	Ncathedral_g12265.t1	Nor-A_g18709.t1	Nor-B_g3745.t1	Nor-C_g10791.t1	Nor-D_g8927.t1	Nor-E_g787.t1	Pra-A_g13503.t1	Pra-C_g13161.t1	RB2_g10650.t1	RES29_g4324.t1	RES31_g10052.t1	RES32_g16884.t1	RES34_g3435.t1	RES35_g10502.t1	RES41_g1322.t1	RES49_g3537.t1	Rhyl_g19504.t1	Sal-A_g9187.t1	Sevenoaks_g4400.t1	Silverstar_g15842.t1	TAK1_g7365.t1	TAK2_g20859.t1	Tony_g1864.t1	Tou-A_g21878.t1	Tou-B_g17000.t1	Tou-C_g12096.t1	Tou-D_g3378.t1	Tou-E_g6897.t1	Voe-A_g4126.t1	Voe-B_g23744.t1	WT-F_g12767.t1	Warwick_g771.t1	Waverly_g20943.t1	Whitley_g18894.t1	Withies_g5665.t1
N0.HOG0011398	OG0007135	n0	Aberdeen_g3604.t1	Ale-A_g12433.t1	Beaufort_g8665.t1		Ber-B_g2819.t1	Ber-C_g21956.t1	Ber-D_g26989.t1	Ber-F_g9162.t1	Bid-A_g10909.t1	Bie-A_g6198.t1	Bie-B_g7585.t1	Bie-C_g15056.t1	BoGa_v1_g3667.t1	Bot-X_g2263.t1	Bristol_g2261.t1	Bul-A_g26248.t1	Bul-B_g10234.t1	Bul-C_g12480.t1	CA_g1367.t1	CAM1_g11050.t1	CAM2_g786.t1	MarpolCA_g14884.t1	Cas-A_g4098.t1	Cas-B_g18411.t1	Cas-C_g17447.t1	Cas-D_g4755.t1	Cas-E_g19285.t1	Crowsnest_g8363.t1	Dur-A_g5537.t1	Dutchpot_g8562.t1	Esc-A_g20749.t1	Field-2_g9574.t1	Gen-A_g28207.t1	Gen-B_g21430.t1	Gilesgate_g7775.t1	Glo-1_g15890.t1	Gormley_g13635.t1	Grafton_g21343.t1	Hec-A_g8696.t1	Hec-B_g19098.t1	Hec-C_g10505.t1	Hopeman_g9161.t1	Jimw_g18633.t1	L2BoGa_g3969.t1	L5BoGa_g1282.t1	Lac-A_g7851.t1	Lakedist_g14207.t1	Lhj_g972.t1	Liberton_g15982.t1	LouisXIII_g1482.t1	Luc-A_g12675.t1	Luc-B_g1892.t1	Marpolmon_MpmSA2_1.0_genomic_ncbi_g9387.t1	Marpolpol_MppBR5_1.0_genomic_ncbi_g813.t1	Marpolrud_MpTak_v6.1.genome_g3743.t1	Marpolrud_Mp1g27930.1	Mns-A_g9681.t1	Mnt-A_g12829.t1	Mou-A_g10042.t1	Mur-A_g9292.t1	NILSC15_g23914.t1	NILSC19_g11071.t1	NILSC25_g22311.t1	NILSC26_g18305.t1	NILSC3_g12430.t1	NILSC4_g3137.t1	NILSC5_g15470.t1	NILSC7_g15742.t1	NILSC8_g1613.t1	Ncathedral_g12266.t1	Nor-A_g18708.t1	Nor-B_g3744.t1	Nor-C_g10792.t1	Nor-D_g8928.t1	Nor-E_g786.t1	Pra-A_g13504.t1	Pra-C_g13162.t1	RB2_g10651.t1	RES29_g4323.t1	RES31_g10051.t1	RES32_g16883.t1	RES34_g3434.t1	RES35_g10501.t1	RES41_g1321.t1	RES49_g3538.t1	Rhyl_g19503.t1	Sal-A_g9188.t1	Sevenoaks_g4401.t1	Silverstar_g21150.t1	TAK1_g7364.t1	TAK2_g20858.t1	Tony_g1865.t1	Tou-A_g21879.t1	Tou-B_g17001.t1	Tou-C_g12097.t1	Tou-D_g3379.t1	Tou-E_g6898.t1	Voe-A_g4127.t1	Voe-B_g12600.t1	WT-F_g12768.t1	Warwick_g770.t1	Waverly_g20942.t1	Whitley_g18895.t1	Withies_g5666.t1
N0.HOG0011399	OG0007136	n0	Aberdeen_g3613.t1	Ale-A_g7099.t1	Beaufort_g4419.t1		Ber-B_g8938.t1	Ber-C_g10966.t1	Ber-D_g22966.t1	Ber-F_g9936.t1	Bid-A_g23358.t1	Bie-A_g11427.t1	Bie-B_g18396.t1	Bie-C_g5938.t1	BoGa_v1_g7683.t1	Bot-X_g7690.t1	Bristol_g5865.t1	Bul-A_g29328.t1	Bul-B_g17746.t1	Bul-C_g18557.t1	CA_g19871.t1	CAM1_g16959.t1	CAM2_g10025.t1	MarpolCA_g19420.t1	Cas-A_g9556.t1	Cas-B_g5815.t1	Cas-C_g23699.t1	Cas-D_g10384.t1	Cas-E_g2208.t1	Crowsnest_g6426.t1	Dur-A_g20944.t1	Dutchpot_g517.t1	Esc-A_g10158.t1	Field-2_g12280.t1	Gen-A_g8580.t1, Gen-A_g14839.t1	Gen-B_g10771.t1	Gilesgate_g907.t1	Glo-1_g2982.t1	Gormley_g17614.t1	Grafton_g21096.t1	Hec-A_g407.t1	Hec-B_g16150.t1	Hec-C_g1492.t1	Hopeman_g14899.t1	Jimw_g16665.t1	L2BoGa_g18156.t1	L5BoGa_g11932.t1	Lac-A_g14540.t1	Lakedist_g13630.t1	Lhj_g19621.t1	Liberton_g15167.t1	LouisXIII_g15804.t1	Luc-A_g16909.t1	Luc-B_g21632.t1	Marpolmon_MpmSA2_1.0_genomic_ncbi_g17021.t1	Marpolpol_MppBR5_1.0_genomic_ncbi_g5121.t1	Marpolrud_MpTak_v6.1.genome_g7688.t1	Marpolrud_Mp3g00920.1	Mns-A_g11217.t1	Mnt-A_g12505.t1	Mou-A_g23018.t1	Mur-A_g21279.t1	NILSC15_g2494.t1		NILSC25_g15170.t1	NILSC26_g4144.t1	NILSC3_g9510.t1	NILSC4_g20018.t1	NILSC5_g3065.t1	NILSC7_g32958.t1	NILSC8_g14406.t1	Ncathedral_g14863.t1	Nor-A_g4148.t1	Nor-B_g13907.t1	Nor-C_g3680.t1	Nor-D_g10270.t1		Pra-A_g1759.t1	Pra-C_g21940.t1	RB2_g13383.t1	RES29_g249.t1	RES31_g9133.t1	RES32_g17573.t1, RES32_g6261.t1	RES34_g11707.t1	RES35_g25349.t1	RES41_g21128.t1	RES49_g18181.t1	Rhyl_g4889.t1	Sal-A_g9459.t1	Sevenoaks_g365.t1	Silverstar_g14058.t1	TAK1_g13837.t1	TAK2_g13919.t1	Tony_g17572.t1	Tou-A_g12679.t1	Tou-B_g10813.t1	Tou-C_g10832.t1	Tou-D_g13421.t1	Tou-E_g11621.t1	Voe-A_g6068.t1	Voe-B_g23774.t1	WT-F_g7064.t1	Warwick_g5821.t1	Waverly_g12347.t1	Whitley_g18345.t1	Withies_g18707.t1
N0.HOG0011400	OG0007137	n0	Aberdeen_g3618.t1	Ale-A_g1896.t1	Beaufort_g21409.t1		Ber-B_g8933.t1	Ber-C_g10961.t1	Ber-D_g348.t1	Ber-F_g9931.t1	Bid-A_g23353.t1	Bie-A_g11422.t1	Bie-B_g18401.t1	Bie-C_g5943.t1	BoGa_v1_g7678.t1	Bot-X_g3044.t1	Bristol_g5860.t1	Bul-A_g29323.t1	Bul-B_g17742.t1	Bul-C_g18562.t1	CA_g19866.t1	CAM1_g16955.t1	CAM2_g10020.t1	MarpolCA_g19415.t1	Cas-A_g16978.t1	Cas-B_g5820.t1	Cas-C_g16566.t1	Cas-D_g3857.t1	Cas-E_g2203.t1	Crowsnest_g6431.t1	Dur-A_g20949.t1	Dutchpot_g512.t1	Esc-A_g10153.t1	Field-2_g8680.t1	Gen-A_g3722.t1	Gen-B_g10766.t1	Gilesgate_g912.t1	Glo-1_g2978.t1	Gormley_g17609.t1	Grafton_g21091.t1	Hec-A_g9964.t1	Hec-B_g16145.t1	Hec-C_g1487.t1	Hopeman_g14904.t1	Jimw_g16670.t1	L2BoGa_g18161.t1	L5BoGa_g11927.t1	Lac-A_g14535.t1	Lakedist_g6839.t1	Lhj_g19616.t1	Liberton_g6768.t1	LouisXIII_g19352.t1	Luc-A_g21872.t1	Luc-B_g3864.t1	Marpolmon_MpmSA2_1.0_genomic_ncbi_g17027.t1	Marpolpol_MppBR5_1.0_genomic_ncbi_g5116.t1	Marpolrud_MpTak_v6.1.genome_g7683.t1	Marpolrud_Mp3g00880.2	Mns-A_g11222.t1	Mnt-A_g12500.t1	Mou-A_g14114.t1	Mur-A_g21284.t1	NILSC15_g2489.t1	NILSC19_g351.t1	NILSC25_g15165.t1	NILSC26_g18081.t1	NILSC3_g9515.t1	NILSC4_g20023.t1	NILSC5_g15560.t1	NILSC7_g32962.t1	NILSC8_g5823.t1	Ncathedral_g14858.t1	Nor-A_g4153.t1	Nor-B_g13912.t1	Nor-C_g3675.t1	Nor-D_g10265.t1		Pra-A_g9950.t1	Pra-C_g10464.t1	RB2_g8115.t1	RES29_g244.t1	RES31_g21708.t1	RES32_g6256.t1, RES32_g2158.t1	RES34_g11712.t1	RES35_g25353.t1	RES41_g19035.t1	RES49_g18176.t1	Rhyl_g4894.t1	Sal-A_g9454.t1	Sevenoaks_g8225.t1	Silverstar_g14053.t1	TAK1_g13832.t1	TAK2_g13924.t1	Tony_g17576.t1	Tou-A_g12684.t1	Tou-B_g10808.t1	Tou-C_g10827.t1	Tou-D_g13416.t1	Tou-E_g11626.t1	Voe-A_g6063.t1	Voe-B_g16775.t1	WT-F_g7069.t1	Warwick_g5816.t1	Waverly_g9677.t1	Whitley_g18340.t1	Withies_g11052.t1
N0.HOG0011401	OG0007138	n0	Aberdeen_g3624.t1	Ale-A_g15397.t1	Beaufort_g19248.t1		Ber-B_g19277.t1	Ber-C_g10522.t1	Ber-D_g247.t1	Ber-F_g19615.t1	Bid-A_g16353.t1	Bie-A_g20460.t1	Bie-B_g5722.t1	Bie-C_g11579.t1	BoGa_v1_g23768.t1	Bot-X_g1433.t1	Bristol_g9108.t1	Bul-A_g12619.t1	Bul-B_g6491.t1	Bul-C_g18103.t1	CA_g25575.t1	CAM1_g11311.t1	CAM2_g10115.t1	MarpolCA_g24020.t1	Cas-A_g23366.t1	Cas-B_g8804.t1	Cas-C_g13631.t1	Cas-D_g1449.t1	Cas-E_g22069.t1	Crowsnest_g9565.t1	Dur-A_g3303.t1	Dutchpot_g15237.t1	Esc-A_g23599.t1	Field-2_g7685.t1	Gen-A_g11884.t1	Gen-B_g15449.t1	Gilesgate_g13523.t1	Glo-1_g4428.t1	Gormley_g4423.t1	Grafton_g7020.t1	Hec-A_g16966.t1	Hec-B_g2342.t1	Hec-C_g20709.t1	Hopeman_g18504.t1	Jimw_g5613.t1	L2BoGa_g16328.t1	L5BoGa_g4014.t1	Lac-A_g3046.t1	Lakedist_g4229.t1	Lhj_g1616.t1	Liberton_g3319.t1	LouisXIII_g287.t1	Luc-A_g21488.t1	Luc-B_g10992.t1	Marpolmon_MpmSA2_1.0_genomic_ncbi_g8127.t1	Marpolpol_MppBR5_1.0_genomic_ncbi_g9119.t1	Marpolrud_MpTak_v6.1.genome_g23619.t1	Marpolrud_Mp8g08270.1	Mns-A_g12517.t1	Mnt-A_g12886.t1	Mou-A_g16754.t1	Mur-A_g22730.t1	NILSC15_g3529.t1	NILSC19_g22458.t1	NILSC25_g16503.t1	NILSC26_g7210.t1	NILSC3_g13194.t1	NILSC4_g17884.t1	NILSC5_g8084.t1	NILSC7_g10344.t1	NILSC8_g19325.t1	Ncathedral_g20572.t1	Nor-A_g15237.t1	Nor-B_g9666.t1	Nor-C_g8672.t1	Nor-D_g9020.t1	Nor-E_g5929.t1	Pra-A_g23676.t1	Pra-C_g10891.t1	RB2_g15477.t1	RES29_g17487.t1	RES31_g8286.t1	RES32_g6836.t1	RES34_g21630.t1	RES35_g6456.t1	RES41_g2632.t1	RES49_g17456.t1	Rhyl_g7109.t1	Sal-A_g5929.t1	Sevenoaks_g810.t1	Silverstar_g12680.t1	TAK1_g10432.t1	TAK2_g5079.t1	Tony_g5371.t1	Tou-A_g19803.t1	Tou-B_g5375.t1	Tou-C_g1732.t1	Tou-D_g18588.t1	Tou-E_g1166.t1	Voe-A_g12266.t1	Voe-B_g18786.t1	WT-F_g16998.t1	Warwick_g729.t1	Waverly_g5230.t1	Whitley_g2056.t1	Withies_g496.t1
N0.HOG0011402	OG0007139	n0	Aberdeen_g3631.t2	Ale-A_g14044.t1	Beaufort_g16939.t2	Ber-A_g13047.t1	Ber-B_g17298.t1	Ber-C_g351.t1	Ber-D_g2338.t2	Ber-F_g8239.t1	Bid-A_g8898.t1	Bie-A_g20615.t1	Bie-B_g931.t1	Bie-C_g8797.t1	BoGa_v1_g23686.t1	Bot-X_g11106.t1	Bristol_g3933.t1	Bul-A_g18856.t1	Bul-B_g16877.t2	Bul-C_g9015.t1	CA_g18549.t1	CAM1_g13387.t2	CAM2_g1044.t2	MarpolCA_g23946.t1	Cas-A_g4919.t1	Cas-B_g6137.t1	Cas-C_g1179.t1	Cas-D_g18771.t1	Cas-E_g15048.t2	Crowsnest_g14041.t2	Dur-A_g8050.t2	Dutchpot_g5725.t1	Esc-A_g19317.t1	Field-2_g15624.t1	Gen-A_g870.t2	Gen-B_g14719.t1	Gilesgate_g7043.t1	Glo-1_g8164.t1	Gormley_g15731.t1	Grafton_g9965.t1	Hec-A_g22618.t1	Hec-B_g16955.t1	Hec-C_g15632.t1	Hopeman_g3025.t1	Jimw_g6872.t1	L2BoGa_g4553.t1	L5BoGa_g17606.t1	Lac-A_g117.t1	Lakedist_g8670.t1	Lhj_g18774.t1	Liberton_g14680.t1	LouisXIII_g18568.t1	Luc-A_g4786.t1	Luc-B_g22150.t2			Marpolrud_MpTak_v6.1.genome_g23556.t1	Marpolrud_Mp8g07720.1	Mns-A_g7414.t2	Mnt-A_g8910.t1	Mou-A_g23469.t1	Mur-A_g12418.t1	NILSC15_g6599.t1, NILSC15_g4216.t1	NILSC19_g994.t2	NILSC25_g12219.t1	NILSC26_g21843.t1	NILSC3_g23971.t2	NILSC4_g21392.t1	NILSC5_g19270.t1	NILSC7_g13267.t1	NILSC8_g12536.t1	Ncathedral_g21021.t2	Nor-A_g6738.t1	Nor-B_g25605.t1	Nor-C_g6476.t1	Nor-D_g8669.t2	Nor-E_g14245.t1	Pra-A_g8820.t1	Pra-C_g15813.t1	RB2_g4737.t1	RES29_g6423.t1	RES31_g3183.t1	RES32_g3377.t1	RES34_g21258.t1	RES35_g10390.t1	RES41_g21709.t1	RES49_g13014.t1	Rhyl_g11988.t1	Sal-A_g3778.t2	Sevenoaks_g6978.t1	Silverstar_g18861.t1	TAK1_g16821.t1	TAK2_g21819.t1	Tony_g4932.t1	Tou-A_g9881.t1	Tou-B_g15546.t2	Tou-C_g17039.t1	Tou-D_g12260.t1	Tou-E_g23712.t1	Voe-A_g8180.t1	Voe-B_g15865.t1	WT-F_g5584.t1	Warwick_g3873.t2	Waverly_g10739.t1	Whitley_g11562.t1	Withies_g16480.t1
N0.HOG0011403	OG0007140	n0	Aberdeen_g3632.t1	Ale-A_g14043.t1	Beaufort_g16940.t1	Ber-A_g13045.t1	Ber-B_g17296.t1	Ber-C_g349.t1	Ber-D_g14346.t1	Ber-F_g8237.t1	Bid-A_g8897.t1	Bie-A_g20616.t1	Bie-B_g930.t1	Bie-C_g8798.t1	BoGa_v1_g23687.t1	Bot-X_g11104.t1	Bristol_g3931.t1	Bul-A_g18858.t1	Bul-B_g16879.t1	Bul-C_g9013.t1	CA_g18550.t1	CAM1_g13385.t1	CAM2_g1042.t1	MarpolCA_g23947.t2	Cas-A_g12687.t1	Cas-B_g6135.t1	Cas-C_g1180.t1	Cas-D_g18770.t1	Cas-E_g15049.t1	Crowsnest_g14043.t1	Dur-A_g8052.t1	Dutchpot_g5726.t1	Esc-A_g19315.t1	Field-2_g15622.t1	Gen-A_g871.t1	Gen-B_g14717.t1	Gilesgate_g7041.t1	Glo-1_g8165.t1	Gormley_g15729.t1	Grafton_g9966.t1	Hec-A_g22620.t1	Hec-B_g16957.t1	Hec-C_g15631.t1	Hopeman_g3023.t1	Jimw_g6870.t1	L2BoGa_g4552.t1	L5BoGa_g17605.t1	Lac-A_g116.t1	Lakedist_g8668.t1	Lhj_g18773.t1	Liberton_g14682.t1	LouisXIII_g18567.t1	Luc-A_g4787.t1	Luc-B_g982.t1	Marpolmon_MpmSA2_1.0_genomic_ncbi_g19191.t1	Marpolpol_MppBR5_1.0_genomic_ncbi_g7930.t1	Marpolrud_MpTak_v6.1.genome_g23557.t1	Marpolrud_Mp8g07740.1	Mns-A_g7416.t1	Mnt-A_g8911.t1	Mou-A_g7440.t1	Mur-A_g12417.t1	NILSC15_g4217.t1	NILSC19_g995.t1	NILSC25_g12220.t1	NILSC26_g21842.t1	NILSC3_g23973.t1	NILSC4_g21393.t1	NILSC5_g19269.t1	NILSC7_g13268.t1		Ncathedral_g21022.t1	Nor-A_g6739.t1	Nor-B_g25603.t1	Nor-C_g6475.t1	Nor-D_g8667.t1	Nor-E_g14244.t1	Pra-A_g8821.t1	Pra-C_g15814.t1	RB2_g4739.t1	RES29_g6424.t1	RES31_g3184.t1	RES32_g3376.t1	RES34_g21257.t1	RES35_g10391.t1	RES41_g21710.t1	RES49_g13015.t1	Rhyl_g11986.t1	Sal-A_g3777.t1	Sevenoaks_g14080.t1	Silverstar_g18862.t1	TAK1_g16822.t1	TAK2_g21818.t1	Tony_g4931.t1	Tou-A_g9880.t1	Tou-B_g15547.t1	Tou-C_g17038.t1	Tou-D_g12259.t1	Tou-E_g23713.t1	Voe-A_g8179.t1	Voe-B_g15866.t1	WT-F_g5585.t1	Warwick_g3871.t1	Waverly_g10741.t1	Whitley_g11561.t1	Withies_g16479.t1
N0.HOG0011404	OG0007141	n0	Aberdeen_g3634.t1	Ale-A_g18503.t1	Beaufort_g16942.t1	Ber-A_g9232.t1	Ber-B_g8239.t1	Ber-C_g11092.t1	Ber-D_g10076.t1	Ber-F_g4965.t1	Bid-A_g21757.t1	Bie-A_g20618.t1	Bie-B_g927.t1	Bie-C_g8800.t1	BoGa_v1_g23691.t1	Bot-X_g13633.t1	Bristol_g9978.t1	Bul-A_g18861.t1	Bul-B_g16883.t1	Bul-C_g14449.t1	CA_g18552.t1	CAM1_g10667.t1	CAM2_g1040.t1	MarpolCA_g23952.t1	Cas-A_g16481.t1	Cas-B_g18656.t1	Cas-C_g12288.t1	Cas-D_g18768.t1	Cas-E_g15051.t1	Crowsnest_g14046.t1	Dur-A_g8054.t1	Dutchpot_g17647.t1	Esc-A_g19313.t1	Field-2_g15620.t1	Gen-A_g21965.t1	Gen-B_g5420.t1	Gilesgate_g14428.t1	Glo-1_g16739.t1	Gormley_g4911.t1	Grafton_g7497.t1	Hec-A_g2181.t1	Hec-B_g16959.t1	Hec-C_g16214.t1	Hopeman_g9424.t1	Jimw_g6866.t1	L2BoGa_g4549.t1	L5BoGa_g17603.t1	Lac-A_g14001.t1	Lakedist_g9962.t1	Lhj_g10124.t1	Liberton_g14842.t1	LouisXIII_g18564.t1	Luc-A_g4790.t1	Luc-B_g24355.t1	Marpolmon_MpmSA2_1.0_genomic_ncbi_g19195.t1	Marpolpol_MppBR5_1.0_genomic_ncbi_g7926.t1	Marpolrud_MpTak_v6.1.genome_g23560.t1	Marpolrud_Mp8g07780.1	Mns-A_g7419.t1	Mnt-A_g8913.t1	Mou-A_g8453.t1	Mur-A_g20061.t1	NILSC15_g4219.t1	NILSC19_g999.t1	NILSC25_g12222.t1	NILSC26_g21840.t1	NILSC3_g23975.t1	NILSC4_g16840.t1	NILSC5_g19267.t1	NILSC7_g13270.t1	NILSC8_g8107.t1	Ncathedral_g15847.t1	Nor-A_g2458.t1	Nor-B_g6659.t1	Nor-C_g6473.t1		Nor-E_g14242.t1	Pra-A_g8823.t1	Pra-C_g15818.t1	RB2_g8186.t1	RES29_g6426.t1	RES31_g3186.t1	RES32_g18871.t1	RES34_g18564.t1	RES35_g10393.t1	RES41_g21712.t1	RES49_g13018.t1	Rhyl_g7196.t1	Sal-A_g3669.t1	Sevenoaks_g14082.t1	Silverstar_g18864.t1	TAK1_g16824.t1	TAK2_g21816.t1	Tony_g4929.t1	Tou-A_g9878.t1	Tou-B_g15550.t1	Tou-C_g17035.t1	Tou-D_g12256.t1	Tou-E_g23715.t1	Voe-A_g8177.t1	Voe-B_g12606.t1	WT-F_g5588.t1	Warwick_g16717.t1	Waverly_g10744.t1	Whitley_g11559.t1	Withies_g18343.t1
N0.HOG0011405	OG0007142	n0	Aberdeen_g3636.t1	Ale-A_g18505.t1	Beaufort_g16944.t1	Ber-A_g9230.t1	Ber-B_g8241.t1	Ber-C_g11093.t1	Ber-D_g10078.t1	Ber-F_g4966.t1	Bid-A_g21755.t1	Bie-A_g20620.t1	Bie-B_g925.t1	Bie-C_g8802.t1	BoGa_v1_g23693.t1	Bot-X_g13632.t1	Bristol_g9980.t1	Bul-A_g18863.t1	Bul-B_g16885.t1	Bul-C_g14448.t1	CA_g18554.t1	CAM1_g10666.t1	CAM2_g1038.t1	MarpolCA_g23954.t1	Cas-A_g12343.t1	Cas-B_g18658.t1	Cas-C_g12286.t1	Cas-D_g18766.t1	Cas-E_g15052.t1	Crowsnest_g14048.t1	Dur-A_g8055.t1	Dutchpot_g17649.t1	Esc-A_g19311.t1	Field-2_g15618.t1	Gen-A_g13213.t1	Gen-B_g5422.t1	Gilesgate_g14426.t1	Glo-1_g16741.t1	Gormley_g4913.t1	Grafton_g7499.t1	Hec-A_g2179.t1	Hec-B_g16961.t1	Hec-C_g16215.t1	Hopeman_g9422.t1	Jimw_g6864.t1	L2BoGa_g4547.t1	L5BoGa_g17601.t1	Lac-A_g13999.t1	Lakedist_g9963.t1	Lhj_g10122.t1	Liberton_g14844.t1	LouisXIII_g18562.t1	Luc-A_g4792.t1	Luc-B_g24353.t1	Marpolmon_MpmSA2_1.0_genomic_ncbi_g19197.t1	Marpolpol_MppBR5_1.0_genomic_ncbi_g7924.t1	Marpolrud_MpTak_v6.1.genome_g23562.t1	Marpolrud_Mp8g07800.1	Mns-A_g7421.t1	Mnt-A_g8915.t1	Mou-A_g8451.t1	Mur-A_g20060.t1	NILSC15_g4221.t1	NILSC19_g1001.t1	NILSC25_g12224.t1	NILSC26_g21838.t1	NILSC3_g23976.t1	NILSC4_g16838.t1	NILSC5_g19265.t1	NILSC7_g13272.t1	NILSC8_g8373.t1	Ncathedral_g15849.t1	Nor-A_g2460.t1	Nor-B_g6661.t1	Nor-C_g6471.t1		Nor-E_g14241.t1	Pra-A_g8825.t1	Pra-C_g15820.t1	RB2_g8185.t1	RES29_g6428.t1	RES31_g3188.t1	RES32_g18869.t1	RES34_g18563.t1	RES35_g10394.t1	RES41_g21714.t1	RES49_g13020.t1	Rhyl_g7194.t1	Sal-A_g3671.t1	Sevenoaks_g14084.t1	Silverstar_g18866.t1	TAK1_g16826.t1	TAK2_g21814.t1	Tony_g4927.t1	Tou-A_g9876.t1	Tou-B_g15551.t1	Tou-C_g17034.t1	Tou-D_g12254.t1	Tou-E_g23717.t1	Voe-A_g8175.t1	Voe-B_g16657.t1	WT-F_g5590.t1	Warwick_g16715.t1	Waverly_g10746.t1	Whitley_g11557.t1	Withies_g20783.t1
N0.HOG0011406	OG0007143	n0	Aberdeen_g3637.t1	Ale-A_g18506.t1	Beaufort_g16946.t1	Ber-A_g9229.t1	Ber-B_g8242.t1	Ber-C_g11094.t1	Ber-D_g10079.t1	Ber-F_g4967.t1	Bid-A_g21754.t1	Bie-A_g20621.t1	Bie-B_g924.t1	Bie-C_g8803.t1	BoGa_v1_g23694.t1	Bot-X_g13631.t1	Bristol_g9981.t1	Bul-A_g18864.t1	Bul-B_g16886.t1	Bul-C_g14447.t1	CA_g18556.t1	CAM1_g11803.t1	CAM2_g1037.t1	MarpolCA_g23957.t1	Cas-A_g12344.t1	Cas-B_g18659.t1	Cas-C_g12285.t1	Cas-D_g18765.t1	Cas-E_g15053.t1	Crowsnest_g14049.t1	Dur-A_g8057.t1	Dutchpot_g17651.t1	Esc-A_g24321.t1	Field-2_g15617.t1	Gen-A_g13212.t1	Gen-B_g5423.t1	Gilesgate_g14425.t1	Glo-1_g16742.t1	Gormley_g17948.t1	Grafton_g7500.t1	Hec-A_g2178.t1	Hec-B_g16962.t1	Hec-C_g16216.t1	Hopeman_g9421.t1	Jimw_g6863.t1	L2BoGa_g4546.t1	L5BoGa_g17600.t1	Lac-A_g13998.t1	Lakedist_g9964.t1	Lhj_g10121.t1	Liberton_g14845.t1	LouisXIII_g18561.t1	Luc-A_g5630.t1	Luc-B_g24352.t1	Marpolmon_MpmSA2_1.0_genomic_ncbi_g19198.t1	Marpolpol_MppBR5_1.0_genomic_ncbi_g7922.t1	Marpolrud_MpTak_v6.1.genome_g23563.t1	Marpolrud_Mp8g07810.1	Mns-A_g7422.t1	Mnt-A_g8916.t1	Mou-A_g8450.t1	Mur-A_g20059.t1	NILSC15_g4222.t1	NILSC19_g1003.t1	NILSC25_g12225.t1	NILSC26_g21837.t1	NILSC3_g23977.t1	NILSC4_g16837.t1	NILSC5_g19264.t1	NILSC7_g13273.t1	NILSC8_g8374.t1	Ncathedral_g15850.t1	Nor-A_g21325.t1	Nor-B_g6662.t1	Nor-C_g6470.t1		Nor-E_g14239.t1	Pra-A_g18211.t1	Pra-C_g15821.t1	RB2_g12503.t1	RES29_g6429.t1	RES31_g3189.t1	RES32_g18868.t1	RES34_g18562.t1	RES35_g10396.t2	RES41_g21715.t1	RES49_g13021.t1	Rhyl_g7193.t1	Sal-A_g3672.t1	Sevenoaks_g14085.t1	Silverstar_g18868.t1	TAK1_g16827.t1	TAK2_g21813.t1	Tony_g4925.t1	Tou-A_g9875.t1	Tou-B_g15552.t1	Tou-C_g17033.t1	Tou-D_g12253.t1	Tou-E_g23718.t1	Voe-A_g8173.t1	Voe-B_g22285.t1	WT-F_g5591.t1	Warwick_g16713.t1	Waverly_g10748.t1	Whitley_g11556.t1	Withies_g20784.t1
N0.HOG0011407	OG0007144	n0	Aberdeen_g3639.t1	Ale-A_g18241.t1	Beaufort_g6099.t1	Ber-A_g1832.t1, Ber-A_g150.t1	Ber-B_g14358.t1	Ber-C_g6344.t1	Ber-D_g19762.t1	Ber-F_g8547.t1	Bid-A_g20849.t1	Bie-A_g4232.t1	Bie-B_g14268.t1	Bie-C_g8510.t1	BoGa_v1_g15918.t1	Bot-X_g20100.t1	Bristol_g3293.t1	Bul-A_g28295.t1	Bul-B_g11199.t1	Bul-C_g6998.t1	CA_g16104.t1	CAM1_g8763.t1	CAM2_g4323.t1	MarpolCA_g11653.t1	Cas-A_g9705.t1	Cas-B_g15547.t1	Cas-C_g24010.t1	Cas-D_g16414.t1	Cas-E_g3751.t1	Crowsnest_g18396.t1	Dur-A_g279.t1	Dutchpot_g15144.t1	Esc-A_g25676.t1	Field-2_g10319.t1	Gen-A_g23786.t1	Gen-B_g7897.t1	Gilesgate_g18011.t1	Glo-1_g9001.t1	Gormley_g14360.t1	Grafton_g6488.t1	Hec-A_g661.t1	Hec-B_g9944.t1	Hec-C_g19508.t1	Hopeman_g18043.t1	Jimw_g5857.t1	L2BoGa_g16087.t1	L5BoGa_g14097.t1	Lac-A_g3368.t1	Lakedist_g4081.t1	Lhj_g121.t1	Liberton_g12719.t1	LouisXIII_g17930.t1	Luc-A_g12191.t1	Luc-B_g9984.t1		Marpolpol_MppBR5_1.0_genomic_ncbi_g3601.t1	Marpolrud_MpTak_v6.1.genome_g15954.t1	Marpolrud_Mp5g15020.1	Mns-A_g16187.t1	Mnt-A_g23308.t1	Mou-A_g19364.t1	Mur-A_g23527.t1	NILSC15_g24374.t1	NILSC19_g29628.t1	NILSC25_g23063.t1	NILSC26_g16070.t1	NILSC3_g2197.t1	NILSC4_g21684.t1	NILSC5_g11620.t1	NILSC7_g8331.t1	NILSC8_g20567.t1	Ncathedral_g2274.t1	Nor-A_g16095.t1	Nor-B_g24549.t1	Nor-C_g19396.t1	Nor-D_g90.t1		Pra-A_g9256.t1	Pra-C_g9646.t1	RB2_g431.t1	RES29_g5159.t1	RES31_g18832.t1	RES32_g9772.t1	RES34_g14345.t1	RES35_g27709.t1	RES41_g21338.t1	RES49_g18232.t1	Rhyl_g13926.t1	Sal-A_g658.t1	Sevenoaks_g6594.t1	Silverstar_g12791.t1	TAK1_g4179.t1	TAK2_g15755.t1	Tony_g4816.t1	Tou-A_g15779.t1	Tou-B_g16834.t1	Tou-C_g23053.t1	Tou-D_g20798.t1	Tou-E_g11916.t1	Voe-A_g11909.t1	Voe-B_g6594.t1	WT-F_g10694.t1	Warwick_g10854.t1	Waverly_g7846.t1	Whitley_g19066.t1	Withies_g17925.t1
N0.HOG0011408	OG0007145	n0	Aberdeen_g3644.t2	Ale-A_g7023.t1	Beaufort_g14495.t1		Ber-B_g21437.t1	Ber-C_g19932.t2	Ber-D_g9842.t2	Ber-F_g11151.t1	Bid-A_g9523.t1	Bie-A_g7080.t2	Bie-B_g11969.t1	Bie-C_g9547.t1	BoGa_v1_g11622.t1	Bot-X_g16311.t1	Bristol_g4875.t2	Bul-A_g3382.t1	Bul-B_g13043.t2	Bul-C_g6824.t2	CA_g14296.t1	CAM1_g12187.t1	CAM2_g111.t1	MarpolCA_g7451.t2	Cas-A_g11989.t2	Cas-B_g2183.t1	Cas-C_g17223.t2	Cas-D_g21121.t2	Cas-E_g3536.t1	Crowsnest_g5038.t2	Dur-A_g6594.t2	Dutchpot_g21184.t2	Esc-A_g13329.t2	Field-2_g6991.t2	Gen-A_g17257.t1	Gen-B_g424.t1	Gilesgate_g18340.t1	Glo-1_g6262.t2	Gormley_g17418.t2	Grafton_g15392.t1	Hec-A_g14718.t1	Hec-B_g21631.t2	Hec-C_g13389.t2	Hopeman_g21376.t2	Jimw_g21441.t2	L2BoGa_g16551.t1	L5BoGa_g6546.t1	Lac-A_g1338.t2	Lakedist_g10500.t2	Lhj_g9581.t1	Liberton_g13554.t1	LouisXIII_g2648.t1	Luc-A_g16072.t1	Luc-B_g14299.t2	Marpolmon_MpmSA2_1.0_genomic_ncbi_g646.t2	Marpolpol_MppBR5_1.0_genomic_ncbi_g22389.t2	Marpolrud_MpTak_v6.1.genome_g11747.t2	Marpolrud_Mp4g06650.1	Mns-A_g16190.t1	Mnt-A_g7862.t1	Mou-A_g7200.t2	Mur-A_g15520.t1	NILSC15_g10761.t1	NILSC19_g5669.t2	NILSC25_g19526.t1	NILSC26_g15685.t1	NILSC3_g12639.t1	NILSC4_g4901.t2	NILSC5_g22498.t1	NILSC7_g13746.t1	NILSC8_g4296.t2	Ncathedral_g10817.t1	Nor-A_g1125.t1	Nor-B_g13244.t1	Nor-C_g13903.t1		Nor-E_g1583.t1	Pra-A_g4156.t2	Pra-C_g20231.t1	RB2_g2908.t1, RB2_g1549.t1	RES29_g10442.t2	RES31_g11611.t2	RES32_g19987.t1	RES34_g1361.t2	RES35_g11201.t1	RES41_g19071.t1	RES49_g14112.t1	Rhyl_g18199.t1	Sal-A_g9645.t2	Sevenoaks_g21403.t2	Silverstar_g3136.t2	TAK1_g4493.t1	TAK2_g7309.t1	Tony_g5271.t2	Tou-A_g7197.t2	Tou-B_g11192.t2	Tou-C_g24546.t2	Tou-D_g9355.t2	Tou-E_g15390.t2	Voe-A_g4638.t2	Voe-B_g1045.t2	WT-F_g16370.t1	Warwick_g8585.t1	Waverly_g6421.t2	Whitley_g1424.t1	Withies_g4717.t1
N0.HOG0011409	OG0007146	n0	Aberdeen_g3646.t1	Ale-A_g7025.t1	Beaufort_g14493.t1		Ber-B_g21435.t1	Ber-C_g19934.t1	Ber-D_g9840.t1	Ber-F_g11153.t1	Bid-A_g9525.t1	Bie-A_g7078.t1	Bie-B_g11967.t1	Bie-C_g9545.t1	BoGa_v1_g11625.t1	Bot-X_g16313.t1	Bristol_g4872.t1	Bul-A_g3384.t1	Bul-B_g13041.t1	Bul-C_g6822.t1	CA_g14295.t1	CAM1_g12189.t1	CAM2_g109.t1	MarpolCA_g7454.t1	Cas-A_g11987.t1	Cas-B_g2182.t1	Cas-C_g17225.t1	Cas-D_g21119.t1	Cas-E_g3534.t1	Crowsnest_g5040.t1	Dur-A_g6592.t1	Dutchpot_g21182.t1	Esc-A_g13331.t1	Field-2_g6993.t1	Gen-A_g17259.t1	Gen-B_g422.t1	Gilesgate_g18342.t1	Glo-1_g6264.t1	Gormley_g17416.t1	Grafton_g15394.t1	Hec-A_g14715.t1	Hec-B_g21629.t1	Hec-C_g13392.t1	Hopeman_g21378.t1	Jimw_g21443.t1	L2BoGa_g16553.t1	L5BoGa_g6548.t1	Lac-A_g1336.t1	Lakedist_g10502.t1	Lhj_g9578.t1	Liberton_g13552.t1	LouisXIII_g2650.t1	Luc-A_g16074.t1	Luc-B_g14301.t1	Marpolmon_MpmSA2_1.0_genomic_ncbi_g649.t1	Marpolpol_MppBR5_1.0_genomic_ncbi_g22391.t1	Marpolrud_MpTak_v6.1.genome_g11749.t1	Marpolrud_Mp4g06660.1	Mns-A_g16188.t1	Mnt-A_g7860.t1	Mou-A_g7202.t1	Mur-A_g15523.t1	NILSC15_g10759.t1	NILSC19_g5671.t1	NILSC25_g19524.t1	NILSC26_g15687.t1	NILSC3_g12641.t1	NILSC4_g4903.t1	NILSC5_g22500.t1	NILSC7_g13744.t1	NILSC8_g4299.t1	Ncathedral_g10819.t1	Nor-A_g1127.t1	Nor-B_g13246.t1	Nor-C_g13900.t1		Nor-E_g1585.t1	Pra-A_g4153.t1	Pra-C_g20233.t1	RB2_g11525.t1	RES29_g10444.t1	RES31_g11609.t1	RES32_g19989.t1	RES34_g1363.t1	RES35_g12972.t1, RES35_g11200.t1	RES41_g19069.t1	RES49_g14115.t1	Rhyl_g18197.t1	Sal-A_g9643.t1	Sevenoaks_g21405.t1	Silverstar_g3134.t1	TAK1_g4491.t1	TAK2_g7307.t1	Tony_g5273.t1	Tou-A_g7194.t1	Tou-B_g11194.t1	Tou-C_g24548.t1	Tou-D_g9357.t1	Tou-E_g15391.t1	Voe-A_g4636.t1	Voe-B_g1047.t1	WT-F_g16369.t1	Warwick_g8587.t1	Waverly_g6419.t1	Whitley_g1422.t1	Withies_g4715.t1
N0.HOG0011410	OG0007147	n0	Aberdeen_g3661.t1	Ale-A_g20610.t1	Beaufort_g7255.t1	Ber-A_g9022.t1	Ber-B_g891.t1	Ber-C_g21829.t1	Ber-D_g18212.t1	Ber-F_g22856.t1	Bid-A_g7010.t1	Bie-A_g6014.t1	Bie-B_g5006.t1	Bie-C_g15298.t1	BoGa_v1_g8780.t1	Bot-X_g694.t1	Bristol_g20749.t1	Bul-A_g28041.t1	Bul-B_g15871.t1	Bul-C_g18794.t1	CA_g11340.t1	CAM1_g7844.t1	CAM2_g5588.t1	MarpolCA_g3394.t1	Cas-A_g14121.t1	Cas-B_g8327.t1	Cas-C_g3017.t1	Cas-D_g17197.t1	Cas-E_g12028.t1	Crowsnest_g6636.t1	Dur-A_g16269.t1	Dutchpot_g19668.t1	Esc-A_g28332.t1	Field-2_g13409.t1	Gen-A_g5664.t1	Gen-B_g18725.t1	Gilesgate_g14307.t1	Glo-1_g6829.t1	Gormley_g16447.t1	Grafton_g17748.t1	Hec-A_g10742.t1	Hec-B_g17933.t1	Hec-C_g2689.t1	Hopeman_g9647.t1	Jimw_g2130.t1	L2BoGa_g2411.t1	L5BoGa_g14708.t1	Lac-A_g16010.t1	Lakedist_g17529.t1	Lhj_g5879.t1	Liberton_g10820.t1	LouisXIII_g13105.t1	Luc-A_g5923.t1	Luc-B_g16508.t1	Marpolmon_MpmSA2_1.0_genomic_ncbi_g8768.t1	Marpolpol_MppBR5_1.0_genomic_ncbi_g9563.t1	Marpolrud_MpTak_v6.1.genome_g8774.t1	Marpolrud_Mp3g09380.1	Mns-A_g18874.t1	Mnt-A_g9899.t1	Mou-A_g6509.t1	Mur-A_g15161.t1	NILSC15_g10614.t1	NILSC19_g22274.t1	NILSC25_g8487.t1	NILSC26_g16950.t1	NILSC3_g12796.t1	NILSC4_g17501.t1	NILSC5_g22423.t1	NILSC7_g31460.t1	NILSC8_g25488.t1	Ncathedral_g14680.t1	Nor-A_g4342.t1	Nor-B_g14747.t1	Nor-C_g11595.t1		Nor-E_g119.t1	Pra-A_g20314.t1	Pra-C_g5442.t1	RB2_g6852.t1	RES29_g21543.t1	RES31_g4684.t1	RES32_g8765.t1	RES34_g7971.t1	RES35_g5416.t1	RES41_g19350.t1	RES49_g20070.t1	Rhyl_g18978.t1	Sal-A_g4540.t1	Sevenoaks_g16384.t1	Silverstar_g11786.t1	TAK1_g1290.t1	TAK2_g14850.t1	Tony_g16101.t1	Tou-A_g13004.t1	Tou-B_g14952.t1	Tou-C_g11291.t1	Tou-D_g13579.t1	Tou-E_g4644.t1	Voe-A_g2167.t1	Voe-B_g1759.t1	WT-F_g6176.t1	Warwick_g9189.t1	Waverly_g14360.t1	Whitley_g461.t1	Withies_g15516.t1
N0.HOG0011411	OG0007148	n0	Aberdeen_g3672.t1	Ale-A_g20601.t1	Beaufort_g7246.t1	Ber-A_g9013.t1	Ber-B_g881.t1	Ber-C_g21839.t1	Ber-D_g4415.t1	Ber-F_g22866.t1	Bid-A_g7000.t1	Bie-A_g11760.t1	Bie-B_g12328.t1	Bie-C_g4021.t1	BoGa_v1_g8769.t1	Bot-X_g684.t1	Bristol_g6890.t1	Bul-A_g28051.t1	Bul-B_g15861.t1	Bul-C_g18784.t1	CA_g19773.t1	CAM1_g7853.t1	CAM2_g5579.t1	MarpolCA_g3405.t1	Cas-A_g6182.t1	Cas-B_g8317.t1	Cas-C_g12990.t1	Cas-D_g17187.t1	Cas-E_g12019.t1	Crowsnest_g6628.t1	Dur-A_g16279.t1	Dutchpot_g8243.t1	Esc-A_g28322.t1	Field-2_g13397.t1	Gen-A_g20706.t1	Gen-B_g18715.t1	Gilesgate_g14295.t1	Glo-1_g16570.t2	Gormley_g16457.t1	Grafton_g17758.t1	Hec-A_g10753.t1	Hec-B_g17923.t1	Hec-C_g2699.t1	Hopeman_g13153.t1	Jimw_g8430.t1	L2BoGa_g2422.t1	L5BoGa_g14718.t1	Lac-A_g22765.t1	Lakedist_g18566.t1	Lhj_g12539.t1	Liberton_g17831.t1	LouisXIII_g13115.t1	Luc-A_g5239.t1	Luc-B_g12092.t1	Marpolmon_MpmSA2_1.0_genomic_ncbi_g8756.t1	Marpolpol_MppBR5_1.0_genomic_ncbi_g9554.t1	Marpolrud_MpTak_v6.1.genome_g8764.t1	Marpolrud_Mp3g09310.1	Mns-A_g18865.t1	Mnt-A_g9889.t1	Mou-A_g8611.t1	Mur-A_g15150.t1	NILSC15_g10604.t1	NILSC19_g7872.t1	NILSC25_g8477.t1	NILSC26_g16961.t1	NILSC3_g12807.t1	NILSC4_g17510.t1	NILSC5_g22414.t1	NILSC7_g31452.t1	NILSC8_g15540.t1	Ncathedral_g13052.t1	Nor-A_g4333.t1	Nor-B_g14737.t1	Nor-C_g11605.t1		Nor-E_g109.t1	Pra-A_g20304.t1	Pra-C_g5452.t1	RB2_g6573.t1	RES29_g21553.t1	RES31_g4674.t1	RES32_g8755.t1	RES34_g13915.t1	RES35_g5421.t1	RES41_g7491.t1	RES49_g14323.t1	Rhyl_g18988.t1	Sal-A_g4550.t1	Sevenoaks_g16373.t1	Silverstar_g13656.t1	TAK1_g1280.t1	TAK2_g14860.t1	Tony_g16111.t1	Tou-A_g12993.t1	Tou-B_g14940.t1	Tou-C_g11281.t1	Tou-D_g13588.t1	Tou-E_g4634.t1	Voe-A_g2157.t1	Voe-B_g7949.t1	WT-F_g6186.t1	Warwick_g3312.t1	Waverly_g14369.t1	Whitley_g4169.t1	Withies_g16979.t1
N0.HOG0011412	OG0007149	n0	Aberdeen_g3676.t1	Ale-A_g6171.t1, Ale-A_g20598.t1	Beaufort_g7242.t1	Ber-A_g6555.t1	Ber-B_g878.t1	Ber-C_g15068.t1	Ber-D_g19121.t1	Ber-F_g11697.t1	Bid-A_g6996.t1	Bie-A_g22748.t1	Bie-B_g8330.t1	Bie-C_g3127.t1	BoGa_v1_g8764.t1	Bot-X_g680.t1	Bristol_g6894.t1	Bul-A_g28055.t1	Bul-B_g15857.t1	Bul-C_g20629.t1	CA_g19777.t1, CA_g23822.t1	CAM1_g14455.t1	CAM2_g5575.t1	MarpolCA_g3409.t1	Cas-A_g11751.t1	Cas-B_g8315.t1		Cas-D_g17183.t1	Cas-E_g12015.t1	Crowsnest_g13997.t1	Dur-A_g16283.t1	Dutchpot_g7219.t1	Esc-A_g28318.t1	Field-2_g2036.t1		Gen-B_g18712.t1	Gilesgate_g14291.t1	Glo-1_g17634.t1	Gormley_g4619.t1	Grafton_g17762.t1	Hec-A_g13066.t1	Hec-B_g17919.t1	Hec-C_g5088.t1	Hopeman_g3508.t1	Jimw_g8426.t1	L2BoGa_g2426.t1	L5BoGa_g14722.t1		Lakedist_g18562.t1	Lhj_g1242.t1	Liberton_g17835.t1	LouisXIII_g13118.t1	Luc-A_g1373.t1	Luc-B_g3964.t1	Marpolmon_MpmSA2_1.0_genomic_ncbi_g8752.t1	Marpolpol_MppBR5_1.0_genomic_ncbi_g9550.t1	Marpolrud_MpTak_v6.1.genome_g8759.t1	Marpolrud_Mp3g09290.1	Mns-A_g18861.t1	Mnt-A_g9885.t1		Mur-A_g13444.t1, Mur-A_g7481.t1	NILSC15_g10601.t1	NILSC19_g7868.t1	NILSC25_g8474.t1	NILSC26_g16965.t1	NILSC3_g12811.t1	NILSC4_g12271.t1	NILSC5_g22411.t1	NILSC7_g31449.t1	NILSC8_g11364.t1	Ncathedral_g13049.t1	Nor-A_g4329.t1	Nor-B_g14734.t1	Nor-C_g2350.t1	Nor-D_g2213.t1	Nor-E_g105.t1	Pra-A_g20300.t1	Pra-C_g4825.t1	RB2_g10551.t1, RB2_g2315.t1	RES29_g21557.t1	RES31_g12352.t1	RES32_g8751.t1	RES34_g13911.t1	RES35_g5424.t1	RES41_g20973.t1	RES49_g14320.t1	Rhyl_g6633.t1	Sal-A_g4553.t1	Sevenoaks_g20351.t1	Silverstar_g13652.t1	TAK1_g2848.t1	TAK2_g17060.t1	Tony_g16115.t1	Tou-A_g23281.t1	Tou-B_g23510.t1	Tou-C_g23733.t1	Tou-D_g22934.t1	Tou-E_g24638.t1	Voe-A_g2153.t1		WT-F_g1180.t1	Warwick_g3309.t1	Waverly_g14373.t1	Whitley_g4165.t1	Withies_g16976.t1
N0.HOG0011413	OG0007150	n0	Aberdeen_g3678.t1	Ale-A_g6169.t1	Beaufort_g7240.t1		Ber-B_g876.t1	Ber-C_g15066.t1	Ber-D_g7856.t1	Ber-F_g11695.t1	Bid-A_g6994.t1	Bie-A_g22750.t1	Bie-B_g8328.t1	Bie-C_g3125.t1	BoGa_v1_g8762.t1	Bot-X_g678.t1	Bristol_g6896.t1	Bul-A_g28057.t1	Bul-B_g15855.t1	Bul-C_g20627.t1	CA_g19779.t1	CAM1_g14457.t1	CAM2_g5573.t1	MarpolCA_g3411.t1	Cas-A_g610.t1	Cas-B_g8313.t1	Cas-C_g15902.t1	Cas-D_g17181.t1	Cas-E_g12013.t1	Crowsnest_g13999.t1	Dur-A_g16285.t1	Dutchpot_g7221.t1	Esc-A_g28316.t1	Field-2_g2038.t1	Gen-A_g14299.t1	Gen-B_g18710.t1	Gilesgate_g14289.t1	Glo-1_g17636.t1	Gormley_g4621.t1	Grafton_g17764.t1	Hec-A_g13064.t1	Hec-B_g17917.t1	Hec-C_g5086.t1	Hopeman_g3510.t1	Jimw_g8424.t1	L2BoGa_g2428.t1	L5BoGa_g14724.t1	Lac-A_g2399.t1	Lakedist_g18560.t1	Lhj_g17839.t1	Liberton_g17837.t1	LouisXIII_g13120.t1	Luc-A_g1371.t1	Luc-B_g2458.t1	Marpolmon_MpmSA2_1.0_genomic_ncbi_g8750.t1	Marpolpol_MppBR5_1.0_genomic_ncbi_g9548.t1	Marpolrud_MpTak_v6.1.genome_g8757.t1	Marpolrud_Mp3g09260.1	Mns-A_g18859.t1	Mnt-A_g9883.t1	Mou-A_g6631.t1	Mur-A_g13442.t1	NILSC15_g10599.t1	NILSC19_g7866.t1	NILSC25_g8472.t1	NILSC26_g16967.t1	NILSC3_g12813.t1	NILSC4_g12269.t1	NILSC5_g22409.t1	NILSC7_g31447.t1	NILSC8_g11366.t1	Ncathedral_g13047.t1	Nor-A_g4327.t1	Nor-B_g14732.t1	Nor-C_g2348.t1	Nor-D_g2215.t1	Nor-E_g103.t1	Pra-A_g20298.t1	Pra-C_g4824.t1	RB2_g2313.t1	RES29_g21559.t1	RES31_g12350.t1	RES32_g8749.t1	RES34_g13909.t1	RES35_g5426.t1	RES41_g20975.t1	RES49_g14318.t1	Rhyl_g6635.t1	Sal-A_g4555.t1	Sevenoaks_g20349.t1	Silverstar_g13650.t1	TAK1_g2846.t1	TAK2_g17058.t1	Tony_g16117.t1	Tou-A_g23279.t1	Tou-B_g23508.t1	Tou-C_g23731.t1	Tou-D_g22932.t1	Tou-E_g24636.t1	Voe-A_g2151.t1	Voe-B_g17.t1	WT-F_g1182.t1	Warwick_g3307.t1	Waverly_g14375.t1	Whitley_g4163.t1	Withies_g16974.t1
N0.HOG0011414	OG0007151	n0	Aberdeen_g3680.t1	Ale-A_g21436.t1	Beaufort_g8271.t1		Ber-B_g2499.t1	Ber-C_g8718.t1	Ber-D_g7553.t1	Ber-F_g22324.t1	Bid-A_g17851.t1	Bie-A_g5453.t1	Bie-B_g7905.t1	Bie-C_g18150.t1	BoGa_v1_g23036.t1	Bot-X_g4357.t1	Bristol_g8716.t1	Bul-A_g13149.t1	Bul-B_g2816.t1	Bul-C_g19655.t1	CA_g30289.t1	CAM1_g8625.t1	CAM2_g14736.t1	MarpolCA_g1683.t1	Cas-A_g4342.t1	Cas-B_g3970.t1	Cas-C_g8808.t1	Cas-D_g13427.t1	Cas-E_g7690.t1	Crowsnest_g2087.t1	Dur-A_g12810.t1	Dutchpot_g17094.t1	Esc-A_g23234.t1	Field-2_g4867.t1	Gen-A_g5135.t1	Gen-B_g10433.t1	Gilesgate_g10548.t1	Glo-1_g9086.t1	Gormley_g2357.t1	Grafton_g14673.t1	Hec-A_g5804.t1	Hec-B_g18454.t1	Hec-C_g1387.t1	Hopeman_g555.t1	Jimw_g19863.t1	L2BoGa_g18395.t1	L5BoGa_g1607.t1	Lac-A_g11100.t1	Lakedist_g13293.t1	Lhj_g19677.t1	Liberton_g13393.t1	LouisXIII_g2699.t1	Luc-A_g16816.t1	Luc-B_g18730.t1	Marpolmon_MpmSA2_1.0_genomic_ncbi_g16060.t1	Marpolpol_MppBR5_1.0_genomic_ncbi_g20287.t1, Marpolpol_MppBR5_1.0_genomic_ncbi_g22670.t1, Marpolpol_MppBR5_1.0_genomic_ncbi_g25975.t1	Marpolrud_MpTak_v6.1.genome_g22852.t1	Marpolrud_Mp8g02280.1	Mns-A_g20199.t1	Mnt-A_g8959.t1	Mou-A_g6199.t1	Mur-A_g6418.t1	NILSC15_g19138.t1	NILSC19_g9836.t1	NILSC25_g649.t1	NILSC26_g19634.t1	NILSC3_g14016.t1	NILSC4_g10960.t1	NILSC5_g26891.t1	NILSC7_g29689.t1	NILSC8_g9172.t1	Ncathedral_g4220.t1	Nor-A_g20016.t1	Nor-B_g4564.t1	Nor-C_g5824.t1		Nor-E_g15805.t1	Pra-A_g313.t1	Pra-C_g10197.t1	RB2_g9793.t1	RES29_g23746.t1	RES31_g1397.t1	RES32_g27150.t1	RES34_g11278.t1		RES41_g18157.t1	RES49_g8881.t1	Rhyl_g9234.t1	Sal-A_g9107.t1	Sevenoaks_g19557.t1	Silverstar_g2753.t1	TAK1_g3852.t1	TAK2_g19795.t1	Tony_g19767.t1	Tou-A_g892.t1	Tou-B_g5093.t1	Tou-C_g25200.t1	Tou-D_g2161.t1	Tou-E_g5370.t1	Voe-A_g4983.t1	Voe-B_g18882.t1	WT-F_g15454.t1	Warwick_g19938.t1	Waverly_g1347.t1	Whitley_g18443.t1	Withies_g15152.t1
N0.HOG0011415	OG0007152	n0	Aberdeen_g3683.t1	Ale-A_g21432.t1	Beaufort_g6508.t1		Ber-B_g2502.t1	Ber-C_g8715.t1	Ber-D_g7558.t1	Ber-F_g22327.t1	Bid-A_g17848.t1	Bie-A_g5450.t1	Bie-B_g7908.t1	Bie-C_g18153.t1	BoGa_v1_g23033.t1	Bot-X_g4354.t1	Bristol_g8719.t1	Bul-A_g13152.t1	Bul-B_g2819.t1	Bul-C_g19659.t1	CA_g1501.t1	CAM1_g8628.t1	CAM2_g14739.t1	MarpolCA_g1686.t1	Cas-A_g1574.t1	Cas-B_g3967.t1	Cas-C_g19337.t1	Cas-D_g13424.t1	Cas-E_g7686.t1	Crowsnest_g2090.t1	Dur-A_g12813.t1	Dutchpot_g17097.t1	Esc-A_g4209.t1	Field-2_g4864.t1	Gen-A_g26159.t1	Gen-B_g10430.t1	Gilesgate_g10551.t1	Glo-1_g9083.t1	Gormley_g2361.t1	Grafton_g2465.t1	Hec-A_g11944.t1	Hec-B_g18457.t1	Hec-C_g1390.t1	Hopeman_g558.t1	Jimw_g19861.t1	L2BoGa_g18392.t1	L5BoGa_g1604.t1	Lac-A_g17625.t1	Lakedist_g13296.t1	Lhj_g2439.t1	Liberton_g13396.t1	LouisXIII_g2701.t1	Luc-A_g15823.t1	Luc-B_g18727.t1	Marpolmon_MpmSA2_1.0_genomic_ncbi_g533.t1	Marpolpol_MppBR5_1.0_genomic_ncbi_g20282.t1	Marpolrud_MpTak_v6.1.genome_g22848.t1	Marpolrud_Mp8g02250.1	Mns-A_g5404.t1	Mnt-A_g8956.t1	Mou-A_g1994.t1	Mur-A_g6415.t1	NILSC15_g19140.t1	NILSC19_g9840.t1	NILSC25_g646.t1	NILSC26_g19631.t1	NILSC3_g14019.t1	NILSC4_g10957.t1	NILSC5_g26894.t1	NILSC7_g29687.t1	NILSC8_g9168.t1	Ncathedral_g4223.t1	Nor-A_g20019.t1	Nor-B_g4567.t1	Nor-C_g5827.t1		Nor-E_g15808.t1	Pra-A_g310.t1	Pra-C_g10194.t1	RB2_g10813.t1	RES29_g23749.t1	RES31_g1394.t1	RES32_g27153.t1	RES34_g11275.t1	RES35_g11362.t1	RES41_g15279.t1	RES49_g14169.t1	Rhyl_g9237.t1	Sal-A_g9110.t1	Sevenoaks_g3094.t1	Silverstar_g2756.t1	TAK1_g3855.t1	TAK2_g19792.t1	Tony_g19764.t1	Tou-A_g895.t1	Tou-B_g5096.t1	Tou-C_g25203.t1	Tou-D_g2158.t1	Tou-E_g5367.t1	Voe-A_g4986.t1	Voe-B_g8405.t1	WT-F_g15451.t1	Warwick_g12948.t1	Waverly_g20185.t1	Whitley_g18447.t1	Withies_g8362.t1
N0.HOG0011416	OG0007153	n0	Aberdeen_g3687.t1	Ale-A_g23035.t1	Beaufort_g17778.t1	Ber-A_g699.t1	Ber-B_g2316.t1	Ber-C_g4840.t1	Ber-D_g20121.t1	Ber-F_g18682.t1	Bid-A_g9944.t1	Bie-A_g3120.t1	Bie-B_g4388.t1	Bie-C_g20480.t1	BoGa_v1_g5544.t1	Bot-X_g12074.t1	Bristol_g18257.t1	Bul-A_g15488.t1	Bul-B_g13065.t1	Bul-C_g15671.t1	CA_g19147.t1	CAM1_g2028.t1	CAM2_g14509.t1	MarpolCA_g21821.t1	Cas-A_g16793.t1	Cas-B_g15386.t1	Cas-C_g10445.t1	Cas-D_g12611.t1	Cas-E_g22297.t1	Crowsnest_g13591.t1	Dur-A_g15033.t1	Dutchpot_g20312.t1	Esc-A_g27794.t1	Field-2_g16306.t1	Gen-A_g25892.t1	Gen-B_g8678.t1	Gilesgate_g17584.t1	Glo-1_g1850.t1	Gormley_g16148.t1	Grafton_g10052.t1	Hec-A_g22546.t1	Hec-B_g10150.t1	Hec-C_g14578.t1	Hopeman_g9911.t1	Jimw_g20752.t1	L2BoGa_g9596.t1	L5BoGa_g2436.t1	Lac-A_g22018.t1	Lakedist_g16652.t1	Lhj_g14311.t1	Liberton_g18066.t1	LouisXIII_g13257.t1	Luc-A_g4345.t1	Luc-B_g16584.t1	Marpolmon_MpmSA2_1.0_genomic_ncbi_g15820.t1	Marpolpol_MppBR5_1.0_genomic_ncbi_g8917.t1	Marpolrud_MpTak_v6.1.genome_g5560.t1	Marpolrud_Mp2g12310.1	Mns-A_g13117.t1	Mnt-A_g9506.t1	Mou-A_g316.t1	Mur-A_g23571.t1	NILSC15_g26178.t1	NILSC19_g21045.t1	NILSC25_g8831.t1	NILSC26_g2102.t1	NILSC3_g20988.t1	NILSC4_g6555.t1	NILSC5_g4617.t1	NILSC7_g10042.t1	NILSC8_g25095.t1	Ncathedral_g14330.t1	Nor-A_g10486.t1	Nor-B_g23627.t1	Nor-C_g387.t1		Nor-E_g6592.t1	Pra-A_g19328.t1	Pra-C_g6231.t1	RB2_g2574.t1	RES29_g6839.t1	RES31_g444.t1	RES32_g16126.t1	RES34_g21728.t1	RES35_g11162.t1	RES41_g8809.t1	RES49_g21446.t1	Rhyl_g9760.t1	Sal-A_g2247.t1	Sevenoaks_g12146.t1	Silverstar_g7403.t1	TAK1_g11613.t1	TAK2_g18462.t1	Tony_g1396.t1	Tou-A_g19715.t1	Tou-B_g11642.t1	Tou-C_g22306.t1	Tou-D_g7244.t1	Tou-E_g19904.t1	Voe-A_g9331.t1	Voe-B_g11934.t1	WT-F_g1306.t1	Warwick_g7924.t1	Waverly_g13072.t1	Whitley_g5323.t1	Withies_g18688.t1
N0.HOG0011417	OG0007154	n0	Aberdeen_g3688.t1	Ale-A_g23034.t1	Beaufort_g17777.t1	Ber-A_g700.t1	Ber-B_g2315.t1	Ber-C_g4839.t1	Ber-D_g20122.t1	Ber-F_g18681.t1	Bid-A_g9943.t1	Bie-A_g3121.t1	Bie-B_g4389.t1	Bie-C_g20479.t1	BoGa_v1_g5545.t1	Bot-X_g12075.t1	Bristol_g18258.t1	Bul-A_g15487.t1	Bul-B_g13064.t1	Bul-C_g15672.t1	CA_g19146.t1	CAM1_g2027.t1	CAM2_g14508.t1	MarpolCA_g21820.t1	Cas-A_g5400.t1	Cas-B_g15385.t1	Cas-C_g10444.t1	Cas-D_g12610.t1	Cas-E_g22298.t1	Crowsnest_g13592.t1	Dur-A_g15032.t1	Dutchpot_g20313.t1	Esc-A_g27793.t1	Field-2_g16305.t1	Gen-A_g25891.t1	Gen-B_g8679.t1	Gilesgate_g17585.t1	Glo-1_g1851.t1	Gormley_g16149.t1	Grafton_g10051.t1	Hec-A_g22545.t1	Hec-B_g10151.t1	Hec-C_g14579.t1	Hopeman_g9910.t1	Jimw_g20753.t1	L2BoGa_g9595.t1	L5BoGa_g2437.t1	Lac-A_g22017.t1	Lakedist_g16651.t1	Lhj_g14312.t1	Liberton_g18067.t1	LouisXIII_g13256.t1	Luc-A_g4344.t1	Luc-B_g16585.t1	Marpolmon_MpmSA2_1.0_genomic_ncbi_g15819.t1	Marpolpol_MppBR5_1.0_genomic_ncbi_g8918.t1	Marpolrud_MpTak_v6.1.genome_g5561.t1	Marpolrud_Mp2g12320.1	Mns-A_g13118.t1	Mnt-A_g9505.t1	Mou-A_g4794.t1	Mur-A_g23570.t1	NILSC15_g26177.t1	NILSC19_g21044.t1	NILSC25_g8832.t1	NILSC26_g2101.t1	NILSC3_g20987.t1	NILSC4_g6554.t1	NILSC5_g4616.t1	NILSC7_g10041.t1	NILSC8_g25094.t1	Ncathedral_g14329.t1	Nor-A_g10487.t1	Nor-B_g23628.t1	Nor-C_g388.t1		Nor-E_g6593.t1	Pra-A_g19329.t1	Pra-C_g6230.t1	RB2_g14511.t1	RES29_g6838.t1	RES31_g445.t1	RES32_g16125.t1	RES34_g21729.t1	RES35_g11163.t1	RES41_g8808.t1	RES49_g21447.t1	Rhyl_g9759.t1	Sal-A_g2248.t1	Sevenoaks_g12145.t1	Silverstar_g7402.t1	TAK1_g11614.t1	TAK2_g18461.t1	Tony_g1397.t1	Tou-A_g19714.t1	Tou-B_g11641.t1	Tou-C_g22305.t1	Tou-D_g7245.t1	Tou-E_g19905.t1	Voe-A_g9332.t1	Voe-B_g8303.t1	WT-F_g1307.t1	Warwick_g7923.t1	Waverly_g13073.t1	Whitley_g5322.t1	Withies_g18689.t1
N0.HOG0011418	OG0007155	n0	Aberdeen_g3689.t1	Ale-A_g23033.t1	Beaufort_g11319.t1	Ber-A_g701.t1	Ber-B_g2314.t1	Ber-C_g4838.t1	Ber-D_g5985.t1	Ber-F_g18680.t1	Bid-A_g9942.t1	Bie-A_g3122.t1	Bie-B_g4390.t1	Bie-C_g18245.t1	BoGa_v1_g5546.t1	Bot-X_g12076.t1	Bristol_g21110.t1	Bul-A_g15486.t1	Bul-B_g13063.t1	Bul-C_g15673.t1	CA_g19145.t1	CAM1_g2026.t1	CAM2_g14507.t1	MarpolCA_g21819.t1	Cas-A_g10065.t1	Cas-B_g15384.t1	Cas-C_g1126.t1	Cas-D_g12609.t1	Cas-E_g22299.t1	Crowsnest_g13593.t1	Dur-A_g15031.t1	Dutchpot_g20314.t1	Esc-A_g27792.t1	Field-2_g16304.t1	Gen-A_g19785.t1	Gen-B_g8680.t1	Gilesgate_g17586.t1	Glo-1_g1852.t1	Gormley_g16150.t1	Grafton_g16809.t1	Hec-A_g22544.t1	Hec-B_g10152.t1	Hec-C_g14580.t1	Hopeman_g9909.t1	Jimw_g19894.t1	L2BoGa_g9594.t1	L5BoGa_g2438.t1	Lac-A_g22016.t1	Lakedist_g16650.t1	Lhj_g1352.t1	Liberton_g18068.t1	LouisXIII_g18129.t1	Luc-A_g2595.t1	Luc-B_g7675.t1	Marpolmon_MpmSA2_1.0_genomic_ncbi_g15818.t1	Marpolpol_MppBR5_1.0_genomic_ncbi_g8919.t1	Marpolrud_MpTak_v6.1.genome_g5562.t1	Marpolrud_Mp2g12330.1	Mns-A_g13119.t1	Mnt-A_g9504.t1	Mou-A_g4796.t1	Mur-A_g23569.t1	NILSC15_g19484.t1	NILSC19_g21043.t1	NILSC25_g8833.t1	NILSC26_g2100.t1	NILSC3_g1968.t1	NILSC4_g1377.t1	NILSC5_g16526.t1	NILSC7_g10040.t1	NILSC8_g15767.t1	Ncathedral_g14328.t1	Nor-A_g10488.t1	Nor-B_g23629.t1	Nor-C_g389.t1		Nor-E_g6594.t1	Pra-A_g19330.t1	Pra-C_g6229.t1	RB2_g7919.t1	RES29_g6837.t1	RES31_g446.t1	RES32_g16124.t1	RES34_g21730.t1	RES35_g11164.t1	RES41_g20197.t1	RES49_g21206.t1	Rhyl_g11936.t1	Sal-A_g2249.t1	Sevenoaks_g7192.t1	Silverstar_g6661.t1	TAK1_g11615.t1	TAK2_g18460.t1	Tony_g8812.t1	Tou-A_g19713.t1	Tou-B_g11640.t1	Tou-C_g22304.t1	Tou-D_g7246.t1	Tou-E_g19906.t1	Voe-A_g9333.t1	Voe-B_g12729.t1	WT-F_g16438.t1	Warwick_g15738.t1	Waverly_g13074.t1	Whitley_g5660.t1	Withies_g18690.t1
N0.HOG0011419	OG0007156	n0	Aberdeen_g3690.t1	Ale-A_g23032.t1	Beaufort_g11318.t1	Ber-A_g702.t1	Ber-B_g2313.t1	Ber-C_g4837.t1	Ber-D_g5986.t1	Ber-F_g18679.t1	Bid-A_g9941.t1	Bie-A_g3123.t1	Bie-B_g4391.t1	Bie-C_g18244.t1	BoGa_v1_g5547.t1	Bot-X_g12077.t1	Bristol_g21109.t1	Bul-A_g15485.t1	Bul-B_g13062.t1	Bul-C_g15674.t1	CA_g19144.t1	CAM1_g2025.t1	CAM2_g14506.t1	MarpolCA_g21818.t1	Cas-A_g10066.t1	Cas-B_g15383.t1	Cas-C_g1127.t1	Cas-D_g12608.t1	Cas-E_g22300.t1	Crowsnest_g13594.t1	Dur-A_g15030.t1	Dutchpot_g20315.t1	Esc-A_g27791.t1	Field-2_g16303.t1	Gen-A_g19786.t1	Gen-B_g8681.t1	Gilesgate_g17587.t1	Glo-1_g1853.t1	Gormley_g16151.t1	Grafton_g16810.t1	Hec-A_g22543.t1	Hec-B_g10153.t1	Hec-C_g14581.t1	Hopeman_g9908.t1	Jimw_g19895.t1	L2BoGa_g9593.t1	L5BoGa_g2439.t1	Lac-A_g22015.t1	Lakedist_g16649.t1	Lhj_g1353.t1	Liberton_g18069.t1	LouisXIII_g18130.t1	Luc-A_g2596.t1	Luc-B_g7674.t1	Marpolmon_MpmSA2_1.0_genomic_ncbi_g15817.t1	Marpolpol_MppBR5_1.0_genomic_ncbi_g8920.t1	Marpolrud_MpTak_v6.1.genome_g5563.t1	Marpolrud_Mp2g12340.1	Mns-A_g13120.t1	Mnt-A_g9503.t1	Mou-A_g4797.t1	Mur-A_g23568.t1	NILSC15_g19483.t1	NILSC19_g21042.t1	NILSC25_g8834.t1	NILSC26_g2099.t1	NILSC3_g1969.t1	NILSC4_g1376.t1	NILSC5_g16527.t1	NILSC7_g10039.t1	NILSC8_g15768.t1	Ncathedral_g14327.t1	Nor-A_g10489.t1	Nor-B_g23630.t1	Nor-C_g390.t1		Nor-E_g6595.t1	Pra-A_g19331.t1	Pra-C_g6228.t1	RB2_g7918.t1	RES29_g6836.t1	RES31_g447.t1	RES32_g16123.t1	RES34_g21731.t1	RES35_g11165.t1	RES41_g20198.t1	RES49_g21207.t1	Rhyl_g11937.t1	Sal-A_g2250.t1	Sevenoaks_g7191.t1	Silverstar_g6660.t1	TAK1_g11616.t1	TAK2_g18459.t1	Tony_g8813.t1	Tou-A_g19712.t1	Tou-B_g11639.t1	Tou-C_g22303.t1	Tou-D_g7247.t1	Tou-E_g19907.t1	Voe-A_g9334.t1	Voe-B_g13461.t1	WT-F_g16437.t1	Warwick_g15739.t1	Waverly_g13075.t1	Whitley_g5659.t1	Withies_g18691.t1
N0.HOG0011420	OG0007157	n0	Aberdeen_g3692.t1	Ale-A_g23029.t1	Beaufort_g11316.t1	Ber-A_g704.t1	Ber-B_g2311.t1	Ber-C_g4835.t1	Ber-D_g5989.t1	Ber-F_g18676.t1	Bid-A_g9939.t1	Bie-A_g3125.t1	Bie-B_g4393.t1	Bie-C_g18241.t1	BoGa_v1_g5549.t1	Bot-X_g12079.t1	Bristol_g21107.t1	Bul-A_g15483.t1	Bul-B_g13060.t1	Bul-C_g15676.t1	CA_g19142.t1	CAM1_g2023.t1	CAM2_g14504.t1	MarpolCA_g21815.t1	Cas-A_g10068.t1	Cas-B_g15381.t1	Cas-C_g1129.t1	Cas-D_g12606.t1	Cas-E_g22303.t1	Crowsnest_g13596.t1	Dur-A_g15028.t1	Dutchpot_g14010.t1	Esc-A_g27789.t1	Field-2_g16301.t1	Gen-A_g19788.t2	Gen-B_g8683.t1	Gilesgate_g17590.t1	Glo-1_g1856.t1	Gormley_g16153.t1	Grafton_g16812.t1	Hec-A_g22540.t1	Hec-B_g10155.t1	Hec-C_g14584.t1	Hopeman_g9906.t1	Jimw_g19897.t1	L2BoGa_g9590.t1	L5BoGa_g2441.t1	Lac-A_g22013.t1	Lakedist_g16647.t1	Lhj_g1356.t1	Liberton_g18071.t1	LouisXIII_g18132.t1	Luc-A_g2598.t1	Luc-B_g11118.t1	Marpolmon_MpmSA2_1.0_genomic_ncbi_g15814.t1	Marpolpol_MppBR5_1.0_genomic_ncbi_g18815.t1	Marpolrud_MpTak_v6.1.genome_g5566.t1	Marpolrud_Mp2g12370.1	Mns-A_g13122.t1	Mnt-A_g9500.t1	Mou-A_g4799.t1	Mur-A_g23566.t1	NILSC15_g19480.t1	NILSC19_g21040.t1	NILSC25_g8836.t1	NILSC26_g2096.t1	NILSC3_g1972.t1	NILSC4_g1373.t1	NILSC5_g16529.t1	NILSC7_g10035.t1	NILSC8_g9552.t1	Ncathedral_g14325.t1	Nor-A_g10491.t1	Nor-B_g23632.t1	Nor-C_g393.t1		Nor-E_g6597.t1	Pra-A_g19333.t1	Pra-C_g6225.t1	RB2_g1420.t2	RES29_g6834.t1	RES31_g449.t1	RES32_g16121.t1	RES34_g21734.t1	RES35_g11168.t1	RES41_g20200.t1	RES49_g21210.t1	Rhyl_g11939.t1	Sal-A_g2252.t1	Sevenoaks_g7188.t1	Silverstar_g6658.t1	TAK1_g11619.t1	TAK2_g18457.t1	Tony_g8816.t1	Tou-A_g19709.t1	Tou-B_g11637.t1	Tou-C_g22301.t1	Tou-D_g7250.t1	Tou-E_g19909.t1	Voe-A_g9337.t1	Voe-B_g13459.t1	WT-F_g16435.t1	Warwick_g15742.t1	Waverly_g13078.t1	Whitley_g5657.t1	Withies_g18693.t1
N0.HOG0011421	OG0007158	n0	Aberdeen_g3709.t1	Ale-A_g2056.t1	Beaufort_g11597.t1		Ber-B_g4454.t1	Ber-C_g5509.t1	Ber-D_g15113.t1	Ber-F_g20123.t1	Bid-A_g10677.t1	Bie-A_g20754.t1	Bie-B_g2959.t1	Bie-C_g17497.t1	BoGa_v1_g23550.t1	Bot-X_g9789.t1	Bristol_g18840.t1	Bul-A_g10041.t1	Bul-B_g18459.t1	Bul-C_g5482.t1	CA_g19252.t1	CAM1_g7143.t1	CAM2_g18389.t1	MarpolCA_g23799.t1	Cas-A_g6234.t1	Cas-B_g16622.t1	Cas-C_g7022.t1	Cas-D_g13286.t1	Cas-E_g15671.t1	Crowsnest_g2429.t1	Dur-A_g3230.t1	Dutchpot_g17715.t1	Esc-A_g8182.t1	Field-2_g19949.t1	Gen-A_g14990.t1	Gen-B_g9512.t1	Gilesgate_g10143.t1	Glo-1_g6082.t1	Gormley_g2492.t1	Grafton_g10997.t1	Hec-A_g10478.t1	Hec-B_g11004.t1	Hec-C_g5070.t1	Hopeman_g18345.t1	Jimw_g3124.t1	L2BoGa_g15382.t1	L5BoGa_g20453.t1	Lac-A_g18507.t1	Lakedist_g6478.t1	Lhj_g4277.t1	Liberton_g6224.t1	LouisXIII_g8704.t1	Luc-A_g14733.t1	Luc-B_g16384.t1	Marpolmon_MpmSA2_1.0_genomic_ncbi_g4652.t1	Marpolpol_MppBR5_1.0_genomic_ncbi_g22851.t1	Marpolrud_MpTak_v6.1.genome_g23422.t1	Marpolrud_Mp8g06540.1	Mns-A_g7001.t1	Mnt-A_g16954.t1	Mou-A_g2975.t1	Mur-A_g19050.t1	NILSC15_g21397.t1	NILSC19_g208.t1	NILSC25_g23971.t1	NILSC26_g15067.t1	NILSC3_g2573.t1	NILSC4_g18437.t1	NILSC5_g2505.t1	NILSC7_g1493.t1	NILSC8_g19876.t1	Ncathedral_g2078.t1	Nor-A_g10479.t1	Nor-B_g12781.t1	Nor-C_g7908.t1	Nor-D_g6532.t1	Nor-E_g14711.t1	Pra-A_g10020.t1	Pra-C_g18212.t1	RB2_g3224.t1	RES29_g19864.t1	RES31_g4022.t1	RES32_g18294.t1	RES34_g2152.t1	RES35_g29445.t1	RES41_g3089.t1	RES49_g6237.t1	Rhyl_g11548.t1	Sal-A_g2516.t1	Sevenoaks_g13597.t1	Silverstar_g4248.t1	TAK1_g12972.t1	TAK2_g2714.t1	Tony_g7627.t1	Tou-A_g1938.t1	Tou-B_g1142.t1	Tou-C_g69.t1	Tou-D_g8939.t1	Tou-E_g7879.t1	Voe-A_g16450.t1	Voe-B_g4641.t1	WT-F_g3976.t1	Warwick_g3556.t1	Waverly_g20835.t1	Whitley_g13660.t1	Withies_g15887.t1
N0.HOG0011422	OG0007159	n0	Aberdeen_g371.t1	Ale-A_g11255.t1	Beaufort_g21615.t1		Ber-B_g15602.t1	Ber-C_g2180.t1	Ber-D_g27004.t1	Ber-F_g21963.t1	Bid-A_g10976.t1	Bie-A_g22180.t1	Bie-B_g14484.t1	Bie-C_g17400.t1	BoGa_v1_g4693.t1	Bot-X_g3371.t1	Bristol_g3099.t1	Bul-A_g24612.t1	Bul-B_g10422.t1	Bul-C_g4887.t1	CA_g10791.t1, CA_g17935.t1	CAM1_g16524.t1	CAM2_g17311.t1	MarpolCA_g963.t1	Cas-A_g20994.t1	Cas-B_g8454.t1	Cas-C_g19620.t1	Cas-D_g13597.t1	Cas-E_g23812.t1	Crowsnest_g174.t1	Dur-A_g1050.t1	Dutchpot_g13376.t1	Esc-A_g13365.t1	Field-2_g12850.t1		Gen-B_g6960.t1	Gilesgate_g7295.t1	Glo-1_g15171.t1	Gormley_g1007.t1	Grafton_g6825.t1	Hec-A_g9308.t1	Hec-B_g14707.t1	Hec-C_g9179.t1	Hopeman_g7368.t1	Jimw_g3382.t1	L2BoGa_g2235.t1	L5BoGa_g10905.t1	Lac-A_g7664.t1	Lakedist_g845.t1	Lhj_g5005.t1	Liberton_g13318.t1	LouisXIII_g16731.t1	Luc-A_g8884.t1	Luc-B_g12465.t1	Marpolmon_MpmSA2_1.0_genomic_ncbi_g19422.t1	Marpolpol_MppBR5_1.0_genomic_ncbi_g21579.t1	Marpolrud_MpTak_v6.1.genome_g4733.t1	Marpolrud_Mp2g05750.1	Mns-A_g1863.t1	Mnt-A_g20674.t1	Mou-A_g7946.t1	Mur-A_g15128.t1	NILSC15_g7148.t1		NILSC25_g18839.t1	NILSC26_g20821.t1	NILSC3_g3150.t1	NILSC4_g13902.t1	NILSC5_g8148.t1	NILSC7_g28070.t1	NILSC8_g12018.t1	Ncathedral_g17312.t1	Nor-A_g19829.t1	Nor-B_g18498.t1	Nor-C_g12969.t1	Nor-D_g10006.t1	Nor-E_g10606.t1	Pra-A_g9452.t1	Pra-C_g23125.t1	RB2_g5529.t1	RES29_g7398.t1	RES31_g17031.t1	RES32_g10046.t1, RES32_g12074.t1	RES34_g8793.t1	RES35_g1135.t1	RES41_g21794.t1	RES49_g19556.t1	Rhyl_g8186.t1	Sal-A_g7712.t1	Sevenoaks_g6991.t1	Silverstar_g11411.t1	TAK1_g16252.t1	TAK2_g16634.t1	Tony_g7028.t1	Tou-A_g5883.t1	Tou-B_g11252.t1	Tou-C_g20531.t1	Tou-D_g4632.t1	Tou-E_g14886.t1	Voe-A_g9582.t1	Voe-B_g6322.t1	WT-F_g21362.t1	Warwick_g3181.t1	Waverly_g5150.t1	Whitley_g7451.t1	Withies_g19675.t1
N0.HOG0011423	OG0007160	n0	Aberdeen_g3721.t1	Ale-A_g19748.t1	Beaufort_g1965.t1	Ber-A_g12983.t1	Ber-B_g19431.t1	Ber-C_g5686.t1	Ber-D_g26292.t1	Ber-F_g17661.t1	Bid-A_g4960.t1	Bie-A_g23901.t1	Bie-B_g12674.t1	Bie-C_g13264.t1	BoGa_v1_g3001.t1	Bot-X_g17594.t1	Bristol_g12244.t1	Bul-A_g31569.t1	Bul-B_g10632.t1	Bul-C_g10013.t1	CA_g22748.t1	CAM1_g4187.t1	CAM2_g6019.t1	MarpolCA_g20132.t1	Cas-A_g18520.t1	Cas-B_g16239.t1	Cas-C_g20067.t1	Cas-D_g7405.t1	Cas-E_g8687.t1	Crowsnest_g20375.t1	Dur-A_g5281.t1	Dutchpot_g3367.t1	Esc-A_g25978.t1	Field-2_g17501.t1	Gen-A_g24124.t1	Gen-B_g14569.t1	Gilesgate_g6149.t1	Glo-1_g7856.t1	Gormley_g12582.t1	Grafton_g16363.t1	Hec-A_g12084.t1	Hec-B_g7148.t1	Hec-C_g18330.t1	Hopeman_g8252.t1		L2BoGa_g4932.t1	L5BoGa_g15387.t1	Lac-A_g16507.t1	Lakedist_g14989.t1	Lhj_g19519.t1	Liberton_g19656.t1	LouisXIII_g10794.t1	Luc-A_g19277.t1		Marpolmon_MpmSA2_1.0_genomic_ncbi_g14787.t1	Marpolpol_MppBR5_1.0_genomic_ncbi_g10213.t1	Marpolrud_MpTak_v6.1.genome_g3051.t1		Mns-A_g2713.t1	Mnt-A_g13107.t1	Mou-A_g9292.t1	Mur-A_g20381.t1	NILSC15_g3617.t1	NILSC19_g17311.t1, NILSC19_g17312.t1	NILSC25_g23321.t1	NILSC26_g6260.t1	NILSC3_g25470.t1	NILSC4_g16845.t1	NILSC5_g20962.t1	NILSC7_g11241.t1	NILSC8_g14606.t1, NILSC8_g23587.t1	Ncathedral_g5416.t1	Nor-A_g510.t1	Nor-B_g23337.t1	Nor-C_g19704.t1		Nor-E_g10742.t1	Pra-A_g12779.t1	Pra-C_g12857.t1, Pra-C_g12858.t1	RB2_g14634.t1	RES29_g16440.t1	RES31_g4206.t1	RES32_g13474.t1	RES34_g7835.t1	RES35_g23436.t1	RES41_g10798.t1	RES49_g13517.t1	Rhyl_g7143.t1	Sal-A_g17792.t1	Sevenoaks_g18672.t1	Silverstar_g12233.t1	TAK1_g20837.t1	TAK2_g16824.t1	Tony_g16974.t1	Tou-A_g5901.t1	Tou-B_g11765.t1	Tou-C_g7834.t1	Tou-D_g24483.t1	Tou-E_g16534.t1	Voe-A_g6355.t1	Voe-B_g9310.t1	WT-F_g6930.t1	Warwick_g17160.t1	Waverly_g19677.t1	Whitley_g10642.t1	Withies_g17130.t1
N0.HOG0011424	OG0007161	n0	Aberdeen_g3730.t1	Ale-A_g18689.t1	Beaufort_g2996.t1		Ber-B_g7517.t1	Ber-C_g4960.t1	Ber-D_g22409.t1	Ber-F_g14752.t1	Bid-A_g17106.t1	Bie-A_g22966.t1	Bie-B_g16727.t1	Bie-C_g2616.t1	BoGa_v1_g1256.t1	Bot-X_g569.t1	Bristol_g11231.t1	Bul-A_g5889.t1	Bul-B_g3631.t1	Bul-C_g13852.t1	CA_g29107.t1	CAM1_g16147.t1	CAM2_g18528.t1	MarpolCA_g27655.t1	Cas-A_g14407.t1	Cas-B_g12898.t1	Cas-C_g8672.t1	Cas-D_g18232.t1	Cas-E_g23939.t1	Crowsnest_g3263.t1	Dur-A_g17574.t1	Dutchpot_g14654.t1	Esc-A_g26079.t1	Field-2_g6983.t1	Gen-A_g9217.t1	Gen-B_g16217.t1	Gilesgate_g16068.t1	Glo-1_g18709.t1	Gormley_g12500.t1	Grafton_g12028.t1	Hec-A_g22469.t1	Hec-B_g5524.t1	Hec-C_g12470.t1	Hopeman_g1539.t1	Jimw_g18714.t1	L2BoGa_g18829.t1	L5BoGa_g16675.t1	Lac-A_g2360.t1	Lakedist_g16500.t1	Lhj_g7128.t1	Liberton_g20886.t1	LouisXIII_g19551.t1	Luc-A_g1043.t1	Luc-B_g11706.t1	Marpolmon_MpmSA2_1.0_genomic_ncbi_g23317.t1	Marpolpol_MppBR5_1.0_genomic_ncbi_g17726.t1	Marpolrud_MpTak_v6.1.genome_g1255.t1	Marpolrud_Mp1g09470.1	Mns-A_g16473.t1	Mnt-A_g23011.t1	Mou-A_g12496.t1	Mur-A_g14839.t1	NILSC15_g21235.t1	NILSC19_g26318.t1	NILSC25_g5532.t1	NILSC26_g20206.t1	NILSC3_g11815.t1	NILSC4_g16106.t1	NILSC5_g24113.t1	NILSC7_g6249.t1	NILSC8_g5051.t1	Ncathedral_g9225.t1	Nor-A_g13078.t1	Nor-B_g19020.t1	Nor-C_g20479.t1			Pra-A_g18311.t1	Pra-C_g6743.t1	RB2_g7962.t1	RES29_g15263.t1	RES31_g781.t1	RES32_g17834.t1	RES34_g3735.t1	RES35_g28116.t2	RES41_g15914.t1, RES41_g13569.t1	RES49_g124.t1	Rhyl_g10624.t1	Sal-A_g18624.t1	Sevenoaks_g11103.t1	Silverstar_g18238.t1	TAK1_g13008.t1	TAK2_g12723.t1	Tony_g5385.t1	Tou-A_g22688.t1	Tou-B_g14751.t1	Tou-C_g2171.t1	Tou-D_g181.t1	Tou-E_g8308.t1	Voe-A_g16310.t2	Voe-B_g19852.t1	WT-F_g1545.t1	Warwick_g13098.t1	Waverly_g16263.t1	Whitley_g17505.t1, Whitley_g11323.t1	Withies_g1309.t1
N0.HOG0011425	OG0007162	n0	Aberdeen_g3741.t1	Ale-A_g6623.t1	Beaufort_g8218.t1		Ber-B_g6832.t1	Ber-C_g13625.t1	Ber-D_g9955.t1	Ber-F_g7326.t1	Bid-A_g1815.t1	Bie-A_g19937.t1	Bie-B_g19602.t1	Bie-C_g4177.t1	BoGa_v1_g16643.t1	Bot-X_g19905.t1	Bristol_g15609.t1	Bul-A_g842.t1	Bul-B_g7140.t1	Bul-C_g9299.t1	CA_g23183.t1	CAM1_g20538.t1	CAM2_g2890.t1	MarpolCA_g17961.t1	Cas-A_g714.t1	Cas-B_g10557.t1	Cas-C_g6179.t1	Cas-D_g16759.t1	Cas-E_g14162.t1	Crowsnest_g1337.t1	Dur-A_g13418.t1	Dutchpot_g12100.t1	Esc-A_g23731.t1	Field-2_g13715.t1	Gen-A_g17663.t1	Gen-B_g22249.t1	Gilesgate_g13331.t1	Glo-1_g15847.t1	Gormley_g20861.t1	Grafton_g3449.t1	Hec-A_g8440.t1	Hec-B_g2734.t1	Hec-C_g5362.t1	Hopeman_g10240.t1	Jimw_g11076.t1	L2BoGa_g2148.t1	L5BoGa_g17282.t1	Lac-A_g5874.t1	Lakedist_g10708.t1	Lhj_g1235.t1	Liberton_g17309.t1	LouisXIII_g15773.t1	Luc-A_g14690.t1	Luc-B_g6541.t1	Marpolmon_MpmSA2_1.0_genomic_ncbi_g25391.t1, Marpolmon_MpmSA2_1.0_genomic_ncbi_g11326.t1	Marpolpol_MppBR5_1.0_genomic_ncbi_g20059.t1	Marpolrud_MpTak_v6.1.genome_g16617.t1	Marpolrud_Mp5g20210.1	Mns-A_g6650.t1	Mnt-A_g8057.t1	Mou-A_g9000.t1	Mur-A_g16426.t1	NILSC15_g25373.t1	NILSC19_g547.t1	NILSC25_g11041.t1	NILSC26_g14289.t1	NILSC3_g12730.t1	NILSC4_g12242.t1	NILSC5_g18689.t1	NILSC7_g22813.t1	NILSC8_g1120.t1	Ncathedral_g4997.t1	Nor-A_g22118.t1	Nor-B_g20241.t1	Nor-C_g9780.t1		Nor-E_g14540.t1	Pra-A_g7149.t1	Pra-C_g6151.t1	RB2_g6595.t1	RES29_g19501.t1	RES31_g1274.t1	RES32_g2490.t1	RES34_g11330.t1	RES35_g26572.t1	RES41_g11318.t1	RES49_g2846.t1	Rhyl_g4333.t1	Sal-A_g10366.t1	Sevenoaks_g1014.t1	Silverstar_g15138.t1	TAK1_g11863.t1	TAK2_g12268.t1	Tony_g19364.t1	Tou-A_g1919.t1	Tou-B_g9183.t1	Tou-C_g26955.t1	Tou-D_g12338.t1	Tou-E_g18374.t1	Voe-A_g19577.t1	Voe-B_g23773.t1	WT-F_g19763.t1	Warwick_g17182.t1	Waverly_g7477.t1	Whitley_g8876.t1	Withies_g18158.t1
N0.HOG0011426	OG0007163	n0	Aberdeen_g3749.t1	Ale-A_g13070.t1	Beaufort_g5527.t1		Ber-B_g15591.t1	Ber-C_g11649.t1	Ber-D_g21160.t1	Ber-F_g3384.t1	Bid-A_g84.t1	Bie-A_g19558.t1	Bie-B_g1549.t1	Bie-C_g18238.t1	BoGa_v1_g20237.t1	Bot-X_g17908.t1	Bristol_g6566.t1	Bul-A_g15852.t1	Bul-B_g9965.t1	Bul-C_g18125.t1	CA_g7042.t1	CAM1_g6864.t1	CAM2_g14826.t1	MarpolCA_g9175.t1	Cas-A_g9701.t1	Cas-B_g13557.t1	Cas-C_g10561.t1	Cas-D_g4361.t1	Cas-E_g6222.t1	Crowsnest_g15506.t1	Dur-A_g1626.t1	Dutchpot_g12434.t1	Esc-A_g2683.t1	Field-2_g706.t1	Gen-A_g10364.t1	Gen-B_g5987.t1	Gilesgate_g21259.t1	Glo-1_g9724.t1	Gormley_g21331.t1	Grafton_g18093.t1	Hec-A_g17216.t1	Hec-B_g14048.t1	Hec-C_g6601.t1	Hopeman_g408.t1	Jimw_g20952.t1	L2BoGa_g7750.t1	L5BoGa_g10586.t1	Lac-A_g18584.t1	Lakedist_g21607.t1	Lhj_g19446.t1	Liberton_g14057.t1	LouisXIII_g9963.t1	Luc-A_g8778.t1	Luc-B_g4915.t1	Marpolmon_MpmSA2_1.0_genomic_ncbi_g10080.t1	Marpolpol_MppBR5_1.0_genomic_ncbi_g2508.t1	Marpolrud_MpTak_v6.1.genome_g20175.t1	Marpolrud_Mp7g01300.1	Mns-A_g20003.t1	Mnt-A_g14569.t1	Mou-A_g18334.t1	Mur-A_g7650.t1	NILSC15_g22700.t1	NILSC19_g13431.t1	NILSC25_g4957.t1	NILSC26_g11439.t1	NILSC3_g13693.t1	NILSC4_g14291.t1	NILSC5_g26398.t1	NILSC7_g1176.t1	NILSC8_g21152.t1	Ncathedral_g12220.t1	Nor-A_g20182.t1	Nor-B_g26166.t1	Nor-C_g21566.t1	Nor-D_g8039.t1	Nor-E_g13706.t1	Pra-A_g8581.t1	Pra-C_g17712.t1	RB2_g11203.t1	RES29_g9147.t1	RES31_g19066.t1	RES32_g12994.t1	RES34_g23205.t1	RES35_g13249.t1	RES41_g20363.t1	RES49_g15545.t1	Rhyl_g12103.t1	Sal-A_g793.t1	Sevenoaks_g19416.t1	Silverstar_g8256.t1	TAK1_g6054.t1	TAK2_g16761.t1	Tony_g21111.t1	Tou-A_g18936.t1	Tou-B_g9999.t1	Tou-C_g12870.t1	Tou-D_g9788.t1	Tou-E_g18832.t1	Voe-A_g20350.t1	Voe-B_g17951.t1	WT-F_g21558.t1	Warwick_g1039.t1	Waverly_g17912.t1	Whitley_g16052.t1	Withies_g17745.t1
N0.HOG0011427	OG0007164	n0	Aberdeen_g3750.t1	Ale-A_g3129.t1	Beaufort_g12416.t1	Ber-A_g5984.t1	Ber-B_g10938.t1	Ber-C_g1199.t1	Ber-D_g5854.t1	Ber-F_g6739.t1	Bid-A_g5534.t1	Bie-A_g7490.t1	Bie-B_g10619.t1	Bie-C_g16857.t1	BoGa_v1_g11335.t1	Bot-X_g9039.t1	Bristol_g21025.t1	Bul-A_g10677.t1	Bul-B_g4447.t1	Bul-C_g2643.t1	CA_g28269.t1	CAM1_g11445.t1	CAM2_g732.t1	MarpolCA_g7116.t1	Cas-A_g8477.t1	Cas-B_g13716.t1	Cas-C_g2469.t1	Cas-D_g7223.t1	Cas-E_g6529.t1	Crowsnest_g21777.t1	Dur-A_g16294.t1	Dutchpot_g9089.t1	Esc-A_g4128.t1	Field-2_g4274.t1	Gen-A_g1882.t1	Gen-B_g8853.t1	Gilesgate_g11993.t1	Glo-1_g758.t1	Gormley_g4389.t1	Grafton_g9523.t1	Hec-A_g17569.t1	Hec-B_g11573.t1	Hec-C_g18749.t1	Hopeman_g19831.t1	Jimw_g4984.t1	L2BoGa_g11176.t1	L5BoGa_g14026.t1	Lac-A_g13102.t1	Lakedist_g15446.t1	Lhj_g3349.t1	Liberton_g8381.t1	LouisXIII_g10432.t1	Luc-A_g13439.t1	Luc-B_g18037.t1	Marpolmon_MpmSA2_1.0_genomic_ncbi_g10114.t1	Marpolpol_MppBR5_1.0_genomic_ncbi_g13204.t1	Marpolrud_MpTak_v6.1.genome_g11403.t1	Marpolrud_Mp4g04310.1	Mns-A_g7607.t1	Mnt-A_g14914.t1	Mou-A_g11669.t1	Mur-A_g22958.t1	NILSC15_g19073.t1	NILSC19_g24904.t1	NILSC25_g24981.t1	NILSC26_g5732.t1	NILSC3_g1756.t1	NILSC4_g9400.t1	NILSC5_g18249.t1	NILSC7_g18615.t1	NILSC8_g10179.t1	Ncathedral_g20993.t1	Nor-A_g23407.t1	Nor-B_g306.t1	Nor-C_g4758.t1			Pra-A_g18792.t1	Pra-C_g17673.t1		RES29_g17192.t1	RES31_g17411.t1, RES31_g954.t1	RES32_g27920.t1	RES34_g5200.t1	RES35_g26489.t1	RES41_g12683.t1, RES41_g16229.t1	RES49_g8269.t1	Rhyl_g1684.t1	Sal-A_g20986.t1	Sevenoaks_g13877.t1	Silverstar_g13751.t1	TAK1_g3957.t1	TAK2_g16475.t1	Tony_g14622.t1	Tou-A_g2960.t1	Tou-B_g13978.t1	Tou-C_g16110.t1	Tou-D_g3439.t1	Tou-E_g9729.t1	Voe-A_g7342.t1	Voe-B_g21628.t1	WT-F_g21123.t1	Warwick_g10527.t1	Waverly_g11886.t1	Whitley_g14850.t1	Withies_g4796.t1
N0.HOG0011428	OG0007165	n0	Aberdeen_g3769.t1	Ale-A_g447.t1	Beaufort_g13192.t1	Ber-A_g8108.t1	Ber-B_g1545.t1	Ber-C_g768.t1	Ber-D_g26710.t1	Ber-F_g2605.t1	Bid-A_g12671.t1	Bie-A_g21602.t1	Bie-B_g21487.t1	Bie-C_g11419.t1	BoGa_v1_g24889.t1	Bot-X_g20449.t1	Bristol_g2743.t1	Bul-A_g3670.t1	Bul-B_g14688.t1	Bul-C_g19162.t1	CA_g2370.t1	CAM1_g3615.t1	CAM2_g4445.t1	MarpolCA_g17380.t1	Cas-A_g9600.t1	Cas-B_g7624.t1	Cas-C_g10113.t1	Cas-D_g1512.t1	Cas-E_g8259.t1	Crowsnest_g19346.t1	Dur-A_g7462.t1	Dutchpot_g10518.t1	Esc-A_g10569.t1	Field-2_g4139.t1	Gen-A_g19843.t1	Gen-B_g8411.t1	Gilesgate_g12326.t1	Glo-1_g12140.t1	Gormley_g11229.t1	Grafton_g6529.t1	Hec-A_g20268.t1	Hec-B_g9150.t1	Hec-C_g14880.t1	Hopeman_g17920.t1	Jimw_g12519.t1	L2BoGa_g12950.t1	L5BoGa_g3701.t1	Lac-A_g3053.t1	Lakedist_g18390.t1	Lhj_g9144.t1	Liberton_g16320.t1	LouisXIII_g4158.t1	Luc-A_g10441.t1	Luc-B_g9354.t1	Marpolmon_MpmSA2_1.0_genomic_ncbi_g2952.t1	Marpolpol_MppBR5_1.0_genomic_ncbi_g464.t1	Marpolrud_MpTak_v6.1.genome_g24696.t1		Mns-A_g11083.t1	Mnt-A_g3351.t1	Mou-A_g11085.t1, Mou-A_g15158.t1	Mur-A_g9646.t1	NILSC15_g736.t1	NILSC19_g6813.t1	NILSC25_g6128.t1	NILSC26_g18178.t1	NILSC3_g2115.t1	NILSC4_g13744.t1	NILSC5_g4537.t1	NILSC7_g10382.t1	NILSC8_g7569.t1	Ncathedral_g6408.t1	Nor-A_g3639.t1	Nor-B_g2641.t1	Nor-C_g14266.t1	Nor-D_g9444.t1	Nor-E_g15344.t1	Pra-A_g19129.t1	Pra-C_g22131.t1	RB2_g4038.t1	RES29_g16392.t1	RES31_g11319.t1	RES32_g26086.t1	RES34_g9251.t1		RES41_g1821.t1	RES49_g8339.t1	Rhyl_g7707.t1	Sal-A_g5858.t1	Sevenoaks_g13856.t1	Silverstar_g3535.t1	TAK1_g2591.t1	TAK2_g19130.t1	Tony_g21359.t1	Tou-A_g7039.t1	Tou-B_g13779.t1	Tou-C_g4019.t1	Tou-D_g8997.t1	Tou-E_g403.t1	Voe-A_g15302.t1	Voe-B_g22827.t1	WT-F_g13390.t1	Warwick_g19605.t1	Waverly_g12130.t1	Whitley_g3962.t1	Withies_g10081.t1
N0.HOG0011429	OG0007166	n0	Aberdeen_g3770.t1	Ale-A_g446.t1	Beaufort_g13191.t1	Ber-A_g8109.t1	Ber-B_g1544.t1	Ber-C_g767.t1	Ber-D_g23323.t1	Ber-F_g2606.t1	Bid-A_g12672.t1	Bie-A_g21601.t1	Bie-B_g21488.t1	Bie-C_g11418.t1	BoGa_v1_g24888.t1	Bot-X_g20448.t1	Bristol_g2742.t1	Bul-A_g3669.t1	Bul-B_g14687.t1	Bul-C_g19163.t1	CA_g2371.t1	CAM1_g3616.t1	CAM2_g4446.t1	MarpolCA_g17381.t1	Cas-A_g6788.t1	Cas-B_g7625.t1	Cas-C_g10115.t1	Cas-D_g1511.t1	Cas-E_g8261.t1	Crowsnest_g19345.t1	Dur-A_g7461.t1	Dutchpot_g10519.t1	Esc-A_g10568.t1	Field-2_g4140.t1	Gen-A_g7459.t1	Gen-B_g8410.t1	Gilesgate_g12325.t1	Glo-1_g12139.t1	Gormley_g11228.t1	Grafton_g6530.t1	Hec-A_g7475.t1	Hec-B_g9151.t1	Hec-C_g14881.t1	Hopeman_g17919.t1	Jimw_g12520.t1	L2BoGa_g12951.t1	L5BoGa_g3702.t1	Lac-A_g3052.t1	Lakedist_g18391.t1	Lhj_g9145.t1	Liberton_g17189.t1	LouisXIII_g4159.t1	Luc-A_g10440.t1	Luc-B_g9353.t1	Marpolmon_MpmSA2_1.0_genomic_ncbi_g2951.t1		Marpolrud_MpTak_v6.1.genome_g24695.t1	Marpolrud_Mp8g17050.1	Mns-A_g11082.t1	Mnt-A_g3350.t1	Mou-A_g15347.t1	Mur-A_g9645.t1	NILSC15_g737.t1	NILSC19_g6812.t1	NILSC25_g6129.t1	NILSC26_g18177.t1	NILSC3_g2114.t1	NILSC4_g13743.t1	NILSC5_g4536.t1	NILSC7_g10381.t1	NILSC8_g7568.t1	Ncathedral_g11589.t1	Nor-A_g3640.t1	Nor-B_g2640.t1	Nor-C_g14267.t1	Nor-D_g9443.t1	Nor-E_g15345.t1	Pra-A_g19130.t1	Pra-C_g22132.t1	RB2_g921.t1	RES29_g16393.t1	RES31_g11320.t1	RES32_g26087.t1	RES34_g9252.t1	RES35_g13578.t1	RES41_g10001.t1	RES49_g8340.t1	Rhyl_g7706.t1	Sal-A_g9686.t1	Sevenoaks_g13857.t1	Silverstar_g3534.t1	TAK1_g2592.t1	TAK2_g19129.t1	Tony_g21360.t1	Tou-A_g7040.t1	Tou-B_g13780.t1	Tou-C_g4020.t1	Tou-D_g8998.t1	Tou-E_g404.t1	Voe-A_g15301.t1	Voe-B_g8871.t1	WT-F_g13391.t1	Warwick_g17344.t1	Waverly_g12129.t1	Whitley_g3961.t1	Withies_g10082.t1
N0.HOG0011430	OG0007167	n0	Aberdeen_g3781.t1	Ale-A_g15051.t1	Beaufort_g3922.t1	Ber-A_g309.t1	Ber-B_g12185.t1	Ber-C_g6619.t1	Ber-D_g8756.t1	Ber-F_g17890.t1	Bid-A_g6047.t1	Bie-A_g12544.t2	Bie-B_g7778.t2	Bie-C_g16984.t2	BoGa_v1_g21193.t1	Bot-X_g21620.t1	Bristol_g12557.t1	Bul-A_g19054.t1	Bul-B_g14553.t1	Bul-C_g14051.t1	CA_g23617.t2	CAM1_g10068.t1	CAM2_g2010.t1	MarpolCA_g16714.t1	Cas-A_g14325.t1	Cas-B_g17370.t1	Cas-C_g7470.t1	Cas-D_g17049.t1	Cas-E_g18924.t1	Crowsnest_g2229.t1	Dur-A_g2659.t2	Dutchpot_g4533.t1	Esc-A_g1034.t2	Field-2_g7814.t1	Gen-A_g15776.t1	Gen-B_g13221.t1	Gilesgate_g7340.t1	Glo-1_g142.t2	Gormley_g5922.t1	Grafton_g21361.t2	Hec-A_g15926.t1	Hec-B_g6121.t1	Hec-C_g5910.t1	Hopeman_g5556.t1	Jimw_g531.t2	L2BoGa_g16363.t1	L5BoGa_g11261.t1	Lac-A_g6302.t1	Lakedist_g5817.t1	Lhj_g1537.t1	Liberton_g17133.t1	LouisXIII_g19116.t1	Luc-A_g11492.t1	Luc-B_g17415.t1	Marpolmon_MpmSA2_1.0_genomic_ncbi_g6269.t1	Marpolpol_MppBR5_1.0_genomic_ncbi_g572.t1	Marpolrud_MpTak_v6.1.genome_g21101.t1	Marpolrud_Mp7g08650.1	Mns-A_g12598.t2	Mnt-A_g6824.t1	Mou-A_g10168.t1	Mur-A_g3700.t2	NILSC15_g13286.t2	NILSC19_g30719.t2	NILSC25_g15204.t2	NILSC26_g20973.t1	NILSC3_g17041.t2	NILSC4_g24621.t1	NILSC5_g4295.t2	NILSC7_g21114.t1	NILSC8_g2914.t1	Ncathedral_g17487.t2	Nor-A_g19165.t1	Nor-B_g5722.t2	Nor-C_g20167.t1		Nor-E_g13845.t1	Pra-A_g5525.t1	Pra-C_g5672.t1	RB2_g15246.t1	RES29_g14227.t1	RES31_g5306.t2	RES32_g23979.t1	RES34_g4864.t1	RES35_g5367.t1	RES41_g1468.t1	RES49_g6019.t2	Rhyl_g16410.t1	Sal-A_g9134.t1	Sevenoaks_g2458.t2	Silverstar_g9625.t1	TAK1_g1745.t1	TAK2_g2330.t1	Tony_g6499.t1	Tou-A_g9523.t1	Tou-B_g21696.t2	Tou-C_g18816.t2	Tou-D_g22694.t2	Tou-E_g13443.t1	Voe-A_g10404.t1	Voe-B_g7978.t1	WT-F_g12855.t1	Warwick_g18279.t1	Waverly_g12375.t1	Whitley_g21098.t1	Withies_g9682.t1
N0.HOG0011431	OG0007168	n0	Aberdeen_g3793.t1	Ale-A_g22184.t1	Beaufort_g7171.t1		Ber-B_g4493.t1	Ber-C_g22406.t1	Ber-D_g20366.t1	Ber-F_g14702.t1	Bid-A_g10402.t1	Bie-A_g6951.t1	Bie-B_g14671.t1	Bie-C_g20453.t1	BoGa_v1_g20566.t1	Bot-X_g16457.t1	Bristol_g2341.t1	Bul-A_g20081.t1	Bul-B_g12427.t1	Bul-C_g1916.t1	CA_g16492.t1	CAM1_g12736.t1	CAM2_g5938.t1	MarpolCA_g4116.t1	Cas-A_g17673.t1	Cas-B_g1837.t1	Cas-C_g2551.t1	Cas-D_g15809.t1	Cas-E_g19767.t1	Crowsnest_g6865.t1	Dur-A_g8526.t1	Dutchpot_g8653.t1	Esc-A_g24525.t1	Field-2_g14892.t1	Gen-A_g783.t1	Gen-B_g1040.t1	Gilesgate_g49.t1	Glo-1_g11102.t1	Gormley_g8278.t1	Grafton_g21159.t1	Hec-A_g23293.t1	Hec-B_g15993.t1	Hec-C_g7921.t1	Hopeman_g3787.t1	Jimw_g20651.t1	L2BoGa_g7527.t1	L5BoGa_g18795.t1	Lac-A_g378.t1	Lakedist_g17493.t1	Lhj_g7329.t1	Liberton_g10455.t1	LouisXIII_g14003.t1	Luc-A_g17228.t1	Luc-B_g4108.t1	Marpolmon_MpmSA2_1.0_genomic_ncbi_g15479.t1	Marpolpol_MppBR5_1.0_genomic_ncbi_g3567.t1	Marpolrud_MpTak_v6.1.genome_g20507.t1	Marpolrud_Mp7g03880.1	Mns-A_g9065.t1	Mnt-A_g7048.t1	Mou-A_g11977.t1	Mur-A_g14210.t1	NILSC15_g24231.t1	NILSC19_g8524.t1	NILSC25_g1819.t1	NILSC26_g15530.t1	NILSC3_g8821.t1	NILSC4_g10497.t1	NILSC5_g27958.t1	NILSC7_g1598.t1	NILSC8_g6577.t1	Ncathedral_g4671.t1	Nor-A_g9598.t1	Nor-B_g7054.t1	Nor-C_g22836.t1	Nor-D_g7994.t1	Nor-E_g702.t1	Pra-A_g21107.t1	Pra-C_g13826.t1	RB2_g8139.t1	RES29_g5089.t1	RES31_g11154.t1	RES32_g25241.t1	RES34_g2675.t1	RES35_g30061.t1	RES41_g18956.t1	RES49_g2462.t1	Rhyl_g14076.t1	Sal-A_g8763.t1	Sevenoaks_g16679.t1	Silverstar_g9709.t1	TAK1_g20068.t1	TAK2_g15000.t1	Tony_g10264.t1	Tou-A_g14553.t1	Tou-B_g975.t1	Tou-C_g4242.t1	Tou-D_g12234.t1	Tou-E_g15428.t1	Voe-A_g2936.t1	Voe-B_g7934.t1	WT-F_g19407.t1	Warwick_g16560.t1	Waverly_g16821.t1	Whitley_g16831.t1	Withies_g7419.t1
N0.HOG0011432	OG0007169	n0	Aberdeen_g3807.t1	Ale-A_g17162.t1	Beaufort_g18287.t1	Ber-A_g8297.t1	Ber-B_g1691.t1	Ber-C_g17058.t1	Ber-D_g25298.t1	Ber-F_g20408.t1	Bid-A_g19131.t1	Bie-A_g7757.t1	Bie-B_g20546.t1	Bie-C_g721.t1	BoGa_v1_g22666.t1	Bot-X_g9111.t1	Bristol_g5086.t1	Bul-A_g1021.t1	Bul-B_g8324.t1	Bul-C_g13442.t1	CA_g528.t1	CAM1_g16128.t1	CAM2_g20446.t1	MarpolCA_g17973.t1	Cas-A_g8065.t1	Cas-B_g3412.t1	Cas-C_g8985.t1	Cas-D_g170.t1	Cas-E_g172.t1	Crowsnest_g15659.t1	Dur-A_g1937.t1	Dutchpot_g4887.t1	Esc-A_g14909.t1	Field-2_g1787.t1	Gen-A_g12283.t1	Gen-B_g3740.t1	Gilesgate_g5394.t1	Glo-1_g1420.t1	Gormley_g12844.t1	Grafton_g16941.t1	Hec-A_g21634.t1	Hec-B_g11020.t1	Hec-C_g14976.t1	Hopeman_g15011.t1	Jimw_g7710.t1	L2BoGa_g12011.t1	L5BoGa_g14636.t1	Lac-A_g16282.t1	Lakedist_g14659.t1	Lhj_g20903.t1	Liberton_g12293.t1	LouisXIII_g16692.t1	Luc-A_g17073.t1	Luc-B_g3140.t1	Marpolmon_MpmSA2_1.0_genomic_ncbi_g14508.t1	Marpolpol_MppBR5_1.0_genomic_ncbi_g13654.t1	Marpolrud_MpTak_v6.1.genome_g22517.t1	Marpolrud_Mp7g19670.1	Mns-A_g4507.t1	Mnt-A_g4121.t1	Mou-A_g5522.t1	Mur-A_g21677.t1	NILSC15_g17248.t1	NILSC19_g5765.t1	NILSC25_g11700.t1	NILSC26_g16198.t1	NILSC3_g10176.t1	NILSC4_g10637.t1	NILSC5_g25861.t1	NILSC7_g19608.t1	NILSC8_g12707.t1	Ncathedral_g16183.t1	Nor-A_g6372.t1	Nor-B_g19085.t1	Nor-C_g4013.t1		Nor-E_g13565.t1	Pra-A_g11527.t1	Pra-C_g7707.t1	RB2_g9119.t1	RES29_g21700.t1	RES31_g15519.t1	RES32_g8180.t1	RES34_g16190.t1	RES35_g19330.t1	RES41_g9917.t1	RES49_g22586.t1	Rhyl_g6471.t1	Sal-A_g21686.t1	Sevenoaks_g2061.t1	Silverstar_g11736.t1	TAK1_g13496.t1	TAK2_g14218.t1	Tony_g4202.t1	Tou-A_g14122.t1	Tou-B_g1357.t1	Tou-C_g7637.t1	Tou-D_g10236.t1	Tou-E_g21186.t1	Voe-A_g22679.t1	Voe-B_g22276.t1	WT-F_g6847.t1	Warwick_g18117.t1	Waverly_g14790.t1	Whitley_g2848.t1	Withies_g1417.t1
N0.HOG0011433	OG0007170	n0	Aberdeen_g3812.t1	Ale-A_g17166.t2	Beaufort_g17803.t1	Ber-A_g8302.t1	Ber-B_g1687.t1	Ber-C_g17053.t1	Ber-D_g3090.t1	Ber-F_g20404.t1	Bid-A_g19135.t1	Bie-A_g7753.t1	Bie-B_g20551.t1	Bie-C_g726.t1	BoGa_v1_g22672.t2	Bot-X_g9107.t1	Bristol_g5091.t1	Bul-A_g1017.t1	Bul-B_g8320.t1	Bul-C_g13438.t1	CA_g524.t1	CAM1_g16124.t1	CAM2_g20441.t1	MarpolCA_g17967.t1	Cas-A_g8070.t1	Cas-B_g3408.t1	Cas-C_g17938.t1	Cas-D_g175.t1	Cas-E_g167.t1	Crowsnest_g15663.t1	Dur-A_g1932.t1	Dutchpot_g4883.t1	Esc-A_g14905.t1	Field-2_g1783.t1	Gen-A_g21818.t1	Gen-B_g3744.t1	Gilesgate_g5389.t1	Glo-1_g1424.t1	Gormley_g12839.t1	Grafton_g16937.t1	Hec-A_g15606.t1	Hec-B_g11015.t1	Hec-C_g14972.t1	Hopeman_g15007.t1	Jimw_g7705.t2	L2BoGa_g12006.t1	L5BoGa_g14640.t1	Lac-A_g16325.t1	Lakedist_g14655.t1	Lhj_g20907.t1	Liberton_g12298.t1	LouisXIII_g16697.t1	Luc-A_g16726.t1	Luc-B_g6586.t1	Marpolmon_MpmSA2_1.0_genomic_ncbi_g14503.t2	Marpolpol_MppBR5_1.0_genomic_ncbi_g13659.t2	Marpolrud_MpTak_v6.1.genome_g22523.t2	Marpolrud_Mp7g19710.1	Mns-A_g4512.t1	Mnt-A_g4116.t1	Mou-A_g5526.t1	Mur-A_g21672.t1	NILSC15_g17245.t2	NILSC19_g5770.t2	NILSC25_g11704.t1	NILSC26_g16194.t1	NILSC3_g10180.t1	NILSC4_g10642.t1	NILSC5_g25856.t1	NILSC7_g19604.t1	NILSC8_g12702.t1	Ncathedral_g16187.t1	Nor-A_g6377.t1	Nor-B_g19080.t1	Nor-C_g4009.t1		Nor-E_g13569.t1	Pra-A_g11532.t1	Pra-C_g7702.t1	RB2_g5105.t2	RES29_g21705.t1	RES31_g15514.t1	RES32_g8185.t1	RES34_g16194.t1	RES35_g19331.t1	RES41_g1215.t1	RES49_g22582.t1	Rhyl_g6475.t1	Sal-A_g21681.t1	Sevenoaks_g4281.t1	Silverstar_g11732.t1	TAK1_g13491.t1	TAK2_g14223.t1	Tony_g4198.t1	Tou-A_g14117.t1	Tou-B_g1353.t1	Tou-C_g7632.t1	Tou-D_g10231.t1	Tou-E_g21181.t2	Voe-A_g22675.t1	Voe-B_g15899.t1	WT-F_g6843.t1	Warwick_g18113.t1	Waverly_g14785.t1	Whitley_g16656.t1	Withies_g796.t1
N0.HOG0011434	OG0007171	n0	Aberdeen_g3813.t1	Ale-A_g17167.t1	Beaufort_g17802.t1	Ber-A_g8303.t1	Ber-B_g1686.t1	Ber-C_g17052.t1	Ber-D_g8281.t1	Ber-F_g20403.t1	Bid-A_g19136.t1	Bie-A_g7752.t1	Bie-B_g20552.t1	Bie-C_g727.t1	BoGa_v1_g22673.t1	Bot-X_g9106.t1	Bristol_g5092.t1	Bul-A_g1016.t1	Bul-B_g8319.t1	Bul-C_g13437.t1	CA_g523.t1	CAM1_g16123.t1	CAM2_g20440.t1	MarpolCA_g17966.t1	Cas-A_g8071.t1	Cas-B_g3407.t1	Cas-C_g17939.t1	Cas-D_g176.t1	Cas-E_g166.t1	Crowsnest_g15664.t1	Dur-A_g1931.t1	Dutchpot_g4882.t1	Esc-A_g14904.t1	Field-2_g1782.t1	Gen-A_g32541.t1	Gen-B_g3745.t1	Gilesgate_g5388.t1	Glo-1_g1425.t1	Gormley_g12838.t1	Grafton_g16936.t1	Hec-A_g9238.t1	Hec-B_g11014.t1	Hec-C_g14971.t1	Hopeman_g15006.t1	Jimw_g7704.t1	L2BoGa_g12005.t1	L5BoGa_g14641.t1	Lac-A_g16326.t1	Lakedist_g14654.t1	Lhj_g20908.t1	Liberton_g12299.t1	LouisXIII_g16698.t1	Luc-A_g16725.t1	Luc-B_g6585.t1	Marpolmon_MpmSA2_1.0_genomic_ncbi_g14502.t1	Marpolpol_MppBR5_1.0_genomic_ncbi_g13660.t1	Marpolrud_MpTak_v6.1.genome_g22524.t1	Marpolrud_Mp7g19730.1	Mns-A_g4513.t1	Mnt-A_g4115.t1	Mou-A_g5527.t1	Mur-A_g21671.t1	NILSC15_g17244.t1	NILSC19_g5771.t1	NILSC25_g11705.t1	NILSC26_g16193.t1	NILSC3_g10181.t1	NILSC4_g10643.t1	NILSC5_g25855.t1	NILSC7_g19603.t1	NILSC8_g723.t1	Ncathedral_g16188.t1	Nor-A_g6378.t1	Nor-B_g19079.t1	Nor-C_g4008.t1		Nor-E_g13570.t1	Pra-A_g11533.t1	Pra-C_g7701.t1	RB2_g15579.t1	RES29_g21706.t1	RES31_g15513.t1	RES32_g8186.t1	RES34_g16195.t1	RES35_g19332.t1	RES41_g1216.t1	RES49_g22581.t1	Rhyl_g6476.t1	Sal-A_g21680.t1	Sevenoaks_g4280.t1	Silverstar_g11731.t1	TAK1_g13490.t1	TAK2_g14224.t1	Tony_g4197.t1	Tou-A_g14116.t2	Tou-B_g1352.t1	Tou-C_g7631.t1	Tou-D_g10230.t1	Tou-E_g21180.t1	Voe-A_g22674.t1	Voe-B_g20276.t1	WT-F_g6842.t1	Warwick_g18112.t1	Waverly_g14784.t1	Whitley_g16655.t1	Withies_g795.t1
N0.HOG0011435	OG0007172	n0	Aberdeen_g3837.t1	Ale-A_g19257.t1	Beaufort_g16680.t1		Ber-B_g1474.t1	Ber-C_g9448.t1	Ber-D_g21748.t1	Ber-F_g21998.t1	Bid-A_g13758.t1	Bie-A_g16329.t1	Bie-B_g16443.t1	Bie-C_g1663.t1	BoGa_v1_g1890.t1	Bot-X_g3190.t1	Bristol_g20858.t1	Bul-A_g8210.t1	Bul-B_g10341.t1	Bul-C_g6032.t1	CA_g14731.t1	CAM1_g8454.t1	CAM2_g12591.t1	MarpolCA_g4283.t1	Cas-A_g15299.t1	Cas-B_g222.t1	Cas-C_g12368.t1	Cas-D_g2651.t1	Cas-E_g22922.t1	Crowsnest_g11665.t1	Dur-A_g7923.t1	Dutchpot_g11305.t1	Esc-A_g8475.t1	Field-2_g5255.t1	Gen-A_g3913.t1	Gen-B_g5062.t1	Gilesgate_g1559.t1	Glo-1_g14966.t1	Gormley_g3217.t1	Grafton_g11664.t1	Hec-A_g2363.t1	Hec-B_g16950.t1	Hec-C_g19841.t1	Hopeman_g14877.t1	Jimw_g13246.t1	L2BoGa_g17519.t1	L5BoGa_g19783.t1	Lac-A_g3920.t1	Lakedist_g17617.t1	Lhj_g16649.t1	Liberton_g10188.t1	LouisXIII_g21434.t1	Luc-A_g19626.t1	Luc-B_g8236.t1	Marpolmon_MpmSA2_1.0_genomic_ncbi_g23285.t1	Marpolpol_MppBR5_1.0_genomic_ncbi_g24766.t1	Marpolrud_MpTak_v6.1.genome_g1911.t1	Marpolrud_Mp1g14520.1	Mns-A_g5788.t1	Mnt-A_g8410.t1	Mou-A_g1860.t1	Mur-A_g14672.t1	NILSC15_g23358.t1	NILSC19_g18733.t1	NILSC25_g11772.t1	NILSC26_g12978.t1	NILSC3_g1008.t1	NILSC4_g11793.t1	NILSC5_g13736.t1	NILSC7_g26112.t1	NILSC8_g9514.t1	Ncathedral_g15584.t1	Nor-A_g6524.t1	Nor-B_g12930.t1	Nor-C_g3589.t1		Nor-E_g1994.t1	Pra-A_g22846.t1	Pra-C_g1734.t1	RB2_g6234.t1	RES29_g2579.t1	RES31_g18342.t1	RES32_g4458.t1, RES32_g1760.t1	RES34_g18252.t1	RES35_g3497.t1	RES41_g17649.t1	RES49_g19193.t1	Rhyl_g7978.t1	Sal-A_g17822.t1	Sevenoaks_g12870.t1	Silverstar_g11262.t1	TAK1_g17991.t1	TAK2_g13165.t1	Tony_g21613.t1	Tou-A_g27125.t1	Tou-B_g13247.t1	Tou-C_g15646.t1	Tou-D_g9664.t1	Tou-E_g14111.t1	Voe-A_g1254.t1	Voe-B_g10845.t1	WT-F_g9292.t1	Warwick_g17520.t1	Waverly_g14336.t1	Whitley_g18222.t1	Withies_g16762.t1
N0.HOG0011436	OG0007173	n0	Aberdeen_g384.t1	Ale-A_g3965.t1	Beaufort_g13412.t1		Ber-B_g3925.t1	Ber-C_g8488.t1	Ber-D_g3635.t1	Ber-F_g125.t1	Bid-A_g6448.t1	Bie-A_g442.t1	Bie-B_g17233.t1	Bie-C_g15937.t1	BoGa_v1_g18205.t1	Bot-X_g11214.t1	Bristol_g6577.t1	Bul-A_g225.t1	Bul-B_g15397.t1	Bul-C_g11101.t1	CA_g26682.t1	CAM1_g4171.t1	CAM2_g7626.t1	MarpolCA_g26282.t1	Cas-A_g10465.t1	Cas-B_g15658.t1	Cas-C_g18609.t1	Cas-D_g9768.t1	Cas-E_g10037.t1	Crowsnest_g17981.t1	Dur-A_g7684.t1	Dutchpot_g15267.t1	Esc-A_g15535.t1	Field-2_g16275.t1	Gen-A_g1835.t1, Gen-A_g22521.t1	Gen-B_g16786.t1	Gilesgate_g4773.t1	Glo-1_g10470.t1	Gormley_g14060.t1	Grafton_g17005.t1	Hec-A_g14213.t1	Hec-B_g744.t1	Hec-C_g18873.t1	Hopeman_g12001.t1	Jimw_g20926.t1	L2BoGa_g16487.t1	L5BoGa_g8086.t1	Lac-A_g20338.t1	Lakedist_g2156.t1	Lhj_g7035.t1	Liberton_g15205.t1	LouisXIII_g15238.t1	Luc-A_g19360.t1	Luc-B_g21369.t1	Marpolmon_MpmSA2_1.0_genomic_ncbi_g14897.t1	Marpolpol_MppBR5_1.0_genomic_ncbi_g14902.t1	Marpolrud_MpTak_v6.1.genome_g18180.t1	Marpolrud_Mp6g07890.1	Mns-A_g392.t1	Mnt-A_g8112.t1	Mou-A_g15075.t1	Mur-A_g9892.t1	NILSC15_g11266.t1	NILSC19_g19637.t1	NILSC25_g14198.t1	NILSC26_g14131.t1	NILSC3_g15994.t1	NILSC4_g6251.t1	NILSC5_g15049.t1	NILSC7_g14446.t1	NILSC8_g18599.t1	Ncathedral_g3055.t1	Nor-A_g7006.t1	Nor-B_g6278.t1	Nor-C_g4208.t1		Nor-E_g16130.t1	Pra-A_g9288.t1	Pra-C_g15288.t1	RB2_g10885.t1	RES29_g13717.t1	RES31_g10607.t1	RES32_g15366.t1	RES34_g1522.t1	RES35_g7627.t1	RES41_g10009.t1	RES49_g9455.t1	Rhyl_g21192.t1	Sal-A_g703.t1	Sevenoaks_g9146.t1	Silverstar_g11996.t1	TAK1_g13905.t1	TAK2_g19369.t1	Tony_g21228.t1	Tou-A_g16946.t1	Tou-B_g17857.t1	Tou-C_g26500.t1	Tou-D_g19397.t1	Tou-E_g16811.t1	Voe-A_g14433.t1	Voe-B_g18375.t1	WT-F_g11127.t1	Warwick_g4474.t1	Waverly_g20429.t1	Whitley_g38.t1	Withies_g1048.t1
N0.HOG0011437	OG0007174	n0	Aberdeen_g3849.t1	Ale-A_g17054.t1	Beaufort_g16690.t1		Ber-B_g1484.t1	Ber-C_g9459.t1	Ber-D_g4807.t1	Ber-F_g22010.t1	Bid-A_g13744.t1	Bie-A_g16338.t1	Bie-B_g16431.t1	Bie-C_g1650.t1	BoGa_v1_g1903.t1	Bot-X_g3176.t1	Bristol_g8334.t1	Bul-A_g8201.t1	Bul-B_g10352.t1	Bul-C_g6044.t1	CA_g14743.t1	CAM1_g8467.t1	CAM2_g12603.t1	MarpolCA_g4297.t1	Cas-A_g19678.t1	Cas-B_g2233.t1	Cas-C_g5979.t1	Cas-D_g16574.t1	Cas-E_g22935.t1	Crowsnest_g11651.t1	Dur-A_g7936.t1	Dutchpot_g11292.t1	Esc-A_g8883.t1	Field-2_g5243.t1	Gen-A_g27129.t1	Gen-B_g16314.t1	Gilesgate_g5454.t1	Glo-1_g14953.t1	Gormley_g3203.t1	Grafton_g12824.t1	Hec-A_g2350.t1, Hec-A_g20784.t1	Hec-B_g16936.t1	Hec-C_g19828.t1	Hopeman_g14889.t1	Jimw_g5948.t1	L2BoGa_g17531.t1	L5BoGa_g19770.t1	Lac-A_g6364.t1	Lakedist_g3525.t1	Lhj_g21325.t1, Lhj_g6471.t1	Liberton_g12355.t1	LouisXIII_g14757.t1	Luc-A_g13891.t1	Luc-B_g8211.t1	Marpolmon_MpmSA2_1.0_genomic_ncbi_g23269.t1	Marpolpol_MppBR5_1.0_genomic_ncbi_g17195.t1	Marpolrud_MpTak_v6.1.genome_g1924.t1	Marpolrud_Mp1g14660.1	Mns-A_g5776.t1	Mnt-A_g8397.t1	Mou-A_g1847.t1	Mur-A_g14685.t1	NILSC15_g243.t1	NILSC19_g18746.t1	NILSC25_g11761.t1	NILSC26_g11212.t1	NILSC3_g26396.t1	NILSC4_g1637.t1	NILSC5_g876.t1	NILSC7_g25664.t1	NILSC8_g1660.t1	Ncathedral_g2249.t1	Nor-A_g6511.t1	Nor-B_g4670.t1	Nor-C_g3602.t1			Pra-A_g22857.t1	Pra-C_g1722.t1	RB2_g12267.t1	RES29_g2590.t1	RES31_g18351.t1	RES32_g1772.t1	RES34_g18239.t1	RES35_g3356.t1	RES41_g21230.t1	RES49_g19180.t1	Rhyl_g1264.t1	Sal-A_g17809.t1	Sevenoaks_g40.t1	Silverstar_g14325.t1	TAK1_g17977.t1	TAK2_g17281.t1	Tony_g8265.t1	Tou-A_g27136.t1	Tou-B_g13233.t1	Tou-C_g15656.t1	Tou-D_g9650.t1	Tou-E_g14098.t1	Voe-A_g1240.t1	Voe-B_g23589.t1	WT-F_g648.t1	Warwick_g7114.t1	Waverly_g19771.t1	Whitley_g18214.t1	Withies_g21517.t1
N0.HOG0011438	OG0007175	n0	Aberdeen_g385.t1	Ale-A_g3964.t1	Beaufort_g13411.t1		Ber-B_g3926.t1	Ber-C_g8487.t1	Ber-D_g6005.t1	Ber-F_g126.t1	Bid-A_g6449.t1	Bie-A_g443.t1	Bie-B_g17232.t1	Bie-C_g15936.t1	BoGa_v1_g18204.t1	Bot-X_g11215.t1	Bristol_g6576.t1	Bul-A_g224.t1	Bul-B_g15396.t1	Bul-C_g11100.t1	CA_g26681.t1	CAM1_g4170.t1	CAM2_g7627.t1	MarpolCA_g26284.t1	Cas-A_g22193.t1	Cas-B_g15659.t1	Cas-C_g24611.t1	Cas-D_g9767.t1	Cas-E_g10036.t1	Crowsnest_g17982.t1	Dur-A_g7683.t1	Dutchpot_g2730.t1	Esc-A_g15536.t1	Field-2_g16276.t1	Gen-A_g2179.t1	Gen-B_g16787.t1	Gilesgate_g4772.t1	Glo-1_g10080.t1	Gormley_g14061.t1	Grafton_g17006.t1	Hec-A_g14212.t1	Hec-B_g743.t1	Hec-C_g18872.t1	Hopeman_g12000.t1	Jimw_g20927.t1	L2BoGa_g16486.t1	L5BoGa_g8085.t1	Lac-A_g20339.t1	Lakedist_g2155.t1	Lhj_g8608.t1	Liberton_g16567.t1	LouisXIII_g15239.t1	Luc-A_g7575.t1	Luc-B_g21368.t1	Marpolmon_MpmSA2_1.0_genomic_ncbi_g14899.t1	Marpolpol_MppBR5_1.0_genomic_ncbi_g14904.t1	Marpolrud_MpTak_v6.1.genome_g18179.t1	Marpolrud_Mp6g07880.1	Mns-A_g10841.t1	Mnt-A_g8111.t1	Mou-A_g15076.t1	Mur-A_g9893.t1	NILSC15_g11265.t1	NILSC19_g10922.t1	NILSC25_g14199.t1	NILSC26_g14132.t1	NILSC3_g15993.t1	NILSC4_g6252.t1	NILSC5_g15048.t1	NILSC7_g14445.t1	NILSC8_g18598.t1	Ncathedral_g3054.t1	Nor-A_g7005.t1	Nor-B_g6279.t1	Nor-C_g4207.t1		Nor-E_g16129.t1	Pra-A_g9287.t1	Pra-C_g15289.t1	RB2_g14372.t1	RES29_g13718.t1	RES31_g10608.t1	RES32_g15367.t1	RES34_g1523.t1	RES35_g7626.t1	RES41_g10010.t1	RES49_g9456.t1	Rhyl_g13108.t1	Sal-A_g704.t1	Sevenoaks_g16239.t1	Silverstar_g11997.t1	TAK1_g13904.t1	TAK2_g19368.t1	Tony_g21227.t1	Tou-A_g16947.t1	Tou-B_g17858.t1	Tou-C_g26499.t1	Tou-D_g19396.t1	Tou-E_g16812.t1	Voe-A_g14434.t1	Voe-B_g11524.t2	WT-F_g6090.t1	Warwick_g4475.t1	Waverly_g18767.t1	Whitley_g39.t1	Withies_g1049.t1
N0.HOG0011439	OG0007176	n0	Aberdeen_g3863.t1	Ale-A_g265.t1	Beaufort_g5149.t1		Ber-B_g10248.t1	Ber-C_g2213.t1	Ber-D_g4833.t1	Ber-F_g20254.t1	Bid-A_g20196.t1	Bie-A_g9951.t1	Bie-B_g20760.t1	Bie-C_g514.t1	BoGa_v1_g12652.t1	Bot-X_g5110.t1	Bristol_g19692.t1	Bul-A_g11604.t1	Bul-B_g8988.t1	Bul-C_g21605.t1	CA_g5165.t1	CAM1_g16978.t1	CAM2_g5467.t1	MarpolCA_g21000.t1	Cas-A_g1597.t1	Cas-B_g18681.t1	Cas-C_g6578.t1	Cas-D_g13635.t1	Cas-E_g12152.t1	Crowsnest_g8108.t1	Dur-A_g12130.t1	Dutchpot_g13344.t1	Esc-A_g25647.t1	Field-2_g9354.t1	Gen-A_g1306.t1	Gen-B_g23315.t1	Gilesgate_g7454.t1	Glo-1_g19723.t1	Gormley_g2854.t1	Grafton_g14961.t1	Hec-A_g20900.t1	Hec-B_g10707.t1	Hec-C_g156.t1	Hopeman_g541.t1	Jimw_g13968.t1	L2BoGa_g11944.t1	L5BoGa_g21444.t1	Lac-A_g15610.t1	Lakedist_g22103.t1	Lhj_g12263.t1	Liberton_g18572.t1	LouisXIII_g19837.t1	Luc-A_g20219.t1	Luc-B_g9561.t1	Marpolmon_MpmSA2_1.0_genomic_ncbi_g7231.t1	Marpolpol_MppBR5_1.0_genomic_ncbi_g9642.t1	Marpolrud_MpTak_v6.1.genome_g12738.t1	Marpolrud_Mp4g14690.1	Mns-A_g20793.t1	Mnt-A_g13729.t1	Mou-A_g13643.t1	Mur-A_g3604.t1	NILSC15_g2947.t1	NILSC19_g20054.t1	NILSC25_g22033.t1	NILSC26_g12078.t1	NILSC3_g24770.t1	NILSC4_g1446.t1	NILSC5_g1477.t1	NILSC7_g22780.t1	NILSC8_g14035.t1	Ncathedral_g14173.t1	Nor-A_g7334.t1	Nor-B_g22968.t1	Nor-C_g22249.t1	Nor-D_g1898.t1	Nor-E_g2133.t1	Pra-A_g11450.t1	Pra-C_g15671.t1	RB2_g5952.t1	RES29_g11443.t1	RES31_g23019.t1	RES32_g1577.t1	RES34_g4577.t1	RES35_g2413.t1	RES41_g10439.t1	RES49_g2650.t1	Rhyl_g12888.t1	Sal-A_g15732.t1	Sevenoaks_g21096.t1	Silverstar_g19707.t1	TAK1_g11072.t1	TAK2_g7659.t1	Tony_g21711.t1	Tou-A_g19223.t1	Tou-B_g7149.t1	Tou-C_g18080.t1	Tou-D_g14817.t1	Tou-E_g6985.t1	Voe-A_g15965.t1	Voe-B_g19638.t1	WT-F_g240.t1	Warwick_g19578.t1	Waverly_g18156.t1	Whitley_g9568.t1	Withies_g11880.t1
N0.HOG0011440	OG0007177	n0	Aberdeen_g3870.t1	Ale-A_g10251.t1	Beaufort_g4095.t1		Ber-B_g17310.t1	Ber-C_g10100.t1	Ber-D_g18659.t1	Ber-F_g13790.t1	Bid-A_g10146.t1	Bie-A_g18319.t2	Bie-B_g3175.t1	Bie-C_g15472.t1	BoGa_v1_g14230.t1	Bot-X_g6624.t1	Bristol_g19383.t1	Bul-A_g22765.t2	Bul-B_g8741.t2	Bul-C_g3011.t1	CA_g17116.t1	CAM1_g2865.t1	CAM2_g6804.t1	MarpolCA_g19092.t1	Cas-A_g15049.t1	Cas-B_g8839.t1	Cas-C_g24725.t1	Cas-D_g8259.t1	Cas-E_g6812.t1	Crowsnest_g9751.t1	Dur-A_g18746.t1	Dutchpot_g17981.t1	Esc-A_g21981.t1	Field-2_g342.t1	Gen-A_g723.t1	Gen-B_g18439.t1	Gilesgate_g2159.t1	Glo-1_g930.t1	Gormley_g16508.t1	Grafton_g7444.t1	Hec-A_g16177.t1	Hec-B_g13316.t1	Hec-C_g14126.t1	Hopeman_g19965.t1	Jimw_g7207.t1	L2BoGa_g19854.t1	L5BoGa_g16061.t1	Lac-A_g1846.t1	Lakedist_g21179.t1	Lhj_g19327.t1	Liberton_g15698.t1	LouisXIII_g11856.t1	Luc-A_g24790.t1	Luc-B_g3398.t1	Marpolmon_MpmSA2_1.0_genomic_ncbi_g17997.t1	Marpolpol_MppBR5_1.0_genomic_ncbi_g3283.t1	Marpolrud_MpTak_v6.1.genome_g14297.t1	Marpolrud_Mp5g02130.1	Mns-A_g16067.t1	Mnt-A_g10608.t1	Mou-A_g21643.t1	Mur-A_g8041.t1	NILSC15_g3375.t1	NILSC19_g4706.t1	NILSC25_g19754.t1	NILSC26_g13758.t1	NILSC3_g1673.t1	NILSC4_g20243.t1	NILSC5_g20715.t1	NILSC7_g19551.t1	NILSC8_g24749.t1	Ncathedral_g11952.t1	Nor-A_g8624.t1	Nor-B_g13723.t1	Nor-C_g7737.t1	Nor-D_g3760.t1	Nor-E_g14999.t1	Pra-A_g24245.t1	Pra-C_g7977.t1	RB2_g16395.t1	RES29_g10293.t1	RES31_g1781.t1	RES32_g1466.t2	RES34_g22650.t1	RES35_g26677.t1	RES41_g9791.t1	RES49_g16819.t1	Rhyl_g7516.t1	Sal-A_g5416.t1	Sevenoaks_g10156.t1	Silverstar_g12550.t1	TAK1_g1204.t1	TAK2_g16799.t1	Tony_g13965.t1	Tou-A_g7985.t1	Tou-B_g13137.t1	Tou-C_g25112.t1	Tou-D_g23493.t1	Tou-E_g18879.t1	Voe-A_g1640.t1	Voe-B_g5014.t1	WT-F_g7871.t1	Warwick_g1622.t1	Waverly_g7389.t1	Whitley_g7475.t1	Withies_g11092.t1
N0.HOG0011441	OG0007178	n0	Aberdeen_g3874.t1	Ale-A_g13473.t1	Beaufort_g1385.t1		Ber-B_g11831.t1	Ber-C_g11146.t1	Ber-D_g20439.t1	Ber-F_g17822.t1	Bid-A_g10142.t1	Bie-A_g18315.t1	Bie-B_g3179.t1	Bie-C_g15468.t1	BoGa_v1_g14234.t1	Bot-X_g6628.t1	Bristol_g19379.t1	Bul-A_g22769.t1	Bul-B_g8746.t1	Bul-C_g3016.t1	CA_g17120.t1	CAM1_g2870.t1	CAM2_g6800.t1	MarpolCA_g19088.t1	Cas-A_g17262.t1	Cas-B_g8842.t1	Cas-C_g8598.t1	Cas-D_g2718.t1	Cas-E_g12176.t1	Crowsnest_g17366.t1	Dur-A_g14541.t1	Dutchpot_g17985.t1	Esc-A_g4235.t1	Field-2_g338.t1	Gen-A_g31531.t1	Gen-B_g2102.t1	Gilesgate_g11223.t1	Glo-1_g11448.t1	Gormley_g16504.t1	Grafton_g7441.t1	Hec-A_g16173.t1	Hec-B_g10770.t1	Hec-C_g14122.t1	Hopeman_g19969.t1	Jimw_g8371.t1	L2BoGa_g174.t1	L5BoGa_g21593.t1	Lac-A_g19268.t1	Lakedist_g10886.t1	Lhj_g19331.t1	Liberton_g15694.t1	LouisXIII_g11860.t1	Luc-A_g24793.t1	Luc-B_g5534.t1	Marpolmon_MpmSA2_1.0_genomic_ncbi_g17993.t1	Marpolpol_MppBR5_1.0_genomic_ncbi_g3287.t1	Marpolrud_MpTak_v6.1.genome_g14301.t1	Marpolrud_Mp5g02180.1	Mns-A_g16071.t1	Mnt-A_g10612.t1	Mou-A_g8039.t1	Mur-A_g8037.t1	NILSC15_g3379.t1	NILSC19_g17539.t1	NILSC25_g19750.t1	NILSC26_g12008.t1	NILSC3_g1120.t1	NILSC4_g26961.t1	NILSC5_g485.t1	NILSC7_g19547.t1	NILSC8_g26618.t1	Ncathedral_g11948.t1	Nor-A_g8628.t1	Nor-B_g13719.t1	Nor-C_g7733.t1	Nor-D_g3756.t1	Nor-E_g11071.t1	Pra-A_g15061.t1	Pra-C_g7981.t1	RB2_g7372.t1	RES29_g10297.t1	RES31_g8800.t1	RES32_g3092.t1	RES34_g18969.t1	RES35_g16525.t1	RES41_g11540.t1	RES49_g16815.t1	Rhyl_g10979.t1	Sal-A_g5412.t1	Sevenoaks_g15660.t1	Silverstar_g12546.t1	TAK1_g1200.t1	TAK2_g16803.t1	Tony_g13961.t1	Tou-A_g7989.t1	Tou-B_g13141.t1	Tou-C_g25116.t1	Tou-D_g23497.t1	Tou-E_g18883.t1	Voe-A_g13376.t1	Voe-B_g19476.t1	WT-F_g11774.t1	Warwick_g6165.t1	Waverly_g15088.t1	Whitley_g7471.t1	Withies_g2593.t1
N0.HOG0011442	OG0007179	n0	Aberdeen_g3888.t1	Ale-A_g18624.t1	Beaufort_g929.t1	Ber-A_g5867.t1	Ber-B_g5872.t1	Ber-C_g5071.t1	Ber-D_g3900.t1	Ber-F_g15101.t1	Bid-A_g13415.t1	Bie-A_g3244.t1	Bie-B_g5854.t1	Bie-C_g17768.t1	BoGa_v1_g19313.t1	Bot-X_g3123.t1	Bristol_g16748.t1	Bul-A_g29742.t1	Bul-B_g4254.t1	Bul-C_g22138.t1	CA_g3122.t1	CAM1_g15293.t1	CAM2_g8443.t1	MarpolCA_g775.t1	Cas-A_g9129.t1	Cas-B_g7799.t1	Cas-C_g6814.t1	Cas-D_g12002.t1	Cas-E_g1109.t1	Crowsnest_g14457.t1	Dur-A_g10374.t1	Dutchpot_g10493.t1	Esc-A_g5719.t1	Field-2_g10374.t1	Gen-A_g3632.t1	Gen-B_g2162.t1	Gilesgate_g17523.t1	Glo-1_g5196.t1	Gormley_g18447.t1	Grafton_g20338.t1	Hec-A_g14451.t1	Hec-B_g20276.t1	Hec-C_g14087.t1	Hopeman_g584.t1	Jimw_g14025.t1	L2BoGa_g2902.t1	L5BoGa_g15441.t1	Lac-A_g14250.t1	Lakedist_g10515.t1	Lhj_g15085.t1	Liberton_g9799.t1	LouisXIII_g18393.t1	Luc-A_g10730.t1	Luc-B_g7063.t1	Marpolmon_MpmSA2_1.0_genomic_ncbi_g5339.t1	Marpolpol_MppBR5_1.0_genomic_ncbi_g2796.t1	Marpolrud_MpTak_v6.1.genome_g19329.t1	Marpolrud_Mp6g16180.1	Mns-A_g11452.t1	Mnt-A_g2337.t1	Mou-A_g3891.t1	Mur-A_g17221.t1	NILSC15_g16274.t1	NILSC19_g26817.t1	NILSC25_g1784.t1	NILSC26_g2669.t1	NILSC3_g6653.t1	NILSC4_g21646.t1	NILSC5_g29975.t1	NILSC7_g28283.t1	NILSC8_g9147.t1	Ncathedral_g9321.t1	Nor-A_g20047.t1	Nor-B_g22638.t1	Nor-C_g15913.t1		Nor-E_g6109.t1	Pra-A_g23340.t1	Pra-C_g23278.t1	RB2_g7331.t1	RES29_g11625.t1	RES31_g17268.t1	RES32_g1966.t1	RES34_g11761.t1	RES35_g26683.t1	RES41_g21353.t1	RES49_g957.t1	Rhyl_g8218.t1	Sal-A_g21270.t1	Sevenoaks_g14809.t1	Silverstar_g4655.t1	TAK1_g1387.t1	TAK2_g12968.t1	Tony_g5896.t1	Tou-A_g14383.t1	Tou-B_g11818.t1	Tou-C_g25435.t1	Tou-D_g6431.t1	Tou-E_g23940.t1	Voe-A_g21817.t1	Voe-B_g25956.t1	WT-F_g9033.t1	Warwick_g13963.t1	Waverly_g18710.t1	Whitley_g2992.t1	Withies_g14717.t1
N0.HOG0011443	OG0007180	n0	Aberdeen_g3890.t2	Ale-A_g1442.t2	Beaufort_g4653.t2		Ber-B_g15756.t2	Ber-C_g20325.t2	Ber-D_g22131.t1	Ber-F_g8064.t1	Bid-A_g11610.t2	Bie-A_g15189.t1	Bie-B_g15015.t2	Bie-C_g2441.t1	BoGa_v1_g2298.t2	Bot-X_g5507.t1	Bristol_g5588.t2	Bul-A_g24542.t3	Bul-B_g12529.t2	Bul-C_g8749.t3	CA_g30694.t2	CAM1_g20139.t1	CAM2_g20853.t1	MarpolCA_g4687.t1	Cas-A_g10766.t2	Cas-B_g7748.t2	Cas-C_g18588.t2	Cas-D_g10512.t2	Cas-E_g7949.t2	Crowsnest_g1824.t1	Dur-A_g17674.t2	Dutchpot_g14196.t1	Esc-A_g9329.t2	Field-2_g6637.t2	Gen-A_g31151.t2	Gen-B_g440.t2	Gilesgate_g5086.t1	Glo-1_g14289.t2	Gormley_g3733.t2	Grafton_g11236.t2	Hec-A_g23179.t2	Hec-B_g14743.t1	Hec-C_g4993.t1	Hopeman_g11938.t1	Jimw_g14229.t1	L2BoGa_g14382.t3	L5BoGa_g8327.t1	Lac-A_g17678.t2	Lakedist_g2975.t1, Lakedist_g2974.t1	Lhj_g736.t2	Liberton_g15700.t1	LouisXIII_g20033.t2	Luc-A_g7729.t2	Luc-B_g11806.t2	Marpolmon_MpmSA2_1.0_genomic_ncbi_g1482.t1, Marpolmon_MpmSA2_1.0_genomic_ncbi_g1483.t1	Marpolpol_MppBR5_1.0_genomic_ncbi_g23494.t1	Marpolrud_MpTak_v6.1.genome_g2298.t2	Marpolrud_Mp1g17830.1	Mns-A_g8740.t2	Mnt-A_g11686.t1	Mou-A_g12492.t1	Mur-A_g21011.t2	NILSC15_g3058.t1	NILSC19_g22105.t2	NILSC25_g14951.t3	NILSC26_g20731.t1	NILSC3_g7800.t2	NILSC4_g24980.t2	NILSC5_g4652.t1	NILSC7_g16305.t3	NILSC8_g20920.t1	Ncathedral_g17084.t2	Nor-A_g4296.t1	Nor-B_g25501.t1	Nor-C_g20986.t1	Nor-D_g5548.t2	Nor-E_g15579.t2	Pra-A_g5644.t1	Pra-C_g5247.t2	RB2_g6063.t1	RES29_g15123.t1	RES31_g22703.t1	RES32_g27388.t1	RES34_g14389.t1			RES49_g8719.t1	Rhyl_g7679.t1	Sal-A_g15813.t1	Sevenoaks_g3802.t1	Silverstar_g5872.t2	TAK1_g9181.t1	TAK2_g9088.t1	Tony_g6667.t2	Tou-A_g2265.t2	Tou-B_g12109.t2	Tou-C_g19372.t1	Tou-D_g17563.t1	Tou-E_g3002.t2	Voe-A_g2560.t1	Voe-B_g20933.t2	WT-F_g19971.t1	Warwick_g15096.t2	Waverly_g20875.t1	Whitley_g14534.t1	Withies_g18025.t1
N0.HOG0011444	OG0007181	n0	Aberdeen_g3894.t1	Ale-A_g14279.t1	Beaufort_g21119.t1		Ber-B_g3262.t1	Ber-C_g18991.t1	Ber-D_g23762.t1	Ber-F_g7847.t1	Bid-A_g6235.t1	Bie-A_g14619.t1	Bie-B_g5220.t1	Bie-C_g5194.t1	BoGa_v1_g376.t1	Bot-X_g15797.t1	Bristol_g14168.t1	Bul-A_g22299.t1	Bul-B_g17829.t1	Bul-C_g5961.t1	CA_g28217.t1	CAM1_g1302.t1	CAM2_g3051.t1	MarpolCA_g28602.t1	Cas-A_g12030.t1	Cas-B_g9383.t1	Cas-C_g3976.t1	Cas-D_g3358.t1	Cas-E_g17144.t1	Crowsnest_g18544.t1	Dur-A_g16793.t1	Dutchpot_g3126.t1	Esc-A_g25648.t1	Field-2_g14350.t1	Gen-A_g33175.t1	Gen-B_g13681.t1	Gilesgate_g10328.t1	Glo-1_g3330.t1	Gormley_g11144.t1	Grafton_g12247.t1	Hec-A_g12094.t1	Hec-B_g259.t1	Hec-C_g13592.t1	Hopeman_g1215.t1	Jimw_g13257.t1	L2BoGa_g17270.t1	L5BoGa_g22038.t1	Lac-A_g7428.t1	Lakedist_g15101.t1	Lhj_g13252.t1	Liberton_g10387.t1	LouisXIII_g10588.t1	Luc-A_g10023.t1	Luc-B_g9860.t1	Marpolmon_MpmSA2_1.0_genomic_ncbi_g13723.t1	Marpolpol_MppBR5_1.0_genomic_ncbi_g23645.t1	Marpolrud_MpTak_v6.1.genome_g363.t1	Marpolrud_Mp1g02960.1	Mns-A_g1239.t1	Mnt-A_g9450.t1	Mou-A_g18337.t1	Mur-A_g24063.t1	NILSC15_g26548.t1	NILSC19_g28290.t1	NILSC25_g4017.t1	NILSC26_g4433.t1	NILSC3_g1300.t1	NILSC4_g20905.t1	NILSC5_g29301.t1	NILSC7_g27961.t1	NILSC8_g5745.t1	Ncathedral_g14655.t1	Nor-A_g10074.t1	Nor-B_g17107.t1, Nor-B_g19957.t1	Nor-C_g12019.t1	Nor-D_g10110.t1	Nor-E_g15853.t1	Pra-A_g15824.t1	Pra-C_g18481.t1	RB2_g13919.t1	RES29_g17315.t1	RES31_g20786.t1	RES32_g12461.t1	RES34_g8286.t1		RES41_g891.t1	RES49_g8206.t1	Rhyl_g13196.t1	Sal-A_g18280.t1	Sevenoaks_g2298.t1	Silverstar_g13693.t1	TAK1_g11235.t1	TAK2_g9632.t1	Tony_g3766.t1	Tou-A_g7992.t1	Tou-B_g6656.t1	Tou-C_g23111.t1	Tou-D_g4972.t1	Tou-E_g13411.t1	Voe-A_g7280.t1	Voe-B_g1634.t1	WT-F_g15660.t1	Warwick_g574.t1	Waverly_g3531.t1	Whitley_g15625.t1	Withies_g8263.t1
N0.HOG0011445	OG0007182	n0	Aberdeen_g3898.t1	Ale-A_g2960.t1	Beaufort_g16714.t1		Ber-B_g20550.t1	Ber-C_g5199.t1	Ber-D_g13475.t1	Ber-F_g3001.t1	Bid-A_g4881.t1	Bie-A_g11367.t1	Bie-B_g20194.t1	Bie-C_g6726.t1	BoGa_v1_g22738.t1	Bot-X_g188.t1	Bristol_g12608.t1	Bul-A_g13760.t1	Bul-B_g9763.t1	Bul-C_g22219.t1	CA_g10335.t1	CAM1_g15735.t1	CAM2_g12749.t1	MarpolCA_g1999.t1	Cas-A_g13482.t1	Cas-B_g5612.t1	Cas-C_g8952.t1	Cas-D_g3126.t1	Cas-E_g20552.t1	Crowsnest_g10672.t1	Dur-A_g18261.t1	Dutchpot_g5552.t1	Esc-A_g13609.t1	Field-2_g21033.t1	Gen-A_g29655.t1	Gen-B_g14128.t1	Gilesgate_g11717.t1	Glo-1_g5111.t1	Gormley_g2703.t1	Grafton_g13401.t1	Hec-A_g5872.t1	Hec-B_g3065.t1	Hec-C_g12769.t1	Hopeman_g15164.t1	Jimw_g9303.t1	L2BoGa_g11310.t1	L5BoGa_g11245.t1	Lac-A_g10969.t1	Lakedist_g2398.t1	Lhj_g9630.t1	Liberton_g12103.t1	LouisXIII_g21176.t1	Luc-A_g17439.t1	Luc-B_g6810.t1	Marpolmon_MpmSA2_1.0_genomic_ncbi_g263.t1	Marpolpol_MppBR5_1.0_genomic_ncbi_g17028.t1	Marpolrud_MpTak_v6.1.genome_g22586.t1	Marpolrud_Mp8g00480.1	Mns-A_g7884.t1	Mnt-A_g7397.t1	Mou-A_g9518.t1	Mur-A_g19915.t1	NILSC15_g8648.t1	NILSC19_g29703.t1	NILSC25_g25399.t1	NILSC26_g1198.t1	NILSC3_g16341.t1	NILSC4_g6000.t1	NILSC5_g25103.t1	NILSC7_g32457.t1	NILSC8_g8487.t1	Ncathedral_g5563.t1	Nor-A_g21552.t1	Nor-B_g14523.t1	Nor-C_g19364.t1	Nor-D_g6929.t1	Nor-E_g10566.t1	Pra-A_g16296.t1	Pra-C_g969.t1	RB2_g9213.t1	RES29_g18604.t1	RES31_g15356.t1	RES32_g13150.t1	RES34_g961.t1	RES35_g18428.t1	RES41_g349.t1	RES49_g7508.t1	Rhyl_g13285.t1	Sal-A_g13353.t1	Sevenoaks_g6639.t1	Silverstar_g17446.t1	TAK1_g5334.t1	TAK2_g11469.t1	Tony_g229.t1	Tou-A_g19921.t1	Tou-B_g20048.t1	Tou-C_g18765.t1	Tou-D_g2614.t1	Tou-E_g12087.t1	Voe-A_g14198.t1	Voe-B_g10131.t1	WT-F_g7113.t1	Warwick_g970.t1	Waverly_g16183.t1	Whitley_g10758.t1	Withies_g2162.t1
N0.HOG0011446	OG0007183	n0	Aberdeen_g3899.t1	Ale-A_g2959.t1	Beaufort_g16713.t1		Ber-B_g20549.t1	Ber-C_g5198.t1	Ber-D_g13474.t1	Ber-F_g3000.t1	Bid-A_g4880.t1	Bie-A_g11366.t1	Bie-B_g20193.t1	Bie-C_g6727.t1	BoGa_v1_g22737.t1	Bot-X_g187.t1	Bristol_g12607.t1	Bul-A_g13759.t1	Bul-B_g9762.t1	Bul-C_g22218.t1	CA_g10334.t1	CAM1_g15736.t1	CAM2_g12748.t1	MarpolCA_g2000.t1	Cas-A_g13481.t1	Cas-B_g5611.t1	Cas-C_g8951.t1	Cas-D_g3127.t1	Cas-E_g20551.t1	Crowsnest_g10671.t1	Dur-A_g18260.t1	Dutchpot_g5553.t1	Esc-A_g13610.t1	Field-2_g21032.t1	Gen-A_g11878.t1	Gen-B_g14127.t1	Gilesgate_g11718.t1	Glo-1_g5110.t1	Gormley_g2702.t1	Grafton_g13400.t1	Hec-A_g2732.t1	Hec-B_g3064.t1	Hec-C_g12770.t1	Hopeman_g15163.t1	Jimw_g9302.t1	L2BoGa_g11309.t1	L5BoGa_g11244.t1	Lac-A_g10968.t1	Lakedist_g2397.t1	Lhj_g9629.t1	Liberton_g12102.t1	LouisXIII_g21175.t1	Luc-A_g17440.t1	Luc-B_g6809.t1	Marpolmon_MpmSA2_1.0_genomic_ncbi_g262.t1	Marpolpol_MppBR5_1.0_genomic_ncbi_g17027.t1	Marpolrud_MpTak_v6.1.genome_g22585.t1	Marpolrud_Mp8g00470.1	Mns-A_g7883.t1	Mnt-A_g7398.t1	Mou-A_g9517.t1	Mur-A_g19916.t1	NILSC15_g8647.t1	NILSC19_g29702.t1	NILSC25_g25398.t1	NILSC26_g1199.t1	NILSC3_g16342.t1	NILSC4_g6001.t1	NILSC5_g25104.t1	NILSC7_g32458.t1	NILSC8_g8488.t1	Ncathedral_g5562.t1	Nor-A_g21551.t1	Nor-B_g14522.t1	Nor-C_g19363.t1	Nor-D_g6928.t1	Nor-E_g10565.t1	Pra-A_g16295.t1	Pra-C_g970.t1	RB2_g428.t1	RES29_g18603.t1	RES31_g15355.t1	RES32_g13149.t1	RES34_g962.t1	RES35_g18429.t1	RES41_g348.t1	RES49_g7509.t1	Rhyl_g13286.t1	Sal-A_g13352.t1	Sevenoaks_g6638.t1	Silverstar_g17445.t1	TAK1_g5335.t1	TAK2_g11470.t1	Tony_g230.t1	Tou-A_g19920.t1	Tou-B_g20047.t1	Tou-C_g18764.t1	Tou-D_g2613.t1	Tou-E_g12086.t1	Voe-A_g14197.t1	Voe-B_g10132.t1	WT-F_g7112.t1	Warwick_g969.t1	Waverly_g16182.t1	Whitley_g10759.t1	Withies_g2163.t1
N0.HOG0011447	OG0007184	n0	Aberdeen_g3910.t1	Ale-A_g8446.t1	Beaufort_g7347.t1		Ber-B_g11671.t1	Ber-C_g20092.t1	Ber-D_g12427.t1	Ber-F_g9482.t1	Bid-A_g19922.t1	Bie-A_g16678.t1	Bie-B_g16800.t1	Bie-C_g14836.t1	BoGa_v1_g10817.t1	Bot-X_g22136.t1	Bristol_g15197.t1	Bul-A_g21752.t1	Bul-B_g10508.t1	Bul-C_g3977.t1	CA_g2967.t1	CAM1_g14763.t1	CAM2_g2751.t1	MarpolCA_g13885.t1	Cas-A_g21550.t1	Cas-B_g16210.t1	Cas-C_g24799.t1	Cas-D_g13790.t1	Cas-E_g5122.t1	Crowsnest_g9715.t1	Dur-A_g18020.t1	Dutchpot_g14188.t1	Esc-A_g8084.t1	Field-2_g5568.t1	Gen-A_g26369.t1	Gen-B_g20670.t1	Gilesgate_g6838.t1	Glo-1_g19178.t1	Gormley_g2337.t1	Grafton_g2299.t1	Hec-A_g17350.t1	Hec-B_g4388.t1	Hec-C_g2312.t1	Hopeman_g7590.t1	Jimw_g21428.t1	L2BoGa_g20843.t1	L5BoGa_g907.t1	Lac-A_g2602.t1	Lakedist_g7838.t1	Lhj_g2273.t1	Liberton_g3952.t1	LouisXIII_g9160.t1	Luc-A_g5358.t1	Luc-B_g6130.t1	Marpolmon_MpmSA2_1.0_genomic_ncbi_g12722.t1	Marpolpol_MppBR5_1.0_genomic_ncbi_g21443.t1	Marpolrud_MpTak_v6.1.genome_g10878.t1	Marpolrud_Mp4g00360.1	Mns-A_g11059.t1	Mnt-A_g23849.t1	Mou-A_g3822.t1	Mur-A_g4683.t1	NILSC15_g18360.t1	NILSC19_g8476.t1	NILSC25_g3189.t1	NILSC26_g2733.t1	NILSC3_g9110.t1	NILSC4_g13373.t1	NILSC5_g14555.t1	NILSC7_g33114.t1	NILSC8_g13273.t1	Ncathedral_g6506.t1	Nor-A_g17804.t1	Nor-B_g12150.t1	Nor-C_g10001.t1	Nor-D_g6477.t1	Nor-E_g14332.t1	Pra-A_g15700.t1	Pra-C_g22851.t1	RB2_g14774.t1	RES29_g4927.t1	RES31_g21443.t1	RES32_g18969.t1	RES34_g16045.t1	RES35_g29937.t1	RES41_g8185.t1	RES49_g19462.t1	Rhyl_g16448.t1	Sal-A_g22630.t1	Sevenoaks_g3099.t1	Silverstar_g8208.t1	TAK1_g20335.t1	TAK2_g11642.t1	Tony_g14044.t1	Tou-A_g5043.t1	Tou-B_g6285.t1	Tou-C_g21360.t1	Tou-D_g1795.t1	Tou-E_g4258.t1	Voe-A_g11937.t1	Voe-B_g22035.t1	WT-F_g1518.t1	Warwick_g2578.t1	Waverly_g17130.t1	Whitley_g641.t1	Withies_g7151.t1
N0.HOG0011448	OG0007185	n0	Aberdeen_g3911.t1	Ale-A_g8445.t1	Beaufort_g7346.t1		Ber-B_g11672.t1	Ber-C_g20093.t1	Ber-D_g12428.t1	Ber-F_g9483.t1	Bid-A_g19921.t1	Bie-A_g16679.t1	Bie-B_g16801.t1	Bie-C_g14835.t1	BoGa_v1_g10818.t1	Bot-X_g22137.t1	Bristol_g15198.t1	Bul-A_g21753.t1	Bul-B_g10509.t1	Bul-C_g3976.t1	CA_g2966.t1	CAM1_g14762.t1	CAM2_g2750.t1	MarpolCA_g13886.t1	Cas-A_g21551.t1	Cas-B_g16209.t1	Cas-C_g2278.t1	Cas-D_g13791.t1	Cas-E_g5123.t1	Crowsnest_g9716.t1	Dur-A_g18021.t1	Dutchpot_g14189.t1	Esc-A_g8085.t1	Field-2_g5569.t1	Gen-A_g22306.t1	Gen-B_g20669.t1	Gilesgate_g6839.t1	Glo-1_g19177.t1	Gormley_g2336.t1	Grafton_g2300.t1	Hec-A_g17351.t1	Hec-B_g4389.t1	Hec-C_g2313.t1	Hopeman_g7591.t1	Jimw_g21429.t1	L2BoGa_g20842.t1	L5BoGa_g906.t1	Lac-A_g2603.t1	Lakedist_g7837.t1	Lhj_g2272.t1	Liberton_g3951.t1	LouisXIII_g9161.t1	Luc-A_g5357.t1	Luc-B_g6131.t1	Marpolmon_MpmSA2_1.0_genomic_ncbi_g12723.t1	Marpolpol_MppBR5_1.0_genomic_ncbi_g21444.t1	Marpolrud_MpTak_v6.1.genome_g10879.t1	Marpolrud_Mp4g00370.1	Mns-A_g11058.t1	Mnt-A_g23850.t1	Mou-A_g3821.t1	Mur-A_g4682.t1	NILSC15_g18361.t1	NILSC19_g8477.t1	NILSC25_g3188.t1	NILSC26_g2732.t1	NILSC3_g9109.t1	NILSC4_g13374.t1	NILSC5_g14554.t1	NILSC7_g33115.t1	NILSC8_g13274.t1	Ncathedral_g6505.t1	Nor-A_g17805.t1	Nor-B_g12151.t1	Nor-C_g10002.t1	Nor-D_g6476.t1	Nor-E_g14333.t1	Pra-A_g15701.t1	Pra-C_g22852.t1	RB2_g14775.t1	RES29_g4928.t1	RES31_g21444.t1	RES32_g18970.t1	RES34_g16046.t1	RES35_g29938.t1	RES41_g8186.t1	RES49_g19463.t1	Rhyl_g16449.t1	Sal-A_g22631.t1	Sevenoaks_g9510.t1	Silverstar_g8209.t1	TAK1_g20336.t1	TAK2_g11643.t1	Tony_g14045.t1	Tou-A_g5044.t1	Tou-B_g6286.t1	Tou-C_g21361.t1	Tou-D_g1796.t1	Tou-E_g4259.t1	Voe-A_g11938.t1	Voe-B_g12088.t1	WT-F_g1519.t1	Warwick_g2577.t1	Waverly_g17131.t1	Whitley_g642.t1	Withies_g7150.t1
N0.HOG0011449	OG0007186	n0	Aberdeen_g3912.t1	Ale-A_g8444.t1	Beaufort_g7345.t1		Ber-B_g11673.t1	Ber-C_g20094.t1	Ber-D_g12430.t1	Ber-F_g9484.t1	Bid-A_g19920.t1	Bie-A_g16681.t1	Bie-B_g16802.t1	Bie-C_g14834.t1	BoGa_v1_g10819.t1	Bot-X_g22140.t1	Bristol_g15200.t1	Bul-A_g21754.t1	Bul-B_g10510.t1	Bul-C_g3974.t1	CA_g2965.t1	CAM1_g14760.t1	CAM2_g2749.t1	MarpolCA_g13887.t1	Cas-A_g21194.t1	Cas-B_g16208.t1	Cas-C_g2281.t1	Cas-D_g13792.t1	Cas-E_g5124.t1	Crowsnest_g15494.t1	Dur-A_g18022.t1	Dutchpot_g430.t1	Esc-A_g8087.t1	Field-2_g2142.t1	Gen-A_g300.t1	Gen-B_g20667.t1	Gilesgate_g6840.t1	Glo-1_g19176.t1	Gormley_g2334.t1	Grafton_g2301.t1	Hec-A_g17352.t1	Hec-B_g4390.t1	Hec-C_g2314.t1	Hopeman_g7592.t1	Jimw_g21430.t1	L2BoGa_g20841.t1	L5BoGa_g905.t1	Lac-A_g2604.t1	Lakedist_g7836.t1	Lhj_g2271.t1	Liberton_g4907.t1	LouisXIII_g9163.t1	Luc-A_g5356.t1	Luc-B_g9998.t1	Marpolmon_MpmSA2_1.0_genomic_ncbi_g12726.t1	Marpolpol_MppBR5_1.0_genomic_ncbi_g21445.t1	Marpolrud_MpTak_v6.1.genome_g10880.t1	Marpolrud_Mp4g00380.1	Mns-A_g11056.t1	Mnt-A_g23851.t1	Mou-A_g3819.t1	Mur-A_g4680.t1	NILSC15_g18362.t1	NILSC19_g8478.t1	NILSC25_g3186.t1	NILSC26_g2731.t1	NILSC3_g9107.t1	NILSC4_g13375.t1	NILSC5_g14553.t1	NILSC7_g33116.t1	NILSC8_g13275.t1	Ncathedral_g6503.t1	Nor-A_g17806.t1	Nor-B_g12154.t1	Nor-C_g10003.t1	Nor-D_g6474.t1	Nor-E_g14334.t1	Pra-A_g15702.t1	Pra-C_g22854.t1	RB2_g5460.t1	RES29_g4929.t1	RES31_g21446.t1	RES32_g18971.t1	RES34_g16048.t1	RES35_g29939.t1	RES41_g8188.t1	RES49_g19464.t1	Rhyl_g16451.t1	Sal-A_g22634.t1	Sevenoaks_g734.t1	Silverstar_g14019.t1	TAK1_g5029.t1	TAK2_g7375.t1	Tony_g14047.t1	Tou-A_g5045.t1	Tou-B_g6287.t1	Tou-C_g21362.t1	Tou-D_g1798.t1	Tou-E_g4260.t1	Voe-A_g11939.t1	Voe-B_g8834.t1	WT-F_g1058.t1	Warwick_g2576.t1	Waverly_g17133.t1	Whitley_g644.t1	Withies_g7149.t1
N0.HOG0011450	OG0007187	n0	Aberdeen_g3916.t1	Ale-A_g8438.t1	Beaufort_g7341.t1		Ber-B_g11676.t1	Ber-C_g22786.t1	Ber-D_g13243.t1	Ber-F_g9488.t1	Bid-A_g19916.t1	Bie-A_g16685.t1	Bie-B_g16807.t1	Bie-C_g14830.t1	BoGa_v1_g10825.t1	Bot-X_g22145.t1	Bristol_g15207.t1	Bul-A_g21758.t1	Bul-B_g10513.t1	Bul-C_g3971.t1	CA_g2961.t1	CAM1_g14756.t1	CAM2_g2745.t1	MarpolCA_g13891.t1	Cas-A_g6384.t1	Cas-B_g16201.t1	Cas-C_g1185.t1	Cas-D_g13798.t1	Cas-E_g5128.t1	Crowsnest_g15487.t1	Dur-A_g18026.t1	Dutchpot_g426.t1	Esc-A_g8092.t1	Field-2_g2138.t1	Gen-A_g18368.t1	Gen-B_g20663.t1	Gilesgate_g6844.t1	Glo-1_g19172.t1	Gormley_g2328.t1	Grafton_g13000.t1	Hec-A_g17356.t1	Hec-B_g4395.t1	Hec-C_g2318.t1	Hopeman_g7595.t1	Jimw_g21436.t1	L2BoGa_g20835.t1	L5BoGa_g901.t1	Lac-A_g2609.t1	Lakedist_g7832.t1	Lhj_g2267.t1	Liberton_g4903.t1	LouisXIII_g9167.t1	Luc-A_g3183.t1	Luc-B_g13753.t1	Marpolmon_MpmSA2_1.0_genomic_ncbi_g12733.t1	Marpolpol_MppBR5_1.0_genomic_ncbi_g21451.t1	Marpolrud_MpTak_v6.1.genome_g10887.t1	Marpolrud_Mp4g00420.1	Mns-A_g11052.t1	Mnt-A_g23855.t1	Mou-A_g10099.t1	Mur-A_g4676.t1	NILSC15_g18366.t1	NILSC19_g8482.t1	NILSC25_g3181.t1	NILSC26_g2726.t1	NILSC3_g9104.t1	NILSC4_g15174.t1	NILSC5_g14547.t1	NILSC7_g33123.t1	NILSC8_g6211.t1	Ncathedral_g19788.t1	Nor-A_g17813.t1	Nor-B_g12161.t1	Nor-C_g10006.t1	Nor-D_g6468.t1	Nor-E_g14340.t1	Pra-A_g15706.t1	Pra-C_g22860.t1	RB2_g2797.t1	RES29_g4932.t1	RES31_g21452.t1	RES32_g18975.t1	RES34_g16054.t1	RES35_g29943.t1	RES41_g8194.t1	RES49_g19468.t1	Rhyl_g16454.t1	Sal-A_g22638.t1	Sevenoaks_g729.t1	Silverstar_g14023.t1	TAK1_g5022.t1	TAK2_g7369.t1	Tony_g14051.t1	Tou-A_g5049.t1	Tou-B_g6293.t1	Tou-C_g21366.t1	Tou-D_g1804.t1	Tou-E_g4266.t1	Voe-A_g11943.t1	Voe-B_g9671.t1	WT-F_g1062.t1	Warwick_g2570.t1	Waverly_g17137.t1	Whitley_g649.t1	Withies_g7145.t1
N0.HOG0011451	OG0007188	n0	Aberdeen_g3925.t1	Ale-A_g247.t1	Beaufort_g13725.t1		Ber-B_g4099.t1	Ber-C_g9854.t1	Ber-D_g22849.t1	Ber-F_g18819.t1	Bid-A_g21825.t1	Bie-A_g14935.t1	Bie-B_g13493.t1	Bie-C_g10954.t1	BoGa_v1_g4989.t1	Bot-X_g19180.t1	Bristol_g18914.t1	Bul-A_g303.t1	Bul-B_g12580.t1	Bul-C_g15105.t1	CA_g30098.t1	CAM1_g13988.t1	CAM2_g13632.t1	MarpolCA_g15166.t1	Cas-A_g9762.t1	Cas-B_g6209.t1	Cas-C_g11107.t1	Cas-D_g636.t1	Cas-E_g2606.t1	Crowsnest_g13847.t1	Dur-A_g21525.t1	Dutchpot_g8609.t1	Esc-A_g22943.t1	Field-2_g6964.t1	Gen-A_g2443.t1	Gen-B_g14944.t1	Gilesgate_g3485.t1	Glo-1_g4740.t1	Gormley_g3685.t1	Grafton_g2245.t1	Hec-A_g8584.t1	Hec-B_g15368.t1	Hec-C_g15164.t1	Hopeman_g7495.t1	Jimw_g8742.t1	L2BoGa_g21629.t1	L5BoGa_g12157.t1	Lac-A_g21545.t1	Lakedist_g12278.t1	Lhj_g3080.t1	Liberton_g4409.t1	LouisXIII_g12447.t1	Luc-A_g12184.t1, Luc-A_g17091.t1	Luc-B_g1644.t1	Marpolmon_MpmSA2_1.0_genomic_ncbi_g10887.t1	Marpolpol_MppBR5_1.0_genomic_ncbi_g6139.t1	Marpolrud_MpTak_v6.1.genome_g5003.t1	Marpolrud_Mp2g07880.1	Mns-A_g20415.t1	Mnt-A_g3010.t1	Mou-A_g17317.t1	Mur-A_g18065.t1	NILSC15_g9841.t1	NILSC19_g26070.t1	NILSC25_g15226.t1	NILSC26_g15888.t1	NILSC3_g20927.t1	NILSC4_g19918.t1	NILSC5_g20289.t1	NILSC7_g9392.t1	NILSC8_g4000.t1	Ncathedral_g9831.t1	Nor-A_g19979.t1	Nor-B_g9124.t1	Nor-C_g9846.t1		Nor-E_g15059.t1	Pra-A_g23320.t1	Pra-C_g22983.t1	RB2_g13062.t1	RES29_g12890.t1	RES31_g13492.t1	RES32_g5398.t1	RES34_g22063.t1	RES35_g6224.t1	RES41_g9546.t1	RES49_g13148.t1	Rhyl_g348.t1	Sal-A_g22085.t1	Sevenoaks_g16592.t1	Silverstar_g17498.t1	TAK1_g10600.t1	TAK2_g19339.t1	Tony_g15450.t1	Tou-A_g14170.t1	Tou-B_g641.t1	Tou-C_g16268.t1	Tou-D_g18653.t1	Tou-E_g13897.t1	Voe-A_g9543.t1	Voe-B_g20856.t1	WT-F_g19865.t1	Warwick_g8220.t1	Waverly_g6516.t1	Whitley_g1184.t1	Withies_g19594.t1
N0.HOG0011452	OG0007189	n0	Aberdeen_g393.t1	Ale-A_g242.t1	Beaufort_g13238.t1	Ber-A_g7544.t1	Ber-B_g4790.t1	Ber-C_g4925.t1	Ber-D_g22603.t1	Ber-F_g20607.t1	Bid-A_g18727.t1	Bie-A_g18151.t1	Bie-B_g2361.t1	Bie-C_g4314.t1	BoGa_v1_g7146.t1	Bot-X_g12836.t1	Bristol_g10955.t1	Bul-A_g30039.t1	Bul-B_g13799.t1	Bul-C_g5904.t1	CA_g13494.t1	CAM1_g4736.t1	CAM2_g21517.t1	MarpolCA_g8479.t1	Cas-A_g8671.t1	Cas-B_g17703.t1	Cas-C_g21256.t1	Cas-D_g22724.t1	Cas-E_g8763.t1	Crowsnest_g14293.t1	Dur-A_g6481.t1	Dutchpot_g7537.t1	Esc-A_g21729.t1	Field-2_g14377.t1	Gen-A_g14182.t1	Gen-B_g7774.t1	Gilesgate_g846.t1	Glo-1_g20446.t1	Gormley_g166.t1	Grafton_g6771.t1	Hec-A_g15758.t1	Hec-B_g21558.t1	Hec-C_g13340.t1	Hopeman_g435.t1	Jimw_g16109.t1	L2BoGa_g7315.t1	L5BoGa_g11287.t1	Lac-A_g8313.t1	Lakedist_g21078.t1	Lhj_g19539.t1	Liberton_g8299.t1	LouisXIII_g1520.t1	Luc-A_g17014.t1	Luc-B_g1935.t1	Marpolmon_MpmSA2_1.0_genomic_ncbi_g9960.t1	Marpolpol_MppBR5_1.0_genomic_ncbi_g19539.t1	Marpolrud_MpTak_v6.1.genome_g7165.t1		Mns-A_g7729.t1	Mnt-A_g11780.t1	Mou-A_g12676.t1	Mur-A_g9360.t1	NILSC15_g24017.t1	NILSC19_g16937.t1	NILSC25_g1825.t1	NILSC26_g5338.t1	NILSC3_g3923.t1	NILSC4_g8228.t1	NILSC5_g5284.t1	NILSC7_g6222.t1	NILSC8_g5454.t1	Ncathedral_g15115.t1	Nor-A_g16744.t1	Nor-B_g11223.t1	Nor-C_g15765.t1	Nor-D_g7266.t1	Nor-E_g3679.t1	Pra-A_g16269.t1	Pra-C_g17281.t1	RB2_g5755.t1	RES29_g3289.t1	RES31_g1653.t1	RES32_g13332.t1	RES34_g12004.t1	RES35_g15306.t1	RES41_g6461.t1	RES49_g4674.t1	Rhyl_g1696.t1	Sal-A_g6776.t1	Sevenoaks_g2579.t1	Silverstar_g6701.t1	TAK1_g1563.t1	TAK2_g21231.t1	Tony_g15830.t1	Tou-A_g4876.t1	Tou-B_g18054.t1	Tou-C_g4270.t1	Tou-D_g17483.t1	Tou-E_g19026.t1	Voe-A_g18749.t1	Voe-B_g5040.t1	WT-F_g11422.t1	Warwick_g6793.t1	Waverly_g17491.t1	Whitley_g11318.t1	Withies_g21333.t1
N0.HOG0011453	OG0007190	n0	Aberdeen_g3940.t1	Ale-A_g24998.t1	Beaufort_g4136.t1	Ber-A_g12662.t1	Ber-B_g3785.t1	Ber-C_g9916.t1	Ber-D_g20701.t1	Ber-F_g13567.t1	Bid-A_g10560.t1	Bie-A_g4596.t1	Bie-B_g1458.t1	Bie-C_g21426.t1	BoGa_v1_g19011.t1	Bot-X_g19108.t1	Bristol_g17309.t1	Bul-A_g21180.t1	Bul-B_g21408.t1	Bul-C_g1564.t1	CA_g23742.t2	CAM1_g14803.t1	CAM2_g13582.t1	MarpolCA_g460.t1	Cas-A_g43.t1	Cas-B_g1531.t1	Cas-C_g5608.t1	Cas-D_g14888.t1	Cas-E_g1712.t1	Crowsnest_g20171.t1	Dur-A_g8332.t1	Dutchpot_g15340.t1	Esc-A_g2266.t1	Field-2_g11095.t1	Gen-A_g23348.t1	Gen-B_g2582.t1	Gilesgate_g14041.t1	Glo-1_g20258.t1	Gormley_g21126.t1	Grafton_g20052.t1	Hec-A_g10170.t1	Hec-B_g8648.t1	Hec-C_g13715.t1	Hopeman_g6416.t1	Jimw_g20469.t1	L2BoGa_g3928.t1	L5BoGa_g14052.t1	Lac-A_g7961.t1	Lakedist_g15987.t1	Lhj_g17363.t1	Liberton_g11988.t1	LouisXIII_g11411.t1	Luc-A_g3943.t1	Luc-B_g20301.t1	Marpolmon_MpmSA2_1.0_genomic_ncbi_g18260.t1	Marpolpol_MppBR5_1.0_genomic_ncbi_g6505.t1	Marpolrud_MpTak_v6.1.genome_g18966.t1	Marpolrud_Mp6g13820.1	Mns-A_g4165.t1	Mnt-A_g1739.t1	Mou-A_g11809.t1	Mur-A_g3331.t1	NILSC15_g7816.t1	NILSC19_g5384.t1	NILSC25_g1731.t1	NILSC26_g16048.t1	NILSC3_g18552.t1	NILSC4_g2437.t1	NILSC5_g24380.t1	NILSC7_g31409.t1	NILSC8_g6271.t1	Ncathedral_g10422.t1	Nor-A_g21421.t1	Nor-B_g13571.t1	Nor-C_g265.t1		Nor-E_g14844.t1	Pra-A_g17542.t1	Pra-C_g21976.t1	RB2_g14314.t1	RES29_g16660.t1	RES31_g4913.t1	RES32_g12697.t1	RES34_g15098.t1	RES35_g15100.t1	RES41_g10378.t1	RES49_g21299.t1	Rhyl_g6199.t1	Sal-A_g19391.t1	Sevenoaks_g4603.t1	Silverstar_g19503.t1	TAK1_g21904.t1	TAK2_g19205.t1	Tony_g13206.t1	Tou-A_g5088.t1	Tou-B_g5671.t1	Tou-C_g13628.t1	Tou-D_g13197.t1	Tou-E_g9066.t1	Voe-A_g20197.t1	Voe-B_g20079.t1	WT-F_g1393.t1	Warwick_g12447.t1	Waverly_g17681.t1	Whitley_g14265.t1	Withies_g18634.t1
N0.HOG0011454	OG0007191	n0	Aberdeen_g3943.t1	Ale-A_g25001.t1	Beaufort_g4138.t1	Ber-A_g12665.t1	Ber-B_g3788.t1	Ber-C_g9919.t1	Ber-D_g20698.t1	Ber-F_g13570.t1	Bid-A_g10562.t1	Bie-A_g4594.t1	Bie-B_g1461.t1	Bie-C_g21424.t1	BoGa_v1_g19007.t1	Bot-X_g19110.t1	Bristol_g17311.t1	Bul-A_g21177.t1	Bul-B_g21405.t1	Bul-C_g1566.t1	CA_g23739.t1	CAM1_g14801.t1	CAM2_g13580.t1	MarpolCA_g457.t1	Cas-A_g1646.t1	Cas-B_g1529.t1	Cas-C_g3459.t1	Cas-D_g14891.t1	Cas-E_g1710.t1	Crowsnest_g20169.t1	Dur-A_g8334.t1	Dutchpot_g15338.t1	Esc-A_g2264.t1	Field-2_g11097.t1	Gen-A_g951.t1	Gen-B_g2580.t1	Gilesgate_g15188.t1	Glo-1_g20256.t1	Gormley_g21123.t1	Grafton_g20055.t1	Hec-A_g10172.t1	Hec-B_g8651.t1	Hec-C_g13713.t1	Hopeman_g6418.t1	Jimw_g20471.t1	L2BoGa_g3925.t1	L5BoGa_g14055.t1	Lac-A_g7963.t1	Lakedist_g15990.t1	Lhj_g17365.t1	Liberton_g11991.t1	LouisXIII_g11409.t1	Luc-A_g20243.t1	Luc-B_g20305.t1	Marpolmon_MpmSA2_1.0_genomic_ncbi_g18262.t1	Marpolpol_MppBR5_1.0_genomic_ncbi_g6502.t1	Marpolrud_MpTak_v6.1.genome_g18964.t1	Marpolrud_Mp6g13790.1	Mns-A_g4168.t1	Mnt-A_g1741.t1	Mou-A_g21527.t1	Mur-A_g3329.t1	NILSC15_g25995.t1	NILSC19_g5380.t1	NILSC25_g1729.t1	NILSC26_g16044.t1	NILSC3_g18550.t1	NILSC4_g2435.t1	NILSC5_g24382.t1	NILSC7_g31407.t1	NILSC8_g1187.t1	Ncathedral_g10425.t1	Nor-A_g21424.t1	Nor-B_g13568.t1	Nor-C_g268.t1		Nor-E_g12250.t1	Pra-A_g17539.t1	Pra-C_g21979.t1	RB2_g14312.t1	RES29_g16658.t1	RES31_g4911.t1	RES32_g12700.t1	RES34_g15101.t1	RES35_g15102.t1	RES41_g10376.t1	RES49_g21295.t1	Rhyl_g6201.t1	Sal-A_g19388.t1	Sevenoaks_g4605.t1	Silverstar_g19500.t1	TAK1_g21906.t1	TAK2_g19207.t1	Tony_g13208.t1	Tou-A_g5091.t1	Tou-B_g5674.t1	Tou-C_g13631.t1	Tou-D_g13194.t1	Tou-E_g9069.t1	Voe-A_g20200.t1	Voe-B_g22229.t1	WT-F_g1391.t1	Warwick_g12444.t1	Waverly_g17683.t1	Whitley_g14267.t1	Withies_g18631.t1
N0.HOG0011455	OG0007192	n0	Aberdeen_g3944.t1	Ale-A_g25002.t1	Beaufort_g4139.t1	Ber-A_g12666.t1	Ber-B_g3789.t1	Ber-C_g9920.t1	Ber-D_g20697.t1	Ber-F_g13571.t1	Bid-A_g10563.t1	Bie-A_g4593.t1	Bie-B_g1462.t1	Bie-C_g21423.t1	BoGa_v1_g19006.t1	Bot-X_g19111.t1	Bristol_g17312.t1	Bul-A_g21176.t1	Bul-B_g21404.t1	Bul-C_g1567.t1	CA_g28918.t1, CA_g23738.t1	CAM1_g14800.t1	CAM2_g13579.t1	MarpolCA_g456.t1	Cas-A_g15029.t1	Cas-B_g1528.t1		Cas-D_g14892.t1	Cas-E_g1709.t1	Crowsnest_g20168.t1	Dur-A_g8335.t1	Dutchpot_g15337.t1	Esc-A_g2263.t1	Field-2_g11098.t2		Gen-B_g2579.t1	Gilesgate_g15189.t1	Glo-1_g20255.t1	Gormley_g21122.t1	Grafton_g20056.t2	Hec-A_g10173.t1	Hec-B_g8652.t1	Hec-C_g13712.t1	Hopeman_g6419.t1	Jimw_g20472.t1	L2BoGa_g3924.t1	L5BoGa_g14056.t1	Lac-A_g7964.t1	Lakedist_g15991.t1	Lhj_g17366.t1	Liberton_g11992.t1	LouisXIII_g11408.t1	Luc-A_g20899.t1	Luc-B_g20306.t1	Marpolmon_MpmSA2_1.0_genomic_ncbi_g18264.t1	Marpolpol_MppBR5_1.0_genomic_ncbi_g6501.t1	Marpolrud_MpTak_v6.1.genome_g18963.t1	Marpolrud_Mp6g13780.2	Mns-A_g4169.t1	Mnt-A_g1742.t1	Mou-A_g18435.t1	Mur-A_g3328.t1	NILSC15_g25994.t1	NILSC19_g5379.t1	NILSC25_g1728.t1	NILSC26_g16043.t1	NILSC3_g18549.t1	NILSC4_g2434.t1	NILSC5_g24383.t1	NILSC7_g31406.t1	NILSC8_g1186.t1	Ncathedral_g10426.t1	Nor-A_g21425.t1	Nor-B_g13567.t1	Nor-C_g269.t1		Nor-E_g12251.t1	Pra-A_g17538.t1	Pra-C_g21980.t1		RES29_g16657.t1	RES31_g4910.t1	RES32_g12701.t1	RES34_g15102.t1	RES35_g15103.t1	RES41_g10375.t1	RES49_g21294.t1	Rhyl_g6202.t1	Sal-A_g19387.t1	Sevenoaks_g4606.t1	Silverstar_g19499.t1, Silverstar_g7302.t1	TAK1_g21907.t1	TAK2_g19208.t1	Tony_g13209.t1	Tou-A_g5092.t1	Tou-B_g5675.t1	Tou-C_g13632.t1	Tou-D_g13193.t1	Tou-E_g9070.t1	Voe-A_g20201.t1	Voe-B_g15054.t1, Voe-B_g3566.t1	WT-F_g1390.t1	Warwick_g12443.t1	Waverly_g17684.t1	Whitley_g14268.t1	Withies_g18630.t1
N0.HOG0011456	OG0007193	n0	Aberdeen_g3945.t1	Ale-A_g25003.t1	Beaufort_g4140.t1	Ber-A_g12667.t1	Ber-B_g3790.t1	Ber-C_g9921.t1	Ber-D_g20696.t1	Ber-F_g13572.t1	Bid-A_g10564.t1	Bie-A_g4592.t1	Bie-B_g1463.t1	Bie-C_g21422.t1	BoGa_v1_g19005.t1	Bot-X_g19112.t1	Bristol_g17313.t1	Bul-A_g21175.t1	Bul-B_g21403.t1	Bul-C_g1568.t1	CA_g23737.t1	CAM1_g14799.t1	CAM2_g13578.t1	MarpolCA_g454.t1	Cas-A_g15028.t1	Cas-B_g1527.t1	Cas-C_g16577.t1	Cas-D_g14893.t1	Cas-E_g1708.t1	Crowsnest_g20167.t1	Dur-A_g8336.t1	Dutchpot_g15336.t1	Esc-A_g2262.t1	Field-2_g11099.t1	Gen-A_g10833.t1	Gen-B_g2578.t1	Gilesgate_g15190.t1	Glo-1_g20254.t1	Gormley_g21121.t1	Grafton_g20057.t1	Hec-A_g10174.t1	Hec-B_g8653.t1	Hec-C_g13711.t1	Hopeman_g6420.t1	Jimw_g20473.t1	L2BoGa_g3923.t1	L5BoGa_g14057.t1	Lac-A_g7965.t1	Lakedist_g15992.t1	Lhj_g17367.t1	Liberton_g11993.t1	LouisXIII_g11407.t1	Luc-A_g20898.t1	Luc-B_g20307.t1	Marpolmon_MpmSA2_1.0_genomic_ncbi_g18265.t1	Marpolpol_MppBR5_1.0_genomic_ncbi_g6500.t1	Marpolrud_MpTak_v6.1.genome_g18962.t1	Marpolrud_Mp6g13770.1	Mns-A_g4170.t1	Mnt-A_g1743.t1	Mou-A_g18434.t1	Mur-A_g3327.t1	NILSC15_g25993.t1	NILSC19_g5378.t1	NILSC25_g1727.t1	NILSC26_g16042.t1	NILSC3_g18548.t1	NILSC4_g2433.t1	NILSC5_g24384.t1	NILSC7_g31405.t1	NILSC8_g1185.t1	Ncathedral_g10427.t1	Nor-A_g21426.t1	Nor-B_g13566.t1	Nor-C_g270.t1		Nor-E_g12252.t1	Pra-A_g17537.t1	Pra-C_g21981.t1	RB2_g7623.t1	RES29_g16656.t1	RES31_g4909.t1	RES32_g12702.t1	RES34_g15103.t1	RES35_g15104.t1	RES41_g10374.t1	RES49_g21293.t1	Rhyl_g6203.t1	Sal-A_g19386.t1	Sevenoaks_g4607.t1	Silverstar_g7301.t1	TAK1_g21908.t1	TAK2_g19209.t1	Tony_g13210.t1	Tou-A_g5093.t1	Tou-B_g5676.t1	Tou-C_g13633.t1	Tou-D_g13192.t1	Tou-E_g9071.t1	Voe-A_g20202.t1	Voe-B_g15053.t1	WT-F_g1389.t1	Warwick_g12442.t1	Waverly_g17685.t1	Whitley_g14269.t1	Withies_g18629.t1
N0.HOG0011457	OG0007194	n0	Aberdeen_g3989.t1	Ale-A_g883.t1	Beaufort_g11626.t1	Ber-A_g4896.t1	Ber-B_g17313.t1	Ber-C_g9658.t1	Ber-D_g24588.t1	Ber-F_g12933.t1	Bid-A_g2608.t1	Bie-A_g4398.t1	Bie-B_g11178.t1	Bie-C_g19947.t1	BoGa_v1_g7404.t1	Bot-X_g13409.t1	Bristol_g18404.t1	Bul-A_g3063.t1	Bul-B_g4939.t1	Bul-C_g18654.t1	CA_g26041.t1	CAM1_g14731.t1	CAM2_g11057.t1	MarpolCA_g10407.t1	Cas-A_g20354.t1	Cas-B_g138.t1	Cas-C_g22494.t1	Cas-D_g9313.t1	Cas-E_g17899.t1	Crowsnest_g17638.t1	Dur-A_g15228.t1	Dutchpot_g8932.t1	Esc-A_g308.t1	Field-2_g678.t1	Gen-A_g23713.t1	Gen-B_g338.t1	Gilesgate_g7453.t1	Glo-1_g4307.t1	Gormley_g5530.t1	Grafton_g4651.t1	Hec-A_g6538.t1	Hec-B_g9766.t1	Hec-C_g3097.t1	Hopeman_g6299.t1	Jimw_g3410.t1	L2BoGa_g7624.t1	L5BoGa_g15423.t1	Lac-A_g99.t1	Lakedist_g9314.t1	Lhj_g16466.t1	Liberton_g10896.t1	LouisXIII_g2378.t1	Luc-A_g16755.t1	Luc-B_g17488.t1	Marpolmon_MpmSA2_1.0_genomic_ncbi_g14595.t1	Marpolpol_MppBR5_1.0_genomic_ncbi_g6756.t1	Marpolrud_MpTak_v6.1.genome_g7414.t1	Marpolrud_Mp2g25940.1	Mns-A_g19055.t1	Mnt-A_g7858.t1	Mou-A_g7485.t1	Mur-A_g700.t1	NILSC15_g1598.t1	NILSC19_g3916.t1	NILSC25_g14302.t1	NILSC26_g6611.t1	NILSC3_g4075.t1	NILSC4_g17035.t1	NILSC5_g29673.t1	NILSC7_g18938.t1	NILSC8_g2179.t1	Ncathedral_g1981.t1	Nor-A_g3133.t1	Nor-B_g10445.t1	Nor-C_g21466.t1		Nor-E_g811.t1	Pra-A_g4768.t1	Pra-C_g5034.t1	RB2_g10664.t1	RES29_g14302.t1	RES31_g6702.t1	RES32_g24397.t1	RES34_g6137.t1	RES35_g30307.t1	RES41_g19840.t1	RES49_g17089.t1	Rhyl_g2410.t1	Sal-A_g3100.t1	Sevenoaks_g15809.t1	Silverstar_g20890.t1	TAK1_g5876.t1	TAK2_g16307.t1	Tony_g14702.t1	Tou-A_g3706.t1	Tou-B_g19930.t1	Tou-C_g9028.t1	Tou-D_g7218.t1	Tou-E_g16519.t1	Voe-A_g6328.t1	Voe-B_g2408.t1	WT-F_g1001.t1	Warwick_g17070.t1	Waverly_g5314.t1	Whitley_g5133.t1	Withies_g16838.t1
N0.HOG0011458	OG0007195	n0	Aberdeen_g3991.t1	Ale-A_g12609.t1	Beaufort_g15718.t1		Ber-B_g950.t1	Ber-C_g18738.t1	Ber-D_g21137.t1	Ber-F_g22106.t1	Bid-A_g502.t1	Bie-A_g9565.t1	Bie-B_g1757.t1	Bie-C_g1354.t1	BoGa_v1_g19278.t1	Bot-X_g15389.t1	Bristol_g14708.t1	Bul-A_g16291.t1	Bul-B_g5446.t1	Bul-C_g22493.t1	CA_g11305.t1	CAM1_g20926.t1	CAM2_g4923.t1	MarpolCA_g737.t1	Cas-A_g1308.t1	Cas-B_g4905.t1	Cas-C_g20633.t1	Cas-D_g6856.t1	Cas-E_g12567.t1	Crowsnest_g4376.t1	Dur-A_g6012.t1	Dutchpot_g4709.t1	Esc-A_g14522.t1	Field-2_g13631.t1	Gen-A_g3611.t1	Gen-B_g3521.t1	Gilesgate_g4901.t1	Glo-1_g10222.t1	Gormley_g13877.t1	Grafton_g8588.t1	Hec-A_g11204.t1	Hec-B_g16649.t1	Hec-C_g12612.t1	Hopeman_g5343.t1	Jimw_g3284.t1	L2BoGa_g4394.t1	L5BoGa_g6914.t1	Lac-A_g584.t1	Lakedist_g652.t1	Lhj_g12010.t1	Liberton_g15134.t1	LouisXIII_g5721.t1	Luc-A_g21225.t1	Luc-B_g11151.t1	Marpolmon_MpmSA2_1.0_genomic_ncbi_g5242.t1	Marpolpol_MppBR5_1.0_genomic_ncbi_g2889.t1	Marpolrud_MpTak_v6.1.genome_g19293.t1	Marpolrud_Mp6g15850.1	Mns-A_g14990.t1	Mnt-A_g8621.t1	Mou-A_g10827.t1	Mur-A_g3111.t1	NILSC15_g17566.t1, NILSC15_g19096.t1	NILSC19_g14419.t1	NILSC25_g17089.t1	NILSC26_g12717.t1	NILSC3_g15667.t1	NILSC4_g3580.t1	NILSC5_g9572.t1	NILSC7_g33392.t1	NILSC8_g11759.t1	Ncathedral_g9990.t1	Nor-A_g11229.t1	Nor-B_g6050.t1	Nor-C_g10491.t1		Nor-E_g4534.t1	Pra-A_g5428.t1	Pra-C_g1440.t1	RB2_g12058.t1	RES29_g22439.t1	RES31_g2870.t1	RES32_g12954.t1	RES34_g8062.t1	RES35_g12498.t1	RES41_g10679.t1	RES49_g18871.t1	Rhyl_g15874.t1	Sal-A_g7676.t1	Sevenoaks_g5797.t1	Silverstar_g6484.t1	TAK1_g13641.t1	TAK2_g15478.t1	Tony_g16696.t1	Tou-A_g16606.t1	Tou-B_g23021.t1	Tou-C_g22458.t1	Tou-D_g10386.t1	Tou-E_g14976.t1	Voe-A_g9725.t1	Voe-B_g1890.t1	WT-F_g13283.t1	Warwick_g5971.t1	Waverly_g10900.t1	Whitley_g16924.t1	Withies_g9808.t1
N0.HOG0011459	OG0007196	n0	Aberdeen_g3997.t1	Ale-A_g18643.t1	Beaufort_g13820.t1		Ber-B_g15464.t1	Ber-C_g5651.t1	Ber-D_g10143.t1	Ber-F_g15242.t1	Bid-A_g18072.t1	Bie-A_g6401.t1	Bie-B_g20894.t1	Bie-C_g22159.t1	BoGa_v1_g25163.t1	Bot-X_g4214.t1	Bristol_g16769.t1	Bul-A_g15798.t1	Bul-B_g18420.t1	Bul-C_g20902.t1	CA_g6825.t1	CAM1_g6402.t1	CAM2_g6546.t1	MarpolCA_g23527.t1	Cas-A_g16680.t1	Cas-B_g1397.t1	Cas-C_g11956.t1	Cas-D_g18683.t1	Cas-E_g4933.t1	Crowsnest_g5250.t1	Dur-A_g6552.t1	Dutchpot_g16235.t1	Esc-A_g16380.t1	Field-2_g11916.t1	Gen-A_g26063.t1	Gen-B_g14651.t1	Gilesgate_g18445.t1	Glo-1_g18072.t1	Gormley_g20964.t1	Grafton_g5687.t1	Hec-A_g17849.t1	Hec-B_g6027.t1	Hec-C_g18444.t1	Hopeman_g20048.t1	Jimw_g19982.t1	L2BoGa_g13375.t1	L5BoGa_g10545.t1	Lac-A_g2120.t1	Lakedist_g1451.t1	Lhj_g10346.t1	Liberton_g6829.t1	LouisXIII_g10398.t1	Luc-A_g6477.t1	Luc-B_g19273.t1	Marpolmon_MpmSA2_1.0_genomic_ncbi_g15948.t1	Marpolpol_MppBR5_1.0_genomic_ncbi_g24211.t1	Marpolrud_MpTak_v6.1.genome_g24966.t1	Marpolrud_Mp8g19020.1	Mns-A_g3471.t1	Mnt-A_g16476.t1	Mou-A_g17185.t1	Mur-A_g24740.t1	NILSC15_g12576.t1	NILSC19_g10594.t1	NILSC25_g14398.t1	NILSC26_g12825.t1	NILSC3_g19916.t1	NILSC4_g19007.t1	NILSC5_g25084.t1	NILSC7_g22399.t1	NILSC8_g8398.t1	Ncathedral_g17640.t1	Nor-A_g7066.t1	Nor-B_g4135.t1	Nor-C_g11681.t1	Nor-D_g13615.t1	Nor-E_g12277.t1	Pra-A_g14670.t1	Pra-C_g1640.t1	RB2_g5300.t1	RES29_g2064.t1	RES31_g19776.t1	RES32_g23121.t1	RES34_g10692.t1	RES35_g19944.t1	RES41_g20028.t1	RES49_g1774.t1	Rhyl_g5991.t1	Sal-A_g16232.t1	Sevenoaks_g11246.t1	Silverstar_g11038.t1	TAK1_g8645.t1	TAK2_g6937.t1	Tony_g21437.t1	Tou-A_g24051.t1	Tou-B_g15614.t1	Tou-C_g23561.t1	Tou-D_g16204.t1	Tou-E_g6224.t1	Voe-A_g10827.t1	Voe-B_g15814.t1	WT-F_g16252.t1	Warwick_g1397.t1	Waverly_g6123.t1	Whitley_g5175.t1	Withies_g6994.t1
N0.HOG0011460	OG0007197	n0	Aberdeen_g40.t1	Ale-A_g23444.t1	Beaufort_g18685.t1		Ber-B_g13005.t1	Ber-C_g17005.t1	Ber-D_g11881.t1	Ber-F_g19251.t1	Bid-A_g22402.t1	Bie-A_g10047.t1	Bie-B_g9273.t1	Bie-C_g3657.t1	BoGa_v1_g14088.t1	Bot-X_g8345.t1	Bristol_g2880.t1	Bul-A_g28572.t1	Bul-B_g8402.t1	Bul-C_g16303.t1	CA_g27576.t1	CAM1_g12402.t1	CAM2_g13276.t1	MarpolCA_g26.t1	Cas-A_g4999.t1	Cas-B_g11642.t1	Cas-C_g9858.t1	Cas-D_g15608.t1	Cas-E_g19363.t1	Crowsnest_g2474.t1	Dur-A_g5423.t1	Dutchpot_g4123.t1	Esc-A_g26867.t1	Field-2_g789.t1	Gen-A_g12572.t1	Gen-B_g3396.t1	Gilesgate_g8917.t1	Glo-1_g20096.t1	Gormley_g5782.t1	Grafton_g4962.t1	Hec-A_g3860.t1	Hec-B_g1456.t1	Hec-C_g3000.t1	Hopeman_g9922.t1	Jimw_g10684.t1	L2BoGa_g19392.t1	L5BoGa_g11551.t1	Lac-A_g1261.t1	Lakedist_g20770.t1	Lhj_g7657.t1	Liberton_g14796.t1	LouisXIII_g16878.t1	Luc-A_g15107.t1	Luc-B_g6362.t1	Marpolmon_MpmSA2_1.0_genomic_ncbi_g20055.t1	Marpolpol_MppBR5_1.0_genomic_ncbi_g22056.t1	Marpolrud_MpTak_v6.1.genome_g14112.t1	Marpolrud_Mp5g01200.1	Mns-A_g13.t1	Mnt-A_g9907.t1	Mou-A_g604.t1	Mur-A_g10699.t1	NILSC15_g13.t1	NILSC19_g29980.t1	NILSC25_g8892.t1	NILSC26_g12340.t1	NILSC3_g7271.t1	NILSC4_g243.t1	NILSC5_g17133.t1	NILSC7_g32183.t1	NILSC8_g7062.t1	Ncathedral_g9486.t1	Nor-A_g11309.t1	Nor-B_g11282.t1	Nor-C_g11666.t1	Nor-D_g2631.t1		Pra-A_g5148.t1	Pra-C_g7093.t1	RB2_g13737.t1	RES29_g5322.t1	RES31_g12950.t1	RES32_g2946.t1	RES34_g4028.t1	RES35_g24921.t1	RES41_g8595.t1	RES49_g11046.t1	Rhyl_g8930.t1	Sal-A_g19768.t1	Sevenoaks_g19678.t1	Silverstar_g17357.t1	TAK1_g18353.t1	TAK2_g15054.t1	Tony_g16040.t1	Tou-A_g3420.t1	Tou-B_g17552.t1	Tou-C_g20501.t1	Tou-D_g604.t1	Tou-E_g6407.t1	Voe-A_g7241.t1	Voe-B_g13442.t1, Voe-B_g9165.t1	WT-F_g17270.t1	Warwick_g16828.t1	Waverly_g17405.t1	Whitley_g1666.t1	Withies_g16879.t1
N0.HOG0011461	OG0007198	n0	Aberdeen_g4001.t1	Ale-A_g19771.t1	Beaufort_g15286.t1	Ber-A_g3068.t1	Ber-B_g1971.t1	Ber-C_g22734.t1	Ber-D_g13185.t1	Ber-F_g99.t1	Bid-A_g5390.t1	Bie-A_g13954.t1	Bie-B_g18527.t1	Bie-C_g2939.t1	BoGa_v1_g23404.t1	Bot-X_g506.t1	Bristol_g13519.t1	Bul-A_g3977.t1	Bul-B_g7462.t1	Bul-C_g11244.t1	CA_g9865.t1	CAM1_g369.t1	CAM2_g8885.t1	MarpolCA_g23649.t1	Cas-A_g2997.t1	Cas-B_g7843.t1	Cas-C_g9307.t1	Cas-D_g2428.t1	Cas-E_g9469.t1	Crowsnest_g3969.t1	Dur-A_g6094.t1	Dutchpot_g21238.t1	Esc-A_g10730.t1	Field-2_g6064.t1	Gen-A_g28846.t1	Gen-B_g10393.t1	Gilesgate_g8281.t1	Glo-1_g5745.t1	Gormley_g18366.t1	Grafton_g3853.t1	Hec-A_g11763.t1	Hec-B_g3458.t1	Hec-C_g101.t1	Hopeman_g567.t1	Jimw_g7953.t1	L2BoGa_g4975.t1	L5BoGa_g10877.t1	Lac-A_g17500.t1	Lakedist_g4986.t1	Lhj_g6072.t1	Liberton_g11574.t1	LouisXIII_g16862.t1	Luc-A_g10429.t1	Luc-B_g18219.t1	Marpolmon_MpmSA2_1.0_genomic_ncbi_g2805.t1	Marpolpol_MppBR5_1.0_genomic_ncbi_g15037.t1	Marpolrud_MpTak_v6.1.genome_g23268.t1	Marpolrud_Mp8g05270.1	Mns-A_g19369.t1	Mnt-A_g997.t1	Mou-A_g9492.t1	Mur-A_g16768.t1	NILSC15_g16770.t1	NILSC19_g8111.t1	NILSC25_g1304.t1	NILSC26_g10102.t1	NILSC3_g16544.t1	NILSC4_g12928.t1	NILSC5_g6914.t1	NILSC7_g11545.t1	NILSC8_g6589.t1	Ncathedral_g7632.t1	Nor-A_g995.t1	Nor-B_g15700.t1	Nor-C_g15247.t1		Nor-E_g3530.t1	Pra-A_g10310.t1	Pra-C_g10915.t1	RB2_g1558.t1	RES29_g10516.t1	RES31_g15192.t1	RES32_g26246.t1	RES34_g4351.t1	RES35_g15802.t1	RES41_g5413.t1	RES49_g17195.t1	Rhyl_g9837.t1	Sal-A_g11640.t1	Sevenoaks_g10225.t1	Silverstar_g16075.t1	TAK1_g18689.t1	TAK2_g13498.t1	Tony_g5595.t1	Tou-A_g9207.t1	Tou-B_g23280.t1	Tou-C_g27367.t1	Tou-D_g5966.t1	Tou-E_g22330.t1	Voe-A_g9163.t1	Voe-B_g4966.t1	WT-F_g444.t1	Warwick_g4049.t1	Waverly_g3956.t1	Whitley_g20230.t1	Withies_g12179.t1
N0.HOG0011462	OG0007199	n0	Aberdeen_g4002.t1	Ale-A_g19773.t1	Beaufort_g15287.t1	Ber-A_g3070.t1	Ber-B_g1970.t1	Ber-C_g22733.t1	Ber-D_g13186.t1	Ber-F_g98.t1	Bid-A_g5391.t1	Bie-A_g13955.t1	Bie-B_g18528.t1	Bie-C_g2941.t1	BoGa_v1_g23406.t1	Bot-X_g505.t1	Bristol_g13518.t1	Bul-A_g3978.t1	Bul-B_g7461.t1	Bul-C_g11243.t1	CA_g9866.t1	CAM1_g371.t1	CAM2_g8887.t1	MarpolCA_g23651.t1	Cas-A_g23020.t1	Cas-B_g7844.t1	Cas-C_g9306.t1	Cas-D_g10688.t1	Cas-E_g9468.t1	Crowsnest_g3971.t1	Dur-A_g6093.t3	Dutchpot_g21239.t1	Esc-A_g10732.t1	Field-2_g6065.t1	Gen-A_g4025.t1	Gen-B_g10395.t1	Gilesgate_g7284.t1	Glo-1_g5744.t1	Gormley_g18367.t1	Grafton_g3854.t1	Hec-A_g11764.t1	Hec-B_g3457.t1	Hec-C_g102.t1	Hopeman_g568.t3	Jimw_g7954.t1	L2BoGa_g10236.t1	L5BoGa_g3912.t1	Lac-A_g17499.t2	Lakedist_g4984.t1	Lhj_g6073.t1	Liberton_g11576.t1	LouisXIII_g16863.t1	Luc-A_g10428.t1	Luc-B_g18221.t1	Marpolmon_MpmSA2_1.0_genomic_ncbi_g2807.t1	Marpolpol_MppBR5_1.0_genomic_ncbi_g15041.t1	Marpolrud_MpTak_v6.1.genome_g23271.t1	Marpolrud_Mp8g05280.1	Mns-A_g14741.t1	Mnt-A_g996.t1	Mou-A_g8408.t1	Mur-A_g16767.t1	NILSC15_g16768.t1	NILSC19_g8112.t1	NILSC25_g1302.t1	NILSC26_g10103.t1	NILSC3_g16542.t1	NILSC4_g12927.t1	NILSC5_g6915.t1	NILSC7_g11546.t1	NILSC8_g25903.t1	Ncathedral_g7631.t1	Nor-A_g996.t1	Nor-B_g15701.t1	Nor-C_g15248.t1		Nor-E_g3528.t1	Pra-A_g10309.t1	Pra-C_g10914.t1	RB2_g4857.t2	RES29_g10517.t1	RES31_g15191.t1	RES32_g26247.t1	RES34_g4352.t1	RES35_g15801.t1	RES41_g5414.t1	RES49_g17194.t1	Rhyl_g9836.t1	Sal-A_g11642.t1	Sevenoaks_g10226.t1	Silverstar_g16076.t1	TAK1_g18688.t1	TAK2_g13499.t1	Tony_g5597.t1	Tou-A_g9206.t1	Tou-B_g23279.t1	Tou-C_g27366.t1	Tou-D_g5965.t1	Tou-E_g22329.t1	Voe-A_g9164.t1	Voe-B_g19949.t1	WT-F_g443.t1	Warwick_g4048.t1	Waverly_g3957.t1	Whitley_g20229.t3	Withies_g15787.t1
N0.HOG0011463	OG0007200	n0	Aberdeen_g4006.t1	Ale-A_g19777.t1	Beaufort_g15291.t1	Ber-A_g3074.t1	Ber-B_g1965.t1	Ber-C_g22729.t1	Ber-D_g11297.t1	Ber-F_g94.t1	Bid-A_g5395.t1	Bie-A_g9973.t1	Bie-B_g14913.t1	Bie-C_g4681.t1	BoGa_v1_g23410.t1	Bot-X_g500.t1	Bristol_g13514.t1	Bul-A_g3983.t1	Bul-B_g7457.t1	Bul-C_g11239.t1	CA_g9870.t1	CAM1_g375.t1	CAM2_g8891.t1	MarpolCA_g23656.t1	Cas-A_g20779.t1	Cas-B_g7848.t1	Cas-C_g5624.t1	Cas-D_g10684.t1	Cas-E_g9464.t1	Crowsnest_g3975.t1	Dur-A_g6089.t1	Dutchpot_g21387.t1	Esc-A_g10736.t1	Field-2_g6069.t1	Gen-A_g4328.t1	Gen-B_g10399.t1	Gilesgate_g7280.t1	Glo-1_g5740.t1	Gormley_g18372.t1	Grafton_g3858.t1	Hec-A_g11768.t1	Hec-B_g3453.t1	Hec-C_g106.t1	Hopeman_g572.t1	Jimw_g7958.t1	L2BoGa_g10232.t1	L5BoGa_g3916.t1	Lac-A_g22149.t1	Lakedist_g4980.t1	Lhj_g2976.t1	Liberton_g11580.t1	LouisXIII_g16867.t1	Luc-A_g19916.t1	Luc-B_g19072.t1	Marpolmon_MpmSA2_1.0_genomic_ncbi_g2812.t1	Marpolpol_MppBR5_1.0_genomic_ncbi_g15045.t1	Marpolrud_MpTak_v6.1.genome_g23276.t1	Marpolrud_Mp8g05330.1	Mns-A_g14737.t1	Mnt-A_g992.t1	Mou-A_g2012.t1	Mur-A_g16763.t1	NILSC15_g16764.t1	NILSC19_g8116.t1	NILSC25_g17925.t1	NILSC26_g10107.t1	NILSC3_g16538.t1	NILSC4_g12923.t1	NILSC5_g6919.t1	NILSC7_g11550.t1	NILSC8_g5651.t1	Ncathedral_g19006.t1	Nor-A_g1001.t1	Nor-B_g15705.t1	Nor-C_g15252.t1		Nor-E_g3524.t1	Pra-A_g10305.t1	Pra-C_g11776.t1	RB2_g14705.t1	RES29_g10521.t1	RES31_g15187.t1	RES32_g26251.t1	RES34_g4356.t1	RES35_g15797.t1	RES41_g5418.t1	RES49_g17190.t1	Rhyl_g9832.t1	Sal-A_g11646.t1	Sevenoaks_g10230.t1	Silverstar_g16080.t1	TAK1_g18684.t1	TAK2_g13503.t1	Tony_g11934.t1	Tou-A_g9202.t1	Tou-B_g23275.t1	Tou-C_g27362.t1	Tou-D_g5961.t1	Tou-E_g22325.t1	Voe-A_g9168.t1	Voe-B_g9398.t1	WT-F_g439.t1	Warwick_g4044.t1	Waverly_g3961.t1	Whitley_g20225.t1	Withies_g9664.t1
N0.HOG0011464	OG0007201	n0	Aberdeen_g4008.t1	Ale-A_g19779.t1	Beaufort_g15294.t1	Ber-A_g3077.t1	Ber-B_g1962.t1	Ber-C_g22726.t1	Ber-D_g11300.t1	Ber-F_g91.t1	Bid-A_g5398.t1	Bie-A_g9975.t1	Bie-B_g14916.t1	Bie-C_g4679.t1	BoGa_v1_g23413.t1	Bot-X_g497.t1	Bristol_g13511.t1	Bul-A_g3985.t1	Bul-B_g7456.t1	Bul-C_g11236.t1	CA_g9872.t1	CAM1_g378.t1	CAM2_g8893.t1	MarpolCA_g23659.t1	Cas-A_g20782.t1	Cas-B_g7851.t1	Cas-C_g21073.t1	Cas-D_g10681.t1	Cas-E_g9462.t1	Crowsnest_g3977.t1	Dur-A_g6086.t1	Dutchpot_g21388.t1	Esc-A_g10739.t1	Field-2_g6072.t1	Gen-A_g1400.t1	Gen-B_g10401.t1	Gilesgate_g7278.t1	Glo-1_g5738.t1	Gormley_g18374.t1	Grafton_g3861.t1	Hec-A_g11771.t1	Hec-B_g3451.t1	Hec-C_g108.t1	Hopeman_g573.t1	Jimw_g7961.t1	L2BoGa_g10229.t1	L5BoGa_g3919.t1	Lac-A_g22146.t1	Lakedist_g4978.t1	Lhj_g2973.t1	Liberton_g11583.t1	LouisXIII_g16870.t1	Luc-A_g19914.t1	Luc-B_g10450.t1	Marpolmon_MpmSA2_1.0_genomic_ncbi_g2814.t1	Marpolpol_MppBR5_1.0_genomic_ncbi_g15048.t1	Marpolrud_MpTak_v6.1.genome_g23279.t1	Marpolrud_Mp8g05350.1	Mns-A_g14734.t1	Mnt-A_g989.t1	Mou-A_g2014.t1	Mur-A_g16760.t1	NILSC15_g16762.t1	NILSC19_g8119.t1	NILSC25_g17928.t1	NILSC26_g10110.t1	NILSC3_g16537.t1	NILSC4_g12920.t1	NILSC5_g6921.t1	NILSC7_g11553.t1	NILSC8_g20530.t1	Ncathedral_g19008.t1	Nor-A_g1004.t1	Nor-B_g15706.t1	Nor-C_g15255.t1		Nor-E_g3523.t1	Pra-A_g10302.t1	Pra-C_g11778.t1	RB2_g14707.t1	RES29_g10522.t1	RES31_g15185.t1	RES32_g26253.t1	RES34_g4359.t1	RES35_g15796.t1	RES41_g5420.t1	RES49_g17187.t1	Rhyl_g9830.t1	Sal-A_g11648.t1	Sevenoaks_g10233.t1	Silverstar_g16083.t1	TAK1_g18682.t1	TAK2_g13505.t1	Tony_g11936.t1	Tou-A_g9199.t1	Tou-B_g23273.t1	Tou-C_g27359.t1	Tou-D_g5959.t1	Tou-E_g22322.t1	Voe-A_g9170.t1	Voe-B_g3790.t1	WT-F_g436.t1	Warwick_g4042.t1	Waverly_g3963.t1	Whitley_g20222.t1	Withies_g9661.t1
N0.HOG0011465	OG0007202	n0	Aberdeen_g4012.t1	Ale-A_g25930.t2	Beaufort_g16366.t2	Ber-A_g7450.t2	Ber-B_g5616.t2	Ber-C_g6543.t2	Ber-D_g15436.t2	Ber-F_g12119.t2	Bid-A_g4628.t2	Bie-A_g9353.t2	Bie-B_g14965.t2	Bie-C_g5604.t2	BoGa_v1_g16897.t2	Bot-X_g1465.t2	Bristol_g15658.t1	Bul-A_g24555.t2	Bul-B_g2799.t2	Bul-C_g10471.t1	CA_g22789.t2	CAM1_g2411.t2	CAM2_g12444.t2	MarpolCA_g22096.t1	Cas-A_g6222.t2	Cas-B_g14943.t2	Cas-C_g4688.t2	Cas-D_g21226.t2	Cas-E_g7667.t2	Crowsnest_g21809.t2	Dur-A_g10157.t1	Dutchpot_g2377.t2	Esc-A_g19790.t1	Field-2_g12122.t2	Gen-A_g6841.t2	Gen-B_g3206.t1	Gilesgate_g16424.t2	Glo-1_g3118.t2	Gormley_g14680.t1	Grafton_g6330.t1	Hec-A_g933.t2	Hec-B_g11602.t2	Hec-C_g8057.t2	Hopeman_g473.t2	Jimw_g4333.t1	L2BoGa_g16626.t2	L5BoGa_g230.t2	Lac-A_g13112.t2	Lakedist_g11263.t1	Lhj_g5051.t2	Liberton_g9196.t1	LouisXIII_g20413.t2	Luc-A_g20038.t1	Luc-B_g22582.t2	Marpolmon_MpmSA2_1.0_genomic_ncbi_g22830.t1	Marpolpol_MppBR5_1.0_genomic_ncbi_g20097.t1	Marpolrud_MpTak_v6.1.genome_g16876.t1	Marpolrud_Mp5g22170.1	Mns-A_g17986.t1	Mnt-A_g16593.t2	Mou-A_g8749.t2	Mur-A_g23055.t1	NILSC15_g21001.t1	NILSC19_g23228.t2	NILSC25_g10471.t2	NILSC26_g14608.t2	NILSC3_g7843.t2	NILSC4_g22928.t1	NILSC5_g28548.t2	NILSC7_g14227.t1	NILSC8_g13936.t1	Ncathedral_g14477.t2	Nor-A_g16131.t1	Nor-B_g4738.t2	Nor-C_g7357.t2	Nor-D_g6631.t2	Nor-E_g8280.t1	Pra-A_g12341.t2	Pra-C_g2416.t2		RES29_g15314.t2	RES31_g7916.t2	RES32_g25363.t2	RES34_g3298.t2	RES35_g385.t1	RES41_g17843.t2	RES49_g14360.t2	Rhyl_g6867.t2	Sal-A_g2171.t1	Sevenoaks_g21348.t2	Silverstar_g12543.t1	TAK1_g6721.t2	TAK2_g16043.t1	Tony_g19488.t2	Tou-A_g7113.t2	Tou-B_g12635.t1	Tou-C_g939.t1	Tou-D_g16173.t2	Tou-E_g12988.t2	Voe-A_g17406.t1	Voe-B_g18978.t1	WT-F_g7074.t2	Warwick_g3938.t2	Waverly_g14222.t2	Whitley_g16375.t2	Withies_g17141.t2
N0.HOG0011466	OG0007203	n0	Aberdeen_g4027.t1	Ale-A_g23633.t1	Beaufort_g659.t1	Ber-A_g7603.t1	Ber-B_g21464.t1	Ber-C_g8425.t1	Ber-D_g26778.t1	Ber-F_g2330.t1	Bid-A_g19646.t1	Bie-A_g21220.t1	Bie-B_g3396.t1	Bie-C_g15760.t1	BoGa_v1_g2697.t1	Bot-X_g2325.t1	Bristol_g20044.t1	Bul-A_g16566.t1	Bul-B_g6310.t1	Bul-C_g11899.t1	CA_g27116.t1	CAM1_g14593.t1	CAM2_g6577.t1	MarpolCA_g5134.t1	Cas-A_g3507.t1	Cas-B_g13530.t1	Cas-C_g13045.t1	Cas-D_g12744.t1	Cas-E_g2520.t1	Crowsnest_g2255.t1	Dur-A_g882.t1	Dutchpot_g7906.t1	Esc-A_g452.t1	Field-2_g9108.t1	Gen-A_g1211.t1	Gen-B_g5383.t1	Gilesgate_g16250.t1	Glo-1_g11711.t2	Gormley_g11945.t1	Grafton_g3179.t1	Hec-A_g2507.t1	Hec-B_g19595.t1	Hec-C_g12687.t1	Hopeman_g18995.t1	Jimw_g13138.t1	L2BoGa_g6048.t1	L5BoGa_g1685.t1	Lac-A_g10936.t1	Lakedist_g20484.t1	Lhj_g19376.t1	Liberton_g2505.t1	LouisXIII_g18708.t1	Luc-A_g14862.t1	Luc-B_g1966.t1	Marpolmon_MpmSA2_1.0_genomic_ncbi_g1442.t1	Marpolpol_MppBR5_1.0_genomic_ncbi_g3422.t1	Marpolrud_MpTak_v6.1.genome_g2734.t1	Marpolrud_Mp1g20540.1	Mns-A_g11011.t1	Mnt-A_g4633.t1	Mou-A_g4977.t1	Mur-A_g19856.t1	NILSC15_g10035.t1	NILSC19_g25184.t1	NILSC25_g9324.t1	NILSC26_g3606.t1	NILSC3_g25615.t1	NILSC4_g25894.t1	NILSC5_g15761.t1	NILSC7_g17296.t2	NILSC8_g22761.t1	Ncathedral_g4034.t1	Nor-A_g3649.t1	Nor-B_g17432.t1	Nor-C_g4866.t1	Nor-D_g6890.t1		Pra-A_g24163.t1	Pra-C_g9719.t1	RB2_g6287.t1	RES29_g17530.t1	RES31_g4834.t1	RES32_g25701.t1	RES34_g11359.t1	RES35_g17614.t1	RES41_g3891.t1	RES49_g12744.t1	Rhyl_g2074.t1	Sal-A_g4591.t1	Sevenoaks_g17424.t1	Silverstar_g5210.t1	TAK1_g2631.t1	TAK2_g13045.t1	Tony_g3602.t1	Tou-A_g8047.t1	Tou-B_g23530.t1	Tou-C_g6945.t1	Tou-D_g129.t1	Tou-E_g23496.t1	Voe-A_g18839.t1	Voe-B_g6329.t1	WT-F_g14738.t1	Warwick_g14383.t1	Waverly_g18887.t1	Whitley_g10995.t1	Withies_g1978.t1
N0.HOG0011467	OG0007204	n0	Aberdeen_g4029.t1	Ale-A_g18192.t1	Beaufort_g6379.t1		Ber-B_g18711.t1	Ber-C_g8176.t1	Ber-D_g10320.t1	Ber-F_g6980.t1	Bid-A_g7704.t1	Bie-A_g8681.t1	Bie-B_g7998.t1	Bie-C_g10411.t1	BoGa_v1_g10352.t1	Bot-X_g13843.t1	Bristol_g14643.t1	Bul-A_g23480.t1	Bul-B_g5395.t1	Bul-C_g21220.t1	CA_g760.t1	CAM1_g3036.t1	CAM2_g16562.t1	MarpolCA_g5500.t1	Cas-A_g7957.t1	Cas-B_g15411.t1	Cas-C_g18228.t1	Cas-D_g17150.t1	Cas-E_g6295.t1	Crowsnest_g16921.t1	Dur-A_g8430.t1	Dutchpot_g7029.t1	Esc-A_g13245.t1	Field-2_g17725.t1	Gen-A_g28930.t1	Gen-B_g20768.t1	Gilesgate_g15409.t1	Glo-1_g17785.t1	Gormley_g17655.t1	Grafton_g5512.t1	Hec-A_g10280.t1	Hec-B_g207.t1	Hec-C_g7227.t1	Hopeman_g1780.t1	Jimw_g7447.t1	L2BoGa_g608.t1	L5BoGa_g12046.t1	Lac-A_g18487.t1	Lakedist_g17601.t1	Lhj_g14796.t1	Liberton_g6445.t1	LouisXIII_g7801.t1	Luc-A_g14651.t1	Luc-B_g21337.t1	Marpolmon_MpmSA2_1.0_genomic_ncbi_g8474.t1	Marpolpol_MppBR5_1.0_genomic_ncbi_g18683.t1	Marpolrud_MpTak_v6.1.genome_g10371.t1	Marpolrud_Mp3g22100.1	Mns-A_g8064.t1	Mnt-A_g21837.t1	Mou-A_g10183.t1	Mur-A_g21054.t1	NILSC15_g22771.t1	NILSC19_g10253.t1	NILSC25_g12009.t1	NILSC26_g22407.t1	NILSC3_g24551.t1	NILSC4_g7709.t1	NILSC5_g29344.t1	NILSC7_g30467.t1	NILSC8_g4323.t1	Ncathedral_g16672.t1	Nor-A_g11983.t1	Nor-B_g5470.t1	Nor-C_g3792.t1	Nor-D_g5590.t1	Nor-E_g15573.t1	Pra-A_g7244.t1	Pra-C_g10720.t1	RB2_g6462.t1	RES29_g23086.t1	RES31_g10565.t1	RES32_g24626.t1	RES34_g15010.t1	RES35_g20062.t1	RES41_g3362.t1	RES49_g18005.t1	Rhyl_g16808.t1	Sal-A_g11622.t1	Sevenoaks_g13765.t1	Silverstar_g2653.t1	TAK1_g12871.t1	TAK2_g8002.t1	Tony_g14267.t1	Tou-A_g17204.t1	Tou-B_g4803.t1	Tou-C_g27772.t1	Tou-D_g20394.t1	Tou-E_g12016.t1	Voe-A_g7404.t1	Voe-B_g18461.t1	WT-F_g18192.t1	Warwick_g11356.t1	Waverly_g10445.t1	Whitley_g8796.t1	Withies_g5114.t1
N0.HOG0011468	OG0007205	n0	Aberdeen_g4031.t1	Ale-A_g18190.t1	Beaufort_g6377.t1	Ber-A_g13730.t1	Ber-B_g18713.t1	Ber-C_g17477.t1	Ber-D_g2932.t1	Ber-F_g6978.t1	Bid-A_g7706.t1	Bie-A_g14443.t1	Bie-B_g21540.t1	Bie-C_g18502.t1	BoGa_v1_g10354.t1	Bot-X_g42.t1	Bristol_g14641.t1	Bul-A_g23482.t1	Bul-B_g5397.t1	Bul-C_g21218.t1	CA_g15335.t1	CAM1_g3038.t1	CAM2_g16560.t1	MarpolCA_g5502.t1	Cas-A_g12625.t1	Cas-B_g15409.t1	Cas-C_g11610.t1	Cas-D_g11432.t1	Cas-E_g6297.t1	Crowsnest_g3996.t1	Dur-A_g10730.t1	Dutchpot_g7027.t1	Esc-A_g4034.t1	Field-2_g17727.t1	Gen-A_g12025.t1	Gen-B_g20770.t1	Gilesgate_g21009.t1	Glo-1_g20342.t1	Gormley_g17657.t1	Grafton_g5514.t1	Hec-A_g3522.t1	Hec-B_g21074.t1	Hec-C_g6938.t1	Hopeman_g1778.t1	Jimw_g10201.t1	L2BoGa_g606.t1	L5BoGa_g13510.t1	Lac-A_g2385.t1	Lakedist_g18287.t1	Lhj_g8674.t1	Liberton_g6447.t1	LouisXIII_g11210.t1	Luc-A_g14649.t1	Luc-B_g21335.t1	Marpolmon_MpmSA2_1.0_genomic_ncbi_g8477.t1		Marpolrud_MpTak_v6.1.genome_g10374.t1	Marpolrud_Mp3g22130.1	Mns-A_g8066.t1	Mnt-A_g19868.t1	Mou-A_g10185.t1	Mur-A_g7118.t1	NILSC15_g11391.t1	NILSC19_g967.t1	NILSC25_g12007.t1	NILSC26_g11281.t1	NILSC3_g24553.t1	NILSC4_g7711.t1	NILSC5_g29342.t1	NILSC7_g7411.t1	NILSC8_g13735.t1	Ncathedral_g16670.t1	Nor-A_g11985.t1	Nor-B_g5472.t1	Nor-C_g3790.t1	Nor-D_g5592.t1	Nor-E_g15575.t1	Pra-A_g81.t1	Pra-C_g8814.t1	RB2_g16428.t1	RES29_g23088.t1	RES31_g10567.t1	RES32_g8550.t1	RES34_g2208.t1	RES35_g19626.t1	RES41_g14877.t1	RES49_g18007.t1	Rhyl_g16806.t1	Sal-A_g11624.t1	Sevenoaks_g13763.t1	Silverstar_g2655.t1	TAK1_g12873.t1	TAK2_g8004.t1	Tony_g14265.t1	Tou-A_g24327.t1	Tou-B_g13082.t1	Tou-C_g17526.t1	Tou-D_g21805.t1	Tou-E_g24526.t1	Voe-A_g7406.t1	Voe-B_g12376.t1	WT-F_g18194.t1	Warwick_g11354.t1	Waverly_g10443.t1	Whitley_g1566.t1	Withies_g5116.t1
N0.HOG0011469	OG0007206	n0	Aberdeen_g4032.t1	Ale-A_g18189.t1	Beaufort_g6376.t1	Ber-A_g13729.t1	Ber-B_g18714.t1	Ber-C_g17476.t1	Ber-D_g2931.t1	Ber-F_g6977.t1	Bid-A_g7707.t1	Bie-A_g14442.t1	Bie-B_g21539.t1	Bie-C_g18501.t1	BoGa_v1_g10355.t1	Bot-X_g41.t1	Bristol_g14640.t1	Bul-A_g23483.t1	Bul-B_g5398.t1	Bul-C_g21217.t1	CA_g15336.t1	CAM1_g3039.t1	CAM2_g16559.t1	MarpolCA_g5503.t1	Cas-A_g12626.t1	Cas-B_g15408.t1	Cas-C_g11611.t1	Cas-D_g11431.t1	Cas-E_g6298.t1	Crowsnest_g3997.t1	Dur-A_g10731.t1	Dutchpot_g7026.t1	Esc-A_g4033.t1	Field-2_g17728.t1	Gen-A_g12026.t1	Gen-B_g20771.t1	Gilesgate_g7411.t1	Glo-1_g20343.t1	Gormley_g17658.t1	Grafton_g5515.t1	Hec-A_g3521.t1	Hec-B_g21073.t1	Hec-C_g6937.t1	Hopeman_g1777.t1	Jimw_g10200.t1	L2BoGa_g605.t1	L5BoGa_g13511.t1	Lac-A_g2386.t1	Lakedist_g18288.t1	Lhj_g18337.t1, Lhj_g8673.t1	Liberton_g6448.t1	LouisXIII_g11209.t1	Luc-A_g14648.t1	Luc-B_g21334.t1		Marpolpol_MppBR5_1.0_genomic_ncbi_g18679.t1	Marpolrud_MpTak_v6.1.genome_g10375.t1		Mns-A_g8067.t1	Mnt-A_g19869.t1	Mou-A_g10186.t1	Mur-A_g7117.t1	NILSC15_g11390.t1	NILSC19_g966.t1	NILSC25_g12006.t1	NILSC26_g11280.t1	NILSC3_g24554.t1	NILSC4_g7712.t1	NILSC5_g29341.t1	NILSC7_g7412.t1	NILSC8_g13280.t1	Ncathedral_g16669.t1	Nor-A_g11986.t1	Nor-B_g5473.t1	Nor-C_g3789.t1	Nor-D_g5593.t1	Nor-E_g15576.t1	Pra-A_g80.t1	Pra-C_g8813.t1	RB2_g339.t1	RES29_g23089.t1	RES31_g10568.t1	RES32_g8549.t1	RES34_g2209.t1		RES41_g14876.t1	RES49_g18008.t1	Rhyl_g16805.t1	Sal-A_g11625.t1	Sevenoaks_g13762.t1	Silverstar_g2656.t1	TAK1_g12874.t1	TAK2_g8005.t1	Tony_g4100.t1, Tony_g14264.t1	Tou-A_g24328.t1	Tou-B_g13081.t1	Tou-C_g17525.t1	Tou-D_g21804.t1	Tou-E_g24525.t1	Voe-A_g7407.t1	Voe-B_g12375.t1	WT-F_g18195.t1	Warwick_g11353.t1	Waverly_g10442.t1	Whitley_g1565.t1	Withies_g5117.t1
N0.HOG0011470	OG0007207	n0	Aberdeen_g4063.t1	Ale-A_g7759.t1	Beaufort_g14268.t1	Ber-A_g5904.t1	Ber-B_g15782.t1	Ber-C_g22527.t1	Ber-D_g18293.t1	Ber-F_g12571.t1	Bid-A_g651.t1	Bie-A_g17000.t1	Bie-B_g8172.t1	Bie-C_g5699.t1	BoGa_v1_g9172.t1	Bot-X_g10761.t1	Bristol_g9970.t1	Bul-A_g15858.t1	Bul-B_g13930.t1	Bul-C_g1101.t1	CA_g17697.t1	CAM1_g13410.t1	CAM2_g16945.t1	MarpolCA_g2935.t1	Cas-A_g20765.t1	Cas-B_g19968.t1	Cas-C_g21230.t1	Cas-D_g8296.t1	Cas-E_g1220.t1	Crowsnest_g16485.t1	Dur-A_g20582.t1	Dutchpot_g8544.t1	Esc-A_g15148.t1	Field-2_g21019.t1	Gen-A_g18420.t1	Gen-B_g9657.t1	Gilesgate_g7224.t1	Glo-1_g3069.t1	Gormley_g3485.t1	Grafton_g13654.t1	Hec-A_g7935.t1	Hec-B_g19167.t1	Hec-C_g11937.t1	Hopeman_g7015.t1	Jimw_g21484.t1	L2BoGa_g9040.t1	L5BoGa_g10450.t1	Lac-A_g15966.t1	Lakedist_g1447.t1	Lhj_g10835.t1	Liberton_g19637.t1	LouisXIII_g7527.t1	Luc-A_g21803.t1	Luc-B_g4893.t1	Marpolmon_MpmSA2_1.0_genomic_ncbi_g23625.t1	Marpolpol_MppBR5_1.0_genomic_ncbi_g13341.t1	Marpolrud_MpTak_v6.1.genome_g9144.t1	Marpolrud_Mp3g12510.1	Mns-A_g2176.t1	Mnt-A_g20965.t1	Mou-A_g21383.t1	Mur-A_g15267.t1	NILSC15_g518.t1	NILSC19_g30792.t1	NILSC25_g11313.t1	NILSC26_g7006.t1	NILSC3_g9801.t1	NILSC4_g26170.t1	NILSC5_g2711.t1	NILSC7_g2912.t1	NILSC8_g13500.t1	Ncathedral_g16530.t1	Nor-A_g9015.t1	Nor-B_g14508.t1	Nor-C_g5428.t1	Nor-D_g1527.t1		Pra-A_g15850.t1	Pra-C_g11915.t1	RB2_g15952.t1	RES29_g8945.t1	RES31_g22715.t1	RES32_g2129.t1	RES34_g13453.t1	RES35_g6855.t1	RES41_g18641.t1	RES49_g8869.t1	Rhyl_g8676.t1	Sal-A_g1312.t1	Sevenoaks_g9158.t1	Silverstar_g15390.t1	TAK1_g16620.t1	TAK2_g20701.t1	Tony_g2236.t1	Tou-A_g22156.t1	Tou-B_g20086.t1	Tou-C_g2282.t1	Tou-D_g6654.t1	Tou-E_g20113.t1	Voe-A_g2929.t1	Voe-B_g22592.t1	WT-F_g8515.t1	Warwick_g14678.t1	Waverly_g4536.t1	Whitley_g14457.t1	Withies_g1988.t1
N0.HOG0011471	OG0007208	n0	Aberdeen_g4064.t1	Ale-A_g754.t1	Beaufort_g1810.t1		Ber-B_g16343.t1	Ber-C_g14084.t1	Ber-D_g3866.t1	Ber-F_g9840.t1	Bid-A_g18264.t1	Bie-A_g18413.t1	Bie-B_g9586.t1	Bie-C_g21559.t1	BoGa_v1_g2860.t1	Bot-X_g3904.t1	Bristol_g5729.t1	Bul-A_g23388.t1	Bul-B_g13447.t1	Bul-C_g6138.t1	CA_g21298.t1	CAM1_g13746.t1	CAM2_g1336.t1	MarpolCA_g5299.t1	Cas-A_g11077.t1	Cas-B_g20268.t1	Cas-C_g15844.t1	Cas-D_g23026.t1	Cas-E_g17947.t1	Crowsnest_g17603.t1	Dur-A_g13138.t1	Dutchpot_g14258.t1	Esc-A_g5319.t1	Field-2_g16334.t1	Gen-A_g13862.t1	Gen-B_g9152.t1	Gilesgate_g10624.t1	Glo-1_g2678.t1	Gormley_g21651.t1	Grafton_g1664.t1	Hec-A_g21303.t1	Hec-B_g16431.t1	Hec-C_g2850.t1	Hopeman_g21039.t1	Jimw_g9765.t1	L2BoGa_g2735.t1	L5BoGa_g692.t1	Lac-A_g9348.t1	Lakedist_g7885.t1	Lhj_g2188.t1	Liberton_g6180.t1	LouisXIII_g1457.t1	Luc-A_g25215.t1	Luc-B_g8341.t1	Marpolmon_MpmSA2_1.0_genomic_ncbi_g15165.t1	Marpolpol_MppBR5_1.0_genomic_ncbi_g8652.t1	Marpolrud_MpTak_v6.1.genome_g2901.t1	Marpolrud_Mp1g21770.1	Mns-A_g13263.t1	Mnt-A_g16282.t1	Mou-A_g1773.t1	Mur-A_g8344.t1	NILSC15_g14048.t1	NILSC19_g8854.t1	NILSC25_g26580.t1	NILSC26_g13651.t1	NILSC3_g21782.t1	NILSC4_g26953.t1	NILSC5_g1483.t1	NILSC7_g25724.t1	NILSC8_g4079.t1	Ncathedral_g17002.t1	Nor-A_g4424.t1	Nor-B_g18344.t1	Nor-C_g12305.t1	Nor-D_g7661.t1	Nor-E_g2892.t1	Pra-A_g18665.t1	Pra-C_g14323.t1	RB2_g9936.t1	RES29_g18263.t1	RES31_g8273.t1	RES32_g10600.t1	RES34_g19992.t1	RES35_g10414.t1	RES41_g19256.t1	RES49_g19426.t1	Rhyl_g20613.t1	Sal-A_g685.t1	Sevenoaks_g18973.t1	Silverstar_g15014.t1	TAK1_g144.t1	TAK2_g16689.t1	Tony_g3649.t1	Tou-A_g1413.t1	Tou-B_g13583.t1	Tou-C_g13114.t1	Tou-D_g11602.t1	Tou-E_g10040.t1	Voe-A_g7213.t1	Voe-B_g4955.t1	WT-F_g1427.t1	Warwick_g17314.t1	Waverly_g12652.t1	Whitley_g5419.t1	Withies_g18817.t1
N0.HOG0011472	OG0007209	n0	Aberdeen_g4066.t1	Ale-A_g756.t1	Beaufort_g1808.t1		Ber-B_g16341.t1	Ber-C_g14086.t1	Ber-D_g3864.t1	Ber-F_g9842.t1	Bid-A_g18266.t1	Bie-A_g18415.t1	Bie-B_g9584.t1	Bie-C_g21557.t1	BoGa_v1_g2862.t1	Bot-X_g3902.t1	Bristol_g5727.t1	Bul-A_g23386.t1	Bul-B_g13449.t1	Bul-C_g6140.t1	CA_g21300.t1	CAM1_g13744.t1	CAM2_g1334.t1	MarpolCA_g5301.t1	Cas-A_g11075.t1	Cas-B_g20270.t1	Cas-C_g15842.t1	Cas-D_g23024.t1	Cas-E_g17949.t1	Crowsnest_g17605.t1	Dur-A_g13136.t1	Dutchpot_g14256.t1	Esc-A_g5317.t1	Field-2_g16336.t1	Gen-A_g13860.t1	Gen-B_g9154.t1	Gilesgate_g10622.t1	Glo-1_g2676.t1	Gormley_g21649.t1	Grafton_g1662.t1	Hec-A_g21305.t1	Hec-B_g16429.t1	Hec-C_g2848.t1	Hopeman_g21041.t1	Jimw_g9767.t1	L2BoGa_g2733.t1	L5BoGa_g694.t1	Lac-A_g9350.t1	Lakedist_g7883.t1	Lhj_g2190.t1	Liberton_g6182.t1	LouisXIII_g1455.t1	Luc-A_g15235.t1	Luc-B_g8339.t1	Marpolmon_MpmSA2_1.0_genomic_ncbi_g15167.t1	Marpolpol_MppBR5_1.0_genomic_ncbi_g8654.t1	Marpolrud_MpTak_v6.1.genome_g2903.t1	Marpolrud_Mp1g21780.1	Mns-A_g13261.t1	Mnt-A_g16280.t1	Mou-A_g1775.t1	Mur-A_g8342.t1	NILSC15_g14050.t1	NILSC19_g8852.t1	NILSC25_g26582.t1	NILSC26_g13649.t1	NILSC3_g21784.t1	NILSC4_g26951.t1	NILSC5_g1485.t1	NILSC7_g25722.t1	NILSC8_g4077.t1	Ncathedral_g17000.t1	Nor-A_g4426.t1	Nor-B_g18342.t1	Nor-C_g12303.t1	Nor-D_g7663.t1	Nor-E_g2890.t1	Pra-A_g12624.t1	Pra-C_g14325.t1	RB2_g9938.t1	RES29_g18261.t1	RES31_g8275.t1	RES32_g10598.t1	RES34_g19990.t1	RES35_g10413.t1	RES41_g19258.t1	RES49_g19428.t1	Rhyl_g20611.t1	Sal-A_g687.t1	Sevenoaks_g18975.t1	Silverstar_g15012.t1	TAK1_g142.t1	TAK2_g16687.t1	Tony_g15954.t1	Tou-A_g1411.t1	Tou-B_g13585.t1	Tou-C_g13116.t1	Tou-D_g11604.t1	Tou-E_g10042.t1	Voe-A_g7215.t1	Voe-B_g4953.t1	WT-F_g1425.t1	Warwick_g17312.t1	Waverly_g12650.t1	Whitley_g5417.t1	Withies_g18819.t1
N0.HOG0011473	OG0007210	n0	Aberdeen_g4067.t1	Ale-A_g17159.t1	Beaufort_g5516.t1		Ber-B_g6592.t1	Ber-C_g13438.t1	Ber-D_g15487.t1	Ber-F_g21786.t1	Bid-A_g628.t1	Bie-A_g9430.t1	Bie-B_g14492.t1	Bie-C_g1816.t1	BoGa_v1_g6303.t1	Bot-X_g20933.t1	Bristol_g8203.t1	Bul-A_g26500.t1	Bul-B_g3164.t1	Bul-C_g17310.t1	CA_g27588.t1	CAM1_g20848.t1	CAM2_g527.t1	MarpolCA_g6173.t1	Cas-A_g889.t1	Cas-B_g4937.t1	Cas-C_g23890.t1	Cas-D_g12361.t1	Cas-E_g18297.t1	Crowsnest_g18039.t1	Dur-A_g4719.t1	Dutchpot_g9123.t1	Esc-A_g5791.t1	Field-2_g5107.t1	Gen-A_g9956.t1	Gen-B_g18194.t1	Gilesgate_g9089.t1	Glo-1_g2136.t1	Gormley_g19029.t1	Grafton_g16272.t1	Hec-A_g21895.t1	Hec-B_g20280.t1	Hec-C_g4630.t1	Hopeman_g7276.t1	Jimw_g739.t1	L2BoGa_g19308.t1	L5BoGa_g735.t1	Lac-A_g3543.t1	Lakedist_g2255.t1	Lhj_g3039.t1	Liberton_g7753.t1	LouisXIII_g12187.t1	Luc-A_g10245.t1	Luc-B_g15994.t1	Marpolmon_MpmSA2_1.0_genomic_ncbi_g21056.t1	Marpolpol_MppBR5_1.0_genomic_ncbi_g21072.t1	Marpolrud_MpTak_v6.1.genome_g6355.t1	Marpolrud_Mp2g18210.1	Mns-A_g17359.t1	Mnt-A_g1980.t1	Mou-A_g9248.t1	Mur-A_g4306.t1	NILSC15_g3702.t1	NILSC19_g19409.t1	NILSC25_g8457.t1	NILSC26_g5792.t1	NILSC3_g1153.t1	NILSC4_g23706.t1	NILSC5_g11840.t1	NILSC7_g13936.t1	NILSC8_g22674.t1	Ncathedral_g7030.t1	Nor-A_g2555.t1	Nor-B_g10436.t1	Nor-C_g10439.t1	Nor-D_g11124.t1	Nor-E_g13634.t1	Pra-A_g8780.t1	Pra-C_g3893.t1	RB2_g1261.t1	RES29_g4846.t1	RES31_g1355.t1	RES32_g12065.t1	RES34_g13352.t1	RES35_g15397.t1	RES41_g14089.t1	RES49_g3326.t1	Rhyl_g14864.t1	Sal-A_g5244.t1	Sevenoaks_g13486.t1	Silverstar_g12502.t1	TAK1_g15541.t1	TAK2_g16743.t1	Tony_g17478.t1	Tou-A_g4585.t1	Tou-B_g21148.t1	Tou-C_g19820.t1	Tou-D_g9386.t1	Tou-E_g4394.t1	Voe-A_g16599.t1	Voe-B_g25037.t1	WT-F_g13121.t1	Warwick_g1077.t1	Waverly_g6502.t1	Whitley_g9936.t1	Withies_g14360.t1
N0.HOG0011474	OG0007211	n0	Aberdeen_g4079.t1	Ale-A_g12280.t1	Beaufort_g3589.t1		Ber-B_g12406.t1	Ber-C_g19127.t2	Ber-D_g18854.t1	Ber-F_g4401.t2	Bid-A_g12531.t1	Bie-A_g8365.t1	Bie-B_g16047.t1	Bie-C_g8350.t2	BoGa_v1_g12349.t1	Bot-X_g7337.t1	Bristol_g3038.t1	Bul-A_g22686.t1	Bul-B_g21690.t1	Bul-C_g9384.t1	CA_g8520.t1	CAM1_g8092.t1	CAM2_g12688.t1	MarpolCA_g8220.t1	Cas-A_g11894.t1	Cas-B_g18707.t1	Cas-C_g12349.t1	Cas-D_g16748.t1	Cas-E_g6875.t2	Crowsnest_g5480.t1	Dur-A_g22216.t1	Dutchpot_g1774.t1	Esc-A_g18361.t1	Field-2_g4897.t1	Gen-A_g4081.t1	Gen-B_g9097.t1	Gilesgate_g13941.t2	Glo-1_g3261.t1	Gormley_g4408.t1	Grafton_g17201.t1	Hec-A_g8670.t2	Hec-B_g20563.t1	Hec-C_g3601.t1	Hopeman_g8626.t1	Jimw_g4845.t1	L2BoGa_g18272.t2	L5BoGa_g14601.t1	Lac-A_g20797.t1	Lakedist_g18295.t1	Lhj_g2416.t2	Liberton_g7535.t1	LouisXIII_g1714.t1	Luc-A_g23370.t1	Luc-B_g7402.t1	Marpolmon_MpmSA2_1.0_genomic_ncbi_g14346.t1, Marpolmon_MpmSA2_1.0_genomic_ncbi_g3112.t1	Marpolpol_MppBR5_1.0_genomic_ncbi_g1679.t1	Marpolrud_MpTak_v6.1.genome_g12450.t1	Marpolrud_Mp4g12110.1	Mns-A_g818.t1	Mnt-A_g6372.t1	Mou-A_g18289.t2	Mur-A_g8566.t1	NILSC15_g10780.t1	NILSC19_g9381.t1	NILSC25_g11271.t1	NILSC26_g21607.t1	NILSC3_g14580.t1	NILSC4_g7328.t1	NILSC5_g9651.t1	NILSC7_g5396.t2	NILSC8_g1522.t1	Ncathedral_g17551.t1	Nor-A_g2967.t1	Nor-B_g20043.t1	Nor-C_g2436.t2		Nor-E_g15169.t1	Pra-A_g16280.t1	Pra-C_g7666.t2	RB2_g11197.t2	RES29_g16479.t1	RES31_g19185.t1	RES32_g21169.t1	RES34_g6591.t1	RES35_g10446.t1	RES41_g12387.t1	RES49_g5228.t1	Rhyl_g12810.t1	Sal-A_g4906.t1	Sevenoaks_g8099.t2	Silverstar_g6497.t1	TAK1_g11092.t2	TAK2_g7007.t1	Tony_g15749.t1	Tou-A_g2300.t2	Tou-B_g6343.t1	Tou-C_g9604.t1	Tou-D_g4252.t2	Tou-E_g23733.t1	Voe-A_g12713.t2	Voe-B_g15211.t1	WT-F_g6683.t1	Warwick_g1353.t2	Waverly_g5545.t2	Whitley_g10377.t1	Withies_g17930.t1
N0.HOG0011475	OG0007212	n0	Aberdeen_g4080.t1	Ale-A_g12278.t1, Ale-A_g12279.t1	Beaufort_g3590.t1		Ber-B_g12405.t1	Ber-C_g19128.t1	Ber-D_g18855.t1	Ber-F_g4400.t1	Bid-A_g12532.t1	Bie-A_g8366.t1	Bie-B_g16048.t1	Bie-C_g8349.t1	BoGa_v1_g12348.t1	Bot-X_g7336.t1	Bristol_g3037.t1	Bul-A_g22685.t1	Bul-B_g21691.t1	Bul-C_g9385.t1	CA_g8521.t1	CAM1_g8093.t1	CAM2_g12687.t1	MarpolCA_g8219.t1	Cas-A_g11893.t1, Cas-A_g11949.t1	Cas-B_g18708.t1	Cas-C_g17458.t1	Cas-D_g16747.t1	Cas-E_g6874.t1	Crowsnest_g5479.t1	Dur-A_g22215.t1	Dutchpot_g1775.t1	Esc-A_g18360.t1	Field-2_g4898.t1	Gen-A_g16547.t1	Gen-B_g9096.t1	Gilesgate_g13940.t1	Glo-1_g3260.t1	Gormley_g4407.t1	Grafton_g17200.t1	Hec-A_g8669.t1	Hec-B_g20562.t1	Hec-C_g3600.t1	Hopeman_g8627.t1	Jimw_g4846.t1	L2BoGa_g18271.t1	L5BoGa_g14600.t1	Lac-A_g20798.t1	Lakedist_g18294.t1	Lhj_g5830.t1	Liberton_g7534.t1	LouisXIII_g1713.t1	Luc-A_g23369.t1	Luc-B_g7403.t1		Marpolpol_MppBR5_1.0_genomic_ncbi_g1680.t1	Marpolrud_MpTak_v6.1.genome_g12449.t1	Marpolrud_Mp4g12090.1	Mns-A_g817.t1	Mnt-A_g6371.t1	Mou-A_g18290.t1	Mur-A_g8565.t1	NILSC15_g10781.t1	NILSC19_g9382.t1	NILSC25_g11272.t1	NILSC26_g21606.t1	NILSC3_g14581.t1	NILSC4_g7327.t1	NILSC5_g9652.t1	NILSC7_g5397.t1	NILSC8_g18941.t1	Ncathedral_g17552.t1	Nor-A_g2968.t1	Nor-B_g20042.t1	Nor-C_g2435.t1		Nor-E_g15168.t1	Pra-A_g16279.t1	Pra-C_g7665.t1	RB2_g6800.t1	RES29_g16478.t1	RES31_g19186.t1	RES32_g21168.t1	RES34_g6590.t1	RES35_g1497.t1	RES41_g12386.t1	RES49_g507.t1	Rhyl_g12811.t1	Sal-A_g20971.t1	Sevenoaks_g13506.t1	Silverstar_g6498.t1	TAK1_g11093.t1	TAK2_g7008.t1	Tony_g15750.t1	Tou-A_g2299.t1	Tou-B_g6342.t1	Tou-C_g9605.t1	Tou-D_g4251.t1	Tou-E_g23732.t1	Voe-A_g12714.t1	Voe-B_g15212.t1	WT-F_g6684.t1	Warwick_g1354.t1	Waverly_g5546.t1	Whitley_g10376.t1	Withies_g17931.t1
N0.HOG0011476	OG0007213	n0	Aberdeen_g4085.t1	Ale-A_g3519.t1	Beaufort_g2283.t1		Ber-B_g7588.t1	Ber-C_g2806.t1	Ber-D_g21801.t1	Ber-F_g14443.t1	Bid-A_g8475.t1	Bie-A_g5947.t1	Bie-B_g6227.t1	Bie-C_g16892.t1	BoGa_v1_g17740.t1	Bot-X_g2845.t1	Bristol_g1882.t1	Bul-A_g2491.t1	Bul-B_g6013.t1	Bul-C_g16252.t1	CA_g14857.t1	CAM1_g7335.t1	CAM2_g58.t1	MarpolCA_g24909.t1	Cas-A_g16579.t1	Cas-B_g13187.t1	Cas-C_g14733.t1	Cas-D_g9531.t1	Cas-E_g23324.t1	Crowsnest_g6450.t1	Dur-A_g1519.t1	Dutchpot_g11659.t1	Esc-A_g14684.t1	Field-2_g15320.t1	Gen-A_g26715.t1	Gen-B_g18383.t1	Gilesgate_g15383.t1	Glo-1_g742.t1	Gormley_g3252.t1	Grafton_g9208.t1	Hec-A_g13723.t1	Hec-B_g14688.t1	Hec-C_g18005.t1	Hopeman_g17199.t1	Jimw_g5131.t1	L2BoGa_g19405.t1	L5BoGa_g17009.t1	Lac-A_g5015.t1	Lakedist_g12845.t1	Lhj_g21645.t1	Liberton_g17914.t1	LouisXIII_g19684.t1	Luc-A_g1854.t1	Luc-B_g13828.t1	Marpolmon_MpmSA2_1.0_genomic_ncbi_g18130.t1	Marpolpol_MppBR5_1.0_genomic_ncbi_g2652.t1	Marpolrud_MpTak_v6.1.genome_g17707.t1	Marpolrud_Mp6g04070.1	Mns-A_g18369.t1	Mnt-A_g20120.t1	Mou-A_g7546.t1	Mur-A_g5417.t1	NILSC15_g7552.t1	NILSC19_g1811.t1	NILSC25_g4441.t1	NILSC26_g890.t1	NILSC3_g11899.t1	NILSC4_g17977.t1	NILSC5_g10927.t1	NILSC7_g13960.t1	NILSC8_g13147.t1	Ncathedral_g4394.t1	Nor-A_g21148.t1	Nor-B_g4902.t1	Nor-C_g11501.t1	Nor-D_g10609.t1	Nor-E_g6654.t1	Pra-A_g23442.t1	Pra-C_g5569.t1	RB2_g8412.t1	RES29_g3700.t1	RES31_g1223.t1	RES32_g5772.t1	RES34_g7041.t1	RES35_g29125.t1	RES41_g10011.t1	RES49_g3939.t1	Rhyl_g6759.t1	Sal-A_g465.t1	Sevenoaks_g10485.t1	Silverstar_g2073.t1	TAK1_g3426.t1	TAK2_g15138.t1	Tony_g2989.t1	Tou-A_g16252.t1	Tou-B_g15104.t1	Tou-C_g23664.t1	Tou-D_g20607.t1	Tou-E_g8124.t1	Voe-A_g3763.t1	Voe-B_g14772.t1	WT-F_g9857.t1	Warwick_g11199.t1	Waverly_g3835.t1	Whitley_g5182.t1	Withies_g7390.t1
N0.HOG0011477	OG0007214	n0	Aberdeen_g4094.t1	Ale-A_g8222.t1	Beaufort_g4275.t1		Ber-B_g4706.t1	Ber-C_g13954.t1	Ber-D_g6689.t1	Ber-F_g20580.t1	Bid-A_g605.t1	Bie-A_g22657.t1	Bie-B_g15316.t1	Bie-C_g13957.t1	BoGa_v1_g24599.t1	Bot-X_g18090.t1	Bristol_g7382.t1	Bul-A_g17183.t1	Bul-B_g7892.t1	Bul-C_g14285.t1	CA_g19962.t1	CAM1_g1930.t1	CAM2_g4899.t1	MarpolCA_g23225.t1	Cas-A_g22933.t1	Cas-B_g11530.t1	Cas-C_g6907.t1	Cas-D_g20289.t1	Cas-E_g10125.t1	Crowsnest_g16087.t1	Dur-A_g20179.t1	Dutchpot_g20161.t1	Esc-A_g2381.t1	Field-2_g9738.t1	Gen-A_g23212.t1	Gen-B_g1359.t1	Gilesgate_g16484.t1	Glo-1_g8904.t1	Gormley_g4027.t1	Grafton_g2285.t1	Hec-A_g9489.t1	Hec-B_g15958.t1	Hec-C_g8608.t1	Hopeman_g10396.t1	Jimw_g14474.t1	L2BoGa_g5597.t1	L5BoGa_g9827.t1	Lac-A_g22091.t1	Lakedist_g17651.t1	Lhj_g7814.t1	Liberton_g16777.t1	LouisXIII_g3767.t1	Luc-A_g5128.t1	Luc-B_g8173.t1	Marpolmon_MpmSA2_1.0_genomic_ncbi_g16296.t1	Marpolpol_MppBR5_1.0_genomic_ncbi_g5893.t1	Marpolrud_MpTak_v6.1.genome_g24442.t1	Marpolrud_Mp8g15010.1	Mns-A_g14081.t1	Mnt-A_g23444.t1	Mou-A_g3475.t1	Mur-A_g13693.t1	NILSC15_g8701.t1	NILSC19_g14430.t1	NILSC25_g3239.t1	NILSC26_g22437.t1	NILSC3_g24632.t1	NILSC4_g18906.t1	NILSC5_g9807.t1	NILSC7_g29578.t1	NILSC8_g23662.t1	Ncathedral_g15162.t1	Nor-A_g8416.t1	Nor-B_g10473.t1	Nor-C_g9455.t1	Nor-D_g3944.t1	Nor-E_g8493.t1	Pra-A_g12768.t1	Pra-C_g12201.t1	RB2_g2637.t1	RES29_g4142.t1	RES31_g18559.t1	RES32_g6020.t1	RES34_g12937.t1	RES35_g4382.t1	RES41_g15484.t1	RES49_g488.t1	Rhyl_g16464.t1	Sal-A_g20914.t1	Sevenoaks_g14892.t1	Silverstar_g9166.t1	TAK1_g19970.t1	TAK2_g2079.t1	Tony_g1097.t1	Tou-A_g811.t1	Tou-B_g23075.t1	Tou-C_g8069.t1	Tou-D_g15590.t1	Tou-E_g15904.t1	Voe-A_g2729.t1	Voe-B_g7742.t1	WT-F_g17053.t1	Warwick_g7617.t1	Waverly_g17261.t1	Whitley_g12560.t1	Withies_g13992.t1
N0.HOG0011478	OG0007215	n0	Aberdeen_g4096.t1	Ale-A_g8220.t1	Beaufort_g4277.t1		Ber-B_g4708.t1	Ber-C_g13956.t1	Ber-D_g23984.t1	Ber-F_g20583.t1	Bid-A_g607.t1	Bie-A_g22659.t1	Bie-B_g15318.t1	Bie-C_g13955.t1	BoGa_v1_g24602.t1	Bot-X_g18092.t1	Bristol_g7380.t1	Bul-A_g17181.t1	Bul-B_g7890.t1	Bul-C_g14283.t1	CA_g19960.t1	CAM1_g1932.t1	CAM2_g4902.t1	MarpolCA_g23227.t1	Cas-A_g511.t1	Cas-B_g11532.t1	Cas-C_g8959.t1	Cas-D_g20291.t1	Cas-E_g10127.t1	Crowsnest_g16085.t1	Dur-A_g20181.t1	Dutchpot_g20159.t1	Esc-A_g2379.t1	Field-2_g9736.t1	Gen-A_g2662.t1	Gen-B_g1357.t1	Gilesgate_g16482.t1	Glo-1_g8906.t1	Gormley_g4025.t1	Grafton_g2283.t1	Hec-A_g538.t1	Hec-B_g15960.t1	Hec-C_g8611.t1	Hopeman_g10393.t1	Jimw_g14472.t1	L2BoGa_g5595.t1	L5BoGa_g9825.t1	Lac-A_g22093.t1	Lakedist_g17649.t1	Lhj_g7812.t1	Liberton_g16775.t1	LouisXIII_g3769.t1	Luc-A_g2229.t1	Luc-B_g8175.t1	Marpolmon_MpmSA2_1.0_genomic_ncbi_g16294.t1	Marpolpol_MppBR5_1.0_genomic_ncbi_g5895.t1	Marpolrud_MpTak_v6.1.genome_g24444.t1	Marpolrud_Mp8g15030.1	Mns-A_g14079.t1	Mnt-A_g23442.t1	Mou-A_g17527.t1	Mur-A_g13691.t1	NILSC15_g8703.t1	NILSC19_g14428.t1	NILSC25_g3241.t1	NILSC26_g22435.t1	NILSC3_g24634.t1	NILSC4_g18904.t1	NILSC5_g9805.t1	NILSC7_g29576.t1	NILSC8_g15678.t1	Ncathedral_g15160.t1	Nor-A_g8419.t1	Nor-B_g10471.t1	Nor-C_g9457.t1	Nor-D_g3946.t1	Nor-E_g8495.t1	Pra-A_g12770.t1	Pra-C_g12203.t1	RB2_g5419.t1	RES29_g4140.t1	RES31_g18557.t1	RES32_g6022.t1	RES34_g12939.t1	RES35_g4384.t1	RES41_g15482.t1	RES49_g490.t1	Rhyl_g16462.t1	Sal-A_g20916.t1	Sevenoaks_g14894.t1	Silverstar_g9168.t1	TAK1_g19968.t1	TAK2_g2077.t1	Tony_g1095.t1	Tou-A_g809.t1	Tou-B_g23077.t1	Tou-C_g8071.t1	Tou-D_g15592.t1	Tou-E_g15906.t1	Voe-A_g2727.t1	Voe-B_g7740.t1	WT-F_g17051.t1	Warwick_g7615.t1	Waverly_g17259.t1	Whitley_g12558.t1	Withies_g13994.t1
N0.HOG0011479	OG0007216	n0	Aberdeen_g4131.t1	Ale-A_g6843.t1	Beaufort_g6532.t2	Ber-A_g1229.t1	Ber-B_g18813.t1	Ber-C_g12265.t1	Ber-D_g26271.t1	Ber-F_g3691.t1	Bid-A_g14265.t1	Bie-A_g18920.t1	Bie-B_g18728.t1	Bie-C_g17182.t1	BoGa_v1_g1441.t1	Bot-X_g5617.t1	Bristol_g7565.t1	Bul-A_g28310.t1	Bul-B_g7703.t2	Bul-C_g16080.t1	CA_g2088.t1	CAM1_g4594.t2	CAM2_g6662.t1	MarpolCA_g27469.t1	Cas-A_g19643.t1	Cas-B_g5324.t1	Cas-C_g8863.t1	Cas-D_g20922.t1	Cas-E_g12212.t1	Crowsnest_g5893.t1	Dur-A_g10983.t2	Dutchpot_g17439.t1	Esc-A_g3586.t1	Field-2_g7748.t2	Gen-A_g17199.t1	Gen-B_g7733.t2	Gilesgate_g9289.t1	Glo-1_g9042.t1	Gormley_g18083.t1	Grafton_g4130.t1	Hec-A_g22003.t1	Hec-B_g2831.t2	Hec-C_g13004.t1	Hopeman_g7885.t1	Jimw_g13083.t1	L2BoGa_g5280.t1	L5BoGa_g16117.t1	Lac-A_g20258.t1	Lakedist_g3347.t1	Lhj_g4685.t1	Liberton_g14774.t1	LouisXIII_g12987.t1	Luc-A_g17475.t2	Luc-B_g6577.t1	Marpolmon_MpmSA2_1.0_genomic_ncbi_g4010.t1	Marpolpol_MppBR5_1.0_genomic_ncbi_g9468.t1	Marpolrud_MpTak_v6.1.genome_g1433.t1		Mns-A_g13330.t1	Mnt-A_g16697.t1	Mou-A_g16440.t1	Mur-A_g7061.t1	NILSC15_g3368.t1	NILSC19_g21700.t1	NILSC25_g16569.t2	NILSC26_g11298.t1	NILSC3_g1312.t2	NILSC4_g1811.t1	NILSC5_g1835.t1	NILSC7_g19413.t1	NILSC8_g15494.t1	Ncathedral_g14204.t2	Nor-A_g5464.t1	Nor-B_g16156.t2	Nor-C_g22559.t1	Nor-D_g867.t1	Nor-E_g33.t1	Pra-A_g13023.t1	Pra-C_g17499.t1	RB2_g13417.t1	RES29_g20791.t1	RES31_g20261.t1	RES32_g4719.t1	RES34_g19278.t1	RES35_g8813.t2	RES41_g18827.t1	RES49_g18845.t1	Rhyl_g17022.t1	Sal-A_g21939.t1	Sevenoaks_g8836.t1	Silverstar_g19955.t3	TAK1_g14635.t1	TAK2_g8384.t1	Tony_g12242.t1	Tou-A_g21055.t1	Tou-B_g13969.t1	Tou-C_g14575.t1	Tou-D_g16685.t1	Tou-E_g14537.t1	Voe-A_g5006.t1	Voe-B_g1332.t1	WT-F_g2378.t1	Warwick_g6612.t1	Waverly_g17597.t1	Whitley_g2719.t1	Withies_g17570.t1
N0.HOG0011480	OG0007217	n0	Aberdeen_g4133.t1	Ale-A_g6841.t1	Beaufort_g6534.t1	Ber-A_g1227.t1	Ber-B_g18810.t1	Ber-C_g12267.t1	Ber-D_g26275.t1	Ber-F_g3689.t1	Bid-A_g14262.t1	Bie-A_g18922.t1	Bie-B_g18725.t1	Bie-C_g17184.t1	BoGa_v1_g1446.t1	Bot-X_g5619.t1	Bristol_g7562.t1	Bul-A_g28312.t1	Bul-B_g7705.t1	Bul-C_g16078.t1	CA_g2090.t1	CAM1_g4597.t1	CAM2_g6664.t1	MarpolCA_g27466.t1	Cas-A_g19645.t1	Cas-B_g5321.t1	Cas-C_g8865.t1	Cas-D_g20925.t1	Cas-E_g12214.t1	Crowsnest_g5895.t1	Dur-A_g10981.t1	Dutchpot_g17437.t1	Esc-A_g3589.t1	Field-2_g7746.t1	Gen-A_g17201.t1	Gen-B_g7731.t1	Gilesgate_g9291.t1	Glo-1_g9044.t1	Gormley_g18081.t1	Grafton_g4128.t1	Hec-A_g22005.t1	Hec-B_g2833.t1	Hec-C_g13007.t1	Hopeman_g7887.t1	Jimw_g13081.t1	L2BoGa_g5282.t1	L5BoGa_g16119.t1	Lac-A_g20617.t1	Lakedist_g3349.t1	Lhj_g4683.t1	Liberton_g14772.t1	LouisXIII_g12984.t1	Luc-A_g17477.t1	Luc-B_g6581.t1	Marpolmon_MpmSA2_1.0_genomic_ncbi_g4007.t1	Marpolpol_MppBR5_1.0_genomic_ncbi_g9465.t1	Marpolrud_MpTak_v6.1.genome_g1436.t1	Marpolrud_Mp1g10840.1	Mns-A_g13333.t1	Mnt-A_g16695.t1	Mou-A_g16438.t1	Mur-A_g7064.t1	NILSC15_g3370.t1	NILSC19_g21703.t1	NILSC25_g16571.t1	NILSC26_g11296.t1	NILSC3_g1314.t1	NILSC4_g1808.t1	NILSC5_g1838.t1	NILSC7_g19415.t1	NILSC8_g15491.t1	Ncathedral_g19277.t1	Nor-A_g5462.t1	Nor-B_g16159.t1	Nor-C_g22562.t1	Nor-D_g865.t1	Nor-E_g36.t1	Pra-A_g13021.t1	Pra-C_g17497.t1		RES29_g20789.t1	RES31_g20259.t1	RES32_g4721.t1	RES34_g19280.t1	RES35_g26326.t1	RES41_g18825.t1	RES49_g18843.t1	Rhyl_g17020.t1	Sal-A_g21941.t1	Sevenoaks_g8839.t1	Silverstar_g19953.t1	TAK1_g14637.t1	TAK2_g12372.t1	Tony_g12245.t1	Tou-A_g21057.t1	Tou-B_g13971.t1	Tou-C_g20152.t1	Tou-D_g16688.t1	Tou-E_g14540.t1	Voe-A_g5008.t1	Voe-B_g1330.t1	WT-F_g2381.t1	Warwick_g6610.t1	Waverly_g17595.t1	Whitley_g2717.t1	Withies_g20914.t1
N0.HOG0011481	OG0007218	n0	Aberdeen_g4139.t1	Ale-A_g25318.t1	Beaufort_g6414.t1	Ber-A_g4379.t1	Ber-B_g6056.t1	Ber-C_g21103.t1	Ber-D_g17683.t1	Ber-F_g5713.t1	Bid-A_g14503.t1	Bie-A_g1002.t1	Bie-B_g21374.t1	Bie-C_g3103.t1	BoGa_v1_g520.t1	Bot-X_g2634.t1	Bristol_g11313.t1	Bul-A_g25856.t1	Bul-B_g13981.t1	Bul-C_g1348.t1	CA_g13970.t1	CAM1_g16176.t1	CAM2_g10815.t1	MarpolCA_g28454.t1	Cas-A_g21427.t1	Cas-B_g1135.t1	Cas-C_g2726.t1	Cas-D_g7690.t1	Cas-E_g11886.t1	Crowsnest_g20499.t1	Dur-A_g16877.t1	Dutchpot_g12141.t1	Esc-A_g18749.t1	Field-2_g1474.t1	Gen-A_g26599.t1	Gen-B_g6679.t1	Gilesgate_g5054.t1	Glo-1_g16812.t1	Gormley_g8672.t1	Grafton_g9648.t1	Hec-A_g983.t1	Hec-B_g17372.t1	Hec-C_g14869.t1	Hopeman_g19059.t1	Jimw_g18190.t1	L2BoGa_g5706.t1	L5BoGa_g18813.t1	Lac-A_g7534.t1	Lakedist_g1048.t1	Lhj_g8818.t1	Liberton_g18027.t1	LouisXIII_g11142.t1	Luc-A_g22685.t1	Luc-B_g2208.t1	Marpolmon_MpmSA2_1.0_genomic_ncbi_g6530.t1	Marpolpol_MppBR5_1.0_genomic_ncbi_g10105.t1	Marpolrud_MpTak_v6.1.genome_g514.t1	Marpolrud_Mp1g04070.1	Mns-A_g6449.t1	Mnt-A_g18775.t1	Mou-A_g15247.t1	Mur-A_g9732.t1	NILSC15_g26787.t1	NILSC19_g30820.t1	NILSC25_g26101.t1	NILSC26_g22320.t1	NILSC3_g25552.t1	NILSC4_g1225.t1	NILSC5_g24711.t1	NILSC7_g9651.t1	NILSC8_g9598.t1	Ncathedral_g7562.t1	Nor-A_g10924.t1	Nor-B_g26126.t1	Nor-C_g6624.t1	Nor-D_g9620.t1	Nor-E_g9690.t1	Pra-A_g2719.t1	Pra-C_g17026.t1	RB2_g14557.t1	RES29_g23929.t1	RES31_g10785.t1	RES32_g9694.t1	RES34_g8775.t1		RES41_g7087.t1	RES49_g4412.t1	Rhyl_g20402.t1	Sal-A_g20176.t1	Sevenoaks_g16194.t1	Silverstar_g20266.t1	TAK1_g11275.t1	TAK2_g15338.t1	Tony_g9826.t1	Tou-A_g18909.t1	Tou-B_g7833.t1	Tou-C_g10519.t1	Tou-D_g4374.t1	Tou-E_g11.t1	Voe-A_g5421.t1	Voe-B_g2640.t1	WT-F_g2078.t1	Warwick_g2342.t1	Waverly_g17926.t1	Whitley_g14898.t1	Withies_g18022.t1
N0.HOG0011482	OG0007219	n0	Aberdeen_g4153.t1	Ale-A_g2118.t1	Beaufort_g21389.t1	Ber-A_g13163.t1	Ber-B_g11273.t1	Ber-C_g13559.t1	Ber-D_g1650.t1	Ber-F_g8134.t1	Bid-A_g2583.t1	Bie-A_g913.t1	Bie-B_g12345.t1	Bie-C_g7447.t1	BoGa_v1_g7646.t1	Bot-X_g15838.t1	Bristol_g20322.t1	Bul-A_g24037.t1	Bul-B_g12100.t1	Bul-C_g1625.t1	CA_g4469.t1	CAM1_g10226.t1	CAM2_g1596.t1	MarpolCA_g19384.t1	Cas-A_g22709.t1	Cas-B_g17432.t1	Cas-C_g1931.t1	Cas-D_g15654.t1	Cas-E_g1408.t1	Crowsnest_g17302.t1	Dur-A_g21435.t1	Dutchpot_g14166.t1	Esc-A_g17390.t1	Field-2_g3801.t1	Gen-A_g17515.t1	Gen-B_g9333.t1	Gilesgate_g6241.t1	Glo-1_g16718.t1	Gormley_g12304.t1	Grafton_g20652.t1	Hec-A_g3262.t1	Hec-B_g12759.t1	Hec-C_g21748.t1	Hopeman_g16487.t1	Jimw_g18223.t1	L2BoGa_g9151.t1	L5BoGa_g5945.t1	Lac-A_g3756.t1	Lakedist_g20089.t1	Lhj_g14591.t1	Liberton_g257.t1	LouisXIII_g2041.t1	Luc-A_g17589.t1	Luc-B_g19225.t1	Marpolmon_MpmSA2_1.0_genomic_ncbi_g25070.t1	Marpolpol_MppBR5_1.0_genomic_ncbi_g5084.t1	Marpolrud_MpTak_v6.1.genome_g7648.t1	Marpolrud_Mp3g00650.1	Mns-A_g5424.t1	Mnt-A_g16052.t1	Mou-A_g1266.t1	Mur-A_g9667.t1	NILSC15_g7296.t1		NILSC25_g19157.t1	NILSC26_g20619.t1	NILSC3_g17356.t1	NILSC4_g19793.t1	NILSC5_g7024.t1	NILSC7_g20764.t1	NILSC8_g22884.t1	Ncathedral_g12302.t1	Nor-A_g389.t1	Nor-B_g5653.t1	Nor-C_g49.t1	Nor-D_g3365.t1	Nor-E_g550.t1	Pra-A_g5635.t1	Pra-C_g2680.t1	RB2_g7038.t1	RES29_g20526.t1	RES31_g14574.t1	RES32_g17295.t1	RES34_g21905.t1		RES41_g6939.t1	RES49_g9554.t1	Rhyl_g9424.t1	Sal-A_g14705.t1	Sevenoaks_g18179.t1	Silverstar_g18745.t1	TAK1_g7525.t1	TAK2_g5043.t1	Tony_g5011.t1	Tou-A_g25548.t1, Tou-A_g7835.t1	Tou-B_g6255.t1	Tou-C_g9655.t1	Tou-D_g23466.t1	Tou-E_g15464.t1	Voe-A_g17034.t1	Voe-B_g17693.t1	WT-F_g2129.t1	Warwick_g16947.t1	Waverly_g12586.t1	Whitley_g12071.t1	Withies_g1755.t1
N0.HOG0011483	OG0007220	n0	Aberdeen_g4155.t1	Ale-A_g2116.t1	Beaufort_g21387.t2	Ber-A_g13161.t1	Ber-B_g11275.t1	Ber-C_g13557.t1	Ber-D_g1652.t1	Ber-F_g8132.t1	Bid-A_g2585.t1	Bie-A_g911.t1	Bie-B_g12343.t1	Bie-C_g7445.t1	BoGa_v1_g7644.t1	Bot-X_g15840.t1	Bristol_g20320.t1	Bul-A_g24035.t1	Bul-B_g12098.t1	Bul-C_g1627.t1	CA_g4471.t1	CAM1_g10224.t1	CAM2_g1598.t1	MarpolCA_g19382.t1	Cas-A_g4599.t1	Cas-B_g17434.t2	Cas-C_g24814.t1	Cas-D_g15652.t1	Cas-E_g1410.t1	Crowsnest_g17300.t1	Dur-A_g21437.t1	Dutchpot_g14168.t1	Esc-A_g17388.t2	Field-2_g3799.t1	Gen-A_g19609.t2	Gen-B_g9335.t1	Gilesgate_g6243.t1	Glo-1_g16716.t1	Gormley_g12302.t1	Grafton_g20654.t1	Hec-A_g3260.t1	Hec-B_g12761.t1	Hec-C_g21746.t1	Hopeman_g16485.t1	Jimw_g18225.t1	L2BoGa_g9149.t1	L5BoGa_g5943.t1	Lac-A_g3754.t1	Lakedist_g20087.t1	Lhj_g14593.t1	Liberton_g259.t1	LouisXIII_g2043.t1	Luc-A_g2235.t1	Luc-B_g19227.t1	Marpolmon_MpmSA2_1.0_genomic_ncbi_g25072.t1	Marpolpol_MppBR5_1.0_genomic_ncbi_g5082.t1	Marpolrud_MpTak_v6.1.genome_g7646.t1	Marpolrud_Mp3g00630.1	Mns-A_g5422.t1	Mnt-A_g16054.t1	Mou-A_g20948.t1	Mur-A_g9669.t1	NILSC15_g7298.t1		NILSC25_g19155.t1	NILSC26_g20621.t1	NILSC3_g17358.t1	NILSC4_g19791.t1	NILSC5_g7022.t1	NILSC7_g20766.t1	NILSC8_g22882.t1	Ncathedral_g12300.t1	Nor-A_g391.t1	Nor-B_g5651.t1	Nor-C_g47.t1	Nor-D_g3363.t1	Nor-E_g548.t1	Pra-A_g5633.t2	Pra-C_g2678.t1	RB2_g7040.t1	RES29_g20528.t1	RES31_g14572.t1	RES32_g17297.t1	RES34_g21903.t1	RES35_g26370.t1	RES41_g6937.t1	RES49_g9556.t1	Rhyl_g9422.t1	Sal-A_g14703.t1	Sevenoaks_g18177.t1	Silverstar_g18747.t1	TAK1_g7523.t1	TAK2_g5045.t2	Tony_g5009.t1	Tou-A_g7833.t1	Tou-B_g6253.t1	Tou-C_g9653.t2	Tou-D_g23468.t1	Tou-E_g15462.t1	Voe-A_g17032.t1	Voe-B_g17695.t1	WT-F_g2131.t1	Warwick_g16945.t1	Waverly_g12588.t1	Whitley_g12073.t1	Withies_g1757.t1
N0.HOG0011484	OG0007221	n0	Aberdeen_g4157.t1	Ale-A_g2114.t1	Beaufort_g21385.t1	Ber-A_g13159.t1	Ber-B_g11277.t1	Ber-C_g13555.t1	Ber-D_g2417.t1	Ber-F_g8130.t1	Bid-A_g2587.t1	Bie-A_g909.t1	Bie-B_g12341.t1	Bie-C_g7443.t1	BoGa_v1_g7642.t1	Bot-X_g15842.t1	Bristol_g20318.t1	Bul-A_g24033.t1	Bul-B_g12096.t1	Bul-C_g1629.t1	CA_g4473.t1	CAM1_g10222.t1	CAM2_g1600.t1	MarpolCA_g19380.t1	Cas-A_g1827.t1	Cas-B_g17436.t1	Cas-C_g8220.t1	Cas-D_g15650.t1	Cas-E_g1412.t1	Crowsnest_g17298.t1	Dur-A_g21439.t1	Dutchpot_g14170.t1	Esc-A_g8514.t1	Field-2_g3797.t1	Gen-A_g19611.t1	Gen-B_g9337.t1	Gilesgate_g6245.t1	Glo-1_g16714.t1	Gormley_g12300.t1	Grafton_g20656.t1	Hec-A_g3258.t1	Hec-B_g12763.t1	Hec-C_g21744.t1	Hopeman_g16483.t1	Jimw_g271.t1	L2BoGa_g9147.t1	L5BoGa_g5941.t1	Lac-A_g3752.t1	Lakedist_g20085.t1	Lhj_g14595.t1	Liberton_g261.t1	LouisXIII_g2045.t1	Luc-A_g2233.t1	Luc-B_g19229.t1	Marpolmon_MpmSA2_1.0_genomic_ncbi_g25073.t1	Marpolpol_MppBR5_1.0_genomic_ncbi_g5079.t1	Marpolrud_MpTak_v6.1.genome_g7644.t1	Marpolrud_Mp3g00610.1	Mns-A_g5420.t1	Mnt-A_g16056.t1	Mou-A_g20946.t1	Mur-A_g9671.t1	NILSC15_g7300.t1		NILSC25_g19153.t1	NILSC26_g20623.t1	NILSC3_g17360.t1	NILSC4_g19789.t1	NILSC5_g7020.t1	NILSC7_g20768.t1	NILSC8_g22880.t1	Ncathedral_g12298.t1	Nor-A_g393.t1	Nor-B_g5649.t1	Nor-C_g45.t1	Nor-D_g3361.t1	Nor-E_g546.t1	Pra-A_g5631.t2	Pra-C_g2676.t1	RB2_g7042.t1	RES29_g20530.t1	RES31_g14570.t1	RES32_g17300.t1	RES34_g21901.t1	RES35_g26368.t1	RES41_g7401.t1	RES49_g9558.t2	Rhyl_g9420.t1	Sal-A_g14701.t1	Sevenoaks_g18175.t1	Silverstar_g18749.t1	TAK1_g7521.t1	TAK2_g5047.t2	Tony_g5007.t1	Tou-A_g7831.t1	Tou-B_g6251.t1	Tou-C_g9650.t1	Tou-D_g23470.t1	Tou-E_g15459.t1	Voe-A_g17030.t1	Voe-B_g14964.t1	WT-F_g2133.t1	Warwick_g16943.t1	Waverly_g12590.t1	Whitley_g12075.t1	Withies_g1759.t1
N0.HOG0011485	OG0007222	n0	Aberdeen_g4176.t1	Ale-A_g20201.t1	Beaufort_g11843.t1	Ber-A_g13912.t1	Ber-B_g15703.t1	Ber-C_g18104.t1	Ber-D_g23126.t1	Ber-F_g1072.t1	Bid-A_g13804.t1	Bie-A_g10185.t1	Bie-B_g7889.t1	Bie-C_g17929.t1	BoGa_v1_g5779.t1	Bot-X_g20107.t1	Bristol_g5706.t1	Bul-A_g17713.t1	Bul-B_g19737.t1	Bul-C_g4254.t1	CA_g19611.t1	CAM1_g10500.t1	CAM2_g8009.t1	MarpolCA_g21546.t1	Cas-A_g1832.t1	Cas-B_g6853.t1	Cas-C_g576.t1	Cas-D_g23174.t1	Cas-E_g24547.t1	Crowsnest_g11829.t1	Dur-A_g10177.t1	Dutchpot_g7208.t1	Esc-A_g17383.t1	Field-2_g18093.t1	Gen-A_g4192.t1	Gen-B_g9455.t1	Gilesgate_g129.t1	Glo-1_g7328.t1	Gormley_g6682.t1	Grafton_g19525.t1	Hec-A_g22926.t1	Hec-B_g16264.t1	Hec-C_g13126.t1	Hopeman_g13575.t1	Jimw_g3582.t1	L2BoGa_g4798.t1	L5BoGa_g20973.t1	Lac-A_g8381.t1	Lakedist_g7537.t1	Lhj_g17686.t1	Liberton_g17269.t1	LouisXIII_g21349.t1	Luc-A_g405.t1	Luc-B_g16031.t1	Marpolmon_MpmSA2_1.0_genomic_ncbi_g6843.t1	Marpolpol_MppBR5_1.0_genomic_ncbi_g13400.t1	Marpolrud_MpTak_v6.1.genome_g5809.t1		Mns-A_g15499.t1	Mnt-A_g17127.t1	Mou-A_g558.t1	Mur-A_g22665.t1	NILSC15_g20676.t1	NILSC19_g21107.t1	NILSC25_g13500.t1	NILSC26_g2499.t1	NILSC3_g26072.t1	NILSC4_g19775.t1	NILSC5_g16193.t1	NILSC7_g26670.t1	NILSC8_g17649.t1	Ncathedral_g3154.t1	Nor-A_g1803.t1	Nor-B_g18251.t1	Nor-C_g2766.t1	Nor-D_g7795.t1	Nor-E_g9744.t1	Pra-A_g22958.t1	Pra-C_g19477.t1	RB2_g6472.t1	RES29_g8069.t1	RES31_g20740.t1	RES32_g3891.t1	RES34_g5318.t1	RES35_g10536.t1	RES41_g10342.t1	RES49_g20467.t1	Rhyl_g9550.t1	Sal-A_g19441.t1	Sevenoaks_g12139.t1	Silverstar_g10025.t1	TAK1_g15136.t1	TAK2_g17447.t1	Tony_g4603.t1	Tou-A_g10632.t1	Tou-B_g24231.t1	Tou-C_g13864.t1	Tou-D_g14280.t1	Tou-E_g8017.t1	Voe-A_g1952.t1	Voe-B_g25439.t1	WT-F_g7335.t1	Warwick_g5853.t1	Waverly_g9984.t1	Whitley_g7091.t1	Withies_g20028.t1
N0.HOG0011486	OG0007223	n0	Aberdeen_g4188.t1	Ale-A_g16514.t1	Beaufort_g18079.t1		Ber-B_g18978.t1	Ber-C_g14391.t1	Ber-D_g26118.t1	Ber-F_g22214.t1	Bid-A_g1382.t1	Bie-A_g15390.t1	Bie-B_g20144.t1	Bie-C_g20147.t1	BoGa_v1_g23397.t1	Bot-X_g9348.t1	Bristol_g14806.t1	Bul-A_g17290.t1	Bul-B_g13419.t1	Bul-C_g20612.t1	CA_g11362.t1	CAM1_g13463.t1	CAM2_g9652.t1	MarpolCA_g23642.t1	Cas-A_g1274.t1	Cas-B_g13175.t1	Cas-C_g1563.t1	Cas-D_g21733.t1	Cas-E_g5435.t1	Crowsnest_g2563.t1	Dur-A_g1510.t1	Dutchpot_g16082.t1	Esc-A_g14205.t1	Field-2_g21323.t1	Gen-A_g3620.t1	Gen-B_g2761.t1	Gilesgate_g8819.t1	Glo-1_g17846.t1	Gormley_g10830.t1	Grafton_g5199.t1	Hec-A_g7811.t1	Hec-B_g3908.t1	Hec-C_g19741.t1	Hopeman_g3154.t1	Jimw_g3196.t1	L2BoGa_g2107.t1	L5BoGa_g7988.t1	Lac-A_g19863.t1	Lakedist_g14049.t1	Lhj_g16292.t1	Liberton_g12729.t1	LouisXIII_g15683.t1	Luc-A_g17656.t1	Luc-B_g18975.t1	Marpolmon_MpmSA2_1.0_genomic_ncbi_g2793.t1	Marpolpol_MppBR5_1.0_genomic_ncbi_g15030.t1	Marpolrud_MpTak_v6.1.genome_g23261.t1	Marpolrud_Mp8g05200.1	Mns-A_g15143.t1	Mnt-A_g15285.t1	Mou-A_g16514.t1	Mur-A_g396.t1	NILSC15_g17086.t1	NILSC19_g21355.t1	NILSC25_g2004.t1	NILSC26_g18587.t1	NILSC3_g16843.t1	NILSC4_g20521.t1	NILSC5_g7320.t1	NILSC7_g26143.t1	NILSC8_g22036.t1	Ncathedral_g17446.t1	Nor-A_g15621.t1	Nor-B_g9843.t1	Nor-C_g17371.t1	Nor-D_g4256.t1	Nor-E_g16000.t1	Pra-A_g8479.t1	Pra-C_g14877.t1	RB2_g1485.t1	RES29_g19030.t1	RES31_g16152.t1	RES32_g23972.t1	RES34_g21863.t1	RES35_g270.t1	RES41_g21680.t1	RES49_g22405.t1	Rhyl_g16193.t1	Sal-A_g9575.t1	Sevenoaks_g16048.t1	Silverstar_g9918.t1	TAK1_g921.t1	TAK2_g8067.t1	Tony_g18379.t1	Tou-A_g15068.t1	Tou-B_g14376.t1	Tou-C_g14643.t1	Tou-D_g18907.t1	Tou-E_g24074.t1	Voe-A_g9156.t1	Voe-B_g12886.t1	WT-F_g3211.t1	Warwick_g15042.t1	Waverly_g1877.t1	Whitley_g11225.t1	Withies_g2214.t1
N0.HOG0011487	OG0007224	n0	Aberdeen_g419.t1	Ale-A_g10669.t1	Beaufort_g8199.t1		Ber-B_g4304.t1	Ber-C_g17278.t1	Ber-D_g1039.t1	Ber-F_g6091.t1	Bid-A_g9861.t1	Bie-A_g10611.t1	Bie-B_g63.t1	Bie-C_g11633.t1	BoGa_v1_g22094.t1	Bot-X_g11541.t1	Bristol_g17540.t1	Bul-A_g7267.t1	Bul-B_g21131.t1	Bul-C_g10272.t1	CA_g13666.t1	CAM1_g4566.t1	CAM2_g4374.t1	MarpolCA_g15724.t1	Cas-A_g2923.t1	Cas-B_g3981.t1	Cas-C_g24297.t1	Cas-D_g1119.t1	Cas-E_g15878.t1	Crowsnest_g7902.t1	Dur-A_g10033.t1	Dutchpot_g15865.t1	Esc-A_g6976.t1	Field-2_g3297.t1	Gen-A_g13815.t1	Gen-B_g13332.t1	Gilesgate_g1758.t1	Glo-1_g5001.t1	Gormley_g14369.t1	Grafton_g7670.t1	Hec-A_g6030.t1	Hec-B_g4270.t1	Hec-C_g7610.t1	Hopeman_g18493.t1	Jimw_g15921.t1	L2BoGa_g3017.t1	L5BoGa_g52.t1	Lac-A_g15336.t1	Lakedist_g3451.t1	Lhj_g15187.t1	Liberton_g9176.t1	LouisXIII_g22007.t1	Luc-A_g18490.t1	Luc-B_g12045.t1	Marpolmon_MpmSA2_1.0_genomic_ncbi_g10485.t1	Marpolpol_MppBR5_1.0_genomic_ncbi_g10007.t1	Marpolrud_MpTak_v6.1.genome_g21975.t1	Marpolrud_Mp7g15600.1	Mns-A_g3267.t1	Mnt-A_g5397.t1	Mou-A_g8566.t1	Mur-A_g24210.t1	NILSC15_g7316.t1	NILSC19_g27063.t1	NILSC25_g7956.t1	NILSC26_g8172.t1	NILSC3_g7561.t1	NILSC4_g15627.t1	NILSC5_g9579.t1	NILSC7_g24137.t1	NILSC8_g4480.t1	Ncathedral_g9912.t1	Nor-A_g2810.t1	Nor-B_g18376.t1	Nor-C_g6152.t1	Nor-D_g13168.t1	Nor-E_g16645.t1	Pra-A_g18683.t1	Pra-C_g9035.t1	RB2_g2932.t1	RES29_g6455.t1	RES31_g6224.t1	RES32_g8531.t1	RES34_g18631.t1	RES35_g85.t1	RES41_g20190.t1	RES49_g1904.t1	Rhyl_g20172.t1	Sal-A_g10783.t1	Sevenoaks_g19211.t1	Silverstar_g17904.t1	TAK1_g18668.t1	TAK2_g19512.t1	Tony_g6965.t1	Tou-A_g25274.t1	Tou-B_g1389.t1	Tou-C_g8538.t1	Tou-D_g1589.t1	Tou-E_g19096.t1	Voe-A_g20979.t1	Voe-B_g17334.t1	WT-F_g4487.t1	Warwick_g12379.t1	Waverly_g7728.t1	Whitley_g6216.t1	Withies_g8426.t1
N0.HOG0011488	OG0007225	n0	Aberdeen_g4190.t1	Ale-A_g16517.t1	Beaufort_g18077.t1		Ber-B_g18979.t1	Ber-C_g14393.t1	Ber-D_g26120.t1	Ber-F_g22216.t1	Bid-A_g1384.t1	Bie-A_g15392.t1	Bie-B_g20147.t1	Bie-C_g20146.t1	BoGa_v1_g23395.t1	Bot-X_g9345.t1	Bristol_g14808.t1	Bul-A_g17293.t1	Bul-B_g13421.t1	Bul-C_g20610.t1	CA_g11364.t1	CAM1_g13460.t1	CAM2_g9650.t1	MarpolCA_g23639.t1	Cas-A_g1277.t1	Cas-B_g13176.t1	Cas-C_g1566.t1	Cas-D_g21731.t1	Cas-E_g5433.t1	Crowsnest_g2566.t1	Dur-A_g1513.t1	Dutchpot_g16084.t1	Esc-A_g14208.t1	Field-2_g21325.t1	Gen-A_g3617.t1	Gen-B_g2764.t1	Gilesgate_g8821.t1	Glo-1_g17848.t1	Gormley_g10833.t1	Grafton_g5201.t1	Hec-A_g7808.t1	Hec-B_g3910.t1	Hec-C_g19743.t1	Hopeman_g3155.t1	Jimw_g3194.t1	L2BoGa_g2108.t1	L5BoGa_g7990.t1	Lac-A_g19865.t1	Lakedist_g14050.t1	Lhj_g16294.t1	Liberton_g12731.t1	LouisXIII_g15685.t1	Luc-A_g17659.t1	Luc-B_g18978.t1	Marpolmon_MpmSA2_1.0_genomic_ncbi_g2791.t1	Marpolpol_MppBR5_1.0_genomic_ncbi_g15028.t1	Marpolrud_MpTak_v6.1.genome_g23258.t1	Marpolrud_Mp8g05180.1	Mns-A_g15146.t1	Mnt-A_g15282.t1	Mou-A_g4045.t1	Mur-A_g398.t1	NILSC15_g17089.t1	NILSC19_g21358.t1	NILSC25_g2002.t1	NILSC26_g18589.t1	NILSC3_g16846.t1	NILSC4_g20518.t1	NILSC5_g7322.t1	NILSC7_g26144.t1	NILSC8_g22038.t1	Ncathedral_g17448.t1	Nor-A_g15623.t1	Nor-B_g9846.t1	Nor-C_g17369.t1	Nor-D_g4259.t1	Nor-E_g16003.t1	Pra-A_g8481.t1	Pra-C_g14880.t1	RB2_g1484.t1	RES29_g19033.t1	RES31_g16154.t1	RES32_g23973.t1	RES34_g21861.t1	RES35_g269.t1	RES41_g21682.t1	RES49_g22407.t1	Rhyl_g16195.t1	Sal-A_g9578.t1	Sevenoaks_g16045.t1	Silverstar_g9916.t1	TAK1_g919.t1	TAK2_g8064.t1	Tony_g18377.t1	Tou-A_g15071.t1	Tou-B_g14379.t1	Tou-C_g14641.t1	Tou-D_g18904.t1	Tou-E_g24077.t1	Voe-A_g9154.t1	Voe-B_g12889.t1	WT-F_g3213.t1	Warwick_g15043.t1	Waverly_g1879.t1	Whitley_g11223.t1	Withies_g19672.t1
N0.HOG0011489	OG0007226	n0	Aberdeen_g4194.t1	Ale-A_g16446.t1	Beaufort_g12137.t1	Ber-A_g7429.t1	Ber-B_g6554.t1	Ber-C_g14718.t1	Ber-D_g14409.t1	Ber-F_g2886.t1	Bid-A_g19150.t1	Bie-A_g3078.t1	Bie-B_g12278.t1	Bie-C_g18651.t1	BoGa_v1_g2354.t1	Bot-X_g9896.t1	Bristol_g9477.t1	Bul-A_g25154.t1	Bul-B_g4043.t1	Bul-C_g8325.t1	CA_g918.t1	CAM1_g21405.t1	CAM2_g21626.t1	MarpolCA_g4743.t1	Cas-A_g23934.t1	Cas-B_g8199.t1	Cas-C_g2864.t1	Cas-D_g16295.t1	Cas-E_g6776.t1	Crowsnest_g15655.t1	Dur-A_g2389.t1	Dutchpot_g1456.t1	Esc-A_g23274.t1	Field-2_g2690.t1	Gen-A_g17664.t1	Gen-B_g11629.t1	Gilesgate_g12265.t1	Glo-1_g7541.t1	Gormley_g15412.t1	Grafton_g12952.t1	Hec-A_g8226.t1	Hec-B_g20105.t1	Hec-C_g634.t1	Hopeman_g18966.t1	Jimw_g11661.t1	L2BoGa_g14449.t1	L5BoGa_g2072.t1	Lac-A_g10026.t1	Lakedist_g19416.t1	Lhj_g5230.t1	Liberton_g10510.t1	LouisXIII_g19715.t1	Luc-A_g719.t1	Luc-B_g21326.t1	Marpolmon_MpmSA2_1.0_genomic_ncbi_g14698.t1	Marpolpol_MppBR5_1.0_genomic_ncbi_g21744.t1	Marpolrud_MpTak_v6.1.genome_g2349.t1	Marpolrud_Mp1g18230.1	Mns-A_g7214.t1	Mnt-A_g13242.t1	Mou-A_g414.t1	Mur-A_g22165.t1	NILSC15_g678.t1	NILSC19_g15528.t1	NILSC25_g16895.t1	NILSC26_g5330.t1	NILSC3_g1542.t1	NILSC4_g9661.t1	NILSC5_g22726.t1	NILSC7_g22708.t1	NILSC8_g15219.t1	Ncathedral_g16077.t1	Nor-A_g18124.t1	Nor-B_g25412.t1	Nor-C_g3449.t1	Nor-D_g2892.t1		Pra-A_g21711.t1	Pra-C_g22074.t1	RB2_g12520.t1	RES29_g22773.t1	RES31_g22368.t1	RES32_g15098.t1	RES34_g13074.t1	RES35_g506.t1	RES41_g16701.t1	RES49_g20908.t1	Rhyl_g20838.t1	Sal-A_g12394.t1	Sevenoaks_g6663.t1	Silverstar_g2856.t1	TAK1_g20515.t1	TAK2_g5172.t1	Tony_g3919.t1	Tou-A_g3332.t1	Tou-B_g9858.t1	Tou-C_g15008.t1	Tou-D_g21196.t1	Tou-E_g7278.t1	Voe-A_g8255.t1	Voe-B_g13996.t1	WT-F_g18014.t1	Warwick_g19682.t1	Waverly_g10003.t1	Whitley_g3363.t1	Withies_g16236.t1
N0.HOG0011490	OG0007227	n0	Aberdeen_g4208.t1	Ale-A_g16563.t1	Beaufort_g128.t1	Ber-A_g15252.t1	Ber-B_g103.t1	Ber-C_g20613.t1	Ber-D_g25287.t1	Ber-F_g15945.t1	Bid-A_g13352.t1	Bie-A_g1358.t1	Bie-B_g7207.t1	Bie-C_g7486.t1	BoGa_v1_g11386.t1	Bot-X_g10890.t1	Bristol_g12194.t1	Bul-A_g29637.t1	Bul-B_g10770.t1	Bul-C_g7213.t1	CA_g7859.t1	CAM1_g19715.t1	CAM2_g8168.t1	MarpolCA_g7173.t1	Cas-A_g16820.t1	Cas-B_g21555.t1	Cas-C_g11087.t1	Cas-D_g11792.t1	Cas-E_g12698.t1	Crowsnest_g17371.t1	Dur-A_g8198.t1	Dutchpot_g17450.t1	Esc-A_g6037.t1	Field-2_g19138.t1	Gen-A_g7674.t1	Gen-B_g1674.t1	Gilesgate_g18789.t1	Glo-1_g7063.t1	Gormley_g20624.t1	Grafton_g11574.t1	Hec-A_g17048.t1	Hec-B_g11744.t1	Hec-C_g1375.t1	Hopeman_g12868.t1	Jimw_g14391.t1	L2BoGa_g7752.t1	L5BoGa_g18412.t1	Lac-A_g12518.t1	Lakedist_g15679.t1	Lhj_g2153.t1	Liberton_g16898.t1	LouisXIII_g2880.t1	Luc-A_g6328.t1	Luc-B_g8295.t1	Marpolmon_MpmSA2_1.0_genomic_ncbi_g20645.t1	Marpolpol_MppBR5_1.0_genomic_ncbi_g15297.t1	Marpolrud_MpTak_v6.1.genome_g11464.t1	Marpolrud_Mp4g04810.1	Mns-A_g374.t1	Mnt-A_g17710.t1	Mou-A_g9138.t1	Mur-A_g9587.t1	NILSC15_g13420.t1	NILSC19_g4714.t1	NILSC25_g18500.t1	NILSC26_g17598.t1	NILSC3_g27057.t1	NILSC4_g12891.t1	NILSC5_g13348.t1	NILSC7_g16030.t1	NILSC8_g2346.t1	Ncathedral_g8587.t1	Nor-A_g23486.t1	Nor-B_g14165.t1	Nor-C_g12442.t1		Nor-E_g11686.t1	Pra-A_g18557.t1	Pra-C_g21845.t1	RB2_g14630.t1	RES29_g22446.t1	RES31_g14092.t1	RES32_g14268.t1	RES34_g6468.t1	RES35_g9253.t1	RES41_g17763.t1	RES49_g22886.t1	Rhyl_g1369.t1	Sal-A_g13535.t1	Sevenoaks_g3297.t1	Silverstar_g3127.t1	TAK1_g19292.t1	TAK2_g12010.t1	Tony_g13306.t1	Tou-A_g2863.t1	Tou-B_g12367.t1	Tou-C_g15868.t1	Tou-D_g3959.t1	Tou-E_g8096.t1	Voe-A_g2987.t1	Voe-B_g272.t1	WT-F_g14054.t1	Warwick_g4519.t1	Waverly_g1047.t1	Whitley_g2650.t1	Withies_g1108.t1
N0.HOG0011491	OG0007228	n0	Aberdeen_g4223.t1	Ale-A_g15003.t1	Beaufort_g8562.t1		Ber-B_g13024.t1	Ber-C_g19150.t1	Ber-D_g26206.t1, Ber-D_g4857.t1	Ber-F_g10883.t1	Bid-A_g19171.t1	Bie-A_g23849.t1	Bie-B_g22457.t1	Bie-C_g21632.t1	BoGa_v1_g11861.t1	Bot-X_g3288.t1	Bristol_g14280.t1	Bul-A_g27747.t1	Bul-B_g11219.t1	Bul-C_g19914.t1	CA_g11940.t1	CAM1_g272.t1	CAM2_g14308.t1	MarpolCA_g7714.t1	Cas-A_g6187.t1	Cas-B_g1762.t1	Cas-C_g19737.t1	Cas-D_g5463.t1	Cas-E_g19119.t1	Crowsnest_g12537.t1	Dur-A_g5593.t1	Dutchpot_g12250.t1	Esc-A_g9653.t1	Field-2_g4999.t1	Gen-A_g397.t1	Gen-B_g8920.t1	Gilesgate_g15690.t1	Glo-1_g17253.t1	Gormley_g21287.t1	Grafton_g10767.t1	Hec-A_g16880.t1	Hec-B_g5012.t1	Hec-C_g4835.t1	Hopeman_g5031.t1	Jimw_g7847.t1	L2BoGa_g10372.t1	L5BoGa_g17284.t1	Lac-A_g6218.t1	Lakedist_g8336.t1	Lhj_g20787.t1	Liberton_g11518.t1	LouisXIII_g10070.t1	Luc-A_g10051.t1, Luc-A_g6996.t1	Luc-B_g12508.t1	Marpolmon_MpmSA2_1.0_genomic_ncbi_g16381.t1	Marpolpol_MppBR5_1.0_genomic_ncbi_g13089.t1	Marpolrud_MpTak_v6.1.genome_g11980.t1	Marpolrud_Mp4g08310.1	Mns-A_g8100.t1	Mnt-A_g18744.t1	Mou-A_g6386.t1	Mur-A_g9015.t1	NILSC15_g15094.t1		NILSC25_g17617.t1	NILSC26_g21787.t1	NILSC3_g15305.t1	NILSC4_g23811.t1	NILSC5_g8483.t1	NILSC7_g15181.t1	NILSC8_g13144.t1	Ncathedral_g18003.t1	Nor-A_g1782.t1	Nor-B_g5095.t1	Nor-C_g13452.t1	Nor-D_g5560.t1		Pra-A_g11142.t1	Pra-C_g6687.t1	RB2_g6958.t1	RES29_g19655.t1	RES31_g11228.t1	RES32_g10687.t1	RES34_g9464.t1		RES41_g6816.t1	RES49_g18693.t1	Rhyl_g12819.t1	Sal-A_g6829.t1	Sevenoaks_g12389.t1	Silverstar_g2231.t1	TAK1_g13092.t1	TAK2_g9065.t1	Tony_g19427.t1	Tou-A_g3177.t1	Tou-B_g9770.t1	Tou-C_g7488.t1	Tou-D_g5489.t1	Tou-E_g9786.t1	Voe-A_g4117.t1	Voe-B_g448.t1, Voe-B_g19502.t1	WT-F_g16836.t1	Warwick_g5437.t1	Waverly_g14011.t1	Whitley_g14727.t1	Withies_g16073.t1
N0.HOG0011492	OG0007229	n0	Aberdeen_g4227.t1	Ale-A_g8756.t1	Beaufort_g11739.t1		Ber-B_g10128.t1	Ber-C_g1711.t1	Ber-D_g25756.t1	Ber-F_g3128.t1	Bid-A_g6324.t1	Bie-A_g3600.t1	Bie-B_g413.t1	Bie-C_g11509.t1	BoGa_v1_g9618.t1	Bot-X_g5823.t1	Bristol_g13174.t1	Bul-A_g31250.t1	Bul-B_g20717.t1	Bul-C_g14352.t1	CA_g1636.t1	CAM1_g16869.t1	CAM2_g10105.t1	MarpolCA_g2468.t1	Cas-A_g22218.t1	Cas-B_g15854.t1	Cas-C_g16256.t1	Cas-D_g5206.t1	Cas-E_g17355.t1	Crowsnest_g18045.t1	Dur-A_g12568.t1	Dutchpot_g21233.t1	Esc-A_g20873.t1	Field-2_g20430.t1	Gen-A_g12335.t1	Gen-B_g8196.t1	Gilesgate_g9364.t1	Glo-1_g17596.t1	Gormley_g2843.t1	Grafton_g15396.t1	Hec-A_g6936.t1	Hec-B_g15133.t1	Hec-C_g7082.t1	Hopeman_g18294.t1	Jimw_g8663.t1	L2BoGa_g10548.t1	L5BoGa_g21236.t1	Lac-A_g13581.t1	Lakedist_g5929.t1	Lhj_g55.t1	Liberton_g1319.t1	LouisXIII_g6478.t1	Luc-A_g3416.t1	Luc-B_g5644.t1	Marpolmon_MpmSA2_1.0_genomic_ncbi_g4154.t1	Marpolpol_MppBR5_1.0_genomic_ncbi_g15902.t1	Marpolrud_MpTak_v6.1.genome_g9607.t1	Marpolrud_Mp3g16190.1	Mns-A_g12768.t1	Mnt-A_g2784.t1	Mou-A_g4803.t1	Mur-A_g12411.t1	NILSC15_g17623.t1	NILSC19_g4483.t1	NILSC25_g6933.t1	NILSC26_g13420.t1	NILSC3_g17056.t1	NILSC4_g5723.t1	NILSC5_g8335.t1	NILSC7_g7042.t1	NILSC8_g15920.t1	Ncathedral_g10230.t1	Nor-A_g7025.t1	Nor-B_g16365.t1	Nor-C_g6267.t1	Nor-D_g8655.t1	Nor-E_g3077.t1	Pra-A_g16949.t1	Pra-C_g22579.t1	RB2_g15598.t1	RES29_g2248.t1	RES31_g14798.t1	RES32_g17128.t1	RES34_g18477.t1	RES35_g29214.t1	RES41_g7820.t1	RES49_g15894.t1	Rhyl_g19522.t1	Sal-A_g18298.t1	Sevenoaks_g10296.t1	Silverstar_g6359.t1	TAK1_g7286.t1	TAK2_g1515.t1	Tony_g16944.t1	Tou-A_g1612.t1	Tou-B_g7073.t1	Tou-C_g5758.t1	Tou-D_g13145.t1	Tou-E_g1682.t1	Voe-A_g13526.t1	Voe-B_g93.t1	WT-F_g18354.t1	Warwick_g2199.t1	Waverly_g8258.t1	Whitley_g20472.t1	Withies_g12831.t1
N0.HOG0011493	OG0007230	n0	Aberdeen_g423.t1	Ale-A_g10664.t1	Beaufort_g6313.t1		Ber-B_g4308.t1	Ber-C_g17274.t1	Ber-D_g1043.t1, Ber-D_g19088.t1	Ber-F_g6087.t1	Bid-A_g9857.t1	Bie-A_g10607.t1	Bie-B_g59.t1	Bie-C_g11629.t1	BoGa_v1_g22089.t1	Bot-X_g11545.t1	Bristol_g17536.t1	Bul-A_g7262.t1	Bul-B_g21127.t1	Bul-C_g10276.t1	CA_g13662.t1	CAM1_g4571.t1	CAM2_g4379.t1	MarpolCA_g15729.t1	Cas-A_g2920.t1	Cas-B_g3985.t1	Cas-C_g8713.t1	Cas-D_g1115.t1	Cas-E_g15880.t1	Crowsnest_g7898.t1	Dur-A_g10037.t1	Dutchpot_g15861.t1	Esc-A_g6972.t1	Field-2_g8128.t1	Gen-A_g7694.t1	Gen-B_g13334.t1	Gilesgate_g8690.t1	Glo-1_g4997.t1	Gormley_g14373.t1	Grafton_g11025.t1	Hec-A_g6034.t1	Hec-B_g4266.t1	Hec-C_g7606.t1	Hopeman_g18497.t1	Jimw_g14811.t1	L2BoGa_g17882.t1	L5BoGa_g47.t1	Lac-A_g15340.t1	Lakedist_g3447.t1	Lhj_g3329.t1	Liberton_g9172.t1	LouisXIII_g22010.t1	Luc-A_g18486.t1	Luc-B_g12040.t1	Marpolmon_MpmSA2_1.0_genomic_ncbi_g10489.t1	Marpolpol_MppBR5_1.0_genomic_ncbi_g10012.t1	Marpolrud_MpTak_v6.1.genome_g21970.t1	Marpolrud_Mp7g15560.1	Mns-A_g3271.t1	Mnt-A_g5401.t1	Mou-A_g8562.t1	Mur-A_g24214.t1	NILSC15_g7319.t1	NILSC19_g27059.t1	NILSC25_g7960.t1	NILSC26_g8170.t1	NILSC3_g7565.t1	NILSC4_g15631.t1	NILSC5_g9582.t1	NILSC7_g24134.t1	NILSC8_g4485.t1	Ncathedral_g9908.t1	Nor-A_g2814.t1	Nor-B_g18372.t1	Nor-C_g6156.t1	Nor-D_g13164.t1	Nor-E_g16648.t1	Pra-A_g18687.t1	Pra-C_g9031.t1	RB2_g14750.t1	RES29_g6460.t1	RES31_g6226.t1	RES32_g8535.t1	RES34_g18635.t1		RES41_g20193.t1	RES49_g1901.t1	Rhyl_g20176.t1	Sal-A_g10779.t1	Sevenoaks_g19207.t1	Silverstar_g12517.t1	TAK1_g11440.t1	TAK2_g12665.t1	Tony_g6969.t1	Tou-A_g25271.t1	Tou-B_g1392.t1	Tou-C_g8541.t1	Tou-D_g1592.t1	Tou-E_g19099.t1	Voe-A_g20984.t1	Voe-B_g17328.t1	WT-F_g4937.t1	Warwick_g13295.t1	Waverly_g10228.t1	Whitley_g6212.t1	Withies_g8422.t1
N0.HOG0011494	OG0007231	n0	Aberdeen_g4250.t1	Ale-A_g21263.t1	Beaufort_g1390.t1	Ber-A_g5487.t1	Ber-B_g21406.t1	Ber-C_g3660.t1	Ber-D_g3329.t1	Ber-F_g2655.t1	Bid-A_g18115.t1	Bie-A_g15484.t1	Bie-B_g8292.t1	Bie-C_g9722.t1	BoGa_v1_g25005.t1	Bot-X_g20288.t1	Bristol_g7433.t1	Bul-A_g26451.t1	Bul-B_g18849.t1	Bul-C_g16713.t1	CA_g17491.t1	CAM1_g7219.t1	CAM2_g5859.t1	MarpolCA_g17265.t1	Cas-A_g18711.t1	Cas-B_g9057.t1	Cas-C_g5502.t1	Cas-D_g14047.t1	Cas-E_g1480.t1	Crowsnest_g17115.t1	Dur-A_g9554.t1	Dutchpot_g11647.t1	Esc-A_g21006.t1	Field-2_g19264.t1	Gen-A_g12039.t1	Gen-B_g6122.t1	Gilesgate_g2017.t1	Glo-1_g7467.t1	Gormley_g14577.t1	Grafton_g12505.t1	Hec-A_g20978.t1	Hec-B_g11677.t1	Hec-C_g17441.t1	Hopeman_g17470.t1	Jimw_g9485.t1	L2BoGa_g14804.t1	L5BoGa_g1799.t1	Lac-A_g1119.t1	Lakedist_g13954.t1	Lhj_g5705.t1	Liberton_g8142.t1	LouisXIII_g1427.t1	Luc-A_g7177.t1	Luc-B_g7972.t1	Marpolmon_MpmSA2_1.0_genomic_ncbi_g3051.t1	Marpolpol_MppBR5_1.0_genomic_ncbi_g350.t1	Marpolrud_MpTak_v6.1.genome_g24795.t1	Marpolrud_Mp8g17670.1	Mns-A_g4335.t1	Mnt-A_g18407.t1	Mou-A_g11332.t2	Mur-A_g8541.t1	NILSC15_g12918.t1		NILSC25_g7483.t1	NILSC26_g6746.t1	NILSC3_g16501.t1	NILSC4_g26736.t1	NILSC5_g22158.t1	NILSC7_g1091.t1	NILSC8_g12870.t1	Ncathedral_g21253.t1	Nor-A_g22869.t1	Nor-B_g14594.t1	Nor-C_g4724.t1	Nor-D_g10343.t1	Nor-E_g9153.t1	Pra-A_g6996.t1	Pra-C_g21679.t1	RB2_g4260.t1	RES29_g23837.t1	RES31_g15167.t1	RES32_g10732.t1	RES34_g12261.t1	RES35_g26936.t1	RES41_g5963.t1	RES49_g10342.t1	Rhyl_g12231.t1	Sal-A_g14042.t1	Sevenoaks_g4921.t1	Silverstar_g12744.t1	TAK1_g13474.t1	TAK2_g20167.t1	Tony_g18871.t1	Tou-A_g12259.t1	Tou-B_g10601.t1	Tou-C_g14041.t1	Tou-D_g1157.t1	Tou-E_g19920.t1	Voe-A_g16683.t1	Voe-B_g14638.t1	WT-F_g9024.t1	Warwick_g2898.t1	Waverly_g2605.t1	Whitley_g17346.t1	Withies_g15923.t1
N0.HOG0011495	OG0007232	n0	Aberdeen_g4280.t1	Ale-A_g7159.t1	Beaufort_g3077.t1		Ber-B_g9758.t1	Ber-C_g19192.t1	Ber-D_g23563.t1	Ber-F_g792.t1	Bid-A_g8777.t1	Bie-A_g1993.t1	Bie-B_g12990.t1	Bie-C_g16889.t1	BoGa_v1_g20419.t1	Bot-X_g5445.t1	Bristol_g16455.t1	Bul-A_g12029.t1	Bul-B_g20541.t1	Bul-C_g9242.t1	CA_g3473.t1	CAM1_g9555.t1	CAM2_g6798.t1	MarpolCA_g9376.t1	Cas-A_g8135.t1	Cas-B_g781.t1	Cas-C_g10323.t1	Cas-D_g411.t1	Cas-E_g16550.t1	Crowsnest_g3074.t1	Dur-A_g18365.t1	Dutchpot_g7224.t1	Esc-A_g474.t1	Field-2_g9389.t1	Gen-A_g21408.t1	Gen-B_g4511.t1	Gilesgate_g16344.t1	Glo-1_g10402.t1	Gormley_g18326.t1	Grafton_g1506.t1	Hec-A_g6238.t1	Hec-B_g17744.t1	Hec-C_g15338.t1	Hopeman_g8235.t1	Jimw_g11268.t1	L2BoGa_g4806.t1	L5BoGa_g17795.t1	Lac-A_g22233.t1	Lakedist_g8528.t1	Lhj_g16412.t1	Liberton_g11919.t1	LouisXIII_g13439.t1	Luc-A_g12644.t1	Luc-B_g16349.t1	Marpolmon_MpmSA2_1.0_genomic_ncbi_g9567.t1	Marpolpol_MppBR5_1.0_genomic_ncbi_g16676.t1	Marpolrud_MpTak_v6.1.genome_g20355.t1	Marpolrud_Mp7g02860.1	Mns-A_g992.t1	Mnt-A_g5154.t1	Mou-A_g19043.t1	Mur-A_g18454.t1	NILSC15_g23461.t1		NILSC25_g2627.t1	NILSC26_g5231.t1	NILSC3_g4202.t1	NILSC4_g5785.t1	NILSC5_g387.t1	NILSC7_g201.t1	NILSC8_g8389.t1	Ncathedral_g21437.t1	Nor-A_g20064.t1	Nor-B_g8408.t1	Nor-C_g17444.t1	Nor-D_g2447.t1	Nor-E_g12444.t1	Pra-A_g20588.t1	Pra-C_g12661.t1	RB2_g4234.t1, RB2_g2857.t1	RES29_g5785.t1	RES31_g4057.t1	RES32_g5506.t1	RES34_g13298.t1	RES35_g14771.t1	RES41_g11733.t1	RES49_g6334.t1	Rhyl_g4662.t1	Sal-A_g9067.t1	Sevenoaks_g17357.t1	Silverstar_g3426.t1	TAK1_g8947.t1	TAK2_g14333.t1	Tony_g4214.t1	Tou-A_g6546.t1	Tou-B_g15836.t1	Tou-C_g9447.t1	Tou-D_g5702.t1	Tou-E_g16013.t1	Voe-A_g4623.t1	Voe-B_g21666.t1	WT-F_g17419.t1	Warwick_g7631.t1	Waverly_g11714.t1	Whitley_g3522.t1	Withies_g1356.t1
N0.HOG0011496	OG0007233	n0	Aberdeen_g4304.t1	Ale-A_g1097.t1	Beaufort_g9716.t1	Ber-A_g6584.t1	Ber-B_g1397.t1	Ber-C_g3322.t1	Ber-D_g1887.t1	Ber-F_g7543.t1	Bid-A_g1874.t1	Bie-A_g22439.t1	Bie-B_g11411.t1	Bie-C_g12442.t1	BoGa_v1_g13465.t1	Bot-X_g15596.t1	Bristol_g17170.t1	Bul-A_g23745.t1	Bul-B_g2052.t1	Bul-C_g17895.t1	CA_g24755.t1	CAM1_g3427.t1	CAM2_g16868.t1	MarpolCA_g21971.t1	Cas-A_g2772.t1	Cas-B_g19246.t1	Cas-C_g9310.t1	Cas-D_g15544.t1	Cas-E_g6920.t1	Crowsnest_g18853.t1	Dur-A_g13054.t1	Dutchpot_g6902.t1	Esc-A_g6801.t1	Field-2_g21359.t1	Gen-A_g16799.t1	Gen-B_g17945.t1	Gilesgate_g2849.t1	Glo-1_g3168.t1	Gormley_g4514.t1	Grafton_g4348.t1	Hec-A_g6036.t1	Hec-B_g21303.t1	Hec-C_g17654.t1	Hopeman_g9022.t1	Jimw_g3376.t1	L2BoGa_g2204.t1	L5BoGa_g5827.t1	Lac-A_g20859.t1	Lakedist_g14187.t1	Lhj_g12862.t1	Liberton_g6278.t1	LouisXIII_g14651.t1	Luc-A_g8028.t1	Luc-B_g4355.t1	Marpolmon_MpmSA2_1.0_genomic_ncbi_g11873.t1	Marpolpol_MppBR5_1.0_genomic_ncbi_g10864.t1	Marpolrud_MpTak_v6.1.genome_g13524.t1	Marpolrud_Mp4g20660.1	Mns-A_g2588.t1	Mnt-A_g9690.t1	Mou-A_g13728.t1	Mur-A_g19678.t1	NILSC15_g20652.t1	NILSC19_g22355.t1	NILSC25_g17818.t1	NILSC26_g9129.t1	NILSC3_g13392.t1	NILSC4_g1995.t1	NILSC5_g28844.t1	NILSC7_g11963.t1	NILSC8_g23925.t1	Ncathedral_g19554.t1	Nor-A_g9391.t1	Nor-B_g16473.t1	Nor-C_g12417.t1	Nor-D_g12772.t1		Pra-A_g18233.t1	Pra-C_g20729.t1	RB2_g2351.t1	RES29_g189.t1	RES31_g13629.t1	RES32_g18315.t1, RES32_g1310.t1	RES34_g15670.t1		RES41_g13800.t1	RES49_g16935.t1	Rhyl_g11292.t1	Sal-A_g18198.t1	Sevenoaks_g19928.t1	Silverstar_g8385.t1	TAK1_g9247.t1	TAK2_g8342.t1	Tony_g2410.t1	Tou-A_g4645.t1	Tou-B_g10338.t1	Tou-C_g26581.t1	Tou-D_g19978.t1	Tou-E_g14902.t1	Voe-A_g19929.t1	Voe-B_g8886.t1	WT-F_g7433.t1	Warwick_g5619.t1	Waverly_g3639.t1	Whitley_g17789.t1	Withies_g6683.t1
N0.HOG0011497	OG0007234	n0	Aberdeen_g4305.t1	Ale-A_g1098.t1	Beaufort_g19270.t1	Ber-A_g6586.t1	Ber-B_g1398.t1	Ber-C_g3321.t1	Ber-D_g13515.t1	Ber-F_g7542.t1	Bid-A_g1875.t1	Bie-A_g22440.t1	Bie-B_g11412.t1	Bie-C_g12443.t1	BoGa_v1_g13469.t1	Bot-X_g15597.t1	Bristol_g14849.t1	Bul-A_g17496.t1	Bul-B_g7506.t1	Bul-C_g3201.t1	CA_g24756.t1	CAM1_g3426.t1	CAM2_g16867.t1	MarpolCA_g21970.t1	Cas-A_g22667.t1	Cas-B_g19247.t1	Cas-C_g3645.t1	Cas-D_g15545.t1	Cas-E_g7391.t1	Crowsnest_g18854.t1	Dur-A_g13053.t1	Dutchpot_g6901.t1	Esc-A_g6802.t1	Field-2_g17519.t1	Gen-A_g17837.t1	Gen-B_g17946.t1	Gilesgate_g2850.t1	Glo-1_g3169.t1	Gormley_g19641.t1	Grafton_g4349.t1	Hec-A_g8253.t1	Hec-B_g21302.t1	Hec-C_g9709.t1	Hopeman_g734.t1	Jimw_g3377.t1	L2BoGa_g12501.t1	L5BoGa_g18011.t1	Lac-A_g20858.t1	Lakedist_g14186.t1	Lhj_g20640.t1	Liberton_g6279.t1	LouisXIII_g14652.t1	Luc-A_g20222.t1	Luc-B_g24473.t1	Marpolmon_MpmSA2_1.0_genomic_ncbi_g11874.t1	Marpolpol_MppBR5_1.0_genomic_ncbi_g10863.t1	Marpolrud_MpTak_v6.1.genome_g13525.t1	Marpolrud_Mp4g20670.1	Mns-A_g2589.t1	Mnt-A_g9688.t1	Mou-A_g8302.t1	Mur-A_g19677.t1	NILSC15_g14497.t1	NILSC19_g22354.t1	NILSC25_g17817.t1	NILSC26_g9127.t1	NILSC3_g13393.t1	NILSC4_g4603.t1	NILSC5_g28845.t1	NILSC7_g11964.t1	NILSC8_g23924.t1	Ncathedral_g19553.t1	Nor-A_g9392.t1	Nor-B_g16474.t1	Nor-C_g12416.t1	Nor-D_g12771.t1		Pra-A_g18232.t1	Pra-C_g20730.t1	RB2_g7342.t1	RES29_g188.t1	RES31_g13630.t1	RES32_g1311.t1	RES34_g15671.t1	RES35_g26246.t1	RES41_g13801.t1	RES49_g16936.t1	Rhyl_g11291.t1	Sal-A_g18199.t1	Sevenoaks_g19927.t1	Silverstar_g8384.t1	TAK1_g9246.t1	TAK2_g8341.t1	Tony_g2411.t1	Tou-A_g4646.t1	Tou-B_g10339.t1	Tou-C_g26582.t1	Tou-D_g19979.t1	Tou-E_g14903.t1	Voe-A_g19930.t1	Voe-B_g5266.t1	WT-F_g7434.t1	Warwick_g5620.t1	Waverly_g3638.t1	Whitley_g17737.t1	Withies_g6682.t1
N0.HOG0011498	OG0007235	n0	Aberdeen_g4307.t1	Ale-A_g1100.t1	Beaufort_g19269.t1	Ber-A_g6589.t1	Ber-B_g1400.t1	Ber-C_g3319.t1	Ber-D_g17805.t1	Ber-F_g7540.t1	Bid-A_g1877.t1	Bie-A_g22442.t1	Bie-B_g11414.t1	Bie-C_g12444.t1	BoGa_v1_g13472.t1	Bot-X_g15600.t1	Bristol_g14851.t1	Bul-A_g17498.t1	Bul-B_g7507.t1	Bul-C_g3199.t1	CA_g13313.t1	CAM1_g3425.t1	CAM2_g16866.t1	MarpolCA_g21967.t1	Cas-A_g1658.t1	Cas-B_g19250.t1	Cas-C_g16478.t1	Cas-D_g15546.t1	Cas-E_g7392.t1	Crowsnest_g18855.t1	Dur-A_g13052.t1	Dutchpot_g6900.t1	Esc-A_g6804.t1	Field-2_g17517.t1	Gen-A_g17839.t1	Gen-B_g17948.t1	Gilesgate_g2852.t1	Glo-1_g3171.t1	Gormley_g19640.t1	Grafton_g4351.t1	Hec-A_g8254.t1	Hec-B_g21300.t1	Hec-C_g9707.t1	Hopeman_g736.t1	Jimw_g3378.t1	L2BoGa_g12503.t1	L5BoGa_g18013.t1	Lac-A_g20856.t1	Lakedist_g14184.t1	Lhj_g20642.t1	Liberton_g6281.t1	LouisXIII_g14655.t1	Luc-A_g20224.t1	Luc-B_g22383.t1	Marpolmon_MpmSA2_1.0_genomic_ncbi_g11877.t1	Marpolpol_MppBR5_1.0_genomic_ncbi_g10860.t1	Marpolrud_MpTak_v6.1.genome_g13527.t1	Marpolrud_Mp4g20690.1	Mns-A_g2590.t1	Mnt-A_g9686.t1	Mou-A_g18887.t1	Mur-A_g19675.t1	NILSC15_g14499.t1	NILSC19_g22352.t1	NILSC25_g17816.t1	NILSC26_g9125.t1	NILSC3_g13394.t1	NILSC4_g4604.t1	NILSC5_g28846.t1	NILSC7_g11966.t1	NILSC8_g23923.t1	Ncathedral_g19551.t1	Nor-A_g9394.t1	Nor-B_g16476.t1	Nor-C_g12415.t1	Nor-D_g12769.t1		Pra-A_g18230.t1	Pra-C_g20731.t1	RB2_g12702.t1	RES29_g186.t1	RES31_g13632.t1	RES32_g1312.t1	RES34_g15672.t1	RES35_g26247.t1	RES41_g13802.t1	RES49_g16938.t1	Rhyl_g11289.t1	Sal-A_g18200.t1	Sevenoaks_g19925.t1	Silverstar_g8382.t1	TAK1_g9244.t1	TAK2_g8339.t1	Tony_g2413.t1	Tou-A_g4648.t1	Tou-B_g10341.t1	Tou-C_g26584.t1	Tou-D_g19981.t1	Tou-E_g14905.t1	Voe-A_g19933.t1	Voe-B_g5269.t1	WT-F_g18290.t1	Warwick_g5622.t1	Waverly_g3636.t1	Whitley_g17739.t1	Withies_g6680.t1
N0.HOG0011499	OG0007236	n0	Aberdeen_g4309.t1	Ale-A_g1102.t1	Beaufort_g19267.t1	Ber-A_g6591.t1	Ber-B_g1402.t1	Ber-C_g3317.t1	Ber-D_g12357.t1	Ber-F_g7538.t1	Bid-A_g1880.t1	Bie-A_g22444.t1	Bie-B_g11416.t1	Bie-C_g12446.t1	BoGa_v1_g13474.t1	Bot-X_g15603.t1	Bristol_g14853.t1	Bul-A_g17500.t1	Bul-B_g7509.t1	Bul-C_g3197.t1	CA_g13311.t1	CAM1_g3422.t1	CAM2_g16863.t1	MarpolCA_g21964.t1	Cas-A_g16827.t1	Cas-B_g19252.t1	Cas-C_g2052.t1	Cas-D_g15548.t1	Cas-E_g7395.t1	Crowsnest_g18857.t1	Dur-A_g13049.t1	Dutchpot_g6898.t1	Esc-A_g6806.t1	Field-2_g17515.t1	Gen-A_g17841.t1	Gen-B_g17950.t1	Gilesgate_g2855.t1	Glo-1_g3172.t1	Gormley_g19638.t1	Grafton_g4353.t1	Hec-A_g8256.t1	Hec-B_g21298.t1	Hec-C_g9705.t1	Hopeman_g738.t1	Jimw_g4031.t1	L2BoGa_g12504.t1	L5BoGa_g18016.t1	Lac-A_g20854.t1	Lakedist_g14182.t1	Lhj_g20644.t1	Liberton_g6284.t1	LouisXIII_g14658.t1	Luc-A_g11349.t1	Luc-B_g716.t1	Marpolmon_MpmSA2_1.0_genomic_ncbi_g11879.t1	Marpolpol_MppBR5_1.0_genomic_ncbi_g10858.t1	Marpolrud_MpTak_v6.1.genome_g13529.t1	Marpolrud_Mp4g20710.1	Mns-A_g2593.t1	Mnt-A_g9684.t1	Mou-A_g17934.t1	Mur-A_g19673.t1	NILSC15_g14501.t1	NILSC19_g22350.t1	NILSC25_g17814.t1	NILSC26_g9123.t1	NILSC3_g13396.t1	NILSC4_g4606.t1	NILSC5_g28848.t1	NILSC7_g11968.t1	NILSC8_g23921.t1	Ncathedral_g19549.t1	Nor-A_g9396.t1	Nor-B_g16478.t1	Nor-C_g12412.t1	Nor-D_g12766.t1		Pra-A_g18227.t1	Pra-C_g20733.t1	RB2_g11692.t1	RES29_g183.t1	RES31_g13634.t1	RES32_g1314.t1	RES34_g15674.t1	RES35_g26248.t1	RES41_g7513.t1	RES49_g16940.t1	Rhyl_g11288.t1	Sal-A_g18202.t1	Sevenoaks_g19923.t1	Silverstar_g8380.t1	TAK1_g9242.t1	TAK2_g11797.t1	Tony_g2415.t1	Tou-A_g4650.t1	Tou-B_g10343.t1	Tou-C_g26586.t1	Tou-D_g19983.t1	Tou-E_g14907.t1	Voe-A_g19935.t1	Voe-B_g11040.t1	WT-F_g18292.t1	Warwick_g5624.t1	Waverly_g7729.t1	Whitley_g17741.t1	Withies_g6678.t1
N0.HOG0011500	OG0007237	n0	Aberdeen_g4310.t1	Ale-A_g1103.t1	Beaufort_g19266.t1	Ber-A_g6592.t1	Ber-B_g1403.t1	Ber-C_g3316.t1	Ber-D_g12358.t1	Ber-F_g7537.t1	Bid-A_g1881.t1	Bie-A_g22445.t1	Bie-B_g11417.t1	Bie-C_g12447.t1	BoGa_v1_g13475.t1	Bot-X_g15604.t1	Bristol_g14854.t1	Bul-A_g17501.t1	Bul-B_g7510.t1	Bul-C_g3196.t1	CA_g13310.t1	CAM1_g3421.t1	CAM2_g16862.t1	MarpolCA_g21963.t1	Cas-A_g16828.t1	Cas-B_g19253.t1	Cas-C_g2051.t1	Cas-D_g15549.t1	Cas-E_g7396.t1	Crowsnest_g18858.t1	Dur-A_g13048.t1	Dutchpot_g6897.t1	Esc-A_g6807.t1	Field-2_g17514.t1	Gen-A_g17842.t1	Gen-B_g17951.t1	Gilesgate_g2856.t1	Glo-1_g3173.t1	Gormley_g19637.t1	Grafton_g4354.t1	Hec-A_g8257.t1	Hec-B_g21297.t1	Hec-C_g9704.t1	Hopeman_g739.t1	Jimw_g4030.t1	L2BoGa_g12505.t1	L5BoGa_g18017.t1	Lac-A_g20853.t1	Lakedist_g14181.t1	Lhj_g20645.t1	Liberton_g6285.t1	LouisXIII_g14659.t1	Luc-A_g11350.t1	Luc-B_g19026.t1	Marpolmon_MpmSA2_1.0_genomic_ncbi_g11880.t1	Marpolpol_MppBR5_1.0_genomic_ncbi_g10857.t1	Marpolrud_MpTak_v6.1.genome_g13530.t1	Marpolrud_Mp4g20720.1	Mns-A_g2594.t1	Mnt-A_g9683.t1	Mou-A_g17935.t1	Mur-A_g19672.t1	NILSC15_g14502.t1	NILSC19_g22349.t1	NILSC25_g17813.t1	NILSC26_g9122.t1	NILSC3_g13397.t1	NILSC4_g4607.t1	NILSC5_g28849.t1	NILSC7_g11969.t1	NILSC8_g6076.t1	Ncathedral_g19548.t1	Nor-A_g9397.t1	Nor-B_g16479.t1	Nor-C_g12411.t1	Nor-D_g12765.t1		Pra-A_g18226.t1	Pra-C_g20734.t1	RB2_g11693.t1	RES29_g182.t1	RES31_g13635.t1	RES32_g1315.t1	RES34_g15675.t1	RES35_g26249.t1	RES41_g7512.t1	RES49_g16941.t1	Rhyl_g11287.t1	Sal-A_g18203.t1	Sevenoaks_g19922.t1	Silverstar_g8379.t1	TAK1_g9241.t1	TAK2_g11798.t1	Tony_g2416.t1	Tou-A_g4651.t1	Tou-B_g10344.t1	Tou-C_g26587.t1	Tou-D_g19984.t1	Tou-E_g14908.t1	Voe-A_g19936.t1	Voe-B_g11039.t1	WT-F_g18293.t1	Warwick_g5625.t1	Waverly_g7730.t1	Whitley_g17742.t1	Withies_g6677.t1
N0.HOG0011501	OG0007238	n0	Aberdeen_g4329.t1	Ale-A_g20806.t1	Beaufort_g21738.t1	Ber-A_g13535.t1	Ber-B_g15420.t1	Ber-C_g14805.t1	Ber-D_g16959.t1	Ber-F_g11608.t1	Bid-A_g17029.t1	Bie-A_g22192.t1	Bie-B_g10192.t1	Bie-C_g13508.t1	BoGa_v1_g16573.t1	Bot-X_g5849.t1	Bristol_g8916.t1	Bul-A_g8866.t1	Bul-B_g10565.t1	Bul-C_g6910.t1	CA_g29880.t1	CAM1_g11565.t1	CAM2_g838.t1	MarpolCA_g12315.t1	Cas-A_g2910.t1	Cas-B_g5965.t1	Cas-C_g23413.t1	Cas-D_g8651.t1	Cas-E_g4723.t1	Crowsnest_g14797.t1	Dur-A_g6862.t1	Dutchpot_g9252.t1	Esc-A_g28194.t1	Field-2_g13808.t1	Gen-A_g26428.t1	Gen-B_g16233.t1	Gilesgate_g12022.t1	Glo-1_g8202.t1	Gormley_g20886.t1	Grafton_g5046.t1	Hec-A_g9478.t1	Hec-B_g15079.t1	Hec-C_g13169.t1	Hopeman_g9388.t1	Jimw_g6659.t1	L2BoGa_g9277.t1	L5BoGa_g2581.t1	Lac-A_g10714.t1	Lakedist_g5529.t1	Lhj_g15859.t1	Liberton_g10364.t1	LouisXIII_g10483.t1	Luc-A_g6644.t1	Luc-B_g15372.t1	Marpolmon_MpmSA2_1.0_genomic_ncbi_g3381.t1	Marpolpol_MppBR5_1.0_genomic_ncbi_g11343.t1	Marpolrud_MpTak_v6.1.genome_g26530.t1		Mns-A_g5350.t1	Mnt-A_g657.t1	Mou-A_g19057.t1	Mur-A_g18104.t1	NILSC15_g5513.t1	NILSC19_g27097.t1	NILSC25_g17942.t1	NILSC26_g5161.t1	NILSC3_g1692.t1	NILSC4_g27381.t1	NILSC5_g27795.t1	NILSC7_g5985.t1	NILSC8_g9523.t1	Ncathedral_g7857.t1	Nor-A_g12991.t1	Nor-B_g3994.t1	Nor-C_g18394.t1	Nor-D_g13127.t1	Nor-E_g5104.t1	Pra-A_g14047.t1	Pra-C_g11826.t1	RB2_g3423.t1	RES29_g22683.t1	RES31_g11314.t1	RES32_g24448.t1	RES34_g13265.t1	RES35_g28276.t1	RES41_g21293.t1	RES49_g3918.t1	Rhyl_g4310.t1	Sal-A_g15721.t1	Sevenoaks_g16954.t1	Silverstar_g14417.t1	TAK1_g6190.t1	TAK2_g5967.t1	Tony_g1158.t1	Tou-A_g26285.t1	Tou-B_g1944.t1	Tou-C_g24816.t1	Tou-D_g13787.t1	Tou-E_g4099.t1	Voe-A_g2061.t1	Voe-B_g16984.t1	WT-F_g4440.t1	Warwick_g1230.t1	Waverly_g10347.t1	Whitley_g217.t1	Withies_g16692.t1
N0.HOG0011502	OG0007239	n0	Aberdeen_g4345.t1	Ale-A_g3412.t1	Beaufort_g8130.t1	Ber-A_g13554.t1	Ber-B_g15403.t1	Ber-C_g14788.t1	Ber-D_g25336.t1	Ber-F_g11625.t1	Bid-A_g17045.t1	Bie-A_g22210.t1	Bie-B_g10207.t1	Bie-C_g7367.t1	BoGa_v1_g16551.t1	Bot-X_g5865.t1	Bristol_g8900.t1	Bul-A_g8852.t1	Bul-B_g10580.t1	Bul-C_g6927.t1	CA_g128.t1	CAM1_g11508.t1	CAM2_g822.t1	MarpolCA_g12296.t1	Cas-A_g10439.t2	Cas-B_g5981.t1	Cas-C_g12308.t1	Cas-D_g8666.t1	Cas-E_g4706.t1	Crowsnest_g10840.t1	Dur-A_g6845.t1	Dutchpot_g16667.t1	Esc-A_g28211.t1	Field-2_g13824.t1	Gen-A_g19833.t1	Gen-B_g16250.t1	Gilesgate_g12038.t1	Glo-1_g454.t1	Gormley_g20903.t1	Grafton_g20929.t1	Hec-A_g21151.t1	Hec-B_g15063.t1	Hec-C_g13153.t1	Hopeman_g9370.t1	Jimw_g7410.t1	L2BoGa_g9294.t1	L5BoGa_g17038.t1	Lac-A_g1661.t1	Lakedist_g5544.t1	Lhj_g17995.t1	Liberton_g6048.t1	LouisXIII_g10499.t1	Luc-A_g1900.t1	Luc-B_g11307.t1	Marpolmon_MpmSA2_1.0_genomic_ncbi_g3405.t1	Marpolpol_MppBR5_1.0_genomic_ncbi_g11363.t1	Marpolrud_MpTak_v6.1.genome_g16557.t1	Marpolrud_Mp5g19750.1	Mns-A_g5332.t1	Mnt-A_g641.t1	Mou-A_g20741.t1	Mur-A_g846.t1	NILSC15_g5529.t1	NILSC19_g27081.t1	NILSC25_g17958.t1	NILSC26_g5176.t1	NILSC3_g1707.t1	NILSC4_g4493.t1	NILSC5_g13108.t1	NILSC7_g6002.t1	NILSC8_g2215.t1	Ncathedral_g3313.t1	Nor-A_g12975.t1	Nor-B_g4010.t1	Nor-C_g18412.t1	Nor-D_g13143.t1	Nor-E_g5120.t1	Pra-A_g14033.t1	Pra-C_g11843.t1	RB2_g13653.t1	RES29_g22665.t1	RES31_g11298.t1	RES32_g24463.t1	RES34_g18526.t1		RES41_g14578.t1	RES49_g3901.t1	Rhyl_g4293.t1	Sal-A_g15703.t1	Sevenoaks_g16255.t1	Silverstar_g14404.t1	TAK1_g15381.t1	TAK2_g5983.t1	Tony_g3218.t1	Tou-A_g26300.t1	Tou-B_g1961.t1	Tou-C_g24832.t1	Tou-D_g13802.t1	Tou-E_g4115.t1	Voe-A_g2078.t1	Voe-B_g2331.t1	WT-F_g8591.t1	Warwick_g8396.t1	Waverly_g4979.t1	Whitley_g234.t1	Withies_g21116.t1
N0.HOG0011503	OG0007240	n0	Aberdeen_g4351.t1	Ale-A_g3418.t1	Beaufort_g8124.t1	Ber-A_g13560.t1	Ber-B_g15398.t1	Ber-C_g14782.t1	Ber-D_g20504.t1	Ber-F_g11630.t1	Bid-A_g17051.t1	Bie-A_g22216.t1	Bie-B_g10212.t1	Bie-C_g7361.t1	BoGa_v1_g16545.t1	Bot-X_g5871.t1	Bristol_g8895.t1	Bul-A_g8846.t1	Bul-B_g10586.t1	Bul-C_g6933.t1	CA_g133.t1	CAM1_g11514.t1	CAM2_g19369.t1	MarpolCA_g12290.t1	Cas-A_g22990.t1	Cas-B_g5987.t1	Cas-C_g7282.t1	Cas-D_g8672.t1	Cas-E_g4700.t1	Crowsnest_g10846.t1	Dur-A_g6839.t1	Dutchpot_g16661.t1	Esc-A_g28217.t1	Field-2_g13829.t1	Gen-A_g7020.t1	Gen-B_g16256.t1	Gilesgate_g12044.t1	Glo-1_g460.t1	Gormley_g20909.t1	Grafton_g20923.t1	Hec-A_g20569.t1	Hec-B_g15057.t1	Hec-C_g13147.t1	Hopeman_g9364.t1	Jimw_g2806.t1	L2BoGa_g9300.t1	L5BoGa_g7735.t1	Lac-A_g1962.t1	Lakedist_g5550.t1	Lhj_g17990.t1	Liberton_g6054.t1	LouisXIII_g10505.t1	Luc-A_g8486.t1	Luc-B_g14019.t1	Marpolmon_MpmSA2_1.0_genomic_ncbi_g3409.t1	Marpolpol_MppBR5_1.0_genomic_ncbi_g11368.t1	Marpolrud_MpTak_v6.1.genome_g16552.t1	Marpolrud_Mp5g19710.1	Mns-A_g5326.t1	Mnt-A_g635.t1	Mou-A_g11925.t1	Mur-A_g852.t1	NILSC15_g5535.t1	NILSC19_g27076.t1	NILSC25_g17964.t1	NILSC26_g5182.t1	NILSC3_g1713.t1	NILSC4_g4499.t1	NILSC5_g13103.t1	NILSC7_g6008.t1	NILSC8_g13861.t1	Ncathedral_g3308.t1	Nor-A_g12969.t1	Nor-B_g4016.t1	Nor-C_g18418.t1	Nor-D_g13149.t1	Nor-E_g5125.t1	Pra-A_g14027.t1	Pra-C_g11849.t1	RB2_g8989.t1	RES29_g22660.t1	RES31_g11293.t1	RES32_g24469.t1	RES34_g876.t1	RES35_g27557.t1	RES41_g14572.t1	RES49_g3896.t1	Rhyl_g4288.t1	Sal-A_g15697.t1	Sevenoaks_g16261.t1	Silverstar_g14398.t1	TAK1_g15376.t1	TAK2_g5988.t1	Tony_g3212.t1	Tou-A_g11710.t1	Tou-B_g24442.t1	Tou-C_g3329.t1	Tou-D_g7651.t1	Tou-E_g3387.t1	Voe-A_g20248.t1		WT-F_g8597.t1	Warwick_g8391.t1	Waverly_g4985.t1	Whitley_g240.t1	Withies_g21493.t1
N0.HOG0011504	OG0007241	n0	Aberdeen_g436.t1	Ale-A_g5250.t1	Beaufort_g3673.t1	Ber-A_g1566.t1	Ber-B_g1210.t1	Ber-C_g5591.t1	Ber-D_g3550.t1	Ber-F_g11253.t1	Bid-A_g7137.t1	Bie-A_g18128.t1	Bie-B_g6680.t1	Bie-C_g8193.t1	BoGa_v1_g17006.t1	Bot-X_g12970.t1	Bristol_g10542.t1	Bul-A_g10151.t1	Bul-B_g8496.t1	Bul-C_g9474.t1	CA_g18540.t1	CAM1_g4049.t1	CAM2_g14904.t1	MarpolCA_g22218.t1	Cas-A_g60.t1	Cas-B_g69.t1	Cas-C_g7932.t1	Cas-D_g5559.t1	Cas-E_g22280.t1	Crowsnest_g2499.t1	Dur-A_g11999.t1	Dutchpot_g1418.t1	Esc-A_g26900.t1	Field-2_g21374.t1	Gen-A_g13512.t1	Gen-B_g17655.t1	Gilesgate_g8414.t1	Glo-1_g16840.t1	Gormley_g4340.t1	Grafton_g17303.t1	Hec-A_g12655.t1	Hec-B_g5335.t1	Hec-C_g2582.t1	Hopeman_g12661.t1	Jimw_g3493.t1	L2BoGa_g12391.t1	L5BoGa_g21194.t1	Lac-A_g6747.t1	Lakedist_g15399.t1	Lhj_g14634.t1	Liberton_g5377.t1	LouisXIII_g13752.t1	Luc-A_g3265.t1	Luc-B_g9091.t1		Marpolpol_MppBR5_1.0_genomic_ncbi_g10033.t1	Marpolrud_MpTak_v6.1.genome_g16970.t1	Marpolrud_Mp5g23010.1	Mns-A_g4543.t1	Mnt-A_g4755.t1	Mou-A_g20007.t1	Mur-A_g230.t1	NILSC15_g14397.t1	NILSC19_g28326.t1	NILSC25_g20282.t1	NILSC26_g11416.t1	NILSC3_g21522.t1	NILSC4_g16130.t1	NILSC5_g19410.t1	NILSC7_g5879.t1	NILSC8_g16381.t1	Ncathedral_g1175.t1	Nor-A_g12668.t1	Nor-B_g17557.t1	Nor-C_g12214.t1	Nor-D_g5263.t1	Nor-E_g15685.t1	Pra-A_g14875.t1	Pra-C_g6435.t1	RB2_g14021.t1	RES29_g11858.t1	RES31_g12509.t1	RES32_g22334.t1	RES34_g2369.t1	RES35_g27020.t1	RES41_g19288.t1	RES49_g16962.t1	Rhyl_g8629.t1	Sal-A_g19830.t1	Sevenoaks_g3435.t1	Silverstar_g15805.t1	TAK1_g11700.t1	TAK2_g12314.t1	Tony_g7695.t1	Tou-A_g24963.t1	Tou-B_g8737.t1	Tou-C_g23310.t1	Tou-D_g12213.t1	Tou-E_g10662.t1	Voe-A_g13410.t1	Voe-B_g20190.t1	WT-F_g5187.t1	Warwick_g2650.t1	Waverly_g13380.t1	Whitley_g17478.t1	Withies_g12414.t1
N0.HOG0011505	OG0007242	n0	Aberdeen_g4361.t1	Ale-A_g12173.t1	Beaufort_g3931.t1		Ber-B_g10894.t1	Ber-C_g1828.t1	Ber-D_g10596.t1	Ber-F_g15319.t1	Bid-A_g13275.t1	Bie-A_g2054.t1	Bie-B_g19909.t1	Bie-C_g6010.t1	BoGa_v1_g18117.t1	Bot-X_g5752.t1	Bristol_g9369.t1	Bul-A_g3399.t1	Bul-B_g11140.t1	Bul-C_g17468.t1	CA_g28800.t1, CA_g21945.t1	CAM1_g6909.t1	CAM2_g7284.t1	MarpolCA_g26378.t1	Cas-A_g7441.t1	Cas-B_g14383.t1	Cas-C_g22724.t1	Cas-D_g13987.t1	Cas-E_g15281.t1	Crowsnest_g7674.t1	Dur-A_g9272.t1	Dutchpot_g20000.t1	Esc-A_g20149.t1	Field-2_g11007.t1	Gen-A_g25773.t1	Gen-B_g17616.t1	Gilesgate_g14121.t1	Glo-1_g14975.t1	Gormley_g17570.t1	Grafton_g3422.t1	Hec-A_g19918.t1	Hec-B_g2248.t1	Hec-C_g18823.t1	Hopeman_g16324.t1	Jimw_g13684.t1	L2BoGa_g20412.t1	L5BoGa_g18770.t1	Lac-A_g15981.t1	Lakedist_g8774.t1	Lhj_g19052.t1	Liberton_g16821.t1	LouisXIII_g21735.t1	Luc-A_g16061.t1	Luc-B_g20212.t1	Marpolmon_MpmSA2_1.0_genomic_ncbi_g209.t1	Marpolpol_MppBR5_1.0_genomic_ncbi_g18995.t1	Marpolrud_MpTak_v6.1.genome_g18088.t1	Marpolrud_Mp6g07130.1	Mns-A_g3504.t1	Mnt-A_g6309.t1	Mou-A_g20486.t1	Mur-A_g3224.t1	NILSC15_g13192.t1	NILSC19_g29620.t1	NILSC25_g16448.t1	NILSC26_g1906.t1	NILSC3_g3338.t1	NILSC4_g5640.t1	NILSC5_g23009.t1	NILSC7_g4620.t1	NILSC8_g5558.t1	Ncathedral_g11489.t1	Nor-A_g10030.t1	Nor-B_g5332.t1	Nor-C_g4687.t1	Nor-D_g2516.t1		Pra-A_g13927.t1	Pra-C_g14462.t1	RB2_g4827.t1	RES29_g7428.t1	RES31_g19269.t1	RES32_g26993.t1	RES34_g4923.t1	RES35_g21725.t1	RES41_g17183.t1	RES49_g6908.t1	Rhyl_g13068.t1	Sal-A_g2197.t1	Sevenoaks_g7690.t1	Silverstar_g2245.t1	TAK1_g12847.t1	TAK2_g245.t1	Tony_g13532.t1	Tou-A_g14479.t1	Tou-B_g2245.t1	Tou-C_g26881.t1	Tou-D_g16456.t1	Tou-E_g11533.t1	Voe-A_g23011.t1	Voe-B_g3641.t1	WT-F_g16100.t1	Warwick_g13188.t1	Waverly_g15426.t1	Whitley_g2706.t1	Withies_g19158.t1
N0.HOG0011506	OG0007243	n0	Aberdeen_g4362.t1	Ale-A_g12174.t1	Beaufort_g19683.t1		Ber-B_g10897.t1	Ber-C_g1825.t1	Ber-D_g2134.t1	Ber-F_g15322.t1	Bid-A_g13274.t1	Bie-A_g2053.t1	Bie-B_g19911.t1	Bie-C_g6011.t1	BoGa_v1_g18119.t1	Bot-X_g5749.t1	Bristol_g876.t1	Bul-A_g3400.t1	Bul-B_g11141.t1	Bul-C_g17466.t1	CA_g28801.t1	CAM1_g6907.t1	CAM2_g7282.t1	MarpolCA_g26375.t1	Cas-A_g17040.t1	Cas-B_g14382.t1	Cas-C_g3250.t1	Cas-D_g13989.t1	Cas-E_g15280.t1	Crowsnest_g7675.t1	Dur-A_g9271.t1	Dutchpot_g19999.t1	Esc-A_g20150.t1	Field-2_g11006.t1	Gen-A_g22408.t1, Gen-A_g31322.t1	Gen-B_g17618.t1	Gilesgate_g14122.t1	Glo-1_g14857.t1	Gormley_g17569.t1	Grafton_g3421.t1	Hec-A_g19919.t1	Hec-B_g2247.t1	Hec-C_g18822.t1	Hopeman_g16323.t1	Jimw_g13683.t1	L2BoGa_g20411.t1	L5BoGa_g18769.t1	Lac-A_g15979.t1	Lakedist_g8776.t1	Lhj_g10478.t1	Liberton_g8236.t1	LouisXIII_g21736.t1	Luc-A_g16060.t1	Luc-B_g20211.t1	Marpolmon_MpmSA2_1.0_genomic_ncbi_g204.t1	Marpolpol_MppBR5_1.0_genomic_ncbi_g18990.t1	Marpolrud_MpTak_v6.1.genome_g18090.t1	Marpolrud_Mp6g07150.1	Mns-A_g3503.t1	Mnt-A_g6310.t1	Mou-A_g22852.t1	Mur-A_g3226.t1	NILSC15_g13190.t1	NILSC19_g29617.t1	NILSC25_g16447.t1	NILSC26_g1908.t1	NILSC3_g3339.t1	NILSC4_g5637.t1	NILSC5_g23010.t1	NILSC7_g4619.t1	NILSC8_g24559.t1	Ncathedral_g11487.t1	Nor-A_g10029.t1	Nor-B_g5333.t1	Nor-C_g4686.t1	Nor-D_g2514.t1		Pra-A_g13926.t1	Pra-C_g14461.t1	RB2_g8783.t1	RES29_g7427.t1	RES31_g19270.t1	RES32_g26992.t1	RES34_g4922.t1	RES35_g21726.t1	RES41_g17182.t1	RES49_g6907.t1	Rhyl_g12743.t1	Sal-A_g22380.t1	Sevenoaks_g10219.t1	Silverstar_g2246.t1	TAK1_g12848.t1	TAK2_g244.t1	Tony_g13533.t1	Tou-A_g14478.t1	Tou-B_g2246.t1	Tou-C_g26882.t1	Tou-D_g16455.t1	Tou-E_g11531.t1	Voe-A_g23010.t1	Voe-B_g3640.t1	WT-F_g16101.t1	Warwick_g13189.t1	Waverly_g11030.t1	Whitley_g2703.t1	Withies_g19160.t1
N0.HOG0011507	OG0007244	n0	Aberdeen_g4388.t1	Ale-A_g6844.t1	Beaufort_g6531.t1		Ber-B_g21837.t1	Ber-C_g22202.t1	Ber-D_g6672.t1	Ber-F_g11481.t1	Bid-A_g14266.t1	Bie-A_g18919.t1	Bie-B_g18729.t1	Bie-C_g17181.t1	BoGa_v1_g1440.t1	Bot-X_g5616.t1	Bristol_g7566.t1	Bul-A_g28309.t1	Bul-B_g7702.t1	Bul-C_g13819.t1	CA_g2087.t1	CAM1_g4593.t1	CAM2_g6661.t1	MarpolCA_g27470.t1	Cas-A_g23689.t1	Cas-B_g5325.t1	Cas-C_g9971.t1	Cas-D_g20921.t1	Cas-E_g11679.t1	Crowsnest_g5892.t1	Dur-A_g10984.t1	Dutchpot_g20290.t1	Esc-A_g3585.t1	Field-2_g7749.t1	Gen-A_g17198.t1	Gen-B_g7734.t1	Gilesgate_g9288.t1	Glo-1_g9041.t1	Gormley_g15422.t1	Grafton_g18034.t1	Hec-A_g22002.t1	Hec-B_g2830.t1	Hec-C_g13003.t1	Hopeman_g459.t1	Jimw_g762.t1	L2BoGa_g5279.t1	L5BoGa_g16116.t1	Lac-A_g20257.t1	Lakedist_g3346.t1	Lhj_g4686.t1	Liberton_g14775.t1	LouisXIII_g12988.t1	Luc-A_g17474.t1	Luc-B_g6576.t1	Marpolmon_MpmSA2_1.0_genomic_ncbi_g4011.t1	Marpolpol_MppBR5_1.0_genomic_ncbi_g9472.t1	Marpolrud_MpTak_v6.1.genome_g1432.t1	Marpolrud_Mp1g10820.1	Mns-A_g13329.t1	Mnt-A_g16698.t1	Mou-A_g16441.t1	Mur-A_g7060.t1	NILSC15_g3367.t1	NILSC19_g21699.t1	NILSC25_g16568.t1	NILSC26_g11299.t1	NILSC3_g1311.t1	NILSC4_g1812.t1	NILSC5_g1834.t1	NILSC7_g19412.t1	NILSC8_g15495.t1	Ncathedral_g14203.t1	Nor-A_g19472.t1	Nor-B_g16155.t1	Nor-C_g16323.t1	Nor-D_g12893.t1	Nor-E_g32.t1	Pra-A_g13024.t1	Pra-C_g17500.t1	RB2_g1497.t1	RES29_g20792.t1	RES31_g18247.t1	RES32_g4718.t1	RES34_g19277.t1	RES35_g8814.t1	RES41_g18828.t1	RES49_g18846.t1	Rhyl_g17023.t1	Sal-A_g21938.t1	Sevenoaks_g8835.t1	Silverstar_g19956.t1	TAK1_g1512.t1	TAK2_g1718.t1	Tony_g12241.t1	Tou-A_g21054.t1	Tou-B_g13968.t1	Tou-C_g14576.t1	Tou-D_g16684.t1	Tou-E_g14536.t1	Voe-A_g5005.t1	Voe-B_g1333.t1	WT-F_g2377.t1	Warwick_g1207.t1	Waverly_g17598.t1	Whitley_g15920.t1	Withies_g17569.t1
N0.HOG0011508	OG0007245	n0	Aberdeen_g4444.t1	Ale-A_g14634.t1	Beaufort_g17331.t1		Ber-B_g12632.t1	Ber-C_g19777.t1	Ber-D_g16583.t1	Ber-F_g3893.t1	Bid-A_g23296.t1	Bie-A_g16596.t1	Bie-B_g7846.t1	Bie-C_g11689.t1	BoGa_v1_g252.t1	Bot-X_g10918.t1	Bristol_g10578.t1	Bul-A_g29128.t1	Bul-B_g16713.t1	Bul-C_g12226.t1	CA_g8811.t1	CAM1_g14462.t1	CAM2_g14137.t1	MarpolCA_g28720.t1	Cas-A_g21211.t1	Cas-B_g2756.t1	Cas-C_g6253.t1	Cas-D_g13022.t1	Cas-E_g14985.t1	Crowsnest_g18429.t1	Dur-A_g14210.t1	Dutchpot_g9041.t1	Esc-A_g1746.t1	Field-2_g15796.t1	Gen-A_g10094.t1	Gen-B_g14436.t1	Gilesgate_g18088.t1	Glo-1_g4508.t1	Gormley_g712.t1	Grafton_g1853.t1	Hec-A_g5539.t1	Hec-B_g5283.t1	Hec-C_g17919.t1	Hopeman_g12262.t1	Jimw_g10188.t1	L2BoGa_g14681.t1	L5BoGa_g771.t1	Lac-A_g17616.t1	Lakedist_g19038.t1	Lhj_g6003.t1	Liberton_g16678.t1	LouisXIII_g19542.t1	Luc-A_g23761.t1	Luc-B_g19619.t1	Marpolmon_MpmSA2_1.0_genomic_ncbi_g12616.t1	Marpolpol_MppBR5_1.0_genomic_ncbi_g7830.t1	Marpolrud_MpTak_v6.1.genome_g240.t1	Marpolrud_Mp1g02060.1	Mns-A_g3896.t1	Mnt-A_g23074.t1	Mou-A_g11799.t1	Mur-A_g16530.t1	NILSC15_g1456.t1	NILSC19_g22988.t1	NILSC25_g21941.t1	NILSC26_g21376.t1	NILSC3_g1820.t1	NILSC4_g23632.t1	NILSC5_g25903.t1	NILSC7_g30594.t1	NILSC8_g19666.t1	Ncathedral_g6426.t1	Nor-A_g1267.t1	Nor-B_g20075.t1	Nor-C_g6965.t1	Nor-D_g12677.t1	Nor-E_g7245.t1	Pra-A_g13742.t1	Pra-C_g23413.t1	RB2_g10772.t1	RES29_g23004.t1	RES31_g20320.t1	RES32_g26279.t1	RES34_g10250.t1	RES35_g24818.t1	RES41_g10960.t1	RES49_g17807.t1	Rhyl_g13569.t1	Sal-A_g874.t1	Sevenoaks_g7664.t1	Silverstar_g15637.t1	TAK1_g20298.t1	TAK2_g10229.t1	Tony_g11125.t1	Tou-A_g11262.t1	Tou-B_g10993.t1	Tou-C_g15413.t1	Tou-D_g24551.t1	Tou-E_g4330.t1	Voe-A_g20537.t1	Voe-B_g12712.t1	WT-F_g1691.t1	Warwick_g16205.t1	Waverly_g10166.t1	Whitley_g15357.t1	Withies_g7805.t1
N0.HOG0011509	OG0007246	n0	Aberdeen_g4449.t1	Ale-A_g1918.t1	Beaufort_g5352.t1	Ber-A_g2441.t1	Ber-B_g10642.t1	Ber-C_g20316.t1	Ber-D_g11706.t1	Ber-F_g639.t1	Bid-A_g16330.t1	Bie-A_g14869.t1	Bie-B_g625.t1	Bie-C_g1688.t1	BoGa_v1_g11712.t1	Bot-X_g10636.t1	Bristol_g14115.t1	Bul-A_g16743.t1	Bul-B_g17853.t1	Bul-C_g22020.t1	CA_g5362.t1	CAM1_g13223.t1	CAM2_g16342.t1	MarpolCA_g7545.t1	Cas-A_g2742.t1	Cas-B_g2918.t1	Cas-C_g22739.t1	Cas-D_g19180.t1	Cas-E_g24402.t1	Crowsnest_g13505.t1	Dur-A_g13866.t1	Dutchpot_g19064.t1	Esc-A_g26991.t1	Field-2_g19368.t1	Gen-A_g30750.t1	Gen-B_g10259.t1	Gilesgate_g4991.t1	Glo-1_g20400.t1	Gormley_g3272.t1	Grafton_g3277.t1	Hec-A_g1380.t1	Hec-B_g17963.t1	Hec-C_g15058.t1	Hopeman_g10115.t1	Jimw_g23.t1	L2BoGa_g19201.t1	L5BoGa_g18280.t1	Lac-A_g5038.t1	Lakedist_g346.t1	Lhj_g13903.t1	Liberton_g13206.t1	LouisXIII_g8801.t1	Luc-A_g18845.t1	Luc-B_g13094.t1	Marpolmon_MpmSA2_1.0_genomic_ncbi_g20919.t1	Marpolpol_MppBR5_1.0_genomic_ncbi_g10732.t1	Marpolrud_MpTak_v6.1.genome_g11840.t1	Marpolrud_Mp4g07340.1	Mns-A_g7376.t1	Mnt-A_g3534.t1	Mou-A_g20584.t1	Mur-A_g19307.t1	NILSC15_g12861.t1	NILSC19_g24520.t1	NILSC25_g15936.t1	NILSC26_g20322.t1	NILSC3_g13973.t1	NILSC4_g5919.t1	NILSC5_g8484.t1	NILSC7_g3064.t1	NILSC8_g12744.t1	Ncathedral_g1184.t1	Nor-A_g10109.t1	Nor-B_g13682.t1	Nor-C_g16368.t1		Nor-E_g11128.t1	Pra-A_g2004.t1	Pra-C_g18179.t1	RB2_g3534.t1	RES29_g5100.t1	RES31_g17762.t1	RES32_g5222.t1	RES34_g20797.t1	RES35_g1039.t1	RES41_g18472.t1	RES49_g3943.t1	Rhyl_g19542.t1	Sal-A_g2108.t1	Sevenoaks_g16779.t1	Silverstar_g12351.t1	TAK1_g19921.t1	TAK2_g6453.t1	Tony_g736.t1	Tou-A_g14035.t1	Tou-B_g8454.t1	Tou-C_g15051.t1	Tou-D_g13359.t1	Tou-E_g2273.t1	Voe-A_g13515.t1	Voe-B_g20162.t1	WT-F_g4315.t1	Warwick_g16344.t1	Waverly_g9650.t1	Whitley_g17860.t1	Withies_g5652.t1
N0.HOG0011510	OG0007247	n0	Aberdeen_g4454.t1	Ale-A_g12378.t1	Beaufort_g13016.t1		Ber-B_g6871.t1	Ber-C_g5993.t1	Ber-D_g7741.t1	Ber-F_g4202.t1	Bid-A_g14863.t1	Bie-A_g8506.t1	Bie-B_g15697.t1	Bie-C_g14927.t1	BoGa_v1_g23877.t1	Bot-X_g21150.t1	Bristol_g18597.t1	Bul-A_g9611.t1	Bul-B_g17581.t1	Bul-C_g8694.t1	CA_g6847.t1	CAM1_g18387.t1	CAM2_g19538.t1	MarpolCA_g24140.t1	Cas-A_g17711.t1	Cas-B_g17662.t1	Cas-C_g15818.t1	Cas-D_g14315.t1	Cas-E_g12932.t1	Crowsnest_g17184.t1	Dur-A_g10532.t1	Dutchpot_g15382.t1	Esc-A_g7822.t1	Field-2_g4975.t1	Gen-A_g1466.t1	Gen-B_g15765.t1	Gilesgate_g5159.t1	Glo-1_g4729.t1	Gormley_g21062.t1	Grafton_g2739.t1	Hec-A_g14379.t1	Hec-B_g524.t1	Hec-C_g8733.t1	Hopeman_g11344.t1	Jimw_g3420.t1	L2BoGa_g9217.t1	L5BoGa_g4547.t1	Lac-A_g19108.t1	Lakedist_g3416.t1	Lhj_g6255.t1	Liberton_g1721.t1	LouisXIII_g10882.t1	Luc-A_g14675.t1	Luc-B_g3986.t1	Marpolmon_MpmSA2_1.0_genomic_ncbi_g2857.t1	Marpolpol_MppBR5_1.0_genomic_ncbi_g1980.t1	Marpolrud_MpTak_v6.1.genome_g23740.t1	Marpolrud_Mp8g09130.1	Mns-A_g19498.t1	Mnt-A_g14662.t1	Mou-A_g15589.t1	Mur-A_g9586.t1	NILSC15_g12622.t1	NILSC19_g4349.t1	NILSC25_g7232.t1	NILSC26_g267.t1	NILSC3_g10360.t1	NILSC4_g14842.t1	NILSC5_g30053.t1	NILSC7_g22775.t1	NILSC8_g19090.t1	Ncathedral_g1002.t1	Nor-A_g20969.t1	Nor-B_g1496.t1	Nor-C_g5195.t1	Nor-D_g1717.t1	Nor-E_g5607.t1	Pra-A_g17310.t1	Pra-C_g226.t1	RB2_g14087.t1	RES29_g14003.t1	RES31_g3154.t1	RES32_g5764.t1	RES34_g17991.t1	RES35_g16059.t1	RES41_g7619.t1	RES49_g7357.t1	Rhyl_g20783.t1	Sal-A_g7983.t1	Sevenoaks_g5382.t1	Silverstar_g6510.t1	TAK1_g8807.t1	TAK2_g9798.t1	Tony_g316.t1	Tou-A_g15334.t1	Tou-B_g931.t1	Tou-C_g20494.t1	Tou-D_g22567.t1	Tou-E_g8975.t1	Voe-A_g20054.t1	Voe-B_g18596.t1	WT-F_g919.t1	Warwick_g21396.t1	Waverly_g13404.t1	Whitley_g16895.t1	Withies_g15371.t1
N0.HOG0011511	OG0007248	n0	Aberdeen_g4455.t1	Ale-A_g12321.t1	Beaufort_g10303.t1	Ber-A_g13141.t1	Ber-B_g7645.t1	Ber-C_g13036.t1	Ber-D_g17308.t1	Ber-F_g4696.t1	Bid-A_g16180.t1	Bie-A_g8061.t1	Bie-B_g15557.t1	Bie-C_g19564.t1	BoGa_v1_g11489.t1	Bot-X_g12342.t1	Bristol_g19096.t1	Bul-A_g8677.t1	Bul-B_g10223.t1	Bul-C_g18486.t1	CA_g23957.t1	CAM1_g2999.t1	CAM2_g16.t1	MarpolCA_g7300.t1	Cas-A_g23835.t1	Cas-B_g1769.t1	Cas-C_g2513.t1	Cas-D_g5848.t1	Cas-E_g10704.t1	Crowsnest_g19711.t1	Dur-A_g7371.t1	Dutchpot_g7834.t1	Esc-A_g7842.t1	Field-2_g4391.t1	Gen-A_g23620.t1	Gen-B_g23201.t1	Gilesgate_g8993.t1	Glo-1_g15928.t1	Gormley_g13356.t1	Grafton_g21192.t1	Hec-A_g4720.t1	Hec-B_g20659.t1	Hec-C_g5782.t1	Hopeman_g1081.t1	Jimw_g15883.t1	L2BoGa_g18438.t1	L5BoGa_g19567.t1	Lac-A_g21201.t1	Lakedist_g17738.t1	Lhj_g14840.t1	Liberton_g15040.t1	LouisXIII_g132.t1	Luc-A_g8244.t1	Luc-B_g9271.t1	Marpolmon_MpmSA2_1.0_genomic_ncbi_g703.t1	Marpolpol_MppBR5_1.0_genomic_ncbi_g11953.t1	Marpolrud_MpTak_v6.1.genome_g11587.t1	Marpolrud_Mp4g05640.1	Mns-A_g18738.t1	Mnt-A_g11678.t1	Mou-A_g9875.t1	Mur-A_g7281.t1	NILSC15_g18491.t1	NILSC19_g27679.t1	NILSC25_g13354.t1	NILSC26_g3841.t1	NILSC3_g9420.t1	NILSC4_g1821.t1	NILSC5_g25996.t1	NILSC7_g29165.t1	NILSC8_g8784.t1	Ncathedral_g14119.t1	Nor-A_g13855.t1	Nor-B_g1238.t1	Nor-C_g9769.t1	Nor-D_g13257.t1	Nor-E_g10352.t1	Pra-A_g1062.t1	Pra-C_g19638.t1	RB2_g6901.t1	RES29_g21845.t1	RES31_g8406.t1	RES32_g1615.t1	RES34_g3760.t1	RES35_g25132.t1	RES41_g17330.t1	RES49_g4423.t1	Rhyl_g18430.t1	Sal-A_g3818.t1		Silverstar_g4847.t1	TAK1_g5278.t1	TAK2_g12366.t1	Tony_g11351.t1	Tou-A_g7778.t1	Tou-B_g701.t1	Tou-C_g1184.t1	Tou-D_g8976.t1	Tou-E_g9236.t1	Voe-A_g16621.t1	Voe-B_g14842.t1	WT-F_g6046.t1	Warwick_g20448.t1	Waverly_g18080.t1	Whitley_g11084.t1	Withies_g8753.t1
N0.HOG0011512	OG0007249	n0	Aberdeen_g4460.t1	Ale-A_g17855.t1	Beaufort_g16899.t1	Ber-A_g1409.t1	Ber-B_g16334.t1	Ber-C_g4368.t1	Ber-D_g14847.t1	Ber-F_g844.t1	Bid-A_g19338.t1	Bie-A_g7214.t1	Bie-B_g21108.t1	Bie-C_g17151.t1	BoGa_v1_g19793.t1	Bot-X_g18477.t1	Bristol_g21220.t1	Bul-A_g3715.t1	Bul-B_g19148.t1	Bul-C_g20898.t1	CA_g8592.t1	CAM1_g9452.t1	CAM2_g8640.t1	MarpolCA_g9676.t1	Cas-A_g23933.t1	Cas-B_g15990.t1	Cas-C_g1849.t1	Cas-D_g13130.t1	Cas-E_g18434.t1	Crowsnest_g21185.t1	Dur-A_g1690.t1	Dutchpot_g12227.t1	Esc-A_g1610.t1	Field-2_g15660.t1	Gen-A_g28847.t1	Gen-B_g6769.t1	Gilesgate_g730.t1	Glo-1_g20324.t1	Gormley_g16608.t1	Grafton_g3011.t1	Hec-A_g10628.t1	Hec-B_g4469.t1	Hec-C_g7073.t1	Hopeman_g12961.t1	Jimw_g9903.t1	L2BoGa_g9455.t1	L5BoGa_g13675.t1	Lac-A_g4774.t1	Lakedist_g17410.t1	Lhj_g7223.t1	Liberton_g6618.t1	LouisXIII_g14405.t1	Luc-A_g12009.t1	Luc-B_g344.t1	Marpolmon_MpmSA2_1.0_genomic_ncbi_g9030.t1	Marpolpol_MppBR5_1.0_genomic_ncbi_g9811.t1	Marpolrud_MpTak_v6.1.genome_g19765.t1	Marpolrud_Mp6g19980.1	Mns-A_g13551.t1	Mnt-A_g4528.t1	Mou-A_g9569.t1	Mur-A_g3134.t1	NILSC15_g18192.t1	NILSC19_g2192.t1	NILSC25_g26814.t1	NILSC26_g14214.t1	NILSC3_g12668.t1	NILSC4_g26574.t1	NILSC5_g1102.t1	NILSC7_g33198.t1	NILSC8_g14364.t1	Ncathedral_g12731.t1	Nor-A_g4125.t1	Nor-B_g11512.t1	Nor-C_g4959.t1		Nor-E_g10764.t1	Pra-A_g6694.t1	Pra-C_g6593.t1	RB2_g9755.t1	RES29_g17306.t1	RES31_g9967.t1	RES32_g22614.t1	RES34_g10512.t1	RES35_g20762.t1	RES41_g4153.t1	RES49_g10433.t1	Rhyl_g17019.t1	Sal-A_g7489.t1	Sevenoaks_g20052.t1	Silverstar_g21127.t1	TAK1_g21628.t1	TAK2_g17959.t1	Tony_g1017.t1	Tou-A_g8960.t1	Tou-B_g13791.t1	Tou-C_g16422.t1	Tou-D_g795.t1	Tou-E_g4432.t1	Voe-A_g22750.t1	Voe-B_g4267.t1	WT-F_g11302.t1	Warwick_g6966.t1	Waverly_g844.t1	Whitley_g14799.t1	Withies_g5504.t1
N0.HOG0011513	OG0007250	n0	Aberdeen_g4465.t1	Ale-A_g11236.t1	Beaufort_g6567.t1		Ber-B_g4933.t1	Ber-C_g15477.t1	Ber-D_g17251.t1	Ber-F_g10701.t1	Bid-A_g17341.t1	Bie-A_g638.t1	Bie-B_g5325.t1	Bie-C_g16933.t1	BoGa_v1_g3699.t1	Bot-X_g19868.t1	Bristol_g721.t1	Bul-A_g9698.t1	Bul-B_g2163.t1	Bul-C_g4979.t1	CA_g18505.t1	CAM1_g12621.t1	CAM2_g1317.t1	MarpolCA_g14916.t1	Cas-A_g11994.t1	Cas-B_g21107.t1	Cas-C_g16406.t1	Cas-D_g20582.t1	Cas-E_g7196.t1	Crowsnest_g15034.t1	Dur-A_g19082.t1	Dutchpot_g3098.t1	Esc-A_g6343.t1	Field-2_g4447.t1	Gen-A_g20197.t1	Gen-B_g9807.t1	Gilesgate_g6032.t1	Glo-1_g4050.t1	Gormley_g2902.t1	Grafton_g7313.t1	Hec-A_g1906.t1	Hec-B_g15017.t1	Hec-C_g5968.t1	Hopeman_g10372.t1	Jimw_g12722.t1	L2BoGa_g14171.t1	L5BoGa_g9069.t1	Lac-A_g6731.t1	Lakedist_g8636.t1	Lhj_g20532.t1	Liberton_g11676.t1	LouisXIII_g1297.t1	Luc-A_g10784.t1	Luc-B_g16844.t1	Marpolmon_MpmSA2_1.0_genomic_ncbi_g9424.t1	Marpolpol_MppBR5_1.0_genomic_ncbi_g14108.t1	Marpolrud_MpTak_v6.1.genome_g3770.t1	Marpolrud_Mp1g28180.1	Mns-A_g3901.t1	Mnt-A_g11152.t1	Mou-A_g19346.t1	Mur-A_g6074.t1	NILSC15_g4731.t1	NILSC19_g18152.t1	NILSC25_g14402.t1	NILSC26_g10368.t1	NILSC3_g11774.t1	NILSC4_g17012.t1	NILSC5_g427.t1	NILSC7_g5252.t1	NILSC8_g5896.t1	Ncathedral_g8425.t1	Nor-A_g974.t1	Nor-B_g3370.t1	Nor-C_g34.t1	Nor-D_g7940.t1	Nor-E_g8111.t1	Pra-A_g4480.t1	Pra-C_g18969.t1	RB2_g13261.t1	RES29_g2623.t1	RES31_g9451.t1	RES32_g12814.t1	RES34_g3998.t1	RES35_g5393.t1	RES41_g585.t1	RES49_g1406.t1	Rhyl_g18524.t1	Sal-A_g3505.t1	Sevenoaks_g9968.t1	Silverstar_g8578.t1	TAK1_g6708.t1	TAK2_g15326.t1	Tony_g3541.t1	Tou-A_g21185.t1	Tou-B_g12188.t1	Tou-C_g23782.t1	Tou-D_g3051.t1	Tou-E_g15397.t1	Voe-A_g5193.t1	Voe-B_g1990.t1	WT-F_g9420.t1	Warwick_g4345.t1	Waverly_g409.t1	Whitley_g2092.t1	Withies_g5816.t1
N0.HOG0011514	OG0007251	n0	Aberdeen_g4480.t1	Ale-A_g15945.t1	Beaufort_g543.t1	Ber-A_g3655.t1	Ber-B_g16856.t1	Ber-C_g13380.t1	Ber-D_g2285.t2	Ber-F_g21876.t1	Bid-A_g18232.t1	Bie-A_g12063.t1	Bie-B_g2672.t1	Bie-C_g14760.t1	BoGa_v1_g474.t1	Bot-X_g666.t1	Bristol_g19619.t1	Bul-A_g31035.t1	Bul-B_g19197.t1	Bul-C_g12605.t1	CA_g13552.t1	CAM1_g14261.t2	CAM2_g21492.t1	MarpolCA_g28493.t1	Cas-A_g14072.t2	Cas-B_g4595.t1	Cas-C_g22130.t1	Cas-D_g2742.t1	Cas-E_g11558.t1	Crowsnest_g3156.t1	Dur-A_g6770.t1	Dutchpot_g17739.t1	Esc-A_g16984.t1	Field-2_g19306.t1	Gen-A_g15278.t1	Gen-B_g17326.t1	Gilesgate_g9560.t1	Glo-1_g21184.t1	Gormley_g4748.t1	Grafton_g9546.t1	Hec-A_g1118.t2	Hec-B_g14604.t1	Hec-C_g4082.t2	Hopeman_g3737.t1	Jimw_g12394.t1	L2BoGa_g5139.t1	L5BoGa_g9427.t1	Lac-A_g15925.t1	Lakedist_g11141.t1	Lhj_g7140.t1	Liberton_g8411.t1	LouisXIII_g14152.t1	Luc-A_g67.t2	Luc-B_g11938.t1	Marpolmon_MpmSA2_1.0_genomic_ncbi_g11908.t1	Marpolpol_MppBR5_1.0_genomic_ncbi_g7178.t1	Marpolrud_MpTak_v6.1.genome_g462.t1	Marpolrud_Mp1g03810.2	Mns-A_g5718.t1	Mnt-A_g13748.t1	Mou-A_g18756.t1	Mur-A_g15975.t1	NILSC15_g8851.t1	NILSC19_g28033.t1	NILSC25_g8060.t1	NILSC26_g21586.t1	NILSC3_g19314.t1	NILSC4_g21200.t1	NILSC5_g4887.t1	NILSC7_g14728.t1	NILSC8_g25538.t1	Ncathedral_g12170.t1	Nor-A_g20418.t1	Nor-B_g17247.t1	Nor-C_g16828.t1		Nor-E_g2919.t1	Pra-A_g15532.t1	Pra-C_g15857.t1	RB2_g9445.t1	RES29_g18628.t1	RES31_g15449.t1	RES32_g21081.t1	RES34_g20085.t1	RES35_g27317.t1	RES41_g17848.t1	RES49_g4321.t1	Rhyl_g9030.t1	Sal-A_g16698.t2	Sevenoaks_g10016.t1	Silverstar_g19433.t1	TAK1_g16198.t1	TAK2_g7795.t2	Tony_g17260.t2	Tou-A_g14283.t1	Tou-B_g9094.t1	Tou-C_g3145.t1	Tou-D_g17229.t1	Tou-E_g1894.t1	Voe-A_g17295.t1	Voe-B_g16008.t2	WT-F_g4702.t2	Warwick_g2009.t1	Waverly_g16654.t1	Whitley_g10612.t1	Withies_g10242.t1
N0.HOG0011515	OG0007252	n0	Aberdeen_g4494.t1	Ale-A_g18628.t1	Beaufort_g12901.t1	Ber-A_g11609.t1	Ber-B_g13930.t1	Ber-C_g3748.t1	Ber-D_g4150.t1	Ber-F_g19663.t1	Bid-A_g14710.t1	Bie-A_g9602.t1	Bie-B_g6819.t1	Bie-C_g15440.t1	BoGa_v1_g16371.t1	Bot-X_g20768.t1	Bristol_g3673.t1	Bul-A_g15912.t1	Bul-B_g19079.t1	Bul-C_g22340.t1	CA_g30192.t1	CAM1_g2429.t1	CAM2_g5365.t1	MarpolCA_g12118.t1	Cas-A_g7143.t1	Cas-B_g11386.t1	Cas-C_g4554.t1	Cas-D_g9041.t1	Cas-E_g3361.t1	Crowsnest_g12206.t1	Dur-A_g10451.t1	Dutchpot_g7008.t1	Esc-A_g15929.t1	Field-2_g12025.t1	Gen-A_g8246.t1	Gen-B_g21550.t1	Gilesgate_g18662.t1	Glo-1_g1084.t1	Gormley_g15365.t1	Grafton_g991.t1	Hec-A_g10551.t1	Hec-B_g2762.t1	Hec-C_g7926.t1	Hopeman_g16468.t1	Jimw_g13668.t1	L2BoGa_g5303.t1	L5BoGa_g14138.t1	Lac-A_g11406.t1	Lakedist_g9413.t1	Lhj_g19370.t1	Liberton_g390.t1	LouisXIII_g6823.t1	Luc-A_g2258.t1	Luc-B_g18896.t1	Marpolmon_MpmSA2_1.0_genomic_ncbi_g4053.t1	Marpolpol_MppBR5_1.0_genomic_ncbi_g6565.t1	Marpolrud_MpTak_v6.1.genome_g16403.t1	Marpolrud_Mp5g18500.1	Mns-A_g14846.t1	Mnt-A_g21339.t1	Mou-A_g12684.t1	Mur-A_g13508.t1	NILSC15_g826.t1		NILSC25_g11156.t1	NILSC26_g2763.t1	NILSC3_g10349.t1	NILSC4_g14919.t1	NILSC5_g16629.t1	NILSC7_g21543.t1	NILSC8_g6001.t1	Ncathedral_g18993.t1	Nor-A_g1759.t1	Nor-B_g23913.t1	Nor-C_g15645.t1		Nor-E_g7521.t1	Pra-A_g9373.t1	Pra-C_g20074.t1	RB2_g13075.t1	RES29_g10720.t1	RES31_g15252.t1	RES32_g25747.t1	RES34_g18814.t1	RES35_g4015.t1	RES41_g2957.t1	RES49_g3474.t1	Rhyl_g203.t1	Sal-A_g1898.t1	Sevenoaks_g11838.t1	Silverstar_g20901.t1	TAK1_g20086.t1	TAK2_g21581.t1	Tony_g19287.t1	Tou-A_g17465.t1	Tou-B_g23624.t1	Tou-C_g22026.t1	Tou-D_g8954.t1	Tou-E_g1474.t1	Voe-A_g19296.t1	Voe-B_g11194.t1, Voe-B_g21386.t1	WT-F_g6598.t1	Warwick_g12283.t1	Waverly_g14864.t1	Whitley_g13563.t1	Withies_g12005.t1
N0.HOG0011516	OG0007253	n0	Aberdeen_g4515.t1	Ale-A_g14726.t1	Beaufort_g9749.t1	Ber-A_g4571.t1	Ber-B_g21241.t1	Ber-C_g9429.t1	Ber-D_g17402.t1	Ber-F_g20855.t1	Bid-A_g5061.t1	Bie-A_g4846.t1	Bie-B_g8187.t1	Bie-C_g3961.t1	BoGa_v1_g21339.t1	Bot-X_g19912.t1	Bristol_g19714.t1	Bul-A_g9002.t1	Bul-B_g2811.t1	Bul-C_g11276.t1	CA_g13117.t1	CAM1_g5563.t1	CAM2_g9872.t1	MarpolCA_g16536.t1	Cas-A_g12445.t1	Cas-B_g9968.t1	Cas-C_g4195.t1	Cas-D_g1811.t1	Cas-E_g17722.t1	Crowsnest_g15414.t1	Dur-A_g1567.t1	Dutchpot_g16223.t1	Esc-A_g14623.t1	Field-2_g7952.t1	Gen-A_g7186.t1	Gen-B_g5289.t1	Gilesgate_g19116.t1	Glo-1_g14701.t1	Gormley_g7187.t1	Grafton_g13723.t1	Hec-A_g12811.t1	Hec-B_g2621.t1	Hec-C_g13652.t1	Hopeman_g18158.t1	Jimw_g6594.t1	L2BoGa_g8770.t1	L5BoGa_g10334.t1	Lac-A_g12594.t1	Lakedist_g15204.t1	Lhj_g5962.t1	Liberton_g11298.t1	LouisXIII_g77.t1	Luc-A_g18550.t1	Luc-B_g11977.t1	Marpolmon_MpmSA2_1.0_genomic_ncbi_g6281.t1	Marpolpol_MppBR5_1.0_genomic_ncbi_g578.t1	Marpolrud_MpTak_v6.1.genome_g21238.t1	Marpolrud_Mp7g09830.1		Mnt-A_g8887.t1	Mou-A_g18540.t1	Mur-A_g11082.t1	NILSC15_g661.t1	NILSC19_g4806.t1	NILSC25_g12399.t1	NILSC26_g3279.t1	NILSC3_g16821.t1	NILSC4_g14559.t1	NILSC5_g4923.t1	NILSC7_g15396.t1	NILSC8_g2365.t1	Ncathedral_g2139.t1	Nor-A_g1057.t1	Nor-B_g2362.t1	Nor-C_g11230.t1	Nor-D_g4073.t1	Nor-E_g8387.t1	Pra-A_g11138.t1	Pra-C_g3933.t1	RB2_g3776.t1	RES29_g6469.t1	RES31_g6617.t1	RES32_g6941.t1	RES34_g11931.t1	RES35_g8983.t1	RES41_g21363.t1	RES49_g1557.t1	Rhyl_g1217.t1	Sal-A_g730.t1	Sevenoaks_g6105.t1	Silverstar_g17609.t1	TAK1_g561.t1	TAK2_g19048.t1	Tony_g7552.t1	Tou-A_g13511.t1	Tou-B_g4212.t1	Tou-C_g2012.t1	Tou-D_g6236.t1	Tou-E_g11127.t1	Voe-A_g21242.t1	Voe-B_g7250.t1	WT-F_g20804.t1	Warwick_g18623.t1	Waverly_g9152.t1	Whitley_g16917.t1	Withies_g20987.t1
N0.HOG0011517	OG0007254	n0	Aberdeen_g452.t1	Ale-A_g470.t1	Beaufort_g11483.t1		Ber-B_g4985.t1	Ber-C_g858.t1	Ber-D_g15627.t1	Ber-F_g19273.t1	Bid-A_g12809.t1	Bie-A_g1206.t1	Bie-B_g16006.t1	Bie-C_g9067.t1	BoGa_v1_g2197.t1	Bot-X_g15950.t1	Bristol_g7981.t1	Bul-A_g15745.t1	Bul-B_g19165.t1	Bul-C_g15634.t1	CA_g659.t1	CAM1_g17763.t1	CAM2_g1718.t1	MarpolCA_g4580.t1	Cas-A_g19148.t1	Cas-B_g16595.t1	Cas-C_g12972.t1	Cas-D_g21011.t1	Cas-E_g1240.t1	Crowsnest_g10665.t1	Dur-A_g6352.t1	Dutchpot_g8240.t1	Esc-A_g18338.t1	Field-2_g4499.t1	Gen-A_g24217.t1	Gen-B_g10964.t1	Gilesgate_g17556.t1	Glo-1_g17663.t1	Gormley_g4704.t1	Grafton_g3290.t1	Hec-A_g1183.t1	Hec-B_g16877.t1	Hec-C_g11312.t1	Hopeman_g9836.t1	Jimw_g11357.t1	L2BoGa_g18076.t1	L5BoGa_g18852.t1	Lac-A_g13238.t1	Lakedist_g22118.t1	Lhj_g19727.t1	Liberton_g17940.t1	LouisXIII_g14820.t1	Luc-A_g10211.t1	Luc-B_g15636.t1	Marpolmon_MpmSA2_1.0_genomic_ncbi_g6615.t1	Marpolpol_MppBR5_1.0_genomic_ncbi_g11854.t1	Marpolrud_MpTak_v6.1.genome_g2192.t1	Marpolrud_Mp1g16980.1	Mns-A_g636.t1	Mnt-A_g16021.t1	Mou-A_g3049.t1	Mur-A_g1064.t1	NILSC15_g5863.t1	NILSC19_g14702.t1	NILSC25_g19092.t1	NILSC26_g15465.t1	NILSC3_g20292.t1	NILSC4_g16651.t1	NILSC5_g20690.t1	NILSC7_g28571.t1	NILSC8_g20748.t1	Ncathedral_g10682.t1	Nor-A_g22247.t1	Nor-B_g15251.t1	Nor-C_g9773.t1	Nor-D_g500.t1	Nor-E_g8783.t1	Pra-A_g10718.t1	Pra-C_g10481.t1	RB2_g4659.t1	RES29_g12905.t1	RES31_g8339.t1	RES32_g7575.t1	RES34_g12414.t1	RES35_g21988.t1	RES41_g11119.t1	RES49_g21493.t1	Rhyl_g2202.t1	Sal-A_g13844.t1	Sevenoaks_g14400.t1	Silverstar_g20052.t1	TAK1_g20802.t1	TAK2_g3042.t1	Tony_g12049.t1	Tou-A_g5972.t1	Tou-B_g13115.t1	Tou-C_g4861.t1	Tou-D_g21704.t1	Tou-E_g20426.t1	Voe-A_g14527.t1	Voe-B_g17789.t1	WT-F_g4310.t1	Warwick_g5308.t1	Waverly_g16219.t1	Whitley_g3512.t1	Withies_g11180.t1
N0.HOG0011518	OG0007255	n0	Aberdeen_g4529.t2	Ale-A_g22408.t1	Beaufort_g16219.t1		Ber-B_g1011.t1	Ber-C_g11104.t1	Ber-D_g25567.t2	Ber-F_g17567.t1	Bid-A_g13112.t1	Bie-A_g12256.t1	Bie-B_g2803.t1	Bie-C_g19979.t1	BoGa_v1_g2373.t1	Bot-X_g634.t1	Bristol_g17810.t1	Bul-A_g2877.t1	Bul-B_g15887.t1	Bul-C_g13498.t2	CA_g18999.t1	CAM1_g5803.t1	CAM2_g6755.t1	MarpolCA_g4765.t1	Cas-A_g5253.t1	Cas-B_g812.t1	Cas-C_g10310.t1	Cas-D_g11709.t1	Cas-E_g17859.t2	Crowsnest_g4729.t1	Dur-A_g2994.t1	Dutchpot_g14722.t1	Esc-A_g10631.t2	Field-2_g16967.t1	Gen-A_g28003.t1	Gen-B_g6001.t1	Gilesgate_g8334.t1	Glo-1_g17090.t1	Gormley_g13249.t1	Grafton_g19089.t1	Hec-A_g7353.t1	Hec-B_g10591.t1	Hec-C_g1517.t2	Hopeman_g2621.t1	Jimw_g13823.t1	L2BoGa_g19559.t1	L5BoGa_g4098.t1	Lac-A_g22335.t1	Lakedist_g9936.t1	Lhj_g2871.t1	Liberton_g17557.t1	LouisXIII_g20985.t1	Luc-A_g8339.t1	Luc-B_g1211.t1	Marpolmon_MpmSA2_1.0_genomic_ncbi_g4994.t1	Marpolpol_MppBR5_1.0_genomic_ncbi_g19665.t1	Marpolrud_MpTak_v6.1.genome_g2372.t1	Marpolrud_Mp1g18440.1	Mns-A_g7357.t1	Mnt-A_g7943.t1	Mou-A_g10282.t1	Mur-A_g10525.t1	NILSC15_g6247.t1	NILSC19_g21453.t1	NILSC25_g1388.t2	NILSC26_g14313.t1	NILSC3_g15542.t1	NILSC4_g11314.t2	NILSC5_g16562.t1	NILSC7_g32323.t1	NILSC8_g9393.t1	Ncathedral_g7263.t1	Nor-A_g20275.t1	Nor-B_g10210.t1	Nor-C_g22333.t2	Nor-D_g12365.t2	Nor-E_g5960.t2	Pra-A_g20253.t1	Pra-C_g16215.t1	RB2_g15401.t1	RES29_g844.t1	RES31_g18424.t1	RES32_g17152.t1	RES34_g6452.t1	RES35_g13158.t1	RES41_g15523.t1	RES49_g20786.t1	Rhyl_g16316.t1	Sal-A_g22538.t2	Sevenoaks_g19442.t1	Silverstar_g18090.t1	TAK1_g14664.t1	TAK2_g21761.t1	Tony_g8301.t1	Tou-A_g10628.t1	Tou-B_g19542.t1	Tou-C_g24735.t1	Tou-D_g22313.t1	Tou-E_g1358.t1	Voe-A_g258.t1	Voe-B_g17457.t1	WT-F_g18288.t1	Warwick_g15664.t1	Waverly_g5715.t1	Whitley_g16416.t1	Withies_g19348.t1
N0.HOG0011519	OG0007256	n0	Aberdeen_g4535.t1	Ale-A_g22403.t1	Beaufort_g16225.t1		Ber-B_g1007.t1	Ber-C_g11099.t1	Ber-D_g23828.t1	Ber-F_g17571.t1	Bid-A_g13106.t1	Bie-A_g12261.t1	Bie-B_g2798.t1	Bie-C_g19974.t1	BoGa_v1_g2377.t1	Bot-X_g638.t1	Bristol_g17815.t1	Bul-A_g2871.t1	Bul-B_g15882.t1	Bul-C_g13494.t1	CA_g18995.t1	CAM1_g5799.t1	CAM2_g6759.t1	MarpolCA_g4769.t1	Cas-A_g19737.t1	Cas-B_g808.t1	Cas-C_g4630.t1	Cas-D_g11713.t1	Cas-E_g17854.t1	Crowsnest_g4733.t1	Dur-A_g2990.t1	Dutchpot_g14717.t1	Esc-A_g10627.t1	Field-2_g16963.t1	Gen-A_g18600.t1	Gen-B_g5997.t1	Gilesgate_g19514.t1	Glo-1_g17085.t1	Gormley_g13245.t1	Grafton_g19093.t1	Hec-A_g7348.t1	Hec-B_g10587.t1	Hec-C_g1513.t1	Hopeman_g2617.t1	Jimw_g13819.t1	L2BoGa_g19555.t1	L5BoGa_g4094.t1	Lac-A_g22330.t1	Lakedist_g9932.t1	Lhj_g12472.t1	Liberton_g17561.t1	LouisXIII_g20981.t1	Luc-A_g3128.t1	Luc-B_g1207.t1	Marpolmon_MpmSA2_1.0_genomic_ncbi_g4990.t1	Marpolpol_MppBR5_1.0_genomic_ncbi_g19668.t1	Marpolrud_MpTak_v6.1.genome_g2377.t1	Marpolrud_Mp1g18460.1	Mns-A_g7363.t1	Mnt-A_g7939.t1	Mou-A_g14524.t1	Mur-A_g10529.t1	NILSC15_g6242.t1	NILSC19_g21449.t1	NILSC25_g1383.t1	NILSC26_g14317.t1	NILSC3_g15546.t1	NILSC4_g11309.t1	NILSC5_g16558.t1	NILSC7_g32327.t1	NILSC8_g26554.t1	Ncathedral_g7268.t1	Nor-A_g20270.t1	Nor-B_g10206.t1	Nor-C_g22329.t1	Nor-D_g12360.t1	Nor-E_g5956.t1	Pra-A_g20247.t1	Pra-C_g16211.t1	RB2_g12558.t1	RES29_g840.t1	RES31_g18420.t1	RES32_g17147.t1	RES34_g6447.t1	RES35_g13156.t1	RES41_g15518.t1	RES49_g20790.t1	Rhyl_g16312.t1	Sal-A_g22535.t1	Sevenoaks_g3730.t1	Silverstar_g18094.t1	TAK1_g14660.t1	TAK2_g21757.t1	Tony_g8305.t1	Tou-A_g10624.t1	Tou-B_g19538.t1	Tou-C_g24731.t1	Tou-D_g22309.t1	Tou-E_g1354.t1	Voe-A_g254.t1	Voe-B_g17453.t1	WT-F_g224.t1	Warwick_g15659.t1	Waverly_g5711.t1	Whitley_g16411.t1	Withies_g19353.t1
N0.HOG0011520	OG0007257	n0	Aberdeen_g4550.t1	Ale-A_g6882.t1	Beaufort_g2830.t1		Ber-B_g6970.t1	Ber-C_g5314.t1	Ber-D_g18936.t1	Ber-F_g10821.t1	Bid-A_g12186.t1	Bie-A_g5815.t1	Bie-B_g16767.t1	Bie-C_g14609.t1	BoGa_v1_g9448.t1	Bot-X_g7912.t1	Bristol_g20445.t1	Bul-A_g10279.t1	Bul-B_g8013.t1	Bul-C_g17874.t1	CA_g4039.t1	CAM1_g16546.t1	CAM2_g965.t1	MarpolCA_g2642.t1	Cas-A_g12400.t1	Cas-B_g7382.t1	Cas-C_g14429.t1	Cas-D_g20377.t1	Cas-E_g16940.t1	Crowsnest_g17443.t1	Dur-A_g19679.t1	Dutchpot_g12428.t1	Esc-A_g9063.t1	Field-2_g20292.t1	Gen-A_g5962.t1	Gen-B_g1469.t1	Gilesgate_g11555.t1	Glo-1_g20071.t1	Gormley_g16974.t1	Grafton_g10424.t1	Hec-A_g16215.t1	Hec-B_g7336.t1	Hec-C_g16056.t1	Hopeman_g18528.t1	Jimw_g17729.t1	L2BoGa_g13215.t1	L5BoGa_g22392.t1	Lac-A_g15585.t1	Lakedist_g18353.t1	Lhj_g5204.t1	Liberton_g3604.t1	LouisXIII_g16589.t1	Luc-A_g2456.t1	Luc-B_g1105.t1	Marpolmon_MpmSA2_1.0_genomic_ncbi_g1804.t1	Marpolpol_MppBR5_1.0_genomic_ncbi_g9359.t1	Marpolrud_MpTak_v6.1.genome_g9437.t1	Marpolrud_Mp3g14820.1	Mns-A_g14662.t1	Mnt-A_g4826.t1	Mou-A_g17842.t1	Mur-A_g17623.t1	NILSC15_g5800.t1	NILSC19_g3600.t1	NILSC25_g2486.t1	NILSC26_g14363.t1	NILSC3_g312.t1	NILSC4_g3402.t1	NILSC5_g21807.t1	NILSC7_g9619.t1	NILSC8_g19161.t1	Ncathedral_g19951.t1	Nor-A_g4648.t1	Nor-B_g1613.t1	Nor-C_g14989.t1		Nor-E_g16388.t1	Pra-A_g12267.t1	Pra-C_g8790.t1	RB2_g12608.t1	RES29_g13385.t1	RES31_g10228.t1	RES32_g27253.t1, RES32_g16980.t1	RES34_g7742.t1	RES35_g390.t1	RES41_g2255.t1	RES49_g2484.t1	Rhyl_g12703.t1	Sal-A_g22320.t1	Sevenoaks_g1177.t1	Silverstar_g17962.t1	TAK1_g4905.t1	TAK2_g12090.t1	Tony_g20747.t1	Tou-A_g16081.t1	Tou-B_g10044.t1	Tou-C_g18398.t1	Tou-D_g12763.t1	Tou-E_g1704.t1	Voe-A_g4382.t1	Voe-B_g17804.t1	WT-F_g9743.t1	Warwick_g17382.t1	Waverly_g12097.t1	Whitley_g11026.t1	Withies_g17384.t1
N0.HOG0011521	OG0007258	n0	Aberdeen_g4554.t1	Ale-A_g6886.t1	Beaufort_g2826.t1		Ber-B_g6974.t1	Ber-C_g5310.t1	Ber-D_g18932.t1	Ber-F_g10825.t1	Bid-A_g12189.t1	Bie-A_g5819.t1	Bie-B_g16771.t1	Bie-C_g14613.t1	BoGa_v1_g9453.t1	Bot-X_g7915.t1	Bristol_g20441.t1	Bul-A_g10275.t1	Bul-B_g8009.t1	Bul-C_g17870.t1	CA_g4035.t1	CAM1_g16543.t1	CAM2_g961.t1	MarpolCA_g2637.t1	Cas-A_g12403.t1	Cas-B_g7385.t1	Cas-C_g14433.t1	Cas-D_g20373.t1	Cas-E_g16944.t1	Crowsnest_g17439.t1	Dur-A_g19675.t1	Dutchpot_g12425.t1	Esc-A_g9067.t1	Field-2_g20296.t1	Gen-A_g5966.t1	Gen-B_g1472.t1	Gilesgate_g11559.t1	Glo-1_g20067.t1	Gormley_g16978.t1	Grafton_g10420.t1	Hec-A_g16211.t1	Hec-B_g7340.t1	Hec-C_g16052.t1	Hopeman_g18531.t1	Jimw_g17725.t1	L2BoGa_g13211.t1	L5BoGa_g22396.t1	Lac-A_g15582.t1	Lakedist_g18357.t1	Lhj_g5201.t1	Liberton_g3600.t1	LouisXIII_g16585.t1	Luc-A_g2460.t1	Luc-B_g16506.t1, Luc-B_g17852.t1	Marpolmon_MpmSA2_1.0_genomic_ncbi_g1800.t1	Marpolpol_MppBR5_1.0_genomic_ncbi_g9353.t1	Marpolrud_MpTak_v6.1.genome_g9441.t1	Marpolrud_Mp3g14840.1	Mns-A_g14666.t1	Mnt-A_g4822.t1	Mou-A_g17839.t1	Mur-A_g17627.t1	NILSC15_g5796.t1	NILSC19_g3596.t1	NILSC25_g2490.t1	NILSC26_g14359.t1	NILSC3_g308.t1	NILSC4_g3398.t1	NILSC5_g21811.t1	NILSC7_g9615.t1	NILSC8_g3974.t1	Ncathedral_g19954.t1	Nor-A_g4652.t1	Nor-B_g1617.t1	Nor-C_g14993.t1		Nor-E_g16392.t1	Pra-A_g12264.t1	Pra-C_g8786.t1	RB2_g12138.t1	RES29_g13389.t1	RES31_g10226.t1	RES32_g27250.t1	RES34_g7746.t1	RES35_g392.t1	RES41_g2252.t1	RES49_g2481.t1	Rhyl_g12699.t1	Sal-A_g22316.t1	Sevenoaks_g1173.t1	Silverstar_g17959.t1	TAK1_g4909.t1	TAK2_g12094.t1	Tony_g20751.t1	Tou-A_g16085.t1	Tou-B_g10040.t1	Tou-C_g18402.t1	Tou-D_g12767.t1	Tou-E_g1700.t1	Voe-A_g4386.t1	Voe-B_g17800.t1	WT-F_g9746.t1	Warwick_g17378.t1	Waverly_g12093.t1	Whitley_g11022.t1	Withies_g12265.t1
N0.HOG0011522	OG0007259	n0	Aberdeen_g4569.t1	Ale-A_g9713.t1	Beaufort_g10217.t1		Ber-B_g19463.t1	Ber-C_g17298.t1	Ber-D_g2758.t1	Ber-F_g12584.t1	Bid-A_g11028.t1	Bie-A_g10165.t1	Bie-B_g18678.t1	Bie-C_g3400.t1	BoGa_v1_g10830.t1	Bot-X_g22150.t1	Bristol_g13540.t1	Bul-A_g17018.t1	Bul-B_g20010.t1	Bul-C_g13845.t1	CA_g24917.t1	CAM1_g6767.t1	CAM2_g3198.t1	MarpolCA_g13897.t1	Cas-A_g13947.t1	Cas-B_g18938.t1	Cas-C_g10995.t1	Cas-D_g4609.t1	Cas-E_g10582.t1	Crowsnest_g123.t1	Dur-A_g17703.t1	Dutchpot_g17294.t1	Esc-A_g20889.t1	Field-2_g12004.t1	Gen-A_g18110.t1	Gen-B_g11171.t1	Gilesgate_g6601.t1	Glo-1_g19952.t1	Gormley_g16749.t1	Grafton_g545.t1	Hec-A_g8825.t1	Hec-B_g14484.t1	Hec-C_g7833.t1	Hopeman_g21162.t1	Jimw_g2161.t1	L2BoGa_g12096.t1	L5BoGa_g20529.t1	Lac-A_g6078.t1	Lakedist_g13504.t1	Lhj_g2987.t1	Liberton_g9490.t1	LouisXIII_g5885.t1	Luc-A_g23710.t1	Luc-B_g13525.t1	Marpolmon_MpmSA2_1.0_genomic_ncbi_g24459.t1	Marpolpol_MppBR5_1.0_genomic_ncbi_g24161.t1	Marpolrud_MpTak_v6.1.genome_g10892.t1	Marpolrud_Mp4g00490.1	Mns-A_g11965.t1	Mnt-A_g6055.t1	Mou-A_g16551.t1	Mur-A_g23523.t1	NILSC15_g3089.t1	NILSC19_g9975.t1	NILSC25_g17662.t1	NILSC26_g13278.t1	NILSC3_g5687.t1	NILSC4_g20390.t1	NILSC5_g28001.t1	NILSC7_g31142.t1	NILSC8_g17438.t1	Ncathedral_g10551.t1	Nor-A_g4908.t1	Nor-B_g12166.t1	Nor-C_g4656.t1		Nor-E_g11198.t1	Pra-A_g5323.t1	Pra-C_g7457.t1	RB2_g8552.t1	RES29_g11775.t1	RES31_g12226.t1	RES32_g321.t1	RES34_g1910.t1	RES35_g16172.t1	RES41_g20641.t1	RES49_g434.t1	Rhyl_g3551.t1	Sal-A_g4037.t1	Sevenoaks_g9639.t1	Silverstar_g20419.t1	TAK1_g911.t1	TAK2_g17362.t1	Tony_g839.t1	Tou-A_g4960.t1, Tou-A_g9377.t1	Tou-B_g5474.t1	Tou-C_g18341.t1	Tou-D_g14980.t1	Tou-E_g1736.t1	Voe-A_g3803.t1	Voe-B_g24277.t1	WT-F_g14611.t1	Warwick_g10149.t1	Waverly_g12075.t1	Whitley_g15845.t1	Withies_g543.t1
N0.HOG0011523	OG0007260	n0	Aberdeen_g459.t1	Ale-A_g20367.t1	Beaufort_g11123.t1	Ber-A_g12770.t1	Ber-B_g9110.t1	Ber-C_g15421.t1	Ber-D_g2741.t1	Ber-F_g5861.t1	Bid-A_g4334.t1	Bie-A_g11706.t1	Bie-B_g14884.t1	Bie-C_g1897.t1	BoGa_v1_g6967.t1	Bot-X_g11907.t1	Bristol_g18239.t1	Bul-A_g15238.t1	Bul-B_g19711.t1	Bul-C_g3715.t1	CA_g20926.t1	CAM1_g11405.t1	CAM2_g18207.t1	MarpolCA_g8724.t1	Cas-A_g19346.t1	Cas-B_g17912.t1	Cas-C_g600.t1	Cas-D_g1479.t1	Cas-E_g15412.t1	Crowsnest_g9285.t1	Dur-A_g13776.t1	Dutchpot_g7765.t1	Esc-A_g16021.t1	Field-2_g19456.t1	Gen-A_g7113.t1	Gen-B_g20376.t1	Gilesgate_g16670.t1	Glo-1_g5385.t1	Gormley_g11431.t1	Grafton_g16108.t1	Hec-A_g10386.t1	Hec-B_g3050.t1	Hec-C_g5635.t1	Hopeman_g18685.t1	Jimw_g9294.t1	L2BoGa_g17155.t1	L5BoGa_g8238.t1	Lac-A_g9035.t1	Lakedist_g8278.t1	Lhj_g111.t1	Liberton_g8504.t1	LouisXIII_g17284.t1	Luc-A_g13133.t1	Luc-B_g5154.t1	Marpolmon_MpmSA2_1.0_genomic_ncbi_g16908.t1	Marpolpol_MppBR5_1.0_genomic_ncbi_g19199.t1	Marpolrud_MpTak_v6.1.genome_g7010.t1	Marpolrud_Mp2g22750.1	Mns-A_g2786.t1	Mnt-A_g13513.t1	Mou-A_g15875.t1	Mur-A_g17753.t1	NILSC15_g12356.t1	NILSC19_g5493.t1	NILSC25_g16390.t1	NILSC26_g9584.t1	NILSC3_g12456.t1	NILSC4_g24008.t1	NILSC5_g1014.t1	NILSC7_g7540.t1	NILSC8_g26640.t1	Ncathedral_g8925.t1	Nor-A_g10577.t1	Nor-B_g15457.t1	Nor-C_g5454.t1		Nor-E_g10480.t1	Pra-A_g3488.t1	Pra-C_g22105.t1	RB2_g1090.t1	RES29_g14567.t1	RES31_g7950.t1	RES32_g5661.t1	RES34_g12173.t1	RES35_g13991.t1	RES41_g9902.t1	RES49_g724.t1	Rhyl_g6398.t1	Sal-A_g12627.t1	Sevenoaks_g10607.t2	Silverstar_g6883.t1	TAK1_g4814.t1	TAK2_g21165.t1	Tony_g17643.t1	Tou-A_g23514.t1	Tou-B_g5640.t1	Tou-C_g25454.t1	Tou-D_g20036.t1	Tou-E_g3319.t1	Voe-A_g17228.t1	Voe-B_g11169.t1	WT-F_g6137.t1	Warwick_g19382.t1	Waverly_g16288.t1	Whitley_g16128.t1	Withies_g20520.t1
N0.HOG0011524	OG0007261	n0	Aberdeen_g4615.t1	Ale-A_g12600.t1	Beaufort_g17532.t1		Ber-B_g941.t1	Ber-C_g18730.t1	Ber-D_g16028.t1	Ber-F_g22097.t1	Bid-A_g1924.t1	Bie-A_g9555.t1	Bie-B_g1747.t1	Bie-C_g1347.t1	BoGa_v1_g19266.t1	Bot-X_g15396.t1	Bristol_g14699.t1	Bul-A_g16282.t1	Bul-B_g5436.t1	Bul-C_g22502.t1	CA_g23019.t1	CAM1_g20919.t1	CAM2_g4931.t1	MarpolCA_g727.t1	Cas-A_g97.t1	Cas-B_g4913.t1	Cas-C_g19100.t1	Cas-D_g6847.t1	Cas-E_g12559.t1	Crowsnest_g4385.t1	Dur-A_g5098.t1	Dutchpot_g180.t1	Esc-A_g14530.t1	Field-2_g3196.t1	Gen-A_g2229.t1	Gen-B_g8018.t1	Gilesgate_g4709.t1	Glo-1_g13314.t1	Gormley_g13885.t1	Grafton_g14442.t1	Hec-A_g1996.t1	Hec-B_g16658.t1	Hec-C_g12605.t1	Hopeman_g5335.t1	Jimw_g19304.t1	L2BoGa_g4404.t1	L5BoGa_g1729.t1	Lac-A_g1862.t1	Lakedist_g662.t1	Lhj_g11335.t1	Liberton_g15143.t1	LouisXIII_g5704.t1	Luc-A_g7243.t1	Luc-B_g7496.t1	Marpolmon_MpmSA2_1.0_genomic_ncbi_g5256.t1	Marpolpol_MppBR5_1.0_genomic_ncbi_g2874.t1	Marpolrud_MpTak_v6.1.genome_g19282.t1	Marpolrud_Mp6g15750.1	Mns-A_g14982.t1	Mnt-A_g8611.t1	Mou-A_g16357.t1	Mur-A_g14767.t1	NILSC15_g6865.t1	NILSC19_g14411.t1	NILSC25_g4497.t1	NILSC26_g11350.t1	NILSC3_g15660.t1	NILSC4_g3589.t1	NILSC5_g2514.t1	NILSC7_g241.t1	NILSC8_g25664.t1	Ncathedral_g18737.t1	Nor-A_g11237.t1	Nor-B_g6042.t1	Nor-C_g10501.t1		Nor-E_g4525.t1	Pra-A_g5418.t1	Pra-C_g1431.t1	RB2_g14331.t1	RES29_g23111.t1	RES31_g2863.t1	RES32_g12947.t1	RES34_g8071.t1	RES35_g4543.t1	RES41_g5556.t1	RES49_g13624.t1	Rhyl_g12447.t1	Sal-A_g13746.t1	Sevenoaks_g16626.t1	Silverstar_g7083.t1	TAK1_g16355.t1	TAK2_g11107.t1	Tony_g10519.t1	Tou-A_g16598.t1	Tou-B_g23012.t1	Tou-C_g22451.t1	Tou-D_g10378.t1	Tou-E_g14967.t1	Voe-A_g9734.t1	Voe-B_g3920.t1	WT-F_g6271.t1	Warwick_g18045.t1	Waverly_g1776.t1	Whitley_g16932.t1	Withies_g19420.t1
N0.HOG0011525	OG0007262	n0	Aberdeen_g462.t1	Ale-A_g20364.t1	Beaufort_g11126.t1	Ber-A_g12774.t2	Ber-B_g9113.t1	Ber-C_g15424.t1	Ber-D_g2745.t1	Ber-F_g5864.t1	Bid-A_g4331.t1	Bie-A_g11703.t1	Bie-B_g14881.t1	Bie-C_g1894.t1	BoGa_v1_g6970.t1	Bot-X_g11904.t1	Bristol_g18236.t1	Bul-A_g15241.t1	Bul-B_g19714.t1	Bul-C_g3718.t1	CA_g20929.t1	CAM1_g11408.t1	CAM2_g18210.t1	MarpolCA_g8719.t1	Cas-A_g10856.t1	Cas-B_g17915.t1	Cas-C_g603.t2	Cas-D_g1476.t1	Cas-E_g15415.t1	Crowsnest_g9288.t1	Dur-A_g13779.t1	Dutchpot_g7768.t1	Esc-A_g16018.t1	Field-2_g19459.t1	Gen-A_g7117.t1	Gen-B_g20379.t1	Gilesgate_g16667.t1	Glo-1_g5382.t1	Gormley_g11434.t1	Grafton_g16105.t1	Hec-A_g10383.t1	Hec-B_g3053.t1	Hec-C_g5632.t1	Hopeman_g18688.t1	Jimw_g9297.t1	L2BoGa_g17158.t1	L5BoGa_g8235.t1	Lac-A_g9038.t1	Lakedist_g8282.t1	Lhj_g114.t1	Liberton_g8501.t1	LouisXIII_g17280.t1	Luc-A_g13130.t1	Luc-B_g5157.t1	Marpolmon_MpmSA2_1.0_genomic_ncbi_g16914.t1	Marpolpol_MppBR5_1.0_genomic_ncbi_g19195.t1	Marpolrud_MpTak_v6.1.genome_g7013.t1	Marpolrud_Mp2g22770.1	Mns-A_g2789.t1	Mnt-A_g13516.t1	Mou-A_g15878.t1	Mur-A_g17750.t1	NILSC15_g12360.t1	NILSC19_g5497.t1	NILSC25_g16393.t1	NILSC26_g9587.t1	NILSC3_g12459.t1	NILSC4_g24004.t1	NILSC5_g1011.t1	NILSC7_g7543.t1	NILSC8_g26637.t1	Ncathedral_g8928.t1	Nor-A_g10580.t1	Nor-B_g15460.t1	Nor-C_g5451.t1		Nor-E_g10483.t1	Pra-A_g3485.t1	Pra-C_g22108.t1	RB2_g1091.t1	RES29_g14570.t1	RES31_g7947.t1	RES32_g25005.t1, RES32_g5664.t1	RES34_g12176.t1		RES41_g9904.t1	RES49_g721.t1	Rhyl_g6401.t1	Sal-A_g12630.t1	Sevenoaks_g10604.t1	Silverstar_g6880.t1	TAK1_g4812.t1	TAK2_g21167.t1	Tony_g17640.t1	Tou-A_g23511.t1	Tou-B_g5637.t1	Tou-C_g25451.t1	Tou-D_g20033.t1	Tou-E_g3316.t1	Voe-A_g17225.t1	Voe-B_g12861.t1	WT-F_g6134.t1	Warwick_g19385.t1	Waverly_g16285.t1	Whitley_g16125.t1	Withies_g20518.t1
N0.HOG0011526	OG0007263	n0	Aberdeen_g4630.t1	Ale-A_g9621.t1	Beaufort_g6743.t1		Ber-B_g10257.t1	Ber-C_g11662.t1	Ber-D_g21204.t1	Ber-F_g200.t1	Bid-A_g5930.t1	Bie-A_g6850.t1	Bie-B_g11229.t1	Bie-C_g7013.t1	BoGa_v1_g908.t1	Bot-X_g1811.t1	Bristol_g5844.t1	Bul-A_g9523.t1	Bul-B_g19328.t1	Bul-C_g20906.t1	CA_g13897.t1	CAM1_g7374.t1	CAM2_g9986.t1	MarpolCA_g28027.t1	Cas-A_g6418.t1	Cas-B_g16852.t1	Cas-C_g1859.t1	Cas-D_g19851.t1	Cas-E_g2343.t1	Crowsnest_g13876.t1	Dur-A_g16912.t1	Dutchpot_g18734.t1	Esc-A_g25245.t1	Field-2_g16153.t1	Gen-A_g21426.t1	Gen-B_g9943.t1	Gilesgate_g16908.t1	Glo-1_g10695.t1	Gormley_g2465.t1	Grafton_g12780.t1	Hec-A_g21195.t1	Hec-B_g4483.t1	Hec-C_g7763.t1	Hopeman_g19848.t1	Jimw_g18883.t1	L2BoGa_g5466.t1	L5BoGa_g15596.t1	Lac-A_g21562.t1	Lakedist_g16085.t1	Lhj_g9326.t1	Liberton_g14226.t1	LouisXIII_g15435.t1	Luc-A_g5715.t1	Luc-B_g22135.t1	Marpolmon_MpmSA2_1.0_genomic_ncbi_g6592.t1	Marpolpol_MppBR5_1.0_genomic_ncbi_g10985.t1	Marpolrud_MpTak_v6.1.genome_g922.t1	Marpolrud_Mp1g07140.1	Mns-A_g21437.t1	Mnt-A_g9833.t1	Mou-A_g20339.t1	Mur-A_g6838.t1	NILSC15_g1795.t1	NILSC19_g25634.t1	NILSC25_g20618.t1	NILSC26_g1503.t1	NILSC3_g893.t1	NILSC4_g25837.t1	NILSC5_g13085.t1	NILSC7_g4753.t1	NILSC8_g10480.t1	Ncathedral_g436.t1	Nor-A_g6276.t1	Nor-B_g25036.t1	Nor-C_g15162.t1		Nor-E_g13724.t1	Pra-A_g4197.t1	Pra-C_g7531.t1	RB2_g9531.t1	RES29_g21208.t1	RES31_g18859.t1	RES32_g9000.t1, RES32_g11346.t1	RES34_g6106.t1	RES35_g5947.t1	RES41_g13425.t1	RES49_g10978.t1	Rhyl_g16277.t1	Sal-A_g9322.t1	Sevenoaks_g15884.t1	Silverstar_g7524.t1	TAK1_g8586.t1	TAK2_g19079.t1	Tony_g21713.t1	Tou-A_g22465.t1	Tou-B_g19459.t1	Tou-C_g24343.t1	Tou-D_g21134.t1	Tou-E_g10526.t1	Voe-A_g15412.t1	Voe-B_g16759.t1	WT-F_g10886.t1	Warwick_g3445.t1	Waverly_g7585.t1	Whitley_g7927.t1	Withies_g18467.t1
N0.HOG0011527	OG0007264	n0	Aberdeen_g4637.t1	Ale-A_g22954.t1	Beaufort_g19137.t2		Ber-B_g12911.t2	Ber-C_g21760.t1	Ber-D_g2309.t1	Ber-F_g21590.t1	Bid-A_g20140.t1	Bie-A_g14546.t2	Bie-B_g13025.t1	Bie-C_g3523.t1	BoGa_v1_g12423.t1	Bot-X_g763.t1	Bristol_g13706.t1	Bul-A_g28386.t1	Bul-B_g7212.t1	Bul-C_g16029.t2	CA_g3634.t1	CAM1_g16983.t1	CAM2_g943.t2	MarpolCA_g8336.t1	Cas-A_g5611.t1	Cas-B_g19422.t1	Cas-C_g2508.t1	Cas-D_g10753.t2	Cas-E_g11593.t1	Crowsnest_g11510.t1	Dur-A_g20341.t1	Dutchpot_g4179.t1	Esc-A_g3660.t1	Field-2_g11066.t2	Gen-A_g20986.t1	Gen-B_g3180.t1	Gilesgate_g11669.t1	Glo-1_g7137.t1	Gormley_g2278.t1	Grafton_g12993.t1	Hec-A_g8510.t1	Hec-B_g7026.t1	Hec-C_g2610.t1	Hopeman_g17946.t1	Jimw_g16592.t2	L2BoGa_g13370.t1	L5BoGa_g5061.t2	Lac-A_g13231.t1	Lakedist_g13148.t1	Lhj_g12608.t1	Liberton_g15834.t1	LouisXIII_g20686.t1	Luc-A_g21276.t1	Luc-B_g15490.t1	Marpolmon_MpmSA2_1.0_genomic_ncbi_g17320.t2	Marpolpol_MppBR5_1.0_genomic_ncbi_g22221.t1, Marpolpol_MppBR5_1.0_genomic_ncbi_g8412.t2	Marpolrud_MpTak_v6.1.genome_g12527.t1	Marpolrud_Mp4g12680.1	Mns-A_g19856.t1	Mnt-A_g263.t1	Mou-A_g9043.t2	Mur-A_g5830.t1	NILSC15_g8888.t1	NILSC19_g5567.t1	NILSC25_g367.t1	NILSC26_g18939.t1	NILSC3_g23535.t1	NILSC4_g11968.t1	NILSC5_g4828.t1	NILSC7_g23227.t1	NILSC8_g25833.t1	Ncathedral_g15532.t1	Nor-A_g21694.t1	Nor-B_g7611.t1	Nor-C_g19105.t1	Nor-D_g352.t1		Pra-A_g6767.t1	Pra-C_g3188.t1	RB2_g5929.t2	RES29_g6383.t2	RES31_g22468.t1	RES32_g18828.t1	RES34_g2565.t1	RES35_g7321.t1	RES41_g3560.t2	RES49_g16901.t2	Rhyl_g17161.t2	Sal-A_g4175.t1	Sevenoaks_g20266.t1	Silverstar_g20306.t1	TAK1_g8766.t1	TAK2_g17531.t2	Tony_g3901.t1	Tou-A_g1968.t1	Tou-B_g2598.t2	Tou-C_g7020.t1	Tou-D_g8631.t1	Tou-E_g24733.t2	Voe-A_g3740.t1	Voe-B_g4750.t1	WT-F_g15534.t1	Warwick_g17467.t1	Waverly_g13786.t1	Whitley_g21337.t2	Withies_g12572.t1
N0.HOG0011528	OG0007265	n0	Aberdeen_g465.t1	Ale-A_g4631.t1	Beaufort_g9362.t1	Ber-A_g9461.t1	Ber-B_g15011.t1	Ber-C_g6935.t1	Ber-D_g4703.t1	Ber-F_g4110.t1	Bid-A_g20860.t1	Bie-A_g16317.t1	Bie-B_g2028.t1	Bie-C_g16743.t1	BoGa_v1_g21993.t1	Bot-X_g1882.t1	Bristol_g13086.t1	Bul-A_g20054.t1	Bul-B_g16651.t1	Bul-C_g3643.t1	CA_g3282.t1	CAM1_g9167.t1	CAM2_g12062.t1	MarpolCA_g15825.t1	Cas-A_g19782.t1	Cas-B_g16759.t1	Cas-C_g7481.t1	Cas-D_g1095.t1	Cas-E_g15790.t1	Crowsnest_g16818.t1	Dur-A_g13640.t1	Dutchpot_g21260.t1	Esc-A_g3021.t1	Field-2_g8569.t1	Gen-A_g20104.t1	Gen-B_g17297.t1	Gilesgate_g12833.t1	Glo-1_g28.t1	Gormley_g9425.t1	Grafton_g18389.t1	Hec-A_g6490.t1	Hec-B_g4740.t1	Hec-C_g19400.t1	Hopeman_g2734.t1	Jimw_g5035.t1	L2BoGa_g17915.t1	L5BoGa_g2230.t1	Lac-A_g3997.t1	Lakedist_g7476.t1	Lhj_g2899.t1	Liberton_g9841.t1	LouisXIII_g11963.t1	Luc-A_g21015.t1	Luc-B_g2640.t3	Marpolmon_MpmSA2_1.0_genomic_ncbi_g22015.t1	Marpolpol_MppBR5_1.0_genomic_ncbi_g12207.t1	Marpolrud_MpTak_v6.1.genome_g21873.t1	Marpolrud_Mp7g14880.1	Mns-A_g11428.t1	Mnt-A_g3469.t1	Mou-A_g22051.t1	Mur-A_g4866.t1	NILSC15_g7080.t1	NILSC19_g28336.t1	NILSC25_g21001.t1	NILSC26_g1530.t1	NILSC3_g6398.t1	NILSC4_g18414.t1	NILSC5_g5869.t1	NILSC7_g9314.t1	NILSC8_g5225.t1	Ncathedral_g11994.t1	Nor-A_g17359.t1	Nor-B_g22589.t1	Nor-C_g22090.t1	Nor-D_g4457.t1		Pra-A_g20273.t1	Pra-C_g23497.t1	RB2_g11386.t1	RES29_g2595.t1	RES31_g15311.t1	RES32_g10212.t1	RES34_g17076.t1	RES35_g14696.t1	RES41_g11080.t1	RES49_g19447.t1	Rhyl_g3427.t1	Sal-A_g21397.t1	Sevenoaks_g5018.t1	Silverstar_g10800.t1	TAK1_g20020.t1	TAK2_g18876.t1	Tony_g18592.t1	Tou-A_g24842.t1	Tou-B_g318.t1	Tou-C_g26799.t1	Tou-D_g9241.t1	Tou-E_g3549.t1	Voe-A_g15449.t1	Voe-B_g25581.t1	WT-F_g16767.t1	Warwick_g6892.t1	Waverly_g13825.t1	Whitley_g7610.t1	Withies_g5512.t1
N0.HOG0011529	OG0007266	n0	Aberdeen_g4651.t1	Ale-A_g20434.t1	Beaufort_g7855.t1		Ber-B_g9245.t1	Ber-C_g3601.t1	Ber-D_g3399.t1	Ber-F_g18945.t1	Bid-A_g4386.t1	Bie-A_g17066.t1	Bie-B_g8631.t1	Bie-C_g5415.t1	BoGa_v1_g3033.t1	Bot-X_g20383.t1	Bristol_g19233.t1	Bul-A_g1991.t1	Bul-B_g4120.t1	Bul-C_g18086.t1	CA_g22461.t1	CAM1_g13831.t1	CAM2_g10126.t1	MarpolCA_g20169.t1	Cas-A_g9436.t1	Cas-B_g9350.t1	Cas-C_g17880.t1	Cas-D_g12815.t1	Cas-E_g10939.t1	Crowsnest_g16675.t1	Dur-A_g5586.t1	Dutchpot_g9369.t1	Esc-A_g25623.t1	Field-2_g3854.t1	Gen-A_g2943.t1	Gen-B_g19479.t1	Gilesgate_g407.t1	Glo-1_g10385.t1	Gormley_g265.t1	Grafton_g13004.t1	Hec-A_g12715.t1	Hec-B_g15811.t1	Hec-C_g19175.t1	Hopeman_g8978.t1	Jimw_g6779.t1	L2BoGa_g12741.t1	L5BoGa_g8964.t1	Lac-A_g22542.t1	Lakedist_g12963.t1	Lhj_g11814.t1	Liberton_g12366.t1	LouisXIII_g19923.t1	Luc-A_g4682.t1	Luc-B_g15765.t1	Marpolmon_MpmSA2_1.0_genomic_ncbi_g8256.t1	Marpolpol_MppBR5_1.0_genomic_ncbi_g10247.t1	Marpolrud_MpTak_v6.1.genome_g3083.t1	Marpolrud_Mp1g23000.1	Mns-A_g5529.t1	Mnt-A_g21708.t1	Mou-A_g9560.t1	Mur-A_g5221.t1	NILSC15_g17308.t1	NILSC19_g9467.t1	NILSC25_g7679.t1	NILSC26_g20271.t1	NILSC3_g16306.t1	NILSC4_g11260.t1	NILSC5_g28991.t1	NILSC7_g5366.t1	NILSC8_g18262.t1	Ncathedral_g7571.t1	Nor-A_g9786.t1	Nor-B_g16564.t1	Nor-C_g16517.t1	Nor-D_g4230.t1	Nor-E_g2063.t1	Pra-A_g16086.t1	Pra-C_g12051.t1	RB2_g15818.t1	RES29_g13365.t1	RES31_g3613.t1	RES32_g17515.t1	RES34_g16234.t1	RES35_g26926.t1	RES41_g14046.t1	RES49_g3801.t1	Rhyl_g14466.t1	Sal-A_g16282.t1	Sevenoaks_g11660.t1	Silverstar_g13434.t1	TAK1_g13851.t1	TAK2_g14797.t1	Tony_g7607.t1	Tou-A_g25127.t1	Tou-B_g17748.t1	Tou-C_g3250.t1	Tou-D_g8313.t1	Tou-E_g7743.t1	Voe-A_g5217.t1	Voe-B_g7837.t1	WT-F_g7279.t1	Warwick_g7039.t1	Waverly_g2643.t1	Whitley_g14232.t1	Withies_g16288.t1
N0.HOG0011530	OG0007267	n0	Aberdeen_g4653.t1	Ale-A_g9447.t1	Beaufort_g7857.t1		Ber-B_g13234.t1	Ber-C_g3599.t1	Ber-D_g22835.t1	Ber-F_g18943.t1	Bid-A_g1141.t1	Bie-A_g17068.t1	Bie-B_g8633.t1	Bie-C_g5417.t1	BoGa_v1_g3031.t1	Bot-X_g20385.t1	Bristol_g9422.t1	Bul-A_g1993.t1	Bul-B_g4118.t1	Bul-C_g18084.t1	CA_g22459.t1	CAM1_g20407.t1	CAM2_g3849.t1	MarpolCA_g20167.t1	Cas-A_g2889.t1	Cas-B_g15358.t1	Cas-C_g991.t1	Cas-D_g12813.t1	Cas-E_g10937.t1	Crowsnest_g16673.t1	Dur-A_g5588.t1	Dutchpot_g9371.t1	Esc-A_g25625.t1	Field-2_g3852.t1	Gen-A_g29210.t1	Gen-B_g207.t1	Gilesgate_g409.t1	Glo-1_g10383.t1	Gormley_g267.t1	Grafton_g13006.t1	Hec-A_g64.t1	Hec-B_g15813.t1	Hec-C_g19173.t1	Hopeman_g8980.t1	Jimw_g6781.t1	L2BoGa_g12739.t1	L5BoGa_g8966.t1	Lac-A_g22540.t1	Lakedist_g12965.t1	Lhj_g11812.t1	Liberton_g12368.t1	LouisXIII_g19925.t1	Luc-A_g11726.t1	Luc-B_g12843.t1	Marpolmon_MpmSA2_1.0_genomic_ncbi_g8254.t3	Marpolpol_MppBR5_1.0_genomic_ncbi_g10246.t1	Marpolrud_MpTak_v6.1.genome_g3081.t1	Marpolrud_Mp1g22980.1	Mns-A_g5531.t1	Mnt-A_g11878.t3	Mou-A_g5837.t1	Mur-A_g5219.t1	NILSC15_g21193.t3	NILSC19_g9465.t1	NILSC25_g7677.t1	NILSC26_g20269.t1	NILSC3_g16308.t1	NILSC4_g11258.t1	NILSC5_g28993.t1	NILSC7_g5364.t1	NILSC8_g18260.t1	Ncathedral_g7573.t1	Nor-A_g9784.t1	Nor-B_g21667.t1	Nor-C_g16519.t1	Nor-D_g4228.t1	Nor-E_g2061.t1	Pra-A_g16084.t1	Pra-C_g12053.t1	RB2_g15820.t3	RES29_g13363.t1	RES31_g3615.t1	RES32_g17513.t1	RES34_g16236.t1	RES35_g26928.t2	RES41_g14048.t1	RES49_g3803.t1	Rhyl_g14468.t1	Sal-A_g16284.t1	Sevenoaks_g11662.t1	Silverstar_g17654.t1	TAK1_g13853.t1	TAK2_g14799.t1	Tony_g4520.t1	Tou-A_g25125.t1	Tou-B_g17750.t1	Tou-C_g3252.t1	Tou-D_g8315.t1	Tou-E_g7745.t1	Voe-A_g5215.t1	Voe-B_g7835.t1	WT-F_g7281.t1	Warwick_g7041.t1	Waverly_g2641.t1	Whitley_g14230.t1	Withies_g1860.t1
N0.HOG0011531	OG0007268	n0	Aberdeen_g4654.t1	Ale-A_g9446.t1	Beaufort_g7858.t1		Ber-B_g13235.t1	Ber-C_g3598.t1	Ber-D_g22836.t1	Ber-F_g18942.t1	Bid-A_g1140.t1	Bie-A_g17069.t1	Bie-B_g8634.t1	Bie-C_g5418.t1	BoGa_v1_g3029.t1	Bot-X_g20386.t1	Bristol_g9423.t1	Bul-A_g1994.t1	Bul-B_g4116.t1	Bul-C_g18082.t1	CA_g22458.t1	CAM1_g20406.t1	CAM2_g3850.t1	MarpolCA_g20166.t2	Cas-A_g2890.t1	Cas-B_g15359.t1	Cas-C_g989.t1	Cas-D_g12812.t1	Cas-E_g10936.t1	Crowsnest_g16671.t1	Dur-A_g5589.t1	Dutchpot_g9372.t1	Esc-A_g25626.t1	Field-2_g3851.t1	Gen-A_g29209.t1	Gen-B_g206.t1	Gilesgate_g411.t1	Glo-1_g10382.t1	Gormley_g268.t1	Grafton_g13007.t1	Hec-A_g65.t1	Hec-B_g15814.t1	Hec-C_g19172.t1	Hopeman_g8981.t1	Jimw_g6782.t1	L2BoGa_g12738.t1	L5BoGa_g8967.t1	Lac-A_g22539.t1	Lakedist_g12967.t1	Lhj_g11810.t1	Liberton_g12369.t1	LouisXIII_g19926.t1	Luc-A_g10223.t1	Luc-B_g12844.t1	Marpolmon_MpmSA2_1.0_genomic_ncbi_g8251.t1	Marpolpol_MppBR5_1.0_genomic_ncbi_g10243.t1	Marpolrud_MpTak_v6.1.genome_g3080.t1	Marpolrud_Mp1g22970.1	Mns-A_g5532.t1	Mnt-A_g11879.t1	Mou-A_g5838.t1	Mur-A_g5218.t1	NILSC15_g21194.t1	NILSC19_g9464.t1	NILSC25_g7676.t1	NILSC26_g20268.t1	NILSC3_g16309.t1	NILSC4_g11257.t1	NILSC5_g28994.t1	NILSC7_g5363.t1	NILSC8_g18259.t1	Ncathedral_g7574.t1	Nor-A_g9783.t1	Nor-B_g21668.t1	Nor-C_g16520.t1	Nor-D_g4227.t1	Nor-E_g2060.t1	Pra-A_g16083.t1	Pra-C_g12054.t1	RB2_g155.t1	RES29_g13362.t1	RES31_g3616.t1	RES32_g17512.t1	RES34_g16237.t1	RES35_g26929.t1	RES41_g14049.t1	RES49_g3805.t1	Rhyl_g14469.t1	Sal-A_g16286.t1	Sevenoaks_g11663.t1	Silverstar_g17655.t1	TAK1_g13854.t1	TAK2_g14800.t1	Tony_g4521.t1	Tou-A_g25124.t1	Tou-B_g17751.t1	Tou-C_g3253.t1	Tou-D_g8316.t1	Tou-E_g7746.t1	Voe-A_g5214.t1	Voe-B_g7834.t1	WT-F_g7282.t1	Warwick_g7042.t1	Waverly_g2639.t1	Whitley_g14228.t1	Withies_g1859.t1
N0.HOG0011532	OG0007269	n0	Aberdeen_g4674.t1	Ale-A_g23586.t1	Beaufort_g13081.t1	Ber-A_g14051.t1	Ber-B_g3376.t1	Ber-C_g7827.t1	Ber-D_g20540.t1	Ber-F_g20156.t1	Bid-A_g18803.t1	Bie-A_g13213.t1	Bie-B_g13614.t2	Bie-C_g18662.t1	BoGa_v1_g812.t2	Bot-X_g12876.t1	Bristol_g20662.t1	Bul-A_g22707.t2	Bul-B_g20730.t2	Bul-C_g53.t1	CA_g9036.t1	CAM1_g13625.t1	CAM2_g16892.t1	MarpolCA_g28116.t1	Cas-A_g16494.t1	Cas-B_g12749.t1	Cas-C_g18336.t1	Cas-D_g10933.t1	Cas-E_g16636.t1	Crowsnest_g16555.t1	Dur-A_g9407.t1	Dutchpot_g13592.t1	Esc-A_g23516.t1	Field-2_g19420.t1	Gen-A_g20181.t1	Gen-B_g16615.t1	Gilesgate_g18363.t1	Glo-1_g13800.t1	Gormley_g12177.t1	Grafton_g18372.t1	Hec-A_g22191.t1	Hec-B_g6765.t1	Hec-C_g14104.t1	Hopeman_g7999.t1	Jimw_g15679.t1	L2BoGa_g9162.t1	L5BoGa_g6955.t1	Lac-A_g10919.t1	Lakedist_g16954.t1	Lhj_g21102.t1	Liberton_g8572.t1	LouisXIII_g16448.t1	Luc-A_g3722.t1	Luc-B_g5964.t1	Marpolmon_MpmSA2_1.0_genomic_ncbi_g1104.t1	Marpolpol_MppBR5_1.0_genomic_ncbi_g4106.t2	Marpolrud_MpTak_v6.1.genome_g831.t2	Marpolrud_Mp1g06410.1	Mns-A_g4110.t1	Mnt-A_g1957.t1	Mou-A_g1907.t1	Mur-A_g21520.t1	NILSC15_g7504.t1		NILSC25_g3387.t1	NILSC26_g12049.t1	NILSC3_g22138.t1	NILSC4_g17754.t1	NILSC5_g15959.t1	NILSC7_g1281.t1	NILSC8_g7427.t1	Ncathedral_g6059.t1	Nor-A_g6645.t1	Nor-B_g5878.t1	Nor-C_g6547.t1	Nor-D_g9898.t1	Nor-E_g5139.t1	Pra-A_g13112.t1	Pra-C_g20401.t1	RB2_g11177.t1	RES29_g14386.t1	RES31_g10970.t1	RES32_g3581.t1	RES34_g11959.t1	RES35_g26587.t1	RES41_g8827.t1	RES49_g445.t1	Rhyl_g14570.t1	Sal-A_g21507.t1	Sevenoaks_g17717.t1	Silverstar_g13088.t1	TAK1_g3450.t1	TAK2_g15966.t1	Tony_g6670.t1	Tou-A_g22655.t2	Tou-B_g13150.t1	Tou-C_g22967.t1	Tou-D_g2799.t3	Tou-E_g3039.t1	Voe-A_g18395.t2	Voe-B_g16279.t1	WT-F_g21440.t1	Warwick_g5009.t1	Waverly_g21172.t1	Whitley_g14098.t1	Withies_g13079.t1
N0.HOG0011533	OG0007270	n0	Aberdeen_g4683.t1	Ale-A_g8537.t1	Beaufort_g10966.t1		Ber-B_g1496.t1	Ber-C_g16395.t1	Ber-D_g24368.t1	Ber-F_g4207.t1	Bid-A_g9129.t1	Bie-A_g20333.t1	Bie-B_g16649.t1	Bie-C_g13941.t1	BoGa_v1_g5459.t1	Bot-X_g5329.t1	Bristol_g5622.t1	Bul-A_g11572.t1	Bul-B_g8314.t1	Bul-C_g19101.t1	CA_g10386.t1	CAM1_g6036.t1	CAM2_g1516.t1	MarpolCA_g24499.t1	Cas-A_g10388.t1	Cas-B_g21006.t1	Cas-C_g12514.t1	Cas-D_g13147.t1	Cas-E_g10241.t1	Crowsnest_g18227.t1	Dur-A_g2292.t1	Dutchpot_g16373.t1	Esc-A_g5200.t1	Field-2_g14415.t1	Gen-A_g16962.t1	Gen-B_g21483.t1	Gilesgate_g15977.t1	Glo-1_g20683.t1	Gormley_g16652.t1	Grafton_g13491.t1	Hec-A_g19719.t1	Hec-B_g9901.t1	Hec-C_g2823.t1	Hopeman_g5641.t1	Jimw_g8201.t1	L2BoGa_g4826.t1	L5BoGa_g7441.t1	Lac-A_g8105.t1	Lakedist_g12179.t1	Lhj_g18028.t1	Liberton_g18003.t1	LouisXIII_g8188.t1	Luc-A_g3223.t1, Luc-A_g5668.t1	Luc-B_g16243.t1	Marpolmon_MpmSA2_1.0_genomic_ncbi_g14326.t1	Marpolpol_MppBR5_1.0_genomic_ncbi_g10650.t1	Marpolrud_MpTak_v6.1.genome_g5475.t1	Marpolrud_Mp2g11670.1	Mns-A_g2199.t1	Mnt-A_g4795.t1	Mou-A_g4171.t1	Mur-A_g17881.t1	NILSC15_g14451.t1		NILSC25_g26634.t1	NILSC26_g14680.t1	NILSC3_g17985.t1	NILSC4_g6700.t1	NILSC5_g12062.t1	NILSC7_g25224.t1	NILSC8_g6538.t1	Ncathedral_g11174.t1	Nor-A_g15561.t1	Nor-B_g6882.t1	Nor-C_g16957.t1		Nor-E_g1754.t1	Pra-A_g2361.t1	Pra-C_g20949.t1	RB2_g9199.t1	RES29_g18977.t1	RES31_g18914.t1	RES32_g22344.t1, RES32_g10641.t1	RES34_g4403.t1	RES35_g8409.t1	RES41_g1421.t1	RES49_g18130.t1	Rhyl_g20451.t1	Sal-A_g6069.t1	Sevenoaks_g11499.t1	Silverstar_g15857.t1	TAK1_g19431.t1	TAK2_g14395.t1	Tony_g18468.t1	Tou-A_g5841.t1	Tou-B_g3792.t1	Tou-C_g2114.t1	Tou-D_g23581.t1	Tou-E_g4716.t1	Voe-A_g17895.t1	Voe-B_g1018.t1	WT-F_g731.t1	Warwick_g13987.t1	Waverly_g1303.t1	Whitley_g1026.t1	Withies_g12354.t1
N0.HOG0011534	OG0007271	n0	Aberdeen_g4684.t1	Ale-A_g8539.t1	Beaufort_g10967.t1		Ber-B_g1497.t1	Ber-C_g16397.t1	Ber-D_g10619.t1	Ber-F_g4206.t1	Bid-A_g19005.t1	Bie-A_g20332.t1	Bie-B_g16648.t1	Bie-C_g13942.t1	BoGa_v1_g5461.t1	Bot-X_g19769.t1	Bristol_g5624.t1	Bul-A_g10323.t1	Bul-B_g2539.t1	Bul-C_g19100.t1	CA_g10385.t1	CAM1_g6038.t1	CAM2_g1518.t1	MarpolCA_g24501.t1	Cas-A_g10387.t1	Cas-B_g21005.t1	Cas-C_g895.t1	Cas-D_g10158.t1	Cas-E_g7361.t1	Crowsnest_g18225.t1	Dur-A_g2293.t1	Dutchpot_g6439.t1	Esc-A_g5201.t1	Field-2_g14416.t1	Gen-A_g2085.t1	Gen-B_g21484.t1	Gilesgate_g15975.t1	Glo-1_g20684.t1	Gormley_g16653.t1	Grafton_g12800.t1	Hec-A_g19720.t1	Hec-B_g9902.t1	Hec-C_g2824.t1	Hopeman_g14665.t1	Jimw_g8203.t1	L2BoGa_g4828.t1	L5BoGa_g7439.t1	Lac-A_g14066.t1	Lakedist_g12180.t1	Lhj_g18029.t1	Liberton_g3729.t1	LouisXIII_g8190.t1	Luc-A_g7492.t1	Luc-B_g17035.t1	Marpolmon_MpmSA2_1.0_genomic_ncbi_g14324.t1	Marpolpol_MppBR5_1.0_genomic_ncbi_g10648.t1	Marpolrud_MpTak_v6.1.genome_g5477.t1	Marpolrud_Mp2g11680.1	Mns-A_g2201.t1	Mnt-A_g6577.t1	Mou-A_g4933.t1	Mur-A_g22610.t1	NILSC15_g10100.t1, NILSC15_g14452.t1		NILSC25_g2617.t1	NILSC26_g14681.t1	NILSC3_g17986.t1	NILSC4_g6701.t1	NILSC5_g12061.t1	NILSC7_g25222.t1	NILSC8_g20420.t1	Ncathedral_g20364.t1	Nor-A_g15562.t1	Nor-B_g6883.t1	Nor-C_g16956.t1		Nor-E_g1755.t1	Pra-A_g2360.t1	Pra-C_g18585.t1	RB2_g10716.t1	RES29_g18979.t1	RES31_g18913.t1	RES32_g9423.t1, RES32_g26999.t1	RES34_g4402.t1	RES35_g8410.t1	RES41_g6723.t1	RES49_g4456.t1	Rhyl_g20452.t1	Sal-A_g1495.t1	Sevenoaks_g11501.t1	Silverstar_g14579.t1	TAK1_g19939.t1	TAK2_g21210.t1	Tony_g18469.t1	Tou-A_g5843.t1	Tou-B_g3793.t1	Tou-C_g2115.t1	Tou-D_g23580.t1	Tou-E_g4715.t1	Voe-A_g17896.t1	Voe-B_g4787.t1	WT-F_g732.t1	Warwick_g15933.t1	Waverly_g1304.t1	Whitley_g1025.t1	Withies_g6178.t1
N0.HOG0011535	OG0007272	n0	Aberdeen_g4693.t1	Ale-A_g23171.t1	Beaufort_g15381.t1		Ber-B_g16832.t1	Ber-C_g10619.t1	Ber-D_g26869.t1	Ber-F_g17616.t1	Bid-A_g21697.t1	Bie-A_g20092.t1	Bie-B_g11822.t1	Bie-C_g12374.t1	BoGa_v1_g7006.t1	Bot-X_g10033.t1	Bristol_g12373.t1	Bul-A_g11195.t1	Bul-B_g14942.t1	Bul-C_g17847.t1	CA_g28428.t1	CAM1_g15435.t1	CAM2_g11503.t1	MarpolCA_g8674.t1	Cas-A_g7889.t1	Cas-B_g906.t1	Cas-C_g18008.t1	Cas-D_g695.t1	Cas-E_g12946.t1	Crowsnest_g12351.t1	Dur-A_g5877.t1	Dutchpot_g19656.t1	Esc-A_g20229.t1	Field-2_g17436.t1	Gen-A_g18398.t1	Gen-B_g6090.t1	Gilesgate_g2714.t1	Glo-1_g19324.t1	Gormley_g5061.t1	Grafton_g6568.t1	Hec-A_g20637.t1	Hec-B_g15427.t1	Hec-C_g12121.t1	Hopeman_g11251.t1	Jimw_g8793.t1	L2BoGa_g11500.t1	L5BoGa_g12637.t1	Lac-A_g14483.t1	Lakedist_g4588.t1	Lhj_g20419.t1	Liberton_g16561.t1	LouisXIII_g3504.t1	Luc-A_g281.t1	Luc-B_g5436.t1	Marpolmon_MpmSA2_1.0_genomic_ncbi_g16968.t1	Marpolpol_MppBR5_1.0_genomic_ncbi_g20891.t1	Marpolrud_MpTak_v6.1.genome_g7052.t1	Marpolrud_Mp2g23050.1	Mns-A_g20268.t1	Mnt-A_g714.t1	Mou-A_g10495.t1	Mur-A_g14121.t1	NILSC15_g15059.t1		NILSC25_g1475.t1	NILSC26_g839.t1	NILSC3_g25292.t1	NILSC4_g17341.t1	NILSC5_g7192.t1	NILSC7_g12071.t1	NILSC8_g12237.t1	Ncathedral_g2688.t1	Nor-A_g11023.t1	Nor-B_g9019.t1	Nor-C_g14852.t1	Nor-D_g5425.t1	Nor-E_g16373.t1	Pra-A_g11870.t1	Pra-C_g11393.t1	RB2_g10554.t1	RES29_g11607.t1	RES31_g15570.t1	RES32_g17535.t1	RES34_g4693.t1	RES35_g2427.t1	RES41_g9693.t1	RES49_g19628.t1	Rhyl_g16255.t1	Sal-A_g20105.t1	Sevenoaks_g20476.t1	Silverstar_g10176.t1	TAK1_g19270.t1	TAK2_g12457.t1	Tony_g8810.t1	Tou-A_g3189.t1	Tou-B_g19510.t1	Tou-C_g15192.t1, Tou-C_g1126.t1	Tou-D_g7863.t1	Tou-E_g16552.t1	Voe-A_g9221.t1	Voe-B_g13785.t1	WT-F_g4043.t1	Warwick_g9658.t1	Waverly_g11453.t1	Whitley_g11299.t1	Withies_g10622.t1
N0.HOG0011536	OG0007273	n0	Aberdeen_g47.t1	Ale-A_g18471.t1	Beaufort_g13112.t1		Ber-B_g21114.t1	Ber-C_g5884.t1	Ber-D_g19022.t1	Ber-F_g7050.t1	Bid-A_g22552.t1	Bie-A_g5324.t1	Bie-B_g9418.t1	Bie-C_g11757.t1	BoGa_v1_g8517.t1	Bot-X_g13683.t1	Bristol_g13441.t1	Bul-A_g28378.t1	Bul-B_g2990.t1	Bul-C_g19668.t1	CA_g5337.t1	CAM1_g9665.t1	CAM2_g19375.t1	MarpolCA_g3671.t1	Cas-A_g13071.t1	Cas-B_g18591.t1	Cas-C_g4583.t1	Cas-D_g8615.t1	Cas-E_g17414.t1	Crowsnest_g7386.t1	Dur-A_g3544.t1	Dutchpot_g2181.t1	Esc-A_g18521.t1	Field-2_g17465.t1	Gen-A_g25200.t1	Gen-B_g9994.t1	Gilesgate_g12385.t1	Glo-1_g16931.t1	Gormley_g12586.t1	Grafton_g20865.t1	Hec-A_g16036.t1	Hec-B_g20457.t1	Hec-C_g18216.t1	Hopeman_g11819.t1	Jimw_g9279.t1	L2BoGa_g782.t1	L5BoGa_g18130.t1	Lac-A_g9965.t1	Lakedist_g6823.t1	Lhj_g12770.t1	Liberton_g8272.t1	LouisXIII_g18947.t1	Luc-A_g13834.t1	Luc-B_g19586.t1	Marpolmon_MpmSA2_1.0_genomic_ncbi_g2230.t1	Marpolpol_MppBR5_1.0_genomic_ncbi_g21850.t1	Marpolrud_MpTak_v6.1.genome_g8516.t1	Marpolrud_Mp3g07290.1	Mns-A_g8023.t1	Mnt-A_g19253.t1	Mou-A_g18988.t1	Mur-A_g12798.t1	NILSC15_g380.t1	NILSC19_g29570.t1, NILSC19_g29571.t1	NILSC25_g13611.t1	NILSC26_g3058.t1	NILSC3_g24562.t1	NILSC4_g23006.t1	NILSC5_g13758.t1	NILSC7_g18252.t1	NILSC8_g19983.t1	Ncathedral_g8383.t1	Nor-A_g12573.t1	Nor-B_g17526.t1	Nor-C_g20670.t1		Nor-E_g14818.t1	Pra-A_g22233.t1	Pra-C_g19232.t1	RB2_g213.t1	RES29_g8724.t1	RES31_g1069.t1	RES32_g23772.t1	RES34_g21716.t1	RES35_g21524.t1	RES41_g13545.t1	RES49_g22372.t1	Rhyl_g5491.t1	Sal-A_g11320.t1	Sevenoaks_g763.t1	Silverstar_g18841.t1	TAK1_g20841.t1	TAK2_g6847.t1	Tony_g20774.t1	Tou-A_g11869.t1	Tou-B_g10227.t1	Tou-C_g26421.t1	Tou-D_g19679.t1	Tou-E_g14551.t1	Voe-A_g5902.t1	Voe-B_g15810.t1	WT-F_g9715.t1	Warwick_g10936.t1	Waverly_g10579.t1	Whitley_g9639.t1	Withies_g5319.t1
N0.HOG0011537	OG0007274	n0	Aberdeen_g4716.t1	Ale-A_g15240.t1	Beaufort_g11092.t2	Ber-A_g7426.t1	Ber-B_g10182.t1	Ber-C_g15361.t1	Ber-D_g116.t1	Ber-F_g2187.t1	Bid-A_g18476.t1	Bie-A_g5710.t2	Bie-B_g6796.t2	Bie-C_g6477.t1	BoGa_v1_g12381.t2	Bot-X_g15142.t2	Bristol_g7734.t1	Bul-A_g7393.t1	Bul-B_g121.t1	Bul-C_g880.t1	CA_g627.t1	CAM1_g14101.t1	CAM2_g8634.t1	MarpolCA_g8257.t2	Cas-A_g17496.t1	Cas-B_g3231.t1	Cas-C_g16261.t1	Cas-D_g4439.t2	Cas-E_g13480.t1	Crowsnest_g7981.t1	Dur-A_g22124.t2	Dutchpot_g322.t1	Esc-A_g23210.t2	Field-2_g12523.t1	Gen-A_g28392.t1	Gen-B_g622.t1	Gilesgate_g12244.t2	Glo-1_g904.t1	Gormley_g13548.t1	Grafton_g8227.t1	Hec-A_g13177.t2	Hec-B_g12839.t2	Hec-C_g16862.t1	Hopeman_g11355.t1	Jimw_g1767.t1	L2BoGa_g11898.t1	L5BoGa_g5012.t2	Lac-A_g4628.t1	Lakedist_g21172.t2	Lhj_g9635.t1	Liberton_g10924.t1	LouisXIII_g15624.t2	Luc-A_g4458.t2	Luc-B_g8228.t2	Marpolmon_MpmSA2_1.0_genomic_ncbi_g3146.t1	Marpolpol_MppBR5_1.0_genomic_ncbi_g1637.t1	Marpolrud_MpTak_v6.1.genome_g12486.t1	Marpolrud_Mp4g12370.1	Mns-A_g6753.t1	Mnt-A_g5267.t1	Mou-A_g20662.t1	Mur-A_g15245.t2	NILSC15_g11061.t2	NILSC19_g29730.t1	NILSC25_g5724.t1	NILSC26_g458.t1	NILSC3_g24267.t1	NILSC4_g25480.t1	NILSC5_g4904.t1	NILSC7_g28580.t1	NILSC8_g2709.t1	Ncathedral_g8084.t1	Nor-A_g17251.t1	Nor-B_g15868.t1	Nor-C_g19687.t1	Nor-D_g4420.t1	Nor-E_g8192.t1	Pra-A_g3588.t1	Pra-C_g9849.t2	RB2_g8774.t1	RES29_g4803.t1	RES31_g13182.t1	RES32_g23594.t1	RES34_g10973.t1		RES41_g13166.t1	RES49_g6561.t1	Rhyl_g543.t1	Sal-A_g4689.t1	Sevenoaks_g11120.t1	Silverstar_g18531.t1	TAK1_g17181.t1	TAK2_g20763.t1	Tony_g2068.t2	Tou-A_g20141.t2	Tou-B_g19393.t1	Tou-C_g9895.t2	Tou-D_g1368.t1	Tou-E_g21405.t2	Voe-A_g9548.t1	Voe-B_g19481.t1	WT-F_g4563.t1	Warwick_g5613.t1	Waverly_g2487.t1	Whitley_g12796.t2	Withies_g11132.t1
N0.HOG0011538	OG0007275	n0	Aberdeen_g4724.t1	Ale-A_g25525.t1	Beaufort_g13731.t1		Ber-B_g11878.t1	Ber-C_g14179.t1	Ber-D_g6572.t1	Ber-F_g17486.t1	Bid-A_g16674.t1	Bie-A_g4739.t1	Bie-B_g17745.t1	Bie-C_g21369.t1	BoGa_v1_g15672.t1	Bot-X_g8992.t1	Bristol_g13808.t1	Bul-A_g25397.t1	Bul-B_g1249.t1	Bul-C_g7909.t1	CA_g21460.t1	CAM1_g10668.t1	CAM2_g10206.t1	MarpolCA_g11358.t1	Cas-A_g17812.t1	Cas-B_g15502.t1	Cas-C_g24737.t1	Cas-D_g17894.t1	Cas-E_g22269.t1	Crowsnest_g8689.t1	Dur-A_g17967.t1	Dutchpot_g14861.t1	Esc-A_g25998.t1	Field-2_g18993.t1	Gen-A_g93.t1	Gen-B_g17141.t1	Gilesgate_g2035.t1	Glo-1_g1981.t1	Gormley_g2530.t1	Grafton_g6957.t1	Hec-A_g15367.t1	Hec-B_g16586.t1	Hec-C_g2882.t1	Hopeman_g12713.t1	Jimw_g6278.t1	L2BoGa_g7759.t1	L5BoGa_g12936.t1	Lac-A_g12250.t1	Lakedist_g13128.t1	Lhj_g3936.t1	Liberton_g9277.t1	LouisXIII_g13768.t1	Luc-A_g17276.t1	Luc-B_g10329.t1	Marpolmon_MpmSA2_1.0_genomic_ncbi_g8603.t1	Marpolpol_MppBR5_1.0_genomic_ncbi_g8391.t1	Marpolrud_MpTak_v6.1.genome_g15713.t1	Marpolrud_Mp5g13160.2	Mns-A_g16371.t1	Mnt-A_g6111.t1	Mou-A_g14253.t1	Mur-A_g8881.t1	NILSC15_g24869.t1	NILSC19_g18243.t1	NILSC25_g479.t1	NILSC26_g21873.t1	NILSC3_g14992.t1	NILSC4_g11385.t1	NILSC5_g10390.t1	NILSC7_g14049.t1	NILSC8_g15931.t1	Ncathedral_g18975.t1	Nor-A_g2469.t1	Nor-B_g16188.t1	Nor-C_g17567.t1	Nor-D_g7202.t1		Pra-A_g12017.t1	Pra-C_g11070.t1	RB2_g1722.t1, RB2_g11780.t1	RES29_g21748.t1	RES31_g4816.t1	RES32_g24780.t1	RES34_g20156.t1	RES35_g3042.t1	RES41_g4926.t1	RES49_g12356.t1	Rhyl_g363.t1	Sal-A_g11240.t1	Sevenoaks_g4083.t1	Silverstar_g2552.t1	TAK1_g6307.t1	TAK2_g5569.t1	Tony_g1450.t1	Tou-A_g12781.t1	Tou-B_g3768.t1	Tou-C_g15689.t1	Tou-D_g60.t1	Tou-E_g2728.t1	Voe-A_g9663.t1	Voe-B_g1052.t1	WT-F_g13158.t1	Warwick_g20136.t1	Waverly_g7710.t1	Whitley_g603.t1	Withies_g13914.t2
N0.HOG0011539	OG0007276	n0	Aberdeen_g4747.t1	Ale-A_g896.t1	Beaufort_g5034.t1	Ber-A_g11240.t1	Ber-B_g17035.t1	Ber-C_g9439.t1	Ber-D_g19432.t1	Ber-F_g208.t1	Bid-A_g18157.t1	Bie-A_g4177.t1	Bie-B_g140.t1	Bie-C_g18311.t1	BoGa_v1_g22483.t1	Bot-X_g2189.t1	Bristol_g5592.t1	Bul-A_g3606.t1	Bul-B_g2618.t1	Bul-C_g14813.t1	CA_g20589.t1	CAM1_g11345.t1	CAM2_g16465.t1	MarpolCA_g18163.t1	Cas-A_g9863.t1	Cas-B_g18182.t1	Cas-C_g967.t1	Cas-D_g20706.t1	Cas-E_g973.t1	Crowsnest_g11942.t1	Dur-A_g10444.t1	Dutchpot_g15732.t1	Esc-A_g26889.t1	Field-2_g8344.t1	Gen-A_g6713.t1	Gen-B_g11500.t1	Gilesgate_g13899.t1	Glo-1_g378.t1	Gormley_g12992.t1	Grafton_g20525.t1	Hec-A_g315.t1	Hec-B_g18842.t1	Hec-C_g6781.t1	Hopeman_g7798.t1	Jimw_g6163.t1	L2BoGa_g12301.t1	L5BoGa_g21667.t1	Lac-A_g13967.t1	Lakedist_g12813.t1	Lhj_g9146.t1	Liberton_g18138.t1	LouisXIII_g21778.t1	Luc-A_g12368.t1	Luc-B_g18920.t1	Marpolmon_MpmSA2_1.0_genomic_ncbi_g10400.t1	Marpolpol_MppBR5_1.0_genomic_ncbi_g21409.t1	Marpolrud_MpTak_v6.1.genome_g22330.t1	Marpolrud_Mp7g18150.1	Mns-A_g14186.t1	Mnt-A_g4240.t1	Mou-A_g21633.t1	Mur-A_g20991.t1	NILSC15_g23135.t1	NILSC19_g12225.t1	NILSC25_g20506.t1	NILSC26_g18255.t1	NILSC3_g4114.t1	NILSC4_g21823.t1	NILSC5_g27202.t1	NILSC7_g9413.t1	NILSC8_g21165.t1	Ncathedral_g6333.t1	Nor-A_g21483.t1	Nor-B_g7179.t1	Nor-C_g17660.t1			Pra-A_g3625.t1	Pra-C_g20365.t1	RB2_g9524.t1	RES29_g11839.t1	RES31_g2448.t1	RES32_g12573.t1, RES32_g11516.t1	RES34_g14422.t1	RES35_g18888.t1	RES41_g6289.t1	RES49_g11615.t1	Rhyl_g16711.t1	Sal-A_g2429.t1	Sevenoaks_g9482.t1	Silverstar_g14012.t1	TAK1_g3661.t1	TAK2_g3575.t1	Tony_g10466.t1	Tou-A_g5203.t1	Tou-B_g24077.t1	Tou-C_g27059.t1	Tou-D_g4867.t1	Tou-E_g18799.t1	Voe-A_g14410.t1	Voe-B_g13722.t1	WT-F_g6408.t1	Warwick_g21180.t1	Waverly_g2787.t1	Whitley_g19988.t1	Withies_g10431.t1
N0.HOG0011540	OG0007277	n0	Aberdeen_g4756.t1	Ale-A_g12200.t1	Beaufort_g11031.t1		Ber-B_g11646.t1	Ber-C_g17204.t1	Ber-D_g25685.t1	Ber-F_g15375.t1	Bid-A_g161.t1	Bie-A_g21768.t1	Bie-B_g10898.t1	Bie-C_g7565.t1	BoGa_v1_g13387.t1	Bot-X_g1371.t1	Bristol_g10450.t1	Bul-A_g23108.t1	Bul-B_g2583.t1	Bul-C_g2524.t1	CA_g19626.t1	CAM1_g14919.t1	CAM2_g11807.t1	MarpolCA_g22053.t1	Cas-A_g3965.t1	Cas-B_g8293.t1	Cas-C_g3352.t1	Cas-D_g5288.t1	Cas-E_g2194.t1	Crowsnest_g5259.t1	Dur-A_g20116.t1	Dutchpot_g16648.t1	Esc-A_g15957.t1	Field-2_g20826.t1	Gen-A_g1354.t1	Gen-B_g5233.t1	Gilesgate_g6983.t1	Glo-1_g1592.t1	Gormley_g11012.t1	Grafton_g21784.t1	Hec-A_g19510.t1	Hec-B_g16845.t1	Hec-C_g11848.t1	Hopeman_g4366.t1	Jimw_g19872.t1	L2BoGa_g13751.t1	L5BoGa_g10071.t1	Lac-A_g14999.t1	Lakedist_g13647.t1	Lhj_g9193.t1	Liberton_g4662.t1	LouisXIII_g11018.t1	Luc-A_g11206.t1	Luc-B_g7302.t1	Marpolmon_MpmSA2_1.0_genomic_ncbi_g18778.t1	Marpolpol_MppBR5_1.0_genomic_ncbi_g20466.t1	Marpolrud_MpTak_v6.1.genome_g13456.t1	Marpolrud_Mp4g20140.1	Mns-A_g19385.t1	Mnt-A_g11240.t1	Mou-A_g6405.t1	Mur-A_g16266.t1	NILSC15_g19686.t1	NILSC19_g5454.t1	NILSC25_g5801.t1	NILSC26_g20367.t1	NILSC3_g5619.t1	NILSC4_g20235.t1	NILSC5_g20807.t1	NILSC7_g178.t1	NILSC8_g8066.t1	Ncathedral_g2352.t1	Nor-A_g4449.t1	Nor-B_g14051.t1	Nor-C_g9411.t1	Nor-D_g12708.t1	Nor-E_g15933.t1	Pra-A_g5912.t1	Pra-C_g22967.t1	RB2_g11073.t1	RES29_g682.t1	RES31_g97.t1	RES32_g17856.t1	RES34_g6405.t1	RES35_g21715.t1	RES41_g2126.t1	RES49_g16029.t1	Rhyl_g7504.t1	Sal-A_g7180.t1	Sevenoaks_g18773.t1	Silverstar_g6618.t1	TAK1_g6862.t1	TAK2_g3417.t1	Tony_g16742.t1	Tou-A_g15352.t1	Tou-B_g17637.t1	Tou-C_g8805.t1	Tou-D_g24695.t1	Tou-E_g6271.t1	Voe-A_g19517.t1	Voe-B_g18136.t1	WT-F_g3163.t1	Warwick_g20937.t1	Waverly_g9700.t1	Whitley_g17639.t1	Withies_g18031.t1
N0.HOG0011541	OG0007278	n0	Aberdeen_g4760.t1	Ale-A_g4870.t1	Beaufort_g16448.t1	Ber-A_g8074.t1	Ber-B_g9341.t1	Ber-C_g18313.t1	Ber-D_g11431.t1	Ber-F_g19589.t1	Bid-A_g11847.t1	Bie-A_g21317.t1	Bie-B_g9188.t1	Bie-C_g1624.t1	BoGa_v1_g24046.t1	Bot-X_g8460.t1	Bristol_g19817.t1	Bul-A_g12060.t1	Bul-B_g1718.t1	Bul-C_g19265.t1	CA_g9652.t1	CAM1_g5729.t1	CAM2_g1133.t1	MarpolCA_g22577.t1	Cas-A_g6419.t1	Cas-B_g6898.t1	Cas-C_g5058.t1	Cas-D_g17987.t1	Cas-E_g9760.t1	Crowsnest_g7787.t1	Dur-A_g19913.t1	Dutchpot_g9472.t1	Esc-A_g15464.t1	Field-2_g20370.t1	Gen-A_g18297.t1	Gen-B_g22134.t1	Gilesgate_g1312.t1	Glo-1_g18464.t1	Gormley_g18870.t1	Grafton_g10769.t1	Hec-A_g16732.t1	Hec-B_g910.t1	Hec-C_g608.t1	Hopeman_g21519.t1	Jimw_g18164.t1	L2BoGa_g12315.t1	L5BoGa_g3887.t1	Lac-A_g17491.t1	Lakedist_g21791.t1	Lhj_g2319.t1	Liberton_g7634.t1	LouisXIII_g322.t1	Luc-A_g17316.t1	Luc-B_g2924.t1	Marpolmon_MpmSA2_1.0_genomic_ncbi_g17146.t1	Marpolpol_MppBR5_1.0_genomic_ncbi_g8190.t1	Marpolrud_MpTak_v6.1.genome_g23911.t1	Marpolrud_Mp8g10580.1	Mns-A_g14833.t1	Mnt-A_g10173.t1	Mou-A_g15434.t1	Mur-A_g12752.t1	NILSC15_g19963.t1	NILSC19_g1012.t1	NILSC25_g24512.t1	NILSC26_g4669.t1	NILSC3_g7439.t1	NILSC4_g5813.t1	NILSC5_g26638.t1	NILSC7_g20863.t1	NILSC8_g7537.t1	Ncathedral_g18561.t1	Nor-A_g3503.t1	Nor-B_g14662.t1	Nor-C_g8387.t1		Nor-E_g12134.t1	Pra-A_g4522.t1	Pra-C_g8132.t1	RB2_g10483.t1	RES29_g22195.t1	RES31_g15776.t1	RES32_g8926.t1	RES34_g10183.t1	RES35_g26465.t1	RES41_g7120.t1	RES49_g16502.t1	Rhyl_g11142.t1	Sal-A_g10954.t1	Sevenoaks_g12259.t1	Silverstar_g18464.t1	TAK1_g19295.t1	TAK2_g11128.t1	Tony_g17305.t1	Tou-A_g13746.t1	Tou-B_g21906.t1	Tou-C_g21013.t1	Tou-D_g11201.t1	Tou-E_g4294.t1	Voe-A_g1002.t1	Voe-B_g7067.t1	WT-F_g8622.t1	Warwick_g7718.t1	Waverly_g14257.t1	Whitley_g6834.t1	Withies_g15156.t1
N0.HOG0011542	OG0007279	n0	Aberdeen_g477.t1	Ale-A_g17269.t1	Beaufort_g191.t1	Ber-A_g10967.t1	Ber-B_g9233.t1	Ber-C_g14598.t1	Ber-D_g26471.t1	Ber-F_g14040.t1	Bid-A_g20447.t1	Bie-A_g1576.t1	Bie-B_g16711.t1	Bie-C_g10661.t1	BoGa_v1_g15943.t1	Bot-X_g7137.t1	Bristol_g18678.t1	Bul-A_g30162.t1	Bul-B_g19778.t1	Bul-C_g9206.t1	CA_g601.t1	CAM1_g13564.t1	CAM2_g10749.t1	MarpolCA_g11680.t1	Cas-A_g23999.t1	Cas-B_g6709.t1	Cas-C_g21165.t1	Cas-D_g18845.t1	Cas-E_g20329.t1	Crowsnest_g4565.t1	Dur-A_g21839.t1	Dutchpot_g20413.t1	Esc-A_g20710.t1	Field-2_g13337.t1	Gen-A_g28231.t1	Gen-B_g21000.t1	Gilesgate_g18694.t1	Glo-1_g12967.t1	Gormley_g4768.t1	Grafton_g15608.t1	Hec-A_g878.t1	Hec-B_g14512.t1	Hec-C_g18802.t1	Hopeman_g16782.t1	Jimw_g1384.t1	L2BoGa_g19312.t1	L5BoGa_g13462.t1	Lac-A_g64.t1	Lakedist_g14393.t1	Lhj_g10755.t1	Liberton_g964.t1	LouisXIII_g11924.t1	Luc-A_g19723.t1	Luc-B_g21906.t1	Marpolmon_MpmSA2_1.0_genomic_ncbi_g12812.t1	Marpolpol_MppBR5_1.0_genomic_ncbi_g19652.t1	Marpolrud_MpTak_v6.1.genome_g15980.t1	Marpolrud_Mp5g15250.1	Mns-A_g9861.t1	Mnt-A_g22202.t1	Mou-A_g8404.t1	Mur-A_g188.t1	NILSC15_g17529.t1	NILSC19_g9657.t1	NILSC25_g25241.t1	NILSC26_g14975.t1	NILSC3_g16440.t1	NILSC4_g4136.t1	NILSC5_g10087.t1	NILSC7_g28562.t1	NILSC8_g14915.t1	Ncathedral_g10153.t1	Nor-A_g3028.t1	Nor-B_g1160.t1	Nor-C_g9695.t1	Nor-D_g10905.t1	Nor-E_g1800.t1	Pra-A_g5020.t1	Pra-C_g21804.t1		RES29_g11138.t1	RES31_g11371.t1	RES32_g16240.t1	RES34_g367.t1	RES35_g29922.t1	RES41_g15379.t1	RES49_g16110.t1	Rhyl_g8012.t1	Sal-A_g17444.t1	Sevenoaks_g9299.t1	Silverstar_g20122.t1	TAK1_g2656.t1	TAK2_g579.t1	Tony_g16490.t1	Tou-A_g12413.t1	Tou-B_g10680.t1	Tou-C_g5582.t1	Tou-D_g10638.t1	Tou-E_g1534.t1	Voe-A_g10180.t1	Voe-B_g8257.t1	WT-F_g15930.t1	Warwick_g14969.t1	Waverly_g7656.t1	Whitley_g20892.t1	Withies_g14984.t1
N0.HOG0011543	OG0007280	n0	Aberdeen_g4797.t1	Ale-A_g11393.t1	Beaufort_g9759.t1	Ber-A_g13985.t1	Ber-B_g6311.t1	Ber-C_g22562.t1	Ber-D_g11497.t1	Ber-F_g2019.t1	Bid-A_g12831.t1	Bie-A_g7694.t1	Bie-B_g7744.t1	Bie-C_g5710.t1	BoGa_v1_g15608.t1	Bot-X_g18572.t1	Bristol_g17699.t1	Bul-A_g13063.t1	Bul-B_g3614.t1	Bul-C_g467.t1	CA_g14763.t1	CAM1_g7360.t1	CAM2_g3673.t1	MarpolCA_g11287.t1	Cas-A_g3766.t1	Cas-B_g14340.t1	Cas-C_g9434.t1	Cas-D_g11197.t1	Cas-E_g1146.t1	Crowsnest_g20036.t1	Dur-A_g506.t1	Dutchpot_g16360.t1	Esc-A_g3171.t1	Field-2_g17076.t1	Gen-A_g13301.t1	Gen-B_g5336.t1	Gilesgate_g19064.t1	Glo-1_g6662.t1	Gormley_g18671.t1	Grafton_g21289.t1	Hec-A_g6484.t1	Hec-B_g4328.t1	Hec-C_g16791.t1	Hopeman_g10673.t1	Jimw_g18366.t1	L2BoGa_g8432.t1	L5BoGa_g339.t1	Lac-A_g11436.t1	Lakedist_g22352.t1	Lhj_g21687.t1	Liberton_g1310.t1	LouisXIII_g2489.t1	Luc-A_g2631.t1	Luc-B_g3750.t1	Marpolmon_MpmSA2_1.0_genomic_ncbi_g12738.t1	Marpolpol_MppBR5_1.0_genomic_ncbi_g16970.t1	Marpolrud_MpTak_v6.1.genome_g15650.t1	Marpolrud_Mp5g12580.1	Mns-A_g18583.t1	Mnt-A_g8820.t1	Mou-A_g16346.t1	Mur-A_g11169.t1	NILSC15_g13004.t1	NILSC19_g9060.t1	NILSC25_g6601.t1	NILSC26_g12404.t1	NILSC3_g26047.t1	NILSC4_g26996.t1	NILSC5_g14269.t1	NILSC7_g13234.t1	NILSC8_g5580.t1	Ncathedral_g2008.t1	Nor-A_g8203.t1	Nor-B_g22781.t1	Nor-C_g20898.t1	Nor-D_g3733.t1		Pra-A_g3943.t1	Pra-C_g21598.t1	RB2_g6623.t1	RES29_g20287.t1	RES31_g16579.t1	RES32_g24430.t1	RES34_g2144.t1	RES35_g21775.t1	RES41_g4847.t1	RES49_g8668.t1	Rhyl_g11302.t1	Sal-A_g17595.t1	Sevenoaks_g3263.t1	Silverstar_g13498.t1	TAK1_g21418.t1	TAK2_g2728.t1	Tony_g16735.t1	Tou-A_g14464.t1	Tou-B_g22742.t1	Tou-C_g3563.t1	Tou-D_g9614.t1	Tou-E_g10920.t1	Voe-A_g7400.t1	Voe-B_g13709.t1	WT-F_g783.t1	Warwick_g7847.t1	Waverly_g10933.t1	Whitley_g5376.t1	Withies_g9687.t1
N0.HOG0011544	OG0007281	n0	Aberdeen_g480.t1	Ale-A_g17272.t1	Beaufort_g188.t1	Ber-A_g10970.t1	Ber-B_g9230.t1	Ber-C_g14601.t1	Ber-D_g6412.t1	Ber-F_g14043.t1	Bid-A_g20444.t1	Bie-A_g1573.t1	Bie-B_g16708.t1	Bie-C_g10658.t1	BoGa_v1_g15940.t1	Bot-X_g7134.t1	Bristol_g18681.t1	Bul-A_g30159.t1	Bul-B_g19775.t1	Bul-C_g9203.t1	CA_g598.t1	CAM1_g13561.t1	CAM2_g10746.t1	MarpolCA_g11677.t1	Cas-A_g7663.t1	Cas-B_g6706.t1	Cas-C_g21168.t1	Cas-D_g18842.t1	Cas-E_g20326.t1	Crowsnest_g4562.t1	Dur-A_g21836.t1	Dutchpot_g20416.t1	Esc-A_g20707.t1	Field-2_g13334.t1	Gen-A_g31994.t1	Gen-B_g20997.t1	Gilesgate_g18697.t1	Glo-1_g12964.t1	Gormley_g4771.t1	Grafton_g12573.t1	Hec-A_g881.t1	Hec-B_g14515.t1	Hec-C_g18799.t1	Hopeman_g16785.t1	Jimw_g1381.t1	L2BoGa_g19315.t1	L5BoGa_g13459.t1	Lac-A_g61.t1	Lakedist_g14390.t1	Lhj_g10752.t1	Liberton_g961.t1	LouisXIII_g11921.t1	Luc-A_g19726.t1	Luc-B_g21903.t1	Marpolmon_MpmSA2_1.0_genomic_ncbi_g12815.t1	Marpolpol_MppBR5_1.0_genomic_ncbi_g19649.t1	Marpolrud_MpTak_v6.1.genome_g15977.t1	Marpolrud_Mp5g15220.1	Mns-A_g9864.t1	Mnt-A_g22205.t1	Mou-A_g19181.t1	Mur-A_g191.t1	NILSC15_g17532.t1	NILSC19_g9660.t1	NILSC25_g26691.t1	NILSC26_g14972.t1	NILSC3_g16443.t1	NILSC4_g4139.t1	NILSC5_g10090.t1	NILSC7_g28559.t1	NILSC8_g2830.t1	Ncathedral_g10156.t1	Nor-A_g3031.t1	Nor-B_g1157.t1	Nor-C_g9692.t1	Nor-D_g10902.t1	Nor-E_g1803.t1	Pra-A_g5017.t1	Pra-C_g21807.t1	RB2_g4284.t1	RES29_g11141.t1	RES31_g11368.t1	RES32_g16243.t1	RES34_g370.t1		RES41_g15376.t1	RES49_g16107.t1	Rhyl_g8015.t1	Sal-A_g17441.t1	Sevenoaks_g9296.t1	Silverstar_g20119.t1	TAK1_g2653.t1	TAK2_g582.t1	Tony_g16487.t1	Tou-A_g12416.t1	Tou-B_g10677.t1	Tou-C_g5579.t1	Tou-D_g10641.t1	Tou-E_g1537.t1	Voe-A_g10177.t1	Voe-B_g6365.t1	WT-F_g15933.t1	Warwick_g14972.t1	Waverly_g7653.t1	Whitley_g20889.t1	Withies_g14981.t1
N0.HOG0011545	OG0007282	n0	Aberdeen_g4808.t1	Ale-A_g15059.t1	Beaufort_g3914.t1	Ber-A_g316.t1	Ber-B_g12179.t1	Ber-C_g6613.t1	Ber-D_g24582.t1	Ber-F_g17896.t1	Bid-A_g6039.t1	Bie-A_g12538.t1	Bie-B_g7772.t1	Bie-C_g16978.t1	BoGa_v1_g21186.t1	Bot-X_g21612.t1	Bristol_g12551.t1	Bul-A_g19047.t1	Bul-B_g14547.t1	Bul-C_g14042.t1	CA_g23611.t1	CAM1_g10060.t1	CAM2_g2002.t1	MarpolCA_g16723.t1	Cas-A_g13807.t1	Cas-B_g17363.t1	Cas-C_g15313.t1	Cas-D_g17041.t1	Cas-E_g17335.t1	Crowsnest_g2223.t1	Dur-A_g2666.t1	Dutchpot_g4526.t1	Esc-A_g1028.t1	Field-2_g7806.t1	Gen-A_g17954.t1	Gen-B_g13213.t1	Gilesgate_g19563.t1	Glo-1_g17162.t1	Gormley_g5916.t1	Grafton_g19588.t1	Hec-A_g15920.t1	Hec-B_g6115.t1	Hec-C_g5904.t1	Hopeman_g5563.t1	Jimw_g538.t1	L2BoGa_g16356.t1	L5BoGa_g22309.t1	Lac-A_g22279.t1	Lakedist_g5809.t1	Lhj_g1546.t1	Liberton_g15805.t1	LouisXIII_g19109.t1	Luc-A_g11939.t1	Luc-B_g12837.t1	Marpolmon_MpmSA2_1.0_genomic_ncbi_g6261.t1	Marpolpol_MppBR5_1.0_genomic_ncbi_g561.t1	Marpolrud_MpTak_v6.1.genome_g21095.t1	Marpolrud_Mp7g08570.1	Mns-A_g12605.t1	Mnt-A_g11261.t1	Mou-A_g10162.t1	Mur-A_g3694.t1	NILSC15_g13280.t1	NILSC19_g30725.t1	NILSC25_g7510.t1	NILSC26_g20968.t1	NILSC3_g17048.t1	NILSC4_g24629.t1	NILSC5_g4302.t1	NILSC7_g21105.t1	NILSC8_g9007.t1	Ncathedral_g19979.t1	Nor-A_g19157.t1	Nor-B_g5729.t1	Nor-C_g20174.t1		Nor-E_g16849.t1	Pra-A_g5518.t1	Pra-C_g5664.t1	RB2_g2592.t1	RES29_g14221.t1	RES31_g5313.t1	RES32_g23986.t1	RES34_g4856.t1	RES35_g5370.t1	RES41_g15798.t1	RES49_g6013.t1	Rhyl_g16416.t1	Sal-A_g9128.t1	Sevenoaks_g17530.t1	Silverstar_g9631.t1	TAK1_g1753.t1	TAK2_g20009.t1	Tony_g6508.t1	Tou-A_g9515.t1	Tou-B_g21690.t1	Tou-C_g18823.t1	Tou-D_g22700.t1	Tou-E_g13436.t1	Voe-A_g10412.t1	Voe-B_g19929.t1	WT-F_g12847.t1	Warwick_g13981.t1	Waverly_g7605.t1	Whitley_g21104.t1	Withies_g2334.t1
N0.HOG0011546	OG0007283	n0	Aberdeen_g4813.t1	Ale-A_g6991.t1	Beaufort_g8510.t1		Ber-B_g18717.t1	Ber-C_g19699.t1	Ber-D_g690.t1	Ber-F_g11105.t1	Bid-A_g451.t1	Bie-A_g24070.t1	Bie-B_g13104.t1	Bie-C_g11293.t1	BoGa_v1_g10320.t1	Bot-X_g12205.t1	Bristol_g6353.t1	Bul-A_g200.t1	Bul-B_g9958.t1	Bul-C_g4576.t1	CA_g17297.t1	CAM1_g716.t1	CAM2_g15001.t1	MarpolCA_g5463.t1	Cas-A_g213.t1	Cas-B_g1534.t1	Cas-C_g12118.t1, Cas-C_g21875.t1, Cas-C_g19066.t1	Cas-D_g14364.t1	Cas-E_g8183.t1	Crowsnest_g14177.t1	Dur-A_g1817.t1	Dutchpot_g17677.t1	Esc-A_g26150.t1	Field-2_g16947.t1	Gen-A_g22890.t1	Gen-B_g2474.t1	Gilesgate_g16480.t1	Glo-1_g14597.t1	Gormley_g4805.t1	Grafton_g4912.t1	Hec-A_g8485.t1	Hec-B_g17518.t1	Hec-C_g13662.t1	Hopeman_g13956.t1	Jimw_g10345.t1	L2BoGa_g14777.t1	L5BoGa_g8491.t1	Lac-A_g22261.t1	Lakedist_g7589.t1	Lhj_g19133.t1	Liberton_g3002.t1	LouisXIII_g8624.t1	Luc-A_g17258.t1	Luc-B_g10929.t1	Marpolmon_MpmSA2_1.0_genomic_ncbi_g8443.t1	Marpolpol_MppBR5_1.0_genomic_ncbi_g10322.t1	Marpolrud_MpTak_v6.1.genome_g10337.t1	Marpolrud_Mp3g21840.1	Mns-A_g10971.t1	Mnt-A_g12661.t1	Mou-A_g6512.t1	Mur-A_g8005.t1	NILSC15_g5328.t1		NILSC25_g9146.t1	NILSC26_g12544.t1	NILSC3_g17321.t1	NILSC4_g27497.t1	NILSC5_g18116.t1	NILSC7_g24829.t1	NILSC8_g26201.t1	Ncathedral_g18049.t1	Nor-A_g5977.t1	Nor-B_g8726.t1	Nor-C_g22063.t1	Nor-D_g2750.t1		Pra-A_g15642.t1	Pra-C_g15028.t2	RB2_g9694.t1	RES29_g23716.t1	RES31_g16509.t1	RES32_g26282.t1	RES34_g15181.t1	RES35_g9230.t3	RES41_g1980.t1	RES49_g4011.t1	Rhyl_g18921.t1	Sal-A_g14612.t1	Sevenoaks_g6634.t1	Silverstar_g4994.t1	TAK1_g14584.t1	TAK2_g11637.t1	Tony_g13042.t1	Tou-A_g6765.t1	Tou-B_g127.t1	Tou-C_g1681.t1	Tou-D_g8872.t1	Tou-E_g4010.t1	Voe-A_g5501.t1	Voe-B_g3389.t1	WT-F_g13159.t1	Warwick_g7432.t1	Waverly_g2673.t1	Whitley_g9529.t1	Withies_g12496.t1
N0.HOG0011547	OG0007284	n0	Aberdeen_g4828.t1	Ale-A_g6837.t1	Beaufort_g10944.t1	Ber-A_g1777.t1	Ber-B_g8659.t1	Ber-C_g14905.t1	Ber-D_g1868.t1	Ber-F_g260.t1	Bid-A_g18942.t1	Bie-A_g14595.t1	Bie-B_g9699.t1	Bie-C_g20980.t1	BoGa_v1_g20624.t1	Bot-X_g2566.t1	Bristol_g3361.t1	Bul-A_g3805.t1	Bul-B_g8942.t1	Bul-C_g14573.t1	CA_g27130.t1	CAM1_g10854.t1	CAM2_g2589.t1	MarpolCA_g4056.t1	Cas-A_g10143.t1	Cas-B_g17633.t1	Cas-C_g17176.t1	Cas-D_g22244.t1	Cas-E_g23058.t1	Crowsnest_g12266.t1	Dur-A_g6124.t1	Dutchpot_g19343.t1	Esc-A_g10266.t1	Field-2_g14673.t1	Gen-A_g19596.t1	Gen-B_g5182.t1	Gilesgate_g18881.t1	Glo-1_g16935.t1	Gormley_g19565.t1	Grafton_g10918.t1	Hec-A_g9618.t1	Hec-B_g7551.t1	Hec-C_g18375.t1	Hopeman_g4267.t1	Jimw_g18076.t1	L2BoGa_g16775.t1	L5BoGa_g1266.t1	Lac-A_g1408.t1	Lakedist_g1324.t1	Lhj_g858.t1	Liberton_g9910.t1	LouisXIII_g21588.t1	Luc-A_g14436.t1	Luc-B_g8516.t1	Marpolmon_MpmSA2_1.0_genomic_ncbi_g19565.t1	Marpolpol_MppBR5_1.0_genomic_ncbi_g251.t1	Marpolrud_MpTak_v6.1.genome_g20567.t1	Marpolrud_Mp7g04420.1	Mns-A_g16273.t1	Mnt-A_g9941.t1	Mou-A_g22135.t1	Mur-A_g6821.t1	NILSC15_g10453.t1	NILSC19_g1614.t1	NILSC25_g25658.t1	NILSC26_g4193.t1	NILSC3_g13069.t1	NILSC4_g20949.t1	NILSC5_g8057.t1	NILSC7_g13000.t1	NILSC8_g9580.t1	Ncathedral_g5148.t1	Nor-A_g1133.t1	Nor-B_g9209.t1	Nor-C_g2971.t1		Nor-E_g1611.t1	Pra-A_g12419.t1	Pra-C_g7031.t1	RB2_g594.t1	RES29_g3481.t1	RES31_g5523.t1	RES32_g13326.t1	RES34_g4950.t1	RES35_g6483.t1	RES41_g1440.t1	RES49_g714.t1	Rhyl_g8670.t1	Sal-A_g10601.t1	Sevenoaks_g12064.t1	Silverstar_g9417.t1	TAK1_g17256.t1	TAK2_g4258.t1	Tony_g17594.t1	Tou-A_g446.t1	Tou-B_g11636.t1	Tou-C_g11512.t1	Tou-D_g20005.t1	Tou-E_g16042.t1	Voe-A_g19230.t1	Voe-B_g1031.t1	WT-F_g18059.t1	Warwick_g6486.t1	Waverly_g12480.t1	Whitley_g16787.t1	Withies_g4833.t1
N0.HOG0011548	OG0007285	n0	Aberdeen_g4840.t1	Ale-A_g3784.t1	Beaufort_g20028.t2		Ber-B_g18894.t2	Ber-C_g11568.t2	Ber-D_g2462.t2	Ber-F_g4475.t1	Bid-A_g16187.t2	Bie-A_g17741.t1	Bie-B_g839.t2	Bie-C_g19540.t1	BoGa_v1_g21852.t1	Bot-X_g15343.t2	Bristol_g7118.t1	Bul-A_g1546.t2	Bul-B_g9572.t2	Bul-C_g19844.t1	CA_g8124.t2	CAM1_g7742.t2	CAM2_g13911.t2	MarpolCA_g15990.t2	Cas-A_g2564.t2	Cas-B_g11809.t1	Cas-C_g6630.t2	Cas-D_g20546.t2	Cas-E_g1255.t2	Crowsnest_g10923.t2	Dur-A_g13478.t1	Dutchpot_g3263.t1	Esc-A_g7389.t2	Field-2_g12719.t2	Gen-A_g7419.t2	Gen-B_g21104.t2	Gilesgate_g10437.t2	Glo-1_g6995.t1	Gormley_g9929.t1	Grafton_g18805.t2	Hec-A_g6759.t1	Hec-B_g3425.t1	Hec-C_g5393.t2	Hopeman_g15548.t2	Jimw_g19110.t2	L2BoGa_g3961.t1	L5BoGa_g17238.t1	Lac-A_g8534.t1	Lakedist_g15356.t1	Lhj_g13919.t1	Liberton_g12590.t2	LouisXIII_g14702.t1	Luc-A_g4685.t1, Luc-A_g621.t2	Luc-B_g23328.t1	Marpolmon_MpmSA2_1.0_genomic_ncbi_g20324.t1	Marpolpol_MppBR5_1.0_genomic_ncbi_g11444.t2	Marpolrud_MpTak_v6.1.genome_g21732.t2	Marpolrud_Mp7g13780.1	Mns-A_g2492.t1	Mnt-A_g18201.t1	Mou-A_g16637.t1	Mur-A_g20048.t2	NILSC15_g15278.t2		NILSC25_g3228.t2	NILSC26_g11721.t1	NILSC3_g6305.t2	NILSC4_g14869.t1	NILSC5_g9904.t2	NILSC7_g27130.t2	NILSC8_g4641.t2	Ncathedral_g14388.t2	Nor-A_g8817.t2	Nor-B_g9197.t1	Nor-C_g15104.t1	Nor-D_g9143.t2	Nor-E_g16731.t1	Pra-A_g9093.t1	Pra-C_g15293.t1	RB2_g6593.t2	RES29_g875.t1	RES31_g14752.t1	RES32_g19613.t2	RES34_g4229.t1	RES35_g19039.t1	RES41_g9145.t2	RES49_g16023.t2	Rhyl_g10982.t1	Sal-A_g4936.t1	Sevenoaks_g4842.t1	Silverstar_g14740.t2	TAK1_g19202.t2	TAK2_g7682.t1	Tony_g1366.t2	Tou-A_g12023.t2	Tou-B_g12333.t1	Tou-C_g2086.t1	Tou-D_g8879.t2	Tou-E_g4078.t1	Voe-A_g3000.t1	Voe-B_g18850.t2	WT-F_g7414.t2	Warwick_g5931.t1	Waverly_g11135.t1	Whitley_g9901.t1	Withies_g17985.t2
N0.HOG0011549	OG0007286	n0	Aberdeen_g4843.t1	Ale-A_g4193.t1	Beaufort_g6957.t1	Ber-A_g6432.t1	Ber-B_g5652.t1	Ber-C_g3081.t1	Ber-D_g9911.t1	Ber-F_g15205.t1	Bid-A_g9742.t1	Bie-A_g17649.t1	Bie-B_g11444.t1	Bie-C_g6802.t1	BoGa_v1_g18755.t1	Bot-X_g11782.t1	Bristol_g20127.t1	Bul-A_g4499.t1	Bul-B_g6117.t1	Bul-C_g20814.t1	CA_g2865.t1	CAM1_g11962.t1	CAM2_g6488.t1	MarpolCA_g187.t1	Cas-A_g5322.t1	Cas-B_g19867.t1	Cas-C_g17210.t1	Cas-D_g12129.t1	Cas-E_g19831.t1	Crowsnest_g20467.t1	Dur-A_g9811.t1	Dutchpot_g21063.t1	Esc-A_g24492.t1	Field-2_g3489.t1	Gen-A_g15980.t1	Gen-B_g23425.t1	Gilesgate_g3450.t1	Glo-1_g16099.t1	Gormley_g12495.t1	Grafton_g19469.t1	Hec-A_g13105.t1	Hec-B_g7212.t1	Hec-C_g3163.t1	Hopeman_g12576.t1	Jimw_g6120.t1	L2BoGa_g1420.t1	L5BoGa_g18466.t1	Lac-A_g3388.t1	Lakedist_g21294.t1	Lhj_g15082.t1	Liberton_g5749.t1	LouisXIII_g5697.t1	Luc-A_g15178.t1	Luc-B_g3084.t1	Marpolmon_MpmSA2_1.0_genomic_ncbi_g14062.t1	Marpolpol_MppBR5_1.0_genomic_ncbi_g12280.t1	Marpolrud_MpTak_v6.1.genome_g18739.t1	Marpolrud_Mp6g12220.1	Mns-A_g20569.t1	Mnt-A_g16551.t1	Mou-A_g17105.t1	Mur-A_g2728.t1	NILSC15_g18532.t1	NILSC19_g25560.t1	NILSC25_g5397.t1	NILSC26_g20671.t1	NILSC3_g23420.t1	NILSC4_g6632.t1	NILSC5_g3628.t1	NILSC7_g33233.t1	NILSC8_g15917.t1	Ncathedral_g9628.t1	Nor-A_g19018.t1	Nor-B_g14258.t1	Nor-C_g3065.t1		Nor-E_g7290.t1	Pra-A_g939.t1	Pra-C_g14707.t1	RB2_g4309.t1	RES29_g4095.t1	RES31_g9381.t1	RES32_g3011.t1	RES34_g10699.t1	RES35_g12943.t1	RES41_g21927.t1	RES49_g11844.t1	Rhyl_g4533.t1	Sal-A_g8186.t1	Sevenoaks_g2624.t1	Silverstar_g7943.t1	TAK1_g21619.t1	TAK2_g14694.t1	Tony_g618.t1	Tou-A_g17341.t1	Tou-B_g20705.t1	Tou-C_g7619.t1	Tou-D_g17326.t1	Tou-E_g18100.t1	Voe-A_g22572.t1	Voe-B_g751.t1	WT-F_g4049.t1	Warwick_g11781.t1	Waverly_g13139.t1	Whitley_g18121.t1	Withies_g8886.t1
N0.HOG0011550	OG0007287	n0	Aberdeen_g4846.t1	Ale-A_g4190.t1	Beaufort_g6960.t1	Ber-A_g6429.t1	Ber-B_g5649.t1	Ber-C_g3084.t1	Ber-D_g20845.t1	Ber-F_g15208.t1	Bid-A_g15464.t1	Bie-A_g17646.t1	Bie-B_g11441.t1	Bie-C_g6799.t1	BoGa_v1_g18751.t1	Bot-X_g11779.t1	Bristol_g20124.t1	Bul-A_g4502.t1	Bul-B_g6114.t1	Bul-C_g6100.t1	CA_g2862.t1	CAM1_g11965.t1	CAM2_g6491.t1	MarpolCA_g184.t1	Cas-A_g18468.t1	Cas-B_g19864.t1	Cas-C_g15954.t1	Cas-D_g17440.t1	Cas-E_g19828.t1	Crowsnest_g20464.t1	Dur-A_g9814.t1	Dutchpot_g21060.t1	Esc-A_g24489.t1	Field-2_g3486.t1	Gen-A_g7795.t1	Gen-B_g23422.t1	Gilesgate_g3453.t1	Glo-1_g15809.t1	Gormley_g12492.t1	Grafton_g19466.t1	Hec-A_g23277.t1	Hec-B_g15667.t1	Hec-C_g3160.t1	Hopeman_g12573.t1	Jimw_g6117.t1	L2BoGa_g19720.t1	L5BoGa_g19018.t1	Lac-A_g7523.t1	Lakedist_g5451.t1	Lhj_g15188.t1	Liberton_g7166.t1	LouisXIII_g12477.t1	Luc-A_g24277.t1	Luc-B_g1638.t1	Marpolmon_MpmSA2_1.0_genomic_ncbi_g14065.t1	Marpolpol_MppBR5_1.0_genomic_ncbi_g12283.t1	Marpolrud_MpTak_v6.1.genome_g18736.t1	Marpolrud_Mp6g12190.1	Mns-A_g20572.t1	Mnt-A_g16554.t1	Mou-A_g1767.t1	Mur-A_g2725.t1	NILSC15_g18535.t1	NILSC19_g25563.t1	NILSC25_g5400.t1	NILSC26_g12223.t1	NILSC3_g23423.t1	NILSC4_g8267.t1	NILSC5_g3625.t1	NILSC7_g33230.t1	NILSC8_g17897.t1	Ncathedral_g9631.t1	Nor-A_g19015.t1	Nor-B_g9552.t1	Nor-C_g3068.t1		Nor-E_g7293.t1	Pra-A_g3878.t1	Pra-C_g1883.t1	RB2_g9576.t1	RES29_g4092.t1	RES31_g9384.t1	RES32_g12144.t1	RES34_g14020.t1	RES35_g12940.t1	RES41_g21930.t1	RES49_g14072.t1	Rhyl_g4530.t1	Sal-A_g8189.t1	Sevenoaks_g2621.t1	Silverstar_g7940.t1	TAK1_g21616.t1	TAK2_g14691.t1	Tony_g16984.t1	Tou-A_g17344.t1	Tou-B_g20702.t1	Tou-C_g7616.t1	Tou-D_g17323.t1	Tou-E_g18103.t1	Voe-A_g22569.t1	Voe-B_g21209.t1	WT-F_g4052.t1	Warwick_g11778.t1	Waverly_g13136.t1	Whitley_g18118.t1	Withies_g712.t1
N0.HOG0011551	OG0007288	n0	Aberdeen_g4857.t1	Ale-A_g6174.t1	Beaufort_g6347.t1	Ber-A_g4354.t1	Ber-B_g19482.t1	Ber-C_g9384.t1	Ber-D_g20612.t1	Ber-F_g19878.t1	Bid-A_g20928.t1	Bie-A_g4007.t1	Bie-B_g10446.t1	Bie-C_g13436.t1	BoGa_v1_g1808.t1	Bot-X_g10254.t1	Bristol_g754.t1	Bul-A_g840.t1	Bul-B_g12548.t1	Bul-C_g14675.t1	CA_g30717.t1	CAM1_g20719.t1	CAM2_g1696.t1	MarpolCA_g27069.t1	Cas-A_g171.t1	Cas-B_g14568.t1		Cas-D_g18623.t1	Cas-E_g10760.t1	Crowsnest_g5013.t1	Dur-A_g20915.t1	Dutchpot_g6209.t1	Esc-A_g16915.t1	Field-2_g157.t1	Gen-A_g29984.t1	Gen-B_g9250.t1	Gilesgate_g18748.t1	Glo-1_g6783.t1	Gormley_g18229.t1	Grafton_g2015.t1	Hec-A_g12611.t1	Hec-B_g1439.t1	Hec-C_g3455.t1	Hopeman_g18817.t1	Jimw_g14542.t1	L2BoGa_g18285.t1	L5BoGa_g4913.t1	Lac-A_g17093.t1	Lakedist_g21049.t1	Lhj_g5975.t1	Liberton_g4155.t1	LouisXIII_g11328.t1	Luc-A_g21455.t1	Luc-B_g1650.t1	Marpolmon_MpmSA2_1.0_genomic_ncbi_g11247.t1	Marpolpol_MppBR5_1.0_genomic_ncbi_g2414.t1	Marpolrud_MpTak_v6.1.genome_g1787.t1	Marpolrud_Mp1g13700.1	Mns-A_g9459.t1	Mnt-A_g1353.t1	Mou-A_g19780.t1	Mur-A_g284.t1	NILSC15_g18685.t1	NILSC19_g24036.t1	NILSC25_g10033.t1	NILSC26_g21740.t1	NILSC3_g6361.t1	NILSC4_g9777.t1	NILSC5_g6942.t1	NILSC7_g28352.t1	NILSC8_g12726.t1	Ncathedral_g812.t1	Nor-A_g12480.t1	Nor-B_g11336.t1	Nor-C_g4588.t1	Nor-D_g7526.t1	Nor-E_g7724.t1	Pra-A_g2927.t1	Pra-C_g23259.t1	RB2_g3742.t1	RES29_g16702.t1	RES31_g5405.t1	RES32_g2620.t1	RES34_g1325.t1	RES35_g7606.t1	RES41_g15135.t1	RES49_g22866.t1	Rhyl_g4160.t1	Sal-A_g7973.t1	Sevenoaks_g14837.t1	Silverstar_g19366.t1	TAK1_g12165.t1	TAK2_g3694.t1	Tony_g9326.t1	Tou-A_g8524.t1	Tou-B_g4733.t1	Tou-C_g26947.t1	Tou-D_g19558.t1	Tou-E_g20010.t1	Voe-A_g11972.t1	Voe-B_g22552.t1	WT-F_g18519.t1	Warwick_g16536.t1	Waverly_g19965.t1	Whitley_g4589.t1	Withies_g12461.t1
N0.HOG0011552	OG0007289	n0	Aberdeen_g487.t1	Ale-A_g17279.t1	Beaufort_g181.t1	Ber-A_g10977.t1	Ber-B_g9223.t1	Ber-C_g14608.t1	Ber-D_g6419.t1	Ber-F_g14050.t1	Bid-A_g8055.t1	Bie-A_g1567.t1	Bie-B_g16702.t1	Bie-C_g10651.t1	BoGa_v1_g15933.t1	Bot-X_g17689.t1	Bristol_g18687.t1	Bul-A_g30152.t1	Bul-B_g19768.t1	Bul-C_g22319.t1	CA_g592.t1	CAM1_g13555.t1	CAM2_g12510.t1	MarpolCA_g11670.t1	Cas-A_g4471.t1	Cas-B_g10251.t1	Cas-C_g21175.t1	Cas-D_g18835.t1	Cas-E_g20319.t1	Crowsnest_g4555.t1	Dur-A_g21829.t1	Dutchpot_g20422.t1	Esc-A_g20700.t1	Field-2_g13328.t1	Gen-A_g22758.t1	Gen-B_g20990.t1	Gilesgate_g18704.t1	Glo-1_g12958.t1	Gormley_g4778.t1	Grafton_g12566.t1	Hec-A_g22609.t1	Hec-B_g14522.t1	Hec-C_g7438.t1	Hopeman_g16792.t1	Jimw_g1375.t1	L2BoGa_g19322.t1	L5BoGa_g13452.t1	Lac-A_g3418.t1	Lakedist_g14383.t1	Lhj_g2397.t1	Liberton_g955.t1	LouisXIII_g11914.t1	Luc-A_g26119.t1	Luc-B_g19666.t1	Marpolmon_MpmSA2_1.0_genomic_ncbi_g12821.t1	Marpolpol_MppBR5_1.0_genomic_ncbi_g19642.t1	Marpolrud_MpTak_v6.1.genome_g15970.t1	Marpolrud_Mp5g15160.1	Mns-A_g9871.t1	Mnt-A_g22212.t1	Mou-A_g5322.t1	Mur-A_g198.t1	NILSC15_g1473.t1	NILSC19_g9666.t1	NILSC25_g26684.t1	NILSC26_g14966.t1	NILSC3_g16449.t1	NILSC4_g4146.t1	NILSC5_g10096.t1	NILSC7_g28553.t1	NILSC8_g23619.t1	Ncathedral_g10162.t1	Nor-A_g3037.t1	Nor-B_g1151.t1	Nor-C_g21546.t1		Nor-E_g1810.t1	Pra-A_g20289.t1	Pra-C_g21814.t1	RB2_g14906.t1	RES29_g11147.t1	RES31_g11362.t1	RES32_g16249.t1	RES34_g377.t1	RES35_g29928.t1	RES41_g10155.t1	RES49_g16101.t1	Rhyl_g8021.t1	Sal-A_g13244.t1	Sevenoaks_g10558.t1	Silverstar_g20112.t1	TAK1_g2647.t1	TAK2_g588.t1	Tony_g16481.t1	Tou-A_g12422.t1	Tou-B_g10670.t1	Tou-C_g5573.t1	Tou-D_g10648.t1	Tou-E_g1544.t1	Voe-A_g10171.t1	Voe-B_g1576.t1	WT-F_g15940.t1	Warwick_g14979.t1	Waverly_g21098.t1	Whitley_g20882.t1	Withies_g14974.t1
N0.HOG0011553	OG0007290	n0	Aberdeen_g4883.t1	Ale-A_g1817.t1	Beaufort_g10918.t1		Ber-B_g20019.t1	Ber-C_g448.t1	Ber-D_g14513.t1	Ber-F_g889.t1	Bid-A_g20452.t1	Bie-A_g18383.t1	Bie-B_g24.t1	Bie-C_g9130.t1	BoGa_v1_g23460.t1	Bot-X_g1955.t1	Bristol_g19876.t1	Bul-A_g27983.t1	Bul-B_g17530.t1	Bul-C_g15743.t1	CA_g30552.t1	CAM1_g11745.t1	CAM2_g9311.t1	MarpolCA_g23702.t1	Cas-A_g17694.t1	Cas-B_g3250.t1	Cas-C_g7475.t1	Cas-D_g13318.t1	Cas-E_g22472.t1	Crowsnest_g13851.t1	Dur-A_g19179.t1	Dutchpot_g3028.t1	Esc-A_g3299.t1	Field-2_g7959.t1	Gen-A_g1148.t1	Gen-B_g11361.t1	Gilesgate_g17798.t1	Glo-1_g10841.t1	Gormley_g17554.t1	Grafton_g21482.t1	Hec-A_g10809.t1	Hec-B_g14836.t1	Hec-C_g6705.t1	Hopeman_g18693.t1	Jimw_g855.t1	L2BoGa_g7949.t1	L5BoGa_g17466.t1	Lac-A_g15017.t1	Lakedist_g14935.t1	Lhj_g12533.t1	Liberton_g14736.t1	LouisXIII_g20573.t1	Luc-A_g13970.t1	Luc-B_g6947.t1	Marpolmon_MpmSA2_1.0_genomic_ncbi_g10789.t1	Marpolpol_MppBR5_1.0_genomic_ncbi_g12034.t1	Marpolrud_MpTak_v6.1.genome_g23319.t1	Marpolrud_Mp8g05750.1	Mns-A_g9945.t1	Mnt-A_g1867.t1	Mou-A_g9957.t1	Mur-A_g4720.t1	NILSC15_g4853.t1	NILSC19_g2638.t1	NILSC25_g919.t1	NILSC26_g4601.t1	NILSC3_g8243.t1	NILSC4_g26255.t1	NILSC5_g24021.t1	NILSC7_g24151.t1	NILSC8_g8035.t1	Ncathedral_g20709.t1	Nor-A_g11857.t1	Nor-B_g1399.t1	Nor-C_g15599.t1	Nor-D_g6944.t1		Pra-A_g4456.t1	Pra-C_g13795.t1	RB2_g484.t1	RES29_g7472.t1	RES31_g20996.t1	RES32_g22367.t1, RES32_g3995.t1	RES34_g11986.t1	RES35_g15861.t1	RES41_g11454.t1	RES49_g15423.t1	Rhyl_g14237.t1	Sal-A_g7420.t1	Sevenoaks_g4024.t1	Silverstar_g18138.t1	TAK1_g549.t1	TAK2_g17018.t1	Tony_g728.t1	Tou-A_g7739.t1	Tou-B_g5619.t1	Tou-C_g2905.t1	Tou-D_g5172.t1	Tou-E_g12103.t1	Voe-A_g22932.t1	Voe-B_g14564.t1	WT-F_g18499.t1	Warwick_g14219.t1	Waverly_g20559.t1	Whitley_g12285.t1	Withies_g11269.t1
N0.HOG0011554	OG0007291	n0	Aberdeen_g489.t1	Ale-A_g17281.t1	Beaufort_g179.t1	Ber-A_g10979.t1	Ber-B_g9221.t1	Ber-C_g14610.t1	Ber-D_g6421.t1	Ber-F_g14052.t1	Bid-A_g8053.t1	Bie-A_g1565.t1	Bie-B_g16700.t1	Bie-C_g10649.t1	BoGa_v1_g15931.t1	Bot-X_g17687.t1	Bristol_g18689.t1	Bul-A_g30150.t1	Bul-B_g19766.t1	Bul-C_g22317.t1	CA_g590.t1	CAM1_g13553.t1	CAM2_g12508.t1	MarpolCA_g11668.t1	Cas-A_g8682.t1	Cas-B_g10253.t1	Cas-C_g21177.t1	Cas-D_g18833.t1	Cas-E_g20317.t1	Crowsnest_g4553.t1	Dur-A_g21827.t1	Dutchpot_g20424.t1	Esc-A_g20698.t1	Field-2_g13326.t1	Gen-A_g22756.t1	Gen-B_g20988.t1	Gilesgate_g18706.t1	Glo-1_g12956.t1	Gormley_g4780.t1	Grafton_g12564.t1	Hec-A_g22607.t1	Hec-B_g14524.t1	Hec-C_g7436.t1	Hopeman_g16794.t1	Jimw_g1373.t1	L2BoGa_g19324.t1	L5BoGa_g13450.t1	Lac-A_g3416.t1	Lakedist_g14381.t1	Lhj_g2395.t1	Liberton_g953.t1	LouisXIII_g11912.t1	Luc-A_g26117.t1	Luc-B_g19664.t1	Marpolmon_MpmSA2_1.0_genomic_ncbi_g24696.t1	Marpolpol_MppBR5_1.0_genomic_ncbi_g19639.t1	Marpolrud_MpTak_v6.1.genome_g15968.t1	Marpolrud_Mp5g15140.1	Mns-A_g9873.t1	Mnt-A_g22214.t1	Mou-A_g6298.t1	Mur-A_g200.t1	NILSC15_g1475.t1	NILSC19_g9668.t1	NILSC25_g26682.t1	NILSC26_g14964.t1	NILSC3_g16451.t1	NILSC4_g4148.t1	NILSC5_g10098.t1	NILSC7_g28551.t1	NILSC8_g414.t1	Ncathedral_g10164.t1	Nor-A_g3039.t1	Nor-B_g1149.t1	Nor-C_g21544.t1		Nor-E_g1812.t1	Pra-A_g20287.t1	Pra-C_g21816.t1	RB2_g14367.t1	RES29_g11149.t1	RES31_g11360.t1	RES32_g16251.t1	RES34_g379.t1	RES35_g29929.t1	RES41_g10157.t1	RES49_g16099.t1	Rhyl_g8023.t1	Sal-A_g13242.t1	Sevenoaks_g10560.t1	Silverstar_g20110.t1	TAK1_g2645.t1	TAK2_g590.t1	Tony_g16479.t1	Tou-A_g12424.t1	Tou-B_g10668.t1	Tou-C_g5571.t1	Tou-D_g10650.t1	Tou-E_g1546.t1	Voe-A_g10169.t1	Voe-B_g2100.t1	WT-F_g15942.t1	Warwick_g14981.t1	Waverly_g21096.t1	Whitley_g20880.t1	Withies_g17473.t1
N0.HOG0011555	OG0007292	n0	Aberdeen_g4903.t1	Ale-A_g15262.t1	Beaufort_g7588.t1		Ber-B_g19974.t1	Ber-C_g22848.t1	Ber-D_g13510.t1	Ber-F_g3145.t1	Bid-A_g13455.t1	Bie-A_g21436.t1	Bie-B_g6715.t1	Bie-C_g474.t1	BoGa_v1_g23233.t1	Bot-X_g16889.t1	Bristol_g18448.t1	Bul-A_g2707.t1	Bul-B_g8998.t1	Bul-C_g18394.t1	CA_g19276.t1, CA_g7269.t1	CAM1_g10984.t1	CAM2_g8532.t1	MarpolCA_g1470.t1	Cas-A_g4222.t1	Cas-B_g1195.t1	Cas-C_g4304.t1	Cas-D_g6846.t1	Cas-E_g13304.t1	Crowsnest_g4137.t1	Dur-A_g8028.t1	Dutchpot_g127.t1	Esc-A_g4779.t1	Field-2_g3041.t1	Gen-A_g27194.t1	Gen-B_g13737.t1	Gilesgate_g1816.t1	Glo-1_g1620.t1	Gormley_g12112.t1	Grafton_g20110.t1	Hec-A_g235.t1	Hec-B_g2106.t1	Hec-C_g1708.t1	Hopeman_g15119.t1	Jimw_g3651.t1	L2BoGa_g21417.t1	L5BoGa_g16472.t1	Lac-A_g18923.t1	Lakedist_g21113.t1	Lhj_g3938.t1	Liberton_g11595.t1	LouisXIII_g2705.t1	Luc-A_g25540.t1	Luc-B_g13411.t1	Marpolmon_MpmSA2_1.0_genomic_ncbi_g16635.t1	Marpolpol_MppBR5_1.0_genomic_ncbi_g11035.t1	Marpolrud_MpTak_v6.1.genome_g23054.t1	Marpolrud_Mp8g03880.1	Mns-A_g7677.t1	Mnt-A_g8247.t1	Mou-A_g12920.t1	Mur-A_g3746.t1	NILSC15_g376.t1	NILSC19_g5323.t1	NILSC25_g17528.t1	NILSC26_g7400.t1	NILSC3_g133.t1	NILSC4_g25068.t1	NILSC5_g16525.t1	NILSC7_g23785.t1	NILSC8_g8915.t1	Ncathedral_g1199.t1	Nor-A_g3310.t1	Nor-B_g9142.t1	Nor-C_g13486.t1	Nor-D_g13206.t1		Pra-A_g5274.t1	Pra-C_g5892.t1	RB2_g12621.t1	RES29_g446.t1	RES31_g20842.t1	RES32_g5312.t1	RES34_g23030.t1		RES41_g19307.t1	RES49_g5996.t1	Rhyl_g6308.t1	Sal-A_g16112.t1	Sevenoaks_g6251.t1	Silverstar_g14212.t1	TAK1_g9304.t1	TAK2_g21521.t1	Tony_g5064.t1	Tou-A_g23940.t1	Tou-B_g1304.t1	Tou-C_g14434.t1	Tou-D_g18109.t1	Tou-E_g9327.t1	Voe-A_g950.t1	Voe-B_g21597.t1	WT-F_g4700.t1	Warwick_g2963.t1	Waverly_g15025.t1	Whitley_g8151.t1	Withies_g15963.t1
N0.HOG0011556	OG0007293	n0	Aberdeen_g4908.t1	Ale-A_g25762.t1	Beaufort_g3066.t1		Ber-B_g21790.t1	Ber-C_g11499.t1	Ber-D_g6787.t1	Ber-F_g16758.t1	Bid-A_g18457.t1	Bie-A_g1417.t1	Bie-B_g11623.t1	Bie-C_g12595.t1	BoGa_v1_g18701.t1	Bot-X_g6479.t1	Bristol_g10089.t1	Bul-A_g10371.t1	Bul-B_g6499.t1	Bul-C_g20801.t1	CA_g21578.t1	CAM1_g9583.t1	CAM2_g11905.t1	MarpolCA_g129.t1	Cas-A_g12008.t1	Cas-B_g5770.t1	Cas-C_g8408.t1	Cas-D_g21455.t1	Cas-E_g433.t1	Crowsnest_g2128.t1	Dur-A_g16426.t1	Dutchpot_g5352.t1	Esc-A_g23301.t1	Field-2_g5015.t1	Gen-A_g3053.t1	Gen-B_g8234.t1	Gilesgate_g16474.t1	Glo-1_g16524.t1	Gormley_g5375.t1	Grafton_g21544.t1	Hec-A_g17939.t1	Hec-B_g8447.t1	Hec-C_g8830.t1	Hopeman_g4326.t1	Jimw_g2780.t1	L2BoGa_g4936.t1	L5BoGa_g10933.t1	Lac-A_g19629.t1	Lakedist_g229.t1	Lhj_g5020.t1	Liberton_g5566.t1	LouisXIII_g12836.t1	Luc-A_g7360.t1	Luc-B_g4687.t1	Marpolmon_MpmSA2_1.0_genomic_ncbi_g14112.t1	Marpolpol_MppBR5_1.0_genomic_ncbi_g25714.t1	Marpolrud_MpTak_v6.1.genome_g18687.t1	Marpolrud_Mp6g11830.1	Mns-A_g1695.t1	Mnt-A_g17186.t1	Mou-A_g20724.t1	Mur-A_g19549.t1	NILSC15_g21354.t1	NILSC19_g14264.t1	NILSC25_g18423.t1	NILSC26_g8477.t1	NILSC3_g15965.t1	NILSC4_g7293.t1	NILSC5_g8711.t1	NILSC7_g19024.t1	NILSC8_g2537.t1	Ncathedral_g5939.t1	Nor-A_g5695.t1	Nor-B_g18982.t1	Nor-C_g18483.t1	Nor-D_g7413.t1	Nor-E_g3956.t1	Pra-A_g19600.t1	Pra-C_g20541.t1	RB2_g11575.t1	RES29_g22375.t1	RES31_g10861.t1	RES32_g18632.t1	RES34_g13748.t1	RES35_g11694.t1	RES41_g6770.t1	RES49_g17176.t1	Rhyl_g17688.t1	Sal-A_g6159.t1	Sevenoaks_g14730.t1	Silverstar_g20353.t1	TAK1_g11849.t1	TAK2_g1702.t1	Tony_g10298.t1	Tou-A_g22524.t1	Tou-B_g10446.t1	Tou-C_g20403.t1	Tou-D_g20551.t1	Tou-E_g10761.t1	Voe-A_g13607.t1	Voe-B_g12210.t1	WT-F_g14581.t1	Warwick_g9644.t1	Waverly_g4968.t1	Whitley_g12782.t1	Withies_g15822.t1
N0.HOG0011557	OG0007294	n0	Aberdeen_g4927.t1	Ale-A_g21192.t1	Beaufort_g15172.t1		Ber-B_g11255.t1	Ber-C_g8005.t1	Ber-D_g3672.t1	Ber-F_g16183.t1	Bid-A_g22978.t1	Bie-A_g926.t1	Bie-B_g5018.t1	Bie-C_g9261.t1	BoGa_v1_g4568.t1	Bot-X_g7275.t1	Bristol_g15545.t1	Bul-A_g11044.t1	Bul-B_g10456.t1	Bul-C_g11905.t1	CA_g30237.t1	CAM1_g20280.t1	CAM2_g7300.t1	MarpolCA_g1102.t1	Cas-A_g21696.t1	Cas-B_g8084.t1	Cas-C_g24407.t1	Cas-D_g3601.t1	Cas-E_g13658.t1	Crowsnest_g12395.t1	Dur-A_g18555.t1	Dutchpot_g18162.t1	Esc-A_g18042.t1	Field-2_g14865.t1	Gen-A_g18877.t1, Gen-A_g14921.t1	Gen-B_g23196.t1	Gilesgate_g6965.t1	Glo-1_g15428.t1	Gormley_g21962.t1	Grafton_g767.t1	Hec-A_g592.t1	Hec-B_g10787.t1	Hec-C_g8311.t1	Hopeman_g2483.t1	Jimw_g21046.t1	L2BoGa_g19536.t1	L5BoGa_g1582.t1	Lac-A_g705.t1	Lakedist_g15432.t1	Lhj_g15635.t1	Liberton_g1623.t1	LouisXIII_g5160.t1	Luc-A_g13304.t1	Luc-B_g8389.t1	Marpolmon_MpmSA2_1.0_genomic_ncbi_g26327.t1	Marpolpol_MppBR5_1.0_genomic_ncbi_g1046.t1	Marpolrud_MpTak_v6.1.genome_g4617.t1	Marpolrud_Mp2g04800.1	Mns-A_g16702.t1	Mnt-A_g19375.t1	Mou-A_g11793.t1	Mur-A_g3506.t1	NILSC15_g5565.t1	NILSC19_g8012.t1	NILSC25_g15687.t1	NILSC26_g18499.t1	NILSC3_g5564.t1	NILSC4_g22531.t1	NILSC5_g459.t1	NILSC7_g3236.t1	NILSC8_g5047.t1	Ncathedral_g1976.t1	Nor-A_g13890.t1	Nor-B_g2935.t1	Nor-C_g13821.t1		Nor-E_g249.t1	Pra-A_g15501.t1	Pra-C_g16652.t1	RB2_g13251.t1	RES29_g15496.t1	RES31_g18193.t1	RES32_g18003.t1	RES34_g16952.t1	RES35_g28044.t1	RES41_g4379.t1	RES49_g19001.t1	Rhyl_g2934.t1	Sal-A_g9916.t1	Sevenoaks_g468.t1	Silverstar_g5707.t1	TAK1_g14518.t1	TAK2_g3723.t1	Tony_g20459.t1	Tou-A_g3120.t1	Tou-B_g13328.t1	Tou-C_g11993.t1	Tou-D_g12516.t1	Tou-E_g13819.t1	Voe-A_g13901.t1	Voe-B_g6824.t1	WT-F_g8263.t1	Warwick_g11081.t1	Waverly_g20007.t1	Whitley_g12602.t1	Withies_g14099.t1
N0.HOG0011558	OG0007295	n0	Aberdeen_g4941.t1	Ale-A_g1001.t1	Beaufort_g14775.t1	Ber-A_g10228.t1	Ber-B_g4851.t1	Ber-C_g21748.t1	Ber-D_g27198.t1	Ber-F_g575.t1	Bid-A_g22899.t1	Bie-A_g23064.t1	Bie-B_g4455.t1	Bie-C_g994.t1	BoGa_v1_g20491.t1	Bot-X_g5383.t1	Bristol_g16179.t1	Bul-A_g2201.t1	Bul-B_g21054.t1	Bul-C_g13460.t1	CA_g25055.t1	CAM1_g12888.t1	CAM2_g5425.t1	MarpolCA_g4190.t1	Cas-A_g11667.t1	Cas-B_g20992.t1	Cas-C_g11960.t1	Cas-D_g18255.t1	Cas-E_g7167.t1	Crowsnest_g10370.t1	Dur-A_g1865.t1	Dutchpot_g4795.t1	Esc-A_g5390.t1	Field-2_g1824.t1	Gen-A_g27618.t1	Gen-B_g2043.t1	Gilesgate_g6179.t1	Glo-1_g436.t1	Gormley_g8939.t1	Grafton_g17789.t1	Hec-A_g12330.t1	Hec-B_g2432.t1	Hec-C_g11537.t1	Hopeman_g7891.t1	Jimw_g1611.t1	L2BoGa_g4614.t1	L5BoGa_g11547.t1	Lac-A_g7502.t1	Lakedist_g19338.t1	Lhj_g13367.t1	Liberton_g10844.t1	LouisXIII_g8074.t1	Luc-A_g24993.t1	Luc-B_g22457.t1	Marpolmon_MpmSA2_1.0_genomic_ncbi_g19037.t1		Marpolrud_MpTak_v6.1.genome_g20427.t1	Marpolrud_Mp7g03340.1	Mns-A_g571.t1	Mnt-A_g2932.t1	Mou-A_g18403.t1	Mur-A_g8067.t1	NILSC15_g8725.t1	NILSC19_g25850.t1	NILSC25_g11884.t1	NILSC26_g3815.t1	NILSC3_g715.t1	NILSC4_g21996.t1	NILSC5_g6536.t1	NILSC7_g9103.t1	NILSC8_g10308.t1	Ncathedral_g12598.t1	Nor-A_g1337.t1	Nor-B_g14156.t1	Nor-C_g3517.t1	Nor-D_g718.t1	Nor-E_g13546.t1	Pra-A_g8335.t1	Pra-C_g20301.t1	RB2_g14301.t1	RES29_g3266.t1	RES31_g15621.t1	RES32_g22155.t1	RES34_g5546.t1	RES35_g9289.t1	RES41_g5862.t1	RES49_g18505.t1	Rhyl_g19837.t1	Sal-A_g18563.t1	Sevenoaks_g1952.t1	Silverstar_g17891.t1	TAK1_g3924.t1	TAK2_g13721.t1	Tony_g11105.t1	Tou-A_g27148.t1	Tou-B_g14698.t1	Tou-C_g18999.t1	Tou-D_g14454.t1	Tou-E_g19458.t1	Voe-A_g12192.t1	Voe-B_g13937.t1	WT-F_g13565.t1	Warwick_g6675.t1	Waverly_g12813.t1	Whitley_g8629.t1	Withies_g9030.t1
N0.HOG0011559	OG0007296	n0	Aberdeen_g4960.t1	Ale-A_g22088.t1	Beaufort_g15296.t1		Ber-B_g12344.t1	Ber-C_g5230.t1	Ber-D_g3545.t1	Ber-F_g16246.t1	Bid-A_g12217.t1	Bie-A_g3550.t1	Bie-B_g11376.t1	Bie-C_g12438.t1	BoGa_v1_g20466.t1	Bot-X_g10835.t1	Bristol_g10812.t1	Bul-A_g31323.t1	Bul-B_g8664.t1	Bul-C_g13479.t1	CA_g9726.t1	CAM1_g20130.t1	CAM2_g15525.t1	MarpolCA_g4218.t1	Cas-A_g21492.t1	Cas-B_g19392.t1	Cas-C_g3796.t1	Cas-D_g12667.t1	Cas-E_g4957.t1	Crowsnest_g10350.t1	Dur-A_g19470.t1	Dutchpot_g21342.t1	Esc-A_g3847.t1	Field-2_g384.t1	Gen-A_g5506.t1	Gen-B_g18207.t1	Gilesgate_g7930.t1	Glo-1_g16905.t1	Gormley_g4459.t1	Grafton_g17052.t1	Hec-A_g11242.t1	Hec-B_g2413.t1	Hec-C_g8237.t1	Hopeman_g13593.t1	Jimw_g4377.t1	L2BoGa_g15941.t1	L5BoGa_g6581.t1	Lac-A_g7684.t1	Lakedist_g20192.t1	Lhj_g14924.t1	Liberton_g6227.t1	LouisXIII_g6189.t1	Luc-A_g20991.t1	Luc-B_g17347.t1	Marpolmon_MpmSA2_1.0_genomic_ncbi_g19061.t1	Marpolpol_MppBR5_1.0_genomic_ncbi_g17810.t1	Marpolrud_MpTak_v6.1.genome_g20402.t1	Marpolrud_Mp7g03150.1	Mns-A_g1974.t1	Mnt-A_g4010.t1	Mou-A_g19894.t1	Mur-A_g12992.t1	NILSC15_g25604.t1		NILSC25_g26005.t1	NILSC26_g12058.t1	NILSC3_g12348.t1	NILSC4_g23434.t1	NILSC5_g2007.t1	NILSC7_g28993.t1	NILSC8_g12446.t1	Ncathedral_g16156.t1	Nor-A_g7642.t1	Nor-B_g2447.t1	Nor-C_g10262.t1		Nor-E_g6901.t1	Pra-A_g4887.t1	Pra-C_g8883.t1	RB2_g11061.t1	RES29_g7027.t1	RES31_g10217.t1	RES32_g14699.t1, RES32_g6847.t1, RES32_g10930.t1	RES34_g2794.t1	RES35_g9280.t1	RES41_g13067.t1	RES49_g3084.t1	Rhyl_g17461.t1	Sal-A_g16204.t1	Sevenoaks_g15418.t1	Silverstar_g6430.t1	TAK1_g2287.t1	TAK2_g1286.t1	Tony_g18998.t1	Tou-A_g27170.t1	Tou-B_g14717.t1	Tou-C_g18979.t1	Tou-D_g14432.t1	Tou-E_g19480.t1	Voe-A_g11016.t1	Voe-B_g23502.t1	WT-F_g10008.t1	Warwick_g6695.t1	Waverly_g12348.t1	Whitley_g17840.t1	Withies_g18530.t1
N0.HOG0011560	OG0007297	n0	Aberdeen_g4967.t1	Ale-A_g12630.t1	Beaufort_g4347.t1		Ber-B_g11907.t1	Ber-C_g23162.t1	Ber-D_g13053.t1	Ber-F_g20004.t1	Bid-A_g18509.t1	Bie-A_g10530.t1	Bie-B_g11759.t1	Bie-C_g17202.t1	BoGa_v1_g19906.t1	Bot-X_g11843.t1	Bristol_g18799.t1	Bul-A_g25420.t1	Bul-B_g2094.t1	Bul-C_g9761.t1	CA_g20534.t1	CAM1_g3804.t1	CAM2_g14557.t1	MarpolCA_g9797.t1	Cas-A_g12408.t1	Cas-B_g8218.t1	Cas-C_g23138.t1	Cas-D_g7880.t1	Cas-E_g20521.t1	Crowsnest_g20418.t1	Dur-A_g10124.t1	Dutchpot_g3757.t1	Esc-A_g5871.t1	Field-2_g5629.t1	Gen-A_g6529.t1	Gen-B_g5631.t1	Gilesgate_g14675.t1	Glo-1_g3507.t1	Gormley_g20094.t1	Grafton_g5758.t1	Hec-A_g1296.t1	Hec-B_g11281.t1	Hec-C_g5253.t1	Hopeman_g10886.t1	Jimw_g20598.t1	L2BoGa_g13592.t1	L5BoGa_g20907.t1	Lac-A_g8464.t1	Lakedist_g16422.t1	Lhj_g4482.t1	Liberton_g5384.t1	LouisXIII_g21239.t1	Luc-A_g4010.t1	Luc-B_g10117.t1	Marpolmon_MpmSA2_1.0_genomic_ncbi_g12247.t1		Marpolrud_MpTak_v6.1.genome_g19882.t1	Marpolrud_Mp6g20830.1	Mns-A_g2905.t1	Mnt-A_g18821.t1	Mou-A_g4158.t1	Mur-A_g19082.t1	NILSC15_g20472.t1	NILSC19_g14564.t1	NILSC25_g24865.t1	NILSC26_g3368.t1	NILSC3_g17226.t1	NILSC4_g25957.t1	NILSC5_g6605.t1	NILSC7_g11866.t1	NILSC8_g23109.t1	Ncathedral_g11595.t1	Nor-A_g9217.t1	Nor-B_g10502.t1	Nor-C_g9388.t1		Nor-E_g1081.t1	Pra-A_g9552.t1	Pra-C_g10548.t1	RB2_g4010.t1	RES29_g13506.t1	RES31_g10632.t1	RES32_g1596.t1, RES32_g6556.t1	RES34_g8560.t1	RES35_g28763.t1, RES35_g28762.t1	RES41_g12698.t1	RES49_g7086.t1	Rhyl_g3202.t1	Sal-A_g18528.t1	Sevenoaks_g11307.t1	Silverstar_g9730.t1	TAK1_g8680.t1	TAK2_g19227.t1	Tony_g18689.t1	Tou-A_g17793.t1	Tou-B_g19108.t1	Tou-C_g11626.t1	Tou-D_g10697.t1	Tou-E_g10584.t1	Voe-A_g5815.t1	Voe-B_g16939.t1	WT-F_g2469.t1	Warwick_g5384.t1	Waverly_g8939.t1	Whitley_g21152.t1	Withies_g9514.t1
N0.HOG0011561	OG0007298	n0	Aberdeen_g497.t1	Ale-A_g7608.t1	Beaufort_g3198.t1		Ber-B_g222.t1	Ber-C_g12653.t1	Ber-D_g17038.t1	Ber-F_g19497.t1	Bid-A_g4997.t1	Bie-A_g5394.t1	Bie-B_g17340.t1	Bie-C_g21977.t1	BoGa_v1_g5660.t1	Bot-X_g13703.t1	Bristol_g1949.t1	Bul-A_g21790.t1	Bul-B_g21832.t1	Bul-C_g14808.t1	CA_g9028.t1	CAM1_g6010.t1	CAM2_g2293.t1	MarpolCA_g21701.t1	Cas-A_g9685.t1	Cas-B_g15174.t1	Cas-C_g19422.t1	Cas-D_g21883.t1	Cas-E_g5509.t1	Crowsnest_g20041.t1	Dur-A_g2336.t1	Dutchpot_g812.t1	Esc-A_g25384.t1	Field-2_g14455.t1	Gen-A_g33088.t1	Gen-B_g20573.t1	Gilesgate_g326.t1	Glo-1_g1765.t1	Gormley_g11863.t1	Grafton_g14965.t1	Hec-A_g18930.t1	Hec-B_g6005.t1	Hec-C_g3431.t1	Hopeman_g14505.t1	Jimw_g4066.t1	L2BoGa_g1899.t1	L5BoGa_g16766.t1	Lac-A_g2164.t1	Lakedist_g22442.t1	Lhj_g5350.t1	Liberton_g5494.t1	LouisXIII_g3208.t1	Luc-A_g21790.t1	Luc-B_g20724.t1	Marpolmon_MpmSA2_1.0_genomic_ncbi_g23570.t1	Marpolpol_MppBR5_1.0_genomic_ncbi_g5337.t1	Marpolrud_MpTak_v6.1.genome_g5673.t1	Marpolrud_Mp2g13260.1	Mns-A_g17155.t1	Mnt-A_g19463.t1	Mou-A_g4269.t1	Mur-A_g14906.t1	NILSC15_g10074.t1	NILSC19_g14988.t1	NILSC25_g2069.t1	NILSC26_g18309.t1	NILSC3_g15382.t1	NILSC4_g9979.t1	NILSC5_g16900.t1	NILSC7_g29091.t1	NILSC8_g2677.t1	Ncathedral_g248.t1	Nor-A_g7003.t1	Nor-B_g12776.t1	Nor-C_g501.t1	Nor-D_g4460.t1	Nor-E_g1493.t1	Pra-A_g31.t1	Pra-C_g12605.t1	RB2_g4277.t1	RES29_g12909.t1	RES31_g3726.t1	RES32_g4801.t1	RES34_g5179.t1	RES35_g6048.t1	RES41_g20188.t1	RES49_g9587.t1	Rhyl_g5284.t1	Sal-A_g1581.t1	Sevenoaks_g16267.t1	Silverstar_g20867.t1	TAK1_g13127.t1	TAK2_g14936.t1	Tony_g12046.t1	Tou-A_g16659.t1	Tou-B_g1365.t1	Tou-C_g26654.t1	Tou-D_g1387.t1	Tou-E_g14009.t1	Voe-A_g20852.t1	Voe-B_g12621.t1	WT-F_g19667.t1	Warwick_g16817.t1	Waverly_g6058.t1	Whitley_g18300.t1	Withies_g17138.t1
N0.HOG0011562	OG0007299	n0	Aberdeen_g4974.t1	Ale-A_g11572.t1	Beaufort_g6008.t1	Ber-A_g14104.t1	Ber-B_g15802.t1	Ber-C_g14356.t1	Ber-D_g3358.t1	Ber-F_g15554.t1	Bid-A_g19531.t1	Bie-A_g1343.t1	Bie-B_g7311.t1	Bie-C_g12802.t1	BoGa_v1_g8863.t1	Bot-X_g15671.t1	Bristol_g3517.t1	Bul-A_g1872.t1	Bul-B_g12927.t1	Bul-C_g12284.t1	CA_g25818.t1	CAM1_g7352.t1	CAM2_g2509.t1	MarpolCA_g3254.t1	Cas-A_g11791.t1	Cas-B_g12182.t1	Cas-C_g22784.t1	Cas-D_g18397.t1	Cas-E_g4581.t1	Crowsnest_g22020.t1	Dur-A_g16768.t1	Dutchpot_g19868.t1	Esc-A_g17020.t1	Field-2_g3975.t1	Gen-A_g19112.t1	Gen-B_g4564.t1	Gilesgate_g17064.t1	Glo-1_g10345.t1	Gormley_g3183.t1	Grafton_g4554.t1	Hec-A_g16003.t1	Hec-B_g21659.t1	Hec-C_g11112.t1	Hopeman_g11017.t1	Jimw_g13913.t1	L2BoGa_g6751.t1	L5BoGa_g17230.t1	Lac-A_g7249.t1	Lakedist_g3084.t1	Lhj_g13330.t1	Liberton_g2491.t1	LouisXIII_g3740.t1	Luc-A_g14172.t1	Luc-B_g12807.t1	Marpolmon_MpmSA2_1.0_genomic_ncbi_g21636.t1	Marpolpol_MppBR5_1.0_genomic_ncbi_g21083.t1	Marpolrud_MpTak_v6.1.genome_g8858.t1	Marpolrud_Mp3g10050.1	Mns-A_g15824.t1	Mnt-A_g16498.t1	Mou-A_g11459.t1	Mur-A_g10400.t1	NILSC15_g3569.t1	NILSC19_g17050.t1	NILSC25_g8496.t1	NILSC26_g1313.t1	NILSC3_g10504.t1	NILSC4_g5693.t1	NILSC5_g25734.t1	NILSC7_g4114.t1	NILSC8_g2886.t1	Ncathedral_g18592.t1	Nor-A_g10591.t1	Nor-B_g168.t1	Nor-C_g12427.t1	Nor-D_g11199.t1	Nor-E_g3164.t1	Pra-A_g15866.t1	Pra-C_g12721.t1	RB2_g7299.t1	RES29_g6936.t1	RES31_g7752.t1	RES32_g5708.t1	RES34_g5263.t1		RES41_g11340.t1	RES49_g17651.t1	Rhyl_g7453.t1	Sal-A_g14800.t1	Sevenoaks_g16283.t1	Silverstar_g8491.t1	TAK1_g4663.t1	TAK2_g16970.t1	Tony_g16316.t1	Tou-A_g16411.t1	Tou-B_g13866.t1	Tou-C_g17633.t1	Tou-D_g5934.t1	Tou-E_g22040.t1	Voe-A_g13213.t1	Voe-B_g2414.t1	WT-F_g6509.t1	Warwick_g8708.t1	Waverly_g1844.t1	Whitley_g18010.t1	Withies_g9237.t1
N0.HOG0011563	OG0007300	n0	Aberdeen_g4977.t1	Ale-A_g14306.t1	Beaufort_g21352.t1	Ber-A_g11207.t1	Ber-B_g2986.t1	Ber-C_g13603.t1	Ber-D_g841.t1	Ber-F_g21897.t1	Bid-A_g19242.t1	Bie-A_g16532.t1	Bie-B_g16874.t1	Bie-C_g15560.t1	BoGa_v1_g10141.t1	Bot-X_g21140.t1	Bristol_g19778.t1	Bul-A_g8234.t1	Bul-B_g16158.t1	Bul-C_g21766.t1	CA_g15519.t1	CAM1_g8479.t1	CAM2_g16146.t1	MarpolCA_g13746.t1	Cas-A_g17718.t1	Cas-B_g6084.t1	Cas-C_g18189.t1	Cas-D_g770.t1	Cas-E_g18080.t1	Crowsnest_g4981.t1	Dur-A_g13540.t1	Dutchpot_g1543.t1	Esc-A_g8293.t1	Field-2_g9061.t1	Gen-A_g3390.t1	Gen-B_g710.t1	Gilesgate_g14634.t1	Glo-1_g11231.t1	Gormley_g1630.t1	Grafton_g1039.t1	Hec-A_g6224.t1	Hec-B_g8087.t1	Hec-C_g12055.t1	Hopeman_g16340.t1	Jimw_g12484.t1	L2BoGa_g3911.t1	L5BoGa_g20609.t1	Lac-A_g12523.t1	Lakedist_g754.t1	Lhj_g18495.t1	Liberton_g3788.t1	LouisXIII_g15487.t1	Luc-A_g16404.t1	Luc-B_g22479.t1	Marpolmon_MpmSA2_1.0_genomic_ncbi_g22164.t1	Marpolpol_MppBR5_1.0_genomic_ncbi_g6348.t1	Marpolrud_MpTak_v6.1.genome_g10147.t1	Marpolrud_Mp3g20420.1	Mns-A_g12273.t1	Mnt-A_g9867.t1	Mou-A_g23401.t1	Mur-A_g3398.t1	NILSC15_g6782.t1	NILSC19_g30479.t1	NILSC25_g14754.t1	NILSC26_g4593.t1	NILSC3_g12145.t1	NILSC4_g11373.t1	NILSC5_g18236.t1	NILSC7_g12720.t1	NILSC8_g23271.t1	Ncathedral_g14260.t1	Nor-A_g6634.t1	Nor-B_g4820.t1	Nor-C_g8277.t1		Nor-E_g7310.t1	Pra-A_g13276.t1	Pra-C_g18581.t1	RB2_g8584.t1	RES29_g2332.t1	RES31_g4481.t1	RES32_g7892.t1	RES34_g11061.t1	RES35_g23032.t1	RES41_g13097.t1	RES49_g9936.t1	Rhyl_g822.t1	Sal-A_g7660.t1	Sevenoaks_g7131.t1	Silverstar_g4992.t1	TAK1_g4017.t1	TAK2_g6292.t1	Tony_g14232.t1	Tou-A_g27075.t1	Tou-B_g810.t1	Tou-C_g21376.t1	Tou-D_g23007.t1	Tou-E_g161.t1	Voe-A_g19801.t1	Voe-B_g18673.t1	WT-F_g17533.t1	Warwick_g1989.t1	Waverly_g4694.t1	Whitley_g16167.t1	Withies_g20712.t1
N0.HOG0011564	OG0007301	n0	Aberdeen_g4978.t1	Ale-A_g8351.t1	Beaufort_g21350.t1	Ber-A_g11208.t1	Ber-B_g2987.t1	Ber-C_g13604.t1	Ber-D_g839.t1	Ber-F_g21899.t1	Bid-A_g20555.t1	Bie-A_g16530.t1	Bie-B_g16873.t1	Bie-C_g15561.t1	BoGa_v1_g10143.t1	Bot-X_g21141.t1	Bristol_g19776.t1	Bul-A_g8236.t1	Bul-B_g16159.t1	Bul-C_g21764.t1	CA_g15518.t1	CAM1_g8481.t1	CAM2_g16147.t1	MarpolCA_g13748.t1	Cas-A_g17720.t1	Cas-B_g6083.t1	Cas-C_g18187.t1	Cas-D_g23315.t1	Cas-E_g18078.t1	Crowsnest_g4982.t1	Dur-A_g13539.t1	Dutchpot_g1542.t1	Esc-A_g8294.t1	Field-2_g9062.t1	Gen-A_g3389.t1	Gen-B_g712.t1	Gilesgate_g14633.t1	Glo-1_g11230.t1	Gormley_g1631.t1	Grafton_g1041.t1	Hec-A_g6223.t1	Hec-B_g8086.t1	Hec-C_g12056.t1	Hopeman_g16341.t1	Jimw_g12483.t1	L2BoGa_g3909.t1	L5BoGa_g20608.t1	Lac-A_g2397.t1	Lakedist_g756.t1	Lhj_g18496.t1	Liberton_g3787.t1	LouisXIII_g15486.t1	Luc-A_g16405.t1	Luc-B_g22478.t1	Marpolmon_MpmSA2_1.0_genomic_ncbi_g22163.t1	Marpolpol_MppBR5_1.0_genomic_ncbi_g6347.t1	Marpolrud_MpTak_v6.1.genome_g10148.t1	Marpolrud_Mp3g20430.1	Mns-A_g12274.t1	Mnt-A_g9868.t1	Mou-A_g23402.t1	Mur-A_g3396.t1	NILSC15_g6783.t1	NILSC19_g24446.t1	NILSC25_g14756.t1	NILSC26_g4594.t1	NILSC3_g12144.t1	NILSC4_g11375.t1	NILSC5_g18237.t1	NILSC7_g12721.t1	NILSC8_g23270.t1	Ncathedral_g14259.t1	Nor-A_g6633.t1	Nor-B_g4819.t1	Nor-C_g8275.t1		Nor-E_g7311.t1	Pra-A_g13277.t1	Pra-C_g18580.t1	RB2_g15282.t1	RES29_g2334.t1	RES31_g4480.t1	RES32_g7891.t1	RES34_g11062.t1	RES35_g1454.t1	RES41_g13096.t1	RES49_g9938.t1	Rhyl_g821.t1	Sal-A_g7658.t1	Sevenoaks_g7132.t1	Silverstar_g4990.t1	TAK1_g14561.t1	TAK2_g20281.t1	Tony_g14233.t1	Tou-A_g3004.t1	Tou-B_g5391.t1	Tou-C_g4777.t1	Tou-D_g18495.t1	Tou-E_g22271.t1	Voe-A_g19803.t1	Voe-B_g18893.t1	WT-F_g17532.t1	Warwick_g1988.t1	Waverly_g4695.t1	Whitley_g3013.t1	Withies_g20713.t1
N0.HOG0011565	OG0007302	n0	Aberdeen_g4985.t1	Ale-A_g8345.t1	Beaufort_g15167.t1	Ber-A_g11216.t1	Ber-B_g2991.t1	Ber-C_g13611.t1	Ber-D_g8781.t1	Ber-F_g21905.t1	Bid-A_g20548.t1	Bie-A_g16523.t1	Bie-B_g16867.t1	Bie-C_g15567.t1	BoGa_v1_g10150.t1	Bot-X_g16926.t1	Bristol_g19770.t1	Bul-A_g8242.t1	Bul-B_g16165.t1	Bul-C_g20672.t1	CA_g15512.t1	CAM1_g8487.t1	CAM2_g16153.t1	MarpolCA_g13755.t1	Cas-A_g9493.t1	Cas-B_g8811.t1	Cas-C_g22869.t1	Cas-D_g23322.t1	Cas-E_g18072.t1	Crowsnest_g4989.t1	Dur-A_g7567.t1	Dutchpot_g3631.t1	Esc-A_g8300.t1	Field-2_g9068.t1	Gen-A_g1309.t1	Gen-B_g720.t1	Gilesgate_g14626.t1	Glo-1_g11224.t1	Gormley_g1637.t1	Grafton_g1047.t1	Hec-A_g21807.t1	Hec-B_g8080.t1	Hec-C_g12062.t1	Hopeman_g16347.t1	Jimw_g12477.t1	L2BoGa_g3902.t1	L5BoGa_g22171.t1	Lac-A_g2390.t1	Lakedist_g762.t1	Lhj_g5172.t1	Liberton_g15594.t1	LouisXIII_g15480.t1	Luc-A_g19430.t1	Luc-B_g19957.t1	Marpolmon_MpmSA2_1.0_genomic_ncbi_g22156.t1	Marpolpol_MppBR5_1.0_genomic_ncbi_g6338.t1	Marpolrud_MpTak_v6.1.genome_g10154.t1	Marpolrud_Mp3g20500.1	Mns-A_g12280.t1	Mnt-A_g9875.t1	Mou-A_g15343.t1	Mur-A_g3390.t1	NILSC15_g6790.t1	NILSC19_g24452.t1	NILSC25_g14762.t1	NILSC26_g7023.t1	NILSC3_g12138.t1	NILSC4_g18615.t1	NILSC5_g18244.t1	NILSC7_g12727.t1	NILSC8_g1376.t1	Ncathedral_g19500.t1	Nor-A_g6627.t1	Nor-B_g4813.t1	Nor-C_g2909.t1		Nor-E_g7318.t1	Pra-A_g17341.t1	Pra-C_g18574.t1	RB2_g13193.t1	RES29_g2340.t1	RES31_g4474.t1	RES32_g7885.t1	RES34_g11068.t1	RES35_g1452.t1	RES41_g4450.t1	RES49_g9944.t1	Rhyl_g815.t1	Sal-A_g22302.t1	Sevenoaks_g1829.t1	Silverstar_g12331.t1	TAK1_g15107.t1	TAK2_g17819.t1	Tony_g14239.t1	Tou-A_g3010.t1	Tou-B_g5385.t1	Tou-C_g4783.t1	Tou-D_g18501.t1	Tou-E_g22278.t1	Voe-A_g19810.t1	Voe-B_g9492.t1	WT-F_g17526.t1	Warwick_g8926.t1	Waverly_g4701.t1	Whitley_g17063.t1	Withies_g3737.t1
N0.HOG0011566	OG0007303	n0	Aberdeen_g4986.t1	Ale-A_g8344.t1	Beaufort_g15166.t1	Ber-A_g11217.t1	Ber-B_g2992.t1	Ber-C_g13612.t1	Ber-D_g8780.t1	Ber-F_g21906.t1	Bid-A_g20547.t1	Bie-A_g16522.t1	Bie-B_g16866.t1	Bie-C_g15568.t1	BoGa_v1_g10151.t1	Bot-X_g16925.t1	Bristol_g19769.t1	Bul-A_g8243.t1	Bul-B_g16166.t1	Bul-C_g20671.t1	CA_g15511.t1	CAM1_g8488.t1	CAM2_g16154.t1	MarpolCA_g13756.t1	Cas-A_g9492.t1	Cas-B_g8810.t1	Cas-C_g22868.t1	Cas-D_g23323.t1	Cas-E_g18071.t1	Crowsnest_g4990.t1	Dur-A_g7566.t1	Dutchpot_g3632.t1	Esc-A_g8301.t1	Field-2_g9069.t1	Gen-A_g1310.t1	Gen-B_g721.t1	Gilesgate_g14625.t1	Glo-1_g11223.t1	Gormley_g1638.t1	Grafton_g1048.t1	Hec-A_g21806.t1	Hec-B_g8079.t1	Hec-C_g12063.t1	Hopeman_g16348.t1	Jimw_g12476.t1	L2BoGa_g3901.t1	L5BoGa_g22172.t1	Lac-A_g2389.t1	Lakedist_g763.t1	Lhj_g5173.t1	Liberton_g15593.t1	LouisXIII_g15479.t1	Luc-A_g19429.t1	Luc-B_g19956.t1	Marpolmon_MpmSA2_1.0_genomic_ncbi_g22155.t1	Marpolpol_MppBR5_1.0_genomic_ncbi_g6337.t1	Marpolrud_MpTak_v6.1.genome_g10155.t1	Marpolrud_Mp3g20510.1	Mns-A_g12281.t1	Mnt-A_g9876.t1	Mou-A_g15342.t1	Mur-A_g3389.t1	NILSC15_g6791.t1	NILSC19_g24453.t1	NILSC25_g14763.t1	NILSC26_g7022.t1	NILSC3_g12137.t1	NILSC4_g18616.t1	NILSC5_g18245.t1	NILSC7_g12728.t1	NILSC8_g1377.t1	Ncathedral_g19499.t1	Nor-A_g6626.t1	Nor-B_g4812.t1	Nor-C_g2908.t1		Nor-E_g7319.t1	Pra-A_g17340.t1	Pra-C_g18573.t1	RB2_g4728.t1	RES29_g2341.t1	RES31_g4473.t1	RES32_g7884.t1	RES34_g11069.t1	RES35_g1451.t1	RES41_g4449.t1	RES49_g9945.t1	Rhyl_g814.t1	Sal-A_g22301.t1	Sevenoaks_g1828.t1	Silverstar_g12332.t1	TAK1_g15108.t1	TAK2_g17820.t1	Tony_g14240.t1	Tou-A_g3011.t1	Tou-B_g5384.t1	Tou-C_g4784.t1	Tou-D_g18502.t1	Tou-E_g22279.t1	Voe-A_g19811.t1	Voe-B_g9493.t1	WT-F_g17525.t1	Warwick_g8925.t1	Waverly_g4702.t1	Whitley_g17064.t1	Withies_g3738.t1
N0.HOG0011567	OG0007304	n0	Aberdeen_g4987.t1	Ale-A_g8343.t1	Beaufort_g15165.t1	Ber-A_g11219.t1	Ber-B_g2994.t1	Ber-C_g13613.t1	Ber-D_g7010.t1	Ber-F_g21907.t1	Bid-A_g20546.t1	Bie-A_g16521.t1	Bie-B_g16865.t1	Bie-C_g15569.t1	BoGa_v1_g10152.t1	Bot-X_g16924.t1	Bristol_g19768.t1	Bul-A_g8244.t1	Bul-B_g16167.t1	Bul-C_g20670.t1	CA_g9932.t1	CAM1_g8489.t1	CAM2_g16155.t1	MarpolCA_g13758.t1	Cas-A_g15750.t1	Cas-B_g8809.t1	Cas-C_g20677.t1	Cas-D_g23324.t1	Cas-E_g18070.t1	Crowsnest_g4992.t1	Dur-A_g7565.t1	Dutchpot_g3633.t1	Esc-A_g8302.t1	Field-2_g9070.t1	Gen-A_g25362.t1	Gen-B_g722.t1	Gilesgate_g14624.t1	Glo-1_g11222.t1	Gormley_g1639.t1	Grafton_g3962.t1	Hec-A_g20577.t1	Hec-B_g8078.t1	Hec-C_g12065.t1	Hopeman_g16349.t1	Jimw_g12475.t1	L2BoGa_g3900.t1	L5BoGa_g22173.t1	Lac-A_g2388.t1	Lakedist_g764.t1	Lhj_g5174.t1	Liberton_g15592.t1	LouisXIII_g15478.t1	Luc-A_g4972.t1	Luc-B_g19955.t1	Marpolmon_MpmSA2_1.0_genomic_ncbi_g22154.t1	Marpolpol_MppBR5_1.0_genomic_ncbi_g6336.t1	Marpolrud_MpTak_v6.1.genome_g10157.t1	Marpolrud_Mp3g20520.1	Mns-A_g10229.t1	Mnt-A_g9877.t1	Mou-A_g15341.t1	Mur-A_g3388.t1	NILSC15_g6792.t1	NILSC19_g24455.t1	NILSC25_g14764.t1	NILSC26_g7021.t1	NILSC3_g12136.t1	NILSC4_g3860.t1	NILSC5_g18246.t1	NILSC7_g12729.t1	NILSC8_g11161.t1	Ncathedral_g19497.t1	Nor-A_g6624.t1	Nor-B_g4811.t1	Nor-C_g2907.t1		Nor-E_g7320.t1	Pra-A_g17339.t1	Pra-C_g18572.t1	RB2_g8316.t1	RES29_g2342.t1	RES31_g4472.t1	RES32_g7883.t1	RES34_g9773.t1	RES35_g1450.t1	RES41_g4448.t1	RES49_g9946.t1	Rhyl_g813.t1	Sal-A_g22299.t1	Sevenoaks_g2725.t1	Silverstar_g12333.t1	TAK1_g15109.t1	TAK2_g17821.t1	Tony_g14241.t1	Tou-A_g3012.t1	Tou-B_g5383.t1	Tou-C_g4785.t1	Tou-D_g18503.t1	Tou-E_g22280.t1	Voe-A_g19812.t1	Voe-B_g15122.t1	WT-F_g17524.t1	Warwick_g4927.t1	Waverly_g4703.t1	Whitley_g17065.t1	Withies_g3739.t1
N0.HOG0011568	OG0007305	n0	Aberdeen_g5030.t1	Ale-A_g23080.t1	Beaufort_g10652.t1		Ber-B_g18280.t1	Ber-C_g3306.t1	Ber-D_g12503.t1	Ber-F_g22777.t1	Bid-A_g13306.t1	Bie-A_g18051.t1	Bie-B_g10155.t1	Bie-C_g20628.t1	BoGa_v1_g2972.t1, BoGa_v1_g2973.t1	Bot-X_g8213.t1	Bristol_g13111.t1	Bul-A_g3533.t1	Bul-B_g2287.t1	Bul-C_g6261.t1	CA_g30811.t1	CAM1_g422.t1	CAM2_g20801.t1	MarpolCA_g20101.t1	Cas-A_g19395.t1	Cas-B_g13981.t1	Cas-C_g6760.t1	Cas-D_g18598.t1	Cas-E_g6076.t1	Crowsnest_g8252.t1	Dur-A_g17002.t1	Dutchpot_g18227.t1	Esc-A_g5337.t1	Field-2_g18818.t1	Gen-A_g12328.t1	Gen-B_g8843.t1	Gilesgate_g21443.t1	Glo-1_g7554.t1	Gormley_g423.t1	Grafton_g547.t1	Hec-A_g13547.t1	Hec-B_g13044.t1	Hec-C_g9047.t1	Hopeman_g4170.t1	Jimw_g3388.t1	L2BoGa_g19512.t1	L5BoGa_g14233.t1	Lac-A_g1361.t1	Lakedist_g4958.t1	Lhj_g19750.t1	Liberton_g21473.t1	LouisXIII_g18070.t1	Luc-A_g9985.t1	Luc-B_g1292.t1	Marpolmon_MpmSA2_1.0_genomic_ncbi_g14823.t1	Marpolpol_MppBR5_1.0_genomic_ncbi_g19614.t1	Marpolrud_MpTak_v6.1.genome_g3019.t1	Marpolrud_Mp1g22600.1	Mns-A_g3646.t1	Mnt-A_g23125.t1	Mou-A_g11242.t1	Mur-A_g1302.t1	NILSC15_g6373.t1	NILSC19_g6937.t1	NILSC25_g26567.t1	NILSC26_g15439.t1	NILSC3_g3225.t1	NILSC4_g8517.t1	NILSC5_g16743.t1	NILSC7_g33088.t1	NILSC8_g20657.t1	Ncathedral_g13426.t1	Nor-A_g13161.t1	Nor-B_g16561.t1	Nor-C_g5534.t1	Nor-D_g9690.t1	Nor-E_g15799.t1	Pra-A_g305.t1	Pra-C_g11032.t1		RES29_g21216.t1	RES31_g7618.t1	RES32_g24259.t1	RES34_g9337.t1	RES35_g24782.t1	RES41_g10043.t1	RES49_g17676.t1	Rhyl_g7029.t1	Sal-A_g3636.t1	Sevenoaks_g11551.t1	Silverstar_g7097.t1	TAK1_g15952.t1	TAK2_g14358.t1	Tony_g15998.t1	Tou-A_g23723.t1	Tou-B_g12730.t1	Tou-C_g12562.t1	Tou-D_g22722.t1	Tou-E_g15404.t1	Voe-A_g21863.t1	Voe-B_g14507.t1	WT-F_g6834.t1	Warwick_g16189.t1	Waverly_g20804.t1	Whitley_g9777.t1	Withies_g13905.t1
N0.HOG0011569	OG0007306	n0	Aberdeen_g5055.t2	Ale-A_g10155.t2	Beaufort_g890.t2		Ber-B_g12709.t2	Ber-C_g22625.t2	Ber-D_g4697.t2	Ber-F_g21499.t2	Bid-A_g6553.t2	Bie-A_g1583.t2	Bie-B_g8814.t2	Bie-C_g5532.t2	BoGa_v1_g1742.t2	Bot-X_g16876.t2	Bristol_g17548.t2	Bul-A_g5678.t2	Bul-B_g8108.t1	Bul-C_g12142.t2	CA_g18356.t1	CAM1_g20591.t2	CAM2_g5026.t2	MarpolCA_g27137.t2	Cas-A_g6316.t2	Cas-B_g16030.t2	Cas-C_g14781.t2	Cas-D_g16887.t2	Cas-E_g7530.t2	Crowsnest_g5591.t2	Dur-A_g5277.t1	Dutchpot_g38.t2	Esc-A_g18239.t2	Field-2_g18522.t2	Gen-A_g30233.t2	Gen-B_g5253.t2	Gilesgate_g17205.t2	Glo-1_g20276.t2	Gormley_g6325.t2	Grafton_g4101.t2	Hec-A_g15817.t2	Hec-B_g12164.t2	Hec-C_g15381.t2	Hopeman_g21449.t2	Jimw_g10446.t2	L2BoGa_g19618.t2	L5BoGa_g15616.t2	Lac-A_g12470.t1	Lakedist_g15947.t2	Lhj_g15156.t2	Liberton_g15630.t2	LouisXIII_g307.t2	Luc-A_g1426.t2	Luc-B_g22183.t2	Marpolmon_MpmSA2_1.0_genomic_ncbi_g6629.t2	Marpolpol_MppBR5_1.0_genomic_ncbi_g7339.t2	Marpolrud_MpTak_v6.1.genome_g1716.t2	Marpolrud_Mp1g13040.1	Mns-A_g13009.t2	Mnt-A_g3625.t2	Mou-A_g10590.t2	Mur-A_g16279.t2	NILSC15_g19675.t2	NILSC19_g27670.t2	NILSC25_g22029.t2	NILSC26_g21436.t2	NILSC3_g2800.t2	NILSC4_g4433.t2	NILSC5_g19886.t2	NILSC7_g21077.t2	NILSC8_g11320.t2	Ncathedral_g15498.t2	Nor-A_g15978.t2	Nor-B_g24968.t2	Nor-C_g4778.t2		Nor-E_g7306.t2	Pra-A_g8760.t2	Pra-C_g20939.t2	RB2_g4618.t1	RES29_g15145.t2	RES31_g16989.t2	RES32_g11443.t1	RES34_g10157.t2	RES35_g18439.t3	RES41_g12414.t1	RES49_g22711.t2	Rhyl_g5790.t2	Sal-A_g11261.t2	Sevenoaks_g10459.t2	Silverstar_g12738.t2	TAK1_g8263.t2	TAK2_g6815.t1	Tony_g12203.t2	Tou-A_g21898.t2	Tou-B_g22596.t2	Tou-C_g17176.t2	Tou-D_g15497.t2	Tou-E_g3112.t2	Voe-A_g10794.t2	Voe-B_g346.t2	WT-F_g9339.t2	Warwick_g11981.t2	Waverly_g7898.t2	Whitley_g21402.t2	Withies_g3498.t2
N0.HOG0011570	OG0007307	n0	Aberdeen_g5069.t1	Ale-A_g20142.t1	Beaufort_g7147.t1	Ber-A_g11801.t1	Ber-B_g7675.t1	Ber-C_g18269.t1	Ber-D_g508.t1	Ber-F_g5574.t1	Bid-A_g19156.t1	Bie-A_g8626.t1	Bie-B_g16659.t1	Bie-C_g15024.t1	BoGa_v1_g19940.t1	Bot-X_g19040.t1	Bristol_g1806.t1	Bul-A_g17627.t1	Bul-B_g21775.t1	Bul-C_g8742.t1	CA_g17806.t1	CAM1_g18684.t1	CAM2_g15493.t1	MarpolCA_g9832.t1	Cas-A_g12575.t1	Cas-B_g15932.t1	Cas-C_g9020.t1	Cas-D_g2574.t1	Cas-E_g8614.t1	Crowsnest_g19841.t1	Dur-A_g4142.t1	Dutchpot_g1926.t1	Esc-A_g8900.t1	Field-2_g19921.t1	Gen-A_g23342.t1	Gen-B_g18544.t1	Gilesgate_g8043.t1	Glo-1_g12613.t1	Gormley_g9705.t1	Grafton_g5157.t1	Hec-A_g9872.t1	Hec-B_g9630.t1	Hec-C_g14803.t1	Hopeman_g2806.t1	Jimw_g16201.t1	L2BoGa_g9241.t1	L5BoGa_g13915.t1	Lac-A_g21806.t1	Lakedist_g6919.t1	Lhj_g6828.t1	Liberton_g3136.t1	LouisXIII_g17867.t1	Luc-A_g19085.t1	Luc-B_g15988.t1	Marpolmon_MpmSA2_1.0_genomic_ncbi_g12283.t1	Marpolpol_MppBR5_1.0_genomic_ncbi_g6202.t1	Marpolrud_MpTak_v6.1.genome_g19915.t1	Marpolrud_Mp6g21080.1	Mns-A_g3966.t1	Mnt-A_g3712.t1	Mou-A_g17690.t1	Mur-A_g23029.t1	NILSC15_g15383.t1	NILSC19_g21425.t1	NILSC25_g10116.t1	NILSC26_g13576.t1	NILSC3_g20709.t1	NILSC4_g23450.t1	NILSC5_g1245.t1	NILSC7_g6435.t1	NILSC8_g22024.t1	Ncathedral_g16816.t1	Nor-A_g16106.t1	Nor-B_g16415.t1	Nor-C_g18160.t1		Nor-E_g7684.t1	Pra-A_g3221.t1	Pra-C_g3494.t1	RB2_g14784.t1	RES29_g20243.t1	RES31_g19670.t1	RES32_g2234.t1	RES34_g14751.t1	RES35_g6730.t1	RES41_g7533.t1	RES49_g9879.t1	Rhyl_g14315.t1	Sal-A_g14092.t1	Sevenoaks_g13000.t1	Silverstar_g10700.t1	TAK1_g6259.t1	TAK2_g20404.t1	Tony_g13612.t1	Tou-A_g24921.t1	Tou-B_g14110.t1	Tou-C_g194.t1	Tou-D_g6130.t1	Tou-E_g18429.t1	Voe-A_g225.t1	Voe-B_g2929.t1	WT-F_g13363.t1	Warwick_g9518.t1	Waverly_g14484.t1	Whitley_g12741.t1	Withies_g15430.t1
N0.HOG0011571	OG0007308	n0	Aberdeen_g5070.t1	Ale-A_g18661.t1	Beaufort_g11525.t1	Ber-A_g11800.t1	Ber-B_g7676.t1	Ber-C_g18270.t1	Ber-D_g19597.t1	Ber-F_g5573.t1	Bid-A_g19158.t1	Bie-A_g8625.t1	Bie-B_g16658.t1	Bie-C_g15025.t1	BoGa_v1_g19938.t1	Bot-X_g19041.t1	Bristol_g1807.t1	Bul-A_g17626.t1	Bul-B_g3576.t1	Bul-C_g8741.t1	CA_g17807.t1	CAM1_g18685.t1	CAM2_g15492.t1	MarpolCA_g9829.t1	Cas-A_g9697.t1	Cas-B_g15933.t1	Cas-C_g22060.t1	Cas-D_g2573.t1	Cas-E_g8616.t1	Crowsnest_g19843.t1	Dur-A_g4141.t1	Dutchpot_g1927.t1	Esc-A_g8899.t1	Field-2_g6702.t1	Gen-A_g6054.t1	Gen-B_g18545.t1	Gilesgate_g7649.t1	Glo-1_g13024.t1	Gormley_g9707.t1	Grafton_g2611.t1	Hec-A_g17878.t1	Hec-B_g9633.t1	Hec-C_g14806.t1	Hopeman_g21259.t1	Jimw_g9959.t1	L2BoGa_g9240.t1	L5BoGa_g15718.t1	Lac-A_g21807.t1	Lakedist_g6921.t1	Lhj_g6827.t1	Liberton_g3080.t1	LouisXIII_g16277.t1	Luc-A_g19084.t1	Luc-B_g15987.t1	Marpolmon_MpmSA2_1.0_genomic_ncbi_g12281.t1	Marpolpol_MppBR5_1.0_genomic_ncbi_g6198.t1	Marpolrud_MpTak_v6.1.genome_g19912.t1	Marpolrud_Mp6g21060.2	Mns-A_g3963.t1	Mnt-A_g3711.t1	Mou-A_g14378.t1	Mur-A_g23031.t1	NILSC15_g15384.t1	NILSC19_g21427.t1	NILSC25_g10117.t1	NILSC26_g13575.t1	NILSC3_g8483.t1	NILSC4_g23451.t1	NILSC5_g1243.t1	NILSC7_g6436.t1	NILSC8_g2054.t1	Ncathedral_g1692.t1	Nor-A_g16104.t1	Nor-B_g16416.t1	Nor-C_g18161.t1		Nor-E_g7683.t1	Pra-A_g3220.t1	Pra-C_g3493.t1	RB2_g1560.t1	RES29_g20244.t1	RES31_g19671.t1	RES32_g2233.t1	RES34_g14750.t1	RES35_g6729.t1	RES41_g7534.t1	RES49_g9878.t1	Rhyl_g13165.t1	Sal-A_g14091.t1	Sevenoaks_g4966.t1	Silverstar_g11386.t1	TAK1_g6260.t1	TAK2_g4560.t1	Tony_g13611.t1	Tou-A_g24922.t1	Tou-B_g14111.t1	Tou-C_g193.t1	Tou-D_g6129.t1	Tou-E_g18430.t1	Voe-A_g226.t1	Voe-B_g126.t1	WT-F_g13362.t1	Warwick_g593.t1	Waverly_g14485.t1	Whitley_g18086.t1	Withies_g15429.t1
N0.HOG0011572	OG0007309	n0	Aberdeen_g5072.t1	Ale-A_g18663.t1	Beaufort_g11527.t1		Ber-B_g27.t1	Ber-C_g19993.t1	Ber-D_g9444.t1	Ber-F_g12108.t1	Bid-A_g19162.t1	Bie-A_g23323.t1	Bie-B_g82.t1	Bie-C_g22141.t1	BoGa_v1_g19931.t1, BoGa_v1_g19933.t1	Bot-X_g19043.t1	Bristol_g10098.t1	Bul-A_g6088.t1	Bul-B_g5772.t1	Bul-C_g8739.t1	CA_g17809.t1	CAM1_g18687.t1	CAM2_g15490.t1	MarpolCA_g9825.t1	Cas-A_g13211.t1	Cas-B_g15935.t1	Cas-C_g23318.t1	Cas-D_g2571.t1	Cas-E_g8618.t1	Crowsnest_g19845.t1	Dur-A_g4139.t1	Dutchpot_g2543.t1	Esc-A_g8897.t1	Field-2_g10121.t1	Gen-A_g18010.t1	Gen-B_g18548.t1	Gilesgate_g7651.t1	Glo-1_g14315.t1	Gormley_g9709.t1	Grafton_g2613.t1	Hec-A_g806.t1	Hec-B_g9636.t1	Hec-C_g14808.t1	Hopeman_g21257.t1	Jimw_g9961.t1	L2BoGa_g10253.t1	L5BoGa_g9947.t1	Lac-A_g21809.t1	Lakedist_g6923.t1	Lhj_g6825.t1	Liberton_g3082.t1	LouisXIII_g16279.t1	Luc-A_g22315.t1	Luc-B_g15985.t1	Marpolmon_MpmSA2_1.0_genomic_ncbi_g12276.t1	Marpolpol_MppBR5_1.0_genomic_ncbi_g6195.t1	Marpolrud_MpTak_v6.1.genome_g19909.t1	Marpolrud_Mp6g21030.1	Mns-A_g3961.t1	Mnt-A_g3709.t1	Mou-A_g15576.t1	Mur-A_g23033.t1	NILSC15_g15385.t1	NILSC19_g3366.t1	NILSC25_g21105.t1	NILSC26_g13573.t1	NILSC3_g8481.t1	NILSC4_g23453.t1	NILSC5_g1241.t1	NILSC7_g11561.t1	NILSC8_g13139.t1	Ncathedral_g1694.t1	Nor-A_g16102.t1	Nor-B_g16418.t1	Nor-C_g18163.t1		Nor-E_g7681.t1	Pra-A_g3217.t1	Pra-C_g3491.t1	RB2_g9885.t1	RES29_g5586.t1	RES31_g19673.t1	RES32_g2231.t1	RES34_g14747.t1	RES35_g6727.t1	RES41_g7536.t1	RES49_g9876.t1	Rhyl_g13163.t1	Sal-A_g14089.t1	Sevenoaks_g4968.t1	Silverstar_g11384.t1	TAK1_g6262.t1	TAK2_g4562.t1	Tony_g13608.t1	Tou-A_g24924.t1	Tou-B_g14113.t1	Tou-C_g191.t1	Tou-D_g6127.t1	Tou-E_g18433.t1	Voe-A_g228.t1	Voe-B_g129.t1	WT-F_g13360.t1	Warwick_g18893.t1	Waverly_g9379.t1	Whitley_g18088.t1	Withies_g15427.t1
N0.HOG0011573	OG0007310	n0	Aberdeen_g5087.t1	Ale-A_g21755.t1	Beaufort_g20495.t1		Ber-B_g5428.t1	Ber-C_g18788.t1	Ber-D_g17347.t1	Ber-F_g6499.t1	Bid-A_g6936.t1	Bie-A_g1178.t1	Bie-B_g19395.t1	Bie-C_g9415.t1	BoGa_v1_g11507.t1	Bot-X_g2716.t1	Bristol_g14971.t1	Bul-A_g28773.t1	Bul-B_g15797.t1	Bul-C_g15117.t1	CA_g27748.t1	CAM1_g14193.t1	CAM2_g4208.t1	MarpolCA_g7323.t1	Cas-A_g6991.t1	Cas-B_g9206.t1	Cas-C_g19093.t1	Cas-D_g21519.t1	Cas-E_g23157.t1	Crowsnest_g930.t1	Dur-A_g14987.t1	Dutchpot_g19510.t1	Esc-A_g3748.t1	Field-2_g4861.t1	Gen-A_g19953.t1	Gen-B_g22351.t1	Gilesgate_g4033.t1	Glo-1_g7147.t1	Gormley_g1768.t1	Grafton_g5446.t1	Hec-A_g14329.t1	Hec-B_g20845.t1	Hec-C_g4137.t1	Hopeman_g19703.t1	Jimw_g2640.t1	L2BoGa_g6683.t1	L5BoGa_g4765.t1	Lac-A_g6892.t1	Lakedist_g290.t1	Lhj_g4344.t1	Liberton_g480.t1	LouisXIII_g8744.t1	Luc-A_g9066.t1	Luc-B_g17735.t1	Marpolmon_MpmSA2_1.0_genomic_ncbi_g22926.t1	Marpolpol_MppBR5_1.0_genomic_ncbi_g17993.t1	Marpolrud_MpTak_v6.1.genome_g11606.t1	Marpolrud_Mp4g05810.1	Mns-A_g11405.t1	Mnt-A_g8285.t1	Mou-A_g18577.t1	Mur-A_g3196.t1	NILSC15_g12804.t1	NILSC19_g15984.t1	NILSC25_g13682.t1	NILSC26_g8426.t1	NILSC3_g25523.t1	NILSC4_g3195.t1	NILSC5_g26986.t1	NILSC7_g6415.t1	NILSC8_g15061.t1	Ncathedral_g3197.t1	Nor-A_g8351.t1	Nor-B_g14303.t1	Nor-C_g3044.t1	Nor-D_g3863.t1	Nor-E_g11627.t1	Pra-A_g7637.t1	Pra-C_g6920.t1	RB2_g11880.t1	RES29_g12301.t1	RES31_g9217.t1	RES32_g16357.t1	RES34_g14519.t1	RES35_g24382.t1	RES41_g1210.t1	RES49_g7894.t1	Rhyl_g19711.t1	Sal-A_g21192.t1	Sevenoaks_g3619.t1	Silverstar_g7272.t1	TAK1_g7080.t1	TAK2_g15729.t1	Tony_g12056.t1	Tou-A_g3905.t1	Tou-B_g9761.t1	Tou-C_g21735.t1	Tou-D_g5207.t1	Tou-E_g15623.t1	Voe-A_g10855.t1	Voe-B_g576.t1	WT-F_g20591.t1	Warwick_g12737.t1	Waverly_g18754.t1	Whitley_g10115.t1	Withies_g12521.t1
N0.HOG0011574	OG0007311	n0	Aberdeen_g5091.t1	Ale-A_g17584.t1	Beaufort_g17563.t1		Ber-B_g7540.t1	Ber-C_g596.t1	Ber-D_g9623.t1	Ber-F_g9788.t1	Bid-A_g6933.t1	Bie-A_g1182.t1	Bie-B_g19398.t1	Bie-C_g13389.t1	BoGa_v1_g11510.t1	Bot-X_g703.t1	Bristol_g4960.t1	Bul-A_g28769.t1	Bul-B_g15793.t1	Bul-C_g15114.t1	CA_g10025.t1	CAM1_g14190.t1	CAM2_g4211.t1	MarpolCA_g7327.t1	Cas-A_g4960.t1	Cas-B_g9210.t1	Cas-C_g19148.t1	Cas-D_g21515.t1	Cas-E_g23154.t1	Crowsnest_g933.t1	Dur-A_g18983.t1	Dutchpot_g13046.t1	Esc-A_g831.t1	Field-2_g21090.t1	Gen-A_g1053.t1	Gen-B_g3255.t1	Gilesgate_g7391.t1	Glo-1_g7144.t1	Gormley_g19212.t1	Grafton_g19978.t1	Hec-A_g14333.t1	Hec-B_g20841.t1	Hec-C_g5193.t1	Hopeman_g7151.t1	Jimw_g5786.t1	L2BoGa_g626.t1	L5BoGa_g5375.t1	Lac-A_g1913.t1	Lakedist_g293.t1	Lhj_g5012.t1	Liberton_g20536.t1	LouisXIII_g17727.t1	Luc-A_g9063.t1	Luc-B_g3038.t1	Marpolmon_MpmSA2_1.0_genomic_ncbi_g22929.t1	Marpolpol_MppBR5_1.0_genomic_ncbi_g17989.t1	Marpolrud_MpTak_v6.1.genome_g11609.t1	Marpolrud_Mp4g05840.1	Mns-A_g15768.t1	Mnt-A_g19079.t1	Mou-A_g7650.t1	Mur-A_g3193.t1	NILSC15_g18904.t1	NILSC19_g15553.t1	NILSC25_g13685.t1	NILSC26_g10662.t1	NILSC3_g25520.t1	NILSC4_g3198.t1	NILSC5_g25455.t1	NILSC7_g3860.t1	NILSC8_g15057.t1	Ncathedral_g3194.t1	Nor-A_g876.t1	Nor-B_g14306.t1	Nor-C_g18376.t1	Nor-D_g10210.t1	Nor-E_g11623.t1	Pra-A_g15593.t1	Pra-C_g22375.t1	RB2_g9321.t1	RES29_g10207.t1	RES31_g14789.t1	RES32_g16354.t1	RES34_g14523.t1	RES35_g14986.t1	RES41_g8664.t1	RES49_g7891.t1	Rhyl_g15623.t1	Sal-A_g21188.t1	Sevenoaks_g7884.t1	Silverstar_g6801.t1	TAK1_g7084.t1	TAK2_g20587.t1	Tony_g18580.t1	Tou-A_g3908.t1	Tou-B_g9764.t1	Tou-C_g22726.t1	Tou-D_g5210.t1	Tou-E_g15626.t1	Voe-A_g10853.t1	Voe-B_g12453.t1	WT-F_g5476.t1	Warwick_g7659.t1	Waverly_g18751.t1	Whitley_g12956.t1	Withies_g18939.t1
N0.HOG0011575	OG0007312	n0	Aberdeen_g5103.t1	Ale-A_g5613.t2	Beaufort_g4825.t1	Ber-A_g11651.t1	Ber-B_g5045.t2	Ber-C_g17294.t2	Ber-D_g19192.t2	Ber-F_g22440.t2	Bid-A_g6637.t2	Bie-A_g19634.t2	Bie-B_g22131.t1	Bie-C_g12774.t2	BoGa_v1_g17200.t1	Bot-X_g12858.t2	Bristol_g20678.t2	Bul-A_g9780.t1	Bul-B_g5726.t2	Bul-C_g16317.t2	CA_g16122.t2	CAM1_g14634.t1	CAM2_g8661.t1	MarpolCA_g22429.t1	Cas-A_g19315.t2	Cas-B_g21273.t2	Cas-C_g3178.t2	Cas-D_g3090.t1	Cas-E_g4687.t1	Crowsnest_g1966.t1	Dur-A_g20121.t1	Dutchpot_g11757.t2	Esc-A_g26706.t1	Field-2_g5512.t2	Gen-A_g27771.t2	Gen-B_g21733.t1	Gilesgate_g16792.t1	Glo-1_g8217.t1	Gormley_g11077.t1	Grafton_g7969.t2	Hec-A_g18037.t1	Hec-B_g13704.t1	Hec-C_g1865.t2	Hopeman_g17391.t2	Jimw_g5824.t2	L2BoGa_g4365.t2	L5BoGa_g9181.t1	Lac-A_g20845.t2	Lakedist_g417.t1	Lhj_g15873.t2	Liberton_g19402.t1	LouisXIII_g610.t1	Luc-A_g3273.t2, Luc-A_g17525.t1	Luc-B_g14664.t2	Marpolmon_MpmSA2_1.0_genomic_ncbi_g8347.t2	Marpolpol_MppBR5_1.0_genomic_ncbi_g12604.t1	Marpolrud_MpTak_v6.1.genome_g17165.t2	Marpolrud_Mp5g24460.1	Mns-A_g11667.t2	Mnt-A_g9281.t2	Mou-A_g708.t2	Mur-A_g15890.t2	NILSC15_g11908.t2		NILSC25_g21322.t2	NILSC26_g12019.t1	NILSC3_g27154.t2	NILSC4_g25342.t2	NILSC5_g24737.t1	NILSC7_g5114.t2	NILSC8_g24206.t2	Ncathedral_g6710.t2	Nor-A_g10610.t2	Nor-B_g4956.t1	Nor-C_g13717.t1		Nor-E_g5190.t2	Pra-A_g1125.t1	Pra-C_g22730.t1	RB2_g2462.t2	RES29_g5411.t1	RES31_g707.t1	RES32_g25850.t1	RES34_g5051.t2	RES35_g2035.t3	RES41_g2200.t2	RES49_g17242.t1	Rhyl_g12964.t1	Sal-A_g22283.t1	Sevenoaks_g14456.t1	Silverstar_g4388.t1	TAK1_g11900.t2	TAK2_g8302.t2	Tony_g21035.t1	Tou-A_g9473.t2	Tou-B_g20743.t1	Tou-C_g5233.t2	Tou-D_g2652.t2	Tou-E_g18250.t2	Voe-A_g2899.t1	Voe-B_g16215.t2	WT-F_g17137.t1	Warwick_g16028.t2	Waverly_g4304.t2	Whitley_g4880.t2	Withies_g15644.t2
N0.HOG0011576	OG0007313	n0	Aberdeen_g512.t2	Ale-A_g6175.t1	Beaufort_g16363.t1	Ber-A_g1458.t1	Ber-B_g5354.t1	Ber-C_g2709.t1	Ber-D_g19053.t2	Ber-F_g10245.t2	Bid-A_g7413.t1	Bie-A_g20989.t1	Bie-B_g874.t1	Bie-C_g1690.t2	BoGa_v1_g13061.t1	Bot-X_g3812.t1	Bristol_g878.t2	Bul-A_g29392.t1	Bul-B_g582.t1	Bul-C_g5888.t1	CA_g2053.t2	CAM1_g4522.t1	CAM2_g10833.t1	MarpolCA_g26808.t1	Cas-A_g21581.t1	Cas-B_g1589.t1	Cas-C_g4218.t1	Cas-D_g5460.t1	Cas-E_g12078.t1	Crowsnest_g14400.t1	Dur-A_g13178.t1	Dutchpot_g16714.t1	Esc-A_g14186.t1	Field-2_g5323.t2	Gen-A_g8277.t1	Gen-B_g1139.t1	Gilesgate_g15126.t2	Glo-1_g9282.t1	Gormley_g2042.t1	Grafton_g12527.t1	Hec-A_g115.t1	Hec-B_g14912.t1	Hec-C_g15450.t1	Hopeman_g8017.t1	Jimw_g12635.t1	L2BoGa_g3480.t1	L5BoGa_g17206.t1	Lac-A_g13556.t2	Lakedist_g16631.t1	Lhj_g13230.t1	Liberton_g4807.t1	LouisXIII_g109.t2	Luc-A_g1410.t2	Luc-B_g20709.t1	Marpolmon_MpmSA2_1.0_genomic_ncbi_g13575.t1	Marpolpol_MppBR5_1.0_genomic_ncbi_g7141.t2	Marpolrud_MpTak_v6.1.genome_g13117.t1	Marpolrud_Mp4g17900.1	Mns-A_g18062.t1	Mnt-A_g19743.t1	Mou-A_g12091.t1	Mur-A_g1730.t1	NILSC15_g26446.t1	NILSC19_g24937.t2	NILSC25_g5894.t2	NILSC26_g15318.t1	NILSC3_g20306.t1	NILSC4_g41.t1	NILSC5_g9096.t2	NILSC7_g12228.t1	NILSC8_g5984.t2	Ncathedral_g6819.t1	Nor-A_g7878.t2	Nor-B_g11188.t1	Nor-C_g6181.t1		Nor-E_g4988.t1	Pra-A_g21576.t1	Pra-C_g6079.t1	RB2_g13561.t1	RES29_g2251.t1	RES31_g15330.t1	RES32_g8016.t1	RES34_g6312.t1	RES35_g4846.t2	RES41_g6509.t1	RES49_g5729.t1	Rhyl_g168.t1	Sal-A_g10331.t1	Sevenoaks_g3841.t1	Silverstar_g14696.t1	TAK1_g6220.t1	TAK2_g1090.t1	Tony_g17831.t2	Tou-A_g19047.t1	Tou-B_g1742.t1	Tou-C_g1708.t1	Tou-D_g23430.t1	Tou-E_g24578.t1	Voe-A_g13620.t1	Voe-B_g8347.t1	WT-F_g12045.t1	Warwick_g1563.t1	Waverly_g1926.t1	Whitley_g17293.t2	Withies_g3715.t1
N0.HOG0011577	OG0007314	n0	Aberdeen_g5124.t1	Ale-A_g9451.t2	Beaufort_g6652.t2	Ber-A_g8883.t1	Ber-B_g9191.t2	Ber-C_g5147.t1	Ber-D_g16974.t2	Ber-F_g19298.t2	Bid-A_g22624.t1	Bie-A_g4663.t2	Bie-B_g10501.t1	Bie-C_g5858.t2	BoGa_v1_g19122.t2	Bot-X_g5389.t2	Bristol_g1606.t2	Bul-A_g23535.t1	Bul-B_g6361.t2	Bul-C_g20453.t2	CA_g18668.t1	CAM1_g4775.t2	CAM2_g3258.t2	MarpolCA_g586.t2	Cas-A_g12997.t1	Cas-B_g2010.t1	Cas-C_g13379.t1	Cas-D_g4616.t2	Cas-E_g15830.t1	Crowsnest_g7110.t1	Dur-A_g22167.t2	Dutchpot_g11921.t2	Esc-A_g11948.t1	Field-2_g6794.t1	Gen-A_g19674.t2	Gen-B_g8147.t2	Gilesgate_g5254.t2	Glo-1_g12062.t2	Gormley_g1694.t2	Grafton_g2414.t2	Hec-A_g11169.t2	Hec-B_g5823.t1	Hec-C_g2897.t2	Hopeman_g5901.t2	Jimw_g3183.t1	L2BoGa_g1275.t2	L5BoGa_g19560.t1	Lac-A_g22009.t2	Lakedist_g6538.t1	Lhj_g15130.t2	Liberton_g8346.t1	LouisXIII_g11288.t1	Luc-A_g24225.t2, Luc-A_g8352.t1	Luc-B_g11738.t2	Marpolmon_MpmSA2_1.0_genomic_ncbi_g13895.t2	Marpolpol_MppBR5_1.0_genomic_ncbi_g9683.t2	Marpolrud_MpTak_v6.1.genome_g19095.t2	Marpolrud_Mp6g14630.1	Mns-A_g5184.t1	Mnt-A_g4241.t1	Mou-A_g2616.t2	Mur-A_g14274.t2	NILSC15_g12753.t2	NILSC19_g11892.t2	NILSC25_g7211.t1	NILSC26_g6456.t2	NILSC3_g2389.t2	NILSC4_g7219.t1	NILSC5_g12317.t2	NILSC7_g8067.t1	NILSC8_g23836.t1	Ncathedral_g5692.t2	Nor-A_g12703.t1	Nor-B_g25581.t2	Nor-C_g11807.t1			Pra-A_g24011.t2	Pra-C_g17154.t2	RB2_g2993.t2	RES29_g6619.t2	RES31_g16845.t2	RES32_g391.t1	RES34_g19228.t1	RES35_g26377.t2	RES41_g4324.t2	RES49_g13976.t1	Rhyl_g5688.t2	Sal-A_g1078.t1	Sevenoaks_g4358.t2	Silverstar_g384.t1	TAK1_g20387.t2	TAK2_g12154.t2	Tony_g17584.t2	Tou-A_g19953.t2	Tou-B_g4238.t2	Tou-C_g9458.t2	Tou-D_g9413.t1	Tou-E_g4886.t1	Voe-A_g9589.t1	Voe-B_g6626.t2	WT-F_g6887.t2	Warwick_g4556.t1	Waverly_g7152.t1	Whitley_g16853.t2	Withies_g16679.t1
N0.HOG0011578	OG0007315	n0	Aberdeen_g5134.t1	Ale-A_g16635.t1	Beaufort_g16544.t1		Ber-B_g11485.t1	Ber-C_g14713.t1	Ber-D_g8765.t1	Ber-F_g12315.t1	Bid-A_g3733.t1	Bie-A_g15834.t1	Bie-B_g13439.t1	Bie-C_g18514.t1	BoGa_v1_g8116.t1	Bot-X_g7180.t1	Bristol_g9892.t1	Bul-A_g18225.t1	Bul-B_g15080.t1	Bul-C_g6983.t1	CA_g9545.t1	CAM1_g16751.t1	CAM2_g2491.t1	MarpolCA_g19976.t1	Cas-A_g23892.t1	Cas-B_g8437.t1	Cas-C_g17037.t1	Cas-D_g5546.t1	Cas-E_g22701.t1	Crowsnest_g18769.t1	Dur-A_g9842.t1	Dutchpot_g465.t1	Esc-A_g13998.t1	Field-2_g21274.t1	Gen-A_g14120.t1	Gen-B_g12174.t1	Gilesgate_g8715.t1	Glo-1_g1843.t1	Gormley_g103.t1	Grafton_g7716.t1	Hec-A_g18956.t1	Hec-B_g6576.t1	Hec-C_g14595.t1	Hopeman_g7791.t1	Jimw_g10339.t1	L2BoGa_g831.t1	L5BoGa_g19632.t1	Lac-A_g21894.t1	Lakedist_g6404.t1	Lhj_g11234.t1	Liberton_g16300.t1	LouisXIII_g4005.t1	Luc-A_g5890.t1	Luc-B_g18431.t1	Marpolmon_MpmSA2_1.0_genomic_ncbi_g15430.t1	Marpolpol_MppBR5_1.0_genomic_ncbi_g12915.t1	Marpolrud_MpTak_v6.1.genome_g8118.t1	Marpolrud_Mp3g04100.1	Mns-A_g9176.t1	Mnt-A_g1084.t1	Mou-A_g16130.t1	Mur-A_g4579.t1	NILSC15_g22682.t1	NILSC19_g21237.t1	NILSC25_g15643.t1	NILSC26_g20484.t1	NILSC3_g21146.t1	NILSC4_g2333.t1	NILSC5_g24127.t1	NILSC7_g31576.t1	NILSC8_g15618.t1	Ncathedral_g18380.t1	Nor-A_g19821.t1	Nor-B_g5918.t1	Nor-C_g11625.t1		Nor-E_g15313.t1	Pra-A_g6567.t1	Pra-C_g12551.t1	RB2_g7119.t1	RES29_g23552.t1	RES31_g57.t1	RES32_g28402.t1	RES34_g13854.t1	RES35_g14094.t1	RES41_g6925.t1	RES49_g15281.t1	Rhyl_g16984.t1	Sal-A_g18489.t1	Sevenoaks_g5600.t1	Silverstar_g18528.t1	TAK1_g1242.t1	TAK2_g6064.t1	Tony_g21678.t1	Tou-A_g5236.t1	Tou-B_g17350.t1	Tou-C_g9787.t1	Tou-D_g8428.t1	Tou-E_g12325.t1	Voe-A_g22443.t1	Voe-B_g6066.t1	WT-F_g6194.t1	Warwick_g5878.t1	Waverly_g5849.t1	Whitley_g9807.t1	Withies_g18140.t1, Withies_g18742.t1
N0.HOG0011579	OG0007316	n0	Aberdeen_g514.t1	Ale-A_g6178.t1	Beaufort_g16365.t1	Ber-A_g1455.t1	Ber-B_g5357.t1	Ber-C_g2711.t1	Ber-D_g5100.t1	Ber-F_g10247.t1	Bid-A_g16561.t1	Bie-A_g20986.t1	Bie-B_g876.t1	Bie-C_g1692.t1	BoGa_v1_g13065.t1	Bot-X_g3809.t1	Bristol_g880.t1	Bul-A_g7717.t1	Bul-B_g16931.t1	Bul-C_g13112.t1	CA_g2055.t1	CAM1_g19383.t1	CAM2_g10836.t1	MarpolCA_g26803.t1	Cas-A_g2956.t1	Cas-B_g1591.t1	Cas-C_g1352.t1	Cas-D_g5462.t1	Cas-E_g12080.t1	Crowsnest_g14403.t1	Dur-A_g13181.t1	Dutchpot_g16711.t1	Esc-A_g14188.t1	Field-2_g5325.t1	Gen-A_g22591.t1	Gen-B_g1141.t1	Gilesgate_g15128.t1	Glo-1_g309.t1	Gormley_g2044.t1	Grafton_g18315.t1	Hec-A_g117.t1	Hec-B_g14909.t1	Hec-C_g15452.t1	Hopeman_g8014.t1	Jimw_g12632.t1	L2BoGa_g13363.t1	L5BoGa_g6876.t1	Lac-A_g13554.t1	Lakedist_g7679.t1	Lhj_g18958.t1	Liberton_g20777.t1	LouisXIII_g21986.t1	Luc-A_g1412.t1	Luc-B_g4112.t1	Marpolmon_MpmSA2_1.0_genomic_ncbi_g13582.t1	Marpolpol_MppBR5_1.0_genomic_ncbi_g7137.t1	Marpolrud_MpTak_v6.1.genome_g13122.t1	Marpolrud_Mp4g17920.1	Mns-A_g18059.t1	Mnt-A_g19746.t1	Mou-A_g12093.t1	Mur-A_g1733.t1	NILSC15_g8947.t1	NILSC19_g24940.t1	NILSC25_g5896.t1	NILSC26_g15109.t1	NILSC3_g13716.t1	NILSC4_g38.t1	NILSC5_g9098.t1	NILSC7_g25000.t1	NILSC8_g5982.t1	Ncathedral_g6816.t1	Nor-A_g7880.t1	Nor-B_g17235.t1	Nor-C_g6178.t1		Nor-E_g4991.t1	Pra-A_g22403.t1	Pra-C_g5806.t1	RB2_g5185.t1	RES29_g1952.t1	RES31_g15333.t1	RES32_g8013.t1	RES34_g6309.t1	RES35_g4844.t1	RES41_g6506.t1	RES49_g5731.t1	Rhyl_g171.t1	Sal-A_g21290.t1	Sevenoaks_g3838.t1	Silverstar_g14693.t1	TAK1_g6217.t1	TAK2_g1093.t1	Tony_g17833.t1	Tou-A_g19044.t1	Tou-B_g23271.t1	Tou-C_g8668.t1	Tou-D_g23433.t1	Tou-E_g24580.t1	Voe-A_g3134.t1	Voe-B_g19080.t1	WT-F_g1617.t1	Warwick_g1566.t1	Waverly_g1929.t1	Whitley_g17295.t1	Withies_g3712.t1
N0.HOG0011580	OG0007317	n0	Aberdeen_g5142.t1	Ale-A_g13434.t1	Beaufort_g18243.t1	Ber-A_g7536.t1	Ber-B_g6633.t1	Ber-C_g13980.t1	Ber-D_g13600.t1	Ber-F_g14506.t1	Bid-A_g4905.t1	Bie-A_g19494.t1	Bie-B_g5937.t1	Bie-C_g2566.t1	BoGa_v1_g22954.t1	Bot-X_g10338.t1	Bristol_g884.t1	Bul-A_g6388.t1	Bul-B_g6688.t1	Bul-C_g3705.t1	CA_g24550.t1	CAM1_g14168.t1	CAM2_g11468.t1	MarpolCA_g1763.t1	Cas-A_g15446.t1	Cas-B_g9861.t1	Cas-C_g12240.t1	Cas-D_g6691.t1	Cas-E_g281.t1	Crowsnest_g7018.t1	Dur-A_g4241.t1	Dutchpot_g12919.t1	Esc-A_g11011.t1	Field-2_g4801.t1	Gen-A_g14355.t1	Gen-B_g10550.t1	Gilesgate_g7056.t1	Glo-1_g10775.t1	Gormley_g8031.t1	Grafton_g16161.t1	Hec-A_g23093.t1	Hec-B_g15206.t1	Hec-C_g4421.t1	Hopeman_g2206.t1	Jimw_g13932.t1	L2BoGa_g2335.t1	L5BoGa_g21054.t1	Lac-A_g20331.t1	Lakedist_g11830.t1	Lhj_g5494.t1	Liberton_g19722.t1	LouisXIII_g5378.t1	Luc-A_g15367.t1	Luc-B_g23612.t1	Marpolmon_MpmSA2_1.0_genomic_ncbi_g421.t1	Marpolpol_MppBR5_1.0_genomic_ncbi_g11536.t1	Marpolrud_MpTak_v6.1.genome_g22794.t1	Marpolrud_Mp8g01830.1	Mns-A_g19310.t1	Mnt-A_g11955.t1	Mou-A_g22035.t1	Mur-A_g10040.t1	NILSC15_g21780.t1	NILSC19_g9143.t1	NILSC25_g26765.t1	NILSC26_g9911.t1	NILSC3_g9208.t1	NILSC4_g1501.t1	NILSC5_g7950.t1	NILSC7_g7656.t1	NILSC8_g4014.t1	Ncathedral_g15212.t1	Nor-A_g17381.t1	Nor-B_g17669.t1	Nor-C_g5681.t1		Nor-E_g7959.t1	Pra-A_g16590.t1	Pra-C_g1349.t1	RB2_g2735.t1	RES29_g9640.t1	RES31_g19925.t1	RES32_g19274.t1	RES34_g7208.t1	RES35_g19850.t1	RES41_g5665.t1	RES49_g2732.t1	Rhyl_g16919.t1	Sal-A_g5646.t1	Sevenoaks_g11792.t1	Silverstar_g5607.t1	TAK1_g9344.t1	TAK2_g20093.t1	Tony_g5512.t1	Tou-A_g25236.t1	Tou-B_g9918.t1	Tou-C_g1093.t1	Tou-D_g7313.t1	Tou-E_g5758.t1	Voe-A_g22705.t1	Voe-B_g1605.t1	WT-F_g6442.t1	Warwick_g12157.t1	Waverly_g13294.t1	Whitley_g2238.t1	Withies_g9747.t1
N0.HOG0011581	OG0007318	n0	Aberdeen_g5147.t1	Ale-A_g13429.t1	Beaufort_g18248.t1	Ber-A_g7530.t1	Ber-B_g6637.t1	Ber-C_g13985.t1	Ber-D_g2609.t1	Ber-F_g14511.t1	Bid-A_g4910.t1	Bie-A_g19489.t1	Bie-B_g5942.t1	Bie-C_g2569.t1	BoGa_v1_g22948.t1	Bot-X_g10333.t1	Bristol_g889.t1	Bul-A_g6392.t1	Bul-B_g6691.t1	Bul-C_g3701.t1	CA_g24544.t1	CAM1_g14163.t1	CAM2_g11463.t1	MarpolCA_g1768.t1	Cas-A_g22588.t1	Cas-B_g9864.t1	Cas-C_g14985.t1	Cas-D_g6697.t1	Cas-E_g277.t1	Crowsnest_g7024.t1	Dur-A_g4236.t1	Dutchpot_g12923.t1	Esc-A_g11015.t1	Field-2_g4796.t1	Gen-A_g9907.t1	Gen-B_g10556.t1	Gilesgate_g7062.t1	Glo-1_g10781.t1	Gormley_g8036.t1	Grafton_g16156.t1	Hec-A_g20513.t1	Hec-B_g15211.t1	Hec-C_g4426.t1	Hopeman_g2211.t1	Jimw_g13938.t1	L2BoGa_g2340.t1	L5BoGa_g21060.t1	Lac-A_g20326.t1	Lakedist_g11834.t1	Lhj_g20405.t1	Liberton_g19718.t1	LouisXIII_g5373.t1	Luc-A_g23227.t1	Luc-B_g23617.t1	Marpolmon_MpmSA2_1.0_genomic_ncbi_g427.t1	Marpolpol_MppBR5_1.0_genomic_ncbi_g11541.t1	Marpolrud_MpTak_v6.1.genome_g22789.t1	Marpolrud_Mp8g01790.1	Mns-A_g19314.t1	Mnt-A_g11950.t1	Mou-A_g3392.t1	Mur-A_g10044.t1	NILSC15_g21784.t1	NILSC19_g9139.t1	NILSC25_g26769.t1	NILSC26_g9906.t1	NILSC3_g9204.t1	NILSC4_g1505.t1	NILSC5_g7955.t1	NILSC7_g7650.t1	NILSC8_g4008.t1	Ncathedral_g15207.t1	Nor-A_g17386.t1	Nor-B_g17665.t1	Nor-C_g5676.t1		Nor-E_g7965.t1	Pra-A_g16584.t1	Pra-C_g1353.t1	RB2_g2731.t1	RES29_g9645.t1	RES31_g19929.t1	RES32_g19277.t1	RES34_g7213.t1	RES35_g20363.t1	RES41_g5658.t1	RES49_g2726.t1	Rhyl_g16923.t1	Sal-A_g5640.t1	Sevenoaks_g11796.t1	Silverstar_g5611.t1	TAK1_g9339.t1	TAK2_g20089.t1	Tony_g5515.t1	Tou-A_g25241.t1	Tou-B_g9913.t1	Tou-C_g1098.t1	Tou-D_g7318.t1	Tou-E_g5753.t1	Voe-A_g22700.t1	Voe-B_g16256.t1	WT-F_g6437.t1	Warwick_g12152.t1	Waverly_g13299.t1	Whitley_g2243.t1	Withies_g9743.t1
N0.HOG0011582	OG0007319	n0	Aberdeen_g5164.t1	Ale-A_g4532.t1	Beaufort_g5160.t1	Ber-A_g13137.t1	Ber-B_g8330.t1	Ber-C_g9119.t1	Ber-D_g24323.t1	Ber-F_g12220.t1	Bid-A_g8504.t1	Bie-A_g20419.t1	Bie-B_g4521.t1	Bie-C_g10776.t1	BoGa_v1_g23843.t1	Bot-X_g21947.t1	Bristol_g3411.t1	Bul-A_g4173.t1	Bul-B_g12317.t1	Bul-C_g11219.t1	CA_g29840.t1	CAM1_g11046.t1	CAM2_g18510.t1	MarpolCA_g24099.t1	Cas-A_g7208.t1	Cas-B_g9700.t1	Cas-C_g19673.t1	Cas-D_g4358.t1	Cas-E_g21985.t1	Crowsnest_g3628.t1	Dur-A_g8717.t1	Dutchpot_g4615.t1	Esc-A_g8398.t1	Field-2_g3206.t1	Gen-A_g24262.t1	Gen-B_g4315.t1	Gilesgate_g18390.t1	Glo-1_g9010.t1	Gormley_g4078.t1	Grafton_g11515.t1	Hec-A_g15620.t1	Hec-B_g9261.t1	Hec-C_g14173.t1	Hopeman_g12924.t1	Jimw_g16735.t1	L2BoGa_g15352.t1	L5BoGa_g20119.t1	Lac-A_g8443.t1	Lakedist_g242.t1	Lhj_g5332.t1	Liberton_g2734.t1	LouisXIII_g1927.t1	Luc-A_g8708.t1	Luc-B_g13770.t1	Marpolmon_MpmSA2_1.0_genomic_ncbi_g8189.t1	Marpolpol_MppBR5_1.0_genomic_ncbi_g20690.t1	Marpolrud_MpTak_v6.1.genome_g23707.t1	Marpolrud_Mp8g08800.1	Mns-A_g19273.t1	Mnt-A_g21322.t1	Mou-A_g5110.t1	Mur-A_g4493.t1	NILSC15_g3015.t1	NILSC19_g19428.t1	NILSC25_g23311.t1	NILSC26_g13337.t1	NILSC3_g19532.t1	NILSC4_g22679.t1	NILSC5_g15130.t1	NILSC7_g3786.t1	NILSC8_g22737.t1	Ncathedral_g12257.t1	Nor-A_g6260.t1	Nor-B_g15669.t1	Nor-C_g13509.t1		Nor-E_g8251.t1	Pra-A_g13137.t1	Pra-C_g22781.t1	RB2_g13672.t1	RES29_g18252.t1	RES31_g7656.t1	RES32_g9350.t1	RES34_g19819.t1	RES35_g21767.t1	RES41_g12295.t1	RES49_g5915.t1	Rhyl_g4621.t1	Sal-A_g6607.t1	Sevenoaks_g1453.t1	Silverstar_g11403.t1	TAK1_g11396.t1	TAK2_g15007.t1	Tony_g5450.t1	Tou-A_g21907.t1	Tou-B_g10472.t1	Tou-C_g21159.t1	Tou-D_g10614.t1	Tou-E_g20327.t1	Voe-A_g20183.t1	Voe-B_g9948.t1	WT-F_g17516.t1	Warwick_g6907.t1	Waverly_g3481.t1	Whitley_g866.t1	Withies_g15707.t1
N0.HOG0011583	OG0007320	n0	Aberdeen_g517.t1	Ale-A_g19607.t1	Beaufort_g21537.t1	Ber-A_g13295.t1	Ber-B_g8998.t1	Ber-C_g7358.t1	Ber-D_g7179.t1	Ber-F_g22048.t1	Bid-A_g3993.t1	Bie-A_g5398.t1	Bie-B_g952.t1	Bie-C_g14637.t1	BoGa_v1_g4532.t1	Bot-X_g5694.t1	Bristol_g4029.t1	Bul-A_g12654.t1	Bul-B_g18965.t1	Bul-C_g8275.t1	CA_g9776.t1	CAM1_g17770.t1	CAM2_g19715.t1	MarpolCA_g1140.t1	Cas-A_g5796.t1	Cas-B_g7698.t1		Cas-D_g18494.t1	Cas-E_g13689.t1	Crowsnest_g2333.t1	Dur-A_g20435.t1	Dutchpot_g2973.t1	Esc-A_g16449.t1	Field-2_g11546.t1	Gen-A_g23043.t1	Gen-B_g3335.t1	Gilesgate_g8138.t1	Glo-1_g4137.t1	Gormley_g7685.t1	Grafton_g18914.t1	Hec-A_g8981.t1	Hec-B_g21724.t1	Hec-C_g18664.t1	Hopeman_g20176.t1	Jimw_g826.t1	L2BoGa_g1629.t1	L5BoGa_g21014.t1	Lac-A_g21299.t1	Lakedist_g223.t1	Lhj_g9530.t1	Liberton_g1061.t1	LouisXIII_g6235.t1	Luc-A_g3998.t1	Luc-B_g18445.t1	Marpolmon_MpmSA2_1.0_genomic_ncbi_g13673.t1	Marpolpol_MppBR5_1.0_genomic_ncbi_g1003.t1	Marpolrud_MpTak_v6.1.genome_g4583.t1	Marpolrud_Mp2g04490.1	Mns-A_g19086.t1	Mnt-A_g1986.t1	Mou-A_g676.t1	Mur-A_g22006.t1	NILSC15_g18821.t1	NILSC19_g20217.t1	NILSC25_g7121.t1	NILSC26_g5528.t1	NILSC3_g8896.t1	NILSC4_g19829.t1	NILSC5_g24105.t1	NILSC7_g7580.t1	NILSC8_g1774.t1	Ncathedral_g10394.t1	Nor-A_g20443.t1	Nor-B_g5251.t1	Nor-C_g8929.t1		Nor-E_g5241.t1	Pra-A_g11922.t1	Pra-C_g23158.t1	RB2_g7051.t1	RES29_g8362.t1	RES31_g14976.t1	RES32_g14174.t1	RES34_g16345.t1	RES35_g20956.t1	RES41_g11236.t1	RES49_g13172.t1	Rhyl_g11846.t1	Sal-A_g7224.t1	Sevenoaks_g17447.t1	Silverstar_g7611.t1	TAK1_g2698.t1	TAK2_g13908.t1	Tony_g21450.t1	Tou-A_g5637.t1	Tou-B_g665.t1	Tou-C_g6834.t1	Tou-D_g696.t1	Tou-E_g625.t1	Voe-A_g4785.t1	Voe-B_g10361.t1, Voe-B_g14357.t1	WT-F_g12065.t1	Warwick_g19812.t1	Waverly_g11430.t1	Whitley_g10958.t1	Withies_g10767.t1
N0.HOG0011584	OG0007321	n0	Aberdeen_g5184.t1	Ale-A_g14305.t1	Beaufort_g17604.t1	Ber-A_g11206.t1	Ber-B_g2985.t1	Ber-C_g13602.t1	Ber-D_g842.t1	Ber-F_g21896.t1	Bid-A_g8235.t1	Bie-A_g16533.t1	Bie-B_g16875.t1	Bie-C_g15559.t1	BoGa_v1_g10140.t1	Bot-X_g21139.t1	Bristol_g19779.t1	Bul-A_g8233.t1	Bul-B_g16157.t1	Bul-C_g21767.t1	CA_g15520.t1	CAM1_g8478.t1	CAM2_g16145.t1	MarpolCA_g13745.t1	Cas-A_g23699.t1	Cas-B_g6085.t1	Cas-C_g6541.t1	Cas-D_g771.t1	Cas-E_g18081.t1	Crowsnest_g4980.t1	Dur-A_g13541.t1	Dutchpot_g11202.t1	Esc-A_g8292.t1	Field-2_g9060.t1	Gen-A_g4279.t1	Gen-B_g709.t1	Gilesgate_g14635.t1	Glo-1_g11232.t1	Gormley_g1629.t1	Grafton_g1038.t1	Hec-A_g22684.t1	Hec-B_g8088.t1	Hec-C_g12054.t1	Hopeman_g16339.t1	Jimw_g12485.t1	L2BoGa_g3912.t1	L5BoGa_g20610.t1	Lac-A_g12524.t1	Lakedist_g753.t1	Lhj_g19932.t1	Liberton_g3789.t1	LouisXIII_g15488.t1	Luc-A_g16403.t1	Luc-B_g22480.t1	Marpolmon_MpmSA2_1.0_genomic_ncbi_g22165.t1	Marpolpol_MppBR5_1.0_genomic_ncbi_g6349.t1	Marpolrud_MpTak_v6.1.genome_g10146.t1	Marpolrud_Mp3g20410.1	Mns-A_g12272.t1	Mnt-A_g9866.t1	Mou-A_g9725.t1	Mur-A_g8492.t1	NILSC15_g6781.t1	NILSC19_g30480.t1	NILSC25_g14753.t1	NILSC26_g4592.t1	NILSC3_g12146.t1	NILSC4_g19343.t1	NILSC5_g18235.t1	NILSC7_g12719.t1	NILSC8_g17929.t1	Ncathedral_g14261.t1	Nor-A_g6635.t1	Nor-B_g4821.t1	Nor-C_g8278.t1		Nor-E_g7309.t1	Pra-A_g13275.t1	Pra-C_g18582.t1	RB2_g6832.t1	RES29_g2331.t1	RES31_g4482.t1	RES32_g7893.t1	RES34_g11060.t1	RES35_g23033.t1	RES41_g13098.t1	RES49_g9935.t1	Rhyl_g823.t1	Sal-A_g7661.t1	Sevenoaks_g7130.t1	Silverstar_g4993.t1	TAK1_g4018.t1	TAK2_g6293.t1	Tony_g14231.t1	Tou-A_g27076.t1	Tou-B_g811.t1	Tou-C_g21377.t1	Tou-D_g23006.t1	Tou-E_g162.t1	Voe-A_g19800.t1	Voe-B_g4236.t1	WT-F_g17534.t1	Warwick_g17152.t1	Waverly_g4693.t1	Whitley_g16166.t1	Withies_g7936.t1
N0.HOG0011585	OG0007322	n0	Aberdeen_g5188.t1	Ale-A_g9365.t2	Beaufort_g16751.t2		Ber-B_g20990.t2	Ber-C_g17393.t2	Ber-D_g15254.t1	Ber-F_g2487.t2	Bid-A_g13393.t2	Bie-A_g18813.t1	Bie-B_g17490.t2	Bie-C_g6103.t2	BoGa_v1_g8150.t1	Bot-X_g12086.t2	Bristol_g9443.t1	Bul-A_g31758.t2	Bul-B_g5805.t2	Bul-C_g1665.t1	CA_g12203.t1	CAM1_g20358.t2	CAM2_g12074.t1	MarpolCA_g20014.t1	Cas-A_g22505.t2	Cas-B_g11889.t2	Cas-C_g10953.t1	Cas-D_g11928.t1	Cas-E_g16248.t2	Crowsnest_g21297.t2	Dur-A_g12056.t1	Dutchpot_g14253.t2	Esc-A_g2863.t2	Field-2_g17050.t2	Gen-A_g945.t1	Gen-B_g18252.t2	Gilesgate_g20745.t1	Glo-1_g8252.t1	Gormley_g1084.t2	Grafton_g13386.t1	Hec-A_g21596.t2	Hec-B_g12986.t2	Hec-C_g284.t2	Hopeman_g5065.t2	Jimw_g9919.t1	L2BoGa_g11117.t2	L5BoGa_g12696.t1	Lac-A_g2978.t1	Lakedist_g11381.t2	Lhj_g3160.t1	Liberton_g20116.t1	LouisXIII_g5510.t1	Luc-A_g3721.t1	Luc-B_g7472.t1	Marpolmon_MpmSA2_1.0_genomic_ncbi_g25195.t1	Marpolpol_MppBR5_1.0_genomic_ncbi_g12869.t1	Marpolrud_MpTak_v6.1.genome_g8152.t1	Marpolrud_Mp3g04400.1	Mns-A_g2164.t1	Mnt-A_g11638.t2	Mou-A_g10808.t2	Mur-A_g14878.t2	NILSC15_g2958.t1	NILSC19_g16850.t2	NILSC25_g11467.t2	NILSC26_g21109.t1	NILSC3_g24870.t2	NILSC4_g3484.t1	NILSC5_g7501.t1	NILSC7_g26399.t1	NILSC8_g11053.t1	Ncathedral_g509.t2	Nor-A_g1306.t2	Nor-B_g2823.t2	Nor-C_g720.t2	Nor-D_g3113.t2	Nor-E_g15290.t2	Pra-A_g3374.t2	Pra-C_g3594.t2	RB2_g13335.t1	RES29_g15090.t1	RES31_g3926.t2	RES32_g3672.t2	RES34_g13596.t2	RES35_g16.t2	RES41_g10874.t2	RES49_g14443.t1	Rhyl_g9452.t1	Sal-A_g12823.t2	Sevenoaks_g3761.t2	Silverstar_g2135.t1	TAK1_g13289.t1	TAK2_g2397.t1	Tony_g17118.t1	Tou-A_g10066.t2	Tou-B_g2990.t2	Tou-C_g7172.t2	Tou-D_g13734.t2	Tou-E_g2541.t2	Voe-A_g13204.t1	Voe-B_g24786.t1	WT-F_g16597.t1	Warwick_g2124.t1	Waverly_g14729.t2	Whitley_g7190.t2	Withies_g7582.t1
N0.HOG0011586	OG0007323	n0	Aberdeen_g5195.t1	Ale-A_g15365.t1	Beaufort_g6236.t1	Ber-A_g4157.t1	Ber-B_g13126.t1	Ber-C_g21086.t1	Ber-D_g16738.t1	Ber-F_g22625.t1	Bid-A_g10062.t1	Bie-A_g16270.t1	Bie-B_g8483.t1	Bie-C_g9618.t1	BoGa_v1_g1172.t1	Bot-X_g20227.t1	Bristol_g7089.t1	Bul-A_g13009.t1	Bul-B_g17717.t1	Bul-C_g21770.t1	CA_g26435.t1	CAM1_g15669.t1	CAM2_g393.t1	MarpolCA_g27746.t1	Cas-A_g4970.t1	Cas-B_g12704.t1	Cas-C_g20276.t1	Cas-D_g18952.t1	Cas-E_g24219.t1	Crowsnest_g8718.t1	Dur-A_g13684.t1	Dutchpot_g19570.t1	Esc-A_g5002.t1	Field-2_g21563.t1	Gen-A_g13309.t1	Gen-B_g2900.t1	Gilesgate_g6933.t1	Glo-1_g9133.t1	Gormley_g16589.t1	Grafton_g7146.t1	Hec-A_g20988.t1	Hec-B_g2649.t1	Hec-C_g20987.t1	Hopeman_g4938.t1	Jimw_g12122.t1	L2BoGa_g7641.t1	L5BoGa_g17209.t1	Lac-A_g21951.t1	Lakedist_g9587.t1	Lhj_g7406.t1	Liberton_g20489.t1	LouisXIII_g14255.t1	Luc-A_g18434.t1	Luc-B_g13699.t1	Marpolmon_MpmSA2_1.0_genomic_ncbi_g22396.t1	Marpolpol_MppBR5_1.0_genomic_ncbi_g19091.t1	Marpolrud_MpTak_v6.1.genome_g1178.t1	Marpolrud_Mp1g08900.1	Mns-A_g6159.t1	Mnt-A_g6229.t1	Mou-A_g2098.t1	Mur-A_g7898.t1	NILSC15_g12332.t1	NILSC19_g30574.t1	NILSC25_g2878.t1	NILSC26_g9166.t1	NILSC3_g21324.t1	NILSC4_g14359.t1	NILSC5_g13981.t1	NILSC7_g29664.t1	NILSC8_g6337.t1	Ncathedral_g1655.t1	Nor-A_g2835.t1	Nor-B_g4120.t1	Nor-C_g22156.t1		Nor-E_g7587.t1	Pra-A_g5960.t1	Pra-C_g23063.t1	RB2_g4997.t1	RES29_g12111.t1	RES31_g21873.t1	RES32_g18359.t1	RES34_g13148.t1	RES35_g25662.t1	RES41_g10046.t1	RES49_g1041.t1	Rhyl_g19182.t1	Sal-A_g14066.t1	Sevenoaks_g14564.t1	Silverstar_g2104.t1	TAK1_g8934.t1	TAK2_g17723.t1	Tony_g20090.t1	Tou-A_g20642.t1	Tou-B_g10687.t1	Tou-C_g19411.t1	Tou-D_g19400.t1	Tou-E_g22062.t1	Voe-A_g17889.t1	Voe-B_g17345.t1	WT-F_g4235.t1	Warwick_g631.t1	Waverly_g4858.t1	Whitley_g14926.t1	Withies_g1964.t1
N0.HOG0011587	OG0007324	n0	Aberdeen_g5218.t1	Ale-A_g3788.t1	Beaufort_g16745.t1		Ber-B_g18179.t1	Ber-C_g17387.t1	Ber-D_g25225.t1	Ber-F_g2481.t1	Bid-A_g13387.t1	Bie-A_g18819.t1	Bie-B_g17483.t1	Bie-C_g6109.t1	BoGa_v1_g8143.t1	Bot-X_g12080.t1	Bristol_g9768.t1	Bul-A_g31751.t1	Bul-B_g5799.t1	Bul-C_g1671.t1	CA_g24642.t1	CAM1_g20351.t1	CAM2_g16734.t1	MarpolCA_g20007.t1	Cas-A_g20434.t1	Cas-B_g11882.t1	Cas-C_g8841.t1	Cas-D_g11934.t1	Cas-E_g16242.t1	Crowsnest_g17995.t1	Dur-A_g12062.t1	Dutchpot_g3551.t1	Esc-A_g2857.t1	Field-2_g4577.t1	Gen-A_g9743.t1	Gen-B_g18245.t1	Gilesgate_g20738.t1	Glo-1_g975.t1	Gormley_g1078.t1	Grafton_g13392.t1	Hec-A_g12839.t1	Hec-B_g12979.t1	Hec-C_g277.t1	Hopeman_g5957.t1	Jimw_g9785.t1	L2BoGa_g14711.t1	L5BoGa_g12702.t1	Lac-A_g5622.t1	Lakedist_g11375.t1	Lhj_g20680.t1	Liberton_g1241.t1	LouisXIII_g5503.t1	Luc-A_g5432.t1	Luc-B_g3280.t1	Marpolmon_MpmSA2_1.0_genomic_ncbi_g20681.t1	Marpolpol_MppBR5_1.0_genomic_ncbi_g12878.t1	Marpolrud_MpTak_v6.1.genome_g8146.t1	Marpolrud_Mp3g04340.1	Mns-A_g2171.t1	Mnt-A_g11644.t1	Mou-A_g19564.t1	Mur-A_g13226.t1	NILSC15_g2952.t1	NILSC19_g7248.t1	NILSC25_g7871.t1	NILSC26_g21103.t1	NILSC3_g24876.t1	NILSC4_g3478.t1	NILSC5_g7494.t1	NILSC7_g26392.t1	NILSC8_g24930.t1	Ncathedral_g9373.t1	Nor-A_g1300.t1	Nor-B_g2817.t1	Nor-C_g726.t1	Nor-D_g3119.t1	Nor-E_g15284.t1	Pra-A_g3368.t1	Pra-C_g3600.t1	RB2_g13916.t1	RES29_g15096.t1	RES31_g3933.t1	RES32_g3665.t1	RES34_g6067.t1	RES35_g10977.t1	RES41_g7410.t1	RES49_g14436.t1	Rhyl_g9445.t1	Sal-A_g12829.t1	Sevenoaks_g16910.t1	Silverstar_g7614.t1	TAK1_g13283.t1	TAK2_g10118.t1	Tony_g17124.t1	Tou-A_g10072.t1	Tou-B_g2996.t1	Tou-C_g7166.t1	Tou-D_g13728.t1	Tou-E_g2535.t1	Voe-A_g13197.t1	Voe-B_g12713.t1	WT-F_g11279.t1	Warwick_g3397.t1	Waverly_g4722.t1	Whitley_g5025.t1	Withies_g7588.t1
N0.HOG0011588	OG0007325	n0	Aberdeen_g5226.t1	Ale-A_g6535.t1	Beaufort_g17583.t1		Ber-B_g20869.t1	Ber-C_g14478.t1	Ber-D_g1586.t1	Ber-F_g18635.t1	Bid-A_g2571.t1	Bie-A_g4997.t1	Bie-B_g6166.t1	Bie-C_g1113.t1	BoGa_v1_g3297.t1	Bot-X_g4438.t1	Bristol_g1546.t1	Bul-A_g25602.t1	Bul-B_g1795.t1	Bul-C_g9189.t1	CA_g3744.t1	CAM1_g15580.t1	CAM2_g2088.t1	MarpolCA_g14489.t1	Cas-A_g23390.t1	Cas-B_g3594.t1	Cas-C_g10961.t1	Cas-D_g2673.t1	Cas-E_g13766.t1	Crowsnest_g1619.t1	Dur-A_g20255.t1	Dutchpot_g13908.t1	Esc-A_g12574.t1	Field-2_g10356.t1	Gen-A_g28537.t1	Gen-B_g17888.t1	Gilesgate_g17937.t1	Glo-1_g9171.t1	Gormley_g19049.t1	Grafton_g20501.t1	Hec-A_g1670.t1	Hec-B_g19340.t1	Hec-C_g836.t1	Hopeman_g5281.t1	Jimw_g12957.t1	L2BoGa_g18465.t1	L5BoGa_g7963.t1	Lac-A_g473.t1	Lakedist_g5271.t1	Lhj_g14795.t1	Liberton_g20644.t1	LouisXIII_g21575.t1	Luc-A_g1394.t1	Luc-B_g1090.t1	Marpolmon_MpmSA2_1.0_genomic_ncbi_g5152.t1	Marpolpol_MppBR5_1.0_genomic_ncbi_g1138.t1	Marpolrud_MpTak_v6.1.genome_g3343.t1	Marpolrud_Mp1g25030.1	Mns-A_g14099.t1	Mnt-A_g3241.t1	Mou-A_g3305.t1	Mur-A_g9182.t1	NILSC15_g20216.t1	NILSC19_g1897.t1	NILSC25_g25843.t1	NILSC26_g4389.t1	NILSC3_g10413.t1	NILSC4_g7907.t1	NILSC5_g19114.t1	NILSC7_g27258.t1	NILSC8_g2284.t1	Ncathedral_g12377.t1	Nor-A_g13405.t1	Nor-B_g6949.t1	Nor-C_g1831.t1		Nor-E_g16561.t1	Pra-A_g677.t1	Pra-C_g3427.t1	RB2_g10833.t1	RES29_g16591.t1	RES31_g2908.t1	RES32_g25513.t1	RES34_g10792.t1	RES35_g11663.t1	RES41_g15457.t1	RES49_g3847.t1	Rhyl_g8756.t1	Sal-A_g5500.t1	Sevenoaks_g4683.t1	Silverstar_g18629.t1	TAK1_g10683.t1	TAK2_g6921.t1	Tony_g12274.t1	Tou-A_g2822.t1, Tou-A_g20825.t1	Tou-B_g24100.t1	Tou-C_g26445.t1	Tou-D_g17103.t1	Tou-E_g2716.t1	Voe-A_g19898.t1	Voe-B_g25095.t1	WT-F_g12533.t1	Warwick_g2453.t1	Waverly_g13179.t1	Whitley_g2408.t1	Withies_g7330.t1
N0.HOG0011589	OG0007326	n0	Aberdeen_g5229.t1	Ale-A_g6538.t1	Beaufort_g17585.t1		Ber-B_g20871.t1	Ber-C_g14480.t1	Ber-D_g15182.t1	Ber-F_g18636.t1	Bid-A_g2568.t1	Bie-A_g4995.t1	Bie-B_g6164.t1	Bie-C_g1111.t1	BoGa_v1_g3294.t1	Bot-X_g4440.t1	Bristol_g862.t1	Bul-A_g25604.t1	Bul-B_g1797.t1	Bul-C_g9191.t1	CA_g14178.t1	CAM1_g15582.t1	CAM2_g2086.t1	MarpolCA_g14486.t1	Cas-A_g15709.t1	Cas-B_g3592.t1	Cas-C_g24844.t1	Cas-D_g2671.t1	Cas-E_g13768.t1	Crowsnest_g1622.t1	Dur-A_g20258.t1	Dutchpot_g13906.t1	Esc-A_g12572.t1	Field-2_g10358.t1	Gen-A_g32960.t1	Gen-B_g17885.t1	Gilesgate_g17936.t1	Glo-1_g9173.t1	Gormley_g19046.t1	Grafton_g20504.t1	Hec-A_g20449.t1	Hec-B_g19336.t1	Hec-C_g838.t1	Hopeman_g5283.t1	Jimw_g12955.t1	L2BoGa_g18463.t1	L5BoGa_g6078.t1	Lac-A_g475.t1	Lakedist_g5273.t1	Lhj_g19903.t1, Lhj_g10806.t1	Liberton_g20646.t1	LouisXIII_g21577.t1	Luc-A_g16054.t1	Luc-B_g3482.t1	Marpolmon_MpmSA2_1.0_genomic_ncbi_g5149.t1	Marpolpol_MppBR5_1.0_genomic_ncbi_g1141.t1	Marpolrud_MpTak_v6.1.genome_g3339.t1	Marpolrud_Mp1g25000.1	Mns-A_g14101.t1	Mnt-A_g3243.t1	Mou-A_g13558.t1	Mur-A_g9180.t1	NILSC15_g20214.t1	NILSC19_g1900.t1	NILSC25_g25841.t1	NILSC26_g4386.t1	NILSC3_g10415.t1	NILSC4_g7909.t1	NILSC5_g19112.t1	NILSC7_g27260.t1	NILSC8_g25357.t1	Ncathedral_g12379.t1	Nor-A_g13402.t1	Nor-B_g6946.t1	Nor-C_g1829.t1		Nor-E_g16564.t1	Pra-A_g675.t1	Pra-C_g3429.t1	RB2_g10295.t1	RES29_g16594.t1	RES31_g2906.t1	RES32_g23231.t1	RES34_g10789.t1	RES35_g11664.t1	RES41_g15455.t1	RES49_g3845.t1	Rhyl_g8758.t1	Sal-A_g5497.t1	Sevenoaks_g4681.t1	Silverstar_g18627.t1	TAK1_g13754.t1	TAK2_g6923.t1	Tony_g12271.t1	Tou-A_g2820.t1	Tou-B_g24098.t1	Tou-C_g26443.t1	Tou-D_g17101.t1	Tou-E_g2713.t1	Voe-A_g13641.t1	Voe-B_g2085.t1	WT-F_g12531.t1	Warwick_g2452.t1	Waverly_g11261.t1	Whitley_g20351.t1	Withies_g7333.t1
N0.HOG0011590	OG0007327	n0	Aberdeen_g5232.t1	Ale-A_g12777.t1	Beaufort_g10314.t1	Ber-A_g13677.t1	Ber-B_g17000.t1	Ber-C_g1431.t1	Ber-D_g26247.t1	Ber-F_g4446.t1	Bid-A_g10522.t1	Bie-A_g112.t1	Bie-B_g21769.t1	Bie-C_g16614.t1	BoGa_v1_g4671.t1	Bot-X_g301.t1	Bristol_g5760.t1	Bul-A_g22762.t1	Bul-B_g20179.t1	Bul-C_g6370.t1	CA_g7049.t1	CAM1_g1618.t1	CAM2_g18377.t1	MarpolCA_g987.t1	Cas-A_g3780.t1	Cas-B_g1376.t1	Cas-C_g11178.t1	Cas-D_g14723.t1	Cas-E_g4044.t1	Crowsnest_g11323.t1	Dur-A_g16309.t1	Dutchpot_g12014.t1	Esc-A_g4635.t1	Field-2_g14433.t1	Gen-A_g32905.t1	Gen-B_g21052.t1	Gilesgate_g5886.t1	Glo-1_g815.t1	Gormley_g2888.t1	Grafton_g13999.t1	Hec-A_g3846.t1	Hec-B_g17376.t1	Hec-C_g4410.t1	Hopeman_g15283.t1	Jimw_g21530.t1	L2BoGa_g12595.t1	L5BoGa_g4242.t1	Lac-A_g12941.t1	Lakedist_g1555.t1	Lhj_g17750.t1	Liberton_g11147.t1	LouisXIII_g12947.t1	Luc-A_g18070.t1	Luc-B_g14120.t1	Marpolmon_MpmSA2_1.0_genomic_ncbi_g19444.t1	Marpolpol_MppBR5_1.0_genomic_ncbi_g20926.t1	Marpolrud_MpTak_v6.1.genome_g4711.t1	Marpolrud_Mp2g05570.1	Mns-A_g3149.t1	Mnt-A_g21164.t1	Mou-A_g17330.t1	Mur-A_g16354.t1	NILSC15_g4247.t1	NILSC19_g5684.t1	NILSC25_g7263.t1	NILSC26_g18016.t1	NILSC3_g7321.t1	NILSC4_g15573.t1	NILSC5_g22808.t1	NILSC7_g17034.t1	NILSC8_g7630.t1	Ncathedral_g8229.t1	Nor-A_g17930.t1	Nor-B_g1505.t1	Nor-C_g9140.t1		Nor-E_g15207.t1	Pra-A_g178.t1	Pra-C_g13030.t1	RB2_g3724.t1	RES29_g10887.t1	RES31_g6492.t1	RES32_g27074.t1	RES34_g3911.t1	RES35_g19068.t1	RES41_g6818.t1	RES49_g3090.t1	Rhyl_g19707.t1	Sal-A_g18395.t1	Sevenoaks_g894.t1	Silverstar_g17544.t1	TAK1_g829.t1	TAK2_g18631.t1	Tony_g5464.t1	Tou-A_g20495.t1	Tou-B_g5492.t1	Tou-C_g17603.t1	Tou-D_g1823.t1	Tou-E_g23079.t1	Voe-A_g16200.t1	Voe-B_g24737.t1	WT-F_g4829.t1	Warwick_g11597.t1	Waverly_g14408.t1	Whitley_g16343.t1	Withies_g3376.t1
N0.HOG0011591	OG0007328	n0	Aberdeen_g5233.t1	Ale-A_g12776.t1	Beaufort_g10313.t1	Ber-A_g13678.t1	Ber-B_g17001.t1	Ber-C_g1432.t1	Ber-D_g26875.t1	Ber-F_g4447.t1	Bid-A_g10523.t1	Bie-A_g113.t1	Bie-B_g21770.t1	Bie-C_g16613.t1	BoGa_v1_g4670.t1	Bot-X_g302.t1	Bristol_g5759.t1	Bul-A_g22763.t1	Bul-B_g20178.t1	Bul-C_g6369.t1	CA_g7050.t1	CAM1_g1619.t1	CAM2_g18378.t1	MarpolCA_g988.t1	Cas-A_g3781.t1	Cas-B_g1377.t1	Cas-C_g11179.t1	Cas-D_g14722.t1	Cas-E_g4045.t1	Crowsnest_g11322.t1	Dur-A_g16310.t1	Dutchpot_g1907.t1	Esc-A_g4634.t1	Field-2_g14434.t1	Gen-A_g32904.t1	Gen-B_g21051.t1	Gilesgate_g5887.t1	Glo-1_g816.t1	Gormley_g2889.t1	Grafton_g13998.t1	Hec-A_g3845.t1	Hec-B_g17375.t1	Hec-C_g4409.t1	Hopeman_g15282.t1	Jimw_g21529.t1	L2BoGa_g12596.t1	L5BoGa_g4243.t1	Lac-A_g12940.t1	Lakedist_g1554.t1	Lhj_g17749.t1	Liberton_g11146.t1	LouisXIII_g12948.t1	Luc-A_g18071.t1	Luc-B_g13014.t1	Marpolmon_MpmSA2_1.0_genomic_ncbi_g19445.t1	Marpolpol_MppBR5_1.0_genomic_ncbi_g20927.t1	Marpolrud_MpTak_v6.1.genome_g4710.t1	Marpolrud_Mp2g05560.1	Mns-A_g3150.t1	Mnt-A_g21163.t1	Mou-A_g8629.t1	Mur-A_g16355.t1	NILSC15_g4246.t1	NILSC19_g5685.t1	NILSC25_g7264.t1	NILSC26_g18017.t1	NILSC3_g7322.t1	NILSC4_g15574.t1	NILSC5_g22809.t1	NILSC7_g17035.t1	NILSC8_g7631.t1	Ncathedral_g8228.t1	Nor-A_g17929.t1	Nor-B_g1506.t1	Nor-C_g9141.t1		Nor-E_g15208.t1	Pra-A_g179.t1	Pra-C_g13031.t1	RB2_g15157.t1	RES29_g10886.t1	RES31_g6491.t1	RES32_g27075.t1	RES34_g3912.t1	RES35_g19067.t1	RES41_g6819.t1	RES49_g3089.t1	Rhyl_g19708.t1	Sal-A_g18396.t1	Sevenoaks_g895.t1	Silverstar_g17543.t1	TAK1_g828.t1	TAK2_g18630.t1	Tony_g5463.t1	Tou-A_g20496.t1	Tou-B_g5491.t1	Tou-C_g17604.t1	Tou-D_g1824.t1	Tou-E_g23080.t1	Voe-A_g16201.t1	Voe-B_g24736.t1	WT-F_g4828.t1	Warwick_g782.t1	Waverly_g14409.t1	Whitley_g16344.t1	Withies_g3832.t1
N0.HOG0011592	OG0007329	n0	Aberdeen_g5257.t1	Ale-A_g9989.t1	Beaufort_g19191.t1		Ber-B_g11872.t1	Ber-C_g18289.t1	Ber-D_g3047.t1	Ber-F_g20724.t1	Bid-A_g6956.t1	Bie-A_g13710.t1	Bie-B_g17040.t1	Bie-C_g12759.t1	BoGa_v1_g8978.t1	Bot-X_g13069.t1	Bristol_g17221.t1	Bul-A_g398.t1	Bul-B_g3806.t1	Bul-C_g1427.t1	CA_g9688.t1	CAM1_g4778.t1	CAM2_g6151.t1	MarpolCA_g3140.t1	Cas-A_g20596.t1	Cas-B_g4462.t1	Cas-C_g3098.t1	Cas-D_g22379.t1	Cas-E_g19877.t1	Crowsnest_g16219.t1	Dur-A_g8911.t1	Dutchpot_g3277.t1	Esc-A_g11406.t1	Field-2_g16530.t1	Gen-A_g5695.t1	Gen-B_g22699.t1	Gilesgate_g1398.t1	Glo-1_g13433.t1	Gormley_g1473.t1	Grafton_g7910.t1	Hec-A_g16488.t1	Hec-B_g17807.t1	Hec-C_g19110.t1	Hopeman_g8499.t1	Jimw_g13166.t1	L2BoGa_g4141.t1	L5BoGa_g8879.t1	Lac-A_g9144.t1	Lakedist_g12642.t1	Lhj_g7879.t1	Liberton_g14503.t1	LouisXIII_g9710.t1	Luc-A_g14986.t1	Luc-B_g3657.t1	Marpolmon_MpmSA2_1.0_genomic_ncbi_g4727.t1	Marpolpol_MppBR5_1.0_genomic_ncbi_g12512.t1	Marpolrud_MpTak_v6.1.genome_g8968.t1	Marpolrud_Mp3g11060.1	Mns-A_g9940.t1	Mnt-A_g11710.t1	Mou-A_g12008.t2	Mur-A_g14786.t1	NILSC15_g9451.t1	NILSC19_g24053.t1	NILSC25_g23261.t1	NILSC26_g9617.t1	NILSC3_g6981.t1	NILSC4_g5590.t1	NILSC5_g15527.t1	NILSC7_g20077.t1	NILSC8_g1390.t1	Ncathedral_g1553.t1	Nor-A_g8266.t1	Nor-B_g19773.t1	Nor-C_g2957.t1	Nor-D_g6021.t1	Nor-E_g16817.t1	Pra-A_g18418.t1	Pra-C_g9926.t1	RB2_g2989.t1	RES29_g8061.t1	RES31_g21479.t1	RES32_g21553.t1	RES34_g20632.t1	RES35_g7064.t1	RES41_g6829.t1	RES49_g17689.t1	Rhyl_g7530.t1	Sal-A_g6255.t1	Sevenoaks_g20746.t1	Silverstar_g17433.t1	TAK1_g8646.t1	TAK2_g9533.t1	Tony_g12990.t1	Tou-A_g26379.t1	Tou-B_g18788.t1	Tou-C_g1151.t1	Tou-D_g1566.t1	Tou-E_g19915.t1	Voe-A_g9903.t1	Voe-B_g16131.t1	WT-F_g53.t1	Warwick_g17791.t1	Waverly_g5699.t1	Whitley_g13926.t1	Withies_g7927.t1
N0.HOG0011593	OG0007330	n0	Aberdeen_g5266.t2	Ale-A_g511.t2	Beaufort_g16310.t1		Ber-B_g7577.t1	Ber-C_g17119.t1	Ber-D_g22929.t1	Ber-F_g8079.t1	Bid-A_g8670.t1	Bie-A_g20381.t1	Bie-B_g18297.t1	Bie-C_g1281.t1	BoGa_v1_g5901.t1	Bot-X_g14780.t2	Bristol_g11676.t2	Bul-A_g21882.t1	Bul-B_g16405.t1	Bul-C_g4865.t2	CA_g25621.t1	CAM1_g17709.t1	CAM2_g20000.t1	MarpolCA_g13440.t1	Cas-A_g10211.t1	Cas-B_g13501.t1	Cas-C_g5326.t1	Cas-D_g16508.t1	Cas-E_g622.t2	Crowsnest_g4017.t1	Dur-A_g10004.t1	Dutchpot_g684.t1	Esc-A_g23246.t2	Field-2_g14607.t1	Gen-A_g28166.t1	Gen-B_g22242.t1	Gilesgate_g5495.t1	Glo-1_g15673.t1	Gormley_g11659.t1	Grafton_g14839.t1	Hec-A_g18221.t2	Hec-B_g2536.t1	Hec-C_g21483.t2	Hopeman_g18305.t1	Jimw_g19394.t1	L2BoGa_g17312.t1	L5BoGa_g20195.t1	Lac-A_g10034.t1	Lakedist_g20535.t1	Lhj_g9406.t1	Liberton_g13854.t1	LouisXIII_g17094.t1	Luc-A_g25094.t1	Luc-B_g1110.t1	Marpolmon_MpmSA2_1.0_genomic_ncbi_g22433.t1	Marpolpol_MppBR5_1.0_genomic_ncbi_g13881.t1	Marpolrud_MpTak_v6.1.genome_g5929.t2	Marpolrud_Mp2g15090.1	Mns-A_g13624.t1	Mnt-A_g4944.t1	Mou-A_g17833.t2	Mur-A_g15119.t1	NILSC15_g11842.t1	NILSC19_g21823.t1	NILSC25_g26317.t1	NILSC26_g3974.t1	NILSC3_g20448.t1	NILSC4_g2376.t1	NILSC5_g6727.t1	NILSC7_g31269.t1	NILSC8_g9956.t1	Ncathedral_g4448.t1	Nor-A_g10653.t2	Nor-B_g15447.t1	Nor-C_g4386.t2		Nor-E_g15876.t2	Pra-A_g18780.t1	Pra-C_g18091.t1	RB2_g8932.t1, RB2_g11728.t1	RES29_g2199.t1	RES31_g22550.t1	RES32_g14920.t2	RES34_g1350.t1	RES35_g1865.t1	RES41_g21546.t1	RES49_g3012.t1	Rhyl_g20550.t1	Sal-A_g11204.t1	Sevenoaks_g15436.t1	Silverstar_g19918.t2	TAK1_g1639.t1	TAK2_g2223.t1	Tony_g4283.t1	Tou-A_g9713.t2	Tou-B_g4371.t2	Tou-C_g9290.t2	Tou-D_g22329.t2	Tou-E_g11251.t2	Voe-A_g22390.t1	Voe-B_g17112.t2	WT-F_g21552.t1	Warwick_g18537.t2	Waverly_g4779.t2	Whitley_g16083.t1	Withies_g10249.t1
N0.HOG0011594	OG0007331	n0	Aberdeen_g5285.t2	Ale-A_g18734.t1	Beaufort_g6864.t2	Ber-A_g1055.t1	Ber-B_g1174.t1	Ber-C_g2398.t1	Ber-D_g14478.t2	Ber-F_g20586.t1	Bid-A_g19059.t2	Bie-A_g7799.t2	Bie-B_g17843.t2	Bie-C_g8428.t2	BoGa_v1_g14199.t2	Bot-X_g8365.t2	Bristol_g2732.t2	Bul-A_g18028.t2	Bul-B_g16734.t2	Bul-C_g1933.t2	CA_g22541.t2	CAM1_g5042.t3	CAM2_g4719.t2	MarpolCA_g19129.t2	Cas-A_g15306.t2	Cas-B_g12150.t2	Cas-C_g17278.t1	Cas-D_g13047.t2	Cas-E_g4302.t1	Crowsnest_g9103.t2	Dur-A_g16232.t2	Dutchpot_g17820.t1	Esc-A_g1050.t2	Field-2_g18635.t1	Gen-A_g10737.t2	Gen-B_g20814.t2	Gilesgate_g6775.t1	Glo-1_g14237.t1	Gormley_g12098.t2	Grafton_g11570.t2	Hec-A_g8156.t2	Hec-B_g19413.t2	Hec-C_g126.t1	Hopeman_g11301.t2	Jimw_g18258.t2	L2BoGa_g16982.t1	L5BoGa_g16276.t2	Lac-A_g8788.t2	Lakedist_g20876.t2	Lhj_g4088.t2	Liberton_g15219.t2	LouisXIII_g15174.t2	Luc-A_g11811.t2	Luc-B_g11672.t1	Marpolmon_MpmSA2_1.0_genomic_ncbi_g18429.t1	Marpolpol_MppBR5_1.0_genomic_ncbi_g3249.t2	Marpolrud_MpTak_v6.1.genome_g14260.t2	Marpolrud_Mp5g01760.1	Mns-A_g1195.t2	Mnt-A_g4739.t2	Mou-A_g498.t2	Mur-A_g13031.t2	NILSC15_g476.t1	NILSC19_g8586.t2	NILSC25_g2434.t2	NILSC26_g16386.t2	NILSC3_g10217.t1	NILSC4_g25406.t1	NILSC5_g13194.t2	NILSC7_g2441.t1	NILSC8_g11138.t1	Ncathedral_g21001.t1	Nor-A_g2021.t2	Nor-B_g10345.t2	Nor-C_g7433.t1	Nor-D_g9419.t2	Nor-E_g2871.t3	Pra-A_g3277.t2	Pra-C_g21263.t2	RB2_g12226.t2	RES29_g10331.t2	RES31_g13381.t2	RES32_g7588.t2	RES34_g16615.t1		RES41_g18165.t1	RES49_g21800.t1	Rhyl_g4513.t2	Sal-A_g21986.t2	Sevenoaks_g11808.t2	Silverstar_g14046.t2	TAK1_g15905.t1	TAK2_g5272.t2	Tony_g2945.t1	Tou-A_g7583.t2	Tou-B_g24221.t2	Tou-C_g12666.t2	Tou-D_g16708.t1	Tou-E_g20209.t2	Voe-A_g3106.t2	Voe-B_g20016.t2	WT-F_g16123.t2	Warwick_g17046.t2	Waverly_g8920.t2	Whitley_g16812.t2	Withies_g17874.t2
N0.HOG0011595	OG0007332	n0	Aberdeen_g5303.t1	Ale-A_g20420.t1	Beaufort_g13842.t1		Ber-B_g19703.t1	Ber-C_g22796.t1	Ber-D_g17689.t1	Ber-F_g4452.t1	Bid-A_g7920.t1	Bie-A_g9161.t1	Bie-B_g11573.t1	Bie-C_g12393.t1	BoGa_v1_g19505.t1	Bot-X_g12565.t1	Bristol_g18769.t1	Bul-A_g23448.t1	Bul-B_g939.t1	Bul-C_g18038.t1	CA_g4781.t1	CAM1_g7502.t1	CAM2_g6527.t1	MarpolCA_g26915.t1	Cas-A_g7444.t1	Cas-B_g9514.t1	Cas-C_g11579.t1	Cas-D_g9647.t1	Cas-E_g908.t1	Crowsnest_g7689.t1	Dur-A_g12473.t1	Dutchpot_g2744.t1	Esc-A_g14716.t1	Field-2_g2560.t1	Gen-A_g22527.t1, Gen-A_g30742.t1	Gen-B_g15338.t1	Gilesgate_g21737.t1	Glo-1_g1734.t1	Gormley_g7871.t1	Grafton_g6732.t1	Hec-A_g22899.t1	Hec-B_g17408.t1	Hec-C_g11621.t1	Hopeman_g11579.t1	Jimw_g20020.t1	L2BoGa_g13948.t1	L5BoGa_g5729.t1	Lac-A_g3725.t1	Lakedist_g16551.t1	Lhj_g4504.t1	Liberton_g6191.t1	LouisXIII_g10790.t1	Luc-A_g188.t1	Luc-B_g10280.t1	Marpolmon_MpmSA2_1.0_genomic_ncbi_g24210.t1	Marpolpol_MppBR5_1.0_genomic_ncbi_g22148.t1	Marpolrud_MpTak_v6.1.genome_g19498.t1	Marpolrud_Mp6g17680.1	Mns-A_g4771.t1	Mnt-A_g20094.t1	Mou-A_g23331.t1	Mur-A_g17136.t1	NILSC15_g434.t1	NILSC19_g23805.t1	NILSC25_g26505.t1	NILSC26_g14695.t1	NILSC3_g13539.t1	NILSC4_g23328.t1	NILSC5_g17639.t1	NILSC7_g31834.t1	NILSC8_g8662.t1	Ncathedral_g6990.t1	Nor-A_g15252.t1	Nor-B_g2023.t1	Nor-C_g15627.t1		Nor-E_g4701.t1	Pra-A_g24361.t1	Pra-C_g4708.t1	RB2_g10430.t1	RES29_g1598.t1	RES31_g2970.t1	RES32_g5913.t1	RES34_g9502.t1	RES35_g20145.t1	RES41_g4599.t1	RES49_g3578.t1	Rhyl_g6492.t1	Sal-A_g7946.t1	Sevenoaks_g4778.t1	Silverstar_g17802.t1	TAK1_g19416.t1	TAK2_g2780.t1	Tony_g7866.t1	Tou-A_g12438.t1	Tou-B_g5863.t1	Tou-C_g8832.t1	Tou-D_g23119.t1	Tou-E_g2589.t1	Voe-A_g3069.t1	Voe-B_g21772.t1	WT-F_g5985.t1	Warwick_g4175.t1	Waverly_g13340.t1	Whitley_g2875.t1	Withies_g13202.t1
N0.HOG0011596	OG0007333	n0	Aberdeen_g5306.t1	Ale-A_g20423.t1	Beaufort_g13845.t1		Ber-B_g19706.t1	Ber-C_g22799.t1	Ber-D_g775.t1	Ber-F_g4455.t1	Bid-A_g7917.t1	Bie-A_g9158.t1	Bie-B_g11576.t1	Bie-C_g12390.t1	BoGa_v1_g19502.t1	Bot-X_g12562.t1	Bristol_g18772.t1	Bul-A_g23445.t1	Bul-B_g936.t1	Bul-C_g18041.t1	CA_g4778.t1	CAM1_g7505.t1	CAM2_g6530.t1	MarpolCA_g26918.t1	Cas-A_g5448.t1	Cas-B_g9511.t1	Cas-C_g8240.t1	Cas-D_g9650.t1	Cas-E_g905.t1	Crowsnest_g7692.t1	Dur-A_g12476.t1	Dutchpot_g2741.t1	Esc-A_g14713.t1	Field-2_g2563.t1	Gen-A_g17111.t1	Gen-B_g15335.t1	Gilesgate_g21734.t1	Glo-1_g1737.t1	Gormley_g7868.t1	Grafton_g6729.t1	Hec-A_g20262.t1	Hec-B_g17405.t1	Hec-C_g11618.t1	Hopeman_g11576.t1	Jimw_g20023.t1	L2BoGa_g13945.t1	L5BoGa_g5732.t1	Lac-A_g3728.t1	Lakedist_g16548.t1	Lhj_g4501.t1	Liberton_g6194.t1	LouisXIII_g10787.t1	Luc-A_g191.t1	Luc-B_g10277.t1	Marpolmon_MpmSA2_1.0_genomic_ncbi_g24207.t1	Marpolpol_MppBR5_1.0_genomic_ncbi_g22151.t1	Marpolrud_MpTak_v6.1.genome_g19495.t1	Marpolrud_Mp6g17650.1	Mns-A_g4774.t1	Mnt-A_g20097.t1	Mou-A_g23334.t1	Mur-A_g17139.t1	NILSC15_g431.t1	NILSC19_g23808.t1	NILSC25_g26508.t1	NILSC26_g14692.t1	NILSC3_g13542.t1	NILSC4_g23325.t1	NILSC5_g17636.t1	NILSC7_g31831.t1	NILSC8_g8665.t1	Ncathedral_g6987.t1	Nor-A_g15255.t1	Nor-B_g2026.t1	Nor-C_g15630.t1		Nor-E_g4704.t1	Pra-A_g24358.t1	Pra-C_g4711.t1	RB2_g10433.t1	RES29_g1595.t1	RES31_g2973.t1	RES32_g16636.t1, RES32_g5916.t1	RES34_g9499.t1	RES35_g20142.t1	RES41_g4596.t1	RES49_g3575.t1	Rhyl_g6489.t1	Sal-A_g7949.t1	Sevenoaks_g4775.t1	Silverstar_g17805.t1	TAK1_g19413.t1	TAK2_g2783.t1	Tony_g7869.t1	Tou-A_g12435.t1	Tou-B_g5860.t1	Tou-C_g8829.t1	Tou-D_g23116.t1	Tou-E_g2592.t1	Voe-A_g3066.t1	Voe-B_g21775.t1	WT-F_g5982.t1	Warwick_g4172.t1	Waverly_g13343.t1	Whitley_g2872.t1	Withies_g13199.t1
N0.HOG0011597	OG0007334	n0	Aberdeen_g5309.t1	Ale-A_g20426.t1	Beaufort_g13848.t1		Ber-B_g19709.t1	Ber-C_g22802.t1	Ber-D_g22534.t1	Ber-F_g4458.t1	Bid-A_g7914.t1	Bie-A_g9155.t1	Bie-B_g11579.t1	Bie-C_g12387.t1	BoGa_v1_g19499.t1	Bot-X_g12559.t1	Bristol_g18775.t1	Bul-A_g23442.t1	Bul-B_g933.t1	Bul-C_g18044.t1	CA_g4775.t1	CAM1_g7508.t1	CAM2_g6533.t1	MarpolCA_g26921.t1	Cas-A_g2787.t1	Cas-B_g9508.t1	Cas-C_g1978.t1, Cas-C_g5803.t1	Cas-D_g9653.t1	Cas-E_g902.t1	Crowsnest_g7695.t1	Dur-A_g12479.t1	Dutchpot_g14501.t1	Esc-A_g14710.t1	Field-2_g2566.t1	Gen-A_g11330.t1	Gen-B_g15332.t1	Gilesgate_g21731.t1	Glo-1_g1740.t1	Gormley_g7865.t1	Grafton_g9721.t1	Hec-A_g12015.t1	Hec-B_g17402.t1	Hec-C_g11615.t1	Hopeman_g11573.t1	Jimw_g4812.t1	L2BoGa_g13942.t1	L5BoGa_g15419.t1	Lac-A_g3831.t1	Lakedist_g16545.t1	Lhj_g7857.t1	Liberton_g14214.t1	LouisXIII_g10784.t1	Luc-A_g194.t1	Luc-B_g10274.t1	Marpolmon_MpmSA2_1.0_genomic_ncbi_g24204.t1	Marpolpol_MppBR5_1.0_genomic_ncbi_g22154.t1	Marpolrud_MpTak_v6.1.genome_g19492.t1	Marpolrud_Mp6g17610.1	Mns-A_g4777.t1	Mnt-A_g20100.t1	Mou-A_g9582.t1	Mur-A_g17142.t1	NILSC15_g428.t1	NILSC19_g23811.t1	NILSC25_g26511.t1	NILSC26_g14689.t1	NILSC3_g13545.t1	NILSC4_g23322.t1	NILSC5_g17633.t1	NILSC7_g31828.t1	NILSC8_g8668.t1	Ncathedral_g6984.t1	Nor-A_g15258.t1	Nor-B_g2029.t1	Nor-C_g15633.t1		Nor-E_g4707.t1	Pra-A_g24355.t1	Pra-C_g4714.t1	RB2_g11519.t1	RES29_g1592.t1	RES31_g2976.t1	RES32_g5919.t1	RES34_g9496.t1	RES35_g20140.t1	RES41_g4593.t1	RES49_g3572.t1	Rhyl_g6486.t1	Sal-A_g7952.t1	Sevenoaks_g4772.t1	Silverstar_g17808.t1	TAK1_g19410.t1	TAK2_g2786.t1	Tony_g7872.t1	Tou-A_g12432.t1	Tou-B_g5857.t1	Tou-C_g8826.t1	Tou-D_g23113.t1	Tou-E_g2595.t1	Voe-A_g3063.t1	Voe-B_g21778.t1	WT-F_g5979.t1	Warwick_g4169.t1	Waverly_g12140.t1	Whitley_g2869.t1	Withies_g18945.t1
N0.HOG0011598	OG0007335	n0	Aberdeen_g5316.t1	Ale-A_g7527.t1	Beaufort_g13022.t1	Ber-A_g5275.t1	Ber-B_g15969.t1	Ber-C_g15866.t1	Ber-D_g7839.t1	Ber-F_g10428.t1	Bid-A_g15456.t1	Bie-A_g22232.t1	Bie-B_g10492.t1	Bie-C_g19326.t1	BoGa_v1_g12686.t1	Bot-X_g16748.t1	Bristol_g10630.t1	Bul-A_g31697.t1	Bul-B_g19236.t1	Bul-C_g3450.t1	CA_g1780.t1	CAM1_g16248.t1	CAM2_g10421.t1	MarpolCA_g21188.t1	Cas-A_g1783.t1	Cas-B_g21487.t1	Cas-C_g21351.t1	Cas-D_g10045.t1	Cas-E_g12598.t1	Crowsnest_g677.t1	Dur-A_g16070.t1	Dutchpot_g11462.t1	Esc-A_g24594.t1	Field-2_g15508.t1	Gen-A_g14700.t1	Gen-B_g12352.t1	Gilesgate_g9999.t1	Glo-1_g7404.t1	Gormley_g13117.t1	Grafton_g14888.t1	Hec-A_g18216.t1	Hec-B_g5296.t1	Hec-C_g1665.t1	Hopeman_g17504.t1	Jimw_g2529.t1	L2BoGa_g8315.t1	L5BoGa_g6917.t1	Lac-A_g15685.t1	Lakedist_g20687.t1	Lhj_g13492.t1	Liberton_g19778.t1	LouisXIII_g13898.t1	Luc-A_g12691.t1	Luc-B_g23646.t1	Marpolmon_MpmSA2_1.0_genomic_ncbi_g6116.t1	Marpolpol_MppBR5_1.0_genomic_ncbi_g14607.t1	Marpolrud_MpTak_v6.1.genome_g12774.t1	Marpolrud_Mp4g15090.1	Mns-A_g11552.t1	Mnt-A_g13473.t1	Mou-A_g22532.t1	Mur-A_g12817.t1	NILSC15_g22169.t1	NILSC19_g22030.t1	NILSC25_g22595.t1	NILSC26_g2943.t1	NILSC3_g22770.t1	NILSC4_g25139.t1	NILSC5_g5473.t1	NILSC7_g20948.t1	NILSC8_g25305.t1	Ncathedral_g16309.t1	Nor-A_g7202.t1	Nor-B_g12935.t1	Nor-C_g22606.t1		Nor-E_g14874.t1	Pra-A_g1615.t1	Pra-C_g9133.t1	RB2_g5068.t1	RES29_g9617.t1	RES31_g21282.t1	RES32_g9013.t1	RES34_g10129.t1	RES35_g23310.t1	RES41_g16694.t1	RES49_g550.t1	Rhyl_g8721.t1	Sal-A_g16841.t1	Sevenoaks_g18144.t1	Silverstar_g9701.t1	TAK1_g20092.t1	TAK2_g6907.t1	Tony_g21268.t1	Tou-A_g21596.t1	Tou-B_g9387.t1	Tou-C_g11354.t1	Tou-D_g5271.t1	Tou-E_g15082.t1	Voe-A_g12208.t1	Voe-B_g11927.t1	WT-F_g13073.t1	Warwick_g13767.t1	Waverly_g12705.t1	Whitley_g16879.t1	Withies_g12228.t1
N0.HOG0011599	OG0007336	n0	Aberdeen_g533.t1	Ale-A_g19035.t1	Beaufort_g13441.t1	Ber-A_g14432.t1	Ber-B_g1577.t1	Ber-C_g10175.t1	Ber-D_g9782.t1	Ber-F_g5194.t1	Bid-A_g18258.t1	Bie-A_g18934.t1	Bie-B_g7450.t1	Bie-C_g9437.t1	BoGa_v1_g2852.t1	Bot-X_g18532.t1	Bristol_g5521.t1	Bul-A_g4688.t1	Bul-B_g13568.t1	Bul-C_g21094.t1	CA_g16013.t1	CAM1_g11177.t1	CAM2_g13766.t1	MarpolCA_g5291.t1	Cas-A_g22464.t1	Cas-B_g20262.t1	Cas-C_g7684.t1	Cas-D_g790.t1	Cas-E_g14514.t1	Crowsnest_g13661.t1	Dur-A_g13144.t1	Dutchpot_g280.t1	Esc-A_g7547.t1	Field-2_g12173.t1	Gen-A_g10252.t1	Gen-B_g7114.t1	Gilesgate_g15539.t1	Glo-1_g8826.t1	Gormley_g18552.t1	Grafton_g790.t1	Hec-A_g7437.t1	Hec-B_g12897.t1	Hec-C_g20118.t1	Hopeman_g11186.t1	Jimw_g4677.t1	L2BoGa_g20342.t1	L5BoGa_g9201.t1	Lac-A_g19344.t1	Lakedist_g14152.t1	Lhj_g13513.t1	Liberton_g4499.t1	LouisXIII_g19619.t1	Luc-A_g11598.t1	Luc-B_g3509.t1	Marpolmon_MpmSA2_1.0_genomic_ncbi_g11295.t1	Marpolpol_MppBR5_1.0_genomic_ncbi_g8647.t1	Marpolrud_MpTak_v6.1.genome_g2885.t1	Marpolrud_Mp1g21700.1	Mns-A_g7100.t1	Mnt-A_g16288.t1	Mou-A_g20778.t1	Mur-A_g8350.t1	NILSC15_g9277.t1	NILSC19_g9741.t1	NILSC25_g10442.t1	NILSC26_g13657.t1	NILSC3_g24754.t1	NILSC4_g3014.t1	NILSC5_g3176.t1	NILSC7_g10161.t1	NILSC8_g23259.t1	Ncathedral_g18988.t1	Nor-A_g7995.t1	Nor-B_g15736.t1	Nor-C_g21234.t1		Nor-E_g16550.t1	Pra-A_g14103.t1	Pra-C_g14317.t1	RB2_g13288.t1	RES29_g5848.t1	RES31_g8267.t1	RES32_g97.t1	RES34_g19998.t1	RES35_g19934.t1	RES41_g19249.t1	RES49_g18460.t1	Rhyl_g16936.t1	Sal-A_g21232.t1	Sevenoaks_g11281.t1	Silverstar_g20578.t1	TAK1_g13061.t1	TAK2_g20914.t1	Tony_g15766.t1	Tou-A_g14714.t1	Tou-B_g13577.t1	Tou-C_g13108.t1	Tou-D_g11596.t1	Tou-E_g10034.t1	Voe-A_g3524.t1	Voe-B_g22214.t1	WT-F_g16266.t1	Warwick_g8556.t1	Waverly_g9165.t1	Whitley_g9050.t1	Withies_g16939.t1
N0.HOG0011600	OG0007337	n0	Aberdeen_g5349.t1	Ale-A_g20117.t1	Beaufort_g18722.t1		Ber-B_g840.t1	Ber-C_g804.t1	Ber-D_g26756.t1	Ber-F_g12860.t1	Bid-A_g10709.t1	Bie-A_g23038.t1	Bie-B_g14947.t1	Bie-C_g2819.t1	BoGa_v1_g3810.t1	Bot-X_g3680.t1	Bristol_g1928.t1	Bul-A_g800.t1	Bul-B_g9400.t1	Bul-C_g18214.t1	CA_g2474.t1	CAM1_g19977.t1	CAM2_g12493.t1	MarpolCA_g29287.t1	Cas-A_g9927.t1	Cas-B_g18631.t1	Cas-C_g23682.t1	Cas-D_g10940.t1	Cas-E_g21913.t1	Crowsnest_g17737.t1	Dur-A_g4794.t1	Dutchpot_g14920.t1	Esc-A_g10381.t1	Field-2_g3093.t1	Gen-A_g29492.t1	Gen-B_g14498.t1	Gilesgate_g4403.t1	Glo-1_g4350.t1	Gormley_g15847.t1	Grafton_g4638.t1	Hec-A_g12998.t1	Hec-B_g10000.t1	Hec-C_g602.t1	Hopeman_g16857.t1	Jimw_g5078.t1	L2BoGa_g6959.t1	L5BoGa_g553.t1	Lac-A_g6910.t1	Lakedist_g21329.t1	Lhj_g5117.t1	Liberton_g14940.t1	LouisXIII_g8309.t1	Luc-A_g1123.t1	Luc-B_g17435.t1	Marpolmon_MpmSA2_1.0_genomic_ncbi_g25669.t1	Marpolpol_MppBR5_1.0_genomic_ncbi_g12697.t1	Marpolrud_MpTak_v6.1.genome_g3884.t1	Marpolrud_Mp1g28890.1	Mns-A_g10528.t1	Mnt-A_g8314.t1	Mou-A_g15371.t1	Mur-A_g14143.t1	NILSC15_g13924.t1	NILSC19_g5676.t1	NILSC25_g22259.t1	NILSC26_g22431.t1	NILSC3_g7065.t1	NILSC4_g20662.t1	NILSC5_g639.t1	NILSC7_g32284.t1	NILSC8_g9864.t1	Ncathedral_g13348.t1	Nor-A_g13645.t1	Nor-B_g9513.t1	Nor-C_g454.t1	Nor-D_g5931.t1	Nor-E_g10362.t1	Pra-A_g16323.t1	Pra-C_g2619.t1	RB2_g10359.t1	RES29_g12068.t1	RES31_g5766.t1	RES32_g8700.t1	RES34_g2993.t1	RES35_g17778.t1	RES41_g10812.t1	RES49_g19843.t1	Rhyl_g20933.t1	Sal-A_g15857.t1	Sevenoaks_g4428.t1	Silverstar_g8444.t1	TAK1_g3569.t1	TAK2_g16961.t1	Tony_g20915.t1	Tou-A_g25297.t1	Tou-B_g14839.t1	Tou-C_g10176.t1	Tou-D_g18595.t1	Tou-E_g14397.t1	Voe-A_g15671.t1	Voe-B_g9384.t1	WT-F_g3083.t1	Warwick_g20634.t1	Waverly_g3679.t1	Whitley_g19414.t1	Withies_g9146.t1
N0.HOG0011601	OG0007338	n0	Aberdeen_g5355.t1	Ale-A_g10309.t1	Beaufort_g13302.t1		Ber-B_g21215.t1	Ber-C_g19725.t1	Ber-D_g1821.t1	Ber-F_g20528.t1	Bid-A_g17156.t1	Bie-A_g15051.t1	Bie-B_g13133.t1	Bie-C_g10068.t1	BoGa_v1_g22544.t1	Bot-X_g11865.t1	Bristol_g16676.t1	Bul-A_g15331.t1	Bul-B_g7054.t1	Bul-C_g5650.t1	CA_g19840.t1	CAM1_g15970.t1	CAM2_g18414.t1	MarpolCA_g18096.t1	Cas-A_g16802.t1	Cas-B_g6478.t1	Cas-C_g18129.t1	Cas-D_g9577.t1	Cas-E_g2070.t1	Crowsnest_g12257.t1	Dur-A_g8873.t1	Dutchpot_g9175.t1	Esc-A_g12412.t1	Field-2_g19537.t1	Gen-A_g291.t1	Gen-B_g20473.t1	Gilesgate_g3869.t1	Glo-1_g16185.t1	Gormley_g18838.t1	Grafton_g11528.t1	Hec-A_g16085.t1	Hec-B_g1466.t1	Hec-C_g3320.t1	Hopeman_g21315.t1	Jimw_g13791.t1	L2BoGa_g21153.t1	L5BoGa_g776.t1	Lac-A_g10471.t1	Lakedist_g16181.t1	Lhj_g17453.t1	Liberton_g2101.t1	LouisXIII_g14317.t1	Luc-A_g4945.t1	Luc-B_g7016.t1	Marpolmon_MpmSA2_1.0_genomic_ncbi_g10630.t1	Marpolpol_MppBR5_1.0_genomic_ncbi_g17910.t1	Marpolrud_MpTak_v6.1.genome_g22392.t1	Marpolrud_Mp7g18630.1	Mns-A_g17926.t1	Mnt-A_g3592.t1	Mou-A_g18224.t1	Mur-A_g19938.t1	NILSC15_g3852.t1		NILSC25_g5512.t1	NILSC26_g19468.t1	NILSC3_g19526.t1	NILSC4_g21342.t1	NILSC5_g8625.t1	NILSC7_g23766.t1	NILSC8_g2627.t1	Ncathedral_g2318.t1	Nor-A_g15547.t1	Nor-B_g15009.t1	Nor-C_g3136.t1	Nor-D_g10934.t1	Nor-E_g14598.t1	Pra-A_g17676.t1	Pra-C_g10742.t1	RB2_g8182.t1	RES29_g17289.t1	RES31_g12497.t1	RES32_g1595.t1, RES32_g22452.t1	RES34_g2060.t1	RES35_g11386.t1	RES41_g16679.t1	RES49_g921.t1	Rhyl_g20099.t1	Sal-A_g12420.t1	Sevenoaks_g11975.t1	Silverstar_g17101.t1	TAK1_g7984.t1	TAK2_g8647.t1	Tony_g11606.t1	Tou-A_g1387.t1	Tou-B_g2230.t1	Tou-C_g20777.t1	Tou-D_g21084.t1	Tou-E_g4608.t1	Voe-A_g14183.t1	Voe-B_g13241.t1	WT-F_g2359.t1	Warwick_g16814.t1	Waverly_g3667.t1	Whitley_g18837.t1	Withies_g15117.t1
N0.HOG0011602	OG0007339	n0	Aberdeen_g5356.t1	Ale-A_g10308.t1	Beaufort_g13303.t1		Ber-B_g21216.t1	Ber-C_g19726.t1	Ber-D_g1822.t1	Ber-F_g20529.t1	Bid-A_g17157.t1	Bie-A_g15050.t1	Bie-B_g13134.t1	Bie-C_g10069.t1	BoGa_v1_g22543.t1	Bot-X_g11866.t1	Bristol_g16677.t1	Bul-A_g15332.t1	Bul-B_g7053.t1	Bul-C_g5651.t1	CA_g19839.t1	CAM1_g15969.t1	CAM2_g18413.t1	MarpolCA_g18097.t1	Cas-A_g16801.t1	Cas-B_g6479.t1	Cas-C_g18128.t1	Cas-D_g9576.t1	Cas-E_g2069.t1	Crowsnest_g12256.t1	Dur-A_g8872.t1	Dutchpot_g9174.t1	Esc-A_g12411.t1	Field-2_g19538.t1	Gen-A_g292.t1	Gen-B_g20472.t1	Gilesgate_g3870.t1	Glo-1_g16184.t1	Gormley_g18839.t1	Grafton_g11527.t1	Hec-A_g16086.t1	Hec-B_g1467.t1	Hec-C_g3321.t1	Hopeman_g21316.t1	Jimw_g13790.t1	L2BoGa_g21154.t1	L5BoGa_g777.t1	Lac-A_g10472.t1	Lakedist_g16180.t1	Lhj_g17454.t1	Liberton_g2100.t1	LouisXIII_g14318.t1	Luc-A_g4946.t1	Luc-B_g7015.t1	Marpolmon_MpmSA2_1.0_genomic_ncbi_g10632.t1	Marpolpol_MppBR5_1.0_genomic_ncbi_g17912.t1	Marpolrud_MpTak_v6.1.genome_g22391.t1	Marpolrud_Mp7g18610.1	Mns-A_g17927.t1	Mnt-A_g3591.t1	Mou-A_g18225.t1	Mur-A_g19937.t1	NILSC15_g3853.t1		NILSC25_g5513.t1	NILSC26_g19467.t1	NILSC3_g19525.t1	NILSC4_g21343.t1	NILSC5_g8626.t1	NILSC7_g23765.t1	NILSC8_g2628.t1	Ncathedral_g2317.t1	Nor-A_g15546.t1	Nor-B_g15010.t1	Nor-C_g3135.t1	Nor-D_g10933.t1	Nor-E_g14599.t1	Pra-A_g17677.t1	Pra-C_g10743.t1	RB2_g8350.t1	RES29_g17290.t1	RES31_g12496.t1	RES32_g22451.t1, RES32_g10203.t1	RES34_g2061.t1	RES35_g11387.t2	RES41_g16678.t1	RES49_g920.t1	Rhyl_g20100.t1	Sal-A_g12419.t1	Sevenoaks_g11976.t1	Silverstar_g17100.t1	TAK1_g7983.t1	TAK2_g8646.t1	Tony_g9974.t1	Tou-A_g1386.t1	Tou-B_g2229.t1	Tou-C_g20776.t1	Tou-D_g21085.t1	Tou-E_g4609.t1	Voe-A_g14184.t1	Voe-B_g13242.t1	WT-F_g2360.t1	Warwick_g16813.t1	Waverly_g3666.t1	Whitley_g18836.t1	Withies_g15118.t1
N0.HOG0011603	OG0007340	n0	Aberdeen_g5357.t1	Ale-A_g10307.t1	Beaufort_g13304.t1		Ber-B_g21217.t1	Ber-C_g19727.t1	Ber-D_g1823.t1	Ber-F_g20530.t1	Bid-A_g17158.t1	Bie-A_g15049.t1	Bie-B_g13135.t1	Bie-C_g10070.t1	BoGa_v1_g22542.t1	Bot-X_g11867.t1	Bristol_g16678.t1	Bul-A_g15333.t1	Bul-B_g7052.t1	Bul-C_g5652.t1	CA_g19838.t1	CAM1_g15968.t1	CAM2_g18412.t1	MarpolCA_g18098.t1	Cas-A_g16800.t1	Cas-B_g6480.t1	Cas-C_g18127.t1	Cas-D_g9575.t1	Cas-E_g2068.t1	Crowsnest_g12255.t1	Dur-A_g8871.t1	Dutchpot_g9173.t1	Esc-A_g12410.t1	Field-2_g19539.t1	Gen-A_g26863.t1, Gen-A_g293.t1	Gen-B_g20471.t1	Gilesgate_g3871.t1	Glo-1_g16183.t1	Gormley_g18840.t1	Grafton_g11526.t1	Hec-A_g16087.t1	Hec-B_g1468.t1	Hec-C_g3322.t1	Hopeman_g21317.t1	Jimw_g13789.t1	L2BoGa_g21155.t1	L5BoGa_g778.t1	Lac-A_g10473.t1	Lakedist_g16179.t1	Lhj_g17455.t1	Liberton_g2099.t1	LouisXIII_g14319.t1	Luc-A_g4947.t1	Luc-B_g7014.t1	Marpolmon_MpmSA2_1.0_genomic_ncbi_g10633.t1	Marpolpol_MppBR5_1.0_genomic_ncbi_g17913.t1	Marpolrud_MpTak_v6.1.genome_g22390.t1	Marpolrud_Mp7g18600.1	Mns-A_g17928.t1	Mnt-A_g3590.t1	Mou-A_g18226.t1	Mur-A_g19936.t1	NILSC15_g3854.t1		NILSC25_g5514.t1	NILSC26_g19466.t1	NILSC3_g19524.t1	NILSC4_g21344.t1	NILSC5_g8627.t1	NILSC7_g23764.t1	NILSC8_g12436.t1	Ncathedral_g2316.t1	Nor-A_g15545.t1	Nor-B_g15011.t1	Nor-C_g3134.t1	Nor-D_g10932.t1	Nor-E_g14600.t1	Pra-A_g17678.t1	Pra-C_g10744.t1	RB2_g8349.t1	RES29_g17291.t1	RES31_g12495.t1	RES32_g22450.t1	RES34_g2062.t1	RES35_g11388.t1	RES41_g16677.t1	RES49_g919.t1	Rhyl_g20101.t1	Sal-A_g12418.t1	Sevenoaks_g11977.t1	Silverstar_g17099.t1	TAK1_g7982.t1	TAK2_g8645.t1	Tony_g9973.t1	Tou-A_g1385.t1	Tou-B_g2228.t1	Tou-C_g20775.t1	Tou-D_g21086.t1	Tou-E_g4610.t1	Voe-A_g14185.t1	Voe-B_g13243.t1	WT-F_g2361.t1	Warwick_g16812.t1	Waverly_g3665.t1	Whitley_g18835.t1	Withies_g15119.t1
N0.HOG0011604	OG0007341	n0	Aberdeen_g537.t1	Ale-A_g19032.t1	Beaufort_g13437.t1	Ber-A_g14435.t1	Ber-B_g1581.t1	Ber-C_g10179.t1	Ber-D_g6200.t1	Ber-F_g5198.t1	Bid-A_g18254.t1	Bie-A_g18938.t1	Bie-B_g7454.t1	Bie-C_g9433.t1	BoGa_v1_g2847.t1	Bot-X_g18528.t1	Bristol_g5518.t1	Bul-A_g4684.t1	Bul-B_g13572.t1	Bul-C_g21098.t1	CA_g16009.t1	CAM1_g11180.t1	CAM2_g13769.t1	MarpolCA_g5286.t1	Cas-A_g14029.t1	Cas-B_g20258.t1	Cas-C_g20682.t1	Cas-D_g786.t1	Cas-E_g14518.t1	Crowsnest_g13657.t1	Dur-A_g13148.t1	Dutchpot_g276.t1	Esc-A_g7544.t1	Field-2_g12177.t1	Gen-A_g2041.t1	Gen-B_g7118.t1	Gilesgate_g15543.t1	Glo-1_g8823.t1	Gormley_g18555.t1	Grafton_g786.t1	Hec-A_g7433.t1	Hec-B_g12894.t1	Hec-C_g20114.t1	Hopeman_g11182.t1	Jimw_g5844.t1	L2BoGa_g20346.t1	L5BoGa_g9206.t1	Lac-A_g20933.t1	Lakedist_g14147.t1	Lhj_g13509.t1	Liberton_g4495.t1	LouisXIII_g19615.t1	Luc-A_g3582.t1	Luc-B_g293.t1	Marpolmon_MpmSA2_1.0_genomic_ncbi_g11300.t1	Marpolpol_MppBR5_1.0_genomic_ncbi_g8642.t1	Marpolrud_MpTak_v6.1.genome_g2880.t1	Marpolrud_Mp1g21660.1	Mns-A_g7104.t1	Mnt-A_g16292.t1	Mou-A_g828.t1	Mur-A_g8354.t1	NILSC15_g9281.t1	NILSC19_g9745.t1	NILSC25_g10439.t1	NILSC26_g13660.t1	NILSC3_g24757.t1	NILSC4_g3017.t1	NILSC5_g3180.t1	NILSC7_g10159.t1	NILSC8_g19777.t1	Ncathedral_g18983.t1	Nor-A_g7991.t1	Nor-B_g15732.t1	Nor-C_g21230.t1		Nor-E_g16546.t1	Pra-A_g14107.t1	Pra-C_g14313.t1	RB2_g10036.t1	RES29_g5852.t1	RES31_g8264.t1	RES32_g100.t1	RES34_g20003.t1	RES35_g19935.t1	RES41_g19246.t1	RES49_g18464.t1	Rhyl_g16940.t1	Sal-A_g21228.t1	Sevenoaks_g6110.t1	Silverstar_g20574.t1	TAK1_g13065.t1	TAK2_g20911.t1	Tony_g15763.t1	Tou-A_g14710.t1	Tou-B_g13573.t1	Tou-C_g13104.t1	Tou-D_g11593.t1	Tou-E_g10030.t1	Voe-A_g3521.t1	Voe-B_g22218.t1	WT-F_g16270.t1	Warwick_g8559.t1	Waverly_g9168.t1	Whitley_g9046.t1	Withies_g16935.t1
N0.HOG0011605	OG0007342	n0	Aberdeen_g5387.t1	Ale-A_g863.t1	Beaufort_g11373.t1	Ber-A_g2659.t1	Ber-B_g6713.t1	Ber-C_g11223.t1	Ber-D_g12629.t2	Ber-F_g20398.t1	Bid-A_g2825.t1	Bie-A_g8874.t1	Bie-B_g7110.t1	Bie-C_g231.t1	BoGa_v1_g4953.t2	Bot-X_g18889.t1	Bristol_g1386.t1	Bul-A_g4831.t1	Bul-B_g8272.t1	Bul-C_g17771.t1	CA_g10406.t1	CAM1_g16100.t1	CAM2_g7329.t1	MarpolCA_g15122.t1	Cas-A_g7506.t1	Cas-B_g20316.t1	Cas-C_g10335.t1	Cas-D_g5964.t1	Cas-E_g6630.t1	Crowsnest_g10147.t1	Dur-A_g2894.t1	Dutchpot_g10396.t1	Esc-A_g698.t1	Field-2_g15666.t1	Gen-A_g18043.t2	Gen-B_g4888.t1	Gilesgate_g12777.t1	Glo-1_g6086.t1	Gormley_g1320.t1	Grafton_g20277.t1	Hec-A_g7232.t1	Hec-B_g21140.t1	Hec-C_g454.t1	Hopeman_g17358.t1	Jimw_g13576.t1	L2BoGa_g6981.t1	L5BoGa_g17838.t1	Lac-A_g19173.t1	Lakedist_g1564.t1	Lhj_g5279.t1	Liberton_g18303.t1	LouisXIII_g6294.t1	Luc-A_g2125.t1	Luc-B_g7339.t1	Marpolmon_MpmSA2_1.0_genomic_ncbi_g10845.t1	Marpolpol_MppBR5_1.0_genomic_ncbi_g6100.t1	Marpolrud_MpTak_v6.1.genome_g4972.t1	Marpolrud_Mp2g07610.1	Mns-A_g890.t1	Mnt-A_g9355.t1	Mou-A_g8086.t1	Mur-A_g18093.t1	NILSC15_g25878.t1	NILSC19_g2363.t1	NILSC25_g8990.t1	NILSC26_g7471.t1	NILSC3_g23313.t1	NILSC4_g2017.t1	NILSC5_g19037.t1	NILSC7_g22862.t1	NILSC8_g9847.t1	Ncathedral_g12880.t1	Nor-A_g10052.t1	Nor-B_g21530.t1	Nor-C_g16213.t1	Nor-D_g9158.t1	Nor-E_g17246.t1	Pra-A_g19507.t1	Pra-C_g10959.t1	RB2_g5857.t1	RES29_g2915.t1	RES31_g17542.t1	RES32_g11953.t1	RES34_g1006.t1		RES41_g11610.t1	RES49_g18319.t1	Rhyl_g14820.t1	Sal-A_g6455.t1	Sevenoaks_g12450.t1	Silverstar_g10584.t1	TAK1_g3945.t1	TAK2_g17829.t1	Tony_g4979.t1	Tou-A_g25865.t1	Tou-B_g9016.t1	Tou-C_g5800.t1	Tou-D_g14653.t1	Tou-E_g9186.t1	Voe-A_g10931.t1	Voe-B_g20920.t1	WT-F_g19458.t1	Warwick_g12552.t1	Waverly_g5085.t1	Whitley_g21108.t2	Withies_g13782.t1
N0.HOG0011606	OG0007343	n0	Aberdeen_g539.t1	Ale-A_g5001.t1	Beaufort_g13435.t1	Ber-A_g14437.t1	Ber-B_g1584.t1	Ber-C_g10181.t1	Ber-D_g18395.t1	Ber-F_g5201.t1	Bid-A_g18252.t1	Bie-A_g18940.t1	Bie-B_g7457.t1	Bie-C_g9431.t1	BoGa_v1_g2844.t1	Bot-X_g18526.t1	Bristol_g5515.t1	Bul-A_g4681.t1	Bul-B_g13574.t1	Bul-C_g21100.t1	CA_g16007.t1	CAM1_g6346.t1	CAM2_g14667.t1	MarpolCA_g5283.t1	Cas-A_g14517.t1	Cas-B_g20256.t1	Cas-C_g16404.t1	Cas-D_g783.t1	Cas-E_g14520.t1	Crowsnest_g13655.t1	Dur-A_g13150.t1	Dutchpot_g274.t1	Esc-A_g7541.t1	Field-2_g13587.t1	Gen-A_g23052.t1	Gen-B_g7120.t1	Gilesgate_g15545.t1	Glo-1_g8821.t1	Gormley_g18557.t1	Grafton_g14869.t1	Hec-A_g9200.t1	Hec-B_g12892.t1	Hec-C_g20112.t1	Hopeman_g11179.t1	Jimw_g5846.t1	L2BoGa_g20348.t1	L5BoGa_g9208.t1	Lac-A_g20931.t1	Lakedist_g14144.t1	Lhj_g13507.t1	Liberton_g4493.t1	LouisXIII_g19613.t1	Luc-A_g12618.t1	Luc-B_g291.t1	Marpolmon_MpmSA2_1.0_genomic_ncbi_g11302.t1	Marpolpol_MppBR5_1.0_genomic_ncbi_g8637.t1	Marpolrud_MpTak_v6.1.genome_g2877.t1	Marpolrud_Mp1g21640.1	Mns-A_g7106.t1	Mnt-A_g16294.t1	Mou-A_g11650.t1	Mur-A_g8357.t1	NILSC15_g9284.t1	NILSC19_g9747.t1	NILSC25_g10437.t1	NILSC26_g13663.t1	NILSC3_g24759.t1	NILSC4_g3019.t1	NILSC5_g3183.t1	NILSC7_g10157.t1	NILSC8_g8676.t1	Ncathedral_g9895.t1	Nor-A_g7989.t1	Nor-B_g15730.t1	Nor-C_g21227.t1		Nor-E_g16544.t1	Pra-A_g14109.t1	Pra-C_g14311.t1	RB2_g10038.t1	RES29_g5854.t1	RES31_g8262.t1	RES32_g102.t1	RES34_g9233.t1	RES35_g19937.t1	RES41_g19244.t1	RES49_g18466.t1	Rhyl_g16942.t1	Sal-A_g21226.t1	Sevenoaks_g6112.t1	Silverstar_g20571.t1	TAK1_g18986.t1	TAK2_g20909.t1	Tony_g15761.t1	Tou-A_g563.t1	Tou-B_g2046.t1	Tou-C_g2749.t1	Tou-D_g13756.t1	Tou-E_g3947.t1	Voe-A_g3519.t1	Voe-B_g12942.t1	WT-F_g16272.t1	Warwick_g8561.t1	Waverly_g9170.t1	Whitley_g9044.t1	Withies_g16120.t1
N0.HOG0011607	OG0007344	n0	Aberdeen_g5391.t1	Ale-A_g21824.t1	Beaufort_g17515.t1		Ber-B_g21280.t1	Ber-C_g5638.t1	Ber-D_g5837.t1	Ber-F_g7854.t1	Bid-A_g2778.t1	Bie-A_g19100.t1	Bie-B_g10894.t1	Bie-C_g21835.t1	BoGa_v1_g7095.t1	Bot-X_g3024.t1	Bristol_g9959.t1	Bul-A_g11109.t1	Bul-B_g14638.t1	Bul-C_g4110.t1	CA_g30000.t1	CAM1_g5214.t1	CAM2_g11616.t1	MarpolCA_g8536.t1	Cas-A_g7169.t1	Cas-B_g251.t1	Cas-C_g9845.t1	Cas-D_g13084.t1	Cas-E_g17276.t1	Crowsnest_g13510.t1	Dur-A_g18754.t1	Dutchpot_g18638.t1	Esc-A_g4125.t1	Field-2_g12661.t1	Gen-A_g21605.t1	Gen-B_g10439.t1	Gilesgate_g3739.t1	Glo-1_g1168.t1	Gormley_g6715.t1	Grafton_g1654.t1	Hec-A_g3566.t1	Hec-B_g21256.t1	Hec-C_g16282.t1	Hopeman_g1570.t1	Jimw_g16308.t1	L2BoGa_g8104.t1	L5BoGa_g15069.t1	Lac-A_g13470.t1	Lakedist_g19365.t1	Lhj_g96.t1	Liberton_g19274.t1	LouisXIII_g16127.t1	Luc-A_g22870.t1	Luc-B_g9704.t1	Marpolmon_MpmSA2_1.0_genomic_ncbi_g25739.t1	Marpolpol_MppBR5_1.0_genomic_ncbi_g20844.t1	Marpolrud_MpTak_v6.1.genome_g7109.t1	Marpolrud_Mp2g23550.1	Mns-A_g18253.t1	Mnt-A_g19169.t1	Mou-A_g7503.t1	Mur-A_g10780.t1	NILSC15_g22025.t1	NILSC19_g5959.t1	NILSC25_g21471.t1	NILSC26_g6887.t1	NILSC3_g8571.t1	NILSC4_g6592.t1	NILSC5_g11529.t1	NILSC7_g6462.t1	NILSC8_g16318.t1	Ncathedral_g7389.t1	Nor-A_g21364.t1	Nor-B_g22801.t1	Nor-C_g6415.t1	Nor-D_g4728.t1	Nor-E_g4802.t1	Pra-A_g22400.t1	Pra-C_g21248.t1	RB2_g10583.t1	RES29_g23291.t1	RES31_g14873.t1	RES32_g18766.t1	RES34_g13714.t1	RES35_g5663.t1	RES41_g21899.t1	RES49_g2820.t1	Rhyl_g579.t1	Sal-A_g7933.t1	Sevenoaks_g7827.t1	Silverstar_g19909.t1	TAK1_g18414.t1	TAK2_g6169.t1	Tony_g14398.t1	Tou-A_g7022.t1	Tou-B_g13701.t1	Tou-C_g7998.t1	Tou-D_g559.t1	Tou-E_g15024.t1	Voe-A_g5066.t1	Voe-B_g15808.t1	WT-F_g4096.t1	Warwick_g5132.t1	Waverly_g21016.t1	Whitley_g10834.t1	Withies_g3877.t1
N0.HOG0011608	OG0007345	n0	Aberdeen_g541.t1	Ale-A_g5003.t1	Beaufort_g13433.t1	Ber-A_g14439.t1	Ber-B_g1586.t1	Ber-C_g10183.t1	Ber-D_g19196.t1	Ber-F_g5203.t1	Bid-A_g18250.t1	Bie-A_g18942.t1	Bie-B_g7459.t1	Bie-C_g9429.t1	BoGa_v1_g2842.t1	Bot-X_g18524.t1	Bristol_g13102.t1	Bul-A_g4679.t1	Bul-B_g13576.t1	Bul-C_g21102.t1	CA_g16005.t1	CAM1_g6348.t1	CAM2_g14669.t1	MarpolCA_g5281.t1	Cas-A_g8357.t1	Cas-B_g20254.t1	Cas-C_g15127.t1	Cas-D_g781.t1	Cas-E_g14522.t1	Crowsnest_g13653.t1	Dur-A_g13152.t1	Dutchpot_g272.t1	Esc-A_g7539.t1	Field-2_g13585.t1	Gen-A_g26084.t1	Gen-B_g7122.t1	Gilesgate_g15547.t1	Glo-1_g8819.t1	Gormley_g18559.t1	Grafton_g14867.t1	Hec-A_g9202.t1	Hec-B_g12890.t1	Hec-C_g20110.t1	Hopeman_g11177.t1	Jimw_g5848.t1	L2BoGa_g20350.t1	L5BoGa_g9210.t1	Lac-A_g20929.t1	Lakedist_g16915.t1	Lhj_g14170.t1	Liberton_g4491.t1	LouisXIII_g19611.t1	Luc-A_g8342.t1	Luc-B_g289.t1	Marpolmon_MpmSA2_1.0_genomic_ncbi_g19973.t1	Marpolpol_MppBR5_1.0_genomic_ncbi_g8635.t1	Marpolrud_MpTak_v6.1.genome_g2875.t1	Marpolrud_Mp1g21620.1	Mns-A_g7108.t1	Mnt-A_g16296.t1	Mou-A_g4733.t1	Mur-A_g8359.t1	NILSC15_g9286.t1	NILSC19_g9749.t1	NILSC25_g10435.t1	NILSC26_g13665.t1	NILSC3_g24761.t1	NILSC4_g3021.t1	NILSC5_g3185.t1	NILSC7_g10155.t1	NILSC8_g8678.t1	Ncathedral_g9893.t1	Nor-A_g7987.t1	Nor-B_g15728.t1	Nor-C_g21225.t1		Nor-E_g16542.t1	Pra-A_g14111.t1	Pra-C_g14309.t1	RB2_g3865.t1	RES29_g5856.t1	RES31_g8260.t1	RES32_g104.t1	RES34_g9235.t1	RES35_g19939.t1	RES41_g19242.t1	RES49_g18468.t1	Rhyl_g16944.t1	Sal-A_g21224.t1	Sevenoaks_g6114.t1	Silverstar_g20569.t1	TAK1_g18988.t1	TAK2_g4744.t1	Tony_g15759.t1	Tou-A_g565.t1	Tou-B_g2048.t1	Tou-C_g2751.t1	Tou-D_g13754.t1	Tou-E_g3949.t1	Voe-A_g3517.t1	Voe-B_g12944.t1	WT-F_g16274.t1	Warwick_g8563.t1	Waverly_g9172.t1	Whitley_g9042.t1	Withies_g16118.t1
N0.HOG0011609	OG0007346	n0	Aberdeen_g5415.t1	Ale-A_g18863.t1	Beaufort_g13337.t1		Ber-B_g5493.t1	Ber-C_g12086.t1	Ber-D_g4434.t1	Ber-F_g4636.t1	Bid-A_g6672.t1	Bie-A_g7475.t1	Bie-B_g5354.t1	Bie-C_g4437.t1	BoGa_v1_g24812.t1	Bot-X_g14049.t1	Bristol_g9000.t1	Bul-A_g31532.t1	Bul-B_g887.t1	Bul-C_g4961.t1	CA_g2251.t1	CAM1_g8810.t1	CAM2_g10282.t1	MarpolCA_g23426.t1	Cas-A_g8555.t1	Cas-B_g8135.t1	Cas-C_g7004.t1	Cas-D_g19463.t1	Cas-E_g21011.t1	Crowsnest_g15562.t1	Dur-A_g16545.t1	Dutchpot_g14975.t1	Esc-A_g13298.t1	Field-2_g11354.t1	Gen-A_g8381.t1	Gen-B_g23266.t1	Gilesgate_g9697.t1	Glo-1_g13712.t1	Gormley_g14274.t1	Grafton_g1325.t1	Hec-A_g21077.t1	Hec-B_g12034.t1	Hec-C_g10363.t1	Hopeman_g18106.t1	Jimw_g1208.t1	L2BoGa_g20158.t1	L5BoGa_g17445.t1	Lac-A_g5979.t1	Lakedist_g18180.t1	Lhj_g7191.t1	Liberton_g3119.t1	LouisXIII_g13646.t1	Luc-A_g3858.t1	Luc-B_g7651.t1	Marpolmon_MpmSA2_1.0_genomic_ncbi_g24132.t1	Marpolpol_MppBR5_1.0_genomic_ncbi_g21559.t1	Marpolrud_MpTak_v6.1.genome_g24627.t1	Marpolrud_Mp8g16490.1	Mns-A_g9826.t1	Mnt-A_g22622.t1	Mou-A_g23322.t1	Mur-A_g6766.t1	NILSC15_g18458.t1	NILSC19_g11329.t1	NILSC25_g2199.t1	NILSC26_g2110.t1	NILSC3_g21889.t1	NILSC4_g4540.t1	NILSC5_g17440.t1	NILSC7_g9812.t1	NILSC8_g23369.t1	Ncathedral_g11030.t1	Nor-A_g2644.t1	Nor-B_g6508.t1	Nor-C_g21867.t1		Nor-E_g1852.t1	Pra-A_g1862.t1	Pra-C_g12757.t1	RB2_g5556.t1, RB2_g176.t1	RES29_g308.t1	RES31_g6821.t1	RES32_g27019.t1	RES34_g6202.t1	RES35_g26288.t1	RES41_g18745.t1	RES49_g15266.t1	Rhyl_g2657.t1	Sal-A_g20313.t1	Sevenoaks_g14694.t1	Silverstar_g7645.t1	TAK1_g10833.t1	TAK2_g13759.t1	Tony_g12166.t1	Tou-A_g25533.t1	Tou-B_g9609.t1	Tou-C_g2774.t1	Tou-D_g2269.t1	Tou-E_g9428.t1	Voe-A_g71.t1	Voe-B_g7540.t1	WT-F_g13234.t1	Warwick_g5202.t1	Waverly_g1422.t1	Whitley_g12408.t1	Withies_g1713.t1
N0.HOG0011610	OG0007347	n0	Aberdeen_g5417.t1	Ale-A_g18861.t1	Beaufort_g13339.t1		Ber-B_g5490.t1	Ber-C_g12084.t1	Ber-D_g17384.t1	Ber-F_g4638.t1	Bid-A_g6670.t1	Bie-A_g7473.t1	Bie-B_g5356.t1	Bie-C_g4439.t1	BoGa_v1_g24814.t1	Bot-X_g14051.t1	Bristol_g8998.t1	Bul-A_g31535.t1	Bul-B_g889.t1	Bul-C_g4959.t1	CA_g2249.t1	CAM1_g8808.t1	CAM2_g10280.t1	MarpolCA_g23428.t1	Cas-A_g312.t1	Cas-B_g8133.t1	Cas-C_g5695.t1	Cas-D_g19460.t1	Cas-E_g21009.t1	Crowsnest_g15564.t1	Dur-A_g16547.t1	Dutchpot_g14977.t1	Esc-A_g13296.t1	Field-2_g7767.t1	Gen-A_g31423.t1	Gen-B_g23269.t1	Gilesgate_g9698.t1	Glo-1_g13714.t1	Gormley_g14276.t1	Grafton_g1327.t1	Hec-A_g10958.t1	Hec-B_g12032.t1	Hec-C_g10361.t1	Hopeman_g18104.t1	Jimw_g1210.t1	L2BoGa_g20156.t1	L5BoGa_g17448.t1	Lac-A_g20821.t1	Lakedist_g18182.t1	Lhj_g20806.t1	Liberton_g3121.t1	LouisXIII_g13643.t1	Luc-A_g10603.t1	Luc-B_g7649.t1	Marpolmon_MpmSA2_1.0_genomic_ncbi_g24129.t1	Marpolpol_MppBR5_1.0_genomic_ncbi_g21557.t1	Marpolrud_MpTak_v6.1.genome_g24629.t1	Marpolrud_Mp8g16520.2	Mns-A_g9824.t1	Mnt-A_g22624.t1	Mou-A_g23320.t1	Mur-A_g13868.t1	NILSC15_g18456.t1	NILSC19_g11327.t1	NILSC25_g2201.t1	NILSC26_g2112.t1	NILSC3_g21891.t1	NILSC4_g4538.t1	NILSC5_g17438.t1	NILSC7_g9814.t1	NILSC8_g23371.t1	Ncathedral_g11032.t1	Nor-A_g2647.t1	Nor-B_g6510.t1	Nor-C_g21865.t1		Nor-E_g1850.t1	Pra-A_g1860.t1	Pra-C_g12760.t1	RB2_g369.t1	RES29_g310.t1	RES31_g6819.t1	RES32_g27017.t1	RES34_g6200.t1	RES35_g25683.t1	RES41_g10523.t1	RES49_g15264.t1	Rhyl_g2655.t1	Sal-A_g20311.t1	Sevenoaks_g14692.t1	Silverstar_g7648.t1	TAK1_g10835.t1	TAK2_g13761.t1	Tony_g6102.t1	Tou-A_g25535.t1	Tou-B_g9607.t1	Tou-C_g2771.t1	Tou-D_g2267.t1, Tou-D_g21401.t1	Tou-E_g9425.t1	Voe-A_g73.t1	Voe-B_g25714.t1	WT-F_g13236.t1	Warwick_g5200.t1	Waverly_g1420.t1	Whitley_g12410.t1	Withies_g5686.t1
N0.HOG0011611	OG0007348	n0	Aberdeen_g543.t1	Ale-A_g5005.t1	Beaufort_g13431.t1	Ber-A_g14441.t1	Ber-B_g1588.t1	Ber-C_g10185.t1	Ber-D_g19194.t1	Ber-F_g5205.t1	Bid-A_g18248.t1	Bie-A_g18944.t1	Bie-B_g7461.t1	Bie-C_g9427.t1	BoGa_v1_g2840.t1	Bot-X_g18522.t1	Bristol_g13100.t1	Bul-A_g4677.t1	Bul-B_g13578.t1	Bul-C_g21104.t1	CA_g16003.t1	CAM1_g6350.t1	CAM2_g14671.t1	MarpolCA_g5279.t1	Cas-A_g22002.t1	Cas-B_g20252.t1	Cas-C_g837.t1	Cas-D_g779.t1	Cas-E_g14524.t1	Crowsnest_g13651.t1	Dur-A_g13154.t1	Dutchpot_g270.t1	Esc-A_g7537.t1	Field-2_g13583.t2	Gen-A_g15849.t1	Gen-B_g7124.t1	Gilesgate_g15549.t1	Glo-1_g8817.t1	Gormley_g18561.t1	Grafton_g14865.t1	Hec-A_g9204.t1	Hec-B_g12888.t1	Hec-C_g20108.t1	Hopeman_g11175.t1	Jimw_g5850.t1	L2BoGa_g20352.t1	L5BoGa_g9212.t1	Lac-A_g20927.t1	Lakedist_g16913.t1	Lhj_g14168.t1	Liberton_g4489.t1	LouisXIII_g19609.t1	Luc-A_g15330.t1	Luc-B_g287.t1	Marpolmon_MpmSA2_1.0_genomic_ncbi_g19971.t1	Marpolpol_MppBR5_1.0_genomic_ncbi_g8633.t2	Marpolrud_MpTak_v6.1.genome_g2873.t1	Marpolrud_Mp1g21600.1	Mns-A_g7110.t1	Mnt-A_g16298.t1	Mou-A_g4731.t1	Mur-A_g8361.t1	NILSC15_g9288.t1	NILSC19_g9751.t1	NILSC25_g10433.t1	NILSC26_g13667.t1	NILSC3_g24763.t1	NILSC4_g8685.t1	NILSC5_g3187.t1	NILSC7_g10153.t1	NILSC8_g8680.t1	Ncathedral_g9891.t1	Nor-A_g7985.t1	Nor-B_g15726.t1	Nor-C_g21223.t1		Nor-E_g16540.t1	Pra-A_g14113.t1	Pra-C_g14307.t1	RB2_g11021.t1	RES29_g5858.t1	RES31_g8258.t1	RES32_g106.t1	RES34_g9237.t1	RES35_g19941.t1	RES41_g19240.t1	RES49_g18470.t1	Rhyl_g16946.t1	Sal-A_g21222.t1	Sevenoaks_g6116.t1	Silverstar_g20567.t1	TAK1_g18990.t1	TAK2_g4742.t1	Tony_g15757.t1	Tou-A_g567.t1	Tou-B_g2050.t1	Tou-C_g2753.t1	Tou-D_g13752.t1	Tou-E_g3951.t1	Voe-A_g3515.t1	Voe-B_g19280.t1	WT-F_g16276.t1	Warwick_g8565.t1	Waverly_g9174.t1	Whitley_g9040.t1	Withies_g16116.t1
N0.HOG0011612	OG0007349	n0	Aberdeen_g5446.t1	Ale-A_g13813.t1	Beaufort_g6185.t1	Ber-A_g3258.t1	Ber-B_g21134.t1	Ber-C_g11674.t1	Ber-D_g13831.t1	Ber-F_g11600.t1	Bid-A_g9305.t1	Bie-A_g7178.t1	Bie-B_g1822.t1	Bie-C_g15041.t1	BoGa_v1_g2745.t1	Bot-X_g19594.t1	Bristol_g5421.t1	Bul-A_g21085.t1	Bul-B_g3747.t1	Bul-C_g8383.t1	CA_g663.t1	CAM1_g17361.t1	CAM2_g3121.t1	MarpolCA_g5181.t1	Cas-A_g1702.t1	Cas-B_g3705.t1	Cas-C_g5244.t1	Cas-D_g2063.t1	Cas-E_g10386.t1	Crowsnest_g16476.t1	Dur-A_g15090.t1	Dutchpot_g18390.t1	Esc-A_g24405.t1	Field-2_g9672.t1	Gen-A_g14438.t1	Gen-B_g1016.t1	Gilesgate_g10857.t1	Glo-1_g15437.t1	Gormley_g18691.t1	Grafton_g12291.t1	Hec-A_g22815.t1	Hec-B_g2954.t1	Hec-C_g6499.t1	Hopeman_g19168.t1	Jimw_g14558.t1	L2BoGa_g2606.t1	L5BoGa_g13525.t1	Lac-A_g7317.t1	Lakedist_g14970.t1	Lhj_g1698.t1	Liberton_g18970.t1	LouisXIII_g10152.t1	Luc-A_g9162.t1	Luc-B_g1845.t1	Marpolmon_MpmSA2_1.0_genomic_ncbi_g795.t1	Marpolpol_MppBR5_1.0_genomic_ncbi_g6052.t1	Marpolrud_MpTak_v6.1.genome_g2781.t1	Marpolrud_Mp1g20890.1	Mns-A_g13609.t1	Mnt-A_g23020.t1	Mou-A_g17674.t1	Mur-A_g7974.t1	NILSC15_g20904.t1	NILSC19_g24686.t1	NILSC25_g2245.t1	NILSC26_g20641.t1	NILSC3_g25963.t1	NILSC4_g17809.t1	NILSC5_g21497.t1	NILSC7_g4023.t1	NILSC8_g495.t1	Ncathedral_g682.t1	Nor-A_g22143.t1	Nor-B_g16751.t1	Nor-C_g9623.t1		Nor-E_g10994.t1	Pra-A_g6132.t1	Pra-C_g22308.t1	RB2_g3119.t1	RES29_g9091.t1	RES31_g8135.t1	RES32_g16740.t1	RES34_g10540.t1	RES35_g29250.t1	RES41_g20915.t1	RES49_g3666.t1	Rhyl_g20744.t1	Sal-A_g9926.t1	Sevenoaks_g14931.t1	Silverstar_g16236.t1	TAK1_g4716.t1	TAK2_g6980.t1	Tony_g4295.t1	Tou-A_g17565.t1	Tou-B_g13518.t1	Tou-C_g25563.t1	Tou-D_g19057.t1	Tou-E_g16859.t1	Voe-A_g7839.t1	Voe-B_g6223.t1	WT-F_g9806.t1	Warwick_g11256.t1	Waverly_g19468.t1	Whitley_g15133.t1	Withies_g20979.t1
N0.HOG0011613	OG0007350	n0	Aberdeen_g5449.t1	Ale-A_g17407.t2	Beaufort_g15271.t2	Ber-A_g13216.t3	Ber-B_g11752.t1	Ber-C_g18359.t2	Ber-D_g7850.t3	Ber-F_g5161.t2	Bid-A_g12169.t1	Bie-A_g10441.t1	Bie-B_g22258.t2	Bie-C_g8640.t1	BoGa_v1_g21178.t1	Bot-X_g4531.t2	Bristol_g6547.t3	Bul-A_g28469.t2	Bul-B_g15277.t3	Bul-C_g16901.t2	CA_g2421.t3	CAM1_g15520.t2	CAM2_g9530.t3	MarpolCA_g16732.t2	Cas-A_g14892.t1	Cas-B_g3639.t2	Cas-C_g22024.t1	Cas-D_g8063.t3	Cas-E_g4169.t2	Crowsnest_g3983.t2	Dur-A_g4849.t2	Dutchpot_g4744.t3	Esc-A_g15692.t2	Field-2_g21256.t2	Gen-A_g13389.t3	Gen-B_g546.t2	Gilesgate_g10007.t3	Glo-1_g16514.t2	Gormley_g4696.t3	Grafton_g11310.t3	Hec-A_g10541.t2	Hec-B_g6878.t3	Hec-C_g9925.t2	Hopeman_g9357.t3	Jimw_g9258.t3	L2BoGa_g1534.t2	L5BoGa_g14748.t3	Lac-A_g427.t1	Lakedist_g21101.t1	Lhj_g12642.t2	Liberton_g14257.t2	LouisXIII_g10917.t2	Luc-A_g13297.t3	Luc-B_g22185.t2	Marpolmon_MpmSA2_1.0_genomic_ncbi_g6251.t3	Marpolpol_MppBR5_1.0_genomic_ncbi_g550.t1	Marpolrud_MpTak_v6.1.genome_g21086.t1	Marpolrud_Mp7g08470.1	Mns-A_g19000.t2	Mnt-A_g22321.t2	Mou-A_g19400.t2	Mur-A_g16344.t3	NILSC15_g19545.t2	NILSC19_g21754.t3	NILSC25_g5094.t3	NILSC26_g6003.t2	NILSC3_g3594.t3	NILSC4_g9364.t2	NILSC5_g30047.t2	NILSC7_g20979.t3	NILSC8_g25378.t3	Ncathedral_g20191.t3	Nor-A_g18228.t3	Nor-B_g12019.t1	Nor-C_g11220.t2		Nor-E_g17228.t2	Pra-A_g18509.t2	Pra-C_g3860.t2	RB2_g3749.t2	RES29_g12849.t2	RES31_g16295.t3	RES32_g15609.t2	RES34_g2985.t2	RES35_g10910.t3	RES41_g5324.t3	RES49_g243.t3	Rhyl_g6947.t2	Sal-A_g19226.t2	Sevenoaks_g7973.t1	Silverstar_g7664.t1	TAK1_g3476.t2	TAK2_g18564.t1	Tony_g6475.t2	Tou-A_g20115.t2	Tou-B_g24679.t3	Tou-C_g237.t2	Tou-D_g3392.t2	Tou-E_g6524.t3	Voe-A_g13407.t3	Voe-B_g17127.t2	WT-F_g4486.t3	Warwick_g20196.t2	Waverly_g16400.t1	Whitley_g20942.t2	Withies_g13853.t3
N0.HOG0011614	OG0007351	n0	Aberdeen_g5451.t1	Ale-A_g4888.t1	Beaufort_g2038.t1	Ber-A_g4004.t1	Ber-B_g6104.t1	Ber-C_g20371.t1	Ber-D_g13709.t1	Ber-F_g2693.t1	Bid-A_g2269.t1	Bie-A_g14440.t1	Bie-B_g2135.t1	Bie-C_g10673.t1	BoGa_v1_g11975.t1	Bot-X_g19507.t1	Bristol_g7694.t1	Bul-A_g9892.t1	Bul-B_g13857.t1	Bul-C_g9028.t1	CA_g10193.t1	CAM1_g4649.t1	CAM2_g1752.t1	MarpolCA_g7860.t1	Cas-A_g20203.t1	Cas-B_g365.t1	Cas-C_g6168.t1	Cas-D_g12937.t1	Cas-E_g5838.t1	Crowsnest_g18778.t1	Dur-A_g1394.t1	Dutchpot_g5430.t1	Esc-A_g24806.t1	Field-2_g17529.t1	Gen-A_g21304.t1	Gen-B_g7202.t1	Gilesgate_g4821.t1	Glo-1_g17123.t1	Gormley_g8397.t1	Grafton_g9905.t1	Hec-A_g8497.t1	Hec-B_g4123.t1	Hec-C_g15678.t1	Hopeman_g4554.t1	Jimw_g10842.t1	L2BoGa_g3687.t1	L5BoGa_g15964.t1	Lac-A_g5896.t1	Lakedist_g5828.t1	Lhj_g2274.t1	Liberton_g2947.t1	LouisXIII_g13790.t1	Luc-A_g21984.t1	Luc-B_g5983.t1	Marpolmon_MpmSA2_1.0_genomic_ncbi_g9092.t1	Marpolpol_MppBR5_1.0_genomic_ncbi_g17171.t1	Marpolrud_MpTak_v6.1.genome_g12098.t1	Marpolrud_Mp4g09180.1	Mns-A_g13666.t1	Mnt-A_g19450.t1	Mou-A_g6067.t1	Mur-A_g1662.t1	NILSC15_g24342.t1	NILSC19_g3637.t1	NILSC25_g15857.t1	NILSC26_g10582.t1	NILSC3_g9049.t1	NILSC4_g8706.t1	NILSC5_g4370.t1	NILSC7_g25496.t1	NILSC8_g2576.t1	Ncathedral_g13170.t1	Nor-A_g3661.t1	Nor-B_g8436.t1	Nor-C_g18045.t1		Nor-E_g17371.t1	Pra-A_g17112.t1	Pra-C_g7055.t1	RB2_g10165.t1	RES29_g233.t1	RES31_g13733.t1	RES32_g1563.t1	RES34_g2574.t1	RES35_g18404.t1	RES41_g17236.t1	RES49_g20411.t1	Rhyl_g1657.t1	Sal-A_g20811.t1	Sevenoaks_g4547.t1	Silverstar_g4224.t1	TAK1_g7407.t1	TAK2_g7776.t1	Tony_g17881.t1	Tou-A_g10688.t1	Tou-B_g17378.t1	Tou-C_g16338.t1	Tou-D_g5362.t1	Tou-E_g22602.t1	Voe-A_g12929.t1	Voe-B_g17146.t1	WT-F_g6212.t1	Warwick_g911.t1	Waverly_g12790.t1	Whitley_g16882.t1	Withies_g5181.t1
N0.HOG0011615	OG0007352	n0	Aberdeen_g5474.t1	Ale-A_g23478.t1	Beaufort_g3887.t1	Ber-A_g5296.t1	Ber-B_g13866.t1	Ber-C_g12412.t1	Ber-D_g3120.t1	Ber-F_g7959.t1	Bid-A_g18872.t1	Bie-A_g15522.t1	Bie-B_g22227.t1	Bie-C_g6230.t1	BoGa_v1_g12390.t1	Bot-X_g1537.t1	Bristol_g11693.t1	Bul-A_g931.t1	Bul-B_g3421.t1	Bul-C_g12975.t1	CA_g1555.t1	CAM1_g7951.t1	CAM2_g9843.t1	MarpolCA_g8295.t1	Cas-A_g17359.t1	Cas-B_g15769.t1	Cas-C_g9623.t1	Cas-D_g3087.t1	Cas-E_g11195.t1	Crowsnest_g17529.t1	Dur-A_g19002.t1	Dutchpot_g5632.t1	Esc-A_g846.t1	Field-2_g7404.t1	Gen-A_g6442.t1	Gen-B_g19073.t1	Gilesgate_g5579.t1	Glo-1_g5922.t1	Gormley_g9030.t1	Grafton_g12073.t1	Hec-A_g16762.t1	Hec-B_g1618.t1	Hec-C_g8109.t1	Hopeman_g6948.t1	Jimw_g6552.t1	L2BoGa_g9380.t1	L5BoGa_g20710.t1	Lac-A_g16185.t1	Lakedist_g12512.t1	Lhj_g6873.t1	Liberton_g20285.t1	LouisXIII_g3281.t1	Luc-A_g15092.t1	Luc-B_g451.t1	Marpolmon_MpmSA2_1.0_genomic_ncbi_g23509.t1	Marpolpol_MppBR5_1.0_genomic_ncbi_g17651.t1	Marpolrud_MpTak_v6.1.genome_g12495.t1	Marpolrud_Mp4g12420.1	Mns-A_g6664.t1	Mnt-A_g1092.t1	Mou-A_g12198.t1	Mur-A_g14043.t1	NILSC15_g1053.t1		NILSC25_g15034.t1	NILSC26_g10199.t1	NILSC3_g12991.t1	NILSC4_g12410.t1	NILSC5_g23035.t1	NILSC7_g1586.t1	NILSC8_g21106.t1	Ncathedral_g9110.t1	Nor-A_g20753.t1	Nor-B_g4026.t1	Nor-C_g8516.t1	Nor-D_g5699.t1	Nor-E_g1168.t1	Pra-A_g19488.t1	Pra-C_g19932.t1	RB2_g4141.t1	RES29_g12242.t1	RES31_g7262.t1	RES32_g23018.t1	RES34_g7246.t1	RES35_g29234.t1	RES41_g16006.t1	RES49_g6040.t1	Rhyl_g20520.t1	Sal-A_g8095.t1	Sevenoaks_g19481.t1	Silverstar_g13026.t1	TAK1_g3836.t1	TAK2_g13827.t1	Tony_g13992.t1	Tou-A_g19206.t1	Tou-B_g19316.t1	Tou-C_g404.t1	Tou-D_g13440.t1	Tou-E_g23775.t1	Voe-A_g343.t1	Voe-B_g21243.t1	WT-F_g13424.t1	Warwick_g1430.t1	Waverly_g1283.t1	Whitley_g5729.t1	Withies_g17831.t1
N0.HOG0011616	OG0007353	n0	Aberdeen_g5475.t1	Ale-A_g23479.t1	Beaufort_g3888.t1	Ber-A_g5297.t1	Ber-B_g13867.t1	Ber-C_g12413.t1	Ber-D_g3121.t1	Ber-F_g7958.t1	Bid-A_g18873.t1	Bie-A_g15523.t1	Bie-B_g22228.t1	Bie-C_g6229.t1	BoGa_v1_g12391.t1	Bot-X_g1538.t1	Bristol_g11694.t1	Bul-A_g932.t1	Bul-B_g3422.t1	Bul-C_g12976.t1	CA_g1556.t1	CAM1_g7950.t1	CAM2_g9842.t1	MarpolCA_g8296.t1	Cas-A_g17360.t1	Cas-B_g15770.t1	Cas-C_g9624.t1	Cas-D_g3086.t1	Cas-E_g11196.t1	Crowsnest_g17530.t1	Dur-A_g19003.t1	Dutchpot_g5633.t1	Esc-A_g847.t1	Field-2_g7405.t1	Gen-A_g6441.t1	Gen-B_g19074.t1	Gilesgate_g5578.t1	Glo-1_g5923.t1	Gormley_g9031.t1	Grafton_g12074.t1	Hec-A_g16763.t1	Hec-B_g1619.t1	Hec-C_g8110.t1	Hopeman_g6949.t1	Jimw_g6553.t1	L2BoGa_g9381.t1	L5BoGa_g20709.t1	Lac-A_g16186.t1	Lakedist_g12513.t1	Lhj_g6872.t1	Liberton_g20284.t1	LouisXIII_g3280.t1	Luc-A_g15093.t1	Luc-B_g450.t1	Marpolmon_MpmSA2_1.0_genomic_ncbi_g23510.t2	Marpolpol_MppBR5_1.0_genomic_ncbi_g17650.t1	Marpolrud_MpTak_v6.1.genome_g12496.t1	Marpolrud_Mp4g12430.1	Mns-A_g6665.t1	Mnt-A_g1093.t1	Mou-A_g12199.t1	Mur-A_g14044.t1	NILSC15_g1054.t1		NILSC25_g15035.t1	NILSC26_g10198.t1	NILSC3_g12992.t1	NILSC4_g12409.t1	NILSC5_g23036.t1	NILSC7_g1587.t1	NILSC8_g21105.t1	Ncathedral_g9111.t1	Nor-A_g20754.t1	Nor-B_g4027.t1	Nor-C_g8517.t1	Nor-D_g5700.t1	Nor-E_g1169.t1	Pra-A_g19489.t1	Pra-C_g19933.t1	RB2_g4142.t1	RES29_g12243.t1	RES31_g7263.t1	RES32_g23019.t1	RES34_g7247.t1	RES35_g29233.t1	RES41_g16007.t1	RES49_g6041.t2	Rhyl_g20519.t1	Sal-A_g8096.t1	Sevenoaks_g19482.t1	Silverstar_g13027.t1	TAK1_g3835.t1	TAK2_g13828.t1	Tony_g13991.t1	Tou-A_g19205.t1	Tou-B_g19317.t1	Tou-C_g403.t1	Tou-D_g13439.t1	Tou-E_g23774.t1	Voe-A_g344.t1	Voe-B_g21244.t1	WT-F_g13423.t1	Warwick_g1431.t1	Waverly_g1284.t1	Whitley_g5730.t1	Withies_g1230.t1
N0.HOG0011617	OG0007354	n0	Aberdeen_g5477.t1	Ale-A_g23481.t1	Beaufort_g3890.t1	Ber-A_g5299.t1	Ber-B_g13869.t1	Ber-C_g12415.t1	Ber-D_g3123.t1	Ber-F_g7956.t1	Bid-A_g18875.t1	Bie-A_g15525.t1	Bie-B_g22230.t1	Bie-C_g6227.t1	BoGa_v1_g12393.t1	Bot-X_g1540.t1	Bristol_g11696.t1	Bul-A_g934.t1	Bul-B_g3424.t1	Bul-C_g12978.t1	CA_g1558.t1	CAM1_g7948.t1	CAM2_g9840.t1	MarpolCA_g8298.t1	Cas-A_g17362.t1	Cas-B_g15772.t1	Cas-C_g9626.t1	Cas-D_g3084.t1	Cas-E_g11198.t1	Crowsnest_g17532.t1	Dur-A_g19005.t1	Dutchpot_g5635.t1	Esc-A_g849.t1	Field-2_g7407.t1	Gen-A_g6439.t1	Gen-B_g19076.t1	Gilesgate_g5576.t1	Glo-1_g5925.t1	Gormley_g9033.t1	Grafton_g12076.t1	Hec-A_g16765.t1	Hec-B_g1621.t1	Hec-C_g8112.t1	Hopeman_g6951.t1	Jimw_g6555.t1	L2BoGa_g9383.t1	L5BoGa_g20707.t1	Lac-A_g16188.t1	Lakedist_g12515.t1	Lhj_g6870.t1	Liberton_g20282.t1	LouisXIII_g3278.t1	Luc-A_g15095.t1	Luc-B_g448.t1	Marpolmon_MpmSA2_1.0_genomic_ncbi_g23512.t1	Marpolpol_MppBR5_1.0_genomic_ncbi_g17648.t1	Marpolrud_MpTak_v6.1.genome_g12498.t1	Marpolrud_Mp4g12440.1	Mns-A_g6667.t1	Mnt-A_g1095.t1	Mou-A_g12201.t1	Mur-A_g14046.t1	NILSC15_g1056.t1		NILSC25_g15037.t1	NILSC26_g10196.t1	NILSC3_g12994.t1	NILSC4_g12407.t1	NILSC5_g23038.t1	NILSC7_g1589.t1	NILSC8_g21103.t1	Ncathedral_g9113.t1	Nor-A_g20756.t1	Nor-B_g4029.t1	Nor-C_g8519.t1	Nor-D_g5702.t1	Nor-E_g1171.t1	Pra-A_g19491.t1	Pra-C_g19935.t1	RB2_g4144.t1	RES29_g12245.t1	RES31_g7265.t1	RES32_g23021.t1	RES34_g7249.t1	RES35_g29231.t1	RES41_g16008.t1	RES49_g6043.t1	Rhyl_g20517.t1	Sal-A_g8098.t1	Sevenoaks_g19484.t1	Silverstar_g13029.t1	TAK1_g3833.t1	TAK2_g13830.t1	Tony_g13989.t1	Tou-A_g19203.t1	Tou-B_g19319.t1	Tou-C_g401.t1	Tou-D_g13437.t1	Tou-E_g23772.t1	Voe-A_g346.t1	Voe-B_g21246.t1	WT-F_g13420.t1	Warwick_g1433.t1	Waverly_g1286.t1	Whitley_g5732.t1	Withies_g1228.t1
N0.HOG0011618	OG0007355	n0	Aberdeen_g5478.t2	Ale-A_g23482.t2	Beaufort_g3891.t2	Ber-A_g5300.t2	Ber-B_g13870.t2	Ber-C_g12416.t2	Ber-D_g3124.t2	Ber-F_g7955.t2	Bid-A_g18876.t2	Bie-A_g15526.t2	Bie-B_g22231.t2	Bie-C_g6226.t2	BoGa_v1_g12394.t2	Bot-X_g1541.t1	Bristol_g11697.t2	Bul-A_g935.t2	Bul-B_g3425.t2	Bul-C_g12979.t2	CA_g1559.t2	CAM1_g7947.t2	CAM2_g9839.t2	MarpolCA_g8299.t2	Cas-A_g17363.t2	Cas-B_g15773.t2	Cas-C_g9627.t2	Cas-D_g3083.t2	Cas-E_g11199.t2	Crowsnest_g17533.t2	Dur-A_g19006.t2	Dutchpot_g5636.t2	Esc-A_g850.t2	Field-2_g7408.t2	Gen-A_g6438.t2	Gen-B_g19077.t2	Gilesgate_g5575.t2	Glo-1_g5926.t2	Gormley_g9034.t2	Grafton_g12077.t2	Hec-A_g16766.t2	Hec-B_g1622.t2	Hec-C_g8113.t2	Hopeman_g6952.t2	Jimw_g6556.t1	L2BoGa_g9384.t2	L5BoGa_g20706.t2	Lac-A_g16189.t2	Lakedist_g12516.t2	Lhj_g6869.t2	Liberton_g20281.t2	LouisXIII_g3277.t2	Luc-A_g15096.t2	Luc-B_g447.t2	Marpolmon_MpmSA2_1.0_genomic_ncbi_g23514.t2	Marpolpol_MppBR5_1.0_genomic_ncbi_g17647.t2	Marpolrud_MpTak_v6.1.genome_g12499.t2	Marpolrud_Mp4g12450.1	Mns-A_g6668.t2	Mnt-A_g1096.t2	Mou-A_g12202.t2	Mur-A_g14047.t2	NILSC15_g1057.t2		NILSC25_g15038.t2	NILSC26_g10195.t2	NILSC3_g12995.t2	NILSC4_g12406.t2	NILSC5_g23039.t2	NILSC7_g1590.t1	NILSC8_g21102.t2	Ncathedral_g9114.t2	Nor-A_g20757.t2	Nor-B_g4030.t2	Nor-C_g8520.t2	Nor-D_g5703.t2	Nor-E_g1172.t2	Pra-A_g19492.t2	Pra-C_g19936.t1	RB2_g4145.t2	RES29_g12246.t2	RES31_g7266.t1	RES32_g23022.t2	RES34_g7250.t2	RES35_g29230.t1	RES41_g16009.t2	RES49_g6044.t2	Rhyl_g20516.t2	Sal-A_g8099.t2	Sevenoaks_g19485.t2	Silverstar_g13030.t2	TAK1_g3832.t2	TAK2_g13831.t2	Tony_g13988.t2	Tou-A_g19202.t1	Tou-B_g19320.t2	Tou-C_g400.t2	Tou-D_g13436.t1	Tou-E_g23771.t2	Voe-A_g347.t2	Voe-B_g21247.t2	WT-F_g13419.t2	Warwick_g1434.t2	Waverly_g1287.t2	Whitley_g5733.t2	Withies_g1227.t2
N0.HOG0011619	OG0007356	n0	Aberdeen_g5479.t1	Ale-A_g23483.t1	Beaufort_g3892.t1	Ber-A_g5301.t1	Ber-B_g13871.t1	Ber-C_g12417.t1	Ber-D_g3125.t1	Ber-F_g7954.t1	Bid-A_g18877.t1	Bie-A_g15527.t1	Bie-B_g22232.t1	Bie-C_g6225.t1	BoGa_v1_g12395.t1	Bot-X_g1542.t1	Bristol_g11698.t1	Bul-A_g936.t1	Bul-B_g3426.t1	Bul-C_g12980.t1	CA_g1560.t1	CAM1_g7946.t1	CAM2_g9838.t1	MarpolCA_g8300.t1	Cas-A_g17364.t1	Cas-B_g15774.t1	Cas-C_g9628.t1	Cas-D_g3082.t1	Cas-E_g11200.t1	Crowsnest_g17534.t1	Dur-A_g19007.t1	Dutchpot_g5637.t1	Esc-A_g851.t1	Field-2_g7409.t1	Gen-A_g6437.t1	Gen-B_g19078.t1	Gilesgate_g5574.t1	Glo-1_g5927.t1	Gormley_g9035.t1	Grafton_g12078.t1	Hec-A_g16767.t1	Hec-B_g1623.t1	Hec-C_g8114.t1	Hopeman_g6953.t1	Jimw_g6557.t1	L2BoGa_g9385.t1	L5BoGa_g20705.t1	Lac-A_g16190.t1	Lakedist_g12517.t1	Lhj_g6868.t1	Liberton_g20280.t1	LouisXIII_g3276.t1	Luc-A_g15097.t1	Luc-B_g446.t1	Marpolmon_MpmSA2_1.0_genomic_ncbi_g23516.t1	Marpolpol_MppBR5_1.0_genomic_ncbi_g17646.t1	Marpolrud_MpTak_v6.1.genome_g12500.t1	Marpolrud_Mp4g12460.1	Mns-A_g6669.t1	Mnt-A_g1097.t1	Mou-A_g12203.t1	Mur-A_g14048.t1	NILSC15_g1058.t1		NILSC25_g15039.t1	NILSC26_g10194.t1	NILSC3_g12996.t1	NILSC4_g12405.t1	NILSC5_g23040.t1	NILSC7_g1591.t1	NILSC8_g21101.t1	Ncathedral_g9115.t1	Nor-A_g20758.t1	Nor-B_g4031.t1	Nor-C_g8521.t1	Nor-D_g5704.t1	Nor-E_g1173.t1	Pra-A_g19493.t1	Pra-C_g19937.t1	RB2_g4146.t1	RES29_g12247.t1	RES31_g7267.t1	RES32_g23023.t1	RES34_g7251.t1	RES35_g29229.t1	RES41_g16010.t1	RES49_g6045.t1	Rhyl_g20515.t1	Sal-A_g8100.t1	Sevenoaks_g19486.t1	Silverstar_g13031.t1	TAK1_g3831.t1	TAK2_g13832.t1	Tony_g13987.t1	Tou-A_g19201.t1	Tou-B_g19321.t1	Tou-C_g399.t1	Tou-D_g13435.t1	Tou-E_g23770.t1	Voe-A_g348.t1	Voe-B_g21248.t1	WT-F_g13418.t1	Warwick_g1435.t1	Waverly_g1288.t1	Whitley_g5734.t1	Withies_g1226.t1
N0.HOG0011620	OG0007357	n0	Aberdeen_g548.t1	Ale-A_g9913.t1	Beaufort_g17408.t1	Ber-A_g13003.t1	Ber-B_g9965.t1	Ber-C_g14818.t1	Ber-D_g26876.t1	Ber-F_g7241.t1	Bid-A_g12135.t1	Bie-A_g6927.t1	Bie-B_g7934.t1	Bie-C_g18283.t1	BoGa_v1_g7058.t1	Bot-X_g7639.t1	Bristol_g6320.t1	Bul-A_g4115.t1	Bul-B_g6252.t1	Bul-C_g4375.t1	CA_g26883.t1	CAM1_g640.t1	CAM2_g5115.t1	MarpolCA_g8596.t1	Cas-A_g11827.t1	Cas-B_g9667.t1	Cas-C_g1508.t1	Cas-D_g14730.t1	Cas-E_g19252.t1	Crowsnest_g5615.t1	Dur-A_g11111.t1	Dutchpot_g4274.t1	Esc-A_g25595.t1	Field-2_g19989.t1	Gen-A_g683.t1	Gen-B_g16496.t1	Gilesgate_g4169.t1	Glo-1_g8561.t1	Gormley_g3283.t1	Grafton_g7896.t1	Hec-A_g11695.t1	Hec-B_g7572.t1	Hec-C_g5679.t1	Hopeman_g11328.t1	Jimw_g14319.t1	L2BoGa_g9087.t1	L5BoGa_g14912.t1	Lac-A_g7083.t1	Lakedist_g9803.t1	Lhj_g12703.t1	Liberton_g15332.t1	LouisXIII_g19098.t1	Luc-A_g17479.t1	Luc-B_g5699.t1	Marpolmon_MpmSA2_1.0_genomic_ncbi_g19855.t1	Marpolpol_MppBR5_1.0_genomic_ncbi_g18047.t1	Marpolrud_MpTak_v6.1.genome_g7102.t1	Marpolrud_Mp2g23490.1	Mns-A_g4532.t1	Mnt-A_g12284.t1	Mou-A_g10389.t1	Mur-A_g11396.t1	NILSC15_g144.t1	NILSC19_g14385.t1	NILSC25_g715.t1	NILSC26_g20583.t1	NILSC3_g11669.t1	NILSC4_g20378.t1	NILSC5_g15885.t1	NILSC7_g7096.t1	NILSC8_g272.t1	Ncathedral_g4408.t1	Nor-A_g14291.t1	Nor-B_g2426.t1	Nor-C_g15888.t1		Nor-E_g8655.t1	Pra-A_g8139.t1	Pra-C_g271.t1	RB2_g16423.t1	RES29_g5988.t1	RES31_g3533.t1	RES32_g15821.t1	RES34_g17732.t1	RES35_g16425.t1	RES41_g19205.t1	RES49_g7983.t1	Rhyl_g19064.t1	Sal-A_g21919.t1	Sevenoaks_g20979.t1	Silverstar_g3468.t1	TAK1_g15753.t1	TAK2_g15744.t1	Tony_g7613.t1	Tou-A_g10124.t1	Tou-B_g11076.t1	Tou-C_g16859.t1	Tou-D_g7358.t1	Tou-E_g9267.t1	Voe-A_g149.t1	Voe-B_g15163.t1	WT-F_g12260.t1	Warwick_g20943.t1	Waverly_g18084.t1	Whitley_g8879.t1	Withies_g14350.t1
N0.HOG0011621	OG0007358	n0	Aberdeen_g5480.t1	Ale-A_g23484.t1	Beaufort_g3893.t1	Ber-A_g5302.t1	Ber-B_g13872.t1	Ber-C_g12418.t1	Ber-D_g3126.t1	Ber-F_g7953.t1	Bid-A_g18878.t1	Bie-A_g15528.t1	Bie-B_g22233.t1	Bie-C_g6224.t1	BoGa_v1_g12396.t1	Bot-X_g1543.t1	Bristol_g11699.t1	Bul-A_g937.t1	Bul-B_g3427.t1	Bul-C_g12981.t1	CA_g1561.t1	CAM1_g7945.t1	CAM2_g9837.t1	MarpolCA_g8301.t1	Cas-A_g17365.t1	Cas-B_g15775.t1	Cas-C_g9629.t1	Cas-D_g3081.t1	Cas-E_g11201.t1	Crowsnest_g17535.t1	Dur-A_g19008.t1	Dutchpot_g5638.t1	Esc-A_g852.t1	Field-2_g7410.t1	Gen-A_g9725.t1	Gen-B_g19079.t1	Gilesgate_g5573.t1	Glo-1_g5928.t1	Gormley_g9036.t1	Grafton_g12079.t1	Hec-A_g16768.t1	Hec-B_g1624.t1	Hec-C_g8115.t1	Hopeman_g6954.t1	Jimw_g6558.t1	L2BoGa_g9386.t1	L5BoGa_g20704.t1	Lac-A_g16191.t1	Lakedist_g12518.t1	Lhj_g6867.t1	Liberton_g20279.t1	LouisXIII_g3275.t1	Luc-A_g15098.t1	Luc-B_g445.t1	Marpolmon_MpmSA2_1.0_genomic_ncbi_g23517.t1	Marpolpol_MppBR5_1.0_genomic_ncbi_g17645.t1	Marpolrud_MpTak_v6.1.genome_g12501.t1	Marpolrud_Mp4g12470.1	Mns-A_g6670.t1	Mnt-A_g1098.t1	Mou-A_g12204.t1	Mur-A_g14049.t1	NILSC15_g1059.t1		NILSC25_g15040.t1	NILSC26_g10193.t1	NILSC3_g12997.t1	NILSC4_g12404.t1	NILSC5_g23041.t1	NILSC7_g1592.t1	NILSC8_g12349.t1	Ncathedral_g9116.t1	Nor-A_g20759.t1	Nor-B_g4032.t1	Nor-C_g8522.t1	Nor-D_g5705.t1	Nor-E_g1174.t1	Pra-A_g19494.t1	Pra-C_g19938.t1	RB2_g6278.t1	RES29_g12248.t1	RES31_g7268.t1	RES32_g23024.t1	RES34_g7252.t1	RES35_g29228.t1	RES41_g16011.t1	RES49_g6046.t1	Rhyl_g20514.t1	Sal-A_g8101.t1	Sevenoaks_g19487.t1	Silverstar_g13032.t1	TAK1_g3830.t1	TAK2_g13833.t1	Tony_g13986.t1	Tou-A_g19200.t1	Tou-B_g19322.t1	Tou-C_g398.t1	Tou-D_g13434.t1	Tou-E_g23769.t1	Voe-A_g349.t1	Voe-B_g21249.t1	WT-F_g13417.t1	Warwick_g1436.t1	Waverly_g1289.t1	Whitley_g5735.t1	Withies_g1225.t1
N0.HOG0011622	OG0007359	n0	Aberdeen_g549.t1	Ale-A_g9914.t1	Beaufort_g17407.t1	Ber-A_g13002.t1	Ber-B_g9964.t1	Ber-C_g14817.t1	Ber-D_g15553.t1	Ber-F_g7242.t1	Bid-A_g12134.t1	Bie-A_g6928.t1	Bie-B_g7935.t1	Bie-C_g18284.t1	BoGa_v1_g7059.t1	Bot-X_g7638.t1	Bristol_g17860.t1	Bul-A_g4116.t1	Bul-B_g6253.t1	Bul-C_g4376.t1	CA_g2228.t1	CAM1_g641.t1	CAM2_g5116.t1	MarpolCA_g8595.t1	Cas-A_g7096.t1	Cas-B_g9668.t1	Cas-C_g12756.t1	Cas-D_g14731.t1	Cas-E_g19253.t1	Crowsnest_g5616.t1	Dur-A_g11112.t1	Dutchpot_g4275.t1	Esc-A_g25594.t1	Field-2_g19990.t1	Gen-A_g682.t1	Gen-B_g16497.t1	Gilesgate_g4170.t1	Glo-1_g8562.t1	Gormley_g3282.t1	Grafton_g7897.t1	Hec-A_g7890.t1	Hec-B_g7573.t1	Hec-C_g5680.t1	Hopeman_g11329.t1	Jimw_g20957.t1	L2BoGa_g9086.t1	L5BoGa_g14913.t1	Lac-A_g7084.t1	Lakedist_g9804.t1	Lhj_g12704.t1	Liberton_g15331.t1	LouisXIII_g19097.t1	Luc-A_g22425.t1	Luc-B_g5700.t1	Marpolmon_MpmSA2_1.0_genomic_ncbi_g19854.t1	Marpolpol_MppBR5_1.0_genomic_ncbi_g18048.t1	Marpolrud_MpTak_v6.1.genome_g7103.t1	Marpolrud_Mp2g23500.1	Mns-A_g4533.t1	Mnt-A_g12283.t1	Mou-A_g12426.t1	Mur-A_g11397.t1	NILSC15_g145.t1	NILSC19_g14384.t1	NILSC25_g714.t1	NILSC26_g20584.t1	NILSC3_g11670.t1	NILSC4_g20377.t1	NILSC5_g15884.t1	NILSC7_g7097.t1	NILSC8_g271.t1	Ncathedral_g9989.t1	Nor-A_g14292.t1	Nor-B_g2425.t1	Nor-C_g15889.t1		Nor-E_g8656.t1	Pra-A_g8140.t1	Pra-C_g272.t1	RB2_g11987.t1	RES29_g5989.t1	RES31_g3532.t1	RES32_g15822.t1	RES34_g17731.t1	RES35_g16424.t1	RES41_g19206.t1	RES49_g7982.t1	Rhyl_g19065.t1	Sal-A_g21918.t1	Sevenoaks_g20980.t1	Silverstar_g3467.t1	TAK1_g15754.t1	TAK2_g15745.t1	Tony_g7614.t1	Tou-A_g10123.t1	Tou-B_g11075.t1	Tou-C_g16858.t1	Tou-D_g7359.t1	Tou-E_g9266.t1	Voe-A_g148.t1	Voe-B_g23394.t1	WT-F_g12261.t1	Warwick_g20944.t1	Waverly_g18085.t1	Whitley_g8880.t1	Withies_g14351.t1
N0.HOG0011623	OG0007360	n0	Aberdeen_g5492.t1	Ale-A_g23495.t1	Beaufort_g3902.t1	Ber-A_g5314.t1	Ber-B_g13884.t1	Ber-C_g12429.t1	Ber-D_g3138.t1	Ber-F_g7942.t1	Bid-A_g18890.t1	Bie-A_g15540.t1	Bie-B_g22243.t1	Bie-C_g6213.t1	BoGa_v1_g12408.t1	Bot-X_g1555.t1	Bristol_g11831.t1	Bul-A_g948.t1	Bul-B_g3438.t1	Bul-C_g6600.t1	CA_g1569.t1	CAM1_g3489.t1	CAM2_g14918.t1	MarpolCA_g8316.t1	Cas-A_g16860.t1	Cas-B_g14039.t1	Cas-C_g16115.t2	Cas-D_g3070.t1	Cas-E_g13177.t1	Crowsnest_g17546.t1	Dur-A_g19019.t1	Dutchpot_g5649.t1	Esc-A_g864.t1	Field-2_g4738.t1	Gen-A_g9737.t1	Gen-B_g19090.t1	Gilesgate_g5564.t1	Glo-1_g20557.t1	Gormley_g39.t1	Grafton_g12287.t1	Hec-A_g16780.t1	Hec-B_g1636.t1	Hec-C_g8127.t1	Hopeman_g6964.t1	Jimw_g6569.t1	L2BoGa_g9397.t1	L5BoGa_g15487.t1	Lac-A_g21154.t1	Lakedist_g10373.t1	Lhj_g2563.t1	Liberton_g19628.t1	LouisXIII_g3264.t1	Luc-A_g24903.t1	Luc-B_g434.t1	Marpolmon_MpmSA2_1.0_genomic_ncbi_g23525.t1	Marpolpol_MppBR5_1.0_genomic_ncbi_g17633.t1	Marpolrud_MpTak_v6.1.genome_g12512.t1	Marpolrud_Mp4g12510.1	Mns-A_g6681.t1	Mnt-A_g1109.t1	Mou-A_g12215.t1	Mur-A_g14062.t1	NILSC15_g3406.t1	NILSC19_g16139.t1	NILSC25_g15050.t1	NILSC26_g10182.t1	NILSC3_g7761.t1	NILSC4_g12391.t1	NILSC5_g23052.t1	NILSC7_g28236.t1	NILSC8_g9121.t1	Ncathedral_g13505.t1	Nor-A_g20771.t1	Nor-B_g4044.t1	Nor-C_g8533.t1	Nor-D_g5717.t1	Nor-E_g1186.t1	Pra-A_g19504.t1	Pra-C_g19950.t1	RB2_g13384.t1	RES29_g12259.t1	RES31_g7278.t1	RES32_g20052.t1	RES34_g7263.t1		RES41_g13343.t1	RES49_g17708.t1	Rhyl_g11428.t1	Sal-A_g8112.t1	Sevenoaks_g10798.t1	Silverstar_g13184.t1	TAK1_g2116.t1	TAK2_g18620.t1	Tony_g9891.t1	Tou-A_g13095.t1	Tou-B_g14037.t1	Tou-C_g277.t1	Tou-D_g9817.t1	Tou-E_g18981.t1	Voe-A_g360.t1	Voe-B_g11605.t1	WT-F_g13408.t1	Warwick_g6266.t1	Waverly_g3928.t1	Whitley_g11268.t1	Withies_g7345.t1
N0.HOG0011624	OG0007361	n0	Aberdeen_g5495.t1	Ale-A_g16658.t1	Beaufort_g10241.t1	Ber-A_g980.t1	Ber-B_g17811.t1	Ber-C_g4192.t1	Ber-D_g17064.t1	Ber-F_g19528.t1	Bid-A_g8602.t1	Bie-A_g22347.t1	Bie-B_g543.t1	Bie-C_g3800.t1	BoGa_v1_g15018.t1	Bot-X_g2679.t1	Bristol_g20936.t1	Bul-A_g12644.t1	Bul-B_g21601.t1	Bul-C_g2121.t1	CA_g15902.t1	CAM1_g4141.t1	CAM2_g3936.t1	MarpolCA_g10579.t1	Cas-A_g5526.t1	Cas-B_g5382.t1	Cas-C_g9013.t1	Cas-D_g7602.t1	Cas-E_g4752.t1	Crowsnest_g9149.t1	Dur-A_g13560.t1	Dutchpot_g18554.t1	Esc-A_g17941.t1, Esc-A_g17915.t1	Field-2_g21226.t1	Gen-A_g25181.t1	Gen-B_g2543.t1	Gilesgate_g4926.t1	Glo-1_g10793.t1	Gormley_g5593.t1	Grafton_g20836.t1	Hec-A_g18254.t1	Hec-B_g21576.t1	Hec-C_g12384.t1	Hopeman_g3113.t1	Jimw_g15985.t1	L2BoGa_g11829.t1	L5BoGa_g2910.t1	Lac-A_g17031.t1	Lakedist_g21808.t1	Lhj_g15796.t1	Liberton_g2346.t1	LouisXIII_g9847.t1	Luc-A_g20084.t1	Luc-B_g15045.t1	Marpolmon_MpmSA2_1.0_genomic_ncbi_g7044.t1	Marpolpol_MppBR5_1.0_genomic_ncbi_g22647.t1	Marpolrud_MpTak_v6.1.genome_g15094.t1	Marpolrud_Mp5g08170.1	Mns-A_g10183.t1	Mnt-A_g19856.t1	Mou-A_g5402.t1	Mur-A_g12863.t1	NILSC15_g19196.t1	NILSC19_g28735.t1	NILSC25_g22651.t1	NILSC26_g18548.t1	NILSC3_g16149.t1	NILSC4_g3352.t1	NILSC5_g9911.t1	NILSC7_g27014.t1	NILSC8_g23160.t1	Ncathedral_g21332.t1	Nor-A_g2255.t1	Nor-B_g2358.t1	Nor-C_g21889.t1			Pra-A_g21559.t1	Pra-C_g2331.t1	RB2_g9429.t1	RES29_g8428.t1	RES31_g18443.t1	RES32_g1447.t1	RES34_g19294.t1	RES35_g27492.t1	RES41_g10869.t1	RES49_g15774.t1	Rhyl_g17393.t1	Sal-A_g20413.t1	Sevenoaks_g1166.t1	Silverstar_g10506.t1	TAK1_g16231.t1	TAK2_g2268.t1	Tony_g18899.t1	Tou-A_g2512.t1	Tou-B_g3160.t1	Tou-C_g15216.t1	Tou-D_g9587.t1	Tou-E_g7133.t1	Voe-A_g4843.t1	Voe-B_g24548.t1	WT-F_g1793.t1	Warwick_g7010.t1	Waverly_g5879.t1	Whitley_g1346.t1	Withies_g10711.t1
N0.HOG0011625	OG0007362	n0	Aberdeen_g55.t1	Ale-A_g18462.t1	Beaufort_g13121.t1		Ber-B_g21105.t1	Ber-C_g5875.t1	Ber-D_g2805.t1	Ber-F_g7041.t1	Bid-A_g22562.t1	Bie-A_g5333.t1	Bie-B_g9427.t1	Bie-C_g11766.t1	BoGa_v1_g8528.t1	Bot-X_g13692.t1	Bristol_g13433.t1	Bul-A_g28370.t1	Bul-B_g3000.t1	Bul-C_g19677.t1	CA_g17913.t1, CA_g5347.t1	CAM1_g9656.t1	CAM2_g19099.t1	MarpolCA_g3659.t1	Cas-A_g3908.t1	Cas-B_g18601.t1	Cas-C_g11616.t1	Cas-D_g8624.t1	Cas-E_g17780.t1	Crowsnest_g7377.t1	Dur-A_g3535.t1	Dutchpot_g2490.t1	Esc-A_g18530.t1	Field-2_g17474.t1	Gen-A_g20685.t1	Gen-B_g9985.t1	Gilesgate_g12376.t1	Glo-1_g16920.t1	Gormley_g12595.t1	Grafton_g20856.t1	Hec-A_g16026.t1	Hec-B_g20447.t1	Hec-C_g18224.t1	Hopeman_g11810.t1	Jimw_g21235.t1	L2BoGa_g773.t1	L5BoGa_g18119.t1	Lac-A_g16201.t1	Lakedist_g6813.t1	Lhj_g8095.t1	Liberton_g14272.t1	LouisXIII_g14335.t1	Luc-A_g13824.t1	Luc-B_g13228.t1	Marpolmon_MpmSA2_1.0_genomic_ncbi_g2220.t1	Marpolpol_MppBR5_1.0_genomic_ncbi_g21840.t1	Marpolrud_MpTak_v6.1.genome_g8527.t1	Marpolrud_Mp3g07360.1	Mns-A_g8012.t1	Mnt-A_g2693.t1	Mou-A_g6960.t1	Mur-A_g12789.t1	NILSC15_g5423.t1	NILSC19_g29580.t1	NILSC25_g13603.t1	NILSC26_g3049.t1	NILSC3_g24570.t1	NILSC4_g23016.t1	NILSC5_g13749.t1	NILSC7_g18261.t1	NILSC8_g19249.t1	Ncathedral_g8692.t1	Nor-A_g12563.t1	Nor-B_g17517.t1	Nor-C_g14591.t1		Nor-E_g14809.t1	Pra-A_g22223.t1	Pra-C_g19241.t1	RB2_g6686.t2, RB2_g5882.t1	RES29_g8732.t1	RES31_g1060.t1	RES32_g23763.t1	RES34_g21707.t1		RES41_g13555.t1	RES49_g22382.t1	Rhyl_g5483.t1	Sal-A_g11329.t1	Sevenoaks_g754.t1	Silverstar_g18850.t1	TAK1_g20851.t1	TAK2_g6837.t1	Tony_g20783.t1	Tou-A_g11859.t1	Tou-B_g10236.t1	Tou-C_g26431.t1	Tou-D_g19688.t1	Tou-E_g14561.t1	Voe-A_g5912.t1	Voe-B_g852.t1	WT-F_g9705.t1	Warwick_g10945.t1	Waverly_g10588.t1	Whitley_g9648.t1	Withies_g5328.t1
N0.HOG0011626	OG0007363	n0	Aberdeen_g5501.t1	Ale-A_g14009.t1	Beaufort_g10235.t1	Ber-A_g974.t1	Ber-B_g17805.t1	Ber-C_g4198.t1	Ber-D_g17056.t1	Ber-F_g19534.t1	Bid-A_g8597.t1	Bie-A_g22353.t1	Bie-B_g549.t1	Bie-C_g3794.t1	BoGa_v1_g15009.t1	Bot-X_g2685.t1	Bristol_g20929.t1	Bul-A_g12638.t1	Bul-B_g21595.t1	Bul-C_g2127.t1	CA_g15908.t1	CAM1_g2033.t1	CAM2_g3930.t1	MarpolCA_g10571.t1	Cas-A_g5520.t1	Cas-B_g5389.t1	Cas-C_g11678.t1, Cas-C_g17291.t1	Cas-D_g7596.t1	Cas-E_g4758.t1	Crowsnest_g4516.t1	Dur-A_g13567.t1	Dutchpot_g18547.t1	Esc-A_g17920.t1	Field-2_g21233.t1	Gen-A_g22610.t1	Gen-B_g2549.t1	Gilesgate_g4920.t1	Glo-1_g13531.t1	Gormley_g5587.t1	Grafton_g20842.t1	Hec-A_g18248.t1	Hec-B_g21570.t1	Hec-C_g12390.t1	Hopeman_g3119.t1	Jimw_g13222.t1	L2BoGa_g16848.t1	L5BoGa_g5767.t1	Lac-A_g17038.t1	Lakedist_g21813.t1	Lhj_g15789.t1	Liberton_g2340.t1	LouisXIII_g15498.t1	Luc-A_g20091.t1	Luc-B_g15051.t1	Marpolmon_MpmSA2_1.0_genomic_ncbi_g7052.t1	Marpolpol_MppBR5_1.0_genomic_ncbi_g22640.t1	Marpolrud_MpTak_v6.1.genome_g15087.t1	Marpolrud_Mp5g08090.1	Mns-A_g10177.t1	Mnt-A_g19862.t1	Mou-A_g5396.t1	Mur-A_g12351.t1	NILSC15_g19201.t1	NILSC19_g28729.t1	NILSC25_g22657.t1	NILSC26_g18553.t1	NILSC3_g12694.t1	NILSC4_g3357.t1	NILSC5_g7518.t1	NILSC7_g27007.t1	NILSC8_g8041.t1	Ncathedral_g21326.t1	Nor-A_g2249.t1	Nor-B_g2352.t1	Nor-C_g21883.t1			Pra-A_g21564.t1	Pra-C_g2323.t1	RB2_g11602.t1	RES29_g8422.t1	RES31_g18437.t1	RES32_g1441.t1	RES34_g19300.t1	RES35_g27489.t1	RES41_g7232.t1	RES49_g19378.t1	Rhyl_g12372.t1	Sal-A_g20408.t1	Sevenoaks_g13387.t1	Silverstar_g10500.t1	TAK1_g16225.t1	TAK2_g2262.t1	Tony_g18893.t1	Tou-A_g2506.t1	Tou-B_g3166.t1	Tou-C_g15210.t1	Tou-D_g9581.t1	Tou-E_g7126.t1	Voe-A_g4849.t1	Voe-B_g24542.t1	WT-F_g1799.t1	Warwick_g4413.t1	Waverly_g9294.t1	Whitley_g17284.t1	Withies_g10717.t1
N0.HOG0011627	OG0007364	n0	Aberdeen_g5511.t1	Ale-A_g19120.t1	Beaufort_g3056.t1	Ber-A_g6380.t1	Ber-B_g4653.t1	Ber-C_g5010.t1	Ber-D_g27250.t1	Ber-F_g8903.t1	Bid-A_g15421.t1	Bie-A_g18543.t1	Bie-B_g7336.t1	Bie-C_g12931.t1	BoGa_v1_g9582.t1	Bot-X_g9862.t1	Bristol_g10978.t1	Bul-A_g14215.t1	Bul-B_g2354.t1	Bul-C_g7923.t1	CA_g25209.t1	CAM1_g21508.t1	CAM2_g7228.t1	MarpolCA_g2506.t1	Cas-A_g20325.t1	Cas-B_g5125.t1	Cas-C_g10442.t1	Cas-D_g23158.t1	Cas-E_g3073.t1	Crowsnest_g10211.t1	Dur-A_g21047.t1	Dutchpot_g19052.t1	Esc-A_g2102.t1	Field-2_g20208.t1	Gen-A_g10585.t1	Gen-B_g8499.t1	Gilesgate_g5241.t1	Glo-1_g15421.t1	Gormley_g13097.t1	Grafton_g5111.t1	Hec-A_g6009.t1	Hec-B_g2588.t1	Hec-C_g9855.t1	Hopeman_g2176.t1	Jimw_g18766.t1	L2BoGa_g6155.t1	L5BoGa_g22442.t1	Lac-A_g16240.t1	Lakedist_g16199.t1	Lhj_g21808.t1	Liberton_g20155.t1	LouisXIII_g14532.t1	Luc-A_g6398.t1	Luc-B_g7174.t1	Marpolmon_MpmSA2_1.0_genomic_ncbi_g18035.t1	Marpolpol_MppBR5_1.0_genomic_ncbi_g15944.t1	Marpolrud_MpTak_v6.1.genome_g9564.t1	Marpolrud_Mp3g15860.1	Mns-A_g4716.t1	Mnt-A_g10075.t1	Mou-A_g2821.t1	Mur-A_g20630.t1	NILSC15_g7744.t1	NILSC19_g5717.t1	NILSC25_g169.t1	NILSC26_g21970.t1	NILSC3_g19633.t1	NILSC4_g25455.t1	NILSC5_g29851.t1	NILSC7_g14460.t1	NILSC8_g6284.t1	Ncathedral_g9692.t1	Nor-A_g11624.t1	Nor-B_g13697.t1	Nor-C_g4555.t1		Nor-E_g1376.t1	Pra-A_g14372.t1	Pra-C_g14514.t1	RB2_g2966.t1	RES29_g10362.t1	RES31_g19225.t1	RES32_g10351.t1	RES34_g10996.t1	RES35_g1174.t1	RES41_g6501.t1	RES49_g17330.t1	Rhyl_g21230.t1	Sal-A_g4763.t1	Sevenoaks_g10533.t1	Silverstar_g9066.t1	TAK1_g19061.t1	TAK2_g20486.t1	Tony_g16560.t1	Tou-A_g6611.t1	Tou-B_g15405.t1	Tou-C_g6352.t1	Tou-D_g20426.t1	Tou-E_g5518.t1	Voe-A_g9039.t1	Voe-B_g4297.t1	WT-F_g11741.t1	Warwick_g17355.t1	Waverly_g19928.t1	Whitley_g11136.t1	Withies_g7512.t1
N0.HOG0011628	OG0007365	n0	Aberdeen_g5523.t1	Ale-A_g6514.t1	Beaufort_g17338.t1		Ber-B_g20027.t1	Ber-C_g1125.t1	Ber-D_g11284.t1	Ber-F_g1825.t1	Bid-A_g5550.t1	Bie-A_g10811.t1	Bie-B_g20140.t1	Bie-C_g14016.t1	BoGa_v1_g13860.t1	Bot-X_g16354.t1	Bristol_g16009.t1	Bul-A_g4995.t1	Bul-B_g20833.t1	Bul-C_g16201.t1	CA_g22762.t1	CAM1_g866.t1	CAM2_g5149.t1	MarpolCA_g3773.t1	Cas-A_g11176.t1	Cas-B_g15745.t1	Cas-C_g18260.t1	Cas-D_g22261.t1	Cas-E_g22620.t1	Crowsnest_g20101.t1	Dur-A_g2050.t1	Dutchpot_g8818.t1	Esc-A_g16091.t1	Field-2_g17388.t1	Gen-A_g27412.t1	Gen-B_g242.t1	Gilesgate_g3608.t1	Glo-1_g1016.t1	Gormley_g9346.t1	Grafton_g16566.t1	Hec-A_g9103.t1	Hec-B_g13015.t1	Hec-C_g17935.t1	Hopeman_g11201.t1	Jimw_g16602.t1	L2BoGa_g5503.t1	L5BoGa_g14661.t1	Lac-A_g12665.t1	Lakedist_g12145.t1	Lhj_g169.t1	Liberton_g1659.t1	LouisXIII_g8526.t1	Luc-A_g23964.t1	Luc-B_g21796.t1	Marpolmon_MpmSA2_1.0_genomic_ncbi_g1565.t1	Marpolpol_MppBR5_1.0_genomic_ncbi_g24395.t1	Marpolrud_MpTak_v6.1.genome_g13899.t1	Marpolrud_Mp4g23490.1	Mns-A_g8107.t1	Mnt-A_g22973.t1	Mou-A_g10640.t1	Mur-A_g23079.t1	NILSC15_g14092.t1	NILSC19_g30311.t1	NILSC25_g26859.t1	NILSC26_g21627.t1	NILSC3_g26171.t1	NILSC4_g4703.t1	NILSC5_g30325.t1	NILSC7_g26943.t1	NILSC8_g7543.t1	Ncathedral_g6820.t1	Nor-A_g5065.t1	Nor-B_g4971.t1	Nor-C_g14777.t1	Nor-D_g1207.t1	Nor-E_g8707.t1	Pra-A_g1718.t1	Pra-C_g19015.t1	RB2_g6314.t1	RES29_g7962.t1	RES31_g17079.t1	RES32_g4411.t1	RES34_g3692.t1	RES35_g25879.t1	RES41_g14842.t1	RES49_g8871.t1	Rhyl_g17190.t1	Sal-A_g1206.t1	Sevenoaks_g12835.t1	Silverstar_g17510.t1	TAK1_g2697.t1	TAK2_g9873.t1	Tony_g13672.t1	Tou-A_g25557.t1	Tou-B_g11550.t1	Tou-C_g2927.t1	Tou-D_g24686.t1	Tou-E_g23581.t1	Voe-A_g7473.t1	Voe-B_g24106.t1	WT-F_g18180.t1	Warwick_g17608.t1	Waverly_g14830.t1	Whitley_g2996.t1	Withies_g9000.t1
N0.HOG0011629	OG0007366	n0	Aberdeen_g5527.t1	Ale-A_g6517.t1	Beaufort_g17341.t1		Ber-B_g20024.t1	Ber-C_g1128.t1	Ber-D_g11280.t1	Ber-F_g1822.t1	Bid-A_g5547.t1	Bie-A_g10808.t1	Bie-B_g20137.t1	Bie-C_g14013.t1	BoGa_v1_g13857.t1	Bot-X_g16351.t1	Bristol_g16012.t1	Bul-A_g4998.t1	Bul-B_g20836.t1	Bul-C_g16204.t1	CA_g22759.t1	CAM1_g863.t1	CAM2_g5152.t1	MarpolCA_g3777.t1	Cas-A_g11179.t1	Cas-B_g15742.t1	Cas-C_g18315.t1	Cas-D_g22258.t1	Cas-E_g22617.t1	Crowsnest_g20098.t1	Dur-A_g2053.t1	Dutchpot_g8815.t1	Esc-A_g16088.t1	Field-2_g17385.t1	Gen-A_g29895.t1	Gen-B_g239.t1	Gilesgate_g3611.t1	Glo-1_g1013.t1	Gormley_g9343.t1	Grafton_g2256.t1	Hec-A_g9107.t1	Hec-B_g13018.t1	Hec-C_g17938.t1	Hopeman_g11198.t1	Jimw_g16599.t1	L2BoGa_g5500.t1	L5BoGa_g14664.t1	Lac-A_g12668.t1	Lakedist_g12142.t1	Lhj_g166.t1	Liberton_g1656.t1	LouisXIII_g8523.t1	Luc-A_g2227.t1	Luc-B_g21793.t1	Marpolmon_MpmSA2_1.0_genomic_ncbi_g1568.t1	Marpolpol_MppBR5_1.0_genomic_ncbi_g24400.t1	Marpolrud_MpTak_v6.1.genome_g13896.t1	Marpolrud_Mp4g23470.1	Mns-A_g8104.t1	Mnt-A_g22970.t1	Mou-A_g10637.t1	Mur-A_g23076.t1	NILSC15_g14095.t1	NILSC19_g30308.t1	NILSC25_g26862.t1	NILSC26_g21630.t1	NILSC3_g26168.t1	NILSC4_g4700.t1	NILSC5_g30328.t1	NILSC7_g26946.t1	NILSC8_g7418.t1	Ncathedral_g6823.t1	Nor-A_g3933.t1	Nor-B_g4968.t1	Nor-C_g14774.t1	Nor-D_g1204.t1	Nor-E_g8710.t1	Pra-A_g1715.t1	Pra-C_g19018.t1	RB2_g2877.t1	RES29_g7959.t1	RES31_g17076.t1	RES32_g4414.t1	RES34_g3695.t1	RES35_g25881.t1	RES41_g14845.t1	RES49_g8874.t1	Rhyl_g17193.t1	Sal-A_g1203.t1	Sevenoaks_g12838.t1	Silverstar_g17513.t1	TAK1_g2694.t1	TAK2_g9876.t1	Tony_g13675.t1	Tou-A_g25554.t1	Tou-B_g11547.t1	Tou-C_g2924.t1	Tou-D_g24683.t1	Tou-E_g23579.t1	Voe-A_g7470.t1	Voe-B_g24103.t1	WT-F_g18183.t1	Warwick_g17605.t1	Waverly_g14827.t1	Whitley_g2993.t1	Withies_g2059.t1
N0.HOG0011630	OG0007367	n0	Aberdeen_g5556.t1	Ale-A_g22586.t1	Beaufort_g8403.t1		Ber-B_g1305.t1	Ber-C_g9280.t1	Ber-D_g10633.t1	Ber-F_g1612.t1	Bid-A_g2765.t1	Bie-A_g22244.t1	Bie-B_g16787.t1	Bie-C_g10196.t1	BoGa_v1_g16422.t1	Bot-X_g18833.t1	Bristol_g1073.t1	Bul-A_g28789.t1	Bul-B_g21282.t1	Bul-C_g10940.t1	CA_g14566.t1	CAM1_g13753.t1	CAM2_g20525.t1	MarpolCA_g12172.t1	Cas-A_g7530.t1, Cas-A_g7167.t1	Cas-B_g18542.t1	Cas-C_g16508.t1	Cas-D_g3389.t1	Cas-E_g16797.t1	Crowsnest_g9107.t1	Dur-A_g16366.t1	Dutchpot_g20755.t1	Esc-A_g10219.t1	Field-2_g19450.t1	Gen-A_g2502.t1	Gen-B_g18896.t1	Gilesgate_g1625.t1	Glo-1_g14827.t1	Gormley_g16321.t1	Grafton_g15571.t1	Hec-A_g833.t1	Hec-B_g12831.t1	Hec-C_g12872.t1	Hopeman_g7112.t1	Jimw_g20533.t1, Jimw_g20532.t1	L2BoGa_g14893.t1	L5BoGa_g13912.t1	Lac-A_g6875.t1	Lakedist_g11513.t1	Lhj_g5747.t1	Liberton_g5758.t1	LouisXIII_g20827.t1	Luc-A_g12136.t1	Luc-B_g6241.t1	Marpolmon_MpmSA2_1.0_genomic_ncbi_g11372.t1	Marpolpol_MppBR5_1.0_genomic_ncbi_g18794.t1	Marpolrud_MpTak_v6.1.genome_g16454.t1		Mns-A_g18572.t1	Mnt-A_g6347.t1	Mou-A_g9843.t1	Mur-A_g13588.t1	NILSC15_g2682.t1	NILSC19_g24798.t1	NILSC25_g16819.t1	NILSC26_g16481.t1	NILSC3_g1267.t1	NILSC4_g15642.t1	NILSC5_g28522.t1	NILSC7_g30502.t1	NILSC8_g2730.t1	Ncathedral_g20367.t1	Nor-A_g21801.t1	Nor-B_g26262.t1	Nor-C_g13579.t1			Pra-A_g16178.t1	Pra-C_g12285.t1	RB2_g5985.t1	RES29_g1208.t1	RES31_g19429.t1	RES32_g22609.t1	RES34_g11228.t1	RES35_g5995.t1	RES41_g6957.t1	RES49_g3639.t1	Rhyl_g9583.t1	Sal-A_g17887.t1	Sevenoaks_g16570.t1	Silverstar_g1155.t1	TAK1_g17948.t1	TAK2_g622.t1	Tony_g16783.t1	Tou-A_g13625.t1	Tou-B_g24643.t1	Tou-C_g15224.t1	Tou-D_g21428.t1	Tou-E_g20603.t1	Voe-A_g3593.t1	Voe-B_g14186.t1, Voe-B_g5677.t1	WT-F_g8604.t1	Warwick_g19185.t1	Waverly_g929.t1	Whitley_g17341.t1	Withies_g3115.t1
N0.HOG0011631	OG0007368	n0	Aberdeen_g5570.t1	Ale-A_g3945.t1	Beaufort_g10685.t1		Ber-B_g12076.t1	Ber-C_g7861.t1	Ber-D_g16709.t1	Ber-F_g14413.t1	Bid-A_g21234.t1	Bie-A_g461.t1	Bie-B_g17213.t1	Bie-C_g8954.t1	BoGa_v1_g18182.t1	Bot-X_g7004.t1	Bristol_g9571.t1	Bul-A_g206.t1	Bul-B_g15379.t1	Bul-C_g18460.t1	CA_g437.t1	CAM1_g6543.t1	CAM2_g17517.t1	MarpolCA_g26308.t1	Cas-A_g23730.t1	Cas-B_g18569.t1	Cas-C_g785.t1	Cas-D_g15230.t1	Cas-E_g9189.t1	Crowsnest_g14705.t1	Dur-A_g7664.t1	Dutchpot_g7394.t1	Esc-A_g15554.t1	Field-2_g1432.t1	Gen-A_g1082.t1	Gen-B_g16806.t1	Gilesgate_g852.t1	Glo-1_g16010.t1	Gormley_g867.t1	Grafton_g18963.t1	Hec-A_g13942.t1	Hec-B_g15459.t1	Hec-C_g11087.t1	Hopeman_g3058.t1	Jimw_g5487.t1	L2BoGa_g16468.t1	L5BoGa_g6836.t1	Lac-A_g1297.t1	Lakedist_g7418.t1	Lhj_g18274.t1	Liberton_g11202.t1	LouisXIII_g4515.t1	Luc-A_g4744.t1	Luc-B_g16649.t1	Marpolmon_MpmSA2_1.0_genomic_ncbi_g14924.t1	Marpolpol_MppBR5_1.0_genomic_ncbi_g21299.t1	Marpolrud_MpTak_v6.1.genome_g18157.t1	Marpolrud_Mp6g07700.1	Mns-A_g6344.t1	Mnt-A_g17844.t1	Mou-A_g20234.t1	Mur-A_g160.t1	NILSC15_g12674.t1, NILSC15_g11246.t1	NILSC19_g16875.t1	NILSC25_g3585.t1	NILSC26_g18961.t1	NILSC3_g4181.t1	NILSC4_g8178.t1	NILSC5_g25585.t1	NILSC7_g17382.t1	NILSC8_g12942.t1	Ncathedral_g6025.t1	Nor-A_g1911.t1	Nor-B_g19531.t1	Nor-C_g19418.t1		Nor-E_g13155.t1	Pra-A_g7071.t1	Pra-C_g3813.t1	RB2_g95.t1	RES29_g12572.t1	RES31_g1610.t1	RES32_g15381.t1	RES34_g1543.t1	RES35_g30125.t1	RES41_g18833.t1	RES49_g3859.t1	Rhyl_g9000.t1	Sal-A_g12261.t1	Sevenoaks_g6421.t1	Silverstar_g8729.t1	TAK1_g20220.t1	TAK2_g18850.t1	Tony_g2780.t1	Tou-A_g13266.t1	Tou-B_g8882.t1	Tou-C_g20271.t1	Tou-D_g12430.t1	Tou-E_g8201.t1	Voe-A_g5306.t1	Voe-B_g25344.t1	WT-F_g9905.t1	Warwick_g16509.t1	Waverly_g5319.t1	Whitley_g11455.t1	Withies_g3409.t1
N0.HOG0011632	OG0007369	n0	Aberdeen_g5573.t1	Ale-A_g3942.t1	Beaufort_g10688.t1		Ber-B_g12080.t1	Ber-C_g7865.t1	Ber-D_g547.t1	Ber-F_g14409.t1	Bid-A_g21238.t1	Bie-A_g464.t1	Bie-B_g17210.t1	Bie-C_g8951.t1	BoGa_v1_g18178.t1	Bot-X_g7000.t1	Bristol_g9575.t1	Bul-A_g29811.t1	Bul-B_g1613.t1	Bul-C_g1050.t1	CA_g441.t1	CAM1_g8547.t1	CAM2_g4089.t1	MarpolCA_g26312.t1	Cas-A_g18486.t1	Cas-B_g18566.t1	Cas-C_g12822.t1	Cas-D_g15234.t1	Cas-E_g9185.t1	Crowsnest_g6186.t1	Dur-A_g7660.t1	Dutchpot_g377.t1	Esc-A_g15558.t1	Field-2_g1428.t1	Gen-A_g2733.t1	Gen-B_g16810.t1	Gilesgate_g13741.t1, Gilesgate_g856.t1	Glo-1_g16014.t1	Gormley_g871.t1	Grafton_g18967.t1	Hec-A_g2086.t1	Hec-B_g15463.t1	Hec-C_g11090.t1	Hopeman_g3062.t1	Jimw_g5491.t1	L2BoGa_g16465.t1	L5BoGa_g6833.t1	Lac-A_g1300.t1	Lakedist_g7421.t1	Lhj_g745.t1	Liberton_g11205.t1	LouisXIII_g4518.t1	Luc-A_g5912.t1	Luc-B_g16653.t1	Marpolmon_MpmSA2_1.0_genomic_ncbi_g14928.t1	Marpolpol_MppBR5_1.0_genomic_ncbi_g21305.t1	Marpolrud_MpTak_v6.1.genome_g18153.t1	Marpolrud_Mp6g07670.6	Mns-A_g6340.t1	Mnt-A_g17841.t1	Mou-A_g22070.t1	Mur-A_g8987.t1	NILSC15_g19754.t1	NILSC19_g16871.t1	NILSC25_g2676.t1	NILSC26_g18964.t1	NILSC3_g4177.t1	NILSC4_g15096.t1	NILSC5_g25581.t1	NILSC7_g17379.t1	NILSC8_g12946.t1	Ncathedral_g2220.t1	Nor-A_g1915.t1	Nor-B_g2232.t1	Nor-C_g19421.t1		Nor-E_g13152.t1	Pra-A_g6416.t1	Pra-C_g3817.t1	RB2_g9857.t1	RES29_g12576.t1	RES31_g1614.t1	RES32_g13850.t1	RES34_g1547.t1	RES35_g30127.t1	RES41_g10232.t1	RES49_g3862.t1	Rhyl_g9004.t1	Sal-A_g12257.t1	Sevenoaks_g13737.t1	Silverstar_g8725.t1	TAK1_g20223.t1	TAK2_g18846.t1	Tony_g2777.t1	Tou-A_g13263.t1	Tou-B_g8886.t1	Tou-C_g20274.t1	Tou-D_g12433.t1	Tou-E_g8198.t1	Voe-A_g5310.t1	Voe-B_g16151.t1	WT-F_g9908.t1	Warwick_g20205.t1	Waverly_g5316.t1	Whitley_g11451.t1	Withies_g1240.t1
N0.HOG0011633	OG0007370	n0	Aberdeen_g560.t1	Ale-A_g9477.t1	Beaufort_g2735.t1		Ber-B_g14870.t1	Ber-C_g12255.t1	Ber-D_g26879.t1	Ber-F_g13264.t1	Bid-A_g2749.t1	Bie-A_g7719.t1	Bie-B_g12681.t1	Bie-C_g13174.t1	BoGa_v1_g16864.t1	Bot-X_g11531.t1	Bristol_g12613.t1	Bul-A_g19745.t1	Bul-B_g15985.t1	Bul-C_g6022.t1	CA_g13905.t1	CAM1_g9278.t1	CAM2_g15578.t1	MarpolCA_g13487.t1	Cas-A_g10847.t1	Cas-B_g5007.t1	Cas-C_g24682.t1	Cas-D_g10870.t1	Cas-E_g9004.t1	Crowsnest_g21963.t1	Dur-A_g5730.t1	Dutchpot_g8645.t1	Esc-A_g1257.t1	Field-2_g17072.t1	Gen-A_g19835.t1	Gen-B_g21739.t1	Gilesgate_g19569.t1	Glo-1_g6066.t1	Gormley_g6355.t1	Grafton_g11338.t1	Hec-A_g14081.t1	Hec-B_g2127.t1	Hec-C_g7031.t1	Hopeman_g1205.t1	Jimw_g12937.t1	L2BoGa_g21214.t1	L5BoGa_g10201.t1	Lac-A_g6445.t1	Lakedist_g22436.t1	Lhj_g4519.t1	Liberton_g8476.t1	LouisXIII_g8792.t1	Luc-A_g13697.t1	Luc-B_g12077.t1	Marpolmon_MpmSA2_1.0_genomic_ncbi_g15388.t1	Marpolpol_MppBR5_1.0_genomic_ncbi_g24773.t1	Marpolrud_MpTak_v6.1.genome_g16848.t1	Marpolrud_Mp5g21960.1	Mns-A_g381.t1	Mnt-A_g3635.t1	Mou-A_g8557.t1	Mur-A_g6576.t1	NILSC15_g20662.t1	NILSC19_g2045.t1	NILSC25_g11581.t1	NILSC26_g1449.t1	NILSC3_g4934.t1	NILSC4_g10633.t1	NILSC5_g11411.t1	NILSC7_g8403.t1	NILSC8_g15439.t1	Ncathedral_g10963.t1	Nor-A_g2703.t1	Nor-B_g23528.t1	Nor-C_g8090.t1	Nor-D_g10418.t1	Nor-E_g9015.t1	Pra-A_g5344.t1	Pra-C_g9027.t1	RB2_g13778.t1	RES29_g20391.t1	RES31_g8942.t1	RES32_g11166.t1	RES34_g12358.t1	RES35_g1775.t1	RES41_g736.t1	RES49_g5762.t1	Rhyl_g14087.t1	Sal-A_g18364.t1	Sevenoaks_g5875.t1	Silverstar_g12011.t1	TAK1_g8637.t1	TAK2_g3313.t1	Tony_g2487.t1	Tou-A_g6840.t1	Tou-B_g5037.t1	Tou-C_g5776.t1	Tou-D_g3587.t1	Tou-E_g15752.t1	Voe-A_g7114.t1	Voe-B_g1236.t1	WT-F_g14174.t1	Warwick_g8693.t1	Waverly_g747.t1	Whitley_g20641.t1	Withies_g3081.t1
N0.HOG0011634	OG0007371	n0	Aberdeen_g5601.t1	Ale-A_g9013.t1	Beaufort_g7373.t1		Ber-B_g6004.t1	Ber-C_g6057.t1	Ber-D_g16754.t1	Ber-F_g20969.t1	Bid-A_g3786.t1	Bie-A_g13904.t1	Bie-B_g15700.t1	Bie-C_g5328.t1	BoGa_v1_g5126.t1	Bot-X_g7120.t1	Bristol_g6288.t1	Bul-A_g27600.t1	Bul-B_g21333.t1	Bul-C_g764.t1	CA_g8442.t1	CAM1_g15449.t1	CAM2_g18966.t1	MarpolCA_g15302.t1	Cas-A_g18401.t1	Cas-B_g3784.t1	Cas-C_g23058.t1	Cas-D_g22169.t1	Cas-E_g13530.t1	Crowsnest_g7059.t1	Dur-A_g11466.t1	Dutchpot_g14760.t1	Esc-A_g10910.t1	Field-2_g16391.t1	Gen-A_g15711.t1	Gen-B_g15755.t1	Gilesgate_g8287.t1	Glo-1_g12506.t1	Gormley_g6220.t1	Grafton_g954.t1	Hec-A_g23306.t1	Hec-B_g19304.t1	Hec-C_g6446.t1	Hopeman_g16283.t1	Jimw_g12208.t1	L2BoGa_g2540.t1	L5BoGa_g436.t1	Lac-A_g3582.t1	Lakedist_g16121.t1	Lhj_g19201.t1	Liberton_g19413.t1	LouisXIII_g13727.t1	Luc-A_g21310.t1	Luc-B_g6873.t1	Marpolmon_MpmSA2_1.0_genomic_ncbi_g19371.t1	Marpolpol_MppBR5_1.0_genomic_ncbi_g24661.t1	Marpolrud_MpTak_v6.1.genome_g5132.t1	Marpolrud_Mp2g08880.1	Mns-A_g4196.t1	Mnt-A_g830.t1	Mou-A_g2813.t1	Mur-A_g24648.t1	NILSC15_g13112.t1	NILSC19_g29403.t1	NILSC25_g1647.t1	NILSC26_g11501.t1	NILSC3_g14180.t1	NILSC4_g21161.t1	NILSC5_g7690.t1	NILSC7_g31313.t1	NILSC8_g22225.t1	Ncathedral_g20580.t1	Nor-A_g10999.t1	Nor-B_g11621.t1	Nor-C_g19631.t1	Nor-D_g8805.t1	Nor-E_g648.t1	Pra-A_g19401.t1	Pra-C_g14689.t1	RB2_g2296.t1	RES29_g11228.t1	RES31_g7287.t1	RES32_g1729.t1	RES34_g19862.t1	RES35_g21641.t1	RES41_g15989.t1	RES49_g4718.t1	Rhyl_g2383.t1	Sal-A_g16633.t1	Sevenoaks_g20674.t1	Silverstar_g11960.t1	TAK1_g15443.t1	TAK2_g1760.t1	Tony_g12092.t1	Tou-A_g4788.t1	Tou-B_g14401.t1	Tou-C_g1200.t1	Tou-D_g12742.t1	Tou-E_g3275.t1	Voe-A_g9681.t1	Voe-B_g10109.t1	WT-F_g9296.t1	Warwick_g100.t1	Waverly_g11478.t1	Whitley_g8778.t1	Withies_g2846.t1
N0.HOG0011635	OG0007372	n0	Aberdeen_g5603.t1	Ale-A_g9011.t1	Beaufort_g7375.t1		Ber-B_g6002.t1	Ber-C_g6059.t1	Ber-D_g24398.t1	Ber-F_g20971.t1	Bid-A_g3784.t1	Bie-A_g13902.t1	Bie-B_g15698.t1	Bie-C_g5326.t1	BoGa_v1_g5124.t1	Bot-X_g7118.t1	Bristol_g6290.t1	Bul-A_g27602.t1	Bul-B_g21331.t1	Bul-C_g766.t1	CA_g8440.t1	CAM1_g15447.t1	CAM2_g13209.t1	MarpolCA_g15300.t1	Cas-A_g12536.t1	Cas-B_g1334.t1	Cas-C_g10409.t1	Cas-D_g22167.t1	Cas-E_g11411.t1	Crowsnest_g7061.t1	Dur-A_g11464.t1	Dutchpot_g14758.t1	Esc-A_g25861.t1	Field-2_g16393.t1	Gen-A_g17524.t1	Gen-B_g15758.t1	Gilesgate_g8289.t1	Glo-1_g12508.t1	Gormley_g6222.t1	Grafton_g5078.t1	Hec-A_g14435.t1	Hec-B_g19306.t1	Hec-C_g6448.t1	Hopeman_g16285.t1	Jimw_g9967.t1	L2BoGa_g2538.t1	L5BoGa_g434.t1	Lac-A_g3580.t1	Lakedist_g16123.t1	Lhj_g20585.t1	Liberton_g19415.t1	LouisXIII_g13725.t1	Luc-A_g2969.t1	Luc-B_g3656.t1	Marpolmon_MpmSA2_1.0_genomic_ncbi_g19369.t1	Marpolpol_MppBR5_1.0_genomic_ncbi_g24659.t1	Marpolrud_MpTak_v6.1.genome_g5130.t1	Marpolrud_Mp2g08870.1	Mns-A_g4194.t1	Mnt-A_g832.t1	Mou-A_g2811.t1	Mur-A_g17475.t1	NILSC15_g13114.t1	NILSC19_g22253.t1	NILSC25_g14022.t1	NILSC26_g11499.t1	NILSC3_g14178.t1	NILSC4_g21159.t1	NILSC5_g7688.t1	NILSC7_g31315.t1	NILSC8_g13030.t1	Ncathedral_g20578.t1	Nor-A_g11001.t1	Nor-B_g11623.t1	Nor-C_g19633.t1	Nor-D_g8807.t1	Nor-E_g650.t1	Pra-A_g19403.t1	Pra-C_g14687.t1	RB2_g2294.t1	RES29_g11230.t1	RES31_g7289.t1	RES32_g1727.t1	RES34_g19860.t1	RES35_g21642.t1	RES41_g18394.t1	RES49_g4720.t1	Rhyl_g2381.t1	Sal-A_g16631.t1	Sevenoaks_g20672.t1	Silverstar_g11958.t1	TAK1_g4180.t1	TAK2_g1758.t1	Tony_g12090.t1	Tou-A_g4790.t1	Tou-B_g14399.t1	Tou-C_g1198.t1	Tou-D_g12744.t1	Tou-E_g3273.t1	Voe-A_g9683.t1	Voe-B_g16370.t1	WT-F_g9294.t1	Warwick_g98.t1	Waverly_g11476.t1	Whitley_g8776.t1	Withies_g2848.t1
N0.HOG0011636	OG0007373	n0	Aberdeen_g5605.t1	Ale-A_g13158.t1	Beaufort_g6843.t1	Ber-A_g5450.t1	Ber-B_g2542.t1	Ber-C_g22413.t1	Ber-D_g7382.t1	Ber-F_g13234.t1	Bid-A_g1038.t1	Bie-A_g14088.t1	Bie-B_g22070.t1	Bie-C_g11821.t1	BoGa_v1_g2772.t1	Bot-X_g2025.t1	Bristol_g19166.t1	Bul-A_g30504.t1	Bul-B_g3200.t1	Bul-C_g20773.t1	CA_g7684.t1	CAM1_g14848.t1	CAM2_g14754.t1	MarpolCA_g5209.t1	Cas-A_g11810.t1	Cas-B_g17051.t1	Cas-C_g8775.t1	Cas-D_g3980.t1	Cas-E_g16573.t1	Crowsnest_g18056.t1	Dur-A_g837.t1	Dutchpot_g1223.t1	Esc-A_g23663.t1	Field-2_g8804.t1	Gen-A_g9047.t1	Gen-B_g7920.t1	Gilesgate_g1883.t1	Glo-1_g9367.t1	Gormley_g2064.t1	Grafton_g20747.t1	Hec-A_g17436.t1	Hec-B_g6348.t1	Hec-C_g11786.t1	Hopeman_g15047.t1	Jimw_g10298.t1	L2BoGa_g15977.t1	L5BoGa_g18575.t1	Lac-A_g14404.t1	Lakedist_g13182.t1	Lhj_g11573.t1	Liberton_g20318.t2	LouisXIII_g14395.t1	Luc-A_g7958.t1	Luc-B_g1677.t1	Marpolmon_MpmSA2_1.0_genomic_ncbi_g14670.t1	Marpolpol_MppBR5_1.0_genomic_ncbi_g11095.t1	Marpolrud_MpTak_v6.1.genome_g2806.t1	Marpolrud_Mp1g21070.1	Mns-A_g18626.t1	Mnt-A_g674.t1	Mou-A_g4780.t1	Mur-A_g17963.t1	NILSC15_g24963.t1	NILSC19_g8705.t1	NILSC25_g26645.t1	NILSC26_g2533.t1	NILSC3_g6299.t1	NILSC4_g26683.t1	NILSC5_g23184.t1	NILSC7_g13979.t1	NILSC8_g12306.t1	Ncathedral_g13283.t1	Nor-A_g17848.t1	Nor-B_g4150.t1	Nor-C_g5051.t1		Nor-E_g11659.t1	Pra-A_g19214.t1	Pra-C_g9066.t1	RB2_g2042.t1	RES29_g5663.t1	RES31_g22253.t1	RES32_g9629.t1	RES34_g3141.t1	RES35_g26843.t1	RES41_g10822.t1	RES49_g19147.t1	Rhyl_g19751.t1	Sal-A_g13481.t1	Sevenoaks_g11398.t1	Silverstar_g5407.t1	TAK1_g19965.t1	TAK2_g21784.t1	Tony_g16952.t1	Tou-A_g25636.t1	Tou-B_g5171.t1	Tou-C_g16029.t1	Tou-D_g2841.t1	Tou-E_g23263.t1	Voe-A_g8272.t1	Voe-B_g326.t1	WT-F_g9321.t1	Warwick_g11863.t1	Waverly_g8148.t1	Whitley_g13427.t1	Withies_g7115.t1
N0.HOG0011637	OG0007374	n0	Aberdeen_g5606.t1	Ale-A_g13159.t1	Beaufort_g6844.t1	Ber-A_g5449.t1	Ber-B_g2541.t1	Ber-C_g22414.t1	Ber-D_g7384.t1	Ber-F_g13235.t1	Bid-A_g1039.t1	Bie-A_g14089.t1	Bie-B_g22069.t1	Bie-C_g11822.t1	BoGa_v1_g2770.t1	Bot-X_g2026.t1	Bristol_g19167.t1	Bul-A_g30505.t1	Bul-B_g3199.t1	Bul-C_g20772.t1	CA_g7685.t1	CAM1_g14847.t1	CAM2_g14753.t1	MarpolCA_g5208.t1	Cas-A_g11809.t1	Cas-B_g17050.t1	Cas-C_g8776.t1	Cas-D_g3979.t1	Cas-E_g16574.t1	Crowsnest_g18055.t1	Dur-A_g836.t1	Dutchpot_g1224.t1	Esc-A_g23664.t1	Field-2_g8805.t1	Gen-A_g9048.t1	Gen-B_g7919.t1	Gilesgate_g1882.t1	Glo-1_g9366.t1	Gormley_g2065.t1	Grafton_g20746.t1	Hec-A_g17435.t1	Hec-B_g6347.t1	Hec-C_g11785.t1	Hopeman_g15046.t1	Jimw_g10299.t1	L2BoGa_g15978.t1	L5BoGa_g18574.t1	Lac-A_g14403.t1	Lakedist_g13181.t1	Lhj_g11574.t1	Liberton_g20317.t1	LouisXIII_g14394.t1	Luc-A_g7959.t1	Luc-B_g1676.t1	Marpolmon_MpmSA2_1.0_genomic_ncbi_g14671.t1	Marpolpol_MppBR5_1.0_genomic_ncbi_g11093.t1	Marpolrud_MpTak_v6.1.genome_g2804.t1	Marpolrud_Mp1g21060.1	Mns-A_g18625.t1	Mnt-A_g673.t1	Mou-A_g4779.t1	Mur-A_g17962.t1	NILSC15_g24964.t1	NILSC19_g8706.t1	NILSC25_g26644.t1	NILSC26_g2534.t1	NILSC3_g6298.t1	NILSC4_g26682.t1	NILSC5_g23183.t1	NILSC7_g13978.t1	NILSC8_g12307.t1	Ncathedral_g13282.t1	Nor-A_g17847.t1	Nor-B_g4149.t1	Nor-C_g5052.t1		Nor-E_g11660.t1	Pra-A_g19213.t1	Pra-C_g9067.t1	RB2_g13609.t1	RES29_g5662.t1	RES31_g22254.t1	RES32_g9630.t1	RES34_g3142.t1	RES35_g26844.t1	RES41_g10821.t1	RES49_g19146.t1	Rhyl_g19750.t1	Sal-A_g13480.t1	Sevenoaks_g11399.t1	Silverstar_g5408.t1	TAK1_g19964.t1	TAK2_g21783.t1	Tony_g16953.t1	Tou-A_g25637.t1	Tou-B_g5170.t1	Tou-C_g16028.t1	Tou-D_g2840.t1	Tou-E_g23262.t1	Voe-A_g8271.t1	Voe-B_g327.t1	WT-F_g9320.t1	Warwick_g11862.t1	Waverly_g8149.t1	Whitley_g13428.t1	Withies_g7116.t1
N0.HOG0011638	OG0007375	n0	Aberdeen_g5609.t1	Ale-A_g13161.t1	Beaufort_g6846.t1	Ber-A_g5447.t1	Ber-B_g2539.t1	Ber-C_g22417.t1	Ber-D_g7386.t1	Ber-F_g13237.t1	Bid-A_g1041.t1	Bie-A_g14091.t1	Bie-B_g22067.t1	Bie-C_g11824.t1	BoGa_v1_g2768.t1	Bot-X_g2028.t1	Bristol_g19169.t1	Bul-A_g30507.t1	Bul-B_g3197.t1	Bul-C_g20769.t1	CA_g7687.t1	CAM1_g14845.t1	CAM2_g14751.t1	MarpolCA_g5205.t1	Cas-A_g4915.t1	Cas-B_g17048.t1	Cas-C_g24029.t1	Cas-D_g3976.t1	Cas-E_g16576.t1	Crowsnest_g18053.t1	Dur-A_g834.t1	Dutchpot_g1227.t1	Esc-A_g23666.t1	Field-2_g8807.t1	Gen-A_g5972.t1	Gen-B_g7917.t1	Gilesgate_g1880.t1	Glo-1_g9364.t1	Gormley_g2067.t1	Grafton_g20743.t1	Hec-A_g17432.t1	Hec-B_g6345.t1	Hec-C_g11783.t1	Hopeman_g15044.t1	Jimw_g10301.t1	L2BoGa_g15980.t1	L5BoGa_g18572.t1	Lac-A_g14400.t1	Lakedist_g13179.t1	Lhj_g11576.t1	Liberton_g19887.t1	LouisXIII_g14392.t1	Luc-A_g7961.t1	Luc-B_g2533.t1	Marpolmon_MpmSA2_1.0_genomic_ncbi_g14673.t1	Marpolpol_MppBR5_1.0_genomic_ncbi_g11090.t1	Marpolrud_MpTak_v6.1.genome_g2802.t1	Marpolrud_Mp1g21040.1	Mns-A_g18623.t1	Mnt-A_g671.t1	Mou-A_g4777.t1	Mur-A_g17960.t1	NILSC15_g24966.t1	NILSC19_g8708.t1	NILSC25_g26642.t1	NILSC26_g2536.t1	NILSC3_g6296.t1	NILSC4_g26679.t1	NILSC5_g23181.t1	NILSC7_g13976.t1	NILSC8_g11210.t1	Ncathedral_g13279.t1	Nor-A_g17845.t1	Nor-B_g4147.t1	Nor-C_g5054.t1		Nor-E_g11662.t1	Pra-A_g19211.t1	Pra-C_g9069.t1	RB2_g4678.t1	RES29_g5660.t1	RES31_g22256.t1	RES32_g9632.t1	RES34_g3144.t1	RES35_g26846.t1	RES41_g10819.t1	RES49_g19144.t1	Rhyl_g19747.t1	Sal-A_g13477.t1	Sevenoaks_g11401.t1	Silverstar_g5410.t1	TAK1_g19962.t1	TAK2_g21781.t1	Tony_g16955.t1	Tou-A_g25639.t1	Tou-B_g5168.t1	Tou-C_g16026.t1	Tou-D_g2838.t1	Tou-E_g23260.t1	Voe-A_g8269.t1	Voe-B_g23348.t1	WT-F_g9318.t1	Warwick_g11859.t1	Waverly_g8151.t1	Whitley_g13430.t1	Withies_g7119.t1
N0.HOG0011639	OG0007376	n0	Aberdeen_g5611.t1	Ale-A_g13163.t1	Beaufort_g6848.t1	Ber-A_g5445.t1	Ber-B_g2537.t1	Ber-C_g22419.t1	Ber-D_g20274.t1	Ber-F_g13239.t1	Bid-A_g1043.t1	Bie-A_g14093.t1	Bie-B_g22065.t1	Bie-C_g11826.t1	BoGa_v1_g2766.t1	Bot-X_g2030.t1	Bristol_g19171.t1	Bul-A_g30509.t1	Bul-B_g3195.t1	Bul-C_g20767.t1	CA_g7689.t1	CAM1_g14843.t1	CAM2_g14749.t1	MarpolCA_g5203.t1	Cas-A_g4913.t1	Cas-B_g17046.t1	Cas-C_g2922.t1	Cas-D_g3974.t1	Cas-E_g16578.t1	Crowsnest_g18051.t1	Dur-A_g832.t1	Dutchpot_g1229.t1	Esc-A_g23668.t1	Field-2_g8809.t1	Gen-A_g5974.t1	Gen-B_g7915.t1	Gilesgate_g1878.t1	Glo-1_g9362.t1	Gormley_g2069.t1	Grafton_g20741.t1	Hec-A_g17430.t1	Hec-B_g6343.t1	Hec-C_g11781.t1	Hopeman_g15042.t1	Jimw_g10303.t1	L2BoGa_g15982.t1	L5BoGa_g18570.t1	Lac-A_g14398.t1	Lakedist_g13177.t1	Lhj_g11578.t1	Liberton_g19885.t1	LouisXIII_g14390.t1	Luc-A_g7963.t1	Luc-B_g7537.t1	Marpolmon_MpmSA2_1.0_genomic_ncbi_g14675.t1	Marpolpol_MppBR5_1.0_genomic_ncbi_g11088.t1	Marpolrud_MpTak_v6.1.genome_g2800.t1	Marpolrud_Mp1g21020.1	Mns-A_g18621.t1	Mnt-A_g669.t1	Mou-A_g4775.t1	Mur-A_g17958.t1	NILSC15_g24968.t1	NILSC19_g8710.t1	NILSC25_g26640.t1	NILSC26_g2538.t1	NILSC3_g6294.t1	NILSC4_g26677.t1	NILSC5_g23179.t1	NILSC7_g13974.t1	NILSC8_g11208.t1	Ncathedral_g13277.t1	Nor-A_g17843.t1	Nor-B_g4145.t1	Nor-C_g5056.t1		Nor-E_g11664.t1	Pra-A_g19209.t1	Pra-C_g9071.t1	RB2_g4676.t1	RES29_g5658.t1	RES31_g22258.t1	RES32_g9634.t1	RES34_g3146.t1	RES35_g26848.t1	RES41_g10817.t1	RES49_g19142.t1	Rhyl_g19745.t1	Sal-A_g13475.t1	Sevenoaks_g11403.t1	Silverstar_g5412.t1	TAK1_g19960.t1	TAK2_g21779.t1	Tony_g16957.t1	Tou-A_g25641.t1	Tou-B_g5166.t1	Tou-C_g16024.t1	Tou-D_g2836.t1	Tou-E_g23258.t1	Voe-A_g8267.t1	Voe-B_g10424.t1	WT-F_g9316.t1	Warwick_g11857.t1	Waverly_g8153.t1	Whitley_g13432.t1	Withies_g7121.t1
N0.HOG0011640	OG0007377	n0	Aberdeen_g5617.t1	Ale-A_g18365.t1	Beaufort_g13443.t1	Ber-A_g730.t1	Ber-B_g5204.t1	Ber-C_g15293.t1	Ber-D_g8918.t1	Ber-F_g16999.t1	Bid-A_g21010.t1	Bie-A_g14231.t1	Bie-B_g3896.t1	Bie-C_g2775.t1	BoGa_v1_g21149.t1	Bot-X_g9448.t1	Bristol_g5942.t1	Bul-A_g6644.t1	Bul-B_g1584.t1	Bul-C_g6686.t1	CA_g29706.t1	CAM1_g21723.t1	CAM2_g12789.t1	MarpolCA_g16760.t1	Cas-A_g2491.t1	Cas-B_g11978.t1	Cas-C_g277.t1	Cas-D_g20552.t1	Cas-E_g9641.t1	Crowsnest_g3685.t1	Dur-A_g19699.t1	Dutchpot_g4825.t1	Esc-A_g14282.t1	Field-2_g1635.t1	Gen-A_g20827.t1	Gen-B_g13058.t1	Gilesgate_g11884.t1	Glo-1_g1324.t1	Gormley_g15494.t1	Grafton_g16594.t1	Hec-A_g462.t1	Hec-B_g1140.t1	Hec-C_g4606.t1	Hopeman_g19993.t1	Jimw_g13310.t1	L2BoGa_g7723.t1	L5BoGa_g10389.t1	Lac-A_g2407.t1	Lakedist_g14427.t1	Lhj_g7344.t1	Liberton_g15048.t1	LouisXIII_g15827.t1	Luc-A_g6539.t1	Luc-B_g946.t1	Marpolmon_MpmSA2_1.0_genomic_ncbi_g6221.t1	Marpolpol_MppBR5_1.0_genomic_ncbi_g521.t1	Marpolrud_MpTak_v6.1.genome_g21059.t1	Marpolrud_Mp7g08240.1	Mns-A_g15487.t1	Mnt-A_g13026.t1	Mou-A_g12538.t1	Mur-A_g2484.t1	NILSC15_g8547.t1	NILSC19_g29132.t1	NILSC25_g6953.t1	NILSC26_g7379.t1	NILSC3_g15097.t1	NILSC4_g16680.t1	NILSC5_g13331.t1	NILSC7_g22388.t1	NILSC8_g20181.t1	Ncathedral_g9548.t1	Nor-A_g708.t1	Nor-B_g18660.t1	Nor-C_g6921.t1		Nor-E_g17047.t1	Pra-A_g14445.t1	Pra-C_g21520.t1	RB2_g9921.t1	RES29_g22521.t1	RES31_g9884.t1	RES32_g20965.t1	RES34_g11519.t1	RES35_g24081.t1	RES41_g20279.t1	RES49_g6597.t1	Rhyl_g1387.t1	Sal-A_g12976.t1	Sevenoaks_g9758.t1	Silverstar_g3930.t1	TAK1_g16203.t1	TAK2_g15950.t1	Tony_g3653.t1	Tou-A_g23451.t1	Tou-B_g16090.t1	Tou-C_g7927.t1	Tou-D_g18504.t1	Tou-E_g17940.t1	Voe-A_g1084.t1	Voe-B_g7665.t1	WT-F_g10466.t1	Warwick_g11631.t1	Waverly_g20491.t1	Whitley_g4900.t1	Withies_g19904.t1
N0.HOG0011641	OG0007378	n0	Aberdeen_g5619.t1	Ale-A_g11188.t1	Beaufort_g14062.t1	Ber-A_g8831.t1	Ber-B_g657.t1	Ber-C_g7314.t1	Ber-D_g7688.t1	Ber-F_g14845.t1	Bid-A_g898.t1	Bie-A_g2041.t1	Bie-B_g13038.t1	Bie-C_g17723.t1	BoGa_v1_g20428.t1	Bot-X_g9216.t1	Bristol_g11911.t1	Bul-A_g18580.t1	Bul-B_g4269.t1	Bul-C_g17928.t1	CA_g21315.t1	CAM1_g16170.t1	CAM2_g17508.t1	MarpolCA_g9379.t1	Cas-A_g24057.t1	Cas-B_g955.t1	Cas-C_g24790.t1	Cas-D_g4957.t1	Cas-E_g5372.t1	Crowsnest_g4040.t1	Dur-A_g14007.t1	Dutchpot_g1282.t1	Esc-A_g233.t1	Field-2_g17321.t1	Gen-A_g7982.t1	Gen-B_g2306.t1	Gilesgate_g9902.t1	Glo-1_g11503.t1	Gormley_g2794.t1	Grafton_g5063.t1	Hec-A_g20094.t1	Hec-B_g5438.t1	Hec-C_g15057.t1	Hopeman_g20202.t1	Jimw_g8132.t1	L2BoGa_g5106.t1	L5BoGa_g13919.t1	Lac-A_g21458.t1	Lakedist_g11986.t1	Lhj_g15237.t1	Liberton_g12185.t1	LouisXIII_g4367.t1	Luc-A_g13432.t1	Luc-B_g16407.t1	Marpolmon_MpmSA2_1.0_genomic_ncbi_g9569.t1	Marpolpol_MppBR5_1.0_genomic_ncbi_g16678.t1	Marpolrud_MpTak_v6.1.genome_g20361.t1	Marpolrud_Mp7g02890.2	Mns-A_g21531.t1	Mnt-A_g2943.t1	Mou-A_g8729.t1	Mur-A_g23474.t1	NILSC15_g4070.t1		NILSC25_g16859.t1	NILSC26_g17821.t1	NILSC3_g24036.t1	NILSC4_g6543.t1	NILSC5_g24619.t1	NILSC7_g2395.t1	NILSC8_g23913.t1	Ncathedral_g18093.t1	Nor-A_g1392.t1	Nor-B_g4300.t1	Nor-C_g17569.t1	Nor-D_g498.t1	Nor-E_g7505.t1	Pra-A_g7352.t1	Pra-C_g345.t1	RB2_g603.t1	RES29_g19050.t1	RES31_g11203.t1	RES32_g25563.t1	RES34_g1432.t1	RES35_g11678.t1	RES41_g11667.t1	RES49_g22810.t1	Rhyl_g16973.t1	Sal-A_g21215.t1	Sevenoaks_g12392.t1	Silverstar_g10105.t1	TAK1_g15063.t1	TAK2_g10771.t1	Tony_g8653.t1	Tou-A_g11692.t1	Tou-B_g2563.t1	Tou-C_g5398.t1	Tou-D_g15904.t1	Tou-E_g6494.t1	Voe-A_g982.t1	Voe-B_g6201.t1	WT-F_g10194.t1	Warwick_g807.t1	Waverly_g5414.t1	Whitley_g20273.t1	Withies_g1187.t1
N0.HOG0011642	OG0007379	n0	Aberdeen_g562.t1	Ale-A_g9480.t1	Beaufort_g2733.t1		Ber-B_g14868.t1	Ber-C_g12253.t1	Ber-D_g26877.t1	Ber-F_g13262.t1	Bid-A_g2747.t1	Bie-A_g7717.t1	Bie-B_g12679.t1	Bie-C_g13176.t1	BoGa_v1_g16862.t1	Bot-X_g11529.t1	Bristol_g12614.t1	Bul-A_g19744.t1	Bul-B_g15986.t1	Bul-C_g6024.t1	CA_g13903.t1	CAM1_g9280.t1	CAM2_g15580.t1	MarpolCA_g13489.t1	Cas-A_g10846.t1	Cas-B_g5005.t1	Cas-C_g24680.t1	Cas-D_g10872.t1	Cas-E_g9002.t1	Crowsnest_g21965.t1	Dur-A_g5733.t1	Dutchpot_g8647.t1	Esc-A_g1259.t1	Field-2_g17071.t1	Gen-A_g8452.t1	Gen-B_g21737.t1	Gilesgate_g19567.t1	Glo-1_g6064.t1	Gormley_g6356.t1	Grafton_g11340.t1	Hec-A_g14080.t1	Hec-B_g2129.t1	Hec-C_g7033.t1	Hopeman_g1207.t1	Jimw_g12935.t1	L2BoGa_g21212.t1	L5BoGa_g10199.t1	Lac-A_g6443.t1	Lakedist_g22434.t1	Lhj_g4521.t1	Liberton_g8474.t1	LouisXIII_g8794.t1	Luc-A_g13698.t1	Luc-B_g22993.t1	Marpolmon_MpmSA2_1.0_genomic_ncbi_g15385.t1	Marpolpol_MppBR5_1.0_genomic_ncbi_g24771.t1	Marpolrud_MpTak_v6.1.genome_g16846.t1	Marpolrud_Mp5g21950.1	Mns-A_g383.t1	Mnt-A_g3637.t1	Mou-A_g8556.t1	Mur-A_g6575.t1	NILSC15_g20663.t1	NILSC19_g2043.t1	NILSC25_g11579.t1	NILSC26_g1451.t1	NILSC3_g4935.t1	NILSC4_g10631.t1	NILSC5_g11409.t1	NILSC7_g8402.t1	NILSC8_g15438.t1	Ncathedral_g10964.t1	Nor-A_g2705.t2	Nor-B_g23530.t1	Nor-C_g8092.t1	Nor-D_g10416.t1	Nor-E_g9016.t1	Pra-A_g5342.t1	Pra-C_g9025.t1	RB2_g3266.t1	RES29_g20389.t1	RES31_g8944.t1	RES32_g11167.t1	RES34_g12356.t1	RES35_g1776.t1	RES41_g737.t1	RES49_g5764.t1	Rhyl_g14086.t1	Sal-A_g18366.t1	Sevenoaks_g5877.t1	Silverstar_g12012.t1	TAK1_g8635.t1	TAK2_g3315.t1	Tony_g2488.t1	Tou-A_g6838.t1	Tou-B_g5035.t1	Tou-C_g5778.t1	Tou-D_g3589.t1	Tou-E_g15754.t1	Voe-A_g7116.t1	Voe-B_g1234.t1	WT-F_g14172.t1	Warwick_g8694.t1	Waverly_g748.t1	Whitley_g20640.t1	Withies_g3078.t1
N0.HOG0011643	OG0007380	n0	Aberdeen_g5630.t1	Ale-A_g9380.t1	Beaufort_g15143.t1		Ber-B_g958.t1	Ber-C_g6113.t1	Ber-D_g65.t1	Ber-F_g3708.t1	Bid-A_g1306.t1	Bie-A_g18826.t1	Bie-B_g9557.t1	Bie-C_g3770.t1	BoGa_v1_g10991.t1	Bot-X_g19468.t1	Bristol_g4567.t1	Bul-A_g18286.t1	Bul-B_g19123.t1	Bul-C_g10838.t1	CA_g6073.t1	CAM1_g14902.t1	CAM2_g16295.t1	MarpolCA_g14103.t1	Cas-A_g3661.t1	Cas-B_g20973.t1	Cas-C_g12828.t1	Cas-D_g3813.t1	Cas-E_g4465.t1	Crowsnest_g20141.t1	Dur-A_g1773.t1	Dutchpot_g6549.t1	Esc-A_g27896.t1	Field-2_g8859.t1	Gen-A_g24055.t1	Gen-B_g19638.t1	Gilesgate_g1937.t1	Glo-1_g5630.t1	Gormley_g9868.t1	Grafton_g13554.t1	Hec-A_g22179.t1	Hec-B_g11693.t1	Hec-C_g498.t1	Hopeman_g1031.t1	Jimw_g20939.t1	L2BoGa_g2712.t1	L5BoGa_g14799.t1	Lac-A_g7795.t1	Lakedist_g3787.t1	Lhj_g19842.t1	Liberton_g19052.t1	LouisXIII_g3677.t1	Luc-A_g2496.t1	Luc-B_g17127.t1	Marpolmon_MpmSA2_1.0_genomic_ncbi_g13827.t1	Marpolpol_MppBR5_1.0_genomic_ncbi_g3811.t1	Marpolrud_MpTak_v6.1.genome_g11038.t1	Marpolrud_Mp4g01590.1	Mns-A_g14997.t1	Mnt-A_g20658.t1	Mou-A_g5444.t1	Mur-A_g2881.t1	NILSC15_g5015.t1		NILSC25_g11491.t1	NILSC26_g13541.t1	NILSC3_g61.t1	NILSC4_g24363.t1	NILSC5_g13648.t1	NILSC7_g21148.t1	NILSC8_g13701.t1	Ncathedral_g7819.t1	Nor-A_g3401.t1	Nor-B_g3013.t1	Nor-C_g22173.t1	Nor-D_g12613.t1		Pra-A_g20018.t1	Pra-C_g13458.t1	RB2_g1297.t1	RES29_g10938.t1	RES31_g12244.t1	RES32_g26009.t1, RES32_g6324.t1, RES32_g9434.t1	RES34_g18779.t1	RES35_g20406.t1	RES41_g12639.t1	RES49_g15009.t1	Rhyl_g15707.t1	Sal-A_g17153.t1	Sevenoaks_g10110.t1	Silverstar_g21363.t1	TAK1_g9764.t1	TAK2_g15417.t1	Tony_g6636.t1	Tou-A_g10754.t1	Tou-B_g8969.t1	Tou-C_g12052.t1	Tou-D_g23139.t1	Tou-E_g8768.t1	Voe-A_g16326.t1	Voe-B_g13153.t1	WT-F_g2770.t1	Warwick_g1247.t1	Waverly_g8345.t1	Whitley_g7543.t1	Withies_g5942.t1
N0.HOG0011644	OG0007381	n0	Aberdeen_g5635.t1	Ale-A_g24863.t1	Beaufort_g11560.t1		Ber-B_g2696.t1	Ber-C_g12885.t1	Ber-D_g172.t1	Ber-F_g10855.t1	Bid-A_g10172.t1	Bie-A_g14590.t1	Bie-B_g229.t1	Bie-C_g5586.t1	BoGa_v1_g17534.t1	Bot-X_g14504.t1	Bristol_g16102.t1	Bul-A_g22441.t1	Bul-B_g15938.t1	Bul-C_g14070.t1	CA_g16805.t1	CAM1_g21196.t1	CAM2_g8382.t1	MarpolCA_g25117.t1	Cas-A_g1805.t1	Cas-B_g16750.t1	Cas-C_g22421.t1	Cas-D_g137.t1	Cas-E_g17233.t1	Crowsnest_g16227.t1	Dur-A_g3686.t1	Dutchpot_g16568.t1	Esc-A_g8007.t1	Field-2_g15039.t1	Gen-A_g10968.t1	Gen-B_g23109.t1	Gilesgate_g4801.t1	Glo-1_g4854.t1	Gormley_g17240.t1	Grafton_g9124.t1	Hec-A_g2343.t1	Hec-B_g4147.t1	Hec-C_g20375.t1	Hopeman_g17235.t1	Jimw_g16040.t1	L2BoGa_g14127.t1	L5BoGa_g13174.t1	Lac-A_g14943.t1	Lakedist_g2795.t1	Lhj_g6762.t1	Liberton_g9366.t1	LouisXIII_g15502.t1	Luc-A_g13290.t1	Luc-B_g6403.t1	Marpolmon_MpmSA2_1.0_genomic_ncbi_g24504.t1	Marpolpol_MppBR5_1.0_genomic_ncbi_g15383.t1	Marpolrud_MpTak_v6.1.genome_g17522.t1	Marpolrud_Mp6g02450.1	Mns-A_g3696.t1	Mnt-A_g6014.t1	Mou-A_g10245.t1	Mur-A_g20013.t1	NILSC15_g1726.t1, NILSC15_g23495.t1	NILSC19_g28641.t1	NILSC25_g8341.t1	NILSC26_g3984.t1	NILSC3_g22583.t2	NILSC4_g16939.t1	NILSC5_g28036.t1	NILSC7_g27615.t1	NILSC8_g1555.t1	Ncathedral_g1112.t1	Nor-A_g11159.t1	Nor-B_g2701.t1	Nor-C_g21734.t1		Nor-E_g4797.t1	Pra-A_g14224.t1	Pra-C_g7525.t1	RB2_g11281.t3	RES29_g6596.t1	RES31_g16319.t1	RES32_g4723.t1	RES34_g5997.t1	RES35_g17776.t3	RES41_g2853.t1	RES49_g6990.t1	Rhyl_g16694.t1	Sal-A_g4841.t1	Sevenoaks_g3203.t1	Silverstar_g16874.t1	TAK1_g8393.t1	TAK2_g12965.t1	Tony_g9237.t1	Tou-A_g4045.t1	Tou-B_g10404.t1	Tou-C_g16865.t1	Tou-D_g15168.t1	Tou-E_g17741.t1	Voe-A_g18139.t1	Voe-B_g7051.t1	WT-F_g1158.t1	Warwick_g18325.t1	Waverly_g10362.t1	Whitley_g4296.t1	Withies_g21497.t1
N0.HOG0011645	OG0007382	n0	Aberdeen_g5648.t1	Ale-A_g5481.t1	Beaufort_g266.t1		Ber-B_g18476.t1	Ber-C_g17760.t1	Ber-D_g17188.t1	Ber-F_g19243.t1	Bid-A_g21313.t1	Bie-A_g9692.t1	Bie-B_g20419.t1	Bie-C_g10562.t1	BoGa_v1_g21086.t1	Bot-X_g11335.t1	Bristol_g13273.t1	Bul-A_g24989.t1	Bul-B_g1210.t1	Bul-C_g7864.t1	CA_g2144.t1	CAM1_g7832.t1	CAM2_g17108.t1	MarpolCA_g16835.t1	Cas-A_g7630.t1	Cas-B_g950.t1	Cas-C_g5912.t1	Cas-D_g20671.t1	Cas-E_g24395.t1	Crowsnest_g15291.t1	Dur-A_g18242.t1	Dutchpot_g7417.t1	Esc-A_g6202.t1	Field-2_g17446.t1	Gen-A_g12803.t1	Gen-B_g10855.t1	Gilesgate_g76.t1	Glo-1_g16152.t1	Gormley_g9808.t1	Grafton_g4422.t1	Hec-A_g3832.t1	Hec-B_g2851.t1	Hec-C_g16535.t1	Hopeman_g630.t1	Jimw_g10753.t1	L2BoGa_g19260.t1	L5BoGa_g18869.t1	Lac-A_g18010.t1	Lakedist_g15857.t1	Lhj_g14853.t1	Liberton_g12417.t1	LouisXIII_g11270.t1	Luc-A_g3672.t1	Luc-B_g19792.t1	Marpolmon_MpmSA2_1.0_genomic_ncbi_g12401.t1	Marpolpol_MppBR5_1.0_genomic_ncbi_g617.t1	Marpolrud_MpTak_v6.1.genome_g20992.t1	Marpolrud_Mp7g07720.1	Mns-A_g4268.t1	Mnt-A_g2488.t1	Mou-A_g7027.t1	Mur-A_g10083.t1	NILSC15_g10463.t1	NILSC19_g21407.t1	NILSC25_g16748.t1	NILSC26_g2272.t1	NILSC3_g21378.t1	NILSC4_g6549.t1	NILSC5_g28133.t1	NILSC7_g20205.t1	NILSC8_g4684.t1	Ncathedral_g4333.t1	Nor-A_g1675.t1	Nor-B_g16860.t1	Nor-C_g18513.t1	Nor-D_g11180.t1	Nor-E_g13445.t1	Pra-A_g10972.t1	Pra-C_g3482.t1	RB2_g13130.t1	RES29_g6180.t1	RES31_g4425.t1	RES32_g3681.t1	RES34_g18795.t1	RES35_g6230.t1	RES41_g21754.t1	RES49_g2588.t1	Rhyl_g13514.t1	Sal-A_g20493.t1	Sevenoaks_g4233.t1	Silverstar_g10297.t1	TAK1_g11758.t1	TAK2_g12513.t1	Tony_g7895.t1	Tou-A_g25358.t1	Tou-B_g2068.t1	Tou-C_g23251.t1	Tou-D_g18761.t1	Tou-E_g18995.t1	Voe-A_g21227.t1	Voe-B_g2669.t1	WT-F_g119.t1	Warwick_g1042.t1	Waverly_g10591.t1	Whitley_g5561.t1	Withies_g2150.t1
N0.HOG0011646	OG0007383	n0	Aberdeen_g5651.t1	Ale-A_g5478.t1	Beaufort_g263.t1		Ber-B_g18474.t1	Ber-C_g17757.t1	Ber-D_g10542.t1	Ber-F_g19240.t1	Bid-A_g21310.t1	Bie-A_g9689.t1	Bie-B_g20422.t1	Bie-C_g10565.t1	BoGa_v1_g21089.t1	Bot-X_g11338.t1	Bristol_g13270.t1	Bul-A_g24992.t1	Bul-B_g1208.t1	Bul-C_g7862.t1	CA_g19993.t1	CAM1_g14751.t1	CAM2_g8136.t1	MarpolCA_g16832.t1	Cas-A_g7632.t1	Cas-B_g10888.t1	Cas-C_g14596.t1	Cas-D_g20667.t1	Cas-E_g24397.t1	Crowsnest_g15289.t1	Dur-A_g18239.t1	Dutchpot_g12032.t1	Esc-A_g6200.t1	Field-2_g17443.t1	Gen-A_g12806.t1	Gen-B_g10852.t1	Gilesgate_g18134.t1	Glo-1_g1132.t1	Gormley_g19081.t1	Grafton_g4419.t1	Hec-A_g10544.t1	Hec-B_g8617.t1	Hec-C_g20534.t1	Hopeman_g7673.t1	Jimw_g7096.t1	L2BoGa_g19257.t1	L5BoGa_g12709.t1	Lac-A_g16950.t1	Lakedist_g15860.t1	Lhj_g14580.t1	Liberton_g7237.t1	LouisXIII_g11272.t1	Luc-A_g23807.t1	Luc-B_g9929.t1	Marpolmon_MpmSA2_1.0_genomic_ncbi_g12403.t1	Marpolpol_MppBR5_1.0_genomic_ncbi_g615.t1	Marpolrud_MpTak_v6.1.genome_g20995.t1	Marpolrud_Mp7g07740.1	Mns-A_g4265.t1	Mnt-A_g2486.t1	Mou-A_g8431.t1	Mur-A_g10085.t1	NILSC15_g10461.t1	NILSC19_g21404.t1	NILSC25_g9439.t1	NILSC26_g11729.t1	NILSC3_g21381.t1	NILSC4_g6552.t1	NILSC5_g28136.t1	NILSC7_g8828.t1	NILSC8_g25613.t1	Ncathedral_g4336.t1	Nor-A_g7430.t1	Nor-B_g2831.t1	Nor-C_g219.t1	Nor-D_g4586.t1	Nor-E_g13442.t1	Pra-A_g18290.t1	Pra-C_g3479.t1	RB2_g8550.t1	RES29_g6178.t1	RES31_g4422.t1	RES32_g20899.t1	RES34_g18798.t1	RES35_g6231.t1	RES41_g3501.t1	RES49_g22102.t1	Rhyl_g17018.t1	Sal-A_g9895.t1	Sevenoaks_g11727.t1	Silverstar_g14469.t1	TAK1_g7761.t1	TAK2_g12510.t1	Tony_g8944.t1	Tou-A_g25360.t1	Tou-B_g2070.t1	Tou-C_g23253.t1	Tou-D_g18763.t1	Tou-E_g18997.t1	Voe-A_g21229.t1	Voe-B_g2667.t1	WT-F_g16516.t1	Warwick_g10374.t1	Waverly_g20723.t1	Whitley_g3570.t1	Withies_g9950.t1
N0.HOG0011647	OG0007384	n0	Aberdeen_g5653.t1	Ale-A_g5476.t1	Beaufort_g261.t1		Ber-B_g18472.t1	Ber-C_g17755.t1	Ber-D_g24949.t1	Ber-F_g19238.t1	Bid-A_g21308.t1	Bie-A_g9687.t1	Bie-B_g20424.t1	Bie-C_g10567.t1	BoGa_v1_g21091.t1	Bot-X_g11340.t1	Bristol_g13268.t1	Bul-A_g24994.t1	Bul-B_g1206.t1	Bul-C_g7860.t1	CA_g19995.t1	CAM1_g14749.t1	CAM2_g8138.t1	MarpolCA_g16830.t1	Cas-A_g20903.t1	Cas-B_g10886.t1	Cas-C_g2628.t1	Cas-D_g20665.t1	Cas-E_g24399.t1	Crowsnest_g15287.t1	Dur-A_g18237.t1	Dutchpot_g11473.t1	Esc-A_g6198.t1	Field-2_g17441.t1	Gen-A_g5733.t1	Gen-B_g10850.t1	Gilesgate_g18136.t1	Glo-1_g1134.t1	Gormley_g19083.t1	Grafton_g9454.t1	Hec-A_g10546.t1	Hec-B_g8615.t1	Hec-C_g20532.t1	Hopeman_g7671.t1	Jimw_g7098.t1	L2BoGa_g19255.t1	L5BoGa_g12711.t1	Lac-A_g5631.t1	Lakedist_g15862.t1	Lhj_g21800.t1	Liberton_g7239.t1	LouisXIII_g11274.t1	Luc-A_g16776.t1	Luc-B_g8781.t1	Marpolmon_MpmSA2_1.0_genomic_ncbi_g12405.t1	Marpolpol_MppBR5_1.0_genomic_ncbi_g613.t1	Marpolrud_MpTak_v6.1.genome_g20997.t1	Marpolrud_Mp7g07760.1	Mns-A_g4263.t1	Mnt-A_g2484.t1	Mou-A_g12072.t1	Mur-A_g10087.t1	NILSC15_g10459.t1	NILSC19_g21402.t1	NILSC25_g9437.t1	NILSC26_g11731.t1	NILSC3_g21383.t1	NILSC4_g24741.t1	NILSC5_g28138.t1	NILSC7_g8830.t1	NILSC8_g25611.t1	Ncathedral_g4338.t1	Nor-A_g7432.t1	Nor-B_g2829.t1	Nor-C_g217.t1	Nor-D_g4584.t1	Nor-E_g13440.t1	Pra-A_g18292.t1	Pra-C_g3477.t1	RB2_g13855.t1	RES29_g6176.t1	RES31_g4420.t1	RES32_g20901.t1	RES34_g18800.t1	RES35_g1943.t1	RES41_g12517.t1	RES49_g22100.t1	Rhyl_g20231.t1	Sal-A_g9893.t1	Sevenoaks_g11729.t1	Silverstar_g14471.t1	TAK1_g7763.t1	TAK2_g12508.t1	Tony_g8942.t1	Tou-A_g25362.t1	Tou-B_g2072.t1	Tou-C_g23255.t1	Tou-D_g18765.t1	Tou-E_g18999.t1	Voe-A_g21231.t1	Voe-B_g16428.t1	WT-F_g16514.t1	Warwick_g10372.t1	Waverly_g20721.t1	Whitley_g3572.t1	Withies_g2695.t1
N0.HOG0011648	OG0007385	n0	Aberdeen_g5662.t1	Ale-A_g19043.t1	Beaufort_g14262.t1		Ber-B_g20797.t1	Ber-C_g2115.t1	Ber-D_g9588.t1	Ber-F_g13533.t1	Bid-A_g10110.t1	Bie-A_g21868.t1	Bie-B_g21302.t1	Bie-C_g19204.t1	BoGa_v1_g14007.t1	Bot-X_g6805.t1	Bristol_g13676.t1	Bul-A_g3492.t1	Bul-B_g8075.t1	Bul-C_g4971.t1	CA_g15735.t1	CAM1_g3683.t1	CAM2_g796.t1	MarpolCA_g23592.t1	Cas-A_g9162.t1	Cas-B_g12814.t1	Cas-C_g5151.t1	Cas-D_g9705.t1	Cas-E_g8949.t1	Crowsnest_g21971.t1	Dur-A_g14671.t1	Dutchpot_g20323.t1	Esc-A_g22247.t1	Field-2_g445.t1	Gen-A_g6607.t1	Gen-B_g22421.t1	Gilesgate_g14338.t1	Glo-1_g7617.t1	Gormley_g9230.t1	Grafton_g2850.t1	Hec-A_g18728.t1	Hec-B_g10075.t1	Hec-C_g5029.t1	Hopeman_g18266.t1	Jimw_g1957.t1	L2BoGa_g1243.t1	L5BoGa_g17354.t1	Lac-A_g19757.t1	Lakedist_g11577.t1	Lhj_g21605.t1	Liberton_g6211.t1	LouisXIII_g4755.t1	Luc-A_g19488.t1	Luc-B_g11282.t1	Marpolmon_MpmSA2_1.0_genomic_ncbi_g7177.t1	Marpolpol_MppBR5_1.0_genomic_ncbi_g19488.t1	Marpolrud_MpTak_v6.1.genome_g14032.t1	Marpolrud_Mp5g00430.1	Mns-A_g17582.t1	Mnt-A_g17452.t1	Mou-A_g19119.t1	Mur-A_g5840.t1	NILSC15_g5149.t1	NILSC19_g12160.t1	NILSC25_g12348.t1	NILSC26_g3244.t1	NILSC3_g6484.t1	NILSC4_g16932.t1	NILSC5_g13699.t1	NILSC7_g9500.t1	NILSC8_g618.t1	Ncathedral_g3804.t1	Nor-A_g7911.t1	Nor-B_g13614.t1	Nor-C_g7816.t1	Nor-D_g4128.t1	Nor-E_g5415.t1	Pra-A_g2104.t1	Pra-C_g22118.t1	RB2_g16569.t1	RES29_g16730.t1	RES31_g23025.t1	RES32_g4431.t1	RES34_g20998.t1	RES35_g606.t1	RES41_g17519.t1	RES49_g17843.t1	Rhyl_g1513.t1	Sal-A_g10405.t1	Sevenoaks_g12284.t1	Silverstar_g1811.t1	TAK1_g14549.t1	TAK2_g9422.t1	Tony_g20416.t1	Tou-A_g20666.t1	Tou-B_g16587.t1	Tou-C_g19871.t1	Tou-D_g3676.t1	Tou-E_g11605.t1	Voe-A_g7162.t1	Voe-B_g12017.t1	WT-F_g11832.t1	Warwick_g407.t1	Waverly_g21397.t1	Whitley_g8661.t1	Withies_g20762.t1
N0.HOG0011649	OG0007386	n0	Aberdeen_g5664.t1	Ale-A_g19045.t1	Beaufort_g14264.t1		Ber-B_g20799.t1	Ber-C_g2117.t1	Ber-D_g9590.t1	Ber-F_g13535.t1	Bid-A_g10108.t1	Bie-A_g21866.t1	Bie-B_g21304.t1	Bie-C_g19206.t1	BoGa_v1_g14005.t1	Bot-X_g6807.t1	Bristol_g13678.t1	Bul-A_g8166.t1	Bul-B_g6044.t1	Bul-C_g4969.t1	CA_g15733.t1	CAM1_g3681.t1	CAM2_g794.t1	MarpolCA_g23590.t1	Cas-A_g9160.t1	Cas-B_g12812.t1	Cas-C_g5149.t1	Cas-D_g9707.t1	Cas-E_g8951.t1	Crowsnest_g21973.t1	Dur-A_g14673.t1	Dutchpot_g20321.t1	Esc-A_g22245.t1	Field-2_g447.t1	Gen-A_g6605.t1	Gen-B_g22419.t1	Gilesgate_g14340.t1	Glo-1_g3353.t1	Gormley_g9232.t1	Grafton_g2852.t1	Hec-A_g18726.t1	Hec-B_g10077.t1	Hec-C_g5031.t1	Hopeman_g18264.t1	Jimw_g1959.t1	L2BoGa_g1245.t1	L5BoGa_g17356.t1	Lac-A_g11855.t1	Lakedist_g11579.t1	Lhj_g21607.t1	Liberton_g6213.t1	LouisXIII_g4753.t1	Luc-A_g19490.t1	Luc-B_g11280.t1	Marpolmon_MpmSA2_1.0_genomic_ncbi_g7175.t1	Marpolpol_MppBR5_1.0_genomic_ncbi_g19486.t1	Marpolrud_MpTak_v6.1.genome_g14030.t1	Marpolrud_Mp5g00410.1	Mns-A_g17584.t1	Mnt-A_g17454.t1	Mou-A_g19117.t1	Mur-A_g5842.t1	NILSC15_g5147.t1	NILSC19_g12158.t1	NILSC25_g12350.t1	NILSC26_g3242.t1	NILSC3_g6486.t1	NILSC4_g16930.t1	NILSC5_g13701.t1	NILSC7_g9502.t1	NILSC8_g13383.t1	Ncathedral_g3802.t1	Nor-A_g16196.t1	Nor-B_g13616.t1	Nor-C_g7818.t1	Nor-D_g4126.t1	Nor-E_g5417.t1	Pra-A_g2106.t1	Pra-C_g5728.t1	RB2_g7439.t1	RES29_g16728.t1	RES31_g23023.t1	RES32_g4429.t1	RES34_g21000.t1	RES35_g608.t1	RES41_g17517.t1	RES49_g17841.t1	Rhyl_g10205.t1	Sal-A_g10407.t1	Sevenoaks_g12282.t1	Silverstar_g1809.t1	TAK1_g14551.t1	TAK2_g9420.t1	Tony_g12127.t1	Tou-A_g20668.t1	Tou-B_g16585.t1	Tou-C_g19873.t1	Tou-D_g3678.t1	Tou-E_g11607.t1	Voe-A_g7160.t1	Voe-B_g20963.t1	WT-F_g11830.t1	Warwick_g405.t1	Waverly_g21399.t1	Whitley_g8659.t1	Withies_g8246.t1
N0.HOG0011650	OG0007387	n0	Aberdeen_g5669.t1	Ale-A_g24292.t1	Beaufort_g16520.t1		Ber-B_g8991.t1	Ber-C_g14744.t1	Ber-D_g27278.t1	Ber-F_g4706.t1	Bid-A_g22584.t1	Bie-A_g4782.t1	Bie-B_g7817.t1	Bie-C_g17981.t1	BoGa_v1_g9358.t1	Bot-X_g12916.t1	Bristol_g6372.t1	Bul-A_g5030.t1	Bul-B_g6343.t1	Bul-C_g7167.t1	CA_g1508.t1	CAM1_g8170.t1	CAM2_g14515.t1	MarpolCA_g2741.t1	Cas-A_g16553.t1	Cas-B_g5634.t1	Cas-C_g7296.t1	Cas-D_g9371.t1	Cas-E_g23851.t1	Crowsnest_g850.t1	Dur-A_g8944.t1	Dutchpot_g6054.t1	Esc-A_g27707.t1	Field-2_g3117.t1	Gen-A_g22721.t1	Gen-B_g11284.t1	Gilesgate_g7373.t1	Glo-1_g1041.t1	Gormley_g6590.t1	Grafton_g3648.t1	Hec-A_g8798.t1	Hec-B_g5899.t1	Hec-C_g3286.t1	Hopeman_g11692.t1	Jimw_g15711.t1	L2BoGa_g7162.t1	L5BoGa_g12960.t1	Lac-A_g22210.t1	Lakedist_g263.t1	Lhj_g1578.t1	Liberton_g17875.t1	LouisXIII_g6028.t1	Luc-A_g2946.t1	Luc-B_g10251.t1	Marpolmon_MpmSA2_1.0_genomic_ncbi_g9592.t1	Marpolpol_MppBR5_1.0_genomic_ncbi_g8976.t1	Marpolrud_MpTak_v6.1.genome_g9351.t1	Marpolrud_Mp3g14050.1	Mns-A_g15088.t1	Mnt-A_g10915.t1	Mou-A_g17703.t1	Mur-A_g16619.t1	NILSC15_g13411.t1	NILSC19_g24717.t1	NILSC25_g9225.t1	NILSC26_g6694.t1	NILSC3_g25644.t1	NILSC4_g23478.t1	NILSC5_g593.t1	NILSC7_g1654.t1	NILSC8_g10991.t1	Ncathedral_g17606.t1	Nor-A_g5845.t1	Nor-B_g4468.t1	Nor-C_g12619.t1	Nor-D_g2671.t1	Nor-E_g8847.t1	Pra-A_g15656.t1	Pra-C_g1789.t1	RB2_g6833.t1	RES29_g2491.t1	RES31_g2609.t1	RES32_g1134.t1	RES34_g3524.t1	RES35_g12590.t1	RES41_g1290.t1	RES49_g18367.t1	Rhyl_g13435.t1	Sal-A_g2696.t1	Sevenoaks_g13488.t1	Silverstar_g10637.t1	TAK1_g14849.t1	TAK2_g9932.t1	Tony_g1916.t1	Tou-A_g6985.t1	Tou-B_g9246.t1	Tou-C_g1563.t1	Tou-D_g3428.t1	Tou-E_g11073.t1	Voe-A_g11209.t1	Voe-B_g50.t1	WT-F_g5614.t1	Warwick_g7245.t1	Waverly_g8322.t1	Whitley_g3080.t1	Withies_g6747.t1
