## Supplementary material for "The *Marchantia* pangenome reveals ancient mechanisms of plant adaptation to the environment": Table S12 (part 19 of 36)

HOG	OG	Gene Tree Parent Clade	Aberdeen	Ale-A	Beaufort	Ber-A	Ber-B	Ber-C	Ber-D	Ber-F	Bid-A	Bie-A	Bie-B	Bie-C	BoGa_v1	Bot-X	Bristol	Bul-A	Bul-B	Bul-C	CA	CAM1	CAM2	CA_v1	Cas-A	Cas-B	Cas-C	Cas-D	Cas-E	Crowsnest	Dur-A	Dutchpot	Esc-A	Field-2	Gen-A	Gen-B	Gilesgate	Glo-1	Gormley	Grafton	Hec-A	Hec-B	Hec-C	Hopeman	Jimw	L2BoGa	L5BoGa	Lac-A	Lakedist	Lhj	Liberton	LouisXIII	Luc-A	Luc-B	Marpolmon_MpmSA2_1.0_genomic_ncbi	Marpolpol_MppBR5_1.0_genomic_ncbi	Marpolrud_MpTak_v6.1.genome	Marpolrud_TAK1_ref_annot	Mns-A	Mnt-A	Mou-A	Mur-A	NILSC15	NILSC19	NILSC25	NILSC26	NILSC3	NILSC4	NILSC5	NILSC7	NILSC8	Ncathedral	Nor-A	Nor-B	Nor-C	Nor-D	Nor-E	Pra-A	Pra-C	RB2	RES29	RES31	RES32	RES34	RES35	RES41	RES49	Rhyl	Sal-A	Sevenoaks	Silverstar	TAK1	TAK2	Tony	Tou-A	Tou-B	Tou-C	Tou-D	Tou-E	Voe-A	Voe-B	WT-F	Warwick	Waverly	Whitley	Withies
N0.HOG0011651	OG0007388	n0	Aberdeen_g5681.t1	Ale-A_g24303.t1	Beaufort_g16530.t1		Ber-B_g8980.t1	Ber-C_g14754.t1	Ber-D_g1334.t1	Ber-F_g4716.t1	Bid-A_g22573.t1	Bie-A_g4772.t1	Bie-B_g7807.t1	Bie-C_g7854.t1	BoGa_v1_g9345.t1	Bot-X_g12905.t1	Bristol_g6382.t1	Bul-A_g5041.t1	Bul-B_g6353.t1	Bul-C_g7177.t1	CA_g22655.t1	CAM1_g8159.t1	CAM2_g14525.t1	MarpolCA_g2754.t1	Cas-A_g18257.t1	Cas-B_g5624.t1	Cas-C_g4955.t1	Cas-D_g6382.t1	Cas-E_g23839.t1	Crowsnest_g860.t1	Dur-A_g3012.t1	Dutchpot_g16682.t1	Esc-A_g22196.t1	Field-2_g3106.t1	Gen-A_g29424.t1	Gen-B_g11274.t1	Gilesgate_g7383.t1	Glo-1_g19422.t1	Gormley_g6602.t1	Grafton_g3637.t1	Hec-A_g1156.t1	Hec-B_g5911.t1	Hec-C_g3296.t1	Hopeman_g11681.t1	Jimw_g15700.t1	L2BoGa_g7172.t1	L5BoGa_g12971.t1	Lac-A_g17978.t1	Lakedist_g252.t1	Lhj_g20010.t1	Liberton_g17886.t1	LouisXIII_g6039.t1	Luc-A_g3341.t1	Luc-B_g2893.t1	Marpolmon_MpmSA2_1.0_genomic_ncbi_g9580.t1	Marpolpol_MppBR5_1.0_genomic_ncbi_g8991.t1	Marpolrud_MpTak_v6.1.genome_g9338.t1	Marpolrud_Mp3g13950.1	Mns-A_g15099.t1	Mnt-A_g10926.t1	Mou-A_g651.t1	Mur-A_g16609.t1	NILSC15_g16788.t1	NILSC19_g11867.t1	NILSC25_g9215.t1	NILSC26_g11959.t1	NILSC3_g25653.t1	NILSC4_g6492.t1	NILSC5_g15276.t1	NILSC7_g1644.t1	NILSC8_g5513.t1	Ncathedral_g3462.t1	Nor-A_g5835.t1	Nor-B_g4478.t1	Nor-C_g12608.t1	Nor-D_g2659.t1	Nor-E_g8836.t1	Pra-A_g15644.t1	Pra-C_g1779.t1	RB2_g10086.t1	RES29_g2502.t1	RES31_g2619.t1	RES32_g1144.t1	RES34_g3513.t1	RES35_g17797.t1	RES41_g1240.t1	RES49_g20498.t1	Rhyl_g13425.t1	Sal-A_g2707.t1	Sevenoaks_g11279.t1	Silverstar_g17361.t1	TAK1_g2325.t1	TAK2_g9231.t1	Tony_g20176.t1	Tou-A_g6975.t1	Tou-B_g9236.t1	Tou-C_g1553.t1	Tou-D_g3417.t1	Tou-E_g11062.t1	Voe-A_g11219.t1	Voe-B_g1343.t1	WT-F_g5625.t1	Warwick_g7255.t1	Waverly_g11618.t1	Whitley_g3090.t1	Withies_g12311.t1
N0.HOG0011652	OG0007389	n0	Aberdeen_g5690.t1	Ale-A_g21153.t1	Beaufort_g20766.t1, Beaufort_g12111.t1	Ber-A_g11084.t1	Ber-B_g9374.t1, Ber-B_g4207.t1	Ber-C_g9322.t1	Ber-D_g14032.t1, Ber-D_g8240.t1	Ber-F_g5692.t1	Bid-A_g10759.t1	Bie-A_g6309.t1	Bie-B_g14896.t1	Bie-C_g1581.t1	BoGa_v1_g15268.t1	Bot-X_g5874.t1	Bristol_g14337.t1	Bul-A_g16753.t1	Bul-B_g18400.t1, Bul-B_g643.t1	Bul-C_g10117.t1		CAM1_g9299.t1		MarpolCA_g10783.t1	Cas-A_g583.t1	Cas-B_g16533.t1	Cas-C_g1497.t1	Cas-D_g4137.t1, Cas-D_g8311.t1	Cas-E_g5926.t1		Dur-A_g13592.t1	Dutchpot_g11127.t1	Esc-A_g7650.t1, Esc-A_g17805.t1	Field-2_g16141.t1		Gen-B_g20329.t1	Gilesgate_g5860.t1	Glo-1_g3773.t1	Gormley_g14440.t1	Grafton_g21754.t1	Hec-A_g15049.t2	Hec-B_g20092.t1	Hec-C_g17964.t1	Hopeman_g1291.t1	Jimw_g4405.t1	L2BoGa_g994.t1, L2BoGa_g6219.t1	L5BoGa_g2659.t1	Lac-A_g5220.t1	Lakedist_g830.t1	Lhj_g10080.t1	Liberton_g1238.t1	LouisXIII_g1474.t1, LouisXIII_g677.t1	Luc-A_g12258.t2	Luc-B_g1807.t1, Luc-B_g19495.t1			Marpolrud_MpTak_v6.1.genome_g15286.t1		Mns-A_g704.t1		Mou-A_g1724.t1	Mur-A_g17051.t1	NILSC15_g19471.t1	NILSC19_g16104.t1	NILSC25_g5459.t1	NILSC26_g3614.t1		NILSC4_g1057.t1	NILSC5_g234.t2	NILSC7_g10445.t2	NILSC8_g24574.t1, NILSC8_g8562.t1	Ncathedral_g14184.t1, Ncathedral_g14622.t1	Nor-A_g4805.t1	Nor-B_g22050.t1, Nor-B_g23874.t1	Nor-C_g17499.t1	Nor-D_g5514.t1	Nor-E_g15786.t1	Pra-A_g24131.t1	Pra-C_g10700.t1		RES29_g4751.t1	RES31_g19620.t1	RES32_g13967.t1	RES34_g15604.t1		RES41_g19185.t1	RES49_g16998.t1	Rhyl_g4209.t1	Sal-A_g19118.t1	Sevenoaks_g21080.t2, Sevenoaks_g233.t1	Silverstar_g17668.t1	TAK1_g3617.t1	TAK2_g14920.t1		Tou-A_g15878.t1	Tou-B_g10594.t1	Tou-C_g27535.t1	Tou-D_g1611.t1	Tou-E_g18485.t1	Voe-A_g12561.t1	Voe-B_g9036.t1	WT-F_g13872.t1			Whitley_g726.t1	Withies_g6669.t1
N0.HOG0011653	OG0007390	n0	Aberdeen_g5692.t1	Ale-A_g9279.t1	Beaufort_g14314.t1		Ber-B_g2162.t1	Ber-C_g19750.t1	Ber-D_g21068.t1	Ber-F_g17297.t1	Bid-A_g521.t1	Bie-A_g6757.t1	Bie-B_g12615.t1	Bie-C_g6560.t1	BoGa_v1_g5109.t1	Bot-X_g20977.t1	Bristol_g13419.t1	Bul-A_g4051.t1	Bul-B_g20857.t1	Bul-C_g17795.t1	CA_g12507.t1	CAM1_g6486.t1	CAM2_g16907.t1	MarpolCA_g15286.t1	Cas-A_g18658.t1	Cas-B_g13143.t1	Cas-C_g1742.t1	Cas-D_g17814.t1	Cas-E_g1639.t1	Crowsnest_g11024.t1	Dur-A_g1902.t1	Dutchpot_g843.t1	Esc-A_g3156.t1	Field-2_g7208.t1	Gen-A_g29245.t1	Gen-B_g12465.t1	Gilesgate_g16460.t1	Glo-1_g4895.t1	Gormley_g18610.t1	Grafton_g8711.t1	Hec-A_g20825.t1	Hec-B_g3355.t1	Hec-C_g10820.t1	Hopeman_g7555.t1	Jimw_g1117.t1	L2BoGa_g6541.t1	L5BoGa_g6793.t1	Lac-A_g5521.t1	Lakedist_g20069.t1	Lhj_g12840.t1	Liberton_g3392.t1	LouisXIII_g15558.t1	Luc-A_g5115.t1	Luc-B_g12931.t1	Marpolmon_MpmSA2_1.0_genomic_ncbi_g24897.t1	Marpolpol_MppBR5_1.0_genomic_ncbi_g14583.t1	Marpolrud_MpTak_v6.1.genome_g5117.t1	Marpolrud_Mp2g08760.1	Mns-A_g13680.t1	Mnt-A_g20839.t1	Mou-A_g16410.t1	Mur-A_g1718.t1	NILSC15_g1951.t1	NILSC19_g7096.t1	NILSC25_g14972.t1	NILSC26_g12133.t1	NILSC3_g6752.t1	NILSC4_g10742.t1	NILSC5_g3515.t1	NILSC7_g14076.t1	NILSC8_g16229.t1	Ncathedral_g1454.t1	Nor-A_g11011.t1	Nor-B_g2373.t1	Nor-C_g15855.t1	Nor-D_g8439.t1	Nor-E_g1782.t1	Pra-A_g13652.t1	Pra-C_g14735.t1	RB2_g4630.t1	RES29_g16828.t1	RES31_g13570.t1	RES32_g21516.t1	RES34_g5583.t1	RES35_g12811.t1	RES41_g6242.t1	RES49_g12164.t1	Rhyl_g16662.t1	Sal-A_g13249.t1	Sevenoaks_g1878.t1	Silverstar_g16552.t1	TAK1_g9600.t1	TAK2_g10917.t1	Tony_g8420.t1	Tou-A_g986.t1	Tou-B_g7550.t1	Tou-C_g24895.t1	Tou-D_g13870.t1	Tou-E_g4215.t1	Voe-A_g16801.t1	Voe-B_g7593.t1	WT-F_g5961.t1	Warwick_g18574.t1	Waverly_g9500.t1	Whitley_g20787.t1	Withies_g18784.t1
N0.HOG0011654	OG0007391	n0	Aberdeen_g5703.t1	Ale-A_g25545.t1	Beaufort_g7777.t1		Ber-B_g11390.t1	Ber-C_g3224.t1	Ber-D_g7048.t1	Ber-F_g819.t1	Bid-A_g11541.t1	Bie-A_g11985.t1	Bie-B_g14796.t1	Bie-C_g16403.t1	BoGa_v1_g5100.t1	Bot-X_g17613.t1	Bristol_g6235.t1	Bul-A_g5707.t1	Bul-B_g3221.t1	Bul-C_g13166.t1	CA_g10800.t1	CAM1_g7765.t1	CAM2_g19811.t1	MarpolCA_g15277.t1	Cas-A_g18054.t1	Cas-B_g13152.t1	Cas-C_g21080.t1	Cas-D_g4499.t1	Cas-E_g3321.t1	Crowsnest_g9986.t1	Dur-A_g17996.t1	Dutchpot_g16926.t1	Esc-A_g22797.t1	Field-2_g18179.t1	Gen-A_g1886.t1	Gen-B_g9796.t1	Gilesgate_g1342.t1	Glo-1_g7758.t1	Gormley_g18601.t1	Grafton_g7693.t1	Hec-A_g11493.t1	Hec-B_g17277.t1	Hec-C_g21506.t1	Hopeman_g9354.t1	Jimw_g5597.t1	L2BoGa_g21311.t1	L5BoGa_g3405.t1	Lac-A_g20970.t1	Lakedist_g3045.t1	Lhj_g5490.t1	Liberton_g9239.t1	LouisXIII_g4976.t1	Luc-A_g24839.t1	Luc-B_g20549.t1	Marpolmon_MpmSA2_1.0_genomic_ncbi_g22704.t1	Marpolpol_MppBR5_1.0_genomic_ncbi_g14572.t1	Marpolrud_MpTak_v6.1.genome_g5108.t1	Marpolrud_Mp2g08670.1	Mns-A_g17655.t1	Mnt-A_g2903.t1	Mou-A_g8065.t1	Mur-A_g20787.t1	NILSC15_g13740.t1	NILSC19_g16639.t1	NILSC25_g541.t1	NILSC26_g22900.t1	NILSC3_g3521.t1	NILSC4_g19171.t1	NILSC5_g10149.t1	NILSC7_g15708.t1	NILSC8_g25104.t1	Ncathedral_g2524.t1	Nor-A_g17561.t1	Nor-B_g12468.t1	Nor-C_g1544.t1	Nor-D_g7448.t1	Nor-E_g1117.t1	Pra-A_g14885.t1	Pra-C_g21498.t1	RB2_g14051.t1	RES29_g22689.t1	RES31_g11696.t1	RES32_g21506.t1	RES34_g5592.t1	RES35_g4403.t1	RES41_g13540.t1	RES49_g4324.t1	Rhyl_g15005.t1	Sal-A_g10850.t1	Sevenoaks_g16494.t1	Silverstar_g5381.t1	TAK1_g13050.t1	TAK2_g833.t1	Tony_g15885.t1	Tou-A_g21655.t1	Tou-B_g20156.t1	Tou-C_g21595.t1	Tou-D_g24182.t1	Tou-E_g21938.t1	Voe-A_g382.t1	Voe-B_g9710.t1	WT-F_g708.t1	Warwick_g18876.t1	Waverly_g17591.t1	Whitley_g9909.t1	Withies_g7229.t1
N0.HOG0011655	OG0007392	n0	Aberdeen_g5710.t1	Ale-A_g14361.t1	Beaufort_g16181.t1	Ber-A_g2426.t1	Ber-B_g9100.t1	Ber-C_g4139.t1	Ber-D_g6389.t1	Ber-F_g18055.t1	Bid-A_g21138.t1	Bie-A_g22255.t1	Bie-B_g5333.t1	Bie-C_g10098.t1	BoGa_v1_g21954.t1	Bot-X_g2136.t1	Bristol_g3120.t1	Bul-A_g26121.t1	Bul-B_g20135.t1	Bul-C_g4493.t1	CA_g13910.t1	CAM1_g13604.t1	CAM2_g2671.t1	MarpolCA_g15862.t1	Cas-A_g8713.t1	Cas-B_g21561.t1	Cas-C_g19939.t1	Cas-D_g21300.t1	Cas-E_g1120.t1	Crowsnest_g14806.t1	Dur-A_g5974.t1	Dutchpot_g20764.t1	Esc-A_g23927.t1	Field-2_g3841.t1	Gen-A_g20145.t1	Gen-B_g14657.t1	Gilesgate_g19443.t1	Glo-1_g3697.t1	Gormley_g12282.t1	Grafton_g20251.t1	Hec-A_g20359.t1	Hec-B_g1638.t1	Hec-C_g18835.t1	Hopeman_g19884.t1	Jimw_g2804.t1	L2BoGa_g22041.t1	L5BoGa_g11355.t1	Lac-A_g2457.t1	Lakedist_g2085.t1	Lhj_g1138.t1	Liberton_g432.t1	LouisXIII_g4773.t1	Luc-A_g21834.t1	Luc-B_g15008.t1	Marpolmon_MpmSA2_1.0_genomic_ncbi_g20795.t1	Marpolpol_MppBR5_1.0_genomic_ncbi_g12246.t1	Marpolrud_MpTak_v6.1.genome_g21831.t1	Marpolrud_Mp7g14550.1	Mns-A_g7752.t1	Mnt-A_g17052.t1	Mou-A_g9801.t1	Mur-A_g21511.t1	NILSC15_g14974.t1		NILSC25_g23621.t1	NILSC26_g6729.t1	NILSC3_g17375.t1	NILSC4_g4425.t1	NILSC5_g4203.t1	NILSC7_g13675.t1	NILSC8_g1908.t1	Ncathedral_g17439.t1	Nor-A_g1704.t1	Nor-B_g19005.t1	Nor-C_g20086.t1	Nor-D_g9219.t1	Nor-E_g12775.t1	Pra-A_g11565.t1	Pra-C_g19261.t1	RB2_g2681.t1	RES29_g1857.t1	RES31_g21568.t1	RES32_g24084.t1	RES34_g15404.t1	RES35_g25976.t1	RES41_g14267.t1	RES49_g9575.t1	Rhyl_g10890.t1	Sal-A_g4167.t1	Sevenoaks_g6769.t1	Silverstar_g2876.t1	TAK1_g372.t1	TAK2_g15187.t1	Tony_g7103.t1	Tou-A_g24100.t1	Tou-B_g22684.t1	Tou-C_g27622.t1	Tou-D_g20062.t1	Tou-E_g20887.t1	Voe-A_g395.t1	Voe-B_g13193.t1	WT-F_g6400.t1	Warwick_g12622.t1	Waverly_g12296.t1	Whitley_g20465.t1	Withies_g10809.t1
N0.HOG0011656	OG0007393	n0	Aberdeen_g5711.t1	Ale-A_g14362.t1	Beaufort_g16182.t1	Ber-A_g2427.t1	Ber-B_g9101.t1	Ber-C_g4140.t1	Ber-D_g6390.t1	Ber-F_g18056.t1	Bid-A_g21139.t1	Bie-A_g22256.t1	Bie-B_g5334.t1	Bie-C_g10099.t1	BoGa_v1_g21953.t1	Bot-X_g2137.t1	Bristol_g3121.t1	Bul-A_g26122.t1	Bul-B_g20136.t1	Bul-C_g4494.t1	CA_g13911.t1	CAM1_g11340.t1	CAM2_g2672.t1	MarpolCA_g15863.t1	Cas-A_g16825.t1	Cas-B_g21562.t1	Cas-C_g16098.t1	Cas-D_g21301.t1	Cas-E_g1121.t1	Crowsnest_g14807.t1	Dur-A_g5973.t1	Dutchpot_g20763.t1	Esc-A_g23928.t1	Field-2_g3842.t1	Gen-A_g5694.t1	Gen-B_g14656.t1	Gilesgate_g19444.t1	Glo-1_g3698.t1	Gormley_g12283.t1	Grafton_g20252.t1	Hec-A_g20358.t1	Hec-B_g1637.t1	Hec-C_g18836.t1	Hopeman_g19885.t1	Jimw_g2805.t1	L2BoGa_g22042.t1	L5BoGa_g11356.t1	Lac-A_g2458.t1	Lakedist_g2086.t1	Lhj_g1139.t1	Liberton_g433.t1	LouisXIII_g4774.t1	Luc-A_g21835.t1	Luc-B_g11259.t1	Marpolmon_MpmSA2_1.0_genomic_ncbi_g20796.t1	Marpolpol_MppBR5_1.0_genomic_ncbi_g12248.t1	Marpolrud_MpTak_v6.1.genome_g21830.t1	Marpolrud_Mp7g14540.1	Mns-A_g7753.t1	Mnt-A_g17053.t1	Mou-A_g9802.t1	Mur-A_g21512.t1	NILSC15_g14973.t1		NILSC25_g23622.t1	NILSC26_g6730.t1	NILSC3_g17376.t1	NILSC4_g19482.t1	NILSC5_g29174.t1	NILSC7_g13676.t1	NILSC8_g1545.t1	Ncathedral_g17440.t1	Nor-A_g1705.t1	Nor-B_g19006.t1	Nor-C_g20087.t1	Nor-D_g9220.t1	Nor-E_g12776.t1	Pra-A_g11566.t1	Pra-C_g19262.t1	RB2_g10568.t1	RES29_g1856.t1	RES31_g21567.t1	RES32_g24085.t1	RES34_g15405.t1	RES35_g25977.t1	RES41_g14268.t1	RES49_g9576.t1	Rhyl_g10889.t1	Sal-A_g4168.t1	Sevenoaks_g6768.t1	Silverstar_g2272.t1	TAK1_g373.t1	TAK2_g15188.t1	Tony_g7104.t1	Tou-A_g24099.t1	Tou-B_g22683.t1	Tou-C_g27621.t1	Tou-D_g20061.t1	Tou-E_g20886.t1	Voe-A_g394.t1	Voe-B_g13192.t1	WT-F_g6399.t1	Warwick_g12623.t1	Waverly_g12297.t1	Whitley_g20464.t1	Withies_g10810.t1
N0.HOG0011657	OG0007394	n0	Aberdeen_g5716.t1	Ale-A_g18061.t1	Beaufort_g20951.t1		Ber-B_g4257.t1	Ber-C_g13370.t2	Ber-D_g24827.t1	Ber-F_g10005.t2	Bid-A_g20498.t1	Bie-A_g14857.t1	Bie-B_g17625.t1	Bie-C_g1796.t2	BoGa_v1_g1337.t2	Bot-X_g3092.t1	Bristol_g15686.t1	Bul-A_g24143.t1	Bul-B_g6087.t2	Bul-C_g8042.t1	CA_g25741.t2	CAM1_g20213.t1	CAM2_g12351.t1	MarpolCA_g27578.t1	Cas-A_g23381.t1	Cas-B_g15527.t1	Cas-C_g7562.t1	Cas-D_g3743.t2	Cas-E_g5676.t1	Crowsnest_g5639.t1	Dur-A_g7858.t1	Dutchpot_g18387.t1	Esc-A_g8331.t2	Field-2_g19912.t2	Gen-A_g30838.t1	Gen-B_g14643.t1	Gilesgate_g20936.t1	Glo-1_g19112.t1	Gormley_g9358.t1	Grafton_g17112.t1	Hec-A_g5376.t1	Hec-B_g21534.t2	Hec-C_g654.t2	Hopeman_g4776.t1	Jimw_g21470.t1	L2BoGa_g910.t1	L5BoGa_g15604.t1	Lac-A_g15023.t1	Lakedist_g11248.t2	Lhj_g18762.t1	Liberton_g8637.t1	LouisXIII_g17650.t2	Luc-A_g12178.t1	Luc-B_g23978.t1	Marpolmon_MpmSA2_1.0_genomic_ncbi_g22320.t2	Marpolpol_MppBR5_1.0_genomic_ncbi_g21200.t1	Marpolrud_MpTak_v6.1.genome_g1330.t1	Marpolrud_Mp1g10020.1	Mns-A_g1144.t2	Mnt-A_g4899.t1	Mou-A_g5713.t2	Mur-A_g15872.t1	NILSC15_g17410.t1	NILSC19_g15582.t1	NILSC25_g3148.t1	NILSC26_g13203.t2	NILSC3_g19538.t1	NILSC4_g20674.t1	NILSC5_g10986.t2	NILSC7_g30792.t2	NILSC8_g20534.t1	Ncathedral_g14658.t1	Nor-A_g14871.t1	Nor-B_g11783.t2	Nor-C_g15567.t1	Nor-D_g6226.t2	Nor-E_g14683.t1	Pra-A_g4022.t2	Pra-C_g750.t1	RB2_g10519.t1	RES29_g18881.t1	RES31_g19574.t1	RES32_g3690.t1	RES34_g7078.t1	RES35_g29400.t1	RES41_g6991.t1	RES49_g6754.t2	Rhyl_g18895.t1	Sal-A_g953.t2	Sevenoaks_g2882.t1	Silverstar_g13815.t2	TAK1_g1585.t1	TAK2_g16178.t1	Tony_g11382.t1	Tou-A_g2535.t1	Tou-B_g23091.t1	Tou-C_g3990.t1	Tou-D_g13923.t1	Tou-E_g4472.t1	Voe-A_g18274.t2	Voe-B_g6944.t1	WT-F_g17536.t1	Warwick_g18735.t1	Waverly_g20261.t1	Whitley_g20015.t1	Withies_g8992.t1
N0.HOG0011658	OG0007395	n0	Aberdeen_g5730.t1	Ale-A_g5941.t1	Beaufort_g775.t1	Ber-A_g8456.t1	Ber-B_g10457.t1	Ber-C_g13290.t1	Ber-D_g3077.t1	Ber-F_g7864.t1	Bid-A_g7416.t1	Bie-A_g8514.t1	Bie-B_g10951.t1	Bie-C_g9871.t1	BoGa_v1_g2052.t1	Bot-X_g11500.t1	Bristol_g6647.t1	Bul-A_g30638.t1	Bul-B_g21249.t1	Bul-C_g3090.t1	CA_g17059.t1	CAM1_g10530.t1	CAM2_g13665.t1	MarpolCA_g4442.t1	Cas-A_g16392.t1	Cas-B_g12931.t1	Cas-C_g5285.t1	Cas-D_g13821.t1	Cas-E_g5464.t1	Crowsnest_g11054.t1	Dur-A_g3583.t1	Dutchpot_g10422.t1	Esc-A_g14051.t1	Field-2_g7495.t1	Gen-A_g27833.t1	Gen-B_g22209.t1	Gilesgate_g8481.t1	Glo-1_g6203.t1	Gormley_g13586.t1	Grafton_g8261.t1	Hec-A_g21867.t1	Hec-B_g5515.t1	Hec-C_g18593.t1	Hopeman_g21000.t1	Jimw_g10064.t1	L2BoGa_g10149.t1	L5BoGa_g6943.t1	Lac-A_g7369.t1	Lakedist_g13916.t1	Lhj_g12783.t1	Liberton_g5763.t1	LouisXIII_g15334.t1	Luc-A_g12169.t1	Luc-B_g14540.t1	Marpolmon_MpmSA2_1.0_genomic_ncbi_g1362.t1	Marpolpol_MppBR5_1.0_genomic_ncbi_g17784.t1	Marpolrud_MpTak_v6.1.genome_g2060.t1	Marpolrud_Mp1g15800.1	Mns-A_g7660.t1	Mnt-A_g5062.t1	Mou-A_g12860.t1	Mur-A_g16449.t1	NILSC15_g13595.t1	NILSC19_g8033.t1	NILSC25_g26152.t1	NILSC26_g3127.t1	NILSC3_g8190.t1	NILSC4_g20835.t1	NILSC5_g26099.t1	NILSC7_g29790.t1	NILSC8_g2547.t1	Ncathedral_g12957.t1	Nor-A_g6705.t1	Nor-B_g13266.t1	Nor-C_g20291.t1		Nor-E_g15491.t1	Pra-A_g2178.t1	Pra-C_g1941.t1	RB2_g9930.t1	RES29_g21390.t1	RES31_g19025.t1	RES32_g27687.t1	RES34_g4619.t1	RES35_g24723.t1	RES41_g15368.t1	RES49_g11630.t1	Rhyl_g12320.t1	Sal-A_g17123.t1	Sevenoaks_g11913.t1	Silverstar_g4909.t1	TAK1_g9667.t1	TAK2_g12840.t1	Tony_g20011.t1	Tou-A_g1946.t1	Tou-B_g4638.t1	Tou-C_g12927.t1	Tou-D_g7434.t1	Tou-E_g16825.t1	Voe-A_g20257.t1	Voe-B_g11055.t1	WT-F_g20870.t1	Warwick_g9033.t1	Waverly_g8223.t1	Whitley_g19806.t1	Withies_g9845.t1
N0.HOG0011659	OG0007396	n0	Aberdeen_g5742.t1	Ale-A_g13912.t1	Beaufort_g5759.t1	Ber-A_g12586.t1	Ber-B_g3592.t1	Ber-C_g8213.t1	Ber-D_g8139.t1	Ber-F_g4502.t1	Bid-A_g22258.t1	Bie-A_g6617.t1	Bie-B_g22301.t1	Bie-C_g19520.t1	BoGa_v1_g15295.t1	Bot-X_g5689.t1	Bristol_g5081.t1	Bul-A_g30404.t1	Bul-B_g5146.t1	Bul-C_g19216.t1	CA_g26629.t1	CAM1_g12584.t1	CAM2_g2559.t1	MarpolCA_g10860.t1	Cas-A_g7672.t1	Cas-B_g13841.t1	Cas-C_g3368.t1	Cas-D_g18248.t1	Cas-E_g6902.t1	Crowsnest_g6296.t1	Dur-A_g15145.t1	Dutchpot_g13112.t1	Esc-A_g27865.t1	Field-2_g18067.t1	Gen-A_g19256.t1	Gen-B_g7993.t1	Gilesgate_g14736.t1	Glo-1_g4200.t1	Gormley_g7557.t1	Grafton_g6004.t1	Hec-A_g4352.t1	Hec-B_g20787.t1	Hec-C_g5681.t1	Hopeman_g10789.t1	Jimw_g11685.t1	L2BoGa_g22094.t1	L5BoGa_g10345.t1	Lac-A_g3252.t1	Lakedist_g19280.t1	Lhj_g21194.t1	Liberton_g19635.t1	LouisXIII_g8112.t1	Luc-A_g6457.t1	Luc-B_g4231.t1	Marpolmon_MpmSA2_1.0_genomic_ncbi_g17069.t1	Marpolpol_MppBR5_1.0_genomic_ncbi_g9391.t1	Marpolrud_MpTak_v6.1.genome_g15317.t1		Mns-A_g12220.t1	Mnt-A_g20138.t1	Mou-A_g21963.t1	Mur-A_g2029.t1	NILSC15_g9007.t1	NILSC19_g15627.t1	NILSC25_g11108.t1	NILSC26_g3467.t1	NILSC3_g9564.t1	NILSC4_g20046.t1	NILSC5_g6528.t1	NILSC7_g23774.t1	NILSC8_g12916.t1	Ncathedral_g17756.t1	Nor-A_g21275.t1	Nor-B_g24505.t1	Nor-C_g9474.t1	Nor-D_g13071.t1	Nor-E_g7886.t1	Pra-A_g21247.t1	Pra-C_g23354.t1	RB2_g5152.t1	RES29_g16256.t1	RES31_g14039.t1	RES32_g5041.t1	RES34_g3383.t1	RES35_g6822.t1	RES41_g20466.t1	RES49_g21126.t1	Rhyl_g20865.t1	Sal-A_g9057.t1	Sevenoaks_g12394.t1	Silverstar_g4807.t1	TAK1_g2830.t1	TAK2_g16677.t1	Tony_g11844.t1	Tou-A_g23497.t1	Tou-B_g2337.t1	Tou-C_g1018.t1	Tou-D_g2166.t1	Tou-E_g6830.t1	Voe-A_g6967.t1	Voe-B_g18960.t1	WT-F_g21195.t1	Warwick_g8616.t1	Waverly_g2426.t1	Whitley_g8637.t1	Withies_g12925.t1
N0.HOG0011660	OG0007397	n0	Aberdeen_g5748.t1	Ale-A_g20701.t1	Beaufort_g7031.t1		Ber-B_g13800.t1	Ber-C_g22859.t1	Ber-D_g14399.t1	Ber-F_g17055.t1	Bid-A_g10042.t1	Bie-A_g7127.t1	Bie-B_g1932.t1	Bie-C_g2427.t1	BoGa_v1_g2529.t1	Bot-X_g6422.t1	Bristol_g20256.t1	Bul-A_g30568.t1	Bul-B_g14076.t1	Bul-C_g18608.t1	CA_g7776.t1	CAM1_g7866.t1	CAM2_g17945.t1	MarpolCA_g4959.t1	Cas-A_g8940.t1	Cas-B_g18513.t1	Cas-C_g24856.t1	Cas-D_g17255.t1	Cas-E_g15529.t1	Crowsnest_g2963.t1	Dur-A_g6499.t1	Dutchpot_g9900.t1	Esc-A_g4937.t1	Field-2_g2302.t1	Gen-A_g2002.t1	Gen-B_g15054.t1	Gilesgate_g7891.t1	Glo-1_g17446.t1	Gormley_g19020.t1	Grafton_g7010.t1	Hec-A_g13116.t1	Hec-B_g4946.t1	Hec-C_g15512.t1	Hopeman_g1586.t1	Jimw_g14830.t1, Jimw_g11593.t1	L2BoGa_g7487.t1	L5BoGa_g9584.t1	Lac-A_g265.t1	Lakedist_g12662.t1	Lhj_g2808.t1	Liberton_g16147.t1	LouisXIII_g11780.t1	Luc-A_g16032.t1	Luc-B_g4925.t1	Marpolmon_MpmSA2_1.0_genomic_ncbi_g4956.t1	Marpolpol_MppBR5_1.0_genomic_ncbi_g11518.t1	Marpolrud_MpTak_v6.1.genome_g2564.t1	Marpolrud_Mp1g19470.1	Mns-A_g5306.t1	Mnt-A_g6044.t1	Mou-A_g2364.t1	Mur-A_g22120.t1	NILSC15_g1829.t1	NILSC19_g4299.t1	NILSC25_g22947.t1	NILSC26_g19025.t1	NILSC3_g240.t1	NILSC4_g26304.t1	NILSC5_g23956.t1	NILSC7_g7054.t1	NILSC8_g5284.t1	Ncathedral_g20148.t1	Nor-A_g5425.t1	Nor-B_g9722.t1	Nor-C_g6801.t1	Nor-D_g7491.t1		Pra-A_g2807.t1	Pra-C_g22404.t1	RB2_g13428.t1	RES29_g1916.t1	RES31_g3192.t1	RES32_g15468.t1	RES34_g14790.t1	RES35_g29993.t1	RES41_g12225.t1	RES49_g6354.t1	Rhyl_g3213.t1	Sal-A_g6382.t1	Sevenoaks_g4275.t1	Silverstar_g15594.t1	TAK1_g20890.t1	TAK2_g10299.t1	Tony_g4924.t1	Tou-A_g4357.t1	Tou-B_g4160.t1	Tou-C_g9995.t1	Tou-D_g19007.t1	Tou-E_g1765.t1	Voe-A_g8576.t1	Voe-B_g5590.t1	WT-F_g14099.t1	Warwick_g20603.t1	Waverly_g16128.t1	Whitley_g19345.t1	Withies_g10466.t1
N0.HOG0011661	OG0007398	n0	Aberdeen_g5750.t1	Ale-A_g20703.t1	Beaufort_g7033.t1		Ber-B_g13802.t1	Ber-C_g22861.t1	Ber-D_g20191.t1	Ber-F_g17053.t1	Bid-A_g10040.t1	Bie-A_g7128.t1	Bie-B_g1933.t1	Bie-C_g2429.t1	BoGa_v1_g2527.t1	Bot-X_g6420.t1	Bristol_g20254.t1	Bul-A_g30566.t1	Bul-B_g14074.t1	Bul-C_g18610.t1	CA_g7774.t1	CAM1_g7864.t1	CAM2_g17947.t1	MarpolCA_g4956.t1	Cas-A_g4035.t1	Cas-B_g18511.t1	Cas-C_g6893.t1	Cas-D_g17257.t1	Cas-E_g15531.t1	Crowsnest_g2965.t1	Dur-A_g6501.t1	Dutchpot_g9902.t1	Esc-A_g4939.t1	Field-2_g2300.t1	Gen-A_g25825.t1	Gen-B_g15056.t1	Gilesgate_g7893.t1	Glo-1_g17449.t1	Gormley_g19022.t1	Grafton_g7012.t1	Hec-A_g13114.t1	Hec-B_g4948.t1	Hec-C_g15514.t1	Hopeman_g1588.t1	Jimw_g11595.t1	L2BoGa_g7488.t1	L5BoGa_g9586.t1	Lac-A_g263.t1	Lakedist_g12664.t1	Lhj_g2806.t1	Liberton_g16145.t1	LouisXIII_g11778.t1	Luc-A_g10533.t1	Luc-B_g4923.t1	Marpolmon_MpmSA2_1.0_genomic_ncbi_g4954.t1	Marpolpol_MppBR5_1.0_genomic_ncbi_g11516.t1	Marpolrud_MpTak_v6.1.genome_g2562.t1	Marpolrud_Mp1g19450.1	Mns-A_g5304.t1	Mnt-A_g6045.t1	Mou-A_g2362.t1	Mur-A_g22118.t1	NILSC15_g1831.t1	NILSC19_g4301.t1	NILSC25_g22945.t1	NILSC26_g19023.t1	NILSC3_g241.t1	NILSC4_g26302.t1	NILSC5_g23957.t1	NILSC7_g7052.t1	NILSC8_g5286.t1	Ncathedral_g20150.t1	Nor-A_g5423.t1	Nor-B_g9719.t1	Nor-C_g6802.t1	Nor-D_g7489.t1		Pra-A_g2805.t1	Pra-C_g22402.t1	RB2_g5450.t1	RES29_g1918.t1	RES31_g3190.t1	RES32_g15467.t1	RES34_g14792.t1	RES35_g29994.t1	RES41_g12223.t1	RES49_g6352.t1	Rhyl_g3215.t1	Sal-A_g6384.t1	Sevenoaks_g4277.t1	Silverstar_g15593.t1	TAK1_g20892.t1	TAK2_g10297.t1	Tony_g4923.t1	Tou-A_g4355.t1	Tou-B_g4158.t1, Tou-B_g1900.t1	Tou-C_g9994.t1	Tou-D_g19005.t1	Tou-E_g1763.t1	Voe-A_g8574.t1	Voe-B_g9624.t1	WT-F_g14097.t1	Warwick_g20601.t1	Waverly_g16129.t1	Whitley_g10860.t1	Withies_g10463.t1
N0.HOG0011662	OG0007399	n0	Aberdeen_g5785.t1	Ale-A_g1587.t1	Beaufort_g2122.t1	Ber-A_g10864.t1	Ber-B_g20258.t1	Ber-C_g17499.t1	Ber-D_g424.t1	Ber-F_g7181.t1	Bid-A_g9147.t1	Bie-A_g7223.t1	Bie-B_g22207.t1	Bie-C_g70.t1	BoGa_v1_g16847.t1	Bot-X_g21071.t1	Bristol_g6359.t1	Bul-A_g22858.t1	Bul-B_g13429.t1	Bul-C_g20867.t1	CA_g9125.t1	CAM1_g777.t1	CAM2_g20961.t1	MarpolCA_g13504.t1	Cas-A_g20076.t1	Cas-B_g16263.t1	Cas-C_g1881.t1	Cas-D_g14524.t1	Cas-E_g3829.t1	Crowsnest_g6135.t1	Dur-A_g22111.t1	Dutchpot_g15168.t1	Esc-A_g18321.t1	Field-2_g2861.t1	Gen-A_g27635.t1	Gen-B_g6550.t1	Gilesgate_g14224.t1	Glo-1_g7149.t1	Gormley_g16592.t1	Grafton_g4517.t1	Hec-A_g13340.t1	Hec-B_g7308.t1	Hec-C_g16387.t1	Hopeman_g20268.t1	Jimw_g8360.t1	L2BoGa_g18291.t1	L5BoGa_g8648.t1	Lac-A_g1953.t1	Lakedist_g21357.t1	Lhj_g19507.t1	Liberton_g18046.t1	LouisXIII_g1220.t1	Luc-A_g21639.t1	Luc-B_g21758.t1	Marpolmon_MpmSA2_1.0_genomic_ncbi_g15371.t1	Marpolpol_MppBR5_1.0_genomic_ncbi_g20950.t1	Marpolrud_MpTak_v6.1.genome_g16832.t1	Marpolrud_Mp5g21840.1	Mns-A_g8924.t1	Mnt-A_g21056.t1	Mou-A_g16032.t1	Mur-A_g19958.t1	NILSC15_g10090.t1	NILSC19_g29358.t1	NILSC25_g8956.t1	NILSC26_g16315.t1	NILSC3_g23166.t1	NILSC4_g1982.t1	NILSC5_g28600.t1	NILSC7_g23170.t1	NILSC8_g14747.t1	Ncathedral_g21138.t1	Nor-A_g5988.t1	Nor-B_g11114.t1	Nor-C_g3426.t1			Pra-A_g22696.t1	Pra-C_g13549.t1	RB2_g742.t1	RES29_g15214.t1	RES31_g19260.t1	RES32_g6401.t1, RES32_g15593.t1	RES34_g21522.t1	RES35_g14916.t1	RES41_g10498.t1	RES49_g14399.t1	Rhyl_g975.t1	Sal-A_g10517.t1	Sevenoaks_g17553.t1	Silverstar_g9895.t1	TAK1_g15763.t1	TAK2_g15278.t1	Tony_g2985.t1	Tou-A_g23114.t1	Tou-B_g23875.t1	Tou-C_g18007.t1	Tou-D_g14577.t1	Tou-E_g10669.t1	Voe-A_g479.t1	Voe-B_g17940.t1	WT-F_g5389.t1	Warwick_g19242.t1	Waverly_g8793.t1	Whitley_g13088.t1	Withies_g15882.t1
N0.HOG0011663	OG0007400	n0	Aberdeen_g5796.t1	Ale-A_g7014.t1	Beaufort_g20868.t1	Ber-A_g6025.t1	Ber-B_g20768.t1	Ber-C_g2451.t1	Ber-D_g4087.t1	Ber-F_g10985.t1	Bid-A_g20010.t1	Bie-A_g6494.t1	Bie-B_g12602.t1	Bie-C_g2123.t1	BoGa_v1_g16474.t1	Bot-X_g10696.t1	Bristol_g11138.t1	Bul-A_g14441.t1	Bul-B_g11376.t1	Bul-C_g125.t1	CA_g30327.t1	CAM1_g13087.t1	CAM2_g16498.t1	MarpolCA_g12223.t1	Cas-A_g12265.t1	Cas-B_g13158.t1	Cas-C_g16039.t1	Cas-D_g13536.t1	Cas-E_g19725.t1	Crowsnest_g19108.t1	Dur-A_g8757.t1	Dutchpot_g19622.t1	Esc-A_g21347.t1	Field-2_g18556.t1	Gen-A_g2497.t1	Gen-B_g21813.t1	Gilesgate_g8015.t1	Glo-1_g10831.t1	Gormley_g20070.t1	Grafton_g8966.t1	Hec-A_g19641.t1	Hec-B_g1507.t1	Hec-C_g2470.t1	Hopeman_g19732.t1	Jimw_g7536.t1	L2BoGa_g17380.t1	L5BoGa_g16104.t1	Lac-A_g555.t1	Lakedist_g19943.t1	Lhj_g18868.t1	Liberton_g7653.t1	LouisXIII_g16004.t1	Luc-A_g1542.t1	Luc-B_g16342.t1	Marpolmon_MpmSA2_1.0_genomic_ncbi_g21935.t1	Marpolpol_MppBR5_1.0_genomic_ncbi_g21898.t1	Marpolrud_MpTak_v6.1.genome_g16496.t1	Marpolrud_Mp5g19180.1	Mns-A_g2813.t1	Mnt-A_g7610.t1	Mou-A_g890.t1	Mur-A_g1285.t1	NILSC15_g8305.t1	NILSC19_g4259.t1	NILSC25_g488.t1	NILSC26_g15627.t1	NILSC3_g10375.t1	NILSC4_g7945.t1	NILSC5_g21870.t1	NILSC7_g7555.t1	NILSC8_g3873.t1	Ncathedral_g5196.t1	Nor-A_g15692.t1	Nor-B_g642.t1	Nor-C_g7462.t1		Nor-E_g6192.t1	Pra-A_g13897.t1	Pra-C_g3795.t1	RB2_g14816.t1	RES29_g23529.t1	RES31_g2826.t1	RES32_g7982.t1	RES34_g12846.t1	RES35_g24468.t1	RES41_g11038.t1	RES49_g9076.t1	Rhyl_g14594.t1	Sal-A_g16657.t1	Sevenoaks_g4061.t1	Silverstar_g5666.t1	TAK1_g6497.t1	TAK2_g19020.t1	Tony_g19458.t1	Tou-A_g24421.t1	Tou-B_g2291.t1	Tou-C_g11967.t1	Tou-D_g2201.t1	Tou-E_g7823.t1	Voe-A_g4801.t1	Voe-B_g13065.t1	WT-F_g8440.t1	Warwick_g2137.t1	Waverly_g3789.t1	Whitley_g21245.t1	Withies_g10094.t1
N0.HOG0011664	OG0007401	n0	Aberdeen_g580.t1	Ale-A_g22138.t1	Beaufort_g2144.t1		Ber-B_g19582.t1	Ber-C_g4114.t1	Ber-D_g14876.t1	Ber-F_g1560.t1	Bid-A_g21052.t1	Bie-A_g21939.t1	Bie-B_g6041.t1	Bie-C_g9647.t1	BoGa_v1_g8730.t1	Bot-X_g21755.t1	Bristol_g15647.t1	Bul-A_g627.t1	Bul-B_g2327.t1	Bul-C_g15592.t1	CA_g11683.t1	CAM1_g21892.t1	CAM2_g5281.t1	MarpolCA_g3444.t1	Cas-A_g23042.t1	Cas-B_g4666.t1	Cas-C_g3566.t1	Cas-D_g18362.t1	Cas-E_g24438.t1	Crowsnest_g994.t1	Dur-A_g590.t1	Dutchpot_g15698.t1	Esc-A_g12464.t1	Field-2_g12249.t1	Gen-A_g17935.t1	Gen-B_g21963.t1	Gilesgate_g7158.t1	Glo-1_g19134.t1	Gormley_g18415.t1	Grafton_g12529.t1	Hec-A_g1644.t1	Hec-B_g18120.t1	Hec-C_g17581.t1	Hopeman_g21795.t1	Jimw_g15485.t1	L2BoGa_g21953.t1, L2BoGa_g179.t1	L5BoGa_g1449.t1	Lac-A_g9887.t1	Lakedist_g1769.t1	Lhj_g2928.t1	Liberton_g18089.t1	LouisXIII_g10085.t1, LouisXIII_g13513.t1	Luc-A_g24737.t1	Luc-B_g857.t1	Marpolmon_MpmSA2_1.0_genomic_ncbi_g5691.t1, Marpolmon_MpmSA2_1.0_genomic_ncbi_g5692.t1		Marpolrud_MpTak_v6.1.genome_g8728.t1		Mns-A_g20213.t1	Mnt-A_g2030.t1	Mou-A_g12118.t1	Mur-A_g7460.t1	NILSC15_g19114.t1	NILSC19_g7542.t1	NILSC25_g19458.t1	NILSC26_g9875.t1	NILSC3_g9848.t1	NILSC4_g4469.t1	NILSC5_g16360.t1	NILSC7_g14027.t1	NILSC8_g17214.t1	Ncathedral_g14062.t1	Nor-A_g6969.t1	Nor-B_g18150.t1	Nor-C_g5555.t1		Nor-E_g15394.t1	Pra-A_g15619.t1	Pra-C_g8388.t1	RB2_g174.t1	RES29_g2516.t1	RES31_g308.t1	RES32_g9879.t1	RES34_g810.t1	RES35_g24905.t1	RES41_g7211.t1	RES49_g22432.t1	Rhyl_g16595.t1	Sal-A_g8590.t1	Sevenoaks_g12790.t1	Silverstar_g13227.t1	TAK1_g20239.t1	TAK2_g2685.t1	Tony_g13078.t1	Tou-A_g3618.t1	Tou-B_g14242.t1	Tou-C_g4278.t1	Tou-D_g2474.t1	Tou-E_g19349.t1	Voe-A_g8146.t1	Voe-B_g1565.t1	WT-F_g15529.t1	Warwick_g4525.t1	Waverly_g11686.t1	Whitley_g1729.t1	Withies_g15204.t1
N0.HOG0011665	OG0007402	n0	Aberdeen_g5800.t1	Ale-A_g17955.t1	Beaufort_g2299.t1	Ber-A_g8828.t1	Ber-B_g3087.t1	Ber-C_g112.t1	Ber-D_g7364.t2	Ber-F_g2324.t1	Bid-A_g2862.t1	Bie-A_g7367.t1	Bie-B_g3301.t2	Bie-C_g21041.t1	BoGa_v1_g25089.t1	Bot-X_g7230.t1	Bristol_g18455.t1	Bul-A_g19303.t2	Bul-B_g2728.t1	Bul-C_g8574.t1	CA_g29716.t2	CAM1_g10004.t1	CAM2_g8723.t1	MarpolCA_g23441.t1	Cas-A_g15312.t1	Cas-B_g363.t1	Cas-C_g17791.t1	Cas-D_g3552.t1	Cas-E_g21115.t2	Crowsnest_g1516.t1	Dur-A_g3690.t2	Dutchpot_g7390.t1	Esc-A_g3445.t1	Field-2_g9040.t2	Gen-A_g18066.t1	Gen-B_g5659.t1	Gilesgate_g14702.t1	Glo-1_g2278.t1	Gormley_g11738.t2	Grafton_g13054.t1	Hec-A_g21376.t2	Hec-B_g16037.t1	Hec-C_g15699.t1	Hopeman_g12944.t1	Jimw_g7396.t2	L2BoGa_g19575.t2	L5BoGa_g13201.t1	Lac-A_g5977.t1	Lakedist_g6664.t1	Lhj_g3478.t2	Liberton_g12965.t1	LouisXIII_g9707.t1	Luc-A_g23082.t1	Luc-B_g12559.t1	Marpolmon_MpmSA2_1.0_genomic_ncbi_g26367.t1	Marpolpol_MppBR5_1.0_genomic_ncbi_g22704.t1	Marpolrud_MpTak_v6.1.genome_g24885.t1	Marpolrud_Mp8g18310.1	Mns-A_g11640.t1	Mnt-A_g19262.t1	Mou-A_g10864.t1	Mur-A_g15791.t1	NILSC15_g25978.t2	NILSC19_g6924.t1	NILSC25_g23354.t1	NILSC26_g2843.t1	NILSC3_g1027.t1	NILSC4_g17861.t1	NILSC5_g20850.t1	NILSC7_g11826.t1	NILSC8_g21789.t1	Ncathedral_g10579.t1	Nor-A_g919.t1	Nor-B_g22832.t2	Nor-C_g857.t1		Nor-E_g6014.t1	Pra-A_g23923.t1	Pra-C_g14388.t1	RB2_g3910.t1	RES29_g17772.t1	RES31_g22747.t2	RES32_g20949.t1	RES34_g20889.t2	RES35_g9826.t1	RES41_g4135.t1	RES49_g21152.t2	Rhyl_g8052.t1	Sal-A_g8702.t1	Sevenoaks_g13006.t1	Silverstar_g12749.t1	TAK1_g6771.t1	TAK2_g10848.t1	Tony_g17000.t1	Tou-A_g11196.t1	Tou-B_g16115.t1	Tou-C_g23776.t2	Tou-D_g298.t1	Tou-E_g20706.t1	Voe-A_g4.t1	Voe-B_g19548.t1	WT-F_g20369.t1	Warwick_g16371.t1	Waverly_g13975.t2	Whitley_g15311.t1	Withies_g16110.t1
N0.HOG0011666	OG0007403	n0	Aberdeen_g5803.t1	Ale-A_g4093.t1	Beaufort_g9836.t1	Ber-A_g3335.t1	Ber-B_g19953.t1	Ber-C_g18129.t1	Ber-D_g2317.t1	Ber-F_g825.t1	Bid-A_g17704.t1	Bie-A_g17027.t1	Bie-B_g2946.t1	Bie-C_g5753.t1	BoGa_v1_g20930.t1	Bot-X_g19331.t1	Bristol_g13290.t1	Bul-A_g11631.t1	Bul-B_g14854.t1	Bul-C_g21924.t1	CA_g9098.t1	CAM1_g14493.t1	CAM2_g14569.t1	MarpolCA_g17019.t1	Cas-A_g796.t1	Cas-B_g4766.t1	Cas-C_g13736.t1	Cas-D_g16712.t1	Cas-E_g7837.t1	Crowsnest_g21499.t1	Dur-A_g3489.t1	Dutchpot_g3679.t1	Esc-A_g9492.t1	Field-2_g7009.t1	Gen-A_g24023.t1	Gen-B_g9232.t1	Gilesgate_g1650.t1	Glo-1_g3367.t1	Gormley_g3310.t1	Grafton_g4192.t1	Hec-A_g22937.t1	Hec-B_g7966.t1	Hec-C_g10178.t1	Hopeman_g9180.t1	Jimw_g13030.t1	L2BoGa_g17507.t1	L5BoGa_g20014.t1	Lac-A_g2871.t1	Lakedist_g10622.t1	Lhj_g21489.t1	Liberton_g7439.t1	LouisXIII_g2733.t1	Luc-A_g16463.t1	Luc-B_g3021.t1	Marpolmon_MpmSA2_1.0_genomic_ncbi_g7829.t1	Marpolpol_MppBR5_1.0_genomic_ncbi_g19785.t1	Marpolrud_MpTak_v6.1.genome_g20852.t1	Marpolrud_Mp7g06530.1	Mns-A_g11289.t1	Mnt-A_g14124.t1	Mou-A_g4442.t1	Mur-A_g9758.t1	NILSC15_g5699.t1	NILSC19_g6195.t1	NILSC25_g5213.t1	NILSC26_g4093.t1	NILSC3_g21401.t1	NILSC4_g21240.t1	NILSC5_g29056.t1	NILSC7_g13350.t1	NILSC8_g5979.t1	Ncathedral_g6513.t1	Nor-A_g16916.t1	Nor-B_g10003.t1	Nor-C_g21674.t1		Nor-E_g17187.t1	Pra-A_g11619.t1	Pra-C_g16393.t1	RB2_g14027.t1	RES29_g3830.t1	RES31_g766.t1	RES32_g1220.t1	RES34_g8201.t1	RES35_g2107.t1	RES41_g10550.t1	RES49_g9644.t1	Rhyl_g2850.t1	Sal-A_g1373.t1	Sevenoaks_g7308.t1	Silverstar_g680.t1	TAK1_g1672.t1	TAK2_g19542.t1	Tony_g2930.t1	Tou-A_g7122.t1	Tou-B_g21442.t1	Tou-C_g14461.t1	Tou-D_g16800.t1	Tou-E_g20305.t1	Voe-A_g15464.t1	Voe-B_g568.t1	WT-F_g15428.t1	Warwick_g4356.t1	Waverly_g3628.t1	Whitley_g2831.t1	Withies_g14925.t1
N0.HOG0011667	OG0007404	n0	Aberdeen_g5806.t1	Ale-A_g4090.t1	Beaufort_g20719.t1	Ber-A_g3338.t1	Ber-B_g19956.t1	Ber-C_g18132.t1	Ber-D_g23459.t1	Ber-F_g822.t1	Bid-A_g17706.t1	Bie-A_g754.t1	Bie-B_g3400.t1	Bie-C_g16574.t1	BoGa_v1_g20927.t1	Bot-X_g19334.t1	Bristol_g13287.t1	Bul-A_g30047.t1	Bul-B_g14851.t1	Bul-C_g215.t1	CA_g9096.t1	CAM1_g14496.t1	CAM2_g14566.t1	MarpolCA_g17023.t1	Cas-A_g793.t1	Cas-B_g4763.t1	Cas-C_g13739.t1	Cas-D_g16709.t1	Cas-E_g7840.t1	Crowsnest_g21502.t1	Dur-A_g3492.t1	Dutchpot_g3676.t1	Esc-A_g9489.t1	Field-2_g7012.t1	Gen-A_g24020.t1	Gen-B_g2218.t1	Gilesgate_g1653.t1	Glo-1_g3370.t1	Gormley_g3313.t1	Grafton_g19097.t1	Hec-A_g22934.t1	Hec-B_g7962.t1	Hec-C_g10181.t1	Hopeman_g9177.t1	Jimw_g13027.t1	L2BoGa_g8977.t1	L5BoGa_g17472.t1	Lac-A_g22654.t1	Lakedist_g16827.t1	Lhj_g21486.t1	Liberton_g10026.t1	LouisXIII_g2737.t1	Luc-A_g24065.t1	Luc-B_g8604.t1	Marpolmon_MpmSA2_1.0_genomic_ncbi_g7831.t1	Marpolpol_MppBR5_1.0_genomic_ncbi_g19779.t1	Marpolrud_MpTak_v6.1.genome_g20849.t1	Marpolrud_Mp7g06510.1	Mns-A_g11286.t1	Mnt-A_g14127.t1	Mou-A_g4445.t1	Mur-A_g9755.t1	NILSC15_g5140.t1	NILSC19_g6192.t1	NILSC25_g5210.t1	NILSC26_g4090.t1	NILSC3_g21404.t1	NILSC4_g21243.t1	NILSC5_g29059.t1	NILSC7_g13353.t1	NILSC8_g236.t1	Ncathedral_g18931.t1	Nor-A_g16919.t1	Nor-B_g10006.t1	Nor-C_g21677.t1		Nor-E_g17190.t1	Pra-A_g11622.t1	Pra-C_g16396.t1	RB2_g8539.t1	RES29_g3827.t1	RES31_g763.t1	RES32_g1217.t1	RES34_g8199.t1	RES35_g2110.t1	RES41_g2383.t1	RES49_g7704.t1	Rhyl_g2847.t1	Sal-A_g1376.t1	Sevenoaks_g5115.t1	Silverstar_g7628.t1	TAK1_g1675.t1	TAK2_g19539.t1	Tony_g2927.t1	Tou-A_g12800.t1	Tou-B_g11024.t1	Tou-C_g24482.t1	Tou-D_g11298.t1	Tou-E_g4699.t1	Voe-A_g15461.t1	Voe-B_g571.t1	WT-F_g15425.t1	Warwick_g4681.t1	Waverly_g3631.t1	Whitley_g2828.t1	Withies_g15829.t1
N0.HOG0011668	OG0007405	n0	Aberdeen_g5811.t1	Ale-A_g12120.t1	Beaufort_g19113.t1		Ber-B_g22015.t1	Ber-C_g16751.t1	Ber-D_g22979.t1	Ber-F_g12236.t1	Bid-A_g9478.t1	Bie-A_g3269.t1	Bie-B_g4788.t1	Bie-C_g14361.t1	BoGa_v1_g15239.t1	Bot-X_g10075.t1	Bristol_g11008.t1	Bul-A_g15645.t1	Bul-B_g7760.t1	Bul-C_g21546.t1	CA_g6277.t1	CAM1_g6519.t1	CAM2_g1023.t1	MarpolCA_g10750.t1	Cas-A_g20282.t1	Cas-B_g4628.t1	Cas-C_g337.t1	Cas-D_g17598.t1	Cas-E_g12289.t1	Crowsnest_g18986.t1	Dur-A_g3283.t1	Dutchpot_g13828.t1	Esc-A_g15334.t1	Field-2_g17115.t1	Gen-A_g4994.t1	Gen-B_g3269.t1	Gilesgate_g3376.t1	Glo-1_g5413.t1	Gormley_g7907.t1	Grafton_g18062.t1	Hec-A_g4957.t1	Hec-B_g12684.t1	Hec-C_g20990.t1	Hopeman_g10153.t1	Jimw_g21023.t1	L2BoGa_g7477.t1	L5BoGa_g10942.t1	Lac-A_g11580.t1	Lakedist_g5971.t1	Lhj_g13620.t1	Liberton_g2592.t1	LouisXIII_g13238.t1	Luc-A_g19842.t1	Luc-B_g18781.t1	Marpolmon_MpmSA2_1.0_genomic_ncbi_g15001.t1	Marpolpol_MppBR5_1.0_genomic_ncbi_g17435.t1	Marpolrud_MpTak_v6.1.genome_g15254.t1	Marpolrud_Mp5g09320.1	Mns-A_g4005.t1	Mnt-A_g6108.t1	Mou-A_g16620.t1	Mur-A_g20638.t1	NILSC15_g21513.t1	NILSC19_g11617.t1	NILSC25_g25014.t1	NILSC26_g14796.t1	NILSC3_g1139.t1	NILSC4_g21176.t1	NILSC5_g12534.t1	NILSC7_g7786.t1	NILSC8_g13002.t1	Ncathedral_g10080.t1	Nor-A_g465.t1	Nor-B_g8567.t1	Nor-C_g11786.t1	Nor-D_g12980.t1	Nor-E_g11676.t1	Pra-A_g11007.t1	Pra-C_g18203.t1	RB2_g13728.t1	RES29_g10957.t1	RES31_g8734.t1	RES32_g18859.t1	RES34_g12144.t1	RES35_g20330.t1	RES41_g2131.t1	RES49_g5722.t1	Rhyl_g14447.t1	Sal-A_g2153.t1	Sevenoaks_g511.t1	Silverstar_g10281.t1	TAK1_g15545.t1	TAK2_g15176.t1	Tony_g11040.t1	Tou-A_g25917.t1	Tou-B_g6106.t1	Tou-C_g18644.t1	Tou-D_g8400.t1	Tou-E_g22485.t1	Voe-A_g22997.t1	Voe-B_g12464.t1	WT-F_g9324.t1	Warwick_g10334.t1	Waverly_g4963.t1	Whitley_g8425.t1	Withies_g7453.t1
N0.HOG0011669	OG0007406	n0	Aberdeen_g5813.t1	Ale-A_g12118.t1	Beaufort_g19111.t1		Ber-B_g22013.t1	Ber-C_g16749.t1	Ber-D_g22977.t1	Ber-F_g12238.t2	Bid-A_g9476.t1	Bie-A_g3267.t1	Bie-B_g4786.t1	Bie-C_g14363.t1	BoGa_v1_g15237.t1	Bot-X_g10073.t1	Bristol_g11006.t1	Bul-A_g15647.t1	Bul-B_g7762.t1	Bul-C_g21544.t1	CA_g6279.t1	CAM1_g6521.t1	CAM2_g1025.t1	MarpolCA_g10748.t1	Cas-A_g20280.t1	Cas-B_g4626.t1	Cas-C_g335.t1	Cas-D_g17600.t1	Cas-E_g12287.t1	Crowsnest_g18984.t1	Dur-A_g3285.t1	Dutchpot_g13830.t1	Esc-A_g15332.t1	Field-2_g17113.t1	Gen-A_g4996.t1	Gen-B_g3267.t1	Gilesgate_g3378.t1	Glo-1_g5415.t1	Gormley_g7905.t1	Grafton_g18064.t1	Hec-A_g4959.t1	Hec-B_g12686.t1	Hec-C_g20992.t1	Hopeman_g10155.t1	Jimw_g21025.t1	L2BoGa_g7479.t1	L5BoGa_g10940.t1	Lac-A_g11582.t1	Lakedist_g5973.t1	Lhj_g13622.t1	Liberton_g2590.t1	LouisXIII_g13240.t1	Luc-A_g19840.t1	Luc-B_g18783.t1	Marpolmon_MpmSA2_1.0_genomic_ncbi_g14999.t1	Marpolpol_MppBR5_1.0_genomic_ncbi_g17437.t1	Marpolrud_MpTak_v6.1.genome_g15252.t1	Marpolrud_Mp5g09290.1	Mns-A_g4007.t1	Mnt-A_g6110.t1	Mou-A_g16618.t1	Mur-A_g20636.t1	NILSC15_g21511.t1	NILSC19_g11619.t1	NILSC25_g25016.t1	NILSC26_g14794.t1	NILSC3_g1141.t1	NILSC4_g21174.t1	NILSC5_g12532.t1	NILSC7_g7788.t2	NILSC8_g13004.t1	Ncathedral_g10082.t1	Nor-A_g463.t1	Nor-B_g8565.t1	Nor-C_g11784.t1	Nor-D_g12982.t1	Nor-E_g11674.t1	Pra-A_g11009.t1	Pra-C_g18201.t2	RB2_g13729.t1	RES29_g10955.t1	RES31_g8736.t1	RES32_g18861.t1	RES34_g12146.t1	RES35_g20329.t1	RES41_g2129.t1	RES49_g5724.t2	Rhyl_g14449.t1	Sal-A_g2155.t1	Sevenoaks_g509.t1	Silverstar_g10279.t1	TAK1_g15547.t2	TAK2_g15174.t1	Tony_g11038.t1	Tou-A_g25915.t1	Tou-B_g6104.t1	Tou-C_g18642.t1	Tou-D_g8398.t1	Tou-E_g22483.t1	Voe-A_g22999.t2	Voe-B_g12466.t1	WT-F_g9326.t1	Warwick_g10336.t1	Waverly_g4965.t1	Whitley_g8423.t1	Withies_g7451.t1
N0.HOG0011670	OG0007407	n0	Aberdeen_g5848.t1	Ale-A_g23296.t2	Beaufort_g17548.t1		Ber-B_g13401.t1	Ber-C_g14858.t1	Ber-D_g11795.t1	Ber-F_g20029.t2	Bid-A_g13693.t1	Bie-A_g3345.t1	Bie-B_g9961.t1	Bie-C_g4200.t2	BoGa_v1_g11433.t1	Bot-X_g1231.t1	Bristol_g8072.t1	Bul-A_g21289.t2	Bul-B_g2473.t2	Bul-C_g11398.t1	CA_g10881.t1	CAM1_g19539.t1	CAM2_g18019.t1	MarpolCA_g7213.t1	Cas-A_g5598.t1	Cas-B_g7836.t1	Cas-C_g18417.t1	Cas-D_g12187.t1	Cas-E_g18457.t1	Crowsnest_g7441.t1	Dur-A_g20602.t1	Dutchpot_g10901.t2	Esc-A_g14138.t1	Field-2_g16754.t1	Gen-A_g27978.t1	Gen-B_g14115.t1	Gilesgate_g10048.t1	Glo-1_g11968.t1	Gormley_g843.t1	Grafton_g1415.t1	Hec-A_g5783.t1	Hec-B_g585.t1	Hec-C_g19307.t1	Hopeman_g17416.t1	Jimw_g9688.t1	L2BoGa_g15692.t1	L5BoGa_g7381.t1	Lac-A_g353.t1	Lakedist_g3032.t1	Lhj_g18036.t1	Liberton_g10851.t1	LouisXIII_g733.t1	Luc-A_g17462.t1	Luc-B_g8070.t1	Marpolmon_MpmSA2_1.0_genomic_ncbi_g762.t1	Marpolpol_MppBR5_1.0_genomic_ncbi_g22467.t2	Marpolrud_MpTak_v6.1.genome_g11505.t1	Marpolrud_Mp4g05160.1	Mns-A_g19897.t1	Mnt-A_g19655.t2	Mou-A_g3292.t2	Mur-A_g23323.t1	NILSC15_g13892.t1	NILSC19_g9150.t1	NILSC25_g2532.t1	NILSC26_g2325.t1	NILSC3_g17811.t2	NILSC4_g2389.t1	NILSC5_g16723.t1	NILSC7_g2469.t1	NILSC8_g5507.t1	Ncathedral_g14431.t1	Nor-A_g12372.t1	Nor-B_g1566.t1	Nor-C_g22775.t2	Nor-D_g8897.t1	Nor-E_g16740.t1	Pra-A_g14553.t1	Pra-C_g13636.t1	RB2_g2655.t1	RES29_g12032.t1	RES31_g12612.t1	RES32_g26634.t1	RES34_g10355.t2	RES35_g10223.t1	RES41_g2230.t1	RES49_g4687.t1	Rhyl_g491.t1	Sal-A_g9783.t1	Sevenoaks_g9090.t1	Silverstar_g19757.t1	TAK1_g7679.t1	TAK2_g4241.t1	Tony_g12013.t1	Tou-A_g10316.t2	Tou-B_g4040.t1	Tou-C_g15743.t1	Tou-D_g14842.t1	Tou-E_g18304.t1	Voe-A_g20553.t1	Voe-B_g7701.t1	WT-F_g9182.t1	Warwick_g220.t1	Waverly_g17359.t1	Whitley_g9547.t1	Withies_g12138.t1
N0.HOG0011671	OG0007408	n0	Aberdeen_g5850.t1	Ale-A_g23298.t1	Beaufort_g17546.t1		Ber-B_g13399.t1	Ber-C_g14860.t1	Ber-D_g11797.t1	Ber-F_g20031.t1	Bid-A_g13691.t1	Bie-A_g3343.t1	Bie-B_g9959.t1	Bie-C_g4198.t1	BoGa_v1_g11431.t1	Bot-X_g1229.t1	Bristol_g8074.t1	Bul-A_g21287.t1	Bul-B_g2475.t1	Bul-C_g11400.t1	CA_g10883.t1	CAM1_g19541.t1	CAM2_g18017.t1	MarpolCA_g7211.t1	Cas-A_g11623.t1	Cas-B_g7834.t1	Cas-C_g23124.t1	Cas-D_g12185.t1	Cas-E_g18455.t1	Crowsnest_g7443.t1	Dur-A_g20600.t1	Dutchpot_g4224.t1	Esc-A_g14140.t1	Field-2_g16756.t1	Gen-A_g17802.t1	Gen-B_g14113.t1	Gilesgate_g10050.t1	Glo-1_g11966.t1	Gormley_g845.t1	Grafton_g1417.t1	Hec-A_g5785.t1	Hec-B_g587.t1	Hec-C_g19309.t1	Hopeman_g17414.t1	Jimw_g9690.t1	L2BoGa_g15690.t1	L5BoGa_g7383.t1	Lac-A_g355.t1	Lakedist_g3030.t1	Lhj_g18034.t1	Liberton_g10853.t1	LouisXIII_g735.t1	Luc-A_g2822.t1	Luc-B_g8068.t1	Marpolmon_MpmSA2_1.0_genomic_ncbi_g764.t1	Marpolpol_MppBR5_1.0_genomic_ncbi_g22465.t1	Marpolrud_MpTak_v6.1.genome_g11503.t1	Marpolrud_Mp4g05140.1	Mns-A_g19895.t1	Mnt-A_g19653.t1	Mou-A_g171.t1	Mur-A_g23325.t1	NILSC15_g13890.t1	NILSC19_g9152.t1	NILSC25_g2534.t1	NILSC26_g2327.t1	NILSC3_g17809.t1	NILSC4_g2391.t1	NILSC5_g16725.t1	NILSC7_g2467.t1	NILSC8_g5505.t1	Ncathedral_g14429.t1	Nor-A_g12370.t1	Nor-B_g12044.t1	Nor-C_g22773.t1	Nor-D_g8899.t1	Nor-E_g16742.t1	Pra-A_g14555.t1	Pra-C_g13634.t1	RB2_g16381.t1	RES29_g12030.t1	RES31_g12610.t1	RES32_g26632.t1	RES34_g10353.t1	RES35_g10221.t1	RES41_g2232.t1	RES49_g4689.t1	Rhyl_g489.t1	Sal-A_g9785.t1	Sevenoaks_g9088.t1	Silverstar_g19759.t1	TAK1_g7677.t1	TAK2_g4239.t1	Tony_g12011.t1	Tou-A_g10314.t1	Tou-B_g4038.t1	Tou-C_g15745.t1	Tou-D_g14844.t1	Tou-E_g18306.t1	Voe-A_g20551.t1	Voe-B_g7703.t1	WT-F_g9184.t1	Warwick_g218.t1	Waverly_g17357.t1	Whitley_g9549.t1	Withies_g12136.t1
N0.HOG0011672	OG0007409	n0	Aberdeen_g5852.t1	Ale-A_g23299.t1	Beaufort_g17545.t1		Ber-B_g13398.t1	Ber-C_g14862.t1	Ber-D_g11800.t1	Ber-F_g20032.t1	Bid-A_g13690.t1	Bie-A_g3342.t1	Bie-B_g9958.t1	Bie-C_g4197.t1	BoGa_v1_g11429.t1	Bot-X_g1228.t1	Bristol_g8076.t1	Bul-A_g21286.t1	Bul-B_g2476.t1	Bul-C_g11401.t1	CA_g10884.t1	CAM1_g19543.t1	CAM2_g18016.t1	MarpolCA_g7209.t1	Cas-A_g20652.t1	Cas-B_g7833.t1	Cas-C_g16208.t1	Cas-D_g12184.t1	Cas-E_g18453.t1	Crowsnest_g7444.t1	Dur-A_g20599.t1	Dutchpot_g4225.t1	Esc-A_g14141.t1	Field-2_g16757.t1	Gen-A_g27330.t1	Gen-B_g14111.t1	Gilesgate_g10052.t1	Glo-1_g11965.t1	Gormley_g846.t1	Grafton_g1418.t1	Hec-A_g5786.t1	Hec-B_g588.t1	Hec-C_g19310.t1	Hopeman_g17413.t1	Jimw_g6807.t1	L2BoGa_g15689.t1	L5BoGa_g7384.t1	Lac-A_g8294.t1	Lakedist_g3029.t1	Lhj_g18033.t1	Liberton_g10854.t1	LouisXIII_g737.t1	Luc-A_g2823.t1	Luc-B_g8066.t1	Marpolmon_MpmSA2_1.0_genomic_ncbi_g766.t1	Marpolpol_MppBR5_1.0_genomic_ncbi_g22462.t1	Marpolrud_MpTak_v6.1.genome_g11501.t1	Marpolrud_Mp4g05130.1	Mns-A_g19893.t1	Mnt-A_g19652.t1	Mou-A_g173.t1	Mur-A_g23326.t1	NILSC15_g13889.t1	NILSC19_g9154.t1	NILSC25_g2535.t1	NILSC26_g2328.t1	NILSC3_g17807.t1	NILSC4_g2393.t1	NILSC5_g16726.t1	NILSC7_g2466.t1	NILSC8_g5504.t1	Ncathedral_g14428.t1	Nor-A_g12369.t1	Nor-B_g12042.t1	Nor-C_g22772.t1	Nor-D_g8901.t1	Nor-E_g16744.t1	Pra-A_g14557.t1	Pra-C_g13633.t1	RB2_g16383.t1	RES29_g12029.t1	RES31_g12608.t1	RES32_g26631.t1	RES34_g10352.t1	RES35_g10220.t1	RES41_g2233.t1	RES49_g4691.t1	Rhyl_g487.t1	Sal-A_g9786.t1	Sevenoaks_g9087.t1	Silverstar_g19760.t1	TAK1_g7676.t1	TAK2_g4238.t1	Tony_g12010.t1	Tou-A_g10313.t1	Tou-B_g4037.t1	Tou-C_g15746.t1	Tou-D_g14846.t1	Tou-E_g18308.t1	Voe-A_g20550.t1	Voe-B_g21655.t1	WT-F_g9185.t1	Warwick_g11235.t1	Waverly_g17356.t1	Whitley_g9551.t1	Withies_g12134.t1
N0.HOG0011673	OG0007410	n0	Aberdeen_g5896.t1	Ale-A_g3748.t1	Beaufort_g7538.t1		Ber-B_g1269.t1	Ber-C_g15598.t1	Ber-D_g13834.t1	Ber-F_g12017.t1	Bid-A_g13212.t1	Bie-A_g20906.t1	Bie-B_g13808.t1	Bie-C_g10897.t1	BoGa_v1_g551.t1	Bot-X_g21304.t1	Bristol_g7534.t1	Bul-A_g27728.t1	Bul-B_g663.t1	Bul-C_g8604.t1	CA_g21353.t1	CAM1_g20390.t1	CAM2_g11150.t1	MarpolCA_g28415.t1	Cas-A_g14599.t1	Cas-B_g8388.t1	Cas-C_g5654.t1	Cas-D_g4098.t1	Cas-E_g20963.t1	Crowsnest_g20282.t1	Dur-A_g14135.t1	Dutchpot_g4300.t1	Esc-A_g17437.t1	Field-2_g755.t1	Gen-A_g13835.t1	Gen-B_g15538.t1	Gilesgate_g1744.t1	Glo-1_g4708.t1	Gormley_g13383.t1	Grafton_g1904.t1	Hec-A_g12453.t1	Hec-B_g7818.t1	Hec-C_g14756.t1	Hopeman_g2935.t1	Jimw_g17440.t1	L2BoGa_g10621.t1	L5BoGa_g4260.t1	Lac-A_g9644.t1	Lakedist_g16559.t1	Lhj_g9476.t1	Liberton_g9789.t1	LouisXIII_g13998.t1	Luc-A_g18510.t1	Luc-B_g3980.t1	Marpolmon_MpmSA2_1.0_genomic_ncbi_g4395.t1, Marpolmon_MpmSA2_1.0_genomic_ncbi_g6503.t1	Marpolpol_MppBR5_1.0_genomic_ncbi_g10076.t1	Marpolrud_MpTak_v6.1.genome_g551.t1	Marpolrud_Mp1g04360.1	Mns-A_g6086.t1	Mnt-A_g8521.t1	Mou-A_g21467.t1	Mur-A_g25069.t1	NILSC15_g5761.t1	NILSC19_g14326.t1	NILSC25_g23892.t1	NILSC26_g8295.t1	NILSC3_g20728.t1	NILSC4_g5563.t1	NILSC5_g13521.t1	NILSC7_g8608.t1	NILSC8_g9618.t1	Ncathedral_g12050.t1	Nor-A_g1547.t1	Nor-B_g14567.t1	Nor-C_g7006.t1		Nor-E_g5151.t1	Pra-A_g17192.t1	Pra-C_g4770.t1	RB2_g14248.t1	RES29_g2053.t1	RES31_g3355.t1	RES32_g22748.t1	RES34_g9525.t1	RES35_g23728.t1	RES41_g19755.t1	RES49_g2037.t1	Rhyl_g14439.t1	Sal-A_g5044.t1	Sevenoaks_g19465.t1	Silverstar_g20210.t1	TAK1_g18333.t1	TAK2_g14820.t1	Tony_g4032.t1	Tou-A_g12977.t1	Tou-B_g19574.t1	Tou-C_g9515.t1	Tou-D_g15124.t1	Tou-E_g13316.t1	Voe-A_g15228.t1	Voe-B_g4733.t1	WT-F_g20257.t1	Warwick_g15861.t1	Waverly_g613.t1	Whitley_g13323.t1	Withies_g7947.t1
N0.HOG0011674	OG0007411	n0	Aberdeen_g5900.t1	Ale-A_g3744.t1	Beaufort_g7542.t1		Ber-B_g1265.t1	Ber-C_g15594.t1	Ber-D_g24290.t1	Ber-F_g12013.t1	Bid-A_g13216.t1	Bie-A_g20902.t1	Bie-B_g13804.t1	Bie-C_g10893.t1	BoGa_v1_g547.t1	Bot-X_g21300.t1	Bristol_g7538.t1	Bul-A_g27732.t1	Bul-B_g659.t1	Bul-C_g8608.t1	CA_g19824.t1	CAM1_g20394.t1	CAM2_g11146.t1	MarpolCA_g28420.t1	Cas-A_g4802.t1	Cas-B_g8392.t1	Cas-C_g2587.t1	Cas-D_g4094.t1	Cas-E_g20967.t1	Crowsnest_g20278.t1	Dur-A_g14139.t1	Dutchpot_g4296.t1	Esc-A_g17441.t1	Field-2_g759.t1	Gen-A_g10660.t1	Gen-B_g15542.t1	Gilesgate_g1748.t1	Glo-1_g4712.t1	Gormley_g13387.t1	Grafton_g3730.t1	Hec-A_g12457.t1	Hec-B_g7814.t1	Hec-C_g14760.t1	Hopeman_g2939.t1	Jimw_g17436.t1	L2BoGa_g10617.t1	L5BoGa_g4264.t1	Lac-A_g9648.t1	Lakedist_g16563.t1	Lhj_g10624.t1	Liberton_g9785.t1	LouisXIII_g13994.t1	Luc-A_g18506.t1	Luc-B_g3984.t1	Marpolmon_MpmSA2_1.0_genomic_ncbi_g6507.t1	Marpolpol_MppBR5_1.0_genomic_ncbi_g10080.t1	Marpolrud_MpTak_v6.1.genome_g546.t1	Marpolrud_Mp1g04320.1	Mns-A_g12368.t1	Mnt-A_g8517.t1	Mou-A_g21471.t1	Mur-A_g25073.t1	NILSC15_g5765.t1	NILSC19_g14330.t1	NILSC25_g23888.t1	NILSC26_g8299.t1	NILSC3_g20724.t1	NILSC4_g5558.t1	NILSC5_g13516.t1	NILSC7_g8613.t1	NILSC8_g9614.t1	Ncathedral_g12046.t1	Nor-A_g1551.t1	Nor-B_g14571.t1	Nor-C_g7010.t1		Nor-E_g5147.t1	Pra-A_g17196.t1, Pra-A_g2784.t1	Pra-C_g4774.t1	RB2_g14244.t1	RES29_g2049.t1	RES31_g3351.t1	RES32_g22744.t1	RES34_g9521.t1	RES35_g23724.t1	RES41_g9844.t1	RES49_g2033.t1	Rhyl_g14443.t1	Sal-A_g5040.t1	Sevenoaks_g19469.t1	Silverstar_g20206.t1	TAK1_g18329.t1	TAK2_g14816.t1	Tony_g7452.t1	Tou-A_g12981.t1	Tou-B_g19570.t1	Tou-C_g9519.t1	Tou-D_g15128.t1	Tou-E_g13312.t1	Voe-A_g15224.t1	Voe-B_g15762.t1	WT-F_g20253.t1	Warwick_g15865.t1	Waverly_g609.t1	Whitley_g13319.t1	Withies_g10866.t1
N0.HOG0011675	OG0007412	n0	Aberdeen_g5903.t1	Ale-A_g3741.t1	Beaufort_g7546.t1		Ber-B_g1262.t1	Ber-C_g15591.t1	Ber-D_g6457.t1	Ber-F_g12010.t1	Bid-A_g13220.t1	Bie-A_g20897.t1	Bie-B_g13799.t1	Bie-C_g10888.t1	BoGa_v1_g543.t1	Bot-X_g21297.t1	Bristol_g17988.t1	Bul-A_g22654.t1	Bul-B_g12997.t1	Bul-C_g8611.t1	CA_g19827.t1	CAM1_g20397.t1	CAM2_g11143.t1	MarpolCA_g28425.t1	Cas-A_g6392.t1	Cas-B_g8395.t1	Cas-C_g6199.t1	Cas-D_g4089.t1	Cas-E_g20971.t1	Crowsnest_g20275.t1	Dur-A_g14142.t1	Dutchpot_g11970.t1	Esc-A_g17444.t1	Field-2_g762.t1	Gen-A_g11272.t1	Gen-B_g15546.t1	Gilesgate_g6626.t1	Glo-1_g4716.t1	Gormley_g13390.t1	Grafton_g3727.t1	Hec-A_g12461.t1	Hec-B_g7811.t1	Hec-C_g14764.t1	Hopeman_g2943.t1	Jimw_g21149.t1	L2BoGa_g10614.t1	L5BoGa_g4267.t1	Lac-A_g9651.t1	Lakedist_g16566.t1	Lhj_g13155.t1	Liberton_g9781.t1	LouisXIII_g13991.t1	Luc-A_g8999.t1	Luc-B_g9483.t1	Marpolmon_MpmSA2_1.0_genomic_ncbi_g6510.t1	Marpolpol_MppBR5_1.0_genomic_ncbi_g10084.t1	Marpolrud_MpTak_v6.1.genome_g542.t1	Marpolrud_Mp1g04260.1	Mns-A_g12365.t1	Mnt-A_g8514.t1	Mou-A_g14235.t1	Mur-A_g25077.t1	NILSC15_g5768.t1	NILSC19_g14334.t1	NILSC25_g23885.t1	NILSC26_g8302.t1	NILSC3_g9663.t1	NILSC4_g5553.t1	NILSC5_g13512.t1	NILSC7_g8616.t1	NILSC8_g3187.t1	Ncathedral_g20896.t1	Nor-A_g1554.t1	Nor-B_g14574.t1	Nor-C_g7013.t1		Nor-E_g5144.t1	Pra-A_g17200.t1	Pra-C_g4777.t1	RB2_g15321.t1	RES29_g2046.t1	RES31_g3348.t1	RES32_g22741.t1	RES34_g9518.t1	RES35_g17090.t1	RES41_g9847.t1	RES49_g2030.t1	Rhyl_g15799.t1	Sal-A_g5037.t1	Sevenoaks_g19473.t1	Silverstar_g20203.t1	TAK1_g18326.t1	TAK2_g14813.t1	Tony_g5049.t1	Tou-A_g12984.t1	Tou-B_g19565.t1	Tou-C_g9524.t1	Tou-D_g15132.t1	Tou-E_g13308.t1	Voe-A_g15221.t1	Voe-B_g5940.t1, Voe-B_g9075.t1	WT-F_g20249.t1	Warwick_g5423.t1	Waverly_g8730.t1	Whitley_g18870.t1	Withies_g12428.t1
N0.HOG0011676	OG0007413	n0	Aberdeen_g591.t1	Ale-A_g14853.t1	Beaufort_g1746.t1	Ber-A_g364.t1	Ber-B_g13310.t1	Ber-C_g13845.t1	Ber-D_g2833.t1	Ber-F_g19039.t1	Bid-A_g20789.t1	Bie-A_g4380.t1	Bie-B_g20481.t1	Bie-C_g5208.t1	BoGa_v1_g23535.t1	Bot-X_g17198.t1	Bristol_g19322.t1	Bul-A_g11132.t1	Bul-B_g6143.t1	Bul-C_g18416.t1	CA_g1219.t1	CAM1_g1686.t1	CAM2_g19299.t1	MarpolCA_g23786.t1	Cas-A_g23412.t1	Cas-B_g18853.t1	Cas-C_g8191.t1	Cas-D_g2810.t1	Cas-E_g17225.t1	Crowsnest_g8315.t1	Dur-A_g12495.t1	Dutchpot_g1679.t1	Esc-A_g26577.t1	Field-2_g7741.t1	Gen-A_g17872.t1	Gen-B_g17977.t1	Gilesgate_g8522.t1	Glo-1_g19206.t1	Gormley_g19079.t1	Grafton_g11332.t1	Hec-A_g11354.t1	Hec-B_g15638.t1	Hec-C_g2504.t1	Hopeman_g602.t1	Jimw_g6596.t1	L2BoGa_g14549.t1	L5BoGa_g20750.t1	Lac-A_g12006.t1	Lakedist_g10555.t1	Lhj_g18584.t1	Liberton_g11136.t1	LouisXIII_g12564.t1	Luc-A_g16134.t1	Luc-B_g23117.t1	Marpolmon_MpmSA2_1.0_genomic_ncbi_g4671.t1	Marpolpol_MppBR5_1.0_genomic_ncbi_g14451.t1	Marpolrud_MpTak_v6.1.genome_g23407.t1	Marpolrud_Mp8g06400.1	Mns-A_g9313.t1	Mnt-A_g23576.t1	Mou-A_g1748.t1	Mur-A_g18019.t1	NILSC15_g20829.t1	NILSC19_g20153.t1	NILSC25_g17311.t1	NILSC26_g20252.t1	NILSC3_g3190.t1	NILSC4_g4241.t1	NILSC5_g19011.t1	NILSC7_g28362.t1	NILSC8_g10357.t1	Ncathedral_g12001.t1	Nor-A_g8308.t1	Nor-B_g16918.t1	Nor-C_g6506.t1			Pra-A_g11387.t1	Pra-C_g19983.t1	RB2_g8104.t1	RES29_g16961.t1	RES31_g2270.t1	RES32_g25092.t1, RES32_g22696.t1	RES34_g16634.t1	RES35_g29688.t1	RES41_g13484.t1	RES49_g3721.t1	Rhyl_g9977.t1	Sal-A_g3645.t1	Sevenoaks_g15967.t1	Silverstar_g4009.t1	TAK1_g19522.t1	TAK2_g4961.t1	Tony_g6032.t1	Tou-A_g23373.t1	Tou-B_g1604.t1	Tou-C_g16060.t1	Tou-D_g1862.t1	Tou-E_g24089.t1	Voe-A_g6548.t1	Voe-B_g20610.t1	WT-F_g19050.t1	Warwick_g10622.t1	Waverly_g20551.t1	Whitley_g5531.t1	Withies_g19232.t1
N0.HOG0011677	OG0007414	n0	Aberdeen_g5916.t1	Ale-A_g14003.t1	Beaufort_g7381.t1	Ber-A_g7949.t1	Ber-B_g14070.t1	Ber-C_g2036.t1	Ber-D_g20214.t1	Ber-F_g20777.t1	Bid-A_g2697.t1	Bie-A_g22855.t1	Bie-B_g19349.t1	Bie-C_g15198.t1	BoGa_v1_g24522.t1	Bot-X_g17055.t1	Bristol_g11041.t1	Bul-A_g31655.t1	Bul-B_g21206.t1	Bul-C_g16040.t1	CA_g28122.t1	CAM1_g3138.t1	CAM2_g14121.t1	MarpolCA_g23138.t1	Cas-A_g16657.t1	Cas-B_g14449.t1	Cas-C_g12382.t1	Cas-D_g12920.t1	Cas-E_g6308.t2	Crowsnest_g727.t1	Dur-A_g3658.t1	Dutchpot_g915.t1	Esc-A_g18969.t1	Field-2_g7031.t1	Gen-A_g120.t1	Gen-B_g20351.t1	Gilesgate_g13404.t1	Glo-1_g7844.t1	Gormley_g1975.t1	Grafton_g7069.t1	Hec-A_g18594.t1	Hec-B_g15863.t1	Hec-C_g9595.t1	Hopeman_g14784.t1	Jimw_g7525.t1	L2BoGa_g7415.t1	L5BoGa_g12352.t1	Lac-A_g20738.t1	Lakedist_g18414.t1	Lhj_g9418.t1	Liberton_g4656.t1	LouisXIII_g14465.t1	Luc-A_g10254.t1	Luc-B_g14904.t1	Marpolmon_MpmSA2_1.0_genomic_ncbi_g17864.t1	Marpolpol_MppBR5_1.0_genomic_ncbi_g5918.t1	Marpolrud_MpTak_v6.1.genome_g24362.t1	Marpolrud_Mp8g14340.1	Mns-A_g20468.t1	Mnt-A_g1025.t1	Mou-A_g19278.t1	Mur-A_g6212.t1	NILSC15_g14264.t1	NILSC19_g1942.t1	NILSC25_g19475.t1	NILSC26_g11257.t1	NILSC3_g21558.t1	NILSC4_g15333.t1	NILSC5_g15318.t1	NILSC7_g10143.t1	NILSC8_g15621.t1	Ncathedral_g15749.t1	Nor-A_g22995.t1	Nor-B_g22165.t1	Nor-C_g16795.t1		Nor-E_g2193.t1	Pra-A_g11054.t1	Pra-C_g18877.t1	RB2_g4647.t1	RES29_g1221.t1	RES31_g6864.t1	RES32_g3818.t1	RES34_g21190.t1	RES35_g5559.t1	RES41_g8947.t1	RES49_g7616.t1	Rhyl_g4073.t1	Sal-A_g13983.t1	Sevenoaks_g10356.t1	Silverstar_g18461.t1	TAK1_g14864.t1	TAK2_g12237.t1	Tony_g20761.t1	Tou-A_g21564.t1	Tou-B_g21812.t1	Tou-C_g4218.t1	Tou-D_g14598.t1	Tou-E_g14130.t1	Voe-A_g9703.t1	Voe-B_g17208.t1	WT-F_g17593.t1	Warwick_g13172.t1	Waverly_g18628.t1	Whitley_g5597.t1	Withies_g609.t1
N0.HOG0011678	OG0007415	n0	Aberdeen_g592.t1	Ale-A_g14855.t1	Beaufort_g1743.t1	Ber-A_g361.t1	Ber-B_g13307.t1	Ber-C_g13848.t1	Ber-D_g2836.t1, Ber-D_g16905.t1	Ber-F_g19042.t1	Bid-A_g20791.t1	Bie-A_g4378.t1	Bie-B_g20479.t1	Bie-C_g5210.t1	BoGa_v1_g23538.t1	Bot-X_g17196.t1	Bristol_g19320.t1	Bul-A_g11130.t1	Bul-B_g6141.t1	Bul-C_g18413.t1	CA_g1221.t1	CAM1_g1684.t1	CAM2_g19296.t1	MarpolCA_g23788.t1	Cas-A_g19063.t1	Cas-B_g18850.t1	Cas-C_g8189.t1	Cas-D_g2807.t1	Cas-E_g17223.t1	Crowsnest_g8312.t1	Dur-A_g12497.t1	Dutchpot_g1676.t1	Esc-A_g26574.t1	Field-2_g7739.t1	Gen-A_g17870.t1	Gen-B_g17975.t1	Gilesgate_g8524.t1	Glo-1_g19204.t1	Gormley_g19077.t1	Grafton_g11334.t1	Hec-A_g11352.t1	Hec-B_g15640.t1	Hec-C_g2506.t1	Hopeman_g600.t1	Jimw_g6598.t1	L2BoGa_g14546.t1	L5BoGa_g20747.t1	Lac-A_g1433.t1	Lakedist_g10553.t1	Lhj_g18582.t1	Liberton_g11134.t1	LouisXIII_g12561.t1	Luc-A_g6351.t1	Luc-B_g14963.t1	Marpolmon_MpmSA2_1.0_genomic_ncbi_g4666.t2	Marpolpol_MppBR5_1.0_genomic_ncbi_g14453.t2	Marpolrud_MpTak_v6.1.genome_g23410.t1	Marpolrud_Mp8g06430.1	Mns-A_g9311.t1	Mnt-A_g23578.t1	Mou-A_g11687.t1	Mur-A_g18017.t1	NILSC15_g20827.t1	NILSC19_g20150.t1	NILSC25_g17309.t1	NILSC26_g20250.t1	NILSC3_g3188.t1	NILSC4_g4243.t1	NILSC5_g19009.t1	NILSC7_g28359.t1	NILSC8_g5956.t1	Ncathedral_g11998.t1	Nor-A_g8306.t1	Nor-B_g16916.t1	Nor-C_g6504.t1			Pra-A_g11385.t1	Pra-C_g19985.t1	RB2_g2660.t1	RES29_g16959.t1	RES31_g2268.t1	RES32_g22697.t1	RES34_g16636.t1	RES35_g29687.t1	RES41_g13482.t1	RES49_g3724.t1	Rhyl_g9976.t1	Sal-A_g3642.t1	Sevenoaks_g12322.t1	Silverstar_g4006.t1	TAK1_g19520.t1	TAK2_g4959.t1	Tony_g6031.t1	Tou-A_g23371.t1	Tou-B_g1602.t1	Tou-C_g16058.t1	Tou-D_g1860.t1	Tou-E_g24087.t1	Voe-A_g6550.t1	Voe-B_g20612.t1	WT-F_g19048.t1	Warwick_g10620.t1	Waverly_g20548.t1	Whitley_g5533.t1	Withies_g8015.t1
N0.HOG0011679	OG0007416	n0	Aberdeen_g594.t2	Ale-A_g14857.t2	Beaufort_g1741.t2	Ber-A_g359.t2	Ber-B_g13305.t2	Ber-C_g13850.t2	Ber-D_g16903.t2	Ber-F_g19044.t2	Bid-A_g20793.t3	Bie-A_g4376.t2	Bie-B_g20477.t1	Bie-C_g5212.t2	BoGa_v1_g23540.t2	Bot-X_g17194.t2	Bristol_g19318.t2	Bul-A_g11128.t3	Bul-B_g6139.t3	Bul-C_g18411.t2	CA_g1223.t3	CAM1_g1682.t2	CAM2_g19294.t3	MarpolCA_g23790.t2	Cas-A_g19065.t2	Cas-B_g18848.t2	Cas-C_g8187.t1, Cas-C_g19070.t1	Cas-D_g2805.t2	Cas-E_g17221.t2	Crowsnest_g8310.t2	Dur-A_g12499.t3	Dutchpot_g1674.t1	Esc-A_g26572.t2	Field-2_g7737.t3	Gen-A_g33231.t3	Gen-B_g17973.t3	Gilesgate_g8526.t1	Glo-1_g19202.t1	Gormley_g19075.t2	Grafton_g11336.t3	Hec-A_g11350.t2	Hec-B_g15642.t3	Hec-C_g2508.t2	Hopeman_g598.t2	Jimw_g6600.t2	L2BoGa_g14544.t2	L5BoGa_g20745.t3	Lac-A_g1435.t2	Lakedist_g10551.t2	Lhj_g18580.t2	Liberton_g11132.t2	LouisXIII_g12559.t2	Luc-A_g6353.t2	Luc-B_g14961.t2	Marpolmon_MpmSA2_1.0_genomic_ncbi_g4664.t2	Marpolpol_MppBR5_1.0_genomic_ncbi_g14455.t2	Marpolrud_MpTak_v6.1.genome_g23412.t2	Marpolrud_Mp8g06450.1	Mns-A_g9309.t3	Mnt-A_g23580.t2	Mou-A_g11685.t2	Mur-A_g18015.t2	NILSC15_g20825.t2	NILSC19_g20148.t3	NILSC25_g17307.t2	NILSC26_g20248.t2	NILSC3_g3186.t2	NILSC4_g4245.t2	NILSC5_g19007.t2	NILSC7_g28357.t1	NILSC8_g5954.t2	Ncathedral_g11996.t3	Nor-A_g8304.t2	Nor-B_g16914.t2	Nor-C_g6502.t2			Pra-A_g11383.t3	Pra-C_g19987.t2	RB2_g9467.t1	RES29_g16957.t3	RES31_g2266.t2	RES32_g22699.t3	RES34_g16638.t2	RES35_g29685.t1	RES41_g13480.t3	RES49_g3726.t2	Rhyl_g9974.t2	Sal-A_g3640.t2	Sevenoaks_g12324.t2	Silverstar_g4004.t2	TAK1_g19518.t2	TAK2_g4957.t2	Tony_g6029.t1	Tou-A_g23369.t2	Tou-B_g1600.t2	Tou-C_g16056.t2	Tou-D_g1858.t2	Tou-E_g24085.t3	Voe-A_g6552.t2	Voe-B_g20614.t2	WT-F_g19046.t2	Warwick_g10618.t2	Waverly_g20546.t2	Whitley_g5535.t2	Withies_g8013.t2
N0.HOG0011680	OG0007417	n0	Aberdeen_g5941.t1	Ale-A_g3263.t1	Beaufort_g15993.t1	Ber-A_g15493.t1	Ber-B_g14660.t1	Ber-C_g9753.t1	Ber-D_g19905.t1	Ber-F_g19732.t1	Bid-A_g18181.t1	Bie-A_g82.t1	Bie-B_g6018.t1	Bie-C_g20262.t1	BoGa_v1_g106.t1	Bot-X_g16357.t1	Bristol_g6511.t1	Bul-A_g6317.t1	Bul-B_g8729.t1	Bul-C_g20161.t1	CA_g11579.t1	CAM1_g9574.t1	CAM2_g16725.t1	MarpolCA_g28866.t1	Cas-A_g10431.t1	Cas-B_g18385.t1	Cas-C_g19199.t1	Cas-D_g23122.t1	Cas-E_g19653.t1	Crowsnest_g13121.t1	Dur-A_g9488.t1	Dutchpot_g2959.t1	Esc-A_g10085.t1	Field-2_g16444.t1	Gen-A_g11042.t1	Gen-B_g894.t1	Gilesgate_g9865.t1	Glo-1_g16336.t1	Gormley_g2734.t1	Grafton_g11519.t1	Hec-A_g12484.t1	Hec-B_g6974.t1	Hec-C_g17484.t1	Hopeman_g12903.t1	Jimw_g10654.t1	L2BoGa_g4084.t1	L5BoGa_g22290.t1	Lac-A_g21105.t1	Lakedist_g1171.t1	Lhj_g20224.t1	Liberton_g10105.t1	LouisXIII_g21195.t1	Luc-A_g17139.t1	Luc-B_g11861.t1	Marpolmon_MpmSA2_1.0_genomic_ncbi_g6459.t2	Marpolpol_MppBR5_1.0_genomic_ncbi_g21478.t1	Marpolrud_MpTak_v6.1.genome_g101.t1	Marpolrud_Mp1g00910.2	Mns-A_g21416.t1	Mnt-A_g3281.t1	Mou-A_g7205.t1	Mur-A_g24293.t1	NILSC15_g18994.t1	NILSC19_g5633.t1	NILSC25_g21212.t1	NILSC26_g4525.t1	NILSC3_g1519.t1	NILSC4_g5960.t1	NILSC5_g515.t1	NILSC7_g24443.t1	NILSC8_g22648.t1	Ncathedral_g9319.t1	Nor-A_g7885.t1	Nor-B_g5162.t1	Nor-C_g9744.t1		Nor-E_g9432.t1	Pra-A_g5293.t1	Pra-C_g16242.t1	RB2_g3867.t1	RES29_g3106.t1	RES31_g19907.t1	RES32_g5082.t1	RES34_g20785.t1	RES35_g24439.t1	RES41_g3007.t1	RES49_g4936.t1	Rhyl_g7581.t1	Sal-A_g4169.t1	Sevenoaks_g4544.t1	Silverstar_g5314.t1	TAK1_g21754.t1	TAK2_g16974.t1	Tony_g13632.t1	Tou-A_g10266.t1	Tou-B_g11756.t1	Tou-C_g6133.t1	Tou-D_g23487.t1	Tou-E_g21358.t1	Voe-A_g11038.t1	Voe-B_g22594.t1	WT-F_g2629.t1	Warwick_g745.t1	Waverly_g15512.t1	Whitley_g11641.t1	Withies_g5495.t1
N0.HOG0011681	OG0007418	n0	Aberdeen_g5945.t1	Ale-A_g23996.t1	Beaufort_g6764.t1	Ber-A_g7014.t1	Ber-B_g4342.t1	Ber-C_g5705.t1	Ber-D_g11324.t1	Ber-F_g4914.t1	Bid-A_g9155.t1	Bie-A_g23495.t1	Bie-B_g14479.t1	Bie-C_g2188.t1	BoGa_v1_g15224.t1	Bot-X_g11306.t1	Bristol_g20223.t1	Bul-A_g29070.t1	Bul-B_g21728.t1	Bul-C_g13677.t1	CA_g9623.t1	CAM1_g5623.t1	CAM2_g19482.t1	MarpolCA_g11212.t1	Cas-A_g11737.t1	Cas-B_g18056.t1	Cas-C_g6583.t1	Cas-D_g21640.t1	Cas-E_g7867.t1	Crowsnest_g21367.t1	Dur-A_g21286.t1	Dutchpot_g6103.t1	Esc-A_g3147.t1	Field-2_g3751.t1	Gen-A_g18326.t1	Gen-B_g9539.t1	Gilesgate_g13142.t1	Glo-1_g6615.t1	Gormley_g15245.t1	Grafton_g813.t1	Hec-A_g7052.t1	Hec-B_g20500.t1	Hec-C_g3879.t1	Hopeman_g17593.t1	Jimw_g15389.t1	L2BoGa_g7791.t1	L5BoGa_g19602.t1	Lac-A_g15046.t1	Lakedist_g14477.t1	Lhj_g20313.t1	Liberton_g2794.t1	LouisXIII_g15290.t1	Luc-A_g7837.t1	Luc-B_g1813.t1	Marpolmon_MpmSA2_1.0_genomic_ncbi_g17513.t1	Marpolpol_MppBR5_1.0_genomic_ncbi_g14474.t1	Marpolrud_MpTak_v6.1.genome_g15601.t1	Marpolrud_Mp5g12060.1	Mns-A_g6432.t1	Mnt-A_g20869.t1	Mou-A_g9274.t1	Mur-A_g3931.t1	NILSC15_g25679.t1	NILSC19_g12829.t1	NILSC25_g620.t1	NILSC26_g4239.t1	NILSC3_g855.t1	NILSC4_g836.t1	NILSC5_g1875.t1	NILSC7_g24210.t1	NILSC8_g19281.t1	Ncathedral_g9877.t1	Nor-A_g22504.t1	Nor-B_g5236.t1	Nor-C_g487.t1	Nor-D_g8320.t1	Nor-E_g5278.t1	Pra-A_g23682.t1	Pra-C_g3016.t1	RB2_g7686.t1	RES29_g3581.t1	RES31_g16780.t1	RES32_g981.t1	RES34_g6997.t1		RES41_g14859.t1	RES49_g22158.t1	Rhyl_g16888.t1	Sal-A_g15644.t1	Sevenoaks_g17497.t1	Silverstar_g15662.t1	TAK1_g10816.t1	TAK2_g2150.t1	Tony_g2808.t1	Tou-A_g14571.t1	Tou-B_g5044.t1	Tou-C_g25358.t1	Tou-D_g10503.t1	Tou-E_g9308.t1	Voe-A_g6350.t1	Voe-B_g4739.t1	WT-F_g20914.t1	Warwick_g13788.t1	Waverly_g5854.t1	Whitley_g4433.t1	Withies_g11194.t1
N0.HOG0011682	OG0007419	n0	Aberdeen_g5958.t1	Ale-A_g24011.t1	Beaufort_g6751.t1	Ber-A_g7029.t1	Ber-B_g4328.t1	Ber-C_g5691.t1	Ber-D_g9692.t1	Ber-F_g4926.t1	Bid-A_g9169.t1	Bie-A_g23510.t1	Bie-B_g14464.t1	Bie-C_g2173.t1	BoGa_v1_g15206.t1	Bot-X_g11321.t1	Bristol_g20210.t1	Bul-A_g29055.t1	Bul-B_g21715.t1	Bul-C_g13663.t1	CA_g9636.t1	CAM1_g5608.t1	CAM2_g19497.t1	MarpolCA_g11192.t1	Cas-A_g12656.t1	Cas-B_g18042.t1	Cas-C_g17947.t1	Cas-D_g21625.t1	Cas-E_g7852.t1	Crowsnest_g21382.t1	Dur-A_g21300.t1	Dutchpot_g4207.t1	Esc-A_g3133.t1	Field-2_g18902.t1	Gen-A_g2923.t1	Gen-B_g9524.t1	Gilesgate_g13155.t1	Glo-1_g6629.t1	Gormley_g15259.t1	Grafton_g10833.t1	Hec-A_g7037.t1	Hec-B_g20487.t1	Hec-C_g3865.t1	Hopeman_g17941.t1	Jimw_g15375.t1	L2BoGa_g7776.t1	L5BoGa_g19586.t1	Lac-A_g15031.t1	Lakedist_g14492.t1	Lhj_g6587.t1	Liberton_g4743.t1	LouisXIII_g15305.t1	Luc-A_g7853.t1	Luc-B_g1827.t1	Marpolmon_MpmSA2_1.0_genomic_ncbi_g17528.t1		Marpolrud_MpTak_v6.1.genome_g15585.t1	Marpolrud_Mp5g11910.1	Mns-A_g6446.t1	Mnt-A_g20855.t1	Mou-A_g9259.t1	Mur-A_g3917.t1	NILSC15_g25694.t1	NILSC19_g12815.t1	NILSC25_g605.t1	NILSC26_g4223.t1	NILSC3_g869.t1	NILSC4_g26276.t1	NILSC5_g1888.t1	NILSC7_g24197.t1	NILSC8_g14657.t1	Ncathedral_g15746.t1	Nor-A_g22517.t1	Nor-B_g5222.t1	Nor-C_g473.t1	Nor-D_g8304.t1	Nor-E_g5292.t1	Pra-A_g23696.t1	Pra-C_g3029.t1	RB2_g14942.t1	RES29_g3567.t1	RES31_g16794.t1	RES32_g995.t1	RES34_g7012.t1	RES35_g24123.t1	RES41_g14847.t1	RES49_g5418.t1	Rhyl_g16902.t1	Sal-A_g15659.t1	Sevenoaks_g6562.t1	Silverstar_g15676.t1	TAK1_g10830.t1	TAK2_g2164.t1	Tony_g2794.t1	Tou-A_g14556.t1	Tou-B_g5059.t1	Tou-C_g25343.t1	Tou-D_g10519.t1	Tou-E_g9292.t1	Voe-A_g6335.t1	Voe-B_g6966.t1	WT-F_g20899.t1	Warwick_g13802.t1	Waverly_g20319.t1	Whitley_g4420.t1	Withies_g11209.t1
N0.HOG0011683	OG0007420	n0	Aberdeen_g5961.t1	Ale-A_g13587.t1	Beaufort_g9945.t1	Ber-A_g10344.t2	Ber-B_g9144.t1	Ber-C_g20766.t1	Ber-D_g18796.t2	Ber-F_g3132.t2	Bid-A_g22177.t1	Bie-A_g17233.t1	Bie-B_g13390.t1	Bie-C_g15235.t1	BoGa_v1_g7531.t2	Bot-X_g13702.t1	Bristol_g460.t2	Bul-A_g777.t1	Bul-B_g18501.t1	Bul-C_g14310.t2	CA_g21338.t1	CAM1_g21199.t1	CAM2_g13960.t1	MarpolCA_g19243.t1	Cas-A_g5233.t1	Cas-B_g8547.t1	Cas-C_g16888.t1	Cas-D_g8133.t1	Cas-E_g21927.t1	Crowsnest_g21355.t1	Dur-A_g22042.t1	Dutchpot_g15481.t1	Esc-A_g6110.t1	Field-2_g14184.t1	Gen-A_g33172.t1	Gen-B_g2868.t1	Gilesgate_g1654.t1	Glo-1_g13662.t1	Gormley_g13236.t1	Grafton_g11433.t1	Hec-A_g15662.t2	Hec-B_g15170.t1	Hec-C_g12464.t1	Hopeman_g12061.t1	Jimw_g20806.t1	L2BoGa_g406.t1	L5BoGa_g1119.t1	Lac-A_g5831.t1	Lakedist_g18286.t2	Lhj_g21344.t1	Liberton_g8380.t1	LouisXIII_g17248.t2	Luc-A_g4048.t1	Luc-B_g2810.t1	Marpolmon_MpmSA2_1.0_genomic_ncbi_g23640.t2	Marpolpol_MppBR5_1.0_genomic_ncbi_g23610.t2	Marpolrud_MpTak_v6.1.genome_g7525.t1	Marpolrud_Mp3g00020.1	Mns-A_g13630.t1	Mnt-A_g16771.t1	Mou-A_g22803.t1	Mur-A_g10389.t1	NILSC15_g22971.t1	NILSC19_g14585.t2	NILSC25_g16249.t1	NILSC26_g6982.t1	NILSC3_g9588.t1	NILSC4_g25575.t1	NILSC5_g14274.t1	NILSC7_g16208.t1	NILSC8_g1398.t1	Ncathedral_g12881.t1	Nor-A_g7592.t1	Nor-B_g18025.t1	Nor-C_g10100.t1	Nor-D_g2622.t1		Pra-A_g24154.t1	Pra-C_g3431.t1	RB2_g10702.t1	RES29_g20237.t2	RES31_g593.t1	RES32_g7683.t2	RES34_g8147.t1	RES35_g2050.t2	RES41_g4136.t1	RES49_g14901.t2	Rhyl_g20437.t1	Sal-A_g12613.t2	Sevenoaks_g12449.t1	Silverstar_g11695.t1	TAK1_g9696.t1	TAK2_g11502.t1	Tony_g4616.t1	Tou-A_g26026.t2	Tou-B_g11852.t1	Tou-C_g25103.t1	Tou-D_g17792.t1	Tou-E_g7831.t1	Voe-A_g7984.t1	Voe-B_g14982.t1	WT-F_g21047.t1	Warwick_g16929.t2	Waverly_g9354.t1	Whitley_g13416.t1	Withies_g1312.t1
N0.HOG0011684	OG0007421	n0	Aberdeen_g5966.t1	Ale-A_g21440.t1	Beaufort_g1330.t1		Ber-B_g3102.t1	Ber-C_g13965.t1	Ber-D_g18184.t1	Ber-F_g5564.t1	Bid-A_g7576.t1	Bie-A_g22611.t1	Bie-B_g11537.t1	Bie-C_g12575.t1	BoGa_v1_g15459.t1	Bot-X_g18752.t1	Bristol_g210.t1	Bul-A_g12823.t1	Bul-B_g1059.t1	Bul-C_g19784.t1	CA_g22414.t1	CAM1_g14243.t1	CAM2_g16523.t1	MarpolCA_g11058.t1	Cas-A_g19890.t1	Cas-B_g81.t1	Cas-C_g9521.t1	Cas-D_g23271.t1	Cas-E_g963.t1	Crowsnest_g18717.t1	Dur-A_g19987.t1	Dutchpot_g15474.t1	Esc-A_g24739.t1	Field-2_g20810.t1	Gen-A_g30444.t1	Gen-B_g16015.t1	Gilesgate_g21365.t1	Glo-1_g2358.t1	Gormley_g9286.t1	Grafton_g1504.t1	Hec-A_g5228.t1	Hec-B_g6063.t1	Hec-C_g16989.t1	Hopeman_g14244.t1	Jimw_g2388.t1	L2BoGa_g17278.t1	L5BoGa_g4180.t1	Lac-A_g14109.t1	Lakedist_g6410.t1	Lhj_g15404.t1	Liberton_g13411.t1	LouisXIII_g18456.t1	Luc-A_g23091.t1	Luc-B_g9947.t1	Marpolmon_MpmSA2_1.0_genomic_ncbi_g12952.t1	Marpolpol_MppBR5_1.0_genomic_ncbi_g24797.t1	Marpolrud_MpTak_v6.1.genome_g15471.t1	Marpolrud_Mp5g10910.1	Mns-A_g2942.t1	Mnt-A_g2075.t1	Mou-A_g13211.t1	Mur-A_g24583.t1	NILSC15_g20122.t1	NILSC19_g5474.t1	NILSC25_g16595.t1	NILSC26_g21035.t1	NILSC3_g17883.t1	NILSC4_g23613.t1	NILSC5_g14826.t1	NILSC7_g16063.t1	NILSC8_g23832.t1	Ncathedral_g5329.t1	Nor-A_g5642.t1	Nor-B_g10874.t1	Nor-C_g21630.t1		Nor-E_g10191.t1	Pra-A_g4952.t1	Pra-C_g3689.t1	RB2_g110.t1, RB2_g967.t1	RES29_g1511.t1	RES31_g3712.t1	RES32_g26877.t1	RES34_g11442.t1	RES35_g5309.t1	RES41_g5194.t1	RES49_g5153.t1	Rhyl_g16702.t1	Sal-A_g19152.t1	Sevenoaks_g21053.t1	Silverstar_g18440.t1	TAK1_g8278.t1	TAK2_g19097.t1	Tony_g16212.t1	Tou-A_g17628.t1	Tou-B_g12050.t1	Tou-C_g24541.t1	Tou-D_g20120.t1	Tou-E_g15426.t1	Voe-A_g10242.t1	Voe-B_g17239.t1	WT-F_g14343.t1	Warwick_g4811.t1	Waverly_g18029.t1	Whitley_g11005.t1	Withies_g14231.t1
N0.HOG0011685	OG0007422	n0	Aberdeen_g60.t1	Ale-A_g21159.t1	Beaufort_g20760.t1	Ber-A_g11090.t1	Ber-B_g9380.t1	Ber-C_g9316.t1	Ber-D_g14038.t1	Ber-F_g12662.t1	Bid-A_g1090.t1	Bie-A_g6303.t1	Bie-B_g14902.t1	Bie-C_g1587.t1	BoGa_v1_g15262.t1	Bot-X_g5880.t1	Bristol_g14343.t1	Bul-A_g16747.t1	Bul-B_g637.t1	Bul-C_g10123.t1	CA_g22167.t1	CAM1_g9293.t1	CAM2_g20308.t1	MarpolCA_g10777.t1	Cas-A_g589.t1	Cas-B_g16539.t1	Cas-C_g1503.t1	Cas-D_g4131.t1	Cas-E_g5920.t1	Crowsnest_g8835.t1	Dur-A_g13598.t1	Dutchpot_g11133.t1	Esc-A_g20443.t1	Field-2_g16135.t1	Gen-A_g17996.t1	Gen-B_g20323.t1	Gilesgate_g5866.t1	Glo-1_g3767.t1	Gormley_g14434.t1	Grafton_g14587.t1	Hec-A_g15043.t1	Hec-B_g20099.t1	Hec-C_g17958.t1	Hopeman_g1297.t1	Jimw_g4399.t1	L2BoGa_g6225.t1	L5BoGa_g2653.t1	Lac-A_g5225.t1	Lakedist_g823.t1	Lhj_g14988.t1	Liberton_g854.t1	LouisXIII_g1468.t1	Luc-A_g12252.t1	Luc-B_g19501.t1			Marpolrud_MpTak_v6.1.genome_g15280.t1	Marpolrud_Mp5g09520.1	Mns-A_g710.t1	Mnt-A_g1793.t1	Mou-A_g1718.t1	Mur-A_g17057.t1	NILSC15_g19464.t1	NILSC19_g16098.t1	NILSC25_g5453.t1	NILSC26_g3621.t1	NILSC3_g1659.t1	NILSC4_g1051.t1	NILSC5_g228.t1	NILSC7_g10439.t1	NILSC8_g25990.t1, NILSC8_g11104.t1	Ncathedral_g14628.t1	Nor-A_g4810.t1	Nor-B_g23868.t1	Nor-C_g17493.t1	Nor-D_g5508.t1	Nor-E_g15792.t1	Pra-A_g24138.t1	Pra-C_g10694.t1	RB2_g3409.t1	RES29_g4745.t1	RES31_g19614.t1	RES32_g13961.t1	RES34_g15610.t1	RES35_g10458.t1	RES41_g5113.t1	RES49_g8106.t1	Rhyl_g4215.t1	Sal-A_g19112.t1	Sevenoaks_g21086.t1	Silverstar_g17034.t1	TAK1_g3611.t1	TAK2_g14914.t1	Tony_g8467.t1	Tou-A_g15871.t1	Tou-B_g10588.t1	Tou-C_g27529.t1	Tou-D_g1605.t1	Tou-E_g18491.t1	Voe-A_g12568.t1	Voe-B_g2352.t1	WT-F_g13878.t1	Warwick_g8465.t1	Waverly_g4899.t1	Whitley_g732.t1	Withies_g19781.t1
N0.HOG0011686	OG0007423	n0	Aberdeen_g6001.t1	Ale-A_g25499.t1	Beaufort_g12618.t1	Ber-A_g14808.t1	Ber-B_g2553.t1	Ber-C_g14309.t1	Ber-D_g5336.t1	Ber-F_g144.t1	Bid-A_g14802.t1	Bie-A_g2385.t1	Bie-B_g14730.t1	Bie-C_g17001.t1	BoGa_v1_g22712.t1	Bot-X_g6032.t1	Bristol_g3169.t1	Bul-A_g19494.t1	Bul-B_g10931.t1	Bul-C_g17293.t1	CA_g26606.t1	CAM1_g2668.t1	CAM2_g14248.t1	MarpolCA_g2037.t1	Cas-A_g198.t1	Cas-B_g7527.t1	Cas-C_g5792.t1	Cas-D_g2515.t1	Cas-E_g2038.t1	Crowsnest_g12174.t1	Dur-A_g7837.t1	Dutchpot_g371.t1	Esc-A_g16755.t1	Field-2_g14966.t1	Gen-A_g897.t1	Gen-B_g7466.t1	Gilesgate_g14103.t1	Glo-1_g2720.t1	Gormley_g18465.t1	Grafton_g18201.t1	Hec-A_g14712.t1	Hec-B_g12750.t1	Hec-C_g9654.t1	Hopeman_g21544.t1	Jimw_g5860.t1	L2BoGa_g6818.t1	L5BoGa_g11674.t1	Lac-A_g22641.t1	Lakedist_g10053.t1	Lhj_g2545.t1	Liberton_g6333.t1	LouisXIII_g16751.t1	Luc-A_g15031.t1	Luc-B_g4792.t1	Marpolmon_MpmSA2_1.0_genomic_ncbi_g243.t1	Marpolpol_MppBR5_1.0_genomic_ncbi_g13250.t1	Marpolrud_MpTak_v6.1.genome_g22562.t1	Marpolrud_Mp8g00290.1	Mns-A_g14075.t1	Mnt-A_g9656.t1	Mou-A_g14989.t1	Mur-A_g19448.t1	NILSC15_g21079.t1		NILSC25_g17977.t1	NILSC26_g11788.t1	NILSC3_g26976.t1	NILSC4_g9620.t1	NILSC5_g3294.t1	NILSC7_g7573.t1	NILSC8_g3402.t1	Ncathedral_g16850.t1	Nor-A_g3963.t1	Nor-B_g16008.t1	Nor-C_g20806.t1		Nor-E_g2007.t1	Pra-A_g5745.t1	Pra-C_g16018.t1	RB2_g15121.t1	RES29_g19599.t1	RES31_g12471.t1	RES32_g25984.t1	RES34_g18047.t1	RES35_g13783.t1	RES41_g21739.t1	RES49_g7464.t1	Rhyl_g15102.t1	Sal-A_g14842.t1	Sevenoaks_g18058.t1	Silverstar_g19964.t1	TAK1_g11449.t1	TAK2_g5610.t1	Tony_g18038.t1	Tou-A_g21307.t1, Tou-A_g15930.t1	Tou-B_g137.t1	Tou-C_g21371.t1	Tou-D_g14033.t1	Tou-E_g6815.t1	Voe-A_g8426.t1	Voe-B_g247.t1	WT-F_g11633.t1	Warwick_g18253.t1	Waverly_g16840.t1	Whitley_g18560.t1	Withies_g7937.t1
N0.HOG0011687	OG0007424	n0	Aberdeen_g6015.t1	Ale-A_g7019.t1	Beaufort_g6006.t1		Ber-B_g13322.t1	Ber-C_g6200.t1	Ber-D_g23166.t1	Ber-F_g20844.t1	Bid-A_g10406.t1	Bie-A_g23104.t1	Bie-B_g10586.t1	Bie-C_g6926.t1	BoGa_v1_g22979.t1	Bot-X_g8942.t1	Bristol_g20723.t1	Bul-A_g3285.t1	Bul-B_g18949.t1	Bul-C_g21988.t1	CA_g7059.t1	CAM1_g12332.t1	CAM2_g1778.t1	MarpolCA_g1726.t1	Cas-A_g2597.t1	Cas-B_g10290.t1	Cas-C_g6871.t1	Cas-D_g1472.t1	Cas-E_g8022.t1	Crowsnest_g20381.t1	Dur-A_g13299.t1	Dutchpot_g13882.t1	Esc-A_g27363.t1	Field-2_g16792.t1	Gen-A_g8325.t1	Gen-B_g13275.t1	Gilesgate_g10758.t1	Glo-1_g6851.t1	Gormley_g11278.t1	Grafton_g13605.t1	Hec-A_g6261.t1	Hec-B_g6410.t1	Hec-C_g2479.t1	Hopeman_g6492.t1	Jimw_g146.t1	L2BoGa_g2702.t1	L5BoGa_g21712.t1	Lac-A_g16994.t1	Lakedist_g12481.t1	Lhj_g8503.t1	Liberton_g8039.t1	LouisXIII_g10995.t1	Luc-A_g14549.t1	Luc-B_g19869.t1	Marpolmon_MpmSA2_1.0_genomic_ncbi_g494.t1	Marpolpol_MppBR5_1.0_genomic_ncbi_g19886.t1	Marpolrud_MpTak_v6.1.genome_g22815.t1	Marpolrud_Mp8g01950.1	Mns-A_g17258.t1	Mnt-A_g9182.t1	Mou-A_g12250.t1	Mur-A_g16940.t1	NILSC15_g23571.t1	NILSC19_g14187.t1	NILSC25_g6164.t1	NILSC26_g18088.t1	NILSC3_g9167.t1	NILSC4_g4889.t1	NILSC5_g23490.t1	NILSC7_g21056.t1	NILSC8_g6431.t1	Ncathedral_g6880.t1	Nor-A_g10736.t1	Nor-B_g11.t1	Nor-C_g10593.t1	Nor-D_g6981.t1	Nor-E_g13376.t1	Pra-A_g21815.t1	Pra-C_g3581.t1	RB2_g15630.t1	RES29_g5640.t1	RES31_g1448.t1	RES32_g1885.t1	RES34_g5336.t1	RES35_g1983.t1	RES41_g1486.t1	RES49_g13479.t1	Rhyl_g15730.t1	Sal-A_g16354.t1	Sevenoaks_g18533.t1	Silverstar_g6345.t1	TAK1_g517.t1	TAK2_g14519.t1	Tony_g15495.t1	Tou-A_g13635.t1	Tou-B_g8583.t1	Tou-C_g17957.t1	Tou-D_g15653.t1	Tou-E_g1188.t1	Voe-A_g18464.t1	Voe-B_g6758.t1	WT-F_g9475.t1	Warwick_g4503.t1	Waverly_g5229.t1	Whitley_g7514.t1	Withies_g19391.t1
N0.HOG0011688	OG0007425	n0	Aberdeen_g6016.t1	Ale-A_g7017.t1	Beaufort_g6005.t1		Ber-B_g13321.t1	Ber-C_g6199.t1	Ber-D_g7536.t1	Ber-F_g20843.t1	Bid-A_g10407.t1	Bie-A_g23105.t1	Bie-B_g10585.t1	Bie-C_g6927.t1	BoGa_v1_g22980.t1	Bot-X_g8941.t1	Bristol_g20724.t1	Bul-A_g3284.t1	Bul-B_g18950.t1	Bul-C_g21987.t1	CA_g7060.t1	CAM1_g12331.t1	CAM2_g1779.t1	MarpolCA_g1725.t1	Cas-A_g19231.t1	Cas-B_g10291.t1	Cas-C_g14578.t1	Cas-D_g1471.t1	Cas-E_g8023.t1	Crowsnest_g20382.t1	Dur-A_g13298.t1	Dutchpot_g13880.t1	Esc-A_g27364.t1	Field-2_g16793.t1	Gen-A_g3811.t1	Gen-B_g13274.t1	Gilesgate_g10757.t1	Glo-1_g6852.t1	Gormley_g11279.t1	Grafton_g13606.t1	Hec-A_g6262.t1	Hec-B_g6409.t1	Hec-C_g2480.t1	Hopeman_g6493.t1	Jimw_g145.t1	L2BoGa_g2701.t1	L5BoGa_g21711.t1	Lac-A_g16993.t1	Lakedist_g12482.t1	Lhj_g8502.t1	Liberton_g8040.t1	LouisXIII_g10996.t1	Luc-A_g16871.t1	Luc-B_g19870.t1	Marpolmon_MpmSA2_1.0_genomic_ncbi_g496.t1	Marpolpol_MppBR5_1.0_genomic_ncbi_g19887.t1	Marpolrud_MpTak_v6.1.genome_g22816.t1	Marpolrud_Mp8g01970.1	Mns-A_g17257.t1	Mnt-A_g9181.t1	Mou-A_g8449.t1	Mur-A_g16938.t1	NILSC15_g23570.t1	NILSC19_g14186.t1	NILSC25_g6165.t1	NILSC26_g18087.t1	NILSC3_g9168.t1	NILSC4_g4890.t1	NILSC5_g23489.t1	NILSC7_g21057.t1	NILSC8_g6430.t1	Ncathedral_g6881.t1	Nor-A_g10737.t1	Nor-B_g17104.t1	Nor-C_g10592.t1	Nor-D_g6980.t1	Nor-E_g13377.t1	Pra-A_g21816.t1	Pra-C_g3580.t1	RB2_g6585.t1	RES29_g5639.t1	RES31_g1449.t1	RES32_g1884.t1	RES34_g5337.t1	RES35_g1984.t1	RES41_g1485.t1	RES49_g13480.t1	Rhyl_g15731.t1	Sal-A_g16353.t1	Sevenoaks_g18534.t1	Silverstar_g6344.t1	TAK1_g519.t1	TAK2_g3317.t1	Tony_g15494.t1	Tou-A_g13636.t1	Tou-B_g8584.t1	Tou-C_g17956.t1	Tou-D_g15652.t1	Tou-E_g1189.t1	Voe-A_g18463.t1	Voe-B_g21550.t1	WT-F_g9476.t1	Warwick_g4504.t1	Waverly_g5228.t1	Whitley_g7515.t1	Withies_g19390.t1
N0.HOG0011689	OG0007426	n0	Aberdeen_g602.t1	Ale-A_g6111.t1	Beaufort_g8387.t1		Ber-B_g16718.t1	Ber-C_g3990.t1	Ber-D_g6278.t1	Ber-F_g3531.t1	Bid-A_g5761.t1	Bie-A_g9902.t1	Bie-B_g4984.t1	Bie-C_g3530.t1	BoGa_v1_g9219.t1	Bot-X_g5790.t1	Bristol_g20726.t1	Bul-A_g10328.t1	Bul-B_g4940.t1	Bul-C_g5129.t1	CA_g25426.t1	CAM1_g130.t1	CAM2_g20862.t1	MarpolCA_g2883.t1	Cas-A_g16293.t1	Cas-B_g11363.t1	Cas-C_g4354.t1	Cas-D_g15783.t1	Cas-E_g2445.t1	Crowsnest_g16624.t1	Dur-A_g20850.t1	Dutchpot_g8587.t1	Esc-A_g4454.t1	Field-2_g15681.t1	Gen-A_g6730.t1	Gen-B_g6709.t1	Gilesgate_g1274.t1	Glo-1_g8119.t1	Gormley_g11923.t1	Grafton_g1603.t1	Hec-A_g9054.t1	Hec-B_g19750.t1	Hec-C_g3205.t1	Hopeman_g13849.t1	Jimw_g19153.t1	L2BoGa_g79.t1	L5BoGa_g16352.t1	Lac-A_g5160.t1, Lac-A_g15377.t1	Lakedist_g7154.t1	Lhj_g2679.t1	Liberton_g792.t1	LouisXIII_g2079.t1	Luc-A_g17558.t1	Luc-B_g5286.t1	Marpolmon_MpmSA2_1.0_genomic_ncbi_g24046.t1	Marpolpol_MppBR5_1.0_genomic_ncbi_g4851.t1	Marpolrud_MpTak_v6.1.genome_g9204.t1	Marpolrud_Mp3g13010.1	Mns-A_g11334.t1	Mnt-A_g23477.t1	Mou-A_g6244.t1	Mur-A_g11964.t1	NILSC15_g8977.t1	NILSC19_g1325.t1	NILSC25_g23205.t1	NILSC26_g1805.t1	NILSC3_g22994.t1	NILSC4_g7159.t1	NILSC5_g21307.t1	NILSC7_g11641.t1	NILSC8_g436.t1	Ncathedral_g5723.t1	Nor-A_g20029.t1	Nor-B_g22508.t1	Nor-C_g7056.t1	Nor-D_g10815.t1	Nor-E_g10417.t1	Pra-A_g20768.t1	Pra-C_g7849.t1	RB2_g15100.t1	RES29_g23257.t1	RES31_g7464.t1	RES32_g18440.t1	RES34_g6095.t1		RES41_g8207.t1	RES49_g6643.t1	Rhyl_g10277.t1	Sal-A_g13907.t1	Sevenoaks_g2730.t1	Silverstar_g5860.t1	TAK1_g5448.t1	TAK2_g14406.t1	Tony_g4772.t1	Tou-A_g736.t1	Tou-B_g8316.t1	Tou-C_g12890.t1	Tou-D_g22418.t1	Tou-E_g23226.t1	Voe-A_g17443.t1	Voe-B_g6276.t1	WT-F_g11638.t1	Warwick_g9839.t1	Waverly_g10697.t1	Whitley_g20736.t1	Withies_g4091.t1
N0.HOG0011690	OG0007427	n0	Aberdeen_g6030.t1	Ale-A_g6430.t1	Beaufort_g12078.t1		Ber-B_g19272.t1	Ber-C_g18180.t2	Ber-D_g24479.t2	Ber-F_g13855.t1	Bid-A_g18289.t1	Bie-A_g5541.t1	Bie-B_g16576.t2	Bie-C_g1769.t1	BoGa_v1_g3922.t1	Bot-X_g15661.t2	Bristol_g8647.t1	Bul-A_g2293.t1	Bul-B_g6847.t1	Bul-C_g17693.t1	CA_g26585.t2	CAM1_g20252.t1	CAM2_g7915.t1	MarpolCA_g20801.t1	Cas-A_g2251.t1	Cas-B_g13788.t1	Cas-C_g15775.t1	Cas-D_g8192.t2	Cas-E_g4513.t1	Crowsnest_g13835.t1	Dur-A_g3654.t2	Dutchpot_g19661.t1	Esc-A_g6782.t1	Field-2_g17105.t1	Gen-A_g5061.t1	Gen-B_g7355.t1	Gilesgate_g12661.t1	Glo-1_g2129.t1	Gormley_g20484.t1	Grafton_g5012.t1	Hec-A_g14550.t2	Hec-B_g904.t1	Hec-C_g5518.t1	Hopeman_g4646.t1	Jimw_g21460.t2	L2BoGa_g1192.t1	L5BoGa_g1884.t1	Lac-A_g8723.t2	Lakedist_g4645.t2	Lhj_g2962.t1	Liberton_g21430.t2	LouisXIII_g21655.t1	Luc-A_g928.t1	Luc-B_g22375.t2	Marpolmon_MpmSA2_1.0_genomic_ncbi_g22595.t1	Marpolpol_MppBR5_1.0_genomic_ncbi_g14067.t2	Marpolrud_MpTak_v6.1.genome_g3977.t1	Marpolrud_Mp1g29680.1	Mns-A_g5111.t1	Mnt-A_g18382.t1	Mou-A_g11771.t1	Mur-A_g7474.t1	NILSC15_g20876.t1	NILSC19_g27655.t1	NILSC25_g7743.t2	NILSC26_g1672.t1	NILSC3_g7137.t1	NILSC4_g5800.t1	NILSC5_g24496.t1	NILSC7_g8315.t1	NILSC8_g13010.t1	Ncathedral_g21248.t1	Nor-A_g7506.t1	Nor-B_g7747.t1	Nor-C_g17031.t2	Nor-D_g493.t2	Nor-E_g14037.t1	Pra-A_g8783.t1	Pra-C_g8683.t1	RB2_g15000.t1	RES29_g5352.t2	RES31_g13221.t2	RES32_g11412.t1	RES34_g21980.t1	RES35_g24497.t2	RES41_g11992.t2	RES49_g10309.t1	Rhyl_g13545.t1	Sal-A_g6197.t2	Sevenoaks_g5366.t2	Silverstar_g5037.t2	TAK1_g18051.t1	TAK2_g10710.t2	Tony_g21317.t1	Tou-A_g1865.t2	Tou-B_g12384.t1	Tou-C_g20674.t1	Tou-D_g24622.t2	Tou-E_g8383.t1	Voe-A_g4994.t2	Voe-B_g20652.t2	WT-F_g12170.t1	Warwick_g11868.t1	Waverly_g21280.t1	Whitley_g2261.t1	Withies_g11141.t1
N0.HOG0011691	OG0007428	n0	Aberdeen_g6032.t1	Ale-A_g6428.t1	Beaufort_g12080.t1		Ber-B_g19270.t1	Ber-C_g18178.t1	Ber-D_g24477.t1	Ber-F_g13853.t1	Bid-A_g18287.t1	Bie-A_g5543.t1	Bie-B_g16574.t1	Bie-C_g1767.t1	BoGa_v1_g3924.t1	Bot-X_g15659.t1	Bristol_g8649.t1	Bul-A_g2291.t1	Bul-B_g6849.t1	Bul-C_g17691.t1	CA_g26583.t1	CAM1_g20254.t1	CAM2_g7917.t1	MarpolCA_g20799.t1	Cas-A_g2249.t1	Cas-B_g13790.t1	Cas-C_g15773.t1	Cas-D_g8190.t1	Cas-E_g4511.t1	Crowsnest_g13837.t1	Dur-A_g3656.t1	Dutchpot_g19663.t1	Esc-A_g6784.t1	Field-2_g17107.t1	Gen-A_g5059.t1	Gen-B_g7357.t1	Gilesgate_g12663.t1	Glo-1_g2131.t1	Gormley_g20482.t1	Grafton_g918.t1	Hec-A_g14552.t1	Hec-B_g902.t1	Hec-C_g5520.t1	Hopeman_g4644.t1	Jimw_g21462.t1	L2BoGa_g1190.t1	L5BoGa_g1882.t1	Lac-A_g8725.t1	Lakedist_g4643.t1	Lhj_g2960.t1	Liberton_g21428.t1	LouisXIII_g21657.t1	Luc-A_g926.t1	Luc-B_g22373.t1	Marpolmon_MpmSA2_1.0_genomic_ncbi_g22597.t1	Marpolpol_MppBR5_1.0_genomic_ncbi_g14069.t1	Marpolrud_MpTak_v6.1.genome_g3979.t1	Marpolrud_Mp1g29700.1	Mns-A_g5113.t1	Mnt-A_g18384.t1	Mou-A_g11769.t1	Mur-A_g7476.t1	NILSC15_g20874.t1	NILSC19_g27653.t1	NILSC25_g7745.t1	NILSC26_g1670.t1	NILSC3_g7139.t1	NILSC4_g5798.t1	NILSC5_g24498.t1	NILSC7_g8313.t1	NILSC8_g13012.t1	Ncathedral_g21250.t1	Nor-A_g7504.t1	Nor-B_g7745.t1	Nor-C_g17029.t1	Nor-D_g495.t1	Nor-E_g14039.t1	Pra-A_g8781.t1	Pra-C_g8681.t1	RB2_g2593.t1	RES29_g5354.t1	RES31_g13223.t1	RES32_g11414.t1	RES34_g21982.t1	RES35_g24495.t1	RES41_g11990.t1	RES49_g10307.t1	Rhyl_g13543.t1	Sal-A_g6199.t1	Sevenoaks_g15032.t1	Silverstar_g5039.t1	TAK1_g18053.t1	TAK2_g10712.t1	Tony_g21315.t1	Tou-A_g1867.t1	Tou-B_g12382.t1	Tou-C_g20672.t1	Tou-D_g24620.t1	Tou-E_g8381.t1	Voe-A_g4992.t1	Voe-B_g17269.t1	WT-F_g12168.t1	Warwick_g11870.t1	Waverly_g21282.t1	Whitley_g2263.t1	Withies_g11143.t1
N0.HOG0011692	OG0007429	n0	Aberdeen_g6036.t1	Ale-A_g25310.t1	Beaufort_g16241.t1		Ber-B_g14521.t1	Ber-C_g18342.t1	Ber-D_g12661.t1	Ber-F_g24.t1	Bid-A_g14328.t1	Bie-A_g18160.t1	Bie-B_g8739.t1	Bie-C_g5922.t1	BoGa_v1_g21232.t1	Bot-X_g11083.t1	Bristol_g13178.t1	Bul-A_g19886.t1	Bul-B_g7187.t1	Bul-C_g7519.t1	CA_g18430.t1	CAM1_g10092.t1	CAM2_g19220.t1	MarpolCA_g16675.t1	Cas-A_g1692.t1	Cas-B_g7667.t1	Cas-C_g10032.t1	Cas-D_g21802.t1	Cas-E_g13964.t1	Crowsnest_g10042.t1	Dur-A_g13816.t1	Dutchpot_g1498.t1	Esc-A_g8574.t1	Field-2_g4827.t1	Gen-A_g6226.t1	Gen-B_g11214.t1	Gilesgate_g12062.t1	Glo-1_g20088.t1	Gormley_g20735.t1	Grafton_g11276.t1	Hec-A_g10935.t1	Hec-B_g12123.t1	Hec-C_g19054.t1	Hopeman_g16376.t1	Jimw_g17757.t1	L2BoGa_g8405.t1	L5BoGa_g18995.t1	Lac-A_g22123.t1	Lakedist_g3432.t1	Lhj_g1783.t1	Liberton_g5024.t1	LouisXIII_g9969.t1	Luc-A_g9838.t1	Luc-B_g5595.t1	Marpolmon_MpmSA2_1.0_genomic_ncbi_g3556.t1, Marpolmon_MpmSA2_1.0_genomic_ncbi_g3557.t1	Marpolpol_MppBR5_1.0_genomic_ncbi_g3714.t1	Marpolrud_MpTak_v6.1.genome_g21137.t1	Marpolrud_Mp7g08970.1	Mns-A_g10649.t1	Mnt-A_g10126.t1	Mou-A_g2690.t1	Mur-A_g15216.t1	NILSC15_g8298.t1	NILSC19_g566.t1	NILSC25_g1570.t1	NILSC26_g9363.t1	NILSC3_g15631.t1	NILSC4_g12986.t1	NILSC5_g8482.t1	NILSC7_g17178.t2	NILSC8_g3080.t1	Ncathedral_g6542.t1	Nor-A_g1402.t1	Nor-B_g22186.t1	Nor-C_g19802.t1	Nor-D_g7125.t1		Pra-A_g18544.t1	Pra-C_g19289.t1	RB2_g4585.t1	RES29_g10547.t1	RES31_g7703.t1	RES32_g26460.t1	RES34_g21466.t1	RES35_g10802.t1	RES41_g14085.t1	RES49_g695.t1	Rhyl_g18105.t1	Sal-A_g20156.t1	Sevenoaks_g18396.t1	Silverstar_g20628.t1	TAK1_g15576.t1	TAK2_g9443.t1	Tony_g8199.t1	Tou-A_g11521.t1	Tou-B_g14930.t1	Tou-C_g21392.t1	Tou-D_g5762.t1	Tou-E_g10468.t1	Voe-A_g11706.t1	Voe-B_g19120.t1	WT-F_g6218.t1	Warwick_g6645.t1	Waverly_g20662.t1	Whitley_g18899.t1	Withies_g8065.t1
N0.HOG0011693	OG0007430	n0	Aberdeen_g6041.t1	Ale-A_g14478.t1	Beaufort_g14450.t1	Ber-A_g9538.t1	Ber-B_g21906.t1	Ber-C_g17062.t1	Ber-D_g1328.t1	Ber-F_g12106.t1	Bid-A_g11780.t1	Bie-A_g16809.t1	Bie-B_g4662.t1	Bie-C_g12975.t1	BoGa_v1_g13351.t1	Bot-X_g21066.t1	Bristol_g11599.t1	Bul-A_g29787.t1	Bul-B_g1477.t1	Bul-C_g5341.t1	CA_g24967.t1	CAM1_g20900.t1	CAM2_g2945.t1	MarpolCA_g29450.t1	Cas-A_g17162.t1	Cas-B_g1475.t1	Cas-C_g9244.t1	Cas-D_g9714.t1	Cas-E_g21716.t1	Crowsnest_g13911.t1	Dur-A_g15960.t1	Dutchpot_g2398.t1	Esc-A_g22130.t1	Field-2_g21289.t1	Gen-A_g20721.t1	Gen-B_g5355.t1	Gilesgate_g18458.t1	Glo-1_g12427.t1	Gormley_g759.t1	Grafton_g6210.t1	Hec-A_g8220.t1	Hec-B_g11968.t1	Hec-C_g15840.t1	Hopeman_g10386.t1	Jimw_g10020.t1	L2BoGa_g16941.t1	L5BoGa_g13007.t1	Lac-A_g6409.t1	Lakedist_g8298.t1	Lhj_g3313.t1	Liberton_g16221.t1	LouisXIII_g21213.t1	Luc-A_g12509.t1	Luc-B_g19594.t1	Marpolmon_MpmSA2_1.0_genomic_ncbi_g18750.t1	Marpolpol_MppBR5_1.0_genomic_ncbi_g20641.t1	Marpolrud_MpTak_v6.1.genome_g13393.t1	Marpolrud_Mp4g19760.1	Mns-A_g13126.t1	Mnt-A_g18546.t1	Mou-A_g16988.t1	Mur-A_g7734.t1	NILSC15_g20712.t1		NILSC25_g24409.t1	NILSC26_g9019.t1	NILSC3_g7353.t1	NILSC4_g8913.t1	NILSC5_g14914.t1	NILSC7_g24082.t1	NILSC8_g14503.t1	Ncathedral_g483.t1	Nor-A_g8021.t1	Nor-B_g16661.t1	Nor-C_g18279.t1	Nor-D_g1282.t1	Nor-E_g16596.t1	Pra-A_g4278.t1	Pra-C_g20725.t1	RB2_g12022.t1	RES29_g21763.t1	RES31_g15909.t1	RES32_g10790.t1	RES34_g13235.t1	RES35_g16062.t1	RES41_g18426.t1	RES49_g12252.t1	Rhyl_g5147.t1	Sal-A_g14641.t1	Sevenoaks_g2282.t1	Silverstar_g9453.t1	TAK1_g4132.t1	TAK2_g1636.t1	Tony_g5222.t1	Tou-A_g8343.t1	Tou-B_g16691.t1	Tou-C_g18938.t1	Tou-D_g15955.t1	Tou-E_g10142.t1	Voe-A_g6518.t1	Voe-B_g10214.t1	WT-F_g379.t1	Warwick_g12535.t1	Waverly_g2483.t1	Whitley_g813.t1	Withies_g4312.t1
N0.HOG0011694	OG0007431	n0	Aberdeen_g6054.t1	Ale-A_g392.t1	Beaufort_g13875.t1	Ber-A_g11140.t1	Ber-B_g17904.t1	Ber-C_g15753.t1	Ber-D_g4904.t1	Ber-F_g14136.t1	Bid-A_g1635.t1	Bie-A_g22473.t1	Bie-B_g3979.t1	Bie-C_g9378.t1	BoGa_v1_g1691.t1	Bot-X_g10378.t1	Bristol_g8242.t1	Bul-A_g745.t1	Bul-B_g21616.t1	Bul-C_g684.t1	CA_g2075.t1	CAM1_g2598.t1	CAM2_g11429.t1	MarpolCA_g27197.t1	Cas-A_g4868.t1	Cas-B_g2870.t1	Cas-C_g4829.t1	Cas-D_g1587.t1	Cas-E_g13094.t1	Crowsnest_g6470.t1	Dur-A_g4955.t1	Dutchpot_g14706.t1	Esc-A_g6049.t1	Field-2_g13186.t1	Gen-A_g17422.t1	Gen-B_g19178.t1	Gilesgate_g9191.t1	Glo-1_g17132.t1	Gormley_g21925.t1	Grafton_g21627.t1	Hec-A_g13608.t1	Hec-B_g670.t1	Hec-C_g732.t1	Hopeman_g2420.t1	Jimw_g12149.t1	L2BoGa_g16758.t1	L5BoGa_g16077.t1	Lac-A_g10989.t1	Lakedist_g18986.t1	Lhj_g9605.t1	Liberton_g19546.t1	LouisXIII_g21404.t1	Luc-A_g730.t1	Luc-B_g10829.t1	Marpolmon_MpmSA2_1.0_genomic_ncbi_g24936.t1	Marpolpol_MppBR5_1.0_genomic_ncbi_g11151.t1	Marpolrud_MpTak_v6.1.genome_g1665.t1	Marpolrud_Mp1g12610.1	Mns-A_g4095.t1	Mnt-A_g3564.t1	Mou-A_g2648.t1	Mur-A_g6918.t1	NILSC15_g18835.t1	NILSC19_g516.t1	NILSC25_g13084.t1	NILSC26_g15007.t1	NILSC3_g2309.t1	NILSC4_g10728.t1	NILSC5_g23527.t1	NILSC7_g24073.t1	NILSC8_g6887.t1	Ncathedral_g5074.t1	Nor-A_g60.t1	Nor-B_g21570.t1	Nor-C_g3947.t1		Nor-E_g16797.t1	Pra-A_g13367.t1	Pra-C_g17883.t1	RB2_g13255.t1	RES29_g18399.t1	RES31_g17127.t1	RES32_g26794.t1	RES34_g9574.t1	RES35_g9957.t1	RES41_g8340.t1	RES49_g16075.t1	Rhyl_g4560.t1	Sal-A_g20216.t1	Sevenoaks_g184.t1	Silverstar_g20916.t1	TAK1_g7029.t1	TAK2_g11576.t1	Tony_g6928.t1	Tou-A_g2372.t1	Tou-B_g16816.t1	Tou-C_g24254.t1	Tou-D_g16511.t1	Tou-E_g18721.t1	Voe-A_g19088.t1	Voe-B_g3893.t1	WT-F_g2513.t1	Warwick_g21042.t1	Waverly_g18240.t1	Whitley_g3708.t1	Withies_g20490.t1
N0.HOG0011695	OG0007432	n0	Aberdeen_g6055.t1	Ale-A_g391.t1	Beaufort_g13874.t1	Ber-A_g11139.t1	Ber-B_g17903.t1	Ber-C_g15752.t1	Ber-D_g4905.t1	Ber-F_g14135.t1	Bid-A_g1634.t1	Bie-A_g22472.t1	Bie-B_g3978.t1	Bie-C_g9379.t1	BoGa_v1_g1692.t1	Bot-X_g10379.t1	Bristol_g8241.t1	Bul-A_g746.t1	Bul-B_g21615.t1	Bul-C_g683.t1	CA_g2074.t1	CAM1_g2597.t1	CAM2_g11428.t1	MarpolCA_g27196.t1	Cas-A_g4869.t1	Cas-B_g2871.t1	Cas-C_g4828.t1	Cas-D_g1588.t1	Cas-E_g13093.t1	Crowsnest_g6471.t1	Dur-A_g4956.t1	Dutchpot_g14705.t1	Esc-A_g6048.t1	Field-2_g13187.t1	Gen-A_g17421.t1	Gen-B_g19177.t1	Gilesgate_g9190.t1	Glo-1_g17131.t1	Gormley_g21924.t1	Grafton_g21628.t1	Hec-A_g13609.t1	Hec-B_g671.t1	Hec-C_g731.t1	Hopeman_g2419.t1	Jimw_g12148.t1	L2BoGa_g16757.t1	L5BoGa_g16078.t1	Lac-A_g10988.t1	Lakedist_g18985.t1	Lhj_g9604.t1	Liberton_g19547.t1	LouisXIII_g21405.t1	Luc-A_g731.t1	Luc-B_g10828.t1	Marpolmon_MpmSA2_1.0_genomic_ncbi_g24935.t1	Marpolpol_MppBR5_1.0_genomic_ncbi_g11152.t1	Marpolrud_MpTak_v6.1.genome_g1666.t1	Marpolrud_Mp1g12620.1	Mns-A_g4094.t1	Mnt-A_g3563.t1	Mou-A_g2649.t1	Mur-A_g6919.t1	NILSC15_g18836.t1	NILSC19_g517.t1	NILSC25_g13085.t1	NILSC26_g15006.t1	NILSC3_g2310.t1	NILSC4_g10729.t1	NILSC5_g23528.t1	NILSC7_g24072.t1	NILSC8_g6888.t1	Ncathedral_g5073.t1	Nor-A_g59.t1	Nor-B_g21569.t1	Nor-C_g3946.t1		Nor-E_g16796.t1	Pra-A_g13366.t1	Pra-C_g17884.t1	RB2_g13256.t1	RES29_g18398.t1	RES31_g17126.t1	RES32_g26793.t1	RES34_g9573.t1	RES35_g9958.t1	RES41_g8339.t1	RES49_g16076.t1	Rhyl_g4561.t1	Sal-A_g20215.t1	Sevenoaks_g185.t1	Silverstar_g20917.t1	TAK1_g7030.t1	TAK2_g11577.t1	Tony_g6927.t1	Tou-A_g2373.t1	Tou-B_g16815.t1	Tou-C_g24255.t1	Tou-D_g16510.t1	Tou-E_g18720.t1	Voe-A_g19087.t1	Voe-B_g3892.t1	WT-F_g2514.t1	Warwick_g21043.t1	Waverly_g18239.t1	Whitley_g3707.t1	Withies_g20491.t1
N0.HOG0011696	OG0007433	n0	Aberdeen_g6117.t1	Ale-A_g1924.t1	Beaufort_g19403.t1	Ber-A_g291.t1	Ber-B_g18865.t1	Ber-C_g11090.t1	Ber-D_g9570.t1	Ber-F_g2951.t1	Bid-A_g17280.t1	Bie-A_g10740.t1	Bie-B_g21860.t1	Bie-C_g22001.t1	BoGa_v1_g11704.t1	Bot-X_g18005.t1	Bristol_g8664.t1	Bul-A_g1840.t1	Bul-B_g1272.t1	Bul-C_g6633.t1	CA_g18037.t1	CAM1_g1778.t1	CAM2_g17454.t1	MarpolCA_g7537.t1	Cas-A_g21517.t1	Cas-B_g7915.t1	Cas-C_g24583.t1	Cas-D_g18478.t1	Cas-E_g18547.t1	Crowsnest_g18381.t1	Dur-A_g11586.t1	Dutchpot_g1688.t1	Esc-A_g13627.t1	Field-2_g7641.t1	Gen-A_g18384.t1	Gen-B_g15274.t1	Gilesgate_g3785.t1	Glo-1_g6070.t1	Gormley_g5289.t1	Grafton_g11115.t1	Hec-A_g8819.t1	Hec-B_g12655.t1	Hec-C_g9536.t1	Hopeman_g16369.t1	Jimw_g17955.t1	L2BoGa_g1882.t1	L5BoGa_g11052.t1	Lac-A_g8937.t1	Lakedist_g338.t1	Lhj_g11785.t1	Liberton_g11940.t1	LouisXIII_g8808.t1	Luc-A_g8684.t1	Luc-B_g13118.t1	Marpolmon_MpmSA2_1.0_genomic_ncbi_g20927.t1	Marpolpol_MppBR5_1.0_genomic_ncbi_g10740.t1	Marpolrud_MpTak_v6.1.genome_g11833.t1	Marpolrud_Mp4g07280.1	Mns-A_g7382.t1	Mnt-A_g2819.t1	Mou-A_g20673.t1	Mur-A_g12982.t1	NILSC15_g9239.t1	NILSC19_g2994.t1	NILSC25_g4344.t1	NILSC26_g17650.t1	NILSC3_g5249.t1	NILSC4_g18776.t1	NILSC5_g18356.t1	NILSC7_g20986.t1	NILSC8_g2921.t1	Ncathedral_g1163.t1	Nor-A_g6653.t1	Nor-B_g22671.t1	Nor-C_g21754.t1	Nor-D_g8476.t1	Nor-E_g11853.t1	Pra-A_g18196.t1	Pra-C_g8553.t1	RB2_g1676.t1	RES29_g1356.t1	RES31_g2928.t1	RES32_g18652.t1	RES34_g20791.t1		RES41_g12627.t1	RES49_g15338.t1	Rhyl_g18685.t1	Sal-A_g9436.t1	Sevenoaks_g16786.t1	Silverstar_g901.t1	TAK1_g16953.t1	TAK2_g5736.t1	Tony_g20792.t1	Tou-A_g15537.t1	Tou-B_g13946.t1	Tou-C_g4929.t1	Tou-D_g6889.t1	Tou-E_g15110.t1	Voe-A_g13509.t1	Voe-B_g9682.t1	WT-F_g2316.t1	Warwick_g9812.t1	Waverly_g17461.t1	Whitley_g1108.t1	Withies_g15478.t1
N0.HOG0011697	OG0007434	n0	Aberdeen_g6143.t1	Ale-A_g15904.t1	Beaufort_g1544.t1	Ber-A_g4126.t1	Ber-B_g12571.t1	Ber-C_g18196.t1	Ber-D_g13337.t1	Ber-F_g2879.t1	Bid-A_g15182.t1	Bie-A_g10293.t1	Bie-B_g6065.t1	Bie-C_g17136.t1	BoGa_v1_g16840.t1	Bot-X_g294.t1	Bristol_g9098.t1	Bul-A_g14379.t1	Bul-B_g15222.t1	Bul-C_g5907.t1	CA_g14925.t1	CAM1_g7390.t1	CAM2_g18893.t1	MarpolCA_g13511.t1	Cas-A_g8848.t1	Cas-B_g11761.t1	Cas-C_g3012.t1	Cas-D_g15072.t1	Cas-E_g9529.t1	Crowsnest_g1174.t1	Dur-A_g19045.t1	Dutchpot_g9866.t1	Esc-A_g10504.t1	Field-2_g5314.t1	Gen-A_g24910.t1	Gen-B_g8267.t1	Gilesgate_g1389.t1	Glo-1_g16202.t1	Gormley_g20265.t1	Grafton_g12241.t1	Hec-A_g5058.t1	Hec-B_g20259.t1	Hec-C_g21550.t1	Hopeman_g9225.t1	Jimw_g8614.t1	L2BoGa_g1179.t1	L5BoGa_g6741.t1	Lac-A_g8356.t1	Lakedist_g11232.t1	Lhj_g20826.t1	Liberton_g14539.t1	LouisXIII_g15176.t1	Luc-A_g23257.t1	Luc-B_g6759.t1	Marpolmon_MpmSA2_1.0_genomic_ncbi_g15364.t1	Marpolpol_MppBR5_1.0_genomic_ncbi_g23367.t1	Marpolrud_MpTak_v6.1.genome_g16825.t1	Marpolrud_Mp5g21780.1	Mns-A_g7808.t1	Mnt-A_g20897.t1	Mou-A_g21627.t1	Mur-A_g12049.t1	NILSC15_g4590.t1		NILSC25_g1210.t1	NILSC26_g20105.t1	NILSC3_g26842.t1	NILSC4_g23789.t1	NILSC5_g20720.t1	NILSC7_g33492.t1	NILSC8_g3880.t1	Ncathedral_g18738.t1	Nor-A_g11199.t1	Nor-B_g25980.t1	Nor-C_g20217.t1	Nor-D_g10478.t1	Nor-E_g10383.t1	Pra-A_g12733.t1	Pra-C_g1978.t1	RB2_g15581.t1	RES29_g11708.t1	RES31_g6043.t1	RES32_g25170.t1	RES34_g16188.t1	RES35_g4569.t1	RES41_g17038.t1	RES49_g20761.t1	Rhyl_g16178.t1	Sal-A_g15139.t1	Sevenoaks_g19153.t1	Silverstar_g13369.t1	TAK1_g12106.t1	TAK2_g21092.t1	Tony_g7305.t1	Tou-A_g15313.t1	Tou-B_g15265.t1	Tou-C_g22627.t1	Tou-D_g3267.t1	Tou-E_g10055.t1	Voe-A_g20565.t1	Voe-B_g21368.t1	WT-F_g4991.t1	Warwick_g3910.t1	Waverly_g19603.t1	Whitley_g16958.t1	Withies_g11183.t1
N0.HOG0011698	OG0007435	n0	Aberdeen_g6144.t1	Ale-A_g15903.t1	Beaufort_g1543.t1	Ber-A_g4125.t1	Ber-B_g12569.t1	Ber-C_g18195.t1	Ber-D_g13339.t1	Ber-F_g2881.t1	Bid-A_g15184.t1	Bie-A_g10291.t1	Bie-B_g6064.t1	Bie-C_g17137.t1	BoGa_v1_g16837.t1	Bot-X_g293.t1	Bristol_g9099.t1	Bul-A_g14377.t1	Bul-B_g15220.t1	Bul-C_g5906.t1	CA_g14927.t1	CAM1_g7388.t1	CAM2_g18895.t1	MarpolCA_g13512.t1	Cas-A_g8850.t1	Cas-B_g11763.t1	Cas-C_g9496.t1	Cas-D_g15070.t1	Cas-E_g9530.t1	Crowsnest_g1176.t1	Dur-A_g19046.t1	Dutchpot_g9867.t1	Esc-A_g10506.t1	Field-2_g5312.t1	Gen-A_g27326.t1	Gen-B_g8265.t1	Gilesgate_g1387.t1	Glo-1_g16201.t1	Gormley_g20267.t1	Grafton_g12243.t1	Hec-A_g5060.t1	Hec-B_g20257.t1	Hec-C_g21552.t1	Hopeman_g9226.t1	Jimw_g8613.t1	L2BoGa_g1181.t1	L5BoGa_g6743.t1	Lac-A_g8358.t1	Lakedist_g11234.t1	Lhj_g20827.t1	Liberton_g14540.t1	LouisXIII_g15178.t1	Luc-A_g23259.t1	Luc-B_g9616.t1	Marpolmon_MpmSA2_1.0_genomic_ncbi_g15362.t1	Marpolpol_MppBR5_1.0_genomic_ncbi_g23366.t1	Marpolrud_MpTak_v6.1.genome_g16822.t1	Marpolrud_Mp5g21770.1	Mns-A_g7810.t1	Mnt-A_g20895.t1	Mou-A_g21629.t1	Mur-A_g14813.t1	NILSC15_g4589.t1		NILSC25_g1212.t1	NILSC26_g20104.t1	NILSC3_g26841.t1	NILSC4_g23788.t1	NILSC5_g20722.t1	NILSC7_g33493.t1	NILSC8_g3878.t1	Ncathedral_g18740.t1	Nor-A_g11200.t1	Nor-B_g25979.t1	Nor-C_g20215.t1	Nor-D_g10479.t1	Nor-E_g10382.t1	Pra-A_g12734.t1	Pra-C_g1976.t1	RB2_g13769.t1	RES29_g11710.t1	RES31_g6041.t1	RES32_g25172.t1	RES34_g16186.t1	RES35_g4570.t1	RES41_g17039.t1	RES49_g20762.t1	Rhyl_g16179.t1	Sal-A_g15141.t1	Sevenoaks_g19154.t1	Silverstar_g13367.t1	TAK1_g12107.t1	TAK2_g21090.t1	Tony_g7303.t1	Tou-A_g15314.t1	Tou-B_g15263.t1	Tou-C_g22629.t1	Tou-D_g3269.t1	Tou-E_g10056.t1	Voe-A_g20563.t1	Voe-B_g1088.t1	WT-F_g4990.t1	Warwick_g3912.t1	Waverly_g19605.t1	Whitley_g16959.t1	Withies_g11184.t1
N0.HOG0011699	OG0007436	n0	Aberdeen_g6145.t1	Ale-A_g15902.t1	Beaufort_g1542.t1	Ber-A_g4124.t1	Ber-B_g12568.t1	Ber-C_g18194.t1	Ber-D_g12424.t1	Ber-F_g2882.t1	Bid-A_g15185.t1	Bie-A_g10290.t1	Bie-B_g6063.t1	Bie-C_g17138.t1	BoGa_v1_g16836.t1	Bot-X_g292.t1	Bristol_g9100.t1	Bul-A_g14376.t1	Bul-B_g15219.t1	Bul-C_g7776.t1	CA_g14928.t1	CAM1_g7387.t1	CAM2_g18896.t1	MarpolCA_g13514.t1	Cas-A_g6606.t1	Cas-B_g11764.t1	Cas-C_g2637.t1	Cas-D_g15069.t1	Cas-E_g9531.t1	Crowsnest_g1177.t1	Dur-A_g19047.t1	Dutchpot_g9868.t1	Esc-A_g10507.t1	Field-2_g5311.t1	Gen-A_g22768.t1	Gen-B_g8264.t1	Gilesgate_g1386.t1	Glo-1_g16200.t1	Gormley_g20268.t1	Grafton_g12244.t1	Hec-A_g5061.t1	Hec-B_g20256.t1	Hec-C_g21553.t1	Hopeman_g9227.t1	Jimw_g8612.t1	L2BoGa_g1182.t1	L5BoGa_g6744.t1	Lac-A_g8359.t1	Lakedist_g11235.t1	Lhj_g20828.t1	Liberton_g14541.t1	LouisXIII_g15179.t1	Luc-A_g23260.t1	Luc-B_g7453.t1	Marpolmon_MpmSA2_1.0_genomic_ncbi_g15360.t1	Marpolpol_MppBR5_1.0_genomic_ncbi_g23365.t1	Marpolrud_MpTak_v6.1.genome_g16821.t1	Marpolrud_Mp5g21760.1	Mns-A_g7811.t1	Mnt-A_g20894.t1	Mou-A_g11231.t1	Mur-A_g14812.t1	NILSC15_g4588.t1		NILSC25_g1213.t1	NILSC26_g6629.t1	NILSC3_g21760.t1	NILSC4_g23787.t1	NILSC5_g20723.t1	NILSC7_g33495.t1	NILSC8_g21899.t1	Ncathedral_g18741.t1	Nor-A_g11201.t1	Nor-B_g25978.t1	Nor-C_g20214.t1	Nor-D_g10480.t1	Nor-E_g10381.t1	Pra-A_g12735.t1	Pra-C_g1975.t1	RB2_g1574.t1	RES29_g11711.t1	RES31_g6040.t1	RES32_g25173.t1	RES34_g16185.t1	RES35_g4571.t1	RES41_g17040.t1	RES49_g20763.t1	Rhyl_g16180.t1	Sal-A_g15142.t1	Sevenoaks_g19155.t1	Silverstar_g13366.t1	TAK1_g12108.t1	TAK2_g21089.t1	Tony_g7302.t1	Tou-A_g15315.t1	Tou-B_g15262.t1	Tou-C_g22630.t1	Tou-D_g3270.t1	Tou-E_g10058.t1	Voe-A_g20562.t1	Voe-B_g1087.t1	WT-F_g4989.t1	Warwick_g3913.t1	Waverly_g19606.t1	Whitley_g16960.t1	Withies_g11185.t1
N0.HOG0011700	OG0007437	n0	Aberdeen_g6151.t1	Ale-A_g1786.t1	Beaufort_g20460.t1	Ber-A_g6526.t1	Ber-B_g3361.t1	Ber-C_g15676.t1	Ber-D_g12733.t1	Ber-F_g3274.t1	Bid-A_g23453.t1	Bie-A_g13289.t1	Bie-B_g11646.t1	Bie-C_g15378.t1	BoGa_v1_g18670.t1	Bot-X_g3420.t1	Bristol_g15995.t1	Bul-A_g14349.t1	Bul-B_g17823.t1	Bul-C_g9544.t1	CA_g16385.t1	CAM1_g13102.t1	CAM2_g4151.t1	MarpolCA_g86.t1	Cas-A_g1239.t1	Cas-B_g14785.t1	Cas-C_g5395.t1	Cas-D_g9807.t1	Cas-E_g1004.t1	Crowsnest_g1431.t1	Dur-A_g16729.t1	Dutchpot_g3829.t1	Esc-A_g9126.t1	Field-2_g8263.t1	Gen-A_g8003.t1	Gen-B_g4235.t1	Gilesgate_g12931.t1	Glo-1_g10849.t1	Gormley_g19459.t1	Grafton_g19166.t1	Hec-A_g11013.t1	Hec-B_g7100.t1	Hec-C_g6378.t1	Hopeman_g4030.t1	Jimw_g11634.t1	L2BoGa_g15893.t1	L5BoGa_g13645.t1	Lac-A_g15722.t1	Lakedist_g2988.t1	Lhj_g9158.t1	Liberton_g1569.t1	LouisXIII_g19641.t1	Luc-A_g9003.t1	Luc-B_g21121.t1	Marpolmon_MpmSA2_1.0_genomic_ncbi_g13203.t1	Marpolpol_MppBR5_1.0_genomic_ncbi_g18857.t1	Marpolrud_MpTak_v6.1.genome_g18657.t1	Marpolrud_Mp6g11620.1	Mns-A_g8684.t1	Mnt-A_g18053.t1	Mou-A_g2940.t1	Mur-A_g3886.t1	NILSC15_g26874.t1	NILSC19_g18252.t1	NILSC25_g10494.t1	NILSC26_g10410.t1	NILSC3_g12875.t1	NILSC4_g15029.t1	NILSC5_g17309.t1	NILSC7_g6199.t1	NILSC8_g19300.t1	Ncathedral_g18096.t1	Nor-A_g21066.t1	Nor-B_g15541.t1	Nor-C_g19962.t1	Nor-D_g4600.t1	Nor-E_g13585.t1	Pra-A_g5105.t1	Pra-C_g13834.t1		RES29_g22357.t1	RES31_g3998.t1	RES32_g9770.t1	RES34_g12425.t1	RES35_g5953.t1	RES41_g13494.t1	RES49_g9504.t1	Rhyl_g11156.t1	Sal-A_g9500.t1	Sevenoaks_g3895.t1	Silverstar_g11804.t1	TAK1_g7130.t1	TAK2_g1940.t1	Tony_g8150.t1	Tou-A_g4454.t1	Tou-B_g3813.t1	Tou-C_g22292.t1	Tou-D_g23177.t1	Tou-E_g21915.t1	Voe-A_g6280.t1	Voe-B_g21313.t1	WT-F_g14861.t1	Warwick_g7101.t1	Waverly_g310.t1	Whitley_g15188.t1	Withies_g12251.t1
N0.HOG0011701	OG0007438	n0	Aberdeen_g6155.t1	Ale-A_g4769.t1	Beaufort_g11540.t1	Ber-A_g9858.t1	Ber-B_g4361.t1	Ber-C_g22550.t1	Ber-D_g14410.t1	Ber-F_g13182.t1	Bid-A_g20578.t1	Bie-A_g3432.t1	Bie-B_g7917.t1	Bie-C_g2065.t1	BoGa_v1_g2994.t1	Bot-X_g22406.t1	Bristol_g19633.t1	Bul-A_g16098.t1	Bul-B_g1806.t1	Bul-C_g15975.t1	CA_g27433.t1	CAM1_g12457.t1	CAM2_g19092.t1	MarpolCA_g20123.t1	Cas-A_g17372.t1	Cas-B_g8357.t1	Cas-C_g5883.t1	Cas-D_g2223.t1	Cas-E_g2352.t1	Crowsnest_g17162.t1	Dur-A_g5289.t1	Dutchpot_g17913.t1	Esc-A_g11891.t1	Field-2_g18950.t1	Gen-A_g17676.t1	Gen-B_g5294.t1	Gilesgate_g6939.t1	Glo-1_g19496.t1	Gormley_g21667.t1	Grafton_g14508.t1	Hec-A_g5281.t1	Hec-B_g7157.t1	Hec-C_g10020.t1	Hopeman_g20211.t1	Jimw_g20965.t1	L2BoGa_g10572.t1	L5BoGa_g21406.t1	Lac-A_g9379.t1	Lakedist_g1863.t1	Lhj_g6415.t1	Liberton_g10085.t1	LouisXIII_g10548.t1	Luc-A_g842.t1	Luc-B_g13483.t1	Marpolmon_MpmSA2_1.0_genomic_ncbi_g14796.t2	Marpolpol_MppBR5_1.0_genomic_ncbi_g10208.t1	Marpolrud_MpTak_v6.1.genome_g3042.t1	Marpolrud_Mp1g22750.1	Mns-A_g2377.t1	Mnt-A_g5588.t1	Mou-A_g20782.t1	Mur-A_g8277.t1	NILSC15_g26525.t1	NILSC19_g17323.t1	NILSC25_g3414.t1	NILSC26_g964.t1	NILSC3_g25461.t1	NILSC4_g24102.t1	NILSC5_g3646.t1	NILSC7_g11247.t1	NILSC8_g24976.t1	Ncathedral_g19784.t1	Nor-A_g17644.t1	Nor-B_g14712.t1	Nor-C_g15681.t1		Nor-E_g9249.t1	Pra-A_g15292.t1	Pra-C_g2813.t1	RB2_g10353.t1	RES29_g16433.t1	RES31_g20894.t1	RES32_g13483.t1	RES34_g9171.t1	RES35_g4410.t1	RES41_g10654.t1	RES49_g13296.t1	Rhyl_g15472.t1	Sal-A_g9525.t1	Sevenoaks_g19138.t1	Silverstar_g19351.t1	TAK1_g6480.t1	TAK2_g6942.t1	Tony_g1127.t1	Tou-A_g17856.t1	Tou-B_g13933.t1	Tou-C_g25770.t1	Tou-D_g23131.t1	Tou-E_g28.t1	Voe-A_g6365.t1	Voe-B_g23123.t1	WT-F_g7547.t1	Warwick_g8922.t1	Waverly_g10895.t1	Whitley_g12123.t1	Withies_g2856.t1
N0.HOG0011702	OG0007439	n0	Aberdeen_g6169.t1	Ale-A_g14519.t1	Beaufort_g14903.t1	Ber-A_g6450.t1	Ber-B_g14022.t1	Ber-C_g12146.t1	Ber-D_g26334.t1	Ber-F_g15429.t1	Bid-A_g4420.t1	Bie-A_g19650.t1	Bie-B_g20298.t1	Bie-C_g6847.t1	BoGa_v1_g17422.t1	Bot-X_g16497.t1	Bristol_g16214.t1	Bul-A_g19622.t1	Bul-B_g4015.t1	Bul-C_g455.t1	CA_g15369.t1	CAM1_g15125.t1	CAM2_g15113.t1	MarpolCA_g25301.t1	Cas-A_g4150.t1	Cas-B_g13040.t1	Cas-C_g7376.t1	Cas-D_g3891.t1	Cas-E_g18049.t1	Crowsnest_g14558.t1	Dur-A_g13844.t1	Dutchpot_g7058.t1	Esc-A_g16656.t1	Field-2_g19031.t1	Gen-A_g13930.t1	Gen-B_g18656.t1	Gilesgate_g20392.t1	Glo-1_g3325.t1	Gormley_g4551.t1	Grafton_g3592.t1	Hec-A_g15266.t1	Hec-B_g1575.t1	Hec-C_g21899.t1	Hopeman_g5852.t1	Jimw_g5582.t1	L2BoGa_g17455.t1	L5BoGa_g14888.t1	Lac-A_g4516.t1	Lakedist_g20211.t1	Lhj_g19793.t1	Liberton_g1400.t1	LouisXIII_g7880.t1	Luc-A_g4126.t1	Luc-B_g15880.t1	Marpolmon_MpmSA2_1.0_genomic_ncbi_g3747.t1	Marpolpol_MppBR5_1.0_genomic_ncbi_g24335.t1	Marpolrud_MpTak_v6.1.genome_g17399.t1	Marpolrud_Mp6g01480.1	Mns-A_g3216.t1	Mnt-A_g15501.t1	Mou-A_g2679.t1	Mur-A_g3953.t1	NILSC15_g25021.t1	NILSC19_g4569.t1	NILSC25_g6962.t1	NILSC26_g14593.t1	NILSC3_g7613.t1	NILSC4_g18839.t1	NILSC5_g19367.t1	NILSC7_g12466.t1	NILSC8_g16465.t1	Ncathedral_g17811.t1	Nor-A_g11759.t1	Nor-B_g15607.t1	Nor-C_g2482.t1	Nor-D_g1373.t1		Pra-A_g14635.t1	Pra-C_g4259.t1	RB2_g6717.t1	RES29_g15706.t1	RES31_g496.t1	RES32_g7737.t1	RES34_g17097.t1	RES35_g3314.t1	RES41_g11944.t1	RES49_g11247.t1	Rhyl_g11736.t1	Sal-A_g5455.t1	Sevenoaks_g2688.t1	Silverstar_g564.t1	TAK1_g16282.t1	TAK2_g11792.t1	Tony_g6764.t1	Tou-A_g11578.t1	Tou-B_g13879.t1	Tou-C_g26718.t1	Tou-D_g20509.t1	Tou-E_g6153.t1	Voe-A_g23128.t1	Voe-B_g2200.t1	WT-F_g19253.t1	Warwick_g14621.t1	Waverly_g739.t1	Whitley_g2508.t1	Withies_g3434.t1
N0.HOG0011703	OG0007440	n0	Aberdeen_g6172.t1	Ale-A_g14522.t1	Beaufort_g3289.t1	Ber-A_g6446.t1	Ber-B_g14026.t1	Ber-C_g12151.t1	Ber-D_g22186.t1	Ber-F_g15425.t1	Bid-A_g4424.t1	Bie-A_g19654.t1	Bie-B_g20293.t1	Bie-C_g6851.t1	BoGa_v1_g17417.t1	Bot-X_g16501.t1	Bristol_g16210.t1	Bul-A_g19617.t1	Bul-B_g4019.t1	Bul-C_g458.t1	CA_g15364.t1	CAM1_g15128.t1	CAM2_g15110.t1	MarpolCA_g25305.t1	Cas-A_g11007.t1	Cas-B_g13037.t1	Cas-C_g2027.t1	Cas-D_g8414.t1	Cas-E_g18045.t1	Crowsnest_g14554.t1	Dur-A_g14978.t1	Dutchpot_g7055.t1	Esc-A_g24054.t1	Field-2_g19035.t1	Gen-A_g5898.t1	Gen-B_g18660.t1	Gilesgate_g20396.t1	Glo-1_g10204.t1	Gormley_g4554.t1	Grafton_g3588.t1	Hec-A_g15271.t1	Hec-B_g1579.t1	Hec-C_g21894.t1	Hopeman_g5857.t1	Jimw_g5586.t1	L2BoGa_g17458.t1	L5BoGa_g14892.t1	Lac-A_g4520.t1	Lakedist_g20215.t1	Lhj_g19795.t1	Liberton_g1395.t1	LouisXIII_g7885.t1	Luc-A_g4130.t1	Luc-B_g10911.t1	Marpolmon_MpmSA2_1.0_genomic_ncbi_g3743.t1	Marpolpol_MppBR5_1.0_genomic_ncbi_g17242.t1	Marpolrud_MpTak_v6.1.genome_g17394.t1	Marpolrud_Mp6g01440.1	Mns-A_g3219.t1	Mnt-A_g15496.t1	Mou-A_g8226.t1	Mur-A_g3958.t1	NILSC15_g3518.t1	NILSC19_g4571.t1	NILSC25_g4398.t1	NILSC26_g14590.t1	NILSC3_g7609.t1	NILSC4_g18835.t1	NILSC5_g19364.t1	NILSC7_g12462.t1	NILSC8_g12548.t1	Ncathedral_g13205.t1	Nor-A_g11755.t1	Nor-B_g15610.t1	Nor-C_g2478.t1	Nor-D_g1377.t1		Pra-A_g14631.t1	Pra-C_g4255.t1	RB2_g1616.t1	RES29_g15709.t1	RES31_g500.t1	RES32_g7741.t1	RES34_g17101.t1	RES35_g3311.t1	RES41_g1709.t1	RES49_g11251.t1	Rhyl_g11740.t1	Sal-A_g5458.t1	Sevenoaks_g2692.t1	Silverstar_g559.t1	TAK1_g16286.t1	TAK2_g11789.t1	Tony_g16095.t1	Tou-A_g11582.t1	Tou-B_g13876.t1	Tou-C_g26722.t1	Tou-D_g20513.t1	Tou-E_g6149.t1	Voe-A_g23131.t1	Voe-B_g10033.t1	WT-F_g19258.t1	Warwick_g14616.t1	Waverly_g734.t1	Whitley_g10036.t1	Withies_g9797.t1
N0.HOG0011704	OG0007441	n0	Aberdeen_g6179.t1	Ale-A_g14529.t1	Beaufort_g19332.t1	Ber-A_g6439.t1	Ber-B_g14033.t1	Ber-C_g12158.t1	Ber-D_g7399.t1	Ber-F_g15418.t1	Bid-A_g4431.t1	Bie-A_g19661.t1	Bie-B_g20286.t1	Bie-C_g6858.t1	BoGa_v1_g17410.t1	Bot-X_g16508.t1	Bristol_g16203.t1	Bul-A_g19610.t1	Bul-B_g4025.t1	Bul-C_g15515.t1	CA_g15357.t1	CAM1_g15135.t1	CAM2_g15103.t1	MarpolCA_g25312.t1	Cas-A_g15762.t1	Cas-B_g13030.t1	Cas-C_g11098.t1	Cas-D_g11101.t1	Cas-E_g18038.t1	Crowsnest_g14547.t1	Dur-A_g14971.t1	Dutchpot_g7048.t1	Esc-A_g24047.t1	Field-2_g19042.t1	Gen-A_g23128.t1	Gen-B_g18667.t1	Gilesgate_g20403.t1	Glo-1_g9808.t1	Gormley_g4561.t1	Grafton_g3582.t1	Hec-A_g15278.t1	Hec-B_g1586.t1	Hec-C_g21887.t1	Hopeman_g4978.t1	Jimw_g5593.t1	L2BoGa_g17465.t1	L5BoGa_g14899.t1	Lac-A_g4413.t1	Lakedist_g20222.t1	Lhj_g19802.t1	Liberton_g1388.t1	LouisXIII_g7892.t1	Luc-A_g17676.t1	Luc-B_g480.t1	Marpolmon_MpmSA2_1.0_genomic_ncbi_g3735.t1	Marpolpol_MppBR5_1.0_genomic_ncbi_g21714.t1	Marpolrud_MpTak_v6.1.genome_g17389.t1	Marpolrud_Mp6g01390.1	Mns-A_g3226.t1	Mnt-A_g15490.t1	Mou-A_g17583.t1	Mur-A_g5266.t1	NILSC15_g537.t1	NILSC19_g4578.t1	NILSC25_g1450.t1	NILSC26_g14584.t1	NILSC3_g7603.t1	NILSC4_g18828.t1	NILSC5_g19357.t1	NILSC7_g12455.t1	NILSC8_g9588.t1	Ncathedral_g15443.t1	Nor-A_g11748.t1	Nor-B_g15617.t1	Nor-C_g2471.t1	Nor-D_g1384.t1		Pra-A_g14624.t1	Pra-C_g4248.t1	RB2_g365.t1	RES29_g15716.t1	RES31_g507.t1	RES32_g7748.t1	RES34_g17108.t1	RES35_g3308.t1	RES41_g8652.t1	RES49_g11258.t1	Rhyl_g11747.t1	Sal-A_g5465.t1	Sevenoaks_g2699.t1	Silverstar_g13175.t1	TAK1_g8608.t1	TAK2_g11783.t1	Tony_g16088.t1	Tou-A_g11589.t1	Tou-B_g13869.t1	Tou-C_g26729.t1	Tou-D_g20520.t1	Tou-E_g6142.t1	Voe-A_g23138.t1	Voe-B_g26014.t1	WT-F_g19265.t1	Warwick_g6772.t1	Waverly_g727.t1	Whitley_g10030.t1	Withies_g9791.t1
N0.HOG0011705	OG0007442	n0	Aberdeen_g6182.t1	Ale-A_g24084.t1	Beaufort_g2203.t1	Ber-A_g13034.t1	Ber-B_g10295.t1	Ber-C_g22827.t1	Ber-D_g10209.t1	Ber-F_g19910.t1	Bid-A_g6493.t1	Bie-A_g6114.t1	Bie-B_g9193.t1	Bie-C_g20432.t1	BoGa_v1_g20607.t1	Bot-X_g7111.t1	Bristol_g13238.t1	Bul-A_g11029.t1	Bul-B_g13529.t1	Bul-C_g19638.t1	CA_g23994.t1	CAM1_g6307.t1	CAM2_g4601.t1	MarpolCA_g4074.t1	Cas-A_g9263.t1	Cas-B_g14419.t1	Cas-C_g13064.t1	Cas-D_g4397.t1	Cas-E_g24028.t1	Crowsnest_g354.t1	Dur-A_g16132.t1	Dutchpot_g3054.t1	Esc-A_g7779.t1	Field-2_g16194.t1	Gen-A_g2354.t1	Gen-B_g11393.t1	Gilesgate_g3917.t1	Glo-1_g14167.t1	Gormley_g6008.t1	Grafton_g11560.t1	Hec-A_g11324.t1	Hec-B_g10090.t1	Hec-C_g1448.t1	Hopeman_g8714.t1	Jimw_g19789.t1	L2BoGa_g11151.t1	L5BoGa_g8464.t1	Lac-A_g15457.t1	Lakedist_g12545.t1	Lhj_g20176.t1	Liberton_g11329.t1	LouisXIII_g18848.t1	Luc-A_g898.t1	Luc-B_g208.t1	Marpolmon_MpmSA2_1.0_genomic_ncbi_g24179.t1	Marpolpol_MppBR5_1.0_genomic_ncbi_g233.t1	Marpolrud_MpTak_v6.1.genome_g20551.t1	Marpolrud_Mp7g04260.1	Mns-A_g14064.t1	Mnt-A_g9362.t1	Mou-A_g21425.t1	Mur-A_g12831.t1	NILSC15_g17801.t1	NILSC19_g23667.t1	NILSC25_g2666.t1	NILSC26_g10069.t1	NILSC3_g22195.t1	NILSC4_g18032.t1	NILSC5_g19931.t1	NILSC7_g27169.t1	NILSC8_g23806.t1	Ncathedral_g19269.t1	Nor-A_g423.t1	Nor-B_g24488.t1	Nor-C_g7767.t1		Nor-E_g2525.t1	Pra-A_g17972.t1	Pra-C_g8177.t1	RB2_g6402.t1	RES29_g8493.t1	RES31_g19890.t1	RES32_g12902.t1	RES34_g14846.t1	RES35_g8393.t1	RES41_g8836.t1	RES49_g12484.t1	Rhyl_g14459.t1	Sal-A_g17573.t1	Sevenoaks_g5163.t1	Silverstar_g3909.t1	TAK1_g5919.t1	TAK2_g7925.t1	Tony_g21109.t1	Tou-A_g2600.t1	Tou-B_g6219.t1	Tou-C_g26646.t1	Tou-D_g1623.t1	Tou-E_g23865.t1	Voe-A_g3438.t1	Voe-B_g295.t1	WT-F_g16365.t1	Warwick_g18972.t1	Waverly_g14388.t1	Whitley_g19178.t1	Withies_g19580.t1
N0.HOG0011706	OG0007443	n0	Aberdeen_g6203.t1	Ale-A_g16448.t1	Beaufort_g19463.t1		Ber-B_g4501.t1	Ber-C_g19165.t1	Ber-D_g7155.t1	Ber-F_g346.t1	Bid-A_g20799.t1	Bie-A_g20777.t1	Bie-B_g2513.t1	Bie-C_g13966.t1	BoGa_v1_g19614.t1	Bot-X_g171.t1	Bristol_g526.t1	Bul-A_g30555.t1	Bul-B_g15573.t1	Bul-C_g15413.t1	CA_g20113.t1	CAM1_g19871.t1	CAM2_g14312.t1	MarpolCA_g9501.t1	Cas-A_g18134.t1	Cas-B_g16271.t1	Cas-C_g7055.t1	Cas-D_g7559.t1	Cas-E_g24493.t1	Crowsnest_g13390.t1	Dur-A_g9521.t1	Dutchpot_g6352.t1	Esc-A_g4691.t1	Field-2_g5679.t1	Gen-A_g30215.t1	Gen-B_g6963.t1	Gilesgate_g19045.t1	Glo-1_g9824.t1	Gormley_g3915.t1	Grafton_g8659.t1	Hec-A_g22784.t1	Hec-B_g10725.t1	Hec-C_g16684.t1	Hopeman_g12745.t1	Jimw_g11042.t1	L2BoGa_g5977.t1	L5BoGa_g1423.t1	Lac-A_g3242.t1	Lakedist_g13831.t1	Lhj_g13882.t1	Liberton_g17142.t1	LouisXIII_g7663.t1	Luc-A_g15370.t1	Luc-B_g1591.t1	Marpolmon_MpmSA2_1.0_genomic_ncbi_g9898.t1	Marpolpol_MppBR5_1.0_genomic_ncbi_g16742.t1	Marpolrud_MpTak_v6.1.genome_g19597.t1	Marpolrud_Mp6g18390.2	Mns-A_g4530.t1	Mnt-A_g18720.t1	Mou-A_g21226.t1	Mur-A_g10650.t1	NILSC15_g12987.t1		NILSC25_g20536.t1	NILSC26_g15769.t1	NILSC3_g5736.t1	NILSC4_g10400.t1	NILSC5_g21201.t1	NILSC7_g3543.t1	NILSC8_g21564.t1	Ncathedral_g11019.t1	Nor-A_g8984.t1	Nor-B_g25222.t1	Nor-C_g12224.t1	Nor-D_g7456.t1	Nor-E_g12291.t1	Pra-A_g7177.t1	Pra-C_g12949.t1	RB2_g4134.t1	RES29_g1812.t1	RES31_g888.t1	RES32_g8792.t1, RES32_g1381.t1	RES34_g5122.t1	RES35_g18274.t1	RES41_g5454.t1	RES49_g20839.t1	Rhyl_g7788.t1	Sal-A_g10939.t1	Sevenoaks_g4248.t1	Silverstar_g8210.t1	TAK1_g9571.t1	TAK2_g3517.t1	Tony_g2314.t1	Tou-A_g20260.t1	Tou-B_g17840.t1	Tou-C_g814.t1	Tou-D_g6758.t1	Tou-E_g8247.t1	Voe-A_g7845.t1	Voe-B_g10231.t1	WT-F_g9668.t1	Warwick_g19216.t1	Waverly_g13279.t1	Whitley_g14624.t1	Withies_g20722.t1
N0.HOG0011707	OG0007444	n0	Aberdeen_g6206.t1	Ale-A_g14992.t1	Beaufort_g18382.t1		Ber-B_g7835.t1	Ber-C_g3014.t1	Ber-D_g9991.t1, Ber-D_g6324.t1	Ber-F_g10436.t1	Bid-A_g19831.t1	Bie-A_g11898.t1	Bie-B_g16154.t1	Bie-C_g12211.t1	BoGa_v1_g22613.t1	Bot-X_g18845.t1	Bristol_g6935.t1	Bul-A_g18400.t1	Bul-B_g6174.t1	Bul-C_g9504.t1	CA_g511.t1	CAM1_g16435.t1	CAM2_g20320.t1	MarpolCA_g18026.t1	Cas-A_g12780.t1	Cas-B_g4788.t1	Cas-C_g8815.t1	Cas-D_g8582.t1	Cas-E_g14177.t1	Crowsnest_g21922.t1	Dur-A_g1291.t1	Dutchpot_g16692.t1	Esc-A_g8598.t1	Field-2_g14207.t1	Gen-A_g6096.t1	Gen-B_g7718.t1	Gilesgate_g10855.t1	Glo-1_g4925.t1	Gormley_g19915.t1	Grafton_g9796.t1	Hec-A_g1876.t1	Hec-B_g6870.t1	Hec-C_g15591.t1	Hopeman_g6687.t1	Jimw_g12500.t1	L2BoGa_g2561.t1	L5BoGa_g11619.t1	Lac-A_g6996.t1	Lakedist_g11208.t1	Lhj_g14786.t1	Liberton_g12836.t1	LouisXIII_g20208.t1	Luc-A_g4741.t1	Luc-B_g2254.t1	Marpolmon_MpmSA2_1.0_genomic_ncbi_g14555.t1	Marpolpol_MppBR5_1.0_genomic_ncbi_g16207.t1	Marpolrud_MpTak_v6.1.genome_g22458.t1	Marpolrud_Mp7g19290.1	Mns-A_g11168.t1	Mnt-A_g9823.t1	Mou-A_g13706.t1	Mur-A_g21688.t1	NILSC15_g14813.t1	NILSC19_g19027.t1	NILSC25_g12299.t1	NILSC26_g12993.t1	NILSC3_g10495.t1	NILSC4_g22598.t1	NILSC5_g9996.t1	NILSC7_g26610.t1	NILSC8_g14733.t1	Ncathedral_g11795.t1	Nor-A_g7783.t1	Nor-B_g18420.t1	Nor-C_g7390.t1	Nor-D_g1941.t1		Pra-A_g20476.t1	Pra-C_g19373.t1	RB2_g11260.t1	RES29_g23787.t1	RES31_g23018.t1	RES32_g27335.t1	RES34_g3179.t1	RES35_g17620.t1	RES41_g6623.t1	RES49_g9607.t1	Rhyl_g12401.t1	Sal-A_g9034.t1	Sevenoaks_g4469.t1	Silverstar_g12802.t1	TAK1_g17272.t1	TAK2_g1098.t1	Tony_g4116.t1	Tou-A_g14937.t1	Tou-B_g24050.t1	Tou-C_g2405.t1	Tou-D_g12820.t1	Tou-E_g5004.t1	Voe-A_g21013.t1	Voe-B_g4491.t1	WT-F_g3429.t1	Warwick_g2783.t1	Waverly_g1897.t1	Whitley_g20585.t1	Withies_g5211.t1
N0.HOG0011708	OG0007445	n0	Aberdeen_g6209.t1	Ale-A_g14989.t1	Beaufort_g18385.t1		Ber-B_g7838.t1	Ber-C_g3017.t1	Ber-D_g6327.t1	Ber-F_g10433.t1	Bid-A_g19828.t1	Bie-A_g11895.t1	Bie-B_g16151.t1	Bie-C_g12214.t1	BoGa_v1_g22617.t1	Bot-X_g18848.t1	Bristol_g14441.t1	Bul-A_g18397.t1	Bul-B_g6170.t1	Bul-C_g9507.t1	CA_g514.t1	CAM1_g16432.t1	CAM2_g20317.t1	MarpolCA_g18022.t1	Cas-A_g12777.t1	Cas-B_g4791.t1	Cas-C_g8818.t1	Cas-D_g8585.t1	Cas-E_g14180.t1	Crowsnest_g21919.t1	Dur-A_g1288.t1	Dutchpot_g16689.t1	Esc-A_g8601.t1	Field-2_g14210.t1	Gen-A_g10320.t1	Gen-B_g7721.t1	Gilesgate_g10927.t1	Glo-1_g16502.t1	Gormley_g19918.t1	Grafton_g5134.t1	Hec-A_g22572.t1	Hec-B_g6867.t1	Hec-C_g15588.t1	Hopeman_g6684.t1	Jimw_g12503.t1	L2BoGa_g2558.t1	L5BoGa_g11616.t1	Lac-A_g11360.t1	Lakedist_g6549.t1	Lhj_g14789.t1	Liberton_g12839.t1	LouisXIII_g20211.t1	Luc-A_g9691.t1	Luc-B_g20058.t1	Marpolmon_MpmSA2_1.0_genomic_ncbi_g14551.t1	Marpolpol_MppBR5_1.0_genomic_ncbi_g16212.t1	Marpolrud_MpTak_v6.1.genome_g22463.t1	Marpolrud_Mp7g19320.1	Mns-A_g11171.t1	Mnt-A_g9820.t1	Mou-A_g13709.t1	Mur-A_g21685.t1	NILSC15_g14810.t1	NILSC19_g19023.t1	NILSC25_g12296.t1	NILSC26_g12996.t1	NILSC3_g10492.t1	NILSC4_g22601.t1	NILSC5_g9993.t1	NILSC7_g26613.t1	NILSC8_g10298.t1, NILSC8_g14736.t1	Ncathedral_g11792.t1	Nor-A_g7786.t1	Nor-B_g18417.t1	Nor-C_g7393.t1	Nor-D_g1938.t1		Pra-A_g20479.t1	Pra-C_g19370.t1	RB2_g8682.t1	RES29_g23784.t1	RES31_g23015.t1	RES32_g27332.t1	RES34_g3176.t1	RES35_g17623.t1	RES41_g6620.t1	RES49_g9611.t1	Rhyl_g12404.t1	Sal-A_g9031.t1	Sevenoaks_g4466.t1	Silverstar_g6939.t1	TAK1_g17275.t1	TAK2_g1101.t1	Tony_g4113.t1	Tou-A_g14940.t1	Tou-B_g24053.t1	Tou-C_g2408.t1	Tou-D_g12817.t1	Tou-E_g5007.t1	Voe-A_g21016.t1	Voe-B_g19094.t1	WT-F_g2344.t1	Warwick_g2786.t1	Waverly_g10110.t1	Whitley_g20588.t1	Withies_g3220.t1
N0.HOG0011709	OG0007446	n0	Aberdeen_g6210.t1	Ale-A_g14988.t1	Beaufort_g18386.t1		Ber-B_g7839.t1	Ber-C_g3018.t1	Ber-D_g6328.t1	Ber-F_g10432.t1	Bid-A_g19827.t1	Bie-A_g11894.t1	Bie-B_g16149.t1	Bie-C_g12215.t1	BoGa_v1_g22618.t1	Bot-X_g18849.t1	Bristol_g14442.t1	Bul-A_g18396.t1	Bul-B_g6169.t1	Bul-C_g9508.t1	CA_g515.t1	CAM1_g16431.t1	CAM2_g20316.t1	MarpolCA_g18020.t1	Cas-A_g12776.t1	Cas-B_g4792.t1	Cas-C_g8819.t1	Cas-D_g8586.t1	Cas-E_g14182.t1	Crowsnest_g21918.t1	Dur-A_g1287.t1	Dutchpot_g16688.t1	Esc-A_g8602.t1	Field-2_g14211.t1	Gen-A_g10319.t1	Gen-B_g7722.t1	Gilesgate_g10926.t1	Glo-1_g16503.t1	Gormley_g19919.t1	Grafton_g5133.t1	Hec-A_g22574.t1	Hec-B_g6866.t1	Hec-C_g15587.t1	Hopeman_g6683.t1	Jimw_g12504.t1	L2BoGa_g2557.t1	L5BoGa_g11615.t2	Lac-A_g11361.t1	Lakedist_g6548.t1	Lhj_g14790.t1	Liberton_g12840.t1	LouisXIII_g20212.t1	Luc-A_g9692.t1	Luc-B_g20057.t1	Marpolmon_MpmSA2_1.0_genomic_ncbi_g14549.t1	Marpolpol_MppBR5_1.0_genomic_ncbi_g16214.t1	Marpolrud_MpTak_v6.1.genome_g22464.t2	Marpolrud_Mp7g19330.1	Mns-A_g11172.t1	Mnt-A_g9819.t1	Mou-A_g13710.t1	Mur-A_g21684.t1	NILSC15_g14809.t1	NILSC19_g19021.t1	NILSC25_g12295.t1	NILSC26_g12997.t1	NILSC3_g10491.t1	NILSC4_g22602.t1	NILSC5_g9992.t2	NILSC7_g26614.t1	NILSC8_g10299.t1	Ncathedral_g11791.t2	Nor-A_g7787.t1, Nor-A_g19318.t1	Nor-B_g18416.t1	Nor-C_g7395.t1	Nor-D_g1937.t1		Pra-A_g20480.t1	Pra-C_g19369.t1	RB2_g8169.t2	RES29_g23783.t1	RES31_g23014.t1	RES32_g27331.t1	RES34_g3175.t1	RES35_g17624.t1	RES41_g6619.t1	RES49_g9612.t1	Rhyl_g12405.t1	Sal-A_g9030.t1	Sevenoaks_g4465.t1	Silverstar_g6938.t1	TAK1_g17276.t1	TAK2_g1102.t2	Tony_g4112.t1	Tou-A_g14941.t1	Tou-B_g24054.t1	Tou-C_g2409.t1	Tou-D_g12816.t1	Tou-E_g5008.t1	Voe-A_g21017.t1	Voe-B_g19095.t1	WT-F_g2345.t1	Warwick_g2787.t1	Waverly_g10109.t1	Whitley_g20590.t1	Withies_g3219.t1
N0.HOG0011710	OG0007447	n0	Aberdeen_g6217.t1	Ale-A_g24818.t1	Beaufort_g2968.t1		Ber-B_g2468.t1	Ber-C_g13319.t1	Ber-D_g12273.t1	Ber-F_g12758.t1	Bid-A_g688.t1	Bie-A_g15592.t1	Bie-B_g22316.t1	Bie-C_g1912.t1	BoGa_v1_g23994.t1	Bot-X_g21588.t1	Bristol_g10051.t1	Bul-A_g20113.t1	Bul-B_g6549.t1	Bul-C_g14729.t1	CA_g11392.t1	CAM1_g17505.t1	CAM2_g11922.t1	MarpolCA_g22522.t1	Cas-A_g4904.t1	Cas-B_g4371.t1	Cas-C_g23718.t1	Cas-D_g1677.t1	Cas-E_g13118.t1	Crowsnest_g14777.t1	Dur-A_g5019.t1	Dutchpot_g16758.t1	Esc-A_g16183.t1	Field-2_g7052.t1	Gen-A_g16148.t1	Gen-B_g8758.t1	Gilesgate_g15227.t1	Glo-1_g9748.t1	Gormley_g15985.t1	Grafton_g10778.t1	Hec-A_g17514.t1	Hec-B_g217.t1	Hec-C_g4146.t1	Hopeman_g4639.t1	Jimw_g10906.t1	L2BoGa_g1568.t1	L5BoGa_g7932.t1	Lac-A_g18927.t1	Lakedist_g10106.t1	Lhj_g12290.t1	Liberton_g18916.t1	LouisXIII_g1057.t1	Luc-A_g19674.t1	Luc-B_g16735.t1, Luc-B_g4675.t1	Marpolmon_MpmSA2_1.0_genomic_ncbi_g17291.t1	Marpolpol_MppBR5_1.0_genomic_ncbi_g23370.t1	Marpolrud_MpTak_v6.1.genome_g23856.t1	Marpolrud_Mp8g10150.1	Mns-A_g10788.t1	Mnt-A_g13797.t1	Mou-A_g10997.t1	Mur-A_g4132.t1	NILSC15_g22054.t1		NILSC25_g6331.t1	NILSC26_g12512.t1	NILSC3_g25441.t1	NILSC4_g26454.t1	NILSC5_g8349.t1	NILSC7_g3566.t1	NILSC8_g4004.t1	Ncathedral_g5241.t1	Nor-A_g16035.t1	Nor-B_g17504.t1	Nor-C_g12448.t1	Nor-D_g12553.t1	Nor-E_g14358.t1	Pra-A_g22153.t1	Pra-C_g23058.t1	RB2_g736.t1	RES29_g5466.t1	RES31_g22375.t1	RES32_g14988.t1	RES34_g885.t1	RES35_g1033.t1	RES41_g21525.t1	RES49_g12381.t1	Rhyl_g5631.t1	Sal-A_g5663.t1	Sevenoaks_g16913.t1	Silverstar_g8540.t1	TAK1_g9804.t1	TAK2_g3109.t1	Tony_g3007.t1	Tou-A_g5019.t1	Tou-B_g2659.t1	Tou-C_g7069.t1	Tou-D_g13139.t1	Tou-E_g20466.t1	Voe-A_g19037.t1	Voe-B_g16661.t1	WT-F_g4918.t1	Warwick_g4900.t1	Waverly_g20788.t1	Whitley_g18245.t1	Withies_g12685.t1
N0.HOG0011711	OG0007448	n0	Aberdeen_g6225.t1	Ale-A_g8474.t1	Beaufort_g10725.t1	Ber-A_g8986.t1	Ber-B_g21749.t1	Ber-C_g20544.t1	Ber-D_g19601.t1	Ber-F_g9562.t1	Bid-A_g7764.t1	Bie-A_g11928.t1	Bie-B_g4276.t1	Bie-C_g16976.t1	BoGa_v1_g16501.t1	Bot-X_g8027.t1	Bristol_g8452.t1	Bul-A_g21699.t1	Bul-B_g21518.t1	Bul-C_g6495.t1	CA_g28741.t1	CAM1_g20651.t1	CAM2_g7436.t1	MarpolCA_g12247.t1	Cas-A_g1610.t1	Cas-B_g6458.t1	Cas-C_g17072.t1	Cas-D_g10398.t1	Cas-E_g15034.t1	Crowsnest_g19437.t1	Dur-A_g2135.t1	Dutchpot_g19756.t1	Esc-A_g6763.t1	Field-2_g16948.t1	Gen-A_g19579.t1	Gen-B_g2701.t1	Gilesgate_g16407.t1	Glo-1_g18727.t1	Gormley_g13049.t1	Grafton_g13816.t1	Hec-A_g5755.t1	Hec-B_g18815.t1	Hec-C_g5483.t1	Hopeman_g19323.t1	Jimw_g16497.t1	L2BoGa_g15514.t1	L5BoGa_g4373.t1	Lac-A_g2862.t1	Lakedist_g6140.t1	Lhj_g12413.t1	Liberton_g12214.t1	LouisXIII_g5463.t1	Luc-A_g14755.t1	Luc-B_g3137.t1	Marpolmon_MpmSA2_1.0_genomic_ncbi_g14348.t1	Marpolpol_MppBR5_1.0_genomic_ncbi_g21907.t1	Marpolrud_MpTak_v6.1.genome_g16520.t1	Marpolrud_Mp5g19410.1	Mns-A_g16954.t1	Mnt-A_g17663.t1	Mou-A_g7232.t1	Mur-A_g24635.t1	NILSC15_g9001.t1	NILSC19_g5286.t1	NILSC25_g10770.t1	NILSC26_g11017.t1	NILSC3_g10399.t1	NILSC4_g7508.t1	NILSC5_g12018.t1	NILSC7_g20395.t1	NILSC8_g14221.t1	Ncathedral_g12843.t1	Nor-A_g17552.t1	Nor-B_g2147.t1	Nor-C_g14626.t1		Nor-E_g6858.t1	Pra-A_g633.t1	Pra-C_g4837.t1	RB2_g13970.t1	RES29_g7380.t1	RES31_g19356.t1	RES32_g17838.t1	RES34_g833.t1	RES35_g26867.t1	RES41_g2758.t1	RES49_g15091.t1	Rhyl_g4082.t1	Sal-A_g501.t1	Sevenoaks_g14530.t1	Silverstar_g16607.t1	TAK1_g2119.t1	TAK2_g13997.t1	Tony_g18343.t1	Tou-A_g23815.t1	Tou-B_g10166.t1	Tou-C_g24438.t1	Tou-D_g13467.t1	Tou-E_g16924.t1	Voe-A_g10809.t1	Voe-B_g21331.t1	WT-F_g21007.t1	Warwick_g6354.t1	Waverly_g5530.t1	Whitley_g9059.t1	Withies_g1210.t1
N0.HOG0011712	OG0007449	n0	Aberdeen_g6232.t1	Ale-A_g1714.t1	Beaufort_g11016.t1		Ber-B_g4628.t1	Ber-C_g14461.t1	Ber-D_g3844.t1	Ber-F_g4932.t1	Bid-A_g4005.t1	Bie-A_g17295.t1	Bie-B_g16858.t1	Bie-C_g20770.t1	BoGa_v1_g5869.t1	Bot-X_g20911.t1	Bristol_g17744.t1	Bul-A_g14512.t1	Bul-B_g9776.t1	Bul-C_g13923.t1	CA_g5279.t1	CAM1_g12589.t1	CAM2_g18751.t1	MarpolCA_g13470.t1	Cas-A_g6560.t1	Cas-B_g18427.t1	Cas-C_g7587.t1	Cas-D_g18348.t1	Cas-E_g22789.t1	Crowsnest_g5672.t1	Dur-A_g2583.t1	Dutchpot_g6378.t1	Esc-A_g3951.t1	Field-2_g13257.t1	Gen-A_g2333.t1	Gen-B_g12075.t1	Gilesgate_g2054.t1	Glo-1_g18484.t1	Gormley_g21601.t1	Grafton_g10624.t1	Hec-A_g3121.t1	Hec-B_g20427.t1	Hec-C_g2259.t1	Hopeman_g12497.t1	Jimw_g17589.t1	L2BoGa_g21014.t1	L5BoGa_g15672.t1	Lac-A_g5796.t1	Lakedist_g16691.t1	Lhj_g12904.t1	Liberton_g21468.t1	LouisXIII_g17017.t1	Luc-A_g2357.t1	Luc-B_g10044.t1	Marpolmon_MpmSA2_1.0_genomic_ncbi_g21735.t1	Marpolpol_MppBR5_1.0_genomic_ncbi_g15513.t1	Marpolrud_MpTak_v6.1.genome_g5898.t1	Marpolrud_Mp2g14820.1	Mns-A_g19801.t1	Mnt-A_g15728.t1	Mou-A_g22498.t1	Mur-A_g16201.t1	NILSC15_g24126.t1	NILSC19_g16003.t1	NILSC25_g16894.t1	NILSC26_g22754.t1	NILSC3_g16244.t1	NILSC4_g17685.t1	NILSC5_g5780.t1	NILSC7_g26504.t1	NILSC8_g2568.t1	Ncathedral_g4947.t1	Nor-A_g18901.t1	Nor-B_g5040.t1	Nor-C_g22011.t1	Nor-D_g9039.t1	Nor-E_g4157.t1	Pra-A_g8511.t1	Pra-C_g11658.t1	RB2_g11212.t1	RES29_g6321.t1	RES31_g11917.t1	RES32_g15282.t1	RES34_g17284.t1	RES35_g459.t1	RES41_g21701.t1	RES49_g16473.t1	Rhyl_g58.t1	Sal-A_g12293.t1	Sevenoaks_g3523.t1	Silverstar_g18821.t1	TAK1_g15516.t1	TAK2_g20986.t1	Tony_g6876.t1	Tou-A_g4181.t1	Tou-B_g331.t1	Tou-C_g5680.t1	Tou-D_g19177.t1	Tou-E_g1980.t1	Voe-A_g21670.t1	Voe-B_g14884.t1	WT-F_g20983.t1	Warwick_g15399.t1	Waverly_g11914.t1	Whitley_g5149.t1	Withies_g2701.t1
N0.HOG0011713	OG0007450	n0	Aberdeen_g6238.t1	Ale-A_g19508.t1	Beaufort_g12940.t1		Ber-B_g5665.t1	Ber-C_g19739.t1	Ber-D_g10823.t1	Ber-F_g21266.t1	Bid-A_g3800.t1	Bie-A_g2598.t1	Bie-B_g15988.t1	Bie-C_g162.t1	BoGa_v1_g16142.t1	Bot-X_g22013.t1	Bristol_g16026.t1	Bul-A_g27490.t1	Bul-B_g9706.t1	Bul-C_g20483.t1	CA_g15807.t1	CAM1_g19559.t1	CAM2_g5484.t1	MarpolCA_g11867.t1	Cas-A_g20626.t1	Cas-B_g10827.t1	Cas-C_g9774.t1	Cas-D_g1874.t1	Cas-E_g5948.t1	Crowsnest_g15615.t1	Dur-A_g20153.t1	Dutchpot_g4668.t1	Esc-A_g6649.t1	Field-2_g6152.t1	Gen-A_g11144.t1	Gen-B_g22662.t1	Gilesgate_g67.t1	Glo-1_g2062.t1	Gormley_g20420.t1	Grafton_g6376.t1	Hec-A_g17025.t1	Hec-B_g17571.t1	Hec-C_g22025.t1	Hopeman_g18905.t1	Jimw_g9350.t1	L2BoGa_g9948.t1	L5BoGa_g14909.t1	Lac-A_g14603.t1	Lakedist_g5717.t1	Lhj_g12020.t1	Liberton_g16484.t1	LouisXIII_g17706.t1	Luc-A_g26172.t1	Luc-B_g17355.t1	Marpolmon_MpmSA2_1.0_genomic_ncbi_g14365.t1	Marpolpol_MppBR5_1.0_genomic_ncbi_g15809.t1	Marpolrud_MpTak_v6.1.genome_g16173.t1	Marpolrud_Mp5g16890.1	Mns-A_g16950.t1	Mnt-A_g2301.t1	Mou-A_g18100.t1	Mur-A_g1219.t1	NILSC15_g16596.t1	NILSC19_g5516.t1	NILSC25_g18973.t1	NILSC26_g10568.t1	NILSC3_g23120.t1	NILSC4_g5225.t1	NILSC5_g1612.t1	NILSC7_g27554.t1	NILSC8_g10194.t1	Ncathedral_g19762.t1	Nor-A_g19655.t1	Nor-B_g6798.t1	Nor-C_g10520.t1	Nor-D_g12519.t1	Nor-E_g5683.t1	Pra-A_g5048.t1	Pra-C_g13918.t1	RB2_g9442.t1	RES29_g4645.t1	RES31_g18650.t1	RES32_g20103.t1	RES34_g14602.t1	RES35_g29539.t1	RES41_g1713.t1	RES49_g3795.t1	Rhyl_g3004.t1	Sal-A_g4415.t1	Sevenoaks_g6993.t1	Silverstar_g16972.t1	TAK1_g9975.t1	TAK2_g6268.t1	Tony_g11380.t1	Tou-A_g17257.t1	Tou-B_g10429.t1	Tou-C_g12321.t1	Tou-D_g22388.t1	Tou-E_g10893.t1	Voe-A_g17049.t1	Voe-B_g14038.t1	WT-F_g10165.t1	Warwick_g13563.t1	Waverly_g6549.t1	Whitley_g13011.t1	Withies_g7641.t1
N0.HOG0011714	OG0007451	n0	Aberdeen_g6240.t1	Ale-A_g18208.t1	Beaufort_g18594.t1		Ber-B_g14639.t1	Ber-C_g1318.t1	Ber-D_g18112.t1	Ber-F_g17476.t1	Bid-A_g19598.t1	Bie-A_g13444.t1	Bie-B_g2464.t1	Bie-C_g18646.t1	BoGa_v1_g24209.t1	Bot-X_g9998.t1	Bristol_g11195.t1	Bul-A_g17998.t1	Bul-B_g17390.t1	Bul-C_g16670.t1	CA_g22130.t1	CAM1_g19281.t1	CAM2_g5495.t1	MarpolCA_g22753.t1	Cas-A_g12770.t1	Cas-B_g19177.t1	Cas-C_g1728.t1	Cas-D_g7099.t1	Cas-E_g11127.t1	Crowsnest_g4433.t1	Dur-A_g7515.t1	Dutchpot_g4729.t1	Esc-A_g25778.t1	Field-2_g9890.t1	Gen-A_g13678.t1	Gen-B_g320.t1	Gilesgate_g19592.t1	Glo-1_g6880.t1	Gormley_g10874.t1	Grafton_g4278.t1	Hec-A_g3056.t1	Hec-B_g11517.t1	Hec-C_g11064.t1	Hopeman_g9929.t1	Jimw_g21343.t1	L2BoGa_g7117.t1	L5BoGa_g11264.t1	Lac-A_g1348.t1	Lakedist_g9126.t1	Lhj_g11965.t1	Liberton_g21499.t1	LouisXIII_g2514.t1	Luc-A_g2241.t1	Luc-B_g7918.t1	Marpolmon_MpmSA2_1.0_genomic_ncbi_g19621.t1	Marpolpol_MppBR5_1.0_genomic_ncbi_g7262.t1	Marpolrud_MpTak_v6.1.genome_g24054.t1	Marpolrud_Mp8g11810.1	Mns-A_g2119.t1	Mnt-A_g13035.t1	Mou-A_g15519.t1	Mur-A_g1540.t1	NILSC15_g2698.t1	NILSC19_g6020.t1	NILSC25_g16789.t1	NILSC26_g7221.t1	NILSC3_g3699.t1	NILSC4_g2874.t1	NILSC5_g14939.t1	NILSC7_g10878.t1	NILSC8_g18774.t1	Ncathedral_g9807.t1	Nor-A_g6265.t1	Nor-B_g4516.t1	Nor-C_g19771.t1	Nor-D_g464.t1	Nor-E_g13112.t1	Pra-A_g7722.t1	Pra-C_g17230.t1	RB2_g3808.t1	RES29_g19771.t1	RES31_g7616.t1	RES32_g19749.t1	RES34_g12297.t1	RES35_g594.t1	RES41_g11793.t1	RES49_g5535.t1	Rhyl_g5589.t1	Sal-A_g16068.t1	Sevenoaks_g13031.t1	Silverstar_g4326.t1	TAK1_g19623.t1	TAK2_g4691.t1	Tony_g473.t1	Tou-A_g12233.t1	Tou-B_g5354.t1	Tou-C_g12460.t1	Tou-D_g4658.t1	Tou-E_g22796.t1	Voe-A_g7631.t1	Voe-B_g14486.t1	WT-F_g20743.t1	Warwick_g14346.t1	Waverly_g6305.t1	Whitley_g10106.t1	Withies_g12803.t1
N0.HOG0011715	OG0007452	n0	Aberdeen_g6243.t1	Ale-A_g18210.t1	Beaufort_g18592.t1		Ber-B_g14641.t1	Ber-C_g1321.t1	Ber-D_g18109.t1	Ber-F_g17478.t1	Bid-A_g19601.t1	Bie-A_g13446.t1	Bie-B_g2462.t1	Bie-C_g2099.t1	BoGa_v1_g24212.t1	Bot-X_g10000.t1	Bristol_g11197.t1	Bul-A_g18000.t1	Bul-B_g17388.t1	Bul-C_g16668.t1	CA_g4741.t1	CAM1_g19279.t1	CAM2_g5493.t1	MarpolCA_g22756.t1	Cas-A_g12772.t1	Cas-B_g19174.t1	Cas-C_g208.t1	Cas-D_g7097.t1	Cas-E_g11125.t1	Crowsnest_g4430.t1	Dur-A_g7513.t1	Dutchpot_g4728.t1	Esc-A_g25781.t1	Field-2_g5006.t1	Gen-A_g28362.t1	Gen-B_g318.t1	Gilesgate_g19591.t1	Glo-1_g6882.t1	Gormley_g10872.t1	Grafton_g4276.t1	Hec-A_g3059.t1	Hec-B_g11520.t1	Hec-C_g11061.t1	Hopeman_g9928.t1	Jimw_g10378.t1	L2BoGa_g7119.t1	L5BoGa_g13230.t1	Lac-A_g1346.t1	Lakedist_g9124.t1	Lhj_g10990.t1, Lhj_g11967.t1	Liberton_g21497.t1	LouisXIII_g2512.t1	Luc-A_g2239.t1	Luc-B_g7920.t1	Marpolmon_MpmSA2_1.0_genomic_ncbi_g19623.t1	Marpolpol_MppBR5_1.0_genomic_ncbi_g7259.t1	Marpolrud_MpTak_v6.1.genome_g24056.t1	Marpolrud_Mp8g11830.1	Mns-A_g2121.t1	Mnt-A_g13037.t1	Mou-A_g15517.t1	Mur-A_g1538.t1	NILSC15_g2696.t1	NILSC19_g6022.t1	NILSC25_g16787.t1	NILSC26_g7220.t1	NILSC3_g3701.t1	NILSC4_g2871.t1	NILSC5_g14941.t1	NILSC7_g10877.t1	NILSC8_g18775.t1	Ncathedral_g9809.t1	Nor-A_g6266.t1	Nor-B_g4514.t1	Nor-C_g19769.t1	Nor-D_g467.t1	Nor-E_g13114.t1	Pra-A_g7720.t1	Pra-C_g17232.t1		RES29_g19769.t1	RES31_g7614.t1	RES32_g19750.t1	RES34_g12295.t1	RES35_g596.t1	RES41_g11791.t1	RES49_g5537.t1	Rhyl_g5591.t1	Sal-A_g16070.t1	Sevenoaks_g13033.t1	Silverstar_g4324.t1	TAK1_g19621.t1	TAK2_g4693.t1	Tony_g476.t1	Tou-A_g12230.t1	Tou-B_g5352.t1	Tou-C_g12459.t1	Tou-D_g4656.t1	Tou-E_g22795.t1	Voe-A_g7630.t1	Voe-B_g14488.t1	WT-F_g20744.t1	Warwick_g6946.t1	Waverly_g6303.t1	Whitley_g10108.t1	Withies_g12801.t1
N0.HOG0011716	OG0007453	n0	Aberdeen_g6261.t1	Ale-A_g16599.t1	Beaufort_g8552.t1		Ber-B_g7002.t1	Ber-C_g11174.t1	Ber-D_g18268.t1	Ber-F_g12550.t1	Bid-A_g7768.t1	Bie-A_g9303.t1	Bie-B_g10733.t1	Bie-C_g17750.t1	BoGa_v1_g14538.t1	Bot-X_g1353.t1	Bristol_g1981.t1	Bul-A_g8903.t1	Bul-B_g16603.t1	Bul-C_g1261.t1	CA_g24557.t1	CAM1_g142.t1	CAM2_g20615.t1	MarpolCA_g18695.t1	Cas-A_g17621.t1	Cas-B_g5750.t1	Cas-C_g22894.t1	Cas-D_g16308.t1	Cas-E_g9895.t1	Crowsnest_g2352.t1	Dur-A_g22142.t1	Dutchpot_g588.t1	Esc-A_g10127.t1	Field-2_g3027.t1	Gen-A_g11683.t1	Gen-B_g7567.t1	Gilesgate_g167.t1	Glo-1_g1079.t1	Gormley_g19943.t1	Grafton_g7077.t1	Hec-A_g5720.t1	Hec-B_g21096.t1	Hec-C_g8199.t1	Hopeman_g8652.t1	Jimw_g17208.t1	L2BoGa_g18268.t1	L5BoGa_g14593.t1	Lac-A_g13942.t1	Lakedist_g1010.t1	Lhj_g607.t1	Liberton_g17967.t1	LouisXIII_g15539.t1	Luc-A_g1756.t1	Luc-B_g18887.t1	Marpolmon_MpmSA2_1.0_genomic_ncbi_g25489.t1	Marpolpol_MppBR5_1.0_genomic_ncbi_g14507.t1	Marpolrud_MpTak_v6.1.genome_g14581.t1	Marpolrud_Mp5g04520.1	Mns-A_g778.t1	Mnt-A_g22945.t1	Mou-A_g3128.t1	Mur-A_g12805.t1	NILSC15_g18020.t1	NILSC19_g19791.t1	NILSC25_g6487.t1	NILSC26_g21938.t1	NILSC3_g13802.t1	NILSC4_g18801.t1	NILSC5_g20261.t1	NILSC7_g5705.t1	NILSC8_g10865.t1	Ncathedral_g20523.t1	Nor-A_g19465.t1	Nor-B_g12442.t1	Nor-C_g904.t1	Nor-D_g11230.t1		Pra-A_g5727.t1	Pra-C_g19104.t1	RB2_g4609.t1	RES29_g10619.t1	RES31_g16636.t1	RES32_g23628.t1	RES34_g3628.t1	RES35_g12860.t1	RES41_g2293.t1	RES49_g21847.t1	Rhyl_g18645.t1	Sal-A_g18479.t1	Sevenoaks_g7222.t1	Silverstar_g13671.t1	TAK1_g15172.t1	TAK2_g15261.t1	Tony_g12058.t1	Tou-A_g6204.t1	Tou-B_g5583.t1	Tou-C_g14454.t1	Tou-D_g15533.t1	Tou-E_g10408.t1	Voe-A_g20254.t1	Voe-B_g4301.t1	WT-F_g1509.t1	Warwick_g5488.t1	Waverly_g5128.t1	Whitley_g3036.t1	Withies_g16171.t1
N0.HOG0011717	OG0007454	n0	Aberdeen_g6269.t1	Ale-A_g25730.t1	Beaufort_g9653.t1	Ber-A_g6225.t1	Ber-B_g10927.t1	Ber-C_g9000.t1	Ber-D_g27181.t1	Ber-F_g4393.t1	Bid-A_g3752.t1	Bie-A_g13429.t1	Bie-B_g6848.t1	Bie-C_g20865.t1	BoGa_v1_g24113.t1	Bot-X_g19639.t1	Bristol_g5338.t1	Bul-A_g2494.t1	Bul-B_g5192.t1	Bul-C_g6444.t1	CA_g8292.t1	CAM1_g659.t1	CAM2_g4340.t1	MarpolCA_g22643.t1	Cas-A_g15521.t1	Cas-B_g20054.t1	Cas-C_g24420.t1	Cas-D_g16785.t1	Cas-E_g12442.t1	Crowsnest_g18527.t1	Dur-A_g7500.t1	Dutchpot_g21008.t1	Esc-A_g3239.t1	Field-2_g5994.t1	Gen-A_g7405.t1	Gen-B_g12812.t1	Gilesgate_g14374.t1	Glo-1_g17934.t1	Gormley_g19406.t1	Grafton_g16564.t1	Hec-A_g12254.t1	Hec-B_g8417.t1	Hec-C_g18247.t1	Hopeman_g9848.t1	Jimw_g11404.t1	L2BoGa_g11681.t1	L5BoGa_g21095.t1	Lac-A_g14021.t1	Lakedist_g18274.t1	Lhj_g9736.t1	Liberton_g4765.t1	LouisXIII_g15444.t1	Luc-A_g3017.t1	Luc-B_g17824.t1	Marpolmon_MpmSA2_1.0_genomic_ncbi_g22486.t1	Marpolpol_MppBR5_1.0_genomic_ncbi_g8161.t1	Marpolrud_MpTak_v6.1.genome_g23964.t1		Mns-A_g19204.t1	Mnt-A_g14734.t1	Mou-A_g6305.t1	Mur-A_g9831.t1	NILSC15_g25058.t1	NILSC19_g29127.t1	NILSC25_g24199.t1	NILSC26_g18810.t1	NILSC3_g11594.t1	NILSC4_g6104.t1	NILSC5_g9395.t1	NILSC7_g3738.t1	NILSC8_g5375.t1	Ncathedral_g19139.t1	Nor-A_g4492.t1	Nor-B_g17539.t1	Nor-C_g17011.t1	Nor-D_g13349.t1	Nor-E_g13128.t1	Pra-A_g15118.t1	Pra-C_g13018.t1	RB2_g6642.t1	RES29_g11744.t1	RES31_g21356.t1	RES32_g18407.t1	RES34_g9202.t1	RES35_g7146.t1	RES41_g1026.t1	RES49_g5357.t1	Rhyl_g19452.t1	Sal-A_g13261.t1	Sevenoaks_g13584.t1	Silverstar_g17374.t1	TAK1_g21543.t1	TAK2_g6465.t1	Tony_g19076.t1	Tou-A_g2168.t1	Tou-B_g12716.t1	Tou-C_g24702.t1	Tou-D_g5099.t1	Tou-E_g22071.t1	Voe-A_g3495.t1	Voe-B_g19782.t1	WT-F_g12374.t1	Warwick_g216.t1	Waverly_g3575.t1	Whitley_g20316.t1	Withies_g5869.t1
N0.HOG0011718	OG0007455	n0	Aberdeen_g6273.t1	Ale-A_g19998.t1	Beaufort_g13055.t1		Ber-B_g6456.t1	Ber-C_g5811.t1	Ber-D_g16101.t1	Ber-F_g20366.t1	Bid-A_g1418.t1	Bie-A_g15581.t1	Bie-B_g12576.t1	Bie-C_g2022.t1	BoGa_v1_g17654.t1	Bot-X_g20366.t1	Bristol_g9280.t1	Bul-A_g1724.t1	Bul-B_g5597.t1	Bul-C_g4195.t1	CA_g8561.t1	CAM1_g12679.t1	CAM2_g11951.t1	MarpolCA_g24982.t1	Cas-A_g7978.t1	Cas-B_g12027.t1	Cas-C_g18346.t1	Cas-D_g11024.t1	Cas-E_g10992.t1	Crowsnest_g537.t1	Dur-A_g13757.t1	Dutchpot_g12045.t1	Esc-A_g25611.t1	Field-2_g5082.t1	Gen-A_g1655.t1	Gen-B_g963.t1	Gilesgate_g2658.t1	Glo-1_g19561.t1	Gormley_g14299.t1	Grafton_g1932.t1	Hec-A_g12519.t1	Hec-B_g7706.t1	Hec-C_g20643.t1	Hopeman_g3516.t1	Jimw_g8758.t1	L2BoGa_g14150.t1	L5BoGa_g2219.t1	Lac-A_g12316.t1	Lakedist_g9987.t1	Lhj_g16511.t1	Liberton_g13766.t1	LouisXIII_g2806.t1	Luc-A_g6704.t1	Luc-B_g11790.t1	Marpolmon_MpmSA2_1.0_genomic_ncbi_g10354.t1	Marpolpol_MppBR5_1.0_genomic_ncbi_g2731.t1	Marpolrud_MpTak_v6.1.genome_g17636.t1	Marpolrud_Mp6g03390.1	Mns-A_g12103.t1	Mnt-A_g6894.t1	Mou-A_g22914.t1	Mur-A_g4266.t1	NILSC15_g11340.t1	NILSC19_g22121.t1	NILSC25_g20561.t1	NILSC26_g21029.t1	NILSC3_g11968.t1	NILSC4_g773.t1	NILSC5_g10255.t1	NILSC7_g6117.t1	NILSC8_g790.t1	Ncathedral_g20799.t1	Nor-A_g16051.t1	Nor-B_g19912.t1	Nor-C_g189.t1	Nor-D_g10749.t1	Nor-E_g13192.t1	Pra-A_g21696.t1	Pra-C_g8747.t1	RB2_g14382.t1	RES29_g14114.t1	RES31_g6845.t1	RES32_g13875.t1	RES34_g18938.t1	RES35_g23528.t1	RES41_g7160.t1	RES49_g13214.t1	Rhyl_g2500.t1	Sal-A_g19606.t1	Sevenoaks_g19094.t1	Silverstar_g13776.t1	TAK1_g19321.t1	TAK2_g11232.t1	Tony_g1183.t1	Tou-A_g23128.t1	Tou-B_g20067.t1	Tou-C_g23464.t1	Tou-D_g11951.t1	Tou-E_g2616.t1	Voe-A_g18563.t1	Voe-B_g4766.t1	WT-F_g10572.t1	Warwick_g11065.t1	Waverly_g3686.t1	Whitley_g12879.t1	Withies_g8931.t1
N0.HOG0011719	OG0007456	n0	Aberdeen_g6277.t3	Ale-A_g19995.t3	Beaufort_g13051.t1		Ber-B_g6453.t1	Ber-C_g5815.t1	Ber-D_g8738.t1	Ber-F_g20362.t1	Bid-A_g1415.t1	Bie-A_g15577.t1	Bie-B_g12580.t1	Bie-C_g2026.t1	BoGa_v1_g17651.t3	Bot-X_g20370.t1	Bristol_g18636.t1	Bul-A_g1727.t1	Bul-B_g5600.t1	Bul-C_g4199.t1	CA_g8565.t1	CAM1_g12675.t1	CAM2_g11947.t1	MarpolCA_g24986.t1	Cas-A_g7887.t1	Cas-B_g10264.t1	Cas-C_g1932.t1	Cas-D_g11028.t1	Cas-E_g10485.t1	Crowsnest_g534.t1	Dur-A_g13753.t1	Dutchpot_g12048.t1	Esc-A_g25607.t1	Field-2_g5079.t1	Gen-A_g10246.t1	Gen-B_g966.t1	Gilesgate_g2654.t1	Glo-1_g19564.t1	Gormley_g14302.t1	Grafton_g1928.t1	Hec-A_g12523.t3	Hec-B_g7702.t1	Hec-C_g20639.t2	Hopeman_g3519.t1	Jimw_g8754.t1	L2BoGa_g14153.t3	L5BoGa_g2216.t3	Lac-A_g12319.t1	Lakedist_g9990.t1	Lhj_g21462.t1	Liberton_g13763.t1	LouisXIII_g2810.t1	Luc-A_g6708.t1	Luc-B_g11794.t1	Marpolmon_MpmSA2_1.0_genomic_ncbi_g10357.t1	Marpolpol_MppBR5_1.0_genomic_ncbi_g2735.t1	Marpolrud_MpTak_v6.1.genome_g17633.t1	Marpolrud_Mp6g03360.1	Mns-A_g12107.t3	Mnt-A_g6898.t1	Mou-A_g23431.t1	Mur-A_g4270.t1	NILSC15_g11336.t1	NILSC19_g22125.t1	NILSC25_g20557.t1	NILSC26_g17121.t1	NILSC3_g11964.t1	NILSC4_g776.t1	NILSC5_g10259.t1	NILSC7_g5452.t1	NILSC8_g20653.t1	Ncathedral_g20803.t1	Nor-A_g16055.t3	Nor-B_g19909.t1	Nor-C_g185.t1	Nor-D_g10745.t1	Nor-E_g13188.t1	Pra-A_g21699.t1	Pra-C_g8743.t1	RB2_g14385.t1	RES29_g14110.t1	RES31_g7690.t1	RES32_g13879.t1	RES34_g21602.t3	RES35_g23531.t1	RES41_g7163.t1	RES49_g13218.t1	Rhyl_g2503.t1	Sal-A_g19602.t1	Sevenoaks_g19097.t1	Silverstar_g13772.t3	TAK1_g19324.t1	TAK2_g11235.t1	Tony_g1187.t1	Tou-A_g23125.t1	Tou-B_g20070.t1	Tou-C_g23467.t1	Tou-D_g11954.t1	Tou-E_g2619.t1	Voe-A_g18559.t1	Voe-B_g8951.t1	WT-F_g10576.t1	Warwick_g11061.t1	Waverly_g3690.t1	Whitley_g12875.t1	Withies_g8927.t1
N0.HOG0011720	OG0007457	n0	Aberdeen_g6279.t1	Ale-A_g19993.t1	Beaufort_g13049.t1		Ber-B_g6451.t1	Ber-C_g5817.t1	Ber-D_g20874.t1	Ber-F_g20360.t1	Bid-A_g1413.t1	Bie-A_g15575.t1	Bie-B_g12582.t1	Bie-C_g2028.t1	BoGa_v1_g17649.t1	Bot-X_g20372.t1	Bristol_g18634.t1	Bul-A_g1729.t1	Bul-B_g5602.t1	Bul-C_g4201.t1	CA_g8567.t1	CAM1_g12673.t1	CAM2_g11945.t1	MarpolCA_g24988.t1	Cas-A_g7885.t1	Cas-B_g10266.t1	Cas-C_g17570.t1	Cas-D_g11030.t1	Cas-E_g10483.t1	Crowsnest_g532.t1	Dur-A_g13751.t1	Dutchpot_g4095.t1	Esc-A_g25605.t1	Field-2_g6938.t1	Gen-A_g15283.t1	Gen-B_g968.t1	Gilesgate_g2652.t1	Glo-1_g21236.t1	Gormley_g14304.t1	Grafton_g1926.t1	Hec-A_g12525.t1	Hec-B_g7700.t1	Hec-C_g20637.t1	Hopeman_g3521.t1	Jimw_g8752.t1	L2BoGa_g14155.t1	L5BoGa_g2214.t1	Lac-A_g12321.t1	Lakedist_g9634.t1	Lhj_g21463.t1	Liberton_g4838.t1	LouisXIII_g2812.t1	Luc-A_g6710.t1	Luc-B_g11796.t1	Marpolmon_MpmSA2_1.0_genomic_ncbi_g10359.t1	Marpolpol_MppBR5_1.0_genomic_ncbi_g2737.t1	Marpolrud_MpTak_v6.1.genome_g17631.t1	Marpolrud_Mp6g03340.1	Mns-A_g12109.t1	Mnt-A_g6900.t1	Mou-A_g20094.t1	Mur-A_g4272.t1	NILSC15_g11334.t1	NILSC19_g22127.t1	NILSC25_g20555.t1	NILSC26_g17119.t1	NILSC3_g11962.t1	NILSC4_g17272.t1	NILSC5_g10261.t1	NILSC7_g5454.t1	NILSC8_g20654.t1	Ncathedral_g20805.t1	Nor-A_g16057.t1	Nor-B_g21818.t1	Nor-C_g183.t1	Nor-D_g10743.t1	Nor-E_g13187.t1	Pra-A_g21701.t1	Pra-C_g8741.t1	RB2_g12731.t1	RES29_g14108.t1	RES31_g7688.t1	RES32_g13881.t1	RES34_g21600.t1	RES35_g23532.t1	RES41_g21917.t1	RES49_g13220.t1	Rhyl_g2505.t1	Sal-A_g19600.t1	Sevenoaks_g8707.t1	Silverstar_g13770.t1	TAK1_g19326.t1	TAK2_g11237.t1	Tony_g1189.t1	Tou-A_g23123.t1	Tou-B_g20072.t1	Tou-C_g23469.t1	Tou-D_g11956.t1	Tou-E_g2621.t1	Voe-A_g18557.t1	Voe-B_g5630.t1	WT-F_g10578.t1	Warwick_g11059.t1	Waverly_g14147.t1	Whitley_g12873.t1	Withies_g8926.t1
N0.HOG0011721	OG0007458	n0	Aberdeen_g6280.t1	Ale-A_g19992.t1	Beaufort_g13048.t1		Ber-B_g6450.t1	Ber-C_g5818.t1	Ber-D_g13016.t1	Ber-F_g20359.t1	Bid-A_g1412.t1	Bie-A_g15574.t1	Bie-B_g12583.t1	Bie-C_g2029.t1	BoGa_v1_g17648.t1	Bot-X_g20373.t1	Bristol_g18633.t1	Bul-A_g1730.t1	Bul-B_g5603.t1	Bul-C_g4202.t1	CA_g8568.t1	CAM1_g12672.t1	CAM2_g11944.t1	MarpolCA_g24989.t1	Cas-A_g7884.t1	Cas-B_g10267.t1	Cas-C_g9039.t1	Cas-D_g11031.t1	Cas-E_g10482.t1	Crowsnest_g531.t1	Dur-A_g13750.t1	Dutchpot_g4096.t1	Esc-A_g25603.t1	Field-2_g6939.t1	Gen-A_g23384.t1	Gen-B_g969.t1	Gilesgate_g2651.t1	Glo-1_g5487.t1	Gormley_g14305.t1	Grafton_g1925.t1	Hec-A_g11584.t1	Hec-B_g7699.t1	Hec-C_g20636.t1	Hopeman_g3522.t1	Jimw_g8751.t1	L2BoGa_g14156.t1	L5BoGa_g2213.t1	Lac-A_g12322.t1	Lakedist_g9633.t1	Lhj_g18491.t1	Liberton_g16877.t1	LouisXIII_g2813.t1	Luc-A_g234.t1	Luc-B_g11797.t1	Marpolmon_MpmSA2_1.0_genomic_ncbi_g10360.t1	Marpolpol_MppBR5_1.0_genomic_ncbi_g2738.t1	Marpolrud_MpTak_v6.1.genome_g17630.t1	Marpolrud_Mp6g03330.1	Mns-A_g12110.t1	Mnt-A_g6901.t1	Mou-A_g18952.t1	Mur-A_g4273.t1	NILSC15_g11333.t1	NILSC19_g22128.t1	NILSC25_g20554.t1	NILSC26_g17118.t1	NILSC3_g11960.t1	NILSC4_g17271.t1	NILSC5_g10262.t1	NILSC7_g5456.t1	NILSC8_g20479.t1	Ncathedral_g11307.t1	Nor-A_g16058.t1	Nor-B_g21817.t1	Nor-C_g182.t1	Nor-D_g10742.t1	Nor-E_g13186.t1	Pra-A_g21702.t1	Pra-C_g8740.t1	RB2_g5761.t1	RES29_g14107.t1	RES31_g7687.t1	RES32_g13882.t1	RES34_g21599.t1	RES35_g23534.t1	RES41_g21916.t1	RES49_g13221.t1	Rhyl_g2506.t1	Sal-A_g19599.t1	Sevenoaks_g15492.t1	Silverstar_g13769.t1	TAK1_g19327.t1	TAK2_g11238.t1	Tony_g1190.t1	Tou-A_g23122.t1	Tou-B_g20073.t1	Tou-C_g23470.t1	Tou-D_g11957.t1	Tou-E_g2622.t1	Voe-A_g18556.t1	Voe-B_g3272.t1	WT-F_g8164.t1	Warwick_g11058.t1	Waverly_g14146.t1	Whitley_g12872.t1	Withies_g14172.t1
N0.HOG0011722	OG0007459	n0	Aberdeen_g6282.t1	Ale-A_g19990.t1	Beaufort_g13045.t1		Ber-B_g6448.t1	Ber-C_g5820.t1	Ber-D_g13013.t1	Ber-F_g20357.t1	Bid-A_g1409.t1	Bie-A_g15571.t1	Bie-B_g12585.t1	Bie-C_g2031.t1	BoGa_v1_g17645.t1	Bot-X_g20375.t1	Bristol_g18631.t1	Bul-A_g1732.t1	Bul-B_g5605.t1	Bul-C_g4204.t1	CA_g8571.t1	CAM1_g12670.t1	CAM2_g11941.t1	MarpolCA_g24992.t1	Cas-A_g15964.t1	Cas-B_g10269.t1	Cas-C_g16355.t1	Cas-D_g11033.t1	Cas-E_g10480.t1	Crowsnest_g529.t1	Dur-A_g13747.t1	Dutchpot_g4098.t1	Esc-A_g25601.t1	Field-2_g6942.t1	Gen-A_g28221.t1	Gen-B_g971.t1	Gilesgate_g6530.t1	Glo-1_g424.t1	Gormley_g14308.t1	Grafton_g1922.t1	Hec-A_g11581.t1	Hec-B_g7696.t1	Hec-C_g20634.t1	Hopeman_g3524.t1	Jimw_g8749.t1	L2BoGa_g14159.t1	L5BoGa_g2211.t1	Lac-A_g4208.t1	Lakedist_g9630.t1	Lhj_g18489.t1	Liberton_g16879.t1	LouisXIII_g17344.t1	Luc-A_g5813.t1	Luc-B_g21978.t1	Marpolmon_MpmSA2_1.0_genomic_ncbi_g10363.t1	Marpolpol_MppBR5_1.0_genomic_ncbi_g2741.t1	Marpolrud_MpTak_v6.1.genome_g17627.t1	Marpolrud_Mp6g03310.1	Mns-A_g12112.t1	Mnt-A_g6903.t1	Mou-A_g18954.t1	Mur-A_g4275.t1	NILSC15_g11331.t1	NILSC19_g22130.t1	NILSC25_g20552.t1	NILSC26_g17116.t1	NILSC3_g11958.t1	NILSC4_g17269.t1	NILSC5_g10265.t1	NILSC7_g5458.t1	NILSC8_g20477.t1	Ncathedral_g3677.t1	Nor-A_g16060.t1	Nor-B_g21814.t1	Nor-C_g180.t1	Nor-D_g10739.t1	Nor-E_g13184.t1	Pra-A_g21704.t1	Pra-C_g8737.t1	RB2_g9617.t1	RES29_g14104.t1	RES31_g7685.t1	RES32_g13884.t1	RES34_g21597.t1	RES35_g23535.t1	RES41_g21913.t1	RES49_g13224.t1	Rhyl_g2509.t1	Sal-A_g19597.t1	Sevenoaks_g15490.t1	Silverstar_g13767.t1	TAK1_g19330.t1	TAK2_g11240.t1	Tony_g1192.t1	Tou-A_g23120.t1	Tou-B_g20075.t1	Tou-C_g23473.t1	Tou-D_g11959.t1	Tou-E_g2624.t1	Voe-A_g18553.t1	Voe-B_g9400.t1	WT-F_g8161.t1	Warwick_g11056.t1	Waverly_g16960.t1	Whitley_g12870.t1	Withies_g8452.t1
N0.HOG0011723	OG0007460	n0	Aberdeen_g6309.t1	Ale-A_g4812.t1	Beaufort_g4396.t1		Ber-B_g1326.t1	Ber-C_g15265.t1	Ber-D_g6713.t1	Ber-F_g21658.t1	Bid-A_g756.t1	Bie-A_g12471.t1	Bie-B_g6135.t1	Bie-C_g22056.t1	BoGa_v1_g2827.t1	Bot-X_g11649.t1	Bristol_g18352.t1	Bul-A_g3127.t1	Bul-B_g20841.t1	Bul-C_g4163.t1	CA_g20296.t1	CAM1_g10215.t1	CAM2_g12022.t1	MarpolCA_g5265.t1	Cas-A_g20794.t1	Cas-B_g21459.t1	Cas-C_g22441.t1	Cas-D_g19742.t1	Cas-E_g23486.t1	Crowsnest_g18875.t1	Dur-A_g12121.t1	Dutchpot_g4812.t1	Esc-A_g18925.t1	Field-2_g18193.t1	Gen-A_g26213.t1	Gen-B_g18011.t1	Gilesgate_g16178.t1	Glo-1_g9905.t1	Gormley_g19264.t1	Grafton_g18775.t1	Hec-A_g6610.t1	Hec-B_g5073.t1	Hec-C_g20694.t1	Hopeman_g14732.t1	Jimw_g4831.t1	L2BoGa_g6204.t1	L5BoGa_g10461.t1	Lac-A_g11472.t1	Lakedist_g20173.t1	Lhj_g13999.t1	Liberton_g14067.t1	LouisXIII_g21533.t1	Luc-A_g23731.t1	Luc-B_g197.t1	Marpolmon_MpmSA2_1.0_genomic_ncbi_g14469.t1, Marpolmon_MpmSA2_1.0_genomic_ncbi_g16568.t1	Marpolpol_MppBR5_1.0_genomic_ncbi_g8619.t1	Marpolrud_MpTak_v6.1.genome_g2860.t1	Marpolrud_Mp1g21490.1	Mns-A_g3954.t1	Mnt-A_g15770.t1	Mou-A_g3530.t1	Mur-A_g19265.t1	NILSC15_g11196.t1	NILSC19_g16605.t1	NILSC25_g14429.t1	NILSC26_g2063.t1	NILSC3_g26890.t1	NILSC4_g20116.t1	NILSC5_g12988.t1	NILSC7_g28930.t1	NILSC8_g2263.t1	Ncathedral_g13852.t1	Nor-A_g14986.t1	Nor-B_g19393.t1	Nor-C_g21400.t1	Nor-D_g8452.t1	Nor-E_g197.t1	Pra-A_g19002.t1	Pra-C_g7942.t1	RB2_g5621.t1	RES29_g15202.t1	RES31_g17433.t1	RES32_g10705.t1	RES34_g7393.t1		RES41_g19170.t1	RES49_g13310.t1	Rhyl_g12384.t1	Sal-A_g6541.t1	Sevenoaks_g797.t1	Silverstar_g8909.t1	TAK1_g13981.t1	TAK2_g3057.t1	Tony_g5160.t1	Tou-A_g7397.t1	Tou-B_g17421.t1	Tou-C_g1398.t1	Tou-D_g23647.t1	Tou-E_g20507.t1	Voe-A_g15921.t1	Voe-B_g6549.t1	WT-F_g19884.t1	Warwick_g18820.t1	Waverly_g13557.t1	Whitley_g18704.t1	Withies_g14193.t1
N0.HOG0011724	OG0007461	n0	Aberdeen_g6335.t1	Ale-A_g6369.t1	Beaufort_g1158.t1	Ber-A_g6691.t1	Ber-B_g21174.t1	Ber-C_g2373.t1	Ber-D_g19643.t1	Ber-F_g18268.t1	Bid-A_g20006.t1	Bie-A_g11042.t1	Bie-B_g20578.t1	Bie-C_g19916.t1	BoGa_v1_g12692.t1	Bot-X_g11012.t1	Bristol_g10758.t1	Bul-A_g4119.t1	Bul-B_g21549.t1	Bul-C_g794.t1	CA_g24849.t1	CAM1_g16468.t1	CAM2_g3790.t1	MarpolCA_g21193.t1	Cas-A_g6442.t1	Cas-B_g11739.t1	Cas-C_g23789.t1	Cas-D_g14390.t1	Cas-E_g8905.t1	Crowsnest_g4857.t1	Dur-A_g6187.t1	Dutchpot_g1821.t1	Esc-A_g27839.t1	Field-2_g17271.t1		Gen-B_g1348.t1	Gilesgate_g13491.t1	Glo-1_g4796.t1	Gormley_g7393.t1	Grafton_g17405.t1	Hec-A_g14830.t1	Hec-B_g6023.t1	Hec-C_g11867.t1	Hopeman_g20094.t1	Jimw_g14570.t1	L2BoGa_g11935.t1	L5BoGa_g12214.t1	Lac-A_g15679.t1	Lakedist_g10356.t1	Lhj_g17269.t1	Liberton_g21139.t1	LouisXIII_g17527.t1	Luc-A_g7384.t1, Luc-A_g25408.t1	Luc-B_g16973.t1	Marpolmon_MpmSA2_1.0_genomic_ncbi_g6120.t1	Marpolpol_MppBR5_1.0_genomic_ncbi_g14612.t1	Marpolrud_MpTak_v6.1.genome_g12780.t1	Marpolrud_Mp4g15150.1	Mns-A_g2698.t1	Mnt-A_g12947.t1	Mou-A_g2891.t1	Mur-A_g16056.t1	NILSC15_g7197.t1	NILSC19_g2597.t1	NILSC25_g13115.t1	NILSC26_g14016.t1	NILSC3_g8651.t1	NILSC4_g24307.t1	NILSC5_g17226.t1	NILSC7_g866.t1	NILSC8_g17631.t1	Ncathedral_g1530.t1	Nor-A_g5928.t1	Nor-B_g17826.t1	Nor-C_g9274.t1		Nor-E_g8523.t1	Pra-A_g1996.t1	Pra-C_g2107.t1	RB2_g16224.t1	RES29_g7100.t1	RES31_g12997.t1	RES32_g6440.t1	RES34_g942.t1	RES35_g6938.t1	RES41_g286.t1	RES49_g15573.t1	Rhyl_g10426.t1	Sal-A_g548.t1	Sevenoaks_g9150.t1	Silverstar_g11240.t1	TAK1_g21243.t1	TAK2_g10446.t1	Tony_g5194.t1	Tou-A_g23688.t1	Tou-B_g1291.t1	Tou-C_g21059.t1	Tou-D_g1428.t1	Tou-E_g12729.t1	Voe-A_g17334.t1	Voe-B_g18305.t1	WT-F_g4007.t1	Warwick_g1300.t1	Waverly_g15440.t1	Whitley_g9951.t1	Withies_g3165.t1
N0.HOG0011725	OG0007462	n0	Aberdeen_g6336.t1	Ale-A_g20290.t1	Beaufort_g17253.t1		Ber-B_g19348.t1	Ber-C_g22767.t1	Ber-D_g288.t1	Ber-F_g4294.t1	Bid-A_g14349.t1	Bie-A_g13734.t1	Bie-B_g15310.t1	Bie-C_g7759.t1	BoGa_v1_g19574.t1	Bot-X_g12250.t1	Bristol_g17789.t1	Bul-A_g23323.t1	Bul-B_g18518.t1	Bul-C_g7056.t1	CA_g4396.t1	CAM1_g2698.t1	CAM2_g16783.t1	MarpolCA_g9463.t1	Cas-A_g19091.t1	Cas-B_g8792.t1	Cas-C_g17661.t1	Cas-D_g9424.t1	Cas-E_g614.t1	Crowsnest_g11824.t1	Dur-A_g3557.t1	Dutchpot_g2519.t1	Esc-A_g14430.t1	Field-2_g13790.t1	Gen-A_g12530.t1	Gen-B_g14997.t1	Gilesgate_g5028.t1	Glo-1_g987.t1	Gormley_g7485.t1	Grafton_g6151.t1	Hec-A_g22888.t1	Hec-B_g15285.t1	Hec-C_g6101.t1	Hopeman_g11004.t1	Jimw_g5642.t1	L2BoGa_g13149.t1	L5BoGa_g7395.t1	Lac-A_g3605.t1	Lakedist_g7478.t1	Lhj_g6164.t1	Liberton_g10090.t1	LouisXIII_g9912.t1	Luc-A_g4778.t1	Luc-B_g20887.t1	Marpolmon_MpmSA2_1.0_genomic_ncbi_g12009.t1	Marpolpol_MppBR5_1.0_genomic_ncbi_g15234.t1	Marpolrud_MpTak_v6.1.genome_g19565.t1	Marpolrud_Mp6g18150.1	Mns-A_g3747.t1	Mnt-A_g19810.t1	Mou-A_g3412.t1	Mur-A_g16933.t1	NILSC15_g311.t1	NILSC19_g23907.t1	NILSC25_g19470.t1	NILSC26_g18405.t1	NILSC3_g24020.t1	NILSC4_g26124.t1	NILSC5_g1515.t1	NILSC7_g9018.t1	NILSC8_g15786.t1	Ncathedral_g6174.t1	Nor-A_g21236.t1	Nor-B_g1703.t1	Nor-C_g15126.t1		Nor-E_g4584.t1	Pra-A_g24345.t1	Pra-C_g4147.t1	RB2_g8884.t1	RES29_g4266.t1	RES31_g19840.t1	RES32_g13434.t1, RES32_g15012.t1	RES34_g22766.t1	RES35_g18592.t1	RES41_g8399.t1	RES49_g6694.t1	Rhyl_g5421.t1	Sal-A_g7708.t1	Sevenoaks_g14855.t1	Silverstar_g5541.t1	TAK1_g18868.t1	TAK2_g2416.t1	Tony_g1428.t1	Tou-A_g12306.t1	Tou-B_g5339.t1	Tou-C_g8543.t1	Tou-D_g22928.t1	Tou-E_g2255.t1	Voe-A_g2225.t1	Voe-B_g18295.t1	WT-F_g14887.t1	Warwick_g3725.t1	Waverly_g13760.t1	Whitley_g1491.t1	Withies_g12810.t1
N0.HOG0011726	OG0007463	n0	Aberdeen_g6343.t1	Ale-A_g15312.t1	Beaufort_g17826.t1	Ber-A_g3795.t1	Ber-B_g1167.t1	Ber-C_g11468.t1	Ber-D_g22400.t1	Ber-F_g19946.t1	Bid-A_g20529.t1	Bie-A_g5969.t1	Bie-B_g8516.t1	Bie-C_g3170.t1	BoGa_v1_g218.t1	Bot-X_g5182.t1	Bristol_g5574.t1	Bul-A_g28862.t1	Bul-B_g16982.t1	Bul-C_g5206.t1	CA_g15762.t1	CAM1_g12029.t1	CAM2_g135.t1	MarpolCA_g28753.t1	Cas-A_g24141.t1	Cas-B_g19977.t1	Cas-C_g10595.t1	Cas-D_g19020.t1	Cas-E_g5310.t1	Crowsnest_g3522.t1	Dur-A_g8618.t1	Dutchpot_g19142.t1	Esc-A_g21941.t1	Field-2_g8556.t1	Gen-A_g8361.t1	Gen-B_g9378.t1	Gilesgate_g6039.t1	Glo-1_g2117.t1	Gormley_g17631.t1	Grafton_g19217.t1	Hec-A_g4940.t1	Hec-B_g1533.t1	Hec-C_g6827.t1	Hopeman_g14515.t1	Jimw_g12472.t1	L2BoGa_g663.t1	L5BoGa_g15132.t1	Lac-A_g14749.t1	Lakedist_g9249.t1	Lhj_g9776.t1	Liberton_g19032.t1	LouisXIII_g15597.t1	Luc-A_g23034.t1	Luc-B_g19801.t1	Marpolmon_MpmSA2_1.0_genomic_ncbi_g12650.t1	Marpolpol_MppBR5_1.0_genomic_ncbi_g7860.t1	Marpolrud_MpTak_v6.1.genome_g207.t1	Marpolrud_Mp1g01850.1	Mns-A_g7328.t1	Mnt-A_g1882.t1	Mou-A_g17402.t1	Mur-A_g20483.t1	NILSC15_g14117.t1	NILSC19_g15169.t1	NILSC25_g709.t1	NILSC26_g14699.t1	NILSC3_g13933.t1	NILSC4_g12040.t1	NILSC5_g30247.t1	NILSC7_g32143.t1	NILSC8_g7349.t1	Ncathedral_g21025.t1	Nor-A_g11171.t1	Nor-B_g22610.t1	Nor-C_g3543.t1	Nor-D_g6275.t1		Pra-A_g23883.t1	Pra-C_g3881.t1	RB2_g4776.t1	RES29_g6961.t1	RES31_g17441.t1	RES32_g23659.t1	RES34_g18911.t1	RES35_g23214.t1	RES41_g14055.t1	RES49_g18269.t1	Rhyl_g12455.t1	Sal-A_g784.t1	Sevenoaks_g14393.t1	Silverstar_g19085.t1	TAK1_g12681.t1	TAK2_g4360.t1	Tony_g19907.t1	Tou-A_g12308.t1	Tou-B_g10365.t1	Tou-C_g24107.t1	Tou-D_g4464.t1	Tou-E_g7307.t1	Voe-A_g23119.t1	Voe-B_g21700.t1	WT-F_g1622.t1	Warwick_g16432.t1	Waverly_g568.t1	Whitley_g15165.t1	Withies_g14708.t1
N0.HOG0011727	OG0007464	n0	Aberdeen_g6344.t1	Ale-A_g15343.t1, Ale-A_g15313.t1	Beaufort_g17825.t1		Ber-B_g1166.t1	Ber-C_g11469.t1	Ber-D_g22401.t1	Ber-F_g19947.t1	Bid-A_g20530.t1	Bie-A_g5970.t1	Bie-B_g8517.t1	Bie-C_g3169.t1	BoGa_v1_g217.t1	Bot-X_g5183.t1	Bristol_g5573.t1	Bul-A_g28863.t1	Bul-B_g16983.t1	Bul-C_g5207.t1	CA_g15763.t1	CAM1_g12028.t1	CAM2_g134.t1	MarpolCA_g28754.t1	Cas-A_g8759.t1	Cas-B_g19978.t1	Cas-C_g10596.t1	Cas-D_g19019.t1	Cas-E_g5309.t1	Crowsnest_g3521.t1	Dur-A_g8617.t1	Dutchpot_g19143.t1	Esc-A_g21942.t1	Field-2_g8555.t1	Gen-A_g8362.t1	Gen-B_g9377.t1	Gilesgate_g6040.t1	Glo-1_g2116.t1	Gormley_g17630.t1	Grafton_g19218.t1	Hec-A_g4941.t1	Hec-B_g1534.t1	Hec-C_g6828.t1	Hopeman_g14516.t1	Jimw_g12473.t1	L2BoGa_g662.t1	L5BoGa_g15133.t1	Lac-A_g14748.t1	Lakedist_g9250.t1	Lhj_g9777.t1	Liberton_g19031.t1	LouisXIII_g15596.t1	Luc-A_g23035.t1	Luc-B_g19802.t1	Marpolmon_MpmSA2_1.0_genomic_ncbi_g12651.t1	Marpolpol_MppBR5_1.0_genomic_ncbi_g7861.t1	Marpolrud_MpTak_v6.1.genome_g206.t1	Marpolrud_Mp1g01840.1	Mns-A_g7329.t1	Mnt-A_g1881.t1	Mou-A_g17403.t1	Mur-A_g20482.t1	NILSC15_g14116.t1	NILSC19_g15170.t1	NILSC25_g710.t1	NILSC26_g14700.t1	NILSC3_g13932.t1	NILSC4_g12041.t1	NILSC5_g30246.t1	NILSC7_g32144.t1	NILSC8_g23262.t1	Ncathedral_g21026.t1	Nor-A_g11172.t1	Nor-B_g22611.t1	Nor-C_g3544.t1	Nor-D_g6276.t1		Pra-A_g23884.t1	Pra-C_g3880.t1	RB2_g4777.t1	RES29_g6962.t1	RES31_g17442.t1	RES32_g23658.t1	RES34_g18912.t1	RES35_g23213.t1	RES41_g14054.t1	RES49_g18268.t1	Rhyl_g12456.t1	Sal-A_g785.t1	Sevenoaks_g14392.t1	Silverstar_g19084.t1	TAK1_g12680.t1	TAK2_g4361.t1	Tony_g19906.t1	Tou-A_g12307.t1	Tou-B_g10364.t1	Tou-C_g24106.t1	Tou-D_g4463.t1	Tou-E_g7306.t1	Voe-A_g23120.t1	Voe-B_g21699.t1	WT-F_g1621.t1	Warwick_g16431.t1	Waverly_g569.t1	Whitley_g15164.t1	Withies_g14707.t1
N0.HOG0011728	OG0007465	n0	Aberdeen_g6360.t1	Ale-A_g19631.t1	Beaufort_g10571.t1	Ber-A_g1643.t1	Ber-B_g16074.t1	Ber-C_g3960.t1	Ber-D_g403.t1	Ber-F_g19729.t1	Bid-A_g11928.t1	Bie-A_g10576.t1	Bie-B_g8413.t1	Bie-C_g18648.t1	BoGa_v1_g10758.t1	Bot-X_g11456.t1	Bristol_g16251.t1	Bul-A_g29789.t1	Bul-B_g9564.t1	Bul-C_g14584.t1	CA_g1162.t1	CAM1_g15925.t1	CAM2_g3300.t1	MarpolCA_g5981.t1	Cas-A_g19045.t1	Cas-B_g3710.t1	Cas-C_g12475.t1	Cas-D_g20195.t1	Cas-E_g2053.t1	Crowsnest_g4671.t1	Dur-A_g2177.t1	Dutchpot_g8062.t1	Esc-A_g10666.t1	Field-2_g16172.t1	Gen-A_g5413.t1	Gen-B_g10014.t1	Gilesgate_g5665.t1	Glo-1_g11252.t1	Gormley_g6604.t1	Grafton_g4063.t1	Hec-A_g12745.t1	Hec-B_g19763.t1	Hec-C_g17141.t1	Hopeman_g2328.t1	Jimw_g8292.t1	L2BoGa_g21426.t1	L5BoGa_g10755.t1	Lac-A_g11884.t1	Lakedist_g9904.t1	Lhj_g15014.t1	Liberton_g12217.t1	LouisXIII_g20830.t1	Luc-A_g4524.t1	Luc-B_g1144.t1	Marpolmon_MpmSA2_1.0_genomic_ncbi_g12050.t1	Marpolpol_MppBR5_1.0_genomic_ncbi_g18403.t1	Marpolrud_MpTak_v6.1.genome_g10809.t1	Marpolrud_Mp3g25440.1	Mns-A_g6275.t1	Mnt-A_g15477.t1	Mou-A_g9685.t1	Mur-A_g14531.t1	NILSC15_g1687.t1	NILSC19_g28875.t1	NILSC25_g10056.t1	NILSC26_g13006.t1	NILSC3_g19508.t1	NILSC4_g27158.t1	NILSC5_g25623.t1	NILSC7_g31162.t1	NILSC8_g2060.t1	Ncathedral_g12926.t1	Nor-A_g7127.t1	Nor-B_g10769.t1	Nor-C_g9497.t1		Nor-E_g14371.t1	Pra-A_g16364.t1	Pra-C_g9316.t1	RB2_g15155.t1	RES29_g9400.t1	RES31_g4886.t1	RES32_g6971.t1	RES34_g7571.t1	RES35_g15584.t1	RES41_g14546.t1	RES49_g10095.t1	Rhyl_g11426.t1	Sal-A_g8380.t1	Sevenoaks_g15432.t1	Silverstar_g13279.t1	TAK1_g6310.t1	TAK2_g21131.t1	Tony_g11308.t1	Tou-A_g19159.t1	Tou-B_g8229.t1	Tou-C_g18224.t1	Tou-D_g2733.t1	Tou-E_g1368.t1	Voe-A_g11042.t1	Voe-B_g19760.t1	WT-F_g20221.t1	Warwick_g11314.t1	Waverly_g8933.t1	Whitley_g6278.t1	Withies_g3043.t1
N0.HOG0011729	OG0007466	n0	Aberdeen_g6362.t1	Ale-A_g19633.t1	Beaufort_g21228.t1	Ber-A_g1641.t1	Ber-B_g16076.t1	Ber-C_g3962.t1	Ber-D_g405.t1	Ber-F_g19727.t1	Bid-A_g11926.t1	Bie-A_g10578.t1	Bie-B_g8411.t1	Bie-C_g18650.t1	BoGa_v1_g10760.t1	Bot-X_g11458.t1	Bristol_g16249.t1	Bul-A_g29791.t1	Bul-B_g9566.t1	Bul-C_g14582.t1	CA_g1164.t1	CAM1_g2397.t1	CAM2_g3302.t1	MarpolCA_g5983.t1	Cas-A_g19043.t1	Cas-B_g3712.t1	Cas-C_g12473.t1	Cas-D_g20197.t1	Cas-E_g2055.t1	Crowsnest_g4673.t1	Dur-A_g2175.t1	Dutchpot_g8060.t1	Esc-A_g10668.t1	Field-2_g16170.t1	Gen-A_g9582.t1	Gen-B_g10016.t1	Gilesgate_g5663.t1	Glo-1_g11250.t1	Gormley_g6606.t1	Grafton_g4065.t1	Hec-A_g12747.t1	Hec-B_g19765.t1	Hec-C_g17139.t1	Hopeman_g2326.t1	Jimw_g8294.t1	L2BoGa_g21428.t1	L5BoGa_g10753.t1	Lac-A_g11882.t1	Lakedist_g9906.t1	Lhj_g15012.t1	Liberton_g18624.t1	LouisXIII_g20832.t1	Luc-A_g4522.t1	Luc-B_g1146.t1	Marpolmon_MpmSA2_1.0_genomic_ncbi_g12047.t1	Marpolpol_MppBR5_1.0_genomic_ncbi_g18405.t1	Marpolrud_MpTak_v6.1.genome_g10811.t1	Marpolrud_Mp3g25460.2	Mns-A_g6273.t1	Mnt-A_g15479.t1	Mou-A_g9687.t1	Mur-A_g14533.t1	NILSC15_g1685.t1	NILSC19_g28877.t1	NILSC25_g10058.t1	NILSC26_g13004.t1	NILSC3_g19510.t1	NILSC4_g27156.t1	NILSC5_g25625.t1	NILSC7_g31164.t1	NILSC8_g2063.t1	Ncathedral_g12928.t1	Nor-A_g7125.t1	Nor-B_g10767.t1	Nor-C_g9495.t1		Nor-E_g14373.t1	Pra-A_g16366.t1	Pra-C_g9318.t1	RB2_g10490.t1	RES29_g9398.t1	RES31_g4888.t1	RES32_g6969.t1	RES34_g7573.t1	RES35_g15582.t1	RES41_g14548.t1	RES49_g10093.t1	Rhyl_g11424.t1	Sal-A_g8382.t1	Sevenoaks_g15430.t1	Silverstar_g13277.t1	TAK1_g6312.t1	TAK2_g21133.t1	Tony_g11306.t1	Tou-A_g19161.t1	Tou-B_g8231.t1	Tou-C_g18222.t1	Tou-D_g2735.t1	Tou-E_g1370.t1	Voe-A_g11040.t1	Voe-B_g19762.t1	WT-F_g20219.t1	Warwick_g6459.t1	Waverly_g8935.t1	Whitley_g14575.t1	Withies_g1966.t1
N0.HOG0011730	OG0007467	n0	Aberdeen_g6377.t1	Ale-A_g12680.t1	Beaufort_g7131.t1		Ber-B_g6030.t1	Ber-C_g7436.t1	Ber-D_g24128.t1	Ber-F_g18081.t1	Bid-A_g14451.t1	Bie-A_g8119.t1	Bie-B_g19474.t1	Bie-C_g18714.t1	BoGa_v1_g20371.t1	Bot-X_g22395.t1	Bristol_g10771.t1	Bul-A_g23515.t1	Bul-B_g9554.t1	Bul-C_g11738.t1	CA_g10063.t1, CA_g7905.t1	CAM1_g2386.t1	CAM2_g21469.t1	MarpolCA_g9318.t1	Cas-A_g24365.t1	Cas-B_g19212.t1	Cas-C_g16336.t1	Cas-D_g12068.t1	Cas-E_g20369.t1	Crowsnest_g5246.t1	Dur-A_g16393.t1	Dutchpot_g1958.t1	Esc-A_g13314.t1	Field-2_g6507.t1	Gen-A_g11464.t1	Gen-B_g13232.t1	Gilesgate_g2939.t1	Glo-1_g5155.t1	Gormley_g10289.t1	Grafton_g14074.t1	Hec-A_g11836.t1	Hec-B_g17717.t1	Hec-C_g17106.t1	Hopeman_g9505.t1	Jimw_g7130.t1	L2BoGa_g15332.t1	L5BoGa_g1065.t1	Lac-A_g11889.t1	Lakedist_g18408.t1	Lhj_g19343.t1	Liberton_g14863.t1	LouisXIII_g15800.t1	Luc-A_g15540.t1	Luc-B_g5673.t1	Marpolmon_MpmSA2_1.0_genomic_ncbi_g9511.t1	Marpolpol_MppBR5_1.0_genomic_ncbi_g24674.t1	Marpolrud_MpTak_v6.1.genome_g20308.t1	Marpolrud_Mp7g02390.1	Mns-A_g4281.t1	Mnt-A_g21157.t1	Mou-A_g14869.t1	Mur-A_g5438.t1	NILSC15_g12079.t1	NILSC19_g22008.t1	NILSC25_g16931.t1	NILSC26_g18050.t1	NILSC3_g22325.t1	NILSC4_g18649.t1	NILSC5_g5143.t1	NILSC7_g31605.t1	NILSC8_g15604.t1	Ncathedral_g16032.t1	Nor-A_g2378.t1	Nor-B_g6055.t1	Nor-C_g5706.t1		Nor-E_g16717.t1	Pra-A_g7088.t1	Pra-C_g9380.t1	RB2_g12833.t1	RES29_g12979.t1	RES31_g9005.t1	RES32_g26703.t1	RES34_g14809.t1		RES41_g19827.t1	RES49_g15145.t1	Rhyl_g12082.t1	Sal-A_g13874.t1	Sevenoaks_g14833.t1	Silverstar_g20428.t1	TAK1_g4613.t1	TAK2_g11899.t1	Tony_g11367.t1	Tou-A_g14365.t1	Tou-B_g18828.t1	Tou-C_g2669.t1	Tou-D_g11109.t1	Tou-E_g22842.t1	Voe-A_g685.t1	Voe-B_g215.t1	WT-F_g11206.t1	Warwick_g5284.t1	Waverly_g18077.t1	Whitley_g14731.t1	Withies_g8169.t1
N0.HOG0011731	OG0007468	n0	Aberdeen_g6391.t1	Ale-A_g3808.t1	Beaufort_g11195.t1	Ber-A_g3821.t1	Ber-B_g2880.t1	Ber-C_g12021.t1	Ber-D_g414.t1	Ber-F_g15475.t1	Bid-A_g4741.t1	Bie-A_g2574.t1	Bie-B_g10853.t1	Bie-C_g16286.t1	BoGa_v1_g1783.t1	Bot-X_g310.t1	Bristol_g2581.t1	Bul-A_g17545.t1	Bul-B_g18216.t1	Bul-C_g715.t1	CA_g1436.t1	CAM1_g10012.t1	CAM2_g9349.t1	MarpolCA_g27096.t1	Cas-A_g10260.t1	Cas-B_g8636.t1	Cas-C_g1399.t1	Cas-D_g10536.t1	Cas-E_g12149.t1	Crowsnest_g18587.t1	Dur-A_g8810.t1	Dutchpot_g5611.t1	Esc-A_g21337.t1	Field-2_g118.t1	Gen-A_g12875.t1	Gen-B_g2360.t1	Gilesgate_g10336.t1	Glo-1_g16888.t1	Gormley_g7673.t1	Grafton_g10927.t1	Hec-A_g2972.t1	Hec-B_g8431.t1	Hec-C_g15138.t1	Hopeman_g11726.t1	Jimw_g2424.t1	L2BoGa_g14775.t1	L5BoGa_g10994.t1	Lac-A_g12636.t1	Lakedist_g11523.t1	Lhj_g11830.t1	Liberton_g19325.t1	LouisXIII_g4238.t1	Luc-A_g24477.t1	Luc-B_g16732.t1	Marpolmon_MpmSA2_1.0_genomic_ncbi_g11277.t1	Marpolpol_MppBR5_1.0_genomic_ncbi_g21258.t1	Marpolrud_MpTak_v6.1.genome_g1757.t1	Marpolrud_Mp1g13450.1	Mns-A_g19679.t1	Mnt-A_g15084.t1	Mou-A_g1273.t1	Mur-A_g10057.t1	NILSC15_g10070.t1	NILSC19_g17869.t1	NILSC25_g4138.t1	NILSC26_g788.t1	NILSC3_g7099.t1	NILSC4_g7279.t1	NILSC5_g16429.t1	NILSC7_g18571.t1	NILSC8_g10236.t1	Ncathedral_g10546.t1	Nor-A_g17580.t1	Nor-B_g1737.t1	Nor-C_g9254.t1		Nor-E_g11945.t2	Pra-A_g12380.t1	Pra-C_g20319.t1	RB2_g10289.t1	RES29_g21191.t1	RES31_g19682.t1	RES32_g6537.t1	RES34_g16837.t1	RES35_g20576.t1	RES41_g20887.t1	RES49_g5281.t1	Rhyl_g19103.t1	Sal-A_g22437.t1	Sevenoaks_g18278.t1	Silverstar_g20907.t1	TAK1_g10339.t1	TAK2_g13991.t1	Tony_g2671.t1	Tou-A_g17617.t1	Tou-B_g16872.t1	Tou-C_g11502.t1	Tou-D_g8070.t1	Tou-E_g10941.t1	Voe-A_g15545.t1	Voe-B_g10058.t1	WT-F_g18823.t1	Warwick_g13474.t1	Waverly_g4380.t1	Whitley_g12436.t1	Withies_g19559.t1
N0.HOG0011732	OG0007469	n0	Aberdeen_g6393.t1	Ale-A_g3807.t1	Beaufort_g6716.t1	Ber-A_g3820.t1	Ber-B_g2882.t1	Ber-C_g12019.t1	Ber-D_g412.t1	Ber-F_g15474.t1	Bid-A_g4743.t1	Bie-A_g15454.t1	Bie-B_g20652.t1	Bie-C_g21450.t1	BoGa_v1_g1781.t1	Bot-X_g308.t1	Bristol_g2580.t1	Bul-A_g9233.t1	Bul-B_g7314.t1	Bul-C_g714.t1	CA_g1438.t1	CAM1_g10013.t1	CAM2_g9350.t1	MarpolCA_g27098.t1	Cas-A_g19313.t1	Cas-B_g8637.t1	Cas-C_g1397.t1	Cas-D_g10538.t1	Cas-E_g24669.t1	Crowsnest_g18589.t1	Dur-A_g8081.t1	Dutchpot_g5610.t1	Esc-A_g21338.t1	Field-2_g120.t1	Gen-A_g15968.t1	Gen-B_g2359.t1	Gilesgate_g10333.t1	Glo-1_g16889.t1	Gormley_g7674.t1	Grafton_g10926.t1	Hec-A_g2971.t1	Hec-B_g20073.t1	Hec-C_g15139.t1	Hopeman_g11725.t1	Jimw_g2426.t1	L2BoGa_g14776.t1	L5BoGa_g10996.t1	Lac-A_g391.t1	Lakedist_g11521.t1	Lhj_g19681.t1	Liberton_g19324.t1	LouisXIII_g4240.t1	Luc-A_g24478.t1	Luc-B_g16731.t1	Marpolmon_MpmSA2_1.0_genomic_ncbi_g11279.t1	Marpolpol_MppBR5_1.0_genomic_ncbi_g21262.t1	Marpolrud_MpTak_v6.1.genome_g1756.t1	Marpolrud_Mp1g13410.1	Mns-A_g19678.t1	Mnt-A_g15085.t1	Mou-A_g2774.t1	Mur-A_g10058.t1	NILSC15_g10069.t1	NILSC19_g17868.t1	NILSC25_g4139.t1	NILSC26_g2645.t1	NILSC3_g7100.t1	NILSC4_g4773.t1	NILSC5_g16428.t1	NILSC7_g18572.t1	NILSC8_g13535.t1	Ncathedral_g10545.t1	Nor-A_g17579.t1	Nor-B_g1738.t1	Nor-C_g9253.t1		Nor-E_g11947.t1	Pra-A_g12378.t1	Pra-C_g20320.t1	RB2_g3639.t1	RES29_g21190.t1	RES31_g19683.t1	RES32_g15982.t1	RES34_g16839.t1	RES35_g20577.t1	RES41_g9160.t1	RES49_g5280.t1	Rhyl_g19102.t1	Sal-A_g22436.t1	Sevenoaks_g18279.t1	Silverstar_g20908.t1	TAK1_g10337.t1	TAK2_g13993.t1	Tony_g1179.t1	Tou-A_g17618.t1	Tou-B_g16873.t1	Tou-C_g11501.t1	Tou-D_g8071.t1	Tou-E_g10943.t1	Voe-A_g15544.t1	Voe-B_g10059.t1	WT-F_g18821.t1	Warwick_g13475.t1	Waverly_g4378.t1	Whitley_g18276.t1	Withies_g19561.t1
N0.HOG0011733	OG0007470	n0	Aberdeen_g6397.t1	Ale-A_g3461.t1	Beaufort_g7594.t1		Ber-B_g7552.t1	Ber-C_g13202.t1	Ber-D_g8860.t1	Ber-F_g15130.t1	Bid-A_g20655.t1	Bie-A_g13546.t1	Bie-B_g1975.t1	Bie-C_g4113.t1	BoGa_v1_g24250.t1	Bot-X_g13123.t1	Bristol_g1132.t1	Bul-A_g10452.t1	Bul-B_g5648.t1	Bul-C_g2912.t1	CA_g25942.t1	CAM1_g11388.t1	CAM2_g15479.t1	MarpolCA_g22799.t1	Cas-A_g5053.t1	Cas-B_g5606.t1	Cas-C_g9438.t1	Cas-D_g425.t1	Cas-E_g19563.t1	Crowsnest_g12133.t1	Dur-A_g16428.t1	Dutchpot_g2196.t1	Esc-A_g19283.t1	Field-2_g11691.t1	Gen-A_g5166.t1	Gen-B_g12722.t1	Gilesgate_g5993.t1	Glo-1_g16585.t1	Gormley_g7548.t1	Grafton_g20079.t1	Hec-A_g13161.t1	Hec-B_g3753.t1	Hec-C_g18023.t1	Hopeman_g6252.t1	Jimw_g4383.t1	L2BoGa_g20332.t1	L5BoGa_g5485.t1	Lac-A_g3600.t1	Lakedist_g15445.t1	Lhj_g1294.t1	Liberton_g12536.t1	LouisXIII_g7126.t1	Luc-A_g24296.t1	Luc-B_g166.t1	Marpolmon_MpmSA2_1.0_genomic_ncbi_g19589.t1	Marpolpol_MppBR5_1.0_genomic_ncbi_g5006.t1	Marpolrud_MpTak_v6.1.genome_g24095.t1	Marpolrud_Mp8g12090.1	Mns-A_g1673.t1	Mnt-A_g17433.t1	Mou-A_g2787.t1	Mur-A_g4863.t1	NILSC15_g11606.t1	NILSC19_g2663.t1	NILSC25_g20977.t1	NILSC26_g8356.t1	NILSC3_g17164.t1	NILSC4_g18101.t1	NILSC5_g7134.t1	NILSC7_g3699.t1	NILSC8_g14031.t1	Ncathedral_g3047.t1	Nor-A_g16221.t1	Nor-B_g7819.t1	Nor-C_g15163.t1		Nor-E_g6051.t1	Pra-A_g22390.t1	Pra-C_g17352.t1	RB2_g143.t1	RES29_g10168.t1	RES31_g15855.t1	RES32_g11760.t1, RES32_g10504.t1	RES34_g14627.t1	RES35_g3816.t1	RES41_g6191.t1	RES49_g9978.t1	Rhyl_g2641.t1	Sal-A_g1882.t1	Sevenoaks_g21170.t1	Silverstar_g5801.t1	TAK1_g14764.t1	TAK2_g14324.t1	Tony_g17770.t1	Tou-A_g1243.t1	Tou-B_g24420.t1	Tou-C_g1405.t1	Tou-D_g1724.t1	Tou-E_g2156.t1	Voe-A_g10917.t1	Voe-B_g11769.t1	WT-F_g1836.t1	Warwick_g19060.t1	Waverly_g13032.t1	Whitley_g16564.t1	Withies_g11056.t1
N0.HOG0011734	OG0007471	n0	Aberdeen_g6419.t1	Ale-A_g12416.t1	Beaufort_g14040.t2		Ber-B_g10089.t1	Ber-C_g20301.t1	Ber-D_g1864.t1	Ber-F_g12095.t1	Bid-A_g10922.t2	Bie-A_g6184.t2	Bie-B_g7570.t2	Bie-C_g3448.t1	BoGa_v1_g3651.t2	Bot-X_g17391.t2	Bristol_g17102.t1	Bul-A_g2075.t2	Bul-B_g19906.t2	Bul-C_g15685.t1	CA_g6291.t2	CAM1_g5941.t1	CAM2_g10989.t2	MarpolCA_g14866.t2	Cas-A_g12376.t2	Cas-B_g18397.t2	Cas-C_g1034.t2	Cas-D_g21180.t2	Cas-E_g9874.t1	Crowsnest_g10475.t2	Dur-A_g2491.t2	Dutchpot_g12019.t1	Esc-A_g20762.t1	Field-2_g14849.t1	Gen-A_g16463.t1, Gen-A_g11801.t1	Gen-B_g16445.t2	Gilesgate_g19073.t1	Glo-1_g16756.t1	Gormley_g3676.t1	Grafton_g17422.t1	Hec-A_g1844.t1	Hec-B_g19111.t1	Hec-C_g10488.t1	Hopeman_g19670.t1	Jimw_g3585.t1	L2BoGa_g674.t1	L5BoGa_g20731.t2	Lac-A_g1011.t2	Lakedist_g1079.t1	Lhj_g8745.t1	Liberton_g4176.t2	LouisXIII_g19661.t2	Luc-A_g4909.t2	Luc-B_g957.t2	Marpolmon_MpmSA2_1.0_genomic_ncbi_g9371.t1	Marpolpol_MppBR5_1.0_genomic_ncbi_g833.t1	Marpolrud_MpTak_v6.1.genome_g3724.t1	Marpolrud_Mp1g27830.1	Mns-A_g16557.t2	Mnt-A_g22378.t2	Mou-A_g13177.t2	Mur-A_g9278.t2	NILSC15_g2447.t2	NILSC19_g28459.t2	NILSC25_g19015.t2	NILSC26_g2903.t1	NILSC3_g13589.t1	NILSC4_g3152.t2	NILSC5_g5588.t1	NILSC7_g15753.t2	NILSC8_g1334.t1, NILSC8_g6106.t2	Ncathedral_g3495.t2	Nor-A_g9092.t1	Nor-B_g4845.t2	Nor-C_g17765.t2			Pra-A_g13516.t2	Pra-C_g242.t1	RB2_g12006.t2	RES29_g10391.t2	RES31_g10036.t2	RES32_g25072.t2	RES34_g5376.t2		RES41_g20581.t2	RES49_g1508.t1	Rhyl_g6405.t1	Sal-A_g9201.t2		Silverstar_g17045.t2	TAK1_g18935.t2	TAK2_g3471.t2	Tony_g10074.t2	Tou-A_g5355.t2	Tou-B_g17808.t2	Tou-C_g24576.t2	Tou-D_g13289.t2	Tou-E_g13660.t1	Voe-A_g4144.t2	Voe-B_g3695.t2	WT-F_g10932.t2	Warwick_g18791.t2	Waverly_g10287.t2	Whitley_g1812.t1	Withies_g20338.t1
N0.HOG0011735	OG0007472	n0	Aberdeen_g6424.t1	Ale-A_g6366.t1	Beaufort_g1756.t1	Ber-A_g9699.t1	Ber-B_g3340.t1	Ber-C_g5121.t1	Ber-D_g10837.t1	Ber-F_g2903.t1	Bid-A_g13684.t1	Bie-A_g138.t1	Bie-B_g18244.t1	Bie-C_g19455.t1	BoGa_v1_g7286.t1	Bot-X_g19313.t1	Bristol_g17858.t1	Bul-A_g2588.t1	Bul-B_g10377.t1	Bul-C_g7305.t1	CA_g1989.t1	CAM1_g7278.t1	CAM2_g487.t1	MarpolCA_g10292.t1	Cas-A_g23346.t1	Cas-B_g15432.t1	Cas-C_g17932.t1	Cas-D_g17993.t1	Cas-E_g18245.t1	Crowsnest_g13674.t1	Dur-A_g4091.t1	Dutchpot_g16558.t1	Esc-A_g2237.t1	Field-2_g9669.t1	Gen-A_g11545.t1	Gen-B_g5911.t1	Gilesgate_g8197.t1	Glo-1_g7896.t1	Gormley_g2085.t1	Grafton_g13112.t1	Hec-A_g7604.t1	Hec-B_g3164.t1	Hec-C_g10729.t1	Hopeman_g6442.t1	Jimw_g4102.t1	L2BoGa_g6565.t1	L5BoGa_g1345.t1	Lac-A_g16028.t1	Lakedist_g732.t1	Lhj_g9510.t1	Liberton_g8192.t1	LouisXIII_g3132.t1	Luc-A_g16966.t1	Luc-B_g4487.t1	Marpolmon_MpmSA2_1.0_genomic_ncbi_g23382.t1	Marpolpol_MppBR5_1.0_genomic_ncbi_g15649.t1	Marpolrud_MpTak_v6.1.genome_g7301.t1		Mns-A_g18492.t1	Mnt-A_g19558.t1	Mou-A_g11877.t1	Mur-A_g6188.t1	NILSC15_g21675.t1	NILSC19_g17277.t1	NILSC25_g15405.t1	NILSC26_g1765.t1	NILSC3_g10641.t1	NILSC4_g14448.t1	NILSC5_g18666.t1	NILSC7_g3581.t1	NILSC8_g22834.t1	Ncathedral_g15711.t1	Nor-A_g1171.t1	Nor-B_g14617.t1	Nor-C_g9668.t1	Nor-D_g12955.t1	Nor-E_g17380.t1	Pra-A_g12853.t1	Pra-C_g14822.t1	RB2_g4372.t1	RES29_g6533.t1	RES31_g1505.t1	RES32_g3037.t1	RES34_g13445.t1	RES35_g10812.t1	RES41_g7040.t1	RES49_g15347.t1	Rhyl_g4745.t1	Sal-A_g2973.t1	Sevenoaks_g17076.t1	Silverstar_g12850.t1	TAK1_g4575.t1	TAK2_g6822.t1	Tony_g7922.t1	Tou-A_g9184.t1	Tou-B_g17253.t1	Tou-C_g2799.t1	Tou-D_g24213.t1	Tou-E_g21013.t1	Voe-A_g3291.t1	Voe-B_g5021.t1	WT-F_g15418.t1	Warwick_g15469.t1	Waverly_g16992.t1	Whitley_g4485.t1	Withies_g2515.t1
N0.HOG0011736	OG0007473	n0	Aberdeen_g6430.t1	Ale-A_g4898.t1	Beaufort_g16109.t1	Ber-A_g717.t1	Ber-B_g4010.t1	Ber-C_g16886.t1	Ber-D_g13108.t1	Ber-F_g1231.t1	Bid-A_g4584.t1	Bie-A_g4312.t1	Bie-B_g2100.t1	Bie-C_g3210.t1	BoGa_v1_g1827.t4	Bot-X_g15652.t1	Bristol_g10497.t1	Bul-A_g18967.t1	Bul-B_g3931.t1	Bul-C_g11031.t1	CA_g11865.t1	CAM1_g4151.t1	CAM2_g461.t1	MarpolCA_g27049.t4	Cas-A_g6308.t1	Cas-B_g10603.t1	Cas-C_g1799.t1	Cas-D_g12987.t1	Cas-E_g18973.t1	Crowsnest_g15521.t1	Dur-A_g19363.t1	Dutchpot_g8051.t1	Esc-A_g2946.t1	Field-2_g2978.t1	Gen-A_g22998.t1	Gen-B_g13925.t1	Gilesgate_g10136.t1	Glo-1_g12827.t1	Gormley_g11589.t1	Grafton_g10333.t1	Hec-A_g2240.t1	Hec-B_g11489.t1	Hec-C_g21958.t1	Hopeman_g10928.t1	Jimw_g13957.t1	L2BoGa_g5550.t1	L5BoGa_g13101.t1	Lac-A_g6506.t1	Lakedist_g14038.t1	Lhj_g15803.t1	Liberton_g21238.t1	LouisXIII_g161.t1	Luc-A_g5207.t1	Luc-B_g14583.t1	Marpolmon_MpmSA2_1.0_genomic_ncbi_g11231.t1	Marpolpol_MppBR5_1.0_genomic_ncbi_g2431.t1	Marpolrud_MpTak_v6.1.genome_g1804.t1	Marpolrud_Mp1g13810.1	Mns-A_g2027.t1	Mnt-A_g19851.t1	Mou-A_g11883.t1	Mur-A_g1988.t1	NILSC15_g6028.t1	NILSC19_g14601.t1	NILSC25_g10889.t1	NILSC26_g8589.t1	NILSC3_g7525.t1	NILSC4_g20756.t1	NILSC5_g739.t1	NILSC7_g30659.t1	NILSC8_g19317.t1	Ncathedral_g16268.t2	Nor-A_g3208.t1	Nor-B_g20364.t1	Nor-C_g3719.t1		Nor-E_g14115.t1	Pra-A_g20092.t1	Pra-C_g10864.t1	RB2_g1897.t1	RES29_g14590.t1	RES31_g20568.t1	RES32_g4912.t1	RES34_g19325.t1	RES35_g1348.t1	RES41_g8304.t1	RES49_g15247.t1	Rhyl_g20797.t1	Sal-A_g18817.t1	Sevenoaks_g6415.t1	Silverstar_g21043.t1	TAK1_g5591.t1	TAK2_g9035.t1	Tony_g18392.t1	Tou-A_g5602.t1	Tou-B_g2737.t1	Tou-C_g16828.t1	Tou-D_g14212.t1	Tou-E_g14503.t1	Voe-A_g7541.t1	Voe-B_g17959.t1	WT-F_g17486.t1	Warwick_g13233.t1	Waverly_g3818.t1	Whitley_g16194.t1	Withies_g20118.t1
N0.HOG0011737	OG0007474	n0	Aberdeen_g6441.t1	Ale-A_g18879.t1	Beaufort_g12992.t1		Ber-B_g12159.t1	Ber-C_g23035.t1	Ber-D_g19139.t1	Ber-F_g9054.t1	Bid-A_g15302.t1	Bie-A_g3045.t1	Bie-B_g8267.t1	Bie-C_g9049.t1	BoGa_v1_g24791.t1	Bot-X_g6578.t1	Bristol_g5113.t1	Bul-A_g31518.t1	Bul-B_g874.t1	Bul-C_g9620.t1	CA_g15950.t1	CAM1_g17874.t1	CAM2_g5476.t1	MarpolCA_g23405.t1	Cas-A_g9550.t1	Cas-B_g1617.t1	Cas-C_g7437.t1	Cas-D_g22313.t1	Cas-E_g5153.t1	Crowsnest_g3338.t1	Dur-A_g17796.t1	Dutchpot_g9961.t1	Esc-A_g21461.t1	Field-2_g8516.t1	Gen-A_g26342.t1	Gen-B_g2965.t1	Gilesgate_g15390.t1	Glo-1_g16690.t1	Gormley_g14258.t1	Grafton_g2543.t1	Hec-A_g8382.t1	Hec-B_g3710.t1	Hec-C_g10380.t1	Hopeman_g2793.t1	Jimw_g5344.t1	L2BoGa_g14187.t1	L5BoGa_g21814.t1	Lac-A_g18707.t1	Lakedist_g18162.t1	Lhj_g10962.t1	Liberton_g12022.t1	LouisXIII_g13660.t1	Luc-A_g25950.t1	Luc-B_g21452.t1	Marpolmon_MpmSA2_1.0_genomic_ncbi_g22266.t1	Marpolpol_MppBR5_1.0_genomic_ncbi_g5776.t1	Marpolrud_MpTak_v6.1.genome_g24611.t1	Marpolrud_Mp8g16350.1	Mns-A_g154.t1	Mnt-A_g20482.t1	Mou-A_g1083.t1	Mur-A_g6782.t1	NILSC15_g124.t1	NILSC19_g27015.t1	NILSC25_g7039.t1	NILSC26_g14244.t1	NILSC3_g1466.t1	NILSC4_g21443.t1	NILSC5_g17454.t1	NILSC7_g9798.t1	NILSC8_g25341.t1	Ncathedral_g9326.t1	Nor-A_g2308.t1	Nor-B_g6492.t1	Nor-C_g15178.t1		Nor-E_g16450.t1	Pra-A_g6863.t1	Pra-C_g84.t1	RB2_g2746.t1	RES29_g291.t1	RES31_g8585.t1	RES32_g8804.t1, RES32_g14144.t1	RES34_g6217.t1	RES35_g6304.t1	RES41_g6154.t1	RES49_g4736.t1	Rhyl_g19419.t1	Sal-A_g378.t1	Sevenoaks_g13701.t1	Silverstar_g16267.t1	TAK1_g7777.t1	TAK2_g2547.t1	Tony_g9153.t1	Tou-A_g15096.t1	Tou-B_g885.t1	Tou-C_g1977.t1	Tou-D_g12914.t1	Tou-E_g11695.t1	Voe-A_g9417.t1	Voe-B_g2610.t1	WT-F_g11871.t1	Warwick_g20255.t1	Waverly_g3245.t1	Whitley_g12863.t1	Withies_g9599.t1
N0.HOG0011738	OG0007475	n0	Aberdeen_g6445.t1	Ale-A_g9567.t1	Beaufort_g9725.t1	Ber-A_g8755.t1	Ber-B_g14742.t1	Ber-C_g19347.t1	Ber-D_g7665.t1	Ber-F_g4580.t1	Bid-A_g7729.t1	Bie-A_g14737.t1	Bie-B_g1324.t1	Bie-C_g287.t1	BoGa_v1_g14585.t1	Bot-X_g10284.t1	Bristol_g7777.t1	Bul-A_g26769.t1	Bul-B_g10550.t1	Bul-C_g17828.t1	CA_g7761.t1	CAM1_g1269.t1	CAM2_g17179.t1	MarpolCA_g18649.t1	Cas-A_g1430.t1	Cas-B_g10898.t1	Cas-C_g16028.t1	Cas-D_g12952.t1	Cas-E_g11334.t1	Crowsnest_g17516.t1	Dur-A_g6098.t1	Dutchpot_g6138.t1	Esc-A_g11753.t1	Field-2_g21398.t1	Gen-A_g7120.t1	Gen-B_g2999.t1	Gilesgate_g20579.t1	Glo-1_g5144.t1	Gormley_g19353.t1	Grafton_g14203.t1	Hec-A_g1415.t1	Hec-B_g6742.t1	Hec-C_g12255.t1	Hopeman_g7518.t1	Jimw_g14004.t1	L2BoGa_g5518.t1	L5BoGa_g2188.t1	Lac-A_g520.t1	Lakedist_g19298.t1	Lhj_g21282.t1	Liberton_g11369.t1	LouisXIII_g3969.t1	Luc-A_g13862.t1	Luc-B_g14695.t1	Marpolmon_MpmSA2_1.0_genomic_ncbi_g9274.t1	Marpolpol_MppBR5_1.0_genomic_ncbi_g22375.t1	Marpolrud_MpTak_v6.1.genome_g14624.t1	Marpolrud_Mp5g04890.1	Mns-A_g20676.t1	Mnt-A_g13273.t1	Mou-A_g16091.t1	Mur-A_g8681.t1	NILSC15_g21144.t1	NILSC19_g28158.t1	NILSC25_g25222.t1	NILSC26_g13429.t1	NILSC3_g14613.t1	NILSC4_g10561.t1	NILSC5_g16408.t1	NILSC7_g11483.t1	NILSC8_g24326.t1	Ncathedral_g14802.t1	Nor-A_g3580.t1	Nor-B_g11738.t1	Nor-C_g18339.t1		Nor-E_g4555.t1	Pra-A_g8806.t1	Pra-C_g17105.t1	RB2_g3229.t1	RES29_g2403.t1	RES31_g21820.t1	RES32_g22844.t1	RES34_g9440.t1	RES35_g25116.t1	RES41_g10215.t1	RES49_g8055.t1	Rhyl_g14764.t1	Sal-A_g3102.t1	Sevenoaks_g10698.t1	Silverstar_g14425.t1	TAK1_g18199.t1	TAK2_g3378.t1	Tony_g2531.t1	Tou-A_g11085.t1	Tou-B_g19329.t1	Tou-C_g16604.t1	Tou-D_g6088.t1	Tou-E_g3031.t1	Voe-A_g22495.t1	Voe-B_g5375.t1	WT-F_g9600.t1	Warwick_g19255.t1	Waverly_g659.t1	Whitley_g6853.t1	Withies_g14123.t1
N0.HOG0011739	OG0007476	n0	Aberdeen_g6456.t1	Ale-A_g7478.t1	Beaufort_g2843.t1	Ber-A_g14909.t1	Ber-B_g13193.t1	Ber-C_g9485.t1	Ber-D_g26934.t1	Ber-F_g20043.t1	Bid-A_g22229.t1	Bie-A_g15097.t1	Bie-B_g14116.t1	Bie-C_g11705.t1	BoGa_v1_g16177.t1	Bot-X_g756.t1	Bristol_g11753.t1	Bul-A_g4813.t1	Bul-B_g5329.t1	Bul-C_g14836.t1	CA_g20577.t1	CAM1_g1155.t1	CAM2_g11170.t1	MarpolCA_g11909.t1	Cas-A_g9786.t1	Cas-B_g17099.t1	Cas-C_g21744.t1	Cas-D_g15569.t1	Cas-E_g13606.t1	Crowsnest_g19516.t1	Dur-A_g12928.t1	Dutchpot_g8708.t1	Esc-A_g23987.t1	Field-2_g2545.t1	Gen-A_g4663.t1	Gen-B_g18622.t1	Gilesgate_g10098.t1	Glo-1_g6940.t1	Gormley_g17700.t1	Grafton_g17740.t1	Hec-A_g4252.t1	Hec-B_g6219.t1	Hec-C_g16958.t1	Hopeman_g13952.t1	Jimw_g6953.t1	L2BoGa_g8050.t1	L5BoGa_g21501.t1	Lac-A_g15298.t1	Lakedist_g8238.t1	Lhj_g1328.t1	Liberton_g2124.t1	LouisXIII_g15242.t1	Luc-A_g5736.t1	Luc-B_g15184.t1	Marpolmon_MpmSA2_1.0_genomic_ncbi_g23030.t1	Marpolpol_MppBR5_1.0_genomic_ncbi_g24850.t1	Marpolrud_MpTak_v6.1.genome_g16225.t1	Marpolrud_Mp5g17140.1	Mns-A_g16089.t1	Mnt-A_g11756.t1	Mou-A_g16928.t1	Mur-A_g20585.t1	NILSC15_g6853.t1	NILSC19_g1572.t1	NILSC25_g294.t1	NILSC26_g6712.t1	NILSC3_g19644.t1	NILSC4_g8658.t1	NILSC5_g18974.t1	NILSC7_g4129.t1	NILSC8_g1273.t1	Ncathedral_g20888.t1	Nor-A_g1148.t1	Nor-B_g26228.t1	Nor-C_g10831.t1		Nor-E_g3504.t1	Pra-A_g6967.t1	Pra-C_g2986.t1	RB2_g2648.t1	RES29_g7498.t1	RES31_g11227.t1	RES32_g9897.t1	RES34_g17880.t1	RES35_g28888.t1	RES41_g16860.t1	RES49_g1143.t1	Rhyl_g10441.t1	Sal-A_g6422.t1	Sevenoaks_g20734.t1	Silverstar_g1713.t1	TAK1_g19561.t1	TAK2_g1241.t1	Tony_g11068.t1	Tou-A_g1228.t1	Tou-B_g12837.t1	Tou-C_g3030.t1	Tou-D_g4717.t1	Tou-E_g20939.t1	Voe-A_g16429.t1	Voe-B_g15779.t1	WT-F_g20396.t1	Warwick_g6055.t1	Waverly_g8262.t1	Whitley_g8945.t1	Withies_g4470.t1
N0.HOG0011740	OG0007477	n0	Aberdeen_g6457.t1	Ale-A_g7479.t1	Beaufort_g2844.t1	Ber-A_g14910.t1	Ber-B_g13194.t1	Ber-C_g9486.t1	Ber-D_g26935.t1	Ber-F_g20044.t1	Bid-A_g22230.t1	Bie-A_g15098.t1	Bie-B_g14117.t1	Bie-C_g11704.t1	BoGa_v1_g16178.t1	Bot-X_g755.t1	Bristol_g11752.t1	Bul-A_g4814.t1	Bul-B_g5330.t1	Bul-C_g14835.t1	CA_g20576.t1	CAM1_g1156.t1	CAM2_g11169.t1	MarpolCA_g11910.t1	Cas-A_g9785.t1	Cas-B_g17098.t1	Cas-C_g21745.t1	Cas-D_g15570.t1	Cas-E_g13607.t1	Crowsnest_g19517.t1	Dur-A_g12929.t1	Dutchpot_g8707.t1	Esc-A_g23988.t1	Field-2_g2544.t1	Gen-A_g4664.t1	Gen-B_g18623.t1	Gilesgate_g10099.t1	Glo-1_g6941.t1	Gormley_g17701.t1	Grafton_g17739.t1	Hec-A_g4251.t1	Hec-B_g6220.t1	Hec-C_g16959.t1	Hopeman_g13953.t1	Jimw_g6954.t1	L2BoGa_g8051.t1	L5BoGa_g21502.t1	Lac-A_g12201.t1	Lakedist_g8239.t1	Lhj_g1329.t1	Liberton_g2123.t1	LouisXIII_g15243.t1	Luc-A_g5735.t1	Luc-B_g15185.t1	Marpolmon_MpmSA2_1.0_genomic_ncbi_g23029.t1	Marpolpol_MppBR5_1.0_genomic_ncbi_g24851.t1	Marpolrud_MpTak_v6.1.genome_g16226.t1	Marpolrud_Mp5g17150.1	Mns-A_g16090.t1	Mnt-A_g11757.t1	Mou-A_g16929.t1	Mur-A_g20586.t1	NILSC15_g6854.t1	NILSC19_g1573.t1	NILSC25_g17303.t1	NILSC26_g6713.t1	NILSC3_g19643.t1	NILSC4_g8659.t1	NILSC5_g18975.t1	NILSC7_g4130.t1	NILSC8_g1272.t1	Ncathedral_g20889.t1	Nor-A_g1149.t1	Nor-B_g12015.t1	Nor-C_g10832.t1		Nor-E_g3505.t1	Pra-A_g6966.t1	Pra-C_g2987.t1	RB2_g13444.t1	RES29_g7499.t1	RES31_g11226.t1	RES32_g9898.t1	RES34_g17881.t1	RES35_g28889.t1	RES41_g16861.t1	RES49_g1144.t1	Rhyl_g10440.t1	Sal-A_g6423.t1	Sevenoaks_g20735.t1	Silverstar_g1714.t1	TAK1_g19560.t1	TAK2_g1240.t1	Tony_g11067.t1	Tou-A_g1229.t1	Tou-B_g12838.t1	Tou-C_g3031.t1	Tou-D_g4718.t1	Tou-E_g20940.t1	Voe-A_g16430.t1	Voe-B_g15780.t1	WT-F_g20395.t1	Warwick_g6054.t1	Waverly_g8263.t1	Whitley_g8944.t1	Withies_g4471.t1
N0.HOG0011741	OG0007478	n0	Aberdeen_g6458.t1	Ale-A_g3539.t1	Beaufort_g3140.t1		Ber-B_g18468.t1	Ber-C_g19442.t1	Ber-D_g14720.t1	Ber-F_g21783.t1	Bid-A_g16051.t1	Bie-A_g16581.t1	Bie-B_g15864.t1	Bie-C_g16049.t1	BoGa_v1_g6640.t1	Bot-X_g15128.t1	Bristol_g15770.t1	Bul-A_g7046.t1	Bul-B_g8710.t1	Bul-C_g20419.t1	CA_g6144.t1	CAM1_g954.t1	CAM2_g19610.t1	MarpolCA_g20740.t1	Cas-A_g8188.t1	Cas-B_g2254.t1	Cas-C_g14932.t1	Cas-D_g14918.t1	Cas-E_g9417.t1	Crowsnest_g15170.t1	Dur-A_g11839.t1	Dutchpot_g16886.t1	Esc-A_g716.t1	Field-2_g19053.t1	Gen-A_g15981.t1	Gen-B_g4855.t1	Gilesgate_g14770.t1	Glo-1_g10565.t1	Gormley_g18865.t1	Grafton_g16450.t1	Hec-A_g10320.t1	Hec-B_g19621.t1	Hec-C_g1305.t1	Hopeman_g18813.t1	Jimw_g3286.t1	L2BoGa_g4927.t1	L5BoGa_g4252.t1	Lac-A_g4010.t1	Lakedist_g12583.t1	Lhj_g5223.t1	Liberton_g8437.t1	LouisXIII_g42.t1	Luc-A_g21168.t1	Luc-B_g21039.t1	Marpolmon_MpmSA2_1.0_genomic_ncbi_g24302.t1	Marpolpol_MppBR5_1.0_genomic_ncbi_g1104.t1	Marpolrud_MpTak_v6.1.genome_g6667.t1	Marpolrud_Mp2g20460.1	Mns-A_g4311.t1	Mnt-A_g23434.t1	Mou-A_g4674.t1	Mur-A_g14801.t1	NILSC15_g15913.t1	NILSC19_g12733.t1	NILSC25_g6828.t1	NILSC26_g12258.t1	NILSC3_g14811.t1	NILSC4_g1159.t1	NILSC5_g6584.t1	NILSC7_g18989.t1	NILSC8_g24017.t1	Ncathedral_g20607.t1	Nor-A_g21683.t1	Nor-B_g737.t1	Nor-C_g13504.t1	Nor-D_g12523.t1	Nor-E_g14394.t1	Pra-A_g19348.t1	Pra-C_g18483.t1	RB2_g6199.t1	RES29_g18831.t1	RES31_g15090.t1	RES32_g10020.t1	RES34_g16040.t1	RES35_g19825.t1	RES41_g7519.t1	RES49_g2334.t1	Rhyl_g7427.t1	Sal-A_g18400.t1	Sevenoaks_g4471.t1	Silverstar_g6323.t1	TAK1_g18119.t1	TAK2_g12351.t1	Tony_g13744.t1	Tou-A_g7879.t1	Tou-B_g4471.t1	Tou-C_g14612.t1	Tou-D_g4850.t1	Tou-E_g19772.t1	Voe-A_g8330.t1	Voe-B_g22839.t1	WT-F_g12944.t1	Warwick_g3602.t1	Waverly_g12386.t1	Whitley_g16183.t1	Withies_g892.t1
N0.HOG0011742	OG0007479	n0	Aberdeen_g6462.t1	Ale-A_g3453.t1	Beaufort_g21771.t1	Ber-A_g510.t1	Ber-B_g12819.t1	Ber-C_g11786.t1	Ber-D_g21475.t1	Ber-F_g16874.t1	Bid-A_g1679.t1	Bie-A_g3200.t1	Bie-B_g5647.t1	Bie-C_g21526.t1	BoGa_v1_g5511.t1	Bot-X_g1886.t1	Bristol_g525.t1	Bul-A_g10070.t1	Bul-B_g13162.t2	Bul-C_g5566.t1	CA_g17622.t1	CAM1_g11847.t2	CAM2_g15872.t1	MarpolCA_g24547.t1	Cas-A_g9301.t1	Cas-B_g21297.t1	Cas-C_g5314.t2	Cas-D_g1759.t1	Cas-E_g8568.t1	Crowsnest_g14321.t1	Dur-A_g20324.t1	Dutchpot_g6909.t1	Esc-A_g5139.t1	Field-2_g9173.t1	Gen-A_g6767.t1	Gen-B_g12793.t1	Gilesgate_g15728.t1	Glo-1_g18816.t1	Gormley_g18290.t1	Grafton_g5794.t1	Hec-A_g22810.t1	Hec-B_g4923.t1	Hec-C_g21504.t1	Hopeman_g13185.t1	Jimw_g1472.t1	L2BoGa_g1347.t1	L5BoGa_g6161.t2	Lac-A_g516.t2	Lakedist_g3619.t1	Lhj_g11044.t1	Liberton_g12573.t1	LouisXIII_g17853.t1	Luc-A_g8054.t1	Luc-B_g7828.t1	Marpolmon_MpmSA2_1.0_genomic_ncbi_g14283.t1	Marpolpol_MppBR5_1.0_genomic_ncbi_g20389.t1	Marpolrud_MpTak_v6.1.genome_g5516.t1	Marpolrud_Mp2g11980.1	Mns-A_g6125.t1	Mnt-A_g12168.t1	Mou-A_g17017.t1	Mur-A_g1014.t1	NILSC15_g3027.t1	NILSC19_g30642.t1	NILSC25_g27503.t1	NILSC26_g9519.t1	NILSC3_g11326.t1	NILSC4_g11549.t1	NILSC5_g4164.t2	NILSC7_g18931.t2	NILSC8_g16406.t1	Ncathedral_g150.t1	Nor-A_g20881.t1	Nor-B_g53.t1	Nor-C_g14297.t1		Nor-E_g7164.t1	Pra-A_g13692.t1	Pra-C_g7231.t1	RB2_g16069.t1	RES29_g7647.t1	RES31_g19476.t1	RES32_g5597.t1	RES34_g17509.t1	RES35_g15655.t1	RES41_g3302.t1	RES49_g1456.t1	Rhyl_g10716.t1	Sal-A_g6716.t1	Sevenoaks_g19931.t2	Silverstar_g11925.t1	TAK1_g11629.t1	TAK2_g1463.t1	Tony_g986.t1	Tou-A_g27039.t1	Tou-B_g3581.t1	Tou-C_g25610.t1	Tou-D_g4707.t1	Tou-E_g13463.t1	Voe-A_g21503.t1	Voe-B_g3604.t1	WT-F_g7807.t2	Warwick_g8306.t1	Waverly_g8615.t1	Whitley_g4392.t1	Withies_g18638.t1
N0.HOG0011743	OG0007480	n0	Aberdeen_g6464.t2	Ale-A_g21286.t2	Beaufort_g9251.t1	Ber-A_g10073.t2	Ber-B_g16524.t2	Ber-C_g17311.t2	Ber-D_g8440.t2	Ber-F_g14369.t2	Bid-A_g18554.t2	Bie-A_g13087.t2	Bie-B_g22578.t2	Bie-C_g8558.t2	BoGa_v1_g2407.t2	Bot-X_g534.t2	Bristol_g7808.t2	Bul-A_g15891.t2	Bul-B_g16456.t2	Bul-C_g6448.t2	CA_g18658.t2	CAM1_g16684.t2	CAM2_g17161.t2	MarpolCA_g4817.t2	Cas-A_g15166.t2	Cas-B_g16637.t2	Cas-C_g24761.t2	Cas-D_g2690.t2	Cas-E_g21331.t2	Crowsnest_g11449.t2	Dur-A_g21894.t1	Dutchpot_g18544.t2	Esc-A_g19985.t2	Field-2_g19255.t2	Gen-A_g6846.t2	Gen-B_g4615.t2	Gilesgate_g5516.t2	Glo-1_g5513.t2	Gormley_g17003.t2	Grafton_g4066.t2	Hec-A_g1972.t2	Hec-B_g18741.t2	Hec-C_g2002.t2	Hopeman_g14706.t2	Jimw_g21140.t2	L2BoGa_g6786.t2	L5BoGa_g18440.t2	Lac-A_g17100.t2	Lakedist_g9118.t1	Lhj_g13307.t2	Liberton_g823.t2	LouisXIII_g4743.t2	Luc-A_g22675.t2	Luc-B_g16234.t2	Marpolmon_MpmSA2_1.0_genomic_ncbi_g4967.t1	Marpolpol_MppBR5_1.0_genomic_ncbi_g23322.t2	Marpolrud_MpTak_v6.1.genome_g2415.t1	Marpolrud_Mp1g18650.1	Mns-A_g18259.t2	Mnt-A_g23250.t2	Mou-A_g18617.t2	Mur-A_g24404.t2	NILSC15_g26106.t2	NILSC19_g23790.t1	NILSC25_g13691.t1	NILSC26_g7854.t2	NILSC3_g7304.t1	NILSC4_g2794.t2	NILSC5_g17576.t1	NILSC7_g11524.t2	NILSC8_g5183.t2	Ncathedral_g5819.t2	Nor-A_g904.t2	Nor-B_g19182.t2	Nor-C_g8069.t2	Nor-D_g6310.t2		Pra-A_g4593.t2	Pra-C_g10428.t2	RB2_g12742.t2	RES29_g11676.t2	RES31_g6975.t1	RES32_g1494.t2	RES34_g21948.t2	RES35_g23456.t2	RES41_g17764.t2	RES49_g13408.t1	Rhyl_g14877.t2	Sal-A_g11827.t1	Sevenoaks_g10748.t2	Silverstar_g5886.t1	TAK1_g4858.t1	TAK2_g13822.t1	Tony_g7202.t2	Tou-A_g13101.t2	Tou-B_g23913.t2	Tou-C_g4491.t2	Tou-D_g24673.t2	Tou-E_g4969.t2	Voe-A_g14886.t1	Voe-B_g6892.t1	WT-F_g19064.t2	Warwick_g3508.t2	Waverly_g9179.t1	Whitley_g7627.t1	Withies_g18785.t2
N0.HOG0011744	OG0007481	n0	Aberdeen_g6465.t1	Ale-A_g21287.t1	Beaufort_g9252.t1	Ber-A_g10074.t1	Ber-B_g16525.t1	Ber-C_g17312.t1	Ber-D_g8441.t1	Ber-F_g14370.t1	Bid-A_g18553.t1	Bie-A_g13086.t1	Bie-B_g22577.t1	Bie-C_g8559.t1	BoGa_v1_g2406.t1	Bot-X_g535.t1	Bristol_g7807.t1	Bul-A_g15892.t1	Bul-B_g16457.t1	Bul-C_g6449.t1	CA_g18657.t1	CAM1_g16683.t1	CAM2_g17162.t1	MarpolCA_g4816.t1	Cas-A_g16424.t1	Cas-B_g16636.t1	Cas-C_g24762.t1	Cas-D_g2691.t1	Cas-E_g21330.t1	Crowsnest_g11448.t1	Dur-A_g21895.t1	Dutchpot_g18543.t1	Esc-A_g19984.t1	Field-2_g19256.t1	Gen-A_g27857.t1	Gen-B_g4614.t1	Gilesgate_g5517.t1	Glo-1_g5512.t1	Gormley_g17002.t1	Grafton_g4067.t1	Hec-A_g1973.t1	Hec-B_g18740.t1	Hec-C_g2001.t1	Hopeman_g14707.t1	Jimw_g21139.t1	L2BoGa_g6785.t1	L5BoGa_g18441.t1	Lac-A_g17101.t1	Lakedist_g9117.t1	Lhj_g13306.t1	Liberton_g824.t1	LouisXIII_g4742.t1	Luc-A_g25167.t1	Luc-B_g16233.t1	Marpolmon_MpmSA2_1.0_genomic_ncbi_g4968.t1	Marpolpol_MppBR5_1.0_genomic_ncbi_g23323.t1	Marpolrud_MpTak_v6.1.genome_g2414.t1	Marpolrud_Mp1g18640.1	Mns-A_g18260.t1	Mnt-A_g23251.t1	Mou-A_g18618.t1	Mur-A_g24405.t1	NILSC15_g26105.t1	NILSC19_g23789.t1	NILSC25_g13692.t1	NILSC26_g7853.t1	NILSC3_g7303.t1	NILSC4_g2793.t1	NILSC5_g17575.t1	NILSC7_g11523.t1	NILSC8_g23724.t1	Ncathedral_g5818.t1	Nor-A_g903.t1	Nor-B_g19183.t1	Nor-C_g8068.t1	Nor-D_g6311.t1		Pra-A_g4592.t1	Pra-C_g4361.t1	RB2_g8794.t1	RES29_g11675.t1	RES31_g6976.t1	RES32_g1493.t1	RES34_g21949.t1	RES35_g23457.t1	RES41_g17765.t1	RES49_g13407.t1	Rhyl_g14878.t1	Sal-A_g11826.t1	Sevenoaks_g10749.t1	Silverstar_g5887.t1	TAK1_g4857.t1	TAK2_g13821.t1	Tony_g8155.t1	Tou-A_g13100.t1	Tou-B_g23912.t1	Tou-C_g4492.t1	Tou-D_g24674.t1	Tou-E_g4970.t1	Voe-A_g14887.t1	Voe-B_g2276.t1	WT-F_g19063.t1	Warwick_g3507.t1	Waverly_g9180.t1	Whitley_g7626.t1	Withies_g18786.t1
N0.HOG0011745	OG0007482	n0	Aberdeen_g6467.t1	Ale-A_g21289.t1	Beaufort_g9254.t1	Ber-A_g10076.t1	Ber-B_g16527.t1	Ber-C_g17314.t1	Ber-D_g8443.t1	Ber-F_g14372.t1	Bid-A_g18550.t1	Bie-A_g13084.t1	Bie-B_g22575.t1	Bie-C_g8561.t1	BoGa_v1_g2404.t1	Bot-X_g537.t1	Bristol_g7805.t1	Bul-A_g15894.t1	Bul-B_g16459.t1	Bul-C_g6451.t1	CA_g18655.t1	CAM1_g16681.t1	CAM2_g17164.t1	MarpolCA_g4813.t1	Cas-A_g16426.t1	Cas-B_g16634.t1	Cas-C_g19593.t1	Cas-D_g2693.t1	Cas-E_g21328.t1	Crowsnest_g11446.t1	Dur-A_g21897.t1	Dutchpot_g18541.t1	Esc-A_g19982.t1	Field-2_g19258.t1	Gen-A_g19781.t1	Gen-B_g4612.t1	Gilesgate_g5519.t1	Glo-1_g5510.t1	Gormley_g17000.t1	Grafton_g4069.t1	Hec-A_g1975.t1	Hec-B_g18738.t1	Hec-C_g1999.t1	Hopeman_g14709.t1	Jimw_g21137.t1	L2BoGa_g6783.t1	L5BoGa_g18443.t1	Lac-A_g17103.t1	Lakedist_g9115.t1	Lhj_g13304.t1	Liberton_g826.t1	LouisXIII_g4740.t1	Luc-A_g25169.t1	Luc-B_g16231.t1	Marpolmon_MpmSA2_1.0_genomic_ncbi_g4970.t1	Marpolpol_MppBR5_1.0_genomic_ncbi_g23325.t1	Marpolrud_MpTak_v6.1.genome_g2411.t1	Marpolrud_Mp1g18620.1	Mns-A_g18262.t1	Mnt-A_g23253.t1	Mou-A_g18620.t1	Mur-A_g24407.t1	NILSC15_g26103.t1	NILSC19_g23787.t1	NILSC25_g13694.t1	NILSC26_g7851.t1	NILSC3_g7301.t1	NILSC4_g2791.t1	NILSC5_g17573.t1	NILSC7_g11521.t1	NILSC8_g17919.t1	Ncathedral_g5815.t1	Nor-A_g901.t1	Nor-B_g19185.t1	Nor-C_g8066.t1	Nor-D_g6313.t1		Pra-A_g4590.t1	Pra-C_g4359.t1	RB2_g13929.t1	RES29_g11673.t1	RES31_g6978.t1	RES32_g1491.t1	RES34_g21952.t1	RES35_g23459.t1	RES41_g17767.t1	RES49_g13405.t1	Rhyl_g14880.t1	Sal-A_g11824.t1	Sevenoaks_g10751.t1	Silverstar_g5890.t1	TAK1_g4855.t1	TAK2_g13819.t1	Tony_g8157.t1	Tou-A_g13098.t1	Tou-B_g23910.t1	Tou-C_g4494.t1	Tou-D_g24676.t1	Tou-E_g4972.t1	Voe-A_g14889.t1	Voe-B_g2278.t1	WT-F_g19061.t1	Warwick_g3505.t1	Waverly_g9182.t1	Whitley_g7624.t1	Withies_g21252.t1
N0.HOG0011746	OG0007483	n0	Aberdeen_g6469.t1	Ale-A_g21291.t1	Beaufort_g9256.t1	Ber-A_g10078.t1	Ber-B_g16529.t1	Ber-C_g17316.t1	Ber-D_g19277.t1	Ber-F_g14374.t1	Bid-A_g18548.t1	Bie-A_g13082.t1	Bie-B_g22573.t1	Bie-C_g8563.t1	BoGa_v1_g2402.t1	Bot-X_g539.t1	Bristol_g7803.t1	Bul-A_g15896.t1	Bul-B_g16461.t1	Bul-C_g6453.t1	CA_g18653.t1	CAM1_g10550.t1	CAM2_g18828.t1	MarpolCA_g4811.t1	Cas-A_g2226.t1	Cas-B_g16632.t1	Cas-C_g11141.t1	Cas-D_g2695.t1	Cas-E_g21326.t1	Crowsnest_g11444.t1	Dur-A_g21899.t1	Dutchpot_g18539.t1	Esc-A_g19980.t1	Field-2_g19260.t1	Gen-A_g19783.t1	Gen-B_g4610.t1	Gilesgate_g5521.t1	Glo-1_g5508.t1	Gormley_g16998.t1	Grafton_g4071.t1	Hec-A_g22287.t1	Hec-B_g18736.t1	Hec-C_g1997.t1	Hopeman_g14711.t1	Jimw_g21135.t1	L2BoGa_g6781.t1	L5BoGa_g18445.t1	Lac-A_g17105.t1	Lakedist_g9113.t1	Lhj_g13302.t1	Liberton_g828.t1	LouisXIII_g4738.t1	Luc-A_g1131.t1	Luc-B_g16229.t1	Marpolmon_MpmSA2_1.0_genomic_ncbi_g4972.t1	Marpolpol_MppBR5_1.0_genomic_ncbi_g23327.t1	Marpolrud_MpTak_v6.1.genome_g2409.t1	Marpolrud_Mp1g18600.1	Mns-A_g18264.t1	Mnt-A_g23255.t1	Mou-A_g12041.t1	Mur-A_g24409.t1	NILSC15_g26101.t1	NILSC19_g23785.t1	NILSC25_g13696.t1	NILSC26_g7849.t1	NILSC3_g7299.t1	NILSC4_g2789.t1	NILSC5_g17571.t1	NILSC7_g11519.t1	NILSC8_g17917.t1	Ncathedral_g5813.t1	Nor-A_g899.t1	Nor-B_g19187.t1	Nor-C_g8064.t1	Nor-D_g6315.t1		Pra-A_g4588.t1	Pra-C_g4357.t1	RB2_g13931.t1	RES29_g11671.t1	RES31_g6980.t1	RES32_g1489.t1	RES34_g21954.t1	RES35_g23461.t1	RES41_g17769.t1	RES49_g13403.t1	Rhyl_g9064.t1	Sal-A_g11822.t1	Sevenoaks_g6394.t1	Silverstar_g5892.t1	TAK1_g4853.t1	TAK2_g13817.t1	Tony_g8159.t1	Tou-A_g13096.t1	Tou-B_g23908.t1	Tou-C_g4496.t1	Tou-D_g24678.t1	Tou-E_g4974.t1	Voe-A_g14891.t1	Voe-B_g21325.t1	WT-F_g19059.t1	Warwick_g3503.t1	Waverly_g9184.t1	Whitley_g7622.t1	Withies_g21250.t1
N0.HOG0011747	OG0007484	n0	Aberdeen_g6487.t1	Ale-A_g1038.t1	Beaufort_g16485.t1		Ber-B_g22160.t1	Ber-C_g5291.t1	Ber-D_g19347.t1	Ber-F_g3445.t1	Bid-A_g19142.t1	Bie-A_g21786.t1	Bie-B_g17927.t1	Bie-C_g4348.t1	BoGa_v1_g9473.t1	Bot-X_g20557.t1	Bristol_g11423.t1	Bul-A_g10439.t1	Bul-B_g951.t1	Bul-C_g20053.t1	CA_g16887.t1	CAM1_g6500.t1	CAM2_g1782.t1	MarpolCA_g2618.t1	Cas-A_g16402.t1	Cas-B_g8707.t1	Cas-C_g23951.t1	Cas-D_g12278.t1	Cas-E_g12198.t1	Crowsnest_g1093.t1	Dur-A_g21652.t1	Dutchpot_g8180.t1	Esc-A_g14963.t1	Field-2_g9486.t1	Gen-A_g532.t1	Gen-B_g22964.t1	Gilesgate_g6019.t1	Glo-1_g20238.t1	Gormley_g1903.t1	Grafton_g14454.t1	Hec-A_g5308.t1	Hec-B_g12603.t1	Hec-C_g11912.t1	Hopeman_g1090.t1	Jimw_g19433.t1	L2BoGa_g6078.t1	L5BoGa_g18546.t1	Lac-A_g18382.t1	Lakedist_g1458.t1	Lhj_g3377.t1	Liberton_g20079.t1	LouisXIII_g9175.t1	Luc-A_g15303.t1, Luc-A_g5277.t1	Luc-B_g20276.t1	Marpolmon_MpmSA2_1.0_genomic_ncbi_g1779.t2	Marpolpol_MppBR5_1.0_genomic_ncbi_g9333.t1	Marpolrud_MpTak_v6.1.genome_g9458.t1	Marpolrud_Mp3g15020.1	Mns-A_g2406.t1	Mnt-A_g9052.t1	Mou-A_g7835.t1	Mur-A_g5342.t1	NILSC15_g23016.t1	NILSC19_g23741.t1	NILSC25_g3078.t1	NILSC26_g18187.t1	NILSC3_g22349.t1	NILSC4_g7142.t1	NILSC5_g27726.t1	NILSC7_g3559.t1	NILSC8_g11543.t1	Ncathedral_g14313.t1	Nor-A_g6770.t1	Nor-B_g18842.t1	Nor-C_g20894.t1		Nor-E_g15266.t1	Pra-A_g15633.t1	Pra-C_g7215.t1	RB2_g9384.t1	RES29_g14710.t1	RES31_g16107.t1	RES32_g2994.t1	RES34_g6885.t1	RES35_g1710.t1	RES41_g18670.t1	RES49_g14061.t1	Rhyl_g2133.t1	Sal-A_g21361.t1	Sevenoaks_g14620.t1	Silverstar_g11258.t1	TAK1_g20813.t1	TAK2_g4130.t1	Tony_g1233.t1	Tou-A_g734.t1	Tou-B_g6715.t1	Tou-C_g14564.t1	Tou-D_g2282.t1	Tou-E_g4200.t1	Voe-A_g6605.t1	Voe-B_g1822.t1	WT-F_g5300.t1	Warwick_g301.t1	Waverly_g5046.t1	Whitley_g3305.t1	Withies_g20304.t1
N0.HOG0011748	OG0007485	n0	Aberdeen_g6507.t1	Ale-A_g9791.t1	Beaufort_g1343.t1	Ber-A_g1656.t1	Ber-B_g17967.t1	Ber-C_g1558.t1	Ber-D_g11924.t1	Ber-F_g22391.t1	Bid-A_g22371.t1	Bie-A_g7836.t1	Bie-B_g13296.t1	Bie-C_g18579.t1	BoGa_v1_g14433.t1	Bot-X_g15240.t1	Bristol_g6182.t1	Bul-A_g6006.t1	Bul-B_g11827.t1	Bul-C_g18243.t1	CA_g11454.t1	CAM1_g9672.t1	CAM2_g14263.t1	MarpolCA_g18813.t1	Cas-A_g21607.t1	Cas-B_g7061.t1	Cas-C_g15083.t1	Cas-D_g19223.t1	Cas-E_g11874.t1	Crowsnest_g6173.t1	Dur-A_g3435.t1	Dutchpot_g2661.t1	Esc-A_g16121.t1	Field-2_g397.t1	Gen-A_g6191.t1	Gen-B_g6441.t1	Gilesgate_g1035.t1	Glo-1_g3163.t1	Gormley_g8953.t1	Grafton_g20513.t1	Hec-A_g10892.t1	Hec-B_g9738.t1	Hec-C_g17824.t1	Hopeman_g19742.t1	Jimw_g20707.t1	L2BoGa_g18959.t1	L5BoGa_g4440.t1	Lac-A_g11107.t1	Lakedist_g18009.t1	Lhj_g976.t1	Liberton_g12630.t1	LouisXIII_g16423.t1	Luc-A_g3527.t1	Luc-B_g22574.t1	Marpolmon_MpmSA2_1.0_genomic_ncbi_g5492.t1	Marpolpol_MppBR5_1.0_genomic_ncbi_g1191.t1	Marpolrud_MpTak_v6.1.genome_g14494.t1	Marpolrud_Mp5g03760.1	Mns-A_g285.t1	Mnt-A_g15007.t1	Mou-A_g19691.t1	Mur-A_g969.t1	NILSC15_g4361.t1	NILSC19_g20551.t1	NILSC25_g2572.t1	NILSC26_g6553.t1	NILSC3_g2358.t1	NILSC4_g23978.t1	NILSC5_g22464.t1	NILSC7_g31045.t1	NILSC8_g4571.t1	Ncathedral_g8611.t1	Nor-A_g7802.t1	Nor-B_g20694.t1	Nor-C_g17234.t1	Nor-D_g10229.t1	Nor-E_g1190.t1	Pra-A_g19586.t1	Pra-C_g13388.t1	RB2_g6005.t1	RES29_g4821.t1	RES31_g78.t1	RES32_g25394.t1	RES34_g21586.t1		RES41_g21031.t1	RES49_g4850.t1	Rhyl_g15591.t1	Sal-A_g18235.t1	Sevenoaks_g12342.t1	Silverstar_g14342.t1	TAK1_g8500.t1	TAK2_g18770.t1	Tony_g16759.t1	Tou-A_g12077.t1	Tou-B_g5446.t1	Tou-C_g26684.t1	Tou-D_g9142.t1	Tou-E_g6070.t1	Voe-A_g17343.t1	Voe-B_g7153.t1	WT-F_g12030.t1	Warwick_g10215.t1	Waverly_g9063.t1	Whitley_g19694.t1	Withies_g11455.t1
N0.HOG0011749	OG0007486	n0	Aberdeen_g6520.t1	Ale-A_g13778.t1	Beaufort_g13946.t1		Ber-B_g11078.t1	Ber-C_g16016.t1	Ber-D_g22633.t1	Ber-F_g6905.t1	Bid-A_g17836.t1	Bie-A_g17578.t1	Bie-B_g16987.t1	Bie-C_g6615.t1	BoGa_v1_g14817.t1	Bot-X_g8893.t1	Bristol_g14085.t1	Bul-A_g13858.t1	Bul-B_g4291.t1	Bul-C_g6488.t1	CA_g3319.t1	CAM1_g919.t1	CAM2_g12302.t1	MarpolCA_g18409.t1	Cas-A_g5160.t1	Cas-B_g20873.t1	Cas-C_g23964.t1	Cas-D_g7837.t1	Cas-E_g3016.t1	Crowsnest_g16842.t1	Dur-A_g19900.t1	Dutchpot_g19647.t1	Esc-A_g11239.t1	Field-2_g19591.t1	Gen-A_g19624.t1	Gen-B_g5537.t1	Gilesgate_g17637.t1	Glo-1_g3733.t1	Gormley_g9464.t1	Grafton_g7735.t1	Hec-A_g21782.t1	Hec-B_g3286.t1	Hec-C_g12138.t1	Hopeman_g6095.t1	Jimw_g8450.t1	L2BoGa_g5256.t1	L5BoGa_g15280.t1	Lac-A_g6267.t1	Lakedist_g613.t1	Lhj_g8566.t1	Liberton_g14556.t1	LouisXIII_g14094.t1	Luc-A_g2592.t1	Luc-B_g16301.t1	Marpolmon_MpmSA2_1.0_genomic_ncbi_g16868.t1	Marpolpol_MppBR5_1.0_genomic_ncbi_g23935.t1	Marpolrud_MpTak_v6.1.genome_g14893.t1	Marpolrud_Mp5g06760.1	Mns-A_g8512.t1	Mnt-A_g22602.t1	Mou-A_g20208.t1	Mur-A_g20215.t1	NILSC15_g16301.t1	NILSC19_g17555.t1	NILSC25_g27177.t1	NILSC26_g3574.t1	NILSC3_g11062.t1	NILSC4_g11190.t1	NILSC5_g12014.t1	NILSC7_g30067.t1	NILSC8_g15729.t1	Ncathedral_g5272.t1	Nor-A_g13318.t1	Nor-B_g17783.t1	Nor-C_g21726.t1	Nor-D_g7325.t1	Nor-E_g2959.t1	Pra-A_g14255.t1	Pra-C_g20188.t1	RB2_g4592.t1	RES29_g7821.t1	RES31_g1885.t1	RES32_g25783.t1	RES34_g5011.t1	RES35_g15789.t1	RES41_g17446.t1	RES49_g16841.t1	Rhyl_g9644.t1	Sal-A_g12046.t1	Sevenoaks_g14959.t1	Silverstar_g8830.t1	TAK1_g21943.t1	TAK2_g3289.t1	Tony_g20705.t1	Tou-A_g1483.t1	Tou-B_g15895.t1	Tou-C_g22248.t1	Tou-D_g1812.t1	Tou-E_g9348.t1	Voe-A_g5802.t1	Voe-B_g5158.t1	WT-F_g1007.t1	Warwick_g20760.t1	Waverly_g13994.t1	Whitley_g16307.t1	Withies_g13960.t1
N0.HOG0011750	OG0007487	n0	Aberdeen_g6529.t1	Ale-A_g591.t1	Beaufort_g13464.t1		Ber-B_g6210.t1	Ber-C_g7718.t1	Ber-D_g6393.t1	Ber-F_g7390.t1	Bid-A_g16097.t1	Bie-A_g4823.t1	Bie-B_g20165.t1	Bie-C_g259.t1	BoGa_v1_g1727.t1	Bot-X_g15529.t1	Bristol_g939.t1	Bul-A_g1831.t1	Bul-B_g4981.t1	Bul-C_g2773.t1	CA_g23384.t1, CA_g20749.t1	CAM1_g8995.t1	CAM2_g17341.t1	MarpolCA_g27152.t1	Cas-A_g12868.t1	Cas-B_g9739.t1	Cas-C_g803.t1	Cas-D_g9583.t1	Cas-E_g9901.t1	Crowsnest_g18212.t1	Dur-A_g5813.t1	Dutchpot_g12067.t1	Esc-A_g26970.t1	Field-2_g4559.t1	Gen-A_g22230.t1	Gen-B_g13761.t1	Gilesgate_g14101.t1	Glo-1_g15823.t1	Gormley_g17842.t1	Grafton_g5884.t1	Hec-A_g8151.t1	Hec-B_g2924.t1	Hec-C_g14990.t1	Hopeman_g9026.t1	Jimw_g17652.t1	L2BoGa_g64.t1	L5BoGa_g8761.t1	Lac-A_g13024.t1	Lakedist_g2942.t1	Lhj_g18183.t1	Liberton_g1903.t1	LouisXIII_g10115.t1	Luc-A_g19256.t1	Luc-B_g17483.t1	Marpolmon_MpmSA2_1.0_genomic_ncbi_g1002.t1		Marpolrud_MpTak_v6.1.genome_g1701.t1	Marpolrud_Mp1g12880.1	Mns-A_g809.t1	Mnt-A_g5816.t1	Mou-A_g11481.t1	Mur-A_g16545.t1	NILSC15_g16154.t1	NILSC19_g2396.t1	NILSC25_g2904.t1	NILSC26_g2814.t1	NILSC3_g22380.t1	NILSC4_g9162.t1	NILSC5_g2763.t1	NILSC7_g14718.t1	NILSC8_g20448.t1	Ncathedral_g3012.t1	Nor-A_g7867.t1	Nor-B_g10923.t1	Nor-C_g695.t1	Nor-D_g930.t1	Nor-E_g1055.t1	Pra-A_g14911.t1	Pra-C_g20099.t1	RB2_g1947.t1	RES29_g12787.t1	RES31_g11503.t1	RES32_g950.t1	RES34_g20601.t1	RES35_g16655.t1	RES41_g14815.t1	RES49_g6817.t1	Rhyl_g9563.t1	Sal-A_g12526.t1	Sevenoaks_g657.t1	Silverstar_g60.t1	TAK1_g1898.t1	TAK2_g9693.t1	Tony_g1730.t1	Tou-A_g17398.t1	Tou-B_g22118.t1	Tou-C_g11441.t1	Tou-D_g9631.t1	Tou-E_g24320.t1	Voe-A_g20455.t1	Voe-B_g159.t1	WT-F_g15579.t1	Warwick_g18570.t1	Waverly_g1626.t1	Whitley_g4684.t1	Withies_g17753.t1
N0.HOG0011751	OG0007488	n0	Aberdeen_g6531.t1	Ale-A_g589.t1	Beaufort_g13466.t1		Ber-B_g6208.t1	Ber-C_g7716.t1	Ber-D_g11227.t1	Ber-F_g7392.t1	Bid-A_g16095.t1	Bie-A_g4821.t1	Bie-B_g20163.t1	Bie-C_g261.t1	BoGa_v1_g1724.t1	Bot-X_g15527.t1	Bristol_g941.t1	Bul-A_g5499.t1	Bul-B_g4983.t1	Bul-C_g2775.t1	CA_g20748.t1	CAM1_g8993.t1	CAM2_g17343.t1	MarpolCA_g27155.t1	Cas-A_g17582.t1	Cas-B_g9737.t1	Cas-C_g3652.t1	Cas-D_g9585.t1	Cas-E_g9903.t1	Crowsnest_g18210.t1	Dur-A_g5815.t1	Dutchpot_g12069.t1	Esc-A_g26968.t1	Field-2_g4557.t1	Gen-A_g23817.t1	Gen-B_g13759.t1	Gilesgate_g14099.t1	Glo-1_g15825.t1	Gormley_g17840.t1	Grafton_g5882.t1	Hec-A_g21128.t1	Hec-B_g2922.t1	Hec-C_g14992.t1	Hopeman_g9028.t1	Jimw_g17654.t1	L2BoGa_g66.t1	L5BoGa_g8759.t1	Lac-A_g13022.t1	Lakedist_g2940.t1	Lhj_g12727.t1	Liberton_g1905.t1	LouisXIII_g10117.t1	Luc-A_g16614.t1	Luc-B_g17481.t1	Marpolmon_MpmSA2_1.0_genomic_ncbi_g1434.t1	Marpolpol_MppBR5_1.0_genomic_ncbi_g3412.t1	Marpolrud_MpTak_v6.1.genome_g1699.t1	Marpolrud_Mp1g12860.1	Mns-A_g18974.t1	Mnt-A_g5814.t1	Mou-A_g12228.t1	Mur-A_g16543.t1	NILSC15_g16152.t1	NILSC19_g2394.t1	NILSC25_g2902.t1	NILSC26_g2816.t1	NILSC3_g22378.t1	NILSC4_g9164.t1	NILSC5_g2761.t1	NILSC7_g32890.t1	NILSC8_g20450.t1	Ncathedral_g3010.t1	Nor-A_g7869.t1	Nor-B_g10925.t1	Nor-C_g693.t1	Nor-D_g928.t1	Nor-E_g1053.t1	Pra-A_g14909.t1	Pra-C_g20097.t1	RB2_g2949.t1	RES29_g12785.t1	RES31_g11505.t1	RES32_g952.t1	RES34_g20599.t1	RES35_g16657.t1	RES41_g10612.t1	RES49_g6815.t1	Rhyl_g9561.t1	Sal-A_g12524.t1	Sevenoaks_g655.t1	Silverstar_g58.t1	TAK1_g1896.t1	TAK2_g9695.t1	Tony_g1728.t1	Tou-A_g17396.t1	Tou-B_g22116.t1	Tou-C_g11439.t1	Tou-D_g9629.t1	Tou-E_g24318.t1	Voe-A_g20453.t1	Voe-B_g5232.t1	WT-F_g15577.t1	Warwick_g18568.t1	Waverly_g1976.t1	Whitley_g4686.t1	Withies_g17755.t1
N0.HOG0011752	OG0007489	n0	Aberdeen_g6541.t1	Ale-A_g7547.t1	Beaufort_g865.t1		Ber-B_g19382.t1	Ber-C_g7709.t1	Ber-D_g11346.t1	Ber-F_g7400.t1	Bid-A_g16087.t1	Bie-A_g4813.t1	Bie-B_g20154.t1	Bie-C_g17844.t1	BoGa_v1_g1715.t1	Bot-X_g15518.t1	Bristol_g18649.t1	Bul-A_g12616.t1	Bul-B_g12212.t1	Bul-C_g2782.t1	CA_g24383.t1	CAM1_g244.t1	CAM2_g3847.t1	MarpolCA_g27166.t1	Cas-A_g6739.t1	Cas-B_g2981.t1	Cas-C_g8703.t1	Cas-D_g14580.t1	Cas-E_g2491.t1	Crowsnest_g12322.t1	Dur-A_g8017.t1	Dutchpot_g2425.t1	Esc-A_g18512.t1	Field-2_g3334.t1	Gen-A_g8676.t1	Gen-B_g13750.t1	Gilesgate_g12228.t1	Glo-1_g3834.t1	Gormley_g14822.t1	Grafton_g20448.t1	Hec-A_g21120.t1	Hec-B_g2915.t1	Hec-C_g15000.t1	Hopeman_g8320.t1	Jimw_g5118.t1	L2BoGa_g1094.t1	L5BoGa_g17807.t1	Lac-A_g5164.t1	Lakedist_g2322.t1	Lhj_g12870.t1	Liberton_g21348.t1	LouisXIII_g6922.t1	Luc-A_g5823.t1	Luc-B_g8538.t1	Marpolmon_MpmSA2_1.0_genomic_ncbi_g1424.t1	Marpolpol_MppBR5_1.0_genomic_ncbi_g3402.t1	Marpolrud_MpTak_v6.1.genome_g1688.t1	Marpolrud_Mp1g12820.1	Mns-A_g18966.t1	Mnt-A_g5807.t1	Mou-A_g11387.t1	Mur-A_g16535.t1	NILSC15_g8161.t1	NILSC19_g14990.t1	NILSC25_g15217.t1	NILSC26_g14426.t1	NILSC3_g216.t1	NILSC4_g9594.t1	NILSC5_g9630.t1	NILSC7_g13777.t1	NILSC8_g23573.t1	Ncathedral_g6799.t1	Nor-A_g13472.t1	Nor-B_g10932.t1	Nor-C_g684.t1	Nor-D_g918.t1	Nor-E_g95.t1	Pra-A_g17942.t1	Pra-C_g20090.t1	RB2_g12825.t1	RES29_g3313.t1	RES31_g16312.t1	RES32_g17021.t1	RES34_g6622.t1	RES35_g16661.t1	RES41_g11452.t1	RES49_g2572.t1	Rhyl_g15419.t1	Sal-A_g12516.t1	Sevenoaks_g12499.t1	Silverstar_g22.t1	TAK1_g6458.t1	TAK2_g17385.t1	Tony_g186.t1	Tou-A_g17389.t1	Tou-B_g22109.t1	Tou-C_g11431.t1	Tou-D_g9621.t1	Tou-E_g24309.t1	Voe-A_g6631.t1	Voe-B_g21618.t1	WT-F_g9278.t1	Warwick_g10811.t1	Waverly_g10688.t1	Whitley_g3775.t1	Withies_g15406.t1
N0.HOG0011753	OG0007490	n0	Aberdeen_g6548.t1	Ale-A_g25495.t1	Beaufort_g18457.t1		Ber-B_g3014.t1	Ber-C_g14418.t1	Ber-D_g22403.t1, Ber-D_g21330.t1	Ber-F_g11055.t1	Bid-A_g3376.t1	Bie-A_g7986.t1	Bie-B_g3506.t1	Bie-C_g8268.t1	BoGa_v1_g22860.t1	Bot-X_g10563.t1	Bristol_g13133.t1	Bul-A_g25694.t1	Bul-B_g16338.t1	Bul-C_g7135.t1	CA_g1673.t1	CAM1_g15460.t1	CAM2_g7319.t1	MarpolCA_g1861.t1	Cas-A_g2722.t1	Cas-B_g9650.t1	Cas-C_g22220.t1	Cas-D_g17787.t1	Cas-E_g8157.t1	Crowsnest_g765.t1	Dur-A_g13729.t1	Dutchpot_g15121.t1	Esc-A_g11940.t1	Field-2_g9876.t1	Gen-A_g6008.t1	Gen-B_g6928.t1	Gilesgate_g16216.t1	Glo-1_g10949.t1	Gormley_g17182.t1	Grafton_g9914.t1	Hec-A_g22482.t1	Hec-B_g9318.t1	Hec-C_g15945.t1	Hopeman_g4432.t1	Jimw_g5065.t1	L2BoGa_g21930.t1	L5BoGa_g5936.t1	Lac-A_g13349.t1	Lakedist_g1342.t1	Lhj_g14035.t1	Liberton_g20082.t1	LouisXIII_g10631.t1	Luc-A_g22906.t1	Luc-B_g9321.t1	Marpolmon_MpmSA2_1.0_genomic_ncbi_g373.t1	Marpolpol_MppBR5_1.0_genomic_ncbi_g12946.t1	Marpolrud_MpTak_v6.1.genome_g22699.t1	Marpolrud_Mp8g01080.1	Mns-A_g15674.t1	Mnt-A_g17211.t1	Mou-A_g22159.t1	Mur-A_g21911.t1	NILSC15_g14465.t1	NILSC19_g19340.t1	NILSC25_g21709.t1	NILSC26_g11063.t1	NILSC3_g11258.t1	NILSC4_g10857.t1	NILSC5_g18002.t1	NILSC7_g24263.t1	NILSC8_g18117.t1	Ncathedral_g17531.t1	Nor-A_g8459.t1	Nor-B_g23721.t1	Nor-C_g11980.t1		Nor-E_g6355.t1	Pra-A_g19604.t1	Pra-C_g5322.t1	RB2_g2491.t1	RES29_g7964.t1	RES31_g2849.t1	RES32_g16321.t1	RES34_g21721.t1	RES35_g20397.t1	RES41_g15437.t1	RES49_g10785.t1	Rhyl_g7416.t1	Sal-A_g19171.t1	Sevenoaks_g17416.t1	Silverstar_g15726.t1	TAK1_g1196.t1	TAK2_g3403.t1	Tony_g9269.t1	Tou-A_g23859.t1	Tou-B_g9412.t1	Tou-C_g7762.t1	Tou-D_g11483.t1	Tou-E_g16674.t1	Voe-A_g1646.t1	Voe-B_g3491.t1	WT-F_g15889.t1	Warwick_g20726.t1	Waverly_g20339.t1	Whitley_g10349.t1	Withies_g13921.t1
N0.HOG0011754	OG0007491	n0	Aberdeen_g6549.t1	Ale-A_g6447.t1	Beaufort_g2296.t1	Ber-A_g6396.t1	Ber-B_g1076.t1	Ber-C_g6318.t1	Ber-D_g24218.t1	Ber-F_g463.t1	Bid-A_g17239.t1	Bie-A_g2346.t1	Bie-B_g1791.t1	Bie-C_g879.t1	BoGa_v1_g12951.t1	Bot-X_g556.t1	Bristol_g7350.t1	Bul-A_g7611.t1	Bul-B_g6301.t1	Bul-C_g2392.t1	CA_g27945.t1	CAM1_g6134.t1	CAM2_g14329.t1	MarpolCA_g15430.t1	Cas-A_g904.t1	Cas-B_g7122.t1	Cas-C_g10008.t1	Cas-D_g23450.t1	Cas-E_g7266.t1	Crowsnest_g5503.t1	Dur-A_g82.t1	Dutchpot_g10886.t1	Esc-A_g7362.t1	Field-2_g4411.t1	Gen-A_g26671.t1	Gen-B_g4293.t1	Gilesgate_g8579.t1	Glo-1_g20522.t1	Gormley_g3371.t1	Grafton_g18758.t1	Hec-A_g17597.t1	Hec-B_g841.t1	Hec-C_g15800.t1	Hopeman_g4927.t1	Jimw_g16979.t1	L2BoGa_g18113.t1	L5BoGa_g8863.t1	Lac-A_g2033.t1	Lakedist_g19318.t1	Lhj_g8193.t1	Liberton_g4720.t1	LouisXIII_g11345.t1	Luc-A_g5841.t1	Luc-B_g17286.t1	Marpolmon_MpmSA2_1.0_genomic_ncbi_g19088.t1	Marpolpol_MppBR5_1.0_genomic_ncbi_g11241.t1	Marpolrud_MpTak_v6.1.genome_g13029.t1	Marpolrud_Mp4g17070.1	Mns-A_g1107.t1	Mnt-A_g12521.t1	Mou-A_g6495.t1	Mur-A_g4058.t1	NILSC15_g19862.t1	NILSC19_g14230.t1	NILSC25_g5208.t1	NILSC26_g3737.t1	NILSC3_g20844.t1	NILSC4_g16455.t1	NILSC5_g20546.t1	NILSC7_g3159.t1	NILSC8_g26560.t1	Ncathedral_g1417.t1	Nor-A_g21858.t1	Nor-B_g8156.t1	Nor-C_g7510.t1		Nor-E_g11919.t1	Pra-A_g10615.t1	Pra-C_g1375.t1	RB2_g13786.t1	RES29_g926.t1	RES31_g4104.t1	RES32_g3078.t1	RES34_g249.t1	RES35_g12492.t1	RES41_g8904.t1	RES49_g17520.t1	Rhyl_g13417.t1	Sal-A_g317.t1	Sevenoaks_g20967.t1	Silverstar_g4027.t1	TAK1_g14309.t1	TAK2_g18363.t1	Tony_g11897.t1	Tou-A_g9186.t1	Tou-B_g4017.t1	Tou-C_g5377.t1	Tou-D_g4689.t1	Tou-E_g18524.t1	Voe-A_g8398.t1	Voe-B_g13466.t1	WT-F_g8400.t1	Warwick_g15019.t1	Waverly_g17279.t1	Whitley_g383.t1	Withies_g16259.t1
N0.HOG0011755	OG0007492	n0	Aberdeen_g6550.t1	Ale-A_g6448.t1	Beaufort_g2295.t1	Ber-A_g6397.t1	Ber-B_g1077.t1	Ber-C_g6319.t1	Ber-D_g24219.t1	Ber-F_g462.t1	Bid-A_g17238.t1	Bie-A_g2345.t1	Bie-B_g1792.t1	Bie-C_g880.t1	BoGa_v1_g12950.t1	Bot-X_g555.t1	Bristol_g7351.t1	Bul-A_g7610.t1	Bul-B_g6300.t1	Bul-C_g2393.t1	CA_g27944.t1	CAM1_g6133.t1	CAM2_g14328.t1	MarpolCA_g15431.t1	Cas-A_g746.t1	Cas-B_g7123.t1	Cas-C_g10009.t1	Cas-D_g23451.t1	Cas-E_g7267.t1	Crowsnest_g5504.t1	Dur-A_g83.t1	Dutchpot_g10885.t1	Esc-A_g7361.t1	Field-2_g4410.t1	Gen-A_g26672.t1	Gen-B_g4292.t1	Gilesgate_g8580.t1	Glo-1_g20523.t1	Gormley_g3370.t1	Grafton_g18759.t1	Hec-A_g17598.t1	Hec-B_g840.t1	Hec-C_g15801.t1	Hopeman_g4926.t1	Jimw_g16980.t1	L2BoGa_g18114.t1	L5BoGa_g8862.t1	Lac-A_g2034.t1	Lakedist_g19319.t1	Lhj_g8194.t1	Liberton_g4719.t1	LouisXIII_g11344.t1	Luc-A_g5842.t1	Luc-B_g17287.t1	Marpolmon_MpmSA2_1.0_genomic_ncbi_g19089.t1	Marpolpol_MppBR5_1.0_genomic_ncbi_g11242.t1	Marpolrud_MpTak_v6.1.genome_g13028.t1	Marpolrud_Mp4g17060.1	Mns-A_g1106.t1	Mnt-A_g12520.t1	Mou-A_g6494.t1	Mur-A_g4057.t1	NILSC15_g19861.t1	NILSC19_g14229.t1	NILSC25_g5207.t1	NILSC26_g3736.t1	NILSC3_g20843.t1	NILSC4_g16454.t1	NILSC5_g20545.t1	NILSC7_g3158.t1	NILSC8_g26561.t1	Ncathedral_g1416.t1	Nor-A_g21857.t1	Nor-B_g8157.t1	Nor-C_g7511.t1		Nor-E_g11920.t1	Pra-A_g10616.t1	Pra-C_g1374.t1	RB2_g16172.t1	RES29_g927.t1	RES31_g4105.t1	RES32_g3079.t1	RES34_g22757.t1	RES35_g12493.t1	RES41_g8903.t1	RES49_g17519.t1	Rhyl_g15694.t1	Sal-A_g316.t1	Sevenoaks_g20968.t1	Silverstar_g4026.t1	TAK1_g14308.t1	TAK2_g18364.t1	Tony_g11896.t1	Tou-A_g9187.t1	Tou-B_g4018.t1	Tou-C_g5376.t1	Tou-D_g4688.t1	Tou-E_g18525.t1	Voe-A_g8399.t1	Voe-B_g7864.t1	WT-F_g8401.t1	Warwick_g15020.t1	Waverly_g17280.t1	Whitley_g384.t1	Withies_g16260.t1
N0.HOG0011756	OG0007493	n0	Aberdeen_g6554.t1	Ale-A_g6452.t1	Beaufort_g2291.t1	Ber-A_g6401.t1	Ber-B_g1081.t1	Ber-C_g6323.t1	Ber-D_g2218.t1	Ber-F_g458.t1	Bid-A_g17234.t1	Bie-A_g2341.t1	Bie-B_g1796.t1	Bie-C_g884.t1	BoGa_v1_g12945.t1	Bot-X_g551.t1	Bristol_g7355.t1	Bul-A_g7606.t1	Bul-B_g6296.t1	Bul-C_g2397.t1	CA_g27940.t1	CAM1_g6128.t1	CAM2_g14324.t1	MarpolCA_g15435.t1	Cas-A_g750.t1	Cas-B_g7127.t1	Cas-C_g10013.t1	Cas-D_g23455.t1	Cas-E_g7271.t1	Crowsnest_g5508.t1	Dur-A_g87.t1	Dutchpot_g10880.t1	Esc-A_g7357.t1	Field-2_g4405.t1	Gen-A_g26676.t1	Gen-B_g4288.t1	Gilesgate_g8584.t1	Glo-1_g20527.t1	Gormley_g3366.t1	Grafton_g18763.t1	Hec-A_g17602.t1	Hec-B_g836.t1	Hec-C_g15805.t1	Hopeman_g4922.t1	Jimw_g16984.t1	L2BoGa_g18118.t1	L5BoGa_g8857.t1	Lac-A_g2038.t1	Lakedist_g19323.t1	Lhj_g8198.t1	Liberton_g4715.t1	LouisXIII_g11340.t1	Luc-A_g12569.t1	Luc-B_g17291.t1	Marpolmon_MpmSA2_1.0_genomic_ncbi_g19093.t1	Marpolpol_MppBR5_1.0_genomic_ncbi_g11246.t1	Marpolrud_MpTak_v6.1.genome_g13023.t1	Marpolrud_Mp4g17020.1	Mns-A_g1102.t1	Mnt-A_g10176.t1	Mou-A_g4672.t1	Mur-A_g21344.t1	NILSC15_g19857.t1	NILSC19_g14224.t1	NILSC25_g5203.t1	NILSC26_g3732.t1	NILSC3_g20839.t1	NILSC4_g16450.t1	NILSC5_g20541.t1	NILSC7_g3154.t1	NILSC8_g26565.t1	Ncathedral_g1412.t1	Nor-A_g21853.t1	Nor-B_g8161.t1	Nor-C_g7515.t1		Nor-E_g11924.t1	Pra-A_g10620.t1	Pra-C_g1370.t1	RB2_g6390.t1	RES29_g931.t1	RES31_g4109.t1	RES32_g3083.t1	RES34_g22761.t1	RES35_g12495.t1	RES41_g8899.t1	RES49_g8367.t1	Rhyl_g15698.t1	Sal-A_g312.t1	Sevenoaks_g20972.t1	Silverstar_g4021.t1	TAK1_g5584.t1	TAK2_g10037.t1	Tony_g4657.t1	Tou-A_g9191.t1	Tou-B_g4022.t1	Tou-C_g5372.t1	Tou-D_g4683.t1	Tou-E_g18529.t1	Voe-A_g8403.t1	Voe-B_g10620.t1	WT-F_g8405.t1	Warwick_g15024.t1	Waverly_g17284.t1	Whitley_g388.t1	Withies_g16796.t1
N0.HOG0011757	OG0007494	n0	Aberdeen_g6555.t1	Ale-A_g6453.t1	Beaufort_g2290.t1	Ber-A_g6402.t1	Ber-B_g1082.t1	Ber-C_g6324.t1	Ber-D_g2220.t1	Ber-F_g457.t1	Bid-A_g17233.t1	Bie-A_g2340.t1	Bie-B_g1797.t1	Bie-C_g885.t1	BoGa_v1_g12944.t1	Bot-X_g550.t1	Bristol_g7356.t1	Bul-A_g7605.t1	Bul-B_g6295.t1	Bul-C_g2398.t1	CA_g27939.t1	CAM1_g6127.t1	CAM2_g14323.t1	MarpolCA_g15437.t1	Cas-A_g752.t1	Cas-B_g7128.t1	Cas-C_g10014.t1	Cas-D_g23456.t1	Cas-E_g7272.t1	Crowsnest_g5509.t1	Dur-A_g88.t1	Dutchpot_g10879.t1	Esc-A_g7356.t1	Field-2_g4404.t1	Gen-A_g26677.t1	Gen-B_g4287.t1	Gilesgate_g8585.t1	Glo-1_g20528.t1	Gormley_g3365.t1	Grafton_g18765.t1	Hec-A_g17604.t1	Hec-B_g835.t1	Hec-C_g15806.t1	Hopeman_g4921.t1	Jimw_g16985.t1	L2BoGa_g18120.t1	L5BoGa_g8856.t1	Lac-A_g2039.t1	Lakedist_g19325.t1	Lhj_g8199.t1	Liberton_g4714.t1	LouisXIII_g11339.t1	Luc-A_g12568.t1	Luc-B_g17293.t1	Marpolmon_MpmSA2_1.0_genomic_ncbi_g19094.t1	Marpolpol_MppBR5_1.0_genomic_ncbi_g11247.t1	Marpolrud_MpTak_v6.1.genome_g13022.t1	Marpolrud_Mp4g17010.1	Mns-A_g1101.t1	Mnt-A_g10177.t1	Mou-A_g4671.t1	Mur-A_g21345.t1	NILSC15_g19856.t1	NILSC19_g14223.t1	NILSC25_g5202.t1	NILSC26_g3731.t1	NILSC3_g20838.t1	NILSC4_g16449.t1	NILSC5_g20540.t1	NILSC7_g3153.t1	NILSC8_g26567.t1	Ncathedral_g1411.t1	Nor-A_g21852.t1	Nor-B_g8162.t1	Nor-C_g7516.t1		Nor-E_g11925.t1	Pra-A_g10621.t1	Pra-C_g1369.t1	RB2_g6389.t1	RES29_g932.t1	RES31_g4111.t1	RES32_g3084.t1	RES34_g22762.t1	RES35_g12496.t1	RES41_g8898.t1	RES49_g8366.t1	Rhyl_g15699.t1	Sal-A_g311.t1	Sevenoaks_g20973.t1	Silverstar_g4020.t1	TAK1_g5583.t1	TAK2_g10036.t1	Tony_g4659.t1	Tou-A_g9192.t1	Tou-B_g4023.t1	Tou-C_g5371.t1	Tou-D_g4682.t1	Tou-E_g18530.t1	Voe-A_g8404.t1	Voe-B_g10619.t1	WT-F_g8406.t1	Warwick_g15025.t1	Waverly_g17285.t1	Whitley_g389.t1	Withies_g16797.t1
N0.HOG0011758	OG0007495	n0	Aberdeen_g6559.t1	Ale-A_g22435.t1	Beaufort_g9735.t1		Ber-B_g20044.t1	Ber-C_g14560.t1	Ber-D_g10045.t1	Ber-F_g2569.t1	Bid-A_g429.t1	Bie-A_g13140.t1	Bie-B_g18448.t1	Bie-C_g6999.t1	BoGa_v1_g4739.t1	Bot-X_g14886.t1	Bristol_g14295.t1	Bul-A_g26497.t1	Bul-B_g4413.t1	Bul-C_g12032.t1	CA_g1869.t1	CAM1_g9495.t1	CAM2_g5534.t1	MarpolCA_g12583.t1	Cas-A_g12286.t1	Cas-B_g9038.t1	Cas-C_g9028.t1	Cas-D_g16848.t1	Cas-E_g2273.t1	Crowsnest_g7282.t1	Dur-A_g19793.t1	Dutchpot_g3607.t1	Esc-A_g9571.t1	Field-2_g4852.t1	Gen-A_g6001.t1	Gen-B_g819.t1	Gilesgate_g5211.t1	Glo-1_g21080.t1	Gormley_g9276.t1	Grafton_g16436.t1	Hec-A_g3703.t1	Hec-B_g11153.t1	Hec-C_g19764.t1	Hopeman_g21565.t1	Jimw_g19546.t1	L2BoGa_g21545.t1	L5BoGa_g6253.t1	Lac-A_g20067.t1	Lakedist_g1945.t1	Lhj_g20689.t1	Liberton_g10312.t1	LouisXIII_g17403.t1	Luc-A_g4568.t1	Luc-B_g3625.t1	Marpolmon_MpmSA2_1.0_genomic_ncbi_g11657.t1	Marpolpol_MppBR5_1.0_genomic_ncbi_g23124.t1	Marpolrud_MpTak_v6.1.genome_g4779.t1	Marpolrud_Mp2g06140.1	Mns-A_g6957.t1	Mnt-A_g2133.t1	Mou-A_g18805.t1	Mur-A_g23735.t1	NILSC15_g16694.t1	NILSC19_g2705.t1	NILSC25_g5350.t1	NILSC26_g13126.t1	NILSC3_g19329.t1	NILSC4_g6580.t1	NILSC5_g13767.t1	NILSC7_g443.t1	NILSC8_g24040.t1	Ncathedral_g13066.t1	Nor-A_g17765.t1	Nor-B_g3686.t1	Nor-C_g6922.t1	Nor-D_g6386.t1	Nor-E_g79.t1	Pra-A_g20125.t1	Pra-C_g15902.t1	RB2_g8809.t1	RES29_g1691.t1	RES31_g17091.t1	RES32_g3989.t1	RES34_g17613.t1	RES35_g29009.t1	RES41_g6432.t1	RES49_g17501.t1	Rhyl_g2406.t1	Sal-A_g15024.t1	Sevenoaks_g3201.t1	Silverstar_g12872.t1	TAK1_g15663.t1	TAK2_g7482.t1	Tony_g2983.t1	Tou-A_g3302.t1	Tou-B_g853.t1	Tou-C_g27302.t1	Tou-D_g8790.t1	Tou-E_g17056.t1	Voe-A_g12418.t1	Voe-B_g14439.t1	WT-F_g15999.t1	Warwick_g16154.t1	Waverly_g10240.t1	Whitley_g12165.t1	Withies_g18347.t1
N0.HOG0011759	OG0007496	n0	Aberdeen_g6561.t1	Ale-A_g22438.t1	Beaufort_g9739.t1		Ber-B_g20042.t1	Ber-C_g14564.t1	Ber-D_g14607.t1	Ber-F_g2566.t1	Bid-A_g427.t1	Bie-A_g13137.t1	Bie-B_g18445.t1	Bie-C_g6995.t1	BoGa_v1_g4743.t1	Bot-X_g14888.t1	Bristol_g14292.t1	Bul-A_g26495.t1	Bul-B_g4411.t1	Bul-C_g12029.t1	CA_g23178.t1	CAM1_g9493.t1	CAM2_g5536.t1	MarpolCA_g12580.t1	Cas-A_g7480.t1	Cas-B_g9041.t1	Cas-C_g24388.t1	Cas-D_g16851.t1	Cas-E_g2276.t1	Crowsnest_g7279.t1	Dur-A_g19796.t1	Dutchpot_g3609.t1	Esc-A_g9569.t1	Field-2_g4849.t1	Gen-A_g7679.t1	Gen-B_g821.t1	Gilesgate_g5214.t1	Glo-1_g21082.t1	Gormley_g9274.t1	Grafton_g16676.t1	Hec-A_g6743.t1	Hec-B_g11155.t1	Hec-C_g19761.t1	Hopeman_g21567.t1	Jimw_g12005.t1	L2BoGa_g12163.t1	L5BoGa_g12829.t1	Lac-A_g20063.t1	Lakedist_g1948.t1	Lhj_g7153.t1	Liberton_g10310.t1	LouisXIII_g17401.t1	Luc-A_g23882.t1	Luc-B_g16269.t1	Marpolmon_MpmSA2_1.0_genomic_ncbi_g11659.t1	Marpolpol_MppBR5_1.0_genomic_ncbi_g3092.t1	Marpolrud_MpTak_v6.1.genome_g4782.t1	Marpolrud_Mp2g06170.1	Mns-A_g6959.t1	Mnt-A_g2137.t1	Mou-A_g1641.t1	Mur-A_g23732.t1	NILSC15_g16692.t1	NILSC19_g2707.t1	NILSC25_g5348.t1	NILSC26_g13130.t1	NILSC3_g19331.t1	NILSC4_g6583.t1	NILSC5_g13770.t1	NILSC7_g441.t1	NILSC8_g494.t1	Ncathedral_g13070.t1	Nor-A_g17768.t1	Nor-B_g3684.t1	Nor-C_g6926.t1	Nor-D_g6383.t1	Nor-E_g82.t1	Pra-A_g20128.t1	Pra-C_g15906.t1	RB2_g13814.t1	RES29_g1688.t1	RES31_g17089.t1	RES32_g3991.t1	RES34_g17611.t1	RES35_g29007.t1	RES41_g6429.t1	RES49_g17504.t1	Rhyl_g2403.t1	Sal-A_g15026.t1	Sevenoaks_g21184.t1	Silverstar_g12875.t1	TAK1_g15666.t1	TAK2_g7485.t1	Tony_g17974.t1	Tou-A_g3305.t1	Tou-B_g851.t1	Tou-C_g27299.t1	Tou-D_g8792.t1	Tou-E_g17058.t1	Voe-A_g12415.t1	Voe-B_g14193.t1	WT-F_g16002.t1	Warwick_g16152.t1	Waverly_g17224.t1	Whitley_g12168.t1	Withies_g3592.t1
N0.HOG0011760	OG0007497	n0	Aberdeen_g658.t2	Ale-A_g2281.t1	Beaufort_g18337.t1		Ber-B_g18186.t1	Ber-C_g19654.t1	Ber-D_g8194.t2	Ber-F_g20595.t1	Bid-A_g9004.t2	Bie-A_g2216.t1	Bie-B_g10990.t1	Bie-C_g6201.t1	BoGa_v1_g2011.t1	Bot-X_g9926.t2	Bristol_g19058.t1	Bul-A_g22088.t2	Bul-B_g7663.t1	Bul-C_g9982.t2	CA_g12708.t1	CAM1_g8003.t1	CAM2_g21143.t1	MarpolCA_g4396.t1	Cas-A_g3797.t1	Cas-B_g14169.t1	Cas-C_g19812.t1	Cas-D_g11519.t2	Cas-E_g19812.t1	Crowsnest_g5954.t1	Dur-A_g2227.t1	Dutchpot_g12263.t1	Esc-A_g3379.t1	Field-2_g15651.t1	Gen-A_g20250.t1	Gen-B_g861.t3	Gilesgate_g8648.t1	Glo-1_g19489.t1	Gormley_g10622.t2	Grafton_g86.t1	Hec-A_g13530.t1	Hec-B_g16000.t1	Hec-C_g10257.t1	Hopeman_g2744.t1	Jimw_g13851.t2	L2BoGa_g2836.t1	L5BoGa_g19831.t1	Lac-A_g13875.t2	Lakedist_g13269.t1	Lhj_g17151.t2	Liberton_g2383.t2	LouisXIII_g9337.t2	Luc-A_g548.t2	Luc-B_g11013.t1	Marpolmon_MpmSA2_1.0_genomic_ncbi_g1310.t1	Marpolpol_MppBR5_1.0_genomic_ncbi_g22314.t1	Marpolrud_MpTak_v6.1.genome_g2021.t1	Marpolrud_Mp1g15460.1	Mns-A_g2059.t2	Mnt-A_g22755.t1	Mou-A_g2329.t1	Mur-A_g11720.t1	NILSC15_g19149.t1	NILSC19_g24103.t2	NILSC25_g5828.t1	NILSC26_g13747.t2	NILSC3_g15970.t2	NILSC4_g15565.t2	NILSC5_g27259.t1	NILSC7_g14748.t2	NILSC8_g14024.t1	Ncathedral_g5500.t2	Nor-A_g12999.t2	Nor-B_g25685.t1	Nor-C_g10769.t1	Nor-D_g13388.t1	Nor-E_g7099.t1	Pra-A_g252.t1	Pra-C_g23111.t2	RB2_g4563.t1	RES29_g16243.t1	RES31_g16071.t1	RES32_g6356.t1	RES34_g7346.t1	RES35_g19777.t1	RES41_g9240.t1	RES49_g22029.t1	Rhyl_g20584.t2	Sal-A_g13617.t2	Sevenoaks_g7126.t2	Silverstar_g9350.t1	TAK1_g19763.t1	TAK2_g8634.t1	Tony_g9081.t2	Tou-A_g9014.t1	Tou-B_g5397.t1	Tou-C_g7043.t1	Tou-D_g3475.t1	Tou-E_g12038.t2	Voe-A_g19280.t1	Voe-B_g1653.t1	WT-F_g14056.t1	Warwick_g12758.t1	Waverly_g6004.t1	Whitley_g13615.t1	Withies_g12033.t2
N0.HOG0011761	OG0007498	n0	Aberdeen_g6595.t1	Ale-A_g25244.t1	Beaufort_g11646.t1	Ber-A_g8864.t1	Ber-B_g13769.t1	Ber-C_g15111.t1	Ber-D_g3299.t1	Ber-F_g3715.t1	Bid-A_g17311.t1	Bie-A_g19150.t1	Bie-B_g18716.t1	Bie-C_g17049.t1	BoGa_v1_g21039.t1	Bot-X_g9717.t1	Bristol_g9214.t1	Bul-A_g26809.t1	Bul-B_g9883.t1	Bul-C_g9258.t1	CA_g27227.t1	CAM1_g13428.t1	CAM2_g10015.t1	MarpolCA_g16886.t1	Cas-A_g3745.t1	Cas-B_g4352.t1	Cas-C_g2288.t1	Cas-D_g884.t1	Cas-E_g11190.t1	Crowsnest_g592.t1	Dur-A_g12828.t1	Dutchpot_g3898.t1	Esc-A_g15628.t1	Field-2_g20112.t1	Gen-A_g18620.t1	Gen-B_g6217.t1	Gilesgate_g17101.t1	Glo-1_g7523.t1	Gormley_g20502.t1	Grafton_g2358.t1	Hec-A_g13871.t1	Hec-B_g16440.t1	Hec-C_g20356.t1	Hopeman_g12083.t1	Jimw_g9517.t1	L2BoGa_g5317.t1	L5BoGa_g19641.t1	Lac-A_g17242.t1	Lakedist_g11666.t1	Lhj_g8392.t1	Liberton_g5720.t1	LouisXIII_g12915.t1	Luc-A_g15158.t1	Luc-B_g985.t1	Marpolmon_MpmSA2_1.0_genomic_ncbi_g7836.t1	Marpolpol_MppBR5_1.0_genomic_ncbi_g661.t1	Marpolrud_MpTak_v6.1.genome_g20944.t1	Marpolrud_Mp7g07330.1	Mns-A_g4057.t1	Mnt-A_g7131.t1	Mou-A_g13160.t1	Mur-A_g23833.t1	NILSC15_g15487.t1	NILSC19_g30123.t1	NILSC25_g26209.t1	NILSC26_g4508.t1	NILSC3_g1078.t1	NILSC4_g8631.t1	NILSC5_g8220.t1	NILSC7_g5031.t1	NILSC8_g2931.t1	Ncathedral_g5857.t1	Nor-A_g1855.t1	Nor-B_g1594.t1	Nor-C_g21834.t1		Nor-E_g11423.t1	Pra-A_g22616.t1	Pra-C_g18422.t1	RB2_g4599.t1	RES29_g14497.t1	RES31_g7996.t1	RES32_g20050.t1	RES34_g1444.t1	RES35_g9079.t1	RES41_g4605.t1	RES49_g14908.t1	Rhyl_g1433.t1	Sal-A_g22108.t1	Sevenoaks_g4863.t1	Silverstar_g2088.t1	TAK1_g7803.t1	TAK2_g19517.t1	Tony_g19687.t1	Tou-A_g21644.t1	Tou-B_g15278.t1	Tou-C_g19649.t1	Tou-D_g11805.t1	Tou-E_g2432.t1	Voe-A_g15826.t1	Voe-B_g15676.t1	WT-F_g3005.t1	Warwick_g13413.t1	Waverly_g13577.t1	Whitley_g12360.t1	Withies_g4683.t1
N0.HOG0011762	OG0007499	n0	Aberdeen_g661.t1	Ale-A_g2278.t1	Beaufort_g18333.t1		Ber-B_g18189.t1	Ber-C_g19657.t1	Ber-D_g10357.t1	Ber-F_g20598.t1	Bid-A_g9008.t1	Bie-A_g2212.t1	Bie-B_g10994.t1	Bie-C_g6198.t1	BoGa_v1_g2006.t1	Bot-X_g9929.t1	Bristol_g19054.t1	Bul-A_g22084.t1	Bul-B_g7667.t1	Bul-C_g9986.t1	CA_g16543.t1	CAM1_g8006.t1	CAM2_g21140.t1	MarpolCA_g4392.t1	Cas-A_g20728.t1	Cas-B_g14165.t1	Cas-C_g4100.t1	Cas-D_g11515.t1	Cas-E_g19815.t1	Crowsnest_g5950.t1	Dur-A_g2231.t1	Dutchpot_g12259.t1	Esc-A_g3375.t1	Field-2_g15648.t1	Gen-A_g3318.t1	Gen-B_g858.t1	Gilesgate_g8651.t1	Glo-1_g19492.t1	Gormley_g10625.t1	Grafton_g83.t1	Hec-A_g13534.t1	Hec-B_g15997.t1	Hec-C_g10261.t1	Hopeman_g2741.t1	Jimw_g13848.t1	L2BoGa_g2832.t1	L5BoGa_g19828.t1	Lac-A_g13878.t1	Lakedist_g13265.t1	Lhj_g17147.t1	Liberton_g2379.t1	LouisXIII_g9333.t1	Luc-A_g552.t1	Luc-B_g11009.t1	Marpolmon_MpmSA2_1.0_genomic_ncbi_g1305.t1	Marpolpol_MppBR5_1.0_genomic_ncbi_g22308.t1	Marpolrud_MpTak_v6.1.genome_g2016.t1	Marpolrud_Mp1g15420.1	Mns-A_g2056.t1	Mnt-A_g22752.t1	Mou-A_g2326.t1	Mur-A_g11724.t1	NILSC15_g19152.t1	NILSC19_g24099.t1	NILSC25_g5824.t1	NILSC26_g13750.t1	NILSC3_g15967.t1	NILSC4_g15569.t1	NILSC5_g27262.t1	NILSC7_g14744.t1	NILSC8_g22953.t1	Ncathedral_g5497.t1	Nor-A_g13003.t1	Nor-B_g25681.t1	Nor-C_g10772.t1	Nor-D_g13392.t1	Nor-E_g7103.t1	Pra-A_g249.t1	Pra-C_g23114.t1	RB2_g3254.t1	RES29_g16246.t1	RES31_g16067.t1	RES32_g6359.t1	RES34_g7343.t1	RES35_g19773.t1	RES41_g14922.t1	RES49_g22026.t1	Rhyl_g20581.t1	Sal-A_g13614.t1	Sevenoaks_g7122.t1	Silverstar_g9347.t1	TAK1_g19767.t1	TAK2_g8630.t1	Tony_g9078.t1	Tou-A_g9010.t1	Tou-B_g5393.t1	Tou-C_g7040.t1	Tou-D_g3471.t1	Tou-E_g12035.t1	Voe-A_g19284.t1	Voe-B_g9228.t1	WT-F_g6101.t1	Warwick_g12755.t1	Waverly_g6001.t1	Whitley_g13618.t1	Withies_g12037.t1
N0.HOG0011763	OG0007500	n0	Aberdeen_g6630.t1	Ale-A_g15469.t1	Beaufort_g12778.t1	Ber-A_g5693.t1	Ber-B_g1348.t1	Ber-C_g9261.t1	Ber-D_g24645.t1	Ber-F_g7366.t1	Bid-A_g15936.t1	Bie-A_g893.t1	Bie-B_g16679.t1	Bie-C_g20724.t1	BoGa_v1_g18654.t1	Bot-X_g9480.t1	Bristol_g11019.t1	Bul-A_g22141.t1	Bul-B_g1354.t1	Bul-C_g11561.t1	CA_g19277.t1	CAM1_g7908.t1	CAM2_g18311.t1	MarpolCA_g17128.t1	Cas-A_g825.t1	Cas-B_g3805.t1	Cas-C_g12212.t1	Cas-D_g22378.t1	Cas-E_g6211.t1	Crowsnest_g19725.t1	Dur-A_g9317.t1	Dutchpot_g1867.t1	Esc-A_g18502.t1	Field-2_g19899.t1	Gen-A_g11694.t1	Gen-B_g11784.t1	Gilesgate_g15030.t1	Glo-1_g14521.t1	Gormley_g10321.t1	Grafton_g18717.t1	Hec-A_g12618.t1	Hec-B_g969.t1	Hec-C_g3444.t1	Hopeman_g8709.t1	Jimw_g16328.t1	L2BoGa_g14272.t1	L5BoGa_g2241.t1	Lac-A_g13569.t1	Lakedist_g2436.t1	Lhj_g8241.t1	Liberton_g17191.t1	LouisXIII_g13010.t1	Luc-A_g22329.t1	Luc-B_g20017.t1	Marpolmon_MpmSA2_1.0_genomic_ncbi_g13190.t1	Marpolpol_MppBR5_1.0_genomic_ncbi_g1277.t1	Marpolrud_MpTak_v6.1.genome_g18639.t1	Marpolrud_Mp6g11470.1	Mns-A_g7246.t1	Mnt-A_g6925.t1	Mou-A_g13250.t1	Mur-A_g11852.t1	NILSC15_g5728.t1	NILSC19_g7269.t1	NILSC25_g13008.t1	NILSC26_g22164.t1	NILSC3_g23462.t1	NILSC4_g7277.t1	NILSC5_g18693.t1	NILSC7_g24182.t1	NILSC8_g26200.t1	Ncathedral_g19459.t1	Nor-A_g20652.t1	Nor-B_g11495.t1	Nor-C_g5741.t1		Nor-E_g7034.t1	Pra-A_g3188.t1	Pra-C_g2519.t1	RB2_g13366.t1	RES29_g10177.t1	RES31_g1831.t1	RES32_g27602.t1	RES34_g21919.t1	RES35_g4901.t1	RES41_g191.t1	RES49_g11106.t1	Rhyl_g14853.t1	Sal-A_g18953.t1	Sevenoaks_g13740.t1	Silverstar_g19150.t1	TAK1_g18998.t1	TAK2_g17411.t1	Tony_g10790.t1	Tou-A_g13704.t1	Tou-B_g11741.t1	Tou-C_g12348.t1	Tou-D_g23181.t1	Tou-E_g10548.t1	Voe-A_g13439.t1	Voe-B_g17712.t1	WT-F_g10385.t1	Warwick_g274.t1	Waverly_g5366.t1	Whitley_g492.t1	Withies_g10148.t1
N0.HOG0011764	OG0007501	n0	Aberdeen_g6639.t1	Ale-A_g21623.t1	Beaufort_g872.t1		Ber-B_g1608.t1	Ber-C_g14079.t2	Ber-D_g25000.t1	Ber-F_g1751.t2	Bid-A_g69.t1	Bie-A_g734.t1	Bie-B_g11606.t1	Bie-C_g10375.t1	BoGa_v1_g10160.t2	Bot-X_g22203.t1	Bristol_g11308.t2	Bul-A_g15210.t2	Bul-B_g11876.t2	Bul-C_g14386.t2	CA_g13410.t1	CAM1_g13328.t1	CAM2_g20886.t1	MarpolCA_g13766.t1	Cas-A_g14610.t2	Cas-B_g8150.t1	Cas-C_g15524.t1	Cas-D_g2455.t1	Cas-E_g12784.t1	Crowsnest_g1441.t1	Dur-A_g6728.t1	Dutchpot_g2532.t1	Esc-A_g12427.t1	Field-2_g7929.t1	Gen-A_g2701.t2	Gen-B_g16723.t1	Gilesgate_g20586.t1	Glo-1_g5591.t1	Gormley_g628.t1	Grafton_g16266.t1	Hec-A_g911.t2	Hec-B_g461.t2	Hec-C_g14917.t1	Hopeman_g10893.t1	Jimw_g5257.t1	L2BoGa_g157.t1	L5BoGa_g1998.t2	Lac-A_g3936.t1	Lakedist_g5937.t1	Lhj_g15234.t1	Liberton_g5863.t1	LouisXIII_g8027.t2	Luc-A_g18044.t1, Luc-A_g1758.t1	Luc-B_g13327.t1	Marpolmon_MpmSA2_1.0_genomic_ncbi_g14483.t1	Marpolpol_MppBR5_1.0_genomic_ncbi_g6327.t1	Marpolrud_MpTak_v6.1.genome_g10165.t1	Marpolrud_Mp3g20580.1	Mns-A_g13379.t1	Mnt-A_g13674.t1	Mou-A_g9370.t1	Mur-A_g11243.t1	NILSC15_g23796.t1	NILSC19_g16816.t1	NILSC25_g1814.t1	NILSC26_g18118.t1	NILSC3_g5005.t1	NILSC4_g23970.t1	NILSC5_g22799.t1	NILSC7_g13190.t1	NILSC8_g25333.t1	Ncathedral_g10216.t1	Nor-A_g2720.t1	Nor-B_g8827.t1	Nor-C_g3111.t1		Nor-E_g8462.t2	Pra-A_g13957.t2	Pra-C_g14867.t1	RB2_g13136.t1	RES29_g15613.t1	RES31_g17194.t1	RES32_g8241.t1	RES34_g8874.t1	RES35_g16842.t1	RES41_g18798.t2	RES49_g7547.t1	Rhyl_g13949.t2	Sal-A_g6563.t1	Sevenoaks_g3963.t1	Silverstar_g17539.t1	TAK1_g12934.t1	TAK2_g2819.t1	Tony_g10995.t1	Tou-A_g8571.t1	Tou-B_g15475.t1	Tou-C_g25826.t1	Tou-D_g256.t1	Tou-E_g14527.t1	Voe-A_g6484.t2	Voe-B_g13636.t1	WT-F_g14987.t1	Warwick_g506.t1	Waverly_g1601.t1	Whitley_g10343.t1	Withies_g7063.t1
N0.HOG0011765	OG0007502	n0	Aberdeen_g6644.t1	Ale-A_g8310.t1	Beaufort_g20784.t1	Ber-A_g3147.t1	Ber-B_g21796.t1	Ber-C_g4750.t1	Ber-D_g14301.t1	Ber-F_g12702.t1	Bid-A_g16664.t1	Bie-A_g5068.t1	Bie-B_g11326.t1	Bie-C_g18147.t1	BoGa_v1_g11399.t1	Bot-X_g21950.t1	Bristol_g19581.t1	Bul-A_g1338.t1	Bul-B_g7732.t1	Bul-C_g4820.t1	CA_g6994.t1	CAM1_g14239.t1	CAM2_g7079.t1	MarpolCA_g7190.t1	Cas-A_g16029.t1	Cas-B_g498.t1	Cas-C_g16365.t1	Cas-D_g4331.t1	Cas-E_g2375.t1	Crowsnest_g9932.t1	Dur-A_g4057.t1	Dutchpot_g6670.t1	Esc-A_g9283.t1	Field-2_g9075.t1	Gen-A_g9417.t1	Gen-B_g16551.t1	Gilesgate_g20627.t1	Glo-1_g4025.t1	Gormley_g11161.t1	Grafton_g13826.t1	Hec-A_g7192.t1	Hec-B_g2144.t1	Hec-C_g14131.t1	Hopeman_g20123.t1	Jimw_g847.t1	L2BoGa_g2120.t1	L5BoGa_g11343.t1	Lac-A_g20561.t1	Lakedist_g21582.t1	Lhj_g19474.t1	Liberton_g13893.t1	LouisXIII_g5092.t1	Luc-A_g14740.t1	Luc-B_g4477.t1	Marpolmon_MpmSA2_1.0_genomic_ncbi_g20631.t1	Marpolpol_MppBR5_1.0_genomic_ncbi_g7625.t1	Marpolrud_MpTak_v6.1.genome_g11480.t1	Marpolrud_Mp4g04920.1	Mns-A_g16091.t1	Mnt-A_g10989.t1	Mou-A_g12966.t1	Mur-A_g13940.t1	NILSC15_g12825.t1	NILSC19_g17368.t1	NILSC25_g15475.t1	NILSC26_g14477.t1	NILSC3_g6134.t1	NILSC4_g13886.t1	NILSC5_g8059.t1	NILSC7_g16981.t1	NILSC8_g17032.t1	Ncathedral_g20601.t1	Nor-A_g15244.t1	Nor-B_g24590.t1	Nor-C_g9002.t1	Nor-D_g5068.t1		Pra-A_g23086.t1	Pra-C_g17086.t1	RB2_g16173.t1	RES29_g22343.t1	RES31_g5721.t1	RES32_g20829.t1	RES34_g23233.t1	RES35_g21287.t1	RES41_g679.t1	RES49_g15915.t1	Rhyl_g11383.t1	Sal-A_g7445.t1	Sevenoaks_g2436.t1	Silverstar_g13709.t1	TAK1_g979.t1	TAK2_g9201.t1	Tony_g4815.t1	Tou-A_g2096.t1	Tou-B_g18561.t1	Tou-C_g23004.t1	Tou-D_g13113.t1	Tou-E_g2426.t1	Voe-A_g9942.t1	Voe-B_g19998.t1	WT-F_g9068.t1	Warwick_g10871.t1	Waverly_g5434.t1	Whitley_g16038.t1	Withies_g7025.t1
N0.HOG0011766	OG0007503	n0	Aberdeen_g6648.t2	Ale-A_g17133.t2	Beaufort_g21360.t2		Ber-B_g19087.t2	Ber-C_g20762.t2	Ber-D_g14022.t2	Ber-F_g18826.t2	Bid-A_g2956.t2	Bie-A_g20947.t2	Bie-B_g2548.t1	Bie-C_g11141.t2	BoGa_v1_g10429.t2	Bot-X_g22370.t1	Bristol_g10523.t2	Bul-A_g22948.t2	Bul-B_g8208.t2	Bul-C_g78.t2	CA_g9956.t2	CAM1_g17394.t2	CAM2_g13788.t2	MarpolCA_g5585.t2	Cas-A_g8038.t1	Cas-B_g19023.t2	Cas-C_g16020.t2	Cas-D_g1462.t2	Cas-E_g24427.t1	Crowsnest_g20558.t2	Dur-A_g6447.t1	Dutchpot_g3480.t2	Esc-A_g18756.t2	Field-2_g5220.t1	Gen-A_g32936.t2	Gen-B_g15525.t1	Gilesgate_g5582.t2	Glo-1_g11029.t2	Gormley_g1923.t2	Grafton_g6790.t2	Hec-A_g15947.t2	Hec-B_g6820.t2	Hec-C_g6458.t2	Hopeman_g8638.t2	Jimw_g2580.t1	L2BoGa_g5177.t2	L5BoGa_g7906.t1	Lac-A_g21448.t2	Lakedist_g22062.t2	Lhj_g1105.t2	Liberton_g8699.t2	LouisXIII_g5515.t2	Luc-A_g17942.t2	Luc-B_g14568.t2	Marpolmon_MpmSA2_1.0_genomic_ncbi_g4806.t1	Marpolpol_MppBR5_1.0_genomic_ncbi_g22083.t2	Marpolrud_MpTak_v6.1.genome_g10429.t2	Marpolrud_Mp3g22530.1	Mns-A_g16050.t2	Mnt-A_g436.t2	Mou-A_g22054.t1	Mur-A_g14730.t2	NILSC15_g16657.t2	NILSC19_g5801.t2	NILSC25_g2981.t2	NILSC26_g10133.t1	NILSC3_g23825.t2	NILSC4_g8649.t2	NILSC5_g10489.t2	NILSC7_g21629.t2	NILSC8_g14768.t2	Ncathedral_g16915.t2	Nor-A_g1816.t2	Nor-B_g4061.t2	Nor-C_g7530.t2	Nor-D_g6782.t2		Pra-A_g516.t1	Pra-C_g15415.t1	RB2_g7513.t2	RES29_g7050.t2	RES31_g5416.t2	RES32_g4859.t1	RES34_g10607.t2	RES35_g6876.t2	RES41_g17394.t2	RES49_g18897.t2	Rhyl_g9778.t1	Sal-A_g9803.t2	Sevenoaks_g19511.t1	Silverstar_g10114.t2	TAK1_g20399.t2	TAK2_g2607.t2	Tony_g20271.t2	Tou-A_g19496.t2	Tou-B_g12875.t2	Tou-C_g19794.t1, Tou-C_g4393.t2	Tou-D_g13740.t2	Tou-E_g14696.t2	Voe-A_g20605.t2	Voe-B_g1145.t1	WT-F_g4417.t2	Warwick_g18405.t2	Waverly_g7263.t2	Whitley_g14910.t1	Withies_g8857.t1
N0.HOG0011767	OG0007504	n0	Aberdeen_g6651.t1	Ale-A_g5796.t1	Beaufort_g21357.t1		Ber-B_g19090.t1	Ber-C_g20759.t1	Ber-D_g8502.t1	Ber-F_g18829.t1	Bid-A_g2953.t1	Bie-A_g20950.t1	Bie-B_g2551.t1	Bie-C_g11144.t1	BoGa_v1_g10426.t1	Bot-X_g22373.t1	Bristol_g10525.t1	Bul-A_g22951.t1	Bul-B_g8211.t1	Bul-C_g81.t1	CA_g12268.t1	CAM1_g17397.t1	CAM2_g13785.t1	MarpolCA_g5583.t1	Cas-A_g5742.t1	Cas-B_g19026.t1	Cas-C_g23920.t1	Cas-D_g13274.t1	Cas-E_g24424.t1	Crowsnest_g13277.t1	Dur-A_g6450.t1	Dutchpot_g5182.t1	Esc-A_g24833.t1	Field-2_g5217.t1	Gen-A_g10622.t1	Gen-B_g15528.t1	Gilesgate_g10806.t1	Glo-1_g8300.t1	Gormley_g1926.t1	Grafton_g15485.t1	Hec-A_g5130.t1	Hec-B_g6823.t1	Hec-C_g6461.t1	Hopeman_g8642.t1	Jimw_g14792.t1	L2BoGa_g5180.t1	L5BoGa_g7909.t1	Lac-A_g12111.t1	Lakedist_g7241.t1	Lhj_g1108.t1	Liberton_g8702.t1	LouisXIII_g5518.t1	Luc-A_g12304.t1	Luc-B_g14571.t1	Marpolmon_MpmSA2_1.0_genomic_ncbi_g4808.t1	Marpolpol_MppBR5_1.0_genomic_ncbi_g17156.t1	Marpolrud_MpTak_v6.1.genome_g10424.t1	Marpolrud_Mp3g22510.1	Mns-A_g16047.t1	Mnt-A_g16187.t1	Mou-A_g10791.t1	Mur-A_g14733.t1	NILSC15_g16658.t1	NILSC19_g5798.t1	NILSC25_g2984.t1	NILSC26_g10136.t1	NILSC3_g23822.t1	NILSC4_g24219.t1	NILSC5_g10486.t1	NILSC7_g21632.t1	NILSC8_g11144.t1	Ncathedral_g16912.t1	Nor-A_g1812.t1	Nor-B_g4064.t1	Nor-C_g7533.t1	Nor-D_g6785.t1		Pra-A_g519.t1	Pra-C_g15418.t1	RB2_g12658.t1	RES29_g7047.t1	RES31_g5419.t1	RES32_g20920.t1, RES32_g4862.t1	RES34_g3363.t1	RES35_g24653.t1	RES41_g13169.t1	RES49_g18900.t1	Rhyl_g9780.t1	Sal-A_g9800.t1	Sevenoaks_g11654.t1	Silverstar_g10117.t1	TAK1_g1130.t1	TAK2_g6778.t1	Tony_g7333.t1	Tou-A_g19499.t1	Tou-B_g12878.t1	Tou-C_g4390.t1	Tou-D_g13743.t1	Tou-E_g14699.t1	Voe-A_g20608.t1	Voe-B_g461.t1	WT-F_g15729.t1	Warwick_g18408.t1	Waverly_g11278.t1	Whitley_g14913.t1	Withies_g8859.t1
N0.HOG0011768	OG0007505	n0	Aberdeen_g6662.t1	Ale-A_g19768.t1	Beaufort_g2441.t2	Ber-A_g13459.t1	Ber-B_g12260.t2	Ber-C_g16639.t2	Ber-D_g2893.t1	Ber-F_g557.t1	Bid-A_g13634.t2	Bie-A_g19766.t2	Bie-B_g12699.t1	Bie-C_g6793.t1	BoGa_v1_g8274.t2	Bot-X_g13526.t1	Bristol_g15001.t2	Bul-A_g27917.t2	Bul-B_g3812.t2	Bul-C_g1694.t1	CA_g9052.t1	CAM1_g10876.t2	CAM2_g11206.t1	MarpolCA_g6704.t2	Cas-A_g17009.t1	Cas-B_g18264.t2	Cas-C_g3255.t2	Cas-D_g8540.t2	Cas-E_g11890.t2	Crowsnest_g20987.t2	Dur-A_g1149.t1	Dutchpot_g4283.t1	Esc-A_g11546.t2	Field-2_g4159.t1	Gen-A_g15268.t2	Gen-B_g15322.t2	Gilesgate_g20526.t1	Glo-1_g18889.t1	Gormley_g2506.t1	Grafton_g21147.t2	Hec-A_g9685.t1	Hec-B_g6614.t1	Hec-C_g9747.t2	Hopeman_g4613.t2	Jimw_g20328.t2	L2BoGa_g22085.t1	L5BoGa_g22331.t1	Lac-A_g19534.t2	Lakedist_g20977.t2	Lhj_g12077.t1	Liberton_g13455.t1	LouisXIII_g8696.t1	Luc-A_g15686.t1	Luc-B_g23704.t1	Marpolmon_MpmSA2_1.0_genomic_ncbi_g7920.t1	Marpolpol_MppBR5_1.0_genomic_ncbi_g1991.t2	Marpolrud_MpTak_v6.1.genome_g8274.t1	Marpolrud_Mp3g05340.1	Mns-A_g13382.t2	Mnt-A_g20317.t1	Mou-A_g21357.t1	Mur-A_g22367.t2	NILSC15_g7703.t1	NILSC19_g5090.t2	NILSC25_g5183.t2	NILSC26_g2720.t1	NILSC3_g5097.t2	NILSC4_g9879.t2	NILSC5_g10013.t2	NILSC7_g12923.t1	NILSC8_g1373.t1	Ncathedral_g15613.t2	Nor-A_g1472.t2	Nor-B_g8303.t1	Nor-C_g2205.t1		Nor-E_g8695.t1	Pra-A_g894.t1	Pra-C_g11023.t2	RB2_g703.t2	RES29_g20060.t2	RES31_g13947.t1	RES32_g12378.t1	RES34_g15829.t1	RES35_g16530.t1	RES41_g6994.t2	RES49_g16295.t1	Rhyl_g11498.t1	Sal-A_g18913.t1	Sevenoaks_g685.t1	Silverstar_g15434.t1	TAK1_g8386.t2	TAK2_g11423.t2	Tony_g12031.t1	Tou-A_g3141.t2	Tou-B_g9284.t2	Tou-C_g17774.t1	Tou-D_g13379.t1	Tou-E_g2646.t1	Voe-A_g16301.t1	Voe-B_g20101.t1	WT-F_g18069.t1	Warwick_g19745.t1	Waverly_g13481.t2	Whitley_g596.t1	Withies_g8946.t2
N0.HOG0011769	OG0007506	n0	Aberdeen_g6663.t1	Ale-A_g19769.t1	Beaufort_g2440.t1	Ber-A_g13458.t1	Ber-B_g12259.t1	Ber-C_g16640.t1	Ber-D_g2892.t1	Ber-F_g556.t1	Bid-A_g13633.t1	Bie-A_g19765.t1	Bie-B_g4532.t1	Bie-C_g6074.t1	BoGa_v1_g8276.t1	Bot-X_g13525.t1	Bristol_g15000.t1	Bul-A_g27916.t1	Bul-B_g3813.t1	Bul-C_g1693.t1	CA_g9051.t1	CAM1_g10875.t1	CAM2_g11205.t1	MarpolCA_g6706.t1	Cas-A_g14984.t1	Cas-B_g18265.t1	Cas-C_g21496.t1	Cas-D_g8539.t1	Cas-E_g11889.t1	Crowsnest_g20988.t1	Dur-A_g1150.t1	Dutchpot_g4282.t1	Esc-A_g11547.t1	Field-2_g4160.t1	Gen-A_g15269.t1	Gen-B_g15321.t1	Gilesgate_g20527.t1	Glo-1_g16250.t1	Gormley_g2507.t1	Grafton_g21146.t1	Hec-A_g9686.t1	Hec-B_g6613.t1	Hec-C_g9748.t1	Hopeman_g4612.t1	Jimw_g20329.t1	L2BoGa_g22084.t1	L5BoGa_g22332.t1	Lac-A_g19535.t1	Lakedist_g20978.t1	Lhj_g12076.t1	Liberton_g13454.t1	LouisXIII_g8695.t1	Luc-A_g18230.t1	Luc-B_g13524.t1	Marpolmon_MpmSA2_1.0_genomic_ncbi_g7917.t1	Marpolpol_MppBR5_1.0_genomic_ncbi_g1992.t1	Marpolrud_MpTak_v6.1.genome_g8275.t1	Marpolrud_Mp3g05350.1	Mns-A_g13381.t1	Mnt-A_g20318.t1	Mou-A_g21358.t1	Mur-A_g22368.t1	NILSC15_g7702.t1	NILSC19_g5091.t1	NILSC25_g5182.t1	NILSC26_g2721.t1	NILSC3_g5098.t1	NILSC4_g9880.t1	NILSC5_g10014.t1	NILSC7_g12922.t1	NILSC8_g1998.t1	Ncathedral_g15612.t1	Nor-A_g1471.t1	Nor-B_g8304.t1	Nor-C_g2204.t1		Nor-E_g8694.t1	Pra-A_g893.t1	Pra-C_g11024.t1	RB2_g13581.t1	RES29_g20061.t1	RES31_g13946.t1	RES32_g12377.t1	RES34_g15830.t1	RES35_g16531.t1	RES41_g6995.t1	RES49_g16294.t1	Rhyl_g11497.t1	Sal-A_g18914.t1	Sevenoaks_g686.t1	Silverstar_g15433.t1	TAK1_g8387.t1	TAK2_g11424.t1	Tony_g12030.t1	Tou-A_g3140.t1	Tou-B_g9283.t1	Tou-C_g17773.t1	Tou-D_g13378.t1	Tou-E_g2645.t1	Voe-A_g16300.t1	Voe-B_g10306.t1	WT-F_g18067.t1	Warwick_g19746.t1	Waverly_g13480.t1	Whitley_g595.t1	Withies_g1840.t1
N0.HOG0011770	OG0007507	n0	Aberdeen_g6664.t1	Ale-A_g19770.t1	Beaufort_g2439.t1	Ber-A_g13457.t1	Ber-B_g12258.t1	Ber-C_g16641.t1	Ber-D_g2891.t1	Ber-F_g555.t1	Bid-A_g13632.t1	Bie-A_g19764.t1	Bie-B_g4533.t1	Bie-C_g6075.t1	BoGa_v1_g8277.t1	Bot-X_g13524.t1	Bristol_g14999.t1	Bul-A_g27915.t1	Bul-B_g3814.t1	Bul-C_g1692.t1	CA_g9050.t1	CAM1_g10874.t1	CAM2_g11204.t1	MarpolCA_g6707.t1	Cas-A_g14983.t1	Cas-B_g18266.t1	Cas-C_g21497.t1	Cas-D_g8538.t1	Cas-E_g11888.t1	Crowsnest_g20989.t1	Dur-A_g1151.t1	Dutchpot_g4281.t1	Esc-A_g11548.t1	Field-2_g4161.t1	Gen-A_g15270.t1	Gen-B_g15320.t1	Gilesgate_g20528.t1	Glo-1_g16249.t1	Gormley_g2508.t1	Grafton_g21145.t1	Hec-A_g9687.t1	Hec-B_g6612.t1	Hec-C_g9749.t1	Hopeman_g4611.t1	Jimw_g20330.t1	L2BoGa_g22083.t1	L5BoGa_g22333.t1	Lac-A_g19536.t1	Lakedist_g20979.t1	Lhj_g12075.t1	Liberton_g13453.t1	LouisXIII_g8694.t1	Luc-A_g18229.t1	Luc-B_g13523.t1	Marpolmon_MpmSA2_1.0_genomic_ncbi_g7916.t1	Marpolpol_MppBR5_1.0_genomic_ncbi_g1993.t1	Marpolrud_MpTak_v6.1.genome_g8276.t1	Marpolrud_Mp3g05360.1	Mns-A_g13380.t1	Mnt-A_g20319.t1	Mou-A_g21359.t1	Mur-A_g22369.t1	NILSC15_g7701.t1	NILSC19_g5092.t1	NILSC25_g5181.t1	NILSC26_g2722.t1	NILSC3_g5099.t1	NILSC4_g9881.t1	NILSC5_g10015.t1	NILSC7_g12921.t1	NILSC8_g9762.t1	Ncathedral_g15611.t1	Nor-A_g1470.t1	Nor-B_g8305.t1	Nor-C_g2203.t1		Nor-E_g8693.t1	Pra-A_g892.t1	Pra-C_g11025.t1	RB2_g13580.t1	RES29_g20062.t1	RES31_g13945.t1	RES32_g12376.t1	RES34_g15831.t1	RES35_g16532.t1	RES41_g6996.t1	RES49_g16293.t1	Rhyl_g11496.t1	Sal-A_g18915.t1	Sevenoaks_g687.t1	Silverstar_g15432.t1	TAK1_g8388.t1	TAK2_g11425.t1	Tony_g12029.t1	Tou-A_g3139.t1	Tou-B_g9282.t1	Tou-C_g17772.t1	Tou-D_g13377.t1	Tou-E_g2644.t1	Voe-A_g16299.t1	Voe-B_g9858.t1	WT-F_g18066.t1	Warwick_g19747.t1	Waverly_g13479.t1	Whitley_g594.t1	Withies_g1839.t1
N0.HOG0011771	OG0007508	n0	Aberdeen_g6670.t1	Ale-A_g13873.t1	Beaufort_g2094.t1	Ber-A_g4612.t1	Ber-B_g4358.t1	Ber-C_g13058.t1	Ber-D_g10347.t1	Ber-F_g14450.t1	Bid-A_g9664.t1	Bie-A_g1110.t1	Bie-B_g9449.t1	Bie-C_g20974.t1	BoGa_v1_g21518.t1	Bot-X_g10542.t1	Bristol_g14437.t1	Bul-A_g19781.t1	Bul-B_g9507.t1	Bul-C_g18634.t1	CA_g19457.t1	CAM1_g19718.t1	CAM2_g14113.t1	MarpolCA_g16354.t1	Cas-A_g16382.t1	Cas-B_g14224.t1	Cas-C_g24059.t1	Cas-D_g14564.t1	Cas-E_g7066.t1	Crowsnest_g294.t1	Dur-A_g7337.t1	Dutchpot_g9778.t1	Esc-A_g10995.t1	Field-2_g3881.t1	Gen-A_g3682.t1	Gen-B_g14859.t1	Gilesgate_g8759.t1	Glo-1_g13900.t1	Gormley_g9317.t1	Grafton_g12616.t1		Hec-B_g8365.t1	Hec-C_g11177.t1	Hopeman_g20515.t1	Jimw_g20313.t1	L2BoGa_g13117.t1	L5BoGa_g20810.t1	Lac-A_g12565.t1	Lakedist_g17772.t1	Lhj_g14127.t1	Liberton_g8044.t1	LouisXIII_g3341.t1	Luc-A_g4272.t1	Luc-B_g16673.t1, Luc-B_g24107.t1	Marpolmon_MpmSA2_1.0_genomic_ncbi_g14174.t1	Marpolpol_MppBR5_1.0_genomic_ncbi_g8481.t1	Marpolrud_MpTak_v6.1.genome_g21410.t1	Marpolrud_Mp7g11150.1	Mns-A_g6595.t1	Mnt-A_g15803.t1	Mou-A_g7196.t1	Mur-A_g9127.t1	NILSC15_g16463.t1	NILSC19_g28099.t1	NILSC25_g18543.t1	NILSC26_g21911.t1	NILSC3_g23877.t1	NILSC4_g12591.t1	NILSC5_g16321.t1	NILSC7_g32853.t1	NILSC8_g24244.t1	Ncathedral_g3110.t1	Nor-A_g18329.t1	Nor-B_g2677.t1	Nor-C_g14726.t1	Nor-D_g8823.t1	Nor-E_g13621.t1	Pra-A_g12102.t1	Pra-C_g5658.t1	RB2_g16034.t1	RES29_g22148.t1	RES31_g679.t1	RES32_g7126.t1	RES34_g19532.t1	RES35_g28498.t1	RES41_g3169.t1	RES49_g4807.t1	Rhyl_g10765.t1	Sal-A_g4788.t1	Sevenoaks_g9868.t1	Silverstar_g16118.t1	TAK1_g10103.t1	TAK2_g19269.t1		Tou-A_g18385.t1	Tou-B_g7014.t1	Tou-C_g13791.t1	Tou-D_g8006.t1	Tou-E_g3766.t1	Voe-A_g16423.t1	Voe-B_g840.t1	WT-F_g14226.t1	Warwick_g5101.t1	Waverly_g12405.t1	Whitley_g21246.t1	Withies_g486.t1
N0.HOG0011772	OG0007509	n0	Aberdeen_g6692.t1	Ale-A_g2874.t1	Beaufort_g18273.t1	Ber-A_g13254.t1	Ber-B_g19112.t1	Ber-C_g1407.t1	Ber-D_g6040.t1	Ber-F_g5353.t1	Bid-A_g3499.t1	Bie-A_g12847.t1	Bie-B_g4983.t1, Bie-B_g4982.t1	Bie-C_g15766.t1	BoGa_v1_g22138.t1	Bot-X_g16949.t1	Bristol_g20699.t1	Bul-A_g14224.t1, Bul-A_g14225.t1	Bul-B_g4885.t1, Bul-B_g4886.t1	Bul-C_g13183.t1	CA_g6776.t1	CAM1_g3216.t1	CAM2_g17877.t1	MarpolCA_g15684.t1	Cas-A_g15706.t1	Cas-B_g19789.t1		Cas-D_g3624.t1	Cas-E_g18327.t1	Crowsnest_g13178.t1	Dur-A_g17213.t1	Dutchpot_g13812.t1	Esc-A_g9373.t1	Field-2_g21315.t1	Gen-A_g21334.t1	Gen-B_g14397.t1	Gilesgate_g11080.t1	Glo-1_g14484.t1	Gormley_g239.t1	Grafton_g8544.t1	Hec-A_g20240.t1	Hec-B_g3930.t1	Hec-C_g2249.t1	Hopeman_g10337.t1	Jimw_g18157.t1	L2BoGa_g12924.t1	L5BoGa_g7884.t1	Lac-A_g7925.t1	Lakedist_g5493.t1	Lhj_g9430.t1	Liberton_g1638.t1	LouisXIII_g12516.t1	Luc-A_g18867.t1	Luc-B_g12243.t1			Marpolrud_MpTak_v6.1.genome_g22014.t1			Mnt-A_g17587.t1, Mnt-A_g17586.t1	Mou-A_g17659.t1	Mur-A_g8093.t1	NILSC15_g20003.t1	NILSC19_g9884.t1	NILSC25_g4030.t1	NILSC26_g6433.t1	NILSC3_g5913.t1	NILSC4_g8410.t1	NILSC5_g12145.t1	NILSC7_g33071.t1	NILSC8_g10559.t1	Ncathedral_g21473.t1	Nor-A_g17373.t1	Nor-B_g18591.t1	Nor-C_g9896.t1	Nor-D_g2351.t1	Nor-E_g9709.t1	Pra-A_g7059.t1	Pra-C_g7019.t1	RB2_g6915.t1	RES29_g10103.t1	RES31_g7454.t1	RES32_g26054.t1	RES34_g10409.t1	RES35_g19986.t1	RES41_g898.t1	RES49_g16013.t1	Rhyl_g10545.t1	Sal-A_g21109.t1	Sevenoaks_g3605.t1	Silverstar_g10481.t1	TAK1_g12725.t1	TAK2_g17261.t1	Tony_g15947.t1	Tou-A_g6037.t1	Tou-B_g19413.t1	Tou-C_g14598.t1	Tou-D_g8034.t1	Tou-E_g3887.t1	Voe-A_g6272.t1	Voe-B_g1076.t1	WT-F_g11451.t1	Warwick_g9269.t1	Waverly_g17667.t1	Whitley_g7461.t1	Withies_g9980.t1
N0.HOG0011773	OG0007510	n0	Aberdeen_g6704.t1	Ale-A_g25898.t1	Beaufort_g3446.t1	Ber-A_g12816.t1	Ber-B_g5146.t1	Ber-C_g108.t1	Ber-D_g15993.t1	Ber-F_g15083.t1	Bid-A_g22280.t1	Bie-A_g19591.t1	Bie-B_g13961.t1	Bie-C_g16295.t1	BoGa_v1_g750.t1	Bot-X_g16115.t1	Bristol_g16934.t1	Bul-A_g16921.t1	Bul-B_g8923.t1	Bul-C_g20607.t1	CA_g18872.t1	CAM1_g17367.t1	CAM2_g3133.t1	MarpolCA_g28216.t1	Cas-A_g11300.t1	Cas-B_g4135.t1	Cas-C_g6143.t1	Cas-D_g7931.t1	Cas-E_g18157.t1	Crowsnest_g12666.t1	Dur-A_g7248.t1	Dutchpot_g16315.t1	Esc-A_g19051.t1	Field-2_g16672.t1	Gen-A_g27268.t1	Gen-B_g402.t1	Gilesgate_g17131.t1	Glo-1_g13283.t1	Gormley_g7956.t1	Grafton_g13989.t1	Hec-A_g18856.t1	Hec-B_g14.t1	Hec-C_g7717.t1	Hopeman_g3087.t1	Jimw_g14497.t1	L2BoGa_g17579.t1	L5BoGa_g2632.t1	Lac-A_g20150.t1	Lakedist_g14138.t1	Lhj_g7388.t1	Liberton_g6124.t1	LouisXIII_g7249.t1	Luc-A_g5986.t1	Luc-B_g5223.t1	Marpolmon_MpmSA2_1.0_genomic_ncbi_g1043.t1	Marpolpol_MppBR5_1.0_genomic_ncbi_g22809.t1	Marpolrud_MpTak_v6.1.genome_g762.t1	Marpolrud_Mp1g05870.3	Mns-A_g20828.t1	Mnt-A_g21403.t1	Mou-A_g18950.t1	Mur-A_g23591.t1	NILSC15_g8198.t1	NILSC19_g7407.t1	NILSC25_g20959.t1	NILSC26_g12119.t1	NILSC3_g17417.t1	NILSC4_g13525.t1	NILSC5_g9872.t1	NILSC7_g25501.t1	NILSC8_g13993.t1	Ncathedral_g16240.t1	Nor-A_g10228.t1	Nor-B_g13531.t1	Nor-C_g1021.t1		Nor-E_g2404.t1	Pra-A_g8038.t1	Pra-C_g11950.t1	RB2_g14970.t1	RES29_g13990.t1	RES31_g3252.t1	RES32_g6248.t1	RES34_g6166.t1	RES35_g25790.t1	RES41_g21170.t1	RES49_g6180.t1	Rhyl_g14610.t1	Sal-A_g22227.t1	Sevenoaks_g9613.t1	Silverstar_g20489.t1	TAK1_g11845.t1	TAK2_g16459.t1	Tony_g1925.t1	Tou-A_g16510.t1	Tou-B_g7978.t1	Tou-C_g4736.t1	Tou-D_g2586.t1	Tou-E_g3426.t1	Voe-A_g11754.t1	Voe-B_g6497.t1	WT-F_g5164.t1	Warwick_g10792.t1	Waverly_g18349.t1	Whitley_g13732.t1	Withies_g9603.t1
N0.HOG0011774	OG0007511	n0	Aberdeen_g6705.t1	Ale-A_g25897.t1	Beaufort_g3447.t1	Ber-A_g12817.t1	Ber-B_g5147.t1	Ber-C_g107.t1	Ber-D_g10127.t1	Ber-F_g15082.t1	Bid-A_g22279.t1	Bie-A_g19590.t1	Bie-B_g13962.t1	Bie-C_g16296.t1	BoGa_v1_g751.t1	Bot-X_g16116.t1	Bristol_g16935.t1	Bul-A_g16920.t1	Bul-B_g8922.t1	Bul-C_g20606.t1	CA_g18873.t1	CAM1_g17366.t1	CAM2_g3132.t1	MarpolCA_g28215.t1	Cas-A_g11299.t1	Cas-B_g4134.t1	Cas-C_g6142.t1	Cas-D_g7932.t1	Cas-E_g18158.t1	Crowsnest_g12667.t1	Dur-A_g7249.t1	Dutchpot_g16314.t1	Esc-A_g19052.t1	Field-2_g16671.t1	Gen-A_g28878.t1	Gen-B_g403.t1	Gilesgate_g17130.t1	Glo-1_g13284.t1	Gormley_g7955.t1	Grafton_g13988.t1	Hec-A_g18855.t1	Hec-B_g15.t1	Hec-C_g7716.t1	Hopeman_g3088.t1	Jimw_g14498.t1	L2BoGa_g17578.t1	L5BoGa_g2633.t1	Lac-A_g20149.t1	Lakedist_g14139.t1	Lhj_g7387.t1	Liberton_g6123.t1	LouisXIII_g7250.t1	Luc-A_g5987.t1	Luc-B_g5222.t1	Marpolmon_MpmSA2_1.0_genomic_ncbi_g1044.t1	Marpolpol_MppBR5_1.0_genomic_ncbi_g22808.t1	Marpolrud_MpTak_v6.1.genome_g763.t1	Marpolrud_Mp1g05880.1	Mns-A_g20827.t1	Mnt-A_g21404.t1	Mou-A_g18949.t1	Mur-A_g23592.t1	NILSC15_g8199.t1	NILSC19_g7408.t1	NILSC25_g20960.t1	NILSC26_g12118.t1	NILSC3_g17418.t1	NILSC4_g13526.t1	NILSC5_g9873.t1	NILSC7_g25500.t1	NILSC8_g13992.t1	Ncathedral_g16239.t1	Nor-A_g10227.t1	Nor-B_g13530.t1	Nor-C_g1020.t1		Nor-E_g2405.t1	Pra-A_g8039.t1	Pra-C_g11951.t1	RB2_g14971.t1	RES29_g13989.t1	RES31_g3251.t1	RES32_g6247.t1	RES34_g6165.t1	RES35_g25791.t1	RES41_g21171.t1	RES49_g6179.t1	Rhyl_g14609.t1	Sal-A_g22226.t1	Sevenoaks_g9612.t1	Silverstar_g20488.t1	TAK1_g11846.t1	TAK2_g16460.t1	Tony_g1926.t2	Tou-A_g16509.t1	Tou-B_g7977.t1	Tou-C_g4737.t1	Tou-D_g2585.t1	Tou-E_g3425.t1	Voe-A_g11753.t1	Voe-B_g16673.t1	WT-F_g5165.t1	Warwick_g10791.t1	Waverly_g18350.t1	Whitley_g13731.t1	Withies_g9602.t1
N0.HOG0011775	OG0007512	n0	Aberdeen_g6708.t1	Ale-A_g2699.t1	Beaufort_g2592.t1	Ber-A_g12895.t1	Ber-B_g20728.t1	Ber-C_g5682.t1	Ber-D_g9618.t1	Ber-F_g7475.t1	Bid-A_g17488.t1	Bie-A_g4399.t1	Bie-B_g11202.t1	Bie-C_g5714.t1	BoGa_v1_g3993.t1	Bot-X_g8778.t1	Bristol_g10270.t1	Bul-A_g30762.t1	Bul-B_g14463.t1	Bul-C_g1221.t1	CA_g5077.t1	CAM1_g2368.t1	CAM2_g19751.t1	MarpolCA_g29099.t1	Cas-A_g16953.t1	Cas-B_g2610.t1	Cas-C_g16139.t1	Cas-D_g9669.t1	Cas-E_g3680.t1	Crowsnest_g12496.t1	Dur-A_g17100.t1	Dutchpot_g10356.t1	Esc-A_g357.t1	Field-2_g16746.t1	Gen-A_g10012.t1	Gen-B_g18159.t1	Gilesgate_g8787.t1	Glo-1_g13541.t1	Gormley_g19912.t1	Grafton_g5242.t1	Hec-A_g20949.t1	Hec-B_g115.t1	Hec-C_g18360.t1	Hopeman_g7693.t1	Jimw_g6985.t1	L2BoGa_g17696.t1	L5BoGa_g16951.t1	Lac-A_g20140.t1	Lakedist_g4727.t1	Lhj_g19300.t1	Liberton_g9804.t1	LouisXIII_g18064.t1	Luc-A_g8776.t1	Luc-B_g1993.t1	Marpolmon_MpmSA2_1.0_genomic_ncbi_g18499.t1	Marpolpol_MppBR5_1.0_genomic_ncbi_g7958.t1	Marpolrud_MpTak_v6.1.genome_g4047.t1	Marpolrud_Mp2g00280.1	Mns-A_g3617.t1	Mnt-A_g1051.t1	Mou-A_g16961.t1	Mur-A_g11309.t1	NILSC15_g2802.t1	NILSC19_g8664.t1	NILSC25_g12100.t1	NILSC26_g7137.t1	NILSC3_g20891.t1	NILSC4_g5917.t1	NILSC5_g13711.t1	NILSC7_g18566.t1	NILSC8_g1844.t1	Ncathedral_g15593.t1	Nor-A_g4836.t1	Nor-B_g9226.t1	Nor-C_g13126.t1		Nor-E_g10196.t1	Pra-A_g13467.t1	Pra-C_g15152.t1	RB2_g7192.t1	RES29_g12664.t1	RES31_g20287.t1	RES32_g5856.t1	RES34_g12210.t1	RES35_g22226.t1	RES41_g2567.t1	RES49_g14141.t1	Rhyl_g17877.t1	Sal-A_g18018.t1	Sevenoaks_g11582.t1	Silverstar_g1891.t1	TAK1_g5804.t1	TAK2_g3250.t1	Tony_g4108.t1	Tou-A_g6917.t1	Tou-B_g9373.t1	Tou-C_g1178.t1	Tou-D_g16998.t1	Tou-E_g22134.t1	Voe-A_g1970.t1	Voe-B_g18629.t1	WT-F_g7249.t1	Warwick_g20641.t1	Waverly_g12200.t1	Whitley_g13603.t1	Withies_g1738.t1
N0.HOG0011776	OG0007513	n0	Aberdeen_g6715.t1	Ale-A_g9144.t1	Beaufort_g17401.t1	Ber-A_g15284.t1	Ber-B_g20890.t1	Ber-C_g1984.t1	Ber-D_g16849.t1	Ber-F_g13308.t1	Bid-A_g480.t1	Bie-A_g18973.t1	Bie-B_g11589.t1	Bie-C_g9231.t1	BoGa_v1_g15431.t1	Bot-X_g14311.t1	Bristol_g8992.t1	Bul-A_g23081.t1	Bul-B_g18350.t1	Bul-C_g16770.t1	CA_g13466.t1	CAM1_g11998.t1	CAM2_g11336.t1	MarpolCA_g11013.t1	Cas-A_g19110.t1	Cas-B_g7955.t1	Cas-C_g11652.t1	Cas-D_g6570.t1	Cas-E_g5110.t1	Crowsnest_g13490.t1	Dur-A_g21381.t1	Dutchpot_g12233.t1	Esc-A_g26363.t1	Field-2_g14881.t1	Gen-A_g27558.t1	Gen-B_g17526.t1	Gilesgate_g19866.t1	Glo-1_g16293.t1	Gormley_g1742.t1	Grafton_g6403.t1	Hec-A_g1928.t1	Hec-B_g15349.t1	Hec-C_g5100.t1	Hopeman_g5681.t1	Jimw_g17422.t1	L2BoGa_g284.t1	L5BoGa_g11113.t1	Lac-A_g3990.t1	Lakedist_g2587.t1	Lhj_g8496.t1	Liberton_g13305.t1	LouisXIII_g20149.t1	Luc-A_g11083.t1	Luc-B_g16449.t1	Marpolmon_MpmSA2_1.0_genomic_ncbi_g11070.t1	Marpolpol_MppBR5_1.0_genomic_ncbi_g19078.t1	Marpolrud_MpTak_v6.1.genome_g15442.t1	Marpolrud_Mp5g10670.1	Mns-A_g13029.t1	Mnt-A_g2069.t1	Mou-A_g8333.t1	Mur-A_g9788.t1	NILSC15_g16989.t1	NILSC19_g5189.t1	NILSC25_g4162.t1	NILSC26_g18638.t1	NILSC3_g19293.t1	NILSC4_g3720.t1	NILSC5_g17326.t1	NILSC7_g1928.t1	NILSC8_g23838.t1	Ncathedral_g11782.t1	Nor-A_g16242.t1	Nor-B_g10489.t1	Nor-C_g21686.t1	Nor-D_g1555.t1	Nor-E_g10720.t1	Pra-A_g6187.t1	Pra-C_g7359.t1		RES29_g5893.t1	RES31_g13475.t1	RES32_g18480.t1	RES34_g8691.t1	RES35_g6026.t1	RES41_g21608.t1	RES49_g19391.t1	Rhyl_g7399.t1	Sal-A_g11399.t1	Sevenoaks_g17105.t1	Silverstar_g16666.t1	TAK1_g18189.t1	TAK2_g16104.t1	Tony_g13521.t1	Tou-A_g15698.t1	Tou-B_g22448.t1	Tou-C_g5693.t1	Tou-D_g12105.t1	Tou-E_g972.t1	Voe-A_g7692.t1	Voe-B_g8942.t1	WT-F_g1580.t1	Warwick_g8388.t1	Waverly_g13789.t1	Whitley_g20650.t1	Withies_g4998.t1
N0.HOG0011777	OG0007514	n0	Aberdeen_g6716.t1	Ale-A_g9143.t1	Beaufort_g17400.t1	Ber-A_g15285.t1	Ber-B_g20891.t1	Ber-C_g1985.t1	Ber-D_g16850.t1	Ber-F_g13307.t1	Bid-A_g481.t1	Bie-A_g18974.t1	Bie-B_g11590.t1	Bie-C_g9230.t1	BoGa_v1_g15430.t1	Bot-X_g14310.t1	Bristol_g8991.t1	Bul-A_g23080.t1	Bul-B_g18349.t1	Bul-C_g16771.t1	CA_g13465.t1	CAM1_g11997.t1	CAM2_g11337.t1	MarpolCA_g11011.t1	Cas-A_g8403.t1	Cas-B_g7954.t1	Cas-C_g11651.t1	Cas-D_g6571.t1	Cas-E_g5111.t1	Crowsnest_g13489.t1	Dur-A_g21380.t1	Dutchpot_g12234.t1	Esc-A_g26362.t1	Field-2_g14880.t1	Gen-A_g27559.t1	Gen-B_g17525.t1	Gilesgate_g19867.t1	Glo-1_g16294.t1	Gormley_g1741.t1	Grafton_g6402.t1	Hec-A_g1929.t1	Hec-B_g15348.t1	Hec-C_g5099.t1	Hopeman_g5682.t1	Jimw_g17423.t1	L2BoGa_g285.t1	L5BoGa_g11114.t1	Lac-A_g3989.t1	Lakedist_g2586.t1	Lhj_g8495.t1	Liberton_g13306.t1	LouisXIII_g20150.t1	Luc-A_g11082.t1	Luc-B_g16448.t1	Marpolmon_MpmSA2_1.0_genomic_ncbi_g11071.t1	Marpolpol_MppBR5_1.0_genomic_ncbi_g19079.t1	Marpolrud_MpTak_v6.1.genome_g15441.t1	Marpolrud_Mp5g10660.1	Mns-A_g13030.t1	Mnt-A_g2068.t1	Mou-A_g8334.t1	Mur-A_g9789.t1	NILSC15_g16988.t1	NILSC19_g5187.t1	NILSC25_g4163.t1	NILSC26_g18639.t1	NILSC3_g19294.t1	NILSC4_g3722.t1	NILSC5_g17325.t1	NILSC7_g1929.t1	NILSC8_g23839.t1	Ncathedral_g11781.t1	Nor-A_g16243.t1	Nor-B_g10488.t1	Nor-C_g21685.t1	Nor-D_g1554.t1	Nor-E_g10721.t1	Pra-A_g6186.t1	Pra-C_g7358.t1		RES29_g5894.t1	RES31_g13476.t1	RES32_g18481.t1	RES34_g8690.t1	RES35_g6025.t1	RES41_g21609.t1	RES49_g19390.t1	Rhyl_g7398.t1	Sal-A_g11398.t1	Sevenoaks_g17106.t1	Silverstar_g16667.t1	TAK1_g18188.t1	TAK2_g16105.t1	Tony_g13520.t1	Tou-A_g15699.t1	Tou-B_g22447.t1	Tou-C_g5694.t1	Tou-D_g12106.t1	Tou-E_g973.t1	Voe-A_g7693.t1	Voe-B_g8941.t1	WT-F_g1579.t1	Warwick_g8389.t1	Waverly_g13790.t1	Whitley_g20651.t1	Withies_g4999.t1
N0.HOG0011778	OG0007515	n0	Aberdeen_g6740.t1	Ale-A_g7806.t1	Beaufort_g19208.t1	Ber-A_g2546.t1	Ber-B_g2394.t1	Ber-C_g2526.t1	Ber-D_g27009.t1	Ber-F_g22589.t1	Bid-A_g10836.t1	Bie-A_g19336.t1	Bie-B_g7201.t1	Bie-C_g19362.t1	BoGa_v1_g4612.t1	Bot-X_g21932.t1	Bristol_g18035.t1	Bul-A_g30430.t1	Bul-B_g20125.t1	Bul-C_g4087.t1	CA_g28543.t1	CAM1_g18754.t1	CAM2_g8594.t1	MarpolCA_g1056.t1	Cas-A_g11777.t1	Cas-B_g16320.t1	Cas-C_g17000.t1	Cas-D_g5233.t1	Cas-E_g9069.t1	Crowsnest_g16513.t1	Dur-A_g16581.t1	Dutchpot_g10435.t1	Esc-A_g18274.t1	Field-2_g2963.t1	Gen-A_g1462.t1	Gen-B_g21854.t1	Gilesgate_g13172.t1	Glo-1_g8652.t1	Gormley_g4668.t1	Grafton_g10855.t1	Hec-A_g11134.t1	Hec-B_g7017.t1	Hec-C_g7334.t1	Hopeman_g11134.t1	Jimw_g19838.t1	L2BoGa_g17935.t1	L5BoGa_g6002.t1	Lac-A_g867.t1	Lakedist_g6886.t1	Lhj_g5438.t1	Liberton_g14802.t1	LouisXIII_g2592.t1	Luc-A_g800.t1	Luc-B_g6395.t1	Marpolmon_MpmSA2_1.0_genomic_ncbi_g21982.t1	Marpolpol_MppBR5_1.0_genomic_ncbi_g17964.t1	Marpolrud_MpTak_v6.1.genome_g4660.t1	Marpolrud_Mp2g05120.1	Mns-A_g15694.t1	Mnt-A_g15896.t1	Mou-A_g11679.t1	Mur-A_g23367.t1	NILSC15_g14284.t1	NILSC19_g29761.t1	NILSC25_g21831.t1	NILSC26_g1260.t1	NILSC3_g23356.t1	NILSC4_g15685.t1	NILSC5_g15645.t1	NILSC7_g27297.t1	NILSC8_g9490.t1	Ncathedral_g6907.t1	Nor-A_g7557.t1	Nor-B_g14222.t1	Nor-C_g11100.t1		Nor-E_g14064.t1	Pra-A_g22791.t1	Pra-C_g13297.t1	RB2_g7659.t1	RES29_g19439.t1	RES31_g4744.t1	RES32_g17615.t1	RES34_g1892.t1	RES35_g12362.t1	RES41_g4974.t1	RES49_g8012.t1	Rhyl_g10062.t1	Sal-A_g7065.t1	Sevenoaks_g20612.t1	Silverstar_g19375.t1	TAK1_g16806.t1	TAK2_g19378.t1	Tony_g14797.t1	Tou-A_g17091.t1	Tou-B_g5313.t1	Tou-C_g11188.t1	Tou-D_g11512.t1	Tou-E_g17034.t1	Voe-A_g8551.t1	Voe-B_g20630.t1	WT-F_g18715.t1	Warwick_g9376.t1	Waverly_g13635.t1	Whitley_g572.t1	Withies_g13711.t1
N0.HOG0011779	OG0007516	n0	Aberdeen_g6742.t1	Ale-A_g7804.t1	Beaufort_g19210.t1	Ber-A_g2548.t1	Ber-B_g2396.t1	Ber-C_g2524.t1	Ber-D_g17595.t1	Ber-F_g22591.t1	Bid-A_g10834.t1	Bie-A_g19334.t1	Bie-B_g7199.t1	Bie-C_g19360.t1	BoGa_v1_g4614.t1	Bot-X_g21930.t1	Bristol_g18033.t1	Bul-A_g30432.t1	Bul-B_g20123.t1	Bul-C_g4085.t1	CA_g28541.t1	CAM1_g18752.t1	CAM2_g8596.t1	MarpolCA_g1054.t1	Cas-A_g14922.t1	Cas-B_g16318.t1	Cas-C_g17196.t1	Cas-D_g5231.t1	Cas-E_g9067.t1	Crowsnest_g16515.t1	Dur-A_g16583.t1	Dutchpot_g10437.t1	Esc-A_g18272.t1	Field-2_g2965.t1	Gen-A_g18929.t1	Gen-B_g21852.t1	Gilesgate_g13174.t1	Glo-1_g8650.t1	Gormley_g4666.t1	Grafton_g10857.t1	Hec-A_g11136.t1	Hec-B_g7015.t1	Hec-C_g7332.t1	Hopeman_g11136.t1	Jimw_g19836.t1	L2BoGa_g17937.t1	L5BoGa_g6000.t1	Lac-A_g869.t1	Lakedist_g6888.t1	Lhj_g5436.t1	Liberton_g14804.t1	LouisXIII_g2590.t1	Luc-A_g798.t1	Luc-B_g4535.t1	Marpolmon_MpmSA2_1.0_genomic_ncbi_g21984.t1	Marpolpol_MppBR5_1.0_genomic_ncbi_g17966.t1	Marpolrud_MpTak_v6.1.genome_g4662.t1	Marpolrud_Mp2g05140.1	Mns-A_g15692.t1	Mnt-A_g15894.t1	Mou-A_g11681.t1	Mur-A_g23365.t1	NILSC15_g14282.t1	NILSC19_g29763.t1	NILSC25_g21829.t1	NILSC26_g1262.t1	NILSC3_g23354.t1	NILSC4_g15687.t1	NILSC5_g15643.t1	NILSC7_g27295.t1	NILSC8_g12155.t1	Ncathedral_g6909.t1	Nor-A_g7555.t1	Nor-B_g14220.t1	Nor-C_g11098.t1		Nor-E_g14062.t1	Pra-A_g22789.t1	Pra-C_g13295.t1	RB2_g12291.t1	RES29_g19441.t1	RES31_g4742.t1	RES32_g17613.t1	RES34_g1894.t1	RES35_g12364.t1	RES41_g4976.t1	RES49_g8010.t1	Rhyl_g10064.t1	Sal-A_g7063.t1	Sevenoaks_g20614.t1	Silverstar_g19377.t1	TAK1_g16804.t1	TAK2_g19380.t1	Tony_g14799.t1	Tou-A_g17089.t1	Tou-B_g5311.t1	Tou-C_g11186.t1	Tou-D_g11510.t1	Tou-E_g17032.t1	Voe-A_g8549.t1	Voe-B_g9789.t1	WT-F_g18717.t1	Warwick_g9374.t1	Waverly_g13633.t1	Whitley_g570.t1	Withies_g13713.t1
N0.HOG0011780	OG0007517	n0	Aberdeen_g6743.t1	Ale-A_g7803.t1	Beaufort_g19211.t1	Ber-A_g2549.t1	Ber-B_g6282.t1	Ber-C_g2523.t1	Ber-D_g24207.t1	Ber-F_g22592.t1	Bid-A_g10833.t1	Bie-A_g19333.t1	Bie-B_g7198.t1	Bie-C_g19359.t1	BoGa_v1_g4615.t1	Bot-X_g21929.t1	Bristol_g18032.t1	Bul-A_g30433.t1	Bul-B_g20122.t1	Bul-C_g4084.t1	CA_g28540.t1	CAM1_g18751.t1	CAM2_g8597.t1	MarpolCA_g1053.t1	Cas-A_g14923.t1	Cas-B_g16317.t1	Cas-C_g12563.t1	Cas-D_g5230.t1	Cas-E_g9066.t1	Crowsnest_g16516.t1	Dur-A_g16584.t1	Dutchpot_g10438.t1	Esc-A_g18271.t1	Field-2_g637.t1	Gen-A_g28389.t1	Gen-B_g21851.t1	Gilesgate_g13175.t1	Glo-1_g8649.t1	Gormley_g4665.t1	Grafton_g10858.t1	Hec-A_g11137.t1	Hec-B_g7014.t1	Hec-C_g7331.t1	Hopeman_g11137.t1	Jimw_g19835.t1	L2BoGa_g17938.t1	L5BoGa_g5999.t1	Lac-A_g870.t1	Lakedist_g6889.t1	Lhj_g5435.t1	Liberton_g14805.t1	LouisXIII_g2589.t1	Luc-A_g5473.t1	Luc-B_g90.t1	Marpolmon_MpmSA2_1.0_genomic_ncbi_g21985.t1	Marpolpol_MppBR5_1.0_genomic_ncbi_g17967.t1	Marpolrud_MpTak_v6.1.genome_g4663.t1	Marpolrud_Mp2g05150.1	Mns-A_g15691.t1	Mnt-A_g15893.t1	Mou-A_g11682.t1	Mur-A_g23364.t1	NILSC15_g14281.t1	NILSC19_g29764.t1	NILSC25_g21828.t1	NILSC26_g1263.t1	NILSC3_g23353.t1	NILSC4_g15688.t1	NILSC5_g15642.t1	NILSC7_g27294.t1	NILSC8_g12156.t1	Ncathedral_g6910.t1	Nor-A_g7554.t1	Nor-B_g14219.t1	Nor-C_g11097.t1		Nor-E_g14061.t1	Pra-A_g22788.t1	Pra-C_g13294.t1	RB2_g9432.t1	RES29_g19442.t1	RES31_g4741.t1	RES32_g17612.t1	RES34_g1895.t1	RES35_g12365.t1	RES41_g4977.t1	RES49_g8009.t1	Rhyl_g10065.t1	Sal-A_g7062.t1	Sevenoaks_g20615.t1	Silverstar_g19378.t1	TAK1_g16803.t1	TAK2_g19381.t1	Tony_g14800.t1	Tou-A_g17088.t1	Tou-B_g5310.t1	Tou-C_g11185.t1	Tou-D_g11509.t1	Tou-E_g17031.t1	Voe-A_g8548.t1	Voe-B_g9790.t1	WT-F_g18718.t1	Warwick_g9373.t1	Waverly_g13632.t1	Whitley_g569.t1	Withies_g13714.t1
N0.HOG0011781	OG0007518	n0	Aberdeen_g6745.t1	Ale-A_g7801.t1	Beaufort_g19213.t1	Ber-A_g2551.t1	Ber-B_g6284.t1	Ber-C_g2521.t1	Ber-D_g24209.t1	Ber-F_g22594.t1	Bid-A_g10831.t1	Bie-A_g19331.t1	Bie-B_g7196.t1	Bie-C_g19357.t1	BoGa_v1_g4617.t1	Bot-X_g21927.t1	Bristol_g18030.t1	Bul-A_g30435.t1	Bul-B_g20120.t1	Bul-C_g4082.t1	CA_g28538.t1	CAM1_g18749.t1	CAM2_g8599.t1	MarpolCA_g1051.t1	Cas-A_g12859.t1	Cas-B_g16315.t1	Cas-C_g12561.t1	Cas-D_g5228.t1	Cas-E_g9064.t1	Crowsnest_g16518.t1	Dur-A_g16586.t1	Dutchpot_g10440.t1	Esc-A_g18269.t1	Field-2_g639.t1	Gen-A_g1069.t2	Gen-B_g21849.t1	Gilesgate_g13177.t1	Glo-1_g8647.t1	Gormley_g4663.t1	Grafton_g2364.t1	Hec-A_g11139.t1	Hec-B_g7012.t1	Hec-C_g7329.t1	Hopeman_g11139.t1	Jimw_g19833.t1	L2BoGa_g17940.t1	L5BoGa_g5997.t1	Lac-A_g872.t1	Lakedist_g6891.t1	Lhj_g5433.t1	Liberton_g14807.t1	LouisXIII_g2587.t1	Luc-A_g5475.t1	Luc-B_g925.t1	Marpolmon_MpmSA2_1.0_genomic_ncbi_g21987.t1	Marpolpol_MppBR5_1.0_genomic_ncbi_g17969.t1	Marpolrud_MpTak_v6.1.genome_g4665.t1	Marpolrud_Mp2g05170.1	Mns-A_g15689.t1	Mnt-A_g15891.t1	Mou-A_g11684.t1	Mur-A_g23362.t1	NILSC15_g14279.t1	NILSC19_g29765.t1	NILSC25_g21826.t1	NILSC26_g1265.t1	NILSC3_g23351.t1	NILSC4_g18678.t1	NILSC5_g15640.t1	NILSC7_g27292.t1	NILSC8_g26106.t1	Ncathedral_g6912.t1	Nor-A_g7552.t1	Nor-B_g14217.t1	Nor-C_g11095.t1		Nor-E_g14059.t1	Pra-A_g22786.t1	Pra-C_g13292.t1	RB2_g4531.t1	RES29_g19444.t1	RES31_g4739.t1	RES32_g17610.t1	RES34_g1897.t1	RES35_g12366.t1	RES41_g4979.t1	RES49_g8007.t1	Rhyl_g10067.t1	Sal-A_g7060.t1	Sevenoaks_g20617.t1	Silverstar_g19380.t1	TAK1_g16801.t1	TAK2_g19383.t1	Tony_g14802.t1	Tou-A_g17086.t1	Tou-B_g5308.t1	Tou-C_g11183.t1	Tou-D_g11507.t1	Tou-E_g17029.t1	Voe-A_g8546.t1	Voe-B_g20081.t1	WT-F_g18720.t1	Warwick_g9371.t1	Waverly_g13630.t1	Whitley_g567.t1	Withies_g13716.t1
N0.HOG0011782	OG0007519	n0	Aberdeen_g6746.t1	Ale-A_g7800.t1	Beaufort_g19214.t1	Ber-A_g2552.t1	Ber-B_g6285.t1	Ber-C_g2520.t1	Ber-D_g3018.t1	Ber-F_g22595.t1	Bid-A_g10830.t1	Bie-A_g19330.t1	Bie-B_g7195.t1	Bie-C_g19356.t1	BoGa_v1_g4618.t1	Bot-X_g21926.t1	Bristol_g18029.t1	Bul-A_g30436.t1	Bul-B_g20119.t1	Bul-C_g4081.t1	CA_g28537.t1	CAM1_g18748.t1	CAM2_g8600.t1	MarpolCA_g1050.t1	Cas-A_g869.t1	Cas-B_g16314.t1	Cas-C_g750.t1	Cas-D_g5227.t1	Cas-E_g9063.t1	Crowsnest_g16519.t1	Dur-A_g3254.t1	Dutchpot_g10441.t1	Esc-A_g18268.t1	Field-2_g640.t1	Gen-A_g19276.t1, Gen-A_g28433.t1	Gen-B_g21848.t1	Gilesgate_g13178.t1	Glo-1_g8646.t1	Gormley_g4662.t1	Grafton_g16032.t1	Hec-A_g13346.t1	Hec-B_g7011.t1	Hec-C_g7328.t1	Hopeman_g11140.t1	Jimw_g19832.t1	L2BoGa_g17941.t1	L5BoGa_g5996.t1	Lac-A_g873.t1	Lakedist_g6892.t1	Lhj_g5432.t1	Liberton_g9467.t1	LouisXIII_g2586.t1	Luc-A_g19696.t1	Luc-B_g11881.t1	Marpolmon_MpmSA2_1.0_genomic_ncbi_g21989.t1	Marpolpol_MppBR5_1.0_genomic_ncbi_g17971.t1	Marpolrud_MpTak_v6.1.genome_g4666.t1		Mns-A_g15688.t1	Mnt-A_g15890.t1	Mou-A_g14392.t1	Mur-A_g23361.t1	NILSC15_g14278.t1	NILSC19_g29766.t1	NILSC25_g21825.t1	NILSC26_g1266.t1	NILSC3_g23350.t1	NILSC4_g18679.t1	NILSC5_g15639.t1	NILSC7_g27291.t1	NILSC8_g26105.t1	Ncathedral_g651.t1	Nor-A_g7551.t1	Nor-B_g14216.t1	Nor-C_g11094.t1		Nor-E_g14058.t1	Pra-A_g22785.t1	Pra-C_g166.t1	RB2_g12305.t1	RES29_g19445.t1	RES31_g4738.t1	RES32_g17609.t1	RES34_g1898.t1	RES35_g12367.t1	RES41_g4980.t1	RES49_g8006.t1	Rhyl_g10068.t1	Sal-A_g7059.t1	Sevenoaks_g20618.t1	Silverstar_g19381.t1	TAK1_g16800.t1	TAK2_g19384.t1	Tony_g14803.t1	Tou-A_g17085.t1	Tou-B_g5307.t1	Tou-C_g11182.t1	Tou-D_g11506.t1	Tou-E_g17028.t1	Voe-A_g8545.t1	Voe-B_g20080.t1	WT-F_g18721.t1	Warwick_g9370.t1	Waverly_g13629.t1	Whitley_g566.t1	Withies_g13717.t1
N0.HOG0011783	OG0007520	n0	Aberdeen_g6747.t1	Ale-A_g7799.t1	Beaufort_g19215.t1	Ber-A_g2553.t1	Ber-B_g6286.t1	Ber-C_g2519.t1	Ber-D_g20285.t1	Ber-F_g22596.t1	Bid-A_g10829.t1	Bie-A_g19329.t1	Bie-B_g7194.t1	Bie-C_g19355.t1	BoGa_v1_g4619.t1	Bot-X_g21925.t1	Bristol_g18028.t1	Bul-A_g30437.t1	Bul-B_g20118.t1	Bul-C_g4080.t1	CA_g28536.t1	CAM1_g18747.t1	CAM2_g8601.t1	MarpolCA_g1049.t1	Cas-A_g868.t1	Cas-B_g16313.t1	Cas-C_g8049.t1	Cas-D_g5226.t1	Cas-E_g9062.t1	Crowsnest_g16520.t1	Dur-A_g3253.t1	Dutchpot_g10442.t1	Esc-A_g18267.t1	Field-2_g641.t1	Gen-A_g12212.t1	Gen-B_g21847.t1	Gilesgate_g13179.t1	Glo-1_g8645.t1	Gormley_g4661.t1	Grafton_g16033.t1	Hec-A_g13347.t1	Hec-B_g7010.t1	Hec-C_g7327.t1	Hopeman_g11141.t1	Jimw_g19831.t1	L2BoGa_g17942.t1	L5BoGa_g5995.t1	Lac-A_g874.t1	Lakedist_g6893.t1	Lhj_g5431.t1	Liberton_g9466.t1	LouisXIII_g2585.t1	Luc-A_g19695.t1	Luc-B_g7884.t1	Marpolmon_MpmSA2_1.0_genomic_ncbi_g21990.t1	Marpolpol_MppBR5_1.0_genomic_ncbi_g17972.t1	Marpolrud_MpTak_v6.1.genome_g4667.t1	Marpolrud_Mp2g05190.1	Mns-A_g15687.t1	Mnt-A_g15889.t1	Mou-A_g19098.t1	Mur-A_g23360.t1	NILSC15_g14277.t1	NILSC19_g29767.t1	NILSC25_g21824.t1	NILSC26_g1267.t1	NILSC3_g23349.t1	NILSC4_g18680.t1	NILSC5_g15638.t1	NILSC7_g27290.t1	NILSC8_g26104.t1	Ncathedral_g652.t1	Nor-A_g7550.t1	Nor-B_g14215.t1	Nor-C_g11093.t1		Nor-E_g14057.t1	Pra-A_g22784.t1	Pra-C_g165.t1	RB2_g12306.t1	RES29_g19446.t1	RES31_g4737.t1	RES32_g17608.t1	RES34_g1899.t1	RES35_g12368.t1	RES41_g4981.t1	RES49_g8005.t1	Rhyl_g10069.t1	Sal-A_g7058.t1	Sevenoaks_g20619.t1	Silverstar_g19382.t1	TAK1_g16799.t1	TAK2_g19385.t1	Tony_g14804.t1	Tou-A_g17084.t1	Tou-B_g5306.t1	Tou-C_g11181.t1	Tou-D_g11505.t1	Tou-E_g17027.t1	Voe-A_g8544.t1	Voe-B_g15050.t1	WT-F_g18722.t1	Warwick_g9369.t1	Waverly_g13628.t1	Whitley_g565.t1	Withies_g13718.t1
N0.HOG0011784	OG0007521	n0	Aberdeen_g6748.t2	Ale-A_g7798.t1	Beaufort_g19216.t1	Ber-A_g2554.t1	Ber-B_g6287.t2	Ber-C_g2518.t3	Ber-D_g20284.t1	Ber-F_g22597.t1	Bid-A_g10828.t1	Bie-A_g19328.t2	Bie-B_g7193.t3	Bie-C_g19354.t2	BoGa_v1_g4620.t2	Bot-X_g21924.t1	Bristol_g18027.t1	Bul-A_g30438.t2	Bul-B_g20117.t2	Bul-C_g4079.t1	CA_g28535.t2	CAM1_g18746.t2	CAM2_g8602.t1	MarpolCA_g1048.t3	Cas-A_g867.t1	Cas-B_g16312.t2	Cas-C_g8048.t2	Cas-D_g5225.t3	Cas-E_g9061.t2	Crowsnest_g16521.t2	Dur-A_g3252.t2	Dutchpot_g10443.t2	Esc-A_g18266.t2	Field-2_g642.t3	Gen-A_g12213.t1	Gen-B_g21846.t2	Gilesgate_g13180.t2	Glo-1_g8644.t3	Gormley_g4660.t2	Grafton_g16034.t2	Hec-A_g13348.t2	Hec-B_g7009.t1	Hec-C_g7326.t1	Hopeman_g11142.t1	Jimw_g19830.t1	L2BoGa_g17943.t1	L5BoGa_g5994.t2	Lac-A_g875.t2	Lakedist_g6894.t3	Lhj_g5430.t1	Liberton_g9465.t2	LouisXIII_g2584.t1	Luc-A_g19694.t2	Luc-B_g7885.t1	Marpolmon_MpmSA2_1.0_genomic_ncbi_g21991.t2	Marpolpol_MppBR5_1.0_genomic_ncbi_g17973.t1	Marpolrud_MpTak_v6.1.genome_g4668.t1	Marpolrud_Mp2g05200.1	Mns-A_g15686.t1	Mnt-A_g15888.t2	Mou-A_g19097.t2	Mur-A_g23359.t2	NILSC15_g14276.t2	NILSC19_g29768.t1	NILSC25_g21823.t2	NILSC26_g1268.t2	NILSC3_g23348.t1	NILSC4_g18681.t2	NILSC5_g15637.t2	NILSC7_g27289.t2	NILSC8_g26103.t2	Ncathedral_g653.t1	Nor-A_g7549.t1	Nor-B_g14214.t2	Nor-C_g11092.t1		Nor-E_g14056.t2	Pra-A_g22783.t1	Pra-C_g164.t2	RB2_g12307.t1	RES29_g19447.t2	RES31_g4736.t1	RES32_g17607.t2	RES34_g1900.t1		RES41_g4982.t1	RES49_g8004.t2	Rhyl_g10070.t2	Sal-A_g7057.t1	Sevenoaks_g20620.t1	Silverstar_g19383.t1	TAK1_g16798.t2	TAK2_g19386.t2	Tony_g14805.t1	Tou-A_g17083.t2	Tou-B_g5305.t2	Tou-C_g11180.t3	Tou-D_g11504.t1	Tou-E_g17026.t1	Voe-A_g8543.t2	Voe-B_g15049.t3	WT-F_g18723.t1	Warwick_g9368.t2	Waverly_g13627.t1	Whitley_g564.t2	Withies_g785.t1
N0.HOG0011785	OG0007522	n0	Aberdeen_g6749.t1	Ale-A_g7797.t1	Beaufort_g19217.t1	Ber-A_g2555.t1	Ber-B_g6288.t1	Ber-C_g2517.t1	Ber-D_g20283.t1	Ber-F_g22598.t1	Bid-A_g10827.t1	Bie-A_g19327.t1	Bie-B_g7192.t1	Bie-C_g19353.t1	BoGa_v1_g4621.t1	Bot-X_g21923.t1	Bristol_g18026.t1	Bul-A_g30439.t1	Bul-B_g20116.t1	Bul-C_g4078.t1	CA_g28534.t1	CAM1_g18745.t1	CAM2_g8603.t1	MarpolCA_g1047.t1	Cas-A_g8634.t1	Cas-B_g16311.t1	Cas-C_g8047.t1	Cas-D_g5224.t1	Cas-E_g9060.t1	Crowsnest_g16522.t1	Dur-A_g3251.t1	Dutchpot_g10444.t1	Esc-A_g18264.t1	Field-2_g643.t1	Gen-A_g11180.t1	Gen-B_g21845.t1	Gilesgate_g13181.t1	Glo-1_g8643.t1	Gormley_g4659.t1	Grafton_g16036.t1	Hec-A_g13349.t1	Hec-B_g7008.t1	Hec-C_g7325.t1	Hopeman_g11143.t1	Jimw_g19829.t1	L2BoGa_g17944.t1	L5BoGa_g5993.t1	Lac-A_g876.t1	Lakedist_g6895.t1	Lhj_g5429.t1	Liberton_g9464.t1	LouisXIII_g2582.t1	Luc-A_g19693.t1	Luc-B_g7886.t1	Marpolmon_MpmSA2_1.0_genomic_ncbi_g21992.t1	Marpolpol_MppBR5_1.0_genomic_ncbi_g17974.t1	Marpolrud_MpTak_v6.1.genome_g4669.t1	Marpolrud_Mp2g05210.1	Mns-A_g15685.t1	Mnt-A_g15887.t1	Mou-A_g19096.t1	Mur-A_g23358.t1	NILSC15_g14275.t1	NILSC19_g29769.t1	NILSC25_g21822.t1	NILSC26_g1269.t1	NILSC3_g23347.t1	NILSC4_g18682.t1	NILSC5_g15636.t1	NILSC7_g27287.t1	NILSC8_g26101.t1	Ncathedral_g654.t1	Nor-A_g7548.t1	Nor-B_g14212.t1	Nor-C_g11091.t1		Nor-E_g14055.t1	Pra-A_g22782.t1	Pra-C_g163.t1	RB2_g12308.t1	RES29_g19448.t1	RES31_g4735.t1	RES32_g17606.t1	RES34_g1901.t1	RES35_g12369.t1	RES41_g4983.t1	RES49_g8002.t1	Rhyl_g10071.t1	Sal-A_g7056.t1	Sevenoaks_g20622.t1	Silverstar_g19384.t1	TAK1_g16797.t1	TAK2_g19387.t1	Tony_g14806.t1	Tou-A_g17082.t1	Tou-B_g5304.t1	Tou-C_g11179.t1	Tou-D_g11503.t1	Tou-E_g17025.t1	Voe-A_g8542.t1	Voe-B_g15048.t1	WT-F_g18724.t1	Warwick_g9367.t1	Waverly_g13626.t1	Whitley_g563.t1	Withies_g784.t1
N0.HOG0011786	OG0007523	n0	Aberdeen_g6756.t1	Ale-A_g6392.t1	Beaufort_g19224.t1	Ber-A_g2562.t1	Ber-B_g6295.t1	Ber-C_g2510.t1	Ber-D_g17022.t2	Ber-F_g22605.t1	Bid-A_g21687.t1	Bie-A_g19320.t1	Bie-B_g7185.t1	Bie-C_g19346.t1	BoGa_v1_g4629.t1	Bot-X_g21916.t1	Bristol_g18019.t1	Bul-A_g8473.t1	Bul-B_g20109.t1	Bul-C_g4071.t1	CA_g22968.t1	CAM1_g18738.t1	CAM2_g8610.t1	MarpolCA_g1040.t1	Cas-A_g13185.t1	Cas-B_g16304.t1	Cas-C_g679.t1	Cas-D_g5217.t1	Cas-E_g9053.t1	Crowsnest_g16529.t1	Dur-A_g3244.t1	Dutchpot_g10451.t1	Esc-A_g18257.t1	Field-2_g649.t1	Gen-A_g22271.t1	Gen-B_g21838.t1	Gilesgate_g13188.t1	Glo-1_g8636.t1	Gormley_g4652.t1	Grafton_g12544.t1	Hec-A_g16592.t1	Hec-B_g7001.t1	Hec-C_g7318.t1	Hopeman_g11150.t1	Jimw_g19822.t1	L2BoGa_g17951.t1	L5BoGa_g5985.t1	Lac-A_g883.t1	Lakedist_g6902.t1	Lhj_g5422.t1	Liberton_g9457.t1	LouisXIII_g2575.t1	Luc-A_g13000.t1	Luc-B_g10021.t1	Marpolmon_MpmSA2_1.0_genomic_ncbi_g21999.t1	Marpolpol_MppBR5_1.0_genomic_ncbi_g17981.t1	Marpolrud_MpTak_v6.1.genome_g4676.t1	Marpolrud_Mp2g05270.1	Mns-A_g16504.t1	Mnt-A_g15880.t1	Mou-A_g192.t1	Mur-A_g23351.t1	NILSC15_g544.t1	NILSC19_g29776.t1	NILSC25_g21815.t1	NILSC26_g1276.t1	NILSC3_g23340.t1	NILSC4_g18689.t1	NILSC5_g15629.t1	NILSC7_g16881.t1	NILSC8_g25532.t1	Ncathedral_g661.t1	Nor-A_g7542.t1	Nor-B_g14205.t1	Nor-C_g16975.t1		Nor-E_g14048.t1	Pra-A_g22775.t1	Pra-C_g156.t1	RB2_g6556.t1	RES29_g19455.t1	RES31_g4728.t1	RES32_g4566.t1	RES34_g11877.t1	RES35_g12373.t1	RES41_g4990.t1	RES49_g8615.t1	Rhyl_g10078.t1	Sal-A_g17121.t1	Sevenoaks_g20629.t1	Silverstar_g19391.t1	TAK1_g16790.t1	TAK2_g19394.t1	Tony_g14813.t1	Tou-A_g17075.t1	Tou-B_g5297.t1	Tou-C_g11172.t1	Tou-D_g11496.t1	Tou-E_g17018.t1	Voe-A_g29.t1	Voe-B_g14892.t1	WT-F_g17708.t1	Warwick_g6655.t1	Waverly_g13619.t1	Whitley_g556.t1	Withies_g2684.t1
N0.HOG0011787	OG0007524	n0	Aberdeen_g6767.t1	Ale-A_g2156.t1	Beaufort_g8372.t1	Ber-A_g15490.t1	Ber-B_g15230.t1	Ber-C_g19342.t1	Ber-D_g8156.t1	Ber-F_g5913.t1	Bid-A_g7341.t1	Bie-A_g2943.t1	Bie-B_g18432.t1	Bie-C_g14744.t1	BoGa_v1_g4925.t1	Bot-X_g13397.t1	Bristol_g19157.t1	Bul-A_g28893.t1	Bul-B_g4313.t1	Bul-C_g11300.t1	CA_g18318.t1	CAM1_g12547.t1	CAM2_g17513.t1	MarpolCA_g4235.t1	Cas-A_g15631.t1	Cas-B_g3804.t1	Cas-C_g14925.t1	Cas-D_g16042.t1	Cas-E_g12778.t1	Crowsnest_g17497.t1	Dur-A_g18454.t1	Dutchpot_g9298.t1	Esc-A_g7941.t1	Field-2_g4080.t1	Gen-A_g4148.t1	Gen-B_g10403.t1	Gilesgate_g15789.t1	Glo-1_g6895.t1	Gormley_g16809.t1	Grafton_g10220.t1	Hec-A_g12265.t1	Hec-B_g1171.t1	Hec-C_g20816.t1	Hopeman_g21815.t1	Jimw_g21345.t1	L2BoGa_g12750.t1	L5BoGa_g21447.t1	Lac-A_g21664.t1	Lakedist_g17664.t1	Lhj_g19049.t1	Liberton_g17647.t1	LouisXIII_g18252.t1	Luc-A_g11284.t1	Luc-B_g19700.t1	Marpolmon_MpmSA2_1.0_genomic_ncbi_g25974.t1	Marpolpol_MppBR5_1.0_genomic_ncbi_g11871.t1	Marpolrud_MpTak_v6.1.genome_g1866.t1		Mns-A_g652.t1	Mnt-A_g6294.t1	Mou-A_g22031.t1	Mur-A_g14134.t1	NILSC15_g17218.t1	NILSC19_g8602.t1	NILSC25_g15769.t1	NILSC26_g15259.t1	NILSC3_g22891.t1	NILSC4_g12813.t1	NILSC5_g23314.t1	NILSC7_g22521.t1	NILSC8_g3494.t1	Ncathedral_g10068.t1	Nor-A_g1636.t1	Nor-B_g15118.t1	Nor-C_g18826.t1	Nor-D_g7215.t1	Nor-E_g4536.t1	Pra-A_g12426.t1	Pra-C_g22913.t1	RB2_g10527.t1	RES29_g8055.t1	RES31_g6023.t1	RES32_g4655.t1	RES34_g1172.t1	RES35_g22973.t1	RES41_g1405.t1	RES49_g8581.t1	Rhyl_g17555.t1	Sal-A_g7168.t1	Sevenoaks_g20070.t1	Silverstar_g17813.t1	TAK1_g20932.t1	TAK2_g18397.t1	Tony_g885.t1	Tou-A_g19353.t1	Tou-B_g9644.t1	Tou-C_g13688.t1	Tou-D_g5330.t1	Tou-E_g14608.t1	Voe-A_g3936.t1	Voe-B_g22148.t1	WT-F_g5855.t1	Warwick_g4728.t1	Waverly_g19725.t1	Whitley_g18743.t1	Withies_g1279.t1
N0.HOG0011788	OG0007525	n0	Aberdeen_g6777.t1	Ale-A_g18326.t1	Beaufort_g16236.t1		Ber-B_g17367.t1	Ber-C_g14138.t1	Ber-D_g10255.t1	Ber-F_g7554.t1	Bid-A_g2912.t1	Bie-A_g17791.t1	Bie-B_g19628.t1	Bie-C_g13793.t1	BoGa_v1_g15083.t1	Bot-X_g6551.t1	Bristol_g10837.t1	Bul-A_g4101.t1	Bul-B_g18415.t1	Bul-C_g8981.t1	CA_g17455.t1	CAM1_g3192.t1	CAM2_g5744.t1	MarpolCA_g10640.t1	Cas-A_g2396.t1	Cas-B_g9190.t1	Cas-C_g4501.t1	Cas-D_g10947.t1	Cas-E_g11846.t1	Crowsnest_g12349.t1	Dur-A_g9247.t1	Dutchpot_g1303.t1	Esc-A_g23594.t1	Field-2_g15966.t1	Gen-A_g31167.t1	Gen-B_g16669.t1	Gilesgate_g3261.t1	Glo-1_g12878.t1	Gormley_g16120.t1	Grafton_g3831.t1	Hec-A_g21094.t1	Hec-B_g20216.t1	Hec-C_g1066.t1	Hopeman_g4523.t1	Jimw_g11569.t1	L2BoGa_g5288.t1	L5BoGa_g7799.t1	Lac-A_g1154.t1	Lakedist_g9013.t1	Lhj_g15892.t1	Liberton_g9529.t1	LouisXIII_g16874.t1	Luc-A_g3298.t1	Luc-B_g20896.t1	Marpolmon_MpmSA2_1.0_genomic_ncbi_g25356.t1	Marpolpol_MppBR5_1.0_genomic_ncbi_g8145.t1	Marpolrud_MpTak_v6.1.genome_g15158.t1	Marpolrud_Mp5g08710.1	Mns-A_g1589.t1	Mnt-A_g12851.t1	Mou-A_g189.t1	Mur-A_g18226.t1	NILSC15_g14781.t1	NILSC19_g17877.t1	NILSC25_g19339.t1	NILSC26_g18390.t1	NILSC3_g13467.t1	NILSC4_g8588.t1	NILSC5_g6484.t1	NILSC7_g5251.t1	NILSC8_g10092.t1	Ncathedral_g19102.t1	Nor-A_g14931.t1	Nor-B_g16095.t1	Nor-C_g5991.t1	Nor-D_g1604.t1	Nor-E_g16922.t1	Pra-A_g5014.t1	Pra-C_g938.t1	RB2_g6071.t1	RES29_g11715.t1	RES31_g20510.t1	RES32_g24474.t1	RES34_g4130.t1	RES35_g6264.t1	RES41_g11867.t1	RES49_g8079.t1	Rhyl_g15847.t1	Sal-A_g16649.t1	Sevenoaks_g19604.t1	Silverstar_g13610.t1	TAK1_g14156.t1	TAK2_g10905.t1	Tony_g11283.t1	Tou-A_g428.t1	Tou-B_g22453.t1	Tou-C_g24540.t1	Tou-D_g14552.t1	Tou-E_g23386.t1	Voe-A_g1303.t1	Voe-B_g15422.t1	WT-F_g6806.t1	Warwick_g8595.t1	Waverly_g7300.t1	Whitley_g15398.t1	Withies_g12367.t1
N0.HOG0011789	OG0007526	n0	Aberdeen_g6806.t1	Ale-A_g6977.t2	Beaufort_g11757.t1	Ber-A_g6753.t1	Ber-B_g5931.t1	Ber-C_g17404.t1	Ber-D_g18222.t2	Ber-F_g6682.t1	Bid-A_g4114.t1	Bie-A_g21714.t2	Bie-B_g19321.t1	Bie-C_g965.t1	BoGa_v1_g6920.t2	Bot-X_g17459.t1	Bristol_g11905.t1	Bul-A_g8153.t1	Bul-B_g18860.t1	Bul-C_g3045.t1	CA_g10075.t1	CAM1_g11319.t1	CAM2_g8558.t1	MarpolCA_g8772.t1	Cas-A_g18345.t2	Cas-B_g20091.t1	Cas-C_g14367.t1	Cas-D_g18998.t1	Cas-E_g9254.t2	Crowsnest_g9146.t1	Dur-A_g9032.t1	Dutchpot_g12255.t2	Esc-A_g2791.t1	Field-2_g5291.t1	Gen-A_g27430.t1	Gen-B_g9142.t1	Gilesgate_g17284.t2	Glo-1_g20965.t2	Gormley_g14884.t1	Grafton_g11065.t1	Hec-A_g20768.t2	Hec-B_g14627.t1	Hec-C_g11039.t1	Hopeman_g3101.t2	Jimw_g13949.t1	L2BoGa_g3503.t2	L5BoGa_g18223.t1	Lac-A_g7906.t1	Lakedist_g8454.t1	Lhj_g4218.t2	Liberton_g14907.t1	LouisXIII_g8634.t2	Luc-A_g23696.t2	Luc-B_g15397.t2	Marpolmon_MpmSA2_1.0_genomic_ncbi_g18339.t2	Marpolpol_MppBR5_1.0_genomic_ncbi_g21349.t1	Marpolrud_MpTak_v6.1.genome_g6964.t1	Marpolrud_Mp2g22320.1	Mns-A_g20059.t1	Mnt-A_g23176.t2	Mou-A_g17031.t2	Mur-A_g4219.t1	NILSC15_g16874.t2	NILSC19_g1423.t2	NILSC25_g20967.t1	NILSC26_g20709.t2	NILSC3_g22367.t2	NILSC4_g20928.t1	NILSC5_g26434.t1	NILSC7_g14721.t2	NILSC8_g22112.t1	Ncathedral_g10638.t1	Nor-A_g517.t1	Nor-B_g1968.t1	Nor-C_g17890.t2	Nor-D_g10404.t1		Pra-A_g3307.t1	Pra-C_g20670.t2	RB2_g16375.t1	RES29_g4762.t1	RES31_g19012.t1	RES32_g14730.t1	RES34_g15450.t2	RES35_g4316.t1	RES41_g1641.t1	RES49_g2750.t1	Rhyl_g10029.t1	Sal-A_g2779.t1	Sevenoaks_g9119.t2	Silverstar_g14796.t1	TAK1_g2396.t1	TAK2_g16838.t1	Tony_g20694.t1	Tou-A_g26038.t2	Tou-B_g21983.t1	Tou-C_g26995.t1	Tou-D_g12638.t1	Tou-E_g13729.t1	Voe-A_g22080.t2	Voe-B_g5193.t1	WT-F_g11471.t1	Warwick_g9116.t1	Waverly_g13170.t2	Whitley_g20908.t1	Withies_g4770.t2
N0.HOG0011790	OG0007527	n0	Aberdeen_g6807.t1	Ale-A_g6976.t1	Beaufort_g11755.t1	Ber-A_g6752.t1	Ber-B_g5930.t1	Ber-C_g17403.t1	Ber-D_g18223.t1	Ber-F_g6681.t1	Bid-A_g4113.t1	Bie-A_g21715.t1	Bie-B_g19322.t1	Bie-C_g964.t1	BoGa_v1_g6919.t1	Bot-X_g17460.t1	Bristol_g11904.t1	Bul-A_g8154.t1	Bul-B_g18859.t1	Bul-C_g3044.t1	CA_g25600.t1	CAM1_g11318.t1	CAM2_g8557.t1	MarpolCA_g8773.t1	Cas-A_g18344.t1	Cas-B_g20092.t1	Cas-C_g14366.t1	Cas-D_g18999.t1	Cas-E_g9255.t1	Crowsnest_g9145.t1	Dur-A_g9033.t1	Dutchpot_g12254.t1	Esc-A_g2792.t1	Field-2_g5292.t1	Gen-A_g27429.t1	Gen-B_g9141.t1	Gilesgate_g17283.t1	Glo-1_g20966.t1	Gormley_g14883.t1	Grafton_g11066.t1	Hec-A_g20767.t1	Hec-B_g14626.t1	Hec-C_g11038.t1	Hopeman_g3100.t1	Jimw_g13950.t1	L2BoGa_g3502.t1	L5BoGa_g18224.t1	Lac-A_g19191.t1	Lakedist_g8453.t1	Lhj_g4217.t1	Liberton_g14908.t1	LouisXIII_g8633.t1	Luc-A_g23695.t1	Luc-B_g15398.t1	Marpolmon_MpmSA2_1.0_genomic_ncbi_g18341.t1	Marpolpol_MppBR5_1.0_genomic_ncbi_g21348.t1	Marpolrud_MpTak_v6.1.genome_g6963.t1	Marpolrud_Mp2g22310.1	Mns-A_g20060.t1	Mnt-A_g23175.t1	Mou-A_g17032.t1	Mur-A_g4220.t1	NILSC15_g16875.t1	NILSC19_g1424.t1	NILSC25_g20968.t1	NILSC26_g20708.t1	NILSC3_g22366.t1	NILSC4_g20929.t1	NILSC5_g26433.t1	NILSC7_g14720.t1	NILSC8_g22113.t1	Ncathedral_g10636.t1	Nor-A_g516.t1	Nor-B_g1969.t1	Nor-C_g17889.t1	Nor-D_g10403.t1		Pra-A_g3308.t1	Pra-C_g20669.t1	RB2_g11218.t1	RES29_g4761.t1	RES31_g19011.t1	RES32_g14729.t1	RES34_g15449.t1	RES35_g25003.t1	RES41_g1642.t1	RES49_g2749.t1	Rhyl_g10028.t1	Sal-A_g2778.t1	Sevenoaks_g9120.t1	Silverstar_g14797.t1	TAK1_g2395.t1	TAK2_g16839.t1	Tony_g20693.t1	Tou-A_g26037.t1	Tou-B_g21984.t1	Tou-C_g26994.t1	Tou-D_g12637.t1	Tou-E_g13730.t1	Voe-A_g22079.t1	Voe-B_g5192.t1	WT-F_g11470.t1	Warwick_g9115.t1	Waverly_g13169.t1	Whitley_g20909.t1	Withies_g4771.t1
N0.HOG0011791	OG0007528	n0	Aberdeen_g6819.t1	Ale-A_g17834.t1	Beaufort_g14152.t1	Ber-A_g197.t1	Ber-B_g11460.t1	Ber-C_g1187.t1	Ber-D_g1956.t1	Ber-F_g6803.t1	Bid-A_g23425.t1	Bie-A_g13200.t1	Bie-B_g5924.t1	Bie-C_g1166.t1	BoGa_v1_g20259.t1	Bot-X_g3531.t1	Bristol_g17353.t1	Bul-A_g28676.t1	Bul-B_g21887.t1	Bul-C_g3159.t1	CA_g30523.t1	CAM1_g15046.t1	CAM2_g12997.t1	MarpolCA_g9192.t1	Cas-A_g7222.t1	Cas-B_g15866.t1	Cas-C_g6158.t1	Cas-D_g14693.t1	Cas-E_g18361.t1	Crowsnest_g13107.t1	Dur-A_g5257.t1	Dutchpot_g9511.t1	Esc-A_g18773.t1	Field-2_g20606.t1	Gen-A_g28727.t1	Gen-B_g7498.t1	Gilesgate_g11956.t1	Glo-1_g9601.t1	Gormley_g17970.t1	Grafton_g19369.t1	Hec-A_g2791.t1	Hec-B_g5178.t1	Hec-C_g9947.t1	Hopeman_g14010.t1	Jimw_g12031.t1	L2BoGa_g6454.t1	L5BoGa_g19109.t1	Lac-A_g9133.t1	Lakedist_g16783.t1	Lhj_g8683.t1	Liberton_g8315.t1	LouisXIII_g14831.t1	Luc-A_g22456.t1	Luc-B_g3908.t1	Marpolmon_MpmSA2_1.0_genomic_ncbi_g10065.t1	Marpolpol_MppBR5_1.0_genomic_ncbi_g2526.t1	Marpolrud_MpTak_v6.1.genome_g20188.t1	Marpolrud_Mp7g01400.1	Mns-A_g1409.t1	Mnt-A_g16362.t1	Mou-A_g1017.t1	Mur-A_g11108.t1	NILSC15_g4539.t1	NILSC19_g805.t1	NILSC25_g25867.t1	NILSC26_g171.t1	NILSC3_g23071.t1	NILSC4_g19981.t1	NILSC5_g6739.t1	NILSC7_g16653.t1	NILSC8_g25572.t1	Ncathedral_g705.t1	Nor-A_g186.t1	Nor-B_g26255.t1	Nor-C_g2087.t1		Nor-E_g14193.t1	Pra-A_g5942.t1	Pra-C_g16915.t1	RB2_g15069.t1	RES29_g18654.t1	RES31_g7380.t1	RES32_g19133.t1	RES34_g8130.t1	RES35_g13470.t1	RES41_g11269.t1	RES49_g22547.t1	Rhyl_g6435.t1	Sal-A_g11346.t1	Sevenoaks_g1945.t1	Silverstar_g8204.t1	TAK1_g3235.t1	TAK2_g11308.t1	Tony_g17625.t1	Tou-A_g20159.t1	Tou-B_g12218.t1	Tou-C_g18053.t1	Tou-D_g682.t1	Tou-E_g12007.t1	Voe-A_g8112.t1	Voe-B_g2505.t1	WT-F_g16779.t1	Warwick_g8741.t1	Waverly_g16385.t1	Whitley_g5901.t1	Withies_g7627.t1
N0.HOG0011792	OG0007529	n0	Aberdeen_g6837.t1	Ale-A_g386.t1	Beaufort_g13868.t1	Ber-A_g15144.t1	Ber-B_g10709.t1	Ber-C_g9036.t1	Ber-D_g9260.t1	Ber-F_g22401.t1	Bid-A_g1628.t1	Bie-A_g22466.t1	Bie-B_g3973.t1	Bie-C_g9384.t1	BoGa_v1_g1698.t1	Bot-X_g10385.t1	Bristol_g8235.t1	Bul-A_g752.t1	Bul-B_g21610.t1	Bul-C_g1365.t1	CA_g2069.t1	CAM1_g2591.t1	CAM2_g11422.t1	MarpolCA_g27190.t1	Cas-A_g5808.t1	Cas-B_g2876.t1	Cas-C_g24687.t1	Cas-D_g1592.t1	Cas-E_g13088.t1	Crowsnest_g6477.t1	Dur-A_g4961.t1	Dutchpot_g21309.t1	Esc-A_g6043.t1	Field-2_g13191.t1	Gen-A_g17762.t1	Gen-B_g19172.t1	Gilesgate_g9185.t1	Glo-1_g15409.t1	Gormley_g10240.t1	Grafton_g19954.t1	Hec-A_g5241.t1	Hec-B_g677.t1	Hec-C_g8530.t1	Hopeman_g16220.t1	Jimw_g12143.t1	L2BoGa_g16752.t1	L5BoGa_g16083.t1	Lac-A_g10983.t1	Lakedist_g18979.t1	Lhj_g9645.t1	Liberton_g19551.t1	LouisXIII_g21409.t1	Luc-A_g14625.t1	Luc-B_g10823.t1	Marpolmon_MpmSA2_1.0_genomic_ncbi_g24928.t1	Marpolpol_MppBR5_1.0_genomic_ncbi_g11158.t1	Marpolrud_MpTak_v6.1.genome_g1671.t1	Marpolrud_Mp1g12670.1	Mns-A_g5691.t1	Mnt-A_g3558.t1	Mou-A_g2654.t1	Mur-A_g6924.t1	NILSC15_g18842.t1	NILSC19_g522.t1	NILSC25_g13090.t1	NILSC26_g15002.t1	NILSC3_g2315.t1	NILSC4_g10735.t1	NILSC5_g23532.t1	NILSC7_g24067.t1	NILSC8_g6893.t1	Ncathedral_g1225.t1	Nor-A_g4276.t1	Nor-B_g21563.t1	Nor-C_g21150.t1		Nor-E_g16791.t1	Pra-A_g13362.t1	Pra-C_g17888.t1	RB2_g15544.t1	RES29_g18392.t1	RES31_g17120.t1	RES32_g26788.t1	RES34_g9567.t1	RES35_g17635.t1	RES41_g2735.t1	RES49_g16081.t1	Rhyl_g4567.t1	Sal-A_g20209.t1	Sevenoaks_g190.t1	Silverstar_g5118.t1	TAK1_g7036.t1	TAK2_g11583.t1	Tony_g6921.t1	Tou-A_g2378.t1	Tou-B_g16809.t1	Tou-C_g24259.t1	Tou-D_g16506.t1	Tou-E_g18715.t1	Voe-A_g19082.t1	Voe-B_g25813.t1	WT-F_g2518.t1	Warwick_g16414.t1	Waverly_g18234.t1	Whitley_g12400.t1	Withies_g12963.t1
N0.HOG0011793	OG0007530	n0	Aberdeen_g6848.t1	Ale-A_g13212.t1	Beaufort_g19557.t1	Ber-A_g5921.t1	Ber-B_g8783.t1	Ber-C_g2103.t1	Ber-D_g7253.t1	Ber-F_g14475.t1	Bid-A_g8696.t1	Bie-A_g3747.t1	Bie-B_g6940.t1	Bie-C_g5826.t1	BoGa_v1_g17116.t1	Bot-X_g13441.t1	Bristol_g5395.t1	Bul-A_g7759.t1	Bul-B_g6338.t1	Bul-C_g16529.t1	CA_g20970.t1	CAM1_g15574.t1	CAM2_g19919.t1	MarpolCA_g22336.t1	Cas-A_g15340.t1	Cas-B_g20526.t1	Cas-C_g4371.t1	Cas-D_g12495.t1	Cas-E_g14740.t1	Crowsnest_g1368.t1	Dur-A_g20800.t1	Dutchpot_g4835.t1	Esc-A_g7639.t1	Field-2_g3016.t1	Gen-A_g13229.t1	Gen-B_g17860.t1	Gilesgate_g15278.t1	Glo-1_g5604.t1	Gormley_g8210.t1	Grafton_g17574.t1	Hec-A_g5405.t1	Hec-B_g19710.t1	Hec-C_g11500.t1	Hopeman_g19102.t1	Jimw_g10313.t1	L2BoGa_g15588.t1	L5BoGa_g7862.t1	Lac-A_g3561.t1	Lakedist_g11943.t1	Lhj_g18215.t1	Liberton_g2480.t1	LouisXIII_g19421.t1	Luc-A_g9769.t1	Luc-B_g19352.t1	Marpolmon_MpmSA2_1.0_genomic_ncbi_g16723.t1	Marpolpol_MppBR5_1.0_genomic_ncbi_g18885.t1	Marpolrud_MpTak_v6.1.genome_g17087.t1	Marpolrud_Mp5g23920.1	Mns-A_g14529.t1	Mnt-A_g6633.t1	Mou-A_g4061.t1	Mur-A_g22918.t1	NILSC15_g13665.t1	NILSC19_g7474.t1	NILSC25_g1583.t1	NILSC26_g16231.t1	NILSC3_g13479.t1	NILSC4_g22561.t1	NILSC5_g178.t1	NILSC7_g3749.t1	NILSC8_g21727.t1	Ncathedral_g11664.t1	Nor-A_g2205.t1	Nor-B_g15084.t1	Nor-C_g3984.t1		Nor-E_g9321.t1	Pra-A_g18513.t1	Pra-C_g22321.t1	RB2_g7643.t1	RES29_g22204.t1	RES31_g17516.t1	RES32_g929.t1	RES34_g13824.t1	RES35_g25751.t1	RES41_g11590.t1	RES49_g1460.t1	Rhyl_g1018.t1	Sal-A_g14330.t1	Sevenoaks_g11593.t1	Silverstar_g7457.t1	TAK1_g17302.t1	TAK2_g1571.t1	Tony_g13882.t1	Tou-A_g6398.t1	Tou-B_g15832.t1	Tou-C_g21353.t1	Tou-D_g6114.t1	Tou-E_g2086.t1	Voe-A_g12611.t1	Voe-B_g2800.t1	WT-F_g20619.t1	Warwick_g18929.t1	Waverly_g4542.t1	Whitley_g16734.t1	Withies_g9322.t1
N0.HOG0011794	OG0007531	n0	Aberdeen_g6850.t1	Ale-A_g12542.t1	Beaufort_g19555.t1	Ber-A_g5919.t1	Ber-B_g8785.t1	Ber-C_g2105.t1	Ber-D_g7251.t1	Ber-F_g14473.t1	Bid-A_g8698.t1	Bie-A_g3745.t1	Bie-B_g6942.t1	Bie-C_g5824.t1	BoGa_v1_g17114.t1	Bot-X_g13439.t1	Bristol_g5393.t1	Bul-A_g7757.t1	Bul-B_g6340.t1	Bul-C_g16531.t1	CA_g20968.t1	CAM1_g15572.t1	CAM2_g19921.t1	MarpolCA_g22334.t1	Cas-A_g15338.t1	Cas-B_g20528.t1	Cas-C_g4373.t1	Cas-D_g12497.t1	Cas-E_g14738.t1	Crowsnest_g1370.t1	Dur-A_g20802.t1	Dutchpot_g4833.t1	Esc-A_g7641.t1	Field-2_g3014.t1	Gen-A_g13231.t1	Gen-B_g17862.t1	Gilesgate_g15276.t1	Glo-1_g20377.t1	Gormley_g8208.t1	Grafton_g17572.t1	Hec-A_g5403.t1	Hec-B_g19712.t1	Hec-C_g11499.t1	Hopeman_g19100.t1	Jimw_g10311.t1	L2BoGa_g15586.t1	L5BoGa_g7864.t1	Lac-A_g3563.t1	Lakedist_g11945.t1	Lhj_g18213.t1	Liberton_g2478.t1	LouisXIII_g19419.t1	Luc-A_g9771.t1	Luc-B_g19350.t1	Marpolmon_MpmSA2_1.0_genomic_ncbi_g16725.t1	Marpolpol_MppBR5_1.0_genomic_ncbi_g18887.t1	Marpolrud_MpTak_v6.1.genome_g17085.t1	Marpolrud_Mp5g23880.1	Mns-A_g14527.t1	Mnt-A_g6631.t1	Mou-A_g4063.t1	Mur-A_g22916.t1	NILSC15_g13663.t1	NILSC19_g7472.t1	NILSC25_g1585.t1	NILSC26_g16229.t1	NILSC3_g13477.t1	NILSC4_g22559.t1	NILSC5_g176.t1	NILSC7_g3751.t1	NILSC8_g15467.t1	Ncathedral_g11666.t1	Nor-A_g2203.t1	Nor-B_g15082.t1	Nor-C_g3986.t1		Nor-E_g9319.t1	Pra-A_g18515.t1	Pra-C_g22323.t1	RB2_g7645.t1	RES29_g22202.t1	RES31_g17518.t1	RES32_g931.t1	RES34_g13826.t1	RES35_g25750.t1	RES41_g11588.t1	RES49_g1458.t1	Rhyl_g1016.t1	Sal-A_g14332.t1	Sevenoaks_g11595.t1	Silverstar_g7455.t1	TAK1_g17300.t1	TAK2_g1569.t1	Tony_g13884.t1	Tou-A_g6400.t1	Tou-B_g15834.t1	Tou-C_g21351.t1	Tou-D_g6116.t1	Tou-E_g2088.t1	Voe-A_g12609.t1	Voe-B_g2798.t1	WT-F_g20621.t1	Warwick_g17459.t1	Waverly_g4540.t1	Whitley_g16736.t1	Withies_g7259.t1
N0.HOG0011795	OG0007532	n0	Aberdeen_g6852.t1	Ale-A_g12540.t1	Beaufort_g19553.t1	Ber-A_g5917.t1	Ber-B_g8787.t1	Ber-C_g2107.t1	Ber-D_g14776.t1	Ber-F_g14471.t1	Bid-A_g8700.t1	Bie-A_g14500.t1	Bie-B_g2978.t1	Bie-C_g12644.t1	BoGa_v1_g17112.t1	Bot-X_g13437.t1	Bristol_g21173.t1	Bul-A_g4021.t1	Bul-B_g19227.t1	Bul-C_g16403.t1	CA_g27334.t1	CAM1_g15570.t1	CAM2_g19923.t1	MarpolCA_g22332.t1	Cas-A_g15336.t1	Cas-B_g20530.t1	Cas-C_g4375.t1	Cas-D_g15344.t1	Cas-E_g14736.t1	Crowsnest_g1372.t1	Dur-A_g20804.t1	Dutchpot_g14484.t1	Esc-A_g7643.t1	Field-2_g2827.t1	Gen-A_g6340.t1	Gen-B_g11864.t1	Gilesgate_g15274.t1	Glo-1_g6236.t1	Gormley_g8206.t1	Grafton_g17570.t1	Hec-A_g5401.t1	Hec-B_g19714.t1	Hec-C_g11497.t1	Hopeman_g5098.t1	Jimw_g10309.t1	L2BoGa_g15584.t1	L5BoGa_g7866.t1	Lac-A_g17730.t1	Lakedist_g11947.t1	Lhj_g9905.t1	Liberton_g2476.t1	LouisXIII_g19417.t1	Luc-A_g25259.t1	Luc-B_g3591.t1	Marpolmon_MpmSA2_1.0_genomic_ncbi_g16727.t1	Marpolpol_MppBR5_1.0_genomic_ncbi_g18889.t1	Marpolrud_MpTak_v6.1.genome_g17082.t1	Marpolrud_Mp5g23840.1	Mns-A_g14525.t1	Mnt-A_g6629.t1	Mou-A_g15392.t1	Mur-A_g22914.t1	NILSC15_g13660.t1	NILSC19_g20246.t1	NILSC25_g1587.t1	NILSC26_g16227.t1	NILSC3_g1808.t1	NILSC4_g22556.t1	NILSC5_g174.t1	NILSC7_g3753.t1	NILSC8_g4778.t1	Ncathedral_g11668.t1	Nor-A_g2201.t1	Nor-B_g15080.t1	Nor-C_g3988.t1		Nor-E_g9317.t1	Pra-A_g18517.t1	Pra-C_g19185.t1	RB2_g3057.t1	RES29_g22565.t1	RES31_g17520.t1	RES32_g933.t1	RES34_g13828.t1	RES35_g7609.t1	RES41_g8929.t1	RES49_g18012.t1	Rhyl_g5399.t1	Sal-A_g14334.t1	Sevenoaks_g11597.t1	Silverstar_g7453.t1	TAK1_g17298.t1	TAK2_g1567.t1	Tony_g8289.t1	Tou-A_g10551.t1	Tou-B_g18497.t1	Tou-C_g21984.t1	Tou-D_g14918.t1	Tou-E_g17285.t1	Voe-A_g12439.t1	Voe-B_g12494.t1	WT-F_g20623.t1	Warwick_g6571.t1	Waverly_g7266.t1	Whitley_g11757.t1	Withies_g6833.t1
N0.HOG0011796	OG0007533	n0	Aberdeen_g6853.t1	Ale-A_g12539.t1	Beaufort_g19552.t1	Ber-A_g5916.t1	Ber-B_g8788.t1	Ber-C_g2108.t1	Ber-D_g14777.t1	Ber-F_g14470.t1	Bid-A_g8701.t1	Bie-A_g14499.t1	Bie-B_g2977.t1	Bie-C_g12645.t1	BoGa_v1_g17111.t1	Bot-X_g13436.t1	Bristol_g21174.t1	Bul-A_g4020.t1	Bul-B_g19226.t1	Bul-C_g16402.t1	CA_g27333.t1	CAM1_g15569.t1	CAM2_g19924.t1	MarpolCA_g22331.t1	Cas-A_g15335.t1	Cas-B_g20531.t1	Cas-C_g4376.t1	Cas-D_g15343.t1	Cas-E_g14735.t1	Crowsnest_g1373.t1	Dur-A_g20805.t1	Dutchpot_g14483.t1	Esc-A_g7644.t1	Field-2_g2828.t1	Gen-A_g6341.t1	Gen-B_g11865.t1	Gilesgate_g15273.t1	Glo-1_g6237.t1	Gormley_g8205.t1	Grafton_g11385.t1	Hec-A_g5400.t1	Hec-B_g19715.t1	Hec-C_g11496.t1	Hopeman_g5097.t1	Jimw_g10308.t1	L2BoGa_g15583.t1	L5BoGa_g7867.t1	Lac-A_g17731.t1	Lakedist_g11948.t1	Lhj_g9906.t1	Liberton_g2475.t1	LouisXIII_g19416.t1	Luc-A_g25260.t1	Luc-B_g272.t1	Marpolmon_MpmSA2_1.0_genomic_ncbi_g16728.t1	Marpolpol_MppBR5_1.0_genomic_ncbi_g18890.t1	Marpolrud_MpTak_v6.1.genome_g17081.t1	Marpolrud_Mp5g23830.1	Mns-A_g14524.t1	Mnt-A_g6628.t1	Mou-A_g8982.t1	Mur-A_g22913.t1	NILSC15_g13659.t1	NILSC19_g20245.t1	NILSC25_g1588.t1	NILSC26_g16226.t1	NILSC3_g1807.t1	NILSC4_g22555.t1	NILSC5_g173.t1	NILSC7_g3754.t1	NILSC8_g4779.t1	Ncathedral_g11669.t1	Nor-A_g2200.t1	Nor-B_g15079.t1	Nor-C_g3989.t1		Nor-E_g9316.t1	Pra-A_g18518.t1	Pra-C_g19186.t1	RB2_g3058.t1	RES29_g22564.t1	RES31_g17521.t1	RES32_g934.t1	RES34_g13829.t1	RES35_g7610.t1	RES41_g8928.t1	RES49_g18013.t1	Rhyl_g5398.t1	Sal-A_g14335.t1	Sevenoaks_g11598.t1	Silverstar_g7452.t1	TAK1_g17297.t1	TAK2_g1566.t1	Tony_g8288.t1	Tou-A_g10552.t1	Tou-B_g18496.t1	Tou-C_g21983.t1	Tou-D_g14917.t1	Tou-E_g17284.t1	Voe-A_g12438.t1	Voe-B_g12493.t1	WT-F_g20624.t1	Warwick_g6570.t1	Waverly_g7267.t1	Whitley_g11756.t1	Withies_g6832.t1
N0.HOG0011797	OG0007534	n0	Aberdeen_g688.t1	Ale-A_g7505.t1	Beaufort_g1006.t1	Ber-A_g1580.t1	Ber-B_g15118.t1	Ber-C_g11835.t1	Ber-D_g19838.t1	Ber-F_g1399.t1	Bid-A_g7961.t1	Bie-A_g16272.t1	Bie-B_g8440.t1	Bie-C_g15393.t1	BoGa_v1_g24030.t1	Bot-X_g19018.t1	Bristol_g13849.t1	Bul-A_g4375.t1	Bul-B_g12982.t1	Bul-C_g15548.t1	CA_g20808.t1	CAM1_g20449.t1	CAM2_g3486.t1	MarpolCA_g22560.t1	Cas-A_g12109.t1	Cas-B_g8580.t1	Cas-C_g14156.t1	Cas-D_g17668.t1	Cas-E_g11070.t1	Crowsnest_g7411.t1	Dur-A_g3990.t1	Dutchpot_g1192.t1	Esc-A_g21742.t1	Field-2_g5880.t1	Gen-A_g5871.t1	Gen-B_g10193.t1	Gilesgate_g16184.t1	Glo-1_g8381.t1	Gormley_g1710.t1	Grafton_g3931.t1	Hec-A_g3349.t1	Hec-B_g8348.t1	Hec-C_g15739.t1	Hopeman_g16673.t1	Jimw_g21214.t1	L2BoGa_g4243.t1	L5BoGa_g1182.t1	Lac-A_g3095.t1	Lakedist_g9267.t1	Lhj_g15836.t1	Liberton_g16204.t1	LouisXIII_g21362.t1	Luc-A_g26068.t1	Luc-B_g16587.t1	Marpolmon_MpmSA2_1.0_genomic_ncbi_g17260.t1	Marpolpol_MppBR5_1.0_genomic_ncbi_g18852.t1	Marpolrud_MpTak_v6.1.genome_g23893.t1	Marpolrud_Mp8g10450.1	Mns-A_g3272.t1	Mnt-A_g8812.t1	Mou-A_g16842.t1	Mur-A_g7140.t1	NILSC15_g5724.t1	NILSC19_g3231.t1	NILSC25_g5714.t1	NILSC26_g14766.t1	NILSC3_g23891.t1	NILSC4_g10416.t1	NILSC5_g5577.t1	NILSC7_g13170.t1	NILSC8_g9089.t1	Ncathedral_g18467.t1	Nor-A_g653.t1	Nor-B_g3953.t1	Nor-C_g22324.t1		Nor-E_g7643.t1	Pra-A_g7208.t1	Pra-C_g19276.t1	RB2_g1798.t1	RES29_g14746.t1	RES31_g10137.t1	RES32_g22351.t1	RES34_g18614.t1	RES35_g8661.t1	RES41_g13211.t1	RES49_g21964.t1	Rhyl_g16852.t1	Sal-A_g12944.t1	Sevenoaks_g20709.t1	Silverstar_g3921.t1	TAK1_g21344.t1	TAK2_g18683.t1	Tony_g11238.t1	Tou-A_g16919.t1	Tou-B_g7031.t1	Tou-C_g22519.t1	Tou-D_g13777.t1	Tou-E_g14125.t1	Voe-A_g1286.t1	Voe-B_g19307.t1	WT-F_g10978.t1	Warwick_g11105.t1	Waverly_g7958.t1	Whitley_g5644.t1	Withies_g12192.t1
N0.HOG0011798	OG0007535	n0	Aberdeen_g6884.t1	Ale-A_g16719.t1	Beaufort_g9184.t1		Ber-B_g14053.t1	Ber-C_g1678.t1	Ber-D_g6365.t1	Ber-F_g21704.t1	Bid-A_g19277.t1	Bie-A_g2166.t1	Bie-B_g1138.t1	Bie-C_g5726.t1	BoGa_v1_g9193.t1	Bot-X_g18029.t1	Bristol_g4300.t1	Bul-A_g26223.t1	Bul-B_g2894.t1	Bul-C_g2859.t1	CA_g22621.t1	CAM1_g1368.t1	CAM2_g16620.t1	MarpolCA_g2914.t1	Cas-A_g6137.t1	Cas-B_g19506.t1	Cas-C_g8805.t1, Cas-C_g14772.t1	Cas-D_g6374.t1	Cas-E_g8447.t1	Crowsnest_g18420.t1	Dur-A_g13918.t1	Dutchpot_g573.t1	Esc-A_g16421.t1	Field-2_g18294.t1	Gen-A_g11210.t1, Gen-A_g11209.t1	Gen-B_g9190.t1	Gilesgate_g147.t1	Glo-1_g10463.t1	Gormley_g15776.t1	Grafton_g12042.t1	Hec-A_g9015.t1	Hec-B_g10993.t1	Hec-C_g18130.t1	Hopeman_g3674.t1	Jimw_g20071.t1	L2BoGa_g14847.t1	L5BoGa_g3018.t1	Lac-A_g10522.t1	Lakedist_g18742.t1	Lhj_g10199.t1	Liberton_g1045.t1	LouisXIII_g20257.t1	Luc-A_g13693.t1	Luc-B_g2347.t1, Luc-B_g13092.t1			Marpolrud_MpTak_v6.1.genome_g9170.t1		Mns-A_g11761.t1	Mnt-A_g23501.t1	Mou-A_g7954.t1	Mur-A_g2638.t1	NILSC15_g20895.t1	NILSC19_g24421.t1	NILSC25_g19380.t1	NILSC26_g12902.t1	NILSC3_g14935.t1	NILSC4_g27104.t1	NILSC5_g17498.t1	NILSC7_g14878.t1	NILSC8_g2938.t1	Ncathedral_g20262.t1	Nor-A_g15464.t1	Nor-B_g7018.t1	Nor-C_g17544.t1	Nor-D_g9472.t1	Nor-E_g6123.t1, Nor-E_g6122.t1	Pra-A_g21397.t1	Pra-C_g18191.t1		RES29_g4443.t1	RES31_g15735.t1	RES32_g22085.t1	RES34_g3616.t1		RES41_g5565.t1	RES49_g18953.t1	Rhyl_g16121.t1	Sal-A_g10073.t1	Sevenoaks_g11534.t1	Silverstar_g16636.t1	TAK1_g9839.t1	TAK2_g17306.t1	Tony_g15248.t1	Tou-A_g4275.t1	Tou-B_g22615.t1	Tou-C_g19310.t1	Tou-D_g3074.t1	Tou-E_g12194.t1	Voe-A_g17086.t1	Voe-B_g18575.t1	WT-F_g5019.t1	Warwick_g14442.t1	Waverly_g6387.t1	Whitley_g15255.t1, Whitley_g15256.t1	Withies_g257.t1
N0.HOG0011799	OG0007536	n0	Aberdeen_g689.t1	Ale-A_g7504.t1	Beaufort_g1005.t1	Ber-A_g1579.t1	Ber-B_g15117.t1	Ber-C_g11836.t1	Ber-D_g19837.t1	Ber-F_g1400.t1	Bid-A_g7960.t1	Bie-A_g16273.t1	Bie-B_g8439.t1	Bie-C_g15392.t1	BoGa_v1_g24029.t1	Bot-X_g19019.t1	Bristol_g13848.t1	Bul-A_g4374.t1	Bul-B_g12981.t1	Bul-C_g15547.t1	CA_g20807.t1	CAM1_g20448.t1	CAM2_g3485.t1	MarpolCA_g22559.t1	Cas-A_g12108.t1	Cas-B_g8581.t1	Cas-C_g14157.t1	Cas-D_g17669.t1	Cas-E_g11069.t1	Crowsnest_g7410.t1	Dur-A_g3989.t1	Dutchpot_g1191.t1	Esc-A_g21741.t1	Field-2_g5879.t1	Gen-A_g5872.t1	Gen-B_g10194.t1	Gilesgate_g16185.t1	Glo-1_g8380.t1	Gormley_g1709.t1	Grafton_g3930.t1	Hec-A_g3348.t1	Hec-B_g8347.t1	Hec-C_g15738.t1	Hopeman_g16674.t1	Jimw_g21215.t1	L2BoGa_g4244.t1	L5BoGa_g1183.t1	Lac-A_g3094.t1	Lakedist_g9266.t1	Lhj_g15835.t1	Liberton_g16205.t1	LouisXIII_g21363.t1	Luc-A_g26067.t1	Luc-B_g16586.t1	Marpolmon_MpmSA2_1.0_genomic_ncbi_g17261.t1	Marpolpol_MppBR5_1.0_genomic_ncbi_g18850.t1	Marpolrud_MpTak_v6.1.genome_g23892.t1	Marpolrud_Mp8g10440.1	Mns-A_g3273.t1	Mnt-A_g12329.t1	Mou-A_g16841.t1	Mur-A_g7141.t1	NILSC15_g5723.t1	NILSC19_g3232.t1	NILSC25_g5715.t1	NILSC26_g14765.t1	NILSC3_g23892.t1	NILSC4_g10417.t1	NILSC5_g5576.t1	NILSC7_g13171.t1	NILSC8_g25755.t1	Ncathedral_g18468.t1	Nor-A_g652.t1	Nor-B_g3952.t1	Nor-C_g22323.t1		Nor-E_g7642.t1	Pra-A_g7209.t1	Pra-C_g19277.t1	RB2_g10167.t1	RES29_g14745.t1	RES31_g10136.t1	RES32_g22350.t1	RES34_g18613.t1	RES35_g8660.t1	RES41_g13210.t1	RES49_g21965.t1	Rhyl_g16853.t1	Sal-A_g12943.t1	Sevenoaks_g5009.t1	Silverstar_g3922.t1	TAK1_g16152.t1	TAK2_g16080.t1	Tony_g11239.t1	Tou-A_g16918.t1	Tou-B_g7030.t1	Tou-C_g22518.t1	Tou-D_g13776.t1	Tou-E_g14124.t1	Voe-A_g1285.t1	Voe-B_g11618.t1	WT-F_g10977.t1	Warwick_g11104.t1	Waverly_g7959.t1	Whitley_g5645.t1	Withies_g12193.t1
N0.HOG0011800	OG0007537	n0	Aberdeen_g6890.t1	Ale-A_g25445.t1	Beaufort_g12242.t1	Ber-A_g4729.t1	Ber-B_g21297.t1	Ber-C_g9392.t1	Ber-D_g17836.t1	Ber-F_g5014.t1	Bid-A_g20066.t1	Bie-A_g2200.t1	Bie-B_g10948.t1	Bie-C_g9005.t1	BoGa_v1_g22727.t1	Bot-X_g13829.t1	Bristol_g508.t1	Bul-A_g1510.t1	Bul-B_g16180.t1	Bul-C_g2584.t1	CA_g15045.t1	CAM1_g18112.t1	CAM2_g11869.t1	MarpolCA_g2017.t1	Cas-A_g13786.t1	Cas-B_g968.t1	Cas-C_g3221.t1	Cas-D_g19481.t1	Cas-E_g19180.t1	Crowsnest_g16385.t1	Dur-A_g807.t1	Dutchpot_g13183.t1	Esc-A_g27807.t1	Field-2_g13536.t1	Gen-A_g10350.t1	Gen-B_g16025.t1	Gilesgate_g16604.t1	Glo-1_g3436.t1	Gormley_g3274.t1	Grafton_g18439.t1	Hec-A_g10854.t1	Hec-B_g20324.t1	Hec-C_g17282.t1	Hopeman_g15397.t1	Jimw_g3593.t1	L2BoGa_g10078.t1	L5BoGa_g6580.t1	Lac-A_g18404.t1	Lakedist_g20857.t1	Lhj_g14255.t1	Liberton_g4120.t1	LouisXIII_g21268.t1	Luc-A_g18934.t1	Luc-B_g2029.t1	Marpolmon_MpmSA2_1.0_genomic_ncbi_g250.t1	Marpolpol_MppBR5_1.0_genomic_ncbi_g13255.t1	Marpolrud_MpTak_v6.1.genome_g22571.t1	Marpolrud_Mp8g00350.1	Mns-A_g14824.t1	Mnt-A_g21169.t1	Mou-A_g4468.t1	Mur-A_g1633.t1	NILSC15_g5660.t1	NILSC19_g5338.t1	NILSC25_g18735.t1	NILSC26_g10960.t1	NILSC3_g17950.t1	NILSC4_g23052.t1	NILSC5_g13083.t1	NILSC7_g18535.t1	NILSC8_g12586.t1	Ncathedral_g4777.t1	Nor-A_g17718.t1	Nor-B_g7975.t1	Nor-C_g3049.t1		Nor-E_g6353.t1	Pra-A_g4086.t1	Pra-C_g19634.t1	RB2_g10760.t1	RES29_g5264.t1	RES31_g6222.t1	RES32_g9744.t1	RES34_g19671.t1	RES35_g21178.t1	RES41_g16463.t1	RES49_g13269.t1	Rhyl_g7828.t1	Sal-A_g3216.t1	Sevenoaks_g19806.t1	Silverstar_g21179.t1	TAK1_g20045.t1	TAK2_g10249.t1	Tony_g4613.t1	Tou-A_g14802.t1	Tou-B_g24564.t1	Tou-C_g24079.t1	Tou-D_g2317.t1	Tou-E_g4138.t1	Voe-A_g21861.t1	Voe-B_g189.t1	WT-F_g19734.t1	Warwick_g8516.t1	Waverly_g20361.t1	Whitley_g18302.t1	Withies_g3708.t1
N0.HOG0011801	OG0007538	n0	Aberdeen_g6898.t1	Ale-A_g22594.t1	Beaufort_g3311.t1	Ber-A_g841.t1	Ber-B_g14179.t1	Ber-C_g12497.t1	Ber-D_g7437.t1	Ber-F_g7252.t1	Bid-A_g6573.t1	Bie-A_g1703.t1	Bie-B_g9756.t1	Bie-C_g7999.t1	BoGa_v1_g3874.t1	Bot-X_g12097.t1	Bristol_g10994.t1	Bul-A_g17453.t1	Bul-B_g11213.t1	Bul-C_g14202.t1	CA_g8597.t1	CAM1_g13607.t1	CAM2_g21629.t1	MarpolCA_g20839.t1	Cas-A_g15998.t1	Cas-B_g10228.t1	Cas-C_g5710.t1	Cas-D_g19962.t1	Cas-E_g15690.t1	Crowsnest_g17258.t1	Dur-A_g11917.t1	Dutchpot_g7623.t1	Esc-A_g13893.t1	Field-2_g4740.t1	Gen-A_g12370.t1	Gen-B_g5187.t1	Gilesgate_g321.t1	Glo-1_g19083.t1	Gormley_g1918.t1	Grafton_g15947.t1	Hec-A_g3700.t1	Hec-B_g8264.t1	Hec-C_g16136.t1	Hopeman_g6176.t1	Jimw_g13414.t1	L2BoGa_g10895.t1	L5BoGa_g102.t1	Lac-A_g7476.t1	Lakedist_g4434.t1	Lhj_g281.t1	Liberton_g18498.t1	LouisXIII_g11127.t1	Luc-A_g23995.t1	Luc-B_g8613.t1	Marpolmon_MpmSA2_1.0_genomic_ncbi_g12493.t1	Marpolpol_MppBR5_1.0_genomic_ncbi_g11660.t1	Marpolrud_MpTak_v6.1.genome_g3944.t1	Marpolrud_Mp1g29410.1	Mns-A_g12512.t1	Mnt-A_g22929.t1	Mou-A_g2155.t1	Mur-A_g3509.t1	NILSC15_g14506.t1	NILSC19_g7290.t1	NILSC25_g9936.t1	NILSC26_g22065.t1	NILSC3_g23452.t1	NILSC4_g10226.t1	NILSC5_g14619.t1	NILSC7_g27045.t1	NILSC8_g262.t1	Ncathedral_g20344.t1	Nor-A_g13639.t1	Nor-B_g4908.t1	Nor-C_g17427.t1	Nor-D_g2704.t1	Nor-E_g9939.t1	Pra-A_g19532.t1	Pra-C_g12339.t1		RES29_g14835.t1	RES31_g18387.t1	RES32_g922.t1	RES34_g12574.t1	RES35_g28297.t1	RES41_g7075.t1	RES49_g9321.t1	Rhyl_g2347.t1	Sal-A_g1707.t1	Sevenoaks_g12645.t1	Silverstar_g10843.t1	TAK1_g11410.t1	TAK2_g4944.t1	Tony_g9360.t1	Tou-A_g19949.t1	Tou-B_g15326.t1	Tou-C_g5189.t1	Tou-D_g15307.t1	Tou-E_g14613.t1	Voe-A_g3752.t1	Voe-B_g21883.t1	WT-F_g16313.t1	Warwick_g16870.t1	Waverly_g5958.t1	Whitley_g16712.t1	Withies_g2203.t1
N0.HOG0011802	OG0007539	n0	Aberdeen_g691.t1	Ale-A_g7501.t1	Beaufort_g1003.t1	Ber-A_g1576.t1	Ber-B_g15114.t1	Ber-C_g11839.t1	Ber-D_g4441.t1	Ber-F_g1403.t1	Bid-A_g7957.t1	Bie-A_g16275.t1	Bie-B_g8437.t1	Bie-C_g15390.t1	BoGa_v1_g24026.t1	Bot-X_g19021.t1	Bristol_g13846.t1	Bul-A_g4371.t1	Bul-B_g12978.t1	Bul-C_g15545.t1	CA_g20805.t1	CAM1_g20446.t1	CAM2_g3483.t1	MarpolCA_g22556.t1	Cas-A_g11367.t1	Cas-B_g8583.t1	Cas-C_g16581.t1	Cas-D_g17672.t1	Cas-E_g11067.t1	Crowsnest_g7408.t1	Dur-A_g3986.t1	Dutchpot_g1189.t1	Esc-A_g21738.t1	Field-2_g5877.t1	Gen-A_g13246.t1	Gen-B_g10196.t1	Gilesgate_g16187.t1	Glo-1_g8378.t1	Gormley_g1706.t1	Grafton_g3928.t1	Hec-A_g3345.t1	Hec-B_g8345.t1	Hec-C_g15737.t1	Hopeman_g16677.t1	Jimw_g21217.t1	L2BoGa_g4247.t1	L5BoGa_g1185.t1	Lac-A_g3091.t1	Lakedist_g9263.t1	Lhj_g15833.t1	Liberton_g1632.t1	LouisXIII_g21366.t1	Luc-A_g20082.t1	Luc-B_g19201.t1	Marpolmon_MpmSA2_1.0_genomic_ncbi_g17263.t1	Marpolpol_MppBR5_1.0_genomic_ncbi_g18846.t1	Marpolrud_MpTak_v6.1.genome_g23889.t1	Marpolrud_Mp8g10420.1	Mns-A_g3275.t1	Mnt-A_g12327.t1	Mou-A_g17499.t1	Mur-A_g7144.t1	NILSC15_g5720.t1	NILSC19_g3235.t1	NILSC25_g5717.t1	NILSC26_g14763.t1	NILSC3_g23894.t1	NILSC4_g10420.t1	NILSC5_g5575.t1	NILSC7_g13173.t1	NILSC8_g25753.t1	Ncathedral_g18470.t1	Nor-A_g650.t1	Nor-B_g3950.t1	Nor-C_g22321.t1		Nor-E_g7639.t1	Pra-A_g7211.t1	Pra-C_g19280.t1	RB2_g8155.t1	RES29_g14743.t1	RES31_g10134.t1	RES32_g22348.t1	RES34_g18610.t1	RES35_g8659.t1	RES41_g13207.t1	RES49_g21967.t1	Rhyl_g16856.t1	Sal-A_g12940.t1	Sevenoaks_g5007.t1	Silverstar_g3925.t1	TAK1_g16150.t1	TAK2_g16078.t1	Tony_g11242.t1	Tou-A_g16916.t1	Tou-B_g7028.t1	Tou-C_g22516.t1	Tou-D_g13773.t1	Tou-E_g14122.t1	Voe-A_g1283.t1	Voe-B_g1337.t1	WT-F_g10975.t1	Warwick_g15379.t1	Waverly_g7961.t1	Whitley_g5647.t1	Withies_g15133.t1
N0.HOG0011803	OG0007540	n0	Aberdeen_g6925.t1	Ale-A_g12649.t1	Beaufort_g4328.t1		Ber-B_g14168.t1	Ber-C_g4252.t1	Ber-D_g1080.t1, Ber-D_g17406.t1	Ber-F_g19984.t1	Bid-A_g18492.t1	Bie-A_g10511.t1	Bie-B_g11779.t1	Bie-C_g20539.t1	BoGa_v1_g19886.t1	Bot-X_g4859.t1	Bristol_g18818.t1	Bul-A_g25438.t1	Bul-B_g2114.t1	Bul-C_g9738.t1	CA_g2183.t1	CAM1_g3784.t1	CAM2_g4240.t1	MarpolCA_g9775.t1	Cas-A_g7701.t1	Cas-B_g8235.t1	Cas-C_g617.t1	Cas-D_g7898.t1	Cas-E_g20502.t1	Crowsnest_g20437.t1	Dur-A_g10144.t1	Dutchpot_g14199.t1	Esc-A_g5853.t1	Field-2_g19124.t1	Gen-A_g4459.t1	Gen-B_g5651.t1	Gilesgate_g14692.t1	Glo-1_g10274.t1	Gormley_g20112.t1	Grafton_g18688.t1	Hec-A_g19397.t1	Hec-B_g11300.t1	Hec-C_g5234.t1	Hopeman_g14152.t1	Jimw_g15553.t1	L2BoGa_g1424.t1	L5BoGa_g22449.t1	Lac-A_g10454.t1	Lakedist_g14562.t1	Lhj_g16908.t1	Liberton_g17006.t1	LouisXIII_g21220.t1	Luc-A_g5256.t1	Luc-B_g10098.t1	Marpolmon_MpmSA2_1.0_genomic_ncbi_g12228.t1	Marpolpol_MppBR5_1.0_genomic_ncbi_g23399.t1	Marpolrud_MpTak_v6.1.genome_g19862.t1	Marpolrud_Mp6g20680.1	Mns-A_g2922.t1	Mnt-A_g18804.t1	Mou-A_g13545.t1	Mur-A_g19103.t1	NILSC15_g20492.t1	NILSC19_g14908.t1	NILSC25_g24846.t1	NILSC26_g3348.t1	NILSC3_g17245.t1	NILSC4_g25975.t1	NILSC5_g23673.t1	NILSC7_g26273.t1	NILSC8_g18026.t1	Ncathedral_g6948.t1	Nor-A_g9198.t1	Nor-B_g10522.t1	Nor-C_g9370.t1		Nor-E_g1102.t1	Pra-A_g9532.t1	Pra-C_g10565.t1	RB2_g8892.t1	RES29_g15600.t1	RES31_g10613.t1	RES32_g6574.t1	RES34_g8577.t1	RES35_g28746.t1	RES41_g3604.t1	RES49_g3698.t1	Rhyl_g10710.t1	Sal-A_g18548.t1	Sevenoaks_g13975.t1	Silverstar_g3286.t1	TAK1_g14889.t1	TAK2_g690.t1	Tony_g1749.t1	Tou-A_g17774.t1	Tou-B_g19091.t1	Tou-C_g11644.t1	Tou-D_g10678.t1	Tou-E_g10601.t1	Voe-A_g21972.t1	Voe-B_g12076.t1	WT-F_g8714.t1	Warwick_g20342.t1	Waverly_g13108.t1	Whitley_g16699.t1	Withies_g5655.t1
N0.HOG0011804	OG0007541	n0	Aberdeen_g6933.t1	Ale-A_g12641.t1	Beaufort_g4336.t1		Ber-B_g11896.t1	Ber-C_g23151.t1		Ber-F_g19992.t1	Bid-A_g18499.t1	Bie-A_g10519.t1	Bie-B_g11771.t1	Bie-C_g20531.t1	BoGa_v1_g19895.t1	Bot-X_g11831.t1	Bristol_g18810.t1	Bul-A_g25430.t1	Bul-B_g2106.t1	Bul-C_g9748.t1	CA_g2176.t1	CAM1_g3792.t1	CAM2_g4232.t1	MarpolCA_g9783.t1	Cas-A_g4420.t1	Cas-B_g8228.t1	Cas-C_g22339.t1	Cas-D_g7890.t1	Cas-E_g20510.t1	Crowsnest_g20429.t1	Dur-A_g10136.t1	Dutchpot_g14208.t1	Esc-A_g5860.t1	Field-2_g19116.t1	Gen-A_g6108.t1	Gen-B_g5642.t1	Gilesgate_g14685.t1	Glo-1_g3497.t1	Gormley_g20104.t1	Grafton_g18680.t1	Hec-A_g18026.t1	Hec-B_g11292.t1	Hec-C_g5242.t1	Hopeman_g14160.t1	Jimw_g953.t1	L2BoGa_g13603.t1	L5BoGa_g10311.t1	Lac-A_g10462.t1	Lakedist_g14553.t1	Lhj_g3965.t1	Liberton_g17014.t1	LouisXIII_g21228.t1	Luc-A_g5247.t1	Luc-B_g10107.t1	Marpolmon_MpmSA2_1.0_genomic_ncbi_g12235.t1	Marpolpol_MppBR5_1.0_genomic_ncbi_g23391.t1	Marpolrud_MpTak_v6.1.genome_g19869.t1	Marpolrud_Mp6g20740.1	Mns-A_g2915.t1	Mnt-A_g18811.t1	Mou-A_g3615.t1	Mur-A_g19095.t1	NILSC15_g20483.t1	NILSC19_g14900.t1	NILSC25_g24855.t1	NILSC26_g3357.t1	NILSC3_g17236.t1	NILSC4_g25968.t1	NILSC5_g23664.t1	NILSC7_g26265.t1	NILSC8_g19343.t1	Ncathedral_g6942.t1	Nor-A_g9206.t1	Nor-B_g10514.t1	Nor-C_g9378.t1		Nor-E_g1093.t1	Pra-A_g9540.t1	Pra-C_g10557.t1	RB2_g3519.t1	RES29_g13495.t1	RES31_g10621.t1	RES32_g6566.t1	RES34_g8570.t1	RES35_g28751.t1	RES41_g3596.t1	RES49_g3690.t1	Rhyl_g10702.t1	Sal-A_g18540.t1	Sevenoaks_g11318.t1	Silverstar_g3277.t1	TAK1_g14882.t1	TAK2_g698.t1	Tony_g18971.t1	Tou-A_g17781.t1	Tou-B_g19098.t1	Tou-C_g11636.t1	Tou-D_g10685.t1	Tou-E_g10594.t1	Voe-A_g5826.t1	Voe-B_g13771.t1	WT-F_g5153.t1	Warwick_g5372.t1	Waverly_g3513.t1	Whitley_g16691.t1	Withies_g18045.t1
N0.HOG0011805	OG0007542	n0	Aberdeen_g6937.t1	Ale-A_g12638.t1	Beaufort_g4339.t1		Ber-B_g11899.t1	Ber-C_g23155.t1	Ber-D_g11621.t1	Ber-F_g19996.t1	Bid-A_g18502.t1	Bie-A_g10523.t1	Bie-B_g11767.t1	Bie-C_g20528.t1	BoGa_v1_g19898.t1	Bot-X_g11834.t1	Bristol_g18806.t1	Bul-A_g25427.t1	Bul-B_g2102.t1	Bul-C_g9752.t1	CA_g2172.t1	CAM1_g3796.t1	CAM2_g4228.t1	MarpolCA_g9787.t1	Cas-A_g20318.t1	Cas-B_g8225.t1	Cas-C_g16773.t1	Cas-D_g7886.t1	Cas-E_g20513.t1	Crowsnest_g20426.t1	Dur-A_g10132.t1	Dutchpot_g12548.t1	Esc-A_g5863.t1	Field-2_g19112.t1	Gen-A_g9182.t1	Gen-B_g5638.t1	Gilesgate_g14682.t1	Glo-1_g3500.t1	Gormley_g20101.t1	Grafton_g18676.t1	Hec-A_g18022.t1	Hec-B_g11288.t1	Hec-C_g5245.t1	Hopeman_g14164.t1	Jimw_g956.t1	L2BoGa_g13600.t1	L5BoGa_g10307.t1	Lac-A_g15742.t1	Lakedist_g14549.t1	Lhj_g3968.t1	Liberton_g17018.t1	LouisXIII_g21232.t1	Luc-A_g9958.t1	Luc-B_g10110.t1	Marpolmon_MpmSA2_1.0_genomic_ncbi_g12238.t1	Marpolpol_MppBR5_1.0_genomic_ncbi_g23388.t1	Marpolrud_MpTak_v6.1.genome_g19873.t1	Marpolrud_Mp6g20770.1	Mns-A_g2912.t1	Mnt-A_g18814.t1	Mou-A_g3618.t1	Mur-A_g19091.t1	NILSC15_g20480.t1	NILSC19_g14897.t1	NILSC25_g24858.t1	NILSC26_g3360.t1	NILSC3_g17233.t1	NILSC4_g25965.t1	NILSC5_g23660.t1	NILSC7_g26262.t1	NILSC8_g19346.t1	Ncathedral_g6939.t1	Nor-A_g9209.t1	Nor-B_g10510.t1	Nor-C_g9381.t1		Nor-E_g1089.t1	Pra-A_g9544.t1	Pra-C_g10554.t1	RB2_g11810.t1	RES29_g13498.t1	RES31_g10624.t1	RES32_g6563.t1	RES34_g8567.t1	RES35_g28754.t1	RES41_g3592.t1	RES49_g3686.t1	Rhyl_g10699.t1	Sal-A_g18536.t1	Sevenoaks_g11315.t1	Silverstar_g3274.t1	TAK1_g14879.t1	TAK2_g702.t1	Tony_g18967.t1	Tou-A_g17784.t1	Tou-B_g19101.t1	Tou-C_g11632.t1	Tou-D_g10688.t1	Tou-E_g10591.t1	Voe-A_g5822.t1	Voe-B_g22044.t1, Voe-B_g13768.t1	WT-F_g5157.t1	Warwick_g5376.t1	Waverly_g3510.t1	Whitley_g16687.t1	Withies_g18048.t1
N0.HOG0011806	OG0007543	n0	Aberdeen_g6939.t1	Ale-A_g12636.t1	Beaufort_g4341.t1		Ber-B_g11901.t1	Ber-C_g23157.t1	Ber-D_g17782.t1	Ber-F_g19998.t1	Bid-A_g18504.t1	Bie-A_g10525.t1	Bie-B_g11765.t1	Bie-C_g20526.t1	BoGa_v1_g19900.t1	Bot-X_g11836.t1	Bristol_g18804.t1	Bul-A_g25425.t1	Bul-B_g2100.t1	Bul-C_g9754.t1	CA_g2170.t1	CAM1_g3798.t1	CAM2_g4226.t1	MarpolCA_g9789.t1	Cas-A_g3984.t1	Cas-B_g8223.t1	Cas-C_g10396.t1	Cas-D_g7884.t1	Cas-E_g20515.t1	Crowsnest_g20424.t1	Dur-A_g10130.t1	Dutchpot_g12546.t1	Esc-A_g5865.t1	Field-2_g19110.t1	Gen-A_g9184.t1	Gen-B_g5636.t1	Gilesgate_g14680.t1	Glo-1_g3502.t1	Gormley_g20099.t1	Grafton_g18674.t1	Hec-A_g18020.t1	Hec-B_g11286.t1	Hec-C_g5247.t1	Hopeman_g14166.t1	Jimw_g958.t1	L2BoGa_g13598.t1	L5BoGa_g10305.t1	Lac-A_g15740.t1	Lakedist_g14547.t1	Lhj_g3970.t1	Liberton_g17020.t1	LouisXIII_g21234.t1	Luc-A_g9956.t1	Luc-B_g10112.t1	Marpolmon_MpmSA2_1.0_genomic_ncbi_g12240.t1	Marpolpol_MppBR5_1.0_genomic_ncbi_g23386.t1	Marpolrud_MpTak_v6.1.genome_g19875.t1	Marpolrud_Mp6g20790.1	Mns-A_g2910.t1	Mnt-A_g18816.t1	Mou-A_g3620.t1	Mur-A_g19089.t1	NILSC15_g20478.t1	NILSC19_g14895.t1	NILSC25_g24860.t1	NILSC26_g3362.t1	NILSC3_g17231.t1	NILSC4_g25963.t1	NILSC5_g23658.t1	NILSC7_g26260.t1	NILSC8_g19348.t1	Ncathedral_g6937.t1	Nor-A_g9211.t1	Nor-B_g10508.t1	Nor-C_g9383.t1		Nor-E_g1087.t1	Pra-A_g9546.t1	Pra-C_g10552.t1	RB2_g11857.t1, RB2_g11808.t1	RES29_g13500.t1	RES31_g10626.t1	RES32_g6561.t1	RES34_g8565.t1	RES35_g28756.t1	RES41_g3590.t1	RES49_g3684.t1	Rhyl_g10697.t1	Sal-A_g18534.t1	Sevenoaks_g11313.t1	Silverstar_g3272.t1	TAK1_g14877.t1	TAK2_g704.t1	Tony_g17691.t1	Tou-A_g17786.t1	Tou-B_g19103.t1	Tou-C_g11630.t1	Tou-D_g10690.t1	Tou-E_g10589.t1	Voe-A_g5820.t1	Voe-B_g22046.t1	WT-F_g5159.t1	Warwick_g5378.t1	Waverly_g3508.t1	Whitley_g16685.t1	Withies_g18051.t1
N0.HOG0011807	OG0007544	n0	Aberdeen_g6941.t1	Ale-A_g12634.t1	Beaufort_g4343.t1		Ber-B_g11903.t1	Ber-C_g23158.t1	Ber-D_g17784.t1	Ber-F_g20000.t1	Bid-A_g18505.t1	Bie-A_g10526.t1	Bie-B_g11763.t1	Bie-C_g20525.t1	BoGa_v1_g19902.t1	Bot-X_g11838.t1	Bristol_g18803.t1	Bul-A_g25424.t1	Bul-B_g2098.t1	Bul-C_g9756.t1	CA_g2168.t1	CAM1_g3800.t1	CAM2_g4224.t1	MarpolCA_g9792.t1	Cas-A_g2828.t1	Cas-B_g8221.t1	Cas-C_g1251.t1, Cas-C_g5511.t1	Cas-D_g7883.t1	Cas-E_g20517.t1	Crowsnest_g20422.t1	Dur-A_g10128.t1	Dutchpot_g12544.t1	Esc-A_g5867.t1	Field-2_g19109.t1	Gen-A_g30455.t1	Gen-B_g5634.t1	Gilesgate_g14679.t1	Glo-1_g3503.t1	Gormley_g20097.t1	Grafton_g18673.t1	Hec-A_g20747.t1	Hec-B_g11285.t1	Hec-C_g5249.t1	Hopeman_g14167.t1	Jimw_g960.t1	L2BoGa_g13596.t1	L5BoGa_g10303.t1	Lac-A_g15739.t1	Lakedist_g14545.t1	Lhj_g3972.t1	Liberton_g17021.t1	LouisXIII_g21235.t1	Luc-A_g9955.t1	Luc-B_g10113.t1	Marpolmon_MpmSA2_1.0_genomic_ncbi_g12242.t1	Marpolpol_MppBR5_1.0_genomic_ncbi_g23384.t1	Marpolrud_MpTak_v6.1.genome_g19877.t1	Marpolrud_Mp6g20800.1	Mns-A_g2909.t1	Mnt-A_g18817.t1	Mou-A_g3622.t1	Mur-A_g19087.t1	NILSC15_g20477.t1	NILSC19_g14893.t1	NILSC25_g24861.t1	NILSC26_g3364.t1	NILSC3_g17230.t1	NILSC4_g25962.t1	NILSC5_g23657.t1	NILSC7_g26258.t1	NILSC8_g19350.t1	Ncathedral_g6935.t1	Nor-A_g9212.t1	Nor-B_g10506.t1	Nor-C_g9384.t1		Nor-E_g1085.t1	Pra-A_g9548.t1	Pra-C_g10551.t1	RB2_g2645.t1	RES29_g13502.t1	RES31_g10628.t1	RES32_g6559.t1	RES34_g8563.t1	RES35_g28758.t1	RES41_g3589.t1	RES49_g3682.t1	Rhyl_g10696.t1	Sal-A_g18532.t1	Sevenoaks_g11311.t1	Silverstar_g3271.t1	TAK1_g14876.t1	TAK2_g705.t1	Tony_g17690.t1	Tou-A_g17788.t1	Tou-B_g19104.t1	Tou-C_g11629.t1	Tou-D_g10692.t1	Tou-E_g10588.t1	Voe-A_g5819.t1	Voe-B_g15906.t1	WT-F_g5161.t1	Warwick_g5380.t1	Waverly_g3506.t1	Whitley_g16683.t1	Withies_g18052.t1
N0.HOG0011808	OG0007545	n0	Aberdeen_g695.t1	Ale-A_g13341.t1	Beaufort_g12972.t1	Ber-A_g737.t1	Ber-B_g2961.t1	Ber-C_g7125.t1	Ber-D_g11854.t1	Ber-F_g22296.t1	Bid-A_g7953.t1	Bie-A_g16279.t1	Bie-B_g8433.t1	Bie-C_g5608.t1	BoGa_v1_g24022.t1	Bot-X_g19025.t1	Bristol_g4529.t1	Bul-A_g27854.t1	Bul-B_g6798.t1	Bul-C_g15831.t1	CA_g17345.t1	CAM1_g20442.t1	CAM2_g9105.t1	MarpolCA_g22551.t1	Cas-A_g2087.t1	Cas-B_g14076.t1	Cas-C_g2057.t1	Cas-D_g17676.t1	Cas-E_g11063.t1	Crowsnest_g7404.t1	Dur-A_g20186.t1	Dutchpot_g18120.t1	Esc-A_g15863.t1	Field-2_g12007.t1	Gen-A_g19466.t1	Gen-B_g1662.t1	Gilesgate_g16664.t1	Glo-1_g8374.t1	Gormley_g13595.t1	Grafton_g10137.t1	Hec-A_g13050.t1	Hec-B_g17849.t1	Hec-C_g4469.t1	Hopeman_g14046.t1	Jimw_g21596.t1	L2BoGa_g4251.t1	L5BoGa_g1189.t1	Lac-A_g4751.t1	Lakedist_g11819.t1	Lhj_g4906.t1	Liberton_g17117.t1	LouisXIII_g5268.t1	Luc-A_g13376.t1	Luc-B_g1887.t1	Marpolmon_MpmSA2_1.0_genomic_ncbi_g17266.t1	Marpolpol_MppBR5_1.0_genomic_ncbi_g18840.t1	Marpolrud_MpTak_v6.1.genome_g23885.t1	Marpolrud_Mp8g10380.1	Mns-A_g3279.t1	Mnt-A_g5740.t1	Mou-A_g9409.t1	Mur-A_g7148.t1	NILSC15_g22457.t1	NILSC19_g3239.t1	NILSC25_g14683.t1	NILSC26_g4353.t1	NILSC3_g1058.t1	NILSC4_g6656.t1	NILSC5_g17056.t1	NILSC7_g15497.t1	NILSC8_g13611.t1	Ncathedral_g19659.t1	Nor-A_g646.t1	Nor-B_g1639.t1	Nor-C_g5424.t1		Nor-E_g15990.t1	Pra-A_g7214.t1	Pra-C_g626.t1	RB2_g1551.t1	RES29_g4292.t1	RES31_g9804.t1	RES32_g4548.t1	RES34_g13781.t1	RES35_g25165.t1	RES41_g12779.t1	RES49_g21971.t1	Rhyl_g9789.t1	Sal-A_g21334.t1	Sevenoaks_g5054.t1	Silverstar_g17618.t1	TAK1_g14215.t1	TAK2_g17571.t1	Tony_g8892.t1	Tou-A_g18623.t1	Tou-B_g10719.t1	Tou-C_g24966.t1	Tou-D_g16927.t1	Tou-E_g5922.t1	Voe-A_g1123.t1	Voe-B_g9011.t1	WT-F_g12266.t1	Warwick_g15383.t1	Waverly_g2898.t1	Whitley_g16596.t1	Withies_g14619.t1
N0.HOG0011809	OG0007546	n0	Aberdeen_g6957.t1	Ale-A_g13792.t2	Beaufort_g20984.t1		Ber-B_g4220.t1	Ber-C_g13333.t1	Ber-D_g7058.t1	Ber-F_g9968.t1	Bid-A_g10945.t1	Bie-A_g20851.t1	Bie-B_g8297.t1	Bie-C_g16082.t1	BoGa_v1_g1375.t1	Bot-X_g3057.t1	Bristol_g18210.t1	Bul-A_g19145.t1	Bul-B_g9419.t1	Bul-C_g8078.t1	CA_g62.t1	CAM1_g3985.t1	CAM2_g3339.t1	MarpolCA_g27539.t1	Cas-A_g8277.t1	Cas-B_g2697.t1	Cas-C_g6546.t1	Cas-D_g3777.t1	Cas-E_g5638.t1	Crowsnest_g11496.t1	Dur-A_g12867.t1	Dutchpot_g20559.t1	Esc-A_g26387.t1	Field-2_g12641.t1	Gen-A_g23963.t2	Gen-B_g18933.t1	Gilesgate_g20972.t1	Glo-1_g4320.t2	Gormley_g9396.t1	Grafton_g9098.t1	Hec-A_g20839.t2	Hec-B_g20729.t1	Hec-C_g688.t1	Hopeman_g4741.t1	Jimw_g2314.t1	L2BoGa_g10273.t1	L5BoGa_g19011.t1	Lac-A_g21641.t1	Lakedist_g1818.t1	Lhj_g20276.t1	Liberton_g5361.t1	LouisXIII_g17686.t2	Luc-A_g1231.t1	Luc-B_g22729.t1	Marpolmon_MpmSA2_1.0_genomic_ncbi_g18926.t1	Marpolpol_MppBR5_1.0_genomic_ncbi_g2974.t2	Marpolrud_MpTak_v6.1.genome_g1365.t1	Marpolrud_Mp1g10330.1	Mns-A_g4442.t1	Mnt-A_g8029.t1	Mou-A_g14999.t1	Mur-A_g11886.t1	NILSC15_g9874.t1	NILSC19_g4164.t1	NILSC25_g2029.t1	NILSC26_g13239.t1	NILSC3_g3543.t1	NILSC4_g18409.t2	NILSC5_g10513.t1	NILSC7_g30823.t1	NILSC8_g12286.t1	Ncathedral_g3210.t1	Nor-A_g14833.t1	Nor-B_g15785.t1	Nor-C_g15531.t1	Nor-D_g6262.t1	Nor-E_g14662.t2	Pra-A_g3989.t1	Pra-C_g20652.t1	RB2_g15715.t2	RES29_g15829.t1	RES31_g16230.t1	RES32_g2527.t1	RES34_g14649.t1	RES35_g28016.t1	RES41_g1922.t1	RES49_g2233.t1	Rhyl_g13579.t1	Sal-A_g10572.t1	Sevenoaks_g14095.t1	Silverstar_g5269.t1	TAK1_g17362.t1	TAK2_g21098.t1	Tony_g16996.t1	Tou-A_g7456.t2	Tou-B_g11514.t1	Tou-C_g22062.t1	Tou-D_g7408.t2	Tou-E_g2365.t1	Voe-A_g14628.t1	Voe-B_g9021.t1	WT-F_g12691.t1	Warwick_g12341.t1	Waverly_g16498.t1	Whitley_g9474.t1	Withies_g16357.t1
N0.HOG0011810	OG0007547	n0	Aberdeen_g6960.t1	Ale-A_g2276.t1	Beaufort_g21587.t1	Ber-A_g6843.t1	Ber-B_g1834.t1	Ber-C_g6186.t1	Ber-D_g9901.t1	Ber-F_g1847.t1	Bid-A_g11432.t1	Bie-A_g1265.t1	Bie-B_g698.t1	Bie-C_g169.t1	BoGa_v1_g17525.t1	Bot-X_g14295.t1	Bristol_g16905.t1	Bul-A_g7001.t1	Bul-B_g16436.t1	Bul-C_g5554.t1	CA_g11606.t1	CAM1_g4962.t1	CAM2_g11442.t1	MarpolCA_g25126.t1	Cas-A_g15666.t1	Cas-B_g9942.t1	Cas-C_g10179.t1	Cas-D_g9190.t1	Cas-E_g13434.t1	Crowsnest_g13602.t1	Dur-A_g18934.t1	Dutchpot_g15104.t1	Esc-A_g2198.t1	Field-2_g15576.t1	Gen-A_g4353.t1	Gen-B_g9211.t1	Gilesgate_g3010.t1	Glo-1_g9630.t1	Gormley_g7576.t1	Grafton_g21534.t1	Hec-A_g1705.t1	Hec-B_g11934.t1	Hec-C_g19042.t1	Hopeman_g8354.t1	Jimw_g14167.t1	L2BoGa_g5885.t1	L5BoGa_g3315.t1	Lac-A_g14481.t1	Lakedist_g9842.t1	Lhj_g4802.t1	Liberton_g6916.t1	LouisXIII_g7641.t1	Luc-A_g8046.t1	Luc-B_g2075.t1	Marpolmon_MpmSA2_1.0_genomic_ncbi_g24500.t1	Marpolpol_MppBR5_1.0_genomic_ncbi_g23012.t1	Marpolrud_MpTak_v6.1.genome_g17515.t1	Marpolrud_Mp6g02400.1	Mns-A_g9783.t1	Mnt-A_g3216.t1	Mou-A_g9809.t1	Mur-A_g6166.t1	NILSC15_g3987.t1	NILSC19_g13439.t1	NILSC25_g14832.t1	NILSC26_g18325.t1	NILSC3_g23015.t1	NILSC4_g25062.t1	NILSC5_g18458.t1	NILSC7_g19051.t1	NILSC8_g17816.t1	Ncathedral_g6585.t1	Nor-A_g4196.t1	Nor-B_g20471.t1	Nor-C_g17375.t1		Nor-E_g13476.t1	Pra-A_g3895.t1	Pra-C_g7202.t1	RB2_g14747.t1	RES29_g8907.t1	RES31_g1771.t1	RES32_g26013.t1	RES34_g19561.t1	RES35_g22584.t1	RES41_g20339.t1	RES49_g10437.t1	Rhyl_g1000.t1	Sal-A_g20853.t1	Sevenoaks_g21044.t1	Silverstar_g9113.t1	TAK1_g20948.t1	TAK2_g6110.t1	Tony_g8224.t1	Tou-A_g13058.t1	Tou-B_g24291.t1	Tou-C_g876.t1	Tou-D_g3836.t1	Tou-E_g4397.t1	Voe-A_g9125.t1	Voe-B_g20029.t1	WT-F_g12993.t1	Warwick_g20948.t1	Waverly_g19758.t1	Whitley_g66.t1	Withies_g21053.t1
N0.HOG0011811	OG0007548	n0	Aberdeen_g6966.t1	Ale-A_g2270.t1	Beaufort_g21593.t1	Ber-A_g6837.t1	Ber-B_g19246.t1	Ber-C_g6181.t1	Ber-D_g11624.t1	Ber-F_g1841.t1	Bid-A_g11438.t1	Bie-A_g1259.t1	Bie-B_g692.t1	Bie-C_g175.t1	BoGa_v1_g17519.t1	Bot-X_g14289.t1	Bristol_g16911.t1	Bul-A_g7007.t1	Bul-B_g16442.t1	Bul-C_g5548.t1	CA_g11611.t1	CAM1_g4956.t1	CAM2_g11448.t1	MarpolCA_g25132.t1	Cas-A_g20084.t1	Cas-B_g9947.t1	Cas-C_g1478.t1	Cas-D_g9196.t1	Cas-E_g13440.t1	Crowsnest_g10522.t1	Dur-A_g18928.t1	Dutchpot_g15110.t1	Esc-A_g2204.t1	Field-2_g15570.t1	Gen-A_g2673.t1	Gen-B_g9216.t1	Gilesgate_g3016.t1	Glo-1_g9624.t1	Gormley_g7582.t1	Grafton_g21528.t1	Hec-A_g1699.t1	Hec-B_g11928.t1	Hec-C_g19036.t1	Hopeman_g8348.t1	Jimw_g20987.t1	L2BoGa_g5891.t1	L5BoGa_g3321.t1	Lac-A_g20946.t1	Lakedist_g9836.t1	Lhj_g4796.t1	Liberton_g6920.t1	LouisXIII_g7635.t1	Luc-A_g5301.t1	Luc-B_g6399.t1	Marpolmon_MpmSA2_1.0_genomic_ncbi_g21610.t1	Marpolpol_MppBR5_1.0_genomic_ncbi_g23006.t1	Marpolrud_MpTak_v6.1.genome_g17509.t1	Marpolrud_Mp6g02360.1	Mns-A_g9777.t1	Mnt-A_g3221.t1	Mou-A_g1293.t1	Mur-A_g6172.t1	NILSC15_g3993.t1	NILSC19_g13444.t1	NILSC25_g14837.t1	NILSC26_g18331.t1	NILSC3_g23009.t1	NILSC4_g25056.t1	NILSC5_g18463.t1	NILSC7_g19055.t1	NILSC8_g14723.t1	Ncathedral_g6591.t1	Nor-A_g4202.t1	Nor-B_g10651.t1	Nor-C_g17381.t1		Nor-E_g13481.t1	Pra-A_g3900.t1	Pra-C_g7196.t1	RB2_g13598.t1	RES29_g8913.t1	RES31_g1777.t1	RES32_g26019.t1	RES34_g19566.t1	RES35_g22587.t1	RES41_g105.t1	RES49_g10443.t1	Rhyl_g1005.t1	Sal-A_g20859.t1	Sevenoaks_g21038.t1	Silverstar_g9108.t1	TAK1_g20942.t1	TAK2_g6104.t1	Tony_g8230.t1	Tou-A_g13053.t1	Tou-B_g24297.t1	Tou-C_g880.t1	Tou-D_g3830.t1	Tou-E_g4402.t1	Voe-A_g9131.t1	Voe-B_g3559.t1	WT-F_g17076.t1	Warwick_g20954.t1	Waverly_g19752.t1	Whitley_g11712.t1	Withies_g6895.t1
N0.HOG0011812	OG0007549	n0	Aberdeen_g6978.t1	Ale-A_g11884.t1	Beaufort_g6525.t1	Ber-A_g7212.t1	Ber-B_g8799.t1	Ber-C_g2314.t1	Ber-D_g24972.t2	Ber-F_g19915.t2	Bid-A_g19903.t1	Bie-A_g23932.t1	Bie-B_g18328.t1	Bie-C_g10002.t1	BoGa_v1_g6942.t1	Bot-X_g4798.t1	Bristol_g9474.t1	Bul-A_g29385.t1	Bul-B_g3947.t1	Bul-C_g3662.t1	CA_g9270.t1	CAM1_g16831.t1	CAM2_g6779.t1	MarpolCA_g8753.t1	Cas-A_g8877.t2	Cas-B_g8613.t1	Cas-C_g16441.t1	Cas-D_g16678.t1	Cas-E_g4135.t1	Crowsnest_g4847.t1	Dur-A_g8221.t1	Dutchpot_g8275.t1	Esc-A_g27757.t1	Field-2_g18200.t1	Gen-A_g21729.t1	Gen-B_g2941.t1	Gilesgate_g7743.t1	Glo-1_g7822.t1	Gormley_g19110.t1	Grafton_g1052.t1	Hec-A_g21497.t1	Hec-B_g1475.t1	Hec-C_g18234.t1	Hopeman_g3487.t1	Jimw_g18991.t1	L2BoGa_g15564.t1	L5BoGa_g4478.t1	Lac-A_g7459.t1	Lakedist_g1310.t1	Lhj_g3909.t2	Liberton_g17381.t1	LouisXIII_g7355.t1	Luc-A_g1013.t1	Luc-B_g423.t1	Marpolmon_MpmSA2_1.0_genomic_ncbi_g9990.t1	Marpolpol_MppBR5_1.0_genomic_ncbi_g21994.t1	Marpolrud_MpTak_v6.1.genome_g6983.t1	Marpolrud_Mp2g22480.1	Mns-A_g19577.t1	Mnt-A_g2195.t1	Mou-A_g13296.t1	Mur-A_g17864.t1	NILSC15_g14321.t1	NILSC19_g19223.t1	NILSC25_g22109.t1	NILSC26_g7917.t1	NILSC3_g4533.t2	NILSC4_g5104.t1	NILSC5_g22824.t1	NILSC7_g7341.t1	NILSC8_g14427.t1	Ncathedral_g14024.t1	Nor-A_g22330.t1	Nor-B_g15042.t1	Nor-C_g8682.t1	Nor-D_g11733.t1		Pra-A_g1880.t1	Pra-C_g7412.t1	RB2_g10386.t1	RES29_g4160.t1	RES31_g8980.t1	RES32_g1680.t1	RES34_g12962.t1	RES35_g11802.t1	RES41_g4530.t1	RES49_g9362.t1	Rhyl_g7763.t1	Sal-A_g3311.t1	Sevenoaks_g3423.t1	Silverstar_g5877.t1	TAK1_g769.t1	TAK2_g9010.t1	Tony_g9019.t1	Tou-A_g25426.t1	Tou-B_g15779.t1	Tou-C_g20459.t1	Tou-D_g17036.t1	Tou-E_g17846.t1	Voe-A_g4542.t1	Voe-B_g4306.t1	WT-F_g10106.t1	Warwick_g21307.t1	Waverly_g14132.t1	Whitley_g13407.t1	Withies_g8395.t1
N0.HOG0011813	OG0007550	n0	Aberdeen_g6980.t1	Ale-A_g2922.t1	Beaufort_g20344.t1	Ber-A_g8143.t1	Ber-B_g8801.t1	Ber-C_g11274.t1	Ber-D_g14304.t1	Ber-F_g9379.t1	Bid-A_g19901.t1	Bie-A_g14584.t1	Bie-B_g1050.t1	Bie-C_g5198.t1	BoGa_v1_g6944.t1	Bot-X_g15864.t1	Bristol_g21377.t1	Bul-A_g28817.t1	Bul-B_g3311.t1	Bul-C_g3664.t1	CA_g17715.t1	CAM1_g16829.t1	CAM2_g6781.t1	MarpolCA_g8750.t1	Cas-A_g8244.t1	Cas-B_g8611.t1	Cas-C_g22437.t1	Cas-D_g16676.t1	Cas-E_g4133.t1	Crowsnest_g4467.t1	Dur-A_g8219.t1	Dutchpot_g8278.t1	Esc-A_g27759.t1	Field-2_g11711.t1	Gen-A_g5850.t1	Gen-B_g2939.t1	Gilesgate_g18834.t1	Glo-1_g12381.t1	Gormley_g2602.t1	Grafton_g15821.t1	Hec-A_g16749.t1	Hec-B_g1477.t1	Hec-C_g12924.t1	Hopeman_g20775.t1	Jimw_g3328.t1	L2BoGa_g15567.t1	L5BoGa_g4476.t1	Lac-A_g18594.t1	Lakedist_g8163.t1	Lhj_g21425.t1	Liberton_g12015.t1	LouisXIII_g8867.t1	Luc-A_g2713.t1	Luc-B_g532.t1	Marpolmon_MpmSA2_1.0_genomic_ncbi_g16881.t1	Marpolpol_MppBR5_1.0_genomic_ncbi_g21991.t1	Marpolrud_MpTak_v6.1.genome_g6985.t1	Marpolrud_Mp2g22500.1	Mns-A_g18842.t1	Mnt-A_g19088.t1	Mou-A_g6422.t1	Mur-A_g24498.t1	NILSC15_g14324.t1	NILSC19_g798.t1	NILSC25_g8103.t1	NILSC26_g17730.t1	NILSC3_g4530.t1	NILSC4_g181.t1	NILSC5_g22826.t1	NILSC7_g7338.t1	NILSC8_g14425.t1	Ncathedral_g14026.t1	Nor-A_g22333.t1	Nor-B_g15044.t1	Nor-C_g8685.t1	Nor-D_g11735.t1		Pra-A_g1878.t1	Pra-C_g22895.t1	RB2_g2365.t1	RES29_g4158.t1	RES31_g4292.t1	RES32_g13687.t1	RES34_g13762.t1	RES35_g3029.t1	RES41_g4528.t1	RES49_g16235.t1	Rhyl_g21029.t1	Sal-A_g3313.t1	Sevenoaks_g8756.t1	Silverstar_g5879.t1	TAK1_g1430.t1	TAK2_g12567.t1	Tony_g9022.t1	Tou-A_g25423.t1	Tou-B_g15777.t1	Tou-C_g20457.t1	Tou-D_g17033.t1	Tou-E_g17844.t1	Voe-A_g4539.t1	Voe-B_g23991.t1	WT-F_g16895.t1	Warwick_g21310.t1	Waverly_g16605.t1	Whitley_g13409.t1	Withies_g9692.t1
N0.HOG0011814	OG0007551	n0	Aberdeen_g6981.t1	Ale-A_g2921.t1	Beaufort_g20343.t1	Ber-A_g8141.t2	Ber-B_g8802.t1	Ber-C_g11272.t1	Ber-D_g11340.t1	Ber-F_g9378.t1	Bid-A_g19900.t1	Bie-A_g14586.t2	Bie-B_g1051.t1	Bie-C_g5199.t2	BoGa_v1_g6946.t1	Bot-X_g15863.t1	Bristol_g21378.t1	Bul-A_g28816.t1	Bul-B_g3309.t2	Bul-C_g3666.t1	CA_g17714.t1	CAM1_g16827.t1	CAM2_g7807.t1	MarpolCA_g8747.t1	Cas-A_g8243.t2	Cas-B_g8610.t1	Cas-C_g16158.t1	Cas-D_g16675.t2	Cas-E_g4132.t1	Crowsnest_g4466.t1	Dur-A_g8216.t1	Dutchpot_g8279.t1	Esc-A_g27760.t1	Field-2_g11709.t1	Gen-A_g11711.t1	Gen-B_g2938.t1	Gilesgate_g18832.t1	Glo-1_g12379.t1	Gormley_g2601.t1	Grafton_g15820.t1	Hec-A_g16748.t2	Hec-B_g1479.t1	Hec-C_g12923.t1	Hopeman_g20773.t2	Jimw_g3329.t1	L2BoGa_g15568.t1	L5BoGa_g4474.t2	Lac-A_g18593.t1	Lakedist_g8164.t1	Lhj_g21424.t1	Liberton_g12013.t1	LouisXIII_g8866.t2	Luc-A_g9858.t1	Luc-B_g533.t1	Marpolmon_MpmSA2_1.0_genomic_ncbi_g16885.t2	Marpolpol_MppBR5_1.0_genomic_ncbi_g21990.t1	Marpolrud_MpTak_v6.1.genome_g6988.t2	Marpolrud_Mp2g22520.1	Mns-A_g18841.t1	Mnt-A_g19089.t1	Mou-A_g6421.t1	Mur-A_g24499.t1	NILSC15_g14326.t1	NILSC19_g796.t2	NILSC25_g8102.t1	NILSC26_g17729.t1	NILSC3_g4528.t1	NILSC4_g182.t1	NILSC5_g2152.t1	NILSC7_g7337.t1	NILSC8_g14424.t1	Ncathedral_g14027.t1	Nor-A_g22335.t1	Nor-B_g15045.t1	Nor-C_g8686.t1	Nor-D_g11737.t2		Pra-A_g1876.t1	Pra-C_g22894.t1	RB2_g376.t1	RES29_g4157.t1	RES31_g4291.t1	RES32_g13686.t1	RES34_g13761.t1	RES35_g3027.t1	RES41_g4527.t2	RES49_g16234.t2	Rhyl_g21028.t1	Sal-A_g3314.t1	Sevenoaks_g8757.t1	Silverstar_g16038.t1	TAK1_g1431.t2	TAK2_g12566.t1	Tony_g9023.t2	Tou-A_g25422.t1	Tou-B_g15776.t1	Tou-C_g20456.t1	Tou-D_g17031.t2	Tou-E_g17843.t1	Voe-A_g4537.t2	Voe-B_g23993.t1	WT-F_g12918.t1	Warwick_g21311.t1	Waverly_g16604.t1	Whitley_g13410.t1	Withies_g9694.t1
N0.HOG0011815	OG0007552	n1																																																					Marpolmon_MpmSA2_1.0_genomic_ncbi_g10644.t1			Marpolrud_Mp7g18540.1
N0.HOG0011816	OG0007552	n2	Aberdeen_g6987.t1	Ale-A_g4764.t1	Beaufort_g3432.t1		Ber-B_g19700.t1	Ber-C_g20304.t1	Ber-D_g24320.t1	Ber-F_g4106.t1	Bid-A_g11890.t1	Bie-A_g14112.t1	Bie-B_g13599.t1	Bie-C_g21349.t1	BoGa_v1_g22537.t1	Bot-X_g18700.t1	Bristol_g991.t1	Bul-A_g19598.t1	Bul-B_g18534.t1	Bul-C_g13138.t1	CA_g18925.t1	CAM1_g6764.t1	CAM2_g11295.t1	MarpolCA_g18105.t1	Cas-A_g18317.t1	Cas-B_g77.t1	Cas-C_g21377.t1	Cas-D_g9223.t1	Cas-E_g5999.t1	Crowsnest_g4784.t1	Dur-A_g16491.t1	Dutchpot_g13353.t1	Esc-A_g9319.t1	Field-2_g21028.t1	Gen-A_g2054.t1	Gen-B_g15188.t1	Gilesgate_g14837.t1	Glo-1_g9580.t1	Gormley_g16988.t1	Grafton_g1216.t1	Hec-A_g2684.t1	Hec-B_g9935.t1	Hec-C_g10931.t1	Hopeman_g19302.t1	Jimw_g9886.t1	L2BoGa_g15600.t1	L5BoGa_g15848.t1	Lac-A_g16867.t1	Lakedist_g6661.t1	Lhj_g12300.t1	Liberton_g12301.t1	LouisXIII_g12965.t1	Luc-A_g17432.t1	Luc-B_g5956.t1	Marpolmon_MpmSA2_1.0_genomic_ncbi_g10645.t1	Marpolpol_MppBR5_1.0_genomic_ncbi_g17925.t1	Marpolrud_MpTak_v6.1.genome_g22384.t1	Marpolrud_Mp7g18550.1	Mns-A_g7731.t1	Mnt-A_g13929.t1	Mou-A_g21554.t1	Mur-A_g21586.t1	NILSC15_g19984.t1	NILSC19_g26695.t1	NILSC25_g2321.t1	NILSC26_g13835.t1	NILSC3_g2690.t1	NILSC4_g16927.t1	NILSC5_g15218.t1	NILSC7_g3646.t1	NILSC8_g14819.t1	Ncathedral_g20934.t1	Nor-A_g8040.t1	Nor-B_g25677.t1	Nor-C_g8384.t1		Nor-E_g12182.t1, Nor-E_g12181.t1	Pra-A_g20484.t1	Pra-C_g11361.t1		RES29_g16496.t1	RES31_g9749.t1	RES32_g14785.t1	RES34_g17621.t1		RES41_g11966.t1	RES49_g14620.t1	Rhyl_g7442.t1	Sal-A_g20818.t1	Sevenoaks_g16052.t1	Silverstar_g8122.t1	TAK1_g2175.t1	TAK2_g8466.t1	Tony_g969.t1	Tou-A_g3371.t1	Tou-B_g8523.t1	Tou-C_g18832.t1	Tou-D_g17986.t1	Tou-E_g10207.t1	Voe-A_g1012.t1	Voe-B_g24172.t1	WT-F_g4877.t1	Warwick_g19703.t1	Waverly_g742.t1	Whitley_g20320.t1	Withies_g19971.t1
N0.HOG0011817	OG0007553	n0	Aberdeen_g6993.t1	Ale-A_g11835.t1	Beaufort_g15490.t1	Ber-A_g1785.t2	Ber-B_g6859.t1	Ber-C_g12306.t1	Ber-D_g18593.t1	Ber-F_g17980.t1	Bid-A_g11884.t1	Bie-A_g11416.t1	Bie-B_g10676.t1	Bie-C_g10310.t1	BoGa_v1_g18262.t2	Bot-X_g15534.t1	Bristol_g2653.t1	Bul-A_g27310.t1	Bul-B_g18233.t1	Bul-C_g21698.t1	CA_g8740.t2, CA_g24839.t1	CAM1_g5944.t1	CAM2_g10649.t1	MarpolCA_g26209.t1	Cas-A_g7688.t1	Cas-B_g15319.t1	Cas-C_g767.t1	Cas-D_g19380.t1	Cas-E_g21953.t1	Crowsnest_g10088.t1	Dur-A_g4628.t1	Dutchpot_g15981.t1	Esc-A_g10639.t1	Field-2_g2731.t1	Gen-A_g20064.t1	Gen-B_g14371.t1	Gilesgate_g5420.t2	Glo-1_g14998.t2	Gormley_g18899.t1	Grafton_g18752.t1	Hec-A_g1562.t1	Hec-B_g13269.t1	Hec-C_g20507.t1	Hopeman_g1275.t1	Jimw_g9441.t1	L2BoGa_g12199.t2	L5BoGa_g11147.t1	Lac-A_g1474.t1	Lakedist_g19462.t1	Lhj_g8998.t1	Liberton_g15882.t1	LouisXIII_g4571.t2	Luc-A_g18334.t1	Luc-B_g23457.t1	Marpolmon_MpmSA2_1.0_genomic_ncbi_g159.t1	Marpolpol_MppBR5_1.0_genomic_ncbi_g17668.t2	Marpolrud_MpTak_v6.1.genome_g18242.t2	Marpolrud_Mp6g08300.2	Mns-A_g10238.t1	Mnt-A_g18983.t1	Mou-A_g11603.t1	Mur-A_g25092.t1	NILSC15_g26114.t1	NILSC19_g7463.t1	NILSC25_g21758.t1	NILSC26_g20952.t1	NILSC3_g5752.t1	NILSC4_g11078.t1	NILSC5_g5957.t1	NILSC7_g28780.t1	NILSC8_g15688.t1	Ncathedral_g15028.t1	Nor-A_g9350.t1	Nor-B_g8193.t1	Nor-C_g19711.t1	Nor-D_g8694.t1		Pra-A_g2635.t1	Pra-C_g7695.t1	RB2_g1954.t1	RES29_g16210.t2	RES31_g3698.t1	RES32_g4337.t1	RES34_g16579.t1		RES41_g14493.t1	RES49_g706.t1	Rhyl_g477.t1	Sal-A_g10398.t1	Sevenoaks_g7728.t1	Silverstar_g4468.t1	TAK1_g12716.t1	TAK2_g5840.t2	Tony_g17493.t1	Tou-A_g6488.t1	Tou-B_g4695.t1	Tou-C_g13989.t1	Tou-D_g24422.t1	Tou-E_g13598.t1	Voe-A_g19797.t1	Voe-B_g15368.t1	WT-F_g19432.t1	Warwick_g8333.t2	Waverly_g5734.t1	Whitley_g4963.t1	Withies_g10392.t1
N0.HOG0011818	OG0007554	n0	Aberdeen_g7005.t1	Ale-A_g15668.t1	Beaufort_g18996.t1		Ber-B_g20167.t1	Ber-C_g7173.t2	Ber-D_g15033.t1	Ber-F_g19012.t2	Bid-A_g8552.t1	Bie-A_g17960.t2	Bie-B_g15441.t1	Bie-C_g660.t1	BoGa_v1_g860.t1	Bot-X_g3802.t1	Bristol_g12116.t1	Bul-A_g28396.t1	Bul-B_g16016.t1	Bul-C_g13322.t1	CA_g16757.t1	CAM1_g5969.t2	CAM2_g12968.t2	MarpolCA_g28071.t1	Cas-A_g7028.t1	Cas-B_g14214.t2	Cas-C_g14435.t2	Cas-D_g19446.t1	Cas-E_g13558.t2	Crowsnest_g9628.t1	Dur-A_g13695.t1	Dutchpot_g7876.t1	Esc-A_g4657.t2	Field-2_g7094.t1	Gen-A_g17636.t1	Gen-B_g17783.t1	Gilesgate_g11141.t1	Glo-1_g11957.t2	Gormley_g20781.t1	Grafton_g16024.t2	Hec-A_g7376.t1	Hec-B_g5846.t2	Hec-C_g21579.t2	Hopeman_g17712.t1	Jimw_g8956.t1	L2BoGa_g13516.t1	L5BoGa_g8404.t1	Lac-A_g20383.t1	Lakedist_g9092.t2	Lhj_g5676.t1	Liberton_g16837.t2	LouisXIII_g21800.t1	Luc-A_g23481.t2	Luc-B_g4901.t1	Marpolmon_MpmSA2_1.0_genomic_ncbi_g1218.t1	Marpolpol_MppBR5_1.0_genomic_ncbi_g4157.t1	Marpolrud_MpTak_v6.1.genome_g877.t1	Marpolrud_Mp1g06770.1	Mns-A_g14502.t1	Mnt-A_g20905.t1	Mou-A_g8673.t1	Mur-A_g441.t2	NILSC15_g6315.t1	NILSC19_g20585.t1	NILSC25_g1906.t1	NILSC26_g15238.t1	NILSC3_g22798.t1	NILSC4_g8714.t1	NILSC5_g8362.t1	NILSC7_g24456.t1	NILSC8_g22192.t1	Ncathedral_g4804.t1	Nor-A_g12497.t2	Nor-B_g2387.t2	Nor-C_g8258.t1	Nor-D_g9575.t1	Nor-E_g14771.t2	Pra-A_g17260.t2	Pra-C_g6707.t1	RB2_g9903.t1	RES29_g16151.t1	RES31_g1473.t1	RES32_g22920.t1	RES34_g1957.t1	RES35_g7756.t1	RES41_g1493.t1	RES49_g20191.t1	Rhyl_g14402.t2	Sal-A_g16266.t2	Sevenoaks_g6835.t1	Silverstar_g12398.t1	TAK1_g1923.t1	TAK2_g17422.t1	Tony_g16931.t1	Tou-A_g7859.t2	Tou-B_g518.t1	Tou-C_g6315.t2	Tou-D_g9750.t1	Tou-E_g9701.t1	Voe-A_g6465.t1	Voe-B_g4721.t2	WT-F_g17372.t1	Warwick_g8634.t1	Waverly_g625.t1	Whitley_g21564.t2	Withies_g4523.t1
N0.HOG0011819	OG0007555	n0	Aberdeen_g7009.t1	Ale-A_g14718.t1	Beaufort_g19002.t1		Ber-B_g17794.t1	Ber-C_g7169.t1	Ber-D_g15069.t1	Ber-F_g19016.t1	Bid-A_g19491.t1	Bie-A_g17964.t1	Bie-B_g15437.t1	Bie-C_g664.t1	BoGa_v1_g856.t1	Bot-X_g3798.t1	Bristol_g12112.t1	Bul-A_g1048.t1	Bul-B_g11719.t1	Bul-C_g13318.t1	CA_g6447.t1	CAM1_g5973.t1	CAM2_g12972.t1	MarpolCA_g28075.t1	Cas-A_g392.t1	Cas-B_g9697.t1	Cas-C_g2785.t1	Cas-D_g19442.t1	Cas-E_g13552.t1	Crowsnest_g9624.t1	Dur-A_g13701.t1	Dutchpot_g7880.t1	Esc-A_g11884.t1	Field-2_g8052.t1	Gen-A_g14383.t1	Gen-B_g17779.t1	Gilesgate_g8075.t1	Glo-1_g11952.t1	Gormley_g20777.t1	Grafton_g16020.t1	Hec-A_g15435.t1	Hec-B_g5850.t1	Hec-C_g21583.t1	Hopeman_g17716.t1	Jimw_g8952.t1	L2BoGa_g13512.t1	L5BoGa_g15166.t1	Lac-A_g1741.t1	Lakedist_g9096.t1	Lhj_g458.t1	Liberton_g16842.t1	LouisXIII_g15274.t1	Luc-A_g469.t1	Luc-B_g22788.t1	Marpolmon_MpmSA2_1.0_genomic_ncbi_g1212.t1	Marpolpol_MppBR5_1.0_genomic_ncbi_g4151.t1	Marpolrud_MpTak_v6.1.genome_g873.t1	Marpolrud_Mp1g06720.1	Mns-A_g14498.t1	Mnt-A_g20909.t1	Mou-A_g21159.t1	Mur-A_g435.t1	NILSC15_g6311.t1	NILSC19_g20589.t1	NILSC25_g1902.t1	NILSC26_g15234.t1	NILSC3_g22794.t1	NILSC4_g8718.t1	NILSC5_g8366.t1	NILSC7_g25438.t1	NILSC8_g15653.t1	Ncathedral_g12757.t1	Nor-A_g12501.t1	Nor-B_g8094.t1	Nor-C_g8262.t1	Nor-D_g9579.t1	Nor-E_g14775.t1	Pra-A_g17254.t1	Pra-C_g6711.t1	RB2_g12179.t1	RES29_g16145.t1	RES31_g5275.t1	RES32_g22925.t1	RES34_g1953.t1	RES35_g25023.t1	RES41_g18464.t1	RES49_g10685.t1	Rhyl_g4917.t1	Sal-A_g13779.t1	Sevenoaks_g6839.t1	Silverstar_g12394.t1	TAK1_g1927.t1	TAK2_g17426.t1	Tony_g16935.t1	Tou-A_g23572.t1	Tou-B_g522.t1	Tou-C_g6311.t1	Tou-D_g9746.t1	Tou-E_g9705.t1	Voe-A_g6469.t1	Voe-B_g15698.t1	WT-F_g1300.t1	Warwick_g8630.t1	Waverly_g629.t1	Whitley_g6732.t1	Withies_g122.t1
N0.HOG0011820	OG0007556	n0	Aberdeen_g7015.t1	Ale-A_g14712.t1	Beaufort_g19009.t1		Ber-B_g15092.t1	Ber-C_g7162.t1	Ber-D_g26433.t1	Ber-F_g19022.t1	Bid-A_g16890.t1	Bie-A_g17970.t1	Bie-B_g15430.t1	Bie-C_g670.t1	BoGa_v1_g849.t1	Bot-X_g3791.t1	Bristol_g12105.t1	Bul-A_g1054.t1	Bul-B_g11713.t1	Bul-C_g13311.t1	CA_g5839.t1	CAM1_g5979.t1	CAM2_g12979.t1	MarpolCA_g28082.t1	Cas-A_g11384.t1	Cas-B_g4094.t1	Cas-C_g15729.t1	Cas-D_g11502.t1	Cas-E_g13546.t1	Crowsnest_g9617.t1	Dur-A_g13707.t1	Dutchpot_g2794.t1	Esc-A_g11877.t1	Field-2_g9503.t1	Gen-A_g30513.t1	Gen-B_g17772.t1	Gilesgate_g2674.t1	Glo-1_g13393.t1	Gormley_g20771.t1	Grafton_g16013.t1	Hec-A_g23259.t1	Hec-B_g5856.t1	Hec-C_g21589.t1	Hopeman_g17723.t1	Jimw_g8945.t1	L2BoGa_g13505.t1	L5BoGa_g15173.t1	Lac-A_g467.t1	Lakedist_g9103.t1	Lhj_g11063.t1	Liberton_g16848.t1	LouisXIII_g15267.t1	Luc-A_g19755.t1	Luc-B_g15799.t1	Marpolmon_MpmSA2_1.0_genomic_ncbi_g1205.t1	Marpolpol_MppBR5_1.0_genomic_ncbi_g4141.t1	Marpolrud_MpTak_v6.1.genome_g867.t1	Marpolrud_Mp1g06650.1	Mns-A_g14491.t1	Mnt-A_g20916.t1	Mou-A_g12962.t1	Mur-A_g428.t1	NILSC15_g6305.t1	NILSC19_g7055.t1	NILSC25_g1896.t1	NILSC26_g6519.t1	NILSC3_g22787.t1	NILSC4_g8076.t1	NILSC5_g26007.t1	NILSC7_g25431.t1	NILSC8_g6253.t1	Ncathedral_g5676.t1	Nor-A_g11840.t1	Nor-B_g8101.t1	Nor-C_g8269.t1	Nor-D_g9585.t1	Nor-E_g14781.t1	Pra-A_g17248.t1	Pra-C_g6717.t1	RB2_g13829.t1	RES29_g16139.t1	RES31_g5268.t1	RES32_g22931.t1	RES34_g1946.t1	RES35_g25028.t1	RES41_g3825.t1	RES49_g10678.t1	Rhyl_g10211.t1	Sal-A_g13772.t1	Sevenoaks_g19995.t1	Silverstar_g12388.t1	TAK1_g7087.t1	TAK2_g21285.t1	Tony_g10847.t1	Tou-A_g23566.t1	Tou-B_g529.t1	Tou-C_g6305.t1	Tou-D_g9739.t1	Tou-E_g9712.t1	Voe-A_g4403.t1	Voe-B_g23601.t1	WT-F_g20898.t1	Warwick_g12453.t1	Waverly_g6832.t1	Whitley_g6726.t1	Withies_g128.t1
N0.HOG0011821	OG0007557	n0	Aberdeen_g7018.t1	Ale-A_g16501.t1	Beaufort_g19990.t1	Ber-A_g2576.t1	Ber-B_g9346.t1	Ber-C_g13701.t1	Ber-D_g18962.t1	Ber-F_g14269.t1	Bid-A_g15932.t1	Bie-A_g22331.t1	Bie-B_g21565.t1	Bie-C_g6304.t1	BoGa_v1_g3258.t1	Bot-X_g12416.t1	Bristol_g21374.t1	Bul-A_g12789.t1	Bul-B_g4683.t1	Bul-C_g615.t1	CA_g22012.t1	CAM1_g19596.t1	CAM2_g4805.t1	MarpolCA_g20403.t1	Cas-A_g7180.t1	Cas-B_g6045.t1	Cas-C_g5972.t1	Cas-D_g5579.t1	Cas-E_g14678.t1	Crowsnest_g15692.t1	Dur-A_g3749.t1	Dutchpot_g14901.t1	Esc-A_g4527.t1	Field-2_g1394.t1	Gen-A_g23781.t1	Gen-B_g11850.t1	Gilesgate_g7704.t1	Glo-1_g19920.t1	Gormley_g4757.t1	Grafton_g14364.t1	Hec-A_g23323.t1	Hec-B_g785.t1	Hec-C_g3447.t1	Hopeman_g15434.t1	Jimw_g6080.t1	L2BoGa_g1100.t1	L5BoGa_g16881.t1	Lac-A_g15625.t1	Lakedist_g15794.t1	Lhj_g11359.t1	Liberton_g6714.t1	LouisXIII_g16847.t1	Luc-A_g16917.t1	Luc-B_g24093.t1	Marpolmon_MpmSA2_1.0_genomic_ncbi_g5155.t1	Marpolpol_MppBR5_1.0_genomic_ncbi_g3147.t1	Marpolrud_MpTak_v6.1.genome_g3305.t1	Marpolrud_Mp1g24690.1	Mns-A_g16981.t1	Mnt-A_g14802.t1	Mou-A_g4697.t1	Mur-A_g6727.t1	NILSC15_g21285.t1	NILSC19_g9586.t1	NILSC25_g7150.t1	NILSC26_g3470.t1	NILSC3_g15929.t1	NILSC4_g6872.t1	NILSC5_g25927.t1	NILSC7_g20113.t1	NILSC8_g1038.t1	Ncathedral_g7377.t1	Nor-A_g11120.t1	Nor-B_g22475.t1	Nor-C_g20606.t1		Nor-E_g9949.t1	Pra-A_g9415.t1	Pra-C_g14791.t1	RB2_g5880.t1	RES29_g2163.t1	RES31_g16816.t1	RES32_g6893.t1	RES34_g12825.t1	RES35_g5501.t1	RES41_g2216.t1	RES49_g12869.t1	Rhyl_g18967.t1	Sal-A_g13139.t1	Sevenoaks_g12126.t1	Silverstar_g9770.t1	TAK1_g19997.t1	TAK2_g5296.t1	Tony_g200.t1	Tou-A_g19770.t1	Tou-B_g24123.t1	Tou-C_g18740.t1	Tou-D_g24128.t1	Tou-E_g18388.t1	Voe-A_g22730.t1	Voe-B_g13411.t1	WT-F_g18138.t1	Warwick_g20263.t1	Waverly_g21152.t1	Whitley_g20850.t1	Withies_g12216.t1
N0.HOG0011822	OG0007558	n0	Aberdeen_g7020.t1	Ale-A_g2257.t1	Beaufort_g12495.t1	Ber-A_g8289.t1	Ber-B_g2744.t1	Ber-C_g6054.t1	Ber-D_g18431.t1	Ber-F_g6659.t1	Bid-A_g6764.t1	Bie-A_g12812.t1	Bie-B_g13391.t1	Bie-C_g6873.t1	BoGa_v1_g8711.t1	Bot-X_g18467.t1	Bristol_g21170.t1	Bul-A_g19371.t1	Bul-B_g4293.t1	Bul-C_g13344.t1	CA_g1753.t1	CAM1_g12134.t1	CAM2_g8797.t1	MarpolCA_g3466.t1	Cas-A_g23629.t1	Cas-B_g17856.t1	Cas-C_g3869.t1	Cas-D_g10486.t1	Cas-E_g1253.t1	Crowsnest_g19072.t1	Dur-A_g21200.t1	Dutchpot_g14835.t1	Esc-A_g12031.t1	Field-2_g15277.t1	Gen-A_g3066.t1	Gen-B_g16738.t1	Gilesgate_g4781.t1	Glo-1_g17898.t1	Gormley_g6100.t1	Grafton_g14816.t1	Hec-A_g12010.t1	Hec-B_g15243.t1	Hec-C_g16369.t1	Hopeman_g20578.t1	Jimw_g16631.t1	L2BoGa_g4754.t1	L5BoGa_g7624.t1	Lac-A_g3607.t1	Lakedist_g7195.t1	Lhj_g10263.t1	Liberton_g1547.t1	LouisXIII_g18310.t1	Luc-A_g5795.t1	Luc-B_g6276.t1	Marpolmon_MpmSA2_1.0_genomic_ncbi_g5737.t1	Marpolpol_MppBR5_1.0_genomic_ncbi_g15607.t1	Marpolrud_MpTak_v6.1.genome_g8709.t1	Marpolrud_Mp3g08820.1	Mns-A_g12868.t1	Mnt-A_g14473.t1	Mou-A_g8873.t1	Mur-A_g16330.t1	NILSC15_g1259.t1	NILSC19_g27528.t1	NILSC25_g23881.t1	NILSC26_g15554.t1	NILSC3_g13220.t1	NILSC4_g20311.t1	NILSC5_g18648.t1	NILSC7_g23664.t1	NILSC8_g24369.t1	Ncathedral_g19707.t1	Nor-A_g10892.t1	Nor-B_g17264.t1	Nor-C_g395.t1		Nor-E_g1735.t1	Pra-A_g22546.t1	Pra-C_g3843.t1	RB2_g10918.t1	RES29_g1243.t1	RES31_g16526.t1	RES32_g7469.t1	RES34_g18917.t1	RES35_g17866.t1	RES41_g3453.t1	RES49_g20064.t1	Rhyl_g11814.t1	Sal-A_g9734.t1	Sevenoaks_g11618.t1	Silverstar_g17432.t1	TAK1_g8697.t1	TAK2_g20158.t1	Tony_g19637.t1	Tou-A_g21563.t1	Tou-B_g20317.t1	Tou-C_g13261.t1	Tou-D_g4577.t1	Tou-E_g23605.t1	Voe-A_g13810.t1	Voe-B_g8495.t1	WT-F_g4952.t1	Warwick_g18307.t1	Waverly_g17343.t1	Whitley_g14565.t1	Withies_g2249.t1
N0.HOG0011823	OG0007559	n0	Aberdeen_g7033.t1	Ale-A_g25426.t1	Beaufort_g21267.t1		Ber-B_g834.t1	Ber-C_g18674.t1	Ber-D_g15367.t1	Ber-F_g4013.t1	Bid-A_g1464.t1	Bie-A_g11029.t1	Bie-B_g3042.t1	Bie-C_g3671.t1	BoGa_v1_g22265.t1	Bot-X_g20241.t1	Bristol_g11616.t1	Bul-A_g22929.t1	Bul-B_g21859.t1	Bul-C_g2006.t1	CA_g2532.t1, CA_g21479.t2, CA_g26865.t2	CAM1_g21501.t1	CAM2_g13332.t1	MarpolCA_g15549.t1	Cas-A_g4923.t1	Cas-B_g5224.t1	Cas-C_g12935.t1	Cas-D_g16466.t1	Cas-E_g3607.t1	Crowsnest_g5962.t1	Dur-A_g11250.t1	Dutchpot_g12535.t1	Esc-A_g4720.t1	Field-2_g4963.t1	Gen-A_g22972.t1	Gen-B_g5074.t1	Gilesgate_g6157.t1	Glo-1_g15620.t1	Gormley_g21230.t1	Grafton_g1197.t1	Hec-A_g11413.t1	Hec-B_g4895.t1	Hec-C_g6529.t1	Hopeman_g13942.t1	Jimw_g8025.t1	L2BoGa_g19209.t1	L5BoGa_g19214.t1	Lac-A_g21210.t1	Lakedist_g12880.t1	Lhj_g8873.t1	Liberton_g7950.t1	LouisXIII_g11833.t1	Luc-A_g13389.t1, Luc-A_g20076.t1	Luc-B_g21244.t1	Marpolmon_MpmSA2_1.0_genomic_ncbi_g6169.t1	Marpolpol_MppBR5_1.0_genomic_ncbi_g25034.t1	Marpolrud_MpTak_v6.1.genome_g22132.t1	Marpolrud_Mp7g16670.1	Mns-A_g2067.t1	Mnt-A_g9316.t1	Mou-A_g4941.t1	Mur-A_g6699.t1	NILSC15_g22844.t1		NILSC25_g5950.t1	NILSC26_g19720.t1	NILSC3_g22881.t1	NILSC4_g16198.t1	NILSC5_g27639.t1	NILSC7_g20314.t1	NILSC8_g12262.t1	Ncathedral_g14051.t1	Nor-A_g12127.t1	Nor-B_g895.t1	Nor-C_g14837.t1			Pra-A_g19815.t1	Pra-C_g23327.t1	RB2_g3181.t1	RES29_g8337.t1	RES31_g12278.t1	RES32_g4904.t1, RES32_g26361.t1	RES34_g15126.t1		RES41_g5991.t1	RES49_g9238.t1	Rhyl_g5272.t1	Sal-A_g18743.t1	Sevenoaks_g20822.t1	Silverstar_g13642.t1	TAK1_g13370.t1	TAK2_g19121.t1	Tony_g20882.t1	Tou-A_g1770.t1	Tou-B_g7944.t1	Tou-C_g22483.t1	Tou-D_g12568.t1	Tou-E_g3747.t1	Voe-A_g18610.t1	Voe-B_g14865.t1	WT-F_g3578.t1	Warwick_g21390.t1	Waverly_g2049.t1	Whitley_g1244.t1	Withies_g4769.t1
N0.HOG0011824	OG0007560	n0	Aberdeen_g7040.t1	Ale-A_g25155.t1	Beaufort_g4480.t1	Ber-A_g5198.t1	Ber-B_g12682.t1	Ber-C_g8292.t1	Ber-D_g14638.t1	Ber-F_g1328.t1	Bid-A_g11501.t1	Bie-A_g6675.t1	Bie-B_g15883.t1	Bie-C_g11280.t1	BoGa_v1_g640.t1	Bot-X_g12403.t1	Bristol_g33.t1	Bul-A_g30663.t1	Bul-B_g14036.t1	Bul-C_g10684.t1	CA_g24813.t1	CAM1_g3150.t1	CAM2_g2224.t1	MarpolCA_g28328.t1	Cas-A_g8643.t1	Cas-B_g8788.t1	Cas-C_g24076.t1	Cas-D_g2420.t1	Cas-E_g9978.t1	Crowsnest_g15684.t1	Dur-A_g1018.t1	Dutchpot_g15176.t1	Esc-A_g28081.t1	Field-2_g9055.t1	Gen-A_g14507.t1	Gen-B_g73.t1	Gilesgate_g4889.t1	Glo-1_g4386.t1	Gormley_g8745.t1	Grafton_g13469.t1	Hec-A_g11805.t1	Hec-B_g11590.t1	Hec-C_g15998.t1	Hopeman_g299.t1	Jimw_g3530.t1	L2BoGa_g15606.t1	L5BoGa_g8790.t1	Lac-A_g11936.t1	Lakedist_g15362.t1	Lhj_g5506.t1	Liberton_g5311.t1	LouisXIII_g14188.t1	Luc-A_g14299.t1	Luc-B_g17682.t1	Marpolmon_MpmSA2_1.0_genomic_ncbi_g11948.t1	Marpolpol_MppBR5_1.0_genomic_ncbi_g4617.t1	Marpolrud_MpTak_v6.1.genome_g641.t1	Marpolrud_Mp1g05010.1		Mnt-A_g23177.t1	Mou-A_g10901.t1	Mur-A_g5283.t1	NILSC15_g16734.t1	NILSC19_g13762.t1	NILSC25_g15827.t1	NILSC26_g3808.t1	NILSC3_g5706.t1	NILSC4_g7706.t1	NILSC5_g12738.t1	NILSC7_g16608.t1	NILSC8_g2692.t1	Ncathedral_g8853.t1	Nor-A_g6151.t1	Nor-B_g8533.t1	Nor-C_g1836.t1	Nor-D_g1689.t1		Pra-A_g11380.t1	Pra-C_g13959.t1	RB2_g2137.t1	RES29_g6403.t1	RES31_g2937.t1	RES32_g22756.t1	RES34_g15408.t1	RES35_g27450.t1	RES41_g9124.t1	RES49_g8859.t1	Rhyl_g5574.t1	Sal-A_g6442.t1	Sevenoaks_g13838.t1, Sevenoaks_g3667.t1	Silverstar_g7883.t1	TAK1_g17916.t1	TAK2_g9021.t1	Tony_g7185.t1	Tou-A_g1525.t1	Tou-B_g6784.t1	Tou-C_g16051.t1	Tou-D_g4099.t1	Tou-E_g11243.t1	Voe-A_g20361.t1	Voe-B_g1527.t1	WT-F_g2423.t1	Warwick_g5786.t1	Waverly_g638.t1	Whitley_g8375.t1	Withies_g14599.t1
N0.HOG0011825	OG0007561	n0	Aberdeen_g7044.t1	Ale-A_g23705.t1	Beaufort_g11009.t1		Ber-B_g2336.t1	Ber-C_g11714.t1	Ber-D_g12463.t1	Ber-F_g21124.t1	Bid-A_g8998.t1	Bie-A_g2224.t1	Bie-B_g10984.t1	Bie-C_g6207.t1	BoGa_v1_g2019.t1	Bot-X_g7546.t1	Bristol_g18755.t1	Bul-A_g22094.t1	Bul-B_g7657.t1	Bul-C_g6294.t1	CA_g27413.t1	CAM1_g10517.t1	CAM2_g5869.t1	MarpolCA_g4404.t1	Cas-A_g3803.t1	Cas-B_g14177.t1	Cas-C_g4147.t1	Cas-D_g11525.t1	Cas-E_g19806.t1	Crowsnest_g17509.t1	Dur-A_g2219.t1	Dutchpot_g8302.t1	Esc-A_g3385.t1	Field-2_g18509.t1	Gen-A_g24249.t1	Gen-B_g867.t1	Gilesgate_g8642.t1	Glo-1_g4358.t1	Gormley_g2950.t1	Grafton_g7048.t1	Hec-A_g22598.t1	Hec-B_g16006.t1	Hec-C_g12537.t1	Hopeman_g8254.t1	Jimw_g5271.t1	L2BoGa_g2844.t1	L5BoGa_g19837.t1	Lac-A_g12406.t1	Lakedist_g21201.t1	Lhj_g11610.t1	Liberton_g10641.t1	LouisXIII_g9343.t1	Luc-A_g21197.t1	Luc-B_g11019.t1	Marpolmon_MpmSA2_1.0_genomic_ncbi_g1321.t1	Marpolpol_MppBR5_1.0_genomic_ncbi_g22324.t1	Marpolrud_MpTak_v6.1.genome_g2027.t1	Marpolrud_Mp1g15530.1	Mns-A_g15156.t1	Mnt-A_g22761.t1	Mou-A_g2335.t1	Mur-A_g11714.t1	NILSC15_g19143.t1	NILSC19_g30203.t1	NILSC25_g5836.t1	NILSC26_g13741.t1	NILSC3_g9708.t1	NILSC4_g15559.t1	NILSC5_g27253.t1	NILSC7_g24926.t1	NILSC8_g18780.t1	Ncathedral_g13521.t1	Nor-A_g2579.t1	Nor-B_g25693.t1	Nor-C_g9724.t1	Nor-D_g3720.t1	Nor-E_g7093.t1	Pra-A_g258.t1	Pra-C_g23105.t1	RB2_g3451.t1	RES29_g16237.t1	RES31_g16077.t1	RES32_g6350.t1	RES34_g7352.t1	RES35_g27844.t1	RES41_g17387.t1	RES49_g20483.t1	Rhyl_g847.t1	Sal-A_g13623.t1	Sevenoaks_g20699.t1	Silverstar_g9356.t1	TAK1_g12980.t1	TAK2_g12142.t1	Tony_g17685.t1	Tou-A_g9020.t1	Tou-B_g5403.t1	Tou-C_g7049.t1	Tou-D_g3481.t1	Tou-E_g12046.t1	Voe-A_g19274.t1	Voe-B_g3071.t1	WT-F_g21637.t1	Warwick_g11227.t1	Waverly_g14985.t1	Whitley_g20978.t1	Withies_g17788.t1
N0.HOG0011826	OG0007562	n0	Aberdeen_g7068.t1	Ale-A_g18577.t1	Beaufort_g19864.t1		Ber-B_g12151.t1	Ber-C_g23027.t1	Ber-D_g2861.t1	Ber-F_g9047.t1	Bid-A_g15309.t1	Bie-A_g3050.t1	Bie-B_g8261.t1	Bie-C_g8920.t1	BoGa_v1_g24784.t1	Bot-X_g6570.t1	Bristol_g8751.t1	Bul-A_g31512.t1	Bul-B_g868.t1	Bul-C_g9626.t2	CA_g11027.t1	CAM1_g6372.t1	CAM2_g21334.t1	MarpolCA_g23397.t1	Cas-A_g3037.t1	Cas-B_g1610.t1	Cas-C_g1332.t1	Cas-D_g22320.t1	Cas-E_g5145.t1	Crowsnest_g3345.t1	Dur-A_g17790.t1	Dutchpot_g2311.t1	Esc-A_g21468.t1	Field-2_g13528.t1	Gen-A_g7609.t1	Gen-B_g2972.t1	Gilesgate_g18118.t1	Glo-1_g6759.t1	Gormley_g12399.t1	Grafton_g3599.t1	Hec-A_g5862.t1	Hec-B_g3703.t2	Hec-C_g10386.t1	Hopeman_g4898.t1	Jimw_g4711.t1	L2BoGa_g19806.t1	L5BoGa_g21807.t1	Lac-A_g4810.t1	Lakedist_g17468.t1	Lhj_g8385.t1	Liberton_g7990.t1	LouisXIII_g4842.t1	Luc-A_g1463.t1	Luc-B_g21459.t1	Marpolmon_MpmSA2_1.0_genomic_ncbi_g22258.t1	Marpolpol_MppBR5_1.0_genomic_ncbi_g5785.t1	Marpolrud_MpTak_v6.1.genome_g24603.t1	Marpolrud_Mp8g16290.1	Mns-A_g160.t1	Mnt-A_g18308.t1	Mou-A_g2983.t1, Mou-A_g3741.t1	Mur-A_g6788.t1	NILSC15_g117.t1	NILSC19_g27008.t1	NILSC25_g7046.t1	NILSC26_g14249.t1	NILSC3_g1460.t1	NILSC4_g8039.t1	NILSC5_g15833.t1	NILSC7_g9793.t1	NILSC8_g19516.t1	Ncathedral_g14938.t1	Nor-A_g2302.t1	Nor-B_g24793.t1	Nor-C_g15185.t1		Nor-E_g16457.t1	Pra-A_g12198.t1	Pra-C_g13728.t1	RB2_g10991.t2	RES29_g285.t1	RES31_g8579.t1	RES32_g14149.t1	RES34_g6222.t1	RES35_g5434.t2	RES41_g6161.t1	RES49_g16709.t1	Rhyl_g8040.t1	Sal-A_g385.t1	Sevenoaks_g2404.t1	Silverstar_g785.t1	TAK1_g20165.t1	TAK2_g2554.t1	Tony_g9160.t1	Tou-A_g15103.t1	Tou-B_g878.t1	Tou-C_g1984.t1	Tou-D_g12908.t1	Tou-E_g11703.t1	Voe-A_g9423.t1	Voe-B_g23505.t1	WT-F_g11878.t2	Warwick_g14858.t1	Waverly_g16622.t1	Whitley_g8405.t1	Withies_g10103.t1
N0.HOG0011827	OG0007563	n0	Aberdeen_g7080.t1	Ale-A_g20072.t1	Beaufort_g6384.t1		Ber-B_g19414.t1	Ber-C_g6701.t1	Ber-D_g1740.t1	Ber-F_g5720.t1	Bid-A_g2312.t1	Bie-A_g13001.t1	Bie-B_g7722.t1	Bie-C_g3787.t1	BoGa_v1_g18142.t1	Bot-X_g15310.t1	Bristol_g5192.t1	Bul-A_g15784.t1	Bul-B_g17767.t1	Bul-C_g21312.t1	CA_g3191.t1	CAM1_g10152.t1	CAM2_g18657.t1	MarpolCA_g26352.t1	Cas-A_g10822.t1	Cas-B_g9414.t1	Cas-C_g2083.t1	Cas-D_g5974.t1	Cas-E_g16824.t1	Crowsnest_g16731.t1	Dur-A_g18324.t1	Dutchpot_g10846.t1	Esc-A_g22071.t1	Field-2_g19977.t1	Gen-A_g259.t1	Gen-B_g14696.t1	Gilesgate_g7099.t1	Glo-1_g14081.t1	Gormley_g9543.t1	Grafton_g3060.t1	Hec-A_g15393.t1	Hec-B_g9909.t1	Hec-C_g12677.t1	Hopeman_g17050.t1	Jimw_g13992.t1	L2BoGa_g6727.t1	L5BoGa_g13973.t1	Lac-A_g3266.t1	Lakedist_g2125.t1	Lhj_g6685.t1	Liberton_g9530.t1	LouisXIII_g20121.t1	Luc-A_g10980.t1	Luc-B_g19512.t1	Marpolmon_MpmSA2_1.0_genomic_ncbi_g24090.t1	Marpolpol_MppBR5_1.0_genomic_ncbi_g15465.t1, Marpolpol_MppBR5_1.0_genomic_ncbi_g26125.t1	Marpolrud_MpTak_v6.1.genome_g18114.t1	Marpolrud_Mp6g07380.1	Mns-A_g5834.t1	Mnt-A_g1770.t1	Mou-A_g18965.t1	Mur-A_g3445.t1	NILSC15_g9826.t1	NILSC19_g2212.t1	NILSC25_g12753.t1	NILSC26_g21872.t1	NILSC3_g9930.t1	NILSC4_g26465.t1	NILSC5_g28505.t1	NILSC7_g1077.t1	NILSC8_g3034.t1	Ncathedral_g9777.t1	Nor-A_g5822.t1	Nor-B_g8836.t1	Nor-C_g3456.t1	Nor-D_g10152.t1		Pra-A_g9917.t1	Pra-C_g17256.t1	RB2_g1344.t1	RES29_g19598.t1	RES31_g11837.t1	RES32_g22116.t1	RES34_g5750.t1	RES35_g1963.t1	RES41_g14955.t1	RES49_g13160.t1	Rhyl_g18764.t1	Sal-A_g14766.t1	Sevenoaks_g16123.t1	Silverstar_g6000.t1	TAK1_g6671.t1	TAK2_g10585.t1	Tony_g14674.t1	Tou-A_g17635.t1	Tou-B_g2963.t1	Tou-C_g6273.t1	Tou-D_g10726.t1	Tou-E_g1025.t1	Voe-A_g22262.t1	Voe-B_g25317.t1	WT-F_g10456.t1	Warwick_g2275.t1	Waverly_g20785.t1	Whitley_g8373.t1	Withies_g9897.t1
N0.HOG0011828	OG0007564	n0	Aberdeen_g7086.t1	Ale-A_g4896.t1	Beaufort_g16107.t1	Ber-A_g714.t1	Ber-B_g4011.t1	Ber-C_g16888.t2	Ber-D_g13109.t2	Ber-F_g1233.t1	Bid-A_g4582.t1	Bie-A_g4313.t1	Bie-B_g2103.t1	Bie-C_g3211.t1	BoGa_v1_g1828.t1	Bot-X_g15654.t1	Bristol_g10499.t1	Bul-A_g18968.t2	Bul-B_g3930.t1	Bul-C_g11033.t1	CA_g11867.t1	CAM1_g4153.t1	CAM2_g459.t1	MarpolCA_g27048.t1	Cas-A_g6772.t1	Cas-B_g10605.t1	Cas-C_g1800.t1	Cas-D_g12985.t1	Cas-E_g18974.t2	Crowsnest_g15519.t1	Dur-A_g19364.t1	Dutchpot_g8052.t1	Esc-A_g2944.t1	Field-2_g12863.t2	Gen-A_g23001.t1	Gen-B_g13926.t2	Gilesgate_g10137.t2	Glo-1_g15921.t1	Gormley_g4023.t2	Grafton_g10334.t1	Hec-A_g2238.t1	Hec-B_g11490.t2	Hec-C_g21956.t1	Hopeman_g10930.t1	Jimw_g13956.t1	L2BoGa_g5548.t2	L5BoGa_g13103.t1	Lac-A_g6504.t1	Lakedist_g14040.t2	Lhj_g15805.t1	Liberton_g21237.t2	LouisXIII_g159.t1	Luc-A_g5210.t1	Luc-B_g18963.t1	Marpolmon_MpmSA2_1.0_genomic_ncbi_g11229.t1	Marpolpol_MppBR5_1.0_genomic_ncbi_g2433.t1	Marpolrud_MpTak_v6.1.genome_g1806.t1	Marpolrud_Mp1g13820.1	Mns-A_g2025.t1	Mnt-A_g19852.t1	Mou-A_g706.t1	Mur-A_g1989.t2	NILSC15_g6030.t1	NILSC19_g14604.t1	NILSC25_g10887.t1	NILSC26_g8590.t2	NILSC3_g7526.t1	NILSC4_g20758.t1	NILSC5_g740.t1	NILSC7_g30658.t1	NILSC8_g19319.t2	Ncathedral_g16267.t1	Nor-A_g3209.t1	Nor-B_g20366.t1	Nor-C_g3717.t1		Nor-E_g14116.t1	Pra-A_g20094.t1	Pra-C_g10863.t1	RB2_g1893.t1	RES29_g14588.t1	RES31_g20570.t2	RES32_g4913.t1	RES34_g19323.t2	RES35_g1351.t1	RES41_g2023.t1	RES49_g15248.t1	Rhyl_g20800.t1	Sal-A_g18819.t1	Sevenoaks_g18791.t1	Silverstar_g21044.t1	TAK1_g5592.t2	TAK2_g9036.t1	Tony_g18391.t1	Tou-A_g5599.t1	Tou-B_g2735.t1	Tou-C_g16826.t1	Tou-D_g14211.t2	Tou-E_g14505.t1	Voe-A_g7539.t2	Voe-B_g15370.t1	WT-F_g17488.t1	Warwick_g4347.t1	Waverly_g16398.t1	Whitley_g16192.t1	Withies_g10022.t1
N0.HOG0011829	OG0007565	n0	Aberdeen_g7088.t1	Ale-A_g3213.t1	Beaufort_g20150.t1	Ber-A_g8249.t1	Ber-B_g21428.t1	Ber-C_g11780.t1	Ber-D_g16001.t1	Ber-F_g16218.t1	Bid-A_g17617.t1	Bie-A_g642.t1	Bie-B_g10679.t1	Bie-C_g15314.t1	BoGa_v1_g14280.t1	Bot-X_g10113.t1	Bristol_g15371.t1	Bul-A_g2987.t1	Bul-B_g1526.t1	Bul-C_g13375.t1	CA_g18138.t1	CAM1_g2392.t1	CAM2_g5411.t1	MarpolCA_g19036.t1	Cas-A_g14218.t1	Cas-B_g7643.t1	Cas-C_g8586.t1	Cas-D_g5832.t1	Cas-E_g8597.t1	Crowsnest_g3464.t1	Dur-A_g18389.t1	Dutchpot_g19787.t1	Esc-A_g26996.t1	Field-2_g17823.t1	Gen-A_g3387.t2	Gen-B_g12558.t1	Gilesgate_g10749.t1	Glo-1_g10415.t1	Gormley_g7532.t1	Grafton_g15323.t1	Hec-A_g21687.t1	Hec-B_g10604.t1	Hec-C_g5313.t1	Hopeman_g4451.t1	Jimw_g3422.t1	L2BoGa_g6990.t1	L5BoGa_g19653.t1	Lac-A_g18150.t1	Lakedist_g12856.t1	Lhj_g14393.t1	Liberton_g12463.t1	LouisXIII_g3302.t1	Luc-A_g24192.t1	Luc-B_g2570.t1		Marpolpol_MppBR5_1.0_genomic_ncbi_g25574.t1	Marpolrud_MpTak_v6.1.genome_g14349.t1	Marpolrud_Mp5g02580.1	Mns-A_g913.t1	Mnt-A_g5622.t1	Mou-A_g23128.t1	Mur-A_g13.t1	NILSC15_g19783.t1	NILSC19_g8952.t1	NILSC25_g5065.t1	NILSC26_g4876.t1	NILSC3_g9901.t1	NILSC4_g32.t1	NILSC5_g7130.t1	NILSC7_g28221.t1	NILSC8_g370.t1	Ncathedral_g18417.t1	Nor-A_g15812.t1	Nor-B_g13044.t1	Nor-C_g8833.t1	Nor-D_g3593.t1	Nor-E_g11446.t1	Pra-A_g5508.t1	Pra-C_g295.t1	RB2_g5746.t1	RES29_g4340.t1	RES31_g4495.t1	RES32_g16415.t1	RES34_g21345.t1	RES35_g2378.t1	RES41_g15811.t1	RES49_g832.t1	Rhyl_g15070.t1	Sal-A_g10682.t1	Sevenoaks_g5034.t1	Silverstar_g17026.t1	TAK1_g788.t1	TAK2_g12306.t1	Tony_g7767.t1	Tou-A_g25789.t1	Tou-B_g17029.t1	Tou-C_g2247.t1	Tou-D_g12535.t1	Tou-E_g12176.t1	Voe-A_g17316.t1	Voe-B_g14459.t1	WT-F_g1096.t1	Warwick_g13422.t1	Waverly_g7080.t1	Whitley_g14242.t1	Withies_g11442.t1
N0.HOG0011830	OG0007566	n0	Aberdeen_g710.t1	Ale-A_g18550.t1	Beaufort_g19667.t1		Ber-B_g13631.t1	Ber-C_g6835.t1	Ber-D_g2886.t1	Ber-F_g5940.t1	Bid-A_g21162.t1	Bie-A_g10647.t1	Bie-B_g17274.t1	Bie-C_g3972.t1	BoGa_v1_g20359.t1	Bot-X_g17079.t1	Bristol_g473.t1	Bul-A_g3078.t1	Bul-B_g13109.t1	Bul-C_g14841.t1	CA_g17421.t1	CAM1_g12274.t1	CAM2_g575.t1	MarpolCA_g9297.t1	Cas-A_g13456.t1	Cas-B_g6584.t1	Cas-C_g5455.t1	Cas-D_g19039.t1	Cas-E_g23532.t1	Crowsnest_g3725.t1	Dur-A_g20041.t1	Dutchpot_g3572.t1	Esc-A_g3828.t1	Field-2_g13114.t1	Gen-A_g12738.t1	Gen-B_g7575.t1	Gilesgate_g2438.t1	Glo-1_g8193.t1	Gormley_g14775.t1	Grafton_g2950.t1	Hec-A_g22778.t1	Hec-B_g20266.t1	Hec-C_g2859.t1	Hopeman_g3967.t1	Jimw_g2965.t1	L2BoGa_g12906.t1	L5BoGa_g20401.t1	Lac-A_g9585.t1	Lakedist_g17488.t1	Lhj_g13080.t1	Liberton_g10383.t1	LouisXIII_g16219.t1	Luc-A_g11696.t1, Luc-A_g13577.t1	Luc-B_g24451.t1	Marpolmon_MpmSA2_1.0_genomic_ncbi_g9499.t1	Marpolpol_MppBR5_1.0_genomic_ncbi_g2628.t1	Marpolrud_MpTak_v6.1.genome_g20289.t1	Marpolrud_Mp7g02220.1	Mns-A_g18036.t1	Mnt-A_g9378.t1	Mou-A_g11626.t1	Mur-A_g22791.t1	NILSC15_g6975.t1		NILSC25_g11838.t1	NILSC26_g9465.t1	NILSC3_g5465.t1	NILSC4_g19231.t1	NILSC5_g14026.t1	NILSC7_g24562.t1	NILSC8_g10602.t1	Ncathedral_g2668.t1	Nor-A_g581.t1	Nor-B_g26030.t1	Nor-C_g1568.t1	Nor-D_g6550.t1	Nor-E_g8340.t1	Pra-A_g15459.t1	Pra-C_g17200.t1	RB2_g4012.t1	RES29_g18943.t1	RES31_g5650.t1	RES32_g13.t1	RES34_g20779.t1	RES35_g25579.t1	RES41_g1652.t1	RES49_g21275.t1	Rhyl_g20481.t1	Sal-A_g18164.t1	Sevenoaks_g5129.t1	Silverstar_g20389.t1	TAK1_g5557.t1	TAK2_g9024.t1	Tony_g576.t1	Tou-A_g21006.t1	Tou-B_g15747.t1	Tou-C_g16140.t1	Tou-D_g18151.t1	Tou-E_g22442.t1	Voe-A_g14718.t1	Voe-B_g25647.t1	WT-F_g860.t1	Warwick_g17764.t1	Waverly_g17991.t1	Whitley_g318.t1	Withies_g19212.t1
N0.HOG0011831	OG0007567	n0	Aberdeen_g7117.t1	Ale-A_g8315.t3	Beaufort_g14434.t3	Ber-A_g7319.t3	Ber-B_g12700.t3	Ber-C_g17532.t1	Ber-D_g18508.t3	Ber-F_g13046.t2	Bid-A_g7167.t1	Bie-A_g20968.t2	Bie-B_g19596.t1	Bie-C_g17275.t1	BoGa_v1_g11393.t1	Bot-X_g21990.t3	Bristol_g8509.t3	Bul-A_g28283.t3	Bul-B_g7836.t1	Bul-C_g6289.t1	CA_g6998.t3	CAM1_g9269.t3	CAM2_g12541.t3	MarpolCA_g7182.t2	Cas-A_g1527.t1	Cas-B_g19958.t3	Cas-C_g12970.t3	Cas-D_g3521.t1	Cas-E_g14493.t3	Crowsnest_g18198.t2	Dur-A_g4490.t3	Dutchpot_g6675.t3	Esc-A_g906.t1	Field-2_g834.t3	Gen-A_g7516.t3	Gen-B_g18069.t1	Gilesgate_g15930.t2	Glo-1_g13664.t3	Gormley_g21683.t3	Grafton_g4596.t3	Hec-A_g21027.t3	Hec-B_g2140.t1	Hec-C_g15692.t1	Hopeman_g17025.t3	Jimw_g6483.t3	L2BoGa_g2856.t1	L5BoGa_g557.t3	Lac-A_g3904.t3	Lakedist_g2069.t1	Lhj_g18232.t3	Liberton_g1953.t1	LouisXIII_g5097.t1	Luc-A_g2203.t3	Luc-B_g8590.t1	Marpolmon_MpmSA2_1.0_genomic_ncbi_g20638.t1	Marpolpol_MppBR5_1.0_genomic_ncbi_g7617.t1	Marpolrud_MpTak_v6.1.genome_g11474.t3	Marpolrud_Mp4g04870.1	Mns-A_g16096.t3	Mnt-A_g8853.t3	Mou-A_g2094.t1	Mur-A_g16135.t2	NILSC15_g13710.t3	NILSC19_g455.t1	NILSC25_g6366.t1	NILSC26_g14482.t2	NILSC3_g6937.t3	NILSC4_g21141.t3	NILSC5_g8064.t3	NILSC7_g13120.t3	NILSC8_g5596.t3	Ncathedral_g16524.t3	Nor-A_g15883.t3	Nor-B_g22836.t1	Nor-C_g7655.t2		Nor-E_g8217.t3	Pra-A_g8445.t1	Pra-C_g14291.t3	RB2_g3184.t1	RES29_g20454.t3	RES31_g18660.t3	RES32_g16332.t3	RES34_g23229.t3	RES35_g23570.t3	RES41_g11030.t2	RES49_g15920.t3	Rhyl_g10665.t3	Sal-A_g35.t3	Sevenoaks_g13985.t1	Silverstar_g2004.t3	TAK1_g771.t2	TAK2_g21888.t3	Tony_g8495.t1	Tou-A_g4731.t2	Tou-B_g9448.t1	Tou-C_g21967.t1	Tou-D_g4903.t2	Tou-E_g19539.t3	Voe-A_g9946.t3	Voe-B_g11129.t2	WT-F_g6007.t3	Warwick_g7166.t2	Waverly_g2348.t3	Whitley_g842.t1	Withies_g8479.t3
N0.HOG0011832	OG0007568	n0	Aberdeen_g7126.t1	Ale-A_g3092.t1	Beaufort_g14086.t1	Ber-A_g806.t1	Ber-B_g8492.t1	Ber-C_g9754.t1	Ber-D_g23093.t1	Ber-F_g17796.t1	Bid-A_g15859.t1	Bie-A_g18990.t1	Bie-B_g13721.t1	Bie-C_g20305.t1	BoGa_v1_g1582.t1	Bot-X_g3113.t1	Bristol_g20368.t1	Bul-A_g30124.t1	Bul-B_g1824.t1	Bul-C_g10213.t1	CA_g15867.t1	CAM1_g8622.t1	CAM2_g20930.t1	MarpolCA_g27321.t1	Cas-A_g3676.t1	Cas-B_g10526.t1	Cas-C_g15152.t1	Cas-D_g13373.t1	Cas-E_g20163.t1	Crowsnest_g4062.t1	Dur-A_g13363.t1	Dutchpot_g21129.t1	Esc-A_g1134.t1	Field-2_g2201.t1	Gen-A_g16240.t1	Gen-B_g20480.t1	Gilesgate_g1751.t1	Glo-1_g6163.t1	Gormley_g19666.t1	Grafton_g11438.t1	Hec-A_g22109.t1	Hec-B_g13767.t1	Hec-C_g6317.t1	Hopeman_g4107.t1	Jimw_g4175.t1	L2BoGa_g15125.t1	L5BoGa_g19188.t1	Lac-A_g1751.t1	Lakedist_g21467.t1	Lhj_g2829.t1	Liberton_g14116.t1	LouisXIII_g9321.t1	Luc-A_g6263.t1	Luc-B_g7355.t1	Marpolmon_MpmSA2_1.0_genomic_ncbi_g6669.t1	Marpolpol_MppBR5_1.0_genomic_ncbi_g7382.t1	Marpolrud_MpTak_v6.1.genome_g1561.t1	Marpolrud_Mp1g11810.1	Mns-A_g10428.t1	Mnt-A_g8805.t1	Mou-A_g491.t1	Mur-A_g15988.t1	NILSC15_g21738.t1	NILSC19_g2075.t1	NILSC25_g23064.t1	NILSC26_g19831.t1	NILSC3_g20151.t1	NILSC4_g3175.t1	NILSC5_g25421.t1	NILSC7_g737.t1	NILSC8_g9040.t1	Ncathedral_g10958.t1	Nor-A_g16021.t1	Nor-B_g431.t1	Nor-C_g3859.t1	Nor-D_g21.t1		Pra-A_g17156.t1	Pra-C_g19028.t1	RB2_g14912.t1	RES29_g20313.t1	RES31_g9575.t1	RES32_g27436.t1	RES34_g15704.t1	RES35_g8780.t1	RES41_g771.t1	RES49_g1250.t1	Rhyl_g11245.t1	Sal-A_g11795.t1	Sevenoaks_g7613.t1	Silverstar_g17438.t1	TAK1_g13998.t1	TAK2_g14925.t1	Tony_g16463.t1	Tou-A_g25172.t1	Tou-B_g8090.t1	Tou-C_g19791.t1	Tou-D_g18113.t1	Tou-E_g23384.t1	Voe-A_g12161.t1	Voe-B_g2593.t1	WT-F_g11358.t1	Warwick_g19147.t1	Waverly_g164.t1	Whitley_g19642.t1	Withies_g16547.t1
N0.HOG0011833	OG0007569	n0	Aberdeen_g7139.t1	Ale-A_g24971.t1	Beaufort_g21088.t1	Ber-A_g9140.t1	Ber-B_g7984.t1	Ber-C_g15148.t1	Ber-D_g2283.t1	Ber-F_g5025.t1	Bid-A_g17315.t1	Bie-A_g23461.t1	Bie-B_g15937.t1	Bie-C_g19086.t1	BoGa_v1_g13921.t1	Bot-X_g4591.t1	Bristol_g9413.t1	Bul-A_g29471.t1	Bul-B_g790.t1	Bul-C_g4687.t1	CA_g22897.t1	CAM1_g15350.t1	CAM2_g9657.t1	MarpolCA_g3714.t1	Cas-A_g16366.t1	Cas-B_g12604.t1	Cas-C_g5833.t1	Cas-D_g13862.t1	Cas-E_g14408.t1	Crowsnest_g7728.t1	Dur-A_g10327.t1	Dutchpot_g14647.t1	Esc-A_g9670.t1	Field-2_g8723.t1	Gen-A_g10153.t1	Gen-B_g14630.t1	Gilesgate_g21264.t1	Glo-1_g19831.t1	Gormley_g18433.t1	Grafton_g9700.t1	Hec-A_g9745.t1	Hec-B_g2946.t1	Hec-C_g5792.t1	Hopeman_g12548.t1	Jimw_g8164.t1	L2BoGa_g1864.t1	L5BoGa_g3671.t1	Lac-A_g19438.t1	Lakedist_g5006.t1	Lhj_g8055.t1	Liberton_g4834.t1	LouisXIII_g20996.t1	Luc-A_g1257.t1	Luc-B_g18273.t1	Marpolmon_MpmSA2_1.0_genomic_ncbi_g1509.t1	Marpolpol_MppBR5_1.0_genomic_ncbi_g22937.t1	Marpolrud_MpTak_v6.1.genome_g13957.t1	Marpolrud_Mp4g24050.3	Mns-A_g11282.t1	Mnt-A_g5937.t1	Mou-A_g19982.t1	Mur-A_g12138.t1	NILSC15_g8488.t1	NILSC19_g25783.t1	NILSC25_g26927.t1	NILSC26_g12353.t1	NILSC3_g40.t1	NILSC4_g5851.t1	NILSC5_g10917.t1	NILSC7_g9023.t1	NILSC8_g10781.t1	Ncathedral_g9281.t1	Nor-A_g14003.t1	Nor-B_g10912.t1	Nor-C_g12325.t1			Pra-A_g4867.t1	Pra-C_g17646.t1	RB2_g14473.t1	RES29_g22091.t1	RES31_g340.t1	RES32_g3195.t1	RES34_g9359.t1	RES35_g30508.t1	RES41_g4190.t1, RES41_g4189.t1	RES49_g19937.t1	Rhyl_g9706.t1	Sal-A_g12194.t1	Sevenoaks_g1144.t1	Silverstar_g11689.t1	TAK1_g18180.t1	TAK2_g9663.t1	Tony_g7618.t1	Tou-A_g3947.t1	Tou-B_g20748.t1	Tou-C_g24433.t1	Tou-D_g12088.t1	Tou-E_g20334.t1	Voe-A_g8771.t1	Voe-B_g23522.t1	WT-F_g11489.t1	Warwick_g12457.t1	Waverly_g19153.t1	Whitley_g13248.t1	Withies_g13592.t1
N0.HOG0011834	OG0007570	n0	Aberdeen_g7144.t1	Ale-A_g3474.t1	Beaufort_g18852.t1		Ber-B_g83.t1	Ber-C_g17631.t1	Ber-D_g21132.t1	Ber-F_g17701.t1	Bid-A_g11079.t1	Bie-A_g337.t1	Bie-B_g7690.t1	Bie-C_g11457.t1	BoGa_v1_g25066.t1	Bot-X_g4566.t1	Bristol_g14732.t1	Bul-A_g8578.t1	Bul-B_g3028.t1	Bul-C_g5396.t1	CA_g5098.t1	CAM1_g1758.t1	CAM2_g11191.t1	MarpolCA_g17196.t1	Cas-A_g17735.t1	Cas-B_g21139.t1	Cas-C_g13513.t1	Cas-D_g11252.t1	Cas-E_g16890.t1	Crowsnest_g5681.t1	Dur-A_g11062.t1	Dutchpot_g6767.t1	Esc-A_g10118.t1	Field-2_g9692.t1	Gen-A_g31761.t1	Gen-B_g6812.t1	Gilesgate_g17464.t1	Glo-1_g7481.t1	Gormley_g9301.t1	Grafton_g17387.t1	Hec-A_g2628.t1	Hec-B_g5760.t1	Hec-C_g9960.t1	Hopeman_g6871.t1	Jimw_g16192.t1	L2BoGa_g14322.t1	L5BoGa_g10612.t1	Lac-A_g7324.t1	Lakedist_g9860.t1	Lhj_g6359.t1	Liberton_g7414.t1	LouisXIII_g2424.t1	Luc-A_g16527.t1	Luc-B_g9960.t2	Marpolmon_MpmSA2_1.0_genomic_ncbi_g23758.t2	Marpolpol_MppBR5_1.0_genomic_ncbi_g25077.t1	Marpolrud_MpTak_v6.1.genome_g24861.t1	Marpolrud_Mp8g18180.1	Mns-A_g20507.t1	Mnt-A_g730.t1	Mou-A_g4559.t1	Mur-A_g458.t1	NILSC15_g6656.t1	NILSC19_g2946.t1	NILSC25_g3076.t1	NILSC26_g18369.t1	NILSC3_g20055.t1	NILSC4_g1836.t1	NILSC5_g13068.t1	NILSC7_g26414.t1	NILSC8_g17815.t1	Ncathedral_g21448.t1	Nor-A_g19240.t1	Nor-B_g3275.t1	Nor-C_g19819.t1	Nor-D_g12624.t1	Nor-E_g575.t1	Pra-A_g1503.t1	Pra-C_g1400.t1	RB2_g2.t1	RES29_g15630.t1	RES31_g14119.t1	RES32_g23108.t1	RES34_g11499.t1	RES35_g932.t1	RES41_g6217.t1	RES49_g1032.t1	Rhyl_g5666.t1	Sal-A_g22271.t1	Sevenoaks_g20944.t1	Silverstar_g12132.t1	TAK1_g2552.t1	TAK2_g16506.t1	Tony_g8546.t1	Tou-A_g11662.t2	Tou-B_g8277.t2	Tou-C_g13135.t1	Tou-D_g9763.t1	Tou-E_g13808.t1	Voe-A_g10962.t1	Voe-B_g19830.t1	WT-F_g1892.t1	Warwick_g5563.t1	Waverly_g8244.t1	Whitley_g13512.t1	Withies_g643.t1
N0.HOG0011835	OG0007571	n0	Aberdeen_g7154.t1	Ale-A_g3058.t1	Beaufort_g6833.t1	Ber-A_g5215.t1	Ber-B_g16691.t1	Ber-C_g9677.t1	Ber-D_g7948.t1	Ber-F_g4798.t1	Bid-A_g3472.t1	Bie-A_g21844.t1	Bie-B_g9302.t1	Bie-C_g3164.t1	BoGa_v1_g1988.t1	Bot-X_g6713.t1	Bristol_g6246.t1	Bul-A_g17023.t1	Bul-B_g14323.t1	Bul-C_g5738.t1	CA_g17903.t1	CAM1_g4908.t1	CAM2_g8302.t1	MarpolCA_g4379.t1	Cas-A_g14713.t1	Cas-B_g6696.t1	Cas-C_g2001.t1	Cas-D_g8347.t1	Cas-E_g23434.t1	Crowsnest_g16233.t1	Dur-A_g260.t1	Dutchpot_g10690.t1	Esc-A_g12620.t1	Field-2_g20990.t1	Gen-A_g19559.t1	Gen-B_g9043.t1	Gilesgate_g2516.t1	Glo-1_g1919.t1	Gormley_g2579.t1	Grafton_g17002.t1	Hec-A_g7978.t1	Hec-B_g10749.t1	Hec-C_g17807.t1	Hopeman_g2254.t1	Jimw_g3029.t1	L2BoGa_g21559.t1	L5BoGa_g11974.t1	Lac-A_g10999.t1	Lakedist_g10288.t1	Lhj_g18494.t1	Liberton_g2222.t1	LouisXIII_g5494.t1	Luc-A_g17236.t1	Luc-B_g22493.t1	Marpolmon_MpmSA2_1.0_genomic_ncbi_g1292.t1	Marpolpol_MppBR5_1.0_genomic_ncbi_g6067.t1	Marpolrud_MpTak_v6.1.genome_g2004.t1	Marpolrud_Mp1g15290.1	Mns-A_g7591.t1	Mnt-A_g8989.t1	Mou-A_g1040.t1	Mur-A_g21709.t1	NILSC15_g7394.t1	NILSC19_g11579.t1	NILSC25_g12590.t1	NILSC26_g14509.t1	NILSC3_g9126.t1	NILSC4_g16169.t1	NILSC5_g13566.t1	NILSC7_g8262.t1	NILSC8_g19529.t1	Ncathedral_g5142.t1	Nor-A_g20735.t1	Nor-B_g13947.t1	Nor-C_g22275.t1		Nor-E_g12011.t1	Pra-A_g15984.t1	Pra-C_g15626.t1	RB2_g7532.t1	RES29_g14888.t1	RES31_g17296.t1	RES32_g13313.t1	RES34_g17053.t1	RES35_g24619.t1	RES41_g14935.t1	RES49_g3950.t1	Rhyl_g7890.t1	Sal-A_g17253.t1	Sevenoaks_g15274.t1	Silverstar_g18656.t1	TAK1_g15204.t1	TAK2_g2661.t1	Tony_g14315.t1	Tou-A_g15465.t1	Tou-B_g22559.t1	Tou-C_g2705.t1	Tou-D_g14609.t1	Tou-E_g14349.t1	Voe-A_g3415.t1	Voe-B_g20800.t1	WT-F_g21261.t1	Warwick_g77.t1	Waverly_g6472.t1	Whitley_g169.t1	Withies_g13433.t1
N0.HOG0011836	OG0007572	n0	Aberdeen_g7156.t1	Ale-A_g3056.t1	Beaufort_g6831.t1	Ber-A_g5213.t1	Ber-B_g16690.t1	Ber-C_g9675.t1	Ber-D_g7950.t1	Ber-F_g4796.t1	Bid-A_g3474.t1	Bie-A_g21842.t1	Bie-B_g9303.t1	Bie-C_g3162.t1	BoGa_v1_g1990.t1	Bot-X_g6715.t1	Bristol_g6245.t1	Bul-A_g17025.t1	Bul-B_g14321.t1	Bul-C_g5737.t1	CA_g17904.t1	CAM1_g4910.t1	CAM2_g8304.t1	MarpolCA_g4381.t1	Cas-A_g3930.t1	Cas-B_g6698.t1	Cas-C_g17124.t1	Cas-D_g8349.t1	Cas-E_g23433.t1	Crowsnest_g16235.t1	Dur-A_g258.t1	Dutchpot_g10689.t1	Esc-A_g12622.t1	Field-2_g20988.t1	Gen-A_g14639.t1	Gen-B_g9041.t1	Gilesgate_g2518.t1	Glo-1_g1917.t1	Gormley_g2581.t1	Grafton_g17000.t1	Hec-A_g7980.t1	Hec-B_g10747.t1	Hec-C_g17805.t1	Hopeman_g2256.t1	Jimw_g3027.t1	L2BoGa_g21561.t1	L5BoGa_g11975.t1	Lac-A_g11001.t1	Lakedist_g10286.t1	Lhj_g6538.t1	Liberton_g2882.t1	LouisXIII_g5493.t1	Luc-A_g22171.t1	Luc-B_g22491.t1	Marpolmon_MpmSA2_1.0_genomic_ncbi_g1294.t1	Marpolpol_MppBR5_1.0_genomic_ncbi_g6069.t1	Marpolrud_MpTak_v6.1.genome_g2006.t1	Marpolrud_Mp1g15320.1	Mns-A_g7593.t1	Mnt-A_g8991.t1	Mou-A_g20520.t1	Mur-A_g21711.t1	NILSC15_g7396.t1	NILSC19_g11581.t1	NILSC25_g12591.t1	NILSC26_g14510.t1	NILSC3_g9128.t1	NILSC4_g16171.t1	NILSC5_g13565.t1	NILSC7_g8260.t1	NILSC8_g24480.t1	Ncathedral_g5140.t1	Nor-A_g20736.t1	Nor-B_g13949.t1	Nor-C_g22273.t1		Nor-E_g12013.t1	Pra-A_g15986.t1	Pra-C_g15625.t1	RB2_g13051.t1	RES29_g14886.t1	RES31_g17298.t1	RES32_g13311.t1	RES34_g17055.t1	RES35_g24620.t1	RES41_g14937.t1	RES49_g3952.t1	Rhyl_g7888.t1	Sal-A_g17251.t1	Sevenoaks_g15272.t1	Silverstar_g18654.t1	TAK1_g15203.t1	TAK2_g2662.t1	Tony_g14314.t1	Tou-A_g15467.t1	Tou-B_g22558.t1	Tou-C_g2707.t1	Tou-D_g14611.t1	Tou-E_g14351.t1	Voe-A_g3417.t1	Voe-B_g20802.t1	WT-F_g21263.t1	Warwick_g79.t1	Waverly_g6471.t1	Whitley_g171.t1	Withies_g13431.t1
N0.HOG0011837	OG0007573	n0	Aberdeen_g717.t1	Ale-A_g24058.t1	Beaufort_g8151.t1		Ber-B_g1441.t1	Ber-C_g15564.t1	Ber-D_g5907.t1	Ber-F_g17336.t1	Bid-A_g13296.t1	Bie-A_g14798.t1	Bie-B_g6862.t1	Bie-C_g11123.t1	BoGa_v1_g22176.t1	Bot-X_g8845.t1	Bristol_g2710.t1	Bul-A_g13962.t1	Bul-B_g3967.t1	Bul-C_g16169.t1	CA_g28105.t1	CAM1_g10903.t1	CAM2_g11536.t1	MarpolCA_g15646.t1	Cas-A_g20205.t1	Cas-B_g2726.t1	Cas-C_g8988.t1	Cas-D_g5076.t1	Cas-E_g7743.t1	Crowsnest_g9533.t1	Dur-A_g16097.t1	Dutchpot_g13019.t1	Esc-A_g28599.t1	Field-2_g14770.t1	Gen-A_g24461.t1	Gen-B_g10799.t1	Gilesgate_g8506.t1	Glo-1_g18179.t1	Gormley_g9748.t1	Grafton_g21066.t1	Hec-A_g19875.t1	Hec-B_g3201.t1	Hec-C_g14195.t1	Hopeman_g3412.t1	Jimw_g20401.t1	L2BoGa_g20176.t1	L5BoGa_g12742.t1	Lac-A_g4746.t1	Lakedist_g16809.t1	Lhj_g2664.t1	Liberton_g8539.t1	LouisXIII_g1342.t1	Luc-A_g9354.t1	Luc-B_g16674.t1	Marpolmon_MpmSA2_1.0_genomic_ncbi_g15884.t1	Marpolpol_MppBR5_1.0_genomic_ncbi_g19245.t1	Marpolrud_MpTak_v6.1.genome_g22047.t1	Marpolrud_Mp7g16140.1	Mns-A_g9285.t1	Mnt-A_g23353.t1	Mou-A_g9905.t1	Mur-A_g4451.t1	NILSC15_g24264.t1	NILSC19_g10524.t1	NILSC25_g22857.t1	NILSC26_g14384.t1	NILSC3_g7914.t1	NILSC4_g18531.t1	NILSC5_g25845.t1	NILSC7_g21960.t1	NILSC8_g3270.t1	Ncathedral_g2742.t1	Nor-A_g8579.t1	Nor-B_g3670.t1	Nor-C_g20580.t1	Nor-D_g5390.t1	Nor-E_g5755.t1	Pra-A_g460.t1	Pra-C_g18023.t1	RB2_g14580.t1	RES29_g8679.t1	RES31_g7091.t1	RES32_g24824.t1	RES34_g11668.t1	RES35_g13636.t1	RES41_g13704.t1	RES49_g19289.t1	Rhyl_g6289.t1	Sal-A_g8471.t1	Sevenoaks_g13904.t1	Silverstar_g2918.t1	TAK1_g6919.t1	TAK2_g9489.t1	Tony_g18127.t1	Tou-A_g7234.t1	Tou-B_g6579.t1	Tou-C_g14789.t1	Tou-D_g22411.t1	Tou-E_g22427.t1	Voe-A_g17190.t1	Voe-B_g22906.t1	WT-F_g1882.t1	Warwick_g15075.t1	Waverly_g19475.t1	Whitley_g2583.t1	Withies_g10589.t1
N0.HOG0011838	OG0007574	n0	Aberdeen_g7177.t1	Ale-A_g2742.t1	Beaufort_g4459.t1	Ber-A_g13080.t1	Ber-B_g3839.t1	Ber-C_g960.t1	Ber-D_g26531.t1	Ber-F_g19475.t1	Bid-A_g20246.t1	Bie-A_g23960.t1	Bie-B_g4347.t1	Bie-C_g10778.t1	BoGa_v1_g608.t1	Bot-X_g3241.t1	Bristol_g7180.t1	Bul-A_g1962.t1	Bul-B_g17349.t1	Bul-C_g8129.t1	CA_g29763.t1	CAM1_g1043.t1	CAM2_g10229.t1	MarpolCA_g28356.t1	Cas-A_g5895.t1	Cas-B_g2854.t1	Cas-C_g1311.t1	Cas-D_g473.t1	Cas-E_g14143.t1	Crowsnest_g6992.t1	Dur-A_g15507.t1	Dutchpot_g8869.t1	Esc-A_g25827.t1	Field-2_g18120.t1	Gen-A_g19561.t1	Gen-B_g18002.t1	Gilesgate_g6500.t1	Glo-1_g8592.t1	Gormley_g6565.t1	Grafton_g3460.t1	Hec-A_g9852.t1	Hec-B_g20208.t1	Hec-C_g15989.t1	Hopeman_g1953.t1	Jimw_g11643.t1	L2BoGa_g7150.t1	L5BoGa_g19612.t1	Lac-A_g4073.t1	Lakedist_g3474.t1	Lhj_g13320.t1	Liberton_g13600.t1	LouisXIII_g9932.t1	Luc-A_g18495.t1	Luc-B_g18280.t1	Marpolmon_MpmSA2_1.0_genomic_ncbi_g11927.t1	Marpolpol_MppBR5_1.0_genomic_ncbi_g7200.t1	Marpolrud_MpTak_v6.1.genome_g608.t1	Marpolrud_Mp1g04770.1	Mns-A_g18324.t1	Mnt-A_g17529.t1	Mou-A_g20443.t1	Mur-A_g10133.t1	NILSC15_g23958.t1	NILSC19_g24047.t1	NILSC25_g12782.t1	NILSC26_g9574.t1	NILSC3_g6682.t1	NILSC4_g4637.t1	NILSC5_g3417.t1	NILSC7_g7129.t1	NILSC8_g7730.t1	Ncathedral_g16788.t1	Nor-A_g5033.t1	Nor-B_g8384.t1	Nor-C_g1918.t1	Nor-D_g4136.t1	Nor-E_g11976.t1	Pra-A_g4235.t1	Pra-C_g20567.t1	RB2_g13337.t1	RES29_g22410.t1	RES31_g12560.t1	RES32_g7993.t1	RES34_g8585.t1		RES41_g4183.t1	RES49_g7478.t1	Rhyl_g19413.t1	Sal-A_g8168.t1	Sevenoaks_g152.t1	Silverstar_g13308.t1	TAK1_g6101.t1	TAK2_g13458.t1	Tony_g2323.t1	Tou-A_g12195.t1	Tou-B_g9590.t1	Tou-C_g4950.t1	Tou-D_g19886.t1	Tou-E_g8443.t1	Voe-A_g15835.t1	Voe-B_g17652.t1	WT-F_g2221.t1	Warwick_g2919.t1	Waverly_g2795.t1	Whitley_g8227.t1	Withies_g5826.t1
N0.HOG0011839	OG0007575	n0	Aberdeen_g7193.t1	Ale-A_g20591.t1	Beaufort_g110.t1		Ber-B_g9815.t1	Ber-C_g17436.t1	Ber-D_g8585.t1	Ber-F_g10057.t1	Bid-A_g19323.t1	Bie-A_g6892.t1	Bie-B_g20333.t1	Bie-C_g3928.t1	BoGa_v1_g10162.t1	Bot-X_g16938.t2	Bristol_g11309.t2	Bul-A_g10926.t1	Bul-B_g15254.t1	Bul-C_g14384.t1	CA_g28466.t2	CAM1_g13330.t1	CAM2_g20884.t1	MarpolCA_g13768.t1	Cas-A_g23717.t1	Cas-B_g8152.t1	Cas-C_g4753.t1, Cas-C_g2885.t1	Cas-D_g2453.t1	Cas-E_g12786.t1	Crowsnest_g1439.t2	Dur-A_g6729.t1	Dutchpot_g4630.t1	Esc-A_g9746.t1	Field-2_g155.t2	Gen-A_g4886.t1	Gen-B_g16721.t1	Gilesgate_g17640.t1	Glo-1_g5589.t1	Gormley_g682.t1	Grafton_g21557.t1	Hec-A_g1278.t1	Hec-B_g459.t1	Hec-C_g14919.t1	Hopeman_g10895.t1	Jimw_g20880.t1	L2BoGa_g159.t2	L5BoGa_g18272.t1	Lac-A_g8695.t1	Lakedist_g866.t1	Lhj_g7898.t2	Liberton_g4816.t1	LouisXIII_g8025.t2	Luc-A_g14376.t1	Luc-B_g13557.t2	Marpolmon_MpmSA2_1.0_genomic_ncbi_g14481.t1	Marpolpol_MppBR5_1.0_genomic_ncbi_g6325.t1	Marpolrud_MpTak_v6.1.genome_g10167.t1	Marpolrud_Mp3g20590.1	Mns-A_g13377.t2	Mnt-A_g13672.t1	Mou-A_g9372.t1	Mur-A_g16572.t2	NILSC15_g11976.t1, NILSC15_g10871.t1	NILSC19_g17235.t2	NILSC25_g14085.t1	NILSC26_g16408.t2	NILSC3_g25409.t2	NILSC4_g23968.t1	NILSC5_g9861.t2	NILSC7_g13191.t1	NILSC8_g21498.t1	Ncathedral_g21492.t1	Nor-A_g2722.t1	Nor-B_g8825.t1	Nor-C_g2512.t1		Nor-E_g8461.t1	Pra-A_g715.t1	Pra-C_g14869.t1	RB2_g3043.t2	RES29_g12274.t1	RES31_g21053.t1	RES32_g6623.t2	RES34_g8876.t1		RES41_g9146.t1	RES49_g5200.t1	Rhyl_g8393.t1	Sal-A_g3969.t2	Sevenoaks_g3964.t1	Silverstar_g17537.t2	TAK1_g12932.t1	TAK2_g9666.t2	Tony_g10994.t1	Tou-A_g8569.t2	Tou-B_g16458.t2	Tou-C_g16411.t2	Tou-D_g254.t2	Tou-E_g20189.t2	Voe-A_g770.t1	Voe-B_g3309.t1	WT-F_g13469.t1	Warwick_g18763.t1	Waverly_g1120.t2	Whitley_g10342.t1	Withies_g2529.t2
N0.HOG0011840	OG0007576	n0	Aberdeen_g7198.t1	Ale-A_g5100.t1	Beaufort_g5821.t1		Ber-B_g21166.t1	Ber-C_g19959.t1	Ber-D_g16635.t1	Ber-F_g21816.t1	Bid-A_g1584.t1	Bie-A_g23926.t1	Bie-B_g9662.t1	Bie-C_g18026.t1	BoGa_v1_g25877.t1, BoGa_v1_g18229.t1	Bot-X_g14611.t1	Bristol_g9500.t1	Bul-A_g21335.t1	Bul-B_g14525.t1	Bul-C_g19897.t1	CA_g10176.t1	CAM1_g15936.t1	CAM2_g21206.t1	MarpolCA_g26258.t1	Cas-A_g8828.t1	Cas-B_g15113.t1	Cas-C_g18642.t1	Cas-D_g19369.t1	Cas-E_g23916.t1	Crowsnest_g8909.t1	Dur-A_g19247.t1	Dutchpot_g16658.t1	Esc-A_g15007.t1	Field-2_g18473.t1	Gen-A_g6581.t1	Gen-B_g2070.t1	Gilesgate_g16269.t1	Glo-1_g5967.t1	Gormley_g10264.t1	Grafton_g3444.t1	Hec-A_g12702.t1	Hec-B_g8000.t1	Hec-C_g19391.t1	Hopeman_g20265.t1	Jimw_g15234.t1	L2BoGa_g21228.t1	L5BoGa_g3725.t1	Lac-A_g13768.t1	Lakedist_g21527.t1	Lhj_g6840.t1	Liberton_g18883.t1	LouisXIII_g18980.t1	Luc-A_g2813.t1	Luc-B_g24071.t1	Marpolmon_MpmSA2_1.0_genomic_ncbi_g14872.t1	Marpolpol_MppBR5_1.0_genomic_ncbi_g14885.t1	Marpolrud_MpTak_v6.1.genome_g18201.t1	Marpolrud_Mp6g08010.1	Mns-A_g19198.t1	Mnt-A_g12682.t1	Mou-A_g13594.t1	Mur-A_g1997.t1	NILSC15_g1491.t1	NILSC19_g19211.t1	NILSC25_g25674.t1	NILSC26_g6492.t1	NILSC3_g15512.t1	NILSC4_g14485.t1	NILSC5_g3108.t1	NILSC7_g25956.t1	NILSC8_g14532.t1	Ncathedral_g20677.t1	Nor-A_g15704.t1	Nor-B_g5317.t1	Nor-C_g6189.t1	Nor-D_g1905.t1	Nor-E_g8155.t1	Pra-A_g1270.t1	Pra-C_g12303.t1	RB2_g13079.t1	RES29_g12222.t1	RES31_g15716.t1	RES32_g9625.t1	RES34_g2639.t1		RES41_g11059.t1	RES49_g2503.t1	Rhyl_g3450.t1	Sal-A_g7348.t1	Sevenoaks_g14076.t1	Silverstar_g5385.t1	TAK1_g20719.t1	TAK2_g3336.t1	Tony_g10596.t1	Tou-A_g2879.t1	Tou-B_g24586.t1	Tou-C_g12672.t1	Tou-D_g16987.t1	Tou-E_g15945.t1	Voe-A_g15095.t1	Voe-B_g10029.t1	WT-F_g20424.t1	Warwick_g12506.t1	Waverly_g19204.t1	Whitley_g17901.t1	Withies_g14014.t1
N0.HOG0011841	OG0007577	n0	Aberdeen_g720.t1	Ale-A_g13114.t1	Beaufort_g20674.t1	Ber-A_g3263.t1	Ber-B_g18828.t1	Ber-C_g18189.t1	Ber-D_g452.t1	Ber-F_g7669.t1	Bid-A_g9300.t1	Bie-A_g15015.t1	Bie-B_g18998.t1	Bie-C_g16818.t1	BoGa_v1_g2738.t1	Bot-X_g9406.t1	Bristol_g8737.t1	Bul-A_g13742.t1	Bul-B_g19465.t1	Bul-C_g6392.t1	CA_g251.t1	CAM1_g6113.t1	CAM2_g2708.t1	MarpolCA_g5175.t1	Cas-A_g14151.t1	Cas-B_g13867.t1	Cas-C_g23094.t1	Cas-D_g21945.t1	Cas-E_g23269.t1	Crowsnest_g16019.t1	Dur-A_g8654.t1	Dutchpot_g2548.t1	Esc-A_g24399.t1	Field-2_g11810.t1	Gen-A_g6869.t1	Gen-B_g11515.t1	Gilesgate_g11934.t1	Glo-1_g6018.t1	Gormley_g19798.t1	Grafton_g20583.t1	Hec-A_g18390.t1	Hec-B_g9282.t1	Hec-C_g8521.t1	Hopeman_g11592.t1	Jimw_g19751.t1	L2BoGa_g15730.t1	L5BoGa_g22365.t1	Lac-A_g3174.t1	Lakedist_g13186.t1	Lhj_g10366.t1	Liberton_g8726.t1	LouisXIII_g17836.t1	Luc-A_g3973.t1	Luc-B_g15026.t1	Marpolmon_MpmSA2_1.0_genomic_ncbi_g21374.t1	Marpolpol_MppBR5_1.0_genomic_ncbi_g6043.t1	Marpolrud_MpTak_v6.1.genome_g2773.t1	Marpolrud_Mp1g20860.1	Mns-A_g13693.t1	Mnt-A_g864.t1	Mou-A_g19751.t1	Mur-A_g5066.t1	NILSC15_g26692.t1	NILSC19_g9401.t1	NILSC25_g15307.t1	NILSC26_g14504.t1	NILSC3_g1447.t1	NILSC4_g23680.t1	NILSC5_g2915.t1	NILSC7_g10845.t1	NILSC8_g15845.t1	Ncathedral_g4235.t1	Nor-A_g22137.t1	Nor-B_g16746.t1	Nor-C_g19564.t1		Nor-E_g11000.t1	Pra-A_g6137.t1	Pra-C_g22626.t1	RB2_g15221.t1	RES29_g2829.t1	RES31_g17863.t1	RES32_g3758.t1	RES34_g6253.t1	RES35_g23365.t1	RES41_g7108.t1	RES49_g3671.t1	Rhyl_g3239.t1	Sal-A_g9931.t1	Sevenoaks_g15665.t1	Silverstar_g19648.t1	TAK1_g11454.t1	TAK2_g126.t1	Tony_g19956.t1	Tou-A_g23656.t1	Tou-B_g17740.t1	Tou-C_g3231.t1	Tou-D_g23749.t1	Tou-E_g15618.t1	Voe-A_g21882.t1	Voe-B_g16623.t1	WT-F_g16712.t1	Warwick_g20612.t1	Waverly_g11832.t1	Whitley_g21074.t1	Withies_g16125.t1
N0.HOG0011842	OG0007578	n0	Aberdeen_g7203.t1	Ale-A_g6221.t1	Beaufort_g20082.t1	Ber-A_g13498.t1	Ber-B_g9087.t1	Ber-C_g20832.t1	Ber-D_g19231.t1	Ber-F_g641.t1	Bid-A_g12748.t1	Bie-A_g16159.t1	Bie-B_g6808.t1	Bie-C_g14899.t1	BoGa_v1_g24036.t1	Bot-X_g7480.t1	Bristol_g18227.t1	Bul-A_g30726.t1	Bul-B_g207.t1	Bul-C_g5476.t1	CA_g913.t1	CAM1_g21789.t1	CAM2_g16127.t1	MarpolCA_g22566.t1	Cas-A_g21325.t1	Cas-B_g5924.t1	Cas-C_g6100.t1	Cas-D_g15463.t1	Cas-E_g23715.t1	Crowsnest_g16301.t1	Dur-A_g19918.t1	Dutchpot_g21203.t1	Esc-A_g404.t1	Field-2_g3910.t1	Gen-A_g5804.t1	Gen-B_g13719.t1	Gilesgate_g1320.t1	Glo-1_g339.t1	Gormley_g14334.t1	Grafton_g5655.t1	Hec-A_g1010.t1	Hec-B_g13927.t1	Hec-C_g8320.t1	Hopeman_g20306.t1	Jimw_g15813.t1	L2BoGa_g21246.t1	L5BoGa_g7747.t1	Lac-A_g5469.t1	Lakedist_g18102.t1	Lhj_g16113.t1	Liberton_g12222.t1	LouisXIII_g20793.t1	Luc-A_g6815.t1	Luc-B_g13465.t1	Marpolmon_MpmSA2_1.0_genomic_ncbi_g17253.t1	Marpolpol_MppBR5_1.0_genomic_ncbi_g25707.t1	Marpolrud_MpTak_v6.1.genome_g23899.t1	Marpolrud_Mp8g10500.1	Mns-A_g11196.t1	Mnt-A_g23611.t1	Mou-A_g21121.t1	Mur-A_g4635.t1	NILSC15_g24300.t1	NILSC19_g24569.t1	NILSC25_g13128.t1	NILSC26_g22873.t1	NILSC3_g12699.t1	NILSC4_g16382.t1	NILSC5_g13365.t1	NILSC7_g15015.t1	NILSC8_g14755.t1	Ncathedral_g19412.t1	Nor-A_g12006.t1	Nor-B_g14395.t1	Nor-C_g3930.t1		Nor-E_g913.t1	Pra-A_g16762.t1	Pra-C_g19727.t1	RB2_g11805.t1	RES29_g4393.t1	RES31_g5526.t1	RES32_g13006.t1	RES34_g8594.t1	RES35_g21355.t1	RES41_g14679.t1	RES49_g6127.t1	Rhyl_g3793.t1	Sal-A_g16793.t1	Sevenoaks_g9878.t1	Silverstar_g6185.t1	TAK1_g12914.t1	TAK2_g7644.t1	Tony_g3412.t1	Tou-A_g5956.t1	Tou-B_g8672.t1	Tou-C_g15605.t1	Tou-D_g5972.t1	Tou-E_g8430.t1	Voe-A_g14557.t1	Voe-B_g2344.t1	WT-F_g14211.t1	Warwick_g16420.t1	Waverly_g16336.t1	Whitley_g16983.t1	Withies_g14646.t1
N0.HOG0011843	OG0007579	n0	Aberdeen_g721.t1	Ale-A_g13113.t1	Beaufort_g20673.t1	Ber-A_g3262.t1	Ber-B_g18829.t1	Ber-C_g18188.t1	Ber-D_g453.t1	Ber-F_g7668.t1	Bid-A_g9301.t1	Bie-A_g15016.t1	Bie-B_g18999.t1	Bie-C_g16817.t1	BoGa_v1_g2739.t1	Bot-X_g9405.t1	Bristol_g10553.t1	Bul-A_g13743.t1	Bul-B_g19464.t1	Bul-C_g6391.t1	CA_g250.t1	CAM1_g6112.t1	CAM2_g2707.t1	MarpolCA_g5176.t1	Cas-A_g14150.t1	Cas-B_g13868.t1	Cas-C_g23095.t1	Cas-D_g21944.t1	Cas-E_g23268.t1	Crowsnest_g16018.t1	Dur-A_g8653.t1	Dutchpot_g2547.t1	Esc-A_g24400.t1	Field-2_g11809.t1	Gen-A_g6868.t1	Gen-B_g11514.t1	Gilesgate_g11935.t1	Glo-1_g6017.t1	Gormley_g19799.t1	Grafton_g20584.t1	Hec-A_g18391.t1	Hec-B_g9281.t1	Hec-C_g8522.t1	Hopeman_g11591.t1	Jimw_g19752.t1	L2BoGa_g15731.t1	L5BoGa_g22366.t1	Lac-A_g3173.t1	Lakedist_g13185.t1	Lhj_g10365.t1	Liberton_g8727.t1	LouisXIII_g17835.t1	Luc-A_g3972.t1	Luc-B_g15025.t1	Marpolmon_MpmSA2_1.0_genomic_ncbi_g21373.t1	Marpolpol_MppBR5_1.0_genomic_ncbi_g6044.t1	Marpolrud_MpTak_v6.1.genome_g2774.t1	Marpolrud_Mp1g20870.1	Mns-A_g13692.t1	Mnt-A_g863.t1	Mou-A_g19750.t1	Mur-A_g5065.t1	NILSC15_g26693.t1	NILSC19_g9402.t1	NILSC25_g15306.t1	NILSC26_g14505.t1	NILSC3_g1446.t1	NILSC4_g23679.t1	NILSC5_g2916.t1	NILSC7_g10844.t1	NILSC8_g15846.t1	Ncathedral_g4234.t1	Nor-A_g22138.t1	Nor-B_g16747.t1	Nor-C_g19563.t1		Nor-E_g10999.t1	Pra-A_g6136.t1	Pra-C_g22625.t1	RB2_g15222.t1	RES29_g2828.t1	RES31_g17862.t1	RES32_g3757.t1	RES34_g6254.t1	RES35_g23366.t1	RES41_g7107.t1	RES49_g3670.t1	Rhyl_g3238.t1	Sal-A_g9930.t1	Sevenoaks_g15666.t1	Silverstar_g19647.t1	TAK1_g11453.t1	TAK2_g125.t1	Tony_g19957.t1	Tou-A_g23657.t1	Tou-B_g17741.t1	Tou-C_g3232.t1	Tou-D_g23750.t1	Tou-E_g15619.t1	Voe-A_g21881.t1	Voe-B_g16622.t1	WT-F_g16713.t1	Warwick_g20611.t1	Waverly_g11831.t1	Whitley_g21073.t1	Withies_g16124.t1
N0.HOG0011844	OG0007580	n0	Aberdeen_g7212.t1	Ale-A_g13373.t1	Beaufort_g17724.t1	Ber-A_g15525.t1	Ber-B_g6230.t1	Ber-C_g20659.t1	Ber-D_g20645.t1	Ber-F_g10280.t1	Bid-A_g18446.t1	Bie-A_g11444.t1	Bie-B_g6779.t1	Bie-C_g6535.t1	BoGa_v1_g23206.t1	Bot-X_g2750.t1	Bristol_g16020.t1	Bul-A_g2401.t1	Bul-B_g16523.t1	Bul-C_g8499.t1	CA_g23088.t1	CAM1_g16851.t1	CAM2_g9321.t1	MarpolCA_g1500.t1	Cas-A_g19779.t1	Cas-B_g20427.t1	Cas-C_g10125.t1	Cas-D_g4660.t1	Cas-E_g2880.t1	Crowsnest_g1684.t1	Dur-A_g7289.t1	Dutchpot_g17800.t1	Esc-A_g27634.t1	Field-2_g20713.t1	Gen-A_g15017.t1	Gen-B_g16477.t1	Gilesgate_g4175.t1	Glo-1_g4169.t1	Gormley_g18535.t1	Grafton_g16005.t1	Hec-A_g5508.t1	Hec-B_g20624.t1	Hec-C_g7545.t1	Hopeman_g15612.t1	Jimw_g20571.t1	L2BoGa_g13169.t1	L5BoGa_g15496.t1	Lac-A_g9622.t1	Lakedist_g20016.t1	Lhj_g2907.t1	Liberton_g14600.t1	LouisXIII_g13073.t1	Luc-A_g5141.t1	Luc-B_g5587.t1	Marpolmon_MpmSA2_1.0_genomic_ncbi_g16605.t1	Marpolpol_MppBR5_1.0_genomic_ncbi_g3925.t1	Marpolrud_MpTak_v6.1.genome_g23024.t1	Marpolrud_Mp8g03630.1	Mns-A_g4361.t1	Mnt-A_g11084.t1	Mou-A_g19447.t1	Mur-A_g4805.t1	NILSC15_g1209.t1	NILSC19_g21985.t1	NILSC25_g23044.t1	NILSC26_g6653.t1	NILSC3_g6523.t1	NILSC4_g19102.t1	NILSC5_g27052.t1	NILSC7_g3841.t1	NILSC8_g11326.t1	Ncathedral_g18050.t1	Nor-A_g2807.t1	Nor-B_g14042.t1	Nor-C_g16865.t1	Nor-D_g4525.t1		Pra-A_g8691.t1	Pra-C_g1858.t1	RB2_g8917.t1	RES29_g5475.t1	RES31_g15640.t1	RES32_g2079.t1	RES34_g15025.t1	RES35_g21112.t1	RES41_g21251.t1	RES49_g14505.t1	Rhyl_g11122.t1	Sal-A_g15300.t1	Sevenoaks_g19616.t1	Silverstar_g15096.t1	TAK1_g20121.t1	TAK2_g12233.t1	Tony_g19031.t1	Tou-A_g16256.t1	Tou-B_g15118.t1	Tou-C_g2462.t1	Tou-D_g18632.t1	Tou-E_g24425.t1	Voe-A_g6681.t1	Voe-B_g16346.t1	WT-F_g19519.t1	Warwick_g18454.t1	Waverly_g8059.t1	Whitley_g3792.t1	Withies_g17997.t1
N0.HOG0011845	OG0007581	n0	Aberdeen_g7225.t1	Ale-A_g25384.t1	Beaufort_g18444.t1		Ber-B_g9290.t1	Ber-C_g13869.t1	Ber-D_g376.t1	Ber-F_g2826.t1	Bid-A_g15850.t1	Bie-A_g22672.t1	Bie-B_g22261.t1	Bie-C_g19239.t1	BoGa_v1_g1571.t1	Bot-X_g3102.t1	Bristol_g8396.t1	Bul-A_g20577.t1	Bul-B_g7371.t1	Bul-C_g13014.t1		CAM1_g5327.t1	CAM2_g6975.t1	MarpolCA_g27332.t1	Cas-A_g3240.t1	Cas-B_g10516.t1	Cas-C_g7550.t1	Cas-D_g13385.t1	Cas-E_g24623.t1	Crowsnest_g4073.t1	Dur-A_g13351.t1	Dutchpot_g20465.t1	Esc-A_g10038.t1	Field-2_g8414.t1	Gen-A_g9407.t1	Gen-B_g10307.t1	Gilesgate_g14457.t1	Glo-1_g7969.t1	Gormley_g11111.t1	Grafton_g15134.t1	Hec-A_g19476.t1	Hec-B_g12557.t1	Hec-C_g1691.t1	Hopeman_g10294.t1	Jimw_g12098.t1	L2BoGa_g15136.t1	L5BoGa_g19201.t1	Lac-A_g17217.t1, Lac-A_g14341.t1	Lakedist_g5348.t1	Lhj_g8077.t1	Liberton_g673.t1	LouisXIII_g17205.t1	Luc-A_g24783.t1	Luc-B_g20342.t1, Luc-B_g20341.t1	Marpolmon_MpmSA2_1.0_genomic_ncbi_g6659.t1	Marpolpol_MppBR5_1.0_genomic_ncbi_g7369.t1	Marpolrud_MpTak_v6.1.genome_g1550.t1	Marpolrud_Mp1g11700.1	Mns-A_g15236.t1	Mnt-A_g4075.t1	Mou-A_g12474.t1	Mur-A_g4613.t1	NILSC15_g9015.t1	NILSC19_g2577.t1	NILSC25_g15713.t1	NILSC26_g16792.t1	NILSC3_g20160.t1	NILSC4_g11695.t1	NILSC5_g25412.t1	NILSC7_g230.t1	NILSC8_g3144.t1	Ncathedral_g8598.t1	Nor-A_g18760.t1	Nor-B_g440.t1	Nor-C_g14798.t1		Nor-E_g13529.t1	Pra-A_g21265.t1	Pra-C_g882.t1	RB2_g5249.t1	RES29_g20325.t1	RES31_g9565.t1	RES32_g24182.t1	RES34_g22717.t1	RES35_g7883.t1	RES41_g14380.t1	RES49_g1239.t1	Rhyl_g11254.t1	Sal-A_g11785.t1	Sevenoaks_g11363.t1	Silverstar_g19571.t1	TAK1_g21071.t1	TAK2_g19984.t1	Tony_g633.t1	Tou-A_g14259.t1	Tou-B_g8102.t1	Tou-C_g17640.t1	Tou-D_g5420.t1	Tou-E_g23373.t1	Voe-A_g12173.t1	Voe-B_g4369.t1	WT-F_g7562.t1	Warwick_g17611.t1	Waverly_g7400.t1	Whitley_g6066.t1	Withies_g12022.t1
N0.HOG0011846	OG0007582	n0	Aberdeen_g7231.t1	Ale-A_g23560.t1	Beaufort_g3135.t1	Ber-A_g7569.t1	Ber-B_g2271.t1	Ber-C_g4905.t1	Ber-D_g25655.t1	Ber-F_g21568.t1	Bid-A_g10091.t1	Bie-A_g8243.t1	Bie-B_g15452.t1	Bie-C_g17262.t1	BoGa_v1_g7171.t1	Bot-X_g18266.t1	Bristol_g10060.t1	Bul-A_g12497.t1	Bul-B_g3090.t1	Bul-C_g16233.t1	CA_g7229.t1	CAM1_g4668.t1	CAM2_g13427.t1	MarpolCA_g8449.t1	Cas-A_g17577.t1	Cas-B_g8676.t1	Cas-C_g12456.t1	Cas-D_g21765.t1	Cas-E_g11397.t1	Crowsnest_g1082.t1	Dur-A_g19830.t1	Dutchpot_g8831.t1	Esc-A_g16946.t1	Field-2_g10915.t1	Gen-A_g8357.t1	Gen-B_g15728.t1	Gilesgate_g356.t1	Glo-1_g2037.t1	Gormley_g20916.t1	Grafton_g7750.t1	Hec-A_g18750.t1	Hec-B_g21034.t1	Hec-C_g20847.t1	Hopeman_g18870.t1	Jimw_g8001.t1	L2BoGa_g1060.t1	L5BoGa_g12760.t1	Lac-A_g6405.t1	Lakedist_g1118.t1	Lhj_g378.t1	Liberton_g18075.t1	LouisXIII_g21027.t1	Luc-A_g18628.t1	Luc-B_g19974.t1	Marpolmon_MpmSA2_1.0_genomic_ncbi_g9941.t1	Marpolpol_MppBR5_1.0_genomic_ncbi_g23075.t1	Marpolrud_MpTak_v6.1.genome_g7188.t1		Mns-A_g14198.t1	Mnt-A_g22453.t1	Mou-A_g3680.t1	Mur-A_g22893.t1	NILSC15_g9532.t1	NILSC19_g29887.t1	NILSC25_g10313.t1	NILSC26_g19957.t1	NILSC3_g7372.t1	NILSC4_g8059.t1	NILSC5_g26787.t1	NILSC7_g8031.t1	NILSC8_g21618.t1	Ncathedral_g2166.t1	Nor-A_g3464.t1	Nor-B_g3340.t1	Nor-C_g6703.t1	Nor-D_g5812.t1	Nor-E_g1240.t1	Pra-A_g6204.t1	Pra-C_g362.t1	RB2_g1964.t1	RES29_g6121.t1	RES31_g14057.t1	RES32_g16077.t1	RES34_g5091.t1	RES35_g10895.t1	RES41_g19154.t1	RES49_g5096.t1	Rhyl_g5472.t1	Sal-A_g11877.t1	Sevenoaks_g1672.t1	Silverstar_g17362.t1	TAK1_g21717.t1	TAK2_g16734.t1	Tony_g2581.t1	Tou-A_g10390.t1	Tou-B_g2539.t1	Tou-C_g7653.t1	Tou-D_g17464.t1	Tou-E_g21596.t1	Voe-A_g12498.t1	Voe-B_g14543.t1	WT-F_g15140.t1	Warwick_g14224.t1	Waverly_g13024.t1	Whitley_g15737.t1	Withies_g787.t1
N0.HOG0011847	OG0007583	n0	Aberdeen_g7236.t1	Ale-A_g9615.t1	Beaufort_g20197.t1		Ber-B_g9692.t2	Ber-C_g977.t1	Ber-D_g845.t1	Ber-F_g14390.t1	Bid-A_g7612.t2	Bie-A_g20787.t1	Bie-B_g2972.t1	Bie-C_g17287.t1	BoGa_v1_g2934.t1	Bot-X_g5087.t1	Bristol_g10002.t1	Bul-A_g31130.t1	Bul-B_g2944.t1	Bul-C_g13031.t1	CA_g12113.t1	CAM1_g9076.t1	CAM2_g1647.t1	MarpolCA_g5374.t1	Cas-A_g14237.t1	Cas-B_g15011.t1	Cas-C_g1761.t1	Cas-D_g11738.t1	Cas-E_g10757.t1	Crowsnest_g6381.t1	Dur-A_g14930.t1	Dutchpot_g3701.t1	Esc-A_g27299.t1	Field-2_g12313.t1	Gen-A_g20043.t1	Gen-B_g21204.t2	Gilesgate_g16989.t1	Glo-1_g3389.t1	Gormley_g2829.t1	Grafton_g1456.t1	Hec-A_g30.t1	Hec-B_g18660.t1	Hec-C_g6657.t1	Hopeman_g6933.t1	Jimw_g13181.t1	L2BoGa_g14008.t2	L5BoGa_g1049.t1	Lac-A_g11913.t1	Lakedist_g3136.t1	Lhj_g10524.t1	Liberton_g14375.t1	LouisXIII_g12867.t1	Luc-A_g7381.t1	Luc-B_g12926.t1	Marpolmon_MpmSA2_1.0_genomic_ncbi_g16187.t1	Marpolpol_MppBR5_1.0_genomic_ncbi_g23659.t1	Marpolrud_MpTak_v6.1.genome_g2981.t1	Marpolrud_Mp1g22310.1	Mns-A_g12241.t1	Mnt-A_g20215.t1	Mou-A_g16804.t1	Mur-A_g6555.t1	NILSC15_g14128.t1	NILSC19_g20395.t1	NILSC25_g19912.t1	NILSC26_g20239.t1	NILSC3_g5267.t1	NILSC4_g21075.t1	NILSC5_g24696.t1	NILSC7_g10706.t1	NILSC8_g14974.t1	Ncathedral_g5006.t1	Nor-A_g19116.t1	Nor-B_g11475.t1	Nor-C_g2224.t1	Nor-D_g11028.t1		Pra-A_g5230.t1	Pra-C_g18004.t1	RB2_g5342.t1	RES29_g22271.t1	RES31_g13125.t1	RES32_g10840.t1	RES34_g8360.t1	RES35_g7727.t1	RES41_g19273.t1	RES49_g8479.t1	Rhyl_g6562.t1	Sal-A_g13832.t1	Sevenoaks_g2493.t1	Silverstar_g10719.t1	TAK1_g15438.t1	TAK2_g13541.t1	Tony_g905.t2	Tou-A_g20857.t1	Tou-B_g23931.t1	Tou-C_g89.t1	Tou-D_g11481.t1	Tou-E_g5802.t1	Voe-A_g12328.t1	Voe-B_g14267.t1	WT-F_g13479.t1	Warwick_g2364.t1	Waverly_g1364.t1	Whitley_g7198.t1	Withies_g1122.t1
N0.HOG0011848	OG0007584	n0	Aberdeen_g7251.t1	Ale-A_g12442.t1	Beaufort_g15977.t1		Ber-B_g2809.t1	Ber-C_g2392.t1	Ber-D_g4296.t1	Ber-F_g9171.t1	Bid-A_g18284.t1	Bie-A_g13815.t1	Bie-B_g15378.t1	Bie-C_g8141.t1	BoGa_v1_g3679.t1	Bot-X_g2252.t1	Bristol_g5037.t1	Bul-A_g26237.t1	Bul-B_g10224.t1	Bul-C_g12491.t1	CA_g5318.t1	CAM1_g11060.t1	CAM2_g3625.t1	MarpolCA_g14897.t1	Cas-A_g7410.t1	Cas-B_g18422.t1	Cas-C_g4043.t1	Cas-D_g4767.t1	Cas-E_g4632.t1	Crowsnest_g8374.t1	Dur-A_g5525.t1	Dutchpot_g5155.t1	Esc-A_g20741.t1	Field-2_g4984.t2	Gen-A_g1240.t2	Gen-B_g21440.t1	Gilesgate_g13856.t1	Glo-1_g3721.t1	Gormley_g13646.t1	Grafton_g15009.t1	Hec-A_g22077.t1	Hec-B_g8371.t1	Hec-C_g10514.t1	Hopeman_g13027.t2	Jimw_g19905.t1	L2BoGa_g5770.t1	L5BoGa_g8923.t1	Lac-A_g12714.t1	Lakedist_g5733.t1	Lhj_g9675.t1	Liberton_g13064.t1	LouisXIII_g14982.t1	Luc-A_g781.t1	Luc-B_g1395.t1	Marpolmon_MpmSA2_1.0_genomic_ncbi_g9399.t1	Marpolpol_MppBR5_1.0_genomic_ncbi_g801.t1	Marpolrud_MpTak_v6.1.genome_g3752.t1	Marpolrud_Mp1g28030.1	Mns-A_g9690.t2	Mnt-A_g14866.t1	Mou-A_g19943.t1	Mur-A_g9302.t1	NILSC15_g23902.t1	NILSC19_g11060.t1	NILSC25_g22300.t1	NILSC26_g4914.t1	NILSC3_g12421.t1	NILSC4_g3128.t1	NILSC5_g15461.t1	NILSC7_g33322.t1	NILSC8_g20912.t1	Ncathedral_g15381.t2	Nor-A_g15343.t1	Nor-B_g7501.t1	Nor-C_g10784.t2	Nor-D_g8918.t2	Nor-E_g4417.t1	Pra-A_g24294.t1	Pra-C_g13151.t1	RB2_g10717.t1	RES29_g4334.t1	RES31_g10062.t2	RES32_g4152.t1	RES34_g3444.t1	RES35_g10508.t1	RES41_g20907.t1	RES49_g3527.t1	Rhyl_g19791.t1	Sal-A_g7042.t1	Sevenoaks_g2032.t1	Silverstar_g1780.t1	TAK1_g21988.t1	TAK2_g3331.t1	Tony_g1739.t1	Tou-A_g21867.t1	Tou-B_g16991.t1	Tou-C_g12088.t1	Tou-D_g3368.t1	Tou-E_g6886.t2	Voe-A_g22470.t1	Voe-B_g19725.t1	WT-F_g1538.t1	Warwick_g19705.t1	Waverly_g8929.t1	Whitley_g16200.t2	Withies_g2023.t1
N0.HOG0011849	OG0007585	n0	Aberdeen_g7255.t1	Ale-A_g9135.t1	Beaufort_g10581.t1		Ber-B_g13956.t1	Ber-C_g11948.t1	Ber-D_g19658.t1	Ber-F_g17256.t1	Bid-A_g17989.t1	Bie-A_g22788.t1	Bie-B_g10150.t1	Bie-C_g4100.t1	BoGa_v1_g12332.t1	Bot-X_g147.t1	Bristol_g15023.t1	Bul-A_g1411.t1	Bul-B_g19785.t1	Bul-C_g11606.t1	CA_g27218.t1	CAM1_g10.t1	CAM2_g17020.t1	MarpolCA_g8203.t1	Cas-A_g14738.t1	Cas-B_g14269.t1	Cas-C_g20783.t1	Cas-D_g8781.t1	Cas-E_g23210.t1	Crowsnest_g10769.t1	Dur-A_g6531.t1	Dutchpot_g152.t1	Esc-A_g1459.t1	Field-2_g2640.t1	Gen-A_g21682.t1	Gen-B_g3195.t1	Gilesgate_g4796.t1	Glo-1_g11420.t1	Gormley_g16618.t1	Grafton_g21131.t1	Hec-A_g2646.t1	Hec-B_g9835.t1	Hec-C_g2124.t1	Hopeman_g2597.t1	Jimw_g383.t1	L2BoGa_g595.t1	L5BoGa_g14952.t1	Lac-A_g12955.t1	Lakedist_g17043.t1	Lhj_g12826.t1	Liberton_g2445.t1	LouisXIII_g565.t1	Luc-A_g4630.t1	Luc-B_g7004.t1	Marpolmon_MpmSA2_1.0_genomic_ncbi_g21518.t1	Marpolpol_MppBR5_1.0_genomic_ncbi_g13569.t1	Marpolrud_MpTak_v6.1.genome_g12434.t1	Marpolrud_Mp4g11980.1	Mns-A_g3970.t1	Mnt-A_g4616.t1	Mou-A_g18019.t1	Mur-A_g13649.t1	NILSC15_g11775.t1	NILSC19_g1617.t1	NILSC25_g12636.t1	NILSC26_g21135.t1	NILSC3_g10655.t1	NILSC4_g11004.t1	NILSC5_g24747.t1	NILSC7_g19321.t1	NILSC8_g14934.t1	Ncathedral_g5377.t1	Nor-A_g13943.t1	Nor-B_g14335.t1	Nor-C_g4981.t1	Nor-D_g6430.t1	Nor-E_g3024.t1	Pra-A_g11557.t1	Pra-C_g19663.t1	RB2_g9110.t1	RES29_g11208.t1	RES31_g3900.t1	RES32_g15220.t1	RES34_g11014.t1	RES35_g26913.t1	RES41_g14538.t1	RES49_g11722.t1	Rhyl_g2548.t1	Sal-A_g16584.t1	Sevenoaks_g9973.t1	Silverstar_g4626.t1	TAK1_g5739.t1	TAK2_g9869.t1	Tony_g12485.t1	Tou-A_g16239.t1	Tou-B_g14859.t1	Tou-C_g4025.t1	Tou-D_g488.t1	Tou-E_g5298.t1	Voe-A_g7765.t1	Voe-B_g25702.t1	WT-F_g14338.t1	Warwick_g1439.t1	Waverly_g7288.t1	Whitley_g9739.t1	Withies_g4887.t1
N0.HOG0011850	OG0007586	n0	Aberdeen_g7266.t1	Ale-A_g16929.t1	Beaufort_g4767.t1	Ber-A_g5752.t1	Ber-B_g2851.t1	Ber-C_g8784.t1	Ber-D_g12079.t1	Ber-F_g711.t1	Bid-A_g6334.t1	Bie-A_g2126.t1	Bie-B_g9221.t1	Bie-C_g17862.t1	BoGa_v1_g7220.t1	Bot-X_g17283.t1	Bristol_g15539.t1	Bul-A_g29858.t1	Bul-B_g12704.t1	Bul-C_g21409.t1	CA_g13195.t1	CAM1_g5260.t1	CAM2_g3896.t1	MarpolCA_g10167.t1	Cas-A_g22208.t1	Cas-B_g9848.t1	Cas-C_g5590.t1	Cas-D_g10649.t1	Cas-E_g24824.t1	Crowsnest_g20198.t1	Dur-A_g9199.t1	Dutchpot_g7130.t1	Esc-A_g15514.t1	Field-2_g4437.t1	Gen-A_g766.t1	Gen-B_g22286.t1	Gilesgate_g3780.t1	Glo-1_g14989.t1	Gormley_g10335.t1	Grafton_g19529.t1	Hec-A_g15813.t1	Hec-B_g15865.t1	Hec-C_g5049.t1	Hopeman_g5005.t1	Jimw_g1936.t1	L2BoGa_g37.t1	L5BoGa_g9564.t1	Lac-A_g2383.t1	Lakedist_g2678.t1	Lhj_g16957.t1	Liberton_g2646.t1	LouisXIII_g8036.t1	Luc-A_g5420.t1	Luc-B_g20499.t1	Marpolmon_MpmSA2_1.0_genomic_ncbi_g22118.t1	Marpolpol_MppBR5_1.0_genomic_ncbi_g24819.t1	Marpolrud_MpTak_v6.1.genome_g7222.t1	Marpolrud_Mp2g24460.1	Mns-A_g14952.t1	Mnt-A_g17725.t1	Mou-A_g11697.t1	Mur-A_g1210.t1	NILSC15_g25945.t1	NILSC19_g14968.t1	NILSC25_g255.t1	NILSC26_g12877.t1	NILSC3_g20229.t1	NILSC4_g8949.t1	NILSC5_g18328.t1	NILSC7_g33013.t1	NILSC8_g19288.t1	Ncathedral_g1724.t1	Nor-A_g10776.t1	Nor-B_g22576.t1	Nor-C_g1381.t1	Nor-D_g84.t1		Pra-A_g16683.t1	Pra-C_g4922.t1	RB2_g14321.t1	RES29_g11413.t1	RES31_g7824.t1	RES32_g22524.t1	RES34_g8265.t1	RES35_g939.t1	RES41_g13016.t1	RES49_g18295.t1	Rhyl_g11134.t1	Sal-A_g4810.t1	Sevenoaks_g12466.t1	Silverstar_g3848.t1	TAK1_g19367.t1	TAK2_g13390.t1	Tony_g7034.t1	Tou-A_g7303.t1	Tou-B_g3311.t1	Tou-C_g8751.t1	Tou-D_g13330.t1	Tou-E_g19323.t1	Voe-A_g12379.t1	Voe-B_g1951.t1	WT-F_g21458.t1	Warwick_g6596.t1	Waverly_g10116.t1	Whitley_g11382.t1	Withies_g14272.t1
N0.HOG0011851	OG0007587	n0	Aberdeen_g7267.t1	Ale-A_g16931.t1	Beaufort_g4769.t1	Ber-A_g5754.t1	Ber-B_g2853.t1	Ber-C_g8786.t1	Ber-D_g15885.t1	Ber-F_g713.t1	Bid-A_g6332.t1	Bie-A_g2124.t1	Bie-B_g9223.t1	Bie-C_g17860.t1	BoGa_v1_g7222.t1	Bot-X_g17281.t1	Bristol_g15540.t1	Bul-A_g29856.t1	Bul-B_g12706.t1	Bul-C_g21407.t1	CA_g13193.t1	CAM1_g5262.t1	CAM2_g3894.t1	MarpolCA_g10169.t1	Cas-A_g20102.t1	Cas-B_g9846.t1	Cas-C_g12558.t1	Cas-D_g10650.t1	Cas-E_g24822.t1	Crowsnest_g20200.t1	Dur-A_g9201.t1	Dutchpot_g7128.t1	Esc-A_g15516.t1	Field-2_g4439.t1	Gen-A_g768.t1	Gen-B_g22288.t1	Gilesgate_g3782.t1	Glo-1_g14987.t1	Gormley_g10337.t1	Grafton_g19531.t1	Hec-A_g15812.t1	Hec-B_g15867.t1	Hec-C_g5051.t1	Hopeman_g5003.t1	Jimw_g1938.t1	L2BoGa_g39.t1	L5BoGa_g1054.t1	Lac-A_g2382.t1	Lakedist_g2680.t1	Lhj_g19026.t1	Liberton_g2645.t1	LouisXIII_g8034.t1	Luc-A_g5418.t1	Luc-B_g20501.t1	Marpolmon_MpmSA2_1.0_genomic_ncbi_g22117.t1	Marpolpol_MppBR5_1.0_genomic_ncbi_g24818.t1	Marpolrud_MpTak_v6.1.genome_g7224.t1	Marpolrud_Mp2g24470.1	Mns-A_g14954.t1	Mnt-A_g17727.t1	Mou-A_g11695.t1	Mur-A_g1212.t1	NILSC15_g25943.t1	NILSC19_g14966.t1	NILSC25_g253.t1	NILSC26_g12879.t1	NILSC3_g20231.t1	NILSC4_g8951.t1	NILSC5_g18327.t1	NILSC7_g33015.t1	NILSC8_g19289.t1	Ncathedral_g15350.t1	Nor-A_g10778.t1	Nor-B_g22578.t1	Nor-C_g1379.t1	Nor-D_g85.t1		Pra-A_g16682.t1	Pra-C_g4924.t1	RB2_g3041.t1	RES29_g11415.t1	RES31_g7826.t1	RES32_g22526.t1	RES34_g8263.t1	RES35_g940.t1	RES41_g13018.t1	RES49_g18297.t1	Rhyl_g11136.t1	Sal-A_g4808.t1	Sevenoaks_g12464.t1	Silverstar_g3850.t1	TAK1_g19369.t1	TAK2_g13388.t1	Tony_g7035.t1	Tou-A_g7305.t1	Tou-B_g3313.t1	Tou-C_g8749.t1	Tou-D_g13332.t1	Tou-E_g19325.t1	Voe-A_g12377.t1	Voe-B_g1949.t1	WT-F_g21460.t1	Warwick_g6598.t1	Waverly_g10118.t1	Whitley_g11383.t1	Withies_g14274.t1
N0.HOG0011852	OG0007588	n0	Aberdeen_g7269.t1	Ale-A_g16933.t1	Beaufort_g4770.t1	Ber-A_g5756.t1	Ber-B_g2855.t1	Ber-C_g8788.t1	Ber-D_g9175.t1	Ber-F_g715.t1	Bid-A_g6330.t1	Bie-A_g2122.t1	Bie-B_g9225.t1	Bie-C_g17858.t1	BoGa_v1_g7224.t1	Bot-X_g17279.t1	Bristol_g15541.t1	Bul-A_g29854.t1	Bul-B_g12708.t1	Bul-C_g21405.t1	CA_g13191.t1	CAM1_g5264.t1	CAM2_g3892.t1	MarpolCA_g10171.t1	Cas-A_g20100.t1	Cas-B_g9844.t1	Cas-C_g12559.t1	Cas-D_g10652.t1	Cas-E_g24820.t1	Crowsnest_g20202.t1	Dur-A_g9203.t1	Dutchpot_g7126.t1	Esc-A_g15518.t1	Field-2_g4440.t1	Gen-A_g19011.t1	Gen-B_g22290.t1	Gilesgate_g3784.t1	Glo-1_g14985.t1	Gormley_g10339.t1	Grafton_g19533.t1	Hec-A_g15810.t1	Hec-B_g15869.t1	Hec-C_g5053.t1	Hopeman_g5001.t1	Jimw_g1940.t1	L2BoGa_g41.t1	L5BoGa_g1056.t1	Lac-A_g2380.t1	Lakedist_g2682.t1	Lhj_g19027.t1	Liberton_g1932.t1	LouisXIII_g8032.t1	Luc-A_g5416.t1	Luc-B_g20502.t1	Marpolmon_MpmSA2_1.0_genomic_ncbi_g22115.t1	Marpolpol_MppBR5_1.0_genomic_ncbi_g24816.t1	Marpolrud_MpTak_v6.1.genome_g7226.t1	Marpolrud_Mp2g24480.1	Mns-A_g14956.t1	Mnt-A_g17729.t1	Mou-A_g11693.t1	Mur-A_g1214.t1	NILSC15_g25941.t1	NILSC19_g14964.t1	NILSC25_g251.t1	NILSC26_g12881.t1	NILSC3_g20233.t1	NILSC4_g8953.t1	NILSC5_g18325.t1	NILSC7_g33016.t1	NILSC8_g19291.t1	Ncathedral_g15348.t1	Nor-A_g10780.t1	Nor-B_g22580.t1	Nor-C_g1377.t1	Nor-D_g87.t1		Pra-A_g16680.t1	Pra-C_g4926.t1	RB2_g3039.t1	RES29_g11417.t1	RES31_g7828.t1	RES32_g22527.t1	RES34_g8261.t1	RES35_g942.t1	RES41_g13020.t1	RES49_g18299.t1	Rhyl_g11138.t1	Sal-A_g4806.t1	Sevenoaks_g12462.t1	Silverstar_g3851.t1	TAK1_g19371.t1	TAK2_g13386.t1	Tony_g7037.t1	Tou-A_g7307.t1	Tou-B_g3315.t1	Tou-C_g8747.t1	Tou-D_g13334.t1	Tou-E_g19327.t1	Voe-A_g12375.t1	Voe-B_g1948.t1	WT-F_g21462.t1	Warwick_g6600.t1	Waverly_g10120.t1	Whitley_g11385.t1	Withies_g14276.t1
N0.HOG0011853	OG0007589	n0	Aberdeen_g7275.t1	Ale-A_g2963.t1	Beaufort_g16716.t1		Ber-B_g20552.t1	Ber-C_g5202.t1	Ber-D_g13478.t1	Ber-F_g3003.t1	Bid-A_g4883.t1	Bie-A_g11369.t1	Bie-B_g20196.t1	Bie-C_g6722.t1	BoGa_v1_g22742.t1	Bot-X_g191.t1	Bristol_g12610.t1	Bul-A_g13762.t1	Bul-B_g9766.t1	Bul-C_g22222.t1	CA_g10337.t1	CAM1_g15733.t1	CAM2_g12751.t1	MarpolCA_g1996.t1	Cas-A_g13484.t1	Cas-B_g5614.t1	Cas-C_g7631.t1	Cas-D_g3124.t1	Cas-E_g20554.t1	Crowsnest_g10674.t1	Dur-A_g18263.t1	Dutchpot_g5550.t1	Esc-A_g13607.t1	Field-2_g21036.t1	Gen-A_g14979.t1	Gen-B_g14130.t1	Gilesgate_g9904.t1	Glo-1_g8981.t1	Gormley_g2705.t1	Grafton_g13403.t1	Hec-A_g5874.t1	Hec-B_g3067.t1	Hec-C_g12767.t1	Hopeman_g15166.t1	Jimw_g13483.t1	L2BoGa_g11312.t1	L5BoGa_g11247.t1	Lac-A_g10971.t1	Lakedist_g2400.t1	Lhj_g9632.t1	Liberton_g3145.t1	LouisXIII_g21178.t1	Luc-A_g24260.t1	Luc-B_g6813.t1	Marpolmon_MpmSA2_1.0_genomic_ncbi_g267.t1	Marpolpol_MppBR5_1.0_genomic_ncbi_g17031.t1	Marpolrud_MpTak_v6.1.genome_g22589.t1	Marpolrud_Mp8g00500.1	Mns-A_g7887.t1	Mnt-A_g7395.t1	Mou-A_g20769.t1	Mur-A_g19912.t1	NILSC15_g8650.t1	NILSC19_g29706.t1	NILSC25_g25401.t1	NILSC26_g1195.t1	NILSC3_g16339.t1	NILSC4_g6429.t1	NILSC5_g25101.t1	NILSC7_g32455.t1	NILSC8_g15915.t1	Ncathedral_g5565.t1	Nor-A_g21555.t1	Nor-B_g14526.t1	Nor-C_g19366.t1	Nor-D_g6932.t1	Nor-E_g10568.t1	Pra-A_g16298.t1	Pra-C_g967.t1	RB2_g2725.t1	RES29_g18606.t1	RES31_g15358.t1	RES32_g13152.t1	RES34_g959.t1	RES35_g18426.t1	RES41_g3536.t1	RES49_g7505.t1	Rhyl_g13283.t1	Sal-A_g13355.t1	Sevenoaks_g6641.t1	Silverstar_g17448.t1	TAK1_g13303.t1	TAK2_g20826.t1	Tony_g18215.t1	Tou-A_g19923.t1	Tou-B_g20050.t1	Tou-C_g18767.t1	Tou-D_g2617.t1	Tou-E_g12089.t1	Voe-A_g14200.t1	Voe-B_g2166.t1	WT-F_g17626.t1	Warwick_g3933.t1	Waverly_g16185.t1	Whitley_g10756.t1	Withies_g16961.t1
N0.HOG0011854	OG0007590	n0	Aberdeen_g7280.t1	Ale-A_g154.t1	Beaufort_g14387.t1	Ber-A_g876.t1	Ber-B_g16366.t1	Ber-C_g5459.t1	Ber-D_g14057.t1	Ber-F_g18353.t1	Bid-A_g14675.t1	Bie-A_g11522.t1	Bie-B_g4677.t1	Bie-C_g20901.t1	BoGa_v1_g17350.t1	Bot-X_g8034.t1	Bristol_g3854.t1	Bul-A_g4060.t1	Bul-B_g17538.t1	Bul-C_g12199.t1	CA_g18213.t1	CAM1_g12084.t1	CAM2_g3711.t1	MarpolCA_g25382.t1	Cas-A_g8151.t1	Cas-B_g8110.t1	Cas-C_g14974.t1	Cas-D_g5852.t1	Cas-E_g6156.t1	Crowsnest_g20019.t1	Dur-A_g5432.t1	Dutchpot_g12078.t1	Esc-A_g1079.t1	Field-2_g12386.t1	Gen-A_g10474.t1	Gen-B_g682.t1	Gilesgate_g5946.t1	Glo-1_g9223.t1	Gormley_g6266.t1	Grafton_g6121.t1	Hec-A_g8075.t1	Hec-B_g20747.t1	Hec-C_g15879.t1	Hopeman_g7660.t1	Jimw_g12732.t1	L2BoGa_g14493.t1	L5BoGa_g12666.t1	Lac-A_g20492.t1	Lakedist_g16398.t1	Lhj_g8938.t1	Liberton_g18693.t1	LouisXIII_g6444.t1	Luc-A_g572.t1	Luc-B_g21704.t1	Marpolmon_MpmSA2_1.0_genomic_ncbi_g3651.t1	Marpolpol_MppBR5_1.0_genomic_ncbi_g8059.t1	Marpolrud_MpTak_v6.1.genome_g17316.t1	Marpolrud_Mp6g00820.1	Mns-A_g20171.t1	Mnt-A_g6188.t1	Mou-A_g7675.t1	Mur-A_g10224.t1	NILSC15_g16179.t1	NILSC19_g10392.t1	NILSC25_g27323.t1	NILSC26_g5419.t1	NILSC3_g12837.t1	NILSC4_g6730.t1	NILSC5_g23376.t1	NILSC7_g31482.t1	NILSC8_g18571.t1	Ncathedral_g18409.t1	Nor-A_g4539.t1	Nor-B_g18606.t1	Nor-C_g14139.t1		Nor-E_g9803.t1	Pra-A_g1600.t1	Pra-C_g21275.t1	RB2_g8764.t1	RES29_g4638.t1	RES31_g18842.t1	RES32_g18010.t1	RES34_g14717.t1	RES35_g12439.t1	RES41_g8859.t1	RES49_g19058.t1	Rhyl_g3844.t1	Sal-A_g4879.t1	Sevenoaks_g20635.t1	Silverstar_g5724.t1	TAK1_g2367.t1	TAK2_g20726.t1	Tony_g3164.t1	Tou-A_g26338.t1	Tou-B_g20016.t1	Tou-C_g14138.t1	Tou-D_g14036.t1	Tou-E_g7081.t1	Voe-A_g5968.t1	Voe-B_g13965.t1	WT-F_g3928.t1	Warwick_g3073.t1	Waverly_g13705.t1	Whitley_g7559.t1	Withies_g10822.t1
N0.HOG0011855	OG0007591	n0	Aberdeen_g7284.t1	Ale-A_g151.t1	Beaufort_g14389.t1	Ber-A_g880.t1	Ber-B_g16371.t1	Ber-C_g5455.t1	Ber-D_g8323.t1	Ber-F_g18356.t1	Bid-A_g14672.t1	Bie-A_g11525.t1	Bie-B_g4681.t1	Bie-C_g20904.t1	BoGa_v1_g17346.t1	Bot-X_g8037.t1	Bristol_g3850.t1	Bul-A_g4064.t1	Bul-B_g17541.t1	Bul-C_g12195.t1	CA_g18209.t1	CAM1_g12080.t1	CAM2_g3707.t1	MarpolCA_g25385.t1	Cas-A_g3882.t1	Cas-B_g8115.t1	Cas-C_g5891.t1	Cas-D_g5855.t1	Cas-E_g6153.t1	Crowsnest_g14909.t1	Dur-A_g5429.t1	Dutchpot_g12075.t1	Esc-A_g1076.t1	Field-2_g12391.t1	Gen-A_g13323.t1	Gen-B_g679.t1	Gilesgate_g5950.t1	Glo-1_g9226.t1	Gormley_g6262.t1	Grafton_g6125.t1	Hec-A_g8079.t1	Hec-B_g20751.t1	Hec-C_g15876.t1	Hopeman_g7663.t1	Jimw_g12736.t1	L2BoGa_g14489.t1	L5BoGa_g12662.t1	Lac-A_g20487.t1	Lakedist_g16393.t1	Lhj_g8935.t1	Liberton_g18697.t1	LouisXIII_g6439.t1	Luc-A_g13964.t1	Luc-B_g24097.t1	Marpolmon_MpmSA2_1.0_genomic_ncbi_g3649.t1	Marpolpol_MppBR5_1.0_genomic_ncbi_g8055.t1	Marpolrud_MpTak_v6.1.genome_g17312.t1	Marpolrud_Mp6g00790.1	Mns-A_g20167.t1	Mnt-A_g6192.t1	Mou-A_g7705.t1	Mur-A_g10220.t1	NILSC15_g16181.t1	NILSC19_g10390.t1	NILSC25_g27326.t1	NILSC26_g5415.t1	NILSC3_g12840.t1	NILSC4_g1597.t1	NILSC5_g23372.t1	NILSC7_g31484.t1	NILSC8_g10608.t1	Ncathedral_g18412.t1	Nor-A_g4536.t1	Nor-B_g18610.t1	Nor-C_g14144.t1		Nor-E_g9799.t1	Pra-A_g1597.t1	Pra-C_g21271.t1	RB2_g7911.t1	RES29_g4635.t1	RES31_g18846.t1	RES32_g18013.t1	RES34_g14721.t1	RES35_g12440.t1	RES41_g8855.t1	RES49_g19054.t1	Rhyl_g3848.t1	Sal-A_g4883.t1	Sevenoaks_g20639.t1	Silverstar_g5728.t1	TAK1_g14501.t1	TAK2_g20722.t1	Tony_g3160.t1	Tou-A_g26342.t1	Tou-B_g20019.t1	Tou-C_g14142.t1	Tou-D_g14040.t1	Tou-E_g7084.t1	Voe-A_g5964.t1	Voe-B_g4052.t1	WT-F_g3924.t1	Warwick_g3070.t1	Waverly_g13701.t1	Whitley_g7564.t1	Withies_g10819.t1
N0.HOG0011856	OG0007592	n0	Aberdeen_g7292.t1	Ale-A_g20243.t1	Beaufort_g4059.t1	Ber-A_g892.t1	Ber-B_g16381.t1	Ber-C_g5444.t1	Ber-D_g15672.t1	Ber-F_g18367.t1	Bid-A_g5573.t1	Bie-A_g91.t1	Bie-B_g19793.t1	Bie-C_g16560.t1	BoGa_v1_g17336.t1	Bot-X_g8048.t1	Bristol_g13332.t1	Bul-A_g4074.t1	Bul-B_g17551.t1	Bul-C_g2472.t1	CA_g22769.t1	CAM1_g12072.t1	CAM2_g17745.t1	MarpolCA_g25395.t1	Cas-A_g3222.t1	Cas-B_g14249.t1	Cas-C_g24172.t1	Cas-D_g19643.t1	Cas-E_g13754.t1	Crowsnest_g15092.t1	Dur-A_g12271.t1	Dutchpot_g2606.t1, Dutchpot_g12363.t1	Esc-A_g4178.t1	Field-2_g21545.t1	Gen-A_g19315.t1	Gen-B_g2737.t1	Gilesgate_g4301.t1	Glo-1_g12716.t1	Gormley_g12135.t1	Grafton_g17648.t1	Hec-A_g8091.t1	Hec-B_g20761.t1	Hec-C_g15868.t1	Hopeman_g8228.t1	Jimw_g1279.t1	L2BoGa_g17295.t1	L5BoGa_g3088.t1	Lac-A_g21600.t1	Lakedist_g14745.t1	Lhj_g5397.t1	Liberton_g11948.t1	LouisXIII_g4285.t1	Luc-A_g12948.t1	Luc-B_g19248.t1	Marpolmon_MpmSA2_1.0_genomic_ncbi_g13129.t1	Marpolpol_MppBR5_1.0_genomic_ncbi_g8044.t1	Marpolrud_MpTak_v6.1.genome_g17300.t1	Marpolrud_Mp6g00690.1	Mns-A_g106.t1	Mnt-A_g8353.t1	Mou-A_g1174.t1	Mur-A_g1680.t1	NILSC15_g15351.t1	NILSC19_g10380.t1	NILSC25_g6389.t1	NILSC26_g287.t1	NILSC3_g6082.t1	NILSC4_g15502.t1	NILSC5_g11028.t1	NILSC7_g9360.t1	NILSC8_g15364.t1	Ncathedral_g3255.t1	Nor-A_g4525.t1	Nor-B_g18620.t1	Nor-C_g10624.t1		Nor-E_g9788.t1	Pra-A_g4353.t1	Pra-C_g17078.t1		RES29_g1133.t1	RES31_g17634.t1	RES32_g19389.t1	RES34_g7808.t1	RES35_g2840.t1	RES41_g16933.t1	RES49_g3455.t1	Rhyl_g13895.t1	Sal-A_g17482.t1	Sevenoaks_g4287.t1	Silverstar_g5739.t1	TAK1_g17892.t1	TAK2_g5504.t1	Tony_g6775.t1	Tou-A_g2554.t1	Tou-B_g2420.t1	Tou-C_g14371.t1	Tou-D_g14293.t1	Tou-E_g16201.t1	Voe-A_g9689.t1	Voe-B_g20334.t1	WT-F_g13790.t1	Warwick_g2943.t1	Waverly_g214.t1	Whitley_g4530.t1	Withies_g4755.t1
N0.HOG0011857	OG0007593	n0	Aberdeen_g7299.t1	Ale-A_g20946.t1	Beaufort_g38.t1		Ber-B_g8384.t1	Ber-C_g4327.t1	Ber-D_g11475.t1	Ber-F_g6108.t1	Bid-A_g14337.t1	Bie-A_g145.t1	Bie-B_g6335.t1	Bie-C_g8028.t1	BoGa_v1_g20185.t1	Bot-X_g8712.t1	Bristol_g19034.t1	Bul-A_g18976.t1	Bul-B_g8051.t1	Bul-C_g5912.t1	CA_g11261.t1	CAM1_g17249.t1	CAM2_g595.t1	MarpolCA_g9016.t1	Cas-A_g7077.t1	Cas-B_g1869.t1	Cas-C_g4625.t1	Cas-D_g19352.t1	Cas-E_g9102.t1	Crowsnest_g7474.t1	Dur-A_g1482.t1	Dutchpot_g9421.t1	Esc-A_g13840.t1	Field-2_g18705.t1	Gen-A_g30781.t1, Gen-A_g11836.t1	Gen-B_g10987.t1	Gilesgate_g5800.t1	Glo-1_g12079.t1	Gormley_g20547.t1	Grafton_g4688.t1	Hec-A_g3909.t1	Hec-B_g11549.t1	Hec-C_g7568.t1	Hopeman_g4011.t1	Jimw_g2853.t1	L2BoGa_g15099.t1	L5BoGa_g5205.t1	Lac-A_g5308.t1	Lakedist_g15905.t1	Lhj_g20971.t1	Liberton_g12797.t1	LouisXIII_g4271.t1	Luc-A_g18692.t1	Luc-B_g23599.t1	Marpolmon_MpmSA2_1.0_genomic_ncbi_g9695.t1	Marpolpol_MppBR5_1.0_genomic_ncbi_g1789.t1	Marpolrud_MpTak_v6.1.genome_g20133.t1	Marpolrud_Mp7g01130.1	Mns-A_g5393.t1	Mnt-A_g15599.t1	Mou-A_g20994.t1	Mur-A_g21495.t1	NILSC15_g12478.t1		NILSC25_g27116.t1	NILSC26_g18656.t1	NILSC3_g2441.t1	NILSC4_g15668.t1	NILSC5_g18142.t1	NILSC7_g3141.t1	NILSC8_g3620.t1	Ncathedral_g5246.t1	Nor-A_g18436.t1	Nor-B_g12990.t1	Nor-C_g1657.t1	Nor-D_g4429.t1	Nor-E_g7631.t1	Pra-A_g23372.t1	Pra-C_g18243.t1	RB2_g5785.t1	RES29_g11241.t1	RES31_g4562.t1	RES32_g17118.t1	RES34_g11634.t1	RES35_g6170.t1	RES41_g8347.t1	RES49_g9333.t1	Rhyl_g8226.t1	Sal-A_g13189.t1	Sevenoaks_g8232.t1	Silverstar_g145.t1	TAK1_g16686.t1	TAK2_g11156.t1	Tony_g3098.t1	Tou-A_g2910.t1	Tou-B_g3060.t1	Tou-C_g10094.t1	Tou-D_g12309.t1	Tou-E_g7455.t1	Voe-A_g10510.t1	Voe-B_g1924.t1	WT-F_g839.t1	Warwick_g1147.t1	Waverly_g17838.t1	Whitley_g2622.t1	Withies_g6552.t1
N0.HOG0011858	OG0007594	n0	Aberdeen_g730.t1	Ale-A_g13239.t1	Beaufort_g18003.t1		Ber-B_g14704.t1	Ber-C_g14505.t1	Ber-D_g19536.t1	Ber-F_g59.t1	Bid-A_g6623.t1	Bie-A_g20045.t1	Bie-B_g10387.t1	Bie-C_g4781.t1	BoGa_v1_g318.t1	Bot-X_g17842.t1	Bristol_g3196.t1	Bul-A_g16080.t1	Bul-B_g14707.t1	Bul-C_g11254.t1	CA_g27317.t1	CAM1_g9124.t1	CAM2_g17666.t1	MarpolCA_g28657.t1	Cas-A_g10508.t1	Cas-B_g9794.t1	Cas-C_g7142.t1	Cas-D_g22498.t1	Cas-E_g14339.t1	Crowsnest_g17552.t1	Dur-A_g8067.t1	Dutchpot_g18410.t1	Esc-A_g7129.t1	Field-2_g1934.t1	Gen-A_g4989.t1	Gen-B_g20266.t1	Gilesgate_g21380.t1	Glo-1_g7641.t1	Gormley_g3713.t1	Grafton_g8767.t1	Hec-A_g8864.t1	Hec-B_g4357.t1	Hec-C_g3570.t1	Hopeman_g11875.t1	Jimw_g5651.t1	L2BoGa_g444.t1	L5BoGa_g9818.t1	Lac-A_g7596.t1	Lakedist_g17244.t1	Lhj_g2405.t1	Liberton_g3918.t1	LouisXIII_g13428.t1	Luc-A_g18289.t1	Luc-B_g13627.t1	Marpolmon_MpmSA2_1.0_genomic_ncbi_g13778.t1	Marpolpol_MppBR5_1.0_genomic_ncbi_g19950.t1	Marpolrud_MpTak_v6.1.genome_g312.t1	Marpolrud_Mp1g02580.1	Mns-A_g17596.t1	Mnt-A_g20818.t1	Mou-A_g3336.t1	Mur-A_g23679.t1	NILSC15_g11702.t1	NILSC19_g7085.t1	NILSC25_g16170.t1	NILSC26_g22222.t1	NILSC3_g21740.t1	NILSC4_g4217.t1	NILSC5_g12384.t1	NILSC7_g18799.t1	NILSC8_g18677.t1	Ncathedral_g19446.t1	Nor-A_g16769.t1	Nor-B_g8424.t1	Nor-C_g5071.t1		Nor-E_g6753.t1	Pra-A_g5556.t1	Pra-C_g16152.t1	RB2_g2199.t1	RES29_g8838.t1	RES31_g7134.t1	RES32_g22985.t1	RES34_g23098.t1	RES35_g10832.t1	RES41_g2852.t1, RES41_g5923.t1	RES49_g18593.t1	Rhyl_g16290.t1	Sal-A_g22454.t1	Sevenoaks_g2597.t1	Silverstar_g1340.t1	TAK1_g702.t1	TAK2_g21262.t1	Tony_g20481.t1	Tou-A_g26088.t1	Tou-B_g9043.t1	Tou-C_g14931.t1	Tou-D_g13393.t1	Tou-E_g16641.t1	Voe-A_g14058.t1	Voe-B_g12182.t1	WT-F_g5686.t1	Warwick_g15751.t1	Waverly_g15843.t1	Whitley_g3645.t1	Withies_g3295.t1
N0.HOG0011859	OG0007595	n0	Aberdeen_g7305.t1	Ale-A_g2741.t1	Beaufort_g4458.t1		Ber-B_g3840.t1	Ber-C_g10337.t1	Ber-D_g22067.t1	Ber-F_g22470.t1	Bid-A_g20247.t1	Bie-A_g23959.t1	Bie-B_g4346.t1	Bie-C_g10777.t1	BoGa_v1_g607.t1	Bot-X_g10233.t1	Bristol_g7179.t1	Bul-A_g1963.t1	Bul-B_g17350.t1	Bul-C_g1391.t1	CA_g29762.t1	CAM1_g1042.t1	CAM2_g10228.t1	MarpolCA_g28357.t1	Cas-A_g5894.t1	Cas-B_g2855.t1	Cas-C_g1968.t1	Cas-D_g472.t1	Cas-E_g14142.t1	Crowsnest_g6993.t1	Dur-A_g15506.t1	Dutchpot_g8868.t1	Esc-A_g25826.t1	Field-2_g255.t1	Gen-A_g19560.t1	Gen-B_g18001.t1	Gilesgate_g6501.t1	Glo-1_g8593.t1	Gormley_g6583.t1	Grafton_g3561.t1	Hec-A_g9851.t1	Hec-B_g7029.t1	Hec-C_g15990.t1	Hopeman_g1954.t1	Jimw_g11644.t1	L2BoGa_g7151.t1	L5BoGa_g19613.t1	Lac-A_g4072.t1	Lakedist_g3473.t1	Lhj_g13319.t1	Liberton_g13601.t1	LouisXIII_g9933.t1	Luc-A_g18494.t1	Luc-B_g15210.t1	Marpolmon_MpmSA2_1.0_genomic_ncbi_g11926.t1	Marpolpol_MppBR5_1.0_genomic_ncbi_g7199.t1	Marpolrud_MpTak_v6.1.genome_g607.t1	Marpolrud_Mp1g04760.1	Mns-A_g18325.t1	Mnt-A_g17530.t1	Mou-A_g20444.t1	Mur-A_g10132.t1	NILSC15_g23957.t1	NILSC19_g24048.t1	NILSC25_g12781.t1	NILSC26_g9575.t1	NILSC3_g6683.t1	NILSC4_g4638.t1	NILSC5_g3418.t1	NILSC7_g7128.t1	NILSC8_g12519.t1	Ncathedral_g16789.t1	Nor-A_g5034.t1	Nor-B_g8385.t1	Nor-C_g1930.t1	Nor-D_g648.t1	Nor-E_g11977.t1	Pra-A_g4234.t1	Pra-C_g20568.t1	RB2_g13338.t1	RES29_g22409.t1	RES31_g12561.t1	RES32_g7992.t1	RES34_g8584.t1	RES35_g15460.t1	RES41_g4184.t1	RES49_g7477.t1	Rhyl_g19414.t1	Sal-A_g656.t1	Sevenoaks_g151.t1	Silverstar_g13322.t1	TAK1_g6102.t1	TAK2_g13457.t1	Tony_g2324.t1	Tou-A_g12194.t1	Tou-B_g9589.t1	Tou-C_g4949.t1	Tou-D_g19885.t1	Tou-E_g8442.t1	Voe-A_g15836.t1	Voe-B_g17653.t1	WT-F_g2220.t1	Warwick_g3372.t1	Waverly_g2796.t1	Whitley_g8228.t1	Withies_g5825.t1
N0.HOG0011860	OG0007596	n0	Aberdeen_g7325.t2	Ale-A_g23765.t2	Beaufort_g3223.t2		Ber-B_g9999.t2	Ber-C_g19236.t2	Ber-D_g24010.t2	Ber-F_g9385.t2	Bid-A_g904.t2	Bie-A_g13841.t2	Bie-B_g4848.t2	Bie-C_g5130.t2	BoGa_v1_g21207.t3	Bot-X_g22416.t2	Bristol_g3959.t2	Bul-A_g23270.t2	Bul-B_g9462.t2	Bul-C_g3317.t2	CA_g4355.t2	CAM1_g15593.t2	CAM2_g1199.t2	MarpolCA_g16700.t2	Cas-A_g6657.t2	Cas-B_g14332.t2	Cas-C_g24193.t2	Cas-D_g13397.t3	Cas-E_g13127.t2	Crowsnest_g3309.t2	Dur-A_g4487.t2	Dutchpot_g11230.t2	Esc-A_g19129.t2	Field-2_g3534.t2	Gen-A_g23829.t2	Gen-B_g22610.t2	Gilesgate_g2581.t2	Glo-1_g21247.t2	Gormley_g16955.t2	Grafton_g611.t2	Hec-A_g3827.t2	Hec-B_g18508.t2	Hec-C_g16013.t2	Hopeman_g19518.t2	Jimw_g7127.t2	L2BoGa_g4706.t2	L5BoGa_g20773.t2	Lac-A_g2228.t2	Lakedist_g20318.t3	Lhj_g7218.t2	Liberton_g15271.t2	LouisXIII_g2687.t2	Luc-A_g14732.t2	Luc-B_g20951.t2	Marpolmon_MpmSA2_1.0_genomic_ncbi_g3529.t2	Marpolpol_MppBR5_1.0_genomic_ncbi_g3688.t3	Marpolrud_MpTak_v6.1.genome_g21113.t2	Marpolrud_Mp7g08770.1	Mns-A_g12131.t2	Mnt-A_g16973.t2	Mou-A_g12926.t2	Mur-A_g22317.t2	NILSC15_g17488.t2	NILSC19_g5227.t2, NILSC19_g18137.t1	NILSC25_g8107.t2	NILSC26_g4752.t2	NILSC3_g12170.t2	NILSC4_g3797.t2	NILSC5_g24265.t2	NILSC7_g9178.t2	NILSC8_g20174.t1	Ncathedral_g20640.t2	Nor-A_g12924.t2	Nor-B_g22087.t2	Nor-C_g22516.t2		Nor-E_g2385.t2	Pra-A_g19827.t2	Pra-C_g7583.t2	RB2_g9780.t1	RES29_g8598.t2	RES31_g15023.t2	RES32_g28172.t2	RES34_g3269.t2	RES35_g5590.t1	RES41_g10510.t2	RES49_g5671.t2	Rhyl_g19992.t2	Sal-A_g15919.t2	Sevenoaks_g9742.t2	Silverstar_g12344.t2	TAK1_g8828.t2	TAK2_g2059.t2	Tony_g20130.t2	Tou-A_g13304.t2	Tou-B_g14811.t2	Tou-C_g19517.t2	Tou-D_g2993.t2	Tou-E_g21547.t2	Voe-A_g7826.t2	Voe-B_g12370.t2	WT-F_g19150.t2	Warwick_g9157.t2	Waverly_g12383.t2	Whitley_g15447.t2	Withies_g19866.t2
N0.HOG0011861	OG0007597	n0	Aberdeen_g733.t1	Ale-A_g25614.t1, Ale-A_g13241.t1	Beaufort_g18001.t1		Ber-B_g14706.t1	Ber-C_g14507.t1	Ber-D_g12401.t1	Ber-F_g61.t1	Bid-A_g6621.t1	Bie-A_g20047.t1	Bie-B_g10385.t1	Bie-C_g4779.t1	BoGa_v1_g320.t1	Bot-X_g17840.t1	Bristol_g6424.t1	Bul-A_g16078.t1	Bul-B_g14705.t1	Bul-C_g11252.t1	CA_g27315.t1	CAM1_g9121.t1	CAM2_g17668.t1	MarpolCA_g28655.t1	Cas-A_g20598.t1	Cas-B_g9792.t1	Cas-C_g22706.t1	Cas-D_g22496.t1	Cas-E_g14337.t1	Crowsnest_g17550.t1	Dur-A_g8069.t1	Dutchpot_g18413.t1	Esc-A_g7131.t1	Field-2_g1932.t1	Gen-A_g12192.t1	Gen-B_g20268.t1	Gilesgate_g21378.t1	Glo-1_g7639.t1	Gormley_g3711.t1	Grafton_g15003.t1	Hec-A_g7478.t1	Hec-B_g4359.t1	Hec-C_g3572.t1	Hopeman_g11877.t1	Jimw_g5653.t2	L2BoGa_g441.t1	L5BoGa_g19821.t1	Lac-A_g21927.t1	Lakedist_g17242.t1	Lhj_g2407.t1	Liberton_g3916.t1	LouisXIII_g13430.t1	Luc-A_g4393.t1	Luc-B_g8868.t1	Marpolmon_MpmSA2_1.0_genomic_ncbi_g13776.t1	Marpolpol_MppBR5_1.0_genomic_ncbi_g19947.t1	Marpolrud_MpTak_v6.1.genome_g314.t1	Marpolrud_Mp1g02600.1	Mns-A_g17598.t1	Mnt-A_g20820.t1	Mou-A_g15352.t1	Mur-A_g23681.t1	NILSC15_g11700.t1	NILSC19_g7082.t1	NILSC25_g16173.t1	NILSC26_g22220.t1	NILSC3_g21738.t1	NILSC4_g21811.t1	NILSC5_g12382.t1	NILSC7_g18797.t1	NILSC8_g4431.t1	Ncathedral_g19444.t1	Nor-A_g16771.t1	Nor-B_g8422.t1	Nor-C_g5069.t1		Nor-E_g6751.t1	Pra-A_g5554.t1	Pra-C_g16150.t1	RB2_g14982.t1	RES29_g8840.t1	RES31_g7132.t1	RES32_g22987.t1	RES34_g23100.t1	RES35_g10830.t1	RES41_g16856.t1	RES49_g18595.t1	Rhyl_g16293.t1	Sal-A_g22452.t1	Sevenoaks_g9378.t1	Silverstar_g1338.t1	TAK1_g700.t1	TAK2_g21260.t1	Tony_g20483.t1	Tou-A_g26085.t1	Tou-B_g9045.t1	Tou-C_g14933.t1	Tou-D_g13391.t1	Tou-E_g16643.t1	Voe-A_g14060.t1	Voe-B_g4141.t1	WT-F_g5688.t1	Warwick_g15754.t1	Waverly_g15845.t1	Whitley_g3648.t1	Withies_g3297.t1
N0.HOG0011862	OG0007598	n0	Aberdeen_g7331.t1	Ale-A_g15260.t1	Beaufort_g7586.t1		Ber-B_g19972.t1	Ber-C_g22846.t1	Ber-D_g3024.t1	Ber-F_g3147.t1	Bid-A_g21636.t1	Bie-A_g21434.t1	Bie-B_g6713.t1	Bie-C_g19764.t1	BoGa_v1_g23235.t1	Bot-X_g16887.t1	Bristol_g18450.t1	Bul-A_g2705.t1	Bul-B_g9000.t1	Bul-C_g18396.t1	CA_g7271.t1	CAM1_g10982.t1	CAM2_g8534.t1	MarpolCA_g1468.t1	Cas-A_g17867.t1, Cas-A_g7201.t1	Cas-B_g1197.t1	Cas-C_g4306.t1	Cas-D_g6844.t1	Cas-E_g13302.t1	Crowsnest_g4139.t1	Dur-A_g8026.t1	Dutchpot_g15449.t1	Esc-A_g4781.t1	Field-2_g9952.t1	Gen-A_g21382.t1	Gen-B_g13735.t1	Gilesgate_g9267.t1	Glo-1_g5104.t1	Gormley_g12114.t1	Grafton_g8846.t1	Hec-A_g11386.t1	Hec-B_g2104.t1	Hec-C_g1710.t1	Hopeman_g15121.t1	Jimw_g14161.t1	L2BoGa_g21415.t1	L5BoGa_g16470.t1	Lac-A_g14650.t1	Lakedist_g21736.t1	Lhj_g3940.t1	Liberton_g11597.t1	LouisXIII_g2707.t1	Luc-A_g25542.t1	Luc-B_g18770.t1	Marpolmon_MpmSA2_1.0_genomic_ncbi_g16638.t1	Marpolpol_MppBR5_1.0_genomic_ncbi_g11039.t1	Marpolrud_MpTak_v6.1.genome_g23056.t1	Marpolrud_Mp8g03920.1	Mns-A_g7679.t1	Mnt-A_g8249.t1	Mou-A_g20654.t1	Mur-A_g3744.t1	NILSC15_g374.t1	NILSC19_g5321.t1	NILSC25_g17526.t1	NILSC26_g7398.t1	NILSC3_g19895.t1	NILSC4_g17085.t1	NILSC5_g16523.t1	NILSC7_g23782.t1	NILSC8_g8917.t1	Ncathedral_g1197.t1	Nor-A_g3308.t1	Nor-B_g9140.t1	Nor-C_g13488.t1	Nor-D_g13208.t1		Pra-A_g5276.t1	Pra-C_g5890.t1	RB2_g6597.t1	RES29_g444.t1	RES31_g20840.t1	RES32_g5310.t1	RES34_g23028.t1	RES35_g18173.t1	RES41_g19309.t1	RES49_g5998.t1	Rhyl_g6306.t1	Sal-A_g16110.t1	Sevenoaks_g6249.t1	Silverstar_g14214.t1	TAK1_g9302.t1	TAK2_g21519.t1	Tony_g5066.t1	Tou-A_g23942.t1	Tou-B_g1302.t1	Tou-C_g14436.t1	Tou-D_g18107.t1	Tou-E_g9329.t1	Voe-A_g952.t1	Voe-B_g1559.t1	WT-F_g4698.t1	Warwick_g16667.t1	Waverly_g15023.t1	Whitley_g12845.t1	Withies_g5468.t1
N0.HOG0011863	OG0007599	n0	Aberdeen_g7346.t1	Ale-A_g21124.t1	Beaufort_g20723.t1	Ber-A_g13362.t1	Ber-B_g14575.t1	Ber-C_g16779.t1	Ber-D_g22863.t1	Ber-F_g6404.t1	Bid-A_g12605.t1	Bie-A_g18645.t1	Bie-B_g1321.t1	Bie-C_g14010.t1	BoGa_v1_g25159.t1	Bot-X_g14507.t1	Bristol_g19980.t1	Bul-A_g31114.t1	Bul-B_g13786.t1	Bul-C_g2138.t1	CA_g20995.t1	CAM1_g4749.t1	CAM2_g7037.t1	MarpolCA_g23522.t1	Cas-A_g5990.t1	Cas-B_g11092.t1	Cas-C_g14316.t1	Cas-D_g21923.t1	Cas-E_g18823.t1	Crowsnest_g18974.t1	Dur-A_g16311.t1	Dutchpot_g7385.t1	Esc-A_g15290.t1	Field-2_g17228.t1	Gen-A_g11407.t1	Gen-B_g23533.t1	Gilesgate_g11314.t1	Glo-1_g16823.t1	Gormley_g6760.t1	Grafton_g19665.t1	Hec-A_g19928.t1	Hec-B_g6993.t1	Hec-C_g20050.t1	Hopeman_g3807.t1	Jimw_g474.t1	L2BoGa_g19598.t1	L5BoGa_g11338.t1	Lac-A_g20523.t1	Lakedist_g15543.t1	Lhj_g6321.t1	Liberton_g18686.t1	LouisXIII_g779.t1	Luc-A_g19961.t1	Luc-B_g16790.t1	Marpolmon_MpmSA2_1.0_genomic_ncbi_g15964.t1	Marpolpol_MppBR5_1.0_genomic_ncbi_g23127.t1	Marpolrud_MpTak_v6.1.genome_g24957.t1	Marpolrud_Mp8g18980.1	Mns-A_g66.t1	Mnt-A_g11620.t1	Mou-A_g5798.t1	Mur-A_g3522.t1	NILSC15_g23807.t1	NILSC19_g17342.t1	NILSC25_g10236.t1	NILSC26_g16760.t1	NILSC3_g1260.t1	NILSC4_g10427.t1	NILSC5_g21798.t1	NILSC7_g6191.t1	NILSC8_g14518.t1	Ncathedral_g12409.t1	Nor-A_g4192.t1	Nor-B_g22394.t1	Nor-C_g22812.t1	Nor-D_g8206.t1		Pra-A_g2254.t1	Pra-C_g400.t1	RB2_g2758.t1	RES29_g10086.t1	RES31_g15461.t1	RES32_g15782.t1	RES34_g16990.t1	RES35_g30075.t1	RES41_g14038.t1	RES49_g10518.t1	Rhyl_g13244.t1	Sal-A_g17082.t1	Sevenoaks_g3285.t1	Silverstar_g6190.t1	TAK1_g14805.t1	TAK2_g16470.t1	Tony_g8145.t1	Tou-A_g17440.t1	Tou-B_g6697.t1	Tou-C_g19590.t1	Tou-D_g11023.t1	Tou-E_g1505.t1	Voe-A_g17363.t1	Voe-B_g6703.t1	WT-F_g11419.t1	Warwick_g7107.t1	Waverly_g11066.t1	Whitley_g14645.t1	Withies_g13551.t1
N0.HOG0011864	OG0007600	n0	Aberdeen_g7349.t1	Ale-A_g9056.t1	Beaufort_g6440.t1		Ber-B_g9739.t1	Ber-C_g19088.t1	Ber-D_g24687.t1	Ber-F_g18763.t1	Bid-A_g8367.t1	Bie-A_g19360.t1	Bie-B_g22412.t1	Bie-C_g21063.t1	BoGa_v1_g18482.t1	Bot-X_g9565.t1	Bristol_g10391.t1	Bul-A_g20997.t1	Bul-B_g8378.t1	Bul-C_g1459.t1	CA_g29022.t1	CAM1_g20470.t1	CAM2_g7607.t1	MarpolCA_g25945.t1	Cas-A_g179.t1	Cas-B_g18238.t1	Cas-C_g12098.t1	Cas-D_g15511.t1	Cas-E_g15978.t1	Crowsnest_g1129.t1	Dur-A_g8769.t1	Dutchpot_g3656.t1	Esc-A_g8830.t1	Field-2_g14988.t1	Gen-A_g6337.t1	Gen-B_g7258.t1	Gilesgate_g15843.t1	Glo-1_g5174.t1	Gormley_g18835.t1	Grafton_g4820.t1	Hec-A_g20370.t1	Hec-B_g420.t1	Hec-C_g19602.t1	Hopeman_g14599.t1	Jimw_g1413.t1	L2BoGa_g20623.t1	L5BoGa_g15868.t1	Lac-A_g6526.t1	Lakedist_g17188.t1	Lhj_g11561.t1	Liberton_g13362.t1	LouisXIII_g20339.t1	Luc-A_g17962.t1	Luc-B_g23172.t1	Marpolmon_MpmSA2_1.0_genomic_ncbi_g10985.t1	Marpolpol_MppBR5_1.0_genomic_ncbi_g6999.t1	Marpolrud_MpTak_v6.1.genome_g18460.t1	Marpolrud_Mp6g09960.1	Mns-A_g10299.t1	Mnt-A_g4146.t1	Mou-A_g14485.t1	Mur-A_g23102.t1	NILSC15_g21168.t1	NILSC19_g13623.t1	NILSC25_g6672.t1	NILSC26_g16453.t1	NILSC3_g14250.t1	NILSC4_g13238.t1	NILSC5_g12626.t1	NILSC7_g29715.t1	NILSC8_g11567.t1	Ncathedral_g10881.t1	Nor-A_g20973.t1	Nor-B_g7382.t1	Nor-C_g8032.t1	Nor-D_g12051.t1	Nor-E_g2163.t1	Pra-A_g11698.t1	Pra-C_g8434.t1	RB2_g860.t1	RES29_g12004.t1	RES31_g5675.t1	RES32_g2457.t1	RES34_g6767.t1	RES35_g13823.t1	RES41_g15534.t1	RES49_g5031.t1	Rhyl_g14710.t1	Sal-A_g13078.t1	Sevenoaks_g17145.t1	Silverstar_g6768.t1	TAK1_g15589.t1	TAK2_g19415.t1	Tony_g21695.t1	Tou-A_g4158.t1	Tou-B_g8120.t1	Tou-C_g1646.t1	Tou-D_g4360.t1	Tou-E_g18138.t1	Voe-A_g12094.t1	Voe-B_g20570.t1	WT-F_g13904.t1	Warwick_g4072.t1	Waverly_g20462.t1	Whitley_g21434.t1	Withies_g13859.t1
N0.HOG0011865	OG0007601	n0	Aberdeen_g7351.t1	Ale-A_g10314.t1	Beaufort_g11448.t1	Ber-A_g9620.t1	Ber-B_g13530.t1	Ber-C_g2679.t1	Ber-D_g20487.t1	Ber-F_g4028.t1	Bid-A_g16313.t1	Bie-A_g15616.t1	Bie-B_g18973.t1	Bie-C_g14865.t1	BoGa_v1_g6049.t1	Bot-X_g628.t1	Bristol_g5190.t1	Bul-A_g3939.t1	Bul-B_g13193.t1	Bul-C_g725.t1	CA_g5217.t1	CAM1_g18460.t1	CAM2_g17501.t1	MarpolCA_g13235.t1	Cas-A_g16288.t1	Cas-B_g14693.t1	Cas-C_g14551.t1	Cas-D_g2044.t1	Cas-E_g22756.t1	Crowsnest_g10083.t1	Dur-A_g135.t1	Dutchpot_g15417.t1	Esc-A_g4053.t1	Field-2_g4613.t1	Gen-A_g25735.t1	Gen-B_g20502.t1	Gilesgate_g7567.t1	Glo-1_g8275.t1	Gormley_g801.t1	Grafton_g2704.t1	Hec-A_g11508.t1	Hec-B_g5684.t1	Hec-C_g21188.t1	Hopeman_g6571.t1	Jimw_g13464.t1	L2BoGa_g8613.t1	L5BoGa_g19116.t1	Lac-A_g4282.t1	Lakedist_g7577.t1	Lhj_g15631.t1	Liberton_g20786.t1	LouisXIII_g6830.t1	Luc-A_g11946.t1	Luc-B_g15817.t1	Marpolmon_MpmSA2_1.0_genomic_ncbi_g17205.t1	Marpolpol_MppBR5_1.0_genomic_ncbi_g6581.t1	Marpolrud_MpTak_v6.1.genome_g6086.t1	Marpolrud_Mp2g16080.1	Mns-A_g16738.t1	Mnt-A_g4552.t1	Mou-A_g15331.t1	Mur-A_g12875.t1	NILSC15_g11406.t1	NILSC19_g987.t1	NILSC25_g18811.t1	NILSC26_g9592.t1	NILSC3_g4196.t1	NILSC4_g21029.t1	NILSC5_g6002.t1	NILSC7_g1026.t1	NILSC8_g4217.t1	Ncathedral_g7467.t1	Nor-A_g224.t1	Nor-B_g11653.t1	Nor-C_g9517.t1		Nor-E_g14752.t1	Pra-A_g22669.t1	Pra-C_g444.t1	RB2_g4211.t1	RES29_g18104.t1	RES31_g998.t1	RES32_g8881.t1	RES34_g16867.t1	RES35_g20963.t1	RES41_g8731.t1	RES49_g9270.t1	Rhyl_g21052.t1	Sal-A_g8367.t1	Sevenoaks_g4039.t1	Silverstar_g20369.t1	TAK1_g19680.t1	TAK2_g12933.t1	Tony_g3063.t1	Tou-A_g6729.t1	Tou-B_g829.t1	Tou-C_g21878.t1	Tou-D_g509.t1	Tou-E_g9362.t1	Voe-A_g19058.t1	Voe-B_g4560.t1	WT-F_g2765.t1	Warwick_g13747.t1	Waverly_g14866.t1	Whitley_g19798.t1	Withies_g17347.t1
N0.HOG0011866	OG0007602	n0	Aberdeen_g7352.t1	Ale-A_g6022.t1	Beaufort_g1672.t1		Ber-B_g6485.t1	Ber-C_g4932.t1	Ber-D_g3004.t1	Ber-F_g4833.t1	Bid-A_g465.t1	Bie-A_g10273.t1	Bie-B_g1247.t1	Bie-C_g15408.t1	BoGa_v1_g10302.t1	Bot-X_g7036.t1	Bristol_g18127.t1	Bul-A_g14489.t1	Bul-B_g14185.t1	Bul-C_g10313.t1	CA_g13393.t1	CAM1_g1289.t1	CAM2_g6324.t1	MarpolCA_g5442.t1	Cas-A_g14076.t1	Cas-B_g15072.t1	Cas-C_g23013.t1	Cas-D_g14347.t1	Cas-E_g242.t1	Crowsnest_g9401.t1	Dur-A_g15464.t1	Dutchpot_g19484.t1	Esc-A_g18962.t1	Field-2_g19378.t1	Gen-A_g3875.t1	Gen-B_g21218.t1	Gilesgate_g20507.t1	Glo-1_g4118.t1	Gormley_g10878.t1	Grafton_g173.t1	Hec-A_g15364.t1	Hec-B_g6772.t1	Hec-C_g4890.t1	Hopeman_g20820.t1	Jimw_g5914.t1	L2BoGa_g20019.t1	L5BoGa_g10909.t1	Lac-A_g11813.t1	Lakedist_g7638.t1	Lhj_g6625.t1	Liberton_g12275.t1	LouisXIII_g12367.t1	Luc-A_g16307.t1	Luc-B_g18361.t1	Marpolmon_MpmSA2_1.0_genomic_ncbi_g8420.t1	Marpolpol_MppBR5_1.0_genomic_ncbi_g10299.t1	Marpolrud_MpTak_v6.1.genome_g10315.t1	Marpolrud_Mp3g21700.1	Mns-A_g5007.t1	Mnt-A_g1459.t1	Mou-A_g21220.t1	Mur-A_g16793.t1	NILSC15_g1559.t1	NILSC19_g24348.t1	NILSC25_g3706.t1	NILSC26_g2015.t1	NILSC3_g14677.t1	NILSC4_g19587.t1, NILSC4_g12193.t1	NILSC5_g929.t1	NILSC7_g17198.t1	NILSC8_g9951.t1	Ncathedral_g19118.t1	Nor-A_g20345.t1	Nor-B_g14896.t1	Nor-C_g21455.t1	Nor-D_g2468.t1		Pra-A_g14784.t1	Pra-C_g23451.t1	RB2_g15393.t1	RES29_g17167.t1	RES31_g9073.t1	RES32_g9069.t1	RES34_g18840.t1	RES35_g7892.t1	RES41_g8887.t1	RES49_g14864.t1	Rhyl_g17781.t1	Sal-A_g21151.t1	Sevenoaks_g10138.t1	Silverstar_g571.t1	TAK1_g745.t1	TAK2_g9395.t1	Tony_g15358.t1	Tou-A_g12574.t1	Tou-B_g5014.t1	Tou-C_g16950.t1	Tou-D_g4622.t1	Tou-E_g21738.t1	Voe-A_g3505.t1	Voe-B_g5814.t1	WT-F_g19991.t1	Warwick_g10454.t1	Waverly_g16949.t1	Whitley_g13047.t1	Withies_g8747.t1
N0.HOG0011867	OG0007603	n0	Aberdeen_g7372.t1	Ale-A_g457.t1	Beaufort_g19808.t1	Ber-A_g10364.t1	Ber-B_g15441.t1	Ber-C_g7469.t1	Ber-D_g17354.t1	Ber-F_g17119.t1	Bid-A_g7990.t1	Bie-A_g6112.t1	Bie-B_g20022.t1	Bie-C_g10221.t1	BoGa_v1_g21776.t1	Bot-X_g2218.t1	Bristol_g16664.t1	Bul-A_g5140.t1	Bul-B_g13282.t1	Bul-C_g19860.t1	CA_g7589.t1	CAM1_g8229.t1	CAM2_g2339.t1	MarpolCA_g16072.t1	Cas-A_g14581.t1, Cas-A_g11555.t1	Cas-B_g12980.t1	Cas-C_g2502.t1	Cas-D_g10720.t1	Cas-E_g16275.t1	Crowsnest_g3016.t1	Dur-A_g22207.t1	Dutchpot_g9692.t1	Esc-A_g18625.t1	Field-2_g3425.t1	Gen-A_g1695.t1	Gen-B_g14355.t1	Gilesgate_g19487.t1	Glo-1_g11971.t1	Gormley_g19774.t1	Grafton_g11558.t1	Hec-A_g11932.t1	Hec-B_g4221.t1	Hec-C_g12520.t1	Hopeman_g13845.t1	Jimw_g19791.t1	L2BoGa_g15174.t1	L5BoGa_g4237.t1	Lac-A_g5129.t1	Lakedist_g20291.t1	Lhj_g1081.t1	Liberton_g9703.t1	LouisXIII_g20151.t1	Luc-A_g896.t1	Luc-B_g20189.t1	Marpolmon_MpmSA2_1.0_genomic_ncbi_g11136.t1	Marpolpol_MppBR5_1.0_genomic_ncbi_g8598.t1	Marpolrud_MpTak_v6.1.genome_g21657.t1	Marpolrud_Mp7g13190.1	Mns-A_g5979.t1	Mnt-A_g20613.t1	Mou-A_g18372.t1	Mur-A_g4081.t1	NILSC15_g3339.t1		NILSC25_g9137.t1	NILSC26_g377.t1	NILSC3_g22192.t1	NILSC4_g18494.t1	NILSC5_g8854.t1	NILSC7_g23028.t1	NILSC8_g2534.t1	Ncathedral_g7085.t1	Nor-A_g5558.t1	Nor-B_g24398.t1	Nor-C_g7337.t1		Nor-E_g15374.t1	Pra-A_g13041.t1	Pra-C_g18732.t1	RB2_g1841.t1	RES29_g17430.t1	RES31_g123.t1	RES32_g24319.t1	RES34_g5071.t1	RES35_g22259.t1	RES41_g15016.t1	RES49_g18610.t1	Rhyl_g7098.t1	Sal-A_g19070.t1	Sevenoaks_g19195.t1	Silverstar_g15775.t1	TAK1_g18839.t1	TAK2_g11344.t1	Tony_g3871.t1	Tou-A_g5166.t1	Tou-B_g18079.t1	Tou-C_g10893.t1	Tou-D_g1511.t1	Tou-E_g23058.t1	Voe-A_g13770.t1	Voe-B_g15438.t1	WT-F_g20476.t1	Warwick_g21223.t1	Waverly_g21329.t1	Whitley_g11771.t1	Withies_g18317.t1
N0.HOG0011868	OG0007604	n0	Aberdeen_g7376.t1	Ale-A_g11033.t1	Beaufort_g6358.t1		Ber-B_g17167.t1	Ber-C_g17834.t1	Ber-D_g21829.t1	Ber-F_g18581.t1	Bid-A_g13728.t1	Bie-A_g18950.t1	Bie-B_g9318.t1	Bie-C_g15069.t1	BoGa_v1_g13744.t1	Bot-X_g4134.t1	Bristol_g19422.t1	Bul-A_g29409.t1	Bul-B_g15924.t1	Bul-C_g17815.t1	CA_g14117.t1	CAM1_g9415.t1	CAM2_g4128.t1	MarpolCA_g25631.t1	Cas-A_g4638.t1	Cas-B_g21453.t1	Cas-C_g9351.t1	Cas-D_g18915.t1	Cas-E_g19868.t1	Crowsnest_g17131.t1	Dur-A_g1786.t1	Dutchpot_g20024.t1	Esc-A_g14990.t1	Field-2_g20721.t1	Gen-A_g20194.t1	Gen-B_g23517.t1	Gilesgate_g7701.t1	Glo-1_g19165.t1	Gormley_g68.t1	Grafton_g9183.t1	Hec-A_g8417.t1	Hec-B_g14262.t1	Hec-C_g7377.t1	Hopeman_g2651.t1	Jimw_g7407.t1	L2BoGa_g13938.t1	L5BoGa_g7581.t1	Lac-A_g21530.t1	Lakedist_g14101.t1	Lhj_g20535.t1	Liberton_g105.t1	LouisXIII_g11528.t1	Luc-A_g20451.t1	Luc-B_g18248.t1	Marpolmon_MpmSA2_1.0_genomic_ncbi_g18710.t1	Marpolpol_MppBR5_1.0_genomic_ncbi_g5764.t2	Marpolrud_MpTak_v6.1.genome_g13776.t1	Marpolrud_Mp4g22610.1	Mns-A_g17465.t1	Mnt-A_g21917.t1	Mou-A_g4655.t1	Mur-A_g5362.t1	NILSC15_g18103.t2	NILSC19_g30990.t1	NILSC25_g15415.t1	NILSC26_g7318.t1	NILSC3_g19908.t1	NILSC4_g10161.t1	NILSC5_g494.t1	NILSC7_g6375.t1	NILSC8_g8723.t1	Ncathedral_g6548.t1	Nor-A_g1629.t1	Nor-B_g21856.t1	Nor-C_g12761.t1		Nor-E_g17243.t1	Pra-A_g11781.t1	Pra-C_g23202.t1	RB2_g5869.t1	RES29_g530.t1	RES31_g14291.t1	RES32_g24615.t1	RES34_g12249.t1	RES35_g14259.t1	RES41_g6141.t1	RES49_g51.t1	Rhyl_g6610.t1	Sal-A_g20948.t1	Sevenoaks_g13228.t1	Silverstar_g16727.t1	TAK1_g17653.t1	TAK2_g1307.t1	Tony_g19309.t1	Tou-A_g12570.t1	Tou-B_g1500.t1	Tou-C_g8979.t1	Tou-D_g6770.t1	Tou-E_g12649.t1	Voe-A_g16152.t1	Voe-B_g11730.t1	WT-F_g19373.t1	Warwick_g14365.t1	Waverly_g19717.t1	Whitley_g6514.t1	Withies_g17185.t1
N0.HOG0011869	OG0007605	n0	Aberdeen_g7382.t1	Ale-A_g11037.t1	Beaufort_g6352.t1		Ber-B_g17173.t1	Ber-C_g17828.t1	Ber-D_g23939.t1	Ber-F_g18577.t1	Bid-A_g13723.t1	Bie-A_g18955.t1	Bie-B_g14950.t1	Bie-C_g13499.t1	BoGa_v1_g13738.t1	Bot-X_g4130.t1	Bristol_g6257.t1	Bul-A_g29405.t1	Bul-B_g15919.t1	Bul-C_g17810.t1	CA_g6684.t1	CAM1_g10837.t1	CAM2_g4750.t1	MarpolCA_g25637.t1	Cas-A_g23494.t1	Cas-B_g21448.t1	Cas-C_g12180.t1	Cas-D_g18910.t1	Cas-E_g11726.t1	Crowsnest_g17136.t1	Dur-A_g1791.t1	Dutchpot_g20020.t1	Esc-A_g14985.t1	Field-2_g20726.t1	Gen-A_g25487.t1	Gen-B_g23511.t1	Gilesgate_g19901.t1	Glo-1_g19748.t1	Gormley_g64.t1	Grafton_g14253.t1	Hec-A_g8422.t1	Hec-B_g14257.t1	Hec-C_g991.t1	Hopeman_g20931.t1	Jimw_g2150.t1	L2BoGa_g13933.t1	L5BoGa_g11463.t1	Lac-A_g15324.t1	Lakedist_g14107.t1	Lhj_g772.t1	Liberton_g15840.t1	LouisXIII_g11524.t1	Luc-A_g15044.t1	Luc-B_g18243.t1	Marpolmon_MpmSA2_1.0_genomic_ncbi_g18704.t1	Marpolpol_MppBR5_1.0_genomic_ncbi_g5756.t1	Marpolrud_MpTak_v6.1.genome_g13769.t1	Marpolrud_Mp4g22570.1	Mns-A_g13962.t1	Mnt-A_g21911.t1	Mou-A_g17569.t1	Mur-A_g5367.t1	NILSC15_g18108.t1	NILSC19_g9758.t1	NILSC25_g15420.t1	NILSC26_g7312.t1	NILSC3_g14327.t1	NILSC4_g10156.t1	NILSC5_g24083.t1	NILSC7_g6370.t1	NILSC8_g8754.t1, NILSC8_g13801.t1	Ncathedral_g6552.t1	Nor-A_g1634.t1	Nor-B_g21861.t1	Nor-C_g12767.t1		Nor-E_g17238.t1	Pra-A_g11776.t1	Pra-C_g23197.t1	RB2_g14957.t1	RES29_g525.t1	RES31_g14296.t1	RES32_g141.t1	RES34_g12244.t1	RES35_g10163.t1	RES41_g6146.t1	RES49_g15636.t1	Rhyl_g6606.t1	Sal-A_g20944.t1	Sevenoaks_g13232.t1	Silverstar_g5324.t1	TAK1_g928.t1	TAK2_g1311.t1	Tony_g19314.t1	Tou-A_g12565.t1	Tou-B_g18963.t1	Tou-C_g8984.t1	Tou-D_g6776.t1	Tou-E_g12643.t1	Voe-A_g16156.t1	Voe-B_g8243.t1	WT-F_g16425.t1	Warwick_g6725.t1	Waverly_g19722.t1	Whitley_g15875.t1	Withies_g9906.t1
N0.HOG0011870	OG0007606	n0	Aberdeen_g7400.t2	Ale-A_g3918.t2	Beaufort_g14219.t2	Ber-A_g2781.t2	Ber-B_g14577.t1	Ber-C_g5777.t1	Ber-D_g10767.t1	Ber-F_g21480.t2	Bid-A_g19022.t2	Bie-A_g16187.t2	Bie-B_g16951.t1	Bie-C_g1857.t2	BoGa_v1_g9998.t2	Bot-X_g2487.t1	Bristol_g10268.t2	Bul-A_g9480.t1	Bul-B_g18465.t2	Bul-C_g8109.t2	CA_g9353.t2	CAM1_g6595.t2	CAM2_g21196.t2	MarpolCA_g13593.t1	Cas-A_g4226.t1	Cas-B_g21237.t1	Cas-C_g2277.t1	Cas-D_g16600.t2	Cas-E_g7357.t2	Crowsnest_g14634.t2	Dur-A_g20604.t2	Dutchpot_g15057.t1	Esc-A_g15415.t2	Field-2_g16417.t1	Gen-A_g26540.t1	Gen-B_g13551.t2	Gilesgate_g24.t2	Glo-1_g17347.t2	Gormley_g334.t2	Grafton_g18659.t2	Hec-A_g22445.t2	Hec-B_g14976.t2	Hec-C_g13252.t2	Hopeman_g15326.t1	Jimw_g5769.t1	L2BoGa_g2372.t1	L5BoGa_g18238.t2	Lac-A_g344.t1	Lakedist_g18652.t1	Lhj_g11655.t1	Liberton_g15854.t2	LouisXIII_g21860.t1	Luc-A_g2217.t2	Luc-B_g14168.t1	Marpolmon_MpmSA2_1.0_genomic_ncbi_g12503.t1	Marpolpol_MppBR5_1.0_genomic_ncbi_g15542.t1	Marpolrud_MpTak_v6.1.genome_g10003.t2	Marpolrud_Mp3g19130.1	Mns-A_g15249.t2	Mnt-A_g12036.t2	Mou-A_g13627.t2	Mur-A_g20310.t2	NILSC15_g8244.t2	NILSC19_g2664.t2	NILSC25_g22047.t2	NILSC26_g6335.t1	NILSC3_g4499.t2	NILSC4_g5385.t2	NILSC5_g22369.t2	NILSC7_g12962.t2	NILSC8_g13393.t2	Ncathedral_g837.t2	Nor-A_g17830.t2	Nor-B_g5802.t2	Nor-C_g6442.t2		Nor-E_g2308.t2	Pra-A_g10176.t2	Pra-C_g11999.t2	RB2_g16144.t1	RES29_g16203.t2	RES31_g19695.t2	RES32_g3496.t2	RES34_g927.t2	RES35_g25832.t1	RES41_g608.t2	RES49_g18410.t1	Rhyl_g11462.t2	Sal-A_g19731.t2	Sevenoaks_g8870.t2	Silverstar_g17460.t1	TAK1_g10291.t2	TAK2_g17208.t1	Tony_g4881.t2	Tou-A_g22452.t1	Tou-B_g18606.t2	Tou-C_g17621.t2	Tou-D_g10987.t2	Tou-E_g692.t2	Voe-A_g21405.t2	Voe-B_g6977.t1	WT-F_g5739.t1	Warwick_g8536.t1	Waverly_g4106.t2	Whitley_g4678.t2	Withies_g9802.t2
N0.HOG0011871	OG0007607	n0	Aberdeen_g7404.t1	Ale-A_g14326.t1	Beaufort_g1421.t1	Ber-A_g11064.t1	Ber-B_g5454.t1	Ber-C_g4395.t1	Ber-D_g371.t1	Ber-F_g6197.t1	Bid-A_g20682.t1	Bie-A_g4275.t1	Bie-B_g8668.t1	Bie-C_g14389.t1	BoGa_v1_g6884.t1	Bot-X_g3352.t1	Bristol_g17504.t1	Bul-A_g29104.t1	Bul-B_g6532.t1	Bul-C_g4908.t1	CA_g19413.t1	CAM1_g10387.t1	CAM2_g13500.t1	MarpolCA_g8811.t1	Cas-A_g1031.t1	Cas-B_g8655.t1	Cas-C_g11321.t1	Cas-D_g8448.t1	Cas-E_g15905.t1	Crowsnest_g8857.t1	Dur-A_g8280.t1	Dutchpot_g1295.t1	Esc-A_g650.t1	Field-2_g8106.t1	Gen-A_g5285.t1	Gen-B_g22378.t1	Gilesgate_g11279.t1	Glo-1_g20803.t1	Gormley_g7923.t1	Grafton_g10647.t1	Hec-A_g3426.t1	Hec-B_g13833.t1	Hec-C_g1978.t1	Hopeman_g14360.t1	Jimw_g9945.t1	L2BoGa_g12826.t1	L5BoGa_g12397.t1	Lac-A_g22446.t1	Lakedist_g3129.t1	Lhj_g6936.t1	Liberton_g4460.t1	LouisXIII_g19751.t1	Luc-A_g1531.t1	Luc-B_g6128.t1	Marpolmon_MpmSA2_1.0_genomic_ncbi_g14853.t1	Marpolpol_MppBR5_1.0_genomic_ncbi_g16365.t1	Marpolrud_MpTak_v6.1.genome_g6927.t1	Marpolrud_Mp2g21990.1	Mns-A_g15056.t1	Mnt-A_g14416.t1	Mou-A_g9363.t1	Mur-A_g4074.t1	NILSC15_g4234.t1	NILSC19_g3736.t1	NILSC25_g9065.t1	NILSC26_g6954.t1	NILSC3_g15212.t1	NILSC4_g2759.t1	NILSC5_g14359.t1	NILSC7_g11074.t1	NILSC8_g21212.t1	Ncathedral_g17629.t1	Nor-A_g8695.t1	Nor-B_g25722.t1	Nor-C_g16593.t1		Nor-E_g9923.t1	Pra-A_g6707.t1	Pra-C_g4501.t1	RB2_g14502.t1	RES29_g3494.t1	RES31_g12111.t1	RES32_g20550.t1	RES34_g21054.t1	RES35_g20154.t1	RES41_g7486.t1	RES49_g13362.t1	Rhyl_g15440.t1	Sal-A_g11192.t1	Sevenoaks_g3142.t1	Silverstar_g8159.t1	TAK1_g4682.t1	TAK2_g17336.t1	Tony_g9627.t1	Tou-A_g13371.t1	Tou-B_g15254.t1	Tou-C_g13531.t1	Tou-D_g23772.t1	Tou-E_g19178.t1	Voe-A_g15624.t1	Voe-B_g1849.t1	WT-F_g2730.t1	Warwick_g190.t1	Waverly_g18153.t1	Whitley_g2436.t1	Withies_g16734.t1
N0.HOG0011872	OG0007608	n0	Aberdeen_g7414.t1	Ale-A_g20659.t1	Beaufort_g10210.t1	Ber-A_g3749.t1	Ber-B_g16310.t1	Ber-C_g20904.t1	Ber-D_g2324.t1	Ber-F_g5177.t1	Bid-A_g12479.t1	Bie-A_g1517.t1	Bie-B_g17632.t1	Bie-C_g19559.t1	BoGa_v1_g13104.t1	Bot-X_g13931.t2	Bristol_g10167.t1	Bul-A_g5757.t1	Bul-B_g18827.t1	Bul-C_g19116.t1	CA_g9715.t1	CAM1_g21625.t1	CAM2_g2612.t1	MarpolCA_g26764.t1	Cas-A_g19134.t1	Cas-B_g1689.t1	Cas-C_g17911.t1	Cas-D_g16485.t1	Cas-E_g15553.t1	Crowsnest_g14619.t1	Dur-A_g9907.t1	Dutchpot_g12281.t1	Esc-A_g2774.t1	Field-2_g11756.t1	Gen-A_g12790.t1	Gen-B_g9363.t1	Gilesgate_g2895.t1	Glo-1_g5448.t1	Gormley_g9178.t1	Grafton_g5237.t1	Hec-A_g8743.t1	Hec-B_g18595.t1	Hec-C_g21053.t1	Hopeman_g158.t1	Jimw_g11761.t1	L2BoGa_g18763.t1	L5BoGa_g19426.t1	Lac-A_g11270.t1	Lakedist_g15956.t1	Lhj_g13912.t1	Liberton_g9005.t1	LouisXIII_g14640.t1	Luc-A_g20263.t1	Luc-B_g19370.t1	Marpolmon_MpmSA2_1.0_genomic_ncbi_g23501.t1	Marpolpol_MppBR5_1.0_genomic_ncbi_g7097.t3	Marpolrud_MpTak_v6.1.genome_g13162.t1	Marpolrud_Mp4g18200.1	Mns-A_g12035.t1	Mnt-A_g11995.t1	Mou-A_g3875.t1	Mur-A_g11569.t1	NILSC15_g22323.t1	NILSC19_g16475.t1	NILSC25_g2721.t1	NILSC26_g1225.t1	NILSC3_g7096.t1	NILSC4_g15290.t1	NILSC5_g15369.t1	NILSC7_g32045.t1	NILSC8_g21.t1	Ncathedral_g17696.t1	Nor-A_g9660.t1	Nor-B_g2685.t1	Nor-C_g15055.t1			Pra-A_g21531.t2	Pra-C_g13067.t1	RB2_g2125.t1	RES29_g22504.t2	RES31_g4355.t1	RES32_g17923.t2	RES34_g2609.t1	RES35_g11941.t1	RES41_g4225.t1	RES49_g7267.t1	Rhyl_g14937.t1	Sal-A_g2773.t1	Sevenoaks_g6936.t1	Silverstar_g10960.t1	TAK1_g3693.t1	TAK2_g13351.t1	Tony_g16772.t1	Tou-A_g24912.t2	Tou-B_g12855.t1	Tou-C_g13419.t1	Tou-D_g20541.t1	Tou-E_g6508.t1	Voe-A_g6570.t1	Voe-B_g3529.t1, Voe-B_g24585.t1	WT-F_g199.t1	Warwick_g11911.t1	Waverly_g18801.t1	Whitley_g19402.t1	Withies_g6141.t1
N0.HOG0011873	OG0007609	n0	Aberdeen_g7432.t1	Ale-A_g15198.t1	Beaufort_g9918.t1		Ber-B_g15664.t1	Ber-C_g442.t1	Ber-D_g17215.t1	Ber-F_g5831.t1	Bid-A_g23111.t1	Bie-A_g6881.t1	Bie-B_g15912.t1	Bie-C_g7635.t1	BoGa_v1_g15666.t1	Bot-X_g17585.t1	Bristol_g15871.t1	Bul-A_g10458.t1	Bul-B_g5351.t1	Bul-C_g4286.t1	CA_g30658.t1	CAM1_g6237.t1	CAM2_g6685.t1	MarpolCA_g11351.t1	Cas-A_g1636.t1	Cas-B_g11912.t1	Cas-C_g17997.t1	Cas-D_g9537.t1	Cas-E_g8286.t1	Crowsnest_g21055.t1	Dur-A_g11778.t1	Dutchpot_g13981.t1	Esc-A_g8588.t1	Field-2_g13803.t1	Gen-A_g1390.t1	Gen-B_g3719.t1	Gilesgate_g1051.t1	Glo-1_g907.t1	Gormley_g14936.t1	Grafton_g6302.t1	Hec-A_g14565.t1	Hec-B_g16623.t1	Hec-C_g14340.t1	Hopeman_g15923.t1	Jimw_g649.t1	L2BoGa_g6360.t1	L5BoGa_g13194.t1	Lac-A_g7870.t1	Lakedist_g16377.t1	Lhj_g16994.t1	Liberton_g20628.t1	LouisXIII_g22018.t1	Luc-A_g22866.t1	Luc-B_g8878.t1	Marpolmon_MpmSA2_1.0_genomic_ncbi_g8610.t1	Marpolpol_MppBR5_1.0_genomic_ncbi_g8401.t1	Marpolrud_MpTak_v6.1.genome_g15706.t1	Marpolrud_Mp5g13100.1	Mns-A_g16250.t1	Mnt-A_g22188.t1	Mou-A_g3416.t1	Mur-A_g5336.t1	NILSC15_g864.t1	NILSC19_g26187.t1	NILSC25_g20759.t1	NILSC26_g13245.t1	NILSC3_g24017.t1	NILSC4_g16329.t1	NILSC5_g1906.t1	NILSC7_g2597.t1	NILSC8_g6533.t1	Ncathedral_g1128.t1	Nor-A_g12536.t1	Nor-B_g11218.t1	Nor-C_g17039.t1	Nor-D_g3435.t1	Nor-E_g14527.t1	Pra-A_g19758.t1	Pra-C_g12420.t1	RB2_g4684.t1	RES29_g10751.t1	RES31_g6749.t1	RES32_g8387.t1	RES34_g3170.t1	RES35_g16545.t1	RES41_g3780.t1	RES49_g1358.t1	Rhyl_g5383.t1	Sal-A_g1401.t1	Sevenoaks_g2863.t1	Silverstar_g8813.t1	TAK1_g504.t1	TAK2_g6565.t1	Tony_g5052.t1	Tou-A_g12894.t1	Tou-B_g17003.t1	Tou-C_g18968.t1	Tou-D_g17812.t1	Tou-E_g19774.t1	Voe-A_g497.t1	Voe-B_g24465.t1	WT-F_g5030.t1	Warwick_g9528.t1	Waverly_g12412.t1	Whitley_g17416.t1	Withies_g7677.t1
N0.HOG0011874	OG0007610	n0	Aberdeen_g7443.t1	Ale-A_g5866.t1	Beaufort_g6037.t1		Ber-B_g4549.t1	Ber-C_g5106.t1	Ber-D_g21516.t1	Ber-F_g9235.t1	Bid-A_g2359.t1	Bie-A_g2962.t1	Bie-B_g15134.t1	Bie-C_g4069.t1	BoGa_v1_g24875.t1	Bot-X_g5060.t1	Bristol_g13137.t1	Bul-A_g8690.t1	Bul-B_g9290.t1	Bul-C_g11955.t1	CA_g11499.t1	CAM1_g14425.t1	CAM2_g19048.t1	MarpolCA_g17396.t1	Cas-A_g22489.t1	Cas-B_g8490.t1	Cas-C_g10610.t1	Cas-D_g16134.t1	Cas-E_g8657.t1	Crowsnest_g14088.t1	Dur-A_g7451.t1	Dutchpot_g15560.t1	Esc-A_g28477.t1	Field-2_g16425.t1	Gen-A_g22866.t1	Gen-B_g20678.t1	Gilesgate_g2569.t1	Glo-1_g13869.t1	Gormley_g5464.t1	Grafton_g9908.t1	Hec-A_g10393.t1	Hec-B_g7525.t1	Hec-C_g16701.t1	Hopeman_g19229.t1	Jimw_g19383.t1	L2BoGa_g4427.t1	L5BoGa_g13790.t1	Lac-A_g14444.t1	Lakedist_g14625.t1	Lhj_g3597.t1	Liberton_g15516.t1	LouisXIII_g19722.t1	Luc-A_g3162.t1	Luc-B_g22201.t1	Marpolmon_MpmSA2_1.0_genomic_ncbi_g2908.t1	Marpolpol_MppBR5_1.0_genomic_ncbi_g504.t1	Marpolrud_MpTak_v6.1.genome_g24683.t1	Marpolrud_Mp8g16950.1	Mns-A_g12945.t1	Mnt-A_g1218.t1	Mou-A_g814.t1	Mur-A_g24983.t1	NILSC15_g1613.t1	NILSC19_g27398.t2	NILSC25_g24585.t1	NILSC26_g15493.t1	NILSC3_g18756.t1	NILSC4_g5178.t1	NILSC5_g4527.t1	NILSC7_g9836.t1	NILSC8_g20054.t1	Ncathedral_g9440.t1	Nor-A_g5753.t1	Nor-B_g2629.t1	Nor-C_g17364.t1	Nor-D_g1321.t1	Nor-E_g3384.t1	Pra-A_g19268.t1	Pra-C_g15185.t1	RB2_g3588.t1	RES29_g22119.t1	RES31_g20687.t1	RES32_g26097.t1	RES34_g1407.t1	RES35_g13586.t1	RES41_g17430.t1	RES49_g18810.t1	Rhyl_g17377.t1	Sal-A_g19542.t1	Sevenoaks_g18547.t1	Silverstar_g2390.t1	TAK1_g12761.t1	TAK2_g17395.t1	Tony_g4778.t1	Tou-A_g19647.t1	Tou-B_g11240.t1	Tou-C_g2577.t1	Tou-D_g2412.t1	Tou-E_g5809.t1	Voe-A_g15291.t1	Voe-B_g24590.t1	WT-F_g13271.t1	Warwick_g19918.t1	Waverly_g16102.t1	Whitley_g18881.t1	Withies_g17485.t1
N0.HOG0011875	OG0007611	n0	Aberdeen_g7446.t1	Ale-A_g11529.t1	Beaufort_g11227.t1		Ber-B_g16563.t1	Ber-C_g3970.t1	Ber-D_g8309.t1	Ber-F_g9592.t1	Bid-A_g22063.t1	Bie-A_g7134.t1	Bie-B_g15350.t1	Bie-C_g77.t1	BoGa_v1_g16074.t1	Bot-X_g19541.t1	Bristol_g9264.t1	Bul-A_g12084.t1	Bul-B_g20149.t1	Bul-C_g6528.t1	CA_g17689.t1	CAM1_g7100.t1	CAM2_g11343.t1	MarpolCA_g11798.t1	Cas-A_g6992.t1	Cas-B_g18942.t1	Cas-C_g1829.t1	Cas-D_g12645.t1	Cas-E_g21962.t1	Crowsnest_g19646.t1	Dur-A_g8825.t1	Dutchpot_g3160.t1	Esc-A_g14219.t1	Field-2_g614.t1	Gen-A_g11785.t1	Gen-B_g4308.t1	Gilesgate_g9744.t1	Glo-1_g13595.t1	Gormley_g10853.t1	Grafton_g19694.t1	Hec-A_g12580.t1	Hec-B_g3581.t1	Hec-C_g13760.t1	Hopeman_g8669.t1	Jimw_g1668.t1	L2BoGa_g11847.t1	L5BoGa_g18052.t1	Lac-A_g19162.t1	Lakedist_g2203.t1	Lhj_g3548.t1	Liberton_g15925.t1	LouisXIII_g7697.t1	Luc-A_g5769.t1	Luc-B_g7148.t1	Marpolmon_MpmSA2_1.0_genomic_ncbi_g8691.t1	Marpolpol_MppBR5_1.0_genomic_ncbi_g12790.t1	Marpolrud_MpTak_v6.1.genome_g16106.t1	Marpolrud_Mp5g16290.1	Mns-A_g19093.t1	Mnt-A_g15778.t1	Mou-A_g11735.t1	Mur-A_g8231.t1	NILSC15_g15781.t1	NILSC19_g26476.t1	NILSC25_g21876.t1	NILSC26_g15801.t1	NILSC3_g3402.t1	NILSC4_g11090.t1	NILSC5_g4442.t1	NILSC7_g12580.t1	NILSC8_g11264.t1	Ncathedral_g13660.t1	Nor-A_g17133.t1	Nor-B_g23051.t1	Nor-C_g16890.t1		Nor-E_g15519.t1	Pra-A_g14243.t1	Pra-C_g4205.t1	RB2_g8555.t1	RES29_g4190.t1	RES31_g13099.t1	RES32_g22125.t1	RES34_g8506.t1	RES35_g28995.t1	RES41_g12740.t1	RES49_g4549.t1	Rhyl_g10668.t1	Sal-A_g12297.t1	Sevenoaks_g11286.t1	Silverstar_g18033.t1	TAK1_g3001.t1	TAK2_g3680.t1	Tony_g3713.t1	Tou-A_g3644.t1, Tou-A_g13207.t1	Tou-B_g11412.t1	Tou-C_g18973.t1	Tou-D_g12341.t1	Tou-E_g5713.t1	Voe-A_g10730.t1	Voe-B_g17063.t1	WT-F_g12390.t1	Warwick_g6773.t1	Waverly_g18670.t1	Whitley_g17906.t1	Withies_g13543.t1
N0.HOG0011876	OG0007612	n0	Aberdeen_g7455.t1	Ale-A_g7980.t1	Beaufort_g19367.t1	Ber-A_g10653.t1	Ber-B_g584.t1	Ber-C_g17840.t1	Ber-D_g19096.t1	Ber-F_g6137.t1	Bid-A_g21714.t1	Bie-A_g1272.t1	Bie-B_g20951.t1	Bie-C_g3917.t1	BoGa_v1_g395.t1	Bot-X_g20741.t1	Bristol_g4123.t1	Bul-A_g8019.t1	Bul-B_g1574.t1	Bul-C_g8656.t1	CA_g10939.t1	CAM1_g16739.t1	CAM2_g18809.t1	MarpolCA_g28582.t1	Cas-A_g15540.t1	Cas-B_g1821.t1	Cas-C_g19501.t1	Cas-D_g3547.t1	Cas-E_g7514.t1	Crowsnest_g16432.t1	Dur-A_g12278.t1	Dutchpot_g13707.t1	Esc-A_g26836.t1	Field-2_g6922.t1	Gen-A_g16919.t1	Gen-B_g6941.t1	Gilesgate_g15184.t1	Glo-1_g11288.t1	Gormley_g21413.t1	Grafton_g17961.t1	Hec-A_g11743.t1	Hec-B_g379.t1	Hec-C_g21690.t1	Hopeman_g15628.t1	Jimw_g16771.t1	L2BoGa_g6949.t1	L5BoGa_g9862.t1	Lac-A_g9018.t1	Lakedist_g10166.t1	Lhj_g5686.t1	Liberton_g15589.t1	LouisXIII_g10308.t1	Luc-A_g22920.t1	Luc-B_g2324.t1	Marpolmon_MpmSA2_1.0_genomic_ncbi_g21908.t1	Marpolpol_MppBR5_1.0_genomic_ncbi_g7675.t1	Marpolrud_MpTak_v6.1.genome_g382.t1	Marpolrud_Mp1g03120.1	Mns-A_g5116.t1	Mnt-A_g4977.t1	Mou-A_g13252.t1	Mur-A_g21915.t1	NILSC15_g23340.t1	NILSC19_g27832.t1	NILSC25_g19184.t1	NILSC26_g17615.t1	NILSC3_g18314.t1	NILSC4_g24187.t1	NILSC5_g11965.t1	NILSC7_g13082.t1	NILSC8_g24237.t1	Ncathedral_g13325.t1	Nor-A_g19955.t1	Nor-B_g1419.t1	Nor-C_g20888.t1		Nor-E_g3480.t1	Pra-A_g23925.t1	Pra-C_g16533.t1	RB2_g12208.t1	RES29_g535.t1	RES31_g11687.t1	RES32_g11724.t1	RES34_g12670.t1	RES35_g15526.t1	RES41_g3873.t1	RES49_g6829.t1	Rhyl_g13318.t1	Sal-A_g20570.t1	Sevenoaks_g11027.t1	Silverstar_g4451.t1	TAK1_g1388.t1	TAK2_g6008.t1	Tony_g16553.t1	Tou-A_g8819.t1	Tou-B_g17150.t1	Tou-C_g15682.t1	Tou-D_g774.t1	Tou-E_g6936.t1	Voe-A_g7881.t1	Voe-B_g3636.t1	WT-F_g12325.t1	Warwick_g12287.t1	Waverly_g20764.t1	Whitley_g5565.t1	Withies_g10092.t1
N0.HOG0011877	OG0007613	n0	Aberdeen_g7458.t1	Ale-A_g22603.t1	Beaufort_g15961.t1		Ber-B_g2100.t1	Ber-C_g15806.t1	Ber-D_g14906.t1	Ber-F_g19694.t1	Bid-A_g6786.t1	Bie-A_g17887.t1	Bie-B_g12471.t1	Bie-C_g14164.t1	BoGa_v1_g8037.t1	Bot-X_g1100.t1	Bristol_g6945.t1	Bul-A_g13360.t1	Bul-B_g4799.t1	Bul-C_g8.t1	CA_g2123.t1	CAM1_g5243.t1	CAM2_g4612.t1	MarpolCA_g19883.t1	Cas-A_g12797.t1	Cas-B_g18806.t1	Cas-C_g12191.t1	Cas-D_g2250.t1	Cas-E_g5815.t1	Crowsnest_g6558.t1	Dur-A_g18219.t1	Dutchpot_g19682.t1	Esc-A_g13167.t1	Field-2_g16677.t1	Gen-A_g12258.t1	Gen-B_g17402.t1	Gilesgate_g5008.t1	Glo-1_g11989.t1	Gormley_g7096.t1	Grafton_g9048.t1	Hec-A_g5733.t1	Hec-B_g19564.t1	Hec-C_g10590.t1	Hopeman_g4354.t1	Jimw_g5182.t1	L2BoGa_g3186.t1	L5BoGa_g1945.t1	Lac-A_g1826.t1	Lakedist_g4593.t1	Lhj_g8653.t1	Liberton_g10342.t1	LouisXIII_g6148.t1	Luc-A_g11089.t1	Luc-B_g18568.t1	Marpolmon_MpmSA2_1.0_genomic_ncbi_g23877.t1	Marpolpol_MppBR5_1.0_genomic_ncbi_g4013.t1	Marpolrud_MpTak_v6.1.genome_g8030.t1	Marpolrud_Mp3g03530.2	Mns-A_g7315.t1	Mnt-A_g8880.t1	Mou-A_g11194.t1	Mur-A_g11423.t1	NILSC15_g10051.t1	NILSC19_g29792.t1	NILSC25_g18920.t1	NILSC26_g1781.t1	NILSC3_g350.t1	NILSC4_g26378.t1	NILSC5_g17465.t1	NILSC7_g19935.t1	NILSC8_g21785.t1	Ncathedral_g13102.t1	Nor-A_g12110.t1	Nor-B_g12880.t1	Nor-C_g19837.t1	Nor-D_g5461.t1	Nor-E_g17098.t1	Pra-A_g8181.t1	Pra-C_g15954.t1	RB2_g1533.t1	RES29_g21113.t1	RES31_g13122.t1	RES32_g4765.t1	RES34_g9084.t1	RES35_g7211.t1	RES41_g3216.t1	RES49_g19567.t1	Rhyl_g2598.t1	Sal-A_g5403.t1	Sevenoaks_g16604.t1	Silverstar_g17872.t1	TAK1_g2749.t1	TAK2_g17935.t1	Tony_g18794.t1	Tou-A_g15989.t1	Tou-B_g6931.t1	Tou-C_g20347.t1	Tou-D_g2886.t1	Tou-E_g14868.t1	Voe-A_g16582.t1	Voe-B_g7503.t1	WT-F_g7746.t1	Warwick_g17820.t1	Waverly_g7676.t1	Whitley_g20742.t1	Withies_g11570.t1
N0.HOG0011878	OG0007614	n0	Aberdeen_g7459.t1	Ale-A_g22602.t1	Beaufort_g15960.t1		Ber-B_g2101.t1	Ber-C_g15807.t1	Ber-D_g14907.t1	Ber-F_g19695.t1	Bid-A_g6785.t1	Bie-A_g17886.t1	Bie-B_g12470.t1	Bie-C_g14163.t1	BoGa_v1_g8036.t1	Bot-X_g1099.t2	Bristol_g6946.t1	Bul-A_g13361.t1	Bul-B_g4798.t1	Bul-C_g9.t1	CA_g2122.t1	CAM1_g5242.t1	CAM2_g4613.t1	MarpolCA_g19882.t1	Cas-A_g12796.t1	Cas-B_g18807.t1	Cas-C_g12190.t1	Cas-D_g2249.t1	Cas-E_g5814.t1	Crowsnest_g6557.t1	Dur-A_g18218.t1	Dutchpot_g19681.t1	Esc-A_g13166.t1	Field-2_g16676.t1	Gen-A_g12259.t1	Gen-B_g17403.t1	Gilesgate_g5007.t1	Glo-1_g11988.t1	Gormley_g7095.t1	Grafton_g9049.t1	Hec-A_g5732.t1	Hec-B_g19565.t1	Hec-C_g10591.t1	Hopeman_g4353.t1	Jimw_g5181.t1	L2BoGa_g3187.t1	L5BoGa_g1946.t1	Lac-A_g1825.t1	Lakedist_g4594.t1	Lhj_g8652.t1	Liberton_g10343.t1	LouisXIII_g6147.t1	Luc-A_g11088.t1	Luc-B_g18567.t1	Marpolmon_MpmSA2_1.0_genomic_ncbi_g23878.t1	Marpolpol_MppBR5_1.0_genomic_ncbi_g4014.t2	Marpolrud_MpTak_v6.1.genome_g8029.t1	Marpolrud_Mp3g03520.1	Mns-A_g7314.t1	Mnt-A_g8879.t1	Mou-A_g11193.t1	Mur-A_g11422.t1	NILSC15_g10052.t1	NILSC19_g29791.t1	NILSC25_g18919.t1	NILSC26_g1780.t1	NILSC3_g351.t1	NILSC4_g26379.t1	NILSC5_g17464.t1	NILSC7_g19934.t1	NILSC8_g21786.t1	Ncathedral_g13103.t1	Nor-A_g12111.t1	Nor-B_g12881.t1	Nor-C_g19838.t1	Nor-D_g5462.t1	Nor-E_g17097.t1	Pra-A_g8180.t1	Pra-C_g15953.t1	RB2_g1534.t1	RES29_g21112.t1	RES31_g13121.t1	RES32_g4766.t1	RES34_g9083.t1	RES35_g7212.t1	RES41_g3215.t1	RES49_g19568.t1	Rhyl_g2599.t1	Sal-A_g5404.t1	Sevenoaks_g16605.t2	Silverstar_g17873.t1	TAK1_g2748.t1	TAK2_g17934.t1	Tony_g18795.t1	Tou-A_g15990.t1	Tou-B_g6932.t1	Tou-C_g20348.t1	Tou-D_g2887.t1	Tou-E_g14869.t1	Voe-A_g16583.t1	Voe-B_g20815.t1	WT-F_g7747.t1	Warwick_g17821.t2	Waverly_g7677.t1	Whitley_g20743.t1	Withies_g11569.t1
N0.HOG0011879	OG0007615	n0	Aberdeen_g7461.t1	Ale-A_g22600.t1	Beaufort_g15959.t1		Ber-B_g2103.t1	Ber-C_g15809.t1	Ber-D_g14909.t1	Ber-F_g19697.t1	Bid-A_g6783.t1	Bie-A_g17884.t1	Bie-B_g12468.t1	Bie-C_g14161.t1	BoGa_v1_g8034.t1	Bot-X_g1097.t1	Bristol_g6948.t1	Bul-A_g13363.t1	Bul-B_g4796.t1	Bul-C_g11.t1	CA_g2120.t1	CAM1_g5240.t1	CAM2_g4615.t1	MarpolCA_g19880.t1	Cas-A_g4901.t1	Cas-B_g18808.t1	Cas-C_g11267.t1	Cas-D_g2247.t1	Cas-E_g5812.t1	Crowsnest_g6555.t1	Dur-A_g18216.t1	Dutchpot_g19679.t1	Esc-A_g13164.t1	Field-2_g16674.t1	Gen-A_g12261.t1	Gen-B_g17405.t1	Gilesgate_g18583.t1	Glo-1_g11986.t1	Gormley_g7093.t1	Grafton_g9051.t1	Hec-A_g5730.t1	Hec-B_g19567.t1	Hec-C_g10593.t1	Hopeman_g4351.t1	Jimw_g5179.t1	L2BoGa_g3189.t1	L5BoGa_g1948.t1	Lac-A_g1823.t1	Lakedist_g4596.t1	Lhj_g8649.t1	Liberton_g10345.t1	LouisXIII_g6145.t1	Luc-A_g11086.t1	Luc-B_g3480.t1	Marpolmon_MpmSA2_1.0_genomic_ncbi_g23881.t1	Marpolpol_MppBR5_1.0_genomic_ncbi_g4016.t1	Marpolrud_MpTak_v6.1.genome_g8027.t1	Marpolrud_Mp3g03490.1	Mns-A_g7312.t1	Mnt-A_g8877.t1	Mou-A_g11192.t1	Mur-A_g11420.t1	NILSC15_g10054.t1	NILSC19_g29790.t1	NILSC25_g18917.t1	NILSC26_g1778.t1	NILSC3_g353.t1	NILSC4_g5164.t1	NILSC5_g17462.t1	NILSC7_g19932.t1	NILSC8_g25352.t1	Ncathedral_g13105.t1	Nor-A_g12113.t1	Nor-B_g12883.t1	Nor-C_g19840.t1	Nor-D_g5464.t1	Nor-E_g17095.t1	Pra-A_g8178.t1	Pra-C_g15951.t1	RB2_g455.t1	RES29_g21110.t1	RES31_g13119.t1	RES32_g4767.t1	RES34_g9081.t1	RES35_g7213.t1	RES41_g3213.t1	RES49_g19570.t1	Rhyl_g2601.t1	Sal-A_g5406.t1	Sevenoaks_g16607.t1	Silverstar_g17875.t1	TAK1_g2746.t1	TAK2_g17932.t1	Tony_g18797.t1	Tou-A_g15992.t1	Tou-B_g6934.t1	Tou-C_g20350.t1	Tou-D_g2889.t1	Tou-E_g14871.t1	Voe-A_g16585.t1	Voe-B_g18716.t1	WT-F_g7749.t1	Warwick_g16672.t1	Waverly_g7679.t1	Whitley_g20745.t1	Withies_g11567.t1
N0.HOG0011880	OG0007616	n0	Aberdeen_g7462.t2	Ale-A_g7739.t1	Beaufort_g16246.t1		Ber-B_g2104.t2	Ber-C_g15810.t2	Ber-D_g2289.t2	Ber-F_g19698.t2	Bid-A_g6782.t1	Bie-A_g19775.t2	Bie-B_g15392.t1	Bie-C_g13079.t2	BoGa_v1_g8033.t2	Bot-X_g1096.t2	Bristol_g6949.t2	Bul-A_g14868.t1	Bul-B_g2952.t2	Bul-C_g8988.t1	CA_g2119.t1	CAM1_g5239.t1	CAM2_g8159.t1	MarpolCA_g19879.t2	Cas-A_g15926.t2	Cas-B_g18809.t2	Cas-C_g4496.t2	Cas-D_g2246.t1	Cas-E_g17509.t2	Crowsnest_g6554.t1	Dur-A_g18215.t1	Dutchpot_g454.t2	Esc-A_g13163.t1	Field-2_g11991.t1	Gen-A_g22734.t1	Gen-B_g20553.t2	Gilesgate_g18584.t2	Glo-1_g442.t2	Gormley_g11020.t2	Grafton_g6738.t2	Hec-A_g9577.t2	Hec-B_g19568.t2	Hec-C_g11623.t2	Hopeman_g4350.t2	Jimw_g19154.t2	L2BoGa_g3190.t2	L5BoGa_g1949.t2	Lac-A_g15859.t1	Lakedist_g5756.t1	Lhj_g4115.t1	Liberton_g13003.t1	LouisXIII_g6144.t1	Luc-A_g19978.t1	Luc-B_g18070.t2	Marpolmon_MpmSA2_1.0_genomic_ncbi_g23882.t2	Marpolpol_MppBR5_1.0_genomic_ncbi_g4018.t2	Marpolrud_MpTak_v6.1.genome_g8026.t2	Marpolrud_Mp3g03480.1	Mns-A_g7311.t2	Mnt-A_g8876.t2	Mou-A_g13989.t2	Mur-A_g11419.t1	NILSC15_g10646.t2	NILSC19_g29789.t1	NILSC25_g18916.t1	NILSC26_g1777.t2	NILSC3_g23257.t2	NILSC4_g5163.t2	NILSC5_g20611.t1	NILSC7_g31187.t2	NILSC8_g17828.t1	Ncathedral_g13106.t2	Nor-A_g12114.t2	Nor-B_g12884.t2	Nor-C_g19841.t2	Nor-D_g5465.t2	Nor-E_g4674.t2	Pra-A_g8177.t1	Pra-C_g15950.t2	RB2_g9636.t1	RES29_g21109.t1	RES31_g13118.t1	RES32_g4768.t2	RES34_g9080.t2	RES35_g7214.t1	RES41_g8881.t1	RES49_g19571.t2	Rhyl_g2602.t2	Sal-A_g5407.t2	Sevenoaks_g11827.t2	Silverstar_g17876.t2	TAK1_g2745.t2	TAK2_g17931.t1	Tony_g18798.t2	Tou-A_g15993.t2	Tou-B_g6935.t2	Tou-C_g20351.t2	Tou-D_g2890.t2	Tou-E_g14872.t2	Voe-A_g16586.t2	Voe-B_g5743.t1	WT-F_g7750.t2	Warwick_g16673.t2	Waverly_g12064.t2	Whitley_g20746.t2	Withies_g8846.t1
N0.HOG0011881	OG0007617	n0	Aberdeen_g7490.t1	Ale-A_g6649.t1	Beaufort_g630.t1	Ber-A_g13873.t1	Ber-B_g21152.t1	Ber-C_g17080.t1	Ber-D_g3951.t1	Ber-F_g8825.t1	Bid-A_g18386.t1	Bie-A_g6565.t1	Bie-B_g8780.t1	Bie-C_g4574.t1	BoGa_v1_g19986.t1	Bot-X_g4514.t1	Bristol_g5276.t1	Bul-A_g3047.t1	Bul-B_g10833.t1	Bul-C_g10438.t1	CA_g11891.t1	CAM1_g21273.t1	CAM2_g16485.t1	MarpolCA_g9876.t1	Cas-A_g15989.t1	Cas-B_g1069.t1	Cas-C_g18481.t1	Cas-D_g17305.t1	Cas-E_g17181.t1	Crowsnest_g9127.t1	Dur-A_g10763.t1	Dutchpot_g13657.t1	Esc-A_g8942.t1	Field-2_g17423.t1	Gen-A_g16748.t1	Gen-B_g2013.t1	Gilesgate_g17986.t1	Glo-1_g5662.t1	Gormley_g5694.t1	Grafton_g4609.t1	Hec-A_g12948.t1	Hec-B_g12420.t1	Hec-C_g16889.t1	Hopeman_g18287.t1	Jimw_g14142.t1	L2BoGa_g16214.t1	L5BoGa_g1764.t1	Lac-A_g13161.t1	Lakedist_g17882.t1	Lhj_g12982.t1	Liberton_g11628.t1	LouisXIII_g21900.t1	Luc-A_g14093.t1, Luc-A_g15992.t1	Luc-B_g19057.t1	Marpolmon_MpmSA2_1.0_genomic_ncbi_g20374.t1	Marpolpol_MppBR5_1.0_genomic_ncbi_g6241.t1	Marpolrud_MpTak_v6.1.genome_g19960.t1	Marpolrud_Mp6g21420.3	Mns-A_g13897.t1	Mnt-A_g14266.t1	Mou-A_g19269.t1	Mur-A_g2903.t1	NILSC15_g12704.t1	NILSC19_g28957.t1	NILSC25_g21395.t1	NILSC26_g7723.t1	NILSC3_g24373.t1	NILSC4_g25095.t1	NILSC5_g25559.t1	NILSC7_g3521.t1	NILSC8_g15911.t1	Ncathedral_g15149.t1	Nor-A_g7312.t1	Nor-B_g23356.t1	Nor-C_g1786.t1			Pra-A_g3257.t1	Pra-C_g13653.t1	RB2_g3282.t1	RES29_g13135.t1	RES31_g16540.t1	RES32_g18543.t1, RES32_g24923.t1	RES34_g7591.t1		RES41_g3026.t1	RES49_g8944.t1	Rhyl_g11196.t1	Sal-A_g14130.t1	Sevenoaks_g19252.t1	Silverstar_g19625.t1	TAK1_g4442.t1	TAK2_g5230.t1	Tony_g1576.t1	Tou-A_g15894.t1	Tou-B_g19662.t1	Tou-C_g27208.t1	Tou-D_g20250.t1	Tou-E_g19996.t1	Voe-A_g3402.t1	Voe-B_g8990.t1	WT-F_g18927.t1	Warwick_g4542.t1	Waverly_g10178.t1	Whitley_g1685.t1	Withies_g12763.t1
N0.HOG0011882	OG0007618	n0	Aberdeen_g7497.t1	Ale-A_g6642.t1	Beaufort_g640.t1	Ber-A_g13884.t1	Ber-B_g21161.t1	Ber-C_g17070.t1	Ber-D_g3942.t1	Ber-F_g8832.t1	Bid-A_g18376.t1	Bie-A_g6574.t1	Bie-B_g8789.t1	Bie-C_g4564.t1	BoGa_v1_g19995.t1	Bot-X_g4523.t1	Bristol_g16138.t1	Bul-A_g3057.t1	Bul-B_g10843.t1	Bul-C_g10448.t1	CA_g11901.t1	CAM1_g21264.t1	CAM2_g16492.t1	MarpolCA_g9886.t1	Cas-A_g15187.t1	Cas-B_g1076.t1	Cas-C_g11589.t1	Cas-D_g17315.t1	Cas-E_g17171.t1	Crowsnest_g9136.t1	Dur-A_g10773.t1	Dutchpot_g10465.t1	Esc-A_g8952.t1	Field-2_g17433.t1	Gen-A_g21525.t1	Gen-B_g2023.t1	Gilesgate_g17976.t1	Glo-1_g5654.t1	Gormley_g5700.t1	Grafton_g4618.t1	Hec-A_g12957.t1	Hec-B_g12410.t1	Hec-C_g16899.t1	Hopeman_g18281.t1	Jimw_g11929.t1	L2BoGa_g16220.t1	L5BoGa_g3443.t1	Lac-A_g7152.t1	Lakedist_g17875.t1	Lhj_g327.t1	Liberton_g11622.t1	LouisXIII_g21906.t1	Luc-A_g16562.t1	Luc-B_g19063.t1	Marpolmon_MpmSA2_1.0_genomic_ncbi_g20368.t1	Marpolpol_MppBR5_1.0_genomic_ncbi_g6248.t1	Marpolrud_MpTak_v6.1.genome_g19969.t1	Marpolrud_Mp6g21480.2	Mns-A_g13887.t1	Mnt-A_g14256.t1	Mou-A_g19277.t1	Mur-A_g2896.t1	NILSC15_g12710.t1	NILSC19_g28967.t1	NILSC25_g21404.t1	NILSC26_g7729.t1	NILSC3_g24366.t1	NILSC4_g25086.t1	NILSC5_g25554.t1	NILSC7_g3515.t1	NILSC8_g1817.t1	Ncathedral_g15156.t1	Nor-A_g7322.t1	Nor-B_g23366.t1	Nor-C_g1793.t1			Pra-A_g3263.t1	Pra-C_g13645.t1	RB2_g1891.t1	RES29_g13490.t1	RES31_g16530.t1	RES32_g18549.t1	RES34_g7584.t1	RES35_g24854.t1	RES41_g3033.t1	RES49_g8954.t1	Rhyl_g9862.t1	Sal-A_g14140.t1	Sevenoaks_g9989.t1	Silverstar_g10194.t1	TAK1_g4449.t1	TAK2_g5237.t1	Tony_g1568.t1	Tou-A_g593.t1, Tou-A_g15885.t1	Tou-B_g19669.t1	Tou-C_g27217.t1	Tou-D_g20260.t1	Tou-E_g20005.t1	Voe-A_g3412.t1	Voe-B_g8040.t1	WT-F_g20461.t1	Warwick_g4552.t1	Waverly_g10172.t1	Whitley_g20090.t1	Withies_g9330.t1
N0.HOG0011883	OG0007619	n0	Aberdeen_g750.t2	Ale-A_g21664.t2	Beaufort_g20608.t1		Ber-B_g14397.t1	Ber-C_g16482.t1	Ber-D_g10339.t1	Ber-F_g19688.t1	Bid-A_g5171.t1	Bie-A_g6607.t1	Bie-B_g15845.t1	Bie-C_g9524.t1	BoGa_v1_g8664.t1	Bot-X_g6661.t1	Bristol_g15825.t2	Bul-A_g29923.t2	Bul-B_g6478.t2	Bul-C_g18367.t1	CA_g20251.t2	CAM1_g924.t1	CAM2_g16310.t1	MarpolCA_g3514.t1	Cas-A_g966.t1	Cas-B_g14641.t1	Cas-C_g23834.t1	Cas-D_g4971.t2	Cas-E_g8020.t1	Crowsnest_g4366.t1	Dur-A_g13291.t1	Dutchpot_g7509.t1	Esc-A_g5083.t1	Field-2_g3638.t1	Gen-A_g15612.t1	Gen-B_g23141.t1	Gilesgate_g1361.t2	Glo-1_g1715.t2	Gormley_g6513.t1	Grafton_g8870.t1	Hec-A_g21578.t1	Hec-B_g11255.t2	Hec-C_g19773.t1	Hopeman_g5206.t1	Jimw_g12560.t1	L2BoGa_g20250.t1	L5BoGa_g1593.t1	Lac-A_g9437.t1	Lakedist_g18446.t1	Lhj_g12617.t1	Liberton_g19565.t1	LouisXIII_g10634.t2	Luc-A_g24086.t1	Luc-B_g11481.t1	Marpolmon_MpmSA2_1.0_genomic_ncbi_g5797.t1	Marpolpol_MppBR5_1.0_genomic_ncbi_g13977.t1	Marpolrud_MpTak_v6.1.genome_g8667.t2	Marpolrud_Mp3g08480.1	Mns-A_g13255.t2	Mnt-A_g1707.t1, Mnt-A_g16384.t1	Mou-A_g17541.t1	Mur-A_g6600.t1	NILSC15_g7891.t1	NILSC19_g17273.t1	NILSC25_g7653.t1	NILSC26_g11620.t2	NILSC3_g2273.t1	NILSC4_g1174.t1	NILSC5_g18482.t1	NILSC7_g27237.t1	NILSC8_g23803.t1	Ncathedral_g20720.t1	Nor-A_g16575.t2	Nor-B_g21486.t1	Nor-C_g6745.t1		Nor-E_g1197.t1	Pra-A_g13772.t1	Pra-C_g135.t1	RB2_g5741.t1	RES29_g14872.t1	RES31_g21025.t2	RES32_g6729.t1, RES32_g1617.t1	RES34_g9183.t1		RES41_g2036.t1	RES49_g9248.t1	Rhyl_g19097.t1	Sal-A_g9293.t1	Sevenoaks_g10997.t2	Silverstar_g11358.t1	TAK1_g11860.t2	TAK2_g1054.t2	Tony_g10211.t1	Tou-A_g3261.t2	Tou-B_g21065.t1	Tou-C_g23656.t1	Tou-D_g5519.t1	Tou-E_g19708.t1	Voe-A_g15258.t2	Voe-B_g15403.t1	WT-F_g21294.t1	Warwick_g8185.t1	Waverly_g3551.t1	Whitley_g18319.t1	Withies_g15113.t1
N0.HOG0011884	OG0007620	n0	Aberdeen_g7510.t1	Ale-A_g599.t1	Beaufort_g5302.t1		Ber-B_g9602.t1	Ber-C_g12534.t1	Ber-D_g13367.t1	Ber-F_g16436.t1	Bid-A_g2463.t1	Bie-A_g18059.t1	Bie-B_g10165.t1	Bie-C_g20636.t1	BoGa_v1_g2961.t1	Bot-X_g8203.t1	Bristol_g16005.t1	Bul-A_g3541.t1	Bul-B_g2296.t1	Bul-C_g2876.t1	CA_g9332.t1	CAM1_g16425.t1	CAM2_g9253.t1	MarpolCA_g20091.t1	Cas-A_g3365.t1	Cas-B_g19924.t1	Cas-C_g7512.t1, Cas-C_g20543.t1	Cas-D_g18901.t1	Cas-E_g6418.t1	Crowsnest_g9761.t1	Dur-A_g16993.t1	Dutchpot_g17772.t1	Esc-A_g1558.t1	Field-2_g18809.t1	Gen-A_g1160.t1	Gen-B_g20635.t1	Gilesgate_g9338.t1	Glo-1_g5070.t1	Gormley_g2347.t1	Grafton_g10479.t1	Hec-A_g6137.t1	Hec-B_g556.t1	Hec-C_g11895.t1	Hopeman_g14025.t1	Jimw_g18802.t1	L2BoGa_g13041.t1	L5BoGa_g20681.t1	Lac-A_g1352.t1	Lakedist_g4966.t1	Lhj_g6591.t1	Liberton_g7706.t1	LouisXIII_g10096.t1	Luc-A_g22131.t1	Luc-B_g21960.t1	Marpolmon_MpmSA2_1.0_genomic_ncbi_g24675.t1	Marpolpol_MppBR5_1.0_genomic_ncbi_g19604.t1	Marpolrud_MpTak_v6.1.genome_g3007.t1	Marpolrud_Mp1g22530.1	Mns-A_g3636.t1	Mnt-A_g21769.t1	Mou-A_g21272.t1	Mur-A_g7379.t1	NILSC15_g24921.t1	NILSC19_g23541.t1	NILSC25_g27059.t1	NILSC26_g15448.t1	NILSC3_g10003.t1	NILSC4_g8526.t1	NILSC5_g12806.t1	NILSC7_g10724.t1	NILSC8_g10908.t1	Ncathedral_g13417.t1	Nor-A_g12178.t1	Nor-B_g24755.t1	Nor-C_g600.t1	Nor-D_g7247.t1		Pra-A_g2513.t1	Pra-C_g12278.t1	RB2_g12217.t1	RES29_g21225.t1	RES31_g4344.t1	RES32_g24268.t1	RES34_g9344.t1	RES35_g24788.t1	RES41_g361.t1	RES49_g1993.t1	Rhyl_g8203.t1	Sal-A_g14617.t1	Sevenoaks_g9547.t1	Silverstar_g7087.t1	TAK1_g6543.t1	TAK2_g17915.t1	Tony_g5365.t1	Tou-A_g6068.t1	Tou-B_g17612.t1	Tou-C_g13846.t1	Tou-D_g8288.t1	Tou-E_g20158.t1	Voe-A_g19962.t1	Voe-B_g24671.t1	WT-F_g6826.t1	Warwick_g5177.t1	Waverly_g19733.t1	Whitley_g14440.t1	Withies_g2455.t1
N0.HOG0011885	OG0007621	n0	Aberdeen_g752.t1	Ale-A_g25104.t1	Beaufort_g7634.t1	Ber-A_g8015.t1	Ber-B_g10724.t1	Ber-C_g19168.t1	Ber-D_g27168.t1	Ber-F_g4112.t1	Bid-A_g1076.t1	Bie-A_g21682.t1	Bie-B_g21766.t1	Bie-C_g4395.t1	BoGa_v1_g17267.t1	Bot-X_g7047.t1	Bristol_g1444.t1	Bul-A_g30407.t1	Bul-B_g5002.t1	Bul-C_g20138.t1	CA_g13619.t1	CAM1_g11970.t1	CAM2_g17210.t1	MarpolCA_g25479.t1	Cas-A_g11263.t1	Cas-B_g4139.t1	Cas-C_g259.t1	Cas-D_g18114.t1	Cas-E_g3467.t1	Crowsnest_g327.t1	Dur-A_g19403.t1	Dutchpot_g4033.t1	Esc-A_g17180.t1	Field-2_g3787.t1	Gen-A_g17650.t1	Gen-B_g13897.t1	Gilesgate_g6510.t1	Glo-1_g6722.t1	Gormley_g7235.t1	Grafton_g10154.t1	Hec-A_g18952.t1	Hec-B_g20020.t1	Hec-C_g12317.t1	Hopeman_g12431.t1	Jimw_g15392.t1	L2BoGa_g2087.t1	L5BoGa_g2261.t1	Lac-A_g21061.t1	Lakedist_g13042.t1	Lhj_g17698.t1	Liberton_g14278.t1	LouisXIII_g1698.t1	Luc-A_g10584.t1	Luc-B_g7678.t1	Marpolmon_MpmSA2_1.0_genomic_ncbi_g24854.t1	Marpolpol_MppBR5_1.0_genomic_ncbi_g21149.t1	Marpolrud_MpTak_v6.1.genome_g17234.t1	Marpolrud_Mp6g00270.1	Mns-A_g12844.t1	Mnt-A_g2880.t1	Mou-A_g7444.t1	Mur-A_g11813.t1	NILSC15_g26113.t1	NILSC19_g10451.t1	NILSC25_g815.t1	NILSC26_g16781.t1	NILSC3_g17931.t1	NILSC4_g14880.t1	NILSC5_g21426.t1	NILSC7_g30169.t1	NILSC8_g16848.t1	Ncathedral_g1070.t1	Nor-A_g21621.t1	Nor-B_g7545.t1	Nor-C_g10251.t1	Nor-D_g9185.t1		Pra-A_g20495.t1	Pra-C_g15306.t1	RB2_g14628.t1	RES29_g6325.t1	RES31_g3878.t1	RES32_g11866.t1	RES34_g15724.t1	RES35_g137.t1	RES41_g16429.t1	RES49_g13959.t1	Rhyl_g8403.t1	Sal-A_g13089.t1	Sevenoaks_g6471.t1	Silverstar_g12936.t1	TAK1_g19512.t1	TAK2_g6680.t1	Tony_g14786.t1	Tou-A_g20293.t1	Tou-B_g11131.t1	Tou-C_g6675.t1	Tou-D_g21893.t1	Tou-E_g13548.t1	Voe-A_g10683.t1	Voe-B_g19948.t1	WT-F_g17387.t1	Warwick_g3888.t1	Waverly_g17087.t1	Whitley_g1832.t1	Withies_g26.t1
N0.HOG0011886	OG0007622	n0	Aberdeen_g7523.t1	Ale-A_g1292.t1	Beaufort_g19123.t1		Ber-B_g16779.t1	Ber-C_g18205.t1	Ber-D_g20040.t1	Ber-F_g11580.t1	Bid-A_g189.t1	Bie-A_g2193.t1	Bie-B_g7287.t1	Bie-C_g15139.t1	BoGa_v1_g732.t1	Bot-X_g16102.t1	Bristol_g5926.t1	Bul-A_g5651.t1	Bul-B_g2003.t1	Bul-C_g6712.t1	CA_g8749.t1	CAM1_g20859.t1	CAM2_g19795.t1	MarpolCA_g28234.t1	Cas-A_g5947.t1	Cas-B_g4258.t1	Cas-C_g10576.t1	Cas-D_g8042.t1	Cas-E_g661.t1	Crowsnest_g14316.t1	Dur-A_g8083.t1	Dutchpot_g2319.t1	Esc-A_g25207.t1	Field-2_g13655.t1	Gen-A_g11346.t1	Gen-B_g1612.t1	Gilesgate_g11039.t1	Glo-1_g16264.t1	Gormley_g8907.t1	Grafton_g2472.t1	Hec-A_g15230.t1	Hec-B_g1293.t1	Hec-C_g20428.t1	Hopeman_g9482.t1	Jimw_g10950.t1	L2BoGa_g6821.t1	L5BoGa_g12448.t1	Lac-A_g19693.t1	Lakedist_g2929.t1	Lhj_g12682.t1	Liberton_g18420.t1	LouisXIII_g21611.t1	Luc-A_g8743.t1	Luc-B_g1798.t1	Marpolmon_MpmSA2_1.0_genomic_ncbi_g22354.t1	Marpolpol_MppBR5_1.0_genomic_ncbi_g24701.t1	Marpolrud_MpTak_v6.1.genome_g745.t1	Marpolrud_Mp1g05720.1	Mns-A_g9583.t1	Mnt-A_g18696.t1	Mou-A_g5112.t1	Mur-A_g22954.t1	NILSC15_g26367.t1	NILSC19_g690.t1	NILSC25_g6919.t1	NILSC26_g12449.t1	NILSC3_g25511.t1	NILSC4_g731.t1	NILSC5_g10371.t1	NILSC7_g18838.t1	NILSC8_g1449.t1	Ncathedral_g4469.t1	Nor-A_g6818.t1	Nor-B_g22429.t1	Nor-C_g3083.t1		Nor-E_g4304.t1	Pra-A_g12173.t1	Pra-C_g11935.t1	RB2_g2442.t1	RES29_g10862.t1	RES31_g7772.t1	RES32_g5172.t1	RES34_g6317.t1	RES35_g26596.t1	RES41_g18389.t1, RES41_g17639.t1	RES49_g11465.t1	Rhyl_g2752.t1	Sal-A_g12570.t1	Sevenoaks_g12455.t1	Silverstar_g10624.t1	TAK1_g3153.t1	TAK2_g21660.t1	Tony_g7812.t1	Tou-A_g22900.t1	Tou-B_g5992.t1	Tou-C_g19556.t1	Tou-D_g4892.t1	Tou-E_g6329.t1	Voe-A_g14681.t1	Voe-B_g3164.t1	WT-F_g2388.t1	Warwick_g11558.t1	Waverly_g10990.t1	Whitley_g5405.t1	Withies_g19325.t1
N0.HOG0011887	OG0007623	n0	Aberdeen_g7535.t1	Ale-A_g11630.t1	Beaufort_g6821.t1	Ber-A_g11351.t1	Ber-B_g3964.t1	Ber-C_g4521.t1	Ber-D_g16811.t1	Ber-F_g1659.t1	Bid-A_g19725.t1	Bie-A_g6478.t1	Bie-B_g20910.t1	Bie-C_g13590.t1	BoGa_v1_g14768.t1	Bot-X_g15197.t1	Bristol_g9525.t1	Bul-A_g18924.t1	Bul-B_g6214.t1	Bul-C_g3761.t1	CA_g11705.t1	CAM1_g3305.t1	CAM2_g21542.t1	MarpolCA_g18445.t1	Cas-A_g15488.t1	Cas-B_g19104.t1	Cas-C_g5062.t1	Cas-D_g3451.t1	Cas-E_g18188.t1	Crowsnest_g16395.t1	Dur-A_g5134.t1	Dutchpot_g21167.t1	Esc-A_g3255.t1	Field-2_g1409.t1	Gen-A_g3114.t1	Gen-B_g10209.t1	Gilesgate_g5934.t1	Glo-1_g1208.t1	Gormley_g5816.t1	Grafton_g3097.t1	Hec-A_g22756.t1	Hec-B_g14424.t1	Hec-C_g15324.t1	Hopeman_g7046.t1	Jimw_g7730.t1	L2BoGa_g16099.t1	L5BoGa_g4408.t1	Lac-A_g12175.t1	Lakedist_g4944.t1	Lhj_g4262.t1	Liberton_g10632.t1	LouisXIII_g9231.t1	Luc-A_g4115.t1	Luc-B_g23761.t1	Marpolmon_MpmSA2_1.0_genomic_ncbi_g16828.t1	Marpolpol_MppBR5_1.0_genomic_ncbi_g10787.t1	Marpolrud_MpTak_v6.1.genome_g14855.t1	Marpolrud_Mp5g06440.1	Mns-A_g141.t1	Mnt-A_g3308.t1	Mou-A_g6243.t1	Mur-A_g20139.t1	NILSC15_g6675.t1	NILSC19_g7964.t1	NILSC25_g14906.t1	NILSC26_g9544.t1	NILSC3_g2955.t1	NILSC4_g11066.t1	NILSC5_g3225.t1	NILSC7_g12783.t1	NILSC8_g11109.t1	Ncathedral_g18343.t1	Nor-A_g12345.t1	Nor-B_g15886.t1	Nor-C_g7042.t1		Nor-E_g12234.t1	Pra-A_g22508.t1	Pra-C_g17765.t1	RB2_g8855.t1	RES29_g15767.t1	RES31_g7590.t1	RES32_g6173.t1	RES34_g19114.t1	RES35_g3349.t1	RES41_g9168.t1	RES49_g6726.t1	Rhyl_g18315.t1	Sal-A_g5755.t1	Sevenoaks_g13421.t1	Silverstar_g9864.t1	TAK1_g17382.t1	TAK2_g3828.t1	Tony_g5544.t1	Tou-A_g1838.t1	Tou-B_g19836.t1	Tou-C_g11208.t1	Tou-D_g9898.t1	Tou-E_g7319.t1	Voe-A_g17468.t1	Voe-B_g23465.t1	WT-F_g2896.t1	Warwick_g3098.t1	Waverly_g3190.t1	Whitley_g5082.t1	Withies_g4941.t1
N0.HOG0011888	OG0007624	n0	Aberdeen_g7557.t1	Ale-A_g4496.t1	Beaufort_g18510.t1	Ber-A_g7706.t1	Ber-B_g7807.t2	Ber-C_g13697.t2	Ber-D_g13225.t1	Ber-F_g1047.t1	Bid-A_g3687.t1	Bie-A_g13453.t1	Bie-B_g12184.t1	Bie-C_g19321.t1	BoGa_v1_g162.t1	Bot-X_g13081.t1	Bristol_g6453.t1	Bul-A_g21774.t1	Bul-B_g18040.t1	Bul-C_g10152.t1	CA_g29953.t2	CAM1_g18102.t1	CAM2_g13089.t1	MarpolCA_g28813.t1	Cas-A_g7154.t1	Cas-B_g16451.t1	Cas-C_g16665.t1	Cas-D_g4047.t1	Cas-E_g5914.t1	Crowsnest_g13082.t1	Dur-A_g9156.t1	Dutchpot_g17475.t2	Esc-A_g17567.t2	Field-2_g17785.t2	Gen-A_g16963.t1	Gen-B_g10060.t1	Gilesgate_g12100.t1	Glo-1_g462.t1	Gormley_g20470.t1	Grafton_g13720.t1	Hec-A_g720.t1	Hec-B_g21240.t1	Hec-C_g21331.t1	Hopeman_g14495.t1	Jimw_g169.t1	L2BoGa_g22079.t1	L5BoGa_g17217.t2	Lac-A_g8354.t1	Lakedist_g6938.t1	Lhj_g14039.t1	Liberton_g18423.t1	LouisXIII_g13686.t1	Luc-A_g24077.t1	Luc-B_g23309.t1	Marpolmon_MpmSA2_1.0_genomic_ncbi_g17424.t1	Marpolpol_MppBR5_1.0_genomic_ncbi_g9916.t1	Marpolrud_MpTak_v6.1.genome_g150.t1	Marpolrud_Mp1g01360.1	Mns-A_g19699.t1	Mnt-A_g6528.t1	Mou-A_g2439.t1	Mur-A_g4632.t1	NILSC15_g16540.t1	NILSC19_g24158.t2	NILSC25_g20208.t1	NILSC26_g17283.t1	NILSC3_g12198.t1	NILSC4_g16020.t1	NILSC5_g14346.t1	NILSC7_g20720.t1	NILSC8_g26288.t1	Ncathedral_g14596.t2	Nor-A_g5667.t2	Nor-B_g4230.t1	Nor-C_g18118.t1	Nor-D_g4346.t1		Pra-A_g11420.t1	Pra-C_g11790.t1	RB2_g4046.t1	RES29_g24025.t1	RES31_g610.t1	RES32_g16730.t1	RES34_g10553.t1	RES35_g24844.t1	RES41_g8230.t1	RES49_g2678.t2	Rhyl_g1407.t1	Sal-A_g15878.t1	Sevenoaks_g19315.t1	Silverstar_g20769.t2	TAK1_g17593.t1	TAK2_g8257.t1	Tony_g7573.t1	Tou-A_g9658.t1	Tou-B_g7383.t1	Tou-C_g13143.t1	Tou-D_g10204.t1	Tou-E_g23411.t1	Voe-A_g8646.t1	Voe-B_g1370.t1	WT-F_g15340.t1	Warwick_g4135.t1	Waverly_g1825.t1	Whitley_g12080.t1	Withies_g13653.t1
N0.HOG0011889	OG0007625	n0	Aberdeen_g7572.t1	Ale-A_g23268.t1	Beaufort_g20072.t1		Ber-B_g3514.t1	Ber-C_g21275.t1	Ber-D_g7994.t1	Ber-F_g20168.t1	Bid-A_g23377.t1	Bie-A_g16217.t1	Bie-B_g19044.t1	Bie-C_g9312.t1	BoGa_v1_g18836.t1	Bot-X_g2192.t1	Bristol_g13505.t1	Bul-A_g24792.t1	Bul-B_g745.t1	Bul-C_g16447.t1	CA_g17723.t1	CAM1_g18375.t1	CAM2_g4064.t1	MarpolCA_g272.t1	Cas-A_g15148.t1	Cas-B_g18650.t1	Cas-C_g17722.t1	Cas-D_g4479.t1	Cas-E_g6833.t1	Crowsnest_g1384.t1	Dur-A_g2970.t1	Dutchpot_g15099.t1	Esc-A_g21584.t1	Field-2_g1772.t1	Gen-A_g26535.t1	Gen-B_g13639.t1	Gilesgate_g10125.t1	Glo-1_g12658.t1	Gormley_g2209.t1	Grafton_g480.t1	Hec-A_g753.t1	Hec-B_g7504.t1	Hec-C_g17732.t1	Hopeman_g21840.t1	Jimw_g396.t1	L2BoGa_g10156.t1	L5BoGa_g14410.t1	Lac-A_g22380.t1	Lakedist_g14430.t1	Lhj_g1015.t2	Liberton_g15095.t1	LouisXIII_g5860.t1	Luc-A_g13853.t1	Luc-B_g7868.t1	Marpolmon_MpmSA2_1.0_genomic_ncbi_g21293.t1	Marpolpol_MppBR5_1.0_genomic_ncbi_g18377.t1	Marpolrud_MpTak_v6.1.genome_g18816.t1	Marpolrud_Mp6g12660.1	Mns-A_g8240.t1	Mnt-A_g22960.t1	Mou-A_g18392.t1	Mur-A_g17339.t1	NILSC15_g14183.t1	NILSC19_g22869.t1	NILSC25_g26302.t1	NILSC26_g6148.t1	NILSC3_g18592.t1	NILSC4_g25586.t1	NILSC5_g27422.t1	NILSC7_g31901.t1	NILSC8_g3655.t1, NILSC8_g15236.t1	Ncathedral_g15330.t1	Nor-A_g23385.t1	Nor-B_g4178.t1	Nor-C_g19594.t1		Nor-E_g4757.t1	Pra-A_g15221.t1	Pra-C_g14034.t1	RB2_g9635.t1	RES29_g20885.t1	RES31_g3704.t1	RES32_g25310.t1	RES34_g11743.t1	RES35_g6764.t1	RES41_g3640.t1	RES49_g6036.t1	Rhyl_g20786.t1	Sal-A_g15948.t1	Sevenoaks_g14013.t1	Silverstar_g5101.t2	TAK1_g15424.t1	TAK2_g21345.t1	Tony_g12463.t1	Tou-A_g8117.t1	Tou-B_g12553.t1	Tou-C_g27128.t1	Tou-D_g19836.t1	Tou-E_g14181.t1	Voe-A_g17731.t1	Voe-B_g15543.t1	WT-F_g7579.t1	Warwick_g12685.t1	Waverly_g668.t1	Whitley_g19146.t1	Withies_g2970.t1
N0.HOG0011890	OG0007626	n0	Aberdeen_g758.t1	Ale-A_g10465.t1	Beaufort_g2519.t1	Ber-A_g4973.t1	Ber-B_g9894.t1	Ber-C_g2802.t1	Ber-D_g10440.t1	Ber-F_g14438.t1	Bid-A_g6992.t1	Bie-A_g5942.t1	Bie-B_g6222.t1	Bie-C_g11740.t1	BoGa_v1_g17734.t1	Bot-X_g2850.t1	Bristol_g7389.t1	Bul-A_g19192.t1	Bul-B_g20748.t1	Bul-C_g16257.t1	CA_g12467.t1	CAM1_g11629.t1	CAM2_g9007.t1	MarpolCA_g24917.t1	Cas-A_g12161.t1	Cas-B_g8701.t1	Cas-C_g17541.t1	Cas-D_g20530.t1	Cas-E_g15496.t1	Crowsnest_g18666.t1	Dur-A_g13065.t1	Dutchpot_g13515.t1	Esc-A_g7576.t1	Field-2_g21244.t1	Gen-A_g18478.t1	Gen-B_g18387.t1	Gilesgate_g16984.t1	Glo-1_g933.t1	Gormley_g16858.t1	Grafton_g12920.t1	Hec-A_g13718.t1	Hec-B_g17044.t1	Hec-C_g18001.t1	Hopeman_g17205.t1	Jimw_g5126.t1	L2BoGa_g7012.t1	L5BoGa_g17004.t1	Lac-A_g5614.t1	Lakedist_g22036.t1	Lhj_g20872.t1	Liberton_g9091.t1	LouisXIII_g13417.t1	Luc-A_g12134.t1, Luc-A_g18164.t1	Luc-B_g10795.t1	Marpolmon_MpmSA2_1.0_genomic_ncbi_g18125.t1	Marpolpol_MppBR5_1.0_genomic_ncbi_g2656.t1	Marpolrud_MpTak_v6.1.genome_g17699.t1	Marpolrud_Mp6g04020.1	Mns-A_g2752.t1	Mnt-A_g16907.t1	Mou-A_g20566.t1	Mur-A_g5411.t1	NILSC15_g14204.t1		NILSC25_g22631.t1	NILSC26_g14600.t1	NILSC3_g21971.t1	NILSC4_g19353.t1	NILSC5_g26191.t1	NILSC7_g7358.t1	NILSC8_g10925.t1	Ncathedral_g2290.t1	Nor-A_g10505.t1	Nor-B_g598.t1	Nor-C_g11497.t1	Nor-D_g10605.t1	Nor-E_g8142.t1	Pra-A_g9187.t1	Pra-C_g5573.t1	RB2_g13501.t1	RES29_g8959.t1	RES31_g8858.t1	RES32_g18455.t1	RES34_g22826.t1		RES41_g19041.t1	RES49_g12414.t1	Rhyl_g5898.t1	Sal-A_g13328.t1	Sevenoaks_g10875.t1	Silverstar_g8076.t1	TAK1_g19149.t1	TAK2_g5268.t1	Tony_g9510.t1	Tou-A_g11608.t1	Tou-B_g15650.t1	Tou-C_g21289.t1	Tou-D_g5508.t1	Tou-E_g5956.t1	Voe-A_g16081.t1	Voe-B_g13994.t1	WT-F_g6060.t1	Warwick_g8731.t1	Waverly_g8757.t1	Whitley_g5178.t1	Withies_g14829.t1
N0.HOG0011891	OG0007627	n0	Aberdeen_g7604.t1	Ale-A_g16924.t1	Beaufort_g21071.t1	Ber-A_g5094.t1	Ber-B_g5225.t1	Ber-C_g16468.t1	Ber-D_g4719.t1	Ber-F_g19674.t1	Bid-A_g5156.t1	Bie-A_g5797.t1	Bie-B_g15862.t1	Bie-C_g8288.t1	BoGa_v1_g8679.t1	Bot-X_g778.t1		Bul-A_g848.t1	Bul-B_g2621.t1	Bul-C_g3436.t1	CA_g28952.t1	CAM1_g7798.t1	CAM2_g16325.t1	MarpolCA_g3496.t1	Cas-A_g17885.t1	Cas-B_g19559.t1	Cas-C_g190.t1	Cas-D_g10606.t1	Cas-E_g20001.t1	Crowsnest_g4349.t1	Dur-A_g13276.t1	Dutchpot_g20517.t1	Esc-A_g4848.t1	Field-2_g3622.t1	Gen-A_g26442.t1	Gen-B_g9003.t1	Gilesgate_g7663.t1	Glo-1_g7352.t1	Gormley_g4474.t1	Grafton_g6432.t1	Hec-A_g11335.t1	Hec-B_g11241.t1	Hec-C_g21260.t1	Hopeman_g12724.t1	Jimw_g11857.t1	L2BoGa_g17115.t1	L5BoGa_g3518.t1	Lac-A_g127.t1	Lakedist_g18429.t1	Lhj_g3479.t1	Liberton_g10516.t1	LouisXIII_g8886.t1	Luc-A_g11313.t1	Luc-B_g16728.t1	Marpolmon_MpmSA2_1.0_genomic_ncbi_g5775.t1	Marpolpol_MppBR5_1.0_genomic_ncbi_g13961.t1	Marpolrud_MpTak_v6.1.genome_g8683.t1	Marpolrud_Mp3g08600.1	Mns-A_g13240.t1	Mnt-A_g1690.t1	Mou-A_g5294.t1	Mur-A_g15487.t1	NILSC15_g7906.t1	NILSC19_g30947.t1	NILSC25_g3672.t1	NILSC26_g13471.t1	NILSC3_g2287.t1	NILSC4_g3098.t1, NILSC4_g19153.t1	NILSC5_g18499.t1	NILSC7_g27251.t1	NILSC8_g6295.t1	Ncathedral_g16952.t1	Nor-A_g16560.t1	Nor-B_g18698.t1	Nor-C_g6759.t1		Nor-E_g260.t1	Pra-A_g13755.t1	Pra-C_g13744.t1	RB2_g8996.t1	RES29_g14858.t1	RES31_g6140.t1	RES32_g20682.t1	RES34_g9198.t1	RES35_g1198.t1	RES41_g9678.t1	RES49_g21745.t1	Rhyl_g3146.t1	Sal-A_g9589.t1	Sevenoaks_g6533.t1	Silverstar_g11343.t1	TAK1_g9203.t1	TAK2_g12431.t1	Tony_g10227.t1	Tou-A_g20468.t1	Tou-B_g10798.t1	Tou-C_g16235.t1	Tou-D_g6542.t1	Tou-E_g4241.t1	Voe-A_g18316.t1	Voe-B_g352.t1	WT-F_g4447.t1	Warwick_g18666.t1	Waverly_g18364.t1	Whitley_g4348.t1	Withies_g7306.t1
N0.HOG0011892	OG0007628	n0	Aberdeen_g7624.t1	Ale-A_g23412.t1	Beaufort_g2252.t1	Ber-A_g14384.t1	Ber-B_g19392.t1	Ber-C_g14277.t1	Ber-D_g25526.t1	Ber-F_g15119.t1	Bid-A_g9117.t1	Bie-A_g17681.t1	Bie-B_g20469.t1	Bie-C_g11916.t1	BoGa_v1_g6231.t1	Bot-X_g2058.t1	Bristol_g16959.t1	Bul-A_g28133.t1	Bul-B_g14263.t1	Bul-C_g7579.t1	CA_g19520.t1	CAM1_g3772.t1	CAM2_g640.t1	MarpolCA_g12968.t1	Cas-A_g3362.t1	Cas-B_g380.t1	Cas-C_g6335.t1	Cas-D_g21915.t1	Cas-E_g1623.t1	Crowsnest_g20940.t1	Dur-A_g391.t1	Dutchpot_g10773.t1	Esc-A_g13761.t1	Field-2_g17341.t1	Gen-A_g556.t1	Gen-B_g13595.t1	Gilesgate_g17737.t1	Glo-1_g14750.t1	Gormley_g15915.t1	Grafton_g5709.t1	Hec-A_g4111.t1	Hec-B_g18410.t1	Hec-C_g15725.t1	Hopeman_g9564.t1	Jimw_g12828.t1	L2BoGa_g6249.t1	L5BoGa_g19319.t1	Lac-A_g17637.t1	Lakedist_g6305.t1	Lhj_g21690.t1	Liberton_g20194.t1	LouisXIII_g13566.t1	Luc-A_g4465.t1	Luc-B_g11186.t1	Marpolmon_MpmSA2_1.0_genomic_ncbi_g13218.t1	Marpolpol_MppBR5_1.0_genomic_ncbi_g7448.t1	Marpolrud_MpTak_v6.1.genome_g6262.t1	Marpolrud_Mp2g17570.1	Mns-A_g16593.t1	Mnt-A_g1335.t1	Mou-A_g20429.t1	Mur-A_g631.t1	NILSC15_g4691.t1	NILSC19_g1839.t1	NILSC25_g7993.t1	NILSC26_g6059.t1	NILSC3_g18088.t1	NILSC4_g1782.t1	NILSC5_g27877.t1	NILSC7_g9894.t1	NILSC8_g523.t1	Ncathedral_g8698.t1	Nor-A_g10901.t1	Nor-B_g25837.t1	Nor-C_g21980.t1	Nor-D_g2053.t1	Nor-E_g9761.t1	Pra-A_g22143.t1	Pra-C_g14152.t1		RES29_g15548.t1	RES31_g18378.t1	RES32_g21720.t1	RES34_g8347.t1	RES35_g15355.t1	RES41_g6567.t1	RES49_g3559.t1	Rhyl_g15997.t1	Sal-A_g3161.t1	Sevenoaks_g17023.t1	Silverstar_g15785.t1	TAK1_g9009.t1	TAK2_g18922.t1	Tony_g21189.t1	Tou-A_g24759.t1	Tou-B_g13547.t1	Tou-C_g17821.t1	Tou-D_g20467.t1	Tou-E_g21822.t1	Voe-A_g8828.t1	Voe-B_g23437.t1	WT-F_g8242.t1	Warwick_g19066.t1	Waverly_g7053.t1	Whitley_g1527.t1	Withies_g19131.t1
N0.HOG0011893	OG0007629	n0	Aberdeen_g7632.t1	Ale-A_g17445.t1	Beaufort_g20068.t1	Ber-A_g7117.t1	Ber-B_g12523.t1	Ber-C_g172.t1	Ber-D_g9505.t1	Ber-F_g22760.t1	Bid-A_g11352.t1	Bie-A_g8718.t1	Bie-B_g2399.t1	Bie-C_g1778.t1	BoGa_v1_g4847.t1	Bot-X_g18146.t1	Bristol_g13793.t1	Bul-A_g7916.t1	Bul-B_g11478.t1	Bul-C_g4734.t1	CA_g12412.t1	CAM1_g2650.t1	CAM2_g12832.t1	MarpolCA_g12478.t1	Cas-A_g1854.t1	Cas-B_g3806.t1	Cas-C_g19058.t1	Cas-D_g21216.t1	Cas-E_g15078.t1	Crowsnest_g9249.t1	Dur-A_g11003.t1	Dutchpot_g8042.t1	Esc-A_g6425.t1	Field-2_g8743.t1		Gen-B_g19914.t1	Gilesgate_g13874.t1	Glo-1_g13193.t1	Gormley_g19814.t1	Grafton_g17994.t1	Hec-A_g10574.t1	Hec-B_g10647.t1	Hec-C_g3348.t1	Hopeman_g3593.t1	Jimw_g16352.t1	L2BoGa_g11729.t1	L5BoGa_g18220.t1	Lac-A_g13961.t1	Lakedist_g15322.t1	Lhj_g13618.t1	Liberton_g11229.t1	LouisXIII_g4790.t1	Luc-A_g10099.t1	Luc-B_g724.t1	Marpolmon_MpmSA2_1.0_genomic_ncbi_g5902.t1	Marpolpol_MppBR5_1.0_genomic_ncbi_g5526.t1	Marpolrud_MpTak_v6.1.genome_g4890.t1	Marpolrud_Mp2g07090.1	Mns-A_g17166.t1	Mnt-A_g19994.t1	Mou-A_g1872.t1	Mur-A_g10868.t1	NILSC15_g12499.t1		NILSC25_g6001.t1	NILSC26_g17131.t1	NILSC3_g10658.t1	NILSC4_g21853.t1	NILSC5_g7386.t1	NILSC7_g9020.t1	NILSC8_g20014.t1	Ncathedral_g17215.t1	Nor-A_g2135.t1	Nor-B_g19558.t1	Nor-C_g18091.t1	Nor-D_g6202.t1	Nor-E_g10587.t1	Pra-A_g232.t1	Pra-C_g10353.t1	RB2_g16079.t1	RES29_g14447.t1	RES31_g313.t1	RES32_g14472.t1	RES34_g18060.t1	RES35_g10202.t1	RES41_g16411.t1	RES49_g21526.t1	Rhyl_g17997.t1	Sal-A_g12513.t1	Sevenoaks_g10368.t1	Silverstar_g15454.t1	TAK1_g1777.t1	TAK2_g10282.t1	Tony_g4628.t1	Tou-A_g579.t1	Tou-B_g495.t1	Tou-C_g1592.t1	Tou-D_g13317.t1	Tou-E_g3552.t1	Voe-A_g9937.t1	Voe-B_g12693.t1	WT-F_g7998.t1	Warwick_g7635.t1	Waverly_g10958.t1	Whitley_g11515.t1	Withies_g4816.t1
N0.HOG0011894	OG0007630	n0	Aberdeen_g7661.t1	Ale-A_g20157.t1	Beaufort_g11904.t1	Ber-A_g3029.t1	Ber-B_g20210.t1	Ber-C_g3907.t1	Ber-D_g2230.t1	Ber-F_g8177.t1	Bid-A_g11312.t1	Bie-A_g8662.t1	Bie-B_g1868.t1	Bie-C_g5079.t1	BoGa_v1_g6352.t1	Bot-X_g14809.t1	Bristol_g665.t1	Bul-A_g13202.t1	Bul-B_g12712.t1	Bul-C_g12900.t1	CA_g2014.t1	CAM1_g17684.t1	CAM2_g12197.t1	MarpolCA_g6133.t1	Cas-A_g17177.t1	Cas-B_g9675.t1	Cas-C_g16204.t1	Cas-D_g5247.t1	Cas-E_g18858.t1	Crowsnest_g8328.t1	Dur-A_g17429.t1	Dutchpot_g12468.t1	Esc-A_g17731.t1	Field-2_g19601.t1	Gen-A_g27696.t1	Gen-B_g5698.t1	Gilesgate_g21430.t1	Glo-1_g535.t1	Gormley_g4435.t1	Grafton_g2557.t1	Hec-A_g901.t1	Hec-B_g1870.t1	Hec-C_g4853.t1	Hopeman_g5547.t1	Jimw_g21272.t1	L2BoGa_g4457.t1	L5BoGa_g3527.t1	Lac-A_g2753.t1	Lakedist_g7132.t1	Lhj_g14490.t1	Liberton_g20735.t1	LouisXIII_g4121.t1	Luc-A_g6712.t1	Luc-B_g12697.t1	Marpolmon_MpmSA2_1.0_genomic_ncbi_g17726.t1	Marpolpol_MppBR5_1.0_genomic_ncbi_g9769.t1	Marpolrud_MpTak_v6.1.genome_g6396.t1		Mns-A_g9186.t1	Mnt-A_g5316.t1	Mou-A_g7359.t1	Mur-A_g24549.t1	NILSC15_g17660.t1	NILSC19_g3343.t1	NILSC25_g16119.t1	NILSC26_g19136.t1	NILSC3_g21712.t1	NILSC4_g23577.t1	NILSC5_g10799.t1	NILSC7_g25374.t1	NILSC8_g17089.t1	Ncathedral_g1047.t1	Nor-A_g10328.t1	Nor-B_g1002.t1	Nor-C_g3145.t1	Nor-D_g804.t1	Nor-E_g9238.t1	Pra-A_g1652.t1	Pra-C_g1048.t1	RB2_g13952.t1	RES29_g9976.t1	RES31_g862.t1	RES32_g3224.t1	RES34_g9560.t1	RES35_g6711.t1	RES41_g17608.t1	RES49_g9000.t1	Rhyl_g6781.t1	Sal-A_g15117.t1	Sevenoaks_g8193.t1	Silverstar_g13217.t1	TAK1_g618.t1	TAK2_g21716.t1	Tony_g5740.t1	Tou-A_g21336.t1	Tou-B_g3685.t1	Tou-C_g14267.t1	Tou-D_g9446.t1	Tou-E_g6127.t1	Voe-A_g10319.t1	Voe-B_g13236.t1	WT-F_g7706.t1	Warwick_g1663.t1	Waverly_g17204.t1	Whitley_g12758.t1	Withies_g5764.t1
N0.HOG0011895	OG0007631	n0	Aberdeen_g7665.t1	Ale-A_g1702.t1	Beaufort_g21692.t1	Ber-A_g3044.t1	Ber-B_g21601.t1	Ber-C_g18006.t1	Ber-D_g4103.t1	Ber-F_g3727.t1	Bid-A_g12941.t1	Bie-A_g16420.t1	Bie-B_g7999.t1	Bie-C_g7262.t1	BoGa_v1_g18083.t1	Bot-X_g20667.t1	Bristol_g3061.t1	Bul-A_g19031.t1	Bul-B_g15604.t1	Bul-C_g15318.t1	CA_g30772.t1	CAM1_g7397.t1	CAM2_g12496.t1	MarpolCA_g26422.t1	Cas-A_g18502.t1	Cas-B_g12384.t1	Cas-C_g23769.t1	Cas-D_g15456.t1	Cas-E_g8959.t1	Crowsnest_g8309.t1	Dur-A_g16155.t1	Dutchpot_g7819.t1	Esc-A_g11552.t1	Field-2_g7252.t1	Gen-A_g32070.t1	Gen-B_g10959.t1	Gilesgate_g11024.t1	Glo-1_g10797.t1	Gormley_g14561.t1	Grafton_g7652.t1	Hec-A_g3414.t1	Hec-B_g21641.t1	Hec-C_g1279.t1	Hopeman_g14689.t1	Jimw_g12932.t1	L2BoGa_g16083.t1	L5BoGa_g1981.t1	Lac-A_g6522.t1	Lakedist_g20623.t1	Lhj_g16323.t1	Liberton_g3763.t1	LouisXIII_g18249.t1	Luc-A_g5587.t1	Luc-B_g17892.t1		Marpolpol_MppBR5_1.0_genomic_ncbi_g24296.t1	Marpolrud_MpTak_v6.1.genome_g18054.t1	Marpolrud_Mp6g06960.1	Mns-A_g477.t1	Mnt-A_g18949.t1	Mou-A_g13389.t1	Mur-A_g11989.t1	NILSC15_g1230.t1	NILSC19_g16739.t1	NILSC25_g13204.t1	NILSC26_g16799.t1	NILSC3_g20592.t1	NILSC4_g12581.t1	NILSC5_g19169.t1	NILSC7_g14865.t1	NILSC8_g19588.t1	Ncathedral_g4563.t1	Nor-A_g6538.t1	Nor-B_g23141.t1	Nor-C_g15880.t1	Nor-D_g3201.t1	Nor-E_g16801.t1	Pra-A_g23359.t1	Pra-C_g15449.t1	RB2_g10294.t1	RES29_g20066.t1	RES31_g42.t1	RES32_g4184.t1	RES34_g7399.t1	RES35_g1701.t1	RES41_g13487.t1	RES49_g21245.t1	Rhyl_g6047.t1	Sal-A_g18642.t1	Sevenoaks_g19807.t1	Silverstar_g14004.t1	TAK1_g7125.t1	TAK2_g143.t1	Tony_g17309.t1	Tou-A_g753.t1	Tou-B_g15396.t1	Tou-C_g4316.t1	Tou-D_g12999.t1	Tou-E_g5101.t1	Voe-A_g14809.t1	Voe-B_g21382.t1	WT-F_g3391.t1	Warwick_g12086.t1	Waverly_g19963.t1	Whitley_g10390.t1	Withies_g202.t1
N0.HOG0011896	OG0007632	n0	Aberdeen_g7676.t1	Ale-A_g7001.t1	Beaufort_g6170.t1	Ber-A_g9056.t1	Ber-B_g6463.t1	Ber-C_g16422.t1	Ber-D_g26128.t1	Ber-F_g18232.t1	Bid-A_g1957.t1	Bie-A_g20659.t1	Bie-B_g19132.t1	Bie-C_g618.t1	BoGa_v1_g7459.t1	Bot-X_g12177.t1	Bristol_g21127.t1	Bul-A_g25673.t1	Bul-B_g13074.t1	Bul-C_g12795.t1	CA_g18966.t1	CAM1_g1101.t1	CAM2_g20873.t1	MarpolCA_g10466.t1	Cas-A_g11921.t1	Cas-B_g3484.t1	Cas-C_g17.t1	Cas-D_g10178.t1	Cas-E_g5538.t1	Crowsnest_g6249.t1	Dur-A_g2868.t1	Dutchpot_g3748.t1	Esc-A_g18000.t1	Field-2_g17802.t1	Gen-A_g16995.t1	Gen-B_g14512.t1	Gilesgate_g15447.t1	Glo-1_g18668.t1	Gormley_g4061.t1	Grafton_g6775.t1	Hec-A_g6773.t1	Hec-B_g3766.t1	Hec-C_g20255.t1	Hopeman_g1853.t1	Jimw_g6696.t1	L2BoGa_g21595.t1	L5BoGa_g15974.t1	Lac-A_g586.t1	Lakedist_g21471.t1	Lhj_g5645.t1	Liberton_g504.t1	LouisXIII_g21976.t1	Luc-A_g6239.t1	Luc-B_g8980.t1	Marpolmon_MpmSA2_1.0_genomic_ncbi_g20889.t1	Marpolpol_MppBR5_1.0_genomic_ncbi_g16955.t1	Marpolrud_MpTak_v6.1.genome_g7464.t1	Marpolrud_Mp2g26450.1	Mns-A_g6812.t1	Mnt-A_g2429.t1	Mou-A_g2629.t1	Mur-A_g16397.t1	NILSC15_g1843.t1	NILSC19_g15128.t1	NILSC25_g3920.t1	NILSC26_g8551.t1	NILSC3_g11921.t1	NILSC4_g14889.t1	NILSC5_g5958.t1	NILSC7_g13763.t1	NILSC8_g9086.t1	Ncathedral_g20840.t1	Nor-A_g13812.t1	Nor-B_g3640.t1	Nor-C_g17277.t1		Nor-E_g2124.t1	Pra-A_g6470.t1	Pra-C_g19912.t1	RB2_g4263.t1	RES29_g16449.t1	RES31_g5827.t1	RES32_g12425.t1	RES34_g13238.t1	RES35_g24443.t1	RES41_g7781.t1	RES49_g20581.t1	Rhyl_g9623.t1	Sal-A_g13265.t1	Sevenoaks_g10144.t1	Silverstar_g421.t1	TAK1_g10572.t1	TAK2_g14883.t1	Tony_g768.t1	Tou-A_g1296.t1	Tou-B_g6082.t1	Tou-C_g4805.t1	Tou-D_g15745.t1	Tou-E_g6553.t1	Voe-A_g6866.t1	Voe-B_g20405.t1	WT-F_g5438.t1	Warwick_g17656.t1	Waverly_g13860.t1	Whitley_g20178.t1	Withies_g21354.t1
N0.HOG0011897	OG0007633	n0	Aberdeen_g7686.t1	Ale-A_g23141.t1	Beaufort_g17592.t1		Ber-B_g4864.t1	Ber-C_g15044.t1	Ber-D_g5053.t1	Ber-F_g4895.t1	Bid-A_g7872.t1	Bie-A_g3305.t1	Bie-B_g19444.t1	Bie-C_g4239.t1	BoGa_v1_g4056.t1	Bot-X_g12940.t1	Bristol_g15699.t1	Bul-A_g29383.t1	Bul-B_g20913.t1	Bul-C_g12475.t1	CA_g25267.t1	CAM1_g1693.t1	CAM2_g16750.t1	MarpolCA_g29163.t1	Cas-A_g15146.t1	Cas-B_g12172.t1	Cas-C_g8497.t1	Cas-D_g7450.t1	Cas-E_g21821.t1	Crowsnest_g13254.t1	Dur-A_g1889.t1	Dutchpot_g11329.t1	Esc-A_g19501.t1	Field-2_g20137.t1	Gen-A_g13049.t1	Gen-B_g15178.t1	Gilesgate_g20332.t1	Glo-1_g19199.t1	Gormley_g16565.t1	Grafton_g12879.t1	Hec-A_g21526.t1	Hec-B_g19022.t1	Hec-C_g4520.t1	Hopeman_g13861.t1	Jimw_g16726.t1	L2BoGa_g5719.t1	L5BoGa_g4276.t1	Lac-A_g593.t1	Lakedist_g13741.t1	Lhj_g1499.t1	Liberton_g16376.t1	LouisXIII_g12219.t1	Luc-A_g23748.t1	Luc-B_g477.t1	Marpolmon_MpmSA2_1.0_genomic_ncbi_g2677.t1	Marpolpol_MppBR5_1.0_genomic_ncbi_g17255.t1	Marpolrud_MpTak_v6.1.genome_g4117.t1	Marpolrud_Mp2g00750.1	Mns-A_g8543.t1	Mnt-A_g13874.t1	Mou-A_g15404.t1	Mur-A_g15357.t1	NILSC15_g21599.t1, NILSC15_g9584.t1	NILSC19_g9873.t1	NILSC25_g18709.t1	NILSC26_g15589.t1	NILSC3_g15592.t1	NILSC4_g14598.t1	NILSC5_g19763.t1	NILSC7_g16294.t1	NILSC8_g18361.t1	Ncathedral_g8109.t1	Nor-A_g17745.t1	Nor-B_g2985.t1	Nor-C_g8185.t1	Nor-D_g2586.t1		Pra-A_g22910.t1	Pra-C_g1080.t1	RB2_g6080.t1	RES29_g4036.t1	RES31_g662.t1	RES32_g5926.t1	RES34_g20296.t1	RES35_g12800.t1	RES41_g6229.t1	RES49_g18851.t1	Rhyl_g15724.t1	Sal-A_g18311.t1	Sevenoaks_g3707.t1	Silverstar_g16888.t1	TAK1_g17492.t1	TAK2_g9615.t1	Tony_g7850.t1	Tou-A_g6641.t1	Tou-B_g18515.t1	Tou-C_g8093.t1	Tou-D_g18457.t1	Tou-E_g18898.t1	Voe-A_g17385.t1	Voe-B_g23872.t1	WT-F_g14862.t1	Warwick_g13683.t1	Waverly_g3801.t1	Whitley_g5007.t1	Withies_g5428.t1
N0.HOG0011898	OG0007634	n0	Aberdeen_g7697.t2	Ale-A_g1114.t2	Beaufort_g144.t2	Ber-A_g12627.t2	Ber-B_g5249.t1	Ber-C_g21514.t1	Ber-D_g3036.t1	Ber-F_g13298.t1	Bid-A_g8336.t1	Bie-A_g19693.t2	Bie-B_g4369.t1	Bie-C_g17553.t1	BoGa_v1_g25145.t1	Bot-X_g18322.t2	Bristol_g6587.t1	Bul-A_g2565.t1	Bul-B_g4421.t1	Bul-C_g3314.t1	CA_g2427.t1	CAM1_g20345.t1	CAM2_g19275.t1	MarpolCA_g23498.t1	Cas-A_g10429.t2	Cas-B_g5823.t1	Cas-C_g1878.t2	Cas-D_g9334.t2	Cas-E_g20720.t1	Crowsnest_g9379.t2	Dur-A_g4837.t1	Dutchpot_g19333.t1	Esc-A_g1780.t2	Field-2_g18586.t1	Gen-A_g29263.t2	Gen-B_g4475.t1	Gilesgate_g13753.t1	Glo-1_g18813.t1	Gormley_g1111.t1	Grafton_g16958.t1	Hec-A_g19578.t1	Hec-B_g21332.t1	Hec-C_g2449.t1	Hopeman_g20003.t1	Jimw_g16794.t1	L2BoGa_g17178.t1	L5BoGa_g12074.t2	Lac-A_g9182.t1	Lakedist_g12750.t2	Lhj_g5593.t1	Liberton_g8930.t1	LouisXIII_g16689.t1	Luc-A_g16275.t1	Luc-B_g6138.t2	Marpolmon_MpmSA2_1.0_genomic_ncbi_g15987.t1	Marpolpol_MppBR5_1.0_genomic_ncbi_g19449.t1	Marpolrud_MpTak_v6.1.genome_g24942.t1	Marpolrud_Mp8g18820.1	Mns-A_g5079.t1	Mnt-A_g1852.t1	Mou-A_g18613.t2	Mur-A_g18868.t2	NILSC15_g14217.t1	NILSC19_g20580.t1	NILSC25_g11392.t1	NILSC26_g18536.t2	NILSC3_g6823.t1	NILSC4_g16091.t1	NILSC5_g7464.t1	NILSC7_g23974.t1	NILSC8_g18617.t1	Ncathedral_g17301.t1	Nor-A_g3099.t2	Nor-B_g21454.t2	Nor-C_g10104.t2	Nor-D_g5217.t1	Nor-E_g9960.t1	Pra-A_g8592.t1	Pra-C_g17984.t1	RB2_g2470.t2	RES29_g14539.t1	RES31_g658.t1	RES32_g5408.t1	RES34_g7798.t1		RES41_g13880.t1	RES49_g18225.t1	Rhyl_g6016.t1	Sal-A_g21914.t1	Sevenoaks_g741.t1	Silverstar_g16240.t1	TAK1_g1194.t2	TAK2_g19574.t1	Tony_g5690.t1	Tou-A_g17659.t1	Tou-B_g2572.t1	Tou-C_g24290.t2	Tou-D_g21310.t2	Tou-E_g2170.t2	Voe-A_g7992.t2	Voe-B_g22941.t1	WT-F_g9575.t1	Warwick_g14388.t1	Waverly_g9117.t2	Whitley_g6744.t1	Withies_g15871.t1
N0.HOG0011899	OG0007635	n0	Aberdeen_g7698.t1	Ale-A_g1113.t1	Beaufort_g145.t1	Ber-A_g12626.t1	Ber-B_g5248.t1	Ber-C_g21515.t1	Ber-D_g3035.t1	Ber-F_g13299.t1	Bid-A_g8337.t1	Bie-A_g19692.t1	Bie-B_g4368.t1	Bie-C_g17554.t1	BoGa_v1_g25144.t1	Bot-X_g18321.t1	Bristol_g1028.t1	Bul-A_g2566.t1	Bul-B_g4422.t1	Bul-C_g12243.t1	CA_g2426.t1	CAM1_g20346.t1	CAM2_g19274.t1	MarpolCA_g23497.t1	Cas-A_g19383.t1	Cas-B_g5824.t1	Cas-C_g1879.t1	Cas-D_g17919.t1	Cas-E_g20721.t1	Crowsnest_g9378.t1	Dur-A_g4838.t1	Dutchpot_g19332.t1	Esc-A_g1781.t1	Field-2_g18585.t1	Gen-A_g29264.t1	Gen-B_g4476.t1	Gilesgate_g19328.t1	Glo-1_g18814.t1	Gormley_g7962.t1	Grafton_g18010.t1	Hec-A_g19579.t1	Hec-B_g21331.t1	Hec-C_g2450.t1	Hopeman_g20002.t1	Jimw_g16793.t1	L2BoGa_g17179.t1	L5BoGa_g12075.t1	Lac-A_g9181.t1	Lakedist_g12749.t1	Lhj_g5592.t1	Liberton_g8929.t1	LouisXIII_g16688.t1	Luc-A_g16274.t1	Luc-B_g6139.t1	Marpolmon_MpmSA2_1.0_genomic_ncbi_g15988.t1	Marpolpol_MppBR5_1.0_genomic_ncbi_g19450.t1	Marpolrud_MpTak_v6.1.genome_g24941.t1	Marpolrud_Mp8g18810.1	Mns-A_g5078.t1	Mnt-A_g1851.t1	Mou-A_g11257.t1	Mur-A_g18869.t1	NILSC15_g14216.t1	NILSC19_g17114.t1	NILSC25_g11391.t1	NILSC26_g18537.t1	NILSC3_g6824.t1	NILSC4_g20857.t1	NILSC5_g7463.t1	NILSC7_g23973.t1	NILSC8_g18618.t1	Ncathedral_g21068.t1	Nor-A_g3098.t1	Nor-B_g21453.t1	Nor-C_g10103.t1	Nor-D_g5216.t1	Nor-E_g9959.t1	Pra-A_g8591.t1	Pra-C_g17983.t1	RB2_g2471.t1	RES29_g14538.t1	RES31_g657.t1	RES32_g5407.t1	RES34_g7799.t1		RES41_g13879.t1	RES49_g18224.t1	Rhyl_g6015.t1	Sal-A_g21915.t1	Sevenoaks_g742.t1	Silverstar_g16241.t1	TAK1_g1195.t1	TAK2_g19573.t1	Tony_g5689.t1	Tou-A_g17658.t1	Tou-B_g2571.t1	Tou-C_g24289.t1	Tou-D_g21309.t1	Tou-E_g2169.t1	Voe-A_g7991.t1	Voe-B_g22940.t1	WT-F_g9576.t1	Warwick_g14387.t1	Waverly_g9116.t1	Whitley_g6745.t1	Withies_g15870.t1
N0.HOG0011900	OG0007636	n0	Aberdeen_g77.t1	Ale-A_g717.t1	Beaufort_g11776.t1	Ber-A_g7218.t1	Ber-B_g9126.t1	Ber-C_g16232.t1	Ber-D_g13398.t1	Ber-F_g11875.t1	Bid-A_g22850.t1	Bie-A_g5262.t1	Bie-B_g5531.t1	Bie-C_g3944.t1	BoGa_v1_g9556.t1	Bot-X_g12841.t1	Bristol_g5550.t1	Bul-A_g14354.t1	Bul-B_g8962.t1	Bul-C_g12697.t1	CA_g25216.t1, CA_g391.t1	CAM1_g7656.t1	CAM2_g15917.t1	MarpolCA_g2528.t1	Cas-A_g21935.t1	Cas-B_g4555.t1	Cas-C_g2096.t1	Cas-D_g3395.t1	Cas-E_g7324.t1	Crowsnest_g15348.t1	Dur-A_g11695.t1	Dutchpot_g8697.t1	Esc-A_g5396.t1	Field-2_g4383.t1	Gen-A_g9996.t1	Gen-B_g6278.t1	Gilesgate_g10093.t1	Glo-1_g11654.t1	Gormley_g13520.t1	Grafton_g8249.t1	Hec-A_g17653.t1	Hec-B_g17886.t1	Hec-C_g12090.t1	Hopeman_g1240.t1	Jimw_g14960.t1	L2BoGa_g959.t1	L5BoGa_g706.t1	Lac-A_g1725.t1	Lakedist_g19599.t1	Lhj_g4934.t1	Liberton_g14784.t1	LouisXIII_g11104.t1	Luc-A_g2270.t1	Luc-B_g6457.t1	Marpolmon_MpmSA2_1.0_genomic_ncbi_g9637.t1	Marpolpol_MppBR5_1.0_genomic_ncbi_g19502.t1	Marpolrud_MpTak_v6.1.genome_g9539.t1	Marpolrud_Mp3g15620.1	Mns-A_g10560.t1	Mnt-A_g15642.t1	Mou-A_g13282.t1	Mur-A_g16958.t1	NILSC15_g21708.t1	NILSC19_g13927.t1	NILSC25_g690.t1	NILSC26_g4830.t1	NILSC3_g9686.t1	NILSC4_g8679.t1	NILSC5_g20865.t1	NILSC7_g13052.t1	NILSC8_g4195.t1	Ncathedral_g12093.t1	Nor-A_g11879.t1	Nor-B_g11864.t1	Nor-C_g19401.t1		Nor-E_g16027.t1	Pra-A_g2657.t1	Pra-C_g14249.t1	RB2_g7016.t1	RES29_g14076.t1	RES31_g20913.t1	RES32_g23079.t1	RES34_g10954.t1		RES41_g13183.t1	RES49_g1573.t1	Rhyl_g15394.t1	Sal-A_g3082.t1	Sevenoaks_g3185.t1	Silverstar_g8877.t1	TAK1_g12034.t1	TAK2_g5062.t1	Tony_g11373.t1	Tou-A_g1010.t1	Tou-B_g18182.t1	Tou-C_g23166.t1	Tou-D_g5631.t1	Tou-E_g24994.t1	Voe-A_g21186.t1	Voe-B_g2412.t1	WT-F_g3747.t1	Warwick_g5918.t1	Waverly_g16632.t1	Whitley_g20924.t1	Withies_g2483.t1
N0.HOG0011901	OG0007637	n0	Aberdeen_g770.t1	Ale-A_g21793.t1	Beaufort_g5745.t1	Ber-A_g12464.t1	Ber-B_g12728.t1	Ber-C_g4803.t1	Ber-D_g16077.t1	Ber-F_g16938.t1	Bid-A_g20749.t1	Bie-A_g15995.t1	Bie-B_g21746.t1	Bie-C_g19862.t1	BoGa_v1_g13682.t1	Bot-X_g17771.t1	Bristol_g12217.t1	Bul-A_g791.t1	Bul-B_g6943.t1	Bul-C_g7638.t1	CA_g17823.t1	CAM1_g65.t1	CAM2_g6885.t1	MarpolCA_g12433.t1	Cas-A_g23616.t1	Cas-B_g21406.t1	Cas-C_g18766.t1	Cas-D_g12929.t1	Cas-E_g6206.t1	Crowsnest_g19330.t1	Dur-A_g4406.t1	Dutchpot_g19819.t1	Esc-A_g16781.t1	Field-2_g8669.t1	Gen-A_g9052.t1	Gen-B_g15470.t1	Gilesgate_g19206.t1	Glo-1_g20649.t1	Gormley_g1035.t1	Grafton_g11230.t1	Hec-A_g10788.t1	Hec-B_g15143.t1	Hec-C_g12297.t1	Hopeman_g12390.t1	Jimw_g4802.t1	L2BoGa_g19565.t1	L5BoGa_g20998.t1	Lac-A_g13062.t1	Lakedist_g15619.t1	Lhj_g3751.t1	Liberton_g12684.t1	LouisXIII_g8667.t1	Luc-A_g12394.t1	Luc-B_g6790.t1	Marpolmon_MpmSA2_1.0_genomic_ncbi_g23436.t1	Marpolpol_MppBR5_1.0_genomic_ncbi_g24856.t1	Marpolrud_MpTak_v6.1.genome_g13722.t1	Marpolrud_Mp4g22200.1	Mns-A_g9534.t1	Mnt-A_g3134.t1	Mou-A_g12716.t1	Mur-A_g18797.t1	NILSC15_g25088.t1	NILSC19_g7596.t1	NILSC25_g25692.t1	NILSC26_g15755.t1	NILSC3_g12579.t1	NILSC4_g27072.t1	NILSC5_g20889.t1	NILSC7_g5330.t1	NILSC8_g17683.t1	Ncathedral_g18124.t1	Nor-A_g9322.t1	Nor-B_g21647.t1	Nor-C_g17273.t1		Nor-E_g3492.t1	Pra-A_g10672.t1	Pra-C_g21507.t1	RB2_g1153.t1	RES29_g13303.t1	RES31_g17051.t1	RES32_g26328.t1	RES34_g22474.t1	RES35_g20655.t1	RES41_g16349.t1	RES49_g15528.t1	Rhyl_g14494.t1	Sal-A_g20473.t1	Sevenoaks_g3980.t1	Silverstar_g7170.t1	TAK1_g297.t1	TAK2_g13080.t1	Tony_g11801.t1	Tou-A_g26686.t1	Tou-B_g8155.t1	Tou-C_g6574.t1	Tou-D_g21865.t1	Tou-E_g22707.t1	Voe-A_g16010.t1	Voe-B_g11483.t1	WT-F_g820.t1	Warwick_g2590.t1	Waverly_g19215.t1	Whitley_g20960.t1	Withies_g13029.t1
N0.HOG0011902	OG0007638	n0	Aberdeen_g7700.t2	Ale-A_g23386.t2	Beaufort_g147.t2	Ber-A_g5543.t1	Ber-B_g2302.t2	Ber-C_g10552.t2	Ber-D_g16.t2	Ber-F_g4672.t2	Bid-A_g9979.t2	Bie-A_g19690.t2	Bie-B_g4366.t1	Bie-C_g2619.t2	BoGa_v1_g25142.t1	Bot-X_g376.t2	Bristol_g7249.t2	Bul-A_g2568.t2	Bul-B_g4424.t2	Bul-C_g12241.t2	CA_g28876.t2	CAM1_g6063.t2	CAM2_g9485.t2	MarpolCA_g23495.t2	Cas-A_g12234.t2	Cas-B_g5826.t2	Cas-C_g16008.t2	Cas-D_g6107.t2	Cas-E_g20723.t2	Crowsnest_g9376.t2	Dur-A_g1053.t2	Dutchpot_g5205.t2	Esc-A_g3414.t2	Field-2_g512.t2	Gen-A_g15447.t2	Gen-B_g1958.t2	Gilesgate_g19138.t1	Glo-1_g17052.t2	Gormley_g3842.t2	Grafton_g19110.t1	Hec-A_g11027.t2	Hec-B_g21329.t2	Hec-C_g2452.t2	Hopeman_g20000.t2	Jimw_g16791.t2	L2BoGa_g17181.t2	L5BoGa_g12077.t2	Lac-A_g18753.t2	Lakedist_g12747.t2	Lhj_g4352.t2	Liberton_g11088.t2	LouisXIII_g16686.t2	Luc-A_g2936.t2	Luc-B_g6617.t2	Marpolmon_MpmSA2_1.0_genomic_ncbi_g15992.t2	Marpolpol_MppBR5_1.0_genomic_ncbi_g19453.t2	Marpolrud_MpTak_v6.1.genome_g24939.t2	Marpolrud_Mp8g18780.1	Mns-A_g9563.t2	Mnt-A_g3822.t2	Mou-A_g10118.t2	Mur-A_g18871.t2	NILSC15_g13686.t1	NILSC19_g17116.t2	NILSC25_g11389.t2	NILSC26_g15750.t2	NILSC3_g26649.t2	NILSC4_g20859.t2	NILSC5_g24148.t2	NILSC7_g22667.t1	NILSC8_g26502.t2	Ncathedral_g10377.t2	Nor-A_g3096.t2	Nor-B_g6269.t2	Nor-C_g6465.t2			Pra-A_g8589.t2	Pra-C_g17981.t2	RB2_g7460.t1	RES29_g19717.t2	RES31_g655.t2	RES32_g5405.t2	RES34_g15246.t2	RES35_g15576.t1	RES41_g18499.t2	RES49_g13867.t2	Rhyl_g20378.t2	Sal-A_g20219.t2	Sevenoaks_g5831.t2	Silverstar_g1816.t1	TAK1_g3590.t2	TAK2_g15224.t2	Tony_g19975.t2	Tou-A_g17656.t2	Tou-B_g2569.t2	Tou-C_g24287.t2	Tou-D_g21307.t2	Tou-E_g2167.t2	Voe-A_g7989.t2	Voe-B_g22938.t2	WT-F_g14371.t2	Warwick_g7257.t1	Waverly_g13319.t2	Whitley_g1837.t2	Withies_g21028.t2
N0.HOG0011903	OG0007639	n0	Aberdeen_g7719.t1	Ale-A_g10765.t1	Beaufort_g18151.t1		Ber-B_g8566.t1	Ber-C_g21620.t1	Ber-D_g6526.t1	Ber-F_g11327.t1	Bid-A_g22513.t1	Bie-A_g9834.t1	Bie-B_g13230.t1	Bie-C_g8777.t1	BoGa_v1_g23668.t1	Bot-X_g2742.t1	Bristol_g17735.t1	Bul-A_g27481.t1	Bul-B_g13780.t1	Bul-C_g14200.t1	CA_g23194.t1	CAM1_g5530.t1	CAM2_g15206.t1	MarpolCA_g23928.t1	Cas-A_g15641.t1	Cas-B_g6867.t1	Cas-C_g7422.t1	Cas-D_g17779.t1	Cas-E_g14864.t1	Crowsnest_g4306.t1	Dur-A_g1023.t1	Dutchpot_g6955.t1	Esc-A_g8110.t1	Field-2_g15710.t1	Gen-A_g3139.t1	Gen-B_g2409.t1	Gilesgate_g11166.t1	Glo-1_g4834.t1	Gormley_g6456.t1	Grafton_g17996.t1	Hec-A_g7248.t1	Hec-B_g10032.t1	Hec-C_g9376.t1	Hopeman_g19452.t1	Jimw_g20303.t1	L2BoGa_g15056.t1	L5BoGa_g18393.t1	Lac-A_g1616.t1	Lakedist_g3740.t1	Lhj_g3344.t1	Liberton_g16951.t1	LouisXIII_g5645.t1	Luc-A_g8159.t1	Luc-B_g9340.t1	Marpolmon_MpmSA2_1.0_genomic_ncbi_g2893.t1	Marpolpol_MppBR5_1.0_genomic_ncbi_g1947.t1	Marpolrud_MpTak_v6.1.genome_g23536.t1	Marpolrud_Mp8g07510.1	Mns-A_g604.t1	Mnt-A_g19968.t1	Mou-A_g14767.t1	Mur-A_g6281.t1	NILSC15_g23043.t1	NILSC19_g29649.t1	NILSC25_g22493.t1	NILSC26_g1171.t1	NILSC3_g18814.t1	NILSC4_g24208.t1	NILSC5_g6281.t1	NILSC7_g23042.t1	NILSC8_g575.t1	Ncathedral_g16716.t1	Nor-A_g23003.t1	Nor-B_g7949.t1	Nor-C_g6559.t1	Nor-D_g4547.t1	Nor-E_g12030.t1	Pra-A_g10959.t1	Pra-C_g10847.t1	RB2_g9763.t1	RES29_g8203.t1	RES31_g20507.t1	RES32_g21786.t1	RES34_g22450.t1	RES35_g1126.t1	RES41_g835.t1	RES49_g4594.t1	Rhyl_g1196.t1	Sal-A_g10377.t1	Sevenoaks_g21357.t1	Silverstar_g8333.t1	TAK1_g9187.t1	TAK2_g562.t1	Tony_g20795.t1	Tou-A_g3162.t1	Tou-B_g20237.t1	Tou-C_g24068.t1	Tou-D_g9793.t1	Tou-E_g15374.t1	Voe-A_g12802.t1	Voe-B_g2614.t1	WT-F_g3191.t1	Warwick_g6345.t1	Waverly_g18158.t1	Whitley_g14379.t1	Withies_g4025.t1
N0.HOG0011904	OG0007640	n0	Aberdeen_g7720.t1	Ale-A_g10764.t1	Beaufort_g18150.t1		Ber-B_g8567.t1	Ber-C_g21619.t1	Ber-D_g6525.t1	Ber-F_g11328.t1	Bid-A_g22512.t1	Bie-A_g9835.t1	Bie-B_g13229.t1	Bie-C_g8778.t1	BoGa_v1_g23667.t1	Bot-X_g2743.t1	Bristol_g17736.t1	Bul-A_g27480.t1	Bul-B_g13779.t1	Bul-C_g14201.t1	CA_g23193.t1	CAM1_g5531.t1	CAM2_g15205.t1	MarpolCA_g23927.t1	Cas-A_g15640.t1	Cas-B_g6868.t1	Cas-C_g7421.t1	Cas-D_g17780.t1	Cas-E_g14865.t1	Crowsnest_g4305.t1	Dur-A_g1024.t1	Dutchpot_g6954.t1	Esc-A_g8109.t1	Field-2_g15709.t1	Gen-A_g9269.t1	Gen-B_g2410.t1	Gilesgate_g11167.t1	Glo-1_g4833.t1	Gormley_g6457.t1	Grafton_g17995.t1	Hec-A_g7247.t1	Hec-B_g10033.t1	Hec-C_g9375.t1	Hopeman_g19451.t1	Jimw_g20302.t1	L2BoGa_g15055.t1	L5BoGa_g18392.t1	Lac-A_g1615.t1	Lakedist_g3739.t1	Lhj_g3343.t1	Liberton_g16950.t1	LouisXIII_g5644.t1	Luc-A_g8160.t1	Luc-B_g492.t1	Marpolmon_MpmSA2_1.0_genomic_ncbi_g2892.t1	Marpolpol_MppBR5_1.0_genomic_ncbi_g1948.t1	Marpolrud_MpTak_v6.1.genome_g23535.t1	Marpolrud_Mp8g07500.1	Mns-A_g603.t1	Mnt-A_g19969.t1	Mou-A_g14768.t1	Mur-A_g6282.t1	NILSC15_g23042.t1	NILSC19_g29648.t1	NILSC25_g22492.t1	NILSC26_g1170.t1	NILSC3_g18815.t1	NILSC4_g24207.t1	NILSC5_g6280.t1	NILSC7_g23041.t1	NILSC8_g574.t1	Ncathedral_g16715.t1	Nor-A_g23002.t1	Nor-B_g7948.t1	Nor-C_g6558.t1	Nor-D_g4546.t1	Nor-E_g12031.t1	Pra-A_g10960.t1	Pra-C_g10848.t1	RB2_g1368.t1	RES29_g8204.t1	RES31_g20508.t1	RES32_g21787.t1	RES34_g22449.t1	RES35_g1125.t1	RES41_g836.t1	RES49_g4595.t1	Rhyl_g1197.t1	Sal-A_g10378.t1	Sevenoaks_g21356.t1	Silverstar_g8334.t1	TAK1_g9186.t1	TAK2_g561.t1	Tony_g20794.t1	Tou-A_g3163.t1	Tou-B_g20238.t1	Tou-C_g24067.t1	Tou-D_g9792.t1	Tou-E_g15373.t1	Voe-A_g12803.t1	Voe-B_g22547.t1	WT-F_g3192.t1	Warwick_g6344.t1	Waverly_g18157.t1	Whitley_g14378.t1	Withies_g4026.t1
N0.HOG0011905	OG0007641	n0	Aberdeen_g7731.t1	Ale-A_g5968.t1	Beaufort_g3114.t1		Ber-B_g11313.t1	Ber-C_g1845.t1	Ber-D_g645.t1	Ber-F_g7480.t1	Bid-A_g17662.t1	Bie-A_g13569.t1	Bie-B_g14402.t1	Bie-C_g17969.t1	BoGa_v1_g11.t1	Bot-X_g12743.t1	Bristol_g17837.t1	Bul-A_g9692.t1	Bul-B_g21087.t1	Bul-C_g12582.t1	CA_g7527.t1	CAM1_g7066.t1	CAM2_g2976.t1	MarpolCA_g28960.t1	Cas-A_g49.t1	Cas-B_g18339.t1	Cas-C_g10254.t1	Cas-D_g10799.t1	Cas-E_g12909.t1	Crowsnest_g17790.t1	Dur-A_g6024.t1	Dutchpot_g7316.t1	Esc-A_g25693.t1	Field-2_g3418.t2	Gen-A_g16631.t1	Gen-B_g22024.t1	Gilesgate_g1295.t1	Glo-1_g6641.t1	Gormley_g20877.t1	Grafton_g15661.t1	Hec-A_g193.t1	Hec-B_g17458.t1	Hec-C_g7691.t1	Hopeman_g18742.t1	Jimw_g19736.t1	L2BoGa_g10335.t1	L5BoGa_g9985.t1	Lac-A_g22707.t1	Lakedist_g4475.t1	Lhj_g3165.t1	Liberton_g2208.t1	LouisXIII_g8233.t1	Luc-A_g14940.t1	Luc-B_g18332.t1	Marpolmon_MpmSA2_1.0_genomic_ncbi_g6360.t1	Marpolpol_MppBR5_1.0_genomic_ncbi_g15269.t1	Marpolrud_MpTak_v6.1.genome_g11.t1	Marpolrud_Mp1g00140.2		Mnt-A_g1373.t1	Mou-A_g7518.t1	Mur-A_g23550.t1	NILSC15_g8015.t1	NILSC19_g29281.t1	NILSC25_g6303.t1	NILSC26_g18776.t1	NILSC3_g10107.t1	NILSC4_g10664.t1	NILSC5_g12861.t1	NILSC7_g13203.t1	NILSC8_g9290.t1	Ncathedral_g9704.t1	Nor-A_g10457.t1	Nor-B_g11080.t1	Nor-C_g16024.t1	Nor-D_g12786.t1	Nor-E_g9638.t1	Pra-A_g8191.t1	Pra-C_g6157.t1	RB2_g5893.t1, RB2_g7728.t1	RES29_g2876.t1	RES31_g292.t1	RES32_g15572.t1	RES34_g6702.t1	RES35_g9462.t1	RES41_g506.t1	RES49_g21426.t1	Rhyl_g1007.t1	Sal-A_g297.t1	Sevenoaks_g17255.t1	Silverstar_g10308.t1	TAK1_g7474.t1	TAK2_g3813.t1	Tony_g19993.t1	Tou-A_g3692.t1	Tou-B_g23708.t1	Tou-C_g19432.t1	Tou-D_g22209.t1	Tou-E_g4536.t1	Voe-A_g14349.t1	Voe-B_g2423.t1	WT-F_g12611.t1	Warwick_g6453.t1	Waverly_g276.t1	Whitley_g12029.t1	Withies_g21456.t1
N0.HOG0011906	OG0007642	n0	Aberdeen_g7742.t1	Ale-A_g18538.t1	Beaufort_g17047.t1	Ber-A_g11398.t1	Ber-B_g4528.t1	Ber-C_g20807.t1	Ber-D_g1321.t1	Ber-F_g22850.t1	Bid-A_g16982.t1	Bie-A_g7384.t1	Bie-B_g10823.t1	Bie-C_g4425.t1	BoGa_v1_g694.t1	Bot-X_g2971.t1	Bristol_g8010.t1	Bul-A_g14108.t1	Bul-B_g11409.t1	Bul-C_g6764.t1	CA_g861.t1	CAM1_g307.t1	CAM2_g17422.t1	MarpolCA_g28270.t1	Cas-A_g1580.t1	Cas-B_g205.t1	Cas-C_g7643.t1	Cas-D_g14456.t1	Cas-E_g16674.t1	Crowsnest_g14924.t1	Dur-A_g5843.t1	Dutchpot_g16408.t1	Esc-A_g11592.t1	Field-2_g3087.t1	Gen-A_g27929.t1	Gen-B_g5105.t2	Gilesgate_g15989.t1	Glo-1_g2915.t1	Gormley_g9684.t1	Grafton_g21000.t1	Hec-A_g16298.t1	Hec-B_g5710.t1	Hec-C_g19455.t1	Hopeman_g18029.t1	Jimw_g3742.t1	L2BoGa_g5062.t1	L5BoGa_g1492.t1	Lac-A_g9778.t1	Lakedist_g17330.t1	Lhj_g11778.t1	Liberton_g5724.t1	LouisXIII_g8255.t1	Luc-A_g9948.t1	Luc-B_g18501.t1	Marpolmon_MpmSA2_1.0_genomic_ncbi_g22462.t1	Marpolpol_MppBR5_1.0_genomic_ncbi_g4679.t1	Marpolrud_MpTak_v6.1.genome_g709.t1	Marpolrud_Mp1g05420.1	Mns-A_g738.t1	Mnt-A_g6483.t1	Mou-A_g773.t1	Mur-A_g11876.t1	NILSC15_g19252.t1	NILSC19_g5807.t1	NILSC25_g3737.t1	NILSC26_g12419.t1	NILSC3_g11786.t1	NILSC4_g8918.t1	NILSC5_g4764.t1	NILSC7_g21306.t1	NILSC8_g16780.t1	Ncathedral_g10641.t1	Nor-A_g22392.t1	Nor-B_g12626.t1	Nor-C_g6397.t1		Nor-E_g12383.t1	Pra-A_g1915.t1	Pra-C_g12314.t1	RB2_g15388.t1	RES29_g15731.t1	RES31_g14488.t1	RES32_g10283.t1	RES34_g416.t1		RES41_g9230.t1	RES49_g7234.t1	Rhyl_g7061.t1	Sal-A_g17866.t1	Sevenoaks_g20341.t1	Silverstar_g16962.t1	TAK1_g18602.t1	TAK2_g19345.t1	Tony_g13261.t1	Tou-A_g13480.t1	Tou-B_g1462.t1	Tou-C_g24375.t1	Tou-D_g846.t1	Tou-E_g25050.t1	Voe-A_g12764.t1	Voe-B_g7982.t1	WT-F_g7421.t1	Warwick_g8957.t1	Waverly_g17936.t1	Whitley_g19664.t1	Withies_g13767.t1
N0.HOG0011907	OG0007643	n0	Aberdeen_g7747.t1	Ale-A_g15244.t1	Beaufort_g10201.t1		Ber-B_g9558.t1	Ber-C_g8401.t1	Ber-D_g11595.t1	Ber-F_g9498.t1	Bid-A_g2263.t1	Bie-A_g16002.t1	Bie-B_g14379.t1	Bie-C_g804.t1	BoGa_v1_g4870.t1	Bot-X_g12635.t1	Bristol_g12571.t1	Bul-A_g26139.t1	Bul-B_g19495.t1	Bul-C_g11481.t1	CA_g29018.t1	CAM1_g21257.t1	CAM2_g11177.t1	MarpolCA_g12457.t1	Cas-A_g916.t1	Cas-B_g9129.t1	Cas-C_g6073.t1	Cas-D_g1029.t1	Cas-E_g5928.t1	Crowsnest_g11638.t1	Dur-A_g8458.t1	Dutchpot_g6317.t1	Esc-A_g272.t1	Field-2_g9399.t1	Gen-A_g30092.t1	Gen-B_g13839.t1	Gilesgate_g11404.t1	Glo-1_g15769.t1	Gormley_g13565.t1	Grafton_g17814.t1	Hec-A_g11021.t1	Hec-B_g16032.t1	Hec-C_g15409.t1	Hopeman_g19343.t1	Jimw_g17643.t1	L2BoGa_g20569.t1	L5BoGa_g9013.t1	Lac-A_g3307.t1	Lakedist_g17144.t1	Lhj_g14484.t1	Liberton_g8000.t1	LouisXIII_g10344.t1	Luc-A_g1450.t1	Luc-B_g1531.t1	Marpolmon_MpmSA2_1.0_genomic_ncbi_g5927.t1	Marpolpol_MppBR5_1.0_genomic_ncbi_g20366.t1	Marpolrud_MpTak_v6.1.genome_g4915.t1	Marpolrud_Mp2g07250.1	Mns-A_g417.t1	Mnt-A_g18068.t1	Mou-A_g7855.t1	Mur-A_g23001.t1	NILSC15_g9732.t1, NILSC15_g262.t1	NILSC19_g3843.t1	NILSC25_g26528.t1	NILSC26_g10441.t1	NILSC3_g4898.t1	NILSC4_g8561.t1	NILSC5_g10933.t1	NILSC7_g26338.t1	NILSC8_g18377.t1	Ncathedral_g996.t1	Nor-A_g9549.t1	Nor-B_g17890.t1	Nor-C_g16270.t1		Nor-E_g16688.t1	Pra-A_g20943.t1	Pra-C_g20661.t1	RB2_g15535.t1	RES29_g17144.t1	RES31_g6457.t1	RES32_g1371.t1	RES34_g15271.t1	RES35_g12627.t1	RES41_g17589.t1	RES49_g16252.t1	Rhyl_g20928.t1	Sal-A_g12236.t1	Sevenoaks_g13298.t1	Silverstar_g14574.t1	TAK1_g847.t1	TAK2_g13959.t1	Tony_g7051.t1	Tou-A_g7345.t1	Tou-B_g12158.t1	Tou-C_g17855.t1	Tou-D_g13912.t1	Tou-E_g9654.t1	Voe-A_g11855.t1	Voe-B_g15523.t1	WT-F_g16858.t1	Warwick_g16874.t1	Waverly_g17421.t1	Whitley_g4769.t1	Withies_g17555.t1
N0.HOG0011908	OG0007644	n0	Aberdeen_g7749.t1	Ale-A_g15242.t1	Beaufort_g10199.t1		Ber-B_g9557.t1	Ber-C_g8402.t1	Ber-D_g11594.t1	Ber-F_g9499.t1	Bid-A_g2262.t1	Bie-A_g16001.t1	Bie-B_g14381.t1	Bie-C_g803.t1	BoGa_v1_g4869.t1	Bot-X_g12636.t1	Bristol_g12569.t1	Bul-A_g26141.t1	Bul-B_g19493.t1	Bul-C_g11479.t1	CA_g29016.t1	CAM1_g21258.t1	CAM2_g11178.t1	MarpolCA_g12458.t1	Cas-A_g917.t1	Cas-B_g9127.t1	Cas-C_g6074.t1	Cas-D_g1027.t1	Cas-E_g5929.t1	Crowsnest_g11637.t1	Dur-A_g8460.t1	Dutchpot_g6318.t1	Esc-A_g270.t1	Field-2_g9397.t1	Gen-A_g30090.t1	Gen-B_g13840.t1	Gilesgate_g11402.t1	Glo-1_g15770.t1	Gormley_g13563.t1	Grafton_g17813.t1	Hec-A_g11022.t1	Hec-B_g16033.t1	Hec-C_g15410.t1	Hopeman_g19344.t1	Jimw_g17644.t1	L2BoGa_g20571.t1	L5BoGa_g9011.t1	Lac-A_g3308.t1	Lakedist_g17145.t1	Lhj_g14485.t1	Liberton_g7998.t1	LouisXIII_g10346.t1	Luc-A_g1448.t1, Luc-A_g8564.t1	Luc-B_g1529.t1	Marpolmon_MpmSA2_1.0_genomic_ncbi_g5925.t1	Marpolpol_MppBR5_1.0_genomic_ncbi_g20367.t1	Marpolrud_MpTak_v6.1.genome_g4914.t1	Marpolrud_Mp2g07240.1	Mns-A_g416.t1	Mnt-A_g18066.t1	Mou-A_g7853.t1	Mur-A_g23003.t1	NILSC15_g9730.t1	NILSC19_g3845.t1	NILSC25_g26529.t1	NILSC26_g10442.t1	NILSC3_g4896.t1	NILSC4_g8562.t1	NILSC5_g10931.t1	NILSC7_g26336.t1	NILSC8_g18378.t1	Ncathedral_g994.t1	Nor-A_g9550.t1	Nor-B_g17889.t1	Nor-C_g16271.t1		Nor-E_g16689.t1	Pra-A_g20944.t1	Pra-C_g20659.t1	RB2_g5016.t1	RES29_g17145.t1	RES31_g6458.t1	RES32_g1369.t1	RES34_g15272.t1	RES35_g12626.t1	RES41_g17591.t1	RES49_g16250.t1	Rhyl_g20929.t1	Sal-A_g12237.t1	Sevenoaks_g13297.t1	Silverstar_g14573.t1	TAK1_g848.t1	TAK2_g13960.t1	Tony_g7049.t1	Tou-A_g7347.t1	Tou-B_g12156.t1	Tou-C_g17853.t1	Tou-D_g13913.t1	Tou-E_g9656.t1	Voe-A_g11854.t1	Voe-B_g15522.t1	WT-F_g16856.t1	Warwick_g16872.t1	Waverly_g16025.t1	Whitley_g4770.t1	Withies_g17554.t1
N0.HOG0011909	OG0007645	n0	Aberdeen_g7763.t1	Ale-A_g171.t1	Beaufort_g5934.t1	Ber-A_g3581.t1	Ber-B_g14216.t1	Ber-C_g10756.t1	Ber-D_g5227.t1	Ber-F_g12288.t1	Bid-A_g1028.t1	Bie-A_g1594.t1	Bie-B_g2203.t1	Bie-C_g15006.t1	BoGa_v1_g9137.t1	Bot-X_g4009.t1	Bristol_g9068.t1	Bul-A_g22243.t1	Bul-B_g14225.t1	Bul-C_g1505.t1	CA_g19240.t1	CAM1_g3748.t1	CAM2_g8123.t1	MarpolCA_g2967.t1	Cas-A_g5859.t1	Cas-B_g658.t1	Cas-C_g13173.t1	Cas-D_g1012.t1	Cas-E_g20214.t1	Crowsnest_g18835.t1	Dur-A_g18736.t1	Dutchpot_g8531.t1	Esc-A_g10253.t1	Field-2_g9310.t1	Gen-A_g16976.t1	Gen-B_g12662.t1	Gilesgate_g12566.t1	Glo-1_g12938.t1	Gormley_g315.t1	Grafton_g9269.t1	Hec-A_g8882.t1	Hec-B_g13657.t1	Hec-C_g1649.t1	Hopeman_g9857.t1	Jimw_g6709.t1	L2BoGa_g6399.t1	L5BoGa_g2616.t1	Lac-A_g7011.t1	Lakedist_g8737.t1	Lhj_g11704.t1	Liberton_g4609.t1	LouisXIII_g21518.t1	Luc-A_g3817.t1	Luc-B_g20481.t1	Marpolmon_MpmSA2_1.0_genomic_ncbi_g17438.t1	Marpolpol_MppBR5_1.0_genomic_ncbi_g13320.t1	Marpolrud_MpTak_v6.1.genome_g9126.t1	Marpolrud_Mp3g12280.1	Mns-A_g273.t1	Mnt-A_g5240.t1	Mou-A_g23084.t1	Mur-A_g3765.t1	NILSC15_g3202.t1	NILSC19_g1639.t1	NILSC25_g15076.t1	NILSC26_g10982.t1	NILSC3_g25372.t1	NILSC4_g4357.t1	NILSC5_g17977.t1	NILSC7_g8764.t1	NILSC8_g13430.t1	Ncathedral_g4111.t1	Nor-A_g7899.t1	Nor-B_g25952.t1	Nor-C_g12347.t1		Nor-E_g4515.t1	Pra-A_g3134.t1	Pra-C_g5009.t1	RB2_g12331.t1	RES29_g12437.t1	RES31_g12809.t1	RES32_g2293.t1	RES34_g19159.t1	RES35_g8419.t1	RES41_g16715.t1	RES49_g2901.t1	Rhyl_g5601.t1	Sal-A_g6171.t1	Sevenoaks_g14867.t1	Silverstar_g15934.t1	TAK1_g4757.t1	TAK2_g5476.t1	Tony_g10402.t1	Tou-A_g14581.t1	Tou-B_g17323.t1	Tou-C_g23400.t1	Tou-D_g9392.t1	Tou-E_g14316.t1	Voe-A_g4881.t1	Voe-B_g199.t1	WT-F_g813.t1	Warwick_g1878.t1	Waverly_g381.t1	Whitley_g2199.t1	Withies_g18995.t1
N0.HOG0011910	OG0007646	n0	Aberdeen_g7768.t1	Ale-A_g8693.t1	Beaufort_g6487.t1		Ber-B_g19511.t1	Ber-C_g6548.t1	Ber-D_g9075.t1	Ber-F_g19327.t1	Bid-A_g20556.t1	Bie-A_g5100.t1	Bie-B_g17744.t1	Bie-C_g10586.t1	BoGa_v1_g980.t1	Bot-X_g10267.t1	Bristol_g14864.t1	Bul-A_g17606.t1	Bul-B_g17469.t1	Bul-C_g218.t1	CA_g14260.t1	CAM1_g3508.t1	CAM2_g17852.t1	MarpolCA_g27939.t1	Cas-A_g3885.t1	Cas-B_g18135.t1	Cas-C_g12577.t1	Cas-D_g16094.t1	Cas-E_g4222.t1	Crowsnest_g17588.t1	Dur-A_g10164.t1	Dutchpot_g18064.t1	Esc-A_g6248.t1	Field-2_g2870.t1	Gen-A_g14548.t1	Gen-B_g13853.t1	Gilesgate_g6646.t1	Glo-1_g2060.t1	Gormley_g5139.t1	Grafton_g5928.t1	Hec-A_g12607.t1	Hec-B_g16505.t1	Hec-C_g12414.t1	Hopeman_g20397.t1	Jimw_g5247.t1	L2BoGa_g2054.t1	L5BoGa_g21935.t1	Lac-A_g21022.t1	Lakedist_g9348.t1	Lhj_g18396.t1	Liberton_g10336.t1	LouisXIII_g4659.t1	Luc-A_g16267.t1	Luc-B_g2121.t1	Marpolmon_MpmSA2_1.0_genomic_ncbi_g3875.t1	Marpolpol_MppBR5_1.0_genomic_ncbi_g3041.t1	Marpolrud_MpTak_v6.1.genome_g992.t1	Marpolrud_Mp1g07730.1	Mns-A_g7158.t1	Mnt-A_g17638.t1	Mou-A_g3915.t1	Mur-A_g7233.t1	NILSC15_g897.t1	NILSC19_g17046.t1	NILSC25_g6706.t1	NILSC26_g787.t1	NILSC3_g15284.t1	NILSC4_g11390.t1	NILSC5_g11005.t1	NILSC7_g2032.t1	NILSC8_g9589.t1	Ncathedral_g5641.t1	Nor-A_g20142.t1	Nor-B_g7718.t1	Nor-C_g12338.t1	Nor-D_g12345.t1	Nor-E_g6110.t1	Pra-A_g23865.t1	Pra-C_g6386.t1	RB2_g11464.t1	RES29_g11865.t1	RES31_g9183.t1	RES32_g10116.t1	RES34_g4305.t1	RES35_g28115.t1	RES41_g7157.t1	RES49_g2027.t1	Rhyl_g11697.t1	Sal-A_g480.t1	Sevenoaks_g10018.t1	Silverstar_g2130.t1	TAK1_g6672.t1	TAK2_g14416.t1	Tony_g21167.t1	Tou-A_g8538.t1	Tou-B_g1257.t1	Tou-C_g6297.t1	Tou-D_g11111.t1	Tou-E_g13210.t1	Voe-A_g5155.t1	Voe-B_g11469.t1	WT-F_g9139.t1	Warwick_g16582.t1	Waverly_g12628.t1	Whitley_g3869.t1	Withies_g5768.t1
N0.HOG0011911	OG0007647	n0	Aberdeen_g7772.t1	Ale-A_g2755.t1	Beaufort_g21033.t1		Ber-B_g5702.t1	Ber-C_g5718.t1	Ber-D_g19241.t1	Ber-F_g11140.t1	Bid-A_g14293.t1	Bie-A_g22014.t1	Bie-B_g656.t1	Bie-C_g18227.t1	BoGa_v1_g10738.t1	Bot-X_g15023.t1	Bristol_g11722.t1	Bul-A_g1170.t1	Bul-B_g10472.t1	Bul-C_g5162.t1	CA_g5173.t1	CAM1_g1364.t1	CAM2_g9605.t1	MarpolCA_g5963.t1	Cas-A_g21862.t1	Cas-B_g11437.t1	Cas-C_g1215.t1	Cas-D_g16225.t1	Cas-E_g22720.t1	Crowsnest_g18302.t1	Dur-A_g17510.t1	Dutchpot_g1247.t1	Esc-A_g25312.t1	Field-2_g13779.t1	Gen-A_g27495.t1	Gen-B_g20737.t1	Gilesgate_g4344.t1	Glo-1_g19262.t1	Gormley_g17362.t1	Grafton_g15083.t1	Hec-A_g1528.t1	Hec-B_g13153.t1	Hec-C_g8290.t1	Hopeman_g17535.t1	Jimw_g19215.t1	L2BoGa_g1491.t1	L5BoGa_g17920.t1	Lac-A_g21859.t1	Lakedist_g1657.t1	Lhj_g10903.t1	Liberton_g19526.t1	LouisXIII_g5812.t1	Luc-A_g20107.t1	Luc-B_g12623.t1	Marpolmon_MpmSA2_1.0_genomic_ncbi_g12077.t1	Marpolpol_MppBR5_1.0_genomic_ncbi_g14685.t1	Marpolrud_MpTak_v6.1.genome_g10794.t1	Marpolrud_Mp3g25270.1	Mns-A_g12731.t1	Mnt-A_g4411.t1	Mou-A_g22970.t1	Mur-A_g10265.t1	NILSC15_g23115.t1	NILSC19_g25162.t1	NILSC25_g16905.t1	NILSC26_g662.t1	NILSC3_g22492.t1	NILSC4_g167.t1	NILSC5_g19824.t1	NILSC7_g29629.t1	NILSC8_g10013.t1	Ncathedral_g16512.t1	Nor-A_g20385.t1	Nor-B_g9894.t1	Nor-C_g19670.t1	Nor-D_g8535.t1	Nor-E_g6076.t1	Pra-A_g4182.t1	Pra-C_g8249.t1	RB2_g4275.t1	RES29_g16577.t1	RES31_g2656.t1	RES32_g17946.t1	RES34_g7494.t1	RES35_g11892.t1	RES41_g21768.t1	RES49_g18481.t1	Rhyl_g13763.t1	Sal-A_g1032.t1	Sevenoaks_g11187.t1	Silverstar_g2348.t1	TAK1_g17930.t1	TAK2_g1436.t1	Tony_g6690.t1	Tou-A_g15843.t1	Tou-B_g6871.t1	Tou-C_g21479.t1	Tou-D_g19920.t1	Tou-E_g9903.t1	Voe-A_g22497.t1	Voe-B_g10641.t1	WT-F_g6460.t1	Warwick_g4026.t1	Waverly_g12545.t1	Whitley_g17616.t1	Withies_g2258.t1
N0.HOG0011912	OG0007648	n0	Aberdeen_g7780.t1	Ale-A_g19299.t1	Beaufort_g3102.t1	Ber-A_g1805.t1	Ber-B_g5196.t1	Ber-C_g21549.t1	Ber-D_g12834.t1	Ber-F_g103.t1	Bid-A_g21763.t1	Bie-A_g3859.t1	Bie-B_g2983.t1	Bie-C_g1979.t1	BoGa_v1_g13987.t1	Bot-X_g15212.t1	Bristol_g994.t1	Bul-A_g12382.t1	Bul-B_g14230.t1	Bul-C_g6737.t1	CA_g541.t1	CAM1_g18940.t1	CAM2_g17598.t1	MarpolCA_g23569.t1	Cas-A_g345.t1	Cas-B_g8796.t1	Cas-C_g8462.t1	Cas-D_g8495.t1	Cas-E_g22157.t1	Crowsnest_g13975.t1	Dur-A_g381.t1	Dutchpot_g18401.t1	Esc-A_g12598.t1	Field-2_g14972.t1	Gen-A_g28288.t1	Gen-B_g306.t1	Gilesgate_g6825.t1	Glo-1_g4052.t1	Gormley_g4021.t1	Grafton_g16102.t1	Hec-A_g15423.t1	Hec-B_g11564.t1	Hec-C_g943.t1	Hopeman_g4212.t1	Jimw_g7121.t1	L2BoGa_g5794.t1	L5BoGa_g9760.t1	Lac-A_g18719.t1	Lakedist_g8333.t1	Lhj_g17634.t1	Liberton_g14923.t1	LouisXIII_g19895.t1	Luc-A_g16620.t1	Luc-B_g3428.t1	Marpolmon_MpmSA2_1.0_genomic_ncbi_g7160.t1	Marpolpol_MppBR5_1.0_genomic_ncbi_g24126.t1	Marpolrud_MpTak_v6.1.genome_g14011.t1	Marpolrud_Mp5g00250.1	Mns-A_g8088.t1	Mnt-A_g23087.t1	Mou-A_g2203.t1	Mur-A_g11407.t1	NILSC15_g2915.t1	NILSC19_g11120.t1	NILSC25_g12437.t1	NILSC26_g16721.t1	NILSC3_g27159.t1	NILSC4_g236.t1	NILSC5_g7240.t1	NILSC7_g4577.t1	NILSC8_g2743.t1	Ncathedral_g14401.t1	Nor-A_g22379.t1	Nor-B_g15910.t1	Nor-C_g12266.t1		Nor-E_g1063.t1	Pra-A_g92.t1	Pra-C_g21581.t1	RB2_g1168.t1	RES29_g14938.t1	RES31_g5939.t1	RES32_g9997.t1	RES34_g20748.t1	RES35_g27004.t1	RES41_g16981.t1	RES49_g14982.t1	Rhyl_g6605.t1	Sal-A_g20621.t1	Sevenoaks_g11178.t1	Silverstar_g14915.t1	TAK1_g11772.t1	TAK2_g2867.t1	Tony_g13640.t1	Tou-A_g10225.t1	Tou-B_g11156.t1	Tou-C_g12407.t1	Tou-D_g13778.t1	Tou-E_g13021.t1	Voe-A_g4550.t1	Voe-B_g3440.t1	WT-F_g3669.t1	Warwick_g204.t1	Waverly_g12523.t1	Whitley_g12483.t1	Withies_g12154.t1
N0.HOG0011913	OG0007649	n0	Aberdeen_g7796.t1	Ale-A_g25078.t1	Beaufort_g12923.t1		Ber-B_g10628.t1	Ber-C_g10870.t1	Ber-D_g15596.t1	Ber-F_g10634.t1	Bid-A_g10536.t1	Bie-A_g14764.t1	Bie-B_g6191.t1	Bie-C_g13073.t1	BoGa_v1_g23941.t1	Bot-X_g3950.t1	Bristol_g6825.t1	Bul-A_g5198.t1	Bul-B_g11512.t1	Bul-C_g14232.t1	CA_g11929.t1	CAM1_g5007.t1	CAM2_g17901.t1	MarpolCA_g22459.t1	Cas-A_g577.t1	Cas-B_g3511.t1	Cas-C_g7082.t1	Cas-D_g10050.t1	Cas-E_g16496.t1	Crowsnest_g2589.t1	Dur-A_g4253.t1	Dutchpot_g10609.t1	Esc-A_g503.t1	Field-2_g6711.t1	Gen-A_g27672.t1	Gen-B_g2658.t1	Gilesgate_g15403.t1	Glo-1_g9199.t1	Gormley_g14128.t1	Grafton_g16803.t1	Hec-A_g6380.t1	Hec-B_g10700.t1	Hec-C_g15178.t1	Hopeman_g14335.t1	Jimw_g18615.t1	L2BoGa_g3097.t1	L5BoGa_g4321.t1	Lac-A_g8049.t1	Lakedist_g21939.t1	Lhj_g4105.t1	Liberton_g20554.t1	LouisXIII_g4386.t1	Luc-A_g19379.t1	Luc-B_g5545.t1	Marpolmon_MpmSA2_1.0_genomic_ncbi_g18842.t1	Marpolpol_MppBR5_1.0_genomic_ncbi_g20009.t1	Marpolrud_MpTak_v6.1.genome_g23812.t1	Marpolrud_Mp8g09710.1	Mns-A_g17489.t1	Mnt-A_g9734.t1	Mou-A_g362.t1	Mur-A_g20929.t1	NILSC15_g21140.t1		NILSC25_g963.t1	NILSC26_g14412.t1	NILSC3_g15199.t1	NILSC4_g15049.t1	NILSC5_g20185.t1	NILSC7_g22766.t1	NILSC8_g13284.t1	Ncathedral_g21548.t1	Nor-A_g17153.t1	Nor-B_g22766.t1	Nor-C_g14899.t1	Nor-D_g2102.t1	Nor-E_g9118.t1	Pra-A_g24016.t1	Pra-C_g21344.t1	RB2_g5039.t2	RES29_g7079.t1	RES31_g14220.t1	RES32_g16819.t2, RES32_g2543.t1	RES34_g2355.t1	RES35_g26879.t1	RES41_g19436.t1	RES49_g20624.t1	Rhyl_g10480.t1	Sal-A_g4863.t1	Sevenoaks_g18112.t1	Silverstar_g14497.t1	TAK1_g5860.t1	TAK2_g2493.t1	Tony_g14458.t1	Tou-A_g18090.t1	Tou-B_g6175.t1	Tou-C_g27248.t1	Tou-D_g22275.t1	Tou-E_g24643.t1	Voe-A_g12577.t1	Voe-B_g7770.t1	WT-F_g15489.t1	Warwick_g2376.t1	Waverly_g18792.t1	Whitley_g19005.t1	Withies_g6028.t1
N0.HOG0011914	OG0007650	n0	Aberdeen_g7829.t1	Ale-A_g23901.t1	Beaufort_g18393.t1	Ber-A_g2484.t1	Ber-B_g8834.t1	Ber-C_g15622.t1	Ber-D_g23681.t1	Ber-F_g2961.t1	Bid-A_g2060.t1	Bie-A_g12891.t1	Bie-B_g12210.t1	Bie-C_g8258.t1	BoGa_v1_g12088.t1	Bot-X_g1723.t1	Bristol_g14964.t1	Bul-A_g23539.t1	Bul-B_g17585.t1	Bul-C_g2751.t1	CA_g116.t1	CAM1_g19050.t1	CAM2_g11903.t1	MarpolCA_g7958.t1	Cas-A_g4167.t1	Cas-B_g4817.t1	Cas-C_g22381.t1	Cas-D_g5895.t1	Cas-E_g19711.t1	Crowsnest_g5668.t1	Dur-A_g17194.t1	Dutchpot_g10551.t1	Esc-A_g15770.t1	Field-2_g2475.t1	Gen-A_g19628.t1	Gen-B_g18279.t1	Gilesgate_g14774.t1	Glo-1_g5997.t1	Gormley_g1593.t1	Grafton_g14333.t1	Hec-A_g7101.t1	Hec-B_g14241.t1	Hec-C_g3671.t1	Hopeman_g15575.t1	Jimw_g1943.t1	L2BoGa_g7030.t1	L5BoGa_g17108.t1	Lac-A_g3814.t1	Lakedist_g6680.t1	Lhj_g9728.t1	Liberton_g17124.t1	LouisXIII_g15253.t1	Luc-A_g2286.t1	Luc-B_g17012.t1	Marpolmon_MpmSA2_1.0_genomic_ncbi_g20487.t1	Marpolpol_MppBR5_1.0_genomic_ncbi_g4220.t1	Marpolrud_MpTak_v6.1.genome_g12196.t1	Marpolrud_Mp4g10040.1	Mns-A_g12673.t1	Mnt-A_g23403.t1	Mou-A_g15149.t1	Mur-A_g1652.t1	NILSC15_g26610.t1	NILSC19_g29975.t1	NILSC25_g24653.t1	NILSC26_g1046.t1	NILSC3_g19381.t1	NILSC4_g24765.t1	NILSC5_g1283.t1	NILSC7_g16761.t1	NILSC8_g23338.t1	Ncathedral_g20958.t1	Nor-A_g19916.t1	Nor-B_g4293.t1	Nor-C_g19346.t1		Nor-E_g15436.t1	Pra-A_g5384.t1	Pra-C_g12093.t1	RB2_g4190.t1	RES29_g399.t1	RES31_g20403.t1	RES32_g12008.t1	RES34_g15818.t1	RES35_g22420.t1	RES41_g16147.t1	RES49_g2373.t1	Rhyl_g21198.t1	Sal-A_g14144.t1	Sevenoaks_g5687.t1	Silverstar_g15579.t1	TAK1_g10254.t1	TAK2_g5145.t1	Tony_g10922.t1	Tou-A_g13393.t1	Tou-B_g8014.t1	Tou-C_g20221.t1	Tou-D_g10594.t1	Tou-E_g24551.t1	Voe-A_g18532.t1	Voe-B_g19117.t1	WT-F_g5702.t1	Warwick_g10184.t1	Waverly_g17234.t1	Whitley_g19061.t1	Withies_g21255.t1
N0.HOG0011915	OG0007651	n0	Aberdeen_g7833.t1	Ale-A_g23905.t1	Beaufort_g18397.t1	Ber-A_g2480.t1	Ber-B_g6729.t1	Ber-C_g15626.t1	Ber-D_g23677.t1	Ber-F_g2519.t1	Bid-A_g2056.t1	Bie-A_g12887.t1	Bie-B_g12214.t1	Bie-C_g8254.t1	BoGa_v1_g12084.t1	Bot-X_g1727.t1	Bristol_g14960.t1	Bul-A_g23543.t1	Bul-B_g8536.t1	Bul-C_g9457.t1	CA_g120.t1	CAM1_g3570.t1	CAM2_g21158.t1	MarpolCA_g7954.t1	Cas-A_g4138.t1	Cas-B_g4813.t1	Cas-C_g4616.t1	Cas-D_g8949.t1	Cas-E_g19708.t1	Crowsnest_g5663.t1	Dur-A_g17190.t1	Dutchpot_g10547.t1	Esc-A_g15774.t1	Field-2_g2479.t1	Gen-A_g17285.t1	Gen-B_g18283.t1	Gilesgate_g14778.t1	Glo-1_g5993.t1	Gormley_g20157.t1	Grafton_g20883.t1	Hec-A_g7097.t1	Hec-B_g20643.t1	Hec-C_g3667.t1	Hopeman_g15579.t1	Jimw_g17626.t1	L2BoGa_g21621.t1	L5BoGa_g18376.t1	Lac-A_g7705.t1	Lakedist_g19743.t1	Lhj_g12993.t1	Liberton_g2698.t1	LouisXIII_g8562.t1	Luc-A_g6517.t1	Luc-B_g17008.t1	Marpolmon_MpmSA2_1.0_genomic_ncbi_g20483.t1	Marpolpol_MppBR5_1.0_genomic_ncbi_g4224.t1	Marpolrud_MpTak_v6.1.genome_g12192.t1	Marpolrud_Mp4g10020.1	Mns-A_g12423.t1	Mnt-A_g11538.t1	Mou-A_g3603.t1	Mur-A_g1648.t1	NILSC15_g11320.t1	NILSC19_g5231.t1	NILSC25_g24657.t1	NILSC26_g1042.t1	NILSC3_g19385.t1	NILSC4_g17574.t1	NILSC5_g1287.t1	NILSC7_g16765.t1	NILSC8_g16294.t1	Ncathedral_g3747.t1	Nor-A_g19920.t1	Nor-B_g4289.t1	Nor-C_g19350.t1		Nor-E_g14955.t1	Pra-A_g5380.t1	Pra-C_g12089.t1	RB2_g7268.t1	RES29_g403.t1	RES31_g20399.t1	RES32_g12004.t1	RES34_g15814.t1	RES35_g6899.t1	RES41_g5504.t1	RES49_g2369.t1	Rhyl_g3027.t1	Sal-A_g8269.t1	Sevenoaks_g5683.t1	Silverstar_g4798.t1	TAK1_g228.t1	TAK2_g16468.t1	Tony_g9228.t1	Tou-A_g13389.t1	Tou-B_g8010.t1	Tou-C_g20217.t1	Tou-D_g10590.t1	Tou-E_g24547.t1	Voe-A_g18536.t1	Voe-B_g19113.t1	WT-F_g20698.t1	Warwick_g10299.t1	Waverly_g18779.t1	Whitley_g19057.t1	Withies_g6951.t1
N0.HOG0011916	OG0007652	n0	Aberdeen_g7838.t1	Ale-A_g23909.t1	Beaufort_g18401.t1	Ber-A_g2475.t1	Ber-B_g6733.t1	Ber-C_g15630.t1	Ber-D_g6373.t1	Ber-F_g2515.t1	Bid-A_g2051.t1	Bie-A_g12882.t1	Bie-B_g12220.t1	Bie-C_g8248.t1	BoGa_v1_g12080.t1	Bot-X_g1733.t1	Bristol_g14955.t1	Bul-A_g23547.t1	Bul-B_g8540.t1	Bul-C_g9461.t1	CA_g124.t1	CAM1_g3566.t1	CAM2_g21162.t1	MarpolCA_g7950.t1	Cas-A_g6333.t1	Cas-B_g4808.t1	Cas-C_g4621.t1	Cas-D_g8953.t1	Cas-E_g19703.t1	Crowsnest_g5658.t1	Dur-A_g17185.t1	Dutchpot_g10543.t1	Esc-A_g15779.t1	Field-2_g2485.t1	Gen-A_g29801.t1	Gen-B_g18289.t1	Gilesgate_g14782.t1	Glo-1_g5986.t1	Gormley_g20162.t1	Grafton_g20889.t1	Hec-A_g22504.t1	Hec-B_g20648.t1	Hec-C_g3663.t1	Hopeman_g15584.t1	Jimw_g21553.t1	L2BoGa_g21617.t1	L5BoGa_g18372.t1	Lac-A_g7710.t1	Lakedist_g19748.t1	Lhj_g12998.t1	Liberton_g2694.t1	LouisXIII_g8557.t1	Luc-A_g6524.t1	Luc-B_g17004.t1	Marpolmon_MpmSA2_1.0_genomic_ncbi_g20479.t1	Marpolpol_MppBR5_1.0_genomic_ncbi_g4229.t1	Marpolrud_MpTak_v6.1.genome_g12187.t1	Marpolrud_Mp4g09950.1	Mns-A_g12427.t1	Mnt-A_g11542.t1	Mou-A_g3597.t1	Mur-A_g1644.t1	NILSC15_g11326.t1	NILSC19_g5235.t1	NILSC25_g11570.t1	NILSC26_g1037.t1	NILSC3_g19389.t1	NILSC4_g17569.t1	NILSC5_g1291.t1	NILSC7_g16770.t1	NILSC8_g2200.t1	Ncathedral_g3753.t1	Nor-A_g19924.t1	Nor-B_g4283.t1	Nor-C_g19355.t1		Nor-E_g14951.t1	Pra-A_g5375.t1	Pra-C_g12084.t1	RB2_g16446.t1	RES29_g408.t1	RES31_g20394.t1	RES32_g12000.t1	RES34_g15810.t1	RES35_g6902.t1	RES41_g5511.t1	RES49_g11167.t1	Rhyl_g5641.t1	Sal-A_g8263.t1	Sevenoaks_g5677.t1	Silverstar_g13331.t1	TAK1_g232.t1	TAK2_g16464.t1	Tony_g9233.t1	Tou-A_g13383.t1	Tou-B_g8006.t1	Tou-C_g20212.t1	Tou-D_g10585.t1	Tou-E_g24543.t1	Voe-A_g18542.t1	Voe-B_g21367.t1	WT-F_g20694.t1	Warwick_g10295.t1	Waverly_g18773.t1	Whitley_g19051.t1	Withies_g6957.t1
N0.HOG0011917	OG0007653	n0	Aberdeen_g784.t1	Ale-A_g22276.t1	Beaufort_g20599.t1	Ber-A_g173.t1	Ber-B_g6571.t1	Ber-C_g15835.t1	Ber-D_g24995.t1	Ber-F_g4538.t1	Bid-A_g1866.t1	Bie-A_g16079.t1	Bie-B_g3113.t1	Bie-C_g13903.t1	BoGa_v1_g14502.t1	Bot-X_g9307.t1	Bristol_g1665.t1	Bul-A_g15523.t1	Bul-B_g18911.t1	Bul-C_g18434.t1	CA_g2348.t1	CAM1_g18153.t1	CAM2_g16344.t1	MarpolCA_g18750.t1	Cas-A_g19318.t1	Cas-B_g4186.t1	Cas-C_g16125.t1	Cas-D_g21473.t1	Cas-E_g730.t1	Crowsnest_g13273.t1	Dur-A_g5371.t1	Dutchpot_g11844.t1	Esc-A_g23937.t1	Field-2_g20892.t1	Gen-A_g6453.t1	Gen-B_g6798.t1	Gilesgate_g13089.t1	Glo-1_g6396.t1	Gormley_g7416.t1	Grafton_g9921.t1	Hec-A_g15815.t1	Hec-B_g15110.t1	Hec-C_g5522.t1	Hopeman_g11899.t1	Jimw_g2078.t1	L2BoGa_g2031.t1	L5BoGa_g20985.t1	Lac-A_g5333.t1	Lakedist_g8858.t1	Lhj_g5929.t1	Liberton_g2511.t1	LouisXIII_g9249.t1	Luc-A_g14967.t1	Luc-B_g5570.t1	Marpolmon_MpmSA2_1.0_genomic_ncbi_g5427.t1	Marpolpol_MppBR5_1.0_genomic_ncbi_g1257.t1	Marpolrud_MpTak_v6.1.genome_g14556.t1	Marpolrud_Mp5g04250.1	Mns-A_g16887.t1	Mnt-A_g17867.t1	Mou-A_g8640.t1	Mur-A_g5745.t1	NILSC15_g22862.t1	NILSC19_g20920.t1	NILSC25_g9932.t1	NILSC26_g4023.t1	NILSC3_g21505.t1	NILSC4_g14535.t1	NILSC5_g14258.t1	NILSC7_g10085.t1	NILSC8_g25646.t1	Ncathedral_g7942.t1	Nor-A_g18953.t1	Nor-B_g17190.t1	Nor-C_g4445.t1			Pra-A_g21149.t1	Pra-C_g3529.t1	RB2_g5835.t1	RES29_g21100.t1	RES31_g17784.t1	RES32_g3776.t1	RES34_g21423.t1	RES35_g5451.t1	RES41_g4777.t1	RES49_g22762.t1	Rhyl_g2769.t1	Sal-A_g14214.t1	Sevenoaks_g5758.t1	Silverstar_g18716.t1	TAK1_g14922.t1	TAK2_g4715.t1	Tony_g3845.t1	Tou-A_g2805.t1	Tou-B_g14742.t1	Tou-C_g5999.t1	Tou-D_g527.t1	Tou-E_g14217.t1	Voe-A_g4872.t1	Voe-B_g12039.t1	WT-F_g7851.t1	Warwick_g15052.t1	Waverly_g19310.t1	Whitley_g18473.t1	Withies_g4059.t1
N0.HOG0011918	OG0007654	n0	Aberdeen_g7856.t1	Ale-A_g3201.t1	Beaufort_g14743.t1	Ber-A_g1739.t1	Ber-B_g11969.t1	Ber-C_g13405.t1	Ber-D_g24158.t1	Ber-F_g331.t1	Bid-A_g5737.t1	Bie-A_g7660.t1	Bie-B_g11667.t1	Bie-C_g5989.t1	BoGa_v1_g20640.t1	Bot-X_g988.t1	Bristol_g3655.t1	Bul-A_g27286.t1	Bul-B_g282.t1	Bul-C_g21870.t1	CA_g29000.t1	CAM1_g11680.t1	CAM2_g18558.t1	MarpolCA_g4036.t1	Cas-A_g19337.t1	Cas-B_g19127.t1	Cas-C_g14881.t1	Cas-D_g11624.t1	Cas-E_g22377.t1	Crowsnest_g8874.t1	Dur-A_g13013.t1	Dutchpot_g14847.t1	Esc-A_g5576.t1	Field-2_g2101.t1	Gen-A_g13433.t1	Gen-B_g17845.t1	Gilesgate_g3745.t1	Glo-1_g17551.t1	Gormley_g8710.t1	Grafton_g21116.t1	Hec-A_g20411.t1	Hec-B_g2665.t1	Hec-C_g8986.t1	Hopeman_g5513.t1	Jimw_g19266.t1	L2BoGa_g2134.t1	L5BoGa_g10175.t1	Lac-A_g2830.t1	Lakedist_g18531.t1	Lhj_g16750.t1	Liberton_g17515.t1	LouisXIII_g21135.t1	Luc-A_g8454.t1	Luc-B_g24334.t1	Marpolmon_MpmSA2_1.0_genomic_ncbi_g19547.t1	Marpolpol_MppBR5_1.0_genomic_ncbi_g271.t1	Marpolrud_MpTak_v6.1.genome_g20591.t1	Marpolrud_Mp7g04580.1		Mnt-A_g3155.t1	Mou-A_g6724.t1	Mur-A_g1052.t1	NILSC15_g24936.t1	NILSC19_g28499.t1	NILSC25_g26262.t1	NILSC26_g320.t1	NILSC3_g19858.t1	NILSC4_g1429.t1	NILSC5_g21969.t1	NILSC7_g21553.t1	NILSC8_g10998.t1	Ncathedral_g4881.t1	Nor-A_g2188.t1	Nor-B_g25455.t1	Nor-C_g13794.t1	Nor-D_g5999.t1	Nor-E_g607.t1	Pra-A_g21014.t1	Pra-C_g9459.t1	RB2_g5824.t1	RES29_g517.t1	RES31_g7185.t1	RES32_g14670.t1	RES34_g10459.t1	RES35_g24368.t1	RES41_g6011.t1	RES49_g22184.t1	Rhyl_g9258.t1	Sal-A_g15006.t1	Sevenoaks_g17912.t1	Silverstar_g8426.t1	TAK1_g5199.t1	TAK2_g7469.t1	Tony_g6745.t1	Tou-A_g15424.t1	Tou-B_g11661.t1	Tou-C_g2853.t1	Tou-D_g10811.t1	Tou-E_g18958.t1	Voe-A_g20113.t1	Voe-B_g856.t1	WT-F_g14520.t1	Warwick_g20767.t1	Waverly_g3892.t1	Whitley_g11348.t1	Withies_g10692.t1
N0.HOG0011919	OG0007655	n0	Aberdeen_g7857.t2	Ale-A_g3200.t1	Beaufort_g14745.t1	Ber-A_g1741.t1	Ber-B_g11967.t1	Ber-C_g13406.t1	Ber-D_g24156.t1	Ber-F_g330.t1	Bid-A_g5735.t1	Bie-A_g7658.t1	Bie-B_g11665.t1	Bie-C_g5990.t1	BoGa_v1_g20639.t1	Bot-X_g987.t1	Bristol_g3653.t1	Bul-A_g27284.t1	Bul-B_g284.t1	Bul-C_g21868.t1	CA_g29001.t2	CAM1_g11678.t1	CAM2_g18556.t1	MarpolCA_g4038.t1	Cas-A_g19335.t1	Cas-B_g19125.t1	Cas-C_g14882.t1	Cas-D_g11623.t2	Cas-E_g22378.t1	Crowsnest_g8877.t1	Dur-A_g13015.t1	Dutchpot_g14849.t1	Esc-A_g5574.t1	Field-2_g2099.t1	Gen-A_g13431.t1	Gen-B_g17843.t2	Gilesgate_g3744.t1	Glo-1_g17549.t1	Gormley_g8712.t1	Grafton_g7008.t1	Hec-A_g20412.t1	Hec-B_g2663.t1	Hec-C_g8988.t1	Hopeman_g5514.t1	Jimw_g19264.t1	L2BoGa_g2133.t1	L5BoGa_g10177.t1	Lac-A_g2831.t2	Lakedist_g18529.t1	Lhj_g16751.t1	Liberton_g17513.t1	LouisXIII_g21133.t1	Luc-A_g8456.t1	Luc-B_g24335.t1	Marpolmon_MpmSA2_1.0_genomic_ncbi_g19549.t1	Marpolpol_MppBR5_1.0_genomic_ncbi_g269.t1	Marpolrud_MpTak_v6.1.genome_g20589.t1	Marpolrud_Mp7g04570.1		Mnt-A_g3154.t1	Mou-A_g6725.t1	Mur-A_g1050.t1	NILSC15_g24937.t1	NILSC19_g28497.t1	NILSC25_g26260.t1	NILSC26_g321.t1	NILSC3_g19857.t1	NILSC4_g1431.t1	NILSC5_g21971.t1	NILSC7_g21552.t1	NILSC8_g10996.t1	Ncathedral_g4880.t1	Nor-A_g2186.t1	Nor-B_g25454.t1	Nor-C_g13795.t1	Nor-D_g6001.t1	Nor-E_g605.t1	Pra-A_g21013.t1	Pra-C_g9458.t1	RB2_g5826.t1	RES29_g515.t1	RES31_g7183.t1	RES32_g14668.t1	RES34_g10458.t1	RES35_g24367.t1	RES41_g6013.t1	RES49_g22185.t1	Rhyl_g9260.t1	Sal-A_g15003.t1	Sevenoaks_g17911.t1	Silverstar_g8427.t2	TAK1_g5198.t1	TAK2_g7467.t1	Tony_g6747.t1	Tou-A_g15422.t1	Tou-B_g11659.t1	Tou-C_g2851.t1	Tou-D_g10810.t1	Tou-E_g18956.t1	Voe-A_g20111.t1	Voe-B_g855.t1	WT-F_g14522.t1	Warwick_g20768.t1	Waverly_g3893.t1	Whitley_g11350.t1	Withies_g10694.t1
N0.HOG0011920	OG0007656	n0	Aberdeen_g7866.t1	Ale-A_g9361.t2	Beaufort_g16755.t1		Ber-B_g20987.t1	Ber-C_g17397.t1	Ber-D_g6791.t2	Ber-F_g2490.t1	Bid-A_g13396.t1	Bie-A_g18810.t1	Bie-B_g17494.t1	Bie-C_g6099.t1	BoGa_v1_g8154.t1	Bot-X_g12090.t2	Bristol_g9447.t1	Bul-A_g31762.t2	Bul-B_g5809.t2	Bul-C_g1661.t2	CA_g12207.t2	CAM1_g20361.t2	CAM2_g12071.t1	MarpolCA_g20018.t2	Cas-A_g21169.t2	Cas-B_g11892.t2	Cas-C_g7275.t2	Cas-D_g11925.t1	Cas-E_g16252.t2	Crowsnest_g21293.t1	Dur-A_g12052.t1	Dutchpot_g14249.t2	Esc-A_g2866.t1	Field-2_g13961.t1	Gen-A_g10478.t1	Gen-B_g18255.t2	Gilesgate_g20749.t1	Glo-1_g1626.t2	Gormley_g1088.t1	Grafton_g13382.t1	Hec-A_g1862.t2	Hec-B_g12989.t1	Hec-C_g288.t2	Hopeman_g5063.t2	Jimw_g2693.t1	L2BoGa_g11113.t1	L5BoGa_g12692.t2	Lac-A_g2982.t2	Lakedist_g11384.t1	Lhj_g4751.t1	Liberton_g20120.t2	LouisXIII_g17646.t2	Luc-A_g3717.t1	Luc-B_g6311.t2	Marpolmon_MpmSA2_1.0_genomic_ncbi_g25200.t1	Marpolpol_MppBR5_1.0_genomic_ncbi_g12866.t1	Marpolrud_MpTak_v6.1.genome_g8156.t1	Marpolrud_Mp3g04440.1	Mns-A_g2161.t1	Mnt-A_g11635.t1	Mou-A_g17743.t1	Mur-A_g14882.t1	NILSC15_g7389.t2	NILSC19_g16854.t2	NILSC25_g11469.t2	NILSC26_g21112.t1	NILSC3_g24868.t1	NILSC4_g3487.t2	NILSC5_g7504.t2	NILSC7_g26401.t2	NILSC8_g26270.t1	Ncathedral_g17752.t1	Nor-A_g1310.t2	Nor-B_g2826.t2	Nor-C_g716.t1	Nor-D_g3110.t2	Nor-E_g15294.t2	Pra-A_g3377.t2	Pra-C_g3591.t1	RB2_g13914.t1	RES29_g15086.t1	RES31_g3922.t2	RES32_g3676.t1	RES34_g13599.t2		RES41_g10878.t3	RES49_g14447.t1	Rhyl_g9456.t1	Sal-A_g12820.t1	Sevenoaks_g3757.t2	Silverstar_g2139.t1	TAK1_g10288.t2	TAK2_g9127.t1	Tony_g17114.t2	Tou-A_g27139.t1	Tou-B_g20211.t2	Tou-C_g13082.t2	Tou-D_g2984.t2	Tou-E_g18857.t2	Voe-A_g13206.t2	Voe-B_g14004.t1	WT-F_g9846.t1	Warwick_g2121.t2	Waverly_g14726.t2	Whitley_g7194.t2	Withies_g7578.t2
N0.HOG0011921	OG0007657	n0	Aberdeen_g7867.t1	Ale-A_g9360.t1	Beaufort_g16756.t1		Ber-B_g20986.t1	Ber-C_g17398.t1	Ber-D_g5167.t1	Ber-F_g2491.t1	Bid-A_g13398.t1	Bie-A_g18809.t1	Bie-B_g17495.t1	Bie-C_g6098.t1	BoGa_v1_g8155.t1	Bot-X_g12091.t1	Bristol_g9448.t1	Bul-A_g31763.t1	Bul-B_g5810.t1	Bul-C_g1660.t1	CA_g12208.t1	CAM1_g20362.t1	CAM2_g12070.t1	MarpolCA_g20019.t1	Cas-A_g10962.t1	Cas-B_g11893.t1	Cas-C_g5688.t1	Cas-D_g11924.t1	Cas-E_g16253.t1	Crowsnest_g21292.t1	Dur-A_g12051.t1	Dutchpot_g14248.t1	Esc-A_g2867.t1	Field-2_g13960.t1	Gen-A_g10624.t1	Gen-B_g18256.t1	Gilesgate_g20750.t1	Glo-1_g1625.t1	Gormley_g1089.t1	Grafton_g13381.t1	Hec-A_g9236.t1	Hec-B_g12990.t1	Hec-C_g289.t1	Hopeman_g5062.t1	Jimw_g2694.t1	L2BoGa_g11112.t1	L5BoGa_g12691.t1	Lac-A_g2983.t1	Lakedist_g11386.t1	Lhj_g4752.t1	Liberton_g20121.t1	LouisXIII_g17647.t1	Luc-A_g3716.t1	Luc-B_g6312.t1	Marpolmon_MpmSA2_1.0_genomic_ncbi_g25202.t1	Marpolpol_MppBR5_1.0_genomic_ncbi_g12865.t1	Marpolrud_MpTak_v6.1.genome_g8157.t1	Marpolrud_Mp3g04450.1	Mns-A_g2160.t1	Mnt-A_g11634.t1	Mou-A_g22796.t1	Mur-A_g14883.t1	NILSC15_g7388.t1	NILSC19_g16855.t1	NILSC25_g11470.t1	NILSC26_g21113.t1	NILSC3_g24867.t1	NILSC4_g3488.t1	NILSC5_g7505.t1	NILSC7_g26402.t1	NILSC8_g26269.t1	Ncathedral_g17751.t1	Nor-A_g1311.t1	Nor-B_g2827.t1	Nor-C_g715.t1	Nor-D_g3109.t1	Nor-E_g15295.t1	Pra-A_g3378.t1	Pra-C_g3590.t1	RB2_g8821.t1	RES29_g15085.t1	RES31_g3921.t1	RES32_g3677.t1	RES34_g13600.t1	RES35_g18.t1	RES41_g10879.t1	RES49_g14448.t1	Rhyl_g9457.t1	Sal-A_g12819.t1	Sevenoaks_g8022.t1	Silverstar_g2140.t1	TAK1_g10287.t1	TAK2_g9128.t1	Tony_g17113.t1	Tou-A_g27140.t1	Tou-B_g20210.t1	Tou-C_g13083.t1	Tou-D_g2985.t1	Tou-E_g18856.t1	Voe-A_g13207.t1	Voe-B_g3287.t1	WT-F_g9847.t1	Warwick_g2120.t1	Waverly_g14725.t1	Whitley_g7195.t1	Withies_g17900.t1
N0.HOG0011922	OG0007658	n2																																																					Marpolmon_MpmSA2_1.0_genomic_ncbi_g25845.t1																														RES35_g16334.t1
N0.HOG0011923	OG0007658	n3	Aberdeen_g7869.t1	Ale-A_g17139.t1	Beaufort_g16758.t1	Ber-A_g11558.t1	Ber-B_g20984.t1	Ber-C_g5660.t1	Ber-D_g9439.t1	Ber-F_g20858.t1	Bid-A_g11699.t1		Bie-B_g13243.t1	Bie-C_g1084.t1	BoGa_v1_g8166.t1, BoGa_v1_g8157.t1	Bot-X_g2883.t1	Bristol_g10992.t1	Bul-A_g2481.t1	Bul-B_g5812.t1	Bul-C_g7416.t1	CA_g17411.t1	CAM1_g12475.t1	CAM2_g10511.t1	MarpolCA_g20031.t1, MarpolCA_g20021.t2	Cas-A_g15234.t1	Cas-B_g3468.t1	Cas-C_g22921.t1	Cas-D_g7167.t1	Cas-E_g8744.t1	Crowsnest_g21290.t1	Dur-A_g8738.t1	Dutchpot_g2506.t1	Esc-A_g25039.t1	Field-2_g9605.t1	Gen-A_g25030.t1	Gen-B_g161.t1	Gilesgate_g7607.t1	Glo-1_g1471.t1	Gormley_g20346.t1	Grafton_g7103.t1	Hec-A_g9234.t1	Hec-B_g10490.t1		Hopeman_g5588.t2		L2BoGa_g11443.t1	L5BoGa_g1820.t1	Lac-A_g4699.t1	Lakedist_g406.t1	Lhj_g12765.t1	Liberton_g12722.t1	LouisXIII_g1081.t1	Luc-A_g1831.t1	Luc-B_g206.t1	Marpolmon_MpmSA2_1.0_genomic_ncbi_g25840.t1	Marpolpol_MppBR5_1.0_genomic_ncbi_g12859.t1, Marpolpol_MppBR5_1.0_genomic_ncbi_g12856.t1	Marpolrud_MpTak_v6.1.genome_g8166.t1	Marpolrud_Mp3g04460.1	Mns-A_g2684.t2	Mnt-A_g2528.t1	Mou-A_g7085.t1	Mur-A_g23640.t1	NILSC15_g1133.t1	NILSC19_g12570.t1	NILSC25_g12578.t1	NILSC26_g9006.t2	NILSC3_g1124.t1		NILSC5_g12855.t1	NILSC7_g17696.t1		Ncathedral_g2997.t1	Nor-A_g9344.t1	Nor-B_g10225.t1	Nor-C_g888.t1	Nor-D_g8688.t1		Pra-A_g17784.t1	Pra-C_g431.t1	RB2_g55.t1	RES29_g16057.t2	RES31_g4029.t1	RES32_g16890.t2	RES34_g19000.t1	RES35_g17586.t1	RES41_g12964.t1	RES49_g18625.t1	Rhyl_g13156.t1	Sal-A_g11209.t1	Sevenoaks_g19400.t1	Silverstar_g7223.t1	TAK1_g6404.t1	TAK2_g7573.t1	Tony_g10451.t1	Tou-A_g23284.t1	Tou-B_g8613.t1	Tou-C_g2360.t1	Tou-D_g18377.t1		Voe-A_g19573.t1	Voe-B_g3290.t1	WT-F_g16155.t1	Warwick_g2118.t1	Waverly_g15051.t1	Whitley_g1436.t1	Withies_g6052.t1
N0.HOG0011924	OG0007659	n0	Aberdeen_g7883.t1	Ale-A_g1949.t1	Beaufort_g6606.t1		Ber-B_g13406.t1	Ber-C_g22984.t1	Ber-D_g12595.t1	Ber-F_g8012.t1	Bid-A_g11140.t1	Bie-A_g2755.t1	Bie-B_g21160.t1	Bie-C_g16930.t1	BoGa_v1_g19222.t1	Bot-X_g6938.t1	Bristol_g20201.t1	Bul-A_g6609.t1	Bul-B_g11552.t1	Bul-C_g14370.t1	CA_g16835.t2	CAM1_g9340.t1	CAM2_g14471.t1	MarpolCA_g682.t1	Cas-A_g8428.t1, Cas-A_g1324.t1	Cas-B_g15046.t1	Cas-C_g23865.t1	Cas-D_g502.t1	Cas-E_g6400.t1	Crowsnest_g19918.t1	Dur-A_g4019.t1	Dutchpot_g6611.t1	Esc-A_g19725.t1	Field-2_g21420.t1	Gen-A_g11386.t1	Gen-B_g3031.t1	Gilesgate_g14981.t1	Glo-1_g18394.t1	Gormley_g13251.t1	Grafton_g18619.t1	Hec-A_g15837.t1	Hec-B_g4451.t1	Hec-C_g9728.t1	Hopeman_g11057.t1	Jimw_g3271.t1	L2BoGa_g5666.t1	L5BoGa_g14075.t1	Lac-A_g6816.t1	Lakedist_g15153.t1	Lhj_g15422.t1	Liberton_g11167.t1	LouisXIII_g9624.t1	Luc-A_g14230.t1	Luc-B_g8458.t1	Marpolmon_MpmSA2_1.0_genomic_ncbi_g5299.t1	Marpolpol_MppBR5_1.0_genomic_ncbi_g2834.t1	Marpolrud_MpTak_v6.1.genome_g19242.t1	Marpolrud_Mp6g15400.1	Mns-A_g17453.t1	Mnt-A_g7634.t1	Mou-A_g1377.t1	Mur-A_g1335.t1	NILSC15_g6332.t1	NILSC19_g29379.t1	NILSC25_g14176.t1	NILSC26_g20894.t1	NILSC3_g3803.t1	NILSC4_g17839.t1	NILSC5_g16253.t1	NILSC7_g2668.t1	NILSC8_g11582.t1	Ncathedral_g13473.t1	Nor-A_g14340.t1	Nor-B_g541.t1	Nor-C_g21358.t1	Nor-D_g1098.t1		Pra-A_g17468.t1	Pra-C_g3201.t1	RB2_g9452.t1	RES29_g10697.t1	RES31_g1977.t1	RES32_g26128.t1	RES34_g18222.t1	RES35_g21126.t1	RES41_g21966.t1	RES49_g1331.t1	Rhyl_g4944.t1	Sal-A_g7272.t1	Sevenoaks_g6075.t1	Silverstar_g11015.t1	TAK1_g1887.t1	TAK2_g17185.t1	Tony_g14142.t1	Tou-A_g18309.t1	Tou-B_g18890.t1	Tou-C_g1331.t1	Tou-D_g3767.t1	Tou-E_g16121.t1	Voe-A_g17252.t1	Voe-B_g13632.t1	WT-F_g7969.t1	Warwick_g10920.t1	Waverly_g9928.t1	Whitley_g6440.t1	Withies_g19991.t1
N0.HOG0011925	OG0007660	n0	Aberdeen_g7891.t1	Ale-A_g22211.t1	Beaufort_g900.t1		Ber-B_g7939.t1	Ber-C_g2224.t1	Ber-D_g10263.t1	Ber-F_g9062.t1	Bid-A_g13116.t1	Bie-A_g21994.t1	Bie-B_g4028.t1	Bie-C_g20619.t1	BoGa_v1_g21691.t1	Bot-X_g7751.t1	Bristol_g19794.t1	Bul-A_g19642.t1	Bul-B_g19131.t1	Bul-C_g1967.t1	CA_g10602.t1	CAM1_g20564.t1	CAM2_g8083.t1	MarpolCA_g16167.t1	Cas-A_g20720.t1	Cas-B_g14233.t1	Cas-C_g2218.t1	Cas-D_g7371.t1	Cas-E_g11395.t1	Crowsnest_g21121.t1	Dur-A_g8946.t1	Dutchpot_g5978.t1	Esc-A_g2078.t1	Field-2_g8501.t1	Gen-A_g17578.t1	Gen-B_g11099.t1	Gilesgate_g3138.t1	Glo-1_g10878.t1	Gormley_g12617.t1	Grafton_g19536.t1	Hec-A_g16945.t1	Hec-B_g7684.t1	Hec-C_g14562.t1	Hopeman_g10374.t1	Jimw_g12186.t1	L2BoGa_g4187.t1	L5BoGa_g60.t1	Lac-A_g7246.t1	Lakedist_g12830.t1	Lhj_g14098.t1	Liberton_g2814.t1	LouisXIII_g12558.t1	Luc-A_g18787.t1, Luc-A_g5359.t1	Luc-B_g12664.t1	Marpolmon_MpmSA2_1.0_genomic_ncbi_g12171.t1	Marpolpol_MppBR5_1.0_genomic_ncbi_g3224.t1	Marpolrud_MpTak_v6.1.genome_g21575.t1	Marpolrud_Mp7g12480.1	Mns-A_g1531.t1	Mnt-A_g7828.t1	Mou-A_g21279.t1	Mur-A_g2154.t1	NILSC15_g6233.t1	NILSC19_g5280.t1	NILSC25_g1058.t1	NILSC26_g13571.t1	NILSC3_g16857.t1	NILSC4_g20721.t1	NILSC5_g12509.t1	NILSC7_g20046.t1	NILSC8_g22362.t1	Ncathedral_g1513.t1	Nor-A_g15014.t1	Nor-B_g19866.t1	Nor-C_g7614.t1			Pra-A_g15076.t1	Pra-C_g200.t1	RB2_g8226.t1	RES29_g16304.t1	RES31_g15145.t1	RES32_g7568.t1, RES32_g21476.t1	RES34_g20517.t1	RES35_g11206.t1	RES41_g9182.t1	RES49_g7513.t1	Rhyl_g8609.t1	Sal-A_g12670.t1	Sevenoaks_g2141.t1	Silverstar_g2639.t1	TAK1_g12372.t1	TAK2_g15797.t1	Tony_g10883.t1	Tou-A_g4580.t1	Tou-B_g20659.t1	Tou-C_g23820.t1	Tou-D_g12456.t1	Tou-E_g21959.t1	Voe-A_g3806.t1	Voe-B_g10101.t1	WT-F_g1659.t1	Warwick_g20912.t1	Waverly_g8923.t1	Whitley_g1407.t1	Withies_g16617.t1
N0.HOG0011926	OG0007661	n0	Aberdeen_g7899.t1	Ale-A_g6921.t1	Beaufort_g3410.t1	Ber-A_g3507.t1	Ber-B_g3993.t1	Ber-C_g19205.t1	Ber-D_g11399.t1	Ber-F_g17191.t1	Bid-A_g17219.t1	Bie-A_g8134.t1	Bie-B_g5414.t1	Bie-C_g5808.t1	BoGa_v1_g25119.t1	Bot-X_g7447.t1	Bristol_g5734.t1	Bul-A_g22845.t1	Bul-B_g818.t1	Bul-C_g8851.t1	CA_g8669.t1	CAM1_g12564.t1	CAM2_g2036.t1	MarpolCA_g23471.t1	Cas-A_g19226.t1	Cas-B_g12871.t1	Cas-C_g17518.t1	Cas-D_g7049.t1	Cas-E_g8036.t1	Crowsnest_g11414.t1	Dur-A_g19980.t1	Dutchpot_g10766.t1	Esc-A_g24379.t1	Field-2_g4165.t1	Gen-A_g22207.t1	Gen-B_g17586.t1	Gilesgate_g7854.t1	Glo-1_g8286.t1	Gormley_g6193.t1	Grafton_g2586.t1	Hec-A_g5609.t1	Hec-B_g17127.t1	Hec-C_g15065.t1	Hopeman_g12174.t1	Jimw_g17305.t1	L2BoGa_g18635.t1	L5BoGa_g12999.t1	Lac-A_g4333.t1	Lakedist_g1177.t1	Lhj_g8156.t1	Liberton_g8663.t1	LouisXIII_g9036.t1	Luc-A_g259.t1	Luc-B_g24383.t1	Marpolmon_MpmSA2_1.0_genomic_ncbi_g22521.t1	Marpolpol_MppBR5_1.0_genomic_ncbi_g24458.t1	Marpolrud_MpTak_v6.1.genome_g24913.t1	Marpolrud_Mp8g18510.1	Mns-A_g19445.t1	Mnt-A_g5663.t1	Mou-A_g5543.t1	Mur-A_g13798.t1	NILSC15_g6953.t1	NILSC19_g29319.t1	NILSC25_g14508.t1	NILSC26_g8129.t1	NILSC3_g10727.t1	NILSC4_g23548.t1	NILSC5_g282.t1	NILSC7_g26574.t1	NILSC8_g2072.t1	Ncathedral_g11414.t1	Nor-A_g17909.t1	Nor-B_g24935.t1	Nor-C_g14430.t1		Nor-E_g12195.t1	Pra-A_g22692.t1	Pra-C_g20110.t1	RB2_g841.t1	RES29_g13546.t1	RES31_g9269.t1	RES32_g1254.t1	RES34_g7466.t1	RES35_g2351.t1	RES41_g9929.t1	RES49_g13491.t1	Rhyl_g298.t1	Sal-A_g15332.t1	Sevenoaks_g17387.t1	Silverstar_g9032.t1	TAK1_g4763.t1	TAK2_g1652.t1	Tony_g8683.t1	Tou-A_g5806.t1	Tou-B_g3804.t1	Tou-C_g6682.t1	Tou-D_g4318.t1	Tou-E_g4503.t1	Voe-A_g3829.t1	Voe-B_g3412.t1	WT-F_g4532.t1	Warwick_g4270.t1	Waverly_g2387.t1	Whitley_g15842.t1	Withies_g17590.t1
N0.HOG0011927	OG0007662	n0	Aberdeen_g7900.t1	Ale-A_g6922.t1	Beaufort_g3411.t1	Ber-A_g3508.t1	Ber-B_g3994.t1	Ber-C_g19206.t1	Ber-D_g11400.t1	Ber-F_g17190.t1	Bid-A_g17218.t1	Bie-A_g8133.t1	Bie-B_g5415.t1	Bie-C_g5809.t1	BoGa_v1_g25118.t1	Bot-X_g7446.t1	Bristol_g5735.t1	Bul-A_g22844.t1	Bul-B_g817.t1	Bul-C_g8852.t1	CA_g8670.t1	CAM1_g12563.t1	CAM2_g2035.t1	MarpolCA_g23470.t1	Cas-A_g19227.t1	Cas-B_g12870.t1	Cas-C_g17519.t1	Cas-D_g7048.t1	Cas-E_g8035.t1	Crowsnest_g11415.t1	Dur-A_g19981.t1	Dutchpot_g10767.t1	Esc-A_g24378.t1	Field-2_g14052.t1	Gen-A_g22208.t1	Gen-B_g17585.t1	Gilesgate_g7855.t1	Glo-1_g8285.t1	Gormley_g6194.t1	Grafton_g2587.t1	Hec-A_g5610.t1	Hec-B_g17128.t1	Hec-C_g15066.t1	Hopeman_g12173.t1	Jimw_g17306.t1	L2BoGa_g18634.t1	L5BoGa_g13000.t1	Lac-A_g4334.t1	Lakedist_g1176.t1	Lhj_g8155.t1	Liberton_g8664.t1	LouisXIII_g9037.t1	Luc-A_g258.t1	Luc-B_g24382.t1	Marpolmon_MpmSA2_1.0_genomic_ncbi_g22522.t1	Marpolpol_MppBR5_1.0_genomic_ncbi_g24459.t1	Marpolrud_MpTak_v6.1.genome_g24912.t1	Marpolrud_Mp8g18500.1	Mns-A_g19446.t1	Mnt-A_g5664.t1	Mou-A_g5544.t1	Mur-A_g13797.t1	NILSC15_g6952.t1	NILSC19_g29318.t1	NILSC25_g14507.t1	NILSC26_g8130.t1	NILSC3_g10726.t1	NILSC4_g24613.t1	NILSC5_g283.t1	NILSC7_g26573.t1	NILSC8_g2073.t1	Ncathedral_g11415.t1	Nor-A_g17910.t1	Nor-B_g24934.t1	Nor-C_g14431.t1		Nor-E_g12194.t1	Pra-A_g22691.t1	Pra-C_g20109.t1	RB2_g2317.t1	RES29_g13545.t1	RES31_g9268.t1	RES32_g1255.t1	RES34_g7465.t1	RES35_g2352.t1	RES41_g9930.t1	RES49_g13492.t1	Rhyl_g297.t1	Sal-A_g15333.t1	Sevenoaks_g17386.t1	Silverstar_g9033.t1	TAK1_g4764.t1	TAK2_g1653.t1	Tony_g8684.t1	Tou-A_g5807.t1	Tou-B_g3803.t1	Tou-C_g6681.t1	Tou-D_g4317.t1	Tou-E_g4504.t1	Voe-A_g3828.t1	Voe-B_g3411.t1	WT-F_g4533.t1	Warwick_g4271.t1	Waverly_g2388.t1	Whitley_g15841.t1	Withies_g17591.t1
N0.HOG0011928	OG0007663	n0	Aberdeen_g7906.t1	Ale-A_g21918.t1	Beaufort_g17457.t1	Ber-A_g10370.t1	Ber-B_g17150.t1	Ber-C_g4366.t1	Ber-D_g22587.t1	Ber-F_g7106.t1	Bid-A_g2141.t1	Bie-A_g20831.t1	Bie-B_g7064.t1	Bie-C_g1962.t1	BoGa_v1_g7328.t1	Bot-X_g20823.t1	Bristol_g1019.t1	Bul-A_g9551.t1	Bul-B_g18199.t1	Bul-C_g4396.t1	CA_g25883.t1	CAM1_g8398.t1	CAM2_g13431.t1	MarpolCA_g10331.t1	Cas-A_g19297.t1	Cas-B_g19640.t1	Cas-C_g1858.t1	Cas-D_g21027.t1	Cas-E_g20748.t1	Crowsnest_g5238.t1	Dur-A_g9438.t1	Dutchpot_g19900.t1	Esc-A_g25969.t1	Field-2_g13045.t1	Gen-A_g20466.t1	Gen-B_g20367.t1	Gilesgate_g14515.t1	Glo-1_g11170.t1	Gormley_g9144.t1	Grafton_g20804.t1	Hec-A_g1925.t1	Hec-B_g12854.t1	Hec-C_g1659.t1	Hopeman_g14783.t1	Jimw_g8895.t1	L2BoGa_g1277.t1	L5BoGa_g11919.t1	Lac-A_g404.t1	Lakedist_g6665.t1	Lhj_g6105.t1	Liberton_g12292.t1	LouisXIII_g985.t1	Luc-A_g12778.t1	Luc-B_g15029.t1	Marpolmon_MpmSA2_1.0_genomic_ncbi_g21327.t1	Marpolpol_MppBR5_1.0_genomic_ncbi_g6687.t1	Marpolrud_MpTak_v6.1.genome_g7340.t1	Marpolrud_Mp2g25350.1	Mns-A_g11308.t1	Mnt-A_g333.t1	Mou-A_g20550.t1	Mur-A_g9739.t1	NILSC15_g3831.t1		NILSC25_g17781.t1	NILSC26_g105.t1	NILSC3_g6555.t1	NILSC4_g9053.t1	NILSC5_g18875.t1	NILSC7_g15851.t1	NILSC8_g13987.t1	Ncathedral_g6996.t1	Nor-A_g21558.t1	Nor-B_g26171.t1	Nor-C_g20316.t1	Nor-D_g11490.t1	Nor-E_g641.t1	Pra-A_g12215.t1	Pra-C_g4001.t1	RB2_g1943.t1	RES29_g4518.t1	RES31_g21964.t1	RES32_g28439.t1	RES34_g10362.t1	RES35_g17393.t1	RES41_g16738.t1	RES49_g13477.t1	Rhyl_g16537.t1	Sal-A_g6441.t1	Sevenoaks_g9081.t1	Silverstar_g12080.t1	TAK1_g20798.t1	TAK2_g14411.t1	Tony_g17452.t1	Tou-A_g6968.t1	Tou-B_g21723.t1	Tou-C_g25584.t1	Tou-D_g10765.t1	Tou-E_g16441.t1	Voe-A_g10932.t1	Voe-B_g25690.t1	WT-F_g10390.t1	Warwick_g15192.t1	Waverly_g13237.t1	Whitley_g7568.t1	Withies_g7910.t1
N0.HOG0011929	OG0007664	n0	Aberdeen_g7908.t1	Ale-A_g6996.t1	Beaufort_g1175.t1		Ber-B_g9923.t1	Ber-C_g5113.t1	Ber-D_g3486.t1	Ber-F_g17783.t1	Bid-A_g20312.t1	Bie-A_g9279.t1	Bie-B_g19451.t1	Bie-C_g3302.t1	BoGa_v1_g14970.t1	Bot-X_g1819.t1	Bristol_g7832.t1	Bul-A_g10700.t1	Bul-B_g16589.t1	Bul-C_g9564.t1	CA_g30498.t1	CAM1_g7518.t1	CAM2_g20951.t1	MarpolCA_g10533.t1	Cas-A_g12805.t1	Cas-B_g1217.t1	Cas-C_g8066.t1	Cas-D_g15350.t1	Cas-E_g9152.t1	Crowsnest_g4609.t1	Dur-A_g755.t1	Dutchpot_g18253.t1	Esc-A_g5810.t1	Field-2_g7668.t1	Gen-A_g11268.t1	Gen-B_g18486.t1	Gilesgate_g20696.t1	Glo-1_g17754.t1	Gormley_g5004.t1	Grafton_g6336.t1	Hec-A_g18467.t1	Hec-B_g4248.t1	Hec-C_g808.t1	Hopeman_g2503.t1	Jimw_g8383.t1	L2BoGa_g21207.t1	L5BoGa_g13119.t1	Lac-A_g9939.t1	Lakedist_g16330.t1	Lhj_g10544.t1	Liberton_g12653.t1	LouisXIII_g7690.t1	Luc-A_g20256.t1	Luc-B_g24419.t1	Marpolmon_MpmSA2_1.0_genomic_ncbi_g7077.t1	Marpolpol_MppBR5_1.0_genomic_ncbi_g22042.t1	Marpolrud_MpTak_v6.1.genome_g15066.t1	Marpolrud_Mp5g07930.1	Mns-A_g15988.t1	Mnt-A_g21487.t1	Mou-A_g13896.t1	Mur-A_g20906.t1	NILSC15_g18579.t1	NILSC19_g22483.t1	NILSC25_g12483.t1	NILSC26_g14870.t1	NILSC3_g20077.t1	NILSC4_g101.t1	NILSC5_g9927.t1	NILSC7_g11863.t1	NILSC8_g24549.t1	Ncathedral_g15334.t1	Nor-A_g17714.t1	Nor-B_g3917.t1	Nor-C_g21128.t1	Nor-D_g3333.t1		Pra-A_g11478.t1	Pra-C_g11610.t1	RB2_g5301.t1, RB2_g1946.t1	RES29_g10965.t1	RES31_g11420.t1	RES32_g20412.t1	RES34_g3591.t1	RES35_g19337.t1	RES41_g21235.t1	RES49_g22910.t1	Rhyl_g12723.t1	Sal-A_g12995.t1	Sevenoaks_g5104.t1	Silverstar_g11311.t1	TAK1_g14136.t1	TAK2_g11725.t1	Tony_g10564.t1	Tou-A_g7333.t1	Tou-B_g14786.t1	Tou-C_g17937.t1	Tou-D_g16129.t1	Tou-E_g11212.t1	Voe-A_g17778.t1	Voe-B_g8784.t1	WT-F_g17153.t1	Warwick_g16081.t1	Waverly_g19969.t1	Whitley_g19197.t1	Withies_g19537.t1
N0.HOG0011930	OG0007665	n0	Aberdeen_g7911.t1	Ale-A_g6993.t1	Beaufort_g1178.t1	Ber-A_g1548.t1	Ber-B_g9926.t1	Ber-C_g5116.t1	Ber-D_g3488.t1	Ber-F_g17786.t1	Bid-A_g20310.t1	Bie-A_g9277.t1	Bie-B_g19448.t1	Bie-C_g3305.t1	BoGa_v1_g14973.t1	Bot-X_g1822.t1	Bristol_g7830.t1	Bul-A_g10697.t1	Bul-B_g16586.t1	Bul-C_g9566.t1	CA_g30501.t1	CAM1_g7515.t1	CAM2_g20948.t1	MarpolCA_g10536.t1	Cas-A_g12807.t1	Cas-B_g1214.t1	Cas-C_g8068.t1	Cas-D_g15352.t1	Cas-E_g9154.t1	Crowsnest_g4607.t1	Dur-A_g758.t1	Dutchpot_g18251.t1	Esc-A_g5812.t1	Field-2_g18317.t1	Gen-A_g11270.t1	Gen-B_g18488.t1	Gilesgate_g20699.t1	Glo-1_g17756.t1	Gormley_g5001.t1	Grafton_g6339.t1	Hec-A_g18470.t1	Hec-B_g4251.t1	Hec-C_g810.t1	Hopeman_g2506.t1	Jimw_g8380.t1	L2BoGa_g21209.t1	L5BoGa_g13121.t1	Lac-A_g9941.t1	Lakedist_g16327.t1	Lhj_g17467.t1	Liberton_g12656.t1	LouisXIII_g7688.t1	Luc-A_g20258.t1	Luc-B_g24421.t1	Marpolmon_MpmSA2_1.0_genomic_ncbi_g7074.t1	Marpolpol_MppBR5_1.0_genomic_ncbi_g22039.t1	Marpolrud_MpTak_v6.1.genome_g15069.t1	Marpolrud_Mp5g07950.1	Mns-A_g15985.t1	Mnt-A_g21490.t1	Mou-A_g19715.t1	Mur-A_g20903.t1	NILSC15_g18576.t1	NILSC19_g22486.t1	NILSC25_g12486.t1	NILSC26_g14867.t1	NILSC3_g20075.t1	NILSC4_g104.t1	NILSC5_g9929.t1	NILSC7_g11861.t1	NILSC8_g7196.t1	Ncathedral_g15336.t1	Nor-A_g17711.t1	Nor-B_g3915.t1	Nor-C_g21125.t1	Nor-D_g3331.t1		Pra-A_g11476.t1	Pra-C_g11612.t1	RB2_g321.t1	RES29_g10962.t1	RES31_g11418.t1	RES32_g20410.t1	RES34_g3588.t1	RES35_g19335.t1	RES41_g21237.t1	RES49_g16471.t1	Rhyl_g20779.t1	Sal-A_g12992.t1	Sevenoaks_g3476.t1	Silverstar_g11308.t1	TAK1_g14134.t1	TAK2_g11728.t1	Tony_g10567.t1	Tou-A_g7335.t1	Tou-B_g14784.t1	Tou-C_g17935.t1	Tou-D_g16132.t1	Tou-E_g11214.t1	Voe-A_g17781.t1	Voe-B_g18619.t1	WT-F_g17151.t1	Warwick_g16079.t1	Waverly_g19967.t1	Whitley_g19195.t1	Withies_g19534.t1
N0.HOG0011931	OG0007666	n0	Aberdeen_g794.t1	Ale-A_g22266.t1	Beaufort_g7076.t1	Ber-A_g164.t1	Ber-B_g6581.t1	Ber-C_g15845.t1	Ber-D_g478.t1	Ber-F_g4548.t1	Bid-A_g10670.t1	Bie-A_g2817.t1	Bie-B_g9126.t1	Bie-C_g11263.t1	BoGa_v1_g14491.t1	Bot-X_g883.t1	Bristol_g1675.t1	Bul-A_g15513.t1	Bul-B_g18901.t1	Bul-C_g13597.t1	CA_g8684.t1	CAM1_g18162.t1	CAM2_g9705.t1	MarpolCA_g18760.t1	Cas-A_g17776.t1	Cas-B_g4197.t1	Cas-C_g12115.t1	Cas-D_g21483.t1	Cas-E_g721.t1	Crowsnest_g13263.t1	Dur-A_g5380.t1	Dutchpot_g1738.t1	Esc-A_g22266.t1	Field-2_g10866.t1	Gen-A_g3919.t1	Gen-B_g6808.t1	Gilesgate_g13080.t1	Glo-1_g6386.t1	Gormley_g7426.t1	Grafton_g16606.t1	Hec-A_g22272.t1	Hec-B_g15120.t1	Hec-C_g21237.t1	Hopeman_g11889.t1	Jimw_g17526.t1	L2BoGa_g2041.t1	L5BoGa_g14162.t1	Lac-A_g15754.t1	Lakedist_g17942.t1	Lhj_g5939.t1	Liberton_g1684.t1	LouisXIII_g9239.t1	Luc-A_g23597.t1	Luc-B_g13463.t1	Marpolmon_MpmSA2_1.0_genomic_ncbi_g5441.t1	Marpolpol_MppBR5_1.0_genomic_ncbi_g1243.t1	Marpolrud_MpTak_v6.1.genome_g14546.t1	Marpolrud_Mp5g04180.1	Mns-A_g16897.t1	Mnt-A_g10487.t1	Mou-A_g4783.t1	Mur-A_g5734.t1	NILSC15_g22852.t1	NILSC19_g20929.t1	NILSC25_g9923.t1	NILSC26_g21749.t1	NILSC3_g21185.t1	NILSC4_g14526.t1	NILSC5_g29614.t1	NILSC7_g10094.t1	NILSC8_g8709.t1	Ncathedral_g8064.t1	Nor-A_g5157.t1	Nor-B_g17200.t1	Nor-C_g3920.t1			Pra-A_g21159.t1	Pra-C_g7075.t1	RB2_g969.t1	RES29_g3618.t1	RES31_g17774.t1	RES32_g3786.t1, RES32_g23541.t1	RES34_g14245.t1	RES35_g5460.t1	RES41_g2415.t1	RES49_g20296.t1	Rhyl_g2759.t1	Sal-A_g14224.t1	Sevenoaks_g5747.t1	Silverstar_g9098.t1	TAK1_g14933.t1	TAK2_g4705.t1	Tony_g7471.t1	Tou-A_g19165.t1	Tou-B_g6327.t1	Tou-C_g8844.t1	Tou-D_g20016.t1	Tou-E_g22265.t1	Voe-A_g4863.t1	Voe-B_g13099.t1	WT-F_g7861.t1	Warwick_g1157.t1	Waverly_g11091.t1	Whitley_g18463.t1	Withies_g16140.t1
N0.HOG0011932	OG0007667	n0	Aberdeen_g7958.t1	Ale-A_g20500.t1	Beaufort_g16606.t1		Ber-B_g12500.t1	Ber-C_g12655.t1	Ber-D_g9065.t1	Ber-F_g14761.t1	Bid-A_g19103.t1	Bie-A_g20791.t1	Bie-B_g18918.t1	Bie-C_g11288.t1	BoGa_v1_g14168.t1	Bot-X_g17662.t1	Bristol_g16579.t1	Bul-A_g26708.t1	Bul-B_g20532.t1	Bul-C_g18524.t1	CA_g7309.t1	CAM1_g11217.t1	CAM2_g12860.t1	MarpolCA_g19159.t1	Cas-A_g5132.t1	Cas-B_g16094.t1	Cas-C_g11239.t1	Cas-D_g7418.t1	Cas-E_g46.t1	Crowsnest_g16635.t1	Dur-A_g20559.t1	Dutchpot_g12639.t1	Esc-A_g5064.t1	Field-2_g18086.t1	Gen-A_g9585.t1	Gen-B_g22199.t1	Gilesgate_g7917.t1	Glo-1_g1217.t1	Gormley_g9339.t1	Grafton_g5096.t1	Hec-A_g14771.t1	Hec-B_g11213.t1	Hec-C_g19708.t1	Hopeman_g17644.t1	Jimw_g20110.t1	L2BoGa_g18381.t1	L5BoGa_g13992.t1	Lac-A_g6676.t1	Lakedist_g16620.t1	Lhj_g1613.t1	Liberton_g8718.t1	LouisXIII_g14127.t1	Luc-A_g25524.t1	Luc-B_g22567.t1	Marpolmon_MpmSA2_1.0_genomic_ncbi_g5399.t1	Marpolpol_MppBR5_1.0_genomic_ncbi_g16400.t1, Marpolpol_MppBR5_1.0_genomic_ncbi_g16401.t1	Marpolrud_MpTak_v6.1.genome_g14233.t1		Mns-A_g4416.t1	Mnt-A_g18117.t1	Mou-A_g4770.t1	Mur-A_g14470.t1	NILSC15_g12758.t1	NILSC19_g13050.t1	NILSC25_g8694.t1	NILSC26_g5006.t1	NILSC3_g26862.t1	NILSC4_g19962.t1	NILSC5_g22659.t1	NILSC7_g31422.t1	NILSC8_g26537.t1	Ncathedral_g15008.t1	Nor-A_g10396.t1	Nor-B_g20349.t1	Nor-C_g1713.t1	Nor-D_g6994.t1	Nor-E_g16837.t1	Pra-A_g11595.t1	Pra-C_g20271.t1	RB2_g1834.t1	RES29_g20994.t1	RES31_g10581.t1	RES32_g16029.t1	RES34_g18051.t1	RES35_g20092.t1	RES41_g2310.t1	RES49_g8118.t1	Rhyl_g10944.t1	Sal-A_g801.t1	Sevenoaks_g18875.t1	Silverstar_g11084.t1	TAK1_g3283.t1	TAK2_g14025.t1	Tony_g14187.t1	Tou-A_g18836.t1	Tou-B_g16948.t1	Tou-C_g5457.t1	Tou-D_g13531.t1	Tou-E_g7593.t1	Voe-A_g14737.t1	Voe-B_g5273.t1	WT-F_g13663.t1	Warwick_g10481.t1	Waverly_g13824.t1	Whitley_g3457.t1	Withies_g20711.t1
N0.HOG0011933	OG0007668	n0	Aberdeen_g7959.t1	Ale-A_g20499.t1	Beaufort_g16607.t1		Ber-B_g12499.t1	Ber-C_g12656.t1	Ber-D_g9066.t1	Ber-F_g14762.t1	Bid-A_g19102.t1	Bie-A_g20792.t1	Bie-B_g18919.t1	Bie-C_g11289.t1	BoGa_v1_g14170.t1	Bot-X_g17663.t1	Bristol_g12398.t1	Bul-A_g26709.t1	Bul-B_g20533.t1	Bul-C_g18525.t1	CA_g7310.t1	CAM1_g11218.t1	CAM2_g12859.t1	MarpolCA_g19157.t1	Cas-A_g5131.t1	Cas-B_g16095.t1	Cas-C_g6943.t1	Cas-D_g7417.t1	Cas-E_g45.t1	Crowsnest_g16636.t1	Dur-A_g20560.t1	Dutchpot_g12638.t1	Esc-A_g5063.t1	Field-2_g18087.t1	Gen-A_g13036.t1	Gen-B_g5312.t1	Gilesgate_g7918.t1	Glo-1_g1216.t1	Gormley_g9338.t1	Grafton_g3492.t1	Hec-A_g14770.t1	Hec-B_g11212.t1	Hec-C_g19709.t1	Hopeman_g17643.t1	Jimw_g20109.t1	L2BoGa_g18382.t1	L5BoGa_g13991.t1	Lac-A_g6677.t1	Lakedist_g16621.t1	Lhj_g1615.t1	Liberton_g8717.t1	LouisXIII_g14126.t1	Luc-A_g25523.t1	Luc-B_g22566.t1	Marpolmon_MpmSA2_1.0_genomic_ncbi_g5400.t1	Marpolpol_MppBR5_1.0_genomic_ncbi_g16402.t1	Marpolrud_MpTak_v6.1.genome_g14235.t1	Marpolrud_Mp5g01530.1	Mns-A_g4415.t1	Mnt-A_g18116.t1	Mou-A_g4771.t1	Mur-A_g14471.t1	NILSC15_g12759.t1	NILSC19_g13051.t1	NILSC25_g8693.t1	NILSC26_g5007.t1	NILSC3_g26861.t1	NILSC4_g19964.t1	NILSC5_g22658.t1	NILSC7_g31423.t1	NILSC8_g23361.t1	Ncathedral_g15009.t1	Nor-A_g10395.t1	Nor-B_g20348.t1	Nor-C_g1712.t1	Nor-D_g6995.t1	Nor-E_g16838.t1	Pra-A_g11594.t1	Pra-C_g20272.t1	RB2_g9316.t1	RES29_g20995.t1	RES31_g10580.t1	RES32_g16028.t1	RES34_g18052.t1	RES35_g20093.t1	RES41_g2309.t1	RES49_g8117.t1	Rhyl_g10945.t1	Sal-A_g802.t1	Sevenoaks_g5159.t1	Silverstar_g11085.t1	TAK1_g3282.t1	TAK2_g14024.t1	Tony_g14188.t1	Tou-A_g18837.t1	Tou-B_g16947.t1	Tou-C_g5458.t1	Tou-D_g13532.t1	Tou-E_g7594.t1	Voe-A_g14739.t1	Voe-B_g5271.t1	WT-F_g13664.t1	Warwick_g10480.t1	Waverly_g13823.t1	Whitley_g3456.t1	Withies_g20710.t1
N0.HOG0011934	OG0007669	n0	Aberdeen_g796.t1	Ale-A_g21867.t1	Beaufort_g7074.t1	Ber-A_g162.t1	Ber-B_g6583.t1	Ber-C_g15847.t1	Ber-D_g480.t1	Ber-F_g4550.t1	Bid-A_g10672.t1	Bie-A_g2815.t1	Bie-B_g9124.t1	Bie-C_g11261.t1	BoGa_v1_g14489.t1	Bot-X_g885.t1	Bristol_g1677.t1	Bul-A_g15511.t1	Bul-B_g18899.t1	Bul-C_g13599.t1	CA_g8686.t1	CAM1_g18164.t1	CAM2_g9703.t1	MarpolCA_g18762.t1	Cas-A_g5435.t1	Cas-B_g4199.t1	Cas-C_g24077.t1	Cas-D_g21485.t1	Cas-E_g719.t1	Crowsnest_g13261.t1	Dur-A_g5382.t1	Dutchpot_g1740.t1	Esc-A_g22264.t1	Field-2_g10868.t1	Gen-A_g5870.t1	Gen-B_g6810.t1	Gilesgate_g13078.t1	Glo-1_g6384.t1	Gormley_g7428.t1	Grafton_g16608.t1	Hec-A_g11122.t1	Hec-B_g15122.t1	Hec-C_g21239.t1	Hopeman_g11887.t1	Jimw_g17528.t1	L2BoGa_g2043.t1	L5BoGa_g14164.t1	Lac-A_g15872.t1	Lakedist_g17944.t1	Lhj_g5941.t1	Liberton_g1682.t1	LouisXIII_g9237.t1	Luc-A_g17263.t1	Luc-B_g152.t1	Marpolmon_MpmSA2_1.0_genomic_ncbi_g5443.t1	Marpolpol_MppBR5_1.0_genomic_ncbi_g1241.t1	Marpolrud_MpTak_v6.1.genome_g14544.t1	Marpolrud_Mp5g04160.1	Mns-A_g16899.t1	Mnt-A_g10485.t1	Mou-A_g1334.t1	Mur-A_g20077.t1	NILSC15_g22850.t1	NILSC19_g20931.t1	NILSC25_g9921.t1	NILSC26_g21751.t1	NILSC3_g21187.t1	NILSC4_g14524.t1	NILSC5_g29616.t1	NILSC7_g10096.t1	NILSC8_g3685.t1	Ncathedral_g8066.t1	Nor-A_g5155.t1	Nor-B_g17202.t1	Nor-C_g3922.t1			Pra-A_g21161.t1	Pra-C_g7073.t1	RB2_g16408.t1	RES29_g3620.t1	RES31_g17772.t1	RES32_g3788.t1	RES34_g14247.t1	RES35_g5462.t1	RES41_g2417.t1	RES49_g20294.t1	Rhyl_g2757.t1	Sal-A_g14226.t1	Sevenoaks_g2016.t1	Silverstar_g9100.t1	TAK1_g14935.t1	TAK2_g4703.t1	Tony_g7469.t1	Tou-A_g19163.t1	Tou-B_g6325.t1	Tou-C_g8846.t1	Tou-D_g20014.t1	Tou-E_g22267.t3	Voe-A_g15441.t1	Voe-B_g12650.t1	WT-F_g7863.t1	Warwick_g1155.t1	Waverly_g11089.t1	Whitley_g18461.t1	Withies_g16138.t1
N0.HOG0011935	OG0007670	n0	Aberdeen_g7960.t1	Ale-A_g20498.t1	Beaufort_g16608.t1		Ber-B_g12498.t1	Ber-C_g12657.t1	Ber-D_g9067.t1	Ber-F_g14763.t1	Bid-A_g19101.t1	Bie-A_g20793.t1	Bie-B_g18920.t1	Bie-C_g11290.t1	BoGa_v1_g14171.t1	Bot-X_g17664.t1	Bristol_g12399.t1	Bul-A_g26710.t1	Bul-B_g20534.t1	Bul-C_g18526.t1	CA_g7311.t1	CAM1_g11219.t1	CAM2_g12858.t1	MarpolCA_g19156.t1	Cas-A_g5130.t1	Cas-B_g16096.t1	Cas-C_g6944.t1	Cas-D_g7416.t1	Cas-E_g44.t1	Crowsnest_g16637.t1	Dur-A_g20561.t1	Dutchpot_g12637.t1	Esc-A_g5062.t1	Field-2_g18088.t1	Gen-A_g13035.t1	Gen-B_g5311.t1	Gilesgate_g7919.t1	Glo-1_g1215.t1	Gormley_g9337.t1	Grafton_g3493.t1	Hec-A_g14769.t1	Hec-B_g11211.t1	Hec-C_g19710.t1	Hopeman_g17642.t1	Jimw_g20108.t1	L2BoGa_g18383.t1	L5BoGa_g13990.t1	Lac-A_g6678.t1	Lakedist_g16622.t1	Lhj_g18967.t1	Liberton_g8716.t1	LouisXIII_g14125.t1	Luc-A_g25522.t1	Luc-B_g22565.t1	Marpolmon_MpmSA2_1.0_genomic_ncbi_g5401.t1	Marpolpol_MppBR5_1.0_genomic_ncbi_g16403.t1	Marpolrud_MpTak_v6.1.genome_g14236.t1	Marpolrud_Mp5g01540.1	Mns-A_g4414.t1	Mnt-A_g18115.t1	Mou-A_g4772.t1	Mur-A_g14472.t1	NILSC15_g12760.t1	NILSC19_g13052.t1	NILSC25_g8692.t1	NILSC26_g5008.t1	NILSC3_g26860.t1	NILSC4_g19965.t1	NILSC5_g22657.t1	NILSC7_g31424.t1	NILSC8_g23362.t1	Ncathedral_g15010.t1	Nor-A_g10394.t1	Nor-B_g20347.t1	Nor-C_g1711.t1	Nor-D_g6996.t1	Nor-E_g16839.t1	Pra-A_g11593.t1	Pra-C_g20273.t1	RB2_g9315.t1	RES29_g20996.t1	RES31_g10579.t1	RES32_g16027.t1	RES34_g18053.t1	RES35_g20094.t1	RES41_g2308.t1	RES49_g8116.t1	Rhyl_g10946.t1	Sal-A_g803.t1	Sevenoaks_g5160.t1	Silverstar_g11086.t1	TAK1_g3281.t1	TAK2_g14023.t1	Tony_g14189.t1	Tou-A_g18838.t1	Tou-B_g16946.t1	Tou-C_g5459.t1	Tou-D_g13533.t1	Tou-E_g7595.t1	Voe-A_g14740.t1	Voe-B_g5270.t1	WT-F_g13665.t1	Warwick_g10479.t1	Waverly_g13822.t1	Whitley_g3455.t1	Withies_g20709.t1
N0.HOG0011936	OG0007671	n0	Aberdeen_g7961.t1	Ale-A_g20497.t1	Beaufort_g16609.t1		Ber-B_g12497.t1	Ber-C_g12658.t1	Ber-D_g9068.t1	Ber-F_g14764.t1	Bid-A_g19100.t1	Bie-A_g20794.t1	Bie-B_g18922.t1	Bie-C_g11291.t1	BoGa_v1_g14172.t1	Bot-X_g17665.t1	Bristol_g3942.t1	Bul-A_g26712.t1	Bul-B_g20535.t1	Bul-C_g18527.t1	CA_g7312.t1	CAM1_g11220.t1	CAM2_g12857.t1	MarpolCA_g19155.t1	Cas-A_g14698.t1	Cas-B_g16097.t1	Cas-C_g2819.t1	Cas-D_g7415.t1	Cas-E_g43.t1	Crowsnest_g16638.t1	Dur-A_g20562.t1	Dutchpot_g12636.t1	Esc-A_g5061.t1	Field-2_g20196.t1	Gen-A_g1840.t1	Gen-B_g5310.t1	Gilesgate_g7920.t1	Glo-1_g9648.t1	Gormley_g9336.t1	Grafton_g3494.t1	Hec-A_g14768.t1	Hec-B_g11210.t1	Hec-C_g19712.t1	Hopeman_g17641.t1	Jimw_g20107.t1	L2BoGa_g18384.t1	L5BoGa_g13989.t1	Lac-A_g6680.t1	Lakedist_g16624.t1	Lhj_g4814.t1	Liberton_g18865.t1	LouisXIII_g14124.t1	Luc-A_g25521.t1	Luc-B_g18452.t1	Marpolmon_MpmSA2_1.0_genomic_ncbi_g5405.t1	Marpolpol_MppBR5_1.0_genomic_ncbi_g16404.t1	Marpolrud_MpTak_v6.1.genome_g14237.t1	Marpolrud_Mp5g01560.1	Mns-A_g4413.t1	Mnt-A_g18114.t1	Mou-A_g4773.t1	Mur-A_g14474.t1	NILSC15_g12761.t1	NILSC19_g13053.t1	NILSC25_g8691.t1	NILSC26_g5009.t1	NILSC3_g26859.t1	NILSC4_g19966.t1	NILSC5_g22656.t1	NILSC7_g31425.t1	NILSC8_g3737.t1	Ncathedral_g9015.t1	Nor-A_g10393.t1	Nor-B_g20346.t1	Nor-C_g1710.t1	Nor-D_g6997.t1	Nor-E_g16840.t1	Pra-A_g11592.t1	Pra-C_g20274.t1	RB2_g5871.t1	RES29_g20997.t1	RES31_g10578.t1	RES32_g16026.t1	RES34_g18054.t1	RES35_g20095.t1	RES41_g21050.t1	RES49_g8115.t1	Rhyl_g10947.t1	Sal-A_g804.t1	Sevenoaks_g924.t1	Silverstar_g11087.t1	TAK1_g3280.t1	TAK2_g6782.t1	Tony_g14190.t1	Tou-A_g18839.t1	Tou-B_g16945.t1	Tou-C_g5460.t1	Tou-D_g13534.t1	Tou-E_g7596.t1	Voe-A_g14741.t1	Voe-B_g4804.t1	WT-F_g12313.t1	Warwick_g21298.t1	Waverly_g13821.t1	Whitley_g3454.t1	Withies_g20708.t1
N0.HOG0011937	OG0007672	n0	Aberdeen_g7962.t1	Ale-A_g271.t1	Beaufort_g12555.t1		Ber-B_g2802.t1	Ber-C_g4286.t1	Ber-D_g15059.t1	Ber-F_g13275.t1	Bid-A_g4253.t1	Bie-A_g13807.t1	Bie-B_g15369.t1	Bie-C_g8134.t1	BoGa_v1_g3688.t1	Bot-X_g2245.t1	Bristol_g15272.t1	Bul-A_g30996.t1	Bul-B_g10521.t1	Bul-C_g12499.t1	CA_g17360.t1	CAM1_g9149.t1	CAM2_g978.t1	MarpolCA_g14905.t1	Cas-A_g2371.t1	Cas-B_g11280.t1	Cas-C_g558.t1	Cas-D_g13305.t1	Cas-E_g6984.t1	Crowsnest_g381.t1	Dur-A_g3198.t1	Dutchpot_g15738.t1	Esc-A_g20733.t1	Field-2_g1241.t1	Gen-A_g95.t1	Gen-B_g22850.t1	Gilesgate_g4124.t1	Glo-1_g8212.t1	Gormley_g5459.t1	Grafton_g16989.t1	Hec-A_g14238.t1	Hec-B_g11707.t1	Hec-C_g8229.t1	Hopeman_g6562.t1	Jimw_g6057.t1	L2BoGa_g5922.t1	L5BoGa_g8914.t1	Lac-A_g17060.t1	Lakedist_g20982.t1	Lhj_g5520.t1	Liberton_g11563.t1	LouisXIII_g14990.t1	Luc-A_g19131.t1	Luc-B_g5143.t1	Marpolmon_MpmSA2_1.0_genomic_ncbi_g9409.t1	Marpolpol_MppBR5_1.0_genomic_ncbi_g789.t1	Marpolrud_MpTak_v6.1.genome_g3760.t1	Marpolrud_Mp1g28090.1	Mns-A_g5505.t1	Mnt-A_g4088.t1	Mou-A_g22261.t1	Mur-A_g16606.t1	NILSC15_g4894.t1	NILSC19_g11052.t1	NILSC25_g22246.t1	NILSC26_g4906.t1	NILSC3_g19828.t1	NILSC4_g16411.t1	NILSC5_g11066.t1	NILSC7_g33315.t1	NILSC8_g22717.t1	Ncathedral_g11846.t1	Nor-A_g1220.t1	Nor-B_g7493.t1	Nor-C_g12980.t1	Nor-D_g6988.t1	Nor-E_g9193.t1	Pra-A_g1472.t1	Pra-C_g9231.t1	RB2_g3185.t1	RES29_g20275.t1	RES31_g19140.t1	RES32_g4144.t1	RES34_g22835.t1	RES35_g11441.t1	RES41_g1685.t1	RES49_g22098.t1	Rhyl_g15558.t1	Sal-A_g7035.t1	Sevenoaks_g20749.t1	Silverstar_g4570.t1	TAK1_g10446.t1	TAK2_g18884.t1	Tony_g21726.t1	Tou-A_g21858.t1	Tou-B_g16984.t1	Tou-C_g12081.t1	Tou-D_g3361.t1	Tou-E_g6878.t1	Voe-A_g11416.t1	Voe-B_g157.t1	WT-F_g3728.t1	Warwick_g10955.t1	Waverly_g10040.t1	Whitley_g3620.t1	Withies_g15687.t1
N0.HOG0011938	OG0007673	n0	Aberdeen_g7964.t1	Ale-A_g5422.t1	Beaufort_g10100.t1		Ber-B_g4608.t1	Ber-C_g8791.t1	Ber-D_g18306.t1	Ber-F_g129.t1	Bid-A_g19843.t1	Bie-A_g18772.t1	Bie-B_g1377.t1	Bie-C_g12962.t1	BoGa_v1_g18070.t1	Bot-X_g4333.t1	Bristol_g12406.t1	Bul-A_g4445.t1	Bul-B_g334.t1	Bul-C_g10750.t1	CA_g2309.t1	CAM1_g8247.t1	CAM2_g16744.t1	MarpolCA_g3829.t1	Cas-A_g7090.t1	Cas-B_g8545.t1	Cas-C_g14416.t1	Cas-D_g21678.t1	Cas-E_g14248.t1	Crowsnest_g19904.t1	Dur-A_g5513.t1	Dutchpot_g16335.t1	Esc-A_g27733.t1	Field-2_g9634.t1	Gen-A_g4750.t1	Gen-B_g12100.t1	Gilesgate_g18513.t1	Glo-1_g12909.t1	Gormley_g14453.t1	Grafton_g3620.t1	Hec-A_g6303.t1	Hec-B_g7805.t1	Hec-C_g2546.t1	Hopeman_g4427.t1	Jimw_g17319.t1	L2BoGa_g17661.t1	L5BoGa_g3991.t1	Lac-A_g375.t1	Lakedist_g9216.t1	Lhj_g18011.t1	Liberton_g6702.t1	LouisXIII_g12433.t1	Luc-A_g14346.t1	Luc-B_g13154.t1	Marpolmon_MpmSA2_1.0_genomic_ncbi_g23359.t1	Marpolpol_MppBR5_1.0_genomic_ncbi_g18442.t1	Marpolrud_MpTak_v6.1.genome_g18038.t1	Marpolrud_Mp6g06790.1	Mns-A_g18422.t1	Mnt-A_g4495.t1	Mou-A_g12559.t1	Mur-A_g2931.t1	NILSC15_g16016.t1	NILSC19_g14624.t1	NILSC25_g3398.t1	NILSC26_g14809.t1	NILSC3_g3613.t1	NILSC4_g7390.t1	NILSC5_g10778.t1	NILSC7_g746.t1	NILSC8_g14123.t1	Ncathedral_g33.t1	Nor-A_g15348.t1	Nor-B_g5513.t1	Nor-C_g8902.t1	Nor-D_g9640.t1	Nor-E_g8792.t1	Pra-A_g9294.t1	Pra-C_g20344.t1	RB2_g11744.t1	RES29_g21617.t1	RES31_g7573.t1	RES32_g18569.t1	RES34_g21152.t1	RES35_g16508.t1	RES41_g12705.t1	RES49_g6055.t1	Rhyl_g1224.t1	Sal-A_g19672.t1	Sevenoaks_g19008.t1	Silverstar_g8673.t1	TAK1_g7095.t1	TAK2_g18514.t1	Tony_g11451.t1	Tou-A_g26399.t1	Tou-B_g32.t1	Tou-C_g18729.t1	Tou-D_g22627.t1	Tou-E_g2582.t1	Voe-A_g13520.t1	Voe-B_g12590.t1	WT-F_g18853.t1	Warwick_g15038.t1	Waverly_g16085.t1	Whitley_g10200.t1	Withies_g7729.t1
N0.HOG0011939	OG0007674	n0	Aberdeen_g7969.t1	Ale-A_g21248.t1	Beaufort_g10346.t1		Ber-B_g13848.t1	Ber-C_g19325.t1	Ber-D_g4419.t1	Ber-F_g22417.t1	Bid-A_g15129.t1	Bie-A_g19947.t1	Bie-B_g19967.t1	Bie-C_g20651.t1	BoGa_v1_g3900.t1	Bot-X_g18669.t1	Bristol_g1139.t1	Bul-A_g7103.t1	Bul-B_g17509.t1	Bul-C_g22425.t1	CA_g29299.t1	CAM1_g4616.t1	CAM2_g9457.t1	MarpolCA_g20822.t1	Cas-A_g1729.t1, Cas-A_g2523.t1	Cas-B_g5559.t1	Cas-C_g4885.t1	Cas-D_g4966.t1	Cas-E_g15296.t1	Crowsnest_g11238.t1	Dur-A_g12998.t1	Dutchpot_g10661.t1	Esc-A_g23955.t1	Field-2_g3423.t1	Gen-A_g23550.t1	Gen-B_g1124.t1	Gilesgate_g7879.t1	Glo-1_g17647.t1	Gormley_g13186.t1	Grafton_g714.t1	Hec-A_g2119.t1	Hec-B_g13461.t1	Hec-C_g18945.t1	Hopeman_g1722.t1	Jimw_g18963.t1	L2BoGa_g15867.t1	L5BoGa_g11585.t1	Lac-A_g20977.t1	Lakedist_g20340.t1	Lhj_g498.t1	Liberton_g19290.t1	LouisXIII_g16267.t1	Luc-A_g7354.t1	Luc-B_g9644.t1	Marpolmon_MpmSA2_1.0_genomic_ncbi_g22572.t1	Marpolpol_MppBR5_1.0_genomic_ncbi_g14044.t1	Marpolrud_MpTak_v6.1.genome_g3960.t1	Marpolrud_Mp1g29550.1	Mns-A_g16076.t1	Mnt-A_g14756.t1	Mou-A_g3521.t1	Mur-A_g6052.t1	NILSC15_g23865.t1		NILSC25_g4420.t1	NILSC26_g7848.t1	NILSC3_g13855.t1	NILSC4_g9327.t1	NILSC5_g17007.t1	NILSC7_g20570.t1	NILSC8_g26280.t1	Ncathedral_g11360.t1	Nor-A_g1508.t1	Nor-B_g12841.t1	Nor-C_g15576.t1		Nor-E_g11223.t1	Pra-A_g17425.t1	Pra-C_g13708.t1	RB2_g9990.t1	RES29_g6696.t1	RES31_g18300.t1	RES32_g24210.t1, RES32_g15291.t1	RES34_g23120.t1	RES35_g26942.t1	RES41_g15294.t1	RES49_g3020.t1	Rhyl_g17855.t1	Sal-A_g8022.t1	Sevenoaks_g18373.t1	Silverstar_g18791.t1	TAK1_g9375.t1	TAK2_g21329.t1	Tony_g546.t1	Tou-A_g11652.t1	Tou-B_g12572.t1	Tou-C_g13575.t1	Tou-D_g16335.t1	Tou-E_g13789.t1	Voe-A_g5898.t1	Voe-B_g12350.t1	WT-F_g17988.t1	Warwick_g9465.t1	Waverly_g16638.t1	Whitley_g5079.t1	Withies_g2188.t1
N0.HOG0011940	OG0007675	n0	Aberdeen_g80.t1	Ale-A_g719.t1	Beaufort_g11778.t1	Ber-A_g7221.t1	Ber-B_g9128.t1	Ber-C_g16235.t1	Ber-D_g13395.t1	Ber-F_g11878.t1	Bid-A_g22847.t1	Bie-A_g5260.t1	Bie-B_g5529.t1	Bie-C_g3946.t1	BoGa_v1_g9554.t1	Bot-X_g12843.t1	Bristol_g5553.t1	Bul-A_g14357.t1	Bul-B_g8965.t1	Bul-C_g12699.t1	CA_g393.t1	CAM1_g7654.t1	CAM2_g15915.t2	MarpolCA_g2530.t1	Cas-A_g23930.t1	Cas-B_g4553.t1	Cas-C_g1032.t1	Cas-D_g3397.t1	Cas-E_g7327.t1	Crowsnest_g15345.t1	Dur-A_g11697.t1	Dutchpot_g8699.t1	Esc-A_g5398.t1	Field-2_g4385.t1	Gen-A_g9363.t1	Gen-B_g6280.t2	Gilesgate_g10090.t1	Glo-1_g11652.t1	Gormley_g13518.t1	Grafton_g8251.t1	Hec-A_g17650.t1	Hec-B_g17889.t1	Hec-C_g12093.t1	Hopeman_g1242.t1	Jimw_g14962.t2	L2BoGa_g957.t1	L5BoGa_g708.t1	Lac-A_g1727.t1	Lakedist_g19602.t1	Lhj_g4931.t1	Liberton_g17871.t1	LouisXIII_g11107.t1	Luc-A_g2268.t1	Luc-B_g16744.t1	Marpolmon_MpmSA2_1.0_genomic_ncbi_g9640.t1	Marpolpol_MppBR5_1.0_genomic_ncbi_g19500.t1	Marpolrud_MpTak_v6.1.genome_g9537.t1	Marpolrud_Mp3g15600.1	Mns-A_g10562.t1	Mnt-A_g15645.t1	Mou-A_g5747.t2	Mur-A_g16960.t1	NILSC15_g21706.t1	NILSC19_g13925.t2	NILSC25_g692.t1	NILSC26_g4828.t1	NILSC3_g9683.t1	NILSC4_g8682.t1	NILSC5_g20868.t1	NILSC7_g13054.t1	NILSC8_g15436.t1	Ncathedral_g12091.t1	Nor-A_g11881.t1	Nor-B_g11866.t1	Nor-C_g19403.t1		Nor-E_g16025.t1	Pra-A_g2655.t1	Pra-C_g14251.t1	RB2_g7851.t1	RES29_g14074.t1	RES31_g20915.t1	RES32_g23081.t1	RES34_g10952.t1	RES35_g27982.t1	RES41_g13185.t1	RES49_g1575.t1	Rhyl_g15397.t1	Sal-A_g3084.t2	Sevenoaks_g3187.t1	Silverstar_g8875.t1	TAK1_g12036.t1	TAK2_g5064.t1	Tony_g11375.t1	Tou-A_g1012.t1	Tou-B_g18180.t1	Tou-C_g23164.t1	Tou-D_g5629.t1	Tou-E_g24996.t1	Voe-A_g21189.t1	Voe-B_g6416.t1	WT-F_g3750.t1	Warwick_g5920.t1	Waverly_g1416.t1	Whitley_g20922.t1	Withies_g2485.t1
N0.HOG0011941	OG0007676	n0	Aberdeen_g8008.t1	Ale-A_g17041.t1	Beaufort_g19533.t1	Ber-A_g1858.t1	Ber-B_g3352.t1	Ber-C_g15288.t1	Ber-D_g18467.t1	Ber-F_g2819.t1	Bid-A_g17055.t1	Bie-A_g6869.t1	Bie-B_g11307.t1	Bie-C_g12573.t1	BoGa_v1_g5834.t1	Bot-X_g2911.t1	Bristol_g3894.t1	Bul-A_g820.t1	Bul-B_g2277.t1	Bul-C_g17197.t1	CA_g2667.t1	CAM1_g19084.t1	CAM2_g13004.t1	MarpolCA_g21494.t1	Cas-A_g7640.t1	Cas-B_g17514.t1	Cas-C_g20587.t1	Cas-D_g21754.t1	Cas-E_g24353.t1	Crowsnest_g1858.t1	Dur-A_g11260.t1	Dutchpot_g1534.t1	Esc-A_g14170.t1	Field-2_g1372.t1	Gen-A_g8198.t1	Gen-B_g2665.t1	Gilesgate_g10120.t1	Glo-1_g12676.t1	Gormley_g9666.t1	Grafton_g17311.t1	Hec-A_g19171.t1	Hec-B_g11885.t1	Hec-C_g18453.t1	Hopeman_g14441.t1	Jimw_g10761.t1	L2BoGa_g11293.t1	L5BoGa_g21562.t1	Lac-A_g18324.t1	Lakedist_g2067.t1	Lhj_g21296.t1	Liberton_g13478.t1	LouisXIII_g3133.t1	Luc-A_g9779.t1	Luc-B_g929.t1	Marpolmon_MpmSA2_1.0_genomic_ncbi_g6787.t1	Marpolpol_MppBR5_1.0_genomic_ncbi_g6858.t1	Marpolrud_MpTak_v6.1.genome_g5860.t1	Marpolrud_Mp2g14520.1	Mns-A_g17706.t1	Mnt-A_g10644.t1	Mou-A_g16949.t1	Mur-A_g3309.t1	NILSC15_g8241.t1	NILSC19_g17612.t1	NILSC25_g15516.t1	NILSC26_g7030.t1	NILSC3_g18582.t1	NILSC4_g24233.t1	NILSC5_g2418.t1	NILSC7_g25479.t1	NILSC8_g16919.t1	Ncathedral_g18304.t1	Nor-A_g16815.t1	Nor-B_g12795.t1	Nor-C_g2214.t1		Nor-E_g13308.t1	Pra-A_g10432.t1	Pra-C_g21042.t1	RB2_g8410.t1	RES29_g22555.t1	RES31_g15070.t1	RES32_g19796.t1	RES34_g18928.t1	RES35_g8285.t1	RES41_g20104.t1	RES49_g13981.t1	Rhyl_g4080.t1	Sal-A_g8824.t1	Sevenoaks_g6997.t1	Silverstar_g15158.t1	TAK1_g18827.t1	TAK2_g21597.t1	Tony_g20550.t1	Tou-A_g15933.t1	Tou-B_g2920.t1	Tou-C_g20323.t1	Tou-D_g2958.t1	Tou-E_g7726.t1	Voe-A_g13336.t1	Voe-B_g2712.t1	WT-F_g19176.t1	Warwick_g909.t1	Waverly_g7486.t1	Whitley_g16941.t1	Withies_g8889.t1
N0.HOG0011942	OG0007677	n0	Aberdeen_g8010.t1	Ale-A_g456.t1	Beaufort_g4295.t1	Ber-A_g3313.t1	Ber-B_g19933.t1	Ber-C_g18111.t1	Ber-D_g4704.t1	Ber-F_g6654.t1	Bid-A_g2496.t1	Bie-A_g20592.t1	Bie-B_g19620.t1	Bie-C_g21367.t1	BoGa_v1_g20957.t1	Bot-X_g19314.t1	Bristol_g19112.t1	Bul-A_g5874.t1	Bul-B_g3509.t1	Bul-C_g9586.t1	CA_g11185.t1	CAM1_g18483.t1	CAM2_g4533.t1	MarpolCA_g16997.t1	Cas-A_g19671.t1	Cas-B_g8595.t1	Cas-C_g18371.t1	Cas-D_g6822.t1	Cas-E_g3684.t1	Crowsnest_g4400.t1	Dur-A_g10206.t1	Dutchpot_g2287.t1	Esc-A_g25421.t1	Field-2_g16971.t1	Gen-A_g9034.t1	Gen-B_g9249.t1	Gilesgate_g5975.t1	Glo-1_g14333.t1	Gormley_g3290.t1	Grafton_g15515.t1	Hec-A_g18331.t1	Hec-B_g18921.t1	Hec-C_g8417.t1	Hopeman_g21819.t1	Jimw_g11018.t1	L2BoGa_g21771.t1	L5BoGa_g16194.t1	Lac-A_g7097.t1	Lakedist_g15473.t1	Lhj_g11769.t1	Liberton_g8066.t1	LouisXIII_g2716.t1	Luc-A_g16798.t1	Luc-B_g14005.t1	Marpolmon_MpmSA2_1.0_genomic_ncbi_g7809.t1	Marpolpol_MppBR5_1.0_genomic_ncbi_g19805.t1	Marpolrud_MpTak_v6.1.genome_g20872.t1	Marpolrud_Mp7g06690.1	Mns-A_g20117.t1	Mnt-A_g3338.t1	Mou-A_g4182.t1	Mur-A_g909.t1	NILSC15_g4619.t1	NILSC19_g21129.t1	NILSC25_g12121.t1	NILSC26_g4111.t1	NILSC3_g1086.t1	NILSC4_g19401.t1	NILSC5_g16507.t1	NILSC7_g20068.t1	NILSC8_g9760.t1	Ncathedral_g5825.t1	Nor-A_g3625.t1	Nor-B_g9985.t1	Nor-C_g10684.t1	Nor-D_g334.t1		Pra-A_g23060.t1	Pra-C_g16374.t1	RB2_g11277.t1	RES29_g19396.t1	RES31_g465.t1	RES32_g10108.t1	RES34_g13209.t1	RES35_g11199.t1	RES41_g294.t1	RES49_g4407.t1	Rhyl_g3074.t1	Sal-A_g16003.t1	Sevenoaks_g13758.t1	Silverstar_g15427.t1	TAK1_g7282.t1	TAK2_g5362.t1	Tony_g2553.t1	Tou-A_g13410.t1	Tou-B_g119.t1	Tou-C_g7785.t1	Tou-D_g8718.t1	Tou-E_g24680.t1	Voe-A_g15480.t1	Voe-B_g16134.t1	WT-F_g6306.t1	Warwick_g13502.t1	Waverly_g20478.t1	Whitley_g8602.t1	Withies_g18006.t1
N0.HOG0011943	OG0007678	n0	Aberdeen_g8023.t1	Ale-A_g2828.t1	Beaufort_g20464.t1	Ber-A_g5861.t1	Ber-B_g10014.t1	Ber-C_g1345.t1	Ber-D_g10745.t2	Ber-F_g14585.t1	Bid-A_g18166.t1	Bie-A_g21023.t2	Bie-B_g3378.t1	Bie-C_g17605.t1	BoGa_v1_g3938.t2	Bot-X_g21338.t1	Bristol_g11930.t1	Bul-A_g14754.t1	Bul-B_g3189.t1	Bul-C_g13266.t1	CA_g764.t1	CAM1_g14209.t1	CAM2_g9305.t2	MarpolCA_g20787.t1	Cas-A_g23614.t1	Cas-B_g6409.t2	Cas-C_g18682.t1	Cas-D_g11775.t1	Cas-E_g13173.t2	Crowsnest_g6713.t2	Dur-A_g1623.t1	Dutchpot_g10870.t1	Esc-A_g27484.t1	Field-2_g11533.t1	Gen-A_g33248.t1	Gen-B_g3846.t1	Gilesgate_g17699.t1	Glo-1_g9897.t1	Gormley_g4882.t1	Grafton_g1749.t1	Hec-A_g5051.t1	Hec-B_g18885.t1	Hec-C_g9247.t1	Hopeman_g7563.t1	Jimw_g19995.t1	L2BoGa_g12478.t2	L5BoGa_g1910.t1	Lac-A_g12083.t2	Lakedist_g518.t1	Lhj_g17659.t2	Liberton_g18562.t1	LouisXIII_g17804.t1	Luc-A_g18057.t1	Luc-B_g6528.t2	Marpolmon_MpmSA2_1.0_genomic_ncbi_g24786.t2	Marpolpol_MppBR5_1.0_genomic_ncbi_g23240.t1	Marpolrud_MpTak_v6.1.genome_g3996.t1	Marpolrud_Mp1g29740.1	Mns-A_g20976.t2	Mnt-A_g4663.t2	Mou-A_g13410.t1	Mur-A_g18262.t2	NILSC15_g14170.t1		NILSC25_g20071.t1	NILSC26_g382.t1	NILSC3_g22830.t1	NILSC4_g1832.t2	NILSC5_g14938.t1	NILSC7_g10936.t2	NILSC8_g8718.t1	Ncathedral_g16889.t1	Nor-A_g16892.t1	Nor-B_g25426.t2	Nor-C_g11364.t2	Nor-D_g8863.t1		Pra-A_g1502.t1	Pra-C_g8214.t1	RB2_g1319.t1	RES29_g15081.t2	RES31_g3990.t1	RES32_g21114.t1	RES34_g23208.t1	RES35_g8764.t1	RES41_g19719.t2	RES49_g7386.t1	Rhyl_g6112.t1	Sal-A_g3260.t2	Sevenoaks_g1589.t1	Silverstar_g17490.t2	TAK1_g15968.t2	TAK2_g8509.t1	Tony_g19796.t1	Tou-A_g12068.t1	Tou-B_g24073.t2	Tou-C_g322.t1	Tou-D_g10572.t2	Tou-E_g3653.t1	Voe-A_g7690.t1	Voe-B_g5149.t1	WT-F_g18091.t1	Warwick_g3085.t1	Waverly_g14805.t1	Whitley_g17680.t1	Withies_g7161.t1, Withies_g20301.t1
N0.HOG0011944	OG0007679	n0	Aberdeen_g8030.t1	Ale-A_g821.t1	Beaufort_g15415.t1		Ber-B_g8319.t1	Ber-C_g19804.t1	Ber-D_g12284.t1	Ber-F_g4805.t1	Bid-A_g6260.t1	Bie-A_g5070.t1	Bie-B_g20393.t1	Bie-C_g10880.t1	BoGa_v1_g22252.t1	Bot-X_g17920.t1	Bristol_g17487.t1	Bul-A_g4789.t1	Bul-B_g18670.t1	Bul-C_g7652.t1	CA_g16699.t1	CAM1_g6731.t1	CAM2_g4714.t1	MarpolCA_g15568.t1	Cas-A_g11191.t1	Cas-B_g10389.t1	Cas-C_g6491.t1	Cas-D_g2542.t1	Cas-E_g22497.t1	Crowsnest_g7235.t1	Dur-A_g20681.t1	Dutchpot_g3090.t1	Esc-A_g2839.t1	Field-2_g15391.t1	Gen-A_g29145.t1	Gen-B_g11967.t1	Gilesgate_g11630.t1	Glo-1_g21136.t1	Gormley_g12423.t1	Grafton_g1479.t1	Hec-A_g264.t1	Hec-B_g13133.t1	Hec-C_g10838.t1	Hopeman_g12754.t1	Jimw_g14471.t1	L2BoGa_g11912.t1	L5BoGa_g21475.t1	Lac-A_g22434.t1	Lakedist_g3575.t1	Lhj_g14276.t1	Liberton_g9688.t1	LouisXIII_g18199.t1	Luc-A_g9245.t1	Luc-B_g7199.t1	Marpolmon_MpmSA2_1.0_genomic_ncbi_g6189.t1	Marpolpol_MppBR5_1.0_genomic_ncbi_g25495.t1	Marpolrud_MpTak_v6.1.genome_g22117.t1	Marpolrud_Mp7g16560.1	Mns-A_g7448.t1	Mnt-A_g15903.t1	Mou-A_g12842.t1	Mur-A_g23961.t1	NILSC15_g7762.t1	NILSC19_g9305.t1	NILSC25_g19606.t1	NILSC26_g13763.t1	NILSC3_g9005.t1	NILSC4_g26937.t1	NILSC5_g26588.t1	NILSC7_g15885.t1	NILSC8_g20824.t1	Ncathedral_g16158.t1	Nor-A_g13966.t1	Nor-B_g1676.t1	Nor-C_g699.t1	Nor-D_g4685.t1	Nor-E_g8399.t1	Pra-A_g114.t1	Pra-C_g6613.t1	RB2_g8708.t1	RES29_g17685.t1	RES31_g4883.t1	RES32_g7535.t1	RES34_g21350.t1	RES35_g17507.t1	RES41_g18402.t1	RES49_g21413.t1	Rhyl_g9906.t1	Sal-A_g6193.t1	Sevenoaks_g16302.t1	Silverstar_g15795.t1	TAK1_g90.t1	TAK2_g18006.t1	Tony_g15462.t1	Tou-A_g24233.t1	Tou-B_g8611.t1	Tou-C_g907.t1	Tou-D_g21775.t1	Tou-E_g10443.t1	Voe-A_g7144.t1	Voe-B_g17488.t1	WT-F_g17548.t1	Warwick_g8773.t1	Waverly_g2836.t1	Whitley_g12579.t1	Withies_g2761.t1
N0.HOG0011945	OG0007680	n0	Aberdeen_g8032.t1	Ale-A_g819.t1	Beaufort_g15413.t1		Ber-B_g8321.t1	Ber-C_g19806.t1	Ber-D_g12286.t1	Ber-F_g4803.t1	Bid-A_g6262.t1	Bie-A_g5071.t1	Bie-B_g20392.t1	Bie-C_g10879.t1	BoGa_v1_g22250.t1	Bot-X_g17918.t1	Bristol_g17485.t1	Bul-A_g4787.t1	Bul-B_g18668.t1	Bul-C_g7650.t1	CA_g8653.t1	CAM1_g6732.t1	CAM2_g2392.t1	MarpolCA_g15570.t1	Cas-A_g17951.t1	Cas-B_g10388.t1	Cas-C_g8995.t1	Cas-D_g2540.t1	Cas-E_g22496.t1	Crowsnest_g7233.t1	Dur-A_g20682.t1	Dutchpot_g3088.t1	Esc-A_g2840.t1	Field-2_g15389.t1	Gen-A_g29143.t1	Gen-B_g11968.t1	Gilesgate_g11632.t1	Glo-1_g1314.t1	Gormley_g12425.t1	Grafton_g1480.t1	Hec-A_g266.t1	Hec-B_g13135.t1	Hec-C_g10836.t1	Hopeman_g12755.t1	Jimw_g14469.t1	L2BoGa_g11911.t1	L5BoGa_g21473.t1	Lac-A_g7312.t1	Lakedist_g3576.t1	Lhj_g14274.t1	Liberton_g10385.t1	LouisXIII_g18197.t1	Luc-A_g9243.t1	Luc-B_g7201.t1	Marpolmon_MpmSA2_1.0_genomic_ncbi_g6191.t1	Marpolpol_MppBR5_1.0_genomic_ncbi_g25494.t1	Marpolrud_MpTak_v6.1.genome_g22115.t1	Marpolrud_Mp7g16550.1	Mns-A_g7447.t1	Mnt-A_g15902.t1	Mou-A_g12841.t1	Mur-A_g23963.t1	NILSC15_g7764.t1	NILSC19_g9306.t1	NILSC25_g19604.t1	NILSC26_g13761.t1	NILSC3_g9004.t1	NILSC4_g26935.t1	NILSC5_g26590.t1	NILSC7_g15884.t1	NILSC8_g22155.t1	Ncathedral_g16160.t1	Nor-A_g13964.t1	Nor-B_g1677.t1	Nor-C_g701.t1	Nor-D_g4683.t1	Nor-E_g8400.t1	Pra-A_g116.t1	Pra-C_g6612.t1	RB2_g6540.t1	RES29_g17686.t1	RES31_g4882.t1	RES32_g7536.t1	RES34_g21349.t1	RES35_g17506.t1	RES41_g18403.t1	RES49_g21412.t1	Rhyl_g5731.t1	Sal-A_g6191.t1	Sevenoaks_g16303.t1	Silverstar_g15797.t1	TAK1_g88.t1	TAK2_g18008.t1	Tony_g6614.t1	Tou-A_g24231.t1	Tou-B_g8609.t1	Tou-C_g909.t1	Tou-D_g21777.t1	Tou-E_g10444.t1	Voe-A_g7145.t1	Voe-B_g17486.t1	WT-F_g17549.t1	Warwick_g8774.t1	Waverly_g2834.t1	Whitley_g12577.t1	Withies_g2108.t1
N0.HOG0011946	OG0007681	n0	Aberdeen_g8053.t1	Ale-A_g14821.t1	Beaufort_g21530.t1		Ber-B_g9006.t1	Ber-C_g15244.t1	Ber-D_g7811.t3	Ber-F_g3591.t1	Bid-A_g3985.t1	Bie-A_g5406.t1	Bie-B_g960.t1	Bie-C_g12904.t1	BoGa_v1_g4522.t1	Bot-X_g5701.t1	Bristol_g2234.t1	Bul-A_g26101.t1	Bul-B_g1080.t1	Bul-C_g8283.t1	CA_g7699.t1	CAM1_g20206.t1	CAM2_g16006.t2	MarpolCA_g1149.t1	Cas-A_g18419.t1	Cas-B_g7689.t1	Cas-C_g21571.t1	Cas-D_g18503.t1	Cas-E_g9597.t1	Crowsnest_g4455.t1	Dur-A_g10517.t1	Dutchpot_g12256.t1	Esc-A_g19808.t1	Field-2_g11553.t1	Gen-A_g15764.t1	Gen-B_g3344.t1	Gilesgate_g8146.t1	Glo-1_g1284.t1	Gormley_g7678.t1	Grafton_g15315.t1	Hec-A_g8989.t1	Hec-B_g21732.t1	Hec-C_g18655.t1	Hopeman_g20184.t1	Jimw_g11562.t1	L2BoGa_g1636.t1	L5BoGa_g21022.t1	Lac-A_g6339.t1	Lakedist_g19264.t1	Lhj_g2208.t1	Liberton_g3385.t1	LouisXIII_g7467.t1	Luc-A_g11068.t1	Luc-B_g9575.t1	Marpolmon_MpmSA2_1.0_genomic_ncbi_g13664.t2	Marpolpol_MppBR5_1.0_genomic_ncbi_g991.t2	Marpolrud_MpTak_v6.1.genome_g4574.t1	Marpolrud_Mp2g04460.1	Mns-A_g19078.t1	Mnt-A_g1995.t1	Mou-A_g12084.t1	Mur-A_g22015.t1	NILSC15_g13627.t1	NILSC19_g20225.t1	NILSC25_g7129.t1	NILSC26_g5520.t1	NILSC3_g16386.t1	NILSC4_g19836.t1	NILSC5_g16455.t1	NILSC7_g7587.t1	NILSC8_g15789.t1	Ncathedral_g11253.t1	Nor-A_g20452.t1	Nor-B_g5259.t1	Nor-C_g8921.t1	Nor-D_g993.t1	Nor-E_g5250.t1	Pra-A_g11930.t1	Pra-C_g23150.t1	RB2_g15095.t1	RES29_g8371.t1	RES31_g14984.t1	RES32_g2638.t1	RES34_g9618.t1	RES35_g23345.t1	RES41_g11243.t1	RES49_g17664.t1	Rhyl_g13605.t1	Sal-A_g1597.t1	Sevenoaks_g5442.t1	Silverstar_g7603.t1	TAK1_g21871.t1	TAK2_g13899.t1	Tony_g21443.t1	Tou-A_g5646.t1	Tou-B_g674.t1	Tou-C_g6843.t1	Tou-D_g705.t1	Tou-E_g634.t1	Voe-A_g19831.t1	Voe-B_g13031.t1	WT-F_g20849.t1	Warwick_g4303.t1	Waverly_g11438.t1	Whitley_g10040.t1	Withies_g16598.t1
N0.HOG0011947	OG0007682	n0	Aberdeen_g806.t1	Ale-A_g12112.t1	Beaufort_g17867.t1	Ber-A_g8286.t1	Ber-B_g11563.t1	Ber-C_g18260.t1	Ber-D_g8879.t1	Ber-F_g3946.t1	Bid-A_g3284.t1, Bid-A_g170.t1	Bie-A_g12571.t1	Bie-B_g12832.t1	Bie-C_g390.t1	BoGa_v1_g24401.t1	Bot-X_g7241.t1	Bristol_g17452.t1	Bul-A_g30287.t1	Bul-B_g20164.t1	Bul-C_g9535.t1	CA_g17042.t1	CAM1_g19071.t1	CAM2_g1945.t1	MarpolCA_g23010.t1	Cas-A_g3558.t1	Cas-B_g7723.t1	Cas-C_g20385.t1	Cas-D_g23411.t1	Cas-E_g5830.t1	Crowsnest_g16502.t1	Dur-A_g16634.t1	Dutchpot_g14327.t1	Esc-A_g18357.t1	Field-2_g9122.t1	Gen-A_g5583.t1	Gen-B_g21415.t1	Gilesgate_g12314.t1	Glo-1_g10620.t1	Gormley_g12684.t1	Grafton_g4402.t1	Hec-A_g11007.t1	Hec-B_g8627.t1	Hec-C_g17203.t1	Hopeman_g6460.t1	Jimw_g10787.t1	L2BoGa_g16524.t1	L5BoGa_g1889.t1	Lac-A_g3097.t1	Lakedist_g21324.t1	Lhj_g19735.t1	Liberton_g11429.t1	LouisXIII_g6863.t1	Luc-A_g11514.t1, Luc-A_g25143.t1, Luc-A_g8786.t1	Luc-B_g7808.t1	Marpolmon_MpmSA2_1.0_genomic_ncbi_g4310.t1	Marpolpol_MppBR5_1.0_genomic_ncbi_g134.t1	Marpolrud_MpTak_v6.1.genome_g24235.t1	Marpolrud_Mp8g13310.1	Mns-A_g15780.t1	Mnt-A_g1480.t1	Mou-A_g792.t1	Mur-A_g22313.t1	NILSC15_g24556.t1		NILSC25_g13762.t1	NILSC26_g12164.t1	NILSC3_g21622.t1	NILSC4_g11105.t1	NILSC5_g15248.t1	NILSC7_g7850.t1	NILSC8_g24323.t1	Ncathedral_g2843.t1	Nor-A_g18567.t1	Nor-B_g23622.t1	Nor-C_g2894.t1			Pra-A_g22214.t1	Pra-C_g6378.t1		RES29_g14355.t1	RES31_g4010.t1	RES32_g20689.t1	RES34_g11183.t1	RES35_g2995.t1	RES41_g7745.t1	RES49_g2118.t1	Rhyl_g12089.t1	Sal-A_g14880.t1	Sevenoaks_g2147.t1	Silverstar_g13946.t1	TAK1_g7880.t1	TAK2_g5598.t1	Tony_g10720.t1	Tou-A_g6102.t1	Tou-B_g23229.t1	Tou-C_g27273.t1	Tou-D_g5897.t1	Tou-E_g14422.t1	Voe-A_g2023.t1	Voe-B_g5568.t1	WT-F_g12625.t1	Warwick_g15361.t1	Waverly_g11070.t1	Whitley_g13098.t1	Withies_g10826.t1
N0.HOG0011948	OG0007683	n0	Aberdeen_g8060.t2	Ale-A_g19609.t1	Beaufort_g21535.t1		Ber-B_g9000.t2	Ber-C_g15239.t2	Ber-D_g23497.t1	Ber-F_g3586.t1	Bid-A_g3991.t1	Bie-A_g5400.t1	Bie-B_g954.t1	Bie-C_g12898.t2	BoGa_v1_g4530.t2	Bot-X_g5696.t1	Bristol_g14559.t2	Bul-A_g26107.t1	Bul-B_g1085.t1	Bul-C_g8277.t2	CA_g11614.t2	CAM1_g17772.t2	CAM2_g19713.t1	MarpolCA_g1142.t1	Cas-A_g17202.t1	Cas-B_g7696.t1	Cas-C_g7122.t1	Cas-D_g18496.t1	Cas-E_g13691.t1	Crowsnest_g12807.t2	Dur-A_g10512.t2	Dutchpot_g2975.t1	Esc-A_g19803.t1	Field-2_g11548.t2	Gen-A_g19368.t2	Gen-B_g3337.t1	Gilesgate_g8140.t1	Glo-1_g4139.t1	Gormley_g7683.t1	Grafton_g18916.t1	Hec-A_g8983.t2	Hec-B_g21726.t1	Hec-C_g18662.t1	Hopeman_g20178.t2	Jimw_g11556.t2	L2BoGa_g1631.t1	L5BoGa_g21016.t1	Lac-A_g1634.t2	Lakedist_g19270.t2	Lhj_g9528.t2	Liberton_g1063.t1	LouisXIII_g6836.t1	Luc-A_g11150.t1, Luc-A_g22554.t2	Luc-B_g18443.t1	Marpolmon_MpmSA2_1.0_genomic_ncbi_g13671.t2	Marpolpol_MppBR5_1.0_genomic_ncbi_g1001.t2	Marpolrud_MpTak_v6.1.genome_g4581.t1	Marpolrud_Mp2g04470.1	Mns-A_g19084.t1	Mnt-A_g1988.t1	Mou-A_g7672.t1	Mur-A_g22008.t1	NILSC15_g18823.t2	NILSC19_g20219.t2	NILSC25_g7123.t2	NILSC26_g5526.t1	NILSC3_g8898.t2	NILSC4_g19831.t1	NILSC5_g24107.t2	NILSC7_g7582.t1	NILSC8_g7861.t2	Ncathedral_g10396.t2	Nor-A_g20445.t1	Nor-B_g5253.t1	Nor-C_g8927.t1	Nor-D_g1001.t2	Nor-E_g5243.t1	Pra-A_g11924.t1	Pra-C_g23156.t1	RB2_g16201.t1	RES29_g8364.t2	RES31_g14978.t1	RES32_g2631.t2	RES34_g9624.t2		RES41_g11238.t1	RES49_g13170.t2	Rhyl_g13611.t1	Sal-A_g1589.t1	Sevenoaks_g1852.t2	Silverstar_g7609.t1	TAK1_g2700.t2	TAK2_g13906.t2	Tony_g21448.t1	Tou-A_g5639.t1	Tou-B_g667.t1	Tou-C_g6836.t2	Tou-D_g698.t1	Tou-E_g627.t1	Voe-A_g4787.t1	Voe-B_g621.t2	WT-F_g12067.t1	Warwick_g19814.t1	Waverly_g11432.t1	Whitley_g10956.t1	Withies_g10765.t1
N0.HOG0011949	OG0007684	n0	Aberdeen_g8081.t1	Ale-A_g18877.t1	Beaufort_g12994.t1	Ber-A_g10896.t1	Ber-B_g5505.t2	Ber-C_g12099.t1	Ber-D_g1723.t1	Ber-F_g16470.t1	Bid-A_g15299.t2	Bie-A_g3043.t1	Bie-B_g8269.t1	Bie-C_g9051.t1	BoGa_v1_g24794.t1	Bot-X_g14036.t1	Bristol_g5856.t1	Bul-A_g31520.t1	Bul-B_g876.t1	Bul-C_g9617.t1	CA_g15947.t2	CAM1_g17871.t1	CAM2_g5479.t1	MarpolCA_g23409.t1	Cas-A_g18063.t1	Cas-B_g1620.t1	Cas-C_g15575.t1	Cas-D_g22310.t1	Cas-E_g21023.t1	Crowsnest_g3335.t1	Dur-A_g17799.t1	Dutchpot_g9959.t1	Esc-A_g21459.t1	Field-2_g8519.t1	Gen-A_g9685.t1	Gen-B_g2962.t1	Gilesgate_g15393.t1	Glo-1_g16693.t1	Gormley_g14261.t1	Grafton_g2546.t1	Hec-A_g8386.t1	Hec-B_g3713.t1	Hec-C_g10376.t1	Hopeman_g2796.t1	Jimw_g5347.t2	L2BoGa_g14184.t1	L5BoGa_g21817.t1	Lac-A_g18710.t1	Lakedist_g18165.t1	Lhj_g10964.t1	Liberton_g12025.t1	LouisXIII_g13657.t1	Luc-A_g6625.t1	Luc-B_g21450.t1	Marpolmon_MpmSA2_1.0_genomic_ncbi_g22270.t1	Marpolpol_MppBR5_1.0_genomic_ncbi_g5774.t1	Marpolrud_MpTak_v6.1.genome_g24613.t1	Marpolrud_Mp8g16390.1	Mns-A_g7335.t1	Mnt-A_g20485.t1	Mou-A_g18083.t1	Mur-A_g6779.t1	NILSC15_g126.t1	NILSC19_g27017.t1	NILSC25_g305.t1	NILSC26_g14242.t1	NILSC3_g1469.t1	NILSC4_g21440.t1	NILSC5_g17451.t1	NILSC7_g9801.t1	NILSC8_g24741.t1	Ncathedral_g10267.t1	Nor-A_g2311.t1	Nor-B_g6495.t1	Nor-C_g15175.t1		Nor-E_g16448.t1	Pra-A_g6861.t1	Pra-C_g86.t1	RB2_g13988.t1	RES29_g294.t1	RES31_g8587.t1	RES32_g14141.t1	RES34_g6214.t1	RES35_g6306.t1	RES41_g6152.t1	RES49_g4739.t1	Rhyl_g19421.t1	Sal-A_g20325.t1	Sevenoaks_g12315.t1	Silverstar_g16269.t1	TAK1_g7779.t1	TAK2_g2545.t1	Tony_g9151.t1	Tou-A_g6504.t1	Tou-B_g888.t1	Tou-C_g1974.t1	Tou-D_g12917.t1	Tou-E_g16585.t1	Voe-A_g2416.t1	Voe-B_g12469.t1	WT-F_g559.t1	Warwick_g20258.t1	Waverly_g20633.t1	Whitley_g12860.t1	Withies_g7933.t1
N0.HOG0011950	OG0007685	n0	Aberdeen_g8082.t1	Ale-A_g18878.t1	Beaufort_g12993.t1	Ber-A_g10898.t1	Ber-B_g5507.t1	Ber-C_g12100.t1	Ber-D_g18907.t1	Ber-F_g16471.t1	Bid-A_g15301.t1	Bie-A_g3044.t1	Bie-B_g8268.t1	Bie-C_g9050.t1	BoGa_v1_g24792.t1	Bot-X_g14035.t1	Bristol_g5858.t1	Bul-A_g31519.t1	Bul-B_g875.t1	Bul-C_g9619.t1	CA_g15949.t1	CAM1_g17873.t1	CAM2_g5477.t1	MarpolCA_g23407.t1	Cas-A_g7881.t1	Cas-B_g1618.t1	Cas-C_g24851.t1	Cas-D_g22312.t1	Cas-E_g21024.t1	Crowsnest_g3337.t1	Dur-A_g17797.t1	Dutchpot_g9960.t1	Esc-A_g21460.t1	Field-2_g8517.t1	Gen-A_g13313.t1	Gen-B_g2964.t1	Gilesgate_g15391.t1	Glo-1_g16691.t1	Gormley_g14259.t1	Grafton_g2544.t1	Hec-A_g8384.t1	Hec-B_g3711.t1	Hec-C_g10378.t1	Hopeman_g2794.t1	Jimw_g5345.t1	L2BoGa_g14186.t1	L5BoGa_g21815.t1	Lac-A_g18708.t1	Lakedist_g18163.t1	Lhj_g10963.t1	Liberton_g12023.t1	LouisXIII_g13659.t1	Luc-A_g25994.t1	Luc-B_g21451.t1	Marpolmon_MpmSA2_1.0_genomic_ncbi_g22268.t1	Marpolpol_MppBR5_1.0_genomic_ncbi_g5775.t1	Marpolrud_MpTak_v6.1.genome_g24612.t1	Marpolrud_Mp8g16380.1	Mns-A_g7333.t1	Mnt-A_g20483.t1	Mou-A_g7280.t1	Mur-A_g6781.t1	NILSC15_g125.t1	NILSC19_g27016.t1	NILSC25_g307.t1	NILSC26_g14243.t1	NILSC3_g1467.t1	NILSC4_g21442.t1	NILSC5_g17453.t1	NILSC7_g9799.t1	NILSC8_g24740.t1	Ncathedral_g10268.t1	Nor-A_g2309.t1	Nor-B_g6493.t1	Nor-C_g15177.t1		Nor-E_g16449.t1	Pra-A_g6862.t1	Pra-C_g85.t1	RB2_g7444.t1	RES29_g292.t1	RES31_g8586.t1	RES32_g14143.t1	RES34_g6216.t1	RES35_g6305.t1	RES41_g6153.t1	RES49_g4737.t1	Rhyl_g19420.t1	Sal-A_g20326.t1	Sevenoaks_g12317.t1	Silverstar_g16268.t1	TAK1_g7778.t1	TAK2_g2546.t1	Tony_g9152.t1	Tou-A_g6506.t1	Tou-B_g886.t1	Tou-C_g1976.t1	Tou-D_g12915.t1	Tou-E_g16587.t1	Voe-A_g2417.t1	Voe-B_g11371.t1	WT-F_g561.t1	Warwick_g20256.t1	Waverly_g20631.t1	Whitley_g12862.t1	Withies_g7931.t1
N0.HOG0011951	OG0007686	n0	Aberdeen_g8085.t1	Ale-A_g6208.t1	Beaufort_g19130.t1		Ber-B_g16503.t1	Ber-C_g3364.t1	Ber-D_g8601.t1	Ber-F_g1435.t1	Bid-A_g13434.t1	Bie-A_g19621.t1	Bie-B_g11232.t1	Bie-C_g14315.t1	BoGa_v1_g11562.t1	Bot-X_g9262.t1	Bristol_g15526.t1	Bul-A_g6702.t1	Bul-B_g9067.t1	Bul-C_g20147.t1	CA_g3651.t1	CAM1_g7087.t1	CAM2_g11843.t1	MarpolCA_g7373.t1	Cas-A_g20675.t1	Cas-B_g11163.t1	Cas-C_g3146.t1	Cas-D_g11581.t1	Cas-E_g3613.t1	Crowsnest_g5746.t1	Dur-A_g11204.t1	Dutchpot_g9841.t1	Esc-A_g14244.t1	Field-2_g10776.t1	Gen-A_g13020.t1	Gen-B_g11579.t1	Gilesgate_g21475.t1	Glo-1_g8103.t1	Gormley_g17299.t1	Grafton_g2720.t1	Hec-A_g18918.t1	Hec-B_g16337.t1	Hec-C_g9971.t1	Hopeman_g18775.t1	Jimw_g7191.t1	L2BoGa_g14860.t1	L5BoGa_g8832.t1	Lac-A_g455.t1	Lakedist_g1347.t1	Lhj_g16499.t1	Liberton_g13504.t1	LouisXIII_g18233.t1	Luc-A_g9308.t1	Luc-B_g23024.t1	Marpolmon_MpmSA2_1.0_genomic_ncbi_g590.t1	Marpolpol_MppBR5_1.0_genomic_ncbi_g11609.t1	Marpolrud_MpTak_v6.1.genome_g11656.t1	Marpolrud_Mp4g06230.1	Mns-A_g15366.t1	Mnt-A_g9062.t1	Mou-A_g1152.t1	Mur-A_g5700.t1	NILSC15_g9301.t1	NILSC19_g27349.t1	NILSC25_g21298.t1	NILSC26_g22504.t1	NILSC3_g6177.t1	NILSC4_g21727.t1	NILSC5_g25540.t1	NILSC7_g11443.t1	NILSC8_g19105.t1, NILSC8_g25883.t1	Ncathedral_g19168.t1	Nor-A_g15104.t1	Nor-B_g6770.t1	Nor-C_g656.t1		Nor-E_g45.t1	Pra-A_g14401.t1	Pra-C_g19895.t1	RB2_g6296.t1	RES29_g4112.t1	RES31_g5238.t1	RES32_g6817.t1	RES34_g9905.t1	RES35_g13180.t1	RES41_g7901.t1	RES49_g22454.t1	Rhyl_g14768.t1	Sal-A_g7287.t1	Sevenoaks_g13511.t1	Silverstar_g2825.t1	TAK1_g12969.t1	TAK2_g13040.t1	Tony_g10240.t1	Tou-A_g20040.t1	Tou-B_g10530.t1	Tou-C_g13488.t1	Tou-D_g6356.t1	Tou-E_g19503.t1	Voe-A_g446.t1	Voe-B_g10480.t1	WT-F_g9449.t1	Warwick_g11845.t1	Waverly_g5037.t1	Whitley_g17508.t1	Withies_g16325.t1
N0.HOG0011952	OG0007687	n0	Aberdeen_g8096.t1	Ale-A_g8769.t1	Beaufort_g5040.t1		Ber-B_g12101.t1	Ber-C_g6883.t1	Ber-D_g19473.t1	Ber-F_g13870.t1	Bid-A_g2603.t1	Bie-A_g563.t1	Bie-B_g17778.t1	Bie-C_g8913.t1	BoGa_v1_g21329.t1	Bot-X_g9388.t1	Bristol_g16396.t2	Bul-A_g3956.t1	Bul-B_g3860.t1	Bul-C_g4225.t1	CA_g2595.t1	CAM1_g15837.t1	CAM2_g380.t1	MarpolCA_g16546.t1	Cas-A_g16278.t1	Cas-B_g12854.t1	Cas-C_g3033.t1	Cas-D_g11998.t1	Cas-E_g21908.t1	Crowsnest_g13136.t1	Dur-A_g10312.t2	Dutchpot_g16606.t1	Esc-A_g5826.t1	Field-2_g21238.t2	Gen-A_g8415.t1	Gen-B_g13276.t1	Gilesgate_g21193.t1	Glo-1_g13850.t1	Gormley_g9209.t2	Grafton_g19580.t1	Hec-A_g17607.t1	Hec-B_g20141.t2	Hec-C_g21359.t1	Hopeman_g4598.t1	Jimw_g9993.t1	L2BoGa_g5750.t1	L5BoGa_g5508.t1	Lac-A_g19637.t1	Lakedist_g18159.t1	Lhj_g12713.t1	Liberton_g21382.t1	LouisXIII_g7849.t1	Luc-A_g18159.t1	Luc-B_g16576.t1	Marpolmon_MpmSA2_1.0_genomic_ncbi_g6339.t1	Marpolpol_MppBR5_1.0_genomic_ncbi_g13889.t1	Marpolrud_MpTak_v6.1.genome_g21227.t1	Marpolrud_Mp7g09760.1	Mns-A_g16813.t1	Mnt-A_g18777.t1	Mou-A_g19828.t1	Mur-A_g17289.t1	NILSC15_g25939.t1	NILSC19_g23281.t1	NILSC25_g1850.t1	NILSC26_g12192.t1	NILSC3_g12758.t1	NILSC4_g23889.t1	NILSC5_g22651.t2	NILSC7_g22638.t1	NILSC8_g5248.t1	Ncathedral_g17361.t1	Nor-A_g18423.t1	Nor-B_g18233.t1	Nor-C_g6193.t1	Nor-D_g11658.t1	Nor-E_g12837.t1	Pra-A_g21937.t2	Pra-C_g303.t1	RB2_g10035.t1	RES29_g10328.t1	RES31_g16240.t2	RES32_g24010.t1	RES34_g11904.t1	RES35_g26996.t1	RES41_g12946.t1	RES49_g781.t1	Rhyl_g15078.t2	Sal-A_g15292.t1	Sevenoaks_g14678.t1	Silverstar_g7953.t1	TAK1_g3211.t1	TAK2_g8618.t1	Tony_g16432.t1	Tou-A_g4757.t1	Tou-B_g1833.t2	Tou-C_g13382.t1	Tou-D_g8092.t1	Tou-E_g22472.t1	Voe-A_g10737.t1	Voe-B_g25940.t1	WT-F_g18477.t1	Warwick_g16119.t1	Waverly_g5671.t1	Whitley_g6910.t1	Withies_g14342.t1
N0.HOG0011953	OG0007688	n0	Aberdeen_g8103.t1	Ale-A_g22925.t1	Beaufort_g14677.t1	Ber-A_g13931.t1	Ber-B_g3110.t1	Ber-C_g11503.t1	Ber-D_g3043.t1	Ber-F_g13737.t1	Bid-A_g16866.t1	Bie-A_g7402.t1	Bie-B_g10842.t1	Bie-C_g4405.t1	BoGa_v1_g672.t1	Bot-X_g1046.t1	Bristol_g3722.t1	Bul-A_g25821.t1	Bul-B_g5992.t1	Bul-C_g19991.t1	CA_g2136.t1	CAM1_g3232.t1	CAM2_g18289.t1	MarpolCA_g28293.t1	Cas-A_g20263.t1	Cas-B_g11716.t1	Cas-C_g388.t1	Cas-D_g2875.t1	Cas-E_g5277.t1	Crowsnest_g19175.t1	Dur-A_g10849.t1	Dutchpot_g7615.t1	Esc-A_g7553.t1	Field-2_g16497.t1	Gen-A_g6244.t1	Gen-B_g5122.t1	Gilesgate_g5924.t1	Glo-1_g3109.t1	Gormley_g2353.t1	Grafton_g2185.t1	Hec-A_g18738.t1	Hec-B_g21385.t1	Hec-C_g16438.t1	Hopeman_g8307.t1	Jimw_g12431.t1	L2BoGa_g758.t1	L5BoGa_g11694.t1	Lac-A_g2906.t1	Lakedist_g17351.t1	Lhj_g1686.t1	Liberton_g58.t1	LouisXIII_g18331.t1	Luc-A_g16745.t1, Luc-A_g1631.t1	Luc-B_g9474.t1	Marpolmon_MpmSA2_1.0_genomic_ncbi_g11979.t1	Marpolpol_MppBR5_1.0_genomic_ncbi_g4656.t1	Marpolrud_MpTak_v6.1.genome_g681.t1	Marpolrud_Mp1g05250.1	Mns-A_g5818.t1	Mnt-A_g6507.t1	Mou-A_g199.t1	Mur-A_g3647.t1	NILSC15_g5506.t1	NILSC19_g16202.t1	NILSC25_g9598.t1	NILSC26_g11135.t1	NILSC3_g24430.t1	NILSC4_g12483.t1	NILSC5_g506.t1	NILSC7_g12489.t1	NILSC8_g26164.t1	Ncathedral_g20305.t1	Nor-A_g22373.t1	Nor-B_g5461.t1	Nor-C_g10228.t1			Pra-A_g21987.t1	Pra-C_g12333.t1	RB2_g12916.t1	RES29_g9441.t1	RES31_g1646.t1	RES32_g10301.t1	RES34_g843.t1	RES35_g12512.t1	RES41_g5484.t1	RES49_g15885.t1	Rhyl_g17841.t1	Sal-A_g9769.t1	Sevenoaks_g3598.t1	Silverstar_g4810.t1	TAK1_g1945.t1	TAK2_g15291.t1	Tony_g3550.t1	Tou-A_g2933.t1	Tou-B_g1480.t1	Tou-C_g24394.t1	Tou-D_g866.t1	Tou-E_g25067.t1	Voe-A_g9913.t1	Voe-B_g22026.t1	WT-F_g2252.t1	Warwick_g5270.t1	Waverly_g7029.t1	Whitley_g2690.t1	Withies_g7745.t1
N0.HOG0011954	OG0007689	n0	Aberdeen_g8105.t1	Ale-A_g22923.t1	Beaufort_g14679.t1	Ber-A_g13930.t1	Ber-B_g3112.t1	Ber-C_g11501.t1	Ber-D_g3041.t1	Ber-F_g13735.t1	Bid-A_g16864.t1	Bie-A_g7400.t1	Bie-B_g10840.t1	Bie-C_g4407.t1	BoGa_v1_g674.t1	Bot-X_g1044.t1	Bristol_g3720.t1	Bul-A_g25820.t1	Bul-B_g5991.t1	Bul-C_g19989.t1	CA_g2138.t1	CAM1_g3230.t1	CAM2_g18287.t1	MarpolCA_g28292.t1	Cas-A_g8042.t1	Cas-B_g11717.t1	Cas-C_g1874.t1	Cas-D_g2874.t1	Cas-E_g5275.t1	Crowsnest_g19173.t1	Dur-A_g10851.t1	Dutchpot_g7617.t1	Esc-A_g7555.t1	Field-2_g16495.t1	Gen-A_g2546.t1	Gen-B_g5121.t1	Gilesgate_g5926.t1	Glo-1_g3111.t1	Gormley_g2355.t1	Grafton_g2187.t1	Hec-A_g12033.t1	Hec-B_g21383.t1	Hec-C_g16440.t1	Hopeman_g8309.t1	Jimw_g12429.t1	L2BoGa_g756.t1	L5BoGa_g11696.t1	Lac-A_g2904.t1	Lakedist_g17349.t1	Lhj_g1688.t1	Liberton_g60.t1	LouisXIII_g18333.t1	Luc-A_g1633.t1	Luc-B_g9472.t1		Marpolpol_MppBR5_1.0_genomic_ncbi_g4657.t1	Marpolrud_MpTak_v6.1.genome_g683.t1	Marpolrud_Mp1g05270.1	Mns-A_g5820.t1	Mnt-A_g6505.t1	Mou-A_g197.t1	Mur-A_g3645.t1	NILSC15_g5508.t1	NILSC19_g16200.t1	NILSC25_g9596.t1	NILSC26_g11133.t1	NILSC3_g24428.t1	NILSC4_g12485.t1	NILSC5_g504.t1	NILSC7_g12491.t1	NILSC8_g7578.t1, NILSC8_g23970.t1	Ncathedral_g20307.t1	Nor-A_g22371.t1	Nor-B_g5459.t1	Nor-C_g10229.t1			Pra-A_g21989.t1	Pra-C_g12331.t1	RB2_g11289.t1, RB2_g5662.t1	RES29_g9443.t1	RES31_g1647.t1	RES32_g10299.t1	RES34_g845.t1	RES35_g12513.t1	RES41_g5486.t1	RES49_g15883.t1	Rhyl_g17839.t2	Sal-A_g9771.t1	Sevenoaks_g3596.t1	Silverstar_g4808.t1	TAK1_g1943.t1	TAK2_g15293.t1	Tony_g3548.t1	Tou-A_g2931.t1	Tou-B_g1478.t1	Tou-C_g24392.t1	Tou-D_g864.t1	Tou-E_g25065.t1	Voe-A_g9915.t1	Voe-B_g22028.t1	WT-F_g2250.t1	Warwick_g5271.t1	Waverly_g7031.t1	Whitley_g2692.t1	Withies_g5843.t1
N0.HOG0011955	OG0007690	n0	Aberdeen_g811.t1	Ale-A_g21551.t1	Beaufort_g16157.t1		Ber-B_g1455.t1	Ber-C_g14893.t1	Ber-D_g22284.t1	Ber-F_g7194.t1	Bid-A_g23107.t1	Bie-A_g492.t1	Bie-B_g20999.t1	Bie-C_g20352.t1	BoGa_v1_g15502.t1	Bot-X_g18455.t1	Bristol_g7021.t1	Bul-A_g22677.t1	Bul-B_g5939.t1	Bul-C_g20002.t1	CA_g20022.t1	CAM1_g6187.t1	CAM2_g4545.t1	MarpolCA_g11105.t1	Cas-A_g22323.t1	Cas-B_g733.t1	Cas-C_g19229.t1	Cas-D_g9021.t1	Cas-E_g7468.t1	Crowsnest_g2759.t1	Dur-A_g1505.t1	Dutchpot_g12817.t1	Esc-A_g6857.t1	Field-2_g8589.t1	Gen-A_g12822.t1	Gen-B_g22971.t1	Gilesgate_g7302.t1	Glo-1_g18265.t1	Gormley_g18528.t1	Grafton_g7044.t1	Hec-A_g19225.t1	Hec-B_g13480.t1	Hec-C_g14923.t1	Hopeman_g3315.t1	Jimw_g5773.t1	L2BoGa_g15303.t1	L5BoGa_g15979.t1	Lac-A_g18803.t1	Lakedist_g5585.t1	Lhj_g19019.t1	Liberton_g20605.t1	LouisXIII_g17321.t1	Luc-A_g23655.t1	Luc-B_g14885.t1	Marpolmon_MpmSA2_1.0_genomic_ncbi_g21034.t1	Marpolpol_MppBR5_1.0_genomic_ncbi_g15199.t1	Marpolrud_MpTak_v6.1.genome_g15513.t1	Marpolrud_Mp5g11240.1	Mns-A_g6054.t1	Mnt-A_g9958.t1	Mou-A_g7385.t1	Mur-A_g19784.t1	NILSC15_g21391.t1	NILSC19_g4966.t1	NILSC25_g19588.t1	NILSC26_g14166.t1	NILSC3_g26669.t1	NILSC4_g27277.t1	NILSC5_g3447.t1	NILSC7_g4312.t1	NILSC8_g24845.t1	Ncathedral_g14272.t1	Nor-A_g9701.t1	Nor-B_g13265.t1	Nor-C_g18573.t1		Nor-E_g5781.t1	Pra-A_g354.t1	Pra-C_g22735.t1	RB2_g12510.t1	RES29_g23731.t1	RES31_g21563.t1	RES32_g14338.t1, RES32_g25547.t1	RES34_g15190.t1	RES35_g21179.t1	RES41_g12412.t1	RES49_g6433.t1	Rhyl_g10180.t1	Sal-A_g19123.t1	Sevenoaks_g13799.t1	Silverstar_g4510.t1	TAK1_g5998.t1	TAK2_g10158.t1	Tony_g17978.t1	Tou-A_g63.t1	Tou-B_g24487.t1	Tou-C_g14425.t1	Tou-D_g4056.t1	Tou-E_g23944.t1	Voe-A_g16613.t1	Voe-B_g9547.t1	WT-F_g4465.t1	Warwick_g12064.t1	Waverly_g4346.t1	Whitley_g6332.t1	Withies_g1251.t1
N0.HOG0011956	OG0007691	n0	Aberdeen_g8121.t1	Ale-A_g22662.t1	Beaufort_g7199.t1	Ber-A_g3682.t1	Ber-B_g20311.t1	Ber-C_g16304.t2	Ber-D_g14141.t2	Ber-F_g10670.t1	Bid-A_g14994.t1	Bie-A_g1976.t1	Bie-B_g7938.t1	Bie-C_g15310.t1	BoGa_v1_g504.t2	Bot-X_g2233.t1	Bristol_g19560.t1	Bul-A_g26670.t2	Bul-B_g13814.t1	Bul-C_g17417.t2	CA_g23962.t1	CAM1_g4859.t2	CAM2_g12272.t2	MarpolCA_g28465.t1	Cas-A_g1504.t1	Cas-B_g14547.t2	Cas-C_g8200.t1	Cas-D_g1357.t1	Cas-E_g11586.t1	Crowsnest_g3184.t1	Dur-A_g2022.t1	Dutchpot_g1489.t1	Esc-A_g6021.t1	Field-2_g3067.t1	Gen-A_g2725.t2	Gen-B_g8433.t1	Gilesgate_g15645.t1	Glo-1_g13981.t1	Gormley_g8789.t1	Grafton_g913.t1	Hec-A_g21986.t1	Hec-B_g3497.t1	Hec-C_g21992.t1	Hopeman_g12303.t1	Jimw_g13891.t1	L2BoGa_g17753.t1	L5BoGa_g9396.t1	Lac-A_g11538.t1	Lakedist_g11169.t1	Lhj_g3515.t1	Liberton_g15357.t1	LouisXIII_g15093.t1	Luc-A_g21828.t1	Luc-B_g8272.t2	Marpolmon_MpmSA2_1.0_genomic_ncbi_g6538.t2	Marpolpol_MppBR5_1.0_genomic_ncbi_g10113.t1	Marpolrud_MpTak_v6.1.genome_g494.t2	Marpolrud_Mp1g03990.1	Mns-A_g7848.t1	Mnt-A_g18484.t1	Mou-A_g16813.t1	Mur-A_g19408.t2	NILSC15_g15928.t1	NILSC19_g8619.t2	NILSC25_g21345.t2	NILSC26_g21559.t1	NILSC3_g12394.t1	NILSC4_g27183.t1	NILSC5_g27904.t1	NILSC7_g7971.t2	NILSC8_g22990.t1	Ncathedral_g1075.t1	Nor-A_g20721.t1	Nor-B_g19972.t2	Nor-C_g2569.t1	Nor-D_g1184.t2		Pra-A_g6644.t1	Pra-C_g16357.t1	RB2_g9682.t1	RES29_g8233.t2	RES31_g4337.t1	RES32_g20093.t1	RES34_g19378.t1	RES35_g29485.t2	RES41_g13373.t1	RES49_g18261.t1	Rhyl_g13039.t1	Sal-A_g10761.t1	Sevenoaks_g4192.t1	Silverstar_g19158.t1	TAK1_g16928.t2	TAK2_g6123.t1	Tony_g17203.t1	Tou-A_g56.t1	Tou-B_g9121.t1	Tou-C_g4366.t1	Tou-D_g14414.t1	Tou-E_g4459.t1	Voe-A_g6180.t2	Voe-B_g16703.t1	WT-F_g12746.t1	Warwick_g19463.t1	Waverly_g9710.t1	Whitley_g3188.t1	Withies_g16765.t1
N0.HOG0011957	OG0007692	n0	Aberdeen_g8134.t1	Ale-A_g12109.t1	Beaufort_g10123.t1	Ber-A_g7290.t1	Ber-B_g48.t1	Ber-C_g9350.t1	Ber-D_g15124.t1	Ber-F_g12644.t1	Bid-A_g145.t1	Bie-A_g17049.t1	Bie-B_g21074.t1	Bie-C_g11901.t1	BoGa_v1_g24333.t1	Bot-X_g5011.t1	Bristol_g9175.t1	Bul-A_g8643.t1	Bul-B_g9444.t1	Bul-C_g8762.t1	CA_g13062.t1	CAM1_g968.t1	CAM2_g7304.t1	MarpolCA_g22951.t1	Cas-A_g19162.t1	Cas-B_g11216.t1	Cas-C_g10972.t1	Cas-D_g15997.t1	Cas-E_g15648.t1	Crowsnest_g3213.t1	Dur-A_g1858.t1	Dutchpot_g10925.t1	Esc-A_g16491.t1	Field-2_g18300.t1	Gen-A_g27787.t1	Gen-B_g21188.t1	Gilesgate_g12169.t1	Glo-1_g20619.t1	Gormley_g13298.t1	Grafton_g9840.t1	Hec-A_g10168.t1	Hec-B_g7534.t1	Hec-C_g18501.t1	Hopeman_g12157.t1	Jimw_g19930.t1	L2BoGa_g16740.t1	L5BoGa_g3788.t1	Lac-A_g15653.t1	Lakedist_g6908.t1	Lhj_g2280.t1	Liberton_g4558.t1	LouisXIII_g8515.t1	Luc-A_g9414.t1	Luc-B_g19686.t1	Marpolmon_MpmSA2_1.0_genomic_ncbi_g23947.t1	Marpolpol_MppBR5_1.0_genomic_ncbi_g53.t1	Marpolrud_MpTak_v6.1.genome_g24181.t1	Marpolrud_Mp8g12870.1	Mns-A_g4597.t1	Mnt-A_g12614.t1	Mou-A_g1628.t1	Mur-A_g10589.t1	NILSC15_g10713.t1	NILSC19_g30064.t1	NILSC25_g1069.t1	NILSC26_g12762.t1	NILSC3_g9026.t1	NILSC4_g2217.t1	NILSC5_g28303.t1	NILSC7_g9035.t1	NILSC8_g2421.t1	Ncathedral_g8742.t1	Nor-A_g3497.t1	Nor-B_g1206.t1	Nor-C_g4379.t1			Pra-A_g18130.t1	Pra-C_g19658.t1		RES29_g18947.t1	RES31_g22283.t1	RES32_g7358.t1	RES34_g5694.t1	RES35_g16286.t1	RES41_g10751.t1	RES49_g22645.t1	Rhyl_g20973.t1	Sal-A_g20738.t1	Sevenoaks_g17795.t1	Silverstar_g18595.t1	TAK1_g17062.t1	TAK2_g517.t1	Tony_g1332.t1	Tou-A_g13138.t1	Tou-B_g10105.t1	Tou-C_g12736.t1	Tou-D_g16555.t1	Tou-E_g15000.t1	Voe-A_g8044.t1	Voe-B_g7284.t1, Voe-B_g18413.t1, Voe-B_g11562.t1	WT-F_g15876.t1	Warwick_g1626.t1	Waverly_g3989.t1	Whitley_g17668.t1	Withies_g17843.t1
N0.HOG0011958	OG0007693	n0	Aberdeen_g8136.t1	Ale-A_g12107.t1	Beaufort_g10125.t1	Ber-A_g7292.t1	Ber-B_g50.t1	Ber-C_g9348.t1	Ber-D_g15126.t1	Ber-F_g12642.t1	Bid-A_g143.t1	Bie-A_g17051.t1	Bie-B_g21076.t1	Bie-C_g11899.t1	BoGa_v1_g24331.t1	Bot-X_g5013.t1	Bristol_g9177.t1	Bul-A_g8641.t1	Bul-B_g9446.t1	Bul-C_g8760.t1	CA_g13064.t1, CA_g16731.t1	CAM1_g970.t1	CAM2_g7306.t1	MarpolCA_g22948.t1	Cas-A_g19164.t1	Cas-B_g11218.t1	Cas-C_g10970.t1	Cas-D_g15999.t1	Cas-E_g15646.t1	Crowsnest_g3211.t1	Dur-A_g1856.t1	Dutchpot_g10927.t1	Esc-A_g16489.t1	Field-2_g18302.t1	Gen-A_g22561.t1	Gen-B_g21190.t1	Gilesgate_g12167.t1	Glo-1_g20621.t1	Gormley_g13296.t1	Grafton_g9842.t1	Hec-A_g10166.t1	Hec-B_g7536.t1	Hec-C_g18499.t1	Hopeman_g12159.t1	Jimw_g19928.t1	L2BoGa_g16738.t1	L5BoGa_g3790.t1	Lac-A_g20080.t1	Lakedist_g6910.t1	Lhj_g19214.t1	Liberton_g4556.t1	LouisXIII_g8513.t1	Luc-A_g9416.t1	Luc-B_g19688.t1	Marpolmon_MpmSA2_1.0_genomic_ncbi_g23945.t1	Marpolpol_MppBR5_1.0_genomic_ncbi_g51.t1	Marpolrud_MpTak_v6.1.genome_g24179.t1	Marpolrud_Mp8g12850.1	Mns-A_g4599.t1	Mnt-A_g12616.t1	Mou-A_g1626.t1	Mur-A_g10587.t1	NILSC15_g10715.t1, NILSC15_g25016.t1	NILSC19_g30066.t1	NILSC25_g1071.t1	NILSC26_g12760.t1	NILSC3_g9024.t1	NILSC4_g2219.t1	NILSC5_g28305.t1	NILSC7_g9033.t1	NILSC8_g2419.t1	Ncathedral_g8744.t1	Nor-A_g3495.t1	Nor-B_g1208.t1	Nor-C_g4377.t1			Pra-A_g18132.t1	Pra-C_g19656.t1		RES29_g18949.t1	RES31_g22281.t1	RES32_g7356.t1, RES32_g26710.t1	RES34_g5696.t1		RES41_g10753.t1	RES49_g22643.t1	Rhyl_g20975.t1	Sal-A_g20740.t1	Sevenoaks_g12713.t1	Silverstar_g18597.t1	TAK1_g17060.t1	TAK2_g519.t1	Tony_g1330.t1	Tou-A_g13140.t1	Tou-B_g10107.t1	Tou-C_g12738.t1	Tou-D_g16553.t1	Tou-E_g15002.t1	Voe-A_g8046.t1	Voe-B_g25112.t1	WT-F_g15874.t1	Warwick_g1628.t1	Waverly_g3987.t1	Whitley_g17666.t1	Withies_g17841.t1
N0.HOG0011959	OG0007694	n0	Aberdeen_g8146.t1	Ale-A_g19250.t1	Beaufort_g4527.t1	Ber-A_g6318.t1	Ber-B_g7266.t1	Ber-C_g2141.t1	Ber-D_g7137.t1	Ber-F_g8294.t1	Bid-A_g14163.t1	Bie-A_g6993.t1	Bie-B_g3250.t1	Bie-C_g6435.t1	BoGa_v1_g14700.t1	Bot-X_g6349.t1	Bristol_g9059.t1	Bul-A_g18151.t1	Bul-B_g9997.t1	Bul-C_g20349.t1	CA_g20832.t1	CAM1_g5657.t1	CAM2_g9577.t1	MarpolCA_g18512.t1	Cas-A_g15402.t1	Cas-B_g7339.t1	Cas-C_g20988.t1	Cas-D_g1883.t1	Cas-E_g24730.t1	Crowsnest_g20232.t1	Dur-A_g10687.t1	Dutchpot_g2670.t1	Esc-A_g19943.t1	Field-2_g605.t1	Gen-A_g5141.t1	Gen-B_g22110.t1	Gilesgate_g20431.t1	Glo-1_g9681.t1	Gormley_g12900.t1	Grafton_g681.t1	Hec-A_g14159.t1	Hec-B_g9139.t1	Hec-C_g16549.t1	Hopeman_g9586.t1	Jimw_g14075.t1	L2BoGa_g4583.t1	L5BoGa_g16917.t1	Lac-A_g1654.t1	Lakedist_g14016.t1	Lhj_g1493.t1	Liberton_g4084.t1	LouisXIII_g861.t1	Luc-A_g10301.t1	Luc-B_g20137.t1	Marpolmon_MpmSA2_1.0_genomic_ncbi_g25184.t1	Marpolpol_MppBR5_1.0_genomic_ncbi_g20714.t1	Marpolrud_MpTak_v6.1.genome_g14754.t1	Marpolrud_Mp5g05940.1	Mns-A_g12340.t1	Mnt-A_g5417.t1	Mou-A_g15629.t1	Mur-A_g19141.t1	NILSC15_g1709.t1	NILSC19_g30139.t1	NILSC25_g8770.t1	NILSC26_g13941.t1	NILSC3_g4890.t1	NILSC4_g17389.t1	NILSC5_g20158.t1	NILSC7_g1910.t1	NILSC8_g8337.t1	Ncathedral_g14749.t1	Nor-A_g15891.t1	Nor-B_g10582.t1	Nor-C_g8346.t1	Nor-D_g13102.t1	Nor-E_g14151.t1	Pra-A_g22743.t1	Pra-C_g9780.t1	RB2_g13157.t1	RES29_g2361.t1	RES31_g18752.t1	RES32_g544.t1	RES34_g17910.t1		RES41_g21600.t1	RES49_g22526.t1	Rhyl_g9178.t1	Sal-A_g22175.t1	Sevenoaks_g10973.t1	Silverstar_g11879.t1	TAK1_g7894.t1	TAK2_g20573.t1	Tony_g2937.t1	Tou-A_g18751.t1	Tou-B_g15670.t1	Tou-C_g5326.t1	Tou-D_g1475.t1	Tou-E_g20911.t1	Voe-A_g5472.t1	Voe-B_g25340.t1	WT-F_g7631.t1	Warwick_g14650.t1	Waverly_g4603.t1	Whitley_g4548.t1	Withies_g7710.t1
N0.HOG0011960	OG0007695	n0	Aberdeen_g815.t1	Ale-A_g9606.t1	Beaufort_g4453.t1	Ber-A_g9436.t1	Ber-B_g998.t1	Ber-C_g17381.t1	Ber-D_g5617.t1	Ber-F_g11642.t1	Bid-A_g984.t1	Bie-A_g13725.t1	Bie-B_g69.t1	Bie-C_g9570.t1	BoGa_v1_g1734.t1	Bot-X_g9893.t1	Bristol_g20985.t1	Bul-A_g6049.t1	Bul-B_g2530.t1	Bul-C_g18423.t1	CA_g5629.t1	CAM1_g12440.t1	CAM2_g12219.t1	MarpolCA_g27146.t1	Cas-A_g4623.t1	Cas-B_g19518.t1	Cas-C_g2345.t1	Cas-D_g16157.t1	Cas-E_g17094.t1	Crowsnest_g10754.t1	Dur-A_g18394.t1	Dutchpot_g17556.t1	Esc-A_g15986.t1	Field-2_g2451.t1	Gen-A_g7334.t1	Gen-B_g2878.t1	Gilesgate_g3005.t1	Glo-1_g15593.t1	Gormley_g13799.t1	Grafton_g1389.t1	Hec-A_g4129.t1	Hec-B_g289.t1	Hec-C_g1408.t1	Hopeman_g678.t1	Jimw_g726.t1	L2BoGa_g5426.t1	L5BoGa_g10951.t1	Lac-A_g9355.t1	Lakedist_g11651.t1	Lhj_g2953.t1	Liberton_g18106.t1	LouisXIII_g1435.t1	Luc-A_g2917.t1	Luc-B_g8436.t1	Marpolmon_MpmSA2_1.0_genomic_ncbi_g1489.t1	Marpolpol_MppBR5_1.0_genomic_ncbi_g23953.t1	Marpolrud_MpTak_v6.1.genome_g1708.t1		Mns-A_g15105.t1	Mnt-A_g6226.t1	Mou-A_g7765.t1	Mur-A_g16359.t1	NILSC15_g12897.t1	NILSC19_g11933.t1	NILSC25_g14826.t1	NILSC26_g12107.t1	NILSC3_g11685.t1	NILSC4_g1086.t1	NILSC5_g25630.t1	NILSC7_g5643.t1	NILSC8_g15345.t1	Ncathedral_g16098.t1	Nor-A_g14412.t1	Nor-B_g6392.t1	Nor-C_g19698.t1	Nor-D_g4019.t1	Nor-E_g11888.t1	Pra-A_g10688.t1	Pra-C_g4072.t1	RB2_g3979.t1	RES29_g9591.t1	RES31_g13042.t1	RES32_g19270.t1	RES34_g20470.t1	RES35_g17493.t1	RES41_g16648.t1	RES49_g8547.t1	Rhyl_g16519.t1	Sal-A_g20757.t1	Sevenoaks_g47.t1	Silverstar_g15609.t1	TAK1_g20424.t1	TAK2_g6707.t1	Tony_g7674.t1	Tou-A_g9970.t1	Tou-B_g14850.t1	Tou-C_g20722.t1	Tou-D_g2527.t1	Tou-E_g7940.t1	Voe-A_g2961.t1	Voe-B_g7319.t1	WT-F_g16467.t1	Warwick_g355.t1	Waverly_g11566.t1	Whitley_g18384.t1	Withies_g4130.t1
N0.HOG0011961	OG0007696	n0	Aberdeen_g8151.t1	Ale-A_g19243.t1	Beaufort_g4522.t1	Ber-A_g6325.t1	Ber-B_g7261.t1	Ber-C_g2146.t1	Ber-D_g8248.t1	Ber-F_g8299.t1	Bid-A_g14168.t1	Bie-A_g6999.t1	Bie-B_g3256.t1	Bie-C_g6429.t1	BoGa_v1_g14692.t1	Bot-X_g6343.t1	Bristol_g9054.t1	Bul-A_g18159.t1	Bul-B_g9990.t1	Bul-C_g20344.t1	CA_g20837.t1	CAM1_g5651.t1	CAM2_g9572.t1	MarpolCA_g18520.t1	Cas-A_g15438.t1	Cas-B_g7344.t1	Cas-C_g6362.t1	Cas-D_g1890.t1	Cas-E_g24736.t1	Crowsnest_g20237.t1	Dur-A_g10680.t1	Dutchpot_g2047.t1	Esc-A_g19936.t1	Field-2_g17026.t1	Gen-A_g21521.t1	Gen-B_g22105.t1	Gilesgate_g20423.t1	Glo-1_g9676.t1	Gormley_g12905.t1	Grafton_g676.t1	Hec-A_g14166.t1	Hec-B_g9134.t1	Hec-C_g16554.t1	Hopeman_g6018.t1	Jimw_g14067.t1	L2BoGa_g4588.t1	L5BoGa_g16912.t1	Lac-A_g21856.t1	Lakedist_g14011.t1	Lhj_g19559.t1	Liberton_g4089.t1	LouisXIII_g856.t1	Luc-A_g12885.t1	Luc-B_g18303.t1	Marpolmon_MpmSA2_1.0_genomic_ncbi_g25179.t1	Marpolpol_MppBR5_1.0_genomic_ncbi_g20709.t1	Marpolrud_MpTak_v6.1.genome_g14747.t1		Mns-A_g12332.t1	Mnt-A_g5423.t1	Mou-A_g11171.t1	Mur-A_g19134.t1	NILSC15_g819.t1	NILSC19_g30144.t1	NILSC25_g8764.t1	NILSC26_g13947.t1	NILSC3_g4885.t1	NILSC4_g17382.t1	NILSC5_g20165.t1	NILSC7_g1915.t1	NILSC8_g12050.t1	Ncathedral_g10014.t1	Nor-A_g4245.t1	Nor-B_g24712.t1	Nor-C_g8341.t1	Nor-D_g13097.t1	Nor-E_g14145.t1	Pra-A_g22738.t1	Pra-C_g9772.t1	RB2_g14759.t1	RES29_g2356.t1	RES31_g22082.t1	RES32_g550.t1	RES34_g17905.t1	RES35_g23265.t1	RES41_g11595.t1	RES49_g20234.t1	Rhyl_g9183.t1	Sal-A_g22168.t1	Sevenoaks_g13940.t1	Silverstar_g11874.t1	TAK1_g1166.t1	TAK2_g11528.t1	Tony_g17761.t1	Tou-A_g18745.t1	Tou-B_g15664.t1	Tou-C_g5321.t1	Tou-D_g1480.t1	Tou-E_g20905.t1	Voe-A_g9230.t1	Voe-B_g21336.t1	WT-F_g17951.t1	Warwick_g11480.t1	Waverly_g18724.t1	Whitley_g4555.t1	Withies_g7705.t1
N0.HOG0011962	OG0007697	n0	Aberdeen_g8154.t1	Ale-A_g19240.t1	Beaufort_g4520.t2	Ber-A_g6328.t1	Ber-B_g7258.t1	Ber-C_g2148.t1	Ber-D_g16834.t1	Ber-F_g8301.t1	Bid-A_g14171.t1	Bie-A_g7002.t1	Bie-B_g3259.t1	Bie-C_g6426.t1	BoGa_v1_g14689.t1	Bot-X_g6340.t1	Bristol_g9051.t1	Bul-A_g18161.t1	Bul-B_g9987.t1	Bul-C_g20341.t1	CA_g20839.t1	CAM1_g5648.t1	CAM2_g9569.t1	MarpolCA_g18523.t1	Cas-A_g15435.t1	Cas-B_g7346.t2	Cas-C_g6359.t1	Cas-D_g1893.t1	Cas-E_g24739.t1	Crowsnest_g20240.t1	Dur-A_g10678.t2	Dutchpot_g2044.t1	Esc-A_g19934.t2	Field-2_g17023.t1	Gen-A_g6410.t1	Gen-B_g22102.t1	Gilesgate_g20421.t2	Glo-1_g9673.t1	Gormley_g12908.t1	Grafton_g674.t1	Hec-A_g14168.t1	Hec-B_g9131.t1	Hec-C_g16557.t1	Hopeman_g6015.t1	Jimw_g14065.t1	L2BoGa_g4590.t1	L5BoGa_g16910.t1	Lac-A_g21853.t1	Lakedist_g14008.t1	Lhj_g20682.t1	Liberton_g4092.t1	LouisXIII_g854.t2	Luc-A_g12882.t1	Luc-B_g18305.t2	Marpolmon_MpmSA2_1.0_genomic_ncbi_g21817.t1	Marpolpol_MppBR5_1.0_genomic_ncbi_g17315.t1	Marpolrud_MpTak_v6.1.genome_g14745.t2	Marpolrud_Mp5g05890.1	Mns-A_g12330.t2	Mnt-A_g5425.t1	Mou-A_g7399.t1	Mur-A_g19132.t1	NILSC15_g816.t1	NILSC19_g30147.t1	NILSC25_g8761.t1	NILSC26_g13949.t1	NILSC3_g4882.t1	NILSC4_g17379.t1	NILSC5_g20167.t1	NILSC7_g1917.t1	NILSC8_g12053.t1	Ncathedral_g10011.t1	Nor-A_g4242.t1	Nor-B_g24715.t1	Nor-C_g8339.t1	Nor-D_g13094.t1	Nor-E_g14142.t1	Pra-A_g22736.t1	Pra-C_g9769.t1	RB2_g7875.t1	RES29_g2353.t1	RES31_g22079.t1	RES32_g552.t2	RES34_g17902.t1	RES35_g23264.t1	RES41_g11592.t1	RES49_g20231.t1	Rhyl_g9186.t1	Sal-A_g22166.t2		Silverstar_g11872.t1	TAK1_g1169.t1	TAK2_g11525.t1	Tony_g17758.t1	Tou-A_g18742.t1	Tou-B_g15661.t1	Tou-C_g5318.t1	Tou-D_g1483.t1	Tou-E_g20902.t1	Voe-A_g9233.t1	Voe-B_g3170.t1	WT-F_g17948.t1	Warwick_g11483.t1	Waverly_g18727.t1	Whitley_g4558.t1	Withies_g7702.t1
N0.HOG0011963	OG0007698	n0	Aberdeen_g8157.t1	Ale-A_g19237.t1	Beaufort_g4517.t1	Ber-A_g6331.t1	Ber-B_g7255.t1	Ber-C_g2151.t1	Ber-D_g9787.t1	Ber-F_g8304.t1	Bid-A_g14174.t1	Bie-A_g7005.t1	Bie-B_g3262.t1	Bie-C_g6423.t1	BoGa_v1_g14686.t1	Bot-X_g6337.t1	Bristol_g9048.t1	Bul-A_g18164.t1	Bul-B_g9984.t1	Bul-C_g20338.t1	CA_g20842.t1	CAM1_g5645.t1	CAM2_g9566.t1	MarpolCA_g18526.t1	Cas-A_g8996.t1	Cas-B_g7349.t1	Cas-C_g13755.t1	Cas-D_g1896.t1	Cas-E_g24742.t1	Crowsnest_g20243.t1	Dur-A_g10675.t1	Dutchpot_g2041.t1	Esc-A_g19931.t1	Field-2_g17020.t1	Gen-A_g6413.t1	Gen-B_g22099.t1	Gilesgate_g20418.t1	Glo-1_g9670.t1	Gormley_g12911.t1	Grafton_g671.t1	Hec-A_g14171.t1	Hec-B_g9128.t1	Hec-C_g16560.t1	Hopeman_g6012.t1	Jimw_g14062.t1	L2BoGa_g6979.t1	L5BoGa_g16907.t1	Lac-A_g10589.t1	Lakedist_g14005.t1	Lhj_g20685.t1	Liberton_g4095.t1	LouisXIII_g8415.t1	Luc-A_g17058.t1	Luc-B_g18308.t1	Marpolmon_MpmSA2_1.0_genomic_ncbi_g21814.t1	Marpolpol_MppBR5_1.0_genomic_ncbi_g17312.t1	Marpolrud_MpTak_v6.1.genome_g14742.t1	Marpolrud_Mp5g05850.1	Mns-A_g12327.t1	Mnt-A_g12212.t1	Mou-A_g7402.t1	Mur-A_g19129.t1	NILSC15_g813.t1	NILSC19_g30150.t1	NILSC25_g8758.t1	NILSC26_g13952.t1	NILSC3_g4879.t1	NILSC4_g17376.t1	NILSC5_g20170.t1	NILSC7_g1920.t1	NILSC8_g12056.t1	Ncathedral_g10008.t1	Nor-A_g4239.t1	Nor-B_g24718.t1	Nor-C_g8336.t1	Nor-D_g13091.t1	Nor-E_g14139.t1	Pra-A_g22733.t1	Pra-C_g9766.t1		RES29_g2350.t1	RES31_g22076.t1	RES32_g555.t1	RES34_g17899.t1	RES35_g23261.t1	RES41_g3863.t1	RES49_g10329.t1	Rhyl_g9189.t1	Sal-A_g22163.t1	Sevenoaks_g11047.t1	Silverstar_g11869.t1	TAK1_g1172.t1	TAK2_g11522.t1	Tony_g11428.t1	Tou-A_g18739.t1	Tou-B_g15658.t1	Tou-C_g5315.t1	Tou-D_g1486.t1	Tou-E_g20899.t1	Voe-A_g9236.t1	Voe-B_g16056.t1	WT-F_g17945.t1	Warwick_g11486.t1	Waverly_g18730.t1	Whitley_g4561.t1	Withies_g7699.t1
N0.HOG0011964	OG0007699	n0	Aberdeen_g8189.t1	Ale-A_g21723.t1	Beaufort_g17094.t1	Ber-A_g15164.t1	Ber-B_g10646.t1	Ber-C_g23064.t1	Ber-D_g14617.t1	Ber-F_g15108.t1	Bid-A_g22219.t1	Bie-A_g896.t1	Bie-B_g2088.t1	Bie-C_g9106.t1	BoGa_v1_g23507.t1	Bot-X_g1137.t1	Bristol_g5130.t1	Bul-A_g6880.t1	Bul-B_g18205.t1	Bul-C_g1703.t1	CA_g1491.t1	CAM1_g11485.t1	CAM2_g17753.t1	MarpolCA_g23755.t1	Cas-A_g57.t1	Cas-B_g19262.t1	Cas-C_g10394.t1	Cas-D_g8677.t1	Cas-E_g7014.t1	Crowsnest_g9822.t1	Dur-A_g21461.t1	Dutchpot_g10164.t1	Esc-A_g6257.t1	Field-2_g4538.t1	Gen-A_g10239.t1	Gen-B_g3517.t1	Gilesgate_g2104.t1	Glo-1_g1684.t1	Gormley_g19867.t1	Grafton_g4241.t1	Hec-A_g17197.t1	Hec-B_g14087.t1	Hec-C_g13820.t1	Hopeman_g7628.t1	Jimw_g21313.t1	L2BoGa_g21967.t1	L5BoGa_g15644.t1	Lac-A_g1978.t1	Lakedist_g12755.t1	Lhj_g17781.t1	Liberton_g14840.t1	LouisXIII_g11438.t1	Luc-A_g23701.t1	Luc-B_g8936.t1	Marpolmon_MpmSA2_1.0_genomic_ncbi_g10727.t1	Marpolpol_MppBR5_1.0_genomic_ncbi_g24055.t1	Marpolrud_MpTak_v6.1.genome_g23374.t1	Marpolrud_Mp8g06180.1	Mns-A_g4397.t1	Mnt-A_g9224.t1	Mou-A_g9161.t1	Mur-A_g9980.t1	NILSC15_g18862.t1	NILSC19_g3204.t1	NILSC25_g8240.t1	NILSC26_g3726.t1	NILSC3_g9646.t1	NILSC4_g17128.t1	NILSC5_g19224.t1	NILSC7_g1287.t1	NILSC8_g5532.t1	Ncathedral_g13333.t1	Nor-A_g11918.t1	Nor-B_g15065.t1	Nor-C_g16119.t1	Nor-D_g11323.t1		Pra-A_g11376.t1	Pra-C_g20044.t1	RB2_g2287.t1	RES29_g4301.t1	RES31_g2280.t1	RES32_g1193.t1	RES34_g18506.t1	RES35_g7513.t1	RES41_g5801.t1	RES49_g12897.t1	Rhyl_g1534.t1	Sal-A_g16560.t1	Sevenoaks_g14402.t1	Silverstar_g7475.t1	TAK1_g21027.t1	TAK2_g5553.t1	Tony_g7074.t1	Tou-A_g21677.t1	Tou-B_g15735.t1	Tou-C_g27335.t1	Tou-D_g1649.t1	Tou-E_g15444.t1	Voe-A_g10895.t1	Voe-B_g6648.t1	WT-F_g21301.t1	Warwick_g7469.t1	Waverly_g10940.t1	Whitley_g3722.t1	Withies_g625.t1
N0.HOG0011965	OG0007700	n0	Aberdeen_g8193.t1	Ale-A_g1290.t1	Beaufort_g12280.t1		Ber-B_g8551.t1	Ber-C_g11112.t1	Ber-D_g9915.t1	Ber-F_g3615.t1	Bid-A_g17906.t1	Bie-A_g3362.t1	Bie-B_g5650.t1	Bie-C_g4553.t1	BoGa_v1_g11305.t1	Bot-X_g10104.t1	Bristol_g176.t1	Bul-A_g28493.t1	Bul-B_g8953.t1	Bul-C_g3596.t1	CA_g2768.t1	CAM1_g21751.t1	CAM2_g18987.t1	MarpolCA_g7083.t1	Cas-A_g12681.t1	Cas-B_g13677.t1	Cas-C_g1546.t1	Cas-D_g14577.t1	Cas-E_g5272.t1	Crowsnest_g11441.t1	Dur-A_g6562.t1	Dutchpot_g1900.t1	Esc-A_g1060.t1	Field-2_g8435.t1	Gen-A_g8020.t1	Gen-B_g18860.t1	Gilesgate_g3132.t1	Glo-1_g13975.t1	Gormley_g17587.t1	Grafton_g2344.t1	Hec-A_g14062.t1	Hec-B_g10776.t1	Hec-C_g7399.t1	Hopeman_g19328.t1	Jimw_g1455.t1	L2BoGa_g9609.t1	L5BoGa_g2772.t1	Lac-A_g2858.t1	Lakedist_g12477.t1	Lhj_g7005.t1	Liberton_g8853.t1	LouisXIII_g4954.t1	Luc-A_g6160.t1	Luc-B_g14283.t1	Marpolmon_MpmSA2_1.0_genomic_ncbi_g10148.t1	Marpolpol_MppBR5_1.0_genomic_ncbi_g13174.t1	Marpolrud_MpTak_v6.1.genome_g11373.t1	Marpolrud_Mp4g03990.1	Mns-A_g10980.t1	Mnt-A_g5932.t1	Mou-A_g10686.t1	Mur-A_g24762.t1	NILSC15_g7508.t1	NILSC19_g278.t1	NILSC25_g18856.t1	NILSC26_g21008.t1	NILSC3_g21416.t1	NILSC4_g3941.t1	NILSC5_g5663.t1	NILSC7_g11663.t1	NILSC8_g21530.t1	Ncathedral_g13825.t1	Nor-A_g23099.t1	Nor-B_g16343.t1	Nor-C_g14241.t1	Nor-D_g2219.t1	Nor-E_g436.t1	Pra-A_g7713.t1	Pra-C_g3251.t1	RB2_g1721.t1	RES29_g7438.t1	RES31_g473.t1	RES32_g8551.t1	RES34_g11469.t1	RES35_g20485.t1	RES41_g9143.t1	RES49_g22520.t1	Rhyl_g2303.t1	Sal-A_g16791.t1	Sevenoaks_g6467.t1	Silverstar_g5919.t1	TAK1_g5168.t1	TAK2_g12896.t1	Tony_g10677.t1	Tou-A_g11883.t1	Tou-B_g23363.t1	Tou-C_g6260.t1	Tou-D_g595.t1	Tou-E_g23701.t1	Voe-A_g14451.t1	Voe-B_g1136.t1	WT-F_g1680.t1	Warwick_g13120.t1	Waverly_g4435.t1	Whitley_g19598.t1	Withies_g6821.t1
N0.HOG0011966	OG0007701	n0	Aberdeen_g8194.t1	Ale-A_g1289.t1	Beaufort_g12281.t1		Ber-B_g8550.t1	Ber-C_g11111.t1	Ber-D_g9914.t1	Ber-F_g3614.t1	Bid-A_g17905.t1	Bie-A_g3363.t1	Bie-B_g5651.t1	Bie-C_g4554.t1	BoGa_v1_g11306.t1	Bot-X_g10103.t1	Bristol_g13978.t1	Bul-A_g28492.t1	Bul-B_g8952.t1	Bul-C_g11499.t1	CA_g2766.t1	CAM1_g21750.t1	CAM2_g18986.t1	MarpolCA_g7085.t1	Cas-A_g12682.t1	Cas-B_g13678.t1	Cas-C_g19747.t1	Cas-D_g14576.t1	Cas-E_g5273.t1	Crowsnest_g11442.t1	Dur-A_g6561.t1	Dutchpot_g1899.t1	Esc-A_g1058.t1	Field-2_g14012.t1	Gen-A_g3468.t1	Gen-B_g18859.t1	Gilesgate_g3131.t1	Glo-1_g13976.t1	Gormley_g9282.t1	Grafton_g2345.t1	Hec-A_g14063.t1	Hec-B_g10775.t1	Hec-C_g7400.t1	Hopeman_g19327.t1	Jimw_g1454.t1	L2BoGa_g9608.t1	L5BoGa_g2773.t1	Lac-A_g1833.t1	Lakedist_g12476.t1	Lhj_g7006.t1	Liberton_g8854.t1	LouisXIII_g4953.t1	Luc-A_g13298.t1	Luc-B_g8420.t1	Marpolmon_MpmSA2_1.0_genomic_ncbi_g10147.t1	Marpolpol_MppBR5_1.0_genomic_ncbi_g13175.t1	Marpolrud_MpTak_v6.1.genome_g11374.t1	Marpolrud_Mp4g04000.1	Mns-A_g10979.t1	Mnt-A_g5931.t1	Mou-A_g10687.t1	Mur-A_g24761.t1	NILSC15_g7509.t1	NILSC19_g277.t1	NILSC25_g18857.t1	NILSC26_g21007.t1	NILSC3_g21415.t1	NILSC4_g3940.t1	NILSC5_g5664.t1	NILSC7_g26282.t1	NILSC8_g21529.t1	Ncathedral_g13824.t1	Nor-A_g23100.t1	Nor-B_g16342.t1	Nor-C_g14240.t1	Nor-D_g2220.t1	Nor-E_g437.t1	Pra-A_g7714.t1	Pra-C_g3252.t1	RB2_g16531.t1	RES29_g7439.t1	RES31_g474.t1	RES32_g8552.t1	RES34_g11471.t1	RES35_g20486.t1	RES41_g9142.t1	RES49_g22519.t1	Rhyl_g2304.t1	Sal-A_g16790.t1	Sevenoaks_g3587.t1	Silverstar_g5918.t1	TAK1_g5169.t1	TAK2_g12895.t1	Tony_g509.t1	Tou-A_g11884.t1	Tou-B_g23362.t1	Tou-C_g6261.t1	Tou-D_g596.t1	Tou-E_g23700.t1	Voe-A_g14452.t1	Voe-B_g21383.t1	WT-F_g1679.t1	Warwick_g13121.t1	Waverly_g4436.t1	Whitley_g14522.t1	Withies_g6820.t1
N0.HOG0011967	OG0007702	n0	Aberdeen_g8197.t1	Ale-A_g20922.t1	Beaufort_g12284.t1		Ber-B_g8547.t1	Ber-C_g11108.t1	Ber-D_g8530.t1	Ber-F_g3611.t1	Bid-A_g2950.t1	Bie-A_g3366.t1	Bie-B_g5654.t1	Bie-C_g4557.t1	BoGa_v1_g11309.t1	Bot-X_g21286.t1	Bristol_g6033.t1	Bul-A_g28489.t1	Bul-B_g8949.t1	Bul-C_g3288.t1	CA_g2763.t1	CAM1_g21747.t1	CAM2_g18983.t1	MarpolCA_g7088.t1	Cas-A_g12685.t1	Cas-B_g10560.t1	Cas-C_g24364.t1	Cas-D_g20070.t1	Cas-E_g6464.t1	Crowsnest_g9803.t1	Dur-A_g6558.t1	Dutchpot_g2285.t1	Esc-A_g8854.t1	Field-2_g14009.t1	Gen-A_g11595.t1	Gen-B_g15988.t1	Gilesgate_g9098.t1	Glo-1_g2618.t1	Gormley_g9285.t1	Grafton_g2348.t2	Hec-A_g14066.t1	Hec-B_g10772.t1	Hec-C_g6784.t1	Hopeman_g19324.t1	Jimw_g1451.t1	L2BoGa_g9605.t1	L5BoGa_g15137.t1	Lac-A_g13629.t1	Lakedist_g12473.t1	Lhj_g7009.t1	Liberton_g8857.t1	LouisXIII_g4950.t1	Luc-A_g13301.t1	Luc-B_g14211.t1	Marpolmon_MpmSA2_1.0_genomic_ncbi_g10144.t1	Marpolpol_MppBR5_1.0_genomic_ncbi_g13179.t1	Marpolrud_MpTak_v6.1.genome_g11377.t1	Marpolrud_Mp4g04040.1	Mns-A_g10976.t1	Mnt-A_g9277.t1	Mou-A_g10690.t1	Mur-A_g24758.t1	NILSC15_g2058.t1	NILSC19_g26523.t1	NILSC25_g18860.t1	NILSC26_g20318.t1	NILSC3_g21412.t1	NILSC4_g3937.t1	NILSC5_g5667.t1	NILSC7_g17627.t1	NILSC8_g8748.t1	Ncathedral_g13821.t1	Nor-A_g1997.t1	Nor-B_g21165.t1	Nor-C_g9742.t1	Nor-D_g1129.t2	Nor-E_g15350.t1	Pra-A_g7717.t1	Pra-C_g15154.t1	RB2_g1184.t1	RES29_g9911.t1	RES31_g477.t1	RES32_g8555.t1	RES34_g11474.t1	RES35_g20489.t1	RES41_g10478.t1	RES49_g22516.t1	Rhyl_g2307.t1	Sal-A_g16787.t1	Sevenoaks_g10547.t1	Silverstar_g5915.t1	TAK1_g15860.t1	TAK2_g4592.t1	Tony_g506.t1	Tou-A_g4463.t1	Tou-B_g23421.t1	Tou-C_g14290.t1	Tou-D_g18619.t1	Tou-E_g18542.t1	Voe-A_g17275.t1	Voe-B_g16124.t1	WT-F_g1676.t1	Warwick_g5032.t1	Waverly_g4439.t1	Whitley_g18780.t1	Withies_g6817.t1
N0.HOG0011968	OG0007703	n0	Aberdeen_g8217.t1	Ale-A_g15797.t1	Beaufort_g5362.t1	Ber-A_g14123.t1	Ber-B_g5936.t1	Ber-C_g14949.t1	Ber-D_g16112.t1	Ber-F_g18518.t1	Bid-A_g683.t1	Bie-A_g2169.t1	Bie-B_g20131.t1	Bie-C_g17586.t1	BoGa_v1_g23988.t1	Bot-X_g8839.t1	Bristol_g20027.t1	Bul-A_g22134.t1	Bul-B_g19461.t1	Bul-C_g14723.t1	CA_g14935.t1	CAM1_g7701.t1	CAM2_g8701.t1	MarpolCA_g22515.t1	Cas-A_g17320.t1	Cas-B_g4366.t1	Cas-C_g24562.t1	Cas-D_g10883.t1	Cas-E_g14485.t1	Crowsnest_g20915.t1	Dur-A_g5014.t1	Dutchpot_g16763.t1	Esc-A_g16178.t1	Field-2_g15425.t1	Gen-A_g25099.t1	Gen-B_g6198.t1	Gilesgate_g15232.t1	Glo-1_g9753.t1	Gormley_g4417.t1	Grafton_g5384.t1	Hec-A_g19696.t1	Hec-B_g222.t1	Hec-C_g4151.t1	Hopeman_g10660.t1, Hopeman_g4633.t1	Jimw_g10912.t1	L2BoGa_g1563.t1	L5BoGa_g7937.t1	Lac-A_g6562.t1	Lakedist_g4653.t1	Lhj_g12295.t1	Liberton_g18911.t1	LouisXIII_g15691.t1	Luc-A_g13382.t1	Luc-B_g23664.t1	Marpolmon_MpmSA2_1.0_genomic_ncbi_g17297.t1	Marpolpol_MppBR5_1.0_genomic_ncbi_g23375.t1	Marpolrud_MpTak_v6.1.genome_g23849.t1	Marpolrud_Mp8g10090.1	Mns-A_g12244.t1	Mnt-A_g13568.t1	Mou-A_g10992.t1	Mur-A_g4127.t1	NILSC15_g22049.t1		NILSC25_g6286.t1	NILSC26_g19669.t1	NILSC3_g5139.t1	NILSC4_g13718.t1	NILSC5_g573.t1	NILSC7_g13739.t1	NILSC8_g18673.t1	Ncathedral_g18102.t1	Nor-A_g13896.t1	Nor-B_g17499.t1	Nor-C_g12454.t1	Nor-D_g12547.t1		Pra-A_g13669.t1	Pra-C_g14474.t1	RB2_g7318.t1	RES29_g17136.t1	RES31_g20984.t1	RES32_g14983.t1	RES34_g1231.t1	RES35_g28371.t1	RES41_g313.t1	RES49_g10381.t1	Rhyl_g5636.t1	Sal-A_g15039.t1	Sevenoaks_g18631.t1	Silverstar_g8535.t1	TAK1_g18301.t1	TAK2_g5835.t1	Tony_g11926.t1	Tou-A_g5013.t1	Tou-B_g2654.t1	Tou-C_g7064.t1	Tou-D_g13133.t1	Tou-E_g20460.t1	Voe-A_g19043.t1	Voe-B_g25491.t1	WT-F_g12879.t1	Warwick_g8999.t1	Waverly_g20793.t1	Whitley_g18240.t1	Withies_g12680.t1
N0.HOG0011969	OG0007704	n0	Aberdeen_g8219.t1	Ale-A_g4270.t1	Beaufort_g5364.t1	Ber-A_g14125.t1	Ber-B_g5938.t1	Ber-C_g14951.t1	Ber-D_g10858.t1	Ber-F_g18520.t1	Bid-A_g681.t1	Bie-A_g22754.t1	Bie-B_g10122.t1	Bie-C_g13219.t1	BoGa_v1_g23985.t1	Bot-X_g19209.t1	Bristol_g20025.t1	Bul-A_g22136.t1	Bul-B_g5320.t1	Bul-C_g14721.t1	CA_g14937.t1	CAM1_g7699.t1	CAM2_g8699.t1	MarpolCA_g22513.t1	Cas-A_g24303.t1	Cas-B_g4364.t1	Cas-C_g20030.t1	Cas-D_g10885.t1	Cas-E_g14483.t1	Crowsnest_g20913.t1	Dur-A_g5012.t1	Dutchpot_g16765.t1	Esc-A_g7263.t1	Field-2_g15427.t1	Gen-A_g5531.t1	Gen-B_g6196.t1	Gilesgate_g15234.t1	Glo-1_g9755.t1	Gormley_g4419.t1	Grafton_g5382.t1	Hec-A_g19694.t1	Hec-B_g224.t1	Hec-C_g4153.t1	Hopeman_g10662.t1	Jimw_g10914.t1	L2BoGa_g1561.t1	L5BoGa_g7939.t1	Lac-A_g19257.t1	Lakedist_g4651.t1	Lhj_g12297.t1	Liberton_g18909.t1	LouisXIII_g15689.t1, LouisXIII_g1596.t1	Luc-A_g13384.t1, Luc-A_g17305.t1	Luc-B_g23666.t1	Marpolmon_MpmSA2_1.0_genomic_ncbi_g17299.t1	Marpolpol_MppBR5_1.0_genomic_ncbi_g23378.t1	Marpolrud_MpTak_v6.1.genome_g23848.t1	Marpolrud_Mp8g10060.1	Mns-A_g12098.t1	Mnt-A_g13570.t1	Mou-A_g10990.t1	Mur-A_g4125.t1	NILSC15_g22046.t1		NILSC25_g6284.t1	NILSC26_g19671.t1	NILSC3_g5141.t1	NILSC4_g21960.t1	NILSC5_g571.t1	NILSC7_g13738.t1	NILSC8_g18843.t1	Ncathedral_g20520.t1	Nor-A_g13898.t1	Nor-B_g17497.t1	Nor-C_g1055.t1			Pra-A_g20280.t1	Pra-C_g14472.t1	RB2_g11875.t1	RES29_g18177.t1	RES31_g20982.t1	RES32_g14981.t1	RES34_g1233.t1	RES35_g28370.t1	RES41_g6811.t1	RES49_g10379.t1	Rhyl_g5639.t1	Sal-A_g15037.t1	Sevenoaks_g18983.t1	Silverstar_g8533.t1	TAK1_g18299.t1	TAK2_g5833.t1	Tony_g11924.t1	Tou-A_g17994.t1	Tou-B_g12512.t1	Tou-C_g8595.t1	Tou-D_g13131.t1	Tou-E_g15692.t1	Voe-A_g2373.t1	Voe-B_g4232.t1	WT-F_g12881.t1	Warwick_g9001.t1	Waverly_g20795.t1	Whitley_g7690.t1	Withies_g12678.t1
N0.HOG0011970	OG0007705	n0	Aberdeen_g8223.t1	Ale-A_g14805.t1	Beaufort_g354.t1		Ber-B_g64.t1	Ber-C_g20859.t1	Ber-D_g20243.t1	Ber-F_g15154.t1	Bid-A_g3651.t1	Bie-A_g15139.t1	Bie-B_g18464.t1	Bie-C_g15350.t1	BoGa_v1_g21933.t1	Bot-X_g4763.t1	Bristol_g1954.t1	Bul-A_g21256.t1	Bul-B_g4180.t1	Bul-C_g2661.t1	CA_g3823.t1	CAM1_g17116.t1	CAM2_g1708.t1	MarpolCA_g15899.t1	Cas-A_g19616.t1	Cas-B_g12277.t1	Cas-C_g4649.t1	Cas-D_g21875.t1	Cas-E_g20116.t1	Crowsnest_g18082.t1	Dur-A_g8237.t1	Dutchpot_g6646.t1	Esc-A_g12566.t1	Field-2_g15359.t1	Gen-A_g6270.t1	Gen-B_g952.t1	Gilesgate_g6753.t1	Glo-1_g303.t1	Gormley_g20841.t1	Grafton_g9152.t1	Hec-A_g17136.t1	Hec-B_g21710.t1	Hec-C_g7188.t1	Hopeman_g21864.t1	Jimw_g9358.t1	L2BoGa_g21581.t1	L5BoGa_g13563.t1	Lac-A_g9829.t1	Lakedist_g11980.t1	Lhj_g7931.t1	Liberton_g5427.t1	LouisXIII_g18651.t1	Luc-A_g2036.t1	Luc-B_g2292.t1	Marpolmon_MpmSA2_1.0_genomic_ncbi_g20814.t1	Marpolpol_MppBR5_1.0_genomic_ncbi_g22604.t1	Marpolrud_MpTak_v6.1.genome_g21808.t1	Marpolrud_Mp7g14380.1	Mns-A_g1487.t1	Mnt-A_g6151.t1	Mou-A_g20762.t1	Mur-A_g9427.t1	NILSC15_g9201.t1	NILSC19_g13855.t1	NILSC25_g9632.t1	NILSC26_g18837.t1	NILSC3_g4390.t1	NILSC4_g21437.t1	NILSC5_g20969.t1	NILSC7_g21069.t1	NILSC8_g23683.t1	Ncathedral_g17686.t1	Nor-A_g341.t1	Nor-B_g473.t1	Nor-C_g14561.t1		Nor-E_g12003.t1	Pra-A_g8845.t1	Pra-C_g17409.t1	RB2_g7414.t1	RES29_g18467.t1	RES31_g1803.t1	RES32_g10157.t1	RES34_g5757.t1	RES35_g18442.t1	RES41_g15124.t1, RES41_g2764.t1	RES49_g882.t1	Rhyl_g1357.t1	Sal-A_g1339.t1	Sevenoaks_g7851.t1	Silverstar_g7896.t1	TAK1_g13325.t1	TAK2_g12289.t1	Tony_g18521.t1	Tou-A_g9178.t1	Tou-B_g21136.t1	Tou-C_g11124.t1	Tou-D_g8662.t1	Tou-E_g13221.t1	Voe-A_g15040.t1	Voe-B_g24989.t1	WT-F_g9234.t1	Warwick_g3631.t1	Waverly_g19739.t1	Whitley_g17459.t1	Withies_g9303.t1
N0.HOG0011971	OG0007706	n0	Aberdeen_g8224.t1	Ale-A_g4868.t1	Beaufort_g16446.t1	Ber-A_g8076.t1	Ber-B_g9339.t1	Ber-C_g18315.t1	Ber-D_g11433.t1	Ber-F_g19591.t1	Bid-A_g11845.t1	Bie-A_g14701.t1	Bie-B_g16018.t1	Bie-C_g12335.t1	BoGa_v1_g24048.t1	Bot-X_g8458.t1	Bristol_g19815.t1	Bul-A_g12062.t1	Bul-B_g1716.t1	Bul-C_g19267.t1	CA_g25023.t1	CAM1_g5727.t1	CAM2_g1135.t1	MarpolCA_g22579.t1	Cas-A_g6884.t1	Cas-B_g6900.t1	Cas-C_g19460.t1	Cas-D_g17989.t1	Cas-E_g9761.t1	Crowsnest_g7785.t1	Dur-A_g19911.t1	Dutchpot_g9474.t1	Esc-A_g15466.t1	Field-2_g16314.t1	Gen-A_g10973.t1	Gen-B_g22132.t1	Gilesgate_g16884.t1	Glo-1_g18466.t1	Gormley_g5276.t1	Grafton_g19444.t1	Hec-A_g16734.t1	Hec-B_g912.t1	Hec-C_g606.t1	Hopeman_g21521.t1	Jimw_g18166.t1	L2BoGa_g12313.t1	L5BoGa_g3885.t1	Lac-A_g17493.t1	Lakedist_g21789.t1	Lhj_g12743.t1	Liberton_g7632.t1	LouisXIII_g324.t1	Luc-A_g17318.t1	Luc-B_g20597.t1	Marpolmon_MpmSA2_1.0_genomic_ncbi_g17144.t1	Marpolpol_MppBR5_1.0_genomic_ncbi_g8193.t1	Marpolrud_MpTak_v6.1.genome_g23913.t1	Marpolrud_Mp8g10600.1	Mns-A_g15701.t1	Mnt-A_g10171.t1	Mou-A_g14986.t1	Mur-A_g12750.t1	NILSC15_g19961.t1	NILSC19_g1014.t1	NILSC25_g20428.t1	NILSC26_g4667.t1	NILSC3_g7437.t1	NILSC4_g5811.t1	NILSC5_g4965.t1	NILSC7_g20861.t1	NILSC8_g11439.t1	Ncathedral_g20954.t1	Nor-A_g3501.t1	Nor-B_g14660.t1	Nor-C_g8385.t1		Nor-E_g12136.t1	Pra-A_g4524.t1	Pra-C_g8134.t1	RB2_g5347.t1	RES29_g22193.t1	RES31_g15774.t1	RES32_g8924.t1	RES34_g10181.t1	RES35_g21951.t1	RES41_g14071.t1	RES49_g16500.t1	Rhyl_g11140.t1	Sal-A_g10952.t1	Sevenoaks_g12261.t1	Silverstar_g18466.t1	TAK1_g5896.t1	TAK2_g11763.t1	Tony_g18654.t1	Tou-A_g13748.t1	Tou-B_g21904.t1	Tou-C_g21015.t1	Tou-D_g11203.t1	Tou-E_g4292.t1	Voe-A_g1004.t1	Voe-B_g1904.t1	WT-F_g8624.t1	Warwick_g7716.t1	Waverly_g14255.t1	Whitley_g6836.t1	Withies_g4406.t1
N0.HOG0011972	OG0007707	n0	Aberdeen_g8236.t1	Ale-A_g17150.t1	Beaufort_g12511.t1	Ber-A_g11671.t1	Ber-B_g1383.t1	Ber-C_g8933.t1	Ber-D_g10091.t1	Ber-F_g19137.t1	Bid-A_g15517.t1	Bie-A_g6693.t1	Bie-B_g14657.t1	Bie-C_g14150.t1	BoGa_v1_g9747.t1	Bot-X_g6295.t1	Bristol_g13217.t1	Bul-A_g23568.t1	Bul-B_g13943.t1	Bul-C_g14520.t1	CA_g14716.t1	CAM1_g9185.t1	CAM2_g15171.t1	MarpolCA_g2334.t1	Cas-A_g15281.t1	Cas-B_g20617.t1	Cas-C_g1767.t1	Cas-D_g2779.t1	Cas-E_g7874.t1	Crowsnest_g12742.t1	Dur-A_g2622.t1	Dutchpot_g16412.t1	Esc-A_g1935.t1	Field-2_g5059.t1	Gen-A_g8429.t1	Gen-B_g22568.t1	Gilesgate_g19992.t1	Glo-1_g1818.t1	Gormley_g15380.t1	Grafton_g3003.t1	Hec-A_g19874.t1	Hec-B_g11236.t1	Hec-C_g1804.t1	Hopeman_g1524.t1	Jimw_g15360.t1	L2BoGa_g1461.t1	L5BoGa_g11203.t1	Lac-A_g9775.t1	Lakedist_g14302.t1	Lhj_g2855.t1	Liberton_g15966.t1	LouisXIII_g17920.t1	Luc-A_g7744.t1	Luc-B_g5542.t1, Luc-B_g6181.t1	Marpolmon_MpmSA2_1.0_genomic_ncbi_g20713.t1	Marpolpol_MppBR5_1.0_genomic_ncbi_g5592.t1	Marpolrud_MpTak_v6.1.genome_g9743.t1	Marpolrud_Mp3g17080.1		Mnt-A_g10582.t1	Mou-A_g10475.t1	Mur-A_g2407.t1	NILSC15_g13302.t1	NILSC19_g15371.t1	NILSC25_g4977.t1	NILSC26_g5604.t1	NILSC3_g18601.t1	NILSC4_g4576.t1	NILSC5_g14803.t1	NILSC7_g23301.t1	NILSC8_g1642.t1	Ncathedral_g15668.t1	Nor-A_g16494.t1	Nor-B_g25674.t1	Nor-C_g3202.t1	Nor-D_g1414.t1		Pra-A_g5981.t1	Pra-C_g4080.t1	RB2_g9842.t1	RES29_g19554.t1	RES31_g19450.t1	RES32_g22267.t1	RES34_g18696.t1	RES35_g5765.t1	RES41_g17408.t1	RES49_g4536.t1	Rhyl_g16872.t1	Sal-A_g6520.t1	Sevenoaks_g2505.t1	Silverstar_g16523.t1	TAK1_g18713.t1	TAK2_g8777.t1	Tony_g2220.t1	Tou-A_g13287.t1	Tou-B_g1995.t1	Tou-C_g4517.t1	Tou-D_g15687.t1	Tou-E_g11309.t1	Voe-A_g1983.t1	Voe-B_g18583.t1	WT-F_g2702.t1	Warwick_g15947.t1	Waverly_g1896.t1	Whitley_g10663.t1	Withies_g20482.t1
N0.HOG0011973	OG0007708	n0	Aberdeen_g8243.t1	Ale-A_g14602.t1	Beaufort_g3183.t1	Ber-A_g180.t1	Ber-B_g424.t1	Ber-C_g2042.t1	Ber-D_g15364.t1	Ber-F_g20771.t1	Bid-A_g6603.t1	Bie-A_g22850.t1	Bie-B_g19344.t1	Bie-C_g15203.t1	BoGa_v1_g24527.t1	Bot-X_g17049.t1	Bristol_g10120.t1	Bul-A_g31661.t1	Bul-B_g21200.t1	Bul-C_g6955.t1	CA_g10547.t1	CAM1_g12921.t1	CAM2_g10726.t1	MarpolCA_g23143.t1	Cas-A_g17494.t1	Cas-B_g26.t1	Cas-C_g8554.t1	Cas-D_g12914.t1	Cas-E_g20691.t1	Crowsnest_g9495.t1	Dur-A_g494.t1	Dutchpot_g5808.t1	Esc-A_g27421.t1	Field-2_g14552.t1	Gen-A_g11333.t1	Gen-B_g20345.t1	Gilesgate_g15888.t1	Glo-1_g7838.t1	Gormley_g13002.t1	Grafton_g18506.t1	Hec-A_g18846.t1	Hec-B_g13516.t1	Hec-C_g18542.t1	Hopeman_g21280.t1	Jimw_g21226.t1	L2BoGa_g14999.t1	L5BoGa_g5134.t1	Lac-A_g7191.t1	Lakedist_g1408.t1	Lhj_g16333.t1	Liberton_g5573.t1	LouisXIII_g7136.t1	Luc-A_g18132.t1	Luc-B_g5236.t1	Marpolmon_MpmSA2_1.0_genomic_ncbi_g17869.t1	Marpolpol_MppBR5_1.0_genomic_ncbi_g5912.t1	Marpolrud_MpTak_v6.1.genome_g24367.t1	Marpolrud_Mp8g14400.1	Mns-A_g20462.t1	Mnt-A_g20603.t1	Mou-A_g19541.t1	Mur-A_g7430.t1	NILSC15_g22708.t1	NILSC19_g1937.t1	NILSC25_g6279.t1	NILSC26_g22531.t1	NILSC3_g2648.t1	NILSC4_g24477.t1	NILSC5_g17613.t1	NILSC7_g20325.t1	NILSC8_g14806.t1	Ncathedral_g4845.t1	Nor-A_g5913.t1	Nor-B_g1218.t1	Nor-C_g20355.t1		Nor-E_g3539.t1	Pra-A_g11059.t1	Pra-C_g8843.t1	RB2_g1030.t1	RES29_g1226.t1	RES31_g11927.t1	RES32_g5052.t1	RES34_g12207.t1	RES35_g18201.t1	RES41_g8942.t1	RES49_g1198.t1	Rhyl_g773.t1	Sal-A_g13988.t1	Sevenoaks_g3086.t1	Silverstar_g244.t1	TAK1_g2950.t1	TAK2_g155.t1	Tony_g7603.t1	Tou-A_g20869.t1	Tou-B_g6789.t1	Tou-C_g3019.t1	Tou-D_g14739.t1	Tou-E_g18577.t1	Voe-A_g111.t1	Voe-B_g8163.t1	WT-F_g16734.t1	Warwick_g21322.t1	Waverly_g15704.t1	Whitley_g6161.t1	Withies_g15350.t1
N0.HOG0011974	OG0007709	n0	Aberdeen_g8245.t1	Ale-A_g14604.t1	Beaufort_g3185.t1	Ber-A_g178.t1	Ber-B_g422.t1	Ber-C_g2044.t1	Ber-D_g725.t1	Ber-F_g20770.t1	Bid-A_g6602.t1	Bie-A_g22848.t1	Bie-B_g19342.t1	Bie-C_g15205.t1	BoGa_v1_g24529.t1	Bot-X_g17048.t1	Bristol_g10122.t1	Bul-A_g31663.t1	Bul-B_g21198.t1	Bul-C_g6957.t1	CA_g10545.t1	CAM1_g12923.t1	CAM2_g10724.t1	MarpolCA_g23145.t1	Cas-A_g17492.t1	Cas-B_g27.t1	Cas-C_g18990.t1	Cas-D_g12912.t1	Cas-E_g20693.t1	Crowsnest_g9497.t1	Dur-A_g496.t1	Dutchpot_g5806.t1	Esc-A_g27423.t1	Field-2_g14550.t1	Gen-A_g11331.t1	Gen-B_g20343.t1	Gilesgate_g15886.t1	Glo-1_g7836.t1	Gormley_g13000.t1	Grafton_g18504.t1	Hec-A_g18844.t1	Hec-B_g13514.t1	Hec-C_g18544.t1	Hopeman_g21278.t1	Jimw_g21227.t1	L2BoGa_g15000.t1	L5BoGa_g5132.t1	Lac-A_g7189.t1	Lakedist_g1407.t1	Lhj_g2837.t1	Liberton_g5575.t1	LouisXIII_g7134.t1	Luc-A_g7719.t1	Luc-B_g5234.t1	Marpolmon_MpmSA2_1.0_genomic_ncbi_g17871.t1	Marpolpol_MppBR5_1.0_genomic_ncbi_g5910.t1	Marpolrud_MpTak_v6.1.genome_g24369.t1	Marpolrud_Mp8g14410.1	Mns-A_g20461.t1	Mnt-A_g20605.t1	Mou-A_g9207.t1	Mur-A_g7428.t1	NILSC15_g22710.t1	NILSC19_g1935.t1	NILSC25_g6282.t1	NILSC26_g22532.t1	NILSC3_g2646.t1	NILSC4_g24475.t1	NILSC5_g17615.t1	NILSC7_g20326.t1	NILSC8_g16133.t1	Ncathedral_g4843.t1	Nor-A_g5914.t1	Nor-B_g1220.t1	Nor-C_g20357.t1		Nor-E_g3537.t1	Pra-A_g11060.t1	Pra-C_g8845.t1	RB2_g12354.t1	RES29_g1227.t1	RES31_g11929.t1	RES32_g5053.t1, RES32_g22122.t1	RES34_g12209.t1		RES41_g8940.t1	RES49_g1199.t1	Rhyl_g775.t1	Sal-A_g13990.t1	Sevenoaks_g3088.t1	Silverstar_g246.t1	TAK1_g2948.t1	TAK2_g153.t1	Tony_g7605.t1	Tou-A_g20867.t1	Tou-B_g6787.t1	Tou-C_g3021.t1	Tou-D_g14737.t1	Tou-E_g18579.t1	Voe-A_g113.t1	Voe-B_g8438.t1	WT-F_g16736.t1	Warwick_g21324.t1	Waverly_g15705.t1	Whitley_g6159.t1	Withies_g15348.t1
N0.HOG0011975	OG0007710	n0	Aberdeen_g8250.t1	Ale-A_g1765.t1	Beaufort_g21648.t1	Ber-A_g10341.t1	Ber-B_g19410.t1	Ber-C_g14591.t1	Ber-D_g22137.t1	Ber-F_g18226.t1	Bid-A_g18362.t1	Bie-A_g9932.t1	Bie-B_g14066.t1	Bie-C_g21197.t1	BoGa_v1_g18829.t1	Bot-X_g9901.t1	Bristol_g14900.t1	Bul-A_g16756.t1	Bul-B_g2674.t1	Bul-C_g19437.t1	CA_g22740.t1	CAM1_g13120.t1	CAM2_g10506.t1	MarpolCA_g265.t1	Cas-A_g3580.t1	Cas-B_g19495.t1	Cas-C_g22606.t1	Cas-D_g22414.t1	Cas-E_g10171.t1	Crowsnest_g19642.t1	Dur-A_g21408.t1	Dutchpot_g13509.t1	Esc-A_g25915.t1	Field-2_g11734.t1	Gen-A_g4649.t1	Gen-B_g1624.t1	Gilesgate_g10839.t1	Glo-1_g18754.t1	Gormley_g9480.t1	Grafton_g20808.t1	Hec-A_g9548.t1	Hec-B_g9970.t1	Hec-C_g10224.t1	Hopeman_g1322.t1	Jimw_g1745.t1	L2BoGa_g4896.t1	L5BoGa_g12045.t1	Lac-A_g20830.t1	Lakedist_g12146.t1	Lhj_g15462.t1	Liberton_g8111.t1	LouisXIII_g9777.t1	Luc-A_g25433.t1	Luc-B_g9792.t1	Marpolmon_MpmSA2_1.0_genomic_ncbi_g21288.t1	Marpolpol_MppBR5_1.0_genomic_ncbi_g18362.t1	Marpolrud_MpTak_v6.1.genome_g18810.t1	Marpolrud_Mp6g12610.1	Mns-A_g12970.t1	Mnt-A_g11923.t1	Mou-A_g12098.t1	Mur-A_g21536.t1	NILSC15_g24642.t1	NILSC19_g24600.t1	NILSC25_g11780.t1	NILSC26_g21004.t1	NILSC3_g13148.t1	NILSC4_g23216.t1	NILSC5_g17629.t1	NILSC7_g28522.t1	NILSC8_g3474.t1	Ncathedral_g17807.t1	Nor-A_g20901.t1	Nor-B_g5057.t1	Nor-C_g21645.t1	Nor-D_g4620.t1		Pra-A_g19667.t1	Pra-C_g20414.t1	RB2_g11530.t1	RES29_g1620.t1	RES31_g16138.t1	RES32_g16262.t1	RES34_g2934.t1	RES35_g11015.t1	RES41_g18876.t1	RES49_g4249.t1	Rhyl_g11934.t1	Sal-A_g21783.t1	Sevenoaks_g3344.t1	Silverstar_g7242.t1	TAK1_g11216.t1	TAK2_g12126.t1	Tony_g362.t1	Tou-A_g22826.t1	Tou-B_g21190.t1	Tou-C_g10341.t1	Tou-D_g8163.t1	Tou-E_g14859.t1	Voe-A_g15194.t1	Voe-B_g15095.t1	WT-F_g2292.t1	Warwick_g6158.t1	Waverly_g15761.t1	Whitley_g4066.t1	Withies_g628.t1
N0.HOG0011976	OG0007711	n0	Aberdeen_g8253.t1	Ale-A_g1763.t1	Beaufort_g21645.t1	Ber-A_g10338.t1	Ber-B_g19407.t1	Ber-C_g14594.t1	Ber-D_g22134.t1	Ber-F_g18223.t1	Bid-A_g18365.t1	Bie-A_g9929.t1	Bie-B_g14069.t1	Bie-C_g21200.t1	BoGa_v1_g18826.t1	Bot-X_g9904.t1	Bristol_g14897.t1	Bul-A_g16759.t1	Bul-B_g2671.t1	Bul-C_g19434.t1	CA_g22737.t1	CAM1_g13122.t1	CAM2_g10504.t1	MarpolCA_g262.t1	Cas-A_g3577.t1	Cas-B_g19492.t1	Cas-C_g22603.t1	Cas-D_g22411.t1	Cas-E_g10168.t1	Crowsnest_g19639.t1	Dur-A_g21411.t1	Dutchpot_g13506.t1	Esc-A_g25912.t1	Field-2_g11731.t1	Gen-A_g6725.t1	Gen-B_g1627.t1	Gilesgate_g10836.t1	Glo-1_g18757.t1	Gormley_g9477.t1	Grafton_g20805.t1	Hec-A_g9545.t1	Hec-B_g9973.t1	Hec-C_g10221.t1	Hopeman_g1325.t1	Jimw_g1748.t1	L2BoGa_g4899.t1	L5BoGa_g12042.t1	Lac-A_g20833.t1	Lakedist_g12149.t1	Lhj_g15459.t1	Liberton_g8108.t1	LouisXIII_g9780.t1	Luc-A_g25430.t1	Luc-B_g9789.t1	Marpolmon_MpmSA2_1.0_genomic_ncbi_g21286.t1	Marpolpol_MppBR5_1.0_genomic_ncbi_g18360.t1	Marpolrud_MpTak_v6.1.genome_g18808.t1	Marpolrud_Mp6g12580.1	Mns-A_g12967.t1	Mnt-A_g11920.t1	Mou-A_g23223.t1	Mur-A_g21534.t1	NILSC15_g24639.t1	NILSC19_g24597.t1	NILSC25_g11783.t1	NILSC26_g21001.t1	NILSC3_g13146.t1	NILSC4_g23219.t1	NILSC5_g17627.t1	NILSC7_g28519.t1	NILSC8_g3471.t1	Ncathedral_g17804.t1	Nor-A_g20898.t1	Nor-B_g5054.t1	Nor-C_g21648.t1	Nor-D_g4623.t1		Pra-A_g19664.t1	Pra-C_g20417.t1	RB2_g11527.t1	RES29_g1617.t1	RES31_g16135.t1	RES32_g16259.t1	RES34_g2931.t1	RES35_g11018.t2	RES41_g18879.t1	RES49_g4246.t1	Rhyl_g11931.t1	Sal-A_g21786.t1	Sevenoaks_g3347.t1	Silverstar_g7239.t1	TAK1_g11219.t1	TAK2_g12123.t1	Tony_g365.t1	Tou-A_g22823.t1	Tou-B_g21187.t1	Tou-C_g10344.t1	Tou-D_g8160.t1	Tou-E_g14856.t1	Voe-A_g15191.t1	Voe-B_g561.t1	WT-F_g2295.t1	Warwick_g6161.t1	Waverly_g15758.t1	Whitley_g4063.t1	Withies_g631.t1
N0.HOG0011977	OG0007712	n0	Aberdeen_g8257.t2	Ale-A_g1760.t2	Beaufort_g10086.t2	Ber-A_g11949.t1	Ber-B_g10057.t2	Ber-C_g18646.t2	Ber-D_g17424.t2	Ber-F_g761.t2	Bid-A_g18369.t2	Bie-A_g3968.t2	Bie-B_g17362.t2	Bie-C_g21204.t2	BoGa_v1_g18821.t2	Bot-X_g13747.t2	Bristol_g20854.t1	Bul-A_g9180.t2	Bul-B_g20683.t1	Bul-C_g19429.t2	CA_g22733.t2	CAM1_g13127.t2	CAM2_g10500.t2	MarpolCA_g257.t2	Cas-A_g2237.t1, Cas-A_g4945.t1	Cas-B_g19488.t2	Cas-C_g6010.t2	Cas-D_g22407.t2	Cas-E_g5600.t2	Crowsnest_g19635.t2	Dur-A_g21415.t2	Dutchpot_g13502.t2	Esc-A_g1652.t2	Field-2_g11728.t2	Gen-A_g15020.t1	Gen-B_g1631.t2	Gilesgate_g11486.t2	Glo-1_g18761.t2	Gormley_g14974.t2	Grafton_g16483.t2	Hec-A_g11811.t2	Hec-B_g8747.t1	Hec-C_g10218.t2	Hopeman_g1329.t2	Jimw_g1751.t2	L2BoGa_g4903.t2	L5BoGa_g12039.t2	Lac-A_g8871.t1	Lakedist_g16074.t2	Lhj_g15456.t2	Liberton_g8103.t2	LouisXIII_g9784.t2	Luc-A_g25426.t1	Luc-B_g16691.t2	Marpolmon_MpmSA2_1.0_genomic_ncbi_g21281.t2	Marpolpol_MppBR5_1.0_genomic_ncbi_g18355.t2	Marpolrud_MpTak_v6.1.genome_g18803.t2	Marpolrud_Mp6g12540.1	Mns-A_g12963.t2	Mnt-A_g11916.t2	Mou-A_g23227.t2	Mur-A_g24730.t2	NILSC15_g24635.t2		NILSC25_g11787.t2	NILSC26_g5557.t2	NILSC3_g6223.t2	NILSC4_g23223.t2	NILSC5_g28970.t2	NILSC7_g17913.t2	NILSC8_g13754.t1	Ncathedral_g12817.t2	Nor-A_g9685.t2	Nor-B_g6904.t2	Nor-C_g1029.t2	Nor-D_g7864.t2	Nor-E_g5514.t1	Pra-A_g14923.t2	Pra-C_g20421.t1	RB2_g4274.t1	RES29_g7845.t2	RES31_g16130.t2	RES32_g2133.t2	RES34_g2927.t2		RES41_g11816.t2	RES49_g4242.t2	Rhyl_g11905.t2	Sal-A_g21790.t2	Sevenoaks_g3350.t2	Silverstar_g8140.t2	TAK1_g11223.t2	TAK2_g12119.t2	Tony_g368.t2	Tou-A_g2433.t2	Tou-B_g8189.t2	Tou-C_g10348.t2	Tou-D_g6015.t2	Tou-E_g7389.t1	Voe-A_g15186.t2	Voe-B_g565.t2	WT-F_g2299.t2	Warwick_g10093.t2	Waverly_g11325.t1	Whitley_g4059.t2	Withies_g635.t2
N0.HOG0011978	OG0007713	n0	Aberdeen_g8259.t1	Ale-A_g1758.t1	Beaufort_g10088.t1	Ber-A_g11951.t1	Ber-B_g10055.t1	Ber-C_g18648.t1	Ber-D_g17426.t1	Ber-F_g763.t1	Bid-A_g18371.t1	Bie-A_g3970.t1	Bie-B_g17364.t1	Bie-C_g21206.t1	BoGa_v1_g18819.t1	Bot-X_g13749.t1	Bristol_g20852.t1	Bul-A_g9178.t1	Bul-B_g20685.t1	Bul-C_g19427.t1	CA_g22731.t1	CAM1_g13129.t1	CAM2_g10498.t1	MarpolCA_g255.t1	Cas-A_g1539.t1	Cas-B_g19486.t1	Cas-C_g6012.t1	Cas-D_g22405.t1	Cas-E_g5602.t1	Crowsnest_g19633.t1	Dur-A_g21417.t1	Dutchpot_g13500.t1	Esc-A_g1650.t1	Field-2_g11726.t1	Gen-A_g31625.t1	Gen-B_g1633.t1	Gilesgate_g11488.t1	Glo-1_g18763.t1	Gormley_g14976.t1	Grafton_g16485.t1	Hec-A_g11813.t1	Hec-B_g8749.t1	Hec-C_g10216.t1	Hopeman_g1331.t1	Jimw_g1753.t1	L2BoGa_g4905.t1	L5BoGa_g12037.t1	Lac-A_g8873.t1	Lakedist_g16076.t1	Lhj_g15454.t1	Liberton_g8101.t1	LouisXIII_g9786.t1	Luc-A_g25424.t1	Luc-B_g16689.t1	Marpolmon_MpmSA2_1.0_genomic_ncbi_g21279.t1	Marpolpol_MppBR5_1.0_genomic_ncbi_g18353.t1	Marpolrud_MpTak_v6.1.genome_g18801.t1	Marpolrud_Mp6g12520.1	Mns-A_g12961.t1	Mnt-A_g11914.t1	Mou-A_g23229.t1	Mur-A_g24728.t1	NILSC15_g24633.t1		NILSC25_g11789.t1	NILSC26_g5559.t1	NILSC3_g6221.t1	NILSC4_g23225.t1	NILSC5_g28968.t1	NILSC7_g17911.t1	NILSC8_g13752.t1	Ncathedral_g12815.t1	Nor-A_g9687.t1	Nor-B_g6906.t1	Nor-C_g1031.t1	Nor-D_g7866.t1	Nor-E_g5516.t1	Pra-A_g14925.t1	Pra-C_g20423.t1	RB2_g4272.t1	RES29_g7847.t1	RES31_g16128.t1	RES32_g2135.t1	RES34_g2925.t1	RES35_g11023.t1	RES41_g11818.t1	RES49_g4240.t1	Rhyl_g11907.t1	Sal-A_g21792.t1	Sevenoaks_g3352.t1	Silverstar_g8142.t1	TAK1_g11225.t1	TAK2_g12117.t1	Tony_g370.t1	Tou-A_g2435.t1	Tou-B_g8191.t1	Tou-C_g10350.t1	Tou-D_g6017.t1	Tou-E_g7391.t1	Voe-A_g15184.t1	Voe-B_g4186.t1	WT-F_g2301.t1	Warwick_g10091.t1	Waverly_g11323.t1	Whitley_g4057.t1	Withies_g637.t1
N0.HOG0011979	OG0007714	n0	Aberdeen_g8261.t1	Ale-A_g1756.t1	Beaufort_g10090.t1	Ber-A_g11953.t1	Ber-B_g10053.t1	Ber-C_g18650.t1	Ber-D_g17428.t1	Ber-F_g765.t1	Bid-A_g18373.t1	Bie-A_g3972.t1	Bie-B_g17366.t1	Bie-C_g21208.t1	BoGa_v1_g18817.t1	Bot-X_g13751.t1	Bristol_g20850.t1	Bul-A_g9176.t1	Bul-B_g20687.t1	Bul-C_g19425.t1	CA_g19059.t1	CAM1_g13131.t1	CAM2_g10496.t1	MarpolCA_g252.t1	Cas-A_g1537.t1	Cas-B_g19484.t1	Cas-C_g9285.t1	Cas-D_g22403.t1	Cas-E_g5604.t1	Crowsnest_g19631.t1	Dur-A_g21419.t1	Dutchpot_g13498.t1	Esc-A_g1648.t1	Field-2_g11724.t1	Gen-A_g31627.t1	Gen-B_g1635.t1	Gilesgate_g11490.t1	Glo-1_g18765.t1	Gormley_g14978.t1	Grafton_g16487.t1	Hec-A_g11815.t1	Hec-B_g8752.t1	Hec-C_g10214.t1	Hopeman_g1333.t1	Jimw_g1755.t1	L2BoGa_g4907.t1	L5BoGa_g12035.t1	Lac-A_g8875.t1	Lakedist_g16078.t1	Lhj_g15452.t1	Liberton_g8099.t1	LouisXIII_g9788.t1	Luc-A_g10615.t1	Luc-B_g16688.t1	Marpolmon_MpmSA2_1.0_genomic_ncbi_g21277.t1	Marpolpol_MppBR5_1.0_genomic_ncbi_g18351.t1	Marpolrud_MpTak_v6.1.genome_g18798.t1	Marpolrud_Mp6g12510.1	Mns-A_g12959.t1	Mnt-A_g11912.t1	Mou-A_g23230.t1	Mur-A_g24726.t1	NILSC15_g24632.t1		NILSC25_g11791.t1	NILSC26_g5561.t1	NILSC3_g6219.t1	NILSC4_g23227.t1	NILSC5_g28966.t1	NILSC7_g17909.t1	NILSC8_g13750.t1	Ncathedral_g12813.t1	Nor-A_g9689.t1	Nor-B_g6908.t1	Nor-C_g1033.t1	Nor-D_g7868.t1	Nor-E_g5517.t1	Pra-A_g14927.t1	Pra-C_g20424.t1	RB2_g3628.t1	RES29_g7849.t1	RES31_g16126.t1	RES32_g2137.t1	RES34_g2922.t1	RES35_g11024.t1	RES41_g11820.t1	RES49_g4238.t1	Rhyl_g11909.t1	Sal-A_g21794.t1	Sevenoaks_g3354.t1	Silverstar_g8144.t1	TAK1_g21808.t1	TAK2_g12115.t1	Tony_g372.t1	Tou-A_g2437.t1	Tou-B_g8193.t1	Tou-C_g10352.t1	Tou-D_g6019.t1	Tou-E_g7394.t1	Voe-A_g15182.t1	Voe-B_g4184.t1	WT-F_g2303.t1	Warwick_g10089.t1	Waverly_g11321.t1	Whitley_g14400.t1	Withies_g639.t1
N0.HOG0011980	OG0007715	n0	Aberdeen_g8265.t1	Ale-A_g19805.t1	Beaufort_g14729.t1		Ber-B_g18783.t1	Ber-C_g942.t1	Ber-D_g3605.t1	Ber-F_g12427.t1	Bid-A_g22478.t1	Bie-A_g4358.t1	Bie-B_g17688.t1	Bie-C_g21286.t1	BoGa_v1_g6007.t1	Bot-X_g14569.t1	Bristol_g18286.t1	Bul-A_g18810.t1	Bul-B_g10917.t1	Bul-C_g6344.t1	CA_g28966.t1	CAM1_g15499.t1	CAM2_g13352.t1	MarpolCA_g13338.t1	Cas-A_g24120.t1	Cas-B_g11929.t1	Cas-C_g11354.t1	Cas-D_g16096.t1	Cas-E_g3563.t1	Crowsnest_g21825.t1	Dur-A_g19115.t1	Dutchpot_g58.t1	Esc-A_g3180.t1	Field-2_g19862.t1	Gen-A_g15312.t1	Gen-B_g23328.t1	Gilesgate_g13569.t1	Glo-1_g5794.t1	Gormley_g18241.t1	Grafton_g5434.t1	Hec-A_g5820.t1	Hec-B_g14144.t1	Hec-C_g5504.t1	Hopeman_g17040.t1	Jimw_g1046.t1	L2BoGa_g16096.t1	L5BoGa_g11094.t1	Lac-A_g10078.t1	Lakedist_g15665.t1	Lhj_g13253.t1	Liberton_g3249.t1	LouisXIII_g1351.t1	Luc-A_g16038.t1	Luc-B_g17905.t1	Marpolmon_MpmSA2_1.0_genomic_ncbi_g21203.t1	Marpolpol_MppBR5_1.0_genomic_ncbi_g4304.t1	Marpolrud_MpTak_v6.1.genome_g6024.t2	Marpolrud_Mp2g15840.1	Mns-A_g15856.t1	Mnt-A_g14166.t1	Mou-A_g9589.t1	Mur-A_g19974.t1	NILSC15_g15104.t1	NILSC19_g10406.t1	NILSC25_g27492.t1	NILSC26_g5477.t1	NILSC3_g13222.t1	NILSC4_g14029.t1	NILSC5_g18304.t1	NILSC7_g2812.t1	NILSC8_g15042.t1	Ncathedral_g19186.t1	Nor-A_g19194.t1	Nor-B_g4341.t1	Nor-C_g20665.t1	Nor-D_g4162.t1	Nor-E_g16706.t1	Pra-A_g17091.t1	Pra-C_g12792.t1	RB2_g4094.t1	RES29_g11346.t1	RES31_g7035.t1	RES32_g16935.t1	RES34_g4059.t1	RES35_g4713.t1	RES41_g20353.t1	RES49_g5778.t1	Rhyl_g7902.t1	Sal-A_g16752.t1	Sevenoaks_g9607.t1	Silverstar_g1515.t1	TAK1_g11145.t1	TAK2_g5346.t1	Tony_g19015.t1	Tou-A_g25285.t1	Tou-B_g2266.t1	Tou-C_g15152.t1	Tou-D_g12.t1	Tou-E_g3175.t1	Voe-A_g13124.t1	Voe-B_g14241.t1	WT-F_g21104.t1	Warwick_g9904.t1	Waverly_g19835.t1	Whitley_g3061.t1	Withies_g21387.t1
N0.HOG0011981	OG0007716	n0	Aberdeen_g8267.t1	Ale-A_g19808.t1	Beaufort_g14731.t1		Ber-B_g18782.t1	Ber-C_g941.t1	Ber-D_g11022.t1	Ber-F_g12426.t1	Bid-A_g22480.t1	Bie-A_g4360.t1	Bie-B_g17690.t1	Bie-C_g21289.t1	BoGa_v1_g6005.t1	Bot-X_g14568.t1	Bristol_g18285.t1	Bul-A_g18812.t1	Bul-B_g10916.t1	Bul-C_g6343.t1	CA_g28965.t1	CAM1_g10948.t1	CAM2_g18260.t1	MarpolCA_g13341.t1	Cas-A_g5915.t1	Cas-B_g11932.t1	Cas-C_g11670.t1	Cas-D_g16095.t1	Cas-E_g3565.t1	Crowsnest_g21827.t1	Dur-A_g19117.t1	Dutchpot_g57.t1	Esc-A_g3182.t1	Field-2_g19861.t1	Gen-A_g15314.t1	Gen-B_g23329.t1	Gilesgate_g13571.t1	Glo-1_g5796.t1	Gormley_g20542.t1	Grafton_g5433.t1	Hec-A_g14340.t1	Hec-B_g14146.t1	Hec-C_g5507.t1	Hopeman_g17043.t1	Jimw_g1048.t1	L2BoGa_g16095.t1	L5BoGa_g11097.t1	Lac-A_g10076.t1	Lakedist_g15663.t1	Lhj_g8112.t1	Liberton_g3248.t1	LouisXIII_g1353.t1	Luc-A_g16040.t1	Luc-B_g9981.t1	Marpolmon_MpmSA2_1.0_genomic_ncbi_g21206.t1	Marpolpol_MppBR5_1.0_genomic_ncbi_g4300.t1	Marpolrud_MpTak_v6.1.genome_g6022.t1	Marpolrud_Mp2g15830.1	Mns-A_g15855.t1	Mnt-A_g14169.t1	Mou-A_g7704.t1	Mur-A_g19976.t1	NILSC15_g15107.t1	NILSC19_g10403.t1	NILSC25_g27494.t1	NILSC26_g5480.t1	NILSC3_g13224.t1	NILSC4_g14031.t1	NILSC5_g18302.t1	NILSC7_g2811.t1	NILSC8_g19854.t1	Ncathedral_g19188.t1	Nor-A_g19196.t1	Nor-B_g4343.t1	Nor-C_g20664.t1	Nor-D_g4165.t1	Nor-E_g16708.t1	Pra-A_g17094.t1	Pra-C_g12794.t1	RB2_g465.t1	RES29_g11345.t1	RES31_g7037.t1	RES32_g16938.t1	RES34_g4061.t1	RES35_g4714.t1	RES41_g20355.t1	RES49_g5777.t1	Rhyl_g7901.t1	Sal-A_g16755.t1	Sevenoaks_g9609.t1	Silverstar_g1513.t1	TAK1_g11148.t1	TAK2_g5344.t1	Tony_g19014.t1	Tou-A_g25284.t1	Tou-B_g2268.t1	Tou-C_g15154.t1	Tou-D_g14.t1	Tou-E_g3177.t1	Voe-A_g13123.t1	Voe-B_g14239.t1	WT-F_g21102.t1	Warwick_g9906.t1	Waverly_g19838.t1	Whitley_g3063.t1	Withies_g21390.t1
N0.HOG0011982	OG0007717	n0	Aberdeen_g827.t1	Ale-A_g7074.t1	Beaufort_g4440.t1	Ber-A_g2707.t1	Ber-B_g10105.t1	Ber-C_g22644.t1	Ber-D_g716.t1	Ber-F_g12408.t1	Bid-A_g5058.t1	Bie-A_g17020.t1	Bie-B_g14343.t1	Bie-C_g8697.t1	BoGa_v1_g10893.t1	Bot-X_g21578.t1	Bristol_g18938.t1	Bul-A_g24259.t1	Bul-B_g5968.t1	Bul-C_g15896.t1	CA_g3687.t1	CAM1_g11641.t1	CAM2_g11990.t1	MarpolCA_g13965.t1	Cas-A_g17959.t1	Cas-B_g9269.t1	Cas-C_g12603.t1	Cas-D_g14254.t1	Cas-E_g17028.t1	Crowsnest_g3301.t1	Dur-A_g21151.t1	Dutchpot_g249.t1	Esc-A_g26917.t1	Field-2_g1451.t1	Gen-A_g32561.t1	Gen-B_g12763.t1	Gilesgate_g16736.t1	Glo-1_g18088.t1	Gormley_g18164.t1	Grafton_g12890.t1	Hec-A_g5531.t1	Hec-B_g4260.t1	Hec-C_g12101.t1	Hopeman_g5752.t1	Jimw_g12318.t1	L2BoGa_g15083.t1	L5BoGa_g13343.t1	Lac-A_g2026.t1	Lakedist_g8978.t1	Lhj_g18846.t1	Liberton_g7771.t1	LouisXIII_g15137.t1	Luc-A_g5646.t1	Luc-B_g16531.t1	Marpolmon_MpmSA2_1.0_genomic_ncbi_g11780.t1	Marpolpol_MppBR5_1.0_genomic_ncbi_g13786.t1	Marpolrud_MpTak_v6.1.genome_g10962.t1	Marpolrud_Mp4g01070.1	Mns-A_g15733.t1	Mnt-A_g18140.t1	Mou-A_g21309.t1	Mur-A_g18237.t1	NILSC15_g25064.t1	NILSC19_g1329.t1	NILSC25_g14577.t1	NILSC26_g17324.t1	NILSC3_g8672.t1	NILSC4_g21335.t1	NILSC5_g11652.t1	NILSC7_g27487.t1	NILSC8_g19024.t1	Ncathedral_g15843.t1	Nor-A_g20703.t1	Nor-B_g25228.t1	Nor-C_g14913.t1		Nor-E_g15202.t1	Pra-A_g20788.t1	Pra-C_g19073.t1	RB2_g4680.t1	RES29_g23913.t1	RES31_g20350.t1	RES32_g16501.t1	RES34_g17013.t1	RES35_g15086.t1	RES41_g11917.t1	RES49_g12004.t1	Rhyl_g16482.t1	Sal-A_g5615.t1	Sevenoaks_g12796.t1	Silverstar_g21161.t1	TAK1_g15533.t1	TAK2_g2941.t1	Tony_g15291.t1	Tou-A_g18371.t1	Tou-B_g12830.t1	Tou-C_g5832.t1	Tou-D_g4601.t1	Tou-E_g22315.t1	Voe-A_g1902.t1	Voe-B_g22223.t1	WT-F_g6123.t1	Warwick_g18939.t1	Waverly_g9667.t1	Whitley_g10121.t1	Withies_g12702.t1
N0.HOG0011983	OG0007718	n0	Aberdeen_g8270.t1	Ale-A_g19812.t1	Beaufort_g14733.t1		Ber-B_g18778.t1	Ber-C_g939.t1	Ber-D_g18105.t1	Ber-F_g12424.t1	Bid-A_g22483.t1	Bie-A_g17785.t1	Bie-B_g12938.t1	Bie-C_g2319.t1	BoGa_v1_g6001.t1	Bot-X_g14566.t1	Bristol_g18283.t1	Bul-A_g18815.t1	Bul-B_g10913.t1	Bul-C_g6340.t1	CA_g28962.t1	CAM1_g10952.t1	CAM2_g18263.t1	MarpolCA_g13345.t1	Cas-A_g21861.t1	Cas-B_g11935.t1	Cas-C_g3897.t1	Cas-D_g9782.t1	Cas-E_g3568.t1	Crowsnest_g21829.t1	Dur-A_g19120.t1	Dutchpot_g54.t1	Esc-A_g3185.t1	Field-2_g19858.t1	Gen-A_g15317.t1	Gen-B_g23332.t1	Gilesgate_g13574.t1	Glo-1_g5799.t1	Gormley_g20539.t1	Grafton_g3475.t1	Hec-A_g14342.t1	Hec-B_g14149.t1	Hec-C_g5509.t1	Hopeman_g17047.t1	Jimw_g7028.t1	L2BoGa_g16092.t1	L5BoGa_g11100.t1	Lac-A_g10073.t1	Lakedist_g15660.t1	Lhj_g8115.t1	Liberton_g3245.t1	LouisXIII_g1356.t1	Luc-A_g24222.t1	Luc-B_g572.t1	Marpolmon_MpmSA2_1.0_genomic_ncbi_g21210.t1	Marpolpol_MppBR5_1.0_genomic_ncbi_g4296.t1	Marpolrud_MpTak_v6.1.genome_g6019.t1	Marpolrud_Mp2g15800.1	Mns-A_g15852.t1	Mnt-A_g14172.t1	Mou-A_g7702.t1	Mur-A_g19979.t1	NILSC15_g15110.t1	NILSC19_g10400.t1	NILSC25_g27497.t1	NILSC26_g5483.t1	NILSC3_g13227.t1	NILSC4_g19369.t1	NILSC5_g18299.t1	NILSC7_g2808.t1	NILSC8_g19857.t1	Ncathedral_g19191.t1	Nor-A_g19199.t1	Nor-B_g4346.t1	Nor-C_g20660.t1	Nor-D_g4167.t1	Nor-E_g16711.t1	Pra-A_g17097.t1	Pra-C_g12797.t1	RB2_g463.t1	RES29_g11342.t1	RES31_g7040.t1	RES32_g16941.t1	RES34_g4064.t1	RES35_g4717.t1	RES41_g20357.t1	RES49_g5772.t1	Rhyl_g7898.t1	Sal-A_g16757.t1	Sevenoaks_g15548.t1	Silverstar_g1510.t1	TAK1_g11151.t1	TAK2_g5341.t1	Tony_g19012.t1	Tou-A_g25281.t1	Tou-B_g2271.t1	Tou-C_g15157.t1	Tou-D_g17.t1	Tou-E_g3180.t1	Voe-A_g13120.t1	Voe-B_g10266.t1	WT-F_g21100.t1	Warwick_g9908.t1	Waverly_g19841.t1	Whitley_g3066.t1	Withies_g21392.t1
N0.HOG0011984	OG0007719	n0	Aberdeen_g828.t1	Ale-A_g7073.t1	Beaufort_g4441.t1	Ber-A_g2708.t1	Ber-B_g10106.t1	Ber-C_g22643.t1	Ber-D_g1706.t1	Ber-F_g12409.t1	Bid-A_g5057.t1	Bie-A_g17019.t1	Bie-B_g14342.t1	Bie-C_g8696.t1	BoGa_v1_g10892.t1	Bot-X_g21577.t1	Bristol_g18937.t1	Bul-A_g24260.t1	Bul-B_g5967.t1	Bul-C_g15894.t1	CA_g3686.t1	CAM1_g11643.t1	CAM2_g11992.t1	MarpolCA_g13963.t1	Cas-A_g18359.t1	Cas-B_g9270.t1	Cas-C_g23860.t1	Cas-D_g14253.t1	Cas-E_g17029.t1	Crowsnest_g3302.t1	Dur-A_g21150.t1	Dutchpot_g248.t1	Esc-A_g26918.t1	Field-2_g1452.t1	Gen-A_g29722.t1	Gen-B_g12764.t1	Gilesgate_g16737.t1	Glo-1_g18089.t1	Gormley_g18166.t1	Grafton_g12889.t1	Hec-A_g5530.t1	Hec-B_g4259.t1	Hec-C_g12102.t1	Hopeman_g5753.t1	Jimw_g12316.t1	L2BoGa_g15082.t1	L5BoGa_g13341.t1	Lac-A_g2028.t1	Lakedist_g8977.t1	Lhj_g18845.t1	Liberton_g7770.t1	LouisXIII_g15138.t1	Luc-A_g5647.t1	Luc-B_g17664.t1	Marpolmon_MpmSA2_1.0_genomic_ncbi_g11779.t1	Marpolpol_MppBR5_1.0_genomic_ncbi_g13785.t1	Marpolrud_MpTak_v6.1.genome_g10961.t1	Marpolrud_Mp4g01050.1	Mns-A_g15732.t1	Mnt-A_g18142.t1	Mou-A_g12071.t1	Mur-A_g18238.t1	NILSC15_g25065.t1	NILSC19_g1330.t1	NILSC25_g14578.t1	NILSC26_g17323.t1	NILSC3_g8671.t1	NILSC4_g21337.t1	NILSC5_g11653.t1	NILSC7_g27486.t1	NILSC8_g19023.t1	Ncathedral_g15845.t1	Nor-A_g20702.t1	Nor-B_g25229.t1	Nor-C_g14912.t1		Nor-E_g15201.t1	Pra-A_g20787.t1	Pra-C_g19074.t1	RB2_g11014.t1	RES29_g23912.t1	RES31_g20351.t1	RES32_g16502.t1	RES34_g17014.t1	RES35_g15087.t1	RES41_g11915.t1	RES49_g12005.t1	Rhyl_g16481.t1	Sal-A_g5616.t1	Sevenoaks_g12797.t1	Silverstar_g21162.t1	TAK1_g15534.t1	TAK2_g2942.t1	Tony_g15292.t1	Tou-A_g18370.t1	Tou-B_g12829.t1	Tou-C_g5831.t1	Tou-D_g4600.t1	Tou-E_g22314.t1	Voe-A_g1903.t1	Voe-B_g22224.t1	WT-F_g6124.t1	Warwick_g18940.t1	Waverly_g9666.t1	Whitley_g10122.t1	Withies_g12703.t1
N0.HOG0011985	OG0007720	n0	Aberdeen_g8294.t1	Ale-A_g10002.t1	Beaufort_g14095.t1	Ber-A_g15369.t2	Ber-B_g20995.t1	Ber-C_g19600.t1	Ber-D_g13311.t1	Ber-F_g2753.t1	Bid-A_g6160.t1	Bie-A_g1279.t1	Bie-B_g21242.t1	Bie-C_g15858.t1	BoGa_v1_g263.t1	Bot-X_g59.t1	Bristol_g278.t2	Bul-A_g23741.t1	Bul-B_g21342.t1	Bul-C_g8305.t1	CA_g519.t1	CAM1_g12969.t1	CAM2_g12264.t1	MarpolCA_g28708.t1	Cas-A_g17755.t1	Cas-B_g18880.t1	Cas-C_g12864.t1	Cas-D_g13011.t1	Cas-E_g9115.t1	Crowsnest_g1425.t1	Dur-A_g4615.t1	Dutchpot_g10985.t1	Esc-A_g11326.t1	Field-2_g2576.t1	Gen-A_g9979.t1	Gen-B_g11949.t1	Gilesgate_g17323.t1	Glo-1_g4563.t1	Gormley_g8925.t1	Grafton_g15332.t1	Hec-A_g5031.t1	Hec-B_g10422.t1	Hec-C_g3615.t1	Hopeman_g3765.t1	Jimw_g15625.t1	L2BoGa_g12571.t1	L5BoGa_g22489.t1	Lac-A_g22025.t1	Lakedist_g17370.t1	Lhj_g6714.t1	Liberton_g15111.t1	LouisXIII_g13354.t1	Luc-A_g17496.t1	Luc-B_g9611.t1	Marpolmon_MpmSA2_1.0_genomic_ncbi_g12604.t1	Marpolpol_MppBR5_1.0_genomic_ncbi_g7817.t1	Marpolrud_MpTak_v6.1.genome_g256.t1	Marpolrud_Mp1g02210.1	Mns-A_g19751.t1	Mnt-A_g12226.t1	Mou-A_g16776.t1	Mur-A_g9888.t1	NILSC15_g8782.t1	NILSC19_g11438.t1	NILSC25_g4311.t1	NILSC26_g6296.t1	NILSC3_g18340.t1	NILSC4_g23642.t1	NILSC5_g27266.t1	NILSC7_g27338.t1	NILSC8_g19430.t1	Ncathedral_g14318.t1	Nor-A_g21128.t1	Nor-B_g4824.t1	Nor-C_g305.t1		Nor-E_g7257.t1	Pra-A_g6019.t1	Pra-C_g15641.t1	RB2_g5949.t1	RES29_g8454.t1	RES31_g12022.t1	RES32_g3753.t1	RES34_g10818.t1	RES35_g13895.t1	RES41_g9965.t1	RES49_g10156.t1	Rhyl_g14115.t1	Sal-A_g7102.t1	Sevenoaks_g19422.t1	Silverstar_g7776.t1	TAK1_g2931.t1	TAK2_g6393.t1	Tony_g6588.t1	Tou-A_g9617.t1	Tou-B_g20337.t1	Tou-C_g14914.t1	Tou-D_g5860.t1	Tou-E_g4173.t1	Voe-A_g5711.t1	Voe-B_g4822.t1	WT-F_g5886.t1	Warwick_g9150.t1	Waverly_g6245.t1	Whitley_g11216.t1	Withies_g2988.t1
N0.HOG0011986	OG0007721	n0	Aberdeen_g8301.t1	Ale-A_g7197.t1	Beaufort_g18298.t1		Ber-B_g17871.t1	Ber-C_g14518.t1	Ber-D_g3222.t1	Ber-F_g21105.t1	Bid-A_g6610.t1	Bie-A_g20058.t1	Bie-B_g19878.t1	Bie-C_g200.t1	BoGa_v1_g336.t1	Bot-X_g17830.t1	Bristol_g12490.t1	Bul-A_g25461.t1	Bul-B_g1503.t1	Bul-C_g19727.t1	CA_g14215.t1	CAM1_g2831.t1	CAM2_g437.t1	MarpolCA_g28642.t1	Cas-A_g17732.t1	Cas-B_g9027.t1	Cas-C_g17984.t1	Cas-D_g23372.t1	Cas-E_g20172.t1	Crowsnest_g17898.t1	Dur-A_g2763.t1	Dutchpot_g4787.t1	Esc-A_g7140.t1	Field-2_g18684.t1	Gen-A_g24387.t1	Gen-B_g16201.t1	Gilesgate_g21764.t1	Glo-1_g7306.t1	Gormley_g18972.t1	Grafton_g13956.t1	Hec-A_g9294.t1	Hec-B_g4369.t1	Hec-C_g9397.t1	Hopeman_g13750.t1	Jimw_g1530.t1	L2BoGa_g18009.t1	L5BoGa_g5106.t1	Lac-A_g408.t1	Lakedist_g17053.t1	Lhj_g5152.t1	Liberton_g8334.t1	LouisXIII_g20368.t1	Luc-A_g7905.t1	Luc-B_g20152.t1	Marpolmon_MpmSA2_1.0_genomic_ncbi_g13763.t1	Marpolpol_MppBR5_1.0_genomic_ncbi_g19936.t1	Marpolrud_MpTak_v6.1.genome_g326.t1	Marpolrud_Mp1g02700.1	Mns-A_g10549.t1	Mnt-A_g1834.t1	Mou-A_g8984.t1	Mur-A_g13478.t1	NILSC15_g11689.t1	NILSC19_g7072.t1	NILSC25_g12021.t1	NILSC26_g5692.t1	NILSC3_g11234.t1	NILSC4_g15457.t1	NILSC5_g23758.t1	NILSC7_g7956.t1	NILSC8_g15247.t1	Ncathedral_g8864.t1	Nor-A_g16781.t1	Nor-B_g16131.t1	Nor-C_g20047.t1		Nor-E_g6739.t1	Pra-A_g5543.t1	Pra-C_g21103.t1	RB2_g13211.t1	RES29_g19821.t1	RES31_g15918.t1	RES32_g6755.t1	RES34_g23112.t1	RES35_g29682.t1	RES41_g6109.t1	RES49_g9632.t1	Rhyl_g19925.t1	Sal-A_g22442.t1	Sevenoaks_g18253.t1	Silverstar_g20942.t1	TAK1_g12628.t1	TAK2_g15272.t1	Tony_g16200.t1	Tou-A_g26072.t1	Tou-B_g9054.t1	Tou-C_g14944.t1	Tou-D_g19144.t1	Tou-E_g16653.t1	Voe-A_g5358.t1	Voe-B_g11101.t1	WT-F_g12111.t1	Warwick_g7776.t1	Waverly_g13747.t1	Whitley_g543.t1	Withies_g4904.t1
N0.HOG0011987	OG0007722	n0	Aberdeen_g8306.t1	Ale-A_g10407.t1	Beaufort_g5925.t1		Ber-B_g7685.t1	Ber-C_g14524.t1	Ber-D_g11527.t1	Ber-F_g9819.t1	Bid-A_g12067.t1	Bie-A_g20063.t1	Bie-B_g17475.t1	Bie-C_g4706.t1	BoGa_v1_g342.t1	Bot-X_g11037.t1	Bristol_g15575.t1	Bul-A_g365.t1	Bul-B_g11994.t1	Bul-C_g15354.t1	CA_g3021.t1	CAM1_g2825.t1	CAM2_g13541.t1	MarpolCA_g28636.t1	Cas-A_g18035.t1	Cas-B_g21098.t1	Cas-C_g664.t1	Cas-D_g23366.t1	Cas-E_g12653.t1	Crowsnest_g17892.t1	Dur-A_g16147.t1	Dutchpot_g13742.t1	Esc-A_g13982.t1	Field-2_g9885.t1	Gen-A_g26835.t1	Gen-B_g16207.t1	Gilesgate_g21770.t1	Glo-1_g18480.t1	Gormley_g17258.t1	Grafton_g13840.t1	Hec-A_g2045.t1	Hec-B_g1983.t1	Hec-C_g21255.t1	Hopeman_g21750.t1	Jimw_g3922.t1	L2BoGa_g8200.t1	L5BoGa_g17406.t1	Lac-A_g5548.t1	Lakedist_g15118.t1	Lhj_g2125.t1	Liberton_g20593.t1	LouisXIII_g20642.t1	Luc-A_g995.t1	Luc-B_g9165.t1	Marpolmon_MpmSA2_1.0_genomic_ncbi_g13756.t1	Marpolpol_MppBR5_1.0_genomic_ncbi_g19930.t1	Marpolrud_MpTak_v6.1.genome_g332.t1	Marpolrud_Mp1g02740.1	Mns-A_g10555.t1	Mnt-A_g3062.t1	Mou-A_g22372.t1	Mur-A_g1305.t1	NILSC15_g13908.t1		NILSC25_g5285.t1	NILSC26_g21165.t1	NILSC3_g26807.t1	NILSC4_g19034.t1	NILSC5_g24410.t1	NILSC7_g7950.t1	NILSC8_g4738.t1, NILSC8_g8670.t1	Ncathedral_g7614.t1	Nor-A_g13501.t1	Nor-B_g16125.t1	Nor-C_g11398.t1	Nor-D_g7611.t1	Nor-E_g7473.t1	Pra-A_g6680.t1	Pra-C_g21098.t1	RB2_g11933.t1	RES29_g19815.t1	RES31_g18261.t1	RES32_g24879.t1	RES34_g20142.t1	RES35_g21950.t1	RES41_g12087.t1	RES49_g511.t1	Rhyl_g19920.t1	Sal-A_g19512.t1	Sevenoaks_g10428.t1	Silverstar_g11575.t1	TAK1_g3623.t1	TAK2_g19809.t1	Tony_g7955.t1	Tou-A_g9299.t1	Tou-B_g9059.t1	Tou-C_g14950.t1	Tou-D_g11408.t1	Tou-E_g16658.t1	Voe-A_g1469.t1	Voe-B_g8133.t1	WT-F_g10499.t1	Warwick_g13034.t1	Waverly_g13982.t1	Whitley_g14595.t1	Withies_g3620.t1
N0.HOG0011988	OG0007723	n0	Aberdeen_g831.t1	Ale-A_g7071.t1	Beaufort_g4443.t1	Ber-A_g2710.t1	Ber-B_g10109.t1	Ber-C_g22640.t1	Ber-D_g1709.t1	Ber-F_g12412.t1	Bid-A_g5055.t1	Bie-A_g17017.t1	Bie-B_g14340.t1	Bie-C_g8694.t1	BoGa_v1_g10889.t1	Bot-X_g21575.t1	Bristol_g18934.t1	Bul-A_g24262.t1	Bul-B_g5965.t1	Bul-C_g15892.t1	CA_g6532.t1	CAM1_g11645.t1	CAM2_g11994.t1	MarpolCA_g13960.t1	Cas-A_g4133.t1	Cas-B_g9272.t1	Cas-C_g5260.t1	Cas-D_g14250.t1	Cas-E_g17031.t1	Crowsnest_g7863.t1	Dur-A_g21148.t1	Dutchpot_g246.t1	Esc-A_g26920.t1	Field-2_g1454.t1	Gen-A_g19413.t1	Gen-B_g12767.t1	Gilesgate_g4544.t1	Glo-1_g18091.t1	Gormley_g18168.t1	Grafton_g12887.t1	Hec-A_g21226.t1	Hec-B_g4257.t1	Hec-C_g12105.t1	Hopeman_g5755.t1	Jimw_g12314.t1	L2BoGa_g15079.t1	L5BoGa_g13338.t1	Lac-A_g6638.t1	Lakedist_g8974.t1	Lhj_g7168.t1	Liberton_g7768.t1	LouisXIII_g15140.t1	Luc-A_g22301.t1	Luc-B_g20671.t1	Marpolmon_MpmSA2_1.0_genomic_ncbi_g11776.t1	Marpolpol_MppBR5_1.0_genomic_ncbi_g13782.t1	Marpolrud_MpTak_v6.1.genome_g10958.t1	Marpolrud_Mp4g01010.1	Mns-A_g15730.t1	Mnt-A_g18145.t1	Mou-A_g12069.t1	Mur-A_g18240.t1	NILSC15_g25067.t1	NILSC19_g1333.t1	NILSC25_g14580.t1	NILSC26_g17321.t1	NILSC3_g8669.t1	NILSC4_g20869.t1	NILSC5_g11655.t1	NILSC7_g27483.t1	NILSC8_g1317.t1	Ncathedral_g782.t1	Nor-A_g20700.t1	Nor-B_g25232.t1	Nor-C_g14910.t1		Nor-E_g15198.t1	Pra-A_g20785.t1	Pra-C_g19077.t1	RB2_g10582.t1	RES29_g23910.t1	RES31_g20354.t1	RES32_g16504.t1	RES34_g17016.t1	RES35_g15088.t1	RES41_g9040.t1	RES49_g12007.t1	Rhyl_g16479.t1	Sal-A_g5619.t1	Sevenoaks_g12799.t1	Silverstar_g21164.t1	TAK1_g15537.t1	TAK2_g2945.t1	Tony_g15294.t1	Tou-A_g18368.t1	Tou-B_g12826.t1	Tou-C_g5829.t1	Tou-D_g4597.t1	Tou-E_g22311.t1	Voe-A_g1905.t1	Voe-B_g7536.t1	WT-F_g6126.t1	Warwick_g19825.t1	Waverly_g9664.t1	Whitley_g10124.t1	Withies_g12706.t1
N0.HOG0011989	OG0007724	n0	Aberdeen_g8310.t2	Ale-A_g1486.t2	Beaufort_g10513.t2	Ber-A_g9105.t2	Ber-B_g19283.t2	Ber-C_g5556.t2	Ber-D_g21803.t2	Ber-F_g19539.t2	Bid-A_g6145.t2	Bie-A_g22141.t1	Bie-B_g20344.t1	Bie-C_g2961.t1	BoGa_v1_g1945.t2	Bot-X_g17341.t2	Bristol_g8487.t2	Bul-A_g12566.t1	Bul-B_g8981.t1	Bul-C_g16695.t2	CA_g10839.t1	CAM1_g430.t2	CAM2_g4538.t2	MarpolCA_g4336.t2	Cas-A_g4804.t2	Cas-B_g15801.t2	Cas-C_g256.t2	Cas-D_g20352.t2	Cas-E_g10370.t1	Crowsnest_g3813.t1	Dur-A_g6905.t1	Dutchpot_g17657.t2	Esc-A_g5069.t2	Field-2_g16568.t2	Gen-A_g1210.t2	Gen-B_g17264.t2	Gilesgate_g9.t1	Glo-1_g12282.t2	Gormley_g9137.t2	Grafton_g1473.t2	Hec-A_g2127.t2	Hec-B_g8276.t2	Hec-C_g8095.t2	Hopeman_g3163.t2	Jimw_g10491.t2	L2BoGa_g8214.t2	L5BoGa_g990.t2	Lac-A_g297.t1	Lakedist_g6164.t2	Lhj_g11992.t2	Liberton_g7259.t1	LouisXIII_g4626.t2	Luc-A_g24848.t2	Luc-B_g9228.t2	Marpolmon_MpmSA2_1.0_genomic_ncbi_g1249.t2	Marpolpol_MppBR5_1.0_genomic_ncbi_g9066.t2	Marpolrud_MpTak_v6.1.genome_g1959.t2	Marpolrud_Mp1g14920.2	Mns-A_g2309.t2	Mnt-A_g4050.t2	Mou-A_g18679.t1	Mur-A_g24606.t2	NILSC15_g20296.t2	NILSC19_g9945.t2	NILSC25_g8021.t2	NILSC26_g5748.t2	NILSC3_g17345.t2	NILSC4_g10529.t1	NILSC5_g6451.t2	NILSC7_g1080.t2	NILSC8_g17493.t2	Ncathedral_g19284.t2	Nor-A_g19753.t2	Nor-B_g11965.t2	Nor-C_g17082.t2	Nor-D_g7041.t2	Nor-E_g6890.t2	Pra-A_g18531.t2	Pra-C_g6208.t2	RB2_g7734.t2	RES29_g1195.t2	RES31_g17110.t1	RES32_g20972.t1	RES34_g21956.t2		RES41_g7353.t2	RES49_g8784.t2	Rhyl_g7958.t1	Sal-A_g12777.t2	Sevenoaks_g11467.t1	Silverstar_g20403.t1	TAK1_g16071.t2	TAK2_g17940.t2	Tony_g20571.t2	Tou-A_g5850.t1	Tou-B_g11855.t1	Tou-C_g20243.t2	Tou-D_g13827.t1	Tou-E_g14229.t1	Voe-A_g5949.t1	Voe-B_g20683.t2	WT-F_g18394.t1	Warwick_g6318.t2	Waverly_g8717.t2	Whitley_g12278.t1	Withies_g11999.t2
N0.HOG0011990	OG0007725	n0	Aberdeen_g8322.t1	Ale-A_g9954.t1	Beaufort_g11496.t1	Ber-A_g11489.t1	Ber-B_g5447.t1	Ber-C_g8827.t1	Ber-D_g9100.t1	Ber-F_g19342.t1	Bid-A_g7264.t1	Bie-A_g9802.t1	Bie-B_g14003.t1	Bie-C_g1234.t1	BoGa_v1_g23798.t1	Bot-X_g6202.t1	Bristol_g14676.t1	Bul-A_g27877.t1	Bul-B_g16922.t1	Bul-C_g6225.t1	CA_g4498.t1	CAM1_g19788.t1	CAM2_g8550.t1	MarpolCA_g24054.t1	Cas-A_g146.t1	Cas-B_g18230.t1	Cas-C_g8571.t1	Cas-D_g1080.t1	Cas-E_g13731.t1	Crowsnest_g19281.t1	Dur-A_g8388.t1	Dutchpot_g14142.t1	Esc-A_g10403.t1	Field-2_g5555.t1	Gen-A_g6750.t1	Gen-B_g21343.t1	Gilesgate_g6270.t1	Glo-1_g10748.t1	Gormley_g10940.t1	Grafton_g4218.t1	Hec-A_g22230.t1	Hec-B_g7745.t1	Hec-C_g3277.t1	Hopeman_g4131.t1	Jimw_g14311.t1	L2BoGa_g17964.t1	L5BoGa_g13685.t1	Lac-A_g10802.t1	Lakedist_g12317.t1	Lhj_g10940.t1	Liberton_g14464.t1	LouisXIII_g10913.t1	Luc-A_g6269.t1	Luc-B_g9393.t1	Marpolmon_MpmSA2_1.0_genomic_ncbi_g8152.t1	Marpolpol_MppBR5_1.0_genomic_ncbi_g9144.t1	Marpolrud_MpTak_v6.1.genome_g23661.t1	Marpolrud_Mp8g08480.1	Mns-A_g7179.t1	Mnt-A_g22495.t1	Mou-A_g3966.t1	Mur-A_g9324.t1	NILSC15_g11474.t1		NILSC25_g26669.t1	NILSC26_g20313.t1	NILSC3_g5062.t1	NILSC4_g8874.t1	NILSC5_g2860.t1	NILSC7_g7837.t1	NILSC8_g397.t1	Ncathedral_g1623.t1	Nor-A_g14074.t1	Nor-B_g8863.t1	Nor-C_g22706.t1	Nor-D_g7786.t1	Nor-E_g5613.t1	Pra-A_g20188.t1	Pra-C_g5552.t1	RB2_g15918.t1	RES29_g14170.t1	RES31_g10095.t1	RES32_g24032.t1	RES34_g19631.t1	RES35_g14704.t1	RES41_g11760.t1	RES49_g21357.t1	Rhyl_g2239.t1	Sal-A_g14567.t1	Sevenoaks_g7582.t1	Silverstar_g13902.t1	TAK1_g14914.t1	TAK2_g7735.t1	Tony_g6516.t1	Tou-A_g26323.t1	Tou-B_g8076.t1	Tou-C_g22576.t1	Tou-D_g17208.t1	Tou-E_g10731.t1	Voe-A_g10476.t1	Voe-B_g891.t1	WT-F_g11999.t1	Warwick_g12942.t1	Waverly_g18176.t1	Whitley_g12537.t1	Withies_g16849.t1
N0.HOG0011991	OG0007726	n0	Aberdeen_g833.t1	Ale-A_g7069.t1	Beaufort_g4445.t1	Ber-A_g2712.t1	Ber-B_g10111.t1	Ber-C_g22638.t1	Ber-D_g27149.t1	Ber-F_g12414.t1	Bid-A_g5053.t1	Bie-A_g17015.t1	Bie-B_g14338.t1	Bie-C_g8692.t1	BoGa_v1_g10887.t1	Bot-X_g21573.t1	Bristol_g18932.t1	Bul-A_g24264.t1	Bul-B_g5963.t1	Bul-C_g15890.t1	CA_g6530.t1	CAM1_g11647.t1	CAM2_g11996.t1	MarpolCA_g13958.t1	Cas-A_g5732.t1	Cas-B_g9273.t1	Cas-C_g22058.t1	Cas-D_g14248.t1	Cas-E_g17033.t1	Crowsnest_g7865.t1	Dur-A_g21146.t1	Dutchpot_g244.t1	Esc-A_g26922.t1	Field-2_g1456.t1	Gen-A_g30447.t1	Gen-B_g12769.t1	Gilesgate_g4546.t1	Glo-1_g18093.t1	Gormley_g18170.t1	Grafton_g12885.t1	Hec-A_g7673.t1	Hec-B_g4255.t1	Hec-C_g12107.t1	Hopeman_g5757.t1	Jimw_g12312.t1	L2BoGa_g15077.t1	L5BoGa_g13336.t1	Lac-A_g6640.t1	Lakedist_g8972.t1	Lhj_g19625.t1	Liberton_g19425.t1	LouisXIII_g15142.t1	Luc-A_g310.t1	Luc-B_g9414.t1	Marpolmon_MpmSA2_1.0_genomic_ncbi_g11774.t1	Marpolpol_MppBR5_1.0_genomic_ncbi_g13780.t1	Marpolrud_MpTak_v6.1.genome_g10956.t1	Marpolrud_Mp4g00980.1	Mns-A_g15728.t1	Mnt-A_g18147.t1	Mou-A_g12652.t1	Mur-A_g25055.t1	NILSC15_g25069.t1	NILSC19_g1335.t1	NILSC25_g14582.t1	NILSC26_g17319.t1	NILSC3_g8667.t1	NILSC4_g20867.t1	NILSC5_g11656.t1	NILSC7_g27481.t1	NILSC8_g14205.t1	Ncathedral_g784.t1	Nor-A_g20698.t1	Nor-B_g25234.t1	Nor-C_g14908.t1		Nor-E_g15196.t1	Pra-A_g20783.t1	Pra-C_g19079.t1	RB2_g12852.t1	RES29_g23908.t1	RES31_g20356.t1	RES32_g16506.t1	RES34_g17018.t1	RES35_g15089.t1	RES41_g9042.t1	RES49_g12009.t1	Rhyl_g16477.t1	Sal-A_g5621.t1	Sevenoaks_g12801.t1	Silverstar_g21166.t1	TAK1_g15539.t1	TAK2_g2947.t1	Tony_g15296.t1	Tou-A_g18366.t1	Tou-B_g12824.t1	Tou-C_g5827.t1	Tou-D_g4595.t1	Tou-E_g22309.t1	Voe-A_g1907.t1	Voe-B_g21972.t1	WT-F_g6128.t1	Warwick_g19827.t1	Waverly_g9662.t1	Whitley_g10126.t1	Withies_g12662.t1
N0.HOG0011992	OG0007727	n0	Aberdeen_g8344.t1	Ale-A_g2016.t1	Beaufort_g5205.t1		Ber-B_g11442.t1	Ber-C_g20042.t1	Ber-D_g75.t1	Ber-F_g22828.t1	Bid-A_g9591.t1	Bie-A_g13611.t1	Bie-B_g17811.t1	Bie-C_g4765.t1	BoGa_v1_g12253.t1	Bot-X_g11949.t1	Bristol_g9113.t1	Bul-A_g2975.t1	Bul-B_g15053.t1	Bul-C_g16459.t1	CA_g27741.t1	CAM1_g2506.t1	CAM2_g19411.t1	MarpolCA_g8110.t1	Cas-A_g20600.t1	Cas-B_g1799.t1	Cas-C_g9425.t1	Cas-D_g23281.t1	Cas-E_g22874.t1	Crowsnest_g514.t1	Dur-A_g5191.t1	Dutchpot_g6852.t1	Esc-A_g8975.t1	Field-2_g8841.t1	Gen-A_g17307.t1	Gen-B_g16907.t1	Gilesgate_g19353.t1	Glo-1_g17474.t1	Gormley_g10147.t1	Grafton_g4328.t1	Hec-A_g15336.t1	Hec-B_g6986.t1	Hec-C_g20323.t1	Hopeman_g17192.t1	Jimw_g991.t1	L2BoGa_g11009.t1	L5BoGa_g21864.t1	Lac-A_g7805.t1	Lakedist_g5151.t1	Lhj_g4367.t1	Liberton_g4570.t1	LouisXIII_g3200.t1	Luc-A_g19946.t1	Luc-B_g12975.t1	Marpolmon_MpmSA2_1.0_genomic_ncbi_g3156.t1	Marpolpol_MppBR5_1.0_genomic_ncbi_g1625.t1	Marpolrud_MpTak_v6.1.genome_g12359.t1	Marpolrud_Mp4g11370.1	Mns-A_g18730.t1	Mnt-A_g21281.t1	Mou-A_g1242.t1	Mur-A_g2940.t1	NILSC15_g15690.t1	NILSC19_g24255.t1	NILSC25_g12691.t1	NILSC26_g21729.t1	NILSC3_g18186.t1	NILSC4_g19717.t1	NILSC5_g18751.t1	NILSC7_g3821.t1	NILSC8_g24586.t1	Ncathedral_g1939.t1	Nor-A_g22810.t1	Nor-B_g19850.t1	Nor-C_g7230.t1	Nor-D_g12497.t1		Pra-A_g6321.t1	Pra-C_g9914.t1	RB2_g4132.t2, RB2_g12196.t1	RES29_g9681.t1	RES31_g7159.t1	RES32_g19558.t1	RES34_g19753.t1	RES35_g19826.t1	RES41_g9640.t1	RES49_g7774.t1	Rhyl_g12511.t1	Sal-A_g12657.t1	Sevenoaks_g7260.t1	Silverstar_g1248.t1	TAK1_g16769.t1	TAK2_g19169.t1	Tony_g8164.t1	Tou-A_g13581.t1	Tou-B_g2303.t1	Tou-C_g26186.t1	Tou-D_g8265.t1	Tou-E_g13539.t1	Voe-A_g13805.t1	Voe-B_g17847.t1	WT-F_g10904.t1	Warwick_g20090.t1	Waverly_g8018.t1	Whitley_g14323.t1	Withies_g8078.t1
N0.HOG0011993	OG0007728	n0	Aberdeen_g8345.t1	Ale-A_g2017.t1	Beaufort_g5206.t1		Ber-B_g11443.t1	Ber-C_g20043.t1	Ber-D_g74.t1	Ber-F_g22829.t1	Bid-A_g9592.t1	Bie-A_g13610.t1	Bie-B_g17810.t1	Bie-C_g4766.t1	BoGa_v1_g12252.t1	Bot-X_g11948.t1	Bristol_g9112.t1	Bul-A_g2976.t1	Bul-B_g15054.t1	Bul-C_g16458.t1	CA_g27742.t1	CAM1_g2507.t1	CAM2_g19412.t1	MarpolCA_g8109.t1	Cas-A_g20601.t1	Cas-B_g1798.t1	Cas-C_g9424.t1	Cas-D_g23280.t1	Cas-E_g22873.t1	Crowsnest_g515.t1	Dur-A_g5192.t1	Dutchpot_g4141.t1	Esc-A_g8976.t1	Field-2_g8842.t1	Gen-A_g17306.t1	Gen-B_g16908.t1	Gilesgate_g19354.t1	Glo-1_g17475.t1	Gormley_g10148.t1	Grafton_g4327.t1	Hec-A_g15337.t1	Hec-B_g6985.t1	Hec-C_g20324.t1	Hopeman_g17191.t1	Jimw_g990.t1	L2BoGa_g11010.t1	L5BoGa_g21865.t1	Lac-A_g8450.t1	Lakedist_g5150.t1	Lhj_g4366.t1	Liberton_g4569.t1	LouisXIII_g3201.t1	Luc-A_g19947.t1	Luc-B_g12974.t1	Marpolmon_MpmSA2_1.0_genomic_ncbi_g3154.t1	Marpolpol_MppBR5_1.0_genomic_ncbi_g1626.t1	Marpolrud_MpTak_v6.1.genome_g12358.t1	Marpolrud_Mp4g11360.1	Mns-A_g18731.t1	Mnt-A_g21282.t1	Mou-A_g1243.t1	Mur-A_g2939.t1	NILSC15_g15691.t1	NILSC19_g24256.t1	NILSC25_g12692.t1	NILSC26_g21730.t1	NILSC3_g18187.t1	NILSC4_g19718.t1	NILSC5_g18750.t1	NILSC7_g3820.t1	NILSC8_g24587.t1	Ncathedral_g1940.t1	Nor-A_g22811.t1	Nor-B_g19851.t1	Nor-C_g7229.t1	Nor-D_g12498.t1		Pra-A_g6322.t1	Pra-C_g9913.t1	RB2_g13991.t1	RES29_g9680.t1	RES31_g7158.t1	RES32_g11108.t1, RES32_g19559.t1	RES34_g19754.t1	RES35_g5978.t1	RES41_g9639.t1	RES49_g7775.t1	Rhyl_g12510.t1	Sal-A_g12658.t1	Sevenoaks_g7259.t1	Silverstar_g1247.t1	TAK1_g16770.t1	TAK2_g19170.t1	Tony_g8165.t1	Tou-A_g13582.t1	Tou-B_g2302.t1	Tou-C_g26185.t1	Tou-D_g8266.t1	Tou-E_g13540.t1	Voe-A_g13804.t1	Voe-B_g17846.t1	WT-F_g10905.t1	Warwick_g20091.t1	Waverly_g8019.t1	Whitley_g14324.t1	Withies_g8079.t1
N0.HOG0011994	OG0007729	n0	Aberdeen_g8353.t1	Ale-A_g17804.t1	Beaufort_g5098.t1	Ber-A_g3374.t1	Ber-B_g4894.t1	Ber-C_g11803.t1	Ber-D_g26416.t1	Ber-F_g17756.t1	Bid-A_g16764.t1	Bie-A_g6001.t1	Bie-B_g14103.t1	Bie-C_g14507.t1	BoGa_v1_g14716.t1	Bot-X_g5890.t1	Bristol_g8069.t1	Bul-A_g24545.t1	Bul-B_g3803.t1	Bul-C_g18732.t1	CA_g24400.t1	CAM1_g17556.t1	CAM2_g15695.t1	MarpolCA_g18495.t1	Cas-A_g15123.t1	Cas-B_g3123.t1	Cas-C_g21408.t1	Cas-D_g22060.t1	Cas-E_g23362.t1	Crowsnest_g16995.t1	Dur-A_g11327.t1	Dutchpot_g5662.t1	Esc-A_g6369.t1	Field-2_g5139.t1	Gen-A_g16234.t1	Gen-B_g5926.t1	Gilesgate_g9504.t1	Glo-1_g14876.t1	Gormley_g11552.t1	Grafton_g19076.t1	Hec-A_g7271.t1	Hec-B_g14217.t1	Hec-C_g10793.t1	Hopeman_g4665.t1	Jimw_g8054.t1	L2BoGa_g22189.t1	L5BoGa_g9375.t1	Lac-A_g84.t1	Lakedist_g934.t1	Lhj_g7090.t1	Liberton_g21366.t1	LouisXIII_g10043.t1	Luc-A_g13222.t1	Luc-B_g15324.t1	Marpolmon_MpmSA2_1.0_genomic_ncbi_g24263.t1	Marpolpol_MppBR5_1.0_genomic_ncbi_g20725.t1	Marpolrud_MpTak_v6.1.genome_g14769.t1	Marpolrud_Mp5g06050.1	Mns-A_g10990.t1	Mnt-A_g8838.t1	Mou-A_g11946.t1	Mur-A_g22855.t1	NILSC15_g19990.t1	NILSC19_g13582.t1	NILSC25_g8264.t1	NILSC26_g3484.t1	NILSC3_g11551.t1	NILSC4_g25494.t1	NILSC5_g26798.t1	NILSC7_g6782.t1	NILSC8_g174.t1	Ncathedral_g47.t1	Nor-A_g3894.t1	Nor-B_g20507.t1	Nor-C_g12828.t1		Nor-E_g16491.t1	Pra-A_g2523.t1	Pra-C_g6559.t1	RB2_g10538.t1	RES29_g6369.t1	RES31_g5626.t1	RES32_g3273.t1	RES34_g20411.t1	RES35_g25914.t1	RES41_g13438.t1	RES49_g6246.t1	Rhyl_g18713.t1	Sal-A_g2920.t1	Sevenoaks_g1274.t1	Silverstar_g10269.t1	TAK1_g19385.t1	TAK2_g14698.t1	Tony_g7219.t1	Tou-A_g12762.t1	Tou-B_g20093.t1	Tou-C_g19913.t1	Tou-D_g20580.t1	Tou-E_g21285.t1	Voe-A_g2317.t1	Voe-B_g7003.t1	WT-F_g13093.t1	Warwick_g21371.t1	Waverly_g10223.t1	Whitley_g18766.t1	Withies_g1028.t1
N0.HOG0011995	OG0007730	n0	Aberdeen_g836.t1	Ale-A_g7984.t1	Beaufort_g5322.t1	Ber-A_g10576.t1	Ber-B_g2005.t1	Ber-C_g21633.t1	Ber-D_g14387.t1	Ber-F_g11507.t1	Bid-A_g14598.t1	Bie-A_g2885.t1	Bie-B_g21120.t1	Bie-C_g20140.t1	BoGa_v1_g11060.t1	Bot-X_g22052.t1	Bristol_g3666.t1	Bul-A_g13557.t1	Bul-B_g19158.t1	Bul-C_g3633.t1	CA_g1983.t1	CAM1_g11829.t1	CAM2_g7370.t1	MarpolCA_g14181.t1	Cas-A_g14576.t1	Cas-B_g10497.t1	Cas-C_g8981.t1	Cas-D_g20809.t1	Cas-E_g21374.t1	Crowsnest_g18270.t1	Dur-A_g18319.t1	Dutchpot_g17050.t1	Esc-A_g5106.t1	Field-2_g8461.t1	Gen-A_g6496.t1	Gen-B_g11780.t1	Gilesgate_g12221.t1	Glo-1_g11124.t1	Gormley_g10103.t1	Grafton_g234.t1	Hec-A_g20715.t1	Hec-B_g3880.t1	Hec-C_g902.t1	Hopeman_g7400.t1	Jimw_g18535.t1	L2BoGa_g7397.t1	L5BoGa_g19465.t1	Lac-A_g3627.t1	Lakedist_g19455.t1	Lhj_g1547.t1	Liberton_g4771.t1	LouisXIII_g1305.t1	Luc-A_g7306.t1	Luc-B_g9417.t1	Marpolmon_MpmSA2_1.0_genomic_ncbi_g25834.t1	Marpolpol_MppBR5_1.0_genomic_ncbi_g24424.t1	Marpolrud_MpTak_v6.1.genome_g11116.t1	Marpolrud_Mp4g02060.1	Mns-A_g582.t1	Mnt-A_g12747.t1	Mou-A_g9220.t1	Mur-A_g9957.t1	NILSC15_g14352.t1	NILSC19_g26021.t1	NILSC25_g23134.t1	NILSC26_g12154.t1	NILSC3_g16744.t1	NILSC4_g8458.t1	NILSC5_g18636.t1	NILSC7_g20220.t1	NILSC8_g22488.t1	Ncathedral_g1775.t1	Nor-A_g12255.t1	Nor-B_g15988.t1	Nor-C_g15299.t1		Nor-E_g14159.t1	Pra-A_g14963.t1	Pra-C_g7617.t1	RB2_g3416.t1	RES29_g12466.t1	RES31_g21002.t1	RES32_g19528.t1	RES34_g4474.t1	RES35_g7293.t1	RES41_g15256.t1	RES49_g6503.t1	Rhyl_g10219.t1	Sal-A_g14083.t1	Sevenoaks_g21379.t1	Silverstar_g1563.t1	TAK1_g20134.t1	TAK2_g7027.t1	Tony_g11526.t1	Tou-A_g6337.t1	Tou-B_g8540.t1	Tou-C_g13255.t1	Tou-D_g16038.t1	Tou-E_g16193.t1	Voe-A_g10156.t1	Voe-B_g12156.t1	WT-F_g7685.t1	Warwick_g16898.t1	Waverly_g17031.t1	Whitley_g620.t1	Withies_g18988.t1
N0.HOG0011996	OG0007731	n0	Aberdeen_g8360.t1	Ale-A_g12993.t1	Beaufort_g10000.t1	Ber-A_g5705.t1	Ber-B_g19231.t1	Ber-C_g16818.t1	Ber-D_g13714.t1	Ber-F_g8954.t1	Bid-A_g16225.t1	Bie-A_g22166.t1	Bie-B_g20644.t1	Bie-C_g7620.t1	BoGa_v1_g6148.t1	Bot-X_g8267.t1	Bristol_g8226.t1	Bul-A_g9090.t1	Bul-B_g20186.t1	Bul-C_g12742.t1	CA_g18807.t1	CAM1_g1472.t1	CAM2_g496.t1	MarpolCA_g13124.t1	Cas-A_g14212.t1	Cas-B_g13732.t1	Cas-C_g19867.t1	Cas-D_g22588.t1	Cas-E_g2730.t1	Crowsnest_g14017.t1	Dur-A_g16222.t1	Dutchpot_g8661.t2	Esc-A_g4166.t1	Field-2_g7113.t1	Gen-A_g10013.t1	Gen-B_g11334.t1	Gilesgate_g10650.t1	Glo-1_g18248.t1	Gormley_g6531.t1	Grafton_g19796.t1	Hec-A_g6918.t1	Hec-B_g20967.t1	Hec-C_g861.t1	Hopeman_g21193.t1	Jimw_g15870.t1	L2BoGa_g11989.t1	L5BoGa_g21422.t1	Lac-A_g1242.t1	Lakedist_g6155.t1	Lhj_g18649.t1	Liberton_g3643.t1	LouisXIII_g1231.t1	Luc-A_g4156.t1	Luc-B_g11827.t1	Marpolmon_MpmSA2_1.0_genomic_ncbi_g13325.t1	Marpolpol_MppBR5_1.0_genomic_ncbi_g4358.t1	Marpolrud_MpTak_v6.1.genome_g6182.t1		Mns-A_g17519.t1	Mnt-A_g23677.t1	Mou-A_g2121.t1	Mur-A_g9700.t1	NILSC15_g10954.t1	NILSC19_g15339.t1	NILSC25_g13145.t1	NILSC26_g19365.t1	NILSC3_g21932.t1	NILSC4_g5868.t1	NILSC5_g240.t1	NILSC7_g16411.t1	NILSC8_g5066.t1	Ncathedral_g8644.t1	Nor-A_g6057.t1	Nor-B_g7108.t1	Nor-C_g15335.t1	Nor-D_g1991.t1	Nor-E_g1026.t1	Pra-A_g21294.t1	Pra-C_g6102.t1	RB2_g3973.t1	RES29_g371.t1	RES31_g21309.t1	RES32_g19920.t1	RES34_g15539.t1	RES35_g17330.t1	RES41_g17578.t1	RES49_g11859.t1	Rhyl_g17171.t1	Sal-A_g11043.t1	Sevenoaks_g17287.t1	Silverstar_g11337.t1	TAK1_g12098.t1	TAK2_g5624.t1	Tony_g9125.t2	Tou-A_g24462.t1	Tou-B_g1861.t1	Tou-C_g13431.t1	Tou-D_g9288.t1	Tou-E_g7175.t1	Voe-A_g21369.t1	Voe-B_g25778.t1	WT-F_g1323.t1	Warwick_g19670.t1	Waverly_g14692.t1	Whitley_g17627.t1	Withies_g3955.t1
N0.HOG0011997	OG0007732	n0	Aberdeen_g837.t1	Ale-A_g7985.t1	Beaufort_g5323.t1	Ber-A_g10577.t1	Ber-B_g2004.t1	Ber-C_g21634.t1	Ber-D_g14388.t1	Ber-F_g11508.t1	Bid-A_g14599.t1	Bie-A_g2886.t1	Bie-B_g21119.t1	Bie-C_g20139.t1	BoGa_v1_g11061.t1	Bot-X_g22053.t1	Bristol_g3665.t1	Bul-A_g13558.t1	Bul-B_g19157.t1	Bul-C_g3634.t1	CA_g1982.t1	CAM1_g11830.t1	CAM2_g7371.t1	MarpolCA_g14182.t1	Cas-A_g8420.t1	Cas-B_g10496.t1	Cas-C_g8982.t1	Cas-D_g20810.t1	Cas-E_g21375.t1	Crowsnest_g18271.t1	Dur-A_g18320.t1	Dutchpot_g17049.t1	Esc-A_g5107.t1	Field-2_g8462.t1	Gen-A_g14673.t1	Gen-B_g11779.t1	Gilesgate_g12222.t1	Glo-1_g11125.t1	Gormley_g10104.t1	Grafton_g233.t1	Hec-A_g20716.t1	Hec-B_g3881.t1	Hec-C_g903.t1	Hopeman_g7399.t1	Jimw_g18534.t1	L2BoGa_g7398.t1	L5BoGa_g19464.t1	Lac-A_g3626.t1	Lakedist_g19454.t1	Lhj_g1548.t1	Liberton_g4770.t1	LouisXIII_g1304.t1	Luc-A_g7305.t1	Luc-B_g2353.t1	Marpolmon_MpmSA2_1.0_genomic_ncbi_g11727.t1	Marpolpol_MppBR5_1.0_genomic_ncbi_g14997.t1	Marpolrud_MpTak_v6.1.genome_g11117.t1	Marpolrud_Mp4g02070.1	Mns-A_g581.t1	Mnt-A_g12748.t1	Mou-A_g9221.t1	Mur-A_g9956.t1	NILSC15_g14351.t1	NILSC19_g26022.t1	NILSC25_g23133.t1	NILSC26_g12153.t1	NILSC3_g16743.t1	NILSC4_g8457.t1	NILSC5_g18637.t1	NILSC7_g20219.t1	NILSC8_g22487.t1	Ncathedral_g1774.t1	Nor-A_g12256.t1	Nor-B_g15989.t1	Nor-C_g15300.t1		Nor-E_g14158.t1	Pra-A_g14962.t1	Pra-C_g7616.t1	RB2_g8701.t1	RES29_g12465.t1	RES31_g21001.t1	RES32_g19529.t1	RES34_g4473.t1	RES35_g7294.t1	RES41_g15255.t1	RES49_g6504.t1	Rhyl_g10220.t1	Sal-A_g14082.t1	Sevenoaks_g21378.t1	Silverstar_g1564.t1	TAK1_g20133.t1	TAK2_g7028.t1	Tony_g11525.t1	Tou-A_g6336.t1	Tou-B_g8541.t1	Tou-C_g13254.t1	Tou-D_g16039.t1	Tou-E_g16192.t1	Voe-A_g10157.t1	Voe-B_g13365.t1	WT-F_g7686.t1	Warwick_g16899.t1	Waverly_g17030.t1	Whitley_g619.t1	Withies_g18987.t1
N0.HOG0011998	OG0007733	n0	Aberdeen_g8373.t1	Ale-A_g3499.t1	Beaufort_g16978.t1	Ber-A_g14876.t1	Ber-B_g12092.t1	Ber-C_g13772.t1	Ber-D_g3564.t1	Ber-F_g21160.t1	Bid-A_g10416.t1	Bie-A_g11136.t1	Bie-B_g22022.t1	Bie-C_g5565.t1	BoGa_v1_g17768.t1	Bot-X_g14699.t1	Bristol_g20057.t1	Bul-A_g19188.t1	Bul-B_g11286.t1	Bul-C_g16366.t1	CA_g12644.t1	CAM1_g19877.t1	CAM2_g146.t1	MarpolCA_g24883.t1	Cas-A_g17048.t1	Cas-B_g2642.t1	Cas-C_g20819.t1	Cas-D_g9512.t1	Cas-E_g23343.t1	Crowsnest_g14464.t1	Dur-A_g7020.t1	Dutchpot_g12740.t1	Esc-A_g19885.t1	Field-2_g1830.t1	Gen-A_g7709.t1	Gen-B_g18364.t1	Gilesgate_g269.t1	Glo-1_g10358.t1	Gormley_g21528.t1	Grafton_g2009.t1	Hec-A_g12685.t1	Hec-B_g15498.t1	Hec-C_g1567.t1	Hopeman_g10177.t1	Jimw_g11837.t1	L2BoGa_g17747.t1	L5BoGa_g17032.t1	Lac-A_g6221.t1	Lakedist_g21521.t1	Lhj_g9042.t1		LouisXIII_g1769.t1	Luc-A_g9701.t1, Luc-A_g20127.t1	Luc-B_g15615.t1	Marpolmon_MpmSA2_1.0_genomic_ncbi_g18163.t1	Marpolpol_MppBR5_1.0_genomic_ncbi_g2081.t1	Marpolrud_MpTak_v6.1.genome_g17732.t1	Marpolrud_Mp6g04290.1	Mns-A_g16125.t1	Mnt-A_g23837.t1	Mou-A_g6951.t1	Mur-A_g12543.t1	NILSC15_g4097.t1	NILSC19_g20984.t1	NILSC25_g13908.t1	NILSC26_g3951.t1	NILSC3_g23155.t1	NILSC4_g708.t1	NILSC5_g28868.t1	NILSC7_g28775.t1	NILSC8_g9939.t1	Ncathedral_g14405.t1	Nor-A_g21167.t1	Nor-B_g1435.t1	Nor-C_g11343.t1		Nor-E_g17171.t1	Pra-A_g7858.t1	Pra-C_g6978.t1	RB2_g608.t1	RES29_g13869.t1	RES31_g16691.t1	RES32_g455.t1	RES34_g22147.t1	RES35_g1618.t1	RES41_g7445.t1	RES49_g7906.t1	Rhyl_g6271.t1	Sal-A_g1824.t1	Sevenoaks_g19607.t1	Silverstar_g16064.t1	TAK1_g21378.t1	TAK2_g9531.t1	Tony_g6358.t1	Tou-A_g6540.t1	Tou-B_g6954.t1	Tou-C_g12846.t1	Tou-D_g20586.t1	Tou-E_g8104.t1	Voe-A_g8243.t1	Voe-B_g7281.t1	WT-F_g2672.t1	Warwick_g19106.t1	Waverly_g13960.t1	Whitley_g307.t1	Withies_g12534.t1
N0.HOG0011999	OG0007734	n0	Aberdeen_g8384.t2	Ale-A_g21319.t2	Beaufort_g15432.t2		Ber-B_g12554.t2	Ber-C_g18245.t2	Ber-D_g19731.t2	Ber-F_g12326.t2	Bid-A_g5558.t2	Bie-A_g6228.t2	Bie-B_g1701.t2	Bie-C_g12890.t2	BoGa_v1_g21563.t2	Bot-X_g4824.t2	Bristol_g9631.t2	Bul-A_g6866.t1	Bul-B_g9346.t1	Bul-C_g17005.t2	CA_g4581.t2	CAM1_g7587.t2	CAM2_g8652.t2	MarpolCA_g16308.t2	Cas-A_g18091.t1	Cas-B_g5547.t2	Cas-C_g23195.t2	Cas-D_g21694.t2	Cas-E_g23309.t2	Crowsnest_g18806.t2	Dur-A_g15593.t2	Dutchpot_g2215.t2	Esc-A_g15973.t2	Field-2_g3351.t2	Gen-A_g3291.t2	Gen-B_g3648.t2	Gilesgate_g1583.t2	Glo-1_g19937.t2	Gormley_g11748.t2	Grafton_g7578.t2	Hec-A_g2711.t2	Hec-B_g15296.t2	Hec-C_g19576.t2	Hopeman_g4069.t2	Jimw_g12042.t2	L2BoGa_g5217.t2	L5BoGa_g19617.t2	Lac-A_g4386.t2	Lakedist_g4512.t2	Lhj_g2878.t2	Liberton_g5463.t2	LouisXIII_g18550.t2	Luc-A_g42.t2	Luc-B_g12580.t1	Marpolmon_MpmSA2_1.0_genomic_ncbi_g8512.t2	Marpolpol_MppBR5_1.0_genomic_ncbi_g4477.t2	Marpolrud_MpTak_v6.1.genome_g21450.t2	Marpolrud_Mp7g11430.1	Mns-A_g13885.t2	Mnt-A_g10409.t2	Mou-A_g11067.t2	Mur-A_g145.t2	NILSC15_g18641.t2	NILSC19_g5357.t2	NILSC25_g12281.t2	NILSC26_g295.t2	NILSC3_g27173.t2	NILSC4_g14128.t2	NILSC5_g24631.t2	NILSC7_g3733.t2	NILSC8_g25301.t2	Ncathedral_g16610.t2	Nor-A_g12689.t2	Nor-B_g1066.t2	Nor-C_g10282.t2	Nor-D_g3822.t2	Nor-E_g10462.t2	Pra-A_g6301.t2	Pra-C_g8346.t2	RB2_g10889.t1	RES29_g5762.t1	RES31_g12918.t2	RES32_g12931.t2	RES34_g7658.t2	RES35_g11043.t1	RES41_g2183.t2	RES49_g1873.t2	Rhyl_g5141.t2	Sal-A_g5440.t2	Sevenoaks_g16442.t2	Silverstar_g8925.t2	TAK1_g4248.t2	TAK2_g16217.t2	Tony_g17747.t1	Tou-A_g22839.t2	Tou-B_g13055.t2	Tou-C_g2559.t2	Tou-D_g14670.t2	Tou-E_g24023.t2	Voe-A_g11480.t2	Voe-B_g6411.t2	WT-F_g6493.t2	Warwick_g1495.t2	Waverly_g3276.t2	Whitley_g13001.t2	Withies_g12068.t1
N0.HOG0012000	OG0007735	n0	Aberdeen_g8390.t1	Ale-A_g3932.t1	Beaufort_g19476.t1	Ber-A_g6937.t1	Ber-B_g5583.t1	Ber-C_g19763.t1	Ber-D_g18652.t1	Ber-F_g13980.t1	Bid-A_g17653.t1	Bie-A_g664.t1	Bie-B_g19011.t1	Bie-C_g4334.t1	BoGa_v1_g8952.t1	Bot-X_g16365.t1	Bristol_g15767.t1	Bul-A_g26050.t1	Bul-B_g10850.t1	Bul-C_g16108.t1	CA_g20305.t1	CAM1_g8405.t1	CAM2_g4333.t1	MarpolCA_g3168.t1	Cas-A_g17925.t1	Cas-B_g21358.t1	Cas-C_g3662.t1	Cas-D_g123.t1	Cas-E_g7589.t1	Crowsnest_g4313.t1	Dur-A_g9228.t1	Dutchpot_g17689.t1	Esc-A_g12776.t1	Field-2_g998.t1	Gen-A_g2848.t1	Gen-B_g8239.t1	Gilesgate_g14092.t1	Glo-1_g4989.t1	Gormley_g12319.t1	Grafton_g1398.t1	Hec-A_g4847.t1	Hec-B_g3371.t1	Hec-C_g18091.t1	Hopeman_g19530.t1	Jimw_g21055.t1	L2BoGa_g19081.t1	L5BoGa_g17418.t1	Lac-A_g17847.t1	Lakedist_g2232.t1	Lhj_g11519.t1	Liberton_g4042.t1	LouisXIII_g2522.t1	Luc-A_g1943.t1	Luc-B_g1671.t1	Marpolmon_MpmSA2_1.0_genomic_ncbi_g8735.t1	Marpolpol_MppBR5_1.0_genomic_ncbi_g12482.t1	Marpolrud_MpTak_v6.1.genome_g8943.t1	Marpolrud_Mp3g10840.1	Mns-A_g15998.t1	Mnt-A_g6883.t1	Mou-A_g939.t1	Mur-A_g5182.t1	NILSC15_g10081.t1	NILSC19_g9341.t1	NILSC25_g10607.t1	NILSC26_g14284.t1	NILSC3_g4400.t1	NILSC4_g3269.t1	NILSC5_g1144.t1	NILSC7_g14318.t1	NILSC8_g5338.t1	Ncathedral_g2555.t1	Nor-A_g1272.t1	Nor-B_g22007.t1	Nor-C_g18497.t1	Nor-D_g11314.t1	Nor-E_g16985.t1	Pra-A_g17109.t1	Pra-C_g20853.t1		RES29_g17344.t1	RES31_g13442.t1	RES32_g17426.t1	RES34_g2225.t1	RES35_g5079.t1	RES41_g4055.t1	RES49_g8383.t1	Rhyl_g8500.t1	Sal-A_g6204.t1	Sevenoaks_g1647.t1	Silverstar_g8569.t1	TAK1_g2034.t1	TAK2_g5538.t1	Tony_g57.t1	Tou-A_g10299.t1	Tou-B_g3398.t1	Tou-C_g2620.t1	Tou-D_g12367.t1	Tou-E_g5278.t1	Voe-A_g6255.t1	Voe-B_g18911.t1	WT-F_g15978.t1	Warwick_g10395.t1	Waverly_g15030.t1	Whitley_g12221.t1	Withies_g6862.t1
N0.HOG0012001	OG0007736	n0	Aberdeen_g8408.t1	Ale-A_g18796.t1	Beaufort_g1723.t1	Ber-A_g3225.t1	Ber-B_g14501.t1	Ber-C_g1020.t1	Ber-D_g2396.t1		Bid-A_g205.t1	Bie-A_g6386.t1	Bie-B_g5508.t1	Bie-C_g2850.t1	BoGa_v1_g712.t1	Bot-X_g14219.t1	Bristol_g10780.t1	Bul-A_g20844.t1	Bul-B_g966.t1	Bul-C_g21813.t1	CA_g23033.t1	CAM1_g21808.t1	CAM2_g14967.t1	MarpolCA_g28255.t1	Cas-A_g17111.t1	Cas-B_g8178.t1	Cas-C_g16145.t1	Cas-D_g5839.t1	Cas-E_g5234.t1	Crowsnest_g1205.t1	Dur-A_g3973.t1	Dutchpot_g10232.t1	Esc-A_g25224.t1	Field-2_g8379.t1	Gen-A_g4928.t1	Gen-B_g1595.t1	Gilesgate_g7690.t1		Gormley_g3330.t1	Grafton_g17526.t1	Hec-A_g6882.t1	Hec-B_g7612.t1	Hec-C_g20409.t1	Hopeman_g19683.t1	Jimw_g918.t1	L2BoGa_g2822.t1	L5BoGa_g7195.t1	Lac-A_g18893.t1	Lakedist_g15379.t1	Lhj_g509.t1	Liberton_g3844.t1	LouisXIII_g16995.t1	Luc-A_g6908.t1	Luc-B_g1833.t1	Marpolmon_MpmSA2_1.0_genomic_ncbi_g22331.t1	Marpolpol_MppBR5_1.0_genomic_ncbi_g4696.t1	Marpolrud_MpTak_v6.1.genome_g725.t1	Marpolrud_Mp1g05580.1	Mns-A_g7643.t1	Mnt-A_g9037.t1	Mou-A_g4766.t1	Mur-A_g9532.t1	NILSC15_g19238.t1	NILSC19_g26203.t1	NILSC25_g11558.t1	NILSC26_g12432.t1	NILSC3_g15241.t1	NILSC4_g5094.t1	NILSC5_g25797.t1	NILSC7_g18855.t1	NILSC8_g21634.t1	Ncathedral_g4379.t1	Nor-A_g6804.t1	Nor-B_g22413.t1	Nor-C_g15397.t1	Nor-D_g5679.t1	Nor-E_g5976.t1	Pra-A_g14323.t1	Pra-C_g22696.t1	RB2_g11106.t1	RES29_g21894.t1	RES31_g14474.t1	RES32_g5531.t1	RES34_g11268.t1	RES35_g9113.t1	RES41_g3756.t1	RES49_g14201.t1	Rhyl_g8859.t1	Sal-A_g12585.t1	Sevenoaks_g5933.t1	Silverstar_g14896.t1	TAK1_g16562.t1	TAK2_g3404.t1	Tony_g16410.t1	Tou-A_g10053.t1	Tou-B_g8829.t1	Tou-C_g7913.t1	Tou-D_g22943.t1	Tou-E_g5473.t1	Voe-A_g2395.t1	Voe-B_g1366.t1, Voe-B_g11315.t1	WT-F_g11058.t1	Warwick_g2304.t1	Waverly_g14913.t1	Whitley_g6640.t1	Withies_g6248.t1
N0.HOG0012002	OG0007737	n0	Aberdeen_g8417.t1	Ale-A_g3478.t1	Beaufort_g18849.t1		Ber-B_g19899.t1	Ber-C_g18109.t1	Ber-D_g16270.t1	Ber-F_g22362.t1	Bid-A_g11074.t2	Bie-A_g342.t1	Bie-B_g7694.t1	Bie-C_g11461.t1	BoGa_v1_g25070.t1	Bot-X_g5639.t1	Bristol_g14737.t1	Bul-A_g8574.t1	Bul-B_g3033.t2	Bul-C_g5400.t1	CA_g9319.t1	CAM1_g1753.t1	CAM2_g11194.t2	MarpolCA_g17191.t1	Cas-A_g8669.t1	Cas-B_g21143.t1	Cas-C_g1551.t1	Cas-D_g11248.t1	Cas-E_g16885.t1	Crowsnest_g13073.t1	Dur-A_g11057.t1	Dutchpot_g6763.t1	Esc-A_g10123.t1	Field-2_g9688.t2	Gen-A_g19779.t1	Gen-B_g6817.t1	Gilesgate_g17467.t1	Glo-1_g15655.t2	Gormley_g9305.t1	Grafton_g17390.t1	Hec-A_g2304.t1	Hec-B_g5764.t1	Hec-C_g6900.t1	Hopeman_g6876.t1	Jimw_g16196.t1	L2BoGa_g14317.t1	L5BoGa_g10617.t1	Lac-A_g7328.t1	Lakedist_g9865.t1	Lhj_g14350.t1	Liberton_g7418.t1	LouisXIII_g2421.t1	Luc-A_g16532.t2	Luc-B_g9965.t1	Marpolmon_MpmSA2_1.0_genomic_ncbi_g23762.t1	Marpolpol_MppBR5_1.0_genomic_ncbi_g25074.t1	Marpolrud_MpTak_v6.1.genome_g24865.t1	Marpolrud_Mp8g18210.1	Mns-A_g20511.t1	Mnt-A_g1968.t1	Mou-A_g19304.t1	Mur-A_g5686.t1	NILSC15_g6652.t1	NILSC19_g2950.t1	NILSC25_g3072.t1	NILSC26_g22601.t1	NILSC3_g19562.t2	NILSC4_g15117.t1	NILSC5_g13064.t1	NILSC7_g26410.t1	NILSC8_g21605.t1	Ncathedral_g21452.t1	Nor-A_g19244.t2	Nor-B_g3280.t1	Nor-C_g19824.t1	Nor-D_g12620.t1	Nor-E_g571.t1	Pra-A_g1507.t1	Pra-C_g1397.t2		RES29_g15634.t1	RES31_g14124.t2	RES32_g18821.t1, RES32_g23103.t1	RES34_g11504.t1	RES35_g935.t1	RES41_g6220.t2	RES49_g1035.t2	Rhyl_g5662.t1	Sal-A_g22267.t2	Sevenoaks_g20940.t1	Silverstar_g12135.t1	TAK1_g2549.t1	TAK2_g16502.t1	Tony_g8551.t1	Tou-A_g11665.t1	Tou-B_g8280.t1	Tou-C_g13140.t1	Tou-D_g9767.t1	Tou-E_g13805.t1	Voe-A_g10967.t1	Voe-B_g20582.t1	WT-F_g1889.t2	Warwick_g18585.t1	Waverly_g8240.t2	Whitley_g13508.t1	Withies_g17692.t1
N0.HOG0012003	OG0007738	n0	Aberdeen_g8418.t1	Ale-A_g3480.t1	Beaufort_g13129.t1		Ber-B_g19901.t1	Ber-C_g18108.t1	Ber-D_g16272.t1	Ber-F_g22364.t1	Bid-A_g11072.t1	Bie-A_g343.t1	Bie-B_g7696.t1	Bie-C_g11462.t1	BoGa_v1_g25072.t1	Bot-X_g5641.t1	Bristol_g1289.t1	Bul-A_g8573.t1	Bul-B_g3034.t1	Bul-C_g21657.t1	CA_g9320.t1	CAM1_g1752.t1	CAM2_g11196.t1	MarpolCA_g17189.t1	Cas-A_g8667.t1	Cas-B_g21144.t1	Cas-C_g1552.t1	Cas-D_g11246.t1	Cas-E_g16884.t1	Crowsnest_g13075.t1	Dur-A_g11055.t1	Dutchpot_g6761.t1	Esc-A_g10124.t1	Field-2_g19314.t1	Gen-A_g19780.t1	Gen-B_g6819.t1	Gilesgate_g12719.t1	Glo-1_g15653.t1	Gormley_g9307.t1	Grafton_g17392.t1	Hec-A_g2303.t1	Hec-B_g5766.t1	Hec-C_g6901.t1	Hopeman_g6878.t1	Jimw_g6085.t1	L2BoGa_g14316.t1	L5BoGa_g10619.t1	Lac-A_g7330.t1	Lakedist_g9866.t1	Lhj_g14352.t1	Liberton_g7419.t1	LouisXIII_g2419.t1	Luc-A_g12205.t1, Luc-A_g16533.t1	Luc-B_g9966.t1	Marpolmon_MpmSA2_1.0_genomic_ncbi_g23764.t1	Marpolpol_MppBR5_1.0_genomic_ncbi_g25072.t1	Marpolrud_MpTak_v6.1.genome_g24867.t1	Marpolrud_Mp8g18220.1	Mns-A_g20512.t1	Mnt-A_g1967.t1	Mou-A_g19302.t1	Mur-A_g5688.t1	NILSC15_g6650.t1	NILSC19_g29086.t1	NILSC25_g12327.t1	NILSC26_g22599.t1	NILSC3_g19563.t1	NILSC4_g15115.t1	NILSC5_g13063.t1	NILSC7_g26408.t1	NILSC8_g21603.t1	Ncathedral_g21453.t1	Nor-A_g19246.t1	Nor-B_g3281.t1	Nor-C_g19825.t1	Nor-D_g12618.t1		Pra-A_g1508.t1	Pra-C_g1395.t1	RB2_g14129.t1	RES29_g15636.t1	RES31_g14125.t1	RES32_g23102.t1	RES34_g11505.t1	RES35_g936.t1	RES41_g6221.t1	RES49_g1037.t1	Rhyl_g9963.t1	Sal-A_g22265.t1	Sevenoaks_g20938.t1	Silverstar_g12136.t1	TAK1_g2547.t1	TAK2_g16500.t1	Tony_g8552.t1	Tou-A_g11666.t1	Tou-B_g8281.t1	Tou-C_g13141.t1	Tou-D_g9768.t1	Tou-E_g13804.t1	Voe-A_g5170.t1	Voe-B_g7920.t1	WT-F_g1888.t1	Warwick_g18583.t1	Waverly_g8238.t1	Whitley_g13507.t1	Withies_g17690.t1
N0.HOG0012004	OG0007739	n0	Aberdeen_g8421.t1	Ale-A_g11765.t1	Beaufort_g5493.t1		Ber-B_g18590.t1	Ber-C_g9178.t1	Ber-D_g5965.t1	Ber-F_g1322.t1	Bid-A_g21321.t1	Bie-A_g6937.t1	Bie-B_g7308.t1	Bie-C_g6329.t1	BoGa_v1_g4293.t1	Bot-X_g19750.t1	Bristol_g4428.t1	Bul-A_g9473.t1	Bul-B_g13025.t1	Bul-C_g16392.t1	CA_g4684.t1	CAM1_g15477.t1	CAM2_g2049.t1	MarpolCA_g12727.t1	Cas-A_g21927.t1	Cas-B_g8852.t1	Cas-C_g18029.t1	Cas-D_g6282.t1	Cas-E_g12502.t1	Crowsnest_g9256.t1	Dur-A_g18222.t1	Dutchpot_g12670.t1	Esc-A_g10097.t1	Field-2_g1204.t1	Gen-A_g1008.t1	Gen-B_g23252.t1	Gilesgate_g6935.t1	Glo-1_g13404.t1	Gormley_g13733.t1	Grafton_g8116.t1	Hec-A_g18927.t1	Hec-B_g3948.t1	Hec-C_g16481.t1	Hopeman_g6561.t1	Jimw_g9118.t1	L2BoGa_g11385.t1	L5BoGa_g10888.t1	Lac-A_g12893.t1	Lakedist_g6784.t1	Lhj_g6567.t1	Liberton_g1518.t1	LouisXIII_g15461.t1	Luc-A_g23308.t1	Luc-B_g22178.t1	Marpolmon_MpmSA2_1.0_genomic_ncbi_g6083.t1	Marpolpol_MppBR5_1.0_genomic_ncbi_g3583.t1	Marpolrud_MpTak_v6.1.genome_g4340.t1	Marpolrud_Mp2g02490.1	Mns-A_g1909.t1	Mnt-A_g17723.t1	Mou-A_g5683.t1	Mur-A_g13746.t1	NILSC15_g10339.t1	NILSC19_g19544.t1	NILSC25_g17251.t1	NILSC26_g16894.t1	NILSC3_g22245.t1	NILSC4_g19259.t1	NILSC5_g10421.t1	NILSC7_g17095.t1	NILSC8_g13424.t1	Ncathedral_g1650.t1	Nor-A_g19294.t1	Nor-B_g21758.t1	Nor-C_g15200.t1	Nor-D_g4464.t1	Nor-E_g12295.t1	Pra-A_g11960.t1	Pra-C_g14575.t1	RB2_g5162.t1	RES29_g19191.t1	RES31_g6083.t1	RES32_g2961.t1	RES34_g10202.t1	RES35_g20271.t1	RES41_g15430.t1	RES49_g20587.t1	Rhyl_g11348.t1	Sal-A_g2595.t1	Sevenoaks_g12816.t1	Silverstar_g10283.t1	TAK1_g12424.t1	TAK2_g20711.t1	Tony_g7096.t1	Tou-A_g5305.t1	Tou-B_g260.t1	Tou-C_g4942.t1	Tou-D_g18553.t1	Tou-E_g4521.t1	Voe-A_g21431.t1	Voe-B_g4977.t1	WT-F_g3883.t1	Warwick_g15004.t1	Waverly_g938.t1	Whitley_g7042.t1	Withies_g15228.t1
N0.HOG0012005	OG0007740	n0	Aberdeen_g8425.t2	Ale-A_g6861.t2	Beaufort_g21642.t2		Ber-B_g5771.t2	Ber-C_g18382.t2	Ber-D_g3658.t2	Ber-F_g3580.t2	Bid-A_g19433.t2	Bie-A_g10918.t2	Bie-B_g19636.t2	Bie-C_g18598.t2	BoGa_v1_g12212.t2	Bot-X_g9766.t2	Bristol_g21277.t2	Bul-A_g2351.t2	Bul-B_g20977.t2	Bul-C_g7986.t2	CA_g25794.t2	CAM1_g8754.t2	CAM2_g12558.t2	MarpolCA_g8075.t2	Cas-A_g21795.t2	Cas-B_g17561.t2	Cas-C_g11281.t2	Cas-D_g9796.t2	Cas-E_g9499.t2	Crowsnest_g4116.t2	Dur-A_g12109.t1, Dur-A_g20741.t2	Dutchpot_g11180.t2	Esc-A_g12051.t2	Field-2_g746.t2	Gen-A_g23326.t2	Gen-B_g2276.t2	Gilesgate_g5971.t2	Glo-1_g1162.t2	Gormley_g12664.t2	Grafton_g17662.t1	Hec-A_g12322.t2	Hec-B_g708.t2	Hec-C_g14275.t2	Hopeman_g10734.t2	Jimw_g4764.t2	L2BoGa_g16651.t2	L5BoGa_g13205.t1	Lac-A_g6757.t2	Lakedist_g12154.t2	Lhj_g5298.t2	Liberton_g15500.t2	LouisXIII_g15910.t2	Luc-A_g16187.t1	Luc-B_g3646.t2	Marpolmon_MpmSA2_1.0_genomic_ncbi_g18647.t1	Marpolpol_MppBR5_1.0_genomic_ncbi_g15893.t1	Marpolrud_MpTak_v6.1.genome_g12324.t2	Marpolrud_Mp4g11010.1	Mns-A_g21527.t2	Mnt-A_g19706.t2	Mou-A_g22009.t2	Mur-A_g15680.t2	NILSC15_g9312.t2	NILSC19_g13255.t2	NILSC25_g1046.t2	NILSC26_g2093.t2	NILSC3_g5823.t2	NILSC4_g23340.t2	NILSC5_g2696.t1	NILSC7_g9481.t2	NILSC8_g6552.t2	Ncathedral_g10048.t2	Nor-A_g21037.t2	Nor-B_g22866.t2	Nor-C_g21135.t2		Nor-E_g6775.t2	Pra-A_g14472.t2	Pra-C_g3747.t2	RB2_g12426.t2	RES29_g12161.t2	RES31_g2117.t2	RES32_g13370.t2	RES34_g6495.t2	RES35_g2131.t1	RES41_g11958.t2	RES49_g3789.t1	Rhyl_g13241.t2	Sal-A_g18386.t2	Sevenoaks_g19552.t2	Silverstar_g10849.t2	TAK1_g1550.t2	TAK2_g18709.t2	Tony_g20600.t2	Tou-A_g24987.t2	Tou-B_g2971.t2	Tou-C_g19137.t2	Tou-D_g13820.t2	Tou-E_g5289.t2	Voe-A_g1693.t2	Voe-B_g10709.t2	WT-F_g4474.t2	Warwick_g14502.t2	Waverly_g21112.t2	Whitley_g17717.t2	Withies_g8905.t2
N0.HOG0012006	OG0007741	n0	Aberdeen_g8445.t1	Ale-A_g17919.t1	Beaufort_g8366.t1		Ber-B_g3205.t1	Ber-C_g13464.t1	Ber-D_g13026.t1	Ber-F_g22069.t1	Bid-A_g973.t1	Bie-A_g16242.t1	Bie-B_g5833.t1	Bie-C_g11990.t1	BoGa_v1_g10491.t1	Bot-X_g260.t1	Bristol_g19883.t1	Bul-A_g16323.t1	Bul-B_g17891.t1	Bul-C_g9851.t1	CA_g26315.t1	CAM1_g12289.t1	CAM2_g21088.t1	MarpolCA_g5641.t1	Cas-A_g23151.t1	Cas-B_g2671.t1	Cas-C_g24115.t1	Cas-D_g6553.t1	Cas-E_g3130.t1	Crowsnest_g19314.t1	Dur-A_g12229.t1	Dutchpot_g15007.t1	Esc-A_g21758.t1	Field-2_g15729.t1	Gen-A_g11599.t1	Gen-B_g20597.t1	Gilesgate_g10770.t1	Glo-1_g19681.t1	Gormley_g3222.t1	Grafton_g5456.t1	Hec-A_g21023.t1	Hec-B_g14962.t1	Hec-C_g18165.t1	Hopeman_g8847.t1	Jimw_g18627.t1	L2BoGa_g8070.t1	L5BoGa_g2515.t1	Lac-A_g10928.t1	Lakedist_g6234.t1	Lhj_g10480.t1	Liberton_g11674.t1	LouisXIII_g21969.t1	Luc-A_g18408.t1	Luc-B_g15835.t1	Marpolmon_MpmSA2_1.0_genomic_ncbi_g7718.t1	Marpolpol_MppBR5_1.0_genomic_ncbi_g22883.t1	Marpolrud_MpTak_v6.1.genome_g10480.t1	Marpolrud_Mp3g22870.1	Mns-A_g7519.t1	Mnt-A_g7230.t1	Mou-A_g21476.t1	Mur-A_g21394.t1	NILSC15_g24613.t1	NILSC19_g10176.t1	NILSC25_g25443.t1	NILSC26_g5303.t1	NILSC3_g8644.t1	NILSC4_g25369.t1	NILSC5_g25426.t1	NILSC7_g8296.t1	NILSC8_g7590.t1	Ncathedral_g3963.t1	Nor-A_g4471.t1	Nor-B_g17038.t1	Nor-C_g16909.t1	Nor-D_g8850.t1		Pra-A_g11329.t1	Pra-C_g12931.t1	RB2_g12552.t1	RES29_g4408.t1	RES31_g9394.t1	RES32_g22105.t1, RES32_g6880.t1	RES34_g2002.t1	RES35_g26292.t1	RES41_g19662.t1	RES49_g12821.t1	Rhyl_g17528.t1	Sal-A_g1863.t1	Sevenoaks_g15954.t1	Silverstar_g18128.t1	TAK1_g1851.t1	TAK2_g8752.t1	Tony_g14302.t1	Tou-A_g12740.t1	Tou-B_g15581.t1	Tou-C_g26262.t1	Tou-D_g11588.t1	Tou-E_g5242.t1	Voe-A_g21553.t1	Voe-B_g2834.t1	WT-F_g17236.t1	Warwick_g17318.t1	Waverly_g13407.t1	Whitley_g15595.t1	Withies_g21436.t1
N0.HOG0012007	OG0007742	n0	Aberdeen_g8449.t1	Ale-A_g24701.t1	Beaufort_g8539.t1	Ber-A_g2754.t1	Ber-B_g15182.t1	Ber-C_g12795.t1	Ber-D_g12841.t4	Ber-F_g14174.t1	Bid-A_g3790.t4	Bie-A_g4475.t1	Bie-B_g1027.t1	Bie-C_g14600.t1	BoGa_v1_g3454.t1	Bot-X_g2580.t1	Bristol_g9125.t1	Bul-A_g2715.t1	Bul-B_g17230.t1	Bul-C_g2686.t1	CA_g25820.t1	CAM1_g12997.t1	CAM2_g5890.t1	MarpolCA_g14667.t1	Cas-A_g21923.t1	Cas-B_g2173.t1	Cas-C_g13655.t1	Cas-D_g3709.t1	Cas-E_g14544.t1	Crowsnest_g14121.t1	Dur-A_g5602.t1	Dutchpot_g10588.t2	Esc-A_g17528.t1	Field-2_g16041.t1, Field-2_g16040.t1	Gen-A_g12936.t1	Gen-B_g22869.t1	Gilesgate_g7448.t1	Glo-1_g5704.t1	Gormley_g15708.t1	Grafton_g14693.t1	Hec-A_g6734.t1	Hec-B_g10160.t1	Hec-C_g2431.t1	Hopeman_g16103.t1	Jimw_g15659.t1	L2BoGa_g12699.t4	L5BoGa_g7178.t1	Lac-A_g576.t1	Lakedist_g15687.t1	Lhj_g20481.t1	Liberton_g15622.t1	LouisXIII_g951.t4	Luc-A_g15525.t1	Luc-B_g5197.t1	Marpolmon_MpmSA2_1.0_genomic_ncbi_g20232.t1		Marpolrud_MpTak_v6.1.genome_g3519.t1	Marpolrud_Mp1g26230.1	Mns-A_g5738.t1	Mnt-A_g23892.t1	Mou-A_g15479.t1	Mur-A_g18218.t1	NILSC15_g1931.t1		NILSC25_g17621.t1	NILSC26_g19087.t1	NILSC3_g6007.t1	NILSC4_g9957.t1	NILSC5_g26477.t1	NILSC7_g21591.t1	NILSC8_g20731.t1	Ncathedral_g5547.t1, Ncathedral_g9295.t1	Nor-A_g6102.t1	Nor-B_g17389.t4	Nor-C_g20118.t1		Nor-E_g8732.t1	Pra-A_g16415.t1	Pra-C_g17559.t1	RB2_g9301.t1	RES29_g16951.t1	RES31_g13370.t1	RES32_g8416.t1	RES34_g12069.t1	RES35_g25849.t2	RES41_g19065.t1	RES49_g17776.t1	Rhyl_g12652.t1	Sal-A_g4002.t1	Sevenoaks_g2111.t1	Silverstar_g9379.t1	TAK1_g2453.t1	TAK2_g3630.t1	Tony_g15644.t1	Tou-A_g26842.t1	Tou-B_g24173.t1	Tou-C_g16748.t1	Tou-D_g13649.t1	Tou-E_g16281.t1	Voe-A_g18132.t1	Voe-B_g15277.t4	WT-F_g20541.t1	Warwick_g16305.t1	Waverly_g2736.t1	Whitley_g12250.t1	Withies_g11006.t1
N0.HOG0012008	OG0007743	n0	Aberdeen_g8452.t2	Ale-A_g24698.t1	Beaufort_g8542.t2	Ber-A_g2757.t2	Ber-B_g15185.t2	Ber-C_g12798.t2	Ber-D_g12844.t2	Ber-F_g14177.t2	Bid-A_g3794.t1	Bie-A_g4479.t1	Bie-B_g1030.t1	Bie-C_g14603.t1	BoGa_v1_g3451.t1	Bot-X_g2577.t1	Bristol_g9122.t2	Bul-A_g2712.t1	Bul-B_g17233.t1	Bul-C_g2689.t1	CA_g25823.t1	CAM1_g13000.t1	CAM2_g5893.t1	MarpolCA_g14664.t1	Cas-A_g10633.t1	Cas-B_g2176.t1	Cas-C_g5537.t1	Cas-D_g3713.t1	Cas-E_g14547.t2	Crowsnest_g14124.t1	Dur-A_g5605.t2	Dutchpot_g10591.t1	Esc-A_g17531.t1	Field-2_g20347.t1	Gen-A_g19481.t1	Gen-B_g22866.t1	Gilesgate_g7451.t1	Glo-1_g5707.t1	Gormley_g15711.t2	Grafton_g21586.t1	Hec-A_g6731.t1	Hec-B_g10157.t1	Hec-C_g2434.t1	Hopeman_g16106.t2	Jimw_g6372.t2	L2BoGa_g12702.t2	L5BoGa_g7181.t1	Lac-A_g579.t1	Lakedist_g15683.t1	Lhj_g15213.t1	Liberton_g13492.t1	LouisXIII_g5995.t1	Luc-A_g15522.t1	Luc-B_g5194.t1	Marpolmon_MpmSA2_1.0_genomic_ncbi_g20236.t1	Marpolpol_MppBR5_1.0_genomic_ncbi_g15753.t2	Marpolrud_MpTak_v6.1.genome_g3515.t1	Marpolrud_Mp1g26200.1	Mns-A_g5735.t1	Mnt-A_g23895.t1	Mou-A_g12688.t1	Mur-A_g18221.t1	NILSC15_g1933.t1		NILSC25_g17624.t1	NILSC26_g19084.t1	NILSC3_g6010.t1	NILSC4_g9960.t1	NILSC5_g26474.t1	NILSC7_g21593.t1	NILSC8_g20735.t1	Ncathedral_g5551.t1	Nor-A_g6105.t2	Nor-B_g17386.t1	Nor-C_g20121.t2		Nor-E_g8729.t1	Pra-A_g16412.t1	Pra-C_g17562.t1	RB2_g9299.t1	RES29_g16954.t1	RES31_g13373.t1	RES32_g8419.t1	RES34_g12066.t1	RES35_g25851.t1	RES41_g21866.t1	RES49_g17779.t1	Rhyl_g18504.t1	Sal-A_g4005.t1	Sevenoaks_g16687.t1	Silverstar_g9376.t2	TAK1_g2450.t1	TAK2_g3633.t1	Tony_g15641.t1	Tou-A_g26839.t1	Tou-B_g24170.t1	Tou-C_g16745.t1	Tou-D_g13646.t1	Tou-E_g16284.t1	Voe-A_g18135.t1	Voe-B_g7990.t1	WT-F_g20544.t1	Warwick_g16308.t2	Waverly_g2739.t1	Whitley_g12247.t2	Withies_g11003.t1
N0.HOG0012009	OG0007744	n0	Aberdeen_g8459.t1	Ale-A_g13101.t1	Beaufort_g2050.t1	Ber-A_g5939.t1	Ber-B_g16588.t1	Ber-C_g621.t1	Ber-D_g2996.t1	Ber-F_g21079.t1	Bid-A_g19511.t1	Bie-A_g16319.t1	Bie-B_g9872.t1	Bie-C_g1717.t1	BoGa_v1_g9046.t1	Bot-X_g9935.t1	Bristol_g15707.t1	Bul-A_g12869.t1	Bul-B_g16176.t1	Bul-C_g11370.t1	CA_g14802.t1	CAM1_g3026.t1	CAM2_g9354.t1	MarpolCA_g3066.t1	Cas-A_g22458.t1	Cas-B_g3767.t1	Cas-C_g21233.t1	Cas-D_g17835.t1	Cas-E_g12264.t1	Crowsnest_g1046.t1	Dur-A_g3289.t1	Dutchpot_g4355.t1	Esc-A_g22838.t1	Field-2_g20743.t1	Gen-A_g32473.t1	Gen-B_g10337.t1	Gilesgate_g14588.t1	Glo-1_g17530.t1	Gormley_g20785.t1	Grafton_g4409.t1	Hec-A_g8931.t1	Hec-B_g5568.t1	Hec-C_g18681.t1	Hopeman_g5651.t1	Jimw_g7004.t1	L2BoGa_g20200.t1	L5BoGa_g13710.t1	Lac-A_g13251.t1	Lakedist_g20372.t1	Lhj_g18471.t1	Liberton_g12313.t1	LouisXIII_g9526.t1	Luc-A_g26154.t1	Luc-B_g1711.t1	Marpolmon_MpmSA2_1.0_genomic_ncbi_g15065.t1	Marpolpol_MppBR5_1.0_genomic_ncbi_g5854.t1	Marpolrud_MpTak_v6.1.genome_g9037.t1	Marpolrud_Mp3g11620.1	Mns-A_g1211.t1	Mnt-A_g21141.t1	Mou-A_g9691.t1	Mur-A_g16508.t1	NILSC15_g400.t1	NILSC19_g20362.t1	NILSC25_g7940.t1	NILSC26_g13995.t1	NILSC3_g8499.t1	NILSC4_g14991.t1	NILSC5_g9482.t1	NILSC7_g2418.t1	NILSC8_g19906.t1	Ncathedral_g17707.t1	Nor-A_g19494.t1	Nor-B_g1189.t1	Nor-C_g10190.t1	Nor-D_g115.t1	Nor-E_g1522.t1	Pra-A_g22019.t1	Pra-C_g12836.t1		RES29_g10160.t1	RES31_g21790.t1	RES32_g8349.t1	RES34_g13097.t1		RES41_g1700.t1	RES49_g2157.t1	Rhyl_g2003.t1	Sal-A_g15210.t1	Sevenoaks_g4075.t1	Silverstar_g15699.t1	TAK1_g18894.t1	TAK2_g6636.t1	Tony_g10950.t1	Tou-A_g99.t1	Tou-B_g9983.t1	Tou-C_g4998.t1	Tou-D_g13615.t1	Tou-E_g1644.t1	Voe-A_g16866.t1	Voe-B_g19472.t1	WT-F_g3752.t1	Warwick_g18622.t1	Waverly_g15170.t1	Whitley_g5315.t1	Withies_g14225.t1
N0.HOG0012010	OG0007745	n0	Aberdeen_g8468.t1	Ale-A_g23381.t1	Beaufort_g13857.t1		Ber-B_g6355.t1	Ber-C_g19336.t1	Ber-D_g1493.t1	Ber-F_g19356.t1	Bid-A_g15140.t1	Bie-A_g19939.t1	Bie-B_g19957.t1	Bie-C_g11930.t1	BoGa_v1_g3911.t1	Bot-X_g13371.t1	Bristol_g5286.t1	Bul-A_g23215.t1	Bul-B_g17519.t1	Bul-C_g4138.t1	CA_g22609.t1	CAM1_g19638.t1	CAM2_g9477.t1	MarpolCA_g20812.t1	Cas-A_g9313.t1	Cas-B_g6180.t1	Cas-C_g15430.t1	Cas-D_g4056.t1	Cas-E_g15307.t1	Crowsnest_g12993.t1	Dur-A_g5834.t1	Dutchpot_g8141.t1	Esc-A_g23945.t1	Field-2_g10088.t1	Gen-A_g21199.t1	Gen-B_g18784.t1	Gilesgate_g7867.t1	Glo-1_g17182.t1	Gormley_g13175.t1	Grafton_g18150.t1	Hec-A_g13700.t1	Hec-B_g13471.t1	Hec-C_g18933.t1	Hopeman_g14704.t1	Jimw_g2099.t1	L2BoGa_g18058.t1	L5BoGa_g2398.t1	Lac-A_g123.t1	Lakedist_g1725.t1	Lhj_g8702.t1	Liberton_g16814.t1	LouisXIII_g3228.t1	Luc-A_g9482.t1	Luc-B_g17912.t1	Marpolmon_MpmSA2_1.0_genomic_ncbi_g22585.t1	Marpolpol_MppBR5_1.0_genomic_ncbi_g14056.t1	Marpolrud_MpTak_v6.1.genome_g3972.t1	Marpolrud_Mp1g29640.1	Mns-A_g4292.t1	Mnt-A_g21637.t1	Mou-A_g9420.t1	Mur-A_g6062.t1	NILSC15_g13121.t1		NILSC25_g13540.t1	NILSC26_g20.t1	NILSC3_g6715.t1	NILSC4_g9316.t1	NILSC5_g27312.t1	NILSC7_g799.t1	NILSC8_g12423.t1	Ncathedral_g7260.t1	Nor-A_g1497.t1	Nor-B_g18444.t1	Nor-C_g16408.t1	Nor-D_g9548.t1	Nor-E_g11213.t1	Pra-A_g17414.t1	Pra-C_g20024.t1	RB2_g13735.t1	RES29_g1789.t1, RES29_g7169.t1	RES31_g6156.t1	RES32_g5157.t1	RES34_g23130.t1	RES35_g24102.t1	RES41_g7539.t1	RES49_g504.t1	Rhyl_g14695.t1	Sal-A_g8012.t1	Sevenoaks_g89.t1	Silverstar_g20875.t1	TAK1_g9364.t1	TAK2_g21340.t1	Tony_g426.t1	Tou-A_g11642.t1	Tou-B_g3722.t1	Tou-C_g13585.t1	Tou-D_g16346.t1	Tou-E_g13778.t1	Voe-A_g10113.t1	Voe-B_g21187.t1	WT-F_g7129.t1	Warwick_g9141.t1	Waverly_g237.t1	Whitley_g4479.t1	Withies_g1430.t1
N0.HOG0012011	OG0007746	n0	Aberdeen_g8472.t1	Ale-A_g22101.t1	Beaufort_g18886.t1		Ber-B_g21091.t1	Ber-C_g99.t1	Ber-D_g6873.t1	Ber-F_g14237.t1	Bid-A_g9528.t1	Bie-A_g15921.t1	Bie-B_g9360.t1	Bie-C_g21995.t1	BoGa_v1_g12929.t1	Bot-X_g15685.t1	Bristol_g10490.t1	Bul-A_g29425.t1	Bul-B_g10939.t1	Bul-C_g15004.t1	CA_g13226.t1	CAM1_g20329.t1	CAM2_g7784.t1	MarpolCA_g15455.t1	Cas-A_g8562.t1	Cas-B_g18727.t1	Cas-C_g1591.t1	Cas-D_g9001.t1	Cas-E_g4380.t1	Crowsnest_g21653.t1	Dur-A_g11184.t1	Dutchpot_g17045.t1	Esc-A_g22031.t1	Field-2_g18335.t1	Gen-A_g11867.t1	Gen-B_g13019.t1	Gilesgate_g20542.t1	Glo-1_g7038.t1	Gormley_g12243.t1	Grafton_g13259.t1	Hec-A_g2213.t1	Hec-B_g3291.t1	Hec-C_g13303.t1	Hopeman_g4724.t1	Jimw_g4586.t1	L2BoGa_g6147.t1	L5BoGa_g16253.t1	Lac-A_g17350.t1	Lakedist_g20554.t1	Lhj_g7508.t1	Liberton_g17218.t1	LouisXIII_g18286.t1	Luc-A_g5327.t1	Luc-B_g19102.t1	Marpolmon_MpmSA2_1.0_genomic_ncbi_g19107.t1	Marpolpol_MppBR5_1.0_genomic_ncbi_g11261.t1	Marpolrud_MpTak_v6.1.genome_g13007.t1	Marpolrud_Mp4g16890.1	Mns-A_g14251.t1	Mnt-A_g8595.t1	Mou-A_g20030.t1	Mur-A_g18365.t1	NILSC15_g14800.t1	NILSC19_g2685.t1	NILSC25_g19303.t1	NILSC26_g18163.t1	NILSC3_g26115.t1	NILSC4_g1843.t1	NILSC5_g16169.t1	NILSC7_g8871.t1	NILSC8_g19452.t1	Ncathedral_g19806.t1	Nor-A_g6785.t1	Nor-B_g23264.t1	Nor-C_g20651.t1	Nor-D_g10063.t1	Nor-E_g16355.t1	Pra-A_g12520.t1	Pra-C_g21401.t1	RB2_g13490.t1	RES29_g10660.t1	RES31_g11998.t1	RES32_g18950.t1	RES34_g19957.t1	RES35_g9237.t1	RES41_g5806.t1	RES49_g12929.t1	Rhyl_g8932.t1	Sal-A_g12949.t1	Sevenoaks_g6140.t1	Silverstar_g6679.t1	TAK1_g15302.t1	TAK2_g13535.t1	Tony_g20515.t1	Tou-A_g4996.t1	Tou-B_g6888.t1	Tou-C_g19593.t1	Tou-D_g23231.t1	Tou-E_g7419.t1	Voe-A_g22912.t1	Voe-B_g2820.t1	WT-F_g567.t1	Warwick_g11518.t1	Waverly_g3914.t1	Whitley_g19812.t1	Withies_g9336.t1
N0.HOG0012012	OG0007747	n0	Aberdeen_g8473.t1	Ale-A_g6857.t2	Beaufort_g18885.t1		Ber-B_g21090.t1	Ber-C_g98.t1	Ber-D_g6872.t1	Ber-F_g14236.t1	Bid-A_g9529.t2	Bie-A_g3595.t2	Bie-B_g22010.t2	Bie-C_g8247.t1	BoGa_v1_g12928.t2	Bot-X_g15686.t1	Bristol_g74.t1	Bul-A_g29424.t1	Bul-B_g10938.t1	Bul-C_g15003.t1	CA_g23718.t1	CAM1_g20328.t2	CAM2_g7783.t1	MarpolCA_g15456.t1	Cas-A_g10473.t2	Cas-B_g18726.t1	Cas-C_g1590.t1	Cas-D_g9002.t1	Cas-E_g4381.t1	Crowsnest_g21654.t2	Dur-A_g11185.t2	Dutchpot_g17044.t1	Esc-A_g22960.t1	Field-2_g18336.t1	Gen-A_g11866.t2	Gen-B_g13020.t1	Gilesgate_g20543.t1	Glo-1_g11855.t2	Gormley_g12242.t1	Grafton_g6162.t1	Hec-A_g6321.t1	Hec-B_g3292.t1	Hec-C_g15202.t1	Hopeman_g4725.t2	Jimw_g4587.t1	L2BoGa_g16431.t2	L5BoGa_g5537.t2	Lac-A_g17351.t1	Lakedist_g20553.t1	Lhj_g7507.t1	Liberton_g9612.t2	LouisXIII_g18287.t2	Luc-A_g23511.t1	Luc-B_g19101.t2	Marpolmon_MpmSA2_1.0_genomic_ncbi_g19108.t1	Marpolpol_MppBR5_1.0_genomic_ncbi_g11262.t1	Marpolrud_MpTak_v6.1.genome_g13006.t1	Marpolrud_Mp4g16880.1	Mns-A_g4347.t1	Mnt-A_g23423.t1	Mou-A_g20031.t2	Mur-A_g18366.t2	NILSC15_g20198.t1	NILSC19_g20347.t1	NILSC25_g19304.t1	NILSC26_g18164.t1	NILSC3_g26486.t1	NILSC4_g1844.t1	NILSC5_g9548.t1	NILSC7_g8872.t1	NILSC8_g19451.t1	Ncathedral_g19807.t1	Nor-A_g6784.t1	Nor-B_g13986.t1	Nor-C_g20652.t2	Nor-D_g10062.t1	Nor-E_g16354.t1	Pra-A_g12519.t1	Pra-C_g15251.t1	RB2_g8477.t1	RES29_g21297.t1	RES31_g11999.t1	RES32_g18312.t1	RES34_g19956.t1	RES35_g789.t1	RES41_g5805.t2	RES49_g12928.t2	Rhyl_g8933.t2	Sal-A_g12950.t1	Sevenoaks_g6139.t1	Silverstar_g6680.t1	TAK1_g4382.t1	TAK2_g3115.t1	Tony_g20516.t1	Tou-A_g4997.t1	Tou-B_g6889.t1	Tou-C_g19594.t2	Tou-D_g23232.t1	Tou-E_g7420.t2	Voe-A_g22911.t2	Voe-B_g2821.t1	WT-F_g568.t2	Warwick_g11519.t1	Waverly_g3913.t2	Whitley_g19813.t1	Withies_g11544.t1
N0.HOG0012013	OG0007748	n0	Aberdeen_g8479.t2	Ale-A_g17751.t2	Beaufort_g20221.t2		Ber-B_g109.t2	Ber-C_g4486.t2	Ber-D_g17857.t2	Ber-F_g22572.t2	Bid-A_g17018.t2	Bie-A_g16732.t2	Bie-B_g14211.t2	Bie-C_g6670.t2	BoGa_v1_g21102.t2	Bot-X_g1057.t2	Bristol_g18307.t2	Bul-A_g29836.t2	Bul-B_g4567.t2	Bul-C_g15730.t2	CA_g1858.t2	CAM1_g18245.t2	CAM2_g4908.t2	MarpolCA_g16816.t2	Cas-A_g3374.t2	Cas-B_g1568.t2	Cas-C_g14598.t2	Cas-D_g7302.t2	Cas-E_g12641.t2	Crowsnest_g18026.t2	Dur-A_g5899.t2	Dutchpot_g19610.t2	Esc-A_g25842.t2	Field-2_g12630.t2	Gen-A_g31255.t1	Gen-B_g9468.t2	Gilesgate_g2255.t2	Glo-1_g2823.t2	Gormley_g19091.t2	Grafton_g11642.t2	Hec-A_g14493.t2	Hec-B_g1916.t2	Hec-C_g21909.t2	Hopeman_g13728.t2	Jimw_g8214.t2	L2BoGa_g21993.t2	L5BoGa_g5255.t2	Lac-A_g20359.t2	Lakedist_g14224.t2	Lhj_g3122.t2	Liberton_g13096.t1	LouisXIII_g6484.t2	Luc-A_g14396.t2	Luc-B_g5034.t2	Marpolmon_MpmSA2_1.0_genomic_ncbi_g6306.t2	Marpolpol_MppBR5_1.0_genomic_ncbi_g602.t2	Marpolrud_MpTak_v6.1.genome_g21011.t2	Marpolrud_Mp7g07840.1	Mns-A_g16147.t2	Mnt-A_g13342.t2	Mou-A_g3259.t2	Mur-A_g23646.t2	NILSC15_g14656.t2	NILSC19_g20997.t2	NILSC25_g9563.t1	NILSC26_g18377.t2	NILSC3_g19103.t2	NILSC4_g595.t2	NILSC5_g9959.t2	NILSC7_g5172.t2	NILSC8_g1129.t2	Ncathedral_g2409.t2	Nor-A_g1562.t2	Nor-B_g23568.t2	Nor-C_g16600.t2		Nor-E_g12872.t2	Pra-A_g5902.t2	Pra-C_g19973.t2	RB2_g3870.t1	RES29_g8105.t2	RES31_g8519.t2	RES32_g2182.t1	RES34_g4903.t2	RES35_g25320.t2	RES41_g10808.t1	RES49_g11202.t2	Rhyl_g4406.t2	Sal-A_g20202.t2	Sevenoaks_g5307.t2	Silverstar_g19860.t2	TAK1_g8103.t2	TAK2_g14215.t2	Tony_g3514.t2	Tou-A_g9235.t2	Tou-B_g1429.t2	Tou-C_g26081.t2	Tou-D_g7107.t2	Tou-E_g15847.t2	Voe-A_g9878.t2	Voe-B_g14500.t2	WT-F_g19124.t2	Warwick_g17750.t2	Waverly_g19211.t1	Whitley_g18099.t2	Withies_g20456.t1
N0.HOG0012014	OG0007749	n0	Aberdeen_g8483.t1	Ale-A_g9683.t1	Beaufort_g16771.t1	Ber-A_g14841.t2	Ber-B_g10193.t1	Ber-C_g12008.t1	Ber-D_g1037.t2	Ber-F_g6275.t2	Bid-A_g18946.t1	Bie-A_g19866.t1	Bie-B_g15550.t1	Bie-C_g8439.t2	BoGa_v1_g17718.t1	Bot-X_g10512.t1	Bristol_g19652.t1	Bul-A_g26889.t1	Bul-B_g3579.t1	Bul-C_g14957.t1	CA_g13204.t1	CAM1_g8932.t1	CAM2_g18161.t1	MarpolCA_g24935.t1	Cas-A_g272.t1	Cas-B_g476.t1	Cas-C_g12422.t1	Cas-D_g20902.t1	Cas-E_g8310.t1	Crowsnest_g9600.t1	Dur-A_g6212.t1	Dutchpot_g12570.t1	Esc-A_g20554.t1	Field-2_g9537.t1	Gen-A_g21064.t1	Gen-B_g8154.t1	Gilesgate_g19014.t1	Glo-1_g13576.t1	Gormley_g21290.t1	Grafton_g2221.t1	Hec-A_g10567.t1	Hec-B_g15249.t1	Hec-C_g7673.t1	Hopeman_g9281.t1	Jimw_g17252.t1	L2BoGa_g20211.t1	L5BoGa_g5459.t1	Lac-A_g3777.t1	Lakedist_g22014.t1	Lhj_g20068.t1	Liberton_g8918.t1	LouisXIII_g13228.t1	Luc-A_g3914.t1	Luc-B_g6642.t1	Marpolmon_MpmSA2_1.0_genomic_ncbi_g18108.t1	Marpolpol_MppBR5_1.0_genomic_ncbi_g2673.t1	Marpolrud_MpTak_v6.1.genome_g17681.t1	Marpolrud_Mp6g03910.1	Mns-A_g325.t1	Mnt-A_g18100.t1	Mou-A_g4536.t1	Mur-A_g24422.t1	NILSC15_g1399.t2	NILSC19_g30294.t1	NILSC25_g22114.t1	NILSC26_g17509.t1	NILSC3_g13330.t1	NILSC4_g5536.t1	NILSC5_g24530.t1	NILSC7_g11812.t1	NILSC8_g19395.t1	Ncathedral_g13527.t1	Nor-A_g11521.t1	Nor-B_g24299.t1	Nor-C_g21554.t1		Nor-E_g11395.t1	Pra-A_g10849.t1	Pra-C_g8970.t1	RB2_g1293.t1	RES29_g14024.t1	RES31_g16157.t1	RES32_g24810.t1	RES34_g18461.t1	RES35_g10806.t1	RES41_g2110.t1	RES49_g20561.t1	Rhyl_g8613.t1	Sal-A_g18448.t1	Sevenoaks_g5099.t1	Silverstar_g3356.t1	TAK1_g17065.t1	TAK2_g1810.t1	Tony_g5390.t1	Tou-A_g9862.t1	Tou-B_g7080.t1	Tou-C_g21228.t1	Tou-D_g5492.t1	Tou-E_g6051.t1	Voe-A_g9739.t1	Voe-B_g24528.t2	WT-F_g1647.t1	Warwick_g7328.t1	Waverly_g2867.t1	Whitley_g3560.t1	Withies_g18878.t1
N0.HOG0012015	OG0007750	n0	Aberdeen_g8484.t1	Ale-A_g9682.t1	Beaufort_g16774.t1	Ber-A_g14844.t1	Ber-B_g10197.t1	Ber-C_g12011.t1	Ber-D_g20119.t1	Ber-F_g6278.t1	Bid-A_g18947.t1	Bie-A_g19867.t1	Bie-B_g15549.t1	Bie-C_g18437.t1	BoGa_v1_g17720.t1	Bot-X_g10515.t1	Bristol_g20628.t1	Bul-A_g26890.t1	Bul-B_g7190.t1	Bul-C_g19483.t1	CA_g5368.t1	CAM1_g8935.t1	CAM2_g18162.t1	MarpolCA_g24931.t1	Cas-A_g273.t1	Cas-B_g12378.t1	Cas-C_g6116.t1	Cas-D_g9959.t1	Cas-E_g8311.t1	Crowsnest_g9601.t1	Dur-A_g6211.t1	Dutchpot_g12573.t1	Esc-A_g20557.t1	Field-2_g11818.t1	Gen-A_g6674.t1	Gen-B_g8155.t1	Gilesgate_g10225.t1	Glo-1_g13577.t1	Gormley_g21291.t1	Grafton_g2220.t1	Hec-A_g10568.t1	Hec-B_g3921.t1	Hec-C_g7676.t1	Hopeman_g9282.t1	Jimw_g6456.t1	L2BoGa_g20212.t1	L5BoGa_g5460.t1	Lac-A_g3778.t1	Lakedist_g22017.t1	Lhj_g982.t1	Liberton_g8919.t1	LouisXIII_g13227.t1	Luc-A_g15544.t1	Luc-B_g6641.t1	Marpolmon_MpmSA2_1.0_genomic_ncbi_g18109.t1	Marpolpol_MppBR5_1.0_genomic_ncbi_g2672.t1	Marpolrud_MpTak_v6.1.genome_g17684.t1	Marpolrud_Mp6g03920.1	Mns-A_g326.t1	Mnt-A_g18101.t1	Mou-A_g7046.t1	Mur-A_g24421.t1	NILSC15_g1402.t1	NILSC19_g30297.t1	NILSC25_g22117.t1	NILSC26_g17510.t1	NILSC3_g13329.t1	NILSC4_g5537.t1	NILSC5_g24531.t1	NILSC7_g12532.t1	NILSC8_g20457.t1	Ncathedral_g6045.t1	Nor-A_g11524.t1	Nor-B_g24300.t1	Nor-C_g21555.t1		Nor-E_g11396.t1	Pra-A_g10850.t1	Pra-C_g8973.t1	RB2_g12065.t1	RES29_g14025.t1	RES31_g8676.t1	RES32_g24811.t1	RES34_g18462.t1	RES35_g10807.t1	RES41_g2109.t1	RES49_g20564.t1	Rhyl_g8614.t1	Sal-A_g18445.t1	Sevenoaks_g4002.t1	Silverstar_g14500.t1	TAK1_g21847.t1	TAK2_g1809.t1	Tony_g5391.t1	Tou-A_g9865.t1	Tou-B_g7083.t1	Tou-C_g21231.t1	Tou-D_g5495.t1	Tou-E_g21414.t1	Voe-A_g9740.t1	Voe-B_g5924.t1	WT-F_g1648.t1	Warwick_g7327.t1	Waverly_g2866.t1	Whitley_g3557.t1	Withies_g21238.t1
N0.HOG0012016	OG0007751	n0	Aberdeen_g8486.t1	Ale-A_g9680.t1	Beaufort_g16816.t1	Ber-A_g14848.t1	Ber-B_g10199.t1	Ber-C_g12013.t1	Ber-D_g20115.t1	Ber-F_g6279.t1	Bid-A_g18949.t1	Bie-A_g19869.t1	Bie-B_g15547.t1	Bie-C_g18439.t1	BoGa_v1_g17724.t1	Bot-X_g10517.t1	Bristol_g20630.t1	Bul-A_g26892.t1	Bul-B_g7192.t1	Bul-C_g19481.t1	CA_g5370.t1	CAM1_g8936.t1	CAM2_g18164.t1	MarpolCA_g24928.t1	Cas-A_g298.t1	Cas-B_g12380.t1	Cas-C_g6118.t1	Cas-D_g9961.t1	Cas-E_g8313.t1	Crowsnest_g9603.t1	Dur-A_g6209.t1	Dutchpot_g12575.t1	Esc-A_g20559.t1	Field-2_g11816.t1	Gen-A_g18857.t1	Gen-B_g8156.t1	Gilesgate_g10227.t1	Glo-1_g13579.t1	Gormley_g21293.t1	Grafton_g2218.t1	Hec-A_g10570.t1	Hec-B_g3919.t1	Hec-C_g7678.t1	Hopeman_g9284.t1	Jimw_g6458.t1	L2BoGa_g20214.t1	L5BoGa_g5462.t1	Lac-A_g13673.t1	Lakedist_g22019.t1	Lhj_g984.t1	Liberton_g8921.t1	LouisXIII_g13225.t1	Luc-A_g15542.t1	Luc-B_g6638.t1	Marpolmon_MpmSA2_1.0_genomic_ncbi_g18112.t1	Marpolpol_MppBR5_1.0_genomic_ncbi_g2669.t1	Marpolrud_MpTak_v6.1.genome_g17687.t1		Mns-A_g328.t1	Mnt-A_g18103.t1	Mou-A_g16295.t1	Mur-A_g24419.t1	NILSC15_g1405.t1	NILSC19_g30300.t1	NILSC25_g22119.t1	NILSC26_g17511.t1	NILSC3_g13327.t1	NILSC4_g5540.t1	NILSC5_g16892.t1	NILSC7_g12530.t1	NILSC8_g26185.t1	Ncathedral_g6043.t1	Nor-A_g11526.t1	Nor-B_g24302.t1	Nor-C_g21557.t1		Nor-E_g11398.t1	Pra-A_g10852.t1	Pra-C_g8975.t1	RB2_g4942.t1	RES29_g14027.t1	RES31_g8678.t1	RES32_g24813.t1	RES34_g18464.t1	RES35_g10808.t1	RES41_g2107.t1	RES49_g20565.t1	Rhyl_g8616.t1	Sal-A_g18443.t1	Sevenoaks_g4260.t1	Silverstar_g20283.t1	TAK1_g21849.t1	TAK2_g1807.t1	Tony_g5393.t1	Tou-A_g9867.t1	Tou-B_g7085.t1	Tou-C_g21233.t1	Tou-D_g5497.t1	Tou-E_g21412.t1	Voe-A_g9742.t1	Voe-B_g25403.t1	WT-F_g1651.t1	Warwick_g7325.t1	Waverly_g6988.t1	Whitley_g3554.t1	Withies_g21235.t1
N0.HOG0012017	OG0007752	n0	Aberdeen_g8487.t1	Ale-A_g9679.t1	Beaufort_g16815.t1	Ber-A_g14849.t1	Ber-B_g10200.t1	Ber-C_g12014.t1	Ber-D_g12907.t1	Ber-F_g6280.t1	Bid-A_g18950.t1	Bie-A_g19870.t1	Bie-B_g15546.t1	Bie-C_g18440.t1	BoGa_v1_g17725.t1	Bot-X_g10518.t1	Bristol_g20631.t1	Bul-A_g26893.t1	Bul-B_g7193.t1	Bul-C_g19480.t1	CA_g5371.t1	CAM1_g8937.t1	CAM2_g18165.t1	MarpolCA_g24927.t1	Cas-A_g299.t1	Cas-B_g12381.t1	Cas-C_g5328.t1	Cas-D_g9962.t1	Cas-E_g8314.t1	Crowsnest_g9604.t1	Dur-A_g6208.t1	Dutchpot_g12576.t1	Esc-A_g20560.t1	Field-2_g11815.t1	Gen-A_g18856.t1	Gen-B_g8157.t1	Gilesgate_g10228.t1	Glo-1_g13580.t1	Gormley_g21294.t1	Grafton_g2217.t1	Hec-A_g10571.t1	Hec-B_g3918.t1	Hec-C_g7679.t1	Hopeman_g9285.t1	Jimw_g6459.t1	L2BoGa_g20215.t1	L5BoGa_g5463.t1	Lac-A_g13674.t1	Lakedist_g22020.t1	Lhj_g985.t1	Liberton_g8922.t1	LouisXIII_g13224.t1	Luc-A_g15541.t1	Luc-B_g6637.t1	Marpolmon_MpmSA2_1.0_genomic_ncbi_g18113.t1	Marpolpol_MppBR5_1.0_genomic_ncbi_g2668.t1	Marpolrud_MpTak_v6.1.genome_g17688.t1	Marpolrud_Mp6g03930.1	Mns-A_g329.t1	Mnt-A_g18104.t1	Mou-A_g16296.t1	Mur-A_g24418.t1	NILSC15_g1406.t1	NILSC19_g30301.t1	NILSC25_g22120.t1	NILSC26_g17512.t1	NILSC3_g13326.t1	NILSC4_g5541.t1	NILSC5_g16891.t1	NILSC7_g12529.t2	NILSC8_g26184.t1	Ncathedral_g6042.t1	Nor-A_g11527.t1	Nor-B_g24303.t1	Nor-C_g21558.t1		Nor-E_g11399.t1	Pra-A_g10853.t1	Pra-C_g8976.t1	RB2_g4941.t1	RES29_g14028.t1	RES31_g8679.t1	RES32_g24814.t1	RES34_g18465.t1	RES35_g10809.t1	RES41_g2106.t1	RES49_g20566.t1	Rhyl_g8617.t1	Sal-A_g18442.t1	Sevenoaks_g4261.t1	Silverstar_g20284.t1	TAK1_g21850.t1	TAK2_g1806.t1	Tony_g5394.t1	Tou-A_g9868.t1	Tou-B_g7086.t1	Tou-C_g21234.t1	Tou-D_g5498.t1	Tou-E_g21411.t1	Voe-A_g9743.t1	Voe-B_g25404.t1	WT-F_g1652.t1	Warwick_g7324.t1	Waverly_g6989.t1	Whitley_g3553.t1	Withies_g21234.t1
N0.HOG0012018	OG0007753	n0	Aberdeen_g8488.t1	Ale-A_g9678.t1	Beaufort_g16814.t1	Ber-A_g14850.t1	Ber-B_g10201.t1	Ber-C_g12015.t1	Ber-D_g15988.t1	Ber-F_g6281.t1	Bid-A_g18951.t1	Bie-A_g19871.t1	Bie-B_g15545.t1	Bie-C_g18441.t1	BoGa_v1_g17726.t1	Bot-X_g10519.t1	Bristol_g20632.t1	Bul-A_g26894.t1	Bul-B_g7194.t1	Bul-C_g19479.t1	CA_g5372.t1	CAM1_g8938.t1	CAM2_g18166.t1	MarpolCA_g24926.t1	Cas-A_g6975.t1	Cas-B_g12382.t1	Cas-C_g9243.t1	Cas-D_g9963.t1	Cas-E_g8315.t1	Crowsnest_g9605.t1	Dur-A_g6207.t1	Dutchpot_g12577.t1	Esc-A_g20561.t1	Field-2_g11814.t1	Gen-A_g7818.t1	Gen-B_g8158.t1	Gilesgate_g10229.t1	Glo-1_g13581.t1	Gormley_g21295.t1	Grafton_g2216.t1	Hec-A_g10572.t1	Hec-B_g3917.t1	Hec-C_g7680.t1	Hopeman_g9286.t1	Jimw_g6460.t1	L2BoGa_g20216.t1	L5BoGa_g5464.t1	Lac-A_g13675.t1	Lakedist_g22021.t1	Lhj_g986.t1	Liberton_g8923.t1	LouisXIII_g13223.t1	Luc-A_g12869.t1	Luc-B_g6636.t1	Marpolmon_MpmSA2_1.0_genomic_ncbi_g18114.t1	Marpolpol_MppBR5_1.0_genomic_ncbi_g2667.t1	Marpolrud_MpTak_v6.1.genome_g17689.t1	Marpolrud_Mp6g03940.1	Mns-A_g330.t1	Mnt-A_g18105.t1	Mou-A_g16651.t1	Mur-A_g24417.t1	NILSC15_g1407.t1	NILSC19_g30302.t1	NILSC25_g22121.t1	NILSC26_g17513.t1	NILSC3_g13325.t1	NILSC4_g5542.t1	NILSC5_g16890.t1	NILSC7_g12528.t1	NILSC8_g26183.t1	Ncathedral_g6041.t1	Nor-A_g11528.t1	Nor-B_g24304.t1	Nor-C_g21559.t1		Nor-E_g11400.t1	Pra-A_g10854.t1	Pra-C_g8977.t1	RB2_g377.t1	RES29_g14029.t1	RES31_g8680.t1	RES32_g24815.t1	RES34_g18466.t1	RES35_g10810.t1	RES41_g2105.t1	RES49_g20567.t1	Rhyl_g8618.t1	Sal-A_g18441.t1	Sevenoaks_g4262.t1	Silverstar_g20285.t1	TAK1_g21851.t1	TAK2_g1805.t1	Tony_g5395.t1	Tou-A_g9869.t1	Tou-B_g7087.t1	Tou-C_g21235.t1	Tou-D_g5499.t1	Tou-E_g21410.t1	Voe-A_g9744.t1	Voe-B_g7661.t1	WT-F_g1653.t1	Warwick_g7323.t1	Waverly_g19254.t1	Whitley_g3552.t1	Withies_g21233.t1
N0.HOG0012019	OG0007754	n0	Aberdeen_g8489.t1	Ale-A_g9677.t1	Beaufort_g16813.t1	Ber-A_g14851.t1	Ber-B_g10202.t1	Ber-C_g12016.t1	Ber-D_g15989.t1	Ber-F_g6282.t1	Bid-A_g18952.t1	Bie-A_g19872.t1	Bie-B_g15544.t1	Bie-C_g18442.t1	BoGa_v1_g17727.t1	Bot-X_g10520.t1	Bristol_g20633.t1	Bul-A_g26895.t1	Bul-B_g7195.t1	Bul-C_g19478.t1	CA_g5373.t1	CAM1_g8939.t1	CAM2_g18167.t1	MarpolCA_g24925.t1	Cas-A_g23926.t1	Cas-B_g12383.t1	Cas-C_g11636.t1	Cas-D_g9964.t1	Cas-E_g8316.t1	Crowsnest_g9606.t1	Dur-A_g6206.t1	Dutchpot_g12578.t1	Esc-A_g20562.t1	Field-2_g11813.t1	Gen-A_g7819.t1	Gen-B_g8159.t1	Gilesgate_g10230.t1	Glo-1_g13582.t1	Gormley_g21296.t1	Grafton_g2215.t1	Hec-A_g10573.t1	Hec-B_g3916.t1	Hec-C_g7681.t1	Hopeman_g9288.t1	Jimw_g6462.t1	L2BoGa_g20217.t1	L5BoGa_g5465.t1	Lac-A_g13676.t1	Lakedist_g22022.t1	Lhj_g987.t1	Liberton_g8924.t1	LouisXIII_g13222.t1	Luc-A_g12870.t1	Luc-B_g6635.t1	Marpolmon_MpmSA2_1.0_genomic_ncbi_g18115.t1	Marpolpol_MppBR5_1.0_genomic_ncbi_g2666.t1	Marpolrud_MpTak_v6.1.genome_g17691.t1	Marpolrud_Mp6g03950.1	Mns-A_g331.t1	Mnt-A_g18106.t1	Mou-A_g4787.t1	Mur-A_g24416.t1	NILSC15_g1408.t1	NILSC19_g30303.t1	NILSC25_g22122.t1	NILSC26_g17514.t1	NILSC3_g13324.t1	NILSC4_g5543.t1	NILSC5_g16889.t1	NILSC7_g12527.t1	NILSC8_g26182.t1	Ncathedral_g6040.t1	Nor-A_g11529.t1	Nor-B_g24305.t1	Nor-C_g21561.t1		Nor-E_g11401.t1	Pra-A_g10855.t1	Pra-C_g8978.t1	RB2_g378.t1	RES29_g14030.t1	RES31_g8681.t1	RES32_g24816.t1	RES34_g18467.t1	RES35_g10811.t1	RES41_g2104.t1	RES49_g20568.t1	Rhyl_g8619.t1	Sal-A_g18440.t1	Sevenoaks_g4263.t1	Silverstar_g20286.t1	TAK1_g21852.t1	TAK2_g1804.t1	Tony_g5396.t1	Tou-A_g9870.t1	Tou-B_g7088.t1	Tou-C_g21236.t1	Tou-D_g5500.t1	Tou-E_g21409.t1	Voe-A_g9745.t1	Voe-B_g10770.t1	WT-F_g1654.t1	Warwick_g7322.t1	Waverly_g19255.t1	Whitley_g3551.t1	Withies_g21232.t1
N0.HOG0012020	OG0007755	n0	Aberdeen_g8494.t1	Ale-A_g7037.t1	Beaufort_g3612.t1	Ber-A_g3116.t1	Ber-B_g7967.t1	Ber-C_g21004.t1	Ber-D_g13826.t1	Ber-F_g11100.t1	Bid-A_g11106.t1	Bie-A_g12333.t1	Bie-B_g17759.t1	Bie-C_g2150.t1	BoGa_v1_g5573.t1	Bot-X_g18516.t1	Bristol_g7636.t1	Bul-A_g14806.t1	Bul-B_g4833.t1	Bul-C_g1432.t1	CA_g24898.t1	CAM1_g14867.t1	CAM2_g10580.t1	MarpolCA_g21793.t1	Cas-A_g22952.t1	Cas-B_g13550.t1	Cas-C_g18675.t1	Cas-D_g5043.t1	Cas-E_g1073.t1	Crowsnest_g18164.t1	Dur-A_g17748.t1	Dutchpot_g12702.t1	Esc-A_g14603.t1	Field-2_g7825.t1	Gen-A_g1376.t1	Gen-B_g12111.t1	Gilesgate_g14378.t1	Glo-1_g18670.t1	Gormley_g5121.t1	Grafton_g21536.t1	Hec-A_g12302.t1	Hec-B_g2175.t1	Hec-C_g10083.t1	Hopeman_g18422.t1	Jimw_g941.t1	L2BoGa_g16977.t1	L5BoGa_g12809.t1	Lac-A_g6123.t1	Lakedist_g12738.t1	Lhj_g1495.t1	Liberton_g4078.t1	LouisXIII_g20953.t1	Luc-A_g19659.t1	Luc-B_g3165.t1	Marpolmon_MpmSA2_1.0_genomic_ncbi_g15601.t1	Marpolpol_MppBR5_1.0_genomic_ncbi_g18798.t1	Marpolrud_MpTak_v6.1.genome_g5583.t1		Mns-A_g17204.t1	Mnt-A_g11885.t1	Mou-A_g3548.t1	Mur-A_g24961.t1	NILSC15_g23809.t1	NILSC19_g22464.t1	NILSC25_g16370.t1	NILSC26_g22971.t1	NILSC3_g8971.t1	NILSC4_g12157.t1	NILSC5_g24079.t1	NILSC7_g24229.t1	NILSC8_g2980.t1	Ncathedral_g11413.t1	Nor-A_g574.t1	Nor-B_g18229.t1	Nor-C_g6196.t1	Nor-D_g9972.t1	Nor-E_g9492.t1	Pra-A_g17136.t1	Pra-C_g1803.t1	RB2_g15742.t1	RES29_g22511.t1	RES31_g7715.t1	RES32_g22023.t1	RES34_g3656.t1	RES35_g2597.t1	RES41_g16426.t1	RES49_g6406.t1	Rhyl_g14912.t1	Sal-A_g12701.t1	Sevenoaks_g4721.t1	Silverstar_g16646.t1	TAK1_g10876.t1	TAK2_g2252.t1	Tony_g7011.t1	Tou-A_g22435.t1	Tou-B_g9086.t1	Tou-C_g17847.t1	Tou-D_g18792.t1	Tou-E_g14737.t1	Voe-A_g5931.t1	Voe-B_g10379.t1	WT-F_g20481.t1	Warwick_g1025.t1	Waverly_g10633.t1	Whitley_g14818.t1	Withies_g11630.t1
N0.HOG0012021	OG0007756	n0	Aberdeen_g8497.t1	Ale-A_g12292.t1	Beaufort_g15227.t1		Ber-B_g4152.t1	Ber-C_g2074.t1	Ber-D_g6023.t1	Ber-F_g21196.t1	Bid-A_g14382.t1	Bie-A_g18522.t1	Bie-B_g16820.t1	Bie-C_g7011.t1	BoGa_v1_g23818.t1	Bot-X_g6182.t1	Bristol_g21233.t1	Bul-A_g17116.t1	Bul-B_g19074.t1	Bul-C_g2887.t1	CA_g21238.t1, CA_g20987.t1	CAM1_g13861.t1	CAM2_g12161.t1	MarpolCA_g24074.t1	Cas-A_g3158.t1	Cas-B_g13436.t1	Cas-C_g17727.t1	Cas-D_g11264.t1	Cas-E_g611.t1	Crowsnest_g8775.t1	Dur-A_g12248.t1	Dutchpot_g3728.t1	Esc-A_g9675.t1	Field-2_g21330.t1	Gen-A_g12197.t1	Gen-B_g5454.t1	Gilesgate_g14827.t1	Glo-1_g13795.t1	Gormley_g10528.t1	Grafton_g2941.t1	Hec-A_g12020.t1	Hec-B_g10367.t1	Hec-C_g13861.t1	Hopeman_g6621.t1	Jimw_g6296.t1	L2BoGa_g222.t1	L5BoGa_g12011.t1	Lac-A_g10777.t1	Lakedist_g12624.t1	Lhj_g11818.t1	Liberton_g7213.t1	LouisXIII_g10408.t1	Luc-A_g21172.t1	Luc-B_g9995.t1	Marpolmon_MpmSA2_1.0_genomic_ncbi_g8172.t1	Marpolpol_MppBR5_1.0_genomic_ncbi_g24622.t2	Marpolrud_MpTak_v6.1.genome_g23684.t1	Marpolrud_Mp8g08660.1	Mns-A_g12015.t1	Mnt-A_g6709.t1	Mou-A_g9989.t1	Mur-A_g2232.t1	NILSC15_g2425.t1	NILSC19_g28626.t1	NILSC25_g9350.t1	NILSC26_g9849.t1	NILSC3_g6266.t1	NILSC4_g10512.t1	NILSC5_g18387.t1	NILSC7_g24242.t1, NILSC7_g8938.t1	NILSC8_g3887.t1	Ncathedral_g4661.t1	Nor-A_g16228.t1	Nor-B_g6859.t1	Nor-C_g2536.t1	Nor-D_g536.t1		Pra-A_g20829.t1	Pra-C_g10203.t1	RB2_g2550.t1	RES29_g4357.t1	RES31_g14547.t1	RES32_g8038.t1	RES34_g8886.t1		RES41_g19497.t1	RES49_g17804.t1	Rhyl_g13862.t1	Sal-A_g2310.t1	Sevenoaks_g12990.t1	Silverstar_g1170.t1	TAK1_g5077.t1	TAK2_g5632.t1	Tony_g10438.t1	Tou-A_g17229.t1	Tou-B_g12177.t1	Tou-C_g11246.t1	Tou-D_g23055.t1	Tou-E_g12670.t1	Voe-A_g2868.t1	Voe-B_g11042.t1	WT-F_g8548.t1	Warwick_g5403.t1	Waverly_g4510.t1	Whitley_g11647.t1	Withies_g20650.t1
N0.HOG0012022	OG0007757	n0	Aberdeen_g8510.t1	Ale-A_g5779.t1	Beaufort_g5867.t1		Ber-B_g2443.t1	Ber-C_g2422.t1	Ber-D_g24650.t1	Ber-F_g14809.t1	Bid-A_g2299.t1	Bie-A_g17700.t1	Bie-B_g333.t1	Bie-C_g10478.t1	BoGa_v1_g6254.t1	Bot-X_g6514.t1	Bristol_g15253.t1	Bul-A_g81.t1	Bul-B_g11792.t1	Bul-C_g15054.t1	CA_g10703.t1	CAM1_g20966.t1	CAM2_g20008.t1	MarpolCA_g12945.t1	Cas-A_g3763.t1	Cas-B_g11508.t1	Cas-C_g7835.t1	Cas-D_g21896.t1	Cas-E_g6527.t1	Crowsnest_g16580.t1	Dur-A_g2546.t1	Dutchpot_g17825.t1	Esc-A_g13744.t1	Field-2_g9553.t1	Gen-A_g26436.t1	Gen-B_g7707.t1	Gilesgate_g370.t1	Glo-1_g8688.t1	Gormley_g10862.t1	Grafton_g13509.t1	Hec-A_g19789.t1	Hec-B_g2054.t1	Hec-C_g2116.t1	Hopeman_g18256.t1	Jimw_g14502.t1	L2BoGa_g10836.t1	L5BoGa_g21116.t1	Lac-A_g13830.t1	Lakedist_g22078.t2	Lhj_g9651.t1	Liberton_g7785.t1	LouisXIII_g6218.t1	Luc-A_g10513.t1	Luc-B_g13804.t1	Marpolmon_MpmSA2_1.0_genomic_ncbi_g13238.t1	Marpolpol_MppBR5_1.0_genomic_ncbi_g7473.t1	Marpolrud_MpTak_v6.1.genome_g6284.t1	Marpolrud_Mp2g17720.1	Mns-A_g20442.t1	Mnt-A_g6297.t1	Mou-A_g14824.t1	Mur-A_g650.t1	NILSC15_g17166.t1	NILSC19_g1819.t1	NILSC25_g14324.t1	NILSC26_g6079.t1	NILSC3_g12472.t1	NILSC4_g394.t1	NILSC5_g16144.t1	NILSC7_g20472.t1	NILSC8_g14617.t1	Ncathedral_g4387.t1	Nor-A_g10919.t1	Nor-B_g17490.t1	Nor-C_g21960.t1	Nor-D_g2073.t1	Nor-E_g3188.t1	Pra-A_g14210.t1	Pra-C_g14170.t1	RB2_g13634.t1	RES29_g15567.t1	RES31_g9139.t1	RES32_g21735.t1	RES34_g8328.t1	RES35_g28569.t1	RES41_g14530.t1	RES49_g16802.t1	Rhyl_g13052.t1	Sal-A_g1408.t1	Sevenoaks_g8878.t1	Silverstar_g7353.t1	TAK1_g21251.t1	TAK2_g5207.t1	Tony_g18512.t1	Tou-A_g19447.t1	Tou-B_g21536.t1	Tou-C_g7502.t1	Tou-D_g10492.t1	Tou-E_g24729.t1	Voe-A_g7047.t1	Voe-B_g3141.t1	WT-F_g20569.t1	Warwick_g1871.t1	Waverly_g19786.t1	Whitley_g19210.t1	Withies_g10994.t1
N0.HOG0012023	OG0007758	n0	Aberdeen_g8517.t1	Ale-A_g20479.t1	Beaufort_g12358.t1		Ber-B_g21913.t1	Ber-C_g3437.t1	Ber-D_g24946.t1	Ber-F_g15609.t1	Bid-A_g4496.t1	Bie-A_g23628.t1	Bie-B_g5577.t1	Bie-C_g14203.t1	BoGa_v1_g9791.t1	Bot-X_g14983.t1	Bristol_g6151.t1	Bul-A_g19251.t1	Bul-B_g6573.t1	Bul-C_g6697.t1	CA_g30467.t1, CA_g21780.t1	CAM1_g1397.t1	CAM2_g20638.t1	MarpolCA_g2288.t1	Cas-A_g7357.t1	Cas-B_g19630.t1	Cas-C_g16350.t1	Cas-D_g18549.t1	Cas-E_g8518.t1	Crowsnest_g17807.t1	Dur-A_g337.t1	Dutchpot_g7270.t1	Esc-A_g12307.t1	Field-2_g721.t2	Gen-A_g24511.t1	Gen-B_g20701.t1	Gilesgate_g20180.t1	Glo-1_g16084.t1	Gormley_g2747.t1	Grafton_g4280.t1	Hec-A_g1607.t1	Hec-B_g9578.t1	Hec-C_g10031.t1	Hopeman_g12629.t1	Jimw_g2059.t1	L2BoGa_g1171.t2	L5BoGa_g5743.t1	Lac-A_g313.t1	Lakedist_g9888.t1	Lhj_g18505.t1	Liberton_g8892.t1	LouisXIII_g13167.t2	Luc-A_g19353.t1	Luc-B_g13626.t1	Marpolmon_MpmSA2_1.0_genomic_ncbi_g16447.t1	Marpolpol_MppBR5_1.0_genomic_ncbi_g5635.t1	Marpolrud_MpTak_v6.1.genome_g9784.t1	Marpolrud_Mp3g17380.1	Mns-A_g15531.t1	Mnt-A_g17240.t1	Mou-A_g1325.t1	Mur-A_g9635.t2	NILSC15_g21642.t1	NILSC19_g26768.t1, NILSC19_g30227.t1	NILSC25_g6221.t1	NILSC26_g7429.t1	NILSC3_g14678.t1	NILSC4_g5402.t1	NILSC5_g25397.t1	NILSC7_g9973.t1	NILSC8_g23136.t1	Ncathedral_g883.t2	Nor-A_g16533.t1	Nor-B_g10597.t1	Nor-C_g15149.t1	Nor-D_g7707.t1	Nor-E_g14916.t1	Pra-A_g10015.t1	Pra-C_g4116.t1		RES29_g11539.t1	RES31_g15280.t1	RES32_g4263.t1	RES34_g1364.t1		RES41_g6549.t1	RES49_g5836.t1	Rhyl_g7336.t1	Sal-A_g20346.t1	Sevenoaks_g15540.t1	Silverstar_g11068.t1	TAK1_g18673.t1	TAK2_g17524.t1	Tony_g14832.t1	Tou-A_g18488.t1	Tou-B_g21973.t1	Tou-C_g2350.t1	Tou-D_g20632.t1	Tou-E_g15864.t1	Voe-A_g6651.t1	Voe-B_g14097.t1	WT-F_g3345.t1	Warwick_g12134.t1	Waverly_g6970.t1	Whitley_g7650.t1	Withies_g5573.t1
N0.HOG0012024	OG0007759	n0	Aberdeen_g8518.t1	Ale-A_g20478.t1	Beaufort_g12359.t1		Ber-B_g21912.t1	Ber-C_g3438.t1	Ber-D_g24947.t1	Ber-F_g15608.t1	Bid-A_g4495.t1	Bie-A_g23627.t1	Bie-B_g5576.t1	Bie-C_g14202.t1	BoGa_v1_g9792.t1	Bot-X_g14984.t1	Bristol_g6152.t1	Bul-A_g19252.t1	Bul-B_g6572.t1	Bul-C_g6698.t1	CA_g30468.t1	CAM1_g1396.t1	CAM2_g20637.t1	MarpolCA_g2287.t1	Cas-A_g7356.t1	Cas-B_g19629.t1	Cas-C_g16351.t1	Cas-D_g18548.t1	Cas-E_g8519.t1	Crowsnest_g17806.t1	Dur-A_g338.t1	Dutchpot_g7269.t1	Esc-A_g12306.t1	Field-2_g720.t1	Gen-A_g24512.t1	Gen-B_g20702.t1	Gilesgate_g20179.t1	Glo-1_g16085.t1	Gormley_g2748.t1	Grafton_g4281.t1	Hec-A_g1606.t1	Hec-B_g9579.t1	Hec-C_g10032.t1	Hopeman_g12630.t1	Jimw_g2060.t1	L2BoGa_g1170.t1	L5BoGa_g5744.t1	Lac-A_g312.t1	Lakedist_g9889.t1	Lhj_g18506.t1	Liberton_g8891.t1	LouisXIII_g13166.t1	Luc-A_g19354.t1	Luc-B_g15087.t1	Marpolmon_MpmSA2_1.0_genomic_ncbi_g16446.t1	Marpolpol_MppBR5_1.0_genomic_ncbi_g5636.t1	Marpolrud_MpTak_v6.1.genome_g9785.t1	Marpolrud_Mp3g17390.1	Mns-A_g15532.t1	Mnt-A_g17241.t1	Mou-A_g1326.t1	Mur-A_g9634.t1	NILSC15_g21641.t1	NILSC19_g26769.t1	NILSC25_g6222.t1	NILSC26_g7430.t1	NILSC3_g20412.t1	NILSC4_g5401.t1	NILSC5_g1998.t1	NILSC7_g9974.t1	NILSC8_g23135.t1	Ncathedral_g882.t1	Nor-A_g16534.t1	Nor-B_g10596.t1	Nor-C_g15148.t1	Nor-D_g7708.t1	Nor-E_g14917.t1	Pra-A_g10014.t1	Pra-C_g4117.t1	RB2_g554.t1	RES29_g11540.t1	RES31_g15281.t1	RES32_g4262.t1	RES34_g4957.t1	RES35_g4267.t1	RES41_g3799.t1	RES49_g5837.t1	Rhyl_g7335.t1	Sal-A_g20345.t1	Sevenoaks_g15539.t1	Silverstar_g11069.t1	TAK1_g18674.t1	TAK2_g17525.t1	Tony_g14833.t1	Tou-A_g18487.t1	Tou-B_g21974.t1	Tou-C_g2349.t1	Tou-D_g20631.t1	Tou-E_g15863.t1	Voe-A_g6652.t1	Voe-B_g14098.t1	WT-F_g3344.t1	Warwick_g12133.t1	Waverly_g6971.t1	Whitley_g7651.t1	Withies_g12113.t1
N0.HOG0012025	OG0007760	n0	Aberdeen_g8520.t1	Ale-A_g20476.t1	Beaufort_g12361.t1		Ber-B_g21910.t1	Ber-C_g3440.t1	Ber-D_g22839.t1	Ber-F_g15606.t1	Bid-A_g4493.t1	Bie-A_g23625.t1	Bie-B_g5574.t1	Bie-C_g14200.t1	BoGa_v1_g9794.t1	Bot-X_g14986.t1	Bristol_g6154.t1	Bul-A_g19254.t1	Bul-B_g6570.t1	Bul-C_g6700.t1	CA_g30470.t1	CAM1_g1394.t1	CAM2_g20635.t1	MarpolCA_g2285.t1	Cas-A_g18659.t1	Cas-B_g19627.t1	Cas-C_g4473.t1	Cas-D_g18546.t1	Cas-E_g8521.t1	Crowsnest_g17804.t1	Dur-A_g340.t1	Dutchpot_g7267.t1	Esc-A_g12304.t1	Field-2_g718.t1	Gen-A_g26646.t1	Gen-B_g20704.t1	Gilesgate_g20177.t1	Glo-1_g16087.t1	Gormley_g2750.t1	Grafton_g4283.t1	Hec-A_g1604.t1	Hec-B_g9581.t1	Hec-C_g10034.t1	Hopeman_g12632.t1	Jimw_g2062.t1	L2BoGa_g1168.t1	L5BoGa_g5746.t1	Lac-A_g310.t1	Lakedist_g9891.t1	Lhj_g2133.t1	Liberton_g8889.t1	LouisXIII_g13164.t1	Luc-A_g19356.t1	Luc-B_g3056.t1	Marpolmon_MpmSA2_1.0_genomic_ncbi_g16440.t1	Marpolpol_MppBR5_1.0_genomic_ncbi_g5638.t1	Marpolrud_MpTak_v6.1.genome_g9787.t1	Marpolrud_Mp3g17410.1	Mns-A_g15534.t1	Mnt-A_g17243.t1	Mou-A_g17231.t1	Mur-A_g9632.t1	NILSC15_g21639.t1	NILSC19_g26771.t1	NILSC25_g6224.t1	NILSC26_g7432.t1	NILSC3_g20414.t1	NILSC4_g5399.t1	NILSC5_g2000.t1	NILSC7_g9976.t1	NILSC8_g23133.t1	Ncathedral_g880.t1	Nor-A_g16536.t1	Nor-B_g10594.t1	Nor-C_g15146.t1	Nor-D_g7710.t1	Nor-E_g14919.t1	Pra-A_g10012.t1	Pra-C_g4119.t1	RB2_g556.t1	RES29_g11542.t1	RES31_g15283.t1	RES32_g4260.t1	RES34_g4959.t1	RES35_g4269.t1	RES41_g4044.t1	RES49_g5839.t1	Rhyl_g7333.t1	Sal-A_g20343.t1	Sevenoaks_g15537.t1	Silverstar_g11071.t1	TAK1_g18676.t1	TAK2_g17527.t1	Tony_g14835.t1	Tou-A_g18485.t1	Tou-B_g21976.t1	Tou-C_g2347.t1	Tou-D_g20629.t1	Tou-E_g15861.t1	Voe-A_g6654.t1	Voe-B_g9977.t1	WT-F_g3342.t1	Warwick_g12131.t1	Waverly_g6973.t1	Whitley_g7653.t1	Withies_g12115.t1
N0.HOG0012026	OG0007761	n0	Aberdeen_g8521.t1	Ale-A_g20475.t1	Beaufort_g12362.t1		Ber-B_g8108.t1	Ber-C_g3441.t1	Ber-D_g9095.t1	Ber-F_g15605.t1	Bid-A_g4492.t1	Bie-A_g23624.t1	Bie-B_g5573.t1	Bie-C_g14199.t1	BoGa_v1_g9795.t1	Bot-X_g14987.t1	Bristol_g8246.t1	Bul-A_g19255.t1	Bul-B_g6569.t1	Bul-C_g6701.t1	CA_g30471.t1	CAM1_g1393.t1	CAM2_g20634.t1	MarpolCA_g2284.t1	Cas-A_g23104.t1	Cas-B_g20749.t1	Cas-C_g15150.t1	Cas-D_g17008.t1	Cas-E_g8522.t1	Crowsnest_g17803.t1	Dur-A_g341.t1	Dutchpot_g7266.t1	Esc-A_g12303.t1	Field-2_g717.t1	Gen-A_g15770.t1	Gen-B_g7657.t1	Gilesgate_g19466.t1	Glo-1_g16088.t1	Gormley_g2751.t1	Grafton_g10488.t1	Hec-A_g14898.t1	Hec-B_g9582.t1	Hec-C_g10035.t1	Hopeman_g12633.t1	Jimw_g2063.t1	L2BoGa_g1167.t1	L5BoGa_g5747.t1	Lac-A_g6685.t1	Lakedist_g9892.t1	Lhj_g4111.t1	Liberton_g16891.t1	LouisXIII_g13163.t1	Luc-A_g11361.t1	Luc-B_g10728.t1	Marpolmon_MpmSA2_1.0_genomic_ncbi_g16435.t1	Marpolpol_MppBR5_1.0_genomic_ncbi_g5644.t1	Marpolrud_MpTak_v6.1.genome_g9788.t1	Marpolrud_Mp3g17430.1	Mns-A_g15535.t1	Mnt-A_g17244.t1	Mou-A_g10404.t1	Mur-A_g24330.t1	NILSC15_g21638.t1	NILSC19_g26772.t1	NILSC25_g6225.t1	NILSC26_g7433.t1	NILSC3_g2253.t1	NILSC4_g19589.t1	NILSC5_g16687.t1	NILSC7_g9977.t1	NILSC8_g7112.t1	Ncathedral_g10772.t1	Nor-A_g16537.t1	Nor-B_g3124.t1	Nor-C_g1431.t1	Nor-D_g4144.t1	Nor-E_g14920.t1	Pra-A_g10011.t1	Pra-C_g4120.t1	RB2_g10098.t1	RES29_g11543.t1	RES31_g15284.t1	RES32_g4259.t1	RES34_g4960.t1	RES35_g4270.t1	RES41_g4043.t1	RES49_g6095.t1	Rhyl_g7332.t1	Sal-A_g5079.t1	Sevenoaks_g7908.t1	Silverstar_g11072.t1	TAK1_g4863.t1	TAK2_g13931.t1	Tony_g19055.t1	Tou-A_g18484.t1	Tou-B_g21977.t1	Tou-C_g2346.t1	Tou-D_g20628.t1	Tou-E_g15860.t1	Voe-A_g6655.t1	Voe-B_g10886.t1	WT-F_g3341.t1	Warwick_g12130.t1	Waverly_g12841.t1	Whitley_g7654.t1	Withies_g14794.t1
N0.HOG0012027	OG0007762	n0	Aberdeen_g8523.t1	Ale-A_g20473.t1	Beaufort_g12364.t1		Ber-B_g8110.t1	Ber-C_g3443.t1	Ber-D_g22625.t1	Ber-F_g15603.t1	Bid-A_g4490.t1	Bie-A_g23622.t1	Bie-B_g5571.t1	Bie-C_g14197.t1	BoGa_v1_g9797.t1	Bot-X_g14989.t1	Bristol_g8248.t1	Bul-A_g19257.t1	Bul-B_g6567.t1	Bul-C_g6703.t1	CA_g30473.t1	CAM1_g1391.t1	CAM2_g20632.t1	MarpolCA_g2282.t1	Cas-A_g13089.t1	Cas-B_g20747.t1	Cas-C_g16637.t1	Cas-D_g17010.t1	Cas-E_g8524.t1	Crowsnest_g17801.t1	Dur-A_g343.t1	Dutchpot_g7264.t1	Esc-A_g12301.t1	Field-2_g715.t1	Gen-A_g17955.t1	Gen-B_g7655.t1	Gilesgate_g19464.t1	Glo-1_g16090.t1	Gormley_g2753.t1	Grafton_g10490.t1	Hec-A_g23014.t1	Hec-B_g9584.t1	Hec-C_g10037.t1	Hopeman_g12635.t1	Jimw_g2065.t1	L2BoGa_g1165.t1	L5BoGa_g5749.t1	Lac-A_g6687.t1	Lakedist_g9894.t1	Lhj_g4113.t1	Liberton_g16889.t1	LouisXIII_g13161.t1	Luc-A_g11363.t1	Luc-B_g20261.t1	Marpolmon_MpmSA2_1.0_genomic_ncbi_g16433.t1	Marpolpol_MppBR5_1.0_genomic_ncbi_g5646.t1	Marpolrud_MpTak_v6.1.genome_g9790.t1	Marpolrud_Mp3g17450.1	Mns-A_g15537.t1	Mnt-A_g17246.t1	Mou-A_g10402.t1	Mur-A_g24328.t1	NILSC15_g21636.t1	NILSC19_g26774.t1	NILSC25_g6227.t1	NILSC26_g7435.t1	NILSC3_g2251.t1	NILSC4_g19591.t1	NILSC5_g16689.t1	NILSC7_g9979.t1	NILSC8_g7110.t1	Ncathedral_g10770.t1	Nor-A_g16539.t1	Nor-B_g3126.t1	Nor-C_g1433.t1	Nor-D_g4146.t1	Nor-E_g14922.t1	Pra-A_g10009.t1	Pra-C_g4122.t1	RB2_g10100.t1	RES29_g11545.t1	RES31_g15286.t1	RES32_g4257.t1	RES34_g4962.t1	RES35_g4272.t1	RES41_g4041.t1	RES49_g6093.t1	Rhyl_g7330.t1	Sal-A_g5077.t1	Sevenoaks_g20796.t1	Silverstar_g11074.t1	TAK1_g4861.t1	TAK2_g13929.t1	Tony_g19053.t1	Tou-A_g18482.t1	Tou-B_g21979.t1	Tou-C_g2344.t1	Tou-D_g20626.t1	Tou-E_g15858.t1	Voe-A_g6657.t1	Voe-B_g13175.t1	WT-F_g3339.t1	Warwick_g12128.t1	Waverly_g12843.t1	Whitley_g7656.t1	Withies_g14792.t1
N0.HOG0012028	OG0007763	n0	Aberdeen_g8540.t1	Ale-A_g14294.t1	Beaufort_g16388.t1		Ber-B_g3276.t1	Ber-C_g19005.t1	Ber-D_g11018.t1	Ber-F_g7833.t1	Bid-A_g6220.t1	Bie-A_g14633.t1	Bie-B_g5206.t1	Bie-C_g5180.t1	BoGa_v1_g362.t1	Bot-X_g15782.t1	Bristol_g14459.t1	Bul-A_g22315.t1	Bul-B_g17843.t1	Bul-C_g5947.t1	CA_g6809.t1	CAM1_g16840.t1	CAM2_g3037.t1	MarpolCA_g28619.t1	Cas-A_g5279.t1	Cas-B_g9396.t1	Cas-C_g3888.t1	Cas-D_g3343.t1	Cas-E_g17130.t1	Crowsnest_g8227.t1	Dur-A_g16809.t1	Dutchpot_g14820.t1	Esc-A_g25663.t1	Field-2_g16187.t1	Gen-A_g7581.t1	Gen-B_g13697.t1	Gilesgate_g10313.t1	Glo-1_g3344.t1	Gormley_g11129.t1	Grafton_g7698.t1	Hec-A_g1454.t1	Hec-B_g274.t1	Hec-C_g19644.t1	Hopeman_g1229.t1	Jimw_g13272.t1	L2BoGa_g17255.t1	L5BoGa_g22054.t1	Lac-A_g3525.t1	Lakedist_g15087.t1	Lhj_g1666.t1	Liberton_g5233.t1	LouisXIII_g10573.t1	Luc-A_g17291.t1	Luc-B_g10804.t1	Marpolmon_MpmSA2_1.0_genomic_ncbi_g13743.t1	Marpolpol_MppBR5_1.0_genomic_ncbi_g24187.t1	Marpolrud_MpTak_v6.1.genome_g348.t1	Marpolrud_Mp1g02840.1	Mns-A_g1225.t1	Mnt-A_g9435.t1	Mou-A_g15898.t1	Mur-A_g24047.t1	NILSC15_g26534.t1	NILSC19_g28275.t1	NILSC25_g4003.t1	NILSC26_g4447.t1	NILSC3_g1284.t1	NILSC4_g20920.t1	NILSC5_g29286.t1	NILSC7_g27976.t1	NILSC8_g20851.t1	Ncathedral_g14641.t1	Nor-A_g10059.t1	Nor-B_g19943.t1	Nor-C_g12034.t1	Nor-D_g10124.t1	Nor-E_g15838.t1	Pra-A_g15809.t1	Pra-C_g18467.t1	RB2_g3230.t1	RES29_g17330.t1	RES31_g20802.t1	RES32_g12446.t1	RES34_g8272.t1	RES35_g21961.t1	RES41_g13105.t1	RES49_g21605.t1	Rhyl_g13180.t1	Sal-A_g18265.t1	Sevenoaks_g8904.t1	Silverstar_g11642.t1	TAK1_g4360.t1	TAK2_g8310.t1	Tony_g7296.t1	Tou-A_g8006.t1	Tou-B_g6641.t1	Tou-C_g23097.t1	Tou-D_g4958.t1	Tou-E_g13397.t1	Voe-A_g7265.t1	Voe-B_g21520.t1	WT-F_g17327.t1	Warwick_g560.t1	Waverly_g4079.t1	Whitley_g3475.t1	Withies_g20357.t1
N0.HOG0012029	OG0007764	n0	Aberdeen_g8543.t1	Ale-A_g24769.t1	Beaufort_g21153.t1	Ber-A_g7517.t1	Ber-B_g14316.t1	Ber-C_g7536.t1	Ber-D_g1262.t1	Ber-F_g9555.t1	Bid-A_g17863.t1	Bie-A_g21903.t1	Bie-B_g4759.t1	Bie-C_g18467.t1	BoGa_v1_g8262.t1	Bot-X_g12722.t1	Bristol_g13964.t1	Bul-A_g31088.t1	Bul-B_g3320.t1	Bul-C_g15643.t1	CA_g20358.t1	CAM1_g20145.t1	CAM2_g4684.t1	MarpolCA_g6690.t1	Cas-A_g8159.t1	Cas-B_g10396.t1	Cas-C_g15848.t1	Cas-D_g5139.t1	Cas-E_g16035.t1	Crowsnest_g11575.t1	Dur-A_g20034.t1	Dutchpot_g11601.t1	Esc-A_g16142.t1	Field-2_g16634.t1	Gen-A_g5857.t1	Gen-B_g4974.t1	Gilesgate_g7092.t1	Glo-1_g685.t1	Gormley_g13471.t1	Grafton_g8888.t1	Hec-A_g23221.t1	Hec-B_g2995.t1	Hec-C_g1852.t1	Hopeman_g8815.t1	Jimw_g3507.t1	L2BoGa_g2815.t1	L5BoGa_g17953.t1	Lac-A_g9495.t1	Lakedist_g6515.t1	Lhj_g12778.t1	Liberton_g10583.t1	LouisXIII_g20180.t1	Luc-A_g3505.t1	Luc-B_g7565.t1	Marpolmon_MpmSA2_1.0_genomic_ncbi_g7895.t1	Marpolpol_MppBR5_1.0_genomic_ncbi_g22733.t1	Marpolrud_MpTak_v6.1.genome_g8259.t1	Marpolrud_Mp3g05180.1	Mns-A_g20381.t1	Mnt-A_g16321.t1	Mou-A_g2368.t1	Mur-A_g15051.t1	NILSC15_g21813.t1	NILSC19_g17249.t1	NILSC25_g8286.t1	NILSC26_g18431.t1	NILSC3_g9385.t1	NILSC4_g12836.t1	NILSC5_g11988.t1	NILSC7_g31243.t1	NILSC8_g12992.t1	Ncathedral_g1299.t1	Nor-A_g15880.t1	Nor-B_g22561.t1	Nor-C_g17821.t1		Nor-E_g19.t1	Pra-A_g21449.t1	Pra-C_g16130.t1	RB2_g1553.t1	RES29_g21626.t1	RES31_g2133.t1	RES32_g1690.t1	RES34_g11796.t1	RES35_g27261.t1	RES41_g9730.t1	RES49_g5580.t1	Rhyl_g5533.t1	Sal-A_g487.t1	Sevenoaks_g679.t1	Silverstar_g11778.t1	TAK1_g8850.t1	TAK2_g20646.t1	Tony_g15991.t1	Tou-A_g25077.t1	Tou-B_g1062.t1	Tou-C_g7861.t1	Tou-D_g20828.t1	Tou-E_g19238.t1	Voe-A_g8852.t1	Voe-B_g9606.t1	WT-F_g9196.t1	Warwick_g8509.t1	Waverly_g10613.t1	Whitley_g15604.t1	Withies_g11909.t1
N0.HOG0012030	OG0007765	n0	Aberdeen_g8555.t1	Ale-A_g6688.t1	Beaufort_g24.t1		Ber-B_g8794.t1	Ber-C_g2665.t1	Ber-D_g17230.t1	Ber-F_g8841.t1	Bid-A_g10940.t1	Bie-A_g12248.t1	Bie-B_g10325.t1	Bie-C_g21105.t1	BoGa_v1_g3438.t1	Bot-X_g17955.t1	Bristol_g21241.t1	Bul-A_g1917.t1	Bul-B_g18478.t1	Bul-C_g14658.t1	CA_g30581.t3	CAM1_g10321.t1	CAM2_g21575.t1	MarpolCA_g14653.t1	Cas-A_g18751.t1	Cas-B_g17526.t1	Cas-C_g20143.t1	Cas-D_g20859.t1	Cas-E_g20266.t1	Crowsnest_g10631.t1	Dur-A_g19564.t2	Dutchpot_g10577.t1	Esc-A_g17974.t1	Field-2_g13034.t1	Gen-A_g11235.t1	Gen-B_g557.t1	Gilesgate_g5458.t1	Glo-1_g7323.t1	Gormley_g4014.t1	Grafton_g5288.t3	Hec-A_g15805.t1	Hec-B_g16333.t1	Hec-C_g9997.t1	Hopeman_g7802.t1	Jimw_g4694.t1	L2BoGa_g14659.t1	L5BoGa_g4465.t1	Lac-A_g742.t1	Lakedist_g17019.t1	Lhj_g19857.t1	Liberton_g4963.t1	LouisXIII_g994.t1	Luc-A_g6053.t2	Luc-B_g11893.t1	Marpolmon_MpmSA2_1.0_genomic_ncbi_g20250.t1	Marpolpol_MppBR5_1.0_genomic_ncbi_g15764.t1	Marpolrud_MpTak_v6.1.genome_g3503.t1	Marpolrud_Mp1g26110.1	Mns-A_g7260.t1	Mnt-A_g18899.t1	Mou-A_g5356.t1	Mur-A_g1939.t1	NILSC15_g24497.t1	NILSC19_g16791.t3	NILSC25_g3519.t1	NILSC26_g18364.t1	NILSC3_g27086.t1	NILSC4_g14396.t1, NILSC4_g14395.t1	NILSC5_g30068.t1	NILSC7_g9378.t2	NILSC8_g22892.t1	Ncathedral_g377.t1	Nor-A_g6300.t1	Nor-B_g19139.t1	Nor-C_g2354.t1		Nor-E_g16887.t1	Pra-A_g22900.t1	Pra-C_g14408.t1	RB2_g2009.t1	RES29_g14613.t1	RES31_g2149.t1	RES32_g28175.t1	RES34_g5181.t1	RES35_g19916.t1	RES41_g17311.t1	RES49_g16783.t1	Rhyl_g19034.t1	Sal-A_g2578.t1	Sevenoaks_g3930.t1	Silverstar_g2530.t3	TAK1_g21287.t1	TAK2_g11742.t1	Tony_g11155.t1	Tou-A_g14645.t1	Tou-B_g10398.t1	Tou-C_g27323.t1	Tou-D_g6524.t1	Tou-E_g563.t1	Voe-A_g8443.t1	Voe-B_g6459.t1	WT-F_g13331.t1	Warwick_g12859.t1	Waverly_g20856.t1	Whitley_g10276.t1	Withies_g17207.t1
N0.HOG0012031	OG0007766	n0	Aberdeen_g8558.t1	Ale-A_g23039.t1	Beaufort_g5992.t1		Ber-B_g21003.t1	Ber-C_g8922.t1	Ber-D_g26770.t1	Ber-F_g21309.t1	Bid-A_g23241.t1	Bie-A_g7484.t1	Bie-B_g20649.t1	Bie-C_g8603.t1	BoGa_v1_g1653.t1	Bot-X_g3962.t1	Bristol_g16393.t1	Bul-A_g4111.t1	Bul-B_g13231.t1	Bul-C_g17633.t1	CA_g7623.t1	CAM1_g15260.t1	CAM2_g21072.t1	MarpolCA_g27238.t1	Cas-A_g11186.t1	Cas-B_g7306.t1	Cas-C_g23539.t1	Cas-D_g14428.t1	Cas-E_g16061.t1	Crowsnest_g12150.t1	Dur-A_g16653.t1	Dutchpot_g3131.t1	Esc-A_g25910.t1	Field-2_g18447.t1	Gen-A_g10490.t1	Gen-B_g11221.t1	Gilesgate_g5523.t1	Glo-1_g16325.t1	Gormley_g14200.t1	Grafton_g3782.t1	Hec-A_g8484.t1	Hec-B_g15737.t1	Hec-C_g13680.t1	Hopeman_g14850.t1	Jimw_g20931.t1	L2BoGa_g10051.t1	L5BoGa_g15692.t1	Lac-A_g7051.t1	Lakedist_g16488.t1	Lhj_g6404.t1	Liberton_g15423.t1	LouisXIII_g16741.t1	Luc-A_g23750.t1	Luc-B_g9060.t1	Marpolmon_MpmSA2_1.0_genomic_ncbi_g14658.t1	Marpolpol_MppBR5_1.0_genomic_ncbi_g11100.t1	Marpolrud_MpTak_v6.1.genome_g1628.t1	Marpolrud_Mp1g12310.1	Mns-A_g2350.t1	Mnt-A_g739.t1	Mou-A_g8717.t1	Mur-A_g24022.t1	NILSC15_g15561.t1	NILSC19_g28390.t1	NILSC25_g16716.t1	NILSC26_g3753.t1	NILSC3_g24323.t1	NILSC4_g655.t1	NILSC5_g25962.t1	NILSC7_g18627.t1	NILSC8_g8526.t1	Ncathedral_g16657.t1	Nor-A_g9932.t1	Nor-B_g11368.t1	Nor-C_g19132.t1		Nor-E_g13316.t1	Pra-A_g4537.t1	Pra-C_g2160.t1	RB2_g1457.t1	RES29_g22056.t1	RES31_g11908.t1	RES32_g1335.t1, RES32_g12178.t1	RES34_g16018.t1	RES35_g29566.t1	RES41_g15223.t1	RES49_g10538.t1	Rhyl_g4938.t1	Sal-A_g796.t1	Sevenoaks_g21187.t1	Silverstar_g3704.t1	TAK1_g1457.t1	TAK2_g9612.t1	Tony_g5889.t1	Tou-A_g11387.t1	Tou-B_g20943.t1	Tou-C_g16010.t1	Tou-D_g9721.t1	Tou-E_g22260.t1	Voe-A_g16122.t1	Voe-B_g7403.t1	WT-F_g20107.t1	Warwick_g9661.t1	Waverly_g11428.t1	Whitley_g20652.t1	Withies_g2247.t1
N0.HOG0012032	OG0007767	n0	Aberdeen_g8561.t1	Ale-A_g6377.t1	Beaufort_g5751.t1		Ber-B_g19852.t3	Ber-C_g11748.t1	Ber-D_g1055.t1	Ber-F_g14840.t1	Bid-A_g4839.t1	Bie-A_g5268.t2	Bie-B_g15950.t1	Bie-C_g4131.t1	BoGa_v1_g1787.t2	Bot-X_g313.t1	Bristol_g9588.t3	Bul-A_g23335.t1	Bul-B_g157.t1	Bul-C_g719.t1	CA_g4398.t1	CAM1_g14778.t1	CAM2_g12287.t1	MarpolCA_g27091.t1	Cas-A_g2999.t1	Cas-B_g8485.t1	Cas-C_g10975.t1	Cas-D_g2058.t1	Cas-E_g7779.t1	Crowsnest_g10174.t2	Dur-A_g5694.t1	Dutchpot_g5614.t2	Esc-A_g13979.t1	Field-2_g8175.t1	Gen-A_g19901.t1	Gen-B_g2364.t2	Gilesgate_g10339.t1	Glo-1_g5942.t2	Gormley_g1454.t1	Grafton_g21020.t1	Hec-A_g2049.t1	Hec-B_g12312.t1	Hec-C_g18326.t1	Hopeman_g19178.t1	Jimw_g7677.t1	L2BoGa_g7210.t1	L5BoGa_g1937.t1	Lac-A_g20095.t1	Lakedist_g11526.t1	Lhj_g4840.t1	Liberton_g5780.t2	LouisXIII_g10640.t1	Luc-A_g21778.t1	Luc-B_g12235.t1	Marpolmon_MpmSA2_1.0_genomic_ncbi_g11272.t1	Marpolpol_MppBR5_1.0_genomic_ncbi_g2373.t1	Marpolrud_MpTak_v6.1.genome_g1762.t1	Marpolrud_Mp1g13490.1	Mns-A_g19682.t2	Mnt-A_g18413.t1	Mou-A_g3052.t2	Mur-A_g24686.t1	NILSC15_g12914.t1	NILSC19_g17873.t2	NILSC25_g4135.t1	NILSC26_g21612.t1	NILSC3_g24749.t1	NILSC4_g5206.t1	NILSC5_g7195.t1	NILSC7_g18568.t1	NILSC8_g15803.t1	Ncathedral_g17364.t2	Nor-A_g17582.t1	Nor-B_g12645.t1	Nor-C_g9257.t1	Nor-D_g11494.t1	Nor-E_g16254.t1	Pra-A_g6676.t1	Pra-C_g20317.t1	RB2_g7768.t2	RES29_g8590.t1	RES31_g2737.t1	RES32_g6540.t1	RES34_g9291.t1	RES35_g6870.t2	RES41_g4406.t1	RES49_g5283.t1	Rhyl_g1014.t2	Sal-A_g20076.t2	Sevenoaks_g9367.t1	Silverstar_g13523.t1	TAK1_g12284.t1	TAK2_g15697.t1	Tony_g13803.t1	Tou-A_g9295.t1	Tou-B_g16868.t1	Tou-C_g11505.t1	Tou-D_g11404.t1	Tou-E_g10937.t1	Voe-A_g15549.t2	Voe-B_g631.t1	WT-F_g16667.t1	Warwick_g7771.t1	Waverly_g2645.t1	Whitley_g12433.t3	Withies_g7646.t3
N0.HOG0012033	OG0007768	n0	Aberdeen_g8570.t1	Ale-A_g10378.t1	Beaufort_g20084.t1		Ber-B_g17106.t1	Ber-C_g22836.t1	Ber-D_g5521.t1	Ber-F_g3156.t1	Bid-A_g22806.t1	Bie-A_g21421.t1	Bie-B_g6704.t1	Bie-C_g3839.t1	BoGa_v1_g23248.t1	Bot-X_g19661.t1	Bristol_g9709.t1	Bul-A_g2694.t1	Bul-B_g9009.t1	Bul-C_g18405.t1	CA_g27967.t1	CAM1_g868.t1	CAM2_g15773.t1	MarpolCA_g1454.t1	Cas-A_g7734.t1	Cas-B_g1207.t1	Cas-C_g21910.t1	Cas-D_g6835.t1	Cas-E_g14888.t1	Crowsnest_g938.t1	Dur-A_g1418.t1	Dutchpot_g20438.t1	Esc-A_g4794.t1	Field-2_g13071.t1	Gen-A_g30348.t1	Gen-B_g19549.t1	Gilesgate_g10991.t1	Glo-1_g10235.t1	Gormley_g3982.t1	Grafton_g3408.t1	Hec-A_g18980.t1	Hec-B_g2094.t1	Hec-C_g1719.t1	Hopeman_g11596.t1	Jimw_g11199.t1	L2BoGa_g557.t1	L5BoGa_g6960.t1	Lac-A_g10212.t1	Lakedist_g6588.t1	Lhj_g16974.t1	Liberton_g16290.t1	LouisXIII_g4981.t1	Luc-A_g18792.t1	Luc-B_g2797.t1	Marpolmon_MpmSA2_1.0_genomic_ncbi_g16648.t1	Marpolpol_MppBR5_1.0_genomic_ncbi_g11052.t1	Marpolrud_MpTak_v6.1.genome_g23073.t1	Marpolrud_Mp8g04000.1	Mns-A_g10160.t1	Mnt-A_g1811.t1	Mou-A_g3499.t1	Mur-A_g22403.t1	NILSC15_g10922.t1	NILSC19_g15110.t1	NILSC25_g19729.t1	NILSC26_g22952.t1	NILSC3_g11699.t1	NILSC4_g18262.t1	NILSC5_g2920.t1	NILSC7_g4554.t1	NILSC8_g11735.t1	Ncathedral_g17663.t1	Nor-A_g16433.t1	Nor-B_g7294.t1	Nor-C_g3220.t1	Nor-D_g12039.t1	Nor-E_g14762.t1	Pra-A_g1828.t1	Pra-C_g5879.t1	RB2_g1008.t1	RES29_g435.t1	RES31_g4948.t1	RES32_g20647.t1	RES34_g17884.t1	RES35_g6152.t1	RES41_g21977.t1	RES49_g18373.t1	Rhyl_g17675.t1	Sal-A_g18436.t1	Sevenoaks_g1360.t1	Silverstar_g4235.t1	TAK1_g19698.t1	TAK2_g12324.t1	Tony_g15775.t1	Tou-A_g23956.t1	Tou-B_g20375.t1	Tou-C_g25760.t1	Tou-D_g18095.t1	Tou-E_g4374.t1	Voe-A_g16896.t1	Voe-B_g23928.t1	WT-F_g5696.t1	Warwick_g14075.t1	Waverly_g7663.t1	Whitley_g2663.t1	Withies_g18937.t1
N0.HOG0012034	OG0007769	n0	Aberdeen_g8590.t1	Ale-A_g19163.t1	Beaufort_g21473.t1	Ber-A_g8721.t1	Ber-B_g3759.t1	Ber-C_g21119.t1	Ber-D_g16191.t1	Ber-F_g5733.t1	Bid-A_g8656.t1	Bie-A_g21093.t1	Bie-B_g15632.t1	Bie-C_g8753.t1	BoGa_v1_g16189.t1	Bot-X_g20528.t1	Bristol_g1540.t1	Bul-A_g27847.t1	Bul-B_g17856.t1	Bul-C_g22229.t1	CA_g29251.t1	CAM1_g4731.t1	CAM2_g8114.t1	MarpolCA_g11941.t1	Cas-A_g9030.t1	Cas-B_g20784.t1	Cas-C_g8290.t1	Cas-D_g2168.t1	Cas-E_g2591.t1	Crowsnest_g10189.t1	Dur-A_g17353.t1	Dutchpot_g15262.t1	Esc-A_g6211.t1	Field-2_g21451.t1	Gen-A_g27522.t1	Gen-B_g3726.t1	Gilesgate_g7032.t1	Glo-1_g19893.t1	Gormley_g13023.t1	Grafton_g6665.t1	Hec-A_g20655.t1	Hec-B_g3875.t1	Hec-C_g10672.t1	Hopeman_g7925.t1	Jimw_g17840.t1	L2BoGa_g3975.t1	L5BoGa_g15325.t1	Lac-A_g5801.t1	Lakedist_g21646.t1	Lhj_g9182.t1	Liberton_g6695.t1	LouisXIII_g17587.t1	Luc-A_g2724.t1	Luc-B_g24370.t1	Marpolmon_MpmSA2_1.0_genomic_ncbi_g23017.t1	Marpolpol_MppBR5_1.0_genomic_ncbi_g13109.t1	Marpolrud_MpTak_v6.1.genome_g16237.t1	Marpolrud_Mp5g17260.1	Mns-A_g8179.t1	Mnt-A_g914.t1	Mou-A_g5831.t1	Mur-A_g586.t1	NILSC15_g16098.t1	NILSC19_g6130.t1	NILSC25_g9408.t1	NILSC26_g241.t1	NILSC3_g6439.t1	NILSC4_g17395.t1	NILSC5_g16663.t1	NILSC7_g19505.t1		Ncathedral_g5715.t1	Nor-A_g14275.t1	Nor-B_g5617.t1	Nor-C_g22629.t1	Nor-D_g10035.t1	Nor-E_g1593.t1	Pra-A_g12448.t1	Pra-C_g16968.t1	RB2_g13416.t1	RES29_g3979.t1	RES31_g16411.t1	RES32_g4555.t1	RES34_g17822.t1	RES35_g4095.t1	RES41_g21185.t1	RES49_g7516.t1	Rhyl_g9163.t1	Sal-A_g9863.t1	Sevenoaks_g18258.t1	Silverstar_g20020.t1	TAK1_g10922.t1	TAK2_g17899.t1	Tony_g6528.t1	Tou-A_g5731.t1	Tou-B_g11484.t1	Tou-C_g5153.t1	Tou-D_g6716.t1	Tou-E_g24216.t1	Voe-A_g6196.t1	Voe-B_g2674.t1	WT-F_g10603.t1	Warwick_g1706.t1	Waverly_g2137.t1	Whitley_g15938.t1	Withies_g12529.t1
N0.HOG0012035	OG0007770	n0	Aberdeen_g8592.t1	Ale-A_g19165.t1	Beaufort_g21471.t1	Ber-A_g8719.t1	Ber-B_g3757.t1	Ber-C_g21121.t1	Ber-D_g9642.t1	Ber-F_g5731.t1	Bid-A_g8658.t1	Bie-A_g21091.t1	Bie-B_g15630.t1	Bie-C_g8755.t1	BoGa_v1_g16191.t1	Bot-X_g20530.t1	Bristol_g1538.t1	Bul-A_g27849.t1	Bul-B_g17858.t1	Bul-C_g22227.t1	CA_g29249.t1	CAM1_g4733.t1	CAM2_g8116.t1	MarpolCA_g11943.t1	Cas-A_g5505.t1	Cas-B_g20786.t1	Cas-C_g7939.t1	Cas-D_g2170.t1	Cas-E_g2589.t1	Crowsnest_g10187.t1	Dur-A_g17351.t1	Dutchpot_g15264.t1	Esc-A_g6209.t1	Field-2_g21453.t1		Gen-B_g3728.t1	Gilesgate_g7034.t1	Glo-1_g19895.t1	Gormley_g13025.t1	Grafton_g6667.t1	Hec-A_g20657.t1	Hec-B_g3873.t1	Hec-C_g10670.t1	Hopeman_g7927.t1	Jimw_g17842.t1	L2BoGa_g3977.t1	L5BoGa_g15323.t1	Lac-A_g15196.t1	Lakedist_g21648.t1	Lhj_g16286.t1	Liberton_g6693.t1	LouisXIII_g17585.t1	Luc-A_g7606.t1	Luc-B_g24372.t1	Marpolmon_MpmSA2_1.0_genomic_ncbi_g23015.t1	Marpolpol_MppBR5_1.0_genomic_ncbi_g13111.t1	Marpolrud_MpTak_v6.1.genome_g16239.t1	Marpolrud_Mp5g17270.1	Mns-A_g8181.t1	Mnt-A_g916.t1	Mou-A_g3769.t1	Mur-A_g584.t1	NILSC15_g16096.t1	NILSC19_g6132.t1	NILSC25_g9406.t1	NILSC26_g243.t1	NILSC3_g6441.t1	NILSC4_g17397.t1	NILSC5_g16661.t1	NILSC7_g19503.t1		Ncathedral_g5713.t1	Nor-A_g14273.t1	Nor-B_g5615.t1	Nor-C_g22627.t1	Nor-D_g10037.t1	Nor-E_g1595.t1	Pra-A_g12446.t1	Pra-C_g16970.t1	RB2_g5473.t1, RB2_g13415.t1	RES29_g3981.t1	RES31_g16413.t1	RES32_g4553.t1	RES34_g17824.t1	RES35_g4097.t1	RES41_g21187.t1	RES49_g7514.t1	Rhyl_g9161.t1	Sal-A_g9861.t1	Sevenoaks_g18260.t1	Silverstar_g20018.t1	TAK1_g10920.t1	TAK2_g17897.t1	Tony_g6526.t1	Tou-A_g5729.t1	Tou-B_g11486.t1	Tou-C_g5151.t1	Tou-D_g6714.t1	Tou-E_g24218.t1	Voe-A_g6198.t1	Voe-B_g18382.t1	WT-F_g10601.t1	Warwick_g1708.t1	Waverly_g2135.t1	Whitley_g15940.t1	Withies_g12531.t1
N0.HOG0012036	OG0007771	n0	Aberdeen_g8605.t1	Ale-A_g20266.t1	Beaufort_g10390.t1	Ber-A_g1993.t1	Ber-B_g8310.t1	Ber-C_g10925.t1	Ber-D_g25593.t1	Ber-F_g22367.t1	Bid-A_g22958.t1	Bie-A_g7586.t1	Bie-B_g11798.t1	Bie-C_g2529.t1	BoGa_v1_g7520.t1	Bot-X_g15878.t1	Bristol_g10217.t1	Bul-A_g2049.t1	Bul-B_g16036.t1	Bul-C_g713.t1	CA_g9005.t1	CAM1_g19427.t1	CAM2_g17748.t1	MarpolCA_g10514.t1	Cas-A_g6035.t1	Cas-B_g17628.t1	Cas-C_g8888.t1	Cas-D_g1134.t1	Cas-E_g13664.t1	Crowsnest_g8201.t1	Dur-A_g11160.t1	Dutchpot_g3094.t1	Esc-A_g17334.t1	Field-2_g17574.t1	Gen-A_g16514.t1	Gen-B_g13709.t1	Gilesgate_g5434.t1	Glo-1_g9355.t1	Gormley_g3727.t1	Grafton_g13889.t1	Hec-A_g10986.t1	Hec-B_g15357.t1	Hec-C_g8664.t1	Hopeman_g9641.t1	Jimw_g1792.t1	L2BoGa_g15891.t1	L5BoGa_g18276.t1	Lac-A_g17972.t1	Lakedist_g4291.t1	Lhj_g7594.t1	Liberton_g17785.t1	LouisXIII_g13667.t1	Luc-A_g5413.t1	Luc-B_g15859.t1	Marpolmon_MpmSA2_1.0_genomic_ncbi_g11556.t1		Marpolrud_MpTak_v6.1.genome_g7516.t1	Marpolrud_Mp2g26780.1	Mns-A_g2252.t1	Mnt-A_g415.t1	Mou-A_g12388.t1	Mur-A_g4137.t1	NILSC15_g5730.t1	NILSC19_g3679.t1	NILSC25_g355.t1	NILSC26_g8822.t1	NILSC3_g23664.t1	NILSC4_g504.t1	NILSC5_g20855.t1	NILSC7_g10739.t1	NILSC8_g10833.t1	Ncathedral_g17512.t1	Nor-A_g17782.t1	Nor-B_g495.t1	Nor-C_g21819.t1	Nor-D_g4264.t1	Nor-E_g8398.t1	Pra-A_g4226.t1	Pra-C_g19252.t1	RB2_g654.t1	RES29_g9411.t1	RES31_g7662.t1	RES32_g20370.t1	RES34_g16970.t1	RES35_g19343.t1	RES41_g18327.t1	RES49_g21990.t1	Rhyl_g20218.t1	Sal-A_g18312.t1	Sevenoaks_g11269.t1	Silverstar_g5825.t1	TAK1_g10792.t1	TAK2_g5361.t1	Tony_g19461.t1	Tou-A_g11436.t1	Tou-B_g12000.t1	Tou-C_g2510.t1	Tou-D_g15340.t1	Tou-E_g9311.t1	Voe-A_g1594.t1	Voe-B_g25926.t1	WT-F_g16835.t1	Warwick_g378.t1	Waverly_g19081.t1	Whitley_g10187.t1	Withies_g18662.t1
N0.HOG0012037	OG0007772	n0	Aberdeen_g8611.t1	Ale-A_g8145.t1	Beaufort_g623.t1	Ber-A_g5570.t1	Ber-B_g8007.t1	Ber-C_g18238.t1	Ber-D_g3191.t2	Ber-F_g20589.t1	Bid-A_g18959.t1	Bie-A_g18591.t1	Bie-B_g16284.t1	Bie-C_g9221.t1	BoGa_v1_g5529.t1	Bot-X_g18395.t1	Bristol_g4609.t1	Bul-A_g4123.t1	Bul-B_g19525.t1	Bul-C_g18203.t1	CA_g18030.t1	CAM1_g14590.t1	CAM2_g20456.t1	MarpolCA_g24565.t1	Cas-A_g12812.t1	Cas-B_g538.t1	Cas-C_g1376.t1	Cas-D_g15484.t1	Cas-E_g19376.t1	Crowsnest_g16146.t1	Dur-A_g2304.t1	Dutchpot_g2074.t1	Esc-A_g9225.t1	Field-2_g8445.t1	Gen-A_g22418.t1	Gen-B_g1904.t1	Gilesgate_g9012.t1	Glo-1_g11206.t1	Gormley_g15093.t1	Grafton_g14846.t1	Hec-A_g21050.t1	Hec-B_g14190.t1	Hec-C_g22159.t1	Hopeman_g19611.t1	Jimw_g5699.t1	L2BoGa_g5826.t1	L5BoGa_g9875.t1	Lac-A_g17582.t1	Lakedist_g18283.t1	Lhj_g6650.t1	Liberton_g16309.t1	LouisXIII_g12273.t1	Luc-A_g2295.t1, Luc-A_g23101.t1	Luc-B_g12498.t1	Marpolmon_MpmSA2_1.0_genomic_ncbi_g6751.t1	Marpolpol_MppBR5_1.0_genomic_ncbi_g20401.t1	Marpolrud_MpTak_v6.1.genome_g5536.t1	Marpolrud_Mp2g04310.1, Marpolrud_Mp2g12130.1	Mns-A_g13855.t1	Mnt-A_g20275.t1	Mou-A_g519.t1	Mur-A_g16995.t1	NILSC15_g6118.t1	NILSC19_g15969.t1	NILSC25_g22993.t1	NILSC26_g5805.t1	NILSC3_g25186.t1	NILSC4_g15425.t1	NILSC5_g14134.t1	NILSC7_g10006.t1	NILSC8_g329.t1	Ncathedral_g1918.t1	Nor-A_g7568.t1	Nor-B_g25643.t1	Nor-C_g11403.t1		Nor-E_g10224.t1	Pra-A_g23640.t1	Pra-C_g3514.t1		RES29_g7188.t1	RES31_g11466.t1	RES32_g8206.t1	RES34_g10656.t1		RES41_g5873.t1	RES49_g4895.t1	Rhyl_g11513.t1	Sal-A_g15815.t1	Sevenoaks_g17037.t1	Silverstar_g1594.t1	TAK1_g13733.t1	TAK2_g2840.t1	Tony_g21141.t1	Tou-A_g24070.t1	Tou-B_g18794.t1	Tou-C_g3802.t1	Tou-D_g5690.t1	Tou-E_g21134.t1	Voe-A_g14827.t1	Voe-B_g18652.t1	WT-F_g19209.t1	Warwick_g20439.t1	Waverly_g5782.t1	Whitley_g14288.t1	Withies_g18116.t1
N0.HOG0012038	OG0007773	n0	Aberdeen_g8620.t1	Ale-A_g8696.t1	Beaufort_g20769.t1	Ber-A_g8407.t1	Ber-B_g3187.t1	Ber-C_g12037.t1	Ber-D_g1033.t1	Ber-F_g7172.t1	Bid-A_g12209.t1	Bie-A_g1336.t1	Bie-B_g4772.t1	Bie-C_g2808.t1	BoGa_v1_g24459.t1	Bot-X_g10141.t1	Bristol_g18003.t1	Bul-A_g16002.t1	Bul-B_g9752.t1	Bul-C_g4459.t1	CA_g22553.t1	CAM1_g19136.t1	CAM2_g16729.t1	MarpolCA_g23073.t1	Cas-A_g10788.t1	Cas-B_g13328.t1	Cas-C_g9710.t1	Cas-D_g18570.t1	Cas-E_g17375.t1	Crowsnest_g16539.t1	Dur-A_g20099.t1	Dutchpot_g18613.t1	Esc-A_g9204.t1	Field-2_g18783.t1	Gen-A_g18462.t1	Gen-B_g2061.t1	Gilesgate_g14247.t1	Glo-1_g9331.t1	Gormley_g17078.t1	Grafton_g17472.t1	Hec-A_g501.t1	Hec-B_g14054.t1	Hec-C_g9991.t1	Hopeman_g8757.t1	Jimw_g1020.t1	L2BoGa_g17726.t1	L5BoGa_g6980.t1	Lac-A_g5149.t1	Lakedist_g14119.t1	Lhj_g20964.t1	Liberton_g17139.t1	LouisXIII_g14266.t1	Luc-A_g22630.t1	Luc-B_g8849.t1	Marpolmon_MpmSA2_1.0_genomic_ncbi_g4377.t1	Marpolpol_MppBR5_1.0_genomic_ncbi_g199.t1	Marpolrud_MpTak_v6.1.genome_g24294.t1	Marpolrud_Mp8g13760.1	Mns-A_g10518.t1	Mnt-A_g6676.t1	Mou-A_g23598.t1	Mur-A_g8689.t1	NILSC15_g7202.t1		NILSC25_g13594.t1	NILSC26_g16974.t1	NILSC3_g7987.t1	NILSC4_g7700.t1	NILSC5_g9338.t1	NILSC7_g20117.t1	NILSC8_g23905.t1	Ncathedral_g15051.t1	Nor-A_g13650.t1	Nor-B_g16166.t1	Nor-C_g5632.t1	Nor-D_g7812.t1	Nor-E_g10674.t1	Pra-A_g4658.t1	Pra-C_g8349.t1	RB2_g12181.t1	RES29_g18565.t1	RES31_g12657.t1	RES32_g4712.t1	RES34_g8225.t1	RES35_g4540.t1	RES41_g6874.t1	RES49_g12373.t1	Rhyl_g9014.t1	Sal-A_g6346.t1	Sevenoaks_g20303.t1	Silverstar_g7304.t1	TAK1_g18653.t1	TAK2_g756.t1	Tony_g17553.t1	Tou-A_g8640.t1	Tou-B_g6845.t1	Tou-C_g18382.t1	Tou-D_g5031.t1	Tou-E_g14226.t1	Voe-A_g17623.t1	Voe-B_g14826.t1	WT-F_g3516.t1	Warwick_g14000.t1	Waverly_g4020.t1	Whitley_g921.t1	Withies_g11097.t1
N0.HOG0012039	OG0007774	n0	Aberdeen_g8621.t1	Ale-A_g8697.t1	Beaufort_g20770.t1	Ber-A_g8406.t1	Ber-B_g3186.t1	Ber-C_g12036.t1	Ber-D_g1032.t1	Ber-F_g7171.t1	Bid-A_g12210.t1	Bie-A_g1337.t1	Bie-B_g4773.t1	Bie-C_g2809.t1	BoGa_v1_g24458.t1	Bot-X_g10142.t1	Bristol_g18004.t1	Bul-A_g16003.t1	Bul-B_g9751.t1	Bul-C_g4460.t1	CA_g22552.t1	CAM1_g19135.t1	CAM2_g16728.t1	MarpolCA_g23072.t1	Cas-A_g10787.t1	Cas-B_g13327.t1	Cas-C_g9711.t1	Cas-D_g18569.t1	Cas-E_g17376.t1	Crowsnest_g16538.t1	Dur-A_g20098.t1	Dutchpot_g18612.t1	Esc-A_g9205.t1	Field-2_g18784.t1	Gen-A_g18463.t1	Gen-B_g2060.t1	Gilesgate_g14246.t1	Glo-1_g9332.t1	Gormley_g17079.t1	Grafton_g17471.t1	Hec-A_g500.t1	Hec-B_g14055.t1	Hec-C_g9990.t1	Hopeman_g8758.t1	Jimw_g1021.t1	L2BoGa_g17727.t1	L5BoGa_g6981.t1	Lac-A_g5150.t1	Lakedist_g14118.t1	Lhj_g20963.t1	Liberton_g17138.t1	LouisXIII_g14267.t1	Luc-A_g22629.t1	Luc-B_g8848.t1	Marpolmon_MpmSA2_1.0_genomic_ncbi_g4376.t1	Marpolpol_MppBR5_1.0_genomic_ncbi_g198.t1	Marpolrud_MpTak_v6.1.genome_g24293.t1	Marpolrud_Mp8g13740.1	Mns-A_g10517.t1	Mnt-A_g6677.t1	Mou-A_g23597.t1	Mur-A_g8690.t1	NILSC15_g7203.t1		NILSC25_g13595.t1	NILSC26_g16973.t1	NILSC3_g7988.t1	NILSC4_g7699.t1	NILSC5_g9339.t1	NILSC7_g20118.t1	NILSC8_g23906.t1	Ncathedral_g15050.t1	Nor-A_g13651.t1	Nor-B_g16167.t1	Nor-C_g5633.t1	Nor-D_g7813.t1	Nor-E_g10673.t1	Pra-A_g4657.t1	Pra-C_g8350.t1	RB2_g12182.t2	RES29_g18564.t1	RES31_g12656.t1	RES32_g4713.t1	RES34_g8226.t1	RES35_g4541.t1	RES41_g6875.t1	RES49_g12374.t1	Rhyl_g9015.t1	Sal-A_g6347.t1	Sevenoaks_g20304.t1	Silverstar_g7305.t1	TAK1_g18652.t1	TAK2_g755.t1	Tony_g17554.t1	Tou-A_g8639.t1	Tou-B_g6844.t1	Tou-C_g18381.t1	Tou-D_g5030.t1	Tou-E_g14225.t1	Voe-A_g17622.t1	Voe-B_g14825.t1	WT-F_g3517.t1	Warwick_g14001.t1	Waverly_g4021.t1	Whitley_g922.t1	Withies_g11098.t1
N0.HOG0012040	OG0007775	n0	Aberdeen_g8628.t2	Ale-A_g25235.t2	Beaufort_g3510.t2		Ber-B_g11217.t2	Ber-C_g14322.t2	Ber-D_g1720.t2	Ber-F_g21458.t2	Bid-A_g9260.t2	Bie-A_g1424.t2	Bie-B_g17381.t1	Bie-C_g14837.t2	BoGa_v1_g16811.t2	Bot-X_g22518.t2	Bristol_g12352.t2	Bul-A_g5947.t1	Bul-B_g20252.t2	Bul-C_g16433.t2	CA_g14387.t2	CAM1_g2917.t2	CAM2_g921.t2	MarpolCA_g13551.t2	Cas-A_g9857.t2	Cas-B_g20793.t2	Cas-C_g23116.t2	Cas-D_g8904.t2	Cas-E_g21653.t2	Crowsnest_g18670.t2	Dur-A_g17766.t2	Dutchpot_g13214.t2	Esc-A_g21827.t2	Field-2_g3695.t2	Gen-A_g28462.t2	Gen-B_g6037.t2	Gilesgate_g3234.t2	Glo-1_g4496.t2	Gormley_g17877.t2	Grafton_g7863.t2	Hec-A_g732.t1	Hec-B_g12204.t2	Hec-C_g4373.t2	Hopeman_g6348.t2	Jimw_g7343.t2	L2BoGa_g13094.t1	L5BoGa_g2057.t2	Lac-A_g2972.t2	Lakedist_g8675.t2	Lhj_g9640.t2	Liberton_g11059.t2	LouisXIII_g17037.t2	Luc-A_g16371.t2	Luc-B_g14279.t1	Marpolmon_MpmSA2_1.0_genomic_ncbi_g23054.t2	Marpolpol_MppBR5_1.0_genomic_ncbi_g14753.t2	Marpolrud_MpTak_v6.1.genome_g16796.t2	Marpolrud_Mp5g21520.1	Mns-A_g16372.t2	Mnt-A_g14847.t2	Mou-A_g16429.t2	Mur-A_g16792.t2	NILSC15_g6762.t2	NILSC19_g11499.t2	NILSC25_g13972.t2	NILSC26_g4113.t2	NILSC3_g11280.t2	NILSC4_g1878.t2	NILSC5_g20228.t2	NILSC7_g3674.t2	NILSC8_g14599.t2	Ncathedral_g4596.t2	Nor-A_g3153.t2	Nor-B_g7187.t2	Nor-C_g11036.t2	Nor-D_g4234.t2	Nor-E_g9549.t2	Pra-A_g15547.t2	Pra-C_g13681.t2	RB2_g8576.t2	RES29_g14751.t2	RES31_g11082.t2	RES32_g1723.t2	RES34_g23264.t2	RES35_g23951.t2	RES41_g17966.t2	RES49_g21043.t2	Rhyl_g8835.t2	Sal-A_g10216.t1	Sevenoaks_g16395.t2	Silverstar_g7985.t2	TAK1_g2811.t2	TAK2_g16895.t2	Tony_g289.t2	Tou-A_g16435.t2	Tou-B_g7329.t2	Tou-C_g4037.t2	Tou-D_g7583.t2	Tou-E_g14000.t2	Voe-A_g19212.t2	Voe-B_g2109.t1	WT-F_g490.t2	Warwick_g16299.t2	Waverly_g13200.t2	Whitley_g11781.t2	Withies_g12277.t2
N0.HOG0012041	OG0007776	n0	Aberdeen_g8633.t1	Ale-A_g24611.t1	Beaufort_g11934.t1		Ber-B_g11498.t1	Ber-C_g13570.t1	Ber-D_g12263.t1	Ber-F_g18844.t1	Bid-A_g16274.t1	Bie-A_g22635.t1	Bie-B_g22427.t1	Bie-C_g6493.t1	BoGa_v1_g24000.t1	Bot-X_g5525.t1	Bristol_g3919.t1	Bul-A_g1492.t1	Bul-B_g6772.t1	Bul-C_g12452.t1	CA_g23778.t1	CAM1_g19798.t1	CAM2_g195.t1	MarpolCA_g22530.t1	Cas-A_g2422.t1	Cas-B_g471.t1	Cas-C_g19390.t1	Cas-D_g21652.t1	Cas-E_g2365.t1	Crowsnest_g15243.t1	Dur-A_g14401.t1	Dutchpot_g4321.t1	Esc-A_g28077.t1	Field-2_g6031.t1	Gen-A_g8687.t1	Gen-B_g13582.t1	Gilesgate_g6924.t1	Glo-1_g15756.t1	Gormley_g16777.t1	Grafton_g13596.t1	Hec-A_g11256.t1	Hec-B_g15195.t1	Hec-C_g13064.t1	Hopeman_g13406.t1	Jimw_g4216.t1	L2BoGa_g789.t1	L5BoGa_g15079.t1	Lac-A_g5645.t1	Lakedist_g1987.t1	Lhj_g6062.t1	Liberton_g14089.t1	LouisXIII_g20085.t1	Luc-A_g753.t1	Luc-B_g4238.t1	Marpolmon_MpmSA2_1.0_genomic_ncbi_g17284.t1	Marpolpol_MppBR5_1.0_genomic_ncbi_g18820.t1	Marpolrud_MpTak_v6.1.genome_g23862.t1	Marpolrud_Mp8g10190.1	Mns-A_g21024.t1	Mnt-A_g10299.t1	Mou-A_g3225.t1	Mur-A_g23257.t1	NILSC15_g26242.t1	NILSC19_g3448.t1	NILSC25_g2759.t1	NILSC26_g6701.t1	NILSC3_g6229.t1	NILSC4_g11821.t1	NILSC5_g4449.t1	NILSC7_g14515.t1	NILSC8_g5539.t1	Ncathedral_g18370.t1	Nor-A_g18636.t1	Nor-B_g1228.t1	Nor-C_g20876.t1	Nor-D_g1145.t1	Nor-E_g12589.t1	Pra-A_g23957.t1	Pra-C_g19843.t1	RB2_g8160.t1	RES29_g11729.t1	RES31_g11753.t1	RES32_g11947.t1	RES34_g22045.t1	RES35_g966.t1	RES41_g6909.t1	RES49_g20540.t1	Rhyl_g19618.t1	Sal-A_g4245.t1	Sevenoaks_g12559.t1	Silverstar_g706.t1	TAK1_g21761.t1	TAK2_g5028.t1	Tony_g12971.t1	Tou-A_g4179.t1	Tou-B_g13206.t1	Tou-C_g19073.t1	Tou-D_g23710.t1	Tou-E_g6044.t1	Voe-A_g18947.t1	Voe-B_g3522.t1	WT-F_g1049.t1	Warwick_g13102.t1	Waverly_g5113.t1	Whitley_g16806.t1	Withies_g5008.t1
N0.HOG0012042	OG0007777	n0	Aberdeen_g8642.t1	Ale-A_g16206.t1	Beaufort_g5733.t1		Ber-B_g1922.t1	Ber-C_g3050.t1	Ber-D_g2919.t1	Ber-F_g5151.t1	Bid-A_g7298.t1	Bie-A_g19043.t1	Bie-B_g19184.t1	Bie-C_g7244.t1	BoGa_v1_g16044.t1	Bot-X_g10643.t1	Bristol_g6724.t1	Bul-A_g24893.t1	Bul-B_g13479.t1	Bul-C_g8102.t1	CA_g10490.t1	CAM1_g1666.t1	CAM2_g16353.t1	MarpolCA_g11769.t1	Cas-A_g21397.t1	Cas-B_g10333.t1	Cas-C_g13589.t1	Cas-D_g9106.t1	Cas-E_g6349.t1	Crowsnest_g11159.t1	Dur-A_g8102.t1	Dutchpot_g5252.t1	Esc-A_g15056.t1	Field-2_g11926.t1	Gen-A_g25378.t1	Gen-B_g2334.t1	Gilesgate_g15299.t1	Glo-1_g14657.t1	Gormley_g7966.t1	Grafton_g13710.t1	Hec-A_g13970.t1	Hec-B_g19856.t1	Hec-C_g17744.t1	Hopeman_g18467.t1	Jimw_g15902.t1	L2BoGa_g14424.t1	L5BoGa_g18184.t1	Lac-A_g7779.t1	Lakedist_g4852.t1	Lhj_g584.t1	Liberton_g11869.t1	LouisXIII_g7820.t1	Luc-A_g17781.t1	Luc-B_g7764.t1	Marpolmon_MpmSA2_1.0_genomic_ncbi_g8655.t1	Marpolpol_MppBR5_1.0_genomic_ncbi_g12819.t1	Marpolrud_MpTak_v6.1.genome_g16070.t1	Marpolrud_Mp5g16000.1	Mns-A_g12834.t1	Mnt-A_g15145.t1	Mou-A_g7432.t1	Mur-A_g12914.t1	NILSC15_g22300.t1	NILSC19_g12517.t1	NILSC25_g18002.t1	NILSC26_g4548.t1	NILSC3_g10474.t1	NILSC4_g7054.t1	NILSC5_g23484.t1	NILSC7_g31764.t1	NILSC8_g11892.t1	Ncathedral_g17843.t1	Nor-A_g9911.t1	Nor-B_g19449.t1	Nor-C_g19467.t1	Nor-D_g8133.t1	Nor-E_g1412.t1	Pra-A_g7692.t1	Pra-C_g7403.t1	RB2_g146.t1	RES29_g2115.t1	RES31_g184.t1	RES32_g506.t1	RES34_g870.t1	RES35_g18228.t1	RES41_g11317.t1	RES49_g11079.t1	Rhyl_g20610.t1	Sal-A_g221.t1	Sevenoaks_g19280.t1	Silverstar_g6225.t1	TAK1_g16467.t1	TAK2_g2639.t1	Tony_g1047.t1	Tou-A_g669.t1	Tou-B_g22521.t1	Tou-C_g9668.t1	Tou-D_g17730.t1	Tou-E_g1622.t1	Voe-A_g12747.t1	Voe-B_g3177.t1	WT-F_g10998.t1	Warwick_g2256.t1	Waverly_g920.t1	Whitley_g10923.t1	Withies_g11328.t1
N0.HOG0012043	OG0007778	n0	Aberdeen_g8644.t1	Ale-A_g16204.t1	Beaufort_g5730.t1		Ber-B_g1918.t1	Ber-C_g3048.t1	Ber-D_g2916.t1	Ber-F_g5149.t1	Bid-A_g7296.t1	Bie-A_g19041.t1	Bie-B_g19187.t1	Bie-C_g7246.t1	BoGa_v1_g16040.t1	Bot-X_g10645.t1	Bristol_g6721.t1	Bul-A_g24896.t1	Bul-B_g13481.t1	Bul-C_g8100.t1	CA_g10492.t1	CAM1_g1664.t1	CAM2_g16351.t1	MarpolCA_g11766.t1	Cas-A_g21400.t1	Cas-B_g10336.t1	Cas-C_g13587.t1	Cas-D_g9108.t1	Cas-E_g6347.t1	Crowsnest_g11161.t1	Dur-A_g8100.t1, Dur-A_g11934.t1	Dutchpot_g5254.t1	Esc-A_g15059.t1	Field-2_g11854.t1	Gen-A_g3645.t1	Gen-B_g2336.t1	Gilesgate_g15296.t1	Glo-1_g14655.t1	Gormley_g7969.t1	Grafton_g13707.t1	Hec-A_g13967.t1	Hec-B_g19854.t1	Hec-C_g17747.t1	Hopeman_g18464.t1	Jimw_g15898.t1	L2BoGa_g14427.t1	L5BoGa_g18182.t1	Lac-A_g7781.t1	Lakedist_g4850.t1	Lhj_g17583.t1	Liberton_g1015.t1	LouisXIII_g7822.t1	Luc-A_g17779.t1	Luc-B_g7761.t1	Marpolmon_MpmSA2_1.0_genomic_ncbi_g8652.t1	Marpolpol_MppBR5_1.0_genomic_ncbi_g12824.t1	Marpolrud_MpTak_v6.1.genome_g16067.t1	Marpolrud_Mp5g15980.1	Mns-A_g12832.t1	Mnt-A_g15143.t1	Mou-A_g7430.t1	Mur-A_g12912.t1	NILSC15_g22298.t1	NILSC19_g12520.t1	NILSC25_g18000.t1	NILSC26_g4545.t1	NILSC3_g10472.t1	NILSC4_g7057.t1	NILSC5_g23482.t1	NILSC7_g31766.t1	NILSC8_g11890.t1	Ncathedral_g17840.t1	Nor-A_g9909.t1	Nor-B_g19446.t1	Nor-C_g19464.t1	Nor-D_g8136.t1	Nor-E_g1409.t1	Pra-A_g7694.t1	Pra-C_g7400.t1		RES29_g2118.t1	RES31_g182.t1	RES32_g508.t1	RES34_g868.t1	RES35_g18226.t1	RES41_g11314.t1	RES49_g11081.t1	Rhyl_g20607.t1	Sal-A_g218.t1	Sevenoaks_g19283.t1	Silverstar_g6223.t1	TAK1_g16465.t1	TAK2_g2637.t1	Tony_g1049.t1	Tou-A_g667.t1	Tou-B_g22523.t1	Tou-C_g9670.t1	Tou-D_g17732.t1	Tou-E_g1624.t1	Voe-A_g12745.t1	Voe-B_g3175.t1	WT-F_g10996.t1	Warwick_g2254.t1	Waverly_g922.t1	Whitley_g10926.t1	Withies_g11330.t1
N0.HOG0012044	OG0007779	n0	Aberdeen_g8647.t1	Ale-A_g16202.t1	Beaufort_g5727.t1		Ber-B_g1914.t1	Ber-C_g3045.t1	Ber-D_g2913.t1	Ber-F_g5146.t1	Bid-A_g7293.t1	Bie-A_g19039.t1	Bie-B_g19189.t1	Bie-C_g7249.t1	BoGa_v1_g16037.t1	Bot-X_g10647.t1	Bristol_g6718.t1	Bul-A_g24898.t1	Bul-B_g13483.t1	Bul-C_g8097.t1	CA_g10494.t1	CAM1_g1661.t1	CAM2_g16349.t1	MarpolCA_g11764.t1	Cas-A_g21403.t1	Cas-B_g10339.t1	Cas-C_g13585.t1	Cas-D_g9110.t1	Cas-E_g6344.t1	Crowsnest_g11164.t1	Dur-A_g8098.t1	Dutchpot_g5256.t1	Esc-A_g15062.t1	Field-2_g11852.t1	Gen-A_g10690.t1	Gen-B_g2338.t1	Gilesgate_g15293.t1	Glo-1_g14652.t1	Gormley_g7971.t1	Grafton_g13705.t1	Hec-A_g13964.t1	Hec-B_g19851.t1	Hec-C_g17750.t1	Hopeman_g18461.t1	Jimw_g15896.t1	L2BoGa_g14429.t1	L5BoGa_g18180.t1	Lac-A_g7784.t1	Lakedist_g4847.t1	Lhj_g17580.t1	Liberton_g1012.t1	LouisXIII_g7825.t1	Luc-A_g17776.t1	Luc-B_g7759.t1	Marpolmon_MpmSA2_1.0_genomic_ncbi_g8649.t1	Marpolpol_MppBR5_1.0_genomic_ncbi_g12827.t1	Marpolrud_MpTak_v6.1.genome_g16065.t1	Marpolrud_Mp5g15960.1	Mns-A_g12829.t1	Mnt-A_g15140.t1	Mou-A_g7428.t1	Mur-A_g12910.t1	NILSC15_g22295.t1	NILSC19_g12523.t1	NILSC25_g17998.t1	NILSC26_g4542.t1	NILSC3_g10470.t1	NILSC4_g7060.t1	NILSC5_g23480.t1	NILSC7_g31768.t1	NILSC8_g14998.t1	Ncathedral_g17837.t1	Nor-A_g9907.t1	Nor-B_g19443.t1	Nor-C_g19461.t1	Nor-D_g8139.t1	Nor-E_g1407.t1	Pra-A_g7697.t1	Pra-C_g7398.t1	RB2_g14962.t1	RES29_g2120.t1	RES31_g180.t1	RES32_g510.t1	RES34_g866.t1	RES35_g18224.t1	RES41_g11311.t1	RES49_g11083.t1	Rhyl_g20605.t1	Sal-A_g216.t1	Sevenoaks_g19286.t1	Silverstar_g6220.t1	TAK1_g16462.t1	TAK2_g2634.t1	Tony_g1051.t1	Tou-A_g664.t1	Tou-B_g22526.t1	Tou-C_g9673.t1	Tou-D_g17735.t1	Tou-E_g1627.t1	Voe-A_g12742.t1	Voe-B_g3173.t1	WT-F_g10994.t1	Warwick_g2251.t1	Waverly_g924.t1	Whitley_g10929.t1	Withies_g11333.t1
N0.HOG0012045	OG0007780	n0	Aberdeen_g8651.t1	Ale-A_g4719.t1	Beaufort_g14996.t1	Ber-A_g9781.t1	Ber-B_g14357.t1	Ber-C_g12680.t1	Ber-D_g392.t1	Ber-F_g13185.t1	Bid-A_g11091.t1	Bie-A_g5357.t1	Bie-B_g9079.t1	Bie-C_g3750.t1	BoGa_v1_g3606.t1	Bot-X_g21114.t1	Bristol_g5883.t1	Bul-A_g8918.t1	Bul-B_g13029.t1	Bul-C_g21550.t1	CA_g1571.t1	CAM1_g16592.t1	CAM2_g17963.t1	MarpolCA_g14823.t1	Cas-A_g16592.t1	Cas-B_g9970.t1	Cas-C_g16660.t1	Cas-D_g4528.t1	Cas-E_g12774.t1	Crowsnest_g16304.t1	Dur-A_g14648.t1	Dutchpot_g18599.t1	Esc-A_g4600.t1	Field-2_g19714.t1	Gen-A_g5311.t1	Gen-B_g15680.t1	Gilesgate_g6773.t1	Glo-1_g10646.t1	Gormley_g8132.t1	Grafton_g572.t1	Hec-A_g13088.t1	Hec-B_g12697.t1	Hec-C_g6706.t1	Hopeman_g6053.t1	Jimw_g10611.t1	L2BoGa_g5845.t1	L5BoGa_g19905.t1	Lac-A_g2292.t1	Lakedist_g10205.t1	Lhj_g11177.t1	Liberton_g923.t1	LouisXIII_g18025.t1	Luc-A_g19157.t1	Luc-B_g16122.t1	Marpolmon_MpmSA2_1.0_genomic_ncbi_g8913.t1	Marpolpol_MppBR5_1.0_genomic_ncbi_g880.t1	Marpolrud_MpTak_v6.1.genome_g3677.t1	Marpolrud_Mp1g27530.1	Mns-A_g14287.t1	Mnt-A_g12755.t1	Mou-A_g15100.t1	Mur-A_g1203.t1	NILSC15_g23384.t1	NILSC19_g10018.t1	NILSC25_g15813.t1	NILSC26_g18038.t1	NILSC3_g17716.t1	NILSC4_g15146.t1	NILSC5_g5709.t1	NILSC7_g18200.t1	NILSC8_g22404.t1	Ncathedral_g1910.t1	Nor-A_g14536.t1	Nor-B_g10807.t1	Nor-C_g14668.t1		Nor-E_g1473.t1	Pra-A_g2020.t1	Pra-C_g19813.t1	RB2_g3287.t1	RES29_g16608.t1	RES31_g21096.t1	RES32_g12396.t1	RES34_g10339.t1	RES35_g11267.t1	RES41_g17654.t1	RES49_g9147.t1	Rhyl_g1043.t1	Sal-A_g10652.t1	Sevenoaks_g20499.t1	Silverstar_g5070.t1	TAK1_g10403.t1	TAK2_g21042.t1	Tony_g9893.t1	Tou-A_g26255.t1	Tou-B_g6956.t1	Tou-C_g19479.t1	Tou-D_g6846.t1	Tou-E_g11519.t1	Voe-A_g13935.t1	Voe-B_g2883.t1	WT-F_g10637.t1	Warwick_g19226.t1	Waverly_g18722.t1	Whitley_g7976.t1	Withies_g20237.t1
N0.HOG0012046	OG0007781	n0	Aberdeen_g8659.t1	Ale-A_g2421.t1	Beaufort_g12142.t1	Ber-A_g10686.t1	Ber-B_g13167.t1	Ber-C_g18890.t1	Ber-D_g21139.t1	Ber-F_g5824.t1	Bid-A_g17330.t1	Bie-A_g14705.t1	Bie-B_g4921.t1	Bie-C_g12243.t1	BoGa_v1_g1817.t1	Bot-X_g1764.t1	Bristol_g6853.t1	Bul-A_g10711.t1	Bul-B_g2850.t1	Bul-C_g18660.t1	CA_g15459.t1	CAM1_g7690.t1	CAM2_g4301.t1	MarpolCA_g27061.t1	Cas-A_g1984.t1	Cas-B_g276.t1	Cas-C_g11232.t1	Cas-D_g20155.t1	Cas-E_g1589.t1	Crowsnest_g9449.t1	Dur-A_g8606.t1	Dutchpot_g18321.t1	Esc-A_g19061.t1	Field-2_g2556.t1	Gen-A_g21711.t1	Gen-B_g257.t1	Gilesgate_g2777.t1	Glo-1_g14994.t1	Gormley_g1582.t1	Grafton_g12728.t1	Hec-A_g15257.t1	Hec-B_g1254.t1	Hec-C_g20347.t1	Hopeman_g5668.t1	Jimw_g4934.t1	L2BoGa_g4157.t1	L5BoGa_g12286.t1	Lac-A_g13504.t1	Lakedist_g2278.t1	Lhj_g8669.t1	Liberton_g3240.t1	LouisXIII_g17027.t1	Luc-A_g23975.t1	Luc-B_g23226.t1	Marpolmon_MpmSA2_1.0_genomic_ncbi_g11240.t1	Marpolpol_MppBR5_1.0_genomic_ncbi_g2422.t1	Marpolrud_MpTak_v6.1.genome_g1794.t1		Mns-A_g7964.t1	Mnt-A_g23241.t1	Mou-A_g12148.t1	Mur-A_g22518.t1	NILSC15_g10865.t1	NILSC19_g4502.t1	NILSC25_g5329.t1	NILSC26_g21977.t1	NILSC3_g13129.t1	NILSC4_g16217.t1	NILSC5_g81.t1	NILSC7_g17400.t1	NILSC8_g12421.t1	Ncathedral_g1190.t1	Nor-A_g14876.t1	Nor-B_g21996.t1	Nor-C_g4584.t1	Nor-D_g4881.t1	Nor-E_g2535.t1	Pra-A_g23385.t1	Pra-C_g21879.t1	RB2_g13704.t1	RES29_g1794.t1	RES31_g13185.t1	RES32_g26733.t1	RES34_g22786.t1	RES35_g14940.t1	RES41_g13028.t1	RES49_g25.t1	Rhyl_g9879.t1	Sal-A_g2070.t1	Sevenoaks_g15850.t1	Silverstar_g18640.t1	TAK1_g35.t1	TAK2_g2755.t1	Tony_g18750.t1	Tou-A_g19489.t1	Tou-B_g22696.t1	Tou-C_g27646.t1	Tou-D_g19904.t1	Tou-E_g14209.t1	Voe-A_g2008.t1	Voe-B_g15407.t1	WT-F_g6163.t1	Warwick_g1653.t1	Waverly_g12822.t1	Whitley_g968.t1	Withies_g13951.t1
N0.HOG0012047	OG0007782	n0	Aberdeen_g8667.t1	Ale-A_g20335.t1	Beaufort_g13278.t1		Ber-B_g15058.t1	Ber-C_g22462.t1	Ber-D_g23974.t1	Ber-F_g11431.t1	Bid-A_g1340.t1	Bie-A_g11015.t1	Bie-B_g4587.t1	Bie-C_g12102.t1	BoGa_v1_g19080.t1	Bot-X_g8979.t1	Bristol_g3996.t1	Bul-A_g24388.t1	Bul-B_g21018.t1	Bul-C_g4677.t1	CA_g2550.t1	CAM1_g5849.t1	CAM2_g20180.t1	MarpolCA_g538.t1	Cas-A_g14330.t1	Cas-B_g1852.t1	Cas-C_g11384.t1	Cas-D_g14117.t1	Cas-E_g23819.t1	Crowsnest_g19745.t1	Dur-A_g5444.t1	Dutchpot_g14739.t1	Esc-A_g27353.t1	Field-2_g1156.t1	Gen-A_g29517.t1	Gen-B_g22636.t1	Gilesgate_g7954.t1	Glo-1_g18311.t1	Gormley_g14186.t1	Grafton_g2323.t1	Hec-A_g3277.t1	Hec-B_g14182.t1	Hec-C_g933.t1	Hopeman_g9407.t1	Jimw_g13504.t1	L2BoGa_g12686.t1	L5BoGa_g14823.t1	Lac-A_g2123.t1	Lakedist_g8192.t1	Lhj_g13864.t1	Liberton_g19121.t1	LouisXIII_g9147.t1	Luc-A_g12398.t1, Luc-A_g16838.t1	Luc-B_g23405.t1	Marpolmon_MpmSA2_1.0_genomic_ncbi_g19766.t1	Marpolpol_MppBR5_1.0_genomic_ncbi_g10347.t1	Marpolrud_MpTak_v6.1.genome_g19041.t1	Marpolrud_Mp6g14380.1	Mns-A_g14584.t1	Mnt-A_g18343.t1	Mou-A_g5587.t1	Mur-A_g14576.t1	NILSC15_g24118.t1	NILSC19_g23375.t1	NILSC25_g21612.t1	NILSC26_g6874.t1	NILSC3_g22169.t1	NILSC4_g3928.t1	NILSC5_g11204.t1	NILSC7_g5664.t1	NILSC8_g380.t1	Ncathedral_g8551.t1	Nor-A_g8481.t1	Nor-B_g16332.t1	Nor-C_g20922.t1			Pra-A_g24057.t1	Pra-C_g23164.t1, Pra-C_g1938.t1	RB2_g4535.t1	RES29_g23970.t1	RES31_g21609.t1	RES32_g2807.t1	RES34_g397.t1	RES35_g7870.t1	RES41_g17633.t1	RES49_g17626.t1	Rhyl_g10560.t1	Sal-A_g865.t1	Sevenoaks_g15655.t1	Silverstar_g11458.t1	TAK1_g19197.t1	TAK2_g10936.t1	Tony_g14645.t1	Tou-A_g21750.t1	Tou-B_g18874.t1	Tou-C_g2032.t1	Tou-D_g18954.t1	Tou-E_g9880.t1	Voe-A_g17636.t1	Voe-B_g8331.t1	WT-F_g9087.t1	Warwick_g4510.t1	Waverly_g12743.t1	Whitley_g16471.t1	Withies_g5121.t1
N0.HOG0012048	OG0007783	n0	Aberdeen_g8669.t1	Ale-A_g20333.t1	Beaufort_g13280.t1		Ber-B_g15056.t1	Ber-C_g22460.t1	Ber-D_g23972.t1	Ber-F_g11429.t1	Bid-A_g1338.t1	Bie-A_g11013.t1	Bie-B_g4585.t1	Bie-C_g12100.t1	BoGa_v1_g19077.t1	Bot-X_g8977.t1	Bristol_g3994.t1	Bul-A_g24386.t1	Bul-B_g21016.t1	Bul-C_g4675.t1	CA_g2553.t1	CAM1_g5847.t1	CAM2_g20178.t1	MarpolCA_g535.t1	Cas-A_g12834.t1	Cas-B_g1850.t1	Cas-C_g11672.t1	Cas-D_g14115.t1	Cas-E_g23821.t1	Crowsnest_g19747.t1	Dur-A_g5446.t1	Dutchpot_g14741.t1	Esc-A_g27351.t1	Field-2_g1158.t1	Gen-A_g8548.t1	Gen-B_g22638.t1	Gilesgate_g7956.t1	Glo-1_g18313.t1	Gormley_g14188.t1	Grafton_g2325.t1	Hec-A_g4256.t1	Hec-B_g14180.t1	Hec-C_g931.t1	Hopeman_g9405.t1	Jimw_g13502.t1	L2BoGa_g12688.t1	L5BoGa_g14825.t1	Lac-A_g2125.t1	Lakedist_g8194.t1	Lhj_g14921.t1	Liberton_g19123.t1	LouisXIII_g9145.t1	Luc-A_g15891.t1	Luc-B_g23403.t1	Marpolmon_MpmSA2_1.0_genomic_ncbi_g19768.t1	Marpolpol_MppBR5_1.0_genomic_ncbi_g10349.t1	Marpolrud_MpTak_v6.1.genome_g19039.t1	Marpolrud_Mp6g14360.1	Mns-A_g14586.t1	Mnt-A_g18345.t1	Mou-A_g2578.t1	Mur-A_g14578.t1	NILSC15_g24116.t1	NILSC19_g23377.t1	NILSC25_g21614.t1	NILSC26_g6872.t1	NILSC3_g22171.t1	NILSC4_g3926.t1	NILSC5_g11206.t1	NILSC7_g5662.t1	NILSC8_g23817.t1	Ncathedral_g8553.t1	Nor-A_g8479.t1	Nor-B_g16334.t1	Nor-C_g20920.t1		Nor-E_g3558.t1	Pra-A_g1627.t1	Pra-C_g23166.t1	RB2_g26.t1	RES29_g23972.t1	RES31_g21611.t1	RES32_g2805.t1, RES32_g12218.t1	RES34_g399.t1	RES35_g3947.t1	RES41_g17635.t1	RES49_g17628.t1	Rhyl_g10562.t1	Sal-A_g863.t1	Sevenoaks_g15653.t1	Silverstar_g11456.t1	TAK1_g19195.t1	TAK2_g10934.t1	Tony_g14647.t1	Tou-A_g21748.t1	Tou-B_g18872.t1	Tou-C_g2030.t1	Tou-D_g18952.t1	Tou-E_g9878.t1	Voe-A_g17638.t1	Voe-B_g8329.t1	WT-F_g9085.t1	Warwick_g4508.t1	Waverly_g12741.t1	Whitley_g16469.t1	Withies_g21162.t1
N0.HOG0012049	OG0007784	n0	Aberdeen_g868.t1	Ale-A_g4455.t1	Beaufort_g8441.t1		Ber-B_g13469.t1	Ber-C_g21428.t1	Ber-D_g23600.t1	Ber-F_g1301.t1	Bid-A_g8264.t1	Bie-A_g23599.t1	Bie-B_g4195.t1	Bie-C_g4728.t1	BoGa_v1_g10707.t1	Bot-X_g17875.t1	Bristol_g11033.t1	Bul-A_g30064.t1	Bul-B_g5490.t1	Bul-C_g20220.t1	CA_g17461.t1	CAM1_g6078.t1	CAM2_g16634.t1	MarpolCA_g5924.t1	Cas-A_g21376.t1	Cas-B_g16166.t1	Cas-C_g740.t1	Cas-D_g13510.t1	Cas-E_g387.t1	Crowsnest_g13461.t1	Dur-A_g19192.t1	Dutchpot_g14153.t1	Esc-A_g20526.t1	Field-2_g1198.t1	Gen-A_g465.t1	Gen-B_g747.t1	Gilesgate_g388.t1	Glo-1_g13119.t1	Gormley_g1885.t1	Grafton_g7254.t1	Hec-A_g22988.t1	Hec-B_g19930.t1	Hec-C_g20785.t1	Hopeman_g20060.t1	Jimw_g16249.t1	L2BoGa_g19371.t1	L5BoGa_g11314.t1	Lac-A_g6842.t1	Lakedist_g1877.t1	Lhj_g10577.t1	Liberton_g20974.t1	LouisXIII_g3898.t1	Luc-A_g9733.t1	Luc-B_g5931.t1		Marpolpol_MppBR5_1.0_genomic_ncbi_g14655.t1	Marpolrud_MpTak_v6.1.genome_g10757.t1	Marpolrud_Mp3g25060.1	Mns-A_g14918.t1	Mnt-A_g15548.t1	Mou-A_g15762.t1	Mur-A_g21790.t1	NILSC15_g2580.t1	NILSC19_g12598.t1	NILSC25_g9946.t1	NILSC26_g4616.t1	NILSC3_g22060.t1	NILSC4_g11587.t1, NILSC4_g11617.t1	NILSC5_g7082.t1	NILSC7_g1334.t1	NILSC8_g17623.t1	Ncathedral_g7717.t1	Nor-A_g9446.t1	Nor-B_g24098.t1	Nor-C_g4517.t1	Nor-D_g6586.t1	Nor-E_g15598.t1	Pra-A_g4919.t1	Pra-C_g21011.t1	RB2_g3073.t1	RES29_g23496.t1	RES31_g10155.t1	RES32_g4691.t1	RES34_g13032.t1	RES35_g29669.t1	RES41_g17822.t1	RES49_g22820.t1	Rhyl_g19142.t1	Sal-A_g2618.t1	Sevenoaks_g15467.t1	Silverstar_g932.t1	TAK1_g19342.t1	TAK2_g13204.t1	Tony_g7656.t1	Tou-A_g1719.t1	Tou-B_g2941.t1	Tou-C_g9875.t1	Tou-D_g5605.t1	Tou-E_g8491.t1	Voe-A_g15581.t1	Voe-B_g4533.t1	WT-F_g13767.t1	Warwick_g10687.t1	Waverly_g16445.t1	Whitley_g19952.t1	Withies_g9704.t1
N0.HOG0012050	OG0007785	n0	Aberdeen_g8690.t1	Ale-A_g20312.t1	Beaufort_g19978.t1		Ber-B_g14117.t1	Ber-C_g22440.t1	Ber-D_g21387.t1	Ber-F_g11410.t1	Bid-A_g13095.t1	Bie-A_g10996.t1	Bie-B_g7156.t1	Bie-C_g12082.t1	BoGa_v1_g19055.t1	Bot-X_g8959.t1	Bristol_g18043.t1	Bul-A_g30921.t1	Bul-B_g6070.t1	Bul-C_g995.t1	CA_g3434.t1	CAM1_g18647.t1	CAM2_g1347.t1	MarpolCA_g513.t1	Cas-A_g9898.t1	Cas-B_g2339.t1	Cas-C_g9669.t1	Cas-D_g14095.t1	Cas-E_g8114.t1	Crowsnest_g19764.t1	Dur-A_g5465.t1	Dutchpot_g18956.t1	Esc-A_g26750.t1	Field-2_g11751.t1	Gen-A_g10227.t1, Gen-A_g17993.t1	Gen-B_g22655.t1	Gilesgate_g11372.t1	Glo-1_g5976.t1	Gormley_g17274.t1	Grafton_g13350.t1	Hec-A_g15642.t1	Hec-B_g7182.t1	Hec-C_g4493.t1	Hopeman_g4200.t1	Jimw_g1827.t1	L2BoGa_g8180.t1	L5BoGa_g5906.t1	Lac-A_g17569.t1	Lakedist_g10680.t1	Lhj_g8223.t1	Liberton_g17583.t1	LouisXIII_g9127.t1	Luc-A_g3690.t1	Luc-B_g20862.t1	Marpolmon_MpmSA2_1.0_genomic_ncbi_g19791.t1	Marpolpol_MppBR5_1.0_genomic_ncbi_g10373.t1	Marpolrud_MpTak_v6.1.genome_g19015.t1	Marpolrud_Mp6g14210.1	Mns-A_g9954.t1	Mnt-A_g17889.t1	Mou-A_g23.t1	Mur-A_g20268.t1	NILSC15_g23826.t1	NILSC19_g3433.t1	NILSC25_g21630.t1	NILSC26_g11182.t1	NILSC3_g1231.t1	NILSC4_g20008.t1	NILSC5_g17543.t1	NILSC7_g29901.t1	NILSC8_g11727.t1	Ncathedral_g12281.t1	Nor-A_g10018.t1	Nor-B_g23473.t1	Nor-C_g2243.t1		Nor-E_g15109.t1	Pra-A_g11625.t1	Pra-C_g21710.t1	RB2_g3685.t1	RES29_g8396.t1	RES31_g13428.t1	RES32_g15501.t1	RES34_g7765.t1	RES35_g5017.t1	RES41_g15694.t1	RES49_g19587.t1	Rhyl_g14106.t1	Sal-A_g17064.t1	Sevenoaks_g5214.t1	Silverstar_g13534.t1	TAK1_g12381.t1	TAK2_g21446.t1	Tony_g9955.t1	Tou-A_g549.t1	Tou-B_g2022.t1	Tou-C_g3194.t1	Tou-D_g2235.t1	Tou-E_g9859.t1	Voe-A_g16181.t1	Voe-B_g1181.t1	WT-F_g16801.t1	Warwick_g16967.t1	Waverly_g16191.t1	Whitley_g5679.t1	Withies_g19475.t1
N0.HOG0012051	OG0007786	n0	Aberdeen_g8694.t1	Ale-A_g21516.t1	Beaufort_g5566.t1		Ber-B_g14807.t1	Ber-C_g610.t1	Ber-D_g20079.t1	Ber-F_g9958.t1	Bid-A_g17897.t1	Bie-A_g10013.t1	Bie-B_g9162.t1	Bie-C_g4128.t1	BoGa_v1_g11160.t1	Bot-X_g220.t1	Bristol_g5919.t1	Bul-A_g28013.t1	Bul-B_g14881.t1	Bul-C_g11996.t1	CA_g14336.t1	CAM1_g9714.t1	CAM2_g1699.t1	MarpolCA_g14289.t1	Cas-A_g12140.t1	Cas-B_g440.t1	Cas-C_g11460.t1	Cas-D_g20207.t1	Cas-E_g2096.t1	Crowsnest_g8516.t1	Dur-A_g514.t1	Dutchpot_g12295.t1	Esc-A_g22403.t1	Field-2_g9198.t1	Gen-A_g11678.t1	Gen-B_g6952.t1	Gilesgate_g4872.t1	Glo-1_g8532.t1	Gormley_g18736.t1	Grafton_g5211.t1	Hec-A_g9576.t1	Hec-B_g3849.t1	Hec-C_g12750.t1	Hopeman_g8394.t1	Jimw_g2002.t1	L2BoGa_g17146.t1	L5BoGa_g5380.t1	Lac-A_g6187.t1	Lakedist_g16518.t1	Lhj_g7967.t1	Liberton_g11615.t1	LouisXIII_g17826.t1	Luc-A_g9513.t1	Luc-B_g12870.t1	Marpolmon_MpmSA2_1.0_genomic_ncbi_g9168.t1	Marpolpol_MppBR5_1.0_genomic_ncbi_g14803.t1	Marpolrud_MpTak_v6.1.genome_g11217.t1	Marpolrud_Mp4g02900.1	Mns-A_g1034.t1	Mnt-A_g10841.t1	Mou-A_g20116.t1	Mur-A_g24867.t1	NILSC15_g20021.t1	NILSC19_g8258.t1	NILSC25_g2289.t1	NILSC26_g15091.t1	NILSC3_g16276.t1	NILSC4_g906.t1	NILSC5_g19660.t1	NILSC7_g1860.t1	NILSC8_g14066.t1	Ncathedral_g19360.t1	Nor-A_g18826.t1	Nor-B_g3362.t1	Nor-C_g4335.t1	Nor-D_g10537.t1	Nor-E_g5840.t1	Pra-A_g19552.t1	Pra-C_g490.t1	RB2_g7690.t1	RES29_g1006.t1	RES31_g13194.t1	RES32_g12407.t1	RES34_g2862.t1	RES35_g13135.t1	RES41_g5074.t1	RES49_g21106.t1	Rhyl_g17920.t1	Sal-A_g8078.t1	Sevenoaks_g18938.t1	Silverstar_g15986.t1	TAK1_g11653.t1	TAK2_g10803.t1	Tony_g1631.t1	Tou-A_g2062.t1	Tou-B_g8678.t1	Tou-C_g22204.t1	Tou-D_g24079.t1	Tou-E_g5422.t1	Voe-A_g10642.t1	Voe-B_g24378.t1	WT-F_g8526.t1	Warwick_g19540.t1	Waverly_g15184.t1	Whitley_g14579.t1	Withies_g15341.t1
N0.HOG0012052	OG0007787	n0	Aberdeen_g8704.t1	Ale-A_g17315.t1	Beaufort_g1645.t1	Ber-A_g6730.t1	Ber-B_g3980.t1	Ber-C_g3206.t1	Ber-D_g25043.t1	Ber-F_g10199.t1	Bid-A_g23205.t1	Bie-A_g2951.t1	Bie-B_g2002.t1	Bie-C_g2893.t1	BoGa_v1_g20883.t1	Bot-X_g11687.t1	Bristol_g2528.t1	Bul-A_g2336.t1	Bul-B_g1767.t1	Bul-C_g10332.t1	CA_g20496.t1	CAM1_g1719.t1	CAM2_g18424.t1	MarpolCA_g17070.t1	Cas-A_g23029.t1	Cas-B_g2103.t1	Cas-C_g5698.t1	Cas-D_g3273.t1	Cas-E_g20362.t1	Crowsnest_g21625.t1	Dur-A_g9176.t1	Dutchpot_g17204.t1	Esc-A_g24177.t1	Field-2_g12418.t1	Gen-A_g26322.t1	Gen-B_g2757.t1	Gilesgate_g12863.t1	Glo-1_g18431.t1	Gormley_g2593.t1	Grafton_g20303.t1	Hec-A_g5103.t1	Hec-B_g1652.t1	Hec-C_g15479.t1	Hopeman_g3616.t1	Jimw_g3190.t1	L2BoGa_g18361.t1	L5BoGa_g1275.t1	Lac-A_g5990.t1	Lakedist_g774.t1	Lhj_g2524.t1	Liberton_g1523.t1	LouisXIII_g1852.t1	Luc-A_g5633.t1	Luc-B_g15261.t1	Marpolmon_MpmSA2_1.0_genomic_ncbi_g6982.t1	Marpolpol_MppBR5_1.0_genomic_ncbi_g14846.t1	Marpolrud_MpTak_v6.1.genome_g20805.t1	Marpolrud_Mp7g06270.1	Mns-A_g3063.t1	Mnt-A_g19829.t1	Mou-A_g4614.t1	Mur-A_g19597.t1	NILSC15_g11225.t1	NILSC19_g22436.t1	NILSC25_g26291.t1	NILSC26_g8582.t1	NILSC3_g2048.t1	NILSC4_g23896.t1	NILSC5_g2847.t1	NILSC7_g31415.t1	NILSC8_g8146.t1	Ncathedral_g16478.t1	Nor-A_g18579.t1	Nor-B_g5417.t1	Nor-C_g2320.t1	Nor-D_g5142.t1	Nor-E_g2305.t1	Pra-A_g1623.t1	Pra-C_g18259.t1	RB2_g13447.t1	RES29_g11525.t1	RES31_g16000.t1	RES32_g8676.t1	RES34_g16961.t1		RES41_g2586.t1	RES49_g16399.t1	Rhyl_g2195.t1	Sal-A_g6506.t1	Sevenoaks_g5233.t1	Silverstar_g13914.t1	TAK1_g994.t1	TAK2_g2586.t1	Tony_g4696.t1	Tou-A_g1790.t1	Tou-B_g2638.t1	Tou-C_g3999.t1	Tou-D_g4008.t1	Tou-E_g3360.t1	Voe-A_g3084.t1	Voe-B_g4344.t1	WT-F_g6146.t1	Warwick_g4435.t1	Waverly_g2593.t1	Whitley_g3255.t1	Withies_g17990.t1
N0.HOG0012053	OG0007788	n0	Aberdeen_g8732.t1	Ale-A_g1578.t1	Beaufort_g20743.t1		Ber-B_g18837.t1	Ber-C_g16527.t1	Ber-D_g3146.t1	Ber-F_g12039.t1	Bid-A_g7841.t1	Bie-A_g2936.t1	Bie-B_g16612.t1	Bie-C_g11640.t1	BoGa_v1_g4918.t1	Bot-X_g15750.t1	Bristol_g13036.t1	Bul-A_g28887.t1	Bul-B_g14662.t1	Bul-C_g22201.t1	CA_g19735.t1	CAM1_g17489.t1	CAM2_g6506.t1	MarpolCA_g4242.t1	Cas-A_g15270.t1	Cas-B_g12261.t1	Cas-C_g20661.t1	Cas-D_g17758.t1	Cas-E_g13289.t1	Crowsnest_g20016.t1	Dur-A_g9452.t1	Dutchpot_g11675.t1	Esc-A_g2188.t1	Field-2_g7288.t1	Gen-A_g4155.t1	Gen-B_g2693.t1	Gilesgate_g10958.t1	Glo-1_g2966.t1	Gormley_g16802.t1	Grafton_g14118.t1	Hec-A_g20152.t1	Hec-B_g12866.t1	Hec-C_g2787.t1	Hopeman_g18878.t1	Jimw_g6541.t1	L2BoGa_g18044.t1	L5BoGa_g475.t1	Lac-A_g19459.t1	Lakedist_g22416.t1	Lhj_g7428.t1	Liberton_g8443.t1	LouisXIII_g17353.t1	Luc-A_g25782.t1	Luc-B_g15751.t1	Marpolmon_MpmSA2_1.0_genomic_ncbi_g25980.t1	Marpolpol_MppBR5_1.0_genomic_ncbi_g11878.t1	Marpolrud_MpTak_v6.1.genome_g1872.t1	Marpolrud_Mp1g14250.1	Mns-A_g7971.t1	Mnt-A_g19531.t1	Mou-A_g19461.t1	Mur-A_g11299.t1	NILSC15_g5938.t1	NILSC19_g22157.t1	NILSC25_g19062.t1	NILSC26_g18757.t1	NILSC3_g5644.t1	NILSC4_g18011.t1	NILSC5_g14038.t1	NILSC7_g22515.t1	NILSC8_g16340.t1	Ncathedral_g21196.t1	Nor-A_g7622.t1	Nor-B_g15111.t1	Nor-C_g20935.t1	Nor-D_g4720.t1	Nor-E_g4231.t1	Pra-A_g14006.t1	Pra-C_g4907.t1	RB2_g4560.t1	RES29_g6396.t1	RES31_g3231.t1	RES32_g4661.t1	RES34_g13167.t1	RES35_g707.t1	RES41_g9803.t1	RES49_g5302.t1	Rhyl_g697.t2	Sal-A_g17939.t1	Sevenoaks_g8444.t1	Silverstar_g21028.t1	TAK1_g5071.t1	TAK2_g6600.t1	Tony_g1352.t1	Tou-A_g23066.t1	Tou-B_g21792.t1	Tou-C_g13682.t1	Tou-D_g5337.t1	Tou-E_g14601.t1	Voe-A_g12536.t1	Voe-B_g22154.t1	WT-F_g18784.t1	Warwick_g4722.t1	Waverly_g7759.t1	Whitley_g16509.t1	Withies_g6456.t1
N0.HOG0012054	OG0007789	n0	Aberdeen_g8743.t1	Ale-A_g3629.t1	Beaufort_g17626.t1		Ber-B_g3250.t1	Ber-C_g12617.t1	Ber-D_g26169.t1	Ber-F_g17602.t1	Bid-A_g7647.t1	Bie-A_g118.t1	Bie-B_g151.t1	Bie-C_g10861.t1	BoGa_v1_g20913.t1	Bot-X_g9957.t1	Bristol_g8062.t1	Bul-A_g19849.t1	Bul-B_g12187.t1	Bul-C_g21760.t1	CA_g19053.t1	CAM1_g5916.t1	CAM2_g5056.t1	MarpolCA_g17039.t1	Cas-A_g16132.t1	Cas-B_g17035.t1	Cas-C_g3683.t1	Cas-D_g20899.t1	Cas-E_g19862.t1	Crowsnest_g9899.t1	Dur-A_g11362.t1	Dutchpot_g5055.t1	Esc-A_g10580.t1	Field-2_g5317.t1	Gen-A_g17739.t1	Gen-B_g18357.t1	Gilesgate_g13636.t1	Glo-1_g20202.t1	Gormley_g19747.t1	Grafton_g11199.t1	Hec-A_g9165.t1	Hec-B_g493.t1	Hec-C_g17099.t1	Hopeman_g5388.t1	Jimw_g15892.t1	L2BoGa_g3720.t1	L5BoGa_g8712.t1	Lac-A_g15485.t1	Lakedist_g15815.t1	Lhj_g19977.t1	Liberton_g8746.t1	LouisXIII_g4797.t1	Luc-A_g5.t1	Luc-B_g1760.t1	Marpolmon_MpmSA2_1.0_genomic_ncbi_g23207.t1	Marpolpol_MppBR5_1.0_genomic_ncbi_g24228.t1	Marpolrud_MpTak_v6.1.genome_g20837.t1	Marpolrud_Mp7g06450.1	Mns-A_g15306.t1	Mnt-A_g4912.t1	Mou-A_g6370.t1	Mur-A_g6033.t1	NILSC15_g19815.t1	NILSC19_g19843.t1	NILSC25_g25165.t1	NILSC26_g1360.t1	NILSC3_g7446.t1	NILSC4_g2012.t1	NILSC5_g10899.t1	NILSC7_g16728.t1	NILSC8_g16141.t1	Ncathedral_g18920.t1	Nor-A_g9650.t1	Nor-B_g1625.t1	Nor-C_g2926.t1	Nor-D_g6966.t1	Nor-E_g4888.t1	Pra-A_g23538.t1	Pra-C_g21416.t1	RB2_g2634.t1	RES29_g3140.t1	RES31_g302.t1	RES32_g3177.t1	RES34_g17654.t1	RES35_g6973.t1	RES41_g4884.t1	RES49_g3130.t1	Rhyl_g10814.t1	Sal-A_g15358.t1	Sevenoaks_g1513.t1	Silverstar_g15652.t1	TAK1_g14412.t1	TAK2_g16651.t1	Tony_g3370.t1	Tou-A_g19741.t1	Tou-B_g12905.t1	Tou-C_g17324.t1	Tou-D_g11421.t1	Tou-E_g5688.t1	Voe-A_g12257.t1	Voe-B_g14345.t1	WT-F_g8147.t1	Warwick_g13818.t1	Waverly_g9849.t1	Whitley_g7891.t1	Withies_g11877.t1
N0.HOG0012055	OG0007790	n0	Aberdeen_g8744.t1	Ale-A_g3630.t1	Beaufort_g17625.t1		Ber-B_g3251.t1	Ber-C_g12618.t1	Ber-D_g26170.t1	Ber-F_g17601.t1	Bid-A_g7646.t1	Bie-A_g119.t1	Bie-B_g150.t1	Bie-C_g10860.t1	BoGa_v1_g20912.t1	Bot-X_g9958.t1	Bristol_g8061.t1	Bul-A_g19850.t1	Bul-B_g12186.t1	Bul-C_g21759.t1	CA_g19054.t1	CAM1_g5915.t1	CAM2_g5055.t1	MarpolCA_g17040.t1	Cas-A_g16133.t1	Cas-B_g17034.t1	Cas-C_g3684.t1	Cas-D_g20898.t1	Cas-E_g19861.t1	Crowsnest_g9900.t1	Dur-A_g11363.t1	Dutchpot_g5054.t1	Esc-A_g10579.t1	Field-2_g5316.t1	Gen-A_g17740.t1	Gen-B_g18356.t1	Gilesgate_g13637.t1	Glo-1_g20203.t1	Gormley_g19748.t1	Grafton_g11200.t1	Hec-A_g9166.t1	Hec-B_g494.t1	Hec-C_g17098.t1	Hopeman_g5387.t1	Jimw_g15891.t1	L2BoGa_g3721.t1	L5BoGa_g8711.t1	Lac-A_g15484.t1	Lakedist_g15816.t1	Lhj_g19978.t1	Liberton_g8747.t1	LouisXIII_g4796.t1	Luc-A_g6.t1	Luc-B_g1761.t1	Marpolmon_MpmSA2_1.0_genomic_ncbi_g23206.t1	Marpolpol_MppBR5_1.0_genomic_ncbi_g24229.t1	Marpolrud_MpTak_v6.1.genome_g20836.t1	Marpolrud_Mp7g06440.1	Mns-A_g15307.t1	Mnt-A_g4913.t1	Mou-A_g6369.t1	Mur-A_g6032.t1	NILSC15_g19814.t1	NILSC19_g19844.t1	NILSC25_g25166.t1	NILSC26_g1361.t1	NILSC3_g7447.t1	NILSC4_g2013.t1	NILSC5_g10898.t1	NILSC7_g16727.t1	NILSC8_g16142.t1	Ncathedral_g18921.t1	Nor-A_g9651.t1	Nor-B_g1624.t1	Nor-C_g2925.t1	Nor-D_g6967.t1	Nor-E_g4887.t1	Pra-A_g23539.t1	Pra-C_g21415.t1	RB2_g3029.t1	RES29_g3141.t1	RES31_g303.t1	RES32_g3176.t1	RES34_g17653.t1	RES35_g6972.t1	RES41_g4883.t1	RES49_g3129.t1	Rhyl_g10815.t1	Sal-A_g15357.t1	Sevenoaks_g1514.t1	Silverstar_g15653.t1	TAK1_g14413.t1	TAK2_g16652.t1	Tony_g3369.t1	Tou-A_g19742.t1	Tou-B_g12906.t1	Tou-C_g17323.t1	Tou-D_g11422.t1	Tou-E_g5689.t1	Voe-A_g12256.t1	Voe-B_g24954.t1	WT-F_g8148.t1	Warwick_g13817.t1	Waverly_g9848.t1	Whitley_g7890.t1	Withies_g11878.t1
N0.HOG0012056	OG0007791	n0	Aberdeen_g8748.t1	Ale-A_g6927.t1	Beaufort_g7924.t1		Ber-B_g17659.t1	Ber-C_g15638.t1	Ber-D_g26955.t1	Ber-F_g1145.t1	Bid-A_g20615.t1	Bie-A_g13549.t1	Bie-B_g3736.t1	Bie-C_g9450.t1	BoGa_v1_g15357.t1	Bot-X_g20501.t1	Bristol_g3768.t1	Bul-A_g8821.t1	Bul-B_g19556.t1	Bul-C_g13527.t1	CA_g5314.t1	CAM1_g3850.t1	CAM2_g16230.t1	MarpolCA_g10918.t1	Cas-A_g189.t1	Cas-B_g16066.t1	Cas-C_g1470.t1	Cas-D_g9124.t1	Cas-E_g5351.t1	Crowsnest_g10738.t1	Dur-A_g7580.t1	Dutchpot_g20598.t1	Esc-A_g24555.t1	Field-2_g5816.t1	Gen-A_g31816.t1	Gen-B_g19682.t1	Gilesgate_g9457.t1	Glo-1_g18001.t1	Gormley_g13897.t1	Grafton_g6842.t1	Hec-A_g22357.t1	Hec-B_g9390.t1	Hec-C_g6047.t1	Hopeman_g18170.t1	Jimw_g10737.t1	L2BoGa_g4004.t1	L5BoGa_g4207.t1	Lac-A_g18627.t1	Lakedist_g11283.t1	Lhj_g19697.t1	Liberton_g11093.t1	LouisXIII_g5383.t1	Luc-A_g13685.t1, Luc-A_g4306.t1	Luc-B_g10458.t1	Marpolmon_MpmSA2_1.0_genomic_ncbi_g12925.t1	Marpolpol_MppBR5_1.0_genomic_ncbi_g18088.t1	Marpolrud_MpTak_v6.1.genome_g15379.t1	Marpolrud_Mp5g10130.1	Mns-A_g5580.t1	Mnt-A_g8756.t1	Mou-A_g10657.t1	Mur-A_g4944.t1	NILSC15_g13229.t1	NILSC19_g24137.t1	NILSC25_g24302.t1	NILSC26_g17401.t1	NILSC3_g18967.t1	NILSC4_g10934.t1	NILSC5_g29079.t1	NILSC7_g27448.t1	NILSC8_g26623.t1	Ncathedral_g14583.t1	Nor-A_g23167.t1	Nor-B_g19356.t1	Nor-C_g2036.t1	Nor-D_g13558.t1	Nor-E_g7545.t1	Pra-A_g11069.t1	Pra-C_g12680.t1	RB2_g5453.t1	RES29_g6881.t1	RES31_g13825.t1	RES32_g10395.t1	RES34_g13718.t1		RES41_g20848.t1	RES49_g2205.t1	Rhyl_g232.t1	Sal-A_g3577.t1	Sevenoaks_g16461.t1	Silverstar_g11495.t1	TAK1_g3888.t1	TAK2_g9324.t1	Tony_g14246.t1	Tou-A_g3461.t1	Tou-B_g9482.t1	Tou-C_g24205.t1	Tou-D_g20900.t1	Tou-E_g22545.t1	Voe-A_g5254.t1	Voe-B_g6872.t1	WT-F_g10114.t1	Warwick_g9126.t1	Waverly_g1206.t1	Whitley_g11532.t1	Withies_g18894.t1
N0.HOG0012057	OG0007792	n0	Aberdeen_g8749.t1	Ale-A_g6928.t1	Beaufort_g7925.t1		Ber-B_g17660.t1	Ber-C_g15639.t1	Ber-D_g26954.t1	Ber-F_g1146.t1	Bid-A_g20616.t1	Bie-A_g13550.t1	Bie-B_g3737.t1	Bie-C_g9451.t1	BoGa_v1_g15355.t1	Bot-X_g20502.t1	Bristol_g3767.t1	Bul-A_g8822.t1	Bul-B_g19557.t1	Bul-C_g13528.t1	CA_g9259.t1	CAM1_g3851.t1	CAM2_g16231.t1	MarpolCA_g10916.t1	Cas-A_g1766.t1	Cas-B_g16067.t1	Cas-C_g1469.t1	Cas-D_g9125.t1	Cas-E_g5352.t1	Crowsnest_g10739.t1	Dur-A_g7581.t1	Dutchpot_g20599.t1	Esc-A_g7905.t1	Field-2_g5817.t1	Gen-A_g13904.t1	Gen-B_g19683.t1	Gilesgate_g13530.t1	Glo-1_g18000.t1	Gormley_g13898.t1	Grafton_g6841.t1	Hec-A_g22358.t1	Hec-B_g9391.t1	Hec-C_g6048.t1	Hopeman_g18171.t1	Jimw_g10738.t1	L2BoGa_g4005.t1	L5BoGa_g4208.t1	Lac-A_g16256.t1	Lakedist_g11284.t1	Lhj_g19698.t1	Liberton_g20350.t1	LouisXIII_g5384.t1	Luc-A_g24632.t1	Luc-B_g10459.t1	Marpolmon_MpmSA2_1.0_genomic_ncbi_g12927.t1	Marpolpol_MppBR5_1.0_genomic_ncbi_g18089.t1	Marpolrud_MpTak_v6.1.genome_g15378.t1	Marpolrud_Mp5g10110.1	Mns-A_g5581.t1	Mnt-A_g8757.t1	Mou-A_g10656.t1	Mur-A_g4945.t1	NILSC15_g13230.t1	NILSC19_g24138.t1	NILSC25_g10281.t1	NILSC26_g17402.t1	NILSC3_g18968.t1	NILSC4_g10935.t1	NILSC5_g7218.t1	NILSC7_g27449.t1	NILSC8_g25894.t1	Ncathedral_g14584.t1	Nor-A_g23168.t1	Nor-B_g19357.t1	Nor-C_g2037.t1	Nor-D_g13556.t1	Nor-E_g8801.t1	Pra-A_g11070.t1	Pra-C_g12681.t1	RB2_g5452.t1	RES29_g6882.t1	RES31_g13826.t1	RES32_g10396.t1	RES34_g13719.t1	RES35_g517.t1	RES41_g20849.t1	RES49_g19406.t1	Rhyl_g20480.t1	Sal-A_g3578.t1	Sevenoaks_g16460.t1	Silverstar_g11496.t1	TAK1_g3889.t1	TAK2_g9325.t1	Tony_g14247.t1	Tou-A_g3462.t1	Tou-B_g9483.t1	Tou-C_g24206.t1	Tou-D_g20901.t1	Tou-E_g22544.t1	Voe-A_g5255.t1	Voe-B_g5425.t1	WT-F_g10115.t1	Warwick_g9127.t1	Waverly_g1207.t1	Whitley_g11533.t1	Withies_g10744.t1
N0.HOG0012058	OG0007793	n0	Aberdeen_g8750.t1	Ale-A_g6929.t1	Beaufort_g7926.t1		Ber-B_g17661.t1	Ber-C_g15640.t1	Ber-D_g26953.t1	Ber-F_g1147.t1	Bid-A_g20617.t1	Bie-A_g13551.t1	Bie-B_g3738.t1	Bie-C_g9452.t1	BoGa_v1_g15354.t1	Bot-X_g20503.t1	Bristol_g3766.t1	Bul-A_g8823.t1	Bul-B_g19558.t1	Bul-C_g13529.t1	CA_g9258.t1	CAM1_g3852.t1	CAM2_g16232.t1	MarpolCA_g10915.t1	Cas-A_g1767.t1	Cas-B_g16068.t1	Cas-C_g1468.t1	Cas-D_g9126.t1	Cas-E_g5353.t1	Crowsnest_g10740.t1	Dur-A_g7582.t1	Dutchpot_g20600.t1	Esc-A_g7906.t1	Field-2_g5818.t1	Gen-A_g13903.t1	Gen-B_g19684.t1	Gilesgate_g13531.t1	Glo-1_g17999.t1	Gormley_g13899.t1	Grafton_g6840.t1	Hec-A_g22359.t1	Hec-B_g9392.t1	Hec-C_g6049.t1	Hopeman_g18172.t1	Jimw_g10739.t1	L2BoGa_g4006.t1	L5BoGa_g4209.t1	Lac-A_g16257.t1	Lakedist_g11285.t1	Lhj_g19699.t1	Liberton_g20351.t1	LouisXIII_g5385.t1	Luc-A_g24631.t1	Luc-B_g10460.t1	Marpolmon_MpmSA2_1.0_genomic_ncbi_g12928.t1	Marpolpol_MppBR5_1.0_genomic_ncbi_g18090.t1	Marpolrud_MpTak_v6.1.genome_g15377.t1	Marpolrud_Mp5g10100.1	Mns-A_g5582.t1	Mnt-A_g8758.t1	Mou-A_g10655.t1	Mur-A_g4946.t1	NILSC15_g13231.t1	NILSC19_g24139.t1	NILSC25_g10282.t1	NILSC26_g17403.t1	NILSC3_g18969.t1	NILSC4_g10936.t1	NILSC5_g7219.t1	NILSC7_g27450.t1	NILSC8_g8485.t1	Ncathedral_g14585.t1	Nor-A_g23169.t1	Nor-B_g19358.t1	Nor-C_g2038.t1	Nor-D_g13555.t1	Nor-E_g8802.t1	Pra-A_g11071.t1	Pra-C_g12682.t1	RB2_g5451.t1	RES29_g6883.t1	RES31_g13827.t1	RES32_g10397.t1	RES34_g13720.t1	RES35_g516.t1	RES41_g20850.t1	RES49_g19407.t1	Rhyl_g20479.t1	Sal-A_g3579.t1	Sevenoaks_g16459.t1	Silverstar_g11497.t1	TAK1_g3890.t1	TAK2_g9326.t1	Tony_g14248.t1	Tou-A_g3463.t1	Tou-B_g9484.t1	Tou-C_g24207.t1	Tou-D_g20902.t1	Tou-E_g22543.t1	Voe-A_g5256.t1	Voe-B_g5426.t1	WT-F_g10116.t1	Warwick_g9128.t1	Waverly_g1208.t1	Whitley_g11534.t1	Withies_g10743.t1
N0.HOG0012059	OG0007794	n0	Aberdeen_g8751.t1	Ale-A_g6930.t1	Beaufort_g7927.t1		Ber-B_g17662.t1	Ber-C_g15641.t1	Ber-D_g26952.t1	Ber-F_g1148.t1	Bid-A_g20618.t1	Bie-A_g13552.t1	Bie-B_g3739.t1	Bie-C_g9453.t1	BoGa_v1_g15353.t1	Bot-X_g20504.t1	Bristol_g3765.t1	Bul-A_g8824.t1	Bul-B_g19559.t1	Bul-C_g13530.t1	CA_g9257.t1	CAM1_g3853.t1	CAM2_g16233.t1	MarpolCA_g10914.t1	Cas-A_g1768.t1	Cas-B_g16069.t1	Cas-C_g1467.t1	Cas-D_g9127.t1	Cas-E_g5354.t1	Crowsnest_g10741.t1	Dur-A_g7583.t1	Dutchpot_g20601.t1	Esc-A_g7907.t1	Field-2_g5819.t1	Gen-A_g13902.t1	Gen-B_g19685.t1	Gilesgate_g13532.t1	Glo-1_g17998.t1	Gormley_g13900.t1	Grafton_g6839.t1	Hec-A_g22360.t1	Hec-B_g9393.t1	Hec-C_g6050.t1	Hopeman_g18173.t1	Jimw_g10740.t1	L2BoGa_g4007.t1	L5BoGa_g4210.t1	Lac-A_g16258.t1	Lakedist_g11286.t1	Lhj_g19700.t1	Liberton_g20352.t1	LouisXIII_g5386.t1	Luc-A_g24630.t1	Luc-B_g10461.t1	Marpolmon_MpmSA2_1.0_genomic_ncbi_g12929.t1	Marpolpol_MppBR5_1.0_genomic_ncbi_g18091.t1	Marpolrud_MpTak_v6.1.genome_g15376.t1	Marpolrud_Mp5g10090.1	Mns-A_g5583.t1	Mnt-A_g8759.t1	Mou-A_g10654.t1	Mur-A_g4947.t1	NILSC15_g13232.t1	NILSC19_g24140.t1	NILSC25_g10283.t1	NILSC26_g17404.t1	NILSC3_g18970.t1	NILSC4_g10937.t1	NILSC5_g7220.t1	NILSC7_g27451.t1	NILSC8_g8484.t1	Ncathedral_g14586.t1	Nor-A_g23170.t1	Nor-B_g19359.t1	Nor-C_g2039.t1	Nor-D_g13554.t1	Nor-E_g8803.t1	Pra-A_g11072.t1	Pra-C_g12683.t1	RB2_g6862.t1	RES29_g6884.t1	RES31_g13828.t1	RES32_g10398.t1	RES34_g13721.t1	RES35_g515.t1	RES41_g20851.t1	RES49_g19408.t1	Rhyl_g20478.t1	Sal-A_g3580.t1	Sevenoaks_g16458.t1	Silverstar_g11498.t1	TAK1_g3891.t1	TAK2_g9327.t1	Tony_g14249.t1	Tou-A_g3464.t1	Tou-B_g9485.t1	Tou-C_g24208.t1	Tou-D_g20903.t1	Tou-E_g22542.t1	Voe-A_g5257.t1	Voe-B_g5427.t1	WT-F_g10117.t1	Warwick_g9129.t1	Waverly_g1209.t1	Whitley_g11535.t1	Withies_g10742.t1
N0.HOG0012060	OG0007795	n0	Aberdeen_g8759.t1	Ale-A_g25144.t1	Beaufort_g14347.t1	Ber-A_g11233.t1	Ber-B_g1960.t1	Ber-C_g13151.t1	Ber-D_g10905.t1	Ber-F_g16879.t1	Bid-A_g21556.t1	Bie-A_g18046.t1	Bie-B_g16220.t2	Bie-C_g11568.t1	BoGa_v1_g2978.t1	Bot-X_g19242.t1	Bristol_g4886.t2	Bul-A_g14606.t1	Bul-B_g1321.t1	Bul-C_g18588.t1	CA_g5522.t1	CAM1_g12906.t1	CAM2_g15897.t1	MarpolCA_g20106.t1	Cas-A_g10277.t1	Cas-B_g2690.t1	Cas-C_g15708.t1	Cas-D_g2269.t1	Cas-E_g8496.t1	Crowsnest_g15051.t1	Dur-A_g16001.t1	Dutchpot_g4292.t1	Esc-A_g12701.t1	Field-2_g8186.t1	Gen-A_g10912.t1	Gen-B_g9739.t1	Gilesgate_g19950.t1	Glo-1_g5053.t1	Gormley_g10052.t1	Grafton_g16748.t1	Hec-A_g20832.t1	Hec-B_g18925.t1	Hec-C_g9116.t1	Hopeman_g20635.t1	Jimw_g18759.t1	L2BoGa_g18372.t1	L5BoGa_g17757.t1	Lac-A_g20216.t1	Lakedist_g328.t2	Lhj_g17647.t1	Liberton_g10706.t1	LouisXIII_g7487.t2	Luc-A_g6035.t1	Luc-B_g17542.t1	Marpolmon_MpmSA2_1.0_genomic_ncbi_g14818.t1	Marpolpol_MppBR5_1.0_genomic_ncbi_g19627.t1	Marpolrud_MpTak_v6.1.genome_g3025.t1	Marpolrud_Mp1g22650.1	Mns-A_g17699.t1	Mnt-A_g16041.t1	Mou-A_g11479.t1	Mur-A_g8240.t1	NILSC15_g10259.t1	NILSC19_g9016.t1	NILSC25_g3424.t1	NILSC26_g4980.t1	NILSC3_g20393.t1	NILSC4_g4342.t1	NILSC5_g541.t1	NILSC7_g22104.t1	NILSC8_g289.t1	Ncathedral_g4146.t1	Nor-A_g19500.t1	Nor-B_g341.t1	Nor-C_g20383.t1		Nor-E_g10809.t1	Pra-A_g15673.t1	Pra-C_g16696.t1	RB2_g10365.t1	RES29_g12202.t1	RES31_g21039.t1	RES32_g1027.t1	RES34_g8764.t1	RES35_g23889.t1	RES41_g16746.t1	RES49_g16039.t1	Rhyl_g9805.t1	Sal-A_g14731.t2	Sevenoaks_g11990.t1	Silverstar_g9576.t2	TAK1_g19091.t1	TAK2_g11909.t1	Tony_g2906.t1	Tou-A_g19699.t1	Tou-B_g3108.t1	Tou-C_g11943.t1	Tou-D_g8512.t1	Tou-E_g15410.t1	Voe-A_g11765.t1	Voe-B_g3605.t1	WT-F_g9777.t1	Warwick_g2551.t1	Waverly_g15330.t1	Whitley_g14782.t1	Withies_g14466.t2
N0.HOG0012061	OG0007796	n0	Aberdeen_g8761.t1	Ale-A_g25142.t1	Beaufort_g14345.t1	Ber-A_g11235.t1	Ber-B_g1958.t1	Ber-C_g13153.t1	Ber-D_g17625.t1	Ber-F_g16877.t1	Bid-A_g21554.t1	Bie-A_g18048.t1	Bie-B_g16218.t1	Bie-C_g11566.t1	BoGa_v1_g2976.t1	Bot-X_g19240.t1	Bristol_g4888.t1	Bul-A_g14604.t1	Bul-B_g1319.t1	Bul-C_g18590.t1	CA_g5524.t1	CAM1_g12908.t1	CAM2_g15899.t1	MarpolCA_g20104.t1	Cas-A_g16711.t1	Cas-B_g2692.t1	Cas-C_g15457.t1	Cas-D_g2271.t1	Cas-E_g8494.t1	Crowsnest_g15049.t1	Dur-A_g15999.t1	Dutchpot_g4294.t1	Esc-A_g12699.t1	Field-2_g14601.t1	Gen-A_g11216.t1	Gen-B_g9737.t1	Gilesgate_g19948.t1	Glo-1_g6030.t1	Gormley_g10054.t1	Grafton_g7193.t1	Hec-A_g20834.t1	Hec-B_g18923.t1	Hec-C_g9118.t1	Hopeman_g20633.t1	Jimw_g18761.t1	L2BoGa_g18374.t1	L5BoGa_g17755.t1	Lac-A_g20218.t1	Lakedist_g326.t1	Lhj_g17649.t1	Liberton_g2678.t1	LouisXIII_g7485.t1	Luc-A_g6033.t1	Luc-B_g19150.t1	Marpolmon_MpmSA2_1.0_genomic_ncbi_g14820.t1	Marpolpol_MppBR5_1.0_genomic_ncbi_g19619.t1	Marpolrud_MpTak_v6.1.genome_g3023.t1	Marpolrud_Mp1g22630.1	Mns-A_g17697.t1	Mnt-A_g16039.t1	Mou-A_g11477.t1	Mur-A_g8242.t1	NILSC15_g10257.t1	NILSC19_g9014.t1	NILSC25_g3426.t1	NILSC26_g4978.t1	NILSC3_g20395.t1	NILSC4_g4340.t1	NILSC5_g543.t1	NILSC7_g22102.t1	NILSC8_g287.t1	Ncathedral_g4144.t1	Nor-A_g19502.t1	Nor-B_g343.t1	Nor-C_g20385.t1		Nor-E_g10807.t1	Pra-A_g15671.t1	Pra-C_g16694.t1	RB2_g10367.t2	RES29_g12200.t1	RES31_g21037.t1	RES32_g1025.t1	RES34_g8762.t1	RES35_g23887.t2	RES41_g16744.t1	RES49_g16037.t1	Rhyl_g20856.t1	Sal-A_g14729.t1	Sevenoaks_g11988.t1	Silverstar_g9578.t1	TAK1_g1629.t1	TAK2_g18498.t1	Tony_g2904.t1	Tou-A_g19697.t1	Tou-B_g3106.t1	Tou-C_g11941.t1	Tou-D_g8510.t1	Tou-E_g15408.t1	Voe-A_g11767.t1	Voe-B_g12191.t1	WT-F_g9775.t1	Warwick_g2553.t1	Waverly_g9572.t1	Whitley_g14780.t1	Withies_g14464.t1
N0.HOG0012062	OG0007797	n0	Aberdeen_g8781.t1	Ale-A_g19479.t1	Beaufort_g18188.t1		Ber-B_g10324.t1	Ber-C_g4893.t1	Ber-D_g785.t1	Ber-F_g19387.t1	Bid-A_g17349.t1	Bie-A_g15376.t1	Bie-B_g4012.t1	Bie-C_g590.t1	BoGa_v1_g7187.t1	Bot-X_g1211.t1	Bristol_g2140.t1	Bul-A_g25881.t1	Bul-B_g20364.t1	Bul-C_g16279.t1	CA_g25044.t1	CAM1_g21702.t1	CAM2_g11052.t1	MarpolCA_g10147.t1	Cas-A_g5976.t1	Cas-B_g15959.t1	Cas-C_g7001.t1	Cas-D_g10630.t1	Cas-E_g6054.t1	Crowsnest_g8935.t1	Dur-A_g5719.t1	Dutchpot_g4495.t1	Esc-A_g3368.t1	Field-2_g7229.t1	Gen-A_g15150.t1	Gen-B_g6147.t1	Gilesgate_g12958.t1	Glo-1_g3126.t1	Gormley_g15750.t1	Grafton_g11263.t1	Hec-A_g15780.t1	Hec-B_g20037.t1	Hec-C_g18730.t1	Hopeman_g133.t1	Jimw_g11315.t1	L2BoGa_g20588.t1	L5BoGa_g9354.t1	Lac-A_g11670.t1	Lakedist_g18996.t1	Lhj_g9392.t1	Liberton_g11893.t1	LouisXIII_g3993.t1	Luc-A_g4931.t1	Luc-B_g23084.t1	Marpolmon_MpmSA2_1.0_genomic_ncbi_g9921.t1	Marpolpol_MppBR5_1.0_genomic_ncbi_g22740.t1	Marpolrud_MpTak_v6.1.genome_g7203.t1	Marpolrud_Mp2g24260.1	Mns-A_g16512.t1	Mnt-A_g5600.t1	Mou-A_g14026.t1	Mur-A_g5257.t1	NILSC15_g4563.t1	NILSC19_g4698.t1	NILSC25_g28.t1	NILSC26_g22398.t1	NILSC3_g22596.t1	NILSC4_g12910.t1	NILSC5_g21149.t1	NILSC7_g8042.t1	NILSC8_g26511.t1	Ncathedral_g13014.t1	Nor-A_g5901.t1	Nor-B_g6093.t1	Nor-C_g10910.t1	Nor-D_g7974.t1	Nor-E_g6821.t1	Pra-A_g9831.t1	Pra-C_g15506.t1	RB2_g11617.t1	RES29_g13731.t1	RES31_g10720.t1	RES32_g28327.t1	RES34_g7773.t1	RES35_g29638.t1	RES41_g20233.t1	RES49_g4906.t1	Rhyl_g3182.t1	Sal-A_g18893.t1	Sevenoaks_g3800.t1	Silverstar_g3758.t1	TAK1_g21578.t1	TAK2_g11260.t1	Tony_g3762.t1	Tou-A_g6874.t1	Tou-B_g22404.t1	Tou-C_g24525.t1	Tou-D_g897.t1	Tou-E_g25088.t1	Voe-A_g4326.t1	Voe-B_g1735.t1	WT-F_g6606.t1	Warwick_g19262.t1	Waverly_g6367.t1	Whitley_g11192.t1	Withies_g10006.t1
N0.HOG0012063	OG0007798	n0	Aberdeen_g8782.t1	Ale-A_g19478.t1	Beaufort_g18189.t1		Ber-B_g10323.t1	Ber-C_g4894.t1	Ber-D_g786.t1	Ber-F_g19386.t1	Bid-A_g17348.t1	Bie-A_g15375.t1	Bie-B_g4011.t1	Bie-C_g589.t1	BoGa_v1_g7186.t1	Bot-X_g1210.t1	Bristol_g2141.t1	Bul-A_g25880.t1	Bul-B_g20365.t1	Bul-C_g16280.t1	CA_g25043.t1	CAM1_g21703.t1	CAM2_g11053.t1	MarpolCA_g10146.t1	Cas-A_g5975.t1	Cas-B_g8689.t1	Cas-C_g9746.t1	Cas-D_g10629.t1	Cas-E_g6055.t1	Crowsnest_g8936.t1	Dur-A_g5718.t1	Dutchpot_g4494.t1	Esc-A_g3367.t1	Field-2_g7230.t1	Gen-A_g15149.t1	Gen-B_g6146.t1	Gilesgate_g12957.t1	Glo-1_g3127.t1	Gormley_g15749.t1	Grafton_g11264.t1	Hec-A_g3211.t1	Hec-B_g20038.t1	Hec-C_g18731.t1	Hopeman_g132.t1	Jimw_g11314.t1	L2BoGa_g20589.t1	L5BoGa_g9353.t1	Lac-A_g11669.t1	Lakedist_g18995.t1	Lhj_g9393.t1	Liberton_g11892.t1	LouisXIII_g3994.t1	Luc-A_g4930.t1	Luc-B_g23083.t1	Marpolmon_MpmSA2_1.0_genomic_ncbi_g9922.t1	Marpolpol_MppBR5_1.0_genomic_ncbi_g22739.t1	Marpolrud_MpTak_v6.1.genome_g7202.t1	Marpolrud_Mp2g24250.2	Mns-A_g16511.t1	Mnt-A_g5599.t1	Mou-A_g17566.t1	Mur-A_g5256.t1	NILSC15_g4562.t1	NILSC19_g4699.t1	NILSC25_g29.t1	NILSC26_g22399.t1	NILSC3_g22595.t1	NILSC4_g12909.t1	NILSC5_g21148.t1	NILSC7_g8041.t1	NILSC8_g23883.t1	Ncathedral_g13013.t1	Nor-A_g5900.t1	Nor-B_g6094.t1	Nor-C_g10911.t1	Nor-D_g7973.t1	Nor-E_g6820.t1	Pra-A_g9832.t1	Pra-C_g372.t1	RB2_g14616.t1	RES29_g13730.t1	RES31_g20042.t1	RES32_g28326.t1	RES34_g7772.t1	RES35_g29637.t1	RES41_g20234.t1	RES49_g4905.t1	Rhyl_g3183.t1	Sal-A_g18894.t1	Sevenoaks_g3801.t1	Silverstar_g3757.t1	TAK1_g21577.t1	TAK2_g11259.t1	Tony_g3761.t1	Tou-A_g6873.t1	Tou-B_g22403.t1	Tou-C_g24524.t1	Tou-D_g896.t1	Tou-E_g25087.t1	Voe-A_g4325.t1	Voe-B_g25410.t1	WT-F_g6607.t1	Warwick_g19261.t1	Waverly_g6368.t1	Whitley_g11191.t1	Withies_g7014.t1
N0.HOG0012064	OG0007799	n0	Aberdeen_g8790.t1	Ale-A_g15187.t1	Beaufort_g6970.t1	Ber-A_g11692.t1	Ber-B_g18458.t1	Ber-C_g22716.t1	Ber-D_g6139.t1	Ber-F_g18784.t1	Bid-A_g1768.t1	Bie-A_g1799.t1	Bie-B_g498.t1	Bie-C_g6978.t1	BoGa_v1_g6385.t1, BoGa_v1_g6380.t1	Bot-X_g11922.t1	Bristol_g19347.t1	Bul-A_g2618.t1	Bul-B_g8719.t1	Bul-C_g14265.t1	CA_g17126.t1	CAM1_g19582.t1	CAM2_g16837.t1		Cas-A_g21746.t1	Cas-B_g21334.t1	Cas-C_g16055.t1	Cas-D_g14653.t1	Cas-E_g3159.t1	Crowsnest_g5189.t1	Dur-A_g16946.t1	Dutchpot_g11190.t1	Esc-A_g15570.t1	Field-2_g1757.t1	Gen-A_g3515.t1	Gen-B_g6020.t1	Gilesgate_g19366.t1	Glo-1_g14861.t1	Gormley_g428.t1	Grafton_g8174.t1	Hec-A_g17988.t1	Hec-B_g158.t1	Hec-C_g3730.t1	Hopeman_g927.t1	Jimw_g8646.t1	L2BoGa_g15.t1	L5BoGa_g14445.t1	Lac-A_g3076.t1	Lakedist_g20639.t1	Lhj_g17933.t1	Liberton_g7144.t1	LouisXIII_g18928.t1	Luc-A_g11152.t1	Luc-B_g3759.t1	Marpolmon_MpmSA2_1.0_genomic_ncbi_g17707.t1	Marpolpol_MppBR5_1.0_genomic_ncbi_g9786.t1	Marpolrud_MpTak_v6.1.genome_g6419.t1		Mns-A_g4302.t1	Mnt-A_g2393.t1	Mou-A_g11873.t1	Mur-A_g22374.t1	NILSC15_g4427.t1	NILSC19_g5973.t1	NILSC25_g5525.t1	NILSC26_g13089.t1	NILSC3_g10450.t1	NILSC4_g1665.t1	NILSC5_g6699.t1	NILSC7_g8112.t1	NILSC8_g22968.t1	Ncathedral_g6065.t1	Nor-A_g23211.t1	Nor-B_g22906.t1	Nor-C_g22200.t1	Nor-D_g2612.t1	Nor-E_g6048.t1	Pra-A_g10450.t1	Pra-C_g2370.t1	RB2_g4396.t1	RES29_g1049.t1	RES31_g376.t1	RES32_g3979.t1	RES34_g5032.t1	RES35_g5083.t1	RES41_g1549.t1	RES49_g361.t1	Rhyl_g15939.t1	Sal-A_g589.t1	Sevenoaks_g3664.t1	Silverstar_g12980.t1	TAK1_g20579.t1	TAK2_g6414.t1	Tony_g2071.t1	Tou-A_g6084.t1	Tou-B_g5894.t1	Tou-C_g2604.t1	Tou-D_g8241.t1	Tou-E_g697.t1	Voe-A_g7306.t1	Voe-B_g19399.t1	WT-F_g588.t1	Warwick_g3335.t1	Waverly_g4215.t1	Whitley_g4581.t1	Withies_g5779.t1
N0.HOG0012065	OG0007800	n0	Aberdeen_g8801.t1	Ale-A_g21474.t1	Beaufort_g6689.t1		Ber-B_g3048.t1	Ber-C_g7006.t1	Ber-D_g5524.t1	Ber-F_g22047.t1	Bid-A_g15984.t1	Bie-A_g22392.t1	Bie-B_g12636.t1	Bie-C_g5087.t1	BoGa_v1_g874.t1	Bot-X_g2286.t1	Bristol_g15470.t1	Bul-A_g27052.t1	Bul-B_g12550.t1	Bul-C_g2737.t1	CA_g20105.t1	CAM1_g13151.t1	CAM2_g19436.t1	MarpolCA_g28058.t1	Cas-A_g17197.t1	Cas-B_g4397.t1	Cas-C_g17195.t1	Cas-D_g1495.t1	Cas-E_g3788.t1	Crowsnest_g12320.t1	Dur-A_g13460.t1	Dutchpot_g12274.t1	Esc-A_g28340.t1	Field-2_g21540.t1	Gen-A_g2363.t1	Gen-B_g14160.t1	Gilesgate_g8244.t1	Glo-1_g9649.t1	Gormley_g13802.t1	Grafton_g16371.t1	Hec-A_g8653.t1	Hec-B_g17601.t1	Hec-C_g18394.t1	Hopeman_g20716.t1	Jimw_g15169.t1	L2BoGa_g20169.t1	L5BoGa_g6739.t1	Lac-A_g10883.t1	Lakedist_g22055.t1	Lhj_g18699.t1	Liberton_g20852.t1	LouisXIII_g7575.t1	Luc-A_g13655.t1	Luc-B_g11762.t1	Marpolmon_MpmSA2_1.0_genomic_ncbi_g1231.t1	Marpolpol_MppBR5_1.0_genomic_ncbi_g4173.t1	Marpolrud_MpTak_v6.1.genome_g892.t1	Marpolrud_Mp1g06900.1	Mns-A_g18050.t1	Mnt-A_g6440.t1	Mou-A_g8705.t1	Mur-A_g21484.t1	NILSC15_g20270.t1	NILSC19_g18912.t1	NILSC25_g1237.t1	NILSC26_g3628.t1	NILSC3_g26715.t1	NILSC4_g7591.t1	NILSC5_g15941.t1	NILSC7_g20070.t1	NILSC8_g14081.t1	Ncathedral_g17969.t1	Nor-A_g21930.t1	Nor-B_g5376.t1	Nor-C_g6313.t1	Nor-D_g4296.t1	Nor-E_g2190.t1	Pra-A_g7452.t1	Pra-C_g12033.t1	RB2_g1384.t1	RES29_g7884.t1	RES31_g8512.t1	RES32_g24399.t1	RES34_g18102.t1	RES35_g11655.t1	RES41_g9.t1	RES49_g14450.t1	Rhyl_g20071.t1	Sal-A_g1699.t1	Sevenoaks_g9631.t1	Silverstar_g610.t1	TAK1_g18698.t1	TAK2_g7784.t1	Tony_g15876.t1	Tou-A_g25750.t1	Tou-B_g16177.t1	Tou-C_g26561.t1	Tou-D_g3697.t1	Tou-E_g6244.t1	Voe-A_g18328.t1	Voe-B_g7575.t1	WT-F_g20495.t1	Warwick_g12514.t1	Waverly_g16506.t1	Whitley_g15284.t1	Withies_g2049.t1
N0.HOG0012066	OG0007801	n0	Aberdeen_g8823.t1	Ale-A_g1279.t1	Beaufort_g11044.t1	Ber-A_g10714.t1	Ber-B_g15874.t1	Ber-C_g8416.t1	Ber-D_g21788.t1	Ber-F_g922.t1	Bid-A_g804.t1	Bie-A_g2989.t1	Bie-B_g1956.t1	Bie-C_g21025.t1	BoGa_v1_g9115.t1	Bot-X_g3675.t1	Bristol_g20272.t1	Bul-A_g31950.t1	Bul-B_g16194.t1	Bul-C_g13954.t1	CA_g18744.t1	CAM1_g15402.t1	CAM2_g13728.t1	MarpolCA_g2994.t1	Cas-A_g16381.t1	Cas-B_g20952.t1	Cas-C_g16533.t1	Cas-D_g15097.t1	Cas-E_g3030.t1	Crowsnest_g4824.t1	Dur-A_g10652.t1	Dutchpot_g12841.t1	Esc-A_g9536.t1	Field-2_g8009.t1	Gen-A_g21816.t1	Gen-B_g10821.t1	Gilesgate_g12299.t1	Glo-1_g8398.t1	Gormley_g2768.t1	Grafton_g12090.t1	Hec-A_g3473.t1	Hec-B_g4518.t1	Hec-C_g13084.t1	Hopeman_g21496.t1	Jimw_g10139.t1	L2BoGa_g19461.t1	L5BoGa_g5442.t1	Lac-A_g9573.t1	Lakedist_g7564.t1	Lhj_g14239.t1	Liberton_g12526.t1	LouisXIII_g14958.t1	Luc-A_g22930.t1	Luc-B_g7019.t1	Marpolmon_MpmSA2_1.0_genomic_ncbi_g17453.t1	Marpolpol_MppBR5_1.0_genomic_ncbi_g19126.t1	Marpolrud_MpTak_v6.1.genome_g9101.t1	Marpolrud_Mp3g12120.1	Mns-A_g6474.t1	Mnt-A_g11570.t1	Mou-A_g6477.t1	Mur-A_g7535.t1	NILSC15_g19168.t1	NILSC19_g25101.t1	NILSC25_g2865.t1	NILSC26_g8744.t1	NILSC3_g25918.t1	NILSC4_g19450.t1	NILSC5_g22095.t1	NILSC7_g8987.t1	NILSC8_g5142.t1	Ncathedral_g19529.t1	Nor-A_g20556.t1	Nor-B_g13143.t1	Nor-C_g5225.t1		Nor-E_g5915.t1	Pra-A_g1952.t1	Pra-C_g21361.t1	RB2_g7063.t1	RES29_g10042.t1	RES31_g2542.t1	RES32_g15723.t1	RES34_g16212.t1	RES35_g10677.t1	RES41_g9324.t1	RES49_g9160.t1	Rhyl_g6583.t1	Sal-A_g19893.t1	Sevenoaks_g13018.t1	Silverstar_g1028.t1	TAK1_g2062.t1	TAK2_g15130.t1	Tony_g13050.t1	Tou-A_g1090.t1	Tou-B_g5573.t1	Tou-C_g10307.t1	Tou-D_g14320.t1	Tou-E_g22741.t1	Voe-A_g9104.t1	Voe-B_g18229.t1	WT-F_g9204.t1	Warwick_g17491.t1	Waverly_g20893.t1	Whitley_g6711.t1	Withies_g11839.t1
N0.HOG0012067	OG0007802	n0	Aberdeen_g8830.t1	Ale-A_g18680.t1	Beaufort_g11049.t1	Ber-A_g10708.t1	Ber-B_g7308.t1	Ber-C_g9537.t1	Ber-D_g6733.t1	Ber-F_g3230.t1	Bid-A_g796.t1	Bie-A_g2996.t1	Bie-B_g1962.t1	Bie-C_g21018.t1	BoGa_v1_g9123.t1	Bot-X_g22307.t1	Bristol_g20278.t1	Bul-A_g31942.t1	Bul-B_g16188.t1	Bul-C_g13961.t1	CA_g18738.t1	CAM1_g18713.t1	CAM2_g6651.t1	MarpolCA_g2985.t1	Cas-A_g4458.t1	Cas-B_g18528.t1	Cas-C_g19487.t1	Cas-D_g15090.t1	Cas-E_g3036.t1	Crowsnest_g4830.t1	Dur-A_g10646.t1	Dutchpot_g16299.t1	Esc-A_g1545.t1	Field-2_g9972.t1	Gen-A_g5035.t1	Gen-B_g10827.t1	Gilesgate_g12305.t1	Glo-1_g8391.t1	Gormley_g2762.t1	Grafton_g12097.t1	Hec-A_g17580.t1	Hec-B_g4512.t1	Hec-C_g13091.t1	Hopeman_g21502.t1	Jimw_g10132.t1	L2BoGa_g22008.t1	L5BoGa_g10035.t1	Lac-A_g9580.t1	Lakedist_g7557.t1	Lhj_g5080.t1	Liberton_g12520.t1	LouisXIII_g14951.t1	Luc-A_g22521.t1	Luc-B_g1704.t1	Marpolmon_MpmSA2_1.0_genomic_ncbi_g17446.t1	Marpolpol_MppBR5_1.0_genomic_ncbi_g19133.t1	Marpolrud_MpTak_v6.1.genome_g9109.t1	Marpolrud_Mp3g12180.1	Mns-A_g6481.t1	Mnt-A_g11563.t1	Mou-A_g435.t1	Mur-A_g7541.t1	NILSC15_g23515.t1	NILSC19_g25095.t1	NILSC25_g2859.t1	NILSC26_g8750.t1	NILSC3_g25912.t1	NILSC4_g7968.t1	NILSC5_g22100.t1	NILSC7_g8994.t1	NILSC8_g6942.t1	Ncathedral_g19536.t1	Nor-A_g20563.t1	Nor-B_g7520.t1	Nor-C_g5218.t1		Nor-E_g2514.t1	Pra-A_g1958.t1	Pra-C_g11766.t1	RB2_g10658.t1	RES29_g10036.t1	RES31_g2537.t1	RES32_g15717.t1	RES34_g16218.t1	RES35_g10672.t1	RES41_g9329.t1	RES49_g9155.t1	Rhyl_g1557.t1	Sal-A_g19901.t1	Sevenoaks_g20332.t1	Silverstar_g1022.t1	TAK1_g2055.t1	TAK2_g15125.t1	Tony_g13056.t1	Tou-A_g1082.t1	Tou-B_g5567.t1	Tou-C_g10313.t1	Tou-D_g14313.t1	Tou-E_g22734.t1	Voe-A_g17797.t1	Voe-B_g25133.t1	WT-F_g5726.t1	Warwick_g16987.t1	Waverly_g20887.t1	Whitley_g6717.t1	Withies_g19551.t1
N0.HOG0012068	OG0007803	n0	Aberdeen_g8831.t1	Ale-A_g18679.t1	Beaufort_g11050.t1	Ber-A_g10706.t1	Ber-B_g7310.t1	Ber-C_g9536.t1	Ber-D_g15632.t1	Ber-F_g3229.t1	Bid-A_g795.t1	Bie-A_g2997.t1	Bie-B_g1963.t1	Bie-C_g21017.t1	BoGa_v1_g9124.t1	Bot-X_g22306.t1	Bristol_g20279.t1	Bul-A_g31941.t1	Bul-B_g16187.t1	Bul-C_g13962.t1	CA_g18736.t1	CAM1_g18712.t1	CAM2_g6652.t1	MarpolCA_g2982.t1	Cas-A_g7839.t1	Cas-B_g18527.t1	Cas-C_g6030.t1	Cas-D_g15089.t1	Cas-E_g3037.t1	Crowsnest_g4831.t1	Dur-A_g10645.t1	Dutchpot_g16298.t1	Esc-A_g1544.t1	Field-2_g9973.t1	Gen-A_g2941.t2	Gen-B_g10828.t1	Gilesgate_g12306.t1	Glo-1_g8390.t1	Gormley_g2761.t1	Grafton_g12099.t1	Hec-A_g17581.t1	Hec-B_g4511.t1	Hec-C_g13092.t1	Hopeman_g21504.t1	Jimw_g10130.t1	L2BoGa_g22007.t1	L5BoGa_g10036.t1	Lac-A_g9583.t1	Lakedist_g7556.t1	Lhj_g5079.t1	Liberton_g12519.t1	LouisXIII_g14950.t1	Luc-A_g7934.t1	Luc-B_g14010.t2	Marpolmon_MpmSA2_1.0_genomic_ncbi_g17444.t1	Marpolpol_MppBR5_1.0_genomic_ncbi_g19136.t1	Marpolrud_MpTak_v6.1.genome_g9110.t1	Marpolrud_Mp3g12190.1	Mns-A_g6482.t1	Mnt-A_g11562.t1	Mou-A_g434.t1	Mur-A_g7542.t1	NILSC15_g23516.t1	NILSC19_g25094.t1	NILSC25_g2858.t1	NILSC26_g8752.t1	NILSC3_g25911.t1	NILSC4_g7969.t1	NILSC5_g22101.t1	NILSC7_g8995.t1	NILSC8_g6944.t1	Ncathedral_g19537.t1	Nor-A_g20564.t1	Nor-B_g7519.t1	Nor-C_g5217.t1		Nor-E_g2515.t1	Pra-A_g1959.t1	Pra-C_g11767.t1	RB2_g10657.t1	RES29_g10035.t1	RES31_g2536.t1	RES32_g15716.t1	RES34_g16219.t1	RES35_g10670.t1	RES41_g9332.t1	RES49_g9153.t1	Rhyl_g1558.t1	Sal-A_g19902.t1	Sevenoaks_g20330.t1	Silverstar_g1021.t1	TAK1_g2054.t1	TAK2_g15124.t1	Tony_g13057.t1	Tou-A_g1081.t1	Tou-B_g5566.t1	Tou-C_g10314.t1	Tou-D_g14312.t1	Tou-E_g22733.t1	Voe-A_g17796.t1	Voe-B_g7277.t1	WT-F_g5727.t1	Warwick_g16989.t1	Waverly_g20886.t1	Whitley_g6718.t1	Withies_g19549.t1
N0.HOG0012069	OG0007804	n0	Aberdeen_g8837.t1	Ale-A_g20084.t1	Beaufort_g12178.t1	Ber-A_g7580.t1	Ber-B_g36.t1	Ber-C_g9727.t1	Ber-D_g14784.t1	Ber-F_g7895.t1	Bid-A_g4104.t1	Bie-A_g5834.t1	Bie-B_g20928.t1	Bie-C_g13673.t1	BoGa_v1_g23699.t1	Bot-X_g13163.t1	Bristol_g12155.t1	Bul-A_g1739.t1	Bul-B_g7298.t1	Bul-C_g6947.t1	CA_g19819.t1	CAM1_g2317.t1	CAM2_g7976.t1	MarpolCA_g23962.t1	Cas-A_g2680.t1	Cas-B_g4216.t1	Cas-C_g5040.t1	Cas-D_g23049.t1	Cas-E_g16740.t1	Crowsnest_g3713.t1	Dur-A_g20456.t1	Dutchpot_g11212.t1	Esc-A_g25522.t1	Field-2_g5602.t1	Gen-A_g32333.t1	Gen-B_g8793.t1	Gilesgate_g8329.t1	Glo-1_g20537.t1	Gormley_g9523.t1	Grafton_g1492.t1	Hec-A_g1838.t1	Hec-B_g10658.t1	Hec-C_g18121.t1	Hopeman_g3562.t1	Jimw_g9369.t1	L2BoGa_g354.t1	L5BoGa_g12094.t1	Lac-A_g16043.t1	Lakedist_g21670.t1	Lhj_g16342.t1	Liberton_g4851.t1	LouisXIII_g8953.t1	Luc-A_g4528.t1	Luc-B_g1988.t1	Marpolmon_MpmSA2_1.0_genomic_ncbi_g19204.t1	Marpolpol_MppBR5_1.0_genomic_ncbi_g7917.t1	Marpolrud_MpTak_v6.1.genome_g23568.t1	Marpolrud_Mp8g07860.1	Mns-A_g11864.t1	Mnt-A_g4026.t1	Mou-A_g22590.t1	Mur-A_g562.t1	NILSC15_g16417.t1	NILSC19_g6205.t1	NILSC25_g23635.t1	NILSC26_g22645.t1	NILSC3_g17116.t1	NILSC4_g26530.t1	NILSC5_g15117.t1	NILSC7_g12508.t1	NILSC8_g15318.t1	Ncathedral_g6494.t1	Nor-A_g17969.t1	Nor-B_g7116.t1	Nor-C_g13641.t1	Nor-D_g744.t1	Nor-E_g6043.t1	Pra-A_g14687.t1	Pra-C_g11726.t1		RES29_g11028.t1	RES31_g7328.t1	RES32_g4331.t1	RES34_g17950.t1	RES35_g584.t1	RES41_g9607.t1	RES49_g14295.t1	Rhyl_g4019.t1	Sal-A_g12935.t1	Sevenoaks_g3817.t1	Silverstar_g20087.t1	TAK1_g3389.t1	TAK2_g10778.t1	Tony_g15499.t1	Tou-A_g20126.t1	Tou-B_g5145.t1	Tou-C_g21868.t1	Tou-D_g19289.t1	Tou-E_g15060.t1	Voe-A_g9847.t1	Voe-B_g22805.t1	WT-F_g7223.t1	Warwick_g14657.t1	Waverly_g20275.t1	Whitley_g8899.t1	Withies_g8621.t1
N0.HOG0012070	OG0007805	n0	Aberdeen_g8852.t1	Ale-A_g84.t1	Beaufort_g16778.t1		Ber-B_g21059.t1	Ber-C_g7644.t1	Ber-D_g8453.t1	Ber-F_g11884.t1	Bid-A_g14899.t1	Bie-A_g8087.t1	Bie-B_g21837.t1	Bie-C_g22110.t1	BoGa_v1_g9322.t1	Bot-X_g9910.t1	Bristol_g4703.t1	Bul-A_g10034.t1	Bul-B_g16995.t1	Bul-C_g21887.t1	CA_g3335.t1	CAM1_g21363.t1	CAM2_g5567.t1	MarpolCA_g2776.t1	Cas-A_g13603.t1	Cas-B_g2910.t1	Cas-C_g1436.t1	Cas-D_g15593.t1	Cas-E_g10088.t1	Crowsnest_g2438.t1	Dur-A_g17239.t1	Dutchpot_g4270.t1	Esc-A_g24168.t1	Field-2_g12403.t1	Gen-A_g10716.t1	Gen-B_g1560.t1	Gilesgate_g207.t1	Glo-1_g11238.t1	Gormley_g1000.t1	Grafton_g15240.t1	Hec-A_g14959.t1	Hec-B_g18478.t1	Hec-C_g16186.t1	Hopeman_g509.t1	Jimw_g20426.t1	L2BoGa_g18625.t1	L5BoGa_g2844.t1	Lac-A_g21940.t1	Lakedist_g20330.t1	Lhj_g13984.t1	Liberton_g1365.t1	LouisXIII_g14210.t1	Luc-A_g3372.t1	Luc-B_g19134.t1	Marpolmon_MpmSA2_1.0_genomic_ncbi_g8723.t1	Marpolpol_MppBR5_1.0_genomic_ncbi_g21868.t1	Marpolrud_MpTak_v6.1.genome_g9317.t1	Marpolrud_Mp3g13750.1	Mns-A_g17510.t1	Mnt-A_g18713.t1	Mou-A_g16020.t1	Mur-A_g8719.t1	NILSC15_g22396.t1	NILSC19_g22231.t1	NILSC25_g10795.t1	NILSC26_g21128.t1	NILSC3_g622.t1	NILSC4_g18118.t1	NILSC5_g1897.t1	NILSC7_g7456.t1	NILSC8_g15907.t1	Ncathedral_g3397.t1	Nor-A_g7776.t1	Nor-B_g5744.t1	Nor-C_g20142.t1	Nor-D_g7598.t1	Nor-E_g2976.t1	Pra-A_g1258.t1	Pra-C_g11102.t1	RB2_g12475.t1	RES29_g1886.t1	RES31_g16487.t1	RES32_g9541.t1	RES34_g22592.t1	RES35_g9001.t1	RES41_g10259.t1	RES49_g15435.t1	Rhyl_g12730.t1	Sal-A_g15463.t1	Sevenoaks_g2755.t1	Silverstar_g9765.t1	TAK1_g4303.t1	TAK2_g14041.t1	Tony_g17041.t1	Tou-A_g17196.t1	Tou-B_g4646.t1	Tou-C_g8662.t1	Tou-D_g16759.t1	Tou-E_g8673.t1	Voe-A_g2097.t1	Voe-B_g5246.t1	WT-F_g19715.t1	Warwick_g6469.t1	Waverly_g15773.t1	Whitley_g6966.t1	Withies_g13943.t1
N0.HOG0012071	OG0007806	n0	Aberdeen_g8853.t1	Ale-A_g85.t1	Beaufort_g16779.t1		Ber-B_g21058.t1	Ber-C_g7645.t1	Ber-D_g8454.t1	Ber-F_g11885.t1	Bid-A_g14898.t1	Bie-A_g8088.t1	Bie-B_g21836.t1	Bie-C_g22111.t1	BoGa_v1_g9321.t1	Bot-X_g9911.t1	Bristol_g4704.t1	Bul-A_g10033.t1	Bul-B_g16994.t1	Bul-C_g21888.t1	CA_g3334.t1	CAM1_g21362.t1	CAM2_g5566.t1	MarpolCA_g2778.t1	Cas-A_g14981.t1	Cas-B_g2909.t1	Cas-C_g3054.t1	Cas-D_g15592.t1	Cas-E_g10089.t1	Crowsnest_g2439.t1	Dur-A_g17240.t1	Dutchpot_g4269.t1	Esc-A_g24167.t1	Field-2_g12404.t1	Gen-A_g15919.t1	Gen-B_g1559.t1	Gilesgate_g206.t1	Glo-1_g11239.t1	Gormley_g999.t1	Grafton_g15241.t1	Hec-A_g14958.t1	Hec-B_g18479.t1	Hec-C_g16185.t1	Hopeman_g510.t1	Jimw_g20425.t1	L2BoGa_g18624.t1	L5BoGa_g2845.t1	Lac-A_g21939.t1	Lakedist_g20329.t1	Lhj_g13983.t1	Liberton_g1364.t1	LouisXIII_g14209.t1	Luc-A_g3371.t1	Luc-B_g27.t1	Marpolmon_MpmSA2_1.0_genomic_ncbi_g8724.t1	Marpolpol_MppBR5_1.0_genomic_ncbi_g21866.t1	Marpolrud_MpTak_v6.1.genome_g9316.t1	Marpolrud_Mp3g13740.1	Mns-A_g17511.t1	Mnt-A_g18712.t1	Mou-A_g16019.t1	Mur-A_g8718.t1	NILSC15_g22395.t1	NILSC19_g22232.t1	NILSC25_g10796.t1	NILSC26_g21127.t1	NILSC3_g623.t1	NILSC4_g18117.t1	NILSC5_g1898.t1	NILSC7_g7455.t1	NILSC8_g12713.t1	Ncathedral_g3396.t1	Nor-A_g7775.t1	Nor-B_g5743.t1	Nor-C_g20143.t1	Nor-D_g7597.t1	Nor-E_g2975.t1	Pra-A_g1259.t1	Pra-C_g11103.t1	RB2_g3078.t1	RES29_g1887.t1	RES31_g16486.t1	RES32_g9540.t1	RES34_g22593.t1	RES35_g9002.t1	RES41_g10258.t1	RES49_g15434.t1	Rhyl_g12729.t1	Sal-A_g15464.t1	Sevenoaks_g2754.t1	Silverstar_g9764.t1	TAK1_g4304.t1	TAK2_g14042.t1	Tony_g17042.t1	Tou-A_g17195.t1	Tou-B_g4645.t1	Tou-C_g8663.t1	Tou-D_g16758.t1	Tou-E_g8674.t1	Voe-A_g2098.t1	Voe-B_g472.t1	WT-F_g19716.t1	Warwick_g6470.t1	Waverly_g15774.t1	Whitley_g6967.t1	Withies_g20516.t1
N0.HOG0012072	OG0007807	n0	Aberdeen_g8855.t1	Ale-A_g87.t1	Beaufort_g16781.t2		Ber-B_g21056.t1	Ber-C_g7647.t2	Ber-D_g1806.t2	Ber-F_g11887.t1	Bid-A_g14896.t1	Bie-A_g8090.t2	Bie-B_g21834.t1	Bie-C_g22113.t2	BoGa_v1_g9319.t1	Bot-X_g9913.t2	Bristol_g4706.t2	Bul-A_g10031.t1	Bul-B_g16992.t2	Bul-C_g21890.t1	CA_g3332.t2	CAM1_g21360.t1	CAM2_g5564.t1	MarpolCA_g2781.t1	Cas-A_g14979.t2	Cas-B_g2907.t2	Cas-C_g3052.t1	Cas-D_g15590.t2	Cas-E_g10091.t2	Crowsnest_g2441.t1	Dur-A_g17242.t2	Dutchpot_g4267.t1	Esc-A_g24165.t2	Field-2_g12406.t2	Gen-A_g23360.t2	Gen-B_g1557.t2	Gilesgate_g204.t1	Glo-1_g11241.t2	Gormley_g997.t1	Grafton_g15243.t2	Hec-A_g14956.t1	Hec-B_g18481.t2	Hec-C_g16183.t1	Hopeman_g512.t1	Jimw_g20423.t1	L2BoGa_g18622.t1	L5BoGa_g2847.t2	Lac-A_g21937.t2	Lakedist_g20327.t1	Lhj_g13981.t2	Liberton_g1362.t2	LouisXIII_g14207.t2	Luc-A_g3369.t2	Luc-B_g14195.t2	Marpolmon_MpmSA2_1.0_genomic_ncbi_g8728.t1	Marpolpol_MppBR5_1.0_genomic_ncbi_g21864.t1	Marpolrud_MpTak_v6.1.genome_g9313.t2	Marpolrud_Mp3g13710.1	Mns-A_g17513.t2	Mnt-A_g18710.t2	Mou-A_g16017.t1	Mur-A_g8716.t1	NILSC15_g22393.t2	NILSC19_g22234.t1	NILSC25_g10798.t1	NILSC26_g21125.t1	NILSC3_g625.t1	NILSC4_g18114.t1	NILSC5_g1900.t2	NILSC7_g7453.t1	NILSC8_g10567.t2	Ncathedral_g3394.t2	Nor-A_g7773.t2	Nor-B_g5741.t2	Nor-C_g20145.t2	Nor-D_g7595.t1	Nor-E_g2973.t1	Pra-A_g1261.t2	Pra-C_g11105.t2	RB2_g12713.t2	RES29_g1889.t2	RES31_g16484.t2	RES32_g9538.t1	RES34_g22595.t2	RES35_g9004.t1	RES41_g10256.t1	RES49_g15432.t1	Rhyl_g13680.t2	Sal-A_g15466.t1	Sevenoaks_g2752.t2	Silverstar_g9762.t2	TAK1_g4306.t2	TAK2_g14044.t2	Tony_g17044.t2	Tou-A_g17193.t1	Tou-B_g4643.t2	Tou-C_g8665.t2	Tou-D_g16756.t2	Tou-E_g8676.t2	Voe-A_g2100.t2	Voe-B_g7494.t2	WT-F_g19718.t2	Warwick_g6472.t2	Waverly_g15776.t2	Whitley_g6969.t1	Withies_g20514.t2
N0.HOG0012073	OG0007808	n0	Aberdeen_g8866.t1	Ale-A_g16846.t1	Beaufort_g15913.t1	Ber-A_g4630.t1	Ber-B_g18932.t1	Ber-C_g20053.t1		Ber-F_g117.t1	Bid-A_g2797.t1	Bie-A_g6368.t1	Bie-B_g14231.t1	Bie-C_g5781.t1	BoGa_v1_g1538.t1		Bristol_g20616.t1	Bul-A_g3766.t1, Bul-A_g3725.t1	Bul-B_g16764.t1	Bul-C_g11829.t1	CA_g28788.t1	CAM1_g21530.t1	CAM2_g3393.t1	MarpolCA_g27365.t1	Cas-A_g3451.t1, Cas-A_g5869.t1	Cas-B_g14929.t1	Cas-C_g6686.t1	Cas-D_g20115.t1	Cas-E_g6976.t1	Crowsnest_g13169.t1	Dur-A_g16615.t1	Dutchpot_g10484.t1	Esc-A_g14998.t1		Gen-A_g4639.t1, Gen-A_g9560.t1	Gen-B_g12294.t1	Gilesgate_g7127.t1	Glo-1_g18920.t1	Gormley_g1384.t1	Grafton_g2396.t1	Hec-A_g4008.t1	Hec-B_g8939.t1	Hec-C_g18260.t1		Jimw_g20038.t1	L2BoGa_g20045.t1	L5BoGa_g10242.t1	Lac-A_g2312.t1	Lakedist_g17987.t1	Lhj_g16667.t1	Liberton_g15400.t1	LouisXIII_g7174.t1	Luc-A_g15227.t1	Luc-B_g6176.t1	Marpolmon_MpmSA2_1.0_genomic_ncbi_g1405.t1	Marpolpol_MppBR5_1.0_genomic_ncbi_g3381.t1	Marpolrud_MpTak_v6.1.genome_g1516.t1	Marpolrud_Mp1g11470.1		Mnt-A_g13963.t1	Mou-A_g14785.t1	Mur-A_g8174.t1	NILSC15_g4029.t1, NILSC15_g15236.t1	NILSC19_g695.t1	NILSC25_g181.t1	NILSC26_g17879.t1	NILSC3_g15071.t1	NILSC4_g24461.t1	NILSC5_g11606.t1, NILSC5_g2127.t1	NILSC7_g2373.t1, NILSC7_g23853.t1	NILSC8_g8831.t1		Nor-A_g22553.t1	Nor-B_g12375.t1, Nor-B_g24729.t1	Nor-C_g16671.t1		Nor-E_g3435.t1	Pra-A_g10586.t1	Pra-C_g11890.t1	RB2_g13204.t1	RES29_g5281.t1	RES31_g3654.t1	RES32_g18370.t1, RES32_g19838.t1	RES34_g7625.t1	RES35_g6510.t1	RES41_g6005.t1	RES49_g7540.t1	Rhyl_g18662.t1	Sal-A_g15261.t1	Sevenoaks_g3149.t1	Silverstar_g11288.t1		TAK2_g7035.t1	Tony_g12877.t1		Tou-B_g4763.t1	Tou-C_g5105.t1		Tou-E_g7524.t1, Tou-E_g23363.t1	Voe-A_g7325.t1	Voe-B_g24131.t1	WT-F_g14483.t1	Warwick_g21070.t1	Waverly_g11943.t1	Whitley_g6551.t1	Withies_g17657.t1
N0.HOG0012074	OG0007809	n0	Aberdeen_g887.t1	Ale-A_g11396.t1	Beaufort_g4607.t1	Ber-A_g13980.t1	Ber-B_g6306.t1	Ber-C_g22566.t1	Ber-D_g11493.t1	Ber-F_g2023.t1	Bid-A_g12833.t1	Bie-A_g7696.t1	Bie-B_g7747.t1	Bie-C_g5708.t1	BoGa_v1_g15611.t1	Bot-X_g18575.t1	Bristol_g433.t1	Bul-A_g13066.t1	Bul-B_g3618.t1	Bul-C_g464.t1	CA_g14766.t1	CAM1_g7363.t1	CAM2_g3670.t1	MarpolCA_g11291.t1	Cas-A_g3769.t1	Cas-B_g14336.t1	Cas-C_g9430.t1	Cas-D_g11201.t1	Cas-E_g1149.t1	Crowsnest_g6376.t1	Dur-A_g502.t1	Dutchpot_g9956.t1	Esc-A_g3175.t1	Field-2_g3288.t1	Gen-A_g3012.t1	Gen-B_g5340.t1	Gilesgate_g175.t1	Glo-1_g16780.t1	Gormley_g18675.t1	Grafton_g4531.t1	Hec-A_g6482.t1	Hec-B_g4332.t1	Hec-C_g16794.t1	Hopeman_g10676.t1	Jimw_g18362.t1	L2BoGa_g8429.t1	L5BoGa_g343.t1	Lac-A_g16312.t1	Lakedist_g22355.t1	Lhj_g15819.t1	Liberton_g8085.t1	LouisXIII_g2486.t1	Luc-A_g2633.t1	Luc-B_g3753.t1	Marpolmon_MpmSA2_1.0_genomic_ncbi_g12743.t1	Marpolpol_MppBR5_1.0_genomic_ncbi_g16965.t1	Marpolrud_MpTak_v6.1.genome_g15652.t1	Marpolrud_Mp5g12600.1	Mns-A_g18579.t1	Mnt-A_g2751.t1	Mou-A_g16349.t1	Mur-A_g4233.t1	NILSC15_g13007.t1	NILSC19_g9057.t1	NILSC25_g6603.t1	NILSC26_g12401.t1	NILSC3_g26044.t1	NILSC4_g27001.t1	NILSC5_g14271.t1	NILSC7_g13232.t1	NILSC8_g9852.t1	Ncathedral_g1570.t1	Nor-A_g8199.t1	Nor-B_g6648.t1	Nor-C_g20901.t1	Nor-D_g3736.t1		Pra-A_g3940.t1	Pra-C_g21600.t1	RB2_g3278.t1	RES29_g5309.t1	RES31_g16582.t1	RES32_g24428.t1	RES34_g2142.t1	RES35_g21777.t1	RES41_g4850.t1	RES49_g8665.t1	Rhyl_g3483.t1	Sal-A_g17598.t1	Sevenoaks_g15068.t1	Silverstar_g16955.t1	TAK1_g15464.t1	TAK2_g15256.t1	Tony_g16733.t1	Tou-A_g14467.t1	Tou-B_g22745.t1	Tou-C_g3566.t1	Tou-D_g9616.t1	Tou-E_g10923.t1	Voe-A_g7397.t1	Voe-B_g11111.t1	WT-F_g12814.t1	Warwick_g7850.t1	Waverly_g19944.t1	Whitley_g12238.t1	Withies_g1882.t1
N0.HOG0012075	OG0007810	n0	Aberdeen_g888.t1	Ale-A_g11395.t1	Beaufort_g4606.t1	Ber-A_g13981.t1	Ber-B_g6307.t1	Ber-C_g22565.t1	Ber-D_g11494.t1	Ber-F_g2022.t1	Bid-A_g12832.t1	Bie-A_g7695.t1	Bie-B_g7746.t1	Bie-C_g5709.t1	BoGa_v1_g15610.t1	Bot-X_g18574.t1	Bristol_g432.t1	Bul-A_g13065.t1	Bul-B_g3617.t1	Bul-C_g465.t1	CA_g14765.t1	CAM1_g7362.t1	CAM2_g3671.t1	MarpolCA_g11289.t1	Cas-A_g3768.t1	Cas-B_g14337.t1	Cas-C_g9431.t1	Cas-D_g11200.t1	Cas-E_g1147.t1	Crowsnest_g6377.t1	Dur-A_g503.t1	Dutchpot_g9955.t1	Esc-A_g3173.t1	Field-2_g3287.t1	Gen-A_g13299.t1	Gen-B_g5338.t1	Gilesgate_g174.t1	Glo-1_g16779.t2	Gormley_g18674.t1	Grafton_g4530.t1	Hec-A_g6483.t1	Hec-B_g4331.t1	Hec-C_g16793.t1	Hopeman_g10675.t1	Jimw_g18363.t1	L2BoGa_g8430.t1	L5BoGa_g342.t1	Lac-A_g16311.t2	Lakedist_g22354.t1	Lhj_g15818.t1	Liberton_g8086.t1	LouisXIII_g2487.t1	Luc-A_g2632.t1	Luc-B_g3751.t1	Marpolmon_MpmSA2_1.0_genomic_ncbi_g12742.t1	Marpolpol_MppBR5_1.0_genomic_ncbi_g16966.t2	Marpolrud_MpTak_v6.1.genome_g15651.t2	Marpolrud_Mp5g12590.1	Mns-A_g18580.t1	Mnt-A_g2750.t2	Mou-A_g16348.t1	Mur-A_g4232.t1	NILSC15_g13005.t1	NILSC19_g9058.t1	NILSC25_g6602.t1	NILSC26_g12402.t1	NILSC3_g26045.t1	NILSC4_g26999.t1	NILSC5_g14270.t1	NILSC7_g13233.t1	NILSC8_g9851.t1	Ncathedral_g1571.t1	Nor-A_g8200.t1	Nor-B_g6647.t1	Nor-C_g20900.t1	Nor-D_g3735.t1		Pra-A_g3941.t1	Pra-C_g21599.t1	RB2_g3277.t1	RES29_g5310.t1	RES31_g16581.t1	RES32_g24429.t1	RES34_g2143.t1	RES35_g21776.t2	RES41_g4849.t1	RES49_g8666.t1	Rhyl_g3482.t1	Sal-A_g17596.t1	Sevenoaks_g15067.t1	Silverstar_g16956.t1	TAK1_g15465.t1	TAK2_g15257.t1	Tony_g16734.t1	Tou-A_g14466.t1	Tou-B_g22744.t1	Tou-C_g3565.t1	Tou-D_g9615.t1	Tou-E_g10922.t1	Voe-A_g7398.t1	Voe-B_g13708.t1	WT-F_g12815.t1	Warwick_g7849.t1	Waverly_g19945.t1	Whitley_g12237.t1	Withies_g1881.t1
N0.HOG0012076	OG0007811	n0	Aberdeen_g89.t1	Ale-A_g17329.t1	Beaufort_g3727.t1	Ber-A_g2251.t1	Ber-B_g4814.t1	Ber-C_g9210.t1	Ber-D_g17665.t1	Ber-F_g6361.t1	Bid-A_g6348.t1	Bie-A_g257.t1	Bie-B_g12151.t1	Bie-C_g15016.t1	BoGa_v1_g6410.t1	Bot-X_g11861.t1	Bristol_g13746.t1	Bul-A_g15249.t1	Bul-B_g2497.t1	Bul-C_g1403.t1	CA_g1908.t1	CAM1_g18767.t1	CAM2_g2315.t1	MarpolCA_g6048.t1	Cas-A_g7013.t1	Cas-B_g15827.t1	Cas-C_g7462.t1	Cas-D_g18566.t2	Cas-E_g18183.t1	Crowsnest_g17566.t1	Dur-A_g19560.t1	Dutchpot_g5243.t1	Esc-A_g3521.t1	Field-2_g14261.t1	Gen-A_g1219.t1	Gen-B_g13969.t1	Gilesgate_g19910.t1	Glo-1_g872.t1	Gormley_g6400.t1	Grafton_g12648.t1	Hec-A_g5520.t1	Hec-B_g17192.t2	Hec-C_g3757.t1	Hopeman_g2873.t1	Jimw_g14624.t2	L2BoGa_g13680.t1	L5BoGa_g19332.t1	Lac-A_g13839.t1	Lakedist_g10061.t1	Lhj_g5769.t1	Liberton_g4528.t1	LouisXIII_g9644.t1	Luc-A_g26041.t1	Luc-B_g6105.t1	Marpolmon_MpmSA2_1.0_genomic_ncbi_g17680.t1	Marpolpol_MppBR5_1.0_genomic_ncbi_g18754.t1	Marpolrud_MpTak_v6.1.genome_g6440.t1	Marpolrud_Mp2g18820.1	Mns-A_g10168.t1	Mnt-A_g146.t1	Mou-A_g20393.t1	Mur-A_g18233.t1	NILSC15_g23938.t1	NILSC19_g11819.t1	NILSC25_g14202.t1	NILSC26_g1447.t1	NILSC3_g9701.t1	NILSC4_g2189.t1	NILSC5_g23626.t2	NILSC7_g10708.t1	NILSC8_g14892.t1	Ncathedral_g7088.t1	Nor-A_g8975.t1	Nor-B_g14693.t1	Nor-C_g17584.t1			Pra-A_g13474.t1	Pra-C_g22551.t1	RB2_g8261.t1	RES29_g14094.t1	RES31_g15428.t1	RES32_g7318.t1, RES32_g21743.t1	RES34_g11940.t1	RES35_g20677.t1	RES41_g20202.t1	RES49_g5192.t1	Rhyl_g7240.t1	Sal-A_g6300.t1	Sevenoaks_g16572.t1	Silverstar_g3718.t1	TAK1_g3794.t1	TAK2_g20068.t1	Tony_g8326.t1	Tou-A_g20486.t1	Tou-B_g18525.t1	Tou-C_g12242.t1	Tou-D_g12326.t1	Tou-E_g19826.t1	Voe-A_g21360.t1	Voe-B_g19593.t1	WT-F_g677.t1	Warwick_g20689.t1	Waverly_g2561.t1	Whitley_g4362.t2	Withies_g9240.t1
N0.HOG0012077	OG0007812	n0	Aberdeen_g8902.t1	Ale-A_g5818.t1	Beaufort_g12682.t2		Ber-B_g10870.t1	Ber-C_g12354.t1	Ber-D_g918.t2	Ber-F_g1105.t1	Bid-A_g20911.t1	Bie-A_g853.t1	Bie-B_g5047.t1	Bie-C_g9393.t1	BoGa_v1_g1487.t1	Bot-X_g5250.t1	Bristol_g812.t1	Bul-A_g20089.t1	Bul-B_g12434.t1	Bul-C_g2453.t1		CAM1_g18402.t1	CAM2_g4706.t2	MarpolCA_g27423.t1	Cas-A_g6089.t1	Cas-B_g1085.t1	Cas-C_g4622.t1	Cas-D_g6943.t1	Cas-E_g7923.t1	Crowsnest_g13308.t1	Dur-A_g10834.t1	Dutchpot_g411.t1	Esc-A_g2665.t1	Field-2_g686.t1	Gen-A_g9257.t1	Gen-B_g1978.t1	Gilesgate_g17832.t1	Glo-1_g11559.t1	Gormley_g8297.t1	Grafton_g15931.t2	Hec-A_g23020.t1	Hec-B_g1758.t1	Hec-C_g5730.t1	Hopeman_g15732.t1	Jimw_g2505.t2	L2BoGa_g12023.t1	L5BoGa_g7490.t1	Lac-A_g15093.t1	Lakedist_g7695.t1	Lhj_g6856.t1	Liberton_g3686.t1	LouisXIII_g19268.t1	Luc-A_g3781.t1	Luc-B_g12702.t1	Marpolmon_MpmSA2_1.0_genomic_ncbi_g16591.t1	Marpolpol_MppBR5_1.0_genomic_ncbi_g6932.t1	Marpolrud_MpTak_v6.1.genome_g1481.t1	Marpolrud_Mp1g11190.1	Mns-A_g689.t2	Mnt-A_g19468.t1	Mou-A_g6184.t1	Mur-A_g8395.t1	NILSC15_g15798.t1	NILSC19_g2781.t1	NILSC25_g19082.t1	NILSC26_g20185.t1	NILSC3_g14291.t1	NILSC4_g22757.t1	NILSC5_g19029.t1	NILSC7_g12451.t1	NILSC8_g25978.t1	Ncathedral_g14905.t1	Nor-A_g11076.t1	Nor-B_g14411.t1	Nor-C_g16172.t1	Nor-D_g12931.t1	Nor-E_g10772.t1	Pra-A_g3571.t1	Pra-C_g18447.t1	RB2_g12185.t2	RES29_g766.t2	RES31_g10691.t1	RES32_g14722.t1	RES34_g5805.t1	RES35_g6774.t1	RES41_g8051.t1	RES49_g18689.t1	Rhyl_g2616.t1	Sal-A_g9623.t1	Sevenoaks_g13812.t1	Silverstar_g12778.t2	TAK1_g20224.t1	TAK2_g9097.t1	Tony_g12470.t1	Tou-A_g16529.t1	Tou-B_g4128.t1	Tou-C_g23604.t1	Tou-D_g5352.t1	Tou-E_g21704.t1	Voe-A_g8472.t1	Voe-B_g12916.t1	WT-F_g16965.t1	Warwick_g21379.t1	Waverly_g7431.t1	Whitley_g9325.t1	Withies_g14836.t1
N0.HOG0012078	OG0007813	n0	Aberdeen_g8906.t1	Ale-A_g5814.t1	Beaufort_g12678.t1		Ber-B_g10874.t1	Ber-C_g12350.t1	Ber-D_g1931.t1	Ber-F_g1101.t1	Bid-A_g20907.t1	Bie-A_g849.t1	Bie-B_g5051.t1	Bie-C_g9397.t1	BoGa_v1_g1492.t1	Bot-X_g5254.t1	Bristol_g808.t1	Bul-A_g20093.t1	Bul-B_g12438.t1	Bul-C_g2457.t1	CA_g6792.t1	CAM1_g18398.t1	CAM2_g4710.t1	MarpolCA_g27418.t1	Cas-A_g10688.t1	Cas-B_g1089.t1	Cas-C_g4836.t1	Cas-D_g6947.t1	Cas-E_g7927.t1	Crowsnest_g8046.t1	Dur-A_g10830.t1	Dutchpot_g415.t1	Esc-A_g2669.t1	Field-2_g20416.t1	Gen-A_g1763.t1	Gen-B_g1974.t1	Gilesgate_g17836.t1	Glo-1_g11563.t1	Gormley_g8293.t1	Grafton_g15935.t1	Hec-A_g23023.t1	Hec-B_g1762.t1	Hec-C_g5734.t1	Hopeman_g15728.t1	Jimw_g2501.t1	L2BoGa_g12027.t1	L5BoGa_g7486.t1	Lac-A_g15089.t1	Lakedist_g7699.t1	Lhj_g6860.t1	Liberton_g3690.t1	LouisXIII_g12535.t1	Luc-A_g383.t1	Luc-B_g17110.t1	Marpolmon_MpmSA2_1.0_genomic_ncbi_g1377.t1	Marpolpol_MppBR5_1.0_genomic_ncbi_g17768.t1	Marpolrud_MpTak_v6.1.genome_g1485.t1	Marpolrud_Mp1g11230.1	Mns-A_g685.t1	Mnt-A_g19472.t1	Mou-A_g2441.t1	Mur-A_g8391.t1	NILSC15_g15802.t1	NILSC19_g2777.t1	NILSC25_g19078.t1	NILSC26_g20189.t1	NILSC3_g14295.t1	NILSC4_g7185.t1	NILSC5_g19025.t1	NILSC7_g12447.t1	NILSC8_g1181.t1	Ncathedral_g14909.t1	Nor-A_g11080.t1	Nor-B_g14415.t1	Nor-C_g16176.t1	Nor-D_g12935.t1	Nor-E_g17344.t1	Pra-A_g1666.t1	Pra-C_g18451.t1	RB2_g4088.t1	RES29_g770.t1	RES31_g10695.t1	RES32_g14718.t1	RES34_g5809.t1	RES35_g6776.t1	RES41_g8047.t1	RES49_g11894.t1	Rhyl_g113.t1	Sal-A_g14310.t1	Sevenoaks_g4385.t1	Silverstar_g12782.t1	TAK1_g20228.t1	TAK2_g829.t1	Tony_g12474.t1	Tou-A_g16525.t1	Tou-B_g4124.t1	Tou-C_g23600.t1	Tou-D_g5348.t1	Tou-E_g21700.t1	Voe-A_g8468.t1	Voe-B_g14539.t1	WT-F_g16969.t1	Warwick_g21383.t1	Waverly_g7435.t1	Whitley_g9329.t1	Withies_g14832.t1
N0.HOG0012079	OG0007814	n0	Aberdeen_g8916.t1	Ale-A_g16997.t1	Beaufort_g5783.t1		Ber-B_g14421.t1	Ber-C_g13713.t1	Ber-D_g11787.t1	Ber-F_g12186.t1	Bid-A_g2348.t1	Bie-A_g17379.t1	Bie-B_g15246.t1	Bie-C_g12531.t1	BoGa_v1_g3242.t1	Bot-X_g452.t1	Bristol_g17603.t1	Bul-A_g31437.t1	Bul-B_g11312.t1	Bul-C_g3221.t1	CA_g16449.t1	CAM1_g10595.t1	CAM2_g3113.t1	MarpolCA_g20386.t1	Cas-A_g12754.t1	Cas-B_g265.t1	Cas-C_g18369.t1	Cas-D_g5589.t1	Cas-E_g1789.t1	Crowsnest_g20688.t1	Dur-A_g9686.t1	Dutchpot_g10404.t1	Esc-A_g11581.t1	Field-2_g10217.t1	Gen-A_g1157.t1	Gen-B_g20864.t1	Gilesgate_g14929.t1	Glo-1_g2540.t1	Gormley_g20325.t1	Grafton_g9615.t1	Hec-A_g7086.t1	Hec-B_g7071.t1	Hec-C_g8515.t1	Hopeman_g15878.t1	Jimw_g18319.t1	L2BoGa_g9440.t1	L5BoGa_g8380.t1	Lac-A_g3113.t1	Lakedist_g20651.t1	Lhj_g17226.t1	Liberton_g12236.t1	LouisXIII_g12691.t1	Luc-A_g21797.t1	Luc-B_g15685.t1	Marpolmon_MpmSA2_1.0_genomic_ncbi_g5169.t1	Marpolpol_MppBR5_1.0_genomic_ncbi_g3162.t1	Marpolrud_MpTak_v6.1.genome_g3289.t1	Marpolrud_Mp1g24540.1	Mns-A_g1741.t1	Mnt-A_g19786.t1	Mou-A_g15814.t1	Mur-A_g13213.t1	NILSC15_g4470.t1	NILSC19_g6963.t1	NILSC25_g6695.t1	NILSC26_g18070.t1	NILSC3_g5224.t1	NILSC4_g16333.t1	NILSC5_g2967.t1	NILSC7_g552.t1	NILSC8_g12328.t1	Ncathedral_g6386.t1	Nor-A_g6477.t1	Nor-B_g18003.t1	Nor-C_g11855.t1	Nor-D_g9761.t1	Nor-E_g6296.t1	Pra-A_g16697.t1	Pra-C_g11464.t1	RB2_g293.t1	RES29_g21318.t1	RES31_g16047.t1	RES32_g19351.t1	RES34_g17413.t1	RES35_g13341.t1	RES41_g3646.t1	RES49_g15225.t1	Rhyl_g17066.t1	Sal-A_g13516.t1	Sevenoaks_g19175.t1	Silverstar_g1480.t1	TAK1_g21740.t1	TAK2_g21603.t1	Tony_g9511.t1	Tou-A_g16711.t1	Tou-B_g8928.t1	Tou-C_g22782.t1	Tou-D_g22106.t1	Tou-E_g24262.t1	Voe-A_g5658.t1	Voe-B_g5790.t1	WT-F_g19845.t1	Warwick_g21130.t1	Waverly_g11702.t1	Whitley_g20097.t1	Withies_g5169.t1
N0.HOG0012080	OG0007815	n0	Aberdeen_g8924.t1	Ale-A_g16989.t1	Beaufort_g5774.t1		Ber-B_g14413.t1	Ber-C_g13722.t1	Ber-D_g683.t1	Ber-F_g12178.t1	Bid-A_g2340.t1	Bie-A_g17370.t1	Bie-B_g15254.t1	Bie-C_g12540.t1	BoGa_v1_g3232.t1	Bot-X_g460.t1	Bristol_g17610.t1	Bul-A_g31445.t1	Bul-B_g11321.t1	Bul-C_g3228.t1	CA_g16441.t1	CAM1_g10603.t1	CAM2_g3105.t1	MarpolCA_g20376.t1	Cas-A_g19351.t1	Cas-B_g258.t1	Cas-C_g14637.t1	Cas-D_g5597.t1	Cas-E_g1780.t1	Crowsnest_g20696.t1	Dur-A_g9693.t1	Dutchpot_g1178.t1	Esc-A_g11574.t1	Field-2_g17310.t1	Gen-A_g7233.t1	Gen-B_g20856.t1	Gilesgate_g18178.t1	Glo-1_g10095.t1	Gormley_g20318.t1	Grafton_g19715.t1	Hec-A_g7093.t1	Hec-B_g7078.t1	Hec-C_g8507.t1	Hopeman_g15886.t1	Jimw_g7646.t1	L2BoGa_g9447.t1	L5BoGa_g207.t1	Lac-A_g2617.t1	Lakedist_g20659.t1	Lhj_g16281.t1	Liberton_g18671.t1	LouisXIII_g12699.t1	Luc-A_g16748.t1	Luc-B_g15692.t1	Marpolmon_MpmSA2_1.0_genomic_ncbi_g5179.t1	Marpolpol_MppBR5_1.0_genomic_ncbi_g3170.t1	Marpolrud_MpTak_v6.1.genome_g3280.t1	Marpolrud_Mp1g24460.1	Mns-A_g1749.t1	Mnt-A_g19793.t1	Mou-A_g17758.t1	Mur-A_g13206.t1	NILSC15_g4478.t1	NILSC19_g6955.t1	NILSC25_g6688.t1	NILSC26_g18061.t1	NILSC3_g5217.t1	NILSC4_g16342.t1	NILSC5_g2960.t1	NILSC7_g558.t1	NILSC8_g1944.t1	Ncathedral_g796.t1	Nor-A_g6470.t1	Nor-B_g18011.t1	Nor-C_g11863.t1	Nor-D_g9752.t1	Nor-E_g6305.t1	Pra-A_g16704.t1	Pra-C_g11470.t1	RB2_g13763.t1	RES29_g21310.t1	RES31_g16053.t1	RES32_g19359.t1	RES34_g17420.t1	RES35_g8670.t1	RES41_g20022.t1	RES49_g15233.t1	Rhyl_g17073.t1	Sal-A_g13523.t1	Sevenoaks_g901.t1	Silverstar_g1487.t1	TAK1_g21747.t1	TAK2_g21610.t1	Tony_g14207.t1	Tou-A_g16704.t1	Tou-B_g8921.t1	Tou-C_g22775.t1	Tou-D_g22099.t1	Tou-E_g24255.t1	Voe-A_g5651.t1	Voe-B_g12709.t1	WT-F_g407.t1	Warwick_g12771.t1	Waverly_g10823.t1	Whitley_g14000.t1	Withies_g5176.t1
N0.HOG0012081	OG0007816	n0	Aberdeen_g8925.t1	Ale-A_g16988.t1	Beaufort_g5773.t1		Ber-B_g14412.t1	Ber-C_g13723.t1	Ber-D_g14062.t1	Ber-F_g12177.t1	Bid-A_g2339.t1	Bie-A_g17369.t1	Bie-B_g15255.t1	Bie-C_g12541.t1	BoGa_v1_g3231.t1	Bot-X_g461.t1	Bristol_g17611.t1	Bul-A_g31446.t1	Bul-B_g11322.t1	Bul-C_g3229.t1	CA_g16440.t1	CAM1_g10604.t1	CAM2_g3104.t1	MarpolCA_g20375.t1	Cas-A_g17387.t1	Cas-B_g257.t1	Cas-C_g1439.t1	Cas-D_g5598.t1	Cas-E_g1779.t1	Crowsnest_g20697.t1	Dur-A_g9694.t1	Dutchpot_g1177.t1	Esc-A_g11573.t1	Field-2_g17311.t1	Gen-A_g18277.t1	Gen-B_g20855.t1	Gilesgate_g18177.t1	Glo-1_g10094.t1	Gormley_g20317.t1	Grafton_g19716.t1	Hec-A_g7209.t1	Hec-B_g7079.t1	Hec-C_g8506.t1	Hopeman_g15887.t1	Jimw_g7647.t1	L2BoGa_g9448.t1	L5BoGa_g206.t1	Lac-A_g2616.t1	Lakedist_g20660.t1	Lhj_g8047.t1	Liberton_g18672.t1	LouisXIII_g12700.t1	Luc-A_g17294.t1	Luc-B_g15693.t1	Marpolmon_MpmSA2_1.0_genomic_ncbi_g5180.t1	Marpolpol_MppBR5_1.0_genomic_ncbi_g3171.t1	Marpolrud_MpTak_v6.1.genome_g3279.t1	Marpolrud_Mp1g24450.1	Mns-A_g1750.t1	Mnt-A_g19794.t1	Mou-A_g17757.t1	Mur-A_g13205.t1	NILSC15_g4479.t1	NILSC19_g6954.t1	NILSC25_g22671.t1	NILSC26_g18060.t1	NILSC3_g5216.t1	NILSC4_g16343.t1	NILSC5_g2959.t1	NILSC7_g559.t1	NILSC8_g1943.t1	Ncathedral_g797.t1	Nor-A_g6469.t1	Nor-B_g18012.t1	Nor-C_g11864.t1	Nor-D_g9751.t1	Nor-E_g6306.t1	Pra-A_g16705.t1	Pra-C_g11471.t1	RB2_g11254.t1	RES29_g21309.t1	RES31_g16054.t1	RES32_g19360.t1	RES34_g17421.t2	RES35_g8669.t1	RES41_g20021.t1	RES49_g15234.t1	Rhyl_g17074.t1	Sal-A_g13524.t1	Sevenoaks_g900.t1	Silverstar_g1488.t1	TAK1_g21748.t1	TAK2_g21611.t1	Tony_g14208.t1	Tou-A_g16703.t1	Tou-B_g8920.t1	Tou-C_g22774.t1	Tou-D_g22098.t1	Tou-E_g24254.t1	Voe-A_g5650.t1	Voe-B_g815.t1	WT-F_g408.t1	Warwick_g12772.t1	Waverly_g10822.t1	Whitley_g13999.t1	Withies_g5177.t1
N0.HOG0012082	OG0007817	n0	Aberdeen_g8927.t1	Ale-A_g16987.t1	Beaufort_g5771.t1		Ber-B_g14411.t1	Ber-C_g13725.t1	Ber-D_g13340.t1	Ber-F_g12175.t1	Bid-A_g2337.t1	Bie-A_g17368.t1	Bie-B_g15256.t1	Bie-C_g12542.t1	BoGa_v1_g3229.t1	Bot-X_g463.t1	Bristol_g17613.t1	Bul-A_g31448.t1	Bul-B_g11324.t1	Bul-C_g3230.t1	CA_g16438.t1	CAM1_g10605.t1	CAM2_g3103.t1	MarpolCA_g20373.t1	Cas-A_g17385.t1	Cas-B_g255.t1	Cas-C_g1437.t1	Cas-D_g5600.t1	Cas-E_g1778.t1	Crowsnest_g20699.t1	Dur-A_g9695.t1	Dutchpot_g1175.t1	Esc-A_g11571.t1	Field-2_g17313.t1	Gen-A_g18276.t1	Gen-B_g20854.t1	Gilesgate_g18175.t1	Glo-1_g10093.t1	Gormley_g20315.t1	Grafton_g15853.t1	Hec-A_g7207.t1	Hec-B_g7081.t1	Hec-C_g8504.t1	Hopeman_g15889.t1	Jimw_g7648.t1	L2BoGa_g9450.t1	L5BoGa_g204.t1	Lac-A_g2615.t1	Lakedist_g20661.t1	Lhj_g8049.t1	Liberton_g18674.t1	LouisXIII_g12702.t1	Luc-A_g17295.t1	Luc-B_g15694.t1	Marpolmon_MpmSA2_1.0_genomic_ncbi_g5181.t1	Marpolpol_MppBR5_1.0_genomic_ncbi_g3172.t1	Marpolrud_MpTak_v6.1.genome_g3277.t1	Marpolrud_Mp1g24440.1	Mns-A_g1751.t1	Mnt-A_g19796.t1	Mou-A_g17755.t1	Mur-A_g13203.t1	NILSC15_g4480.t1	NILSC19_g6952.t1	NILSC25_g22673.t1	NILSC26_g18059.t1	NILSC3_g5214.t1	NILSC4_g16345.t1	NILSC5_g2957.t1	NILSC7_g560.t1	NILSC8_g1942.t1	Ncathedral_g799.t1	Nor-A_g6467.t1	Nor-B_g18014.t1	Nor-C_g11866.t1	Nor-D_g9749.t1	Nor-E_g6308.t1	Pra-A_g16706.t1	Pra-C_g11473.t1	RB2_g11256.t1	RES29_g21307.t1	RES31_g16055.t1	RES32_g19362.t1	RES34_g17422.t1	RES35_g8668.t1	RES41_g20020.t1	RES49_g15235.t1	Rhyl_g17076.t1	Sal-A_g13526.t1	Sevenoaks_g898.t1	Silverstar_g1489.t1	TAK1_g21750.t1	TAK2_g21613.t1	Tony_g14210.t1	Tou-A_g16702.t1	Tou-B_g8919.t1	Tou-C_g22773.t1	Tou-D_g22097.t1	Tou-E_g24253.t1	Voe-A_g5649.t1	Voe-B_g816.t1	WT-F_g410.t1	Warwick_g12774.t1	Waverly_g10820.t1	Whitley_g13997.t1	Withies_g5178.t1
N0.HOG0012083	OG0007818	n0	Aberdeen_g8932.t1	Ale-A_g16982.t1	Beaufort_g5766.t1		Ber-B_g14406.t1	Ber-C_g13733.t1	Ber-D_g4117.t1	Ber-F_g12171.t1	Bid-A_g2332.t1	Bie-A_g17363.t1	Bie-B_g15262.t1	Bie-C_g12548.t1	BoGa_v1_g3225.t1	Bot-X_g469.t1	Bristol_g17618.t1	Bul-A_g31453.t1	Bul-B_g11328.t1	Bul-C_g14911.t1	CA_g16435.t1	CAM1_g6424.t1	CAM2_g1424.t1	MarpolCA_g20365.t1	Cas-A_g22756.t1	Cas-B_g18225.t1	Cas-C_g24507.t1	Cas-D_g14199.t1	Cas-E_g1772.t1	Crowsnest_g20704.t1	Dur-A_g9700.t1	Dutchpot_g1170.t1	Esc-A_g11565.t1	Field-2_g20019.t1	Gen-A_g24885.t1, Gen-A_g21153.t1	Gen-B_g20850.t1	Gilesgate_g18170.t1	Glo-1_g15004.t1	Gormley_g20308.t1	Grafton_g6706.t1	Hec-A_g3619.t1	Hec-B_g20513.t1	Hec-C_g8500.t1	Hopeman_g15897.t1	Jimw_g7653.t1	L2BoGa_g15411.t1	L5BoGa_g19513.t1	Lac-A_g7443.t1	Lakedist_g20666.t1	Lhj_g5753.t1	Liberton_g6597.t1	LouisXIII_g12707.t1	Luc-A_g15076.t1	Luc-B_g24376.t1	Marpolmon_MpmSA2_1.0_genomic_ncbi_g5183.t1	Marpolpol_MppBR5_1.0_genomic_ncbi_g3185.t1	Marpolrud_MpTak_v6.1.genome_g3270.t1	Marpolrud_Mp1g24400.1	Mns-A_g1756.t1	Mnt-A_g19800.t1	Mou-A_g17773.t1	Mur-A_g13199.t1	NILSC15_g4485.t1	NILSC19_g6946.t1	NILSC25_g15667.t1	NILSC26_g11317.t1	NILSC3_g5208.t1	NILSC4_g26416.t1	NILSC5_g2953.t1	NILSC7_g14553.t1	NILSC8_g1936.t1	Ncathedral_g13339.t1	Nor-A_g6461.t1	Nor-B_g18018.t1	Nor-C_g11871.t1	Nor-D_g9742.t1	Nor-E_g6314.t1	Pra-A_g16712.t1	Pra-C_g8071.t1	RB2_g16220.t1	RES29_g21303.t1	RES31_g16059.t1	RES32_g9306.t1	RES34_g17428.t1		RES41_g20016.t1	RES49_g8530.t1	Rhyl_g15142.t1	Sal-A_g20659.t1	Sevenoaks_g8951.t1	Silverstar_g1492.t1	TAK1_g9361.t1	TAK2_g16433.t1	Tony_g14215.t1	Tou-A_g8183.t1	Tou-B_g2649.t1	Tou-C_g23280.t1	Tou-D_g14472.t1	Tou-E_g6475.t1	Voe-A_g9315.t1	Voe-B_g12391.t1	WT-F_g11587.t1	Warwick_g12779.t1	Waverly_g10816.t1	Whitley_g13994.t1	Withies_g7280.t1
N0.HOG0012084	OG0007819	n0	Aberdeen_g8934.t1	Ale-A_g16980.t1	Beaufort_g5764.t1		Ber-B_g14404.t1	Ber-C_g13735.t1	Ber-D_g4115.t1	Ber-F_g12169.t1	Bid-A_g2330.t1	Bie-A_g17361.t1	Bie-B_g15264.t1	Bie-C_g12550.t1	BoGa_v1_g3223.t1	Bot-X_g471.t1	Bristol_g17620.t1	Bul-A_g31455.t1	Bul-B_g11330.t1	Bul-C_g14913.t1	CA_g16433.t1	CAM1_g6426.t1	CAM2_g1422.t1	MarpolCA_g20362.t1	Cas-A_g20103.t1	Cas-B_g18223.t1	Cas-C_g19831.t1	Cas-D_g14197.t1	Cas-E_g1770.t1	Crowsnest_g20706.t1	Dur-A_g9702.t1	Dutchpot_g1168.t1	Esc-A_g11563.t1	Field-2_g20021.t1	Gen-A_g33205.t1	Gen-B_g20848.t1	Gilesgate_g18168.t1	Glo-1_g15006.t1	Gormley_g20306.t1	Grafton_g6704.t1	Hec-A_g3617.t1	Hec-B_g20515.t1	Hec-C_g8498.t1	Hopeman_g15899.t1	Jimw_g7655.t1	L2BoGa_g15409.t1	L5BoGa_g19515.t1	Lac-A_g7441.t1	Lakedist_g20668.t1	Lhj_g20696.t1	Liberton_g6599.t1	LouisXIII_g12709.t1	Luc-A_g15074.t1	Luc-B_g2142.t1	Marpolmon_MpmSA2_1.0_genomic_ncbi_g5186.t1	Marpolpol_MppBR5_1.0_genomic_ncbi_g3187.t1	Marpolrud_MpTak_v6.1.genome_g3268.t1	Marpolrud_Mp1g24380.1	Mns-A_g1758.t1	Mnt-A_g19802.t1	Mou-A_g5303.t1	Mur-A_g13197.t1	NILSC15_g4487.t1	NILSC19_g19091.t1	NILSC25_g15665.t1	NILSC26_g11315.t1	NILSC3_g5206.t1	NILSC4_g26418.t1	NILSC5_g2951.t1	NILSC7_g14555.t1	NILSC8_g1934.t1	Ncathedral_g13341.t1	Nor-A_g6459.t1	Nor-B_g18020.t1	Nor-C_g11873.t1	Nor-D_g9740.t1	Nor-E_g6316.t1	Pra-A_g16714.t1	Pra-C_g8069.t1	RB2_g2941.t1	RES29_g21301.t1	RES31_g16061.t1	RES32_g9308.t1	RES34_g17430.t1	RES35_g8665.t1	RES41_g9218.t1	RES49_g8528.t1	Rhyl_g15144.t1	Sal-A_g20661.t1	Sevenoaks_g8949.t1	Silverstar_g1494.t1	TAK1_g6803.t1	TAK2_g16435.t1	Tony_g14217.t1	Tou-A_g8185.t1	Tou-B_g2651.t1	Tou-C_g23278.t1	Tou-D_g14474.t1	Tou-E_g6477.t1	Voe-A_g9317.t1	Voe-B_g15218.t1	WT-F_g11585.t1	Warwick_g12781.t1	Waverly_g10814.t1	Whitley_g13992.t1	Withies_g6192.t1
N0.HOG0012085	OG0007820	n0	Aberdeen_g8937.t1	Ale-A_g23115.t1	Beaufort_g19275.t1	Ber-A_g3688.t1	Ber-B_g21198.t1	Ber-C_g1746.t1	Ber-D_g14830.t1	Ber-F_g11890.t1	Bid-A_g17774.t1	Bie-A_g8806.t1	Bie-B_g5299.t1	Bie-C_g5630.t1	BoGa_v1_g2116.t1	Bot-X_g9072.t1	Bristol_g17094.t1	Bul-A_g3587.t1	Bul-B_g2716.t1	Bul-C_g4984.t1	CA_g26913.t1	CAM1_g1020.t1	CAM2_g10433.t1	MarpolCA_g4513.t1	Cas-A_g9336.t1	Cas-B_g3055.t1	Cas-C_g1671.t1	Cas-D_g11834.t1	Cas-E_g7635.t1	Crowsnest_g4877.t1	Dur-A_g17608.t1	Dutchpot_g861.t1	Esc-A_g6994.t1	Field-2_g17494.t1	Gen-A_g2762.t1	Gen-B_g8283.t1	Gilesgate_g9586.t1	Glo-1_g9050.t1	Gormley_g15440.t1	Grafton_g12844.t1	Hec-A_g16567.t1	Hec-B_g5802.t1	Hec-C_g17340.t1	Hopeman_g7014.t1	Jimw_g4599.t1	L2BoGa_g4914.t1	L5BoGa_g8386.t1	Lac-A_g1478.t1	Lakedist_g13433.t1	Lhj_g13805.t1	Liberton_g9664.t1	LouisXIII_g19126.t1	Luc-A_g8726.t1	Luc-B_g14704.t1	Marpolmon_MpmSA2_1.0_genomic_ncbi_g13380.t1	Marpolpol_MppBR5_1.0_genomic_ncbi_g5184.t1	Marpolrud_MpTak_v6.1.genome_g2127.t1	Marpolrud_Mp1g16390.1	Mns-A_g2382.t1	Mnt-A_g7371.t1	Mou-A_g5120.t1	Mur-A_g18339.t1	NILSC15_g23890.t1	NILSC19_g7851.t1	NILSC25_g27232.t1	NILSC26_g1553.t1	NILSC3_g1526.t1	NILSC4_g1660.t1	NILSC5_g4721.t1	NILSC7_g25683.t1	NILSC8_g5166.t1	Ncathedral_g6741.t1	Nor-A_g15785.t1	Nor-B_g1952.t1	Nor-C_g1642.t1	Nor-D_g5283.t1		Pra-A_g2959.t1	Pra-C_g11093.t1	RB2_g495.t1	RES29_g19072.t1	RES31_g10390.t1	RES32_g13291.t1	RES34_g21851.t1	RES35_g9478.t1	RES41_g7702.t1	RES49_g8039.t1	Rhyl_g6038.t1	Sal-A_g10124.t1	Sevenoaks_g11098.t1	Silverstar_g2526.t1	TAK1_g18770.t1	TAK2_g15808.t1	Tony_g7834.t1	Tou-A_g4390.t1	Tou-B_g19011.t1	Tou-C_g19772.t1	Tou-D_g17845.t1	Tou-E_g675.t1	Voe-A_g817.t1	Voe-B_g24728.t1	WT-F_g10570.t1	Warwick_g16074.t1	Waverly_g15318.t1	Whitley_g4229.t1	Withies_g7075.t1
N0.HOG0012086	OG0007821	n0	Aberdeen_g8950.t1	Ale-A_g25914.t1	Beaufort_g13224.t1		Ber-B_g5808.t1	Ber-C_g16962.t2	Ber-D_g6990.t1	Ber-F_g8271.t1	Bid-A_g14620.t1	Bie-A_g13476.t1	Bie-B_g14623.t1	Bie-C_g4661.t1	BoGa_v1_g8083.t1	Bot-X_g19214.t1	Bristol_g20602.t1	Bul-A_g11861.t1	Bul-B_g20216.t1	Bul-C_g15923.t1	CA_g16679.t1	CAM1_g16669.t1	CAM2_g3569.t1	MarpolCA_g19936.t1	Cas-A_g13270.t1	Cas-B_g18694.t1	Cas-C_g24363.t1	Cas-D_g19401.t1	Cas-E_g19440.t1	Crowsnest_g16915.t1	Dur-A_g7369.t1	Dutchpot_g18669.t1	Esc-A_g9332.t1	Field-2_g1087.t1	Gen-A_g13163.t1	Gen-B_g18792.t1	Gilesgate_g5687.t1	Glo-1_g10100.t1	Gormley_g11704.t1	Grafton_g11377.t1	Hec-A_g16542.t1	Hec-B_g13856.t1	Hec-C_g9433.t1	Hopeman_g19483.t1	Jimw_g7047.t1	L2BoGa_g11843.t1	L5BoGa_g9100.t1	Lac-A_g6003.t1	Lakedist_g21402.t1	Lhj_g7537.t1	Liberton_g14640.t1	LouisXIII_g7211.t1	Luc-A_g3077.t1, Luc-A_g4649.t1	Luc-B_g204.t1, Luc-B_g11860.t1	Marpolmon_MpmSA2_1.0_genomic_ncbi_g20652.t1	Marpolpol_MppBR5_1.0_genomic_ncbi_g3971.t1	Marpolrud_MpTak_v6.1.genome_g8080.t1	Marpolrud_Mp3g03840.1	Mns-A_g19306.t1	Mnt-A_g13207.t1	Mou-A_g3711.t1	Mur-A_g3434.t1	NILSC15_g8259.t1	NILSC19_g3669.t1	NILSC25_g2950.t1	NILSC26_g17370.t1	NILSC3_g14090.t1	NILSC4_g17891.t1	NILSC5_g16117.t1	NILSC7_g24952.t1	NILSC8_g24450.t1	Ncathedral_g19898.t1	Nor-A_g18887.t1	Nor-B_g25762.t1	Nor-C_g22087.t1			Pra-A_g18034.t1	Pra-C_g2041.t1	RB2_g14235.t1	RES29_g5632.t1	RES31_g10721.t1	RES32_g15335.t1	RES34_g15219.t1	RES35_g13172.t1	RES41_g1684.t1	RES49_g22416.t1	Rhyl_g8584.t1	Sal-A_g12205.t1	Sevenoaks_g194.t1	Silverstar_g3644.t1	TAK1_g10664.t1	TAK2_g12994.t1	Tony_g19991.t1	Tou-A_g11684.t1	Tou-B_g14054.t1	Tou-C_g4708.t1	Tou-D_g5942.t1	Tou-E_g22661.t1	Voe-A_g17739.t1	Voe-B_g14900.t1	WT-F_g830.t1	Warwick_g7287.t1	Waverly_g2939.t1	Whitley_g20860.t1	Withies_g1162.t1
N0.HOG0012087	OG0007822	n0	Aberdeen_g8959.t2	Ale-A_g9877.t1	Beaufort_g11637.t2		Ber-B_g7483.t1	Ber-C_g15506.t2	Ber-D_g8611.t2	Ber-F_g22693.t2	Bid-A_g18630.t1	Bie-A_g23831.t2	Bie-B_g5111.t1	Bie-C_g18865.t2	BoGa_v1_g23890.t2	Bot-X_g15958.t2	Bristol_g20535.t2	Bul-A_g760.t2	Bul-B_g10643.t2	Bul-C_g21794.t2	CA_g20532.t1	CAM1_g4176.t2	CAM2_g15156.t2	MarpolCA_g24165.t2	Cas-A_g9121.t1	Cas-B_g965.t1	Cas-C_g24884.t2	Cas-D_g2476.t2	Cas-E_g20157.t1	Crowsnest_g13613.t2	Dur-A_g1977.t2	Dutchpot_g14771.t1	Esc-A_g19373.t2	Field-2_g7057.t2	Gen-A_g25389.t2	Gen-B_g19116.t1	Gilesgate_g7972.t1	Glo-1_g880.t2	Gormley_g1971.t2	Grafton_g10410.t2	Hec-A_g9899.t2	Hec-B_g17120.t2	Hec-C_g5479.t1	Hopeman_g633.t1	Jimw_g7251.t2	L2BoGa_g1607.t2	L5BoGa_g4741.t1	Lac-A_g11064.t2	Lakedist_g3223.t1	Lhj_g6112.t1	Liberton_g3876.t1	LouisXIII_g15837.t1	Luc-A_g12280.t1	Luc-B_g7039.t2	Marpolmon_MpmSA2_1.0_genomic_ncbi_g2835.t2	Marpolpol_MppBR5_1.0_genomic_ncbi_g19855.t2	Marpolrud_MpTak_v6.1.genome_g23756.t2	Marpolrud_Mp8g09290.1	Mns-A_g6201.t1	Mnt-A_g7471.t2	Mou-A_g5737.t2	Mur-A_g2188.t1	NILSC15_g977.t2	NILSC19_g1977.t2	NILSC25_g9790.t1	NILSC26_g14338.t2	NILSC3_g21807.t2	NILSC4_g17516.t2	NILSC5_g2718.t1	NILSC7_g197.t1	NILSC8_g19426.t2	Ncathedral_g7470.t1	Nor-A_g12633.t2	Nor-B_g16572.t2	Nor-C_g3533.t1	Nor-D_g2176.t1	Nor-E_g11843.t1	Pra-A_g18239.t2	Pra-C_g9876.t2	RB2_g8557.t2	RES29_g11662.t2	RES31_g6480.t2	RES32_g20776.t1	RES34_g23063.t1	RES35_g9238.t1	RES41_g17869.t2	RES49_g20665.t2	Rhyl_g17229.t1	Sal-A_g6073.t1	Sevenoaks_g2822.t2	Silverstar_g20515.t2	TAK1_g17425.t1	TAK2_g12625.t1	Tony_g19116.t2	Tou-A_g20385.t1	Tou-B_g20494.t2	Tou-C_g3123.t2	Tou-D_g4922.t2	Tou-E_g6463.t2	Voe-A_g3641.t2	Voe-B_g1096.t2	WT-F_g18894.t1	Warwick_g17565.t1	Waverly_g3068.t1	Whitley_g6053.t1	Withies_g998.t1
N0.HOG0012088	OG0007823	n0	Aberdeen_g8963.t1	Ale-A_g11619.t1	Beaufort_g6811.t1	Ber-A_g11363.t1	Ber-B_g8544.t1	Ber-C_g4532.t1	Ber-D_g13572.t1	Ber-F_g1576.t1	Bid-A_g19714.t1	Bie-A_g6467.t1	Bie-B_g20921.t1	Bie-C_g13580.t1	BoGa_v1_g14758.t1	Bot-X_g15186.t1	Bristol_g4174.t1	Bul-A_g13850.t1	Bul-B_g15852.t1	Bul-C_g19822.t1	CA_g2194.t1	CAM1_g13646.t1	CAM2_g13317.t1	MarpolCA_g18456.t1	Cas-A_g7973.t1	Cas-B_g16671.t1	Cas-C_g18066.t1	Cas-D_g1241.t1	Cas-E_g1001.t1	Crowsnest_g2237.t1	Dur-A_g5124.t1	Dutchpot_g8783.t1	Esc-A_g3266.t1	Field-2_g7799.t1	Gen-A_g5606.t1	Gen-B_g10219.t1	Gilesgate_g1082.t1	Glo-1_g11387.t1	Gormley_g5826.t1	Grafton_g3087.t1	Hec-A_g22768.t1	Hec-B_g14434.t1	Hec-C_g15335.t1	Hopeman_g9277.t1	Jimw_g7741.t1	L2BoGa_g16110.t1	L5BoGa_g9487.t1	Lac-A_g1694.t1	Lakedist_g4934.t1	Lhj_g4349.t1	Liberton_g15644.t1	LouisXIII_g17150.t1	Luc-A_g4106.t1	Luc-B_g23751.t1		Marpolpol_MppBR5_1.0_genomic_ncbi_g10799.t1	Marpolrud_MpTak_v6.1.genome_g14841.t1	Marpolrud_Mp5g06320.1	Mns-A_g151.t1	Mnt-A_g3297.t1	Mou-A_g7141.t1	Mur-A_g20129.t1	NILSC15_g2374.t1	NILSC19_g7974.t1	NILSC25_g14918.t1	NILSC26_g9553.t1	NILSC3_g2966.t1	NILSC4_g11055.t1	NILSC5_g29677.t1	NILSC7_g18001.t1	NILSC8_g5279.t1	Ncathedral_g11392.t1	Nor-A_g15287.t1	Nor-B_g15875.t1	Nor-C_g7053.t1		Nor-E_g12244.t1	Pra-A_g22497.t1	Pra-C_g9938.t1	RB2_g12160.t1, RB2_g2914.t1	RES29_g10309.t1	RES31_g7579.t1	RES32_g27811.t1	RES34_g12949.t1	RES35_g23046.t1	RES41_g8519.t1	RES49_g6738.t1	Rhyl_g2858.t1	Sal-A_g5744.t1	Sevenoaks_g12148.t1	Silverstar_g439.t1	TAK1_g21712.t1	TAK2_g12960.t1	Tony_g8951.t1	Tou-A_g7384.t1	Tou-B_g9438.t1	Tou-C_g17386.t1	Tou-D_g19523.t1	Tou-E_g7850.t1	Voe-A_g17479.t1	Voe-B_g25049.t1	WT-F_g15076.t1	Warwick_g2235.t1	Waverly_g8681.t1	Whitley_g5092.t1	Withies_g4952.t1
N0.HOG0012089	OG0007824	n0	Aberdeen_g8964.t1	Ale-A_g11620.t1	Beaufort_g6812.t1	Ber-A_g11362.t1	Ber-B_g8543.t1	Ber-C_g4531.t1	Ber-D_g13571.t1	Ber-F_g1577.t1	Bid-A_g19715.t1	Bie-A_g6468.t1	Bie-B_g20920.t1	Bie-C_g13581.t1	BoGa_v1_g14759.t1	Bot-X_g15187.t1	Bristol_g4173.t1	Bul-A_g18933.t1	Bul-B_g6222.t1	Bul-C_g19823.t1	CA_g2193.t1	CAM1_g13645.t1	CAM2_g13318.t1	MarpolCA_g18455.t1	Cas-A_g42.t1	Cas-B_g16670.t1	Cas-C_g20097.t1	Cas-D_g1242.t1	Cas-E_g1000.t1	Crowsnest_g2238.t1	Dur-A_g5125.t1	Dutchpot_g8784.t1	Esc-A_g3265.t1	Field-2_g7800.t1	Gen-A_g5607.t1	Gen-B_g10218.t1	Gilesgate_g1083.t1	Glo-1_g11386.t1	Gormley_g5825.t1	Grafton_g3088.t1	Hec-A_g22767.t1	Hec-B_g14433.t1	Hec-C_g15334.t1	Hopeman_g7036.t1	Jimw_g7740.t1	L2BoGa_g16109.t1	L5BoGa_g9488.t1	Lac-A_g1695.t1	Lakedist_g4935.t1	Lhj_g4348.t1	Liberton_g15643.t1	LouisXIII_g17151.t1	Luc-A_g4107.t1	Luc-B_g23752.t1	Marpolmon_MpmSA2_1.0_genomic_ncbi_g16818.t1	Marpolpol_MppBR5_1.0_genomic_ncbi_g10798.t1	Marpolrud_MpTak_v6.1.genome_g14845.t1	Marpolrud_Mp5g06340.1	Mns-A_g150.t1	Mnt-A_g3298.t1	Mou-A_g7142.t1	Mur-A_g20130.t1	NILSC15_g2375.t1	NILSC19_g7973.t1	NILSC25_g14917.t1	NILSC26_g9552.t1	NILSC3_g2965.t1	NILSC4_g11056.t1	NILSC5_g29678.t1	NILSC7_g18000.t1	NILSC8_g5278.t1	Ncathedral_g11391.t1	Nor-A_g15288.t1	Nor-B_g15876.t1	Nor-C_g7052.t1		Nor-E_g12243.t1	Pra-A_g22498.t1	Pra-C_g17773.t1	RB2_g14921.t1	RES29_g10310.t1	RES31_g7580.t1	RES32_g27812.t1	RES34_g12948.t1	RES35_g23045.t1	RES41_g8520.t1	RES49_g6737.t1	Rhyl_g2857.t1	Sal-A_g5745.t1	Sevenoaks_g12149.t1	Silverstar_g438.t1	TAK1_g9938.t1	TAK2_g5679.t1	Tony_g8950.t1	Tou-A_g1827.t1	Tou-B_g19828.t1	Tou-C_g11198.t1	Tou-D_g9888.t1	Tou-E_g7309.t1	Voe-A_g17478.t1	Voe-B_g12580.t1	WT-F_g15075.t1	Warwick_g2236.t1	Waverly_g8682.t1	Whitley_g5091.t1	Withies_g4951.t1
N0.HOG0012090	OG0007825	n0	Aberdeen_g8965.t1	Ale-A_g21429.t1	Beaufort_g6505.t1		Ber-B_g19858.t1	Ber-C_g20666.t1	Ber-D_g3812.t1	Ber-F_g9793.t1	Bid-A_g17845.t1	Bie-A_g13517.t1	Bie-B_g9096.t1	Bie-C_g2238.t1	BoGa_v1_g23030.t1	Bot-X_g4351.t1	Bristol_g8722.t1	Bul-A_g4494.t1	Bul-B_g8080.t1	Bul-C_g19662.t1	CA_g1504.t1	CAM1_g8631.t1	CAM2_g14742.t1	MarpolCA_g1689.t1	Cas-A_g1577.t1	Cas-B_g17771.t1	Cas-C_g19334.t1	Cas-D_g2496.t1	Cas-E_g7683.t1	Crowsnest_g6583.t1	Dur-A_g12816.t1	Dutchpot_g17100.t1	Esc-A_g4206.t1	Field-2_g12082.t1	Gen-A_g14249.t1	Gen-B_g10427.t1	Gilesgate_g6395.t1	Glo-1_g1660.t1	Gormley_g2364.t1	Grafton_g2462.t1	Hec-A_g11941.t1	Hec-B_g18460.t1	Hec-C_g1393.t1	Hopeman_g12421.t1	Jimw_g19858.t1	L2BoGa_g18389.t1	L5BoGa_g1601.t1	Lac-A_g17628.t1	Lakedist_g21552.t1	Lhj_g5442.t1	Liberton_g13399.t1	LouisXIII_g2704.t1	Luc-A_g15820.t1	Luc-B_g18724.t1	Marpolmon_MpmSA2_1.0_genomic_ncbi_g530.t1	Marpolpol_MppBR5_1.0_genomic_ncbi_g20278.t1	Marpolrud_MpTak_v6.1.genome_g22845.t1	Marpolrud_Mp8g02230.1	Mns-A_g5407.t1	Mnt-A_g8953.t1	Mou-A_g22598.t1	Mur-A_g6412.t1	NILSC15_g18259.t1	NILSC19_g9843.t1	NILSC25_g643.t1	NILSC26_g19628.t1	NILSC3_g14022.t1	NILSC4_g10954.t1	NILSC5_g26897.t1	NILSC7_g29684.t1	NILSC8_g9164.t1	Ncathedral_g804.t1	Nor-A_g20022.t1	Nor-B_g4570.t1	Nor-C_g5830.t1		Nor-E_g15811.t1	Pra-A_g307.t1	Pra-C_g10191.t1	RB2_g16146.t1	RES29_g15463.t1	RES31_g1391.t1	RES32_g20111.t1	RES34_g11272.t1	RES35_g11359.t1	RES41_g15282.t1	RES49_g14166.t1	Rhyl_g1618.t1	Sal-A_g9113.t1	Sevenoaks_g3097.t1	Silverstar_g16620.t1	TAK1_g3858.t1	TAK2_g19789.t1	Tony_g19761.t1	Tou-A_g898.t1	Tou-B_g5099.t1, Tou-B_g4532.t1	Tou-C_g25206.t1	Tou-D_g2155.t1	Tou-E_g5364.t1	Voe-A_g4989.t1	Voe-B_g10279.t1	WT-F_g15448.t1	Warwick_g12945.t1	Waverly_g20182.t1	Whitley_g129.t1	Withies_g4009.t1
N0.HOG0012091	OG0007826	n0	Aberdeen_g8976.t1	Ale-A_g1461.t1	Beaufort_g14942.t1	Ber-A_g9869.t1	Ber-B_g3717.t1	Ber-C_g18339.t1	Ber-D_g25970.t1	Ber-F_g12884.t1	Bid-A_g11259.t1	Bie-A_g10070.t1	Bie-B_g6285.t1	Bie-C_g11054.t1	BoGa_v1_g3126.t1	Bot-X_g8691.t1	Bristol_g18413.t1	Bul-A_g30698.t1	Bul-B_g4791.t1	Bul-C_g11365.t1	CA_g24062.t1	CAM1_g13257.t1	CAM2_g18392.t1	MarpolCA_g20265.t1	Cas-A_g12000.t1	Cas-B_g18327.t1	Cas-C_g10639.t1	Cas-D_g10552.t1	Cas-E_g10567.t1	Crowsnest_g7766.t1	Dur-A_g9643.t1	Dutchpot_g8343.t1	Esc-A_g26371.t1	Field-2_g20681.t1	Gen-A_g19232.t1	Gen-B_g3762.t1	Gilesgate_g3894.t1	Glo-1_g12565.t1	Gormley_g13689.t1	Grafton_g21217.t1	Hec-A_g366.t1	Hec-B_g6597.t1	Hec-C_g7701.t1	Hopeman_g15985.t1	Jimw_g12135.t1	L2BoGa_g6809.t1	L5BoGa_g9764.t1	Lac-A_g18036.t1	Lakedist_g5593.t1	Lhj_g12647.t1	Liberton_g20791.t1	LouisXIII_g2083.t1	Luc-A_g25896.t1	Luc-B_g9050.t1	Marpolmon_MpmSA2_1.0_genomic_ncbi_g8210.t1	Marpolpol_MppBR5_1.0_genomic_ncbi_g5996.t1	Marpolrud_MpTak_v6.1.genome_g3175.t1	Marpolrud_Mp1g23700.1	Mns-A_g489.t1	Mnt-A_g13225.t1	Mou-A_g7092.t1	Mur-A_g11558.t1	NILSC15_g18663.t1		NILSC25_g18577.t1	NILSC26_g11594.t1	NILSC3_g16616.t1	NILSC4_g9829.t1	NILSC5_g8085.t1	NILSC7_g3392.t1	NILSC8_g5414.t1	Ncathedral_g5627.t1	Nor-A_g9703.t1	Nor-B_g12763.t1	Nor-C_g1725.t1		Nor-E_g14855.t1	Pra-A_g21675.t1	Pra-C_g17321.t1	RB2_g6705.t1	RES29_g15776.t1	RES31_g9895.t1	RES32_g378.t1, RES32_g970.t1	RES34_g16277.t1	RES35_g21754.t1	RES41_g17359.t1	RES49_g3118.t1	Rhyl_g18018.t1	Sal-A_g14555.t1	Sevenoaks_g17008.t1	Silverstar_g3635.t1	TAK1_g2616.t1	TAK2_g3530.t1	Tony_g12854.t1	Tou-A_g14913.t1	Tou-B_g148.t1	Tou-C_g247.t1	Tou-D_g8090.t1	Tou-E_g19188.t1	Voe-A_g13719.t1	Voe-B_g13917.t1	WT-F_g3186.t1	Warwick_g443.t1	Waverly_g7684.t1	Whitley_g20437.t1	Withies_g17206.t1
N0.HOG0012092	OG0007827	n0	Aberdeen_g898.t1	Ale-A_g15301.t1	Beaufort_g98.t1	Ber-A_g610.t1	Ber-B_g3481.t1	Ber-C_g9498.t2	Ber-D_g5708.t1	Ber-F_g20056.t1	Bid-A_g10479.t1	Bie-A_g23845.t1	Bie-B_g13868.t1	Bie-C_g16249.t1	BoGa_v1_g15475.t1	Bot-X_g19631.t1	Bristol_g2081.t1	Bul-A_g22632.t1	Bul-B_g10951.t1	Bul-C_g15395.t1	CA_g22110.t1	CAM1_g7789.t1	CAM2_g4818.t1	MarpolCA_g11077.t1	Cas-A_g641.t1	Cas-B_g16941.t1	Cas-C_g20173.t1	Cas-D_g211.t1	Cas-E_g5808.t1	Crowsnest_g10956.t1	Dur-A_g14038.t1	Dutchpot_g15089.t1	Esc-A_g2023.t1	Field-2_g17691.t1	Gen-A_g12757.t1	Gen-B_g10733.t1	Gilesgate_g15359.t1	Glo-1_g4439.t1	Gormley_g6636.t1	Grafton_g21294.t1	Hec-A_g10681.t1	Hec-B_g1950.t1	Hec-C_g20389.t1	Hopeman_g1703.t1	Jimw_g12846.t1	L2BoGa_g20494.t1	L5BoGa_g18003.t1	Lac-A_g18237.t1	Lakedist_g1108.t1	Lhj_g17175.t1	Liberton_g9729.t1	LouisXIII_g8282.t1	Luc-A_g513.t1	Luc-B_g23861.t1	Marpolmon_MpmSA2_1.0_genomic_ncbi_g12977.t1	Marpolpol_MppBR5_1.0_genomic_ncbi_g15171.t1	Marpolrud_MpTak_v6.1.genome_g15489.t1	Marpolrud_Mp5g11030.1	Mns-A_g8494.t1	Mnt-A_g14389.t1	Mou-A_g1537.t1	Mur-A_g12363.t1	NILSC15_g22000.t1	NILSC19_g5057.t1	NILSC25_g19554.t1	NILSC26_g5283.t1	NILSC3_g5435.t1	NILSC4_g2278.t1	NILSC5_g18176.t1	NILSC7_g6021.t1	NILSC8_g21378.t1	Ncathedral_g406.t1	Nor-A_g2845.t1	Nor-B_g23689.t1	Nor-C_g21167.t1		Nor-E_g14083.t1	Pra-A_g14697.t1	Pra-C_g824.t1	RB2_g14770.t1	RES29_g1420.t1	RES31_g20151.t1	RES32_g15772.t1	RES34_g10618.t1	RES35_g16855.t1	RES41_g1050.t1	RES49_g6946.t1	Rhyl_g6158.t1	Sal-A_g14916.t1	Sevenoaks_g5549.t1	Silverstar_g3793.t1	TAK1_g8558.t1	TAK2_g10569.t1	Tony_g6336.t1	Tou-A_g17932.t1	Tou-B_g21252.t1	Tou-C_g7400.t1	Tou-D_g19506.t1	Tou-E_g15340.t1	Voe-A_g10278.t1	Voe-B_g383.t1	WT-F_g1240.t1	Warwick_g14749.t1	Waverly_g9870.t1	Whitley_g1514.t1	Withies_g12974.t1
N0.HOG0012093	OG0007828	n0	Aberdeen_g8981.t1	Ale-A_g2404.t1	Beaufort_g14274.t1		Ber-B_g15075.t1	Ber-C_g21856.t1	Ber-D_g32.t1	Ber-F_g16920.t1	Bid-A_g11381.t1	Bie-A_g3284.t1	Bie-B_g7599.t1	Bie-C_g6474.t1	BoGa_v1_g9180.t1	Bot-X_g13394.t1	Bristol_g1393.t1	Bul-A_g4920.t1	Bul-B_g19612.t1	Bul-C_g3786.t1	CA_g20740.t1	CAM1_g6559.t1	CAM2_g3915.t1	MarpolCA_g2927.t1	Cas-A_g15066.t1	Cas-B_g17792.t1	Cas-C_g9125.t1	Cas-D_g10382.t1	Cas-E_g12305.t1	Crowsnest_g9381.t1	Dur-A_g2916.t1	Dutchpot_g11138.t1	Esc-A_g17245.t1	Field-2_g2871.t1	Gen-A_g85.t1	Gen-B_g2345.t1	Gilesgate_g11664.t1	Glo-1_g6550.t1	Gormley_g1208.t1	Grafton_g18949.t1	Hec-A_g7967.t1	Hec-B_g2329.t1	Hec-C_g21926.t1	Hopeman_g2398.t1	Jimw_g12551.t1	L2BoGa_g12579.t1	L5BoGa_g15468.t1	Lac-A_g6062.t1	Lakedist_g20579.t1	Lhj_g12239.t1	Liberton_g16883.t1	LouisXIII_g9496.t1	Luc-A_g12206.t1	Luc-B_g19564.t1	Marpolmon_MpmSA2_1.0_genomic_ncbi_g5809.t1	Marpolpol_MppBR5_1.0_genomic_ncbi_g13349.t1	Marpolrud_MpTak_v6.1.genome_g9156.t1	Marpolrud_Mp3g12640.1	Mns-A_g13196.t1	Mnt-A_g2647.t1	Mou-A_g13974.t1	Mur-A_g8369.t1	NILSC15_g524.t1	NILSC19_g7260.t1	NILSC25_g19842.t1	NILSC26_g22033.t1	NILSC3_g26565.t1	NILSC4_g15349.t1	NILSC5_g6933.t1	NILSC7_g2926.t1	NILSC8_g19595.t1	Ncathedral_g5457.t1	Nor-A_g408.t1	Nor-B_g84.t1	Nor-C_g22110.t1	Nor-D_g3740.t1	Nor-E_g5218.t1	Pra-A_g271.t1	Pra-C_g1465.t1	RB2_g11120.t1	RES29_g1843.t1	RES31_g19349.t1	RES32_g28343.t1	RES34_g13458.t1	RES35_g8721.t1	RES41_g13860.t1	RES49_g17301.t1	Rhyl_g16860.t1	Sal-A_g22511.t1	Sevenoaks_g15378.t1	Silverstar_g3068.t1	TAK1_g5560.t1	TAK2_g15481.t1	Tony_g3556.t1	Tou-A_g23148.t1	Tou-B_g13447.t1	Tou-C_g8133.t1	Tou-D_g22882.t1	Tou-E_g12352.t1	Voe-A_g9561.t1	Voe-B_g10754.t1	WT-F_g3241.t1	Warwick_g19353.t1	Waverly_g14596.t1	Whitley_g15890.t1	Withies_g12498.t1
N0.HOG0012094	OG0007829	n0	Aberdeen_g8982.t1	Ale-A_g2403.t1	Beaufort_g14275.t1		Ber-B_g15074.t1	Ber-C_g21855.t1	Ber-D_g31.t1	Ber-F_g16921.t1	Bid-A_g11380.t1	Bie-A_g3285.t1	Bie-B_g7600.t1	Bie-C_g6475.t1	BoGa_v1_g9181.t1	Bot-X_g13393.t1	Bristol_g1394.t1	Bul-A_g4919.t1	Bul-B_g19611.t1	Bul-C_g3785.t1	CA_g20739.t1	CAM1_g6558.t1	CAM2_g3916.t1	MarpolCA_g2926.t1	Cas-A_g15067.t1	Cas-B_g17791.t1	Cas-C_g22905.t1	Cas-D_g10381.t1	Cas-E_g12307.t1	Crowsnest_g9382.t1	Dur-A_g2917.t1	Dutchpot_g11137.t1	Esc-A_g17246.t1	Field-2_g2872.t1	Gen-A_g61.t1	Gen-B_g2344.t1	Gilesgate_g11663.t1	Glo-1_g6551.t1	Gormley_g1207.t1	Grafton_g18950.t1	Hec-A_g7966.t1	Hec-B_g2330.t1	Hec-C_g21925.t1	Hopeman_g2397.t1	Jimw_g12550.t1	L2BoGa_g12578.t1	L5BoGa_g15469.t1	Lac-A_g6063.t1	Lakedist_g20580.t1	Lhj_g12240.t1	Liberton_g16882.t1	LouisXIII_g9497.t1	Luc-A_g12207.t1	Luc-B_g19565.t1	Marpolmon_MpmSA2_1.0_genomic_ncbi_g14241.t1	Marpolpol_MppBR5_1.0_genomic_ncbi_g13350.t1	Marpolrud_MpTak_v6.1.genome_g9157.t1	Marpolrud_Mp3g12660.1	Mns-A_g13195.t1	Mnt-A_g2646.t1	Mou-A_g7480.t1	Mur-A_g8370.t1	NILSC15_g525.t1	NILSC19_g7259.t1	NILSC25_g19841.t1	NILSC26_g22034.t1	NILSC3_g26566.t1	NILSC4_g15350.t1	NILSC5_g6934.t1	NILSC7_g2925.t1	NILSC8_g19594.t1	Ncathedral_g5458.t1	Nor-A_g407.t1	Nor-B_g85.t1	Nor-C_g22111.t1	Nor-D_g3739.t1	Nor-E_g5217.t1	Pra-A_g270.t1	Pra-C_g1464.t1	RB2_g11121.t1	RES29_g1842.t1	RES31_g19350.t1	RES32_g28344.t1	RES34_g13459.t1	RES35_g8722.t1	RES41_g13859.t1	RES49_g17300.t1	Rhyl_g16861.t1	Sal-A_g22512.t1	Sevenoaks_g15379.t1	Silverstar_g3069.t1	TAK1_g12601.t1	TAK2_g9238.t1	Tony_g3557.t1	Tou-A_g23147.t1	Tou-B_g13448.t1	Tou-C_g8132.t1	Tou-D_g22883.t1	Tou-E_g12351.t1	Voe-A_g9560.t1	Voe-B_g10755.t1	WT-F_g3242.t1	Warwick_g19352.t1	Waverly_g14597.t1	Whitley_g15891.t1	Withies_g12499.t1
N0.HOG0012095	OG0007830	n0	Aberdeen_g8983.t1	Ale-A_g2402.t1	Beaufort_g14276.t1		Ber-B_g15073.t1	Ber-C_g21854.t1	Ber-D_g17017.t1	Ber-F_g16922.t1	Bid-A_g11379.t1	Bie-A_g3286.t1	Bie-B_g7601.t1	Bie-C_g6476.t1	BoGa_v1_g9182.t1	Bot-X_g13392.t1	Bristol_g1395.t1	Bul-A_g4918.t1	Bul-B_g19610.t1	Bul-C_g3784.t1	CA_g20738.t1	CAM1_g6557.t1	CAM2_g3917.t1	MarpolCA_g2925.t1	Cas-A_g925.t1	Cas-B_g17790.t1	Cas-C_g14653.t1	Cas-D_g10380.t1	Cas-E_g12308.t1	Crowsnest_g9383.t1	Dur-A_g2918.t1	Dutchpot_g11136.t1	Esc-A_g17247.t1	Field-2_g2873.t1	Gen-A_g13523.t1	Gen-B_g2343.t1	Gilesgate_g11662.t1	Glo-1_g6552.t1	Gormley_g1206.t1	Grafton_g18951.t1	Hec-A_g7965.t1	Hec-B_g2331.t1	Hec-C_g21924.t1	Hopeman_g2396.t1	Jimw_g12549.t1	L2BoGa_g12577.t1	L5BoGa_g15470.t1	Lac-A_g6064.t1	Lakedist_g20581.t1	Lhj_g12241.t1	Liberton_g16881.t1	LouisXIII_g9498.t1	Luc-A_g12824.t1	Luc-B_g8020.t1	Marpolmon_MpmSA2_1.0_genomic_ncbi_g14242.t1	Marpolpol_MppBR5_1.0_genomic_ncbi_g13351.t1	Marpolrud_MpTak_v6.1.genome_g9158.t1	Marpolrud_Mp3g12670.1	Mns-A_g13194.t1	Mnt-A_g2645.t1	Mou-A_g2767.t1	Mur-A_g8371.t1	NILSC15_g526.t1	NILSC19_g7258.t1	NILSC25_g19840.t1	NILSC26_g22035.t1	NILSC3_g26567.t1	NILSC4_g15351.t1	NILSC5_g6935.t1	NILSC7_g2924.t1	NILSC8_g17253.t1	Ncathedral_g5459.t1	Nor-A_g406.t1	Nor-B_g86.t1	Nor-C_g22112.t1	Nor-D_g3738.t1	Nor-E_g5216.t1	Pra-A_g269.t1	Pra-C_g1463.t1	RB2_g11122.t1	RES29_g1841.t1	RES31_g19351.t1	RES32_g28345.t1	RES34_g13460.t1	RES35_g8723.t1	RES41_g13858.t1	RES49_g17299.t1	Rhyl_g16862.t1	Sal-A_g22513.t1	Sevenoaks_g15380.t1	Silverstar_g3070.t1	TAK1_g12600.t1	TAK2_g9239.t1	Tony_g3558.t1	Tou-A_g23146.t1	Tou-B_g13449.t1	Tou-C_g8131.t1	Tou-D_g22884.t1	Tou-E_g12350.t1	Voe-A_g9559.t1	Voe-B_g10756.t1	WT-F_g3243.t1	Warwick_g19351.t1	Waverly_g14598.t1	Whitley_g15892.t1	Withies_g12500.t1
N0.HOG0012096	OG0007831	n0	Aberdeen_g8986.t1	Ale-A_g11506.t1	Beaufort_g13405.t1	Ber-A_g8329.t1	Ber-B_g6238.t1	Ber-C_g21794.t1	Ber-D_g5808.t1	Ber-F_g22017.t1	Bid-A_g11666.t1	Bie-A_g17653.t1	Bie-B_g6982.t1	Bie-C_g21823.t1	BoGa_v1_g23256.t1	Bot-X_g15057.t1	Bristol_g7713.t1	Bul-A_g19041.t1	Bul-B_g7604.t1	Bul-C_g21630.t1	CA_g5892.t1	CAM1_g18625.t1	CAM2_g6383.t1	MarpolCA_g1446.t1	Cas-A_g16004.t1	Cas-B_g10414.t1	Cas-C_g10372.t1	Cas-D_g21032.t1	Cas-E_g11212.t1	Crowsnest_g12938.t1	Dur-A_g18528.t1	Dutchpot_g8331.t1	Esc-A_g7961.t1	Field-2_g10722.t1	Gen-A_g10274.t1	Gen-B_g1877.t1	Gilesgate_g17134.t1	Glo-1_g7386.t1	Gormley_g11726.t1	Grafton_g11205.t1	Hec-A_g21258.t1	Hec-B_g17288.t1	Hec-C_g349.t1	Hopeman_g19563.t1	Jimw_g7970.t1	L2BoGa_g20226.t1	L5BoGa_g13586.t1	Lac-A_g17805.t1	Lakedist_g1856.t1	Lhj_g9013.t1	Liberton_g16613.t1	LouisXIII_g10702.t1	Luc-A_g1651.t1	Luc-B_g4049.t1	Marpolmon_MpmSA2_1.0_genomic_ncbi_g16655.t1	Marpolpol_MppBR5_1.0_genomic_ncbi_g11060.t1	Marpolrud_MpTak_v6.1.genome_g23082.t1	Marpolrud_Mp8g04060.1	Mns-A_g9992.t1	Mnt-A_g21371.t1	Mou-A_g1197.t1	Mur-A_g16697.t1	NILSC15_g13208.t1	NILSC19_g1056.t1	NILSC25_g2197.t1	NILSC26_g10845.t1	NILSC3_g2907.t1	NILSC4_g3050.t1	NILSC5_g2321.t1	NILSC7_g33174.t1	NILSC8_g11222.t1	Ncathedral_g13537.t1	Nor-A_g13383.t1	Nor-B_g11525.t1	Nor-C_g13924.t1		Nor-E_g4682.t1	Pra-A_g19649.t1	Pra-C_g8660.t1	RB2_g16302.t1	RES29_g11649.t1	RES31_g8424.t1	RES32_g19322.t1	RES34_g13953.t1	RES35_g28216.t1	RES41_g7412.t1	RES49_g8123.t1	Rhyl_g17575.t1	Sal-A_g21909.t1	Sevenoaks_g3321.t1	Silverstar_g4656.t1	TAK1_g3409.t1	TAK2_g14401.t1	Tony_g3194.t1	Tou-A_g23291.t1	Tou-B_g1103.t1	Tou-C_g25069.t1	Tou-D_g6348.t1	Tou-E_g14622.t1	Voe-A_g12185.t1	Voe-B_g9292.t1	WT-F_g12318.t1	Warwick_g11496.t1	Waverly_g14396.t1	Whitley_g1220.t1	Withies_g11316.t1
N0.HOG0012097	OG0007832	n0	Aberdeen_g8988.t1	Ale-A_g11503.t1	Beaufort_g13408.t1	Ber-A_g8333.t1	Ber-B_g6236.t1	Ber-C_g21797.t1	Ber-D_g5812.t1	Ber-F_g22014.t1	Bid-A_g11664.t1	Bie-A_g17656.t1	Bie-B_g6985.t1	Bie-C_g21825.t1	BoGa_v1_g23260.t1	Bot-X_g15055.t1	Bristol_g7711.t1	Bul-A_g19043.t1	Bul-B_g7606.t1	Bul-C_g21633.t1	CA_g5890.t1	CAM1_g18628.t1	CAM2_g6385.t1	MarpolCA_g1442.t1	Cas-A_g16007.t1	Cas-B_g10416.t1	Cas-C_g10375.t1	Cas-D_g21036.t1	Cas-E_g11210.t1	Crowsnest_g12940.t1	Dur-A_g18531.t1	Dutchpot_g8334.t1	Esc-A_g7964.t1	Field-2_g10720.t1	Gen-A_g10276.t1	Gen-B_g1874.t1	Gilesgate_g17137.t1	Glo-1_g7388.t1	Gormley_g11724.t1	Grafton_g11202.t1	Hec-A_g21260.t1	Hec-B_g17285.t1	Hec-C_g351.t1	Hopeman_g19566.t1	Jimw_g7968.t1	L2BoGa_g20229.t1	L5BoGa_g13583.t1	Lac-A_g17807.t1	Lakedist_g1859.t1	Lhj_g13544.t1	Liberton_g16616.t1	LouisXIII_g10704.t1	Luc-A_g1654.t1	Luc-B_g4052.t1	Marpolmon_MpmSA2_1.0_genomic_ncbi_g16657.t1	Marpolpol_MppBR5_1.0_genomic_ncbi_g11062.t1	Marpolrud_MpTak_v6.1.genome_g23085.t1	Marpolrud_Mp8g04070.1	Mns-A_g9990.t1	Mnt-A_g21369.t1	Mou-A_g1194.t1	Mur-A_g16694.t1	NILSC15_g13207.t1	NILSC19_g1053.t1	NILSC25_g2194.t1	NILSC26_g10842.t1	NILSC3_g2909.t1	NILSC4_g3054.t1	NILSC5_g2319.t1	NILSC7_g33171.t1	NILSC8_g11220.t1	Ncathedral_g13539.t1	Nor-A_g13381.t1	Nor-B_g11522.t1	Nor-C_g13927.t1		Nor-E_g4684.t1	Pra-A_g19646.t1	Pra-C_g8658.t1	RB2_g4291.t1	RES29_g11652.t1	RES31_g8422.t1	RES32_g19320.t1	RES34_g13951.t1	RES35_g28215.t1	RES41_g7414.t1	RES49_g8121.t1	Rhyl_g17577.t1	Sal-A_g21906.t1	Sevenoaks_g3323.t1	Silverstar_g4658.t1	TAK1_g3407.t1	TAK2_g14399.t1	Tony_g3192.t1	Tou-A_g23289.t1	Tou-B_g1101.t1	Tou-C_g25067.t1	Tou-D_g6346.t1	Tou-E_g14620.t1	Voe-A_g12183.t1	Voe-B_g9294.t1	WT-F_g12320.t1	Warwick_g11499.t1	Waverly_g14393.t1	Whitley_g1222.t1	Withies_g20132.t1
N0.HOG0012098	OG0007833	n0	Aberdeen_g8993.t1	Ale-A_g17528.t1	Beaufort_g20864.t1	Ber-A_g6021.t1	Ber-B_g20763.t1	Ber-C_g2446.t1	Ber-D_g4872.t1	Ber-F_g10990.t1	Bid-A_g6149.t1	Bie-A_g6490.t1	Bie-B_g12597.t1	Bie-C_g2128.t1	BoGa_v1_g16482.t1	Bot-X_g10692.t1	Bristol_g19212.t1	Bul-A_g22499.t1	Bul-B_g8929.t1	Bul-C_g129.t1	CA_g30323.t1	CAM1_g21577.t1	CAM2_g16494.t1	MarpolCA_g12227.t1	Cas-A_g15316.t1	Cas-B_g12452.t1	Cas-C_g8929.t1	Cas-D_g13531.t1	Cas-E_g19720.t1	Crowsnest_g19113.t1	Dur-A_g10632.t1	Dutchpot_g19359.t1	Esc-A_g10172.t1	Field-2_g14335.t1	Gen-A_g16094.t1	Gen-B_g21818.t1	Gilesgate_g8019.t1	Glo-1_g16269.t1	Gormley_g20065.t1	Grafton_g13766.t1	Hec-A_g19636.t1	Hec-B_g1502.t1	Hec-C_g2474.t1	Hopeman_g5053.t1	Jimw_g7541.t1	L2BoGa_g19239.t1	L5BoGa_g14987.t1	Lac-A_g17820.t1	Lakedist_g19939.t1	Lhj_g13309.t1	Liberton_g5488.t1	LouisXIII_g21138.t1	Luc-A_g25075.t1	Luc-B_g16338.t1	Marpolmon_MpmSA2_1.0_genomic_ncbi_g21931.t1	Marpolpol_MppBR5_1.0_genomic_ncbi_g21903.t1	Marpolrud_MpTak_v6.1.genome_g16501.t1	Marpolrud_Mp5g19240.1	Mns-A_g2818.t1	Mnt-A_g7605.t1	Mou-A_g9296.t1	Mur-A_g1281.t1	NILSC15_g8310.t1	NILSC19_g4255.t1	NILSC25_g484.t1	NILSC26_g15622.t1	NILSC3_g10574.t1	NILSC4_g7849.t1	NILSC5_g23563.t1	NILSC7_g7559.t1	NILSC8_g3869.t1	Ncathedral_g10123.t1	Nor-A_g23404.t1	Nor-B_g646.t1	Nor-C_g7457.t1		Nor-E_g6188.t1	Pra-A_g13892.t1	Pra-C_g10321.t1	RB2_g1455.t1	RES29_g23524.t1	RES31_g2822.t1	RES32_g3617.t1	RES34_g12841.t1	RES35_g5943.t1	RES41_g11034.t1	RES49_g9081.t1	Rhyl_g14598.t1	Sal-A_g16653.t1	Sevenoaks_g4066.t1	Silverstar_g5670.t1	TAK1_g6501.t1	TAK2_g19067.t1	Tony_g1171.t1	Tou-A_g24417.t1	Tou-B_g2286.t1	Tou-C_g11963.t1	Tou-D_g2196.t1	Tou-E_g7818.t1	Voe-A_g4797.t1	Voe-B_g9855.t1	WT-F_g8436.t1	Warwick_g16740.t1	Waverly_g9880.t1	Whitley_g3778.t1	Withies_g9226.t1
N0.HOG0012099	OG0007834	n0	Aberdeen_g8995.t1	Ale-A_g17526.t1	Beaufort_g20866.t1	Ber-A_g6023.t1	Ber-B_g20765.t1	Ber-C_g2448.t1	Ber-D_g442.t1	Ber-F_g10988.t1	Bid-A_g20007.t1	Bie-A_g6492.t1	Bie-B_g12599.t1	Bie-C_g2126.t1	BoGa_v1_g16477.t1	Bot-X_g10694.t1	Bristol_g11135.t1	Bul-A_g14439.t1	Bul-B_g11374.t1	Bul-C_g127.t1	CA_g30325.t1	CAM1_g13084.t1	CAM2_g16496.t1	MarpolCA_g12225.t1	Cas-A_g12267.t1	Cas-B_g13156.t1	Cas-C_g11759.t1	Cas-D_g13533.t1	Cas-E_g19722.t1	Crowsnest_g19111.t1	Dur-A_g8755.t1	Dutchpot_g3147.t1	Esc-A_g10170.t1	Field-2_g14333.t1	Gen-A_g3849.t1	Gen-B_g21816.t1	Gilesgate_g8017.t1	Glo-1_g12804.t1	Gormley_g20067.t1	Grafton_g2329.t1	Hec-A_g19638.t1	Hec-B_g1504.t1	Hec-C_g2472.t1	Hopeman_g19729.t1	Jimw_g7539.t1	L2BoGa_g8054.t1	L5BoGa_g16101.t1	Lac-A_g17818.t1	Lakedist_g19941.t1	Lhj_g15219.t1	Liberton_g5490.t1	LouisXIII_g16002.t1	Luc-A_g19096.t1	Luc-B_g16340.t1	Marpolmon_MpmSA2_1.0_genomic_ncbi_g21933.t1	Marpolpol_MppBR5_1.0_genomic_ncbi_g21901.t1	Marpolrud_MpTak_v6.1.genome_g16499.t1	Marpolrud_Mp5g19200.1	Mns-A_g2816.t1	Mnt-A_g7607.t1	Mou-A_g14111.t1	Mur-A_g1283.t1	NILSC15_g8308.t1	NILSC19_g4257.t1	NILSC25_g486.t1	NILSC26_g15624.t1	NILSC3_g10372.t1	NILSC4_g7942.t1	NILSC5_g23729.t1	NILSC7_g7557.t1	NILSC8_g3871.t1	Ncathedral_g10125.t1	Nor-A_g15690.t1	Nor-B_g644.t1	Nor-C_g7459.t1		Nor-E_g6190.t1	Pra-A_g13894.t1	Pra-C_g10323.t1	RB2_g10205.t1	RES29_g23526.t1	RES31_g2824.t1	RES32_g7980.t1	RES34_g12843.t1	RES35_g24466.t1	RES41_g11036.t1	RES49_g9079.t1	Rhyl_g14596.t1	Sal-A_g16655.t1	Sevenoaks_g4064.t1	Silverstar_g5668.t1	TAK1_g6499.t1	TAK2_g19069.t1	Tony_g19460.t1	Tou-A_g24419.t1	Tou-B_g2288.t1	Tou-C_g11965.t1	Tou-D_g2198.t1	Tou-E_g7820.t1	Voe-A_g4799.t1	Voe-B_g14248.t1	WT-F_g8438.t1	Warwick_g2135.t1	Waverly_g3787.t1	Whitley_g14798.t1	Withies_g4115.t1
N0.HOG0012100	OG0007835	n0	Aberdeen_g9010.t1	Ale-A_g4997.t1	Beaufort_g19386.t1	Ber-A_g10596.t1	Ber-B_g15332.t1	Ber-C_g18013.t1	Ber-D_g1070.t1	Ber-F_g15582.t1	Bid-A_g15891.t1	Bie-A_g17573.t1	Bie-B_g6897.t1	Bie-C_g2048.t1	BoGa_v1_g7226.t1	Bot-X_g18443.t1	Bristol_g19937.t1	Bul-A_g10981.t1	Bul-B_g6384.t1	Bul-C_g18170.t1	CA_g2853.t1	CAM1_g13935.t1	CAM2_g11866.t1	MarpolCA_g10175.t1	Cas-A_g8799.t1	Cas-B_g6936.t1	Cas-C_g18784.t1	Cas-D_g3510.t1	Cas-E_g7817.t1	Crowsnest_g11133.t1	Dur-A_g17299.t1	Dutchpot_g9477.t1	Esc-A_g22202.t1	Field-2_g862.t1	Gen-A_g1587.t1	Gen-B_g14022.t1	Gilesgate_g16097.t1	Glo-1_g10226.t1	Gormley_g8445.t1	Grafton_g1971.t1	Hec-A_g14419.t1	Hec-B_g15246.t1	Hec-C_g8686.t1	Hopeman_g20204.t1	Jimw_g12426.t1	L2BoGa_g8499.t1	L5BoGa_g16485.t1	Lac-A_g10481.t1	Lakedist_g7292.t1	Lhj_g13004.t1	Liberton_g2487.t1	LouisXIII_g7646.t1	Luc-A_g14512.t1	Luc-B_g10495.t1	Marpolmon_MpmSA2_1.0_genomic_ncbi_g22113.t2	Marpolpol_MppBR5_1.0_genomic_ncbi_g4941.t1	Marpolrud_MpTak_v6.1.genome_g7230.t1	Marpolrud_Mp2g24510.1	Mns-A_g18317.t1	Mnt-A_g6342.t1	Mou-A_g19603.t1	Mur-A_g2754.t1	NILSC15_g20913.t1	NILSC19_g3925.t1	NILSC25_g12642.t1	NILSC26_g17927.t1	NILSC3_g10270.t1	NILSC4_g7485.t1	NILSC5_g17239.t1	NILSC7_g531.t1	NILSC8_g3601.t1	Ncathedral_g6785.t1	Nor-A_g16837.t1	Nor-B_g5242.t1	Nor-C_g22051.t1		Nor-E_g12543.t1	Pra-A_g19658.t1	Pra-C_g11676.t1	RB2_g5289.t1	RES29_g17541.t1	RES31_g6231.t1	RES32_g9499.t1	RES34_g18549.t1	RES35_g17500.t1	RES41_g12337.t1	RES49_g15998.t1	Rhyl_g10252.t1	Sal-A_g2718.t1	Sevenoaks_g16841.t1	Silverstar_g15251.t1	TAK1_g21113.t1	TAK2_g4356.t1	Tony_g7731.t1	Tou-A_g12129.t1	Tou-B_g19345.t1	Tou-C_g24136.t1	Tou-D_g19846.t1	Tou-E_g16568.t1	Voe-A_g18060.t1	Voe-B_g3783.t1	WT-F_g7360.t1	Warwick_g10970.t1	Waverly_g8413.t1	Whitley_g13103.t1	Withies_g4689.t1
N0.HOG0012101	OG0007836	n0	Aberdeen_g9020.t1	Ale-A_g24845.t1	Beaufort_g4241.t1		Ber-B_g7742.t1	Ber-C_g1234.t1	Ber-D_g3250.t1	Ber-F_g9917.t1	Bid-A_g5301.t1	Bie-A_g23308.t1	Bie-B_g5703.t1	Bie-C_g16069.t1	BoGa_v1_g22587.t1	Bot-X_g8421.t1	Bristol_g18586.t1	Bul-A_g13514.t1	Bul-B_g15958.t1	Bul-C_g22028.t1	CA_g19542.t1	CAM1_g15000.t1	CAM2_g17606.t1	MarpolCA_g18056.t1	Cas-A_g5310.t1	Cas-B_g21174.t1	Cas-C_g23501.t1	Cas-D_g6745.t1	Cas-E_g24272.t1	Crowsnest_g13035.t1	Dur-A_g20547.t1	Dutchpot_g14304.t1	Esc-A_g15206.t1	Field-2_g17170.t1	Gen-A_g3121.t1	Gen-B_g22183.t1	Gilesgate_g17592.t1	Glo-1_g8460.t1	Gormley_g7730.t1	Grafton_g9490.t1	Hec-A_g15011.t1	Hec-B_g12360.t1	Hec-C_g3701.t1	Hopeman_g1508.t1	Jimw_g15843.t1	L2BoGa_g809.t1	L5BoGa_g10435.t1	Lac-A_g20369.t1	Lakedist_g18612.t1	Lhj_g19418.t1	Liberton_g12421.t1	LouisXIII_g6501.t1	Luc-A_g9870.t1	Luc-B_g2376.t1	Marpolmon_MpmSA2_1.0_genomic_ncbi_g19898.t1	Marpolpol_MppBR5_1.0_genomic_ncbi_g15124.t1	Marpolrud_MpTak_v6.1.genome_g22430.t1	Marpolrud_Mp7g19030.1	Mns-A_g6415.t1	Mnt-A_g21678.t1	Mou-A_g20132.t1	Mur-A_g2549.t1	NILSC15_g175.t1	NILSC19_g16679.t1	NILSC25_g6425.t1	NILSC26_g4289.t1	NILSC3_g20755.t1	NILSC4_g14435.t1	NILSC5_g6336.t1	NILSC7_g27887.t1	NILSC8_g19596.t1	Ncathedral_g11635.t1	Nor-A_g18528.t1	Nor-B_g17873.t1	Nor-C_g11533.t1	Nor-D_g10572.t1	Nor-E_g11797.t1	Pra-A_g7905.t1	Pra-C_g21625.t1	RB2_g6201.t1	RES29_g17121.t1	RES31_g538.t1	RES32_g4884.t1	RES34_g14984.t1	RES35_g23791.t1	RES41_g11027.t1	RES49_g18547.t1	Rhyl_g17863.t1	Sal-A_g17279.t1	Sevenoaks_g11710.t1	Silverstar_g1719.t1	TAK1_g1059.t1	TAK2_g10408.t1	Tony_g7320.t1	Tou-A_g13679.t1	Tou-B_g9876.t1	Tou-C_g12965.t1	Tou-D_g12015.t1	Tou-E_g13745.t1	Voe-A_g21134.t1	Voe-B_g14256.t1	WT-F_g7773.t1	Warwick_g3194.t1	Waverly_g7460.t1	Whitley_g17128.t1	Withies_g8714.t1
N0.HOG0012102	OG0007837	n0	Aberdeen_g9026.t1	Ale-A_g9906.t1	Beaufort_g5843.t1	Ber-A_g14502.t1	Ber-B_g1375.t1	Ber-C_g1364.t1	Ber-D_g25272.t1	Ber-F_g19268.t1	Bid-A_g14813.t1	Bie-A_g18609.t1	Bie-B_g21007.t1	Bie-C_g4286.t1	BoGa_v1_g24121.t1	Bot-X_g5643.t1	Bristol_g6606.t1	Bul-A_g15081.t1	Bul-B_g21113.t1	Bul-C_g7023.t1	CA_g5866.t1	CAM1_g4363.t1	CAM2_g6669.t1	MarpolCA_g22653.t1	Cas-A_g9517.t1	Cas-B_g10802.t1	Cas-C_g3160.t1	Cas-D_g15062.t1	Cas-E_g21971.t1	Crowsnest_g2515.t1	Dur-A_g17688.t1	Dutchpot_g2259.t1	Esc-A_g20627.t1	Field-2_g7603.t1	Gen-A_g618.t1	Gen-B_g510.t1	Gilesgate_g14358.t1	Glo-1_g6540.t1	Gormley_g11571.t1	Grafton_g10524.t1	Hec-A_g18683.t1	Hec-B_g10067.t1	Hec-C_g11483.t1	Hopeman_g5763.t1	Jimw_g6536.t1	L2BoGa_g20133.t1	L5BoGa_g19552.t1	Lac-A_g3083.t1	Lakedist_g2898.t1	Lhj_g11264.t1	Liberton_g1515.t1	LouisXIII_g11984.t1	Luc-A_g20606.t1	Luc-B_g8628.t1	Marpolmon_MpmSA2_1.0_genomic_ncbi_g25264.t1	Marpolpol_MppBR5_1.0_genomic_ncbi_g7303.t1	Marpolrud_MpTak_v6.1.genome_g23974.t1	Marpolrud_Mp8g11200.1	Mns-A_g18801.t1	Mnt-A_g9259.t1	Mou-A_g5334.t1	Mur-A_g12050.t1	NILSC15_g712.t1	NILSC19_g4282.t1	NILSC25_g14420.t1	NILSC26_g7154.t1	NILSC3_g24799.t1	NILSC4_g4504.t1	NILSC5_g10845.t1	NILSC7_g21792.t1	NILSC8_g6690.t1	Ncathedral_g2963.t1	Nor-A_g12072.t1	Nor-B_g2211.t1	Nor-C_g11190.t1	Nor-D_g9992.t1		Pra-A_g5590.t1	Pra-C_g13420.t1	RB2_g14643.t1	RES29_g13943.t1	RES31_g20459.t1	RES32_g8952.t1	RES34_g18825.t1	RES35_g15393.t1	RES41_g16180.t1	RES49_g17759.t1	Rhyl_g3812.t1	Sal-A_g3882.t1	Sevenoaks_g15079.t1	Silverstar_g13383.t1	TAK1_g8838.t1	TAK2_g5084.t1	Tony_g18053.t1	Tou-A_g1136.t1	Tou-B_g8992.t1	Tou-C_g6467.t1	Tou-D_g24002.t1	Tou-E_g6103.t1	Voe-A_g20051.t1	Voe-B_g18448.t1	WT-F_g10829.t1	Warwick_g3909.t1	Waverly_g17631.t1	Whitley_g10745.t1	Withies_g19279.t1
N0.HOG0012103	OG0007838	n0	Aberdeen_g9050.t1	Ale-A_g6358.t1	Beaufort_g1012.t1		Ber-B_g10074.t1	Ber-C_g15891.t1	Ber-D_g7073.t1	Ber-F_g12503.t1	Bid-A_g5635.t1	Bie-A_g23724.t1	Bie-B_g2014.t1	Bie-C_g16625.t1	BoGa_v1_g5352.t1	Bot-X_g5079.t1	Bristol_g5984.t1	Bul-A_g23000.t1	Bul-B_g5641.t1	Bul-C_g9119.t1	CA_g28183.t1	CAM1_g15389.t1	CAM2_g18028.t1	MarpolCA_g24367.t1	Cas-A_g20698.t1	Cas-B_g19700.t1	Cas-C_g12438.t1	Cas-D_g17933.t1	Cas-E_g24596.t1	Crowsnest_g5884.t1	Dur-A_g957.t1	Dutchpot_g15461.t1	Esc-A_g17683.t1	Field-2_g125.t1	Gen-A_g7351.t1	Gen-B_g1697.t1	Gilesgate_g18959.t1	Glo-1_g12263.t1	Gormley_g3560.t1	Grafton_g5935.t1	Hec-A_g14757.t1	Hec-B_g15605.t1	Hec-C_g954.t1	Hopeman_g21480.t1	Jimw_g18661.t1	L2BoGa_g14251.t1	L5BoGa_g16254.t1	Lac-A_g13759.t1	Lakedist_g1973.t1	Lhj_g9317.t1	Liberton_g4422.t1	LouisXIII_g6435.t1	Luc-A_g4514.t1	Luc-B_g5171.t1	Marpolmon_MpmSA2_1.0_genomic_ncbi_g10527.t1	Marpolpol_MppBR5_1.0_genomic_ncbi_g2472.t1	Marpolrud_MpTak_v6.1.genome_g5367.t1	Marpolrud_Mp2g10860.1	Mns-A_g13046.t1	Mnt-A_g16010.t1	Mou-A_g263.t1	Mur-A_g3559.t1	NILSC15_g8155.t1	NILSC19_g18354.t1	NILSC25_g20921.t1	NILSC26_g5140.t1	NILSC3_g14804.t1	NILSC4_g3283.t1	NILSC5_g23105.t1	NILSC7_g13718.t1	NILSC8_g16982.t1	Ncathedral_g10833.t1	Nor-A_g3870.t1	Nor-B_g23199.t1	Nor-C_g18005.t1	Nor-D_g4949.t1	Nor-E_g6512.t1	Pra-A_g14086.t1	Pra-C_g10153.t1	RB2_g9247.t1	RES29_g19904.t1	RES31_g14641.t1	RES32_g16560.t1	RES34_g3644.t1	RES35_g26864.t1	RES41_g10833.t1	RES49_g7278.t1	Rhyl_g12131.t1	Sal-A_g7460.t1	Sevenoaks_g20899.t1	Silverstar_g18889.t1	TAK1_g1591.t1	TAK2_g15940.t1	Tony_g12358.t1	Tou-A_g20766.t1	Tou-B_g769.t1	Tou-C_g26898.t1	Tou-D_g20386.t1	Tou-E_g17230.t1	Voe-A_g14114.t1	Voe-B_g8794.t1	WT-F_g13908.t1	Warwick_g18099.t1	Waverly_g15633.t1	Whitley_g20185.t1	Withies_g9644.t1
N0.HOG0012104	OG0007839	n0	Aberdeen_g9053.t1	Ale-A_g6361.t1	Beaufort_g1009.t1		Ber-B_g10071.t1	Ber-C_g15888.t1	Ber-D_g17701.t1	Ber-F_g12506.t1	Bid-A_g5632.t1	Bie-A_g23727.t1	Bie-B_g2017.t1	Bie-C_g16628.t1	BoGa_v1_g5355.t1	Bot-X_g16801.t1	Bristol_g13454.t1	Bul-A_g2505.t1	Bul-B_g10873.t1	Bul-C_g9122.t1	CA_g10199.t1	CAM1_g15386.t1	CAM2_g13523.t1	MarpolCA_g24371.t1	Cas-A_g11379.t1	Cas-B_g19697.t1	Cas-C_g2226.t1	Cas-D_g12347.t1	Cas-E_g24599.t1	Crowsnest_g5881.t1	Dur-A_g960.t1	Dutchpot_g5919.t1	Esc-A_g13721.t1	Field-2_g122.t1	Gen-A_g24417.t1	Gen-B_g1700.t1	Gilesgate_g11064.t1	Glo-1_g12260.t1	Gormley_g3563.t1	Grafton_g20770.t1	Hec-A_g22848.t1	Hec-B_g15602.t1	Hec-C_g957.t1	Hopeman_g21477.t1	Jimw_g18664.t1	L2BoGa_g11431.t1	L5BoGa_g3467.t1	Lac-A_g4644.t1	Lakedist_g7057.t1	Lhj_g9314.t1	Liberton_g4419.t1	LouisXIII_g11948.t1	Luc-A_g1323.t1	Luc-B_g17179.t1	Marpolmon_MpmSA2_1.0_genomic_ncbi_g10530.t1	Marpolpol_MppBR5_1.0_genomic_ncbi_g2467.t1	Marpolrud_MpTak_v6.1.genome_g5370.t1	Marpolrud_Mp2g10880.1	Mns-A_g13049.t1	Mnt-A_g16007.t1	Mou-A_g260.t1	Mur-A_g3562.t1	NILSC15_g18964.t1	NILSC19_g18357.t1	NILSC25_g19774.t1	NILSC26_g5137.t1	NILSC3_g14801.t1	NILSC4_g20215.t1	NILSC5_g23102.t1	NILSC7_g13721.t1	NILSC8_g25498.t1	Ncathedral_g10836.t1	Nor-A_g3867.t1	Nor-B_g23202.t1	Nor-C_g18002.t1	Nor-D_g4946.t1	Nor-E_g6515.t1	Pra-A_g14083.t1	Pra-C_g10156.t1	RB2_g10385.t1	RES29_g19907.t1	RES31_g10546.t1	RES32_g16557.t1	RES34_g3647.t1	RES35_g26866.t1	RES41_g10830.t1	RES49_g7281.t1	Rhyl_g9444.t1	Sal-A_g21839.t1	Sevenoaks_g16983.t1	Silverstar_g18886.t1	TAK1_g16635.t1	TAK2_g5879.t1	Tony_g17454.t1	Tou-A_g20763.t1	Tou-B_g766.t1	Tou-C_g26901.t1	Tou-D_g20383.t1	Tou-E_g17227.t1	Voe-A_g14111.t1	Voe-B_g18106.t1	WT-F_g21487.t1	Warwick_g18102.t1	Waverly_g16212.t1	Whitley_g20182.t1	Withies_g9641.t1
N0.HOG0012105	OG0007840	n0	Aberdeen_g9054.t1	Ale-A_g1550.t1	Beaufort_g21299.t1		Ber-B_g2310.t1	Ber-C_g7675.t1	Ber-D_g15099.t1	Ber-F_g1618.t1	Bid-A_g14358.t1	Bie-A_g6819.t1	Bie-B_g10105.t1	Bie-C_g20659.t1	BoGa_v1_g18913.t1	Bot-X_g4619.t1	Bristol_g12204.t1	Bul-A_g8634.t1	Bul-B_g164.t1	Bul-C_g7752.t1	CA_g3570.t1	CAM1_g12961.t1	CAM2_g3851.t1	MarpolCA_g371.t1	Cas-A_g15314.t1	Cas-B_g15640.t1	Cas-C_g18104.t1	Cas-D_g7279.t1	Cas-E_g13931.t1	Crowsnest_g13759.t1	Dur-A_g5249.t1	Dutchpot_g20652.t1	Esc-A_g9016.t1	Field-2_g2942.t1	Gen-A_g21647.t1	Gen-B_g14121.t1	Gilesgate_g10079.t1	Glo-1_g15680.t1	Gormley_g13525.t1	Grafton_g21087.t1	Hec-A_g10712.t1	Hec-B_g4075.t1	Hec-C_g3770.t1	Hopeman_g5800.t1	Jimw_g11422.t1	L2BoGa_g14121.t1	L5BoGa_g17535.t1	Lac-A_g21773.t1	Lakedist_g18224.t1	Lhj_g17701.t1	Liberton_g2337.t1	LouisXIII_g6654.t1	Luc-A_g2191.t1	Luc-B_g7721.t1	Marpolmon_MpmSA2_1.0_genomic_ncbi_g16799.t1	Marpolpol_MppBR5_1.0_genomic_ncbi_g24952.t1	Marpolrud_MpTak_v6.1.genome_g18884.t1	Marpolrud_Mp6g13130.1	Mns-A_g15642.t1	Mnt-A_g22542.t1	Mou-A_g5365.t1	Mur-A_g7013.t1	NILSC15_g22157.t1	NILSC19_g22684.t1	NILSC25_g13485.t1	NILSC26_g9059.t1	NILSC3_g5169.t1	NILSC4_g26245.t1	NILSC5_g316.t1	NILSC7_g19939.t1	NILSC8_g22254.t1	Ncathedral_g10867.t1	Nor-A_g6587.t1	Nor-B_g232.t1	Nor-C_g17646.t1	Nor-D_g9926.t1	Nor-E_g6063.t1	Pra-A_g9199.t1	Pra-C_g8753.t1	RB2_g15968.t1	RES29_g13261.t1	RES31_g20617.t1	RES32_g13642.t1	RES34_g22908.t1	RES35_g1888.t1	RES41_g1960.t1	RES49_g5543.t1	Rhyl_g7591.t1	Sal-A_g14755.t1	Sevenoaks_g7909.t1	Silverstar_g16883.t1	TAK1_g6278.t1	TAK2_g15109.t1	Tony_g16380.t1	Tou-A_g15605.t1	Tou-B_g18008.t1	Tou-C_g18284.t1	Tou-D_g9535.t1	Tou-E_g9601.t1	Voe-A_g17217.t1	Voe-B_g3455.t1	WT-F_g8895.t1	Warwick_g15636.t1	Waverly_g12221.t1	Whitley_g2865.t1	Withies_g19498.t1
N0.HOG0012106	OG0007841	n0	Aberdeen_g9059.t1	Ale-A_g2845.t1	Beaufort_g4492.t1		Ber-B_g17499.t1	Ber-C_g11298.t1	Ber-D_g17759.t1	Ber-F_g7113.t1	Bid-A_g14922.t1	Bie-A_g6653.t1	Bie-B_g9257.t1	Bie-C_g19815.t1	BoGa_v1_g19548.t1	Bot-X_g11899.t1	Bristol_g17559.t1	Bul-A_g19456.t1	Bul-B_g11688.t1	Bul-C_g15914.t1	CA_g4016.t1, CA_g756.t1	CAM1_g20428.t1	CAM2_g14875.t1	MarpolCA_g9437.t1	Cas-A_g7434.t1	Cas-B_g21086.t1	Cas-C_g22770.t1	Cas-D_g7537.t1	Cas-E_g950.t1	Crowsnest_g21050.t1	Dur-A_g17421.t1	Dutchpot_g12936.t1	Esc-A_g8024.t1	Field-2_g11685.t1	Gen-A_g3023.t1	Gen-B_g20559.t1	Gilesgate_g9276.t1	Glo-1_g16341.t1	Gormley_g21621.t1	Grafton_g7906.t1	Hec-A_g7244.t1	Hec-B_g2232.t1	Hec-C_g3040.t1	Hopeman_g15683.t1	Jimw_g21509.t1	L2BoGa_g10429.t1	L5BoGa_g13222.t1	Lac-A_g14657.t1	Lakedist_g2064.t1	Lhj_g5924.t1	Liberton_g9151.t1	LouisXIII_g15071.t1	Luc-A_g18743.t1	Luc-B_g18294.t1	Marpolmon_MpmSA2_1.0_genomic_ncbi_g11987.t1	Marpolpol_MppBR5_1.0_genomic_ncbi_g15209.t1	Marpolrud_MpTak_v6.1.genome_g19540.t1	Marpolrud_Mp6g17970.1	Mns-A_g700.t1	Mnt-A_g1278.t1	Mou-A_g877.t1	Mur-A_g6613.t1	NILSC15_g7055.t1	NILSC19_g5900.t1	NILSC25_g20439.t1	NILSC26_g12709.t1	NILSC3_g20375.t1	NILSC4_g27031.t1	NILSC5_g9061.t1	NILSC7_g1855.t1	NILSC8_g20680.t1	Ncathedral_g6221.t1	Nor-A_g4621.t1	Nor-B_g17957.t1	Nor-C_g960.t1	Nor-D_g1493.t1	Nor-E_g7772.t1	Pra-A_g4977.t1	Pra-C_g801.t1	RB2_g2971.t1	RES29_g18815.t1	RES31_g19047.t1	RES32_g12579.t1	RES34_g6457.t1		RES41_g18885.t1	RES49_g17380.t1	Rhyl_g16047.t1	Sal-A_g5720.t1	Sevenoaks_g13677.t1	Silverstar_g17012.t1	TAK1_g11985.t1	TAK2_g13428.t1	Tony_g8535.t1	Tou-A_g20399.t1	Tou-B_g11398.t1	Tou-C_g10433.t1	Tou-D_g16192.t1	Tou-E_g3529.t1	Voe-A_g4971.t1	Voe-B_g16903.t1	WT-F_g7823.t1	Warwick_g1389.t1	Waverly_g5801.t1	Whitley_g17451.t1	Withies_g6885.t1
N0.HOG0012107	OG0007842	n0	Aberdeen_g906.t1	Ale-A_g19391.t1	Beaufort_g5620.t1	Ber-A_g3470.t1	Ber-B_g17281.t1	Ber-C_g17861.t1	Ber-D_g25636.t1	Ber-F_g9578.t1	Bid-A_g2411.t1	Bie-A_g11810.t1	Bie-B_g16907.t1	Bie-C_g3241.t1	BoGa_v1_g4237.t1	Bot-X_g3392.t1	Bristol_g9991.t1	Bul-A_g20699.t1	Bul-B_g16665.t1	Bul-C_g10296.t1	CA_g6113.t1	CAM1_g13576.t1	CAM2_g4009.t1	MarpolCA_g12672.t1	Cas-A_g11095.t1	Cas-B_g7273.t1	Cas-C_g6297.t1	Cas-D_g2311.t1	Cas-E_g20020.t1	Crowsnest_g3934.t1	Dur-A_g16895.t1	Dutchpot_g8211.t1	Esc-A_g19163.t1	Field-2_g5633.t1	Gen-A_g9277.t1	Gen-B_g4789.t1	Gilesgate_g20341.t1	Glo-1_g14243.t1	Gormley_g2915.t1	Grafton_g3389.t1	Hec-A_g11913.t1	Hec-B_g21025.t1	Hec-C_g693.t1	Hopeman_g5462.t1	Jimw_g16178.t1	L2BoGa_g7026.t1	L5BoGa_g5167.t1	Lac-A_g3556.t1	Lakedist_g16036.t1	Lhj_g14728.t1	Liberton_g7820.t1	LouisXIII_g20003.t1	Luc-A_g18205.t1	Luc-B_g14450.t1	Marpolmon_MpmSA2_1.0_genomic_ncbi_g5983.t1	Marpolpol_MppBR5_1.0_genomic_ncbi_g11839.t1	Marpolrud_MpTak_v6.1.genome_g4280.t1	Marpolrud_Mp2g02020.1	Mns-A_g16054.t1	Mnt-A_g3667.t1	Mou-A_g9606.t1	Mur-A_g13658.t1	NILSC15_g13572.t1	NILSC19_g6856.t1	NILSC25_g24460.t1	NILSC26_g8853.t1	NILSC3_g6871.t1	NILSC4_g15150.t1	NILSC5_g16146.t1	NILSC7_g19141.t1	NILSC8_g14681.t1	Ncathedral_g17086.t1	Nor-A_g7726.t1	Nor-B_g14190.t1	Nor-C_g10690.t1		Nor-E_g2324.t1	Pra-A_g18879.t1	Pra-C_g15018.t1	RB2_g13641.t1	RES29_g8866.t1	RES31_g1854.t1	RES32_g8455.t1	RES34_g1610.t1	RES35_g22443.t1	RES41_g2707.t1	RES49_g18877.t1	Rhyl_g369.t1	Sal-A_g8215.t1	Sevenoaks_g17859.t1	Silverstar_g1361.t1	TAK1_g19644.t1	TAK2_g12460.t1	Tony_g20968.t1	Tou-A_g20240.t1	Tou-B_g8461.t1	Tou-C_g2930.t1	Tou-D_g14509.t1	Tou-E_g9021.t1	Voe-A_g17944.t1	Voe-B_g5372.t1	WT-F_g7228.t1	Warwick_g20064.t1	Waverly_g7175.t1	Whitley_g4220.t1	Withies_g13388.t1
N0.HOG0012108	OG0007843	n0	Aberdeen_g9062.t1	Ale-A_g518.t1	Beaufort_g18839.t1	Ber-A_g4093.t1	Ber-B_g5914.t1	Ber-C_g8103.t1	Ber-D_g25370.t1	Ber-F_g11999.t1	Bid-A_g1152.t1	Bie-A_g717.t1	Bie-B_g5409.t1	Bie-C_g4772.t1	BoGa_v1_g18388.t1	Bot-X_g19276.t1	Bristol_g19654.t1	Bul-A_g30095.t1	Bul-B_g9226.t1	Bul-C_g9547.t1	CA_g1351.t1	CAM1_g7991.t1	CAM2_g2133.t1	MarpolCA_g26068.t1	Cas-A_g19054.t1	Cas-B_g13702.t1	Cas-C_g11603.t1	Cas-D_g21990.t1	Cas-E_g14858.t1	Crowsnest_g11668.t1	Dur-A_g856.t1	Dutchpot_g667.t1	Esc-A_g8983.t1	Field-2_g8985.t1	Gen-A_g14522.t1	Gen-B_g7072.t1	Gilesgate_g20878.t1	Glo-1_g954.t1	Gormley_g4235.t1	Grafton_g5737.t1	Hec-A_g1686.t1	Hec-B_g6892.t1	Hec-C_g9664.t1	Hopeman_g2181.t1	Jimw_g17768.t1	L2BoGa_g19048.t1	L5BoGa_g5117.t1	Lac-A_g22077.t1	Lakedist_g16451.t1	Lhj_g8251.t1	Liberton_g5433.t1	LouisXIII_g12647.t1	Luc-A_g718.t1	Luc-B_g22290.t1	Marpolmon_MpmSA2_1.0_genomic_ncbi_g28.t1	Marpolpol_MppBR5_1.0_genomic_ncbi_g16097.t1	Marpolrud_MpTak_v6.1.genome_g18364.t1	Marpolrud_Mp6g09180.1	Mns-A_g9216.t1	Mnt-A_g15742.t1	Mou-A_g14106.t1	Mur-A_g518.t1	NILSC15_g15834.t1	NILSC19_g16109.t1	NILSC25_g18420.t1	NILSC26_g10683.t1	NILSC3_g24345.t1	NILSC4_g15994.t1	NILSC5_g29123.t1	NILSC7_g350.t1	NILSC8_g24049.t1	Ncathedral_g13209.t1	Nor-A_g22501.t1	Nor-B_g10695.t1	Nor-C_g4024.t1		Nor-E_g15741.t1	Pra-A_g12012.t1	Pra-C_g17733.t1	RB2_g6764.t1	RES29_g15172.t1	RES31_g13937.t1	RES32_g21094.t1	RES34_g6576.t1	RES35_g23744.t1	RES41_g7557.t1	RES49_g8230.t1	Rhyl_g12612.t1	Sal-A_g10533.t1	Sevenoaks_g14362.t1	Silverstar_g13540.t1	TAK1_g2080.t1	TAK2_g4143.t1	Tony_g5816.t1	Tou-A_g24786.t1	Tou-B_g7797.t1	Tou-C_g13352.t1	Tou-D_g19607.t1	Tou-E_g3631.t1	Voe-A_g12556.t1	Voe-B_g8539.t1	WT-F_g2200.t1	Warwick_g10732.t1	Waverly_g4384.t1	Whitley_g7888.t1	Withies_g20883.t1
N0.HOG0012109	OG0007844	n0	Aberdeen_g9077.t1	Ale-A_g924.t1	Beaufort_g14797.t1	Ber-A_g9475.t1	Ber-B_g157.t1	Ber-C_g19907.t1	Ber-D_g12410.t1	Ber-F_g16831.t1	Bid-A_g12896.t1	Bie-A_g11101.t1	Bie-B_g19106.t1	Bie-C_g21123.t1	BoGa_v1_g3424.t1	Bot-X_g3695.t1	Bristol_g9436.t1	Bul-A_g20711.t1	Bul-B_g15973.t1	Bul-C_g20551.t1	CA_g27708.t1	CAM1_g6932.t1	CAM2_g9545.t1	MarpolCA_g14636.t1	Cas-A_g7818.t1	Cas-B_g12695.t1	Cas-C_g24122.t1	Cas-D_g609.t1	Cas-E_g955.t1	Crowsnest_g17733.t1	Dur-A_g18.t1	Dutchpot_g11486.t1	Esc-A_g15743.t1	Field-2_g959.t1	Gen-A_g5728.t1	Gen-B_g7177.t1	Gilesgate_g4366.t1	Glo-1_g13936.t1	Gormley_g3699.t1	Grafton_g3813.t1	Hec-A_g18434.t1	Hec-B_g9040.t1	Hec-C_g17354.t1	Hopeman_g4709.t1	Jimw_g12981.t1	L2BoGa_g9877.t1	L5BoGa_g219.t1	Lac-A_g17338.t1	Lakedist_g8610.t1	Lhj_g18719.t1	Liberton_g13314.t1	LouisXIII_g21270.t1	Luc-A_g911.t1	Luc-B_g5726.t1	Marpolmon_MpmSA2_1.0_genomic_ncbi_g21096.t1	Marpolpol_MppBR5_1.0_genomic_ncbi_g15784.t1	Marpolrud_MpTak_v6.1.genome_g3487.t1	Marpolrud_Mp1g25990.1	Mns-A_g7461.t1	Mnt-A_g2589.t1	Mou-A_g15681.t1	Mur-A_g16704.t1	NILSC15_g26472.t1	NILSC19_g72.t1	NILSC25_g13574.t1	NILSC26_g3170.t1	NILSC3_g15086.t1	NILSC4_g8370.t1	NILSC5_g22142.t1	NILSC7_g16893.t1	NILSC8_g5880.t1	Ncathedral_g14415.t1	Nor-A_g8196.t1	Nor-B_g1098.t1	Nor-C_g9.t1		Nor-E_g1382.t1	Pra-A_g26.t1	Pra-C_g5983.t1	RB2_g15467.t1	RES29_g9480.t1	RES31_g20424.t1	RES32_g7911.t1	RES34_g3069.t1	RES35_g15637.t1	RES41_g1229.t1	RES49_g4065.t1	Rhyl_g8680.t1	Sal-A_g11906.t1	Sevenoaks_g12852.t1	Silverstar_g21378.t1	TAK1_g1783.t1	TAK2_g13489.t1	Tony_g12073.t1	Tou-A_g22280.t1	Tou-B_g2676.t1	Tou-C_g20061.t1	Tou-D_g642.t1	Tou-E_g1522.t1	Voe-A_g16058.t1	Voe-B_g3108.t1	WT-F_g17283.t1	Warwick_g20810.t1	Waverly_g16899.t1	Whitley_g3442.t1	Withies_g17275.t1
N0.HOG0012110	OG0007845	n0	Aberdeen_g908.t1	Ale-A_g19389.t1	Beaufort_g5618.t1	Ber-A_g3468.t1	Ber-B_g17279.t1	Ber-C_g17863.t1	Ber-D_g25638.t1	Ber-F_g9576.t1	Bid-A_g2413.t1	Bie-A_g11812.t1	Bie-B_g16905.t1	Bie-C_g3239.t1	BoGa_v1_g4235.t1	Bot-X_g3390.t1	Bristol_g9993.t1	Bul-A_g20701.t1	Bul-B_g16668.t1	Bul-C_g10294.t1	CA_g6111.t1	CAM1_g13578.t1	CAM2_g4011.t1	MarpolCA_g12670.t1	Cas-A_g11097.t1	Cas-B_g7275.t1	Cas-C_g11286.t1	Cas-D_g2309.t1	Cas-E_g20018.t1	Crowsnest_g3936.t1	Dur-A_g16897.t1	Dutchpot_g8213.t1	Esc-A_g19165.t1	Field-2_g5635.t1	Gen-A_g26756.t1	Gen-B_g4787.t1	Gilesgate_g20339.t1	Glo-1_g14245.t1	Gormley_g2917.t1	Grafton_g3387.t1	Hec-A_g11911.t1	Hec-B_g21027.t1	Hec-C_g695.t1	Hopeman_g5460.t1	Jimw_g16180.t1	L2BoGa_g7024.t1	L5BoGa_g5169.t1	Lac-A_g3554.t1	Lakedist_g16038.t1	Lhj_g14730.t1	Liberton_g7818.t1	LouisXIII_g20005.t1	Luc-A_g18207.t1	Luc-B_g14448.t1	Marpolmon_MpmSA2_1.0_genomic_ncbi_g5981.t1	Marpolpol_MppBR5_1.0_genomic_ncbi_g11841.t1	Marpolrud_MpTak_v6.1.genome_g4278.t1	Marpolrud_Mp2g02000.1	Mns-A_g16056.t1	Mnt-A_g3669.t1	Mou-A_g9608.t1	Mur-A_g13660.t1	NILSC15_g13574.t1	NILSC19_g6858.t1	NILSC25_g24462.t1	NILSC26_g8855.t1	NILSC3_g6869.t1	NILSC4_g15152.t1	NILSC5_g16148.t1	NILSC7_g19143.t1	NILSC8_g14683.t1	Ncathedral_g17088.t1	Nor-A_g7728.t1	Nor-B_g14192.t1	Nor-C_g10688.t1		Nor-E_g2322.t1	Pra-A_g18877.t1	Pra-C_g15020.t1	RB2_g13639.t1	RES29_g8864.t1	RES31_g1852.t1	RES32_g8453.t1	RES34_g1608.t1	RES35_g22445.t1	RES41_g2705.t1	RES49_g18879.t1	Rhyl_g371.t1	Sal-A_g8213.t1	Sevenoaks_g17861.t1	Silverstar_g1363.t1	TAK1_g19646.t1	TAK2_g12462.t1	Tony_g20966.t1	Tou-A_g20242.t1	Tou-B_g8463.t1	Tou-C_g2932.t1	Tou-D_g14511.t1	Tou-E_g9023.t1	Voe-A_g17942.t1	Voe-B_g21143.t1	WT-F_g7230.t1	Warwick_g20062.t1	Waverly_g15280.t1	Whitley_g4218.t1	Withies_g13386.t1
N0.HOG0012111	OG0007846	n0	Aberdeen_g9090.t1	Ale-A_g9888.t1	Beaufort_g12640.t1	Ber-A_g12533.t1	Ber-B_g12015.t1	Ber-C_g6514.t1	Ber-D_g25317.t1	Ber-F_g5387.t1	Bid-A_g3564.t1	Bie-A_g17155.t1	Bie-B_g10310.t1	Bie-C_g6081.t1	BoGa_v1_g21664.t1	Bot-X_g14445.t1	Bristol_g3782.t1	Bul-A_g24103.t1	Bul-B_g12385.t1	Bul-C_g1959.t1	CA_g15984.t1	CAM1_g4711.t1	CAM2_g16187.t1	MarpolCA_g16189.t1	Cas-A_g13560.t1	Cas-B_g12311.t1	Cas-C_g2324.t1	Cas-D_g88.t1	Cas-E_g13236.t1	Crowsnest_g18553.t1	Dur-A_g2640.t1	Dutchpot_g11762.t1	Esc-A_g28393.t1	Field-2_g20176.t1	Gen-A_g21325.t1	Gen-B_g8459.t1	Gilesgate_g19896.t1	Glo-1_g16123.t1	Gormley_g15320.t1	Grafton_g17483.t1	Hec-A_g13034.t1	Hec-B_g8222.t1	Hec-C_g9869.t1	Hopeman_g20509.t1	Jimw_g4629.t1	L2BoGa_g8171.t1	L5BoGa_g15833.t1	Lac-A_g11150.t1	Lakedist_g6611.t1	Lhj_g10707.t1	Liberton_g7715.t1	LouisXIII_g4420.t1	Luc-A_g12372.t1	Luc-B_g2523.t1	Marpolmon_MpmSA2_1.0_genomic_ncbi_g21161.t1	Marpolpol_MppBR5_1.0_genomic_ncbi_g4452.t1	Marpolrud_MpTak_v6.1.genome_g21557.t1	Marpolrud_Mp7g12300.1	Mns-A_g9503.t1	Mnt-A_g20285.t1	Mou-A_g385.t1	Mur-A_g9479.t1	NILSC15_g4778.t1	NILSC19_g27716.t1	NILSC25_g9280.t1	NILSC26_g15325.t1	NILSC3_g16896.t1	NILSC4_g2234.t1	NILSC5_g3989.t1	NILSC7_g29059.t1	NILSC8_g23934.t1	Ncathedral_g17675.t1	Nor-A_g13697.t1	Nor-B_g9077.t1	Nor-C_g20057.t1	Nor-D_g12389.t1		Pra-A_g146.t1	Pra-C_g16106.t1	RB2_g2232.t1	RES29_g4278.t1	RES31_g7783.t1	RES32_g28556.t1	RES34_g19765.t1	RES35_g187.t1	RES41_g3225.t1	RES49_g4187.t1	Rhyl_g21059.t1	Sal-A_g16938.t1	Sevenoaks_g20655.t1	Silverstar_g19751.t1	TAK1_g21080.t1	TAK2_g21406.t1	Tony_g9208.t1	Tou-A_g321.t1	Tou-B_g17711.t1	Tou-C_g9718.t1	Tou-D_g18335.t1	Tou-E_g22125.t1	Voe-A_g16376.t1	Voe-B_g7323.t1	WT-F_g6758.t1	Warwick_g1738.t1	Waverly_g20614.t1	Whitley_g18057.t1	Withies_g10203.t1
N0.HOG0012112	OG0007847	n0	Aberdeen_g9108.t1	Ale-A_g17676.t1	Beaufort_g14415.t1		Ber-B_g12164.t1	Ber-C_g17998.t1	Ber-D_g2201.t1	Ber-F_g12234.t1	Bid-A_g5123.t1	Bie-A_g19506.t1	Bie-B_g21188.t1	Bie-C_g10679.t1	BoGa_v1_g21812.t1	Bot-X_g12755.t1	Bristol_g3684.t1	Bul-A_g13871.t1	Bul-B_g20947.t1	Bul-C_g4630.t1	CA_g6506.t1	CAM1_g17225.t1	CAM2_g14612.t1	MarpolCA_g16030.t1	Cas-A_g24070.t1	Cas-B_g7290.t1	Cas-C_g16821.t1	Cas-D_g8528.t1	Cas-E_g11700.t1	Crowsnest_g12962.t1	Dur-A_g16737.t1	Dutchpot_g10570.t1	Esc-A_g12688.t1	Field-2_g13767.t1	Gen-A_g20500.t1	Gen-B_g15588.t1	Gilesgate_g11781.t1	Glo-1_g5840.t1	Gormley_g2232.t1	Grafton_g237.t1	Hec-A_g8064.t1	Hec-B_g5875.t1	Hec-C_g21947.t1	Hopeman_g917.t1	Jimw_g17114.t1	L2BoGa_g15808.t1	L5BoGa_g21560.t1	Lac-A_g320.t1	Lakedist_g12962.t1	Lhj_g2748.t1	Liberton_g21464.t1	LouisXIII_g19467.t1	Luc-A_g22155.t1	Luc-B_g20164.t1	Marpolmon_MpmSA2_1.0_genomic_ncbi_g8575.t1	Marpolpol_MppBR5_1.0_genomic_ncbi_g8557.t1	Marpolrud_MpTak_v6.1.genome_g21692.t1	Marpolrud_Mp7g13460.1	Mns-A_g13213.t1	Mnt-A_g1531.t1	Mou-A_g2888.t1	Mur-A_g20519.t1	NILSC15_g20952.t1	NILSC19_g23635.t1	NILSC25_g22316.t1	NILSC26_g11395.t1	NILSC3_g23584.t1	NILSC4_g23044.t1	NILSC5_g2361.t1	NILSC7_g31465.t1	NILSC8_g21658.t1	Ncathedral_g17104.t1	Nor-A_g3425.t1	Nor-B_g25891.t1	Nor-C_g21851.t1	Nor-D_g4886.t1	Nor-E_g8864.t1	Pra-A_g22028.t1	Pra-C_g13764.t1	RB2_g11144.t1	RES29_g13849.t1	RES31_g19128.t1	RES32_g22532.t1	RES34_g10017.t1	RES35_g21618.t1	RES41_g10121.t1	RES49_g20943.t1	Rhyl_g20331.t1	Sal-A_g17236.t1	Sevenoaks_g2074.t1	Silverstar_g6475.t1	TAK1_g16970.t1	TAK2_g4828.t1	Tony_g354.t1	Tou-A_g10276.t1	Tou-B_g24038.t1	Tou-C_g4208.t1	Tou-D_g5794.t1	Tou-E_g8587.t1	Voe-A_g21086.t1	Voe-B_g25173.t1	WT-F_g20312.t1	Warwick_g13678.t1	Waverly_g4667.t1	Whitley_g14394.t1	Withies_g3356.t1
N0.HOG0012113	OG0007848	n0	Aberdeen_g9121.t1	Ale-A_g7310.t1	Beaufort_g10857.t1	Ber-A_g9694.t1	Ber-B_g18605.t1	Ber-C_g680.t1	Ber-D_g24609.t1	Ber-F_g2898.t1	Bid-A_g17521.t1	Bie-A_g5442.t1	Bie-B_g10793.t1	Bie-C_g21715.t1	BoGa_v1_g7292.t1	Bot-X_g19308.t1	Bristol_g19730.t1	Bul-A_g8970.t1	Bul-B_g15846.t1	Bul-C_g5788.t1	CA_g8260.t1	CAM1_g6674.t1	CAM2_g17775.t1	MarpolCA_g10298.t1	Cas-A_g9488.t1	Cas-B_g18713.t1	Cas-C_g4023.t1	Cas-D_g13347.t1	Cas-E_g18250.t1	Crowsnest_g4268.t1	Dur-A_g10608.t1	Dutchpot_g2141.t1	Esc-A_g445.t1	Field-2_g9664.t1	Gen-A_g30282.t1	Gen-B_g22307.t1	Gilesgate_g21643.t1	Glo-1_g7716.t1	Gormley_g6312.t1	Grafton_g1101.t1	Hec-A_g1833.t1	Hec-B_g2310.t1	Hec-C_g2934.t1	Hopeman_g1384.t1	Jimw_g6032.t1	L2BoGa_g12999.t1	L5BoGa_g19691.t1	Lac-A_g3734.t1	Lakedist_g20200.t1	Lhj_g5258.t1	Liberton_g1871.t1	LouisXIII_g11598.t1	Luc-A_g15274.t1	Luc-B_g6066.t1	Marpolmon_MpmSA2_1.0_genomic_ncbi_g23377.t1	Marpolpol_MppBR5_1.0_genomic_ncbi_g15642.t1	Marpolrud_MpTak_v6.1.genome_g7306.t1	Marpolrud_Mp2g25070.1	Mns-A_g18487.t1	Mnt-A_g2678.t1	Mou-A_g17599.t1	Mur-A_g6193.t1	NILSC15_g11006.t1	NILSC19_g15827.t1	NILSC25_g19362.t1	NILSC26_g22057.t1	NILSC3_g27054.t1	NILSC4_g2595.t1	NILSC5_g29576.t1	NILSC7_g6968.t1	NILSC8_g22829.t1	Ncathedral_g6070.t1	Nor-A_g8388.t1	Nor-B_g25378.t1	Nor-C_g9598.t1		Nor-E_g670.t1	Pra-A_g12858.t1	Pra-C_g14817.t1	RB2_g3940.t1	RES29_g15368.t1	RES31_g1510.t1	RES32_g3032.t1	RES34_g20440.t1	RES35_g21571.t1	RES41_g2529.t1	RES49_g14076.t1	Rhyl_g4750.t1	Sal-A_g10943.t1	Sevenoaks_g4232.t1	Silverstar_g854.t1	TAK1_g5472.t1	TAK2_g327.t1	Tony_g20840.t1	Tou-A_g4327.t1	Tou-B_g17485.t1	Tou-C_g3675.t1	Tou-D_g14708.t1	Tou-E_g4586.t1	Voe-A_g5494.t1	Voe-B_g7049.t1	WT-F_g15413.t1	Warwick_g2216.t1	Waverly_g10534.t1	Whitley_g3934.t1	Withies_g16818.t1
N0.HOG0012114	OG0007849	n0	Aberdeen_g9126.t1	Ale-A_g6346.t1	Beaufort_g9512.t1		Ber-B_g9155.t1	Ber-C_g12313.t1	Ber-D_g5218.t1	Ber-F_g9464.t1	Bid-A_g12317.t1	Bie-A_g16387.t1	Bie-B_g16971.t1	Bie-C_g3324.t1	BoGa_v1_g2648.t1	Bot-X_g3979.t1	Bristol_g13153.t1	Bul-A_g26645.t1	Bul-B_g16790.t1	Bul-C_g4425.t1	CA_g4059.t1	CAM1_g6847.t1	CAM2_g10708.t1	MarpolCA_g5085.t1	Cas-A_g16469.t1	Cas-B_g7867.t1	Cas-C_g20952.t1	Cas-D_g12098.t1	Cas-E_g9476.t1	Crowsnest_g21940.t1	Dur-A_g17961.t1	Dutchpot_g12720.t1	Esc-A_g12480.t1	Field-2_g19501.t1	Gen-A_g28705.t1	Gen-B_g16390.t1	Gilesgate_g1280.t1	Glo-1_g8786.t1	Gormley_g9400.t1	Grafton_g13038.t1	Hec-A_g14133.t1	Hec-B_g372.t1	Hec-C_g18067.t1	Hopeman_g20966.t1	Jimw_g3048.t1	L2BoGa_g2490.t1	L5BoGa_g19409.t1	Lac-A_g7893.t1	Lakedist_g7373.t1	Lhj_g6194.t1	Liberton_g16994.t1	LouisXIII_g21685.t1	Luc-A_g16174.t1	Luc-B_g9151.t1	Marpolmon_MpmSA2_1.0_genomic_ncbi_g861.t1	Marpolpol_MppBR5_1.0_genomic_ncbi_g3473.t1	Marpolrud_MpTak_v6.1.genome_g2684.t1	Marpolrud_Mp1g20230.1	Mns-A_g6749.t1	Mnt-A_g20031.t1	Mou-A_g17970.t1	Mur-A_g11762.t1	NILSC15_g8974.t1	NILSC19_g26966.t1	NILSC25_g270.t1	NILSC26_g16659.t1	NILSC3_g8342.t1	NILSC4_g6789.t1	NILSC5_g16708.t1	NILSC7_g31645.t1	NILSC8_g9209.t1	Ncathedral_g16738.t1	Nor-A_g18968.t1	Nor-B_g2293.t1	Nor-C_g10122.t1	Nor-D_g3128.t1	Nor-E_g13685.t1	Pra-A_g18148.t1	Pra-C_g18607.t1	RB2_g6291.t1	RES29_g17074.t1	RES31_g10957.t1	RES32_g3723.t1	RES34_g8650.t1	RES35_g27994.t1	RES41_g930.t1	RES49_g6361.t1	Rhyl_g18930.t1	Sal-A_g719.t1	Sevenoaks_g261.t1	Silverstar_g12250.t1	TAK1_g13969.t1	TAK2_g11966.t1	Tony_g21578.t1	Tou-A_g11598.t1	Tou-B_g1719.t1	Tou-C_g7875.t1	Tou-D_g10459.t1	Tou-E_g8782.t1	Voe-A_g729.t1	Voe-B_g5065.t1	WT-F_g14673.t1	Warwick_g12655.t1	Waverly_g14501.t1	Whitley_g7056.t1	Withies_g14970.t1
N0.HOG0012115	OG0007850	n0	Aberdeen_g9137.t1	Ale-A_g7263.t1	Beaufort_g9671.t1	Ber-A_g1403.t1	Ber-B_g13704.t1	Ber-C_g15757.t1	Ber-D_g14994.t1	Ber-F_g22329.t1	Bid-A_g19252.t1	Bie-A_g15088.t1	Bie-B_g2984.t1	Bie-C_g19493.t1	BoGa_v1_g1861.t1	Bot-X_g3171.t1	Bristol_g16112.t1	Bul-A_g18252.t1	Bul-B_g16612.t1	Bul-C_g11143.t1	CA_g15167.t1	CAM1_g4265.t1	CAM2_g16922.t1	MarpolCA_g27005.t1	Cas-A_g23554.t1	Cas-B_g14505.t1	Cas-C_g20246.t1	Cas-D_g15635.t1	Cas-E_g16871.t1	Crowsnest_g20955.t1	Dur-A_g6329.t1	Dutchpot_g3262.t1	Esc-A_g24267.t1	Field-2_g6666.t1	Gen-A_g24345.t1	Gen-B_g23535.t1	Gilesgate_g15378.t1	Glo-1_g14420.t1	Gormley_g4189.t1	Grafton_g1450.t1	Hec-A_g4114.t1	Hec-B_g17188.t1	Hec-C_g4522.t1	Hopeman_g1170.t1	Jimw_g192.t1	L2BoGa_g14731.t1	L5BoGa_g19333.t1	Lac-A_g11834.t1	Lakedist_g1732.t1	Lhj_g1118.t1	Liberton_g10695.t1	LouisXIII_g3038.t1	Luc-A_g1402.t1	Luc-B_g9887.t1	Marpolmon_MpmSA2_1.0_genomic_ncbi_g21663.t1	Marpolpol_MppBR5_1.0_genomic_ncbi_g17238.t1	Marpolrud_MpTak_v6.1.genome_g1842.t1	Marpolrud_Mp1g14080.1	Mns-A_g16947.t1	Mnt-A_g2433.t1	Mou-A_g1274.t1	Mur-A_g21689.t1	NILSC15_g18239.t1	NILSC19_g27377.t1	NILSC25_g15614.t1	NILSC26_g2231.t1	NILSC3_g1048.t1	NILSC4_g8361.t1	NILSC5_g16435.t1	NILSC7_g722.t1	NILSC8_g4603.t1	Ncathedral_g18299.t1	Nor-A_g9111.t1	Nor-B_g17341.t1	Nor-C_g22065.t1		Nor-E_g13990.t1	Pra-A_g5704.t1	Pra-C_g12862.t1	RB2_g1354.t1	RES29_g16507.t1	RES31_g22289.t1	RES32_g14373.t1	RES34_g18574.t1	RES35_g7691.t1	RES41_g327.t1	RES49_g19255.t1	Rhyl_g19402.t1	Sal-A_g8322.t1	Sevenoaks_g21154.t1	Silverstar_g6398.t1	TAK1_g13581.t1	TAK2_g4350.t1	Tony_g20457.t1	Tou-A_g520.t1	Tou-B_g19897.t1	Tou-C_g25492.t1	Tou-D_g23594.t1	Tou-E_g21368.t1	Voe-A_g18864.t1	Voe-B_g23894.t1	WT-F_g16898.t1	Warwick_g17275.t1	Waverly_g505.t1	Whitley_g8513.t1	Withies_g1008.t1
N0.HOG0012116	OG0007851	n0	Aberdeen_g9141.t1	Ale-A_g22312.t1	Beaufort_g9769.t1	Ber-A_g11546.t1	Ber-B_g5750.t1	Ber-C_g7424.t1	Ber-D_g8093.t1	Ber-F_g9888.t1	Bid-A_g16684.t1	Bie-A_g3736.t1	Bie-B_g7150.t1	Bie-C_g15365.t1	BoGa_v1_g12576.t1	Bot-X_g12265.t1	Bristol_g5930.t1	Bul-A_g24673.t1	Bul-B_g6509.t1	Bul-C_g8548.t1	CA_g12375.t1	CAM1_g12391.t1	CAM2_g17258.t1	MarpolCA_g20910.t1	Cas-A_g13909.t1	Cas-B_g10236.t1	Cas-C_g12463.t1	Cas-D_g18454.t1	Cas-E_g5408.t1	Crowsnest_g2849.t1	Dur-A_g18333.t1	Dutchpot_g19965.t1	Esc-A_g19204.t1	Field-2_g9610.t1	Gen-A_g12455.t1	Gen-B_g6597.t1	Gilesgate_g15442.t1	Glo-1_g13599.t1	Gormley_g1692.t1	Grafton_g17829.t1	Hec-A_g19417.t1	Hec-B_g10999.t1	Hec-C_g171.t1	Hopeman_g19140.t1	Jimw_g5058.t1	L2BoGa_g8421.t1	L5BoGa_g16544.t1	Lac-A_g18529.t1	Lakedist_g893.t1	Lhj_g15281.t1	Liberton_g17891.t1	LouisXIII_g10691.t1	Luc-A_g2516.t1	Luc-B_g22246.t1	Marpolmon_MpmSA2_1.0_genomic_ncbi_g7322.t1	Marpolpol_MppBR5_1.0_genomic_ncbi_g13998.t1	Marpolrud_MpTak_v6.1.genome_g12659.t1	Marpolrud_Mp4g13980.1	Mns-A_g2219.t1	Mnt-A_g1204.t1	Mou-A_g12440.t1	Mur-A_g20534.t1	NILSC15_g22013.t1	NILSC19_g3165.t1	NILSC25_g24447.t1	NILSC26_g21076.t1	NILSC3_g27081.t1	NILSC4_g26716.t1	NILSC5_g2307.t1	NILSC7_g21271.t1	NILSC8_g8427.t1	Ncathedral_g1857.t1	Nor-A_g18347.t1	Nor-B_g3159.t1	Nor-C_g6374.t1	Nor-D_g2927.t1	Nor-E_g1261.t1	Pra-A_g9519.t1	Pra-C_g23422.t1	RB2_g9080.t1	RES29_g14124.t1	RES31_g19803.t1	RES32_g14025.t1	RES34_g5366.t1		RES41_g16807.t1	RES49_g8233.t1	Rhyl_g8843.t1	Sal-A_g5517.t1	Sevenoaks_g1226.t1	Silverstar_g1839.t1	TAK1_g15688.t1	TAK2_g19514.t1	Tony_g564.t1	Tou-A_g25596.t1	Tou-B_g21529.t1	Tou-C_g3467.t1	Tou-D_g22841.t1	Tou-E_g24429.t1	Voe-A_g17160.t1	Voe-B_g21371.t1	WT-F_g14914.t1	Warwick_g10363.t1	Waverly_g10641.t1	Whitley_g13586.t1	Withies_g20664.t1
N0.HOG0012117	OG0007852	n0	Aberdeen_g9149.t1	Ale-A_g25721.t1	Beaufort_g13968.t1		Ber-B_g21965.t1	Ber-C_g7078.t1	Ber-D_g5770.t1	Ber-F_g35.t1	Bid-A_g22683.t1	Bie-A_g12607.t1	Bie-B_g18086.t1	Bie-C_g15986.t1	BoGa_v1_g4247.t1	Bot-X_g1150.t1	Bristol_g7938.t1	Bul-A_g9132.t1	Bul-B_g774.t1	Bul-C_g21991.t1	CA_g19306.t1	CAM1_g12684.t1	CAM2_g12534.t1	MarpolCA_g12683.t1	Cas-A_g18732.t1	Cas-B_g7236.t1	Cas-C_g19249.t1	Cas-D_g4814.t1	Cas-E_g14789.t1	Crowsnest_g7118.t1	Dur-A_g3835.t1	Dutchpot_g7915.t1	Esc-A_g16690.t1	Field-2_g1730.t1	Gen-A_g5986.t1	Gen-B_g5315.t1	Gilesgate_g2315.t1	Glo-1_g17458.t1	Gormley_g5410.t1	Grafton_g19340.t1	Hec-A_g21756.t1	Hec-B_g2121.t1	Hec-C_g10196.t1	Hopeman_g10704.t1	Jimw_g3009.t1	L2BoGa_g6523.t1	L5BoGa_g10849.t1	Lac-A_g4096.t1	Lakedist_g21125.t1	Lhj_g3574.t1	Liberton_g11393.t1	LouisXIII_g13412.t1	Luc-A_g25441.t1	Luc-B_g12540.t1	Marpolmon_MpmSA2_1.0_genomic_ncbi_g5990.t1	Marpolpol_MppBR5_1.0_genomic_ncbi_g11826.t1	Marpolrud_MpTak_v6.1.genome_g4289.t1	Marpolrud_Mp2g02120.1	Mns-A_g21152.t1	Mnt-A_g20542.t1	Mou-A_g2313.t1	Mur-A_g14633.t1	NILSC15_g12421.t1	NILSC19_g8754.t1	NILSC25_g23823.t1	NILSC26_g19747.t1	NILSC3_g7111.t1	NILSC4_g16260.t1	NILSC5_g17964.t1	NILSC7_g14351.t1	NILSC8_g13664.t1	Ncathedral_g18251.t1	Nor-A_g23147.t1	Nor-B_g12962.t1	Nor-C_g22879.t1	Nor-D_g7758.t1	Nor-E_g15428.t1	Pra-A_g23811.t1	Pra-C_g18813.t1	RB2_g7927.t1	RES29_g3512.t1	RES31_g2712.t1	RES32_g18279.t1	RES34_g153.t1	RES35_g14168.t1	RES41_g7438.t1	RES49_g12203.t1	Rhyl_g17221.t1	Sal-A_g11522.t1	Sevenoaks_g5661.t1	Silverstar_g15765.t1	TAK1_g11348.t1	TAK2_g8909.t1	Tony_g8221.t1	Tou-A_g17715.t1	Tou-B_g21874.t1	Tou-C_g18606.t1	Tou-D_g3650.t1	Tou-E_g7889.t1	Voe-A_g11812.t1	Voe-B_g7316.t1	WT-F_g10533.t1	Warwick_g14361.t1	Waverly_g19782.t1	Whitley_g15238.t1	Withies_g1660.t1
N0.HOG0012118	OG0007853	n0	Aberdeen_g9155.t1	Ale-A_g6073.t1	Beaufort_g21500.t1		Ber-B_g12384.t1	Ber-C_g13795.t1	Ber-D_g8326.t1	Ber-F_g20619.t1	Bid-A_g14649.t1	Bie-A_g18961.t1	Bie-B_g9736.t1	Bie-C_g536.t1	BoGa_v1_g22336.t1	Bot-X_g11563.t1	Bristol_g20965.t1	Bul-A_g22256.t1	Bul-B_g11579.t1	Bul-C_g11744.t1	CA_g23281.t1	CAM1_g21294.t1	CAM2_g10492.t1	MarpolCA_g15474.t1	Cas-A_g19203.t1, Cas-A_g1798.t1	Cas-B_g15545.t1	Cas-C_g12046.t1	Cas-D_g15613.t1	Cas-E_g9334.t1	Crowsnest_g6722.t1	Dur-A_g16510.t1	Dutchpot_g19810.t1	Esc-A_g15817.t1	Field-2_g18674.t1	Gen-A_g29508.t1	Gen-B_g9478.t1	Gilesgate_g17820.t1	Glo-1_g6688.t1	Gormley_g5914.t1	Grafton_g1550.t1	Hec-A_g22739.t1	Hec-B_g17648.t1	Hec-C_g6612.t1	Hopeman_g1768.t1	Jimw_g15798.t1	L2BoGa_g8372.t1	L5BoGa_g8302.t1	Lac-A_g18950.t1	Lakedist_g1904.t1	Lhj_g14181.t1	Liberton_g4151.t1	LouisXIII_g353.t1	Luc-A_g21496.t1	Luc-B_g15235.t1	Marpolmon_MpmSA2_1.0_genomic_ncbi_g13976.t1	Marpolpol_MppBR5_1.0_genomic_ncbi_g2277.t1	Marpolrud_MpTak_v6.1.genome_g22192.t1	Marpolrud_Mp7g17170.1	Mns-A_g6618.t1	Mnt-A_g13080.t1	Mou-A_g16832.t1	Mur-A_g5159.t1	NILSC15_g16075.t1	NILSC19_g9611.t1	NILSC25_g1563.t1	NILSC26_g15959.t1	NILSC3_g14494.t1	NILSC4_g6507.t1	NILSC5_g4062.t1	NILSC7_g18958.t1	NILSC8_g24202.t1, NILSC8_g9708.t1	Ncathedral_g17764.t1	Nor-A_g19358.t1	Nor-B_g17421.t1	Nor-C_g9105.t1			Pra-A_g4713.t1	Pra-C_g17310.t1	RB2_g1133.t1	RES29_g14012.t1	RES31_g4409.t1	RES32_g5258.t1	RES34_g5614.t1	RES35_g16193.t1	RES41_g15546.t1	RES49_g21613.t1	Rhyl_g11585.t1	Sal-A_g4384.t1	Sevenoaks_g17320.t1	Silverstar_g16218.t1	TAK1_g8978.t1	TAK2_g19919.t1	Tony_g1434.t1	Tou-A_g11907.t1	Tou-B_g5325.t1	Tou-C_g23574.t1	Tou-D_g10277.t1	Tou-E_g11041.t1	Voe-A_g12264.t1	Voe-B_g9128.t1	WT-F_g19144.t1	Warwick_g17804.t1	Waverly_g13645.t1	Whitley_g15233.t1	Withies_g3575.t1
N0.HOG0012119	OG0007854	n0	Aberdeen_g9180.t1	Ale-A_g22970.t1	Beaufort_g12797.t1	Ber-A_g1925.t1	Ber-B_g11292.t1	Ber-C_g20720.t1	Ber-D_g12884.t1	Ber-F_g19823.t1	Bid-A_g1598.t1	Bie-A_g15937.t1	Bie-B_g18169.t1	Bie-C_g4797.t1	BoGa_v1_g19780.t1	Bot-X_g8606.t1	Bristol_g3884.t1	Bul-A_g1403.t1	Bul-B_g1854.t1	Bul-C_g4517.t1	CA_g5514.t1	CAM1_g14366.t1	CAM2_g15237.t1	MarpolCA_g9664.t1	Cas-A_g13340.t1	Cas-B_g3881.t1	Cas-C_g15987.t1	Cas-D_g7627.t1	Cas-E_g4880.t1	Crowsnest_g13005.t1	Dur-A_g8309.t1	Dutchpot_g441.t1	Esc-A_g27614.t1	Field-2_g6406.t1	Gen-A_g16153.t1	Gen-B_g7444.t1	Gilesgate_g1548.t1	Glo-1_g97.t1	Gormley_g8612.t1	Grafton_g1252.t1	Hec-A_g20739.t1	Hec-B_g21000.t1	Hec-C_g13048.t1	Hopeman_g10137.t1	Jimw_g800.t1	L2BoGa_g115.t1	L5BoGa_g17857.t1	Lac-A_g8603.t1	Lakedist_g20963.t1	Lhj_g6993.t1	Liberton_g3713.t1	LouisXIII_g9303.t1	Luc-A_g10025.t1	Luc-B_g9313.t1	Marpolmon_MpmSA2_1.0_genomic_ncbi_g9021.t1	Marpolpol_MppBR5_1.0_genomic_ncbi_g9823.t1	Marpolrud_MpTak_v6.1.genome_g19756.t1	Marpolrud_Mp6g19870.1	Mns-A_g15283.t1	Mnt-A_g11983.t1	Mou-A_g5504.t1	Mur-A_g17156.t1	NILSC15_g19844.t1	NILSC19_g15455.t1	NILSC25_g12411.t1	NILSC26_g9737.t1	NILSC3_g26461.t1	NILSC4_g13977.t1	NILSC5_g25116.t1	NILSC7_g20873.t1	NILSC8_g26405.t1	Ncathedral_g4066.t1	Nor-A_g12894.t1	Nor-B_g13629.t1	Nor-C_g4408.t1	Nor-D_g10641.t1	Nor-E_g4366.t1	Pra-A_g5675.t1	Pra-C_g6799.t1	RB2_g7470.t1	RES29_g22957.t1	RES31_g9234.t1	RES32_g1179.t1	RES34_g17632.t1		RES41_g12377.t1	RES49_g5220.t1	Rhyl_g1206.t1	Sal-A_g5229.t1	Sevenoaks_g17813.t1	Silverstar_g5217.t1	TAK1_g4641.t1	TAK2_g8682.t1	Tony_g2261.t1	Tou-A_g14972.t1	Tou-B_g3353.t1	Tou-C_g24593.t1	Tou-D_g3194.t1	Tou-E_g21428.t1	Voe-A_g7943.t1	Voe-B_g9924.t1	WT-F_g19554.t1	Warwick_g10172.t1	Waverly_g10890.t1	Whitley_g21442.t1	Withies_g2714.t1
N0.HOG0012120	OG0007855	n0	Aberdeen_g9194.t1	Ale-A_g25780.t1	Beaufort_g19784.t1		Ber-B_g16481.t1	Ber-C_g2309.t1	Ber-D_g16662.t1	Ber-F_g14008.t1	Bid-A_g15085.t1	Bie-A_g22811.t1	Bie-B_g4139.t1	Bie-C_g12673.t1	BoGa_v1_g5918.t1	Bot-X_g15634.t1	Bristol_g3449.t1	Bul-A_g4219.t1	Bul-B_g15308.t1	Bul-C_g17176.t1	CA_g30892.t1	CAM1_g18406.t1	CAM2_g18354.t1	MarpolCA_g13426.t1	Cas-A_g20852.t1	Cas-B_g4838.t1	Cas-C_g16624.t1	Cas-D_g3214.t1	Cas-E_g12521.t1	Crowsnest_g14051.t1	Dur-A_g15724.t1	Dutchpot_g15841.t1	Esc-A_g14353.t1	Field-2_g13778.t1	Gen-A_g16741.t1	Gen-B_g3474.t1	Gilesgate_g21300.t1	Glo-1_g20437.t1	Gormley_g11399.t1	Grafton_g13192.t1	Hec-A_g15512.t1	Hec-B_g6554.t1	Hec-C_g20075.t1	Hopeman_g1125.t1	Jimw_g10454.t1	L2BoGa_g10037.t1	L5BoGa_g17673.t1	Lac-A_g14695.t1	Lakedist_g5516.t1	Lhj_g20465.t1	Liberton_g17614.t1	LouisXIII_g7016.t1	Luc-A_g3190.t1, Luc-A_g3509.t1		Marpolmon_MpmSA2_1.0_genomic_ncbi_g14266.t1	Marpolpol_MppBR5_1.0_genomic_ncbi_g13864.t1	Marpolrud_MpTak_v6.1.genome_g5944.t1	Marpolrud_Mp2g15250.1	Mns-A_g7806.t1	Mnt-A_g10284.t1	Mou-A_g7250.t1	Mur-A_g11097.t1	NILSC15_g3491.t1		NILSC25_g25000.t1	NILSC26_g2148.t1	NILSC3_g14368.t1	NILSC4_g24993.t1	NILSC5_g26040.t1	NILSC7_g5129.t1	NILSC8_g6086.t1	Ncathedral_g3229.t1	Nor-A_g9120.t1	Nor-B_g2169.t1	Nor-C_g2081.t1	Nor-D_g7023.t1	Nor-E_g15637.t1	Pra-A_g1203.t1	Pra-C_g16586.t1	RB2_g14036.t1	RES29_g17569.t1	RES31_g2836.t1	RES32_g20362.t1	RES34_g5516.t1	RES35_g25855.t1, RES35_g2021.t1	RES41_g10910.t1	RES49_g3206.t1	Rhyl_g14801.t1	Sal-A_g7312.t1	Sevenoaks_g1061.t1	Silverstar_g20542.t1	TAK1_g14479.t1	TAK2_g11116.t1	Tony_g19743.t1	Tou-A_g17038.t1	Tou-B_g11726.t1	Tou-C_g22326.t1	Tou-D_g22689.t1	Tou-E_g5654.t1	Voe-A_g7789.t1	Voe-B_g14775.t1	WT-F_g3989.t1	Warwick_g20800.t1	Waverly_g18515.t1	Whitley_g20205.t1	Withies_g13509.t1
N0.HOG0012121	OG0007856	n0	Aberdeen_g9204.t1	Ale-A_g8408.t1	Beaufort_g14501.t1		Ber-B_g16577.t1	Ber-C_g20922.t1		Ber-F_g12848.t1	Bid-A_g17541.t1	Bie-A_g3574.t1	Bie-B_g21631.t1	Bie-C_g21081.t1	BoGa_v1_g15030.t1, BoGa_v1_g15029.t1	Bot-X_g7929.t1	Bristol_g689.t1	Bul-A_g13586.t1	Bul-B_g2423.t1	Bul-C_g14440.t1	CA_g8659.t1	CAM1_g6896.t1	CAM2_g6360.t1	MarpolCA_g10589.t1	Cas-A_g22386.t1	Cas-B_g17347.t1	Cas-C_g15142.t1	Cas-D_g5671.t1	Cas-E_g20807.t1	Crowsnest_g15069.t1	Dur-A_g4974.t1	Dutchpot_g19253.t1	Esc-A_g9693.t1	Field-2_g20589.t1	Gen-A_g3727.t1	Gen-B_g22531.t1	Gilesgate_g13324.t1	Glo-1_g12130.t1	Gormley_g4935.t1	Grafton_g88.t1	Hec-A_g18571.t1	Hec-B_g10822.t1	Hec-C_g18303.t1	Hopeman_g4002.t1	Jimw_g4769.t1	L2BoGa_g13564.t1	L5BoGa_g7642.t1	Lac-A_g17854.t1	Lakedist_g7052.t1	Lhj_g12638.t1	Liberton_g11760.t1	LouisXIII_g1042.t1	Luc-A_g11210.t1	Luc-B_g23901.t1	Marpolmon_MpmSA2_1.0_genomic_ncbi_g7032.t1	Marpolpol_MppBR5_1.0_genomic_ncbi_g14338.t1	Marpolrud_MpTak_v6.1.genome_g15105.t1	Marpolrud_Mp5g08270.1	Mns-A_g17336.t1	Mnt-A_g22047.t1	Mou-A_g4843.t1	Mur-A_g16315.t1	NILSC15_g3848.t1	NILSC19_g30624.t1	NILSC25_g14646.t1	NILSC26_g19609.t1	NILSC3_g2559.t1	NILSC4_g4127.t1	NILSC5_g5070.t1	NILSC7_g30372.t1	NILSC8_g10863.t1	Ncathedral_g13546.t1	Nor-A_g11179.t1	Nor-B_g19194.t1	Nor-C_g2069.t1	Nor-D_g4654.t1	Nor-E_g3053.t1	Pra-A_g9997.t1	Pra-C_g15335.t1	RB2_g14110.t1	RES29_g206.t1	RES31_g19953.t1	RES32_g10973.t1	RES34_g10600.t1	RES35_g29879.t1	RES41_g21069.t1	RES49_g16088.t1	Rhyl_g8125.t1	Sal-A_g4890.t1	Sevenoaks_g6941.t1	Silverstar_g19556.t1	TAK1_g1793.t1	TAK2_g7362.t1	Tony_g10144.t1	Tou-A_g457.t1	Tou-B_g8644.t1	Tou-C_g25875.t1	Tou-D_g24404.t1	Tou-E_g7202.t1	Voe-A_g12685.t1	Voe-B_g7780.t1	WT-F_g5455.t1	Warwick_g3691.t1	Waverly_g907.t1	Whitley_g1048.t1	Withies_g6188.t1
N0.HOG0012122	OG0007857	n0	Aberdeen_g9222.t1	Ale-A_g9843.t1	Beaufort_g7453.t1		Ber-B_g11756.t1	Ber-C_g11052.t1	Ber-D_g4223.t1	Ber-F_g9107.t1	Bid-A_g9547.t1	Bie-A_g9956.t1	Bie-B_g4809.t1	Bie-C_g12508.t1	BoGa_v1_g24095.t1	Bot-X_g21818.t1	Bristol_g9293.t1	Bul-A_g23413.t1	Bul-B_g2178.t1	Bul-C_g18854.t1	CA_g1140.t1	CAM1_g18936.t1	CAM2_g9261.t1	MarpolCA_g22628.t1	Cas-A_g23090.t1	Cas-B_g14518.t1	Cas-C_g5339.t1	Cas-D_g7587.t1	Cas-E_g991.t1	Crowsnest_g11334.t1	Dur-A_g17292.t1	Dutchpot_g18374.t1	Esc-A_g317.t1	Field-2_g17607.t1	Gen-A_g29598.t1, Gen-A_g12730.t1	Gen-B_g23035.t1	Gilesgate_g12498.t1	Glo-1_g1863.t1	Gormley_g21090.t1	Grafton_g14016.t1	Hec-A_g11431.t1	Hec-B_g14780.t1	Hec-C_g14474.t1	Hopeman_g1932.t1	Jimw_g4905.t1	L2BoGa_g7080.t1	L5BoGa_g1202.t1	Lac-A_g7243.t1	Lakedist_g1591.t1	Lhj_g8965.t1	Liberton_g20299.t1	LouisXIII_g7771.t1	Luc-A_g12848.t1	Luc-B_g4796.t1	Marpolmon_MpmSA2_1.0_genomic_ncbi_g22494.t1	Marpolpol_MppBR5_1.0_genomic_ncbi_g8165.t1	Marpolrud_MpTak_v6.1.genome_g23958.t1	Marpolrud_Mp8g11030.1	Mns-A_g4579.t1	Mnt-A_g10009.t1	Mou-A_g18270.t1	Mur-A_g2160.t1	NILSC15_g13022.t1	NILSC19_g30611.t1	NILSC25_g12031.t1	NILSC26_g7339.t1	NILSC3_g4907.t1	NILSC4_g18430.t1	NILSC5_g1163.t1	NILSC7_g22837.t1	NILSC8_g9723.t1	Ncathedral_g11506.t1	Nor-A_g19437.t1	Nor-B_g12545.t1	Nor-C_g22543.t1		Nor-E_g10882.t1	Pra-A_g10465.t1	Pra-C_g9813.t1	RB2_g11436.t1	RES29_g15136.t1	RES31_g17873.t1	RES32_g14178.t1	RES34_g4372.t1	RES35_g28159.t1	RES41_g12764.t1	RES49_g565.t1	Rhyl_g8587.t1	Sal-A_g19734.t1	Sevenoaks_g5197.t1	Silverstar_g8667.t1	TAK1_g6095.t1	TAK2_g12337.t1	Tony_g330.t1	Tou-A_g4099.t1	Tou-B_g14829.t1	Tou-C_g852.t1	Tou-D_g7224.t1	Tou-E_g9848.t1	Voe-A_g6139.t1	Voe-B_g23447.t1	WT-F_g9159.t1	Warwick_g10360.t1	Waverly_g6663.t1	Whitley_g14651.t1	Withies_g13417.t1
N0.HOG0012123	OG0007858	n0	Aberdeen_g9231.t1	Ale-A_g22284.t1	Beaufort_g10939.t1		Ber-B_g589.t1	Ber-C_g23056.t1	Ber-D_g25789.t1	Ber-F_g12839.t1	Bid-A_g1053.t1	Bie-A_g12277.t1	Bie-B_g20429.t1	Bie-C_g21150.t1	BoGa_v1_g19680.t1	Bot-X_g19931.t1	Bristol_g21204.t1	Bul-A_g21326.t1	Bul-B_g10650.t1	Bul-C_g18222.t1	CA_g3841.t1	CAM1_g9791.t1	CAM2_g6461.t1	MarpolCA_g9571.t1	Cas-A_g11524.t1, Cas-A_g8912.t1	Cas-B_g7419.t1	Cas-C_g5603.t1	Cas-D_g1857.t1	Cas-E_g3407.t1	Crowsnest_g21135.t1	Dur-A_g372.t1	Dutchpot_g1506.t1	Esc-A_g22235.t1	Field-2_g10445.t1	Gen-A_g13179.t1	Gen-B_g3462.t1	Gilesgate_g19619.t1	Glo-1_g13621.t1	Gormley_g9417.t1	Grafton_g2604.t1	Hec-A_g22575.t1	Hec-B_g6043.t1	Hec-C_g3624.t1	Hopeman_g13889.t1	Jimw_g7009.t1	L2BoGa_g7473.t1	L5BoGa_g22341.t1	Lac-A_g2989.t1	Lakedist_g7809.t1	Lhj_g21265.t1	Liberton_g5682.t1	LouisXIII_g14312.t1	Luc-A_g11388.t1, Luc-A_g5752.t1	Luc-B_g23124.t1	Marpolmon_MpmSA2_1.0_genomic_ncbi_g9828.t1	Marpolpol_MppBR5_1.0_genomic_ncbi_g19527.t1	Marpolrud_MpTak_v6.1.genome_g19664.t1	Marpolrud_Mp6g18970.1	Mns-A_g20034.t1	Mnt-A_g4228.t1		Mur-A_g2104.t1	NILSC15_g11920.t1	NILSC19_g11811.t1	NILSC25_g1269.t1	NILSC26_g13635.t1	NILSC3_g11666.t1	NILSC4_g4919.t1	NILSC5_g26783.t1	NILSC7_g9070.t1	NILSC8_g4261.t1	Ncathedral_g12498.t1	Nor-A_g2787.t1	Nor-B_g3026.t1	Nor-C_g19953.t1	Nor-D_g11601.t1		Pra-A_g18968.t1	Pra-C_g19407.t1	RB2_g6975.t1, RB2_g5064.t1	RES29_g12898.t1	RES31_g3882.t1	RES32_g11097.t1	RES34_g20686.t1	RES35_g29042.t1	RES41_g5129.t1	RES49_g13260.t1	Rhyl_g20252.t1	Sal-A_g12673.t1	Sevenoaks_g11295.t1	Silverstar_g14986.t1	TAK1_g16427.t1	TAK2_g15496.t1	Tony_g5460.t1	Tou-A_g16875.t1	Tou-B_g20178.t1	Tou-C_g25165.t1	Tou-D_g15527.t1	Tou-E_g150.t1	Voe-A_g19048.t1		WT-F_g3633.t1	Warwick_g12294.t1	Waverly_g17529.t1	Whitley_g786.t1	Withies_g13162.t1
N0.HOG0012124	OG0007859	n0	Aberdeen_g9234.t1	Ale-A_g15931.t1	Beaufort_g16854.t1	Ber-A_g8710.t1	Ber-B_g3157.t1	Ber-C_g21129.t1	Ber-D_g9864.t1	Ber-F_g10293.t1	Bid-A_g15665.t1	Bie-A_g10153.t1	Bie-B_g951.t1	Bie-C_g1200.t1	BoGa_v1_g16198.t1	Bot-X_g3036.t1	Bristol_g1869.t1	Bul-A_g18421.t1	Bul-B_g17866.t1	Bul-C_g257.t1	CA_g1791.t1	CAM1_g15061.t1	CAM2_g8233.t1	MarpolCA_g11950.t1	Cas-A_g1221.t1	Cas-B_g6999.t1	Cas-C_g4006.t1	Cas-D_g2178.t1	Cas-E_g10776.t1	Crowsnest_g1151.t1	Dur-A_g5242.t1	Dutchpot_g3434.t1	Esc-A_g427.t1	Field-2_g14171.t1	Gen-A_g8500.t1	Gen-B_g9691.t1	Gilesgate_g6523.t1	Glo-1_g4530.t1	Gormley_g13032.t1	Grafton_g12592.t1	Hec-A_g9982.t1	Hec-B_g16902.t1	Hec-C_g4280.t1	Hopeman_g12135.t1	Jimw_g98.t1	L2BoGa_g17604.t1	L5BoGa_g975.t1	Lac-A_g11318.t1	Lakedist_g20574.t1	Lhj_g11218.t1	Liberton_g19749.t1	LouisXIII_g1194.t1	Luc-A_g7020.t1	Luc-B_g22116.t1	Marpolmon_MpmSA2_1.0_genomic_ncbi_g26390.t1	Marpolpol_MppBR5_1.0_genomic_ncbi_g13120.t1	Marpolrud_MpTak_v6.1.genome_g16247.t1	Marpolrud_Mp5g17320.1	Mns-A_g8188.t1	Mnt-A_g923.t1	Mou-A_g13692.t1	Mur-A_g576.t1	NILSC15_g5087.t1	NILSC19_g8881.t1	NILSC25_g27460.t1	NILSC26_g250.t1	NILSC3_g19485.t1	NILSC4_g9975.t1	NILSC5_g11052.t1	NILSC7_g19497.t1	NILSC8_g22980.t1	Ncathedral_g6345.t1	Nor-A_g14266.t1	Nor-B_g5607.t1	Nor-C_g8118.t1		Nor-E_g4424.t1	Pra-A_g19414.t1	Pra-C_g17300.t1	RB2_g11613.t1	RES29_g17283.t1	RES31_g16420.t1	RES32_g10193.t1	RES34_g17831.t1	RES35_g26493.t1	RES41_g2807.t1	RES49_g9488.t1	Rhyl_g13581.t1	Sal-A_g9853.t1	Sevenoaks_g12233.t1	Silverstar_g20444.t1	TAK1_g3112.t1	TAK2_g20784.t1	Tony_g1867.t1	Tou-A_g24082.t1	Tou-B_g11492.t1	Tou-C_g14518.t1	Tou-D_g21047.t1	Tou-E_g24224.t1	Voe-A_g6206.t1	Voe-B_g10339.t1	WT-F_g5107.t1	Warwick_g14156.t1	Waverly_g2837.t1	Whitley_g1089.t1	Withies_g11622.t1
N0.HOG0012125	OG0007860	n0	Aberdeen_g9235.t1	Ale-A_g5045.t1	Beaufort_g16855.t1	Ber-A_g8711.t1	Ber-B_g20744.t1	Ber-C_g21128.t1	Ber-D_g14246.t1	Ber-F_g10292.t1	Bid-A_g15666.t1	Bie-A_g21085.t1	Bie-B_g5027.t1	Bie-C_g16894.t1	BoGa_v1_g16197.t1	Bot-X_g3037.t1	Bristol_g1870.t1	Bul-A_g27951.t1	Bul-B_g17865.t1	Bul-C_g258.t1	CA_g9298.t1	CAM1_g20541.t1	CAM2_g8234.t1	MarpolCA_g11949.t1	Cas-A_g1222.t1	Cas-B_g7000.t1	Cas-C_g4007.t1	Cas-D_g2177.t1	Cas-E_g10777.t1	Crowsnest_g12604.t1	Dur-A_g17345.t1	Dutchpot_g9849.t1	Esc-A_g428.t1	Field-2_g18356.t1	Gen-A_g8499.t1	Gen-B_g7680.t1	Gilesgate_g6524.t1	Glo-1_g4531.t1	Gormley_g13031.t1	Grafton_g14268.t1	Hec-A_g2681.t1	Hec-B_g16901.t1	Hec-C_g4281.t1	Hopeman_g12136.t1	Jimw_g97.t1	L2BoGa_g22332.t1	L5BoGa_g8579.t1	Lac-A_g11317.t1	Lakedist_g20575.t1	Lhj_g8911.t1	Liberton_g8822.t1	LouisXIII_g1195.t1	Luc-A_g7021.t1	Luc-B_g22117.t1	Marpolmon_MpmSA2_1.0_genomic_ncbi_g26391.t1	Marpolpol_MppBR5_1.0_genomic_ncbi_g13119.t1	Marpolrud_MpTak_v6.1.genome_g16246.t1	Marpolrud_Mp5g17310.1	Mns-A_g8187.t1	Mnt-A_g922.t1	Mou-A_g1309.t1	Mur-A_g577.t1	NILSC15_g5088.t1	NILSC19_g8880.t1	NILSC25_g27461.t1	NILSC26_g249.t1	NILSC3_g6446.t1	NILSC4_g17403.t1	NILSC5_g11053.t1	NILSC7_g19498.t1	NILSC8_g22979.t1	Ncathedral_g6346.t1	Nor-A_g14267.t1	Nor-B_g5608.t1	Nor-C_g8119.t1		Nor-E_g4423.t1	Pra-A_g23162.t1	Pra-C_g17301.t1	RB2_g11612.t1	RES29_g17284.t1	RES31_g16419.t1	RES32_g10194.t1	RES34_g17830.t1	RES35_g29521.t1	RES41_g788.t1	RES49_g9489.t1	Rhyl_g13499.t1	Sal-A_g9854.t1	Sevenoaks_g6245.t1	Silverstar_g13274.t1	TAK1_g1822.t1	TAK2_g3300.t1	Tony_g7793.t1	Tou-A_g24081.t1	Tou-B_g11491.t1	Tou-C_g5145.t1	Tou-D_g21048.t1	Tou-E_g24223.t1	Voe-A_g6205.t1	Voe-B_g10340.t1	WT-F_g13370.t1	Warwick_g4778.t1	Waverly_g4244.t1	Whitley_g1090.t1	Withies_g1929.t1
N0.HOG0012126	OG0007861	n0	Aberdeen_g9237.t1	Ale-A_g5043.t1	Beaufort_g20214.t1	Ber-A_g8713.t1	Ber-B_g20742.t1	Ber-C_g21126.t1	Ber-D_g9638.t1	Ber-F_g10290.t1	Bid-A_g15668.t1	Bie-A_g21087.t1	Bie-B_g5029.t1	Bie-C_g16896.t1	BoGa_v1_g16195.t1	Bot-X_g3039.t1	Bristol_g1872.t1	Bul-A_g27953.t1	Bul-B_g17863.t1	Bul-C_g260.t1	CA_g9296.t1	CAM1_g20543.t1	CAM2_g8236.t1	MarpolCA_g11947.t1	Cas-A_g354.t1	Cas-B_g7002.t1	Cas-C_g20875.t1	Cas-D_g2175.t1	Cas-E_g10779.t1	Crowsnest_g12606.t1	Dur-A_g17347.t1	Dutchpot_g9851.t1	Esc-A_g430.t1	Field-2_g18354.t1	Gen-A_g5867.t1	Gen-B_g7682.t1	Gilesgate_g6526.t1	Glo-1_g4533.t1	Gormley_g13029.t1	Grafton_g14137.t1	Hec-A_g2683.t1	Hec-B_g16899.t1	Hec-C_g4283.t1	Hopeman_g4007.t1	Jimw_g95.t1	L2BoGa_g22333.t1	L5BoGa_g8577.t1	Lac-A_g11315.t1	Lakedist_g20577.t1	Lhj_g8909.t1	Liberton_g8824.t1	LouisXIII_g1197.t1	Luc-A_g7023.t1	Luc-B_g22119.t1	Marpolmon_MpmSA2_1.0_genomic_ncbi_g26590.t1	Marpolpol_MppBR5_1.0_genomic_ncbi_g13117.t1	Marpolrud_MpTak_v6.1.genome_g16244.t1	Marpolrud_Mp5g17300.1	Mns-A_g8185.t1	Mnt-A_g920.t1	Mou-A_g16837.t1	Mur-A_g579.t1	NILSC15_g5090.t1	NILSC19_g8878.t1	NILSC25_g27463.t1	NILSC26_g247.t1	NILSC3_g6445.t1	NILSC4_g17401.t1	NILSC5_g11055.t1	NILSC7_g19500.t1	NILSC8_g13895.t1	Ncathedral_g6348.t1	Nor-A_g14269.t1	Nor-B_g5610.t1	Nor-C_g8121.t1		Nor-E_g4421.t1	Pra-A_g23160.t1	Pra-C_g17303.t1		RES29_g17286.t1	RES31_g16417.t1	RES32_g10195.t1, RES32_g3339.t2	RES34_g17828.t1	RES35_g29519.t1	RES41_g790.t1	RES49_g9491.t1	Rhyl_g13497.t1	Sal-A_g9856.t1	Sevenoaks_g6243.t1	Silverstar_g13276.t1	TAK1_g19664.t1	TAK2_g8071.t1	Tony_g7791.t1	Tou-A_g24079.t1	Tou-B_g11489.t1	Tou-C_g5147.t1	Tou-D_g21050.t1	Tou-E_g24221.t1	Voe-A_g6203.t1	Voe-B_g10342.t1	WT-F_g13372.t1	Warwick_g4776.t1	Waverly_g4242.t1	Whitley_g1092.t1	Withies_g1931.t1
N0.HOG0012127	OG0007862	n0	Aberdeen_g9241.t1	Ale-A_g1105.t1	Beaufort_g19264.t1	Ber-A_g6594.t1	Ber-B_g1404.t1	Ber-C_g3315.t1	Ber-D_g25315.t1	Ber-F_g7536.t1	Bid-A_g1883.t1	Bie-A_g22447.t1	Bie-B_g11419.t1	Bie-C_g12449.t1	BoGa_v1_g13477.t1	Bot-X_g15606.t1	Bristol_g8321.t1	Bul-A_g17502.t1	Bul-B_g7511.t1	Bul-C_g3195.t1	CA_g13308.t1	CAM1_g3419.t1	CAM2_g16860.t1	MarpolCA_g21961.t1	Cas-A_g16830.t2	Cas-B_g19255.t1	Cas-C_g15439.t1	Cas-D_g15550.t1	Cas-E_g7398.t1	Crowsnest_g18859.t1	Dur-A_g13046.t1	Dutchpot_g6895.t1	Esc-A_g6809.t1	Field-2_g18516.t1	Gen-A_g17844.t1	Gen-B_g17953.t1	Gilesgate_g2858.t1	Glo-1_g3175.t1	Gormley_g19635.t1	Grafton_g4355.t1	Hec-A_g8258.t1	Hec-B_g21295.t1	Hec-C_g9702.t1	Hopeman_g740.t1	Jimw_g4028.t1	L2BoGa_g12506.t1	L5BoGa_g18018.t1	Lac-A_g13427.t1	Lakedist_g14179.t1	Lhj_g9873.t1	Liberton_g6287.t1	LouisXIII_g14661.t1	Luc-A_g18107.t1	Luc-B_g13790.t1	Marpolmon_MpmSA2_1.0_genomic_ncbi_g11882.t1	Marpolpol_MppBR5_1.0_genomic_ncbi_g10855.t1	Marpolrud_MpTak_v6.1.genome_g13532.t1	Marpolrud_Mp4g20730.1	Mns-A_g2596.t1	Mnt-A_g9681.t1	Mou-A_g17937.t1	Mur-A_g24533.t1	NILSC15_g23173.t1	NILSC19_g22347.t1	NILSC25_g17811.t1	NILSC26_g9121.t1	NILSC3_g13398.t1	NILSC4_g18846.t1	NILSC5_g2322.t1	NILSC7_g15942.t1	NILSC8_g6219.t1	Ncathedral_g19547.t1	Nor-A_g9399.t1	Nor-B_g16481.t1	Nor-C_g12409.t1	Nor-D_g12763.t1		Pra-A_g18224.t1	Pra-C_g20735.t1	RB2_g14528.t1	RES29_g180.t1	RES31_g13637.t1	RES32_g1317.t1	RES34_g15677.t1	RES35_g26250.t1	RES41_g7510.t1	RES49_g19619.t1	Rhyl_g11285.t1	Sal-A_g18205.t1	Sevenoaks_g19920.t1	Silverstar_g7792.t1	TAK1_g9239.t1	TAK2_g11799.t1	Tony_g17604.t1	Tou-A_g4653.t1	Tou-B_g10346.t1	Tou-C_g26589.t1	Tou-D_g19986.t1	Tou-E_g14910.t1	Voe-A_g19937.t1	Voe-B_g25719.t1	WT-F_g18294.t1	Warwick_g5627.t1	Waverly_g7732.t1	Whitley_g17743.t1	Withies_g6675.t1
N0.HOG0012128	OG0007863	n0	Aberdeen_g9245.t1	Ale-A_g23056.t1	Beaufort_g21327.t1	Ber-A_g9640.t1	Ber-B_g13547.t1	Ber-C_g2693.t1	Ber-D_g15603.t3	Ber-F_g4043.t2	Bid-A_g16325.t1	Bie-A_g15629.t1	Bie-B_g18743.t1	Bie-C_g14877.t1	BoGa_v1_g6066.t1	Bot-X_g21462.t1	Bristol_g585.t1	Bul-A_g3927.t1	Bul-B_g13205.t1	Bul-C_g14018.t1	CA_g5593.t1	CAM1_g2054.t1	CAM2_g7686.t1	MarpolCA_g13215.t1	Cas-A_g3193.t1	Cas-B_g14709.t1	Cas-C_g23905.t1	Cas-D_g23259.t2	Cas-E_g22742.t1	Crowsnest_g10067.t1	Dur-A_g123.t1	Dutchpot_g9663.t1	Esc-A_g4041.t1	Field-2_g139.t1	Gen-A_g25723.t1	Gen-B_g20488.t2	Gilesgate_g1492.t1	Glo-1_g17263.t1	Gormley_g787.t1	Grafton_g18116.t1	Hec-A_g17470.t1	Hec-B_g5699.t1	Hec-C_g21202.t2	Hopeman_g9126.t1	Jimw_g7883.t1	L2BoGa_g8627.t1	L5BoGa_g19131.t1	Lac-A_g17936.t1	Lakedist_g21903.t1	Lhj_g18933.t1	Liberton_g10045.t1	LouisXIII_g20378.t1	Luc-A_g17673.t1	Luc-B_g2125.t2	Marpolmon_MpmSA2_1.0_genomic_ncbi_g17186.t2	Marpolpol_MppBR5_1.0_genomic_ncbi_g6602.t1	Marpolrud_MpTak_v6.1.genome_g6103.t1	Marpolrud_Mp2g16210.1	Mns-A_g16753.t2	Mnt-A_g4566.t1	Mou-A_g8447.t2	Mur-A_g12888.t1	NILSC15_g11421.t1	NILSC19_g13265.t1	NILSC25_g18824.t2	NILSC26_g18447.t1	NILSC3_g23230.t2	NILSC4_g21014.t2	NILSC5_g5989.t1	NILSC7_g1011.t1	NILSC8_g3258.t1	Ncathedral_g1362.t1	Nor-A_g236.t1	Nor-B_g11668.t1	Nor-C_g9531.t1		Nor-E_g14738.t1	Pra-A_g15344.t1	Pra-C_g458.t1	RB2_g3819.t2	RES29_g18119.t1	RES31_g984.t1	RES32_g8866.t1	RES34_g14053.t2	RES35_g11326.t1	RES41_g1156.t1	RES49_g19995.t2	Rhyl_g15826.t1	Sal-A_g15205.t1	Sevenoaks_g113.t1	Silverstar_g4882.t1	TAK1_g6961.t1	TAK2_g4640.t1	Tony_g9943.t1	Tou-A_g6743.t1	Tou-B_g816.t1	Tou-C_g21891.t1	Tou-D_g496.t2	Tou-E_g9376.t1	Voe-A_g19074.t1	Voe-B_g17179.t1	WT-F_g8337.t1	Warwick_g10469.t2	Waverly_g16106.t1	Whitley_g8035.t1	Withies_g16955.t1
N0.HOG0012129	OG0007864	n0	Aberdeen_g9246.t1	Ale-A_g23055.t1	Beaufort_g21326.t1	Ber-A_g9638.t1	Ber-B_g13545.t1	Ber-C_g2691.t1	Ber-D_g8256.t1	Ber-F_g4041.t1	Bid-A_g16324.t1	Bie-A_g15627.t1	Bie-B_g18741.t1	Bie-C_g14876.t1	BoGa_v1_g6065.t1	Bot-X_g21463.t1	Bristol_g586.t1	Bul-A_g3928.t1	Bul-B_g13204.t1	Bul-C_g14019.t1	CA_g5594.t1	CAM1_g2055.t1	CAM2_g7685.t1	MarpolCA_g13216.t1	Cas-A_g3195.t1	Cas-B_g14708.t1	Cas-C_g23903.t1	Cas-D_g23257.t1	Cas-E_g22743.t1	Crowsnest_g10070.t1	Dur-A_g124.t1	Dutchpot_g9662.t1	Esc-A_g4042.t1	Field-2_g140.t1	Gen-A_g25724.t1	Gen-B_g20490.t1	Gilesgate_g1491.t1	Glo-1_g17264.t1	Gormley_g788.t1	Grafton_g18118.t1	Hec-A_g17468.t1	Hec-B_g5698.t1	Hec-C_g21200.t1	Hopeman_g9125.t1	Jimw_g7885.t1	L2BoGa_g8625.t1	L5BoGa_g19129.t1	Lac-A_g17937.t1	Lakedist_g21904.t1	Lhj_g18934.t1	Liberton_g10044.t1	LouisXIII_g20379.t1	Luc-A_g6472.t1	Luc-B_g2126.t1	Marpolmon_MpmSA2_1.0_genomic_ncbi_g17188.t1	Marpolpol_MppBR5_1.0_genomic_ncbi_g6599.t1	Marpolrud_MpTak_v6.1.genome_g6102.t1	Marpolrud_Mp2g16190.1	Mns-A_g16751.t1	Mnt-A_g4565.t1	Mou-A_g18777.t1	Mur-A_g12887.t1	NILSC15_g11419.t1	NILSC19_g13266.t1	NILSC25_g18822.t1	NILSC26_g18446.t1	NILSC3_g23232.t1	NILSC4_g21015.t1	NILSC5_g5990.t1	NILSC7_g1012.t1	NILSC8_g3257.t1	Ncathedral_g1361.t1	Nor-A_g235.t1	Nor-B_g11667.t1	Nor-C_g9529.t1		Nor-E_g14740.t1	Pra-A_g15345.t1	Pra-C_g456.t1	RB2_g3817.t1	RES29_g18118.t1	RES31_g986.t1	RES32_g8868.t1	RES34_g14052.t1	RES35_g11324.t1	RES41_g1154.t1	RES49_g19994.t1	Rhyl_g15827.t1	Sal-A_g15204.t1	Sevenoaks_g114.t1	Silverstar_g4881.t1	TAK1_g6962.t1	TAK2_g4639.t1	Tony_g9941.t1	Tou-A_g6742.t1	Tou-B_g817.t1	Tou-C_g21890.t1	Tou-D_g497.t1	Tou-E_g9375.t1	Voe-A_g19073.t1	Voe-B_g8182.t1	WT-F_g8338.t1	Warwick_g10467.t1	Waverly_g16107.t1	Whitley_g8036.t1	Withies_g16954.t1
N0.HOG0012130	OG0007865	n0	Aberdeen_g9247.t1	Ale-A_g23054.t1	Beaufort_g21325.t1	Ber-A_g9637.t1	Ber-B_g13544.t1	Ber-C_g2690.t1	Ber-D_g8255.t1	Ber-F_g4040.t1	Bid-A_g16323.t1	Bie-A_g15626.t1	Bie-B_g18740.t1	Bie-C_g14875.t1	BoGa_v1_g6064.t1	Bot-X_g21464.t1	Bristol_g587.t1	Bul-A_g3929.t1	Bul-B_g13203.t1	Bul-C_g14020.t1	CA_g5595.t1	CAM1_g2056.t1	CAM2_g7684.t1	MarpolCA_g13217.t1	Cas-A_g3196.t1	Cas-B_g14707.t1	Cas-C_g22463.t1	Cas-D_g23256.t1	Cas-E_g22744.t1	Crowsnest_g10071.t1	Dur-A_g125.t1	Dutchpot_g9661.t1	Esc-A_g4043.t1	Field-2_g141.t1	Gen-A_g25725.t1	Gen-B_g20491.t1	Gilesgate_g1490.t1	Glo-1_g17265.t1	Gormley_g789.t1	Grafton_g18119.t1	Hec-A_g17467.t1	Hec-B_g5697.t1	Hec-C_g21199.t1	Hopeman_g9124.t1	Jimw_g7886.t1	L2BoGa_g8624.t1	L5BoGa_g19128.t1	Lac-A_g17938.t1	Lakedist_g21905.t1	Lhj_g18935.t1	Liberton_g10043.t1	LouisXIII_g20380.t1	Luc-A_g6473.t1	Luc-B_g2127.t1	Marpolmon_MpmSA2_1.0_genomic_ncbi_g17189.t1	Marpolpol_MppBR5_1.0_genomic_ncbi_g6598.t1	Marpolrud_MpTak_v6.1.genome_g6101.t1	Marpolrud_Mp2g16180.1	Mns-A_g16750.t1	Mnt-A_g4564.t1	Mou-A_g18778.t1	Mur-A_g12886.t1	NILSC15_g11418.t1	NILSC19_g13267.t1	NILSC25_g18821.t1	NILSC26_g18445.t1	NILSC3_g23233.t1	NILSC4_g21016.t1	NILSC5_g5991.t1	NILSC7_g1013.t1	NILSC8_g3256.t1	Ncathedral_g1360.t1	Nor-A_g234.t1	Nor-B_g11666.t1	Nor-C_g9528.t1		Nor-E_g14741.t1	Pra-A_g15346.t1	Pra-C_g455.t1	RB2_g3816.t1	RES29_g18117.t1	RES31_g987.t1	RES32_g8869.t1	RES34_g14051.t1	RES35_g11323.t1	RES41_g1153.t1	RES49_g19993.t1	Rhyl_g15828.t1	Sal-A_g15203.t1	Sevenoaks_g115.t1	Silverstar_g4880.t1	TAK1_g6963.t1	TAK2_g4638.t1	Tony_g9940.t1	Tou-A_g6741.t1	Tou-B_g818.t1	Tou-C_g21889.t1	Tou-D_g498.t1	Tou-E_g9374.t1	Voe-A_g19072.t1	Voe-B_g8181.t1	WT-F_g8339.t1	Warwick_g10466.t1	Waverly_g16108.t1	Whitley_g8037.t1	Withies_g16953.t1
N0.HOG0012131	OG0007866	n0	Aberdeen_g9248.t1	Ale-A_g23053.t1	Beaufort_g21324.t1	Ber-A_g9636.t1	Ber-B_g13543.t1	Ber-C_g2689.t1	Ber-D_g8254.t1	Ber-F_g4039.t1	Bid-A_g16322.t1	Bie-A_g15625.t1	Bie-B_g18739.t1	Bie-C_g14874.t1	BoGa_v1_g6063.t1	Bot-X_g21465.t1	Bristol_g588.t1	Bul-A_g3930.t1	Bul-B_g13202.t1	Bul-C_g14021.t1	CA_g5596.t1	CAM1_g2057.t1	CAM2_g7683.t1	MarpolCA_g13218.t1	Cas-A_g3197.t1	Cas-B_g14706.t1	Cas-C_g22464.t1	Cas-D_g23255.t1	Cas-E_g22745.t1	Crowsnest_g10072.t1	Dur-A_g126.t1	Dutchpot_g9660.t1	Esc-A_g4044.t1	Field-2_g142.t1	Gen-A_g25726.t1	Gen-B_g20492.t1	Gilesgate_g1489.t1	Glo-1_g17266.t1	Gormley_g790.t1	Grafton_g18120.t1	Hec-A_g17466.t1	Hec-B_g5696.t1	Hec-C_g21198.t1	Hopeman_g9123.t1	Jimw_g7887.t1	L2BoGa_g8623.t1	L5BoGa_g19127.t1	Lac-A_g17939.t1	Lakedist_g21906.t1	Lhj_g18936.t1	Liberton_g10042.t1	LouisXIII_g20381.t1	Luc-A_g6474.t1	Luc-B_g1022.t1	Marpolmon_MpmSA2_1.0_genomic_ncbi_g17191.t1	Marpolpol_MppBR5_1.0_genomic_ncbi_g6597.t1	Marpolrud_MpTak_v6.1.genome_g6100.t1	Marpolrud_Mp2g16170.2	Mns-A_g16749.t1	Mnt-A_g4563.t1	Mou-A_g18779.t1	Mur-A_g12885.t1	NILSC15_g11417.t1	NILSC19_g13268.t1	NILSC25_g18820.t1	NILSC26_g18444.t1	NILSC3_g23234.t1	NILSC4_g21017.t1	NILSC5_g5992.t1	NILSC7_g1014.t1	NILSC8_g3255.t1	Ncathedral_g1359.t1	Nor-A_g233.t1	Nor-B_g11665.t1	Nor-C_g9527.t1		Nor-E_g14742.t1	Pra-A_g15347.t1	Pra-C_g454.t1	RB2_g3815.t1	RES29_g18116.t1	RES31_g988.t1	RES32_g8870.t1	RES34_g14050.t1	RES35_g11322.t1	RES41_g1152.t1	RES49_g19992.t1	Rhyl_g15829.t1	Sal-A_g15202.t1	Sevenoaks_g116.t1	Silverstar_g4879.t1	TAK1_g6964.t1	TAK2_g4637.t1	Tony_g9939.t1	Tou-A_g6740.t1	Tou-B_g819.t1	Tou-C_g21888.t1	Tou-D_g499.t1	Tou-E_g9373.t1	Voe-A_g19071.t1	Voe-B_g8180.t1	WT-F_g8340.t1	Warwick_g10465.t1	Waverly_g16109.t1	Whitley_g8038.t1	Withies_g16952.t1
N0.HOG0012132	OG0007867	n0	Aberdeen_g9250.t1	Ale-A_g23051.t1	Beaufort_g21321.t1	Ber-A_g9633.t1	Ber-B_g13540.t1	Ber-C_g2687.t1	Ber-D_g11741.t1	Ber-F_g4036.t1	Bid-A_g16320.t1	Bie-A_g15623.t1	Bie-B_g18737.t1	Bie-C_g14872.t1	BoGa_v1_g6061.t1	Bot-X_g21468.t1	Bristol_g591.t1	Bul-A_g3932.t1	Bul-B_g13200.t1	Bul-C_g14023.t1	CA_g5599.t1	CAM1_g2060.t1	CAM2_g7680.t1	MarpolCA_g13221.t1	Cas-A_g878.t1	Cas-B_g14703.t1	Cas-C_g16834.t1	Cas-D_g23253.t1	Cas-E_g22747.t1	Crowsnest_g10074.t1	Dur-A_g128.t1	Dutchpot_g9658.t1	Esc-A_g4046.t1	Field-2_g144.t1	Gen-A_g25728.t1	Gen-B_g20494.t1	Gilesgate_g1487.t1	Glo-1_g17268.t1	Gormley_g793.t1	Grafton_g18122.t1	Hec-A_g17464.t1	Hec-B_g5693.t1	Hec-C_g21196.t1	Hopeman_g9121.t1	Jimw_g7889.t1	L2BoGa_g8621.t1	L5BoGa_g19125.t1	Lac-A_g17941.t1	Lakedist_g21909.t1	Lhj_g18938.t1	Liberton_g10040.t1	LouisXIII_g20383.t1	Luc-A_g6476.t1	Luc-B_g1024.t1	Marpolmon_MpmSA2_1.0_genomic_ncbi_g17193.t1	Marpolpol_MppBR5_1.0_genomic_ncbi_g6595.t1	Marpolrud_MpTak_v6.1.genome_g6097.t1	Marpolrud_Mp2g16150.1	Mns-A_g16746.t1	Mnt-A_g4560.t1	Mou-A_g6096.t1	Mur-A_g12883.t1	NILSC15_g11415.t1	NILSC19_g13271.t1	NILSC25_g18818.t1	NILSC26_g18441.t1	NILSC3_g23236.t1	NILSC4_g21020.t1	NILSC5_g5994.t1	NILSC7_g1017.t1	NILSC8_g3253.t1	Ncathedral_g1357.t1	Nor-A_g231.t1	Nor-B_g11662.t1	Nor-C_g9525.t1		Nor-E_g14744.t1	Pra-A_g15349.t1	Pra-C_g452.t1	RB2_g3813.t1	RES29_g18114.t1	RES31_g990.t1	RES32_g8873.t1	RES34_g14047.t1	RES35_g11320.t1	RES41_g1150.t1	RES49_g19989.t1	Rhyl_g15832.t1	Sal-A_g15200.t1	Sevenoaks_g593.t1	Silverstar_g4877.t1	TAK1_g6967.t1	TAK2_g4634.t1	Tony_g9936.t1	Tou-A_g6738.t1	Tou-B_g821.t1	Tou-C_g21886.t1	Tou-D_g501.t1	Tou-E_g9371.t1	Voe-A_g19068.t1	Voe-B_g8177.t1	WT-F_g8342.t1	Warwick_g10463.t1	Waverly_g16111.t1	Whitley_g8040.t1	Withies_g16950.t1
N0.HOG0012133	OG0007868	n0	Aberdeen_g9255.t1	Ale-A_g23045.t1	Beaufort_g21314.t1	Ber-A_g9624.t1	Ber-B_g13533.t1	Ber-C_g2682.t1	Ber-D_g20156.t1	Ber-F_g4031.t1	Bid-A_g16316.t1	Bie-A_g15619.t1	Bie-B_g18732.t1	Bie-C_g14868.t1	BoGa_v1_g6054.t1	Bot-X_g21475.t1	Bristol_g596.t1	Bul-A_g3936.t1	Bul-B_g13196.t1	Bul-C_g14029.t1	CA_g24483.t1	CAM1_g2065.t1	CAM2_g7675.t1	MarpolCA_g13230.t1	Cas-A_g2399.t1	Cas-B_g14696.t1	Cas-C_g10457.t1	Cas-D_g2041.t1	Cas-E_g22753.t1	Crowsnest_g10080.t1	Dur-A_g132.t1	Dutchpot_g9652.t1	Esc-A_g4050.t1	Field-2_g149.t1	Gen-A_g25732.t1	Gen-B_g20499.t1	Gilesgate_g1483.t1	Glo-1_g17274.t1	Gormley_g798.t1	Grafton_g18127.t1	Hec-A_g11505.t1	Hec-B_g5687.t1	Hec-C_g21191.t1	Hopeman_g9117.t1	Jimw_g7894.t1	L2BoGa_g8616.t1	L5BoGa_g19119.t1	Lac-A_g17945.t1	Lakedist_g21915.t1	Lhj_g18943.t1	Liberton_g10035.t1	LouisXIII_g6355.t1	Luc-A_g11943.t1	Luc-B_g9420.t1	Marpolmon_MpmSA2_1.0_genomic_ncbi_g17200.t1	Marpolpol_MppBR5_1.0_genomic_ncbi_g6586.t1	Marpolrud_MpTak_v6.1.genome_g6091.t1	Marpolrud_Mp2g16110.1	Mns-A_g16741.t1	Mnt-A_g4555.t1	Mou-A_g6847.t1	Mur-A_g12878.t1	NILSC15_g11410.t1	NILSC19_g13277.t1	NILSC25_g18814.t1	NILSC26_g18436.t1	NILSC3_g23242.t1	NILSC4_g21025.t1	NILSC5_g5999.t1	NILSC7_g1022.t1	NILSC8_g20780.t1	Ncathedral_g1353.t1	Nor-A_g227.t1	Nor-B_g11656.t1	Nor-C_g9520.t1		Nor-E_g14749.t1	Pra-A_g15354.t1	Pra-C_g447.t1	RB2_g180.t1	RES29_g18107.t1	RES31_g995.t1	RES32_g8878.t1	RES34_g14041.t1	RES35_g11317.t1	RES41_g8728.t1	RES49_g19984.t1	Rhyl_g15836.t1	Sal-A_g15195.t1	Sevenoaks_g598.t1	Silverstar_g4871.t1	TAK1_g6971.t1	TAK2_g4629.t1	Tony_g9929.t1	Tou-A_g6732.t1	Tou-B_g826.t1	Tou-C_g21881.t1	Tou-D_g506.t1	Tou-E_g9365.t1	Voe-A_g19061.t1	Voe-B_g4563.t1	WT-F_g8346.t1	Warwick_g10459.t1	Waverly_g16116.t1	Whitley_g8044.t1	Withies_g18182.t1
N0.HOG0012134	OG0007869	n0	Aberdeen_g926.t1	Ale-A_g1075.t1	Beaufort_g6481.t1	Ber-A_g3984.t1	Ber-B_g6371.t1	Ber-C_g497.t1	Ber-D_g11928.t1	Ber-F_g3922.t1	Bid-A_g10159.t1	Bie-A_g20742.t1	Bie-B_g910.t1	Bie-C_g21535.t1	BoGa_v1_g4046.t1	Bot-X_g2268.t1	Bristol_g7787.t1	Bul-A_g31883.t1	Bul-B_g12562.t1	Bul-C_g2742.t1	CA_g22248.t1	CAM1_g11187.t1	CAM2_g7128.t1	MarpolCA_g29155.t1	Cas-A_g12107.t1	Cas-B_g16745.t1	Cas-C_g20239.t1	Cas-D_g17904.t1	Cas-E_g7091.t1	Crowsnest_g20818.t1	Dur-A_g6686.t1	Dutchpot_g15133.t1	Esc-A_g27153.t1	Field-2_g1230.t1	Gen-A_g20852.t1	Gen-B_g11811.t1	Gilesgate_g5059.t1	Glo-1_g8972.t1	Gormley_g18860.t1	Grafton_g6637.t1	Hec-A_g14911.t1	Hec-B_g3354.t1	Hec-C_g4249.t1	Hopeman_g17210.t1	Jimw_g18181.t1	L2BoGa_g8133.t1	L5BoGa_g11324.t1	Lac-A_g702.t1	Lakedist_g16391.t1	Lhj_g1922.t1	Liberton_g860.t1	LouisXIII_g5424.t1	Luc-A_g8938.t1	Luc-B_g2096.t1	Marpolmon_MpmSA2_1.0_genomic_ncbi_g2690.t1	Marpolpol_MppBR5_1.0_genomic_ncbi_g18908.t1	Marpolrud_MpTak_v6.1.genome_g4103.t1	Marpolrud_Mp2g00690.1	Mns-A_g14939.t1	Mnt-A_g1208.t1	Mou-A_g5553.t1	Mur-A_g17916.t1	NILSC15_g20449.t1	NILSC19_g15065.t1	NILSC25_g500.t1	NILSC26_g16178.t1	NILSC3_g18194.t1	NILSC4_g2851.t1	NILSC5_g18602.t1	NILSC7_g23709.t1	NILSC8_g14942.t1	Ncathedral_g2344.t1	Nor-A_g17654.t1	Nor-B_g7655.t1	Nor-C_g8560.t1		Nor-E_g9815.t1	Pra-A_g19738.t1	Pra-C_g4899.t1	RB2_g4620.t1	RES29_g21854.t1	RES31_g276.t1	RES32_g13664.t1	RES34_g7192.t1	RES35_g20789.t1	RES41_g5971.t1	RES49_g16795.t1	Rhyl_g10833.t1	Sal-A_g16388.t1	Sevenoaks_g5393.t1	Silverstar_g9296.t1	TAK1_g20746.t1	TAK2_g7901.t1	Tony_g9850.t1	Tou-A_g16844.t1	Tou-B_g6832.t1	Tou-C_g9267.t1	Tou-D_g19552.t1	Tou-E_g2664.t1	Voe-A_g17661.t1	Voe-B_g1439.t1	WT-F_g18882.t1	Warwick_g11791.t1	Waverly_g5428.t1	Whitley_g500.t1	Withies_g13443.t1
N0.HOG0012135	OG0007870	n0	Aberdeen_g9261.t1	Ale-A_g653.t1	Beaufort_g6502.t1	Ber-A_g14479.t1	Ber-B_g11792.t1	Ber-C_g10032.t1	Ber-D_g10443.t1	Ber-F_g19353.t1	Bid-A_g2545.t1	Bie-A_g2349.t1	Bie-B_g1787.t1	Bie-C_g876.t1	BoGa_v1_g12956.t1	Bot-X_g3856.t1	Bristol_g7347.t1	Bul-A_g16652.t1	Bul-B_g14481.t1	Bul-C_g2389.t1	CA_g27948.t1	CAM1_g20040.t1	CAM2_g14332.t1	MarpolCA_g15424.t1	Cas-A_g8702.t1	Cas-B_g7118.t1	Cas-C_g1917.t1	Cas-D_g23446.t1	Cas-E_g1550.t1	Crowsnest_g5500.t1	Dur-A_g17039.t1	Dutchpot_g10889.t1	Esc-A_g7366.t1	Field-2_g4414.t1	Gen-A_g13633.t1	Gen-B_g4296.t1	Gilesgate_g8575.t1	Glo-1_g20519.t1	Gormley_g3374.t1	Grafton_g535.t1	Hec-A_g21862.t1	Hec-B_g844.t1	Hec-C_g15796.t1	Hopeman_g7257.t1	Jimw_g16976.t1	L2BoGa_g18109.t1	L5BoGa_g8868.t1	Lac-A_g11552.t1	Lakedist_g21314.t1	Lhj_g1755.t1	Liberton_g4054.t1	LouisXIII_g19491.t1	Luc-A_g12082.t1	Luc-B_g17283.t1	Marpolmon_MpmSA2_1.0_genomic_ncbi_g19078.t1	Marpolpol_MppBR5_1.0_genomic_ncbi_g11237.t1	Marpolrud_MpTak_v6.1.genome_g13033.t1	Marpolrud_Mp4g17110.1	Mns-A_g1110.t1	Mnt-A_g10951.t1	Mou-A_g13105.t1	Mur-A_g4062.t1	NILSC15_g19865.t1	NILSC19_g14233.t1	NILSC25_g4925.t1	NILSC26_g3740.t1	NILSC3_g20847.t1	NILSC4_g16458.t1	NILSC5_g11922.t1	NILSC7_g24625.t1	NILSC8_g1617.t1	Ncathedral_g1421.t1	Nor-A_g5619.t1	Nor-B_g8153.t1	Nor-C_g7506.t1		Nor-E_g11916.t1	Pra-A_g401.t1	Pra-C_g1378.t1	RB2_g838.t1	RES29_g20184.t1	RES31_g4101.t1	RES32_g668.t1	RES34_g11199.t1	RES35_g12489.t1	RES41_g11048.t1	RES49_g17523.t1	Rhyl_g19945.t1	Sal-A_g3399.t1	Sevenoaks_g20963.t1	Silverstar_g13389.t1	TAK1_g12946.t1	TAK2_g1583.t1	Tony_g11900.t1	Tou-A_g875.t1	Tou-B_g7876.t1	Tou-C_g12620.t1	Tou-D_g1116.t1	Tou-E_g2931.t1	Voe-A_g8395.t1	Voe-B_g18202.t1	WT-F_g4243.t1	Warwick_g16703.t1	Waverly_g17276.t1	Whitley_g379.t1	Withies_g16440.t1
N0.HOG0012136	OG0007871	n0	Aberdeen_g9263.t1	Ale-A_g15801.t1	Beaufort_g6504.t1	Ber-A_g13224.t1	Ber-B_g16201.t1	Ber-C_g1957.t1	Ber-D_g10658.t1	Ber-F_g21364.t1	Bid-A_g2544.t1	Bie-A_g2348.t1	Bie-B_g1789.t1	Bie-C_g877.t1	BoGa_v1_g12954.t1	Bot-X_g3855.t1	Bristol_g7348.t1	Bul-A_g16654.t1	Bul-B_g14480.t1	Bul-C_g2390.t1	CA_g27947.t1	CAM1_g20041.t1	CAM2_g14331.t1	MarpolCA_g15426.t1	Cas-A_g8703.t1	Cas-B_g7119.t1	Cas-C_g4763.t1	Cas-D_g23448.t1	Cas-E_g1551.t1	Crowsnest_g5501.t1	Dur-A_g17040.t1	Dutchpot_g10888.t1	Esc-A_g7364.t1	Field-2_g4413.t1	Gen-A_g13631.t1	Gen-B_g4295.t1	Gilesgate_g8576.t1	Glo-1_g20520.t1	Gormley_g3373.t1	Grafton_g537.t1	Hec-A_g21860.t1	Hec-B_g843.t1	Hec-C_g15798.t1	Hopeman_g7259.t1	Jimw_g16977.t1	L2BoGa_g18111.t1	L5BoGa_g8866.t1	Lac-A_g11554.t1	Lakedist_g21312.t1	Lhj_g1754.t1	Liberton_g4056.t1	LouisXIII_g6648.t1	Luc-A_g12083.t1	Luc-B_g17284.t1	Marpolmon_MpmSA2_1.0_genomic_ncbi_g19083.t1	Marpolpol_MppBR5_1.0_genomic_ncbi_g11239.t1	Marpolrud_MpTak_v6.1.genome_g13032.t1	Marpolrud_Mp4g17090.1	Mns-A_g1109.t1	Mnt-A_g10953.t1	Mou-A_g6497.t1	Mur-A_g4060.t1	NILSC15_g19864.t1	NILSC19_g14232.t1	NILSC25_g4924.t1	NILSC26_g3739.t1	NILSC3_g20846.t1	NILSC4_g16457.t1	NILSC5_g11921.t1	NILSC7_g24624.t1	NILSC8_g1618.t1	Ncathedral_g1420.t1	Nor-A_g5618.t1	Nor-B_g8154.t1	Nor-C_g7508.t1		Nor-E_g11917.t1	Pra-A_g399.t1	Pra-C_g1377.t1	RB2_g2221.t1	RES29_g20186.t1	RES31_g4102.t1	RES32_g669.t1	RES34_g11201.t1	RES35_g12490.t1	RES41_g11049.t1	RES49_g17522.t1	Rhyl_g19946.t1	Sal-A_g3400.t1	Sevenoaks_g20965.t1	Silverstar_g11430.t1	TAK1_g12947.t1	TAK2_g1584.t1	Tony_g11899.t1	Tou-A_g877.t1	Tou-B_g7877.t1	Tou-C_g12621.t1	Tou-D_g1117.t1	Tou-E_g2932.t1	Voe-A_g8396.t1	Voe-B_g18201.t1	WT-F_g4242.t1	Warwick_g1977.t1	Waverly_g17277.t1	Whitley_g381.t1	Withies_g16439.t1
N0.HOG0012137	OG0007872	n0	Aberdeen_g9265.t1	Ale-A_g6446.t1	Beaufort_g2297.t1	Ber-A_g6395.t1	Ber-B_g1075.t1	Ber-C_g6317.t1	Ber-D_g24217.t1	Ber-F_g464.t1	Bid-A_g17240.t1	Bie-A_g2347.t1	Bie-B_g1790.t1	Bie-C_g878.t1	BoGa_v1_g12952.t1	Bot-X_g557.t1	Bristol_g7349.t1	Bul-A_g7612.t1	Bul-B_g6302.t1	Bul-C_g2391.t1	CA_g27946.t1	CAM1_g6135.t1	CAM2_g14330.t1	MarpolCA_g15429.t1	Cas-A_g17706.t1	Cas-B_g7121.t1	Cas-C_g3470.t1	Cas-D_g23449.t1	Cas-E_g7265.t1	Crowsnest_g5502.t1	Dur-A_g81.t1	Dutchpot_g10887.t1	Esc-A_g7363.t1	Field-2_g4412.t1	Gen-A_g26670.t1	Gen-B_g4294.t1	Gilesgate_g8578.t1	Glo-1_g20521.t1	Gormley_g3372.t1	Grafton_g18757.t1	Hec-A_g21859.t1	Hec-B_g842.t1	Hec-C_g15799.t1	Hopeman_g4928.t1	Jimw_g16978.t1	L2BoGa_g18112.t1	L5BoGa_g8864.t1	Lac-A_g2032.t1	Lakedist_g19317.t1	Lhj_g5144.t1	Liberton_g1260.t1	LouisXIII_g11346.t1	Luc-A_g5840.t1	Luc-B_g17285.t1	Marpolmon_MpmSA2_1.0_genomic_ncbi_g19086.t1	Marpolpol_MppBR5_1.0_genomic_ncbi_g11240.t1	Marpolrud_MpTak_v6.1.genome_g13030.t1	Marpolrud_Mp4g17080.1	Mns-A_g1108.t1	Mnt-A_g12522.t1	Mou-A_g6496.t1	Mur-A_g4059.t1	NILSC15_g19863.t1	NILSC19_g14231.t1	NILSC25_g5209.t1	NILSC26_g3738.t1	NILSC3_g20845.t1	NILSC4_g16456.t1	NILSC5_g20547.t1	NILSC7_g3160.t1	NILSC8_g26559.t1	Ncathedral_g1418.t1	Nor-A_g21859.t1	Nor-B_g8155.t1	Nor-C_g7509.t1		Nor-E_g11918.t1	Pra-A_g10614.t1	Pra-C_g1376.t1	RB2_g9.t1	RES29_g925.t1	RES31_g4103.t1	RES32_g3077.t1	RES34_g248.t1	RES35_g12491.t1	RES41_g8905.t1	RES49_g17521.t1	Rhyl_g13416.t1	Sal-A_g318.t1	Sevenoaks_g20966.t1	Silverstar_g4028.t1	TAK1_g14310.t1	TAK2_g18362.t1	Tony_g11898.t1	Tou-A_g9185.t1	Tou-B_g4016.t1	Tou-C_g5378.t1	Tou-D_g4690.t1	Tou-E_g18523.t1	Voe-A_g8397.t1	Voe-B_g18555.t1	WT-F_g8399.t1	Warwick_g15018.t1	Waverly_g17278.t1	Whitley_g382.t1	Withies_g16258.t1
N0.HOG0012138	OG0007873	n0	Aberdeen_g9267.t1	Ale-A_g25335.t1	Beaufort_g19494.t1		Ber-B_g622.t1	Ber-C_g6802.t1	Ber-D_g21293.t1	Ber-F_g13728.t1	Bid-A_g16538.t1	Bie-A_g713.t1	Bie-B_g8851.t1	Bie-C_g17906.t1	BoGa_v1_g11174.t2	Bot-X_g16326.t1	Bristol_g8891.t1	Bul-A_g28299.t1	Bul-B_g8189.t1	Bul-C_g7311.t1	CA_g22825.t1	CAM1_g3841.t1	CAM2_g2394.t1	MarpolCA_g6948.t2	Cas-A_g17293.t1	Cas-B_g13434.t1	Cas-C_g6555.t1	Cas-D_g14782.t1	Cas-E_g9219.t1	Crowsnest_g15190.t1	Dur-A_g5315.t1	Dutchpot_g6216.t1	Esc-A_g19665.t1	Field-2_g20617.t1	Gen-A_g18395.t1	Gen-B_g20621.t1	Gilesgate_g16404.t1	Glo-1_g16752.t1	Gormley_g10168.t1	Grafton_g9236.t1	Hec-A_g4588.t1	Hec-B_g2450.t1	Hec-C_g3642.t1	Hopeman_g14837.t1	Jimw_g9733.t1	L2BoGa_g13240.t1	L5BoGa_g8814.t1	Lac-A_g3475.t1	Lakedist_g14507.t1	Lhj_g10381.t1	Liberton_g4130.t1	LouisXIII_g11865.t1	Luc-A_g9706.t1	Luc-B_g10744.t1	Marpolmon_MpmSA2_1.0_genomic_ncbi_g24145.t3	Marpolpol_MppBR5_1.0_genomic_ncbi_g21328.t1	Marpolrud_MpTak_v6.1.genome_g11239.t1	Marpolrud_Mp4g03040.1	Mns-A_g9856.t1	Mnt-A_g2324.t1	Mou-A_g18591.t1	Mur-A_g21989.t1	NILSC15_g8966.t1	NILSC19_g3549.t1	NILSC25_g225.t1	NILSC26_g4013.t1	NILSC3_g1667.t1	NILSC4_g9527.t1	NILSC5_g4447.t1	NILSC7_g2889.t1	NILSC8_g6146.t1	Ncathedral_g3774.t1	Nor-A_g22115.t1	Nor-B_g12047.t1	Nor-C_g20946.t1	Nor-D_g4205.t1	Nor-E_g10225.t1	Pra-A_g4465.t1	Pra-C_g11478.t1	RB2_g7137.t1	RES29_g75.t1	RES31_g16516.t1	RES32_g21098.t1	RES34_g21237.t1	RES35_g16645.t3	RES41_g80.t2	RES49_g3624.t1	Rhyl_g2140.t1	Sal-A_g12768.t1	Sevenoaks_g9507.t1	Silverstar_g5521.t1	TAK1_g6627.t1	TAK2_g15742.t1	Tony_g4128.t1	Tou-A_g11239.t1	Tou-B_g4777.t1	Tou-C_g8779.t1	Tou-D_g6149.t1	Tou-E_g2514.t1	Voe-A_g6913.t1	Voe-B_g11257.t1	WT-F_g15458.t2	Warwick_g2321.t1	Waverly_g14032.t1	Whitley_g20867.t1	Withies_g20707.t1
N0.HOG0012139	OG0007874	n0	Aberdeen_g9271.t2	Ale-A_g1011.t1	Beaufort_g13664.t2		Ber-B_g17081.t2	Ber-C_g14667.t1	Ber-D_g9858.t1	Ber-F_g16551.t2	Bid-A_g19506.t2	Bie-A_g12947.t1	Bie-B_g19676.t2	Bie-C_g11702.t2	BoGa_v1_g6921.t1	Bot-X_g20069.t1	Bristol_g13162.t2	Bul-A_g31176.t1	Bul-B_g20054.t1	Bul-C_g10268.t2	CA_g4115.t1	CAM1_g11320.t2	CAM2_g17925.t2	MarpolCA_g8771.t1	Cas-A_g19563.t1	Cas-B_g8461.t1	Cas-C_g939.t1	Cas-D_g13614.t2	Cas-E_g12484.t1	Crowsnest_g15062.t2	Dur-A_g9031.t2	Dutchpot_g1443.t2	Esc-A_g8720.t2	Field-2_g13422.t2	Gen-A_g15891.t1	Gen-B_g32.t2	Gilesgate_g957.t2	Glo-1_g964.t2	Gormley_g1625.t1	Grafton_g3204.t2	Hec-A_g22560.t2	Hec-B_g13291.t2	Hec-C_g16735.t2	Hopeman_g3946.t1	Jimw_g4525.t2	L2BoGa_g18691.t2	L5BoGa_g8328.t1	Lac-A_g3718.t2	Lakedist_g12390.t2	Lhj_g1661.t2	Liberton_g15988.t2	LouisXIII_g8685.t2	Luc-A_g9260.t2	Luc-B_g2240.t2	Marpolmon_MpmSA2_1.0_genomic_ncbi_g18338.t1	Marpolpol_MppBR5_1.0_genomic_ncbi_g21350.t1	Marpolrud_MpTak_v6.1.genome_g6965.t1	Marpolrud_Mp2g22330.1	Mns-A_g3557.t1	Mnt-A_g18978.t2	Mou-A_g12453.t1	Mur-A_g19780.t2	NILSC15_g24488.t1	NILSC19_g5792.t2	NILSC25_g20966.t2	NILSC26_g7259.t2	NILSC3_g9412.t2	NILSC4_g9085.t1	NILSC5_g13619.t2	NILSC7_g2611.t2	NILSC8_g22111.t1	Ncathedral_g9758.t1	Nor-A_g23240.t1	Nor-B_g19716.t1	Nor-C_g21059.t2		Nor-E_g7427.t1	Pra-A_g12010.t1	Pra-C_g20699.t2	RB2_g14611.t1	RES29_g18264.t2	RES31_g5031.t1	RES32_g26297.t2, RES32_g19014.t1	RES34_g17636.t1	RES35_g19164.t2	RES41_g17550.t1	RES49_g16265.t2	Rhyl_g8326.t2	Sal-A_g21599.t2	Sevenoaks_g9118.t2	Silverstar_g14795.t1	TAK1_g3820.t2	TAK2_g9090.t2	Tony_g6360.t1	Tou-A_g8986.t1	Tou-B_g6592.t2	Tou-C_g17442.t1	Tou-D_g3436.t2	Tou-E_g10282.t1	Voe-A_g22081.t2	Voe-B_g10783.t1	WT-F_g281.t2	Warwick_g6376.t2	Waverly_g18220.t2	Whitley_g5173.t2	Withies_g8662.t2
N0.HOG0012140	OG0007875	n0	Aberdeen_g9291.t1	Ale-A_g16491.t1	Beaufort_g4006.t1		Ber-B_g3240.t1	Ber-C_g10466.t1	Ber-D_g8983.t1	Ber-F_g19794.t1	Bid-A_g489.t1	Bie-A_g22342.t1	Bie-B_g21555.t1	Bie-C_g6314.t1	BoGa_v1_g3269.t1	Bot-X_g12407.t1	Bristol_g3017.t1	Bul-A_g12779.t1	Bul-B_g4672.t1	Bul-C_g625.t1	CA_g12768.t1	CAM1_g3969.t1	CAM2_g4795.t1	MarpolCA_g20413.t1	Cas-A_g11312.t1	Cas-B_g6055.t1	Cas-C_g15333.t1	Cas-D_g5568.t1	Cas-E_g8993.t1	Crowsnest_g21835.t1	Dur-A_g356.t1	Dutchpot_g5682.t1	Esc-A_g17366.t1	Field-2_g18643.t1	Gen-A_g44.t1	Gen-B_g9674.t1	Gilesgate_g7830.t1	Glo-1_g20544.t1	Gormley_g11483.t1	Grafton_g3012.t1	Hec-A_g12598.t1	Hec-B_g776.t1	Hec-C_g190.t1	Hopeman_g11351.t1	Jimw_g12352.t1	L2BoGa_g1109.t1	L5BoGa_g16871.t1	Lac-A_g3352.t1	Lakedist_g21220.t1	Lhj_g13465.t1	Liberton_g6704.t1	LouisXIII_g18605.t1	Luc-A_g17847.t1	Luc-B_g1924.t1	Marpolmon_MpmSA2_1.0_genomic_ncbi_g5125.t1	Marpolpol_MppBR5_1.0_genomic_ncbi_g1167.t1	Marpolrud_MpTak_v6.1.genome_g3315.t1	Marpolrud_Mp1g24780.1	Mns-A_g16971.t1	Mnt-A_g14792.t1	Mou-A_g3976.t1	Mur-A_g6717.t1	NILSC15_g21276.t1	NILSC19_g9576.t1	NILSC25_g25148.t1	NILSC26_g8790.t1	NILSC3_g6624.t1	NILSC4_g2648.t1	NILSC5_g6898.t1	NILSC7_g20633.t1	NILSC8_g2006.t1	Ncathedral_g20746.t1	Nor-A_g2606.t1	Nor-B_g22466.t1	Nor-C_g3412.t1	Nor-D_g3077.t1	Nor-E_g15766.t1	Pra-A_g9406.t1	Pra-C_g14781.t1	RB2_g7245.t1	RES29_g11773.t1	RES31_g16825.t1	RES32_g26763.t1	RES34_g10768.t1	RES35_g12447.t1	RES41_g260.t1	RES49_g15909.t1	Rhyl_g4857.t1	Sal-A_g13130.t1	Sevenoaks_g17533.t1	Silverstar_g16715.t1	TAK1_g10882.t1	TAK2_g17084.t1	Tony_g3028.t1	Tou-A_g19761.t1	Tou-B_g24114.t1	Tou-C_g18748.t1	Tou-D_g24118.t1	Tou-E_g18379.t1	Voe-A_g22719.t1	Voe-B_g21270.t1	WT-F_g3198.t1	Warwick_g20527.t1	Waverly_g4829.t1	Whitley_g11069.t1	Withies_g8069.t1
N0.HOG0012141	OG0007876	n0	Aberdeen_g93.t1	Ale-A_g9366.t1	Beaufort_g16750.t1		Ber-B_g18184.t1	Ber-C_g17392.t1	Ber-D_g15255.t1	Ber-F_g2486.t1	Bid-A_g13392.t1	Bie-A_g18814.t1	Bie-B_g17489.t1	Bie-C_g6104.t1	BoGa_v1_g8149.t1	Bot-X_g12085.t1	Bristol_g9442.t1	Bul-A_g31757.t1	Bul-B_g5804.t1	Bul-C_g1666.t1	CA_g18902.t1	CAM1_g20357.t1	CAM2_g12075.t1	MarpolCA_g20013.t1	Cas-A_g14901.t1	Cas-B_g11888.t1	Cas-C_g19760.t1	Cas-D_g11929.t1	Cas-E_g16247.t1	Crowsnest_g17990.t1	Dur-A_g12057.t1	Dutchpot_g3556.t1	Esc-A_g2862.t1	Field-2_g17049.t1	Gen-A_g23820.t1	Gen-B_g18251.t1	Gilesgate_g20744.t1	Glo-1_g15929.t1	Gormley_g1083.t1	Grafton_g13387.t1	Hec-A_g7710.t1	Hec-B_g12985.t1	Hec-C_g283.t1	Hopeman_g5066.t1	Jimw_g9780.t1	L2BoGa_g14706.t1	L5BoGa_g12697.t1	Lac-A_g2977.t1	Lakedist_g11380.t1	Lhj_g15649.t1	Liberton_g20115.t1	LouisXIII_g5509.t1	Luc-A_g5427.t1	Luc-B_g15359.t1	Marpolmon_MpmSA2_1.0_genomic_ncbi_g25194.t1	Marpolpol_MppBR5_1.0_genomic_ncbi_g12870.t2	Marpolrud_MpTak_v6.1.genome_g8151.t1	Marpolrud_Mp3g04390.1	Mns-A_g2165.t1	Mnt-A_g11639.t1	Mou-A_g10807.t1	Mur-A_g13231.t1	NILSC15_g2957.t1	NILSC19_g7254.t1	NILSC25_g11466.t1	NILSC26_g21108.t1	NILSC3_g24871.t1	NILSC4_g3483.t1	NILSC5_g7500.t1	NILSC7_g26398.t1	NILSC8_g11054.t1	Ncathedral_g16878.t1	Nor-A_g1305.t1	Nor-B_g2822.t1	Nor-C_g721.t1	Nor-D_g3114.t1	Nor-E_g15289.t1	Pra-A_g3373.t1	Pra-C_g3595.t1	RB2_g15334.t1	RES29_g15091.t1	RES31_g3927.t1	RES32_g3671.t1	RES34_g6072.t1	RES35_g10982.t1	RES41_g10873.t1	RES49_g14442.t1	Rhyl_g9451.t1	Sal-A_g12824.t1	Sevenoaks_g3762.t1	Silverstar_g13212.t1	TAK1_g13288.t1	TAK2_g2396.t1	Tony_g17119.t1	Tou-A_g10067.t1	Tou-B_g2991.t1	Tou-C_g7171.t1	Tou-D_g13733.t1	Tou-E_g2540.t1	Voe-A_g13203.t1	Voe-B_g17782.t1	WT-F_g16598.t1	Warwick_g2125.t1	Waverly_g4727.t2	Whitley_g7189.t1	Withies_g7583.t1
N0.HOG0012142	OG0007877	n0	Aberdeen_g9304.t1	Ale-A_g13059.t1	Beaufort_g6145.t1		Ber-B_g19129.t1	Ber-C_g1179.t1	Ber-D_g7214.t1	Ber-F_g10861.t1	Bid-A_g21830.t1	Bie-A_g5.t1	Bie-B_g11539.t1	Bie-C_g8092.t1	BoGa_v1_g10969.t1	Bot-X_g6483.t1	Bristol_g6956.t1	Bul-A_g10639.t1	Bul-B_g8484.t1	Bul-C_g16824.t1	CA_g30802.t1	CAM1_g13542.t1	CAM2_g21383.t1	MarpolCA_g14076.t1	Cas-A_g10054.t1	Cas-B_g14322.t1	Cas-C_g10185.t1	Cas-D_g6232.t1	Cas-E_g1969.t1	Crowsnest_g3778.t1	Dur-A_g1370.t1	Dutchpot_g14080.t1	Esc-A_g9949.t1	Field-2_g9148.t1	Gen-A_g18155.t1	Gen-B_g20294.t1	Gilesgate_g19709.t1	Glo-1_g9249.t1	Gormley_g17368.t1	Grafton_g2975.t1	Hec-A_g22637.t1	Hec-B_g2399.t1	Hec-C_g5306.t1	Hopeman_g16042.t1	Jimw_g7317.t1	L2BoGa_g21472.t1	L5BoGa_g2791.t1	Lac-A_g21168.t1	Lakedist_g18508.t1	Lhj_g2933.t1	Liberton_g1230.t1	LouisXIII_g20701.t1	Luc-A_g3902.t1	Luc-B_g2716.t1	Marpolmon_MpmSA2_1.0_genomic_ncbi_g13801.t1	Marpolpol_MppBR5_1.0_genomic_ncbi_g3836.t1	Marpolrud_MpTak_v6.1.genome_g11017.t1	Marpolrud_Mp4g01480.1	Mns-A_g3254.t1	Mnt-A_g20305.t1	Mou-A_g19787.t1	Mur-A_g22521.t1	NILSC15_g6509.t1	NILSC19_g18172.t1	NILSC25_g3871.t1	NILSC26_g1433.t1	NILSC3_g16041.t1	NILSC4_g2426.t1	NILSC5_g9988.t1	NILSC7_g17816.t1	NILSC8_g16904.t1	Ncathedral_g12508.t1	Nor-A_g23258.t1	Nor-B_g14498.t1	Nor-C_g11894.t1	Nor-D_g3027.t1	Nor-E_g694.t1	Pra-A_g12154.t1	Pra-C_g16727.t1	RB2_g1115.t1	RES29_g803.t1	RES31_g17676.t1	RES32_g246.t1	RES34_g18856.t1	RES35_g11883.t1	RES41_g6470.t1	RES49_g18003.t1	Rhyl_g17257.t1	Sal-A_g20298.t1	Sevenoaks_g11455.t1	Silverstar_g15619.t1	TAK1_g7093.t1	TAK2_g19004.t1	Tony_g21307.t1	Tou-A_g9980.t1	Tou-B_g6634.t1	Tou-C_g22675.t1	Tou-D_g12196.t1	Tou-E_g4445.t1	Voe-A_g3812.t1	Voe-B_g3021.t1	WT-F_g18617.t1	Warwick_g10787.t1	Waverly_g2941.t1	Whitley_g19047.t1	Withies_g19207.t1
N0.HOG0012143	OG0007878	n0	Aberdeen_g9306.t1	Ale-A_g20768.t1	Beaufort_g3547.t1		Ber-B_g19879.t1	Ber-C_g14038.t1	Ber-D_g26536.t1	Ber-F_g13388.t1	Bid-A_g22208.t1	Bie-A_g6659.t1	Bie-B_g8616.t1	Bie-C_g10733.t1	BoGa_v1_g5389.t1	Bot-X_g21383.t1	Bristol_g20100.t1	Bul-A_g2530.t1	Bul-B_g10895.t1	Bul-C_g9147.t1	CA_g822.t1	CAM1_g13009.t1	CAM2_g14988.t1	MarpolCA_g24409.t1	Cas-A_g11591.t1	Cas-B_g5654.t1	Cas-C_g21596.t1	Cas-D_g12323.t1	Cas-E_g1429.t1	Crowsnest_g14726.t1	Dur-A_g21684.t1	Dutchpot_g5441.t1	Esc-A_g19217.t1	Field-2_g14392.t1	Gen-A_g2980.t1	Gen-B_g6672.t1	Gilesgate_g18591.t1	Glo-1_g18958.t1	Gormley_g3601.t1	Grafton_g13369.t1	Hec-A_g3542.t1	Hec-B_g2775.t1	Hec-C_g10874.t1	Hopeman_g1400.t1	Jimw_g19942.t1	L2BoGa_g7347.t1	L5BoGa_g7739.t1	Lac-A_g15775.t1	Lakedist_g16455.t1	Lhj_g20821.t1	Liberton_g9551.t1	LouisXIII_g17468.t1	Luc-A_g17025.t1	Luc-B_g22045.t1	Marpolmon_MpmSA2_1.0_genomic_ncbi_g10572.t1	Marpolpol_MppBR5_1.0_genomic_ncbi_g15065.t1	Marpolrud_MpTak_v6.1.genome_g5406.t1	Marpolrud_Mp2g11080.1	Mns-A_g6375.t1	Mnt-A_g18087.t1	Mou-A_g14575.t1	Mur-A_g18837.t1	NILSC15_g23400.t1	NILSC19_g7628.t1	NILSC25_g17060.t1	NILSC26_g19449.t1	NILSC3_g20630.t1	NILSC4_g13313.t1	NILSC5_g13039.t1	NILSC7_g31784.t1	NILSC8_g16357.t1	Ncathedral_g14684.t1	Nor-A_g3842.t1	Nor-B_g23228.t1	Nor-C_g17979.t1	Nor-D_g4917.t1	Nor-E_g6540.t1	Pra-A_g9054.t1	Pra-C_g11878.t1	RB2_g15698.t1	RES29_g15670.t1	RES31_g20586.t1	RES32_g10699.t1	RES34_g4650.t1	RES35_g17717.t1	RES41_g1318.t1	RES49_g18452.t1	Rhyl_g7243.t1	Sal-A_g21666.t1	Sevenoaks_g5912.t1	Silverstar_g4145.t1	TAK1_g570.t1	TAK2_g7506.t1	Tony_g20959.t1	Tou-A_g20738.t1	Tou-B_g741.t1	Tou-C_g21108.t1	Tou-D_g20356.t1	Tou-E_g17199.t1	Voe-A_g7416.t1	Voe-B_g868.t1	WT-F_g4761.t1	Warwick_g812.t1	Waverly_g8296.t1	Whitley_g17673.t1	Withies_g544.t1
N0.HOG0012144	OG0007879	n0	Aberdeen_g9309.t1	Ale-A_g21810.t1	Beaufort_g3550.t1		Ber-B_g19882.t1	Ber-C_g14035.t1	Ber-D_g4722.t1	Ber-F_g13391.t1	Bid-A_g22206.t1	Bie-A_g6662.t1	Bie-B_g8619.t1	Bie-C_g10736.t1	BoGa_v1_g5393.t1	Bot-X_g18357.t1	Bristol_g21343.t1	Bul-A_g2533.t1	Bul-B_g4279.t1	Bul-C_g9150.t1	CA_g826.t1	CAM1_g13005.t1	CAM2_g14985.t1	MarpolCA_g24414.t1	Cas-A_g8689.t1	Cas-B_g5658.t1	Cas-C_g3111.t1	Cas-D_g12319.t1	Cas-E_g1433.t1	Crowsnest_g16393.t1	Dur-A_g21680.t1	Dutchpot_g5438.t1	Esc-A_g19213.t1	Field-2_g5723.t1	Gen-A_g29163.t1	Gen-B_g6675.t1	Gilesgate_g18595.t1	Glo-1_g18963.t1	Gormley_g3604.t1	Grafton_g1270.t1	Hec-A_g18958.t1	Hec-B_g2779.t1	Hec-C_g10878.t1	Hopeman_g1397.t1	Jimw_g19939.t1	L2BoGa_g7707.t1	L5BoGa_g19237.t1	Lac-A_g21886.t1	Lakedist_g16645.t1	Lhj_g18393.t1	Liberton_g18433.t1	LouisXIII_g8068.t1	Luc-A_g20317.t1	Luc-B_g14061.t1	Marpolmon_MpmSA2_1.0_genomic_ncbi_g10576.t1	Marpolpol_MppBR5_1.0_genomic_ncbi_g15062.t1	Marpolrud_MpTak_v6.1.genome_g5410.t1	Marpolrud_Mp2g11130.1	Mns-A_g6572.t1	Mnt-A_g18091.t1	Mou-A_g3830.t1	Mur-A_g18840.t1	NILSC15_g23404.t1	NILSC19_g7632.t1	NILSC25_g7633.t1	NILSC26_g19452.t1	NILSC3_g9459.t1	NILSC4_g13309.t1	NILSC5_g25688.t1	NILSC7_g31786.t1	NILSC8_g12126.t1	Ncathedral_g15312.t1	Nor-A_g3837.t1	Nor-B_g23232.t1	Nor-C_g17976.t1	Nor-D_g4912.t1	Nor-E_g6544.t1	Pra-A_g9050.t1	Pra-C_g12439.t1	RB2_g8078.t1	RES29_g18124.t1	RES31_g14116.t1	RES32_g10697.t1	RES34_g4654.t1	RES35_g16519.t1	RES41_g6517.t1	RES49_g14021.t1	Rhyl_g7246.t1	Sal-A_g22030.t1	Sevenoaks_g18906.t1	Silverstar_g4148.t1	TAK1_g575.t1	TAK2_g7501.t1	Tony_g7170.t1	Tou-A_g20733.t1	Tou-B_g736.t1	Tou-C_g21112.t1	Tou-D_g20351.t1	Tou-E_g17194.t1	Voe-A_g7412.t1	Voe-B_g14041.t1	WT-F_g4764.t1	Warwick_g815.t1	Waverly_g8300.t1	Whitley_g9886.t1	Withies_g547.t1
N0.HOG0012145	OG0007880	n0	Aberdeen_g9315.t2	Ale-A_g12475.t2	Beaufort_g9954.t2		Ber-B_g21615.t2	Ber-C_g17637.t2	Ber-D_g20484.t2	Ber-F_g8687.t2	Bid-A_g22200.t2	Bie-A_g15267.t2	Bie-B_g6409.t2	Bie-C_g19031.t2	BoGa_v1_g5402.t2	Bot-X_g13965.t2	Bristol_g2156.t2	Bul-A_g27390.t2	Bul-B_g3270.t2	Bul-C_g9156.t2	CA_g18379.t2	CAM1_g529.t2	CAM2_g7838.t2	MarpolCA_g24420.t2	Cas-A_g13036.t2	Cas-B_g5663.t2	Cas-C_g17380.t2	Cas-D_g12689.t2	Cas-E_g20613.t2	Crowsnest_g16388.t2	Dur-A_g13245.t2	Dutchpot_g4490.t2	Esc-A_g19207.t2	Field-2_g5747.t2	Gen-A_g20135.t2	Gen-B_g4859.t2	Gilesgate_g8065.t2	Glo-1_g18969.t2	Gormley_g21303.t2	Grafton_g1276.t1	Hec-A_g6282.t2	Hec-B_g2785.t1	Hec-C_g10884.t2	Hopeman_g1392.t1	Jimw_g21294.t2	L2BoGa_g18947.t2	L5BoGa_g12117.t2	Lac-A_g4844.t2	Lakedist_g13399.t2	Lhj_g19130.t2	Liberton_g18427.t2	LouisXIII_g16896.t2	Luc-A_g9739.t2	Luc-B_g23444.t2	Marpolmon_MpmSA2_1.0_genomic_ncbi_g10583.t1	Marpolpol_MppBR5_1.0_genomic_ncbi_g15055.t2	Marpolrud_MpTak_v6.1.genome_g5418.t2	Marpolrud_Mp2g11180.1	Mns-A_g14874.t2	Mnt-A_g15591.t2	Mou-A_g21883.t2	Mur-A_g7823.t2	NILSC15_g20045.t2	NILSC19_g22139.t2	NILSC25_g14062.t2	NILSC26_g22002.t2	NILSC3_g4991.t2	NILSC4_g17718.t2	NILSC5_g3261.t2	NILSC7_g21635.t2	NILSC8_g26151.t1	Ncathedral_g15318.t2	Nor-A_g3831.t2	Nor-B_g23237.t2	Nor-C_g17970.t2	Nor-D_g4906.t2	Nor-E_g6550.t2	Pra-A_g23197.t2	Pra-C_g15675.t2	RB2_g14595.t2	RES29_g5346.t2	RES31_g11681.t2	RES32_g10692.t1	RES34_g7842.t2	RES35_g24312.t1	RES41_g3939.t2	RES49_g14015.t2	Rhyl_g7251.t2	Sal-A_g22035.t2	Sevenoaks_g20317.t2	Silverstar_g4154.t2	TAK1_g15273.t2	TAK2_g15542.t2	Tony_g1744.t2	Tou-A_g20727.t2	Tou-B_g730.t2	Tou-C_g21118.t2	Tou-D_g20345.t2	Tou-E_g17188.t2	Voe-A_g11375.t2	Voe-B_g12308.t2	WT-F_g4770.t2	Warwick_g16385.t2	Waverly_g3291.t2	Whitley_g6420.t2	Withies_g552.t2
N0.HOG0012146	OG0007881	n0	Aberdeen_g9316.t1	Ale-A_g12474.t1	Beaufort_g9953.t2		Ber-B_g21616.t1	Ber-C_g17638.t1	Ber-D_g20485.t1	Ber-F_g8688.t1	Bid-A_g22199.t1	Bie-A_g15266.t1	Bie-B_g6408.t1	Bie-C_g19032.t1	BoGa_v1_g5403.t1	Bot-X_g13966.t1	Bristol_g2157.t1	Bul-A_g27391.t1	Bul-B_g3269.t1	Bul-C_g9157.t1	CA_g18378.t1	CAM1_g528.t1	CAM2_g7837.t1	MarpolCA_g24421.t1	Cas-A_g13037.t1	Cas-B_g5664.t1	Cas-C_g17379.t1	Cas-D_g12690.t1	Cas-E_g20612.t1	Crowsnest_g16387.t1	Dur-A_g13246.t1	Dutchpot_g4489.t1	Esc-A_g19206.t1	Field-2_g5748.t1	Gen-A_g20136.t1	Gen-B_g4860.t1	Gilesgate_g8066.t1	Glo-1_g18970.t1, Glo-1_g18971.t1	Gormley_g21304.t1	Grafton_g1277.t1	Hec-A_g6283.t1	Hec-B_g2786.t1	Hec-C_g10885.t1	Hopeman_g1391.t1	Jimw_g21293.t1	L2BoGa_g18946.t1	L5BoGa_g12116.t1	Lac-A_g4843.t1	Lakedist_g13398.t1	Lhj_g19131.t1	Liberton_g18426.t1	LouisXIII_g16895.t1	Luc-A_g9738.t1	Luc-B_g23443.t1	Marpolmon_MpmSA2_1.0_genomic_ncbi_g10584.t1	Marpolpol_MppBR5_1.0_genomic_ncbi_g15053.t1	Marpolrud_MpTak_v6.1.genome_g5419.t1		Mns-A_g14873.t1	Mnt-A_g15590.t1	Mou-A_g21882.t1	Mur-A_g7822.t1	NILSC15_g20046.t1	NILSC19_g22138.t1	NILSC25_g14061.t1	NILSC26_g22001.t1	NILSC3_g4990.t1	NILSC4_g17719.t1	NILSC5_g3262.t1	NILSC7_g21636.t1	NILSC8_g19165.t1	Ncathedral_g15319.t1	Nor-A_g3830.t1	Nor-B_g23238.t1	Nor-C_g17969.t1	Nor-D_g4905.t1	Nor-E_g6551.t1	Pra-A_g23196.t1	Pra-C_g15674.t1	RB2_g14596.t1	RES29_g5345.t1	RES31_g11680.t1	RES32_g10691.t1	RES34_g7841.t1	RES35_g24311.t1	RES41_g3938.t1	RES49_g14014.t1	Rhyl_g7252.t1	Sal-A_g22036.t1	Sevenoaks_g20316.t1	Silverstar_g4155.t1	TAK1_g15272.t1	TAK2_g15541.t1	Tony_g1745.t1	Tou-A_g20726.t1	Tou-B_g729.t1	Tou-C_g21119.t1	Tou-D_g20344.t1	Tou-E_g17187.t1	Voe-A_g11374.t1	Voe-B_g12309.t1	WT-F_g4771.t1	Warwick_g16384.t1	Waverly_g3290.t1	Whitley_g6421.t1	Withies_g15642.t1
N0.HOG0012147	OG0007882	n0	Aberdeen_g9321.t1	Ale-A_g4106.t1	Beaufort_g3697.t1	Ber-A_g3319.t1	Ber-B_g19938.t1	Ber-C_g18115.t1	Ber-D_g6576.t1	Ber-F_g838.t1	Bid-A_g17691.t1	Bie-A_g17041.t1	Bie-B_g2932.t1	Bie-C_g5767.t1	BoGa_v1_g20943.t1	Bot-X_g19318.t1	Bristol_g11060.t1	Bul-A_g11618.t1	Bul-B_g14868.t1	Bul-C_g21938.t1	CA_g9112.t1	CAM1_g6153.t1	CAM2_g20279.t1	MarpolCA_g17005.t1	Cas-A_g21569.t1	Cas-B_g4780.t1	Cas-C_g18695.t1	Cas-D_g16727.t1	Cas-E_g7824.t1	Crowsnest_g6056.t1	Dur-A_g3477.t1	Dutchpot_g3252.t1	Esc-A_g9506.t1	Field-2_g10627.t1	Gen-A_g24037.t1	Gen-B_g9244.t1	Gilesgate_g20918.t1	Glo-1_g11551.t1	Gormley_g3295.t1	Grafton_g5416.t1	Hec-A_g22951.t1	Hec-B_g7980.t1	Hec-C_g10164.t1	Hopeman_g16961.t1	Jimw_g3739.t1	L2BoGa_g17494.t1	L5BoGa_g20028.t1	Lac-A_g5393.t1	Lakedist_g10634.t1	Lhj_g13927.t1	Liberton_g18054.t1	LouisXIII_g2720.t1	Luc-A_g18596.t1	Luc-B_g17511.t1	Marpolmon_MpmSA2_1.0_genomic_ncbi_g7816.t1	Marpolpol_MppBR5_1.0_genomic_ncbi_g19800.t1	Marpolrud_MpTak_v6.1.genome_g20865.t1	Marpolrud_Mp7g06620.1	Mns-A_g11303.t1	Mnt-A_g14111.t1	Mou-A_g11595.t1	Mur-A_g9771.t1	NILSC15_g22212.t1, NILSC15_g9605.t1	NILSC19_g25724.t1	NILSC25_g25457.t1	NILSC26_g4107.t1	NILSC3_g1090.t1	NILSC4_g22175.t1	NILSC5_g1272.t1	NILSC7_g13340.t1	NILSC8_g24512.t1	Ncathedral_g1437.t1	Nor-A_g16903.t1	Nor-B_g9990.t1	Nor-C_g21659.t1			Pra-A_g11605.t1	Pra-C_g16379.t1	RB2_g15205.t1	RES29_g3844.t1	RES31_g461.t1	RES32_g18615.t1	RES34_g8215.t1	RES35_g22212.t1	RES41_g10537.t1	RES49_g15789.t1	Rhyl_g4012.t1	Sal-A_g1360.t1	Sevenoaks_g15393.t1	Silverstar_g8062.t1	TAK1_g5053.t1	TAK2_g19556.t1	Tony_g20558.t1	Tou-A_g7135.t1	Tou-B_g21428.t1	Tou-C_g14475.t1	Tou-D_g16814.t1	Tou-E_g7354.t1	Voe-A_g15476.t1	Voe-B_g1802.t1	WT-F_g3462.t1	Warwick_g4236.t1	Waverly_g10052.t1	Whitley_g6015.t1	Withies_g19752.t1
N0.HOG0012148	OG0007883	n0	Aberdeen_g9357.t1	Ale-A_g10962.t1	Beaufort_g14960.t1		Ber-B_g7798.t1	Ber-C_g17378.t1	Ber-D_g27110.t1	Ber-F_g13322.t1	Bid-A_g3258.t1	Bie-A_g8478.t1	Bie-B_g15682.t1	Bie-C_g7468.t1	BoGa_v1_g658.t1	Bot-X_g15136.t1	Bristol_g15092.t1	Bul-A_g12143.t1	Bul-B_g14211.t1	Bul-C_g21370.t1	CA_g16401.t1	CAM1_g18945.t1	CAM2_g6776.t1	MarpolCA_g28310.t1	Cas-A_g22727.t1	Cas-B_g2595.t1	Cas-C_g16097.t1	Cas-D_g8581.t1	Cas-E_g253.t1	Crowsnest_g4123.t1	Dur-A_g13997.t1	Dutchpot_g407.t1	Esc-A_g7298.t1	Field-2_g16716.t1	Gen-A_g31619.t1	Gen-B_g7632.t1	Gilesgate_g5361.t1	Glo-1_g8505.t1	Gormley_g16366.t1	Grafton_g15897.t1	Hec-A_g11616.t1	Hec-B_g1289.t1	Hec-C_g316.t1	Hopeman_g519.t1	Jimw_g6958.t1	L2BoGa_g17653.t1	L5BoGa_g13514.t1	Lac-A_g9094.t1	Lakedist_g16267.t1	Lhj_g1689.t1	Liberton_g1156.t1	LouisXIII_g12627.t1	Luc-A_g11722.t1	Luc-B_g11213.t1	Marpolmon_MpmSA2_1.0_genomic_ncbi_g11963.t1	Marpolpol_MppBR5_1.0_genomic_ncbi_g4642.t1	Marpolrud_MpTak_v6.1.genome_g660.t1	Marpolrud_Mp1g05120.1	Mns-A_g14535.t1	Mnt-A_g17758.t1	Mou-A_g14847.t1	Mur-A_g6971.t1	NILSC15_g6101.t1	NILSC19_g4473.t1	NILSC25_g4539.t1	NILSC26_g20352.t1	NILSC3_g5954.t1	NILSC4_g8215.t1	NILSC5_g21163.t1	NILSC7_g3066.t1	NILSC8_g7450.t1	Ncathedral_g4828.t1	Nor-A_g10665.t1	Nor-B_g8015.t1	Nor-C_g16930.t1	Nor-D_g131.t1	Nor-E_g7203.t1	Pra-A_g13389.t1	Pra-C_g14294.t1	RB2_g15402.t1	RES29_g15509.t1	RES31_g7395.t1	RES32_g8898.t1	RES34_g8382.t1	RES35_g29293.t1	RES41_g20669.t1	RES49_g18612.t1	Rhyl_g16487.t1	Sal-A_g3098.t1	Sevenoaks_g8969.t1	Silverstar_g7917.t1	TAK1_g18304.t1	TAK2_g8476.t1	Tony_g2484.t1	Tou-A_g21245.t1	Tou-B_g17507.t1	Tou-C_g6404.t1	Tou-D_g20054.t1	Tou-E_g12588.t1	Voe-A_g22544.t1	Voe-B_g3348.t1	WT-F_g19482.t1	Warwick_g20892.t1	Waverly_g19418.t1	Whitley_g2982.t1	Withies_g7068.t1
N0.HOG0012149	OG0007884	n0	Aberdeen_g9359.t1	Ale-A_g20171.t1	Beaufort_g9986.t1	Ber-A_g11719.t1	Ber-B_g3320.t1	Ber-C_g8986.t1	Ber-D_g19780.t1	Ber-F_g16140.t1	Bid-A_g4485.t1	Bie-A_g23234.t1	Bie-B_g22533.t1	Bie-C_g1373.t1	BoGa_v1_g24297.t1	Bot-X_g796.t1	Bristol_g20118.t1	Bul-A_g14143.t1	Bul-B_g10151.t1	Bul-C_g13427.t1	CA_g15328.t1	CAM1_g19201.t1	CAM2_g15657.t1	MarpolCA_g22912.t1	Cas-A_g19422.t1	Cas-B_g16684.t1	Cas-C_g13310.t1	Cas-D_g15857.t1	Cas-E_g3735.t1	Crowsnest_g5533.t1	Dur-A_g2174.t1	Dutchpot_g954.t1	Esc-A_g7520.t1	Field-2_g9679.t1	Gen-A_g2148.t1	Gen-B_g1485.t1	Gilesgate_g16285.t1	Glo-1_g16213.t1	Gormley_g18911.t1	Grafton_g1372.t1	Hec-A_g18713.t1	Hec-B_g11911.t1	Hec-C_g15418.t1	Hopeman_g6731.t1	Jimw_g8533.t1	L2BoGa_g3821.t1	L5BoGa_g8288.t1	Lac-A_g12842.t1	Lakedist_g17321.t1	Lhj_g5550.t1	Liberton_g13124.t1	LouisXIII_g3225.t1	Luc-A_g12843.t1	Luc-B_g24001.t1	Marpolmon_MpmSA2_1.0_genomic_ncbi_g21402.t1	Marpolpol_MppBR5_1.0_genomic_ncbi_g13.t1	Marpolrud_MpTak_v6.1.genome_g24145.t1	Marpolrud_Mp8g12540.1	Mns-A_g19018.t1	Mnt-A_g8165.t1	Mou-A_g7294.t1	Mur-A_g15130.t1	NILSC15_g10565.t1	NILSC19_g10260.t1	NILSC25_g1029.t1	NILSC26_g18768.t1	NILSC3_g5545.t1	NILSC4_g6772.t1	NILSC5_g5564.t1	NILSC7_g27077.t1	NILSC8_g18407.t1	Ncathedral_g1393.t1	Nor-A_g21221.t1	Nor-B_g12227.t1	Nor-C_g7480.t1	Nor-D_g3019.t1	Nor-E_g14449.t1	Pra-A_g15545.t1	Pra-C_g10783.t1		RES29_g2740.t1	RES31_g22141.t1	RES32_g11365.t1	RES34_g13514.t1	RES35_g3967.t1	RES41_g6130.t1	RES49_g7162.t1	Rhyl_g52.t1	Sal-A_g14008.t1	Sevenoaks_g16947.t1	Silverstar_g10821.t1	TAK1_g15794.t1	TAK2_g8383.t1	Tony_g19551.t1	Tou-A_g6076.t1	Tou-B_g15108.t1	Tou-C_g22642.t1	Tou-D_g3621.t1	Tou-E_g7980.t1	Voe-A_g17378.t1	Voe-B_g22766.t1	WT-F_g12866.t1	Warwick_g8986.t1	Waverly_g7937.t1	Whitley_g7793.t1	Withies_g696.t1
N0.HOG0012150	OG0007885	n0	Aberdeen_g9385.t1	Ale-A_g3367.t1	Beaufort_g5499.t1		Ber-B_g9779.t1	Ber-C_g1912.t1	Ber-D_g17648.t1	Ber-F_g10228.t1	Bid-A_g9020.t1	Bie-A_g20097.t1	Bie-B_g11052.t1	Bie-C_g2865.t1	BoGa_v1_g1622.t1	Bot-X_g18488.t1	Bristol_g17964.t1	Bul-A_g12915.t1	Bul-B_g14005.t1	Bul-C_g10611.t1	CA_g9073.t1	CAM1_g18762.t1	CAM2_g419.t1	MarpolCA_g27279.t1	Cas-A_g16168.t1	Cas-B_g10739.t1	Cas-C_g14468.t1	Cas-D_g12303.t1	Cas-E_g12601.t1	Crowsnest_g10635.t1	Dur-A_g6898.t1	Dutchpot_g13557.t1	Esc-A_g16996.t1	Field-2_g5025.t1	Gen-A_g27795.t1	Gen-B_g1754.t1	Gilesgate_g5396.t1	Glo-1_g12560.t1	Gormley_g21592.t1	Grafton_g20371.t1	Hec-A_g1534.t1	Hec-B_g6963.t1	Hec-C_g17125.t1	Hopeman_g3387.t1	Jimw_g13189.t1	L2BoGa_g3653.t1	L5BoGa_g6045.t1	Lac-A_g17176.t1	Lakedist_g491.t1	Lhj_g2034.t1	Liberton_g4111.t1	LouisXIII_g20205.t1	Luc-A_g16272.t1	Luc-B_g19702.t1	Marpolmon_MpmSA2_1.0_genomic_ncbi_g6708.t1	Marpolpol_MppBR5_1.0_genomic_ncbi_g25685.t1	Marpolrud_MpTak_v6.1.genome_g1593.t1	Marpolrud_Mp1g12050.1	Mns-A_g4730.t1	Mnt-A_g20233.t1	Mou-A_g11439.t1	Mur-A_g19461.t1	NILSC15_g5873.t1	NILSC19_g23646.t1	NILSC25_g16586.t1	NILSC26_g20543.t1	NILSC3_g23381.t1	NILSC4_g7375.t1	NILSC5_g3678.t1	NILSC7_g26558.t1	NILSC8_g3835.t1	Ncathedral_g18461.t1	Nor-A_g15084.t1	Nor-B_g21432.t1	Nor-C_g2136.t1	Nor-D_g144.t1	Nor-E_g10209.t1	Pra-A_g12799.t1	Pra-C_g17835.t1	RB2_g928.t1	RES29_g132.t1	RES31_g14245.t1	RES32_g7573.t1	RES34_g17091.t1	RES35_g17405.t1	RES41_g4953.t1	RES49_g15621.t1	Rhyl_g20076.t1	Sal-A_g10165.t1	Sevenoaks_g17968.t1	Silverstar_g4410.t1	TAK1_g7867.t1	TAK2_g4197.t1	Tony_g1848.t1	Tou-A_g25839.t1	Tou-B_g15674.t1	Tou-C_g9750.t1	Tou-D_g5204.t1	Tou-E_g2710.t1	Voe-A_g21029.t1	Voe-B_g1202.t1	WT-F_g3629.t1	Warwick_g15161.t1	Waverly_g312.t1	Whitley_g4307.t1	Withies_g8656.t1
N0.HOG0012151	OG0007886	n0	Aberdeen_g9393.t1	Ale-A_g15012.t1	Beaufort_g14374.t1	Ber-A_g14550.t1	Ber-B_g20753.t1	Ber-C_g864.t1	Ber-D_g12557.t1	Ber-F_g16931.t1	Bid-A_g14214.t1	Bie-A_g21313.t1	Bie-B_g22544.t1	Bie-C_g18964.t1	BoGa_v1_g21560.t1	Bot-X_g4821.t1	Bristol_g10328.t1	Bul-A_g6863.t1	Bul-B_g9343.t1	Bul-C_g7905.t1	CA_g2189.t1	CAM1_g6612.t1	CAM2_g16962.t1	MarpolCA_g16311.t1		Cas-B_g2436.t1	Cas-C_g17712.t1	Cas-D_g5419.t1	Cas-E_g23583.t1	Crowsnest_g21205.t1	Dur-A_g15590.t1	Dutchpot_g10840.t1	Esc-A_g12507.t1	Field-2_g10350.t1	Gen-A_g10619.t1	Gen-B_g4337.t1	Gilesgate_g8239.t1	Glo-1_g2489.t1	Gormley_g12558.t1	Grafton_g15247.t1	Hec-A_g18704.t1	Hec-B_g4116.t1	Hec-C_g11187.t1	Hopeman_g12484.t1	Jimw_g10122.t1	L2BoGa_g1893.t1	L5BoGa_g21892.t1	Lac-A_g11211.t1	Lakedist_g4509.t1	Lhj_g10733.t1	Liberton_g20862.t1	LouisXIII_g14909.t1	Luc-A_g19425.t1	Luc-B_g18428.t1	Marpolmon_MpmSA2_1.0_genomic_ncbi_g8507.t1	Marpolpol_MppBR5_1.0_genomic_ncbi_g4481.t1	Marpolrud_MpTak_v6.1.genome_g21447.t1	Marpolrud_Mp7g11410.1	Mns-A_g7043.t1	Mnt-A_g6918.t1	Mou-A_g8691.t1	Mur-A_g5577.t1	NILSC15_g22238.t1	NILSC19_g28924.t1	NILSC25_g12278.t1	NILSC26_g18003.t1	NILSC3_g15940.t1	NILSC4_g23869.t1	NILSC5_g9016.t1	NILSC7_g15993.t1	NILSC8_g2234.t1	Ncathedral_g15279.t1	Nor-A_g10678.t1	Nor-B_g1860.t1	Nor-C_g15713.t1	Nor-D_g3344.t1	Nor-E_g10459.t1	Pra-A_g10246.t1	Pra-C_g6665.t1	RB2_g12801.t1	RES29_g23131.t1	RES31_g5660.t1	RES32_g4828.t1	RES34_g1717.t1	RES35_g9046.t1	RES41_g10919.t1	RES49_g15031.t1	Rhyl_g3275.t1	Sal-A_g5249.t1	Sevenoaks_g19730.t1	Silverstar_g15872.t1	TAK1_g8541.t1	TAK2_g12000.t1	Tony_g2122.t1	Tou-A_g22836.t1	Tou-B_g9362.t1	Tou-C_g2562.t1	Tou-D_g14673.t1	Tou-E_g24020.t1	Voe-A_g11483.t1	Voe-B_g25488.t1	WT-F_g167.t1	Warwick_g1102.t1	Waverly_g12021.t1	Whitley_g13388.t1	Withies_g850.t1
N0.HOG0012152	OG0007887	n0	Aberdeen_g94.t1	Ale-A_g9367.t1	Beaufort_g16749.t1		Ber-B_g18183.t1	Ber-C_g17391.t1	Ber-D_g18510.t1	Ber-F_g2485.t1	Bid-A_g13391.t1	Bie-A_g18815.t1	Bie-B_g17487.t1	Bie-C_g6105.t1	BoGa_v1_g8147.t1	Bot-X_g12084.t1	Bristol_g9441.t1	Bul-A_g31755.t1	Bul-B_g5803.t1	Bul-C_g1667.t1	CA_g18901.t1	CAM1_g20355.t1	CAM2_g12076.t1	MarpolCA_g20012.t1	Cas-A_g14460.t1	Cas-B_g11886.t1	Cas-C_g324.t1	Cas-D_g11930.t1	Cas-E_g16246.t1	Crowsnest_g17991.t1	Dur-A_g12058.t1	Dutchpot_g3555.t1	Esc-A_g2861.t1	Field-2_g4573.t1	Gen-A_g29156.t1	Gen-B_g18249.t1	Gilesgate_g20742.t1	Glo-1_g12288.t1	Gormley_g1082.t1	Grafton_g13388.t1	Hec-A_g7711.t1	Hec-B_g12983.t1	Hec-C_g281.t1	Hopeman_g5067.t1	Jimw_g9781.t1	L2BoGa_g14707.t1	L5BoGa_g12698.t1	Lac-A_g2798.t1	Lakedist_g11379.t1	Lhj_g15650.t1	Liberton_g20113.t1	LouisXIII_g5507.t1	Luc-A_g5428.t1	Luc-B_g16398.t1	Marpolmon_MpmSA2_1.0_genomic_ncbi_g20675.t1	Marpolpol_MppBR5_1.0_genomic_ncbi_g12871.t1	Marpolrud_MpTak_v6.1.genome_g8150.t1	Marpolrud_Mp3g04380.1	Mns-A_g2167.t1	Mnt-A_g11640.t1	Mou-A_g16884.t1	Mur-A_g13230.t1	NILSC15_g2956.t1	NILSC19_g7252.t1	NILSC25_g11464.t1	NILSC26_g21107.t1	NILSC3_g24872.t1	NILSC4_g3482.t1	NILSC5_g7498.t1	NILSC7_g26396.t1	NILSC8_g24934.t1	Ncathedral_g16879.t1	Nor-A_g1304.t1	Nor-B_g2821.t1	Nor-C_g722.t1	Nor-D_g3115.t1	Nor-E_g15288.t1	Pra-A_g3372.t1	Pra-C_g3596.t1	RB2_g15333.t1	RES29_g15092.t1	RES31_g3929.t1	RES32_g3669.t1	RES34_g6071.t1	RES35_g10981.t1	RES41_g10872.t1	RES49_g14440.t1	Rhyl_g9449.t1	Sal-A_g12825.t1	Sevenoaks_g3764.t1	Silverstar_g13211.t1	TAK1_g13287.t1	TAK2_g2394.t1	Tony_g17120.t1	Tou-A_g10068.t1	Tou-B_g2992.t1	Tou-C_g7170.t1	Tou-D_g13732.t1	Tou-E_g2539.t1	Voe-A_g13201.t1	Voe-B_g617.t1	WT-F_g16599.t1	Warwick_g2126.t1	Waverly_g4726.t1	Whitley_g7187.t1	Withies_g7584.t1
N0.HOG0012153	OG0007888	n0	Aberdeen_g9402.t1	Ale-A_g24199.t1	Beaufort_g19922.t1		Ber-B_g10340.t1	Ber-C_g11600.t1	Ber-D_g22780.t1	Ber-F_g4196.t1	Bid-A_g371.t1	Bie-A_g4976.t1	Bie-B_g1860.t1	Bie-C_g8975.t1	BoGa_v1_g4006.t1	Bot-X_g6133.t1	Bristol_g10847.t1	Bul-A_g4480.t1	Bul-B_g7231.t1	Bul-C_g9924.t1	CA_g23462.t1	CAM1_g15283.t1	CAM2_g20190.t1	MarpolCA_g29113.t1	Cas-A_g14094.t1	Cas-B_g11548.t1	Cas-C_g1279.t1	Cas-D_g14320.t1	Cas-E_g6615.t1	Crowsnest_g14359.t1	Dur-A_g11385.t1	Dutchpot_g4288.t1	Esc-A_g293.t1	Field-2_g14596.t1	Gen-A_g8272.t1	Gen-B_g2284.t1	Gilesgate_g5847.t1	Glo-1_g7433.t1	Gormley_g7243.t1	Grafton_g8287.t1	Hec-A_g693.t1	Hec-B_g19039.t1	Hec-C_g6293.t1	Hopeman_g1810.t1	Jimw_g8829.t1	L2BoGa_g12524.t1	L5BoGa_g714.t1	Lac-A_g8633.t1	Lakedist_g3762.t1	Lhj_g19958.t1	Liberton_g5125.t1	LouisXIII_g21160.t1	Luc-A_g23568.t1	Luc-B_g19641.t1	Marpolmon_MpmSA2_1.0_genomic_ncbi_g2736.t1	Marpolpol_MppBR5_1.0_genomic_ncbi_g7968.t1	Marpolrud_MpTak_v6.1.genome_g4061.t1	Marpolrud_Mp2g00360.1	Mns-A_g1132.t1	Mnt-A_g16755.t1	Mou-A_g11058.t1	Mur-A_g12338.t1	NILSC15_g18592.t1	NILSC19_g18089.t1	NILSC25_g3749.t1	NILSC26_g1572.t1	NILSC3_g5355.t1	NILSC4_g20129.t1	NILSC5_g10634.t1	NILSC7_g15617.t1	NILSC8_g22174.t1	Ncathedral_g9220.t1	Nor-A_g17076.t1	Nor-B_g194.t1	Nor-C_g11769.t1	Nor-D_g6140.t1	Nor-E_g4446.t1	Pra-A_g11915.t1	Pra-C_g19058.t1	RB2_g9101.t1	RES29_g20294.t1	RES31_g12819.t1	RES32_g15520.t1	RES34_g16388.t1	RES35_g2521.t1	RES41_g4375.t1	RES49_g22636.t1	Rhyl_g18851.t1	Sal-A_g1686.t1	Sevenoaks_g16933.t1	Silverstar_g202.t1	TAK1_g12405.t1	TAK2_g4050.t1	Tony_g8361.t1	Tou-A_g16574.t1	Tou-B_g10776.t1	Tou-C_g3600.t1	Tou-D_g2648.t1	Tou-E_g2073.t1	Voe-A_g7020.t1	Voe-B_g25827.t1	WT-F_g9660.t1	Warwick_g17704.t1	Waverly_g11646.t1	Whitley_g7273.t1	Withies_g9189.t1
N0.HOG0012154	OG0007889	n0	Aberdeen_g9407.t1	Ale-A_g20904.t1	Beaufort_g7818.t1		Ber-B_g13203.t1	Ber-C_g3113.t1	Ber-D_g21932.t1	Ber-F_g8676.t1	Bid-A_g12580.t1	Bie-A_g8683.t1	Bie-B_g3673.t1	Bie-C_g5443.t1	BoGa_v1_g10350.t1	Bot-X_g7258.t1	Bristol_g5182.t1	Bul-A_g282.t1	Bul-B_g19920.t1	Bul-C_g7300.t1	CA_g6003.t1	CAM1_g12140.t1	CAM2_g16399.t1	MarpolCA_g5494.t1	Cas-A_g7954.t1	Cas-B_g10027.t1	Cas-C_g18230.t1	Cas-D_g17153.t1	Cas-E_g21539.t1	Crowsnest_g3398.t1	Dur-A_g5991.t1	Dutchpot_g12447.t1	Esc-A_g13247.t1	Field-2_g14509.t1	Gen-A_g17418.t1	Gen-B_g20766.t1	Gilesgate_g16777.t1	Glo-1_g6317.t1	Gormley_g5011.t1	Grafton_g13121.t1	Hec-A_g16925.t1	Hec-B_g16290.t1	Hec-C_g1256.t1	Hopeman_g6119.t1	Jimw_g14630.t1	L2BoGa_g611.t1	L5BoGa_g3298.t1	Lac-A_g9461.t1	Lakedist_g2420.t1	Lhj_g11159.t1	Liberton_g7615.t1	LouisXIII_g10899.t1	Luc-A_g4342.t1	Luc-B_g21339.t1	Marpolmon_MpmSA2_1.0_genomic_ncbi_g8472.t1	Marpolpol_MppBR5_1.0_genomic_ncbi_g18684.t1	Marpolrud_MpTak_v6.1.genome_g10368.t1	Marpolrud_Mp3g22080.1	Mns-A_g13728.t1	Mnt-A_g21839.t1	Mou-A_g10181.t1	Mur-A_g7791.t1	NILSC15_g25034.t1	NILSC19_g27519.t1	NILSC25_g16287.t1	NILSC26_g22409.t1	NILSC3_g11072.t1	NILSC4_g12220.t1	NILSC5_g19155.t1	NILSC7_g5105.t1	NILSC8_g23457.t1	Ncathedral_g13585.t1	Nor-A_g8283.t1	Nor-B_g5469.t1	Nor-C_g3795.t1	Nor-D_g5585.t1	Nor-E_g15569.t1	Pra-A_g7246.t1	Pra-C_g10248.t1	RB2_g11655.t1	RES29_g23083.t1	RES31_g10563.t1	RES32_g19075.t1	RES34_g15012.t1	RES35_g8800.t1	RES41_g7411.t1	RES49_g19125.t1	Rhyl_g12031.t1	Sal-A_g11620.t1	Sevenoaks_g5229.t1	Silverstar_g13961.t1	TAK1_g6362.t1	TAK2_g6971.t1	Tony_g6833.t1	Tou-A_g17619.t1	Tou-B_g4800.t1	Tou-C_g27774.t1	Tou-D_g6995.t1	Tou-E_g19894.t1	Voe-A_g7582.t1	Voe-B_g18462.t1	WT-F_g12561.t1	Warwick_g4130.t1	Waverly_g10829.t1	Whitley_g20420.t1	Withies_g9612.t1
N0.HOG0012155	OG0007890	n0	Aberdeen_g9411.t1	Ale-A_g8212.t1	Beaufort_g20541.t1	Ber-A_g14098.t1	Ber-B_g12503.t1	Ber-C_g15205.t1	Ber-D_g9926.t1	Ber-F_g6185.t1	Bid-A_g14424.t1	Bie-A_g10725.t1	Bie-B_g5902.t1	Bie-C_g4232.t1	BoGa_v1_g1472.t1	Bot-X_g12335.t1	Bristol_g2470.t1	Bul-A_g15770.t1	Bul-B_g7745.t1	Bul-C_g6596.t1	CA_g27896.t1	CAM1_g10239.t1	CAM2_g8936.t1	MarpolCA_g27440.t1	Cas-A_g11283.t1	Cas-B_g13747.t1	Cas-C_g7890.t1	Cas-D_g7082.t1	Cas-E_g2090.t1	Crowsnest_g478.t1	Dur-A_g13430.t1	Dutchpot_g7695.t1	Esc-A_g12869.t1	Field-2_g16577.t1	Gen-A_g26059.t1	Gen-B_g16267.t1	Gilesgate_g4028.t1	Glo-1_g6363.t1	Gormley_g10600.t1	Grafton_g5341.t1	Hec-A_g17785.t1	Hec-B_g4775.t1	Hec-C_g6883.t1	Hopeman_g322.t1	Jimw_g4460.t1	L2BoGa_g15914.t1	L5BoGa_g17261.t1	Lac-A_g6927.t1	Lakedist_g3499.t1	Lhj_g18412.t1	Liberton_g1469.t1	LouisXIII_g10904.t1	Luc-A_g2889.t1	Luc-B_g1538.t1	Marpolmon_MpmSA2_1.0_genomic_ncbi_g16577.t1	Marpolpol_MppBR5_1.0_genomic_ncbi_g13501.t1	Marpolrud_MpTak_v6.1.genome_g1465.t1	Marpolrud_Mp1g11030.1	Mns-A_g8790.t1	Mnt-A_g18799.t1	Mou-A_g23269.t1	Mur-A_g11654.t1	NILSC15_g4066.t1	NILSC19_g5099.t1	NILSC25_g20886.t1	NILSC26_g14747.t1	NILSC3_g12441.t1	NILSC4_g19292.t1	NILSC5_g16257.t1	NILSC7_g8497.t1	NILSC8_g25658.t1	Ncathedral_g5228.t1	Nor-A_g10078.t1	Nor-B_g15340.t1	Nor-C_g17676.t1		Nor-E_g11455.t1	Pra-A_g23659.t1	Pra-C_g4276.t1	RB2_g6343.t1	RES29_g2890.t1	RES31_g2690.t1	RES32_g25441.t1	RES34_g6776.t1	RES35_g2618.t1	RES41_g575.t1	RES49_g907.t1	Rhyl_g19326.t1	Sal-A_g11604.t1	Sevenoaks_g17034.t1	Silverstar_g15203.t1	TAK1_g19423.t1	TAK2_g11272.t1	Tony_g6191.t1	Tou-A_g22936.t1	Tou-B_g4215.t1	Tou-C_g9846.t1	Tou-D_g17764.t1	Tou-E_g22937.t1	Voe-A_g1686.t1	Voe-B_g9034.t1	WT-F_g3583.t1	Warwick_g18390.t1	Waverly_g9725.t1	Whitley_g12467.t1	Withies_g15859.t1
N0.HOG0012156	OG0007891	n0	Aberdeen_g9412.t1	Ale-A_g8211.t1	Beaufort_g20542.t1	Ber-A_g14099.t1	Ber-B_g12502.t1	Ber-C_g15206.t1	Ber-D_g9927.t1	Ber-F_g6184.t1	Bid-A_g19794.t1	Bie-A_g10726.t1	Bie-B_g5903.t1	Bie-C_g4231.t1	BoGa_v1_g1471.t1	Bot-X_g12334.t1	Bristol_g2471.t1	Bul-A_g15771.t1	Bul-B_g7746.t1	Bul-C_g6597.t1	CA_g27897.t1	CAM1_g10238.t1	CAM2_g8935.t1	MarpolCA_g27441.t1	Cas-A_g11282.t1	Cas-B_g14968.t1	Cas-C_g7891.t1	Cas-D_g7083.t1	Cas-E_g2089.t1	Crowsnest_g479.t1	Dur-A_g13431.t1	Dutchpot_g7696.t1	Esc-A_g12870.t1	Field-2_g16578.t1	Gen-A_g26060.t1	Gen-B_g6621.t1	Gilesgate_g4029.t1	Glo-1_g6364.t1	Gormley_g10601.t1	Grafton_g5340.t1	Hec-A_g17786.t1	Hec-B_g4776.t1	Hec-C_g6884.t1	Hopeman_g323.t1	Jimw_g4459.t1	L2BoGa_g15915.t1	L5BoGa_g17262.t1	Lac-A_g6926.t1	Lakedist_g3500.t1	Lhj_g18413.t1	Liberton_g1470.t1	LouisXIII_g10905.t1	Luc-A_g19710.t1	Luc-B_g1537.t1	Marpolmon_MpmSA2_1.0_genomic_ncbi_g16576.t1	Marpolpol_MppBR5_1.0_genomic_ncbi_g13500.t1	Marpolrud_MpTak_v6.1.genome_g1464.t1	Marpolrud_Mp1g11020.1	Mns-A_g8791.t1	Mnt-A_g18798.t1	Mou-A_g23268.t1	Mur-A_g11653.t1	NILSC15_g4067.t1	NILSC19_g5100.t1	NILSC25_g20885.t1	NILSC26_g14748.t1	NILSC3_g12442.t1	NILSC4_g19291.t1	NILSC5_g16256.t1	NILSC7_g8498.t1	NILSC8_g25659.t1	Ncathedral_g5229.t1	Nor-A_g10077.t1	Nor-B_g6173.t1	Nor-C_g17677.t1		Nor-E_g11456.t1	Pra-A_g23658.t1	Pra-C_g4277.t1	RB2_g6344.t2	RES29_g2891.t1	RES31_g2689.t1	RES32_g25442.t1	RES34_g6777.t1	RES35_g2619.t1	RES41_g574.t1	RES49_g908.t1	Rhyl_g19325.t1	Sal-A_g11605.t1	Sevenoaks_g3139.t1	Silverstar_g15204.t1	TAK1_g19424.t1	TAK2_g11273.t1	Tony_g6192.t1	Tou-A_g22937.t1	Tou-B_g4216.t1	Tou-C_g9847.t1	Tou-D_g17765.t1	Tou-E_g22938.t1	Voe-A_g1685.t1	Voe-B_g9033.t1	WT-F_g3584.t1	Warwick_g18391.t1	Waverly_g9726.t1	Whitley_g12468.t1	Withies_g15858.t1
N0.HOG0012157	OG0007892	n0	Aberdeen_g9415.t1	Ale-A_g2476.t1	Beaufort_g6979.t1		Ber-B_g4020.t1	Ber-C_g10382.t1	Ber-D_g5703.t1	Ber-F_g6606.t1	Bid-A_g20460.t1	Bie-A_g10772.t1	Bie-B_g11006.t1	Bie-C_g844.t1	BoGa_v1_g17774.t1	Bot-X_g21695.t1	Bristol_g18961.t1	Bul-A_g18031.t1	Bul-B_g10416.t1	Bul-C_g3400.t1	CA_g25870.t1	CAM1_g17176.t1	CAM2_g12209.t1	MarpolCA_g24879.t1	Cas-A_g7454.t1	Cas-B_g14266.t1	Cas-C_g4072.t1, Cas-C_g864.t1	Cas-D_g3369.t1	Cas-E_g13404.t1	Crowsnest_g7105.t1	Dur-A_g16195.t1	Dutchpot_g20455.t1	Esc-A_g12209.t1	Field-2_g12775.t1	Gen-A_g15714.t1	Gen-B_g687.t1	Gilesgate_g16363.t1	Glo-1_g20058.t1	Gormley_g7663.t1	Grafton_g7512.t1	Hec-A_g1917.t1	Hec-B_g2559.t1	Hec-C_g9134.t1	Hopeman_g448.t1	Jimw_g366.t1	L2BoGa_g1393.t1	L5BoGa_g7802.t1	Lac-A_g10363.t1	Lakedist_g14727.t1	Lhj_g7807.t1	Liberton_g1067.t1	LouisXIII_g14008.t1	Luc-A_g3516.t1	Luc-B_g1469.t1	Marpolmon_MpmSA2_1.0_genomic_ncbi_g18166.t1	Marpolpol_MppBR5_1.0_genomic_ncbi_g2084.t1	Marpolrud_MpTak_v6.1.genome_g17737.t1	Marpolrud_Mp6g04420.1	Mns-A_g513.t1	Mnt-A_g18748.t1	Mou-A_g9871.t1	Mur-A_g15347.t1	NILSC15_g11468.t1	NILSC19_g21686.t1	NILSC25_g7161.t1	NILSC26_g7281.t1	NILSC3_g6042.t1	NILSC4_g13362.t1	NILSC5_g22339.t1	NILSC7_g9382.t1	NILSC8_g6444.t1	Ncathedral_g12657.t1	Nor-A_g22671.t1	Nor-B_g15632.t1	Nor-C_g8357.t1		Nor-E_g10874.t1	Pra-A_g23891.t1	Pra-C_g2606.t1	RB2_g2332.t1	RES29_g8009.t1	RES31_g12824.t1	RES32_g7208.t1	RES34_g14101.t1	RES35_g19167.t1	RES41_g8462.t1	RES49_g18570.t1	Rhyl_g2632.t1	Sal-A_g13004.t1	Sevenoaks_g1726.t1	Silverstar_g6390.t1	TAK1_g16579.t1	TAK2_g12802.t1	Tony_g10854.t1	Tou-A_g23542.t1	Tou-B_g1247.t1	Tou-C_g6067.t1	Tou-D_g23369.t1	Tou-E_g7296.t1	Voe-A_g7082.t1	Voe-B_g21524.t1	WT-F_g1121.t1	Warwick_g13993.t1	Waverly_g456.t1	Whitley_g6424.t1	Withies_g10334.t1
N0.HOG0012158	OG0007893	n0	Aberdeen_g9429.t1	Ale-A_g23947.t1	Beaufort_g4360.t1		Ber-B_g16064.t1	Ber-C_g3248.t1	Ber-D_g7118.t1	Ber-F_g5745.t1	Bid-A_g8940.t1	Bie-A_g7597.t1	Bie-B_g14387.t1	Bie-C_g13346.t1	BoGa_v1_g22067.t1	Bot-X_g14910.t1	Bristol_g12272.t1	Bul-A_g20320.t1	Bul-B_g12161.t1	Bul-C_g18360.t1	CA_g14370.t1	CAM1_g7511.t1	CAM2_g3204.t1	MarpolCA_g15755.t1	Cas-A_g709.t1	Cas-B_g14791.t1	Cas-C_g11748.t1	Cas-D_g4391.t1	Cas-E_g7000.t1	Crowsnest_g8473.t1	Dur-A_g11010.t1	Dutchpot_g1761.t1	Esc-A_g6785.t1	Field-2_g1733.t1	Gen-A_g6530.t1	Gen-B_g3318.t1	Gilesgate_g12459.t1	Glo-1_g13961.t1	Gormley_g1023.t1	Grafton_g4077.t1	Hec-A_g1052.t1	Hec-B_g14952.t1	Hec-C_g537.t1	Hopeman_g1783.t1	Jimw_g9546.t1	L2BoGa_g1991.t1	L5BoGa_g19288.t1	Lac-A_g3779.t1	Lakedist_g10021.t1	Lhj_g14953.t1	Liberton_g19974.t1	LouisXIII_g19967.t1	Luc-A_g3171.t1	Luc-B_g12088.t1	Marpolmon_MpmSA2_1.0_genomic_ncbi_g24547.t1	Marpolpol_MppBR5_1.0_genomic_ncbi_g772.t1	Marpolrud_MpTak_v6.1.genome_g21944.t1	Marpolrud_Mp7g15420.1		Mnt-A_g15629.t1	Mou-A_g1924.t1	Mur-A_g6159.t1	NILSC15_g5343.t1	NILSC19_g8143.t1	NILSC25_g5022.t1	NILSC26_g5408.t1	NILSC3_g11671.t1	NILSC4_g26265.t1	NILSC5_g12960.t1	NILSC7_g8886.t1	NILSC8_g6951.t1	Ncathedral_g19795.t1	Nor-A_g14123.t1	Nor-B_g7929.t1	Nor-C_g6864.t1	Nor-D_g6757.t1	Nor-E_g13471.t1	Pra-A_g2127.t1	Pra-C_g23299.t1	RB2_g10207.t1	RES29_g9518.t1	RES31_g8412.t1	RES32_g2795.t1	RES34_g1340.t1	RES35_g13797.t1	RES41_g10961.t1	RES49_g5320.t1	Rhyl_g3043.t1	Sal-A_g10519.t1	Sevenoaks_g16805.t1	Silverstar_g5477.t1	TAK1_g533.t1	TAK2_g8809.t1	Tony_g17151.t1	Tou-A_g20236.t1	Tou-B_g11603.t1	Tou-C_g1998.t1	Tou-D_g109.t1	Tou-E_g1777.t1	Voe-A_g12891.t1	Voe-B_g22879.t1	WT-F_g2694.t1	Warwick_g12522.t1	Waverly_g14566.t1	Whitley_g15291.t1, Whitley_g15880.t1	Withies_g17581.t1
N0.HOG0012159	OG0007894	n0	Aberdeen_g9435.t1	Ale-A_g6814.t1	Beaufort_g9608.t1		Ber-B_g3053.t1	Ber-C_g6847.t1	Ber-D_g11403.t1	Ber-F_g15389.t1	Bid-A_g7792.t1	Bie-A_g17123.t1	Bie-B_g2231.t1	Bie-C_g21778.t1	BoGa_v1_g12557.t1	Bot-X_g15007.t1	Bristol_g9514.t1	Bul-A_g12553.t1	Bul-B_g374.t1	Bul-C_g18391.t1	CA_g13444.t1	CAM1_g20164.t1	CAM2_g15876.t1	MarpolCA_g8414.t1	Cas-A_g21717.t1	Cas-B_g18918.t1	Cas-C_g15541.t1	Cas-D_g7719.t1	Cas-E_g9807.t1	Crowsnest_g6209.t1	Dur-A_g15356.t1	Dutchpot_g3703.t1	Esc-A_g5051.t1	Field-2_g10664.t1	Gen-A_g18659.t1	Gen-B_g10504.t1	Gilesgate_g38.t1	Glo-1_g6248.t1	Gormley_g419.t1	Grafton_g18755.t1	Hec-A_g19401.t1	Hec-B_g1381.t1	Hec-C_g2279.t1	Hopeman_g7611.t1	Jimw_g9895.t1	L2BoGa_g9557.t1	L5BoGa_g18088.t1	Lac-A_g20343.t1	Lakedist_g9206.t1	Lhj_g14826.t1	Liberton_g7781.t1	LouisXIII_g2128.t1	Luc-A_g20726.t1	Luc-B_g12065.t1	Marpolmon_MpmSA2_1.0_genomic_ncbi_g2131.t1	Marpolpol_MppBR5_1.0_genomic_ncbi_g18145.t1, Marpolpol_MppBR5_1.0_genomic_ncbi_g20427.t1	Marpolrud_MpTak_v6.1.genome_g12968.t1		Mns-A_g8354.t1	Mnt-A_g7182.t1	Mou-A_g21650.t1	Mur-A_g11202.t1	NILSC15_g21251.t1	NILSC19_g20693.t1	NILSC25_g19202.t1	NILSC26_g4081.t1	NILSC3_g1975.t1	NILSC4_g16355.t1	NILSC5_g2417.t1	NILSC7_g16508.t1	NILSC8_g19911.t1	Ncathedral_g14753.t1	Nor-A_g7278.t1	Nor-B_g14925.t1	Nor-C_g403.t1	Nor-D_g5785.t1	Nor-E_g447.t1	Pra-A_g4499.t1	Pra-C_g19616.t1	RB2_g6693.t1	RES29_g6801.t1	RES31_g11972.t1	RES32_g22281.t1	RES34_g15971.t1	RES35_g10487.t1	RES41_g17329.t1	RES49_g4518.t1	Rhyl_g3261.t1	Sal-A_g21577.t1	Sevenoaks_g7506.t1	Silverstar_g12475.t1	TAK1_g14718.t1	TAK2_g4292.t1	Tony_g9966.t1	Tou-A_g5327.t1	Tou-B_g15602.t1	Tou-C_g6190.t1	Tou-D_g16673.t1	Tou-E_g14295.t1	Voe-A_g17627.t1	Voe-B_g14401.t1	WT-F_g1526.t1	Warwick_g3077.t1	Waverly_g11567.t1	Whitley_g21516.t1	Withies_g20023.t1
N0.HOG0012160	OG0007895	n0	Aberdeen_g9445.t1	Ale-A_g5440.t1	Beaufort_g4386.t1	Ber-A_g7481.t1	Ber-B_g17258.t1	Ber-C_g19410.t1	Ber-D_g23734.t1	Ber-F_g17319.t1	Bid-A_g16345.t1	Bie-A_g12586.t1	Bie-B_g8949.t1	Bie-C_g15789.t1	BoGa_v1_g25960.t2, BoGa_v1_g6329.t1	Bot-X_g6432.t1	Bristol_g20834.t1	Bul-A_g8485.t1	Bul-B_g17574.t1	Bul-C_g14603.t1	CA_g29584.t1	CAM1_g9003.t1	CAM2_g4658.t1	MarpolCA_g6148.t1	Cas-A_g14988.t1	Cas-B_g7504.t1	Cas-C_g1783.t1	Cas-D_g54.t1	Cas-E_g17868.t1	Crowsnest_g13866.t1	Dur-A_g14256.t1	Dutchpot_g1326.t1	Esc-A_g13932.t1	Field-2_g5986.t1	Gen-A_g22481.t1	Gen-B_g4668.t1	Gilesgate_g10691.t1	Glo-1_g3422.t1	Gormley_g836.t1	Grafton_g8210.t1	Hec-A_g1192.t1	Hec-B_g20086.t1	Hec-C_g5172.t1	Hopeman_g16179.t1	Jimw_g17019.t1	L2BoGa_g14031.t1	L5BoGa_g4664.t1	Lac-A_g4559.t1	Lakedist_g11322.t1	Lhj_g21308.t1	Liberton_g3748.t1	LouisXIII_g4717.t1	Luc-A_g12730.t1	Luc-B_g12649.t1	Marpolmon_MpmSA2_1.0_genomic_ncbi_g21085.t1	Marpolpol_MppBR5_1.0_genomic_ncbi_g9756.t1	Marpolrud_MpTak_v6.1.genome_g6379.t1	Marpolrud_Mp2g18420.1	Mns-A_g726.t1	Mnt-A_g21783.t1	Mou-A_g6109.t1	Mur-A_g12264.t1	NILSC15_g5979.t1	NILSC19_g6498.t1	NILSC25_g5664.t1	NILSC26_g14883.t1	NILSC3_g17061.t1	NILSC4_g18955.t1	NILSC5_g8401.t1	NILSC7_g22689.t1	NILSC8_g13191.t1	Ncathedral_g10469.t1	Nor-A_g19533.t1	Nor-B_g21910.t1	Nor-C_g15349.t1			Pra-A_g18404.t1	Pra-C_g1655.t1	RB2_g14441.t1	RES29_g5011.t1	RES31_g3277.t1	RES32_g11124.t1	RES34_g5871.t1	RES35_g23714.t1	RES41_g320.t1	RES49_g13121.t1	Rhyl_g1890.t1	Sal-A_g3292.t1	Sevenoaks_g15333.t1	Silverstar_g10372.t1	TAK1_g15937.t1	TAK2_g6550.t1	Tony_g19716.t1	Tou-A_g1217.t1	Tou-B_g10913.t1	Tou-C_g2260.t1	Tou-D_g14629.t1	Tou-E_g21892.t1	Voe-A_g569.t1	Voe-B_g25273.t1	WT-F_g609.t1	Warwick_g3226.t1	Waverly_g7351.t1	Whitley_g5288.t1	Withies_g4774.t1
N0.HOG0012161	OG0007896	n1										Bie-A_g12588.t1	Bie-B_g8951.t1	Bie-C_g15791.t1																																									Marpolmon_MpmSA2_1.0_genomic_ncbi_g16877.t1
N0.HOG0012162	OG0007896	n3	Aberdeen_g9448.t1	Ale-A_g5437.t1	Beaufort_g4389.t1	Ber-A_g7478.t1	Ber-B_g17261.t1	Ber-C_g19413.t1	Ber-D_g1479.t1	Ber-F_g17322.t1	Bid-A_g16348.t1	Bie-A_g13.t1	Bie-B_g759.t1	Bie-C_g1300.t1	BoGa_v1_g6332.t1, BoGa_v1_g25962.t1	Bot-X_g6428.t1	Bristol_g20837.t1	Bul-A_g8488.t1	Bul-B_g17577.t1	Bul-C_g8237.t1	CA_g29587.t1	CAM1_g8999.t1	CAM2_g4655.t1		Cas-A_g6090.t1	Cas-B_g7507.t1	Cas-C_g8244.t1	Cas-D_g51.t1	Cas-E_g2873.t1	Crowsnest_g3966.t1	Dur-A_g14259.t1	Dutchpot_g1329.t1	Esc-A_g13935.t1	Field-2_g8254.t1	Gen-A_g11047.t1	Gen-B_g4671.t1	Gilesgate_g10688.t1	Glo-1_g3425.t1	Gormley_g839.t1	Grafton_g8213.t1	Hec-A_g1195.t1	Hec-B_g4907.t1	Hec-C_g5175.t1	Hopeman_g16182.t1	Jimw_g9348.t1	L2BoGa_g14034.t1	L5BoGa_g4661.t1	Lac-A_g1195.t1	Lakedist_g11325.t1	Lhj_g21305.t1	Liberton_g5112.t1	LouisXIII_g6068.t1	Luc-A_g12727.t1	Luc-B_g12652.t1	Marpolmon_MpmSA2_1.0_genomic_ncbi_g21088.t1		Marpolrud_MpTak_v6.1.genome_g6382.t1	Marpolrud_Mp2g18440.1	Mns-A_g728.t1	Mnt-A_g21787.t1	Mou-A_g6112.t1	Mur-A_g12267.t1		NILSC19_g6501.t1	NILSC25_g5667.t1	NILSC26_g14880.t1	NILSC3_g17058.t1	NILSC4_g13654.t1	NILSC5_g8404.t1	NILSC7_g22692.t1	NILSC8_g14540.t1	Ncathedral_g10466.t1	Nor-A_g19536.t1	Nor-B_g21913.t1	Nor-C_g15352.t1		Nor-E_g7804.t1	Pra-A_g18407.t1	Pra-C_g1658.t1		RES29_g5014.t1	RES31_g3792.t1	RES32_g11127.t1	RES34_g5874.t1		RES41_g324.t1	RES49_g1057.t1	Rhyl_g1894.t1	Sal-A_g3295.t1	Sevenoaks_g4831.t1	Silverstar_g10375.t1	TAK1_g7482.t1	TAK2_g15548.t1	Tony_g9516.t1	Tou-A_g1214.t1	Tou-B_g10910.t1	Tou-C_g2263.t1	Tou-D_g14632.t1	Tou-E_g21895.t1	Voe-A_g572.t1	Voe-B_g25270.t1	WT-F_g612.t1	Warwick_g3229.t1	Waverly_g7354.t1	Whitley_g5291.t1	Withies_g4777.t1
N0.HOG0012163	OG0007897	n0	Aberdeen_g9455.t1	Ale-A_g23207.t1	Beaufort_g2202.t1		Ber-B_g13355.t1	Ber-C_g7309.t1	Ber-D_g23487.t1	Ber-F_g17003.t1	Bid-A_g10391.t1	Bie-A_g7641.t1	Bie-B_g10466.t1	Bie-C_g4457.t1	BoGa_v1_g12297.t1	Bot-X_g4228.t1	Bristol_g17598.t1	Bul-A_g9416.t1	Bul-B_g2722.t1	Bul-C_g14013.t1	CA_g9939.t1	CAM1_g8238.t1	CAM2_g5837.t1	MarpolCA_g8158.t1	Cas-A_g21940.t1	Cas-B_g15764.t1	Cas-C_g4751.t1	Cas-D_g21940.t1	Cas-E_g17431.t1	Crowsnest_g4407.t1	Dur-A_g7833.t1	Dutchpot_g11045.t1	Esc-A_g14971.t1	Field-2_g10149.t1	Gen-A_g11579.t1	Gen-B_g16260.t1	Gilesgate_g4444.t1	Glo-1_g17589.t1	Gormley_g16891.t1	Grafton_g11552.t1	Hec-A_g10976.t1	Hec-B_g1996.t1	Hec-C_g18845.t1	Hopeman_g6146.t1	Jimw_g8479.t1	L2BoGa_g17819.t1	L5BoGa_g13347.t1	Lac-A_g5647.t1	Lakedist_g4234.t1	Lhj_g21113.t1	Liberton_g8817.t1	LouisXIII_g2121.t1	Luc-A_g19542.t1	Luc-B_g15711.t1	Marpolmon_MpmSA2_1.0_genomic_ncbi_g24113.t1	Marpolpol_MppBR5_1.0_genomic_ncbi_g13609.t1	Marpolrud_MpTak_v6.1.genome_g12402.t1	Marpolrud_Mp4g11710.1	Mns-A_g7696.t1	Mnt-A_g15218.t1	Mou-A_g11390.t1	Mur-A_g6511.t1	NILSC15_g3536.t1	NILSC19_g27364.t1	NILSC25_g18271.t1	NILSC26_g14453.t1	NILSC3_g26224.t1	NILSC4_g3338.t1	NILSC5_g26428.t1	NILSC7_g11756.t1	NILSC8_g1557.t1	Ncathedral_g8033.t1	Nor-A_g16661.t1	Nor-B_g13159.t1	Nor-C_g3464.t1	Nor-D_g1390.t1	Nor-E_g10473.t1	Pra-A_g606.t1	Pra-C_g12126.t1	RB2_g5612.t1	RES29_g14501.t1	RES31_g12973.t1	RES32_g25047.t1	RES34_g22332.t1	RES35_g29437.t1	RES41_g16217.t1	RES49_g8387.t1	Rhyl_g5888.t1	Sal-A_g17358.t1	Sevenoaks_g13090.t1	Silverstar_g11180.t1	TAK1_g21245.t1	TAK2_g13546.t1	Tony_g19477.t1	Tou-A_g4697.t1	Tou-B_g16772.t1	Tou-C_g21044.t1	Tou-D_g16497.t1	Tou-E_g7299.t1	Voe-A_g4705.t1	Voe-B_g25543.t1	WT-F_g6348.t1	Warwick_g13572.t1	Waverly_g10701.t1	Whitley_g10152.t1	Withies_g6562.t1
N0.HOG0012164	OG0007898	n0	Aberdeen_g9467.t1	Ale-A_g16507.t2	Beaufort_g3390.t1		Ber-B_g5517.t2	Ber-C_g10994.t2	Ber-D_g4514.t1	Ber-F_g21289.t1	Bid-A_g20713.t2	Bie-A_g18882.t1	Bie-B_g15553.t2	Bie-C_g19451.t2	BoGa_v1_g23894.t1	Bot-X_g13643.t2	Bristol_g15521.t2	Bul-A_g21769.t1	Bul-B_g15493.t1	Bul-C_g21532.t1	CA_g20528.t2	CAM1_g15612.t1	CAM2_g8833.t1	MarpolCA_g24169.t1	Cas-A_g9386.t1	Cas-B_g8051.t1	Cas-C_g10605.t2	Cas-D_g2480.t1	Cas-E_g1661.t1	Crowsnest_g13617.t1	Dur-A_g1973.t1	Dutchpot_g80.t2	Esc-A_g17291.t2	Field-2_g5122.t2	Gen-A_g28369.t1	Gen-B_g5601.t1	Gilesgate_g16125.t1	Glo-1_g13479.t1	Gormley_g4684.t1	Grafton_g2370.t1	Hec-A_g373.t1	Hec-B_g8882.t1	Hec-C_g16675.t1	Hopeman_g21293.t1	Jimw_g7255.t1	L2BoGa_g1603.t2	L5BoGa_g4737.t1	Lac-A_g20448.t1	Lakedist_g3836.t2	Lhj_g6492.t2	Liberton_g7509.t1	LouisXIII_g15841.t1	Luc-A_g20384.t1	Luc-B_g13782.t1	Marpolmon_MpmSA2_1.0_genomic_ncbi_g2831.t2	Marpolpol_MppBR5_1.0_genomic_ncbi_g19859.t1	Marpolrud_MpTak_v6.1.genome_g23760.t1	Marpolrud_Mp8g09320.1	Mns-A_g17044.t2	Mnt-A_g7998.t1	Mou-A_g19957.t2	Mur-A_g5583.t2	NILSC15_g25494.t1	NILSC19_g8315.t1	NILSC25_g25272.t2	NILSC26_g14334.t2	NILSC3_g6764.t2	NILSC4_g3439.t2	NILSC5_g15808.t2	NILSC7_g13715.t2	NILSC8_g5245.t2	Ncathedral_g6770.t1	Nor-A_g21833.t2	Nor-B_g3643.t2	Nor-C_g3537.t2	Nor-D_g2180.t2	Nor-E_g2634.t2	Pra-A_g5070.t1	Pra-C_g1626.t1	RB2_g839.t1	RES29_g5416.t1	RES31_g9308.t1	RES32_g21285.t1	RES34_g22387.t2	RES35_g25325.t1	RES41_g17866.t1	RES49_g20669.t1	Rhyl_g18494.t2	Sal-A_g6905.t1	Sevenoaks_g19944.t1	Silverstar_g18935.t1	TAK1_g22033.t2	TAK2_g11052.t1	Tony_g2196.t1	Tou-A_g96.t2	Tou-B_g6687.t1	Tou-C_g24231.t1	Tou-D_g12714.t2	Tou-E_g2777.t2	Voe-A_g13616.t2	Voe-B_g5828.t1	WT-F_g18890.t1	Warwick_g13717.t1	Waverly_g3072.t2	Whitley_g6057.t1	Withies_g8052.t1
N0.HOG0012165	OG0007899	n0	Aberdeen_g9491.t1	Ale-A_g4442.t1	Beaufort_g7007.t1		Ber-B_g13460.t1	Ber-C_g14998.t1	Ber-D_g26719.t1	Ber-F_g4887.t1	Bid-A_g8253.t1	Bie-A_g23610.t1	Bie-B_g4205.t1	Bie-C_g4719.t1	BoGa_v1_g10720.t1	Bot-X_g11218.t1	Bristol_g9602.t1	Bul-A_g30057.t1	Bul-B_g5481.t1	Bul-C_g15438.t1	CA_g13921.t1	CAM1_g4376.t1	CAM2_g13945.t1	MarpolCA_g5939.t1	Cas-A_g12087.t1	Cas-B_g16176.t1	Cas-C_g9123.t1	Cas-D_g13501.t1	Cas-E_g395.t1	Crowsnest_g825.t1	Dur-A_g16454.t1	Dutchpot_g7980.t1	Esc-A_g20537.t1	Field-2_g13296.t1	Gen-A_g31053.t1, Gen-A_g21164.t1	Gen-B_g737.t1	Gilesgate_g10071.t1	Glo-1_g15254.t1	Gormley_g13731.t1	Grafton_g1440.t1	Hec-A_g20029.t1	Hec-B_g16813.t1	Hec-C_g10559.t1	Hopeman_g15826.t1	Jimw_g10930.t1	L2BoGa_g19636.t1	L5BoGa_g6512.t1	Lac-A_g19813.t1	Lakedist_g2617.t1	Lhj_g10369.t1	Liberton_g20964.t1	LouisXIII_g1557.t1	Luc-A_g17245.t1	Luc-B_g5921.t1	Marpolmon_MpmSA2_1.0_genomic_ncbi_g12105.t1	Marpolpol_MppBR5_1.0_genomic_ncbi_g14669.t1	Marpolrud_MpTak_v6.1.genome_g10770.t1	Marpolrud_Mp3g25160.1	Mns-A_g14909.t1	Mnt-A_g15538.t1	Mou-A_g13939.t1	Mur-A_g23230.t1	NILSC15_g20142.t1	NILSC19_g19518.t1	NILSC25_g45.t1	NILSC26_g14525.t1	NILSC3_g22068.t1	NILSC4_g19040.t1	NILSC5_g7090.t1	NILSC7_g4310.t1		Ncathedral_g7625.t1	Nor-A_g17204.t1	Nor-B_g24109.t1	Nor-C_g4529.t1	Nor-D_g6577.t1	Nor-E_g14238.t1	Pra-A_g4928.t1	Pra-C_g3731.t1	RB2_g12260.t1	RES29_g22479.t1	RES31_g10147.t1	RES32_g4684.t1	RES34_g21533.t1	RES35_g3058.t1	RES41_g1298.t1	RES49_g15648.t1	Rhyl_g3805.t1	Sal-A_g2609.t1	Sevenoaks_g15458.t1	Silverstar_g1988.t1	TAK1_g14952.t1	TAK2_g18443.t1	Tony_g7666.t1	Tou-A_g5227.t1	Tou-B_g12245.t1	Tou-C_g15283.t1	Tou-D_g14832.t1	Tou-E_g15231.t1	Voe-A_g15572.t1	Voe-B_g5837.t1	WT-F_g8090.t1	Warwick_g4607.t1	Waverly_g16436.t1	Whitley_g9986.t1	Withies_g11008.t1
N0.HOG0012166	OG0007900	n0	Aberdeen_g95.t1	Ale-A_g9368.t1	Beaufort_g16748.t1		Ber-B_g18182.t1	Ber-C_g17390.t1	Ber-D_g18511.t1	Ber-F_g2484.t1	Bid-A_g13390.t1	Bie-A_g18816.t1	Bie-B_g17486.t1	Bie-C_g6106.t1	BoGa_v1_g8146.t1	Bot-X_g12083.t1	Bristol_g9440.t1	Bul-A_g31754.t1	Bul-B_g5802.t1	Bul-C_g1668.t1	CA_g18900.t1	CAM1_g20354.t1	CAM2_g12077.t1	MarpolCA_g20011.t1	Cas-A_g18413.t1	Cas-B_g11885.t1	Cas-C_g14463.t1	Cas-D_g11931.t1	Cas-E_g16245.t1	Crowsnest_g17992.t1	Dur-A_g12059.t1	Dutchpot_g3554.t1	Esc-A_g2860.t1	Field-2_g4574.t1	Gen-A_g15914.t1	Gen-B_g18248.t1	Gilesgate_g20741.t1	Glo-1_g12287.t1	Gormley_g1081.t1	Grafton_g13389.t1	Hec-A_g7712.t1	Hec-B_g12982.t1	Hec-C_g280.t1	Hopeman_g5068.t1	Jimw_g9782.t1	L2BoGa_g14708.t1	L5BoGa_g12699.t1	Lac-A_g2797.t1	Lakedist_g11378.t1	Lhj_g15651.t1	Liberton_g20112.t1	LouisXIII_g5506.t1	Luc-A_g5429.t1	Luc-B_g3900.t1	Marpolmon_MpmSA2_1.0_genomic_ncbi_g20676.t1	Marpolpol_MppBR5_1.0_genomic_ncbi_g12872.t1	Marpolrud_MpTak_v6.1.genome_g8149.t1	Marpolrud_Mp3g04370.1	Mns-A_g2168.t1	Mnt-A_g11641.t1	Mou-A_g16885.t1	Mur-A_g13229.t1	NILSC15_g2955.t1	NILSC19_g7251.t1	NILSC25_g11463.t1	NILSC26_g21106.t1	NILSC3_g24873.t1	NILSC4_g3481.t1	NILSC5_g7497.t1	NILSC7_g26395.t1	NILSC8_g24933.t1	Ncathedral_g16880.t1	Nor-A_g1303.t1	Nor-B_g2820.t1	Nor-C_g723.t1	Nor-D_g3116.t1	Nor-E_g15287.t1	Pra-A_g3371.t1	Pra-C_g3597.t1	RB2_g2035.t1	RES29_g15093.t1	RES31_g3930.t1	RES32_g3668.t1	RES34_g6070.t1	RES35_g10980.t1	RES41_g10871.t1	RES49_g14439.t1	Rhyl_g9448.t1	Sal-A_g12826.t1	Sevenoaks_g3765.t1	Silverstar_g13210.t1	TAK1_g13286.t1	TAK2_g2393.t1	Tony_g17121.t1	Tou-A_g10069.t1	Tou-B_g2993.t1	Tou-C_g7169.t1	Tou-D_g13731.t1	Tou-E_g2538.t1	Voe-A_g13200.t1	Voe-B_g618.t1	WT-F_g16600.t1	Warwick_g2127.t1	Waverly_g4725.t1	Whitley_g7186.t1	Withies_g7585.t1
N0.HOG0012167	OG0007901	n0	Aberdeen_g9506.t1	Ale-A_g21688.t1	Beaufort_g19544.t1		Ber-B_g17467.t1	Ber-C_g4686.t1	Ber-D_g3391.t1	Ber-F_g10619.t1	Bid-A_g17552.t1	Bie-A_g10693.t1	Bie-B_g22144.t1	Bie-C_g16807.t1	BoGa_v1_g18323.t1	Bot-X_g21664.t1	Bristol_g12016.t1	Bul-A_g1032.t1	Bul-B_g14792.t1	Bul-C_g20518.t1	CA_g17301.t1	CAM1_g2354.t1	CAM2_g16827.t1	MarpolCA_g26145.t1	Cas-A_g8958.t1	Cas-B_g5575.t1	Cas-C_g8164.t1	Cas-D_g901.t1	Cas-E_g3589.t1	Crowsnest_g4793.t1	Dur-A_g8503.t1	Dutchpot_g5531.t1	Esc-A_g15035.t1	Field-2_g19338.t1	Gen-A_g19723.t1	Gen-B_g14751.t1	Gilesgate_g6218.t1	Glo-1_g11594.t1	Gormley_g19858.t1	Grafton_g20874.t1	Hec-A_g5950.t1	Hec-B_g4289.t1	Hec-C_g384.t1	Hopeman_g14942.t1	Jimw_g4357.t1	L2BoGa_g14303.t1	L5BoGa_g10095.t1	Lac-A_g2891.t1	Lakedist_g1672.t1	Lhj_g12105.t1	Liberton_g17404.t1	LouisXIII_g19053.t1	Luc-A_g20927.t1	Luc-B_g20831.t1	Marpolmon_MpmSA2_1.0_genomic_ncbi_g96.t1	Marpolpol_MppBR5_1.0_genomic_ncbi_g13300.t1	Marpolrud_MpTak_v6.1.genome_g18297.t1	Marpolrud_Mp6g08690.1	Mns-A_g20146.t1	Mnt-A_g17515.t1	Mou-A_g6129.t1	Mur-A_g1876.t1	NILSC15_g5578.t1	NILSC19_g23050.t1	NILSC25_g22089.t1	NILSC26_g17470.t1	NILSC3_g26523.t1	NILSC4_g13029.t1	NILSC5_g3929.t1	NILSC7_g7629.t1	NILSC8_g1906.t1	Ncathedral_g11311.t1	Nor-A_g1955.t1	Nor-B_g19748.t1	Nor-C_g2815.t1	Nor-D_g3917.t1	Nor-E_g178.t1	Pra-A_g4512.t1	Pra-C_g1847.t1	RB2_g11221.t1	RES29_g13878.t1	RES31_g20533.t1	RES32_g2275.t1	RES34_g4187.t1	RES35_g14891.t1	RES41_g20815.t1	RES49_g9861.t1	Rhyl_g14350.t1	Sal-A_g16294.t1	Sevenoaks_g7376.t1	Silverstar_g3564.t1	TAK1_g6417.t1	TAK2_g20133.t1	Tony_g4960.t1	Tou-A_g13195.t1	Tou-B_g13066.t1	Tou-C_g27015.t1	Tou-D_g22577.t1	Tou-E_g21451.t1	Voe-A_g5628.t1	Voe-B_g12246.t1	WT-F_g13717.t1	Warwick_g17254.t1	Waverly_g3817.t1	Whitley_g14884.t1	Withies_g10519.t1
N0.HOG0012168	OG0007902	n0	Aberdeen_g9519.t1	Ale-A_g12384.t1	Beaufort_g7912.t1		Ber-B_g21872.t1	Ber-C_g6480.t1	Ber-D_g8935.t1	Ber-F_g7625.t1	Bid-A_g7557.t1	Bie-A_g21621.t1	Bie-B_g155.t1	Bie-C_g7128.t1	BoGa_v1_g24274.t1	Bot-X_g4976.t1	Bristol_g14772.t1	Bul-A_g28209.t1	Bul-B_g8840.t1	Bul-C_g19025.t1	CA_g10287.t1	CAM1_g384.t1	CAM2_g13847.t1	MarpolCA_g22889.t1	Cas-A_g2051.t1	Cas-B_g6272.t1	Cas-C_g13630.t1	Cas-D_g18265.t1	Cas-E_g225.t1	Crowsnest_g2287.t1	Dur-A_g17311.t1	Dutchpot_g5092.t1	Esc-A_g10428.t1	Field-2_g20959.t1	Gen-A_g13569.t1	Gen-B_g21572.t1	Gilesgate_g1076.t1	Glo-1_g7277.t1	Gormley_g6724.t1	Grafton_g4750.t1	Hec-A_g9733.t1	Hec-B_g20398.t1	Hec-C_g2136.t1	Hopeman_g11841.t1	Jimw_g8468.t1	L2BoGa_g16126.t1	L5BoGa_g6712.t1	Lac-A_g21694.t1	Lakedist_g19839.t1	Lhj_g2555.t1	Liberton_g4515.t1	LouisXIII_g21000.t1	Luc-A_g1664.t1	Luc-B_g11323.t1	Marpolmon_MpmSA2_1.0_genomic_ncbi_g21398.t1	Marpolpol_MppBR5_1.0_genomic_ncbi_g11.t1	Marpolrud_MpTak_v6.1.genome_g24122.t1	Marpolrud_Mp8g12390.1, Marpolrud_Mp8g07770.1	Mns-A_g10949.t1	Mnt-A_g1396.t1	Mou-A_g16133.t1	Mur-A_g16880.t1	NILSC15_g17785.t1	NILSC19_g23178.t1	NILSC25_g5569.t1	NILSC26_g2439.t1	NILSC3_g16569.t1	NILSC4_g24002.t1	NILSC5_g4859.t1	NILSC7_g22640.t1	NILSC8_g3014.t1	Ncathedral_g5003.t1	Nor-A_g3695.t1	Nor-B_g2471.t1	Nor-C_g13602.t1		Nor-E_g9353.t1	Pra-A_g21435.t1	Pra-C_g3362.t1	RB2_g12167.t1	RES29_g23113.t1	RES31_g8815.t1	RES32_g14213.t1	RES34_g5293.t1	RES35_g6457.t1	RES41_g20984.t1	RES49_g6162.t1	Rhyl_g9133.t1	Sal-A_g7850.t1	Sevenoaks_g19529.t1	Silverstar_g6674.t1	TAK1_g21843.t1	TAK2_g19455.t1	Tony_g8023.t1	Tou-A_g25825.t1	Tou-B_g11878.t1	Tou-C_g17971.t1	Tou-D_g23091.t1	Tou-E_g3647.t1	Voe-A_g19348.t1	Voe-B_g20188.t1	WT-F_g5340.t1	Warwick_g13011.t1	Waverly_g14625.t1	Whitley_g8148.t1	Withies_g2.t1
N0.HOG0012169	OG0007903	n0	Aberdeen_g9531.t1	Ale-A_g24745.t1	Beaufort_g9683.t1	Ber-A_g5350.t2	Ber-B_g15657.t4	Ber-C_g4563.t4	Ber-D_g8082.t1	Ber-F_g19712.t1	Bid-A_g15607.t1	Bie-A_g22102.t1	Bie-B_g11113.t1	Bie-C_g3100.t1	BoGa_v1_g1404.t1	Bot-X_g16855.t1	Bristol_g12731.t1	Bul-A_g17170.t1	Bul-B_g18034.t1	Bul-C_g18864.t2	CA_g12472.t1, CA_g21697.t1	CAM1_g16597.t1	CAM2_g12874.t1	MarpolCA_g27508.t1	Cas-A_g23827.t1	Cas-B_g1714.t1	Cas-C_g16250.t1	Cas-D_g22929.t1	Cas-E_g5013.t1	Crowsnest_g14419.t2	Dur-A_g11549.t1	Dutchpot_g5371.t1	Esc-A_g22573.t1	Field-2_g16698.t1	Gen-A_g6991.t1, Gen-A_g28417.t1	Gen-B_g12061.t1	Gilesgate_g7262.t1	Glo-1_g17972.t1	Gormley_g5844.t2	Grafton_g11495.t1	Hec-A_g15089.t1	Hec-B_g16396.t1	Hec-C_g3636.t1	Hopeman_g18927.t2	Jimw_g546.t4	L2BoGa_g3873.t1	L5BoGa_g13218.t1	Lac-A_g15667.t1	Lakedist_g21288.t1	Lhj_g9997.t1	Liberton_g12502.t1	LouisXIII_g2340.t1	Luc-A_g2383.t1	Luc-B_g1791.t1		Marpolpol_MppBR5_1.0_genomic_ncbi_g9504.t2	Marpolrud_MpTak_v6.1.genome_g1393.t2	Marpolrud_Mp1g10590.1	Mns-A_g6631.t1	Mnt-A_g8331.t1	Mou-A_g2399.t1	Mur-A_g1129.t1	NILSC15_g18962.t1	NILSC19_g18949.t1	NILSC25_g9864.t1	NILSC26_g2614.t1	NILSC3_g11617.t1	NILSC4_g18665.t1	NILSC5_g6576.t1	NILSC7_g14088.t1	NILSC8_g3796.t1	Ncathedral_g6736.t1	Nor-A_g15833.t2	Nor-B_g19916.t1	Nor-C_g19171.t1	Nor-D_g1524.t2	Nor-E_g13047.t1	Pra-A_g1315.t1	Pra-C_g5578.t1		RES29_g23408.t1	RES31_g9028.t4	RES32_g8256.t2	RES34_g14091.t1		RES41_g1131.t2	RES49_g10869.t1	Rhyl_g10395.t1	Sal-A_g17382.t1	Sevenoaks_g20121.t1	Silverstar_g8645.t1	TAK1_g4970.t2	TAK2_g3248.t4	Tony_g10509.t1	Tou-A_g7429.t1	Tou-B_g14188.t1	Tou-C_g19645.t1	Tou-D_g21353.t1	Tou-E_g6020.t1	Voe-A_g2000.t1	Voe-B_g4866.t1	WT-F_g9136.t1	Warwick_g9317.t1	Waverly_g9817.t4	Whitley_g2947.t1	Withies_g8827.t1
N0.HOG0012170	OG0007904	n0	Aberdeen_g9532.t1	Ale-A_g24744.t1	Beaufort_g9684.t1	Ber-A_g5351.t1	Ber-B_g15658.t1	Ber-C_g4564.t1	Ber-D_g8081.t1	Ber-F_g19711.t1	Bid-A_g15608.t1	Bie-A_g22103.t1	Bie-B_g11114.t1	Bie-C_g3101.t1	BoGa_v1_g1405.t1	Bot-X_g16854.t1	Bristol_g12732.t1	Bul-A_g17171.t1	Bul-B_g18035.t1	Bul-C_g18863.t1	CA_g21696.t1	CAM1_g16598.t1	CAM2_g12873.t1	MarpolCA_g27507.t1	Cas-A_g23828.t1	Cas-B_g1713.t1	Cas-C_g18761.t1	Cas-D_g22928.t1	Cas-E_g5012.t1	Crowsnest_g14418.t1	Dur-A_g11550.t1	Dutchpot_g5370.t1	Esc-A_g22574.t1	Field-2_g16697.t1	Gen-A_g28418.t1	Gen-B_g12062.t1	Gilesgate_g7263.t1	Glo-1_g17971.t1	Gormley_g5845.t1	Grafton_g11494.t1	Hec-A_g15090.t1	Hec-B_g16397.t1	Hec-C_g3637.t1	Hopeman_g18926.t1	Jimw_g545.t1	L2BoGa_g3872.t1	L5BoGa_g13219.t1	Lac-A_g15666.t1	Lakedist_g21289.t1	Lhj_g9996.t1	Liberton_g12501.t1	LouisXIII_g2341.t1	Luc-A_g2382.t1	Luc-B_g1792.t1	Marpolmon_MpmSA2_1.0_genomic_ncbi_g4041.t1	Marpolpol_MppBR5_1.0_genomic_ncbi_g9503.t1	Marpolrud_MpTak_v6.1.genome_g1394.t1		Mns-A_g6630.t1	Mnt-A_g8330.t1	Mou-A_g2400.t1	Mur-A_g1128.t1	NILSC15_g18963.t1	NILSC19_g18950.t1	NILSC25_g9865.t1	NILSC26_g2615.t1	NILSC3_g11616.t1	NILSC4_g18664.t1	NILSC5_g6575.t1	NILSC7_g14087.t1	NILSC8_g25759.t1	Ncathedral_g6737.t1	Nor-A_g15834.t1	Nor-B_g19915.t1	Nor-C_g19172.t1	Nor-D_g1525.t1	Nor-E_g13048.t1	Pra-A_g1314.t1	Pra-C_g5579.t1	RB2_g13733.t1	RES29_g23407.t1	RES31_g9029.t1	RES32_g8255.t1	RES34_g14092.t1	RES35_g18080.t1	RES41_g1130.t1	RES49_g10868.t1	Rhyl_g10394.t1	Sal-A_g17381.t1	Sevenoaks_g20122.t1	Silverstar_g8644.t1	TAK1_g4971.t1	TAK2_g3249.t1	Tony_g10510.t1	Tou-A_g7428.t1	Tou-B_g14187.t1	Tou-C_g19646.t1	Tou-D_g21354.t1	Tou-E_g6021.t1	Voe-A_g2001.t1	Voe-B_g4865.t1	WT-F_g9137.t1	Warwick_g9318.t1	Waverly_g9818.t1	Whitley_g2948.t1	Withies_g8828.t1
N0.HOG0012171	OG0007905	n0	Aberdeen_g9542.t1	Ale-A_g3880.t1	Beaufort_g8975.t1		Ber-B_g7882.t1	Ber-C_g17420.t1	Ber-D_g12854.t1	Ber-F_g3976.t1	Bid-A_g22520.t1	Bie-A_g23180.t1	Bie-B_g1129.t1	Bie-C_g11804.t1	BoGa_v1_g8844.t1	Bot-X_g16168.t1	Bristol_g8755.t1	Bul-A_g8941.t1	Bul-B_g4646.t1	Bul-C_g15162.t1	CA_g21415.t1	CAM1_g9617.t1	CAM2_g18746.t1	MarpolCA_g3278.t1	Cas-A_g1545.t1	Cas-B_g6612.t1	Cas-C_g2113.t1	Cas-D_g15294.t1	Cas-E_g21930.t1	Crowsnest_g17208.t1	Dur-A_g15127.t1	Dutchpot_g12375.t1	Esc-A_g10592.t1	Field-2_g9830.t1	Gen-A_g5012.t1	Gen-B_g5711.t1	Gilesgate_g6310.t1	Glo-1_g4668.t1	Gormley_g6980.t1	Grafton_g8688.t1	Hec-A_g1931.t1	Hec-B_g4411.t1	Hec-C_g1143.t1	Hopeman_g19810.t1	Jimw_g20430.t1	L2BoGa_g9186.t1	L5BoGa_g2173.t1	Lac-A_g8804.t1	Lakedist_g12596.t1	Lhj_g8031.t1	Liberton_g1858.t1	LouisXIII_g1971.t1	Luc-A_g9551.t1	Luc-B_g13840.t1	Marpolmon_MpmSA2_1.0_genomic_ncbi_g4765.t1	Marpolpol_MppBR5_1.0_genomic_ncbi_g22301.t1	Marpolrud_MpTak_v6.1.genome_g8835.t1	Marpolrud_Mp3g09890.1	Mns-A_g2674.t1	Mnt-A_g15268.t1	Mou-A_g19742.t1	Mur-A_g13087.t1	NILSC15_g9458.t1	NILSC19_g6226.t1	NILSC25_g13527.t1	NILSC26_g7869.t1	NILSC3_g8731.t1	NILSC4_g15239.t1	NILSC5_g5338.t1	NILSC7_g20678.t1	NILSC8_g12581.t1	Ncathedral_g9457.t1	Nor-A_g9133.t1	Nor-B_g18387.t1	Nor-C_g10209.t1	Nor-D_g10777.t1		Pra-A_g2083.t1	Pra-C_g7590.t1	RB2_g8654.t1	RES29_g23949.t1	RES31_g8483.t1	RES32_g26570.t1, RES32_g14991.t1	RES34_g11815.t1	RES35_g17508.t1	RES41_g1344.t1	RES49_g4923.t1	Rhyl_g86.t1	Sal-A_g18859.t1	Sevenoaks_g17572.t1	Silverstar_g4750.t1	TAK1_g13538.t1	TAK2_g21902.t1	Tony_g7373.t1	Tou-A_g3965.t1	Tou-B_g3488.t1	Tou-C_g27148.t1	Tou-D_g3529.t1	Tou-E_g8210.t1	Voe-A_g11162.t1	Voe-B_g8497.t1	WT-F_g12357.t1	Warwick_g2185.t1	Waverly_g8805.t1	Whitley_g17489.t1	Withies_g7408.t1
N0.HOG0012172	OG0007906	n0	Aberdeen_g9545.t1	Ale-A_g3883.t1	Beaufort_g8978.t1		Ber-B_g7885.t1	Ber-C_g17423.t1	Ber-D_g17281.t1	Ber-F_g3979.t1	Bid-A_g22523.t1	Bie-A_g23177.t1	Bie-B_g1126.t1	Bie-C_g11807.t1	BoGa_v1_g8841.t1	Bot-X_g16171.t1	Bristol_g8758.t1	Bul-A_g8944.t1	Bul-B_g4649.t1	Bul-C_g15165.t1	CA_g21418.t1	CAM1_g9620.t1	CAM2_g18742.t1	MarpolCA_g3281.t1	Cas-A_g1548.t1	Cas-B_g6615.t1	Cas-C_g14546.t1	Cas-D_g15297.t1	Cas-E_g21933.t1	Crowsnest_g17211.t1	Dur-A_g15124.t1	Dutchpot_g12378.t1	Esc-A_g10595.t1	Field-2_g9833.t1	Gen-A_g9296.t1	Gen-B_g5714.t1	Gilesgate_g6313.t1	Glo-1_g4671.t1	Gormley_g6983.t1	Grafton_g8691.t1	Hec-A_g1934.t1	Hec-B_g4414.t1	Hec-C_g1146.t1	Hopeman_g19813.t1	Jimw_g20433.t1	L2BoGa_g9189.t1	L5BoGa_g2176.t1	Lac-A_g8807.t1	Lakedist_g12599.t1	Lhj_g8034.t1	Liberton_g1861.t1	LouisXIII_g1974.t1	Luc-A_g9554.t1	Luc-B_g3824.t1	Marpolmon_MpmSA2_1.0_genomic_ncbi_g4769.t1	Marpolpol_MppBR5_1.0_genomic_ncbi_g22298.t1, Marpolpol_MppBR5_1.0_genomic_ncbi_g25260.t1	Marpolrud_MpTak_v6.1.genome_g8832.t1	Marpolrud_Mp3g09860.1	Mns-A_g2670.t1	Mnt-A_g15265.t1	Mou-A_g3720.t1	Mur-A_g13090.t1	NILSC15_g9461.t1	NILSC19_g6229.t1	NILSC25_g13530.t1	NILSC26_g7872.t1	NILSC3_g8734.t1	NILSC4_g15242.t1	NILSC5_g27845.t1	NILSC7_g20681.t1	NILSC8_g10120.t1	Ncathedral_g9460.t1	Nor-A_g9136.t1	Nor-B_g18390.t1	Nor-C_g10212.t1	Nor-D_g10780.t1		Pra-A_g2086.t1	Pra-C_g7593.t1	RB2_g8651.t1	RES29_g23952.t1	RES31_g8486.t1	RES32_g15090.t1, RES32_g14994.t1	RES34_g11818.t1		RES41_g1347.t1	RES49_g4920.t1	Rhyl_g89.t1	Sal-A_g18862.t1	Sevenoaks_g17568.t1	Silverstar_g4753.t1	TAK1_g13535.t1	TAK2_g21899.t1	Tony_g7376.t1	Tou-A_g3968.t1	Tou-B_g3491.t1	Tou-C_g27151.t1	Tou-D_g3532.t1	Tou-E_g8213.t1	Voe-A_g11165.t1	Voe-B_g10115.t1	WT-F_g12360.t1	Warwick_g2188.t1	Waverly_g8802.t1	Whitley_g17492.t1	Withies_g10572.t1
N0.HOG0012173	OG0007907	n0	Aberdeen_g9548.t1	Ale-A_g3886.t1	Beaufort_g8981.t1		Ber-B_g7888.t1	Ber-C_g17426.t1	Ber-D_g574.t1	Ber-F_g3982.t1	Bid-A_g22527.t1	Bie-A_g23174.t1	Bie-B_g1122.t1	Bie-C_g11811.t1	BoGa_v1_g8837.t1	Bot-X_g16174.t1	Bristol_g8762.t1	Bul-A_g8948.t1	Bul-B_g4652.t1	Bul-C_g15169.t1	CA_g21421.t1	CAM1_g9623.t1	CAM2_g18738.t1	MarpolCA_g3285.t1	Cas-A_g19795.t1	Cas-B_g6618.t1	Cas-C_g19949.t1	Cas-D_g15301.t1	Cas-E_g21936.t1	Crowsnest_g17214.t1	Dur-A_g15121.t1	Dutchpot_g12381.t1	Esc-A_g10599.t1	Field-2_g9837.t1	Gen-A_g27027.t1	Gen-B_g5718.t1	Gilesgate_g6316.t1	Glo-1_g4674.t1	Gormley_g6987.t1	Grafton_g9272.t1	Hec-A_g1938.t1	Hec-B_g4417.t1	Hec-C_g1149.t1	Hopeman_g19817.t1	Jimw_g20436.t1	L2BoGa_g9192.t1	L5BoGa_g2180.t1	Lac-A_g8810.t1	Lakedist_g12602.t1	Lhj_g8037.t1	Liberton_g1864.t1	LouisXIII_g1978.t1	Luc-A_g25387.t1	Luc-B_g17530.t1	Marpolmon_MpmSA2_1.0_genomic_ncbi_g4772.t1	Marpolpol_MppBR5_1.0_genomic_ncbi_g25256.t1	Marpolrud_MpTak_v6.1.genome_g8828.t1	Marpolrud_Mp3g09820.1	Mns-A_g2666.t1	Mnt-A_g15261.t1	Mou-A_g2605.t1	Mur-A_g13093.t1	NILSC15_g9464.t1	NILSC19_g6233.t1	NILSC25_g13534.t1	NILSC26_g7876.t1	NILSC3_g8737.t1	NILSC4_g15246.t1	NILSC5_g27848.t1	NILSC7_g20684.t1	NILSC8_g7270.t1	Ncathedral_g9464.t1	Nor-A_g9139.t1	Nor-B_g18393.t1	Nor-C_g10216.t1	Nor-D_g10784.t1		Pra-A_g2090.t1	Pra-C_g7596.t1	RB2_g6922.t1	RES29_g23956.t1	RES31_g8489.t1	RES32_g14997.t1, RES32_g14049.t1	RES34_g11822.t1	RES35_g17512.t1	RES41_g1350.t1	RES49_g4917.t1	Rhyl_g92.t1	Sal-A_g18866.t1	Sevenoaks_g17564.t1	Silverstar_g4756.t1	TAK1_g13531.t1	TAK2_g21895.t1	Tony_g7380.t1	Tou-A_g3971.t1	Tou-B_g3494.t1	Tou-C_g27155.t1	Tou-D_g3536.t1	Tou-E_g8217.t1	Voe-A_g11168.t1	Voe-B_g19921.t1	WT-F_g12363.t1	Warwick_g2192.t1	Waverly_g8799.t1	Whitley_g17495.t1	Withies_g10576.t1
N0.HOG0012174	OG0007908	n0	Aberdeen_g9549.t1	Ale-A_g3887.t2	Beaufort_g8982.t1		Ber-B_g7889.t1	Ber-C_g17427.t1	Ber-D_g573.t1	Ber-F_g3983.t1	Bid-A_g22528.t1	Bie-A_g23173.t1	Bie-B_g1121.t1	Bie-C_g11812.t1	BoGa_v1_g8836.t1	Bot-X_g16175.t1	Bristol_g8763.t1	Bul-A_g8949.t1	Bul-B_g4653.t1	Bul-C_g15170.t1	CA_g21422.t1	CAM1_g9624.t1	CAM2_g18737.t1	MarpolCA_g3286.t1	Cas-A_g3432.t1	Cas-B_g6619.t1	Cas-C_g16567.t1	Cas-D_g15302.t1	Cas-E_g21937.t1	Crowsnest_g17215.t1	Dur-A_g15120.t1	Dutchpot_g12382.t1	Esc-A_g10600.t1	Field-2_g9838.t1	Gen-A_g17392.t1	Gen-B_g5719.t1	Gilesgate_g6317.t2	Glo-1_g4675.t1	Gormley_g6988.t1	Grafton_g9273.t1	Hec-A_g1939.t1	Hec-B_g4418.t1	Hec-C_g1150.t1	Hopeman_g19818.t1	Jimw_g20437.t1	L2BoGa_g9193.t1	L5BoGa_g2181.t1	Lac-A_g8811.t1	Lakedist_g12603.t1	Lhj_g8038.t1	Liberton_g1865.t1	LouisXIII_g1979.t1	Luc-A_g25386.t1, Luc-A_g21542.t1	Luc-B_g17529.t1	Marpolmon_MpmSA2_1.0_genomic_ncbi_g4773.t1	Marpolpol_MppBR5_1.0_genomic_ncbi_g25255.t1	Marpolrud_MpTak_v6.1.genome_g8827.t1	Marpolrud_Mp3g09810.1	Mns-A_g2665.t1	Mnt-A_g15260.t1	Mou-A_g2604.t1	Mur-A_g13094.t1	NILSC15_g9465.t1	NILSC19_g6234.t1	NILSC25_g13535.t1	NILSC26_g7877.t1	NILSC3_g8738.t1	NILSC4_g15247.t1	NILSC5_g27849.t1	NILSC7_g20685.t1	NILSC8_g7271.t1	Ncathedral_g9465.t1	Nor-A_g9140.t1	Nor-B_g18394.t1	Nor-C_g10217.t1	Nor-D_g10785.t1		Pra-A_g2091.t1	Pra-C_g7597.t1	RB2_g6921.t1	RES29_g23957.t1	RES31_g8490.t1	RES32_g14998.t1	RES34_g11823.t1	RES35_g17513.t1	RES41_g1351.t1	RES49_g4916.t1	Rhyl_g93.t1	Sal-A_g18867.t1	Sevenoaks_g17563.t1	Silverstar_g4757.t1	TAK1_g13530.t1	TAK2_g21894.t1	Tony_g7381.t2	Tou-A_g3972.t1	Tou-B_g3495.t1	Tou-C_g27156.t1	Tou-D_g3537.t1	Tou-E_g8218.t1	Voe-A_g11169.t1	Voe-B_g12155.t1	WT-F_g12364.t1	Warwick_g2193.t1	Waverly_g8798.t1	Whitley_g17496.t1	Withies_g10577.t1
N0.HOG0012175	OG0007909	n0	Aberdeen_g9563.t1	Ale-A_g4217.t1	Beaufort_g85.t1		Ber-B_g1952.t1	Ber-C_g6976.t1	Ber-D_g8797.t1	Ber-F_g14334.t1	Bid-A_g2435.t1	Bie-A_g19286.t1	Bie-B_g11933.t1	Bie-C_g19002.t1	BoGa_v1_g15095.t1	Bot-X_g4688.t1	Bristol_g9236.t1	Bul-A_g8159.t1	Bul-B_g10287.t1	Bul-C_g16685.t1	CA_g2883.t1	CAM1_g3290.t1	CAM2_g13621.t1	MarpolCA_g10654.t1	Cas-A_g893.t1	Cas-B_g4833.t1	Cas-C_g24699.t1	Cas-D_g16046.t1	Cas-E_g6994.t1	Crowsnest_g13912.t1	Dur-A_g3921.t1	Dutchpot_g13898.t1	Esc-A_g16155.t1	Field-2_g5505.t1	Gen-A_g17140.t1	Gen-B_g17507.t1	Gilesgate_g11401.t1	Glo-1_g13705.t1	Gormley_g18929.t1	Grafton_g4250.t1	Hec-A_g9704.t1	Hec-B_g2727.t1	Hec-C_g18117.t1	Hopeman_g20069.t1	Jimw_g504.t1	L2BoGa_g16410.t1	L5BoGa_g19345.t1	Lac-A_g8816.t1	Lakedist_g12947.t1	Lhj_g15879.t1	Liberton_g17994.t1	LouisXIII_g12506.t1	Luc-A_g16494.t1	Luc-B_g17764.t1	Marpolmon_MpmSA2_1.0_genomic_ncbi_g11125.t1	Marpolpol_MppBR5_1.0_genomic_ncbi_g8123.t1	Marpolrud_MpTak_v6.1.genome_g15164.t1	Marpolrud_Mp5g08770.1	Mns-A_g10862.t1	Mnt-A_g12913.t1	Mou-A_g8119.t1	Mur-A_g11595.t1	NILSC15_g17960.t1	NILSC19_g12440.t1	NILSC25_g16622.t1	NILSC26_g15513.t1	NILSC3_g7625.t1	NILSC4_g15894.t1	NILSC5_g14057.t1	NILSC7_g28075.t1	NILSC8_g11612.t1	Ncathedral_g10445.t1	Nor-A_g21315.t1	Nor-B_g11565.t1	Nor-C_g6302.t1		Nor-E_g10029.t1	Pra-A_g10484.t1	Pra-C_g10310.t1	RB2_g11652.t1	RES29_g20908.t1	RES31_g68.t1	RES32_g21910.t1, RES32_g8835.t1	RES34_g22901.t1	RES35_g19800.t1	RES41_g16277.t1	RES49_g20430.t1	Rhyl_g4450.t1	Sal-A_g3853.t1	Sevenoaks_g11611.t1	Silverstar_g322.t1	TAK1_g9590.t1	TAK2_g12561.t1	Tony_g14107.t1	Tou-A_g9005.t1	Tou-B_g20296.t1	Tou-C_g17050.t1	Tou-D_g3738.t1	Tou-E_g9927.t1	Voe-A_g15370.t1	Voe-B_g5312.t1	WT-F_g14995.t1	Warwick_g2871.t1	Waverly_g18011.t1	Whitley_g1059.t1	Withies_g1140.t1
N0.HOG0012176	OG0007910	n0	Aberdeen_g957.t1	Ale-A_g3422.t1	Beaufort_g16736.t1		Ber-B_g19635.t1	Ber-C_g15275.t1	Ber-D_g18151.t1	Ber-F_g2493.t1	Bid-A_g10334.t1	Bie-A_g5559.t1	Bie-B_g7729.t1	Bie-C_g693.t1	BoGa_v1_g2815.t1	Bot-X_g11659.t1	Bristol_g11408.t1	Bul-A_g25384.t1	Bul-B_g6123.t1	Bul-C_g556.t1	CA_g3074.t1	CAM1_g17422.t1	CAM2_g13106.t1	MarpolCA_g5253.t1	Cas-A_g12119.t1	Cas-B_g13594.t1	Cas-C_g7398.t1	Cas-D_g19752.t1	Cas-E_g20048.t1	Crowsnest_g6326.t1	Dur-A_g11517.t1	Dutchpot_g12878.t1	Esc-A_g5833.t1	Field-2_g1561.t2	Gen-A_g19012.t1	Gen-B_g9279.t1	Gilesgate_g15106.t1	Glo-1_g2592.t1	Gormley_g15116.t1	Grafton_g1068.t1	Hec-A_g5922.t1	Hec-B_g14675.t2	Hec-C_g20703.t1	Hopeman_g14050.t1	Jimw_g12966.t2	L2BoGa_g6213.t1	L5BoGa_g20760.t1	Lac-A_g21225.t1	Lakedist_g18915.t1	Lhj_g5540.t1	Liberton_g2159.t1	LouisXIII_g16857.t1	Luc-A_g3480.t1	Luc-B_g8729.t1	Marpolmon_MpmSA2_1.0_genomic_ncbi_g16559.t1	Marpolpol_MppBR5_1.0_genomic_ncbi_g15414.t1	Marpolrud_MpTak_v6.1.genome_g2850.t1	Marpolrud_Mp1g21390.1	Mns-A_g19426.t1	Mnt-A_g1019.t1	Mou-A_g14084.t1	Mur-A_g14772.t1	NILSC15_g8479.t1	NILSC19_g29818.t1	NILSC25_g5490.t1	NILSC26_g20012.t1	NILSC3_g12623.t1	NILSC4_g1222.t1	NILSC5_g28253.t1	NILSC7_g27837.t1	NILSC8_g13218.t2	Ncathedral_g7846.t1	Nor-A_g18815.t1	Nor-B_g25560.t1	Nor-C_g21389.t1	Nor-D_g8462.t1	Nor-E_g207.t1	Pra-A_g5201.t1	Pra-C_g7952.t1	RB2_g5927.t1	RES29_g18342.t1	RES31_g17656.t1	RES32_g12609.t1	RES34_g7984.t1	RES35_g19267.t1	RES41_g228.t2	RES49_g7686.t1	Rhyl_g10606.t2	Sal-A_g9161.t2	Sevenoaks_g19190.t1	Silverstar_g10841.t1	TAK1_g15143.t1	TAK2_g8585.t1	Tony_g14018.t1	Tou-A_g8848.t1	Tou-B_g7265.t2	Tou-C_g9453.t1	Tou-D_g23659.t1	Tou-E_g15318.t2	Voe-A_g15931.t1	Voe-B_g2945.t1	WT-F_g8297.t1	Warwick_g6359.t1	Waverly_g9348.t1	Whitley_g15035.t1	Withies_g885.t1
N0.HOG0012177	OG0007911	n0	Aberdeen_g9570.t1	Ale-A_g8360.t1	Beaufort_g16720.t1	Ber-A_g11820.t1	Ber-B_g6363.t1	Ber-C_g10080.t1	Ber-D_g13171.t1	Ber-F_g13174.t1	Bid-A_g18428.t1	Bie-A_g2824.t1	Bie-B_g2064.t1	Bie-C_g842.t1	BoGa_v1_g11596.t1	Bot-X_g12128.t1	Bristol_g10969.t1	Bul-A_g23625.t1	Bul-B_g4995.t1	Bul-C_g9947.t1	CA_g11799.t1	CAM1_g4161.t1	CAM2_g14809.t1	MarpolCA_g7412.t1	Cas-A_g15069.t1	Cas-B_g9425.t1	Cas-C_g2185.t1	Cas-D_g13804.t1	Cas-E_g23223.t1	Crowsnest_g3762.t1	Dur-A_g10933.t1	Dutchpot_g1830.t1	Esc-A_g22722.t1	Field-2_g20218.t1	Gen-A_g2826.t1	Gen-B_g3482.t1	Gilesgate_g1604.t1	Glo-1_g17408.t1	Gormley_g141.t1	Grafton_g14382.t1	Hec-A_g4362.t1	Hec-B_g20219.t1	Hec-C_g5659.t1	Hopeman_g21526.t1	Jimw_g16213.t1	L2BoGa_g19751.t1	L5BoGa_g5339.t1	Lac-A_g2675.t1	Lakedist_g20288.t1	Lhj_g5759.t1	Liberton_g20128.t1	LouisXIII_g7712.t1	Luc-A_g9886.t1, Luc-A_g4688.t1	Luc-B_g817.t1	Marpolmon_MpmSA2_1.0_genomic_ncbi_g623.t1	Marpolpol_MppBR5_1.0_genomic_ncbi_g11643.t1	Marpolrud_MpTak_v6.1.genome_g11725.t1	Marpolrud_Mp4g06470.2	Mns-A_g4273.t1	Mnt-A_g13618.t1	Mou-A_g10304.t1	Mur-A_g7894.t1	NILSC15_g14695.t1	NILSC19_g27319.t1	NILSC25_g15534.t1	NILSC26_g14709.t1	NILSC3_g1934.t1	NILSC4_g24239.t1	NILSC5_g28215.t1	NILSC7_g1848.t1	NILSC8_g13066.t1	Ncathedral_g4717.t1	Nor-A_g13098.t1	Nor-B_g22931.t1	Nor-C_g11154.t1			Pra-A_g6519.t1	Pra-C_g7261.t1	RB2_g13827.t1	RES29_g16738.t1	RES31_g23044.t1	RES32_g25669.t1	RES34_g7614.t1	RES35_g17435.t1	RES41_g8063.t1	RES49_g9704.t1	Rhyl_g9716.t1	Sal-A_g13662.t1	Sevenoaks_g2982.t1	Silverstar_g6143.t1	TAK1_g18621.t1	TAK2_g16241.t1	Tony_g3642.t1	Tou-A_g2461.t1	Tou-B_g19760.t1	Tou-C_g15019.t1	Tou-D_g16436.t1	Tou-E_g16333.t1	Voe-A_g476.t1	Voe-B_g9425.t1	WT-F_g7055.t1	Warwick_g9597.t1	Waverly_g12082.t1	Whitley_g16257.t1	Withies_g5723.t1
N0.HOG0012178	OG0007912	n0	Aberdeen_g9571.t1	Ale-A_g8359.t1	Beaufort_g16719.t1	Ber-A_g11819.t1	Ber-B_g6364.t1	Ber-C_g10079.t1	Ber-D_g10649.t1	Ber-F_g13175.t1	Bid-A_g18429.t1	Bie-A_g2825.t1	Bie-B_g2065.t1	Bie-C_g843.t1	BoGa_v1_g11595.t1	Bot-X_g12127.t1	Bristol_g10970.t1	Bul-A_g23624.t1	Bul-B_g4996.t1	Bul-C_g9946.t1	CA_g11800.t1	CAM1_g4162.t1	CAM2_g14810.t1	MarpolCA_g7411.t1	Cas-A_g3531.t1	Cas-B_g9424.t1	Cas-C_g15727.t1	Cas-D_g13805.t1	Cas-E_g23224.t1	Crowsnest_g3763.t1	Dur-A_g10934.t1	Dutchpot_g8575.t1	Esc-A_g22721.t1	Field-2_g20219.t1	Gen-A_g21702.t1	Gen-B_g3481.t1	Gilesgate_g1605.t1	Glo-1_g17409.t1	Gormley_g140.t1	Grafton_g14383.t1	Hec-A_g4361.t1	Hec-B_g7315.t1	Hec-C_g5660.t1	Hopeman_g21527.t1	Jimw_g3619.t1	L2BoGa_g19752.t1	L5BoGa_g5338.t1	Lac-A_g2676.t1	Lakedist_g20289.t1	Lhj_g5758.t1	Liberton_g20129.t1	LouisXIII_g7713.t1	Luc-A_g8232.t1	Luc-B_g8843.t1	Marpolmon_MpmSA2_1.0_genomic_ncbi_g622.t1	Marpolpol_MppBR5_1.0_genomic_ncbi_g11642.t1	Marpolrud_MpTak_v6.1.genome_g11726.t1	Marpolrud_Mp4g06490.2	Mns-A_g4274.t1	Mnt-A_g13617.t1	Mou-A_g10305.t1	Mur-A_g7895.t1	NILSC15_g14694.t1	NILSC19_g27320.t1	NILSC25_g15533.t1	NILSC26_g14710.t1	NILSC3_g1935.t1	NILSC4_g24238.t1	NILSC5_g28214.t1	NILSC7_g1847.t1	NILSC8_g3990.t1	Ncathedral_g4716.t1	Nor-A_g13099.t1	Nor-B_g22932.t1	Nor-C_g11153.t1			Pra-A_g6520.t1	Pra-C_g7262.t1	RB2_g14108.t1	RES29_g16739.t1	RES31_g23043.t1	RES32_g25670.t1	RES34_g7613.t1	RES35_g17434.t1	RES41_g8062.t1	RES49_g9705.t1	Rhyl_g9715.t1	Sal-A_g13663.t1	Sevenoaks_g2981.t1	Silverstar_g6144.t1	TAK1_g18620.t1	TAK2_g16242.t1	Tony_g3643.t1	Tou-A_g2462.t1	Tou-B_g19759.t1	Tou-C_g15018.t1	Tou-D_g16435.t1	Tou-E_g16332.t1	Voe-A_g475.t1	Voe-B_g11753.t1, Voe-B_g22273.t1	WT-F_g7054.t1	Warwick_g9596.t1	Waverly_g12081.t1	Whitley_g16256.t1	Withies_g5724.t1
N0.HOG0012179	OG0007913	n0	Aberdeen_g9578.t1	Ale-A_g20113.t1	Beaufort_g3562.t1	Ber-A_g6037.t1	Ber-B_g844.t1	Ber-C_g800.t1	Ber-D_g26760.t1	Ber-F_g12864.t1		Bie-A_g23043.t1	Bie-B_g14943.t1	Bie-C_g11402.t1	BoGa_v1_g3806.t1	Bot-X_g3685.t1	Bristol_g18869.t1, Bristol_g11691.t1	Bul-A_g797.t1	Bul-B_g9397.t1	Bul-C_g18218.t1	CA_g2469.t1	CAM1_g13012.t1	CAM2_g6297.t1	MarpolCA_g29292.t1	Cas-A_g11277.t1, Cas-A_g1237.t1	Cas-B_g18628.t1, Cas-B_g4537.t1		Cas-D_g10944.t1, Cas-D_g20133.t1	Cas-E_g21918.t1	Crowsnest_g7169.t1	Dur-A_g16420.t1, Dur-A_g6974.t1	Dutchpot_g20802.t1	Esc-A_g10385.t1	Field-2_g16272.t1	Gen-A_g25551.t1	Gen-B_g14501.t1	Gilesgate_g10793.t1, Gilesgate_g14941.t1	Glo-1_g1091.t1		Grafton_g10483.t1	Hec-A_g12995.t1	Hec-B_g9997.t1		Hopeman_g2761.t1	Jimw_g11146.t1	L2BoGa_g6963.t1		Lac-A_g16742.t1	Lakedist_g14246.t1	Lhj_g12814.t1	Liberton_g19072.t1	LouisXIII_g14339.t1	Luc-A_g1128.t1	Luc-B_g19846.t1		Marpolpol_MppBR5_1.0_genomic_ncbi_g12703.t1	Marpolrud_MpTak_v6.1.genome_g3881.t1	Marpolrud_Mp1g28860.1	Mns-A_g10531.t1	Mnt-A_g8310.t1, Mnt-A_g14207.t1	Mou-A_g13134.t1	Mur-A_g14147.t1	NILSC15_g19439.t1	NILSC19_g5673.t1	NILSC25_g22262.t1	NILSC26_g22427.t1	NILSC3_g7061.t1	NILSC4_g20658.t1		NILSC7_g32278.t1	NILSC8_g18148.t1, NILSC8_g18166.t1	Ncathedral_g13351.t1		Nor-B_g9516.t1	Nor-C_g458.t1	Nor-D_g5934.t1	Nor-E_g10365.t1	Pra-A_g16319.t1		RB2_g16555.t1	RES29_g23893.t1	RES31_g21146.t1	RES32_g8697.t1	RES34_g2997.t1	RES35_g17777.t1	RES41_g10809.t1	RES49_g5412.t1		Sal-A_g15854.t1	Sevenoaks_g17682.t1, Sevenoaks_g21282.t1	Silverstar_g10640.t1	TAK1_g3562.t1	TAK2_g5543.t1, TAK2_g3452.t1	Tony_g3833.t1	Tou-A_g25294.t1	Tou-B_g14836.t1	Tou-C_g10179.t1	Tou-D_g18592.t1		Voe-A_g17239.t1	Voe-B_g10968.t1	WT-F_g3087.t1	Warwick_g21107.t1	Waverly_g15233.t1	Whitley_g4143.t1	Withies_g13783.t1
N0.HOG0012180	OG0007914	n0	Aberdeen_g9579.t1	Ale-A_g2437.t1	Beaufort_g5118.t1		Ber-B_g5713.t1	Ber-C_g5083.t1	Ber-D_g6991.t1	Ber-F_g9212.t1	Bid-A_g22438.t1	Bie-A_g17491.t1	Bie-B_g18672.t1	Bie-C_g13333.t1	BoGa_v1_g24849.t1	Bot-X_g5041.t1	Bristol_g2507.t1	Bul-A_g29727.t1	Bul-B_g4693.t1	Bul-C_g16553.t1	CA_g1895.t1	CAM1_g1589.t1	CAM2_g10979.t1	MarpolCA_g17424.t1	Cas-A_g17749.t1	Cas-B_g10118.t1	Cas-C_g24384.t1	Cas-D_g16114.t1	Cas-E_g17313.t1	Crowsnest_g11745.t1	Dur-A_g4881.t1	Dutchpot_g18805.t1	Esc-A_g8537.t1	Field-2_g14919.t1	Gen-A_g24776.t1	Gen-B_g9632.t1	Gilesgate_g13552.t1	Glo-1_g5908.t1	Gormley_g12061.t1	Grafton_g13906.t1	Hec-A_g15517.t1	Hec-B_g19649.t1	Hec-C_g16716.t1	Hopeman_g18922.t1	Jimw_g7693.t1	L2BoGa_g21862.t1	L5BoGa_g18801.t1	Lac-A_g15174.t1	Lakedist_g8468.t1	Lhj_g11011.t1	Liberton_g21001.t1	LouisXIII_g12153.t1	Luc-A_g3418.t1, Luc-A_g7122.t1	Luc-B_g22222.t1	Marpolmon_MpmSA2_1.0_genomic_ncbi_g2938.t1	Marpolpol_MppBR5_1.0_genomic_ncbi_g476.t1	Marpolrud_MpTak_v6.1.genome_g24658.t1	Marpolrud_Mp8g16790.1	Mns-A_g19987.t1	Mnt-A_g20065.t1	Mou-A_g628.t1	Mur-A_g25007.t1	NILSC15_g17502.t1	NILSC19_g27417.t1	NILSC25_g7845.t1	NILSC26_g19925.t1	NILSC3_g6592.t1	NILSC4_g13990.t1	NILSC5_g8168.t1	NILSC7_g30186.t1	NILSC8_g21482.t1	Ncathedral_g9798.t1	Nor-A_g5730.t1	Nor-B_g17007.t1	Nor-C_g19273.t1	Nor-D_g1342.t1		Pra-A_g8906.t1	Pra-C_g23097.t1	RB2_g10849.t1	RES29_g3561.t1	RES31_g22845.t1	RES32_g8317.t1	RES34_g18646.t1	RES35_g12686.t1	RES41_g122.t1	RES49_g18379.t1	Rhyl_g4356.t1	Sal-A_g11654.t1	Sevenoaks_g6149.t1	Silverstar_g16090.t1	TAK1_g6061.t1	TAK2_g2509.t1	Tony_g7002.t1	Tou-A_g21098.t1	Tou-B_g11217.t1	Tou-C_g2597.t1	Tou-D_g2433.t1	Tou-E_g5834.t1	Voe-A_g22538.t1	Voe-B_g3723.t1	WT-F_g11958.t1	Warwick_g8250.t1	Waverly_g8091.t1	Whitley_g19427.t1	Withies_g3056.t1
N0.HOG0012181	OG0007915	n0	Aberdeen_g958.t1	Ale-A_g3423.t1	Beaufort_g16737.t1		Ber-B_g19636.t1	Ber-C_g15274.t1	Ber-D_g18152.t1	Ber-F_g2494.t1	Bid-A_g10333.t1	Bie-A_g5560.t1	Bie-B_g7730.t1	Bie-C_g694.t1	BoGa_v1_g2816.t1	Bot-X_g11658.t1	Bristol_g11407.t1	Bul-A_g25385.t1	Bul-B_g6124.t1	Bul-C_g555.t1	CA_g3075.t1	CAM1_g17423.t1	CAM2_g13107.t1	MarpolCA_g5254.t1	Cas-A_g15221.t1	Cas-B_g13593.t1	Cas-C_g22062.t1	Cas-D_g19751.t1	Cas-E_g20047.t1	Crowsnest_g6325.t1	Dur-A_g11516.t1	Dutchpot_g12877.t1	Esc-A_g5832.t1	Field-2_g1562.t1	Gen-A_g19013.t1	Gen-B_g9280.t1	Gilesgate_g15107.t1	Glo-1_g2591.t1	Gormley_g15115.t1	Grafton_g1067.t1	Hec-A_g21494.t1	Hec-B_g14676.t1	Hec-C_g20702.t1	Hopeman_g14051.t1	Jimw_g12965.t1	L2BoGa_g6212.t1	L5BoGa_g20761.t1	Lac-A_g21226.t1	Lakedist_g18916.t1	Lhj_g5539.t1	Liberton_g2158.t1	LouisXIII_g16858.t1	Luc-A_g17047.t1	Luc-B_g8730.t1	Marpolmon_MpmSA2_1.0_genomic_ncbi_g16560.t1	Marpolpol_MppBR5_1.0_genomic_ncbi_g15413.t1	Marpolrud_MpTak_v6.1.genome_g2851.t1	Marpolrud_Mp1g21400.1	Mns-A_g19427.t1	Mnt-A_g1018.t1	Mou-A_g14085.t1	Mur-A_g14771.t1	NILSC15_g8478.t1	NILSC19_g29817.t1	NILSC25_g5489.t1	NILSC26_g20011.t1	NILSC3_g12624.t1	NILSC4_g1221.t1	NILSC5_g28254.t1	NILSC7_g27838.t1	NILSC8_g13219.t1	Ncathedral_g7847.t1	Nor-A_g18816.t1	Nor-B_g25559.t1	Nor-C_g21390.t1	Nor-D_g8461.t1	Nor-E_g206.t1	Pra-A_g5202.t1	Pra-C_g7951.t1	RB2_g5928.t1	RES29_g18343.t1	RES31_g17657.t1	RES32_g12610.t1	RES34_g7983.t1	RES35_g19268.t1	RES41_g227.t1	RES49_g7685.t1	Rhyl_g10605.t1	Sal-A_g9160.t1	Sevenoaks_g19189.t1	Silverstar_g10840.t1	TAK1_g15142.t1	TAK2_g8586.t1	Tony_g14017.t1	Tou-A_g8847.t1	Tou-B_g7264.t1	Tou-C_g9454.t1	Tou-D_g23658.t1	Tou-E_g15317.t1	Voe-A_g15930.t1	Voe-B_g6018.t1	WT-F_g8298.t1	Warwick_g6358.t1	Waverly_g9347.t1	Whitley_g15036.t1	Withies_g884.t1
N0.HOG0012182	OG0007916	n0	Aberdeen_g9583.t1	Ale-A_g2433.t1	Beaufort_g5114.t1		Ber-B_g5717.t1	Ber-C_g5079.t1	Ber-D_g1232.t1	Ber-F_g9208.t1	Bid-A_g22442.t1	Bie-A_g21583.t1	Bie-B_g16687.t1	Bie-C_g1548.t1	BoGa_v1_g24844.t1	Bot-X_g5037.t1	Bristol_g2503.t1	Bul-A_g29731.t1	Bul-B_g4689.t1	Bul-C_g16548.t1	CA_g1899.t1	CAM1_g1585.t1	CAM2_g10983.t1	MarpolCA_g17428.t1	Cas-A_g3827.t1	Cas-B_g10113.t1	Cas-C_g16159.t1	Cas-D_g16110.t1	Cas-E_g17309.t1	Crowsnest_g11958.t1	Dur-A_g4877.t1	Dutchpot_g18809.t1	Esc-A_g8541.t1	Field-2_g14915.t1	Gen-A_g8604.t1	Gen-B_g9636.t1	Gilesgate_g13556.t1	Glo-1_g5904.t1	Gormley_g8678.t1	Grafton_g13902.t1	Hec-A_g7202.t1	Hec-B_g11516.t1	Hec-C_g16720.t1	Hopeman_g20115.t1	Jimw_g7689.t1	L2BoGa_g14603.t1	L5BoGa_g3746.t1	Lac-A_g19448.t1	Lakedist_g8464.t1	Lhj_g3850.t1	Liberton_g20997.t1	LouisXIII_g12149.t1	Luc-A_g21399.t1	Luc-B_g22226.t1	Marpolmon_MpmSA2_1.0_genomic_ncbi_g24971.t1	Marpolpol_MppBR5_1.0_genomic_ncbi_g17582.t1, Marpolpol_MppBR5_1.0_genomic_ncbi_g511.t1	Marpolrud_MpTak_v6.1.genome_g24654.t1	Marpolrud_Mp8g16750.1	Mns-A_g19991.t1	Mnt-A_g20061.t1	Mou-A_g14334.t1	Mur-A_g25011.t1	NILSC15_g17497.t1	NILSC19_g20190.t1	NILSC25_g24014.t1	NILSC26_g19930.t1	NILSC3_g6596.t1	NILSC4_g18473.t1	NILSC5_g8172.t1	NILSC7_g30182.t1	NILSC8_g21486.t1	Ncathedral_g9802.t1	Nor-A_g9241.t1	Nor-B_g17011.t1	Nor-C_g19269.t2	Nor-D_g1346.t1		Pra-A_g8931.t1	Pra-C_g23293.t1	RB2_g14131.t2	RES29_g3565.t1	RES31_g22841.t1	RES32_g18099.t1	RES34_g18642.t1	RES35_g12689.t1	RES41_g1365.t1	RES49_g9842.t1	Rhyl_g12776.t1	Sal-A_g11658.t1	Sevenoaks_g8732.t1	Silverstar_g16094.t1	TAK1_g4840.t1	TAK2_g12490.t1	Tony_g7006.t1	Tou-A_g13666.t1	Tou-B_g20245.t1	Tou-C_g27786.t1	Tou-D_g15238.t1	Tou-E_g15806.t1	Voe-A_g17601.t1	Voe-B_g20877.t1	WT-F_g14902.t1	Warwick_g8032.t1	Waverly_g8095.t1	Whitley_g13238.t1	Withies_g17360.t1
N0.HOG0012183	OG0007917	n0	Aberdeen_g9584.t1	Ale-A_g2432.t1	Beaufort_g5113.t1		Ber-B_g5718.t1	Ber-C_g5078.t1	Ber-D_g1231.t1	Ber-F_g9207.t1	Bid-A_g22443.t1	Bie-A_g21584.t1	Bie-B_g16686.t1	Bie-C_g1547.t1	BoGa_v1_g24843.t1	Bot-X_g5036.t1	Bristol_g2502.t1	Bul-A_g29732.t1	Bul-B_g4688.t1	Bul-C_g16547.t1	CA_g1900.t1	CAM1_g1584.t1	CAM2_g10984.t1	MarpolCA_g17429.t1	Cas-A_g3826.t1	Cas-B_g10112.t1	Cas-C_g16160.t1	Cas-D_g16109.t1	Cas-E_g17308.t1	Crowsnest_g11957.t1	Dur-A_g4876.t1	Dutchpot_g18810.t1	Esc-A_g8542.t1	Field-2_g14914.t1	Gen-A_g26983.t1	Gen-B_g9637.t1	Gilesgate_g13557.t1	Glo-1_g5903.t1	Gormley_g8677.t1	Grafton_g13901.t1	Hec-A_g7201.t1	Hec-B_g11515.t1	Hec-C_g16721.t1	Hopeman_g20114.t1	Jimw_g7688.t1	L2BoGa_g14604.t1	L5BoGa_g3745.t1	Lac-A_g19449.t1	Lakedist_g8463.t1	Lhj_g3849.t1	Liberton_g20996.t1	LouisXIII_g12148.t1	Luc-A_g1760.t1	Luc-B_g22227.t1	Marpolmon_MpmSA2_1.0_genomic_ncbi_g24970.t1	Marpolpol_MppBR5_1.0_genomic_ncbi_g512.t1	Marpolrud_MpTak_v6.1.genome_g24653.t1	Marpolrud_Mp8g16740.1	Mns-A_g19992.t1	Mnt-A_g20060.t1	Mou-A_g14333.t1	Mur-A_g25012.t1	NILSC15_g17496.t1	NILSC19_g20189.t1	NILSC25_g24015.t1	NILSC26_g19931.t1	NILSC3_g6597.t1	NILSC4_g18474.t1	NILSC5_g8173.t1	NILSC7_g30181.t1	NILSC8_g21487.t1	Ncathedral_g9803.t1	Nor-A_g9242.t1	Nor-B_g17012.t1	Nor-C_g19268.t1	Nor-D_g1347.t1		Pra-A_g8930.t1	Pra-C_g23294.t1	RB2_g14132.t1, RB2_g15724.t1	RES29_g3566.t1	RES31_g22840.t1	RES32_g18098.t1	RES34_g18641.t1	RES35_g12690.t1	RES41_g1366.t1	RES49_g9843.t1	Rhyl_g12777.t1	Sal-A_g11659.t1	Sevenoaks_g8731.t1	Silverstar_g16095.t1	TAK1_g4839.t1	TAK2_g12491.t1	Tony_g7007.t1	Tou-A_g13667.t1	Tou-B_g20244.t1	Tou-C_g27785.t1	Tou-D_g15239.t1	Tou-E_g15807.t1	Voe-A_g17600.t1	Voe-B_g20876.t1	WT-F_g14901.t1	Warwick_g8031.t1	Waverly_g8096.t1	Whitley_g13237.t1	Withies_g17359.t1
N0.HOG0012184	OG0007918	n0	Aberdeen_g9589.t1	Ale-A_g18101.t1	Beaufort_g6267.t1	Ber-A_g14542.t1	Ber-B_g5127.t1	Ber-C_g1477.t1	Ber-D_g10169.t1	Ber-F_g1587.t1	Bid-A_g22005.t1	Bie-A_g6412.t1	Bie-B_g4781.t1	Bie-C_g16760.t1	BoGa_v1_g5981.t1	Bot-X_g7409.t1	Bristol_g9715.t1	Bul-A_g21161.t1	Bul-B_g5308.t1	Bul-C_g735.t1	CA_g22934.t1	CAM1_g3845.t1	CAM2_g13199.t1	MarpolCA_g13365.t1	Cas-A_g18793.t1	Cas-B_g17079.t1	Cas-C_g23714.t1	Cas-D_g4701.t1	Cas-E_g12385.t1	Crowsnest_g4340.t1	Dur-A_g9195.t1	Dutchpot_g5841.t1	Esc-A_g26173.t1	Field-2_g2077.t1	Gen-A_g26444.t1	Gen-B_g15804.t1	Gilesgate_g20035.t1	Glo-1_g283.t1	Gormley_g8072.t1	Grafton_g2780.t1	Hec-A_g16180.t1	Hec-B_g6817.t1	Hec-C_g390.t1	Hopeman_g21594.t1	Jimw_g20576.t1	L2BoGa_g11157.t1	L5BoGa_g13188.t1	Lac-A_g8477.t1	Lakedist_g6699.t1	Lhj_g8923.t1	Liberton_g13881.t1	LouisXIII_g11324.t1	Luc-A_g9616.t1	Luc-B_g6332.t1	Marpolmon_MpmSA2_1.0_genomic_ncbi_g15720.t1	Marpolpol_MppBR5_1.0_genomic_ncbi_g24401.t1	Marpolrud_MpTak_v6.1.genome_g6001.t1	Marpolrud_Mp2g15700.1	Mns-A_g9164.t1	Mnt-A_g14682.t1	Mou-A_g20233.t1	Mur-A_g23065.t1	NILSC15_g12845.t1	NILSC19_g21839.t1	NILSC25_g26915.t1	NILSC26_g12250.t1	NILSC3_g20555.t1	NILSC4_g4187.t1	NILSC5_g4627.t1	NILSC7_g27418.t1	NILSC8_g11942.t1	Ncathedral_g17416.t1	Nor-A_g15.t1	Nor-B_g4156.t1	Nor-C_g1614.t1		Nor-E_g2426.t1	Pra-A_g3914.t1	Pra-C_g4327.t1	RB2_g13524.t1	RES29_g13708.t1	RES31_g10886.t1	RES32_g26690.t1	RES34_g16548.t1	RES35_g1589.t1	RES41_g8921.t1	RES49_g10786.t1	Rhyl_g9858.t1	Sal-A_g9488.t1	Sevenoaks_g18976.t1	Silverstar_g2786.t1	TAK1_g6264.t1	TAK2_g8248.t1	Tony_g8056.t1	Tou-A_g16137.t1	Tou-B_g10477.t1	Tou-C_g5504.t1	Tou-D_g27.t1	Tou-E_g20430.t1	Voe-A_g4013.t1	Voe-B_g12749.t1	WT-F_g14777.t1	Warwick_g16156.t1	Waverly_g4249.t1	Whitley_g20056.t1	Withies_g20175.t1
N0.HOG0012185	OG0007919	n0	Aberdeen_g9597.t1	Ale-A_g21083.t1	Beaufort_g9705.t1		Ber-B_g1388.t1	Ber-C_g3331.t1	Ber-D_g4908.t1	Ber-F_g17986.t1	Bid-A_g16455.t1	Bie-A_g15230.t1	Bie-B_g4111.t1	Bie-C_g21860.t1	BoGa_v1_g13453.t1	Bot-X_g9504.t1	Bristol_g15468.t1	Bul-A_g7731.t1	Bul-B_g4768.t1	Bul-C_g15556.t1	CA_g12437.t1	CAM1_g16005.t1	CAM2_g12386.t1	MarpolCA_g21983.t1	Cas-A_g8192.t1	Cas-B_g15947.t1	Cas-C_g1721.t1	Cas-D_g19694.t1	Cas-E_g6820.t1	Crowsnest_g2805.t1	Dur-A_g3793.t1	Dutchpot_g13783.t1	Esc-A_g4755.t1	Field-2_g10551.t1	Gen-A_g8594.t1	Gen-B_g2029.t1	Gilesgate_g503.t1	Glo-1_g16791.t1	Gormley_g4186.t1	Grafton_g5986.t1	Hec-A_g28.t1	Hec-B_g1818.t1	Hec-C_g14451.t1	Hopeman_g16421.t1	Jimw_g18488.t1	L2BoGa_g8694.t1	L5BoGa_g2447.t1	Lac-A_g6859.t1	Lakedist_g12028.t1	Lhj_g836.t1	Liberton_g6269.t1	LouisXIII_g19520.t1	Luc-A_g8017.t1	Luc-B_g10488.t1	Marpolmon_MpmSA2_1.0_genomic_ncbi_g11862.t1	Marpolpol_MppBR5_1.0_genomic_ncbi_g10875.t1	Marpolrud_MpTak_v6.1.genome_g13511.t1	Marpolrud_Mp4g20590.1	Mns-A_g11631.t1	Mnt-A_g7297.t1	Mou-A_g6875.t1	Mur-A_g27.t1	NILSC15_g15989.t1	NILSC19_g5300.t1	NILSC25_g17827.t1	NILSC26_g9191.t1	NILSC3_g19965.t1	NILSC4_g23411.t1	NILSC5_g30304.t1	NILSC7_g11955.t1	NILSC8_g1153.t1	Ncathedral_g12147.t1	Nor-A_g12738.t1	Nor-B_g24555.t1	Nor-C_g15737.t1			Pra-A_g20261.t1	Pra-C_g16738.t1	RB2_g10593.t1	RES29_g199.t1	RES31_g6758.t1	RES32_g10070.t1, RES32_g1123.t1	RES34_g15660.t1	RES35_g5817.t1	RES41_g3954.t1	RES49_g343.t1	Rhyl_g10916.t1	Sal-A_g18188.t1	Sevenoaks_g8051.t1	Silverstar_g6252.t1	TAK1_g6992.t1	TAK2_g17883.t1	Tony_g21528.t1	Tou-A_g24975.t1	Tou-B_g14685.t1	Tou-C_g6667.t1	Tou-D_g11541.t1	Tou-E_g4386.t1	Voe-A_g6945.t1	Voe-B_g17286.t1	WT-F_g6554.t1	Warwick_g13135.t1	Waverly_g12953.t1	Whitley_g17153.t1	Withies_g6800.t1
N0.HOG0012186	OG0007920	n0	Aberdeen_g9628.t1	Ale-A_g4797.t1	Beaufort_g5834.t1	Ber-A_g8119.t1	Ber-B_g9080.t1	Ber-C_g12105.t1	Ber-D_g1182.t1	Ber-F_g17010.t1	Bid-A_g7364.t1	Bie-A_g1823.t1	Bie-B_g17725.t1	Bie-C_g3891.t1	BoGa_v1_g16709.t1	Bot-X_g12603.t1	Bristol_g13251.t1	Bul-A_g21396.t1	Bul-B_g20505.t1	Bul-C_g10169.t1	CA_g556.t1	CAM1_g224.t1	CAM2_g11438.t1	MarpolCA_g2191.t1	Cas-A_g12775.t1	Cas-B_g11455.t1	Cas-C_g18656.t1	Cas-D_g9850.t1	Cas-E_g818.t1	Crowsnest_g3110.t1	Dur-A_g21809.t1	Dutchpot_g12172.t1	Esc-A_g21047.t1	Field-2_g15926.t1	Gen-A_g7017.t1	Gen-B_g21095.t1	Gilesgate_g15731.t1	Glo-1_g2567.t1	Gormley_g13480.t1	Grafton_g7685.t1	Hec-A_g10259.t1	Hec-B_g13417.t1	Hec-C_g10866.t1	Hopeman_g15115.t1	Jimw_g1001.t1	L2BoGa_g16267.t1	L5BoGa_g2410.t1	Lac-A_g10314.t1	Lakedist_g7915.t1	Lhj_g14819.t1	Liberton_g13338.t1	LouisXIII_g13747.t1	Luc-A_g416.t1	Luc-B_g12079.t1	Marpolmon_MpmSA2_1.0_genomic_ncbi_g3306.t1	Marpolpol_MppBR5_1.0_genomic_ncbi_g18241.t1, Marpolpol_MppBR5_1.0_genomic_ncbi_g6842.t1	Marpolrud_MpTak_v6.1.genome_g16690.t1	Marpolrud_Mp5g20700.1	Mns-A_g5085.t1	Mnt-A_g18917.t1	Mou-A_g6279.t1	Mur-A_g23385.t1	NILSC15_g11713.t1	NILSC19_g27463.t1	NILSC25_g25626.t1	NILSC26_g21151.t1	NILSC3_g6844.t1	NILSC4_g23585.t1	NILSC5_g5678.t1	NILSC7_g19353.t1	NILSC8_g21943.t1	Ncathedral_g18139.t1	Nor-A_g1437.t1	Nor-B_g22139.t1	Nor-C_g14501.t1			Pra-A_g13063.t1	Pra-C_g9411.t1	RB2_g13798.t1	RES29_g10424.t1	RES31_g3580.t1	RES32_g20292.t1	RES34_g14564.t1	RES35_g28721.t1	RES41_g7994.t1	RES49_g2656.t1	Rhyl_g7802.t1	Sal-A_g2355.t1	Sevenoaks_g1530.t1	Silverstar_g20176.t1	TAK1_g14829.t1	TAK2_g18105.t1	Tony_g12437.t1	Tou-A_g19115.t1	Tou-B_g9926.t1	Tou-C_g13207.t1	Tou-D_g19021.t1	Tou-E_g8921.t1	Voe-A_g6821.t1	Voe-B_g4445.t1	WT-F_g6778.t1	Warwick_g13480.t1	Waverly_g4483.t1	Whitley_g6298.t1	Withies_g9579.t1
N0.HOG0012187	OG0007921	n0	Aberdeen_g9640.t2	Ale-A_g5894.t2	Beaufort_g3866.t1		Ber-B_g9505.t1	Ber-C_g8890.t2	Ber-D_g4454.t1	Ber-F_g14296.t2	Bid-A_g19292.t2	Bie-A_g22834.t2	Bie-B_g510.t1	Bie-C_g19781.t2	BoGa_v1_g2481.t1	Bot-X_g8186.t1	Bristol_g17149.t2	Bul-A_g13884.t2	Bul-B_g802.t2	Bul-C_g5442.t1	CA_g21448.t1	CAM1_g13308.t1	CAM2_g8969.t1	MarpolCA_g4903.t2	Cas-A_g12793.t1	Cas-B_g1951.t1	Cas-C_g3697.t1	Cas-D_g15984.t1	Cas-E_g23031.t2	Crowsnest_g6407.t1	Dur-A_g14583.t2	Dutchpot_g7195.t2	Esc-A_g13875.t2	Field-2_g18836.t2	Gen-A_g4535.t1	Gen-B_g18953.t2	Gilesgate_g3238.t2	Glo-1_g8342.t2	Gormley_g13499.t2	Grafton_g18530.t2	Hec-A_g22034.t2	Hec-B_g17690.t2	Hec-C_g17496.t1	Hopeman_g8359.t2	Jimw_g4297.t1	L2BoGa_g17703.t1	L5BoGa_g14013.t1	Lac-A_g16637.t2	Lakedist_g9446.t1	Lhj_g16021.t2	Liberton_g21352.t1	LouisXIII_g4727.t2	Luc-A_g5519.t2	Luc-B_g17332.t1	Marpolmon_MpmSA2_1.0_genomic_ncbi_g4911.t1	Marpolpol_MppBR5_1.0_genomic_ncbi_g11709.t1	Marpolrud_MpTak_v6.1.genome_g2511.t1	Marpolrud_Mp1g19110.1	Mns-A_g7494.t2	Mnt-A_g6728.t2	Mou-A_g5673.t1	Mur-A_g7180.t1	NILSC15_g25791.t1	NILSC19_g17069.t2	NILSC25_g12962.t2	NILSC26_g15599.t2	NILSC3_g156.t1	NILSC4_g11662.t2	NILSC5_g3383.t2	NILSC7_g1363.t2	NILSC8_g25451.t1	Ncathedral_g14011.t2	Nor-A_g14606.t1	Nor-B_g19656.t2	Nor-C_g991.t2	Nor-D_g10802.t1	Nor-E_g5267.t2	Pra-A_g17266.t1	Pra-C_g7379.t2	RB2_g3887.t2	RES29_g17932.t2	RES31_g14450.t1	RES32_g24385.t2	RES34_g11414.t2	RES35_g29163.t1	RES41_g9862.t2	RES49_g19159.t1	Rhyl_g10100.t2	Sal-A_g6230.t2	Sevenoaks_g15894.t2	Silverstar_g20841.t2	TAK1_g6338.t2	TAK2_g12748.t2	Tony_g13015.t2	Tou-A_g16550.t1	Tou-B_g14768.t2	Tou-C_g17144.t1	Tou-D_g16828.t2	Tou-E_g17375.t2	Voe-A_g21968.t1	Voe-B_g9205.t2	WT-F_g8993.t2	Warwick_g14759.t2	Waverly_g10409.t1	Whitley_g9558.t1	Withies_g14779.t1
N0.HOG0012188	OG0007922	n0	Aberdeen_g9641.t1	Ale-A_g5893.t1	Beaufort_g3867.t1		Ber-B_g9504.t1	Ber-C_g8891.t1	Ber-D_g4455.t1	Ber-F_g14297.t1	Bid-A_g19293.t1	Bie-A_g22835.t1	Bie-B_g511.t1	Bie-C_g19780.t1	BoGa_v1_g2480.t1	Bot-X_g8187.t1	Bristol_g17150.t1	Bul-A_g13885.t1	Bul-B_g801.t1	Bul-C_g5443.t1	CA_g21449.t1	CAM1_g13309.t1	CAM2_g8970.t1	MarpolCA_g4902.t1	Cas-A_g12792.t1	Cas-B_g1952.t1	Cas-C_g3698.t1	Cas-D_g15983.t1	Cas-E_g23032.t1	Crowsnest_g6408.t1	Dur-A_g14582.t1	Dutchpot_g7196.t1	Esc-A_g13876.t1	Field-2_g18837.t1	Gen-A_g4536.t1	Gen-B_g18952.t1	Gilesgate_g3239.t1	Glo-1_g8341.t1	Gormley_g13500.t1	Grafton_g18531.t1	Hec-A_g22035.t1	Hec-B_g17689.t1	Hec-C_g17495.t1	Hopeman_g8358.t1	Jimw_g4298.t1	L2BoGa_g17704.t1	L5BoGa_g14014.t1	Lac-A_g16638.t1	Lakedist_g9447.t1	Lhj_g16022.t1	Liberton_g21351.t1	LouisXIII_g4726.t1	Luc-A_g5518.t1	Luc-B_g17331.t1	Marpolmon_MpmSA2_1.0_genomic_ncbi_g4910.t1	Marpolpol_MppBR5_1.0_genomic_ncbi_g11710.t1	Marpolrud_MpTak_v6.1.genome_g2510.t1	Marpolrud_Mp1g19100.1	Mns-A_g7495.t1	Mnt-A_g6727.t1	Mou-A_g5672.t1	Mur-A_g7179.t1	NILSC15_g25792.t1	NILSC19_g17068.t1	NILSC25_g12961.t1	NILSC26_g15600.t1	NILSC3_g157.t1	NILSC4_g11661.t1	NILSC5_g3382.t1	NILSC7_g1362.t1	NILSC8_g25452.t1	Ncathedral_g14012.t1	Nor-A_g14607.t1	Nor-B_g19657.t1	Nor-C_g992.t1	Nor-D_g10801.t1	Nor-E_g5268.t1	Pra-A_g17265.t1	Pra-C_g23465.t1	RB2_g3886.t1	RES29_g17933.t1	RES31_g14451.t1	RES32_g24386.t1	RES34_g11415.t1	RES35_g29164.t1	RES41_g9861.t1	RES49_g19160.t1	Rhyl_g10101.t1	Sal-A_g6229.t1	Sevenoaks_g15893.t1	Silverstar_g20840.t1	TAK1_g6337.t1	TAK2_g12747.t1	Tony_g13014.t1	Tou-A_g16549.t1	Tou-B_g14767.t1	Tou-C_g17145.t1	Tou-D_g16829.t1	Tou-E_g17374.t1	Voe-A_g21969.t1	Voe-B_g9206.t1	WT-F_g8994.t1	Warwick_g14760.t1	Waverly_g10408.t1	Whitley_g9559.t1	Withies_g14778.t1
N0.HOG0012189	OG0007923	n0	Aberdeen_g9649.t1	Ale-A_g5886.t1	Beaufort_g3873.t1		Ber-B_g9497.t1	Ber-C_g8899.t1	Ber-D_g4294.t1	Ber-F_g14305.t1	Bid-A_g19300.t1	Bie-A_g22842.t1	Bie-B_g519.t1	Bie-C_g19773.t1	BoGa_v1_g2473.t1	Bot-X_g8194.t1	Bristol_g17157.t1	Bul-A_g13892.t1	Bul-B_g794.t1	Bul-C_g5450.t1	CA_g21455.t1	CAM1_g6924.t1	CAM2_g8243.t1	MarpolCA_g4894.t1	Cas-A_g454.t1	Cas-B_g1959.t1	Cas-C_g138.t1	Cas-D_g16153.t1	Cas-E_g23039.t1	Crowsnest_g6415.t1	Dur-A_g14574.t1	Dutchpot_g7203.t1	Esc-A_g13884.t1	Field-2_g18844.t1	Gen-A_g14180.t1	Gen-B_g18945.t1	Gilesgate_g19759.t1	Glo-1_g8334.t1	Gormley_g13507.t1	Grafton_g9071.t1	Hec-A_g12766.t1	Hec-B_g17682.t1	Hec-C_g17487.t1	Hopeman_g12356.t1	Jimw_g641.t1	L2BoGa_g17712.t1	L5BoGa_g14021.t1	Lac-A_g16645.t1	Lakedist_g9455.t1	Lhj_g14566.t1	Liberton_g3860.t1	LouisXIII_g18271.t1	Luc-A_g4548.t1	Luc-B_g17323.t1	Marpolmon_MpmSA2_1.0_genomic_ncbi_g4902.t1	Marpolpol_MppBR5_1.0_genomic_ncbi_g11719.t1	Marpolrud_MpTak_v6.1.genome_g2503.t1	Marpolrud_Mp1g19060.1	Mns-A_g7502.t1	Mnt-A_g6719.t1	Mou-A_g2525.t1	Mur-A_g7171.t1	NILSC15_g25799.t1	NILSC19_g17061.t1	NILSC25_g2381.t1	NILSC26_g15608.t1	NILSC3_g163.t1	NILSC4_g11653.t1	NILSC5_g3374.t1	NILSC7_g1356.t1	NILSC8_g15387.t1	Ncathedral_g14019.t1	Nor-A_g14614.t1	Nor-B_g19665.t1	Nor-C_g1000.t1	Nor-D_g10793.t1	Nor-E_g5275.t1	Pra-A_g15730.t1	Pra-C_g23458.t1	RB2_g8245.t1	RES29_g17941.t1	RES31_g14458.t1	RES32_g24392.t1	RES34_g11422.t1	RES35_g25981.t1	RES41_g9854.t1	RES49_g16777.t1	Rhyl_g10107.t1	Sal-A_g6222.t1	Sevenoaks_g15885.t1	Silverstar_g20832.t1	TAK1_g6330.t1	TAK2_g12740.t1	Tony_g13007.t1	Tou-A_g16542.t1	Tou-B_g14760.t1	Tou-C_g17152.t1	Tou-D_g16837.t1	Tou-E_g17367.t1	Voe-A_g19414.t1	Voe-B_g12794.t1	WT-F_g5092.t1	Warwick_g14767.t1	Waverly_g14870.t1	Whitley_g17802.t1	Withies_g14771.t1
N0.HOG0012190	OG0007924	n0	Aberdeen_g9653.t1	Ale-A_g5952.t1	Beaufort_g785.t1	Ber-A_g8467.t1	Ber-B_g10468.t1	Ber-C_g13301.t1	Ber-D_g2959.t1	Ber-F_g7875.t1	Bid-A_g7427.t1	Bie-A_g8524.t1	Bie-B_g10962.t1	Bie-C_g9860.t1	BoGa_v1_g2060.t1	Bot-X_g11510.t1	Bristol_g6658.t1	Bul-A_g30649.t1	Bul-B_g21258.t1	Bul-C_g3101.t1	CA_g886.t1	CAM1_g10540.t1	CAM2_g13655.t1	MarpolCA_g4451.t1	Cas-A_g4315.t1	Cas-B_g12942.t1	Cas-C_g5275.t1	Cas-D_g13831.t1	Cas-E_g5474.t1	Crowsnest_g11065.t1	Dur-A_g3571.t1	Dutchpot_g10410.t1	Esc-A_g14060.t1	Field-2_g7504.t1	Gen-A_g2391.t2	Gen-B_g22221.t1	Gilesgate_g8491.t1	Glo-1_g6191.t1	Gormley_g13575.t1	Grafton_g16692.t1	Hec-A_g21878.t1	Hec-B_g5505.t1	Hec-C_g18582.t1	Hopeman_g21011.t1	Jimw_g10051.t1	L2BoGa_g10140.t1	L5BoGa_g6932.t1	Lac-A_g7357.t1	Lakedist_g13926.t1	Lhj_g12798.t1	Liberton_g5772.t1	LouisXIII_g15344.t1	Luc-A_g23012.t1	Luc-B_g14549.t1	Marpolmon_MpmSA2_1.0_genomic_ncbi_g1373.t1	Marpolpol_MppBR5_1.0_genomic_ncbi_g17772.t1	Marpolrud_MpTak_v6.1.genome_g2069.t1	Marpolrud_Mp1g15890.1	Mns-A_g7669.t1	Mnt-A_g5073.t1	Mou-A_g15802.t1	Mur-A_g16460.t1	NILSC15_g13586.t1	NILSC19_g8043.t1	NILSC25_g26162.t1	NILSC26_g3117.t1	NILSC3_g8201.t1	NILSC4_g20826.t1	NILSC5_g26088.t1	NILSC7_g29800.t1	NILSC8_g26485.t1	Ncathedral_g11353.t1	Nor-A_g6715.t1	Nor-B_g13276.t1	Nor-C_g20302.t1		Nor-E_g15502.t1	Pra-A_g2189.t1	Pra-C_g1952.t1	RB2_g10124.t1	RES29_g21379.t1	RES31_g19036.t1	RES32_g27677.t1	RES34_g4608.t1	RES35_g24718.t1	RES41_g3689.t1	RES49_g11640.t1	Rhyl_g12329.t1	Sal-A_g17133.t1	Sevenoaks_g18314.t1	Silverstar_g4899.t1	TAK1_g9656.t1	TAK2_g12851.t1	Tony_g5792.t1	Tou-A_g1956.t1	Tou-B_g4628.t1	Tou-C_g12937.t1	Tou-D_g7444.t1	Tou-E_g16835.t1	Voe-A_g20268.t1	Voe-B_g16270.t1	WT-F_g20881.t1	Warwick_g9043.t1	Waverly_g8232.t1	Whitley_g3049.t1	Withies_g10255.t1
N0.HOG0012191	OG0007925	n0	Aberdeen_g9655.t1	Ale-A_g5955.t1	Beaufort_g788.t1	Ber-A_g8470.t1	Ber-B_g10469.t1	Ber-C_g13304.t1	Ber-D_g9867.t1	Ber-F_g7877.t1	Bid-A_g7430.t1	Bie-A_g8527.t1	Bie-B_g10964.t1	Bie-C_g15097.t1	BoGa_v1_g2063.t1	Bot-X_g11512.t1	Bristol_g6660.t1	Bul-A_g30652.t1	Bul-B_g21261.t1	Bul-C_g3104.t1	CA_g29349.t1	CAM1_g10542.t1	CAM2_g13654.t1	MarpolCA_g4454.t1	Cas-A_g11168.t1	Cas-B_g12945.t1	Cas-C_g10359.t1	Cas-D_g13834.t1	Cas-E_g5477.t1	Crowsnest_g11067.t1	Dur-A_g3569.t1	Dutchpot_g18200.t1	Esc-A_g14063.t1	Field-2_g7507.t1	Gen-A_g2388.t1	Gen-B_g22224.t1	Gilesgate_g8492.t1	Glo-1_g6189.t1	Gormley_g13574.t1	Grafton_g16694.t1	Hec-A_g21881.t1	Hec-B_g5503.t1	Hec-C_g18579.t1	Hopeman_g21012.t1	Jimw_g10049.t1	L2BoGa_g10138.t1	L5BoGa_g6929.t1	Lac-A_g19745.t1	Lakedist_g13928.t1	Lhj_g21685.t1	Liberton_g5774.t1	LouisXIII_g15347.t1	Luc-A_g12988.t1	Luc-B_g14551.t1	Marpolmon_MpmSA2_1.0_genomic_ncbi_g16596.t1	Marpolpol_MppBR5_1.0_genomic_ncbi_g6937.t1	Marpolrud_MpTak_v6.1.genome_g2072.t1	Marpolrud_Mp1g15910.1	Mns-A_g7670.t1	Mnt-A_g5075.t1	Mou-A_g16062.t1	Mur-A_g16461.t1	NILSC15_g13583.t1	NILSC19_g8046.t1	NILSC25_g26163.t1	NILSC26_g3116.t1	NILSC3_g8202.t1	NILSC4_g20823.t1	NILSC5_g22346.t1	NILSC7_g29802.t1	NILSC8_g26348.t1	Ncathedral_g11354.t1	Nor-A_g6716.t1	Nor-B_g13279.t1	Nor-C_g20304.t1		Nor-E_g15504.t1	Pra-A_g2191.t1	Pra-C_g1955.t1	RB2_g10122.t1	RES29_g21377.t1	RES31_g19037.t1	RES32_g27676.t1	RES34_g4606.t1	RES35_g24717.t1	RES41_g14086.t1	RES49_g11643.t1	Rhyl_g12331.t1	Sal-A_g17135.t1	Sevenoaks_g18312.t1	Silverstar_g4898.t1	TAK1_g9655.t1	TAK2_g12853.t1	Tony_g5790.t1	Tou-A_g1958.t1	Tou-B_g4626.t1	Tou-C_g12939.t1	Tou-D_g7447.t1	Tou-E_g16838.t1	Voe-A_g20270.t1	Voe-B_g25106.t1	WT-F_g20883.t1	Warwick_g9044.t1	Waverly_g8234.t1	Whitley_g13699.t1	Withies_g10257.t1
N0.HOG0012192	OG0007926	n0	Aberdeen_g9656.t1	Ale-A_g18096.t1	Beaufort_g12590.t1		Ber-B_g6067.t1	Ber-C_g16155.t1	Ber-D_g11856.t1	Ber-F_g5234.t1	Bid-A_g19691.t1	Bie-A_g3978.t1	Bie-B_g18200.t1	Bie-C_g19803.t1	BoGa_v1_g24240.t1	Bot-X_g3913.t1	Bristol_g8044.t1	Bul-A_g25526.t1	Bul-B_g8021.t1	Bul-C_g401.t1	CA_g6921.t1	CAM1_g8828.t1	CAM2_g5416.t1	MarpolCA_g22784.t1	Cas-A_g23338.t1	Cas-B_g8966.t1	Cas-C_g20776.t1	Cas-D_g23038.t1	Cas-E_g18883.t1	Crowsnest_g6495.t1	Dur-A_g14350.t1	Dutchpot_g14955.t1	Esc-A_g24476.t1	Field-2_g15014.t1	Gen-A_g17512.t1	Gen-B_g9851.t1	Gilesgate_g18604.t1	Glo-1_g14516.t1	Gormley_g12468.t1	Grafton_g14421.t1	Hec-A_g16533.t1	Hec-B_g10180.t1	Hec-C_g482.t1	Hopeman_g2080.t1	Jimw_g17383.t1	L2BoGa_g7589.t1	L5BoGa_g416.t1	Lac-A_g2966.t1	Lakedist_g12075.t1	Lhj_g14741.t1	Liberton_g13988.t1	LouisXIII_g11236.t1	Luc-A_g15599.t1	Luc-B_g8203.t1	Marpolmon_MpmSA2_1.0_genomic_ncbi_g19604.t1	Marpolpol_MppBR5_1.0_genomic_ncbi_g4994.t1	Marpolrud_MpTak_v6.1.genome_g24083.t1	Marpolrud_Mp8g12010.1	Mns-A_g1160.t1	Mnt-A_g13073.t1	Mou-A_g4418.t1	Mur-A_g11033.t1	NILSC15_g14011.t1	NILSC19_g2655.t1	NILSC25_g10875.t1	NILSC26_g498.t1	NILSC3_g9158.t1	NILSC4_g16793.t1	NILSC5_g9720.t1	NILSC7_g5840.t1	NILSC8_g7579.t1	Ncathedral_g13268.t1	Nor-A_g19935.t1	Nor-B_g25050.t1	Nor-C_g8186.t1		Nor-E_g9464.t1	Pra-A_g21610.t1	Pra-C_g5132.t1	RB2_g5646.t1	RES29_g8652.t1	RES31_g22817.t1	RES32_g15911.t1, RES32_g27795.t1	RES34_g12565.t1	RES35_g8252.t1	RES41_g9605.t1	RES49_g4034.t1	Rhyl_g708.t1	Sal-A_g1762.t1	Sevenoaks_g12291.t1	Silverstar_g633.t1	TAK1_g8706.t1	TAK2_g21492.t1	Tony_g15791.t1	Tou-A_g3329.t1	Tou-B_g2341.t1	Tou-C_g16467.t1	Tou-D_g11303.t1	Tou-E_g659.t1	Voe-A_g1443.t1	Voe-B_g2487.t1	WT-F_g21144.t1	Warwick_g8102.t1	Waverly_g7604.t1	Whitley_g3386.t1	Withies_g7497.t1
N0.HOG0012193	OG0007927	n0	Aberdeen_g9662.t1	Ale-A_g21985.t1	Beaufort_g9877.t1		Ber-B_g18012.t1	Ber-C_g16604.t1	Ber-D_g3298.t1	Ber-F_g20707.t1	Bid-A_g20997.t1	Bie-A_g7411.t1	Bie-B_g20211.t1	Bie-C_g16159.t1	BoGa_v1_g3073.t1	Bot-X_g21056.t1	Bristol_g19276.t1	Bul-A_g15453.t1	Bul-B_g19745.t1	Bul-C_g17385.t1	CA_g27830.t1	CAM1_g20977.t1	CAM2_g10047.t1	MarpolCA_g20213.t1	Cas-A_g18720.t1	Cas-B_g3531.t1	Cas-C_g18502.t1	Cas-D_g23109.t1	Cas-E_g4024.t1	Crowsnest_g15449.t1	Dur-A_g7378.t1	Dutchpot_g13962.t1	Esc-A_g2754.t1	Field-2_g1533.t1	Gen-A_g16133.t1	Gen-B_g10844.t1	Gilesgate_g457.t1	Glo-1_g14354.t1	Gormley_g11675.t1	Grafton_g6749.t1	Hec-A_g16051.t1	Hec-B_g6177.t1	Hec-C_g13925.t1	Hopeman_g4587.t1	Jimw_g4898.t1	L2BoGa_g2179.t1	L5BoGa_g9261.t1	Lac-A_g12733.t1	Lakedist_g14071.t1	Lhj_g16601.t1	Liberton_g21181.t1	LouisXIII_g19560.t1	Luc-A_g14426.t1	Luc-B_g7530.t1	Marpolmon_MpmSA2_1.0_genomic_ncbi_g8248.t1	Marpolpol_MppBR5_1.0_genomic_ncbi_g18203.t1	Marpolrud_MpTak_v6.1.genome_g3121.t1	Marpolrud_Mp1g23320.1	Mns-A_g9341.t1	Mnt-A_g12574.t1	Mou-A_g21651.t1	Mur-A_g11250.t1	NILSC15_g3603.t1	NILSC19_g16055.t1	NILSC25_g26396.t1	NILSC26_g1936.t1	NILSC3_g13020.t1	NILSC4_g7208.t1	NILSC5_g30178.t1	NILSC7_g3960.t1	NILSC8_g22108.t1	Ncathedral_g17650.t1	Nor-A_g5768.t1	Nor-B_g14463.t1	Nor-C_g14539.t1	Nor-D_g8974.t1	Nor-E_g9157.t1	Pra-A_g4119.t1	Pra-C_g21750.t1	RB2_g5098.t1	RES29_g154.t1	RES31_g11888.t1	RES32_g17976.t1	RES34_g6808.t1	RES35_g16937.t1	RES41_g2874.t1	RES49_g22260.t1	Rhyl_g8374.t1	Sal-A_g3251.t1	Sevenoaks_g4407.t1	Silverstar_g12203.t1	TAK1_g10020.t1	TAK2_g6179.t1	Tony_g10490.t1	Tou-A_g8863.t1	Tou-B_g19555.t1	Tou-C_g18807.t1	Tou-D_g24603.t1	Tou-E_g3010.t1	Voe-A_g1502.t1	Voe-B_g4607.t1	WT-F_g21378.t1	Warwick_g11181.t1	Waverly_g10253.t1	Whitley_g18035.t1	Withies_g5957.t1
N0.HOG0012194	OG0007928	n0	Aberdeen_g9663.t1	Ale-A_g21984.t1	Beaufort_g9878.t1		Ber-B_g18011.t1	Ber-C_g16605.t1	Ber-D_g3297.t1	Ber-F_g20706.t1	Bid-A_g20996.t1	Bie-A_g7412.t1	Bie-B_g20212.t1	Bie-C_g16158.t1	BoGa_v1_g3072.t1	Bot-X_g21057.t1	Bristol_g19275.t1	Bul-A_g15454.t1	Bul-B_g19744.t1	Bul-C_g17384.t1	CA_g27829.t1	CAM1_g20976.t1	CAM2_g10048.t1	MarpolCA_g20212.t1	Cas-A_g7582.t1	Cas-B_g3530.t1	Cas-C_g13189.t1	Cas-D_g23108.t1	Cas-E_g4023.t1	Crowsnest_g15448.t1	Dur-A_g7377.t1	Dutchpot_g13963.t1	Esc-A_g2753.t1	Field-2_g1534.t1	Gen-A_g16132.t1	Gen-B_g10843.t1	Gilesgate_g458.t1	Glo-1_g14353.t1	Gormley_g11674.t1	Grafton_g6748.t1	Hec-A_g16050.t1	Hec-B_g6178.t1	Hec-C_g13924.t1	Hopeman_g4588.t1	Jimw_g4897.t1	L2BoGa_g2178.t1	L5BoGa_g9260.t1	Lac-A_g12732.t1	Lakedist_g14072.t1	Lhj_g16600.t1	Liberton_g21180.t1	LouisXIII_g19559.t1	Luc-A_g17027.t1	Luc-B_g7529.t1	Marpolmon_MpmSA2_1.0_genomic_ncbi_g8247.t1	Marpolpol_MppBR5_1.0_genomic_ncbi_g18204.t1	Marpolrud_MpTak_v6.1.genome_g3120.t1	Marpolrud_Mp1g23310.1	Mns-A_g9340.t1	Mnt-A_g12575.t1	Mou-A_g5489.t1	Mur-A_g11249.t1	NILSC15_g3602.t1	NILSC19_g16054.t1	NILSC25_g26395.t1	NILSC26_g1937.t1	NILSC3_g13021.t1	NILSC4_g7209.t1	NILSC5_g30177.t1	NILSC7_g3959.t1	NILSC8_g905.t1	Ncathedral_g17651.t1	Nor-A_g5767.t1	Nor-B_g14462.t1	Nor-C_g14538.t1	Nor-D_g8975.t1	Nor-E_g9158.t1	Pra-A_g4118.t1	Pra-C_g21751.t1	RB2_g364.t1	RES29_g155.t1	RES31_g11887.t1	RES32_g17977.t1	RES34_g6807.t1	RES35_g16936.t1	RES41_g2873.t1	RES49_g22259.t1	Rhyl_g8373.t1	Sal-A_g3252.t1	Sevenoaks_g4408.t1	Silverstar_g12202.t1	TAK1_g10021.t1	TAK2_g6178.t1	Tony_g10491.t1	Tou-A_g8862.t1	Tou-B_g19554.t1	Tou-C_g18806.t1	Tou-D_g24604.t1	Tou-E_g3009.t1	Voe-A_g1503.t1	Voe-B_g4606.t1	WT-F_g21377.t1	Warwick_g11180.t1	Waverly_g10252.t1	Whitley_g18034.t1	Withies_g5958.t1
N0.HOG0012195	OG0007929	n0	Aberdeen_g9666.t1	Ale-A_g21981.t1	Beaufort_g9881.t1		Ber-B_g18008.t1	Ber-C_g16607.t1	Ber-D_g3294.t1	Ber-F_g20703.t1	Bid-A_g20993.t1	Bie-A_g7415.t1	Bie-B_g20215.t1	Bie-C_g16155.t1	BoGa_v1_g3069.t1	Bot-X_g21059.t1	Bristol_g19272.t1	Bul-A_g15457.t1	Bul-B_g19741.t1	Bul-C_g17381.t1	CA_g27827.t1	CAM1_g20973.t1	CAM2_g10051.t1	MarpolCA_g20209.t1	Cas-A_g16100.t1	Cas-B_g3527.t1	Cas-C_g9144.t1	Cas-D_g23106.t1	Cas-E_g4020.t1	Crowsnest_g15445.t1	Dur-A_g7374.t1	Dutchpot_g13966.t1	Esc-A_g2750.t1	Field-2_g1537.t1	Gen-A_g16129.t1	Gen-B_g10840.t1	Gilesgate_g461.t1	Glo-1_g14350.t1	Gormley_g11671.t1	Grafton_g6745.t1	Hec-A_g16047.t1	Hec-B_g6181.t1	Hec-C_g13921.t1	Hopeman_g4591.t1	Jimw_g12571.t1	L2BoGa_g2176.t1	L5BoGa_g9257.t1	Lac-A_g12729.t1	Lakedist_g14075.t1	Lhj_g16597.t1	Liberton_g11363.t1	LouisXIII_g19556.t1	Luc-A_g17030.t1	Luc-B_g7526.t1	Marpolmon_MpmSA2_1.0_genomic_ncbi_g21384.t1	Marpolpol_MppBR5_1.0_genomic_ncbi_g18207.t1	Marpolrud_MpTak_v6.1.genome_g3117.t1	Marpolrud_Mp1g23280.1	Mns-A_g9337.t1	Mnt-A_g12577.t1	Mou-A_g9490.t1	Mur-A_g11247.t1	NILSC15_g3599.t1	NILSC19_g16051.t1	NILSC25_g26392.t1	NILSC26_g1940.t1	NILSC3_g13024.t1	NILSC4_g7212.t1	NILSC5_g30174.t1	NILSC7_g3956.t1	NILSC8_g908.t1	Ncathedral_g17654.t1	Nor-A_g5764.t1	Nor-B_g14459.t1	Nor-C_g14535.t1	Nor-D_g8978.t1	Nor-E_g9161.t1	Pra-A_g4116.t1	Pra-C_g21754.t1	RB2_g1221.t1	RES29_g158.t1	RES31_g11884.t1	RES32_g17980.t1	RES34_g6804.t1	RES35_g16935.t1	RES41_g2870.t1	RES49_g22256.t1	Rhyl_g8370.t1	Sal-A_g3255.t1	Sevenoaks_g6517.t1	Silverstar_g12199.t1	TAK1_g10024.t1	TAK2_g6176.t1	Tony_g10494.t1	Tou-A_g8859.t1	Tou-B_g19551.t1	Tou-C_g18803.t1	Tou-D_g24607.t1	Tou-E_g3006.t1	Voe-A_g1506.t1	Voe-B_g4603.t1	WT-F_g21374.t1	Warwick_g11177.t1	Waverly_g10249.t1	Whitley_g18031.t1	Withies_g5961.t1
N0.HOG0012196	OG0007930	n0	Aberdeen_g9670.t1	Ale-A_g15264.t1	Beaufort_g8032.t1	Ber-A_g3058.t1	Ber-B_g15906.t1	Ber-C_g20232.t1		Ber-F_g21670.t1	Bid-A_g13453.t1	Bie-A_g18861.t1	Bie-B_g16232.t1	Bie-C_g13292.t1	BoGa_v1_g23231.t1	Bot-X_g17365.t1	Bristol_g14646.t1	Bul-A_g17439.t1	Bul-B_g1331.t1	Bul-C_g20853.t1	CA_g16090.t1	CAM1_g4965.t1	CAM2_g9034.t1	MarpolCA_g1472.t1		Cas-B_g12808.t1	Cas-C_g4302.t1	Cas-D_g12721.t1	Cas-E_g13306.t1	Crowsnest_g5567.t1	Dur-A_g20725.t1	Dutchpot_g1003.t1	Esc-A_g17611.t1	Field-2_g1714.t1	Gen-A_g8537.t1	Gen-B_g10409.t1	Gilesgate_g20316.t1	Glo-1_g14676.t1	Gormley_g6388.t1	Grafton_g14542.t1	Hec-A_g236.t1	Hec-B_g2108.t1	Hec-C_g7473.t1	Hopeman_g19421.t1	Jimw_g14594.t1	L2BoGa_g21419.t1	L5BoGa_g2075.t1	Lac-A_g12446.t1	Lakedist_g5177.t1	Lhj_g12179.t1	Liberton_g1979.t1	LouisXIII_g19733.t1	Luc-A_g13476.t1, Luc-A_g20130.t1	Luc-B_g1418.t1	Marpolmon_MpmSA2_1.0_genomic_ncbi_g16633.t1	Marpolpol_MppBR5_1.0_genomic_ncbi_g11033.t1	Marpolrud_MpTak_v6.1.genome_g23052.t1	Marpolrud_Mp8g03860.1	Mns-A_g14810.t1	Mnt-A_g8245.t1	Mou-A_g4609.t1	Mur-A_g3748.t1	NILSC15_g26658.t1	NILSC19_g5325.t1	NILSC25_g17530.t1	NILSC26_g7402.t1	NILSC3_g1812.t1	NILSC4_g14098.t1	NILSC5_g24841.t1	NILSC7_g23787.t1	NILSC8_g8913.t1	Ncathedral_g17715.t1	Nor-A_g3312.t1	Nor-B_g11244.t1	Nor-C_g17835.t1	Nor-D_g4423.t1	Nor-E_g10048.t1	Pra-A_g5272.t1	Pra-C_g5894.t1	RB2_g10241.t1	RES29_g6409.t1	RES31_g428.t1	RES32_g5314.t1	RES34_g6488.t1	RES35_g14146.t1	RES41_g20378.t1	RES49_g5994.t1	Rhyl_g15332.t1	Sal-A_g16114.t1	Sevenoaks_g20753.t1	Silverstar_g7060.t1	TAK1_g9306.t1	TAK2_g5955.t1	Tony_g7526.t1	Tou-A_g16828.t1	Tou-B_g11901.t1	Tou-C_g9140.t1	Tou-D_g11679.t1	Tou-E_g17079.t1	Voe-A_g13674.t1	Voe-B_g23226.t1	WT-F_g1971.t1	Warwick_g11568.t1	Waverly_g8587.t1	Whitley_g19847.t1	Withies_g19953.t1
N0.HOG0012197	OG0007931	n0	Aberdeen_g9676.t1	Ale-A_g15269.t1	Beaufort_g17193.t1		Ber-B_g15911.t1	Ber-C_g20237.t1	Ber-D_g19471.t1	Ber-F_g21675.t1	Bid-A_g13448.t1	Bie-A_g18866.t1	Bie-B_g16237.t1	Bie-C_g13287.t1	BoGa_v1_g23226.t1	Bot-X_g17370.t1	Bristol_g8342.t1	Bul-A_g17444.t1	Bul-B_g436.t1	Bul-C_g661.t1	CA_g16085.t1	CAM1_g9634.t1	CAM2_g11585.t1	MarpolCA_g1477.t1	Cas-A_g10414.t1	Cas-B_g14278.t1	Cas-C_g24343.t1	Cas-D_g12726.t1	Cas-E_g5621.t1	Crowsnest_g18406.t1	Dur-A_g20730.t1	Dutchpot_g13643.t1	Esc-A_g17617.t1	Field-2_g10950.t1	Gen-A_g13467.t1	Gen-B_g10414.t1	Gilesgate_g20310.t1	Glo-1_g12151.t1	Gormley_g8962.t1	Grafton_g14547.t1	Hec-A_g241.t1	Hec-B_g17421.t1	Hec-C_g9469.t1	Hopeman_g13216.t1	Jimw_g14599.t1	L2BoGa_g14498.t1	L5BoGa_g1383.t1	Lac-A_g1202.t1	Lakedist_g5182.t1	Lhj_g2740.t1	Liberton_g6519.t1	LouisXIII_g16255.t1, LouisXIII_g13250.t1	Luc-A_g7537.t1	Luc-B_g7629.t1	Marpolmon_MpmSA2_1.0_genomic_ncbi_g16628.t1	Marpolpol_MppBR5_1.0_genomic_ncbi_g11025.t1, Marpolpol_MppBR5_1.0_genomic_ncbi_g11026.t1	Marpolrud_MpTak_v6.1.genome_g23046.t1		Mns-A_g13953.t1	Mnt-A_g8240.t1	Mou-A_g9113.t1	Mur-A_g3753.t1	NILSC15_g26663.t1	NILSC19_g5330.t1	NILSC25_g17535.t1	NILSC26_g7407.t1	NILSC3_g9972.t1	NILSC4_g14103.t1	NILSC5_g10591.t1	NILSC7_g23793.t1	NILSC8_g8908.t1	Ncathedral_g2016.t1	Nor-A_g3317.t1	Nor-B_g11249.t1	Nor-C_g17830.t1	Nor-D_g11714.t1	Nor-E_g10043.t1	Pra-A_g5267.t1	Pra-C_g1603.t1	RB2_g10897.t1	RES29_g6414.t1	RES31_g423.t1	RES32_g5319.t1	RES34_g17794.t1	RES35_g15118.t1	RES41_g1010.t1	RES49_g5988.t1	Rhyl_g13744.t1	Sal-A_g16119.t1	Sevenoaks_g20758.t1	Silverstar_g18833.t1	TAK1_g9311.t1	TAK2_g5950.t1	Tony_g136.t1	Tou-A_g12458.t1	Tou-B_g11906.t1	Tou-C_g9135.t1	Tou-D_g11674.t1	Tou-E_g17074.t1	Voe-A_g13669.t1	Voe-B_g11720.t1	WT-F_g18200.t1		Waverly_g127.t1	Whitley_g18844.t1	Withies_g1518.t1
N0.HOG0012198	OG0007932	n0	Aberdeen_g9679.t1	Ale-A_g15271.t1	Beaufort_g17195.t1		Ber-B_g15913.t1	Ber-C_g20239.t1	Ber-D_g19469.t1	Ber-F_g21677.t1	Bid-A_g13446.t1	Bie-A_g18868.t1	Bie-B_g16240.t1	Bie-C_g13285.t1	BoGa_v1_g23223.t1	Bot-X_g17372.t1	Bristol_g8344.t1	Bul-A_g17446.t1	Bul-B_g438.t1	Bul-C_g659.t1	CA_g16083.t1	CAM1_g9631.t1	CAM2_g11587.t1	MarpolCA_g1480.t1	Cas-A_g10416.t1	Cas-B_g14280.t1	Cas-C_g24341.t1	Cas-D_g12729.t1	Cas-E_g5623.t1	Crowsnest_g18408.t1	Dur-A_g20733.t1	Dutchpot_g13645.t1	Esc-A_g17619.t1	Field-2_g10952.t1	Gen-A_g2968.t1	Gen-B_g10416.t1	Gilesgate_g20308.t1	Glo-1_g12154.t1	Gormley_g8960.t1	Grafton_g14549.t1	Hec-A_g244.t1	Hec-B_g17424.t1	Hec-C_g9471.t1	Hopeman_g13219.t1	Jimw_g14601.t1	L2BoGa_g14501.t1	L5BoGa_g1381.t1	Lac-A_g1204.t1	Lakedist_g5184.t1	Lhj_g2742.t1	Liberton_g6517.t1	LouisXIII_g16257.t1	Luc-A_g7535.t1	Luc-B_g13474.t1	Marpolmon_MpmSA2_1.0_genomic_ncbi_g16625.t1	Marpolpol_MppBR5_1.0_genomic_ncbi_g11022.t1	Marpolrud_MpTak_v6.1.genome_g23043.t1	Marpolrud_Mp8g03800.1	Mns-A_g13951.t1	Mnt-A_g8238.t1	Mou-A_g20014.t1	Mur-A_g3755.t1	NILSC15_g26666.t1	NILSC19_g5332.t1	NILSC25_g17537.t1	NILSC26_g7409.t1	NILSC3_g9973.t1	NILSC4_g14105.t1	NILSC5_g10589.t1	NILSC7_g23796.t1	NILSC8_g17181.t1	Ncathedral_g2018.t1	Nor-A_g3319.t1	Nor-B_g11252.t1	Nor-C_g17828.t1	Nor-D_g11712.t1	Nor-E_g10041.t1	Pra-A_g5265.t1	Pra-C_g1600.t1	RB2_g7421.t1	RES29_g6417.t1	RES31_g421.t1	RES32_g5321.t1	RES34_g17792.t1	RES35_g15117.t1	RES41_g1007.t1	RES49_g5986.t1	Rhyl_g13747.t1	Sal-A_g1197.t1	Sevenoaks_g20759.t1	Silverstar_g18835.t1	TAK1_g9313.t1	TAK2_g5948.t1	Tony_g134.t1	Tou-A_g12456.t1	Tou-B_g11908.t1	Tou-C_g9132.t1	Tou-D_g11672.t1	Tou-E_g17072.t1	Voe-A_g13667.t1	Voe-B_g19311.t1	WT-F_g18202.t1	Warwick_g21408.t1	Waverly_g124.t1	Whitley_g18847.t1	Withies_g1520.t1
N0.HOG0012199	OG0007933	n0	Aberdeen_g9682.t1	Ale-A_g16860.t1	Beaufort_g2389.t1	Ber-A_g2200.t1	Ber-B_g10544.t1	Ber-C_g18360.t1	Ber-D_g12890.t1	Ber-F_g12098.t1	Bid-A_g20810.t1	Bie-A_g5288.t1	Bie-B_g13681.t1	Bie-C_g14311.t1	BoGa_v1_g11164.t1	Bot-X_g13186.t1	Bristol_g1789.t1	Bul-A_g23759.t1	Bul-B_g19372.t1	Bul-C_g11080.t1	CA_g22583.t1	CAM1_g7886.t1	CAM2_g17961.t1	MarpolCA_g14293.t1	Cas-A_g23447.t1	Cas-B_g19857.t1	Cas-C_g14654.t1	Cas-D_g9506.t1	Cas-E_g8789.t1	Crowsnest_g19066.t1	Dur-A_g16351.t1	Dutchpot_g19350.t1	Esc-A_g16681.t1	Field-2_g17093.t1	Gen-A_g21062.t1	Gen-B_g21727.t1	Gilesgate_g240.t1	Glo-1_g2046.t1	Gormley_g11854.t1	Grafton_g4852.t1	Hec-A_g13848.t1	Hec-B_g14159.t1	Hec-C_g5982.t1	Hopeman_g9517.t1	Jimw_g20268.t1	L2BoGa_g15259.t1	L5BoGa_g545.t1	Lac-A_g305.t1	Lakedist_g2810.t1	Lhj_g1162.t1	Liberton_g20230.t1	LouisXIII_g9505.t1	Luc-A_g13140.t1	Luc-B_g1838.t1	Marpolmon_MpmSA2_1.0_genomic_ncbi_g9172.t1	Marpolpol_MppBR5_1.0_genomic_ncbi_g14808.t1	Marpolrud_MpTak_v6.1.genome_g11221.t1	Marpolrud_Mp4g02940.1	Mns-A_g6225.t1	Mnt-A_g16420.t1	Mou-A_g19516.t1	Mur-A_g15290.t1	NILSC15_g25230.t1	NILSC19_g8455.t1	NILSC25_g20042.t1	NILSC26_g16466.t1	NILSC3_g165.t1	NILSC4_g23802.t1	NILSC5_g11610.t1	NILSC7_g12838.t1	NILSC8_g22590.t1	Ncathedral_g12532.t1	Nor-A_g12095.t1	Nor-B_g17648.t1	Nor-C_g15821.t1		Nor-E_g15779.t1	Pra-A_g12327.t1	Pra-C_g19173.t1	RB2_g13172.t1	RES29_g23946.t1	RES31_g3053.t1	RES32_g1588.t1	RES34_g19178.t1	RES35_g28881.t1	RES41_g2887.t1	RES49_g20876.t1	Rhyl_g17188.t1	Sal-A_g11178.t1	Sevenoaks_g8372.t1	Silverstar_g13725.t1	TAK1_g6888.t1	TAK2_g19283.t1	Tony_g514.t1	Tou-A_g4737.t1	Tou-B_g15987.t1	Tou-C_g20853.t1	Tou-D_g10029.t1	Tou-E_g24583.t1	Voe-A_g22968.t1	Voe-B_g11428.t1	WT-F_g20812.t1	Warwick_g10192.t1	Waverly_g1360.t1	Whitley_g12591.t1	Withies_g2646.t1
N0.HOG0012200	OG0007934	n0	Aberdeen_g9685.t1	Ale-A_g16863.t1	Beaufort_g2386.t1	Ber-A_g2205.t1	Ber-B_g10541.t1	Ber-C_g18364.t1	Ber-D_g2260.t1	Ber-F_g12100.t1	Bid-A_g20814.t1	Bie-A_g5291.t1	Bie-B_g13684.t1	Bie-C_g14308.t1	BoGa_v1_g11168.t1	Bot-X_g13190.t1	Bristol_g16977.t1	Bul-A_g23762.t1	Bul-B_g19369.t1	Bul-C_g11077.t1	CA_g22586.t1	CAM1_g7888.t1	CAM2_g17958.t1	MarpolCA_g14297.t1	Cas-A_g19277.t1	Cas-B_g176.t1	Cas-C_g17801.t1	Cas-D_g9503.t1	Cas-E_g8792.t1	Crowsnest_g19069.t1	Dur-A_g16354.t1	Dutchpot_g19353.t1	Esc-A_g16684.t1	Field-2_g17929.t1	Gen-A_g22672.t1	Gen-B_g21724.t1	Gilesgate_g237.t1	Glo-1_g2044.t1	Gormley_g11851.t1	Grafton_g14068.t1	Hec-A_g21720.t1	Hec-B_g14592.t1	Hec-C_g5979.t1	Hopeman_g9520.t1	Jimw_g9627.t1	L2BoGa_g15263.t1	L5BoGa_g549.t1	Lac-A_g308.t1	Lakedist_g2807.t1	Lhj_g6015.t1	Liberton_g361.t1	LouisXIII_g9508.t1	Luc-A_g8832.t1	Luc-B_g10530.t1	Marpolmon_MpmSA2_1.0_genomic_ncbi_g9178.t1	Marpolpol_MppBR5_1.0_genomic_ncbi_g14813.t1	Marpolrud_MpTak_v6.1.genome_g11228.t1	Marpolrud_Mp4g02970.1	Mns-A_g6228.t1	Mnt-A_g16423.t1	Mou-A_g1479.t1	Mur-A_g15293.t1	NILSC15_g25233.t1	NILSC19_g8460.t1	NILSC25_g20045.t1	NILSC26_g16463.t1	NILSC3_g167.t1	NILSC4_g23805.t1	NILSC5_g11613.t1	NILSC7_g12557.t1	NILSC8_g5930.t1	Ncathedral_g12535.t1	Nor-A_g12091.t1	Nor-B_g17645.t1	Nor-C_g15825.t1		Nor-E_g15776.t1	Pra-A_g12324.t1	Pra-C_g19176.t1	RB2_g2213.t1	RES29_g23943.t1	RES31_g3050.t1	RES32_g1591.t1	RES34_g19175.t1	RES35_g28884.t1	RES41_g18821.t1	RES49_g3894.t1	Rhyl_g10845.t1	Sal-A_g13824.t1	Sevenoaks_g20705.t1	Silverstar_g20919.t1	TAK1_g20407.t1	TAK2_g13433.t1	Tony_g2732.t1	Tou-A_g4741.t1	Tou-B_g15991.t1	Tou-C_g20857.t1	Tou-D_g10033.t1	Tou-E_g24587.t1	Voe-A_g22972.t1	Voe-B_g19578.t1	WT-F_g20815.t1	Warwick_g1830.t1	Waverly_g1362.t1	Whitley_g15544.t1	Withies_g15509.t1
N0.HOG0012201	OG0007935	n0	Aberdeen_g9708.t1	Ale-A_g3385.t1	Beaufort_g18941.t1		Ber-B_g12520.t1	Ber-C_g16672.t1	Ber-D_g26822.t1	Ber-F_g6053.t1	Bid-A_g16170.t1	Bie-A_g19058.t1	Bie-B_g9967.t1	Bie-C_g8480.t1	BoGa_v1_g10327.t1	Bot-X_g5228.t1	Bristol_g7400.t1	Bul-A_g17468.t1	Bul-B_g17045.t1	Bul-C_g5289.t1	CA_g28433.t1	CAM1_g21349.t1	CAM2_g18084.t1	MarpolCA_g5469.t1	Cas-A_g21934.t1	Cas-B_g20580.t1	Cas-C_g23226.t1	Cas-D_g3302.t1	Cas-E_g7557.t1	Crowsnest_g12384.t1	Dur-A_g11703.t1	Dutchpot_g9873.t1	Esc-A_g23694.t1	Field-2_g21104.t1	Gen-A_g21092.t1	Gen-B_g18771.t1	Gilesgate_g3100.t1	Glo-1_g14562.t1	Gormley_g1537.t1	Grafton_g13845.t1	Hec-A_g9228.t1	Hec-B_g18131.t1	Hec-C_g5990.t1	Hopeman_g15914.t1	Jimw_g15177.t1	L2BoGa_g12673.t1	L5BoGa_g20153.t1	Lac-A_g637.t1	Lakedist_g21786.t1	Lhj_g7985.t1	Liberton_g5514.t1	LouisXIII_g8814.t1	Luc-A_g16435.t1	Luc-B_g2904.t1	Marpolmon_MpmSA2_1.0_genomic_ncbi_g8447.t1	Marpolpol_MppBR5_1.0_genomic_ncbi_g10327.t1	Marpolrud_MpTak_v6.1.genome_g10343.t1	Marpolrud_Mp3g21890.1	Mns-A_g17945.t1	Mnt-A_g2980.t1	Mou-A_g9256.t1	Mur-A_g4078.t1	NILSC15_g18068.t1	NILSC19_g1377.t1	NILSC25_g24668.t1	NILSC26_g20154.t1	NILSC3_g11674.t1	NILSC4_g10391.t1	NILSC5_g17347.t1	NILSC7_g4629.t1, NILSC7_g17315.t1	NILSC8_g14634.t1	Ncathedral_g3935.t1	Nor-A_g2164.t1	Nor-B_g20132.t1	Nor-C_g20129.t1	Nor-D_g754.t1		Pra-A_g19024.t1	Pra-C_g6994.t1	RB2_g6317.t1	RES29_g4810.t1	RES31_g2095.t1	RES32_g25322.t1	RES34_g22186.t1	RES35_g8842.t1	RES41_g13575.t1	RES49_g5189.t1	Rhyl_g446.t1	Sal-A_g8718.t1	Sevenoaks_g2373.t1	Silverstar_g8931.t1	TAK1_g8811.t1	TAK2_g14050.t1	Tony_g3529.t1	Tou-A_g10998.t1	Tou-B_g1896.t1	Tou-C_g24311.t1	Tou-D_g24302.t1	Tou-E_g22557.t1	Voe-A_g12510.t1	Voe-B_g6957.t1	WT-F_g500.t1	Warwick_g11660.t1	Waverly_g1951.t1	Whitley_g14980.t1	Withies_g20345.t1
N0.HOG0012202	OG0007936	n0	Aberdeen_g9715.t1	Ale-A_g24073.t1	Beaufort_g18309.t1		Ber-B_g3753.t1	Ber-C_g5219.t1	Ber-D_g13956.t1	Ber-F_g6045.t1	Bid-A_g18051.t1	Bie-A_g6830.t1	Bie-B_g21283.t1	Bie-C_g4864.t1	BoGa_v1_g12629.t1	Bot-X_g7999.t1	Bristol_g20469.t1	Bul-A_g28486.t1	Bul-B_g13705.t1	Bul-C_g17999.t1	CA_g11716.t1	CAM1_g12130.t1	CAM2_g1210.t1	MarpolCA_g20972.t1	Cas-A_g12894.t1	Cas-B_g9659.t1	Cas-C_g2884.t1	Cas-D_g8074.t1	Cas-E_g19139.t1	Crowsnest_g12058.t1	Dur-A_g18360.t1	Dutchpot_g3399.t1	Esc-A_g23442.t1	Field-2_g4694.t1	Gen-A_g10181.t1	Gen-B_g19366.t1	Gilesgate_g8516.t1	Glo-1_g20107.t1	Gormley_g33.t1	Grafton_g3945.t1	Hec-A_g22256.t1	Hec-B_g10217.t1	Hec-C_g15855.t1	Hopeman_g7694.t1	Jimw_g10764.t1	L2BoGa_g15025.t1	L5BoGa_g10729.t1	Lac-A_g21965.t1	Lakedist_g14436.t1	Lhj_g8811.t1	Liberton_g12946.t1	LouisXIII_g6041.t1	Luc-A_g11427.t1	Luc-B_g24512.t1	Marpolmon_MpmSA2_1.0_genomic_ncbi_g7262.t1	Marpolpol_MppBR5_1.0_genomic_ncbi_g9609.t1	Marpolrud_MpTak_v6.1.genome_g12712.t1	Marpolrud_Mp4g14470.1	Mns-A_g20100.t1	Mnt-A_g20109.t1	Mou-A_g5314.t1	Mur-A_g1274.t1	NILSC15_g11591.t1	NILSC19_g23427.t1	NILSC25_g1683.t1	NILSC26_g20588.t1	NILSC3_g4234.t1	NILSC4_g5897.t1	NILSC5_g16120.t1	NILSC7_g27432.t1	NILSC8_g25267.t1	Ncathedral_g8242.t1	Nor-A_g15221.t1	Nor-B_g11412.t1	Nor-C_g21026.t1	Nor-D_g8968.t1	Nor-E_g2830.t1	Pra-A_g4142.t1	Pra-C_g12363.t1	RB2_g10928.t1	RES29_g14306.t1	RES31_g9689.t1	RES32_g15562.t1	RES34_g2112.t1	RES35_g28449.t2	RES41_g12945.t1	RES49_g15271.t1	Rhyl_g12097.t1	Sal-A_g5957.t1	Sevenoaks_g6237.t1	Silverstar_g19184.t1	TAK1_g12155.t1	TAK2_g12682.t1	Tony_g6274.t1	Tou-A_g169.t1	Tou-B_g352.t1	Tou-C_g24752.t1	Tou-D_g835.t1	Tou-E_g24457.t1	Voe-A_g640.t1	Voe-B_g20084.t1	WT-F_g10051.t1	Warwick_g6714.t1	Waverly_g20033.t1	Whitley_g8551.t1	Withies_g16312.t1
N0.HOG0012203	OG0007937	n0	Aberdeen_g972.t1	Ale-A_g4169.t1	Beaufort_g15834.t1	Ber-A_g932.t1	Ber-B_g2497.t1	Ber-C_g1276.t1	Ber-D_g8701.t1	Ber-F_g22352.t1	Bid-A_g6098.t1	Bie-A_g15637.t1	Bie-B_g15206.t1	Bie-C_g5976.t1	BoGa_v1_g6075.t1	Bot-X_g69.t1	Bristol_g2068.t1	Bul-A_g13141.t1	Bul-B_g7133.t1	Bul-C_g14414.t1	CA_g1882.t1	CAM1_g19939.t1	CAM2_g8149.t1	MarpolCA_g13202.t1	Cas-A_g4196.t1	Cas-B_g17892.t1	Cas-C_g20062.t1	Cas-D_g18874.t1	Cas-E_g10507.t1	Crowsnest_g7082.t1	Dur-A_g17017.t1	Dutchpot_g6175.t1	Esc-A_g21835.t1	Field-2_g5792.t1	Gen-A_g28962.t1	Gen-B_g5486.t1	Gilesgate_g11259.t1	Glo-1_g2584.t1	Gormley_g2239.t1	Grafton_g5391.t1	Hec-A_g3795.t1	Hec-B_g16011.t1	Hec-C_g13484.t1	Hopeman_g2103.t1	Jimw_g15549.t1	L2BoGa_g22215.t1	L5BoGa_g14361.t1	Lac-A_g20766.t1	Lakedist_g13877.t1	Lhj_g21133.t1	Liberton_g2923.t1	LouisXIII_g10922.t1	Luc-A_g4835.t1	Luc-B_g12527.t1	Marpolmon_MpmSA2_1.0_genomic_ncbi_g17175.t1	Marpolpol_MppBR5_1.0_genomic_ncbi_g6610.t1	Marpolrud_MpTak_v6.1.genome_g6111.t1	Marpolrud_Mp2g16290.1	Mns-A_g6728.t1	Mnt-A_g8171.t1	Mou-A_g19438.t1	Mur-A_g18178.t1	NILSC15_g10826.t1	NILSC19_g20685.t1	NILSC25_g7815.t1	NILSC26_g781.t1	NILSC3_g20186.t1	NILSC4_g5976.t1	NILSC5_g20452.t1	NILSC7_g21807.t1	NILSC8_g24507.t1	Ncathedral_g1847.t1	Nor-A_g4799.t1	Nor-B_g18873.t1	Nor-C_g12198.t1		Nor-E_g14980.t1	Pra-A_g194.t1	Pra-C_g10919.t1	RB2_g687.t1	RES29_g16754.t1	RES31_g6687.t1	RES32_g9339.t1	RES34_g5423.t1	RES35_g11531.t1	RES41_g16416.t1	RES49_g8063.t1	Rhyl_g7625.t1	Sal-A_g7554.t1	Sevenoaks_g9362.t1	Silverstar_g12813.t1	TAK1_g5536.t1	TAK2_g9910.t1	Tony_g15972.t1	Tou-A_g10475.t1	Tou-B_g13730.t1	Tou-C_g1547.t1	Tou-D_g20162.t1	Tou-E_g9385.t1	Voe-A_g2222.t1	Voe-B_g23149.t1	WT-F_g1818.t1	Warwick_g15644.t1	Waverly_g4909.t1	Whitley_g8178.t1	Withies_g12198.t1
N0.HOG0012204	OG0007938	n0	Aberdeen_g9727.t1	Ale-A_g17806.t1	Beaufort_g48.t1	Ber-A_g3376.t1	Ber-B_g4896.t1	Ber-C_g11805.t1	Ber-D_g9818.t1	Ber-F_g17754.t1	Bid-A_g16766.t1	Bie-A_g2325.t1	Bie-B_g20959.t1	Bie-C_g13692.t1	BoGa_v1_g14718.t1	Bot-X_g5892.t1	Bristol_g5438.t1	Bul-A_g28336.t1	Bul-B_g17261.t1	Bul-C_g18730.t1	CA_g24402.t1	CAM1_g17558.t1	CAM2_g15697.t1	MarpolCA_g18493.t1	Cas-A_g5964.t1	Cas-B_g3121.t1	Cas-C_g7042.t1	Cas-D_g22062.t1	Cas-E_g23364.t1	Crowsnest_g1288.t1	Dur-A_g11329.t1	Dutchpot_g5663.t1	Esc-A_g6367.t1	Field-2_g5141.t1	Gen-A_g30107.t1	Gen-B_g5928.t1	Gilesgate_g9506.t1	Glo-1_g14874.t1	Gormley_g11554.t1	Grafton_g19074.t1	Hec-A_g7273.t1	Hec-B_g14215.t1	Hec-C_g10791.t1	Hopeman_g4663.t1	Jimw_g8056.t1	L2BoGa_g22191.t1	L5BoGa_g9377.t1	Lac-A_g11987.t1	Lakedist_g932.t1	Lhj_g7092.t1	Liberton_g21368.t1	LouisXIII_g7383.t1	Luc-A_g681.t1	Luc-B_g15326.t1	Marpolmon_MpmSA2_1.0_genomic_ncbi_g24261.t1	Marpolpol_MppBR5_1.0_genomic_ncbi_g20726.t1	Marpolrud_MpTak_v6.1.genome_g14771.t1	Marpolrud_Mp5g06060.1	Mns-A_g10992.t1	Mnt-A_g8837.t1	Mou-A_g11944.t1	Mur-A_g22857.t1	NILSC15_g12031.t1	NILSC19_g13584.t1	NILSC25_g8262.t1	NILSC26_g3486.t1	NILSC3_g11553.t1	NILSC4_g9559.t1	NILSC5_g26800.t1	NILSC7_g6784.t1	NILSC8_g22451.t1	Ncathedral_g45.t1	Nor-A_g3892.t1	Nor-B_g20509.t1	Nor-C_g12826.t1		Nor-E_g16489.t1	Pra-A_g2525.t1	Pra-C_g6557.t1	RB2_g14300.t1	RES29_g6371.t1	RES31_g5624.t1	RES32_g3271.t1	RES34_g20413.t1	RES35_g25913.t1	RES41_g13440.t1	RES49_g6248.t1	Rhyl_g18715.t1	Sal-A_g2922.t1	Sevenoaks_g1273.t1	Silverstar_g3736.t1	TAK1_g735.t1	TAK2_g14700.t1	Tony_g7217.t1	Tou-A_g12764.t1	Tou-B_g20095.t1	Tou-C_g19915.t1	Tou-D_g20578.t1	Tou-E_g21287.t1	Voe-A_g2319.t1	Voe-B_g22607.t1	WT-F_g4541.t1	Warwick_g21369.t1	Waverly_g10221.t1	Whitley_g18768.t1	Withies_g1030.t1
N0.HOG0012205	OG0007939	n0	Aberdeen_g9728.t1	Ale-A_g17807.t1	Beaufort_g49.t1	Ber-A_g3377.t1	Ber-B_g4897.t1	Ber-C_g11806.t1	Ber-D_g10602.t1	Ber-F_g17753.t1	Bid-A_g16767.t1	Bie-A_g2326.t1	Bie-B_g20960.t1	Bie-C_g13693.t1	BoGa_v1_g14719.t1	Bot-X_g5893.t1	Bristol_g5439.t1	Bul-A_g28337.t1	Bul-B_g17262.t1	Bul-C_g18729.t1	CA_g24403.t1	CAM1_g17559.t1	CAM2_g15698.t1	MarpolCA_g18492.t1	Cas-A_g5965.t1	Cas-B_g3120.t1	Cas-C_g7043.t1	Cas-D_g22063.t1	Cas-E_g23365.t1	Crowsnest_g1289.t1	Dur-A_g11330.t1	Dutchpot_g5664.t1	Esc-A_g6366.t1	Field-2_g5142.t1	Gen-A_g17994.t1	Gen-B_g5929.t1	Gilesgate_g9507.t1	Glo-1_g14873.t1	Gormley_g11555.t1	Grafton_g19073.t1	Hec-A_g7274.t1	Hec-B_g14214.t1	Hec-C_g10790.t1	Hopeman_g4662.t1	Jimw_g2825.t1	L2BoGa_g22192.t1	L5BoGa_g9378.t1	Lac-A_g11988.t1	Lakedist_g931.t1	Lhj_g2520.t1	Liberton_g21369.t1	LouisXIII_g7384.t1	Luc-A_g682.t1	Luc-B_g15327.t1	Marpolmon_MpmSA2_1.0_genomic_ncbi_g24259.t1	Marpolpol_MppBR5_1.0_genomic_ncbi_g20727.t1	Marpolrud_MpTak_v6.1.genome_g14772.t1	Marpolrud_Mp5g06070.1	Mns-A_g10993.t1	Mnt-A_g13643.t1	Mou-A_g11943.t1	Mur-A_g22858.t1	NILSC15_g12030.t1	NILSC19_g13585.t1	NILSC25_g8261.t1	NILSC26_g3487.t1	NILSC3_g11554.t1	NILSC4_g9558.t1	NILSC5_g26801.t1	NILSC7_g6785.t1	NILSC8_g22452.t1	Ncathedral_g363.t1	Nor-A_g3891.t1	Nor-B_g20510.t1	Nor-C_g12825.t1		Nor-E_g16488.t1	Pra-A_g2526.t1	Pra-C_g6556.t1	RB2_g11620.t1	RES29_g6372.t1	RES31_g5623.t1	RES32_g3270.t1	RES34_g20414.t1	RES35_g25912.t1	RES41_g13441.t1	RES49_g6249.t1	Rhyl_g18716.t1	Sal-A_g2923.t1	Sevenoaks_g1272.t1	Silverstar_g3737.t1	TAK1_g734.t1	TAK2_g14701.t1	Tony_g18060.t1	Tou-A_g12765.t1	Tou-B_g20096.t1	Tou-C_g19916.t1	Tou-D_g20577.t1	Tou-E_g21288.t1	Voe-A_g2320.t1	Voe-B_g22606.t1	WT-F_g4540.t1	Warwick_g21368.t1	Waverly_g10220.t1	Whitley_g18769.t1	Withies_g1031.t1
N0.HOG0012206	OG0007940	n0	Aberdeen_g9729.t1	Ale-A_g17808.t1	Beaufort_g50.t1	Ber-A_g3379.t1	Ber-B_g4898.t1	Ber-C_g11807.t1	Ber-D_g6113.t1	Ber-F_g17752.t1	Bid-A_g16768.t1	Bie-A_g2327.t1	Bie-B_g20961.t1	Bie-C_g13694.t1	BoGa_v1_g14720.t1	Bot-X_g5894.t1	Bristol_g5440.t1	Bul-A_g28338.t1	Bul-B_g17263.t1	Bul-C_g18728.t1	CA_g24404.t1	CAM1_g17560.t1	CAM2_g15699.t1	MarpolCA_g18491.t1	Cas-A_g14748.t1	Cas-B_g3119.t1	Cas-C_g6754.t1	Cas-D_g22064.t1	Cas-E_g23366.t1	Crowsnest_g1290.t1	Dur-A_g11331.t1	Dutchpot_g5665.t1	Esc-A_g6365.t1	Field-2_g5143.t1	Gen-A_g8137.t1	Gen-B_g5930.t1	Gilesgate_g9508.t1	Glo-1_g14872.t1	Gormley_g11556.t1	Grafton_g19072.t1	Hec-A_g7275.t1	Hec-B_g14213.t1	Hec-C_g10789.t1	Hopeman_g4661.t1	Jimw_g2824.t1	L2BoGa_g22193.t1	L5BoGa_g9379.t1	Lac-A_g11989.t1	Lakedist_g930.t1	Lhj_g18927.t1	Liberton_g21370.t1	LouisXIII_g7385.t1	Luc-A_g683.t1	Luc-B_g15328.t1	Marpolmon_MpmSA2_1.0_genomic_ncbi_g24257.t1	Marpolpol_MppBR5_1.0_genomic_ncbi_g20728.t1	Marpolrud_MpTak_v6.1.genome_g14773.t1	Marpolrud_Mp5g06080.1	Mns-A_g10994.t1	Mnt-A_g13644.t1	Mou-A_g19405.t1	Mur-A_g22859.t1	NILSC15_g12029.t1	NILSC19_g13586.t1	NILSC25_g8260.t1	NILSC26_g3488.t1	NILSC3_g11555.t1	NILSC4_g21461.t1	NILSC5_g26802.t1	NILSC7_g6786.t1	NILSC8_g2433.t1	Ncathedral_g362.t1	Nor-A_g3890.t1	Nor-B_g20511.t1	Nor-C_g12824.t1		Nor-E_g16487.t1	Pra-A_g2527.t1	Pra-C_g6555.t1	RB2_g11619.t1	RES29_g6373.t1	RES31_g5622.t1	RES32_g3269.t1	RES34_g20415.t1	RES35_g25911.t2	RES41_g13442.t1	RES49_g6250.t1	Rhyl_g18717.t1	Sal-A_g2924.t1	Sevenoaks_g1271.t1	Silverstar_g3738.t1	TAK1_g733.t1	TAK2_g14702.t1	Tony_g18061.t1	Tou-A_g12766.t1	Tou-B_g20097.t1	Tou-C_g19917.t1	Tou-D_g20576.t1	Tou-E_g21289.t1	Voe-A_g2321.t1	Voe-B_g140.t1	WT-F_g4539.t1	Warwick_g21367.t1	Waverly_g10219.t1	Whitley_g18770.t1	Withies_g1032.t1
N0.HOG0012207	OG0007941	n0	Aberdeen_g9755.t1	Ale-A_g10290.t1	Beaufort_g13650.t1	Ber-A_g12705.t1	Ber-B_g18150.t1	Ber-C_g19022.t1	Ber-D_g25542.t1	Ber-F_g1947.t1	Bid-A_g20391.t1	Bie-A_g3934.t1	Bie-B_g16349.t1	Bie-C_g7341.t1	BoGa_v1_g15061.t1	Bot-X_g586.t1	Bristol_g17001.t1	Bul-A_g1769.t1	Bul-B_g5927.t1	Bul-C_g10363.t1	CA_g5297.t1	CAM1_g18811.t1	CAM2_g10567.t1	MarpolCA_g10618.t1	Cas-A_g1116.t1	Cas-B_g12254.t1	Cas-C_g14067.t1	Cas-D_g15714.t1	Cas-E_g20258.t1	Crowsnest_g12214.t1	Dur-A_g3623.t1	Dutchpot_g6402.t1	Esc-A_g12179.t1	Field-2_g18055.t1	Gen-A_g14217.t1	Gen-B_g16850.t1	Gilesgate_g13906.t1	Glo-1_g214.t1	Gormley_g1433.t1	Grafton_g639.t1	Hec-A_g16615.t1	Hec-B_g16535.t1	Hec-C_g16198.t1	Hopeman_g16397.t1	Jimw_g13546.t1	L2BoGa_g4884.t1	L5BoGa_g18160.t1	Lac-A_g7652.t1	Lakedist_g2001.t1	Lhj_g4568.t1	Liberton_g1614.t1	LouisXIII_g5563.t1	Luc-A_g11690.t1	Luc-B_g3732.t1	Marpolmon_MpmSA2_1.0_genomic_ncbi_g12906.t1	Marpolpol_MppBR5_1.0_genomic_ncbi_g14309.t1	Marpolrud_MpTak_v6.1.genome_g15134.t1	Marpolrud_Mp5g08540.1	Mns-A_g17066.t1	Mnt-A_g10933.t1	Mou-A_g8844.t1	Mur-A_g6539.t1	NILSC15_g22730.t1		NILSC25_g14870.t1	NILSC26_g20774.t1	NILSC3_g19986.t1	NILSC4_g3881.t1	NILSC5_g12328.t1	NILSC7_g700.t1	NILSC8_g5204.t1	Ncathedral_g7327.t1	Nor-A_g18473.t1	Nor-B_g6220.t1	Nor-C_g11448.t1		Nor-E_g6924.t1	Pra-A_g14181.t1	Pra-C_g2085.t1	RB2_g10485.t1	RES29_g22863.t1	RES31_g14902.t1	RES32_g19307.t1	RES34_g11037.t1	RES35_g28508.t1	RES41_g2213.t1	RES49_g8892.t1	Rhyl_g13253.t1	Sal-A_g4198.t1	Sevenoaks_g17870.t1	Silverstar_g11667.t1	TAK1_g8773.t1	TAK2_g8090.t1	Tony_g6373.t1	Tou-A_g5550.t1	Tou-B_g14964.t1	Tou-C_g22261.t1	Tou-D_g24513.t1	Tou-E_g8421.t1	Voe-A_g19548.t1	Voe-B_g1521.t1	WT-F_g6901.t1	Warwick_g7752.t1, Warwick_g14485.t1	Waverly_g20354.t1	Whitley_g7831.t1	Withies_g7778.t1
N0.HOG0012208	OG0007942	n0	Aberdeen_g9774.t1	Ale-A_g18414.t1	Beaufort_g3232.t1		Ber-B_g2718.t1	Ber-C_g3681.t1	Ber-D_g2281.t1	Ber-F_g6382.t1	Bid-A_g1976.t1	Bie-A_g14019.t1	Bie-B_g1148.t1	Bie-C_g16202.t1	BoGa_v1_g20457.t1	Bot-X_g12779.t1	Bristol_g20515.t1	Bul-A_g16165.t1	Bul-B_g12129.t1	Bul-C_g6505.t1	CA_g1331.t1	CAM1_g18180.t1	CAM2_g21274.t1	MarpolCA_g4228.t1	Cas-A_g21682.t1	Cas-B_g18127.t1	Cas-C_g7546.t1	Cas-D_g11215.t1	Cas-E_g18726.t1	Crowsnest_g14492.t1	Dur-A_g19025.t1	Dutchpot_g18020.t1	Esc-A_g3777.t1	Field-2_g12975.t1	Gen-A_g9209.t1	Gen-B_g524.t1	Gilesgate_g9978.t1	Glo-1_g3004.t1	Gormley_g14541.t1	Grafton_g19246.t1	Hec-A_g3318.t1	Hec-B_g8575.t1	Hec-C_g4031.t1	Hopeman_g7161.t1	Jimw_g458.t1	L2BoGa_g6800.t1	L5BoGa_g10129.t1	Lac-A_g2200.t1	Lakedist_g7305.t1	Lhj_g496.t1	Liberton_g18158.t1	LouisXIII_g13826.t1	Luc-A_g357.t1	Luc-B_g2067.t1	Marpolmon_MpmSA2_1.0_genomic_ncbi_g19072.t1	Marpolpol_MppBR5_1.0_genomic_ncbi_g24687.t1	Marpolrud_MpTak_v6.1.genome_g20393.t1	Marpolrud_Mp7g03070.1	Mns-A_g10509.t1	Mnt-A_g11657.t1	Mou-A_g14100.t1	Mur-A_g12578.t1	NILSC15_g21342.t1	NILSC19_g12401.t1	NILSC25_g14821.t1	NILSC26_g4899.t1	NILSC3_g18277.t1	NILSC4_g19883.t1	NILSC5_g20954.t1	NILSC7_g32555.t1	NILSC8_g21572.t1	Ncathedral_g3947.t1	Nor-A_g14792.t1	Nor-B_g20573.t1	Nor-C_g4284.t1	Nor-D_g5648.t1	Nor-E_g16268.t1	Pra-A_g18431.t1	Pra-C_g16633.t1	RB2_g5004.t1	RES29_g15853.t1	RES31_g5594.t1	RES32_g3369.t1	RES34_g2801.t1	RES35_g15330.t1	RES41_g798.t1	RES49_g22411.t1	Rhyl_g10411.t1	Sal-A_g6980.t1	Sevenoaks_g14915.t1	Silverstar_g19703.t1	TAK1_g20664.t1	TAK2_g12730.t1	Tony_g4350.t1	Tou-A_g2478.t1	Tou-B_g23344.t1	Tou-C_g391.t1	Tou-D_g8467.t1	Tou-E_g3341.t1	Voe-A_g11008.t1	Voe-B_g2561.t1	WT-F_g10372.t1	Warwick_g17730.t1	Waverly_g5482.t1	Whitley_g7021.t1	Withies_g6739.t1
N0.HOG0012209	OG0007943	n0	Aberdeen_g9775.t1	Ale-A_g18413.t1	Beaufort_g3233.t1		Ber-B_g2719.t1	Ber-C_g3682.t1	Ber-D_g6516.t1	Ber-F_g6383.t1	Bid-A_g1977.t1	Bie-A_g14018.t1	Bie-B_g1147.t1	Bie-C_g16203.t1	BoGa_v1_g20456.t1	Bot-X_g12778.t1	Bristol_g20514.t1	Bul-A_g16166.t1	Bul-B_g12130.t1	Bul-C_g6506.t1	CA_g1330.t1	CAM1_g18181.t1	CAM2_g21273.t1	MarpolCA_g4229.t1	Cas-A_g21683.t1	Cas-B_g18128.t1	Cas-C_g7547.t1	Cas-D_g11216.t1	Cas-E_g18725.t1	Crowsnest_g14493.t1	Dur-A_g19024.t1	Dutchpot_g18021.t1	Esc-A_g3778.t1	Field-2_g12976.t1	Gen-A_g9210.t1	Gen-B_g525.t1	Gilesgate_g9979.t1	Glo-1_g3003.t1	Gormley_g14542.t1	Grafton_g19245.t1	Hec-A_g3319.t1	Hec-B_g8576.t1	Hec-C_g4030.t1	Hopeman_g7160.t1	Jimw_g457.t1	L2BoGa_g6801.t1	L5BoGa_g10128.t1	Lac-A_g2201.t1	Lakedist_g7306.t1	Lhj_g497.t1	Liberton_g18157.t1	LouisXIII_g13827.t1	Luc-A_g358.t1	Luc-B_g2068.t1	Marpolmon_MpmSA2_1.0_genomic_ncbi_g19073.t1	Marpolpol_MppBR5_1.0_genomic_ncbi_g24688.t1	Marpolrud_MpTak_v6.1.genome_g20392.t1	Marpolrud_Mp7g03060.1	Mns-A_g10508.t1	Mnt-A_g11656.t1	Mou-A_g14101.t1	Mur-A_g12577.t1	NILSC15_g21341.t1	NILSC19_g12400.t1	NILSC25_g14822.t1	NILSC26_g4900.t1	NILSC3_g18278.t1	NILSC4_g19884.t1	NILSC5_g20953.t1	NILSC7_g32554.t1	NILSC8_g7852.t1	Ncathedral_g3948.t1	Nor-A_g14791.t1	Nor-B_g20572.t1	Nor-C_g4285.t1	Nor-D_g5649.t1	Nor-E_g16269.t1	Pra-A_g18430.t1	Pra-C_g16632.t1	RB2_g12122.t1	RES29_g15852.t1	RES31_g5593.t1	RES32_g3368.t1	RES34_g2802.t1	RES35_g15329.t1	RES41_g799.t1	RES49_g22412.t1	Rhyl_g10412.t1	Sal-A_g6981.t1	Sevenoaks_g14916.t1	Silverstar_g19704.t1	TAK1_g20665.t1	TAK2_g12729.t1	Tony_g4351.t1	Tou-A_g2477.t1	Tou-B_g23343.t1	Tou-C_g390.t1	Tou-D_g8466.t1	Tou-E_g3340.t1	Voe-A_g11007.t1	Voe-B_g2562.t1	WT-F_g10371.t1	Warwick_g17731.t1	Waverly_g5483.t1	Whitley_g7022.t1	Withies_g6740.t1
N0.HOG0012210	OG0007944	n0	Aberdeen_g9792.t2	Ale-A_g475.t2	Beaufort_g3331.t1	Ber-A_g570.t1	Ber-B_g16091.t1	Ber-C_g10415.t2	Ber-D_g2525.t1	Ber-F_g18900.t1	Bid-A_g15902.t2	Bie-A_g15443.t2	Bie-B_g1632.t2	Bie-C_g12170.t1	BoGa_v1_g20398.t1	Bot-X_g20029.t2	Bristol_g2629.t1	Bul-A_g7839.t1	Bul-B_g1230.t1	Bul-C_g10195.t1	CA_g23490.t2	CAM1_g323.t1	CAM2_g21136.t1	MarpolCA_g9354.t1	Cas-A_g13968.t1	Cas-B_g765.t1	Cas-C_g12237.t1	Cas-D_g13433.t1	Cas-E_g12710.t2	Crowsnest_g18945.t1	Dur-A_g12992.t1	Dutchpot_g14111.t1	Esc-A_g3864.t1	Field-2_g20465.t1	Gen-A_g28252.t1	Gen-B_g8878.t1	Gilesgate_g20158.t1	Glo-1_g2845.t1	Gormley_g18264.t2	Grafton_g3713.t1	Hec-A_g5997.t2	Hec-B_g1392.t1	Hec-C_g7881.t2	Hopeman_g868.t2	Jimw_g12355.t1	L2BoGa_g5622.t1	L5BoGa_g6125.t1	Lac-A_g11126.t1	Lakedist_g9047.t1	Lhj_g2159.t1	Liberton_g18372.t1	LouisXIII_g18989.t1	Luc-A_g11006.t1	Luc-B_g24113.t1	Marpolmon_MpmSA2_1.0_genomic_ncbi_g9542.t1	Marpolpol_MppBR5_1.0_genomic_ncbi_g23919.t1	Marpolrud_MpTak_v6.1.genome_g20335.t1	Marpolrud_Mp7g02680.1	Mns-A_g3185.t2	Mnt-A_g7569.t2	Mou-A_g13125.t1	Mur-A_g20432.t1	NILSC15_g6827.t1	NILSC19_g29490.t1	NILSC25_g12916.t1	NILSC26_g13490.t2	NILSC3_g9426.t1	NILSC4_g24976.t1	NILSC5_g3829.t1	NILSC7_g903.t1	NILSC8_g1902.t1	Ncathedral_g7512.t1	Nor-A_g19762.t1	Nor-B_g21445.t2	Nor-C_g779.t2	Nor-D_g3610.t1		Pra-A_g8011.t2	Pra-C_g11169.t1	RB2_g5325.t1	RES29_g19007.t2	RES31_g5666.t1	RES32_g6920.t1	RES34_g3089.t2	RES35_g27105.t1	RES41_g2923.t1	RES49_g12677.t1	Rhyl_g3331.t1	Sal-A_g3054.t1	Sevenoaks_g21114.t1	Silverstar_g5865.t1	TAK1_g7859.t2	TAK2_g1222.t1	Tony_g17539.t1	Tou-A_g15599.t1	Tou-B_g15088.t2	Tou-C_g19732.t1	Tou-D_g2639.t2	Tou-E_g19444.t2	Voe-A_g3608.t1	Voe-B_g6215.t1	WT-F_g18079.t1	Warwick_g12245.t2	Waverly_g2120.t1	Whitley_g18684.t1	Withies_g15032.t1
N0.HOG0012211	OG0007945	n0	Aberdeen_g9794.t1	Ale-A_g477.t1	Beaufort_g3333.t1	Ber-A_g568.t1	Ber-B_g16093.t1	Ber-C_g10417.t1	Ber-D_g2527.t1	Ber-F_g18902.t1	Bid-A_g15900.t1	Bie-A_g15445.t1	Bie-B_g1634.t1	Bie-C_g12172.t1	BoGa_v1_g20400.t1	Bot-X_g20031.t1	Bristol_g4671.t1	Bul-A_g7841.t1	Bul-B_g1232.t1	Bul-C_g10197.t1	CA_g23488.t1	CAM1_g325.t1	CAM2_g21138.t1	MarpolCA_g9356.t1	Cas-A_g13970.t1	Cas-B_g767.t1	Cas-C_g19340.t1	Cas-D_g13431.t1	Cas-E_g12712.t1	Crowsnest_g18947.t1	Dur-A_g12994.t1	Dutchpot_g14113.t1	Esc-A_g21316.t1	Field-2_g20463.t1	Gen-A_g23032.t1	Gen-B_g8880.t1	Gilesgate_g20156.t1	Glo-1_g2847.t1	Gormley_g18266.t1	Grafton_g3715.t1	Hec-A_g5999.t1	Hec-B_g1390.t1	Hec-C_g7883.t1	Hopeman_g866.t1	Jimw_g12357.t1	L2BoGa_g5624.t1	L5BoGa_g6127.t1	Lac-A_g11124.t1	Lakedist_g9049.t1	Lhj_g2157.t1	Liberton_g18374.t1	LouisXIII_g18987.t1	Luc-A_g11008.t1	Luc-B_g24111.t1	Marpolmon_MpmSA2_1.0_genomic_ncbi_g9544.t1	Marpolpol_MppBR5_1.0_genomic_ncbi_g23921.t1	Marpolrud_MpTak_v6.1.genome_g20337.t1	Marpolrud_Mp7g02700.1	Mns-A_g3183.t1	Mnt-A_g7571.t1	Mou-A_g13123.t1	Mur-A_g20434.t1	NILSC15_g6829.t1	NILSC19_g29488.t1	NILSC25_g12918.t1	NILSC26_g13492.t1	NILSC3_g9428.t1	NILSC4_g25284.t1	NILSC5_g3831.t1	NILSC7_g901.t1	NILSC8_g25083.t1	Ncathedral_g7514.t1	Nor-A_g19760.t1	Nor-B_g21447.t1	Nor-C_g781.t1	Nor-D_g3612.t1		Pra-A_g8013.t1	Pra-C_g11167.t1	RB2_g5327.t1	RES29_g19009.t1	RES31_g5664.t1	RES32_g6922.t1	RES34_g3091.t1	RES35_g27107.t1	RES41_g2921.t1	RES49_g12679.t1	Rhyl_g3329.t1	Sal-A_g3052.t1	Sevenoaks_g20300.t1	Silverstar_g5867.t1	TAK1_g7857.t1	TAK2_g1224.t1	Tony_g8135.t1	Tou-A_g15597.t1	Tou-B_g15090.t1	Tou-C_g19734.t1	Tou-D_g2641.t1	Tou-E_g19442.t1	Voe-A_g3610.t1	Voe-B_g6217.t1	WT-F_g18081.t1	Warwick_g12243.t1	Waverly_g2118.t1	Whitley_g18682.t1	Withies_g15030.t1
N0.HOG0012212	OG0007946	n0	Aberdeen_g980.t1	Ale-A_g563.t1	Beaufort_g8060.t1		Ber-B_g17381.t1	Ber-C_g5760.t1	Ber-D_g27358.t1	Ber-F_g18612.t1	Bid-A_g6312.t1	Bie-A_g11945.t1	Bie-B_g3014.t1	Bie-C_g13663.t1	BoGa_v1_g1296.t1	Bot-X_g7043.t1	Bristol_g5207.t1	Bul-A_g23157.t1	Bul-B_g7322.t1	Bul-C_g17342.t1	CA_g10809.t1	CAM1_g18774.t1	CAM2_g4498.t1	MarpolCA_g27625.t1	Cas-A_g7849.t1	Cas-B_g5592.t1	Cas-C_g3035.t1	Cas-D_g15029.t1	Cas-E_g11711.t1	Crowsnest_g3280.t1	Dur-A_g7959.t1	Dutchpot_g17155.t1	Esc-A_g7149.t1	Field-2_g9328.t1	Gen-A_g16846.t1	Gen-B_g21894.t1	Gilesgate_g18761.t1	Glo-1_g16680.t1	Gormley_g7814.t1	Grafton_g793.t1	Hec-A_g12753.t1	Hec-B_g13780.t1	Hec-C_g9387.t1	Hopeman_g17383.t1	Jimw_g20161.t1	L2BoGa_g6178.t1	L5BoGa_g13610.t1	Lac-A_g13863.t1	Lakedist_g11398.t1	Lhj_g13146.t1	Liberton_g2040.t1	LouisXIII_g10360.t1	Luc-A_g15575.t1	Luc-B_g15083.t1	Marpolmon_MpmSA2_1.0_genomic_ncbi_g3829.t1	Marpolpol_MppBR5_1.0_genomic_ncbi_g22794.t1	Marpolrud_MpTak_v6.1.genome_g1286.t1	Marpolrud_Mp1g09710.2	Mns-A_g10871.t1	Mnt-A_g20344.t1	Mou-A_g3660.t1	Mur-A_g17791.t1	NILSC15_g24796.t1		NILSC25_g14784.t1	NILSC26_g9965.t1	NILSC3_g18111.t1	NILSC4_g3343.t1	NILSC5_g17322.t1	NILSC7_g21494.t1	NILSC8_g16364.t1	Ncathedral_g13961.t1	Nor-A_g21815.t1	Nor-B_g9219.t1	Nor-C_g16607.t1	Nor-D_g5128.t1	Nor-E_g6729.t1	Pra-A_g18593.t1	Pra-C_g20601.t1	RB2_g15930.t1, RB2_g1791.t1	RES29_g4052.t1	RES31_g11942.t1	RES32_g10447.t1	RES34_g21288.t1	RES35_g6397.t1	RES41_g15074.t1	RES49_g11923.t1	Rhyl_g9359.t1	Sal-A_g18289.t1	Sevenoaks_g212.t1	Silverstar_g7348.t1	TAK1_g16704.t1	TAK2_g6049.t1	Tony_g18775.t1	Tou-A_g3246.t1	Tou-B_g1112.t1	Tou-C_g20961.t1	Tou-D_g5279.t1	Tou-E_g21969.t1	Voe-A_g18308.t1	Voe-B_g22524.t1	WT-F_g17912.t1	Warwick_g18952.t1	Waverly_g18114.t1	Whitley_g16354.t1	Withies_g2585.t1
N0.HOG0012213	OG0007947	n0	Aberdeen_g9805.t1	Ale-A_g8611.t1	Beaufort_g19393.t1		Ber-B_g21028.t1	Ber-C_g693.t1	Ber-D_g17877.t1	Ber-F_g11360.t1	Bid-A_g16573.t1	Bie-A_g3137.t1	Bie-B_g13282.t1	Bie-C_g6397.t1	BoGa_v1_g25029.t1	Bot-X_g4121.t1	Bristol_g17370.t1	Bul-A_g555.t1	Bul-B_g19627.t1	Bul-C_g2627.t1	CA_g2633.t1	CAM1_g15740.t1	CAM2_g5449.t1	MarpolCA_g17238.t1	Cas-A_g17820.t1	Cas-B_g20391.t1	Cas-C_g9609.t1	Cas-D_g8231.t1	Cas-E_g24720.t1	Crowsnest_g14974.t1	Dur-A_g21512.t1	Dutchpot_g18338.t1	Esc-A_g9344.t1	Field-2_g8968.t1	Gen-A_g23222.t1	Gen-B_g12305.t1	Gilesgate_g21087.t1	Glo-1_g626.t1	Gormley_g4305.t1	Grafton_g6169.t1	Hec-A_g14059.t1	Hec-B_g20245.t1	Hec-C_g8314.t1	Hopeman_g17655.t1	Jimw_g3890.t1	L2BoGa_g16743.t1	L5BoGa_g9756.t1	Lac-A_g13695.t1	Lakedist_g14885.t1	Lhj_g11960.t1	Liberton_g9750.t1	LouisXIII_g19899.t1	Luc-A_g16765.t1	Luc-B_g17656.t1	Marpolmon_MpmSA2_1.0_genomic_ncbi_g3071.t1	Marpolpol_MppBR5_1.0_genomic_ncbi_g331.t1	Marpolrud_MpTak_v6.1.genome_g24819.t1	Marpolrud_Mp8g17820.1	Mns-A_g4313.t1	Mnt-A_g20718.t1	Mou-A_g23029.t1	Mur-A_g8519.t1	NILSC15_g26421.t1	NILSC19_g12057.t1	NILSC25_g7463.t1	NILSC26_g2472.t1	NILSC3_g22033.t1	NILSC4_g10002.t1	NILSC5_g670.t1	NILSC7_g2698.t1	NILSC8_g11967.t1	Ncathedral_g6232.t1	Nor-A_g22890.t1	Nor-B_g4124.t1	Nor-C_g4747.t1	Nor-D_g10364.t1	Nor-E_g9132.t1	Pra-A_g7017.t1	Pra-C_g9953.t1	RB2_g7258.t1	RES29_g13637.t1	RES31_g21981.t1	RES32_g23062.t1	RES34_g16150.t1	RES35_g21291.t1	RES41_g9649.t1	RES49_g7850.t1	Rhyl_g8741.t1	Sal-A_g12424.t1	Sevenoaks_g5919.t1	Silverstar_g8827.t1	TAK1_g19582.t1	TAK2_g10152.t1	Tony_g16715.t1	Tou-A_g12281.t1	Tou-B_g10624.t1	Tou-C_g14063.t1	Tou-D_g1179.t1	Tou-E_g19943.t1	Voe-A_g18951.t1	Voe-B_g22198.t1	WT-F_g19004.t1	Warwick_g2718.t1	Waverly_g8721.t1	Whitley_g9148.t1	Withies_g6578.t1
N0.HOG0012214	OG0007948	n0	Aberdeen_g9809.t1	Ale-A_g25604.t1	Beaufort_g19750.t1	Ber-A_g5504.t1	Ber-B_g21424.t1	Ber-C_g3641.t1	Ber-D_g4244.t1	Ber-F_g2638.t1	Bid-A_g18131.t1	Bie-A_g5936.t1	Bie-B_g5593.t1	Bie-C_g11556.t1	BoGa_v1_g25025.t1	Bot-X_g20270.t1	Bristol_g17341.t1	Bul-A_g26436.t1	Bul-B_g3998.t1	Bul-C_g16732.t1	CA_g2636.t1	CAM1_g6291.t1	CAM2_g5842.t1	MarpolCA_g17243.t1	Cas-A_g20396.t1	Cas-B_g20394.t1	Cas-C_g16456.t1	Cas-D_g14065.t1	Cas-E_g1460.t1	Crowsnest_g11852.t1	Dur-A_g15266.t1	Dutchpot_g18334.t2	Esc-A_g7012.t1	Field-2_g8971.t1	Gen-A_g20220.t1	Gen-B_g6104.t1	Gilesgate_g2867.t1	Glo-1_g10634.t1	Gormley_g14594.t1	Grafton_g8768.t1	Hec-A_g7445.t1	Hec-B_g20243.t1	Hec-C_g6382.t1	Hopeman_g17661.t1	Jimw_g8059.t1	L2BoGa_g14821.t1	L5BoGa_g15987.t1	Lac-A_g6820.t1	Lakedist_g21693.t1	Lhj_g681.t1	Liberton_g19598.t1	LouisXIII_g930.t1	Luc-A_g2846.t1	Luc-B_g18825.t1	Marpolmon_MpmSA2_1.0_genomic_ncbi_g3068.t1	Marpolpol_MppBR5_1.0_genomic_ncbi_g333.t1	Marpolrud_MpTak_v6.1.genome_g24811.t1	Marpolrud_Mp8g17790.1	Mns-A_g4316.t1	Mnt-A_g19266.t1	Mou-A_g3762.t1	Mur-A_g8522.t1	NILSC15_g26418.t1		NILSC25_g7466.t1	NILSC26_g6765.t1	NILSC3_g16485.t1	NILSC4_g1941.t1	NILSC5_g13806.t1	NILSC7_g17439.t1	NILSC8_g25077.t1	Ncathedral_g21557.t1	Nor-A_g22887.t1	Nor-B_g8704.t1	Nor-C_g4744.t1	Nor-D_g10361.t1	Nor-E_g9135.t1	Pra-A_g7013.t1	Pra-C_g21697.t1	RB2_g770.t1	RES29_g13634.t1	RES31_g16746.t1	RES32_g23058.t1	RES34_g9830.t1	RES35_g29150.t1	RES41_g19234.t1	RES49_g10360.t1	Rhyl_g8169.t1	Sal-A_g14061.t1	Sevenoaks_g21100.t1	Silverstar_g19727.t1	TAK1_g11724.t1	TAK2_g6042.t1	Tony_g11963.t1	Tou-A_g12278.t1	Tou-B_g10620.t1	Tou-C_g14059.t1	Tou-D_g1175.t1	Tou-E_g19939.t1	Voe-A_g16702.t1	Voe-B_g5019.t1	WT-F_g1713.t1	Warwick_g9359.t1	Waverly_g17730.t1	Whitley_g12545.t1	Withies_g5559.t1
N0.HOG0012215	OG0007949	n0	Aberdeen_g9813.t1	Ale-A_g25602.t1	Beaufort_g19747.t1	Ber-A_g5501.t1	Ber-B_g21420.t1	Ber-C_g3645.t1	Ber-D_g21791.t1	Ber-F_g2642.t1	Bid-A_g18129.t1	Bie-A_g5933.t1	Bie-B_g5590.t1	Bie-C_g11552.t1	BoGa_v1_g25021.t1	Bot-X_g20274.t1	Bristol_g17337.t1	Bul-A_g26437.t1	Bul-B_g3996.t1	Bul-C_g16728.t1	CA_g2639.t1	CAM1_g6290.t1	CAM2_g5844.t1	MarpolCA_g17247.t1	Cas-A_g20398.t1	Cas-B_g20398.t1	Cas-C_g18344.t1	Cas-D_g14062.t1	Cas-E_g1464.t1	Crowsnest_g11855.t1	Dur-A_g15269.t1	Dutchpot_g18330.t1	Esc-A_g7013.t1	Field-2_g8973.t1	Gen-A_g24839.t1	Gen-B_g6106.t1	Gilesgate_g2863.t1	Glo-1_g10630.t1	Gormley_g14591.t1	Grafton_g8771.t1	Hec-A_g7447.t1	Hec-B_g20240.t1	Hec-C_g6384.t1	Hopeman_g17664.t1	Jimw_g8062.t1	L2BoGa_g14818.t1	L5BoGa_g15989.t1	Lac-A_g18732.t1	Lakedist_g21689.t1	Lhj_g685.t1	Liberton_g17862.t1	LouisXIII_g933.t1	Luc-A_g23311.t1	Luc-B_g18821.t1	Marpolmon_MpmSA2_1.0_genomic_ncbi_g3067.t1	Marpolpol_MppBR5_1.0_genomic_ncbi_g334.t1	Marpolrud_MpTak_v6.1.genome_g24810.t1	Marpolrud_Mp8g17780.1	Mns-A_g4319.t1	Mnt-A_g19270.t1	Mou-A_g12985.t1	Mur-A_g8525.t1	NILSC15_g26415.t1		NILSC25_g7469.t1	NILSC26_g6761.t1	NILSC3_g16488.t1	NILSC4_g1944.t1	NILSC5_g13802.t1	NILSC7_g17436.t1	NILSC8_g25074.t1	Ncathedral_g20736.t1	Nor-A_g22884.t1	Nor-B_g8707.t1	Nor-C_g4740.t1	Nor-D_g10358.t1	Nor-E_g9139.t1	Pra-A_g7012.t1	Pra-C_g21693.t1	RB2_g12661.t1	RES29_g13630.t1	RES31_g16747.t1	RES32_g23055.t1	RES34_g9834.t1	RES35_g29149.t1	RES41_g19230.t1	RES49_g10357.t1	Rhyl_g8173.t1	Sal-A_g14058.t1	Sevenoaks_g21098.t1	Silverstar_g19730.t1	TAK1_g8716.t1	TAK2_g1049.t1	Tony_g11967.t1	Tou-A_g12274.t1	Tou-B_g10616.t1	Tou-C_g14056.t1	Tou-D_g1171.t1	Tou-E_g19935.t1	Voe-A_g16698.t1	Voe-B_g20130.t1	WT-F_g1717.t1	Warwick_g9355.t1	Waverly_g17733.t1	Whitley_g12549.t1	Withies_g2194.t1
N0.HOG0012216	OG0007950	n0	Aberdeen_g9819.t1	Ale-A_g15604.t1	Beaufort_g21677.t1	Ber-A_g1599.t1	Ber-B_g20190.t1	Ber-C_g9260.t1	Ber-D_g13584.t1	Ber-F_g9805.t1	Bid-A_g15144.t1	Bie-A_g20698.t1	Bie-B_g16678.t1	Bie-C_g18857.t1	BoGa_v1_g18655.t1	Bot-X_g9481.t1	Bristol_g11001.t1	Bul-A_g26213.t1	Bul-B_g4714.t1	Bul-C_g14694.t1	CA_g6248.t1	CAM1_g11169.t1	CAM2_g12709.t1	MarpolCA_g17127.t1	Cas-A_g826.t1	Cas-B_g18957.t1	Cas-C_g12211.t2	Cas-D_g22377.t1	Cas-E_g12671.t1	Crowsnest_g7467.t1	Dur-A_g3000.t1	Dutchpot_g14637.t1	Esc-A_g15139.t1	Field-2_g21467.t1	Gen-A_g7992.t1	Gen-B_g12700.t1	Gilesgate_g3094.t1	Glo-1_g14889.t1	Gormley_g7626.t1	Grafton_g11909.t1	Hec-A_g5744.t1	Hec-B_g3745.t1	Hec-C_g11172.t1	Hopeman_g6999.t1	Jimw_g13854.t1	L2BoGa_g6550.t1	L5BoGa_g15355.t1	Lac-A_g21380.t1	Lakedist_g20493.t1	Lhj_g14747.t1	Liberton_g1994.t1	LouisXIII_g21465.t1	Luc-A_g13590.t1	Luc-B_g20018.t1	Marpolmon_MpmSA2_1.0_genomic_ncbi_g13191.t1	Marpolpol_MppBR5_1.0_genomic_ncbi_g1276.t1	Marpolrud_MpTak_v6.1.genome_g18640.t1	Marpolrud_Mp6g11480.1	Mns-A_g7245.t1	Mnt-A_g742.t1	Mou-A_g1589.t1	Mur-A_g10624.t1	NILSC15_g15717.t1	NILSC19_g7268.t1	NILSC25_g16996.t1	NILSC26_g8472.t1	NILSC3_g11533.t1	NILSC4_g16000.t1	NILSC5_g17432.t1	NILSC7_g9190.t1	NILSC8_g17853.t1	Ncathedral_g5908.t1	Nor-A_g6611.t1	Nor-B_g14256.t1	Nor-C_g5740.t1		Nor-E_g5911.t1	Pra-A_g3189.t1	Pra-C_g21552.t1	RB2_g12290.t2	RES29_g6906.t1	RES31_g4228.t1	RES32_g19218.t1	RES34_g21920.t1	RES35_g13265.t2	RES41_g15771.t1	RES49_g609.t1	Rhyl_g15047.t1	Sal-A_g8538.t1	Sevenoaks_g19725.t1	Silverstar_g12819.t1	TAK1_g1995.t1	TAK2_g17464.t1	Tony_g17849.t1	Tou-A_g6672.t1	Tou-B_g11740.t1	Tou-C_g12347.t1	Tou-D_g23180.t1	Tou-E_g10547.t1	Voe-A_g13438.t1	Voe-B_g10358.t1	WT-F_g21348.t1	Warwick_g7061.t1	Waverly_g3536.t1	Whitley_g4494.t1	Withies_g8405.t1
