## Supplementary material for "The *Marchantia* pangenome reveals ancient mechanisms of plant adaptation to the environment": Table S12 (part 20 of 36)

HOG	OG	Gene Tree Parent Clade	Aberdeen	Ale-A	Beaufort	Ber-A	Ber-B	Ber-C	Ber-D	Ber-F	Bid-A	Bie-A	Bie-B	Bie-C	BoGa_v1	Bot-X	Bristol	Bul-A	Bul-B	Bul-C	CA	CAM1	CAM2	CA_v1	Cas-A	Cas-B	Cas-C	Cas-D	Cas-E	Crowsnest	Dur-A	Dutchpot	Esc-A	Field-2	Gen-A	Gen-B	Gilesgate	Glo-1	Gormley	Grafton	Hec-A	Hec-B	Hec-C	Hopeman	Jimw	L2BoGa	L5BoGa	Lac-A	Lakedist	Lhj	Liberton	LouisXIII	Luc-A	Luc-B	Marpolmon_MpmSA2_1.0_genomic_ncbi	Marpolpol_MppBR5_1.0_genomic_ncbi	Marpolrud_MpTak_v6.1.genome	Marpolrud_TAK1_ref_annot	Mns-A	Mnt-A	Mou-A	Mur-A	NILSC15	NILSC19	NILSC25	NILSC26	NILSC3	NILSC4	NILSC5	NILSC7	NILSC8	Ncathedral	Nor-A	Nor-B	Nor-C	Nor-D	Nor-E	Pra-A	Pra-C	RB2	RES29	RES31	RES32	RES34	RES35	RES41	RES49	Rhyl	Sal-A	Sevenoaks	Silverstar	TAK1	TAK2	Tony	Tou-A	Tou-B	Tou-C	Tou-D	Tou-E	Voe-A	Voe-B	WT-F	Warwick	Waverly	Whitley	Withies
N0.HOG0012217	OG0007951	n0	Aberdeen_g9820.t1	Ale-A_g15605.t1	Beaufort_g21678.t1	Ber-A_g1598.t1	Ber-B_g20191.t1	Ber-C_g9259.t1	Ber-D_g13585.t1	Ber-F_g9804.t1	Bid-A_g15145.t1	Bie-A_g20699.t1	Bie-B_g16677.t1	Bie-C_g18858.t1	BoGa_v1_g18656.t1	Bot-X_g9482.t1	Bristol_g18430.t1	Bul-A_g26214.t1	Bul-B_g4713.t1	Bul-C_g14693.t1	CA_g6249.t1	CAM1_g11170.t1	CAM2_g12708.t1	MarpolCA_g17126.t1	Cas-A_g827.t1	Cas-B_g18956.t1	Cas-C_g12210.t1	Cas-D_g22376.t1	Cas-E_g12672.t1	Crowsnest_g7468.t1	Dur-A_g2999.t1	Dutchpot_g5476.t1	Esc-A_g15140.t1	Field-2_g21466.t1	Gen-A_g12179.t1	Gen-B_g12701.t1	Gilesgate_g3095.t1	Glo-1_g14890.t1	Gormley_g7625.t1	Grafton_g11910.t1	Hec-A_g5743.t1	Hec-B_g3746.t1	Hec-C_g11173.t1	Hopeman_g7000.t1	Jimw_g13853.t1	L2BoGa_g6551.t1	L5BoGa_g15356.t1	Lac-A_g21381.t1	Lakedist_g20495.t1	Lhj_g14748.t1	Liberton_g1995.t1	LouisXIII_g21466.t1	Luc-A_g13589.t1	Luc-B_g20019.t1	Marpolmon_MpmSA2_1.0_genomic_ncbi_g13192.t2	Marpolpol_MppBR5_1.0_genomic_ncbi_g1275.t1	Marpolrud_MpTak_v6.1.genome_g18641.t1	Marpolrud_Mp6g11490.1	Mns-A_g7244.t1	Mnt-A_g743.t1	Mou-A_g1590.t1	Mur-A_g10625.t1	NILSC15_g15716.t1	NILSC19_g7267.t1	NILSC25_g16997.t1	NILSC26_g8473.t1	NILSC3_g14173.t1	NILSC4_g16001.t1	NILSC5_g17433.t1	NILSC7_g9191.t1	NILSC8_g17854.t1	Ncathedral_g5909.t1	Nor-A_g6612.t1	Nor-B_g14257.t1	Nor-C_g5739.t1		Nor-E_g5910.t1	Pra-A_g3190.t1	Pra-C_g21553.t1		RES29_g6905.t1	RES31_g4229.t1	RES32_g6127.t1, RES32_g10100.t1, RES32_g19219.t1	RES34_g21921.t1		RES41_g13559.t1	RES49_g610.t1	Rhyl_g15046.t1	Sal-A_g8537.t1	Sevenoaks_g19726.t1	Silverstar_g12820.t1	TAK1_g1994.t1	TAK2_g17463.t1	Tony_g17848.t1	Tou-A_g6673.t1	Tou-B_g11739.t1	Tou-C_g12346.t1	Tou-D_g23179.t1	Tou-E_g10546.t1	Voe-A_g13437.t1	Voe-B_g10359.t1	WT-F_g21349.t1	Warwick_g7060.t1	Waverly_g3535.t1	Whitley_g4493.t1	Withies_g15356.t1
N0.HOG0012218	OG0007952	n0	Aberdeen_g9822.t2	Ale-A_g13684.t2	Beaufort_g17217.t1		Ber-B_g3404.t1	Ber-C_g8603.t1	Ber-D_g16206.t1	Ber-F_g2798.t2	Bid-A_g8651.t2	Bie-A_g9382.t2	Bie-B_g5772.t1	Bie-C_g2093.t1	BoGa_v1_g24142.t1	Bot-X_g3260.t2	Bristol_g263.t2	Bul-A_g13075.t2	Bul-B_g5536.t1	Bul-C_g21748.t1	CA_g28028.t2	CAM1_g4642.t1	CAM2_g21215.t1, CAM2_g704.t2	MarpolCA_g22677.t2		Cas-B_g19946.t1	Cas-C_g8363.t2	Cas-D_g18386.t2	Cas-E_g4617.t2	Crowsnest_g5166.t1	Dur-A_g19370.t2	Dutchpot_g5397.t1	Esc-A_g14277.t1	Field-2_g14029.t2		Gen-B_g21526.t1	Gilesgate_g6583.t1	Glo-1_g1573.t1	Gormley_g8136.t2	Grafton_g6701.t1, Grafton_g3068.t1	Hec-A_g9785.t1	Hec-B_g3227.t2	Hec-C_g1521.t2	Hopeman_g16629.t2	Jimw_g5360.t2	L2BoGa_g19410.t2	L5BoGa_g16861.t1	Lac-A_g18288.t2	Lakedist_g19244.t1	Lhj_g19145.t1	Liberton_g3431.t1	LouisXIII_g18794.t1, LouisXIII_g7500.t1	Luc-A_g25837.t1	Luc-B_g13720.t2	Marpolmon_MpmSA2_1.0_genomic_ncbi_g19934.t1	Marpolpol_MppBR5_1.0_genomic_ncbi_g7280.t1	Marpolrud_MpTak_v6.1.genome_g23994.t2	Marpolrud_Mp8g11320.1, Marpolrud_Mp6g09130.1	Mns-A_g5039.t1	Mnt-A_g12137.t2	Mou-A_g10053.t3	Mur-A_g21091.t2	NILSC15_g8485.t1			NILSC26_g6172.t2	NILSC3_g12779.t2	NILSC4_g7136.t2	NILSC5_g20065.t1	NILSC7_g31708.t1	NILSC8_g10062.t2	Ncathedral_g1314.t1, Ncathedral_g14349.t3	Nor-A_g8894.t1	Nor-B_g20941.t2	Nor-C_g4232.t2	Nor-D_g13286.t2		Pra-A_g21896.t2	Pra-C_g5730.t1		RES29_g18152.t1	RES31_g15661.t2	RES32_g6476.t2	RES34_g16087.t2	RES35_g22855.t2	RES41_g21962.t2	RES49_g13793.t1	Rhyl_g18911.t2	Sal-A_g14368.t1	Sevenoaks_g4052.t1	Silverstar_g15910.t1	TAK1_g6808.t2	TAK2_g10007.t1	Tony_g1022.t1	Tou-A_g1560.t1	Tou-B_g171.t2	Tou-C_g24988.t1	Tou-D_g8704.t2	Tou-E_g24397.t1	Voe-A_g87.t1		WT-F_g13318.t2	Warwick_g3491.t2	Waverly_g7637.t2	Whitley_g8585.t2	Withies_g17369.t1
N0.HOG0012219	OG0007953	n0	Aberdeen_g9831.t1	Ale-A_g20168.t1	Beaufort_g11234.t1		Ber-B_g1500.t1	Ber-C_g8640.t1	Ber-D_g12279.t1	Ber-F_g18509.t1	Bid-A_g13671.t1	Bie-A_g3866.t1	Bie-B_g18130.t1	Bie-C_g18665.t1	BoGa_v1_g11832.t1	Bot-X_g15701.t1	Bristol_g7683.t1	Bul-A_g2480.t1	Bul-B_g2804.t1	Bul-C_g7554.t1	CA_g10945.t1	CAM1_g784.t1	CAM2_g21412.t1	MarpolCA_g7688.t1	Cas-A_g16676.t1	Cas-B_g8770.t1	Cas-C_g623.t1	Cas-D_g14125.t1	Cas-E_g7078.t1	Crowsnest_g12728.t1	Dur-A_g22210.t1	Dutchpot_g6870.t1	Esc-A_g12250.t1	Field-2_g8819.t1	Gen-A_g7975.t1	Gen-B_g21144.t1	Gilesgate_g11611.t1	Glo-1_g18082.t1	Gormley_g15766.t1	Grafton_g5773.t1	Hec-A_g1091.t1	Hec-B_g11304.t1	Hec-C_g16831.t1	Hopeman_g4163.t1	Jimw_g4738.t1	L2BoGa_g9547.t1	L5BoGa_g19524.t1	Lac-A_g6141.t1	Lakedist_g12215.t1	Lhj_g17621.t1	Liberton_g13581.t1	LouisXIII_g4867.t1	Luc-A_g14110.t1	Luc-B_g11210.t1	Marpolmon_MpmSA2_1.0_genomic_ncbi_g16354.t1	Marpolpol_MppBR5_1.0_genomic_ncbi_g13066.t1, Marpolpol_MppBR5_1.0_genomic_ncbi_g13067.t1	Marpolrud_MpTak_v6.1.genome_g11953.t1	Marpolrud_Mp4g08050.1	Mns-A_g12348.t1	Mnt-A_g4525.t1	Mou-A_g15579.t1	Mur-A_g17061.t1	NILSC15_g2844.t1	NILSC19_g1632.t1	NILSC25_g1128.t1	NILSC26_g3403.t1	NILSC3_g16023.t1	NILSC4_g21730.t1	NILSC5_g16585.t1	NILSC7_g17998.t1	NILSC8_g16788.t1	Ncathedral_g17205.t1	Nor-A_g23502.t1	Nor-B_g25902.t1	Nor-C_g19925.t1	Nor-D_g2962.t1		Pra-A_g16595.t1	Pra-C_g10471.t1	RB2_g14685.t1	RES29_g6979.t1	RES31_g6495.t1	RES32_g12098.t1	RES34_g6139.t1	RES35_g17338.t1	RES41_g6080.t1	RES49_g13766.t1	Rhyl_g7578.t1	Sal-A_g5235.t1	Sevenoaks_g10583.t1	Silverstar_g20801.t1	TAK1_g12183.t1	TAK2_g1025.t1	Tony_g1627.t1	Tou-A_g1746.t1	Tou-B_g15321.t1	Tou-C_g22233.t1	Tou-D_g24470.t1	Tou-E_g15582.t1	Voe-A_g5011.t1	Voe-B_g9031.t1	WT-F_g6224.t1	Warwick_g4308.t1	Waverly_g2546.t1	Whitley_g21202.t1	Withies_g11377.t1
N0.HOG0012220	OG0007954	n0	Aberdeen_g9837.t1	Ale-A_g15395.t1	Beaufort_g19250.t1		Ber-B_g19279.t1	Ber-C_g10524.t1	Ber-D_g249.t1	Ber-F_g19617.t1	Bid-A_g16355.t1	Bie-A_g20462.t1	Bie-B_g5724.t1	Bie-C_g11581.t1	BoGa_v1_g23765.t1	Bot-X_g1436.t1	Bristol_g9106.t1	Bul-A_g12621.t1	Bul-B_g6493.t1	Bul-C_g18105.t1	CA_g25577.t1	CAM1_g11314.t1	CAM2_g10112.t1	MarpolCA_g24017.t1	Cas-A_g23368.t1	Cas-B_g8806.t1	Cas-C_g10378.t1	Cas-D_g2019.t1	Cas-E_g22067.t1	Crowsnest_g9567.t1	Dur-A_g3305.t1	Dutchpot_g15235.t1	Esc-A_g23597.t1	Field-2_g7687.t1	Gen-A_g11886.t1	Gen-B_g15451.t1	Gilesgate_g13525.t1	Glo-1_g4426.t1	Gormley_g4425.t1	Grafton_g7022.t1	Hec-A_g16968.t1	Hec-B_g2344.t1	Hec-C_g20711.t1	Hopeman_g18502.t1	Jimw_g5615.t1	L2BoGa_g20128.t1	L5BoGa_g6011.t1	Lac-A_g3044.t1	Lakedist_g4231.t1	Lhj_g146.t1	Liberton_g3317.t1	LouisXIII_g289.t1	Luc-A_g21486.t1	Luc-B_g14625.t1	Marpolmon_MpmSA2_1.0_genomic_ncbi_g8123.t1	Marpolpol_MppBR5_1.0_genomic_ncbi_g9115.t1	Marpolrud_MpTak_v6.1.genome_g23615.t1	Marpolrud_Mp8g08240.1	Mns-A_g12520.t1	Mnt-A_g12888.t1	Mou-A_g16751.t1	Mur-A_g22728.t1	NILSC15_g3531.t1	NILSC19_g22456.t1	NILSC25_g16501.t1	NILSC26_g7212.t1	NILSC3_g13196.t1	NILSC4_g17886.t1	NILSC5_g8082.t1	NILSC7_g10346.t1	NILSC8_g24500.t1	Ncathedral_g18083.t1	Nor-A_g15239.t1	Nor-B_g9668.t1	Nor-C_g9428.t1	Nor-D_g9022.t1	Nor-E_g5932.t1	Pra-A_g23678.t1	Pra-C_g10893.t1	RB2_g3211.t1	RES29_g17485.t1	RES31_g8283.t1	RES32_g6838.t1	RES34_g21632.t1	RES35_g6455.t1	RES41_g1221.t1	RES49_g17458.t1	Rhyl_g7112.t1	Sal-A_g5932.t1	Sevenoaks_g808.t1	Silverstar_g12682.t1	TAK1_g10430.t1	TAK2_g5082.t1	Tony_g8012.t1	Tou-A_g19801.t1	Tou-B_g5378.t1	Tou-C_g1734.t1	Tou-D_g18590.t1	Tou-E_g1168.t1	Voe-A_g12269.t1	Voe-B_g5817.t1	WT-F_g17000.t1	Warwick_g726.t1	Waverly_g5232.t1	Whitley_g2058.t1	Withies_g5188.t1
N0.HOG0012221	OG0007955	n0	Aberdeen_g9860.t1	Ale-A_g1440.t1	Beaufort_g4655.t1		Ber-B_g17496.t1	Ber-C_g10643.t1	Ber-D_g22934.t1	Ber-F_g22662.t1	Bid-A_g21471.t1	Bie-A_g15188.t1	Bie-B_g15013.t1	Bie-C_g2442.t1	BoGa_v1_g2296.t1	Bot-X_g5506.t1	Bristol_g10933.t1	Bul-A_g24540.t1	Bul-B_g12528.t1	Bul-C_g13292.t1	CA_g30693.t1	CAM1_g20138.t1	CAM2_g20854.t1	MarpolCA_g4685.t1	Cas-A_g12824.t1	Cas-B_g7746.t1	Cas-C_g16991.t1	Cas-D_g10511.t1	Cas-E_g7950.t1	Crowsnest_g2219.t1	Dur-A_g17672.t1	Dutchpot_g12611.t1	Esc-A_g4382.t1	Field-2_g20944.t1	Gen-A_g31149.t1	Gen-B_g2160.t1	Gilesgate_g5085.t1	Glo-1_g6724.t1	Gormley_g20941.t1	Grafton_g18816.t1	Hec-A_g2557.t1	Hec-B_g14745.t1	Hec-C_g5124.t1	Hopeman_g6117.t1	Jimw_g14228.t1	L2BoGa_g7239.t1	L5BoGa_g15924.t1	Lac-A_g17676.t1	Lakedist_g2973.t1	Lhj_g17628.t1	Liberton_g15030.t1	LouisXIII_g20032.t1	Luc-A_g7728.t1	Luc-B_g3468.t1	Marpolmon_MpmSA2_1.0_genomic_ncbi_g1487.t1	Marpolpol_MppBR5_1.0_genomic_ncbi_g20863.t1	Marpolrud_MpTak_v6.1.genome_g2297.t1	Marpolrud_Mp1g17820.1	Mns-A_g8739.t1	Mnt-A_g1628.t1	Mou-A_g12490.t1	Mur-A_g21012.t1	NILSC15_g3056.t1	NILSC19_g7046.t1	NILSC25_g14950.t1	NILSC26_g20733.t1	NILSC3_g7799.t1	NILSC4_g24982.t1	NILSC5_g4651.t1	NILSC7_g16306.t1	NILSC8_g19242.t1	Ncathedral_g17082.t1	Nor-A_g14456.t1	Nor-B_g25500.t1	Nor-C_g18332.t1	Nor-D_g3170.t1	Nor-E_g3862.t1	Pra-A_g21318.t1	Pra-C_g5248.t1	RB2_g7464.t1	RES29_g3165.t1	RES31_g23033.t1	RES32_g27389.t1	RES34_g14388.t1	RES35_g3250.t1	RES41_g11973.t1	RES49_g8721.t1	Rhyl_g16570.t1	Sal-A_g10608.t1	Sevenoaks_g6184.t1	Silverstar_g10689.t1	TAK1_g9437.t1	TAK2_g14425.t1	Tony_g8618.t1	Tou-A_g2266.t1	Tou-B_g12110.t1	Tou-C_g19371.t1	Tou-D_g17565.t1	Tou-E_g3000.t1	Voe-A_g2558.t1	Voe-B_g16568.t1	WT-F_g19970.t1	Warwick_g10814.t1	Waverly_g2358.t1	Whitley_g14536.t1	Withies_g13398.t1
N0.HOG0012222	OG0007956	n0	Aberdeen_g9861.t1	Ale-A_g1439.t1	Beaufort_g4656.t1		Ber-B_g17495.t1	Ber-C_g10642.t1	Ber-D_g22935.t2	Ber-F_g22661.t1	Bid-A_g21470.t1	Bie-A_g15187.t1	Bie-B_g15012.t1	Bie-C_g2443.t1	BoGa_v1_g2295.t2	Bot-X_g5505.t1	Bristol_g10932.t1	Bul-A_g24539.t1	Bul-B_g12527.t1	Bul-C_g13291.t1	CA_g30692.t1	CAM1_g20137.t1	CAM2_g20855.t1	MarpolCA_g4684.t2	Cas-A_g12825.t1	Cas-B_g7745.t1	Cas-C_g2561.t1	Cas-D_g10510.t1	Cas-E_g7951.t1	Crowsnest_g2218.t1	Dur-A_g17671.t1	Dutchpot_g12610.t1	Esc-A_g4381.t1	Field-2_g20943.t1	Gen-A_g1379.t1	Gen-B_g2159.t1	Gilesgate_g5084.t1	Glo-1_g6725.t1	Gormley_g20940.t1	Grafton_g18815.t1	Hec-A_g2556.t1	Hec-B_g14746.t1	Hec-C_g5123.t1	Hopeman_g6116.t1	Jimw_g14227.t1	L2BoGa_g7238.t1	L5BoGa_g15923.t1	Lac-A_g17675.t1	Lakedist_g2972.t1	Lhj_g15825.t1	Liberton_g15029.t1	LouisXIII_g20031.t1	Luc-A_g7727.t1	Luc-B_g3469.t1	Marpolmon_MpmSA2_1.0_genomic_ncbi_g932.t2	Marpolpol_MppBR5_1.0_genomic_ncbi_g20864.t2	Marpolrud_MpTak_v6.1.genome_g2296.t2	Marpolrud_Mp1g17810.1	Mns-A_g8738.t1	Mnt-A_g1627.t1	Mou-A_g12489.t1	Mur-A_g21013.t1	NILSC15_g3055.t2	NILSC19_g7045.t2	NILSC25_g14949.t1	NILSC26_g20734.t1	NILSC3_g7798.t1	NILSC4_g24983.t2	NILSC5_g4650.t1	NILSC7_g16307.t1	NILSC8_g14814.t1	Ncathedral_g17081.t1	Nor-A_g14455.t1	Nor-B_g25499.t1	Nor-C_g18331.t1	Nor-D_g3169.t1	Nor-E_g3861.t1	Pra-A_g21317.t1	Pra-C_g5249.t1	RB2_g14283.t1	RES29_g3166.t1	RES31_g23034.t1	RES32_g27390.t1	RES34_g14387.t1		RES41_g11974.t1	RES49_g8722.t1	Rhyl_g16571.t1	Sal-A_g10609.t1	Sevenoaks_g6183.t1	Silverstar_g10690.t1	TAK1_g9436.t1	TAK2_g14426.t1	Tony_g8619.t1	Tou-A_g2267.t1	Tou-B_g12111.t1	Tou-C_g19370.t1	Tou-D_g17566.t1	Tou-E_g2999.t1	Voe-A_g2557.t1	Voe-B_g1869.t1	WT-F_g19969.t1	Warwick_g10815.t1	Waverly_g2359.t1	Whitley_g14537.t1	Withies_g13397.t1
N0.HOG0012223	OG0007957	n0	Aberdeen_g9863.t3	Ale-A_g1437.t1	Beaufort_g4658.t3		Ber-B_g17493.t1	Ber-C_g10640.t3	Ber-D_g18915.t3	Ber-F_g22659.t1	Bid-A_g21468.t1	Bie-A_g15185.t1	Bie-B_g15010.t1	Bie-C_g2445.t1	BoGa_v1_g2293.t3	Bot-X_g5503.t1	Bristol_g10930.t1	Bul-A_g24537.t1	Bul-B_g12525.t1	Bul-C_g13289.t1	CA_g30690.t2	CAM1_g20135.t3	CAM2_g20857.t1	MarpolCA_g4682.t3	Cas-A_g13271.t1	Cas-B_g7743.t1	Cas-C_g8300.t3	Cas-D_g10508.t1	Cas-E_g7953.t1	Crowsnest_g2216.t1	Dur-A_g17669.t3	Dutchpot_g8091.t1	Esc-A_g4379.t1	Field-2_g20941.t1	Gen-A_g12183.t1	Gen-B_g2157.t1	Gilesgate_g5082.t1	Glo-1_g6727.t1	Gormley_g20938.t1	Grafton_g18813.t1	Hec-A_g2554.t1	Hec-B_g14748.t3	Hec-C_g5121.t1	Hopeman_g6114.t1	Jimw_g14225.t1	L2BoGa_g7236.t1	L5BoGa_g15921.t1	Lac-A_g17673.t3	Lakedist_g2970.t1	Lhj_g16442.t3	Liberton_g15027.t1	LouisXIII_g20029.t3	Luc-A_g4038.t1	Luc-B_g3471.t3	Marpolmon_MpmSA2_1.0_genomic_ncbi_g934.t3	Marpolpol_MppBR5_1.0_genomic_ncbi_g20866.t3	Marpolrud_MpTak_v6.1.genome_g2294.t2	Marpolrud_Mp1g17790.1	Mns-A_g8736.t1	Mnt-A_g1625.t1	Mou-A_g16259.t1	Mur-A_g21015.t1	NILSC15_g3053.t3	NILSC19_g7043.t1	NILSC25_g14947.t1	NILSC26_g20736.t1	NILSC3_g7796.t1	NILSC4_g1714.t3	NILSC5_g4648.t1	NILSC7_g16309.t1	NILSC8_g14812.t1	Ncathedral_g17079.t1	Nor-A_g14453.t1	Nor-B_g25497.t1	Nor-C_g18329.t3	Nor-D_g3167.t3	Nor-E_g3859.t3	Pra-A_g21315.t1	Pra-C_g5251.t1	RB2_g14281.t1	RES29_g3168.t1	RES31_g16895.t1	RES32_g27392.t3	RES34_g14385.t1	RES35_g3249.t1	RES41_g1856.t1	RES49_g8724.t1	Rhyl_g13340.t1	Sal-A_g10611.t1	Sevenoaks_g6181.t1	Silverstar_g10692.t1	TAK1_g9434.t1	TAK2_g14428.t1	Tony_g8621.t1	Tou-A_g2269.t3	Tou-B_g12113.t1	Tou-C_g19368.t3	Tou-D_g17568.t3	Tou-E_g2997.t1	Voe-A_g2555.t1	Voe-B_g1867.t1	WT-F_g19967.t1	Warwick_g10817.t1	Waverly_g2361.t1	Whitley_g14539.t3	Withies_g11592.t1
N0.HOG0012224	OG0007958	n0	Aberdeen_g9866.t1	Ale-A_g1433.t1	Beaufort_g4661.t1		Ber-B_g17490.t1	Ber-C_g10637.t1	Ber-D_g3465.t1	Ber-F_g22656.t1	Bid-A_g21465.t1	Bie-A_g15181.t1	Bie-B_g15006.t1	Bie-C_g2449.t1	BoGa_v1_g2289.t1	Bot-X_g5499.t1	Bristol_g10927.t1	Bul-A_g24533.t1	Bul-B_g12521.t1	Bul-C_g13286.t1	CA_g30686.t1	CAM1_g20131.t1	CAM2_g20861.t1	MarpolCA_g4679.t1	Cas-A_g6217.t1	Cas-B_g7740.t1	Cas-C_g8298.t1	Cas-D_g10506.t1	Cas-E_g7957.t1	Crowsnest_g2212.t1	Dur-A_g17665.t1	Dutchpot_g8088.t1	Esc-A_g4376.t1	Field-2_g20938.t1	Gen-A_g9663.t1	Gen-B_g2153.t1	Gilesgate_g5079.t1	Glo-1_g6730.t1	Gormley_g20935.t1	Grafton_g18810.t1	Hec-A_g2551.t1	Hec-B_g14752.t1	Hec-C_g5118.t1	Hopeman_g6111.t1	Jimw_g14221.t1	L2BoGa_g7232.t1	L5BoGa_g15917.t1	Lac-A_g17669.t1	Lakedist_g2966.t1	Lhj_g20097.t1	Liberton_g15023.t1	LouisXIII_g20025.t1	Luc-A_g19332.t1	Luc-B_g3475.t1	Marpolmon_MpmSA2_1.0_genomic_ncbi_g936.t1	Marpolpol_MppBR5_1.0_genomic_ncbi_g20870.t1	Marpolrud_MpTak_v6.1.genome_g2290.t1	Marpolrud_Mp1g17760.1	Mns-A_g8732.t1	Mnt-A_g1621.t1	Mou-A_g20913.t1	Mur-A_g21019.t1	NILSC15_g3050.t1	NILSC19_g7040.t1	NILSC25_g14943.t1	NILSC26_g20740.t1	NILSC3_g7793.t1	NILSC4_g1710.t1	NILSC5_g4644.t1	NILSC7_g16313.t1	NILSC8_g14810.t1	Ncathedral_g17075.t1	Nor-A_g14450.t1	Nor-B_g25493.t1	Nor-C_g18326.t1	Nor-D_g3164.t1	Nor-E_g3856.t1	Pra-A_g21311.t1	Pra-C_g5255.t1	RB2_g4242.t1	RES29_g3172.t1	RES31_g16891.t1	RES32_g27396.t1	RES34_g14381.t1	RES35_g3247.t1	RES41_g3186.t1	RES49_g7105.t1	Rhyl_g13336.t1	Sal-A_g10615.t1	Sevenoaks_g12738.t1	Silverstar_g10696.t1	TAK1_g9430.t1	TAK2_g14432.t1	Tony_g8625.t1	Tou-A_g2273.t1	Tou-B_g12116.t1	Tou-C_g19364.t1	Tou-D_g17571.t1	Tou-E_g2993.t1	Voe-A_g2551.t1	Voe-B_g8395.t1	WT-F_g19963.t1	Warwick_g10820.t1	Waverly_g2365.t1	Whitley_g14543.t1	Withies_g17607.t1
N0.HOG0012225	OG0007959	n0	Aberdeen_g9871.t1	Ale-A_g1428.t1	Beaufort_g4666.t1		Ber-B_g17485.t1	Ber-C_g10633.t1	Ber-D_g21721.t1	Ber-F_g22652.t1	Bid-A_g21461.t1	Bie-A_g15177.t1	Bie-B_g15002.t1	Bie-C_g2454.t1	BoGa_v1_g2284.t1	Bot-X_g4996.t1	Bristol_g10923.t1	Bul-A_g24529.t1	Bul-B_g12517.t1	Bul-C_g13281.t1	CA_g30682.t1	CAM1_g18922.t1	CAM2_g6280.t1	MarpolCA_g4674.t1	Cas-A_g21104.t1	Cas-B_g7736.t1	Cas-C_g22640.t1	Cas-D_g10502.t1	Cas-E_g7962.t1	Crowsnest_g2207.t1	Dur-A_g17661.t1	Dutchpot_g8084.t1	Esc-A_g4371.t1	Field-2_g20934.t1	Gen-A_g16625.t1	Gen-B_g2149.t1	Gilesgate_g14960.t1	Glo-1_g6734.t1	Gormley_g20930.t1	Grafton_g21232.t1	Hec-A_g2546.t1	Hec-B_g14756.t1	Hec-C_g5113.t1	Hopeman_g6107.t1	Jimw_g14216.t1	L2BoGa_g7229.t1	L5BoGa_g15912.t1	Lac-A_g17665.t1	Lakedist_g2962.t1	Lhj_g20102.t1	Liberton_g15018.t1	LouisXIII_g20020.t1	Luc-A_g3020.t1	Luc-B_g11346.t1	Marpolmon_MpmSA2_1.0_genomic_ncbi_g941.t1	Marpolpol_MppBR5_1.0_genomic_ncbi_g20876.t1	Marpolrud_MpTak_v6.1.genome_g2285.t1	Marpolrud_Mp1g17720.1	Mns-A_g8728.t1	Mnt-A_g1617.t1	Mou-A_g20908.t1	Mur-A_g21024.t1	NILSC15_g3046.t1	NILSC19_g7035.t1	NILSC25_g14938.t1	NILSC26_g20745.t1	NILSC3_g7789.t1	NILSC4_g1705.t1	NILSC5_g4640.t1	NILSC7_g16317.t1	NILSC8_g10750.t1	Ncathedral_g17070.t1	Nor-A_g14446.t1	Nor-B_g25488.t1	Nor-C_g18322.t1	Nor-D_g3159.t1	Nor-E_g3852.t1	Pra-A_g21307.t1	Pra-C_g5259.t1	RB2_g4246.t1	RES29_g3177.t1	RES31_g16886.t1	RES32_g27400.t1	RES34_g14377.t1	RES35_g451.t1	RES41_g3190.t1	RES49_g7029.t1	Rhyl_g13331.t1	Sal-A_g10620.t1	Sevenoaks_g12734.t1	Silverstar_g9339.t1	TAK1_g9425.t1	TAK2_g14437.t1	Tony_g8630.t1	Tou-A_g2277.t1	Tou-B_g12121.t1	Tou-C_g19360.t1	Tou-D_g17576.t1	Tou-E_g2988.t1	Voe-A_g2546.t1	Voe-B_g22068.t1	WT-F_g19959.t1	Warwick_g10825.t1	Waverly_g2369.t1	Whitley_g14548.t1	Withies_g17611.t1
N0.HOG0012226	OG0007960	n0	Aberdeen_g9876.t1	Ale-A_g5069.t1	Beaufort_g17075.t1		Ber-B_g17480.t1	Ber-C_g10628.t1	Ber-D_g8771.t1	Ber-F_g22647.t1	Bid-A_g21456.t1	Bie-A_g15172.t1	Bie-B_g14997.t1	Bie-C_g2459.t1	BoGa_v1_g2279.t1	Bot-X_g4991.t1	Bristol_g10918.t1	Bul-A_g24524.t1	Bul-B_g12512.t1	Bul-C_g13276.t1	CA_g2276.t1	CAM1_g18928.t1	CAM2_g6275.t1	MarpolCA_g4668.t1	Cas-A_g2622.t1	Cas-B_g7731.t1	Cas-C_g1060.t1	Cas-D_g10497.t1	Cas-E_g7967.t1	Crowsnest_g2202.t1	Dur-A_g17656.t1	Dutchpot_g8079.t1	Esc-A_g4366.t1	Field-2_g20929.t1	Gen-A_g19910.t1	Gen-B_g2144.t1	Gilesgate_g14955.t1	Glo-1_g6738.t1	Gormley_g20925.t1	Grafton_g21227.t1	Hec-A_g2541.t1	Hec-B_g14761.t1	Hec-C_g5108.t1	Hopeman_g6102.t1	Jimw_g14211.t1	L2BoGa_g7224.t1	L5BoGa_g15906.t1	Lac-A_g17661.t1	Lakedist_g2957.t1	Lhj_g20107.t1	Liberton_g15012.t1	LouisXIII_g20015.t1	Luc-A_g2851.t1	Luc-B_g11351.t1	Marpolmon_MpmSA2_1.0_genomic_ncbi_g15189.t1	Marpolpol_MppBR5_1.0_genomic_ncbi_g8677.t1	Marpolrud_MpTak_v6.1.genome_g2278.t1	Marpolrud_Mp1g17670.1	Mns-A_g8723.t1	Mnt-A_g1612.t1	Mou-A_g20903.t1	Mur-A_g15563.t1	NILSC15_g25028.t1	NILSC19_g7030.t1	NILSC25_g14932.t1	NILSC26_g20750.t1	NILSC3_g7783.t1	NILSC4_g1700.t1	NILSC5_g4634.t1	NILSC7_g26333.t1	NILSC8_g2405.t1	Ncathedral_g17065.t1	Nor-A_g14441.t1	Nor-B_g25483.t1	Nor-C_g18317.t1	Nor-D_g3153.t1	Nor-E_g3846.t1	Pra-A_g21301.t1	Pra-C_g5264.t1	RB2_g2813.t1	RES29_g3182.t1	RES31_g16881.t1	RES32_g27404.t1	RES34_g14372.t1	RES35_g447.t1	RES41_g12624.t1	RES49_g7024.t1	Rhyl_g13326.t1	Sal-A_g14155.t1	Sevenoaks_g4371.t1	Silverstar_g5500.t1	TAK1_g3758.t1	TAK2_g14442.t1	Tony_g8635.t1	Tou-A_g2282.t1	Tou-B_g12126.t1	Tou-C_g19355.t1	Tou-D_g17581.t1	Tou-E_g2983.t1	Voe-A_g2541.t1	Voe-B_g878.t1	WT-F_g19954.t1	Warwick_g10830.t1	Waverly_g2374.t1	Whitley_g14553.t1	Withies_g6717.t1
N0.HOG0012227	OG0007961	n0	Aberdeen_g9880.t1	Ale-A_g5074.t1	Beaufort_g17080.t1		Ber-B_g17475.t1	Ber-C_g10623.t1	Ber-D_g6380.t1	Ber-F_g22642.t1	Bid-A_g21451.t1	Bie-A_g15167.t1	Bie-B_g14992.t1	Bie-C_g2464.t1	BoGa_v1_g2273.t1	Bot-X_g4986.t1	Bristol_g10913.t1	Bul-A_g24519.t1	Bul-B_g12507.t1	Bul-C_g13271.t1	CA_g2271.t1	CAM1_g18933.t1	CAM2_g6270.t1	MarpolCA_g4662.t1	Cas-A_g6766.t1	Cas-B_g7726.t1	Cas-C_g17326.t1	Cas-D_g10492.t1	Cas-E_g7972.t1	Crowsnest_g2197.t1	Dur-A_g17651.t1	Dutchpot_g8074.t1	Esc-A_g4361.t1	Field-2_g20924.t1	Gen-A_g20095.t1	Gen-B_g2139.t1	Gilesgate_g14950.t1	Glo-1_g6743.t1	Gormley_g20920.t1	Grafton_g21222.t1	Hec-A_g2537.t1	Hec-B_g14765.t1	Hec-C_g5103.t1	Hopeman_g6097.t1	Jimw_g14205.t1	L2BoGa_g7219.t1	L5BoGa_g15901.t1	Lac-A_g17657.t1	Lakedist_g2952.t1	Lhj_g14078.t1	Liberton_g15785.t1	LouisXIII_g20010.t1	Luc-A_g2856.t1	Luc-B_g11356.t1	Marpolmon_MpmSA2_1.0_genomic_ncbi_g15197.t1	Marpolpol_MppBR5_1.0_genomic_ncbi_g13458.t1	Marpolrud_MpTak_v6.1.genome_g2272.t1	Marpolrud_Mp1g17630.1	Mns-A_g8718.t1	Mnt-A_g1607.t1	Mou-A_g20899.t1	Mur-A_g15558.t1	NILSC15_g25024.t1	NILSC19_g7025.t1	NILSC25_g14927.t1	NILSC26_g20755.t1	NILSC3_g7778.t1	NILSC4_g1694.t1	NILSC5_g4630.t1	NILSC7_g26328.t1	NILSC8_g14317.t1	Ncathedral_g17060.t1	Nor-A_g14437.t1	Nor-B_g25477.t1	Nor-C_g18312.t1	Nor-D_g3149.t1	Nor-E_g3842.t1	Pra-A_g21297.t1	Pra-C_g5269.t1	RB2_g9061.t1	RES29_g3187.t1	RES31_g16876.t1	RES32_g27409.t1	RES34_g14367.t1	RES35_g7238.t1	RES41_g12619.t1	RES49_g7019.t1	Rhyl_g13322.t1	Sal-A_g14150.t1	Sevenoaks_g8577.t1	Silverstar_g5505.t1	TAK1_g27.t1	TAK2_g16270.t1	Tony_g8640.t1	Tou-A_g2287.t1	Tou-B_g12131.t1	Tou-C_g19350.t1	Tou-D_g17586.t1	Tou-E_g2978.t1	Voe-A_g2536.t1	Voe-B_g19743.t1	WT-F_g19949.t1	Warwick_g10835.t1	Waverly_g2379.t1	Whitley_g12389.t1	Withies_g6722.t1
N0.HOG0012228	OG0007962	n0	Aberdeen_g9899.t1	Ale-A_g24379.t1	Beaufort_g12232.t1	Ber-A_g2182.t1	Ber-B_g19926.t1	Ber-C_g16444.t1	Ber-D_g18416.t1	Ber-F_g5976.t1	Bid-A_g17249.t1	Bie-A_g4218.t1	Bie-B_g3946.t1	Bie-C_g17728.t1	BoGa_v1_g4161.t1	Bot-X_g10059.t1	Bristol_g19803.t1	Bul-A_g7068.t1	Bul-B_g994.t1	Bul-C_g11469.t1	CA_g15930.t1	CAM1_g10172.t1	CAM2_g7557.t1	MarpolCA_g5836.t1	Cas-A_g6168.t1	Cas-B_g6228.t1	Cas-C_g10383.t1	Cas-D_g14279.t1	Cas-E_g8923.t1	Crowsnest_g13721.t1	Dur-A_g10920.t1	Dutchpot_g17111.t1	Esc-A_g10817.t1	Field-2_g17550.t1	Gen-A_g2016.t1	Gen-B_g2507.t1	Gilesgate_g19662.t1	Glo-1_g11057.t1	Gormley_g2284.t1	Grafton_g17952.t1	Hec-A_g20254.t1	Hec-B_g7889.t1	Hec-C_g6245.t1	Hopeman_g3601.t1	Jimw_g11139.t1	L2BoGa_g14646.t1	L5BoGa_g16231.t1	Lac-A_g15167.t1	Lakedist_g7174.t1	Lhj_g2796.t1	Liberton_g20311.t1	LouisXIII_g5741.t1	Luc-A_g4623.t1	Luc-B_g21603.t1	Marpolmon_MpmSA2_1.0_genomic_ncbi_g7754.t1	Marpolpol_MppBR5_1.0_genomic_ncbi_g14943.t1	Marpolrud_MpTak_v6.1.genome_g10672.t1	Marpolrud_Mp3g24400.1	Mns-A_g13638.t1	Mnt-A_g9526.t1	Mou-A_g20555.t1	Mur-A_g11608.t1	NILSC15_g7525.t1	NILSC19_g25347.t1	NILSC25_g15103.t1	NILSC26_g19330.t1	NILSC3_g13249.t1	NILSC4_g18549.t1	NILSC5_g12200.t1	NILSC7_g32007.t1	NILSC8_g15369.t1	Ncathedral_g9003.t1	Nor-A_g8007.t1	Nor-B_g16523.t1	Nor-C_g371.t1		Nor-E_g3648.t1	Pra-A_g19884.t1	Pra-C_g11308.t1	RB2_g12292.t1	RES29_g7633.t1	RES31_g8215.t1	RES32_g15120.t1	RES34_g5789.t1	RES35_g13664.t1	RES41_g1795.t1	RES49_g3295.t1	Rhyl_g4262.t1	Sal-A_g12408.t1	Sevenoaks_g17030.t1	Silverstar_g18911.t1	TAK1_g3122.t1	TAK2_g9303.t1	Tony_g9142.t1	Tou-A_g7265.t1	Tou-B_g4892.t1	Tou-C_g5914.t1	Tou-D_g21174.t1	Tou-E_g21777.t1	Voe-A_g11290.t1	Voe-B_g5225.t1	WT-F_g13445.t1	Warwick_g7474.t1	Waverly_g1446.t1	Whitley_g10082.t1	Withies_g3773.t1
N0.HOG0012229	OG0007963	n0	Aberdeen_g9901.t1	Ale-A_g24381.t1	Beaufort_g12230.t1	Ber-A_g2179.t1	Ber-B_g19928.t1	Ber-C_g16446.t1	Ber-D_g20337.t1	Ber-F_g5978.t1	Bid-A_g17251.t1	Bie-A_g4216.t1	Bie-B_g3948.t1	Bie-C_g17726.t1	BoGa_v1_g4159.t1	Bot-X_g10061.t1	Bristol_g19800.t1	Bul-A_g7071.t1	Bul-B_g996.t1	Bul-C_g11471.t1	CA_g15928.t1	CAM1_g10170.t1	CAM2_g7555.t1	MarpolCA_g5834.t1	Cas-A_g12763.t1	Cas-B_g6230.t1	Cas-C_g6120.t1	Cas-D_g14277.t1	Cas-E_g8925.t1	Crowsnest_g13718.t1	Dur-A_g10918.t1	Dutchpot_g17113.t1	Esc-A_g10819.t1	Field-2_g17547.t1	Gen-A_g24938.t1	Gen-B_g2505.t1	Gilesgate_g19659.t1	Glo-1_g11055.t1	Gormley_g2282.t1	Grafton_g17950.t1	Hec-A_g21389.t1	Hec-B_g7891.t1	Hec-C_g6247.t1	Hopeman_g3599.t1	Jimw_g11141.t1	L2BoGa_g14648.t1	L5BoGa_g16229.t1	Lac-A_g15164.t1	Lakedist_g7172.t1	Lhj_g2798.t1	Liberton_g20309.t1	LouisXIII_g5743.t1	Luc-A_g4625.t1	Luc-B_g21601.t1	Marpolmon_MpmSA2_1.0_genomic_ncbi_g7751.t1	Marpolpol_MppBR5_1.0_genomic_ncbi_g14947.t1	Marpolrud_MpTak_v6.1.genome_g10674.t1	Marpolrud_Mp3g24410.1	Mns-A_g13636.t1	Mnt-A_g9528.t1	Mou-A_g8310.t1	Mur-A_g11610.t1	NILSC15_g7527.t1	NILSC19_g25349.t1	NILSC25_g15101.t1	NILSC26_g19328.t1	NILSC3_g13247.t1	NILSC4_g18547.t1	NILSC5_g12202.t1	NILSC7_g32005.t1	NILSC8_g8554.t1	Ncathedral_g9005.t1	Nor-A_g8009.t1	Nor-B_g16521.t1	Nor-C_g373.t1		Nor-E_g3650.t1	Pra-A_g19886.t1	Pra-C_g11306.t1	RB2_g16652.t1	RES29_g7635.t1	RES31_g8213.t1	RES32_g15122.t1	RES34_g5791.t1	RES35_g13663.t1	RES41_g1793.t1	RES49_g3293.t1	Rhyl_g4264.t1	Sal-A_g12406.t1	Sevenoaks_g17028.t1	Silverstar_g18913.t1	TAK1_g3124.t1	TAK2_g9306.t1	Tony_g9144.t1	Tou-A_g7263.t1	Tou-B_g4894.t1	Tou-C_g5916.t1	Tou-D_g21172.t1	Tou-E_g21775.t1	Voe-A_g11292.t1	Voe-B_g5227.t1	WT-F_g13442.t1	Warwick_g7472.t1	Waverly_g1444.t1	Whitley_g10080.t1	Withies_g3775.t1
N0.HOG0012230	OG0007964	n0	Aberdeen_g9903.t1	Ale-A_g24383.t1	Beaufort_g12228.t1	Ber-A_g2177.t1	Ber-B_g19930.t1	Ber-C_g16448.t1	Ber-D_g20339.t1	Ber-F_g5980.t1	Bid-A_g17253.t1	Bie-A_g4214.t1	Bie-B_g3950.t1	Bie-C_g17724.t1	BoGa_v1_g4157.t1	Bot-X_g10063.t1	Bristol_g6358.t1	Bul-A_g7073.t1	Bul-B_g998.t1	Bul-C_g11473.t1	CA_g15926.t1	CAM1_g10168.t1	CAM2_g7553.t1	MarpolCA_g5832.t1	Cas-A_g12765.t1	Cas-B_g6232.t1	Cas-C_g13772.t1	Cas-D_g14275.t1	Cas-E_g8927.t1	Crowsnest_g13716.t1	Dur-A_g10916.t1	Dutchpot_g17115.t1	Esc-A_g10821.t1	Field-2_g4127.t1	Gen-A_g18205.t1	Gen-B_g2503.t1	Gilesgate_g398.t1	Glo-1_g11053.t1	Gormley_g2280.t1	Grafton_g7358.t1	Hec-A_g21387.t1	Hec-B_g7893.t1	Hec-C_g6249.t1	Hopeman_g3597.t1	Jimw_g11143.t1	L2BoGa_g14650.t1	L5BoGa_g16227.t1	Lac-A_g2481.t1	Lakedist_g7170.t1	Lhj_g2800.t1	Liberton_g20307.t1	LouisXIII_g5745.t1	Luc-A_g4627.t1	Luc-B_g21599.t1	Marpolmon_MpmSA2_1.0_genomic_ncbi_g7749.t1	Marpolpol_MppBR5_1.0_genomic_ncbi_g14949.t1	Marpolrud_MpTak_v6.1.genome_g10676.t1	Marpolrud_Mp3g24430.1	Mns-A_g13634.t1	Mnt-A_g9530.t1	Mou-A_g8312.t1	Mur-A_g11612.t1	NILSC15_g7529.t1	NILSC19_g25351.t1	NILSC25_g15099.t1	NILSC26_g19326.t1	NILSC3_g13245.t1	NILSC4_g18545.t1	NILSC5_g12204.t1	NILSC7_g32003.t1	NILSC8_g8552.t1	Ncathedral_g9007.t1	Nor-A_g8011.t1	Nor-B_g13537.t1	Nor-C_g375.t1		Nor-E_g3652.t1	Pra-A_g19888.t1	Pra-C_g11304.t1	RB2_g16651.t1	RES29_g7637.t1	RES31_g8211.t1	RES32_g15124.t1	RES34_g5793.t1	RES35_g13662.t1	RES41_g1791.t1	RES49_g3291.t1	Rhyl_g4266.t1	Sal-A_g12404.t1	Sevenoaks_g2239.t1	Silverstar_g17411.t1	TAK1_g3126.t1	TAK2_g9308.t1	Tony_g9146.t1	Tou-A_g7261.t1	Tou-B_g4896.t1	Tou-C_g5918.t1	Tou-D_g21170.t1	Tou-E_g21773.t1	Voe-A_g11294.t1	Voe-B_g22613.t1	WT-F_g7869.t1	Warwick_g7470.t1	Waverly_g1442.t1	Whitley_g10078.t1	Withies_g11188.t1
N0.HOG0012231	OG0007965	n0	Aberdeen_g9916.t1	Ale-A_g15500.t1, Ale-A_g7468.t1	Beaufort_g3813.t1		Ber-B_g13111.t1	Ber-C_g17725.t1, Ber-C_g19506.t1	Ber-D_g4550.t1	Ber-F_g20947.t1	Bid-A_g3706.t2	Bie-A_g20551.t1	Bie-B_g1085.t1	Bie-C_g1872.t1	BoGa_v1_g21359.t1	Bot-X_g8901.t1		Bul-A_g12184.t1	Bul-B_g6556.t1	Bul-C_g9428.t1	CA_g6043.t1	CAM1_g8888.t1	CAM2_g15307.t1	MarpolCA_g16517.t1		Cas-B_g10977.t1		Cas-D_g14797.t1	Cas-E_g10498.t1	Crowsnest_g3547.t1	Dur-A_g14159.t1	Dutchpot_g987.t1	Esc-A_g3893.t1	Field-2_g18570.t1	Gen-A_g24112.t1	Gen-B_g2704.t1	Gilesgate_g21351.t1	Glo-1_g20754.t1	Gormley_g1363.t1	Grafton_g21698.t1	Hec-A_g19888.t1	Hec-B_g19195.t1	Hec-C_g11341.t1	Hopeman_g9441.t1	Jimw_g14282.t1	L2BoGa_g480.t1	L5BoGa_g14940.t1	Lac-A_g22548.t1	Lakedist_g3146.t1	Lhj_g8835.t1, Lhj_g8006.t1	Liberton_g17788.t1	LouisXIII_g901.t1			Marpolmon_MpmSA2_1.0_genomic_ncbi_g12389.t1	Marpolpol_MppBR5_1.0_genomic_ncbi_g4786.t1	Marpolrud_MpTak_v6.1.genome_g21258.t1	Marpolrud_Mp7g09990.1	Mns-A_g11774.t1	Mnt-A_g4872.t2, Mnt-A_g21452.t1	Mou-A_g19282.t1, Mou-A_g15813.t1	Mur-A_g10260.t1, Mur-A_g2169.t1	NILSC15_g21567.t1	NILSC19_g6645.t1	NILSC25_g23057.t1	NILSC26_g6270.t1		NILSC4_g4392.t1	NILSC5_g1644.t1	NILSC7_g9782.t1	NILSC8_g4464.t1	Ncathedral_g5951.t1, Ncathedral_g6331.t1	Nor-A_g7844.t1	Nor-B_g15566.t1, Nor-B_g7121.t1	Nor-C_g13070.t1	Nor-D_g12201.t1	Nor-E_g13250.t1	Pra-A_g7747.t1	Pra-C_g1999.t1		RES29_g5929.t1	RES31_g1580.t1	RES32_g23092.t1				RES49_g1126.t1, RES49_g1839.t1		Sal-A_g12744.t1, Sal-A_g17322.t1			TAK1_g20825.t1	TAK2_g16249.t1, TAK2_g8263.t1	Tony_g107.t1	Tou-A_g13162.t1	Tou-B_g9722.t1	Tou-C_g15379.t1	Tou-D_g20962.t1	Tou-E_g16988.t1	Voe-A_g4737.t1	Voe-B_g6375.t1	WT-F_g1639.t1, WT-F_g12629.t1		Waverly_g2682.t1	Whitley_g14679.t1	Withies_g9288.t1, Withies_g14372.t1
N0.HOG0012232	OG0007966	n0	Aberdeen_g992.t1	Ale-A_g4750.t1	Beaufort_g14964.t1	Ber-A_g9742.t1	Ber-B_g15506.t1	Ber-C_g12714.t1	Ber-D_g21202.t1	Ber-F_g13218.t1	Bid-A_g11234.t1	Bie-A_g9467.t1	Bie-B_g22459.t1	Bie-C_g16692.t1	BoGa_v1_g3567.t1	Bot-X_g21078.t1	Bristol_g17131.t1	Bul-A_g29736.t1	Bul-B_g21152.t1	Bul-C_g15009.t1	CA_g23057.t1	CAM1_g3394.t1	CAM2_g1182.t1	MarpolCA_g14782.t1	Cas-A_g628.t1	Cas-B_g7144.t1	Cas-C_g22879.t1	Cas-D_g4561.t1	Cas-E_g12742.t1	Crowsnest_g16139.t1	Dur-A_g14614.t1	Dutchpot_g2383.t1	Esc-A_g7666.t1	Field-2_g3208.t1	Gen-A_g21515.t1	Gen-B_g15851.t1	Gilesgate_g17153.t1	Glo-1_g565.t1	Gormley_g8097.t1	Grafton_g21331.t1	Hec-A_g21543.t1	Hec-B_g5677.t1	Hec-C_g17187.t1	Hopeman_g6086.t1	Jimw_g19515.t1	L2BoGa_g3093.t1	L5BoGa_g16391.t1	Lac-A_g17602.t1	Lakedist_g10172.t1	Lhj_g7834.t1	Liberton_g12183.t1	LouisXIII_g19831.t1	Luc-A_g10112.t1	Luc-B_g2409.t1	Marpolmon_MpmSA2_1.0_genomic_ncbi_g8875.t1	Marpolpol_MppBR5_1.0_genomic_ncbi_g15475.t1	Marpolrud_MpTak_v6.1.genome_g3641.t1	Marpolrud_Mp1g27170.1	Mns-A_g15567.t1	Mnt-A_g5821.t1	Mou-A_g2246.t1	Mur-A_g1167.t1	NILSC15_g2368.t1	NILSC19_g10053.t1	NILSC25_g25900.t1	NILSC26_g19814.t1	NILSC3_g15559.t1	NILSC4_g265.t1	NILSC5_g6876.t1	NILSC7_g2817.t1	NILSC8_g5253.t1	Ncathedral_g7761.t1	Nor-A_g14500.t1	Nor-B_g10773.t1	Nor-C_g14634.t1		Nor-E_g1442.t1	Pra-A_g2053.t1	Pra-C_g19779.t1	RB2_g2496.t1	RES29_g7324.t1	RES31_g12714.t1	RES32_g15933.t1	RES34_g21220.t1	RES35_g7153.t1	RES41_g12000.t1	RES49_g21155.t1	Rhyl_g20145.t1	Sal-A_g1559.t1	Sevenoaks_g17111.t1	Silverstar_g9117.t1	TAK1_g18734.t1	TAK2_g5721.t1	Tony_g8740.t1	Tou-A_g26222.t1	Tou-B_g22956.t1	Tou-C_g19448.t1	Tou-D_g6877.t1	Tou-E_g11483.t1	Voe-A_g13967.t1	Voe-B_g14941.t1	WT-F_g8651.t1	Warwick_g10511.t1	Waverly_g4182.t1	Whitley_g14162.t1	Withies_g1245.t1
N0.HOG0012233	OG0007967	n0	Aberdeen_g9930.t1	Ale-A_g2394.t1	Beaufort_g17446.t1	Ber-A_g12599.t1	Ber-B_g10063.t1	Ber-C_g8460.t1	Ber-D_g25548.t1	Ber-F_g13978.t1	Bid-A_g19508.t1	Bie-A_g11573.t1	Bie-B_g8123.t1	Bie-C_g6830.t1	BoGa_v1_g1855.t1	Bot-X_g1218.t1	Bristol_g10792.t1	Bul-A_g29467.t1	Bul-B_g11203.t1	Bul-C_g11489.t1	CA_g4234.t1	CAM1_g15724.t1	CAM2_g18452.t1	MarpolCA_g27021.t1	Cas-A_g3292.t1	Cas-B_g15144.t1	Cas-C_g21154.t1	Cas-D_g3265.t1	Cas-E_g17459.t1	Crowsnest_g18579.t1	Dur-A_g3781.t1	Dutchpot_g2963.t1	Esc-A_g20648.t1	Field-2_g5461.t1	Gen-A_g20402.t1	Gen-B_g18506.t1	Gilesgate_g21275.t1	Glo-1_g9477.t1	Gormley_g9422.t1	Grafton_g12234.t1	Hec-A_g20189.t1	Hec-B_g17206.t1	Hec-C_g1434.t1	Hopeman_g21782.t1	Jimw_g20621.t1	L2BoGa_g11326.t1	L5BoGa_g1244.t1	Lac-A_g14381.t1	Lakedist_g301.t1	Lhj_g18658.t1	Liberton_g12859.t1	LouisXIII_g3685.t1	Luc-A_g4386.t1	Luc-B_g4938.t1	Marpolmon_MpmSA2_1.0_genomic_ncbi_g21652.t1	Marpolpol_MppBR5_1.0_genomic_ncbi_g2459.t1	Marpolrud_MpTak_v6.1.genome_g1832.t1	Marpolrud_Mp1g14030.1	Mns-A_g4978.t1	Mnt-A_g12149.t1	Mou-A_g6401.t1	Mur-A_g10373.t1	NILSC15_g18692.t1	NILSC19_g6062.t1	NILSC25_g27373.t1	NILSC26_g6376.t1	NILSC3_g1939.t1	NILSC4_g12782.t1	NILSC5_g3817.t1	NILSC7_g25475.t1	NILSC8_g5349.t1	Ncathedral_g6598.t1	Nor-A_g6828.t1	Nor-B_g5076.t1	Nor-C_g226.t1		Nor-E_g16998.t1	Pra-A_g13087.t1	Pra-C_g6356.t1	RB2_g9953.t1	RES29_g831.t1	RES31_g15476.t1	RES32_g1677.t1	RES34_g11755.t1	RES35_g452.t1	RES41_g18393.t1	RES49_g7759.t1	Rhyl_g14479.t1	Sal-A_g4759.t1	Sevenoaks_g20667.t1	Silverstar_g7665.t1	TAK1_g18638.t1	TAK2_g13685.t1	Tony_g457.t1	Tou-A_g23388.t1	Tou-B_g8324.t1	Tou-C_g3739.t1	Tou-D_g24499.t1	Tou-E_g8388.t1	Voe-A_g553.t1	Voe-B_g6265.t1	WT-F_g12089.t1	Warwick_g17270.t1	Waverly_g6661.t1	Whitley_g16600.t1	Withies_g17536.t1
N0.HOG0012234	OG0007968	n0	Aberdeen_g9935.t1	Ale-A_g8970.t1	Beaufort_g11191.t1	Ber-A_g11427.t1	Ber-B_g11407.t1	Ber-C_g3950.t1	Ber-D_g9433.t1	Ber-F_g5509.t1	Bid-A_g20228.t1	Bie-A_g5845.t1	Bie-B_g9633.t1	Bie-C_g20472.t1	BoGa_v1_g14402.t1	Bot-X_g17527.t1	Bristol_g17919.t1	Bul-A_g6352.t1	Bul-B_g7940.t1	Bul-C_g18480.t1	CA_g12549.t1	CAM1_g17417.t1	CAM2_g16952.t1	MarpolCA_g18844.t1	Cas-A_g13688.t1	Cas-B_g2491.t1	Cas-C_g5946.t1	Cas-D_g5336.t1	Cas-E_g12833.t1	Crowsnest_g14076.t1	Dur-A_g18992.t1	Dutchpot_g1381.t1	Esc-A_g24277.t1	Field-2_g16112.t1	Gen-A_g2176.t1	Gen-B_g13944.t1	Gilesgate_g7839.t1	Glo-1_g15714.t1	Gormley_g11040.t1	Grafton_g9171.t1	Hec-A_g17712.t1	Hec-B_g1307.t1	Hec-C_g17513.t1	Hopeman_g10719.t1	Jimw_g8490.t1	L2BoGa_g22140.t1	L5BoGa_g17186.t1	Lac-A_g11907.t1	Lakedist_g7711.t1	Lhj_g13877.t1	Liberton_g5482.t1	LouisXIII_g6719.t1	Luc-A_g617.t1	Luc-B_g18638.t1	Marpolmon_MpmSA2_1.0_genomic_ncbi_g5520.t1	Marpolpol_MppBR5_1.0_genomic_ncbi_g16548.t1	Marpolrud_MpTak_v6.1.genome_g14467.t1	Marpolrud_Mp5g03520.1	Mns-A_g17019.t1	Mnt-A_g21573.t1	Mou-A_g22308.t1	Mur-A_g21124.t1	NILSC15_g12384.t1	NILSC19_g24278.t1	NILSC25_g6493.t1	NILSC26_g17211.t1	NILSC3_g5387.t1	NILSC4_g20478.t1	NILSC5_g30186.t1	NILSC7_g17194.t1	NILSC8_g22028.t1	Ncathedral_g14512.t1	Nor-A_g19851.t1	Nor-B_g11915.t1	Nor-C_g527.t1		Nor-E_g3418.t1	Pra-A_g73.t1	Pra-C_g14041.t1	RB2_g3116.t1	RES29_g17896.t1	RES31_g20717.t1	RES32_g19380.t1	RES34_g7519.t1	RES35_g25745.t1	RES41_g20811.t1	RES49_g22667.t1	Rhyl_g19333.t1	Sal-A_g7329.t1	Sevenoaks_g12056.t1	Silverstar_g12315.t1	TAK1_g9910.t1	TAK2_g10992.t1	Tony_g4641.t1	Tou-A_g20658.t1	Tou-B_g4404.t1	Tou-C_g8403.t1	Tou-D_g20412.t1	Tou-E_g19795.t1	Voe-A_g8927.t1	Voe-B_g17262.t1	WT-F_g19317.t1	Warwick_g282.t1	Waverly_g20518.t1	Whitley_g12203.t1	Withies_g14219.t1
N0.HOG0012235	OG0007969	n0	Aberdeen_g9949.t1	Ale-A_g11846.t1	Beaufort_g13758.t1	Ber-A_g2019.t1, Ber-A_g4494.t1	Ber-B_g5093.t1	Ber-C_g17224.t1	Ber-D_g17364.t1	Ber-F_g11799.t1	Bid-A_g15557.t1	Bie-A_g3072.t1	Bie-B_g18616.t1	Bie-C_g1806.t1	BoGa_v1_g19833.t1	Bot-X_g8638.t1	Bristol_g642.t1	Bul-A_g3331.t1	Bul-B_g20394.t1	Bul-C_g14242.t1	CA_g5073.t1	CAM1_g10814.t1	CAM2_g1226.t1	MarpolCA_g9714.t1	Cas-A_g10003.t1	Cas-B_g3243.t1	Cas-C_g1927.t1	Cas-D_g19515.t1	Cas-E_g3578.t1	Crowsnest_g10093.t1	Dur-A_g9959.t1	Dutchpot_g5294.t1	Esc-A_g13868.t1	Field-2_g12103.t1	Gen-A_g68.t1	Gen-B_g2629.t1	Gilesgate_g9890.t1	Glo-1_g3232.t1	Gormley_g10176.t1	Grafton_g7559.t1	Hec-A_g19984.t1	Hec-B_g6226.t1	Hec-C_g1071.t1	Hopeman_g3293.t1	Jimw_g17553.t1	L2BoGa_g8848.t1	L5BoGa_g5415.t1	Lac-A_g5318.t1	Lakedist_g7736.t1	Lhj_g16278.t1	Liberton_g4700.t1	LouisXIII_g21640.t1	Luc-A_g1246.t1	Luc-B_g3893.t1	Marpolmon_MpmSA2_1.0_genomic_ncbi_g15786.t1	Marpolpol_MppBR5_1.0_genomic_ncbi_g7583.t1	Marpolrud_MpTak_v6.1.genome_g19805.t1	Marpolrud_Mp6g20310.1	Mns-A_g13761.t1	Mnt-A_g15418.t1	Mou-A_g4578.t1	Mur-A_g14539.t1	NILSC15_g17717.t1		NILSC25_g2644.t1	NILSC26_g14851.t1	NILSC3_g16210.t1	NILSC4_g17629.t1	NILSC5_g23260.t1	NILSC7_g26164.t1	NILSC8_g22704.t1	Ncathedral_g764.t1	Nor-A_g18119.t1	Nor-B_g11049.t1	Nor-C_g18711.t1			Pra-A_g17753.t1	Pra-C_g3639.t1	RB2_g14465.t1	RES29_g22817.t1	RES31_g14176.t1	RES32_g2460.t1, RES32_g15673.t1	RES34_g14221.t1	RES35_g5627.t1	RES41_g2896.t1	RES49_g9533.t1	Rhyl_g15541.t1	Sal-A_g6001.t1	Sevenoaks_g13442.t1	Silverstar_g8546.t1	TAK1_g13815.t1	TAK2_g5885.t1	Tony_g4543.t1	Tou-A_g10254.t1	Tou-B_g13631.t1	Tou-C_g20864.t1	Tou-D_g9128.t1	Tou-E_g5963.t1	Voe-A_g19313.t1	Voe-B_g6406.t1	WT-F_g13436.t1	Warwick_g763.t1	Waverly_g21272.t1	Whitley_g17890.t1	Withies_g1791.t1
N0.HOG0012236	OG0007970	n0	Aberdeen_g9950.t1	Ale-A_g11847.t1	Beaufort_g13759.t1	Ber-A_g2020.t1	Ber-B_g5092.t1	Ber-C_g17225.t1	Ber-D_g17363.t1	Ber-F_g11798.t1	Bid-A_g15556.t1	Bie-A_g3071.t1	Bie-B_g18617.t1	Bie-C_g1807.t1	BoGa_v1_g19834.t1	Bot-X_g8639.t1	Bristol_g643.t1	Bul-A_g3332.t1	Bul-B_g20395.t1	Bul-C_g14243.t1	CA_g5074.t1	CAM1_g10815.t1	CAM2_g1227.t1	MarpolCA_g9715.t1	Cas-A_g10002.t1	Cas-B_g3244.t1	Cas-C_g1928.t1	Cas-D_g19516.t1	Cas-E_g3579.t1	Crowsnest_g10094.t1	Dur-A_g9960.t1	Dutchpot_g5295.t1	Esc-A_g13869.t1	Field-2_g12104.t1	Gen-A_g69.t1	Gen-B_g2628.t1	Gilesgate_g9891.t1	Glo-1_g3233.t1	Gormley_g10177.t1	Grafton_g7560.t1	Hec-A_g19983.t1	Hec-B_g6225.t1	Hec-C_g1072.t1	Hopeman_g3292.t1	Jimw_g17554.t1	L2BoGa_g8849.t1	L5BoGa_g5416.t1	Lac-A_g5317.t1	Lakedist_g7735.t1	Lhj_g16279.t1	Liberton_g4701.t1	LouisXIII_g21641.t1	Luc-A_g1245.t1	Luc-B_g3892.t1	Marpolmon_MpmSA2_1.0_genomic_ncbi_g15785.t1	Marpolpol_MppBR5_1.0_genomic_ncbi_g7582.t1	Marpolrud_MpTak_v6.1.genome_g19806.t1	Marpolrud_Mp6g20320.1	Mns-A_g13762.t1	Mnt-A_g15419.t1	Mou-A_g4579.t1	Mur-A_g14538.t1	NILSC15_g17718.t1		NILSC25_g2645.t1	NILSC26_g14852.t1	NILSC3_g16211.t1	NILSC4_g17630.t1	NILSC5_g23259.t1	NILSC7_g26165.t1	NILSC8_g22705.t1	Ncathedral_g765.t1	Nor-A_g18118.t1	Nor-B_g11048.t1	Nor-C_g18712.t1			Pra-A_g17754.t1	Pra-C_g3640.t1	RB2_g14466.t1	RES29_g22818.t1	RES31_g14177.t1	RES32_g15674.t1, RES32_g22437.t1, RES32_g20222.t1	RES34_g14222.t1	RES35_g5628.t1, RES35_g27222.t1	RES41_g2897.t1	RES49_g9534.t1	Rhyl_g15540.t1	Sal-A_g6002.t1	Sevenoaks_g13443.t1	Silverstar_g8547.t1	TAK1_g13814.t1	TAK2_g5884.t1	Tony_g4544.t1	Tou-A_g10253.t1	Tou-B_g13632.t1	Tou-C_g20865.t1	Tou-D_g9127.t1	Tou-E_g5964.t1	Voe-A_g19312.t1		WT-F_g13437.t1	Warwick_g764.t1	Waverly_g21271.t1	Whitley_g17891.t1	Withies_g1790.t1
N0.HOG0012237	OG0007971	n0	Aberdeen_g9952.t2	Ale-A_g11849.t1	Beaufort_g13761.t1	Ber-A_g2022.t1	Ber-B_g5090.t1	Ber-C_g17227.t1	Ber-D_g17361.t1	Ber-F_g11796.t1	Bid-A_g15554.t1	Bie-A_g3069.t1	Bie-B_g18619.t1	Bie-C_g1809.t1	BoGa_v1_g19836.t1	Bot-X_g8641.t1	Bristol_g645.t1	Bul-A_g3334.t1	Bul-B_g20397.t1	Bul-C_g14245.t1	CA_g5076.t2	CAM1_g10817.t1	CAM2_g1229.t1	MarpolCA_g9717.t1	Cas-A_g10000.t1	Cas-B_g3246.t1	Cas-C_g8307.t1	Cas-D_g19518.t1	Cas-E_g3581.t1	Crowsnest_g10096.t1	Dur-A_g9962.t1	Dutchpot_g5297.t1	Esc-A_g13871.t1	Field-2_g12106.t1	Gen-A_g20558.t1	Gen-B_g2626.t1	Gilesgate_g9893.t1	Glo-1_g3235.t2	Gormley_g10179.t1	Grafton_g7562.t1	Hec-A_g19981.t1	Hec-B_g6223.t1	Hec-C_g1074.t1	Hopeman_g3290.t1	Jimw_g17556.t1	L2BoGa_g8851.t1	L5BoGa_g5418.t1	Lac-A_g5315.t1	Lakedist_g7733.t1	Lhj_g1156.t2	Liberton_g4703.t1	LouisXIII_g21643.t1	Luc-A_g1243.t1	Luc-B_g3890.t1	Marpolmon_MpmSA2_1.0_genomic_ncbi_g15783.t1	Marpolpol_MppBR5_1.0_genomic_ncbi_g7580.t1	Marpolrud_MpTak_v6.1.genome_g19808.t1	Marpolrud_Mp6g20340.1	Mns-A_g13764.t1	Mnt-A_g15421.t1	Mou-A_g4581.t1	Mur-A_g14536.t1	NILSC15_g17720.t1	NILSC19_g18772.t1	NILSC25_g2647.t1	NILSC26_g14854.t1	NILSC3_g16213.t1, NILSC3_g6939.t1	NILSC4_g17632.t1	NILSC5_g23257.t1	NILSC7_g26167.t1	NILSC8_g22707.t2	Ncathedral_g767.t1	Nor-A_g18116.t1	Nor-B_g11046.t1	Nor-C_g18714.t1			Pra-A_g17756.t1	Pra-C_g3642.t1	RB2_g6927.t1	RES29_g22820.t1	RES31_g14179.t1	RES32_g15676.t1	RES34_g14224.t1	RES35_g5630.t1	RES41_g2899.t1	RES49_g9536.t1	Rhyl_g15538.t1	Sal-A_g6004.t1	Sevenoaks_g13445.t1	Silverstar_g8549.t1	TAK1_g13812.t1	TAK2_g5882.t1	Tony_g4546.t1	Tou-A_g10251.t1	Tou-B_g13634.t1	Tou-C_g20867.t1	Tou-D_g9125.t1	Tou-E_g5966.t1	Voe-A_g19310.t1	Voe-B_g9175.t1	WT-F_g13439.t1	Warwick_g766.t1	Waverly_g21269.t1	Whitley_g17893.t1	Withies_g1788.t1
N0.HOG0012238	OG0007972	n0	Aberdeen_g9954.t1	Ale-A_g12851.t1	Beaufort_g1699.t1		Ber-B_g17690.t1	Ber-C_g1952.t1	Ber-D_g8775.t1	Ber-F_g22210.t1	Bid-A_g20639.t1	Bie-A_g6842.t1	Bie-B_g17919.t1	Bie-C_g19412.t1	BoGa_v1_g10600.t1	Bot-X_g18221.t1	Bristol_g11436.t1	Bul-A_g25124.t1	Bul-B_g10607.t1	Bul-C_g13332.t1	CA_g21385.t1	CAM1_g17035.t1	CAM2_g19967.t1	MarpolCA_g5761.t1	Cas-A_g14280.t1	Cas-B_g12363.t1	Cas-C_g5890.t1	Cas-D_g22466.t1	Cas-E_g16349.t1	Crowsnest_g4583.t1	Dur-A_g4590.t1	Dutchpot_g10130.t1	Esc-A_g2873.t1	Field-2_g6286.t1	Gen-A_g6641.t1	Gen-B_g938.t1	Gilesgate_g13113.t1	Glo-1_g14046.t1	Gormley_g14012.t1	Grafton_g2227.t1	Hec-A_g5960.t1	Hec-B_g13006.t1	Hec-C_g18205.t1	Hopeman_g1246.t1	Jimw_g20238.t1	L2BoGa_g206.t1	L5BoGa_g12679.t1	Lac-A_g15735.t1	Lakedist_g5504.t1	Lhj_g8255.t1	Liberton_g8527.t1	LouisXIII_g2175.t1	Luc-A_g25499.t1	Luc-B_g17099.t1	Marpolmon_MpmSA2_1.0_genomic_ncbi_g15276.t1	Marpolpol_MppBR5_1.0_genomic_ncbi_g21396.t1	Marpolrud_MpTak_v6.1.genome_g10594.t1	Marpolrud_Mp8g07890.1, Marpolrud_Mp3g23780.1	Mns-A_g8915.t1	Mnt-A_g9328.t1	Mou-A_g11271.t1	Mur-A_g24140.t1	NILSC15_g10859.t1	NILSC19_g16828.t1	NILSC25_g15652.t1	NILSC26_g13645.t1	NILSC3_g1575.t1	NILSC4_g10288.t1	NILSC5_g16752.t1	NILSC7_g15636.t1	NILSC8_g11371.t1	Ncathedral_g11140.t1	Nor-A_g9983.t1	Nor-B_g15164.t1	Nor-C_g19531.t1		Nor-E_g11432.t1	Pra-A_g4329.t1	Pra-C_g14596.t1	RB2_g631.t1	RES29_g15356.t1	RES31_g5786.t1	RES32_g11564.t1	RES34_g21696.t1	RES35_g3296.t1	RES41_g20774.t1	RES49_g5377.t1	Rhyl_g16372.t1	Sal-A_g5733.t1	Sevenoaks_g3372.t1	Silverstar_g6564.t1	TAK1_g9051.t1	TAK2_g8519.t1	Tony_g4786.t1	Tou-A_g13457.t1	Tou-B_g12985.t1	Tou-C_g22421.t1	Tou-D_g15515.t1	Tou-E_g9620.t1	Voe-A_g5556.t1	Voe-B_g8035.t1	WT-F_g9435.t1	Warwick_g7426.t1	Waverly_g16304.t1	Whitley_g16043.t1	Withies_g18677.t1
N0.HOG0012239	OG0007973	n0	Aberdeen_g9960.t1	Ale-A_g7250.t1	Beaufort_g18345.t1		Ber-B_g1988.t1	Ber-C_g21043.t1	Ber-D_g5340.t1	Ber-F_g18162.t1	Bid-A_g18741.t1	Bie-A_g18697.t1	Bie-B_g9879.t1	Bie-C_g22089.t1	BoGa_v1_g2509.t1	Bot-X_g15432.t1	Bristol_g2792.t1	Bul-A_g29889.t1	Bul-B_g5151.t1	Bul-C_g4148.t1	CA_g30415.t1	CAM1_g14061.t1	CAM2_g6022.t1	MarpolCA_g4937.t1	Cas-A_g17945.t1	Cas-B_g1304.t1	Cas-C_g2751.t1	Cas-D_g17395.t1	Cas-E_g9602.t1	Crowsnest_g4291.t1	Dur-A_g13076.t1	Dutchpot_g11468.t1	Esc-A_g27282.t1	Field-2_g800.t1	Gen-A_g11224.t1, Gen-A_g18727.t1	Gen-B_g12395.t1	Gilesgate_g17305.t1	Glo-1_g12763.t1	Gormley_g10748.t1	Grafton_g15208.t1	Hec-A_g6894.t1	Hec-B_g17623.t1	Hec-C_g19237.t1	Hopeman_g6529.t1	Jimw_g10245.t1	L2BoGa_g10258.t1	L5BoGa_g11190.t1	Lac-A_g4564.t1	Lakedist_g9327.t1	Lhj_g19635.t1	Liberton_g5055.t1	LouisXIII_g16324.t1	Luc-A_g24942.t1	Luc-B_g8081.t1	Marpolmon_MpmSA2_1.0_genomic_ncbi_g4939.t1	Marpolpol_MppBR5_1.0_genomic_ncbi_g11494.t1	Marpolrud_MpTak_v6.1.genome_g2547.t1	Marpolrud_Mp1g19320.1	Mns-A_g20739.t1	Mnt-A_g17921.t1	Mou-A_g5010.t1	Mur-A_g8204.t1	NILSC15_g3699.t1	NILSC19_g16514.t1	NILSC25_g19482.t1	NILSC26_g1008.t1	NILSC3_g17612.t1	NILSC4_g14080.t1	NILSC5_g2589.t1	NILSC7_g3919.t1	NILSC8_g16112.t1	Ncathedral_g3170.t1	Nor-A_g9739.t1	Nor-B_g24277.t1	Nor-C_g10954.t1		Nor-E_g6260.t1	Pra-A_g16460.t1	Pra-C_g14667.t1	RB2_g12651.t1	RES29_g23265.t1	RES31_g4128.t1	RES32_g12731.t1	RES34_g16930.t1	RES35_g1993.t1	RES41_g19607.t1	RES49_g18922.t1	Rhyl_g421.t1	Sal-A_g18021.t1	Sevenoaks_g689.t1	Silverstar_g18148.t1	TAK1_g12831.t1	TAK2_g10343.t1	Tony_g17246.t1	Tou-A_g23202.t1	Tou-B_g22156.t1	Tou-C_g9079.t1	Tou-D_g20783.t1	Tou-E_g22766.t1	Voe-A_g22375.t1	Voe-B_g3477.t1	WT-F_g17200.t1	Warwick_g16623.t1	Waverly_g10364.t1	Whitley_g19323.t1	Withies_g7854.t1
N0.HOG0012240	OG0007974	n0	Aberdeen_g9967.t1	Ale-A_g17567.t1	Beaufort_g13989.t1	Ber-A_g10310.t1	Ber-B_g14826.t1	Ber-C_g166.t2	Ber-D_g26653.t1	Ber-F_g3035.t1	Bid-A_g8756.t1	Bie-A_g17861.t1	Bie-B_g12811.t1	Bie-C_g214.t1	BoGa_v1_g15134.t1	Bot-X_g9607.t1	Bristol_g13890.t1	Bul-A_g18727.t1	Bul-B_g13058.t1	Bul-C_g13824.t1	CA_g30228.t1	CAM1_g80.t1	CAM2_g3600.t1	MarpolCA_g10692.t1	Cas-A_g15842.t1	Cas-B_g2813.t1	Cas-C_g12690.t1	Cas-D_g20756.t1	Cas-E_g5989.t1	Crowsnest_g12347.t1	Dur-A_g17231.t1	Dutchpot_g5452.t1	Esc-A_g2727.t1	Field-2_g6442.t1	Gen-A_g5241.t1	Gen-B_g1099.t1	Gilesgate_g2248.t1	Glo-1_g12174.t1	Gormley_g19696.t1	Grafton_g7727.t1	Hec-A_g4509.t1	Hec-B_g10953.t1	Hec-C_g10601.t1	Hopeman_g13345.t1	Jimw_g8540.t1	L2BoGa_g21334.t1	L5BoGa_g21880.t1	Lac-A_g21441.t1	Lakedist_g22523.t1	Lhj_g6318.t1	Liberton_g5895.t1	LouisXIII_g4535.t1	Luc-A_g12765.t1	Luc-B_g6487.t1	Marpolmon_MpmSA2_1.0_genomic_ncbi_g14971.t1	Marpolpol_MppBR5_1.0_genomic_ncbi_g14375.t1	Marpolrud_MpTak_v6.1.genome_g15212.t1	Marpolrud_Mp5g09080.1	Mns-A_g15184.t1	Mnt-A_g23345.t1	Mou-A_g1101.t1	Mur-A_g23804.t1	NILSC15_g8040.t1	NILSC19_g8841.t1	NILSC25_g6617.t1	NILSC26_g9289.t1	NILSC3_g15756.t1	NILSC4_g16993.t1	NILSC5_g10691.t1	NILSC7_g19154.t1	NILSC8_g20240.t1	Ncathedral_g18191.t1	Nor-A_g1626.t1	Nor-B_g20556.t1	Nor-C_g16478.t1	Nor-D_g12874.t1	Nor-E_g13797.t1	Pra-A_g24317.t1	Pra-C_g16459.t1	RB2_g9664.t1	RES29_g19089.t1	RES31_g6132.t1	RES32_g1853.t1	RES34_g4493.t1		RES41_g11078.t1	RES49_g9097.t1	Rhyl_g11084.t1	Sal-A_g8710.t1	Sevenoaks_g19578.t1	Silverstar_g13510.t1	TAK1_g10528.t1	TAK2_g5428.t1	Tony_g28.t1	Tou-A_g25385.t1	Tou-B_g8300.t1	Tou-C_g14694.t1	Tou-D_g10475.t1	Tou-E_g20774.t1	Voe-A_g12064.t1	Voe-B_g24364.t1	WT-F_g18994.t1	Warwick_g2285.t1	Waverly_g1337.t1	Whitley_g19539.t1	Withies_g15437.t1
N0.HOG0012241	OG0007975	n0	Aberdeen_g9969.t1	Ale-A_g5994.t1	Beaufort_g18157.t1		Ber-B_g13416.t1	Ber-C_g17510.t1	Ber-D_g8599.t1	Ber-F_g5834.t1	Bid-A_g20189.t1	Bie-A_g8508.t1	Bie-B_g9700.t1	Bie-C_g3921.t1	BoGa_v1_g20814.t1	Bot-X_g7131.t1	Bristol_g21345.t1	Bul-A_g5122.t1	Bul-B_g18525.t1	Bul-C_g15761.t1	CA_g4894.t1	CAM1_g19207.t1	CAM2_g9599.t1	MarpolCA_g14974.t1	Cas-A_g11569.t1	Cas-B_g12528.t1	Cas-C_g2196.t1	Cas-D_g8177.t1	Cas-E_g23756.t1	Crowsnest_g18742.t1	Dur-A_g19505.t1	Dutchpot_g18471.t1	Esc-A_g16921.t1	Field-2_g11843.t1	Gen-A_g14976.t1	Gen-B_g17203.t1	Gilesgate_g18801.t1	Glo-1_g9773.t1	Gormley_g15070.t1	Grafton_g3921.t1	Hec-A_g6985.t1	Hec-B_g7256.t1	Hec-C_g4780.t1	Hopeman_g4055.t1	Jimw_g19099.t1	L2BoGa_g17558.t1	L5BoGa_g10276.t1	Lac-A_g10678.t1	Lakedist_g9709.t1	Lhj_g19351.t1	Liberton_g6683.t1	LouisXIII_g19553.t1	Luc-A_g16189.t1	Luc-B_g13761.t1	Marpolmon_MpmSA2_1.0_genomic_ncbi_g6908.t1	Marpolpol_MppBR5_1.0_genomic_ncbi_g22549.t1	Marpolrud_MpTak_v6.1.genome_g20736.t1	Marpolrud_Mp7g05750.1	Mns-A_g11440.t1	Mnt-A_g19136.t1	Mou-A_g17588.t1	Mur-A_g8455.t1	NILSC15_g7697.t1	NILSC19_g12073.t1	NILSC25_g7376.t1	NILSC26_g14897.t1	NILSC3_g9970.t1	NILSC4_g6695.t1	NILSC5_g15848.t1	NILSC7_g28632.t1	NILSC8_g5134.t1	Ncathedral_g13373.t1	Nor-A_g9723.t1	Nor-B_g3001.t1	Nor-C_g5080.t1	Nor-D_g9269.t1	Nor-E_g2181.t1	Pra-A_g23933.t1	Pra-C_g21562.t1	RB2_g13985.t1	RES29_g5908.t1	RES31_g15764.t1	RES32_g22502.t1	RES34_g19934.t1	RES35_g18695.t1	RES41_g2557.t1	RES49_g5903.t1	Rhyl_g6783.t1	Sal-A_g11016.t1	Sevenoaks_g13876.t1	Silverstar_g14440.t1	TAK1_g10748.t1	TAK2_g10220.t1	Tony_g6608.t1	Tou-A_g4484.t1	Tou-B_g2823.t1	Tou-C_g5048.t1	Tou-D_g11136.t1	Tou-E_g5698.t1	Voe-A_g22986.t1	Voe-B_g14712.t1	WT-F_g19410.t1	Warwick_g9747.t1	Waverly_g17955.t1	Whitley_g14144.t1	Withies_g14397.t1
N0.HOG0012242	OG0007976	n0	Aberdeen_g9979.t1	Ale-A_g25871.t1	Beaufort_g12132.t1	Ber-A_g5281.t1	Ber-B_g1462.t1	Ber-C_g22941.t1	Ber-D_g9299.t1	Ber-F_g9067.t1	Bid-A_g6893.t1	Bie-A_g7192.t1	Bie-B_g12935.t1	Bie-C_g9696.t1	BoGa_v1_g21327.t1	Bot-X_g8551.t1	Bristol_g8135.t1	Bul-A_g28954.t1	Bul-B_g11254.t1	Bul-C_g11477.t1	CA_g2585.t1	CAM1_g7020.t1	CAM2_g105.t1	MarpolCA_g16562.t1	Cas-A_g16151.t1	Cas-B_g14527.t1	Cas-C_g14556.t1	Cas-D_g22485.t1	Cas-E_g14402.t1	Crowsnest_g7644.t1	Dur-A_g22059.t1	Dutchpot_g16386.t1	Esc-A_g4776.t1	Field-2_g18069.t1	Gen-A_g18591.t1	Gen-B_g9848.t1	Gilesgate_g3144.t1	Glo-1_g15644.t1	Gormley_g14556.t1	Grafton_g12832.t1	Hec-A_g14812.t1	Hec-B_g20805.t1	Hec-C_g13307.t1	Hopeman_g12253.t1	Jimw_g9875.t1	L2BoGa_g16262.t1	L5BoGa_g20693.t1	Lac-A_g9454.t1	Lakedist_g6411.t1	Lhj_g1467.t1	Liberton_g5927.t1	LouisXIII_g5166.t1	Luc-A_g24603.t1	Luc-B_g5675.t1	Marpolmon_MpmSA2_1.0_genomic_ncbi_g6337.t1	Marpolpol_MppBR5_1.0_genomic_ncbi_g13885.t1	Marpolrud_MpTak_v6.1.genome_g21225.t1	Marpolrud_Mp7g09740.1	Mns-A_g3043.t1	Mnt-A_g21764.t1	Mou-A_g18909.t1	Mur-A_g4691.t1	NILSC15_g386.t1	NILSC19_g4879.t1	NILSC25_g17509.t1	NILSC26_g8894.t1	NILSC3_g13475.t1	NILSC4_g24280.t1	NILSC5_g1518.t1	NILSC7_g10718.t1	NILSC8_g1838.t1	Ncathedral_g6651.t1	Nor-A_g12389.t1	Nor-B_g7907.t1	Nor-C_g11572.t1	Nor-D_g3673.t1		Pra-A_g15710.t1	Pra-C_g20000.t1	RB2_g12313.t1	RES29_g9170.t1	RES31_g8630.t1	RES32_g20076.t1	RES34_g12375.t1	RES35_g10932.t1	RES41_g6197.t1	RES49_g8976.t1	Rhyl_g2862.t1	Sal-A_g18676.t1	Sevenoaks_g19893.t1	Silverstar_g6516.t1	TAK1_g1669.t1	TAK2_g10860.t1	Tony_g10696.t1	Tou-A_g1526.t1	Tou-B_g2178.t1	Tou-C_g1421.t1	Tou-D_g19754.t1	Tou-E_g9484.t1	Voe-A_g15401.t1	Voe-B_g11746.t1	WT-F_g92.t1	Warwick_g15845.t1	Waverly_g1015.t1	Whitley_g10964.t1	Withies_g8129.t1
N0.HOG0012243	OG0007977	n0	Aberdeen_g9998.t1	Ale-A_g25397.t1	Beaufort_g17305.t1	Ber-A_g11337.t1	Ber-B_g6677.t1	Ber-C_g18556.t1	Ber-D_g16008.t1	Ber-F_g2480.t1	Bid-A_g4737.t1	Bie-A_g3217.t1	Bie-B_g9149.t1	Bie-C_g5038.t1	BoGa_v1_g23912.t1	Bot-X_g14709.t1	Bristol_g10622.t1	Bul-A_g30146.t1	Bul-B_g4099.t1	Bul-C_g18899.t1	CA_g24669.t1	CAM1_g21081.t1	CAM2_g18923.t1	MarpolCA_g24186.t1	Cas-A_g16391.t1	Cas-B_g20326.t1	Cas-C_g6004.t1	Cas-D_g17461.t1	Cas-E_g17475.t1	Crowsnest_g4534.t1	Dur-A_g13443.t1	Dutchpot_g15241.t1	Esc-A_g9639.t1	Field-2_g15185.t1	Gen-A_g1385.t1	Gen-B_g21587.t1	Gilesgate_g2501.t1	Glo-1_g7049.t1	Gormley_g4314.t1	Grafton_g15845.t1	Hec-A_g8406.t1	Hec-B_g9824.t1	Hec-C_g8171.t1	Hopeman_g18566.t1	Jimw_g7435.t1	L2BoGa_g2683.t1	L5BoGa_g12793.t1	Lac-A_g13683.t1	Lakedist_g14098.t1	Lhj_g13014.t1	Liberton_g2292.t1	LouisXIII_g2273.t1	Luc-A_g1952.t1	Luc-B_g3780.t1	Marpolmon_MpmSA2_1.0_genomic_ncbi_g22662.t1	Marpolpol_MppBR5_1.0_genomic_ncbi_g16067.t1	Marpolrud_MpTak_v6.1.genome_g23778.t1	Marpolrud_Mp8g09440.1	Mns-A_g863.t1	Mnt-A_g17939.t1	Mou-A_g16001.t1	Mur-A_g12657.t1	NILSC15_g4049.t1	NILSC19_g25693.t1	NILSC25_g2070.t1	NILSC26_g22840.t1	NILSC3_g13756.t1	NILSC4_g3279.t1	NILSC5_g20130.t1	NILSC7_g20270.t1	NILSC8_g3267.t1	Ncathedral_g14915.t1	Nor-A_g2774.t1	Nor-B_g7484.t1	Nor-C_g2024.t1	Nor-D_g217.t1		Pra-A_g12692.t1	Pra-C_g23312.t1	RB2_g4011.t1	RES29_g1920.t1	RES31_g13531.t1	RES32_g92.t1	RES34_g8998.t1	RES35_g7184.t1	RES41_g18085.t1	RES49_g6794.t1	Rhyl_g14969.t1	Sal-A_g18041.t1	Sevenoaks_g1362.t1	Silverstar_g15207.t1	TAK1_g13630.t1	TAK2_g20730.t1	Tony_g18733.t1	Tou-A_g26369.t1	Tou-B_g21456.t1	Tou-C_g3879.t1	Tou-D_g14170.t1	Tou-E_g23387.t1	Voe-A_g21224.t1	Voe-B_g20027.t1	WT-F_g11853.t1	Warwick_g4446.t1	Waverly_g20488.t1	Whitley_g18731.t1	Withies_g16382.t1
N0.HOG0012244	OG0007978	n0		Ale-A_g18132.t1	Beaufort_g11704.t1		Ber-B_g10804.t1	Ber-C_g12477.t1	Ber-D_g17440.t1	Ber-F_g15692.t1	Bid-A_g17473.t1	Bie-A_g8536.t1	Bie-B_g15492.t1	Bie-C_g18758.t1	BoGa_v1_g10038.t1	Bot-X_g19398.t1	Bristol_g10688.t1	Bul-A_g27441.t1	Bul-B_g12242.t1	Bul-C_g18706.t1	CA_g14206.t1	CAM1_g1870.t1	CAM2_g21439.t1	MarpolCA_g13652.t1	Cas-A_g18769.t1	Cas-B_g18876.t1	Cas-C_g7794.t2	Cas-D_g22122.t1	Cas-E_g2622.t1	Crowsnest_g18606.t1	Dur-A_g7758.t1	Dutchpot_g6326.t1	Esc-A_g9165.t1	Field-2_g19792.t1	Gen-A_g2309.t1, Gen-A_g28836.t1	Gen-B_g17918.t1	Gilesgate_g17885.t1	Glo-1_g17501.t1	Gormley_g17675.t1	Grafton_g20969.t1	Hec-A_g3330.t1	Hec-B_g18307.t1	Hec-C_g10145.t1	Hopeman_g2167.t1	Jimw_g17372.t1	L2BoGa_g10925.t1	L5BoGa_g21034.t1	Lac-A_g9721.t1, Lac-A_g22418.t1	Lakedist_g664.t1		Liberton_g18224.t1	LouisXIII_g1894.t1	Luc-A_g15799.t1	Luc-B_g7261.t1	Marpolmon_MpmSA2_1.0_genomic_ncbi_g12550.t1	Marpolpol_MppBR5_1.0_genomic_ncbi_g13703.t1	Marpolrud_MpTak_v6.1.genome_g10047.t2	Marpolrud_Mp3g19520.1	Mns-A_g11735.t1	Mnt-A_g14137.t1	Mou-A_g15491.t1	Mur-A_g20161.t1	NILSC15_g16958.t1	NILSC19_g7148.t1, NILSC19_g24640.t1	NILSC25_g19239.t1	NILSC26_g17390.t1	NILSC3_g8297.t1	NILSC4_g11763.t1	NILSC5_g26793.t1	NILSC7_g13025.t1, NILSC7_g24862.t1		Ncathedral_g8829.t1	Nor-A_g22494.t1, Nor-A_g4500.t1	Nor-B_g25073.t1	Nor-C_g22372.t1			Pra-A_g8648.t1	Pra-C_g22428.t1	RB2_g4110.t1	RES29_g947.t1	RES31_g6931.t1	RES32_g27855.t1	RES34_g3713.t1	RES35_g29464.t1	RES41_g4218.t1	RES49_g16693.t1	Rhyl_g17962.t1	Sal-A_g21254.t1	Sevenoaks_g8602.t2	Silverstar_g12962.t1	TAK1_g20508.t1	TAK2_g7759.t2	Tony_g19334.t1	Tou-A_g23151.t1	Tou-B_g15456.t1	Tou-C_g8307.t1	Tou-D_g22974.t1	Tou-E_g20627.t1	Voe-A_g1795.t1	Voe-B_g18930.t1	WT-F_g6297.t1	Warwick_g4867.t1	Waverly_g13595.t1	Whitley_g2749.t1	Withies_g13421.t1
N0.HOG0012245	OG0007979	n0		Ale-A_g3715.t2	Beaufort_g2698.t2		Ber-B_g7375.t2	Ber-C_g20272.t2	Ber-D_g21135.t1, Ber-D_g21136.t2	Ber-F_g15721.t2	Bid-A_g21265.t1	Bie-A_g17438.t1		Bie-C_g16659.t2	BoGa_v1_g7052.t2	Bot-X_g14014.t2	Bristol_g18196.t2	Bul-A_g5592.t1, Bul-A_g1352.t2	Bul-B_g12540.t1	Bul-C_g13209.t1	CA_g7675.t1	CAM1_g5081.t1	CAM2_g20708.t1	MarpolCA_g8600.t1	Cas-A_g8751.t2	Cas-B_g12793.t1	Cas-C_g10250.t2	Cas-D_g14623.t2	Cas-E_g16918.t2	Crowsnest_g16807.t2	Dur-A_g17495.t2	Dutchpot_g20371.t1	Esc-A_g6310.t2	Field-2_g17237.t2	Gen-A_g21038.t1	Gen-B_g18477.t2	Gilesgate_g6809.t2	Glo-1_g10933.t2			Hec-A_g3955.t2	Hec-B_g14095.t1	Hec-C_g14954.t2	Hopeman_g12736.t2			L5BoGa_g13472.t2	Lac-A_g9052.t1	Lakedist_g4159.t1	Lhj_g10664.t2	Liberton_g15124.t1		Luc-A_g1624.t1, Luc-A_g5907.t2	Luc-B_g3437.t2	Marpolmon_MpmSA2_1.0_genomic_ncbi_g19859.t2	Marpolpol_MppBR5_1.0_genomic_ncbi_g18043.t1	Marpolrud_MpTak_v6.1.genome_g7095.t2	Marpolrud_Mp2g23450.1	Mns-A_g13845.t1	Mnt-A_g18418.t2	Mou-A_g21081.t2	Mur-A_g4987.t1	NILSC15_g18059.t2	NILSC19_g25366.t1, NILSC19_g26832.t2	NILSC25_g25340.t1, NILSC25_g10968.t2	NILSC26_g14266.t2	NILSC3_g4356.t1, NILSC3_g21302.t2	NILSC4_g19027.t2	NILSC5_g21659.t1, NILSC5_g1726.t2	NILSC7_g28384.t1, NILSC7_g32544.t2		Ncathedral_g13985.t2	Nor-A_g20257.t2	Nor-B_g22913.t1	Nor-C_g4711.t2		Nor-E_g4944.t2	Pra-A_g17069.t2	Pra-C_g13410.t2	RB2_g9133.t2	RES29_g5149.t2	RES31_g5899.t2	RES32_g7172.t2	RES34_g312.t2	RES35_g28065.t1, RES35_g25435.t1	RES41_g6490.t2	RES49_g5572.t2	Rhyl_g10823.t1	Sal-A_g12812.t2	Sevenoaks_g8221.t2	Silverstar_g7118.t1	TAK1_g5946.t2	TAK2_g4410.t2	Tony_g19473.t2	Tou-A_g24186.t2	Tou-B_g2707.t1	Tou-C_g13725.t1	Tou-D_g2927.t2	Tou-E_g5792.t2	Voe-A_g13043.t2	Voe-B_g6185.t2	WT-F_g14463.t2	Warwick_g18771.t2	Waverly_g12111.t2	Whitley_g17941.t2	Withies_g2170.t1
N0.HOG0012246	OG0007980	n0		Ale-A_g8903.t1	Beaufort_g8075.t1		Ber-B_g17268.t1	Ber-C_g7156.t1	Ber-D_g17258.t1	Ber-F_g10970.t1	Bid-A_g22763.t1	Bie-A_g13159.t1	Bie-B_g4823.t1	Bie-C_g9852.t1	BoGa_v1_g14895.t1	Bot-X_g6857.t1	Bristol_g16521.t1	Bul-A_g20945.t1	Bul-B_g4992.t1	Bul-C_g179.t1	CA_g10462.t1	CAM1_g20095.t1	CAM2_g479.t1	MarpolCA_g947.t1	Cas-A_g8465.t1	Cas-B_g5599.t1	Cas-C_g22173.t1	Cas-D_g19770.t1	Cas-E_g20241.t1	Crowsnest_g10803.t1	Dur-A_g11435.t1	Dutchpot_g21117.t1	Esc-A_g20362.t1	Field-2_g7234.t1	Gen-A_g8963.t1	Gen-B_g21015.t1	Gilesgate_g9239.t1	Glo-1_g19758.t1	Gormley_g16705.t1	Grafton_g2922.t1	Hec-A_g18591.t1	Hec-B_g21525.t1	Hec-C_g6455.t1	Hopeman_g10040.t1	Jimw_g8797.t1	L2BoGa_g15138.t1	L5BoGa_g16507.t1	Lac-A_g12394.t1	Lakedist_g11312.t1	Lhj_g10512.t1	Liberton_g18899.t1	LouisXIII_g20373.t1	Luc-A_g11308.t1	Luc-B_g14593.t1	Marpolmon_MpmSA2_1.0_genomic_ncbi_g24524.t1	Marpolpol_MppBR5_1.0_genomic_ncbi_g21801.t1, Marpolpol_MppBR5_1.0_genomic_ncbi_g5761.t1	Marpolrud_MpTak_v6.1.genome_g14983.t1	Marpolrud_Mp5g07390.1	Mns-A_g21161.t1	Mnt-A_g3701.t1	Mou-A_g15861.t1	Mur-A_g17596.t1	NILSC15_g8882.t1	NILSC19_g19933.t1	NILSC25_g22225.t1	NILSC26_g13646.t1	NILSC3_g2212.t1	NILSC4_g11444.t1	NILSC5_g10693.t1	NILSC7_g12561.t1	NILSC8_g2591.t1	Ncathedral_g3796.t1	Nor-A_g10696.t1	Nor-B_g9777.t1	Nor-C_g16876.t1	Nor-D_g9625.t1	Nor-E_g2025.t1	Pra-A_g11773.t1	Pra-C_g21854.t1	RB2_g6299.t1	RES29_g18426.t1	RES31_g13707.t1	RES32_g25014.t1	RES34_g754.t1	RES35_g7620.t1	RES41_g19691.t1	RES49_g18432.t1	Rhyl_g4589.t1	Sal-A_g14577.t1	Sevenoaks_g20715.t1	Silverstar_g5341.t1	TAK1_g5972.t1	TAK2_g3644.t1	Tony_g15723.t1	Tou-A_g3211.t1	Tou-B_g4691.t1	Tou-C_g4567.t1	Tou-D_g5659.t1	Tou-E_g11367.t1	Voe-A_g13491.t1	Voe-B_g5257.t1	WT-F_g3920.t1	Warwick_g4705.t1	Waverly_g979.t1	Whitley_g7587.t1	Withies_g2546.t1
N0.HOG0012247	OG0007981	n0	Aberdeen_g10012.t1	Ale-A_g23367.t1	Beaufort_g1040.t1	Ber-A_g14351.t1	Ber-B_g21782.t1	Ber-C_g11513.t1	Ber-D_g25103.t1	Ber-F_g1808.t1	Bid-A_g4470.t1	Bie-A_g7707.t1	Bie-B_g22309.t1	Bie-C_g16885.t1	BoGa_v1_g15624.t1	Bot-X_g4324.t1	Bristol_g13850.t1	Bul-A_g9037.t1	Bul-B_g46.t1	Bul-C_g5316.t1	CA_g3169.t1	CAM1_g15365.t1	CAM2_g3869.t1	MarpolCA_g11306.t1	Cas-A_g2751.t1	Cas-B_g6344.t1	Cas-C_g14836.t1	Cas-D_g4891.t1	Cas-E_g4798.t1	Crowsnest_g7421.t1	Dur-A_g22072.t1	Dutchpot_g3196.t1	Esc-A_g12636.t1	Field-2_g18533.t1	Gen-A_g11400.t1	Gen-B_g9824.t1	Gilesgate_g2484.t1	Glo-1_g19627.t1	Gormley_g8912.t1	Grafton_g6876.t1	Hec-A_g4326.t1	Hec-B_g9926.t1	Hec-C_g5536.t1	Hopeman_g3253.t1	Jimw_g20064.t1	L2BoGa_g11092.t1	L5BoGa_g19747.t1	Lac-A_g16792.t1	Lakedist_g14355.t1	Lhj_g19485.t1	Liberton_g13759.t1	LouisXIII_g18590.t1	Luc-A_g11044.t1	Luc-B_g9918.t1	Marpolmon_MpmSA2_1.0_genomic_ncbi_g12756.t1	Marpolpol_MppBR5_1.0_genomic_ncbi_g16479.t1	Marpolrud_MpTak_v6.1.genome_g15667.t1	Marpolrud_Mp5g12720.1	Mns-A_g5408.t1	Mnt-A_g11106.t1	Mou-A_g8191.t1	Mur-A_g13983.t1	NILSC15_g7833.t1		NILSC25_g24840.t1	NILSC26_g5672.t1	NILSC3_g22465.t1	NILSC4_g19523.t1	NILSC5_g26380.t1	NILSC7_g16639.t1	NILSC8_g348.t1	Ncathedral_g8945.t1	Nor-A_g21532.t1	Nor-B_g700.t1	Nor-C_g8088.t1	Nor-D_g12452.t1		Pra-A_g14090.t1	Pra-C_g20597.t1	RB2_g12460.t1	RES29_g21484.t1	RES31_g17422.t1	RES32_g8647.t1	RES34_g13045.t1	RES35_g23225.t1	RES41_g8682.t1	RES49_g21716.t1	Rhyl_g218.t1	Sal-A_g16160.t1	Sevenoaks_g9754.t1	Silverstar_g18504.t1	TAK1_g452.t1	TAK2_g6747.t1	Tony_g8131.t1	Tou-A_g225.t1	Tou-B_g5511.t1	Tou-C_g17946.t1	Tou-D_g1188.t1	Tou-E_g11591.t1	Voe-A_g3841.t1	Voe-B_g5408.t1	WT-F_g1004.t1	Warwick_g2465.t1	Waverly_g6769.t1	Whitley_g21486.t1	Withies_g9669.t1
N0.HOG0012248	OG0007982	n0	Aberdeen_g10016.t1	Ale-A_g11867.t1	Beaufort_g11426.t1	Ber-A_g15377.t1	Ber-B_g4431.t1	Ber-C_g18301.t1	Ber-D_g1247.t1	Ber-F_g7010.t1	Bid-A_g8705.t1	Bie-A_g14479.t1	Bie-B_g13559.t1	Bie-C_g16417.t1	BoGa_v1_g13084.t1	Bot-X_g8125.t1	Bristol_g16127.t1	Bul-A_g3962.t1	Bul-B_g1970.t1	Bul-C_g7798.t1	CA_g30367.t1	CAM1_g4683.t1	CAM2_g5341.t1	MarpolCA_g26784.t1	Cas-A_g19801.t1	Cas-B_g13046.t1	Cas-C_g16044.t1	Cas-D_g22869.t1	Cas-E_g2159.t1	Crowsnest_g21065.t1	Dur-A_g446.t1	Dutchpot_g10358.t1	Esc-A_g3051.t1	Field-2_g368.t1	Gen-A_g21492.t1	Gen-B_g21664.t1	Gilesgate_g16573.t1	Glo-1_g7487.t1	Gormley_g9938.t1	Grafton_g11452.t1	Hec-A_g9378.t1	Hec-B_g13956.t1	Hec-C_g15753.t1	Hopeman_g14626.t1	Jimw_g9842.t1	L2BoGa_g9655.t1	L5BoGa_g16744.t1	Lac-A_g5596.t1	Lakedist_g18251.t1	Lhj_g17105.t1	Liberton_g9393.t1	LouisXIII_g17580.t1	Luc-A_g20870.t1	Luc-B_g13222.t1	Marpolmon_MpmSA2_1.0_genomic_ncbi_g13603.t1	Marpolpol_MppBR5_1.0_genomic_ncbi_g7116.t1	Marpolrud_MpTak_v6.1.genome_g13144.t1	Marpolrud_Mp4g18060.1	Mns-A_g6756.t1	Mnt-A_g15532.t1	Mou-A_g10574.t1	Mur-A_g10982.t1	NILSC15_g4609.t1	NILSC19_g25219.t1	NILSC25_g9651.t1	NILSC26_g3193.t1	NILSC3_g13735.t1	NILSC4_g19205.t1	NILSC5_g15413.t1	NILSC7_g32881.t1	NILSC8_g22059.t1	Ncathedral_g1091.t1	Nor-A_g5916.t1	Nor-B_g18637.t1	Nor-C_g17603.t1		Nor-E_g12957.t1	Pra-A_g23995.t1	Pra-C_g21165.t1	RB2_g10805.t1	RES29_g19873.t1	RES31_g13554.t1	RES32_g21221.t1	RES34_g6391.t1		RES41_g3553.t1	RES49_g13455.t1	Rhyl_g17432.t1	Sal-A_g10715.t1	Sevenoaks_g17250.t1	Silverstar_g16314.t1	TAK1_g9028.t1	TAK2_g13445.t1	Tony_g12070.t1	Tou-A_g9982.t1	Tou-B_g3994.t1	Tou-C_g1472.t1	Tou-D_g4413.t1	Tou-E_g12546.t1	Voe-A_g8755.t1	Voe-B_g20066.t1	WT-F_g15959.t1	Warwick_g15487.t1	Waverly_g1131.t1	Whitley_g9272.t1	Withies_g2557.t1
N0.HOG0012249	OG0007983	n0	Aberdeen_g10020.t1	Ale-A_g16963.t1	Beaufort_g11429.t1	Ber-A_g15380.t1	Ber-B_g4434.t1	Ber-C_g18298.t1	Ber-D_g1244.t1	Ber-F_g7013.t1	Bid-A_g8708.t1	Bie-A_g14482.t1	Bie-B_g13562.t1	Bie-C_g16414.t1	BoGa_v1_g13081.t1	Bot-X_g8128.t1	Bristol_g16123.t1	Bul-A_g3965.t1	Bul-B_g1973.t1	Bul-C_g7801.t1	CA_g30364.t1	CAM1_g4687.t1	CAM2_g5338.t1	MarpolCA_g26787.t1	Cas-A_g19804.t1	Cas-B_g13048.t1	Cas-C_g16047.t1	Cas-D_g22872.t1	Cas-E_g2156.t1	Crowsnest_g21068.t1	Dur-A_g449.t1	Dutchpot_g10361.t1	Esc-A_g3048.t1	Field-2_g364.t1	Gen-A_g21495.t1	Gen-B_g21667.t1	Gilesgate_g16576.t1	Glo-1_g7490.t1	Gormley_g9941.t1	Grafton_g11455.t1	Hec-A_g9381.t1	Hec-B_g13953.t1	Hec-C_g15756.t1	Hopeman_g14629.t1	Jimw_g9839.t1	L2BoGa_g9653.t1	L5BoGa_g16747.t1	Lac-A_g5593.t1	Lakedist_g18248.t1	Lhj_g17102.t1	Liberton_g9396.t1	LouisXIII_g17577.t1	Luc-A_g20866.t1	Luc-B_g13219.t1	Marpolmon_MpmSA2_1.0_genomic_ncbi_g13599.t1	Marpolpol_MppBR5_1.0_genomic_ncbi_g7120.t1	Marpolrud_MpTak_v6.1.genome_g13141.t1		Mns-A_g6759.t1	Mnt-A_g15529.t1	Mou-A_g10577.t1	Mur-A_g10979.t1	NILSC15_g4606.t1	NILSC19_g25222.t1	NILSC25_g9654.t1	NILSC26_g3190.t1	NILSC3_g13732.t1	NILSC4_g19202.t1	NILSC5_g15410.t1	NILSC7_g32877.t1	NILSC8_g16186.t1	Ncathedral_g1094.t1	Nor-A_g5919.t1	Nor-B_g18640.t1	Nor-C_g17600.t1		Nor-E_g12960.t1	Pra-A_g23991.t1	Pra-C_g21168.t1	RB2_g10802.t1	RES29_g19876.t1	RES31_g13551.t1	RES32_g21218.t1	RES34_g6388.t1	RES35_g6497.t1	RES41_g3550.t1	RES49_g13452.t1	Rhyl_g17435.t1	Sal-A_g10718.t1	Sevenoaks_g17247.t1	Silverstar_g16317.t1	TAK1_g9025.t1	TAK2_g13442.t1	Tony_g12067.t1	Tou-A_g9985.t1	Tou-B_g3991.t1	Tou-C_g1469.t1	Tou-D_g4410.t1	Tou-E_g12542.t1	Voe-A_g8752.t1	Voe-B_g17859.t1	WT-F_g15962.t1	Warwick_g15484.t1	Waverly_g1134.t1	Whitley_g9275.t1	Withies_g2554.t1
N0.HOG0012250	OG0007984	n0	Aberdeen_g10022.t1	Ale-A_g16965.t1	Beaufort_g11431.t1	Ber-A_g15384.t1	Ber-B_g4436.t1	Ber-C_g18296.t1	Ber-D_g8822.t1	Ber-F_g7016.t1	Bid-A_g8712.t1	Bie-A_g14484.t1	Bie-B_g13564.t1	Bie-C_g16412.t1	BoGa_v1_g13079.t1	Bot-X_g8130.t1	Bristol_g15360.t1	Bul-A_g3968.t1	Bul-B_g1976.t1	Bul-C_g7803.t1	CA_g30362.t1	CAM1_g17861.t1	CAM2_g5335.t1	MarpolCA_g26789.t1	Cas-A_g2590.t1	Cas-B_g13050.t1	Cas-C_g29.t1	Cas-D_g22874.t1	Cas-E_g2154.t1	Crowsnest_g21071.t1	Dur-A_g452.t1	Dutchpot_g10363.t1	Esc-A_g3046.t1	Field-2_g361.t1	Gen-A_g21497.t1	Gen-B_g21669.t1	Gilesgate_g16578.t1	Glo-1_g7492.t1	Gormley_g9943.t1	Grafton_g11457.t1	Hec-A_g9384.t1	Hec-B_g13951.t1	Hec-C_g15759.t1	Hopeman_g14631.t1	Jimw_g9837.t1	L2BoGa_g9650.t1	L5BoGa_g16750.t1	Lac-A_g19802.t1	Lakedist_g18246.t1	Lhj_g11436.t1	Liberton_g9398.t1	LouisXIII_g17575.t1	Luc-A_g4969.t1	Luc-B_g13216.t1	Marpolmon_MpmSA2_1.0_genomic_ncbi_g13594.t1	Marpolpol_MppBR5_1.0_genomic_ncbi_g7123.t1	Marpolrud_MpTak_v6.1.genome_g13139.t1		Mns-A_g6761.t1	Mnt-A_g15527.t1	Mou-A_g22167.t1	Mur-A_g10976.t1	NILSC15_g4603.t1	NILSC19_g25224.t1	NILSC25_g9656.t1	NILSC26_g3188.t1	NILSC3_g13730.t1	NILSC4_g19200.t1	NILSC5_g15408.t1	NILSC7_g32875.t1	NILSC8_g16189.t1	Ncathedral_g1096.t1	Nor-A_g5921.t1	Nor-B_g18642.t1	Nor-C_g17597.t1		Nor-E_g12963.t1	Pra-A_g23989.t1	Pra-C_g21170.t1	RB2_g3421.t1	RES29_g19878.t1	RES31_g13548.t1	RES32_g21216.t1	RES34_g6386.t1	RES35_g6500.t1	RES41_g3547.t1	RES49_g13450.t1	Rhyl_g17438.t1	Sal-A_g10720.t1	Sevenoaks_g17244.t1	Silverstar_g16319.t1	TAK1_g9023.t1	TAK2_g13440.t1	Tony_g12065.t1	Tou-A_g9987.t1	Tou-B_g3989.t1	Tou-C_g1467.t1	Tou-D_g4408.t1	Tou-E_g12539.t1	Voe-A_g8750.t1	Voe-B_g6838.t1	WT-F_g15964.t1	Warwick_g15482.t1	Waverly_g1136.t1	Whitley_g9277.t1	Withies_g2552.t1
N0.HOG0012251	OG0007985	n0	Aberdeen_g1003.t1	Ale-A_g15372.t1	Beaufort_g6229.t1	Ber-A_g4168.t1	Ber-B_g13134.t1	Ber-C_g21096.t1	Ber-D_g10109.t1	Ber-F_g22634.t1	Bid-A_g10071.t1	Bie-A_g16261.t1	Bie-B_g8475.t1	Bie-C_g9625.t1	BoGa_v1_g1163.t1	Bot-X_g20218.t1	Bristol_g7098.t1	Bul-A_g13002.t1	Bul-B_g17726.t1	Bul-C_g21779.t1	CA_g26727.t1	CAM1_g15677.t1	CAM2_g400.t1	MarpolCA_g27756.t1	Cas-A_g7968.t1	Cas-B_g12711.t1	Cas-C_g17157.t1	Cas-D_g18962.t1	Cas-E_g2060.t1	Crowsnest_g8710.t1	Dur-A_g10186.t1	Dutchpot_g19562.t1	Esc-A_g5010.t1	Field-2_g15896.t1	Gen-A_g5547.t1	Gen-B_g2892.t1	Gilesgate_g6926.t1	Glo-1_g2790.t1	Gormley_g16580.t1	Grafton_g7137.t1	Hec-A_g1227.t1	Hec-B_g2641.t1	Hec-C_g20978.t1	Hopeman_g4947.t1	Jimw_g12115.t1	L2BoGa_g7649.t1	L5BoGa_g15265.t1	Lac-A_g18080.t1	Lakedist_g9596.t1	Lhj_g21677.t1	Liberton_g15084.t1	LouisXIII_g15599.t1	Luc-A_g5024.t1	Luc-B_g6345.t1	Marpolmon_MpmSA2_1.0_genomic_ncbi_g22406.t1	Marpolpol_MppBR5_1.0_genomic_ncbi_g19099.t1	Marpolrud_MpTak_v6.1.genome_g1166.t1	Marpolrud_Mp1g08850.1	Mns-A_g6166.t1	Mnt-A_g6237.t1	Mou-A_g1801.t1	Mur-A_g6303.t1	NILSC15_g12325.t1	NILSC19_g30565.t1	NILSC25_g2885.t1	NILSC26_g9160.t1	NILSC3_g21317.t1	NILSC4_g14368.t1	NILSC5_g13988.t1	NILSC7_g29672.t1	NILSC8_g683.t1	Ncathedral_g1381.t1	Nor-A_g10790.t1	Nor-B_g4113.t1	Nor-C_g22149.t1		Nor-E_g7578.t1	Pra-A_g21224.t1	Pra-C_g23070.t1		RES29_g12103.t1	RES31_g21866.t1	RES32_g26888.t1	RES34_g13155.t1	RES35_g25657.t1	RES41_g20.t1	RES49_g1049.t1	Rhyl_g19176.t1	Sal-A_g14073.t1	Sevenoaks_g14556.t1	Silverstar_g2097.t1	TAK1_g8926.t1	TAK2_g17715.t1	Tony_g20082.t1	Tou-A_g8208.t1	Tou-B_g3135.t1	Tou-C_g3353.t1	Tou-D_g13233.t1	Tou-E_g5776.t1	Voe-A_g17882.t1	Voe-B_g23730.t1	WT-F_g20007.t1	Warwick_g639.t1	Waverly_g4867.t1	Whitley_g14918.t1	Withies_g1956.t1
N0.HOG0012252	OG0007986	n0	Aberdeen_g10032.t1	Ale-A_g1318.t1	Beaufort_g17392.t1		Ber-B_g3686.t1	Ber-C_g12650.t1	Ber-D_g5141.t1	Ber-F_g9414.t1	Bid-A_g5026.t1	Bie-A_g11172.t1	Bie-B_g2853.t1	Bie-C_g3443.t1	BoGa_v1_g18444.t1	Bot-X_g13564.t1	Bristol_g7680.t1	Bul-A_g18616.t1	Bul-B_g14165.t1	Bul-C_g3068.t1	CA_g18325.t1	CAM1_g12343.t1	CAM2_g12107.t1	MarpolCA_g25984.t1	Cas-A_g22884.t1	Cas-B_g10302.t1	Cas-C_g1985.t1	Cas-D_g12671.t1	Cas-E_g6787.t1	Crowsnest_g14982.t1	Dur-A_g18978.t1	Dutchpot_g17421.t1	Esc-A_g24117.t1	Field-2_g10467.t1	Gen-A_g11403.t1	Gen-B_g2521.t1	Gilesgate_g2184.t1	Glo-1_g15145.t1	Gormley_g3642.t1	Grafton_g15479.t1	Hec-A_g23129.t1	Hec-B_g2453.t1	Hec-C_g5614.t1	Hopeman_g20536.t1	Jimw_g11248.t1	L2BoGa_g13457.t1	L5BoGa_g10079.t1	Lac-A_g9691.t1	Lakedist_g5759.t1	Lhj_g20291.t1	Liberton_g11004.t1	LouisXIII_g835.t1	Luc-A_g2293.t1	Luc-B_g8725.t1	Marpolmon_MpmSA2_1.0_genomic_ncbi_g10940.t2	Marpolpol_MppBR5_1.0_genomic_ncbi_g7045.t2	Marpolrud_MpTak_v6.1.genome_g18421.t1	Marpolrud_Mp6g09700.1	Mns-A_g21586.t1	Mnt-A_g19328.t1	Mou-A_g3434.t1	Mur-A_g23127.t1	NILSC15_g21825.t1	NILSC19_g19667.t1	NILSC25_g64.t1	NILSC26_g15176.t1	NILSC3_g5761.t1	NILSC4_g4586.t1	NILSC5_g26553.t1	NILSC7_g6185.t1	NILSC8_g141.t1	Ncathedral_g8812.t1	Nor-A_g9754.t1	Nor-B_g7415.t1	Nor-C_g20904.t1			Pra-A_g10794.t1	Pra-C_g4945.t1	RB2_g10695.t1	RES29_g2936.t1	RES31_g13069.t1	RES32_g18459.t1, RES32_g9955.t1	RES34_g21444.t1	RES35_g24419.t1	RES41_g15827.t1	RES49_g5324.t1	Rhyl_g1153.t1	Sal-A_g7382.t1	Sevenoaks_g6962.t1	Silverstar_g14122.t1	TAK1_g2254.t1	TAK2_g2074.t1	Tony_g13082.t1	Tou-A_g1415.t1	Tou-B_g2504.t1	Tou-C_g9773.t1	Tou-D_g13851.t1	Tou-E_g5165.t1	Voe-A_g10602.t1	Voe-B_g6480.t1	WT-F_g15053.t1	Warwick_g9771.t1	Waverly_g14024.t1	Whitley_g21056.t1	Withies_g15696.t1
N0.HOG0012253	OG0007987	n0	Aberdeen_g10033.t1	Ale-A_g1319.t1	Beaufort_g17391.t1		Ber-B_g3687.t1	Ber-C_g12649.t1	Ber-D_g5140.t1	Ber-F_g9413.t1	Bid-A_g5025.t1	Bie-A_g11171.t1	Bie-B_g2854.t1	Bie-C_g3442.t1	BoGa_v1_g18445.t1	Bot-X_g13563.t1	Bristol_g7679.t1	Bul-A_g18615.t1	Bul-B_g14166.t1	Bul-C_g3069.t1	CA_g18326.t1	CAM1_g12342.t1	CAM2_g12108.t1	MarpolCA_g25983.t1	Cas-A_g22885.t1	Cas-B_g10303.t1	Cas-C_g1986.t1	Cas-D_g12672.t1	Cas-E_g6788.t1	Crowsnest_g14981.t1	Dur-A_g18977.t1	Dutchpot_g17422.t1	Esc-A_g24118.t1	Field-2_g10468.t1	Gen-A_g8767.t1	Gen-B_g2522.t1	Gilesgate_g2183.t1	Glo-1_g15144.t1	Gormley_g3641.t1	Grafton_g15480.t1	Hec-A_g23128.t1	Hec-B_g2454.t1	Hec-C_g5613.t1	Hopeman_g20537.t1	Jimw_g11249.t1	L2BoGa_g13456.t1	L5BoGa_g10078.t1	Lac-A_g9690.t1	Lakedist_g5760.t1	Lhj_g20292.t1	Liberton_g11003.t1	LouisXIII_g834.t1	Luc-A_g2292.t1	Luc-B_g8724.t1	Marpolmon_MpmSA2_1.0_genomic_ncbi_g10941.t1	Marpolpol_MppBR5_1.0_genomic_ncbi_g7044.t1	Marpolrud_MpTak_v6.1.genome_g18422.t1	Marpolrud_Mp6g09710.1	Mns-A_g21585.t1	Mnt-A_g19329.t1	Mou-A_g3433.t1	Mur-A_g23126.t1	NILSC15_g21824.t1	NILSC19_g19666.t1	NILSC25_g65.t1	NILSC26_g15177.t1	NILSC3_g5760.t1	NILSC4_g4587.t1	NILSC5_g26554.t1	NILSC7_g6184.t1	NILSC8_g142.t1	Ncathedral_g8811.t1	Nor-A_g9753.t1	Nor-B_g7414.t1	Nor-C_g20905.t1			Pra-A_g10793.t1	Pra-C_g4944.t1	RB2_g4302.t2	RES29_g2935.t1	RES31_g13070.t1	RES32_g9956.t1, RES32_g17078.t1	RES34_g21443.t1	RES35_g24418.t1	RES41_g15826.t1	RES49_g5325.t1	Rhyl_g1152.t1	Sal-A_g7383.t1	Sevenoaks_g6961.t1	Silverstar_g14121.t1	TAK1_g2255.t1	TAK2_g2075.t1	Tony_g13083.t1	Tou-A_g1416.t1	Tou-B_g2503.t1	Tou-C_g9772.t1	Tou-D_g13850.t1	Tou-E_g5164.t1	Voe-A_g10601.t1	Voe-B_g11306.t1	WT-F_g15054.t1	Warwick_g9772.t1	Waverly_g17823.t1	Whitley_g21057.t1	Withies_g15697.t2
N0.HOG0012254	OG0007988	n0	Aberdeen_g10047.t1	Ale-A_g5445.t1	Beaufort_g11673.t1	Ber-A_g7487.t1	Ber-B_g17253.t1	Ber-C_g19405.t3	Ber-D_g13217.t3	Ber-F_g17315.t3	Bid-A_g16341.t1	Bie-A_g12582.t1	Bie-B_g8945.t1	Bie-C_g15785.t3	BoGa_v1_g6324.t1	Bot-X_g6437.t1	Bristol_g20830.t1	Bul-A_g8481.t1	Bul-B_g17570.t1	Bul-C_g14598.t1	CA_g4859.t1	CAM1_g9008.t1	CAM2_g4663.t1	MarpolCA_g6153.t1	Cas-A_g11624.t1	Cas-B_g7499.t1	Cas-C_g8705.t3	Cas-D_g6888.t1	Cas-E_g17864.t1	Crowsnest_g7047.t1	Dur-A_g14252.t1	Dutchpot_g1321.t1	Esc-A_g19233.t1	Field-2_g6821.t1	Gen-A_g24296.t2	Gen-B_g4663.t3	Gilesgate_g10696.t3	Glo-1_g12253.t1	Gormley_g5799.t1	Grafton_g1186.t1	Hec-A_g7570.t3	Hec-B_g1227.t1	Hec-C_g6104.t3	Hopeman_g16175.t1	Jimw_g17024.t1	L2BoGa_g14026.t1	L5BoGa_g4669.t1	Lac-A_g4555.t1	Lakedist_g14601.t1	Lhj_g17797.t3	Liberton_g3744.t1	LouisXIII_g4712.t3	Luc-A_g11801.t1	Luc-B_g10418.t1	Marpolmon_MpmSA2_1.0_genomic_ncbi_g21081.t1	Marpolpol_MppBR5_1.0_genomic_ncbi_g9751.t1	Marpolrud_MpTak_v6.1.genome_g6375.t1	Marpolrud_Mp2g18390.1	Mns-A_g721.t3	Mnt-A_g11330.t3	Mou-A_g2943.t3	Mur-A_g12260.t1	NILSC15_g24206.t3	NILSC19_g6494.t1	NILSC25_g5660.t1	NILSC26_g14887.t1	NILSC3_g15418.t1	NILSC4_g18961.t3	NILSC5_g8396.t1	NILSC7_g22685.t1	NILSC8_g13196.t1	Ncathedral_g20299.t1	Nor-A_g19058.t1	Nor-B_g21905.t1	Nor-C_g8467.t3	Nor-D_g11431.t1		Pra-A_g1244.t1	Pra-C_g1650.t3	RB2_g5464.t3	RES29_g109.t1	RES31_g3282.t1	RES32_g11119.t1	RES34_g5866.t3		RES41_g12891.t1	RES49_g4751.t1	Rhyl_g13392.t1	Sal-A_g3288.t1	Sevenoaks_g4162.t3	Silverstar_g10367.t1	TAK1_g19035.t1	TAK2_g6233.t3	Tony_g19721.t3	Tou-A_g1221.t1	Tou-B_g10917.t1	Tou-C_g2256.t1	Tou-D_g14625.t3	Tou-E_g21888.t1	Voe-A_g564.t3	Voe-B_g12265.t1	WT-F_g605.t1	Warwick_g12700.t3	Waverly_g20643.t3	Whitley_g8470.t3	Withies_g9827.t1
N0.HOG0012255	OG0007989	n0	Aberdeen_g10055.t1	Ale-A_g16433.t1	Beaufort_g13786.t1		Ber-B_g21330.t1	Ber-C_g11081.t1	Ber-D_g13324.t1	Ber-F_g12262.t1	Bid-A_g16368.t1	Bie-A_g19930.t1	Bie-B_g7173.t1	Bie-C_g16679.t1	BoGa_v1_g8546.t1	Bot-X_g9053.t1	Bristol_g1432.t1	Bul-A_g19948.t1	Bul-B_g6443.t1	Bul-C_g17056.t1	CA_g15602.t1	CAM1_g13444.t1	CAM2_g16253.t1	MarpolCA_g3635.t1	Cas-A_g7037.t1	Cas-B_g4731.t1	Cas-C_g18746.t1	Cas-D_g2151.t1	Cas-E_g3386.t1	Crowsnest_g18253.t1	Dur-A_g11316.t1	Dutchpot_g18799.t1	Esc-A_g15176.t1	Field-2_g3978.t1	Gen-A_g14264.t1	Gen-B_g14272.t1	Gilesgate_g13792.t1	Glo-1_g9597.t1	Gormley_g13847.t1	Grafton_g13517.t1	Hec-A_g22303.t1	Hec-B_g4966.t1	Hec-C_g20176.t1	Hopeman_g16382.t1	Jimw_g329.t1	L2BoGa_g9074.t1	L5BoGa_g18878.t1	Lac-A_g13336.t1	Lakedist_g8556.t1	Lhj_g6838.t1	Liberton_g15202.t2	LouisXIII_g6238.t1	Luc-A_g20820.t1	Luc-B_g13858.t1	Marpolmon_MpmSA2_1.0_genomic_ncbi_g2201.t1	Marpolpol_MppBR5_1.0_genomic_ncbi_g3748.t1	Marpolrud_MpTak_v6.1.genome_g8548.t1	Marpolrud_Mp3g07560.1	Mns-A_g3057.t1	Mnt-A_g6166.t1	Mou-A_g19475.t1	Mur-A_g18469.t1	NILSC15_g20563.t1	NILSC19_g7550.t1	NILSC25_g867.t1	NILSC26_g1373.t1	NILSC3_g16941.t1	NILSC4_g15159.t1	NILSC5_g5948.t1	NILSC7_g2603.t1	NILSC8_g14566.t1	Ncathedral_g4740.t1	Nor-A_g15488.t1	Nor-B_g10532.t1	Nor-C_g4807.t1	Nor-D_g1881.t1		Pra-A_g16770.t1	Pra-C_g3089.t1	RB2_g11771.t1	RES29_g10612.t1	RES31_g9513.t1	RES32_g4047.t1	RES34_g10281.t1	RES35_g22458.t1	RES41_g20423.t1	RES49_g3427.t1	Rhyl_g14217.t1	Sal-A_g2602.t1	Sevenoaks_g12016.t1	Silverstar_g13403.t1	TAK1_g6485.t1	TAK2_g14900.t1	Tony_g12512.t1	Tou-A_g372.t1	Tou-B_g5080.t1	Tou-C_g10074.t1	Tou-D_g21964.t1	Tou-E_g14790.t1	Voe-A_g2380.t1	Voe-B_g5403.t1	WT-F_g1696.t1	Warwick_g18676.t1	Waverly_g7281.t1	Whitley_g20603.t1	Withies_g2752.t1
N0.HOG0012256	OG0007990	n0	Aberdeen_g10057.t1	Ale-A_g16431.t1	Beaufort_g13784.t1		Ber-B_g21328.t1	Ber-C_g11083.t1	Ber-D_g13326.t1	Ber-F_g12264.t1	Bid-A_g16366.t1	Bie-A_g19932.t1	Bie-B_g7171.t1	Bie-C_g16681.t1	BoGa_v1_g8543.t1	Bot-X_g9051.t1	Bristol_g1430.t1	Bul-A_g19950.t1	Bul-B_g6441.t1	Bul-C_g17058.t1	CA_g11529.t1	CAM1_g13446.t1	CAM2_g16255.t1	MarpolCA_g3639.t1	Cas-A_g5342.t1	Cas-B_g4733.t1	Cas-C_g16647.t1	Cas-D_g2148.t1	Cas-E_g3388.t1	Crowsnest_g18255.t1	Dur-A_g11313.t1	Dutchpot_g18801.t1	Esc-A_g15174.t1	Field-2_g3980.t1	Gen-A_g6377.t1	Gen-B_g14270.t1	Gilesgate_g13794.t1	Glo-1_g9599.t1	Gormley_g13849.t1	Grafton_g13519.t1	Hec-A_g22301.t1	Hec-B_g4964.t1	Hec-C_g20178.t1	Hopeman_g16380.t1	Jimw_g327.t1	L2BoGa_g9072.t1	L5BoGa_g18880.t1	Lac-A_g9005.t1	Lakedist_g8554.t1	Lhj_g6836.t1	Liberton_g9192.t1	LouisXIII_g6236.t1	Luc-A_g20822.t1	Luc-B_g520.t1	Marpolmon_MpmSA2_1.0_genomic_ncbi_g2203.t1	Marpolpol_MppBR5_1.0_genomic_ncbi_g3745.t1	Marpolrud_MpTak_v6.1.genome_g8546.t1	Marpolrud_Mp3g07520.1	Mns-A_g3059.t1	Mnt-A_g6164.t1	Mou-A_g1009.t1	Mur-A_g18467.t1	NILSC15_g20561.t1	NILSC19_g7552.t1	NILSC25_g869.t1	NILSC26_g1375.t1	NILSC3_g16938.t1	NILSC4_g15161.t1	NILSC5_g5950.t1	NILSC7_g2605.t1	NILSC8_g3134.t1	Ncathedral_g4738.t1	Nor-A_g15486.t1	Nor-B_g10534.t1	Nor-C_g4809.t1	Nor-D_g1883.t1		Pra-A_g16768.t1	Pra-C_g3087.t1	RB2_g7115.t1	RES29_g10614.t1	RES31_g9515.t1	RES32_g4045.t1	RES34_g10283.t1	RES35_g22456.t1	RES41_g20421.t1	RES49_g10463.t1	Rhyl_g14215.t1	Sal-A_g2604.t1	Sevenoaks_g18095.t1	Silverstar_g13401.t1	TAK1_g6739.t1	TAK2_g14898.t1	Tony_g12510.t1	Tou-A_g370.t1	Tou-B_g5078.t1	Tou-C_g10072.t1	Tou-D_g21962.t1	Tou-E_g14788.t1	Voe-A_g2382.t1	Voe-B_g13764.t1	WT-F_g1698.t1	Warwick_g7904.t1	Waverly_g7283.t1	Whitley_g20601.t1	Withies_g19124.t1
N0.HOG0012257	OG0007991	n0	Aberdeen_g10059.t1	Ale-A_g17764.t1	Beaufort_g2915.t1	Ber-A_g849.t1	Ber-B_g1817.t1	Ber-C_g6165.t1	Ber-D_g7079.t1	Ber-F_g15400.t1	Bid-A_g22742.t1	Bie-A_g7577.t1	Bie-B_g2719.t1	Bie-C_g7888.t1	BoGa_v1_g14919.t1	Bot-X_g1849.t1	Bristol_g5167.t1	Bul-A_g3470.t1	Bul-B_g1152.t1	Bul-C_g12101.t1	CA_g3140.t1	CAM1_g18895.t1	CAM2_g19265.t1	MarpolCA_g917.t1	Cas-A_g17654.t1	Cas-B_g21574.t1	Cas-C_g9874.t1	Cas-D_g3484.t1	Cas-E_g17927.t1	Crowsnest_g2635.t1	Dur-A_g14917.t1	Dutchpot_g19212.t1	Esc-A_g1860.t1	Field-2_g152.t1	Gen-A_g18847.t1	Gen-B_g3422.t1	Gilesgate_g3251.t1	Glo-1_g15002.t1	Gormley_g9069.t1	Grafton_g1148.t1	Hec-A_g10138.t1	Hec-B_g13101.t1	Hec-C_g10950.t1	Hopeman_g12524.t1	Jimw_g4917.t1	L2BoGa_g17122.t1	L5BoGa_g4310.t1	Lac-A_g18075.t1	Lakedist_g20512.t1	Lhj_g20423.t1	Liberton_g8907.t1	LouisXIII_g16047.t1	Luc-A_g24023.t1	Luc-B_g14612.t1	Marpolmon_MpmSA2_1.0_genomic_ncbi_g11041.t1	Marpolpol_MppBR5_1.0_genomic_ncbi_g19049.t1	Marpolrud_MpTak_v6.1.genome_g15005.t1	Marpolrud_Mp5g07570.1	Mns-A_g18209.t1	Mnt-A_g6019.t1	Mou-A_g9414.t1	Mur-A_g17576.t1	NILSC15_g664.t1		NILSC25_g25497.t1	NILSC26_g3013.t1	NILSC3_g2513.t1	NILSC4_g10465.t1	NILSC5_g21136.t1	NILSC7_g20061.t1	NILSC8_g18955.t1	Ncathedral_g10864.t1	Nor-A_g14901.t1	Nor-B_g9796.t1	Nor-C_g793.t1		Nor-E_g12932.t1	Pra-A_g11752.t1	Pra-C_g20240.t1	RB2_g15659.t1	RES29_g8529.t1	RES31_g13687.t1	RES32_g13903.t1	RES34_g10593.t1	RES35_g15926.t1	RES41_g6764.t1	RES49_g19545.t1	Rhyl_g2151.t1	Sal-A_g14596.t1	Sevenoaks_g10904.t1	Silverstar_g6317.t1	TAK1_g10198.t1	TAK2_g15758.t1	Tony_g222.t1	Tou-A_g15171.t1	Tou-B_g11786.t1	Tou-C_g17297.t1	Tou-D_g23270.t1	Tou-E_g11344.t1	Voe-A_g15676.t1	Voe-B_g11851.t1	WT-F_g8935.t1	Warwick_g15252.t1	Waverly_g16956.t1	Whitley_g125.t1	Withies_g9534.t1
N0.HOG0012258	OG0007992	n0	Aberdeen_g10103.t1	Ale-A_g22873.t1	Beaufort_g21129.t1		Ber-B_g922.t1	Ber-C_g9542.t1	Ber-D_g14362.t1	Ber-F_g20303.t1	Bid-A_g18773.t1	Bie-A_g21186.t1	Bie-B_g7433.t1, Bie-B_g5429.t1	Bie-C_g5813.t1	BoGa_v1_g777.t1	Bot-X_g10785.t1	Bristol_g3966.t1	Bul-A_g862.t1	Bul-B_g18087.t1	Bul-C_g5535.t1	CA_g13407.t1	CAM1_g10946.t1	CAM2_g6009.t1	MarpolCA_g28149.t1	Cas-A_g8386.t1	Cas-B_g12779.t1	Cas-C_g14802.t1	Cas-D_g17336.t1	Cas-E_g19356.t1	Crowsnest_g5798.t1	Dur-A_g5626.t1	Dutchpot_g19806.t1	Esc-A_g12815.t1	Field-2_g15719.t1	Gen-A_g24153.t1	Gen-B_g16184.t1	Gilesgate_g12632.t1	Glo-1_g10221.t1	Gormley_g4257.t1	Grafton_g1324.t1	Hec-A_g6345.t1	Hec-B_g2686.t1	Hec-C_g16234.t1	Hopeman_g20479.t1	Jimw_g14278.t1	L2BoGa_g2463.t1	L5BoGa_g9283.t1	Lac-A_g6065.t1	Lakedist_g11704.t1	Lhj_g10029.t1	Liberton_g11506.t1	LouisXIII_g9022.t1	Luc-A_g12866.t1	Luc-B_g4566.t1	Marpolmon_MpmSA2_1.0_genomic_ncbi_g1072.t1	Marpolpol_MppBR5_1.0_genomic_ncbi_g25498.t1	Marpolrud_MpTak_v6.1.genome_g797.t1	Marpolrud_Mp1g06090.1		Mnt-A_g9748.t1	Mou-A_g14172.t1	Mur-A_g2316.t1	NILSC15_g21405.t1	NILSC19_g11373.t1	NILSC25_g9245.t1	NILSC26_g4748.t1	NILSC3_g8531.t1	NILSC4_g23118.t1	NILSC5_g12290.t1	NILSC7_g21863.t1	NILSC8_g16650.t1	Ncathedral_g3183.t1	Nor-A_g4589.t1	Nor-B_g5907.t1	Nor-C_g17681.t1		Nor-E_g11168.t1	Pra-A_g3094.t1	Pra-C_g18804.t1	RB2_g11641.t1	RES29_g18501.t1	RES31_g2604.t1	RES32_g3608.t1	RES34_g23244.t1	RES35_g22062.t1	RES41_g8605.t1	RES49_g18987.t1	Rhyl_g1788.t1	Sal-A_g21538.t1	Sevenoaks_g12012.t1	Silverstar_g14155.t1	TAK1_g2738.t1	TAK2_g14296.t1	Tony_g15394.t1	Tou-A_g19655.t1	Tou-B_g14049.t1	Tou-C_g12368.t1	Tou-D_g15346.t1	Tou-E_g18705.t1	Voe-A_g19004.t1	Voe-B_g10584.t1	WT-F_g1999.t1	Warwick_g13915.t1	Waverly_g13639.t1	Whitley_g20137.t1	Withies_g7194.t1
N0.HOG0012259	OG0007993	n0	Aberdeen_g10108.t1	Ale-A_g22867.t1	Beaufort_g21134.t1		Ber-B_g22149.t1	Ber-C_g15990.t1	Ber-D_g1780.t1	Ber-F_g8514.t1	Bid-A_g18778.t1	Bie-A_g2671.t1	Bie-B_g20536.t1	Bie-C_g19025.t1	BoGa_v1_g783.t1	Bot-X_g10791.t1	Bristol_g3971.t1	Bul-A_g4545.t1	Bul-B_g18082.t1	Bul-C_g2092.t1	CA_g13402.t1	CAM1_g10941.t1	CAM2_g6004.t1	MarpolCA_g28144.t1	Cas-A_g376.t1	Cas-B_g12774.t1	Cas-C_g4252.t1	Cas-D_g17341.t1	Cas-E_g19351.t1	Crowsnest_g5803.t1	Dur-A_g5621.t1	Dutchpot_g20308.t1	Esc-A_g12810.t1	Field-2_g19347.t1	Gen-A_g29481.t1	Gen-B_g16189.t1	Gilesgate_g12626.t1	Glo-1_g10215.t1	Gormley_g4252.t1	Grafton_g1319.t1	Hec-A_g12841.t1	Hec-B_g4039.t1	Hec-C_g20483.t1	Hopeman_g20474.t1	Jimw_g14272.t1	L2BoGa_g7959.t1	L5BoGa_g9288.t1	Lac-A_g12778.t1	Lakedist_g11709.t1	Lhj_g8134.t1	Liberton_g18940.t1	LouisXIII_g9017.t1	Luc-A_g18323.t1	Luc-B_g20631.t1	Marpolmon_MpmSA2_1.0_genomic_ncbi_g1078.t1	Marpolpol_MppBR5_1.0_genomic_ncbi_g4074.t1	Marpolrud_MpTak_v6.1.genome_g802.t1	Marpolrud_Mp1g06140.1		Mnt-A_g21383.t1	Mou-A_g14289.t1	Mur-A_g6316.t1	NILSC15_g21398.t1	NILSC19_g20049.t1	NILSC25_g4504.t1	NILSC26_g4743.t1	NILSC3_g8526.t1	NILSC4_g23113.t1	NILSC5_g12295.t1	NILSC7_g9440.t1	NILSC8_g20858.t1, NILSC8_g16691.t1	Ncathedral_g3188.t1	Nor-A_g8970.t1	Nor-B_g5902.t1	Nor-C_g17687.t1		Nor-E_g11173.t1	Pra-A_g3089.t1	Pra-C_g18798.t1	RB2_g14578.t1	RES29_g18506.t1	RES31_g2599.t1	RES32_g3603.t1	RES34_g23238.t1	RES35_g22067.t1	RES41_g12657.t1	RES49_g18981.t1	Rhyl_g13636.t1	Sal-A_g21533.t1	Sevenoaks_g12006.t1	Silverstar_g14160.t1	TAK1_g10451.t1	TAK2_g9959.t1	Tony_g14082.t1	Tou-A_g25522.t1	Tou-B_g16040.t1	Tou-C_g10025.t1	Tou-D_g15351.t1	Tou-E_g15256.t1	Voe-A_g18998.t1	Voe-B_g24612.t1	WT-F_g12476.t1	Warwick_g13909.t1	Waverly_g15386.t1	Whitley_g20142.t1	Withies_g6415.t1
N0.HOG0012260	OG0007994	n0	Aberdeen_g10114.t1	Ale-A_g22861.t2	Beaufort_g21140.t2		Ber-B_g22143.t1	Ber-C_g15996.t1	Ber-D_g183.t1	Ber-F_g8508.t1	Bid-A_g18784.t2	Bie-A_g1903.t2	Bie-B_g6441.t2	Bie-C_g19019.t2	BoGa_v1_g789.t2	Bot-X_g10797.t1	Bristol_g18734.t2	Bul-A_g17788.t1	Bul-B_g6720.t1	Bul-C_g2098.t1	CA_g13711.t1	CAM1_g10935.t2	CAM2_g5998.t2	MarpolCA_g28138.t2	Cas-A_g7937.t1	Cas-B_g12768.t2	Cas-C_g9612.t1	Cas-D_g964.t2	Cas-E_g19345.t1	Crowsnest_g11082.t2	Dur-A_g5615.t1	Dutchpot_g8801.t1	Esc-A_g12804.t1	Field-2_g19353.t1	Gen-A_g14190.t1	Gen-B_g92.t2	Gilesgate_g12620.t1	Glo-1_g18147.t2	Gormley_g4246.t2	Grafton_g1313.t1	Hec-A_g4830.t1	Hec-B_g4033.t1	Hec-C_g20476.t1	Hopeman_g20468.t1	Jimw_g9457.t1	L2BoGa_g19066.t2	L5BoGa_g9294.t2	Lac-A_g2660.t1	Lakedist_g6572.t1	Lhj_g20555.t1	Liberton_g283.t1	LouisXIII_g9011.t1	Luc-A_g26130.t2	Luc-B_g1777.t2	Marpolmon_MpmSA2_1.0_genomic_ncbi_g1084.t1	Marpolpol_MppBR5_1.0_genomic_ncbi_g4080.t1	Marpolrud_MpTak_v6.1.genome_g810.t1	Marpolrud_Mp1g06200.1	Mns-A_g12293.t2	Mnt-A_g16336.t2	Mou-A_g308.t2	Mur-A_g23509.t1	NILSC15_g6771.t2	NILSC19_g20043.t2	NILSC25_g20105.t1	NILSC26_g4737.t2	NILSC3_g8520.t1	NILSC4_g23107.t2	NILSC5_g12301.t1	NILSC7_g33375.t1	NILSC8_g12791.t2	Ncathedral_g2238.t1	Nor-A_g8964.t1	Nor-B_g5896.t2	Nor-C_g17693.t1		Nor-E_g11179.t1	Pra-A_g10554.t1	Pra-C_g18792.t2	RB2_g7617.t1	RES29_g18512.t1	RES31_g2593.t2	RES32_g3597.t1	RES34_g4451.t1	RES35_g4293.t1	RES41_g8687.t1	RES49_g93.t1	Rhyl_g10034.t1	Sal-A_g21527.t2	Sevenoaks_g9741.t2	Silverstar_g10975.t1	TAK1_g8161.t1	TAK2_g7379.t1	Tony_g21260.t1	Tou-A_g11466.t2	Tou-B_g16569.t2	Tou-C_g7164.t2	Tou-D_g1736.t2	Tou-E_g17673.t2	Voe-A_g18992.t1	Voe-B_g8104.t2	WT-F_g14801.t2	Warwick_g16684.t1	Waverly_g1486.t2	Whitley_g16721.t1	Withies_g6421.t1
N0.HOG0012261	OG0007995	n0	Aberdeen_g10118.t1	Ale-A_g22856.t1	Beaufort_g21145.t1		Ber-B_g14899.t1	Ber-C_g16001.t1	Ber-D_g9428.t1	Ber-F_g8503.t1	Bid-A_g18789.t1	Bie-A_g1898.t1	Bie-B_g6436.t1	Bie-C_g19014.t1	BoGa_v1_g794.t1	Bot-X_g17214.t1	Bristol_g18738.t1	Bul-A_g17783.t1	Bul-B_g6715.t1	Bul-C_g2103.t1	CA_g13715.t1	CAM1_g10930.t1	CAM2_g5994.t1	MarpolCA_g28133.t1	Cas-A_g15975.t1	Cas-B_g12763.t1	Cas-C_g23029.t1	Cas-D_g960.t1	Cas-E_g19341.t1	Crowsnest_g11077.t1	Dur-A_g1186.t1	Dutchpot_g7634.t1	Esc-A_g20288.t1	Field-2_g10899.t1	Gen-A_g1520.t1	Gen-B_g87.t1	Gilesgate_g12615.t1	Glo-1_g18142.t1	Gormley_g4242.t1	Grafton_g10666.t1	Hec-A_g6025.t1	Hec-B_g4028.t1	Hec-C_g20471.t1	Hopeman_g4315.t1	Jimw_g9462.t1	L2BoGa_g19061.t1	L5BoGa_g9298.t1	Lac-A_g3974.t1	Lakedist_g6567.t1	Lhj_g7018.t1	Liberton_g784.t1	LouisXIII_g9006.t1	Luc-A_g13493.t1	Luc-B_g6789.t1	Marpolmon_MpmSA2_1.0_genomic_ncbi_g1089.t1	Marpolpol_MppBR5_1.0_genomic_ncbi_g4085.t1	Marpolrud_MpTak_v6.1.genome_g815.t1	Marpolrud_Mp1g06240.1	Mns-A_g12288.t1	Mnt-A_g16332.t1	Mou-A_g303.t1	Mur-A_g23505.t1	NILSC15_g6766.t1	NILSC19_g20038.t1	NILSC25_g20101.t1	NILSC26_g4732.t1	NILSC3_g8516.t1	NILSC4_g23102.t1	NILSC5_g12306.t1	NILSC7_g33379.t1	NILSC8_g4562.t1	Ncathedral_g2233.t1	Nor-A_g8959.t1	Nor-B_g5891.t1	Nor-C_g17698.t1		Nor-E_g9522.t1	Pra-A_g6510.t1	Pra-C_g18787.t1	RB2_g14745.t1	RES29_g18516.t1	RES31_g2590.t1	RES32_g3593.t1	RES34_g4447.t1	RES35_g4295.t1	RES41_g8716.t1	RES49_g98.t1	Rhyl_g13524.t1	Sal-A_g21522.t1	Sevenoaks_g7113.t1	Silverstar_g10980.t1	TAK1_g8156.t1	TAK2_g7383.t1	Tony_g6904.t1	Tou-A_g11461.t1	Tou-B_g16564.t1	Tou-C_g7159.t1	Tou-D_g1731.t1	Tou-E_g17668.t1	Voe-A_g7226.t1	Voe-B_g10643.t1	WT-F_g14806.t1	Warwick_g3711.t1	Waverly_g1491.t1	Whitley_g7709.t1	Withies_g20822.t1
N0.HOG0012262	OG0007996	n0	Aberdeen_g10119.t1	Ale-A_g22855.t1	Beaufort_g21146.t1		Ber-B_g14900.t1	Ber-C_g16002.t1	Ber-D_g9429.t1	Ber-F_g8502.t1	Bid-A_g18790.t1	Bie-A_g1897.t1	Bie-B_g6435.t1		BoGa_v1_g795.t1	Bot-X_g17215.t1	Bristol_g18739.t1	Bul-A_g17782.t1	Bul-B_g6714.t1	Bul-C_g2104.t1	CA_g5670.t1, CA_g13716.t1	CAM1_g10929.t1	CAM2_g5993.t1	MarpolCA_g28132.t1	Cas-A_g15974.t1	Cas-B_g12762.t1	Cas-C_g23028.t1	Cas-D_g959.t1	Cas-E_g19340.t1	Crowsnest_g11076.t1	Dur-A_g1187.t1	Dutchpot_g7633.t1	Esc-A_g20289.t1	Field-2_g10898.t1	Gen-A_g1519.t1	Gen-B_g86.t1	Gilesgate_g12614.t1	Glo-1_g18141.t1	Gormley_g4241.t1	Grafton_g10667.t1		Hec-B_g4027.t1		Hopeman_g4314.t1	Jimw_g9463.t1	L2BoGa_g19060.t1	L5BoGa_g9299.t1	Lac-A_g3973.t1	Lakedist_g6566.t1	Lhj_g7017.t1	Liberton_g785.t1	LouisXIII_g9005.t1	Luc-A_g13492.t1	Luc-B_g6788.t1	Marpolmon_MpmSA2_1.0_genomic_ncbi_g1090.t1	Marpolpol_MppBR5_1.0_genomic_ncbi_g4086.t1, Marpolpol_MppBR5_1.0_genomic_ncbi_g321.t1	Marpolrud_MpTak_v6.1.genome_g24827.t1, Marpolrud_MpTak_v6.1.genome_g816.t1	Marpolrud_Mp4g04860.1, Marpolrud_Mp8g17890.1, Marpolrud_Mp1g06250.1	Mns-A_g12287.t1	Mnt-A_g16331.t1	Mou-A_g302.t1	Mur-A_g23504.t1	NILSC15_g6765.t1	NILSC19_g20037.t1	NILSC25_g20100.t1	NILSC26_g4731.t1	NILSC3_g8515.t1	NILSC4_g23101.t1	NILSC5_g12307.t1	NILSC7_g33380.t1	NILSC8_g4770.t1	Ncathedral_g2232.t1	Nor-A_g8958.t1	Nor-B_g5890.t1	Nor-C_g17699.t1		Nor-E_g9521.t1	Pra-A_g6509.t1	Pra-C_g18786.t1		RES29_g18517.t1	RES31_g2589.t1	RES32_g3592.t1	RES34_g4446.t1	RES35_g4296.t1	RES41_g8715.t1	RES49_g99.t1	Rhyl_g13525.t1	Sal-A_g21521.t1	Sevenoaks_g7114.t1	Silverstar_g10981.t1	TAK1_g8155.t1	TAK2_g7384.t1	Tony_g6903.t1	Tou-A_g11460.t1	Tou-B_g16563.t1	Tou-C_g7158.t1		Tou-E_g17667.t1	Voe-A_g7225.t1	Voe-B_g10642.t1	WT-F_g14807.t1	Warwick_g3710.t1	Waverly_g1492.t1	Whitley_g7710.t1	Withies_g20821.t1
N0.HOG0012263	OG0007997	n0	Aberdeen_g10120.t1	Ale-A_g22854.t1	Beaufort_g21147.t1		Ber-B_g14901.t1	Ber-C_g16003.t1	Ber-D_g677.t1	Ber-F_g8501.t1	Bid-A_g18791.t1	Bie-A_g1896.t1	Bie-B_g6434.t1	Bie-C_g19012.t1	BoGa_v1_g796.t1	Bot-X_g17216.t1	Bristol_g18740.t1	Bul-A_g17781.t1	Bul-B_g6713.t1	Bul-C_g2105.t1	CA_g13717.t1	CAM1_g10928.t1	CAM2_g5992.t1	MarpolCA_g28131.t1	Cas-A_g15973.t1	Cas-B_g12761.t1	Cas-C_g7484.t1	Cas-D_g958.t1	Cas-E_g19339.t1	Crowsnest_g11075.t1	Dur-A_g1188.t1	Dutchpot_g7632.t1	Esc-A_g20290.t1	Field-2_g10897.t1	Gen-A_g15733.t1	Gen-B_g85.t1	Gilesgate_g12613.t1	Glo-1_g18140.t1	Gormley_g4240.t1	Grafton_g10668.t1	Hec-A_g2757.t1	Hec-B_g4026.t1	Hec-C_g20469.t1	Hopeman_g4313.t1	Jimw_g9464.t1	L2BoGa_g19059.t1	L5BoGa_g9300.t1	Lac-A_g3972.t1	Lakedist_g6565.t1	Lhj_g7016.t1	Liberton_g786.t1	LouisXIII_g9004.t1	Luc-A_g5570.t1	Luc-B_g6787.t1	Marpolmon_MpmSA2_1.0_genomic_ncbi_g1091.t1	Marpolpol_MppBR5_1.0_genomic_ncbi_g4087.t1	Marpolrud_MpTak_v6.1.genome_g817.t1	Marpolrud_Mp1g06260.1	Mns-A_g12286.t1	Mnt-A_g16330.t1	Mou-A_g19206.t1	Mur-A_g23503.t1	NILSC15_g6764.t1	NILSC19_g20036.t1	NILSC25_g20099.t1	NILSC26_g4730.t1	NILSC3_g8514.t1	NILSC4_g23100.t1	NILSC5_g12308.t1	NILSC7_g33381.t1	NILSC8_g4771.t1	Ncathedral_g2231.t1	Nor-A_g8957.t1	Nor-B_g5889.t1	Nor-C_g17700.t1		Nor-E_g9520.t1	Pra-A_g6508.t1	Pra-C_g18785.t1	RB2_g14746.t1	RES29_g18518.t1	RES31_g2588.t1	RES32_g3591.t1	RES34_g4445.t1	RES35_g4297.t1	RES41_g782.t1	RES49_g100.t1	Rhyl_g12590.t1	Sal-A_g21520.t1	Sevenoaks_g7115.t1	Silverstar_g10982.t1	TAK1_g8154.t1	TAK2_g7385.t1	Tony_g6902.t1	Tou-A_g11459.t1	Tou-B_g16562.t1	Tou-C_g7157.t1	Tou-D_g1729.t1	Tou-E_g17666.t1	Voe-A_g7224.t1	Voe-B_g4485.t1	WT-F_g14808.t1	Warwick_g3709.t1	Waverly_g1493.t1	Whitley_g7711.t1	Withies_g20820.t1
N0.HOG0012264	OG0007998	n0	Aberdeen_g10123.t1	Ale-A_g8459.t1	Beaufort_g15335.t1		Ber-B_g14905.t1	Ber-C_g16006.t1	Ber-D_g12564.t1	Ber-F_g8498.t1	Bid-A_g18795.t1	Bie-A_g20805.t1	Bie-B_g5852.t1	Bie-C_g20029.t1	BoGa_v1_g801.t1	Bot-X_g17220.t1	Bristol_g6458.t1	Bul-A_g25140.t1	Bul-B_g16117.t1	Bul-C_g2109.t1	CA_g5237.t1	CAM1_g5957.t1	CAM2_g5988.t1	MarpolCA_g28125.t1	Cas-A_g6075.t1	Cas-B_g12756.t1	Cas-C_g13666.t1	Cas-D_g16807.t1	Cas-E_g5960.t1	Crowsnest_g16562.t1	Dur-A_g1393.t1	Dutchpot_g13598.t1	Esc-A_g20181.t1	Field-2_g941.t1	Gen-A_g19572.t1, Gen-A_g18240.t1	Gen-B_g16295.t1	Gilesgate_g9286.t1	Glo-1_g1254.t1	Gormley_g14811.t1	Grafton_g10673.t1	Hec-A_g22594.t1	Hec-B_g4021.t1	Hec-C_g53.t1	Hopeman_g8744.t1	Jimw_g9469.t1	L2BoGa_g8937.t1	L5BoGa_g15519.t1	Lac-A_g7265.t1	Lakedist_g6561.t1	Lhj_g19460.t1	Liberton_g12010.t1	LouisXIII_g9000.t1	Luc-A_g11469.t1	Luc-B_g10599.t1	Marpolmon_MpmSA2_1.0_genomic_ncbi_g1096.t1	Marpolpol_MppBR5_1.0_genomic_ncbi_g4093.t1	Marpolrud_MpTak_v6.1.genome_g823.t1	Marpolrud_Mp1g06310.1	Mns-A_g18300.t1	Mnt-A_g6329.t1	Mou-A_g17200.t1	Mur-A_g11451.t1	NILSC15_g13225.t1	NILSC19_g22090.t1	NILSC25_g20095.t1	NILSC26_g18673.t1	NILSC3_g22146.t1	NILSC4_g8810.t1	NILSC5_g15951.t1	NILSC7_g33383.t1	NILSC8_g21676.t1	Ncathedral_g6705.t1	Nor-A_g21636.t1	Nor-B_g5885.t1	Nor-C_g17704.t1		Nor-E_g9516.t1	Pra-A_g6118.t1	Pra-C_g20394.t1	RB2_g14917.t1	RES29_g13328.t1	RES31_g21757.t1	RES32_g3587.t1	RES34_g4440.t1		RES41_g15981.t1	RES49_g18495.t1	Rhyl_g9859.t1	Sal-A_g21516.t1	Sevenoaks_g18043.t1	Silverstar_g10985.t1	TAK1_g16644.t1	TAK2_g20609.t1	Tony_g11361.t1	Tou-A_g5780.t1	Tou-B_g20837.t1	Tou-C_g24641.t1	Tou-D_g10069.t1	Tou-E_g15605.t1	Voe-A_g13341.t1	Voe-B_g1164.t1	WT-F_g10206.t1	Warwick_g10409.t1	Waverly_g1497.t1	Whitley_g8550.t1	Withies_g11788.t1
N0.HOG0012265	OG0007999	n0	Aberdeen_g10131.t1	Ale-A_g12223.t1	Beaufort_g6340.t1	Ber-A_g9929.t1	Ber-B_g20001.t1	Ber-C_g18590.t1	Ber-D_g12000.t1	Ber-F_g9285.t1	Bid-A_g11273.t1	Bie-A_g7674.t1	Bie-B_g21394.t1	Bie-C_g6805.t1	BoGa_v1_g10271.t1	Bot-X_g9644.t1	Bristol_g4826.t1	Bul-A_g6905.t1	Bul-B_g3839.t1	Bul-C_g18053.t1	CA_g5046.t1	CAM1_g21192.t1	CAM2_g13019.t1	MarpolCA_g5413.t1	Cas-A_g20119.t1	Cas-B_g20283.t1	Cas-C_g2532.t1	Cas-D_g2554.t1	Cas-E_g22410.t1	Crowsnest_g15221.t1	Dur-A_g10961.t1	Dutchpot_g18146.t1	Esc-A_g14191.t1	Field-2_g7082.t1	Gen-A_g309.t1	Gen-B_g8725.t1	Gilesgate_g17377.t1	Glo-1_g254.t1	Gormley_g13059.t1	Grafton_g1490.t1	Hec-A_g4132.t1	Hec-B_g3646.t1	Hec-C_g21967.t1	Hopeman_g8926.t1	Jimw_g20838.t1	L2BoGa_g3867.t1	L5BoGa_g12199.t1	Lac-A_g596.t1	Lakedist_g13368.t1	Lhj_g13638.t1	Liberton_g5071.t1	LouisXIII_g408.t1	Luc-A_g19826.t1	Luc-B_g1278.t1	Marpolmon_MpmSA2_1.0_genomic_ncbi_g8388.t1	Marpolpol_MppBR5_1.0_genomic_ncbi_g10266.t1	Marpolrud_MpTak_v6.1.genome_g10285.t1	Marpolrud_Mp3g21480.1	Mns-A_g21069.t1	Mnt-A_g11511.t1	Mou-A_g21320.t1	Mur-A_g14754.t1	NILSC15_g21222.t1	NILSC19_g15875.t1	NILSC25_g11667.t1	NILSC26_g17348.t1	NILSC3_g1748.t1	NILSC4_g17994.t1	NILSC5_g23215.t1	NILSC7_g1730.t1	NILSC8_g9700.t1	Ncathedral_g14264.t1	Nor-A_g13867.t1	Nor-B_g15321.t1	Nor-C_g17421.t1			Pra-A_g23629.t1	Pra-C_g3752.t1	RB2_g6723.t1	RES29_g17982.t1	RES31_g16646.t1	RES32_g7453.t1	RES34_g7953.t1	RES35_g1114.t1	RES41_g16906.t1	RES49_g8646.t1	Rhyl_g19725.t1	Sal-A_g6926.t1	Sevenoaks_g12830.t1	Silverstar_g12699.t1	TAK1_g17805.t1	TAK2_g1297.t1	Tony_g9604.t1	Tou-A_g11384.t1	Tou-B_g10974.t1	Tou-C_g13026.t1	Tou-D_g6332.t1	Tou-E_g9977.t1	Voe-A_g15209.t1	Voe-B_g8904.t1	WT-F_g13918.t1	Warwick_g19773.t1	Waverly_g14663.t1	Whitley_g4414.t1	Withies_g9461.t1
N0.HOG0012266	OG0008000	n0	Aberdeen_g10135.t1	Ale-A_g4686.t1	Beaufort_g6344.t1	Ber-A_g9933.t1	Ber-B_g19997.t1	Ber-C_g18586.t1	Ber-D_g14938.t1	Ber-F_g9289.t1	Bid-A_g11277.t1	Bie-A_g7678.t1	Bie-B_g21398.t1	Bie-C_g6809.t1	BoGa_v1_g10275.t1	Bot-X_g9648.t1	Bristol_g4822.t1	Bul-A_g6900.t1	Bul-B_g3843.t1	Bul-C_g18057.t1	CA_g5050.t1	CAM1_g21188.t1	CAM2_g13023.t1	MarpolCA_g5418.t1	Cas-A_g4907.t1	Cas-B_g20287.t1	Cas-C_g16780.t1	Cas-D_g2558.t1	Cas-E_g22414.t1	Crowsnest_g19487.t1	Dur-A_g10957.t1	Dutchpot_g7990.t1	Esc-A_g14197.t1	Field-2_g10044.t1	Gen-A_g21455.t1	Gen-B_g8721.t1	Gilesgate_g5304.t1	Glo-1_g250.t1	Gormley_g13063.t1	Grafton_g2630.t1	Hec-A_g8888.t1	Hec-B_g3642.t1	Hec-C_g21971.t1	Hopeman_g8930.t1	Jimw_g20842.t1	L2BoGa_g3862.t1	L5BoGa_g12195.t1	Lac-A_g600.t1	Lakedist_g13361.t1	Lhj_g13634.t1	Liberton_g5075.t1	LouisXIII_g404.t1	Luc-A_g19499.t1	Luc-B_g1282.t1	Marpolmon_MpmSA2_1.0_genomic_ncbi_g8393.t1	Marpolpol_MppBR5_1.0_genomic_ncbi_g10270.t1	Marpolrud_MpTak_v6.1.genome_g10290.t1	Marpolrud_Mp3g21520.1	Mns-A_g21073.t1	Mnt-A_g11515.t1	Mou-A_g21324.t1	Mur-A_g14749.t1	NILSC15_g21226.t1	NILSC19_g15870.t1	NILSC25_g11663.t1	NILSC26_g17344.t1	NILSC3_g1744.t1	NILSC4_g17998.t1	NILSC5_g23211.t1	NILSC7_g1734.t1	NILSC8_g24407.t1	Ncathedral_g14268.t1	Nor-A_g13863.t1	Nor-B_g15317.t1	Nor-C_g17417.t1			Pra-A_g23625.t1	Pra-C_g3756.t1	RB2_g10219.t1	RES29_g17986.t1	RES31_g12891.t1	RES32_g7457.t1	RES34_g7957.t1	RES35_g1111.t1	RES41_g19654.t1	RES49_g8650.t1	Rhyl_g19729.t1	Sal-A_g6922.t1	Sevenoaks_g9508.t1	Silverstar_g12695.t1	TAK1_g14465.t1	TAK2_g10727.t1	Tony_g9599.t1	Tou-A_g11380.t1	Tou-B_g10970.t1	Tou-C_g13022.t1	Tou-D_g6328.t1	Tou-E_g9973.t1	Voe-A_g15205.t1	Voe-B_g5845.t1	WT-F_g13923.t1	Warwick_g19777.t1	Waverly_g5308.t1	Whitley_g11840.t1	Withies_g17904.t1
N0.HOG0012267	OG0008001	n0	Aberdeen_g10136.t1	Ale-A_g4687.t1	Beaufort_g6345.t1	Ber-A_g9935.t1	Ber-B_g19996.t1	Ber-C_g18584.t1	Ber-D_g15430.t1	Ber-F_g9291.t1	Bid-A_g11278.t1	Bie-A_g7679.t1	Bie-B_g21399.t1	Bie-C_g6810.t1	BoGa_v1_g10276.t1	Bot-X_g9649.t1	Bristol_g4820.t1	Bul-A_g6898.t1	Bul-B_g3845.t1	Bul-C_g18058.t1	CA_g5051.t1	CAM1_g21186.t1	CAM2_g13025.t1	MarpolCA_g5419.t1	Cas-A_g4906.t1	Cas-B_g20288.t1	Cas-C_g2169.t1	Cas-D_g2559.t1	Cas-E_g22415.t1	Crowsnest_g19488.t1	Dur-A_g10956.t1	Dutchpot_g7991.t1	Esc-A_g14198.t1	Field-2_g10046.t1	Gen-A_g12375.t2	Gen-B_g8719.t1	Gilesgate_g5303.t1	Glo-1_g249.t1	Gormley_g13064.t1	Grafton_g2629.t1	Hec-A_g1019.t1	Hec-B_g3640.t1	Hec-C_g21973.t1	Hopeman_g8932.t1	Jimw_g20843.t1	L2BoGa_g3860.t1	L5BoGa_g12194.t1	Lac-A_g601.t1	Lakedist_g13360.t1	Lhj_g13632.t1	Liberton_g5076.t1	LouisXIII_g402.t1	Luc-A_g24384.t1	Luc-B_g1283.t1	Marpolmon_MpmSA2_1.0_genomic_ncbi_g8395.t1	Marpolpol_MppBR5_1.0_genomic_ncbi_g10271.t1	Marpolrud_MpTak_v6.1.genome_g10291.t1	Marpolrud_Mp3g21530.1	Mns-A_g21074.t1	Mnt-A_g11516.t1	Mou-A_g20704.t1	Mur-A_g14748.t1	NILSC15_g21227.t1	NILSC19_g15868.t1	NILSC25_g11661.t1	NILSC26_g17343.t1	NILSC3_g1743.t1	NILSC4_g17999.t1	NILSC5_g23210.t1	NILSC7_g1735.t1	NILSC8_g24409.t1	Ncathedral_g14269.t1	Nor-A_g13862.t1	Nor-B_g15316.t1	Nor-C_g17416.t1			Pra-A_g23623.t1	Pra-C_g3757.t1	RB2_g10220.t1	RES29_g17988.t1	RES31_g12890.t1	RES32_g7458.t1	RES34_g7958.t1	RES35_g1110.t1	RES41_g19653.t1	RES49_g8651.t1	Rhyl_g19730.t1	Sal-A_g6921.t1	Sevenoaks_g9509.t1	Silverstar_g12694.t1	TAK1_g14466.t1	TAK2_g10728.t1	Tony_g9598.t1	Tou-A_g11379.t1	Tou-B_g10969.t1	Tou-C_g13021.t1	Tou-D_g6327.t1	Tou-E_g9972.t1	Voe-A_g15204.t1	Voe-B_g2490.t1	WT-F_g13924.t1	Warwick_g19778.t1	Waverly_g5306.t1	Whitley_g11841.t1	Withies_g17903.t1
N0.HOG0012268	OG0008002	n0	Aberdeen_g10138.t1	Ale-A_g4690.t1	Beaufort_g1812.t1	Ber-A_g9938.t2	Ber-B_g19994.t1	Ber-C_g18581.t1	Ber-D_g15427.t1	Ber-F_g9294.t1	Bid-A_g11280.t1	Bie-A_g7682.t1	Bie-B_g21401.t1	Bie-C_g6812.t1	BoGa_v1_g10278.t1	Bot-X_g3226.t1	Bristol_g4817.t1	Bul-A_g6895.t1	Bul-B_g3847.t1	Bul-C_g18060.t1	CA_g5053.t1	CAM1_g21183.t1	CAM2_g13027.t1	MarpolCA_g5421.t1	Cas-A_g24079.t1	Cas-B_g10056.t1	Cas-C_g2171.t1	Cas-D_g2561.t1	Cas-E_g22417.t1	Crowsnest_g19490.t1	Dur-A_g10954.t1	Dutchpot_g7993.t1	Esc-A_g583.t1	Field-2_g10048.t1	Gen-A_g18378.t1	Gen-B_g8717.t1	Gilesgate_g10741.t1	Glo-1_g246.t1	Gormley_g13066.t1	Grafton_g13452.t1	Hec-A_g10814.t1	Hec-B_g3637.t1	Hec-C_g21976.t1	Hopeman_g8934.t1	Jimw_g20846.t1	L2BoGa_g3858.t1	L5BoGa_g12192.t1	Lac-A_g4343.t1	Lakedist_g13358.t1	Lhj_g21181.t1	Liberton_g625.t1	LouisXIII_g400.t1	Luc-A_g24386.t1	Luc-B_g1285.t1	Marpolmon_MpmSA2_1.0_genomic_ncbi_g8397.t1	Marpolpol_MppBR5_1.0_genomic_ncbi_g10276.t1	Marpolrud_MpTak_v6.1.genome_g10295.t1	Marpolrud_Mp3g21560.1	Mns-A_g21076.t1	Mnt-A_g11518.t1	Mou-A_g1131.t1	Mur-A_g14746.t1	NILSC15_g21229.t1	NILSC19_g15866.t1	NILSC25_g11658.t1	NILSC26_g17340.t1	NILSC3_g2859.t1	NILSC4_g12136.t1	NILSC5_g2901.t1	NILSC7_g4387.t1	NILSC8_g24952.t1	Ncathedral_g11653.t1	Nor-A_g9563.t1	Nor-B_g14876.t1	Nor-C_g7082.t1			Pra-A_g23621.t1	Pra-C_g3759.t1	RB2_g9612.t1	RES29_g17990.t1	RES31_g9507.t1	RES32_g7460.t1	RES34_g7961.t1	RES35_g30317.t1	RES41_g19651.t1	RES49_g8653.t1	Rhyl_g19732.t1	Sal-A_g16223.t1	Sevenoaks_g8941.t1	Silverstar_g12692.t1	TAK1_g19771.t1	TAK2_g19900.t1	Tony_g19855.t1	Tou-A_g11376.t2	Tou-B_g10967.t1	Tou-C_g13019.t1	Tou-D_g6325.t1	Tou-E_g9969.t1	Voe-A_g15201.t1	Voe-B_g2488.t1	WT-F_g13926.t1	Warwick_g3103.t1	Waverly_g5303.t1	Whitley_g11843.t1	Withies_g3801.t2
N0.HOG0012269	OG0008003	n0	Aberdeen_g10139.t1	Ale-A_g4691.t1	Beaufort_g1813.t1	Ber-A_g9939.t1	Ber-B_g19993.t1	Ber-C_g18580.t1	Ber-D_g23343.t1	Ber-F_g9295.t1	Bid-A_g11281.t1	Bie-A_g7683.t1	Bie-B_g21402.t1	Bie-C_g6813.t1	BoGa_v1_g10279.t1	Bot-X_g3225.t1	Bristol_g4816.t1	Bul-A_g6894.t1	Bul-B_g3848.t1	Bul-C_g18061.t1	CA_g5054.t1	CAM1_g21182.t1	CAM2_g13028.t1	MarpolCA_g5422.t1	Cas-A_g13266.t1	Cas-B_g10055.t1	Cas-C_g13775.t1	Cas-D_g2562.t1	Cas-E_g22418.t1	Crowsnest_g19491.t1	Dur-A_g10953.t1	Dutchpot_g7994.t1	Esc-A_g582.t1	Field-2_g10049.t1	Gen-A_g19575.t1	Gen-B_g8716.t1	Gilesgate_g10742.t1	Glo-1_g245.t1	Gormley_g13067.t1	Grafton_g13453.t1	Hec-A_g19531.t1	Hec-B_g3636.t1	Hec-C_g21977.t1	Hopeman_g8935.t1	Jimw_g20847.t1	L2BoGa_g3857.t1	L5BoGa_g12191.t1	Lac-A_g4344.t1	Lakedist_g13357.t1	Lhj_g21182.t1	Liberton_g624.t1	LouisXIII_g399.t1	Luc-A_g24387.t1	Luc-B_g1286.t1	Marpolmon_MpmSA2_1.0_genomic_ncbi_g8399.t1	Marpolpol_MppBR5_1.0_genomic_ncbi_g10279.t1	Marpolrud_MpTak_v6.1.genome_g10296.t1	Marpolrud_Mp3g21570.1	Mns-A_g21077.t1	Mnt-A_g11519.t1	Mou-A_g5772.t1	Mur-A_g14745.t1	NILSC15_g21230.t1	NILSC19_g15865.t1	NILSC25_g11657.t1	NILSC26_g17339.t1	NILSC3_g2858.t1	NILSC4_g12137.t1	NILSC5_g2902.t1	NILSC7_g4386.t1	NILSC8_g12522.t1	Ncathedral_g11652.t1	Nor-A_g9562.t1	Nor-B_g14877.t1	Nor-C_g7083.t1			Pra-A_g23620.t1	Pra-C_g3760.t1	RB2_g10213.t1	RES29_g17991.t1	RES31_g9506.t1	RES32_g7461.t1	RES34_g7962.t1	RES35_g30316.t1	RES41_g19650.t1	RES49_g8654.t1	Rhyl_g19733.t1	Sal-A_g16224.t1	Sevenoaks_g8940.t1	Silverstar_g12691.t1	TAK1_g19772.t1	TAK2_g19901.t1	Tony_g19856.t1	Tou-A_g11375.t1	Tou-B_g10966.t1	Tou-C_g13018.t1	Tou-D_g6324.t1	Tou-E_g9968.t1	Voe-A_g15200.t1	Voe-B_g17201.t1	WT-F_g13927.t1	Warwick_g3102.t1	Waverly_g5302.t1	Whitley_g11844.t1	Withies_g2836.t1
N0.HOG0012270	OG0008004	n0	Aberdeen_g1014.t1	Ale-A_g17190.t1	Beaufort_g14225.t1	Ber-A_g5577.t1	Ber-B_g14129.t1	Ber-C_g5666.t1	Ber-D_g19835.t1	Ber-F_g4417.t1	Bid-A_g15780.t1	Bie-A_g19967.t1	Bie-B_g9374.t1	Bie-C_g2598.t1	BoGa_v1_g13230.t1	Bot-X_g5006.t1	Bristol_g200.t1	Bul-A_g7703.t1	Bul-B_g18698.t1	Bul-C_g13134.t1	CA_g27789.t1	CAM1_g11545.t1	CAM2_g19342.t1	MarpolCA_g15068.t1	Cas-A_g8095.t1	Cas-B_g20301.t1	Cas-C_g6809.t1	Cas-D_g23191.t1	Cas-E_g7238.t1	Crowsnest_g6811.t1	Dur-A_g15879.t1	Dutchpot_g16188.t1	Esc-A_g26495.t1	Field-2_g12791.t1	Gen-A_g23183.t1	Gen-B_g8523.t1	Gilesgate_g3546.t1	Glo-1_g6231.t1	Gormley_g9837.t1	Grafton_g17836.t1	Hec-A_g4539.t1	Hec-B_g6716.t1	Hec-C_g7576.t1	Hopeman_g17066.t1	Jimw_g8172.t1	L2BoGa_g2755.t1	L5BoGa_g928.t1	Lac-A_g6316.t1	Lakedist_g19791.t1	Lhj_g12006.t1	Liberton_g19833.t1	LouisXIII_g18056.t1	Luc-A_g19468.t1	Luc-B_g23058.t1	Marpolmon_MpmSA2_1.0_genomic_ncbi_g14725.t1	Marpolpol_MppBR5_1.0_genomic_ncbi_g15715.t1	Marpolrud_MpTak_v6.1.genome_g13287.t1	Marpolrud_Mp4g19010.1	Mns-A_g14257.t1	Mnt-A_g7673.t1	Mou-A_g5300.t1	Mur-A_g12089.t1	NILSC15_g22143.t1	NILSC19_g24945.t1	NILSC25_g16696.t1	NILSC26_g14028.t1	NILSC3_g23132.t1	NILSC4_g23373.t1	NILSC5_g14414.t1	NILSC7_g29862.t1	NILSC8_g7735.t1	Ncathedral_g2580.t1	Nor-A_g5379.t1	Nor-B_g12864.t1	Nor-C_g2783.t1	Nor-D_g9365.t1	Nor-E_g1228.t1	Pra-A_g15483.t1	Pra-C_g17569.t1		RES29_g5406.t1	RES31_g16870.t1	RES32_g14885.t1	RES34_g8978.t1		RES41_g2361.t1	RES49_g16734.t1	Rhyl_g14000.t1	Sal-A_g7785.t1	Sevenoaks_g3068.t1	Silverstar_g9204.t1	TAK1_g19875.t1	TAK2_g11364.t1	Tony_g11599.t1	Tou-A_g5271.t1	Tou-B_g22818.t1	Tou-C_g6377.t1	Tou-D_g22607.t1	Tou-E_g14667.t1	Voe-A_g19256.t1	Voe-B_g13354.t1	WT-F_g5207.t1	Warwick_g2806.t1	Waverly_g2196.t1	Whitley_g5306.t1	Withies_g19692.t1
N0.HOG0012271	OG0008005	n0	Aberdeen_g10151.t1	Ale-A_g2067.t1	Beaufort_g17908.t1		Ber-B_g7550.t1	Ber-C_g5224.t1	Ber-D_g11770.t1	Ber-F_g7732.t1	Bid-A_g3011.t1	Bie-A_g2505.t1	Bie-B_g40.t1	Bie-C_g10054.t1	BoGa_v1_g8721.t1	Bot-X_g5771.t1	Bristol_g17522.t1	Bul-A_g22186.t1	Bul-B_g4913.t1	Bul-C_g16940.t1	CA_g19855.t1	CAM1_g10833.t1	CAM2_g20359.t1	MarpolCA_g3453.t1	Cas-A_g3944.t1, Cas-A_g18707.t1	Cas-B_g6112.t1	Cas-C_g10553.t1	Cas-D_g5609.t1	Cas-E_g20559.t1	Crowsnest_g20294.t1	Dur-A_g761.t1	Dutchpot_g17957.t1	Esc-A_g22868.t1	Field-2_g21486.t1	Gen-A_g6503.t1	Gen-B_g22680.t1	Gilesgate_g12537.t1	Glo-1_g9296.t1	Gormley_g3391.t1	Grafton_g9610.t1	Hec-A_g3117.t1	Hec-B_g20122.t1	Hec-C_g4800.t1	Hopeman_g3774.t1	Jimw_g3646.t1	L2BoGa_g20143.t1	L5BoGa_g16552.t1	Lac-A_g11955.t1	Lakedist_g21823.t1	Lhj_g14493.t1	Liberton_g10011.t1	LouisXIII_g17215.t1	Luc-A_g4642.t1	Luc-B_g18660.t1	Marpolmon_MpmSA2_1.0_genomic_ncbi_g5723.t1	Marpolpol_MppBR5_1.0_genomic_ncbi_g24315.t1	Marpolrud_MpTak_v6.1.genome_g8720.t1	Marpolrud_Mp3g08910.1	Mns-A_g6933.t1	Mnt-A_g20574.t1	Mou-A_g21210.t1	Mur-A_g9043.t1	NILSC15_g9130.t1	NILSC19_g229.t1	NILSC25_g19464.t1	NILSC26_g1481.t1	NILSC3_g18559.t1	NILSC4_g8301.t1	NILSC5_g7261.t1	NILSC7_g9077.t1	NILSC8_g22431.t1	Ncathedral_g4349.t1	Nor-A_g8316.t1	Nor-B_g19691.t1	Nor-C_g9544.t1		Nor-E_g1746.t1	Pra-A_g15626.t1	Pra-C_g14627.t1		RES29_g23685.t1	RES31_g952.t1	RES32_g4003.t1	RES34_g20336.t1	RES35_g23502.t1	RES41_g341.t1	RES49_g16544.t1	Rhyl_g20358.t1	Sal-A_g16864.t1	Sevenoaks_g17930.t1	Silverstar_g7827.t1	TAK1_g4160.t1	TAK2_g20602.t1	Tony_g14091.t1	Tou-A_g23712.t1	Tou-B_g4513.t1	Tou-C_g7209.t1	Tou-D_g18386.t1	Tou-E_g23670.t1	Voe-A_g18652.t1	Voe-B_g12044.t1	WT-F_g9580.t1	Warwick_g17121.t1	Waverly_g1075.t1	Whitley_g13678.t1	Withies_g18651.t1
N0.HOG0012272	OG0008006	n0	Aberdeen_g10157.t3	Ale-A_g24333.t3	Beaufort_g15118.t3		Ber-B_g11816.t3	Ber-C_g3551.t3	Ber-D_g12193.t1	Ber-F_g12918.t3	Bid-A_g11039.t3	Bie-A_g3670.t3	Bie-B_g12020.t3	Bie-C_g8532.t3	BoGa_v1_g17940.t3	Bot-X_g2444.t2	Bristol_g4036.t3	Bul-A_g7039.t3	Bul-B_g12040.t3	Bul-C_g240.t3	CA_g6841.t3	CAM1_g16035.t3	CAM2_g13930.t2	MarpolCA_g24673.t3	Cas-A_g9887.t3	Cas-B_g20049.t3	Cas-C_g23346.t3	Cas-D_g22629.t3	Cas-E_g16155.t3	Crowsnest_g7987.t3	Dur-A_g12912.t2	Dutchpot_g14827.t3	Esc-A_g10866.t3	Field-2_g5667.t3	Gen-A_g11456.t3	Gen-B_g15578.t3	Gilesgate_g7777.t3	Glo-1_g5294.t3	Gormley_g16247.t3	Grafton_g7114.t3	Hec-A_g17324.t3	Hec-B_g5453.t3	Hec-C_g4760.t3	Hopeman_g10272.t3	Jimw_g11194.t2	L2BoGa_g9420.t3	L5BoGa_g9022.t3	Lac-A_g19870.t3	Lakedist_g6745.t3	Lhj_g9095.t3	Liberton_g17090.t3	LouisXIII_g4059.t3	Luc-A_g17173.t1	Luc-B_g13958.t3	Marpolmon_MpmSA2_1.0_genomic_ncbi_g5617.t3	Marpolpol_MppBR5_1.0_genomic_ncbi_g19407.t3	Marpolrud_MpTak_v6.1.genome_g17913.t3	Marpolrud_Mp6g05670.1	Mns-A_g17366.t3	Mnt-A_g11801.t3	Mou-A_g3990.t3	Mur-A_g13063.t3	NILSC15_g10661.t3	NILSC19_g27106.t2	NILSC25_g23186.t3	NILSC26_g22880.t3	NILSC3_g2590.t3	NILSC4_g8340.t3	NILSC5_g5535.t3	NILSC7_g19075.t3	NILSC8_g10724.t2	Ncathedral_g6581.t3	Nor-A_g16078.t3	Nor-B_g25116.t3	Nor-C_g12017.t3		Nor-E_g7438.t3	Pra-A_g18061.t3	Pra-C_g8547.t3	RB2_g15147.t4	RES29_g20663.t2	RES31_g16148.t3	RES32_g11500.t3	RES34_g9948.t3	RES35_g17078.t2	RES41_g7789.t3	RES49_g2301.t3	Rhyl_g397.t3	Sal-A_g3205.t3	Sevenoaks_g8790.t2	Silverstar_g10289.t3	TAK1_g510.t3	TAK2_g16922.t3	Tony_g12016.t3	Tou-A_g5573.t3	Tou-B_g20899.t3	Tou-C_g3623.t3	Tou-D_g14376.t3	Tou-E_g7517.t3	Voe-A_g10035.t3	Voe-B_g3329.t3	WT-F_g19825.t3	Warwick_g20833.t3	Waverly_g2190.t3	Whitley_g63.t3	Withies_g1325.t3
N0.HOG0012273	OG0008007	n0	Aberdeen_g10160.t1	Ale-A_g19925.t1			Ber-B_g9982.t1	Ber-C_g13439.t1	Ber-D_g22260.t1	Ber-F_g16239.t1	Bid-A_g22370.t1	Bie-A_g10752.t1	Bie-B_g15237.t1	Bie-C_g4827.t1	BoGa_v1_g23380.t1	Bot-X_g11540.t1	Bristol_g9503.t1	Bul-A_g19651.t1	Bul-B_g16596.t1	Bul-C_g22363.t1	CA_g25168.t1	CAM1_g11047.t1	CAM2_g11392.t1	MarpolCA_g23624.t1	Cas-A_g5428.t1	Cas-B_g14104.t1	Cas-C_g1758.t1	Cas-D_g1819.t1	Cas-E_g10975.t1	Crowsnest_g4450.t1	Dur-A_g21425.t1	Dutchpot_g14487.t1	Esc-A_g8454.t1	Field-2_g5444.t1	Gen-A_g19617.t1	Gen-B_g8464.t1	Gilesgate_g5803.t1	Glo-1_g11042.t1	Gormley_g15103.t1	Grafton_g20968.t1	Hec-A_g558.t1	Hec-B_g4386.t1	Hec-C_g14393.t1	Hopeman_g13319.t1	Jimw_g16347.t1	L2BoGa_g20542.t1	L5BoGa_g12331.t1	Lac-A_g13710.t1	Lakedist_g21712.t1	Lhj_g16592.t1	Liberton_g19071.t1	LouisXIII_g16772.t1	Luc-A_g24205.t1	Luc-B_g20562.t1	Marpolmon_MpmSA2_1.0_genomic_ncbi_g2774.t1	Marpolpol_MppBR5_1.0_genomic_ncbi_g15009.t1	Marpolrud_MpTak_v6.1.genome_g23246.t1	Marpolrud_Mp8g05050.1	Mns-A_g15554.t1	Mnt-A_g20374.t1	Mou-A_g18800.t1	Mur-A_g17857.t1	NILSC15_g22346.t1	NILSC19_g29381.t1	NILSC25_g9100.t1	NILSC26_g10988.t1	NILSC3_g4722.t1	NILSC4_g15436.t1	NILSC5_g27746.t1	NILSC7_g10264.t1	NILSC8_g23210.t1	Ncathedral_g19995.t1	Nor-A_g14996.t1	Nor-B_g15314.t1	Nor-C_g20680.t1	Nor-D_g13644.t1	Nor-E_g13632.t1	Pra-A_g8609.t1	Pra-C_g15131.t1	RB2_g4286.t1	RES29_g12872.t1	RES31_g3802.t1	RES32_g19105.t1	RES34_g8164.t1	RES35_g22752.t1	RES41_g19547.t1	RES49_g3632.t1	Rhyl_g14826.t1	Sal-A_g13114.t1	Sevenoaks_g19654.t1	Silverstar_g19937.t1	TAK1_g4009.t1	TAK2_g13299.t1	Tony_g1499.t1	Tou-A_g19908.t1	Tou-B_g7817.t1	Tou-C_g10121.t1	Tou-D_g16079.t1	Tou-E_g18932.t1	Voe-A_g15423.t1	Voe-B_g2260.t1	WT-F_g8381.t1	Warwick_g19565.t1	Waverly_g17372.t1	Whitley_g17151.t1	Withies_g4676.t1
N0.HOG0012274	OG0008008	n0	Aberdeen_g10167.t1	Ale-A_g12190.t1	Beaufort_g1403.t1	Ber-A_g15483.t1	Ber-B_g18639.t1	Ber-C_g21927.t1	Ber-D_g6264.t1	Ber-F_g21179.t1	Bid-A_g17090.t1	Bie-A_g18560.t1	Bie-B_g13998.t1	Bie-C_g5527.t1	BoGa_v1_g192.t1	Bot-X_g12377.t1	Bristol_g6108.t1	Bul-A_g15012.t1	Bul-B_g8993.t1	Bul-C_g16503.t1	CA_g11094.t1	CAM1_g297.t1	CAM2_g12573.t1	MarpolCA_g28781.t1	Cas-A_g13471.t1	Cas-B_g21039.t1	Cas-C_g9946.t1	Cas-D_g22189.t1	Cas-E_g1583.t1	Crowsnest_g12492.t1	Dur-A_g8381.t1	Dutchpot_g12620.t1	Esc-A_g25184.t1	Field-2_g5195.t1	Gen-A_g11055.t1	Gen-B_g20585.t1	Gilesgate_g17418.t1	Glo-1_g4333.t1	Gormley_g13332.t1	Grafton_g5828.t1	Hec-A_g15608.t1, Hec-A_g17509.t1	Hec-B_g11827.t1	Hec-C_g18717.t1	Hopeman_g6938.t1	Jimw_g3655.t1	L2BoGa_g5725.t1	L5BoGa_g1035.t1	Lac-A_g9790.t1	Lakedist_g10077.t1	Lhj_g4439.t1	Liberton_g14529.t1	LouisXIII_g557.t1	Luc-A_g19952.t1	Luc-B_g13131.t1	Marpolmon_MpmSA2_1.0_genomic_ncbi_g17393.t1	Marpolpol_MppBR5_1.0_genomic_ncbi_g9887.t1	Marpolrud_MpTak_v6.1.genome_g181.t1	Marpolrud_Mp1g01630.1	Mns-A_g2849.t1	Mnt-A_g568.t1	Mou-A_g20578.t1	Mur-A_g18942.t1	NILSC15_g22195.t1	NILSC19_g14640.t1	NILSC25_g16829.t1	NILSC26_g17308.t1		NILSC4_g22516.t1	NILSC5_g2248.t1	NILSC7_g22089.t1	NILSC8_g6267.t1	Ncathedral_g5319.t1	Nor-A_g11038.t1	Nor-B_g18049.t1	Nor-C_g1294.t1			Pra-A_g15339.t1	Pra-C_g16001.t1	RB2_g12350.t1	RES29_g3206.t1	RES31_g18773.t1	RES32_g17478.t1, RES32_g912.t1	RES34_g21062.t1		RES41_g16267.t1	RES49_g1722.t1	Rhyl_g14557.t1	Sal-A_g17635.t1	Sevenoaks_g12982.t1	Silverstar_g10798.t1	TAK1_g5544.t1	TAK2_g11378.t1	Tony_g610.t1	Tou-A_g14641.t1	Tou-B_g6526.t1	Tou-C_g16106.t1	Tou-D_g7631.t1	Tou-E_g1595.t1	Voe-A_g16215.t1	Voe-B_g18253.t1	WT-F_g7261.t1	Warwick_g14468.t1	Waverly_g17649.t1	Whitley_g1629.t1	Withies_g6370.t1
N0.HOG0012275	OG0008009	n0	Aberdeen_g10169.t1	Ale-A_g12192.t1	Beaufort_g1405.t1	Ber-A_g15487.t1	Ber-B_g18641.t1	Ber-C_g21930.t1	Ber-D_g27148.t1	Ber-F_g21181.t1	Bid-A_g17093.t1	Bie-A_g18558.t1	Bie-B_g14000.t1	Bie-C_g5524.t1	BoGa_v1_g195.t1	Bot-X_g12380.t1	Bristol_g6106.t1	Bul-A_g15010.t1	Bul-B_g8990.t1	Bul-C_g16505.t1	CA_g11096.t1	CAM1_g294.t1	CAM2_g12571.t1	MarpolCA_g28777.t1	Cas-A_g9290.t1	Cas-B_g21041.t1	Cas-C_g3811.t1	Cas-D_g22991.t1	Cas-E_g1585.t1	Crowsnest_g12494.t1	Dur-A_g14375.t1	Dutchpot_g12618.t1	Esc-A_g25187.t1	Field-2_g5197.t1	Gen-A_g7008.t1	Gen-B_g20588.t1	Gilesgate_g17420.t1	Glo-1_g4335.t1	Gormley_g13330.t1	Grafton_g5826.t1	Hec-A_g15284.t1	Hec-B_g11829.t1	Hec-C_g18719.t1	Hopeman_g6936.t1	Jimw_g3653.t1	L2BoGa_g5722.t1	L5BoGa_g1033.t1	Lac-A_g9792.t1	Lakedist_g10079.t1	Lhj_g4437.t1	Liberton_g14527.t1	LouisXIII_g560.t1	Luc-A_g19744.t1	Luc-B_g13133.t1	Marpolmon_MpmSA2_1.0_genomic_ncbi_g17391.t1	Marpolpol_MppBR5_1.0_genomic_ncbi_g9885.t1	Marpolrud_MpTak_v6.1.genome_g184.t1	Marpolrud_Mp1g01650.1	Mns-A_g2847.t1	Mnt-A_g565.t1	Mou-A_g23450.t1	Mur-A_g7655.t1	NILSC15_g22197.t1	NILSC19_g14637.t1	NILSC25_g16832.t1	NILSC26_g17311.t1	NILSC3_g11196.t1	NILSC4_g22514.t1	NILSC5_g2250.t1	NILSC7_g22092.t1	NILSC8_g6269.t1	Ncathedral_g5317.t1	Nor-A_g11036.t1	Nor-B_g18051.t1	Nor-C_g1297.t1			Pra-A_g15337.t1	Pra-C_g15999.t1	RB2_g1465.t1	RES29_g3209.t1	RES31_g18775.t1	RES32_g909.t1	RES34_g21064.t1	RES35_g12923.t1	RES41_g16269.t1	RES49_g1724.t1	Rhyl_g14555.t1	Sal-A_g17633.t1	Sevenoaks_g20550.t1	Silverstar_g15838.t1	TAK1_g5546.t1	TAK2_g11381.t1	Tony_g612.t1	Tou-A_g14639.t1	Tou-B_g6523.t1	Tou-C_g16104.t1	Tou-D_g7629.t1	Tou-E_g1592.t1	Voe-A_g16217.t1	Voe-B_g23764.t1	WT-F_g7259.t1	Warwick_g14470.t1	Waverly_g17651.t1	Whitley_g1631.t1	Withies_g6372.t1
N0.HOG0012276	OG0008010	n0	Aberdeen_g10188.t1	Ale-A_g13645.t1	Beaufort_g10377.t1		Ber-B_g22109.t1	Ber-C_g1057.t1	Ber-D_g484.t1	Ber-F_g20659.t1	Bid-A_g996.t2	Bie-A_g10925.t1	Bie-B_g15037.t1	Bie-C_g13846.t1	BoGa_v1_g16379.t1	Bot-X_g21863.t1	Bristol_g734.t1	Bul-A_g4872.t1	Bul-B_g11049.t1	Bul-C_g8157.t1	CA_g18290.t1	CAM1_g15619.t1	CAM2_g21622.t1	MarpolCA_g12128.t1	Cas-A_g4888.t3	Cas-B_g2940.t1	Cas-C_g10568.t1	Cas-D_g5710.t1	Cas-E_g9395.t1	Crowsnest_g13576.t1	Dur-A_g4173.t1	Dutchpot_g5545.t1	Esc-A_g14077.t2	Field-2_g12017.t2	Gen-A_g24616.t1	Gen-B_g1515.t1	Gilesgate_g11696.t1	Glo-1_g593.t1	Gormley_g6332.t1	Grafton_g21805.t1	Hec-A_g8785.t2	Hec-B_g20131.t1	Hec-C_g2626.t1	Hopeman_g4796.t1	Jimw_g19467.t1	L2BoGa_g3234.t2	L5BoGa_g4542.t1	Lac-A_g20036.t1	Lakedist_g9420.t1	Lhj_g19358.t2	Liberton_g3474.t1	LouisXIII_g19690.t1	Luc-A_g13183.t1	Luc-B_g13592.t2	Marpolmon_MpmSA2_1.0_genomic_ncbi_g11420.t1	Marpolpol_MppBR5_1.0_genomic_ncbi_g6557.t1	Marpolrud_MpTak_v6.1.genome_g16413.t1	Marpolrud_Mp5g18570.1	Mns-A_g12438.t1	Mnt-A_g16855.t1	Mou-A_g235.t2	Mur-A_g13838.t1	NILSC15_g9699.t1	NILSC19_g20841.t3	NILSC25_g18101.t1	NILSC26_g22665.t1	NILSC3_g5860.t1	NILSC4_g341.t1	NILSC5_g19223.t2	NILSC7_g16570.t1	NILSC8_g25871.t1	Ncathedral_g10768.t1	Nor-A_g5052.t1	Nor-B_g13475.t1	Nor-C_g16751.t2	Nor-D_g13582.t2	Nor-E_g136.t3	Pra-A_g2700.t2	Pra-C_g9686.t1		RES29_g9940.t3	RES31_g5132.t1	RES32_g10978.t1	RES34_g15965.t1		RES41_g19334.t1	RES49_g544.t1	Rhyl_g195.t1	Sal-A_g16768.t1	Sevenoaks_g2155.t2	Silverstar_g6301.t2	TAK1_g20079.t1	TAK2_g4757.t1	Tony_g3452.t1	Tou-A_g6385.t1	Tou-B_g3150.t1	Tou-C_g9976.t1	Tou-D_g20941.t3	Tou-E_g7653.t3	Voe-A_g9358.t1	Voe-B_g21731.t1	WT-F_g6741.t1	Warwick_g12277.t1	Waverly_g14303.t1	Whitley_g9096.t1	Withies_g3800.t1
N0.HOG0012277	OG0008011	n0	Aberdeen_g10199.t1	Ale-A_g24325.t1	Beaufort_g15161.t1		Ber-B_g10777.t1	Ber-C_g18898.t1	Ber-D_g25464.t1	Ber-F_g6912.t1	Bid-A_g2996.t1	Bie-A_g8925.t1	Bie-B_g8752.t1	Bie-C_g15960.t1	BoGa_v1_g17072.t1	Bot-X_g21202.t1	Bristol_g13715.t1	Bul-A_g16456.t1	Bul-B_g16339.t1	Bul-C_g8254.t1	CA_g13303.t1	CAM1_g9820.t1	CAM2_g813.t1	MarpolCA_g22279.t1	Cas-A_g5038.t1	Cas-B_g20559.t1	Cas-C_g19197.t1	Cas-D_g10526.t1	Cas-E_g1033.t1	Crowsnest_g6334.t1	Dur-A_g14474.t1	Dutchpot_g10001.t1	Esc-A_g21300.t1	Field-2_g16269.t1	Gen-A_g30951.t1	Gen-B_g21828.t1	Gilesgate_g18949.t1	Glo-1_g14285.t1	Gormley_g10.t1	Grafton_g17913.t1	Hec-A_g9709.t1	Hec-B_g4278.t1	Hec-C_g7298.t1	Hopeman_g2463.t1	Jimw_g11610.t1	L2BoGa_g10757.t1	L5BoGa_g18359.t1	Lac-A_g18341.t1	Lakedist_g835.t1	Lhj_g16093.t1	Liberton_g15361.t1	LouisXIII_g11464.t1	Luc-A_g4459.t1	Luc-B_g12189.t1	Marpolmon_MpmSA2_1.0_genomic_ncbi_g19648.t1	Marpolpol_MppBR5_1.0_genomic_ncbi_g8740.t1	Marpolrud_MpTak_v6.1.genome_g17034.t1	Marpolrud_Mp5g23390.1	Mns-A_g13341.t1	Mnt-A_g18097.t1	Mou-A_g22556.t1	Mur-A_g129.t1	NILSC15_g8302.t1	NILSC19_g21971.t1	NILSC25_g14451.t1	NILSC26_g14146.t1	NILSC3_g20701.t1	NILSC4_g9561.t1	NILSC5_g15866.t1	NILSC7_g28246.t1	NILSC8_g5241.t1	Ncathedral_g5568.t1	Nor-A_g13559.t1	Nor-B_g7358.t1	Nor-C_g7662.t1		Nor-E_g17107.t1	Pra-A_g2366.t1	Pra-C_g4818.t1	RB2_g5677.t1	RES29_g22129.t1	RES31_g3820.t1	RES32_g7607.t1	RES34_g21931.t1	RES35_g23465.t1	RES41_g8165.t1	RES49_g17729.t1	Rhyl_g10959.t1	Sal-A_g20123.t1	Sevenoaks_g286.t1	Silverstar_g8798.t1	TAK1_g16575.t1	TAK2_g19298.t1	Tony_g5761.t1	Tou-A_g18181.t1	Tou-B_g18134.t1	Tou-C_g21502.t1	Tou-D_g4696.t1	Tou-E_g7339.t1	Voe-A_g14898.t1	Voe-B_g18927.t1	WT-F_g13279.t1	Warwick_g12176.t1	Waverly_g2488.t1	Whitley_g6558.t1	Withies_g7102.t1
N0.HOG0012278	OG0008012	n0	Aberdeen_g10206.t1	Ale-A_g11306.t1	Beaufort_g12244.t1		Ber-B_g21566.t1	Ber-C_g20898.t1	Ber-D_g24014.t1	Ber-F_g21070.t1	Bid-A_g6832.t1	Bie-A_g17771.t1	Bie-B_g12173.t1	Bie-C_g15582.t1	BoGa_v1_g24632.t1	Bot-X_g18991.t1	Bristol_g129.t1	Bul-A_g25639.t1	Bul-B_g13647.t1	Bul-C_g20133.t1	CA_g25222.t1	CAM1_g5010.t1	CAM2_g18295.t1	MarpolCA_g23266.t1	Cas-A_g5553.t1	Cas-B_g16981.t1	Cas-C_g23644.t1	Cas-D_g23236.t1	Cas-E_g17065.t1	Crowsnest_g14571.t1	Dur-A_g9053.t1	Dutchpot_g16230.t1	Esc-A_g4729.t1	Field-2_g207.t1	Gen-A_g4606.t1	Gen-B_g15691.t2	Gilesgate_g10914.t1	Glo-1_g17924.t1	Gormley_g9784.t1	Grafton_g2697.t1	Hec-A_g4748.t1	Hec-B_g1377.t1	Hec-C_g1008.t1	Hopeman_g21264.t1	Jimw_g15246.t1	L2BoGa_g12473.t1	L5BoGa_g12956.t1	Lac-A_g15080.t1	Lakedist_g20983.t1	Lhj_g6189.t1	Liberton_g12139.t1	LouisXIII_g1654.t1	Luc-A_g15583.t1	Luc-B_g12476.t1	Marpolmon_MpmSA2_1.0_genomic_ncbi_g16264.t2	Marpolpol_MppBR5_1.0_genomic_ncbi_g9223.t2	Marpolrud_MpTak_v6.1.genome_g24469.t2	Marpolrud_Mp8g15320.2	Mns-A_g15619.t1	Mnt-A_g11836.t1	Mou-A_g21790.t1	Mur-A_g13083.t1	NILSC15_g3725.t1	NILSC19_g18525.t1	NILSC25_g22798.t1	NILSC26_g12586.t1	NILSC3_g24065.t1	NILSC4_g13775.t1	NILSC5_g24243.t1	NILSC7_g23086.t1	NILSC8_g20365.t1	Ncathedral_g1515.t1	Nor-A_g13914.t1	Nor-B_g21843.t1	Nor-C_g13265.t1			Pra-A_g164.t1	Pra-C_g15484.t1	RB2_g3820.t1	RES29_g7127.t1	RES31_g2631.t1	RES32_g15578.t1	RES34_g11541.t1	RES35_g11264.t1	RES41_g15093.t1	RES49_g1081.t1	Rhyl_g6864.t1	Sal-A_g19416.t1	Sevenoaks_g458.t1	Silverstar_g3552.t1	TAK1_g11932.t1	TAK2_g1366.t1	Tony_g14084.t1	Tou-A_g9643.t1	Tou-B_g11091.t1	Tou-C_g24065.t1	Tou-D_g21984.t1	Tou-E_g23470.t1	Voe-A_g9773.t1	Voe-B_g17027.t1	WT-F_g13088.t1	Warwick_g4138.t1	Waverly_g2214.t1	Whitley_g17109.t1	Withies_g6148.t1
N0.HOG0012279	OG0008013	n0	Aberdeen_g10216.t1	Ale-A_g14765.t1	Beaufort_g1800.t1		Ber-B_g9804.t1	Ber-C_g15092.t1	Ber-D_g23092.t1	Ber-F_g7919.t1	Bid-A_g3402.t1	Bie-A_g23123.t1	Bie-B_g4031.t1	Bie-C_g904.t1	BoGa_v1_g16283.t1	Bot-X_g9590.t1	Bristol_g14306.t1	Bul-A_g26829.t1	Bul-B_g12339.t1	Bul-C_g14437.t1	CA_g25447.t1	CAM1_g14020.t1	CAM2_g9559.t1	MarpolCA_g12029.t1	Cas-A_g11386.t1	Cas-B_g21233.t1	Cas-C_g19679.t1	Cas-D_g1673.t1	Cas-E_g18698.t1	Crowsnest_g16378.t1	Dur-A_g4292.t1	Dutchpot_g10278.t1	Esc-A_g4349.t1	Field-2_g15525.t1	Gen-A_g5252.t1	Gen-B_g7953.t1	Gilesgate_g11110.t1	Glo-1_g10154.t1	Gormley_g10367.t1	Grafton_g3478.t1	Hec-A_g16855.t1	Hec-B_g5216.t1	Hec-C_g11905.t1	Hopeman_g17861.t1	Jimw_g19021.t1	L2BoGa_g16318.t1	L5BoGa_g16778.t1	Lac-A_g3941.t1	Lakedist_g12307.t1	Lhj_g7398.t1	Liberton_g9022.t1	LouisXIII_g19069.t1	Luc-A_g14592.t1	Luc-B_g24468.t1		Marpolpol_MppBR5_1.0_genomic_ncbi_g9246.t1	Marpolrud_MpTak_v6.1.genome_g16319.t1	Marpolrud_Mp5g17910.1	Mns-A_g18631.t1	Mnt-A_g7519.t1	Mou-A_g10314.t1	Mur-A_g3094.t1	NILSC15_g25116.t1	NILSC19_g21793.t1	NILSC25_g19260.t1	NILSC26_g16754.t1	NILSC3_g17744.t1	NILSC4_g385.t1	NILSC5_g25322.t1	NILSC7_g31247.t1	NILSC8_g8696.t1	Ncathedral_g6274.t1	Nor-A_g18077.t1	Nor-B_g19250.t1	Nor-C_g5438.t1	Nor-D_g8950.t1	Nor-E_g8608.t1	Pra-A_g11213.t1	Pra-C_g13447.t1	RB2_g4637.t1	RES29_g9104.t1	RES31_g21119.t1	RES32_g4944.t1	RES34_g19855.t1	RES35_g718.t1	RES41_g16586.t1	RES49_g21169.t1	Rhyl_g10393.t1	Sal-A_g10769.t1	Sevenoaks_g2800.t1	Silverstar_g5883.t1	TAK1_g3346.t1	TAK2_g14158.t1	Tony_g3044.t1	Tou-A_g4024.t1	Tou-B_g21076.t1	Tou-C_g10971.t1	Tou-D_g2099.t1	Tou-E_g24816.t1	Voe-A_g3635.t1	Voe-B_g17866.t1	WT-F_g2099.t1	Warwick_g15453.t1	Waverly_g4187.t1	Whitley_g11962.t1	Withies_g13521.t1
N0.HOG0012280	OG0008014	n0	Aberdeen_g1022.t1	Ale-A_g17197.t1	Beaufort_g14234.t1	Ber-A_g5585.t1	Ber-B_g14137.t1	Ber-C_g5675.t1	Ber-D_g23048.t1	Ber-F_g4425.t1	Bid-A_g8397.t1	Bie-A_g19959.t1	Bie-B_g9365.t1	Bie-C_g2590.t1	BoGa_v1_g13219.t1	Bot-X_g14620.t1	Bristol_g15142.t1	Bul-A_g7694.t1	Bul-B_g18706.t1	Bul-C_g13126.t1	CA_g27796.t1	CAM1_g11538.t1	CAM2_g19350.t1	MarpolCA_g15080.t1	Cas-A_g23059.t1	Cas-B_g20293.t1	Cas-C_g7666.t1	Cas-D_g23199.t1	Cas-E_g7248.t1	Crowsnest_g6819.t1	Dur-A_g11375.t1	Dutchpot_g16180.t1	Esc-A_g26488.t1	Field-2_g12799.t1	Gen-A_g6456.t1	Gen-B_g8514.t1	Gilesgate_g3539.t1	Glo-1_g3590.t1	Gormley_g9828.t1	Grafton_g18267.t1	Hec-A_g13334.t1	Hec-B_g6723.t1	Hec-C_g7583.t1	Hopeman_g6127.t1	Jimw_g14722.t1	L2BoGa_g2764.t1	L5BoGa_g919.t1	Lac-A_g6325.t1	Lakedist_g19800.t1	Lhj_g11999.t1	Liberton_g18808.t1	LouisXIII_g18048.t1	Luc-A_g21404.t1	Luc-B_g23050.t1	Marpolmon_MpmSA2_1.0_genomic_ncbi_g14717.t1	Marpolpol_MppBR5_1.0_genomic_ncbi_g15704.t1	Marpolrud_MpTak_v6.1.genome_g13276.t1	Marpolrud_Mp4g18920.1	Mns-A_g14266.t1	Mnt-A_g7665.t1	Mou-A_g9946.t1	Mur-A_g12097.t1	NILSC15_g22151.t1	NILSC19_g24953.t1	NILSC25_g16686.t1	NILSC26_g14020.t1	NILSC3_g23140.t1	NILSC4_g14747.t1	NILSC5_g14406.t1	NILSC7_g29872.t1	NILSC8_g18335.t1	Ncathedral_g2588.t1	Nor-A_g5387.t1	Nor-B_g19328.t1	Nor-C_g2776.t1	Nor-D_g9357.t1	Nor-E_g1220.t1	Pra-A_g15475.t1	Pra-C_g18498.t1		RES29_g5397.t1	RES31_g16861.t1	RES32_g14877.t1	RES34_g8970.t1		RES41_g2371.t1	RES49_g16742.t1	Rhyl_g14010.t1	Sal-A_g7793.t1	Sevenoaks_g12661.t1	Silverstar_g9196.t1	TAK1_g19867.t1	TAK2_g11355.t1	Tony_g13739.t1	Tou-A_g5282.t1	Tou-B_g22808.t1	Tou-C_g6367.t1	Tou-D_g22617.t1	Tou-E_g14657.t1	Voe-A_g19264.t1	Voe-B_g6080.t1	WT-F_g5216.t1	Warwick_g2814.t1	Waverly_g3696.t1	Whitley_g5297.t1	Withies_g13111.t1
N0.HOG0012281	OG0008015	n0	Aberdeen_g10245.t1	Ale-A_g5049.t1	Beaufort_g14857.t1		Ber-B_g11654.t1	Ber-C_g6756.t1	Ber-D_g24564.t1	Ber-F_g21115.t1	Bid-A_g10442.t1	Bie-A_g16842.t1	Bie-B_g14438.t1	Bie-C_g10758.t1	BoGa_v1_g2570.t1	Bot-X_g9486.t1	Bristol_g14037.t1	Bul-A_g4089.t1	Bul-B_g18625.t1	Bul-C_g3277.t1	CA_g20687.t1	CAM1_g21775.t1	CAM2_g21051.t1	MarpolCA_g5002.t1	Cas-A_g2736.t1	Cas-B_g11647.t1	Cas-C_g9702.t1	Cas-D_g10104.t1	Cas-E_g17635.t1	Crowsnest_g19821.t1	Dur-A_g17471.t1	Dutchpot_g19284.t1	Esc-A_g28094.t1	Field-2_g3560.t1	Gen-A_g3866.t1	Gen-B_g21690.t1	Gilesgate_g7026.t1	Glo-1_g2439.t1	Gormley_g2317.t1	Grafton_g16068.t1	Hec-A_g10736.t1	Hec-B_g15746.t1	Hec-C_g15935.t1	Hopeman_g16001.t1	Jimw_g3611.t1	L2BoGa_g11226.t1	L5BoGa_g851.t1	Lac-A_g16847.t1	Lakedist_g7521.t1	Lhj_g8268.t1	Liberton_g19754.t1	LouisXIII_g628.t1	Luc-A_g21951.t1	Luc-B_g20372.t1	Marpolmon_MpmSA2_1.0_genomic_ncbi_g1008.t1	Marpolpol_MppBR5_1.0_genomic_ncbi_g18648.t1	Marpolrud_MpTak_v6.1.genome_g2607.t1		Mns-A_g4358.t1	Mnt-A_g14627.t1	Mou-A_g10417.t1	Mur-A_g18652.t1	NILSC15_g12016.t1	NILSC19_g2873.t1	NILSC25_g18682.t1	NILSC26_g12312.t1	NILSC3_g17261.t1	NILSC4_g9869.t1	NILSC5_g8122.t1	NILSC7_g17872.t1	NILSC8_g23324.t1	Ncathedral_g20313.t1	Nor-A_g18860.t1	Nor-B_g10892.t1	Nor-C_g21516.t1	Nor-D_g12416.t1	Nor-E_g4636.t1	Pra-A_g17436.t1	Pra-C_g5119.t1	RB2_g13891.t1	RES29_g6450.t1	RES31_g15082.t1	RES32_g18165.t1	RES34_g20109.t1	RES35_g16738.t1	RES41_g17857.t1	RES49_g17941.t1	Rhyl_g7362.t1	Sal-A_g4484.t1	Sevenoaks_g20804.t1	Silverstar_g9715.t1	TAK1_g8089.t1	TAK2_g18266.t1	Tony_g20455.t1	Tou-A_g14960.t1	Tou-B_g4556.t1	Tou-C_g7111.t1	Tou-D_g1400.t1	Tou-E_g3868.t1	Voe-A_g21053.t1	Voe-B_g12403.t1	WT-F_g11760.t1	Warwick_g9235.t1	Waverly_g7363.t1	Whitley_g12231.t1	Withies_g3444.t1
N0.HOG0012282	OG0008016	n0	Aberdeen_g10253.t1	Ale-A_g15929.t1	Beaufort_g16852.t1	Ber-A_g8706.t1	Ber-B_g3159.t1	Ber-C_g21131.t1	Ber-D_g8575.t1	Ber-F_g10295.t1	Bid-A_g15663.t1	Bie-A_g10150.t1	Bie-B_g949.t1	Bie-C_g1202.t1	BoGa_v1_g16202.t1	Bot-X_g3034.t1	Bristol_g1867.t1	Bul-A_g18419.t1	Bul-B_g17868.t1	Bul-C_g255.t1	CA_g1789.t1	CAM1_g15059.t1	CAM2_g8230.t1	MarpolCA_g11953.t1	Cas-A_g3050.t1	Cas-B_g6996.t1	Cas-C_g4003.t1	Cas-D_g2180.t1	Cas-E_g10774.t1	Crowsnest_g1149.t1	Dur-A_g5240.t1	Dutchpot_g3431.t1	Esc-A_g425.t1	Field-2_g14169.t1	Gen-A_g8502.t1	Gen-B_g9689.t1	Gilesgate_g6521.t1	Glo-1_g4528.t1	Gormley_g13035.t1	Grafton_g12590.t1	Hec-A_g9980.t1	Hec-B_g16904.t1	Hec-C_g4278.t1	Hopeman_g12133.t1	Jimw_g100.t1	L2BoGa_g17606.t1	L5BoGa_g978.t1	Lac-A_g11321.t1	Lakedist_g20572.t1	Lhj_g11216.t1	Liberton_g19747.t1	LouisXIII_g1192.t1	Luc-A_g7017.t1	Luc-B_g22114.t1	Marpolmon_MpmSA2_1.0_genomic_ncbi_g26387.t1	Marpolpol_MppBR5_1.0_genomic_ncbi_g13123.t1	Marpolrud_MpTak_v6.1.genome_g16250.t1		Mns-A_g8190.t1	Mnt-A_g925.t1	Mou-A_g13690.t1	Mur-A_g573.t1	NILSC15_g5085.t1	NILSC19_g8883.t1	NILSC25_g27458.t1	NILSC26_g252.t1	NILSC3_g19483.t1	NILSC4_g9972.t1	NILSC5_g11050.t1	NILSC7_g19495.t1	NILSC8_g22982.t1	Ncathedral_g6343.t1	Nor-A_g14264.t1	Nor-B_g5604.t1	Nor-C_g8116.t1		Nor-E_g4427.t1	Pra-A_g19412.t1	Pra-C_g17298.t1	RB2_g15738.t1	RES29_g17281.t1	RES31_g16422.t1	RES32_g10191.t1	RES34_g17834.t1	RES35_g26495.t1	RES41_g14456.t1	RES49_g9486.t1	Rhyl_g13583.t1	Sal-A_g9851.t1	Sevenoaks_g12231.t1	Silverstar_g20447.t1	TAK1_g3114.t1	TAK2_g20786.t1	Tony_g1870.t1	Tou-A_g24084.t1	Tou-B_g11494.t1	Tou-C_g14516.t1	Tou-D_g21045.t1	Tou-E_g24226.t1	Voe-A_g6209.t1	Voe-B_g16130.t1	WT-F_g5105.t1	Warwick_g14153.t1	Waverly_g1143.t1	Whitley_g1086.t1	Withies_g11625.t1
N0.HOG0012283	OG0008017	n0	Aberdeen_g10254.t1	Ale-A_g15928.t1	Beaufort_g16851.t1	Ber-A_g8705.t1	Ber-B_g3160.t1	Ber-C_g21132.t1	Ber-D_g8574.t1	Ber-F_g10296.t1	Bid-A_g15662.t1	Bie-A_g10149.t1	Bie-B_g948.t1	Bie-C_g1203.t1	BoGa_v1_g16203.t1	Bot-X_g3033.t1	Bristol_g1866.t1	Bul-A_g18418.t1	Bul-B_g17869.t1	Bul-C_g254.t1	CA_g1788.t1	CAM1_g15058.t1	CAM2_g8229.t1	MarpolCA_g11954.t1	Cas-A_g3051.t1	Cas-B_g6995.t1	Cas-C_g4002.t1	Cas-D_g2181.t1	Cas-E_g10773.t1	Crowsnest_g1148.t1	Dur-A_g5239.t1	Dutchpot_g3430.t1	Esc-A_g424.t1	Field-2_g14168.t1	Gen-A_g8503.t1	Gen-B_g9688.t1	Gilesgate_g6520.t1	Glo-1_g4527.t1	Gormley_g13036.t1	Grafton_g12589.t1	Hec-A_g9979.t1	Hec-B_g16905.t1	Hec-C_g4277.t1	Hopeman_g12132.t1	Jimw_g101.t1	L2BoGa_g17607.t1	L5BoGa_g979.t1	Lac-A_g11322.t1	Lakedist_g20571.t1	Lhj_g11215.t1	Liberton_g19746.t1	LouisXIII_g1191.t1	Luc-A_g7016.t1	Luc-B_g22113.t1		Marpolpol_MppBR5_1.0_genomic_ncbi_g13124.t1	Marpolrud_MpTak_v6.1.genome_g16251.t1	Marpolrud_Mp5g17360.1	Mns-A_g8191.t1	Mnt-A_g926.t1	Mou-A_g13689.t1	Mur-A_g572.t1	NILSC15_g5084.t1	NILSC19_g8884.t1	NILSC25_g27457.t1	NILSC26_g253.t1	NILSC3_g19482.t1	NILSC4_g9971.t1	NILSC5_g11049.t1	NILSC7_g19494.t1	NILSC8_g22983.t1	Ncathedral_g6342.t1	Nor-A_g14263.t1	Nor-B_g5603.t1	Nor-C_g8115.t1		Nor-E_g4428.t1	Pra-A_g19411.t1	Pra-C_g17297.t1	RB2_g4867.t1	RES29_g17280.t1	RES31_g16423.t1	RES32_g10190.t1	RES34_g17835.t1	RES35_g26496.t1	RES41_g14455.t1	RES49_g9485.t1	Rhyl_g13584.t1	Sal-A_g9850.t1	Sevenoaks_g12230.t1	Silverstar_g20448.t1	TAK1_g3115.t1	TAK2_g20787.t1	Tony_g1871.t1	Tou-A_g24085.t1	Tou-B_g11495.t1	Tou-C_g14515.t1	Tou-D_g21044.t1	Tou-E_g24227.t1	Voe-A_g6210.t1	Voe-B_g16129.t1	WT-F_g5104.t1	Warwick_g14152.t1	Waverly_g1144.t1	Whitley_g1085.t1	Withies_g11626.t1
N0.HOG0012284	OG0008018	n0	Aberdeen_g10280.t1	Ale-A_g22010.t1	Beaufort_g2766.t1	Ber-A_g8199.t1	Ber-B_g2823.t1	Ber-C_g14235.t1	Ber-D_g9803.t1	Ber-F_g13497.t1	Bid-A_g16705.t1	Bie-A_g19413.t1	Bie-B_g14016.t1	Bie-C_g10866.t1	BoGa_v1_g17566.t1	Bot-X_g16237.t1	Bristol_g3607.t1	Bul-A_g5162.t1	Bul-B_g1697.t1	Bul-C_g2322.t1	CA_g26978.t1	CAM1_g11200.t1	CAM2_g4966.t1	MarpolCA_g25087.t1	Cas-A_g3486.t1	Cas-B_g8558.t1	Cas-C_g22545.t1	Cas-D_g2138.t1	Cas-E_g8012.t1	Crowsnest_g15953.t1	Dur-A_g5510.t1	Dutchpot_g21178.t1	Esc-A_g5562.t1	Field-2_g12286.t1	Gen-A_g12304.t1	Gen-B_g19737.t1	Gilesgate_g10919.t1	Glo-1_g11364.t1	Gormley_g15480.t1	Grafton_g7654.t1	Hec-A_g19547.t1	Hec-B_g7775.t1	Hec-C_g6063.t1	Hopeman_g14691.t1	Jimw_g18572.t1	L2BoGa_g1928.t1	L5BoGa_g19080.t1	Lac-A_g15617.t1	Lakedist_g22392.t1	Lhj_g16379.t1	Liberton_g3349.t1	LouisXIII_g14927.t1	Luc-A_g834.t1	Luc-B_g7622.t1		Marpolpol_MppBR5_1.0_genomic_ncbi_g15350.t1	Marpolrud_MpTak_v6.1.genome_g17550.t1	Marpolrud_Mp6g02620.1	Mns-A_g16491.t1	Mnt-A_g10940.t1	Mou-A_g15807.t1	Mur-A_g10488.t1	NILSC15_g10199.t1	NILSC19_g13500.t1	NILSC25_g4818.t1	NILSC26_g18747.t1	NILSC3_g8575.t1	NILSC4_g19136.t1	NILSC5_g23822.t1	NILSC7_g13276.t1	NILSC8_g5811.t1	Ncathedral_g7159.t1	Nor-A_g20648.t1	Nor-B_g5790.t1	Nor-C_g19897.t1	Nor-D_g7880.t1		Pra-A_g17018.t1	Pra-C_g6910.t1	RB2_g2955.t1	RES29_g18073.t1	RES31_g2187.t1	RES32_g8599.t1	RES34_g9723.t1	RES35_g28445.t1	RES41_g3088.t1	RES49_g5979.t1	Rhyl_g7548.t1	Sal-A_g7284.t1	Sevenoaks_g21147.t1	Silverstar_g12109.t1	TAK1_g1916.t1	TAK2_g3212.t1	Tony_g5560.t1	Tou-A_g7318.t1	Tou-B_g19904.t1	Tou-C_g5597.t1	Tou-D_g10869.t1	Tou-E_g20026.t1	Voe-A_g12007.t1	Voe-B_g11503.t1	WT-F_g11150.t1	Warwick_g19932.t1	Waverly_g13453.t1	Whitley_g5773.t1	Withies_g18430.t1
N0.HOG0012285	OG0008019	n0	Aberdeen_g10298.t1	Ale-A_g25474.t1	Beaufort_g918.t1		Ber-B_g16908.t1	Ber-C_g3345.t1	Ber-D_g10041.t1	Ber-F_g1452.t1	Bid-A_g7810.t1	Bie-A_g10944.t1	Bie-B_g8086.t1	Bie-C_g15600.t1	BoGa_v1_g11580.t1	Bot-X_g9279.t1	Bristol_g5834.t1	Bul-A_g6719.t1	Bul-B_g17683.t1	Bul-C_g5350.t1	CA_g13253.t1	CAM1_g3103.t1	CAM2_g4260.t2	MarpolCA_g7392.t1	Cas-A_g13319.t1	Cas-B_g11181.t1	Cas-C_g17953.t1	Cas-D_g11599.t2	Cas-E_g3631.t1	Crowsnest_g16336.t1	Dur-A_g19734.t2	Dutchpot_g649.t1	Esc-A_g22710.t1	Field-2_g20015.t1	Gen-A_g2865.t1	Gen-B_g5960.t1	Gilesgate_g5777.t1	Glo-1_g16311.t2	Gormley_g11409.t1	Grafton_g5698.t1	Hec-A_g15890.t2	Hec-B_g16353.t1	Hec-C_g14327.t2	Hopeman_g19410.t2	Jimw_g8038.t1	L2BoGa_g3709.t1	L5BoGa_g12526.t1	Lac-A_g19643.t1	Lakedist_g1208.t2	Lhj_g3676.t1	Liberton_g20429.t1	LouisXIII_g13578.t2	Luc-A_g1192.t1	Luc-B_g8831.t1	Marpolmon_MpmSA2_1.0_genomic_ncbi_g607.t2	Marpolpol_MppBR5_1.0_genomic_ncbi_g11627.t1	Marpolrud_MpTak_v6.1.genome_g11673.t1	Marpolrud_Mp4g06340.1	Mns-A_g15384.t1	Mnt-A_g9079.t1	Mou-A_g22930.t1	Mur-A_g24002.t2	NILSC15_g12058.t1	NILSC19_g27332.t1	NILSC25_g9902.t2	NILSC26_g9976.t1	NILSC3_g21774.t1	NILSC4_g2139.t1	NILSC5_g1196.t1	NILSC7_g11427.t1	NILSC8_g2629.t1	Ncathedral_g12242.t1	Nor-A_g3723.t1	Nor-B_g9604.t1	Nor-C_g8555.t2			Pra-A_g6795.t2	Pra-C_g19878.t1	RB2_g16109.t1	RES29_g2072.t1	RES31_g5219.t1	RES32_g6047.t1	RES34_g9922.t1	RES35_g17786.t1	RES41_g5594.t1	RES49_g8557.t1	Rhyl_g21163.t1	Sal-A_g7303.t1	Sevenoaks_g7591.t1	Silverstar_g98.t1	TAK1_g15156.t2	TAK2_g3733.t1	Tony_g4229.t1	Tou-A_g3755.t1	Tou-B_g20535.t1	Tou-C_g13470.t1	Tou-D_g5747.t1	Tou-E_g731.t1	Voe-A_g463.t1	Voe-B_g5820.t1	WT-F_g7193.t1	Warwick_g13711.t1	Waverly_g18399.t1	Whitley_g2518.t1	Withies_g4293.t2
N0.HOG0012286	OG0008020	n0	Aberdeen_g10315.t1	Ale-A_g3836.t1	Beaufort_g17651.t1		Ber-B_g12533.t1	Ber-C_g2250.t1	Ber-D_g8418.t1	Ber-F_g22456.t1	Bid-A_g20109.t1	Bie-A_g15299.t1	Bie-B_g6754.t1	Bie-C_g10282.t1	BoGa_v1_g10233.t1	Bot-X_g16641.t1	Bristol_g16314.t1	Bul-A_g16529.t1	Bul-B_g8776.t1	Bul-C_g13191.t1	CA_g12670.t1	CAM1_g9045.t1	CAM2_g18227.t1	MarpolCA_g864.t1	Cas-A_g23777.t1	Cas-B_g18995.t1	Cas-C_g16838.t1	Cas-D_g7334.t1	Cas-E_g1399.t1	Crowsnest_g7062.t1	Dur-A_g12187.t1	Dutchpot_g18136.t1	Esc-A_g16080.t1	Field-2_g13125.t1	Gen-A_g30443.t1	Gen-B_g11306.t1	Gilesgate_g8420.t1	Glo-1_g4106.t1	Gormley_g5899.t1	Grafton_g8759.t1	Hec-A_g19598.t1	Hec-B_g3083.t1	Hec-C_g17422.t1	Hopeman_g3264.t1	Jimw_g14758.t1	L2BoGa_g9539.t1	L5BoGa_g8714.t1	Lac-A_g19988.t1	Lakedist_g22169.t1	Lhj_g14837.t1	Liberton_g8750.t1	LouisXIII_g820.t1	Luc-A_g8810.t1	Luc-B_g17020.t1	Marpolmon_MpmSA2_1.0_genomic_ncbi_g20427.t1	Marpolpol_MppBR5_1.0_genomic_ncbi_g19428.t1	Marpolrud_MpTak_v6.1.genome_g10233.t1	Marpolrud_Mp3g21190.1	Mns-A_g51.t1	Mnt-A_g16817.t1	Mou-A_g7454.t1	Mur-A_g8288.t1	NILSC15_g15026.t1	NILSC19_g17743.t1	NILSC25_g18320.t1	NILSC26_g15876.t1	NILSC3_g1613.t1	NILSC4_g792.t1	NILSC5_g11159.t1	NILSC7_g31166.t1	NILSC8_g16704.t1	Ncathedral_g7983.t1	Nor-A_g112.t1	Nor-B_g7218.t1	Nor-C_g1969.t1		Nor-E_g5066.t1	Pra-A_g17073.t1	Pra-C_g1486.t1	RB2_g15941.t1	RES29_g20989.t1	RES31_g8385.t1	RES32_g25731.t1	RES34_g15863.t1	RES35_g28405.t1	RES41_g6358.t1	RES49_g13809.t1	Rhyl_g17893.t1	Sal-A_g14807.t1	Sevenoaks_g14001.t1	Silverstar_g12966.t1	TAK1_g2417.t1	TAK2_g4547.t1	Tony_g14717.t1	Tou-A_g25009.t1	Tou-B_g14875.t1	Tou-C_g2484.t1	Tou-D_g22440.t1	Tou-E_g15650.t1	Voe-A_g11272.t1	Voe-B_g7412.t1	WT-F_g3891.t1	Warwick_g254.t1	Waverly_g20087.t1	Whitley_g14706.t1	Withies_g2878.t1
N0.HOG0012287	OG0008021	n0	Aberdeen_g10318.t1	Ale-A_g3834.t1	Beaufort_g17653.t1		Ber-B_g12535.t1	Ber-C_g2248.t1	Ber-D_g8416.t1	Ber-F_g22458.t1	Bid-A_g20106.t1	Bie-A_g15297.t1	Bie-B_g6753.t1	Bie-C_g10284.t1	BoGa_v1_g10235.t1	Bot-X_g16643.t1	Bristol_g16312.t1	Bul-A_g16527.t1	Bul-B_g8778.t1	Bul-C_g13193.t1	CA_g12668.t1	CAM1_g9043.t1	CAM2_g18225.t1	MarpolCA_g861.t1	Cas-A_g23775.t1	Cas-B_g18993.t1	Cas-C_g16840.t1, Cas-C_g16755.t1	Cas-D_g7333.t1	Cas-E_g1397.t1	Crowsnest_g7064.t1	Dur-A_g12185.t1	Dutchpot_g18134.t1	Esc-A_g16078.t1	Field-2_g13128.t1	Gen-A_g12492.t1, Gen-A_g30441.t1	Gen-B_g11308.t1	Gilesgate_g8417.t1	Glo-1_g4104.t1	Gormley_g5897.t1	Grafton_g8761.t1	Hec-A_g19596.t1	Hec-B_g3080.t1	Hec-C_g17424.t1	Hopeman_g3266.t1	Jimw_g14756.t1	L2BoGa_g9537.t1	L5BoGa_g8716.t1	Lac-A_g19986.t1	Lakedist_g22167.t1	Lhj_g14835.t1	Liberton_g8752.t1	LouisXIII_g818.t1	Luc-A_g8812.t1	Luc-B_g17022.t1	Marpolmon_MpmSA2_1.0_genomic_ncbi_g20428.t1	Marpolpol_MppBR5_1.0_genomic_ncbi_g19427.t1	Marpolrud_MpTak_v6.1.genome_g10234.t1	Marpolrud_Mp3g21200.1	Mns-A_g53.t1	Mnt-A_g16818.t1	Mou-A_g7456.t1	Mur-A_g8290.t1	NILSC15_g15024.t1	NILSC19_g17745.t1	NILSC25_g18318.t1	NILSC26_g15874.t1	NILSC3_g1611.t1	NILSC4_g794.t1	NILSC5_g11161.t1	NILSC7_g31167.t1	NILSC8_g16702.t1	Ncathedral_g7985.t1	Nor-A_g110.t1	Nor-B_g7220.t1	Nor-C_g1971.t1		Nor-E_g5063.t1	Pra-A_g17076.t1	Pra-C_g1487.t1		RES29_g20986.t1	RES31_g8387.t1	RES32_g25729.t1	RES34_g15866.t1		RES41_g6360.t1	RES49_g13807.t1	Rhyl_g17894.t1	Sal-A_g14809.t1	Sevenoaks_g14003.t1	Silverstar_g12968.t1	TAK1_g2415.t1	TAK2_g4545.t1	Tony_g14715.t1	Tou-A_g25007.t1	Tou-B_g14873.t1	Tou-C_g2486.t1	Tou-D_g22438.t1	Tou-E_g15647.t1	Voe-A_g11270.t1	Voe-B_g7414.t1	WT-F_g3893.t1	Warwick_g256.t1	Waverly_g20089.t1	Whitley_g14704.t1	Withies_g2876.t1
N0.HOG0012288	OG0008022	n0	Aberdeen_g10342.t1	Ale-A_g10197.t1	Beaufort_g14782.t1		Ber-B_g18207.t1	Ber-C_g11852.t1	Ber-D_g6726.t1	Ber-F_g8635.t1	Bid-A_g13612.t1	Bie-A_g10494.t1	Bie-B_g20112.t1	Bie-C_g18343.t1	BoGa_v1_g6784.t1	Bot-X_g12800.t1	Bristol_g4740.t1	Bul-A_g7163.t1	Bul-B_g11433.t1	Bul-C_g21713.t1	CA_g22475.t1	CAM1_g355.t1	CAM2_g9338.t1	MarpolCA_g8913.t1	Cas-A_g1299.t1	Cas-B_g2203.t1	Cas-C_g17924.t1	Cas-D_g8220.t1	Cas-E_g14644.t1	Crowsnest_g14661.t1	Dur-A_g10393.t1	Dutchpot_g1100.t1	Esc-A_g25896.t1	Field-2_g8045.t1	Gen-A_g8412.t1	Gen-B_g4579.t1	Gilesgate_g8565.t1	Glo-1_g801.t1	Gormley_g15973.t1	Grafton_g10559.t1	Hec-A_g22795.t1	Hec-B_g2220.t1	Hec-C_g15219.t1	Hopeman_g2141.t1	Jimw_g9797.t1	L2BoGa_g12179.t1	L5BoGa_g12586.t1	Lac-A_g14971.t1	Lakedist_g15198.t1	Lhj_g6845.t1	Liberton_g9819.t1	LouisXIII_g6167.t1	Luc-A_g242.t1	Luc-B_g14154.t1	Marpolmon_MpmSA2_1.0_genomic_ncbi_g10249.t1	Marpolpol_MppBR5_1.0_genomic_ncbi_g10144.t1	Marpolrud_MpTak_v6.1.genome_g6834.t1		Mns-A_g20583.t1	Mnt-A_g4707.t1	Mou-A_g852.t1	Mur-A_g10558.t1	NILSC15_g15641.t1	NILSC19_g3533.t1	NILSC25_g13290.t1	NILSC26_g22148.t1	NILSC3_g5508.t1	NILSC4_g27484.t1	NILSC5_g25551.t1	NILSC7_g32036.t1	NILSC8_g20718.t1	Ncathedral_g280.t1	Nor-A_g1092.t1	Nor-B_g14481.t1	Nor-C_g1523.t1	Nor-D_g4801.t1	Nor-E_g13466.t1	Pra-A_g8429.t1	Pra-C_g15539.t1	RB2_g11684.t1	RES29_g3691.t1	RES31_g18179.t1	RES32_g19813.t1	RES34_g17232.t1	RES35_g14801.t1	RES41_g21831.t1	RES49_g16170.t1	Rhyl_g17779.t1	Sal-A_g4120.t1	Sevenoaks_g8680.t1	Silverstar_g17745.t1	TAK1_g12805.t1	TAK2_g11952.t1	Tony_g10392.t1	Tou-A_g7626.t1	Tou-B_g13463.t1	Tou-C_g15505.t1	Tou-D_g7234.t1	Tou-E_g14926.t1	Voe-A_g6835.t1	Voe-B_g8288.t1	WT-F_g21610.t1	Warwick_g16293.t1	Waverly_g7993.t1	Whitley_g16245.t1	Withies_g8255.t1
N0.HOG0012289	OG0008023	n0	Aberdeen_g10385.t2	Ale-A_g22038.t1	Beaufort_g5546.t1		Ber-B_g18709.t1	Ber-C_g7730.t2	Ber-D_g15824.t1	Ber-F_g21952.t1	Bid-A_g15203.t2	Bie-A_g2238.t1	Bie-B_g20817.t2	Bie-C_g17178.t2	BoGa_v1_g17228.t1	Bot-X_g5064.t1	Bristol_g3540.t1	Bul-A_g8881.t1	Bul-B_g2157.t1	Bul-C_g4107.t2	CA_g4877.t1	CAM1_g3563.t1	CAM2_g9373.t1	MarpolCA_g25541.t1	Cas-A_g8204.t1	Cas-B_g14774.t1	Cas-C_g3602.t2	Cas-D_g355.t1	Cas-E_g5848.t1	Crowsnest_g7580.t1	Dur-A_g5420.t1	Dutchpot_g13943.t1	Esc-A_g12549.t1	Field-2_g4955.t1	Gen-A_g1167.t1	Gen-B_g22053.t1	Gilesgate_g12414.t1	Glo-1_g12193.t1	Gormley_g12481.t1	Grafton_g14319.t1	Hec-A_g4824.t1	Hec-B_g9677.t1	Hec-C_g7306.t2	Hopeman_g17891.t1	Jimw_g17159.t1	L2BoGa_g2900.t1	L5BoGa_g14149.t1	Lac-A_g19819.t1	Lakedist_g13873.t1	Lhj_g20168.t1	Liberton_g14717.t2	LouisXIII_g13945.t2	Luc-A_g2405.t2	Luc-B_g42.t1	Marpolmon_MpmSA2_1.0_genomic_ncbi_g17232.t1	Marpolpol_MppBR5_1.0_genomic_ncbi_g16524.t2	Marpolrud_MpTak_v6.1.genome_g17191.t1	Marpolrud_Mp6g00110.1		Mnt-A_g22941.t1	Mou-A_g11890.t1	Mur-A_g17184.t1	NILSC15_g1444.t1	NILSC19_g30773.t1	NILSC25_g10453.t1	NILSC26_g21646.t2	NILSC3_g19135.t1	NILSC4_g3992.t1	NILSC5_g17985.t1	NILSC7_g2253.t1	NILSC8_g15121.t1	Ncathedral_g19913.t1	Nor-A_g15410.t1	Nor-B_g10098.t2	Nor-C_g6576.t1	Nor-D_g563.t1	Nor-E_g10899.t1	Pra-A_g8604.t1	Pra-C_g11049.t1	RB2_g8833.t1	RES29_g14698.t1	RES31_g6172.t1	RES32_g5068.t1	RES34_g11889.t1	RES35_g4710.t1	RES41_g10905.t1	RES49_g6009.t1	Rhyl_g2886.t1	Sal-A_g5374.t1	Sevenoaks_g15920.t2	Silverstar_g3620.t1	TAK1_g2672.t1	TAK2_g13956.t1	Tony_g949.t2	Tou-A_g24486.t1	Tou-B_g7927.t2	Tou-C_g10895.t1	Tou-D_g20267.t1	Tou-E_g20086.t1	Voe-A_g12078.t1	Voe-B_g24930.t1	WT-F_g19840.t1	Warwick_g1688.t1	Waverly_g1944.t1	Whitley_g18761.t1	Withies_g17501.t1
N0.HOG0012290	OG0008024	n0	Aberdeen_g10408.t1	Ale-A_g6229.t1	Beaufort_g8388.t1	Ber-A_g15025.t1	Ber-B_g16719.t1	Ber-C_g11209.t1	Ber-D_g13624.t1	Ber-F_g18398.t1	Bid-A_g20841.t1	Bie-A_g4236.t1	Bie-B_g14025.t1	Bie-C_g20672.t1	BoGa_v1_g9221.t1	Bot-X_g12389.t1	Bristol_g1045.t1	Bul-A_g17891.t1	Bul-B_g9597.t1	Bul-C_g9980.t1	CA_g25427.t1, CA_g417.t1	CAM1_g14323.t1	CAM2_g12758.t1	MarpolCA_g2881.t1	Cas-A_g5430.t1	Cas-B_g11364.t1	Cas-C_g1981.t1	Cas-D_g20045.t1	Cas-E_g17517.t1	Crowsnest_g3950.t1	Dur-A_g9558.t1	Dutchpot_g15140.t1	Esc-A_g26963.t1	Field-2_g15682.t1	Gen-A_g20399.t1	Gen-B_g13914.t1	Gilesgate_g15570.t1	Glo-1_g8118.t1	Gormley_g7186.t1	Grafton_g1604.t1	Hec-A_g22532.t1	Hec-B_g402.t1	Hec-C_g12963.t1	Hopeman_g13848.t1	Jimw_g11730.t1	L2BoGa_g10899.t1	L5BoGa_g12400.t1	Lac-A_g15378.t1	Lakedist_g3950.t1	Lhj_g9821.t1	Liberton_g793.t1	LouisXIII_g6606.t1	Luc-A_g17559.t1		Marpolmon_MpmSA2_1.0_genomic_ncbi_g24048.t1	Marpolpol_MppBR5_1.0_genomic_ncbi_g4852.t1	Marpolrud_MpTak_v6.1.genome_g9205.t1	Marpolrud_Mp3g13030.1	Mns-A_g11335.t1	Mnt-A_g2536.t1	Mou-A_g4202.t1	Mur-A_g11965.t1	NILSC15_g15559.t1	NILSC19_g12909.t1	NILSC25_g11525.t1	NILSC26_g3538.t1	NILSC3_g24009.t1	NILSC4_g6064.t1	NILSC5_g4213.t1	NILSC7_g29211.t1	NILSC8_g10209.t1	Ncathedral_g3833.t1	Nor-A_g712.t1	Nor-B_g22509.t1	Nor-C_g5128.t1	Nor-D_g11575.t1	Nor-E_g6990.t1	Pra-A_g575.t1	Pra-C_g20611.t1		RES29_g1476.t1	RES31_g9525.t1	RES32_g18439.t1	RES34_g6094.t1		RES41_g969.t1	RES49_g17966.t1	Rhyl_g4971.t1	Sal-A_g13908.t1	Sevenoaks_g19006.t1	Silverstar_g19817.t1	TAK1_g1877.t1	TAK2_g12198.t1	Tony_g12291.t1	Tou-A_g20810.t1	Tou-B_g4650.t1	Tou-C_g26482.t1	Tou-D_g21826.t1	Tou-E_g9436.t1	Voe-A_g17442.t1	Voe-B_g15296.t1	WT-F_g6976.t1	Warwick_g10731.t1	Waverly_g10698.t1	Whitley_g21285.t1	Withies_g21175.t1
N0.HOG0012291	OG0008025	n0	Aberdeen_g10414.t1	Ale-A_g2918.t1	Beaufort_g21260.t1	Ber-A_g3632.t1	Ber-B_g8805.t1	Ber-C_g18047.t1	Ber-D_g5656.t1	Ber-F_g13723.t1	Bid-A_g19897.t1	Bie-A_g11084.t1	Bie-B_g16523.t1	Bie-C_g18332.t1	BoGa_v1_g6950.t1	Bot-X_g15860.t1	Bristol_g19223.t1	Bul-A_g16454.t1	Bul-B_g14338.t1	Bul-C_g3669.t1	CA_g27205.t1	CAM1_g15989.t1	CAM2_g14759.t1	MarpolCA_g8744.t1	Cas-A_g3753.t1	Cas-B_g8607.t1	Cas-C_g20485.t1	Cas-D_g16672.t1	Cas-E_g4129.t1	Crowsnest_g19420.t1	Dur-A_g8213.t1	Dutchpot_g14007.t1	Esc-A_g27763.t1	Field-2_g11706.t1	Gen-A_g20949.t1	Gen-B_g2935.t1	Gilesgate_g10518.t1	Glo-1_g8221.t1	Gormley_g9481.t1	Grafton_g12492.t1	Hec-A_g9896.t1	Hec-B_g1482.t1	Hec-C_g6762.t1	Hopeman_g3891.t1	Jimw_g16862.t1	L2BoGa_g15571.t1	L5BoGa_g4471.t1	Lac-A_g21955.t1	Lakedist_g2244.t1	Lhj_g21421.t1	Liberton_g17166.t1	LouisXIII_g1684.t1	Luc-A_g1364.t1	Luc-B_g1176.t1	Marpolmon_MpmSA2_1.0_genomic_ncbi_g16889.t1		Marpolrud_MpTak_v6.1.genome_g6992.t1	Marpolrud_Mp2g22560.1	Mns-A_g17605.t1	Mnt-A_g15336.t1	Mou-A_g13490.t1	Mur-A_g24502.t1	NILSC15_g14329.t1	NILSC19_g792.t1	NILSC25_g8099.t1	NILSC26_g17726.t1	NILSC3_g4525.t1	NILSC4_g3635.t1	NILSC5_g2149.t1	NILSC7_g7334.t1	NILSC8_g7171.t1	Ncathedral_g20907.t1	Nor-A_g22338.t1	Nor-B_g15048.t1	Nor-C_g8689.t1	Nor-D_g11740.t1		Pra-A_g1873.t1	Pra-C_g4162.t1	RB2_g5413.t1	RES29_g10222.t1	RES31_g20679.t1	RES32_g26681.t1	RES34_g12703.t1	RES35_g21602.t1	RES41_g18514.t1	RES49_g16231.t1	Rhyl_g940.t1	Sal-A_g3317.t1	Sevenoaks_g17252.t1	Silverstar_g16035.t1	TAK1_g9112.t1	TAK2_g10134.t1	Tony_g16352.t1	Tou-A_g25419.t1	Tou-B_g15773.t1	Tou-C_g20453.t1	Tou-D_g17027.t1	Tou-E_g17840.t1	Voe-A_g4533.t1	Voe-B_g25334.t1	WT-F_g12921.t1	Warwick_g1661.t1	Waverly_g21307.t1	Whitley_g2166.t1	Withies_g17704.t1
N0.HOG0012292	OG0008026	n0	Aberdeen_g10424.t1	Ale-A_g2589.t1	Beaufort_g14209.t1		Ber-B_g19448.t1	Ber-C_g14968.t1	Ber-D_g15501.t1	Ber-F_g567.t1	Bid-A_g17677.t1	Bie-A_g20884.t1	Bie-B_g12741.t1	Bie-C_g4144.t1	BoGa_v1_g4538.t1	Bot-X_g2318.t1	Bristol_g12548.t1	Bul-A_g6434.t1	Bul-B_g9209.t1	Bul-C_g8346.t1	CA_g28482.t1	CAM1_g6296.t1	CAM2_g19960.t1	MarpolCA_g1133.t1	Cas-A_g18830.t1	Cas-B_g2037.t1	Cas-C_g21897.t1	Cas-D_g17592.t1	Cas-E_g1913.t1	Crowsnest_g7318.t1	Dur-A_g12096.t1	Dutchpot_g17256.t1	Esc-A_g26621.t1	Field-2_g15236.t1	Gen-A_g9578.t1	Gen-B_g16863.t1	Gilesgate_g16899.t1	Glo-1_g15197.t1	Gormley_g20476.t1	Grafton_g14083.t1	Hec-A_g3538.t1	Hec-B_g12301.t1	Hec-C_g4288.t1	Hopeman_g15783.t1	Jimw_g7855.t1	L2BoGa_g4055.t1	L5BoGa_g3559.t1	Lac-A_g1080.t1	Lakedist_g8071.t1	Lhj_g17045.t1	Liberton_g3678.t1	LouisXIII_g4618.t1	Luc-A_g5019.t1	Luc-B_g16438.t1	Marpolmon_MpmSA2_1.0_genomic_ncbi_g13681.t1	Marpolpol_MppBR5_1.0_genomic_ncbi_g1014.t1	Marpolrud_MpTak_v6.1.genome_g4590.t1	Marpolrud_Mp2g04540.1	Mns-A_g13809.t1	Mnt-A_g1347.t1	Mou-A_g11767.t1	Mur-A_g9626.t1	NILSC15_g24756.t1	NILSC19_g29737.t1	NILSC25_g17862.t1	NILSC26_g19645.t1	NILSC3_g24491.t1	NILSC4_g25517.t1	NILSC5_g29470.t1	NILSC7_g2226.t1	NILSC8_g3438.t1	Ncathedral_g14377.t1	Nor-A_g7655.t1	Nor-B_g19012.t1	Nor-C_g18830.t1		Nor-E_g12426.t1	Pra-A_g20981.t1	Pra-C_g19159.t1	RB2_g8358.t1	RES29_g12642.t1	RES31_g16525.t1	RES32_g27614.t1	RES34_g16984.t1	RES35_g10261.t1	RES41_g9282.t1	RES49_g20997.t1	Rhyl_g3542.t1	Sal-A_g15966.t1	Sevenoaks_g16269.t1	Silverstar_g14171.t1	TAK1_g21656.t1	TAK2_g18241.t1	Tony_g3805.t1	Tou-A_g2084.t1	Tou-B_g10219.t1	Tou-C_g17381.t1	Tou-D_g22200.t1	Tou-E_g4927.t1	Voe-A_g9325.t1	Voe-B_g18780.t1	WT-F_g3015.t1	Warwick_g13900.t1	Waverly_g317.t1	Whitley_g3828.t1	Withies_g8516.t1
N0.HOG0012293	OG0008027	n0	Aberdeen_g10425.t1	Ale-A_g2590.t1	Beaufort_g14210.t1		Ber-B_g19449.t1	Ber-C_g14969.t1	Ber-D_g15500.t1	Ber-F_g566.t1	Bid-A_g17678.t1	Bie-A_g20885.t1	Bie-B_g12743.t1	Bie-C_g4145.t1	BoGa_v1_g4539.t1	Bot-X_g2319.t1	Bristol_g12549.t1	Bul-A_g6435.t1	Bul-B_g9210.t1	Bul-C_g8345.t1	CA_g28480.t1	CAM1_g6297.t1	CAM2_g19961.t1	MarpolCA_g1132.t1	Cas-A_g11970.t1	Cas-B_g2036.t1	Cas-C_g13845.t1	Cas-D_g17593.t1	Cas-E_g1914.t1	Crowsnest_g884.t1	Dur-A_g12097.t1	Dutchpot_g17255.t1	Esc-A_g26622.t1	Field-2_g15237.t1	Gen-A_g9577.t1	Gen-B_g11767.t1	Gilesgate_g16898.t1	Glo-1_g15198.t1	Gormley_g20477.t1	Grafton_g14084.t1	Hec-A_g3537.t1	Hec-B_g12302.t1	Hec-C_g4289.t1	Hopeman_g15784.t1	Jimw_g7856.t1	L2BoGa_g4054.t1	L5BoGa_g3558.t1	Lac-A_g8758.t1	Lakedist_g8070.t1	Lhj_g17044.t1	Liberton_g3677.t1	LouisXIII_g4619.t1	Luc-A_g5020.t1	Luc-B_g16437.t1	Marpolmon_MpmSA2_1.0_genomic_ncbi_g13682.t1	Marpolpol_MppBR5_1.0_genomic_ncbi_g1015.t1	Marpolrud_MpTak_v6.1.genome_g4591.t1	Marpolrud_Mp2g04550.1	Mns-A_g13808.t1	Mnt-A_g1348.t1	Mou-A_g10910.t1	Mur-A_g9627.t1	NILSC15_g24757.t1	NILSC19_g29736.t1	NILSC25_g17863.t1	NILSC26_g19644.t1	NILSC3_g24490.t1	NILSC4_g25518.t1	NILSC5_g29469.t1	NILSC7_g2225.t1	NILSC8_g3439.t1	Ncathedral_g14376.t1	Nor-A_g7656.t1	Nor-B_g19013.t1	Nor-C_g18831.t1		Nor-E_g12427.t1	Pra-A_g20982.t1	Pra-C_g19158.t1	RB2_g8357.t1	RES29_g12643.t1	RES31_g3141.t1	RES32_g27615.t1	RES34_g16983.t1	RES35_g10260.t1	RES41_g9283.t1	RES49_g4214.t1	Rhyl_g3543.t1	Sal-A_g15967.t1	Sevenoaks_g16270.t1	Silverstar_g14169.t1	TAK1_g21655.t1	TAK2_g18242.t1	Tony_g3806.t1	Tou-A_g2085.t1	Tou-B_g10220.t1	Tou-C_g17382.t1	Tou-D_g22201.t1	Tou-E_g4928.t1	Voe-A_g9324.t1	Voe-B_g16537.t1	WT-F_g3014.t1	Warwick_g13901.t1	Waverly_g318.t1	Whitley_g8771.t1	Withies_g8515.t1
N0.HOG0012294	OG0008028	n0	Aberdeen_g10447.t1	Ale-A_g24313.t1	Beaufort_g6987.t1		Ber-B_g13190.t1	Ber-C_g19545.t1	Ber-D_g14482.t1	Ber-F_g181.t1	Bid-A_g8734.t1	Bie-A_g20650.t1	Bie-B_g8548.t1	Bie-C_g1786.t1	BoGa_v1_g12741.t1	Bot-X_g14596.t1	Bristol_g56.t1	Bul-A_g1257.t1	Bul-B_g1916.t1	Bul-C_g19014.t1	CA_g8790.t1	CAM1_g17201.t1	CAM2_g18930.t1	MarpolCA_g21244.t1	Cas-A_g13424.t1	Cas-B_g20344.t1	Cas-C_g10867.t1	Cas-D_g17328.t1	Cas-E_g9446.t1	Crowsnest_g8945.t1	Dur-A_g15448.t1	Dutchpot_g1782.t1	Esc-A_g265.t1	Field-2_g9298.t1	Gen-A_g28036.t1	Gen-B_g5458.t1	Gilesgate_g1173.t1	Glo-1_g5755.t1	Gormley_g1052.t1	Grafton_g947.t1	Hec-A_g16054.t1	Hec-B_g5347.t1	Hec-C_g16023.t1	Hopeman_g8194.t2	Jimw_g14442.t1	L2BoGa_g17402.t1	L5BoGa_g16006.t1	Lac-A_g4353.t1	Lakedist_g19633.t1	Lhj_g1047.t1	Liberton_g5908.t1	LouisXIII_g14878.t1	Luc-A_g7082.t1	Luc-B_g12366.t1	Marpolmon_MpmSA2_1.0_genomic_ncbi_g1935.t1	Marpolpol_MppBR5_1.0_genomic_ncbi_g23874.t1	Marpolrud_MpTak_v6.1.genome_g12840.t1	Marpolrud_Mp4g15590.1	Mns-A_g8676.t1	Mnt-A_g8430.t1	Mou-A_g13516.t1	Mur-A_g24338.t1	NILSC15_g21307.t1	NILSC19_g26304.t1	NILSC25_g4725.t1	NILSC26_g18688.t1	NILSC3_g15332.t1	NILSC4_g9102.t1	NILSC5_g20443.t1	NILSC7_g18718.t1	NILSC8_g13887.t1	Ncathedral_g6404.t1	Nor-A_g5327.t1	Nor-B_g21713.t1	Nor-C_g4260.t1		Nor-E_g4845.t1	Pra-A_g20045.t1	Pra-C_g736.t1	RB2_g11158.t1	RES29_g2729.t1	RES31_g2168.t1	RES32_g23846.t1	RES34_g4420.t1	RES35_g13464.t1	RES41_g3764.t1	RES49_g8635.t1	Rhyl_g5650.t1	Sal-A_g21660.t1	Sevenoaks_g12576.t1	Silverstar_g1395.t1	TAK1_g21305.t1	TAK2_g9385.t1	Tony_g6451.t1	Tou-A_g14780.t1	Tou-B_g9663.t1	Tou-C_g10264.t1	Tou-D_g23548.t1	Tou-E_g11288.t1	Voe-A_g20436.t1	Voe-B_g23125.t1	WT-F_g6651.t1	Warwick_g15977.t1	Waverly_g14737.t1	Whitley_g20674.t1	Withies_g9526.t1
N0.HOG0012295	OG0008029	n0	Aberdeen_g10449.t1	Ale-A_g24311.t1	Beaufort_g6985.t1		Ber-B_g18723.t1	Ber-C_g19798.t1	Ber-D_g13098.t1	Ber-F_g4020.t1	Bid-A_g8732.t1	Bie-A_g20652.t1	Bie-B_g8550.t1	Bie-C_g1784.t1	BoGa_v1_g12743.t1	Bot-X_g14598.t1	Bristol_g57.t1	Bul-A_g1259.t1	Bul-B_g1918.t1	Bul-C_g19012.t1	CA_g8788.t1	CAM1_g17199.t1	CAM2_g18928.t1	MarpolCA_g21246.t1	Cas-A_g13422.t1	Cas-B_g20346.t1	Cas-C_g10865.t1	Cas-D_g17330.t1	Cas-E_g9444.t1	Crowsnest_g8947.t1	Dur-A_g15446.t1	Dutchpot_g1780.t1	Esc-A_g263.t1	Field-2_g9296.t1	Gen-A_g28037.t1	Gen-B_g5456.t1	Gilesgate_g1175.t1	Glo-1_g1102.t1	Gormley_g1050.t1	Grafton_g945.t1	Hec-A_g16056.t1	Hec-B_g5345.t1	Hec-C_g16025.t1	Hopeman_g8196.t1	Jimw_g14443.t1	L2BoGa_g17400.t1	L5BoGa_g16004.t1	Lac-A_g4352.t1	Lakedist_g19635.t1	Lhj_g1046.t1	Liberton_g5910.t1	LouisXIII_g14876.t1	Luc-A_g7084.t1	Luc-B_g12364.t1	Marpolmon_MpmSA2_1.0_genomic_ncbi_g1938.t1	Marpolpol_MppBR5_1.0_genomic_ncbi_g23870.t1	Marpolrud_MpTak_v6.1.genome_g12842.t1	Marpolrud_Mp4g15610.1	Mns-A_g8678.t1	Mnt-A_g8432.t1	Mou-A_g13515.t1	Mur-A_g24336.t1	NILSC15_g21306.t1	NILSC19_g26302.t1	NILSC25_g4727.t1	NILSC26_g18691.t1	NILSC3_g15334.t1	NILSC4_g22547.t1	NILSC5_g20444.t1	NILSC7_g18719.t1	NILSC8_g2290.t1	Ncathedral_g6406.t1	Nor-A_g5325.t1	Nor-B_g21715.t1	Nor-C_g4258.t1		Nor-E_g4848.t1	Pra-A_g14571.t1	Pra-C_g738.t1	RB2_g6236.t1	RES29_g2727.t1	RES31_g2166.t1	RES32_g23848.t1	RES34_g4422.t1	RES35_g13463.t1	RES41_g3765.t1	RES49_g8637.t1	Rhyl_g5652.t1	Sal-A_g21658.t1	Sevenoaks_g12574.t1	Silverstar_g1393.t1	TAK1_g21307.t1	TAK2_g9387.t1	Tony_g6450.t1	Tou-A_g14782.t1	Tou-B_g9665.t1	Tou-C_g10266.t1	Tou-D_g23550.t1	Tou-E_g18013.t1	Voe-A_g20438.t1	Voe-B_g19541.t1	WT-F_g6649.t1	Warwick_g9120.t1	Waverly_g14735.t1	Whitley_g20676.t1	Withies_g9525.t1
N0.HOG0012296	OG0008030	n0	Aberdeen_g10457.t1	Ale-A_g8274.t1	Beaufort_g20853.t1	Ber-A_g6176.t1	Ber-B_g7087.t1	Ber-C_g13513.t1	Ber-D_g16679.t1	Ber-F_g11978.t1	Bid-A_g6003.t1	Bie-A_g4625.t1	Bie-B_g9629.t1	Bie-C_g14553.t1	BoGa_v1_g23790.t1	Bot-X_g8943.t1	Bristol_g26.t1	Bul-A_g4211.t1	Bul-B_g13148.t1	Bul-C_g7939.t1	CA_g17753.t1	CAM1_g568.t1	CAM2_g9119.t1	MarpolCA_g24046.t1	Cas-A_g19365.t1	Cas-B_g3453.t1	Cas-C_g22191.t1	Cas-D_g17505.t1	Cas-E_g2951.t1	Crowsnest_g2661.t1	Dur-A_g20357.t1	Dutchpot_g2249.t1	Esc-A_g967.t1	Field-2_g8507.t1		Gen-B_g8736.t1	Gilesgate_g5595.t1	Glo-1_g5121.t1	Gormley_g4627.t1	Grafton_g14698.t1	Hec-A_g6726.t1	Hec-B_g15377.t1	Hec-C_g15127.t1	Hopeman_g19367.t1	Jimw_g16782.t1	L2BoGa_g6475.t1	L5BoGa_g10892.t1	Lac-A_g21901.t1	Lakedist_g15103.t1	Lhj_g573.t1	Liberton_g10931.t1	LouisXIII_g1286.t1	Luc-A_g9331.t1	Luc-B_g4325.t1	Marpolmon_MpmSA2_1.0_genomic_ncbi_g8144.t1	Marpolpol_MppBR5_1.0_genomic_ncbi_g9135.t1	Marpolrud_MpTak_v6.1.genome_g23653.t1		Mns-A_g2477.t1	Mnt-A_g3895.t1	Mou-A_g7985.t1	Mur-A_g90.t1	NILSC15_g8788.t1	NILSC19_g17783.t1	NILSC25_g8929.t1	NILSC26_g20963.t1	NILSC3_g23492.t1	NILSC4_g12170.t1	NILSC5_g17801.t1	NILSC7_g833.t1	NILSC8_g8364.t1	Ncathedral_g13713.t1	Nor-A_g8998.t1	Nor-B_g15931.t1	Nor-C_g13616.t1	Nor-D_g13156.t1	Nor-E_g13488.t1	Pra-A_g8961.t1	Pra-C_g13498.t1	RB2_g6583.t1	RES29_g7460.t1	RES31_g6555.t1	RES32_g17760.t1	RES34_g21556.t1	RES35_g25230.t1	RES41_g3106.t1	RES49_g2083.t1	Rhyl_g2451.t1	Sal-A_g16514.t1	Sevenoaks_g20676.t1	Silverstar_g11701.t1	TAK1_g2575.t1	TAK2_g4135.t1	Tony_g1034.t1	Tou-A_g2610.t1	Tou-B_g7479.t1	Tou-C_g15398.t1	Tou-D_g11746.t1	Tou-E_g64.t1	Voe-A_g3965.t1	Voe-B_g8530.t1	WT-F_g2242.t1	Warwick_g12538.t1	Waverly_g14999.t1	Whitley_g7642.t1	Withies_g7463.t1
N0.HOG0012297	OG0008031	n0	Aberdeen_g10471.t1	Ale-A_g8158.t1	Beaufort_g2132.t1		Ber-B_g19595.t1	Ber-C_g4100.t1	Ber-D_g11335.t1	Ber-F_g1548.t1	Bid-A_g21041.t1	Bie-A_g21928.t1	Bie-B_g6031.t1	Bie-C_g9637.t1	BoGa_v1_g8744.t1	Bot-X_g21743.t1	Bristol_g18291.t1	Bul-A_g7593.t1	Bul-B_g8588.t1	Bul-C_g15580.t1	CA_g17599.t1	CAM1_g21878.t1	CAM2_g5270.t1	MarpolCA_g3429.t1	Cas-A_g19468.t1	Cas-B_g4678.t1	Cas-C_g21840.t1	Cas-D_g2348.t1	Cas-E_g24450.t1	Crowsnest_g983.t1	Dur-A_g602.t1	Dutchpot_g1602.t1	Esc-A_g9622.t1	Field-2_g6362.t1	Gen-A_g22035.t1	Gen-B_g21977.t1	Gilesgate_g9624.t1	Glo-1_g18558.t1	Gormley_g8024.t1	Grafton_g17015.t1	Hec-A_g1630.t1	Hec-B_g18108.t1	Hec-C_g17569.t1	Hopeman_g1839.t1	Jimw_g5907.t1	L2BoGa_g698.t1	L5BoGa_g1462.t1	Lac-A_g2349.t1	Lakedist_g1757.t1	Lhj_g20232.t1	Liberton_g18100.t1	LouisXIII_g6957.t1	Luc-A_g16610.t1	Luc-B_g3444.t1	Marpolmon_MpmSA2_1.0_genomic_ncbi_g5680.t1	Marpolpol_MppBR5_1.0_genomic_ncbi_g9532.t1	Marpolrud_MpTak_v6.1.genome_g8743.t1	Marpolrud_Mp3g09070.1	Mns-A_g20223.t1	Mnt-A_g2042.t1	Mou-A_g6554.t1	Mur-A_g7448.t1	NILSC15_g19128.t1	NILSC19_g3519.t1	NILSC25_g3559.t1	NILSC26_g5844.t1	NILSC3_g17335.t1	NILSC4_g4455.t1	NILSC5_g29236.t1	NILSC7_g14039.t1	NILSC8_g16739.t1	Ncathedral_g5384.t1	Nor-A_g20358.t1	Nor-B_g18163.t1	Nor-C_g5544.t1		Nor-E_g16187.t1	Pra-A_g15609.t1	Pra-C_g8401.t1	RB2_g10759.t1	RES29_g2505.t1	RES31_g21688.t1	RES32_g9868.t1	RES34_g797.t1	RES35_g19218.t1	RES41_g14361.t1	RES49_g21591.t1	Rhyl_g16583.t1	Sal-A_g8601.t1	Sevenoaks_g16828.t1	Silverstar_g16516.t1	TAK1_g9499.t1	TAK2_g9880.t1	Tony_g14364.t1	Tou-A_g26005.t1	Tou-B_g17045.t1	Tou-C_g20166.t1	Tou-D_g22044.t1	Tou-E_g22178.t1	Voe-A_g8161.t1	Voe-B_g9048.t2	WT-F_g2582.t1	Warwick_g14246.t1	Waverly_g9491.t1	Whitley_g7498.t1	Withies_g11392.t1
N0.HOG0012298	OG0008032	n0	Aberdeen_g10472.t1	Ale-A_g8159.t1	Beaufort_g2131.t1		Ber-B_g19597.t1	Ber-C_g4098.t1	Ber-D_g11334.t1	Ber-F_g1546.t1	Bid-A_g21040.t1	Bie-A_g21927.t1	Bie-B_g6030.t1	Bie-C_g9636.t1	BoGa_v1_g8747.t1	Bot-X_g21742.t1	Bristol_g18290.t1	Bul-A_g7591.t1	Bul-B_g8587.t1	Bul-C_g15578.t1	CA_g17600.t1	CAM1_g21876.t1	CAM2_g5268.t1	MarpolCA_g3427.t1	Cas-A_g11796.t1	Cas-B_g4679.t1	Cas-C_g16759.t1	Cas-D_g2347.t1	Cas-E_g24451.t1	Crowsnest_g981.t1	Dur-A_g603.t1	Dutchpot_g1603.t1	Esc-A_g9620.t1	Field-2_g6361.t1	Gen-A_g28795.t1	Gen-B_g21978.t1	Gilesgate_g9625.t1	Glo-1_g18557.t1	Gormley_g8025.t1	Grafton_g17017.t1	Hec-A_g1628.t1	Hec-B_g18107.t1	Hec-C_g17568.t1	Hopeman_g1840.t1	Jimw_g5909.t1	L2BoGa_g696.t1	L5BoGa_g1463.t1	Lac-A_g2348.t1	Lakedist_g1755.t1	Lhj_g20233.t1	Liberton_g18101.t1	LouisXIII_g6958.t1	Luc-A_g16611.t1	Luc-B_g3446.t1	Marpolmon_MpmSA2_1.0_genomic_ncbi_g5678.t1, Marpolmon_MpmSA2_1.0_genomic_ncbi_g9727.t2	Marpolpol_MppBR5_1.0_genomic_ncbi_g9534.t1	Marpolrud_MpTak_v6.1.genome_g8745.t1	Marpolrud_Mp3g09080.1	Mns-A_g20224.t1	Mnt-A_g2043.t1	Mou-A_g6555.t1	Mur-A_g7446.t1	NILSC15_g19129.t1	NILSC19_g3518.t1	NILSC25_g3558.t1	NILSC26_g5843.t1	NILSC3_g17334.t1	NILSC4_g4454.t1	NILSC5_g29235.t1	NILSC7_g14040.t1	NILSC8_g16740.t1	Ncathedral_g5385.t1	Nor-A_g20357.t1	Nor-B_g18165.t1	Nor-C_g5542.t1		Nor-E_g16186.t1	Pra-A_g15608.t1	Pra-C_g8402.t1	RB2_g12708.t1	RES29_g2503.t1	RES31_g21686.t1	RES32_g9867.t1	RES34_g796.t1		RES41_g14360.t1	RES49_g21590.t1	Rhyl_g16582.t1	Sal-A_g8603.t1	Sevenoaks_g16826.t1	Silverstar_g16517.t1	TAK1_g9497.t1	TAK2_g9881.t1	Tony_g14363.t1	Tou-A_g26004.t1	Tou-B_g17044.t1	Tou-C_g20165.t1	Tou-D_g22043.t1	Tou-E_g22177.t1	Voe-A_g8162.t1	Voe-B_g7498.t1	WT-F_g2581.t1	Warwick_g14245.t1	Waverly_g9492.t1	Whitley_g7500.t1	Withies_g11393.t1
N0.HOG0012299	OG0008033	n0	Aberdeen_g10482.t1	Ale-A_g13836.t1	Beaufort_g17847.t1	Ber-A_g9790.t1	Ber-B_g9656.t1	Ber-C_g3470.t1	Ber-D_g26886.t1	Ber-F_g20446.t1	Bid-A_g12989.t1	Bie-A_g20429.t1	Bie-B_g5599.t1	Bie-C_g19389.t1	BoGa_v1_g11633.t1	Bot-X_g21192.t1	Bristol_g19185.t1	Bul-A_g21602.t1	Bul-B_g7161.t1	Bul-C_g16569.t1	CA_g22385.t1	CAM1_g12014.t1	CAM2_g16369.t1	MarpolCA_g7462.t1	Cas-A_g17446.t1	Cas-B_g2827.t1	Cas-C_g14650.t1	Cas-D_g6484.t1	Cas-E_g9701.t1	Crowsnest_g7884.t1	Dur-A_g12785.t1	Dutchpot_g1788.t1	Esc-A_g15582.t1	Field-2_g2160.t1	Gen-A_g414.t1	Gen-B_g2783.t1	Gilesgate_g20106.t1	Glo-1_g18522.t1	Gormley_g3262.t1	Grafton_g14923.t1	Hec-A_g3050.t1	Hec-B_g16055.t1	Hec-C_g20152.t1	Hopeman_g11907.t1	Jimw_g9317.t1	L2BoGa_g17668.t1	L5BoGa_g8047.t1	Lac-A_g11896.t1	Lakedist_g7615.t1	Lhj_g2527.t1	Liberton_g20715.t1	LouisXIII_g3111.t1	Luc-A_g14349.t1	Luc-B_g917.t1	Marpolmon_MpmSA2_1.0_genomic_ncbi_g657.t1	Marpolpol_MppBR5_1.0_genomic_ncbi_g11914.t1	Marpolrud_MpTak_v6.1.genome_g11756.t1		Mns-A_g9907.t1	Mnt-A_g5834.t1	Mou-A_g4346.t1	Mur-A_g14705.t1	NILSC15_g12931.t1	NILSC19_g3907.t1	NILSC25_g13225.t1	NILSC26_g13557.t1	NILSC3_g9008.t1	NILSC4_g1978.t1	NILSC5_g23768.t1	NILSC7_g10049.t1	NILSC8_g23513.t1	Ncathedral_g19175.t1	Nor-A_g15535.t1	Nor-B_g23422.t1	Nor-C_g100.t1		Nor-E_g7105.t1	Pra-A_g12539.t1	Pra-C_g14675.t1	RB2_g16336.t1	RES29_g19298.t1	RES31_g6283.t1	RES32_g8568.t1	RES34_g20321.t1	RES35_g3082.t1	RES41_g5985.t1	RES49_g13185.t1	Rhyl_g3225.t1	Sal-A_g7371.t1	Sevenoaks_g21386.t1	Silverstar_g7535.t1	TAK1_g337.t1	TAK2_g20689.t1	Tony_g59.t1	Tou-A_g11544.t1	Tou-B_g13697.t1	Tou-C_g26158.t1	Tou-D_g12301.t1	Tou-E_g14024.t1	Voe-A_g17122.t1	Voe-B_g12163.t1	WT-F_g15506.t1	Warwick_g18180.t1	Waverly_g17050.t1	Whitley_g10551.t1	Withies_g18020.t1
N0.HOG0012300	OG0008034	n0	Aberdeen_g10497.t1	Ale-A_g17235.t1	Beaufort_g14139.t1	Ber-A_g11974.t1	Ber-B_g6335.t1	Ber-C_g3489.t1	Ber-D_g13964.t1	Ber-F_g673.t1	Bid-A_g1113.t1	Bie-A_g8940.t1	Bie-B_g17947.t1	Bie-C_g9210.t1	BoGa_v1_g11651.t1	Bot-X_g6692.t1	Bristol_g1829.t1	Bul-A_g29653.t1	Bul-B_g1383.t1	Bul-C_g16586.t1	CA_g2788.t1	CAM1_g792.t1	CAM2_g16386.t1	MarpolCA_g7484.t1	Cas-A_g2419.t1	Cas-B_g14908.t1	Cas-C_g3503.t1	Cas-D_g6501.t1	Cas-E_g1168.t1	Crowsnest_g15332.t1	Dur-A_g11126.t1	Dutchpot_g1805.t1	Esc-A_g1276.t1	Field-2_g4340.t1		Gen-B_g19508.t1	Gilesgate_g671.t1	Glo-1_g2299.t1	Gormley_g2979.t1	Grafton_g877.t1	Hec-A_g4784.t1	Hec-B_g14279.t1	Hec-C_g11402.t1	Hopeman_g7299.t1	Jimw_g8358.t1	L2BoGa_g14836.t1	L5BoGa_g10216.t1	Lac-A_g18271.t1	Lakedist_g21774.t1	Lhj_g15407.t1	Liberton_g2131.t1	LouisXIII_g1587.t1	Luc-A_g49.t1	Luc-B_g791.t1	Marpolmon_MpmSA2_1.0_genomic_ncbi_g676.t1	Marpolpol_MppBR5_1.0_genomic_ncbi_g11933.t1	Marpolrud_MpTak_v6.1.genome_g11775.t1	Marpolrud_Mp4g06920.1	Mns-A_g5469.t1	Mnt-A_g5851.t1	Mou-A_g15871.t1	Mur-A_g23282.t1	NILSC15_g3240.t1	NILSC19_g6101.t1	NILSC25_g13242.t1	NILSC26_g17558.t1	NILSC3_g15886.t1	NILSC4_g10078.t1	NILSC5_g837.t1	NILSC7_g8006.t1	NILSC8_g12205.t1	Ncathedral_g7181.t1	Nor-A_g16390.t1	Nor-B_g23440.t1	Nor-C_g6114.t1	Nor-D_g6650.t1	Nor-E_g3714.t1	Pra-A_g11161.t1	Pra-C_g22188.t1	RB2_g2503.t1	RES29_g1546.t1	RES31_g6267.t1	RES32_g20844.t1	RES34_g14445.t1		RES41_g17167.t1	RES49_g20052.t1	Rhyl_g14145.t1	Sal-A_g1514.t1	Sevenoaks_g8284.t1	Silverstar_g10732.t1	TAK1_g14708.t1	TAK2_g1165.t1	Tony_g11023.t1	Tou-A_g22789.t1	Tou-B_g19028.t1	Tou-C_g19121.t1	Tou-D_g20879.t1	Tou-E_g21743.t1	Voe-A_g4092.t1	Voe-B_g8819.t1	WT-F_g4992.t1	Warwick_g18617.t1	Waverly_g14317.t1	Whitley_g17005.t1	Withies_g16897.t1
N0.HOG0012301	OG0008035	n0	Aberdeen_g10545.t1	Ale-A_g23279.t1	Beaufort_g21294.t1	Ber-A_g3954.t1	Ber-B_g15829.t1	Ber-C_g216.t1	Ber-D_g8245.t1	Ber-F_g22141.t1	Bid-A_g8520.t1	Bie-A_g8065.t1	Bie-B_g856.t1	Bie-C_g13921.t1	BoGa_v1_g15829.t1	Bot-X_g15091.t1	Bristol_g8643.t1	Bul-A_g22730.t1	Bul-B_g15142.t1	Bul-C_g1808.t1	CA_g6956.t1	CAM1_g8639.t1	CAM2_g21309.t1	MarpolCA_g11541.t1	Cas-A_g5137.t1	Cas-B_g15306.t1	Cas-C_g14730.t1	Cas-D_g15285.t1	Cas-E_g18995.t1	Crowsnest_g8654.t1	Dur-A_g19859.t1	Dutchpot_g13333.t1	Esc-A_g5257.t1	Field-2_g21074.t1	Gen-A_g8303.t1	Gen-B_g18023.t1	Gilesgate_g16438.t1	Glo-1_g2711.t1	Gormley_g3001.t1	Grafton_g6089.t1	Hec-A_g6214.t1	Hec-B_g19085.t1	Hec-C_g12531.t1	Hopeman_g12369.t1	Jimw_g5681.t1	L2BoGa_g15819.t1	L5BoGa_g19363.t1	Lac-A_g4668.t1	Lakedist_g19400.t1	Lhj_g2584.t1	Liberton_g18462.t1	LouisXIII_g4134.t1	Luc-A_g3846.t1	Luc-B_g21125.t1	Marpolmon_MpmSA2_1.0_genomic_ncbi_g2447.t1	Marpolpol_MppBR5_1.0_genomic_ncbi_g5653.t1	Marpolrud_MpTak_v6.1.genome_g15871.t1		Mns-A_g20346.t1	Mnt-A_g2732.t1	Mou-A_g20667.t1	Mur-A_g23846.t1	NILSC15_g11553.t1	NILSC19_g11832.t1	NILSC25_g22009.t1	NILSC26_g7956.t1	NILSC3_g26700.t1	NILSC4_g25010.t1	NILSC5_g18708.t1	NILSC7_g16255.t1	NILSC8_g18266.t1	Ncathedral_g21098.t1	Nor-A_g15630.t1	Nor-B_g13521.t1	Nor-C_g2372.t1		Nor-E_g5027.t1	Pra-A_g2419.t1	Pra-C_g9435.t1	RB2_g12236.t1	RES29_g1139.t1	RES31_g21045.t1	RES32_g6208.t1	RES34_g2664.t1	RES35_g24097.t1	RES41_g15045.t1	RES49_g21757.t1	Rhyl_g9810.t1	Sal-A_g10009.t1	Sevenoaks_g7674.t1	Silverstar_g10383.t1	TAK1_g6209.t1	TAK2_g11043.t1	Tony_g14225.t1	Tou-A_g20533.t1	Tou-B_g1017.t1	Tou-C_g26991.t1	Tou-D_g398.t1	Tou-E_g25044.t1	Voe-A_g21426.t1	Voe-B_g1188.t1	WT-F_g7145.t1	Warwick_g7554.t1	Waverly_g3973.t1	Whitley_g16179.t1	Withies_g18763.t1
N0.HOG0012302	OG0008036	n0	Aberdeen_g1055.t1	Ale-A_g1357.t1	Beaufort_g4763.t1	Ber-A_g12318.t2	Ber-B_g3024.t1	Ber-C_g9812.t2	Ber-D_g19507.t2	Ber-F_g21680.t2	Bid-A_g11763.t1	Bie-A_g13883.t1	Bie-B_g9742.t1	Bie-C_g18289.t1	BoGa_v1_g5045.t1	Bot-X_g22105.t1	Bristol_g9704.t1	Bul-A_g2912.t1	Bul-B_g9653.t1	Bul-C_g3921.t1	CA_g30120.t1	CAM1_g4016.t1	CAM2_g2330.t1	MarpolCA_g15220.t1	Cas-A_g2128.t1	Cas-B_g1672.t1	Cas-C_g2241.t1	Cas-D_g11375.t1	Cas-E_g10527.t1	Crowsnest_g20095.t1	Dur-A_g15462.t1	Dutchpot_g18141.t1	Esc-A_g10879.t1	Field-2_g1674.t1	Gen-A_g9748.t1	Gen-B_g15133.t1	Gilesgate_g11126.t1	Glo-1_g5062.t1	Gormley_g8560.t2	Grafton_g15955.t1	Hec-A_g10533.t1	Hec-B_g15163.t1	Hec-C_g18898.t1	Hopeman_g14138.t2	Jimw_g12804.t1	L2BoGa_g18473.t1	L5BoGa_g6852.t1	Lac-A_g12512.t1	Lakedist_g17215.t1	Lhj_g17748.t1	Liberton_g5493.t1	LouisXIII_g5058.t1	Luc-A_g19833.t1	Luc-B_g18669.t1	Marpolmon_MpmSA2_1.0_genomic_ncbi_g19479.t1	Marpolpol_MppBR5_1.0_genomic_ncbi_g16440.t1	Marpolrud_MpTak_v6.1.genome_g5055.t1	Marpolrud_Mp2g08260.1	Mns-A_g3400.t1	Mnt-A_g11218.t1	Mou-A_g23007.t1	Mur-A_g24519.t1	NILSC15_g4087.t1	NILSC19_g6912.t1	NILSC25_g5121.t1	NILSC26_g675.t1	NILSC3_g4.t1	NILSC4_g18719.t1	NILSC5_g10557.t1	NILSC7_g27799.t1	NILSC8_g24578.t1	Ncathedral_g4994.t1	Nor-A_g10728.t1	Nor-B_g10969.t1	Nor-C_g1742.t1			Pra-A_g20438.t1	Pra-C_g1275.t1	RB2_g12033.t2	RES29_g21581.t1	RES31_g5120.t1	RES32_g21611.t1	RES34_g1666.t1	RES35_g15685.t1	RES41_g8983.t1	RES49_g20224.t1	Rhyl_g13938.t2	Sal-A_g10299.t1	Sevenoaks_g9681.t1	Silverstar_g5871.t2	TAK1_g7496.t1	TAK2_g16443.t1	Tony_g18850.t1	Tou-A_g21806.t1	Tou-B_g15953.t1	Tou-C_g16341.t1	Tou-D_g19423.t1	Tou-E_g17475.t1	Voe-A_g7455.t1	Voe-B_g16091.t1	WT-F_g5816.t1	Warwick_g244.t1	Waverly_g16549.t1	Whitley_g16635.t1	Withies_g21372.t1
N0.HOG0012303	OG0008037	n0	Aberdeen_g10562.t2	Ale-A_g18335.t2	Beaufort_g12342.t1	Ber-A_g8028.t1	Ber-B_g3224.t1	Ber-C_g21897.t1	Ber-D_g27006.t1	Ber-F_g11757.t1	Bid-A_g20477.t1	Bie-A_g1954.t1	Bie-B_g8458.t1	Bie-C_g10366.t1	BoGa_v1_g404.t1	Bot-X_g19439.t2	Bristol_g3220.t1	Bul-A_g9010.t1	Bul-B_g1751.t1	Bul-C_g515.t1	CA_g16318.t1	CAM1_g14623.t1	CAM2_g15549.t1	MarpolCA_g28574.t2	Cas-A_g13984.t1	Cas-B_g1828.t1	Cas-C_g22170.t1	Cas-D_g2051.t1	Cas-E_g14908.t1	Crowsnest_g10908.t1	Dur-A_g9523.t1	Dutchpot_g11995.t2	Esc-A_g1590.t1	Field-2_g903.t1		Gen-B_g14208.t1	Gilesgate_g13922.t1	Glo-1_g15982.t1	Gormley_g2458.t1	Grafton_g4489.t1	Hec-A_g12282.t1	Hec-B_g15680.t1	Hec-C_g14307.t1	Hopeman_g20036.t1	Jimw_g20495.t1	L2BoGa_g15017.t1	L5BoGa_g7310.t1	Lac-A_g18919.t1	Lakedist_g4396.t1	Lhj_g17555.t1	Liberton_g16961.t1	LouisXIII_g20901.t1	Luc-A_g10803.t1	Luc-B_g4471.t1	Marpolmon_MpmSA2_1.0_genomic_ncbi_g21898.t1	Marpolpol_MppBR5_1.0_genomic_ncbi_g7666.t1	Marpolrud_MpTak_v6.1.genome_g391.t1	Marpolrud_Mp1g03200.1	Mns-A_g10482.t1	Mnt-A_g3661.t1	Mou-A_g6706.t1	Mur-A_g10117.t1	NILSC15_g1028.t1	NILSC19_g6517.t2	NILSC25_g20373.t2	NILSC26_g16730.t1	NILSC3_g18307.t1	NILSC4_g22073.t1	NILSC5_g15082.t1	NILSC7_g25189.t1		Ncathedral_g15511.t1	Nor-A_g2125.t1	Nor-B_g10637.t1	Nor-C_g2411.t1	Nor-D_g701.t1	Nor-E_g10133.t1	Pra-A_g106.t1	Pra-C_g9489.t1	RB2_g6385.t1	RES29_g9161.t1	RES31_g16682.t1	RES32_g24601.t1	RES34_g20564.t2	RES35_g377.t1	RES41_g5902.t1	RES49_g16628.t1	Rhyl_g3710.t1	Sal-A_g19503.t1	Sevenoaks_g13967.t1	Silverstar_g6205.t1	TAK1_g14163.t1	TAK2_g19023.t1	Tony_g2452.t1	Tou-A_g7364.t1	Tou-B_g7494.t1	Tou-C_g6992.t1	Tou-D_g3035.t1	Tou-E_g20342.t1	Voe-A_g18090.t1	Voe-B_g10459.t2	WT-F_g4603.t1	Warwick_g8195.t1	Waverly_g20109.t1	Whitley_g21078.t1	Withies_g21043.t1
N0.HOG0012304	OG0008038	n0	Aberdeen_g10568.t1	Ale-A_g14949.t1	Beaufort_g12287.t1		Ber-B_g5829.t1	Ber-C_g18986.t1	Ber-D_g11002.t1	Ber-F_g13683.t1	Bid-A_g9327.t1	Bie-A_g8290.t1	Bie-B_g300.t1	Bie-C_g8262.t1	BoGa_v1_g6098.t1	Bot-X_g13727.t1	Bristol_g12448.t1	Bul-A_g9645.t1	Bul-B_g2976.t1	Bul-C_g20760.t1	CA_g15012.t1	CAM1_g19358.t1	CAM2_g2129.t1	MarpolCA_g13176.t1	Cas-A_g17578.t1	Cas-B_g5519.t1	Cas-C_g2275.t1	Cas-D_g16068.t1	Cas-E_g20837.t1	Crowsnest_g5457.t1	Dur-A_g4185.t1	Dutchpot_g20240.t1	Esc-A_g27103.t1	Field-2_g12533.t1	Gen-A_g10928.t1	Gen-B_g11226.t1	Gilesgate_g3403.t1	Glo-1_g10189.t1	Gormley_g3512.t1	Grafton_g6450.t1	Hec-A_g6532.t1	Hec-B_g5405.t1	Hec-C_g9464.t1	Hopeman_g8984.t1	Jimw_g5882.t1	L2BoGa_g8503.t1	L5BoGa_g7046.t1	Lac-A_g3859.t1	Lakedist_g12758.t1	Lhj_g16221.t1	Liberton_g19577.t1	LouisXIII_g18694.t1	Luc-A_g23442.t1	Luc-B_g5578.t1	Marpolmon_MpmSA2_1.0_genomic_ncbi_g23783.t1	Marpolpol_MppBR5_1.0_genomic_ncbi_g6644.t1	Marpolrud_MpTak_v6.1.genome_g6136.t1	Marpolrud_Mp2g16530.1	Mns-A_g10880.t1	Mnt-A_g1652.t1	Mou-A_g5936.t1	Mur-A_g23041.t1	NILSC15_g17908.t1	NILSC19_g14483.t1	NILSC25_g15054.t1	NILSC26_g15337.t1	NILSC3_g5665.t1	NILSC4_g23559.t1	NILSC5_g7313.t1	NILSC7_g8054.t1	NILSC8_g20569.t1	Ncathedral_g3149.t1	Nor-A_g4714.t1	Nor-B_g17804.t1	Nor-C_g15407.t1	Nor-D_g6157.t1		Pra-A_g20864.t1	Pra-C_g17424.t1	RB2_g11658.t1	RES29_g625.t1	RES31_g5867.t1	RES32_g5722.t1	RES34_g493.t1	RES35_g8316.t1	RES41_g11949.t1	RES49_g15053.t1	Rhyl_g18906.t1	Sal-A_g2179.t1	Sevenoaks_g10888.t1	Silverstar_g5043.t1	TAK1_g19706.t1	TAK2_g10818.t1	Tony_g11227.t1	Tou-A_g4682.t1	Tou-B_g2883.t1	Tou-C_g16891.t1	Tou-D_g11683.t1	Tou-E_g14028.t1	Voe-A_g1331.t1	Voe-B_g2746.t1	WT-F_g3682.t1	Warwick_g13309.t1	Waverly_g13357.t1	Whitley_g16774.t1	Withies_g6930.t1
N0.HOG0012305	OG0008039	n0	Aberdeen_g10569.t1	Ale-A_g11268.t1	Beaufort_g12286.t1		Ber-B_g5828.t1	Ber-C_g18987.t1	Ber-D_g11001.t1	Ber-F_g13682.t1	Bid-A_g9328.t1	Bie-A_g8289.t1	Bie-B_g299.t1	Bie-C_g8261.t1	BoGa_v1_g6099.t1	Bot-X_g13728.t1	Bristol_g12447.t1	Bul-A_g9644.t1	Bul-B_g2975.t1	Bul-C_g2483.t1	CA_g28868.t1	CAM1_g19357.t1	CAM2_g2130.t1	MarpolCA_g13175.t1	Cas-A_g16636.t1	Cas-B_g5518.t1	Cas-C_g19182.t1	Cas-D_g16070.t1	Cas-E_g20836.t1	Crowsnest_g5456.t1	Dur-A_g4184.t1	Dutchpot_g20239.t1	Esc-A_g27102.t1	Field-2_g12532.t1	Gen-A_g10927.t1	Gen-B_g11225.t1	Gilesgate_g3404.t1	Glo-1_g10188.t1	Gormley_g3511.t1	Grafton_g6449.t1	Hec-A_g6531.t1	Hec-B_g1545.t1	Hec-C_g9465.t1	Hopeman_g8983.t1	Jimw_g1324.t1	L2BoGa_g8502.t1	L5BoGa_g7045.t1	Lac-A_g3858.t1	Lakedist_g12757.t1	Lhj_g16220.t1	Liberton_g19578.t1	LouisXIII_g13065.t1	Luc-A_g23441.t1	Luc-B_g151.t1	Marpolmon_MpmSA2_1.0_genomic_ncbi_g23784.t1	Marpolpol_MppBR5_1.0_genomic_ncbi_g6645.t1	Marpolrud_MpTak_v6.1.genome_g6137.t1	Marpolrud_Mp2g16540.1	Mns-A_g10879.t1	Mnt-A_g1651.t1	Mou-A_g4091.t1	Mur-A_g18028.t1	NILSC15_g17909.t1	NILSC19_g14484.t1	NILSC25_g15053.t1	NILSC26_g15336.t1	NILSC3_g5664.t1	NILSC4_g23560.t1	NILSC5_g7314.t1	NILSC7_g8055.t1	NILSC8_g464.t1	Ncathedral_g3150.t1	Nor-A_g4713.t1	Nor-B_g17803.t1	Nor-C_g15406.t1	Nor-D_g6156.t1		Pra-A_g20863.t1	Pra-C_g17423.t1	RB2_g3368.t1	RES29_g626.t1	RES31_g5866.t1	RES32_g5146.t1	RES34_g10036.t1	RES35_g12017.t1	RES41_g11948.t1	RES49_g15052.t1	Rhyl_g9351.t1	Sal-A_g2178.t1	Sevenoaks_g10889.t1	Silverstar_g5042.t1	TAK1_g20647.t1	TAK2_g1757.t1	Tony_g20095.t1	Tou-A_g4681.t1	Tou-B_g2882.t1	Tou-C_g16890.t1	Tou-D_g11682.t1	Tou-E_g14027.t1	Voe-A_g1332.t1	Voe-B_g10408.t1	WT-F_g3683.t1	Warwick_g13308.t1	Waverly_g13356.t1	Whitley_g16773.t1	Withies_g16574.t1
N0.HOG0012306	OG0008040	n0	Aberdeen_g10582.t1	Ale-A_g10419.t1	Beaufort_g321.t1		Ber-B_g13448.t1	Ber-C_g221.t1	Ber-D_g5507.t1	Ber-F_g6359.t1	Bid-A_g14219.t1	Bie-A_g8095.t1	Bie-B_g861.t1	Bie-C_g13916.t1	BoGa_v1_g15824.t1	Bot-X_g15086.t1	Bristol_g8639.t1	Bul-A_g16636.t1	Bul-B_g15137.t1	Bul-C_g1803.t1	CA_g4944.t1	CAM1_g1767.t1	CAM2_g17394.t1	MarpolCA_g11536.t1	Cas-A_g20536.t2	Cas-B_g15301.t1	Cas-C_g2729.t1	Cas-D_g15280.t1	Cas-E_g18990.t1	Crowsnest_g5351.t1	Dur-A_g19864.t1	Dutchpot_g13328.t1	Esc-A_g22640.t1	Field-2_g21069.t1	Gen-A_g4915.t1	Gen-B_g18019.t1	Gilesgate_g14695.t1	Glo-1_g12917.t1	Gormley_g3006.t1	Grafton_g488.t1	Hec-A_g6209.t1	Hec-B_g18914.t1	Hec-C_g12536.t1	Hopeman_g12374.t1	Jimw_g3902.t1	L2BoGa_g15824.t1	L5BoGa_g19989.t1	Lac-A_g3341.t1	Lakedist_g3724.t1	Lhj_g5013.t1	Liberton_g7576.t1	LouisXIII_g2616.t1	Luc-A_g5904.t1	Luc-B_g13496.t1	Marpolmon_MpmSA2_1.0_genomic_ncbi_g2452.t1	Marpolpol_MppBR5_1.0_genomic_ncbi_g24807.t1	Marpolrud_MpTak_v6.1.genome_g15866.t1	Marpolrud_Mp5g14230.1	Mns-A_g20351.t1	Mnt-A_g2727.t1	Mou-A_g1095.t1	Mur-A_g18229.t1	NILSC15_g20522.t1	NILSC19_g11837.t1	NILSC25_g15266.t1	NILSC26_g7951.t1	NILSC3_g1318.t1	NILSC4_g25005.t1	NILSC5_g18012.t1	NILSC7_g19789.t1	NILSC8_g8491.t1	Ncathedral_g20655.t1	Nor-A_g15635.t1	Nor-B_g13516.t1	Nor-C_g2377.t1		Nor-E_g5022.t1	Pra-A_g2424.t1	Pra-C_g18992.t1	RB2_g14783.t1	RES29_g1144.t1	RES31_g2716.t1	RES32_g6203.t1	RES34_g13273.t1	RES35_g20317.t1	RES41_g20381.t1	RES49_g21762.t1	Rhyl_g15042.t1	Sal-A_g10014.t1	Sevenoaks_g6487.t1	Silverstar_g1644.t1	TAK1_g8655.t1	TAK2_g11382.t1	Tony_g10736.t1	Tou-A_g20528.t1	Tou-B_g1012.t1	Tou-C_g26986.t1	Tou-D_g393.t1	Tou-E_g25039.t1	Voe-A_g17932.t1	Voe-B_g14307.t1	WT-F_g7216.t1	Warwick_g4771.t1	Waverly_g13552.t1	Whitley_g19291.t1	Withies_g18758.t1
N0.HOG0012307	OG0008041	n0	Aberdeen_g10606.t1	Ale-A_g38.t1	Beaufort_g3639.t1		Ber-B_g13095.t1	Ber-C_g53.t1	Ber-D_g4452.t1	Ber-F_g11283.t1	Bid-A_g7631.t1	Bie-A_g17728.t1	Bie-B_g21787.t1	Bie-C_g14186.t1	BoGa_v1_g36.t1	Bot-X_g20317.t1	Bristol_g5326.t1	Bul-A_g16866.t1	Bul-B_g11467.t1	Bul-C_g1141.t1	CA_g3784.t1	CAM1_g13734.t1	CAM2_g21261.t1	MarpolCA_g28934.t1	Cas-A_g3732.t1	Cas-B_g12968.t1	Cas-C_g6545.t1	Cas-D_g8699.t1	Cas-E_g22480.t1	Crowsnest_g17195.t1	Dur-A_g11417.t1	Dutchpot_g18024.t1	Esc-A_g5898.t1	Field-2_g3177.t1	Gen-A_g4755.t1	Gen-B_g23001.t1	Gilesgate_g8773.t1	Glo-1_g21194.t1	Gormley_g11699.t1	Grafton_g17942.t1	Hec-A_g20913.t1	Hec-B_g13401.t1	Hec-C_g1202.t1	Hopeman_g17441.t1	Jimw_g8317.t1	L2BoGa_g3152.t1	L5BoGa_g19268.t1	Lac-A_g17877.t1	Lakedist_g13473.t1	Lhj_g15395.t1	Liberton_g19099.t1	LouisXIII_g22068.t1	Luc-A_g6067.t1	Luc-B_g17590.t1	Marpolmon_MpmSA2_1.0_genomic_ncbi_g6390.t1	Marpolpol_MppBR5_1.0_genomic_ncbi_g24581.t1	Marpolrud_MpTak_v6.1.genome_g38.t1	Marpolrud_Mp1g00360.1	Mns-A_g11065.t1	Mnt-A_g22355.t1	Mou-A_g10730.t1	Mur-A_g12207.t1	NILSC15_g21476.t1	NILSC19_g29256.t1	NILSC25_g4625.t1	NILSC26_g18921.t1	NILSC3_g18451.t1	NILSC4_g20290.t1	NILSC5_g24052.t1	NILSC7_g15928.t1	NILSC8_g17165.t1	Ncathedral_g18455.t1	Nor-A_g17188.t1	Nor-B_g16249.t1	Nor-C_g14718.t1		Nor-E_g13792.t1	Pra-A_g8215.t1	Pra-C_g12748.t1	RB2_g14555.t1	RES29_g15411.t1	RES31_g2993.t1	RES32_g23126.t1	RES34_g13583.t1	RES35_g13559.t1	RES41_g10079.t1	RES49_g14672.t1	Rhyl_g12205.t1	Sal-A_g8492.t1	Sevenoaks_g21103.t1	Silverstar_g4310.t1	TAK1_g12233.t1	TAK2_g20361.t1	Tony_g4006.t1	Tou-A_g9559.t1	Tou-B_g3055.t1	Tou-C_g8449.t1	Tou-D_g5910.t1	Tou-E_g12365.t1	Voe-A_g11718.t1	Voe-B_g9480.t1	WT-F_g6476.t1	Warwick_g10066.t1	Waverly_g17753.t1	Whitley_g14475.t1	Withies_g11011.t1
N0.HOG0012308	OG0008042	n0	Aberdeen_g10622.t1	Ale-A_g10948.t1	Beaufort_g9885.t1	Ber-A_g12225.t1	Ber-B_g13332.t1	Ber-C_g16334.t1	Ber-D_g3056.t1	Ber-F_g21437.t1	Bid-A_g22241.t1	Bie-A_g10276.t1	Bie-B_g18578.t1	Bie-C_g15461.t1	BoGa_v1_g21482.t1	Bot-X_g8284.t1	Bristol_g15993.t1	Bul-A_g20164.t1	Bul-B_g15934.t1	Bul-C_g5319.t1	CA_g15938.t1	CAM1_g17796.t1	CAM2_g4358.t1	MarpolCA_g16391.t1	Cas-A_g6466.t1	Cas-B_g2606.t1	Cas-C_g6768.t1	Cas-D_g16326.t1	Cas-E_g19047.t1	Crowsnest_g1946.t1	Dur-A_g21110.t1	Dutchpot_g1277.t1	Esc-A_g14347.t1	Field-2_g11262.t1	Gen-A_g16481.t1	Gen-B_g358.t1	Gilesgate_g10378.t1	Glo-1_g18725.t1	Gormley_g11513.t1	Grafton_g1559.t1	Hec-A_g22986.t1	Hec-B_g12249.t1	Hec-C_g17907.t1	Hopeman_g10723.t1	Jimw_g5104.t1	L2BoGa_g19022.t1	L5BoGa_g7357.t1	Lac-A_g20581.t1	Lakedist_g376.t1	Lhj_g5530.t1	Liberton_g8551.t1	LouisXIII_g9775.t1	Luc-A_g26200.t1	Luc-B_g998.t1	Marpolmon_MpmSA2_1.0_genomic_ncbi_g3449.t1		Marpolrud_MpTak_v6.1.genome_g21375.t1	Marpolrud_Mp7g10940.1	Mns-A_g8557.t1	Mnt-A_g13013.t1	Mou-A_g18044.t1	Mur-A_g13460.t1	NILSC15_g2877.t1	NILSC19_g7845.t1	NILSC25_g4954.t1	NILSC26_g6565.t1	NILSC3_g25334.t1	NILSC4_g1363.t1	NILSC5_g12569.t1	NILSC7_g17538.t1	NILSC8_g6509.t1	Ncathedral_g19328.t1	Nor-A_g4432.t1	Nor-B_g20298.t1	Nor-C_g20011.t1		Nor-E_g10532.t1	Pra-A_g14334.t1	Pra-C_g13909.t1	RB2_g8498.t1	RES29_g8258.t1	RES31_g2683.t1	RES32_g2160.t1	RES34_g11510.t1	RES35_g18546.t1	RES41_g10567.t1	RES49_g17992.t1	Rhyl_g19817.t1	Sal-A_g21593.t1	Sevenoaks_g9404.t1	Silverstar_g535.t1	TAK1_g19807.t1	TAK2_g8291.t1	Tony_g12987.t1	Tou-A_g8282.t1	Tou-B_g3958.t1	Tou-C_g21383.t1	Tou-D_g19093.t1	Tou-E_g1402.t1	Voe-A_g17080.t1	Voe-B_g17168.t1	WT-F_g205.t1	Warwick_g16602.t1	Waverly_g17522.t1	Whitley_g9624.t1	Withies_g7023.t1
N0.HOG0012309	OG0008043	n0	Aberdeen_g10648.t1	Ale-A_g11857.t1	Beaufort_g1653.t1	Ber-A_g10239.t1	Ber-B_g7862.t1	Ber-C_g5568.t1	Ber-D_g5149.t1	Ber-F_g15883.t1	Bid-A_g2826.t1	Bie-A_g5611.t1	Bie-B_g18335.t1	Bie-C_g11850.t1	BoGa_v1_g25150.t1	Bot-X_g22190.t1	Bristol_g14164.t1	Bul-A_g13113.t1	Bul-B_g2689.t1	Bul-C_g12887.t1	CA_g12006.t1	CAM1_g19087.t1	CAM2_g12336.t1	MarpolCA_g23502.t1	Cas-A_g16180.t1	Cas-B_g2108.t1	Cas-C_g15271.t1	Cas-D_g5682.t1	Cas-E_g11456.t1	Crowsnest_g15372.t1	Dur-A_g21493.t1	Dutchpot_g21397.t1	Esc-A_g28558.t1	Field-2_g14189.t1	Gen-A_g2856.t1	Gen-B_g14414.t1	Gilesgate_g15859.t1	Glo-1_g21297.t1		Grafton_g20985.t1	Hec-A_g1710.t1	Hec-B_g15777.t1	Hec-C_g10871.t1	Hopeman_g11751.t1	Jimw_g13531.t1	L2BoGa_g13347.t1	L5BoGa_g6061.t1	Lac-A_g9014.t1	Lakedist_g20393.t1	Lhj_g8484.t1	Liberton_g3881.t1	LouisXIII_g10472.t1	Luc-A_g6100.t1	Luc-B_g15577.t1	Marpolmon_MpmSA2_1.0_genomic_ncbi_g15977.t1	Marpolpol_MppBR5_1.0_genomic_ncbi_g19444.t1	Marpolrud_MpTak_v6.1.genome_g24946.t1	Marpolrud_Mp8g18890.1	Mns-A_g15449.t1	Mnt-A_g1825.t1	Mou-A_g23249.t1	Mur-A_g15673.t1	NILSC15_g26613.t1	NILSC19_g2017.t1	NILSC25_g13314.t1	NILSC26_g10829.t1	NILSC3_g24904.t1	NILSC4_g7442.t1	NILSC5_g15618.t1	NILSC7_g24367.t1	NILSC8_g3327.t1	Ncathedral_g13169.t1	Nor-A_g14148.t1	Nor-B_g21991.t1	Nor-C_g5903.t1		Nor-E_g16031.t1	Pra-A_g16369.t1	Pra-C_g20129.t1	RB2_g3308.t1	RES29_g10767.t1	RES31_g5174.t1	RES32_g15868.t1	RES34_g18387.t1	RES35_g22672.t1	RES41_g17237.t1	RES49_g4647.t1	Rhyl_g15036.t1	Sal-A_g20036.t1	Sevenoaks_g16148.t1	Silverstar_g19406.t1	TAK1_g17030.t1	TAK2_g18484.t1	Tony_g17412.t1	Tou-A_g23769.t1	Tou-B_g9615.t1	Tou-C_g4852.t1	Tou-D_g12503.t1	Tou-E_g1046.t1	Voe-A_g19607.t1	Voe-B_g3663.t1	WT-F_g4636.t1	Warwick_g13850.t1	Waverly_g768.t1	Whitley_g18669.t1	Withies_g1241.t1
N0.HOG0012310	OG0008044	n0	Aberdeen_g10670.t1	Ale-A_g18177.t1	Beaufort_g9930.t1		Ber-B_g14772.t1	Ber-C_g20563.t1	Ber-D_g20943.t1	Ber-F_g16667.t1	Bid-A_g7060.t1	Bie-A_g20239.t1	Bie-B_g4735.t1	Bie-C_g14812.t1	BoGa_v1_g4065.t1	Bot-X_g12935.t1	Bristol_g19391.t1	Bul-A_g17750.t1	Bul-B_g20499.t1	Bul-C_g19515.t1	CA_g7985.t2	CAM1_g19325.t1	CAM2_g14272.t1	MarpolCA_g29173.t1	Cas-A_g19855.t1	Cas-B_g5367.t1	Cas-C_g6378.t1	Cas-D_g20523.t1	Cas-E_g21187.t1	Crowsnest_g19468.t1	Dur-A_g6485.t1	Dutchpot_g3942.t1	Esc-A_g5841.t1	Field-2_g18108.t1	Gen-A_g5397.t1	Gen-B_g13312.t2	Gilesgate_g14013.t1	Glo-1_g8523.t1	Gormley_g11427.t1	Grafton_g6140.t1	Hec-A_g16239.t1	Hec-B_g21393.t1	Hec-C_g5450.t1	Hopeman_g8772.t1	Jimw_g18501.t1	L2BoGa_g6632.t1	L5BoGa_g17960.t1	Lac-A_g9592.t1	Lakedist_g21931.t1	Lhj_g7958.t1	Liberton_g12074.t1	LouisXIII_g4827.t1	Luc-A_g13320.t1	Luc-B_g12793.t1	Marpolmon_MpmSA2_1.0_genomic_ncbi_g2669.t1, Marpolmon_MpmSA2_1.0_genomic_ncbi_g2670.t1	Marpolpol_MppBR5_1.0_genomic_ncbi_g17263.t1	Marpolrud_MpTak_v6.1.genome_g4128.t1	Marpolrud_Mp2g00800.1	Mns-A_g4834.t1	Mnt-A_g544.t1	Mou-A_g3853.t1	Mur-A_g15411.t1	NILSC15_g24469.t1	NILSC19_g9867.t1	NILSC25_g4912.t1	NILSC26_g3383.t1	NILSC3_g16995.t1	NILSC4_g8886.t1	NILSC5_g21634.t1	NILSC7_g18603.t1	NILSC8_g24154.t1	Ncathedral_g16049.t1	Nor-A_g18668.t1	Nor-B_g17374.t1	Nor-C_g19760.t1			Pra-A_g605.t1	Pra-C_g5358.t1	RB2_g4946.t1	RES29_g6359.t1	RES31_g3438.t1	RES32_g22681.t2	RES34_g8518.t1	RES35_g19747.t1	RES41_g12010.t1	RES49_g2791.t1	Rhyl_g9478.t1	Sal-A_g16459.t1	Sevenoaks_g15507.t1	Silverstar_g9878.t1	TAK1_g14980.t1	TAK2_g21142.t1	Tony_g6917.t1	Tou-A_g2784.t1	Tou-B_g12368.t1	Tou-C_g11328.t1	Tou-D_g21103.t1	Tou-E_g13073.t1	Voe-A_g3176.t1	Voe-B_g4677.t1	WT-F_g599.t1	Warwick_g3740.t1	Waverly_g16328.t1	Whitley_g2809.t1	Withies_g19930.t1
N0.HOG0012311	OG0008045	n0	Aberdeen_g10671.t1	Ale-A_g17223.t1	Beaufort_g15631.t1		Ber-B_g16258.t1	Ber-C_g19641.t1	Ber-D_g459.t1	Ber-F_g3371.t1	Bid-A_g17624.t1	Bie-A_g20475.t1	Bie-B_g14315.t1	Bie-C_g11573.t1	BoGa_v1_g10934.t1	Bot-X_g16733.t1	Bristol_g14172.t1	Bul-A_g19811.t1	Bul-B_g15463.t1	Bul-C_g7018.t1	CA_g10936.t1	CAM1_g15096.t1	CAM2_g19229.t1	MarpolCA_g13999.t1	Cas-A_g23323.t1	Cas-B_g4408.t1	Cas-C_g20441.t1	Cas-D_g18081.t1	Cas-E_g9851.t1	Crowsnest_g6256.t1	Dur-A_g6675.t1	Dutchpot_g2513.t1	Esc-A_g12327.t1	Field-2_g20835.t1	Gen-A_g29672.t1	Gen-B_g14886.t1	Gilesgate_g13162.t1	Glo-1_g14372.t1	Gormley_g15784.t1	Grafton_g7932.t1	Hec-A_g7339.t1	Hec-B_g5052.t1	Hec-C_g14744.t1	Hopeman_g14622.t1	Jimw_g13721.t1	L2BoGa_g6025.t1	L5BoGa_g1768.t1	Lac-A_g10810.t1	Lakedist_g4712.t1	Lhj_g19592.t1	Liberton_g16427.t1	LouisXIII_g13908.t1	Luc-A_g24527.t1	Luc-B_g20489.t1	Marpolmon_MpmSA2_1.0_genomic_ncbi_g11805.t1	Marpolpol_MppBR5_1.0_genomic_ncbi_g13812.t1	Marpolrud_MpTak_v6.1.genome_g10991.t1	Marpolrud_Mp4g01270.1	Mns-A_g17769.t1	Mnt-A_g5251.t1	Mou-A_g1551.t1	Mur-A_g19453.t1	NILSC15_g15178.t1	NILSC19_g5981.t1	NILSC25_g2370.t1	NILSC26_g7093.t1	NILSC3_g18011.t1	NILSC4_g6874.t1	NILSC5_g1187.t1	NILSC7_g16517.t1	NILSC8_g22659.t1	Ncathedral_g6844.t1	Nor-A_g6426.t1	Nor-B_g20959.t1	Nor-C_g17550.t1		Nor-E_g11707.t1	Pra-A_g13686.t1	Pra-C_g11929.t1	RB2_g16293.t1	RES29_g15256.t1	RES31_g18883.t1	RES32_g4367.t1	RES34_g610.t1	RES35_g25481.t1	RES41_g8739.t1	RES49_g12751.t1	Rhyl_g20156.t1	Sal-A_g5211.t1	Sevenoaks_g4478.t1	Silverstar_g17848.t1	TAK1_g482.t1	TAK2_g14456.t1	Tony_g20830.t1	Tou-A_g15510.t1	Tou-B_g13902.t1	Tou-C_g18039.t1	Tou-D_g18186.t1	Tou-E_g1416.t1	Voe-A_g17832.t1	Voe-B_g21412.t1	WT-F_g3975.t1	Warwick_g2928.t1	Waverly_g9828.t1	Whitley_g20254.t1	Withies_g7990.t1
N0.HOG0012312	OG0008046	n0	Aberdeen_g10678.t1	Ale-A_g17213.t1	Beaufort_g6165.t1	Ber-A_g2674.t1	Ber-B_g2009.t1	Ber-C_g17666.t1	Ber-D_g7406.t1	Ber-F_g16213.t1	Bid-A_g5779.t1	Bie-A_g17658.t1	Bie-B_g6176.t1	Bie-C_g8715.t1	BoGa_v1_g18899.t1	Bot-X_g752.t1	Bristol_g10572.t1	Bul-A_g4396.t1	Bul-B_g1117.t1	Bul-C_g6276.t1	CA_g8229.t1	CAM1_g11370.t1	CAM2_g8393.t1	MarpolCA_g352.t1	Cas-A_g9576.t1	Cas-B_g14459.t1	Cas-C_g11266.t1	Cas-D_g3141.t1	Cas-E_g5033.t1	Crowsnest_g19965.t1	Dur-A_g14067.t1	Dutchpot_g896.t1	Esc-A_g18473.t1	Field-2_g16341.t1	Gen-A_g1244.t1	Gen-B_g10971.t1	Gilesgate_g17198.t1	Glo-1_g19427.t1	Gormley_g19330.t1	Grafton_g16992.t1	Hec-A_g14487.t1	Hec-B_g3606.t1	Hec-C_g1563.t1	Hopeman_g20959.t1	Jimw_g15352.t1	L2BoGa_g11338.t1	L5BoGa_g15457.t1	Lac-A_g20249.t1	Lakedist_g21135.t1	Lhj_g6721.t1	Liberton_g16339.t1	LouisXIII_g12118.t1	Luc-A_g20470.t1	Luc-B_g11663.t1	Marpolmon_MpmSA2_1.0_genomic_ncbi_g16814.t1	Marpolpol_MppBR5_1.0_genomic_ncbi_g12079.t1	Marpolrud_MpTak_v6.1.genome_g18868.t1		Mns-A_g12234.t1	Mnt-A_g4627.t1		Mur-A_g23935.t1	NILSC15_g2765.t1	NILSC19_g20255.t1	NILSC25_g21771.t1	NILSC26_g17641.t1	NILSC3_g6790.t1	NILSC4_g8582.t1	NILSC5_g9386.t1	NILSC7_g12336.t1	NILSC8_g378.t1	Ncathedral_g5078.t1	Nor-A_g13176.t1	Nor-B_g24630.t1	Nor-C_g1490.t1	Nor-D_g13332.t1	Nor-E_g3287.t1	Pra-A_g10178.t1	Pra-C_g19313.t1	RB2_g410.t1	RES29_g10191.t1	RES31_g22820.t1	RES32_g18982.t1	RES34_g12451.t1	RES35_g29088.t1	RES41_g10635.t1	RES49_g10689.t1	Rhyl_g9348.t1	Sal-A_g3684.t1	Sevenoaks_g14828.t1	Silverstar_g20634.t1	TAK1_g8124.t1	TAK2_g4383.t1	Tony_g8459.t1	Tou-A_g15258.t1	Tou-B_g18672.t1	Tou-C_g14109.t1	Tou-D_g10533.t1	Tou-E_g19489.t1	Voe-A_g20335.t1	Voe-B_g14763.t1	WT-F_g4157.t1	Warwick_g20365.t1	Waverly_g1279.t1	Whitley_g16278.t1	Withies_g1707.t1
N0.HOG0012313	OG0008047	n0	Aberdeen_g10680.t1	Ale-A_g5403.t1	Beaufort_g19428.t1	Ber-A_g14685.t1	Ber-B_g8677.t1	Ber-C_g8319.t1	Ber-D_g7325.t1	Ber-F_g22243.t1	Bid-A_g17768.t1	Bie-A_g5712.t1	Bie-B_g5389.t1	Bie-C_g18206.t1	BoGa_v1_g21764.t1	Bot-X_g20230.t1	Bristol_g14835.t1	Bul-A_g14365.t1	Bul-B_g9941.t1	Bul-C_g12670.t1	CA_g24215.t1	CAM1_g19914.t1	CAM2_g17537.t1	MarpolCA_g16098.t1	Cas-A_g5558.t1	Cas-B_g3391.t1	Cas-C_g9634.t1	Cas-D_g6996.t1	Cas-E_g7054.t1	Crowsnest_g18890.t1	Dur-A_g21367.t1	Dutchpot_g10959.t1	Esc-A_g25467.t1	Field-2_g15509.t1	Gen-A_g649.t1	Gen-B_g23469.t1	Gilesgate_g216.t1	Glo-1_g16169.t1	Gormley_g7369.t1	Grafton_g931.t1	Hec-A_g2443.t1	Hec-B_g10283.t1	Hec-C_g13298.t1	Hopeman_g20906.t1	Jimw_g6497.t1	L2BoGa_g21387.t1	L5BoGa_g7522.t1	Lac-A_g16017.t1	Lakedist_g10006.t1	Lhj_g675.t1	Liberton_g3499.t1	LouisXIII_g2902.t1	Luc-A_g21544.t1	Luc-B_g18763.t1	Marpolmon_MpmSA2_1.0_genomic_ncbi_g12222.t1	Marpolpol_MppBR5_1.0_genomic_ncbi_g23912.t1	Marpolrud_MpTak_v6.1.genome_g21644.t1		Mns-A_g10005.t1	Mnt-A_g7457.t1	Mou-A_g12534.t1	Mur-A_g20857.t1	NILSC15_g13209.t1	NILSC19_g3329.t1	NILSC25_g9691.t1	NILSC26_g17581.t1	NILSC3_g2607.t1	NILSC4_g647.t1	NILSC5_g25877.t1	NILSC7_g11510.t1	NILSC8_g19277.t1	Ncathedral_g4831.t1	Nor-A_g22759.t1	Nor-B_g5064.t1	Nor-C_g19047.t1		Nor-E_g3675.t1	Pra-A_g10997.t1	Pra-C_g808.t1	RB2_g1843.t1	RES29_g16844.t1	RES31_g1182.t1	RES32_g10432.t1	RES34_g4973.t1	RES35_g3800.t1	RES41_g10399.t1	RES49_g8776.t1	Rhyl_g8003.t1	Sal-A_g1622.t1	Sevenoaks_g11094.t1	Silverstar_g15263.t1	TAK1_g9815.t1	TAK2_g18756.t1	Tony_g3473.t1	Tou-A_g6139.t1	Tou-B_g22979.t1	Tou-C_g323.t1	Tou-D_g4112.t1	Tou-E_g5080.t1	Voe-A_g3467.t1	Voe-B_g4457.t1	WT-F_g16238.t1	Warwick_g1969.t1	Waverly_g16315.t1	Whitley_g7913.t1	Withies_g20932.t1
N0.HOG0012314	OG0008048	n0	Aberdeen_g10683.t1	Ale-A_g5400.t1	Beaufort_g19424.t1	Ber-A_g14690.t1	Ber-B_g8672.t1	Ber-C_g8323.t1	Ber-D_g7329.t1	Ber-F_g22240.t1	Bid-A_g17772.t1	Bie-A_g5717.t1	Bie-B_g5392.t1	Bie-C_g18209.t1	BoGa_v1_g21758.t1	Bot-X_g20233.t1	Bristol_g14832.t1	Bul-A_g14368.t1	Bul-B_g9944.t1	Bul-C_g12674.t1	CA_g24211.t1	CAM1_g19917.t1	CAM2_g17541.t1	MarpolCA_g16103.t1	Cas-A_g11436.t1	Cas-B_g3387.t1	Cas-C_g23450.t1	Cas-D_g7001.t1	Cas-E_g7057.t1	Crowsnest_g18893.t1	Dur-A_g21370.t1	Dutchpot_g10956.t1	Esc-A_g25470.t1	Field-2_g12901.t1	Gen-A_g32372.t1	Gen-B_g23472.t1	Gilesgate_g14008.t1	Glo-1_g16166.t1	Gormley_g7372.t1	Grafton_g927.t1	Hec-A_g20600.t1	Hec-B_g10286.t1	Hec-C_g13294.t1	Hopeman_g20903.t1	Jimw_g6501.t1	L2BoGa_g21391.t1	L5BoGa_g7918.t1	Lac-A_g16021.t1	Lakedist_g10012.t1	Lhj_g4815.t1	Liberton_g3495.t1	LouisXIII_g2905.t1	Luc-A_g12020.t1		Marpolmon_MpmSA2_1.0_genomic_ncbi_g21175.t1	Marpolpol_MppBR5_1.0_genomic_ncbi_g15584.t1	Marpolrud_MpTak_v6.1.genome_g21641.t1	Marpolrud_Mp7g13020.1	Mns-A_g10008.t1	Mnt-A_g7460.t1	Mou-A_g3756.t1	Mur-A_g20860.t1	NILSC15_g13212.t1	NILSC19_g3326.t1	NILSC25_g9688.t1	NILSC26_g17584.t1	NILSC3_g8432.t1	NILSC4_g643.t1	NILSC5_g4041.t1	NILSC7_g11513.t1	NILSC8_g24924.t1	Ncathedral_g4834.t1	Nor-A_g22764.t1	Nor-B_g5067.t1	Nor-C_g19051.t1		Nor-E_g7493.t1	Pra-A_g11000.t1	Pra-C_g811.t1	RB2_g9020.t1	RES29_g16848.t1	RES31_g1179.t1	RES32_g10435.t1	RES34_g4977.t1	RES35_g3803.t1	RES41_g2442.t1	RES49_g8773.t1	Rhyl_g8000.t1	Sal-A_g1626.t1	Sevenoaks_g11091.t1	Silverstar_g15266.t1	TAK1_g9820.t1	TAK2_g18759.t1	Tony_g8541.t1	Tou-A_g6143.t1	Tou-B_g22982.t1	Tou-C_g326.t1	Tou-D_g4116.t1	Tou-E_g5084.t1	Voe-A_g3464.t1	Voe-B_g4461.t1	WT-F_g16241.t1	Warwick_g1972.t1	Waverly_g16312.t1	Whitley_g7910.t1	Withies_g1113.t1
N0.HOG0012315	OG0008049	n0	Aberdeen_g10685.t1	Ale-A_g5398.t1	Beaufort_g19422.t1		Ber-B_g18049.t2	Ber-C_g4354.t1	Ber-D_g24818.t1	Ber-F_g22442.t2	Bid-A_g6387.t1	Bie-A_g5719.t2	Bie-B_g5394.t1	Bie-C_g18211.t1	BoGa_v1_g21756.t2	Bot-X_g21853.t1	Bristol_g14830.t2	Bul-A_g14370.t1	Bul-B_g9946.t1	Bul-C_g12676.t1	CA_g24209.t1	CAM1_g19919.t2	CAM2_g17543.t1	MarpolCA_g16106.t2	Cas-A_g4553.t1	Cas-B_g3384.t1	Cas-C_g7334.t1	Cas-D_g7004.t2	Cas-E_g7059.t2	Crowsnest_g18895.t1	Dur-A_g21372.t2	Dutchpot_g190.t1	Esc-A_g25472.t1	Field-2_g12903.t1	Gen-A_g16679.t1	Gen-B_g23474.t2	Gilesgate_g14006.t1	Glo-1_g16164.t2	Gormley_g7374.t1	Grafton_g925.t2	Hec-A_g21970.t1	Hec-B_g10288.t1	Hec-C_g13291.t1	Hopeman_g20901.t2	Jimw_g6503.t1	L2BoGa_g21393.t2	L5BoGa_g7920.t2	Lac-A_g4899.t1	Lakedist_g10014.t2	Lhj_g2308.t2	Liberton_g3493.t2	LouisXIII_g2907.t2	Luc-A_g11366.t1	Luc-B_g12604.t2	Marpolmon_MpmSA2_1.0_genomic_ncbi_g21179.t1	Marpolpol_MppBR5_1.0_genomic_ncbi_g15589.t1	Marpolrud_MpTak_v6.1.genome_g21638.t1	Marpolrud_Mp7g12990.1	Mns-A_g10010.t1	Mnt-A_g7462.t1	Mou-A_g3297.t2	Mur-A_g20862.t1	NILSC15_g13214.t2	NILSC19_g3324.t2	NILSC25_g9685.t2	NILSC26_g17586.t1	NILSC3_g8430.t2	NILSC4_g758.t1	NILSC5_g4043.t2	NILSC7_g11515.t1	NILSC8_g24688.t2	Ncathedral_g4836.t1	Nor-A_g22766.t2	Nor-B_g5069.t2	Nor-C_g19053.t1		Nor-E_g7491.t1	Pra-A_g11002.t1	Pra-C_g813.t1	RB2_g6276.t2	RES29_g16850.t2	RES31_g1177.t2	RES32_g11528.t1, RES32_g10437.t2	RES34_g4979.t1	RES35_g3805.t1		RES49_g20710.t1	Rhyl_g7998.t2	Sal-A_g1628.t2	Sevenoaks_g11089.t1	Silverstar_g15268.t1	TAK1_g9823.t1	TAK2_g18762.t2	Tony_g4864.t1	Tou-A_g6145.t1	Tou-B_g22984.t2	Tou-C_g328.t1	Tou-D_g4118.t1	Tou-E_g5086.t1	Voe-A_g5235.t1	Voe-B_g10255.t1	WT-F_g16243.t1	Warwick_g1974.t1	Waverly_g16310.t1	Whitley_g7908.t2	Withies_g3151.t2
N0.HOG0012316	OG0008050	n0	Aberdeen_g10686.t1	Ale-A_g5397.t1	Beaufort_g19421.t1		Ber-B_g18050.t1	Ber-C_g4355.t1	Ber-D_g5171.t1	Ber-F_g22443.t1	Bid-A_g6388.t1	Bie-A_g5720.t1	Bie-B_g5395.t1	Bie-C_g18212.t1	BoGa_v1_g21755.t1	Bot-X_g21854.t1	Bristol_g14829.t1	Bul-A_g14371.t1	Bul-B_g9947.t1	Bul-C_g12677.t1	CA_g24208.t1	CAM1_g19920.t1	CAM2_g17544.t1	MarpolCA_g16107.t1	Cas-A_g1662.t1	Cas-B_g3383.t1		Cas-D_g7005.t1	Cas-E_g7060.t1	Crowsnest_g18896.t1	Dur-A_g21373.t1	Dutchpot_g189.t1	Esc-A_g25473.t1	Field-2_g12904.t1	Gen-A_g11552.t1	Gen-B_g23475.t1	Gilesgate_g14005.t1	Glo-1_g16163.t1	Gormley_g7375.t1	Grafton_g924.t1	Hec-A_g11744.t1	Hec-B_g10289.t1	Hec-C_g13290.t1	Hopeman_g20900.t1	Jimw_g6504.t1	L2BoGa_g21394.t1	L5BoGa_g7921.t1	Lac-A_g4898.t1	Lakedist_g10015.t1	Lhj_g2307.t1	Liberton_g3492.t1	LouisXIII_g2908.t1	Luc-A_g26197.t1	Luc-B_g14788.t1	Marpolmon_MpmSA2_1.0_genomic_ncbi_g21180.t1	Marpolpol_MppBR5_1.0_genomic_ncbi_g15590.t1	Marpolrud_MpTak_v6.1.genome_g21637.t1	Marpolrud_Mp7g12980.1	Mns-A_g10011.t1	Mnt-A_g7463.t1	Mou-A_g18527.t1	Mur-A_g20863.t1	NILSC15_g13215.t1	NILSC19_g3323.t1	NILSC25_g9684.t1	NILSC26_g17587.t1	NILSC3_g8429.t1	NILSC4_g759.t1	NILSC5_g4044.t1	NILSC7_g11516.t1	NILSC8_g4882.t1	Ncathedral_g4837.t1	Nor-A_g22767.t1	Nor-B_g5070.t1	Nor-C_g19054.t1		Nor-E_g7490.t1	Pra-A_g11003.t1	Pra-C_g814.t1	RB2_g12567.t1	RES29_g16851.t1	RES31_g1176.t1	RES32_g10438.t1, RES32_g17715.t1	RES34_g4980.t1	RES35_g4424.t1	RES41_g3274.t1	RES49_g20711.t1	Rhyl_g7997.t1	Sal-A_g1629.t1	Sevenoaks_g11088.t1	Silverstar_g15269.t1	TAK1_g9824.t1	TAK2_g18763.t1	Tony_g4865.t1	Tou-A_g6146.t1	Tou-B_g22985.t1	Tou-C_g329.t1	Tou-D_g4119.t1	Tou-E_g5087.t1	Voe-A_g5236.t1	Voe-B_g17265.t1	WT-F_g16244.t1	Warwick_g1975.t1	Waverly_g16309.t1	Whitley_g7907.t1	Withies_g3152.t1
N0.HOG0012317	OG0008051	n0	Aberdeen_g10687.t1	Ale-A_g5396.t1	Beaufort_g19420.t1		Ber-B_g18051.t1	Ber-C_g4356.t1	Ber-D_g5172.t1	Ber-F_g22444.t1	Bid-A_g6389.t1	Bie-A_g5721.t1	Bie-B_g5396.t1	Bie-C_g18213.t1	BoGa_v1_g21754.t1	Bot-X_g21855.t1	Bristol_g14828.t1	Bul-A_g14372.t1	Bul-B_g9948.t1	Bul-C_g12678.t1	CA_g24207.t1	CAM1_g19921.t1	CAM2_g17545.t1	MarpolCA_g16108.t1	Cas-A_g4040.t1	Cas-B_g3382.t1	Cas-C_g20200.t1	Cas-D_g7006.t1	Cas-E_g7061.t1	Crowsnest_g18897.t1	Dur-A_g21374.t1	Dutchpot_g188.t1	Esc-A_g25474.t1	Field-2_g12905.t1	Gen-A_g11553.t1	Gen-B_g23476.t1	Gilesgate_g14004.t1	Glo-1_g16162.t1	Gormley_g7376.t1	Grafton_g923.t1	Hec-A_g11745.t1	Hec-B_g10290.t1	Hec-C_g13289.t1	Hopeman_g20899.t1	Jimw_g6505.t1	L2BoGa_g21395.t1	L5BoGa_g7922.t1	Lac-A_g4897.t1	Lakedist_g10016.t1	Lhj_g2306.t1	Liberton_g3491.t1	LouisXIII_g2909.t1	Luc-A_g20431.t1	Luc-B_g14787.t1	Marpolmon_MpmSA2_1.0_genomic_ncbi_g21181.t1	Marpolpol_MppBR5_1.0_genomic_ncbi_g15591.t1	Marpolrud_MpTak_v6.1.genome_g21636.t1	Marpolrud_Mp7g12970.4	Mns-A_g10012.t1	Mnt-A_g7464.t1	Mou-A_g18528.t1	Mur-A_g20864.t1	NILSC15_g13216.t1	NILSC19_g3322.t1	NILSC25_g9683.t1	NILSC26_g17588.t1	NILSC3_g8428.t1	NILSC4_g760.t1	NILSC5_g4045.t1	NILSC7_g11517.t1	NILSC8_g6527.t1	Ncathedral_g4838.t1	Nor-A_g22768.t1	Nor-B_g5071.t1	Nor-C_g19055.t1		Nor-E_g7489.t1	Pra-A_g11004.t1	Pra-C_g815.t1	RB2_g12568.t1	RES29_g16852.t1	RES31_g1175.t1	RES32_g11163.t1, RES32_g10439.t1	RES34_g4981.t1		RES41_g3273.t1	RES49_g20712.t1	Rhyl_g7996.t1	Sal-A_g1630.t1	Sevenoaks_g11087.t1	Silverstar_g15270.t1	TAK1_g9825.t1	TAK2_g18764.t1	Tony_g4866.t1	Tou-A_g6147.t1	Tou-B_g22986.t1	Tou-C_g330.t1	Tou-D_g4120.t1	Tou-E_g5088.t1	Voe-A_g5237.t1	Voe-B_g11530.t1	WT-F_g16245.t1	Warwick_g1976.t1	Waverly_g16308.t1	Whitley_g7906.t1	Withies_g3153.t1
N0.HOG0012318	OG0008052	n0	Aberdeen_g10702.t1	Ale-A_g10469.t1	Beaufort_g11292.t1		Ber-B_g623.t1	Ber-C_g22174.t1	Ber-D_g1692.t1	Ber-F_g13330.t1	Bid-A_g9052.t1	Bie-A_g18715.t1	Bie-B_g7964.t1	Bie-C_g1971.t1	BoGa_v1_g12007.t1	Bot-X_g5244.t1	Bristol_g927.t1	Bul-A_g31566.t1	Bul-B_g18963.t1	Bul-C_g4246.t1	CA_g182.t1	CAM1_g18548.t1	CAM2_g5462.t1	MarpolCA_g7893.t1	Cas-A_g23072.t1	Cas-B_g12654.t1	Cas-C_g283.t1	Cas-D_g6236.t1	Cas-E_g2257.t1	Crowsnest_g18288.t1	Dur-A_g8895.t1	Dutchpot_g2885.t1	Esc-A_g20547.t1	Field-2_g3128.t1	Gen-A_g20734.t1	Gen-B_g1201.t1	Gilesgate_g3507.t1	Glo-1_g18133.t1	Gormley_g21640.t1	Grafton_g158.t1	Hec-A_g12369.t1	Hec-B_g11566.t1	Hec-C_g11571.t1	Hopeman_g13071.t1	Jimw_g4274.t1	L2BoGa_g4148.t1	L5BoGa_g8815.t1	Lac-A_g13278.t1	Lakedist_g5380.t1	Lhj_g2240.t1	Liberton_g6806.t1	LouisXIII_g10119.t1	Luc-A_g6923.t1	Luc-B_g9584.t1	Marpolmon_MpmSA2_1.0_genomic_ncbi_g9124.t1	Marpolpol_MppBR5_1.0_genomic_ncbi_g15573.t1	Marpolrud_MpTak_v6.1.genome_g12131.t1	Marpolrud_Mp4g09460.1	Mns-A_g17665.t1	Mnt-A_g9422.t1	Mou-A_g10940.t1	Mur-A_g3494.t1	NILSC15_g17791.t1	NILSC19_g18646.t1	NILSC25_g12855.t1	NILSC26_g9466.t1	NILSC3_g11641.t1	NILSC4_g9153.t1	NILSC5_g19296.t1	NILSC7_g20343.t1	NILSC8_g10709.t1	Ncathedral_g13496.t1	Nor-A_g3057.t1	Nor-B_g14260.t1	Nor-C_g22473.t1		Nor-E_g5471.t1	Pra-A_g4786.t1	Pra-C_g16618.t1	RB2_g3059.t1	RES29_g4655.t1	RES31_g8379.t1	RES32_g27124.t1	RES34_g14908.t1	RES35_g9299.t1	RES41_g8835.t1	RES49_g8534.t1	Rhyl_g3370.t1	Sal-A_g16685.t1	Sevenoaks_g3366.t3	Silverstar_g13399.t1	TAK1_g13425.t1	TAK2_g10280.t1	Tony_g6171.t1	Tou-A_g16938.t1	Tou-B_g10825.t1	Tou-C_g23926.t1	Tou-D_g1627.t1	Tou-E_g12111.t1	Voe-A_g13557.t1	Voe-B_g13658.t1	WT-F_g3443.t1	Warwick_g13444.t1	Waverly_g10790.t1	Whitley_g3983.t1	Withies_g12551.t1
N0.HOG0012319	OG0008053	n0	Aberdeen_g10703.t1	Ale-A_g10470.t1	Beaufort_g11291.t1		Ber-B_g624.t1	Ber-C_g22175.t1	Ber-D_g1693.t1	Ber-F_g13329.t1	Bid-A_g9053.t1	Bie-A_g18716.t1	Bie-B_g7963.t1	Bie-C_g1972.t1	BoGa_v1_g12006.t1	Bot-X_g5243.t1	Bristol_g928.t1	Bul-A_g31565.t1	Bul-B_g18962.t1	Bul-C_g4245.t1	CA_g183.t1	CAM1_g18547.t1	CAM2_g5461.t1	MarpolCA_g7892.t1	Cas-A_g23073.t1	Cas-B_g12653.t1	Cas-C_g11930.t1	Cas-D_g6237.t1	Cas-E_g2258.t1	Crowsnest_g18289.t1	Dur-A_g8896.t1	Dutchpot_g2886.t1	Esc-A_g20548.t1	Field-2_g3129.t1	Gen-A_g4006.t1	Gen-B_g1200.t1	Gilesgate_g3506.t1	Glo-1_g14817.t1	Gormley_g21639.t1	Grafton_g157.t1	Hec-A_g12370.t1	Hec-B_g11567.t1	Hec-C_g11572.t1	Hopeman_g13070.t1	Jimw_g4273.t1	L2BoGa_g4149.t1	L5BoGa_g8816.t1	Lac-A_g13277.t1	Lakedist_g5381.t1	Lhj_g2239.t1	Liberton_g6805.t1	LouisXIII_g10120.t1	Luc-A_g6922.t1	Luc-B_g9583.t1	Marpolmon_MpmSA2_1.0_genomic_ncbi_g9123.t1	Marpolpol_MppBR5_1.0_genomic_ncbi_g15570.t1	Marpolrud_MpTak_v6.1.genome_g12130.t1	Marpolrud_Mp4g09450.1	Mns-A_g17664.t1	Mnt-A_g9421.t1	Mou-A_g10939.t1	Mur-A_g3495.t1	NILSC15_g17790.t1	NILSC19_g18647.t1	NILSC25_g12854.t1	NILSC26_g9467.t1	NILSC3_g11642.t1	NILSC4_g9154.t1	NILSC5_g19297.t1	NILSC7_g20344.t1	NILSC8_g14053.t1	Ncathedral_g13497.t1	Nor-A_g3056.t1	Nor-B_g14261.t1	Nor-C_g22474.t1		Nor-E_g5472.t1	Pra-A_g4785.t1	Pra-C_g16619.t1	RB2_g14788.t1	RES29_g4654.t1	RES31_g8380.t1	RES32_g27125.t1	RES34_g14907.t1	RES35_g9300.t1	RES41_g8834.t1	RES49_g8533.t1	Rhyl_g3371.t1	Sal-A_g16686.t1	Sevenoaks_g3367.t1	Silverstar_g13400.t1	TAK1_g13426.t1	TAK2_g10279.t1	Tony_g6170.t1	Tou-A_g16939.t1	Tou-B_g10826.t1	Tou-C_g23927.t1	Tou-D_g1628.t1	Tou-E_g12112.t1	Voe-A_g13556.t1	Voe-B_g13657.t1	WT-F_g3444.t1	Warwick_g13445.t1	Waverly_g10791.t1	Whitley_g3982.t1	Withies_g12550.t1
N0.HOG0012320	OG0008054	n0	Aberdeen_g10705.t1	Ale-A_g15582.t1	Beaufort_g11289.t1		Ber-B_g626.t1	Ber-C_g22177.t1	Ber-D_g1695.t1	Ber-F_g13327.t1	Bid-A_g9055.t1	Bie-A_g18719.t1	Bie-B_g7961.t1	Bie-C_g1974.t1	BoGa_v1_g12005.t1	Bot-X_g5240.t1	Bristol_g930.t1	Bul-A_g31563.t1	Bul-B_g18960.t1	Bul-C_g4243.t1	CA_g185.t1	CAM1_g18545.t1	CAM2_g5458.t1	MarpolCA_g7890.t1	Cas-A_g23074.t1	Cas-B_g12651.t1	Cas-C_g11929.t1	Cas-D_g6239.t1	Cas-E_g2260.t1	Crowsnest_g18291.t1	Dur-A_g8898.t1	Dutchpot_g2888.t1	Esc-A_g20550.t1	Field-2_g3131.t1	Gen-A_g4009.t1	Gen-B_g22727.t1	Gilesgate_g3503.t1	Glo-1_g4746.t1	Gormley_g21637.t1	Grafton_g155.t1	Hec-A_g12372.t1	Hec-B_g11569.t1	Hec-C_g11574.t1	Hopeman_g13068.t1	Jimw_g16223.t1	L2BoGa_g4151.t1	L5BoGa_g8818.t1	Lac-A_g9912.t1	Lakedist_g5383.t1	Lhj_g2237.t1	Liberton_g18558.t1	LouisXIII_g10122.t1	Luc-A_g6920.t1	Luc-B_g9581.t1	Marpolmon_MpmSA2_1.0_genomic_ncbi_g9122.t1	Marpolpol_MppBR5_1.0_genomic_ncbi_g15568.t1	Marpolrud_MpTak_v6.1.genome_g12128.t1	Marpolrud_Mp4g09430.1	Mns-A_g17661.t1	Mnt-A_g9420.t1	Mou-A_g10938.t1	Mur-A_g3497.t1	NILSC15_g25525.t1	NILSC19_g18649.t1	NILSC25_g25897.t1	NILSC26_g9469.t1	NILSC3_g11644.t1	NILSC4_g9155.t1	NILSC5_g19299.t1	NILSC7_g20346.t1	NILSC8_g13819.t1	Ncathedral_g13499.t1	Nor-A_g3054.t1	Nor-B_g14263.t1	Nor-C_g22476.t1		Nor-E_g5475.t1	Pra-A_g4783.t1	Pra-C_g13734.t1	RB2_g14786.t1	RES29_g16205.t1	RES31_g8383.t1	RES32_g27127.t1	RES34_g17765.t1	RES35_g9301.t1	RES41_g8832.t1	RES49_g12894.t1	Rhyl_g3374.t1	Sal-A_g16689.t1	Sevenoaks_g3369.t1	Silverstar_g3751.t1	TAK1_g13428.t1	TAK2_g10277.t1	Tony_g10354.t1	Tou-A_g16941.t1	Tou-B_g10829.t1	Tou-C_g23929.t1	Tou-D_g1630.t1	Tou-E_g12114.t1	Voe-A_g17699.t1	Voe-B_g7238.t1	WT-F_g3446.t1	Warwick_g13447.t1	Waverly_g10793.t1	Whitley_g3980.t1	Withies_g12548.t1
N0.HOG0012321	OG0008055	n0	Aberdeen_g1072.t1	Ale-A_g13439.t1	Beaufort_g5250.t1		Ber-B_g7472.t1	Ber-C_g9795.t1	Ber-D_g2238.t1	Ber-F_g1464.t1	Bid-A_g14202.t2	Bie-A_g22230.t1	Bie-B_g2556.t2	Bie-C_g6376.t1	BoGa_v1_g16517.t2	Bot-X_g15161.t1	Bristol_g8500.t1	Bul-A_g2271.t2	Bul-B_g3716.t1	Bul-C_g10247.t1	CA_g28134.t1	CAM1_g6413.t1	CAM2_g21595.t1	MarpolCA_g12253.t1	Cas-A_g14176.t1	Cas-B_g2263.t1	Cas-C_g21688.t2	Cas-D_g2498.t1	Cas-E_g2108.t1	Crowsnest_g2570.t1	Dur-A_g19658.t1	Dutchpot_g5132.t1	Esc-A_g16249.t1	Field-2_g20426.t1	Gen-A_g3426.t1	Gen-B_g14572.t2	Gilesgate_g20058.t1	Glo-1_g12327.t1	Gormley_g18518.t1	Grafton_g12896.t2	Hec-A_g15945.t1	Hec-B_g4874.t1	Hec-C_g13021.t1	Hopeman_g576.t1	Jimw_g20048.t1	L2BoGa_g866.t1	L5BoGa_g10694.t1	Lac-A_g2017.t1	Lakedist_g19420.t1	Lhj_g10629.t1	Liberton_g13033.t1	LouisXIII_g1666.t2	Luc-A_g3054.t1	Luc-B_g21690.t1	Marpolmon_MpmSA2_1.0_genomic_ncbi_g25338.t1	Marpolpol_MppBR5_1.0_genomic_ncbi_g11400.t1	Marpolrud_MpTak_v6.1.genome_g16525.t1	Marpolrud_Mp5g19450.1	Mns-A_g17536.t2	Mnt-A_g23119.t1	Mou-A_g10351.t1	Mur-A_g16991.t1	NILSC15_g24420.t1	NILSC19_g4386.t1	NILSC25_g1150.t1	NILSC26_g22286.t1	NILSC3_g9401.t1	NILSC4_g22498.t1	NILSC5_g22536.t1	NILSC7_g24610.t1	NILSC8_g24909.t1	Ncathedral_g2335.t1	Nor-A_g836.t1	Nor-B_g240.t1	Nor-C_g13849.t1		Nor-E_g5311.t1	Pra-A_g17727.t1	Pra-C_g7102.t1	RB2_g10318.t1	RES29_g19466.t1	RES31_g22210.t2	RES32_g8375.t1	RES34_g11325.t1	RES35_g8956.t1	RES41_g16405.t1	RES49_g718.t1	Rhyl_g7117.t1	Sal-A_g2079.t2	Sevenoaks_g9492.t1	Silverstar_g3477.t1	TAK1_g14227.t1	TAK2_g2314.t1	Tony_g2222.t1	Tou-A_g7213.t1	Tou-B_g10651.t1	Tou-C_g23051.t1	Tou-D_g5375.t1	Tou-E_g187.t1	Voe-A_g14699.t1	Voe-B_g11332.t1	WT-F_g5657.t1	Warwick_g21353.t1	Waverly_g15141.t1	Whitley_g3001.t1	Withies_g16923.t1
N0.HOG0012322	OG0008056	n0	Aberdeen_g10735.t2	Ale-A_g8832.t2	Beaufort_g690.t2		Ber-B_g21050.t2	Ber-C_g17978.t2	Ber-D_g19128.t2	Ber-F_g12137.t2	Bid-A_g19154.t2	Bie-A_g17912.t2	Bie-B_g6814.t2	Bie-C_g15153.t2	BoGa_v1_g24387.t2	Bot-X_g4653.t2	Bristol_g18842.t2	Bul-A_g30625.t2	Bul-B_g12889.t2	Bul-C_g8536.t2	CA_g23067.t2	CAM1_g12576.t2	CAM2_g10844.t2	MarpolCA_g22992.t2	Cas-A_g15568.t2	Cas-B_g15434.t2	Cas-C_g24190.t2	Cas-D_g13575.t2	Cas-E_g19024.t2	Crowsnest_g1633.t2	Dur-A_g6079.t2	Dutchpot_g6835.t1	Esc-A_g24702.t2	Field-2_g16026.t2	Gen-A_g9225.t2	Gen-B_g8507.t2	Gilesgate_g1075.t2	Glo-1_g12912.t2	Gormley_g19777.t2	Grafton_g17268.t2	Hec-A_g18261.t2	Hec-B_g21354.t2	Hec-C_g18438.t2	Hopeman_g16125.t2	Jimw_g13066.t2	L2BoGa_g988.t2	L5BoGa_g11721.t2	Lac-A_g2583.t2	Lakedist_g5455.t2	Lhj_g276.t2	Liberton_g6787.t2	LouisXIII_g15851.t2	Luc-A_g8716.t2	Luc-B_g9585.t2	Marpolmon_MpmSA2_1.0_genomic_ncbi_g4294.t1	Marpolpol_MppBR5_1.0_genomic_ncbi_g118.t1	Marpolrud_MpTak_v6.1.genome_g24222.t2	Marpolrud_Mp8g13210.1	Mns-A_g7775.t2	Mnt-A_g19291.t2	Mou-A_g10065.t2	Mur-A_g24085.t2	NILSC15_g15575.t2	NILSC19_g24272.t2	NILSC25_g16852.t2	NILSC26_g2504.t2	NILSC3_g7262.t1	NILSC4_g9852.t2	NILSC5_g26614.t2	NILSC7_g15675.t2	NILSC8_g25025.t2	Ncathedral_g16092.t2	Nor-A_g14195.t2	Nor-B_g20460.t2	Nor-C_g9434.t2		Nor-E_g13985.t2	Pra-A_g10374.t2	Pra-C_g10688.t2	RB2_g13465.t2	RES29_g19286.t2	RES31_g5372.t2	RES32_g11690.t2	RES34_g15640.t2	RES35_g5602.t2	RES41_g21156.t2	RES49_g11701.t2	Rhyl_g9368.t2	Sal-A_g14352.t2	Sevenoaks_g10117.t2	Silverstar_g13980.t2	TAK1_g18819.t2	TAK2_g19074.t2	Tony_g21462.t1	Tou-A_g11061.t2	Tou-B_g12163.t2	Tou-C_g18297.t2	Tou-D_g15649.t2	Tou-E_g3540.t2	Voe-A_g18792.t2	Voe-B_g15288.t2	WT-F_g3687.t2	Warwick_g7856.t2	Waverly_g1871.t1	Whitley_g8289.t2	Withies_g5541.t2
N0.HOG0012323	OG0008057	n0	Aberdeen_g10741.t1	Ale-A_g6144.t1	Beaufort_g1772.t1	Ber-A_g10051.t1	Ber-B_g8487.t1	Ber-C_g7196.t1	Ber-D_g21474.t1	Ber-F_g3751.t1	Bid-A_g22314.t1	Bie-A_g21587.t1	Bie-B_g16272.t1	Bie-C_g3855.t1	BoGa_v1_g12382.t1	Bot-X_g16525.t1	Bristol_g5285.t1	Bul-A_g28983.t1	Bul-B_g12251.t1	Bul-C_g9320.t1	CA_g9395.t1	CAM1_g4831.t1	CAM2_g2806.t1	MarpolCA_g8258.t1	Cas-A_g11116.t1	Cas-B_g17516.t1	Cas-C_g22409.t1	Cas-D_g17582.t1	Cas-E_g10218.t1	Crowsnest_g17424.t1	Dur-A_g765.t1	Dutchpot_g8297.t1	Esc-A_g18490.t1	Field-2_g15217.t1	Gen-A_g17163.t1	Gen-B_g15738.t1	Gilesgate_g1736.t1	Glo-1_g10254.t1	Gormley_g20825.t1	Grafton_g16918.t1	Hec-A_g23301.t1	Hec-B_g890.t1	Hec-C_g8234.t1	Hopeman_g15627.t1	Jimw_g18904.t1	L2BoGa_g18006.t1	L5BoGa_g19442.t1	Lac-A_g6593.t1	Lakedist_g9337.t1	Lhj_g7634.t1	Liberton_g15009.t1	LouisXIII_g19016.t1	Luc-A_g13340.t1	Luc-B_g10341.t1	Marpolmon_MpmSA2_1.0_genomic_ncbi_g25542.t1	Marpolpol_MppBR5_1.0_genomic_ncbi_g17659.t1	Marpolrud_MpTak_v6.1.genome_g12487.t1	Marpolrud_Mp4g12380.1	Mns-A_g8511.t1	Mnt-A_g23468.t1	Mou-A_g11585.t1	Mur-A_g20808.t1	NILSC15_g24528.t1	NILSC19_g29625.t1	NILSC25_g4970.t1	NILSC26_g6506.t1	NILSC3_g14851.t1	NILSC4_g21293.t1	NILSC5_g11821.t1	NILSC7_g31907.t1	NILSC8_g13032.t1	Ncathedral_g3369.t1	Nor-A_g12184.t1	Nor-B_g26133.t1	Nor-C_g7873.t1			Pra-A_g11441.t1	Pra-C_g22409.t1	RB2_g16642.t1	RES29_g11826.t1	RES31_g22766.t1	RES32_g20299.t1	RES34_g22331.t1	RES35_g14788.t1	RES41_g15249.t1	RES49_g15996.t1	Rhyl_g20576.t1	Sal-A_g22469.t1	Sevenoaks_g17328.t1	Silverstar_g10628.t1	TAK1_g4064.t1	TAK2_g3982.t1	Tony_g23.t1	Tou-A_g13950.t1	Tou-B_g7703.t1	Tou-C_g19710.t1	Tou-D_g13244.t1	Tou-E_g24943.t1	Voe-A_g1647.t1	Voe-B_g12728.t1	WT-F_g15733.t1	Warwick_g309.t1	Waverly_g12004.t1	Whitley_g19513.t1	Withies_g20160.t1
N0.HOG0012324	OG0008058	n0	Aberdeen_g10743.t1	Ale-A_g5184.t1	Beaufort_g3684.t1	Ber-A_g5283.t1	Ber-B_g1464.t1	Ber-C_g22939.t1, Ber-C_g22938.t1	Ber-D_g9296.t1	Ber-F_g9065.t1, Ber-F_g9064.t1	Bid-A_g6897.t1	Bie-A_g21472.t1	Bie-B_g21740.t1	Bie-C_g20459.t1	BoGa_v1_g21323.t1	Bot-X_g13531.t1	Bristol_g8137.t1	Bul-A_g28956.t1	Bul-B_g11256.t1	Bul-C_g440.t1	CA_g24437.t1	CAM1_g7696.t1	CAM2_g7162.t1	MarpolCA_g16566.t1	Cas-A_g2797.t1	Cas-B_g14530.t1	Cas-C_g18080.t1	Cas-D_g11612.t1			Dur-A_g22056.t1	Dutchpot_g1574.t1	Esc-A_g15749.t1			Gen-B_g21731.t1	Gilesgate_g260.t1	Glo-1_g15640.t1	Gormley_g9320.t1	Grafton_g6689.t1	Hec-A_g6810.t1, Hec-A_g11896.t1	Hec-B_g20800.t1	Hec-C_g13309.t1	Hopeman_g10790.t1	Jimw_g11137.t1	L2BoGa_g16258.t1	L5BoGa_g16727.t1, L5BoGa_g20695.t1		Lakedist_g21112.t1, Lakedist_g18258.t2	Lhj_g1331.t1	Liberton_g21491.t1	LouisXIII_g11235.t1	Luc-A_g9744.t1	Luc-B_g8044.t1, Luc-B_g17840.t1	Marpolmon_MpmSA2_1.0_genomic_ncbi_g1750.t1	Marpolpol_MppBR5_1.0_genomic_ncbi_g21528.t1	Marpolrud_MpTak_v6.1.genome_g21223.t1			Mnt-A_g21762.t1		Mur-A_g4693.t1	NILSC15_g10772.t1, NILSC15_g10773.t1		NILSC25_g22173.t1	NILSC26_g8898.t1	NILSC3_g12001.t1	NILSC4_g22637.t1, NILSC4_g22636.t1	NILSC5_g9454.t1	NILSC7_g24715.t1	NILSC8_g12194.t1	Ncathedral_g1979.t1	Nor-A_g5294.t1	Nor-B_g7905.t1	Nor-C_g11574.t1, Nor-C_g11575.t1	Nor-D_g3678.t1, Nor-D_g3679.t1		Pra-A_g15712.t1	Pra-C_g11735.t1		RES29_g9172.t1	RES31_g8625.t1	RES32_g20072.t1	RES34_g12377.t1		RES41_g1437.t1	RES49_g22161.t1	Rhyl_g7443.t1	Sal-A_g18671.t1	Sevenoaks_g18418.t1	Silverstar_g14464.t1, Silverstar_g20440.t1	TAK1_g13782.t1	TAK2_g10862.t1	Tony_g3397.t1	Tou-A_g1529.t1	Tou-B_g2235.t1	Tou-C_g1414.t1		Tou-E_g9481.t1	Voe-A_g15407.t1	Voe-B_g14835.t2	WT-F_g5423.t1	Warwick_g1993.t1	Waverly_g19173.t1	Whitley_g4585.t1	Withies_g6868.t1
N0.HOG0012325	OG0008059	n0	Aberdeen_g10745.t1	Ale-A_g19533.t1	Beaufort_g4545.t1	Ber-A_g106.t1	Ber-B_g19728.t1	Ber-C_g23136.t1	Ber-D_g6769.t1	Ber-F_g21922.t1	Bid-A_g6470.t1	Bie-A_g23836.t1	Bie-B_g12684.t1	Bie-C_g17676.t1	BoGa_v1_g20583.t1	Bot-X_g21844.t1, Bot-X_g21845.t1	Bristol_g3214.t1	Bul-A_g11006.t1	Bul-B_g7145.t1	Bul-C_g187.t1	CA_g19342.t1	CAM1_g7249.t1	CAM2_g9195.t1	MarpolCA_g4101.t1	Cas-A_g616.t1	Cas-B_g12006.t1	Cas-C_g17678.t1	Cas-D_g4420.t1	Cas-E_g24050.t1	Crowsnest_g2269.t1	Dur-A_g6756.t1	Dutchpot_g125.t1	Esc-A_g23553.t1	Field-2_g8276.t1	Gen-A_g29640.t1	Gen-B_g11415.t1	Gilesgate_g12049.t1	Glo-1_g738.t1	Gormley_g5986.t1	Grafton_g9765.t1	Hec-A_g20632.t1	Hec-B_g11937.t1	Hec-C_g8719.t1	Hopeman_g13805.t1	Jimw_g2008.t1	L2BoGa_g8958.t1	L5BoGa_g20427.t1	Lac-A_g1945.t1	Lakedist_g16761.t1	Lhj_g8614.t1	Liberton_g14312.t1	LouisXIII_g5981.t1	Luc-A_g25809.t1	Luc-B_g21925.t1	Marpolmon_MpmSA2_1.0_genomic_ncbi_g15465.t1	Marpolpol_MppBR5_1.0_genomic_ncbi_g24029.t1	Marpolrud_MpTak_v6.1.genome_g20527.t1		Mns-A_g11811.t1	Mnt-A_g17090.t1	Mou-A_g5005.t1	Mur-A_g7269.t1	NILSC15_g570.t1	NILSC19_g410.t1	NILSC25_g25593.t1	NILSC26_g18984.t1	NILSC3_g17021.t1	NILSC4_g11941.t1	NILSC5_g18999.t1	NILSC7_g27190.t2	NILSC8_g3453.t1	Ncathedral_g4098.t1	Nor-A_g445.t1	Nor-B_g20485.t1	Nor-C_g13470.t1		Nor-E_g4829.t1	Pra-A_g17949.t1	Pra-C_g7506.t1		RES29_g15243.t1	RES31_g18942.t1	RES32_g26484.t1	RES34_g17651.t1		RES41_g19813.t1	RES49_g234.t1	Rhyl_g788.t1	Sal-A_g3192.t1	Sevenoaks_g8307.t1	Silverstar_g15718.t1	TAK1_g8354.t1	TAK2_g739.t1	Tony_g17670.t1	Tou-A_g26023.t1	Tou-B_g223.t1	Tou-C_g17287.t1	Tou-D_g8711.t1	Tou-E_g23948.t1	Voe-A_g3460.t1	Voe-B_g4309.t1	WT-F_g1101.t1	Warwick_g12204.t1	Waverly_g12692.t1	Whitley_g5476.t1	Withies_g20395.t1
N0.HOG0012326	OG0008060	n0	Aberdeen_g1077.t2	Ale-A_g4391.t2	Beaufort_g8028.t1		Ber-B_g18094.t2	Ber-C_g21615.t2	Ber-D_g25345.t1	Ber-F_g11662.t1	Bid-A_g6656.t1	Bie-A_g5464.t1	Bie-B_g4067.t2	Bie-C_g928.t1	BoGa_v1_g11285.t2	Bot-X_g10404.t2	Bristol_g12151.t1	Bul-A_g25730.t2	Bul-B_g10154.t2	Bul-C_g1274.t1	CA_g12331.t1	CAM1_g4941.t2	CAM2_g9947.t2	MarpolCA_g7065.t2	Cas-A_g10652.t2	Cas-B_g11630.t1	Cas-C_g9619.t2	Cas-D_g13151.t2	Cas-E_g22340.t1	Crowsnest_g19546.t2	Dur-A_g4441.t2	Dutchpot_g18432.t1	Esc-A_g21501.t2	Field-2_g15492.t2	Gen-A_g21787.t2	Gen-B_g11045.t2	Gilesgate_g6831.t2	Glo-1_g14584.t2	Gormley_g18399.t2	Grafton_g16979.t1	Hec-A_g14116.t2	Hec-B_g1180.t1	Hec-C_g4910.t2	Hopeman_g11288.t2	Jimw_g814.t1	L2BoGa_g12083.t2	L5BoGa_g11388.t2	Lac-A_g16943.t1	Lakedist_g18128.t2	Lhj_g8126.t2	Liberton_g16405.t1	LouisXIII_g13959.t2	Luc-A_g15270.t2	Luc-B_g16144.t2	Marpolmon_MpmSA2_1.0_genomic_ncbi_g10154.t2	Marpolpol_MppBR5_1.0_genomic_ncbi_g13170.t2	Marpolrud_MpTak_v6.1.genome_g11368.t2	Marpolrud_Mp4g03930.1	Mns-A_g9363.t2	Mnt-A_g15164.t1	Mou-A_g20226.t2	Mur-A_g13049.t2	NILSC15_g8440.t2	NILSC19_g25935.t2	NILSC25_g15014.t1	NILSC26_g6320.t2	NILSC3_g27036.t2	NILSC4_g26560.t1	NILSC5_g14139.t1	NILSC7_g6302.t2		Ncathedral_g2246.t2	Nor-A_g22687.t1	Nor-B_g662.t2	Nor-C_g13320.t2	Nor-D_g10178.t2	Nor-E_g2580.t1	Pra-A_g8638.t2	Pra-C_g2393.t2	RB2_g9267.t1	RES29_g17863.t1	RES31_g2033.t1	RES32_g8232.t2	RES34_g12708.t2	RES35_g19845.t1	RES41_g5626.t1	RES49_g7108.t1	Rhyl_g13003.t1	Sal-A_g594.t2	Sevenoaks_g318.t2	Silverstar_g4828.t2	TAK1_g18592.t2	TAK2_g3144.t2	Tony_g6845.t2	Tou-A_g25101.t2	Tou-B_g9633.t2	Tou-C_g4287.t2	Tou-D_g10941.t1	Tou-E_g421.t2	Voe-A_g3089.t2	Voe-B_g13975.t1	WT-F_g779.t1	Warwick_g11949.t2	Waverly_g21393.t2	Whitley_g4609.t2	Withies_g1265.t2
N0.HOG0012327	OG0008061	n0	Aberdeen_g10775.t1	Ale-A_g17130.t1	Beaufort_g3305.t1		Ber-B_g12867.t1	Ber-C_g12974.t1	Ber-D_g11523.t1	Ber-F_g14530.t1	Bid-A_g16530.t1	Bie-A_g4320.t1	Bie-B_g16853.t1	Bie-C_g16347.t1	BoGa_v1_g2178.t1	Bot-X_g18260.t1	Bristol_g20103.t1	Bul-A_g18670.t1	Bul-B_g11926.t1	Bul-C_g1603.t1	CA_g27397.t1	CAM1_g18095.t1	CAM2_g10362.t1	MarpolCA_g4564.t1	Cas-A_g21532.t1	Cas-B_g1761.t1	Cas-C_g19665.t1	Cas-D_g397.t1	Cas-E_g3415.t1	Crowsnest_g21737.t1	Dur-A_g1242.t1	Dutchpot_g4109.t1	Esc-A_g16197.t1	Field-2_g19363.t1	Gen-A_g2078.t1	Gen-B_g19007.t1	Gilesgate_g16814.t1	Glo-1_g17969.t1	Gormley_g16395.t1	Grafton_g17134.t1	Hec-A_g19154.t1	Hec-B_g13259.t1	Hec-C_g11304.t1	Hopeman_g1653.t1	Jimw_g11492.t1	L2BoGa_g11996.t1	L5BoGa_g14349.t1	Lac-A_g7221.t1	Lakedist_g18253.t1	Lhj_g3872.t1	Liberton_g17525.t1	LouisXIII_g19685.t1	Luc-A_g1278.t1, Luc-A_g16585.t1	Luc-B_g2705.t1	Marpolmon_MpmSA2_1.0_genomic_ncbi_g24744.t1	Marpolpol_MppBR5_1.0_genomic_ncbi_g5132.t1	Marpolrud_MpTak_v6.1.genome_g2174.t1	Marpolrud_Mp1g16820.1	Mns-A_g6264.t1	Mnt-A_g13442.t1	Mou-A_g469.t1	Mur-A_g16219.t1	NILSC15_g24460.t1	NILSC19_g10775.t1	NILSC25_g13617.t1	NILSC26_g16358.t1	NILSC3_g13311.t1	NILSC4_g10893.t1	NILSC5_g16795.t1	NILSC7_g30438.t1	NILSC8_g18236.t1	Ncathedral_g19482.t1	Nor-A_g344.t1	Nor-B_g2557.t1	Nor-C_g22226.t1	Nor-D_g287.t1		Pra-A_g23001.t1	Pra-C_g11603.t1	RB2_g13235.t1	RES29_g7580.t1	RES31_g1883.t1	RES32_g12091.t1	RES34_g1324.t1		RES41_g13363.t1	RES49_g14732.t1	Rhyl_g8712.t1	Sal-A_g21715.t1	Sevenoaks_g4490.t1	Silverstar_g19911.t1	TAK1_g2702.t1	TAK2_g6748.t1	Tony_g2590.t1	Tou-A_g24483.t1	Tou-B_g7099.t1	Tou-C_g23302.t1	Tou-D_g15705.t1	Tou-E_g14234.t1	Voe-A_g7141.t1	Voe-B_g20564.t1	WT-F_g16426.t1	Warwick_g21357.t1	Waverly_g16709.t1	Whitley_g5292.t1	Withies_g15825.t1
N0.HOG0012328	OG0008062	n0	Aberdeen_g1079.t1	Ale-A_g4389.t1	Beaufort_g8026.t1		Ber-B_g18092.t1	Ber-C_g21613.t1	Ber-D_g25343.t1	Ber-F_g11664.t1	Bid-A_g6654.t1	Bie-A_g5466.t1	Bie-B_g4065.t1	Bie-C_g930.t1	BoGa_v1_g11283.t1	Bot-X_g10402.t1	Bristol_g12149.t1	Bul-A_g25728.t1	Bul-B_g10156.t1	Bul-C_g1272.t1	CA_g12329.t1	CAM1_g4939.t1	CAM2_g9945.t1	MarpolCA_g7063.t1	Cas-A_g10654.t1	Cas-B_g11628.t1	Cas-C_g9617.t1	Cas-D_g13153.t1	Cas-E_g22342.t1	Crowsnest_g19548.t1	Dur-A_g4439.t1	Dutchpot_g18434.t1	Esc-A_g21499.t1	Field-2_g15494.t1	Gen-A_g20579.t1	Gen-B_g11043.t1	Gilesgate_g6829.t1	Glo-1_g14582.t1	Gormley_g18401.t1	Grafton_g16977.t1	Hec-A_g14114.t1	Hec-B_g1178.t1	Hec-C_g4912.t1	Hopeman_g11286.t1	Jimw_g816.t1	L2BoGa_g12081.t1	L5BoGa_g11386.t1	Lac-A_g16945.t1	Lakedist_g18130.t1	Lhj_g8128.t1	Liberton_g16407.t1	LouisXIII_g13957.t1	Luc-A_g15268.t1	Luc-B_g16146.t1	Marpolmon_MpmSA2_1.0_genomic_ncbi_g10157.t1	Marpolpol_MppBR5_1.0_genomic_ncbi_g13168.t1	Marpolrud_MpTak_v6.1.genome_g11366.t1		Mns-A_g9361.t1	Mnt-A_g15166.t1	Mou-A_g20224.t1	Mur-A_g13051.t1	NILSC15_g8442.t1	NILSC19_g25937.t1	NILSC25_g15016.t1	NILSC26_g6318.t1	NILSC3_g27034.t1	NILSC4_g26558.t1	NILSC5_g14141.t1	NILSC7_g6300.t1	NILSC8_g11059.t1	Ncathedral_g2244.t1	Nor-A_g22689.t1	Nor-B_g660.t1	Nor-C_g13318.t1	Nor-D_g10176.t1	Nor-E_g2582.t1	Pra-A_g8636.t1	Pra-C_g2391.t1	RB2_g8024.t1	RES29_g17865.t1	RES31_g2031.t1	RES32_g8230.t1	RES34_g12710.t1	RES35_g19843.t1	RES41_g5628.t1	RES49_g7110.t1	Rhyl_g13005.t1	Sal-A_g596.t1	Sevenoaks_g320.t1	Silverstar_g4826.t1	TAK1_g18590.t1	TAK2_g3142.t1	Tony_g6847.t1	Tou-A_g25099.t1	Tou-B_g9635.t1	Tou-C_g4289.t1	Tou-D_g10939.t1	Tou-E_g423.t1	Voe-A_g3091.t1	Voe-B_g13977.t1	WT-F_g781.t1	Warwick_g11947.t1	Waverly_g21391.t1	Whitley_g4611.t1	Withies_g1267.t1
N0.HOG0012329	OG0008063	n0	Aberdeen_g10856.t1	Ale-A_g6600.t1	Beaufort_g7727.t1		Ber-B_g16249.t1	Ber-C_g15981.t1	Ber-D_g12118.t1	Ber-F_g6191.t1	Bid-A_g6014.t1	Bie-A_g17824.t1	Bie-B_g15663.t1	Bie-C_g15620.t1	BoGa_v1_g17282.t1	Bot-X_g20545.t1	Bristol_g5387.t1	Bul-A_g9876.t1	Bul-B_g19482.t1	Bul-C_g10963.t1	CA_g27174.t1	CAM1_g19191.t1	CAM2_g6748.t1	MarpolCA_g25444.t1	Cas-A_g6938.t1	Cas-B_g17680.t1	Cas-C_g8725.t1	Cas-D_g21399.t1	Cas-E_g9937.t1	Crowsnest_g1486.t1	Dur-A_g10363.t1	Dutchpot_g4448.t1	Esc-A_g22770.t1	Field-2_g5090.t1	Gen-A_g9574.t1	Gen-B_g16519.t1	Gilesgate_g18245.t1	Glo-1_g9998.t1	Gormley_g19393.t1	Grafton_g6105.t1	Hec-A_g14030.t1	Hec-B_g13892.t1	Hec-C_g6868.t1	Hopeman_g11117.t1	Jimw_g14264.t1	L2BoGa_g15314.t1	L5BoGa_g18947.t1	Lac-A_g20649.t1	Lakedist_g21984.t1	Lhj_g237.t1	Liberton_g14918.t1	LouisXIII_g13803.t1	Luc-A_g462.t1	Luc-B_g5907.t1	Marpolmon_MpmSA2_1.0_genomic_ncbi_g13085.t1	Marpolpol_MppBR5_1.0_genomic_ncbi_g7999.t1	Marpolrud_MpTak_v6.1.genome_g17251.t1		Mns-A_g302.t1	Mnt-A_g10656.t1	Mou-A_g16597.t1	Mur-A_g18538.t1	NILSC15_g16000.t1	NILSC19_g2038.t1	NILSC25_g3914.t1	NILSC26_g11478.t1	NILSC3_g15842.t1	NILSC4_g14624.t1	NILSC5_g10734.t1	NILSC7_g14162.t1	NILSC8_g9020.t1	Ncathedral_g4930.t1	Nor-A_g14380.t1	Nor-B_g23850.t1	Nor-C_g8219.t1	Nor-D_g11107.t1	Nor-E_g11499.t1	Pra-A_g7550.t1	Pra-C_g14990.t1	RB2_g13979.t1	RES29_g11278.t1	RES31_g5961.t1	RES32_g10663.t1	RES34_g12221.t1	RES35_g27320.t1	RES41_g16921.t1	RES49_g19338.t1	Rhyl_g16441.t1	Sal-A_g16316.t1	Sevenoaks_g8480.t1	Silverstar_g1324.t1	TAK1_g13267.t1	TAK2_g15212.t1	Tony_g16436.t1	Tou-A_g26065.t1	Tou-B_g13093.t1	Tou-C_g14031.t1	Tou-D_g4554.t1	Tou-E_g2411.t1	Voe-A_g13888.t1	Voe-B_g302.t1	WT-F_g13222.t1	Warwick_g14232.t1	Waverly_g20992.t1	Whitley_g1643.t1	Withies_g289.t1
N0.HOG0012330	OG0008064	n0	Aberdeen_g10859.t2	Ale-A_g6598.t2	Beaufort_g7725.t2		Ber-B_g16251.t1	Ber-C_g15983.t2	Ber-D_g12121.t1	Ber-F_g6193.t1	Bid-A_g6012.t2	Bie-A_g17826.t2	Bie-B_g15661.t1	Bie-C_g15618.t1	BoGa_v1_g17280.t2	Bot-X_g20543.t1	Bristol_g5390.t1	Bul-A_g9874.t2	Bul-B_g19480.t2	Bul-C_g10965.t2	CA_g27171.t1	CAM1_g19188.t1	CAM2_g6750.t1	MarpolCA_g25446.t1	Cas-A_g17792.t2	Cas-B_g15441.t2	Cas-C_g10555.t1	Cas-D_g21401.t2	Cas-E_g9940.t2	Crowsnest_g1488.t2	Dur-A_g10365.t1	Dutchpot_g4445.t1	Esc-A_g22773.t1	Field-2_g5087.t1	Gen-A_g9571.t2	Gen-B_g16521.t2	Gilesgate_g18247.t1	Glo-1_g10001.t1	Gormley_g19391.t2	Grafton_g1191.t1	Hec-A_g14032.t2	Hec-B_g13894.t1	Hec-C_g6865.t2	Hopeman_g11114.t1	Jimw_g14267.t1	L2BoGa_g15311.t2	L5BoGa_g18945.t2	Lac-A_g20646.t2	Lakedist_g21982.t1	Lhj_g240.t1	Liberton_g14915.t2	LouisXIII_g13805.t2	Luc-A_g465.t2	Luc-B_g21137.t2	Marpolmon_MpmSA2_1.0_genomic_ncbi_g13083.t1	Marpolpol_MppBR5_1.0_genomic_ncbi_g21127.t1	Marpolrud_MpTak_v6.1.genome_g17249.t1	Marpolrud_Mp6g00350.1	Mns-A_g304.t2	Mnt-A_g10658.t2	Mou-A_g16600.t1	Mur-A_g18540.t1	NILSC15_g15998.t2	NILSC19_g2040.t2	NILSC25_g3916.t2	NILSC26_g11476.t1	NILSC3_g15844.t1	NILSC4_g14626.t1	NILSC5_g10732.t1	NILSC7_g14165.t1	NILSC8_g17055.t1	Ncathedral_g4927.t1	Nor-A_g14378.t2	Nor-B_g23852.t2	Nor-C_g8825.t2		Nor-E_g11497.t1	Pra-A_g7552.t1	Pra-C_g14992.t1	RB2_g7239.t2	RES29_g11276.t1	RES31_g4641.t2	RES32_g10665.t1	RES34_g3850.t2	RES35_g10589.t1	RES41_g16924.t2	RES49_g19335.t1	Rhyl_g21090.t1	Sal-A_g16314.t2	Sevenoaks_g1094.t1	Silverstar_g1327.t2	TAK1_g13270.t1	TAK2_g15210.t1	Tony_g1243.t2	Tou-A_g26067.t1	Tou-B_g13095.t2	Tou-C_g14033.t1	Tou-D_g4551.t1	Tou-E_g2409.t2	Voe-A_g13886.t2	Voe-B_g305.t1	WT-F_g13219.t1	Warwick_g14235.t2	Waverly_g20989.t1	Whitley_g1645.t1	Withies_g292.t1
N0.HOG0012331	OG0008065	n0	Aberdeen_g10885.t1	Ale-A_g12011.t1	Beaufort_g2585.t1		Ber-B_g321.t1	Ber-C_g978.t1	Ber-D_g6362.t1	Ber-F_g17308.t1	Bid-A_g22703.t1	Bie-A_g7052.t1	Bie-B_g19924.t1	Bie-C_g20456.t1	BoGa_v1_g23570.t1	Bot-X_g22470.t1	Bristol_g12823.t1	Bul-A_g19211.t1	Bul-B_g2055.t1	Bul-C_g18208.t1	CA_g11686.t1	CAM1_g13038.t1	CAM2_g8093.t1	MarpolCA_g23822.t1	Cas-A_g20527.t1	Cas-B_g14754.t1	Cas-C_g344.t1	Cas-D_g11067.t1	Cas-E_g181.t1	Crowsnest_g17045.t1	Dur-A_g19355.t1	Dutchpot_g20113.t1	Esc-A_g3880.t1	Field-2_g14174.t1	Gen-A_g4641.t1	Gen-B_g20512.t1	Gilesgate_g354.t1	Glo-1_g3095.t1	Gormley_g6200.t1	Grafton_g21634.t1	Hec-A_g22561.t1	Hec-B_g6623.t1	Hec-C_g19014.t1	Hopeman_g15205.t1	Jimw_g13833.t1	L2BoGa_g15602.t1	L5BoGa_g21751.t1	Lac-A_g6764.t1	Lakedist_g3063.t1	Lhj_g13361.t1	Liberton_g19602.t1	LouisXIII_g5461.t1	Luc-A_g5583.t1	Luc-B_g24029.t1	Marpolmon_MpmSA2_1.0_genomic_ncbi_g4636.t1	Marpolpol_MppBR5_1.0_genomic_ncbi_g22836.t1	Marpolrud_MpTak_v6.1.genome_g23443.t1	Marpolrud_Mp8g06690.1	Mns-A_g239.t1	Mnt-A_g6477.t1	Mou-A_g8070.t1	Mur-A_g9623.t1	NILSC15_g18072.t1		NILSC25_g27030.t1	NILSC26_g16221.t1	NILSC3_g9940.t1	NILSC4_g24949.t1	NILSC5_g30058.t1	NILSC7_g355.t1	NILSC8_g8447.t1	Ncathedral_g529.t1	Nor-A_g20144.t1	Nor-B_g3931.t1	Nor-C_g20647.t1	Nor-D_g12009.t1	Nor-E_g4498.t1	Pra-A_g14830.t1	Pra-C_g874.t1	RB2_g5298.t1	RES29_g12379.t1	RES31_g18024.t1	RES32_g1068.t1	RES34_g19141.t1	RES35_g27946.t1	RES41_g12509.t1	RES49_g15324.t1	Rhyl_g8212.t1	Sal-A_g5508.t1	Sevenoaks_g3991.t1	Silverstar_g7886.t1	TAK1_g15832.t1	TAK2_g12047.t1	Tony_g21014.t1	Tou-A_g23136.t1	Tou-B_g16857.t1	Tou-C_g6032.t1	Tou-D_g11329.t1	Tou-E_g18213.t1	Voe-A_g9068.t1	Voe-B_g8082.t1	WT-F_g5421.t1	Warwick_g12861.t1	Waverly_g18487.t1	Whitley_g14113.t1	Withies_g18579.t1
N0.HOG0012332	OG0008066	n0	Aberdeen_g10893.t1	Ale-A_g1816.t1	Beaufort_g18020.t1	Ber-A_g6305.t1	Ber-B_g15925.t1	Ber-C_g17209.t1	Ber-D_g21236.t1	Ber-F_g19432.t1	Bid-A_g9909.t1	Bie-A_g15158.t1	Bie-B_g776.t1	Bie-C_g1000.t1	BoGa_v1_g20532.t1	Bot-X_g7630.t1	Bristol_g11398.t1	Bul-A_g30870.t1	Bul-B_g1050.t1	Bul-C_g18097.t1	CA_g8887.t1	CAM1_g8387.t1	CAM2_g17649.t1	MarpolCA_g4149.t1	Cas-A_g4083.t1	Cas-B_g14848.t1	Cas-C_g22107.t1	Cas-D_g15107.t1	Cas-E_g11922.t1	Crowsnest_g6987.t1	Dur-A_g14206.t1	Dutchpot_g10794.t1	Esc-A_g6215.t1	Field-2_g8319.t1	Gen-A_g21187.t1	Gen-B_g13015.t1	Gilesgate_g3674.t1	Glo-1_g9925.t1	Gormley_g1170.t1	Grafton_g11886.t1	Hec-A_g21846.t1	Hec-B_g10300.t1	Hec-C_g12779.t1	Hopeman_g3383.t1	Jimw_g780.t1	L2BoGa_g16640.t1	L5BoGa_g867.t1	Lac-A_g2204.t1	Lakedist_g14821.t1	Lhj_g19236.t1	Liberton_g4297.t1	LouisXIII_g4228.t1	Luc-A_g12534.t1	Luc-B_g17436.t1	Marpolmon_MpmSA2_1.0_genomic_ncbi_g15509.t1	Marpolpol_MppBR5_1.0_genomic_ncbi_g3528.t1	Marpolrud_MpTak_v6.1.genome_g20472.t1	Marpolrud_Mp7g03630.1	Mns-A_g19291.t1	Mnt-A_g23815.t1	Mou-A_g12338.t1	Mur-A_g14622.t1	NILSC15_g15805.t1	NILSC19_g1920.t1	NILSC25_g26363.t1	NILSC26_g18992.t1	NILSC3_g13972.t1	NILSC4_g11415.t1	NILSC5_g25656.t1	NILSC7_g7192.t1	NILSC8_g26586.t1	Ncathedral_g3219.t1	Nor-A_g4347.t1	Nor-B_g21257.t1	Nor-C_g22747.t1		Nor-E_g13951.t1	Pra-A_g18608.t1	Pra-C_g16177.t1	RB2_g11604.t1	RES29_g22052.t1	RES31_g21551.t1	RES32_g295.t1	RES34_g15780.t1		RES41_g15968.t1	RES49_g5804.t1	Rhyl_g20057.t1	Sal-A_g20966.t1	Sevenoaks_g1742.t1	Silverstar_g19199.t1	TAK1_g16020.t1	TAK2_g6667.t1	Tony_g19636.t1	Tou-A_g12648.t1	Tou-B_g21954.t1	Tou-C_g20986.t1	Tou-D_g18519.t1	Tou-E_g21623.t1	Voe-A_g4657.t1	Voe-B_g2989.t1	WT-F_g6219.t1	Warwick_g1054.t1	Waverly_g18367.t1	Whitley_g18566.t1	Withies_g14501.t1
N0.HOG0012333	OG0008067	n0	Aberdeen_g10901.t1	Ale-A_g25387.t1	Beaufort_g665.t1	Ber-A_g8648.t1	Ber-B_g7778.t1	Ber-C_g310.t1	Ber-D_g20090.t1	Ber-F_g14349.t1	Bid-A_g2669.t1	Bie-A_g17892.t1	Bie-B_g11534.t1	Bie-C_g7316.t1	BoGa_v1_g1568.t1		Bristol_g5541.t1	Bul-A_g18369.t1	Bul-B_g9839.t1	Bul-C_g2487.t1	CA_g9796.t1	CAM1_g5330.t1	CAM2_g6978.t1	MarpolCA_g27335.t1	Cas-A_g15415.t1	Cas-B_g10513.t1	Cas-C_g1604.t1	Cas-D_g2906.t1	Cas-E_g12326.t1	Crowsnest_g4076.t1	Dur-A_g9294.t1	Dutchpot_g20462.t1	Esc-A_g572.t1	Field-2_g13572.t1	Gen-A_g1577.t1	Gen-B_g17168.t1	Gilesgate_g14454.t1	Glo-1_g7089.t1	Gormley_g11108.t1	Grafton_g7238.t1	Hec-A_g6147.t1	Hec-B_g1831.t1	Hec-C_g9095.t1	Hopeman_g21666.t1	Jimw_g313.t1	L2BoGa_g9934.t1	L5BoGa_g19204.t1	Lac-A_g21508.t1	Lakedist_g11763.t1	Lhj_g15076.t1	Liberton_g670.t1	LouisXIII_g17202.t1	Luc-A_g2589.t1	Luc-B_g2994.t1	Marpolmon_MpmSA2_1.0_genomic_ncbi_g6656.t1	Marpolpol_MppBR5_1.0_genomic_ncbi_g7366.t1	Marpolrud_MpTak_v6.1.genome_g1547.t1	Marpolrud_Mp1g11660.2	Mns-A_g15233.t1	Mnt-A_g4078.t1	Mou-A_g15310.t1	Mur-A_g4616.t1	NILSC15_g3480.t1	NILSC19_g2580.t1	NILSC25_g15716.t1	NILSC26_g11987.t1	NILSC3_g1150.t1	NILSC4_g9529.t1	NILSC5_g14223.t1	NILSC7_g23697.t1	NILSC8_g3147.t1	Ncathedral_g2815.t1	Nor-A_g13642.t1	Nor-B_g443.t1	Nor-C_g13704.t1		Nor-E_g3822.t1	Pra-A_g1723.t1	Pra-C_g16530.t1	RB2_g15367.t1	RES29_g20328.t1	RES31_g9562.t1	RES32_g24185.t1	RES34_g8162.t1	RES35_g26733.t1	RES41_g1721.t1	RES49_g5558.t1	Rhyl_g11257.t1	Sal-A_g11782.t1	Sevenoaks_g11366.t1	Silverstar_g13023.t1	TAK1_g21074.t1	TAK2_g19981.t1	Tony_g18141.t1	Tou-A_g14256.t1	Tou-B_g8105.t1	Tou-C_g17637.t1	Tou-D_g5423.t1	Tou-E_g22188.t1	Voe-A_g21005.t1	Voe-B_g5293.t1	WT-F_g7559.t1	Warwick_g13200.t1	Waverly_g7397.t1	Whitley_g6063.t1	Withies_g12019.t1
N0.HOG0012334	OG0008068	n0	Aberdeen_g10906.t1	Ale-A_g23727.t1	Beaufort_g9733.t1		Ber-B_g20049.t1	Ber-C_g14557.t1	Ber-D_g10072.t1	Ber-F_g2571.t1	Bid-A_g1292.t1	Bie-A_g17906.t1	Bie-B_g12014.t1	Bie-C_g768.t1	BoGa_v1_g4736.t1	Bot-X_g14882.t1	Bristol_g14298.t1	Bul-A_g31009.t1	Bul-B_g20299.t1	Bul-C_g12035.t1	CA_g22017.t1	CAM1_g1539.t1	CAM2_g11666.t1	MarpolCA_g12587.t1	Cas-A_g1560.t1	Cas-B_g9034.t1		Cas-D_g16846.t1	Cas-E_g2269.t1	Crowsnest_g8097.t1	Dur-A_g19791.t1	Dutchpot_g3604.t1	Esc-A_g28170.t1	Field-2_g14544.t1	Gen-A_g22893.t1	Gen-B_g816.t1	Gilesgate_g5208.t1	Glo-1_g18778.t1	Gormley_g9278.t1	Grafton_g1482.t1	Hec-A_g4606.t1	Hec-B_g11149.t1	Hec-C_g19768.t1	Hopeman_g18236.t1	Jimw_g19549.t1	L2BoGa_g19484.t1	L5BoGa_g12544.t1	Lac-A_g4066.t1	Lakedist_g4641.t1	Lhj_g6753.t1	Liberton_g10789.t1	LouisXIII_g7778.t1	Luc-A_g20355.t1	Luc-B_g8597.t1	Marpolmon_MpmSA2_1.0_genomic_ncbi_g11653.t1	Marpolpol_MppBR5_1.0_genomic_ncbi_g23122.t1	Marpolrud_MpTak_v6.1.genome_g4775.t1	Marpolrud_Mp2g06110.1	Mns-A_g6954.t1	Mnt-A_g2130.t1	Mou-A_g23468.t1	Mur-A_g24082.t1	NILSC15_g17912.t1	NILSC19_g2701.t1	NILSC25_g5353.t1	NILSC26_g13123.t1	NILSC3_g19325.t1	NILSC4_g3776.t1	NILSC5_g13764.t1	NILSC7_g6719.t1	NILSC8_g8929.t1	Ncathedral_g10145.t1	Nor-A_g17761.t1	Nor-B_g1824.t1	Nor-C_g7165.t1	Nor-D_g12195.t1	Nor-E_g75.t1	Pra-A_g20122.t1	Pra-C_g15899.t1	RB2_g5598.t1	RES29_g1695.t1	RES31_g17094.t1	RES32_g26446.t1	RES34_g17616.t1	RES35_g29012.t1	RES41_g21781.t1	RES49_g3407.t1	Rhyl_g10921.t1	Sal-A_g19721.t1	Sevenoaks_g15244.t1	Silverstar_g11762.t1	TAK1_g20007.t1	TAK2_g16344.t1	Tony_g17667.t1	Tou-A_g3298.t1	Tou-B_g857.t1	Tou-C_g27306.t1	Tou-D_g8786.t1	Tou-E_g17052.t1	Voe-A_g12421.t1	Voe-B_g19392.t1	WT-F_g15996.t1	Warwick_g7572.t1	Waverly_g4189.t1	Whitley_g17370.t1	Withies_g18302.t1
N0.HOG0012335	OG0008069	n0	Aberdeen_g10913.t2	Ale-A_g9010.t1	Beaufort_g13498.t1	Ber-A_g711.t1	Ber-B_g10567.t1	Ber-C_g20737.t1	Ber-D_g21664.t2	Ber-F_g2237.t1	Bid-A_g13457.t1	Bie-A_g2681.t1	Bie-B_g22158.t2	Bie-C_g1946.t1	BoGa_v1_g20313.t1	Bot-X_g9003.t1	Bristol_g3744.t2	Bul-A_g2538.t1	Bul-B_g11844.t1	Bul-C_g16868.t1	CA_g27011.t1	CAM1_g8569.t1	CAM2_g11682.t1	MarpolCA_g9247.t1	Cas-A_g13248.t1	Cas-B_g3948.t2	Cas-C_g18708.t1	Cas-D_g2977.t1	Cas-E_g17153.t1	Crowsnest_g21605.t1	Dur-A_g16089.t1	Dutchpot_g6030.t2	Esc-A_g22312.t1	Field-2_g4052.t1	Gen-A_g15417.t2	Gen-B_g21512.t1	Gilesgate_g9849.t1	Glo-1_g14834.t1	Gormley_g3870.t1	Grafton_g12745.t1	Hec-A_g14539.t2	Hec-B_g13793.t2	Hec-C_g4441.t2	Hopeman_g15150.t1	Jimw_g19309.t1	L2BoGa_g14910.t1	L5BoGa_g19294.t1	Lac-A_g10276.t1	Lakedist_g21346.t1	Lhj_g6712.t1	Liberton_g8797.t1	LouisXIII_g5311.t1	Luc-A_g11411.t1	Luc-B_g22694.t1	Marpolmon_MpmSA2_1.0_genomic_ncbi_g10011.t1	Marpolpol_MppBR5_1.0_genomic_ncbi_g2574.t3	Marpolrud_MpTak_v6.1.genome_g20240.t1	Marpolrud_Mp7g01800.1	Mns-A_g12151.t1	Mnt-A_g19988.t1	Mou-A_g694.t1	Mur-A_g12229.t1	NILSC15_g2238.t1		NILSC25_g15949.t1	NILSC26_g21088.t1	NILSC3_g6277.t1	NILSC4_g20444.t1	NILSC5_g28626.t1	NILSC7_g16950.t1	NILSC8_g17517.t1	Ncathedral_g256.t1	Nor-A_g19000.t1	Nor-B_g19768.t1	Nor-C_g11318.t1	Nor-D_g9504.t1	Nor-E_g6764.t1	Pra-A_g8463.t1	Pra-C_g10235.t1	RB2_g14833.t2	RES29_g4216.t1	RES31_g7986.t1	RES32_g9658.t1	RES34_g22252.t1		RES41_g2380.t1	RES49_g21907.t1	Rhyl_g17927.t1	Sal-A_g7687.t1	Sevenoaks_g1818.t1	Silverstar_g14767.t1	TAK1_g19603.t2	TAK2_g974.t1	Tony_g7687.t1	Tou-A_g2955.t1	Tou-B_g12232.t1	Tou-C_g3684.t1	Tou-D_g10325.t1	Tou-E_g15661.t1	Voe-A_g21334.t1	Voe-B_g16960.t1	WT-F_g10592.t1	Warwick_g6640.t2	Waverly_g321.t1	Whitley_g15715.t1	Withies_g16568.t2
N0.HOG0012336	OG0008070	n0	Aberdeen_g10928.t1	Ale-A_g13334.t1	Beaufort_g11352.t1		Ber-B_g15223.t1	Ber-C_g16223.t1	Ber-D_g8882.t1	Ber-F_g722.t1	Bid-A_g15171.t1	Bie-A_g13063.t1	Bie-B_g20880.t1	Bie-C_g4249.t1	BoGa_v1_g7807.t1	Bot-X_g20152.t1	Bristol_g8801.t1	Bul-A_g31069.t1	Bul-B_g6903.t1	Bul-C_g17423.t1	CA_g19173.t1	CAM1_g11267.t1	CAM2_g7248.t1	MarpolCA_g19541.t1	Cas-A_g19558.t1	Cas-B_g7780.t1	Cas-C_g370.t1	Cas-D_g9439.t1	Cas-E_g18029.t1	Crowsnest_g17464.t1	Dur-A_g6712.t1	Dutchpot_g15870.t1	Esc-A_g24000.t1	Field-2_g2797.t1	Gen-A_g11222.t1	Gen-B_g2182.t1	Gilesgate_g18840.t1	Glo-1_g2736.t1	Gormley_g15278.t1	Grafton_g13877.t1	Hec-A_g5849.t1	Hec-B_g17208.t1	Hec-C_g4524.t1	Hopeman_g18240.t1	Jimw_g7312.t1	L2BoGa_g13832.t1	L5BoGa_g2265.t1	Lac-A_g4041.t1	Lakedist_g14451.t1	Lhj_g3763.t1	Liberton_g17692.t1	LouisXIII_g15196.t1	Luc-A_g1802.t1	Luc-B_g5278.t1	Marpolmon_MpmSA2_1.0_genomic_ncbi_g7447.t1	Marpolpol_MppBR5_1.0_genomic_ncbi_g1536.t1	Marpolrud_MpTak_v6.1.genome_g7810.t1		Mns-A_g20714.t1	Mnt-A_g22720.t1	Mou-A_g18610.t1	Mur-A_g5299.t1	NILSC15_g25742.t1	NILSC19_g23754.t1	NILSC25_g21993.t1	NILSC26_g22479.t1	NILSC3_g15477.t1	NILSC4_g4059.t1	NILSC5_g29406.t1	NILSC7_g13428.t1	NILSC8_g8593.t1	Ncathedral_g15054.t1	Nor-A_g6366.t1	Nor-B_g5003.t1	Nor-C_g3500.t1	Nor-D_g9831.t1	Nor-E_g10925.t1	Pra-A_g9729.t1	Pra-C_g16777.t1	RB2_g12463.t1	RES29_g18440.t1	RES31_g15617.t1	RES32_g13138.t1	RES34_g15475.t1	RES35_g26187.t1	RES41_g14273.t1	RES49_g6555.t1	Rhyl_g9320.t1	Sal-A_g8988.t1	Sevenoaks_g10182.t1	Silverstar_g11591.t1	TAK1_g8427.t1	TAK2_g8980.t1	Tony_g3383.t1	Tou-A_g2107.t1	Tou-B_g15797.t1	Tou-C_g2270.t1	Tou-D_g8613.t1	Tou-E_g11940.t1	Voe-A_g7870.t1	Voe-B_g13899.t1	WT-F_g9758.t1	Warwick_g15904.t1	Waverly_g17176.t1	Whitley_g10183.t1	Withies_g17809.t1
N0.HOG0012337	OG0008071	n0	Aberdeen_g10932.t1	Ale-A_g18013.t1	Beaufort_g14343.t1		Ber-B_g9868.t1	Ber-C_g21059.t1	Ber-D_g15405.t1	Ber-F_g21011.t1	Bid-A_g13521.t1	Bie-A_g16897.t1	Bie-B_g10030.t1	Bie-C_g16593.t1	BoGa_v1_g3630.t1	Bot-X_g5635.t1	Bristol_g1112.t1	Bul-A_g4599.t1	Bul-B_g16362.t1	Bul-C_g933.t1	CA_g15625.t1	CAM1_g3725.t1	CAM2_g8519.t1	MarpolCA_g14848.t1	Cas-A_g10297.t1	Cas-B_g10658.t1	Cas-C_g7392.t1	Cas-D_g18827.t1	Cas-E_g80.t1	Crowsnest_g358.t1	Dur-A_g8997.t1	Dutchpot_g10769.t1	Esc-A_g14373.t1	Field-2_g10509.t1	Gen-A_g3366.t1	Gen-B_g20291.t1	Gilesgate_g4226.t1	Glo-1_g16771.t1	Gormley_g13795.t1	Grafton_g2993.t1	Hec-A_g1133.t1	Hec-B_g18776.t1	Hec-C_g10797.t1	Hopeman_g4843.t1	Jimw_g4301.t1	L2BoGa_g17861.t1	L5BoGa_g18144.t1	Lac-A_g433.t1	Lakedist_g10740.t1	Lhj_g11859.t1	Liberton_g15211.t1	LouisXIII_g12771.t1	Luc-A_g19759.t1	Luc-B_g8502.t1	Marpolmon_MpmSA2_1.0_genomic_ncbi_g8940.t1	Marpolpol_MppBR5_1.0_genomic_ncbi_g855.t1	Marpolrud_MpTak_v6.1.genome_g3700.t1	Marpolrud_Mp1g27690.1	Mns-A_g12808.t1	Mnt-A_g9011.t1	Mou-A_g2166.t1	Mur-A_g17669.t1	NILSC15_g26012.t1	NILSC19_g20728.t1	NILSC25_g3027.t1	NILSC26_g9318.t1	NILSC3_g12941.t1	NILSC4_g22885.t1	NILSC5_g5504.t1	NILSC7_g23839.t1	NILSC8_g25697.t1	Ncathedral_g8210.t1	Nor-A_g15948.t1	Nor-B_g21297.t1	Nor-C_g14884.t1		Nor-E_g3740.t1	Pra-A_g8858.t1	Pra-C_g10522.t1	RB2_g14512.t1	RES29_g3130.t1	RES31_g8060.t1	RES32_g15925.t1	RES34_g11491.t1	RES35_g7702.t1	RES41_g1163.t1	RES49_g21901.t1	Rhyl_g10746.t1	Sal-A_g18781.t1	Sevenoaks_g13751.t1	Silverstar_g3402.t1	TAK1_g3448.t1	TAK2_g5706.t1	Tony_g11662.t1	Tou-A_g10762.t1	Tou-B_g13836.t1	Tou-C_g4346.t1	Tou-D_g21209.t1	Tou-E_g21464.t1	Voe-A_g1881.t1	Voe-B_g1918.t1	WT-F_g18615.t1	Warwick_g15276.t1	Waverly_g10751.t1	Whitley_g4082.t1	Withies_g13014.t1
N0.HOG0012338	OG0008072	n0	Aberdeen_g10935.t1	Ale-A_g18016.t1	Beaufort_g14340.t1		Ber-B_g9870.t2	Ber-C_g21062.t1	Ber-D_g15408.t1	Ber-F_g21008.t1	Bid-A_g13519.t1	Bie-A_g16899.t2	Bie-B_g10033.t1	Bie-C_g16590.t2	BoGa_v1_g3627.t1	Bot-X_g5632.t1	Bristol_g1109.t1	Bul-A_g4596.t1	Bul-B_g16360.t2	Bul-C_g935.t1	CA_g15626.t1	CAM1_g3728.t1	CAM2_g8522.t1	MarpolCA_g14845.t1	Cas-A_g10293.t1	Cas-B_g10661.t2	Cas-C_g13276.t2	Cas-D_g18824.t1	Cas-E_g82.t1	Crowsnest_g361.t1	Dur-A_g8999.t2	Dutchpot_g12155.t1	Esc-A_g14376.t2	Field-2_g10511.t1	Gen-A_g25889.t1	Gen-B_g20288.t2	Gilesgate_g4224.t1	Glo-1_g16773.t1	Gormley_g13792.t1	Grafton_g2996.t2	Hec-A_g1136.t2	Hec-B_g18772.t1	Hec-C_g10800.t2	Hopeman_g4840.t2	Jimw_g19390.t2	L2BoGa_g17864.t1	L5BoGa_g18142.t1	Lac-A_g435.t1	Lakedist_g10742.t1	Lhj_g11857.t1	Liberton_g15214.t1	LouisXIII_g12773.t2	Luc-A_g19761.t1	Luc-B_g8500.t2	Marpolmon_MpmSA2_1.0_genomic_ncbi_g8937.t1	Marpolpol_MppBR5_1.0_genomic_ncbi_g858.t1	Marpolrud_MpTak_v6.1.genome_g3697.t1	Marpolrud_Mp1g27670.1	Mns-A_g12806.t2	Mnt-A_g9014.t1	Mou-A_g8231.t1	Mur-A_g17671.t1	NILSC15_g26010.t2	NILSC19_g20732.t2	NILSC25_g3029.t2	NILSC26_g9315.t1	NILSC3_g12939.t1	NILSC4_g22888.t1	NILSC5_g5505.t1	NILSC7_g23836.t1	NILSC8_g25695.t2	Ncathedral_g8208.t1	Nor-A_g15945.t2	Nor-B_g21293.t1	Nor-C_g14882.t1		Nor-E_g3738.t1	Pra-A_g8861.t1	Pra-C_g10524.t1	RB2_g14514.t3	RES29_g3128.t1	RES31_g8057.t1	RES32_g15927.t1	RES34_g11489.t1	RES35_g7703.t1	RES41_g1161.t1	RES49_g21898.t1	Rhyl_g10748.t1	Sal-A_g18778.t2	Sevenoaks_g13749.t2	Silverstar_g3405.t1	TAK1_g3446.t1	TAK2_g5703.t1	Tony_g11659.t1	Tou-A_g10765.t1	Tou-B_g13837.t1	Tou-C_g4349.t1	Tou-D_g21212.t1	Tou-E_g21467.t2	Voe-A_g1879.t1	Voe-B_g1916.t1	WT-F_g18611.t2	Warwick_g15274.t2	Waverly_g10754.t1	Whitley_g4084.t1	Withies_g13011.t2
N0.HOG0012339	OG0008073	n0	Aberdeen_g10939.t1	Ale-A_g164.t1	Beaufort_g11402.t1		Ber-B_g19154.t1	Ber-C_g17741.t1	Ber-D_g4995.t1	Ber-F_g3396.t1	Bid-A_g7377.t1	Bie-A_g8279.t1	Bie-B_g15423.t1	Bie-C_g20320.t1	BoGa_v1_g20818.t1	Bot-X_g15827.t1	Bristol_g13279.t1	Bul-A_g10258.t1	Bul-B_g12003.t1	Bul-C_g11687.t1	CA_g14273.t1	CAM1_g8908.t1	CAM2_g8938.t1	MarpolCA_g14978.t1	Cas-A_g4843.t1	Cas-B_g6424.t1	Cas-C_g15134.t1	Cas-D_g14483.t1	Cas-E_g16022.t1	Crowsnest_g4722.t1	Dur-A_g19638.t1	Dutchpot_g5188.t1	Esc-A_g25295.t1	Field-2_g3077.t1	Gen-A_g3061.t1	Gen-B_g3446.t1	Gilesgate_g1949.t1	Glo-1_g7768.t1	Gormley_g20018.t1	Grafton_g10761.t1	Hec-A_g365.t1	Hec-B_g19954.t1	Hec-C_g15553.t1	Hopeman_g5446.t1	Jimw_g3672.t1	L2BoGa_g10367.t1	L5BoGa_g12428.t1	Lac-A_g221.t1	Lakedist_g10084.t1	Lhj_g5790.t1	Liberton_g20807.t1	LouisXIII_g15055.t1	Luc-A_g16774.t1, Luc-A_g14348.t2	Luc-B_g1851.t1	Marpolmon_MpmSA2_1.0_genomic_ncbi_g6913.t1	Marpolpol_MppBR5_1.0_genomic_ncbi_g22544.t1	Marpolrud_MpTak_v6.1.genome_g20740.t1	Marpolrud_Mp7g05780.1	Mns-A_g11907.t1	Mnt-A_g5629.t1	Mou-A_g5181.t1	Mur-A_g21456.t1	NILSC15_g18222.t1	NILSC19_g16325.t1	NILSC25_g19596.t1	NILSC26_g328.t1	NILSC3_g7982.t1	NILSC4_g7231.t1	NILSC5_g7403.t1	NILSC7_g383.t1	NILSC8_g20592.t1	Ncathedral_g15255.t1	Nor-A_g21499.t1	Nor-B_g9614.t1	Nor-C_g12933.t1			Pra-A_g18336.t1	Pra-C_g14211.t1		RES29_g20254.t1	RES31_g9523.t1	RES32_g24655.t1, RES32_g15276.t1	RES34_g13843.t1	RES35_g849.t1	RES41_g12215.t1	RES49_g10666.t1	Rhyl_g5622.t1	Sal-A_g8919.t1	Sevenoaks_g12037.t1	Silverstar_g13051.t1	TAK1_g18541.t1	TAK2_g1690.t1	Tony_g143.t1	Tou-A_g10190.t1	Tou-B_g16064.t1	Tou-C_g10622.t1	Tou-D_g12693.t1	Tou-E_g19297.t1	Voe-A_g9005.t1	Voe-B_g3903.t1	WT-F_g20735.t1	Warwick_g5020.t1	Waverly_g1766.t1	Whitley_g19335.t1	Withies_g3351.t1
N0.HOG0012340	OG0008074	n0	Aberdeen_g10942.t1	Ale-A_g167.t1	Beaufort_g11399.t1		Ber-B_g19157.t1	Ber-C_g17738.t1	Ber-D_g18235.t1	Ber-F_g3399.t1	Bid-A_g7374.t1	Bie-A_g8282.t1	Bie-B_g15426.t1	Bie-C_g20317.t1	BoGa_v1_g20815.t1	Bot-X_g15830.t1	Bristol_g13282.t1	Bul-A_g10261.t1	Bul-B_g12000.t1	Bul-C_g11684.t1	CA_g14276.t1	CAM1_g8905.t1	CAM2_g8941.t1	MarpolCA_g14975.t1	Cas-A_g4840.t1	Cas-B_g6427.t1	Cas-C_g23168.t1	Cas-D_g14486.t1	Cas-E_g16025.t1	Crowsnest_g4725.t1	Dur-A_g19641.t1	Dutchpot_g5191.t1	Esc-A_g25298.t1	Field-2_g3080.t1	Gen-A_g13215.t1	Gen-B_g3443.t1	Gilesgate_g1952.t1	Glo-1_g7771.t1	Gormley_g20021.t1	Grafton_g10764.t1	Hec-A_g18313.t1	Hec-B_g19957.t1	Hec-C_g15556.t1	Hopeman_g5449.t1	Jimw_g3669.t1	L2BoGa_g10370.t1	L5BoGa_g12425.t1	Lac-A_g224.t1	Lakedist_g10081.t1	Lhj_g5787.t1	Liberton_g20804.t1	LouisXIII_g15058.t1	Luc-A_g15348.t1	Luc-B_g17458.t1	Marpolmon_MpmSA2_1.0_genomic_ncbi_g6910.t1	Marpolpol_MppBR5_1.0_genomic_ncbi_g22547.t1	Marpolrud_MpTak_v6.1.genome_g20737.t1	Marpolrud_Mp7g05760.1	Mns-A_g11904.t1	Mnt-A_g5632.t1	Mou-A_g22328.t1	Mur-A_g21453.t1	NILSC15_g18219.t1	NILSC19_g16322.t1	NILSC25_g19593.t1	NILSC26_g325.t1	NILSC3_g7985.t1	NILSC4_g7234.t1	NILSC5_g7406.t1	NILSC7_g380.t1	NILSC8_g6939.t1, NILSC8_g24978.t1	Ncathedral_g15252.t1	Nor-A_g21496.t1	Nor-B_g9611.t1	Nor-C_g12936.t1			Pra-A_g18339.t1	Pra-C_g14208.t1	RB2_g9185.t1	RES29_g20251.t1	RES31_g9520.t1	RES32_g24658.t1	RES34_g13846.t1	RES35_g27085.t1	RES41_g12212.t1	RES49_g10669.t1	Rhyl_g5619.t1	Sal-A_g8916.t1	Sevenoaks_g12034.t1	Silverstar_g13048.t1	TAK1_g18544.t1	TAK2_g1687.t1	Tony_g140.t1	Tou-A_g10193.t1	Tou-B_g16061.t1	Tou-C_g10625.t1	Tou-D_g12690.t1	Tou-E_g19300.t1	Voe-A_g9002.t1	Voe-B_g3906.t1	WT-F_g20732.t1	Warwick_g5023.t1	Waverly_g1769.t1	Whitley_g19338.t1	Withies_g3354.t1
N0.HOG0012341	OG0008075	n0	Aberdeen_g10943.t1	Ale-A_g19979.t1	Beaufort_g616.t1		Ber-B_g15453.t1	Ber-C_g1108.t1	Ber-D_g9998.t1	Ber-F_g10099.t1	Bid-A_g3265.t1	Bie-A_g9749.t1	Bie-B_g15209.t1	Bie-C_g11390.t1	BoGa_v1_g9933.t1	Bot-X_g21788.t1	Bristol_g4843.t1	Bul-A_g24120.t1	Bul-B_g14778.t1	Bul-C_g11787.t1	CA_g21528.t1	CAM1_g1798.t1	CAM2_g1477.t1	MarpolCA_g20473.t1	Cas-A_g9847.t1	Cas-B_g17239.t1	Cas-C_g23174.t1	Cas-D_g18727.t1	Cas-E_g19667.t1	Crowsnest_g5940.t1	Dur-A_g17107.t1	Dutchpot_g10373.t1	Esc-A_g1852.t1	Field-2_g10756.t1	Gen-A_g5790.t1	Gen-B_g12053.t1	Gilesgate_g18906.t1	Glo-1_g17828.t1	Gormley_g14409.t1	Grafton_g8414.t1	Hec-A_g22858.t1	Hec-B_g3241.t1	Hec-C_g3831.t1	Hopeman_g7774.t1	Jimw_g12587.t1	L2BoGa_g18921.t1	L5BoGa_g22164.t1	Lac-A_g22063.t1	Lakedist_g16133.t1	Lhj_g19294.t1	Liberton_g18396.t1	LouisXIII_g1562.t1	Luc-A_g10675.t1	Luc-B_g23361.t1	Marpolmon_MpmSA2_1.0_genomic_ncbi_g22897.t1	Marpolpol_MppBR5_1.0_genomic_ncbi_g13675.t1	Marpolrud_MpTak_v6.1.genome_g9930.t1	Marpolrud_Mp3g18680.1	Mns-A_g1832.t1	Mnt-A_g22532.t1	Mou-A_g15123.t1	Mur-A_g1158.t1	NILSC15_g11180.t1	NILSC19_g8698.t1	NILSC25_g17574.t1	NILSC26_g13289.t1	NILSC3_g19550.t1	NILSC4_g7031.t1	NILSC5_g21732.t1	NILSC7_g19526.t1	NILSC8_g20225.t1	Ncathedral_g11099.t1	Nor-A_g10695.t1	Nor-B_g25.t1	Nor-C_g10430.t1	Nor-D_g7152.t1		Pra-A_g6584.t1	Pra-C_g20138.t1	RB2_g11495.t1	RES29_g18085.t1	RES31_g13846.t1	RES32_g17585.t1	RES34_g9061.t1	RES35_g19420.t1	RES41_g8330.t1	RES49_g21396.t1	Rhyl_g9990.t1	Sal-A_g13858.t1	Sevenoaks_g17661.t1	Silverstar_g825.t1	TAK1_g16503.t1	TAK2_g9573.t1	Tony_g6205.t1	Tou-A_g117.t1	Tou-B_g1660.t1	Tou-C_g12634.t1	Tou-D_g4989.t1	Tou-E_g336.t1	Voe-A_g21601.t1	Voe-B_g15307.t1	WT-F_g19651.t1	Warwick_g10312.t1	Waverly_g4144.t1	Whitley_g10817.t1	Withies_g3361.t1
N0.HOG0012342	OG0008076	n0	Aberdeen_g10946.t1	Ale-A_g19981.t1	Beaufort_g618.t1		Ber-B_g15450.t1	Ber-C_g1111.t1	Ber-D_g3764.t1	Ber-F_g10096.t1	Bid-A_g20069.t1	Bie-A_g1748.t1	Bie-B_g11275.t1	Bie-C_g15816.t1	BoGa_v1_g9936.t1	Bot-X_g21785.t1	Bristol_g4846.t1	Bul-A_g24123.t1	Bul-B_g14775.t1	Bul-C_g11785.t1	CA_g21526.t1	CAM1_g1795.t1	CAM2_g1480.t1	MarpolCA_g20470.t1	Cas-A_g17000.t1	Cas-B_g17236.t1	Cas-C_g17970.t1	Cas-D_g19913.t1	Cas-E_g3733.t1	Crowsnest_g5937.t1	Dur-A_g17104.t1	Dutchpot_g10322.t1	Esc-A_g1854.t1	Field-2_g10754.t1	Gen-A_g6571.t1	Gen-B_g12056.t1	Gilesgate_g18909.t1	Glo-1_g17830.t1	Gormley_g12120.t1	Grafton_g8411.t1	Hec-A_g376.t1	Hec-B_g3238.t1	Hec-C_g3828.t1	Hopeman_g7777.t1	Jimw_g12590.t1	L2BoGa_g18924.t1	L5BoGa_g22166.t1	Lac-A_g16252.t1	Lakedist_g16136.t1	Lhj_g19291.t1	Liberton_g16017.t1	LouisXIII_g1559.t1	Luc-A_g13652.t1	Luc-B_g23358.t1	Marpolmon_MpmSA2_1.0_genomic_ncbi_g22900.t1	Marpolpol_MppBR5_1.0_genomic_ncbi_g13678.t1	Marpolrud_MpTak_v6.1.genome_g9933.t1	Marpolrud_Mp3g18710.1	Mns-A_g1835.t1	Mnt-A_g22529.t1	Mou-A_g23207.t1	Mur-A_g1161.t1	NILSC15_g11177.t1	NILSC19_g8696.t1	NILSC25_g17576.t1	NILSC26_g13286.t1	NILSC3_g19547.t1	NILSC4_g13283.t1	NILSC5_g21735.t1	NILSC7_g19528.t1	NILSC8_g23237.t1	Ncathedral_g11095.t1	Nor-A_g20575.t1	Nor-B_g22.t1	Nor-C_g10433.t1	Nor-D_g7149.t1		Pra-A_g6581.t1	Pra-C_g20135.t1	RB2_g9868.t1	RES29_g18087.t1	RES31_g13843.t1	RES32_g26302.t1	RES34_g14889.t1	RES35_g19422.t1	RES41_g8333.t1	RES49_g21398.t1	Rhyl_g9987.t1	Sal-A_g13855.t1	Sevenoaks_g17658.t1	Silverstar_g3077.t1	TAK1_g16501.t1	TAK2_g9570.t1	Tony_g2348.t1	Tou-A_g114.t1	Tou-B_g1663.t1	Tou-C_g12631.t1	Tou-D_g4992.t1	Tou-E_g339.t1	Voe-A_g21598.t1	Voe-B_g3734.t1	WT-F_g19654.t1	Warwick_g10315.t1	Waverly_g4141.t1	Whitley_g10815.t1	Withies_g3363.t1
N0.HOG0012343	OG0008077	n0	Aberdeen_g10947.t1	Ale-A_g19982.t1	Beaufort_g619.t1		Ber-B_g15449.t1	Ber-C_g1112.t1	Ber-D_g3763.t1	Ber-F_g10095.t1	Bid-A_g20068.t1	Bie-A_g1749.t1	Bie-B_g11274.t1	Bie-C_g15815.t1	BoGa_v1_g9937.t1	Bot-X_g21784.t1	Bristol_g4847.t1	Bul-A_g24124.t1	Bul-B_g14774.t1	Bul-C_g11784.t1	CA_g8172.t1	CAM1_g1794.t1	CAM2_g1481.t1	MarpolCA_g20469.t1	Cas-A_g16999.t1	Cas-B_g17235.t1	Cas-C_g7505.t1	Cas-D_g19914.t1	Cas-E_g3734.t1	Crowsnest_g5936.t1	Dur-A_g17103.t1	Dutchpot_g10323.t1	Esc-A_g1855.t1	Field-2_g10753.t1	Gen-A_g20783.t1	Gen-B_g12057.t1	Gilesgate_g18910.t1	Glo-1_g17831.t1	Gormley_g12119.t1	Grafton_g8410.t1	Hec-A_g375.t1	Hec-B_g3237.t1	Hec-C_g3827.t1	Hopeman_g7778.t1	Jimw_g12591.t1	L2BoGa_g18925.t1	L5BoGa_g22167.t1	Lac-A_g16253.t1	Lakedist_g16137.t1	Lhj_g19290.t1	Liberton_g16016.t1	LouisXIII_g1558.t1	Luc-A_g13651.t1	Luc-B_g23357.t1	Marpolmon_MpmSA2_1.0_genomic_ncbi_g22901.t1	Marpolpol_MppBR5_1.0_genomic_ncbi_g13679.t1	Marpolrud_MpTak_v6.1.genome_g9934.t1	Marpolrud_Mp3g18720.1	Mns-A_g1836.t1	Mnt-A_g22528.t1	Mou-A_g20864.t1	Mur-A_g1162.t1	NILSC15_g11176.t1	NILSC19_g8695.t1	NILSC25_g17577.t1	NILSC26_g13285.t1	NILSC3_g19546.t1	NILSC4_g13284.t1	NILSC5_g21736.t1	NILSC7_g19529.t1	NILSC8_g23236.t1	Ncathedral_g11094.t1	Nor-A_g20576.t1	Nor-B_g21.t1	Nor-C_g10434.t1	Nor-D_g7148.t1		Pra-A_g6580.t1	Pra-C_g20134.t1	RB2_g9368.t1	RES29_g18088.t1	RES31_g13842.t1	RES32_g26301.t1	RES34_g14888.t1	RES35_g19423.t1	RES41_g8334.t1	RES49_g21399.t1	Rhyl_g9986.t1	Sal-A_g13854.t1	Sevenoaks_g17657.t1	Silverstar_g3078.t1	TAK1_g16500.t1	TAK2_g9569.t1	Tony_g2347.t1	Tou-A_g113.t1	Tou-B_g1664.t1	Tou-C_g12630.t1	Tou-D_g4993.t1	Tou-E_g340.t1	Voe-A_g21597.t1	Voe-B_g12766.t1	WT-F_g19655.t1	Warwick_g10316.t1	Waverly_g4140.t1	Whitley_g10814.t1	Withies_g3364.t1
N0.HOG0012344	OG0008078	n0	Aberdeen_g10953.t1	Ale-A_g9781.t1	Beaufort_g6747.t1		Ber-B_g20324.t1	Ber-C_g16934.t1	Ber-D_g9611.t1	Ber-F_g19704.t1	Bid-A_g12861.t1	Bie-A_g21696.t1	Bie-B_g7986.t1	Bie-C_g17407.t1	BoGa_v1_g13705.t1	Bot-X_g19415.t2	Bristol_g20154.t1	Bul-A_g11057.t1	Bul-B_g20923.t1	Bul-C_g6424.t1	CA_g12454.t1	CAM1_g13138.t1	CAM2_g4005.t1	MarpolCA_g25672.t1	Cas-A_g3652.t1	Cas-B_g4085.t1	Cas-C_g11840.t1	Cas-D_g11320.t1	Cas-E_g3316.t1	Crowsnest_g3843.t1	Dur-A_g18253.t1	Dutchpot_g21033.t1	Esc-A_g6159.t1	Field-2_g7046.t1	Gen-A_g15516.t1	Gen-B_g6469.t1	Gilesgate_g6388.t1	Glo-1_g2620.t1	Gormley_g12009.t1	Grafton_g10581.t1	Hec-A_g7372.t1	Hec-B_g11333.t1	Hec-C_g4646.t2	Hopeman_g13371.t1	Jimw_g7144.t1	L2BoGa_g17447.t1	L5BoGa_g11734.t1	Lac-A_g4905.t1	Lakedist_g18713.t1	Lhj_g1473.t1	Liberton_g20163.t1	LouisXIII_g20246.t1	Luc-A_g21792.t1	Luc-B_g9222.t2	Marpolmon_MpmSA2_1.0_genomic_ncbi_g24912.t1	Marpolpol_MppBR5_1.0_genomic_ncbi_g22245.t1	Marpolrud_MpTak_v6.1.genome_g13740.t1	Marpolrud_Mp4g22320.1	Mns-A_g3463.t1	Mnt-A_g20297.t2	Mou-A_g205.t1	Mur-A_g21749.t1	NILSC15_g23118.t1	NILSC19_g17174.t1	NILSC25_g16195.t1	NILSC26_g5918.t1	NILSC3_g2621.t1	NILSC4_g15364.t1	NILSC5_g11111.t1	NILSC7_g54.t1	NILSC8_g19830.t1	Ncathedral_g11869.t1	Nor-A_g6379.t1	Nor-B_g8648.t1	Nor-C_g5602.t1	Nor-D_g3414.t1	Nor-E_g6772.t1	Pra-A_g12220.t1	Pra-C_g11151.t1	RB2_g5551.t1	RES29_g16693.t1	RES31_g4870.t1	RES32_g17987.t1	RES34_g22906.t1		RES41_g12441.t1	RES49_g2185.t1	Rhyl_g18700.t1	Sal-A_g22184.t2	Sevenoaks_g4068.t1	Silverstar_g14701.t2	TAK1_g1606.t1	TAK2_g17986.t1	Tony_g10577.t1	Tou-A_g7694.t1	Tou-B_g17787.t1	Tou-C_g4216.t1	Tou-D_g16843.t1	Tou-E_g14496.t1	Voe-A_g4461.t1	Voe-B_g12435.t2	WT-F_g11955.t1	Warwick_g19113.t1	Waverly_g18739.t1	Whitley_g13686.t1	Withies_g5806.t1
N0.HOG0012345	OG0008079	n0	Aberdeen_g10962.t1	Ale-A_g3914.t1	Beaufort_g7445.t1		Ber-B_g7598.t1	Ber-C_g22148.t2	Ber-D_g510.t1	Ber-F_g2986.t1	Bid-A_g12869.t2	Bie-A_g799.t1	Bie-B_g22322.t2	Bie-C_g14418.t1	BoGa_v1_g13715.t2	Bot-X_g19422.t1	Bristol_g11703.t1	Bul-A_g19442.t1	Bul-B_g13224.t1	Bul-C_g6432.t2	CA_g14582.t1	CAM1_g14703.t1	CAM2_g12380.t1	MarpolCA_g25662.t1	Cas-A_g13403.t1	Cas-B_g5672.t1	Cas-C_g14145.t1	Cas-D_g11311.t2	Cas-E_g22637.t1	Crowsnest_g5140.t1	Dur-A_g17943.t1	Dutchpot_g19637.t1	Esc-A_g22097.t1	Field-2_g2469.t1	Gen-A_g14629.t1	Gen-B_g2194.t1	Gilesgate_g5955.t1	Glo-1_g8933.t1	Gormley_g6914.t1	Grafton_g3691.t1	Hec-A_g4141.t1	Hec-B_g11326.t1	Hec-C_g4654.t1	Hopeman_g16373.t1	Jimw_g11912.t1	L2BoGa_g20896.t2	L5BoGa_g13881.t1	Lac-A_g7576.t1	Lakedist_g6968.t2	Lhj_g16108.t1	Liberton_g3363.t1	LouisXIII_g10020.t1	Luc-A_g1775.t1	Luc-B_g10611.t1	Marpolmon_MpmSA2_1.0_genomic_ncbi_g18678.t2	Marpolpol_MppBR5_1.0_genomic_ncbi_g23621.t1	Marpolrud_MpTak_v6.1.genome_g13750.t1	Marpolrud_Mp4g22400.1	Mns-A_g1371.t1	Mnt-A_g22903.t1	Mou-A_g3746.t1	Mur-A_g11663.t1	NILSC15_g3877.t2	NILSC19_g12789.t1	NILSC25_g5051.t1	NILSC26_g5821.t1	NILSC3_g1984.t1	NILSC4_g478.t1	NILSC5_g26468.t1	NILSC7_g20922.t1	NILSC8_g16281.t1	Ncathedral_g5237.t1	Nor-A_g9485.t1	Nor-B_g25334.t2	Nor-C_g5594.t1			Pra-A_g3553.t2	Pra-C_g17749.t1	RB2_g5200.t2	RES29_g14655.t1	RES31_g18137.t1	RES32_g5888.t1, RES32_g4951.t1	RES34_g6634.t1	RES35_g5808.t1	RES41_g15354.t1	RES49_g16597.t1	Rhyl_g10728.t1	Sal-A_g2839.t1	Sevenoaks_g20179.t1	Silverstar_g9372.t1	TAK1_g14960.t1	TAK2_g17978.t1	Tony_g11995.t2	Tou-A_g7701.t1	Tou-B_g8374.t2	Tou-C_g21179.t1	Tou-D_g4427.t1	Tou-E_g18172.t1	Voe-A_g4468.t1	Voe-B_g12340.t1	WT-F_g12825.t1	Warwick_g19038.t1	Waverly_g14923.t1	Whitley_g20637.t1	Withies_g3488.t2
N0.HOG0012346	OG0008080	n0	Aberdeen_g10973.t1	Ale-A_g22491.t1	Beaufort_g18606.t1		Ber-B_g8839.t1	Ber-C_g13313.t1	Ber-D_g14508.t1	Ber-F_g5105.t1	Bid-A_g2228.t1	Bie-A_g7989.t1	Bie-B_g1178.t1	Bie-C_g19889.t1	BoGa_v1_g5647.t1	Bot-X_g4784.t1	Bristol_g15655.t1	Bul-A_g4128.t1	Bul-B_g3857.t1	Bul-C_g2446.t1	CA_g29527.t1	CAM1_g96.t1	CAM2_g13671.t1	MarpolCA_g21715.t1	Cas-A_g414.t1	Cas-B_g1049.t1	Cas-C_g10766.t1	Cas-D_g666.t1	Cas-E_g11166.t1	Crowsnest_g2481.t1	Dur-A_g10463.t1	Dutchpot_g7577.t1	Esc-A_g8758.t1	Field-2_g15723.t1	Gen-A_g5122.t1	Gen-B_g13358.t1	Gilesgate_g15794.t1	Glo-1_g7535.t1	Gormley_g18269.t1	Grafton_g13320.t1	Hec-A_g2821.t1	Hec-B_g16866.t1	Hec-C_g17412.t1	Hopeman_g8009.t1	Jimw_g19246.t1	L2BoGa_g11245.t1	L5BoGa_g15824.t1	Lac-A_g5510.t1	Lakedist_g15842.t1	Lhj_g4012.t1	Liberton_g15297.t1	LouisXIII_g12431.t1	Luc-A_g11962.t1	Luc-B_g8376.t1	Marpolmon_MpmSA2_1.0_genomic_ncbi_g14133.t1	Marpolpol_MppBR5_1.0_genomic_ncbi_g5350.t1	Marpolrud_MpTak_v6.1.genome_g5661.t1	Marpolrud_Mp2g13160.1	Mns-A_g7989.t1	Mnt-A_g6404.t1	Mou-A_g15769.t1	Mur-A_g6230.t1	NILSC15_g10800.t1	NILSC19_g6710.t1	NILSC25_g27092.t1	NILSC26_g17851.t1	NILSC3_g14058.t1	NILSC4_g6016.t1	NILSC5_g10973.t1	NILSC7_g1876.t1	NILSC8_g14209.t1	Ncathedral_g14226.t1	Nor-A_g10867.t1	Nor-B_g23341.t1	Nor-C_g12907.t1	Nor-D_g5018.t1	Nor-E_g14507.t1	Pra-A_g6618.t1	Pra-C_g1525.t1	RB2_g3265.t1	RES29_g8157.t1	RES31_g21957.t1	RES32_g11447.t1	RES34_g2974.t1		RES41_g10895.t1	RES49_g16892.t1	Rhyl_g14827.t1	Sal-A_g10093.t1	Sevenoaks_g2528.t1	Silverstar_g6334.t1	TAK1_g2914.t1	TAK2_g18429.t1	Tony_g11968.t1	Tou-A_g5865.t1	Tou-B_g4861.t1	Tou-C_g4336.t1	Tou-D_g86.t1	Tou-E_g7408.t1	Voe-A_g12602.t1	Voe-B_g16784.t1	WT-F_g5660.t1	Warwick_g11242.t1	Waverly_g15504.t1	Whitley_g5743.t1	Withies_g8705.t1
N0.HOG0012347	OG0008081	n0	Aberdeen_g10977.t1	Ale-A_g13622.t1	Beaufort_g21283.t1		Ber-B_g19517.t1	Ber-C_g12140.t1	Ber-D_g1411.t1	Ber-F_g12499.t1	Bid-A_g243.t1	Bie-A_g9034.t1	Bie-B_g14852.t1	Bie-C_g1378.t1	BoGa_v1_g15877.t1	Bot-X_g21653.t1	Bristol_g16799.t1	Bul-A_g30974.t1	Bul-B_g9309.t1	Bul-C_g19816.t1	CA_g18687.t1	CAM1_g7478.t1	CAM2_g20413.t1	MarpolCA_g11598.t1	Cas-A_g21134.t1	Cas-B_g3155.t1	Cas-C_g11816.t1	Cas-D_g7188.t1	Cas-E_g16209.t1	Crowsnest_g17394.t1	Dur-A_g5873.t1	Dutchpot_g11986.t1	Esc-A_g26769.t1	Field-2_g5410.t1	Gen-A_g19790.t1	Gen-B_g12875.t1	Gilesgate_g7107.t1	Glo-1_g5748.t1	Gormley_g16191.t1	Grafton_g7881.t1	Hec-A_g16886.t1	Hec-B_g11769.t1	Hec-C_g414.t1	Hopeman_g21468.t1	Jimw_g21463.t1	L2BoGa_g6285.t1	L5BoGa_g2865.t1	Lac-A_g2596.t1	Lakedist_g22011.t1	Lhj_g16989.t1	Liberton_g11527.t1	LouisXIII_g3929.t1	Luc-A_g20873.t1	Luc-B_g9753.t1	Marpolmon_MpmSA2_1.0_genomic_ncbi_g2400.t1	Marpolpol_MppBR5_1.0_genomic_ncbi_g21508.t1	Marpolrud_MpTak_v6.1.genome_g15915.t1	Marpolrud_Mp5g14640.1	Mns-A_g8987.t1	Mnt-A_g10112.t1	Mou-A_g10115.t1	Mur-A_g6067.t1	NILSC15_g365.t1	NILSC19_g27594.t2	NILSC25_g2922.t1	NILSC26_g22799.t1	NILSC3_g24816.t1	NILSC4_g15398.t1	NILSC5_g6321.t1	NILSC7_g22795.t1	NILSC8_g3040.t1	Ncathedral_g8891.t1	Nor-A_g12900.t1	Nor-B_g7682.t1	Nor-C_g6079.t1		Nor-E_g10949.t1	Pra-A_g7763.t1	Pra-C_g18084.t1	RB2_g13403.t1	RES29_g13024.t1	RES31_g3976.t1	RES32_g17481.t1	RES34_g19464.t1	RES35_g234.t1	RES41_g2725.t1	RES49_g11405.t1	Rhyl_g12918.t1	Sal-A_g4045.t1	Sevenoaks_g9157.t1	Silverstar_g76.t1	TAK1_g20251.t1	TAK2_g14865.t1	Tony_g20351.t1	Tou-A_g14146.t1	Tou-B_g7322.t1	Tou-C_g12526.t1	Tou-D_g11752.t1	Tou-E_g3470.t1	Voe-A_g8040.t1	Voe-B_g21593.t1	WT-F_g15154.t1	Warwick_g18926.t1	Waverly_g20685.t1	Whitley_g351.t2	Withies_g14458.t1
N0.HOG0012348	OG0008082	n0	Aberdeen_g10986.t1	Ale-A_g20460.t1	Beaufort_g19637.t1	Ber-A_g6350.t1	Ber-B_g2476.t1	Ber-C_g2168.t1	Ber-D_g1248.t1	Ber-F_g4849.t1	Bid-A_g4617.t1	Bie-A_g13743.t1	Bie-B_g17419.t1	Bie-C_g16582.t1	BoGa_v1_g14671.t1	Bot-X_g22266.t1	Bristol_g1264.t1	Bul-A_g31138.t1	Bul-B_g14534.t1	Bul-C_g10205.t1	CA_g631.t1	CAM1_g11869.t1	CAM2_g2300.t1	MarpolCA_g18542.t1	Cas-A_g15392.t1	Cas-B_g14485.t1	Cas-C_g14328.t1	Cas-D_g12594.t1	Cas-E_g20853.t1	Crowsnest_g20027.t1	Dur-A_g3901.t1	Dutchpot_g854.t1	Esc-A_g13664.t1	Field-2_g2033.t1	Gen-A_g15127.t1	Gen-B_g22085.t1	Gilesgate_g12295.t1	Glo-1_g7955.t1	Gormley_g18428.t1	Grafton_g15642.t1	Hec-A_g9812.t1	Hec-B_g18169.t1	Hec-C_g22090.t1	Hopeman_g10667.t1	Jimw_g4083.t1	L2BoGa_g10959.t1	L5BoGa_g20849.t1	Lac-A_g3783.t1	Lakedist_g4306.t1	Lhj_g1186.t1	Liberton_g14623.t1	LouisXIII_g4031.t1	Luc-A_g15940.t1	Luc-B_g18411.t1	Marpolmon_MpmSA2_1.0_genomic_ncbi_g21799.t1	Marpolpol_MppBR5_1.0_genomic_ncbi_g17296.t1	Marpolrud_MpTak_v6.1.genome_g14727.t1	Marpolrud_Mp5g05710.1	Mns-A_g16767.t1	Mnt-A_g5481.t1	Mou-A_g16047.t1	Mur-A_g15020.t1	NILSC15_g11598.t1		NILSC25_g21272.t1	NILSC26_g5443.t1	NILSC3_g10339.t1	NILSC4_g11198.t1	NILSC5_g24947.t1	NILSC7_g31156.t1	NILSC8_g24021.t1	Ncathedral_g9258.t1	Nor-A_g4225.t1	Nor-B_g18076.t1	Nor-C_g21621.t1		Nor-E_g11767.t1	Pra-A_g1378.t1	Pra-C_g21447.t1	RB2_g15192.t1	RES29_g15033.t1	RES31_g14030.t1	RES32_g15541.t1	RES34_g18303.t1	RES35_g5003.t1	RES41_g17935.t1	RES49_g9696.t1	Rhyl_g209.t1	Sal-A_g22147.t1	Sevenoaks_g10594.t1	Silverstar_g4649.t1	TAK1_g20682.t1	TAK2_g12793.t1	Tony_g3314.t1	Tou-A_g14179.t1	Tou-B_g9532.t1	Tou-C_g15471.t1	Tou-D_g23294.t1	Tou-E_g15415.t1	Voe-A_g11884.t1	Voe-B_g3881.t1	WT-F_g3960.t1	Warwick_g14922.t1	Waverly_g16299.t1	Whitley_g12447.t1	Withies_g10538.t1
N0.HOG0012349	OG0008083	n0	Aberdeen_g18846.t1, Aberdeen_g1099.t1	Ale-A_g11870.t1			Ber-B_g17651.t1	Ber-C_g9577.t1	Ber-D_g9616.t1	Ber-F_g18091.t1	Bid-A_g1389.t1	Bie-A_g11932.t1	Bie-B_g12475.t1	Bie-C_g7509.t1	BoGa_v1_g18253.t1	Bot-X_g19557.t1	Bristol_g20158.t1	Bul-A_g1154.t1	Bul-B_g4221.t1	Bul-C_g21669.t1	CA_g2510.t1, CA_g29906.t1	CAM1_g16993.t1	CAM2_g16773.t1	MarpolCA_g26218.t1	Cas-A_g3215.t1	Cas-B_g15312.t1	Cas-C_g24321.t1	Cas-D_g11159.t1	Cas-E_g6905.t1	Crowsnest_g16273.t1	Dur-A_g18382.t1		Esc-A_g23743.t1		Gen-A_g2059.t1	Gen-B_g10113.t1	Gilesgate_g19604.t1, Gilesgate_g18260.t1	Glo-1_g11172.t1	Gormley_g19229.t1	Grafton_g21735.t1	Hec-A_g9829.t1	Hec-B_g10435.t1	Hec-C_g6675.t1	Hopeman_g10121.t1	Jimw_g19638.t1, Jimw_g14622.t1	L2BoGa_g4834.t1	L5BoGa_g18964.t1	Lac-A_g164.t1	Lakedist_g19470.t1	Lhj_g5468.t1	Liberton_g19737.t1	LouisXIII_g1500.t1	Luc-A_g535.t1, Luc-A_g8250.t1	Luc-B_g18700.t1			Marpolrud_MpTak_v6.1.genome_g18235.t1	Marpolrud_Mp6g08240.1	Mns-A_g19485.t1	Mnt-A_g2837.t1	Mou-A_g7140.t1	Mur-A_g16589.t1	NILSC15_g14438.t1	NILSC19_g21184.t1	NILSC25_g21752.t1	NILSC26_g12545.t1	NILSC3_g19762.t2	NILSC4_g9598.t1	NILSC5_g23420.t1	NILSC7_g15056.t2	NILSC8_g17146.t1	Ncathedral_g6296.t1	Nor-A_g10362.t1	Nor-B_g8200.t1	Nor-C_g17187.t1	Nor-D_g3178.t1	Nor-E_g980.t1	Pra-A_g2629.t1	Pra-C_g17440.t1	RB2_g1878.t1	RES29_g423.t1	RES31_g17962.t1	RES32_g7711.t1	RES34_g20615.t1	RES35_g1437.t1	RES41_g17366.t1	RES49_g12210.t1	Rhyl_g777.t1	Sal-A_g16022.t1	Sevenoaks_g16133.t1	Silverstar_g20951.t1		TAK2_g11760.t1	Tony_g16631.t1	Tou-A_g1332.t1	Tou-B_g6369.t1	Tou-C_g20088.t1	Tou-D_g883.t1	Tou-E_g19060.t1	Voe-A_g2353.t1	Voe-B_g8384.t1	WT-F_g16510.t1	Warwick_g15527.t1	Waverly_g7643.t1	Whitley_g4949.t1	Withies_g12629.t1
N0.HOG0012350	OG0008084	n0	Aberdeen_g10990.t1	Ale-A_g10991.t1	Beaufort_g5701.t1	Ber-A_g6089.t1	Ber-B_g390.t1	Ber-C_g4884.t1	Ber-D_g24492.t1	Ber-F_g19179.t1	Bid-A_g8579.t1	Bie-A_g11313.t1	Bie-B_g6216.t1	Bie-C_g13227.t1	BoGa_v1_g21889.t1	Bot-X_g5422.t1	Bristol_g18617.t1	Bul-A_g26743.t1	Bul-B_g2829.t1	Bul-C_g21978.t1	CA_g12753.t1	CAM1_g2891.t1	CAM2_g7400.t1	MarpolCA_g15948.t1		Cas-B_g17805.t1	Cas-C_g9663.t1	Cas-D_g21043.t1	Cas-E_g21612.t1	Crowsnest_g19773.t1	Dur-A_g5692.t1	Dutchpot_g16991.t1	Esc-A_g2647.t1	Field-2_g3611.t1	Gen-A_g20213.t1	Gen-B_g7902.t1	Gilesgate_g5987.t1	Glo-1_g14694.t1	Gormley_g7521.t1	Grafton_g9553.t1	Hec-A_g10639.t1	Hec-B_g16691.t1	Hec-C_g19436.t1	Hopeman_g10146.t1	Jimw_g14804.t1	L2BoGa_g16965.t1	L5BoGa_g14200.t1	Lac-A_g9277.t1	Lakedist_g8302.t1	Lhj_g10944.t1	Liberton_g10537.t1	LouisXIII_g10449.t1	Luc-A_g3421.t1	Luc-B_g8443.t1	Marpolmon_MpmSA2_1.0_genomic_ncbi_g11191.t1	Marpolpol_MppBR5_1.0_genomic_ncbi_g12521.t1	Marpolrud_MpTak_v6.1.genome_g21765.t1		Mns-A_g11838.t1	Mnt-A_g5186.t1	Mou-A_g15268.t1	Mur-A_g20581.t1	NILSC15_g26195.t1	NILSC19_g20000.t1	NILSC25_g21430.t1	NILSC26_g2420.t1	NILSC3_g13886.t1	NILSC4_g2076.t1	NILSC5_g11456.t1	NILSC7_g2713.t1	NILSC8_g3233.t1	Ncathedral_g16347.t1	Nor-A_g4320.t1	Nor-B_g6151.t1	Nor-C_g8608.t1	Nor-D_g11643.t1	Nor-E_g2105.t1	Pra-A_g16616.t1	Pra-C_g19246.t1	RB2_g15331.t1	RES29_g19944.t1	RES31_g1400.t1	RES32_g7679.t1	RES34_g15883.t1	RES35_g13062.t1	RES41_g77.t1	RES49_g14700.t1	Rhyl_g16827.t1	Sal-A_g232.t1	Sevenoaks_g18627.t1	Silverstar_g14267.t1	TAK1_g14402.t1	TAK2_g14590.t1	Tony_g239.t1	Tou-A_g26625.t1	Tou-B_g21879.t1	Tou-C_g16639.t1	Tou-D_g20751.t1	Tou-E_g9493.t1	Voe-A_g22242.t1	Voe-B_g5165.t1	WT-F_g1937.t1	Warwick_g8838.t1	Waverly_g8575.t1	Whitley_g2800.t1	Withies_g3851.t1
N0.HOG0012351	OG0008085	n0	Aberdeen_g10997.t1	Ale-A_g4747.t1	Beaufort_g14968.t1	Ber-A_g9747.t1	Ber-B_g14326.t1	Ber-C_g12710.t1	Ber-D_g6538.t1	Ber-F_g13216.t1	Bid-A_g3085.t1	Bie-A_g9470.t1	Bie-B_g22463.t1	Bie-C_g16695.t1	BoGa_v1_g3573.t1	Bot-X_g21082.t1	Bristol_g7105.t1	Bul-A_g28263.t1	Bul-B_g3882.t1	Bul-C_g21583.t1	CA_g30846.t1	CAM1_g4331.t1	CAM2_g1429.t1	MarpolCA_g14787.t1	Cas-A_g7283.t1	Cas-B_g7148.t1	Cas-C_g14222.t1	Cas-D_g4558.t1	Cas-E_g12746.t1	Crowsnest_g16136.t1	Dur-A_g14618.t1	Dutchpot_g15766.t1	Esc-A_g12087.t1	Field-2_g8948.t1		Gen-B_g15651.t1	Gilesgate_g4478.t1	Glo-1_g10675.t1	Gormley_g8101.t1	Grafton_g12202.t1	Hec-A_g1515.t1	Hec-B_g12726.t1	Hec-C_g17192.t1	Hopeman_g6083.t1	Jimw_g12760.t1	L2BoGa_g13078.t1	L5BoGa_g16387.t1	Lac-A_g20560.t1	Lakedist_g10175.t1	Lhj_g15745.t1	Liberton_g12883.t1	LouisXIII_g17996.t1	Luc-A_g19857.t1	Luc-B_g1229.t1	Marpolmon_MpmSA2_1.0_genomic_ncbi_g8880.t1	Marpolpol_MppBR5_1.0_genomic_ncbi_g914.t1	Marpolrud_MpTak_v6.1.genome_g3645.t1	Marpolrud_Mp1g27210.1	Mns-A_g15569.t1	Mnt-A_g12786.t1	Mou-A_g8759.t1	Mur-A_g1171.t1	NILSC15_g4905.t1	NILSC19_g10049.t1	NILSC25_g25902.t1	NILSC26_g19809.t1	NILSC3_g17686.t1	NILSC4_g5287.t1	NILSC5_g3704.t1	NILSC7_g2821.t1	NILSC8_g2096.t1	Ncathedral_g2558.t1	Nor-A_g14504.t1	Nor-B_g10777.t1	Nor-C_g14638.t1		Nor-E_g1446.t1	Pra-A_g2049.t1	Pra-C_g19781.t1	RB2_g16564.t1	RES29_g16638.t1	RES31_g21065.t1	RES32_g15936.t1	RES34_g10309.t1	RES35_g1162.t1	RES41_g17683.t1	RES49_g21160.t1	Rhyl_g3100.t1	Sal-A_g10813.t1	Sevenoaks_g17114.t1	Silverstar_g11526.t1	TAK1_g16816.t1	TAK2_g5725.t1	Tony_g19589.t1	Tou-A_g26224.t1	Tou-B_g6986.t1	Tou-C_g19450.t1	Tou-D_g6874.t1	Tou-E_g11487.t1	Voe-A_g13964.t1	Voe-B_g18845.t1	WT-F_g3232.t1	Warwick_g17300.t1	Waverly_g12261.t1	Whitley_g12947.t1	Withies_g10755.t1
N0.HOG0012352	OG0008086	n0	Aberdeen_g11008.t1	Ale-A_g4737.t1	Beaufort_g14978.t1	Ber-A_g9758.t1	Ber-B_g14337.t1	Ber-C_g12699.t1	Ber-D_g2656.t1	Ber-F_g13205.t1	Bid-A_g3096.t1	Bie-A_g9482.t1	Bie-B_g22475.t1	Bie-C_g16707.t1	BoGa_v1_g3586.t1	Bot-X_g21094.t1	Bristol_g6091.t1	Bul-A_g28253.t1	Bul-B_g3872.t1	Bul-C_g21570.t1	CA_g1285.t1	CAM1_g4342.t1	CAM2_g16694.t1	MarpolCA_g14799.t1		Cas-B_g7159.t1	Cas-C_g13356.t1	Cas-D_g4547.t1	Cas-E_g12755.t1	Crowsnest_g16125.t1	Dur-A_g14628.t1	Dutchpot_g15755.t1	Esc-A_g12098.t1	Field-2_g16781.t1	Gen-A_g29168.t1	Gen-B_g15661.t1	Gilesgate_g4467.t1	Glo-1_g10666.t1	Gormley_g8112.t1	Grafton_g8799.t1	Hec-A_g1504.t1	Hec-B_g12715.t1	Hec-C_g6725.t1	Hopeman_g6073.t1	Jimw_g16491.t1	L2BoGa_g13068.t1	L5BoGa_g16376.t1	Lac-A_g20550.t1	Lakedist_g10185.t1	Lhj_g13207.t1	Liberton_g12894.t1	LouisXIII_g18006.t1	Luc-A_g21931.t1	Luc-B_g12363.t1	Marpolmon_MpmSA2_1.0_genomic_ncbi_g8892.t1	Marpolpol_MppBR5_1.0_genomic_ncbi_g902.t1	Marpolrud_MpTak_v6.1.genome_g3657.t1	Marpolrud_Mp1g27310.1	Mns-A_g15581.t1	Mnt-A_g12775.t1	Mou-A_g19292.t1	Mur-A_g1182.t1	NILSC15_g4915.t1	NILSC19_g10038.t1	NILSC25_g25914.t1	NILSC26_g19798.t1	NILSC3_g17697.t1	NILSC4_g5277.t1	NILSC5_g3693.t1	NILSC7_g2830.t1	NILSC8_g2804.t1	Ncathedral_g10129.t1	Nor-A_g14516.t1	Nor-B_g10788.t1	Nor-C_g14649.t1		Nor-E_g1455.t1	Pra-A_g2039.t1	Pra-C_g19792.t1	RB2_g11772.t1	RES29_g16628.t1	RES31_g21077.t1	RES32_g15947.t1	RES34_g10320.t1	RES35_g25943.t1	RES41_g17672.t1	RES49_g9128.t1	Rhyl_g3090.t1	Sal-A_g10824.t1	Sevenoaks_g5069.t1	Silverstar_g11537.t1	TAK1_g10383.t1	TAK2_g21061.t1	Tony_g19579.t1	Tou-A_g26235.t1	Tou-B_g6976.t1	Tou-C_g19461.t1	Tou-D_g6864.t1	Tou-E_g11499.t1	Voe-A_g13953.t1	Voe-B_g23543.t1	WT-F_g21391.t1	Warwick_g14053.t1	Waverly_g12271.t1	Whitley_g12935.t1	Withies_g17080.t1
N0.HOG0012353	OG0008087	n0	Aberdeen_g11026.t1	Ale-A_g4721.t1	Beaufort_g14994.t1	Ber-A_g9779.t1	Ber-B_g14355.t1	Ber-C_g12682.t1	Ber-D_g19057.t1	Ber-F_g13187.t1	Bid-A_g11093.t1	Bie-A_g5359.t1	Bie-B_g9081.t1	Bie-C_g3748.t1	BoGa_v1_g3604.t1	Bot-X_g21112.t1	Bristol_g6075.t1	Bul-A_g8920.t1	Bul-B_g13031.t1	Bul-C_g21552.t1	CA_g1573.t1	CAM1_g6465.t1	CAM2_g10312.t1	MarpolCA_g14820.t1		Cas-B_g9972.t1	Cas-C_g556.t1	Cas-D_g4530.t1	Cas-E_g12773.t1	Crowsnest_g16306.t1	Dur-A_g14646.t1	Dutchpot_g18597.t1	Esc-A_g4598.t1	Field-2_g19716.t1	Gen-A_g14058.t1	Gen-B_g15678.t1	Gilesgate_g6771.t1	Glo-1_g10648.t1	Gormley_g8130.t1	Grafton_g570.t1	Hec-A_g13090.t1	Hec-B_g12699.t1	Hec-C_g6708.t1	Hopeman_g6055.t1	Jimw_g10609.t1	L2BoGa_g5847.t1	L5BoGa_g19903.t1	Lac-A_g2290.t1	Lakedist_g10203.t1	Lhj_g20720.t1	Liberton_g925.t1	LouisXIII_g18023.t1	Luc-A_g19155.t1, Luc-A_g8891.t1	Luc-B_g14662.t1	Marpolmon_MpmSA2_1.0_genomic_ncbi_g8911.t1	Marpolpol_MppBR5_1.0_genomic_ncbi_g882.t1	Marpolrud_MpTak_v6.1.genome_g3675.t1	Marpolrud_Mp1g27510.1	Mns-A_g14289.t1	Mnt-A_g12757.t1		Mur-A_g1201.t1	NILSC15_g23382.t1	NILSC19_g10020.t1	NILSC25_g15815.t1	NILSC26_g18040.t1	NILSC3_g17714.t1	NILSC4_g15144.t1	NILSC5_g5707.t1	NILSC7_g18202.t1	NILSC8_g22406.t1	Ncathedral_g1908.t1	Nor-A_g14534.t1	Nor-B_g10805.t1	Nor-C_g14666.t1		Nor-E_g1471.t1	Pra-A_g2022.t1	Pra-C_g19811.t1	RB2_g15473.t1	RES29_g16610.t1	RES31_g21094.t1	RES32_g12398.t1, RES32_g6373.t1	RES34_g10337.t1		RES41_g17656.t1	RES49_g9145.t1	Rhyl_g15526.t1	Sal-A_g10650.t1	Sevenoaks_g17177.t1	Silverstar_g5072.t1	TAK1_g10401.t1	TAK2_g21044.t1	Tony_g9895.t1	Tou-A_g26253.t1	Tou-B_g6958.t1	Tou-C_g19477.t1	Tou-D_g6848.t1	Tou-E_g11517.t1	Voe-A_g13937.t1	Voe-B_g2693.t1	WT-F_g10635.t1	Warwick_g19228.t1	Waverly_g18720.t1	Whitley_g7974.t1	Withies_g20236.t1
N0.HOG0012354	OG0008088	n0	Aberdeen_g11029.t1	Ale-A_g25716.t1	Beaufort_g13973.t1		Ber-B_g21961.t1	Ber-C_g7084.t1	Ber-D_g281.t1	Ber-F_g41.t1	Bid-A_g22687.t1	Bie-A_g12603.t1	Bie-B_g18090.t1	Bie-C_g15992.t1	BoGa_v1_g4253.t1	Bot-X_g1155.t1	Bristol_g7933.t1	Bul-A_g9137.t1	Bul-B_g769.t1	Bul-C_g21994.t1	CA_g19301.t1	CAM1_g12688.t1	CAM2_g12530.t1	MarpolCA_g12688.t1	Cas-A_g788.t1	Cas-B_g7231.t1	Cas-C_g5309.t1	Cas-D_g4819.t1	Cas-E_g14785.t1	Crowsnest_g7113.t1	Dur-A_g3831.t1	Dutchpot_g7911.t1	Esc-A_g16695.t1	Field-2_g10071.t1	Gen-A_g27016.t1	Gen-B_g5319.t1	Gilesgate_g2319.t1	Glo-1_g17462.t1	Gormley_g5405.t1	Grafton_g19336.t1	Hec-A_g1314.t1	Hec-B_g2116.t1	Hec-C_g10200.t1	Hopeman_g10699.t1	Jimw_g3003.t1	L2BoGa_g6518.t1	L5BoGa_g11875.t1	Lac-A_g4100.t1	Lakedist_g21121.t1	Lhj_g3578.t1	Liberton_g11388.t1	LouisXIII_g443.t1	Luc-A_g4476.t1	Luc-B_g6061.t1	Marpolmon_MpmSA2_1.0_genomic_ncbi_g11589.t1	Marpolpol_MppBR5_1.0_genomic_ncbi_g11822.t1	Marpolrud_MpTak_v6.1.genome_g4294.t1		Mns-A_g21147.t1	Mnt-A_g20537.t1	Mou-A_g2308.t1	Mur-A_g14637.t1	NILSC15_g12426.t1	NILSC19_g8750.t1	NILSC25_g23818.t1	NILSC26_g19751.t1	NILSC3_g7106.t1	NILSC4_g18881.t1	NILSC5_g17960.t1	NILSC7_g14347.t1	NILSC8_g13660.t1	Ncathedral_g1630.t1	Nor-A_g23151.t1	Nor-B_g12966.t1	Nor-C_g22874.t1	Nor-D_g7754.t1	Nor-E_g15424.t1	Pra-A_g23806.t1	Pra-C_g18817.t1	RB2_g16536.t1	RES29_g3516.t1	RES31_g2708.t1	RES32_g18283.t1	RES34_g158.t1	RES35_g14165.t1	RES41_g910.t1	RES49_g12198.t1	Rhyl_g17218.t1	Sal-A_g11527.t1	Sevenoaks_g16482.t1	Silverstar_g15761.t1	TAK1_g11343.t1	TAK2_g10525.t1	Tony_g8216.t1	Tou-A_g17719.t1	Tou-B_g21870.t1	Tou-C_g18602.t1	Tou-D_g3646.t1	Tou-E_g7893.t1	Voe-A_g11808.t1	Voe-B_g1160.t1	WT-F_g10529.t1	Warwick_g14356.t1	Waverly_g19778.t1	Whitley_g15242.t1	Withies_g11348.t1
N0.HOG0012355	OG0008089	n0	Aberdeen_g11064.t1	Ale-A_g6798.t1	Beaufort_g12949.t1		Ber-B_g20735.t1	Ber-C_g5188.t1	Ber-D_g11644.t1	Ber-F_g13524.t1	Bid-A_g15071.t1	Bie-A_g6709.t1	Bie-B_g21679.t1	Bie-C_g2830.t1	BoGa_v1_g12131.t1	Bot-X_g4029.t1	Bristol_g10800.t1	Bul-A_g2013.t1	Bul-B_g16234.t1	Bul-C_g12349.t1	CA_g7598.t1	CAM1_g15323.t1	CAM2_g5822.t1	MarpolCA_g8001.t1	Cas-A_g12588.t1	Cas-B_g16120.t1	Cas-C_g23729.t1	Cas-D_g10827.t1	Cas-E_g8697.t1	Crowsnest_g12509.t1	Dur-A_g13105.t1	Dutchpot_g11250.t1	Esc-A_g18762.t1	Field-2_g5698.t1	Gen-A_g1770.t1	Gen-B_g10709.t1	Gilesgate_g15142.t1	Glo-1_g7597.t1	Gormley_g9846.t1	Grafton_g14262.t1	Hec-A_g13588.t1	Hec-B_g12648.t1	Hec-C_g8083.t1	Hopeman_g9769.t1	Jimw_g9213.t1	L2BoGa_g11420.t1	L5BoGa_g11518.t1	Lac-A_g17953.t1	Lakedist_g5432.t1	Lhj_g15964.t1	Liberton_g10701.t1	LouisXIII_g1319.t1	Luc-A_g2099.t1	Luc-B_g3354.t1	Marpolmon_MpmSA2_1.0_genomic_ncbi_g1680.t1	Marpolpol_MppBR5_1.0_genomic_ncbi_g19824.t1	Marpolrud_MpTak_v6.1.genome_g12243.t1	Marpolrud_Mp4g10410.1	Mns-A_g1903.t1	Mnt-A_g4578.t1	Mou-A_g123.t1	Mur-A_g7132.t1	NILSC15_g13635.t1	NILSC19_g9114.t1	NILSC25_g25202.t1	NILSC26_g21390.t1	NILSC3_g22289.t1	NILSC4_g12541.t1	NILSC5_g29603.t1	NILSC7_g25704.t1	NILSC8_g3057.t1	Ncathedral_g16810.t1	Nor-A_g19178.t1	Nor-B_g137.t1	Nor-C_g4170.t1	Nor-D_g3142.t1		Pra-A_g10836.t1	Pra-C_g11815.t1	RB2_g1840.t1	RES29_g18207.t1	RES31_g12690.t1	RES32_g6998.t1	RES34_g7123.t1	RES35_g20443.t1	RES41_g32.t1	RES49_g1435.t1	Rhyl_g14383.t1	Sal-A_g10255.t1	Sevenoaks_g13910.t1	Silverstar_g20805.t1	TAK1_g15979.t1	TAK2_g12216.t1	Tony_g7592.t1	Tou-A_g16635.t1	Tou-B_g9272.t1	Tou-C_g27580.t1	Tou-D_g6617.t1	Tou-E_g8596.t1	Voe-A_g8034.t1	Voe-B_g230.t1	WT-F_g19580.t1	Warwick_g2674.t1	Waverly_g19283.t1	Whitley_g10808.t1	Withies_g12773.t1
N0.HOG0012356	OG0008090	n0	Aberdeen_g11068.t1	Ale-A_g6802.t1	Beaufort_g12953.t1		Ber-B_g20738.t1	Ber-C_g5191.t1	Ber-D_g11648.t1	Ber-F_g13528.t1	Bid-A_g15075.t1	Bie-A_g6705.t1	Bie-B_g21675.t1	Bie-C_g2826.t1	BoGa_v1_g12135.t1	Bot-X_g4033.t1	Bristol_g10804.t1	Bul-A_g2016.t1	Bul-B_g16238.t1	Bul-C_g12353.t1	CA_g7595.t1	CAM1_g15327.t1	CAM2_g5825.t1	MarpolCA_g8006.t1	Cas-A_g12592.t1	Cas-B_g16124.t1	Cas-C_g23733.t1	Cas-D_g10830.t1	Cas-E_g8701.t1	Crowsnest_g12505.t1	Dur-A_g13109.t1	Dutchpot_g11254.t1	Esc-A_g18766.t1	Field-2_g5694.t1	Gen-A_g1774.t1	Gen-B_g10713.t1	Gilesgate_g15138.t1	Glo-1_g7601.t1	Gormley_g9850.t1	Grafton_g14266.t1	Hec-A_g13592.t1	Hec-B_g12652.t1	Hec-C_g8079.t1	Hopeman_g9773.t1	Jimw_g9209.t1	L2BoGa_g11424.t1	L5BoGa_g11521.t1	Lac-A_g17949.t1	Lakedist_g5428.t1	Lhj_g15960.t1	Liberton_g10704.t1	LouisXIII_g1323.t1	Luc-A_g2103.t1	Luc-B_g3358.t1	Marpolmon_MpmSA2_1.0_genomic_ncbi_g1677.t1	Marpolpol_MppBR5_1.0_genomic_ncbi_g19821.t1	Marpolrud_MpTak_v6.1.genome_g12247.t1	Marpolrud_Mp4g10430.1	Mns-A_g1906.t1	Mnt-A_g4582.t1	Mou-A_g119.t1	Mur-A_g7136.t1	NILSC15_g13632.t1	NILSC19_g9118.t1	NILSC25_g25199.t1	NILSC26_g21387.t1	NILSC3_g22286.t1	NILSC4_g12545.t1	NILSC5_g29607.t1	NILSC7_g25706.t1	NILSC8_g3061.t1	Ncathedral_g16806.t1	Nor-A_g19182.t1	Nor-B_g141.t1	Nor-C_g4174.t1	Nor-D_g3146.t1		Pra-A_g10839.t1	Pra-C_g11818.t1	RB2_g10077.t1	RES29_g18211.t1	RES31_g12686.t1	RES32_g7002.t1	RES34_g7127.t1	RES35_g20446.t1	RES41_g35.t1	RES49_g1438.t1	Rhyl_g14387.t1	Sal-A_g10259.t1	Sevenoaks_g13914.t1	Silverstar_g20808.t1	TAK1_g15975.t1	TAK2_g12212.t1	Tony_g7595.t1	Tou-A_g16639.t1	Tou-B_g9275.t1	Tou-C_g27583.t1	Tou-D_g6621.t1	Tou-E_g8600.t1	Voe-A_g8038.t1	Voe-B_g234.t1	WT-F_g19584.t1	Warwick_g2678.t1	Waverly_g19287.t1	Whitley_g10812.t1	Withies_g12777.t1
N0.HOG0012357	OG0008091	n0	Aberdeen_g11078.t1	Ale-A_g11496.t1	Beaufort_g20060.t1		Ber-B_g21654.t1	Ber-C_g19147.t1	Ber-D_g19886.t1	Ber-F_g12787.t1	Bid-A_g22924.t1	Bie-A_g9200.t1	Bie-B_g4461.t1	Bie-C_g15178.t1	BoGa_v1_g12374.t1	Bot-X_g13635.t1	Bristol_g12702.t1	Bul-A_g22757.t1	Bul-B_g15692.t1	Bul-C_g12811.t1	CA_g12833.t1	CAM1_g21406.t1	CAM2_g19510.t1	MarpolCA_g8250.t1	Cas-A_g6839.t1	Cas-B_g2598.t1	Cas-C_g3994.t1	Cas-D_g5414.t1	Cas-E_g2551.t1	Crowsnest_g20645.t1	Dur-A_g12467.t1	Dutchpot_g14215.t1	Esc-A_g12980.t1	Field-2_g17365.t1	Gen-A_g12686.t1	Gen-B_g17406.t1	Gilesgate_g21067.t1	Glo-1_g20946.t1	Gormley_g16629.t1	Grafton_g3950.t1	Hec-A_g18474.t1	Hec-B_g15388.t1	Hec-C_g15388.t1	Hopeman_g19196.t1	Jimw_g4113.t1	L2BoGa_g21191.t1	L5BoGa_g15896.t1	Lac-A_g8001.t1	Lakedist_g18068.t1	Lhj_g21673.t1	Liberton_g13140.t1	LouisXIII_g13591.t1	Luc-A_g14617.t1	Luc-B_g18462.t1	Marpolmon_MpmSA2_1.0_genomic_ncbi_g3139.t1	Marpolpol_MppBR5_1.0_genomic_ncbi_g1646.t1	Marpolrud_MpTak_v6.1.genome_g12478.t1	Marpolrud_Mp4g12300.1	Mns-A_g12587.t1	Mnt-A_g15309.t1	Mou-A_g21244.t1	Mur-A_g15061.t1	NILSC15_g21551.t1		NILSC25_g19173.t1	NILSC26_g21085.t1	NILSC3_g10364.t1	NILSC4_g19325.t1	NILSC5_g13997.t1	NILSC7_g23016.t1	NILSC8_g1841.t1	Ncathedral_g21284.t1	Nor-A_g22266.t1	Nor-B_g8393.t1	Nor-C_g11718.t1	Nor-D_g5924.t1	Nor-E_g10830.t1	Pra-A_g9570.t1	Pra-C_g12213.t1	RB2_g13576.t1	RES29_g11406.t1	RES31_g9111.t1	RES32_g16263.t1	RES34_g3460.t1	RES35_g14715.t1	RES41_g16783.t1	RES49_g21723.t1	Rhyl_g1852.t1	Sal-A_g10507.t1	Sevenoaks_g16421.t1	Silverstar_g3917.t1	TAK1_g11332.t1	TAK2_g8799.t1	Tony_g16018.t1	Tou-A_g11191.t1	Tou-B_g12402.t1	Tou-C_g18352.t1	Tou-D_g19711.t1	Tou-E_g7280.t1	Voe-A_g10222.t1	Voe-B_g12219.t1	WT-F_g20994.t1	Warwick_g13514.t1	Waverly_g4477.t1	Whitley_g7606.t1	Withies_g605.t1
N0.HOG0012358	OG0008092	n0	Aberdeen_g11079.t1	Ale-A_g11497.t1	Beaufort_g20061.t1		Ber-B_g21655.t1	Ber-C_g19148.t1	Ber-D_g19887.t1	Ber-F_g12788.t1	Bid-A_g22925.t1	Bie-A_g9201.t1	Bie-B_g4462.t1	Bie-C_g15179.t1	BoGa_v1_g12375.t1	Bot-X_g13636.t1	Bristol_g12703.t1	Bul-A_g22758.t1	Bul-B_g15693.t1	Bul-C_g12810.t1	CA_g12832.t1	CAM1_g21407.t1	CAM2_g19511.t1	MarpolCA_g8251.t1	Cas-A_g6840.t1	Cas-B_g2599.t1	Cas-C_g3995.t1	Cas-D_g5415.t1	Cas-E_g2552.t1	Crowsnest_g20646.t1	Dur-A_g12468.t1	Dutchpot_g14214.t1	Esc-A_g12981.t1	Field-2_g17366.t1	Gen-A_g12685.t1	Gen-B_g17407.t1	Gilesgate_g21068.t1	Glo-1_g20947.t1	Gormley_g16630.t1	Grafton_g3951.t1	Hec-A_g18475.t1	Hec-B_g15389.t1	Hec-C_g15389.t1	Hopeman_g19197.t1	Jimw_g4114.t1	L2BoGa_g21192.t1	L5BoGa_g15897.t1	Lac-A_g8002.t1	Lakedist_g18069.t1	Lhj_g21672.t1	Liberton_g13141.t1	LouisXIII_g13592.t1	Luc-A_g14618.t1	Luc-B_g18463.t1	Marpolmon_MpmSA2_1.0_genomic_ncbi_g3140.t1	Marpolpol_MppBR5_1.0_genomic_ncbi_g1645.t1	Marpolrud_MpTak_v6.1.genome_g12479.t1	Marpolrud_Mp4g12310.1	Mns-A_g12588.t1	Mnt-A_g15310.t1	Mou-A_g21245.t1	Mur-A_g15062.t1	NILSC15_g21552.t1		NILSC25_g19174.t1	NILSC26_g21086.t1	NILSC3_g10365.t1	NILSC4_g19324.t1	NILSC5_g13998.t1	NILSC7_g23017.t1	NILSC8_g1842.t1	Ncathedral_g21285.t1	Nor-A_g22267.t1	Nor-B_g8394.t1	Nor-C_g11719.t1	Nor-D_g5925.t1	Nor-E_g10831.t1	Pra-A_g9569.t1	Pra-C_g12214.t1	RB2_g117.t1	RES29_g11407.t1	RES31_g9112.t1	RES32_g16264.t1	RES34_g3461.t1	RES35_g14716.t1	RES41_g16784.t1	RES49_g12321.t1	Rhyl_g1853.t1	Sal-A_g10508.t1	Sevenoaks_g16422.t1	Silverstar_g3918.t1	TAK1_g11333.t1	TAK2_g8800.t1	Tony_g16017.t1	Tou-A_g11192.t1	Tou-B_g12403.t1	Tou-C_g18353.t1	Tou-D_g19712.t1	Tou-E_g7281.t1	Voe-A_g10223.t1	Voe-B_g12220.t1	WT-F_g20995.t1	Warwick_g13513.t1	Waverly_g4478.t1	Whitley_g7607.t1	Withies_g606.t1
N0.HOG0012359	OG0008093	n0	Aberdeen_g11094.t1	Ale-A_g15991.t1	Beaufort_g20173.t1		Ber-B_g14811.t1	Ber-C_g10326.t1	Ber-D_g2765.t1	Ber-F_g10543.t1	Bid-A_g21367.t1	Bie-A_g8408.t1	Bie-B_g13592.t1	Bie-C_g846.t1	BoGa_v1_g21384.t1	Bot-X_g2073.t1	Bristol_g18955.t1	Bul-A_g8499.t1	Bul-B_g8760.t1	Bul-C_g17506.t1	CA_g30673.t1	CAM1_g12624.t1	CAM2_g7166.t1	MarpolCA_g16491.t1	Cas-A_g4593.t1	Cas-B_g14202.t1	Cas-C_g17709.t1	Cas-D_g4576.t1	Cas-E_g6178.t1	Crowsnest_g19542.t1	Dur-A_g639.t1	Dutchpot_g13522.t1	Esc-A_g3915.t1	Field-2_g16228.t1	Gen-A_g302.t1	Gen-B_g8005.t1	Gilesgate_g20455.t1	Glo-1_g17205.t1	Gormley_g1339.t1	Grafton_g1736.t1	Hec-A_g17728.t1	Hec-B_g11538.t1	Hec-C_g11365.t1	Hopeman_g9896.t1	Jimw_g1609.t1	L2BoGa_g4642.t1	L5BoGa_g1969.t1	Lac-A_g238.t1	Lakedist_g1906.t1	Lhj_g13506.t1	Liberton_g15463.t1	LouisXIII_g8556.t1	Luc-A_g25371.t1	Luc-B_g1673.t1	Marpolmon_MpmSA2_1.0_genomic_ncbi_g12361.t1	Marpolpol_MppBR5_1.0_genomic_ncbi_g4809.t1	Marpolrud_MpTak_v6.1.genome_g21278.t1	Marpolrud_Mp7g10150.1	Mns-A_g840.t1	Mnt-A_g8478.t1	Mou-A_g7901.t1	Mur-A_g23156.t1	NILSC15_g3217.t1	NILSC19_g26565.t1	NILSC25_g6022.t1	NILSC26_g14464.t1	NILSC3_g16370.t1	NILSC4_g16742.t1	NILSC5_g10276.t1	NILSC7_g1547.t1	NILSC8_g10470.t1	Ncathedral_g17999.t1	Nor-A_g17619.t1	Nor-B_g5992.t1	Nor-C_g13046.t1		Nor-E_g4738.t1	Pra-A_g7726.t1	Pra-C_g22357.t1	RB2_g6900.t1	RES29_g19500.t1	RES31_g16241.t1	RES32_g13669.t1	RES34_g20456.t1	RES35_g27028.t1	RES41_g14098.t1	RES49_g469.t1	Rhyl_g1779.t1	Sal-A_g12667.t1	Sevenoaks_g13172.t1	Silverstar_g7701.t1	TAK1_g5776.t1	TAK2_g18292.t1	Tony_g15138.t1	Tou-A_g24037.t1	Tou-B_g992.t1	Tou-C_g6118.t1	Tou-D_g20983.t1	Tou-E_g23538.t1	Voe-A_g3239.t1	Voe-B_g16148.t1	WT-F_g13755.t1	Warwick_g11418.t1	Waverly_g15606.t1	Whitley_g14517.t1	Withies_g3895.t1
N0.HOG0012360	OG0008094	n0	Aberdeen_g11095.t1	Ale-A_g15989.t1	Beaufort_g20172.t1		Ber-B_g14812.t1	Ber-C_g10327.t1	Ber-D_g2764.t1	Ber-F_g10541.t1	Bid-A_g21366.t1	Bie-A_g8407.t1	Bie-B_g13591.t1	Bie-C_g847.t1	BoGa_v1_g21383.t1	Bot-X_g2074.t1	Bristol_g18954.t1	Bul-A_g8498.t1	Bul-B_g8761.t1	Bul-C_g17505.t1	CA_g30672.t1	CAM1_g12625.t1	CAM2_g7167.t1	MarpolCA_g16492.t1	Cas-A_g785.t1	Cas-B_g14203.t1	Cas-C_g2833.t1	Cas-D_g4575.t1	Cas-E_g6179.t1	Crowsnest_g19541.t1	Dur-A_g638.t1	Dutchpot_g13524.t1	Esc-A_g3914.t1	Field-2_g16227.t1	Gen-A_g29201.t1	Gen-B_g8006.t1	Gilesgate_g17668.t1	Glo-1_g17203.t1	Gormley_g1341.t1	Grafton_g1737.t1	Hec-A_g17726.t1	Hec-B_g11537.t1	Hec-C_g11364.t1	Hopeman_g9898.t1	Jimw_g1608.t1	L2BoGa_g4643.t1	L5BoGa_g1968.t1	Lac-A_g237.t1	Lakedist_g1907.t1	Lhj_g13505.t1	Liberton_g15464.t1	LouisXIII_g8555.t1	Luc-A_g25370.t1	Luc-B_g2824.t1	Marpolmon_MpmSA2_1.0_genomic_ncbi_g12365.t1	Marpolpol_MppBR5_1.0_genomic_ncbi_g4806.t1	Marpolrud_MpTak_v6.1.genome_g21277.t1	Marpolrud_Mp7g10140.1	Mns-A_g839.t1	Mnt-A_g8476.t1	Mou-A_g7900.t1	Mur-A_g23155.t1	NILSC15_g3218.t1	NILSC19_g26564.t1	NILSC25_g6023.t1	NILSC26_g14465.t1	NILSC3_g16368.t1	NILSC4_g16743.t1	NILSC5_g10277.t1	NILSC7_g1549.t1	NILSC8_g10471.t1	Ncathedral_g17998.t1	Nor-A_g17621.t1	Nor-B_g5991.t1	Nor-C_g13048.t1		Nor-E_g4737.t1	Pra-A_g7727.t1	Pra-C_g22355.t1	RB2_g13186.t1	RES29_g19499.t1	RES31_g16242.t1	RES32_g13670.t1	RES34_g20458.t1	RES35_g27029.t1	RES41_g14099.t1	RES49_g467.t1	Rhyl_g1780.t1	Sal-A_g12666.t1	Sevenoaks_g13173.t1	Silverstar_g7700.t1	TAK1_g5774.t1	TAK2_g18293.t1	Tony_g15136.t1	Tou-A_g24039.t1	Tou-B_g993.t1	Tou-C_g6119.t1	Tou-D_g20982.t1	Tou-E_g23539.t1	Voe-A_g3238.t1	Voe-B_g10784.t1	WT-F_g13754.t1	Warwick_g11416.t1	Waverly_g15605.t1	Whitley_g14518.t1	Withies_g3896.t1
N0.HOG0012361	OG0008095	n0	Aberdeen_g11104.t1	Ale-A_g19818.t1	Beaufort_g14504.t1	Ber-A_g12898.t1	Ber-B_g16181.t1	Ber-C_g8685.t1	Ber-D_g21062.t1	Ber-F_g3329.t1	Bid-A_g23398.t1	Bie-A_g7339.t1	Bie-B_g19827.t1	Bie-C_g17485.t1	BoGa_v1_g8984.t1	Bot-X_g19381.t1	Bristol_g14064.t1	Bul-A_g22905.t1	Bul-B_g904.t1	Bul-C_g8893.t1	CA_g2486.t1	CAM1_g14719.t1	CAM2_g14656.t1	MarpolCA_g3132.t1	Cas-A_g2716.t1	Cas-B_g20360.t1	Cas-C_g4017.t1	Cas-D_g9091.t1	Cas-E_g6513.t1	Crowsnest_g9731.t1	Dur-A_g15320.t1	Dutchpot_g8913.t1	Esc-A_g24195.t1	Field-2_g21508.t1	Gen-A_g32579.t1	Gen-B_g4364.t1	Gilesgate_g9043.t1	Glo-1_g17441.t1	Gormley_g3542.t1	Grafton_g4039.t1	Hec-A_g750.t1	Hec-B_g13710.t1	Hec-C_g21785.t1	Hopeman_g619.t1	Jimw_g2837.t1	L2BoGa_g16404.t1	L5BoGa_g3007.t1	Lac-A_g19964.t1	Lakedist_g7847.t1	Lhj_g10682.t1	Liberton_g21535.t1	LouisXIII_g16097.t1	Luc-A_g18603.t1	Luc-B_g24048.t1	Marpolmon_MpmSA2_1.0_genomic_ncbi_g4732.t1	Marpolpol_MppBR5_1.0_genomic_ncbi_g15699.t1	Marpolrud_MpTak_v6.1.genome_g8974.t1	Marpolrud_Mp3g11100.1	Mns-A_g5220.t1	Mnt-A_g23318.t1	Mou-A_g5730.t1	Mur-A_g16624.t1	NILSC15_g26808.t1		NILSC25_g26549.t1	NILSC26_g18749.t1	NILSC3_g7020.t1	NILSC4_g12226.t1	NILSC5_g9154.t1	NILSC7_g9082.t1	NILSC8_g12414.t1	Ncathedral_g2930.t1	Nor-A_g7584.t1	Nor-B_g20503.t1	Nor-C_g14337.t1		Nor-E_g14398.t1	Pra-A_g2667.t1	Pra-C_g21044.t1	RB2_g8053.t1	RES29_g6162.t1	RES31_g337.t1	RES32_g26602.t1	RES34_g1086.t1	RES35_g24493.t1	RES41_g807.t1	RES49_g14140.t1	Rhyl_g18275.t1	Sal-A_g4381.t1	Sevenoaks_g14365.t1	Silverstar_g17217.t1	TAK1_g11388.t1	TAK2_g9155.t1	Tony_g2899.t1	Tou-A_g2195.t1	Tou-B_g10169.t1	Tou-C_g15329.t1	Tou-D_g5780.t1	Tou-E_g2132.t1	Voe-A_g296.t1	Voe-B_g10070.t1	WT-F_g13750.t1	Warwick_g20840.t1	Waverly_g15158.t1	Whitley_g14837.t1	Withies_g11243.t1
N0.HOG0012362	OG0008096	n0	Aberdeen_g11105.t1	Ale-A_g19819.t1	Beaufort_g8687.t1		Ber-B_g16182.t1	Ber-C_g8684.t1	Ber-D_g2120.t1	Ber-F_g3328.t1	Bid-A_g23397.t1	Bie-A_g7340.t1	Bie-B_g19826.t1	Bie-C_g17484.t1	BoGa_v1_g8985.t1	Bot-X_g19380.t1	Bristol_g14065.t1	Bul-A_g22904.t1	Bul-B_g905.t1	Bul-C_g8892.t1	CA_g2487.t1	CAM1_g3277.t1	CAM2_g11653.t1	MarpolCA_g3131.t1	Cas-A_g5640.t1	Cas-B_g20361.t1	Cas-C_g14408.t1	Cas-D_g9090.t1	Cas-E_g6512.t1	Crowsnest_g9730.t1	Dur-A_g15321.t1	Dutchpot_g8912.t1	Esc-A_g24196.t1	Field-2_g21509.t1	Gen-A_g19999.t1	Gen-B_g4363.t1	Gilesgate_g9042.t1	Glo-1_g17440.t1	Gormley_g3541.t1	Grafton_g4038.t1	Hec-A_g749.t1	Hec-B_g13711.t1	Hec-C_g21784.t1	Hopeman_g618.t1	Jimw_g2836.t1	L2BoGa_g16403.t1	L5BoGa_g3006.t1	Lac-A_g15062.t1	Lakedist_g7848.t1	Lhj_g10683.t1	Liberton_g333.t1	LouisXIII_g16096.t1	Luc-A_g18602.t1	Luc-B_g9538.t1	Marpolmon_MpmSA2_1.0_genomic_ncbi_g23417.t1, Marpolmon_MpmSA2_1.0_genomic_ncbi_g4733.t1	Marpolpol_MppBR5_1.0_genomic_ncbi_g15698.t1	Marpolrud_MpTak_v6.1.genome_g8975.t1	Marpolrud_Mp3g11110.1	Mns-A_g5219.t1	Mnt-A_g23319.t1	Mou-A_g22480.t1	Mur-A_g16625.t1	NILSC15_g26807.t1		NILSC25_g26550.t1	NILSC26_g20048.t1	NILSC3_g26876.t1	NILSC4_g27377.t1	NILSC5_g17481.t1	NILSC7_g9083.t1	NILSC8_g12413.t1	Ncathedral_g2931.t1	Nor-A_g7583.t1	Nor-B_g20502.t1	Nor-C_g14336.t1		Nor-E_g14399.t1	Pra-A_g2668.t1	Pra-C_g18534.t1	RB2_g3825.t1	RES29_g6161.t1	RES31_g13998.t1	RES32_g26601.t1	RES34_g16794.t1	RES35_g22306.t1	RES41_g808.t1	RES49_g5496.t1	Rhyl_g18274.t1	Sal-A_g4380.t1	Sevenoaks_g16441.t1	Silverstar_g17216.t1	TAK1_g11387.t1	TAK2_g9154.t1	Tony_g2898.t1	Tou-A_g2196.t1	Tou-B_g10170.t1	Tou-C_g15330.t1	Tou-D_g5779.t1	Tou-E_g2131.t1	Voe-A_g297.t1	Voe-B_g499.t1	WT-F_g13749.t1	Warwick_g17010.t1	Waverly_g15157.t1	Whitley_g14836.t1	Withies_g11242.t1
N0.HOG0012363	OG0008097	n0	Aberdeen_g11130.t2	Ale-A_g13704.t1	Beaufort_g19663.t2	Ber-A_g15169.t2	Ber-B_g13939.t2	Ber-C_g8554.t1	Ber-D_g12916.t1	Ber-F_g3103.t1	Bid-A_g9961.t1	Bie-A_g4650.t2	Bie-B_g430.t1	Bie-C_g12191.t1	BoGa_v1_g12720.t1	Bot-X_g19810.t2	Bristol_g4983.t2	Bul-A_g25862.t1	Bul-B_g13214.t2	Bul-C_g17230.t1	CA_g13354.t2	CAM1_g1974.t1	CAM2_g8264.t1	MarpolCA_g21225.t2	Cas-A_g18568.t2	Cas-B_g18637.t2	Cas-C_g16237.t2	Cas-D_g9789.t2	Cas-E_g18530.t2	Crowsnest_g11008.t1	Dur-A_g11592.t1	Dutchpot_g12244.t1	Esc-A_g22219.t2	Field-2_g13664.t1	Gen-A_g8546.t1	Gen-B_g3553.t2	Gilesgate_g15943.t2	Glo-1_g12021.t1	Gormley_g15028.t2	Grafton_g19319.t1	Hec-A_g12002.t1	Hec-B_g4865.t2	Hec-C_g9901.t2	Hopeman_g13253.t2	Jimw_g13017.t2	L2BoGa_g17439.t1	L5BoGa_g16927.t2	Lac-A_g326.t2	Lakedist_g18500.t1	Lhj_g9866.t1	Liberton_g3344.t2	LouisXIII_g20407.t1	Luc-A_g4372.t1	Luc-B_g2691.t1	Marpolmon_MpmSA2_1.0_genomic_ncbi_g15928.t1	Marpolpol_MppBR5_1.0_genomic_ncbi_g22865.t1	Marpolrud_MpTak_v6.1.genome_g12821.t1	Marpolrud_Mp4g15420.1	Mns-A_g7302.t2	Mnt-A_g6949.t1	Mou-A_g13116.t1	Mur-A_g6424.t2	NILSC15_g24581.t1	NILSC19_g21466.t2	NILSC25_g21099.t1	NILSC26_g3896.t1	NILSC3_g22541.t1	NILSC4_g23528.t2	NILSC5_g1305.t1	NILSC7_g10136.t1	NILSC8_g13371.t2	Ncathedral_g13777.t1	Nor-A_g22928.t2	Nor-B_g1775.t1	Nor-C_g6595.t1			Pra-A_g22642.t1	Pra-C_g933.t1	RB2_g4503.t2	RES29_g5336.t2	RES31_g2052.t1	RES32_g27286.t2	RES34_g14323.t1	RES35_g30516.t1	RES41_g14735.t2	RES49_g1187.t2	Rhyl_g13778.t2	Sal-A_g2803.t1	Sevenoaks_g18220.t1	Silverstar_g9239.t2	TAK1_g7356.t1	TAK2_g8846.t1	Tony_g4485.t2	Tou-A_g5557.t1	Tou-B_g12427.t1	Tou-C_g26669.t2	Tou-D_g11704.t2	Tou-E_g10399.t1	Voe-A_g11098.t1	Voe-B_g12639.t2	WT-F_g4128.t1	Warwick_g12567.t1	Waverly_g1526.t1	Whitley_g10025.t2	Withies_g19605.t2
N0.HOG0012364	OG0008098	n0	Aberdeen_g1114.t1	Ale-A_g12672.t1	Beaufort_g9201.t1		Ber-B_g3421.t1	Ber-C_g15777.t1	Ber-D_g16435.t1	Ber-F_g21128.t1	Bid-A_g8725.t1	Bie-A_g6925.t1	Bie-B_g4295.t1	Bie-C_g20895.t1	BoGa_v1_g19347.t1	Bot-X_g2920.t1	Bristol_g8774.t1	Bul-A_g25201.t1	Bul-B_g4764.t1	Bul-C_g15301.t1	CA_g8981.t1	CAM1_g9711.t1	CAM2_g17640.t1	MarpolCA_g816.t1	Cas-A_g8868.t1	Cas-B_g11073.t1	Cas-C_g9208.t1	Cas-D_g8491.t1	Cas-E_g13992.t1	Crowsnest_g8433.t1	Dur-A_g13177.t1	Dutchpot_g19653.t1	Esc-A_g626.t1	Field-2_g8256.t1	Gen-A_g29188.t1	Gen-B_g21889.t1	Gilesgate_g9816.t1	Glo-1_g519.t1	Gormley_g11383.t1, Gormley_g11385.t1	Grafton_g6051.t1	Hec-A_g22464.t1	Hec-B_g4601.t1	Hec-C_g11375.t1	Hopeman_g1965.t1	Jimw_g10646.t1	L2BoGa_g6416.t1	L5BoGa_g3173.t1	Lac-A_g18007.t1	Lakedist_g14231.t1	Lhj_g16889.t1	Liberton_g5677.t1	LouisXIII_g9909.t1	Luc-A_g17630.t1	Luc-B_g16068.t1	Marpolmon_MpmSA2_1.0_genomic_ncbi_g11456.t1		Marpolrud_MpTak_v6.1.genome_g19362.t1		Mns-A_g14346.t1	Mnt-A_g22016.t1	Mou-A_g9445.t1	Mur-A_g18990.t1	NILSC15_g23831.t1	NILSC19_g9893.t1	NILSC25_g19447.t1	NILSC26_g11615.t1	NILSC3_g8933.t1	NILSC4_g24540.t1	NILSC5_g25513.t1	NILSC7_g31942.t1		Ncathedral_g7351.t1	Nor-A_g11633.t1	Nor-B_g16018.t1	Nor-C_g17637.t1	Nor-D_g10434.t1	Nor-E_g11315.t1	Pra-A_g5476.t1	Pra-C_g3725.t1		RES29_g4939.t1	RES31_g6834.t1	RES32_g21621.t1	RES34_g4267.t1		RES41_g20455.t1	RES49_g20376.t1	Rhyl_g8540.t1	Sal-A_g16000.t1	Sevenoaks_g1975.t1	Silverstar_g13924.t1	TAK1_g1264.t1, TAK1_g425.t1	TAK2_g13515.t1, TAK2_g15642.t1	Tony_g16044.t1	Tou-A_g11324.t1	Tou-B_g11831.t1	Tou-C_g6737.t1	Tou-D_g10267.t1	Tou-E_g17892.t1	Voe-A_g10844.t1	Voe-B_g745.t1	WT-F_g17428.t1	Warwick_g3466.t1	Waverly_g4064.t1	Whitley_g18553.t1, Whitley_g18552.t2	Withies_g19950.t1
N0.HOG0012365	OG0008099	n0	Aberdeen_g11189.t1	Ale-A_g19006.t1	Beaufort_g10367.t1		Ber-B_g16237.t1	Ber-C_g18902.t1	Ber-D_g27271.t1	Ber-F_g8425.t1	Bid-A_g10025.t1	Bie-A_g9318.t1	Bie-B_g5451.t1	Bie-C_g596.t1	BoGa_v1_g18672.t1	Bot-X_g9163.t1	Bristol_g18066.t1	Bul-A_g4608.t1	Bul-B_g16895.t1	Bul-C_g18487.t2	CA_g27242.t1	CAM1_g19471.t1	CAM2_g9404.t1	MarpolCA_g89.t1	Cas-A_g8559.t1	Cas-B_g20717.t1	Cas-C_g1883.t1	Cas-D_g22457.t1	Cas-E_g17382.t1	Crowsnest_g15038.t1	Dur-A_g11761.t1	Dutchpot_g1933.t1	Esc-A_g576.t1	Field-2_g18510.t1	Gen-A_g2431.t1	Gen-B_g15477.t1	Gilesgate_g4374.t1	Glo-1_g8446.t1	Gormley_g7747.t1	Grafton_g10312.t1	Hec-A_g18758.t1	Hec-B_g20688.t1	Hec-C_g8786.t1	Hopeman_g8410.t1	Jimw_g19999.t1	L2BoGa_g12274.t1	L5BoGa_g21027.t1	Lac-A_g18122.t1	Lakedist_g14528.t1	Lhj_g16743.t1	Liberton_g4182.t1	LouisXIII_g2504.t2	Luc-A_g11624.t1	Luc-B_g9126.t1		Marpolpol_MppBR5_1.0_genomic_ncbi_g18859.t1	Marpolrud_MpTak_v6.1.genome_g18660.t1	Marpolrud_Mp6g11640.1	Mns-A_g16024.t1	Mnt-A_g12631.t1	Mou-A_g22820.t1	Mur-A_g23206.t1	NILSC15_g8068.t1	NILSC19_g25056.t1	NILSC25_g27184.t1	NILSC26_g16354.t1	NILSC3_g3793.t1	NILSC4_g10362.t1	NILSC5_g25900.t1	NILSC7_g12858.t1	NILSC8_g25049.t1	Ncathedral_g11403.t1	Nor-A_g12490.t1	Nor-B_g11641.t1	Nor-C_g1985.t1	Nor-D_g6512.t1	Nor-E_g11358.t1	Pra-A_g14768.t1	Pra-C_g2499.t1	RB2_g15186.t1	RES29_g15062.t1	RES31_g3847.t1	RES32_g3795.t1	RES34_g12019.t1	RES35_g21584.t1	RES41_g15590.t1	RES49_g13764.t1	Rhyl_g2063.t1	Sal-A_g4676.t1	Sevenoaks_g20569.t1	Silverstar_g6195.t1	TAK1_g7297.t1	TAK2_g17825.t1	Tony_g5590.t1	Tou-A_g21345.t1	Tou-B_g783.t1	Tou-C_g19545.t1	Tou-D_g17903.t1	Tou-E_g23405.t1	Voe-A_g18582.t1	Voe-B_g8012.t1	WT-F_g13504.t1	Warwick_g6094.t1	Waverly_g9691.t1	Whitley_g7334.t1	Withies_g3024.t1
N0.HOG0012366	OG0008100	n0	Aberdeen_g11210.t1	Ale-A_g20355.t1	Beaufort_g11062.t1		Ber-B_g13157.t1	Ber-C_g918.t1	Ber-D_g7052.t1	Ber-F_g15333.t1	Bid-A_g3429.t1	Bie-A_g21015.t1	Bie-B_g22506.t1	Bie-C_g1318.t1	BoGa_v1_g24253.t1	Bot-X_g14931.t1	Bristol_g19291.t1	Bul-A_g704.t1	Bul-B_g21968.t1	Bul-C_g4099.t1	CA_g5529.t1	CAM1_g19835.t1	CAM2_g17376.t1	MarpolCA_g22801.t1	Cas-A_g16422.t1	Cas-B_g11109.t1	Cas-C_g11686.t1	Cas-D_g7459.t1	Cas-E_g8075.t1	Crowsnest_g20316.t1	Dur-A_g21646.t1	Dutchpot_g21414.t1	Esc-A_g18426.t1	Field-2_g13030.t1	Gen-A_g22411.t1	Gen-B_g1689.t1	Gilesgate_g3517.t1	Glo-1_g20282.t1	Gormley_g735.t1	Grafton_g21471.t1	Hec-A_g12181.t1	Hec-B_g4810.t1	Hec-C_g7181.t1	Hopeman_g18628.t1	Jimw_g17570.t1	L2BoGa_g19306.t1	L5BoGa_g13557.t1	Lac-A_g19483.t1	Lakedist_g13491.t1	Lhj_g5607.t1	Liberton_g13046.t1	LouisXIII_g16641.t1	Luc-A_g24370.t1	Luc-B_g934.t1	Marpolmon_MpmSA2_1.0_genomic_ncbi_g19586.t1	Marpolpol_MppBR5_1.0_genomic_ncbi_g5008.t1	Marpolrud_MpTak_v6.1.genome_g24098.t1	Marpolrud_Mp8g12120.1	Mns-A_g7605.t1	Mnt-A_g3577.t1	Mou-A_g19155.t1	Mur-A_g22806.t1	NILSC15_g12913.t1	NILSC19_g3311.t1	NILSC25_g4141.t1	NILSC26_g11748.t1	NILSC3_g6253.t1	NILSC4_g14853.t1	NILSC5_g14915.t1	NILSC7_g25934.t1	NILSC8_g2823.t1	Ncathedral_g9626.t1	Nor-A_g7760.t1	Nor-B_g10573.t1	Nor-C_g6309.t1	Nor-D_g1612.t1	Nor-E_g14959.t1	Pra-A_g8839.t1	Pra-C_g13244.t1		RES29_g13664.t1	RES31_g1319.t1	RES32_g28551.t1	RES34_g4955.t1	RES35_g21559.t1	RES41_g9051.t1	RES49_g8188.t1	Rhyl_g9553.t1	Sal-A_g1480.t1	Sevenoaks_g3116.t1	Silverstar_g7844.t1	TAK1_g271.t1	TAK2_g2938.t1	Tony_g17155.t1	Tou-A_g2259.t1	Tou-B_g12949.t1	Tou-C_g27006.t1	Tou-D_g5510.t1	Tou-E_g2234.t1	Voe-A_g8060.t1	Voe-B_g13314.t1	WT-F_g8430.t1	Warwick_g144.t1	Waverly_g13114.t1	Whitley_g73.t1	Withies_g17468.t1
N0.HOG0012367	OG0008101	n0	Aberdeen_g11213.t1	Ale-A_g19191.t1	Beaufort_g21234.t1		Ber-B_g16559.t1	Ber-C_g1092.t1	Ber-D_g25557.t1	Ber-F_g15359.t1	Bid-A_g14130.t1	Bie-A_g11887.t1	Bie-B_g6444.t1	Bie-C_g957.t1	BoGa_v1_g13992.t1, BoGa_v1_g13995.t1	Bot-X_g5666.t1	Bristol_g16728.t1	Bul-A_g9039.t1	Bul-B_g11733.t1	Bul-C_g12964.t1	CA_g24460.t1	CAM1_g9516.t1	CAM2_g4860.t1	MarpolCA_g23579.t1	Cas-A_g15717.t1	Cas-B_g4615.t1	Cas-C_g1081.t1	Cas-D_g22126.t1	Cas-E_g18742.t1	Crowsnest_g8282.t1	Dur-A_g7571.t1	Dutchpot_g18758.t1	Esc-A_g15405.t1	Field-2_g16037.t1	Gen-A_g12900.t1	Gen-B_g8488.t1	Gilesgate_g8894.t1	Glo-1_g125.t1	Gormley_g16885.t1	Grafton_g7590.t1	Hec-A_g5306.t1	Hec-B_g19213.t1	Hec-C_g569.t1	Hopeman_g13710.t1	Jimw_g20027.t1	L2BoGa_g9371.t1	L5BoGa_g22213.t1		Lakedist_g20957.t1	Lhj_g7717.t1	Liberton_g14172.t1	LouisXIII_g15617.t1	Luc-A_g3573.t1	Luc-B_g21938.t1	Marpolmon_MpmSA2_1.0_genomic_ncbi_g7168.t1	Marpolpol_MppBR5_1.0_genomic_ncbi_g19476.t1	Marpolrud_MpTak_v6.1.genome_g14018.t1	Marpolrud_Mp5g00330.1	Mns-A_g2488.t1	Mnt-A_g11893.t1	Mou-A_g12996.t1	Mur-A_g3780.t1	NILSC15_g9040.t1	NILSC19_g21456.t1	NILSC25_g9538.t1	NILSC26_g22260.t1	NILSC3_g7716.t1	NILSC4_g4943.t1	NILSC5_g13674.t1	NILSC7_g27.t1	NILSC8_g14190.t1	Ncathedral_g7040.t1	Nor-A_g20580.t1	Nor-B_g10296.t1	Nor-C_g3709.t1	Nor-D_g9563.t1	Nor-E_g17150.t1	Pra-A_g4136.t1	Pra-C_g6629.t1	RB2_g7618.t1	RES29_g19390.t1	RES31_g10415.t1	RES32_g27515.t1	RES34_g21339.t1		RES41_g17994.t1	RES49_g21844.t1	Rhyl_g5327.t1	Sal-A_g16835.t1	Sevenoaks_g6774.t1	Silverstar_g11776.t1	TAK1_g19944.t1	TAK2_g2734.t1	Tony_g18742.t1	Tou-A_g16484.t1	Tou-B_g4842.t1	Tou-C_g3307.t1	Tou-D_g9727.t1	Tou-E_g855.t1	Voe-A_g11256.t1	Voe-B_g1273.t1	WT-F_g12334.t1	Warwick_g7221.t1	Waverly_g15527.t1	Whitley_g11052.t1	Withies_g16864.t1
N0.HOG0012368	OG0008102	n0	Aberdeen_g11222.t1	Ale-A_g7322.t1	Beaufort_g462.t1	Ber-A_g3776.t1	Ber-B_g14553.t1	Ber-C_g13065.t1	Ber-D_g22807.t1	Ber-F_g299.t1	Bid-A_g22930.t1	Bie-A_g5459.t1	Bie-B_g12912.t1	Bie-C_g10437.t1	BoGa_v1_g6991.t1	Bot-X_g15907.t1	Bristol_g13933.t1	Bul-A_g11279.t1	Bul-B_g11697.t1	Bul-C_g16293.t1	CA_g28976.t1	CAM1_g15996.t1	CAM2_g12224.t1	MarpolCA_g8695.t1	Cas-A_g18448.t1	Cas-B_g5162.t1	Cas-C_g21030.t1	Cas-D_g83.t1	Cas-E_g18811.t1	Crowsnest_g3807.t1	Dur-A_g3724.t1	Dutchpot_g20659.t1	Esc-A_g22450.t1	Field-2_g19178.t1	Gen-A_g19822.t1	Gen-B_g14464.t1	Gilesgate_g10307.t1	Glo-1_g18689.t1	Gormley_g2624.t1	Grafton_g19740.t1	Hec-A_g14143.t1	Hec-B_g10018.t1	Hec-C_g2463.t1	Hopeman_g13777.t1	Jimw_g21117.t1	L2BoGa_g8765.t1	L5BoGa_g398.t1	Lac-A_g8767.t1	Lakedist_g13635.t1	Lhj_g11644.t1	Liberton_g6374.t1	LouisXIII_g126.t1	Luc-A_g12506.t1	Luc-B_g22855.t1	Marpolmon_MpmSA2_1.0_genomic_ncbi_g16981.t1	Marpolpol_MppBR5_1.0_genomic_ncbi_g23889.t1	Marpolrud_MpTak_v6.1.genome_g7036.t1	Marpolrud_Mp2g22940.1	Mns-A_g2746.t1	Mnt-A_g1860.t1	Mou-A_g21302.t1	Mur-A_g14608.t1	NILSC15_g877.t1		NILSC25_g13968.t1	NILSC26_g9716.t1	NILSC3_g10983.t1	NILSC4_g8945.t1	NILSC5_g5329.t1	NILSC7_g31878.t1	NILSC8_g22337.t1	Ncathedral_g20567.t1	Nor-A_g10437.t1	Nor-B_g8556.t1	Nor-C_g9347.t1		Nor-E_g9944.t1	Pra-A_g3319.t1	Pra-C_g8921.t1	RB2_g16338.t1	RES29_g12294.t1	RES31_g16203.t1	RES32_g4741.t1	RES34_g2950.t1	RES35_g21079.t1	RES41_g21415.t1	RES49_g17835.t1	Rhyl_g18561.t1	Sal-A_g20666.t1	Sevenoaks_g11656.t1	Silverstar_g8148.t1	TAK1_g689.t1	TAK2_g8923.t1	Tony_g12371.t1	Tou-A_g15857.t1	Tou-B_g24326.t1	Tou-C_g10593.t1	Tou-D_g19444.t1	Tou-E_g6337.t1	Voe-A_g10886.t1	Voe-B_g25224.t1	WT-F_g18554.t1	Warwick_g195.t1	Waverly_g7070.t1	Whitley_g13752.t1	Withies_g1156.t1
N0.HOG0012369	OG0008103	n0	Aberdeen_g11224.t1	Ale-A_g7320.t1	Beaufort_g460.t1	Ber-A_g3773.t1	Ber-B_g14551.t1	Ber-C_g13067.t1	Ber-D_g22474.t1	Ber-F_g297.t1	Bid-A_g22928.t1	Bie-A_g5457.t1	Bie-B_g12910.t1	Bie-C_g10435.t1	BoGa_v1_g6993.t1	Bot-X_g15909.t1	Bristol_g13931.t1	Bul-A_g11277.t1	Bul-B_g11695.t1	Bul-C_g16291.t1	CA_g28978.t1	CAM1_g15994.t1	CAM2_g12222.t1	MarpolCA_g8692.t1	Cas-A_g21448.t1	Cas-B_g5160.t1	Cas-C_g21028.t1	Cas-D_g81.t1	Cas-E_g18808.t1	Crowsnest_g3809.t1	Dur-A_g3722.t1	Dutchpot_g20661.t1	Esc-A_g22448.t1	Field-2_g19176.t1	Gen-A_g19820.t1	Gen-B_g14462.t1	Gilesgate_g10305.t1	Glo-1_g18691.t1	Gormley_g2622.t1	Grafton_g19738.t1	Hec-A_g14141.t1	Hec-B_g10016.t1	Hec-C_g2465.t1	Hopeman_g13779.t1	Jimw_g21115.t1	L2BoGa_g8762.t1	L5BoGa_g396.t1	Lac-A_g8769.t1	Lakedist_g13637.t1	Lhj_g11642.t1	Liberton_g6372.t1	LouisXIII_g124.t1	Luc-A_g12504.t1	Luc-B_g22853.t1	Marpolmon_MpmSA2_1.0_genomic_ncbi_g16978.t1	Marpolpol_MppBR5_1.0_genomic_ncbi_g23892.t1	Marpolrud_MpTak_v6.1.genome_g7038.t1	Marpolrud_Mp2g22960.1	Mns-A_g2748.t1	Mnt-A_g1858.t1	Mou-A_g21300.t1	Mur-A_g14606.t1	NILSC15_g874.t1		NILSC25_g13966.t1	NILSC26_g9714.t1	NILSC3_g10981.t1	NILSC4_g3998.t1	NILSC5_g5327.t1	NILSC7_g31876.t1	NILSC8_g22339.t1	Ncathedral_g9091.t1	Nor-A_g10435.t1	Nor-B_g8554.t1	Nor-C_g9345.t1		Nor-E_g9942.t1	Pra-A_g3321.t1	Pra-C_g8919.t1	RB2_g12509.t1	RES29_g12292.t1	RES31_g16201.t1	RES32_g21376.t1	RES34_g2948.t1	RES35_g21077.t1	RES41_g21413.t1	RES49_g17837.t1	Rhyl_g18559.t1	Sal-A_g20664.t1	Sevenoaks_g11658.t1	Silverstar_g8146.t1	TAK1_g687.t1	TAK2_g8921.t1	Tony_g12369.t1	Tou-A_g15855.t1	Tou-B_g24324.t1	Tou-C_g10591.t1	Tou-D_g19446.t1	Tou-E_g6335.t1	Voe-A_g10884.t1	Voe-B_g25226.t1	WT-F_g12337.t1	Warwick_g193.t1	Waverly_g7068.t1	Whitley_g13750.t1	Withies_g19922.t1
N0.HOG0012370	OG0008104	n0	Aberdeen_g11228.t1	Ale-A_g17886.t1	Beaufort_g1206.t1		Ber-B_g13976.t1	Ber-C_g18642.t1	Ber-D_g24988.t1	Ber-F_g21742.t1	Bid-A_g2535.t1	Bie-A_g22767.t1	Bie-B_g1629.t1	Bie-C_g20366.t1	BoGa_v1_g10456.t1	Bot-X_g7218.t1	Bristol_g5822.t1	Bul-A_g13022.t1	Bul-B_g7079.t1	Bul-C_g14698.t1	CA_g22211.t1	CAM1_g21247.t1	CAM2_g15477.t1	MarpolCA_g5609.t1	Cas-A_g730.t1	Cas-B_g13396.t1	Cas-C_g24693.t1	Cas-D_g912.t1	Cas-E_g16659.t1	Crowsnest_g9543.t1	Dur-A_g8246.t1	Dutchpot_g15183.t1	Esc-A_g6002.t1	Field-2_g3982.t1	Gen-A_g16665.t1	Gen-B_g10191.t1	Gilesgate_g15310.t1	Glo-1_g12869.t1	Gormley_g7160.t1	Grafton_g9848.t1	Hec-A_g15024.t1	Hec-B_g8513.t1	Hec-C_g2666.t1	Hopeman_g808.t1	Jimw_g16123.t1	L2BoGa_g14769.t1	L5BoGa_g727.t1	Lac-A_g17428.t1	Lakedist_g15939.t1	Lhj_g16010.t1	Liberton_g11834.t1	LouisXIII_g19277.t1	Luc-A_g9862.t1	Luc-B_g2248.t1	Marpolmon_MpmSA2_1.0_genomic_ncbi_g4786.t1	Marpolpol_MppBR5_1.0_genomic_ncbi_g20757.t1	Marpolrud_MpTak_v6.1.genome_g10453.t1	Marpolrud_Mp3g22670.1	Mns-A_g14945.t1	Mnt-A_g7986.t1	Mou-A_g2025.t1	Mur-A_g12382.t1	NILSC15_g9781.t1	NILSC19_g10675.t1	NILSC25_g13938.t1	NILSC26_g10768.t1	NILSC3_g11712.t1	NILSC4_g21653.t1	NILSC5_g13691.t1	NILSC7_g28081.t1	NILSC8_g5357.t1	Ncathedral_g14736.t1	Nor-A_g12058.t1	Nor-B_g9676.t1	Nor-C_g572.t1		Nor-E_g378.t1	Pra-A_g20053.t1	Pra-C_g17628.t1	RB2_g9584.t1	RES29_g8005.t1	RES31_g14070.t1	RES32_g3641.t1	RES34_g10710.t1	RES35_g8318.t1	RES41_g15060.t1	RES49_g7664.t1	Rhyl_g12593.t1	Sal-A_g14974.t1	Sevenoaks_g6214.t1	Silverstar_g5813.t1	TAK1_g4877.t1	TAK2_g10875.t1	Tony_g18014.t1	Tou-A_g3054.t1	Tou-B_g23400.t1	Tou-C_g7013.t1	Tou-D_g1898.t1	Tou-E_g174.t1	Voe-A_g6422.t1	Voe-B_g11325.t1	WT-F_g12567.t1	Warwick_g10640.t1	Waverly_g6063.t1	Whitley_g20610.t1	Withies_g10921.t1
N0.HOG0012371	OG0008105	n0	Aberdeen_g11233.t1	Ale-A_g14072.t1	Beaufort_g18583.t1		Ber-B_g17931.t1	Ber-C_g2464.t1	Ber-D_g11287.t1	Ber-F_g16314.t1	Bid-A_g12777.t1	Bie-A_g24091.t1	Bie-B_g6842.t1	Bie-C_g18548.t1	BoGa_v1_g19494.t1	Bot-X_g21374.t1	Bristol_g8963.t1	Bul-A_g20442.t1	Bul-B_g8957.t1	Bul-C_g4289.t1	CA_g4751.t1	CAM1_g11113.t1	CAM2_g4693.t1	MarpolCA_g26926.t1	Cas-A_g6426.t1	Cas-B_g14100.t1	Cas-C_g1602.t1	Cas-D_g2260.t1	Cas-E_g18203.t1	Crowsnest_g17398.t1	Dur-A_g4448.t1	Dutchpot_g4770.t1	Esc-A_g18191.t1	Field-2_g4992.t1	Gen-A_g20455.t1	Gen-B_g19122.t1	Gilesgate_g13045.t1	Glo-1_g8677.t1	Gormley_g4362.t1	Grafton_g20949.t1	Hec-A_g6708.t1	Hec-B_g16170.t1	Hec-C_g258.t1	Hopeman_g18244.t1	Jimw_g13416.t1	L2BoGa_g97.t1	L5BoGa_g13552.t1	Lac-A_g3993.t1	Lakedist_g4496.t1	Lhj_g5104.t1	Liberton_g18125.t1	LouisXIII_g9997.t1	Luc-A_g9785.t1	Luc-B_g13529.t1	Marpolmon_MpmSA2_1.0_genomic_ncbi_g25775.t1	Marpolpol_MppBR5_1.0_genomic_ncbi_g22159.t1	Marpolrud_MpTak_v6.1.genome_g19487.t1	Marpolrud_Mp6g17590.1	Mns-A_g4782.t1	Mnt-A_g20105.t1	Mou-A_g11636.t1	Mur-A_g8013.t1	NILSC15_g15876.t1		NILSC25_g3891.t1	NILSC26_g6501.t1	NILSC3_g2639.t1	NILSC4_g27286.t1	NILSC5_g8389.t1	NILSC7_g15583.t1	NILSC8_g610.t1	Ncathedral_g15140.t1	Nor-A_g20202.t1	Nor-B_g6365.t1	Nor-C_g12554.t1	Nor-D_g10923.t1	Nor-E_g15379.t1	Pra-A_g10264.t1	Pra-C_g14089.t1	RB2_g4380.t1	RES29_g4485.t1	RES31_g11668.t1	RES32_g14906.t1	RES34_g11829.t1	RES35_g13244.t1	RES41_g6783.t1	RES49_g17685.t1	Rhyl_g4245.t1	Sal-A_g13342.t1	Sevenoaks_g19903.t1	Silverstar_g10315.t1	TAK1_g17485.t1	TAK2_g21126.t1	Tony_g8658.t1	Tou-A_g8867.t1	Tou-B_g2954.t1	Tou-C_g8420.t1	Tou-D_g17809.t1	Tou-E_g9341.t1	Voe-A_g14132.t1	Voe-B_g4757.t1	WT-F_g18814.t1	Warwick_g7367.t1	Waverly_g18953.t1	Whitley_g15341.t1	Withies_g21224.t1
N0.HOG0012372	OG0008106	n0	Aberdeen_g11236.t1	Ale-A_g3718.t1	Beaufort_g2701.t1		Ber-B_g7372.t1	Ber-C_g20269.t1	Ber-D_g19201.t1	Ber-F_g15718.t1	Bid-A_g21262.t1	Bie-A_g17435.t1	Bie-B_g22213.t1	Bie-C_g16656.t1	BoGa_v1_g7055.t1	Bot-X_g14011.t1	Bristol_g18199.t1	Bul-A_g1355.t1	Bul-B_g12543.t1	Bul-C_g13206.t1	CA_g11324.t1	CAM1_g5078.t1	CAM2_g20705.t1	MarpolCA_g8597.t1	Cas-A_g6859.t1	Cas-B_g12790.t1	Cas-C_g19832.t1	Cas-D_g14626.t1	Cas-E_g16915.t1	Crowsnest_g16804.t1	Dur-A_g17498.t1	Dutchpot_g20374.t1	Esc-A_g6313.t1	Field-2_g17240.t1	Gen-A_g2044.t1	Gen-B_g18480.t1	Gilesgate_g6812.t1	Glo-1_g10936.t1	Gormley_g16300.t1	Grafton_g6807.t1	Hec-A_g3958.t1	Hec-B_g14092.t1	Hec-C_g14957.t1	Hopeman_g12739.t1	Jimw_g1140.t1	L2BoGa_g839.t1	L5BoGa_g13469.t1	Lac-A_g9049.t1	Lakedist_g4156.t1	Lhj_g10667.t1	Liberton_g15121.t1	LouisXIII_g3015.t1	Luc-A_g24214.t1	Luc-B_g3440.t1	Marpolmon_MpmSA2_1.0_genomic_ncbi_g19856.t1	Marpolpol_MppBR5_1.0_genomic_ncbi_g18046.t1	Marpolrud_MpTak_v6.1.genome_g7098.t1	Marpolrud_Mp2g23480.1	Mns-A_g13842.t1	Mnt-A_g18415.t1	Mou-A_g23497.t1	Mur-A_g4984.t1	NILSC15_g18062.t1	NILSC19_g26835.t1	NILSC25_g10971.t1	NILSC26_g14263.t1	NILSC3_g21299.t1	NILSC4_g19030.t1	NILSC5_g1729.t1	NILSC7_g32541.t1	NILSC8_g20258.t1	Ncathedral_g13988.t1	Nor-A_g20260.t1	Nor-B_g22910.t1	Nor-C_g4714.t1		Nor-E_g4947.t1	Pra-A_g17072.t1	Pra-C_g13413.t1	RB2_g4101.t1	RES29_g5152.t1	RES31_g5896.t1	RES32_g7175.t1	RES34_g315.t1	RES35_g24646.t1	RES41_g6493.t1	RES49_g5575.t1	Rhyl_g10820.t1	Sal-A_g12815.t1	Sevenoaks_g8224.t1	Silverstar_g7115.t1	TAK1_g5949.t1	TAK2_g4413.t1	Tony_g19476.t1	Tou-A_g24189.t1	Tou-B_g2704.t1	Tou-C_g13722.t1	Tou-D_g2930.t1	Tou-E_g5795.t1	Voe-A_g13040.t1	Voe-B_g809.t1	WT-F_g14466.t1	Warwick_g18768.t1	Waverly_g12108.t1	Whitley_g17944.t1	Withies_g2167.t1
N0.HOG0012373	OG0008107	n0	Aberdeen_g11243.t1	Ale-A_g3710.t2	Beaufort_g2693.t1		Ber-B_g7380.t1	Ber-C_g20276.t1	Ber-D_g312.t1	Ber-F_g15726.t1	Bid-A_g21270.t1	Bie-A_g17443.t2	Bie-B_g22220.t1	Bie-C_g16664.t1	BoGa_v1_g7046.t1	Bot-X_g14019.t1	Bristol_g18191.t2	Bul-A_g1347.t1	Bul-B_g12535.t1	Bul-C_g13214.t1	CA_g11331.t1	CAM1_g5087.t2	CAM2_g20713.t1	MarpolCA_g8605.t1	Cas-A_g14970.t1	Cas-B_g12798.t1	Cas-C_g11021.t1	Cas-D_g14618.t1	Cas-E_g16923.t2	Crowsnest_g16812.t2	Dur-A_g17490.t2	Dutchpot_g20367.t1	Esc-A_g6305.t1	Field-2_g17232.t1	Gen-A_g19494.t1	Gen-B_g18472.t1	Gilesgate_g6805.t1	Glo-1_g10928.t1	Gormley_g16306.t1	Grafton_g6799.t1	Hec-A_g10012.t1	Hec-B_g14099.t1	Hec-C_g14949.t1	Hopeman_g12732.t1	Jimw_g1133.t2	L2BoGa_g846.t2	L5BoGa_g13477.t1	Lac-A_g7472.t1	Lakedist_g4164.t2	Lhj_g12226.t1	Liberton_g17375.t1	LouisXIII_g3022.t2	Luc-A_g14255.t1	Luc-B_g20066.t1	Marpolmon_MpmSA2_1.0_genomic_ncbi_g19867.t1	Marpolpol_MppBR5_1.0_genomic_ncbi_g18038.t1	Marpolrud_MpTak_v6.1.genome_g7089.t1	Marpolrud_Mp2g23410.1	Mns-A_g13849.t1	Mnt-A_g18422.t2	Mou-A_g13016.t1	Mur-A_g4992.t2	NILSC15_g18054.t1	NILSC19_g18215.t1	NILSC25_g10964.t2	NILSC26_g14271.t1	NILSC3_g21305.t1	NILSC4_g19022.t2	NILSC5_g1721.t1	NILSC7_g32548.t1	NILSC8_g6203.t1	Ncathedral_g13982.t1	Nor-A_g20252.t1	Nor-B_g22918.t2	Nor-C_g4706.t1		Nor-E_g4940.t1	Pra-A_g17063.t1	Pra-C_g13405.t2	RB2_g9766.t1	RES29_g5144.t2	RES31_g5904.t1	RES32_g7167.t2	RES34_g307.t2	RES35_g24643.t1	RES41_g6486.t1	RES49_g5567.t1	Rhyl_g10828.t2	Sal-A_g12808.t1	Sevenoaks_g8216.t2	Silverstar_g7123.t1	TAK1_g5941.t1	TAK2_g4406.t1	Tony_g19468.t1	Tou-A_g24182.t1	Tou-B_g2712.t1	Tou-C_g13730.t1	Tou-D_g2922.t1	Tou-E_g5787.t1	Voe-A_g13048.t2	Voe-B_g12602.t1	WT-F_g14457.t1	Warwick_g18776.t2	Waverly_g12115.t1	Whitley_g17936.t1	Withies_g2175.t1
N0.HOG0012374	OG0008108	n0	Aberdeen_g11248.t1	Ale-A_g3705.t1	Beaufort_g11106.t1		Ber-B_g21445.t1	Ber-C_g23139.t1	Ber-D_g17803.t1	Ber-F_g18685.t1	Bid-A_g21275.t1	Bie-A_g17447.t1	Bie-B_g22224.t1	Bie-C_g12979.t1	BoGa_v1_g7042.t1	Bot-X_g14024.t1	Bristol_g18187.t1	Bul-A_g7117.t1	Bul-B_g6236.t1	Bul-C_g13219.t1	CA_g15615.t1	CAM1_g5983.t1	CAM2_g8868.t1	MarpolCA_g8610.t1	Cas-A_g1778.t1	Cas-B_g12803.t1	Cas-C_g18525.t1	Cas-D_g14613.t1	Cas-E_g21142.t1	Crowsnest_g17654.t1	Dur-A_g17486.t1	Dutchpot_g20363.t1	Esc-A_g6300.t1	Field-2_g15400.t1	Gen-A_g26892.t1	Gen-B_g10146.t1	Gilesgate_g6800.t1	Glo-1_g17307.t1	Gormley_g17014.t1	Grafton_g8718.t1	Hec-A_g13139.t1	Hec-B_g3267.t1	Hec-C_g14070.t1	Hopeman_g12728.t1	Jimw_g17691.t1	L2BoGa_g12038.t1	L5BoGa_g13481.t1	Lac-A_g13164.t1	Lakedist_g4168.t1	Lhj_g10603.t1	Liberton_g10640.t1	LouisXIII_g18138.t1	Luc-A_g20935.t1	Luc-B_g11962.t1	Marpolmon_MpmSA2_1.0_genomic_ncbi_g19871.t1	Marpolpol_MppBR5_1.0_genomic_ncbi_g18032.t1	Marpolrud_MpTak_v6.1.genome_g7084.t1	Marpolrud_Mp2g23380.1	Mns-A_g17814.t1	Mnt-A_g18427.t1	Mou-A_g7548.t1	Mur-A_g4996.t1	NILSC15_g18049.t1	NILSC19_g18210.t1	NILSC25_g10959.t1	NILSC26_g5985.t1	NILSC3_g9671.t1	NILSC4_g3806.t1	NILSC5_g18518.t1	NILSC7_g28154.t1	NILSC8_g4997.t1	Ncathedral_g18089.t1	Nor-A_g20247.t1	Nor-B_g24441.t1	Nor-C_g4701.t1		Nor-E_g4935.t1	Pra-A_g17058.t1	Pra-C_g21092.t1	RB2_g6338.t1	RES29_g754.t1	RES31_g14974.t1	RES32_g7162.t1	RES34_g12796.t1	RES35_g14184.t1	RES41_g16852.t1	RES49_g4820.t1	Rhyl_g9950.t1	Sal-A_g12803.t1	Sevenoaks_g2315.t1	Silverstar_g7128.t1	TAK1_g5937.t1	TAK2_g4402.t1	Tony_g15799.t1	Tou-A_g24177.t1	Tou-B_g2717.t1	Tou-C_g13735.t1	Tou-D_g2917.t1	Tou-E_g5783.t1	Voe-A_g13052.t1	Voe-B_g10154.t1	WT-F_g19206.t1	Warwick_g2109.t1	Waverly_g21247.t1	Whitley_g17931.t1	Withies_g7228.t1
N0.HOG0012375	OG0008109	n0	Aberdeen_g11251.t1	Ale-A_g23597.t1	Beaufort_g4927.t1	Ber-A_g2240.t1	Ber-B_g10124.t1	Ber-C_g19577.t1	Ber-D_g15611.t1	Ber-F_g16127.t1	Bid-A_g4232.t1	Bie-A_g14214.t1	Bie-B_g12207.t1	Bie-C_g35.t1	BoGa_v1_g22685.t2	Bot-X_g18887.t1	Bristol_g14874.t1	Bul-A_g24917.t1	Bul-B_g1124.t1	Bul-C_g8547.t1	CA_g7479.t1	CAM1_g13034.t1	CAM2_g8134.t1	MarpolCA_g2062.t1	Cas-A_g7302.t1	Cas-B_g19085.t1	Cas-C_g20569.t1	Cas-D_g7381.t1	Cas-E_g7749.t1	Crowsnest_g17975.t1	Dur-A_g364.t1	Dutchpot_g7899.t1	Esc-A_g4537.t1	Field-2_g14459.t1	Gen-A_g16363.t1	Gen-B_g14623.t1	Gilesgate_g18376.t1	Glo-1_g16359.t1	Gormley_g21762.t1	Grafton_g10038.t1	Hec-A_g18544.t1	Hec-B_g13185.t1	Hec-C_g11532.t1	Hopeman_g13960.t1	Jimw_g318.t1	L2BoGa_g12816.t1	L5BoGa_g4202.t1	Lac-A_g757.t1	Lakedist_g11438.t1	Lhj_g18911.t1	Liberton_g20042.t1	LouisXIII_g10062.t1	Luc-A_g6980.t1	Luc-B_g22518.t1	Marpolmon_MpmSA2_1.0_genomic_ncbi_g20287.t1	Marpolpol_MppBR5_1.0_genomic_ncbi_g13229.t1	Marpolrud_MpTak_v6.1.genome_g22535.t1	Marpolrud_Mp8g00110.1	Mns-A_g10391.t1	Mnt-A_g16710.t1	Mou-A_g9193.t1	Mur-A_g784.t1	NILSC15_g7166.t1	NILSC19_g24766.t1	NILSC25_g17650.t1	NILSC26_g11430.t1	NILSC3_g14847.t1	NILSC4_g18946.t1	NILSC5_g14062.t1	NILSC7_g2724.t1	NILSC8_g10572.t1	Ncathedral_g20114.t1	Nor-A_g4031.t1	Nor-B_g25437.t1	Nor-C_g7884.t1	Nor-D_g8481.t1	Nor-E_g3636.t1	Pra-A_g12536.t1	Pra-C_g10440.t1		RES29_g6563.t1	RES31_g11642.t1	RES32_g151.t1, RES32_g25635.t1	RES34_g22853.t1		RES41_g1373.t1	RES49_g2867.t1	Rhyl_g18102.t1	Sal-A_g10528.t1	Sevenoaks_g14589.t1	Silverstar_g19474.t1	TAK1_g10941.t1	TAK2_g6666.t1	Tony_g242.t1	Tou-A_g26476.t1	Tou-B_g22303.t1	Tou-C_g4162.t1	Tou-D_g19814.t1	Tou-E_g437.t1	Voe-A_g19150.t1	Voe-B_g4654.t1	WT-F_g19543.t1	Warwick_g13975.t1	Waverly_g20502.t1	Whitley_g11552.t1
N0.HOG0012376	OG0008110	n0	Aberdeen_g11253.t1	Ale-A_g21988.t1	Beaufort_g17773.t1		Ber-B_g18015.t1	Ber-C_g6005.t1	Ber-D_g11567.t1	Ber-F_g1623.t1	Bid-A_g20251.t1	Bie-A_g7408.t1	Bie-B_g20208.t1	Bie-C_g16162.t1	BoGa_v1_g3080.t1	Bot-X_g21053.t1	Bristol_g19278.t1	Bul-A_g15450.t1	Bul-B_g19748.t1	Bul-C_g17388.t1	CA_g27833.t1	CAM1_g20980.t1	CAM2_g10044.t1	MarpolCA_g20216.t1	Cas-A_g11973.t1	Cas-B_g3533.t1	Cas-C_g11904.t1	Cas-D_g23112.t1	Cas-E_g4527.t1	Crowsnest_g8449.t1	Dur-A_g7381.t1	Dutchpot_g13959.t1	Esc-A_g1673.t1	Field-2_g1530.t1	Gen-A_g28562.t1	Gen-B_g2429.t1	Gilesgate_g454.t1	Glo-1_g14357.t1	Gormley_g985.t1	Grafton_g17810.t1	Hec-A_g21768.t1	Hec-B_g6174.t1	Hec-C_g15834.t1	Hopeman_g4855.t1	Jimw_g4901.t1	L2BoGa_g6336.t1	L5BoGa_g2365.t1	Lac-A_g12736.t1	Lakedist_g14068.t1	Lhj_g16603.t1	Liberton_g21184.t1	LouisXIII_g19563.t1	Luc-A_g7316.t1	Luc-B_g5897.t1	Marpolmon_MpmSA2_1.0_genomic_ncbi_g926.t1	Marpolpol_MppBR5_1.0_genomic_ncbi_g19700.t1	Marpolrud_MpTak_v6.1.genome_g3124.t1	Marpolrud_Mp1g23340.1	Mns-A_g9344.t1	Mnt-A_g12571.t1	Mou-A_g4479.t1	Mur-A_g11253.t1	NILSC15_g3606.t1	NILSC19_g1731.t1	NILSC25_g26399.t1	NILSC26_g1933.t1	NILSC3_g13017.t1	NILSC4_g7205.t1	NILSC5_g30180.t1	NILSC7_g19918.t1	NILSC8_g22106.t1	Ncathedral_g17647.t1	Nor-A_g6593.t1	Nor-B_g17380.t1	Nor-C_g20326.t1			Pra-A_g4122.t1	Pra-C_g21747.t1	RB2_g3859.t1	RES29_g151.t1	RES31_g11891.t1	RES32_g19768.t1, RES32_g17973.t1	RES34_g6812.t1	RES35_g16938.t1	RES41_g3326.t1	RES49_g22263.t1	Rhyl_g1826.t1	Sal-A_g3248.t1	Sevenoaks_g4404.t1	Silverstar_g12205.t1	TAK1_g10017.t1	TAK2_g6182.t1	Tony_g14122.t1	Tou-A_g304.t1	Tou-B_g12258.t1	Tou-C_g15719.t1	Tou-D_g1101.t1	Tou-E_g20279.t1	Voe-A_g1499.t1	Voe-B_g10014.t1	WT-F_g21381.t1	Warwick_g19968.t1	Waverly_g10256.t1	Whitley_g18038.t1	Withies_g5955.t1
N0.HOG0012377	OG0008111	n0	Aberdeen_g11255.t1	Ale-A_g3303.t1	Beaufort_g20063.t1	Ber-A_g6857.t1	Ber-B_g9627.t1	Ber-C_g4267.t1	Ber-D_g133.t1	Ber-F_g17953.t1	Bid-A_g4039.t1	Bie-A_g14143.t1	Bie-B_g9781.t1	Bie-C_g9465.t1	BoGa_v1_g994.t1	Bot-X_g7416.t1	Bristol_g9759.t1	Bul-A_g2036.t1	Bul-B_g20848.t1	Bul-C_g8732.t1	CA_g26502.t1	CAM1_g19059.t1	CAM2_g11418.t1	MarpolCA_g27921.t1	Cas-A_g13291.t1	Cas-B_g16685.t1	Cas-C_g15183.t1	Cas-D_g13850.t1	Cas-E_g23568.t1	Crowsnest_g10888.t1	Dur-A_g12288.t1	Dutchpot_g19528.t1	Esc-A_g12471.t1	Field-2_g9786.t1	Gen-A_g23522.t1	Gen-B_g15593.t1	Gilesgate_g16290.t1	Glo-1_g19850.t1	Gormley_g10447.t1	Grafton_g19289.t1	Hec-A_g20270.t1	Hec-B_g18939.t1	Hec-C_g2964.t1	Hopeman_g12750.t1	Jimw_g13390.t1	L2BoGa_g15103.t1	L5BoGa_g460.t1	Lac-A_g15077.t1	Lakedist_g9201.t1	Lhj_g15932.t1	Liberton_g109.t1	LouisXIII_g9465.t1	Luc-A_g6718.t1	Luc-B_g15247.t1	Marpolmon_MpmSA2_1.0_genomic_ncbi_g3885.t1	Marpolpol_MppBR5_1.0_genomic_ncbi_g3035.t1	Marpolrud_MpTak_v6.1.genome_g1009.t1	Marpolrud_Mp1g07810.1	Mns-A_g17781.t1	Mnt-A_g15673.t1	Mou-A_g820.t1	Mur-A_g3179.t1	NILSC15_g18728.t1	NILSC19_g18338.t1	NILSC25_g16524.t1	NILSC26_g7096.t1	NILSC3_g21457.t1	NILSC4_g26517.t1	NILSC5_g7938.t1	NILSC7_g12343.t1	NILSC8_g11908.t1	Ncathedral_g17616.t1	Nor-A_g1222.t1	Nor-B_g12874.t1	Nor-C_g5879.t1		Nor-E_g9620.t1	Pra-A_g19009.t1	Pra-C_g10129.t1		RES29_g10663.t1	RES31_g316.t1	RES32_g2848.t1	RES34_g20935.t1	RES35_g5073.t1	RES41_g9253.t1	RES49_g8149.t1	Rhyl_g1063.t1	Sal-A_g10488.t1	Sevenoaks_g18442.t1	Silverstar_g15643.t1	TAK1_g5485.t1	TAK2_g1078.t1	Tony_g11066.t1	Tou-A_g4317.t1	Tou-B_g8620.t1	Tou-C_g9106.t1	Tou-D_g1650.t1	Tou-E_g22835.t1	Voe-A_g13282.t1	Voe-B_g15967.t1	WT-F_g11746.t1	Warwick_g16565.t1	Waverly_g12512.t1	Whitley_g21354.t1	Withies_g6172.t1
N0.HOG0012378	OG0008112	n0	Aberdeen_g11267.t2	Ale-A_g7617.t1	Beaufort_g3689.t1	Ber-A_g8195.t1	Ber-B_g20156.t2	Ber-C_g2792.t2	Ber-D_g25190.t1	Ber-F_g13268.t1	Bid-A_g16641.t2	Bie-A_g12119.t2	Bie-B_g5320.t2	Bie-C_g371.t1	BoGa_v1_g23976.t2	Bot-X_g13157.t1	Bristol_g2845.t1	Bul-A_g24127.t1	Bul-B_g5344.t1	Bul-C_g4528.t1	CA_g23832.t1	CAM1_g7883.t1	CAM2_g18486.t2	MarpolCA_g22499.t2	Cas-A_g5787.t1	Cas-B_g12485.t1	Cas-C_g11429.t1	Cas-D_g11513.t2	Cas-E_g12438.t1	Crowsnest_g5723.t1	Dur-A_g7599.t1	Dutchpot_g7076.t1	Esc-A_g12660.t1	Field-2_g18652.t1	Gen-A_g9677.t1	Gen-B_g10857.t1	Gilesgate_g837.t1	Glo-1_g17482.t1	Gormley_g11687.t1	Grafton_g17475.t1	Hec-A_g15554.t2	Hec-B_g19479.t1	Hec-C_g18737.t2	Hopeman_g49.t1	Jimw_g2322.t1	L2BoGa_g21185.t1	L5BoGa_g10181.t2	Lac-A_g15209.t1	Lakedist_g19091.t1	Lhj_g9658.t1	Liberton_g15979.t1	LouisXIII_g15415.t2	Luc-A_g6863.t1	Luc-B_g7421.t1	Marpolmon_MpmSA2_1.0_genomic_ncbi_g17304.t2	Marpolpol_MppBR5_1.0_genomic_ncbi_g25003.t1	Marpolrud_MpTak_v6.1.genome_g23844.t2	Marpolrud_Mp8g10000.1	Mns-A_g11435.t1	Mnt-A_g22854.t2	Mou-A_g3313.t1	Mur-A_g18969.t1	NILSC15_g25123.t2	NILSC19_g22834.t1	NILSC25_g6566.t1	NILSC26_g9854.t2	NILSC3_g12405.t1	NILSC4_g24225.t2	NILSC5_g24164.t1	NILSC7_g8968.t1	NILSC8_g20308.t1	Ncathedral_g2516.t1	Nor-A_g19332.t1	Nor-B_g19220.t2	Nor-C_g809.t2		Nor-E_g4213.t1	Pra-A_g4953.t1	Pra-C_g7985.t1		RES29_g8143.t1	RES31_g4201.t1	RES32_g19317.t1	RES34_g22755.t1	RES35_g12671.t1	RES41_g12758.t1	RES49_g12314.t2	Rhyl_g135.t1	Sal-A_g7954.t1	Sevenoaks_g15668.t1	Silverstar_g4391.t2	TAK1_g5895.t1	TAK2_g20759.t2	Tony_g19447.t1	Tou-A_g13796.t2	Tou-B_g22786.t2	Tou-C_g6767.t1	Tou-D_g22676.t2	Tou-E_g15092.t1	Voe-A_g5500.t1	Voe-B_g6989.t1	WT-F_g11007.t2	Warwick_g19068.t1	Waverly_g3017.t1	Whitley_g8865.t1	Withies_g7489.t1
N0.HOG0012379	OG0008113	n0	Aberdeen_g1127.t1	Ale-A_g19090.t1	Beaufort_g10753.t1	Ber-A_g13839.t1	Ber-B_g13722.t1	Ber-C_g22260.t1	Ber-D_g19645.t1	Ber-F_g17907.t1	Bid-A_g6543.t1	Bie-A_g23050.t1	Bie-B_g21762.t1	Bie-C_g18534.t1	BoGa_v1_g1640.t1	Bot-X_g2333.t1	Bristol_g11521.t1	Bul-A_g28705.t1	Bul-B_g11777.t1	Bul-C_g21477.t1	CA_g28673.t1	CAM1_g6653.t1	CAM2_g13383.t1	MarpolCA_g27258.t1	Cas-A_g322.t1	Cas-B_g18300.t1	Cas-C_g1747.t1	Cas-D_g2265.t1	Cas-E_g15606.t1	Crowsnest_g17422.t1	Dur-A_g21453.t1	Dutchpot_g11022.t1	Esc-A_g2146.t1	Field-2_g182.t1	Gen-A_g100.t1	Gen-B_g14154.t1	Gilesgate_g21287.t1	Glo-1_g19858.t1	Gormley_g15525.t1	Grafton_g19495.t1	Hec-A_g11069.t1	Hec-B_g8043.t1	Hec-C_g5609.t1	Hopeman_g20525.t1	Jimw_g2285.t1	L2BoGa_g10470.t1	L5BoGa_g2623.t1	Lac-A_g18409.t1	Lakedist_g14870.t1	Lhj_g12626.t1	Liberton_g2165.t1	LouisXIII_g14807.t1	Luc-A_g10054.t1, Luc-A_g17712.t1	Luc-B_g11369.t1	Marpolmon_MpmSA2_1.0_genomic_ncbi_g6728.t1	Marpolpol_MppBR5_1.0_genomic_ncbi_g16240.t1	Marpolrud_MpTak_v6.1.genome_g1613.t1	Marpolrud_Mp1g12240.1	Mns-A_g15615.t1	Mnt-A_g15716.t1	Mou-A_g2020.t1	Mur-A_g13758.t1	NILSC15_g10494.t1	NILSC19_g7689.t1	NILSC25_g22758.t1	NILSC26_g905.t1	NILSC3_g12258.t1	NILSC4_g16780.t1	NILSC5_g11957.t1	NILSC7_g27606.t1	NILSC8_g20389.t1	Ncathedral_g1500.t1	Nor-A_g2749.t1	Nor-B_g8535.t1	Nor-C_g17174.t1			Pra-A_g4654.t1	Pra-C_g1074.t1		RES29_g12345.t1	RES31_g1098.t1	RES32_g10740.t1, RES32_g2497.t1	RES34_g5502.t1		RES41_g17221.t1	RES49_g21141.t1	Rhyl_g3591.t1	Sal-A_g4853.t1	Sevenoaks_g21302.t1	Silverstar_g962.t1	TAK1_g9227.t1	TAK2_g8138.t1	Tony_g17899.t1	Tou-A_g17972.t1	Tou-B_g2587.t1	Tou-C_g25238.t1	Tou-D_g11463.t1	Tou-E_g16798.t1	Voe-A_g1107.t1	Voe-B_g11944.t1	WT-F_g9143.t1	Warwick_g17001.t1	Waverly_g7577.t1	Whitley_g4724.t1	Withies_g4496.t1
N0.HOG0012380	OG0008114	n0	Aberdeen_g11275.t1	Ale-A_g23968.t1	Beaufort_g1963.t1		Ber-B_g17014.t1	Ber-C_g13005.t1	Ber-D_g15567.t1	Ber-F_g6363.t1	Bid-A_g12807.t1	Bie-A_g1637.t1	Bie-B_g10019.t1	Bie-C_g8438.t1	BoGa_v1_g10659.t1	Bot-X_g8772.t1	Bristol_g13336.t1	Bul-A_g29461.t1	Bul-B_g21767.t1	Bul-C_g15967.t1	CA_g15740.t1	CAM1_g8273.t1	CAM2_g16797.t1	MarpolCA_g5815.t1	Cas-A_g2689.t1	Cas-B_g20087.t1	Cas-C_g1248.t1	Cas-D_g19097.t1	Cas-E_g3463.t1	Crowsnest_g8149.t1	Dur-A_g8481.t1	Dutchpot_g1874.t1	Esc-A_g346.t1	Field-2_g10432.t1	Gen-A_g15259.t1	Gen-B_g20762.t1	Gilesgate_g9392.t1	Glo-1_g14112.t1	Gormley_g5021.t1	Grafton_g542.t1	Hec-A_g22320.t1	Hec-B_g12676.t1	Hec-C_g2797.t1	Hopeman_g16717.t1	Jimw_g11554.t1	L2BoGa_g9725.t1	L5BoGa_g12059.t1	Lac-A_g4177.t1	Lakedist_g3811.t1	Lhj_g21381.t1	Liberton_g10648.t1	LouisXIII_g20112.t1	Luc-A_g15927.t1	Luc-B_g3143.t1	Marpolmon_MpmSA2_1.0_genomic_ncbi_g22177.t1	Marpolpol_MppBR5_1.0_genomic_ncbi_g19978.t1	Marpolrud_MpTak_v6.1.genome_g10690.t1	Marpolrud_Mp3g24530.1	Mns-A_g17006.t1	Mnt-A_g5122.t1	Mou-A_g15540.t1	Mur-A_g5922.t1	NILSC15_g9380.t1	NILSC19_g23496.t1	NILSC25_g17275.t1	NILSC26_g8808.t1	NILSC3_g1950.t1	NILSC4_g26390.t1	NILSC5_g850.t1	NILSC7_g6563.t1	NILSC8_g6466.t1	Ncathedral_g13009.t1	Nor-A_g3245.t1	Nor-B_g20377.t1	Nor-C_g11841.t1	Nor-D_g5875.t1	Nor-E_g10827.t1	Pra-A_g10820.t1	Pra-C_g15706.t1	RB2_g10310.t1	RES29_g21134.t1	RES31_g10609.t1	RES32_g15668.t1	RES34_g8437.t1		RES41_g48.t1	RES49_g13456.t1	Rhyl_g3972.t1	Sal-A_g14305.t1	Sevenoaks_g18470.t1	Silverstar_g16140.t1	TAK1_g926.t1	TAK2_g2112.t1	Tony_g13080.t1	Tou-A_g15914.t1	Tou-B_g6702.t1	Tou-C_g18121.t1	Tou-D_g16613.t1	Tou-E_g22205.t1	Voe-A_g16090.t1	Voe-B_g8188.t1	WT-F_g10552.t1	Warwick_g5169.t1	Waverly_g7072.t1	Whitley_g8427.t1	Withies_g2511.t1
N0.HOG0012381	OG0008115	n0	Aberdeen_g11278.t1	Ale-A_g15463.t1	Beaufort_g16193.t1		Ber-B_g13775.t1	Ber-C_g19675.t1	Ber-D_g4005.t1	Ber-F_g22793.t1	Bid-A_g17588.t1	Bie-A_g14649.t1	Bie-B_g17184.t1	Bie-C_g20341.t1	BoGa_v1_g18646.t1	Bot-X_g9474.t1	Bristol_g5696.t1	Bul-A_g20776.t1	Bul-B_g18611.t1	Bul-C_g21736.t1	CA_g7451.t1	CAM1_g9329.t1	CAM2_g21590.t1	MarpolCA_g17139.t1	Cas-A_g14286.t1	Cas-B_g2402.t1	Cas-C_g12248.t1	Cas-D_g8865.t1	Cas-E_g6218.t1	Crowsnest_g94.t1	Dur-A_g15947.t1	Dutchpot_g7783.t1	Esc-A_g18495.t1	Field-2_g3276.t1	Gen-A_g29450.t1	Gen-B_g11789.t1	Gilesgate_g925.t1	Glo-1_g18288.t1	Gormley_g10315.t1	Grafton_g8202.t1	Hec-A_g12624.t1	Hec-B_g19252.t1	Hec-C_g4501.t1	Hopeman_g13055.t1	Jimw_g18421.t1	L2BoGa_g14398.t1	L5BoGa_g4198.t1	Lac-A_g16864.t1	Lakedist_g3569.t1	Lhj_g15315.t1	Liberton_g19512.t1	LouisXIII_g11054.t1	Luc-A_g6594.t1	Luc-B_g21302.t1	Marpolmon_MpmSA2_1.0_genomic_ncbi_g13182.t1	Marpolpol_MppBR5_1.0_genomic_ncbi_g1286.t1	Marpolrud_MpTak_v6.1.genome_g18631.t1	Marpolrud_Mp6g11410.1	Mns-A_g4464.t1	Mnt-A_g6931.t1	Mou-A_g13461.t1	Mur-A_g23427.t1	NILSC15_g13644.t1	NILSC19_g7275.t1	NILSC25_g4692.t1	NILSC26_g12922.t1	NILSC3_g10254.t1	NILSC4_g24722.t1	NILSC5_g24032.t1	NILSC7_g32340.t1	NILSC8_g504.t1	Ncathedral_g21304.t1	Nor-A_g20658.t1	Nor-B_g22951.t1	Nor-C_g5747.t1			Pra-A_g825.t1	Pra-C_g2525.t1	RB2_g16064.t1	RES29_g17760.t1	RES31_g1264.t1	RES32_g4643.t1, RES32_g19225.t1	RES34_g21913.t1	RES35_g14060.t1	RES41_g15034.t1	RES49_g6577.t1	Rhyl_g14026.t1	Sal-A_g18959.t1	Sevenoaks_g18884.t1	Silverstar_g3804.t1	TAK1_g313.t1	TAK2_g14775.t1	Tony_g14926.t1	Tou-A_g6245.t1	Tou-B_g15176.t1	Tou-C_g13277.t1	Tou-D_g17694.t1	Tou-E_g18479.t1	Voe-A_g13445.t1	Voe-B_g25380.t1	WT-F_g15466.t1	Warwick_g430.t1	Waverly_g20367.t1	Whitley_g1119.t1	Withies_g2094.t1
N0.HOG0012382	OG0008116	n0	Aberdeen_g1131.t1	Ale-A_g402.t1	Beaufort_g15274.t1		Ber-B_g17057.t1	Ber-C_g17626.t1	Ber-D_g17269.t1	Ber-F_g6293.t1	Bid-A_g19459.t1	Bie-A_g3152.t1	Bie-B_g1728.t1	Bie-C_g15667.t1	BoGa_v1_g6455.t1	Bot-X_g1110.t1	Bristol_g10987.t1	Bul-A_g28187.t1	Bul-B_g20950.t1	Bul-C_g14923.t1	CA_g16155.t1	CAM1_g17385.t1	CAM2_g17729.t1	MarpolCA_g20521.t1	Cas-A_g24387.t1	Cas-B_g18370.t1	Cas-C_g21599.t1	Cas-D_g17762.t1	Cas-E_g17434.t1	Crowsnest_g19056.t1	Dur-A_g2452.t1	Dutchpot_g9244.t1	Esc-A_g23503.t1	Field-2_g2751.t1	Gen-A_g20107.t1	Gen-B_g19028.t1	Gilesgate_g16589.t1	Glo-1_g3713.t1	Gormley_g18147.t1	Grafton_g18546.t1	Hec-A_g14745.t1	Hec-B_g17846.t1	Hec-C_g9342.t1	Hopeman_g17692.t1	Jimw_g4971.t1	L2BoGa_g15401.t1	L5BoGa_g16362.t1	Lac-A_g15999.t1	Lakedist_g15064.t1	Lhj_g11954.t1	Liberton_g19331.t1	LouisXIII_g19965.t1	Luc-A_g2757.t1	Luc-B_g13265.t1	Marpolmon_MpmSA2_1.0_genomic_ncbi_g4465.t1	Marpolpol_MppBR5_1.0_genomic_ncbi_g20996.t1	Marpolrud_MpTak_v6.1.genome_g6477.t1	Marpolrud_Mp2g19080.1	Mns-A_g6698.t1	Mnt-A_g18640.t1	Mou-A_g20693.t1	Mur-A_g15587.t1	NILSC15_g6071.t1	NILSC19_g11298.t1	NILSC25_g14097.t1	NILSC26_g18159.t1	NILSC3_g26029.t1	NILSC4_g18861.t1	NILSC5_g12476.t1	NILSC7_g32060.t1	NILSC8_g21674.t1	Ncathedral_g17188.t1	Nor-A_g2095.t1	Nor-B_g148.t1	Nor-C_g9042.t1		Nor-E_g5529.t1	Pra-A_g16232.t1	Pra-C_g11235.t1	RB2_g4258.t1	RES29_g18189.t1	RES31_g15347.t1	RES32_g16059.t1	RES34_g547.t1	RES35_g21288.t1	RES41_g11274.t1	RES49_g8193.t1	Rhyl_g10872.t1	Sal-A_g3704.t1	Sevenoaks_g13038.t1	Silverstar_g4978.t1	TAK1_g1108.t1	TAK2_g10466.t1	Tony_g19757.t1	Tou-A_g11216.t1	Tou-B_g5588.t1	Tou-C_g15826.t1	Tou-D_g422.t1	Tou-E_g20199.t1	Voe-A_g11200.t1	Voe-B_g13853.t1	WT-F_g9990.t1	Warwick_g19677.t1	Waverly_g15787.t1	Whitley_g1044.t1	Withies_g20696.t1
N0.HOG0012383	OG0008117	n0	Aberdeen_g11346.t1	Ale-A_g6491.t1	Beaufort_g11664.t1		Ber-B_g21232.t1	Ber-C_g20750.t1	Ber-D_g25357.t1	Ber-F_g13937.t1	Bid-A_g17195.t1	Bie-A_g884.t1	Bie-B_g7639.t1	Bie-C_g9960.t1	BoGa_v1_g21980.t1	Bot-X_g9516.t1	Bristol_g19308.t1	Bul-A_g12957.t1	Bul-B_g8449.t1	Bul-C_g13646.t1	CA_g14702.t1	CAM1_g2936.t1	CAM2_g13119.t1	MarpolCA_g15837.t1	Cas-A_g5214.t1	Cas-B_g4584.t1	Cas-C_g830.t1	Cas-D_g11006.t1	Cas-E_g23778.t1	Crowsnest_g3435.t1	Dur-A_g12686.t1	Dutchpot_g7598.t1	Esc-A_g21651.t1	Field-2_g3187.t1	Gen-A_g14887.t1	Gen-B_g22748.t1	Gilesgate_g17964.t1	Glo-1_g18622.t1	Gormley_g16416.t1	Grafton_g14464.t1	Hec-A_g13174.t1	Hec-B_g12318.t1	Hec-C_g19134.t1	Hopeman_g990.t1	Jimw_g18039.t1	L2BoGa_g4534.t1	L5BoGa_g16301.t1	Lac-A_g18202.t1	Lakedist_g7772.t1	Lhj_g961.t1	Liberton_g9443.t1	LouisXIII_g6633.t1	Luc-A_g5374.t1	Luc-B_g7118.t1	Marpolmon_MpmSA2_1.0_genomic_ncbi_g22032.t1	Marpolpol_MppBR5_1.0_genomic_ncbi_g12224.t2	Marpolrud_MpTak_v6.1.genome_g21856.t1	Marpolrud_Mp7g14770.1	Mns-A_g3325.t1	Mnt-A_g5529.t1	Mou-A_g16384.t1	Mur-A_g11008.t1	NILSC15_g24244.t1	NILSC19_g13708.t1	NILSC25_g19716.t1	NILSC26_g13410.t1	NILSC3_g25744.t1	NILSC4_g20715.t1	NILSC5_g17431.t1	NILSC7_g12180.t1	NILSC8_g15277.t1	Ncathedral_g1494.t1	Nor-A_g10625.t1	Nor-B_g26363.t1	Nor-C_g5514.t1	Nor-D_g4535.t1	Nor-E_g12488.t1	Pra-A_g18641.t1	Pra-C_g11695.t1	RB2_g14955.t1	RES29_g18842.t1	RES31_g3589.t1	RES32_g18922.t1	RES34_g3251.t1	RES35_g2975.t1	RES41_g11151.t1	RES49_g1798.t1	Rhyl_g20044.t1	Sal-A_g16047.t1	Sevenoaks_g13993.t1	Silverstar_g918.t1	TAK1_g17997.t1	TAK2_g21940.t1	Tony_g12766.t1	Tou-A_g4051.t1	Tou-B_g3713.t1	Tou-C_g10929.t1	Tou-D_g21990.t1	Tou-E_g1424.t1	Voe-A_g3955.t1	Voe-B_g4609.t1	WT-F_g19561.t1	Warwick_g19519.t1	Waverly_g17619.t1	Whitley_g15312.t1
N0.HOG0012384	OG0008118	n0	Aberdeen_g11355.t1	Ale-A_g4002.t2	Beaufort_g17617.t1		Ber-B_g15684.t1	Ber-C_g18233.t1	Ber-D_g10676.t1	Ber-F_g942.t2	Bid-A_g11963.t1	Bie-A_g21226.t1	Bie-B_g4098.t1	Bie-C_g13789.t1	BoGa_v1_g23665.t1	Bot-X_g20043.t1	Bristol_g7752.t1	Bul-A_g23042.t1	Bul-B_g9245.t1	Bul-C_g5592.t1	CA_g18196.t1	CAM1_g17784.t2	CAM2_g9441.t1	MarpolCA_g23925.t1	Cas-A_g13929.t1	Cas-B_g7586.t2	Cas-C_g3941.t1	Cas-D_g7399.t1	Cas-E_g20815.t2	Crowsnest_g5714.t1	Dur-A_g873.t1	Dutchpot_g1005.t1	Esc-A_g17164.t2	Field-2_g8826.t1	Gen-A_g20569.t1	Gen-B_g14707.t1	Gilesgate_g6666.t1	Glo-1_g17386.t1	Gormley_g3802.t1	Grafton_g21574.t1	Hec-A_g6789.t1	Hec-B_g7556.t1	Hec-C_g20947.t1	Hopeman_g6386.t2	Jimw_g15242.t1	L2BoGa_g1677.t2	L5BoGa_g2290.t1	Lac-A_g16068.t1	Lakedist_g6347.t1	Lhj_g349.t1	Liberton_g6043.t1	LouisXIII_g8016.t1	Luc-A_g25610.t1	Luc-B_g22880.t1	Marpolmon_MpmSA2_1.0_genomic_ncbi_g2890.t1	Marpolpol_MppBR5_1.0_genomic_ncbi_g1950.t1	Marpolrud_MpTak_v6.1.genome_g23533.t1	Marpolrud_Mp8g07470.1	Mns-A_g8458.t1	Mnt-A_g23664.t1	Mou-A_g3198.t1	Mur-A_g6240.t2	NILSC15_g14987.t1	NILSC19_g29550.t1	NILSC25_g21964.t1	NILSC26_g11053.t1	NILSC3_g26654.t1	NILSC4_g20549.t1	NILSC5_g9503.t1	NILSC7_g1146.t1	NILSC8_g20361.t1	Ncathedral_g4477.t2	Nor-A_g15897.t1	Nor-B_g20771.t2	Nor-C_g15380.t2	Nor-D_g5440.t1	Nor-E_g16319.t1	Pra-A_g12348.t1	Pra-C_g18861.t1	RB2_g5446.t1	RES29_g6277.t1	RES31_g4973.t1	RES32_g7255.t1	RES34_g2031.t1		RES41_g11086.t1	RES49_g8504.t1	Rhyl_g1499.t1	Sal-A_g5193.t1	Sevenoaks_g19720.t1	Silverstar_g20298.t1	TAK1_g16596.t1	TAK2_g20149.t1	Tony_g7536.t1	Tou-A_g26413.t1	Tou-B_g18121.t1	Tou-C_g25041.t1	Tou-D_g11650.t1	Tou-E_g10312.t1	Voe-A_g12223.t1	Voe-B_g15843.t1	WT-F_g18745.t1	Warwick_g21268.t1	Waverly_g2283.t1	Whitley_g4173.t1	Withies_g14961.t1
N0.HOG0012385	OG0008119	n0	Aberdeen_g11367.t1	Ale-A_g11111.t1	Beaufort_g5272.t1		Ber-B_g21684.t1	Ber-C_g2273.t1	Ber-D_g14947.t1	Ber-F_g13016.t1	Bid-A_g4079.t1	Bie-A_g2539.t1	Bie-B_g5042.t1	Bie-C_g14269.t1	BoGa_v1_g8299.t1	Bot-X_g5676.t1	Bristol_g21129.t1	Bul-A_g2384.t1	Bul-B_g14046.t1	Bul-C_g3137.t1	CA_g21141.t1	CAM1_g13653.t1	CAM2_g8107.t1	MarpolCA_g6733.t1	Cas-A_g12609.t1	Cas-B_g5702.t1	Cas-C_g21395.t1	Cas-D_g10234.t1	Cas-E_g23642.t1	Crowsnest_g14140.t1	Dur-A_g347.t1	Dutchpot_g19686.t1	Esc-A_g13141.t1	Field-2_g5808.t1	Gen-A_g7587.t1	Gen-B_g19521.t1	Gilesgate_g13973.t1	Glo-1_g8227.t1	Gormley_g22008.t1	Grafton_g11011.t1	Hec-A_g19382.t1	Hec-B_g8609.t1	Hec-C_g17081.t1	Hopeman_g20720.t1	Jimw_g9629.t1	L2BoGa_g5028.t1	L5BoGa_g1397.t1	Lac-A_g11775.t1	Lakedist_g6637.t1	Lhj_g11896.t1	Liberton_g20632.t1	LouisXIII_g4437.t1	Luc-A_g2244.t1	Luc-B_g3.t1	Marpolmon_MpmSA2_1.0_genomic_ncbi_g2283.t1	Marpolpol_MppBR5_1.0_genomic_ncbi_g2015.t1	Marpolrud_MpTak_v6.1.genome_g8297.t1	Marpolrud_Mp3g05590.1	Mns-A_g8052.t1	Mnt-A_g1501.t1	Mou-A_g4420.t1	Mur-A_g23863.t1	NILSC15_g13939.t1	NILSC19_g98.t1	NILSC25_g10902.t1	NILSC26_g8042.t1	NILSC3_g26982.t1	NILSC4_g1742.t1	NILSC5_g6968.t1	NILSC7_g15148.t1	NILSC8_g15969.t1	Ncathedral_g7154.t1	Nor-A_g18408.t1	Nor-B_g5814.t1	Nor-C_g14071.t1		Nor-E_g348.t1	Pra-A_g14241.t1	Pra-C_g17465.t1	RB2_g9453.t1	RES29_g7108.t1	RES31_g21097.t1	RES32_g23391.t1	RES34_g15711.t1	RES35_g7697.t1	RES41_g12587.t1	RES49_g11805.t1	Rhyl_g7267.t1	Sal-A_g1718.t1	Sevenoaks_g13433.t1	Silverstar_g762.t1	TAK1_g14316.t1	TAK2_g11812.t1	Tony_g6285.t1	Tou-A_g3208.t1	Tou-B_g21586.t1	Tou-C_g16188.t1	Tou-D_g19138.t1	Tou-E_g171.t1	Voe-A_g535.t1	Voe-B_g9821.t1	WT-F_g7349.t1	Warwick_g6413.t1	Waverly_g10021.t1	Whitley_g703.t1	Withies_g2061.t1
N0.HOG0012386	OG0008120	n0	Aberdeen_g11368.t1	Ale-A_g11110.t1	Beaufort_g5274.t1		Ber-B_g21685.t1	Ber-C_g2272.t1	Ber-D_g26691.t1	Ber-F_g13017.t1	Bid-A_g4078.t1	Bie-A_g2540.t1	Bie-B_g5041.t1	Bie-C_g14267.t1	BoGa_v1_g8298.t1	Bot-X_g5677.t1	Bristol_g21131.t1	Bul-A_g2382.t1	Bul-B_g14047.t1	Bul-C_g3136.t1	CA_g21142.t1	CAM1_g13654.t1	CAM2_g8108.t1	MarpolCA_g6732.t1	Cas-A_g12608.t1	Cas-B_g5704.t1	Cas-C_g21394.t1	Cas-D_g10233.t1	Cas-E_g23643.t1	Crowsnest_g14141.t1	Dur-A_g20249.t1	Dutchpot_g19687.t1	Esc-A_g13142.t1	Field-2_g5807.t1	Gen-A_g7588.t1	Gen-B_g19522.t1	Gilesgate_g13972.t1	Glo-1_g8226.t1	Gormley_g22007.t1	Grafton_g11010.t1	Hec-A_g19383.t1	Hec-B_g8610.t1	Hec-C_g17082.t1	Hopeman_g20721.t1	Jimw_g9630.t1	L2BoGa_g5029.t1	L5BoGa_g1398.t1	Lac-A_g11774.t1	Lakedist_g6638.t1	Lhj_g19178.t1	Liberton_g20633.t1	LouisXIII_g4436.t1	Luc-A_g2246.t1	Luc-B_g6945.t1	Marpolmon_MpmSA2_1.0_genomic_ncbi_g2282.t1	Marpolpol_MppBR5_1.0_genomic_ncbi_g2014.t1	Marpolrud_MpTak_v6.1.genome_g8296.t1	Marpolrud_Mp3g05580.1	Mns-A_g8053.t1	Mnt-A_g1500.t1	Mou-A_g4421.t1	Mur-A_g23862.t1	NILSC15_g22907.t1	NILSC19_g99.t1	NILSC25_g10903.t1	NILSC26_g8043.t1	NILSC3_g26981.t1	NILSC4_g1741.t1	NILSC5_g6969.t1	NILSC7_g15149.t1	NILSC8_g12113.t1	Ncathedral_g7153.t1	Nor-A_g18409.t1	Nor-B_g5815.t1	Nor-C_g14072.t1		Nor-E_g350.t1	Pra-A_g14240.t1	Pra-C_g17466.t1	RB2_g12578.t1	RES29_g7109.t1	RES31_g21098.t1	RES32_g23390.t1	RES34_g15712.t1	RES35_g7479.t1	RES41_g12586.t1	RES49_g11806.t1	Rhyl_g7268.t1	Sal-A_g1719.t1	Sevenoaks_g13434.t1	Silverstar_g763.t1	TAK1_g14315.t1	TAK2_g11813.t1	Tony_g6284.t1	Tou-A_g3207.t1	Tou-B_g21585.t1	Tou-C_g16189.t1	Tou-D_g19137.t1	Tou-E_g170.t1	Voe-A_g536.t1	Voe-B_g363.t1	WT-F_g7350.t1	Warwick_g6412.t1	Waverly_g10020.t1	Whitley_g702.t1	Withies_g2063.t1
N0.HOG0012387	OG0008121	n0	Aberdeen_g11396.t1	Ale-A_g7778.t1	Beaufort_g841.t1		Ber-B_g2462.t1	Ber-C_g1987.t1	Ber-D_g17615.t1	Ber-F_g22741.t1	Bid-A_g3857.t1	Bie-A_g19881.t1	Bie-B_g3313.t1	Bie-C_g3282.t1	BoGa_v1_g4325.t1	Bot-X_g16674.t1	Bristol_g8231.t1	Bul-A_g28649.t1	Bul-B_g19866.t1	Bul-C_g7495.t1	CA_g3518.t1	CAM1_g1036.t1	CAM2_g8626.t1	MarpolCA_g12763.t1	Cas-A_g24427.t1	Cas-B_g20280.t1	Cas-C_g15544.t1	Cas-D_g23427.t1	Cas-E_g13934.t1	Crowsnest_g11849.t1	Dur-A_g6691.t1	Dutchpot_g6985.t1	Esc-A_g18218.t1	Field-2_g9083.t1	Gen-A_g8126.t1	Gen-B_g23246.t1	Gilesgate_g11098.t1	Glo-1_g7193.t1	Gormley_g11621.t1	Grafton_g5114.t1	Hec-A_g301.t1	Hec-B_g8722.t1	Hec-C_g2387.t1	Hopeman_g2508.t1	Jimw_g13456.t1	L2BoGa_g4845.t1	L5BoGa_g14981.t1	Lac-A_g4202.t1	Lakedist_g9570.t1	Lhj_g19442.t1	Liberton_g494.t1	LouisXIII_g7720.t1	Luc-A_g328.t1	Luc-B_g5626.t1	Marpolmon_MpmSA2_1.0_genomic_ncbi_g6053.t1	Marpolpol_MppBR5_1.0_genomic_ncbi_g21544.t1	Marpolrud_MpTak_v6.1.genome_g4373.t1	Marpolrud_Mp2g02790.1	Mns-A_g8139.t1	Mnt-A_g4094.t1	Mou-A_g18507.t1	Mur-A_g4051.t1	NILSC15_g26399.t1	NILSC19_g23622.t1	NILSC25_g10097.t1	NILSC26_g10968.t1	NILSC3_g7424.t1	NILSC4_g19624.t1	NILSC5_g21983.t1	NILSC7_g12161.t1	NILSC8_g18487.t1	Ncathedral_g16888.t1	Nor-A_g21704.t1	Nor-B_g12216.t1	Nor-C_g7754.t1	Nor-D_g7088.t1	Nor-E_g11614.t1	Pra-A_g22058.t1	Pra-C_g2701.t1	RB2_g15079.t1	RES29_g1479.t1	RES31_g9338.t1	RES32_g4807.t1	RES34_g2337.t1		RES41_g1005.t1	RES49_g10109.t1	Rhyl_g16245.t1	Sal-A_g18075.t1	Sevenoaks_g18788.t1	Silverstar_g3709.t1	TAK1_g8346.t1	TAK2_g15306.t1	Tony_g20156.t1	Tou-A_g10922.t1	Tou-B_g8420.t1	Tou-C_g10766.t1	Tou-D_g21537.t1	Tou-E_g9565.t1	Voe-A_g12980.t1	Voe-B_g16744.t1	WT-F_g21584.t1	Warwick_g21017.t1	Waverly_g16249.t1	Whitley_g19437.t1	Withies_g6058.t1
N0.HOG0012388	OG0008122	n0	Aberdeen_g11398.t1	Ale-A_g7780.t1	Beaufort_g843.t1		Ber-B_g2460.t1	Ber-C_g1989.t1	Ber-D_g17613.t1	Ber-F_g22743.t1	Bid-A_g3855.t1	Bie-A_g19883.t1	Bie-B_g3315.t1	Bie-C_g3280.t1	BoGa_v1_g4327.t1	Bot-X_g16676.t1	Bristol_g8229.t1	Bul-A_g28651.t1	Bul-B_g19868.t1	Bul-C_g7493.t1	CA_g3516.t1	CAM1_g1038.t1	CAM2_g8624.t1	MarpolCA_g12765.t1	Cas-A_g16121.t1	Cas-B_g20278.t1	Cas-C_g2228.t1	Cas-D_g23429.t1	Cas-E_g13932.t1	Crowsnest_g11847.t1	Dur-A_g6693.t1	Dutchpot_g6983.t1	Esc-A_g18220.t1	Field-2_g9085.t1	Gen-A_g8124.t1	Gen-B_g23244.t1	Gilesgate_g11100.t1	Glo-1_g7195.t1	Gormley_g11623.t1	Grafton_g5116.t1	Hec-A_g299.t1	Hec-B_g8724.t1	Hec-C_g2385.t1	Hopeman_g2510.t1	Jimw_g13458.t1	L2BoGa_g4843.t1	L5BoGa_g14983.t1	Lac-A_g4200.t1	Lakedist_g9572.t1	Lhj_g19440.t1	Liberton_g496.t1	LouisXIII_g7718.t1	Luc-A_g326.t1	Luc-B_g5624.t1	Marpolmon_MpmSA2_1.0_genomic_ncbi_g6051.t1	Marpolpol_MppBR5_1.0_genomic_ncbi_g21542.t1	Marpolrud_MpTak_v6.1.genome_g4375.t1		Mns-A_g8141.t1	Mnt-A_g4092.t1	Mou-A_g18505.t1	Mur-A_g4049.t1	NILSC15_g26401.t1	NILSC19_g23624.t1	NILSC25_g10099.t1	NILSC26_g10966.t1	NILSC3_g7426.t1	NILSC4_g19626.t1	NILSC5_g21985.t1	NILSC7_g12159.t1	NILSC8_g18485.t1	Ncathedral_g16886.t1	Nor-A_g21706.t1	Nor-B_g12218.t1	Nor-C_g7752.t1	Nor-D_g7086.t1	Nor-E_g11616.t1	Pra-A_g22056.t1	Pra-C_g2699.t1	RB2_g15077.t1	RES29_g1481.t1	RES31_g9340.t1	RES32_g4809.t1	RES34_g2339.t1	RES35_g10160.t1	RES41_g1003.t1	RES49_g10111.t1	Rhyl_g16247.t1	Sal-A_g18073.t1	Sevenoaks_g18786.t1	Silverstar_g3711.t1	TAK1_g8344.t1	TAK2_g15304.t1	Tony_g20154.t1	Tou-A_g10920.t1	Tou-B_g8418.t1	Tou-C_g10764.t1	Tou-D_g21535.t1	Tou-E_g9563.t1	Voe-A_g12978.t1	Voe-B_g16742.t1	WT-F_g21586.t1	Warwick_g21019.t1	Waverly_g16251.t1	Whitley_g19439.t1	Withies_g6056.t1
N0.HOG0012389	OG0008123	n0	Aberdeen_g1141.t1	Ale-A_g11892.t1	Beaufort_g8324.t1		Ber-B_g9358.t1	Ber-C_g4000.t1	Ber-D_g8013.t1	Ber-F_g2093.t1	Bid-A_g13817.t1	Bie-A_g3957.t1	Bie-B_g20077.t1	Bie-C_g11483.t1	BoGa_v1_g4579.t1	Bot-X_g18350.t1	Bristol_g7986.t1	Bul-A_g12313.t1	Bul-B_g15096.t1	Bul-C_g11124.t1	CA_g18828.t1	CAM1_g11037.t1	CAM2_g2940.t1	MarpolCA_g1090.t1	Cas-A_g14137.t1	Cas-B_g14813.t1	Cas-C_g23015.t1	Cas-D_g4019.t1	Cas-E_g8105.t1	Crowsnest_g10437.t1	Dur-A_g1546.t1	Dutchpot_g8809.t1	Esc-A_g8166.t1	Field-2_g1301.t1	Gen-A_g17616.t1	Gen-B_g6934.t1	Gilesgate_g2165.t1	Glo-1_g10597.t1	Gormley_g19104.t1	Grafton_g1428.t1	Hec-A_g7606.t1	Hec-B_g20162.t1	Hec-C_g19183.t1	Hopeman_g2544.t1	Jimw_g13743.t1	L2BoGa_g9901.t1	L5BoGa_g18288.t1	Lac-A_g9316.t1	Lakedist_g3714.t1	Lhj_g17778.t1	Liberton_g19484.t1	LouisXIII_g21630.t1	Luc-A_g6962.t1	Luc-B_g16678.t1	Marpolmon_MpmSA2_1.0_genomic_ncbi_g21712.t1	Marpolpol_MppBR5_1.0_genomic_ncbi_g1057.t1	Marpolrud_MpTak_v6.1.genome_g4627.t1	Marpolrud_Mp2g04870.2	Mns-A_g18929.t1	Mnt-A_g6390.t1	Mou-A_g6580.t1	Mur-A_g6389.t1	NILSC15_g24651.t1	NILSC19_g8002.t1	NILSC25_g9764.t1	NILSC26_g21118.t1	NILSC3_g12551.t1	NILSC4_g23249.t1	NILSC5_g22855.t1	NILSC7_g1996.t1	NILSC8_g13475.t1	Ncathedral_g10405.t1	Nor-A_g18926.t1	Nor-B_g3482.t1	Nor-C_g1427.t1		Nor-E_g12403.t1	Pra-A_g22297.t1	Pra-C_g9524.t1	RB2_g3862.t1	RES29_g9227.t1	RES31_g2805.t1	RES32_g25694.t1	RES34_g16925.t1	RES35_g27562.t1	RES41_g11847.t1	RES49_g12856.t1	Rhyl_g4495.t1	Sal-A_g11438.t1	Sevenoaks_g5883.t1	Silverstar_g4406.t1	TAK1_g10224.t1	TAK2_g2423.t1	Tony_g15582.t1	Tou-A_g18610.t1	Tou-B_g17978.t1	Tou-C_g10163.t1	Tou-D_g8490.t1	Tou-E_g17802.t1	Voe-A_g3208.t1	Voe-B_g16549.t1	WT-F_g13196.t1	Warwick_g9246.t1	Waverly_g12457.t1	Whitley_g2785.t1	Withies_g6625.t1
N0.HOG0012390	OG0008124	n0	Aberdeen_g11417.t1	Ale-A_g21403.t1	Beaufort_g16553.t1		Ber-B_g7049.t1	Ber-C_g14776.t1	Ber-D_g23957.t1	Ber-F_g14850.t1	Bid-A_g6712.t1	Bie-A_g9138.t1	Bie-B_g768.t1	Bie-C_g12124.t1	BoGa_v1_g7397.t1	Bot-X_g14240.t1	Bristol_g8462.t1	Bul-A_g22868.t1	Bul-B_g4157.t1	Bul-C_g21855.t1	CA_g15888.t1	CAM1_g9139.t1	CAM2_g14858.t1	MarpolCA_g10400.t1	Cas-A_g8655.t1	Cas-B_g7079.t1	Cas-C_g9733.t1	Cas-D_g6683.t1	Cas-E_g10403.t1	Crowsnest_g19696.t1	Dur-A_g4711.t1	Dutchpot_g18819.t1	Esc-A_g28050.t1	Field-2_g6450.t1	Gen-A_g6945.t1	Gen-B_g2264.t1	Gilesgate_g16393.t1	Glo-1_g11665.t1	Gormley_g14483.t1	Grafton_g13857.t1	Hec-A_g18171.t1	Hec-B_g16729.t1	Hec-C_g13695.t1	Hopeman_g12681.t1	Jimw_g1986.t1	L2BoGa_g13614.t1	L5BoGa_g19966.t1	Lac-A_g10258.t1	Lakedist_g2271.t1	Lhj_g12165.t1	Liberton_g4254.t1	LouisXIII_g12243.t1	Luc-A_g12161.t1	Luc-B_g13409.t1	Marpolmon_MpmSA2_1.0_genomic_ncbi_g14590.t1	Marpolpol_MppBR5_1.0_genomic_ncbi_g6751.t1	Marpolrud_MpTak_v6.1.genome_g7406.t1	Marpolrud_Mp2g25890.1	Mns-A_g17484.t1	Mnt-A_g6641.t1	Mou-A_g11021.t1	Mur-A_g12198.t1	NILSC15_g8005.t1	NILSC19_g13338.t1	NILSC25_g12885.t1	NILSC26_g21279.t1	NILSC3_g3045.t1	NILSC4_g26761.t1	NILSC5_g14525.t1	NILSC7_g10896.t1	NILSC8_g20428.t1	Ncathedral_g9534.t1	Nor-A_g19143.t1	Nor-B_g3832.t1	Nor-C_g17853.t1	Nor-D_g12354.t1	Nor-E_g10429.t1	Pra-A_g21473.t1	Pra-C_g19545.t1	RB2_g873.t1	RES29_g1030.t1	RES31_g14101.t1	RES32_g8614.t1	RES34_g13558.t1		RES41_g7320.t1	RES49_g8927.t1	Rhyl_g17316.t1	Sal-A_g15182.t1	Sevenoaks_g12306.t1	Silverstar_g13550.t1	TAK1_g17860.t1	TAK2_g5669.t1	Tony_g14991.t1	Tou-A_g15212.t1	Tou-B_g4309.t1	Tou-C_g23887.t1	Tou-D_g13053.t1	Tou-E_g13855.t1	Voe-A_g9385.t1	Voe-B_g13970.t1	WT-F_g13428.t1	Warwick_g12123.t1	Waverly_g7704.t1	Whitley_g10289.t1	Withies_g13231.t1
N0.HOG0012391	OG0008125	n0	Aberdeen_g11418.t1	Ale-A_g21402.t1	Beaufort_g16554.t1		Ber-B_g7050.t1	Ber-C_g14775.t1	Ber-D_g23138.t1	Ber-F_g14851.t1	Bid-A_g6713.t1	Bie-A_g9137.t1	Bie-B_g767.t1	Bie-C_g12123.t1	BoGa_v1_g7396.t1	Bot-X_g14239.t1	Bristol_g8463.t1	Bul-A_g22867.t1	Bul-B_g4158.t1	Bul-C_g21856.t1	CA_g15887.t1	CAM1_g9138.t1	CAM2_g14859.t1	MarpolCA_g10399.t1	Cas-A_g7396.t1	Cas-B_g7080.t1	Cas-C_g1763.t1	Cas-D_g6682.t1	Cas-E_g10404.t1	Crowsnest_g19697.t1	Dur-A_g4710.t1	Dutchpot_g2185.t1	Esc-A_g28049.t1	Field-2_g6449.t1	Gen-A_g19187.t1	Gen-B_g2265.t1	Gilesgate_g16394.t1	Glo-1_g11664.t1	Gormley_g14484.t1	Grafton_g13858.t1	Hec-A_g20474.t1	Hec-B_g16730.t1	Hec-C_g13694.t1	Hopeman_g12682.t1	Jimw_g1987.t1	L2BoGa_g13613.t1	L5BoGa_g19965.t1	Lac-A_g10257.t1	Lakedist_g2270.t1	Lhj_g12164.t1	Liberton_g4255.t1	LouisXIII_g12244.t1	Luc-A_g12162.t1	Luc-B_g13410.t1	Marpolmon_MpmSA2_1.0_genomic_ncbi_g14589.t1	Marpolpol_MppBR5_1.0_genomic_ncbi_g6750.t2	Marpolrud_MpTak_v6.1.genome_g7405.t1	Marpolrud_Mp2g25870.1	Mns-A_g17485.t1	Mnt-A_g6642.t1	Mou-A_g11022.t1	Mur-A_g12197.t1	NILSC15_g8006.t1	NILSC19_g13337.t1	NILSC25_g12884.t1	NILSC26_g21280.t1	NILSC3_g3046.t1	NILSC4_g26762.t1	NILSC5_g14524.t1	NILSC7_g10897.t1	NILSC8_g20429.t1	Ncathedral_g9533.t1	Nor-A_g19144.t1	Nor-B_g3833.t1	Nor-C_g17854.t1	Nor-D_g12355.t1	Nor-E_g10430.t1	Pra-A_g21472.t1	Pra-C_g19546.t1	RB2_g874.t1	RES29_g1029.t1	RES31_g14100.t1	RES32_g8615.t1	RES34_g13557.t1		RES41_g7321.t1	RES49_g8928.t1	Rhyl_g17317.t1	Sal-A_g15183.t1	Sevenoaks_g9963.t1	Silverstar_g13549.t1	TAK1_g17861.t1	TAK2_g5670.t1	Tony_g13436.t1	Tou-A_g15213.t1	Tou-B_g4308.t1	Tou-C_g23886.t1	Tou-D_g13052.t1	Tou-E_g13854.t1	Voe-A_g9386.t1	Voe-B_g13871.t1	WT-F_g13429.t1	Warwick_g12124.t1	Waverly_g7703.t1	Whitley_g10288.t1	Withies_g13232.t1
N0.HOG0012392	OG0008126	n0	Aberdeen_g1142.t1	Ale-A_g11891.t1	Beaufort_g8323.t1		Ber-B_g9359.t1	Ber-C_g3999.t1	Ber-D_g8012.t1	Ber-F_g2094.t1	Bid-A_g13818.t1	Bie-A_g3956.t1	Bie-B_g20078.t1	Bie-C_g11482.t1	BoGa_v1_g4580.t1	Bot-X_g18349.t1	Bristol_g7987.t1	Bul-A_g12314.t1	Bul-B_g15097.t1	Bul-C_g11123.t1	CA_g18829.t1	CAM1_g11036.t1	CAM2_g2941.t1	MarpolCA_g1089.t1	Cas-A_g14136.t1	Cas-B_g14812.t1	Cas-C_g15446.t1	Cas-D_g4020.t1	Cas-E_g8104.t1	Crowsnest_g10436.t1	Dur-A_g1545.t1	Dutchpot_g8808.t1	Esc-A_g8167.t1	Field-2_g1300.t1	Gen-A_g17617.t1	Gen-B_g6933.t1	Gilesgate_g2166.t1	Glo-1_g10596.t1	Gormley_g19103.t1	Grafton_g1427.t1	Hec-A_g7605.t1	Hec-B_g20161.t1	Hec-C_g19184.t1	Hopeman_g2545.t1	Jimw_g13742.t1	L2BoGa_g9900.t1	L5BoGa_g18289.t1	Lac-A_g9317.t1	Lakedist_g3713.t1	Lhj_g17779.t1	Liberton_g19485.t1	LouisXIII_g21629.t1	Luc-A_g11910.t1	Luc-B_g15289.t1	Marpolmon_MpmSA2_1.0_genomic_ncbi_g21713.t1	Marpolpol_MppBR5_1.0_genomic_ncbi_g1058.t1	Marpolrud_MpTak_v6.1.genome_g4628.t1	Marpolrud_Mp2g04880.1	Mns-A_g18928.t1	Mnt-A_g6389.t2	Mou-A_g570.t1	Mur-A_g6388.t1	NILSC15_g24652.t1	NILSC19_g8001.t1	NILSC25_g9765.t1	NILSC26_g21119.t1	NILSC3_g12550.t1	NILSC4_g23250.t1	NILSC5_g22856.t1	NILSC7_g1997.t1	NILSC8_g13474.t1	Ncathedral_g10406.t1	Nor-A_g18925.t1	Nor-B_g3481.t1	Nor-C_g1426.t1		Nor-E_g12402.t1	Pra-A_g22298.t1	Pra-C_g9523.t1	RB2_g3863.t1	RES29_g9226.t1	RES31_g2806.t1	RES32_g25693.t1	RES34_g16924.t1	RES35_g27561.t1	RES41_g11846.t1	RES49_g12855.t1	Rhyl_g4496.t1	Sal-A_g11437.t1	Sevenoaks_g5882.t1	Silverstar_g4405.t1	TAK1_g10223.t1	TAK2_g2422.t1	Tony_g15583.t1	Tou-A_g18609.t1	Tou-B_g17977.t1	Tou-C_g10162.t1	Tou-D_g8489.t1	Tou-E_g17801.t1	Voe-A_g3207.t1	Voe-B_g16550.t1	WT-F_g13195.t1	Warwick_g9245.t1	Waverly_g12456.t1	Whitley_g2784.t1	Withies_g6626.t1
N0.HOG0012393	OG0008127	n0	Aberdeen_g11443.t1	Ale-A_g14160.t1	Beaufort_g11303.t1		Ber-B_g4509.t1	Ber-C_g9295.t1	Ber-D_g24558.t1	Ber-F_g5403.t1	Bid-A_g19315.t1	Bie-A_g5573.t1	Bie-B_g4686.t1	Bie-C_g1356.t1	BoGa_v1_g17910.t1	Bot-X_g6593.t1	Bristol_g1841.t1	Bul-A_g9786.t1	Bul-B_g21272.t1	Bul-C_g6051.t1	CA_g12887.t1	CAM1_g20547.t1	CAM2_g12228.t1	MarpolCA_g24704.t1	Cas-A_g17588.t1	Cas-B_g11234.t1	Cas-C_g5567.t1	Cas-D_g2993.t1	Cas-E_g20872.t1	Crowsnest_g4525.t1	Dur-A_g15759.t1	Dutchpot_g20672.t1	Esc-A_g21191.t1	Field-2_g17796.t1	Gen-A_g836.t1	Gen-B_g906.t1	Gilesgate_g3028.t1	Glo-1_g9923.t1	Gormley_g671.t1	Grafton_g1730.t1	Hec-A_g8037.t1	Hec-B_g16041.t1	Hec-C_g15145.t1	Hopeman_g2320.t1	Jimw_g3230.t1	L2BoGa_g15277.t1	L5BoGa_g13827.t1	Lac-A_g5096.t1	Lakedist_g642.t1	Lhj_g2990.t1	Liberton_g16347.t1	LouisXIII_g10030.t1	Luc-A_g21315.t1	Luc-B_g15093.t1	Marpolmon_MpmSA2_1.0_genomic_ncbi_g5643.t2	Marpolpol_MppBR5_1.0_genomic_ncbi_g19383.t2	Marpolrud_MpTak_v6.1.genome_g17881.t1	Marpolrud_Mp6g05430.1	Mns-A_g15563.t1	Mnt-A_g21084.t1	Mou-A_g9584.t1	Mur-A_g8423.t1	NILSC15_g24425.t1	NILSC19_g4419.t1	NILSC25_g14573.t1	NILSC26_g16306.t1	NILSC3_g19302.t1	NILSC4_g17053.t1	NILSC5_g19582.t1	NILSC7_g4120.t1	NILSC8_g19962.t1	Ncathedral_g6897.t1	Nor-A_g9236.t1	Nor-B_g7265.t1	Nor-C_g22069.t1		Nor-E_g7849.t1	Pra-A_g9820.t1	Pra-C_g16964.t1	RB2_g7955.t1	RES29_g6854.t1	RES31_g21287.t1	RES32_g25088.t1	RES34_g8743.t1	RES35_g20440.t1	RES41_g13358.t1	RES49_g4.t1	Rhyl_g5223.t1	Sal-A_g12604.t1	Sevenoaks_g145.t1	Silverstar_g9135.t1	TAK1_g8202.t1	TAK2_g1229.t1	Tony_g9311.t1	Tou-A_g176.t1	Tou-B_g18802.t1	Tou-C_g7789.t1	Tou-D_g12560.t1	Tou-E_g20180.t1	Voe-A_g8708.t1	Voe-B_g9323.t1	WT-F_g16035.t1	Warwick_g21147.t1	Waverly_g9932.t1	Whitley_g9814.t1	Withies_g3508.t1
N0.HOG0012394	OG0008128	n0	Aberdeen_g11444.t1	Ale-A_g14162.t1	Beaufort_g11304.t1		Ber-B_g4507.t1	Ber-C_g9296.t1	Ber-D_g490.t1	Ber-F_g5404.t1	Bid-A_g19314.t1	Bie-A_g5571.t1	Bie-B_g4685.t1	Bie-C_g1355.t1	BoGa_v1_g17909.t1	Bot-X_g6595.t1	Bristol_g1840.t1	Bul-A_g9785.t1	Bul-B_g21271.t1	Bul-C_g6053.t1	CA_g12886.t1	CAM1_g20548.t1	CAM2_g12227.t1	MarpolCA_g24706.t1	Cas-A_g5036.t1	Cas-B_g11233.t1	Cas-C_g20647.t1	Cas-D_g2991.t1	Cas-E_g20874.t1	Crowsnest_g4524.t1	Dur-A_g15758.t1	Dutchpot_g20673.t1	Esc-A_g21193.t1	Field-2_g17798.t1	Gen-A_g9429.t1	Gen-B_g907.t1	Gilesgate_g3026.t1	Glo-1_g9921.t1	Gormley_g673.t1	Grafton_g1729.t1	Hec-A_g8038.t1	Hec-B_g16042.t1	Hec-C_g15146.t1	Hopeman_g2321.t1	Jimw_g3228.t1	L2BoGa_g15278.t1	L5BoGa_g13828.t1	Lac-A_g5097.t1	Lakedist_g643.t1	Lhj_g2989.t1	Liberton_g16349.t1	LouisXIII_g10032.t1	Luc-A_g21317.t1	Luc-B_g15095.t1	Marpolmon_MpmSA2_1.0_genomic_ncbi_g5645.t1	Marpolpol_MppBR5_1.0_genomic_ncbi_g19381.t1	Marpolrud_MpTak_v6.1.genome_g17879.t1	Marpolrud_Mp6g05420.1	Mns-A_g15561.t1	Mnt-A_g21085.t1	Mou-A_g9585.t1	Mur-A_g8421.t1	NILSC15_g24424.t1	NILSC19_g4417.t1	NILSC25_g14572.t1	NILSC26_g16307.t1	NILSC3_g19301.t1	NILSC4_g17055.t1	NILSC5_g19583.t1	NILSC7_g4119.t1	NILSC8_g19961.t1	Ncathedral_g6898.t1	Nor-A_g9238.t1	Nor-B_g7266.t1	Nor-C_g22068.t1		Nor-E_g7850.t1	Pra-A_g9821.t1	Pra-C_g16965.t1	RB2_g16432.t1	RES29_g6852.t1	RES31_g21288.t1	RES32_g25086.t1	RES34_g8744.t1	RES35_g20439.t1	RES41_g13360.t1	RES49_g2.t1	Rhyl_g5221.t1	Sal-A_g12603.t1	Sevenoaks_g146.t1	Silverstar_g9136.t1	TAK1_g8203.t1	TAK2_g1230.t1	Tony_g9309.t1	Tou-A_g177.t1	Tou-B_g18800.t1	Tou-C_g7790.t1	Tou-D_g12558.t1	Tou-E_g20182.t1	Voe-A_g8710.t1	Voe-B_g6419.t1	WT-F_g16036.t1	Warwick_g21149.t1	Waverly_g9934.t1	Whitley_g9813.t1	Withies_g3506.t1
N0.HOG0012395	OG0008129	n0	Aberdeen_g11453.t1	Ale-A_g12825.t1	Beaufort_g11915.t1	Ber-A_g3911.t1	Ber-B_g3859.t1	Ber-C_g11405.t1	Ber-D_g10665.t1	Ber-F_g3517.t1	Bid-A_g14567.t1	Bie-A_g3604.t1	Bie-B_g16623.t1	Bie-C_g5349.t1	BoGa_v1_g8246.t1	Bot-X_g11809.t1	Bristol_g3714.t1	Bul-A_g16482.t1	Bul-B_g19387.t1	Bul-C_g14167.t1	CA_g9847.t1	CAM1_g14053.t1	CAM2_g3746.t1	MarpolCA_g6659.t1	Cas-A_g10013.t1	Cas-B_g10550.t1	Cas-C_g76.t1	Cas-D_g22826.t1	Cas-E_g15329.t1	Crowsnest_g8699.t1	Dur-A_g11752.t1	Dutchpot_g8757.t1	Esc-A_g27148.t1	Field-2_g6264.t1	Gen-A_g23729.t1	Gen-B_g5165.t1	Gilesgate_g6089.t1	Glo-1_g2605.t1	Gormley_g966.t1	Grafton_g18577.t1	Hec-A_g21004.t1	Hec-B_g18490.t1	Hec-C_g22146.t1	Hopeman_g7362.t1	Jimw_g5136.t1	L2BoGa_g1730.t1	L5BoGa_g14127.t1	Lac-A_g20.t1	Lakedist_g4002.t1	Lhj_g10097.t1	Liberton_g7354.t1	LouisXIII_g18629.t1	Luc-A_g1600.t1	Luc-B_g6761.t1	Marpolmon_MpmSA2_1.0_genomic_ncbi_g2355.t1	Marpolpol_MppBR5_1.0_genomic_ncbi_g22722.t1	Marpolrud_MpTak_v6.1.genome_g8241.t1	Marpolrud_Mp3g05060.1	Mns-A_g13747.t1	Mnt-A_g21953.t1	Mou-A_g12520.t1	Mur-A_g16913.t1	NILSC15_g26494.t1	NILSC19_g1268.t1	NILSC25_g13460.t1	NILSC26_g14929.t1	NILSC3_g529.t1	NILSC4_g7786.t1	NILSC5_g14430.t1	NILSC7_g6980.t1	NILSC8_g7719.t1	Ncathedral_g5489.t1	Nor-A_g18209.t1	Nor-B_g14131.t1	Nor-C_g426.t1		Nor-E_g10105.t1	Pra-A_g15207.t1	Pra-C_g10401.t1		RES29_g11007.t1	RES31_g5076.t1	RES32_g6666.t1	RES34_g5287.t1	RES35_g4587.t1	RES41_g3262.t1	RES49_g16684.t1	Rhyl_g9890.t1	Sal-A_g18251.t1	Sevenoaks_g16850.t1	Silverstar_g10428.t1	TAK1_g20465.t1	TAK2_g18073.t1	Tony_g7136.t1	Tou-A_g23256.t1	Tou-B_g18724.t1	Tou-C_g22120.t1	Tou-D_g5485.t1	Tou-E_g22287.t1	Voe-A_g22635.t1	Voe-B_g9620.t1	WT-F_g15774.t1	Warwick_g1035.t1	Waverly_g3881.t1	Whitley_g10706.t1	Withies_g14607.t1
N0.HOG0012396	OG0008130	n0	Aberdeen_g11457.t1	Ale-A_g3233.t1	Beaufort_g9852.t1	Ber-A_g10116.t1	Ber-B_g7989.t1	Ber-C_g19595.t1	Ber-D_g3112.t2	Ber-F_g13362.t1	Bid-A_g10991.t1	Bie-A_g19524.t1	Bie-B_g10340.t1	Bie-C_g2749.t1	BoGa_v1_g2258.t2	Bot-X_g7779.t2	Bristol_g836.t1	Bul-A_g2217.t1	Bul-B_g11642.t1	Bul-C_g7781.t1	CA_g19789.t1	CAM1_g8188.t1	CAM2_g11127.t1	MarpolCA_g4649.t1	Cas-A_g7683.t1	Cas-B_g17968.t1	Cas-C_g18948.t1	Cas-D_g5103.t1	Cas-E_g4251.t1	Crowsnest_g13287.t1	Dur-A_g22009.t2	Dutchpot_g10858.t1	Esc-A_g8731.t1	Field-2_g2264.t2	Gen-A_g27805.t2	Gen-B_g20823.t2	Gilesgate_g17911.t1	Glo-1_g17691.t1	Gormley_g11263.t1	Grafton_g8605.t1	Hec-A_g391.t1	Hec-B_g14582.t1	Hec-C_g12197.t1	Hopeman_g21399.t1	Jimw_g5967.t2	L2BoGa_g9623.t1	L5BoGa_g8778.t2	Lac-A_g20416.t1	Lakedist_g14683.t1	Lhj_g11322.t1	Liberton_g18144.t1	LouisXIII_g19228.t2	Luc-A_g10465.t2	Luc-B_g7848.t2	Marpolmon_MpmSA2_1.0_genomic_ncbi_g15212.t1	Marpolpol_MppBR5_1.0_genomic_ncbi_g13471.t1	Marpolrud_MpTak_v6.1.genome_g2255.t1	Marpolrud_Mp1g17520.1	Mns-A_g17192.t1	Mnt-A_g16305.t1	Mou-A_g19472.t1	Mur-A_g719.t1	NILSC15_g5157.t1	NILSC19_g13377.t1	NILSC25_g18514.t1	NILSC26_g16511.t1	NILSC3_g18530.t1	NILSC4_g20724.t1	NILSC5_g955.t1	NILSC7_g31122.t1	NILSC8_g14848.t2	Ncathedral_g18941.t1	Nor-A_g5532.t1	Nor-B_g2595.t2	Nor-C_g11136.t1			Pra-A_g4342.t1	Pra-C_g11510.t1	RB2_g15431.t1	RES29_g8402.t2	RES31_g14258.t2	RES32_g22535.t1	RES34_g14195.t1	RES35_g23202.t1	RES41_g3628.t1	RES49_g7886.t1	Rhyl_g12549.t2	Sal-A_g20257.t1	Sevenoaks_g14419.t1	Silverstar_g9554.t1	TAK1_g18015.t1	TAK2_g18906.t1	Tony_g9558.t1	Tou-A_g1806.t1	Tou-B_g1798.t1	Tou-C_g7940.t1	Tou-D_g9077.t1	Tou-E_g22772.t1	Voe-A_g10205.t1	Voe-B_g6947.t1	WT-F_g17751.t1	Warwick_g21419.t1	Waverly_g2581.t1	Whitley_g11521.t1	Withies_g3791.t1
N0.HOG0012397	OG0008131	n0	Aberdeen_g11459.t1	Ale-A_g3231.t1	Beaufort_g9850.t1	Ber-A_g10114.t1	Ber-B_g7991.t1	Ber-C_g19593.t1	Ber-D_g3114.t1	Ber-F_g13360.t1	Bid-A_g10989.t1	Bie-A_g19522.t1	Bie-B_g10338.t1	Bie-C_g2751.t1	BoGa_v1_g2260.t1	Bot-X_g7777.t1	Bristol_g838.t1	Bul-A_g2219.t1	Bul-B_g11640.t1	Bul-C_g7783.t1	CA_g19791.t1	CAM1_g8186.t1	CAM2_g11125.t1	MarpolCA_g4651.t1	Cas-A_g23517.t1	Cas-B_g17970.t1	Cas-C_g8698.t1	Cas-D_g5105.t1	Cas-E_g4249.t1	Crowsnest_g13285.t1	Dur-A_g22007.t1	Dutchpot_g10856.t1	Esc-A_g8733.t1	Field-2_g2266.t1	Gen-A_g27878.t1	Gen-B_g20825.t1	Gilesgate_g17909.t1	Glo-1_g17689.t1	Gormley_g11265.t1	Grafton_g8607.t1	Hec-A_g393.t1	Hec-B_g14580.t1	Hec-C_g12199.t1	Hopeman_g21401.t1	Jimw_g5969.t1	L2BoGa_g9621.t1	L5BoGa_g8776.t1	Lac-A_g20414.t1	Lakedist_g14681.t1	Lhj_g11320.t1	Liberton_g18146.t1	LouisXIII_g19226.t1	Luc-A_g10463.t1	Luc-B_g7850.t1	Marpolmon_MpmSA2_1.0_genomic_ncbi_g15209.t1	Marpolpol_MppBR5_1.0_genomic_ncbi_g13468.t1	Marpolrud_MpTak_v6.1.genome_g2257.t1	Marpolrud_Mp1g17540.1	Mns-A_g17190.t1	Mnt-A_g16307.t1	Mou-A_g18625.t1	Mur-A_g717.t1	NILSC15_g5159.t1	NILSC19_g13375.t1	NILSC25_g18512.t1	NILSC26_g16509.t1	NILSC3_g18532.t1	NILSC4_g20726.t1	NILSC5_g957.t1	NILSC7_g31120.t1	NILSC8_g14846.t1	Ncathedral_g18939.t1	Nor-A_g5534.t1	Nor-B_g2593.t1	Nor-C_g11134.t1			Pra-A_g4340.t1	Pra-C_g11512.t1	RB2_g15429.t1	RES29_g8404.t1	RES31_g14260.t1	RES32_g22537.t1	RES34_g14193.t1	RES35_g23200.t1	RES41_g12475.t1	RES49_g7884.t1	Rhyl_g12547.t1	Sal-A_g20259.t1	Sevenoaks_g6023.t1	Silverstar_g9556.t1	TAK1_g18017.t1	TAK2_g18904.t1	Tony_g9556.t1	Tou-A_g1804.t1	Tou-B_g1800.t1	Tou-C_g7942.t1	Tou-D_g9075.t1	Tou-E_g22774.t1	Voe-A_g10203.t1	Voe-B_g11026.t1	WT-F_g17749.t1	Warwick_g21417.t1	Waverly_g2579.t1	Whitley_g11523.t1	Withies_g3793.t1
N0.HOG0012398	OG0008132	n0	Aberdeen_g11461.t1	Ale-A_g3229.t1	Beaufort_g9848.t1	Ber-A_g10111.t1	Ber-B_g7994.t1	Ber-C_g19591.t1	Ber-D_g3116.t1	Ber-F_g13358.t1	Bid-A_g10987.t1	Bie-A_g19520.t1	Bie-B_g10336.t1	Bie-C_g2753.t1	BoGa_v1_g2262.t1	Bot-X_g7774.t1	Bristol_g840.t1	Bul-A_g2220.t1	Bul-B_g11639.t1	Bul-C_g7786.t1	CA_g19794.t1	CAM1_g8183.t1	CAM2_g11122.t1	MarpolCA_g4653.t1	Cas-A_g8894.t1	Cas-B_g17973.t1	Cas-C_g6656.t1	Cas-D_g5107.t1	Cas-E_g4248.t1	Crowsnest_g13283.t1	Dur-A_g22006.t1	Dutchpot_g10853.t1	Esc-A_g8736.t1	Field-2_g2268.t1	Gen-A_g27876.t1	Gen-B_g20827.t1	Gilesgate_g17907.t1	Glo-1_g17686.t1	Gormley_g11267.t1	Grafton_g8609.t1	Hec-A_g8831.t1	Hec-B_g14578.t1	Hec-C_g12201.t1	Hopeman_g21403.t1	Jimw_g5971.t1	L2BoGa_g9619.t1	L5BoGa_g8774.t1	Lac-A_g20412.t1	Lakedist_g14680.t1	Lhj_g11318.t1	Liberton_g18148.t1	LouisXIII_g19224.t1	Luc-A_g10312.t1	Luc-B_g7852.t1	Marpolmon_MpmSA2_1.0_genomic_ncbi_g15208.t1	Marpolpol_MppBR5_1.0_genomic_ncbi_g13467.t1	Marpolrud_MpTak_v6.1.genome_g2259.t1	Marpolrud_Mp1g17550.1	Mns-A_g17188.t1	Mnt-A_g16309.t1	Mou-A_g22893.t1	Mur-A_g715.t1	NILSC15_g5160.t1	NILSC19_g13373.t1	NILSC25_g18511.t1	NILSC26_g16507.t1	NILSC3_g18533.t1	NILSC4_g20728.t1	NILSC5_g959.t1	NILSC7_g31118.t1	NILSC8_g14844.t1	Ncathedral_g18936.t1	Nor-A_g5537.t1	Nor-B_g2591.t1	Nor-C_g11132.t1			Pra-A_g4338.t1	Pra-C_g11513.t1	RB2_g10812.t1	RES29_g8406.t1	RES31_g14262.t1	RES32_g22538.t1	RES34_g14191.t1	RES35_g23197.t1	RES41_g12473.t1	RES49_g7882.t1	Rhyl_g12545.t1	Sal-A_g20262.t1	Sevenoaks_g6021.t1	Silverstar_g9557.t1	TAK1_g18019.t1	TAK2_g18902.t1	Tony_g9554.t1	Tou-A_g1802.t1	Tou-B_g1802.t1	Tou-C_g7943.t1	Tou-D_g9073.t1	Tou-E_g22776.t1	Voe-A_g10202.t1	Voe-B_g14545.t1	WT-F_g17747.t1	Warwick_g21415.t1	Waverly_g2576.t1	Whitley_g11525.t1	Withies_g3795.t1
N0.HOG0012399	OG0008133	n0	Aberdeen_g11463.t1	Ale-A_g3227.t1	Beaufort_g9846.t1	Ber-A_g10109.t1	Ber-B_g7996.t1	Ber-C_g19589.t1	Ber-D_g1238.t1	Ber-F_g13356.t1	Bid-A_g10985.t1	Bie-A_g19518.t1	Bie-B_g10334.t1	Bie-C_g2755.t1	BoGa_v1_g2264.t2	Bot-X_g7772.t1	Bristol_g842.t1	Bul-A_g2222.t1	Bul-B_g11637.t1	Bul-C_g7787.t1	CA_g19796.t1	CAM1_g8181.t1	CAM2_g11120.t1	MarpolCA_g4655.t1	Cas-A_g2535.t1	Cas-B_g17975.t1	Cas-C_g6654.t1	Cas-D_g5109.t1	Cas-E_g4246.t1	Crowsnest_g13281.t1	Dur-A_g22004.t1	Dutchpot_g10851.t1	Esc-A_g8738.t1	Field-2_g2270.t1	Gen-A_g27874.t1	Gen-B_g20829.t1	Gilesgate_g17905.t1	Glo-1_g17684.t1	Gormley_g11269.t1	Grafton_g8611.t1	Hec-A_g8829.t1	Hec-B_g14576.t1	Hec-C_g12203.t1	Hopeman_g21405.t1	Jimw_g5973.t1	L2BoGa_g9617.t1	L5BoGa_g8772.t1	Lac-A_g20410.t1	Lakedist_g14678.t1	Lhj_g2590.t1	Liberton_g18150.t1	LouisXIII_g19222.t1	Luc-A_g10310.t1	Luc-B_g7854.t1	Marpolmon_MpmSA2_1.0_genomic_ncbi_g15206.t1	Marpolpol_MppBR5_1.0_genomic_ncbi_g13466.t1	Marpolrud_MpTak_v6.1.genome_g2261.t1	Marpolrud_Mp1g17560.1	Mns-A_g17186.t1	Mnt-A_g16311.t1	Mou-A_g22895.t1	Mur-A_g713.t1	NILSC15_g5162.t1	NILSC19_g13371.t1	NILSC25_g18509.t1	NILSC26_g16505.t1	NILSC3_g18535.t1	NILSC4_g20730.t1	NILSC5_g960.t1	NILSC7_g31116.t1	NILSC8_g14842.t1	Ncathedral_g18934.t1	Nor-A_g5539.t1	Nor-B_g2589.t1	Nor-C_g11130.t1			Pra-A_g4336.t1	Pra-C_g11515.t1	RB2_g10810.t1	RES29_g8408.t1	RES31_g14264.t1	RES32_g22540.t1	RES34_g14189.t1	RES35_g23195.t1	RES41_g12471.t1	RES49_g16834.t1	Rhyl_g12543.t1	Sal-A_g20264.t1	Sevenoaks_g6019.t1	Silverstar_g9559.t1	TAK1_g18021.t1	TAK2_g18900.t1	Tony_g9552.t1	Tou-A_g1800.t1	Tou-B_g1804.t1	Tou-C_g7945.t1	Tou-D_g9071.t1	Tou-E_g22778.t1	Voe-A_g10200.t1	Voe-B_g5456.t1	WT-F_g17745.t1	Warwick_g21413.t1	Waverly_g2574.t1	Whitley_g6979.t1	Withies_g3797.t1
N0.HOG0012400	OG0008134	n0	Aberdeen_g11464.t1	Ale-A_g3226.t1	Beaufort_g9845.t1	Ber-A_g10108.t1	Ber-B_g7997.t1	Ber-C_g19588.t1	Ber-D_g1237.t1	Ber-F_g13355.t1	Bid-A_g10984.t1	Bie-A_g19517.t1	Bie-B_g10333.t1	Bie-C_g2756.t1	BoGa_v1_g2265.t1	Bot-X_g7771.t1	Bristol_g843.t1	Bul-A_g2223.t1	Bul-B_g11636.t1	Bul-C_g7788.t1	CA_g19797.t2	CAM1_g8180.t1	CAM2_g11119.t1	MarpolCA_g4656.t1	Cas-A_g2534.t1	Cas-B_g17976.t1	Cas-C_g9309.t1	Cas-D_g5110.t1	Cas-E_g4245.t1	Crowsnest_g13280.t1	Dur-A_g22003.t1	Dutchpot_g10850.t1	Esc-A_g8739.t1	Field-2_g2271.t1	Gen-A_g27873.t1	Gen-B_g20830.t1	Gilesgate_g17904.t1	Glo-1_g17683.t1	Gormley_g11270.t1	Grafton_g8612.t1	Hec-A_g8828.t1	Hec-B_g14575.t1	Hec-C_g12204.t1	Hopeman_g21406.t1	Jimw_g5974.t1	L2BoGa_g9616.t1	L5BoGa_g8771.t1	Lac-A_g20409.t1	Lakedist_g14677.t1	Lhj_g2591.t1	Liberton_g18151.t1	LouisXIII_g19221.t1	Luc-A_g10309.t1	Luc-B_g7855.t1	Marpolmon_MpmSA2_1.0_genomic_ncbi_g15205.t1	Marpolpol_MppBR5_1.0_genomic_ncbi_g13465.t1	Marpolrud_MpTak_v6.1.genome_g2262.t1	Marpolrud_Mp1g17580.1	Mns-A_g17185.t1	Mnt-A_g16312.t1	Mou-A_g11378.t1	Mur-A_g712.t1	NILSC15_g5163.t1	NILSC19_g13370.t1	NILSC25_g18508.t1	NILSC26_g16504.t1	NILSC3_g18536.t1	NILSC4_g20731.t1	NILSC5_g961.t1	NILSC7_g31115.t1	NILSC8_g14841.t1	Ncathedral_g18933.t1	Nor-A_g5540.t1	Nor-B_g2588.t1	Nor-C_g11129.t1			Pra-A_g4335.t1	Pra-C_g11516.t1	RB2_g9601.t1	RES29_g8409.t1	RES31_g14265.t1	RES32_g22541.t1	RES34_g14188.t1	RES35_g23194.t1	RES41_g12470.t1	RES49_g16835.t1	Rhyl_g12542.t1	Sal-A_g20265.t1	Sevenoaks_g6018.t1	Silverstar_g9560.t1	TAK1_g18022.t1	TAK2_g18899.t1	Tony_g9551.t1	Tou-A_g1799.t1	Tou-B_g1805.t1	Tou-C_g7946.t1	Tou-D_g9070.t1	Tou-E_g22779.t1	Voe-A_g10199.t1	Voe-B_g3812.t1	WT-F_g17744.t1	Warwick_g21412.t1	Waverly_g2573.t1	Whitley_g6980.t1	Withies_g14689.t1
N0.HOG0012401	OG0008135	n0	Aberdeen_g11469.t1	Ale-A_g21277.t1	Beaufort_g4754.t1	Ber-A_g3002.t1	Ber-B_g15847.t1	Ber-C_g15823.t1	Ber-D_g25078.t1	Ber-F_g20183.t1	Bid-A_g18303.t1	Bie-A_g18621.t1	Bie-B_g15179.t1	Bie-C_g7283.t1	BoGa_v1_g5708.t1	Bot-X_g2998.t1	Bristol_g14916.t1	Bul-A_g11951.t1	Bul-B_g11357.t1	Bul-C_g18315.t1	CA_g11222.t1	CAM1_g10194.t1	CAM2_g18698.t1	MarpolCA_g21646.t1	Cas-A_g2377.t1	Cas-B_g15716.t1	Cas-C_g11841.t1	Cas-D_g2393.t1	Cas-E_g11841.t1	Crowsnest_g8576.t1	Dur-A_g15750.t1	Dutchpot_g6874.t1	Esc-A_g18077.t1	Field-2_g5227.t1	Gen-A_g27502.t1	Gen-B_g9712.t1	Gilesgate_g986.t1	Glo-1_g4288.t1	Gormley_g4324.t1	Grafton_g15542.t1	Hec-A_g16291.t1	Hec-B_g14068.t1	Hec-C_g9736.t1	Hopeman_g12997.t1	Jimw_g19418.t1	L2BoGa_g18696.t1	L5BoGa_g19283.t1	Lac-A_g14880.t1	Lakedist_g15015.t1	Lhj_g20705.t1	Liberton_g10501.t1	LouisXIII_g16805.t1	Luc-A_g11786.t1	Luc-B_g14390.t1	Marpolmon_MpmSA2_1.0_genomic_ncbi_g15859.t1	Marpolpol_MppBR5_1.0_genomic_ncbi_g8878.t1	Marpolrud_MpTak_v6.1.genome_g5722.t1		Mns-A_g4384.t1	Mnt-A_g15049.t1	Mou-A_g17732.t1	Mur-A_g20739.t1	NILSC15_g26217.t1	NILSC19_g22802.t1	NILSC25_g12040.t1	NILSC26_g588.t1	NILSC3_g7037.t1	NILSC4_g611.t1	NILSC5_g4461.t1	NILSC7_g13782.t1	NILSC8_g19631.t1	Ncathedral_g5966.t1	Nor-A_g16826.t1	Nor-B_g16950.t1	Nor-C_g18157.t1	Nor-D_g2570.t1	Nor-E_g14614.t1	Pra-A_g7493.t1	Pra-C_g11388.t1		RES29_g12190.t1	RES31_g20100.t1	RES32_g28363.t1	RES34_g6719.t1	RES35_g13515.t1	RES41_g9958.t1	RES49_g20285.t1	Rhyl_g1306.t1	Sal-A_g13447.t1	Sevenoaks_g255.t1	Silverstar_g4517.t1	TAK1_g16169.t1	TAK2_g15917.t1	Tony_g973.t1	Tou-A_g16420.t1	Tou-B_g3874.t1	Tou-C_g27136.t1	Tou-D_g16668.t1	Tou-E_g19825.t1	Voe-A_g17816.t1	Voe-B_g7768.t1	WT-F_g12342.t1	Warwick_g6897.t1	Waverly_g14834.t1	Whitley_g17591.t1	Withies_g17160.t1
N0.HOG0012402	OG0008136	n0	Aberdeen_g11504.t1	Ale-A_g22890.t1	Beaufort_g16402.t1	Ber-A_g10811.t1	Ber-B_g17952.t1	Ber-C_g2969.t1	Ber-D_g221.t1	Ber-F_g22438.t1	Bid-A_g16238.t1	Bie-A_g18097.t1	Bie-B_g10852.t1	Bie-C_g14056.t1	BoGa_v1_g12071.t1	Bot-X_g816.t1	Bristol_g8771.t1	Bul-A_g2955.t1	Bul-B_g11952.t1	Bul-C_g9297.t1	CA_g25129.t1	CAM1_g5363.t1	CAM2_g13982.t1	MarpolCA_g7941.t1	Cas-A_g23744.t1	Cas-B_g480.t1	Cas-C_g8889.t1	Cas-D_g14305.t1	Cas-E_g12120.t1	Crowsnest_g10510.t1	Dur-A_g13037.t1	Dutchpot_g9027.t1	Esc-A_g1841.t1	Field-2_g9245.t1	Gen-A_g32124.t1	Gen-B_g11888.t1	Gilesgate_g19979.t1	Glo-1_g7697.t1	Gormley_g15005.t1	Grafton_g7224.t1	Hec-A_g8015.t1	Hec-B_g9815.t1	Hec-C_g10106.t1	Hopeman_g2722.t1	Jimw_g9701.t1	L2BoGa_g22258.t1	L5BoGa_g10869.t1	Lac-A_g6430.t1	Lakedist_g20727.t1	Lhj_g13853.t1	Liberton_g13751.t1	LouisXIII_g19770.t1	Luc-A_g8615.t1	Luc-B_g18327.t1	Marpolmon_MpmSA2_1.0_genomic_ncbi_g20471.t1	Marpolpol_MppBR5_1.0_genomic_ncbi_g4237.t1	Marpolrud_MpTak_v6.1.genome_g12176.t1	Marpolrud_Mp4g09850.1	Mns-A_g17638.t1	Mnt-A_g3393.t1	Mou-A_g22877.t1	Mur-A_g793.t1	NILSC15_g23779.t1	NILSC19_g1547.t1	NILSC25_g23449.t1	NILSC26_g20422.t1	NILSC3_g26313.t1	NILSC4_g5657.t1	NILSC5_g17186.t1	NILSC7_g32306.t1	NILSC8_g7831.t1	Ncathedral_g9387.t1	Nor-A_g21609.t1	Nor-B_g8130.t1	Nor-C_g13551.t1			Pra-A_g684.t1	Pra-C_g1255.t1	RB2_g9665.t1	RES29_g22072.t1	RES31_g15680.t1	RES32_g25873.t1	RES34_g10120.t1	RES35_g28586.t1	RES41_g9224.t1	RES49_g11175.t1	Rhyl_g9050.t1	Sal-A_g7646.t1	Sevenoaks_g8535.t1	Silverstar_g10084.t1	TAK1_g840.t1	TAK2_g10893.t1	Tony_g18493.t1	Tou-A_g19864.t1	Tou-B_g7186.t1	Tou-C_g23343.t1	Tou-D_g10254.t1	Tou-E_g1292.t1	Voe-A_g22335.t1	Voe-B_g8126.t1	WT-F_g10290.t1	Warwick_g5087.t1	Waverly_g5525.t1	Whitley_g21091.t1	Withies_g4397.t1
N0.HOG0012403	OG0008137	n0	Aberdeen_g11509.t2	Ale-A_g22897.t2	Beaufort_g15855.t1		Ber-B_g18543.t1	Ber-C_g7115.t1	Ber-D_g9351.t1	Ber-F_g12278.t1	Bid-A_g16246.t1	Bie-A_g19813.t1	Bie-B_g18943.t2	Bie-C_g19379.t1	BoGa_v1_g12063.t2	Bot-X_g808.t2	Bristol_g17623.t1	Bul-A_g2948.t1	Bul-B_g11945.t1	Bul-C_g9290.t2	CA_g25123.t1	CAM1_g10129.t1	CAM2_g13976.t2	MarpolCA_g7933.t1	Cas-A_g12484.t2	Cas-B_g9438.t1	Cas-C_g23082.t1	Cas-D_g14298.t1	Cas-E_g12114.t1	Crowsnest_g4688.t1	Dur-A_g13030.t1	Dutchpot_g13684.t1	Esc-A_g1834.t2	Field-2_g10363.t1	Gen-A_g12238.t1	Gen-B_g11882.t2	Gilesgate_g7508.t2	Glo-1_g5791.t2	Gormley_g19384.t1	Grafton_g14874.t1	Hec-A_g8007.t1	Hec-B_g12447.t1	Hec-C_g10099.t2	Hopeman_g5300.t2	Jimw_g9956.t2	L2BoGa_g22252.t1	L5BoGa_g10863.t1	Lac-A_g669.t2	Lakedist_g20720.t1	Lhj_g17337.t1	Liberton_g13744.t1	LouisXIII_g14448.t2	Luc-A_g23306.t2	Luc-B_g14668.t1	Marpolmon_MpmSA2_1.0_genomic_ncbi_g20463.t1	Marpolpol_MppBR5_1.0_genomic_ncbi_g4249.t1, Marpolpol_MppBR5_1.0_genomic_ncbi_g4248.t1	Marpolrud_MpTak_v6.1.genome_g12168.t1	Marpolrud_Mp4g09770.2	Mns-A_g17631.t1	Mnt-A_g3385.t1	Mou-A_g14729.t1	Mur-A_g12610.t1	NILSC15_g23772.t1	NILSC19_g1540.t1	NILSC25_g23443.t1	NILSC26_g20416.t1	NILSC3_g26308.t1	NILSC4_g5665.t1	NILSC5_g17192.t2	NILSC7_g32300.t1	NILSC8_g18160.t1	Ncathedral_g9393.t1	Nor-A_g21602.t2	Nor-B_g8124.t1	Nor-C_g13543.t2			Pra-A_g691.t1	Pra-C_g1248.t1	RB2_g3247.t1	RES29_g22079.t2	RES31_g5854.t1	RES32_g25866.t1	RES34_g10112.t1	RES35_g28580.t1	RES41_g8498.t1	RES49_g205.t1	Rhyl_g9044.t2	Sal-A_g7640.t2	Sevenoaks_g20129.t1	Silverstar_g10070.t2	TAK1_g20748.t1	TAK2_g10885.t1	Tony_g18500.t1	Tou-A_g19858.t1	Tou-B_g7179.t1	Tou-C_g23350.t1	Tou-D_g10248.t1	Tou-E_g1284.t1	Voe-A_g22327.t1	Voe-B_g4892.t1	WT-F_g15270.t1	Warwick_g16767.t1	Waverly_g13890.t2	Whitley_g11338.t1	Withies_g2883.t1
N0.HOG0012404	OG0008138	n0	Aberdeen_g11518.t1	Ale-A_g19474.t1	Beaufort_g18192.t1		Ber-B_g10320.t1	Ber-C_g4897.t1	Ber-D_g22165.t1	Ber-F_g19383.t1	Bid-A_g10100.t1	Bie-A_g19071.t1	Bie-B_g14418.t1	Bie-C_g586.t1	BoGa_v1_g7182.t1	Bot-X_g1207.t1	Bristol_g21106.t1	Bul-A_g25877.t1	Bul-B_g20369.t1	Bul-C_g7250.t1	CA_g25039.t1	CAM1_g21706.t1	CAM2_g11056.t1	MarpolCA_g10142.t1	Cas-A_g17789.t1	Cas-B_g8686.t1	Cas-C_g6327.t1	Cas-D_g10625.t1	Cas-E_g6058.t1	Crowsnest_g3812.t1	Dur-A_g5715.t1	Dutchpot_g8744.t1	Esc-A_g7795.t1	Field-2_g3494.t1	Gen-A_g25295.t1	Gen-B_g6143.t1	Gilesgate_g1026.t1	Glo-1_g12408.t1	Gormley_g15746.t1	Grafton_g11268.t1	Hec-A_g18068.t1	Hec-B_g20041.t1	Hec-C_g18734.t1	Hopeman_g129.t1	Jimw_g7448.t1	L2BoGa_g20592.t1	L5BoGa_g9350.t1	Lac-A_g21833.t1	Lakedist_g18992.t1	Lhj_g20368.t1	Liberton_g6291.t1	LouisXIII_g3997.t1	Luc-A_g13122.t1	Luc-B_g23080.t1	Marpolmon_MpmSA2_1.0_genomic_ncbi_g9937.t1	Marpolpol_MppBR5_1.0_genomic_ncbi_g23069.t1	Marpolrud_MpTak_v6.1.genome_g7198.t1	Marpolrud_Mp2g24200.1	Mns-A_g16507.t1	Mnt-A_g22462.t1	Mou-A_g7222.t1	Mur-A_g5253.t1	NILSC15_g4343.t1	NILSC19_g28760.t1	NILSC25_g32.t1	NILSC26_g15169.t1	NILSC3_g22592.t1	NILSC4_g12904.t1	NILSC5_g21145.t1	NILSC7_g8038.t1	NILSC8_g23886.t1	Ncathedral_g13010.t1	Nor-A_g13180.t1	Nor-B_g6097.t1	Nor-C_g5371.t1		Nor-E_g10492.t1	Pra-A_g9836.t1	Pra-C_g369.t1	RB2_g3380.t1	RES29_g13726.t1	RES31_g20039.t1	RES32_g28322.t1	RES34_g20246.t1	RES35_g11888.t1	RES41_g20238.t1	RES49_g4363.t1	Rhyl_g9690.t1	Sal-A_g11869.t1	Sevenoaks_g9725.t1	Silverstar_g12938.t1	TAK1_g21573.t1	TAK2_g11256.t1	Tony_g16556.t1	Tou-A_g10399.t1	Tou-B_g11978.t1	Tou-C_g7662.t1	Tou-D_g17453.t1	Tou-E_g21606.t1	Voe-A_g12506.t1	Voe-B_g9504.t1	WT-F_g6610.t1	Warwick_g780.t1	Waverly_g76.t1	Whitley_g16353.t1	Withies_g15502.t1
N0.HOG0012405	OG0008139	n0	Aberdeen_g11521.t1	Ale-A_g7750.t1	Beaufort_g15347.t1		Ber-B_g6673.t1	Ber-C_g8978.t1	Ber-D_g19567.t1	Ber-F_g15437.t1	Bid-A_g8786.t1	Bie-A_g19161.t1	Bie-B_g14822.t1	Bie-C_g11871.t1	BoGa_v1_g6107.t1	Bot-X_g3940.t1	Bristol_g2000.t1	Bul-A_g27365.t1	Bul-B_g7441.t1	Bul-C_g10018.t1	CA_g19440.t1	CAM1_g14614.t1	CAM2_g3490.t1	MarpolCA_g13168.t1	Cas-A_g1652.t1	Cas-B_g12909.t1	Cas-C_g15614.t1	Cas-D_g10812.t1	Cas-E_g6310.t1	Crowsnest_g13311.t1	Dur-A_g9480.t1	Dutchpot_g14321.t1	Esc-A_g9903.t1	Field-2_g5784.t1	Gen-A_g21184.t1	Gen-B_g4081.t1	Gilesgate_g8684.t1	Glo-1_g4613.t1	Gormley_g20582.t1	Grafton_g14530.t1	Hec-A_g556.t1	Hec-B_g755.t1	Hec-C_g8356.t1	Hopeman_g12503.t1	Jimw_g14808.t1	L2BoGa_g13925.t1	L5BoGa_g18675.t1	Lac-A_g16931.t1	Lakedist_g4665.t1	Lhj_g10955.t1	Liberton_g16422.t1	LouisXIII_g18517.t1	Luc-A_g19573.t1	Luc-B_g22793.t1	Marpolmon_MpmSA2_1.0_genomic_ncbi_g23794.t1	Marpolpol_MppBR5_1.0_genomic_ncbi_g6656.t1	Marpolrud_MpTak_v6.1.genome_g6146.t1	Marpolrud_Mp2g16600.1	Mns-A_g6250.t1	Mnt-A_g12041.t1	Mou-A_g22126.t1	Mur-A_g21334.t1	NILSC15_g199.t1	NILSC19_g1483.t1	NILSC25_g13001.t1	NILSC26_g6651.t1	NILSC3_g23366.t1	NILSC4_g18212.t1	NILSC5_g7738.t1	NILSC7_g7701.t1	NILSC8_g699.t1	Ncathedral_g6509.t1	Nor-A_g12640.t1	Nor-B_g13885.t1	Nor-C_g11338.t1		Nor-E_g11874.t1	Pra-A_g5854.t1	Pra-C_g16342.t1	RB2_g8237.t1	RES29_g15006.t1	RES31_g13487.t1	RES32_g2925.t1	RES34_g13681.t1	RES35_g19076.t1	RES41_g20922.t1	RES49_g2939.t1	Rhyl_g4469.t1	Sal-A_g11953.t1	Sevenoaks_g2925.t1	Silverstar_g6946.t1	TAK1_g14734.t1	TAK2_g1344.t1	Tony_g10111.t1	Tou-A_g3130.t1	Tou-B_g10938.t1	Tou-C_g17446.t1	Tou-D_g13527.t1	Tou-E_g11340.t1	Voe-A_g23075.t1	Voe-B_g18888.t1	WT-F_g13452.t1	Warwick_g3704.t1	Waverly_g5796.t1	Whitley_g20847.t1	Withies_g3280.t1
N0.HOG0012406	OG0008140	n0	Aberdeen_g11524.t1	Ale-A_g20882.t1	Beaufort_g13922.t1		Ber-B_g15198.t1	Ber-C_g6673.t1	Ber-D_g17348.t1	Ber-F_g636.t1	Bid-A_g1256.t1	Bie-A_g20677.t1	Bie-B_g19151.t1	Bie-C_g599.t1	BoGa_v1_g7480.t1	Bot-X_g11144.t1	Bristol_g12988.t1	Bul-A_g30452.t1	Bul-B_g16873.t1	Bul-C_g21618.t1	CA_g19122.t1	CAM1_g2011.t1	CAM2_g8202.t1	MarpolCA_g10486.t1	Cas-A_g1880.t1	Cas-B_g3503.t1	Cas-C_g1488.t1	Cas-D_g10160.t1	Cas-E_g14216.t1	Crowsnest_g20133.t1	Dur-A_g942.t1	Dutchpot_g3589.t1	Esc-A_g18020.t1	Field-2_g8153.t1	Gen-A_g28943.t1	Gen-B_g700.t1	Gilesgate_g6425.t1	Glo-1_g10177.t1	Gormley_g14359.t1	Grafton_g21412.t1	Hec-A_g4667.t1	Hec-B_g18912.t1	Hec-C_g4691.t1	Hopeman_g7838.t1	Jimw_g5603.t1	L2BoGa_g20939.t1	L5BoGa_g2838.t1	Lac-A_g19966.t1	Lakedist_g12254.t1	Lhj_g1376.t1	Liberton_g10134.t1	LouisXIII_g6769.t1	Luc-A_g16167.t1	Luc-B_g13639.t1	Marpolmon_MpmSA2_1.0_genomic_ncbi_g20215.t1	Marpolpol_MppBR5_1.0_genomic_ncbi_g21370.t1	Marpolrud_MpTak_v6.1.genome_g7484.t1	Marpolrud_Mp2g26590.1	Mns-A_g1947.t1	Mnt-A_g14072.t1	Mou-A_g17672.t1	Mur-A_g4441.t1	NILSC15_g3921.t1	NILSC19_g13958.t1	NILSC25_g1291.t1	NILSC26_g21421.t1	NILSC3_g24468.t1	NILSC4_g9185.t1	NILSC5_g8919.t1	NILSC7_g8321.t1	NILSC8_g24532.t1	Ncathedral_g16723.t1	Nor-A_g2080.t1	Nor-B_g3623.t1	Nor-C_g15214.t1		Nor-E_g2456.t1	Pra-A_g2981.t1	Pra-C_g23524.t1	RB2_g12055.t1	RES29_g17096.t1	RES31_g7634.t1	RES32_g27906.t1	RES34_g3803.t1	RES35_g15990.t1	RES41_g20999.t1	RES49_g8747.t1	Rhyl_g1023.t1	Sal-A_g13285.t1	Sevenoaks_g12888.t1	Silverstar_g21148.t1	TAK1_g5087.t1	TAK2_g8574.t1	Tony_g10305.t1	Tou-A_g8780.t1	Tou-B_g13130.t1	Tou-C_g4787.t1	Tou-D_g15727.t1	Tou-E_g6535.t1	Voe-A_g6886.t1	Voe-B_g8117.t1	WT-F_g16037.t1	Warwick_g7092.t1	Waverly_g18097.t1	Whitley_g16790.t1	Withies_g9252.t1
N0.HOG0012407	OG0008141	n0	Aberdeen_g11528.t1	Ale-A_g20878.t1	Beaufort_g13918.t1		Ber-B_g15202.t1	Ber-C_g6669.t1	Ber-D_g25396.t1	Ber-F_g632.t1	Bid-A_g1260.t1	Bie-A_g20673.t1	Bie-B_g19147.t1	Bie-C_g603.t1	BoGa_v1_g7476.t1	Bot-X_g11148.t1	Bristol_g2274.t1	Bul-A_g30456.t1	Bul-B_g16869.t1	Bul-C_g21614.t1	CA_g26526.t1	CAM1_g2015.t1	CAM2_g8198.t1	MarpolCA_g10482.t1	Cas-A_g2849.t1	Cas-B_g3499.t1	Cas-C_g1484.t1	Cas-D_g10164.t1	Cas-E_g14212.t1	Crowsnest_g20129.t1	Dur-A_g938.t1	Dutchpot_g21408.t1	Esc-A_g18016.t1	Field-2_g8157.t1	Gen-A_g26475.t1	Gen-B_g696.t1	Gilesgate_g6429.t1	Glo-1_g10181.t1	Gormley_g21848.t1	Grafton_g9200.t1	Hec-A_g4671.t1	Hec-B_g18908.t1	Hec-C_g4687.t1	Hopeman_g7842.t1	Jimw_g5607.t1	L2BoGa_g20935.t1	L5BoGa_g2834.t1	Lac-A_g4405.t1	Lakedist_g12250.t1	Lhj_g1380.t1	Liberton_g5089.t1	LouisXIII_g13716.t1	Luc-A_g10396.t1	Luc-B_g13635.t1	Marpolmon_MpmSA2_1.0_genomic_ncbi_g20220.t1	Marpolpol_MppBR5_1.0_genomic_ncbi_g21366.t1	Marpolrud_MpTak_v6.1.genome_g7479.t1	Marpolrud_Mp2g26560.1	Mns-A_g1943.t1	Mnt-A_g14068.t1	Mou-A_g17668.t1	Mur-A_g4437.t1	NILSC15_g3917.t1	NILSC19_g13962.t1	NILSC25_g1295.t1	NILSC26_g21417.t1	NILSC3_g24472.t1	NILSC4_g9189.t1	NILSC5_g8915.t1	NILSC7_g8323.t1	NILSC8_g24528.t1	Ncathedral_g21368.t1	Nor-A_g2076.t1	Nor-B_g3627.t1	Nor-C_g15218.t1		Nor-E_g2452.t1	Pra-A_g2977.t1	Pra-C_g23520.t1	RB2_g3871.t1	RES29_g17092.t1	RES31_g7630.t1	RES32_g27902.t1	RES34_g3799.t1	RES35_g15989.t1	RES41_g7227.t1	RES49_g8751.t1	Rhyl_g864.t1	Sal-A_g13281.t1	Sevenoaks_g20394.t1	Silverstar_g21144.t1	TAK1_g5092.t1	TAK2_g8578.t1	Tony_g12723.t1	Tou-A_g8784.t1	Tou-B_g13126.t1	Tou-C_g4791.t1	Tou-D_g15731.t1	Tou-E_g6539.t1	Voe-A_g6882.t1	Voe-B_g8121.t1	WT-F_g16041.t1	Warwick_g7096.t1	Waverly_g18101.t1	Whitley_g16794.t1	Withies_g9248.t1
N0.HOG0012408	OG0008142	n0	Aberdeen_g11535.t1	Ale-A_g16912.t1	Beaufort_g5211.t1	Ber-A_g4367.t1	Ber-B_g17273.t1	Ber-C_g12230.t1	Ber-D_g20570.t1	Ber-F_g20965.t1	Bid-A_g10087.t1	Bie-A_g4967.t1	Bie-B_g19081.t1	Bie-C_g16860.t1	BoGa_v1_g15847.t1	Bot-X_g3838.t1	Bristol_g21094.t1	Bul-A_g3848.t1	Bul-B_g18267.t1	Bul-C_g21917.t1	CA_g16264.t1	CAM1_g19958.t1	CAM2_g10442.t1	MarpolCA_g11558.t1	Cas-A_g17337.t1	Cas-B_g16709.t1	Cas-C_g19552.t1	Cas-D_g14944.t1	Cas-E_g10429.t1	Crowsnest_g2345.t1	Dur-A_g3297.t1	Dutchpot_g3738.t1	Esc-A_g24753.t1	Field-2_g7642.t1	Gen-A_g18211.t1	Gen-B_g7683.t1	Gilesgate_g9973.t1	Glo-1_g430.t1	Gormley_g18129.t1	Grafton_g13671.t1	Hec-A_g5635.t1	Hec-B_g2766.t1	Hec-C_g9523.t1	Hopeman_g305.t1	Jimw_g1577.t1	L2BoGa_g13005.t1	L5BoGa_g19092.t1	Lac-A_g1121.t1	Lakedist_g11209.t1	Lhj_g12701.t1	Liberton_g10534.t1	LouisXIII_g17510.t1	Luc-A_g6169.t1	Luc-B_g98.t1	Marpolmon_MpmSA2_1.0_genomic_ncbi_g2434.t1	Marpolpol_MppBR5_1.0_genomic_ncbi_g5666.t1	Marpolrud_MpTak_v6.1.genome_g15886.t1	Marpolrud_Mp5g14360.1	Mns-A_g886.t1	Mnt-A_g9741.t1	Mou-A_g12415.t1	Mur-A_g13233.t1	NILSC15_g11504.t1	NILSC19_g26380.t1	NILSC25_g26654.t1	NILSC26_g9815.t1	NILSC3_g21104.t1	NILSC4_g24834.t1	NILSC5_g6762.t1	NILSC7_g18862.t1	NILSC8_g22071.t1	Ncathedral_g16795.t1	Nor-A_g4080.t1	Nor-B_g8883.t1	Nor-C_g20562.t1	Nor-D_g4657.t2	Nor-E_g5803.t1	Pra-A_g1166.t1	Pra-C_g20786.t1		RES29_g14537.t1	RES31_g9390.t1	RES32_g14958.t1	RES34_g9800.t1		RES41_g15384.t1	RES49_g7830.t1	Rhyl_g14833.t1	Sal-A_g17736.t1	Sevenoaks_g17623.t1	Silverstar_g17504.t1	TAK1_g15540.t1	TAK2_g2504.t1	Tony_g16989.t1	Tou-A_g3888.t1	Tou-B_g21313.t1	Tou-C_g23755.t1	Tou-D_g19781.t1	Tou-E_g2561.t1	Voe-A_g1110.t1	Voe-B_g21319.t1	WT-F_g13053.t1	Warwick_g8319.t1	Waverly_g20898.t1	Whitley_g8313.t1	Withies_g11509.t1
N0.HOG0012409	OG0008143	n0	Aberdeen_g11537.t1	Ale-A_g8881.t1	Beaufort_g19186.t1		Ber-B_g10408.t1	Ber-C_g13882.t2	Ber-D_g20342.t1	Ber-F_g3756.t1	Bid-A_g6394.t2	Bie-A_g15022.t1	Bie-B_g7345.t1	Bie-C_g5021.t1	BoGa_v1_g23510.t1	Bot-X_g15115.t2	Bristol_g11416.t1	Bul-A_g15801.t1	Bul-B_g5361.t1	Bul-C_g380.t2	CA_g3855.t1	CAM1_g1462.t1	CAM2_g21480.t1	MarpolCA_g23758.t1	Cas-A_g16523.t1	Cas-B_g933.t2	Cas-C_g11292.t1	Cas-D_g2956.t1	Cas-E_g6072.t1	Crowsnest_g16379.t1	Dur-A_g7596.t2	Dutchpot_g14605.t1	Esc-A_g20938.t1	Field-2_g8491.t1	Gen-A_g25507.t2	Gen-B_g13884.t1	Gilesgate_g9947.t1	Glo-1_g3027.t1	Gormley_g10498.t2	Grafton_g143.t1	Hec-A_g15796.t1	Hec-B_g13743.t1	Hec-C_g14859.t2	Hopeman_g2346.t1	Jimw_g11970.t1	L2BoGa_g19782.t1	L5BoGa_g10150.t2	Lac-A_g18607.t1	Lakedist_g5942.t1	Lhj_g7725.t1	Liberton_g19326.t1	LouisXIII_g12681.t1	Luc-A_g16447.t1	Luc-B_g16604.t1	Marpolmon_MpmSA2_1.0_genomic_ncbi_g4698.t1	Marpolpol_MppBR5_1.0_genomic_ncbi_g14431.t1	Marpolrud_MpTak_v6.1.genome_g23378.t1	Marpolrud_Mp8g06210.1	Mns-A_g1390.t1	Mnt-A_g310.t1	Mou-A_g5931.t1	Mur-A_g2625.t2	NILSC15_g1129.t1	NILSC19_g17483.t2	NILSC25_g16791.t1	NILSC26_g22560.t1	NILSC3_g14650.t1	NILSC4_g6164.t1	NILSC5_g30039.t2	NILSC7_g29031.t1	NILSC8_g11392.t1	Ncathedral_g9943.t1	Nor-A_g13202.t2	Nor-B_g6988.t2	Nor-C_g16790.t1	Nor-D_g6318.t1		Pra-A_g21213.t1	Pra-C_g14638.t1	RB2_g8940.t1	RES29_g22002.t1	RES31_g22801.t2	RES32_g1923.t1	RES34_g22748.t1	RES35_g25305.t1	RES41_g2502.t2	RES49_g2116.t1	Rhyl_g3278.t1	Sal-A_g21475.t1	Sevenoaks_g10999.t2	Silverstar_g5105.t1	TAK1_g15421.t1	TAK2_g14276.t1	Tony_g17057.t1	Tou-A_g17248.t2	Tou-B_g21551.t1	Tou-C_g5931.t2	Tou-D_g7701.t1	Tou-E_g20700.t2	Voe-A_g10077.t2	Voe-B_g19043.t1	WT-F_g7285.t1	Warwick_g10541.t1	Waverly_g15721.t1	Whitley_g20729.t1	Withies_g2729.t1
N0.HOG0012410	OG0008144	n0	Aberdeen_g11538.t1	Ale-A_g8880.t1	Beaufort_g19187.t1		Ber-B_g10409.t1	Ber-C_g13883.t1	Ber-D_g20343.t1	Ber-F_g3755.t1	Bid-A_g6395.t1	Bie-A_g15023.t1	Bie-B_g7344.t1	Bie-C_g5022.t1	BoGa_v1_g23509.t1	Bot-X_g15116.t1	Bristol_g11417.t1	Bul-A_g15802.t1	Bul-B_g5360.t1	Bul-C_g381.t1	CA_g3856.t1	CAM1_g1461.t1	CAM2_g21479.t1	MarpolCA_g23757.t1	Cas-A_g16524.t1	Cas-B_g934.t1	Cas-C_g11291.t1	Cas-D_g2957.t1	Cas-E_g6071.t1	Crowsnest_g16380.t1	Dur-A_g7597.t1	Dutchpot_g14604.t1	Esc-A_g20939.t1	Field-2_g8492.t1	Gen-A_g25506.t1	Gen-B_g13885.t1	Gilesgate_g9948.t1	Glo-1_g3026.t1	Gormley_g10499.t1	Grafton_g144.t1	Hec-A_g15797.t1	Hec-B_g13744.t1	Hec-C_g14860.t1	Hopeman_g2347.t1	Jimw_g11969.t1	L2BoGa_g19783.t1	L5BoGa_g10151.t1	Lac-A_g18606.t1	Lakedist_g5941.t1	Lhj_g7726.t1	Liberton_g19327.t1	LouisXIII_g12682.t1	Luc-A_g16448.t1	Luc-B_g16603.t1	Marpolmon_MpmSA2_1.0_genomic_ncbi_g4699.t1	Marpolpol_MppBR5_1.0_genomic_ncbi_g14430.t1	Marpolrud_MpTak_v6.1.genome_g23377.t1	Marpolrud_Mp8g06200.1	Mns-A_g1391.t1	Mnt-A_g309.t1	Mou-A_g5930.t1	Mur-A_g2626.t1	NILSC15_g1130.t1	NILSC19_g17484.t1	NILSC25_g16792.t1	NILSC26_g22561.t1	NILSC3_g14649.t1	NILSC4_g6165.t1	NILSC5_g30038.t1	NILSC7_g29032.t1	NILSC8_g11393.t1	Ncathedral_g9944.t1	Nor-A_g13203.t1	Nor-B_g6987.t1	Nor-C_g16791.t1	Nor-D_g6317.t1		Pra-A_g21214.t1	Pra-C_g14639.t1	RB2_g8939.t1	RES29_g22003.t1	RES31_g22802.t1	RES32_g1924.t1	RES34_g22749.t1	RES35_g8663.t1	RES41_g2501.t1	RES49_g2115.t1	Rhyl_g3279.t1	Sal-A_g21476.t1	Sevenoaks_g11000.t1	Silverstar_g5104.t1	TAK1_g15420.t1	TAK2_g14277.t1	Tony_g17056.t1	Tou-A_g17249.t1	Tou-B_g21550.t1	Tou-C_g5932.t1	Tou-D_g7700.t1	Tou-E_g20701.t1	Voe-A_g10078.t1	Voe-B_g19044.t1	WT-F_g7284.t1	Warwick_g10542.t1	Waverly_g15722.t1	Whitley_g20730.t1	Withies_g12580.t1
N0.HOG0012411	OG0008145	n0	Aberdeen_g11541.t1	Ale-A_g25042.t1	Beaufort_g6675.t1		Ber-B_g6014.t1	Ber-C_g3007.t1	Ber-D_g15055.t1	Ber-F_g17877.t1	Bid-A_g5924.t1	Bie-A_g7044.t1	Bie-B_g10928.t1	Bie-C_g2958.t1	BoGa_v1_g15581.t1	Bot-X_g17118.t1	Bristol_g8198.t1	Bul-A_g11082.t1	Bul-B_g18496.t1	Bul-C_g8714.t1		CAM1_g4165.t1	CAM2_g10254.t1	MarpolCA_g11257.t1	Cas-A_g886.t1	Cas-B_g3601.t1	Cas-C_g220.t1	Cas-D_g18591.t1	Cas-E_g3745.t1	Crowsnest_g20107.t1	Dur-A_g20306.t1	Dutchpot_g4339.t1	Esc-A_g22063.t1	Field-2_g15454.t1	Gen-A_g23259.t1	Gen-B_g22257.t1	Gilesgate_g13027.t1	Glo-1_g786.t1	Gormley_g6112.t1	Grafton_g7660.t1	Hec-A_g3814.t1	Hec-B_g18851.t1	Hec-C_g21175.t1	Hopeman_g6788.t1	Jimw_g10925.t1	L2BoGa_g14118.t1	L5BoGa_g12854.t1	Lac-A_g4658.t1	Lakedist_g10036.t1	Lhj_g16991.t1	Liberton_g9591.t1	LouisXIII_g6558.t1	Luc-A_g2277.t1	Luc-B_g187.t1	Marpolmon_MpmSA2_1.0_genomic_ncbi_g21950.t1	Marpolpol_MppBR5_1.0_genomic_ncbi_g16993.t1	Marpolrud_MpTak_v6.1.genome_g15625.t1	Marpolrud_Mp5g12310.1	Mns-A_g16001.t1	Mnt-A_g8665.t1	Mou-A_g14790.t1	Mur-A_g13949.t1	NILSC15_g15741.t1	NILSC19_g21938.t1	NILSC25_g12882.t1	NILSC26_g13695.t1	NILSC3_g19017.t1	NILSC4_g17017.t1	NILSC5_g28759.t1	NILSC7_g15981.t1	NILSC8_g25781.t1	Ncathedral_g14131.t1	Nor-A_g22915.t1	Nor-B_g23578.t1	Nor-C_g1860.t1	Nor-D_g513.t1	Nor-E_g15217.t1	Pra-A_g9579.t1	Pra-C_g22826.t1	RB2_g12451.t1	RES29_g19242.t1	RES31_g12571.t1	RES32_g11751.t1	RES34_g16709.t1	RES35_g4896.t1	RES41_g19199.t1	RES49_g10073.t1	Rhyl_g4077.t1	Sal-A_g3273.t1	Sevenoaks_g7904.t1	Silverstar_g18458.t1	TAK1_g1765.t1	TAK2_g16359.t1	Tony_g10888.t1	Tou-A_g1056.t1	Tou-B_g17907.t1	Tou-C_g21944.t1	Tou-D_g6340.t1	Tou-E_g14784.t1	Voe-A_g7255.t1	Voe-B_g7473.t1	WT-F_g11972.t1	Warwick_g6217.t1	Waverly_g960.t1	Whitley_g1362.t1	Withies_g15210.t1
N0.HOG0012412	OG0008146	n0	Aberdeen_g11544.t1	Ale-A_g17095.t1	Beaufort_g135.t1	Ber-A_g13831.t1	Ber-B_g3253.t1	Ber-C_g662.t1	Ber-D_g7234.t1	Ber-F_g11077.t1	Bid-A_g15512.t1	Bie-A_g7804.t1	Bie-B_g12167.t1	Bie-C_g4559.t1	BoGa_v1_g16448.t1	Bot-X_g18013.t1	Bristol_g235.t1	Bul-A_g3421.t1	Bul-B_g2173.t1	Bul-C_g1522.t1	CA_g1468.t1	CAM1_g21713.t1	CAM2_g6924.t1	MarpolCA_g12199.t1	Cas-A_g8020.t1		Cas-C_g5818.t1	Cas-D_g18600.t1	Cas-E_g24189.t1	Crowsnest_g18000.t1	Dur-A_g2459.t1	Dutchpot_g9099.t1	Esc-A_g1407.t1	Field-2_g13567.t1	Gen-A_g14375.t1, Gen-A_g2612.t1	Gen-B_g4556.t1	Gilesgate_g20054.t1	Glo-1_g5710.t1	Gormley_g9804.t1	Grafton_g6115.t1	Hec-A_g22498.t1	Hec-B_g9058.t1	Hec-C_g3142.t1	Hopeman_g13064.t1	Jimw_g14012.t1	L2BoGa_g7125.t1	L5BoGa_g22283.t1	Lac-A_g18040.t1	Lakedist_g18871.t1	Lhj_g383.t1	Liberton_g3931.t1	LouisXIII_g17453.t1	Luc-A_g25844.t1	Luc-B_g9509.t1	Marpolmon_MpmSA2_1.0_genomic_ncbi_g11342.t1	Marpolpol_MppBR5_1.0_genomic_ncbi_g23501.t1	Marpolrud_MpTak_v6.1.genome_g16475.t1	Marpolrud_Mp5g19030.1, Marpolrud_Mp5g01500.1, Marpolrud_Mp8g11660.1	Mns-A_g19459.t1	Mnt-A_g3612.t1	Mou-A_g21697.t1	Mur-A_g6309.t1	NILSC15_g10358.t1	NILSC19_g10457.t1	NILSC25_g2446.t1	NILSC26_g471.t1	NILSC3_g25283.t1	NILSC4_g14352.t1	NILSC5_g28062.t1			Ncathedral_g12194.t1	Nor-A_g10247.t1	Nor-B_g175.t1	Nor-C_g6462.t1		Nor-E_g211.t1	Pra-A_g4962.t1	Pra-C_g4220.t1	RB2_g14101.t1	RES29_g21269.t1	RES31_g15216.t1	RES32_g16480.t1	RES34_g4004.t1		RES41_g7049.t1	RES49_g12905.t1	Rhyl_g3207.t1	Sal-A_g6833.t1	Sevenoaks_g668.t1	Silverstar_g3188.t1	TAK1_g15846.t1	TAK2_g8943.t1	Tony_g17950.t1	Tou-A_g18217.t1	Tou-B_g22931.t1	Tou-C_g974.t1	Tou-D_g15779.t1	Tou-E_g20961.t1	Voe-A_g16957.t1	Voe-B_g8294.t1	WT-F_g2537.t1	Warwick_g14878.t1	Waverly_g14219.t1	Whitley_g10963.t1	Withies_g59.t1
N0.HOG0012413	OG0008147	n0	Aberdeen_g11556.t1	Ale-A_g25200.t1	Beaufort_g6881.t1		Ber-B_g21843.t1	Ber-C_g3687.t1	Ber-D_g12501.t1	Ber-F_g17993.t1	Bid-A_g20664.t1	Bie-A_g12976.t1	Bie-B_g11169.t1	Bie-C_g491.t1	BoGa_v1_g3379.t1	Bot-X_g10237.t1	Bristol_g18766.t1	Bul-A_g31806.t1	Bul-B_g5185.t1	Bul-C_g16452.t1	CA_g30201.t1	CAM1_g16312.t1	CAM2_g17632.t1	MarpolCA_g14569.t1	Cas-A_g3098.t1	Cas-B_g17557.t1	Cas-C_g15661.t1	Cas-D_g14334.t1	Cas-E_g3755.t1	Crowsnest_g14679.t1	Dur-A_g243.t1	Dutchpot_g21421.t1	Esc-A_g13650.t1	Field-2_g9754.t1	Gen-A_g5882.t1	Gen-B_g10044.t1	Gilesgate_g1231.t1	Glo-1_g13368.t1	Gormley_g14065.t1	Grafton_g6711.t1	Hec-A_g19974.t1	Hec-B_g17522.t1	Hec-C_g2294.t1	Hopeman_g11609.t1	Jimw_g2757.t1	L2BoGa_g21259.t1	L5BoGa_g8943.t1	Lac-A_g16503.t1	Lakedist_g2686.t1	Lhj_g7528.t1	Liberton_g6591.t1	LouisXIII_g10352.t1	Luc-A_g21154.t1	Luc-B_g10346.t1	Marpolmon_MpmSA2_1.0_genomic_ncbi_g5054.t1	Marpolpol_MppBR5_1.0_genomic_ncbi_g18113.t1	Marpolrud_MpTak_v6.1.genome_g3426.t1	Marpolrud_Mp1g25640.1	Mns-A_g9960.t1	Mnt-A_g12134.t1	Mou-A_g4035.t1	Mur-A_g2604.t1	NILSC15_g18265.t1	NILSC19_g1356.t1	NILSC25_g12524.t1	NILSC26_g17603.t1	NILSC3_g15313.t1	NILSC4_g13856.t1	NILSC5_g14888.t1	NILSC7_g1168.t1	NILSC8_g26050.t1	Ncathedral_g19028.t1	Nor-A_g14750.t1	Nor-B_g6361.t1	Nor-C_g6729.t1		Nor-E_g1969.t1	Pra-A_g1788.t1	Pra-C_g6771.t1	RB2_g7681.t1	RES29_g14469.t1	RES31_g18027.t1	RES32_g21369.t1	RES34_g19065.t1	RES35_g25764.t1	RES41_g20086.t1	RES49_g15632.t1	Rhyl_g1651.t1	Sal-A_g11634.t1	Sevenoaks_g9748.t1	Silverstar_g20688.t1	TAK1_g10442.t1	TAK2_g5925.t1	Tony_g13755.t1	Tou-A_g14764.t1	Tou-B_g11870.t1	Tou-C_g13392.t1	Tou-D_g10072.t1	Tou-E_g23532.t1	Voe-A_g20283.t1	Voe-B_g12542.t1	WT-F_g1921.t1	Warwick_g17349.t1	Waverly_g10561.t1	Whitley_g10303.t1	Withies_g21427.t1
N0.HOG0012414	OG0008148	n0	Aberdeen_g11572.t1	Ale-A_g10365.t1	Beaufort_g12021.t1		Ber-B_g12878.t1	Ber-C_g7399.t1		Ber-F_g1489.t1	Bid-A_g20435.t1	Bie-A_g21397.t1	Bie-B_g9618.t1	Bie-C_g21592.t1	BoGa_v1_g22500.t1	Bot-X_g4670.t1	Bristol_g306.t1	Bul-A_g13414.t1	Bul-B_g14810.t1	Bul-C_g19964.t1	CA_g28338.t1	CAM1_g767.t1	CAM2_g19212.t1	MarpolCA_g18149.t1	Cas-A_g18843.t1	Cas-B_g20464.t1	Cas-C_g17033.t1	Cas-D_g21147.t1	Cas-E_g22531.t1	Crowsnest_g21913.t1	Dur-A_g20643.t1	Dutchpot_g1145.t1	Esc-A_g3706.t1	Field-2_g5354.t1	Gen-A_g26839.t1	Gen-B_g8046.t1	Gilesgate_g12922.t1	Glo-1_g20030.t1	Gormley_g18091.t1	Grafton_g6327.t1	Hec-A_g18152.t1	Hec-B_g21186.t1	Hec-C_g21035.t1	Hopeman_g14215.t1	Jimw_g21543.t1	L2BoGa_g16331.t1	L5BoGa_g15427.t1	Lac-A_g5126.t2	Lakedist_g20313.t1	Lhj_g20948.t1	Liberton_g5423.t1	LouisXIII_g14696.t1	Luc-A_g24327.t1	Luc-B_g20807.t1	Marpolmon_MpmSA2_1.0_genomic_ncbi_g10699.t1	Marpolpol_MppBR5_1.0_genomic_ncbi_g18474.t1	Marpolrud_MpTak_v6.1.genome_g22344.t1	Marpolrud_Mp7g18230.4	Mns-A_g550.t1	Mnt-A_g10049.t1	Mou-A_g2149.t1	Mur-A_g24845.t1	NILSC15_g8370.t1	NILSC19_g11716.t1	NILSC25_g16659.t1	NILSC26_g1015.t1	NILSC3_g19838.t1	NILSC4_g16644.t1	NILSC5_g11817.t1	NILSC7_g2562.t1	NILSC8_g13479.t1	Ncathedral_g4513.t1	Nor-A_g15521.t1	Nor-B_g11390.t1	Nor-C_g4998.t1	Nor-D_g5886.t1	Nor-E_g5591.t1	Pra-A_g6925.t1	Pra-C_g716.t1	RB2_g10523.t1	RES29_g9199.t1	RES31_g22965.t1	RES32_g12334.t1, RES32_g5036.t1	RES34_g15071.t1	RES35_g27598.t1	RES41_g15266.t1	RES49_g5611.t1	Rhyl_g6098.t1	Sal-A_g1741.t1	Sevenoaks_g17192.t1	Silverstar_g19999.t1	TAK1_g8289.t1	TAK2_g15657.t1	Tony_g938.t1	Tou-A_g10522.t1	Tou-B_g23983.t1	Tou-C_g17760.t1	Tou-D_g24100.t1	Tou-E_g19862.t1	Voe-A_g19598.t1		WT-F_g944.t1	Warwick_g14514.t1	Waverly_g14773.t1	Whitley_g15647.t1	Withies_g16525.t1
N0.HOG0012415	OG0008149	n0	Aberdeen_g11578.t1	Ale-A_g10358.t1	Beaufort_g12014.t1		Ber-B_g12884.t1	Ber-C_g7405.t1	Ber-D_g15318.t1	Ber-F_g1495.t1	Bid-A_g20429.t1	Bie-A_g21391.t1	Bie-B_g9612.t1	Bie-C_g21586.t1	BoGa_v1_g22506.t1	Bot-X_g4663.t1	Bristol_g300.t1	Bul-A_g13408.t1	Bul-B_g14816.t1	Bul-C_g19971.t1	CA_g28332.t1	CAM1_g761.t1	CAM2_g19206.t1	MarpolCA_g18141.t1	Cas-A_g23374.t1	Cas-B_g20458.t1	Cas-C_g5197.t1	Cas-D_g21154.t1	Cas-E_g22525.t1	Crowsnest_g21906.t1	Dur-A_g17259.t1	Dutchpot_g12647.t1	Esc-A_g3699.t1	Field-2_g5347.t1	Gen-A_g9128.t1	Gen-B_g8039.t1	Gilesgate_g12916.t1	Glo-1_g20036.t1	Gormley_g18097.t1	Grafton_g6321.t1	Hec-A_g13633.t1	Hec-B_g18605.t1	Hec-C_g21029.t1	Hopeman_g14221.t1	Jimw_g20606.t1	L2BoGa_g16337.t1	L5BoGa_g17518.t1	Lac-A_g5120.t1	Lakedist_g20307.t1	Lhj_g16183.t1	Liberton_g5417.t1	LouisXIII_g14690.t1	Luc-A_g14169.t1	Luc-B_g17056.t1	Marpolmon_MpmSA2_1.0_genomic_ncbi_g10691.t1	Marpolpol_MppBR5_1.0_genomic_ncbi_g23816.t1	Marpolrud_MpTak_v6.1.genome_g22351.t1	Marpolrud_Mp7g18290.1	Mns-A_g544.t1	Mnt-A_g10043.t1	Mou-A_g2143.t1	Mur-A_g24839.t1	NILSC15_g12724.t1	NILSC19_g11710.t1	NILSC25_g16652.t1	NILSC26_g1021.t1	NILSC3_g23565.t1	NILSC4_g1472.t1	NILSC5_g20660.t1	NILSC7_g2555.t1	NILSC8_g1992.t1	Ncathedral_g4507.t1	Nor-A_g15515.t1	Nor-B_g11384.t1	Nor-C_g5004.t1	Nor-D_g5892.t1	Nor-E_g5584.t1	Pra-A_g6919.t1	Pra-C_g722.t1	RB2_g12574.t1	RES29_g9193.t1	RES31_g22959.t1	RES32_g12328.t1	RES34_g15065.t1		RES41_g4079.t1	RES49_g5617.t1	Rhyl_g538.t1	Sal-A_g1735.t1	Sevenoaks_g17186.t1	Silverstar_g15226.t1	TAK1_g8283.t1	TAK2_g15663.t1	Tony_g9064.t1	Tou-A_g10516.t1	Tou-B_g23977.t1	Tou-C_g4632.t1	Tou-D_g24094.t1	Tou-E_g19856.t1	Voe-A_g19592.t1	Voe-B_g3545.t1	WT-F_g951.t1	Warwick_g14520.t1	Waverly_g14767.t1	Whitley_g15653.t1	Withies_g16531.t1
N0.HOG0012416	OG0008150	n0	Aberdeen_g11586.t1	Ale-A_g10349.t1	Beaufort_g12006.t1		Ber-B_g7398.t1, Ber-B_g12891.t1	Ber-C_g7412.t1	Ber-D_g14634.t1	Ber-F_g1504.t1	Bid-A_g20421.t1		Bie-B_g9604.t1		BoGa_v1_g26351.t1	Bot-X_g4655.t1	Bristol_g9419.t1, Bristol_g293.t1	Bul-A_g13399.t1	Bul-B_g14824.t1	Bul-C_g19980.t1	CA_g28324.t1			MarpolCA_g17662.t1, MarpolCA_g18132.t1	Cas-A_g17856.t1	Cas-B_g20451.t1		Cas-D_g21162.t2	Cas-E_g22517.t1	Crowsnest_g21897.t1	Dur-A_g1314.t1, Dur-A_g17267.t1	Dutchpot_g18268.t1, Dutchpot_g18267.t2	Esc-A_g3690.t1		Gen-A_g10648.t1	Gen-B_g15864.t1	Gilesgate_g12908.t1		Gormley_g3798.t1, Gormley_g21575.t1	Grafton_g6313.t1	Hec-A_g13625.t1		Hec-C_g21021.t1	Hopeman_g14229.t1	Jimw_g10708.t1	L2BoGa_g11634.t2, L2BoGa_g16345.t1		Lac-A_g22605.t1, Lac-A_g4141.t1	Lakedist_g16.t2	Lhj_g164.t1	Liberton_g11589.t1, Liberton_g5410.t1	LouisXIII_g5102.t1, LouisXIII_g14681.t1		Luc-B_g17047.t1		Marpolpol_MppBR5_1.0_genomic_ncbi_g22780.t1	Marpolrud_MpTak_v6.1.genome_g25194.t2, Marpolrud_MpTak_v6.1.genome_g22359.t1, Marpolrud_MpTak_v6.1.genome_g23123.t1		Mns-A_g536.t1	Mnt-A_g379.t1	Mou-A_g2135.t1	Mur-A_g15670.t1, Mur-A_g24830.t1		NILSC19_g11703.t2	NILSC25_g20120.t1		NILSC3_g6452.t1, NILSC3_g23557.t1	NILSC4_g6477.t1, NILSC4_g2553.t1		NILSC7_g2546.t1	NILSC8_g6769.t1	Ncathedral_g4498.t1	Nor-A_g15508.t1	Nor-B_g11375.t1	Nor-C_g5010.t1	Nor-D_g5901.t1		Pra-A_g5.t1, Pra-A_g6911.t1	Pra-C_g8072.t1		RES29_g9185.t1	RES31_g22951.t1	RES32_g12319.t1	RES34_g15057.t1		RES41_g20367.t1	RES49_g19444.t2, RES49_g5624.t1	Rhyl_g531.t1	Sal-A_g1728.t1	Sevenoaks_g9059.t1		TAK1_g21043.t1	TAK2_g4954.t1, TAK2_g18652.t1	Tony_g11447.t1, Tony_g9071.t1, Tony_g9072.t1					Tou-E_g19848.t1, Tou-E_g19847.t2	Voe-A_g19584.t1	Voe-B_g14695.t2, Voe-B_g15978.t1	WT-F_g7208.t1	Warwick_g3477.t1	Waverly_g14758.t1	Whitley_g15662.t1	Withies_g14943.t1
N0.HOG0012417	OG0008151	n0	Aberdeen_g11596.t1	Ale-A_g8085.t1	Beaufort_g12960.t1		Ber-B_g14985.t1	Ber-C_g13212.t1	Ber-D_g10586.t1	Ber-F_g7465.t1	Bid-A_g20597.t1	Bie-A_g2529.t1	Bie-B_g13940.t1	Bie-C_g20862.t1	BoGa_v1_g9892.t1	Bot-X_g2548.t1	Bristol_g9535.t1	Bul-A_g13041.t1	Bul-B_g21246.t1	Bul-C_g10534.t1	CA_g28508.t1	CAM1_g16660.t1	CAM2_g15725.t1	MarpolCA_g28995.t1	Cas-A_g4053.t1	Cas-B_g9155.t1	Cas-C_g10715.t1	Cas-D_g2853.t1	Cas-E_g5221.t1	Crowsnest_g21447.t1	Dur-A_g1800.t1	Dutchpot_g14334.t1	Esc-A_g13393.t1	Field-2_g12508.t1	Gen-A_g1514.t1	Gen-B_g22160.t1	Gilesgate_g13678.t1	Glo-1_g926.t1	Gormley_g17539.t1	Grafton_g19274.t1	Hec-A_g4738.t1	Hec-B_g19368.t1	Hec-C_g3894.t1	Hopeman_g15063.t1	Jimw_g5417.t1	L2BoGa_g1952.t1	L5BoGa_g21179.t1	Lac-A_g7371.t1	Lakedist_g5872.t1	Lhj_g13520.t1	Liberton_g11272.t1	LouisXIII_g19166.t1	Luc-A_g16315.t1	Luc-B_g7293.t1	Marpolmon_MpmSA2_1.0_genomic_ncbi_g23178.t1	Marpolpol_MppBR5_1.0_genomic_ncbi_g11298.t1	Marpolrud_MpTak_v6.1.genome_g9883.t1	Marpolrud_Mp3g18250.1	Mns-A_g1191.t1	Mnt-A_g16928.t1	Mou-A_g12088.t1	Mur-A_g21241.t1	NILSC15_g12558.t1	NILSC19_g6398.t1	NILSC25_g19889.t1	NILSC26_g22710.t1	NILSC3_g281.t1	NILSC4_g17580.t1	NILSC5_g28425.t1	NILSC7_g14251.t1	NILSC8_g5275.t1	Ncathedral_g15415.t1	Nor-A_g13568.t1	Nor-B_g19059.t1	Nor-C_g3493.t1		Nor-E_g17130.t1	Pra-A_g17665.t1	Pra-C_g19328.t1	RB2_g11087.t1	RES29_g2380.t1	RES31_g11272.t1	RES32_g1408.t1	RES34_g18791.t1	RES35_g26580.t1	RES41_g1449.t1	RES49_g6784.t1	Rhyl_g5684.t1	Sal-A_g3953.t1	Sevenoaks_g3031.t1	Silverstar_g17697.t1	TAK1_g14449.t1	TAK2_g20396.t1	Tony_g15226.t1	Tou-A_g22733.t1	Tou-B_g4331.t1	Tou-C_g17899.t1	Tou-D_g573.t1	Tou-E_g10856.t1	Voe-A_g7380.t1	Voe-B_g18410.t1	WT-F_g12948.t1	Warwick_g7437.t1	Waverly_g12716.t1	Whitley_g8237.t1	Withies_g2939.t1
N0.HOG0012418	OG0008152	n0	Aberdeen_g11597.t1	Ale-A_g8084.t1	Beaufort_g12961.t1		Ber-B_g14984.t1	Ber-C_g13213.t1	Ber-D_g22718.t1	Ber-F_g7464.t1	Bid-A_g20596.t1	Bie-A_g2528.t1	Bie-B_g13939.t1	Bie-C_g20861.t1	BoGa_v1_g9893.t1	Bot-X_g2547.t1	Bristol_g9536.t1	Bul-A_g13040.t1	Bul-B_g21245.t1	Bul-C_g10535.t1	CA_g28509.t1	CAM1_g16659.t1	CAM2_g15726.t1	MarpolCA_g28994.t1	Cas-A_g4052.t1	Cas-B_g9154.t1	Cas-C_g10716.t1	Cas-D_g2852.t1	Cas-E_g5220.t1	Crowsnest_g21448.t1	Dur-A_g1801.t1	Dutchpot_g14333.t1	Esc-A_g13392.t1	Field-2_g12507.t1	Gen-A_g18811.t1	Gen-B_g22159.t1	Gilesgate_g13679.t1	Glo-1_g925.t1	Gormley_g17540.t1	Grafton_g19275.t1	Hec-A_g4737.t1	Hec-B_g19369.t1	Hec-C_g3893.t1	Hopeman_g15062.t1	Jimw_g5416.t1	L2BoGa_g1953.t1	L5BoGa_g21178.t1	Lac-A_g15765.t1	Lakedist_g5873.t1	Lhj_g13521.t1	Liberton_g11273.t1	LouisXIII_g19165.t1	Luc-A_g16316.t1	Luc-B_g7292.t1	Marpolmon_MpmSA2_1.0_genomic_ncbi_g23179.t1	Marpolpol_MppBR5_1.0_genomic_ncbi_g11297.t1	Marpolrud_MpTak_v6.1.genome_g9884.t1	Marpolrud_Mp3g18260.1	Mns-A_g1190.t1	Mnt-A_g16929.t1	Mou-A_g14463.t1	Mur-A_g21240.t1	NILSC15_g12559.t1	NILSC19_g6397.t1	NILSC25_g19890.t1	NILSC26_g22709.t1	NILSC3_g282.t1	NILSC4_g17581.t1	NILSC5_g28424.t1	NILSC7_g14250.t1	NILSC8_g5274.t1	Ncathedral_g15414.t1	Nor-A_g13569.t1	Nor-B_g19058.t1	Nor-C_g3492.t1		Nor-E_g17129.t1	Pra-A_g17664.t1	Pra-C_g19329.t1	RB2_g5812.t1	RES29_g2379.t1	RES31_g11271.t1	RES32_g1409.t1	RES34_g18790.t1	RES35_g26579.t1	RES41_g1450.t1	RES49_g6785.t1	Rhyl_g5683.t1	Sal-A_g3952.t1	Sevenoaks_g3030.t1	Silverstar_g17698.t1	TAK1_g14450.t1	TAK2_g20395.t1	Tony_g15225.t1	Tou-A_g22732.t1	Tou-B_g4332.t1	Tou-C_g17898.t1	Tou-D_g572.t1	Tou-E_g10855.t1	Voe-A_g7381.t1	Voe-B_g13162.t1	WT-F_g12949.t1	Warwick_g7438.t1	Waverly_g12717.t1	Whitley_g8236.t1	Withies_g2940.t1
N0.HOG0012419	OG0008153	n0	Aberdeen_g11601.t1	Ale-A_g8080.t1	Beaufort_g12965.t1		Ber-B_g14980.t1	Ber-C_g13217.t1	Ber-D_g22714.t1	Ber-F_g7460.t1	Bid-A_g21522.t1	Bie-A_g2524.t1	Bie-B_g13935.t1	Bie-C_g20857.t1	BoGa_v1_g9898.t1	Bot-X_g2543.t1	Bristol_g9540.t1	Bul-A_g13036.t1	Bul-B_g21241.t1	Bul-C_g10539.t1	CA_g28513.t1	CAM1_g16655.t1	CAM2_g15730.t1	MarpolCA_g28989.t1	Cas-A_g24409.t1	Cas-B_g9150.t1	Cas-C_g10720.t1	Cas-D_g2848.t1	Cas-E_g5216.t1	Crowsnest_g21453.t1	Dur-A_g1805.t1	Dutchpot_g7753.t1	Esc-A_g13388.t1	Field-2_g12503.t1	Gen-A_g2092.t1	Gen-B_g22155.t1	Gilesgate_g13683.t1	Glo-1_g921.t1	Gormley_g17544.t1	Grafton_g19279.t1	Hec-A_g4733.t1	Hec-B_g19373.t1	Hec-C_g3889.t1	Hopeman_g15058.t1	Jimw_g5412.t1	L2BoGa_g1957.t1	L5BoGa_g21174.t1	Lac-A_g16378.t1	Lakedist_g5877.t1	Lhj_g13525.t1	Liberton_g11277.t1	LouisXIII_g19161.t1	Luc-A_g16320.t1	Luc-B_g7288.t1	Marpolmon_MpmSA2_1.0_genomic_ncbi_g23187.t1	Marpolpol_MppBR5_1.0_genomic_ncbi_g11293.t1	Marpolrud_MpTak_v6.1.genome_g9889.t1	Marpolrud_Mp3g18300.1	Mns-A_g1186.t1	Mnt-A_g16933.t1	Mou-A_g11118.t1	Mur-A_g21236.t1	NILSC15_g12563.t1	NILSC19_g6392.t1	NILSC25_g19894.t1	NILSC26_g22705.t1	NILSC3_g286.t1	NILSC4_g17585.t1	NILSC5_g28420.t1	NILSC7_g14246.t1	NILSC8_g5270.t1	Ncathedral_g15409.t1	Nor-A_g13573.t1	Nor-B_g19054.t1	Nor-C_g3488.t1		Nor-E_g17125.t1	Pra-A_g17660.t1	Pra-C_g19333.t1	RB2_g2436.t1	RES29_g2375.t1	RES31_g11267.t1	RES32_g1413.t1	RES34_g18786.t1	RES35_g26576.t1	RES41_g1454.t1	RES49_g6789.t1	Rhyl_g5679.t1	Sal-A_g3948.t1	Sevenoaks_g3026.t1	Silverstar_g17702.t1	TAK1_g14454.t1	TAK2_g20391.t1	Tony_g15221.t1	Tou-A_g22728.t1	Tou-B_g4336.t1	Tou-C_g17894.t1	Tou-D_g568.t1	Tou-E_g10851.t1	Voe-A_g7385.t1	Voe-B_g12704.t1	WT-F_g12953.t1	Warwick_g7442.t1	Waverly_g12721.t1	Whitley_g8232.t1	Withies_g2944.t1
N0.HOG0012420	OG0008154	n0	Aberdeen_g11604.t1	Ale-A_g8077.t1	Beaufort_g3483.t1		Ber-B_g14977.t1	Ber-C_g13220.t1	Ber-D_g22711.t1	Ber-F_g7457.t1	Bid-A_g21526.t1	Bie-A_g2521.t1	Bie-B_g13932.t1	Bie-C_g20854.t1	BoGa_v1_g9902.t1	Bot-X_g2540.t1	Bristol_g9543.t1	Bul-A_g13033.t1	Bul-B_g21238.t1	Bul-C_g10542.t1	CA_g28516.t1	CAM1_g16652.t1	CAM2_g15733.t1	MarpolCA_g28986.t1	Cas-A_g12491.t1	Cas-B_g9147.t1	Cas-C_g10723.t1	Cas-D_g2845.t1	Cas-E_g5213.t1	Crowsnest_g21456.t1	Dur-A_g22045.t1	Dutchpot_g7749.t1	Esc-A_g13385.t1	Field-2_g13694.t1	Gen-A_g9185.t1	Gen-B_g22152.t1	Gilesgate_g13686.t1	Glo-1_g19741.t1	Gormley_g9458.t1	Grafton_g19282.t1	Hec-A_g4730.t1	Hec-B_g19376.t1	Hec-C_g3886.t1	Hopeman_g15055.t1	Jimw_g5409.t1	L2BoGa_g22311.t1	L5BoGa_g21171.t1	Lac-A_g16381.t1	Lakedist_g5880.t1	Lhj_g6719.t1, Lhj_g2813.t1	Liberton_g11280.t1	LouisXIII_g19158.t1	Luc-A_g7563.t1	Luc-B_g7285.t1	Marpolmon_MpmSA2_1.0_genomic_ncbi_g23190.t1	Marpolpol_MppBR5_1.0_genomic_ncbi_g11289.t1	Marpolrud_MpTak_v6.1.genome_g9892.t1	Marpolrud_Mp3g18340.1	Mns-A_g7123.t1	Mnt-A_g16936.t1	Mou-A_g11115.t1	Mur-A_g21233.t1	NILSC15_g12566.t1	NILSC19_g6389.t1	NILSC25_g19897.t1	NILSC26_g22702.t1	NILSC3_g289.t1	NILSC4_g17588.t1	NILSC5_g28417.t1	NILSC7_g14243.t1	NILSC8_g805.t1	Ncathedral_g15406.t1	Nor-A_g22723.t1	Nor-B_g19051.t1	Nor-C_g3485.t1		Nor-E_g17122.t1	Pra-A_g17657.t1	Pra-C_g19336.t1	RB2_g11291.t1	RES29_g2372.t1	RES31_g1362.t1	RES32_g1416.t1	RES34_g7408.t1		RES41_g2565.t1	RES49_g6792.t1	Rhyl_g5676.t1	Sal-A_g3945.t1	Sevenoaks_g2851.t1	Silverstar_g13838.t1	TAK1_g14457.t1	TAK2_g20388.t1	Tony_g12888.t1	Tou-A_g7817.t1	Tou-B_g3009.t1	Tou-C_g24705.t1	Tou-D_g6070.t1	Tou-E_g17238.t1	Voe-A_g3700.t1	Voe-B_g13623.t1	WT-F_g12956.t1	Warwick_g7445.t1	Waverly_g12724.t1	Whitley_g3220.t1	Withies_g2947.t1
N0.HOG0012421	OG0008155	n0	Aberdeen_g11617.t1	Ale-A_g11921.t1	Beaufort_g8752.t1	Ber-A_g626.t1	Ber-B_g3494.t1	Ber-C_g9513.t1	Ber-D_g18443.t1	Ber-F_g20069.t1	Bid-A_g10493.t1	Bie-A_g9812.t1	Bie-B_g14502.t1	Bie-C_g16263.t1	BoGa_v1_g15492.t1	Bot-X_g19615.t1	Bristol_g20379.t1	Bul-A_g22619.t1	Bul-B_g10965.t1	Bul-C_g2605.t1	CA_g10037.t1	CAM1_g7775.t1	CAM2_g1266.t1	MarpolCA_g11094.t1	Cas-A_g9989.t1	Cas-B_g16928.t1	Cas-C_g20156.t1	Cas-D_g227.t1	Cas-E_g17675.t1	Crowsnest_g10971.t1	Dur-A_g14023.t1	Dutchpot_g7588.t1	Esc-A_g667.t1	Field-2_g630.t1	Gen-A_g18259.t1	Gen-B_g10747.t1	Gilesgate_g12817.t1	Glo-1_g14034.t1	Gormley_g6649.t1	Grafton_g6196.t1	Hec-A_g2746.t1	Hec-B_g1963.t1	Hec-C_g6162.t1	Hopeman_g12610.t1	Jimw_g13375.t1	L2BoGa_g20481.t1	L5BoGa_g17986.t1	Lac-A_g17118.t1	Lakedist_g13115.t1	Lhj_g14314.t1	Liberton_g10123.t1	LouisXIII_g1373.t1	Luc-A_g499.t1	Luc-B_g23876.t1	Marpolmon_MpmSA2_1.0_genomic_ncbi_g21044.t1	Marpolpol_MppBR5_1.0_genomic_ncbi_g15189.t1	Marpolrud_MpTak_v6.1.genome_g15503.t1	Marpolrud_Mp5g11150.1	Mns-A_g17348.t1	Mnt-A_g20638.t1	Mou-A_g1522.t1	Mur-A_g12375.t1	NILSC15_g4266.t1		NILSC25_g19567.t1	NILSC26_g5271.t1	NILSC3_g15053.t1	NILSC4_g21606.t1	NILSC5_g12772.t1	NILSC7_g6031.t1	NILSC8_g8074.t1	Ncathedral_g20426.t1	Nor-A_g2859.t1	Nor-B_g23704.t1	Nor-C_g21181.t1		Nor-E_g14097.t1	Pra-A_g14711.t1	Pra-C_g839.t1	RB2_g3318.t1	RES29_g1434.t1	RES31_g20138.t1	RES32_g15760.t1	RES34_g10631.t1	RES35_g22846.t1	RES41_g2547.t1	RES49_g9596.t1	Rhyl_g18828.t1	Sal-A_g14902.t1	Sevenoaks_g17954.t1	Silverstar_g8855.t1	TAK1_g15741.t1	TAK2_g10552.t1	Tony_g17086.t1	Tou-A_g14338.t1	Tou-B_g11080.t1	Tou-C_g6618.t1	Tou-D_g24110.t1	Tou-E_g24373.t1	Voe-A_g10264.t1	Voe-B_g1061.t1	WT-F_g128.t1	Warwick_g15710.t1	Waverly_g8750.t1	Whitley_g13167.t1	Withies_g9484.t1
N0.HOG0012422	OG0008156	n0	Aberdeen_g11635.t1	Ale-A_g10572.t1	Beaufort_g3167.t1	Ber-A_g6154.t1	Ber-B_g12295.t1	Ber-C_g1982.t1	Ber-D_g21637.t1	Ber-F_g16332.t1	Bid-A_g20320.t1	Bie-A_g11291.t1	Bie-B_g6386.t1	Bie-C_g4302.t1	BoGa_v1_g17635.t1	Bot-X_g2352.t1	Bristol_g7019.t1	Bul-A_g25470.t1	Bul-B_g4718.t1	Bul-C_g5036.t1	CA_g796.t1	CAM1_g2293.t1	CAM2_g7538.t1	MarpolCA_g25002.t1	Cas-A_g11199.t1	Cas-B_g16696.t1	Cas-C_g7009.t1	Cas-D_g11907.t1	Cas-E_g3653.t1	Crowsnest_g11103.t1	Dur-A_g19956.t1	Dutchpot_g4898.t1	Esc-A_g11535.t1	Field-2_g16410.t1	Gen-A_g20670.t1	Gen-B_g17131.t1	Gilesgate_g6344.t1	Glo-1_g17074.t1	Gormley_g6784.t1	Grafton_g14414.t1	Hec-A_g17590.t1	Hec-B_g12523.t1	Hec-C_g7754.t1	Hopeman_g5122.t1	Jimw_g7822.t1	L2BoGa_g21689.t1	L5BoGa_g17085.t1	Lac-A_g19709.t1	Lakedist_g12574.t1	Lhj_g21226.t1	Liberton_g6798.t1	LouisXIII_g16712.t1	Luc-A_g20171.t1	Luc-B_g14520.t1	Marpolmon_MpmSA2_1.0_genomic_ncbi_g10373.t1	Marpolpol_MppBR5_1.0_genomic_ncbi_g2751.t1	Marpolrud_MpTak_v6.1.genome_g17618.t1	Marpolrud_Mp6g03250.1	Mns-A_g9745.t1	Mnt-A_g13091.t1	Mou-A_g9788.t1	Mur-A_g11432.t1	NILSC15_g8229.t1	NILSC19_g26049.t1	NILSC25_g24569.t1	NILSC26_g6327.t1	NILSC3_g25660.t1	NILSC4_g19017.t1	NILSC5_g6496.t1	NILSC7_g5320.t1	NILSC8_g11818.t1	Ncathedral_g12751.t1	Nor-A_g17444.t1	Nor-B_g17209.t1	Nor-C_g17130.t1		Nor-E_g2152.t1	Pra-A_g24026.t1	Pra-C_g7285.t1	RB2_g14011.t1	RES29_g20127.t1	RES31_g12337.t1	RES32_g26726.t1	RES34_g12616.t1		RES41_g16999.t1	RES49_g5867.t1	Rhyl_g7072.t1	Sal-A_g21645.t1	Sevenoaks_g15793.t1	Silverstar_g14975.t1	TAK1_g16673.t1	TAK2_g9684.t1	Tony_g15429.t1	Tou-A_g10285.t1	Tou-B_g23386.t1	Tou-C_g25026.t1	Tou-D_g14428.t1	Tou-E_g15164.t1	Voe-A_g2457.t1	Voe-B_g19312.t1	WT-F_g6618.t1	Warwick_g18008.t1	Waverly_g11800.t1	Whitley_g6173.t1	Withies_g10183.t1
N0.HOG0012423	OG0008157	n0	Aberdeen_g11642.t1	Ale-A_g287.t1	Beaufort_g16791.t1		Ber-B_g16971.t1	Ber-C_g22082.t1	Ber-D_g7295.t1	Ber-F_g20693.t1	Bid-A_g5875.t1	Bie-A_g15421.t1	Bie-B_g19804.t1	Bie-C_g12859.t1	BoGa_v1_g9483.t1	Bot-X_g5496.t1	Bristol_g13493.t1	Bul-A_g5688.t1	Bul-B_g17300.t1	Bul-C_g12945.t1	CA_g27602.t1	CAM1_g12774.t1	CAM2_g18835.t1	MarpolCA_g2608.t1	Cas-A_g20537.t1	Cas-B_g7009.t1	Cas-C_g16768.t1	Cas-D_g9871.t1	Cas-E_g21141.t1	Crowsnest_g1459.t1	Dur-A_g20846.t1	Dutchpot_g21215.t1	Esc-A_g8399.t1	Field-2_g11158.t1	Gen-A_g2480.t1	Gen-B_g11559.t1	Gilesgate_g6636.t1	Glo-1_g19508.t1	Gormley_g10994.t1	Grafton_g41.t1	Hec-A_g19631.t1	Hec-B_g4110.t1	Hec-C_g612.t1	Hopeman_g21551.t1	Jimw_g17775.t1	L2BoGa_g16564.t1	L5BoGa_g6166.t1	Lac-A_g22448.t1	Lakedist_g14310.t1	Lhj_g13172.t1	Liberton_g3970.t1	LouisXIII_g5661.t1	Luc-A_g10832.t1	Luc-B_g21769.t1	Marpolmon_MpmSA2_1.0_genomic_ncbi_g1769.t1	Marpolpol_MppBR5_1.0_genomic_ncbi_g9326.t1	Marpolrud_MpTak_v6.1.genome_g9467.t1	Marpolrud_Mp3g15080.1	Mns-A_g5638.t1	Mnt-A_g906.t1	Mou-A_g1883.t1	Mur-A_g22949.t1	NILSC15_g13339.t1	NILSC19_g3545.t1	NILSC25_g19476.t1	NILSC26_g6786.t1	NILSC3_g12166.t1	NILSC4_g19170.t1	NILSC5_g27924.t1	NILSC7_g18197.t1	NILSC8_g15320.t1	Ncathedral_g21544.t1	Nor-A_g13132.t1	Nor-B_g16961.t1	Nor-C_g6280.t1	Nor-D_g5029.t1		Pra-A_g5125.t1	Pra-C_g13336.t1	RB2_g561.t1	RES29_g13000.t1	RES31_g5828.t1	RES32_g27693.t1	RES34_g14125.t1	RES35_g7749.t1	RES41_g6283.t1	RES49_g11882.t1	Rhyl_g19234.t1	Sal-A_g7833.t1	Sevenoaks_g1771.t1	Silverstar_g2816.t1	TAK1_g17024.t1	TAK2_g7651.t1	Tony_g2474.t1	Tou-A_g7897.t1	Tou-B_g13641.t1	Tou-C_g20592.t1	Tou-D_g11819.t1	Tou-E_g14078.t1	Voe-A_g8762.t1	Voe-B_g742.t1	WT-F_g6389.t1	Warwick_g17640.t1	Waverly_g6128.t1	Whitley_g16715.t1	Withies_g5283.t1
N0.HOG0012424	OG0008158	n0	Aberdeen_g1165.t1	Ale-A_g18710.t1	Beaufort_g8995.t1		Ber-B_g19069.t1	Ber-C_g9074.t1	Ber-D_g1457.t1	Ber-F_g10532.t1	Bid-A_g10859.t1	Bie-A_g14469.t1	Bie-B_g7059.t1	Bie-C_g11170.t1	BoGa_v1_g5136.t1	Bot-X_g7130.t1	Bristol_g16326.t1	Bul-A_g27929.t1	Bul-B_g4169.t1	Bul-C_g18921.t1	CA_g13342.t1	CAM1_g15458.t1	CAM2_g7583.t1	MarpolCA_g15316.t1	Cas-A_g15310.t1	Cas-B_g14366.t1	Cas-C_g23405.t1	Cas-D_g2512.t1	Cas-E_g7031.t1	Crowsnest_g21182.t1	Dur-A_g11477.t1	Dutchpot_g9166.t1	Esc-A_g677.t1	Field-2_g10240.t1	Gen-A_g16906.t1	Gen-B_g13740.t1	Gilesgate_g6515.t1	Glo-1_g3278.t1	Gormley_g12966.t1	Grafton_g4551.t1	Hec-A_g11320.t1	Hec-B_g104.t1	Hec-C_g3825.t1	Hopeman_g13040.t1	Jimw_g15568.t1	L2BoGa_g4873.t1	L5BoGa_g18666.t1	Lac-A_g11025.t1	Lakedist_g17588.t1	Lhj_g639.t1	Liberton_g10102.t1	LouisXIII_g3971.t1	Luc-A_g21108.t1	Luc-B_g22589.t1	Marpolmon_MpmSA2_1.0_genomic_ncbi_g19384.t1	Marpolpol_MppBR5_1.0_genomic_ncbi_g19153.t1	Marpolrud_MpTak_v6.1.genome_g5144.t1	Marpolrud_Mp2g08980.1	Mns-A_g2735.t1	Mnt-A_g816.t1	Mou-A_g8597.t1	Mur-A_g16197.t1	NILSC15_g14350.t1	NILSC19_g25788.t1	NILSC25_g17121.t1	NILSC26_g884.t1	NILSC3_g6108.t1	NILSC4_g18570.t1	NILSC5_g17272.t1	NILSC7_g5836.t1	NILSC8_g20393.t1	Ncathedral_g19419.t1	Nor-A_g5020.t1	Nor-B_g16162.t1	Nor-C_g1953.t1		Nor-E_g9054.t1	Pra-A_g21380.t1	Pra-C_g14700.t1	RB2_g3349.t1	RES29_g5342.t1	RES31_g1561.t1	RES32_g1739.t1	RES34_g5551.t1	RES35_g14995.t1	RES41_g14147.t1	RES49_g10371.t1	Rhyl_g1119.t1	Sal-A_g11126.t1	Sevenoaks_g16651.t1	Silverstar_g3539.t1	TAK1_g7940.t1	TAK2_g2012.t1	Tony_g10862.t1	Tou-A_g7888.t1	Tou-B_g5206.t1	Tou-C_g19008.t1	Tou-D_g16314.t1	Tou-E_g14761.t1	Voe-A_g13141.t1	Voe-B_g16808.t1	WT-F_g9472.t1	Warwick_g10060.t1	Waverly_g10400.t1	Whitley_g3110.t1	Withies_g3628.t1
N0.HOG0012425	OG0008159	n0	Aberdeen_g11653.t1	Ale-A_g24363.t1	Beaufort_g15947.t1	Ber-A_g3591.t1	Ber-B_g21032.t1	Ber-C_g3244.t1	Ber-D_g7576.t1	Ber-F_g9471.t1	Bid-A_g19220.t1	Bie-A_g15025.t1	Bie-B_g6990.t1	Bie-C_g13745.t1	BoGa_v1_g5188.t1	Bot-X_g22386.t1	Bristol_g11340.t1	Bul-A_g26898.t1	Bul-B_g17414.t1	Bul-C_g14340.t1	CA_g2835.t1	CAM1_g9698.t1	CAM2_g9465.t1	MarpolCA_g15371.t1	Cas-A_g9916.t1	Cas-B_g19930.t1	Cas-C_g6798.t1	Cas-D_g23396.t1	Cas-E_g15705.t1	Crowsnest_g1889.t1	Dur-A_g4329.t1	Dutchpot_g1816.t1	Esc-A_g6231.t1	Field-2_g7682.t1	Gen-A_g20762.t1	Gen-B_g4760.t1	Gilesgate_g5982.t1	Glo-1_g11093.t1	Gormley_g16319.t1	Grafton_g10715.t1	Hec-A_g3863.t1	Hec-B_g15231.t1	Hec-C_g5896.t1	Hopeman_g20335.t1	Jimw_g14456.t1	L2BoGa_g21527.t1	L5BoGa_g15212.t1	Lac-A_g12297.t1	Lakedist_g16573.t1	Lhj_g21430.t1	Liberton_g2527.t1	LouisXIII_g4304.t1	Luc-A_g25060.t1		Marpolmon_MpmSA2_1.0_genomic_ncbi_g5830.t1	Marpolpol_MppBR5_1.0_genomic_ncbi_g20781.t1	Marpolrud_MpTak_v6.1.genome_g5202.t1	Marpolrud_Mp2g09460.1	Mns-A_g16847.t1	Mnt-A_g5535.t1	Mou-A_g17617.t1	Mur-A_g13603.t1	NILSC15_g20385.t1	NILSC19_g12502.t1	NILSC25_g25556.t1	NILSC26_g7415.t1	NILSC3_g20244.t1	NILSC4_g18706.t1	NILSC5_g24141.t1	NILSC7_g32975.t1	NILSC8_g24686.t1	Ncathedral_g11582.t1	Nor-A_g10121.t1	Nor-B_g4082.t1	Nor-C_g6341.t1	Nor-D_g12329.t1		Pra-A_g17511.t1	Pra-C_g10366.t1	RB2_g16090.t1	RES29_g1809.t1	RES31_g22621.t1	RES32_g5602.t1	RES34_g973.t1	RES35_g27673.t1	RES41_g3052.t1	RES49_g14119.t1	Rhyl_g9298.t1	Sal-A_g16017.t1	Sevenoaks_g9356.t1	Silverstar_g3939.t1	TAK1_g14668.t1	TAK2_g1899.t1	Tony_g2556.t1	Tou-A_g16972.t1	Tou-B_g13277.t1	Tou-C_g6597.t1	Tou-D_g7853.t1	Tou-E_g12743.t1	Voe-A_g10373.t1	Voe-B_g20127.t1	WT-F_g13732.t1	Warwick_g16196.t1	Waverly_g16865.t1	Whitley_g18827.t1	Withies_g17684.t1
N0.HOG0012426	OG0008160	n0	Aberdeen_g11655.t1	Ale-A_g24361.t1	Beaufort_g15949.t1		Ber-B_g21528.t1	Ber-C_g8117.t1	Ber-D_g6400.t1	Ber-F_g5448.t1	Bid-A_g19222.t1	Bie-A_g23710.t1	Bie-B_g1681.t1	Bie-C_g15586.t1	BoGa_v1_g5190.t1	Bot-X_g9947.t1	Bristol_g11338.t1	Bul-A_g12163.t1	Bul-B_g17412.t1	Bul-C_g14342.t1	CA_g24308.t1	CAM1_g18573.t1	CAM2_g927.t1	MarpolCA_g15373.t1	Cas-A_g9918.t1	Cas-B_g19928.t1	Cas-C_g6796.t1	Cas-D_g23398.t1	Cas-E_g16730.t1	Crowsnest_g1891.t1	Dur-A_g4331.t1	Dutchpot_g13849.t1	Esc-A_g6229.t1	Field-2_g12242.t1	Gen-A_g1727.t1	Gen-B_g4758.t1	Gilesgate_g12012.t1	Glo-1_g11095.t1	Gormley_g9171.t1	Grafton_g10717.t1	Hec-A_g3865.t1	Hec-B_g15229.t1	Hec-C_g5898.t1	Hopeman_g20333.t1	Jimw_g14454.t1	L2BoGa_g21529.t1	L5BoGa_g15215.t1	Lac-A_g4999.t1	Lakedist_g16575.t1	Lhj_g21428.t1	Liberton_g2529.t1	LouisXIII_g4306.t1	Luc-A_g23727.t1	Luc-B_g22545.t1	Marpolmon_MpmSA2_1.0_genomic_ncbi_g5828.t1	Marpolpol_MppBR5_1.0_genomic_ncbi_g20783.t1	Marpolrud_MpTak_v6.1.genome_g5204.t1	Marpolrud_Mp2g09480.1	Mns-A_g3989.t1	Mnt-A_g17395.t1	Mou-A_g17619.t1	Mur-A_g13605.t1	NILSC15_g20387.t1	NILSC19_g12504.t1	NILSC25_g19921.t1	NILSC26_g7417.t1	NILSC3_g23596.t1	NILSC4_g18704.t1	NILSC5_g6261.t1	NILSC7_g32973.t1	NILSC8_g23894.t1	Ncathedral_g11580.t1	Nor-A_g10119.t1	Nor-B_g6061.t1	Nor-C_g6343.t1	Nor-D_g12331.t1		Pra-A_g17513.t1	Pra-C_g10368.t1	RB2_g13744.t1	RES29_g5735.t1	RES31_g22623.t1	RES32_g5604.t1	RES34_g971.t1	RES35_g13479.t1	RES41_g8100.t1	RES49_g14121.t1	Rhyl_g9300.t1	Sal-A_g16015.t1	Sevenoaks_g9358.t1	Silverstar_g3941.t1	TAK1_g14670.t1	TAK2_g1901.t1	Tony_g2558.t1	Tou-A_g16970.t1	Tou-B_g13275.t1	Tou-C_g6595.t1	Tou-D_g7855.t1	Tou-E_g12745.t1	Voe-A_g10375.t1	Voe-B_g24068.t1	WT-F_g13734.t1	Warwick_g8483.t1	Waverly_g16867.t1	Whitley_g16209.t1	Withies_g17682.t1
N0.HOG0012427	OG0008161	n0	Aberdeen_g11659.t1	Ale-A_g24358.t1	Beaufort_g15953.t1		Ber-B_g21531.t1	Ber-C_g8120.t1	Ber-D_g10906.t1	Ber-F_g5451.t1	Bid-A_g19225.t1	Bie-A_g23713.t1	Bie-B_g1684.t1	Bie-C_g15589.t1	BoGa_v1_g5193.t1	Bot-X_g9944.t1	Bristol_g11335.t1	Bul-A_g12160.t1	Bul-B_g17409.t1	Bul-C_g14345.t1	CA_g24311.t1	CAM1_g18569.t1	CAM2_g923.t1	MarpolCA_g15377.t1	Cas-A_g7296.t1	Cas-B_g19925.t1	Cas-C_g20452.t1	Cas-D_g23401.t1	Cas-E_g16734.t1	Crowsnest_g1894.t1	Dur-A_g4334.t1	Dutchpot_g13845.t1	Esc-A_g6226.t1	Field-2_g12238.t1	Gen-A_g762.t1	Gen-B_g4755.t1	Gilesgate_g12015.t1	Glo-1_g11098.t1	Gormley_g9168.t1	Grafton_g10720.t1	Hec-A_g3868.t1	Hec-B_g15226.t1	Hec-C_g5901.t1	Hopeman_g20330.t1	Jimw_g14451.t1	L2BoGa_g21532.t1	L5BoGa_g15218.t1	Lac-A_g1390.t1	Lakedist_g16578.t1	Lhj_g17768.t1	Liberton_g18035.t1	LouisXIII_g4309.t1	Luc-A_g12275.t1	Luc-B_g5453.t1	Marpolmon_MpmSA2_1.0_genomic_ncbi_g22846.t1	Marpolpol_MppBR5_1.0_genomic_ncbi_g22436.t1	Marpolrud_MpTak_v6.1.genome_g5207.t1	Marpolrud_Mp2g09520.1	Mns-A_g3986.t1	Mnt-A_g17398.t1	Mou-A_g9485.t1	Mur-A_g13608.t1	NILSC15_g20390.t1	NILSC19_g12507.t1	NILSC25_g19924.t1	NILSC26_g7420.t1	NILSC3_g23600.t1	NILSC4_g11640.t1	NILSC5_g6258.t1	NILSC7_g32970.t1	NILSC8_g12134.t1	Ncathedral_g4864.t1	Nor-A_g10116.t1	Nor-B_g6065.t1	Nor-C_g6346.t1	Nor-D_g12334.t1		Pra-A_g17516.t1	Pra-C_g10371.t1	RB2_g5192.t1	RES29_g5739.t1	RES31_g22626.t1	RES32_g5607.t1	RES34_g968.t1	RES35_g13482.t1	RES41_g8096.t1	RES49_g14124.t1	Rhyl_g7532.t1	Sal-A_g16012.t1	Sevenoaks_g7975.t1	Silverstar_g3944.t1	TAK1_g20903.t1	TAK2_g5800.t1	Tony_g3841.t1	Tou-A_g16967.t1	Tou-B_g13272.t1	Tou-C_g6592.t1	Tou-D_g7858.t1	Tou-E_g12748.t1	Voe-A_g10378.t1	Voe-B_g12950.t1	WT-F_g20377.t1	Warwick_g8479.t1	Waverly_g19463.t1	Whitley_g16205.t1	Withies_g4152.t1
N0.HOG0012428	OG0008162	n0	Aberdeen_g1167.t1	Ale-A_g16093.t1	Beaufort_g13738.t1	Ber-A_g15433.t1	Ber-B_g13604.t1	Ber-C_g21228.t1	Ber-D_g22485.t1	Ber-F_g17637.t1	Bid-A_g5820.t1	Bie-A_g23896.t1	Bie-B_g5250.t1	Bie-C_g11179.t1	BoGa_v1_g16749.t1	Bot-X_g9031.t1	Bristol_g13546.t1	Bul-A_g7999.t1	Bul-B_g3372.t1	Bul-C_g837.t1	CA_g9681.t1	CAM1_g10423.t1	CAM2_g19577.t1	MarpolCA_g2157.t1	Cas-A_g23362.t1	Cas-B_g4375.t1	Cas-C_g10982.t1	Cas-D_g1219.t1	Cas-E_g6291.t1	Crowsnest_g3801.t1	Dur-A_g1076.t1	Dutchpot_g18215.t1	Esc-A_g7059.t1	Field-2_g3682.t1	Gen-A_g8790.t1	Gen-B_g11088.t1	Gilesgate_g9887.t1	Glo-1_g9860.t1	Gormley_g20187.t1	Grafton_g19871.t1	Hec-A_g5596.t1	Hec-B_g2279.t1	Hec-C_g19256.t1	Hopeman_g16843.t1	Jimw_g3039.t1	L2BoGa_g20460.t1	L5BoGa_g7346.t1	Lac-A_g17074.t1	Lakedist_g12827.t1	Lhj_g5380.t1	Liberton_g15936.t1	LouisXIII_g22029.t1	Luc-A_g11255.t1, Luc-A_g11264.t1		Marpolmon_MpmSA2_1.0_genomic_ncbi_g3272.t1	Marpolpol_MppBR5_1.0_genomic_ncbi_g25271.t1	Marpolrud_MpTak_v6.1.genome_g16725.t1		Mns-A_g21608.t1	Mnt-A_g6088.t1	Mou-A_g18007.t1	Mur-A_g272.t1	NILSC15_g26879.t1	NILSC19_g11276.t1	NILSC25_g8531.t1	NILSC26_g4398.t1	NILSC3_g15125.t1	NILSC4_g21748.t1	NILSC5_g17785.t1	NILSC7_g27535.t1	NILSC8_g10348.t1	Ncathedral_g2090.t1	Nor-A_g13494.t1	Nor-B_g25028.t1	Nor-C_g17054.t1		Nor-E_g16221.t1	Pra-A_g5873.t1	Pra-C_g542.t1	RB2_g1413.t1	RES29_g11103.t1	RES31_g22859.t1	RES32_g23265.t1	RES34_g22287.t1	RES35_g28228.t1	RES41_g1387.t1	RES49_g8922.t1	Rhyl_g2312.t1	Sal-A_g8164.t1	Sevenoaks_g2196.t1	Silverstar_g21002.t1	TAK1_g9198.t1	TAK2_g17417.t1	Tony_g14404.t1	Tou-A_g3540.t1	Tou-B_g24527.t1	Tou-C_g23764.t1	Tou-D_g16238.t1	Tou-E_g18452.t1	Voe-A_g12445.t1	Voe-B_g18288.t1	WT-F_g3658.t1	Warwick_g4216.t1	Waverly_g20213.t1	Whitley_g19077.t1	Withies_g2433.t1
N0.HOG0012429	OG0008163	n0	Aberdeen_g11674.t1	Ale-A_g15790.t1	Beaufort_g16328.t1		Ber-B_g2589.t1	Ber-C_g22053.t1		Ber-F_g12945.t1	Bid-A_g5262.t1	Bie-A_g1762.t1	Bie-B_g11683.t1	Bie-C_g20929.t1	BoGa_v1_g3142.t1	Bot-X_g11184.t1	Bristol_g6512.t1	Bul-A_g13138.t1	Bul-B_g5798.t1	Bul-C_g3960.t1	CA_g19884.t1	CAM1_g17518.t1	CAM2_g18905.t1	MarpolCA_g20280.t1		Cas-B_g6825.t1	Cas-C_g8710.t1	Cas-D_g18677.t1	Cas-E_g14868.t1	Crowsnest_g21990.t1	Dur-A_g17937.t1	Dutchpot_g14157.t1, Dutchpot_g2068.t1	Esc-A_g7698.t1	Field-2_g14741.t1	Gen-A_g6560.t1	Gen-B_g9497.t1	Gilesgate_g17862.t1	Glo-1_g8145.t1	Gormley_g821.t1	Grafton_g19729.t1	Hec-A_g14120.t1, Hec-A_g9257.t1	Hec-B_g19989.t1	Hec-C_g5842.t1	Hopeman_g12274.t1	Jimw_g14679.t1	L2BoGa_g9780.t1	L5BoGa_g13415.t1	Lac-A_g22198.t1	Lakedist_g12366.t1	Lhj_g6101.t1	Liberton_g13679.t1	LouisXIII_g9539.t1	Luc-A_g9875.t1	Luc-B_g3266.t1	Marpolmon_MpmSA2_1.0_genomic_ncbi_g16244.t1	Marpolpol_MppBR5_1.0_genomic_ncbi_g5977.t1	Marpolrud_MpTak_v6.1.genome_g3187.t1	Marpolrud_Mp1g23800.1	Mns-A_g6833.t1	Mnt-A_g166.t1	Mou-A_g16466.t1	Mur-A_g13244.t1	NILSC15_g10756.t1	NILSC19_g17601.t1	NILSC25_g6103.t1	NILSC26_g19665.t1	NILSC3_g16697.t1	NILSC4_g27419.t1	NILSC5_g19602.t1	NILSC7_g28169.t1		Ncathedral_g14209.t1	Nor-A_g9845.t1	Nor-B_g18267.t1	Nor-C_g15814.t1	Nor-D_g7195.t1	Nor-E_g16273.t1	Pra-A_g599.t1	Pra-C_g11192.t1	RB2_g11146.t1	RES29_g9333.t1	RES31_g16006.t1	RES32_g6724.t1	RES34_g17580.t1	RES35_g29760.t1	RES41_g21499.t1	RES49_g21817.t1	Rhyl_g14874.t1	Sal-A_g8767.t1	Sevenoaks_g4580.t1	Silverstar_g20818.t1	TAK1_g16173.t1	TAK2_g1556.t1	Tony_g12584.t1	Tou-A_g21550.t1	Tou-B_g19920.t1	Tou-C_g3177.t1	Tou-D_g22063.t1	Tou-E_g17500.t1	Voe-A_g7200.t1	Voe-B_g23253.t1	WT-F_g15310.t1	Warwick_g11917.t1	Waverly_g17809.t1	Whitley_g8821.t1	Withies_g11610.t1
N0.HOG0012430	OG0008164	n0	Aberdeen_g11707.t1	Ale-A_g7588.t1	Beaufort_g18145.t1	Ber-A_g5612.t1	Ber-B_g20851.t1	Ber-C_g11321.t1	Ber-D_g15385.t1	Ber-F_g10552.t1	Bid-A_g12143.t1	Bie-A_g686.t1	Bie-B_g8442.t1	Bie-C_g7698.t1	BoGa_v1_g6210.t1	Bot-X_g12670.t1	Bristol_g4651.t1	Bul-A_g28710.t1	Bul-B_g11856.t1	Bul-C_g17613.t1	CA_g16975.t1	CAM1_g5481.t1	CAM2_g4393.t1	MarpolCA_g12988.t1	Cas-A_g9468.t1	Cas-B_g14138.t1	Cas-C_g15281.t1	Cas-D_g16946.t1	Cas-E_g1606.t1	Crowsnest_g4218.t1	Dur-A_g8499.t1	Dutchpot_g8113.t1	Esc-A_g11984.t1	Field-2_g18398.t1	Gen-A_g662.t1	Gen-B_g8204.t1	Gilesgate_g21296.t1	Glo-1_g15069.t1	Gormley_g13438.t1	Grafton_g12695.t1	Hec-A_g14672.t1	Hec-B_g15151.t1	Hec-C_g10646.t1	Hopeman_g8871.t1	Jimw_g6613.t1	L2BoGa_g17830.t1	L5BoGa_g11666.t1	Lac-A_g6955.t1	Lakedist_g12189.t1	Lhj_g19463.t1	Liberton_g11178.t1	LouisXIII_g9765.t1	Luc-A_g15824.t1	Luc-B_g11169.t1	Marpolmon_MpmSA2_1.0_genomic_ncbi_g24665.t1	Marpolpol_MppBR5_1.0_genomic_ncbi_g7424.t1	Marpolrud_MpTak_v6.1.genome_g6244.t1	Marpolrud_Mp2g17430.1	Mns-A_g17951.t1	Mnt-A_g2765.t1	Mou-A_g15205.t1	Mur-A_g6023.t1	NILSC15_g17105.t1	NILSC19_g25407.t1	NILSC25_g5394.t1	NILSC26_g17080.t1	NILSC3_g20134.t1	NILSC4_g21787.t1	NILSC5_g10550.t1	NILSC7_g20888.t1	NILSC8_g24008.t1	Ncathedral_g15133.t1	Nor-A_g1488.t1	Nor-B_g25853.t1	Nor-C_g21997.t1	Nor-D_g2040.t1	Nor-E_g11246.t1	Pra-A_g13947.t1	Pra-C_g18340.t1		RES29_g16168.t1	RES31_g21183.t1	RES32_g10261.t1	RES34_g20302.t1		RES41_g3283.t1	RES49_g21897.t1	Rhyl_g2283.t1	Sal-A_g1462.t1	Sevenoaks_g14997.t1	Silverstar_g13096.t1	TAK1_g8760.t1	TAK2_g21795.t1	Tony_g1702.t1	Tou-A_g9581.t1	Tou-B_g11451.t1	Tou-C_g2423.t1	Tou-D_g20449.t1	Tou-E_g21840.t1	Voe-A_g6770.t1	Voe-B_g702.t1	WT-F_g21249.t1	Warwick_g6629.t1	Waverly_g2203.t1	Whitley_g20546.t1	Withies_g2763.t1
N0.HOG0012431	OG0008165	n0	Aberdeen_g11736.t1	Ale-A_g10023.t1	Beaufort_g15158.t1	Ber-A_g4606.t1	Ber-B_g19958.t1	Ber-C_g17574.t1	Ber-D_g18241.t1	Ber-F_g6512.t1	Bid-A_g4089.t1	Bie-A_g23745.t1	Bie-B_g240.t1	Bie-C_g11523.t1	BoGa_v1_g15962.t1	Bot-X_g17544.t1	Bristol_g19103.t1	Bul-A_g17773.t1	Bul-B_g18510.t1	Bul-C_g9555.t1	CA_g19513.t1	CAM1_g11792.t1	CAM2_g11707.t1	MarpolCA_g11689.t1	Cas-A_g8626.t1	Cas-B_g16046.t1	Cas-C_g13544.t1	Cas-D_g11104.t1	Cas-E_g23882.t1	Crowsnest_g18154.t1	Dur-A_g9658.t1	Dutchpot_g15486.t1	Esc-A_g26468.t1	Field-2_g12612.t1	Gen-A_g23447.t1	Gen-B_g16159.t1	Gilesgate_g18527.t1	Glo-1_g12223.t1	Gormley_g19208.t1	Grafton_g17611.t1	Hec-A_g19903.t1	Hec-B_g9114.t1	Hec-C_g13658.t1	Hopeman_g18512.t1	Jimw_g21000.t1	L2BoGa_g12725.t1	L5BoGa_g19343.t1	Lac-A_g13671.t1	Lakedist_g14893.t1	Lhj_g10815.t1	Liberton_g15475.t1	LouisXIII_g7421.t1	Luc-A_g23717.t1	Luc-B_g16937.t1			Marpolrud_MpTak_v6.1.genome_g15989.t1	Marpolrud_Mp5g15340.1	Mns-A_g4188.t1	Mnt-A_g7006.t1	Mou-A_g14876.t1	Mur-A_g22593.t1	NILSC15_g3285.t1	NILSC19_g21432.t1	NILSC25_g12066.t1	NILSC26_g543.t1	NILSC3_g7694.t1	NILSC4_g19110.t1	NILSC5_g9786.t1	NILSC7_g19646.t1	NILSC8_g15448.t1	Ncathedral_g11540.t1	Nor-A_g15807.t1	Nor-B_g9824.t1	Nor-C_g5254.t1		Nor-E_g8304.t1	Pra-A_g14746.t1	Pra-C_g21951.t1	RB2_g13900.t1	RES29_g14327.t1	RES31_g14134.t1	RES32_g6480.t1	RES34_g19259.t1	RES35_g30017.t1	RES41_g2715.t1	RES49_g12098.t1	Rhyl_g18656.t1	Sal-A_g2075.t1	Sevenoaks_g17508.t1	Silverstar_g15407.t1	TAK1_g3605.t1	TAK2_g13068.t1	Tony_g5990.t1	Tou-A_g10957.t1	Tou-B_g4193.t1	Tou-C_g23335.t1	Tou-D_g9839.t1	Tou-E_g24439.t1	Voe-A_g3028.t1	Voe-B_g20068.t1, Voe-B_g19582.t1	WT-F_g20371.t1	Warwick_g18866.t1	Waverly_g15996.t1	Whitley_g1937.t1	Withies_g17541.t1
N0.HOG0012432	OG0008166	n0	Aberdeen_g11743.t1	Ale-A_g21869.t1	Beaufort_g12088.t1	Ber-A_g160.t1	Ber-B_g6585.t1	Ber-C_g15849.t1	Ber-D_g8749.t1	Ber-F_g4552.t1	Bid-A_g2481.t1	Bie-A_g2813.t1	Bie-B_g9122.t1	Bie-C_g11259.t1	BoGa_v1_g14487.t1	Bot-X_g887.t1	Bristol_g15375.t1	Bul-A_g26070.t1	Bul-B_g8659.t1	Bul-C_g13444.t1	CA_g8688.t1	CAM1_g18166.t1	CAM2_g9701.t1	MarpolCA_g18765.t1	Cas-A_g1899.t1	Cas-B_g4201.t1	Cas-C_g1850.t1	Cas-D_g21487.t1	Cas-E_g717.t1	Crowsnest_g13259.t1	Dur-A_g5384.t1	Dutchpot_g17132.t1	Esc-A_g22262.t1	Field-2_g10870.t1	Gen-A_g27838.t1	Gen-B_g11573.t1	Gilesgate_g13076.t1	Glo-1_g6382.t1	Gormley_g7430.t1	Grafton_g16610.t1	Hec-A_g9779.t1	Hec-B_g2366.t1	Hec-C_g12459.t1	Hopeman_g3018.t1	Jimw_g18875.t1	L2BoGa_g2045.t1	L5BoGa_g14166.t1	Lac-A_g11970.t1	Lakedist_g2880.t1	Lhj_g15375.t1	Liberton_g1680.t1	LouisXIII_g20488.t1	Luc-A_g11636.t1	Luc-B_g13194.t1	Marpolmon_MpmSA2_1.0_genomic_ncbi_g5445.t1	Marpolpol_MppBR5_1.0_genomic_ncbi_g1239.t1	Marpolrud_MpTak_v6.1.genome_g14542.t1	Marpolrud_Mp5g04140.1	Mns-A_g14879.t1	Mnt-A_g10483.t1	Mou-A_g1336.t1	Mur-A_g20079.t1	NILSC15_g17315.t1	NILSC19_g10208.t1	NILSC25_g9919.t1	NILSC26_g21753.t1	NILSC3_g13633.t1	NILSC4_g14522.t1	NILSC5_g29618.t1	NILSC7_g10098.t1	NILSC8_g16182.t1	Ncathedral_g8068.t1	Nor-A_g5153.t1	Nor-B_g23544.t1	Nor-C_g3924.t1			Pra-A_g23820.t1	Pra-C_g7071.t1	RB2_g425.t1	RES29_g3622.t1	RES31_g17770.t1	RES32_g3790.t1	RES34_g14249.t1	RES35_g5464.t1	RES41_g14141.t1	RES49_g3518.t1	Rhyl_g18433.t1	Sal-A_g14228.t1	Sevenoaks_g2018.t1	Silverstar_g3606.t1	TAK1_g14937.t1	TAK2_g4701.t1	Tony_g7467.t1	Tou-A_g23015.t1	Tou-B_g6323.t1	Tou-C_g23829.t1	Tou-D_g20012.t1	Tou-E_g24358.t1	Voe-A_g15443.t1	Voe-B_g11597.t1	WT-F_g2732.t1	Warwick_g1153.t1	Waverly_g16144.t1	Whitley_g21383.t1	Withies_g13889.t1
N0.HOG0012433	OG0008167	n0	Aberdeen_g11781.t1	Ale-A_g4915.t1	Beaufort_g5406.t1	Ber-A_g11962.t1	Ber-B_g3358.t1	Ber-C_g8695.t1	Ber-D_g1486.t1	Ber-F_g11589.t1	Bid-A_g23236.t1	Bie-A_g9650.t1	Bie-B_g254.t1	Bie-C_g1465.t1	BoGa_v1_g23947.t1	Bot-X_g15078.t1	Bristol_g11915.t1	Bul-A_g24959.t1	Bul-B_g3477.t1	Bul-C_g6493.t1	CA_g6400.t1	CAM1_g16264.t1	CAM2_g9897.t1	MarpolCA_g22465.t1	Cas-A_g4609.t1	Cas-B_g4522.t1	Cas-C_g8590.t1	Cas-D_g654.t1	Cas-E_g1510.t1	Crowsnest_g19998.t1	Dur-A_g7127.t1	Dutchpot_g14151.t1	Esc-A_g9977.t1	Field-2_g13425.t1	Gen-A_g14577.t1	Gen-B_g12595.t1	Gilesgate_g4835.t1	Glo-1_g19135.t1	Gormley_g15272.t1	Grafton_g11019.t1	Hec-A_g11635.t1	Hec-B_g7961.t1	Hec-C_g20813.t1	Hopeman_g6882.t1	Jimw_g16929.t1	L2BoGa_g12896.t1	L5BoGa_g22503.t1	Lac-A_g18043.t1	Lakedist_g3552.t1	Lhj_g21323.t1	Liberton_g12311.t1	LouisXIII_g16077.t1	Luc-A_g19893.t1, Luc-A_g15147.t1	Luc-B_g8490.t1	Marpolmon_MpmSA2_1.0_genomic_ncbi_g18849.t1	Marpolpol_MppBR5_1.0_genomic_ncbi_g20015.t1	Marpolrud_MpTak_v6.1.genome_g23818.t1	Marpolrud_Mp8g09750.1	Mns-A_g16521.t1	Mnt-A_g14341.t1	Mou-A_g15068.t1	Mur-A_g8869.t1	NILSC15_g16992.t1		NILSC25_g22924.t1	NILSC26_g21327.t1	NILSC3_g3466.t1	NILSC4_g22129.t1	NILSC5_g5881.t1	NILSC7_g16702.t1	NILSC8_g5189.t1	Ncathedral_g18898.t1	Nor-A_g11362.t1	Nor-B_g8021.t1	Nor-C_g8010.t1			Pra-A_g12944.t1	Pra-C_g11595.t1	RB2_g16160.t1	RES29_g23225.t1	RES31_g20640.t1	RES32_g24687.t1	RES34_g18277.t1	RES35_g25126.t1	RES41_g8954.t1	RES49_g20619.t1	Rhyl_g10773.t1	Sal-A_g18907.t1	Sevenoaks_g556.t1	Silverstar_g10422.t1	TAK1_g17686.t1	TAK2_g7081.t1	Tony_g14542.t1	Tou-A_g15564.t1	Tou-B_g24307.t1	Tou-C_g20225.t1	Tou-D_g14300.t1	Tou-E_g20970.t1	Voe-A_g20029.t1	Voe-B_g10539.t1	WT-F_g8150.t1	Warwick_g13455.t1	Waverly_g15968.t1	Whitley_g9376.t1	Withies_g168.t1
N0.HOG0012434	OG0008168	n0	Aberdeen_g11789.t1	Ale-A_g9549.t1	Beaufort_g20837.t1		Ber-B_g9145.t1	Ber-C_g5473.t1	Ber-D_g16616.t1	Ber-F_g12141.t1	Bid-A_g20117.t1	Bie-A_g3166.t1	Bie-B_g12417.t1	Bie-C_g7422.t1	BoGa_v1_g14604.t1	Bot-X_g2121.t1	Bristol_g8216.t1	Bul-A_g319.t1	Bul-B_g1656.t1	Bul-C_g7465.t1	CA_g30826.t1	CAM1_g11658.t1	CAM2_g14448.t1	MarpolCA_g18630.t1	Cas-A_g7162.t1	Cas-B_g7408.t1	Cas-C_g16301.t1	Cas-D_g13685.t1	Cas-E_g5035.t1	Crowsnest_g7368.t1	Dur-A_g749.t1	Dutchpot_g773.t1	Esc-A_g27918.t1	Field-2_g11876.t1	Gen-A_g2922.t1	Gen-B_g9666.t1	Gilesgate_g2386.t1	Glo-1_g18839.t1	Gormley_g20856.t1	Grafton_g8046.t1	Hec-A_g16828.t1	Hec-B_g17138.t1	Hec-C_g40.t1	Hopeman_g13871.t1	Jimw_g11152.t1	L2BoGa_g17989.t1	L5BoGa_g21077.t1	Lac-A_g16294.t1	Lakedist_g1239.t1	Lhj_g6944.t1	Liberton_g8949.t1	LouisXIII_g10535.t1	Luc-A_g6343.t1	Luc-B_g216.t1	Marpolmon_MpmSA2_1.0_genomic_ncbi_g9294.t1	Marpolpol_MppBR5_1.0_genomic_ncbi_g22355.t1	Marpolrud_MpTak_v6.1.genome_g14642.t1	Marpolrud_Mp5g05040.1	Mns-A_g14048.t1	Mnt-A_g3089.t1	Mou-A_g15118.t1	Mur-A_g8663.t1	NILSC15_g17838.t1		NILSC25_g2469.t1	NILSC26_g17993.t1	NILSC3_g14630.t1	NILSC4_g8762.t1	NILSC5_g16391.t1	NILSC7_g16716.t1	NILSC8_g24870.t1	Ncathedral_g19870.t1	Nor-A_g8756.t1	Nor-B_g6013.t1	Nor-C_g17574.t1	Nor-D_g6356.t1		Pra-A_g3042.t1	Pra-C_g9799.t1	RB2_g14450.t1	RES29_g22104.t1	RES31_g2405.t1	RES32_g27086.t1	RES34_g13359.t1	RES35_g10558.t1	RES41_g8380.t1	RES49_g4829.t1	Rhyl_g8085.t1	Sal-A_g20962.t1	Sevenoaks_g14521.t1	Silverstar_g21340.t1	TAK1_g10180.t1	TAK2_g6874.t1	Tony_g4500.t1	Tou-A_g22217.t1	Tou-B_g21053.t1	Tou-C_g26176.t1	Tou-D_g22795.t1	Tou-E_g17438.t1	Voe-A_g17995.t1	Voe-B_g7532.t1	WT-F_g4817.t1	Warwick_g15729.t1	Waverly_g11124.t1	Whitley_g2393.t1	Withies_g15135.t1
N0.HOG0012435	OG0008169	n0	Aberdeen_g11791.t1	Ale-A_g3827.t1	Beaufort_g17661.t1		Ber-B_g12543.t1	Ber-C_g2240.t1	Ber-D_g3792.t1	Ber-F_g11936.t1	Bid-A_g20098.t1	Bie-A_g15289.t1	Bie-B_g6745.t1	Bie-C_g10292.t1	BoGa_v1_g10243.t1	Bot-X_g16651.t1	Bristol_g11087.t1	Bul-A_g16519.t1	Bul-B_g8786.t1	Bul-C_g13201.t1	CA_g12661.t1	CAM1_g9035.t1	CAM2_g18217.t1	MarpolCA_g853.t1	Cas-A_g8108.t1	Cas-B_g18985.t1	Cas-C_g2640.t1	Cas-D_g5748.t1	Cas-E_g4925.t1	Crowsnest_g7072.t1	Dur-A_g12177.t1	Dutchpot_g18126.t1	Esc-A_g16070.t1	Field-2_g19332.t1	Gen-A_g2218.t1	Gen-B_g11316.t1	Gilesgate_g15336.t1	Glo-1_g15189.t1	Gormley_g5889.t1	Grafton_g17409.t1	Hec-A_g22324.t1	Hec-B_g3072.t1	Hec-C_g17432.t1	Hopeman_g3274.t1	Jimw_g14748.t1	L2BoGa_g9529.t1	L5BoGa_g8723.t1	Lac-A_g21080.t1	Lakedist_g22159.t1	Lhj_g13595.t1	Liberton_g8760.t1	LouisXIII_g810.t1	Luc-A_g11859.t1	Luc-B_g17030.t1	Marpolmon_MpmSA2_1.0_genomic_ncbi_g20436.t1	Marpolpol_MppBR5_1.0_genomic_ncbi_g19419.t1	Marpolrud_MpTak_v6.1.genome_g10242.t1	Marpolrud_Mp3g21300.1	Mns-A_g61.t1	Mnt-A_g13051.t1	Mou-A_g3848.t1	Mur-A_g8298.t1	NILSC15_g15017.t1	NILSC19_g17753.t1	NILSC25_g18310.t1	NILSC26_g15866.t1	NILSC3_g1603.t1	NILSC4_g802.t1	NILSC5_g11168.t1	NILSC7_g31175.t1	NILSC8_g1848.t1	Ncathedral_g3059.t1	Nor-A_g102.t1	Nor-B_g7228.t1	Nor-C_g1979.t1		Nor-E_g5055.t1	Pra-A_g17084.t1	Pra-C_g12999.t1	RB2_g9192.t1	RES29_g20979.t1	RES31_g8395.t1	RES32_g25721.t1	RES34_g15874.t1	RES35_g15471.t1	RES41_g6368.t1	RES49_g9760.t1	Rhyl_g17903.t1	Sal-A_g14817.t1	Sevenoaks_g3111.t1	Silverstar_g3168.t1	TAK1_g2407.t1	TAK2_g4537.t1	Tony_g14707.t1	Tou-A_g24998.t1	Tou-B_g14865.t1	Tou-C_g2494.t1	Tou-D_g22430.t1	Tou-E_g15639.t1	Voe-A_g904.t1	Voe-B_g19423.t1	WT-F_g3902.t1	Warwick_g19927.t1	Waverly_g20097.t1	Whitley_g14697.t1	Withies_g17084.t1
N0.HOG0012436	OG0008170	n0	Aberdeen_g11792.t1	Ale-A_g3826.t1	Beaufort_g17662.t1		Ber-B_g12544.t1	Ber-C_g2239.t1	Ber-D_g3791.t1	Ber-F_g11935.t1	Bid-A_g20097.t1	Bie-A_g15288.t1	Bie-B_g6744.t1	Bie-C_g10293.t1	BoGa_v1_g10244.t1	Bot-X_g16652.t1	Bristol_g11086.t1	Bul-A_g16518.t1	Bul-B_g8787.t1	Bul-C_g13202.t1	CA_g12660.t1	CAM1_g9034.t1	CAM2_g18216.t1	MarpolCA_g852.t1	Cas-A_g8107.t1	Cas-B_g18984.t1	Cas-C_g2641.t1	Cas-D_g5749.t1	Cas-E_g4924.t1	Crowsnest_g7073.t1	Dur-A_g12176.t1	Dutchpot_g18125.t1	Esc-A_g16069.t1	Field-2_g19333.t1	Gen-A_g2219.t1	Gen-B_g11317.t1	Gilesgate_g15335.t1	Glo-1_g15190.t1	Gormley_g5888.t1	Grafton_g17408.t1	Hec-A_g22323.t1	Hec-B_g3071.t1	Hec-C_g17433.t1	Hopeman_g3275.t1	Jimw_g14747.t1	L2BoGa_g9528.t1	L5BoGa_g8724.t1	Lac-A_g21079.t1	Lakedist_g22158.t1	Lhj_g13596.t1	Liberton_g8761.t1	LouisXIII_g809.t1	Luc-A_g11858.t1	Luc-B_g17031.t1	Marpolmon_MpmSA2_1.0_genomic_ncbi_g20437.t1	Marpolpol_MppBR5_1.0_genomic_ncbi_g19418.t1	Marpolrud_MpTak_v6.1.genome_g10243.t1	Marpolrud_Mp3g21310.1	Mns-A_g62.t1	Mnt-A_g13050.t1	Mou-A_g3847.t1	Mur-A_g8299.t1	NILSC15_g15016.t1	NILSC19_g17754.t1	NILSC25_g18309.t1	NILSC26_g15865.t1	NILSC3_g1602.t1	NILSC4_g803.t1	NILSC5_g11169.t1	NILSC7_g31176.t1	NILSC8_g1849.t1	Ncathedral_g3058.t1	Nor-A_g101.t1	Nor-B_g7229.t1	Nor-C_g1980.t1		Nor-E_g5054.t1	Pra-A_g17085.t1	Pra-C_g13000.t1	RB2_g13790.t1	RES29_g20978.t1	RES31_g8396.t1	RES32_g25720.t1	RES34_g15875.t1	RES35_g15472.t1	RES41_g6369.t1	RES49_g9761.t1	Rhyl_g17904.t1	Sal-A_g14818.t1	Sevenoaks_g3112.t1	Silverstar_g3169.t1	TAK1_g2406.t1	TAK2_g4536.t1	Tony_g14706.t1	Tou-A_g24997.t1	Tou-B_g14864.t1	Tou-C_g2495.t1	Tou-D_g22429.t1	Tou-E_g15638.t1	Voe-A_g903.t1	Voe-B_g19424.t1	WT-F_g3903.t1	Warwick_g19926.t1	Waverly_g20098.t1	Whitley_g14696.t1	Withies_g17083.t1
N0.HOG0012437	OG0008171	n0	Aberdeen_g11799.t3	Ale-A_g20959.t2	Beaufort_g12626.t3		Ber-B_g16622.t3	Ber-C_g8646.t2	Ber-D_g23236.t3	Ber-F_g19508.t2	Bid-A_g10322.t3	Bie-A_g12901.t3	Bie-B_g9201.t3	Bie-C_g11735.t1	BoGa_v1_g12462.t3	Bot-X_g13251.t3	Bristol_g15187.t3	Bul-A_g28526.t3	Bul-B_g11954.t3	Bul-C_g17348.t3	CA_g7890.t3	CAM1_g5022.t3	CAM2_g9334.t3	MarpolCA_g8374.t3	Cas-A_g14801.t3	Cas-B_g20984.t3	Cas-C_g16142.t1	Cas-D_g13730.t3	Cas-E_g4079.t1	Crowsnest_g70.t3	Dur-A_g4.t3	Dutchpot_g10808.t1	Esc-A_g27375.t3	Field-2_g12489.t3	Gen-A_g16964.t3	Gen-B_g21292.t3	Gilesgate_g5432.t1	Glo-1_g16369.t1	Gormley_g17048.t3	Grafton_g14167.t3	Hec-A_g11940.t2	Hec-B_g7377.t3	Hec-C_g8023.t1	Hopeman_g9253.t3	Jimw_g5853.t3	L2BoGa_g21659.t1	L5BoGa_g16395.t3	Lac-A_g8841.t3	Lakedist_g15236.t3	Lhj_g612.t1	Liberton_g20138.t3	LouisXIII_g9221.t3	Luc-A_g5129.t3	Luc-B_g8642.t3	Marpolmon_MpmSA2_1.0_genomic_ncbi_g17361.t3	Marpolpol_MppBR5_1.0_genomic_ncbi_g8450.t1	Marpolrud_MpTak_v6.1.genome_g12558.t3	Marpolrud_Mp4g13050.1	Mns-A_g5967.t3	Mnt-A_g22341.t1	Mou-A_g10373.t1	Mur-A_g2385.t3	NILSC15_g14683.t2	NILSC19_g13954.t3	NILSC25_g7627.t3	NILSC26_g22592.t1	NILSC3_g21583.t2	NILSC4_g14007.t1	NILSC5_g5944.t3	NILSC7_g27467.t2	NILSC8_g17735.t3	Ncathedral_g15885.t3	Nor-A_g16819.t3	Nor-B_g12896.t3	Nor-C_g12048.t1		Nor-E_g1548.t3	Pra-A_g6825.t3	Pra-C_g11985.t2	RB2_g3894.t2	RES29_g20217.t3	RES31_g22527.t3	RES32_g25390.t3	RES34_g4581.t2	RES35_g20417.t2	RES41_g7691.t3	RES49_g1878.t1	Rhyl_g16653.t3	Sal-A_g769.t3	Sevenoaks_g7864.t1	Silverstar_g19095.t3	TAK1_g15839.t2	TAK2_g10775.t3	Tony_g8733.t2	Tou-A_g24753.t2	Tou-B_g10864.t3	Tou-C_g15099.t3	Tou-D_g19011.t2	Tou-E_g19535.t3	Voe-A_g784.t1	Voe-B_g16070.t3	WT-F_g20669.t3	Warwick_g3801.t1	Waverly_g14930.t2	Whitley_g7740.t3	Withies_g831.t3
N0.HOG0012438	OG0008172	n0	Aberdeen_g11811.t1	Ale-A_g1745.t1	Beaufort_g4634.t1		Ber-B_g8227.t1	Ber-C_g13162.t1	Ber-D_g17909.t1	Ber-F_g16818.t1	Bid-A_g14694.t1	Bie-A_g13039.t1	Bie-B_g1603.t1	Bie-C_g7320.t1	BoGa_v1_g2185.t1	Bot-X_g15939.t1	Bristol_g1206.t1	Bul-A_g20969.t1	Bul-B_g4968.t1	Bul-C_g3047.t1	CA_g20957.t1	CAM1_g13380.t1	CAM2_g14052.t1	MarpolCA_g4568.t1	Cas-A_g15817.t1	Cas-B_g675.t1	Cas-C_g16520.t1	Cas-D_g158.t1	Cas-E_g22994.t1	Crowsnest_g21875.t1	Dur-A_g20633.t1	Dutchpot_g2203.t1	Esc-A_g22549.t1	Field-2_g7323.t1	Gen-A_g32077.t1	Gen-B_g12681.t1	Gilesgate_g5326.t1	Glo-1_g6221.t1	Gormley_g1950.t1	Grafton_g7889.t1	Hec-A_g15199.t1	Hec-B_g21675.t1	Hec-C_g15280.t1	Hopeman_g2116.t1	Jimw_g7755.t1	L2BoGa_g352.t1	L5BoGa_g12277.t1	Lac-A_g17585.t1	Lakedist_g18066.t1	Lhj_g9570.t1	Liberton_g4076.t1	LouisXIII_g18810.t1	Luc-A_g25406.t1	Luc-B_g20088.t1	Marpolmon_MpmSA2_1.0_genomic_ncbi_g6602.t1	Marpolpol_MppBR5_1.0_genomic_ncbi_g11867.t1	Marpolrud_MpTak_v6.1.genome_g2181.t1	Marpolrud_Mp1g16860.1	Mns-A_g13704.t1	Mnt-A_g22385.t1	Mou-A_g9022.t1	Mur-A_g24371.t1	NILSC15_g6479.t1	NILSC19_g10617.t1	NILSC25_g10700.t1	NILSC26_g16100.t1	NILSC3_g13342.t1	NILSC4_g4374.t1	NILSC5_g21662.t1	NILSC7_g25779.t1	NILSC8_g18454.t1	Ncathedral_g10724.t1	Nor-A_g3530.t1	Nor-B_g4637.t1	Nor-C_g9160.t1	Nor-D_g7065.t1		Pra-A_g1152.t1	Pra-C_g14374.t1	RB2_g13397.t1	RES29_g20367.t1	RES31_g11194.t1	RES32_g20957.t1	RES34_g2077.t1	RES35_g17340.t1	RES41_g16134.t1	RES49_g15852.t1	Rhyl_g8647.t1	Sal-A_g9147.t1	Sevenoaks_g15742.t1	Silverstar_g5664.t1	TAK1_g9509.t1	TAK2_g17143.t1	Tony_g2023.t1	Tou-A_g5961.t1	Tou-B_g6988.t1	Tou-C_g4872.t1	Tou-D_g21909.t1	Tou-E_g20414.t1	Voe-A_g14516.t1	Voe-B_g12662.t1	WT-F_g14962.t1	Warwick_g19350.t1	Waverly_g15167.t1	Whitley_g9408.t1	Withies_g11987.t1
N0.HOG0012439	OG0008173	n0	Aberdeen_g11812.t1	Ale-A_g18433.t1	Beaufort_g9529.t1		Ber-B_g6694.t1	Ber-C_g7677.t1	Ber-D_g15100.t1	Ber-F_g1619.t1	Bid-A_g14357.t1	Bie-A_g4056.t1	Bie-B_g10107.t1	Bie-C_g15169.t1	BoGa_v1_g18912.t1	Bot-X_g7647.t1	Bristol_g5749.t1	Bul-A_g4237.t1	Bul-B_g165.t1	Bul-C_g7751.t1	CA_g26294.t1	CAM1_g11155.t1	CAM2_g7812.t1	MarpolCA_g369.t1	Cas-A_g10074.t1	Cas-B_g20516.t1	Cas-C_g163.t1	Cas-D_g4808.t1	Cas-E_g13844.t1	Crowsnest_g13758.t1	Dur-A_g5250.t1	Dutchpot_g20653.t1	Esc-A_g9017.t1	Field-2_g3965.t1	Gen-A_g24509.t1	Gen-B_g9839.t1	Gilesgate_g10080.t1	Glo-1_g15681.t1	Gormley_g3833.t1	Grafton_g17543.t1	Hec-A_g15400.t1	Hec-B_g4076.t1	Hec-C_g19879.t1	Hopeman_g20517.t1	Jimw_g11421.t1	L2BoGa_g379.t1	L5BoGa_g17536.t1	Lac-A_g12049.t1	Lakedist_g22348.t1	Lhj_g5890.t1	Liberton_g9390.t1	LouisXIII_g6653.t1	Luc-A_g22607.t1	Luc-B_g7720.t1	Marpolmon_MpmSA2_1.0_genomic_ncbi_g16800.t1		Marpolrud_MpTak_v6.1.genome_g18882.t1	Marpolrud_Mp6g13120.1	Mns-A_g15641.t1	Mnt-A_g11828.t1	Mou-A_g5366.t1	Mur-A_g7014.t1	NILSC15_g22158.t1		NILSC25_g12337.t1	NILSC26_g9060.t1	NILSC3_g926.t1	NILSC4_g26244.t1	NILSC5_g6811.t1	NILSC7_g23511.t1, NILSC7_g25637.t1	NILSC8_g24219.t1	Ncathedral_g6299.t1	Nor-A_g6588.t1	Nor-B_g231.t1	Nor-C_g17645.t1	Nor-D_g9925.t1	Nor-E_g6062.t1	Pra-A_g9200.t1	Pra-C_g12292.t1	RB2_g16229.t1	RES29_g13262.t1	RES31_g16840.t1	RES32_g13643.t1	RES34_g14855.t1	RES35_g14403.t1	RES41_g5608.t1	RES49_g5542.t1	Rhyl_g7590.t1	Sal-A_g12073.t1	Sevenoaks_g467.t1	Silverstar_g13206.t1	TAK1_g5368.t1	TAK2_g3320.t1	Tony_g5782.t1	Tou-A_g15603.t1	Tou-B_g18009.t1	Tou-C_g18283.t1	Tou-D_g9534.t1	Tou-E_g9602.t1	Voe-A_g17216.t1	Voe-B_g19194.t1	WT-F_g20144.t1	Warwick_g21076.t1	Waverly_g6397.t1	Whitley_g2864.t1	Withies_g21200.t1
N0.HOG0012440	OG0008174	n0	Aberdeen_g11821.t1	Ale-A_g965.t1	Beaufort_g12755.t1		Ber-B_g17986.t1	Ber-C_g7515.t1	Ber-D_g14916.t1	Ber-F_g13038.t1	Bid-A_g19946.t1	Bie-A_g21181.t1	Bie-B_g19530.t1	Bie-C_g18131.t1	BoGa_v1_g14153.t1	Bot-X_g16741.t1	Bristol_g8691.t1	Bul-A_g2452.t1	Bul-B_g21557.t1	Bul-C_g1301.t1	CA_g22329.t1	CAM1_g9709.t1	CAM2_g3734.t1	MarpolCA_g19174.t1	Cas-A_g5756.t1	Cas-B_g8445.t1	Cas-C_g15922.t1	Cas-D_g19534.t1	Cas-E_g8961.t1	Crowsnest_g7647.t1	Dur-A_g2046.t1	Dutchpot_g17501.t1	Esc-A_g14395.t1	Field-2_g9193.t1	Gen-A_g22855.t1	Gen-B_g7816.t1	Gilesgate_g7809.t1	Glo-1_g18236.t1	Gormley_g15263.t1	Grafton_g21419.t1	Hec-A_g10624.t1	Hec-B_g6917.t1	Hec-C_g8100.t1	Hopeman_g6651.t1	Jimw_g4758.t1	L2BoGa_g6462.t1	L5BoGa_g17714.t1	Lac-A_g10384.t1	Lakedist_g10942.t1	Lhj_g14878.t1	Liberton_g2085.t1	LouisXIII_g18373.t1	Luc-A_g21183.t1	Luc-B_g13009.t1	Marpolmon_MpmSA2_1.0_genomic_ncbi_g5385.t1	Marpolpol_MppBR5_1.0_genomic_ncbi_g16386.t1	Marpolrud_MpTak_v6.1.genome_g14220.t1	Marpolrud_Mp5g01410.1	Mns-A_g10730.t1	Mnt-A_g13832.t1	Mou-A_g15991.t1	Mur-A_g10194.t1	NILSC15_g18083.t1	NILSC19_g6881.t1	NILSC25_g10726.t1	NILSC26_g13382.t1	NILSC3_g11908.t1	NILSC4_g20043.t1	NILSC5_g13171.t1	NILSC7_g30923.t1	NILSC8_g6683.t1	Ncathedral_g2650.t1	Nor-A_g20230.t1	Nor-B_g24957.t1	Nor-C_g5305.t1		Nor-E_g4457.t1	Pra-A_g22519.t1	Pra-C_g16783.t1	RB2_g13884.t1	RES29_g18675.t1	RES31_g1328.t1	RES32_g3650.t1	RES34_g5901.t1	RES35_g29512.t1	RES41_g12011.t1	RES49_g12360.t1	Rhyl_g14830.t1	Sal-A_g1756.t1	Sevenoaks_g6555.t1	Silverstar_g4039.t1	TAK1_g9417.t1	TAK2_g13116.t1	Tony_g19808.t1	Tou-A_g16477.t1	Tou-B_g14881.t1	Tou-C_g1209.t1	Tou-D_g233.t1	Tou-E_g23234.t1	Voe-A_g3244.t1	Voe-B_g17440.t1	WT-F_g12204.t1	Warwick_g4910.t1	Waverly_g3453.t1	Whitley_g10434.t1	Withies_g13677.t1
N0.HOG0012441	OG0008175	n0	Aberdeen_g11828.t1	Ale-A_g14706.t1	Beaufort_g18175.t1		Ber-B_g7619.t1	Ber-C_g3739.t1	Ber-D_g22329.t1	Ber-F_g10695.t1	Bid-A_g18826.t1	Bie-A_g12803.t1	Bie-B_g19786.t1	Bie-C_g676.t1	BoGa_v1_g841.t1	Bot-X_g3784.t1	Bristol_g20736.t1	Bul-A_g25214.t1	Bul-B_g13621.t1	Bul-C_g21466.t1	CA_g5845.t1	CAM1_g8435.t1	CAM2_g5690.t1	MarpolCA_g28090.t1	Cas-A_g17081.t1	Cas-B_g4100.t1	Cas-C_g13156.t1	Cas-D_g11508.t1	Cas-E_g16850.t1	Crowsnest_g12288.t1	Dur-A_g20816.t1	Dutchpot_g14709.t1	Esc-A_g18178.t1	Field-2_g9001.t1	Gen-A_g13319.t1	Gen-B_g17765.t1	Gilesgate_g15162.t1	Glo-1_g13399.t1	Gormley_g6852.t1	Grafton_g7416.t1	Hec-A_g8936.t1	Hec-B_g97.t1	Hec-C_g4101.t1	Hopeman_g19110.t1	Jimw_g11885.t1	L2BoGa_g17853.t1	L5BoGa_g10404.t1	Lac-A_g8254.t1	Lakedist_g636.t1	Lhj_g12663.t1	Liberton_g7477.t1	LouisXIII_g12488.t1	Luc-A_g20964.t1	Luc-B_g18797.t1	Marpolmon_MpmSA2_1.0_genomic_ncbi_g1199.t1	Marpolpol_MppBR5_1.0_genomic_ncbi_g4133.t1	Marpolrud_MpTak_v6.1.genome_g860.t1	Marpolrud_Mp1g06600.1	Mns-A_g4066.t1	Mnt-A_g1784.t1	Mou-A_g3013.t1	Mur-A_g422.t1	NILSC15_g20928.t1	NILSC19_g30182.t1	NILSC25_g1890.t1	NILSC26_g6525.t1	NILSC3_g19112.t1	NILSC4_g19159.t1	NILSC5_g26013.t1	NILSC7_g15963.t1	NILSC8_g8532.t1	Ncathedral_g15972.t1	Nor-A_g11834.t1	Nor-B_g24168.t1	Nor-C_g19929.t1		Nor-E_g14787.t1	Pra-A_g4221.t1	Pra-C_g10209.t1	RB2_g337.t1	RES29_g6353.t1	RES31_g8635.t1	RES32_g4026.t1	RES34_g9822.t1	RES35_g25033.t1	RES41_g9288.t1	RES49_g3308.t1	Rhyl_g17338.t1	Sal-A_g18846.t1	Sevenoaks_g7868.t1	Silverstar_g12927.t1	TAK1_g6078.t1	TAK2_g21291.t1	Tony_g21297.t1	Tou-A_g22676.t1	Tou-B_g13174.t1	Tou-C_g22989.t1	Tou-D_g5586.t1	Tou-E_g3061.t1	Voe-A_g22174.t1	Voe-B_g5134.t1	WT-F_g9629.t1	Warwick_g8933.t1	Waverly_g21055.t1	Whitley_g142.t1	Withies_g15256.t1
N0.HOG0012442	OG0008176	n0	Aberdeen_g11829.t1	Ale-A_g14707.t1	Beaufort_g15405.t1		Ber-B_g7618.t1	Ber-C_g3740.t1	Ber-D_g150.t1	Ber-F_g10696.t1	Bid-A_g18827.t1	Bie-A_g12804.t1	Bie-B_g19787.t1	Bie-C_g675.t1	BoGa_v1_g843.t1	Bot-X_g3785.t1	Bristol_g20737.t1	Bul-A_g25213.t1	Bul-B_g13622.t1	Bul-C_g21467.t1	CA_g5844.t1	CAM1_g2948.t1	CAM2_g12984.t1	MarpolCA_g28089.t1	Cas-A_g22047.t1	Cas-B_g4099.t1	Cas-C_g3748.t1	Cas-D_g11507.t1	Cas-E_g24157.t1	Crowsnest_g12289.t1	Dur-A_g20815.t1	Dutchpot_g3238.t1	Esc-A_g18179.t1	Field-2_g9498.t1	Gen-A_g15246.t1	Gen-B_g17766.t1	Gilesgate_g18054.t1	Glo-1_g13398.t1	Gormley_g6853.t1	Grafton_g7415.t1	Hec-A_g10961.t1	Hec-B_g96.t1	Hec-C_g4102.t1	Hopeman_g19109.t1	Jimw_g11886.t1	L2BoGa_g17852.t1	L5BoGa_g15178.t1	Lac-A_g8253.t1	Lakedist_g637.t1	Lhj_g12662.t1	Liberton_g7478.t1	LouisXIII_g12487.t1	Luc-A_g3601.t1	Luc-B_g4530.t1	Marpolmon_MpmSA2_1.0_genomic_ncbi_g1200.t1	Marpolpol_MppBR5_1.0_genomic_ncbi_g4134.t1	Marpolrud_MpTak_v6.1.genome_g861.t1	Marpolrud_Mp1g06610.1	Mns-A_g4065.t1	Mnt-A_g1783.t1	Mou-A_g21970.t1	Mur-A_g423.t1	NILSC15_g20929.t1	NILSC19_g30181.t1	NILSC25_g1891.t1	NILSC26_g6524.t1	NILSC3_g19111.t1	NILSC4_g19160.t1	NILSC5_g26012.t1	NILSC7_g15962.t1	NILSC8_g17609.t1	Ncathedral_g15971.t1	Nor-A_g11835.t1	Nor-B_g24167.t1	Nor-C_g19930.t1		Nor-E_g14786.t1	Pra-A_g4222.t1	Pra-C_g10208.t1	RB2_g7856.t1	RES29_g16134.t1	RES31_g8634.t1	RES32_g22936.t1	RES34_g9823.t1	RES35_g25032.t1	RES41_g20719.t1	RES49_g3309.t1	Rhyl_g17339.t1	Sal-A_g18847.t1	Sevenoaks_g7867.t1	Silverstar_g12926.t1	TAK1_g6077.t1	TAK2_g21290.t1	Tony_g21298.t1	Tou-A_g22677.t1	Tou-B_g13175.t1	Tou-C_g22990.t1	Tou-D_g5587.t1	Tou-E_g3062.t1	Voe-A_g22175.t1	Voe-B_g14272.t1	WT-F_g9630.t1	Warwick_g8934.t1	Waverly_g21056.t1	Whitley_g141.t1	Withies_g2540.t1
N0.HOG0012443	OG0008177	n0	Aberdeen_g11849.t1	Ale-A_g541.t2	Beaufort_g16570.t1	Ber-A_g10336.t1	Ber-B_g87.t1	Ber-C_g9430.t2	Ber-D_g21066.t1	Ber-F_g19027.t2	Bid-A_g10454.t1	Bie-A_g19917.t1	Bie-B_g2018.t1	Bie-C_g6922.t2	BoGa_v1_g19606.t1	Bot-X_g20702.t1	Bristol_g14129.t1	Bul-A_g8395.t1	Bul-B_g3323.t1	Bul-C_g13547.t1	CA_g18896.t1	CAM1_g20670.t1	CAM2_g7574.t1	MarpolCA_g9493.t1	Cas-A_g16432.t1	Cas-B_g20352.t1	Cas-C_g10512.t2	Cas-D_g11359.t1	Cas-E_g3544.t2	Crowsnest_g90.t1	Dur-A_g2685.t1	Dutchpot_g9235.t2	Esc-A_g5026.t1	Field-2_g11044.t1	Gen-A_g17385.t1	Gen-B_g4152.t1	Gilesgate_g7496.t2	Glo-1_g796.t2	Gormley_g12030.t1	Grafton_g4804.t1	Hec-A_g7013.t2	Hec-B_g9416.t1	Hec-C_g12340.t2	Hopeman_g11459.t1	Jimw_g13400.t1	L2BoGa_g18296.t2	L5BoGa_g17510.t1	Lac-A_g3967.t1	Lakedist_g11734.t1	Lhj_g11756.t2	Liberton_g16601.t1	LouisXIII_g19575.t1	Luc-A_g9014.t1	Luc-B_g14994.t1	Marpolmon_MpmSA2_1.0_genomic_ncbi_g24724.t1	Marpolpol_MppBR5_1.0_genomic_ncbi_g16734.t1	Marpolrud_MpTak_v6.1.genome_g19589.t1	Marpolrud_Mp6g18280.1	Mns-A_g8005.t1	Mnt-A_g12435.t2	Mou-A_g22560.t2	Mur-A_g14547.t1	NILSC15_g3170.t2	NILSC19_g3485.t1	NILSC25_g22608.t1	NILSC26_g19883.t2	NILSC3_g1207.t2	NILSC4_g6727.t2	NILSC5_g7010.t1	NILSC7_g7606.t2	NILSC8_g25854.t1	Ncathedral_g15382.t1	Nor-A_g16937.t1	Nor-B_g8104.t1	Nor-C_g19142.t2	Nor-D_g7464.t1	Nor-E_g15460.t1	Pra-A_g17726.t1	Pra-C_g20249.t2		RES29_g1716.t1	RES31_g13745.t1	RES32_g26173.t1	RES34_g15378.t2		RES41_g4878.t1	RES49_g17370.t2	Rhyl_g16200.t1	Sal-A_g5371.t1	Sevenoaks_g21198.t2	Silverstar_g10708.t1	TAK1_g8694.t2	TAK2_g7549.t1	Tony_g1460.t2	Tou-A_g11256.t2	Tou-B_g14728.t1	Tou-C_g1848.t1	Tou-D_g2720.t2	Tou-E_g10961.t1	Voe-A_g9203.t2	Voe-B_g4580.t1	WT-F_g8576.t1	Warwick_g19951.t2	Waverly_g4202.t2	Whitley_g6398.t1	Withies_g13760.t1
N0.HOG0012444	OG0008178	n0	Aberdeen_g11853.t1	Ale-A_g25327.t1	Beaufort_g20896.t1		Ber-B_g16675.t1	Ber-C_g17103.t1	Ber-D_g11338.t1	Ber-F_g3869.t1	Bid-A_g14509.t1	Bie-A_g994.t1	Bie-B_g21366.t1	Bie-C_g3111.t1	BoGa_v1_g529.t1	Bot-X_g2624.t1	Bristol_g18724.t1	Bul-A_g19640.t1	Bul-B_g15774.t1	Bul-C_g5068.t1	CA_g24631.t1	CAM1_g12415.t1	CAM2_g15426.t1	MarpolCA_g28441.t1	Cas-A_g3591.t1	Cas-B_g1142.t1	Cas-C_g19986.t1	Cas-D_g7697.t1	Cas-E_g916.t1	Crowsnest_g17064.t1	Dur-A_g14322.t1	Dutchpot_g6392.t1	Esc-A_g16274.t1	Field-2_g16909.t1	Gen-A_g31122.t1	Gen-B_g13243.t1	Gilesgate_g1671.t1	Glo-1_g17516.t1	Gormley_g17851.t1	Grafton_g21279.t1	Hec-A_g975.t1	Hec-B_g6806.t1	Hec-C_g3125.t1	Hopeman_g11097.t1	Jimw_g14235.t1	L2BoGa_g2435.t1	L5BoGa_g2868.t1	Lac-A_g1252.t1	Lakedist_g18671.t2	Lhj_g15566.t1	Liberton_g18983.t1	LouisXIII_g6761.t2	Luc-A_g17121.t1	Luc-B_g6970.t1	Marpolmon_MpmSA2_1.0_genomic_ncbi_g6520.t1	Marpolpol_MppBR5_1.0_genomic_ncbi_g10098.t2	Marpolrud_MpTak_v6.1.genome_g526.t2	Marpolrud_Mp1g04130.2	Mns-A_g12695.t1	Mnt-A_g20983.t1	Mou-A_g7307.t1	Mur-A_g4505.t1	NILSC15_g9320.t1	NILSC19_g4515.t1	NILSC25_g11441.t1	NILSC26_g22328.t1	NILSC3_g25559.t1	NILSC4_g7565.t1	NILSC5_g20050.t1	NILSC7_g12328.t1	NILSC8_g3858.t1	Ncathedral_g1563.t1	Nor-A_g10828.t1	Nor-B_g7038.t1	Nor-C_g10233.t1	Nor-D_g402.t1		Pra-A_g5156.t1	Pra-C_g17034.t1	RB2_g15965.t1	RES29_g7333.t1	RES31_g20390.t1	RES32_g20207.t1	RES34_g12465.t1	RES35_g6958.t1	RES41_g2274.t1	RES49_g8962.t1	Rhyl_g17989.t1	Sal-A_g939.t1	Sevenoaks_g4960.t1	Silverstar_g10761.t1	TAK1_g12700.t1	TAK2_g7179.t1	Tony_g19964.t1	Tou-A_g25953.t1	Tou-B_g4263.t1	Tou-C_g12294.t1	Tou-D_g1224.t1	Tou-E_g4000.t1	Voe-A_g5413.t1	Voe-B_g1798.t1	WT-F_g16879.t1	Warwick_g3154.t1	Waverly_g3092.t1	Whitley_g12491.t1	Withies_g20758.t1
N0.HOG0012445	OG0008179	n0	Aberdeen_g11859.t1	Ale-A_g9619.t2	Beaufort_g5555.t1		Ber-B_g10255.t1	Ber-C_g11510.t2	Ber-D_g17756.t1	Ber-F_g21714.t1	Bid-A_g5928.t1	Bie-A_g10102.t1	Bie-B_g5617.t1	Bie-C_g8300.t2	BoGa_v1_g909.t1	Bot-X_g1809.t1	Bristol_g10212.t1	Bul-A_g9525.t1	Bul-B_g19326.t1	Bul-C_g20877.t1	CA_g13896.t1	CAM1_g7372.t1	CAM2_g9984.t1	MarpolCA_g28025.t1	Cas-A_g3552.t1	Cas-B_g16850.t1	Cas-C_g19105.t1	Cas-D_g19849.t1	Cas-E_g2341.t2	Crowsnest_g13874.t1	Dur-A_g16914.t1	Dutchpot_g18736.t2	Esc-A_g25243.t2	Field-2_g18849.t1	Gen-A_g15470.t1	Gen-B_g9941.t1	Gilesgate_g16114.t2	Glo-1_g10696.t1	Gormley_g9634.t1	Grafton_g11712.t1	Hec-A_g20734.t1	Hec-B_g14166.t1	Hec-C_g18354.t2	Hopeman_g13157.t1	Jimw_g21365.t1	L2BoGa_g5464.t2	L5BoGa_g15598.t1	Lac-A_g1125.t1	Lakedist_g16083.t1	Lhj_g999.t2	Liberton_g14228.t2	LouisXIII_g15437.t1	Luc-A_g5824.t1	Luc-B_g10388.t1	Marpolmon_MpmSA2_1.0_genomic_ncbi_g6590.t1	Marpolpol_MppBR5_1.0_genomic_ncbi_g10983.t1	Marpolrud_MpTak_v6.1.genome_g924.t1	Marpolrud_Mp1g07190.1	Mns-A_g21435.t1	Mnt-A_g9835.t2	Mou-A_g21250.t2	Mur-A_g6836.t2	NILSC15_g1793.t2	NILSC19_g6028.t1	NILSC25_g20616.t1	NILSC26_g1063.t2	NILSC3_g891.t2	NILSC4_g4329.t2	NILSC5_g7459.t1	NILSC7_g4752.t1	NILSC8_g10600.t1	Ncathedral_g438.t1	Nor-A_g6274.t1	Nor-B_g25034.t1	Nor-C_g448.t1	Nor-D_g12020.t1	Nor-E_g13726.t1	Pra-A_g4195.t2	Pra-C_g7529.t2	RB2_g2407.t1	RES29_g21210.t1	RES31_g18857.t1	RES32_g8998.t1	RES34_g6108.t1		RES41_g17309.t1	RES49_g10976.t2	Rhyl_g13047.t1	Sal-A_g9320.t1	Sevenoaks_g18649.t2	Silverstar_g6168.t2	TAK1_g8584.t2	TAK2_g19081.t1	Tony_g7349.t2	Tou-A_g22463.t2	Tou-B_g19457.t1	Tou-C_g24345.t2	Tou-D_g21132.t2	Tou-E_g10528.t1	Voe-A_g15414.t2	Voe-B_g14740.t2	WT-F_g10888.t1	Warwick_g15187.t2	Waverly_g9734.t2	Whitley_g12349.t1	Withies_g6985.t1
N0.HOG0012446	OG0008180	n0	Aberdeen_g11861.t1	Ale-A_g9618.t1	Beaufort_g5557.t1		Ber-B_g10254.t1	Ber-C_g19251.t1	Ber-D_g15941.t1	Ber-F_g17881.t1	Bid-A_g5927.t1	Bie-A_g10104.t1	Bie-B_g5616.t1	Bie-C_g4915.t1	BoGa_v1_g911.t1	Bot-X_g1807.t1	Bristol_g15839.t1	Bul-A_g24092.t1	Bul-B_g19325.t1	Bul-C_g20875.t1	CA_g13895.t1	CAM1_g7370.t1	CAM2_g5344.t1	MarpolCA_g28023.t1	Cas-A_g10781.t1	Cas-B_g16848.t1	Cas-C_g9777.t1	Cas-D_g19848.t1	Cas-E_g2339.t1	Crowsnest_g13872.t1	Dur-A_g16916.t1	Dutchpot_g18738.t1	Esc-A_g25242.t1	Field-2_g18850.t1	Gen-A_g6114.t1	Gen-B_g9939.t1	Gilesgate_g16113.t1	Glo-1_g10698.t1	Gormley_g9635.t1	Grafton_g19213.t1	Hec-A_g5289.t1	Hec-B_g5122.t1	Hec-C_g18355.t1	Hopeman_g13159.t1	Jimw_g21366.t1	L2BoGa_g5463.t1	L5BoGa_g15599.t1	Lac-A_g1123.t1	Lakedist_g16082.t1	Lhj_g13568.t1	Liberton_g14229.t1	LouisXIII_g15439.t1	Luc-A_g10039.t1	Luc-B_g18436.t1	Marpolmon_MpmSA2_1.0_genomic_ncbi_g6588.t1	Marpolpol_MppBR5_1.0_genomic_ncbi_g10980.t1	Marpolrud_MpTak_v6.1.genome_g926.t1	Marpolrud_Mp1g07210.1	Mns-A_g21434.t1	Mnt-A_g9836.t1	Mou-A_g14058.t1	Mur-A_g6835.t1	NILSC15_g1792.t1	NILSC19_g6030.t1	NILSC25_g20614.t1	NILSC26_g1064.t1	NILSC3_g889.t1	NILSC4_g4331.t1	NILSC5_g13862.t1	NILSC7_g4749.t1	NILSC8_g600.t1	Ncathedral_g440.t1	Nor-A_g6273.t1	Nor-B_g25032.t1	Nor-C_g14724.t1		Nor-E_g13728.t1	Pra-A_g4194.t1	Pra-C_g7528.t1	RB2_g4128.t1	RES29_g21212.t1	RES31_g18856.t1	RES32_g8997.t1	RES34_g22049.t1	RES35_g7510.t1	RES41_g3267.t1	RES49_g10975.t1	Rhyl_g13048.t1	Sal-A_g9319.t1	Sevenoaks_g18647.t1	Silverstar_g6167.t1	TAK1_g8583.t1	TAK2_g19082.t1	Tony_g7348.t1	Tou-A_g22462.t1	Tou-B_g19456.t1	Tou-C_g24347.t1	Tou-D_g21130.t1	Tou-E_g10530.t1	Voe-A_g15415.t1	Voe-B_g14741.t2	WT-F_g10889.t1	Warwick_g15186.t1	Waverly_g9733.t1	Whitley_g12350.t1	Withies_g6984.t1
N0.HOG0012447	OG0008181	n0	Aberdeen_g11862.t1	Ale-A_g9617.t1	Beaufort_g5558.t1		Ber-B_g10253.t1	Ber-C_g19250.t1	Ber-D_g15942.t1	Ber-F_g17880.t1	Bid-A_g5926.t1	Bie-A_g10105.t1	Bie-B_g5615.t1	Bie-C_g4916.t1	BoGa_v1_g912.t1	Bot-X_g1806.t1	Bristol_g15838.t1	Bul-A_g24093.t1	Bul-B_g19324.t1	Bul-C_g20874.t1	CA_g13894.t1	CAM1_g7369.t1	CAM2_g5343.t1	MarpolCA_g28022.t1	Cas-A_g10782.t1	Cas-B_g16847.t1	Cas-C_g9776.t1	Cas-D_g19847.t1	Cas-E_g2338.t1	Crowsnest_g13871.t1	Dur-A_g16917.t1	Dutchpot_g18739.t1	Esc-A_g25241.t1	Field-2_g18851.t1	Gen-A_g6113.t1	Gen-B_g9938.t1	Gilesgate_g16112.t1	Glo-1_g10699.t1	Gormley_g9636.t1	Grafton_g19214.t2	Hec-A_g5288.t1	Hec-B_g5121.t1	Hec-C_g18356.t1	Hopeman_g13160.t1	Jimw_g21367.t1	L2BoGa_g5462.t1	L5BoGa_g15600.t1	Lac-A_g1122.t1	Lakedist_g16081.t1	Lhj_g13567.t1	Liberton_g14230.t1	LouisXIII_g15440.t1	Luc-A_g10038.t1	Luc-B_g10306.t1	Marpolmon_MpmSA2_1.0_genomic_ncbi_g6587.t1	Marpolpol_MppBR5_1.0_genomic_ncbi_g10979.t1	Marpolrud_MpTak_v6.1.genome_g927.t2	Marpolrud_Mp1g07220.1	Mns-A_g21433.t1	Mnt-A_g9837.t1	Mou-A_g14057.t1	Mur-A_g6834.t1	NILSC15_g1791.t1	NILSC19_g6031.t1	NILSC25_g20613.t1	NILSC26_g1065.t1	NILSC3_g888.t1	NILSC4_g4332.t1	NILSC5_g13863.t1	NILSC7_g4748.t1	NILSC8_g23666.t1	Ncathedral_g441.t1	Nor-A_g6272.t1	Nor-B_g25031.t1	Nor-C_g14723.t1		Nor-E_g13729.t1	Pra-A_g4193.t1	Pra-C_g7527.t1	RB2_g13077.t3	RES29_g21213.t1	RES31_g18855.t1	RES32_g8996.t1	RES34_g22050.t1	RES35_g7509.t1	RES41_g3266.t1	RES49_g10974.t2	Rhyl_g13049.t1	Sal-A_g9318.t1	Sevenoaks_g18646.t1	Silverstar_g6166.t1	TAK1_g8582.t1	TAK2_g19083.t2	Tony_g7347.t1	Tou-A_g22461.t1	Tou-B_g19455.t1	Tou-C_g24348.t1	Tou-D_g21129.t1	Tou-E_g10531.t1	Voe-A_g15416.t2	Voe-B_g14742.t2	WT-F_g10890.t1	Warwick_g15185.t1	Waverly_g9732.t1	Whitley_g12351.t1	Withies_g6983.t1
N0.HOG0012448	OG0008182	n0	Aberdeen_g11863.t1	Ale-A_g16373.t1	Beaufort_g13558.t1	Ber-A_g1081.t1	Ber-B_g19049.t1	Ber-C_g20543.t1	Ber-D_g13727.t1	Ber-F_g11871.t1	Bid-A_g14025.t1	Bie-A_g18338.t1	Bie-B_g4555.t1	Bie-C_g15968.t1	BoGa_v1_g24474.t1	Bot-X_g3768.t1	Bristol_g346.t1	Bul-A_g10790.t1	Bul-B_g2406.t1	Bul-C_g18156.t1	CA_g19324.t1	CAM1_g14072.t1	CAM2_g21420.t1	MarpolCA_g23091.t1	Cas-A_g4401.t1	Cas-B_g9730.t1	Cas-C_g7608.t1	Cas-D_g20776.t1	Cas-E_g23438.t1	Crowsnest_g3130.t1	Dur-A_g2312.t1	Dutchpot_g15908.t1	Esc-A_g24233.t1	Field-2_g15388.t1	Gen-A_g5096.t1	Gen-B_g13817.t1	Gilesgate_g17643.t1	Glo-1_g6258.t1	Gormley_g16606.t1	Grafton_g8185.t1	Hec-A_g19986.t1	Hec-B_g8674.t1	Hec-C_g17327.t1	Hopeman_g8142.t1	Jimw_g11622.t1	L2BoGa_g11638.t1	L5BoGa_g2521.t1	Lac-A_g10846.t1	Lakedist_g3614.t1	Lhj_g14452.t1	Liberton_g15687.t1	LouisXIII_g11352.t1	Luc-A_g13233.t1	Luc-B_g24395.t1	Marpolmon_MpmSA2_1.0_genomic_ncbi_g4393.t1	Marpolpol_MppBR5_1.0_genomic_ncbi_g5963.t1	Marpolrud_MpTak_v6.1.genome_g24311.t1	Marpolrud_Mp8g13940.1	Mns-A_g14606.t1	Mnt-A_g10988.t1	Mou-A_g10020.t1	Mur-A_g7697.t1	NILSC15_g3788.t1		NILSC25_g7559.t1	NILSC26_g17862.t1	NILSC3_g3553.t1	NILSC4_g16809.t1	NILSC5_g21592.t1	NILSC7_g16029.t1	NILSC8_g3202.t1	Ncathedral_g1020.t1	Nor-A_g2677.t1	Nor-B_g8539.t1	Nor-C_g7774.t1		Nor-E_g3772.t1	Pra-A_g12892.t1	Pra-C_g15410.t1	RB2_g11037.t1	RES29_g20405.t1	RES31_g7905.t1	RES32_g25023.t1	RES34_g3189.t1	RES35_g24108.t1	RES41_g21457.t1	RES49_g14594.t1	Rhyl_g19766.t1	Sal-A_g2813.t1	Sevenoaks_g373.t1	Silverstar_g3841.t1	TAK1_g10047.t1	TAK2_g1664.t1	Tony_g7113.t1	Tou-A_g24883.t1	Tou-B_g2201.t1	Tou-C_g14314.t1	Tou-D_g5722.t1	Tou-E_g2506.t1	Voe-A_g13498.t1	Voe-B_g2918.t1	WT-F_g13970.t1	Warwick_g6426.t1	Waverly_g5393.t1	Whitley_g8069.t1	Withies_g14947.t1
N0.HOG0012449	OG0008183	n4																																																					Marpolmon_MpmSA2_1.0_genomic_ncbi_g13524.t1					Mnt-A_g9609.t1
N0.HOG0012450	OG0008183	n5							Ber-D_g22143.t1									Bul-A_g8772.t1	Bul-B_g4538.t1		CA_g15835.t1			MarpolCA_g19030.t1		Cas-B_g6442.t1								Field-2_g11400.t1	Gen-A_g19603.t1					Grafton_g3132.t1				Hopeman_g7933.t1											Marpolmon_MpmSA2_1.0_genomic_ncbi_g24573.t1, Marpolmon_MpmSA2_1.0_genomic_ncbi_g26247.t1		Marpolrud_MpTak_v6.1.genome_g14355.t1					Mur-A_g24439.t1			NILSC25_g11333.t1			NILSC4_g12008.t1										Pra-A_g18157.t1		RB2_g12639.t1			RES32_g3103.t1	RES34_g11513.t1		RES41_g2635.t1	RES49_g12719.t1					TAK1_g9829.t1	TAK2_g21374.t1	Tony_g10627.t1	Tou-A_g23141.t1	Tou-B_g5596.t1	Tou-C_g5162.t1	Tou-D_g18635.t1	Tou-E_g11102.t1
N0.HOG0012451	OG0008183	n15																																																																	NILSC3_g26769.t1		NILSC5_g9586.t1
N0.HOG0012452	OG0008183	n16	Aberdeen_g11865.t1	Ale-A_g16662.t1	Beaufort_g5244.t1		Ber-B_g16060.t1	Ber-C_g21532.t1		Ber-F_g4575.t1	Bid-A_g7037.t1	Bie-A_g13712.t1	Bie-B_g5456.t1	Bie-C_g13355.t1	BoGa_v1_g14288.t1	Bot-X_g10999.t1	Bristol_g216.t1			Bul-C_g4657.t1		CAM1_g15952.t1	CAM2_g11572.t1		Cas-A_g2599.t1		Cas-C_g24622.t1	Cas-D_g20675.t1	Cas-E_g18776.t1	Crowsnest_g12932.t1	Dur-A_g5631.t1	Dutchpot_g18901.t1	Esc-A_g9115.t1			Gen-B_g22345.t1	Gilesgate_g13298.t1	Glo-1_g9848.t1	Gormley_g509.t1		Hec-A_g4611.t1	Hec-B_g13811.t1	Hec-C_g2173.t1		Jimw_g12994.t1	L2BoGa_g1844.t1	L5BoGa_g11746.t1	Lac-A_g2301.t1	Lakedist_g15430.t1	Lhj_g14545.t1	Liberton_g8879.t1	LouisXIII_g17363.t1	Luc-A_g12740.t1	Luc-B_g12118.t1							Mou-A_g12696.t1		NILSC15_g24445.t1	NILSC19_g13460.t1		NILSC26_g9089.t1					NILSC8_g19716.t1	Ncathedral_g20445.t1	Nor-A_g55.t1	Nor-B_g6700.t1	Nor-C_g6786.t1	Nor-D_g11975.t1	Nor-E_g2459.t1		Pra-C_g21408.t1		RES29_g21827.t1	RES31_g21217.t1			RES35_g23865.t1			Rhyl_g20604.t1	Sal-A_g4117.t1	Sevenoaks_g847.t1	Silverstar_g8316.t1									Voe-A_g21382.t1	Voe-B_g3542.t1	WT-F_g3394.t1	Warwick_g6265.t1	Waverly_g10531.t1	Whitley_g14234.t1	Withies_g20186.t1
N0.HOG0012453	OG0008184	n0	Aberdeen_g11882.t1	Ale-A_g24528.t1	Beaufort_g970.t1	Ber-A_g1896.t1	Ber-B_g3556.t1	Ber-C_g1451.t1	Ber-D_g11434.t1	Ber-F_g15266.t1	Bid-A_g13258.t1	Bie-A_g15851.t1	Bie-B_g19738.t1	Bie-C_g13898.t1	BoGa_v1_g17869.t1	Bot-X_g21238.t1	Bristol_g11404.t1	Bul-A_g6072.t1	Bul-B_g2579.t1	Bul-C_g17740.t1	CA_g5064.t1	CAM1_g2278.t1	CAM2_g15602.t1	MarpolCA_g24744.t1	Cas-A_g15961.t1	Cas-B_g16362.t1	Cas-C_g7374.t1	Cas-D_g13756.t1	Cas-E_g5295.t1	Crowsnest_g1649.t1	Dur-A_g1275.t1	Dutchpot_g2335.t1	Esc-A_g14415.t1	Field-2_g13050.t1	Gen-A_g16246.t1	Gen-B_g17220.t1	Gilesgate_g3001.t1	Glo-1_g3196.t1	Gormley_g10121.t1	Grafton_g16846.t1	Hec-A_g20451.t1	Hec-B_g9501.t1	Hec-C_g19371.t1	Hopeman_g21418.t1	Jimw_g19984.t1	L2BoGa_g5935.t1	L5BoGa_g20143.t1	Lac-A_g22659.t1	Lakedist_g12897.t1	Lhj_g846.t1	Liberton_g19083.t1	LouisXIII_g5017.t1	Luc-A_g7749.t1	Luc-B_g17637.t1	Marpolmon_MpmSA2_1.0_genomic_ncbi_g24584.t1	Marpolpol_MppBR5_1.0_genomic_ncbi_g2205.t1	Marpolrud_MpTak_v6.1.genome_g17838.t1	Marpolrud_Mp6g05060.1	Mns-A_g9616.t1	Mnt-A_g12982.t1	Mou-A_g7786.t1	Mur-A_g22298.t1	NILSC15_g17017.t1	NILSC19_g932.t1	NILSC25_g21603.t1	NILSC26_g11768.t1	NILSC3_g13746.t1	NILSC4_g12952.t1	NILSC5_g2029.t1	NILSC7_g30379.t1	NILSC8_g2711.t1	Ncathedral_g13165.t1	Nor-A_g23333.t1	Nor-B_g17703.t1	Nor-C_g14789.t1		Nor-E_g10183.t1	Pra-A_g15003.t1	Pra-C_g10501.t1	RB2_g7221.t1	RES29_g12500.t1	RES31_g4417.t1	RES32_g21762.t1	RES34_g19037.t1		RES41_g653.t1	RES49_g11416.t1	Rhyl_g10343.t1	Sal-A_g22542.t1	Sevenoaks_g10611.t1	Silverstar_g2789.t1	TAK1_g3847.t1	TAK2_g7455.t1	Tony_g17003.t1	Tou-A_g19184.t1	Tou-B_g11914.t1	Tou-C_g4194.t1	Tou-D_g23011.t1	Tou-E_g11948.t1	Voe-A_g7182.t1	Voe-B_g24394.t1	WT-F_g19283.t1	Warwick_g14757.t1	Waverly_g17830.t1	Whitley_g8534.t1	Withies_g17402.t1
N0.HOG0012454	OG0008185	n0	Aberdeen_g11892.t1	Ale-A_g6218.t1	Beaufort_g15880.t1	Ber-A_g13501.t1	Ber-B_g9090.t1	Ber-C_g20835.t1	Ber-D_g1101.t1	Ber-F_g8445.t1	Bid-A_g13523.t1	Bie-A_g16162.t1	Bie-B_g6811.t1	Bie-C_g19790.t1	BoGa_v1_g24033.t1	Bot-X_g7483.t1	Bristol_g10486.t1	Bul-A_g30723.t1	Bul-B_g204.t1	Bul-C_g5479.t1	CA_g910.t1	CAM1_g21786.t1	CAM2_g7157.t1	MarpolCA_g22563.t1	Cas-A_g4206.t1	Cas-B_g5927.t1	Cas-C_g2643.t1	Cas-D_g15460.t1	Cas-E_g23718.t1	Crowsnest_g4632.t1	Dur-A_g19921.t1	Dutchpot_g6699.t1	Esc-A_g13848.t1	Field-2_g20967.t1	Gen-A_g21539.t1	Gen-B_g13722.t1	Gilesgate_g1317.t1	Glo-1_g336.t1	Gormley_g14337.t1	Grafton_g17327.t1	Hec-A_g5147.t1	Hec-B_g13930.t1	Hec-C_g21556.t1	Hopeman_g7954.t1	Jimw_g21020.t1	L2BoGa_g21249.t1	L5BoGa_g15295.t1	Lac-A_g14143.t1	Lakedist_g7623.t1	Lhj_g11894.t1	Liberton_g5752.t1	LouisXIII_g12405.t1	Luc-A_g5888.t1	Luc-B_g7499.t1	Marpolmon_MpmSA2_1.0_genomic_ncbi_g17256.t1		Marpolrud_MpTak_v6.1.genome_g23896.t1	Marpolrud_Mp8g10470.1	Mns-A_g11199.t1	Mnt-A_g1849.t1	Mou-A_g5551.t1	Mur-A_g4638.t1	NILSC15_g24297.t1	NILSC19_g24572.t1	NILSC25_g11111.t1	NILSC26_g22876.t1	NILSC3_g12702.t1	NILSC4_g5793.t1	NILSC5_g19188.t1	NILSC7_g15018.t1	NILSC8_g10972.t1	Ncathedral_g3952.t1	Nor-A_g12009.t1	Nor-B_g14398.t1	Nor-C_g3933.t1		Nor-E_g916.t1	Pra-A_g16765.t1	Pra-C_g19730.t1	RB2_g1665.t1	RES29_g5791.t1	RES31_g5529.t1	RES32_g13009.t1	RES34_g8597.t1	RES35_g16104.t1	RES41_g3626.t1	RES49_g6.t1	Rhyl_g13358.t1	Sal-A_g16796.t1	Sevenoaks_g21330.t1	Silverstar_g10940.t1	TAK1_g15801.t1	TAK2_g19647.t1	Tony_g3183.t1	Tou-A_g10561.t1	Tou-B_g16043.t1	Tou-C_g13364.t1	Tou-D_g7307.t1	Tou-E_g16482.t1	Voe-A_g14554.t1	Voe-B_g18606.t1	WT-F_g10395.t1	Warwick_g20484.t1	Waverly_g19572.t1	Whitley_g4624.t1	Withies_g16729.t1
N0.HOG0012455	OG0008186	n0	Aberdeen_g11893.t1	Ale-A_g6216.t1	Beaufort_g15878.t1	Ber-A_g13503.t1	Ber-B_g9092.t1	Ber-C_g20837.t1	Ber-D_g1099.t1	Ber-F_g8444.t1	Bid-A_g13522.t1	Bie-A_g16164.t1	Bie-B_g6813.t1	Bie-C_g19791.t1	BoGa_v1_g24031.t1	Bot-X_g7485.t1	Bristol_g10484.t1	Bul-A_g30721.t1	Bul-B_g203.t1	Bul-C_g5481.t1	CA_g908.t1	CAM1_g21784.t1	CAM2_g7155.t1	MarpolCA_g22561.t1	Cas-A_g4208.t1	Cas-B_g5929.t1	Cas-C_g19554.t1	Cas-D_g15458.t1	Cas-E_g23720.t1	Crowsnest_g4634.t1	Dur-A_g19922.t1	Dutchpot_g6697.t1	Esc-A_g13850.t1	Field-2_g20968.t1	Gen-A_g21537.t1	Gen-B_g13724.t1	Gilesgate_g1315.t1	Glo-1_g334.t1	Gormley_g14339.t1	Grafton_g17325.t1	Hec-A_g5148.t1	Hec-B_g13932.t1	Hec-C_g21558.t1	Hopeman_g7956.t1	Jimw_g21018.t1	L2BoGa_g21251.t1	L5BoGa_g15296.t1	Lac-A_g14141.t1	Lakedist_g7621.t1	Lhj_g11893.t1	Liberton_g5754.t1	LouisXIII_g12407.t1	Luc-A_g5886.t1	Luc-B_g7497.t1	Marpolmon_MpmSA2_1.0_genomic_ncbi_g17258.t1		Marpolrud_MpTak_v6.1.genome_g23894.t1	Marpolrud_Mp8g10460.1	Mns-A_g11201.t1	Mnt-A_g1847.t1	Mou-A_g5552.t1	Mur-A_g4640.t1	NILSC15_g24295.t1	NILSC19_g24574.t1	NILSC25_g11109.t1	NILSC26_g22878.t1	NILSC3_g12703.t1	NILSC4_g5795.t1	NILSC5_g19186.t1	NILSC7_g15020.t1	NILSC8_g10970.t1	Ncathedral_g3954.t1	Nor-A_g12011.t1	Nor-B_g14400.t1	Nor-C_g3935.t1		Nor-E_g918.t1	Pra-A_g16766.t1	Pra-C_g19732.t1	RB2_g15084.t1	RES29_g23569.t1	RES31_g5531.t1	RES32_g13010.t1	RES34_g8599.t1	RES35_g16103.t1	RES41_g3624.t1	RES49_g8.t1	Rhyl_g13356.t1	Sal-A_g16798.t1	Sevenoaks_g21332.t1	Silverstar_g10942.t1	TAK1_g15799.t1	TAK2_g19645.t1	Tony_g3181.t1	Tou-A_g11701.t1	Tou-B_g10468.t1	Tou-C_g594.t1	Tou-D_g19763.t1	Tou-E_g4766.t1	Voe-A_g14552.t1	Voe-B_g18608.t1	WT-F_g10393.t1	Warwick_g20486.t1	Waverly_g19573.t1	Whitley_g4625.t1	Withies_g16731.t1
N0.HOG0012456	OG0008187	n0	Aberdeen_g11912.t1	Ale-A_g5515.t1	Beaufort_g7487.t1		Ber-B_g15614.t1	Ber-C_g4867.t1	Ber-D_g23468.t1	Ber-F_g3439.t1	Bid-A_g5773.t1	Bie-A_g6930.t1	Bie-B_g13246.t1	Bie-C_g4893.t1	BoGa_v1_g1063.t1	Bot-X_g15067.t1	Bristol_g8268.t1	Bul-A_g25517.t1	Bul-B_g2968.t1	Bul-C_g12393.t1	CA_g30760.t1	CAM1_g15821.t1	CAM2_g3899.t1	MarpolCA_g27848.t1	Cas-A_g11647.t1	Cas-B_g16399.t1	Cas-C_g4984.t1	Cas-D_g21372.t1	Cas-E_g19933.t1	Crowsnest_g18448.t1	Dur-A_g21501.t1	Dutchpot_g11689.t1	Esc-A_g5802.t1	Field-2_g8421.t1	Gen-A_g10399.t1	Gen-B_g17009.t1	Gilesgate_g731.t1	Glo-1_g7725.t1	Gormley_g19340.t1	Grafton_g11050.t1	Hec-A_g1751.t1	Hec-B_g6325.t1	Hec-C_g11519.t1	Hopeman_g3257.t1	Jimw_g13967.t1	L2BoGa_g10790.t1	L5BoGa_g14242.t1	Lac-A_g9114.t1	Lakedist_g16315.t1	Lhj_g19512.t1	Liberton_g9593.t1	LouisXIII_g19012.t1	Luc-A_g3442.t1	Luc-B_g10712.t1	Marpolmon_MpmSA2_1.0_genomic_ncbi_g3955.t1	Marpolpol_MppBR5_1.0_genomic_ncbi_g2979.t1	Marpolrud_MpTak_v6.1.genome_g1073.t1	Marpolrud_Mp1g08160.1	Mns-A_g17573.t1	Mnt-A_g7192.t1	Mou-A_g11168.t1	Mur-A_g16109.t1	NILSC15_g11502.t1	NILSC19_g16149.t1	NILSC25_g6752.t1	NILSC26_g4892.t1	NILSC3_g13963.t1	NILSC4_g10243.t1	NILSC5_g30128.t1	NILSC7_g1004.t1	NILSC8_g16913.t1	Ncathedral_g14922.t1	Nor-A_g9065.t1	Nor-B_g9860.t1	Nor-C_g9335.t1		Nor-E_g8453.t1	Pra-A_g1171.t1	Pra-C_g20442.t1	RB2_g2540.t1	RES29_g48.t1	RES31_g18088.t1	RES32_g6113.t1	RES34_g18379.t1	RES35_g27011.t1	RES41_g13233.t1	RES49_g9407.t1	Rhyl_g3289.t1	Sal-A_g19535.t1	Sevenoaks_g10759.t1	Silverstar_g3441.t1	TAK1_g17829.t1	TAK2_g281.t1	Tony_g17755.t1	Tou-A_g21182.t1	Tou-B_g9151.t1	Tou-C_g1516.t1	Tou-D_g23949.t1	Tou-E_g19867.t1	Voe-A_g18474.t1	Voe-B_g20379.t1	WT-F_g1288.t1	Warwick_g17190.t1	Waverly_g13085.t1	Whitley_g13140.t1	Withies_g5679.t1
N0.HOG0012457	OG0008188	n0	Aberdeen_g11921.t1	Ale-A_g17356.t1	Beaufort_g12041.t1		Ber-B_g1537.t1	Ber-C_g11527.t1	Ber-D_g24656.t1	Ber-F_g1702.t1	Bid-A_g8890.t1	Bie-A_g15076.t1	Bie-B_g1641.t1	Bie-C_g19231.t1	BoGa_v1_g11333.t1	Bot-X_g7694.t1	Bristol_g8514.t1	Bul-A_g12701.t1	Bul-B_g9171.t1	Bul-C_g2795.t1	CA_g21869.t1	CAM1_g21263.t1	CAM2_g2386.t1	MarpolCA_g7113.t1	Cas-A_g8311.t1	Cas-B_g2462.t1	Cas-C_g20357.t1	Cas-D_g2687.t1	Cas-E_g415.t1	Crowsnest_g13812.t1	Dur-A_g16293.t1	Dutchpot_g21076.t1	Esc-A_g10749.t1	Field-2_g16641.t1	Gen-A_g12002.t1	Gen-B_g8762.t1	Gilesgate_g14437.t1	Glo-1_g501.t1	Gormley_g2719.t1	Grafton_g3053.t1	Hec-A_g12223.t1	Hec-B_g19870.t1	Hec-C_g13802.t1	Hopeman_g1680.t1	Jimw_g18286.t1	L2BoGa_g11350.t1	L5BoGa_g5068.t1	Lac-A_g9213.t1	Lakedist_g8339.t1	Lhj_g14838.t1	Liberton_g5473.t1	LouisXIII_g21925.t1	Luc-A_g17706.t1	Luc-B_g13446.t1	Marpolmon_MpmSA2_1.0_genomic_ncbi_g10117.t1	Marpolpol_MppBR5_1.0_genomic_ncbi_g13201.t1	Marpolrud_MpTak_v6.1.genome_g11401.t1	Marpolrud_Mp4g04280.1	Mns-A_g18346.t1	Mnt-A_g12331.t1	Mou-A_g8032.t1	Mur-A_g22004.t1	NILSC15_g9231.t1	NILSC19_g15265.t1	NILSC25_g7106.t1	NILSC26_g9772.t1	NILSC3_g18848.t1	NILSC4_g27219.t1	NILSC5_g29887.t1	NILSC7_g6921.t1	NILSC8_g12336.t1	Ncathedral_g5.t1	Nor-A_g4309.t1	Nor-B_g25506.t1	Nor-C_g7575.t1		Nor-E_g1986.t1	Pra-A_g21820.t1	Pra-C_g5937.t1	RB2_g13183.t1	RES29_g3054.t1	RES31_g9300.t1	RES32_g15129.t1	RES34_g3111.t1	RES35_g13853.t1	RES41_g10735.t1	RES49_g14537.t1	Rhyl_g9693.t1	Sal-A_g13046.t1	Sevenoaks_g19306.t1	Silverstar_g8844.t1	TAK1_g7947.t1	TAK2_g18648.t1	Tony_g1169.t1	Tou-A_g24695.t1	Tou-B_g3512.t1	Tou-C_g21923.t1	Tou-D_g17008.t1	Tou-E_g18066.t1	Voe-A_g5361.t1	Voe-B_g4288.t1	WT-F_g11718.t1	Warwick_g16211.t1	Waverly_g11888.t1	Whitley_g9906.t1	Withies_g2628.t1
N0.HOG0012458	OG0008189	n0	Aberdeen_g11952.t1	Ale-A_g14421.t1	Beaufort_g10286.t1		Ber-B_g1892.t1	Ber-C_g11363.t1	Ber-D_g23884.t1	Ber-F_g2548.t1	Bid-A_g2875.t1	Bie-A_g15890.t1	Bie-B_g8712.t1	Bie-C_g19062.t1	BoGa_v1_g8451.t1	Bot-X_g19988.t1	Bristol_g11858.t1	Bul-A_g7678.t1	Bul-B_g9477.t1	Bul-C_g20268.t1	CA_g28201.t1	CAM1_g11240.t1	CAM2_g13356.t1	MarpolCA_g6896.t1	Cas-A_g15320.t1	Cas-B_g6022.t1	Cas-C_g13243.t1, Cas-C_g20990.t1	Cas-D_g18141.t1	Cas-E_g11314.t1	Crowsnest_g1287.t1	Dur-A_g19934.t1	Dutchpot_g1055.t1	Esc-A_g10335.t1	Field-2_g12881.t1	Gen-A_g16644.t1	Gen-B_g15170.t1	Gilesgate_g20511.t1	Glo-1_g3208.t1	Gormley_g933.t1	Grafton_g8024.t1	Hec-A_g11958.t1	Hec-B_g507.t1	Hec-C_g9359.t1	Hopeman_g12447.t1	Jimw_g16435.t1	L2BoGa_g2985.t1	L5BoGa_g22116.t1	Lac-A_g19129.t1	Lakedist_g600.t1	Lhj_g21838.t1	Liberton_g54.t1	LouisXIII_g16925.t1	Luc-A_g7774.t1	Luc-B_g19816.t1	Marpolmon_MpmSA2_1.0_genomic_ncbi_g2329.t1	Marpolpol_MppBR5_1.0_genomic_ncbi_g24023.t1	Marpolrud_MpTak_v6.1.genome_g8446.t1	Marpolrud_Mp3g06780.1	Mns-A_g6301.t1	Mnt-A_g3920.t1	Mou-A_g6209.t1	Mur-A_g17401.t1	NILSC15_g11365.t1		NILSC25_g23948.t1	NILSC26_g14439.t1	NILSC3_g16402.t1	NILSC4_g8495.t1	NILSC5_g8947.t1	NILSC7_g10778.t1	NILSC8_g12320.t1	Ncathedral_g21127.t1	Nor-A_g8129.t1	Nor-B_g12090.t1	Nor-C_g7948.t1			Pra-A_g15761.t1	Pra-C_g22802.t1	RB2_g16480.t1	RES29_g7155.t1	RES31_g18984.t1	RES32_g11988.t1, RES32_g23486.t1	RES34_g20582.t1		RES41_g18362.t1	RES49_g2064.t1	Rhyl_g13550.t1	Sal-A_g4053.t1	Sevenoaks_g9218.t1	Silverstar_g19038.t1	TAK1_g9471.t1	TAK2_g12586.t1	Tony_g3828.t1	Tou-A_g10836.t1	Tou-B_g2789.t1, Tou-B_g10635.t1	Tou-C_g3908.t1	Tou-D_g4509.t1	Tou-E_g8575.t1	Voe-A_g1584.t1	Voe-B_g17098.t1	WT-F_g18449.t1	Warwick_g9554.t1	Waverly_g16420.t1	Whitley_g15380.t1	Withies_g20568.t1
N0.HOG0012459	OG0008190	n0	Aberdeen_g11962.t1	Ale-A_g985.t1	Beaufort_g8172.t1		Ber-B_g13559.t1	Ber-C_g6139.t1	Ber-D_g1995.t1	Ber-F_g18432.t1	Bid-A_g18973.t1	Bie-A_g20281.t1	Bie-B_g15644.t1	Bie-C_g2229.t1	BoGa_v1_g15341.t1	Bot-X_g8549.t1	Bristol_g12207.t1	Bul-A_g8836.t1	Bul-B_g7629.t1	Bul-C_g8139.t1	CA_g29498.t1	CAM1_g6177.t1	CAM2_g18065.t1	MarpolCA_g10902.t1	Cas-A_g11036.t1	Cas-B_g2044.t1	Cas-C_g18286.t1	Cas-D_g9140.t1	Cas-E_g22143.t1	Crowsnest_g6903.t1	Dur-A_g2469.t1	Dutchpot_g13708.t1	Esc-A_g7919.t1	Field-2_g13508.t1	Gen-A_g671.t1	Gen-B_g19697.t1	Gilesgate_g14901.t1	Glo-1_g15290.t1	Gormley_g11044.t1	Grafton_g15462.t1	Hec-A_g22372.t1	Hec-B_g83.t1	Hec-C_g17471.t1	Hopeman_g6344.t1	Jimw_g15611.t1	L2BoGa_g4020.t1	L5BoGa_g4222.t1	Lac-A_g8585.t1	Lakedist_g12208.t1	Lhj_g7510.t1	Liberton_g1003.t1	LouisXIII_g16764.t1	Luc-A_g14138.t1	Luc-B_g10474.t1	Marpolmon_MpmSA2_1.0_genomic_ncbi_g12942.t1	Marpolpol_MppBR5_1.0_genomic_ncbi_g18103.t1	Marpolrud_MpTak_v6.1.genome_g15364.t1	Marpolrud_Mp5g10010.1	Mns-A_g5595.t1	Mnt-A_g14553.t1	Mou-A_g10643.t1	Mur-A_g15367.t1	NILSC15_g7100.t1	NILSC19_g18450.t1	NILSC25_g6092.t1	NILSC26_g21210.t1	NILSC3_g269.t1	NILSC4_g22769.t1	NILSC5_g23677.t1	NILSC7_g29050.t1	NILSC8_g19423.t1	Ncathedral_g19125.t1	Nor-A_g22170.t1	Nor-B_g12332.t1	Nor-C_g2052.t1		Nor-E_g8815.t1	Pra-A_g11084.t1	Pra-C_g4663.t1	RB2_g3565.t1	RES29_g5775.t1	RES31_g18994.t1	RES32_g15233.t1	RES34_g13733.t1	RES35_g7767.t1	RES41_g7475.t1	RES49_g13422.t1	Rhyl_g17141.t1	Sal-A_g3593.t1	Sevenoaks_g13498.t1	Silverstar_g10685.t1	TAK1_g10551.t1	TAK2_g355.t1	Tony_g10829.t1	Tou-A_g3476.t1	Tou-B_g9498.t1	Tou-C_g24221.t1	Tou-D_g20917.t1	Tou-E_g22529.t1	Voe-A_g5267.t1	Voe-B_g11273.t1	WT-F_g6521.t1	Warwick_g12343.t1	Waverly_g5450.t1	Whitley_g13131.t1	Withies_g18459.t1
N0.HOG0012460	OG0008191	n0	Aberdeen_g11963.t1	Ale-A_g984.t1	Beaufort_g8173.t1		Ber-B_g13560.t1	Ber-C_g6140.t1	Ber-D_g1996.t1	Ber-F_g18431.t1	Bid-A_g18972.t1	Bie-A_g20280.t1	Bie-B_g15643.t1	Bie-C_g2230.t1	BoGa_v1_g15340.t1	Bot-X_g8548.t1	Bristol_g12208.t1	Bul-A_g8837.t1	Bul-B_g7628.t1	Bul-C_g8138.t1	CA_g29497.t1	CAM1_g6178.t1	CAM2_g18066.t1	MarpolCA_g10901.t1	Cas-A_g11037.t1	Cas-B_g2045.t1	Cas-C_g18285.t1	Cas-D_g9141.t1	Cas-E_g22142.t1	Crowsnest_g6904.t1	Dur-A_g2468.t1	Dutchpot_g13709.t1	Esc-A_g7920.t1	Field-2_g13509.t1	Gen-A_g32789.t1	Gen-B_g19698.t1	Gilesgate_g14902.t1	Glo-1_g15291.t1	Gormley_g11045.t1	Grafton_g15461.t1	Hec-A_g22373.t1	Hec-B_g84.t1	Hec-C_g17470.t1	Hopeman_g6343.t1	Jimw_g15610.t1	L2BoGa_g4021.t1	L5BoGa_g4223.t1	Lac-A_g8584.t1	Lakedist_g12207.t1	Lhj_g7511.t1	Liberton_g1004.t1	LouisXIII_g16763.t1	Luc-A_g14139.t1	Luc-B_g10475.t1	Marpolmon_MpmSA2_1.0_genomic_ncbi_g12943.t1	Marpolpol_MppBR5_1.0_genomic_ncbi_g18104.t1	Marpolrud_MpTak_v6.1.genome_g15363.t1	Marpolrud_Mp5g10000.1	Mns-A_g5596.t1	Mnt-A_g14554.t1	Mou-A_g10642.t1	Mur-A_g15368.t1	NILSC15_g7101.t1	NILSC19_g18451.t1	NILSC25_g6093.t1	NILSC26_g21211.t1	NILSC3_g268.t1	NILSC4_g22768.t1	NILSC5_g23678.t1	NILSC7_g29049.t1	NILSC8_g19422.t1	Ncathedral_g19126.t1	Nor-A_g22169.t1	Nor-B_g12331.t1	Nor-C_g2053.t1		Nor-E_g8816.t1	Pra-A_g11085.t1	Pra-C_g4662.t1	RB2_g3566.t1	RES29_g5776.t1	RES31_g18995.t1	RES32_g15234.t1	RES34_g13734.t1	RES35_g7766.t1	RES41_g7476.t1	RES49_g13423.t1	Rhyl_g17140.t1	Sal-A_g3594.t1	Sevenoaks_g13499.t1	Silverstar_g10684.t1	TAK1_g10552.t1	TAK2_g354.t1	Tony_g10828.t1	Tou-A_g3477.t1	Tou-B_g9499.t1	Tou-C_g24222.t1	Tou-D_g20918.t1	Tou-E_g22528.t1	Voe-A_g5268.t1	Voe-B_g11274.t1	WT-F_g6522.t1	Warwick_g12344.t1	Waverly_g5449.t1	Whitley_g13132.t1	Withies_g18460.t1
N0.HOG0012461	OG0008192	n0	Aberdeen_g11964.t1	Ale-A_g983.t1	Beaufort_g8174.t1		Ber-B_g13561.t1	Ber-C_g6141.t1	Ber-D_g1997.t1	Ber-F_g18430.t1	Bid-A_g18971.t1	Bie-A_g20279.t1	Bie-B_g15642.t1	Bie-C_g2231.t1	BoGa_v1_g15338.t1	Bot-X_g8546.t1	Bristol_g12209.t1	Bul-A_g8838.t1	Bul-B_g7627.t1	Bul-C_g8137.t1	CA_g29496.t1	CAM1_g6179.t1	CAM2_g18068.t1	MarpolCA_g10900.t1	Cas-A_g11038.t1	Cas-B_g2046.t1	Cas-C_g18283.t1	Cas-D_g9142.t1	Cas-E_g22141.t1	Crowsnest_g6905.t1	Dur-A_g2467.t1	Dutchpot_g13711.t1	Esc-A_g7921.t1	Field-2_g13510.t1	Gen-A_g32788.t1	Gen-B_g19700.t1	Gilesgate_g14903.t1	Glo-1_g15293.t1	Gormley_g11047.t1	Grafton_g15460.t1	Hec-A_g22374.t1	Hec-B_g85.t1	Hec-C_g17469.t1	Hopeman_g6342.t1	Jimw_g15608.t1	L2BoGa_g4022.t1	L5BoGa_g4224.t1	Lac-A_g8583.t1	Lakedist_g12206.t1	Lhj_g7512.t1	Liberton_g1005.t1	LouisXIII_g16762.t1	Luc-A_g14140.t1	Luc-B_g10476.t1	Marpolmon_MpmSA2_1.0_genomic_ncbi_g12945.t1	Marpolpol_MppBR5_1.0_genomic_ncbi_g18105.t1	Marpolrud_MpTak_v6.1.genome_g15361.t1	Marpolrud_Mp5g09990.1	Mns-A_g5597.t1	Mnt-A_g14555.t1	Mou-A_g10641.t1	Mur-A_g15369.t1	NILSC15_g7102.t1	NILSC19_g18452.t1	NILSC25_g6094.t1	NILSC26_g21212.t1	NILSC3_g266.t1	NILSC4_g22767.t1	NILSC5_g23679.t1	NILSC7_g29048.t1	NILSC8_g19420.t1	Ncathedral_g19127.t1	Nor-A_g22168.t1	Nor-B_g12330.t1	Nor-C_g2054.t1		Nor-E_g8817.t1	Pra-A_g11086.t1	Pra-C_g4661.t1	RB2_g3567.t1	RES29_g5778.t1	RES31_g18996.t1	RES32_g15235.t1	RES34_g13735.t1	RES35_g7765.t1	RES41_g7478.t1	RES49_g13424.t1	Rhyl_g17139.t1	Sal-A_g3595.t1	Sevenoaks_g13500.t1	Silverstar_g10683.t1	TAK1_g10553.t1	TAK2_g353.t1	Tony_g10826.t1	Tou-A_g3478.t1	Tou-B_g9500.t1	Tou-C_g24223.t1	Tou-D_g20919.t1	Tou-E_g22527.t1	Voe-A_g5269.t1	Voe-B_g11275.t1	WT-F_g6523.t1	Warwick_g12346.t1	Waverly_g5448.t1	Whitley_g13133.t1	Withies_g18461.t1
N0.HOG0012462	OG0008193	n0	Aberdeen_g11965.t1	Ale-A_g982.t1	Beaufort_g8175.t1		Ber-B_g13562.t1	Ber-C_g6142.t1	Ber-D_g1998.t1	Ber-F_g18429.t1	Bid-A_g8547.t1	Bie-A_g20278.t1	Bie-B_g15641.t1	Bie-C_g2232.t1	BoGa_v1_g15337.t1	Bot-X_g8545.t1	Bristol_g12210.t1	Bul-A_g8839.t1	Bul-B_g7626.t1	Bul-C_g8136.t1	CA_g29495.t1	CAM1_g810.t1	CAM2_g20744.t1	MarpolCA_g10899.t1	Cas-A_g7387.t1	Cas-B_g2047.t1	Cas-C_g18282.t1	Cas-D_g9143.t1	Cas-E_g22140.t1	Crowsnest_g6906.t1	Dur-A_g2466.t1	Dutchpot_g12372.t1	Esc-A_g7922.t1	Field-2_g13511.t1	Gen-A_g2842.t1	Gen-B_g19701.t1	Gilesgate_g14904.t1	Glo-1_g15294.t1	Gormley_g11048.t1	Grafton_g15459.t1	Hec-A_g22375.t1	Hec-B_g86.t1	Hec-C_g17468.t1	Hopeman_g6341.t1	Jimw_g15607.t1	L2BoGa_g4023.t1	L5BoGa_g4225.t1	Lac-A_g8582.t1	Lakedist_g12205.t1	Lhj_g7513.t1	Liberton_g1006.t1	LouisXIII_g16761.t1	Luc-A_g14141.t1	Luc-B_g10477.t1	Marpolmon_MpmSA2_1.0_genomic_ncbi_g12946.t1	Marpolpol_MppBR5_1.0_genomic_ncbi_g18107.t1	Marpolrud_MpTak_v6.1.genome_g15360.t1	Marpolrud_Mp5g09980.1	Mns-A_g5598.t1	Mnt-A_g14556.t1	Mou-A_g7285.t1	Mur-A_g15370.t1	NILSC15_g7103.t1	NILSC19_g18453.t1	NILSC25_g6095.t1	NILSC26_g21213.t1	NILSC3_g265.t1	NILSC4_g22766.t1	NILSC5_g23680.t1	NILSC7_g29047.t1	NILSC8_g19419.t1	Ncathedral_g19128.t1	Nor-A_g22167.t1	Nor-B_g12329.t1	Nor-C_g2055.t1		Nor-E_g8818.t1	Pra-A_g11087.t1	Pra-C_g4660.t1	RB2_g13398.t1	RES29_g5779.t1	RES31_g18997.t1	RES32_g15236.t1	RES34_g13736.t1	RES35_g7764.t1	RES41_g7479.t1	RES49_g13425.t1	Rhyl_g17138.t1	Sal-A_g3596.t1	Sevenoaks_g13501.t1	Silverstar_g10682.t1	TAK1_g10554.t1	TAK2_g352.t1	Tony_g10825.t1	Tou-A_g3479.t1	Tou-B_g9501.t1	Tou-C_g24224.t1	Tou-D_g20920.t1	Tou-E_g22526.t1	Voe-A_g5270.t1	Voe-B_g11276.t1	WT-F_g6524.t1	Warwick_g12347.t1	Waverly_g5447.t1	Whitley_g13134.t1	Withies_g18462.t1
N0.HOG0012463	OG0008194	n0	Aberdeen_g11980.t1	Ale-A_g1820.t1	Beaufort_g2209.t1		Ber-B_g22201.t1	Ber-C_g22692.t1	Ber-D_g17312.t1	Ber-F_g3171.t1	Bid-A_g10769.t1	Bie-A_g20560.t1	Bie-B_g18326.t1	Bie-C_g14169.t1	BoGa_v1_g15641.t1	Bot-X_g210.t1	Bristol_g4170.t1	Bul-A_g25400.t1	Bul-B_g2336.t1	Bul-C_g4344.t1	CA_g14776.t1	CAM1_g8444.t1	CAM2_g7671.t1	MarpolCA_g11324.t1	Cas-A_g17909.t1	Cas-B_g2410.t1	Cas-C_g13610.t1	Cas-D_g12082.t1	Cas-E_g12359.t1	Crowsnest_g7892.t1	Dur-A_g3887.t1	Dutchpot_g7094.t1	Esc-A_g21812.t1	Field-2_g4093.t1	Gen-A_g1085.t1	Gen-B_g4103.t1	Gilesgate_g5173.t1	Glo-1_g18240.t1	Gormley_g17733.t1	Grafton_g9237.t1	Hec-A_g5041.t1	Hec-B_g6366.t1	Hec-C_g21692.t1	Hopeman_g18588.t1	Jimw_g5319.t1	L2BoGa_g18319.t1	L5BoGa_g2707.t1	Lac-A_g19766.t1	Lakedist_g10606.t1	Lhj_g17194.t1	Liberton_g9942.t1	LouisXIII_g16302.t1	Luc-A_g24052.t1	Luc-B_g13654.t1	Marpolmon_MpmSA2_1.0_genomic_ncbi_g12777.t1	Marpolpol_MppBR5_1.0_genomic_ncbi_g16495.t1	Marpolrud_MpTak_v6.1.genome_g15683.t1	Marpolrud_Mp5g12920.1	Mns-A_g6682.t1	Mnt-A_g7274.t1	Mou-A_g21547.t1	Mur-A_g2097.t1	NILSC15_g21299.t1	NILSC19_g21007.t1	NILSC25_g12704.t1	NILSC26_g10495.t1	NILSC3_g12301.t1	NILSC4_g9807.t1	NILSC5_g25086.t1	NILSC7_g17274.t1	NILSC8_g1569.t1	Ncathedral_g6358.t1	Nor-A_g7714.t1	Nor-B_g14373.t1	Nor-C_g11428.t1		Nor-E_g4764.t1	Pra-A_g21409.t1	Pra-C_g7728.t1	RB2_g11076.t1	RES29_g16076.t1	RES31_g14089.t1	RES32_g16542.t1	RES34_g5649.t1	RES35_g16067.t1	RES41_g7551.t1	RES49_g7660.t1	Rhyl_g10289.t1	Sal-A_g21765.t1	Sevenoaks_g988.t1	Silverstar_g17520.t1	TAK1_g16098.t1	TAK2_g13825.t1	Tony_g14871.t1	Tou-A_g25063.t1	Tou-B_g9076.t1	Tou-C_g16392.t1	Tou-D_g8276.t1	Tou-E_g2448.t1	Voe-A_g14568.t1	Voe-B_g19911.t1	WT-F_g10005.t1	Warwick_g6261.t1	Waverly_g12550.t1	Whitley_g16907.t1	Withies_g702.t1
N0.HOG0012464	OG0008195	n0	Aberdeen_g11992.t1	Ale-A_g659.t1	Beaufort_g15064.t1		Ber-B_g7202.t1	Ber-C_g21573.t1	Ber-D_g23112.t1	Ber-F_g2399.t1	Bid-A_g12305.t1	Bie-A_g15649.t1	Bie-B_g7882.t1	Bie-C_g10353.t1	BoGa_v1_g13913.t1	Bot-X_g12236.t1	Bristol_g15975.t1	Bul-A_g27593.t1	Bul-B_g2597.t1	Bul-C_g6797.t1	CA_g22757.t1	CAM1_g6992.t1	CAM2_g7483.t1	MarpolCA_g3722.t1	Cas-A_g2645.t1	Cas-B_g19341.t1	Cas-C_g19258.t1	Cas-D_g13773.t1	Cas-E_g16781.t1	Crowsnest_g19021.t1	Dur-A_g9672.t1	Dutchpot_g14478.t1	Esc-A_g16510.t1	Field-2_g5433.t1	Gen-A_g20955.t1	Gen-B_g14765.t1	Gilesgate_g15537.t1	Glo-1_g14410.t1	Gormley_g21270.t1	Grafton_g2782.t1	Hec-A_g17997.t1	Hec-B_g7379.t1	Hec-C_g12919.t1	Hopeman_g15330.t1	Jimw_g4819.t1	L2BoGa_g6555.t1	L5BoGa_g17686.t1	Lac-A_g10626.t1	Lakedist_g5647.t1	Lhj_g18224.t1	Liberton_g17348.t1	LouisXIII_g9567.t1	Luc-A_g9271.t1	Luc-B_g22076.t1	Marpolmon_MpmSA2_1.0_genomic_ncbi_g1517.t1	Marpolpol_MppBR5_1.0_genomic_ncbi_g1900.t1	Marpolrud_MpTak_v6.1.genome_g13949.t1	Marpolrud_Mp4g23970.1	Mns-A_g17219.t1	Mnt-A_g18888.t1	Mou-A_g2662.t1	Mur-A_g21998.t1	NILSC15_g26721.t1	NILSC19_g25771.t1	NILSC25_g3484.t1	NILSC26_g19297.t1	NILSC3_g7584.t1	NILSC4_g50.t1	NILSC5_g27373.t1	NILSC7_g17550.t1	NILSC8_g277.t1	Ncathedral_g8986.t1	Nor-A_g20711.t1	Nor-B_g17936.t1	Nor-C_g4114.t1	Nor-D_g10855.t1	Nor-E_g10616.t1	Pra-A_g12742.t1	Pra-C_g1800.t1	RB2_g14980.t1	RES29_g8033.t1	RES31_g15695.t1	RES32_g7009.t1	RES34_g23226.t1		RES41_g21686.t1	RES49_g10820.t1	Rhyl_g1078.t1	Sal-A_g11977.t1	Sevenoaks_g2636.t1	Silverstar_g11424.t1	TAK1_g17463.t1	TAK2_g3181.t1	Tony_g20580.t1	Tou-A_g1783.t1	Tou-B_g1811.t1	Tou-C_g20099.t1	Tou-D_g18231.t1	Tou-E_g23802.t1	Voe-A_g8375.t1	Voe-B_g6196.t1	WT-F_g4743.t1	Warwick_g575.t1	Waverly_g18748.t1	Whitley_g2796.t1	Withies_g8125.t1
N0.HOG0012465	OG0008196	n0	Aberdeen_g11993.t1	Ale-A_g658.t1	Beaufort_g15063.t1		Ber-B_g7203.t1	Ber-C_g21572.t1	Ber-D_g23111.t1	Ber-F_g2398.t1	Bid-A_g12306.t1	Bie-A_g15648.t1	Bie-B_g7881.t1	Bie-C_g10352.t1	BoGa_v1_g13914.t1	Bot-X_g12235.t1	Bristol_g15974.t1	Bul-A_g27594.t1	Bul-B_g2596.t1	Bul-C_g6798.t1	CA_g22758.t1	CAM1_g6993.t1	CAM2_g7484.t1	MarpolCA_g3721.t1	Cas-A_g9021.t1	Cas-B_g19340.t1	Cas-C_g19259.t1	Cas-D_g13774.t1	Cas-E_g16780.t1	Crowsnest_g19022.t1	Dur-A_g9673.t1	Dutchpot_g14479.t1	Esc-A_g16511.t1	Field-2_g5434.t1	Gen-A_g22918.t1	Gen-B_g14764.t1	Gilesgate_g15536.t1	Glo-1_g14411.t1	Gormley_g21269.t1	Grafton_g2781.t1	Hec-A_g23253.t1	Hec-B_g7378.t1	Hec-C_g12920.t1	Hopeman_g15329.t1	Jimw_g4820.t1	L2BoGa_g6554.t1	L5BoGa_g17687.t1	Lac-A_g12833.t1	Lakedist_g5646.t1	Lhj_g18223.t1	Liberton_g17347.t1	LouisXIII_g9566.t1	Luc-A_g1006.t1	Luc-B_g22075.t1	Marpolmon_MpmSA2_1.0_genomic_ncbi_g1516.t1	Marpolpol_MppBR5_1.0_genomic_ncbi_g1899.t1	Marpolrud_MpTak_v6.1.genome_g13950.t1	Marpolrud_Mp4g23980.1	Mns-A_g17218.t1	Mnt-A_g18889.t1	Mou-A_g2661.t1	Mur-A_g21997.t1	NILSC15_g26722.t1	NILSC19_g25772.t1	NILSC25_g3483.t1	NILSC26_g19296.t1	NILSC3_g7585.t1	NILSC4_g51.t1	NILSC5_g27374.t1	NILSC7_g17551.t1	NILSC8_g276.t1	Ncathedral_g1407.t1	Nor-A_g20710.t1	Nor-B_g17935.t1	Nor-C_g4115.t1	Nor-D_g10854.t1	Nor-E_g10615.t1	Pra-A_g12741.t1	Pra-C_g1801.t1	RB2_g14979.t1	RES29_g8032.t1	RES31_g15696.t1	RES32_g7010.t1	RES34_g23227.t1		RES41_g21685.t1	RES49_g10819.t1	Rhyl_g1077.t1	Sal-A_g11976.t1	Sevenoaks_g2635.t1	Silverstar_g11423.t1	TAK1_g17462.t1	TAK2_g3180.t1	Tony_g20581.t1	Tou-A_g1784.t1	Tou-B_g1810.t1	Tou-C_g20098.t1	Tou-D_g18230.t1	Tou-E_g23801.t1	Voe-A_g8374.t1	Voe-B_g6197.t1	WT-F_g4744.t1	Warwick_g3400.t1	Waverly_g18749.t1	Whitley_g2797.t1	Withies_g8126.t1
N0.HOG0012466	OG0008197	n0	Aberdeen_g11996.t1	Ale-A_g12801.t1	Beaufort_g20916.t1		Ber-B_g10301.t1	Ber-C_g13630.t1	Ber-D_g17994.t1	Ber-F_g2935.t1	Bid-A_g14546.t1	Bie-A_g3628.t1	Bie-B_g10652.t1	Bie-C_g6584.t1	BoGa_v1_g8216.t1	Bot-X_g2308.t1	Bristol_g5043.t1	Bul-A_g16460.t1	Bul-B_g21441.t1	Bul-C_g5502.t1	CA_g8141.t1	CAM1_g7573.t1	CAM2_g15634.t1	MarpolCA_g6624.t1	Cas-A_g20718.t1	Cas-B_g20124.t1	Cas-C_g9645.t1	Cas-D_g10987.t1	Cas-E_g1201.t1	Crowsnest_g5553.t1	Dur-A_g20416.t1	Dutchpot_g2136.t1	Esc-A_g18727.t1	Field-2_g18262.t1	Gen-A_g20539.t1	Gen-B_g20401.t1	Gilesgate_g11592.t1	Glo-1_g11879.t1	Gormley_g11258.t1	Grafton_g1873.t1	Hec-A_g17497.t1	Hec-B_g13998.t1	Hec-C_g22122.t1	Hopeman_g11360.t1	Jimw_g7632.t1	L2BoGa_g16543.t1	L5BoGa_g40.t1	Lac-A_g10301.t1	Lakedist_g3925.t1	Lhj_g21732.t1	Liberton_g16705.t1	LouisXIII_g20323.t1	Luc-A_g13726.t1	Luc-B_g5782.t1	Marpolmon_MpmSA2_1.0_genomic_ncbi_g17821.t1	Marpolpol_MppBR5_1.0_genomic_ncbi_g23300.t1	Marpolrud_MpTak_v6.1.genome_g8213.t1	Marpolrud_Mp3g04860.1	Mns-A_g10190.t1	Mnt-A_g10367.t1	Mou-A_g21171.t1	Mur-A_g8125.t1	NILSC15_g17892.t1	NILSC19_g7313.t1	NILSC25_g20793.t1	NILSC26_g8990.t1	NILSC3_g20271.t1	NILSC4_g1022.t1	NILSC5_g22011.t1	NILSC7_g6583.t1	NILSC8_g26206.t1	Ncathedral_g19087.t1	Nor-A_g14778.t1	Nor-B_g14110.t1	Nor-C_g7983.t1		Nor-E_g3814.t1	Pra-A_g15185.t1	Pra-C_g2739.t1	RB2_g9676.t1	RES29_g10806.t1	RES31_g2109.t1	RES32_g24354.t1	RES34_g18045.t1	RES35_g22838.t1	RES41_g13986.t1	RES49_g7484.t1	Rhyl_g18997.t1	Sal-A_g17297.t1	Sevenoaks_g9671.t1	Silverstar_g3043.t1	TAK1_g4334.t1	TAK2_g4097.t1	Tony_g13064.t1	Tou-A_g24547.t1	Tou-B_g18704.t1	Tou-C_g8224.t1	Tou-D_g5464.t1	Tou-E_g17962.t1	Voe-A_g11826.t1	Voe-B_g12649.t1	WT-F_g5502.t1	Warwick_g3539.t1	Waverly_g1656.t1	Whitley_g9601.t1	Withies_g1402.t1
N0.HOG0012467	OG0008198	n0	Aberdeen_g11998.t1	Ale-A_g12800.t1	Beaufort_g20915.t1		Ber-B_g10299.t1	Ber-C_g13632.t1	Ber-D_g17992.t1	Ber-F_g2937.t1	Bid-A_g14545.t1	Bie-A_g3629.t1	Bie-B_g10653.t1	Bie-C_g6585.t1	BoGa_v1_g8214.t1	Bot-X_g2309.t1	Bristol_g5044.t1	Bul-A_g16459.t1	Bul-B_g21440.t1	Bul-C_g5500.t1	CA_g25839.t1	CAM1_g7572.t1	CAM2_g15632.t1	MarpolCA_g6622.t1	Cas-A_g7419.t1	Cas-B_g20125.t1	Cas-C_g4980.t1	Cas-D_g10988.t1	Cas-E_g1200.t1	Crowsnest_g15635.t1	Dur-A_g20417.t1	Dutchpot_g2135.t1	Esc-A_g18726.t1	Field-2_g18263.t1	Gen-A_g12774.t1	Gen-B_g20402.t1	Gilesgate_g11590.t1	Glo-1_g7543.t1	Gormley_g11257.t1	Grafton_g1875.t1	Hec-A_g21612.t1	Hec-B_g13999.t1	Hec-C_g22121.t1	Hopeman_g11361.t1	Jimw_g7633.t1	L2BoGa_g16545.t1	L5BoGa_g42.t1	Lac-A_g10303.t1	Lakedist_g3926.t1	Lhj_g21733.t1	Liberton_g16707.t1	LouisXIII_g20322.t1	Luc-A_g16481.t1	Luc-B_g3685.t1	Marpolmon_MpmSA2_1.0_genomic_ncbi_g17819.t1	Marpolpol_MppBR5_1.0_genomic_ncbi_g23301.t1	Marpolrud_MpTak_v6.1.genome_g8211.t1	Marpolrud_Mp3g04850.1	Mns-A_g10188.t1	Mnt-A_g10369.t1	Mou-A_g12927.t1	Mur-A_g8127.t1	NILSC15_g17890.t1	NILSC19_g7311.t1	NILSC25_g20792.t1	NILSC26_g8988.t1	NILSC3_g20270.t1	NILSC4_g1020.t1	NILSC5_g22010.t1	NILSC7_g6582.t1	NILSC8_g26205.t1	Ncathedral_g19088.t1	Nor-A_g14776.t1	Nor-B_g14109.t1	Nor-C_g7981.t1		Nor-E_g3813.t1	Pra-A_g15183.t1	Pra-C_g2741.t1	RB2_g6464.t1	RES29_g10805.t1	RES31_g2110.t1	RES32_g24353.t1	RES34_g18046.t1	RES35_g22837.t1	RES41_g13987.t1	RES49_g7485.t1	Rhyl_g18999.t1	Sal-A_g17296.t1	Sevenoaks_g3092.t1	Silverstar_g3045.t1	TAK1_g4335.t1	TAK2_g4098.t1	Tony_g13063.t1	Tou-A_g24546.t1	Tou-B_g18702.t1	Tou-C_g8222.t1	Tou-D_g5462.t1	Tou-E_g17964.t1	Voe-A_g11824.t1	Voe-B_g16893.t1	WT-F_g5500.t1	Warwick_g3537.t1	Waverly_g1654.t1	Whitley_g9603.t1	Withies_g1401.t1
N0.HOG0012468	OG0008199	n0	Aberdeen_g12003.t1	Ale-A_g21619.t1	Beaufort_g2954.t1		Ber-B_g10579.t1	Ber-C_g22273.t1	Ber-D_g19374.t1	Ber-F_g12782.t1	Bid-A_g10703.t1	Bie-A_g13240.t1	Bie-B_g11020.t1	Bie-C_g9924.t1	BoGa_v1_g9821.t1	Bot-X_g3400.t1	Bristol_g19637.t1	Bul-A_g17605.t1	Bul-B_g533.t1	Bul-C_g10676.t1	CA_g359.t1	CAM1_g477.t1	CAM2_g9918.t1	MarpolCA_g2265.t1	Cas-A_g9098.t1	Cas-B_g7361.t1	Cas-C_g14649.t1	Cas-D_g5634.t1	Cas-E_g6801.t1	Crowsnest_g15765.t1	Dur-A_g15664.t1	Dutchpot_g3644.t1	Esc-A_g24434.t1	Field-2_g11955.t1	Gen-A_g11164.t1	Gen-B_g16195.t1	Gilesgate_g2492.t1	Glo-1_g13255.t1	Gormley_g10462.t1	Grafton_g17499.t1	Hec-A_g14889.t1	Hec-B_g20640.t1	Hec-C_g16391.t1	Hopeman_g2883.t1	Jimw_g6913.t1	L2BoGa_g3651.t1	L5BoGa_g7205.t1	Lac-A_g18224.t1	Lakedist_g115.t1	Lhj_g2720.t1	Liberton_g2000.t1	LouisXIII_g3815.t1	Luc-A_g10688.t1	Luc-B_g21107.t1	Marpolmon_MpmSA2_1.0_genomic_ncbi_g16417.t1	Marpolpol_MppBR5_1.0_genomic_ncbi_g11694.t1	Marpolrud_MpTak_v6.1.genome_g9810.t1	Marpolrud_Mp3g17600.1	Mns-A_g8708.t1	Mnt-A_g23809.t1	Mou-A_g21415.t1	Mur-A_g11679.t1	NILSC15_g8468.t1	NILSC19_g10961.t1	NILSC25_g16261.t1	NILSC26_g8099.t1	NILSC3_g2002.t1	NILSC4_g9533.t1	NILSC5_g26354.t1	NILSC7_g25762.t1	NILSC8_g24993.t1	Ncathedral_g12646.t1	Nor-A_g10131.t1	Nor-B_g9560.t1	Nor-C_g11114.t1	Nor-D_g1678.t1		Pra-A_g4300.t1	Pra-C_g3872.t1	RB2_g12259.t1	RES29_g7758.t1	RES31_g11599.t1	RES32_g5018.t1	RES34_g14953.t1	RES35_g8701.t1	RES41_g14188.t1	RES49_g16435.t1	Rhyl_g20866.t1	Sal-A_g192.t1	Sevenoaks_g883.t1	Silverstar_g3206.t1	TAK1_g1969.t1	TAK2_g676.t1	Tony_g15062.t1	Tou-A_g8521.t1	Tou-B_g23254.t1	Tou-C_g6981.t1	Tou-D_g19310.t1	Tou-E_g24043.t1	Voe-A_g1439.t1	Voe-B_g2207.t1	WT-F_g11864.t1	Warwick_g15940.t1	Waverly_g12755.t1	Whitley_g11257.t1	Withies_g11253.t1
N0.HOG0012469	OG0008200	n0	Aberdeen_g12011.t1	Ale-A_g11828.t1	Beaufort_g8035.t1		Ber-B_g3535.t1	Ber-C_g15714.t1	Ber-D_g5058.t1	Ber-F_g19393.t1	Bid-A_g15681.t1	Bie-A_g124.t1	Bie-B_g20681.t1	Bie-C_g8234.t1	BoGa_v1_g22863.t1	Bot-X_g8233.t1	Bristol_g11590.t1	Bul-A_g20406.t1	Bul-B_g8692.t1	Bul-C_g22090.t1	CA_g9279.t1	CAM1_g12442.t1	CAM2_g3333.t1	MarpolCA_g1858.t1		Cas-B_g9653.t1	Cas-C_g15194.t1	Cas-D_g19494.t1	Cas-E_g24766.t1	Crowsnest_g21410.t1	Dur-A_g17675.t1	Dutchpot_g8311.t1	Esc-A_g14720.t1	Field-2_g7264.t1	Gen-A_g25815.t1	Gen-B_g13966.t1	Gilesgate_g18873.t1	Glo-1_g12540.t1	Gormley_g21442.t1	Grafton_g17075.t1	Hec-A_g21190.t1	Hec-B_g9105.t1	Hec-C_g12702.t1	Hopeman_g9814.t1	Jimw_g20982.t1	L2BoGa_g14934.t1	L5BoGa_g10610.t1	Lac-A_g248.t1	Lakedist_g18847.t1	Lhj_g14038.t1	Liberton_g6664.t1	LouisXIII_g19386.t1	Luc-A_g24082.t1, Luc-A_g24145.t1	Luc-B_g22618.t1	Marpolmon_MpmSA2_1.0_genomic_ncbi_g376.t1	Marpolpol_MppBR5_1.0_genomic_ncbi_g12943.t1	Marpolrud_MpTak_v6.1.genome_g22702.t1	Marpolrud_Mp8g01100.1	Mns-A_g8364.t1	Mnt-A_g17208.t1	Mou-A_g2878.t1	Mur-A_g9807.t1	NILSC15_g13434.t1	NILSC19_g1736.t1	NILSC25_g15546.t1	NILSC26_g14159.t1	NILSC3_g3841.t1	NILSC4_g4740.t1	NILSC5_g13346.t1	NILSC7_g24266.t1	NILSC8_g18120.t1	Ncathedral_g9074.t1	Nor-A_g8462.t1	Nor-B_g9567.t1	Nor-C_g11983.t1		Nor-E_g878.t1	Pra-A_g19607.t1	Pra-C_g2154.t1	RB2_g253.t1	RES29_g7244.t1	RES31_g9357.t1	RES32_g3062.t1	RES34_g6926.t1	RES35_g10903.t1	RES41_g13708.t1	RES49_g10782.t1	Rhyl_g3357.t1	Sal-A_g3894.t1	Sevenoaks_g16599.t1	Silverstar_g7462.t1	TAK1_g17862.t1	TAK2_g12892.t1	Tony_g3782.t1	Tou-A_g5696.t1	Tou-B_g21241.t1	Tou-C_g26411.t1	Tou-D_g11486.t1	Tou-E_g1449.t1	Voe-A_g1643.t1	Voe-B_g12898.t1	WT-F_g12689.t1	Warwick_g2760.t1	Waverly_g1010.t1	Whitley_g3613.t1	Withies_g4042.t1
N0.HOG0012470	OG0008201	n0	Aberdeen_g12030.t1	Ale-A_g25242.t1	Beaufort_g11648.t1	Ber-A_g8862.t1	Ber-B_g13767.t1	Ber-C_g15109.t1	Ber-D_g3301.t1	Ber-F_g3717.t1	Bid-A_g17309.t1	Bie-A_g19148.t1	Bie-B_g18714.t1	Bie-C_g17047.t1	BoGa_v1_g21037.t1	Bot-X_g9719.t1	Bristol_g9212.t1	Bul-A_g26811.t1	Bul-B_g9885.t1	Bul-C_g9260.t1	CA_g27229.t1	CAM1_g13426.t1	CAM2_g10013.t1	MarpolCA_g16888.t1	Cas-A_g3747.t1	Cas-B_g4350.t1	Cas-C_g2290.t1	Cas-D_g882.t1	Cas-E_g11188.t1	Crowsnest_g590.t1	Dur-A_g12830.t1	Dutchpot_g3896.t1	Esc-A_g15626.t1	Field-2_g20114.t1	Gen-A_g18622.t1	Gen-B_g6215.t1	Gilesgate_g17103.t1	Glo-1_g7525.t1	Gormley_g20500.t1	Grafton_g2360.t1	Hec-A_g11552.t1	Hec-B_g16442.t1	Hec-C_g20358.t1	Hopeman_g12085.t1	Jimw_g9515.t1		L5BoGa_g19643.t1	Lac-A_g17244.t1	Lakedist_g11668.t1	Lhj_g8667.t1	Liberton_g5718.t1	LouisXIII_g20531.t1	Luc-A_g15160.t1	Luc-B_g638.t1	Marpolmon_MpmSA2_1.0_genomic_ncbi_g7841.t1	Marpolpol_MppBR5_1.0_genomic_ncbi_g663.t1	Marpolrud_MpTak_v6.1.genome_g20942.t1	Marpolrud_Mp7g07310.1	Mns-A_g4055.t1	Mnt-A_g7133.t1	Mou-A_g13158.t1	Mur-A_g23831.t1	NILSC15_g15485.t1	NILSC19_g30125.t1	NILSC25_g26211.t1	NILSC26_g4506.t1	NILSC3_g1076.t1	NILSC4_g8629.t1	NILSC5_g8218.t1	NILSC7_g5033.t1	NILSC8_g325.t1	Ncathedral_g5855.t1	Nor-A_g1853.t1	Nor-B_g1592.t1	Nor-C_g21832.t1		Nor-E_g11421.t1	Pra-A_g22614.t1	Pra-C_g18424.t1	RB2_g4367.t1	RES29_g14495.t1	RES31_g7994.t1	RES32_g20048.t1	RES34_g1442.t1	RES35_g9077.t1	RES41_g4603.t1	RES49_g14910.t1	Rhyl_g1435.t1	Sal-A_g22110.t1	Sevenoaks_g4861.t1	Silverstar_g2086.t1	TAK1_g7805.t1	TAK2_g19515.t1	Tony_g431.t1	Tou-A_g21642.t1	Tou-B_g15280.t1	Tou-C_g19651.t1	Tou-D_g11807.t1	Tou-E_g2434.t1	Voe-A_g15824.t1	Voe-B_g15674.t1	WT-F_g5748.t1	Warwick_g13411.t1	Waverly_g13575.t1	Whitley_g12358.t1	Withies_g4685.t1
N0.HOG0012471	OG0008202	n0	Aberdeen_g12038.t1	Ale-A_g12147.t1	Beaufort_g4210.t1		Ber-B_g2583.t1	Ber-C_g15528.t1	Ber-D_g12981.t1	Ber-F_g20810.t1	Bid-A_g736.t1	Bie-A_g263.t1	Bie-B_g4901.t1	Bie-C_g2293.t1	BoGa_v1_g18578.t1	Bot-X_g13064.t1	Bristol_g14943.t1	Bul-A_g22425.t1	Bul-B_g14969.t1	Bul-C_g22367.t1	CA_g27387.t1	CAM1_g7611.t1	CAM2_g17982.t1	MarpolCA_g25820.t1	Cas-A_g16404.t1, Cas-A_g14946.t2	Cas-B_g20910.t1	Cas-C_g24740.t1	Cas-D_g5883.t1	Cas-E_g4089.t1	Crowsnest_g18459.t1	Dur-A_g18900.t1	Dutchpot_g10622.t1	Esc-A_g17893.t1	Field-2_g7171.t1	Gen-A_g26426.t1	Gen-B_g6335.t1	Gilesgate_g17214.t1	Glo-1_g18636.t1	Gormley_g6936.t1	Grafton_g16234.t1	Hec-A_g8328.t1	Hec-B_g10402.t1, Hec-B_g10403.t1	Hec-C_g7628.t1	Hopeman_g81.t1	Jimw_g20444.t1	L2BoGa_g10449.t1	L5BoGa_g14433.t1	Lac-A_g7604.t1	Lakedist_g1001.t1	Lhj_g10790.t1	Liberton_g13806.t1	LouisXIII_g14716.t1	Luc-A_g24577.t1	Luc-B_g15787.t1		Marpolpol_MppBR5_1.0_genomic_ncbi_g1360.t1	Marpolrud_MpTak_v6.1.genome_g18556.t1	Marpolrud_Mp6g10840.1	Mns-A_g16653.t1	Mnt-A_g22116.t1	Mou-A_g1778.t1	Mur-A_g12556.t1	NILSC15_g22669.t1		NILSC25_g8171.t1	NILSC26_g1249.t1	NILSC3_g13667.t1	NILSC4_g27443.t1	NILSC5_g18953.t1	NILSC7_g9448.t1	NILSC8_g18877.t1	Ncathedral_g13573.t1	Nor-A_g13217.t1	Nor-B_g6433.t1	Nor-C_g8977.t1		Nor-E_g10689.t1	Pra-A_g8934.t1	Pra-C_g15965.t1	RB2_g1830.t1	RES29_g7177.t1	RES31_g9199.t1	RES32_g3551.t1	RES34_g16521.t1	RES35_g28976.t1	RES41_g10130.t1	RES49_g1815.t1	Rhyl_g13386.t1	Sal-A_g11168.t1	Sevenoaks_g14774.t1	Silverstar_g21413.t1	TAK1_g6624.t1	TAK2_g614.t1	Tony_g14584.t1	Tou-A_g15087.t1	Tou-B_g15618.t1	Tou-C_g18025.t1	Tou-D_g12480.t1	Tou-E_g20382.t1	Voe-A_g16727.t1	Voe-B_g12882.t1	WT-F_g8507.t1	Warwick_g11047.t1	Waverly_g2161.t1	Whitley_g5992.t1	Withies_g7245.t1
N0.HOG0012472	OG0008203	n0	Aberdeen_g12052.t1	Ale-A_g25377.t1	Beaufort_g9841.t1		Ber-B_g7491.t1	Ber-C_g18151.t1	Ber-D_g8531.t1	Ber-F_g8395.t1	Bid-A_g17448.t1	Bie-A_g19538.t1	Bie-B_g6797.t1	Bie-C_g15360.t1	BoGa_v1_g7608.t1	Bot-X_g15716.t1	Bristol_g18274.t1	Bul-A_g28316.t1	Bul-B_g7632.t1	Bul-C_g10460.t1	CA_g3146.t1	CAM1_g4241.t1	CAM2_g12491.t1	MarpolCA_g19348.t1	Cas-A_g1648.t1	Cas-B_g16232.t1	Cas-C_g18081.t1	Cas-D_g7010.t1	Cas-E_g8671.t1	Crowsnest_g3538.t1	Dur-A_g12869.t1	Dutchpot_g5126.t1	Esc-A_g14434.t1	Field-2_g4087.t1	Gen-A_g29583.t1	Gen-B_g22521.t1	Gilesgate_g5550.t1	Glo-1_g9914.t1	Gormley_g3881.t1	Grafton_g19703.t1	Hec-A_g1871.t1	Hec-B_g4242.t1	Hec-C_g19541.t1	Hopeman_g8409.t1	Jimw_g16547.t1	L2BoGa_g1401.t1	L5BoGa_g22524.t1	Lac-A_g16419.t1	Lakedist_g13913.t1	Lhj_g21832.t1	Liberton_g6937.t1	LouisXIII_g5232.t1	Luc-A_g12643.t1	Luc-B_g24106.t1	Marpolmon_MpmSA2_1.0_genomic_ncbi_g20972.t1	Marpolpol_MppBR5_1.0_genomic_ncbi_g5044.t1	Marpolrud_MpTak_v6.1.genome_g7604.t1	Marpolrud_Mp3g00360.1	Mns-A_g6516.t1	Mnt-A_g16899.t1	Mou-A_g3125.t1	Mur-A_g4605.t1	NILSC15_g19884.t1		NILSC25_g1652.t1	NILSC26_g5453.t1	NILSC3_g21009.t1	NILSC4_g1763.t1	NILSC5_g6224.t1	NILSC7_g27868.t1	NILSC8_g19466.t1	Ncathedral_g20175.t1	Nor-A_g3879.t1	Nor-B_g4763.t1	Nor-C_g22702.t1	Nor-D_g11047.t1	Nor-E_g9612.t1	Pra-A_g14081.t1	Pra-C_g5976.t1	RB2_g13489.t1	RES29_g13416.t1	RES31_g19494.t1	RES32_g25800.t1	RES34_g10304.t1	RES35_g16031.t1	RES41_g7308.t1	RES49_g4505.t1	Rhyl_g19576.t1	Sal-A_g12380.t1	Sevenoaks_g2104.t1	Silverstar_g18318.t1	TAK1_g2726.t1	TAK2_g18868.t1	Tony_g1616.t1	Tou-A_g18133.t1	Tou-B_g9816.t1	Tou-C_g14405.t1	Tou-D_g5567.t1	Tou-E_g8931.t1	Voe-A_g8898.t1	Voe-B_g12808.t1	WT-F_g20719.t1	Warwick_g3617.t1	Waverly_g21109.t1	Whitley_g4352.t1	Withies_g9325.t1
N0.HOG0012473	OG0008204	n0	Aberdeen_g12073.t1	Ale-A_g18002.t1	Beaufort_g20715.t1		Ber-B_g13915.t1	Ber-C_g5350.t1	Ber-D_g9678.t1	Ber-F_g1277.t1	Bid-A_g1198.t1	Bie-A_g17183.t1	Bie-B_g2838.t1	Bie-C_g15538.t1	BoGa_v1_g14256.t1	Bot-X_g1972.t1	Bristol_g12928.t1	Bul-A_g29224.t1	Bul-B_g11660.t1	Bul-C_g7409.t1	CA_g10126.t1	CAM1_g17441.t1	CAM2_g13039.t1	MarpolCA_g19064.t1	Cas-A_g17860.t1	Cas-B_g6753.t1	Cas-C_g7521.t1	Cas-D_g16281.t1	Cas-E_g18667.t1	Crowsnest_g11882.t1	Dur-A_g2816.t1	Dutchpot_g8466.t1	Esc-A_g6634.t1	Field-2_g11865.t1	Gen-A_g7979.t1	Gen-B_g453.t1	Gilesgate_g18101.t1	Glo-1_g20819.t1	Gormley_g19592.t1	Grafton_g21393.t1	Hec-A_g19008.t1	Hec-B_g8390.t1	Hec-C_g7143.t1	Hopeman_g18938.t1	Jimw_g1689.t1	L2BoGa_g10733.t1	L5BoGa_g18489.t1	Lac-A_g17455.t1	Lakedist_g2731.t1	Lhj_g3414.t1	Liberton_g12779.t1	LouisXIII_g16820.t1	Luc-A_g21521.t1	Luc-B_g2188.t1	Marpolmon_MpmSA2_1.0_genomic_ncbi_g17967.t1	Marpolpol_MppBR5_1.0_genomic_ncbi_g3305.t1	Marpolrud_MpTak_v6.1.genome_g14323.t1	Marpolrud_Mp5g02360.1	Mns-A_g18901.t1	Mnt-A_g13120.t1	Mou-A_g3471.t1	Mur-A_g18390.t1	NILSC15_g14566.t1	NILSC19_g19816.t1	NILSC25_g15600.t1	NILSC26_g15939.t1	NILSC3_g100.t1	NILSC4_g14572.t1	NILSC5_g19488.t1	NILSC7_g30736.t1	NILSC8_g16821.t1	Ncathedral_g2481.t1	Nor-A_g13032.t1	Nor-B_g25280.t1	Nor-C_g18032.t1			Pra-A_g15269.t1	Pra-C_g6691.t1	RB2_g12523.t1	RES29_g7476.t1	RES31_g5187.t1	RES32_g4202.t1	RES34_g8473.t1	RES35_g28233.t2	RES41_g3071.t1	RES49_g10278.t1	Rhyl_g21131.t1	Sal-A_g22002.t1	Sevenoaks_g14195.t1	Silverstar_g17756.t1	TAK1_g10089.t1	TAK2_g20436.t1	Tony_g17400.t1	Tou-A_g18160.t1	Tou-B_g15821.t1	Tou-C_g9318.t1	Tou-D_g17061.t1	Tou-E_g4669.t1	Voe-A_g12490.t1	Voe-B_g5503.t1, Voe-B_g2242.t1	WT-F_g18865.t1	Warwick_g16057.t1	Waverly_g15480.t1	Whitley_g13910.t1	Withies_g13824.t1
N0.HOG0012474	OG0008205	n0	Aberdeen_g12077.t1	Ale-A_g12855.t1	Beaufort_g7165.t1		Ber-B_g17694.t1	Ber-C_g17169.t1	Ber-D_g930.t1	Ber-F_g19288.t1	Bid-A_g20643.t1	Bie-A_g6845.t1	Bie-B_g17923.t1	Bie-C_g19415.t1	BoGa_v1_g10595.t1	Bot-X_g18226.t1	Bristol_g18095.t1	Bul-A_g18442.t1	Bul-B_g606.t1	Bul-C_g12620.t1	CA_g7972.t1	CAM1_g17039.t1	CAM2_g19971.t1	MarpolCA_g5757.t1	Cas-A_g21017.t1	Cas-B_g12367.t1	Cas-C_g24831.t1	Cas-D_g22470.t1	Cas-E_g16353.t1	Crowsnest_g15278.t1	Dur-A_g4586.t1	Dutchpot_g10134.t1	Esc-A_g19507.t1	Field-2_g6548.t1	Gen-A_g18280.t1	Gen-B_g942.t1	Gilesgate_g3880.t1	Glo-1_g14050.t1	Gormley_g14016.t1	Grafton_g19548.t1	Hec-A_g5192.t1	Hec-B_g13009.t1	Hec-C_g14004.t1	Hopeman_g1250.t1	Jimw_g20242.t1	L2BoGa_g210.t1	L5BoGa_g15665.t1	Lac-A_g22193.t1	Lakedist_g5508.t1	Lhj_g16950.t1	Liberton_g8523.t1	LouisXIII_g144.t1	Luc-A_g25503.t1	Luc-B_g17103.t1	Marpolmon_MpmSA2_1.0_genomic_ncbi_g15282.t1	Marpolpol_MppBR5_1.0_genomic_ncbi_g21394.t1	Marpolrud_MpTak_v6.1.genome_g10589.t1	Marpolrud_Mp3g23760.1	Mns-A_g8919.t1	Mnt-A_g9333.t1	Mou-A_g11268.t1	Mur-A_g9338.t1	NILSC15_g4057.t1	NILSC19_g16831.t1	NILSC25_g15656.t1	NILSC26_g2296.t1	NILSC3_g1579.t1	NILSC4_g14162.t1	NILSC5_g16749.t1	NILSC7_g15639.t1	NILSC8_g5519.t1	Ncathedral_g11137.t1	Nor-A_g9985.t1	Nor-B_g15167.t1	Nor-C_g19535.t1		Nor-E_g13339.t1	Pra-A_g23142.t1	Pra-C_g14600.t1	RB2_g5324.t1	RES29_g15358.t1	RES31_g5790.t1	RES32_g11562.t1	RES34_g3706.t1	RES35_g3295.t1	RES41_g20770.t1	RES49_g18350.t1	Rhyl_g16374.t1	Sal-A_g5729.t1	Sevenoaks_g12622.t1	Silverstar_g6561.t1	TAK1_g9055.t1	TAK2_g8523.t1	Tony_g4789.t1	Tou-A_g13461.t1	Tou-B_g12981.t1	Tou-C_g22425.t1	Tou-D_g15519.t1	Tou-E_g9624.t1	Voe-A_g17148.t1	Voe-B_g1685.t1	WT-F_g9432.t1	Warwick_g1092.t1	Waverly_g11116.t1	Whitley_g18017.t1	Withies_g18703.t1
N0.HOG0012475	OG0008206	n0	Aberdeen_g12082.t1	Ale-A_g12860.t2	Beaufort_g12130.t2		Ber-B_g17697.t1	Ber-C_g17166.t2	Ber-D_g7478.t2	Ber-F_g19285.t1	Bid-A_g20647.t2	Bie-A_g6849.t1	Bie-B_g17926.t2	Bie-C_g19419.t2	BoGa_v1_g10589.t2	Bot-X_g18230.t1	Bristol_g18098.t2	Bul-A_g18446.t2	Bul-B_g603.t2	Bul-C_g12624.t2	CA_g7968.t1	CAM1_g6636.t2	CAM2_g21201.t1	MarpolCA_g5752.t2	Cas-A_g11600.t2	Cas-B_g12371.t2	Cas-C_g11437.t1	Cas-D_g22474.t1	Cas-E_g16357.t1	Crowsnest_g15274.t2	Dur-A_g18101.t1	Dutchpot_g10138.t2	Esc-A_g19511.t2	Field-2_g6552.t1	Gen-A_g247.t1	Gen-B_g2687.t2	Gilesgate_g3884.t2	Glo-1_g14053.t2	Gormley_g14020.t2	Grafton_g12853.t1	Hec-A_g5195.t2	Hec-B_g13014.t1	Hec-C_g14000.t2	Hopeman_g21511.t1	Jimw_g20245.t1	L2BoGa_g14116.t1	L5BoGa_g20576.t2	Lac-A_g1972.t1	Lakedist_g13081.t2	Lhj_g16955.t1	Liberton_g1126.t1	LouisXIII_g140.t1	Luc-A_g20443.t1	Luc-B_g24104.t1	Marpolmon_MpmSA2_1.0_genomic_ncbi_g15291.t1	Marpolpol_MppBR5_1.0_genomic_ncbi_g21388.t1	Marpolrud_MpTak_v6.1.genome_g10583.t2	Marpolrud_Mp3g23710.1	Mns-A_g8923.t1	Mnt-A_g9337.t1	Mou-A_g17191.t2	Mur-A_g9341.t1	NILSC15_g26632.t2	NILSC19_g15503.t2	NILSC25_g26699.t1	NILSC26_g22350.t1	NILSC3_g15516.t2	NILSC4_g25162.t1	NILSC5_g12783.t1	NILSC7_g15643.t2	NILSC8_g17153.t1	Ncathedral_g11132.t1	Nor-A_g9989.t2	Nor-B_g15172.t2	Nor-C_g19540.t2		Nor-E_g13336.t1	Pra-A_g23145.t1	Pra-C_g18910.t2	RB2_g6667.t1	RES29_g15362.t2	RES31_g5793.t1	RES32_g11559.t1	RES34_g3711.t2	RES35_g3292.t1	RES41_g4014.t2	RES49_g18354.t1	Rhyl_g16377.t2	Sal-A_g5724.t1	Sevenoaks_g5381.t2	Silverstar_g6557.t2	TAK1_g3400.t1	TAK2_g7437.t1	Tony_g4793.t1	Tou-A_g15391.t2	Tou-B_g20625.t2	Tou-C_g25809.t2	Tou-D_g9028.t2	Tou-E_g24906.t1	Voe-A_g17153.t1	Voe-B_g3116.t1	WT-F_g13570.t1	Warwick_g1097.t2	Waverly_g11121.t1	Whitley_g18013.t2	Withies_g7508.t1
N0.HOG0012476	OG0008207	n0	Aberdeen_g12087.t1	Ale-A_g25550.t1	Beaufort_g16924.t1	Ber-A_g7414.t1	Ber-B_g11210.t1	Ber-C_g14916.t1	Ber-D_g8955.t1	Ber-F_g10877.t1	Bid-A_g14825.t1	Bie-A_g17551.t1	Bie-B_g4231.t1	Bie-C_g14983.t1	BoGa_v1_g22399.t1	Bot-X_g14748.t1	Bristol_g4949.t1	Bul-A_g8111.t1	Bul-B_g2456.t1	Bul-C_g17118.t1	CA_g19809.t1	CAM1_g10474.t1	CAM2_g3836.t1	MarpolCA_g18271.t1	Cas-A_g5943.t1	Cas-B_g21519.t1	Cas-C_g15236.t1	Cas-D_g17060.t1	Cas-E_g22027.t1	Crowsnest_g20828.t1	Dur-A_g15842.t1	Dutchpot_g2349.t1	Esc-A_g1210.t1	Field-2_g12467.t1	Gen-A_g15290.t1	Gen-B_g10668.t2	Gilesgate_g15045.t1	Glo-1_g17861.t1	Gormley_g6375.t1	Grafton_g13365.t1	Hec-A_g16890.t1	Hec-B_g6398.t1	Hec-C_g16363.t1	Hopeman_g16026.t1	Jimw_g5314.t1	L2BoGa_g5076.t1	L5BoGa_g9507.t1	Lac-A_g14591.t1	Lakedist_g9849.t1	Lhj_g6362.t1	Liberton_g10052.t1	LouisXIII_g20103.t1	Luc-A_g17191.t1	Luc-B_g3090.t1	Marpolmon_MpmSA2_1.0_genomic_ncbi_g14030.t1		Marpolrud_MpTak_v6.1.genome_g22248.t1		Mns-A_g11131.t1	Mnt-A_g16786.t1	Mou-A_g20414.t1	Mur-A_g15541.t1	NILSC15_g8508.t1	NILSC19_g30102.t1	NILSC25_g18245.t2	NILSC26_g20983.t1	NILSC3_g4431.t1	NILSC4_g25447.t1	NILSC5_g5333.t1	NILSC7_g32389.t2	NILSC8_g12612.t1	Ncathedral_g922.t1	Nor-A_g3757.t1	Nor-B_g8947.t1	Nor-C_g13109.t1	Nor-D_g9389.t1	Nor-E_g12659.t2	Pra-A_g4576.t1	Pra-C_g12503.t1	RB2_g6494.t1	RES29_g6481.t1	RES31_g155.t1	RES32_g1104.t1	RES34_g7230.t1	RES35_g21590.t2	RES41_g13319.t1	RES49_g10136.t1	Rhyl_g9711.t1	Sal-A_g6047.t1	Sevenoaks_g2525.t1	Silverstar_g19602.t1	TAK1_g2088.t1	TAK2_g11666.t1	Tony_g5294.t1	Tou-A_g17174.t1	Tou-B_g6708.t1	Tou-C_g19888.t1	Tou-D_g18249.t1	Tou-E_g24965.t1	Voe-A_g17903.t1	Voe-B_g7695.t1	WT-F_g12008.t1	Warwick_g13567.t1	Waverly_g14268.t1	Whitley_g16630.t1	Withies_g12174.t1
N0.HOG0012477	OG0008208	n0	Aberdeen_g12091.t1	Ale-A_g13176.t1	Beaufort_g588.t1	Ber-A_g6406.t1	Ber-B_g1084.t1	Ber-C_g12395.t1	Ber-D_g7531.t1	Ber-F_g17996.t1	Bid-A_g17229.t1	Bie-A_g2337.t1	Bie-B_g1801.t1	Bie-C_g134.t1	BoGa_v1_g12940.t1	Bot-X_g1704.t1	Bristol_g19100.t1	Bul-A_g29554.t1	Bul-B_g1507.t1	Bul-C_g12204.t1	CA_g561.t1	CAM1_g3656.t1	CAM2_g15431.t1	MarpolCA_g15443.t1	Cas-A_g14849.t1	Cas-B_g16442.t1	Cas-C_g7726.t1	Cas-D_g23460.t1	Cas-E_g7277.t1	Crowsnest_g5513.t1	Dur-A_g91.t1	Dutchpot_g20130.t1	Esc-A_g57.t1	Field-2_g2838.t1	Gen-A_g4238.t1	Gen-B_g9707.t1	Gilesgate_g426.t1	Glo-1_g4559.t1	Gormley_g2488.t1	Grafton_g14570.t1	Hec-A_g12912.t1	Hec-B_g11738.t1	Hec-C_g12293.t1	Hopeman_g4916.t1	Jimw_g19114.t1	L2BoGa_g1208.t1	L5BoGa_g16332.t1	Lac-A_g2738.t1	Lakedist_g11867.t1	Lhj_g15121.t1	Liberton_g14712.t1	LouisXIII_g5618.t1	Luc-A_g525.t1	Luc-B_g20530.t1	Marpolmon_MpmSA2_1.0_genomic_ncbi_g19097.t1	Marpolpol_MppBR5_1.0_genomic_ncbi_g11251.t1	Marpolrud_MpTak_v6.1.genome_g13015.t1	Marpolrud_Mp4g16960.1	Mns-A_g1055.t1	Mnt-A_g10182.t1	Mou-A_g17311.t1	Mur-A_g9115.t1, Mur-A_g18295.t1	NILSC15_g19854.t1	NILSC19_g14220.t1	NILSC25_g21082.t1	NILSC26_g20281.t1	NILSC3_g20835.t1	NILSC4_g16222.t1	NILSC5_g15578.t1	NILSC7_g5915.t1	NILSC8_g22515.t1	Ncathedral_g6517.t1	Nor-A_g21847.t1	Nor-B_g8165.t1	Nor-C_g6330.t1		Nor-E_g5098.t1	Pra-A_g8432.t1	Pra-C_g4881.t1		RES29_g9024.t1	RES31_g21777.t1	RES32_g24972.t1	RES34_g8237.t1		RES41_g2344.t1	RES49_g2341.t1	Rhyl_g915.t1	Sal-A_g1569.t1	Sevenoaks_g19564.t1	Silverstar_g329.t1	TAK1_g3177.t1	TAK2_g20684.t1	Tony_g11531.t1	Tou-A_g19285.t1	Tou-B_g13904.t1	Tou-C_g5366.t1	Tou-D_g19675.t1	Tou-E_g1613.t1	Voe-A_g8408.t1	Voe-B_g25028.t1	WT-F_g11464.t1	Warwick_g1845.t1	Waverly_g20876.t1	Whitley_g7266.t1	Withies_g7261.t1
N0.HOG0012478	OG0008209	n0	Aberdeen_g12095.t1	Ale-A_g18345.t1	Beaufort_g19657.t1		Ber-B_g17777.t1	Ber-C_g17672.t1	Ber-D_g3876.t2	Ber-F_g13062.t1	Bid-A_g3534.t1	Bie-A_g12383.t1	Bie-B_g1909.t1	Bie-C_g8889.t1	BoGa_v1_g5811.t3	Bot-X_g1381.t1	Bristol_g7414.t1	Bul-A_g15145.t1	Bul-B_g7287.t1	Bul-C_g19295.t1	CA_g21381.t1	CAM1_g11524.t1	CAM2_g14791.t1	MarpolCA_g21516.t2	Cas-A_g12272.t1	Cas-B_g18070.t1	Cas-C_g11249.t1	Cas-D_g12490.t1	Cas-E_g6478.t1	Crowsnest_g14766.t1	Dur-A_g5401.t1	Dutchpot_g8574.t1	Esc-A_g528.t1	Field-2_g15972.t1	Gen-A_g15233.t3	Gen-B_g13661.t1	Gilesgate_g20680.t1	Glo-1_g8866.t3	Gormley_g2707.t1	Grafton_g16575.t1	Hec-A_g8438.t1	Hec-B_g16249.t1	Hec-C_g6330.t1	Hopeman_g11488.t1	Jimw_g20095.t1	L2BoGa_g13441.t1	L5BoGa_g4299.t1	Lac-A_g2916.t3	Lakedist_g349.t2	Lhj_g21389.t1	Liberton_g20525.t1	LouisXIII_g9198.t1	Luc-A_g890.t1	Luc-B_g21274.t1	Marpolmon_MpmSA2_1.0_genomic_ncbi_g6810.t2	Marpolpol_MppBR5_1.0_genomic_ncbi_g6881.t1, Marpolpol_MppBR5_1.0_genomic_ncbi_g25978.t1, Marpolpol_MppBR5_1.0_genomic_ncbi_g25979.t1	Marpolrud_MpTak_v6.1.genome_g5839.t3	Marpolrud_Mp2g14320.1	Mns-A_g11267.t1	Mnt-A_g23763.t1	Mou-A_g11077.t1	Mur-A_g3837.t1	NILSC15_g16921.t2	NILSC19_g30905.t1	NILSC25_g3782.t1	NILSC26_g9435.t1	NILSC3_g8792.t1	NILSC4_g10716.t3	NILSC5_g8768.t1	NILSC7_g8349.t3	NILSC8_g22521.t1	Ncathedral_g14035.t1	Nor-A_g4860.t1	Nor-B_g594.t1	Nor-C_g10458.t1			Pra-A_g14414.t1	Pra-C_g1263.t1	RB2_g16237.t1	RES29_g23067.t1	RES31_g13044.t1	RES32_g4600.t1	RES34_g19337.t1	RES35_g17835.t1	RES41_g12489.t1	RES49_g17272.t1	Rhyl_g12218.t1	Sal-A_g1929.t1	Sevenoaks_g2205.t1	Silverstar_g6518.t3	TAK1_g321.t1	TAK2_g12190.t4	Tony_g17021.t1	Tou-A_g16060.t1	Tou-B_g981.t1	Tou-C_g6613.t1	Tou-D_g6980.t1	Tou-E_g14727.t1	Voe-A_g18831.t1	Voe-B_g10415.t2	WT-F_g18981.t1	Warwick_g9831.t1	Waverly_g11393.t1	Whitley_g9700.t1
N0.HOG0012479	OG0008210	n0	Aberdeen_g12103.t2	Ale-A_g18352.t1	Beaufort_g19649.t2		Ber-B_g17785.t1	Ber-C_g17680.t1	Ber-D_g18867.t1, Ber-D_g2290.t1	Ber-F_g13054.t1	Bid-A_g3526.t1	Bie-A_g12376.t1	Bie-B_g1901.t2	Bie-C_g8897.t2	BoGa_v1_g5821.t1	Bot-X_g1388.t1	Bristol_g7421.t2	Bul-A_g15153.t1	Bul-B_g7279.t1	Bul-C_g19288.t1	CA_g21375.t2	CAM1_g11532.t2	CAM2_g14799.t1	MarpolCA_g21507.t1	Cas-A_g15922.t1	Cas-B_g18077.t2	Cas-C_g13494.t2	Cas-D_g12483.t1	Cas-E_g6486.t1	Crowsnest_g14773.t1	Dur-A_g5408.t1	Dutchpot_g17873.t1	Esc-A_g521.t1	Field-2_g15979.t1	Gen-A_g15242.t1	Gen-B_g13653.t1	Gilesgate_g16400.t1	Glo-1_g8858.t1	Gormley_g2716.t1	Grafton_g16568.t1	Hec-A_g1131.t1	Hec-B_g16257.t2	Hec-C_g6322.t1	Hopeman_g11480.t1	Jimw_g20104.t1	L2BoGa_g13434.t2	L5BoGa_g4306.t1	Lac-A_g12550.t2	Lakedist_g358.t1	Lhj_g6671.t1	Liberton_g20518.t1	LouisXIII_g9191.t1	Luc-A_g18678.t1	Luc-B_g4740.t1	Marpolmon_MpmSA2_1.0_genomic_ncbi_g6798.t1	Marpolpol_MppBR5_1.0_genomic_ncbi_g6870.t1	Marpolrud_MpTak_v6.1.genome_g5846.t1	Marpolrud_Mp2g14380.1	Mns-A_g11275.t1	Mnt-A_g23772.t1	Mou-A_g1980.t1	Mur-A_g3846.t1	NILSC15_g16914.t1	NILSC19_g30912.t1	NILSC25_g3773.t1	NILSC26_g9442.t1	NILSC3_g8799.t1	NILSC4_g10723.t1	NILSC5_g8775.t1	NILSC7_g8356.t1	NILSC8_g14408.t2	Ncathedral_g14042.t1	Nor-A_g4853.t1	Nor-B_g586.t1	Nor-C_g10451.t2			Pra-A_g14407.t2	Pra-C_g1271.t1	RB2_g4763.t1	RES29_g23075.t2	RES31_g13051.t1	RES32_g4606.t1	RES34_g19345.t2	RES35_g17841.t1	RES41_g12481.t1	RES49_g17280.t1	Rhyl_g12225.t1	Sal-A_g1921.t1	Sevenoaks_g9501.t2	Silverstar_g6525.t1	TAK1_g329.t1	TAK2_g12182.t1	Tony_g17014.t1	Tou-A_g16053.t2	Tou-B_g988.t1	Tou-C_g6605.t2	Tou-D_g6987.t2	Tou-E_g14734.t2	Voe-A_g18823.t2	Voe-B_g15556.t2	WT-F_g18974.t1	Warwick_g9824.t1	Waverly_g11386.t1	Whitley_g9709.t1	Withies_g13191.t1
N0.HOG0012480	OG0008211	n0	Aberdeen_g12108.t1	Ale-A_g547.t1	Beaufort_g20545.t1		Ber-B_g3950.t1	Ber-C_g18868.t1	Ber-D_g17019.t1	Ber-F_g6350.t1	Bid-A_g19521.t1	Bie-A_g13408.t1	Bie-B_g20728.t1	Bie-C_g16167.t1	BoGa_v1_g16220.t1	Bot-X_g7594.t1	Bristol_g15807.t1	Bul-A_g13347.t1	Bul-B_g18072.t1	Bul-C_g15700.t1	CA_g10211.t1	CAM1_g7953.t1	CAM2_g14577.t1	MarpolCA_g11965.t1	Cas-A_g21637.t1	Cas-B_g13972.t1	Cas-C_g13780.t1	Cas-D_g16980.t1	Cas-E_g5163.t1	Crowsnest_g19260.t1	Dur-A_g11497.t1	Dutchpot_g7426.t1	Esc-A_g21615.t1	Field-2_g14453.t1	Gen-A_g21449.t1	Gen-B_g4686.t1	Gilesgate_g1269.t1	Glo-1_g19201.t1	Gormley_g1144.t1	Grafton_g20151.t1	Hec-A_g16843.t1	Hec-B_g11922.t1	Hec-C_g17277.t1	Hopeman_g6153.t1	Jimw_g20094.t1	L2BoGa_g4961.t1	L5BoGa_g20915.t1	Lac-A_g6987.t1	Lakedist_g17953.t1	Lhj_g15555.t1	Liberton_g19980.t1	LouisXIII_g10983.t1	Luc-A_g11347.t1	Luc-B_g17891.t1	Marpolmon_MpmSA2_1.0_genomic_ncbi_g22626.t1	Marpolpol_MppBR5_1.0_genomic_ncbi_g13137.t1	Marpolrud_MpTak_v6.1.genome_g16266.t1	Marpolrud_Mp5g17440.1	Mns-A_g18129.t1	Mnt-A_g18364.t1	Mou-A_g20809.t1	Mur-A_g5239.t1	NILSC15_g14214.t1		NILSC25_g18863.t1	NILSC26_g6578.t1	NILSC3_g11661.t1	NILSC4_g20338.t1	NILSC5_g28931.t1	NILSC7_g20647.t1	NILSC8_g23639.t1	Ncathedral_g14811.t1	Nor-A_g566.t1	Nor-B_g6569.t1	Nor-C_g8300.t1	Nor-D_g13069.t1		Pra-A_g2433.t1	Pra-C_g21672.t1	RB2_g3367.t1, RB2_g270.t1	RES29_g21711.t1	RES31_g10469.t1	RES32_g23636.t1	RES34_g20332.t1	RES35_g11290.t1	RES41_g14864.t1	RES49_g5805.t1	Rhyl_g20149.t1	Sal-A_g19193.t1	Sevenoaks_g9258.t1	Silverstar_g20256.t1	TAK1_g7772.t1	TAK2_g16827.t1	Tony_g2884.t1	Tou-A_g26771.t1	Tou-B_g19827.t1	Tou-C_g14506.t1	Tou-D_g10356.t1	Tou-E_g1030.t1	Voe-A_g6218.t1	Voe-B_g6558.t1	WT-F_g1316.t1	Warwick_g9844.t1	Waverly_g10967.t1	Whitley_g12724.t1	Withies_g10638.t1
N0.HOG0012481	OG0008212	n0	Aberdeen_g12113.t1	Ale-A_g16050.t1	Beaufort_g7298.t1		Ber-B_g1254.t1	Ber-C_g276.t1	Ber-D_g4128.t1	Ber-F_g5005.t2	Bid-A_g19658.t1	Bie-A_g4121.t1	Bie-B_g2616.t1	Bie-C_g20810.t2	BoGa_v1_g9242.t1	Bot-X_g20675.t1	Bristol_g5514.t1	Bul-A_g22364.t1	Bul-B_g19679.t1	Bul-C_g8036.t1	CA_g4918.t1	CAM1_g17051.t1	CAM2_g17676.t1	MarpolCA_g2858.t1	Cas-A_g7856.t1	Cas-B_g8405.t1	Cas-C_g7537.t1	Cas-D_g1152.t1	Cas-E_g23410.t1	Crowsnest_g6373.t1	Dur-A_g11275.t1	Dutchpot_g14868.t1	Esc-A_g26692.t1	Field-2_g6378.t1	Gen-A_g19412.t1	Gen-B_g20575.t1	Gilesgate_g8880.t1	Glo-1_g19408.t2	Gormley_g19732.t1	Grafton_g21514.t1	Hec-A_g12802.t2	Hec-B_g16210.t2	Hec-C_g6007.t1	Hopeman_g354.t1	Jimw_g16266.t1	L2BoGa_g4485.t2	L5BoGa_g10814.t1	Lac-A_g19360.t1	Lakedist_g15730.t1	Lhj_g9589.t2	Liberton_g15434.t1	LouisXIII_g13856.t1	Luc-A_g21604.t1	Luc-B_g18474.t1	Marpolmon_MpmSA2_1.0_genomic_ncbi_g19308.t1	Marpolpol_MppBR5_1.0_genomic_ncbi_g4871.t2	Marpolrud_MpTak_v6.1.genome_g9230.t1	Marpolrud_Mp3g13180.1	Mns-A_g8080.t1	Mnt-A_g21057.t1	Mou-A_g5189.t2	Mur-A_g15818.t1	NILSC15_g15234.t1	NILSC19_g10510.t1	NILSC25_g12564.t1	NILSC26_g19539.t1	NILSC3_g16623.t2	NILSC4_g15746.t1	NILSC5_g15448.t1	NILSC7_g24300.t1	NILSC8_g16199.t1	Ncathedral_g9192.t1	Nor-A_g12816.t1	Nor-B_g2161.t1	Nor-C_g19996.t2		Nor-E_g13169.t1	Pra-A_g18117.t1	Pra-C_g22888.t2	RB2_g14255.t1	RES29_g13422.t1	RES31_g17485.t1	RES32_g25155.t1	RES34_g22746.t2	RES35_g4705.t1	RES41_g194.t1	RES49_g10063.t1	Rhyl_g7817.t1	Sal-A_g1159.t2	Sevenoaks_g9398.t2	Silverstar_g16699.t1	TAK1_g1349.t1	TAK2_g14634.t1	Tony_g14520.t1	Tou-A_g5829.t1	Tou-B_g19264.t1	Tou-C_g11734.t1	Tou-D_g1918.t1	Tou-E_g17562.t1	Voe-A_g5609.t1	Voe-B_g5187.t1	WT-F_g10774.t1	Warwick_g3106.t2	Waverly_g9369.t1	Whitley_g10167.t1	Withies_g595.t1
N0.HOG0012482	OG0008213	n0	Aberdeen_g12118.t1	Ale-A_g16054.t1	Beaufort_g7294.t1		Ber-B_g1251.t1	Ber-C_g280.t1	Ber-D_g4123.t1	Ber-F_g5001.t1	Bid-A_g19661.t1	Bie-A_g4118.t1	Bie-B_g2612.t1	Bie-C_g20807.t1	BoGa_v1_g9246.t1	Bot-X_g20680.t1	Bristol_g5511.t1	Bul-A_g22361.t1	Bul-B_g19675.t1	Bul-C_g8033.t1	CA_g4922.t1	CAM1_g17055.t1	CAM2_g17679.t1	MarpolCA_g2852.t1	Cas-A_g6344.t1	Cas-B_g8409.t1	Cas-C_g7533.t1	Cas-D_g1147.t1	Cas-E_g23406.t1	Crowsnest_g6369.t1	Dur-A_g11279.t1	Dutchpot_g14873.t1	Esc-A_g26688.t1	Field-2_g6383.t1	Gen-A_g5193.t1	Gen-B_g20578.t1	Gilesgate_g8876.t1	Glo-1_g19404.t1	Gormley_g19728.t1	Grafton_g21518.t1	Hec-A_g12797.t1	Hec-B_g16206.t1	Hec-C_g6011.t1	Hopeman_g350.t1	Jimw_g16271.t1	L2BoGa_g4481.t1	L5BoGa_g10810.t1	Lac-A_g19364.t1	Lakedist_g15734.t1	Lhj_g9593.t1	Liberton_g15430.t1	LouisXIII_g13852.t1	Luc-A_g21600.t1	Luc-B_g5666.t1	Marpolmon_MpmSA2_1.0_genomic_ncbi_g19314.t1	Marpolpol_MppBR5_1.0_genomic_ncbi_g4876.t1	Marpolrud_MpTak_v6.1.genome_g9235.t1	Marpolrud_Mp3g13210.1	Mns-A_g8076.t1	Mnt-A_g21062.t1	Mou-A_g5185.t1	Mur-A_g15822.t1	NILSC15_g15229.t1	NILSC19_g10504.t1	NILSC25_g12561.t1	NILSC26_g19544.t1	NILSC3_g16619.t1	NILSC4_g15741.t1	NILSC5_g15444.t1	NILSC7_g24296.t1	NILSC8_g16195.t1	Ncathedral_g9195.t1	Nor-A_g12812.t1	Nor-B_g2164.t1	Nor-C_g19992.t1		Nor-E_g13165.t1	Pra-A_g16058.t1	Pra-C_g22885.t1	RB2_g6426.t1	RES29_g13425.t1	RES31_g17482.t1	RES32_g25158.t1	RES34_g22743.t1	RES35_g4704.t1	RES41_g10289.t1	RES49_g10060.t1	Rhyl_g7813.t1	Sal-A_g1156.t1	Sevenoaks_g9394.t1	Silverstar_g20648.t1	TAK1_g1345.t1	TAK2_g14631.t1	Tony_g14523.t1	Tou-A_g5826.t1	Tou-B_g19260.t1	Tou-C_g11730.t1	Tou-D_g1913.t1	Tou-E_g17558.t1	Voe-A_g5606.t1	Voe-B_g108.t1	WT-F_g10777.t1	Warwick_g12606.t1	Waverly_g9373.t1	Whitley_g10162.t1	Withies_g598.t1
N0.HOG0012483	OG0008214	n0	Aberdeen_g12134.t1	Ale-A_g16070.t1	Beaufort_g7277.t1		Ber-B_g1235.t1	Ber-C_g298.t1	Ber-D_g20034.t1	Ber-F_g4984.t1	Bid-A_g19678.t1	Bie-A_g4100.t1	Bie-B_g2593.t1	Bie-C_g20789.t1	BoGa_v1_g9266.t1	Bot-X_g11721.t1	Bristol_g5493.t1	Bul-A_g22345.t1	Bul-B_g19661.t1	Bul-C_g16005.t1	CA_g6728.t1	CAM1_g17073.t1	CAM2_g17697.t1	MarpolCA_g2832.t1	Cas-A_g2467.t1	Cas-B_g8424.t1	Cas-C_g7652.t1	Cas-D_g14511.t1	Cas-E_g23390.t1	Crowsnest_g6354.t1	Dur-A_g6625.t1	Dutchpot_g1263.t1	Esc-A_g802.t1	Field-2_g14824.t1	Gen-A_g3156.t1	Gen-B_g10272.t1	Gilesgate_g8858.t1	Glo-1_g19389.t1	Gormley_g19709.t1	Grafton_g14856.t1	Hec-A_g568.t1	Hec-B_g16190.t1	Hec-C_g6027.t1	Hopeman_g333.t1	Jimw_g16286.t1	L2BoGa_g21457.t1	L5BoGa_g16798.t1	Lac-A_g17989.t1	Lakedist_g15751.t1	Lhj_g15008.t1	Liberton_g15321.t1	LouisXIII_g14067.t1	Luc-A_g6381.t1	Luc-B_g20661.t1, Luc-B_g13621.t1	Marpolmon_MpmSA2_1.0_genomic_ncbi_g19334.t1	Marpolpol_MppBR5_1.0_genomic_ncbi_g4896.t1	Marpolrud_MpTak_v6.1.genome_g9256.t1	Marpolrud_Mp3g13340.1	Mns-A_g8565.t1	Mnt-A_g21078.t1	Mou-A_g19676.t1	Mur-A_g16839.t1	NILSC15_g15214.t1	NILSC19_g28201.t1	NILSC25_g12543.t1	NILSC26_g21455.t1	NILSC3_g1015.t1	NILSC4_g12728.t1	NILSC5_g5239.t1	NILSC7_g24279.t1	NILSC8_g14280.t1	Ncathedral_g502.t1	Nor-A_g12795.t1	Nor-B_g21693.t1	Nor-C_g19977.t1		Nor-E_g11554.t1	Pra-A_g16039.t1	Pra-C_g22257.t1	RB2_g11631.t1	RES29_g13442.t1	RES31_g17464.t1	RES32_g7955.t1	RES34_g22235.t1		RES41_g21577.t1	RES49_g11991.t1	Rhyl_g1982.t1	Sal-A_g1141.t1	Sevenoaks_g8664.t1	Silverstar_g2180.t1	TAK1_g4735.t1	TAK2_g14615.t1	Tony_g11576.t1	Tou-A_g2043.t1	Tou-B_g23795.t1	Tou-C_g11561.t1	Tou-D_g8729.t1	Tou-E_g2825.t1	Voe-A_g3684.t1	Voe-B_g17766.t1	WT-F_g3787.t1	Warwick_g13764.t1	Waverly_g11049.t1	Whitley_g8706.t1	Withies_g19836.t1
N0.HOG0012484	OG0008215	n0	Aberdeen_g12136.t1	Ale-A_g16073.t1	Beaufort_g7275.t1		Ber-B_g1232.t1	Ber-C_g301.t1	Ber-D_g9072.t1	Ber-F_g4980.t1	Bid-A_g19680.t1	Bie-A_g4098.t1	Bie-B_g2591.t1	Bie-C_g20787.t1	BoGa_v1_g9269.t1	Bot-X_g11718.t1	Bristol_g5490.t1	Bul-A_g22341.t1	Bul-B_g19659.t1	Bul-C_g16002.t1	CA_g6725.t1	CAM1_g17076.t1	CAM2_g17700.t1	MarpolCA_g2828.t1	Cas-A_g17489.t1	Cas-B_g8426.t1	Cas-C_g14396.t1	Cas-D_g14514.t1	Cas-E_g23387.t1	Crowsnest_g6351.t1	Dur-A_g819.t1	Dutchpot_g1259.t1	Esc-A_g799.t1	Field-2_g15206.t1	Gen-A_g3154.t1	Gen-B_g10270.t1	Gilesgate_g8856.t1	Glo-1_g19387.t1	Gormley_g19706.t1	Grafton_g14860.t1	Hec-A_g565.t1	Hec-B_g16188.t1	Hec-C_g6029.t1	Hopeman_g331.t1	Jimw_g16289.t1	L2BoGa_g21454.t1	L5BoGa_g16795.t1	Lac-A_g20658.t1	Lakedist_g15754.t1	Lhj_g7688.t1	Liberton_g15323.t1	LouisXIII_g14069.t1	Luc-A_g6384.t1	Luc-B_g2568.t1	Marpolmon_MpmSA2_1.0_genomic_ncbi_g19336.t1	Marpolpol_MppBR5_1.0_genomic_ncbi_g4899.t1	Marpolrud_MpTak_v6.1.genome_g9258.t1	Marpolrud_Mp3g13360.1	Mns-A_g8563.t1	Mnt-A_g21080.t1	Mou-A_g19673.t1	Mur-A_g16837.t1	NILSC15_g15212.t1	NILSC19_g28198.t1	NILSC25_g12540.t1	NILSC26_g21457.t1	NILSC3_g1013.t1	NILSC4_g12725.t1	NILSC5_g5242.t1	NILSC7_g24277.t1	NILSC8_g4042.t1	Ncathedral_g505.t1	Nor-A_g12793.t1	Nor-B_g21690.t1	Nor-C_g19974.t1			Pra-A_g16037.t1	Pra-C_g22256.t1	RB2_g10356.t1	RES29_g13444.t1	RES31_g17462.t1	RES32_g12134.t1, RES32_g7952.t1	RES34_g22232.t1	RES35_g649.t1	RES41_g21575.t1	RES49_g11994.t1	Rhyl_g1986.t1	Sal-A_g1138.t1	Sevenoaks_g8666.t1	Silverstar_g211.t1	TAK1_g4737.t1	TAK2_g14613.t1	Tony_g11574.t1	Tou-A_g2041.t1	Tou-B_g23793.t1	Tou-C_g11558.t1	Tou-D_g8727.t1	Tou-E_g2823.t1	Voe-A_g3687.t1	Voe-B_g17769.t1	WT-F_g3784.t1	Warwick_g9299.t1	Waverly_g11046.t1	Whitley_g8708.t1	Withies_g19833.t1
N0.HOG0012485	OG0008216	n0	Aberdeen_g12142.t1	Ale-A_g20285.t1	Beaufort_g7269.t1	Ber-A_g8264.t1	Ber-B_g2874.t1	Ber-C_g6811.t1	Ber-D_g6779.t1	Ber-F_g11764.t1	Bid-A_g19687.t1	Bie-A_g4091.t1	Bie-B_g2585.t1	Bie-C_g20780.t1	BoGa_v1_g9275.t1	Bot-X_g11711.t1	Bristol_g17246.t1	Bul-A_g23240.t1	Bul-B_g15979.t1	Bul-C_g15996.t1	CA_g29267.t1	CAM1_g1828.t1	CAM2_g10821.t1	MarpolCA_g2821.t1	Cas-A_g4858.t1	Cas-B_g12691.t1	Cas-C_g9250.t1	Cas-D_g14520.t1	Cas-E_g1938.t1	Crowsnest_g17491.t1	Dur-A_g813.t1	Dutchpot_g3798.t1	Esc-A_g793.t1	Field-2_g15213.t1	Gen-A_g10764.t1	Gen-B_g10254.t1	Gilesgate_g17038.t1	Glo-1_g6185.t1	Gormley_g19701.t1	Grafton_g11504.t1	Hec-A_g7059.t1	Hec-B_g15237.t1	Hec-C_g13213.t1	Hopeman_g19952.t1	Jimw_g16871.t1	L2BoGa_g21449.t1	L5BoGa_g16789.t1	Lac-A_g20519.t1	Lakedist_g6369.t1	Lhj_g11117.t1	Liberton_g8011.t1	LouisXIII_g11392.t1	Luc-A_g11280.t1	Luc-B_g2558.t1	Marpolmon_MpmSA2_1.0_genomic_ncbi_g19343.t1	Marpolpol_MppBR5_1.0_genomic_ncbi_g4906.t1	Marpolrud_MpTak_v6.1.genome_g9265.t1		Mns-A_g6361.t1	Mnt-A_g19520.t1	Mou-A_g6742.t1	Mur-A_g16831.t1	NILSC15_g15206.t1	NILSC19_g11676.t1	NILSC25_g27053.t1	NILSC26_g21463.t1	NILSC3_g1571.t1	NILSC4_g12719.t1	NILSC5_g10822.t1	NILSC7_g24270.t1	NILSC8_g15568.t1	Ncathedral_g10364.t1	Nor-A_g12787.t1	Nor-B_g21724.t1	Nor-C_g5924.t1	Nor-D_g4608.t1	Nor-E_g6882.t1	Pra-A_g16032.t1	Pra-C_g22251.t1		RES29_g13450.t1	RES31_g17456.t1	RES32_g7946.t1	RES34_g22226.t1	RES35_g655.t1	RES41_g9248.t1	RES49_g11999.t1	Rhyl_g1992.t1	Sal-A_g989.t1	Sevenoaks_g8671.t1	Silverstar_g217.t1	TAK1_g4744.t1	TAK2_g14607.t1	Tony_g11568.t1	Tou-A_g2036.t1	Tou-B_g23787.t1	Tou-C_g11552.t1	Tou-D_g8721.t1	Tou-E_g2817.t1	Voe-A_g3692.t1	Voe-B_g21271.t1	WT-F_g3778.t1	Warwick_g3173.t1	Waverly_g11040.t1	Whitley_g17015.t1	Withies_g6133.t1
N0.HOG0012486	OG0008217	n0	Aberdeen_g12157.t1	Ale-A_g8023.t1	Beaufort_g16828.t1	Ber-A_g9976.t1	Ber-B_g16349.t1	Ber-C_g11136.t1	Ber-D_g12517.t1	Ber-F_g5438.t1	Bid-A_g3925.t1	Bie-A_g350.t1	Bie-B_g2578.t1	Bie-C_g16873.t1	BoGa_v1_g14455.t1	Bot-X_g15476.t1	Bristol_g16370.t1	Bul-A_g10195.t1	Bul-B_g11502.t1	Bul-C_g13360.t1		CAM1_g3918.t1	CAM2_g14977.t1		Cas-A_g9113.t1	Cas-B_g6774.t1	Cas-C_g19174.t1	Cas-D_g13783.t1		Crowsnest_g13778.t1	Dur-A_g7001.t1	Dutchpot_g16247.t1	Esc-A_g2817.t1	Field-2_g4451.t1	Gen-A_g6004.t1	Gen-B_g22500.t1	Gilesgate_g21622.t1	Glo-1_g8942.t1	Gormley_g10785.t1	Grafton_g14054.t1	Hec-A_g22622.t1	Hec-B_g20332.t1	Hec-C_g9847.t1	Hopeman_g1201.t1	Jimw_g1867.t1	L2BoGa_g18309.t1	L5BoGa_g20852.t1	Lac-A_g5656.t1	Lakedist_g8799.t1	Lhj_g17477.t1	Liberton_g16200.t1	LouisXIII_g8759.t1	Luc-A_g22565.t1, Luc-A_g16146.t1	Luc-B_g11302.t1	Marpolmon_MpmSA2_1.0_genomic_ncbi_g5467.t1	Marpolpol_MppBR5_1.0_genomic_ncbi_g1213.t1	Marpolrud_MpTak_v6.1.genome_g14516.t1	Marpolrud_Mp5g03900.1	Mns-A_g9018.t1	Mnt-A_g10335.t1	Mou-A_g6767.t1	Mur-A_g19021.t1	NILSC15_g1690.t1	NILSC19_g30801.t1	NILSC25_g24925.t1	NILSC26_g11022.t1	NILSC3_g17682.t1	NILSC4_g13060.t1	NILSC5_g5522.t1	NILSC7_g8396.t1	NILSC8_g2327.t1	Ncathedral_g17888.t1	Nor-A_g16977.t1	Nor-B_g20674.t1	Nor-C_g3649.t1	Nor-D_g6415.t1	Nor-E_g13212.t1	Pra-A_g15901.t1	Pra-C_g19467.t1		RES29_g11169.t1	RES31_g13644.t1	RES32_g3567.t1, RES32_g15068.t2	RES34_g21565.t1	RES35_g7721.t1	RES41_g9742.t1	RES49_g15243.t1	Rhyl_g885.t1	Sal-A_g18215.t1	Sevenoaks_g4237.t1	Silverstar_g2258.t1	TAK1_g3061.t1	TAK2_g15935.t1	Tony_g21553.t1	Tou-A_g8714.t1	Tou-B_g3291.t1	Tou-C_g16840.t1	Tou-D_g10791.t1	Tou-E_g12973.t1	Voe-A_g10100.t1	Voe-B_g7197.t1	WT-F_g4641.t1	Warwick_g19297.t1	Waverly_g11017.t1	Whitley_g1252.t1	Withies_g6987.t1
N0.HOG0012487	OG0008218	n0	Aberdeen_g12173.t1	Ale-A_g21422.t1	Beaufort_g9067.t1		Ber-B_g6160.t1	Ber-C_g15732.t1	Ber-D_g4030.t1	Ber-F_g5226.t1	Bid-A_g3050.t1	Bie-A_g6329.t1	Bie-B_g14318.t1	Bie-C_g14234.t1	BoGa_v1_g17054.t1	Bot-X_g14137.t1	Bristol_g13735.t1	Bul-A_g3483.t1	Bul-B_g21678.t1	Bul-C_g20125.t1	CA_g6702.t1	CAM1_g10188.t1	CAM2_g20489.t1	MarpolCA_g22261.t1	Cas-A_g10287.t1	Cas-B_g4533.t1	Cas-C_g15958.t1	Cas-D_g10059.t1	Cas-E_g10611.t1	Crowsnest_g14513.t1	Dur-A_g17131.t1	Dutchpot_g13058.t1	Esc-A_g14954.t1	Field-2_g15839.t1	Gen-A_g10958.t1	Gen-B_g11636.t1	Gilesgate_g15617.t1	Glo-1_g4150.t1	Gormley_g17499.t1	Grafton_g13148.t1	Hec-A_g12349.t1	Hec-B_g1939.t1	Hec-C_g9415.t1	Hopeman_g10590.t1	Jimw_g9174.t1	L2BoGa_g2084.t1	L5BoGa_g19245.t1	Lac-A_g10234.t1	Lakedist_g9403.t1	Lhj_g14927.t1	Liberton_g17598.t1	LouisXIII_g21045.t1	Luc-A_g6013.t1	Luc-B_g165.t1	Marpolmon_MpmSA2_1.0_genomic_ncbi_g19652.t1	Marpolpol_MppBR5_1.0_genomic_ncbi_g8744.t1	Marpolrud_MpTak_v6.1.genome_g17014.t1		Mns-A_g14442.t1	Mnt-A_g5793.t1	Mou-A_g659.t1	Mur-A_g4761.t1	NILSC15_g17986.t1	NILSC19_g27495.t1	NILSC25_g5081.t1	NILSC26_g20809.t1	NILSC3_g13945.t1	NILSC4_g892.t1	NILSC5_g8813.t1	NILSC7_g2024.t1	NILSC8_g11988.t1	Ncathedral_g11072.t1	Nor-A_g8053.t1	Nor-B_g9112.t1	Nor-C_g10368.t1	Nor-D_g2874.t1	Nor-E_g483.t1	Pra-A_g14806.t1	Pra-C_g17896.t1	RB2_g16477.t1	RES29_g15177.t1	RES31_g512.t1	RES32_g14118.t1	RES34_g16698.t1	RES35_g28035.t1	RES41_g15820.t1	RES49_g13032.t1	Rhyl_g2817.t1	Sal-A_g3070.t1	Sevenoaks_g17797.t1	Silverstar_g7746.t1	TAK1_g654.t1	TAK2_g20015.t1	Tony_g11169.t1	Tou-A_g6823.t1	Tou-B_g20593.t1	Tou-C_g7667.t1	Tou-D_g14973.t1	Tou-E_g4751.t1	Voe-A_g4198.t1	Voe-B_g2201.t1	WT-F_g14265.t1	Warwick_g1923.t1	Waverly_g5763.t1	Whitley_g14998.t1	Withies_g2453.t1
N0.HOG0012488	OG0008219	n0	Aberdeen_g12177.t1	Ale-A_g21418.t1	Beaufort_g9062.t1		Ber-B_g6165.t1	Ber-C_g15736.t1	Ber-D_g23032.t1	Ber-F_g5231.t1	Bid-A_g3055.t1	Bie-A_g6333.t1	Bie-B_g14322.t1	Bie-C_g14238.t1	BoGa_v1_g17049.t1	Bot-X_g14141.t1	Bristol_g13740.t1	Bul-A_g3478.t1	Bul-B_g21674.t1	Bul-C_g20129.t1	CA_g6697.t1	CAM1_g10184.t1	CAM2_g20484.t1	MarpolCA_g22256.t1	Cas-A_g16851.t2	Cas-B_g4529.t1	Cas-C_g15962.t1	Cas-D_g10063.t1	Cas-E_g10615.t1	Crowsnest_g14518.t1	Dur-A_g17126.t2	Dutchpot_g10228.t1	Esc-A_g14958.t1	Field-2_g15843.t2	Gen-A_g16853.t1	Gen-B_g11641.t1	Gilesgate_g15621.t1	Glo-1_g4154.t1	Gormley_g17504.t1	Grafton_g13143.t1	Hec-A_g8492.t1	Hec-B_g1935.t1	Hec-C_g9411.t1	Hopeman_g10595.t1	Jimw_g9170.t1	L2BoGa_g2080.t1	L5BoGa_g19250.t1	Lac-A_g10238.t1	Lakedist_g9399.t1	Lhj_g14932.t1	Liberton_g17602.t1	LouisXIII_g21050.t1	Luc-A_g6008.t1	Luc-B_g4730.t1	Marpolmon_MpmSA2_1.0_genomic_ncbi_g19657.t1	Marpolpol_MppBR5_1.0_genomic_ncbi_g8748.t1	Marpolrud_MpTak_v6.1.genome_g17009.t1	Marpolrud_Mp5g23310.1	Mns-A_g14446.t1	Mnt-A_g5788.t1	Mou-A_g663.t1	Mur-A_g4766.t1	NILSC15_g17990.t1	NILSC19_g27491.t1	NILSC25_g5085.t1	NILSC26_g20813.t1	NILSC3_g13949.t1	NILSC4_g897.t1	NILSC5_g8817.t1	NILSC7_g2020.t1	NILSC8_g11984.t1	Ncathedral_g11067.t1	Nor-A_g8049.t1	Nor-B_g9108.t1	Nor-C_g10364.t1	Nor-D_g2878.t1	Nor-E_g488.t1	Pra-A_g14802.t1	Pra-C_g17900.t1	RB2_g11316.t2	RES29_g15181.t1	RES31_g517.t1	RES32_g14114.t1	RES34_g16702.t1		RES41_g15816.t2	RES49_g13027.t1	Rhyl_g2812.t1	Sal-A_g3075.t1	Sevenoaks_g17801.t1	Silverstar_g7750.t1	TAK1_g650.t1	TAK2_g20020.t1	Tony_g11173.t1	Tou-A_g6827.t1	Tou-B_g20589.t1	Tou-C_g7671.t1	Tou-D_g14977.t1	Tou-E_g4756.t1	Voe-A_g4193.t1	Voe-B_g16596.t1	WT-F_g14270.t1	Warwick_g1928.t1	Waverly_g5767.t1	Whitley_g14994.t2	Withies_g2449.t1
N0.HOG0012489	OG0008220	n0	Aberdeen_g12194.t1	Ale-A_g4279.t1	Beaufort_g5226.t1		Ber-B_g19498.t1	Ber-C_g20380.t1	Ber-D_g10521.t1	Ber-F_g7501.t1	Bid-A_g10193.t1	Bie-A_g10613.t1	Bie-B_g555.t1	Bie-C_g13243.t1	BoGa_v1_g15403.t1	Bot-X_g16921.t1	Bristol_g3552.t1	Bul-A_g15531.t1	Bul-B_g17148.t1	Bul-C_g15253.t1	CA_g9647.t1	CAM1_g15555.t1	CAM2_g17011.t1	MarpolCA_g10983.t1	Cas-A_g14238.t1	Cas-B_g17305.t1	Cas-C_g21697.t1	Cas-D_g12516.t1	Cas-E_g21168.t1	Crowsnest_g4759.t1	Dur-A_g19074.t1	Dutchpot_g8002.t1	Esc-A_g13097.t1	Field-2_g13610.t1	Gen-A_g20058.t1	Gen-B_g4446.t1	Gilesgate_g21658.t1	Glo-1_g15337.t1	Gormley_g8379.t1	Grafton_g9992.t1	Hec-A_g3736.t1	Hec-B_g16324.t1	Hec-C_g17022.t1	Hopeman_g4433.t1	Jimw_g15771.t1	L2BoGa_g10777.t1	L5BoGa_g19703.t1	Lac-A_g18421.t1	Lakedist_g15277.t1	Lhj_g13766.t1	Liberton_g4305.t1	LouisXIII_g8361.t1	Luc-A_g3970.t1	Luc-B_g11434.t1	Marpolmon_MpmSA2_1.0_genomic_ncbi_g11101.t1	Marpolpol_MppBR5_1.0_genomic_ncbi_g13537.t1	Marpolrud_MpTak_v6.1.genome_g15418.t1	Marpolrud_Mp5g10490.1	Mns-A_g3837.t1	Mnt-A_g14487.t1	Mou-A_g22760.t1	Mur-A_g23781.t1	NILSC15_g22426.t1	NILSC19_g7812.t1	NILSC25_g13619.t1	NILSC26_g16692.t1	NILSC3_g1085.t1	NILSC4_g14690.t1	NILSC5_g8461.t1	NILSC7_g19517.t1	NILSC8_g9334.t1	Ncathedral_g20125.t1	Nor-A_g955.t1	Nor-B_g11107.t1	Nor-C_g19719.t1	Nor-D_g13023.t1		Pra-A_g10791.t1	Pra-C_g6138.t1	RB2_g4269.t1	RES29_g17731.t1	RES31_g138.t1	RES32_g2673.t1	RES34_g19717.t1	RES35_g16068.t1	RES41_g4410.t1	RES49_g9375.t1	Rhyl_g13507.t1	Sal-A_g21321.t1	Sevenoaks_g7387.t1	Silverstar_g16063.t1	TAK1_g7958.t1	TAK2_g4151.t1	Tony_g14616.t1	Tou-A_g25885.t1	Tou-B_g3834.t1	Tou-C_g21618.t1	Tou-D_g7488.t1	Tou-E_g9222.t1	Voe-A_g15143.t1	Voe-B_g3777.t1	WT-F_g18641.t1	Warwick_g18530.t1	Waverly_g13335.t1	Whitley_g11246.t1	Withies_g16461.t1
N0.HOG0012490	OG0008221	n0	Aberdeen_g12207.t1	Ale-A_g9024.t1	Beaufort_g8494.t1		Ber-B_g2865.t1	Ber-C_g6906.t1	Ber-D_g6017.t1	Ber-F_g9336.t1	Bid-A_g4311.t1	Bie-A_g19090.t1	Bie-B_g11943.t1	Bie-C_g14531.t1	BoGa_v1_g19764.t1	Bot-X_g16770.t1	Bristol_g7141.t1	Bul-A_g2789.t1	Bul-B_g7525.t1	Bul-C_g16210.t1	CA_g20066.t1	CAM1_g8527.t1	CAM2_g14633.t1	MarpolCA_g9647.t1	Cas-A_g6979.t1	Cas-B_g3371.t1	Cas-C_g17069.t1	Cas-D_g12762.t1	Cas-E_g2126.t1	Crowsnest_g19252.t1	Dur-A_g13831.t1	Dutchpot_g17284.t1	Esc-A_g22747.t1	Field-2_g6193.t1	Gen-A_g13135.t1	Gen-B_g15424.t1	Gilesgate_g2087.t1	Glo-1_g17298.t1	Gormley_g3771.t1	Grafton_g20517.t1	Hec-A_g8564.t1	Hec-B_g1203.t1	Hec-C_g3046.t1	Hopeman_g18756.t1	Jimw_g1333.t1	L2BoGa_g13158.t1	L5BoGa_g6041.t1	Lac-A_g15005.t1	Lakedist_g15801.t1	Lhj_g947.t1	Liberton_g646.t1	LouisXIII_g9413.t1	Luc-A_g2752.t1	Luc-B_g23424.t1	Marpolmon_MpmSA2_1.0_genomic_ncbi_g9006.t1	Marpolpol_MppBR5_1.0_genomic_ncbi_g9838.t1	Marpolrud_MpTak_v6.1.genome_g19741.t1	Marpolrud_Mp6g19720.2	Mns-A_g15268.t1	Mnt-A_g15357.t1	Mou-A_g13460.t1	Mur-A_g2510.t1	NILSC15_g3075.t1	NILSC19_g20360.t1	NILSC25_g7398.t1	NILSC26_g15148.t1	NILSC3_g14509.t1	NILSC4_g25384.t1	NILSC5_g17858.t1	NILSC7_g12601.t1	NILSC8_g12918.t1	Ncathedral_g14500.t1	Nor-A_g17702.t1	Nor-B_g13974.t1	Nor-C_g16491.t1		Nor-E_g13233.t1	Pra-A_g3980.t1	Pra-C_g6815.t1	RB2_g10142.t1	RES29_g5651.t1	RES31_g15496.t1	RES32_g8976.t1	RES34_g22337.t1	RES35_g10630.t1	RES41_g996.t1	RES49_g11408.t1	Rhyl_g12421.t1	Sal-A_g5214.t1	Sevenoaks_g13708.t1	Silverstar_g16830.t1	TAK1_g19121.t1	TAK2_g12632.t1	Tony_g3784.t1	Tou-A_g24293.t1	Tou-B_g22887.t1	Tou-C_g27089.t1	Tou-D_g5458.t1	Tou-E_g21869.t1	Voe-A_g14972.t1	Voe-B_g18939.t1	WT-F_g5498.t1	Warwick_g4183.t1	Waverly_g10555.t1	Whitley_g20900.t1	Withies_g12642.t1
N0.HOG0012491	OG0008222	n0	Aberdeen_g12208.t1	Ale-A_g9025.t1	Beaufort_g8495.t1		Ber-B_g2864.t1	Ber-C_g6907.t1	Ber-D_g13245.t1	Ber-F_g9337.t1	Bid-A_g4312.t1	Bie-A_g19089.t1	Bie-B_g11942.t1	Bie-C_g14530.t1	BoGa_v1_g19765.t1	Bot-X_g16771.t1	Bristol_g7140.t1	Bul-A_g2788.t1	Bul-B_g7524.t1	Bul-C_g16209.t1	CA_g20067.t1	CAM1_g8528.t1	CAM2_g14634.t1	MarpolCA_g9648.t1	Cas-A_g3806.t1	Cas-B_g3370.t1	Cas-C_g16182.t1	Cas-D_g12763.t1	Cas-E_g2127.t1	Crowsnest_g19251.t1	Dur-A_g13830.t1	Dutchpot_g17283.t1	Esc-A_g22748.t1	Field-2_g6192.t1	Gen-A_g13136.t1	Gen-B_g15425.t1	Gilesgate_g2088.t1	Glo-1_g17297.t1	Gormley_g3770.t1	Grafton_g20518.t1	Hec-A_g8565.t1	Hec-B_g1204.t1	Hec-C_g3047.t1	Hopeman_g18755.t1	Jimw_g1332.t1	L2BoGa_g13157.t1	L5BoGa_g6042.t1	Lac-A_g15004.t1	Lakedist_g15802.t1	Lhj_g946.t1	Liberton_g645.t1	LouisXIII_g9412.t1	Luc-A_g16342.t1	Luc-B_g23425.t1	Marpolmon_MpmSA2_1.0_genomic_ncbi_g9007.t1	Marpolpol_MppBR5_1.0_genomic_ncbi_g9837.t1	Marpolrud_MpTak_v6.1.genome_g19742.t1	Marpolrud_Mp6g19730.1	Mns-A_g15269.t1	Mnt-A_g15356.t1	Mou-A_g13459.t1	Mur-A_g2511.t1	NILSC15_g3076.t1	NILSC19_g20359.t1	NILSC25_g7397.t1	NILSC26_g15147.t1	NILSC3_g14510.t1	NILSC4_g25383.t1	NILSC5_g17859.t1	NILSC7_g12602.t1	NILSC8_g12919.t1	Ncathedral_g14501.t1	Nor-A_g17703.t1	Nor-B_g13973.t1	Nor-C_g16490.t1		Nor-E_g13234.t1	Pra-A_g3981.t1	Pra-C_g6814.t1	RB2_g10141.t1	RES29_g5652.t1	RES31_g15497.t1	RES32_g8977.t1	RES34_g22338.t1	RES35_g10629.t1	RES41_g997.t1	RES49_g11407.t1	Rhyl_g12420.t1	Sal-A_g5215.t1	Sevenoaks_g13707.t1	Silverstar_g16829.t1	TAK1_g19122.t1	TAK2_g12631.t1	Tony_g3785.t1	Tou-A_g24292.t1	Tou-B_g22888.t1	Tou-C_g27090.t1	Tou-D_g5459.t1	Tou-E_g21868.t1	Voe-A_g14973.t1	Voe-B_g18940.t1	WT-F_g5497.t1	Warwick_g4184.t1	Waverly_g10556.t1	Whitley_g20899.t1	Withies_g12641.t1
N0.HOG0012492	OG0008223	n0	Aberdeen_g12210.t1	Ale-A_g9027.t1	Beaufort_g8497.t1	Ber-A_g15157.t1	Ber-B_g20792.t1	Ber-C_g20732.t1	Ber-D_g3373.t1	Ber-F_g10757.t1	Bid-A_g4314.t1	Bie-A_g19087.t1	Bie-B_g11940.t1	Bie-C_g14528.t1	BoGa_v1_g19767.t1	Bot-X_g16773.t1	Bristol_g7138.t1	Bul-A_g2786.t1	Bul-B_g7522.t1	Bul-C_g16207.t1	CA_g20069.t1	CAM1_g8530.t1	CAM2_g14636.t1	MarpolCA_g9651.t1	Cas-A_g4003.t1	Cas-B_g3368.t1	Cas-C_g10500.t1	Cas-D_g12765.t1	Cas-E_g2129.t1	Crowsnest_g19249.t1	Dur-A_g13828.t1	Dutchpot_g17281.t1	Esc-A_g22750.t1	Field-2_g6190.t1	Gen-A_g2921.t1	Gen-B_g15427.t1	Gilesgate_g2090.t1	Glo-1_g11417.t1	Gormley_g3768.t1	Grafton_g17051.t1	Hec-A_g8567.t1	Hec-B_g1206.t1	Hec-C_g3049.t1	Hopeman_g18753.t1	Jimw_g1330.t1	L2BoGa_g18172.t1	L5BoGa_g19522.t1	Lac-A_g18070.t1	Lakedist_g15804.t1	Lhj_g11386.t1	Liberton_g643.t1	LouisXIII_g9410.t1	Luc-A_g16340.t1	Luc-B_g23427.t1	Marpolmon_MpmSA2_1.0_genomic_ncbi_g9009.t1	Marpolpol_MppBR5_1.0_genomic_ncbi_g9835.t1	Marpolrud_MpTak_v6.1.genome_g19744.t1		Mns-A_g15271.t1	Mnt-A_g15354.t1	Mou-A_g9852.t1	Mur-A_g2513.t1	NILSC15_g3078.t1	NILSC19_g20357.t1	NILSC25_g12092.t1	NILSC26_g15145.t1	NILSC3_g14512.t1	NILSC4_g2891.t1	NILSC5_g17861.t1	NILSC7_g12604.t1	NILSC8_g18718.t1	Ncathedral_g14503.t1	Nor-A_g17705.t1	Nor-B_g13971.t1	Nor-C_g4396.t1		Nor-E_g13236.t1	Pra-A_g3983.t1	Pra-C_g6811.t1	RB2_g11974.t1	RES29_g5654.t1	RES31_g15499.t1	RES32_g8979.t1	RES34_g22340.t1	RES35_g10627.t1	RES41_g999.t1	RES49_g2562.t1	Rhyl_g12418.t1	Sal-A_g5217.t1	Sevenoaks_g13705.t1	Silverstar_g16827.t1	TAK1_g19124.t1	TAK2_g12629.t1	Tony_g3787.t1	Tou-A_g24290.t1	Tou-B_g22890.t1	Tou-C_g27092.t1	Tou-D_g5461.t1	Tou-E_g21866.t1	Voe-A_g14975.t1	Voe-B_g20267.t1	WT-F_g5495.t1	Warwick_g4186.t1	Waverly_g11598.t1	Whitley_g20897.t1	Withies_g12639.t1
N0.HOG0012493	OG0008224	n0	Aberdeen_g12226.t1	Ale-A_g19017.t1	Beaufort_g9556.t3		Ber-B_g1354.t3	Ber-C_g16091.t3	Ber-D_g6695.t1	Ber-F_g5990.t2	Bid-A_g23257.t1	Bie-A_g12327.t1	Bie-B_g18574.t1	Bie-C_g4625.t1	BoGa_v1_g19158.t3	Bot-X_g18193.t1	Bristol_g12535.t1	Bul-A_g29533.t3	Bul-B_g2882.t3	Bul-C_g18960.t1	CA_g9183.t1	CAM1_g16911.t3	CAM2_g12413.t1	MarpolCA_g622.t1	Cas-A_g3833.t1	Cas-B_g7965.t1	Cas-C_g210.t1	Cas-D_g17379.t3	Cas-E_g7475.t1	Crowsnest_g3657.t1	Dur-A_g2851.t1	Dutchpot_g13975.t1	Esc-A_g13854.t1	Field-2_g101.t2	Gen-A_g29443.t1	Gen-B_g8333.t1	Gilesgate_g16333.t3	Glo-1_g11432.t2	Gormley_g17449.t3	Grafton_g13972.t3	Hec-A_g1944.t1	Hec-B_g14701.t3	Hec-C_g3539.t3	Hopeman_g11758.t2	Jimw_g8993.t1	L2BoGa_g8877.t2	L5BoGa_g10671.t3	Lac-A_g2566.t1	Lakedist_g19696.t3	Lhj_g1558.t1	Liberton_g21057.t1	LouisXIII_g5835.t1	Luc-A_g4334.t2	Luc-B_g19412.t1	Marpolmon_MpmSA2_1.0_genomic_ncbi_g13948.t1	Marpolpol_MppBR5_1.0_genomic_ncbi_g16603.t1	Marpolrud_MpTak_v6.1.genome_g19183.t1	Marpolrud_Mp6g14930.1	Mns-A_g3211.t1	Mnt-A_g22804.t1	Mou-A_g5743.t2	Mur-A_g11288.t3	NILSC15_g21618.t1		NILSC25_g12750.t1	NILSC26_g20492.t1	NILSC3_g15986.t3	NILSC4_g7503.t1	NILSC5_g25942.t1	NILSC7_g9630.t1	NILSC8_g24902.t1	Ncathedral_g15721.t3	Nor-A_g241.t2	Nor-B_g8230.t3	Nor-C_g621.t2		Nor-E_g6796.t3	Pra-A_g15031.t1	Pra-C_g20984.t1	RB2_g10089.t1	RES29_g1011.t1	RES31_g17900.t1	RES32_g20749.t1	RES34_g1882.t1	RES35_g30113.t1	RES41_g13122.t1	RES49_g3163.t1	Rhyl_g7313.t3	Sal-A_g3008.t1	Sevenoaks_g14929.t2	Silverstar_g12385.t1	TAK1_g16398.t1	TAK2_g491.t1	Tony_g13726.t1	Tou-A_g3046.t1	Tou-B_g10571.t1	Tou-C_g2534.t1	Tou-D_g19720.t1	Tou-E_g15962.t1	Voe-A_g20287.t3	Voe-B_g16791.t1, Voe-B_g18001.t1	WT-F_g19021.t1	Warwick_g13061.t1	Waverly_g2078.t3	Whitley_g18512.t1	Withies_g8702.t1
N0.HOG0012494	OG0008225	n0	Aberdeen_g12227.t1	Ale-A_g22352.t1	Beaufort_g8234.t1	Ber-A_g2030.t1	Ber-B_g16449.t1	Ber-C_g15403.t1	Ber-D_g25547.t1	Ber-F_g22722.t1	Bid-A_g15547.t1	Bie-A_g17661.t1	Bie-B_g3023.t1	Bie-C_g2465.t1	BoGa_v1_g19844.t1	Bot-X_g9938.t1	Bristol_g1446.t1	Bul-A_g24447.t1	Bul-B_g19335.t1	Bul-C_g14902.t1	CA_g7710.t1	CAM1_g9524.t1	CAM2_g9539.t1	MarpolCA_g9732.t1	Cas-A_g20818.t1	Cas-B_g21078.t1	Cas-C_g21941.t1	Cas-D_g19893.t1	Cas-E_g15070.t1	Crowsnest_g20867.t1	Dur-A_g528.t1	Dutchpot_g2903.t1	Esc-A_g6073.t1	Field-2_g18715.t1	Gen-A_g19712.t1	Gen-B_g8509.t1	Gilesgate_g8187.t1	Glo-1_g12674.t1	Gormley_g17147.t1	Grafton_g8136.t1	Hec-A_g1197.t1	Hec-B_g19180.t1	Hec-C_g8799.t1	Hopeman_g14839.t1	Jimw_g16372.t1	L2BoGa_g16082.t1	L5BoGa_g5428.t1	Lac-A_g3704.t1	Lakedist_g11301.t1		Liberton_g16296.t1	LouisXIII_g17614.t1	Luc-A_g17603.t1	Luc-B_g15501.t1	Marpolmon_MpmSA2_1.0_genomic_ncbi_g15773.t1	Marpolpol_MppBR5_1.0_genomic_ncbi_g7569.t1	Marpolrud_MpTak_v6.1.genome_g19819.t1	Marpolrud_Mp6g20400.1	Mns-A_g5682.t1	Mnt-A_g11700.t1	Mou-A_g3579.t1	Mur-A_g18122.t1	NILSC15_g9266.t1	NILSC19_g3394.t1	NILSC25_g17057.t1	NILSC26_g1658.t1	NILSC3_g17097.t1	NILSC4_g19867.t1	NILSC5_g23580.t1	NILSC7_g23714.t1	NILSC8_g8577.t1	Ncathedral_g12578.t1	Nor-A_g115.t1	Nor-B_g11039.t1	Nor-C_g18722.t1		Nor-E_g12898.t1	Pra-A_g17764.t1	Pra-C_g17245.t1	RB2_g8922.t1	RES29_g10016.t1	RES31_g8764.t1	RES32_g17082.t1	RES34_g5058.t1	RES35_g19328.t1	RES41_g5193.t1	RES49_g2327.t1	Rhyl_g4702.t1	Sal-A_g6012.t1	Sevenoaks_g10809.t1	Silverstar_g13508.t1	TAK1_g10428.t1	TAK2_g8102.t1	Tony_g5472.t1	Tou-A_g10243.t1	Tou-B_g8637.t1	Tou-C_g11870.t1	Tou-D_g9117.t1	Tou-E_g21653.t1	Voe-A_g19302.t1	Voe-B_g15753.t1	WT-F_g14883.t1	Warwick_g1761.t1	Waverly_g8691.t1	Whitley_g15599.t1	Withies_g20352.t1
N0.HOG0012495	OG0008226	n0	Aberdeen_g12240.t1	Ale-A_g25062.t1	Beaufort_g11262.t1		Ber-B_g20577.t1	Ber-C_g4674.t1	Ber-D_g6602.t1	Ber-F_g15529.t1	Bid-A_g5032.t1	Bie-A_g11177.t1	Bie-B_g182.t1	Bie-C_g14091.t1	BoGa_v1_g18438.t1	Bot-X_g12313.t1	Bristol_g18994.t1	Bul-A_g13456.t1	Bul-B_g18071.t1	Bul-C_g13309.t1	CA_g26715.t1	CAM1_g3438.t1	CAM2_g7390.t1	MarpolCA_g25989.t1	Cas-A_g5055.t1	Cas-B_g9577.t1	Cas-C_g24288.t1	Cas-D_g13145.t1	Cas-E_g14756.t1	Crowsnest_g9683.t1	Dur-A_g2750.t1	Dutchpot_g15470.t1	Esc-A_g27714.t1	Field-2_g220.t1	Gen-A_g31358.t1	Gen-B_g4241.t1	Gilesgate_g13763.t1	Glo-1_g1352.t1	Gormley_g152.t1	Grafton_g13939.t1	Hec-A_g3023.t1	Hec-B_g15697.t1	Hec-C_g11885.t1	Hopeman_g9991.t1	Jimw_g4932.t1	L2BoGa_g18263.t1	L5BoGa_g18900.t1	Lac-A_g11392.t1	Lakedist_g16702.t1	Lhj_g3665.t1	Liberton_g9060.t1	LouisXIII_g11640.t1	Luc-A_g20047.t1	Luc-B_g4649.t1	Marpolmon_MpmSA2_1.0_genomic_ncbi_g10935.t1	Marpolpol_MppBR5_1.0_genomic_ncbi_g7050.t2	Marpolrud_MpTak_v6.1.genome_g18416.t1	Marpolrud_Mp6g09640.1	Mns-A_g2840.t1	Mnt-A_g3277.t1	Mou-A_g1228.t1	Mur-A_g23131.t1	NILSC15_g15673.t1	NILSC19_g5897.t1	NILSC25_g24069.t1	NILSC26_g12555.t1	NILSC3_g25625.t1	NILSC4_g21803.t1	NILSC5_g16907.t2	NILSC7_g14549.t1	NILSC8_g11625.t1	Ncathedral_g1127.t1	Nor-A_g13836.t1	Nor-B_g22928.t1	Nor-C_g13426.t1		Nor-E_g5551.t1	Pra-A_g9420.t1	Pra-C_g17653.t1	RB2_g6937.t1	RES29_g6928.t1	RES31_g8481.t1	RES32_g25277.t1	RES34_g19666.t1	RES35_g8008.t1	RES41_g19411.t1	RES49_g14554.t1	Rhyl_g475.t1	Sal-A_g18757.t1	Sevenoaks_g15284.t1	Silverstar_g7159.t1	TAK1_g3039.t1	TAK2_g6578.t1	Tony_g9035.t1	Tou-A_g4086.t1	Tou-B_g24425.t1	Tou-C_g9778.t1	Tou-D_g13857.t1	Tou-E_g5171.t1	Voe-A_g10607.t1	Voe-B_g517.t1	WT-F_g8362.t1	Warwick_g9330.t1	Waverly_g1439.t1	Whitley_g19298.t1	Withies_g2498.t1
N0.HOG0012496	OG0008227	n0	Aberdeen_g12245.t1	Ale-A_g13501.t1	Beaufort_g10504.t2	Ber-A_g6071.t1	Ber-B_g10140.t2	Ber-C_g12501.t1	Ber-D_g3268.t1	Ber-F_g19892.t1	Bid-A_g3369.t2	Bie-A_g4809.t2	Bie-B_g8763.t1	Bie-C_g20158.t1	BoGa_v1_g2097.t1	Bot-X_g14877.t2	Bristol_g2531.t1	Bul-A_g9748.t1	Bul-B_g8547.t1	Bul-C_g22279.t2	CA_g18523.t1	CAM1_g2117.t2	CAM2_g6232.t1	MarpolCA_g4493.t1	Cas-A_g1959.t1	Cas-B_g9852.t2	Cas-C_g2807.t1	Cas-D_g16406.t2	Cas-E_g3255.t1	Crowsnest_g1595.t2	Dur-A_g16710.t2	Dutchpot_g15874.t1	Esc-A_g7580.t2	Field-2_g19473.t1	Gen-A_g2297.t1	Gen-B_g17815.t2	Gilesgate_g1771.t1	Glo-1_g3519.t1	Gormley_g9554.t2	Grafton_g5658.t2	Hec-A_g1080.t1	Hec-B_g4341.t1	Hec-C_g15629.t2	Hopeman_g7980.t2	Jimw_g10693.t1	L2BoGa_g9135.t2	L5BoGa_g13466.t1	Lac-A_g1293.t1	Lakedist_g13944.t1	Lhj_g20485.t2	Liberton_g13959.t1	LouisXIII_g8645.t1	Luc-A_g19446.t1	Luc-B_g8383.t1	Marpolmon_MpmSA2_1.0_genomic_ncbi_g13400.t1	Marpolpol_MppBR5_1.0_genomic_ncbi_g5203.t1	Marpolrud_MpTak_v6.1.genome_g2107.t1	Marpolrud_Mp1g16240.1	Mns-A_g13631.t2	Mnt-A_g19406.t1	Mou-A_g6458.t2	Mur-A_g20191.t2	NILSC15_g26405.t1	NILSC19_g11629.t1	NILSC25_g1249.t2	NILSC26_g15385.t1	NILSC3_g1424.t1	NILSC4_g21513.t1	NILSC5_g28781.t1	NILSC7_g13494.t1	NILSC8_g25553.t1	Ncathedral_g12983.t1	Nor-A_g10937.t1	Nor-B_g4049.t2	Nor-C_g7288.t1		Nor-E_g15467.t1	Pra-A_g6285.t1	Pra-C_g564.t2	RB2_g9117.t2	RES29_g15350.t2	RES31_g1752.t1	RES32_g580.t2	RES34_g2345.t2		RES41_g18541.t2	RES49_g16481.t1	Rhyl_g5764.t1	Sal-A_g1636.t1	Sevenoaks_g1422.t1	Silverstar_g2026.t1	TAK1_g5211.t1	TAK2_g3221.t1	Tony_g8053.t1	Tou-A_g4373.t1	Tou-B_g4655.t2	Tou-C_g26159.t2	Tou-D_g987.t2	Tou-E_g23401.t2	Voe-A_g2293.t2	Voe-B_g21165.t1	WT-F_g7456.t1	Warwick_g6331.t1	Waverly_g9655.t1	Whitley_g19794.t1	Withies_g4587.t2
N0.HOG0012497	OG0008228	n0	Aberdeen_g123.t1	Ale-A_g8388.t1	Beaufort_g14462.t1	Ber-A_g4707.t1	Ber-B_g6000.t1	Ber-C_g13650.t1	Ber-D_g26529.t1	Ber-F_g22539.t1	Bid-A_g21418.t1	Bie-A_g8444.t1	Bie-B_g13770.t1	Bie-C_g19837.t1	BoGa_v1_g11759.t1	Bot-X_g21521.t1	Bristol_g1500.t1	Bul-A_g7391.t1	Bul-B_g137.t1	Bul-C_g2963.t1	CA_g16616.t1	CAM1_g18984.t1	CAM2_g17064.t1	MarpolCA_g7595.t1	Cas-A_g11457.t1	Cas-B_g11062.t1	Cas-C_g8785.t1	Cas-D_g18712.t1	Cas-E_g14582.t1	Crowsnest_g7527.t1	Dur-A_g17161.t1	Dutchpot_g17243.t1	Esc-A_g11206.t1	Field-2_g19133.t1	Gen-A_g30164.t1	Gen-B_g3803.t1	Gilesgate_g13010.t1	Glo-1_g8050.t1	Gormley_g14500.t1	Grafton_g9576.t1	Hec-A_g9639.t1	Hec-B_g17776.t1	Hec-C_g4743.t1	Hopeman_g7642.t1	Jimw_g654.t1	L2BoGa_g18579.t1	L5BoGa_g18521.t1	Lac-A_g2683.t1	Lakedist_g6113.t1	Lhj_g10747.t1	Liberton_g5687.t1	LouisXIII_g9903.t1	Luc-A_g4227.t1	Luc-B_g3936.t1	Marpolmon_MpmSA2_1.0_genomic_ncbi_g17903.t1	Marpolpol_MppBR5_1.0_genomic_ncbi_g10695.t1		Marpolrud_Mp4g07650.1	Mns-A_g9746.t1	Mnt-A_g19578.t1	Mou-A_g3189.t1	Mur-A_g17519.t1	NILSC15_g7261.t1	NILSC19_g5166.t1	NILSC25_g23083.t1	NILSC26_g11897.t1	NILSC3_g26206.t1	NILSC4_g326.t1	NILSC5_g11563.t1	NILSC7_g1460.t1	NILSC8_g9047.t1	Ncathedral_g1237.t1	Nor-A_g22601.t1	Nor-B_g9479.t1	Nor-C_g8740.t1	Nor-D_g12572.t1	Nor-E_g13101.t1	Pra-A_g215.t1	Pra-C_g13112.t1	RB2_g2890.t1	RES29_g21955.t1	RES31_g22902.t1	RES32_g26435.t1	RES34_g6123.t1		RES41_g953.t1	RES49_g6696.t1	Rhyl_g2832.t1	Sal-A_g17516.t1	Sevenoaks_g8168.t1	Silverstar_g3986.t1	TAK1_g7628.t1	TAK2_g12066.t1	Tony_g6231.t1	Tou-A_g3562.t1	Tou-B_g24708.t1	Tou-C_g5284.t1	Tou-D_g3287.t1	Tou-E_g765.t1	Voe-A_g6440.t1	Voe-B_g12806.t1	WT-F_g7302.t1	Warwick_g8531.t1	Waverly_g21302.t1	Whitley_g19646.t1	Withies_g16101.t1
N0.HOG0012498	OG0008229	n0	Aberdeen_g12309.t1	Ale-A_g721.t1	Beaufort_g7407.t1		Ber-B_g8145.t1	Ber-C_g4008.t1	Ber-D_g657.t1	Ber-F_g10327.t1	Bid-A_g9615.t1	Bie-A_g3450.t1	Bie-B_g1652.t1	Bie-C_g17426.t1	BoGa_v1_g3414.t1	Bot-X_g10864.t1	Bristol_g14191.t1	Bul-A_g9809.t1	Bul-B_g14596.t1	Bul-C_g4586.t1	CA_g30449.t1	CAM1_g8221.t1	CAM2_g10857.t1	MarpolCA_g14608.t1	Cas-A_g13625.t1	Cas-B_g1447.t1	Cas-C_g13320.t1	Cas-D_g10960.t1	Cas-E_g3797.t1	Crowsnest_g14260.t1	Dur-A_g16036.t1	Dutchpot_g12893.t1	Esc-A_g1122.t1	Field-2_g18167.t1	Gen-A_g4047.t1	Gen-B_g21451.t1	Gilesgate_g11547.t1	Glo-1_g20306.t1	Gormley_g476.t1	Grafton_g3569.t1	Hec-A_g12900.t1	Hec-B_g6754.t1	Hec-C_g15430.t1	Hopeman_g4816.t1	Jimw_g15414.t1	L2BoGa_g11608.t1	L5BoGa_g7457.t1	Lac-A_g8856.t1	Lakedist_g5249.t1	Lhj_g20697.t1	Liberton_g18253.t1	LouisXIII_g7560.t1	Luc-A_g441.t1	Luc-B_g1039.t1	Marpolmon_MpmSA2_1.0_genomic_ncbi_g5112.t1	Marpolpol_MppBR5_1.0_genomic_ncbi_g18155.t1	Marpolrud_MpTak_v6.1.genome_g3459.t1	Marpolrud_Mp1g25910.1	Mns-A_g6608.t1	Mnt-A_g18194.t1	Mou-A_g22378.t1	Mur-A_g11265.t1	NILSC15_g2277.t1	NILSC19_g18396.t1	NILSC25_g25172.t1	NILSC26_g13376.t1	NILSC3_g19397.t1	NILSC4_g8600.t1	NILSC5_g14152.t1	NILSC7_g32360.t1	NILSC8_g23544.t1	Ncathedral_g4163.t1	Nor-A_g23069.t1	Nor-B_g15209.t1	Nor-C_g14177.t1		Nor-E_g4976.t1	Pra-A_g5661.t1	Pra-C_g6315.t1	RB2_g7315.t1	RES29_g7528.t1	RES31_g13060.t1	RES32_g22552.t1	RES34_g9640.t1	RES35_g12399.t1	RES41_g7367.t1	RES49_g423.t1	Rhyl_g21015.t1	Sal-A_g16528.t1	Sevenoaks_g11867.t1	Silverstar_g10878.t1	TAK1_g11753.t1	TAK2_g1954.t1	Tony_g19731.t1	Tou-A_g8585.t1	Tou-B_g22251.t1	Tou-C_g26364.t1	Tou-D_g5051.t1	Tou-E_g22157.t1	Voe-A_g4606.t1	Voe-B_g5547.t1	WT-F_g8941.t1	Warwick_g524.t1	Waverly_g2758.t1	Whitley_g3583.t1	Withies_g19199.t1
N0.HOG0012499	OG0008230	n0	Aberdeen_g12310.t1	Ale-A_g720.t1	Beaufort_g7408.t1		Ber-B_g8146.t1	Ber-C_g4009.t1	Ber-D_g658.t1	Ber-F_g10328.t1	Bid-A_g9614.t1	Bie-A_g3451.t1	Bie-B_g1653.t1	Bie-C_g17427.t1	BoGa_v1_g3413.t1	Bot-X_g6100.t1	Bristol_g12936.t1	Bul-A_g17324.t1	Bul-B_g15211.t1	Bul-C_g4587.t1	CA_g30448.t1	CAM1_g8220.t1	CAM2_g10856.t1	MarpolCA_g14607.t1	Cas-A_g1829.t1	Cas-B_g1446.t1	Cas-C_g6968.t1	Cas-D_g21453.t1	Cas-E_g3798.t1	Crowsnest_g19136.t1	Dur-A_g16035.t1	Dutchpot_g9379.t1	Esc-A_g1121.t1	Field-2_g18168.t1	Gen-A_g29081.t1	Gen-B_g3404.t1	Gilesgate_g16378.t1	Glo-1_g20307.t1	Gormley_g475.t1	Grafton_g3983.t1	Hec-A_g12899.t1	Hec-B_g4816.t1	Hec-C_g15429.t1	Hopeman_g4817.t1	Jimw_g15415.t1	L2BoGa_g11607.t1	L5BoGa_g7456.t1	Lac-A_g8855.t1	Lakedist_g5248.t1	Lhj_g18535.t1	Liberton_g18254.t1	LouisXIII_g7561.t1	Luc-A_g442.t1	Luc-B_g18863.t1	Marpolmon_MpmSA2_1.0_genomic_ncbi_g5111.t1	Marpolpol_MppBR5_1.0_genomic_ncbi_g18153.t1	Marpolrud_MpTak_v6.1.genome_g3458.t1	Marpolrud_Mp1g25890.1	Mns-A_g6609.t1	Mnt-A_g16190.t1	Mou-A_g22377.t1	Mur-A_g6410.t1	NILSC15_g2276.t1	NILSC19_g18395.t1	NILSC25_g25173.t1	NILSC26_g13377.t1	NILSC3_g20978.t1	NILSC4_g8599.t1	NILSC5_g8659.t1	NILSC7_g32359.t1	NILSC8_g20437.t1	Ncathedral_g11817.t1	Nor-A_g23068.t1	Nor-B_g15210.t1	Nor-C_g14178.t1		Nor-E_g4975.t1	Pra-A_g1429.t1	Pra-C_g5747.t1	RB2_g6860.t1	RES29_g7527.t1	RES31_g13061.t1	RES32_g22551.t1	RES34_g9641.t1	RES35_g12400.t1	RES41_g19139.t1	RES49_g14.t1	Rhyl_g21014.t1	Sal-A_g16529.t1	Sevenoaks_g11868.t1	Silverstar_g4176.t1	TAK1_g4040.t1	TAK2_g13245.t1	Tony_g14528.t1	Tou-A_g8584.t1	Tou-B_g22252.t1	Tou-C_g26365.t1	Tou-D_g5052.t1	Tou-E_g22156.t1	Voe-A_g4605.t1	Voe-B_g5548.t1	WT-F_g8940.t1	Warwick_g523.t1	Waverly_g20725.t1	Whitley_g3582.t1	Withies_g19200.t1
N0.HOG0012500	OG0008231	n0	Aberdeen_g12313.t1	Ale-A_g22413.t1	Beaufort_g7411.t1		Ber-B_g8149.t1	Ber-C_g4012.t1	Ber-D_g16480.t1	Ber-F_g10331.t1	Bid-A_g9611.t1	Bie-A_g23548.t1	Bie-B_g20670.t1	Bie-C_g6626.t1	BoGa_v1_g3410.t1	Bot-X_g6097.t1	Bristol_g20391.t1	Bul-A_g17327.t1	Bul-B_g21492.t1	Bul-C_g4590.t1	CA_g21244.t1	CAM1_g20635.t1	CAM2_g10853.t1	MarpolCA_g14604.t1	Cas-A_g17678.t1	Cas-B_g1443.t1	Cas-C_g11778.t1	Cas-D_g5495.t1	Cas-E_g3801.t1	Crowsnest_g19133.t1	Dur-A_g16032.t1	Dutchpot_g9382.t1	Esc-A_g19909.t1	Field-2_g5298.t1	Gen-A_g26663.t1	Gen-B_g3407.t1	Gilesgate_g16375.t1	Glo-1_g20311.t1	Gormley_g472.t1	Grafton_g452.t1	Hec-A_g9692.t1	Hec-B_g7411.t1	Hec-C_g12234.t1	Hopeman_g4820.t1	Jimw_g15417.t1	L2BoGa_g11604.t1	L5BoGa_g2308.t1	Lac-A_g8852.t1	Lakedist_g5245.t1	Lhj_g2448.t1	Liberton_g15061.t1	LouisXIII_g7562.t1	Luc-A_g444.t1	Luc-B_g18866.t1	Marpolmon_MpmSA2_1.0_genomic_ncbi_g5108.t1	Marpolpol_MppBR5_1.0_genomic_ncbi_g18150.t2	Marpolrud_MpTak_v6.1.genome_g3455.t1	Marpolrud_Mp1g25870.1	Mns-A_g6239.t1	Mnt-A_g16193.t1	Mou-A_g13164.t1	Mur-A_g6407.t1	NILSC15_g832.t1	NILSC19_g1206.t1	NILSC25_g25176.t1	NILSC26_g2193.t1	NILSC3_g18856.t1	NILSC4_g23401.t1	NILSC5_g16580.t1	NILSC7_g6823.t1	NILSC8_g20402.t1	Ncathedral_g10223.t1	Nor-A_g23065.t1	Nor-B_g15213.t1	Nor-C_g14181.t1		Nor-E_g4972.t1	Pra-A_g1426.t1	Pra-C_g5749.t1	RB2_g7838.t1	RES29_g7524.t1	RES31_g13064.t1	RES32_g12589.t1	RES34_g9645.t1	RES35_g12404.t1	RES41_g19142.t1	RES49_g7946.t1	Rhyl_g15435.t1	Sal-A_g16532.t1	Sevenoaks_g16368.t1	Silverstar_g4173.t1	TAK1_g4043.t1	TAK2_g13242.t1	Tony_g14525.t1	Tou-A_g8581.t1	Tou-B_g22255.t1	Tou-C_g26368.t1	Tou-D_g5055.t1	Tou-E_g22153.t1	Voe-A_g4602.t1	Voe-B_g7362.t1	WT-F_g6025.t1	Warwick_g520.t1	Waverly_g20728.t1	Whitley_g3579.t1	Withies_g3805.t1
N0.HOG0012501	OG0008232	n0	Aberdeen_g12314.t1	Ale-A_g22412.t1	Beaufort_g7412.t1		Ber-B_g8150.t1	Ber-C_g4013.t1	Ber-D_g16479.t1	Ber-F_g10332.t1	Bid-A_g9610.t1	Bie-A_g23547.t1	Bie-B_g20669.t1	Bie-C_g6625.t1	BoGa_v1_g3409.t1	Bot-X_g6096.t1	Bristol_g20390.t1	Bul-A_g17328.t1	Bul-B_g21491.t1	Bul-C_g4591.t1	CA_g21243.t1	CAM1_g20636.t1	CAM2_g10852.t1	MarpolCA_g14603.t1	Cas-A_g17679.t1	Cas-B_g1442.t1	Cas-C_g11779.t1	Cas-D_g5494.t1	Cas-E_g3802.t1	Crowsnest_g19132.t1	Dur-A_g16031.t1	Dutchpot_g9383.t1	Esc-A_g19910.t1	Field-2_g5297.t1	Gen-A_g26664.t1	Gen-B_g3408.t1	Gilesgate_g16374.t1	Glo-1_g20312.t1	Gormley_g471.t1	Grafton_g453.t1	Hec-A_g9691.t1	Hec-B_g7410.t1	Hec-C_g12233.t1	Hopeman_g4821.t1	Jimw_g15418.t1	L2BoGa_g11603.t1	L5BoGa_g2307.t1	Lac-A_g8851.t1	Lakedist_g5244.t1	Lhj_g2449.t1	Liberton_g15062.t1	LouisXIII_g7563.t1	Luc-A_g445.t1	Luc-B_g18867.t1	Marpolmon_MpmSA2_1.0_genomic_ncbi_g5107.t1	Marpolpol_MppBR5_1.0_genomic_ncbi_g18149.t1	Marpolrud_MpTak_v6.1.genome_g3454.t1	Marpolrud_Mp1g25860.1	Mns-A_g6238.t1	Mnt-A_g16194.t1	Mou-A_g13163.t1	Mur-A_g6406.t1	NILSC15_g833.t1	NILSC19_g1207.t1	NILSC25_g25177.t1	NILSC26_g2194.t1	NILSC3_g18855.t1	NILSC4_g23400.t1	NILSC5_g16579.t1	NILSC7_g6822.t1	NILSC8_g20401.t1	Ncathedral_g10222.t1	Nor-A_g23064.t1	Nor-B_g15214.t1	Nor-C_g14182.t1		Nor-E_g4971.t1	Pra-A_g1425.t1	Pra-C_g5750.t1	RB2_g7837.t1	RES29_g7523.t1	RES31_g13065.t1	RES32_g12590.t1	RES34_g9646.t1	RES35_g12405.t1	RES41_g19143.t1	RES49_g7945.t1	Rhyl_g15436.t1	Sal-A_g16533.t1	Sevenoaks_g16369.t1	Silverstar_g4172.t1	TAK1_g4044.t1	TAK2_g13241.t1	Tony_g14524.t1	Tou-A_g8580.t1	Tou-B_g22256.t1	Tou-C_g26369.t1	Tou-D_g5056.t1	Tou-E_g22152.t1	Voe-A_g4601.t1	Voe-B_g7363.t1	WT-F_g6026.t1	Warwick_g519.t1	Waverly_g20729.t1	Whitley_g3578.t1	Withies_g3806.t1
N0.HOG0012502	OG0008233	n0	Aberdeen_g12315.t1	Ale-A_g17390.t1	Beaufort_g8455.t1		Ber-B_g3906.t1	Ber-C_g12138.t1	Ber-D_g13517.t1	Ber-F_g14557.t1	Bid-A_g9419.t1	Bie-A_g21981.t1	Bie-B_g16141.t1	Bie-C_g15672.t1	BoGa_v1_g23014.t1	Bot-X_g18950.t1	Bristol_g1894.t1	Bul-A_g5607.t1	Bul-B_g3853.t1	Bul-C_g4175.t1	CA_g13888.t1	CAM1_g16355.t1	CAM2_g10454.t1	MarpolCA_g1710.t1	Cas-A_g11025.t1	Cas-B_g13636.t1	Cas-C_g22554.t1	Cas-D_g9732.t1	Cas-E_g20981.t1	Crowsnest_g14376.t1	Dur-A_g50.t1	Dutchpot_g2400.t1	Esc-A_g19773.t1	Field-2_g10619.t1	Gen-A_g26811.t1	Gen-B_g5002.t1	Gilesgate_g20266.t1	Glo-1_g3871.t1	Gormley_g15544.t1	Grafton_g15949.t1	Hec-A_g16341.t1	Hec-B_g20119.t1	Hec-C_g1109.t1	Hopeman_g19399.t1	Jimw_g16121.t1	L2BoGa_g4721.t1	L5BoGa_g9623.t1	Lac-A_g4688.t1	Lakedist_g18215.t1	Lhj_g2781.t1	Liberton_g265.t1	LouisXIII_g17929.t1	Luc-A_g23240.t1	Luc-B_g19866.t1	Marpolmon_MpmSA2_1.0_genomic_ncbi_g502.t1	Marpolpol_MppBR5_1.0_genomic_ncbi_g20248.t1	Marpolrud_MpTak_v6.1.genome_g22820.t1	Marpolrud_Mp8g02020.1	Mns-A_g21474.t1	Mnt-A_g12600.t1	Mou-A_g2324.t1	Mur-A_g17806.t1	NILSC15_g10775.t1	NILSC19_g14170.t1	NILSC25_g6482.t1	NILSC26_g5542.t1	NILSC3_g9994.t1	NILSC4_g13396.t1	NILSC5_g9225.t1	NILSC7_g12738.t1	NILSC8_g617.t1	Ncathedral_g3829.t1	Nor-A_g4900.t1	Nor-B_g6330.t1	Nor-C_g4157.t1	Nor-D_g1214.t1	Nor-E_g14847.t1	Pra-A_g23230.t1	Pra-C_g9019.t1		RES29_g15014.t1	RES31_g1548.t1	RES32_g2928.t1	RES34_g5714.t1	RES35_g8695.t1	RES41_g2857.t1	RES49_g8519.t1	Rhyl_g2691.t1	Sal-A_g14797.t1	Sevenoaks_g6233.t1	Silverstar_g21022.t1	TAK1_g19946.t1	TAK2_g18721.t1	Tony_g18157.t1	Tou-A_g13930.t1	Tou-B_g19806.t1	Tou-C_g6717.t1	Tou-D_g14365.t1	Tou-E_g2104.t1	Voe-A_g13088.t1	Voe-B_g8546.t1	WT-F_g14684.t1	Warwick_g6530.t1	Waverly_g14022.t1	Whitley_g5693.t1	Withies_g13395.t1
N0.HOG0012503	OG0008234	n0	Aberdeen_g12326.t1	Ale-A_g15351.t1	Beaufort_g11758.t1		Ber-B_g1607.t1	Ber-C_g11056.t1	Ber-D_g5650.t1	Ber-F_g5023.t1	Bid-A_g8833.t1	Bie-A_g23139.t2	Bie-B_g15934.t1	Bie-C_g1057.t1	BoGa_v1_g18688.t1	Bot-X_g3965.t1	Bristol_g14760.t1	Bul-A_g3412.t1	Bul-B_g8030.t1	Bul-C_g21269.t1	CA_g19003.t1	CAM1_g16332.t1	CAM2_g7495.t1	MarpolCA_g105.t1	Cas-A_g5302.t1	Cas-B_g9078.t2	Cas-C_g6543.t1	Cas-D_g2754.t2	Cas-E_g14448.t1	Crowsnest_g12324.t1	Dur-A_g5800.t1	Dutchpot_g11316.t1	Esc-A_g27557.t1	Field-2_g6596.t2	Gen-A_g6137.t1	Gen-B_g16257.t2	Gilesgate_g4723.t1	Glo-1_g16155.t2	Gormley_g2547.t2	Grafton_g20019.t1	Hec-A_g15418.t1	Hec-B_g2235.t2	Hec-C_g20103.t1	Hopeman_g13412.t1	Jimw_g17870.t1	L2BoGa_g10018.t1	L5BoGa_g21906.t1	Lac-A_g10621.t1	Lakedist_g728.t1	Lhj_g9331.t1	Liberton_g16586.t1	LouisXIII_g16074.t1	Luc-A_g21391.t1	Luc-B_g7123.t1	Marpolmon_MpmSA2_1.0_genomic_ncbi_g26496.t1	Marpolpol_MppBR5_1.0_genomic_ncbi_g25794.t1	Marpolrud_MpTak_v6.1.genome_g18679.t1	Marpolrud_Mp6g11770.1	Mns-A_g11468.t1	Mnt-A_g7432.t1	Mou-A_g19617.t1	Mur-A_g24687.t1	NILSC15_g15872.t1	NILSC19_g21740.t1	NILSC25_g15507.t1	NILSC26_g17579.t1	NILSC3_g11614.t1	NILSC4_g5215.t1	NILSC5_g26101.t1	NILSC7_g5488.t1	NILSC8_g11768.t1	Ncathedral_g15077.t1	Nor-A_g1199.t1	Nor-B_g2654.t1	Nor-C_g8671.t1	Nor-D_g8018.t1		Pra-A_g12141.t1	Pra-C_g9251.t1	RB2_g16464.t1	RES29_g13705.t1	RES31_g8892.t1	RES32_g1882.t1		RES35_g2926.t1	RES41_g4395.t1	RES49_g12059.t1	Rhyl_g17723.t1	Sal-A_g13589.t2	Sevenoaks_g2761.t1	Silverstar_g3167.t1	TAK1_g15601.t1	TAK2_g18573.t1	Tony_g17713.t1	Tou-A_g67.t1	Tou-B_g13811.t1	Tou-C_g8123.t1, Tou-C_g12192.t1	Tou-D_g218.t1	Tou-E_g12512.t1	Voe-A_g19717.t1	Voe-B_g18854.t1	WT-F_g2.t1	Warwick_g6096.t1	Waverly_g20822.t1	Whitley_g6024.t1	Withies_g4432.t2
N0.HOG0012504	OG0008235	n0	Aberdeen_g12329.t1	Ale-A_g14186.t2	Beaufort_g20583.t1	Ber-A_g4757.t1	Ber-B_g5973.t1	Ber-C_g10833.t1	Ber-D_g804.t1	Ber-F_g6830.t1	Bid-A_g15702.t1	Bie-A_g4440.t1	Bie-B_g993.t1	Bie-C_g9900.t1	BoGa_v1_g3492.t1	Bot-X_g2613.t1	Bristol_g9159.t1	Bul-A_g2746.t1	Bul-B_g17199.t1	Bul-C_g2063.t1	CA_g20488.t1	CAM1_g11819.t1	CAM2_g15983.t2	MarpolCA_g14707.t1	Cas-A_g10483.t1	Cas-B_g2141.t1	Cas-C_g4452.t1	Cas-D_g1037.t1	Cas-E_g23984.t1	Crowsnest_g21475.t1	Dur-A_g20674.t1	Dutchpot_g15818.t1	Esc-A_g17494.t1	Field-2_g12583.t1	Gen-A_g26244.t1	Gen-B_g16180.t1	Gilesgate_g17773.t1	Glo-1_g19790.t1	Gormley_g15675.t1	Grafton_g3346.t1	Hec-A_g17184.t1	Hec-B_g9520.t1	Hec-C_g2399.t1	Hopeman_g16071.t1	Jimw_g7941.t1	L2BoGa_g17061.t1	L5BoGa_g7146.t1	Lac-A_g5712.t1	Lakedist_g15720.t1	Lhj_g1806.t1	Liberton_g5656.t1	LouisXIII_g3575.t1	Luc-A_g21664.t1	Luc-B_g16812.t1	Marpolmon_MpmSA2_1.0_genomic_ncbi_g19712.t1	Marpolpol_MppBR5_1.0_genomic_ncbi_g9040.t1	Marpolrud_MpTak_v6.1.genome_g3563.t1	Marpolrud_Mp1g26580.2	Mns-A_g5772.t1	Mnt-A_g23861.t1	Mou-A_g23213.t1	Mur-A_g17310.t1	NILSC15_g11514.t1		NILSC25_g19678.t1	NILSC26_g19122.t1	NILSC3_g5107.t1	NILSC4_g13068.t1	NILSC5_g22746.t1	NILSC7_g13519.t1	NILSC8_g9470.t1	Ncathedral_g2569.t1	Nor-A_g6068.t1	Nor-B_g6447.t1	Nor-C_g10294.t1		Nor-E_g3880.t1	Pra-A_g16447.t1	Pra-C_g17528.t1	RB2_g7232.t1	RES29_g16917.t1	RES31_g5566.t1	RES32_g8389.t1	RES34_g12101.t1	RES35_g24021.t1	RES41_g6373.t1	RES49_g14664.t1	Rhyl_g11682.t1	Sal-A_g1262.t1	Sevenoaks_g15811.t1	Silverstar_g2629.t1	TAK1_g1104.t1	TAK2_g3595.t1	Tony_g2662.t1	Tou-A_g26876.t1	Tou-B_g24204.t1	Tou-C_g16783.t1	Tou-D_g13684.t1	Tou-E_g16247.t1	Voe-A_g18097.t1	Voe-B_g21724.t1	WT-F_g5383.t1	Warwick_g20721.t1	Waverly_g17575.t1	Whitley_g205.t1	Withies_g18775.t1
N0.HOG0012505	OG0008236	n0	Aberdeen_g12330.t2	Ale-A_g14185.t1	Beaufort_g20582.t2	Ber-A_g4756.t3	Ber-B_g5972.t1	Ber-C_g10832.t2	Ber-D_g805.t2	Ber-F_g6831.t2	Bid-A_g15703.t1	Bie-A_g4441.t3	Bie-B_g994.t3	Bie-C_g9899.t2	BoGa_v1_g3491.t3	Bot-X_g2612.t3	Bristol_g9158.t2	Bul-A_g2745.t3	Bul-B_g17200.t3	Bul-C_g2062.t1	CA_g20489.t3	CAM1_g11820.t3	CAM2_g15982.t3	MarpolCA_g14706.t2	Cas-A_g10484.t2	Cas-B_g2142.t3	Cas-C_g4453.t2	Cas-D_g1038.t3	Cas-E_g23985.t2	Crowsnest_g21474.t3	Dur-A_g20673.t2	Dutchpot_g15817.t1	Esc-A_g17495.t3	Field-2_g12582.t2	Gen-A_g6598.t3	Gen-B_g16179.t3	Gilesgate_g17774.t1	Glo-1_g19789.t2	Gormley_g15676.t3	Grafton_g3347.t2	Hec-A_g17185.t2	Hec-B_g9521.t1	Hec-C_g2400.t1	Hopeman_g16072.t2	Jimw_g7940.t3	L2BoGa_g17062.t1	L5BoGa_g7147.t3	Lac-A_g5713.t2	Lakedist_g15719.t2	Lhj_g1807.t2	Liberton_g5655.t2	LouisXIII_g3574.t3	Luc-A_g21665.t2	Luc-B_g16811.t2	Marpolmon_MpmSA2_1.0_genomic_ncbi_g19713.t3	Marpolpol_MppBR5_1.0_genomic_ncbi_g9039.t3	Marpolrud_MpTak_v6.1.genome_g3562.t3	Marpolrud_Mp1g26570.1	Mns-A_g5771.t2	Mnt-A_g23862.t2	Mou-A_g23212.t2	Mur-A_g17311.t3	NILSC15_g11513.t2		NILSC25_g19679.t2	NILSC26_g19121.t2	NILSC3_g5106.t1	NILSC4_g13067.t2	NILSC5_g22747.t3	NILSC7_g13518.t2	NILSC8_g9469.t3	Ncathedral_g2570.t3	Nor-A_g6069.t2	Nor-B_g6448.t1	Nor-C_g10295.t1		Nor-E_g3881.t3	Pra-A_g16446.t3	Pra-C_g17529.t2	RB2_g7231.t1	RES29_g16918.t3	RES31_g5565.t2	RES32_g8390.t1	RES34_g12100.t2	RES35_g24020.t2	RES41_g6374.t2	RES49_g14663.t1	Rhyl_g11681.t1	Sal-A_g1261.t2	Sevenoaks_g15812.t2	Silverstar_g2630.t1	TAK1_g1103.t2	TAK2_g3596.t3	Tony_g2661.t2	Tou-A_g26875.t2	Tou-B_g24203.t2	Tou-C_g16782.t3	Tou-D_g13683.t2	Tou-E_g16248.t3	Voe-A_g18098.t2	Voe-B_g21725.t3	WT-F_g5382.t3	Warwick_g20720.t2	Waverly_g17574.t2	Whitley_g206.t1	Withies_g18776.t2
N0.HOG0012506	OG0008237	n0	Aberdeen_g12336.t1	Ale-A_g1497.t1	Beaufort_g7324.t1	Ber-A_g5564.t1	Ber-B_g14144.t1	Ber-C_g1760.t1	Ber-D_g13386.t1	Ber-F_g13348.t1	Bid-A_g19303.t1	Bie-A_g12122.t1	Bie-B_g21584.t1	Bie-C_g3362.t1	BoGa_v1_g2469.t1	Bot-X_g8198.t1	Bristol_g2850.t1	Bul-A_g15748.t1	Bul-B_g17458.t1	Bul-C_g5454.t1		CAM1_g3497.t1	CAM2_g9265.t1	MarpolCA_g4890.t1	Cas-A_g15329.t1	Cas-B_g12455.t1	Cas-C_g16829.t1	Cas-D_g8320.t1	Cas-E_g1279.t1	Crowsnest_g10880.t1	Dur-A_g17909.t1	Dutchpot_g12138.t1	Esc-A_g13887.t1	Field-2_g2151.t1	Gen-A_g12490.t1	Gen-B_g18941.t1	Gilesgate_g16560.t1	Glo-1_g14823.t1	Gormley_g17068.t1	Grafton_g16268.t1	Hec-A_g5726.t1	Hec-B_g13985.t1	Hec-C_g4195.t1	Hopeman_g14682.t1	Jimw_g15572.t1	L2BoGa_g1743.t1	L5BoGa_g20076.t1	Lac-A_g12539.t1	Lakedist_g1314.t1	Lhj_g21716.t1	Liberton_g15073.t1	LouisXIII_g18914.t1	Luc-A_g25652.t1	Luc-B_g18057.t1	Marpolmon_MpmSA2_1.0_genomic_ncbi_g4897.t1	Marpolpol_MppBR5_1.0_genomic_ncbi_g11723.t1	Marpolrud_MpTak_v6.1.genome_g2496.t1	Marpolrud_Mp1g19030.1	Mns-A_g1082.t1	Mnt-A_g21439.t1	Mou-A_g11229.t1	Mur-A_g12455.t1	NILSC15_g26148.t1		NILSC25_g20898.t1	NILSC26_g8403.t1	NILSC3_g24964.t1	NILSC4_g15433.t1	NILSC5_g3150.t1	NILSC7_g30520.t1	NILSC8_g12999.t1	Ncathedral_g17007.t1	Nor-A_g14618.t1	Nor-B_g4056.t1	Nor-C_g1003.t1	Nor-D_g322.t1	Nor-E_g3140.t1	Pra-A_g1839.t1	Pra-C_g5273.t1	RB2_g9051.t1	RES29_g22576.t1	RES31_g20338.t1	RES32_g7698.t1	RES34_g4261.t1	RES35_g9832.t1	RES41_g18713.t1	RES49_g12547.t1	Rhyl_g18973.t1	Sal-A_g16853.t1	Sevenoaks_g3283.t1	Silverstar_g6754.t1	TAK1_g9724.t1	TAK2_g12684.t1	Tony_g16191.t1	Tou-A_g16539.t1	Tou-B_g14757.t1	Tou-C_g1213.t1	Tou-D_g16841.t1	Tou-E_g17363.t1	Voe-A_g19417.t1	Voe-B_g7312.t1	WT-F_g3952.t1	Warwick_g21202.t1	Waverly_g15126.t1	Whitley_g1557.t1	Withies_g21521.t1
N0.HOG0012507	OG0008238	n0	Aberdeen_g12337.t1	Ale-A_g1498.t1	Beaufort_g7323.t1		Ber-B_g14145.t1	Ber-C_g1761.t1	Ber-D_g13385.t1	Ber-F_g13349.t1	Bid-A_g19302.t1	Bie-A_g22845.t1	Bie-B_g15690.t1	Bie-C_g18034.t1	BoGa_v1_g2470.t1	Bot-X_g8197.t1	Bristol_g2851.t1	Bul-A_g25832.t1	Bul-B_g10491.t1	Bul-C_g5453.t1	CA_g5481.t1	CAM1_g3496.t1	CAM2_g9264.t1	MarpolCA_g4891.t1	Cas-A_g9850.t1	Cas-B_g12456.t1	Cas-C_g13357.t1	Cas-D_g8319.t1	Cas-E_g23042.t1	Crowsnest_g10879.t1	Dur-A_g17910.t1	Dutchpot_g20778.t1	Esc-A_g13886.t1	Field-2_g2152.t1	Gen-A_g25467.t1	Gen-B_g18942.t1	Gilesgate_g16559.t1	Glo-1_g11153.t1	Gormley_g17067.t1	Grafton_g16269.t1	Hec-A_g12769.t1	Hec-B_g12997.t1	Hec-C_g4194.t1	Hopeman_g14681.t1	Jimw_g15571.t1	L2BoGa_g1744.t1	L5BoGa_g20077.t1	Lac-A_g7491.t1	Lakedist_g1313.t1	Lhj_g21715.t1	Liberton_g15074.t1	LouisXIII_g18913.t1	Luc-A_g20048.t1	Luc-B_g18056.t1	Marpolmon_MpmSA2_1.0_genomic_ncbi_g4900.t1	Marpolpol_MppBR5_1.0_genomic_ncbi_g11722.t1	Marpolrud_MpTak_v6.1.genome_g2500.t1	Marpolrud_Mp1g19040.1	Mns-A_g7505.t1	Mnt-A_g21440.t1	Mou-A_g14682.t1	Mur-A_g5328.t1	NILSC15_g16325.t1		NILSC25_g20897.t1	NILSC26_g8404.t1	NILSC3_g24965.t1	NILSC4_g25780.t1	NILSC5_g3151.t1	NILSC7_g30519.t1	NILSC8_g15854.t1	Ncathedral_g17008.t1	Nor-A_g14617.t1	Nor-B_g4055.t1	Nor-C_g1002.t1	Nor-D_g321.t1	Nor-E_g3139.t1	Pra-A_g15733.t1	Pra-C_g13534.t1	RB2_g2245.t1	RES29_g22577.t1	RES31_g20337.t1	RES32_g20116.t1	RES34_g18394.t1	RES35_g9831.t1	RES41_g2860.t1	RES49_g7366.t1	Rhyl_g18974.t1	Sal-A_g16854.t1	Sevenoaks_g3282.t1	Silverstar_g6755.t1	TAK1_g19256.t1	TAK2_g18805.t1	Tony_g19064.t1	Tou-A_g16540.t1	Tou-B_g14758.t1	Tou-C_g1214.t1	Tou-D_g16840.t1	Tou-E_g17364.t1	Voe-A_g19416.t1	Voe-B_g11502.t1	WT-F_g4915.t1	Warwick_g21201.t1	Waverly_g15127.t1	Whitley_g20210.t1	Withies_g623.t1
N0.HOG0012508	OG0008239	n0	Aberdeen_g12338.t1	Ale-A_g1499.t1	Beaufort_g7322.t1		Ber-B_g14147.t1	Ber-C_g1763.t1	Ber-D_g6535.t1	Ber-F_g13351.t1	Bid-A_g19301.t1	Bie-A_g22843.t1	Bie-B_g15692.t1	Bie-C_g18035.t1	BoGa_v1_g2472.t1	Bot-X_g8195.t1	Bristol_g2853.t1	Bul-A_g25831.t1	Bul-B_g10489.t1	Bul-C_g5451.t1	CA_g5482.t1	CAM1_g3495.t1	CAM2_g9263.t1	MarpolCA_g4893.t1	Cas-A_g12273.t1	Cas-B_g12458.t1	Cas-C_g907.t1	Cas-D_g8318.t1	Cas-E_g23040.t1	Crowsnest_g10877.t1	Dur-A_g17911.t1	Dutchpot_g20779.t1	Esc-A_g13885.t1	Field-2_g2153.t1	Gen-A_g24606.t1	Gen-B_g18944.t1	Gilesgate_g16558.t1	Glo-1_g11154.t1	Gormley_g17065.t1	Grafton_g16271.t1	Hec-A_g12767.t1	Hec-B_g12999.t1	Hec-C_g4192.t1	Hopeman_g14680.t1	Jimw_g15570.t1	L2BoGa_g1745.t1	L5BoGa_g20078.t1	Lac-A_g7489.t1	Lakedist_g1312.t1	Lhj_g21714.t1	Liberton_g15075.t1	LouisXIII_g18912.t1	Luc-A_g3236.t1	Luc-B_g18054.t1	Marpolmon_MpmSA2_1.0_genomic_ncbi_g4901.t1	Marpolpol_MppBR5_1.0_genomic_ncbi_g11720.t1	Marpolrud_MpTak_v6.1.genome_g2502.t1	Marpolrud_Mp1g19050.1	Mns-A_g7503.t1	Mnt-A_g21441.t1	Mou-A_g14680.t1	Mur-A_g5331.t1	NILSC15_g16323.t1		NILSC25_g20896.t1	NILSC26_g8405.t1	NILSC3_g24966.t1	NILSC4_g25778.t1	NILSC5_g3152.t1	NILSC7_g30518.t1	NILSC8_g15855.t1	Ncathedral_g17009.t1	Nor-A_g14615.t1	Nor-B_g4053.t1	Nor-C_g1001.t1	Nor-D_g320.t1	Nor-E_g3138.t1	Pra-A_g15731.t1	Pra-C_g13533.t1	RB2_g1429.t1	RES29_g22578.t1	RES31_g20336.t1	RES32_g20114.t1	RES34_g18396.t1	RES35_g9830.t1	RES41_g2861.t1	RES49_g7367.t1	Rhyl_g18975.t1	Sal-A_g16856.t1	Sevenoaks_g19656.t1	Silverstar_g6756.t1	TAK1_g19257.t1	TAK2_g18806.t1	Tony_g19066.t1	Tou-A_g16541.t1	Tou-B_g14759.t1	Tou-C_g1215.t1	Tou-D_g16838.t1	Tou-E_g17366.t1	Voe-A_g19415.t1	Voe-B_g17990.t1	WT-F_g4913.t1	Warwick_g21200.t1	Waverly_g15128.t1	Whitley_g20211.t1	Withies_g624.t1
N0.HOG0012509	OG0008240	n0	Aberdeen_g12351.t1	Ale-A_g8799.t1	Beaufort_g17036.t1		Ber-B_g16704.t1	Ber-C_g17242.t1	Ber-D_g3098.t1	Ber-F_g6697.t1	Bid-A_g15479.t1	Bie-A_g17632.t1	Bie-B_g18115.t1	Bie-C_g17378.t1	BoGa_v1_g18734.t1	Bot-X_g11763.t1	Bristol_g11949.t1	Bul-A_g4517.t1	Bul-B_g6101.t1	Bul-C_g6774.t1	CA_g6239.t1	CAM1_g1546.t1	CAM2_g2845.t1	MarpolCA_g167.t1	Cas-A_g8755.t1	Cas-B_g12411.t1	Cas-C_g16608.t1	Cas-D_g17426.t1	Cas-E_g13007.t1	Crowsnest_g11614.t1	Dur-A_g9828.t1	Dutchpot_g4649.t1	Esc-A_g16555.t1	Field-2_g14296.t1	Gen-A_g21375.t1	Gen-B_g23408.t1	Gilesgate_g14263.t1	Glo-1_g10329.t1	Gormley_g20035.t1	Grafton_g21205.t1	Hec-A_g13002.t1	Hec-B_g15652.t1	Hec-C_g22040.t1	Hopeman_g16657.t1	Jimw_g6102.t1	L2BoGa_g19737.t1	L5BoGa_g19036.t1	Lac-A_g1173.t1	Lakedist_g10798.t1	Lhj_g19674.t1	Liberton_g7179.t1	LouisXIII_g2845.t1	Luc-A_g5491.t1, Luc-A_g15033.t1	Luc-B_g1625.t1	Marpolmon_MpmSA2_1.0_genomic_ncbi_g14082.t1	Marpolpol_MppBR5_1.0_genomic_ncbi_g12304.t1	Marpolrud_MpTak_v6.1.genome_g18717.t1	Marpolrud_Mp6g12020.1	Mns-A_g9842.t1	Mnt-A_g5463.t1	Mou-A_g4389.t1	Mur-A_g2710.t1	NILSC15_g18550.t1	NILSC19_g25577.t1	NILSC25_g5414.t1	NILSC26_g12209.t1	NILSC3_g3561.t1	NILSC4_g8282.t1	NILSC5_g4130.t1	NILSC7_g33217.t1	NILSC8_g20274.t1	Ncathedral_g8958.t1	Nor-A_g17318.t1	Nor-B_g10993.t1	Nor-C_g4066.t1			Pra-A_g14514.t1	Pra-C_g13311.t1	RB2_g14507.t1	RES29_g4078.t1	RES31_g16973.t1	RES32_g5132.t1	RES34_g14006.t1	RES35_g17384.t1	RES41_g21943.t1	RES49_g17738.t1	Rhyl_g12878.t1	Sal-A_g16137.t1	Sevenoaks_g12216.t1	Silverstar_g7926.t1	TAK1_g4507.t1	TAK2_g14720.t1	Tony_g8754.t1	Tou-A_g17359.t1	Tou-B_g20686.t1	Tou-C_g7600.t1	Tou-D_g17947.t1	Tou-E_g18118.t1	Voe-A_g22556.t1	Voe-B_g20368.t1	WT-F_g7512.t1	Warwick_g4199.t1	Waverly_g15264.t1	Whitley_g5782.t1	Withies_g11536.t1
N0.HOG0012510	OG0008241	n0	Aberdeen_g12352.t2	Ale-A_g8800.t2	Beaufort_g17035.t2		Ber-B_g16705.t2	Ber-C_g17243.t2	Ber-D_g3097.t2	Ber-F_g6698.t2	Bid-A_g15477.t2	Bie-A_g17633.t2	Bie-B_g18117.t2	Bie-C_g17377.t1	BoGa_v1_g18736.t2	Bot-X_g11764.t2	Bristol_g11948.t2	Bul-A_g4516.t2	Bul-B_g6102.t2	Bul-C_g6772.t2	CA_g6240.t2	CAM1_g1545.t2	CAM2_g2844.t2	MarpolCA_g168.t1	Cas-A_g8754.t2	Cas-B_g12412.t2	Cas-C_g16610.t1	Cas-D_g17427.t2	Cas-E_g13008.t1	Crowsnest_g11613.t2	Dur-A_g9827.t1	Dutchpot_g4648.t1	Esc-A_g16554.t1	Field-2_g14297.t2	Gen-A_g16365.t1	Gen-B_g23409.t2	Gilesgate_g14264.t2	Glo-1_g10330.t1	Gormley_g20037.t1	Grafton_g21204.t2	Hec-A_g13001.t2	Hec-B_g15653.t2	Hec-C_g22039.t2	Hopeman_g16656.t2	Jimw_g6103.t2	L2BoGa_g19735.t1	L5BoGa_g19034.t1	Lac-A_g1174.t2	Lakedist_g10799.t2	Lhj_g19673.t2	Liberton_g7178.t2	LouisXIII_g2843.t2	Luc-A_g5490.t2	Luc-B_g1626.t2	Marpolmon_MpmSA2_1.0_genomic_ncbi_g14081.t2	Marpolpol_MppBR5_1.0_genomic_ncbi_g12302.t2	Marpolrud_MpTak_v6.1.genome_g18718.t1	Marpolrud_Mp6g12030.1	Mns-A_g9841.t2	Mnt-A_g5462.t2	Mou-A_g4390.t2	Mur-A_g2712.t2	NILSC15_g19975.t1, NILSC15_g18549.t2	NILSC19_g25576.t1	NILSC25_g5413.t2	NILSC26_g12210.t2	NILSC3_g4922.t2	NILSC4_g8280.t1	NILSC5_g9200.t2	NILSC7_g33218.t2	NILSC8_g26421.t1	Ncathedral_g8957.t1	Nor-A_g17317.t2	Nor-B_g10992.t2	Nor-C_g4065.t1			Pra-A_g14515.t2	Pra-C_g13310.t2	RB2_g14508.t2	RES29_g4079.t1	RES31_g16974.t2	RES32_g5131.t2	RES34_g14007.t1	RES35_g17385.t2	RES41_g21942.t2	RES49_g17739.t2	Rhyl_g12877.t2	Sal-A_g16135.t2	Sevenoaks_g12215.t2	Silverstar_g7927.t2	TAK1_g4506.t2	TAK2_g14721.t2	Tony_g8753.t2	Tou-A_g17358.t1	Tou-B_g20687.t2	Tou-C_g7601.t2	Tou-D_g17946.t2	Tou-E_g18117.t2	Voe-A_g22557.t2	Voe-B_g20369.t2	WT-F_g7511.t2	Warwick_g4200.t2	Waverly_g15265.t2	Whitley_g5781.t2	Withies_g11537.t2
N0.HOG0012511	OG0008242	n0	Aberdeen_g12360.t1	Ale-A_g9950.t1	Beaufort_g6255.t1		Ber-B_g10863.t1	Ber-C_g18744.t1	Ber-D_g9103.t1	Ber-F_g21042.t1	Bid-A_g7267.t1	Bie-A_g13149.t1	Bie-B_g14547.t1	Bie-C_g14917.t1	BoGa_v1_g23802.t1	Bot-X_g6198.t1	Bristol_g16523.t1	Bul-A_g27873.t1	Bul-B_g16919.t1	Bul-C_g8010.t1	CA_g4502.t1	CAM1_g19785.t1	CAM2_g8547.t1	MarpolCA_g24058.t1	Cas-A_g151.t1	Cas-B_g18233.t1	Cas-C_g8567.t1	Cas-D_g1083.t1	Cas-E_g13728.t1	Crowsnest_g19284.t1	Dur-A_g10878.t1	Dutchpot_g10159.t1	Esc-A_g16093.t1	Field-2_g4000.t1	Gen-A_g6746.t1	Gen-B_g13628.t1	Gilesgate_g13645.t1	Glo-1_g10752.t1	Gormley_g10943.t1	Grafton_g14291.t1	Hec-A_g22227.t1	Hec-B_g7742.t1	Hec-C_g12085.t1	Hopeman_g7092.t1	Jimw_g10179.t1	L2BoGa_g17968.t1	L5BoGa_g13681.t1	Lac-A_g10798.t1	Lakedist_g20263.t1	Lhj_g15847.t1	Liberton_g6466.t1	LouisXIII_g4210.t1	Luc-A_g13344.t1	Luc-B_g17520.t1	Marpolmon_MpmSA2_1.0_genomic_ncbi_g8155.t1	Marpolpol_MppBR5_1.0_genomic_ncbi_g9147.t1	Marpolrud_MpTak_v6.1.genome_g23666.t1	Marpolrud_Mp8g08500.1	Mns-A_g19529.t1	Mnt-A_g22491.t1	Mou-A_g3962.t1	Mur-A_g9321.t1	NILSC15_g11477.t1		NILSC25_g26672.t1	NILSC26_g20310.t1	NILSC3_g24955.t1	NILSC4_g8878.t1	NILSC5_g2856.t1	NILSC7_g7841.t1	NILSC8_g26336.t1	Ncathedral_g8983.t1	Nor-A_g14070.t1	Nor-B_g8860.t1	Nor-C_g22709.t1	Nor-D_g7783.t1	Nor-E_g9633.t1	Pra-A_g20191.t1	Pra-C_g5548.t1	RB2_g15663.t1	RES29_g14167.t1	RES31_g10098.t1	RES32_g10522.t1	RES34_g19634.t1	RES35_g14701.t1	RES41_g11763.t1	RES49_g21353.t1	Rhyl_g1829.t1	Sal-A_g14564.t1	Sevenoaks_g7338.t1	Silverstar_g7041.t1	TAK1_g19.t1	TAK2_g21223.t1	Tony_g6977.t1	Tou-A_g26320.t1	Tou-B_g8073.t1	Tou-C_g22573.t1	Tou-D_g17204.t1	Tou-E_g10734.t1	Voe-A_g10472.t1	Voe-B_g887.t1	WT-F_g19418.t1	Warwick_g7267.t1	Waverly_g8426.t1	Whitley_g12534.t1	Withies_g17085.t1
N0.HOG0012512	OG0008243	n0	Aberdeen_g12369.t1	Ale-A_g11437.t1	Beaufort_g16150.t1		Ber-B_g12967.t1	Ber-C_g16579.t1	Ber-D_g5264.t1	Ber-F_g19095.t1	Bid-A_g3489.t1	Bie-A_g10805.t1	Bie-B_g13098.t1	Bie-C_g21820.t1	BoGa_v1_g13854.t1	Bot-X_g16348.t1	Bristol_g6507.t1	Bul-A_g4028.t1	Bul-B_g9926.t1	Bul-C_g16622.t1	CA_g30089.t1	CAM1_g2124.t1	CAM2_g19859.t1	MarpolCA_g3780.t1	Cas-A_g20591.t1	Cas-B_g15739.t1	Cas-C_g23431.t1	Cas-D_g22255.t1	Cas-E_g14621.t1	Crowsnest_g18203.t1	Dur-A_g16486.t1	Dutchpot_g17172.t1	Esc-A_g16085.t1	Field-2_g6349.t1	Gen-A_g12994.t1	Gen-B_g9.t1	Gilesgate_g16525.t1	Glo-1_g2700.t1	Gormley_g9340.t1	Grafton_g18337.t1	Hec-A_g10409.t1	Hec-B_g6629.t1	Hec-C_g4174.t1	Hopeman_g3481.t1	Jimw_g18840.t1	L2BoGa_g5497.t1	L5BoGa_g3606.t1	Lac-A_g16990.t1	Lakedist_g12139.t1	Lhj_g16300.t1	Liberton_g14598.t1	LouisXIII_g19216.t1	Luc-A_g2913.t1	Luc-B_g21790.t1	Marpolmon_MpmSA2_1.0_genomic_ncbi_g1573.t1		Marpolrud_MpTak_v6.1.genome_g13893.t1	Marpolrud_Mp4g23440.1	Mns-A_g8101.t1	Mnt-A_g22967.t1	Mou-A_g16964.t1	Mur-A_g23073.t1	NILSC15_g19281.t1	NILSC19_g5467.t1	NILSC25_g26865.t1	NILSC26_g21648.t1	NILSC3_g8616.t1	NILSC4_g10409.t1	NILSC5_g7615.t1	NILSC7_g30920.t1	NILSC8_g19816.t1	Ncathedral_g6826.t1	Nor-A_g22518.t1	Nor-B_g4965.t1	Nor-C_g14771.t1	Nor-D_g1201.t1	Nor-E_g521.t1	Pra-A_g9152.t1	Pra-C_g2319.t1	RB2_g14678.t1	RES29_g9493.t1	RES31_g7315.t1	RES32_g4417.t1	RES34_g10680.t1	RES35_g16413.t1	RES41_g21500.t1	RES49_g18.t1	Rhyl_g7373.t1	Sal-A_g1200.t1	Sevenoaks_g6579.t1	Silverstar_g15064.t1	TAK1_g4587.t1	TAK2_g14866.t1	Tony_g8773.t1	Tou-A_g22510.t1	Tou-B_g1210.t1	Tou-C_g2921.t1	Tou-D_g8928.t1	Tou-E_g23685.t1	Voe-A_g7467.t1	Voe-B_g12657.t1	WT-F_g20945.t1	Warwick_g10599.t1	Waverly_g14554.t1	Whitley_g9931.t1	Withies_g8295.t1
N0.HOG0012513	OG0008244	n0	Aberdeen_g12394.t1	Ale-A_g3570.t1	Beaufort_g7809.t1	Ber-A_g1251.t1	Ber-B_g15431.t1	Ber-C_g19314.t1	Ber-D_g821.t1	Ber-F_g14495.t1	Bid-A_g19352.t1	Bie-A_g1007.t1	Bie-B_g21379.t1	Bie-C_g22003.t1	BoGa_v1_g17890.t1	Bot-X_g4873.t1	Bristol_g7842.t1	Bul-A_g6307.t1	Bul-B_g9387.t1	Bul-C_g21676.t1	CA_g17931.t1	CAM1_g10427.t1	CAM2_g20609.t1	MarpolCA_g24719.t1	Cas-A_g19492.t1	Cas-B_g12037.t1	Cas-C_g8719.t1	Cas-D_g18325.t1	Cas-E_g21505.t1	Crowsnest_g16027.t1	Dur-A_g15368.t1	Dutchpot_g16029.t1	Esc-A_g22626.t1	Field-2_g17958.t1	Gen-A_g9774.t1	Gen-B_g19890.t1	Gilesgate_g17108.t1	Glo-1_g3031.t1	Gormley_g7166.t1	Grafton_g14994.t1	Hec-A_g18868.t1	Hec-B_g326.t1	Hec-C_g7221.t1	Hopeman_g14110.t1	Jimw_g9761.t1	L2BoGa_g14695.t1	L5BoGa_g15482.t1	Lac-A_g713.t1	Lakedist_g5041.t1	Lhj_g5368.t1	Liberton_g4615.t1	LouisXIII_g10336.t1	Luc-A_g24746.t1	Luc-B_g9293.t1	Marpolmon_MpmSA2_1.0_genomic_ncbi_g5660.t1	Marpolpol_MppBR5_1.0_genomic_ncbi_g3350.t1	Marpolrud_MpTak_v6.1.genome_g17864.t1	Marpolrud_Mp6g05270.1	Mns-A_g6062.t1	Mnt-A_g21099.t1	Mou-A_g4073.t1	Mur-A_g14079.t1	NILSC15_g24362.t1	NILSC19_g8800.t1	NILSC25_g5245.t1	NILSC26_g21698.t1	NILSC3_g13784.t1	NILSC4_g24269.t1	NILSC5_g2006.t1	NILSC7_g340.t1	NILSC8_g19661.t1	Ncathedral_g19023.t1	Nor-A_g2525.t1	Nor-B_g23781.t1	Nor-C_g20334.t1			Pra-A_g20326.t1	Pra-C_g14621.t1	RB2_g11615.t1	RES29_g10464.t1	RES31_g8552.t1	RES32_g6966.t1	RES34_g8771.t1	RES35_g25468.t1	RES41_g8421.t1	RES49_g8215.t1	Rhyl_g4584.t1	Sal-A_g16490.t1	Sevenoaks_g14266.t1	Silverstar_g188.t1	TAK1_g14743.t1	TAK2_g17868.t1	Tony_g4073.t1	Tou-A_g15498.t1	Tou-B_g162.t1	Tou-C_g18582.t1	Tou-D_g23729.t1	Tou-E_g6770.t1	Voe-A_g17708.t1	Voe-B_g15067.t1	WT-F_g17127.t1	Warwick_g10797.t1	Waverly_g1888.t1	Whitley_g19390.t1	Withies_g17394.t1
N0.HOG0012514	OG0008245	n0	Aberdeen_g12399.t1	Ale-A_g1978.t1	Beaufort_g16352.t1		Ber-B_g8405.t1	Ber-C_g8713.t1	Ber-D_g343.t1	Ber-F_g8169.t1	Bid-A_g15263.t1	Bie-A_g23117.t1	Bie-B_g22273.t1	Bie-C_g14349.t1	BoGa_v1_g5682.t1	Bot-X_g20319.t1	Bristol_g2954.t1	Bul-A_g18126.t1	Bul-B_g12641.t1	Bul-C_g20570.t1	CA_g11245.t1	CAM1_g18953.t1	CAM2_g3140.t1	MarpolCA_g21675.t1	Cas-A_g568.t1	Cas-B_g10960.t1	Cas-C_g8654.t1	Cas-D_g2368.t1	Cas-E_g19121.t1	Crowsnest_g8551.t1	Dur-A_g7234.t1	Dutchpot_g4780.t1	Esc-A_g13683.t1	Field-2_g15594.t1	Gen-A_g392.t1	Gen-B_g2223.t1	Gilesgate_g19058.t1	Glo-1_g20478.t1	Gormley_g11767.t1	Grafton_g12326.t1	Hec-A_g303.t1	Hec-B_g15289.t1	Hec-C_g3180.t1	Hopeman_g9844.t1	Jimw_g8576.t1	L2BoGa_g7283.t1	L5BoGa_g5696.t1	Lac-A_g6722.t1	Lakedist_g3697.t1	Lhj_g1581.t1	Liberton_g2895.t1	LouisXIII_g18340.t1	Luc-A_g6059.t1	Luc-B_g10237.t1	Marpolmon_MpmSA2_1.0_genomic_ncbi_g15832.t1	Marpolpol_MppBR5_1.0_genomic_ncbi_g8910.t1	Marpolrud_MpTak_v6.1.genome_g5696.t1	Marpolrud_Mp2g13430.1	Mns-A_g20115.t1	Mnt-A_g15024.t1	Mou-A_g11365.t1	Mur-A_g20714.t1	NILSC15_g22888.t1	NILSC19_g21624.t1	NILSC25_g4535.t1	NILSC26_g4808.t1	NILSC3_g25854.t1	NILSC4_g16306.t1	NILSC5_g18814.t1	NILSC7_g24116.t1	NILSC8_g11020.t1	Ncathedral_g398.t1	Nor-A_g15204.t1	Nor-B_g18811.t1	Nor-C_g22632.t1		Nor-E_g7387.t1	Pra-A_g23269.t1	Pra-C_g11366.t1	RB2_g10412.t1	RES29_g18326.t1	RES31_g20124.t1	RES32_g6649.t1	RES34_g6744.t1	RES35_g12144.t1	RES41_g9934.t1	RES49_g10849.t1	Rhyl_g8377.t1	Sal-A_g120.t1	Sevenoaks_g11454.t1	Silverstar_g10531.t1	TAK1_g21315.t1	TAK2_g15892.t1	Tony_g13585.t1	Tou-A_g9771.t1	Tou-B_g10373.t1	Tou-C_g9268.t1	Tou-D_g16063.t1	Tou-E_g17934.t1	Voe-A_g19719.t1	Voe-B_g14756.t1	WT-F_g20484.t1	Warwick_g10401.t1	Waverly_g13266.t1	Whitley_g12511.t1	Withies_g6898.t1
N0.HOG0012515	OG0008246	n0	Aberdeen_g12403.t1	Ale-A_g1982.t1	Beaufort_g21479.t1		Ber-B_g8409.t1	Ber-C_g8709.t1	Ber-D_g17130.t1	Ber-F_g8165.t1	Bid-A_g15259.t1	Bie-A_g17216.t1	Bie-B_g22277.t1	Bie-C_g14345.t1	BoGa_v1_g5687.t1	Bot-X_g20324.t1	Bristol_g4755.t1	Bul-A_g18123.t1	Bul-B_g12645.t1	Bul-C_g20575.t1	CA_g11241.t1	CAM1_g18949.t1	CAM2_g3144.t1	MarpolCA_g21670.t1	Cas-A_g16934.t1	Cas-B_g10956.t1	Cas-C_g18735.t1	Cas-D_g2372.t1	Cas-E_g19125.t1	Crowsnest_g8556.t1	Dur-A_g7230.t1	Dutchpot_g4775.t1	Esc-A_g13678.t1	Field-2_g15598.t1	Gen-A_g16015.t1	Gen-B_g2228.t1	Gilesgate_g13882.t1	Glo-1_g20473.t1	Gormley_g11763.t1	Grafton_g12322.t1	Hec-A_g307.t1	Hec-B_g15294.t1	Hec-C_g3176.t1	Hopeman_g9840.t1	Jimw_g8581.t1	L2BoGa_g7279.t1	L5BoGa_g5700.t1	Lac-A_g6717.t1	Lakedist_g3693.t1	Lhj_g1585.t1	Liberton_g3441.t1	LouisXIII_g18336.t1	Luc-A_g6064.t1	Luc-B_g10241.t1	Marpolmon_MpmSA2_1.0_genomic_ncbi_g15837.t1	Marpolpol_MppBR5_1.0_genomic_ncbi_g8905.t1	Marpolrud_MpTak_v6.1.genome_g5701.t1	Marpolrud_Mp2g13460.1	Mns-A_g20110.t1	Mnt-A_g15028.t1	Mou-A_g21254.t1	Mur-A_g20717.t1	NILSC15_g22884.t1	NILSC19_g21619.t1	NILSC25_g4530.t1	NILSC26_g4804.t1	NILSC3_g25859.t1	NILSC4_g16301.t1	NILSC5_g18810.t1	NILSC7_g24120.t1	NILSC8_g318.t1	Ncathedral_g19223.t1	Nor-A_g15208.t1	Nor-B_g18806.t1	Nor-C_g22636.t1		Nor-E_g7391.t1	Pra-A_g23265.t1	Pra-C_g11370.t1	RB2_g9153.t1	RES29_g18322.t1	RES31_g20120.t1	RES32_g6645.t1	RES34_g6740.t1	RES35_g12142.t1	RES41_g9939.t1	RES49_g10844.t1	Rhyl_g8382.t1	Sal-A_g115.t1	Sevenoaks_g3425.t1	Silverstar_g10526.t1	TAK1_g21319.t1	TAK2_g15896.t1	Tony_g13580.t1	Tou-A_g9775.t1	Tou-B_g10377.t1	Tou-C_g9273.t1	Tou-D_g16068.t1	Tou-E_g17930.t1	Voe-A_g19724.t1	Voe-B_g15301.t1	WT-F_g17297.t1	Warwick_g16793.t1	Waverly_g13261.t1	Whitley_g12507.t1	Withies_g19375.t1
N0.HOG0012516	OG0008247	n0	Aberdeen_g12404.t1	Ale-A_g1983.t1	Beaufort_g21480.t1		Ber-B_g8410.t1	Ber-C_g8708.t1	Ber-D_g20995.t1	Ber-F_g8164.t1	Bid-A_g15258.t1	Bie-A_g17217.t1	Bie-B_g22278.t1	Bie-C_g14344.t1	BoGa_v1_g5688.t1	Bot-X_g20325.t1	Bristol_g4754.t1	Bul-A_g18122.t1	Bul-B_g12646.t1	Bul-C_g20576.t1	CA_g11240.t1	CAM1_g18948.t1	CAM2_g3145.t1	MarpolCA_g21668.t1	Cas-A_g197.t1	Cas-B_g10955.t1	Cas-C_g676.t1	Cas-D_g2373.t1	Cas-E_g19126.t1	Crowsnest_g8557.t1	Dur-A_g7229.t1	Dutchpot_g4774.t1	Esc-A_g13677.t1	Field-2_g15599.t1	Gen-A_g13379.t1	Gen-B_g2229.t1	Gilesgate_g13883.t1	Glo-1_g20472.t1	Gormley_g11762.t1	Grafton_g12321.t1	Hec-A_g308.t1	Hec-B_g14630.t1	Hec-C_g3175.t1	Hopeman_g9839.t1	Jimw_g8582.t1	L2BoGa_g7278.t1	L5BoGa_g5701.t1	Lac-A_g6716.t1	Lakedist_g3692.t1	Lhj_g1586.t1	Liberton_g3442.t1	LouisXIII_g18335.t1	Luc-A_g6065.t1	Luc-B_g4003.t1	Marpolmon_MpmSA2_1.0_genomic_ncbi_g15839.t1	Marpolpol_MppBR5_1.0_genomic_ncbi_g8899.t1	Marpolrud_MpTak_v6.1.genome_g5703.t1	Marpolrud_Mp2g13480.1	Mns-A_g20109.t1	Mnt-A_g15029.t1	Mou-A_g21253.t1	Mur-A_g20718.t1	NILSC15_g22883.t1	NILSC19_g21618.t1	NILSC25_g4529.t1	NILSC26_g4803.t1	NILSC3_g25860.t1	NILSC4_g16299.t1	NILSC5_g18809.t1	NILSC7_g24121.t1	NILSC8_g319.t1	Ncathedral_g19222.t1	Nor-A_g15209.t1	Nor-B_g18805.t1	Nor-C_g22637.t1		Nor-E_g7392.t1	Pra-A_g23264.t1	Pra-C_g11371.t1	RB2_g8305.t1	RES29_g18321.t1	RES31_g20119.t1	RES32_g6644.t1	RES34_g6739.t1	RES35_g12141.t1	RES41_g9940.t1	RES49_g10843.t1	Rhyl_g8383.t1	Sal-A_g114.t1	Sevenoaks_g3426.t1	Silverstar_g10525.t1	TAK1_g21320.t1	TAK2_g15897.t1	Tony_g13579.t1	Tou-A_g9776.t1	Tou-B_g10378.t1	Tou-C_g9274.t1	Tou-D_g16069.t1	Tou-E_g17929.t1	Voe-A_g19725.t1	Voe-B_g7178.t1	WT-F_g17298.t1	Warwick_g16792.t1	Waverly_g13260.t1	Whitley_g12506.t1	Withies_g19374.t1
N0.HOG0012517	OG0008248	n0	Aberdeen_g12412.t1	Ale-A_g1991.t1	Beaufort_g17879.t2		Ber-B_g18435.t1	Ber-C_g19622.t1	Ber-D_g13606.t1	Ber-F_g8155.t1	Bid-A_g15249.t1	Bie-A_g17226.t1	Bie-B_g22285.t1	Bie-C_g14336.t2	BoGa_v1_g5696.t1	Bot-X_g20332.t1	Bristol_g4746.t2	Bul-A_g18115.t2	Bul-B_g12652.t1	Bul-C_g20582.t1	CA_g11234.t1	CAM1_g18116.t1	CAM2_g7410.t1	MarpolCA_g21659.t1	Cas-A_g8461.t1	Cas-B_g10948.t1	Cas-C_g19769.t1	Cas-D_g2382.t1	Cas-E_g19134.t1	Crowsnest_g8565.t1	Dur-A_g7221.t1	Dutchpot_g14273.t1	Esc-A_g13672.t1	Field-2_g17632.t1	Gen-A_g16870.t1	Gen-B_g2237.t1	Gilesgate_g13892.t1	Glo-1_g9163.t1	Gormley_g13987.t1	Grafton_g12312.t1	Hec-A_g14011.t1	Hec-B_g14639.t2	Hec-C_g3168.t1	Hopeman_g6694.t1	Jimw_g13095.t1	L2BoGa_g7269.t1	L5BoGa_g9687.t2	Lac-A_g6707.t1	Lakedist_g3684.t1	Lhj_g15092.t1	Liberton_g7128.t1	LouisXIII_g10765.t1	Luc-A_g20743.t1	Luc-B_g9633.t1	Marpolmon_MpmSA2_1.0_genomic_ncbi_g15846.t1	Marpolpol_MppBR5_1.0_genomic_ncbi_g8891.t1	Marpolrud_MpTak_v6.1.genome_g5711.t1	Marpolrud_Mp2g13510.1	Mns-A_g21190.t2	Mnt-A_g15038.t1	Mou-A_g640.t2	Mur-A_g20727.t1	NILSC15_g22876.t1	NILSC19_g21611.t1	NILSC25_g4523.t1	NILSC26_g4795.t1	NILSC3_g25867.t1	NILSC4_g16292.t1	NILSC5_g18801.t1	NILSC7_g24125.t1	NILSC8_g17202.t2	Ncathedral_g19214.t1	Nor-A_g15217.t1	Nor-B_g18798.t1	Nor-C_g22644.t1		Nor-E_g7399.t1	Pra-A_g23257.t1	Pra-C_g11377.t1	RB2_g13249.t1	RES29_g18312.t1	RES31_g20111.t1	RES32_g6636.t1	RES34_g6730.t1	RES35_g27891.t1	RES41_g9948.t1	RES49_g10835.t1	Rhyl_g10239.t1	Sal-A_g107.t1	Sevenoaks_g7472.t1	Silverstar_g10517.t1	TAK1_g16158.t1	TAK2_g15905.t2	Tony_g9483.t1	Tou-A_g9783.t1	Tou-B_g10385.t1	Tou-C_g9282.t1	Tou-D_g16075.t1	Tou-E_g17920.t1	Voe-A_g19733.t2	Voe-B_g255.t1	WT-F_g14379.t2	Warwick_g16784.t1	Waverly_g13254.t1	Whitley_g12497.t1	Withies_g20137.t1
N0.HOG0012518	OG0008249	n0	Aberdeen_g12422.t1	Ale-A_g12971.t1	Beaufort_g10911.t1		Ber-B_g12422.t1	Ber-C_g2201.t1	Ber-D_g15215.t1	Ber-F_g3999.t1	Bid-A_g11331.t1	Bie-A_g2446.t1	Bie-B_g9596.t1	Bie-C_g11592.t1	BoGa_v1_g22037.t1	Bot-X_g8768.t1	Bristol_g18164.t1	Bul-A_g13643.t1	Bul-B_g219.t1	Bul-C_g8251.t1	CA_g19757.t1	CAM1_g13949.t1	CAM2_g17968.t1	MarpolCA_g15781.t1	Cas-A_g4694.t1	Cas-B_g21439.t1	Cas-C_g11490.t1	Cas-D_g7680.t1	Cas-E_g5754.t1	Crowsnest_g18171.t1	Dur-A_g10459.t1	Dutchpot_g3789.t1	Esc-A_g19972.t1	Field-2_g19144.t1	Gen-A_g10558.t1	Gen-B_g8104.t1	Gilesgate_g5910.t1	Glo-1_g18863.t1	Gormley_g5240.t1	Grafton_g13303.t1	Hec-A_g11375.t1	Hec-B_g3095.t1	Hec-C_g15019.t1	Hopeman_g10400.t1	Jimw_g4618.t1	L2BoGa_g17414.t1	L5BoGa_g19940.t1	Lac-A_g9108.t1	Lakedist_g4297.t1	Lhj_g1553.t1	Liberton_g2328.t1	LouisXIII_g17010.t1	Luc-A_g6697.t1		Marpolmon_MpmSA2_1.0_genomic_ncbi_g20180.t1	Marpolpol_MppBR5_1.0_genomic_ncbi_g747.t1	Marpolrud_MpTak_v6.1.genome_g21919.t1	Marpolrud_Mp7g15240.1	Mns-A_g10366.t1	Mnt-A_g9397.t1	Mou-A_g3343.t1	Mur-A_g13137.t1	NILSC15_g7619.t1	NILSC19_g26291.t1	NILSC25_g5698.t1	NILSC26_g8186.t1	NILSC3_g14454.t1	NILSC4_g14170.t1	NILSC5_g6906.t1	NILSC7_g2425.t1	NILSC8_g11346.t1	Ncathedral_g17915.t1	Nor-A_g9189.t1	Nor-B_g24290.t1	Nor-C_g5090.t1	Nor-D_g9012.t1	Nor-E_g12468.t1	Pra-A_g7262.t1	Pra-C_g15058.t1	RB2_g1689.t1	RES29_g9847.t1	RES31_g11004.t1	RES32_g17384.t1	RES34_g980.t1	RES35_g24505.t1	RES41_g11585.t1	RES49_g3933.t1	Rhyl_g6122.t1	Sal-A_g11077.t1	Sevenoaks_g15042.t1	Silverstar_g13126.t1	TAK1_g14781.t1	TAK2_g16906.t1	Tony_g17161.t1	Tou-A_g4955.t1	Tou-B_g600.t1	Tou-C_g25192.t1	Tou-D_g13345.t1	Tou-E_g2114.t1	Voe-A_g18418.t1	Voe-B_g5151.t1	WT-F_g17394.t1	Warwick_g6088.t1	Waverly_g503.t1	Whitley_g17086.t1	Withies_g18287.t1
N0.HOG0012519	OG0008250	n0	Aberdeen_g12428.t1	Ale-A_g3871.t1	Beaufort_g8890.t1		Ber-B_g11026.t1	Ber-C_g22338.t1	Ber-D_g12942.t1	Ber-F_g4082.t1	Bid-A_g14630.t1	Bie-A_g8270.t1	Bie-B_g9240.t1	Bie-C_g4274.t1	BoGa_v1_g22360.t1	Bot-X_g19300.t1	Bristol_g6196.t1	Bul-A_g19669.t1	Bul-B_g19967.t1	Bul-C_g10930.t1	CA_g12941.t1	CAM1_g13505.t1	CAM2_g18613.t1	MarpolCA_g18309.t1	Cas-A_g16125.t1	Cas-B_g9256.t1	Cas-C_g11407.t1	Cas-D_g11187.t1	Cas-E_g9350.t1	Crowsnest_g9140.t1	Dur-A_g6654.t1	Dutchpot_g12275.t1	Esc-A_g18122.t1	Field-2_g21239.t1	Gen-A_g21837.t1	Gen-B_g19361.t1	Gilesgate_g21453.t1	Glo-1_g11438.t1	Gormley_g14146.t1	Grafton_g9460.t1	Hec-A_g440.t1	Hec-B_g14478.t1	Hec-C_g18852.t1	Hopeman_g6211.t1	Jimw_g17746.t1	L2BoGa_g6498.t1	L5BoGa_g5312.t1	Lac-A_g11667.t1	Lakedist_g17695.t1	Lhj_g4851.t1	Liberton_g12621.t1	LouisXIII_g2137.t1	Luc-A_g24568.t1	Luc-B_g2623.t1	Marpolmon_MpmSA2_1.0_genomic_ncbi_g13994.t1	Marpolpol_MppBR5_1.0_genomic_ncbi_g2294.t1	Marpolrud_MpTak_v6.1.genome_g22211.t1	Marpolrud_Mp7g17300.1	Mns-A_g14452.t1	Mnt-A_g22914.t1	Mou-A_g2708.t1	Mur-A_g10576.t1	NILSC15_g20619.t1	NILSC19_g15173.t1	NILSC25_g18931.t1	NILSC26_g21331.t1	NILSC3_g4133.t1	NILSC4_g6009.t1	NILSC5_g5213.t1	NILSC7_g10027.t1	NILSC8_g4407.t1	Ncathedral_g5349.t1	Nor-A_g12874.t1	Nor-B_g4352.t1	Nor-C_g538.t1		Nor-E_g5166.t1	Pra-A_g4694.t1	Pra-C_g19823.t1	RB2_g1311.t1	RES29_g23050.t1	RES31_g18950.t1	RES32_g27669.t1	RES34_g5633.t1	RES35_g28783.t1	RES41_g18688.t1	RES49_g8929.t1	Rhyl_g17027.t1	Sal-A_g8578.t1	Sevenoaks_g4459.t1	Silverstar_g21354.t1	TAK1_g19154.t1	TAK2_g10665.t1	Tony_g3079.t1	Tou-A_g11927.t1	Tou-B_g19961.t1	Tou-C_g467.t1	Tou-D_g10298.t1	Tou-E_g22889.t1	Voe-A_g807.t1	Voe-B_g14340.t1	WT-F_g16374.t1	Warwick_g10848.t1	Waverly_g17210.t1	Whitley_g6306.t1	Withies_g21382.t1
N0.HOG0012520	OG0008251	n0	Aberdeen_g12432.t1	Ale-A_g23351.t1	Beaufort_g1501.t1	Ber-A_g11386.t1	Ber-B_g3170.t1	Ber-C_g15572.t1	Ber-D_g8965.t1	Ber-F_g13945.t1	Bid-A_g728.t1	Bie-A_g10025.t1	Bie-B_g3060.t1	Bie-C_g18119.t1	BoGa_v1_g118.t1	Bot-X_g10068.t1	Bristol_g5579.t1	Bul-A_g15476.t1	Bul-B_g5782.t1	Bul-C_g160.t1	CA_g22753.t1	CAM1_g8764.t1	CAM2_g1609.t1	MarpolCA_g28857.t1	Cas-A_g8901.t1	Cas-B_g189.t1	Cas-C_g6603.t1	Cas-D_g15448.t1	Cas-E_g19109.t1	Crowsnest_g16065.t1	Dur-A_g19783.t1	Dutchpot_g14629.t1	Esc-A_g22917.t1	Field-2_g16342.t1	Gen-A_g15498.t1	Gen-B_g18809.t1	Gilesgate_g2135.t1	Glo-1_g7657.t1	Gormley_g4495.t1	Grafton_g8059.t1	Hec-A_g4195.t1	Hec-B_g19483.t1	Hec-C_g13884.t1	Hopeman_g203.t1	Jimw_g14867.t1	L2BoGa_g9105.t1	L5BoGa_g18046.t1	Lac-A_g15104.t1	Lakedist_g20411.t1	Lhj_g3247.t1	Liberton_g8828.t1	LouisXIII_g10192.t1	Luc-A_g10086.t1	Luc-B_g7478.t1	Marpolmon_MpmSA2_1.0_genomic_ncbi_g6466.t1	Marpolpol_MppBR5_1.0_genomic_ncbi_g21719.t1	Marpolrud_MpTak_v6.1.genome_g111.t1	Marpolrud_Mp1g01000.4	Mns-A_g18500.t1	Mnt-A_g17355.t1	Mou-A_g20991.t1	Mur-A_g17705.t1	NILSC15_g8364.t1		NILSC25_g16322.t1	NILSC26_g22931.t1	NILSC3_g24830.t1	NILSC4_g10861.t1	NILSC5_g21380.t1	NILSC7_g6456.t1	NILSC8_g19748.t1	Ncathedral_g13711.t1	Nor-A_g22673.t1	Nor-B_g15433.t1	Nor-C_g15659.t1	Nor-D_g5370.t1		Pra-A_g9297.t1	Pra-C_g5462.t1	RB2_g8689.t1	RES29_g18489.t1	RES31_g2963.t1	RES32_g4109.t1	RES34_g20158.t1	RES35_g16176.t1	RES41_g17490.t1	RES49_g17718.t1	Rhyl_g1674.t1	Sal-A_g21282.t1	Sevenoaks_g7417.t1	Silverstar_g15456.t1	TAK1_g12409.t1	TAK2_g11506.t1	Tony_g5839.t1	Tou-A_g10934.t1	Tou-B_g4714.t1	Tou-C_g12948.t1	Tou-D_g9336.t1	Tou-E_g8132.t1	Voe-A_g5280.t1	Voe-B_g12105.t1	WT-F_g1521.t1	Warwick_g19293.t1	Waverly_g9790.t1	Whitley_g16857.t1	Withies_g13262.t1
N0.HOG0012521	OG0008252	n0	Aberdeen_g12444.t2	Ale-A_g19354.t2	Beaufort_g9012.t2		Ber-B_g12291.t2	Ber-C_g1978.t2	Ber-D_g2820.t2	Ber-F_g16328.t2	Bid-A_g18330.t2	Bie-A_g21564.t2	Bie-B_g3759.t2	Bie-C_g10248.t2	BoGa_v1_g17630.t1	Bot-X_g2348.t2	Bristol_g7015.t2	Bul-A_g11892.t1	Bul-B_g8682.t1	Bul-C_g5032.t2	CA_g11626.t2	CAM1_g15538.t2	CAM2_g3420.t2	MarpolCA_g25007.t2	Cas-A_g5884.t1	Cas-B_g16699.t2	Cas-C_g3856.t2	Cas-D_g11903.t2	Cas-E_g3657.t2	Crowsnest_g13197.t2	Dur-A_g19960.t2	Dutchpot_g15707.t1	Esc-A_g28560.t1	Field-2_g8598.t1	Gen-A_g1745.t1	Gen-B_g8542.t1	Gilesgate_g12574.t2	Glo-1_g147.t2	Gormley_g11917.t2	Grafton_g17196.t2	Hec-A_g12024.t2	Hec-B_g11185.t2	Hec-C_g1764.t2	Hopeman_g1542.t2	Jimw_g7818.t2	L2BoGa_g20440.t1	L5BoGa_g11880.t1	Lac-A_g4461.t1	Lakedist_g12570.t2	Lhj_g21222.t1	Liberton_g6794.t2	LouisXIII_g16708.t2	Luc-A_g4715.t2	Luc-B_g12328.t2	Marpolmon_MpmSA2_1.0_genomic_ncbi_g10379.t1	Marpolpol_MppBR5_1.0_genomic_ncbi_g2756.t2	Marpolrud_MpTak_v6.1.genome_g17613.t1	Marpolrud_Mp6g03220.1	Mns-A_g9741.t1	Mnt-A_g14575.t2	Mou-A_g5233.t1	Mur-A_g11436.t2	NILSC15_g15707.t2	NILSC19_g26052.t2	NILSC25_g27263.t2	NILSC26_g20696.t2	NILSC3_g12605.t2	NILSC4_g2102.t1	NILSC5_g6492.t2	NILSC7_g5316.t2	NILSC8_g8738.t2	Ncathedral_g12747.t2	Nor-A_g15043.t2	Nor-B_g2340.t1	Nor-C_g15726.t2			Pra-A_g7278.t1	Pra-C_g7289.t2	RB2_g5518.t2	RES29_g6497.t2	RES31_g890.t2	RES32_g26722.t2, RES32_g292.t1	RES34_g12620.t2	RES35_g4147.t2	RES41_g1472.t1	RES49_g15806.t2	Rhyl_g1596.t1	Sal-A_g21641.t2	Sevenoaks_g15789.t2	Silverstar_g16617.t2	TAK1_g11572.t1	TAK2_g6861.t1	Tony_g12834.t2	Tou-A_g224.t1	Tou-B_g1402.t2	Tou-C_g9809.t2	Tou-D_g22597.t2	Tou-E_g624.t2	Voe-A_g12845.t2	Voe-B_g8183.t2	WT-F_g15701.t1	Warwick_g9029.t2	Waverly_g11782.t2	Whitley_g6177.t2	Withies_g188.t2
N0.HOG0012522	OG0008253	n0	Aberdeen_g12472.t1	Ale-A_g6261.t1	Beaufort_g8521.t1	Ber-A_g11272.t1	Ber-B_g20597.t1	Ber-C_g6033.t1, Ber-C_g6034.t1	Ber-D_g26636.t1	Ber-F_g3785.t1, Ber-F_g3786.t1	Bid-A_g23218.t1	Bie-A_g13275.t1	Bie-B_g15153.t1	Bie-C_g21006.t1	BoGa_v1_g20897.t1	Bot-X_g13266.t1	Bristol_g4103.t1	Bul-A_g20820.t1	Bul-B_g10110.t1	Bul-C_g10347.t1	CA_g3982.t1	CAM1_g1136.t1	CAM2_g18436.t1	MarpolCA_g17057.t1	Cas-A_g18027.t1	Cas-B_g12579.t1	Cas-C_g14038.t1	Cas-D_g1916.t1	Cas-E_g3283.t1	Crowsnest_g21637.t1	Dur-A_g16756.t1	Dutchpot_g4602.t1	Esc-A_g11357.t1	Field-2_g12431.t1	Gen-A_g2534.t1	Gen-B_g6295.t1	Gilesgate_g12876.t1	Glo-1_g1797.t1	Gormley_g5031.t1	Grafton_g20315.t1	Hec-A_g6959.t1	Hec-B_g3815.t1	Hec-C_g15491.t1	Hopeman_g3626.t1	Jimw_g12680.t1	L2BoGa_g18350.t1	L5BoGa_g5852.t1	Lac-A_g14579.t1	Lakedist_g7595.t1	Lhj_g14550.t1	Liberton_g8784.t1	LouisXIII_g1863.t1	Luc-A_g5171.t1	Luc-B_g16213.t1	Marpolmon_MpmSA2_1.0_genomic_ncbi_g6997.t1	Marpolpol_MppBR5_1.0_genomic_ncbi_g14823.t1	Marpolrud_MpTak_v6.1.genome_g20819.t1		Mns-A_g16295.t1	Mnt-A_g7871.t1	Mou-A_g17875.t1	Mur-A_g19584.t1	NILSC15_g20597.t1	NILSC19_g22449.t1	NILSC25_g1779.t1	NILSC26_g13802.t1	NILSC3_g9718.t1	NILSC4_g16249.t1	NILSC5_g11760.t1	NILSC7_g4155.t1	NILSC8_g10813.t1	Ncathedral_g14913.t1	Nor-A_g13658.t1	Nor-B_g15275.t1	Nor-C_g22292.t1	Nor-D_g1775.t1		Pra-A_g19300.t1	Pra-C_g16065.t1		RES29_g11514.t1	RES31_g4040.t1	RES32_g8687.t1	RES34_g21872.t1		RES41_g21452.t1	RES49_g16412.t1	Rhyl_g17951.t1	Sal-A_g6494.t1	Sevenoaks_g14518.t1	Silverstar_g1066.t1	TAK1_g982.t1	TAK2_g14543.t1	Tony_g17635.t1	Tou-A_g4119.t1	Tou-B_g22340.t1	Tou-C_g19941.t1	Tou-D_g10057.t1	Tou-E_g559.t1	Voe-A_g18671.t1	Voe-B_g17677.t1	WT-F_g16563.t1	Warwick_g2485.t1	Waverly_g16367.t1	Whitley_g3243.t1	Withies_g15402.t1
N0.HOG0012523	OG0008254	n0	Aberdeen_g12473.t1	Ale-A_g6262.t1	Beaufort_g8522.t1	Ber-A_g11271.t1	Ber-B_g20596.t1	Ber-C_g6032.t1	Ber-D_g26637.t1	Ber-F_g3784.t1	Bid-A_g23219.t1	Bie-A_g13274.t1	Bie-B_g15154.t1	Bie-C_g21007.t1	BoGa_v1_g20898.t1	Bot-X_g13265.t1	Bristol_g4104.t1	Bul-A_g20821.t1	Bul-B_g10111.t1	Bul-C_g10348.t1	CA_g3981.t1	CAM1_g1137.t1	CAM2_g18437.t1	MarpolCA_g17056.t1	Cas-A_g18026.t1	Cas-B_g12580.t1	Cas-C_g14039.t1	Cas-D_g1917.t1	Cas-E_g3284.t1	Crowsnest_g21638.t1	Dur-A_g16757.t1	Dutchpot_g4603.t1	Esc-A_g11356.t1	Field-2_g12432.t1	Gen-A_g2533.t1	Gen-B_g6296.t1	Gilesgate_g12877.t1	Glo-1_g1796.t1	Gormley_g5030.t1	Grafton_g20316.t1	Hec-A_g6960.t1	Hec-B_g3816.t1	Hec-C_g15492.t1	Hopeman_g3627.t1	Jimw_g12681.t1	L2BoGa_g18349.t1	L5BoGa_g5853.t1	Lac-A_g14578.t1	Lakedist_g7594.t1	Lhj_g14551.t1	Liberton_g8783.t1	LouisXIII_g1864.t1	Luc-A_g5170.t1	Luc-B_g16212.t1	Marpolmon_MpmSA2_1.0_genomic_ncbi_g6998.t1	Marpolpol_MppBR5_1.0_genomic_ncbi_g14821.t1	Marpolrud_MpTak_v6.1.genome_g20820.t1	Marpolrud_Mp7g06380.1	Mns-A_g16296.t1	Mnt-A_g7870.t1	Mou-A_g17874.t1	Mur-A_g19583.t1	NILSC15_g20596.t1	NILSC19_g22450.t1	NILSC25_g1780.t1	NILSC26_g13803.t1	NILSC3_g9719.t1	NILSC4_g16250.t1	NILSC5_g11761.t1	NILSC7_g4154.t1	NILSC8_g6714.t1	Ncathedral_g14914.t1	Nor-A_g13657.t1	Nor-B_g15274.t1	Nor-C_g22293.t1	Nor-D_g1776.t1		Pra-A_g19301.t1	Pra-C_g16064.t1	RB2_g13793.t1	RES29_g11513.t1	RES31_g4041.t1	RES32_g8688.t1	RES34_g21871.t1	RES35_g11228.t1		RES49_g16413.t1	Rhyl_g17952.t1	Sal-A_g6493.t1	Sevenoaks_g14517.t1	Silverstar_g1067.t1	TAK1_g981.t1	TAK2_g14544.t1	Tony_g17636.t1	Tou-A_g4120.t1	Tou-B_g22341.t1	Tou-C_g19942.t1	Tou-D_g10058.t1	Tou-E_g560.t1	Voe-A_g18672.t1	Voe-B_g18071.t1	WT-F_g16564.t1	Warwick_g2484.t1	Waverly_g16366.t1	Whitley_g3242.t1	Withies_g15403.t1
N0.HOG0012524	OG0008255	n0	Aberdeen_g12488.t1	Ale-A_g3920.t1	Beaufort_g4968.t1	Ber-A_g4763.t1	Ber-B_g3658.t1	Ber-C_g11293.t1	Ber-D_g16084.t1	Ber-F_g14533.t1	Bid-A_g7760.t1	Bie-A_g13956.t1	Bie-B_g12646.t1	Bie-C_g10680.t1	BoGa_v1_g20292.t1	Bot-X_g16411.t1	Bristol_g13532.t1	Bul-A_g23998.t1	Bul-B_g10433.t1	Bul-C_g14393.t1	CA_g6571.t1	CAM1_g5959.t1	CAM2_g5506.t1	MarpolCA_g9226.t1	Cas-A_g11820.t1	Cas-B_g2442.t1	Cas-C_g10098.t1	Cas-D_g13170.t1	Cas-E_g11409.t1	Crowsnest_g17106.t1	Dur-A_g16513.t1	Dutchpot_g15276.t1	Esc-A_g11462.t1	Field-2_g18891.t1	Gen-A_g19000.t1	Gen-B_g17090.t1	Gilesgate_g7610.t1	Glo-1_g19613.t1	Gormley_g17202.t1	Grafton_g8598.t1	Hec-A_g18211.t1	Hec-B_g14495.t1	Hec-C_g21277.t1	Hopeman_g12032.t1	Jimw_g2786.t1	L2BoGa_g21178.t1	L5BoGa_g9171.t1	Lac-A_g11850.t1	Lakedist_g1344.t1	Lhj_g20002.t1	Liberton_g6524.t1	LouisXIII_g11198.t1	Luc-A_g17470.t1	Luc-B_g21577.t1	Marpolmon_MpmSA2_1.0_genomic_ncbi_g10037.t1	Marpolpol_MppBR5_1.0_genomic_ncbi_g2554.t1	Marpolrud_MpTak_v6.1.genome_g20219.t1	Marpolrud_Mp7g01630.1		Mnt-A_g10762.t1	Mou-A_g11590.t1	Mur-A_g12767.t1	NILSC15_g24957.t1	NILSC19_g7497.t1	NILSC25_g8379.t1	NILSC26_g22275.t1	NILSC3_g21157.t1	NILSC4_g21531.t1	NILSC5_g29735.t1	NILSC7_g10102.t1	NILSC8_g13418.t1	Ncathedral_g16572.t1	Nor-A_g10526.t1	Nor-B_g12119.t1	Nor-C_g3314.t1		Nor-E_g11830.t1	Pra-A_g4826.t1	Pra-C_g15083.t1	RB2_g16168.t1	RES29_g18371.t1	RES31_g2742.t1	RES32_g23818.t1	RES34_g6583.t1	RES35_g29022.t1	RES41_g16511.t1	RES49_g5852.t1	Rhyl_g7206.t1	Sal-A_g19213.t1	Sevenoaks_g11132.t1	Silverstar_g16921.t1	TAK1_g18417.t1	TAK2_g18716.t1	Tony_g14195.t1	Tou-A_g23346.t1	Tou-B_g13377.t1	Tou-C_g19202.t1	Tou-D_g11229.t1	Tou-E_g4743.t1	Voe-A_g21444.t1	Voe-B_g18119.t1	WT-F_g20352.t1	Warwick_g11253.t1	Waverly_g17220.t1	Whitley_g3058.t1	Withies_g10561.t1
N0.HOG0012525	OG0008256	n0	Aberdeen_g12526.t1	Ale-A_g3465.t1	Beaufort_g809.t1	Ber-A_g10437.t1	Ber-B_g297.t1	Ber-C_g1496.t1	Ber-D_g21252.t1	Ber-F_g7306.t1	Bid-A_g11461.t1	Bie-A_g16568.t1	Bie-B_g22077.t1	Bie-C_g13426.t1	BoGa_v1_g945.t1	Bot-X_g3440.t1	Bristol_g5228.t1	Bul-A_g1932.t1	Bul-B_g12194.t1	Bul-C_g10489.t1	CA_g4207.t1	CAM1_g8912.t1	CAM2_g14606.t1	MarpolCA_g27989.t1	Cas-A_g5899.t1	Cas-B_g1923.t1	Cas-C_g9283.t1	Cas-D_g9881.t1	Cas-E_g7485.t1	Crowsnest_g16717.t1	Dur-A_g18521.t1	Dutchpot_g3558.t1	Esc-A_g12747.t1	Field-2_g18982.t1	Gen-A_g22616.t1	Gen-B_g17065.t1	Gilesgate_g9429.t1	Glo-1_g6932.t1	Gormley_g8723.t1	Grafton_g8370.t1	Hec-A_g19121.t1	Hec-B_g2899.t1	Hec-C_g13744.t1	Hopeman_g4544.t1	Jimw_g1772.t1	L2BoGa_g15193.t1	L5BoGa_g6345.t1	Lac-A_g21413.t1	Lakedist_g5913.t1	Lhj_g6397.t1	Liberton_g14749.t1	LouisXIII_g4936.t1	Luc-A_g12631.t1	Luc-B_g6141.t1	Marpolmon_MpmSA2_1.0_genomic_ncbi_g3844.t1	Marpolpol_MppBR5_1.0_genomic_ncbi_g3078.t1	Marpolrud_MpTak_v6.1.genome_g960.t1		Mns-A_g15841.t1	Mnt-A_g6417.t1	Mou-A_g6063.t1	Mur-A_g15000.t1	NILSC15_g16401.t1	NILSC19_g9718.t1	NILSC25_g27278.t1	NILSC26_g9399.t1	NILSC3_g21217.t1	NILSC4_g2292.t1	NILSC5_g12086.t1	NILSC7_g2993.t1	NILSC8_g13340.t1	Ncathedral_g12329.t1	Nor-A_g8178.t1	Nor-B_g10013.t1	Nor-C_g509.t1	Nor-D_g8372.t1	Nor-E_g7063.t1	Pra-A_g4678.t1	Pra-C_g4644.t1		RES29_g22183.t1	RES31_g4620.t1	RES32_g17248.t1	RES34_g22673.t1	RES35_g21496.t1	RES41_g16621.t1	RES49_g6207.t1	Rhyl_g9222.t1	Sal-A_g8726.t1	Sevenoaks_g12403.t1	Silverstar_g5648.t1	TAK1_g9721.t1	TAK2_g8875.t1	Tony_g2815.t1	Tou-A_g15628.t1	Tou-B_g16551.t1	Tou-C_g18323.t1	Tou-D_g4944.t1	Tou-E_g717.t1	Voe-A_g893.t1	Voe-B_g22350.t1	WT-F_g20416.t1	Warwick_g1699.t1	Waverly_g9617.t1	Whitley_g17211.t1	Withies_g1969.t1
N0.HOG0012526	OG0008257	n0	Aberdeen_g1254.t1	Ale-A_g10776.t1	Beaufort_g1246.t1	Ber-A_g4814.t1	Ber-B_g21346.t1	Ber-C_g4732.t1	Ber-D_g24837.t1	Ber-F_g6818.t1	Bid-A_g8240.t1	Bie-A_g17320.t1	Bie-B_g7610.t1	Bie-C_g20572.t1	BoGa_v1_g5344.t1	Bot-X_g3329.t1	Bristol_g4127.t1	Bul-A_g25920.t1	Bul-B_g7065.t1	Bul-C_g7717.t1	CA_g13153.t1	CAM1_g8647.t1	CAM2_g6968.t1	MarpolCA_g24358.t1	Cas-A_g17265.t1	Cas-B_g4305.t1		Cas-D_g7244.t1	Cas-E_g21978.t1	Crowsnest_g19926.t1	Dur-A_g7392.t1	Dutchpot_g5483.t1	Esc-A_g23373.t1	Field-2_g6138.t1	Gen-A_g11890.t1	Gen-B_g17310.t1	Gilesgate_g6893.t1	Glo-1_g6795.t1	Gormley_g16492.t1	Grafton_g10281.t1	Hec-A_g733.t1	Hec-B_g9619.t1	Hec-C_g9840.t1	Hopeman_g2402.t1	Jimw_g7552.t1	L2BoGa_g20561.t1	L5BoGa_g21599.t1	Lac-A_g15596.t1	Lakedist_g15479.t1	Lhj_g368.t1	Liberton_g4444.t1	LouisXIII_g19458.t1	Luc-A_g23457.t1	Luc-B_g24266.t1	Marpolmon_MpmSA2_1.0_genomic_ncbi_g10520.t1	Marpolpol_MppBR5_1.0_genomic_ncbi_g2478.t1	Marpolrud_MpTak_v6.1.genome_g5359.t1	Marpolrud_Mp2g10790.1	Mns-A_g2652.t1	Mnt-A_g5335.t1	Mou-A_g7044.t1	Mur-A_g21971.t1	NILSC15_g2129.t1	NILSC19_g30667.t1	NILSC25_g23661.t1	NILSC26_g15641.t1	NILSC3_g22649.t1	NILSC4_g24920.t1	NILSC5_g9010.t1	NILSC7_g7564.t1	NILSC8_g14909.t1	Ncathedral_g11329.t1	Nor-A_g5104.t1	Nor-B_g17070.t1	Nor-C_g5338.t1	Nor-D_g12991.t1		Pra-A_g7945.t1	Pra-C_g14265.t1	RB2_g14076.t1	RES29_g9539.t1	RES31_g12268.t1	RES32_g16308.t1	RES34_g20269.t1	RES35_g26009.t1	RES41_g1429.t1	RES49_g6197.t1	Rhyl_g21111.t1	Sal-A_g22466.t1	Sevenoaks_g20894.t1	Silverstar_g17525.t1	TAK1_g4983.t1	TAK2_g1186.t1	Tony_g14452.t1	Tou-A_g13783.t1	Tou-B_g8551.t1	Tou-C_g26513.t1	Tou-D_g3097.t1	Tou-E_g859.t1	Voe-A_g14263.t1	Voe-B_g18708.t1	WT-F_g10743.t1	Warwick_g20907.t1	Waverly_g3593.t1	Whitley_g17437.t1	Withies_g17962.t1
N0.HOG0012527	OG0008258	n0	Aberdeen_g12545.t1	Ale-A_g19797.t1	Beaufort_g11379.t1		Ber-B_g18792.t1	Ber-C_g951.t1	Ber-D_g3252.t1	Ber-F_g12436.t1	Bid-A_g22470.t1	Bie-A_g4351.t1	Bie-B_g17681.t1	Bie-C_g7091.t1	BoGa_v1_g6016.t1	Bot-X_g14578.t1	Bristol_g778.t1	Bul-A_g18802.t1	Bul-B_g10926.t1	Bul-C_g6354.t1	CA_g25660.t1	CAM1_g15492.t1	CAM2_g13345.t1	MarpolCA_g13331.t1	Cas-A_g10259.t1	Cas-B_g11921.t1	Cas-C_g19607.t1	Cas-D_g7393.t1	Cas-E_g3556.t1	Crowsnest_g21262.t1	Dur-A_g19107.t1	Dutchpot_g3324.t1	Esc-A_g16403.t1	Field-2_g7415.t1	Gen-A_g15304.t1	Gen-B_g23320.t1	Gilesgate_g3358.t1	Glo-1_g778.t1	Gormley_g10327.t1	Grafton_g20464.t1	Hec-A_g14691.t1	Hec-B_g14136.t1	Hec-C_g21570.t1	Hopeman_g17032.t1	Jimw_g15140.t1	L2BoGa_g15498.t1	L5BoGa_g14962.t1	Lac-A_g7393.t1	Lakedist_g2870.t1	Lhj_g9161.t1	Liberton_g4217.t1	LouisXIII_g18525.t1	Luc-A_g14046.t1	Luc-B_g1781.t1	Marpolmon_MpmSA2_1.0_genomic_ncbi_g21196.t1	Marpolpol_MppBR5_1.0_genomic_ncbi_g4311.t1	Marpolrud_MpTak_v6.1.genome_g6033.t1	Marpolrud_Mp2g15890.1	Mns-A_g15865.t1	Mnt-A_g14158.t1	Mou-A_g346.t1	Mur-A_g19966.t1	NILSC15_g10725.t1	NILSC19_g10414.t1	NILSC25_g27484.t1	NILSC26_g5469.t1	NILSC3_g20114.t1	NILSC4_g14021.t1	NILSC5_g2021.t1	NILSC7_g22073.t1	NILSC8_g13837.t1	Ncathedral_g6133.t1	Nor-A_g1518.t1	Nor-B_g4533.t1	Nor-C_g21489.t1		Nor-E_g8949.t1	Pra-A_g761.t1	Pra-C_g12785.t1	RB2_g511.t1	RES29_g2990.t1	RES31_g7027.t1	RES32_g16927.t1	RES34_g4051.t1	RES35_g20812.t1	RES41_g20346.t1	RES49_g4446.t1	Rhyl_g7352.t1	Sal-A_g16744.t1	Sevenoaks_g10317.t1	Silverstar_g1523.t1	TAK1_g10309.t1	TAK2_g5355.t1	Tony_g20894.t1	Tou-A_g15225.t1	Tou-B_g7117.t1	Tou-C_g12781.t1	Tou-D_g23384.t1	Tou-E_g2202.t1	Voe-A_g13133.t1	Voe-B_g3649.t1	WT-F_g13513.t1	Warwick_g9569.t1	Waverly_g19271.t1	Whitley_g14946.t1	Withies_g13307.t1
N0.HOG0012528	OG0008259	n0	Aberdeen_g12563.t1	Ale-A_g9154.t1	Beaufort_g20942.t1	Ber-A_g13337.t1	Ber-B_g2160.t1	Ber-C_g22240.t1	Ber-D_g2191.t1	Ber-F_g5780.t1	Bid-A_g2250.t1	Bie-A_g20014.t1	Bie-B_g15110.t1	Bie-C_g20943.t1	BoGa_v1_g22302.t1	Bot-X_g12162.t1	Bristol_g7591.t1	Bul-A_g26719.t1	Bul-B_g18184.t1	Bul-C_g20947.t1	CA_g3497.t1	CAM1_g5913.t1	CAM2_g8506.t1	MarpolCA_g15506.t1	Cas-A_g6962.t1	Cas-B_g309.t1	Cas-C_g9749.t1	Cas-D_g20180.t1	Cas-E_g3963.t1	Crowsnest_g3855.t1	Dur-A_g12440.t1	Dutchpot_g15455.t1	Esc-A_g28360.t1	Field-2_g13317.t1	Gen-A_g3022.t1	Gen-B_g9503.t1	Gilesgate_g20734.t1	Glo-1_g11260.t1	Gormley_g4930.t1	Grafton_g16793.t1	Hec-A_g17519.t1	Hec-B_g6665.t1	Hec-C_g2879.t1	Hopeman_g14104.t1	Jimw_g8560.t1	L2BoGa_g15296.t1	L5BoGa_g16427.t1	Lac-A_g2277.t1	Lakedist_g13549.t1	Lhj_g20060.t1	Liberton_g10078.t1	LouisXIII_g6369.t1	Luc-A_g12689.t1	Luc-B_g20801.t1		Marpolpol_MppBR5_1.0_genomic_ncbi_g2249.t1	Marpolrud_MpTak_v6.1.genome_g22166.t1		Mns-A_g14339.t1	Mnt-A_g4787.t1	Mou-A_g4107.t1	Mur-A_g12323.t1	NILSC15_g26382.t1	NILSC19_g23827.t1	NILSC25_g7006.t1	NILSC26_g17737.t1	NILSC3_g12565.t1	NILSC4_g17307.t1	NILSC5_g7591.t1	NILSC7_g17781.t1	NILSC8_g26549.t1	Ncathedral_g18858.t1	Nor-A_g15395.t1	Nor-B_g19733.t1	Nor-C_g6841.t1	Nor-D_g4408.t1	Nor-E_g3967.t1	Pra-A_g16163.t1	Pra-C_g11713.t1	RB2_g9770.t1	RES29_g8821.t1	RES31_g12292.t1	RES32_g21960.t1	RES34_g20617.t1	RES35_g27049.t1	RES41_g10358.t1	RES49_g16988.t1	Rhyl_g14055.t1	Sal-A_g12883.t1	Sevenoaks_g18303.t1	Silverstar_g8244.t1	TAK1_g8523.t1	TAK2_g18213.t1	Tony_g20714.t1	Tou-A_g7849.t1	Tou-B_g24140.t1	Tou-C_g12202.t1	Tou-D_g4068.t1	Tou-E_g1033.t1	Voe-A_g10132.t1	Voe-B_g19635.t1	WT-F_g16176.t1	Warwick_g6148.t1	Waverly_g12160.t1	Whitley_g2734.t1	Withies_g7684.t1
N0.HOG0012529	OG0008260	n0	Aberdeen_g12599.t1	Ale-A_g14212.t1	Beaufort_g10118.t1	Ber-A_g12164.t1	Ber-B_g5138.t1	Ber-C_g21416.t1	Ber-D_g14800.t1	Ber-F_g8651.t1	Bid-A_g15564.t1	Bie-A_g12982.t1	Bie-B_g17904.t1	Bie-C_g18936.t1	BoGa_v1_g19184.t1	Bot-X_g5913.t1	Bristol_g17782.t1	Bul-A_g6221.t1	Bul-B_g18444.t1	Bul-C_g21212.t1	CA_g5472.t1	CAM1_g15909.t1	CAM2_g20620.t1	MarpolCA_g647.t1	Cas-A_g12361.t1	Cas-B_g14649.t1	Cas-C_g22940.t1	Cas-D_g13133.t1	Cas-E_g1351.t1	Crowsnest_g5549.t1	Dur-A_g3342.t1	Dutchpot_g9377.t1	Esc-A_g12423.t1	Field-2_g13123.t1	Gen-A_g2608.t1	Gen-B_g18427.t1	Gilesgate_g8607.t1	Glo-1_g9035.t1	Gormley_g7289.t1	Grafton_g16637.t1	Hec-A_g18137.t1	Hec-B_g3774.t1	Hec-C_g161.t1	Hopeman_g7477.t1	Jimw_g1369.t1	L2BoGa_g13952.t1	L5BoGa_g3594.t1	Lac-A_g1706.t1	Lakedist_g10145.t1	Lhj_g3311.t1	Liberton_g14154.t1	LouisXIII_g4874.t1	Luc-A_g11192.t1	Luc-B_g7791.t1	Marpolmon_MpmSA2_1.0_genomic_ncbi_g5334.t1	Marpolpol_MppBR5_1.0_genomic_ncbi_g2801.t1	Marpolrud_MpTak_v6.1.genome_g19207.t1		Mns-A_g14216.t1	Mnt-A_g15519.t1	Mou-A_g16953.t1	Mur-A_g13300.t1	NILSC15_g18626.t1		NILSC25_g21223.t1	NILSC26_g11662.t1	NILSC3_g16853.t1	NILSC4_g21180.t1	NILSC5_g18311.t1	NILSC7_g31964.t1	NILSC8_g22348.t1	Ncathedral_g2974.t1	Nor-A_g1764.t1	Nor-B_g21521.t1	Nor-C_g8711.t1	Nor-D_g12265.t1	Nor-E_g6949.t1	Pra-A_g9809.t1	Pra-C_g5492.t1	RB2_g12455.t1	RES29_g3931.t1	RES31_g6058.t1	RES32_g17707.t1	RES34_g6523.t1	RES35_g11277.t1	RES41_g19485.t1	RES49_g254.t1	Rhyl_g13632.t1	Sal-A_g11757.t1	Sevenoaks_g16446.t1	Silverstar_g87.t1	TAK1_g9141.t1	TAK2_g11006.t1	Tony_g15576.t1	Tou-A_g4944.t1	Tou-B_g4780.t1	Tou-C_g9697.t2	Tou-D_g19541.t1	Tou-E_g23557.t1	Voe-A_g19189.t1	Voe-B_g18278.t1	WT-F_g15356.t1	Warwick_g20901.t1	Waverly_g19138.t1	Whitley_g15979.t1	Withies_g19643.t1
N0.HOG0012530	OG0008261	n0	Aberdeen_g12602.t1	Ale-A_g12515.t1	Beaufort_g15852.t1		Ber-B_g21045.t1	Ber-C_g17454.t1	Ber-D_g22664.t1	Ber-F_g13486.t1	Bid-A_g16615.t1	Bie-A_g16791.t1	Bie-B_g16534.t1	Bie-C_g3229.t1	BoGa_v1_g6568.t1	Bot-X_g7424.t1	Bristol_g11544.t1	Bul-A_g26388.t1	Bul-B_g14750.t1	Bul-C_g10378.t1	CA_g9068.t1	CAM1_g3892.t1	CAM2_g2445.t1	MarpolCA_g20662.t1	Cas-A_g12222.t1	Cas-B_g16832.t1	Cas-C_g10829.t1	Cas-D_g17517.t1	Cas-E_g11613.t1	Crowsnest_g7931.t1	Dur-A_g2428.t1	Dutchpot_g6531.t1	Esc-A_g6403.t1	Field-2_g9231.t1	Gen-A_g2205.t1	Gen-B_g7611.t1	Gilesgate_g19161.t1	Glo-1_g4584.t1	Gormley_g12215.t1	Grafton_g11085.t1	Hec-A_g18121.t1	Hec-B_g13456.t1	Hec-C_g12166.t1	Hopeman_g7087.t1	Jimw_g21373.t1	L2BoGa_g15992.t1	L5BoGa_g22194.t1	Lac-A_g8485.t1	Lakedist_g5236.t1	Lhj_g14622.t1	Liberton_g12699.t1	LouisXIII_g19824.t1	Luc-A_g15030.t1	Luc-B_g10193.t1	Marpolmon_MpmSA2_1.0_genomic_ncbi_g23735.t1	Marpolpol_MppBR5_1.0_genomic_ncbi_g4588.t1	Marpolrud_MpTak_v6.1.genome_g6595.t1	Marpolrud_Mp2g20020.2	Mns-A_g6714.t1	Mnt-A_g8655.t1	Mou-A_g5008.t1	Mur-A_g4738.t1	NILSC15_g20542.t1	NILSC19_g18466.t1	NILSC25_g4097.t1	NILSC26_g3686.t1	NILSC3_g15648.t1	NILSC4_g13554.t1	NILSC5_g21468.t1	NILSC7_g13548.t1	NILSC8_g24321.t1	Ncathedral_g8706.t1	Nor-A_g7172.t1	Nor-B_g14017.t1	Nor-C_g828.t1	Nor-D_g5610.t1		Pra-A_g3442.t1	Pra-C_g13608.t1	RB2_g5951.t1	RES29_g3468.t1	RES31_g21437.t1	RES32_g11790.t1	RES34_g21324.t1	RES35_g10885.t1	RES41_g6867.t1	RES49_g22507.t1	Rhyl_g8060.t1	Sal-A_g8849.t1	Sevenoaks_g6900.t1	Silverstar_g9484.t1	TAK1_g7112.t1	TAK2_g9972.t1	Tony_g11972.t1	Tou-A_g15303.t1	Tou-B_g24147.t1	Tou-C_g2948.t1	Tou-D_g13045.t1	Tou-E_g5499.t1	Voe-A_g12285.t1	Voe-B_g15976.t1	WT-F_g3537.t1	Warwick_g5104.t1	Waverly_g12577.t1	Whitley_g14560.t1	Withies_g19272.t1
N0.HOG0012531	OG0008262	n0	Aberdeen_g12603.t1	Ale-A_g12516.t1	Beaufort_g15851.t1		Ber-B_g21044.t1	Ber-C_g17453.t1	Ber-D_g20278.t1	Ber-F_g13485.t1	Bid-A_g16614.t1	Bie-A_g16790.t1	Bie-B_g16533.t1	Bie-C_g3228.t1	BoGa_v1_g6567.t1	Bot-X_g7425.t1	Bristol_g11543.t1	Bul-A_g26389.t1	Bul-B_g14751.t1	Bul-C_g10379.t1	CA_g9067.t1	CAM1_g3893.t1	CAM2_g2446.t1	MarpolCA_g20661.t1	Cas-A_g7252.t1	Cas-B_g16833.t1	Cas-C_g10828.t1	Cas-D_g17518.t1	Cas-E_g11612.t1	Crowsnest_g7930.t1	Dur-A_g2427.t1	Dutchpot_g6530.t1	Esc-A_g6402.t1	Field-2_g9230.t1	Gen-A_g2206.t1	Gen-B_g7610.t1	Gilesgate_g11858.t1	Glo-1_g4585.t1	Gormley_g12214.t1	Grafton_g11086.t1	Hec-A_g18120.t1	Hec-B_g13455.t1	Hec-C_g12165.t1	Hopeman_g7088.t1	Jimw_g14534.t1	L2BoGa_g15993.t1	L5BoGa_g22193.t1	Lac-A_g8484.t1	Lakedist_g5235.t1	Lhj_g8961.t1	Liberton_g12700.t1	LouisXIII_g19823.t1	Luc-A_g15029.t1	Luc-B_g10194.t1	Marpolmon_MpmSA2_1.0_genomic_ncbi_g23734.t1	Marpolpol_MppBR5_1.0_genomic_ncbi_g4586.t1	Marpolrud_MpTak_v6.1.genome_g6594.t1	Marpolrud_Mp2g20010.1	Mns-A_g6713.t1	Mnt-A_g8654.t1	Mou-A_g8624.t1	Mur-A_g4737.t1	NILSC15_g20543.t1	NILSC19_g18467.t1	NILSC25_g4096.t1	NILSC26_g3685.t1	NILSC3_g15647.t1	NILSC4_g25177.t1	NILSC5_g21467.t1	NILSC7_g13547.t1	NILSC8_g20743.t1	Ncathedral_g8707.t1	Nor-A_g7173.t1	Nor-B_g14016.t1	Nor-C_g829.t1	Nor-D_g5611.t1		Pra-A_g3443.t1	Pra-C_g12393.t1		RES29_g3467.t1	RES31_g21436.t1	RES32_g11791.t1	RES34_g21325.t1	RES35_g10886.t1	RES41_g6866.t1	RES49_g22508.t1	Rhyl_g8061.t1	Sal-A_g8848.t1	Sevenoaks_g6901.t1	Silverstar_g9485.t1	TAK1_g7113.t1	TAK2_g9971.t1	Tony_g11973.t1	Tou-A_g15304.t1	Tou-B_g24148.t1	Tou-C_g2949.t1	Tou-D_g13046.t1	Tou-E_g5500.t1	Voe-A_g12284.t1	Voe-B_g2011.t1	WT-F_g3538.t1	Warwick_g5105.t1	Waverly_g12576.t1	Whitley_g14561.t1	Withies_g19273.t1
N0.HOG0012532	OG0008263	n0	Aberdeen_g12607.t1	Ale-A_g12520.t2	Beaufort_g15847.t2		Ber-B_g21038.t1	Ber-C_g17449.t2	Ber-D_g19809.t1	Ber-F_g13480.t1	Bid-A_g11337.t2	Bie-A_g16784.t2	Bie-B_g16528.t1	Bie-C_g3223.t1	BoGa_v1_g6562.t1	Bot-X_g7429.t1	Bristol_g11538.t1	Bul-A_g26394.t2	Bul-B_g14755.t2	Bul-C_g10383.t1	CA_g9063.t1	CAM1_g3897.t1	CAM2_g2450.t1	MarpolCA_g20656.t1	Cas-A_g6988.t1	Cas-B_g16837.t1	Cas-C_g6482.t1	Cas-D_g17523.t2	Cas-E_g11608.t2	Crowsnest_g7925.t1	Dur-A_g2422.t1	Dutchpot_g6526.t1	Esc-A_g6397.t2	Field-2_g9226.t2	Gen-A_g8819.t2	Gen-B_g7605.t2	Gilesgate_g11862.t2	Glo-1_g4590.t2	Gormley_g12209.t1	Grafton_g11090.t1	Hec-A_g19935.t2	Hec-B_g13451.t2	Hec-C_g12160.t2	Hopeman_g13306.t1	Jimw_g14538.t2	L2BoGa_g15997.t2	L5BoGa_g22188.t1	Lac-A_g20014.t1	Lakedist_g5231.t2	Lhj_g10355.t1	Liberton_g3654.t1	LouisXIII_g19818.t1	Luc-A_g15024.t2	Luc-B_g11953.t1	Marpolmon_MpmSA2_1.0_genomic_ncbi_g23731.t1	Marpolpol_MppBR5_1.0_genomic_ncbi_g4581.t1	Marpolrud_MpTak_v6.1.genome_g6589.t1	Marpolrud_Mp2g19970.1	Mns-A_g4616.t2	Mnt-A_g8650.t1	Mou-A_g8620.t2	Mur-A_g4732.t1	NILSC15_g20548.t1	NILSC19_g18473.t2	NILSC25_g4091.t1	NILSC26_g3680.t1	NILSC3_g15643.t1	NILSC4_g25182.t1	NILSC5_g21463.t1	NILSC7_g13543.t1	NILSC8_g15284.t1	Ncathedral_g8712.t2	Nor-A_g7178.t2	Nor-B_g14012.t2	Nor-C_g833.t2	Nor-D_g5617.t2		Pra-A_g3447.t1	Pra-C_g12397.t2	RB2_g12780.t1	RES29_g3462.t2	RES31_g21432.t2	RES32_g11795.t1	RES34_g21329.t1	RES35_g10889.t1	RES41_g6861.t1	RES49_g22512.t1	Rhyl_g8065.t1	Sal-A_g5943.t2	Sevenoaks_g6905.t1	Silverstar_g9489.t1	TAK1_g7117.t1	TAK2_g9967.t1	Tony_g12996.t2	Tou-A_g11617.t2	Tou-B_g9516.t2	Tou-C_g27722.t1	Tou-D_g16467.t2	Tou-E_g18029.t2	Voe-A_g12280.t2	Voe-B_g24182.t2	WT-F_g9886.t2	Warwick_g5110.t2	Waverly_g12571.t1	Whitley_g7989.t2	Withies_g8416.t2
N0.HOG0012533	OG0008264	n0	Aberdeen_g1261.t1	Ale-A_g6952.t1	Beaufort_g1193.t1	Ber-A_g2093.t1	Ber-B_g22083.t1	Ber-C_g16368.t1	Ber-D_g5008.t1	Ber-F_g9686.t1	Bid-A_g14604.t1	Bie-A_g1220.t1	Bie-B_g13732.t1	Bie-C_g11042.t1	BoGa_v1_g16057.t1	Bot-X_g8475.t1	Bristol_g3620.t1	Bul-A_g26269.t1	Bul-B_g5687.t1	Bul-C_g843.t1	CA_g4100.t1	CAM1_g16188.t1	CAM2_g5222.t1	MarpolCA_g11782.t1	Cas-A_g19399.t1	Cas-B_g6522.t1	Cas-C_g7177.t1	Cas-D_g683.t1	Cas-E_g13332.t1	Crowsnest_g12752.t1	Dur-A_g14234.t1	Dutchpot_g3514.t1	Esc-A_g7315.t1	Field-2_g18764.t1	Gen-A_g25606.t1	Gen-B_g3627.t1	Gilesgate_g4407.t1	Glo-1_g7207.t1	Gormley_g18996.t1	Grafton_g10019.t1	Hec-A_g19031.t1	Hec-B_g19528.t1	Hec-C_g1787.t1	Hopeman_g2376.t1	Jimw_g19662.t1	L2BoGa_g12617.t1	L5BoGa_g18830.t1	Lac-A_g13322.t1	Lakedist_g21063.t1	Lhj_g8846.t1	Liberton_g17436.t1	LouisXIII_g18665.t1	Luc-A_g3247.t1	Luc-B_g9078.t1		Marpolpol_MppBR5_1.0_genomic_ncbi_g12805.t1	Marpolrud_MpTak_v6.1.genome_g16088.t1		Mns-A_g14622.t1	Mnt-A_g15859.t1	Mou-A_g9635.t1	Mur-A_g3969.t1	NILSC15_g4966.t1	NILSC19_g10145.t1	NILSC25_g6736.t1	NILSC26_g863.t1	NILSC3_g16586.t1	NILSC4_g17134.t1	NILSC5_g29823.t1	NILSC7_g10413.t1	NILSC8_g20378.t1	Ncathedral_g6915.t1	Nor-A_g20140.t1	Nor-B_g1830.t1	Nor-C_g1999.t1	Nor-D_g8572.t1	Nor-E_g11053.t1	Pra-A_g18578.t1	Pra-C_g8599.t1	RB2_g9331.t1	RES29_g21357.t1	RES31_g6106.t1	RES32_g15813.t1	RES34_g13479.t1	RES35_g551.t1	RES41_g4842.t1	RES49_g8408.t1	Rhyl_g13706.t1	Sal-A_g10386.t1	Sevenoaks_g20284.t1	Silverstar_g15459.t1	TAK1_g14578.t1	TAK2_g9464.t1	Tony_g15033.t1	Tou-A_g9085.t1	Tou-B_g9741.t1	Tou-C_g1907.t1	Tou-D_g11081.t1	Tou-E_g17042.t1	Voe-A_g1267.t1	Voe-B_g24191.t1	WT-F_g4497.t1	Warwick_g8851.t1	Waverly_g14651.t1	Whitley_g194.t1	Withies_g679.t1
N0.HOG0012534	OG0008265	n0	Aberdeen_g12639.t1	Ale-A_g14617.t2	Beaufort_g18062.t2	Ber-A_g2317.t1	Ber-B_g17175.t1	Ber-C_g11879.t1	Ber-D_g18767.t1	Ber-F_g5672.t1	Bid-A_g7487.t1	Bie-A_g21509.t1	Bie-B_g7100.t1	Bie-C_g8107.t2	BoGa_v1_g4048.t1	Bot-X_g11484.t1	Bristol_g9827.t2	Bul-A_g29044.t1	Bul-B_g13717.t1	Bul-C_g21881.t1	CA_g9611.t1	CAM1_g8615.t2	CAM2_g7867.t2	MarpolCA_g29157.t1	Cas-A_g18500.t1	Cas-B_g8576.t1	Cas-C_g15788.t2	Cas-D_g20338.t2	Cas-E_g19960.t1	Crowsnest_g20528.t1	Dur-A_g11838.t2	Dutchpot_g2756.t1	Esc-A_g22597.t2	Field-2_g4780.t2	Gen-A_g29850.t1	Gen-B_g7398.t2	Gilesgate_g20872.t2	Glo-1_g20756.t1	Gormley_g11985.t1	Grafton_g10567.t1	Hec-A_g23243.t1	Hec-B_g19493.t1	Hec-C_g17648.t1	Hopeman_g18832.t1	Jimw_g7136.t1	L2BoGa_g21779.t2	L5BoGa_g1928.t1	Lac-A_g12348.t2	Lakedist_g2102.t1	Lhj_g3625.t1	Liberton_g2228.t1	LouisXIII_g12222.t2	Luc-A_g6984.t1	Luc-B_g11121.t1	Marpolmon_MpmSA2_1.0_genomic_ncbi_g2686.t1	Marpolpol_MppBR5_1.0_genomic_ncbi_g18910.t1	Marpolrud_MpTak_v6.1.genome_g4105.t1	Marpolrud_Mp2g00710.1	Mns-A_g772.t1	Mnt-A_g19412.t2	Mou-A_g6882.t1	Mur-A_g2114.t1	NILSC15_g18927.t1		NILSC25_g15236.t2	NILSC26_g14622.t1	NILSC3_g26494.t2	NILSC4_g6365.t1	NILSC5_g23131.t1	NILSC7_g10586.t1	NILSC8_g17407.t1	Ncathedral_g17136.t1	Nor-A_g12701.t1	Nor-B_g6408.t2	Nor-C_g5615.t1	Nor-D_g8608.t1		Pra-A_g4169.t2	Pra-C_g22927.t1	RB2_g228.t1	RES29_g7841.t2	RES31_g13103.t2	RES32_g8434.t1	RES34_g12549.t2	RES35_g4090.t1	RES41_g7348.t1	RES49_g22629.t1	Rhyl_g18862.t1	Sal-A_g7998.t2	Sevenoaks_g1802.t1	Silverstar_g13646.t2	TAK1_g8442.t1	TAK2_g9622.t1	Tony_g6017.t1	Tou-A_g4228.t1	Tou-B_g20425.t1	Tou-C_g5843.t1	Tou-D_g20153.t1	Tou-E_g1824.t1	Voe-A_g19614.t1	Voe-B_g2607.t1	WT-F_g8028.t1	Warwick_g14991.t1	Waverly_g12039.t1	Whitley_g11046.t1	Withies_g4128.t1
N0.HOG0012535	OG0008266	n0	Aberdeen_g12643.t2	Ale-A_g16642.t1	Beaufort_g6306.t1	Ber-A_g6108.t2	Ber-B_g570.t2	Ber-C_g9891.t1	Ber-D_g19284.t2	Ber-F_g7790.t2	Bid-A_g19112.t1	Bie-A_g2682.t2	Bie-B_g20456.t2	Bie-C_g6234.t1	BoGa_v1_g10028.t2	Bot-X_g13262.t3	Bristol_g1077.t2	Bul-A_g28826.t1	Bul-B_g15153.t1	Bul-C_g1419.t1	CA_g9891.t1	CAM1_g13342.t2	CAM2_g4939.t2	MarpolCA_g13638.t2	Cas-A_g17839.t2	Cas-B_g565.t1	Cas-C_g19083.t1	Cas-D_g12035.t2	Cas-E_g21175.t1	Crowsnest_g12919.t2	Dur-A_g21949.t2	Dutchpot_g5876.t1	Esc-A_g10574.t2	Field-2_g13711.t1	Gen-A_g8611.t1	Gen-B_g10358.t2	Gilesgate_g7527.t1	Glo-1_g8937.t1	Gormley_g17097.t2	Grafton_g6895.t1	Hec-A_g15784.t2	Hec-B_g7923.t2	Hec-C_g21478.t1	Hopeman_g12640.t2	Jimw_g1972.t1	L2BoGa_g4301.t2	L5BoGa_g7126.t1	Lac-A_g6912.t1	Lakedist_g2259.t1	Lhj_g12916.t1	Liberton_g13165.t1	LouisXIII_g11885.t2	Luc-A_g3879.t2	Luc-B_g16170.t2	Marpolmon_MpmSA2_1.0_genomic_ncbi_g12562.t2		Marpolrud_MpTak_v6.1.genome_g10035.t1	Marpolrud_Mp3g19420.2	Mns-A_g3080.t2	Mnt-A_g17068.t1	Mou-A_g6948.t2	Mur-A_g463.t1	NILSC15_g16908.t2	NILSC19_g9193.t2	NILSC25_g15066.t1	NILSC26_g15288.t1	NILSC3_g844.t1	NILSC4_g22961.t2	NILSC5_g3031.t1	NILSC7_g22929.t1	NILSC8_g12841.t1	Ncathedral_g15568.t1	Nor-A_g11186.t2	Nor-B_g25063.t1	Nor-C_g10610.t1		Nor-E_g3314.t1	Pra-A_g2149.t2	Pra-C_g21762.t2	RB2_g10058.t1	RES29_g16713.t1	RES31_g22558.t2	RES32_g28292.t1	RES34_g4779.t1	RES35_g23220.t1	RES41_g18739.t1	RES49_g18499.t2	Rhyl_g19633.t1	Sal-A_g16905.t2	Sevenoaks_g20748.t2	Silverstar_g17279.t2	TAK1_g16124.t1	TAK2_g5958.t1	Tony_g13098.t1	Tou-A_g4171.t2	Tou-B_g5831.t2	Tou-C_g19017.t2	Tou-D_g22984.t2	Tou-E_g197.t2	Voe-A_g1553.t1	Voe-B_g771.t2	WT-F_g14935.t1	Warwick_g11511.t1	Waverly_g6428.t1	Whitley_g8872.t1	Withies_g14066.t1
N0.HOG0012536	OG0008267	n0	Aberdeen_g1265.t1	Ale-A_g6947.t1	Beaufort_g1197.t1	Ber-A_g2097.t1	Ber-B_g22087.t1	Ber-C_g16373.t1	Ber-D_g1490.t1	Ber-F_g9691.t1	Bid-A_g14608.t1	Bie-A_g1216.t1	Bie-B_g13736.t1	Bie-C_g11037.t1	BoGa_v1_g16061.t1	Bot-X_g8479.t1	Bristol_g3624.t1	Bul-A_g26273.t1	Bul-B_g5683.t1	Bul-C_g847.t1	CA_g4096.t1	CAM1_g16192.t1	CAM2_g5226.t1	MarpolCA_g11786.t1	Cas-A_g19403.t1	Cas-B_g6526.t1	Cas-C_g7182.t1	Cas-D_g687.t1	Cas-E_g13327.t1	Crowsnest_g12756.t1	Dur-A_g14230.t1	Dutchpot_g3509.t1	Esc-A_g7319.t1	Field-2_g18768.t1	Gen-A_g25610.t1	Gen-B_g3631.t1	Gilesgate_g4412.t1	Glo-1_g7212.t1	Gormley_g19000.t1	Grafton_g14302.t1	Hec-A_g19026.t1	Hec-B_g19532.t1	Hec-C_g1792.t1	Hopeman_g2381.t1	Jimw_g19666.t1	L2BoGa_g12622.t1	L5BoGa_g18834.t1	Lac-A_g13326.t1	Lakedist_g21059.t1	Lhj_g8850.t1	Liberton_g17440.t1	LouisXIII_g18669.t1	Luc-A_g3251.t1	Luc-B_g9082.t1	Marpolmon_MpmSA2_1.0_genomic_ncbi_g8674.t1	Marpolpol_MppBR5_1.0_genomic_ncbi_g12801.t1	Marpolrud_MpTak_v6.1.genome_g16092.t1	Marpolrud_Mp5g16180.1	Mns-A_g14626.t1	Mnt-A_g15854.t1	Mou-A_g9631.t1	Mur-A_g3965.t1	NILSC15_g4961.t1	NILSC19_g10149.t1	NILSC25_g6740.t1	NILSC26_g858.t1	NILSC3_g16581.t1	NILSC4_g17139.t1	NILSC5_g29827.t1	NILSC7_g10418.t1	NILSC8_g20382.t1	Ncathedral_g6919.t1	Nor-A_g20136.t1	Nor-B_g1834.t1	Nor-C_g2004.t1	Nor-D_g8576.t1	Nor-E_g11057.t1	Pra-A_g18574.t1	Pra-C_g8595.t1		RES29_g21361.t1	RES31_g6110.t1	RES32_g15809.t1	RES34_g13474.t1		RES41_g4838.t1	RES49_g8413.t1	Rhyl_g13710.t1	Sal-A_g10390.t1	Sevenoaks_g20289.t1	Silverstar_g15463.t1	TAK1_g14573.t1	TAK2_g9468.t1	Tony_g15028.t1	Tou-A_g9090.t1	Tou-B_g9745.t1	Tou-C_g1911.t1	Tou-D_g11076.t1	Tou-E_g17046.t1	Voe-A_g1273.t1	Voe-B_g24017.t1	WT-F_g4501.t1	Warwick_g8846.t1	Waverly_g14656.t1	Whitley_g198.t1	Withies_g683.t1
N0.HOG0012537	OG0008268	n0	Aberdeen_g12650.t1	Ale-A_g25419.t1	Beaufort_g7946.t1		Ber-B_g7299.t1	Ber-C_g12763.t1	Ber-D_g19365.t1	Ber-F_g13600.t1	Bid-A_g20774.t1	Bie-A_g606.t1	Bie-B_g14041.t1	Bie-C_g4485.t1	BoGa_v1_g23518.t1	Bot-X_g7026.t1	Bristol_g6163.t1	Bul-A_g18774.t1	Bul-B_g18710.t1	Bul-C_g22049.t1	CA_g3920.t1	CAM1_g15266.t1	CAM2_g16461.t1	MarpolCA_g23765.t1	Cas-A_g16358.t1	Cas-B_g7013.t1	Cas-C_g21391.t1	Cas-D_g7465.t1	Cas-E_g4285.t1	Crowsnest_g2640.t1	Dur-A_g10620.t1	Dutchpot_g289.t1	Esc-A_g26456.t1	Field-2_g19291.t1	Gen-A_g19859.t1	Gen-B_g19233.t1	Gilesgate_g21035.t1	Glo-1_g14203.t1	Gormley_g4218.t1	Grafton_g179.t1	Hec-A_g9538.t1	Hec-B_g14551.t1	Hec-C_g20170.t1	Hopeman_g6523.t1	Jimw_g10529.t1	L2BoGa_g12893.t1	L5BoGa_g7414.t1	Lac-A_g14073.t1	Lakedist_g12794.t1	Lhj_g10922.t1	Liberton_g3956.t1	LouisXIII_g22090.t1	Luc-A_g19241.t1	Luc-B_g12237.t1	Marpolmon_MpmSA2_1.0_genomic_ncbi_g4690.t1	Marpolpol_MppBR5_1.0_genomic_ncbi_g14438.t1	Marpolrud_MpTak_v6.1.genome_g23385.t1	Marpolrud_Mp8g06280.1	Mns-A_g8616.t1	Mnt-A_g6105.t1	Mou-A_g3175.t1	Mur-A_g20968.t1	NILSC15_g1115.t1	NILSC19_g30498.t1	NILSC25_g18391.t1	NILSC26_g8978.t1	NILSC3_g1964.t1	NILSC4_g11800.t1	NILSC5_g10384.t1	NILSC7_g22786.t1	NILSC8_g16445.t1	Ncathedral_g4900.t1	Nor-A_g10963.t1	Nor-B_g15438.t1	Nor-C_g13975.t1		Nor-E_g5813.t1	Pra-A_g3338.t1	Pra-C_g1324.t1	RB2_g7557.t1	RES29_g3060.t1	RES31_g20939.t1	RES32_g14771.t1	RES34_g4768.t1	RES35_g25332.t1	RES41_g8577.t1	RES49_g11951.t1	Rhyl_g6663.t1	Sal-A_g9358.t1	Sevenoaks_g4421.t1	Silverstar_g1904.t1	TAK1_g1659.t1	TAK2_g3753.t1	Tony_g13646.t1	Tou-A_g5341.t1	Tou-B_g7501.t1	Tou-C_g7344.t1	Tou-D_g16155.t1	Tou-E_g7659.t1	Voe-A_g14653.t1	Voe-B_g3729.t1	WT-F_g20679.t1	Warwick_g4350.t1	Waverly_g4293.t1	Whitley_g11314.t1	Withies_g5340.t1
N0.HOG0012538	OG0008269	n0	Aberdeen_g12651.t1	Ale-A_g25418.t1	Beaufort_g7947.t1		Ber-B_g7300.t1	Ber-C_g12764.t1	Ber-D_g19364.t1	Ber-F_g13601.t1	Bid-A_g20775.t1	Bie-A_g605.t1	Bie-B_g14042.t1	Bie-C_g4484.t1	BoGa_v1_g23519.t1	Bot-X_g7027.t1	Bristol_g6164.t1	Bul-A_g18773.t1	Bul-B_g18709.t1	Bul-C_g22048.t1	CA_g3921.t1	CAM1_g15265.t1	CAM2_g16462.t1	MarpolCA_g23766.t1	Cas-A_g16359.t1	Cas-B_g7012.t1	Cas-C_g4781.t1	Cas-D_g7466.t1	Cas-E_g4284.t1	Crowsnest_g2639.t1	Dur-A_g10619.t1	Dutchpot_g290.t1	Esc-A_g26455.t1	Field-2_g19292.t1	Gen-A_g2413.t1	Gen-B_g19234.t1	Gilesgate_g21036.t1	Glo-1_g14202.t1	Gormley_g4219.t1	Grafton_g180.t1	Hec-A_g9537.t1	Hec-B_g14552.t1	Hec-C_g20169.t1	Hopeman_g6522.t1	Jimw_g10528.t1	L2BoGa_g12892.t1	L5BoGa_g7415.t1	Lac-A_g14072.t1	Lakedist_g12793.t1	Lhj_g10923.t1	Liberton_g3957.t1	LouisXIII_g22091.t1	Luc-A_g19240.t1	Luc-B_g5003.t1	Marpolmon_MpmSA2_1.0_genomic_ncbi_g4689.t1	Marpolpol_MppBR5_1.0_genomic_ncbi_g14439.t1	Marpolrud_MpTak_v6.1.genome_g23386.t1	Marpolrud_Mp8g06290.1	Mns-A_g8615.t1	Mnt-A_g6106.t1	Mou-A_g3174.t1	Mur-A_g20969.t1	NILSC15_g1114.t1	NILSC19_g30497.t1	NILSC25_g18392.t1	NILSC26_g8977.t1	NILSC3_g1965.t1	NILSC4_g11799.t1	NILSC5_g10383.t1	NILSC7_g22787.t1	NILSC8_g16446.t1	Ncathedral_g4901.t1	Nor-A_g10964.t1	Nor-B_g15437.t1	Nor-C_g13976.t1		Nor-E_g5812.t1	Pra-A_g3337.t1	Pra-C_g1325.t1	RB2_g7556.t1	RES29_g3059.t1	RES31_g20940.t1	RES32_g14772.t1	RES34_g4767.t1	RES35_g25333.t1	RES41_g8578.t1	RES49_g11952.t1	Rhyl_g6664.t1	Sal-A_g9359.t1	Sevenoaks_g4422.t1	Silverstar_g1905.t1	TAK1_g1658.t1	TAK2_g3752.t1	Tony_g13647.t1	Tou-A_g5340.t1	Tou-B_g7500.t1	Tou-C_g7345.t1	Tou-D_g16156.t1	Tou-E_g7658.t1	Voe-A_g14654.t1	Voe-B_g22278.t1	WT-F_g20680.t1	Warwick_g4349.t1	Waverly_g4292.t1	Whitley_g11315.t1	Withies_g5339.t1
N0.HOG0012539	OG0008270	n0	Aberdeen_g12663.t1	Ale-A_g7933.t1	Beaufort_g17368.t1		Ber-B_g407.t1	Ber-C_g16411.t1	Ber-D_g3417.t1	Ber-F_g11564.t1	Bid-A_g16610.t1	Bie-A_g22484.t1	Bie-B_g17804.t1	Bie-C_g5788.t1	BoGa_v1_g12675.t1	Bot-X_g12345.t1	Bristol_g10463.t1	Bul-A_g31850.t1	Bul-B_g18781.t1	Bul-C_g19608.t1	CA_g30839.t1	CAM1_g6410.t1	CAM2_g10412.t1	MarpolCA_g21178.t1	Cas-A_g19250.t1	Cas-B_g21584.t1	Cas-C_g17787.t1	Cas-D_g10459.t1	Cas-E_g11465.t1	Crowsnest_g14409.t1	Dur-A_g16785.t1	Dutchpot_g3954.t1	Esc-A_g7036.t1	Field-2_g16763.t1	Gen-A_g14858.t1	Gen-B_g7759.t1	Gilesgate_g18649.t1	Glo-1_g17312.t1	Gormley_g11355.t1	Grafton_g5723.t1	Hec-A_g18580.t1	Hec-B_g5307.t1	Hec-C_g8931.t1	Hopeman_g15246.t1	Jimw_g8195.t1	L2BoGa_g8277.t1	L5BoGa_g662.t1	Lac-A_g10961.t1	Lakedist_g19451.t1	Lhj_g7467.t1	Liberton_g10661.t1	LouisXIII_g12073.t1	Luc-A_g7198.t1	Luc-B_g23782.t1	Marpolmon_MpmSA2_1.0_genomic_ncbi_g6105.t1	Marpolpol_MppBR5_1.0_genomic_ncbi_g20662.t1	Marpolrud_MpTak_v6.1.genome_g12763.t1	Marpolrud_Mp4g14980.2	Mns-A_g16779.t1	Mnt-A_g13821.t1	Mou-A_g6249.t1	Mur-A_g13143.t1	NILSC15_g22368.t1	NILSC19_g22369.t1	NILSC25_g6296.t1	NILSC26_g11490.t1	NILSC3_g1827.t1	NILSC4_g7682.t1	NILSC5_g20463.t1	NILSC7_g21532.t1	NILSC8_g6666.t1	Ncathedral_g9344.t1	Nor-A_g12554.t1	Nor-B_g17304.t1	Nor-C_g20419.t1		Nor-E_g15125.t1	Pra-A_g2212.t1	Pra-C_g22089.t1	RB2_g11662.t1	RES29_g3878.t1	RES31_g21651.t1	RES32_g9618.t1	RES34_g10836.t1	RES35_g29865.t1	RES41_g2462.t1	RES49_g15680.t1	Rhyl_g18452.t1	Sal-A_g12710.t1	Sevenoaks_g7964.t1	Silverstar_g3707.t1	TAK1_g12684.t1	TAK2_g4070.t1	Tony_g1010.t1	Tou-A_g2581.t1	Tou-B_g18532.t1	Tou-C_g23416.t1	Tou-D_g10824.t1	Tou-E_g24743.t1	Voe-A_g21159.t1	Voe-B_g15904.t1	WT-F_g9243.t1	Warwick_g10502.t1	Waverly_g957.t1	Whitley_g20244.t1	Withies_g14258.t1
N0.HOG0012540	OG0008271	n0	Aberdeen_g12668.t1	Ale-A_g3859.t1	Beaufort_g9701.t1		Ber-B_g1193.t1	Ber-C_g6160.t1	Ber-D_g24694.t1	Ber-F_g20612.t1	Bid-A_g23005.t1	Bie-A_g7252.t1	Bie-B_g21134.t1	Bie-C_g19753.t1	BoGa_v1_g15547.t1	Bot-X_g5570.t1	Bristol_g16081.t1	Bul-A_g24311.t1	Bul-B_g17296.t1	Bul-C_g16134.t1	CA_g4021.t1	CAM1_g20491.t1	CAM2_g8985.t1	MarpolCA_g11152.t1	Cas-A_g19791.t1	Cas-B_g15706.t1	Cas-C_g23986.t1	Cas-D_g19665.t1	Cas-E_g6659.t1	Crowsnest_g19442.t1	Dur-A_g16626.t1	Dutchpot_g13725.t1	Esc-A_g17304.t1	Field-2_g2834.t1	Gen-A_g24984.t1	Gen-B_g19565.t1	Gilesgate_g8633.t1	Glo-1_g15695.t1	Gormley_g4823.t1	Grafton_g19391.t1	Hec-A_g10794.t1	Hec-B_g3040.t1	Hec-C_g2040.t1	Hopeman_g16235.t1	Jimw_g14519.t1	L2BoGa_g10200.t1	L5BoGa_g682.t1	Lac-A_g12356.t1	Lakedist_g15043.t1	Lhj_g12486.t1	Liberton_g18.t1	LouisXIII_g15589.t1	Luc-A_g11216.t1	Luc-B_g17174.t1	Marpolmon_MpmSA2_1.0_genomic_ncbi_g24625.t1	Marpolpol_MppBR5_1.0_genomic_ncbi_g8110.t1	Marpolrud_MpTak_v6.1.genome_g15557.t1	Marpolrud_Mp5g11630.1	Mns-A_g2767.t1	Mnt-A_g8588.t1	Mou-A_g1604.t1	Mur-A_g4536.t1	NILSC15_g20147.t1	NILSC19_g4236.t1	NILSC25_g14626.t1	NILSC26_g2709.t1	NILSC3_g5162.t1	NILSC4_g23279.t1	NILSC5_g7673.t1	NILSC7_g10215.t1	NILSC8_g6990.t1	Ncathedral_g3870.t1	Nor-A_g14222.t1	Nor-B_g16618.t1	Nor-C_g11744.t1	Nor-D_g8495.t1		Pra-A_g9173.t1	Pra-C_g7752.t1	RB2_g15587.t1	RES29_g22174.t1	RES31_g20848.t1	RES32_g23307.t1	RES34_g23155.t1	RES35_g11186.t1	RES41_g19858.t1	RES49_g13278.t1	Rhyl_g7236.t1	Sal-A_g20732.t1	Sevenoaks_g1140.t1	Silverstar_g15016.t1	TAK1_g8676.t1	TAK2_g3664.t1	Tony_g9382.t1	Tou-A_g16335.t1	Tou-B_g24157.t1	Tou-C_g3408.t1	Tou-D_g407.t1	Tou-E_g23627.t1	Voe-A_g3377.t1	Voe-B_g12815.t1	WT-F_g7098.t1	Warwick_g17363.t1	Waverly_g17364.t1	Whitley_g629.t1	Withies_g20532.t1
N0.HOG0012541	OG0008272	n0	Aberdeen_g12670.t1	Ale-A_g3860.t1	Beaufort_g9703.t1		Ber-B_g1194.t1	Ber-C_g6161.t1	Ber-D_g24696.t1	Ber-F_g20613.t1	Bid-A_g23006.t1	Bie-A_g7251.t1	Bie-B_g21136.t1	Bie-C_g19751.t1	BoGa_v1_g15545.t2	Bot-X_g5569.t2	Bristol_g16083.t1	Bul-A_g24313.t2	Bul-B_g17298.t2	Bul-C_g16135.t1	CA_g4022.t1	CAM1_g20492.t1	CAM2_g8984.t1	MarpolCA_g11151.t1	Cas-A_g19792.t2	Cas-B_g15708.t1	Cas-C_g23985.t1	Cas-D_g19667.t1	Cas-E_g6657.t1	Crowsnest_g19440.t1	Dur-A_g16627.t1	Dutchpot_g13724.t1	Esc-A_g17305.t1	Field-2_g2835.t1	Gen-A_g24983.t2	Gen-B_g19564.t1	Gilesgate_g8632.t2	Glo-1_g15696.t1	Gormley_g4825.t1	Grafton_g19390.t1	Hec-A_g10795.t1	Hec-B_g3039.t1	Hec-C_g2041.t1	Hopeman_g16234.t2	Jimw_g14521.t1	L2BoGa_g10199.t2	L5BoGa_g681.t2	Lac-A_g12357.t1	Lakedist_g15041.t1	Lhj_g12487.t1	Liberton_g19.t1	LouisXIII_g15591.t1	Luc-A_g11218.t1	Luc-B_g17173.t1	Marpolmon_MpmSA2_1.0_genomic_ncbi_g24626.t1	Marpolpol_MppBR5_1.0_genomic_ncbi_g8109.t1	Marpolrud_MpTak_v6.1.genome_g15556.t1	Marpolrud_Mp5g11620.1	Mns-A_g2765.t1	Mnt-A_g8589.t1	Mou-A_g1605.t1	Mur-A_g4537.t1	NILSC15_g20148.t1	NILSC19_g4238.t1	NILSC25_g14627.t1	NILSC26_g2708.t1	NILSC3_g5161.t1	NILSC4_g23281.t1	NILSC5_g7672.t1	NILSC7_g10213.t1	NILSC8_g6991.t1	Ncathedral_g3869.t1	Nor-A_g14223.t1	Nor-B_g16619.t1	Nor-C_g11745.t1	Nor-D_g8496.t1		Pra-A_g9172.t1	Pra-C_g7754.t1	RB2_g15588.t1	RES29_g22173.t1	RES31_g20846.t1	RES32_g23306.t1	RES34_g23154.t1	RES35_g11185.t1	RES41_g19857.t2	RES49_g13279.t2	Rhyl_g7237.t1	Sal-A_g20733.t1	Sevenoaks_g1141.t1	Silverstar_g15017.t1	TAK1_g8677.t1	TAK2_g3665.t1	Tony_g9381.t1	Tou-A_g16337.t1	Tou-B_g24155.t1	Tou-C_g3407.t1	Tou-D_g405.t1	Tou-E_g23626.t1	Voe-A_g3376.t1	Voe-B_g12816.t1	WT-F_g7097.t1	Warwick_g17365.t1	Waverly_g17366.t1	Whitley_g631.t1	Withies_g20531.t1
N0.HOG0012542	OG0008273	n0	Aberdeen_g1268.t1	Ale-A_g6942.t1	Beaufort_g1201.t1	Ber-A_g2102.t1	Ber-B_g22091.t1	Ber-C_g16376.t1	Ber-D_g22686.t1	Ber-F_g9696.t1	Bid-A_g14613.t1	Bie-A_g1212.t1	Bie-B_g13740.t1	Bie-C_g11032.t1	BoGa_v1_g16066.t1	Bot-X_g8483.t1	Bristol_g3628.t1	Bul-A_g26278.t1	Bul-B_g5678.t1	Bul-C_g852.t1	CA_g4092.t1	CAM1_g16196.t1	CAM2_g5230.t1	MarpolCA_g11791.t1	Cas-A_g19408.t1	Cas-B_g6531.t1	Cas-C_g7188.t1	Cas-D_g690.t1	Cas-E_g13323.t1	Crowsnest_g12761.t1	Dur-A_g14225.t1	Dutchpot_g3505.t1	Esc-A_g7324.t1	Field-2_g18772.t1	Gen-A_g25615.t1	Gen-B_g3637.t1	Gilesgate_g4416.t1	Glo-1_g7216.t1	Gormley_g19004.t1	Grafton_g14307.t1	Hec-A_g19022.t1	Hec-B_g19536.t1	Hec-C_g1797.t1	Hopeman_g2386.t1	Jimw_g19671.t1	L2BoGa_g12627.t1	L5BoGa_g18838.t1	Lac-A_g13330.t1	Lakedist_g21055.t1	Lhj_g8854.t1	Liberton_g17444.t1	LouisXIII_g18672.t1	Luc-A_g20960.t1	Luc-B_g9087.t1			Marpolrud_MpTak_v6.1.genome_g16098.t1	Marpolrud_Mp5g16210.1	Mns-A_g14630.t1	Mnt-A_g15850.t1	Mou-A_g22361.t1	Mur-A_g3961.t1	NILSC15_g4957.t1	NILSC19_g10153.t1	NILSC25_g6745.t1	NILSC26_g853.t1	NILSC3_g16576.t1	NILSC4_g17142.t1	NILSC5_g29831.t1	NILSC7_g10423.t1	NILSC8_g4085.t1	Ncathedral_g6924.t1	Nor-A_g20132.t1	Nor-B_g1840.t1	Nor-C_g2008.t1	Nor-D_g8580.t1	Nor-E_g11062.t1	Pra-A_g18570.t1	Pra-C_g8591.t1	RB2_g1436.t1	RES29_g21366.t1	RES31_g6115.t1	RES32_g15804.t1	RES34_g13470.t1	RES35_g546.t1	RES41_g4833.t1	RES49_g8417.t1	Rhyl_g13715.t1	Sal-A_g10395.t1	Sevenoaks_g20293.t1	Silverstar_g15467.t1	TAK1_g14569.t1	TAK2_g9473.t1	Tony_g15024.t1	Tou-A_g9094.t1	Tou-B_g9750.t1	Tou-C_g1915.t1	Tou-D_g11071.t1	Tou-E_g17050.t1	Voe-A_g1278.t1	Voe-B_g13037.t1	WT-F_g4506.t1	Warwick_g8842.t1	Waverly_g14661.t1	Whitley_g202.t1	Withies_g688.t1
N0.HOG0012543	OG0008274	n0	Aberdeen_g12687.t1	Ale-A_g22145.t1	Beaufort_g17721.t1		Ber-B_g17132.t1	Ber-C_g20472.t1	Ber-D_g16188.t1	Ber-F_g17725.t1	Bid-A_g16627.t1	Bie-A_g11446.t1	Bie-B_g6783.t1	Bie-C_g6531.t1	BoGa_v1_g23210.t1	Bot-X_g7053.t1	Bristol_g2981.t1	Bul-A_g2405.t1	Bul-B_g16520.t1	Bul-C_g776.t1	CA_g15102.t1	CAM1_g164.t1	CAM2_g547.t1	MarpolCA_g1496.t1	Cas-A_g10759.t1	Cas-B_g6079.t1	Cas-C_g13360.t1	Cas-D_g13558.t1	Cas-E_g3714.t1	Crowsnest_g1688.t1	Dur-A_g7291.t1	Dutchpot_g21357.t1	Esc-A_g27637.t1	Field-2_g843.t1	Gen-A_g21137.t1	Gen-B_g16482.t1	Gilesgate_g609.t1	Glo-1_g4173.t1	Gormley_g18193.t1	Grafton_g802.t1	Hec-A_g4385.t1	Hec-B_g20619.t1	Hec-C_g4641.t1	Hopeman_g14521.t1	Jimw_g12248.t1	L2BoGa_g6061.t1	L5BoGa_g18508.t1	Lac-A_g20781.t1	Lakedist_g20012.t1	Lhj_g13084.t1	Liberton_g11568.t1	LouisXIII_g3330.t1	Luc-A_g10324.t1	Luc-B_g15606.t1	Marpolmon_MpmSA2_1.0_genomic_ncbi_g16609.t1	Marpolpol_MppBR5_1.0_genomic_ncbi_g3930.t1	Marpolrud_MpTak_v6.1.genome_g23029.t1	Marpolrud_Mp8g03690.1	Mns-A_g8203.t1	Mnt-A_g5546.t1	Mou-A_g493.t1	Mur-A_g21425.t1	NILSC15_g1213.t1	NILSC19_g12844.t1	NILSC25_g7624.t1	NILSC26_g1559.t1	NILSC3_g6526.t1	NILSC4_g75.t1	NILSC5_g20907.t1	NILSC7_g18667.t1	NILSC8_g18912.t1	Ncathedral_g17247.t1	Nor-A_g8333.t1	Nor-B_g26065.t1	Nor-C_g19336.t1		Nor-E_g10500.t1	Pra-A_g7239.t1	Pra-C_g633.t1	RB2_g12036.t1	RES29_g15066.t1	RES31_g924.t1	RES32_g2076.t1	RES34_g7932.t1	RES35_g30262.t1	RES41_g10419.t1	RES49_g14500.t1	Rhyl_g19688.t1	Sal-A_g15296.t1	Sevenoaks_g8297.t1	Silverstar_g20045.t1	TAK1_g15822.t1	TAK2_g14227.t1	Tony_g21671.t1	Tou-A_g25372.t1	Tou-B_g18845.t1	Tou-C_g3282.t1	Tou-D_g11558.t1	Tou-E_g8797.t1	Voe-A_g13657.t1	Voe-B_g16338.t1	WT-F_g11401.t1	Warwick_g10058.t1	Waverly_g8468.t1	Whitley_g7247.t1	Withies_g960.t1
N0.HOG0012544	OG0008275	n0	Aberdeen_g12694.t1	Ale-A_g22154.t1	Beaufort_g13213.t1		Ber-B_g17139.t1	Ber-C_g20465.t1	Ber-D_g9221.t1	Ber-F_g17718.t1	Bid-A_g10973.t1	Bie-A_g11453.t1	Bie-B_g6790.t1	Bie-C_g6524.t1	BoGa_v1_g23218.t1	Bot-X_g7060.t1	Bristol_g2989.t1	Bul-A_g2413.t1	Bul-B_g16512.t1	Bul-C_g768.t1	CA_g22265.t1	CAM1_g14676.t1	CAM2_g6221.t1	MarpolCA_g1487.t1		Cas-B_g6072.t1	Cas-C_g7236.t1	Cas-D_g13550.t1	Cas-E_g8682.t1	Crowsnest_g1696.t1	Dur-A_g7298.t1	Dutchpot_g13922.t1	Esc-A_g27644.t1	Field-2_g13678.t1	Gen-A_g22047.t1	Gen-B_g16489.t1	Gilesgate_g616.t1	Glo-1_g2327.t1	Gormley_g5327.t1	Grafton_g11734.t1	Hec-A_g362.t1	Hec-B_g20612.t1	Hec-C_g4635.t1	Hopeman_g14529.t1	Jimw_g13294.t1	L2BoGa_g21650.t1	L5BoGa_g2275.t1	Lac-A_g2901.t1	Lakedist_g4124.t1	Lhj_g13091.t1	Liberton_g21411.t1	LouisXIII_g3323.t1	Luc-A_g992.t1	Luc-B_g4985.t1	Marpolmon_MpmSA2_1.0_genomic_ncbi_g16616.t1	Marpolpol_MppBR5_1.0_genomic_ncbi_g3938.t1	Marpolrud_MpTak_v6.1.genome_g23037.t1	Marpolrud_Mp8g03740.1	Mns-A_g8210.t1	Mnt-A_g5554.t1	Mou-A_g20972.t1	Mur-A_g21433.t1	NILSC15_g1220.t1, NILSC15_g12867.t1	NILSC19_g16334.t1	NILSC25_g396.t1	NILSC26_g17931.t1	NILSC3_g6533.t1	NILSC4_g68.t1	NILSC5_g20914.t1, NILSC5_g6939.t1	NILSC7_g18659.t1	NILSC8_g17376.t1	Ncathedral_g17240.t1	Nor-A_g6617.t1	Nor-B_g26073.t1	Nor-C_g19343.t1		Nor-E_g10507.t1	Pra-A_g13092.t1	Pra-C_g10796.t1		RES29_g15073.t1	RES31_g4144.t1	RES32_g13620.t1	RES34_g7924.t1	RES35_g30258.t1	RES41_g3492.t1	RES49_g14493.t1	Rhyl_g19681.t1	Sal-A_g6663.t1	Sevenoaks_g8304.t1	Silverstar_g20038.t1	TAK1_g15829.t1	TAK2_g14235.t1	Tony_g6663.t1	Tou-A_g25378.t1	Tou-B_g18837.t1	Tou-C_g3289.t1	Tou-D_g11550.t1	Tou-E_g8806.t1	Voe-A_g13664.t1	Voe-B_g16265.t1	WT-F_g11408.t1	Warwick_g289.t1	Waverly_g7799.t1	Whitley_g7239.t1	Withies_g6250.t1
N0.HOG0012545	OG0008276	n0	Aberdeen_g12720.t1	Ale-A_g10164.t1	Beaufort_g217.t1		Ber-B_g6767.t1	Ber-C_g22363.t1	Ber-D_g8999.t1	Ber-F_g20243.t1	Bid-A_g16986.t1	Bie-A_g4391.t1	Bie-B_g14096.t1	Bie-C_g2280.t1	BoGa_v1_g18612.t1	Bot-X_g16803.t1	Bristol_g21285.t1	Bul-A_g4652.t1	Bul-B_g15601.t1	Bul-C_g490.t1	CA_g3582.t1	CAM1_g4823.t1	CAM2_g12452.t1	MarpolCA_g25782.t1		Cas-B_g4758.t1	Cas-C_g4798.t1	Cas-D_g8081.t1	Cas-E_g6040.t1	Crowsnest_g133.t1	Dur-A_g2525.t1	Dutchpot_g1086.t1	Esc-A_g13797.t1	Field-2_g2820.t1	Gen-A_g4508.t1	Gen-B_g16223.t1	Gilesgate_g5129.t1	Glo-1_g2272.t1	Gormley_g21357.t1	Grafton_g2314.t1	Hec-A_g14995.t1	Hec-B_g13544.t1	Hec-C_g822.t1	Hopeman_g15514.t1	Jimw_g18786.t1	L2BoGa_g10999.t1	L5BoGa_g4376.t1	Lac-A_g13360.t1	Lakedist_g19620.t1	Lhj_g15507.t1	Liberton_g6321.t1	LouisXIII_g3180.t1	Luc-A_g1674.t1	Luc-B_g24574.t1	Marpolmon_MpmSA2_1.0_genomic_ncbi_g13147.t1	Marpolpol_MppBR5_1.0_genomic_ncbi_g1329.t1	Marpolrud_MpTak_v6.1.genome_g18588.t1	Marpolrud_Mp6g11090.1	Mns-A_g1583.t1	Mnt-A_g2073.t1	Mou-A_g19411.t1	Mur-A_g17238.t1	NILSC15_g14369.t1	NILSC19_g8845.t1	NILSC25_g6173.t1	NILSC26_g752.t1	NILSC3_g22874.t1	NILSC4_g6384.t1	NILSC5_g4899.t1	NILSC7_g12512.t1	NILSC8_g10192.t1	Ncathedral_g9839.t1	Nor-A_g759.t1	Nor-B_g25191.t1	Nor-C_g16741.t1	Nor-D_g7851.t1	Nor-E_g10582.t1	Pra-A_g11243.t1	Pra-C_g9992.t1	RB2_g13180.t1	RES29_g9286.t1	RES31_g11236.t1	RES32_g28242.t1	RES34_g12123.t1	RES35_g21862.t1	RES41_g18183.t1	RES49_g6940.t1	Rhyl_g18162.t1	Sal-A_g1307.t1	Sevenoaks_g21409.t1	Silverstar_g11941.t1	TAK1_g623.t1	TAK2_g9013.t1	Tony_g21172.t1	Tou-A_g22254.t1	Tou-B_g23184.t1	Tou-C_g24319.t1	Tou-D_g9556.t1	Tou-E_g8532.t1	Voe-A_g22126.t1	Voe-B_g8840.t1	WT-F_g21537.t1	Warwick_g20171.t1	Waverly_g2244.t1	Whitley_g14057.t1	Withies_g5392.t1
N0.HOG0012546	OG0008277	n0	Aberdeen_g12722.t1	Ale-A_g1116.t1	Beaufort_g9523.t1		Ber-B_g15350.t1	Ber-C_g5843.t1	Ber-D_g12122.t1	Ber-F_g18924.t1	Bid-A_g18560.t1	Bie-A_g4220.t1	Bie-B_g18362.t1	Bie-C_g13199.t1	BoGa_v1_g8091.t1	Bot-X_g899.t1	Bristol_g16261.t2	Bul-A_g15321.t1	Bul-B_g20384.t1	Bul-C_g8418.t1	CA_g23252.t1	CAM1_g16167.t1	CAM2_g20560.t1	MarpolCA_g19945.t1	Cas-A_g9606.t1	Cas-B_g2051.t1	Cas-C_g18028.t1	Cas-D_g12872.t1	Cas-E_g17694.t1	Crowsnest_g21422.t1	Dur-A_g17221.t1	Dutchpot_g11200.t1	Esc-A_g1729.t1	Field-2_g11282.t1	Gen-A_g7873.t1	Gen-B_g21656.t1	Gilesgate_g1996.t1	Glo-1_g12678.t1	Gormley_g14079.t1	Grafton_g8160.t1	Hec-A_g9833.t1	Hec-B_g13572.t1	Hec-C_g9432.t1	Hopeman_g1746.t1	Jimw_g15271.t1	L2BoGa_g20088.t1	L5BoGa_g16310.t1	Lac-A_g21035.t1	Lakedist_g7468.t1	Lhj_g13996.t1	Liberton_g3663.t1	LouisXIII_g17392.t1	Luc-A_g22198.t1	Luc-B_g23674.t1	Marpolmon_MpmSA2_1.0_genomic_ncbi_g15455.t1	Marpolpol_MppBR5_1.0_genomic_ncbi_g3963.t2	Marpolrud_MpTak_v6.1.genome_g8088.t1	Marpolrud_Mp3g03890.1	Mns-A_g658.t1	Mnt-A_g17776.t1	Mou-A_g13833.t1	Mur-A_g1961.t1	NILSC15_g3576.t1	NILSC19_g25662.t1	NILSC25_g24632.t1	NILSC26_g7590.t1	NILSC3_g9902.t1	NILSC4_g25742.t1	NILSC5_g14175.t1	NILSC7_g27125.t1	NILSC8_g21344.t1	Ncathedral_g1672.t1	Nor-A_g21087.t1	Nor-B_g744.t1	Nor-C_g17301.t1		Nor-E_g15701.t1	Pra-A_g2381.t1	Pra-C_g16716.t1	RB2_g6716.t1	RES29_g12769.t1	RES31_g16164.t1	RES32_g10033.t1	RES34_g13879.t1	RES35_g11034.t2	RES41_g4115.t1	RES49_g13638.t1	Rhyl_g11318.t1	Sal-A_g9349.t1	Sevenoaks_g3984.t1	Silverstar_g2078.t1	TAK1_g7222.t1	TAK2_g21215.t1	Tony_g19834.t1	Tou-A_g8558.t1	Tou-B_g18238.t1	Tou-C_g5211.t1	Tou-D_g7934.t1	Tou-E_g2398.t1	Voe-A_g2947.t1	Voe-B_g14679.t1	WT-F_g12776.t1	Warwick_g20066.t1	Waverly_g9672.t1	Whitley_g5395.t1	Withies_g4491.t1
N0.HOG0012547	OG0008278	n0	Aberdeen_g12723.t1	Ale-A_g1117.t1	Beaufort_g9522.t1		Ber-B_g15349.t1	Ber-C_g5844.t1	Ber-D_g12123.t1	Ber-F_g18925.t1	Bid-A_g18559.t1	Bie-A_g4221.t1	Bie-B_g18363.t1	Bie-C_g13200.t1	BoGa_v1_g8090.t1	Bot-X_g898.t1	Bristol_g16260.t1	Bul-A_g15322.t1	Bul-B_g20385.t1	Bul-C_g8417.t1	CA_g23251.t1	CAM1_g16166.t1	CAM2_g20559.t1	MarpolCA_g19944.t1	Cas-A_g20158.t1	Cas-B_g2052.t1	Cas-C_g18027.t1	Cas-D_g12871.t1	Cas-E_g17695.t1	Crowsnest_g21421.t1	Dur-A_g17222.t1	Dutchpot_g10618.t1	Esc-A_g1728.t1	Field-2_g11283.t1	Gen-A_g7872.t1	Gen-B_g21655.t1	Gilesgate_g1995.t1	Glo-1_g12679.t1	Gormley_g14078.t1	Grafton_g273.t1	Hec-A_g23074.t1	Hec-B_g13571.t1	Hec-C_g9431.t1	Hopeman_g1747.t1	Jimw_g15270.t1	L2BoGa_g20087.t1	L5BoGa_g16311.t1	Lac-A_g21034.t1	Lakedist_g7467.t1	Lhj_g16128.t1	Liberton_g3664.t1	LouisXIII_g17391.t1	Luc-A_g25709.t1	Luc-B_g3772.t1	Marpolmon_MpmSA2_1.0_genomic_ncbi_g15456.t1	Marpolpol_MppBR5_1.0_genomic_ncbi_g3964.t1	Marpolrud_MpTak_v6.1.genome_g8087.t1	Marpolrud_Mp3g03880.1	Mns-A_g659.t1	Mnt-A_g17777.t1	Mou-A_g13832.t1	Mur-A_g1962.t1	NILSC15_g3577.t1	NILSC19_g25661.t1	NILSC25_g24633.t1	NILSC26_g7591.t1	NILSC3_g9903.t1	NILSC4_g25743.t1	NILSC5_g14174.t1	NILSC7_g27126.t1	NILSC8_g12394.t1	Ncathedral_g1673.t1	Nor-A_g21088.t1	Nor-B_g743.t1	Nor-C_g17300.t1		Nor-E_g15700.t1	Pra-A_g2380.t1	Pra-C_g16717.t1	RB2_g4240.t1	RES29_g12768.t1	RES31_g16165.t1	RES32_g10032.t1	RES34_g13880.t1	RES35_g11035.t1	RES41_g4114.t1	RES49_g13639.t1	Rhyl_g11317.t1	Sal-A_g9348.t1	Sevenoaks_g1327.t1	Silverstar_g2077.t1	TAK1_g7223.t1	TAK2_g21216.t1	Tony_g19835.t1	Tou-A_g8559.t1	Tou-B_g18237.t1	Tou-C_g5210.t1	Tou-D_g7933.t1	Tou-E_g2399.t1	Voe-A_g2946.t1	Voe-B_g14680.t1	WT-F_g12777.t1	Warwick_g20067.t1	Waverly_g9673.t1	Whitley_g5396.t1	Withies_g4492.t1
N0.HOG0012548	OG0008279	n0	Aberdeen_g12725.t1	Ale-A_g1119.t1	Beaufort_g9520.t1		Ber-B_g15347.t1	Ber-C_g5845.t1	Ber-D_g12125.t1	Ber-F_g18927.t1	Bid-A_g18558.t1	Bie-A_g4222.t1	Bie-B_g18364.t1	Bie-C_g13201.t1	BoGa_v1_g8088.t1	Bot-X_g896.t1	Bristol_g16258.t1	Bul-A_g15324.t1	Bul-B_g20387.t1	Bul-C_g8415.t1	CA_g23249.t1	CAM1_g16165.t1	CAM2_g20557.t1	MarpolCA_g19942.t1	Cas-A_g20156.t1	Cas-B_g2053.t1	Cas-C_g15705.t1	Cas-D_g12870.t1	Cas-E_g17696.t1	Crowsnest_g21419.t1	Dur-A_g17223.t1	Dutchpot_g10617.t1	Esc-A_g1726.t1	Field-2_g11285.t1	Gen-A_g7870.t1	Gen-B_g21653.t1	Gilesgate_g1993.t1	Glo-1_g12680.t1	Gormley_g14076.t1	Grafton_g271.t1	Hec-A_g23073.t1	Hec-B_g13569.t1	Hec-C_g9430.t1	Hopeman_g1749.t1	Jimw_g15269.t1	L2BoGa_g20085.t1	L5BoGa_g16313.t1	Lac-A_g21032.t1	Lakedist_g7465.t1	Lhj_g16126.t1	Liberton_g3666.t1	LouisXIII_g17390.t1	Luc-A_g25707.t1	Luc-B_g3774.t1	Marpolmon_MpmSA2_1.0_genomic_ncbi_g15460.t1	Marpolpol_MppBR5_1.0_genomic_ncbi_g3966.t1	Marpolrud_MpTak_v6.1.genome_g8085.t1		Mns-A_g661.t1	Mnt-A_g17779.t1	Mou-A_g13830.t1	Mur-A_g1963.t1	NILSC15_g3579.t1	NILSC19_g25659.t1	NILSC25_g24635.t1	NILSC26_g7593.t1	NILSC3_g9904.t1	NILSC4_g25744.t1	NILSC5_g14173.t1	NILSC7_g27127.t1	NILSC8_g12393.t1	Ncathedral_g1674.t1	Nor-A_g21090.t1	Nor-B_g742.t1	Nor-C_g17298.t1		Nor-E_g15699.t1	Pra-A_g2378.t1	Pra-C_g16719.t1	RB2_g4239.t1	RES29_g12766.t1	RES31_g16166.t1	RES32_g10031.t1	RES34_g13882.t1	RES35_g11036.t1	RES41_g4113.t1	RES49_g13641.t1	Rhyl_g11315.t1	Sal-A_g9346.t1	Sevenoaks_g1326.t1	Silverstar_g2075.t1	TAK1_g7225.t1	TAK2_g21218.t1	Tony_g19836.t1	Tou-A_g8561.t1	Tou-B_g18235.t1	Tou-C_g5208.t1	Tou-D_g7931.t1	Tou-E_g2401.t1	Voe-A_g2944.t1	Voe-B_g23147.t1, Voe-B_g14682.t1	WT-F_g12778.t1	Warwick_g20069.t1	Waverly_g9675.t1	Whitley_g5397.t1	Withies_g4494.t1
N0.HOG0012549	OG0008280	n0	Aberdeen_g12745.t1	Ale-A_g14977.t1	Beaufort_g8810.t1		Ber-B_g21663.t1	Ber-C_g125.t1	Ber-D_g8024.t1	Ber-F_g21451.t1	Bid-A_g12635.t1	Bie-A_g19129.t1	Bie-B_g1614.t1	Bie-C_g21689.t1	BoGa_v1_g10653.t1	Bot-X_g4234.t1	Bristol_g10874.t1	Bul-A_g880.t1	Bul-B_g6367.t1	Bul-C_g1383.t1	CA_g15922.t1	CAM1_g10162.t1	CAM2_g7550.t1	MarpolCA_g5826.t1	Cas-A_g7997.t1	Cas-B_g8510.t1	Cas-C_g14191.t1	Cas-D_g14270.t1	Cas-E_g8931.t1	Crowsnest_g1160.t1	Dur-A_g555.t1	Dutchpot_g3285.t1	Esc-A_g10824.t1	Field-2_g4688.t1	Gen-A_g690.t1	Gen-B_g2499.t1	Gilesgate_g16026.t1	Glo-1_g20696.t1	Gormley_g586.t1	Grafton_g19122.t1	Hec-A_g9060.t1	Hec-B_g7897.t1	Hec-C_g578.t1	Hopeman_g13398.t1	Jimw_g18335.t1	L2BoGa_g14653.t1	L5BoGa_g9447.t1	Lac-A_g16079.t1	Lakedist_g17706.t1	Lhj_g13647.t1	Liberton_g13285.t1	LouisXIII_g4325.t1	Luc-A_g34.t1	Luc-B_g20581.t1	Marpolmon_MpmSA2_1.0_genomic_ncbi_g22171.t1	Marpolpol_MppBR5_1.0_genomic_ncbi_g14952.t1	Marpolrud_MpTak_v6.1.genome_g10684.t1	Marpolrud_Mp3g24480.1	Mns-A_g6005.t1	Mnt-A_g11791.t1	Mou-A_g15224.t1	Mur-A_g11617.t1	NILSC15_g20337.t1	NILSC19_g18387.t1	NILSC25_g15094.t1	NILSC26_g6682.t1	NILSC3_g16886.t1	NILSC4_g13149.t1	NILSC5_g11254.t1	NILSC7_g31999.t1	NILSC8_g768.t1	Ncathedral_g4297.t1	Nor-A_g16094.t1	Nor-B_g13542.t1	Nor-C_g12243.t1		Nor-E_g232.t1	Pra-A_g11345.t1	Pra-C_g11301.t1	RB2_g10686.t1	RES29_g7997.t1	RES31_g14305.t1	RES32_g4814.t1	RES34_g5796.t1	RES35_g9097.t1	RES41_g5025.t1	RES49_g7765.t1	Rhyl_g4271.t1	Sal-A_g12399.t1	Sevenoaks_g11173.t1	Silverstar_g12753.t1	TAK1_g150.t1	TAK2_g5939.t1	Tony_g3305.t1	Tou-A_g5917.t1	Tou-B_g7955.t1	Tou-C_g10116.t1	Tou-D_g8561.t1	Tou-E_g15796.t1	Voe-A_g19534.t1	Voe-B_g12999.t1	WT-F_g660.t1	Warwick_g1265.t1	Waverly_g9686.t1	Whitley_g10074.t1	Withies_g7800.t1
N0.HOG0012550	OG0008281	n0	Aberdeen_g12746.t1	Ale-A_g14976.t1	Beaufort_g8811.t1		Ber-B_g21664.t1	Ber-C_g126.t1	Ber-D_g8023.t1	Ber-F_g21452.t1	Bid-A_g12634.t1	Bie-A_g19128.t1	Bie-B_g1613.t1	Bie-C_g21688.t1	BoGa_v1_g10654.t1	Bot-X_g4233.t1	Bristol_g10875.t1	Bul-A_g879.t1	Bul-B_g6366.t1	Bul-C_g1384.t1	CA_g15921.t1	CAM1_g10161.t1	CAM2_g7549.t1	MarpolCA_g5825.t1	Cas-A_g7998.t1	Cas-B_g8509.t1	Cas-C_g14190.t1	Cas-D_g14269.t1	Cas-E_g8932.t1	Crowsnest_g1159.t1	Dur-A_g556.t1	Dutchpot_g3284.t1	Esc-A_g10825.t1	Field-2_g4687.t1	Gen-A_g691.t1	Gen-B_g2498.t1	Gilesgate_g16027.t1	Glo-1_g20695.t1	Gormley_g587.t1	Grafton_g19123.t1	Hec-A_g9059.t1	Hec-B_g7898.t1	Hec-C_g579.t1	Hopeman_g13397.t1	Jimw_g18334.t1	L2BoGa_g14654.t1	L5BoGa_g9446.t1	Lac-A_g16078.t1	Lakedist_g17707.t1	Lhj_g13646.t1	Liberton_g13284.t1	LouisXIII_g4326.t1	Luc-A_g33.t1	Luc-B_g20580.t1	Marpolmon_MpmSA2_1.0_genomic_ncbi_g22172.t1	Marpolpol_MppBR5_1.0_genomic_ncbi_g14953.t1	Marpolrud_MpTak_v6.1.genome_g10685.t1	Marpolrud_Mp3g24490.1	Mns-A_g6004.t1	Mnt-A_g11792.t1	Mou-A_g15225.t1	Mur-A_g11618.t1	NILSC15_g20336.t1	NILSC19_g18388.t1	NILSC25_g15093.t1	NILSC26_g6683.t1	NILSC3_g16885.t1	NILSC4_g13148.t1	NILSC5_g11253.t1	NILSC7_g31998.t1	NILSC8_g767.t1	Ncathedral_g4296.t1	Nor-A_g16093.t1	Nor-B_g13543.t1	Nor-C_g12242.t1		Nor-E_g231.t1	Pra-A_g11346.t1	Pra-C_g11300.t1	RB2_g10687.t1	RES29_g7998.t1	RES31_g14304.t1	RES32_g4815.t1	RES34_g5797.t1	RES35_g9098.t1	RES41_g5026.t1	RES49_g7766.t1	Rhyl_g4272.t1	Sal-A_g12398.t1	Sevenoaks_g11172.t1	Silverstar_g12754.t1	TAK1_g149.t1	TAK2_g5940.t1	Tony_g3306.t1	Tou-A_g5916.t1	Tou-B_g7954.t1	Tou-C_g10115.t1	Tou-D_g8560.t1	Tou-E_g15795.t1	Voe-A_g19535.t1	Voe-B_g12998.t1	WT-F_g659.t1	Warwick_g1264.t1	Waverly_g9685.t1	Whitley_g10073.t1	Withies_g7799.t1
N0.HOG0012551	OG0008282	n0	Aberdeen_g12747.t1	Ale-A_g14975.t1	Beaufort_g8812.t1		Ber-B_g21665.t1	Ber-C_g127.t1	Ber-D_g8022.t1	Ber-F_g21453.t1	Bid-A_g12633.t1	Bie-A_g19127.t1	Bie-B_g1612.t1	Bie-C_g21687.t1	BoGa_v1_g10655.t1	Bot-X_g4232.t1	Bristol_g10876.t1	Bul-A_g878.t1	Bul-B_g6365.t1	Bul-C_g1385.t1	CA_g15920.t1	CAM1_g10160.t1	CAM2_g7548.t1	MarpolCA_g5824.t1	Cas-A_g7999.t1	Cas-B_g8508.t1	Cas-C_g14335.t1	Cas-D_g14268.t1	Cas-E_g8933.t1	Crowsnest_g1158.t1	Dur-A_g557.t1	Dutchpot_g3283.t1	Esc-A_g10826.t1	Field-2_g4686.t1	Gen-A_g16641.t1	Gen-B_g2497.t1	Gilesgate_g16028.t1	Glo-1_g20694.t1	Gormley_g588.t1	Grafton_g19124.t1	Hec-A_g9058.t1	Hec-B_g7899.t1	Hec-C_g580.t1	Hopeman_g13396.t1	Jimw_g18333.t1	L2BoGa_g14655.t1	L5BoGa_g9445.t1	Lac-A_g16077.t1	Lakedist_g17708.t1	Lhj_g13645.t1	Liberton_g13283.t1	LouisXIII_g4327.t1	Luc-A_g32.t1	Luc-B_g20579.t1	Marpolmon_MpmSA2_1.0_genomic_ncbi_g22173.t1	Marpolpol_MppBR5_1.0_genomic_ncbi_g14955.t1	Marpolrud_MpTak_v6.1.genome_g10686.t1	Marpolrud_Mp3g24500.1	Mns-A_g6003.t1	Mnt-A_g11793.t1	Mou-A_g15226.t1	Mur-A_g11619.t1	NILSC15_g20335.t1	NILSC19_g18389.t1	NILSC25_g15092.t1	NILSC26_g6684.t1	NILSC3_g16884.t1	NILSC4_g13147.t1	NILSC5_g11252.t1	NILSC7_g31997.t1	NILSC8_g766.t1	Ncathedral_g4295.t1	Nor-A_g16092.t1	Nor-B_g13544.t1	Nor-C_g12241.t1		Nor-E_g230.t1	Pra-A_g11347.t1	Pra-C_g11299.t1	RB2_g10688.t1	RES29_g7999.t1	RES31_g14303.t1	RES32_g4816.t1	RES34_g5798.t1	RES35_g9099.t1	RES41_g5027.t1	RES49_g7767.t1	Rhyl_g4273.t1	Sal-A_g12397.t1	Sevenoaks_g11171.t1	Silverstar_g12755.t1	TAK1_g148.t1	TAK2_g5941.t1	Tony_g3307.t1	Tou-A_g5915.t1	Tou-B_g7953.t1	Tou-C_g10114.t1	Tou-D_g8559.t1	Tou-E_g15794.t1	Voe-A_g19536.t1	Voe-B_g12997.t1	WT-F_g658.t1	Warwick_g1263.t1	Waverly_g9684.t1	Whitley_g10072.t1	Withies_g7798.t1
N0.HOG0012552	OG0008283	n0	Aberdeen_g12749.t1	Ale-A_g14973.t1	Beaufort_g8814.t1		Ber-B_g21667.t1	Ber-C_g129.t1	Ber-D_g8020.t1	Ber-F_g21455.t1	Bid-A_g12631.t1	Bie-A_g19125.t1	Bie-B_g1610.t1	Bie-C_g21685.t1	BoGa_v1_g10657.t1	Bot-X_g4230.t1	Bristol_g10878.t1	Bul-A_g876.t1	Bul-B_g6363.t1	Bul-C_g1387.t1	CA_g15918.t1	CAM1_g10158.t1	CAM2_g7546.t1	MarpolCA_g5822.t1	Cas-A_g8001.t1	Cas-B_g8506.t1	Cas-C_g14337.t1	Cas-D_g14266.t1	Cas-E_g8935.t1	Crowsnest_g1156.t1	Dur-A_g559.t1	Dutchpot_g3281.t1	Esc-A_g10828.t1	Field-2_g4684.t1	Gen-A_g16643.t1	Gen-B_g2495.t1	Gilesgate_g16030.t1	Glo-1_g20692.t1	Gormley_g590.t1	Grafton_g19126.t1	Hec-A_g9056.t1	Hec-B_g7901.t1	Hec-C_g582.t1	Hopeman_g13394.t1	Jimw_g18330.t1	L2BoGa_g14657.t1	L5BoGa_g9443.t1	Lac-A_g16075.t1	Lakedist_g17710.t1	Lhj_g13643.t1	Liberton_g13281.t1	LouisXIII_g4329.t1	Luc-A_g30.t1	Luc-B_g20577.t1	Marpolmon_MpmSA2_1.0_genomic_ncbi_g22175.t1	Marpolpol_MppBR5_1.0_genomic_ncbi_g14957.t1	Marpolrud_MpTak_v6.1.genome_g10688.t1	Marpolrud_Mp3g24510.1	Mns-A_g6001.t1	Mnt-A_g11795.t1	Mou-A_g15228.t1	Mur-A_g11621.t1	NILSC15_g20333.t1	NILSC19_g18391.t1	NILSC25_g15090.t1	NILSC26_g6686.t1	NILSC3_g16882.t1	NILSC4_g15052.t1	NILSC5_g11250.t1	NILSC7_g31995.t1	NILSC8_g764.t1	Ncathedral_g4293.t1	Nor-A_g16090.t1	Nor-B_g13546.t1	Nor-C_g12239.t1		Nor-E_g228.t1	Pra-A_g11349.t1	Pra-C_g11297.t1	RB2_g6528.t1	RES29_g8001.t1	RES31_g14301.t1	RES32_g4818.t1	RES34_g5800.t1	RES35_g9101.t1	RES41_g5029.t1	RES49_g7769.t1	Rhyl_g4275.t1	Sal-A_g12395.t1	Sevenoaks_g11169.t1	Silverstar_g12757.t1	TAK1_g146.t1	TAK2_g5944.t1	Tony_g3309.t1	Tou-A_g5913.t1	Tou-B_g7951.t1	Tou-C_g10112.t1	Tou-D_g8557.t1	Tou-E_g15792.t1	Voe-A_g19538.t1	Voe-B_g12995.t1	WT-F_g656.t1	Warwick_g1261.t1	Waverly_g9682.t1	Whitley_g10070.t1	Withies_g7796.t1
N0.HOG0012553	OG0008284	n0	Aberdeen_g12791.t1	Ale-A_g21850.t1	Beaufort_g9453.t1		Ber-B_g18875.t1	Ber-C_g10259.t1	Ber-D_g26902.t1	Ber-F_g11309.t1	Bid-A_g8440.t1	Bie-A_g4556.t1	Bie-B_g16499.t1	Bie-C_g19433.t1	BoGa_v1_g7616.t1	Bot-X_g10946.t1	Bristol_g15402.t1	Bul-A_g6519.t1	Bul-B_g7780.t1	Bul-C_g15756.t1	CA_g21910.t1	CAM1_g7315.t1	CAM2_g11281.t1	MarpolCA_g19355.t1	Cas-A_g16172.t1	Cas-B_g11415.t1	Cas-C_g4062.t1	Cas-D_g11450.t1	Cas-E_g1821.t1	Crowsnest_g17357.t1	Dur-A_g21320.t1	Dutchpot_g11715.t1	Esc-A_g19248.t1	Field-2_g8686.t1	Gen-A_g31796.t1	Gen-B_g143.t1	Gilesgate_g11816.t1	Glo-1_g19475.t1	Gormley_g14622.t1	Grafton_g4673.t1	Hec-A_g17885.t1	Hec-B_g18395.t1	Hec-C_g5568.t1	Hopeman_g8074.t1	Jimw_g2860.t1	L2BoGa_g17893.t1	L5BoGa_g17328.t1	Lac-A_g613.t1	Lakedist_g15343.t1	Lhj_g3613.t1	Liberton_g20826.t1	LouisXIII_g10868.t1	Luc-A_g22840.t1	Luc-B_g5007.t1	Marpolmon_MpmSA2_1.0_genomic_ncbi_g20981.t1	Marpolpol_MppBR5_1.0_genomic_ncbi_g5051.t1	Marpolrud_MpTak_v6.1.genome_g7613.t1	Marpolrud_Mp3g00450.1	Mns-A_g11314.t1	Mnt-A_g14806.t1	Mou-A_g18147.t1	Mur-A_g4400.t1	NILSC15_g9926.t1	NILSC19_g7566.t1	NILSC25_g10559.t1	NILSC26_g6410.t1	NILSC3_g13095.t1	NILSC4_g954.t1	NILSC5_g21257.t1	NILSC7_g15570.t1	NILSC8_g1205.t1	Ncathedral_g13830.t1	Nor-A_g13600.t1	Nor-B_g12345.t1	Nor-C_g19883.t1	Nor-D_g7362.t1		Pra-A_g2858.t1	Pra-C_g11329.t1	RB2_g324.t1	RES29_g3656.t1	RES31_g15267.t1	RES32_g1554.t1	RES34_g2687.t1	RES35_g12007.t1	RES41_g16389.t1	RES49_g17890.t1	Rhyl_g1798.t1	Sal-A_g20611.t1	Sevenoaks_g7152.t1	Silverstar_g1764.t1	TAK1_g6843.t1	TAK2_g9209.t1	Tony_g13344.t1	Tou-A_g26941.t1	Tou-B_g14129.t1	Tou-C_g13120.t1	Tou-D_g8451.t1	Tou-E_g11794.t1	Voe-A_g19510.t1	Voe-B_g3994.t1	WT-F_g16140.t1	Warwick_g341.t1	Waverly_g20911.t1	Whitley_g3350.t1	Withies_g16656.t1
N0.HOG0012554	OG0008285	n0	Aberdeen_g12805.t1	Ale-A_g10901.t1	Beaufort_g9153.t1	Ber-A_g822.t1	Ber-B_g14675.t1	Ber-C_g14248.t1	Ber-D_g16780.t1	Ber-F_g3850.t1	Bid-A_g22799.t1	Bie-A_g5637.t1	Bie-B_g22105.t1	Bie-C_g2718.t1	BoGa_v1_g18531.t1	Bot-X_g7612.t1	Bristol_g1477.t1	Bul-A_g17262.t1	Bul-B_g19439.t1	Bul-C_g13705.t1	CA_g7143.t1	CAM1_g19157.t1	CAM2_g9270.t1	MarpolCA_g25872.t1	Cas-A_g3013.t1	Cas-B_g9564.t1	Cas-C_g8432.t2	Cas-D_g16817.t1	Cas-E_g288.t1	Crowsnest_g20458.t1	Dur-A_g13388.t1	Dutchpot_g6247.t1	Esc-A_g5464.t1	Field-2_g4658.t1	Gen-A_g30227.t1	Gen-B_g9050.t1	Gilesgate_g20368.t1	Glo-1_g18207.t1	Gormley_g2679.t1	Grafton_g9988.t1	Hec-A_g18280.t1	Hec-B_g8869.t1	Hec-C_g17973.t1	Hopeman_g9974.t1	Jimw_g3859.t1	L2BoGa_g13529.t1	L5BoGa_g4603.t1	Lac-A_g19046.t1	Lakedist_g16868.t1	Lhj_g16514.t1	Liberton_g21569.t1	LouisXIII_g13629.t1	Luc-A_g19609.t1	Luc-B_g7097.t1	Marpolmon_MpmSA2_1.0_genomic_ncbi_g16673.t1		Marpolrud_MpTak_v6.1.genome_g18510.t1	Marpolrud_Mp6g10320.1	Mns-A_g15911.t1	Mnt-A_g23218.t1	Mou-A_g13067.t1	Mur-A_g3362.t1	NILSC15_g7659.t1		NILSC25_g25983.t1	NILSC26_g22729.t1	NILSC3_g25886.t1	NILSC4_g25313.t1	NILSC5_g24011.t1	NILSC7_g33437.t1	NILSC8_g7117.t1	Ncathedral_g8481.t1	Nor-A_g13419.t1	Nor-B_g16503.t1	Nor-C_g18992.t1	Nor-D_g6708.t1	Nor-E_g9568.t1	Pra-A_g5193.t1	Pra-C_g8988.t1	RB2_g4082.t1	RES29_g13336.t1	RES31_g19590.t1	RES32_g17506.t1	RES34_g13486.t1	RES35_g5551.t1	RES41_g7800.t1	RES49_g14571.t1	Rhyl_g5971.t1	Sal-A_g20443.t1	Sevenoaks_g12192.t1	Silverstar_g5124.t1	TAK1_g7421.t1	TAK2_g12413.t1	Tony_g8513.t1	Tou-A_g17303.t1	Tou-B_g20128.t1	Tou-C_g24842.t1	Tou-D_g6367.t1	Tou-E_g25098.t1	Voe-A_g870.t1	Voe-B_g5322.t1	WT-F_g16917.t1	Warwick_g7901.t1	Waverly_g8659.t1	Whitley_g19913.t1	Withies_g4376.t1
N0.HOG0012555	OG0008286	n0	Aberdeen_g12815.t1	Ale-A_g10893.t1	Beaufort_g9145.t1	Ber-A_g813.t1	Ber-B_g14683.t1	Ber-C_g14256.t1	Ber-D_g16771.t1	Ber-F_g3843.t1	Bid-A_g22790.t1	Bie-A_g5628.t1	Bie-B_g22096.t1	Bie-C_g2709.t1	BoGa_v1_g18539.t1	Bot-X_g7620.t1	Bristol_g1467.t1	Bul-A_g17253.t1	Bul-B_g19431.t1	Bul-C_g13714.t1	CA_g7152.t1	CAM1_g19165.t1	CAM2_g9280.t1	MarpolCA_g25863.t1	Cas-A_g3021.t1	Cas-B_g9557.t1	Cas-C_g19155.t1	Cas-D_g16825.t1	Cas-E_g298.t1	Crowsnest_g20449.t1	Dur-A_g13397.t1	Dutchpot_g6255.t1	Esc-A_g5473.t1	Field-2_g7529.t1	Gen-A_g5477.t1	Gen-B_g9059.t1	Gilesgate_g20360.t1	Glo-1_g18216.t1	Gormley_g2690.t1	Grafton_g9978.t1	Hec-A_g7506.t1	Hec-B_g8861.t1	Hec-C_g17983.t1	Hopeman_g9966.t1	Jimw_g16100.t1	L2BoGa_g13538.t1	L5BoGa_g4611.t1	Lac-A_g15822.t1	Lakedist_g16876.t1	Lhj_g16524.t1	Liberton_g708.t1	LouisXIII_g13621.t1	Luc-A_g14502.t1	Luc-B_g7105.t1			Marpolrud_MpTak_v6.1.genome_g18519.t1	Marpolrud_Mp6g10390.1	Mns-A_g15920.t1	Mnt-A_g23210.t1	Mou-A_g13075.t1	Mur-A_g3354.t1	NILSC15_g7651.t1	NILSC19_g19584.t1	NILSC25_g25975.t1	NILSC26_g22738.t1	NILSC3_g18680.t1	NILSC4_g25304.t1	NILSC5_g22635.t1	NILSC7_g33429.t1	NILSC8_g25311.t1	Ncathedral_g5045.t1	Nor-A_g13430.t1	Nor-B_g16512.t1	Nor-C_g19002.t1	Nor-D_g6699.t1		Pra-A_g5185.t1	Pra-C_g8996.t1	RB2_g5357.t1	RES29_g13347.t1	RES31_g19599.t1	RES32_g3343.t1, RES32_g17498.t1	RES34_g13495.t1	RES35_g5545.t1	RES41_g10999.t1	RES49_g14561.t1	Rhyl_g5963.t1	Sal-A_g20434.t1	Sevenoaks_g12183.t1	Silverstar_g5134.t1	TAK1_g7413.t1	TAK2_g12421.t1	Tony_g19652.t1	Tou-A_g17312.t1	Tou-B_g20137.t1	Tou-C_g24851.t1	Tou-D_g6376.t1	Tou-E_g25107.t1	Voe-A_g879.t1	Voe-B_g20317.t1	WT-F_g16926.t1	Warwick_g6272.t1	Waverly_g8666.t1	Whitley_g19904.t1	Withies_g6852.t1
N0.HOG0012556	OG0008287	n0	Aberdeen_g12847.t1	Ale-A_g12219.t1	Beaufort_g16947.t1	Ber-A_g9387.t1	Ber-B_g7527.t1	Ber-C_g10795.t1	Ber-D_g6802.t1	Ber-F_g18321.t1	Bid-A_g13180.t1	Bie-A_g4418.t1	Bie-B_g21824.t1	Bie-C_g10978.t1	BoGa_v1_g2460.t1	Bot-X_g18726.t1	Bristol_g14505.t1	Bul-A_g31771.t1	Bul-B_g12466.t1	Bul-C_g13226.t1	CA_g10107.t1	CAM1_g4850.t1	CAM2_g4088.t1	MarpolCA_g4881.t1		Cas-B_g20305.t1		Cas-D_g7344.t1	Cas-E_g10347.t1	Crowsnest_g16151.t1	Dur-A_g17903.t1	Dutchpot_g18969.t1	Esc-A_g14827.t1	Field-2_g1663.t1	Gen-A_g21772.t1	Gen-B_g19772.t1	Gilesgate_g3574.t1	Glo-1_g17019.t1	Gormley_g10504.t1	Grafton_g15017.t1	Hec-A_g418.t1	Hec-B_g14656.t1	Hec-C_g15042.t1	Hopeman_g7073.t1	Jimw_g17888.t1	L2BoGa_g13915.t1	L5BoGa_g14107.t1	Lac-A_g1450.t1	Lakedist_g8532.t1	Lhj_g21349.t1	Liberton_g20677.t1	LouisXIII_g21057.t1	Luc-A_g3440.t1	Luc-B_g21563.t1	Marpolmon_MpmSA2_1.0_genomic_ncbi_g4887.t1	Marpolpol_MppBR5_1.0_genomic_ncbi_g11733.t1	Marpolrud_MpTak_v6.1.genome_g2486.t1	Marpolrud_Mp1g18950.1	Mns-A_g11421.t1	Mnt-A_g10728.t1	Mou-A_g22528.t1	Mur-A_g4115.t1	NILSC15_g5045.t1	NILSC19_g10202.t1	NILSC25_g6083.t1	NILSC26_g16918.t1	NILSC3_g11009.t1	NILSC4_g13933.t1	NILSC5_g16470.t1	NILSC7_g4341.t1	NILSC8_g17189.t1	Ncathedral_g17386.t1	Nor-A_g14743.t1	Nor-B_g21367.t1	Nor-C_g1477.t1	Nor-D_g7304.t1	Nor-E_g9683.t1	Pra-A_g7303.t1	Pra-C_g16434.t1	RB2_g8998.t1	RES29_g22403.t1	RES31_g12396.t1	RES32_g14552.t1	RES34_g13203.t1	RES35_g10707.t1	RES41_g7390.t1	RES49_g16305.t1	Rhyl_g16384.t1	Sal-A_g12057.t1	Sevenoaks_g17629.t1	Silverstar_g9331.t1	TAK1_g14985.t1	TAK2_g21008.t1	Tony_g16843.t1	Tou-A_g10495.t1	Tou-B_g23630.t1	Tou-C_g662.t1	Tou-D_g16293.t1	Tou-E_g16473.t1	Voe-A_g18702.t1	Voe-B_g15383.t1	WT-F_g4202.t1	Warwick_g18107.t1	Waverly_g12315.t1	Whitley_g507.t1	Withies_g14179.t1
N0.HOG0012557	OG0008288	n0	Aberdeen_g12856.t1	Ale-A_g17377.t1	Beaufort_g8279.t1		Ber-B_g20570.t1	Ber-C_g5282.t1	Ber-D_g22763.t1	Ber-F_g5755.t1	Bid-A_g13981.t1	Bie-A_g15951.t1	Bie-B_g20933.t1	Bie-C_g2243.t1	BoGa_v1_g23144.t1	Bot-X_g14537.t1	Bristol_g15497.t1	Bul-A_g16012.t1	Bul-B_g10612.t1	Bul-C_g5243.t1	CA_g21405.t1	CAM1_g1611.t1	CAM2_g15099.t1	MarpolCA_g1563.t1	Cas-A_g17390.t1	Cas-B_g2089.t1	Cas-C_g8390.t1	Cas-D_g20845.t1	Cas-E_g24134.t1	Crowsnest_g3573.t1	Dur-A_g12880.t1	Dutchpot_g17010.t1	Esc-A_g608.t1	Field-2_g16231.t1	Gen-A_g20166.t1	Gen-B_g6744.t1	Gilesgate_g15638.t1	Glo-1_g18897.t1	Gormley_g583.t1	Grafton_g6536.t1	Hec-A_g10862.t1	Hec-B_g7265.t1	Hec-C_g8755.t1	Hopeman_g6302.t1	Jimw_g4232.t1	L2BoGa_g11123.t1	L5BoGa_g21386.t1	Lac-A_g11481.t1	Lakedist_g15227.t1	Lhj_g8108.t1	Liberton_g21193.t1	LouisXIII_g6094.t1	Luc-A_g5639.t1	Luc-B_g10415.t1	Marpolmon_MpmSA2_1.0_genomic_ncbi_g8079.t1	Marpolpol_MppBR5_1.0_genomic_ncbi_g3866.t1	Marpolrud_MpTak_v6.1.genome_g22960.t1	Marpolrud_Mp8g03140.1	Mns-A_g2570.t1	Mnt-A_g23801.t1	Mou-A_g12009.t1	Mur-A_g796.t1	NILSC15_g2826.t1	NILSC19_g5977.t1	NILSC25_g4963.t1	NILSC26_g5860.t1	NILSC3_g25238.t1	NILSC4_g10814.t1	NILSC5_g9953.t1	NILSC7_g28269.t1	NILSC8_g6541.t1	Ncathedral_g11378.t1	Nor-A_g18480.t1	Nor-B_g19822.t1	Nor-C_g12358.t1	Nor-D_g134.t1	Nor-E_g3034.t1	Pra-A_g6194.t1	Pra-C_g18722.t1	RB2_g14.t1	RES29_g3092.t1	RES31_g8988.t1	RES32_g4990.t1	RES34_g1424.t1		RES41_g1525.t1	RES49_g6374.t1	Rhyl_g3908.t1	Sal-A_g7521.t1	Sevenoaks_g7568.t1	Silverstar_g21263.t1	TAK1_g10569.t1	TAK2_g18093.t1	Tony_g20429.t1	Tou-A_g10127.t1	Tou-B_g12017.t1	Tou-C_g2909.t1	Tou-D_g9782.t1	Tou-E_g871.t1	Voe-A_g11343.t1	Voe-B_g14733.t1	WT-F_g667.t1	Warwick_g9277.t1	Waverly_g19186.t1	Whitley_g12700.t1	Withies_g10727.t1
N0.HOG0012558	OG0008289	n0	Aberdeen_g12858.t1	Ale-A_g17379.t1	Beaufort_g8281.t1		Ber-B_g20572.t1	Ber-C_g5284.t1	Ber-D_g16418.t1	Ber-F_g5757.t1	Bid-A_g13983.t1	Bie-A_g15953.t1	Bie-B_g20931.t1	Bie-C_g2241.t1	BoGa_v1_g23147.t1, BoGa_v1_g23146.t1	Bot-X_g7953.t1	Bristol_g15499.t1	Bul-A_g16010.t1	Bul-B_g10614.t1	Bul-C_g5245.t1	CA_g21403.t1	CAM1_g1609.t1	CAM2_g15101.t1	MarpolCA_g1561.t1	Cas-A_g9157.t1	Cas-B_g2091.t1	Cas-C_g4717.t1	Cas-D_g20847.t1	Cas-E_g24136.t1	Crowsnest_g3571.t1	Dur-A_g12882.t1	Dutchpot_g17012.t1	Esc-A_g611.t1	Field-2_g16229.t1	Gen-A_g30328.t1	Gen-B_g6742.t1	Gilesgate_g15640.t1	Glo-1_g18895.t1	Gormley_g585.t1	Grafton_g6538.t1	Hec-A_g17945.t1	Hec-B_g7324.t1	Hec-C_g8757.t1	Hopeman_g6304.t1	Jimw_g4234.t1	L2BoGa_g11125.t1	L5BoGa_g21388.t1	Lac-A_g11609.t1	Lakedist_g15229.t1	Lhj_g1588.t1	Liberton_g21191.t1	LouisXIII_g6096.t1	Luc-A_g16036.t1	Luc-B_g12355.t1	Marpolmon_MpmSA2_1.0_genomic_ncbi_g8076.t1		Marpolrud_MpTak_v6.1.genome_g22962.t1	Marpolrud_Mp8g03160.1	Mns-A_g2568.t1	Mnt-A_g23799.t1	Mou-A_g8799.t1	Mur-A_g798.t1	NILSC15_g2824.t1	NILSC19_g5975.t1	NILSC25_g4965.t1	NILSC26_g5863.t1	NILSC3_g25236.t1	NILSC4_g10816.t1	NILSC5_g9955.t1	NILSC7_g28267.t1	NILSC8_g20281.t1	Ncathedral_g11376.t1	Nor-A_g18478.t1	Nor-B_g19820.t1	Nor-C_g12356.t1	Nor-D_g132.t1	Nor-E_g3036.t1	Pra-A_g6214.t1	Pra-C_g18720.t1		RES29_g3094.t1	RES31_g8990.t1	RES32_g4992.t1	RES34_g1426.t1	RES35_g27625.t1	RES41_g1523.t1	RES49_g6376.t1	Rhyl_g3910.t1	Sal-A_g7519.t1	Sevenoaks_g7570.t1	Silverstar_g21261.t1	TAK1_g10567.t1	TAK2_g18095.t1	Tony_g21222.t1	Tou-A_g10129.t1	Tou-B_g12019.t1	Tou-C_g2907.t1	Tou-D_g9780.t1	Tou-E_g869.t1	Voe-A_g11341.t1	Voe-B_g9803.t1	WT-F_g665.t1	Warwick_g9279.t1	Waverly_g19184.t1	Whitley_g12702.t1	Withies_g10725.t1
N0.HOG0012559	OG0008290	n0	Aberdeen_g12868.t1	Ale-A_g8297.t1	Beaufort_g5074.t1		Ber-B_g11625.t1	Ber-C_g5036.t1	Ber-D_g17084.t1	Ber-F_g16432.t1	Bid-A_g12977.t1	Bie-A_g14124.t1	Bie-B_g1175.t1	Bie-C_g17465.t1	BoGa_v1_g444.t1	Bot-X_g21406.t1	Bristol_g18278.t1	Bul-A_g10416.t1	Bul-B_g19456.t1	Bul-C_g21265.t1	CA_g15690.t1	CAM1_g9408.t1	CAM2_g177.t1	MarpolCA_g28528.t1	Cas-A_g2717.t1	Cas-B_g18828.t1	Cas-C_g20234.t1	Cas-D_g19242.t1	Cas-E_g3220.t1	Crowsnest_g1014.t1	Dur-A_g788.t1	Dutchpot_g4953.t1	Esc-A_g25024.t1	Field-2_g5998.t1	Gen-A_g21970.t1	Gen-B_g5045.t1	Gilesgate_g18317.t1	Glo-1_g19813.t1	Gormley_g10720.t1	Grafton_g21624.t1	Hec-A_g9742.t1	Hec-B_g5464.t1	Hec-C_g17998.t1	Hopeman_g3863.t1	Jimw_g3121.t1	L2BoGa_g11266.t1	L5BoGa_g17494.t1	Lac-A_g7789.t1	Lakedist_g10652.t1	Lhj_g12396.t1	Liberton_g21380.t1	LouisXIII_g20956.t1	Luc-A_g3475.t1	Luc-B_g12161.t1	Marpolmon_MpmSA2_1.0_genomic_ncbi_g6500.t1	Marpolpol_MppBR5_1.0_genomic_ncbi_g7635.t1	Marpolrud_MpTak_v6.1.genome_g428.t1	Marpolrud_Mp1g03490.1	Mns-A_g12538.t1	Mnt-A_g7490.t1	Mou-A_g744.t1	Mur-A_g18708.t1	NILSC15_g16849.t1	NILSC19_g27542.t1	NILSC25_g3023.t1	NILSC26_g8242.t1	NILSC3_g994.t1	NILSC4_g9787.t1	NILSC5_g20126.t1	NILSC7_g13661.t1	NILSC8_g4366.t1	Ncathedral_g2912.t1	Nor-A_g2063.t1	Nor-B_g23759.t1	Nor-C_g7810.t1	Nor-D_g624.t1		Pra-A_g12506.t1	Pra-C_g2341.t1	RB2_g4025.t1	RES29_g20494.t1	RES31_g6422.t1	RES32_g3622.t1	RES34_g148.t1	RES35_g3533.t1	RES41_g16653.t1	RES49_g10796.t1	Rhyl_g17725.t1	Sal-A_g8816.t1	Sevenoaks_g15552.t1	Silverstar_g10619.t1	TAK1_g9704.t1	TAK2_g432.t1	Tony_g6710.t1	Tou-A_g16748.t1	Tou-B_g16138.t1	Tou-C_g9165.t1	Tou-D_g20086.t1	Tou-E_g15276.t1	Voe-A_g4766.t1	Voe-B_g9568.t1	WT-F_g11162.t1	Warwick_g8607.t1	Waverly_g2965.t1	Whitley_g15554.t1	Withies_g16607.t1
N0.HOG0012560	OG0008291	n0	Aberdeen_g12881.t1	Ale-A_g1407.t1	Beaufort_g19595.t1		Ber-B_g12326.t1	Ber-C_g13232.t1	Ber-D_g20362.t1	Ber-F_g13164.t1	Bid-A_g14365.t1	Bie-A_g24000.t1	Bie-B_g8145.t1	Bie-C_g17164.t1	BoGa_v1_g10576.t1	Bot-X_g17676.t1	Bristol_g362.t1	Bul-A_g30735.t1	Bul-B_g19933.t1	Bul-C_g2345.t1	CA_g18179.t1	CAM1_g2840.t1	CAM2_g6917.t1	MarpolCA_g5744.t1	Cas-A_g22738.t1	Cas-B_g3433.t1	Cas-C_g18202.t1	Cas-D_g18889.t1	Cas-E_g5383.t1	Crowsnest_g19852.t1	Dur-A_g8956.t1	Dutchpot_g5622.t1	Esc-A_g544.t1	Field-2_g8904.t1	Gen-A_g12144.t1	Gen-B_g18637.t1	Gilesgate_g4071.t1	Glo-1_g14933.t1	Gormley_g5829.t1	Grafton_g978.t1	Hec-A_g22211.t1	Hec-B_g9651.t1	Hec-C_g16490.t1	Hopeman_g67.t1	Jimw_g1196.t1	L2BoGa_g4947.t1	L5BoGa_g9787.t1	Lac-A_g9956.t1	Lakedist_g10338.t1	Lhj_g14200.t1	Liberton_g15581.t1	LouisXIII_g16056.t1	Luc-A_g2414.t1	Luc-B_g21476.t1	Marpolmon_MpmSA2_1.0_genomic_ncbi_g15297.t1	Marpolpol_MppBR5_1.0_genomic_ncbi_g21933.t1	Marpolrud_MpTak_v6.1.genome_g10576.t1	Marpolrud_Mp3g23600.1	Mns-A_g14561.t1	Mnt-A_g22040.t1	Mou-A_g7016.t1	Mur-A_g22472.t1	NILSC15_g17421.t1	NILSC19_g768.t1	NILSC25_g1088.t1	NILSC26_g21490.t1	NILSC3_g6738.t1	NILSC4_g14243.t1	NILSC5_g3514.t1	NILSC7_g5219.t1	NILSC8_g14271.t1	Ncathedral_g100.t1	Nor-A_g10492.t1	Nor-B_g24183.t1	Nor-C_g4935.t1		Nor-E_g466.t1	Pra-A_g9510.t1	Pra-C_g6985.t1	RB2_g13852.t1	RES29_g21909.t1	RES31_g10176.t1	RES32_g8161.t1	RES34_g21021.t1	RES35_g18339.t1	RES41_g11694.t1	RES49_g16362.t1		Sal-A_g2679.t1	Sevenoaks_g19326.t1	Silverstar_g16478.t1	TAK1_g1957.t1	TAK2_g12948.t1	Tony_g14771.t1	Tou-A_g18240.t1	Tou-B_g3230.t1	Tou-C_g4658.t1	Tou-D_g15863.t1	Tou-E_g14066.t1	Voe-A_g14868.t1	Voe-B_g16564.t1	WT-F_g3366.t1	Warwick_g12463.t1	Waverly_g20601.t1	Whitley_g15010.t1	Withies_g20950.t1
N0.HOG0012561	OG0008292	n0	Aberdeen_g12889.t1	Ale-A_g19366.t1	Beaufort_g1657.t1	Ber-A_g9909.t1	Ber-B_g20085.t1	Ber-C_g14293.t1	Ber-D_g1834.t2	Ber-F_g5461.t1	Bid-A_g17478.t1	Bie-A_g13975.t1	Bie-B_g10089.t1	Bie-C_g5621.t1	BoGa_v1_g21268.t1	Bot-X_g6106.t1	Bristol_g4432.t1	Bul-A_g75.t1	Bul-B_g10799.t1	Bul-C_g10075.t1	CA_g12364.t1	CAM1_g14486.t1	CAM2_g3570.t1	MarpolCA_g16621.t1	Cas-A_g9970.t1	Cas-B_g4927.t1	Cas-C_g12746.t1	Cas-D_g2015.t1	Cas-E_g10708.t1	Crowsnest_g13898.t1	Dur-A_g6617.t1	Dutchpot_g19163.t1	Esc-A_g20483.t1	Field-2_g4212.t1	Gen-A_g18604.t1	Gen-B_g12331.t1	Gilesgate_g18369.t1	Glo-1_g20764.t1	Gormley_g12336.t1	Grafton_g9634.t1	Hec-A_g3492.t1	Hec-B_g7241.t1	Hec-C_g6335.t1	Hopeman_g19608.t1	Jimw_g8660.t1	L2BoGa_g1335.t1	L5BoGa_g22377.t1	Lac-A_g8993.t1	Lakedist_g2892.t1	Lhj_g930.t1	Liberton_g16072.t1	LouisXIII_g11138.t1	Luc-A_g19793.t1	Luc-B_g10849.t1	Marpolmon_MpmSA2_1.0_genomic_ncbi_g3595.t1	Marpolpol_MppBR5_1.0_genomic_ncbi_g4192.t1	Marpolrud_MpTak_v6.1.genome_g21173.t1	Marpolrud_Mp7g09310.1	Mns-A_g9934.t1	Mnt-A_g7953.t1	Mou-A_g4832.t1	Mur-A_g5917.t1	NILSC15_g17303.t1		NILSC25_g2406.t1	NILSC26_g21323.t1	NILSC3_g3158.t1	NILSC4_g20087.t1	NILSC5_g2293.t1	NILSC7_g13598.t1	NILSC8_g3940.t1	Ncathedral_g8053.t1	Nor-A_g14107.t1	Nor-B_g2434.t1	Nor-C_g18726.t1	Nor-D_g1035.t1		Pra-A_g22523.t1	Pra-C_g16048.t1	RB2_g2256.t1	RES29_g20716.t1	RES31_g1334.t1	RES32_g12858.t1	RES34_g18458.t1	RES35_g30395.t1	RES41_g12805.t1	RES49_g12765.t1	Rhyl_g20466.t1	Sal-A_g10626.t1	Sevenoaks_g12858.t1	Silverstar_g11555.t1	TAK1_g19438.t1	TAK2_g19752.t1	Tony_g5379.t1	Tou-A_g17266.t1	Tou-B_g12943.t1	Tou-C_g23823.t1	Tou-D_g3043.t1	Tou-E_g1867.t1	Voe-A_g12872.t1	Voe-B_g15704.t1	WT-F_g5768.t1	Warwick_g6378.t1	Waverly_g11372.t1	Whitley_g20985.t1	Withies_g10787.t1
N0.HOG0012562	OG0008293	n0	Aberdeen_g12897.t1	Ale-A_g7407.t1	Beaufort_g2640.t1		Ber-B_g18919.t1	Ber-C_g17691.t1	Ber-D_g1851.t1	Ber-F_g1336.t1	Bid-A_g9367.t1	Bie-A_g23851.t1	Bie-B_g796.t1	Bie-C_g7820.t1	BoGa_v1_g10560.t1	Bot-X_g13514.t1	Bristol_g97.t1	Bul-A_g22923.t1	Bul-B_g7366.t1	Bul-C_g7128.t1	CA_g19750.t1	CAM1_g21474.t1	CAM2_g10664.t1	MarpolCA_g5726.t1	Cas-A_g16622.t1	Cas-B_g3824.t1	Cas-C_g20609.t1	Cas-D_g22680.t1	Cas-E_g5443.t1	Crowsnest_g9797.t1	Dur-A_g7520.t1	Dutchpot_g4725.t1	Esc-A_g2361.t1	Field-2_g2528.t1	Gen-A_g9597.t1	Gen-B_g3892.t1	Gilesgate_g9867.t1	Glo-1_g382.t1	Gormley_g2967.t1	Grafton_g10862.t1	Hec-A_g15238.t1	Hec-B_g5427.t1	Hec-C_g8280.t1	Hopeman_g7210.t1	Jimw_g19692.t1	L2BoGa_g2263.t1	L5BoGa_g8226.t1	Lac-A_g3738.t1	Lakedist_g8268.t1	Lhj_g7752.t1	Liberton_g18381.t1	LouisXIII_g21300.t1	Luc-A_g14806.t1	Luc-B_g16091.t1	Marpolmon_MpmSA2_1.0_genomic_ncbi_g18403.t1	Marpolpol_MppBR5_1.0_genomic_ncbi_g19334.t1	Marpolrud_MpTak_v6.1.genome_g10558.t1	Marpolrud_Mp3g23410.1	Mns-A_g15595.t1	Mnt-A_g18733.t1	Mou-A_g7529.t1	Mur-A_g5518.t1	NILSC15_g13930.t1	NILSC19_g21268.t1	NILSC25_g15846.t1	NILSC26_g2383.t1	NILSC3_g14133.t1	NILSC4_g11123.t1	NILSC5_g27175.t1	NILSC7_g3446.t1	NILSC8_g6777.t1	Ncathedral_g17962.t1	Nor-A_g19941.t1	Nor-B_g11211.t1	Nor-C_g3095.t1		Nor-E_g13701.t1	Pra-A_g20538.t1	Pra-C_g2871.t1	RB2_g14224.t1	RES29_g5685.t1	RES31_g14928.t1	RES32_g2206.t1	RES34_g8713.t1	RES35_g2071.t1	RES41_g10048.t1	RES49_g22440.t1	Rhyl_g11983.t1	Sal-A_g18079.t1	Sevenoaks_g17550.t1	Silverstar_g13825.t1	TAK1_g2910.t1	TAK2_g762.t1	Tony_g6627.t1	Tou-A_g26586.t1	Tou-B_g17228.t1	Tou-C_g22272.t1	Tou-D_g23509.t1	Tou-E_g19618.t1	Voe-A_g10068.t1	Voe-B_g2237.t1	WT-F_g13915.t1	Warwick_g1671.t1	Waverly_g8399.t1	Whitley_g15349.t1	Withies_g21531.t1
N0.HOG0012563	OG0008294	n0	Aberdeen_g12905.t1	Ale-A_g1573.t1	Beaufort_g19304.t1		Ber-B_g10742.t1	Ber-C_g7378.t1	Ber-D_g9263.t1	Ber-F_g15799.t1	Bid-A_g17999.t1	Bie-A_g4066.t1	Bie-B_g22385.t1	Bie-C_g8790.t1	BoGa_v1_g9509.t1	Bot-X_g16046.t1	Bristol_g15230.t1	Bul-A_g3867.t1	Bul-B_g19578.t1	Bul-C_g916.t1	CA_g4720.t1	CAM1_g2222.t1	CAM2_g2421.t1	MarpolCA_g2583.t1	Cas-A_g10929.t1	Cas-B_g13330.t1	Cas-C_g12593.t1	Cas-D_g22802.t1	Cas-E_g11295.t1	Crowsnest_g4653.t1	Dur-A_g21761.t1	Dutchpot_g1011.t1	Esc-A_g27651.t1	Field-2_g3153.t1	Gen-A_g4914.t1	Gen-B_g9910.t1	Gilesgate_g6605.t1	Glo-1_g16023.t1	Gormley_g9476.t1	Grafton_g11934.t1	Hec-A_g5868.t1	Hec-B_g11066.t1	Hec-C_g67.t1	Hopeman_g8659.t1	Jimw_g13227.t1	L2BoGa_g9801.t1	L5BoGa_g7552.t1	Lac-A_g7834.t1	Lakedist_g5779.t1	Lhj_g1673.t1	Liberton_g7252.t1	LouisXIII_g2060.t1	Luc-A_g16783.t1	Luc-B_g18342.t1	Marpolmon_MpmSA2_1.0_genomic_ncbi_g25379.t1	Marpolpol_MppBR5_1.0_genomic_ncbi_g14123.t1	Marpolrud_MpTak_v6.1.genome_g9492.t1	Marpolrud_Mp3g15320.1	Mns-A_g8474.t1	Mnt-A_g20171.t1	Mou-A_g3447.t1	Mur-A_g14094.t1	NILSC15_g24784.t1	NILSC19_g3006.t1	NILSC25_g17778.t1	NILSC26_g20028.t1	NILSC3_g26630.t1	NILSC4_g1384.t1	NILSC5_g9937.t1	NILSC7_g18642.t1	NILSC8_g9363.t1	Ncathedral_g6218.t1	Nor-A_g22301.t1	Nor-B_g6282.t1	Nor-C_g1080.t1		Nor-E_g1291.t1	Pra-A_g18090.t1	Pra-C_g981.t1	RB2_g4165.t1	RES29_g23169.t1	RES31_g13462.t1	RES32_g10005.t1	RES34_g9403.t1	RES35_g21457.t1	RES41_g13743.t1	RES49_g20450.t1	Rhyl_g574.t1	Sal-A_g4916.t1	Sevenoaks_g11158.t1	Silverstar_g822.t1	TAK1_g15709.t1	TAK2_g5807.t1	Tony_g8791.t1	Tou-A_g15685.t1	Tou-B_g6304.t1	Tou-C_g21532.t1	Tou-D_g3240.t1	Tou-E_g24603.t1	Voe-A_g19393.t1	Voe-B_g14395.t1	WT-F_g19354.t1	Warwick_g335.t1	Waverly_g7902.t1	Whitley_g20301.t1	Withies_g14897.t1
N0.HOG0012564	OG0008295	n0	Aberdeen_g12906.t1	Ale-A_g1574.t1	Beaufort_g19303.t1		Ber-B_g6808.t1	Ber-C_g7379.t1	Ber-D_g3902.t1	Ber-F_g15798.t1	Bid-A_g18000.t1	Bie-A_g4067.t1	Bie-B_g22386.t1	Bie-C_g8791.t1	BoGa_v1_g9510.t1	Bot-X_g16047.t1	Bristol_g15229.t1	Bul-A_g3868.t1	Bul-B_g19579.t1	Bul-C_g917.t1	CA_g4721.t1	CAM1_g2223.t1	CAM2_g2422.t1	MarpolCA_g2582.t1	Cas-A_g237.t1	Cas-B_g2771.t1	Cas-C_g10170.t1	Cas-D_g22803.t1	Cas-E_g11294.t1	Crowsnest_g4654.t1	Dur-A_g21760.t1	Dutchpot_g1012.t1	Esc-A_g27652.t1	Field-2_g3154.t1	Gen-A_g16120.t1	Gen-B_g9911.t1	Gilesgate_g6606.t1	Glo-1_g16024.t1	Gormley_g2803.t1	Grafton_g11424.t1	Hec-A_g5869.t1	Hec-B_g11065.t1	Hec-C_g68.t1	Hopeman_g8658.t1	Jimw_g13226.t1	L2BoGa_g9800.t1	L5BoGa_g7551.t1	Lac-A_g7835.t1	Lakedist_g3186.t1	Lhj_g1672.t1	Liberton_g13082.t1	LouisXIII_g2061.t1	Luc-A_g23593.t1	Luc-B_g5551.t1	Marpolmon_MpmSA2_1.0_genomic_ncbi_g9687.t1	Marpolpol_MppBR5_1.0_genomic_ncbi_g14124.t1	Marpolrud_MpTak_v6.1.genome_g9493.t1	Marpolrud_Mp3g15330.1	Mns-A_g8473.t1	Mnt-A_g20172.t1	Mou-A_g16138.t1	Mur-A_g14095.t1	NILSC15_g24783.t1	NILSC19_g3007.t1	NILSC25_g17779.t1	NILSC26_g20027.t1	NILSC3_g26631.t1	NILSC4_g22831.t1	NILSC5_g9938.t1	NILSC7_g18643.t1	NILSC8_g9364.t1	Ncathedral_g9307.t1	Nor-A_g22302.t1	Nor-B_g19286.t1	Nor-C_g20739.t1		Nor-E_g1292.t1	Pra-A_g18089.t1	Pra-C_g982.t1	RB2_g7310.t1	RES29_g23168.t1	RES31_g13463.t1	RES32_g15836.t1	RES34_g9404.t1	RES35_g21456.t1	RES41_g647.t1	RES49_g20449.t1	Rhyl_g573.t1	Sal-A_g4716.t1	Sevenoaks_g11159.t1	Silverstar_g823.t1	TAK1_g15710.t1	TAK2_g5806.t1	Tony_g8792.t1	Tou-A_g15684.t1	Tou-B_g6305.t1	Tou-C_g21531.t1	Tou-D_g3239.t1	Tou-E_g24604.t1	Voe-A_g19394.t1	Voe-B_g14394.t1	WT-F_g21534.t1	Warwick_g334.t1	Waverly_g7903.t1	Whitley_g20300.t1	Withies_g14898.t1
N0.HOG0012565	OG0008296	n0	Aberdeen_g12914.t1	Ale-A_g23883.t1	Beaufort_g11144.t1		Ber-B_g20098.t1	Ber-C_g9414.t1	Ber-D_g26192.t1	Ber-F_g9199.t1	Bid-A_g20543.t1	Bie-A_g3012.t1	Bie-B_g4159.t1	Bie-C_g9274.t1	BoGa_v1_g3375.t1	Bot-X_g15353.t1	Bristol_g19003.t1	Bul-A_g5839.t1	Bul-B_g7855.t1	Bul-C_g11879.t1	CA_g30138.t1	CAM1_g10909.t1	CAM2_g11734.t1	MarpolCA_g14564.t1	Cas-A_g10763.t1	Cas-B_g19901.t1	Cas-C_g23874.t1	Cas-D_g21618.t1	Cas-E_g12860.t1	Crowsnest_g17009.t1	Dur-A_g12509.t1	Dutchpot_g13729.t1	Esc-A_g2787.t1	Field-2_g18549.t1	Gen-A_g10768.t1	Gen-B_g1068.t1	Gilesgate_g6144.t1	Glo-1_g6593.t1	Gormley_g5714.t1	Grafton_g7624.t1	Hec-A_g19688.t1	Hec-B_g1144.t1	Hec-C_g5644.t1	Hopeman_g17313.t1	Jimw_g11345.t1	L2BoGa_g20752.t1	L5BoGa_g14530.t1	Lac-A_g8881.t1	Lakedist_g3938.t1	Lhj_g12858.t1	Liberton_g18950.t1	LouisXIII_g19703.t1	Luc-A_g9977.t1, Luc-A_g24770.t1	Luc-B_g24282.t1	Marpolmon_MpmSA2_1.0_genomic_ncbi_g5049.t1		Marpolrud_MpTak_v6.1.genome_g3422.t1	Marpolrud_Mp1g25610.1	Mns-A_g15609.t1	Mnt-A_g11494.t1	Mou-A_g5700.t1	Mur-A_g5866.t1	NILSC15_g15850.t1	NILSC19_g121.t1	NILSC25_g10378.t1	NILSC26_g3661.t1	NILSC3_g22301.t1	NILSC4_g22577.t1	NILSC5_g21697.t1	NILSC7_g21801.t1	NILSC8_g3930.t1	Ncathedral_g14720.t1	Nor-A_g8854.t1	Nor-B_g10079.t1	Nor-C_g5159.t1		Nor-E_g11436.t1	Pra-A_g2472.t1	Pra-C_g18350.t1	RB2_g7848.t1	RES29_g19235.t1	RES31_g22792.t1	RES32_g17187.t1	RES34_g9740.t1	RES35_g22428.t1	RES41_g2579.t1	RES49_g9617.t1	Rhyl_g15239.t1	Sal-A_g2820.t1	Sevenoaks_g20836.t1	Silverstar_g3300.t1	TAK1_g6755.t1	TAK2_g4170.t1	Tony_g16162.t1	Tou-A_g9260.t1	Tou-B_g24718.t1	Tou-C_g19284.t1	Tou-D_g3723.t1	Tou-E_g23528.t1	Voe-A_g10092.t1	Voe-B_g23676.t1	WT-F_g8106.t1	Warwick_g1681.t1	Waverly_g2311.t1	Whitley_g9347.t1	Withies_g5567.t1
N0.HOG0012566	OG0008297	n0	Aberdeen_g12915.t1	Ale-A_g23884.t1	Beaufort_g11145.t1		Ber-B_g20099.t1	Ber-C_g9413.t1	Ber-D_g1088.t1	Ber-F_g9198.t1	Bid-A_g20542.t1	Bie-A_g3011.t1	Bie-B_g4160.t1	Bie-C_g9273.t1	BoGa_v1_g3374.t1	Bot-X_g15354.t1	Bristol_g19004.t1	Bul-A_g5840.t1	Bul-B_g7856.t1	Bul-C_g11878.t1	CA_g30137.t1	CAM1_g10908.t1	CAM2_g11733.t1	MarpolCA_g14563.t1	Cas-A_g17684.t1	Cas-B_g19900.t1	Cas-C_g23875.t1	Cas-D_g21617.t1	Cas-E_g12859.t1	Crowsnest_g17008.t1	Dur-A_g12508.t1	Dutchpot_g13730.t1	Esc-A_g2786.t1	Field-2_g18548.t1	Gen-A_g10767.t1	Gen-B_g1067.t1	Gilesgate_g6143.t1	Glo-1_g6594.t1	Gormley_g5715.t1	Grafton_g7623.t1	Hec-A_g19687.t1	Hec-B_g1145.t1	Hec-C_g5645.t1	Hopeman_g17312.t1	Jimw_g11344.t1	L2BoGa_g20751.t1	L5BoGa_g14529.t1	Lac-A_g8880.t1	Lakedist_g3937.t1	Lhj_g12857.t1	Liberton_g18949.t1	LouisXIII_g19702.t1	Luc-A_g8825.t1	Luc-B_g24283.t1	Marpolmon_MpmSA2_1.0_genomic_ncbi_g5048.t1	Marpolpol_MppBR5_1.0_genomic_ncbi_g23715.t1	Marpolrud_MpTak_v6.1.genome_g3421.t1	Marpolrud_Mp1g25600.1	Mns-A_g15608.t1	Mnt-A_g11493.t1	Mou-A_g5699.t1	Mur-A_g5867.t1	NILSC15_g21540.t1	NILSC19_g122.t1	NILSC25_g10379.t1	NILSC26_g3660.t1	NILSC3_g22302.t1	NILSC4_g22576.t1	NILSC5_g21696.t1	NILSC7_g23991.t1	NILSC8_g3931.t1	Ncathedral_g14719.t1	Nor-A_g8853.t1	Nor-B_g10078.t1	Nor-C_g5158.t1		Nor-E_g11435.t1	Pra-A_g2471.t1	Pra-C_g15323.t1	RB2_g15457.t1	RES29_g19234.t1	RES31_g22793.t1	RES32_g17188.t1	RES34_g9739.t1	RES35_g22429.t1	RES41_g2578.t1	RES49_g9618.t1	Rhyl_g15240.t1	Sal-A_g2819.t1	Sevenoaks_g20837.t1	Silverstar_g3301.t1	TAK1_g6754.t1	TAK2_g4171.t1	Tony_g16161.t1	Tou-A_g9261.t1	Tou-B_g24719.t1	Tou-C_g19283.t1	Tou-D_g3722.t1	Tou-E_g23527.t1	Voe-A_g10093.t1	Voe-B_g23677.t1	WT-F_g8105.t1	Warwick_g1682.t1	Waverly_g2310.t1	Whitley_g9348.t1	Withies_g5566.t1
N0.HOG0012567	OG0008298	n0	Aberdeen_g12917.t1	Ale-A_g23886.t1	Beaufort_g11147.t1		Ber-B_g20101.t1	Ber-C_g9411.t1	Ber-D_g22080.t1	Ber-F_g9196.t1	Bid-A_g20540.t1	Bie-A_g3009.t1	Bie-B_g4162.t1	Bie-C_g9271.t1	BoGa_v1_g3372.t1	Bot-X_g15356.t1	Bristol_g19006.t1	Bul-A_g5842.t1	Bul-B_g7858.t1	Bul-C_g11876.t1	CA_g30135.t1	CAM1_g10906.t1	CAM2_g11731.t1	MarpolCA_g14560.t1	Cas-A_g17039.t1	Cas-B_g19898.t1	Cas-C_g21624.t1	Cas-D_g21615.t1	Cas-E_g12857.t1	Crowsnest_g17006.t1	Dur-A_g12506.t1	Dutchpot_g13732.t1	Esc-A_g2784.t1	Field-2_g18546.t1	Gen-A_g10765.t1	Gen-B_g1065.t1	Gilesgate_g6141.t1	Glo-1_g6596.t1	Gormley_g5717.t1	Grafton_g18997.t1	Hec-A_g19685.t1	Hec-B_g1147.t1	Hec-C_g5647.t1	Hopeman_g17310.t1	Jimw_g11342.t1	L2BoGa_g20749.t1	L5BoGa_g14527.t1	Lac-A_g17779.t1	Lakedist_g3935.t1	Lhj_g9118.t1	Liberton_g18947.t1	LouisXIII_g19700.t1	Luc-A_g4016.t1	Luc-B_g1347.t1	Marpolmon_MpmSA2_1.0_genomic_ncbi_g5046.t1	Marpolpol_MppBR5_1.0_genomic_ncbi_g23717.t1	Marpolrud_MpTak_v6.1.genome_g3419.t1	Marpolrud_Mp1g25580.1	Mns-A_g15606.t1	Mnt-A_g11491.t1	Mou-A_g3941.t1	Mur-A_g5869.t1	NILSC15_g21542.t1	NILSC19_g124.t1	NILSC25_g10381.t1	NILSC26_g3658.t1	NILSC3_g22304.t1	NILSC4_g22574.t1	NILSC5_g21694.t1	NILSC7_g23993.t1	NILSC8_g18397.t1	Ncathedral_g14717.t1	Nor-A_g8851.t1	Nor-B_g10076.t1	Nor-C_g5156.t1		Nor-E_g11433.t1	Pra-A_g2469.t1	Pra-C_g15325.t1	RB2_g7111.t1	RES29_g19232.t1	RES31_g22795.t1	RES32_g17190.t1	RES34_g9737.t1	RES35_g22431.t1	RES41_g2576.t1	RES49_g9620.t1	Rhyl_g15242.t1	Sal-A_g2817.t1	Sevenoaks_g10199.t1	Silverstar_g3303.t1	TAK1_g6752.t1	TAK2_g4173.t1	Tony_g16159.t1	Tou-A_g9263.t1	Tou-B_g24721.t1	Tou-C_g19281.t1	Tou-D_g3720.t1	Tou-E_g23525.t1	Voe-A_g10095.t1	Voe-B_g23679.t1	WT-F_g8103.t1	Warwick_g1684.t1	Waverly_g2308.t1	Whitley_g9350.t1	Withies_g5564.t1
N0.HOG0012568	OG0008299	n0	Aberdeen_g12935.t1	Ale-A_g15404.t1	Beaufort_g10327.t1	Ber-A_g4370.t1	Ber-B_g15388.t1	Ber-C_g5329.t1	Ber-D_g2590.t1	Ber-F_g16426.t1	Bid-A_g9866.t1	Bie-A_g301.t1	Bie-B_g21969.t1	Bie-C_g15077.t1	BoGa_v1_g7732.t1	Bot-X_g19585.t1	Bristol_g4893.t1	Bul-A_g11776.t1	Bul-B_g3138.t1	Bul-C_g20996.t1	CA_g20350.t1	CAM1_g4765.t1	CAM2_g11623.t1	MarpolCA_g19468.t1	Cas-A_g5802.t1	Cas-B_g5350.t1	Cas-C_g1790.t1	Cas-D_g7038.t1	Cas-E_g23312.t1	Crowsnest_g8296.t1	Dur-A_g14746.t1	Dutchpot_g11838.t1	Esc-A_g25946.t1	Field-2_g19651.t1	Gen-A_g3123.t1	Gen-B_g10683.t1	Gilesgate_g2963.t1	Glo-1_g418.t1	Gormley_g7399.t1	Grafton_g18432.t1	Hec-A_g3107.t1	Hec-B_g10519.t1	Hec-C_g17478.t1	Hopeman_g5694.t1	Jimw_g5760.t1	L2BoGa_g5967.t1	L5BoGa_g7135.t1	Lac-A_g4602.t1	Lakedist_g16935.t1	Lhj_g20496.t1	Liberton_g1288.t1	LouisXIII_g4506.t1	Luc-A_g11112.t1	Luc-B_g2722.t1	Marpolmon_MpmSA2_1.0_genomic_ncbi_g26203.t1	Marpolpol_MppBR5_1.0_genomic_ncbi_g1452.t1	Marpolrud_MpTak_v6.1.genome_g7719.t1	Marpolrud_Mp3g01170.1	Mns-A_g6107.t1	Mnt-A_g11550.t1	Mou-A_g4548.t1	Mur-A_g11846.t1	NILSC15_g8590.t1		NILSC25_g25298.t1	NILSC26_g16168.t1	NILSC3_g17275.t1	NILSC4_g10704.t1	NILSC5_g24599.t1	NILSC7_g32087.t1	NILSC8_g3102.t1	Ncathedral_g4314.t1	Nor-A_g4915.t1	Nor-B_g16881.t1	Nor-C_g16709.t1		Nor-E_g3014.t1	Pra-A_g16889.t1	Pra-C_g7000.t1	RB2_g10823.t1	RES29_g1955.t1	RES31_g9775.t1	RES32_g24702.t1	RES34_g16599.t1	RES35_g13848.t1	RES41_g15215.t1	RES49_g18572.t1	Rhyl_g4681.t1	Sal-A_g9960.t1	Sevenoaks_g14738.t1	Silverstar_g448.t1	TAK1_g12696.t1	TAK2_g14508.t1	Tony_g120.t1	Tou-A_g7870.t1	Tou-B_g22652.t1	Tou-C_g52.t1	Tou-D_g9035.t1	Tou-E_g18693.t1	Voe-A_g13458.t1	Voe-B_g8565.t1	WT-F_g15541.t1	Warwick_g5481.t1	Waverly_g2043.t1	Whitley_g1892.t1	Withies_g19976.t1
N0.HOG0012569	OG0008300	n0	Aberdeen_g12936.t1	Ale-A_g15403.t1	Beaufort_g10328.t1	Ber-A_g4369.t1	Ber-B_g15387.t1	Ber-C_g5328.t1		Ber-F_g16425.t1	Bid-A_g9865.t1	Bie-A_g302.t1	Bie-B_g21970.t1	Bie-C_g15078.t1	BoGa_v1_g7733.t1	Bot-X_g19586.t1	Bristol_g4892.t1	Bul-A_g11777.t1	Bul-B_g3137.t1	Bul-C_g20995.t1	CA_g20349.t1	CAM1_g4764.t1	CAM2_g11624.t1	MarpolCA_g19469.t1	Cas-A_g5801.t1	Cas-B_g5349.t1	Cas-C_g1028.t1	Cas-D_g7037.t1	Cas-E_g23311.t1	Crowsnest_g8295.t1	Dur-A_g14745.t1	Dutchpot_g11837.t1	Esc-A_g25945.t1	Field-2_g5922.t1	Gen-A_g20072.t1	Gen-B_g10682.t1	Gilesgate_g10872.t1	Glo-1_g417.t1	Gormley_g7398.t1	Grafton_g18433.t1	Hec-A_g3108.t1	Hec-B_g10520.t1	Hec-C_g17477.t1	Hopeman_g5693.t1	Jimw_g5759.t1	L2BoGa_g5966.t1	L5BoGa_g7134.t1	Lac-A_g4603.t1	Lakedist_g16934.t1	Lhj_g16203.t1	Liberton_g1289.t1	LouisXIII_g7363.t1	Luc-A_g8171.t1	Luc-B_g2721.t1	Marpolmon_MpmSA2_1.0_genomic_ncbi_g7517.t1	Marpolpol_MppBR5_1.0_genomic_ncbi_g1458.t1	Marpolrud_MpTak_v6.1.genome_g7718.t1	Marpolrud_Mp3g01160.1	Mns-A_g6106.t1	Mnt-A_g11551.t1	Mou-A_g7156.t1	Mur-A_g11845.t1	NILSC15_g8589.t1		NILSC25_g25297.t1	NILSC26_g16167.t1	NILSC3_g17274.t1	NILSC4_g10705.t1	NILSC5_g24598.t1	NILSC7_g32086.t1	NILSC8_g14125.t1, NILSC8_g2140.t1	Ncathedral_g5571.t1	Nor-A_g4914.t1	Nor-B_g16880.t1	Nor-C_g16708.t1		Nor-E_g3013.t1	Pra-A_g16890.t1	Pra-C_g15126.t1	RB2_g1443.t1	RES29_g1954.t1	RES31_g9774.t1	RES32_g24703.t1	RES34_g16600.t1	RES35_g13847.t1	RES41_g296.t1	RES49_g18573.t1	Rhyl_g4682.t1	Sal-A_g9959.t1	Sevenoaks_g16266.t1	Silverstar_g18609.t1	TAK1_g12695.t1	TAK2_g14507.t1	Tony_g4690.t1	Tou-A_g7869.t1	Tou-B_g22651.t1	Tou-C_g51.t1	Tou-D_g9034.t1	Tou-E_g18694.t1	Voe-A_g13457.t1	Voe-B_g6233.t1	WT-F_g13728.t1	Warwick_g5480.t1	Waverly_g2044.t1	Whitley_g7171.t1	Withies_g19977.t1
N0.HOG0012570	OG0008301	n0	Aberdeen_g12939.t1	Ale-A_g15399.t1	Beaufort_g6380.t2	Ber-A_g5203.t1	Ber-B_g21551.t2	Ber-C_g8150.t2	Ber-D_g11447.t1	Ber-F_g18853.t1	Bid-A_g9862.t1	Bie-A_g305.t1	Bie-B_g21973.t1	Bie-C_g15081.t2	BoGa_v1_g7736.t2	Bot-X_g19590.t1	Bristol_g15922.t3	Bul-A_g522.t1	Bul-B_g15761.t3	Bul-C_g9884.t1	CA_g27329.t3	CAM1_g4761.t1	CAM2_g11628.t1	MarpolCA_g19472.t1	Cas-A_g18857.t1	Cas-B_g5346.t2	Cas-C_g22760.t1	Cas-D_g7034.t1	Cas-E_g22390.t2	Crowsnest_g8291.t1	Dur-A_g11087.t1	Dutchpot_g9079.t1	Esc-A_g25942.t1	Field-2_g2910.t1	Gen-A_g8991.t1	Gen-B_g10679.t1	Gilesgate_g10876.t1	Glo-1_g11396.t1	Gormley_g7395.t1	Grafton_g18437.t1	Hec-A_g3111.t2	Hec-B_g10524.t1	Hec-C_g17473.t1	Hopeman_g5690.t2	Jimw_g5756.t1	L2BoGa_g5962.t1	L5BoGa_g7131.t1	Lac-A_g4606.t3	Lakedist_g16931.t1	Lhj_g2109.t1	Liberton_g1292.t1	LouisXIII_g11555.t1	Luc-A_g608.t1	Luc-B_g14660.t1	Marpolmon_MpmSA2_1.0_genomic_ncbi_g7514.t2	Marpolpol_MppBR5_1.0_genomic_ncbi_g1461.t2	Marpolrud_MpTak_v6.1.genome_g7714.t2	Marpolrud_Mp3g01130.1	Mns-A_g6568.t1	Mnt-A_g11554.t2	Mou-A_g22384.t1	Mur-A_g7622.t1	NILSC15_g18399.t1		NILSC25_g13550.t2	NILSC26_g16162.t1	NILSC3_g12744.t1	NILSC4_g4257.t2	NILSC5_g7183.t2	NILSC7_g32083.t1	NILSC8_g23843.t2	Ncathedral_g12479.t1	Nor-A_g4910.t1	Nor-B_g16877.t1	Nor-C_g16704.t1		Nor-E_g3010.t1	Pra-A_g12591.t2	Pra-C_g916.t1	RB2_g8126.t1	RES29_g702.t1	RES31_g650.t1	RES32_g24706.t1	RES34_g18129.t1	RES35_g6761.t1	RES41_g13135.t1	RES49_g18576.t1	Rhyl_g4685.t1	Sal-A_g9956.t1	Sevenoaks_g15906.t1	Silverstar_g13264.t1	TAK1_g12692.t1	TAK2_g14504.t1	Tony_g4694.t3	Tou-A_g7867.t1	Tou-B_g22648.t1	Tou-C_g48.t2	Tou-D_g9031.t1	Tou-E_g18697.t1	Voe-A_g13454.t3	Voe-B_g9909.t1	WT-F_g16257.t2	Warwick_g5477.t1	Waverly_g15010.t1	Whitley_g1005.t2	Withies_g19980.t1
N0.HOG0012571	OG0008302	n0	Aberdeen_g1294.t1	Ale-A_g10534.t1	Beaufort_g18574.t1		Ber-B_g10381.t1	Ber-C_g5402.t2	Ber-D_g22635.t1	Ber-F_g18533.t2	Bid-A_g9720.t1	Bie-A_g4926.t1	Bie-B_g6905.t1	Bie-C_g18720.t2	BoGa_v1_g13584.t1	Bot-X_g4881.t1	Bristol_g17229.t1	Bul-A_g26955.t1	Bul-B_g629.t1	Bul-C_g22131.t1	CA_g4706.t1	CAM1_g8143.t2	CAM2_g5814.t1	MarpolCA_g21869.t1	Cas-A_g10710.t1	Cas-B_g15257.t1	Cas-C_g8155.t2	Cas-D_g1409.t2	Cas-E_g18568.t2	Crowsnest_g875.t1	Dur-A_g21636.t1	Dutchpot_g14131.t1	Esc-A_g19859.t1	Field-2_g17220.t1	Gen-A_g28477.t1	Gen-B_g5576.t1	Gilesgate_g437.t1	Glo-1_g17036.t1	Gormley_g17754.t1	Grafton_g13940.t1	Hec-A_g21241.t1	Hec-B_g3130.t2	Hec-C_g10694.t2	Hopeman_g12986.t1	Jimw_g12179.t2	L2BoGa_g18751.t1	L5BoGa_g15245.t1	Lac-A_g12390.t1	Lakedist_g19554.t1	Lhj_g11453.t1	Liberton_g9303.t1	LouisXIII_g10268.t1	Luc-A_g2053.t1	Luc-B_g19954.t1	Marpolmon_MpmSA2_1.0_genomic_ncbi_g7579.t2	Marpolpol_MppBR5_1.0_genomic_ncbi_g10549.t1	Marpolrud_MpTak_v6.1.genome_g13627.t1	Marpolrud_Mp4g21380.1	Mns-A_g18068.t1	Mnt-A_g22294.t1	Mou-A_g7388.t2	Mur-A_g10000.t1	NILSC15_g1193.t1	NILSC19_g387.t1	NILSC25_g10813.t1	NILSC26_g19276.t1	NILSC3_g5338.t1	NILSC4_g4016.t1	NILSC5_g25527.t1	NILSC7_g23060.t1	NILSC8_g543.t2	Ncathedral_g16978.t1	Nor-A_g8541.t2	Nor-B_g5555.t1	Nor-C_g3244.t1		Nor-E_g6617.t2	Pra-A_g10317.t2	Pra-C_g13282.t1	RB2_g1950.t1	RES29_g14192.t1	RES31_g14530.t1	RES32_g15175.t1	RES34_g20974.t2	RES35_g12023.t1	RES41_g9752.t1	RES49_g17826.t1	Rhyl_g16512.t2	Sal-A_g6754.t1	Sevenoaks_g15016.t1	Silverstar_g9643.t1	TAK1_g14058.t1	TAK2_g13967.t1	Tony_g5920.t1	Tou-A_g8495.t1	Tou-B_g18639.t1	Tou-C_g4972.t1	Tou-D_g15384.t1	Tou-E_g3210.t1	Voe-A_g22582.t2	Voe-B_g10701.t1	WT-F_g17834.t1	Warwick_g9576.t1	Waverly_g2296.t1	Whitley_g1765.t1	Withies_g8326.t1
N0.HOG0012572	OG0008303	n0	Aberdeen_g12946.t1	Ale-A_g16480.t1	Beaufort_g19812.t1		Ber-B_g7976.t1	Ber-C_g20936.t1	Ber-D_g12727.t1	Ber-F_g10138.t1	Bid-A_g23017.t1	Bie-A_g20887.t1	Bie-B_g18602.t1	Bie-C_g16570.t1	BoGa_v1_g22714.t1	Bot-X_g15348.t1	Bristol_g15471.t1	Bul-A_g12588.t1	Bul-B_g4586.t1	Bul-C_g11265.t1	CA_g30087.t1	CAM1_g5153.t1	CAM2_g20146.t1	MarpolCA_g2026.t1	Cas-A_g10592.t1	Cas-B_g11817.t1	Cas-C_g17832.t1	Cas-D_g21607.t1	Cas-E_g17008.t1	Crowsnest_g9785.t1	Dur-A_g2777.t1	Dutchpot_g10793.t1	Esc-A_g1905.t1	Field-2_g1442.t1	Gen-A_g9382.t1	Gen-B_g18608.t1	Gilesgate_g11773.t1	Glo-1_g12216.t1	Gormley_g14093.t1	Grafton_g20681.t1	Hec-A_g1409.t1	Hec-B_g18007.t1	Hec-C_g13853.t1	Hopeman_g14204.t1	Jimw_g21097.t1	L2BoGa_g13428.t1	L5BoGa_g6290.t1	Lac-A_g21496.t1	Lakedist_g18221.t1	Lhj_g13043.t1	Liberton_g15654.t1	LouisXIII_g21042.t1	Luc-A_g8580.t1	Luc-B_g6168.t1	Marpolmon_MpmSA2_1.0_genomic_ncbi_g247.t1	Marpolpol_MppBR5_1.0_genomic_ncbi_g13251.t1	Marpolrud_MpTak_v6.1.genome_g22563.t1	Marpolrud_Mp8g00300.1	Mns-A_g7536.t1	Mnt-A_g9943.t1	Mou-A_g3609.t1	Mur-A_g14563.t1	NILSC15_g22064.t1	NILSC19_g8925.t1	NILSC25_g19855.t1	NILSC26_g3758.t1	NILSC3_g3446.t1	NILSC4_g5070.t1	NILSC5_g17355.t1	NILSC7_g9725.t1	NILSC8_g17489.t1	Ncathedral_g6032.t1	Nor-A_g9831.t1	Nor-B_g403.t1	Nor-C_g15384.t1		Nor-E_g2672.t1	Pra-A_g8978.t1	Pra-C_g18602.t1	RB2_g9041.t1	RES29_g11506.t1	RES31_g3549.t1	RES32_g6606.t1	RES34_g22261.t1	RES35_g12003.t1	RES41_g20758.t1	RES49_g13528.t1	Rhyl_g8317.t1	Sal-A_g9745.t1	Sevenoaks_g2732.t1	Silverstar_g19465.t1	TAK1_g9148.t1	TAK2_g7837.t1	Tony_g4138.t1	Tou-A_g18041.t1	Tou-B_g11439.t1	Tou-C_g11312.t1	Tou-D_g18777.t1	Tou-E_g16816.t1	Voe-A_g8196.t1	Voe-B_g12442.t1	WT-F_g35.t1	Warwick_g3621.t1	Waverly_g5508.t1	Whitley_g20461.t1	Withies_g17835.t1
N0.HOG0012573	OG0008304	n0	Aberdeen_g1295.t1	Ale-A_g10535.t1	Beaufort_g18573.t1		Ber-B_g10383.t1	Ber-C_g5404.t1	Ber-D_g22637.t1	Ber-F_g18535.t1	Bid-A_g9721.t1	Bie-A_g4927.t1	Bie-B_g6907.t1	Bie-C_g18721.t1	BoGa_v1_g13586.t1	Bot-X_g4883.t1	Bristol_g17227.t1	Bul-A_g26953.t1	Bul-B_g628.t1	Bul-C_g22129.t1	CA_g4705.t1	CAM1_g8141.t1	CAM2_g5812.t1	MarpolCA_g21867.t1	Cas-A_g10711.t1	Cas-B_g15259.t1	Cas-C_g3944.t1	Cas-D_g1407.t1	Cas-E_g18569.t1	Crowsnest_g877.t1	Dur-A_g21634.t1	Dutchpot_g14133.t1	Esc-A_g19857.t1	Field-2_g17218.t1	Gen-A_g14801.t1	Gen-B_g5574.t1	Gilesgate_g435.t1	Glo-1_g17038.t1	Gormley_g17756.t1	Grafton_g13941.t1	Hec-A_g21239.t1	Hec-B_g3131.t1	Hec-C_g10695.t1	Hopeman_g12988.t1	Jimw_g12180.t1	L2BoGa_g18749.t1	L5BoGa_g15243.t1	Lac-A_g12391.t1	Lakedist_g19556.t1	Lhj_g11452.t1	Liberton_g9301.t1	LouisXIII_g10266.t1	Luc-A_g2052.t1	Luc-B_g17908.t1	Marpolmon_MpmSA2_1.0_genomic_ncbi_g7581.t1	Marpolpol_MppBR5_1.0_genomic_ncbi_g10547.t1	Marpolrud_MpTak_v6.1.genome_g13628.t1	Marpolrud_Mp4g21390.1	Mns-A_g18069.t1	Mnt-A_g22292.t1	Mou-A_g10349.t1	Mur-A_g10002.t1	NILSC15_g1192.t1	NILSC19_g385.t1	NILSC25_g10814.t1	NILSC26_g19274.t1	NILSC3_g5339.t1	NILSC4_g23138.t1	NILSC5_g25528.t1	NILSC7_g23061.t1	NILSC8_g544.t1	Ncathedral_g16977.t1	Nor-A_g8542.t1	Nor-B_g5554.t1	Nor-C_g3242.t1		Nor-E_g6619.t1	Pra-A_g10319.t1	Pra-C_g13281.t1	RB2_g973.t1	RES29_g14191.t1	RES31_g14531.t1	RES32_g15176.t1	RES34_g20973.t1	RES35_g12024.t2	RES41_g9753.t1	RES49_g17825.t1	Rhyl_g16513.t1	Sal-A_g6752.t1	Sevenoaks_g80.t1	Silverstar_g9641.t1	TAK1_g14059.t1	TAK2_g13968.t1	Tony_g5922.t1	Tou-A_g8497.t1	Tou-B_g18638.t1	Tou-C_g4973.t1	Tou-D_g15385.t1	Tou-E_g3209.t1	Voe-A_g22584.t1	Voe-B_g10700.t1	WT-F_g17835.t1	Warwick_g20916.t1	Waverly_g2294.t1	Whitley_g1763.t1	Withies_g8328.t1
N0.HOG0012574	OG0008305	n0	Aberdeen_g12959.t1	Ale-A_g20630.t1	Beaufort_g13902.t1		Ber-B_g8020.t1	Ber-C_g11586.t1	Ber-D_g24852.t1	Ber-F_g17266.t1	Bid-A_g21294.t1	Bie-A_g14541.t1	Bie-B_g11792.t1	Bie-C_g7972.t1	BoGa_v1_g3781.t1	Bot-X_g1748.t1	Bristol_g14006.t1	Bul-A_g15817.t1	Bul-B_g17976.t1	Bul-C_g7085.t1	CA_g26985.t1	CAM1_g4116.t1	CAM2_g5952.t1	MarpolCA_g29321.t1	Cas-A_g5761.t1	Cas-B_g14599.t1	Cas-C_g5333.t1	Cas-D_g16543.t1	Cas-E_g14924.t1	Crowsnest_g16254.t1	Dur-A_g5506.t1	Dutchpot_g8834.t1	Esc-A_g28272.t1	Field-2_g10567.t1	Gen-A_g10527.t1	Gen-B_g16773.t1	Gilesgate_g9687.t1	Glo-1_g8432.t1	Gormley_g4972.t1	Grafton_g16776.t1	Hec-A_g1368.t1	Hec-B_g13484.t1	Hec-C_g760.t1	Hopeman_g18319.t1	Jimw_g4861.t1	L2BoGa_g1287.t1	L5BoGa_g4933.t1	Lac-A_g9567.t1	Lakedist_g10031.t1	Lhj_g7920.t1	Liberton_g19202.t1	LouisXIII_g176.t1	Luc-A_g7397.t1	Luc-B_g751.t1	Marpolmon_MpmSA2_1.0_genomic_ncbi_g17773.t1	Marpolpol_MppBR5_1.0_genomic_ncbi_g21689.t1	Marpolrud_MpTak_v6.1.genome_g3857.t1	Marpolrud_Mp1g28700.1	Mns-A_g1890.t1	Mnt-A_g10780.t1	Mou-A_g23044.t1	Mur-A_g8229.t1	NILSC15_g14606.t1	NILSC19_g7185.t1	NILSC25_g20472.t1	NILSC26_g1151.t1	NILSC3_g5937.t1	NILSC4_g6462.t1	NILSC5_g7420.t1	NILSC7_g300.t1	NILSC8_g17399.t1	Ncathedral_g4923.t1	Nor-A_g14171.t1	Nor-B_g19898.t1	Nor-C_g9350.t1		Nor-E_g16502.t1	Pra-A_g15967.t1	Pra-C_g22474.t1	RB2_g3488.t1	RES29_g2444.t1	RES31_g19789.t1	RES32_g4752.t1	RES34_g4253.t1	RES35_g15122.t1	RES41_g18785.t1	RES49_g22106.t1	Rhyl_g7474.t1	Sal-A_g11572.t1	Sevenoaks_g8540.t1	Silverstar_g8282.t1	TAK1_g7448.t1	TAK2_g8194.t1	Tony_g14132.t1	Tou-A_g24575.t1	Tou-B_g24028.t1	Tou-C_g786.t1	Tou-D_g12414.t1	Tou-E_g12162.t1	Voe-A_g14666.t1	Voe-B_g19469.t1	WT-F_g12216.t1	Warwick_g4968.t1	Waverly_g1907.t1	Whitley_g1792.t1	Withies_g18403.t1
N0.HOG0012575	OG0008306	n0	Aberdeen_g1299.t1	Ale-A_g10538.t1	Beaufort_g18569.t1		Ber-B_g10387.t1	Ber-C_g5408.t1	Ber-D_g19100.t1	Ber-F_g18539.t1	Bid-A_g9725.t1	Bie-A_g4931.t1	Bie-B_g6912.t1	Bie-C_g18725.t1	BoGa_v1_g13591.t1	Bot-X_g4886.t1	Bristol_g17224.t1	Bul-A_g26949.t1	Bul-B_g624.t1	Bul-C_g22125.t1	CA_g4703.t1	CAM1_g8136.t1	CAM2_g5808.t1	MarpolCA_g21861.t1	Cas-A_g12954.t1	Cas-B_g15264.t1	Cas-C_g460.t1	Cas-D_g1403.t1	Cas-E_g18573.t1	Crowsnest_g881.t1	Dur-A_g21630.t1	Dutchpot_g14137.t1	Esc-A_g19853.t1	Field-2_g17214.t1	Gen-A_g17220.t1	Gen-B_g5570.t1	Gilesgate_g432.t1	Glo-1_g17041.t1	Gormley_g17760.t1	Grafton_g6423.t1	Hec-A_g21234.t1	Hec-B_g3135.t1	Hec-C_g10700.t1	Hopeman_g12992.t1	Jimw_g12184.t1	L2BoGa_g18744.t1	L5BoGa_g15239.t1	Lac-A_g9799.t1	Lakedist_g19560.t1	Lhj_g11448.t1	Liberton_g9297.t1	LouisXIII_g10262.t1	Luc-A_g2048.t1	Luc-B_g10363.t1	Marpolmon_MpmSA2_1.0_genomic_ncbi_g7585.t1	Marpolpol_MppBR5_1.0_genomic_ncbi_g10540.t1	Marpolrud_MpTak_v6.1.genome_g13632.t1	Marpolrud_Mp4g21410.1	Mns-A_g18072.t1	Mnt-A_g22287.t1	Mou-A_g10346.t1	Mur-A_g10007.t1	NILSC15_g1189.t1	NILSC19_g383.t1	NILSC25_g10818.t1	NILSC26_g19271.t1	NILSC3_g5342.t1	NILSC4_g23134.t1	NILSC5_g25531.t1	NILSC7_g23064.t1	NILSC8_g11973.t1	Ncathedral_g16973.t1	Nor-A_g8546.t1	Nor-B_g5550.t1	Nor-C_g3237.t1		Nor-E_g6622.t1	Pra-A_g10323.t1	Pra-C_g13278.t1	RB2_g4699.t1	RES29_g14188.t1	RES31_g14534.t1	RES32_g15179.t1	RES34_g20969.t1	RES35_g12753.t1	RES41_g9756.t1	RES49_g5462.t1	Rhyl_g10043.t1	Sal-A_g6748.t1	Sevenoaks_g75.t1	Silverstar_g12194.t1	TAK1_g14062.t1	TAK2_g13971.t1	Tony_g5926.t1	Tou-A_g8501.t1	Tou-B_g18634.t1	Tou-C_g4977.t1	Tou-D_g15389.t1	Tou-E_g3205.t1	Voe-A_g22589.t1	Voe-B_g10696.t1	WT-F_g17838.t1	Warwick_g20918.t1	Waverly_g2292.t1	Whitley_g1758.t1	Withies_g1361.t1
N0.HOG0012576	OG0008307	n0	Aberdeen_g12991.t1	Ale-A_g7453.t1	Beaufort_g4582.t1	Ber-A_g1010.t1	Ber-B_g16633.t1	Ber-C_g13667.t1	Ber-D_g8921.t1	Ber-F_g18017.t1	Bid-A_g11193.t1	Bie-A_g20166.t1	Bie-B_g21980.t1	Bie-C_g20053.t1	BoGa_v1_g21913.t1	Bot-X_g3715.t1	Bristol_g15180.t1	Bul-A_g16117.t1	Bul-B_g12874.t1	Bul-C_g10909.t1	CA_g25694.t1	CAM1_g15207.t1	CAM2_g3075.t1	MarpolCA_g15924.t1	Cas-A_g10425.t1	Cas-B_g19586.t1	Cas-C_g16754.t1	Cas-D_g984.t1	Cas-E_g1954.t1	Crowsnest_g15721.t1	Dur-A_g6142.t1	Dutchpot_g5139.t1	Esc-A_g23479.t1	Field-2_g20849.t1	Gen-A_g7838.t1	Gen-B_g10470.t1	Gilesgate_g4018.t1	Glo-1_g11492.t1	Gormley_g5753.t1	Grafton_g14902.t1	Hec-A_g20534.t1	Hec-B_g15001.t1	Hec-C_g12660.t1	Hopeman_g6712.t1	Jimw_g10278.t1	L2BoGa_g20387.t1	L5BoGa_g2923.t1	Lac-A_g6583.t1	Lakedist_g11963.t1	Lhj_g13611.t1	Liberton_g3990.t1	LouisXIII_g20562.t1	Luc-A_g23397.t1	Luc-B_g11859.t1	Marpolmon_MpmSA2_1.0_genomic_ncbi_g11221.t1	Marpolpol_MppBR5_1.0_genomic_ncbi_g12548.t1	Marpolrud_MpTak_v6.1.genome_g21787.t1		Mns-A_g14760.t1	Mnt-A_g20457.t1	Mou-A_g18365.t1	Mur-A_g7248.t1	NILSC15_g6993.t1	NILSC19_g31004.t1	NILSC25_g11976.t1	NILSC26_g18458.t1	NILSC3_g24541.t1	NILSC4_g26713.t1	NILSC5_g13924.t1	NILSC7_g18375.t1	NILSC8_g21032.t1	Ncathedral_g10333.t1	Nor-A_g14425.t1	Nor-B_g20821.t1	Nor-C_g13017.t1		Nor-E_g1657.t1	Pra-A_g841.t1	Pra-C_g16812.t1	RB2_g9087.t1	RES29_g22652.t1	RES31_g17568.t1	RES32_g12055.t1	RES34_g21494.t1	RES35_g16924.t1	RES41_g1144.t1	RES49_g3664.t1	Rhyl_g19900.t1	Sal-A_g11733.t1	Sevenoaks_g5451.t1	Silverstar_g18189.t1	TAK1_g17959.t1	TAK2_g18037.t1	Tony_g8870.t1	Tou-A_g7513.t1	Tou-B_g2688.t1	Tou-C_g20131.t1	Tou-D_g7292.t1	Tou-E_g3585.t1	Voe-A_g934.t1	Voe-B_g3469.t1	WT-F_g16056.t1	Warwick_g625.t1	Waverly_g6565.t1	Whitley_g5501.t1	Withies_g6969.t1
N0.HOG0012577	OG0008308	n0	Aberdeen_g12992.t1	Ale-A_g7451.t1	Beaufort_g4581.t1	Ber-A_g1012.t1	Ber-B_g16632.t1	Ber-C_g13668.t1	Ber-D_g8923.t1	Ber-F_g18016.t1	Bid-A_g11194.t1	Bie-A_g20165.t1	Bie-B_g21979.t1	Bie-C_g20054.t1	BoGa_v1_g21915.t1	Bot-X_g3714.t1	Bristol_g15181.t1	Bul-A_g16116.t1	Bul-B_g12875.t1	Bul-C_g10908.t1	CA_g25693.t1	CAM1_g15208.t1	CAM2_g3074.t1	MarpolCA_g15922.t1	Cas-A_g10426.t1	Cas-B_g19585.t1	Cas-C_g4498.t1	Cas-D_g982.t1	Cas-E_g1953.t1	Crowsnest_g15720.t1	Dur-A_g6141.t1	Dutchpot_g5141.t1	Esc-A_g23480.t1	Field-2_g20848.t1	Gen-A_g7837.t1	Gen-B_g10469.t1	Gilesgate_g4019.t1	Glo-1_g11493.t1	Gormley_g5752.t1	Grafton_g14903.t1	Hec-A_g20533.t1	Hec-B_g15002.t1	Hec-C_g12661.t1	Hopeman_g6711.t1	Jimw_g10279.t1	L2BoGa_g20389.t1	L5BoGa_g2924.t1	Lac-A_g6584.t1	Lakedist_g11964.t1	Lhj_g13610.t1	Liberton_g3991.t1	LouisXIII_g20561.t1	Luc-A_g23396.t1	Luc-B_g11490.t1	Marpolmon_MpmSA2_1.0_genomic_ncbi_g11223.t1	Marpolpol_MppBR5_1.0_genomic_ncbi_g12551.t1	Marpolrud_MpTak_v6.1.genome_g21789.t1	Marpolrud_Mp7g14210.1	Mns-A_g14759.t1	Mnt-A_g20455.t1	Mou-A_g18366.t1	Mur-A_g7247.t1	NILSC15_g6991.t1	NILSC19_g31006.t1	NILSC25_g11975.t1	NILSC26_g18459.t1	NILSC3_g24542.t1	NILSC4_g26711.t1	NILSC5_g13925.t1	NILSC7_g18376.t1	NILSC8_g21033.t1	Ncathedral_g10334.t1	Nor-A_g14427.t1	Nor-B_g20820.t1	Nor-C_g13016.t1		Nor-E_g1655.t1	Pra-A_g840.t1	Pra-C_g16811.t1	RB2_g9086.t1	RES29_g22653.t1	RES31_g17569.t1	RES32_g12056.t1	RES34_g21495.t1		RES41_g1145.t1	RES49_g16457.t1	Rhyl_g19899.t1	Sal-A_g11732.t1	Sevenoaks_g5450.t1	Silverstar_g18190.t1	TAK1_g17958.t1	TAK2_g18036.t1	Tony_g8869.t1	Tou-A_g7514.t1	Tou-B_g2689.t1	Tou-C_g20132.t1	Tou-D_g7293.t1	Tou-E_g3583.t1	Voe-A_g933.t1	Voe-B_g21420.t1	WT-F_g16055.t1	Warwick_g626.t1	Waverly_g6566.t1	Whitley_g5502.t1	Withies_g6971.t1
N0.HOG0012578	OG0008309	n0	Aberdeen_g13021.t1	Ale-A_g19136.t1	Beaufort_g3176.t1		Ber-B_g14599.t1	Ber-C_g14930.t1	Ber-D_g4312.t1	Ber-F_g18907.t1	Bid-A_g15264.t1	Bie-A_g18328.t1	Bie-B_g9739.t1	Bie-C_g9825.t1	BoGa_v1_g23880.t3	Bot-X_g17623.t1	Bristol_g20364.t1	Bul-A_g13296.t1	Bul-B_g2936.t1	Bul-C_g16214.t1	CA_g12651.t2	CAM1_g6301.t1	CAM2_g7619.t1	MarpolCA_g24143.t1	Cas-A_g20465.t1	Cas-B_g17178.t1	Cas-C_g22119.t2	Cas-D_g13116.t1	Cas-E_g15594.t1	Crowsnest_g20855.t2	Dur-A_g16090.t1	Dutchpot_g20647.t1	Esc-A_g10311.t1	Field-2_g11942.t2	Gen-A_g4264.t1	Gen-B_g21184.t1	Gilesgate_g1770.t1	Glo-1_g11429.t1	Gormley_g20298.t1	Grafton_g21696.t1	Hec-A_g14949.t1	Hec-B_g4490.t1	Hec-C_g21156.t1	Hopeman_g8065.t1	Jimw_g13631.t1	L2BoGa_g3766.t1	L5BoGa_g5791.t1	Lac-A_g9490.t1	Lakedist_g15761.t1	Lhj_g20038.t1	Liberton_g12405.t2	LouisXIII_g1379.t1	Luc-A_g22069.t1	Luc-B_g18252.t1	Marpolmon_MpmSA2_1.0_genomic_ncbi_g2849.t1	Marpolpol_MppBR5_1.0_genomic_ncbi_g1983.t1	Marpolrud_MpTak_v6.1.genome_g23743.t1	Marpolrud_Mp8g09190.1	Mns-A_g17776.t1	Mnt-A_g23747.t1	Mou-A_g5894.t1	Mur-A_g7299.t1	NILSC15_g11868.t1	NILSC19_g26517.t1	NILSC25_g2913.t1	NILSC26_g20661.t2	NILSC3_g3208.t1	NILSC4_g12968.t1	NILSC5_g15221.t1	NILSC7_g29832.t1	NILSC8_g7059.t1	Ncathedral_g19272.t1	Nor-A_g9606.t1	Nor-B_g17491.t1	Nor-C_g22256.t1		Nor-E_g5776.t1	Pra-A_g20349.t1	Pra-C_g6824.t1	RB2_g5335.t2	RES29_g20636.t1	RES31_g1798.t3	RES32_g1424.t1	RES34_g6799.t1	RES35_g30412.t1	RES41_g2688.t1	RES49_g2298.t1	Rhyl_g20772.t1	Sal-A_g12182.t1	Sevenoaks_g8309.t1	Silverstar_g11088.t1	TAK1_g11472.t1	TAK2_g11995.t1	Tony_g11975.t1	Tou-A_g25338.t1	Tou-B_g19562.t1	Tou-C_g25832.t1	Tou-D_g13121.t1	Tou-E_g8971.t1	Voe-A_g1513.t1	Voe-B_g6146.t1	WT-F_g4294.t1	Warwick_g10072.t1	Waverly_g14073.t3	Whitley_g2088.t1	Withies_g9148.t1
N0.HOG0012579	OG0008310	n0	Aberdeen_g13028.t1	Ale-A_g6326.t1	Beaufort_g6.t1	Ber-A_g14139.t1	Ber-B_g6809.t1	Ber-C_g16507.t1	Ber-D_g18096.t1	Ber-F_g19006.t1	Bid-A_g7317.t1	Bie-A_g4484.t1	Bie-B_g11592.t1	Bie-C_g10924.t1	BoGa_v1_g6414.t1	Bot-X_g7758.t1	Bristol_g1605.t1	Bul-A_g12484.t1	Bul-B_g11165.t1	Bul-C_g20824.t1	CA_g28146.t1	CAM1_g20266.t1	CAM2_g420.t1	MarpolCA_g6021.t1	Cas-A_g19812.t1	Cas-B_g20947.t1	Cas-C_g11044.t1	Cas-D_g3899.t1	Cas-E_g11480.t1	Crowsnest_g3292.t1	Dur-A_g21055.t1	Dutchpot_g5745.t1	Esc-A_g27669.t1	Field-2_g6584.t1	Gen-A_g22602.t1	Gen-B_g7931.t1	Gilesgate_g1905.t1	Glo-1_g1097.t1	Gormley_g4083.t1	Grafton_g12276.t2	Hec-A_g5434.t1	Hec-B_g8455.t1	Hec-C_g4825.t1	Hopeman_g19623.t1	Jimw_g19526.t1	L2BoGa_g2445.t1	L5BoGa_g15421.t1	Lac-A_g15605.t1	Lakedist_g14340.t1	Lhj_g17217.t1	Liberton_g364.t1	LouisXIII_g1420.t1	Luc-A_g5856.t1	Luc-B_g17080.t1	Marpolmon_MpmSA2_1.0_genomic_ncbi_g26231.t1	Marpolpol_MppBR5_1.0_genomic_ncbi_g18756.t1	Marpolrud_MpTak_v6.1.genome_g6444.t1	Marpolrud_Mp2g18880.1	Mns-A_g20539.t1	Mnt-A_g12645.t1	Mou-A_g3843.t1	Mur-A_g7401.t1	NILSC15_g20381.t1	NILSC19_g4002.t1	NILSC25_g13759.t1	NILSC26_g17261.t1	NILSC3_g11473.t1	NILSC4_g12494.t1	NILSC5_g16608.t1	NILSC7_g13584.t1	NILSC8_g19965.t1	Ncathedral_g17403.t1	Nor-A_g19826.t1	Nor-B_g5703.t1	Nor-C_g3780.t1			Pra-A_g8828.t1	Pra-C_g422.t1	RB2_g9285.t1	RES29_g10503.t1	RES31_g8240.t1	RES32_g6383.t1	RES34_g16585.t1	RES35_g17631.t1	RES41_g12721.t1	RES49_g16561.t1	Rhyl_g11954.t1	Sal-A_g22297.t1	Sevenoaks_g13154.t1	Silverstar_g16013.t1	TAK1_g7230.t1	TAK2_g7550.t1	Tony_g14536.t1	Tou-A_g6002.t1	Tou-B_g1628.t1	Tou-C_g6860.t1	Tou-D_g22889.t1	Tou-E_g8399.t1	Voe-A_g11981.t1	Voe-B_g7781.t1	WT-F_g1742.t1	Warwick_g50.t1	Waverly_g13743.t1	Whitley_g10851.t1	Withies_g14345.t1
N0.HOG0012580	OG0008311	n0	Aberdeen_g13033.t1	Ale-A_g10672.t1	Beaufort_g274.t1		Ber-B_g16005.t1	Ber-C_g4447.t1	Ber-D_g2029.t1	Ber-F_g7191.t1	Bid-A_g6983.t1	Bie-A_g18711.t1	Bie-B_g5747.t1	Bie-C_g5917.t1	BoGa_v1_g17168.t1	Bot-X_g20719.t1	Bristol_g18508.t1	Bul-A_g30243.t1	Bul-B_g12133.t1	Bul-C_g1532.t1	CA_g18518.t1	CAM1_g11380.t1	CAM2_g9792.t1	MarpolCA_g22396.t1	Cas-A_g18174.t1	Cas-B_g3481.t1	Cas-C_g9008.t1	Cas-D_g11125.t1	Cas-E_g18580.t1	Crowsnest_g14614.t1	Dur-A_g16596.t1	Dutchpot_g15079.t1	Esc-A_g5052.t1	Field-2_g11468.t1	Gen-A_g10657.t1	Gen-B_g15440.t1	Gilesgate_g9751.t1	Glo-1_g10429.t1	Gormley_g18873.t1	Grafton_g4414.t1	Hec-A_g81.t1	Hec-B_g10011.t1	Hec-C_g18566.t1	Hopeman_g17956.t1	Jimw_g4676.t1	L2BoGa_g4684.t1	L5BoGa_g12645.t1	Lac-A_g20807.t1	Lakedist_g2412.t1	Lhj_g5801.t1	Liberton_g16747.t1	LouisXIII_g765.t1	Luc-A_g25961.t1	Luc-B_g11364.t1	Marpolmon_MpmSA2_1.0_genomic_ncbi_g8360.t1	Marpolpol_MppBR5_1.0_genomic_ncbi_g14227.t1	Marpolrud_MpTak_v6.1.genome_g17128.t1	Marpolrud_Mp5g24200.1	Mns-A_g18615.t1	Mnt-A_g12416.t1	Mou-A_g18676.t1	Mur-A_g11520.t1	NILSC15_g19436.t1	NILSC19_g18340.t1	NILSC25_g25388.t1	NILSC26_g9532.t1	NILSC3_g915.t1	NILSC4_g20737.t1	NILSC5_g8067.t1	NILSC7_g14802.t1	NILSC8_g26263.t1	Ncathedral_g8130.t1	Nor-A_g15114.t1	Nor-B_g3346.t1	Nor-C_g18037.t1		Nor-E_g9096.t1	Pra-A_g10275.t1	Pra-C_g19098.t1	RB2_g8105.t1	RES29_g19642.t1	RES31_g17879.t1	RES32_g9627.t1	RES34_g19923.t1	RES35_g7569.t1	RES41_g19023.t1	RES49_g21339.t1	Rhyl_g13104.t1	Sal-A_g15728.t1	Sevenoaks_g5182.t1	Silverstar_g16174.t1	TAK1_g3401.t1	TAK2_g6456.t1	Tony_g19812.t1	Tou-A_g111.t1	Tou-B_g1019.t1	Tou-C_g9968.t1	Tou-D_g14814.t1	Tou-E_g24304.t1	Voe-A_g21785.t1	Voe-B_g18546.t1	WT-F_g2044.t1	Warwick_g16231.t1	Waverly_g13861.t1	Whitley_g9673.t1	Withies_g3123.t1
N0.HOG0012581	OG0008312	n0	Aberdeen_g13043.t1	Ale-A_g1329.t1	Beaufort_g17381.t1	Ber-A_g1262.t1	Ber-B_g2127.t1	Ber-C_g22699.t1	Ber-D_g21274.t1	Ber-F_g20231.t1	Bid-A_g14436.t2	Bie-A_g11163.t1	Bie-B_g2863.t1	Bie-C_g3433.t1	BoGa_v1_g18460.t2	Bot-X_g7595.t2	Bristol_g7670.t1	Bul-A_g7534.t1	Bul-B_g4140.t1	Bul-C_g1480.t1	CA_g29043.t2	CAM1_g5816.t1	CAM2_g19687.t1	MarpolCA_g25967.t1	Cas-A_g494.t2	Cas-B_g10312.t2	Cas-C_g2353.t1	Cas-D_g15532.t1	Cas-E_g15955.t1	Crowsnest_g6598.t1	Dur-A_g12013.t1	Dutchpot_g15887.t1	Esc-A_g19435.t1	Field-2_g10478.t1	Gen-A_g4881.t1	Gen-B_g17111.t1	Gilesgate_g5191.t1	Glo-1_g11219.t1	Gormley_g3631.t1	Grafton_g4475.t1	Hec-A_g4919.t2	Hec-B_g2463.t1	Hec-C_g19621.t1	Hopeman_g18216.t1	Jimw_g3835.t1	L2BoGa_g20601.t1	L5BoGa_g15889.t1	Lac-A_g14514.t1	Lakedist_g19813.t1	Lhj_g15990.t1	Liberton_g10992.t2	LouisXIII_g8453.t2	Luc-A_g11651.t2	Luc-B_g8714.t1	Marpolmon_MpmSA2_1.0_genomic_ncbi_g10963.t1	Marpolpol_MppBR5_1.0_genomic_ncbi_g7022.t1	Marpolrud_MpTak_v6.1.genome_g18435.t2	Marpolrud_Mp6g09790.1	Mns-A_g21575.t1	Mnt-A_g19339.t2	Mou-A_g11350.t1	Mur-A_g23119.t2	NILSC15_g23975.t1	NILSC19_g19657.t2	NILSC25_g26740.t1	NILSC26_g7116.t2	NILSC3_g11216.t1	NILSC4_g8854.t1	NILSC5_g7648.t1	NILSC7_g6177.t1	NILSC8_g16933.t1	Ncathedral_g10948.t1	Nor-A_g20997.t1	Nor-B_g7403.t2	Nor-C_g8053.t1	Nor-D_g2738.t2		Pra-A_g11715.t1	Pra-C_g8454.t1	RB2_g13595.t2	RES29_g2925.t2	RES31_g13080.t1	RES32_g9966.t2	RES34_g21311.t1		RES41_g917.t1	RES49_g14877.t1	Rhyl_g9113.t1	Sal-A_g7393.t1	Sevenoaks_g16175.t1	Silverstar_g9047.t1	TAK1_g14343.t1	TAK2_g11010.t2	Tony_g15503.t1	Tou-A_g1423.t2	Tou-B_g2496.t1	Tou-C_g9765.t1	Tou-D_g10163.t1	Tou-E_g5154.t1	Voe-A_g10590.t1	Voe-B_g11211.t1	WT-F_g15063.t1	Warwick_g7705.t1	Waverly_g11933.t1	Whitley_g11872.t1	Withies_g1592.t1
N0.HOG0012582	OG0008313	n0	Aberdeen_g13049.t1	Ale-A_g8708.t1	Beaufort_g18410.t1		Ber-B_g10814.t1	Ber-C_g3882.t1	Ber-D_g826.t1	Ber-F_g20488.t1	Bid-A_g3127.t1	Bie-A_g9521.t1	Bie-B_g12872.t1	Bie-C_g21389.t1	BoGa_v1_g13641.t1	Bot-X_g1332.t1	Bristol_g6260.t1	Bul-A_g12738.t1	Bul-B_g18144.t1	Bul-C_g9942.t1	CA_g26564.t1	CAM1_g14543.t1	CAM2_g5918.t1	MarpolCA_g12361.t1	Cas-A_g4278.t1	Cas-B_g5858.t1	Cas-C_g7286.t1	Cas-D_g13241.t1	Cas-E_g22227.t1	Crowsnest_g15180.t1	Dur-A_g13682.t1	Dutchpot_g9500.t1	Esc-A_g27073.t1	Field-2_g6842.t1	Gen-A_g5774.t1	Gen-B_g6848.t1	Gilesgate_g3162.t1	Glo-1_g18587.t1	Gormley_g5883.t1	Grafton_g19691.t1	Hec-A_g12645.t1	Hec-B_g15544.t1	Hec-C_g14652.t1	Hopeman_g18159.t1	Jimw_g7779.t1	L2BoGa_g7906.t1	L5BoGa_g16829.t1	Lac-A_g7275.t1	Lakedist_g12129.t1	Lhj_g18786.t1	Liberton_g2404.t1	LouisXIII_g16031.t1	Luc-A_g19965.t1	Luc-B_g5374.t1	Marpolmon_MpmSA2_1.0_genomic_ncbi_g7542.t1	Marpolpol_MppBR5_1.0_genomic_ncbi_g10593.t1	Marpolrud_MpTak_v6.1.genome_g13679.t1	Marpolrud_Mp4g21770.1	Mns-A_g17896.t1	Mnt-A_g10244.t1	Mou-A_g15791.t1	Mur-A_g3264.t1	NILSC15_g23676.t1	NILSC19_g12754.t1	NILSC25_g24104.t1	NILSC26_g19170.t1	NILSC3_g10926.t1	NILSC4_g2090.t1	NILSC5_g113.t1	NILSC7_g16187.t1	NILSC8_g1310.t1	Ncathedral_g14524.t1	Nor-A_g14637.t1	Nor-B_g22277.t1	Nor-C_g18617.t1	Nor-D_g5970.t1		Pra-A_g3431.t1	Pra-C_g2603.t1		RES29_g2428.t1	RES31_g18328.t1	RES32_g22796.t1	RES34_g11380.t1	RES35_g22098.t1, RES35_g28418.t1	RES41_g14058.t1	RES49_g1746.t1	Rhyl_g13415.t1	Sal-A_g2124.t1	Sevenoaks_g17894.t1	Silverstar_g16819.t1	TAK1_g7711.t1	TAK2_g18183.t1	Tony_g6383.t1	Tou-A_g3226.t1	Tou-B_g19362.t1	Tou-C_g13338.t1	Tou-D_g4786.t1	Tou-E_g11150.t1	Voe-A_g1847.t1	Voe-B_g17818.t1	WT-F_g7502.t1	Warwick_g11134.t1	Waverly_g14497.t1	Whitley_g97.t1	Withies_g1389.t1
N0.HOG0012583	OG0008314	n0	Aberdeen_g13059.t1	Ale-A_g19978.t1	Beaufort_g615.t1		Ber-B_g15454.t1	Ber-C_g1107.t1	Ber-D_g9999.t1	Ber-F_g10100.t1	Bid-A_g3264.t1	Bie-A_g9750.t1	Bie-B_g15210.t1	Bie-C_g11391.t1	BoGa_v1_g9932.t1	Bot-X_g21789.t1	Bristol_g6395.t1	Bul-A_g24119.t1	Bul-B_g14779.t1	Bul-C_g11788.t1	CA_g21529.t1	CAM1_g1799.t1	CAM2_g1476.t1	MarpolCA_g20474.t1	Cas-A_g9846.t1	Cas-B_g17240.t1	Cas-C_g8275.t1	Cas-D_g18726.t1	Cas-E_g19666.t1	Crowsnest_g5941.t1	Dur-A_g17108.t1	Dutchpot_g10374.t1	Esc-A_g1851.t1	Field-2_g10757.t1	Gen-A_g21244.t1	Gen-B_g12052.t1	Gilesgate_g18905.t1	Glo-1_g17827.t1	Gormley_g14408.t1	Grafton_g8415.t1	Hec-A_g22857.t1	Hec-B_g3242.t1	Hec-C_g3832.t1	Hopeman_g7773.t1	Jimw_g12586.t1	L2BoGa_g18920.t1	L5BoGa_g22163.t1	Lac-A_g22064.t1	Lakedist_g16132.t1	Lhj_g19295.t1	Liberton_g18395.t1	LouisXIII_g1563.t1	Luc-A_g10674.t1	Luc-B_g23362.t1	Marpolmon_MpmSA2_1.0_genomic_ncbi_g22896.t1	Marpolpol_MppBR5_1.0_genomic_ncbi_g13674.t1	Marpolrud_MpTak_v6.1.genome_g9929.t1	Marpolrud_Mp3g18670.1	Mns-A_g1831.t1	Mnt-A_g22533.t1	Mou-A_g169.t1	Mur-A_g1157.t1	NILSC15_g11181.t1	NILSC19_g8699.t1	NILSC25_g17573.t1	NILSC26_g13290.t1	NILSC3_g19551.t1	NILSC4_g7032.t1	NILSC5_g21731.t1	NILSC7_g19525.t1	NILSC8_g20226.t1	Ncathedral_g11317.t1	Nor-A_g10694.t1	Nor-B_g26.t1	Nor-C_g10429.t1	Nor-D_g7153.t1		Pra-A_g6585.t1	Pra-C_g20139.t1	RB2_g2806.t1	RES29_g18084.t1	RES31_g13847.t1	RES32_g17586.t1	RES34_g9060.t1	RES35_g19419.t1	RES41_g8329.t1	RES49_g21395.t1	Rhyl_g9991.t1	Sal-A_g13859.t1	Sevenoaks_g17662.t1	Silverstar_g826.t1	TAK1_g16504.t1	TAK2_g9574.t1	Tony_g6204.t1	Tou-A_g118.t1	Tou-B_g1659.t1	Tou-C_g12635.t1	Tou-D_g4988.t1	Tou-E_g335.t1	Voe-A_g21602.t1	Voe-B_g15306.t1	WT-F_g19650.t1	Warwick_g10311.t1	Waverly_g4145.t1	Whitley_g15693.t1	Withies_g3360.t1
N0.HOG0012584	OG0008315	n0	Aberdeen_g13060.t1	Ale-A_g19977.t1	Beaufort_g614.t1		Ber-B_g15455.t1	Ber-C_g1106.t1	Ber-D_g10000.t1	Ber-F_g10101.t1	Bid-A_g3263.t1	Bie-A_g9751.t1	Bie-B_g15211.t1	Bie-C_g11392.t1	BoGa_v1_g9931.t1	Bot-X_g21790.t1	Bristol_g6396.t1	Bul-A_g24118.t1	Bul-B_g14780.t1	Bul-C_g11789.t1	CA_g21530.t1	CAM1_g1800.t1	CAM2_g1475.t1	MarpolCA_g20475.t1	Cas-A_g9845.t1	Cas-B_g17241.t1	Cas-C_g23670.t1	Cas-D_g18725.t1	Cas-E_g19665.t1	Crowsnest_g5942.t1	Dur-A_g17109.t1	Dutchpot_g10375.t1	Esc-A_g1850.t1	Field-2_g10758.t1	Gen-A_g4940.t1	Gen-B_g12051.t1	Gilesgate_g18904.t1	Glo-1_g17826.t1	Gormley_g14407.t1	Grafton_g8416.t1	Hec-A_g22856.t1	Hec-B_g3243.t1	Hec-C_g3833.t1	Hopeman_g7772.t1	Jimw_g12585.t1	L2BoGa_g18919.t1	L5BoGa_g22162.t1	Lac-A_g22065.t1	Lakedist_g16131.t1	Lhj_g19296.t1	Liberton_g18394.t1	LouisXIII_g1564.t1	Luc-A_g10673.t1	Luc-B_g23363.t1		Marpolpol_MppBR5_1.0_genomic_ncbi_g13673.t1	Marpolrud_MpTak_v6.1.genome_g9928.t1	Marpolrud_Mp3g18660.1	Mns-A_g1830.t1	Mnt-A_g22534.t1	Mou-A_g168.t1	Mur-A_g1156.t1	NILSC15_g11182.t1	NILSC19_g8700.t1	NILSC25_g17572.t1	NILSC26_g13291.t1	NILSC3_g19552.t1	NILSC4_g7033.t1	NILSC5_g21730.t1	NILSC7_g19524.t1	NILSC8_g20227.t1	Ncathedral_g11318.t1	Nor-A_g10693.t1	Nor-B_g27.t1	Nor-C_g10428.t1	Nor-D_g7154.t1		Pra-A_g6586.t1	Pra-C_g20140.t1	RB2_g1765.t1	RES29_g18083.t1	RES31_g13848.t1	RES32_g17587.t1	RES34_g9059.t1	RES35_g19418.t1, RES35_g19143.t1	RES41_g8328.t1	RES49_g21394.t1	Rhyl_g9992.t1	Sal-A_g13860.t1	Sevenoaks_g17663.t1	Silverstar_g827.t1	TAK1_g16505.t1	TAK2_g9575.t1	Tony_g6203.t1	Tou-A_g119.t1	Tou-B_g1658.t1	Tou-C_g12636.t1	Tou-D_g4987.t1	Tou-E_g334.t1	Voe-A_g21603.t1	Voe-B_g15305.t1	WT-F_g19649.t1	Warwick_g10310.t1	Waverly_g4146.t1	Whitley_g15692.t1	Withies_g3359.t1
N0.HOG0012585	OG0008316	n0	Aberdeen_g13064.t1	Ale-A_g19972.t1	Beaufort_g609.t1		Ber-B_g15459.t1	Ber-C_g1101.t1	Ber-D_g10005.t1	Ber-F_g10106.t1	Bid-A_g10552.t1	Bie-A_g9756.t1	Bie-B_g15216.t1	Bie-C_g11397.t1	BoGa_v1_g9925.t1	Bot-X_g21795.t1	Bristol_g8317.t1	Bul-A_g24113.t1	Bul-B_g14784.t1	Bul-C_g11794.t1	CA_g12443.t1	CAM1_g1805.t1	CAM2_g1470.t1	MarpolCA_g20480.t1	Cas-A_g9840.t1	Cas-B_g17246.t1	Cas-C_g1897.t1	Cas-D_g18720.t1	Cas-E_g19660.t1	Crowsnest_g5946.t1	Dur-A_g17114.t1	Dutchpot_g12966.t1	Esc-A_g1846.t1	Field-2_g10763.t1	Gen-A_g11828.t1	Gen-B_g20928.t1	Gilesgate_g18899.t1	Glo-1_g17822.t1	Gormley_g8869.t1	Grafton_g8421.t1	Hec-A_g17637.t1	Hec-B_g3248.t1	Hec-C_g3838.t1	Hopeman_g7768.t1	Jimw_g12581.t1	L2BoGa_g18914.t1	L5BoGa_g22157.t1	Lac-A_g11816.t1	Lakedist_g16126.t1	Lhj_g11083.t1	Liberton_g18390.t1	LouisXIII_g1568.t1	Luc-A_g22546.t1	Luc-B_g23368.t1	Marpolmon_MpmSA2_1.0_genomic_ncbi_g22890.t1	Marpolpol_MppBR5_1.0_genomic_ncbi_g13668.t1	Marpolrud_MpTak_v6.1.genome_g9923.t1	Marpolrud_Mp3g18610.2	Mns-A_g1825.t1	Mnt-A_g22539.t1	Mou-A_g11942.t1	Mur-A_g1152.t1	NILSC15_g11185.t1	NILSC19_g1363.t1	NILSC25_g17567.t1	NILSC26_g22305.t1	NILSC3_g6418.t1	NILSC4_g4118.t1	NILSC5_g21726.t1	NILSC7_g19520.t1	NILSC8_g20231.t1	Ncathedral_g11323.t1	Nor-A_g10688.t1	Nor-B_g31.t1	Nor-C_g10423.t1	Nor-D_g7159.t1		Pra-A_g6590.t1	Pra-C_g20145.t1	RB2_g1016.t1	RES29_g18078.t1	RES31_g13852.t1	RES32_g17592.t1	RES34_g9054.t1	RES35_g19415.t1	RES41_g8324.t1	RES49_g4002.t1	Rhyl_g9996.t1	Sal-A_g13865.t1	Sevenoaks_g17667.t1	Silverstar_g9908.t1	TAK1_g16510.t1	TAK2_g9580.t1	Tony_g3730.t1	Tou-A_g123.t1	Tou-B_g1653.t1	Tou-C_g12641.t1	Tou-D_g4983.t1	Tou-E_g329.t1	Voe-A_g21608.t1	Voe-B_g22487.t1	WT-F_g19645.t1	Warwick_g10305.t1	Waverly_g4150.t1	Whitley_g15687.t1	Withies_g5741.t1
N0.HOG0012586	OG0008317	n0	Aberdeen_g13065.t1	Ale-A_g19971.t1	Beaufort_g608.t1		Ber-B_g15460.t1	Ber-C_g1100.t1	Ber-D_g10006.t1	Ber-F_g10107.t1	Bid-A_g10551.t1	Bie-A_g9757.t1	Bie-B_g15217.t1	Bie-C_g11398.t1	BoGa_v1_g9924.t1	Bot-X_g21796.t1	Bristol_g8318.t1	Bul-A_g24112.t1	Bul-B_g14785.t1	Bul-C_g11795.t1	CA_g12444.t1	CAM1_g1806.t1	CAM2_g1469.t1	MarpolCA_g20481.t1	Cas-A_g9839.t1	Cas-B_g17247.t1	Cas-C_g1898.t1	Cas-D_g18719.t1	Cas-E_g19659.t1	Crowsnest_g5947.t1	Dur-A_g17115.t1	Dutchpot_g12965.t1	Esc-A_g1845.t1	Field-2_g10764.t1	Gen-A_g11829.t1	Gen-B_g20929.t1	Gilesgate_g18898.t1	Glo-1_g17821.t1	Gormley_g8870.t1	Grafton_g8422.t1	Hec-A_g17636.t1	Hec-B_g3249.t1	Hec-C_g3839.t1	Hopeman_g7767.t1	Jimw_g12580.t1	L2BoGa_g18913.t1	L5BoGa_g22156.t1	Lac-A_g11817.t1	Lakedist_g16125.t1	Lhj_g11082.t1	Liberton_g18389.t1	LouisXIII_g1569.t1	Luc-A_g22545.t1	Luc-B_g23369.t1	Marpolmon_MpmSA2_1.0_genomic_ncbi_g22889.t1	Marpolpol_MppBR5_1.0_genomic_ncbi_g13667.t1	Marpolrud_MpTak_v6.1.genome_g9922.t1	Marpolrud_Mp3g18590.1	Mns-A_g1824.t1	Mnt-A_g22540.t1	Mou-A_g11941.t1	Mur-A_g1151.t1	NILSC15_g11186.t1	NILSC19_g1362.t1	NILSC25_g17566.t1	NILSC26_g22304.t1	NILSC3_g6417.t1	NILSC4_g4119.t1	NILSC5_g21725.t1	NILSC7_g19519.t1	NILSC8_g20232.t1	Ncathedral_g11324.t1	Nor-A_g10687.t1	Nor-B_g32.t1	Nor-C_g10422.t1	Nor-D_g7160.t1		Pra-A_g6591.t1	Pra-C_g20146.t1	RB2_g5373.t1	RES29_g18077.t1	RES31_g13853.t1	RES32_g17593.t1	RES34_g9053.t1	RES35_g19414.t1	RES41_g8323.t1	RES49_g4003.t1	Rhyl_g9997.t1	Sal-A_g13866.t1	Sevenoaks_g7811.t1	Silverstar_g9907.t1	TAK1_g16511.t1	TAK2_g9581.t1	Tony_g3731.t1	Tou-A_g124.t1	Tou-B_g1652.t1	Tou-C_g12642.t1	Tou-D_g4982.t1	Tou-E_g328.t1	Voe-A_g21609.t1	Voe-B_g22488.t1	WT-F_g19644.t1	Warwick_g10304.t1	Waverly_g4151.t1	Whitley_g15686.t1	Withies_g5740.t1
N0.HOG0012587	OG0008318	n0	Aberdeen_g13076.t1	Ale-A_g7770.t1	Beaufort_g14864.t1		Ber-B_g9751.t1	Ber-C_g18530.t1	Ber-D_g12460.t1	Ber-F_g11746.t1	Bid-A_g15877.t1	Bie-A_g22029.t1	Bie-B_g15752.t1	Bie-C_g12485.t1	BoGa_v1_g2674.t1	Bot-X_g4907.t1	Bristol_g15231.t1	Bul-A_g14201.t1	Bul-B_g7422.t1	Bul-C_g7723.t1	CA_g6426.t1	CAM1_g16772.t1	CAM2_g319.t1	MarpolCA_g5110.t1	Cas-A_g16445.t1	Cas-B_g8712.t1	Cas-C_g8881.t1	Cas-D_g19559.t1	Cas-E_g21728.t1	Crowsnest_g9645.t1	Dur-A_g17840.t1	Dutchpot_g16636.t1	Esc-A_g7807.t1	Field-2_g8705.t1	Gen-A_g16582.t1	Gen-B_g21390.t1	Gilesgate_g14871.t1	Glo-1_g15279.t1	Gormley_g8176.t1	Grafton_g16648.t1	Hec-A_g12359.t1	Hec-B_g9244.t1	Hec-C_g12133.t1	Hopeman_g12214.t1	Jimw_g1250.t1	L2BoGa_g2100.t1	L5BoGa_g15193.t1	Lac-A_g2174.t1	Lakedist_g2816.t1	Lhj_g14139.t1	Liberton_g3030.t1	LouisXIII_g19245.t1	Luc-A_g11876.t1	Luc-B_g4102.t1	Marpolmon_MpmSA2_1.0_genomic_ncbi_g1469.t1	Marpolpol_MppBR5_1.0_genomic_ncbi_g3443.t1	Marpolrud_MpTak_v6.1.genome_g2710.t1		Mns-A_g21287.t1	Mnt-A_g4519.t1	Mou-A_g21517.t1	Mur-A_g5479.t1	NILSC15_g1940.t1	NILSC19_g12413.t1	NILSC25_g1631.t1	NILSC26_g17018.t1	NILSC3_g12645.t1	NILSC4_g26976.t1	NILSC5_g21489.t1	NILSC7_g21089.t1	NILSC8_g21096.t1	Ncathedral_g12316.t1	Nor-A_g13973.t1	Nor-B_g20218.t1	Nor-C_g9093.t1	Nor-D_g6772.t1	Nor-E_g2991.t1	Pra-A_g24073.t1	Pra-C_g22843.t1	RB2_g13267.t1	RES29_g6661.t1	RES31_g1198.t1	RES32_g23567.t1	RES34_g19974.t1	RES35_g10475.t1	RES41_g825.t1	RES49_g8080.t1	Rhyl_g11819.t1	Sal-A_g3475.t1	Sevenoaks_g15607.t1	Silverstar_g11216.t1	TAK1_g21523.t1	TAK2_g642.t1	Tony_g14134.t1	Tou-A_g1815.t1	Tou-B_g7306.t1	Tou-C_g6215.t1	Tou-D_g23373.t1	Tou-E_g5579.t1	Voe-A_g749.t1	Voe-B_g17615.t1	WT-F_g18908.t1	Warwick_g9169.t1	Waverly_g5118.t1	Whitley_g6457.t1	Withies_g5454.t1
N0.HOG0012588	OG0008319	n0	Aberdeen_g13079.t1	Ale-A_g7773.t1	Beaufort_g14862.t1		Ber-B_g9753.t1	Ber-C_g18526.t1	Ber-D_g12456.t1	Ber-F_g11743.t1	Bid-A_g15881.t1	Bie-A_g22026.t1	Bie-B_g15749.t1	Bie-C_g12481.t1	BoGa_v1_g2678.t1	Bot-X_g4910.t1	Bristol_g15234.t1	Bul-A_g14204.t1	Bul-B_g7426.t1	Bul-C_g7726.t1	CA_g6429.t1	CAM1_g16769.t1	CAM2_g316.t1	MarpolCA_g5114.t1	Cas-A_g16442.t1	Cas-B_g8716.t1	Cas-C_g8884.t1	Cas-D_g19563.t1	Cas-E_g21731.t1	Crowsnest_g9648.t1	Dur-A_g17837.t1	Dutchpot_g16639.t1	Esc-A_g7804.t1	Field-2_g8707.t1	Gen-A_g11648.t1	Gen-B_g21387.t1	Gilesgate_g14868.t1	Glo-1_g15276.t1	Gormley_g8173.t1	Grafton_g16652.t1	Hec-A_g12356.t1	Hec-B_g9241.t1	Hec-C_g12129.t1	Hopeman_g12216.t1	Jimw_g1253.t1	L2BoGa_g2103.t1	L5BoGa_g15196.t1	Lac-A_g2177.t1	Lakedist_g2812.t1	Lhj_g14142.t1	Liberton_g3033.t1	LouisXIII_g19242.t1	Luc-A_g11880.t1	Luc-B_g4105.t1	Marpolmon_MpmSA2_1.0_genomic_ncbi_g1465.t1	Marpolpol_MppBR5_1.0_genomic_ncbi_g3440.t1	Marpolrud_MpTak_v6.1.genome_g2713.t1		Mns-A_g21290.t1	Mnt-A_g4516.t1	Mou-A_g21521.t1	Mur-A_g5482.t1	NILSC15_g1944.t1	NILSC19_g12416.t1	NILSC25_g1633.t1	NILSC26_g17021.t1	NILSC3_g12647.t1	NILSC4_g26979.t1	NILSC5_g21491.t1	NILSC7_g21092.t1	NILSC8_g21093.t1	Ncathedral_g12320.t1	Nor-A_g13970.t1	Nor-B_g20221.t1	Nor-C_g9096.t1	Nor-D_g6769.t1	Nor-E_g2987.t1	Pra-A_g24076.t1	Pra-C_g22840.t1	RB2_g10540.t1	RES29_g6658.t1	RES31_g1195.t1	RES32_g23565.t1	RES34_g19978.t1	RES35_g10478.t1	RES41_g827.t1	RES49_g8083.t1	Rhyl_g11815.t1	Sal-A_g3478.t1	Sevenoaks_g15610.t1	Silverstar_g11213.t1	TAK1_g21520.t1	TAK2_g639.t1	Tony_g14138.t1	Tou-A_g1812.t1	Tou-B_g7303.t1	Tou-C_g6218.t1	Tou-D_g23370.t1	Tou-E_g5582.t1	Voe-A_g752.t1	Voe-B_g17612.t1	WT-F_g18911.t1	Warwick_g9172.t1	Waverly_g5120.t1	Whitley_g6460.t2	Withies_g5457.t1
N0.HOG0012589	OG0008320	n0	Aberdeen_g13084.t1	Ale-A_g13662.t1	Beaufort_g10447.t1	Ber-A_g7885.t1	Ber-B_g1994.t1	Ber-C_g15408.t1	Ber-D_g6719.t1	Ber-F_g3310.t1	Bid-A_g13332.t1	Bie-A_g21862.t1	Bie-B_g11040.t1	Bie-C_g16753.t1	BoGa_v1_g20128.t1	Bot-X_g16963.t1	Bristol_g18149.t1	Bul-A_g23334.t1	Bul-B_g18957.t1	Bul-C_g5689.t1	CA_g23730.t1	CAM1_g7148.t1	CAM2_g6028.t1	MarpolCA_g14316.t1	Cas-A_g994.t1	Cas-B_g5303.t1	Cas-C_g2811.t1	Cas-D_g18430.t1	Cas-E_g17941.t1	Crowsnest_g15474.t1	Dur-A_g9243.t1	Dutchpot_g16962.t1	Esc-A_g560.t1	Field-2_g19643.t1	Gen-A_g10446.t1	Gen-B_g949.t1	Gilesgate_g18308.t1	Glo-1_g19884.t1	Gormley_g2141.t1	Grafton_g2442.t1	Hec-A_g16521.t1	Hec-B_g6611.t1	Hec-C_g713.t1	Hopeman_g12958.t1	Jimw_g8973.t1	L2BoGa_g14297.t1	L5BoGa_g2816.t1	Lac-A_g21878.t1	Lakedist_g7614.t1	Lhj_g599.t1	Liberton_g3595.t1	LouisXIII_g18870.t1	Luc-A_g19497.t1	Luc-B_g7155.t1	Marpolmon_MpmSA2_1.0_genomic_ncbi_g9752.t1	Marpolpol_MppBR5_1.0_genomic_ncbi_g1850.t1	Marpolrud_MpTak_v6.1.genome_g20083.t1	Marpolrud_Mp7g00790.1	Mns-A_g13964.t1	Mnt-A_g15122.t1	Mou-A_g13373.t1	Mur-A_g5960.t1	NILSC15_g7117.t1	NILSC19_g12633.t1	NILSC25_g1184.t1	NILSC26_g4362.t1	NILSC3_g16117.t1	NILSC4_g1542.t1	NILSC5_g26401.t1	NILSC7_g2691.t1	NILSC8_g19032.t1	Ncathedral_g6709.t1	Nor-A_g21255.t1	Nor-B_g12336.t1	Nor-C_g11415.t1			Pra-A_g13612.t1	Pra-C_g12723.t1	RB2_g9686.t1	RES29_g20340.t1	RES31_g17153.t1	RES32_g25909.t1	RES34_g13743.t1	RES35_g25677.t1	RES41_g7128.t1	RES49_g7698.t1	Rhyl_g559.t1	Sal-A_g10768.t1	Sevenoaks_g2347.t1	Silverstar_g8836.t1	TAK1_g673.t1	TAK2_g10160.t1	Tony_g14668.t1	Tou-A_g16537.t1	Tou-B_g3852.t1	Tou-C_g27220.t1	Tou-D_g11037.t1	Tou-E_g13965.t1	Voe-A_g22281.t1	Voe-B_g8272.t1	WT-F_g10795.t1	Warwick_g19754.t1	Waverly_g15136.t1	Whitley_g19222.t1	Withies_g450.t1
N0.HOG0012590	OG0008321	n0	Aberdeen_g13088.t1	Ale-A_g9270.t1	Beaufort_g14323.t1		Ber-B_g2172.t1	Ber-C_g19759.t1	Ber-D_g6000.t1	Ber-F_g17306.t1	Bid-A_g510.t1	Bie-A_g6767.t1	Bie-B_g12623.t1	Bie-C_g6570.t1	BoGa_v1_g5121.t1	Bot-X_g20967.t1	Bristol_g13410.t1	Bul-A_g29917.t1	Bul-B_g7716.t1	Bul-C_g17786.t1	CA_g12499.t1	CAM1_g6496.t1	CAM2_g16916.t1	MarpolCA_g15296.t1	Cas-A_g15045.t1	Cas-B_g13134.t1	Cas-C_g21886.t1	Cas-D_g17804.t1	Cas-E_g1648.t1	Crowsnest_g11035.t1	Dur-A_g11666.t1	Dutchpot_g18576.t1	Esc-A_g9194.t1	Field-2_g14088.t1	Gen-A_g18443.t1	Gen-B_g12457.t1	Gilesgate_g16450.t1	Glo-1_g4884.t1	Gormley_g18618.t1	Grafton_g20169.t1	Hec-A_g20815.t1	Hec-B_g3364.t1	Hec-C_g10830.t1	Hopeman_g7345.t1	Jimw_g1126.t1	L2BoGa_g6532.t1	L5BoGa_g10736.t1	Lac-A_g5167.t1	Lakedist_g20060.t1	Lhj_g14714.t1	Liberton_g11400.t1	LouisXIII_g15550.t1	Luc-A_g15987.t1	Luc-B_g9367.t1	Marpolmon_MpmSA2_1.0_genomic_ncbi_g24906.t1	Marpolpol_MppBR5_1.0_genomic_ncbi_g26004.t1	Marpolrud_MpTak_v6.1.genome_g5126.t1	Marpolrud_Mp2g08840.1	Mns-A_g13671.t1	Mnt-A_g20830.t1	Mou-A_g2845.t1	Mur-A_g1709.t1	NILSC15_g1960.t1	NILSC19_g7107.t1	NILSC25_g14982.t1	NILSC26_g12124.t1	NILSC3_g6761.t1	NILSC4_g10751.t1	NILSC5_g3524.t1	NILSC7_g14085.t1	NILSC8_g23811.t1	Ncathedral_g1464.t1	Nor-A_g11002.t1	Nor-B_g2382.t1	Nor-C_g15863.t1	Nor-D_g8429.t1	Nor-E_g1793.t1	Pra-A_g13662.t1	Pra-C_g14745.t1		RES29_g16836.t1	RES31_g13561.t1	RES32_g21526.t1	RES34_g5573.t1	RES35_g12816.t1	RES41_g10221.t1	RES49_g12154.t1	Rhyl_g18097.t1	Sal-A_g13258.t1	Sevenoaks_g1887.t1	Silverstar_g2111.t1	TAK1_g3399.t1	TAK2_g10909.t1	Tony_g12379.t1	Tou-A_g994.t1	Tou-B_g7543.t1	Tou-C_g24886.t1	Tou-D_g13862.t1	Tou-E_g4205.t1	Voe-A_g16791.t1	Voe-B_g11984.t1	WT-F_g17023.t1	Warwick_g6493.t1	Waverly_g6173.t1	Whitley_g4145.t1	Withies_g4921.t1
N0.HOG0012591	OG0008322	n0	Aberdeen_g13091.t1	Ale-A_g17086.t1	Beaufort_g18359.t1	Ber-A_g233.t1	Ber-B_g5675.t1	Ber-C_g14031.t1	Ber-D_g13575.t1	Ber-F_g21237.t1	Bid-A_g19926.t1	Bie-A_g22064.t1	Bie-B_g17552.t1	Bie-C_g3377.t1		Bot-X_g5779.t1	Bristol_g20689.t1	Bul-A_g22825.t1	Bul-B_g8141.t1	Bul-C_g20142.t1	CA_g21595.t1	CAM1_g12885.t1	CAM2_g20416.t1	MarpolCA_g19187.t1	Cas-A_g19429.t1	Cas-B_g16331.t1	Cas-C_g2908.t1	Cas-D_g16839.t1	Cas-E_g3198.t1	Crowsnest_g2922.t1	Dur-A_g4356.t1	Dutchpot_g20590.t1	Esc-A_g8063.t1	Field-2_g10507.t1	Gen-A_g21762.t1	Gen-B_g10106.t1	Gilesgate_g10945.t1	Glo-1_g2578.t1	Gormley_g20236.t1	Grafton_g9860.t1	Hec-A_g21958.t1	Hec-B_g21695.t1	Hec-C_g17618.t1	Hopeman_g18640.t1	Jimw_g7972.t1	L2BoGa_g4198.t1	L5BoGa_g11107.t1	Lac-A_g13651.t1	Lakedist_g10351.t1	Lhj_g21192.t1	Liberton_g17223.t1	LouisXIII_g12718.t1	Luc-A_g22114.t1	Luc-B_g21255.t1	Marpolmon_MpmSA2_1.0_genomic_ncbi_g5380.t1	Marpolpol_MppBR5_1.0_genomic_ncbi_g16381.t1	Marpolrud_MpTak_v6.1.genome_g14212.t1, Marpolrud_MpTak_v6.1.genome_g26554.t1		Mns-A_g20720.t1	Mnt-A_g3879.t1	Mou-A_g4126.t1	Mur-A_g20298.t1	NILSC15_g21764.t1	NILSC19_g8731.t1	NILSC25_g3197.t1	NILSC26_g17269.t1	NILSC3_g11679.t1	NILSC4_g6231.t1	NILSC5_g5347.t1	NILSC7_g4018.t1	NILSC8_g5970.t1	Ncathedral_g14088.t1	Nor-A_g18371.t1	Nor-B_g24948.t1	Nor-C_g14068.t1		Nor-E_g4568.t1	Pra-A_g1495.t1	Pra-C_g17288.t1	RB2_g8879.t1	RES29_g9596.t1	RES31_g6462.t1	RES32_g21126.t1	RES34_g17958.t1	RES35_g19370.t1	RES41_g18292.t1	RES49_g7273.t1	Rhyl_g21186.t1	Sal-A_g3031.t1	Sevenoaks_g8700.t1	Silverstar_g6028.t1	TAK1_g8786.t1	TAK2_g15678.t1	Tony_g7533.t1	Tou-A_g22540.t1	Tou-B_g5201.t1	Tou-C_g5198.t1	Tou-D_g10274.t1	Tou-E_g5415.t1	Voe-A_g8488.t1	Voe-B_g2627.t1	WT-F_g6104.t1	Warwick_g7210.t1	Waverly_g13173.t1	Whitley_g447.t1	Withies_g16240.t1
N0.HOG0012592	OG0008323	n0	Aberdeen_g13094.t1	Ale-A_g10953.t1	Beaufort_g4293.t1		Ber-B_g19026.t1	Ber-C_g12540.t1	Ber-D_g26806.t1	Ber-F_g9018.t1	Bid-A_g5697.t1	Bie-A_g1721.t1	Bie-B_g19893.t1	Bie-C_g12312.t1	BoGa_v1_g8483.t1	Bot-X_g13918.t1	Bristol_g7784.t1	Bul-A_g8315.t1	Bul-B_g10070.t1	Bul-C_g19064.t1	CA_g12859.t1	CAM1_g17193.t1	CAM2_g20374.t1	MarpolCA_g6933.t1	Cas-A_g8680.t1	Cas-B_g19772.t1	Cas-C_g12116.t1	Cas-D_g8719.t1	Cas-E_g6582.t1	Crowsnest_g18512.t1	Dur-A_g14726.t1	Dutchpot_g16270.t1	Esc-A_g5609.t1	Field-2_g14387.t1	Gen-A_g25138.t1	Gen-B_g9728.t1	Gilesgate_g13385.t1	Glo-1_g7973.t1	Gormley_g20472.t1	Grafton_g18007.t1	Hec-A_g18035.t1	Hec-B_g12198.t1	Hec-C_g20662.t1	Hopeman_g14457.t1	Jimw_g15616.t1	L2BoGa_g1009.t1	L5BoGa_g19934.t1	Lac-A_g10547.t1	Lakedist_g21116.t1	Lhj_g8004.t1	Liberton_g18988.t1	LouisXIII_g6886.t1	Luc-A_g25080.t1	Luc-B_g18609.t1	Marpolmon_MpmSA2_1.0_genomic_ncbi_g2253.t1	Marpolpol_MppBR5_1.0_genomic_ncbi_g24451.t1	Marpolrud_MpTak_v6.1.genome_g8485.t1	Marpolrud_Mp3g07080.1	Mns-A_g3108.t1	Mnt-A_g17943.t1	Mou-A_g6002.t1	Mur-A_g4191.t1	NILSC15_g3942.t1		NILSC25_g15332.t1	NILSC26_g15223.t1	NILSC3_g15982.t1	NILSC4_g16778.t1	NILSC5_g7257.t1	NILSC7_g26298.t1	NILSC8_g25400.t1	Ncathedral_g991.t1	Nor-A_g18075.t1	Nor-B_g18349.t1	Nor-C_g13418.t1	Nor-D_g5004.t1	Nor-E_g14794.t1	Pra-A_g884.t1	Pra-C_g20862.t1	RB2_g1113.t1	RES29_g4789.t1	RES31_g1691.t1	RES32_g283.t1	RES34_g20431.t1	RES35_g14632.t1	RES41_g6688.t1	RES49_g17829.t1	Rhyl_g12779.t1	Sal-A_g20703.t1	Sevenoaks_g14038.t1	Silverstar_g2978.t1	TAK1_g11120.t1	TAK2_g15699.t1	Tony_g9644.t1	Tou-A_g4529.t1	Tou-B_g19990.t1	Tou-C_g1282.t1	Tou-D_g19808.t1	Tou-E_g20049.t1	Voe-A_g1829.t1	Voe-B_g1252.t1	WT-F_g2749.t1	Warwick_g18219.t1	Waverly_g16806.t1	Whitley_g20050.t1	Withies_g20835.t1
N0.HOG0012593	OG0008324	n0	Aberdeen_g13095.t1	Ale-A_g10952.t1	Beaufort_g4292.t1		Ber-B_g19025.t1	Ber-C_g12541.t1	Ber-D_g25933.t1	Ber-F_g9019.t1	Bid-A_g5696.t1	Bie-A_g1722.t1	Bie-B_g19892.t1	Bie-C_g12311.t1	BoGa_v1_g8484.t1	Bot-X_g13919.t1	Bristol_g7783.t1	Bul-A_g8316.t1	Bul-B_g10071.t1	Bul-C_g19065.t1	CA_g12858.t1	CAM1_g17192.t1	CAM2_g20375.t1	MarpolCA_g6934.t1	Cas-A_g8681.t1	Cas-B_g19771.t1	Cas-C_g4391.t1	Cas-D_g8718.t1	Cas-E_g6581.t1	Crowsnest_g18511.t1	Dur-A_g14727.t1	Dutchpot_g16271.t1	Esc-A_g5608.t1	Field-2_g14388.t1	Gen-A_g25139.t1	Gen-B_g9727.t1	Gilesgate_g13384.t1	Glo-1_g7974.t1	Gormley_g20473.t1	Grafton_g18006.t1	Hec-A_g18036.t1	Hec-B_g12197.t1	Hec-C_g20663.t1	Hopeman_g14456.t1	Jimw_g15615.t1	L2BoGa_g1008.t1	L5BoGa_g19935.t1	Lac-A_g10546.t1	Lakedist_g21115.t1	Lhj_g8003.t1	Liberton_g18989.t1	LouisXIII_g6885.t1	Luc-A_g25079.t1	Luc-B_g18610.t1	Marpolmon_MpmSA2_1.0_genomic_ncbi_g2252.t1	Marpolpol_MppBR5_1.0_genomic_ncbi_g24450.t1	Marpolrud_MpTak_v6.1.genome_g8486.t1	Marpolrud_Mp3g07090.1	Mns-A_g3109.t1	Mnt-A_g17942.t1	Mou-A_g6003.t1	Mur-A_g4190.t1	NILSC15_g3941.t1		NILSC25_g15331.t1	NILSC26_g15222.t1	NILSC3_g15983.t1	NILSC4_g16779.t1	NILSC5_g7256.t1	NILSC7_g26297.t1	NILSC8_g25401.t1	Ncathedral_g990.t1	Nor-A_g18074.t1	Nor-B_g18350.t1	Nor-C_g13417.t1	Nor-D_g5005.t1	Nor-E_g14793.t1	Pra-A_g883.t1	Pra-C_g20863.t1	RB2_g1112.t1	RES29_g4788.t1	RES31_g1692.t1	RES32_g284.t1	RES34_g20432.t1	RES35_g14633.t1	RES41_g6689.t1	RES49_g17830.t1	Rhyl_g12780.t1	Sal-A_g20704.t1	Sevenoaks_g14039.t1	Silverstar_g2979.t1	TAK1_g11121.t1	TAK2_g15700.t1	Tony_g9645.t1	Tou-A_g4530.t1	Tou-B_g19991.t1	Tou-C_g1283.t1	Tou-D_g19809.t1	Tou-E_g20050.t1	Voe-A_g1830.t1	Voe-B_g1251.t1	WT-F_g2748.t1	Warwick_g18220.t1	Waverly_g16807.t1	Whitley_g20051.t1	Withies_g20834.t1
N0.HOG0012594	OG0008325	n0	Aberdeen_g13133.t1	Ale-A_g22553.t1	Beaufort_g12348.t1	Ber-A_g12445.t1	Ber-B_g1557.t1	Ber-C_g13435.t1	Ber-D_g8106.t1	Ber-F_g13460.t1	Bid-A_g8018.t1	Bie-A_g7555.t1	Bie-B_g18132.t1	Bie-C_g4963.t1	BoGa_v1_g21429.t1	Bot-X_g18188.t1	Bristol_g797.t1	Bul-A_g29821.t1	Bul-B_g1943.t1	Bul-C_g15049.t1	CA_g1782.t1	CAM1_g7172.t1	CAM2_g9126.t1	MarpolCA_g16448.t1	Cas-A_g604.t1	Cas-B_g9496.t1	Cas-C_g5798.t1	Cas-D_g19811.t1	Cas-E_g11766.t1	Crowsnest_g20537.t1	Dur-A_g9849.t1	Dutchpot_g20292.t1	Esc-A_g9789.t1	Field-2_g13047.t1	Gen-A_g9159.t1	Gen-B_g11101.t1	Gilesgate_g5004.t1	Glo-1_g3533.t1	Gormley_g12230.t1	Grafton_g20002.t1	Hec-A_g18447.t1	Hec-B_g19142.t1	Hec-C_g9580.t1	Hopeman_g5749.t1	Jimw_g2177.t1	L2BoGa_g19333.t1	L5BoGa_g8361.t1	Lac-A_g9198.t1	Lakedist_g1190.t1	Lhj_g4255.t1	Liberton_g17555.t1	LouisXIII_g8702.t1	Luc-A_g10374.t1	Luc-B_g16701.t1	Marpolmon_MpmSA2_1.0_genomic_ncbi_g3518.t1	Marpolpol_MppBR5_1.0_genomic_ncbi_g3679.t1	Marpolrud_MpTak_v6.1.genome_g21318.t1	Marpolrud_Mp7g10450.1	Mns-A_g17233.t1	Mnt-A_g10868.t1	Mou-A_g10326.t1	Mur-A_g17659.t1	NILSC15_g21192.t1	NILSC19_g13845.t1	NILSC25_g829.t1	NILSC26_g22209.t1	NILSC3_g9529.t1	NILSC4_g7813.t1	NILSC5_g29165.t1	NILSC7_g23179.t1	NILSC8_g1752.t1	Ncathedral_g7024.t1	Nor-A_g18009.t1	Nor-B_g2116.t1	Nor-C_g17818.t1		Nor-E_g6664.t1	Pra-A_g11462.t1	Pra-C_g21153.t1	RB2_g2338.t1	RES29_g18043.t1	RES31_g563.t1	RES32_g19645.t1	RES34_g16287.t1		RES41_g20225.t1	RES49_g4345.t1	Rhyl_g10795.t1	Sal-A_g1275.t1	Sevenoaks_g17559.t1	Silverstar_g13922.t1	TAK1_g6467.t1	TAK2_g20612.t1	Tony_g650.t1	Tou-A_g10062.t1	Tou-B_g17372.t1	Tou-C_g2243.t1	Tou-D_g5234.t1	Tou-E_g7642.t1	Voe-A_g3261.t1	Voe-B_g17297.t1	WT-F_g2260.t1	Warwick_g17891.t1	Waverly_g20067.t1	Whitley_g15829.t1	Withies_g6446.t1
N0.HOG0012595	OG0008326	n0	Aberdeen_g13157.t1	Ale-A_g9910.t1	Beaufort_g18844.t1		Ber-B_g8819.t1	Ber-C_g2125.t1	Ber-D_g10977.t1	Ber-F_g17470.t1	Bid-A_g21716.t1	Bie-A_g22357.t1	Bie-B_g553.t1	Bie-C_g4672.t1	BoGa_v1_g14998.t1	Bot-X_g18565.t1	Bristol_g7124.t1	Bul-A_g31490.t1	Bul-B_g7305.t1	Bul-C_g19902.t1	CA_g25455.t1	CAM1_g16975.t1	CAM2_g19382.t1	MarpolCA_g10557.t1	Cas-A_g14909.t1	Cas-B_g5393.t1	Cas-C_g5048.t1	Cas-D_g23352.t1	Cas-E_g1532.t1	Crowsnest_g16984.t1	Dur-A_g13570.t1	Dutchpot_g3132.t1	Esc-A_g24666.t1	Field-2_g9415.t1	Gen-A_g16761.t1	Gen-B_g7062.t1	Gilesgate_g18415.t1	Glo-1_g12845.t1	Gormley_g2173.t1	Grafton_g17601.t1	Hec-A_g16402.t1	Hec-B_g21719.t1	Hec-C_g21177.t1	Hopeman_g13008.t1	Jimw_g17548.t1	L2BoGa_g16851.t1	L5BoGa_g10271.t1	Lac-A_g22352.t1	Lakedist_g9477.t1	Lhj_g2294.t1	Liberton_g9056.t1	LouisXIII_g3714.t1	Luc-A_g21786.t1	Luc-B_g2731.t1	Marpolmon_MpmSA2_1.0_genomic_ncbi_g7058.t1	Marpolpol_MppBR5_1.0_genomic_ncbi_g8689.t1	Marpolrud_MpTak_v6.1.genome_g15081.t1	Marpolrud_Mp5g08050.2	Mns-A_g10698.t1	Mnt-A_g19865.t1	Mou-A_g2792.t1	Mur-A_g15295.t1	NILSC15_g1496.t1	NILSC19_g21244.t1	NILSC25_g4098.t1	NILSC26_g4764.t1	NILSC3_g23068.t1	NILSC4_g13757.t1	NILSC5_g7765.t1	NILSC7_g14332.t1	NILSC8_g18193.t1	Ncathedral_g9404.t1	Nor-A_g17585.t1	Nor-B_g15264.t1	Nor-C_g9511.t1		Nor-E_g3507.t1	Pra-A_g18883.t1	Pra-C_g11523.t1	RB2_g5631.t1	RES29_g8418.t1	RES31_g18434.t1	RES32_g5910.t1	RES34_g14685.t1	RES35_g14178.t1	RES41_g2599.t1	RES49_g5748.t1	Rhyl_g6640.t1	Sal-A_g5006.t1	Sevenoaks_g14156.t1	Silverstar_g20906.t1	TAK1_g15007.t1	TAK2_g15118.t1	Tony_g18958.t1	Tou-A_g21684.t1	Tou-B_g17183.t1	Tou-C_g1792.t1	Tou-D_g23570.t1	Tou-E_g20275.t1	Voe-A_g9075.t1	Voe-B_g1360.t1	WT-F_g28.t1	Warwick_g19709.t1	Waverly_g13854.t1	Whitley_g3689.t1	Withies_g18438.t1
N0.HOG0012596	OG0008327	n0	Aberdeen_g1319.t1	Ale-A_g20519.t1	Beaufort_g4884.t1	Ber-A_g1036.t1	Ber-B_g20135.t1	Ber-C_g10602.t1	Ber-D_g4948.t1	Ber-F_g19157.t1	Bid-A_g15864.t1	Bie-A_g1381.t1	Bie-B_g2686.t1	Bie-C_g18349.t1	BoGa_v1_g16793.t1	Bot-X_g1013.t1	Bristol_g18335.t1	Bul-A_g14970.t1	Bul-B_g2150.t1	Bul-C_g18330.t1	CA_g15292.t1	CAM1_g14271.t1	CAM2_g1705.t1	MarpolCA_g2099.t1	Cas-A_g21635.t1	Cas-B_g20155.t1	Cas-C_g11105.t1	Cas-D_g10887.t1	Cas-E_g5518.t1	Crowsnest_g1240.t1	Dur-A_g10407.t1	Dutchpot_g2731.t1	Esc-A_g22852.t1, Esc-A_g22851.t1	Field-2_g1325.t1	Gen-A_g5221.t1	Gen-B_g21309.t1	Gilesgate_g3649.t1	Glo-1_g4831.t1	Gormley_g9974.t1	Grafton_g21504.t1	Hec-A_g16752.t1	Hec-B_g20381.t1	Hec-C_g5152.t1	Hopeman_g18594.t1	Jimw_g16428.t1	L2BoGa_g16161.t1	L5BoGa_g19089.t1	Lac-A_g15817.t1	Lakedist_g739.t1	Lhj_g1833.t1	Liberton_g13221.t1	LouisXIII_g4244.t1	Luc-A_g15504.t1	Luc-B_g4949.t1	Marpolmon_MpmSA2_1.0_genomic_ncbi_g21560.t1	Marpolpol_MppBR5_1.0_genomic_ncbi_g16031.t1	Marpolrud_MpTak_v6.1.genome_g16773.t1		Mns-A_g12084.t1	Mnt-A_g16675.t1	Mou-A_g14685.t1	Mur-A_g16982.t1	NILSC15_g36.t1	NILSC19_g19002.t1	NILSC25_g18405.t1	NILSC26_g10707.t1	NILSC3_g7166.t1	NILSC4_g11024.t1	NILSC5_g17768.t1	NILSC7_g33489.t1	NILSC8_g16034.t1	Ncathedral_g13611.t1	Nor-A_g18043.t1	Nor-B_g4704.t1	Nor-C_g1194.t1	Nor-D_g11945.t1	Nor-E_g620.t1	Pra-A_g16334.t1	Pra-C_g3165.t1		RES29_g15581.t1	RES31_g10741.t1	RES32_g5959.t1	RES34_g2296.t1		RES41_g370.t1	RES49_g8318.t1	Rhyl_g18650.t1	Sal-A_g8514.t1	Sevenoaks_g15361.t1	Silverstar_g19267.t1	TAK1_g18163.t1	TAK2_g4276.t1	Tony_g11517.t1	Tou-A_g13895.t1	Tou-B_g10759.t1	Tou-C_g26300.t1	Tou-D_g23447.t1	Tou-E_g12417.t1	Voe-A_g17077.t1	Voe-B_g6284.t1	WT-F_g14731.t1	Warwick_g21306.t1	Waverly_g13586.t1	Whitley_g793.t1	Withies_g2871.t1
N0.HOG0012597	OG0008328	n0	Aberdeen_g1322.t1	Ale-A_g12923.t1	Beaufort_g796.t1	Ber-A_g1033.t1	Ber-B_g20132.t1	Ber-C_g10605.t1	Ber-D_g4945.t1	Ber-F_g19160.t1	Bid-A_g15861.t1	Bie-A_g14509.t1	Bie-B_g2683.t1	Bie-C_g18346.t1	BoGa_v1_g16796.t1	Bot-X_g1010.t1	Bristol_g19225.t1	Bul-A_g14973.t1	Bul-B_g2153.t1	Bul-C_g18333.t1	CA_g21120.t1	CAM1_g14268.t1	CAM2_g10909.t1	MarpolCA_g2096.t1	Cas-A_g21632.t1	Cas-B_g20152.t1	Cas-C_g17688.t1	Cas-D_g10890.t1		Crowsnest_g1243.t1	Dur-A_g9155.t1	Dutchpot_g2734.t1	Esc-A_g22848.t1	Field-2_g2442.t1	Gen-A_g5224.t1	Gen-B_g21306.t1	Gilesgate_g18856.t1	Glo-1_g16450.t1	Gormley_g9977.t1	Grafton_g13749.t1	Hec-A_g16755.t1	Hec-B_g20384.t1	Hec-C_g5149.t1	Hopeman_g18591.t1	Jimw_g16425.t1	L2BoGa_g3898.t1	L5BoGa_g5563.t1	Lac-A_g18048.t1	Lakedist_g736.t1	Lhj_g19605.t1	Liberton_g2018.t1	LouisXIII_g4241.t1	Luc-A_g15507.t1	Luc-B_g2878.t1	Marpolmon_MpmSA2_1.0_genomic_ncbi_g21556.t1	Marpolpol_MppBR5_1.0_genomic_ncbi_g16034.t1	Marpolrud_MpTak_v6.1.genome_g16776.t1	Marpolrud_Mp5g21350.1	Mns-A_g12087.t1	Mnt-A_g16678.t1	Mou-A_g14688.t1	Mur-A_g5166.t1	NILSC15_g39.t1	NILSC19_g18999.t1	NILSC25_g18402.t1	NILSC26_g10704.t1	NILSC3_g15441.t1	NILSC4_g24887.t1	NILSC5_g8068.t1	NILSC7_g33486.t1	NILSC8_g2022.t1	Ncathedral_g13615.t1	Nor-A_g18040.t1	Nor-B_g4701.t1	Nor-C_g1190.t1	Nor-D_g11942.t1	Nor-E_g13560.t1	Pra-A_g16331.t1	Pra-C_g20286.t1		RES29_g19101.t1	RES31_g10738.t1	RES32_g5962.t1	RES34_g2299.t1	RES35_g2887.t2	RES41_g367.t1	RES49_g4700.t1	Rhyl_g10573.t1	Sal-A_g8511.t1	Sevenoaks_g7916.t1	Silverstar_g10817.t1	TAK1_g18166.t1	TAK2_g8549.t1	Tony_g11520.t1	Tou-A_g13898.t1	Tou-B_g10762.t1	Tou-C_g26303.t1	Tou-D_g23450.t1	Tou-E_g12420.t1	Voe-A_g17074.t1	Voe-B_g6287.t1	WT-F_g12294.t1	Warwick_g5083.t1	Waverly_g20401.t1	Whitley_g6047.t1	Withies_g13779.t1
N0.HOG0012598	OG0008329	n0	Aberdeen_g13221.t1	Ale-A_g21542.t1	Beaufort_g6537.t1		Ber-B_g9715.t1	Ber-C_g3074.t1	Ber-D_g13700.t1	Ber-F_g4607.t1	Bid-A_g16438.t1	Bie-A_g15738.t1	Bie-B_g5627.t1	Bie-C_g7574.t1	BoGa_v1_g18421.t1	Bot-X_g955.t1	Bristol_g14351.t1	Bul-A_g2781.t1	Bul-B_g1674.t1	Bul-C_g5301.t1	CA_g5883.t1	CAM1_g11860.t1	CAM2_g12908.t1	MarpolCA_g26012.t1	Cas-A_g7873.t1	Cas-B_g2578.t1	Cas-C_g4206.t1	Cas-D_g262.t1	Cas-E_g7191.t1	Crowsnest_g21142.t1	Dur-A_g16461.t1	Dutchpot_g6817.t1	Esc-A_g5624.t1	Field-2_g7393.t1	Gen-A_g25549.t1	Gen-B_g13608.t1	Gilesgate_g12283.t1	Glo-1_g17772.t1	Gormley_g20379.t1	Grafton_g8498.t1	Hec-A_g14705.t1	Hec-B_g15573.t1	Hec-C_g1228.t1	Hopeman_g20630.t1	Jimw_g1094.t1	L2BoGa_g20107.t1	L5BoGa_g21764.t1	Lac-A_g7187.t1	Lakedist_g14349.t1	Lhj_g20899.t1	Liberton_g13964.t1	LouisXIII_g17421.t1	Luc-A_g6732.t1	Luc-B_g4890.t1	Marpolmon_MpmSA2_1.0_genomic_ncbi_g66.t1	Marpolpol_MppBR5_1.0_genomic_ncbi_g13266.t1	Marpolrud_MpTak_v6.1.genome_g18398.t1	Marpolrud_Mp6g09450.1	Mns-A_g2502.t1	Mnt-A_g16091.t1	Mou-A_g1944.t1	Mur-A_g19642.t1	NILSC15_g10205.t1	NILSC19_g2632.t1	NILSC25_g3317.t1	NILSC26_g947.t1	NILSC3_g26427.t1	NILSC4_g4659.t1	NILSC5_g2176.t1	NILSC7_g25465.t1	NILSC8_g9876.t1	Ncathedral_g4630.t1	Nor-A_g14371.t1	Nor-B_g23413.t1	Nor-C_g10542.t1		Nor-E_g13452.t1	Pra-A_g12081.t1	Pra-C_g20381.t1	RB2_g7488.t1	RES29_g23557.t1	RES31_g6839.t1	RES32_g5878.t1	RES34_g15804.t1		RES41_g19213.t1	RES49_g17494.t1	Rhyl_g12788.t1	Sal-A_g6959.t1	Sevenoaks_g12613.t1	Silverstar_g2351.t1	TAK1_g2561.t1	TAK2_g1561.t1	Tony_g11289.t1	Tou-A_g25921.t1	Tou-B_g22016.t1	Tou-C_g27405.t1	Tou-D_g23894.t1	Tou-E_g19105.t1	Voe-A_g9502.t1	Voe-B_g25143.t1, Voe-B_g4203.t1	WT-F_g20633.t1	Warwick_g18469.t1	Waverly_g3871.t1	Whitley_g11431.t1	Withies_g1107.t1
N0.HOG0012599	OG0008330	n0	Aberdeen_g13225.t1	Ale-A_g21546.t1	Beaufort_g6541.t1		Ber-B_g9711.t1	Ber-C_g3077.t1	Ber-D_g13703.t1	Ber-F_g4610.t1	Bid-A_g16442.t1	Bie-A_g15742.t1	Bie-B_g5632.t1	Bie-C_g7577.t2	BoGa_v1_g18425.t1	Bot-X_g951.t1	Bristol_g14347.t1	Bul-A_g2785.t1	Bul-B_g1678.t1	Bul-C_g5305.t1	CA_g5887.t1	CAM1_g11865.t1	CAM2_g12905.t1	MarpolCA_g26008.t1	Cas-A_g4327.t1	Cas-B_g2574.t1	Cas-C_g4203.t1	Cas-D_g265.t1	Cas-E_g7194.t1	Crowsnest_g21138.t1	Dur-A_g16457.t1	Dutchpot_g6814.t1	Esc-A_g5628.t2	Field-2_g7398.t1	Gen-A_g14737.t1	Gen-B_g13604.t1	Gilesgate_g12280.t1	Glo-1_g17775.t2	Gormley_g20382.t1	Grafton_g8502.t1	Hec-A_g14708.t2	Hec-B_g15570.t1	Hec-C_g1232.t1	Hopeman_g20626.t1	Jimw_g1098.t1	L2BoGa_g20111.t1	L5BoGa_g21761.t1	Lac-A_g7183.t1	Lakedist_g14353.t1	Lhj_g20902.t1	Liberton_g13960.t1	LouisXIII_g17417.t2	Luc-A_g6729.t1	Luc-B_g4887.t1	Marpolmon_MpmSA2_1.0_genomic_ncbi_g70.t1	Marpolpol_MppBR5_1.0_genomic_ncbi_g13270.t2	Marpolrud_MpTak_v6.1.genome_g18402.t1	Marpolrud_Mp6g09500.1	Mns-A_g2498.t1	Mnt-A_g16095.t1	Mou-A_g1947.t1	Mur-A_g19646.t1	NILSC15_g10202.t1	NILSC19_g2636.t1	NILSC25_g3321.t1	NILSC26_g943.t1	NILSC3_g26424.t1	NILSC4_g4656.t1	NILSC5_g2180.t1	NILSC7_g25467.t1	NILSC8_g25729.t1	Ncathedral_g4634.t1	Nor-A_g14375.t1	Nor-B_g23417.t1	Nor-C_g10545.t2		Nor-E_g13457.t1	Pra-A_g12085.t1	Pra-C_g20378.t1	RB2_g7489.t1	RES29_g23553.t1	RES31_g6842.t3	RES32_g5882.t1	RES34_g15807.t1	RES35_g11806.t1	RES41_g21286.t1	RES49_g17497.t1	Rhyl_g12792.t1	Sal-A_g6963.t1	Sevenoaks_g12610.t1	Silverstar_g2356.t1	TAK1_g2558.t1	TAK2_g1557.t1	Tony_g11292.t1	Tou-A_g25925.t1	Tou-B_g22020.t1	Tou-C_g27409.t1	Tou-D_g23897.t1	Tou-E_g19109.t1	Voe-A_g9499.t1	Voe-B_g2150.t2	WT-F_g20637.t1	Warwick_g18466.t1	Waverly_g3874.t1	Whitley_g11434.t1	Withies_g13104.t1
N0.HOG0012600	OG0008331	n0	Aberdeen_g13226.t1	Ale-A_g14075.t1	Beaufort_g18789.t1		Ber-B_g18939.t1	Ber-C_g20264.t1	Ber-D_g14998.t1	Ber-F_g937.t1	Bid-A_g18769.t1	Bie-A_g10260.t1	Bie-B_g12948.t1	Bie-C_g84.t1	BoGa_v1_g23362.t1	Bot-X_g12273.t1	Bristol_g10555.t1	Bul-A_g1797.t1	Bul-B_g838.t1	Bul-C_g13992.t1	CA_g25167.t1	CAM1_g4520.t1	CAM2_g5131.t1	MarpolCA_g1299.t1	Cas-A_g1936.t1	Cas-B_g11900.t1	Cas-C_g22385.t1	Cas-D_g17035.t1	Cas-E_g1079.t1	Crowsnest_g2539.t1	Dur-A_g1295.t1	Dutchpot_g18099.t1	Esc-A_g16256.t1	Field-2_g5658.t1	Gen-A_g27080.t1	Gen-B_g8231.t1	Gilesgate_g1375.t1	Glo-1_g9821.t1	Gormley_g4871.t1	Grafton_g2792.t1	Hec-A_g16375.t1	Hec-B_g7179.t1	Hec-C_g8655.t1	Hopeman_g15409.t1	Jimw_g14462.t1	L2BoGa_g14357.t1	L5BoGa_g4942.t1	Lac-A_g3114.t1	Lakedist_g14895.t1	Lhj_g1939.t1	Liberton_g14691.t1	LouisXIII_g95.t1	Luc-A_g11446.t1	Luc-B_g20962.t1	Marpolmon_MpmSA2_1.0_genomic_ncbi_g2747.t1	Marpolpol_MppBR5_1.0_genomic_ncbi_g22190.t1	Marpolrud_MpTak_v6.1.genome_g23211.t1	Marpolrud_Mp8g04780.1	Mns-A_g2647.t1	Mnt-A_g14946.t1	Mou-A_g1278.t1	Mur-A_g2434.t1	NILSC15_g16543.t1	NILSC19_g19256.t1	NILSC25_g25259.t1	NILSC26_g17239.t1	NILSC3_g1573.t1	NILSC4_g1760.t1	NILSC5_g28755.t1	NILSC7_g13997.t1	NILSC8_g11464.t1	Ncathedral_g17797.t1	Nor-A_g13512.t1	Nor-B_g14910.t1	Nor-C_g14942.t1		Nor-E_g16753.t1	Pra-A_g11289.t1	Pra-C_g22314.t1	RB2_g6444.t1	RES29_g12720.t1	RES31_g17685.t1	RES32_g37.t1	RES34_g3137.t1	RES35_g21940.t1	RES41_g2691.t1	RES49_g15079.t1	Rhyl_g22.t1	Sal-A_g5686.t1	Sevenoaks_g5610.t1	Silverstar_g16840.t1	TAK1_g11299.t1	TAK2_g18134.t1	Tony_g16296.t1	Tou-A_g3869.t1	Tou-B_g1318.t1	Tou-C_g23014.t1	Tou-D_g1367.t1	Tou-E_g3633.t1	Voe-A_g6921.t1	Voe-B_g18696.t1	WT-F_g9878.t1	Warwick_g18077.t1	Waverly_g20050.t1	Whitley_g2164.t1	Withies_g19639.t1
N0.HOG0012601	OG0008332	n0	Aberdeen_g13229.t1	Ale-A_g15031.t1	Beaufort_g13630.t1	Ber-A_g13508.t1	Ber-B_g15615.t1	Ber-C_g17917.t1	Ber-D_g3242.t1	Ber-F_g21576.t1	Bid-A_g22770.t1	Bie-A_g17268.t1	Bie-B_g6767.t1	Bie-C_g17873.t1	BoGa_v1_g23157.t1	Bot-X_g355.t1	Bristol_g1020.t1	Bul-A_g23987.t1	Bul-B_g15196.t1	Bul-C_g5254.t1	CA_g19444.t1	CAM1_g16060.t1	CAM2_g14727.t1	MarpolCA_g1550.t1	Cas-A_g13098.t1	Cas-B_g5394.t1	Cas-C_g23422.t1	Cas-D_g1111.t1	Cas-E_g24145.t1	Crowsnest_g15746.t1	Dur-A_g12778.t1	Dutchpot_g538.t1	Esc-A_g3013.t1	Field-2_g7768.t1		Gen-B_g17301.t1	Gilesgate_g10823.t1	Glo-1_g19825.t1	Gormley_g15954.t1	Grafton_g5666.t1	Hec-A_g15191.t1	Hec-B_g16759.t1	Hec-C_g16241.t1	Hopeman_g12669.t1	Jimw_g7791.t1	L2BoGa_g19388.t1	L5BoGa_g2253.t1	Lac-A_g3516.t1	Lakedist_g21979.t1	Lhj_g19334.t1	Liberton_g17811.t1	LouisXIII_g5695.t1	Luc-A_g932.t1	Luc-B_g19256.t1	Marpolmon_MpmSA2_1.0_genomic_ncbi_g8063.t1	Marpolpol_MppBR5_1.0_genomic_ncbi_g3877.t1	Marpolrud_MpTak_v6.1.genome_g22972.t1	Marpolrud_Mp8g03230.1	Mns-A_g2689.t1	Mnt-A_g17423.t1	Mou-A_g9276.t1	Mur-A_g17274.t1	NILSC15_g15311.t1	NILSC19_g25283.t1	NILSC25_g655.t1	NILSC26_g8683.t1	NILSC3_g15832.t1	NILSC4_g15313.t1	NILSC5_g18502.t1	NILSC7_g25409.t1	NILSC8_g2567.t1	Ncathedral_g14965.t1	Nor-A_g8086.t1	Nor-B_g21950.t1	Nor-C_g12390.t1	Nor-D_g7424.t1	Nor-E_g10015.t1	Pra-A_g21242.t1	Pra-C_g2761.t1		RES29_g18846.t1	RES31_g21516.t1	RES32_g16207.t1	RES34_g6942.t1	RES35_g1610.t1	RES41_g8617.t1	RES49_g14750.t1	Rhyl_g13344.t1	Sal-A_g5241.t1	Sevenoaks_g2995.t1	Silverstar_g14154.t1	TAK1_g13609.t1	TAK2_g9100.t1	Tony_g12917.t1	Tou-A_g25912.t1	Tou-B_g10548.t1	Tou-C_g16627.t1	Tou-D_g8048.t1	Tou-E_g7930.t1	Voe-A_g19475.t1	Voe-B_g2963.t1	WT-F_g20011.t1	Warwick_g9663.t1	Waverly_g8366.t1	Whitley_g9025.t1	Withies_g16594.t1
N0.HOG0012602	OG0008333	n0	Aberdeen_g1324.t1	Ale-A_g17869.t1	Beaufort_g6216.t1	Ber-A_g13705.t1	Ber-B_g11716.t1	Ber-C_g2347.t1	Ber-D_g3893.t1	Ber-F_g2164.t1	Bid-A_g19477.t1	Bie-A_g7194.t1	Bie-B_g6998.t1	Bie-C_g15442.t1	BoGa_v1_g18280.t1	Bot-X_g20779.t1	Bristol_g1714.t1	Bul-A_g21657.t1	Bul-B_g18736.t1	Bul-C_g2833.t1	CA_g28497.t1	CAM1_g8844.t1	CAM2_g15533.t1	MarpolCA_g26190.t1	Cas-A_g16612.t1	Cas-B_g8469.t1	Cas-C_g14120.t1	Cas-D_g18940.t1	Cas-E_g5530.t1	Crowsnest_g10322.t1	Dur-A_g5953.t1	Dutchpot_g5215.t1	Esc-A_g20826.t1	Field-2_g8218.t1	Gen-A_g163.t1	Gen-B_g7516.t1	Gilesgate_g19926.t1	Glo-1_g2834.t1	Gormley_g2080.t1	Grafton_g13126.t1	Hec-A_g16674.t1	Hec-B_g3397.t1	Hec-C_g16630.t1	Hopeman_g14078.t1	Jimw_g4190.t1	L2BoGa_g5383.t1	L5BoGa_g3250.t1	Lac-A_g6048.t1	Lakedist_g10988.t1	Lhj_g306.t1	Liberton_g5163.t1	LouisXIII_g18449.t1	Luc-A_g22925.t1	Luc-B_g24173.t1	Marpolmon_MpmSA2_1.0_genomic_ncbi_g142.t1	Marpolpol_MppBR5_1.0_genomic_ncbi_g1892.t1	Marpolrud_MpTak_v6.1.genome_g18257.t1	Marpolrud_Mp6g08420.1	Mns-A_g9467.t1	Mnt-A_g13702.t1	Mou-A_g23193.t1	Mur-A_g11205.t1	NILSC15_g8408.t1	NILSC19_g15143.t1	NILSC25_g18193.t1	NILSC26_g18238.t1	NILSC3_g21649.t1	NILSC4_g3757.t1	NILSC5_g6549.t1	NILSC7_g7756.t1	NILSC8_g23745.t1		Nor-A_g9810.t1	Nor-B_g23287.t1	Nor-C_g5971.t1		Nor-E_g7814.t1	Pra-A_g1548.t1	Pra-C_g3557.t1	RB2_g13568.t1	RES29_g1277.t1	RES31_g1380.t1	RES32_g14243.t1	RES34_g2443.t1	RES35_g22506.t1	RES41_g10000.t1	RES49_g22351.t1	Rhyl_g3410.t1	Sal-A_g13725.t1	Sevenoaks_g9320.t1	Silverstar_g18813.t1	TAK1_g8028.t1	TAK2_g9650.t1	Tony_g3403.t1	Tou-A_g8088.t1	Tou-B_g21118.t1	Tou-C_g3541.t1	Tou-D_g826.t1	Tou-E_g22018.t1	Voe-A_g21277.t1	Voe-B_g10140.t1	WT-F_g245.t1	Warwick_g20575.t1	Waverly_g8083.t1	Whitley_g11676.t1	Withies_g15986.t1
N0.HOG0012603	OG0008334	n0	Aberdeen_g13241.t1	Ale-A_g25908.t1	Beaufort_g17559.t1	Ber-A_g7760.t1	Ber-B_g7320.t1	Ber-C_g10860.t1	Ber-D_g5576.t1	Ber-F_g8936.t1	Bid-A_g15929.t1	Bie-A_g16375.t1	Bie-B_g22133.t1	Bie-C_g12578.t1	BoGa_v1_g4285.t1	Bot-X_g9115.t1	Bristol_g2978.t1	Bul-A_g432.t1	Bul-B_g11531.t1	Bul-C_g21272.t1	CA_g30263.t1	CAM1_g4826.t1	CAM2_g12544.t1	MarpolCA_g12719.t1	Cas-A_g7102.t1	Cas-B_g10640.t1	Cas-C_g16680.t1	Cas-D_g20076.t1	Cas-E_g16613.t1	Crowsnest_g11930.t1	Dur-A_g15338.t1	Dutchpot_g17003.t1	Esc-A_g3488.t1	Field-2_g2069.t1	Gen-A_g32974.t1	Gen-B_g8671.t1	Gilesgate_g12097.t1	Glo-1_g3099.t1	Gormley_g12706.t1	Grafton_g5345.t1	Hec-A_g15986.t1	Hec-B_g14737.t1	Hec-C_g9.t1	Hopeman_g191.t1	Jimw_g2356.t1	L2BoGa_g11378.t1	L5BoGa_g2066.t1	Lac-A_g11864.t1	Lakedist_g5091.t1	Lhj_g17358.t1	Liberton_g17480.t1	LouisXIII_g4644.t1	Luc-A_g17835.t1	Luc-B_g12817.t1	Marpolmon_MpmSA2_1.0_genomic_ncbi_g23920.t1	Marpolpol_MppBR5_1.0_genomic_ncbi_g11785.t1	Marpolrud_MpTak_v6.1.genome_g4328.t1		Mns-A_g7265.t1	Mnt-A_g17694.t1	Mou-A_g6264.t1	Mur-A_g22161.t1	NILSC15_g2922.t1	NILSC19_g28650.t1	NILSC25_g18158.t1	NILSC26_g16319.t1	NILSC3_g18385.t1	NILSC4_g25329.t1	NILSC5_g5942.t1	NILSC7_g27731.t1	NILSC8_g11235.t1	Ncathedral_g7480.t1	Nor-A_g12204.t1	Nor-B_g18817.t1	Nor-C_g562.t1	Nor-D_g3461.t1	Nor-E_g7195.t1	Pra-A_g4372.t1	Pra-C_g4521.t1	RB2_g6844.t1	RES29_g13483.t1	RES31_g19359.t1	RES32_g28430.t1	RES34_g175.t1		RES41_g3135.t1	RES49_g14543.t1	Rhyl_g8901.t1	Sal-A_g789.t1	Sevenoaks_g11631.t1	Silverstar_g8008.t1	TAK1_g9327.t1	TAK2_g1147.t1	Tony_g15397.t1	Tou-A_g22438.t1	Tou-B_g23732.t1	Tou-C_g11150.t1	Tou-D_g9850.t1	Tou-E_g15421.t1	Voe-A_g16504.t1	Voe-B_g22372.t1	WT-F_g18796.t1	Warwick_g18688.t1	Waverly_g19543.t1	Whitley_g20427.t1	Withies_g5543.t1
N0.HOG0012604	OG0008335	n0	Aberdeen_g13249.t1	Ale-A_g22789.t1	Beaufort_g5168.t1		Ber-B_g7795.t1	Ber-C_g17442.t1	Ber-D_g7520.t1	Ber-F_g12784.t1	Bid-A_g3255.t1	Bie-A_g8481.t1	Bie-B_g15679.t1	Bie-C_g20602.t1	BoGa_v1_g662.t1	Bot-X_g4187.t1	Bristol_g9612.t1	Bul-A_g12139.t1	Bul-B_g11970.t1	Bul-C_g22162.t1	CA_g27622.t1	CAM1_g167.t1	CAM2_g6772.t1	MarpolCA_g28303.t1	Cas-A_g24114.t1	Cas-B_g9357.t1	Cas-C_g2818.t1	Cas-D_g23377.t1	Cas-E_g257.t1	Crowsnest_g12591.t1	Dur-A_g14001.t1	Dutchpot_g8775.t1	Esc-A_g7294.t1	Field-2_g17108.t1	Gen-A_g19437.t1	Gen-B_g7628.t1	Gilesgate_g18084.t1	Glo-1_g18644.t1	Gormley_g17509.t1	Grafton_g7646.t1	Hec-A_g10506.t1	Hec-B_g12069.t1	Hec-C_g321.t1	Hopeman_g1600.t1	Jimw_g4569.t1	L2BoGa_g17649.t1	L5BoGa_g13518.t1	Lac-A_g9091.t1	Lakedist_g16271.t1	Lhj_g8065.t1	Liberton_g18484.t1	LouisXIII_g7154.t1	Luc-A_g8221.t1	Luc-B_g4089.t1	Marpolmon_MpmSA2_1.0_genomic_ncbi_g11967.t1	Marpolpol_MppBR5_1.0_genomic_ncbi_g4645.t2	Marpolrud_MpTak_v6.1.genome_g670.t1	Marpolrud_Mp1g05150.1	Mns-A_g17723.t1	Mnt-A_g17754.t1	Mou-A_g8925.t1	Mur-A_g23532.t1	NILSC15_g6104.t1	NILSC19_g4477.t1	NILSC25_g5602.t1	NILSC26_g8561.t1	NILSC3_g5950.t1	NILSC4_g20410.t1	NILSC5_g24915.t1	NILSC7_g3070.t1	NILSC8_g19323.t1	Ncathedral_g9558.t1	Nor-A_g10669.t1	Nor-B_g8012.t1	Nor-C_g16276.t1	Nor-D_g6849.t1	Nor-E_g7207.t1	Pra-A_g13392.t1	Pra-C_g11992.t1		RES29_g15513.t1	RES31_g6417.t1	RES32_g8901.t1	RES34_g8386.t1	RES35_g13796.t1	RES41_g11278.t1	RES49_g17947.t1	Rhyl_g3939.t1	Sal-A_g3095.t1	Sevenoaks_g3783.t1	Silverstar_g19477.t1	TAK1_g5441.t1	TAK2_g17169.t1	Tony_g5407.t1	Tou-A_g21242.t1	Tou-B_g17511.t1	Tou-C_g6407.t1	Tou-D_g20050.t1	Tou-E_g12592.t1	Voe-A_g22548.t1	Voe-B_g4927.t1	WT-F_g14451.t1	Warwick_g19372.t1	Waverly_g10129.t1	Whitley_g7658.t1	Withies_g21491.t1
N0.HOG0012605	OG0008336	n0	Aberdeen_g13267.t1	Ale-A_g13088.t1	Beaufort_g4599.t1	Ber-A_g11616.t1	Ber-B_g10609.t1	Ber-C_g9952.t1	Ber-D_g6932.t1	Ber-F_g9419.t1	Bid-A_g8928.t1	Bie-A_g2653.t1	Bie-B_g2502.t1	Bie-C_g6658.t1	BoGa_v1_g17831.t1	Bot-X_g9099.t1	Bristol_g11726.t1	Bul-A_g21013.t1	Bul-B_g17706.t1	Bul-C_g5110.t1	CA_g21148.t1	CAM1_g7027.t1	CAM2_g14391.t1	MarpolCA_g24787.t1	Cas-A_g18882.t1	Cas-B_g4745.t1	Cas-C_g14620.t1	Cas-D_g6293.t1	Cas-E_g17664.t1	Crowsnest_g17871.t1	Dur-A_g2080.t1	Dutchpot_g4556.t1	Esc-A_g11618.t1	Field-2_g17807.t1	Gen-A_g32682.t1	Gen-B_g2836.t1	Gilesgate_g21707.t1	Glo-1_g12544.t1	Gormley_g12762.t1	Grafton_g9337.t1	Hec-A_g14502.t1	Hec-B_g1725.t1	Hec-C_g2443.t1	Hopeman_g10681.t1	Jimw_g17993.t1	L2BoGa_g21174.t1	L5BoGa_g15349.t1	Lac-A_g4527.t1	Lakedist_g4678.t1	Lhj_g10889.t1	Liberton_g6262.t1	LouisXIII_g10415.t1	Luc-A_g12985.t1	Luc-B_g1751.t1	Marpolmon_MpmSA2_1.0_genomic_ncbi_g16483.t1	Marpolpol_MppBR5_1.0_genomic_ncbi_g2169.t1	Marpolrud_MpTak_v6.1.genome_g17805.t1	Marpolrud_Mp6g04810.1	Mns-A_g13112.t1	Mnt-A_g12953.t1	Mou-A_g23435.t1	Mur-A_g12675.t1	NILSC15_g14677.t1		NILSC25_g13270.t1	NILSC26_g17697.t1	NILSC3_g14689.t1	NILSC4_g10124.t1	NILSC5_g982.t1	NILSC7_g15906.t1	NILSC8_g13782.t1	Ncathedral_g16872.t1	Nor-A_g7148.t1	Nor-B_g9833.t1	Nor-C_g17409.t1			Pra-A_g11745.t1	Pra-C_g13562.t1	RB2_g14664.t1	RES29_g1063.t1	RES31_g14167.t1	RES32_g21638.t1, RES32_g1638.t1	RES34_g4939.t1	RES35_g18825.t1	RES41_g4341.t1	RES49_g22619.t1	Rhyl_g16103.t1	Sal-A_g21949.t1	Sevenoaks_g11984.t1	Silverstar_g20895.t1	TAK1_g11201.t1	TAK2_g20191.t1	Tony_g9820.t1	Tou-A_g12048.t1	Tou-B_g277.t1	Tou-C_g8436.t1	Tou-D_g4094.t1	Tou-E_g8060.t1	Voe-A_g6150.t1	Voe-B_g2365.t1	WT-F_g503.t1	Warwick_g4367.t1	Waverly_g5279.t1	Whitley_g20760.t1	Withies_g12299.t1
N0.HOG0012606	OG0008337	n0	Aberdeen_g1328.t1	Ale-A_g17865.t1	Beaufort_g6220.t1	Ber-A_g13710.t1	Ber-B_g11711.t1	Ber-C_g2343.t1	Ber-D_g3887.t1	Ber-F_g2158.t1	Bid-A_g19473.t1	Bie-A_g7198.t1	Bie-B_g7002.t1	Bie-C_g15446.t1	BoGa_v1_g18276.t1	Bot-X_g20775.t1	Bristol_g1710.t1	Bul-A_g21652.t1	Bul-B_g18741.t1	Bul-C_g2829.t1	CA_g28492.t1	CAM1_g8840.t1	CAM2_g15528.t1	MarpolCA_g26195.t1	Cas-A_g366.t1	Cas-B_g8464.t1	Cas-C_g12405.t1	Cas-D_g18936.t1	Cas-E_g5534.t1	Crowsnest_g10327.t1	Dur-A_g5958.t1	Dutchpot_g5210.t1	Esc-A_g5127.t1	Field-2_g8222.t1	Gen-A_g159.t1	Gen-B_g7511.t1	Gilesgate_g19922.t1	Glo-1_g2838.t1	Gormley_g2076.t2	Grafton_g13122.t1	Hec-A_g16678.t1	Hec-B_g3393.t1	Hec-C_g16626.t1	Hopeman_g14074.t1	Jimw_g4186.t1	L2BoGa_g5388.t1	L5BoGa_g3255.t1	Lac-A_g6052.t2	Lakedist_g10993.t1	Lhj_g10021.t1	Liberton_g5158.t1	LouisXIII_g18445.t1	Luc-A_g1133.t2	Luc-B_g24177.t1	Marpolmon_MpmSA2_1.0_genomic_ncbi_g147.t1	Marpolpol_MppBR5_1.0_genomic_ncbi_g1896.t1	Marpolrud_MpTak_v6.1.genome_g18251.t1	Marpolrud_Mp6g08380.1	Mns-A_g9463.t1	Mnt-A_g13698.t1	Mou-A_g18314.t1	Mur-A_g11210.t1	NILSC15_g8401.t1	NILSC19_g15147.t1	NILSC25_g18189.t1	NILSC26_g18234.t1	NILSC3_g21645.t1	NILSC4_g3762.t1	NILSC5_g6545.t1	NILSC7_g7751.t1	NILSC8_g7160.t1	Ncathedral_g17621.t1	Nor-A_g9806.t1	Nor-B_g23283.t1	Nor-C_g5975.t1		Nor-E_g7818.t1	Pra-A_g11250.t1	Pra-C_g3553.t1	RB2_g3822.t1	RES29_g1273.t1	RES31_g1385.t1	RES32_g14238.t1	RES34_g2438.t1		RES41_g9996.t1	RES49_g22355.t1	Rhyl_g3414.t1	Sal-A_g13730.t1	Sevenoaks_g9324.t1	Silverstar_g18817.t1	TAK1_g8024.t1	TAK2_g9646.t1	Tony_g3407.t1	Tou-A_g8084.t1	Tou-B_g21122.t1	Tou-C_g3545.t1	Tou-D_g830.t1	Tou-E_g22022.t1	Voe-A_g21281.t1	Voe-B_g10144.t1	WT-F_g241.t1	Warwick_g20580.t1	Waverly_g8088.t1	Whitley_g11680.t1	Withies_g15989.t1
N0.HOG0012607	OG0008338	n0	Aberdeen_g13280.t1	Ale-A_g11741.t1	Beaufort_g15043.t1		Ber-B_g8413.t1	Ber-C_g10535.t1	Ber-D_g26411.t1	Ber-F_g534.t1	Bid-A_g16490.t1	Bie-A_g6815.t1	Bie-B_g7107.t1	Bie-C_g21989.t1	BoGa_v1_g21730.t1	Bot-X_g16064.t1	Bristol_g19108.t1	Bul-A_g18579.t1	Bul-B_g12585.t1	Bul-C_g9302.t1	CA_g468.t1	CAM1_g4633.t1	CAM2_g5043.t1	MarpolCA_g16128.t1	Cas-A_g24352.t1	Cas-B_g6926.t1	Cas-C_g5444.t1	Cas-D_g17711.t1	Cas-E_g11510.t1	Crowsnest_g12141.t1	Dur-A_g3463.t1	Dutchpot_g9519.t1	Esc-A_g12640.t1	Field-2_g2688.t1	Gen-A_g2451.t1	Gen-B_g6640.t1	Gilesgate_g13976.t1	Glo-1_g966.t1	Gormley_g12754.t1	Grafton_g15894.t1	Hec-A_g18108.t1	Hec-B_g18928.t1	Hec-C_g17357.t1	Hopeman_g11229.t1	Jimw_g18657.t1	L2BoGa_g15526.t1	L5BoGa_g20661.t1	Lac-A_g5507.t1	Lakedist_g11903.t1	Lhj_g8344.t1	Liberton_g19904.t1	LouisXIII_g12894.t1	Luc-A_g18003.t1	Luc-B_g13909.t1	Marpolmon_MpmSA2_1.0_genomic_ncbi_g14152.t1	Marpolpol_MppBR5_1.0_genomic_ncbi_g22621.t1	Marpolrud_MpTak_v6.1.genome_g21613.t1		Mns-A_g12898.t1	Mnt-A_g13456.t1	Mou-A_g1116.t1	Mur-A_g20155.t1	NILSC15_g18181.t1	NILSC19_g2183.t1	NILSC25_g24042.t1	NILSC26_g19429.t1	NILSC3_g7634.t1	NILSC4_g11418.t1	NILSC5_g8895.t1	NILSC7_g24786.t1	NILSC8_g1009.t1	Ncathedral_g13602.t1	Nor-A_g14621.t1	Nor-B_g15852.t1	Nor-C_g6405.t1	Nor-D_g13505.t1	Nor-E_g10449.t1	Pra-A_g6326.t1	Pra-C_g2116.t1	RB2_g12018.t1	RES29_g9050.t1	RES31_g6566.t1	RES32_g17493.t1	RES34_g11388.t1	RES35_g9424.t1	RES41_g185.t1	RES49_g10142.t1	Rhyl_g4462.t1	Sal-A_g3599.t1	Sevenoaks_g17852.t1	Silverstar_g3163.t1	TAK1_g1866.t1	TAK2_g21281.t1	Tony_g7876.t1	Tou-A_g22929.t1	Tou-B_g16477.t1	Tou-C_g15053.t1	Tou-D_g1577.t1	Tou-E_g10072.t1	Voe-A_g14842.t1	Voe-B_g5061.t1	WT-F_g18921.t1	Warwick_g19494.t1	Waverly_g5346.t1	Whitley_g9972.t1	Withies_g12399.t1
N0.HOG0012608	OG0008339	n0	Aberdeen_g13281.t1	Ale-A_g25790.t1	Beaufort_g4017.t1	Ber-A_g2996.t1	Ber-B_g18817.t1	Ber-C_g16959.t1	Ber-D_g23206.t1	Ber-F_g6145.t1	Bid-A_g9290.t1	Bie-A_g15005.t1	Bie-B_g18988.t1	Bie-C_g16829.t1	BoGa_v1_g2724.t1	Bot-X_g9417.t1	Bristol_g8748.t1	Bul-A_g13732.t1	Bul-B_g19475.t1	Bul-C_g6401.t1	CA_g262.t1	CAM1_g6123.t1	CAM2_g2720.t1	MarpolCA_g5163.t1		Cas-B_g13857.t1	Cas-C_g14541.t1	Cas-D_g21953.t1	Cas-E_g23278.t1	Crowsnest_g7096.t1	Dur-A_g8664.t1	Dutchpot_g5936.t1	Esc-A_g16307.t1	Field-2_g10424.t1	Gen-A_g8508.t1, Gen-A_g6834.t1	Gen-B_g11526.t1	Gilesgate_g11924.t1	Glo-1_g6029.t1	Gormley_g20400.t1	Grafton_g12707.t1	Hec-A_g19035.t1	Hec-B_g9294.t1	Hec-C_g18611.t1	Hopeman_g15615.t1	Jimw_g4753.t1	L2BoGa_g6588.t1	L5BoGa_g10590.t1	Lac-A_g3186.t1	Lakedist_g4875.t1	Lhj_g6185.t1	Liberton_g8719.t1	LouisXIII_g17848.t1	Luc-A_g871.t1	Luc-B_g18989.t1	Marpolmon_MpmSA2_1.0_genomic_ncbi_g8241.t1	Marpolpol_MppBR5_1.0_genomic_ncbi_g6031.t1	Marpolrud_MpTak_v6.1.genome_g2761.t1	Marpolrud_Mp1g20750.1	Mns-A_g13702.t1	Mnt-A_g17553.t1	Mou-A_g4859.t1	Mur-A_g5077.t1	NILSC15_g26685.t1	NILSC19_g9389.t1	NILSC25_g15317.t1	NILSC26_g14493.t1	NILSC3_g12532.t1	NILSC4_g23690.t1	NILSC5_g24456.t1	NILSC7_g10856.t1	NILSC8_g15833.t1	Ncathedral_g4246.t1	Nor-A_g10699.t1	Nor-B_g16736.t1	Nor-C_g5629.t1		Nor-E_g5167.t1	Pra-A_g6146.t1	Pra-C_g22637.t1		RES29_g14949.t1	RES31_g11986.t1	RES32_g3766.t1	RES34_g6243.t1	RES35_g23360.t1	RES41_g7118.t1	RES49_g5958.t1	Rhyl_g3248.t1	Sal-A_g9941.t1	Sevenoaks_g13557.t1	Silverstar_g19658.t1	TAK1_g11465.t1	TAK2_g137.t1	Tony_g19945.t1	Tou-A_g23643.t1	Tou-B_g17727.t1	Tou-C_g3219.t1	Tou-D_g23738.t1	Tou-E_g15606.t1	Voe-A_g21895.t1	Voe-B_g10899.t1	WT-F_g16702.t1	Warwick_g179.t1	Waverly_g17219.t1	Whitley_g20504.t1	Withies_g2976.t1
N0.HOG0012609	OG0008340	n0	Aberdeen_g13290.t1	Ale-A_g16375.t1	Beaufort_g13560.t1	Ber-A_g1079.t1	Ber-B_g19051.t1	Ber-C_g20541.t1	Ber-D_g5393.t1	Ber-F_g11869.t1	Bid-A_g14023.t1	Bie-A_g18335.t1	Bie-B_g4557.t1	Bie-C_g15966.t1	BoGa_v1_g24477.t1	Bot-X_g3765.t1	Bristol_g348.t1	Bul-A_g10792.t1	Bul-B_g2409.t1	Bul-C_g13731.t1	CA_g5301.t1	CAM1_g8668.t1	CAM2_g21422.t1	MarpolCA_g23094.t1	Cas-A_g7308.t1	Cas-B_g9727.t1	Cas-C_g7812.t1	Cas-D_g20778.t1	Cas-E_g23439.t1	Crowsnest_g3132.t1	Dur-A_g4085.t1	Dutchpot_g15910.t1	Esc-A_g24231.t1	Field-2_g6014.t1	Gen-A_g27966.t1	Gen-B_g13814.t1	Gilesgate_g17646.t1	Glo-1_g6255.t1	Gormley_g16605.t1	Grafton_g8182.t1	Hec-A_g19989.t1	Hec-B_g8676.t1	Hec-C_g17324.t1	Hopeman_g8140.t1	Jimw_g11624.t1	L2BoGa_g11640.t1	L5BoGa_g1563.t1	Lac-A_g13559.t1	Lakedist_g15180.t1	Lhj_g13431.t1	Liberton_g20475.t1	LouisXIII_g11355.t1	Luc-A_g1416.t1	Luc-B_g24393.t1	Marpolmon_MpmSA2_1.0_genomic_ncbi_g24541.t1	Marpolpol_MppBR5_1.0_genomic_ncbi_g5961.t1	Marpolrud_MpTak_v6.1.genome_g24314.t1	Marpolrud_Mp8g13960.1	Mns-A_g14604.t1	Mnt-A_g16916.t1	Mou-A_g19653.t1	Mur-A_g7695.t1	NILSC15_g3786.t1		NILSC25_g7557.t1	NILSC26_g17860.t1	NILSC3_g3550.t1	NILSC4_g16808.t1	NILSC5_g21590.t1	NILSC7_g16027.t1	NILSC8_g24248.t1	Ncathedral_g1022.t1	Nor-A_g2679.t1	Nor-B_g8541.t1	Nor-C_g7776.t1		Nor-E_g3769.t1	Pra-A_g12894.t1	Pra-C_g15408.t1	RB2_g9131.t1	RES29_g20403.t1	RES31_g7907.t1	RES32_g25021.t1	RES34_g4796.t1	RES35_g1008.t1	RES41_g11212.t1	RES49_g14597.t1	Rhyl_g4574.t1	Sal-A_g2811.t1	Sevenoaks_g15441.t1	Silverstar_g3839.t1	TAK1_g10049.t1	TAK2_g1663.t1	Tony_g7116.t1	Tou-A_g24880.t1	Tou-B_g2198.t1	Tou-C_g14313.t1	Tou-D_g5725.t1	Tou-E_g2503.t1	Voe-A_g13500.t1	Voe-B_g16220.t1	WT-F_g13968.t1	Warwick_g6424.t1	Waverly_g5396.t1	Whitley_g8065.t1	Withies_g14950.t1
N0.HOG0012610	OG0008341	n0	Aberdeen_g13291.t1	Ale-A_g16376.t1	Beaufort_g13561.t1	Ber-A_g1077.t1	Ber-B_g19052.t1	Ber-C_g20540.t1	Ber-D_g5395.t1	Ber-F_g11868.t1	Bid-A_g14022.t1	Bie-A_g18334.t1	Bie-B_g4558.t1	Bie-C_g15965.t1	BoGa_v1_g24479.t1	Bot-X_g3764.t1	Bristol_g349.t1	Bul-A_g10793.t1	Bul-B_g2410.t1	Bul-C_g13732.t1	CA_g5302.t1	CAM1_g8669.t1	CAM2_g21423.t1	MarpolCA_g23096.t1	Cas-A_g10571.t1	Cas-B_g9726.t1	Cas-C_g15825.t1	Cas-D_g20779.t1	Cas-E_g23440.t1	Crowsnest_g3133.t1	Dur-A_g4084.t1	Dutchpot_g15911.t1	Esc-A_g24230.t1	Field-2_g6013.t1	Gen-A_g1024.t1	Gen-B_g13813.t1	Gilesgate_g17647.t1	Glo-1_g6254.t1	Gormley_g16604.t1	Grafton_g8181.t1	Hec-A_g19990.t1	Hec-B_g8677.t1	Hec-C_g17323.t1	Hopeman_g8139.t1	Jimw_g11625.t1	L2BoGa_g11641.t1	L5BoGa_g1564.t1	Lac-A_g13560.t1	Lakedist_g15181.t1	Lhj_g8162.t1	Liberton_g20476.t1	LouisXIII_g11356.t1	Luc-A_g1417.t1	Luc-B_g24392.t1	Marpolmon_MpmSA2_1.0_genomic_ncbi_g24539.t1	Marpolpol_MppBR5_1.0_genomic_ncbi_g5960.t1	Marpolrud_MpTak_v6.1.genome_g24316.t1	Marpolrud_Mp8g13970.1	Mns-A_g14603.t1	Mnt-A_g16917.t1	Mou-A_g19654.t1	Mur-A_g7694.t1	NILSC15_g3784.t1		NILSC25_g7556.t1	NILSC26_g17859.t1	NILSC3_g3549.t1	NILSC4_g16806.t1	NILSC5_g21589.t1	NILSC7_g16026.t1	NILSC8_g24907.t1	Ncathedral_g1023.t1	Nor-A_g2680.t1	Nor-B_g8542.t1	Nor-C_g7777.t1		Nor-E_g3768.t1	Pra-A_g12895.t1	Pra-C_g15407.t1	RB2_g11298.t1	RES29_g20402.t1	RES31_g7908.t1	RES32_g25020.t1	RES34_g4797.t1	RES35_g1009.t1	RES41_g11211.t1	RES49_g14598.t1	Rhyl_g4573.t1	Sal-A_g2810.t1	Sevenoaks_g15442.t1	Silverstar_g3838.t1	TAK1_g10050.t1	TAK2_g1662.t1	Tony_g7117.t1	Tou-A_g24879.t1	Tou-B_g2197.t1	Tou-C_g14312.t1	Tou-D_g5726.t1	Tou-E_g2502.t1	Voe-A_g13501.t1	Voe-B_g19072.t1	WT-F_g13967.t1	Warwick_g6423.t1	Waverly_g5397.t1	Whitley_g8064.t1	Withies_g14951.t1
N0.HOG0012611	OG0008342	n0	Aberdeen_g13292.t1	Ale-A_g16377.t1	Beaufort_g13562.t1	Ber-A_g1076.t1	Ber-B_g19053.t1	Ber-C_g20539.t1	Ber-D_g5396.t1	Ber-F_g11867.t1	Bid-A_g14021.t1	Bie-A_g18333.t1	Bie-B_g4559.t1	Bie-C_g15964.t1	BoGa_v1_g24480.t1	Bot-X_g3763.t1	Bristol_g350.t1	Bul-A_g10794.t1	Bul-B_g2411.t1	Bul-C_g13733.t1	CA_g5303.t1	CAM1_g8670.t1	CAM2_g21424.t1	MarpolCA_g23097.t1	Cas-A_g10570.t1	Cas-B_g9725.t1	Cas-C_g15826.t1	Cas-D_g20780.t1	Cas-E_g23441.t1	Crowsnest_g3134.t1	Dur-A_g4083.t1	Dutchpot_g15912.t1	Esc-A_g24229.t1	Field-2_g6012.t1	Gen-A_g1025.t1	Gen-B_g13812.t1	Gilesgate_g17648.t1	Glo-1_g6253.t1	Gormley_g16603.t1	Grafton_g8180.t1	Hec-A_g19991.t1	Hec-B_g8678.t1	Hec-C_g17322.t1	Hopeman_g8138.t1	Jimw_g11626.t1	L2BoGa_g11642.t1	L5BoGa_g1565.t1	Lac-A_g13561.t1	Lakedist_g15182.t1	Lhj_g8161.t1	Liberton_g20477.t1	LouisXIII_g11357.t1	Luc-A_g1418.t1	Luc-B_g24391.t1	Marpolmon_MpmSA2_1.0_genomic_ncbi_g24538.t1	Marpolpol_MppBR5_1.0_genomic_ncbi_g5959.t1	Marpolrud_MpTak_v6.1.genome_g24317.t1	Marpolrud_Mp8g13980.1	Mns-A_g14602.t1	Mnt-A_g16918.t1	Mou-A_g19655.t1	Mur-A_g7693.t1	NILSC15_g3783.t1		NILSC25_g7555.t1	NILSC26_g17858.t1	NILSC3_g3548.t1	NILSC4_g16805.t1	NILSC5_g21588.t1	NILSC7_g16025.t1	NILSC8_g24906.t1	Ncathedral_g1024.t1	Nor-A_g2681.t1	Nor-B_g8543.t1	Nor-C_g7778.t1		Nor-E_g3767.t1	Pra-A_g12896.t1	Pra-C_g15406.t1	RB2_g11157.t1	RES29_g20401.t1	RES31_g7909.t1	RES32_g25019.t1	RES34_g4798.t1	RES35_g1010.t1	RES41_g11298.t1	RES49_g14599.t1	Rhyl_g4572.t1	Sal-A_g2809.t1	Sevenoaks_g15443.t1	Silverstar_g3837.t1	TAK1_g10051.t1	TAK2_g1661.t1	Tony_g7118.t1	Tou-A_g24878.t1	Tou-B_g2196.t1	Tou-C_g14311.t1	Tou-D_g5727.t1	Tou-E_g2501.t1	Voe-A_g13502.t1	Voe-B_g10991.t1	WT-F_g13966.t1	Warwick_g6422.t1	Waverly_g5398.t1	Whitley_g8063.t1	Withies_g14952.t1
N0.HOG0012612	OG0008343	n0	Aberdeen_g13312.t1	Ale-A_g15824.t1	Beaufort_g7691.t1		Ber-B_g19698.t1	Ber-C_g7249.t1	Ber-D_g21063.t1	Ber-F_g9518.t1	Bid-A_g21843.t1	Bie-A_g12694.t1	Bie-B_g17160.t1	Bie-C_g12141.t1	BoGa_v1_g8620.t1	Bot-X_g6899.t1	Bristol_g10646.t1	Bul-A_g14683.t1	Bul-B_g17774.t1	Bul-C_g8555.t1	CA_g11852.t1	CAM1_g4537.t1	CAM2_g5710.t1	MarpolCA_g3562.t1	Cas-A_g13137.t1	Cas-B_g15599.t1	Cas-C_g4533.t1	Cas-D_g17117.t1	Cas-E_g602.t1	Crowsnest_g4937.t1	Dur-A_g2575.t1	Dutchpot_g2578.t1	Esc-A_g1686.t1	Field-2_g10831.t1	Gen-A_g24123.t1	Gen-B_g16076.t1	Gilesgate_g16152.t1	Glo-1_g11728.t1	Gormley_g7445.t1	Grafton_g8838.t1	Hec-A_g2253.t1	Hec-B_g2042.t1	Hec-C_g16950.t1	Hopeman_g10833.t1	Jimw_g2742.t1	L2BoGa_g14782.t1	L5BoGa_g7828.t1	Lac-A_g21011.t1	Lakedist_g7971.t1	Lhj_g18856.t1	Liberton_g1957.t1	LouisXIII_g9224.t1	Luc-A_g14872.t1	Luc-B_g5217.t1	Marpolmon_MpmSA2_1.0_genomic_ncbi_g14210.t1	Marpolpol_MppBR5_1.0_genomic_ncbi_g14290.t1	Marpolrud_MpTak_v6.1.genome_g8620.t1	Marpolrud_Mp3g08140.1	Mns-A_g20979.t1	Mnt-A_g10437.t1	Mou-A_g18594.t1	Mur-A_g2309.t1	NILSC15_g1945.t1	NILSC19_g25040.t1	NILSC25_g8641.t1	NILSC26_g16003.t1	NILSC3_g22563.t1	NILSC4_g668.t1	NILSC5_g16873.t1	NILSC7_g15292.t1	NILSC8_g25518.t1	Ncathedral_g308.t1	Nor-A_g16152.t1	Nor-B_g16443.t1	Nor-C_g15760.t1		Nor-E_g13056.t1	Pra-A_g19421.t1	Pra-C_g22749.t1	RB2_g13011.t1	RES29_g17033.t1	RES31_g4317.t1	RES32_g24560.t1	RES34_g12781.t1	RES35_g6034.t1	RES41_g19081.t1	RES49_g21018.t1	Rhyl_g9296.t1	Sal-A_g8758.t1	Sevenoaks_g14973.t1	Silverstar_g10671.t1	TAK1_g17847.t1	TAK2_g4030.t1	Tony_g8823.t1	Tou-A_g21043.t1	Tou-B_g20006.t1	Tou-C_g3639.t1	Tou-D_g13713.t1	Tou-E_g12828.t1	Voe-A_g188.t1	Voe-B_g16708.t1	WT-F_g11092.t1	Warwick_g18074.t1	Waverly_g18622.t1	Whitley_g5863.t1	Withies_g12221.t1
N0.HOG0012613	OG0008344	n0	Aberdeen_g13320.t1	Ale-A_g15799.t1	Beaufort_g5360.t1	Ber-A_g14121.t1	Ber-B_g5934.t1	Ber-C_g14947.t1	Ber-D_g2148.t1	Ber-F_g18516.t1	Bid-A_g685.t1	Bie-A_g2171.t1	Bie-B_g20133.t1	Bie-C_g17584.t1	BoGa_v1_g23990.t1	Bot-X_g8841.t1	Bristol_g1453.t1	Bul-A_g22132.t1	Bul-B_g19459.t1	Bul-C_g14725.t1	CA_g14933.t1	CAM1_g7703.t1	CAM2_g8703.t1	MarpolCA_g22518.t1	Cas-A_g17322.t1	Cas-B_g4368.t1	Cas-C_g5235.t1	Cas-D_g10881.t1	Cas-E_g14487.t1	Crowsnest_g20917.t1	Dur-A_g5016.t1	Dutchpot_g16761.t1	Esc-A_g16180.t1	Field-2_g15423.t1	Gen-A_g3016.t1	Gen-B_g6200.t1	Gilesgate_g15230.t1	Glo-1_g9751.t1	Gormley_g4415.t1	Grafton_g10775.t1	Hec-A_g19698.t1	Hec-B_g220.t1	Hec-C_g4149.t1	Hopeman_g4635.t1	Jimw_g10910.t1	L2BoGa_g1565.t1	L5BoGa_g7935.t1	Lac-A_g6564.t1	Lakedist_g4655.t1	Lhj_g12293.t1	Liberton_g18913.t1	LouisXIII_g15693.t1	Luc-A_g13841.t1	Luc-B_g10265.t1	Marpolmon_MpmSA2_1.0_genomic_ncbi_g17295.t1	Marpolpol_MppBR5_1.0_genomic_ncbi_g23373.t1	Marpolrud_MpTak_v6.1.genome_g23852.t1	Marpolrud_Mp8g10120.1	Mns-A_g12246.t1	Mnt-A_g13566.t1	Mou-A_g10994.t1	Mur-A_g4129.t1	NILSC15_g22051.t1		NILSC25_g6288.t1	NILSC26_g19667.t1	NILSC3_g5137.t1	NILSC4_g13720.t1	NILSC5_g575.t1	NILSC7_g13741.t1	NILSC8_g12590.t1	Ncathedral_g18104.t1	Nor-A_g13894.t1	Nor-B_g17501.t1	Nor-C_g12452.t1	Nor-D_g12549.t1		Pra-A_g13671.t1	Pra-C_g14476.t1	RB2_g14762.t1	RES29_g17138.t1	RES31_g20986.t1	RES32_g14985.t1	RES34_g1229.t1	RES35_g28372.t1	RES41_g315.t1	RES49_g10383.t1	Rhyl_g5634.t1	Sal-A_g15041.t1	Sevenoaks_g18633.t1	Silverstar_g8537.t1	TAK1_g18303.t1	TAK2_g5837.t1	Tony_g11928.t1	Tou-A_g5015.t1	Tou-B_g2656.t1	Tou-C_g7066.t1	Tou-D_g13135.t1	Tou-E_g20462.t1	Voe-A_g19041.t1	Voe-B_g18068.t1	WT-F_g12877.t1	Warwick_g8997.t1	Waverly_g20791.t1	Whitley_g18242.t1	Withies_g12682.t1
N0.HOG0012614	OG0008345	n0	Aberdeen_g13324.t1	Ale-A_g18076.t1	Beaufort_g10594.t1	Ber-A_g920.t1	Ber-B_g7422.t1	Ber-C_g22212.t1	Ber-D_g19498.t1	Ber-F_g12819.t1	Bid-A_g10241.t1	Bie-A_g16666.t1	Bie-B_g7276.t1	Bie-C_g11131.t1	BoGa_v1_g11141.t1	Bot-X_g13131.t1	Bristol_g21353.t1	Bul-A_g30889.t1	Bul-B_g18943.t1	Bul-C_g11720.t1	CA_g8147.t1	CAM1_g16221.t1	CAM2_g18854.t1	MarpolCA_g14268.t1	Cas-A_g3959.t1	Cas-B_g1280.t1	Cas-C_g18928.t1	Cas-D_g10658.t1	Cas-E_g21486.t1	Crowsnest_g21818.t1	Dur-A_g1067.t1	Dutchpot_g16038.t2	Esc-A_g23153.t1	Field-2_g2748.t1	Gen-A_g25690.t1	Gen-B_g17024.t1	Gilesgate_g2869.t2	Glo-1_g11803.t2	Gormley_g353.t1	Grafton_g18164.t1	Hec-A_g13931.t1	Hec-B_g20190.t1	Hec-C_g13633.t1	Hopeman_g281.t1	Jimw_g10102.t2	L2BoGa_g21274.t1	L5BoGa_g21968.t1	Lac-A_g20111.t1	Lakedist_g4535.t1	Lhj_g1895.t1	Liberton_g7078.t1	LouisXIII_g1206.t1	Luc-A_g9141.t1		Marpolmon_MpmSA2_1.0_genomic_ncbi_g9146.t1	Marpolpol_MppBR5_1.0_genomic_ncbi_g14778.t1	Marpolrud_MpTak_v6.1.genome_g11198.t1	Marpolrud_Mp4g02720.1	Mns-A_g16336.t1	Mnt-A_g17199.t1	Mou-A_g17165.t1	Mur-A_g11195.t1	NILSC15_g11676.t1	NILSC19_g26736.t1	NILSC25_g984.t1	NILSC26_g16835.t1	NILSC3_g1490.t1	NILSC4_g790.t1	NILSC5_g29864.t1	NILSC7_g28681.t1	NILSC8_g25565.t1	Ncathedral_g10245.t2	Nor-A_g6327.t1	Nor-B_g2000.t1	Nor-C_g22497.t1		Nor-E_g13430.t1	Pra-A_g18761.t1	Pra-C_g9667.t1	RB2_g6891.t1	RES29_g3975.t1	RES31_g4574.t1	RES32_g119.t1	RES34_g5457.t1	RES35_g28309.t1	RES41_g1316.t1	RES49_g21089.t1	Rhyl_g19021.t1	Sal-A_g20337.t1	Sevenoaks_g6671.t2	Silverstar_g1665.t1	TAK1_g2986.t1	TAK2_g20597.t1	Tony_g17774.t1	Tou-A_g26106.t1	Tou-B_g5435.t1	Tou-C_g546.t1	Tou-D_g12126.t1	Tou-E_g1313.t1	Voe-A_g14726.t1	Voe-B_g4516.t1	WT-F_g10033.t1	Warwick_g12676.t1	Waverly_g15815.t1	Whitley_g11398.t1	Withies_g99.t1
N0.HOG0012615	OG0008346	n0	Aberdeen_g13334.t1	Ale-A_g19859.t1	Beaufort_g10773.t1		Ber-B_g13588.t1	Ber-C_g21521.t1	Ber-D_g22445.t1	Ber-F_g11656.t1	Bid-A_g16420.t1	Bie-A_g16427.t1	Bie-B_g12978.t1	Bie-C_g1927.t1	BoGa_v1_g22469.t1	Bot-X_g6308.t1	Bristol_g17763.t1	Bul-A_g17834.t1	Bul-B_g17791.t1	Bul-C_g9836.t1	CA_g18444.t1	CAM1_g5278.t1	CAM2_g7119.t1	MarpolCA_g18180.t1	Cas-A_g16354.t1	Cas-B_g11972.t1	Cas-C_g23.t1	Cas-D_g337.t1	Cas-E_g13743.t1	Crowsnest_g15114.t1	Dur-A_g11636.t1	Dutchpot_g6083.t1	Esc-A_g8074.t1	Field-2_g15086.t1	Gen-A_g22007.t1	Gen-B_g12534.t1	Gilesgate_g14473.t1	Glo-1_g1247.t1	Gormley_g18954.t1	Grafton_g10177.t1	Hec-A_g5844.t1	Hec-B_g14492.t1	Hec-C_g18111.t1	Hopeman_g8644.t1	Jimw_g3400.t1	L2BoGa_g19493.t1	L5BoGa_g22352.t1	Lac-A_g7999.t1	Lakedist_g18705.t1	Lhj_g17437.t1	Liberton_g8606.t1	LouisXIII_g14109.t1	Luc-A_g24080.t1	Luc-B_g3485.t1	Marpolmon_MpmSA2_1.0_genomic_ncbi_g10398.t1	Marpolpol_MppBR5_1.0_genomic_ncbi_g21405.t1	Marpolrud_MpTak_v6.1.genome_g22319.t1	Marpolrud_Mp7g18100.1	Mns-A_g3465.t1	Mnt-A_g7840.t1	Mou-A_g17534.t1	Mur-A_g2466.t1	NILSC15_g721.t1		NILSC25_g5795.t1	NILSC26_g2804.t1	NILSC3_g2593.t1	NILSC4_g4853.t1	NILSC5_g17897.t1	NILSC7_g3813.t1	NILSC8_g12797.t1	Ncathedral_g16988.t1	Nor-A_g14024.t1	Nor-B_g7634.t1	Nor-C_g5114.t1	Nor-D_g2884.t1	Nor-E_g11979.t1	Pra-A_g6630.t1	Pra-C_g8322.t1	RB2_g14043.t1	RES29_g6259.t1	RES31_g20958.t1	RES32_g9524.t1	RES34_g119.t1	RES35_g24743.t1	RES41_g1909.t1	RES49_g5587.t1	Rhyl_g7863.t1	Sal-A_g7650.t1	Sevenoaks_g7435.t1	Silverstar_g14000.t1	TAK1_g14651.t1	TAK2_g21578.t1	Tony_g7149.t1	Tou-A_g9210.t1	Tou-B_g21363.t1	Tou-C_g18365.t1	Tou-D_g23511.t1	Tou-E_g15308.t1	Voe-A_g7904.t1	Voe-B_g19981.t1	WT-F_g1988.t1	Warwick_g8156.t1	Waverly_g6835.t1	Whitley_g4491.t1	Withies_g10980.t1
N0.HOG0012616	OG0008347	n0	Aberdeen_g13341.t1	Ale-A_g16620.t1	Beaufort_g10565.t1		Ber-B_g20758.t1	Ber-C_g12612.t1	Ber-D_g16067.t1	Ber-F_g16654.t1	Bid-A_g5712.t1	Bie-A_g3018.t1	Bie-B_g21704.t1	Bie-C_g7791.t1	BoGa_v1_g8467.t1	Bot-X_g14401.t1	Bristol_g15880.t1	Bul-A_g15943.t1	Bul-B_g4002.t1	Bul-C_g14058.t1	CA_g22773.t1	CAM1_g5019.t1	CAM2_g753.t1	MarpolCA_g6917.t1	Cas-A_g19425.t1	Cas-B_g2294.t1	Cas-C_g21804.t1	Cas-D_g19475.t1	Cas-E_g1269.t1	Crowsnest_g15586.t1	Dur-A_g14711.t1	Dutchpot_g19129.t1	Esc-A_g24314.t1	Field-2_g7977.t1	Gen-A_g20085.t1	Gen-B_g18167.t1	Gilesgate_g21049.t1	Glo-1_g18328.t1	Gormley_g591.t1	Grafton_g17185.t1	Hec-A_g14421.t1	Hec-B_g18067.t1	Hec-C_g10737.t1	Hopeman_g6969.t1	Jimw_g9404.t1	L2BoGa_g20259.t1	L5BoGa_g1627.t1	Lac-A_g7583.t1	Lakedist_g20361.t1	Lhj_g3450.t1	Liberton_g18889.t1	LouisXIII_g6900.t1	Luc-A_g18937.t1	Luc-B_g3158.t1	Marpolmon_MpmSA2_1.0_genomic_ncbi_g2270.t1	Marpolpol_MppBR5_1.0_genomic_ncbi_g23171.t1	Marpolrud_MpTak_v6.1.genome_g8470.t1	Marpolrud_Mp3g06930.1	Mns-A_g11581.t1	Mnt-A_g7505.t1	Mou-A_g15011.t1	Mur-A_g22257.t1	NILSC15_g12218.t3	NILSC19_g16939.t1	NILSC25_g14556.t1	NILSC26_g9458.t1	NILSC3_g26781.t1	NILSC4_g10779.t1	NILSC5_g23915.t1	NILSC7_g26313.t1	NILSC8_g21697.t1	Ncathedral_g17456.t1	Nor-A_g19840.t1	Nor-B_g7421.t1	Nor-C_g13210.t1	Nor-D_g13511.t1		Pra-A_g11853.t1	Pra-C_g20154.t1	RB2_g2916.t1	RES29_g10648.t1	RES31_g17792.t1	RES32_g3232.t1	RES34_g16257.t1	RES35_g13623.t1	RES41_g8725.t1	RES49_g17491.t1	Rhyl_g16093.t1	Sal-A_g22309.t1	Sevenoaks_g5357.t1	Silverstar_g15452.t1	TAK1_g12901.t1	TAK2_g8810.t1	Tony_g17680.t1	Tou-A_g4516.t1	Tou-B_g19977.t1	Tou-C_g1268.t1	Tou-D_g19793.t1	Tou-E_g20034.t1	Voe-A_g15318.t1	Voe-B_g15916.t1	WT-F_g10798.t1	Warwick_g17926.t1	Waverly_g16839.t1	Whitley_g16603.t1	Withies_g1442.t1
N0.HOG0012617	OG0008348	n0	Aberdeen_g13352.t1	Ale-A_g5851.t1	Beaufort_g14298.t1		Ber-B_g8821.t1	Ber-C_g3568.t1	Ber-D_g19813.t1	Ber-F_g13111.t1	Bid-A_g8841.t1	Bie-A_g4165.t1	Bie-B_g4423.t1	Bie-C_g6890.t1	BoGa_v1_g17957.t1	Bot-X_g2460.t1	Bristol_g5721.t1	Bul-A_g4991.t1	Bul-B_g3733.t1	Bul-C_g19047.t1	CA_g22091.t1	CAM1_g7260.t1	CAM2_g13916.t1	MarpolCA_g24657.t1	Cas-A_g20459.t1	Cas-B_g12202.t1	Cas-C_g12706.t1	Cas-D_g22645.t1	Cas-E_g20205.t1	Crowsnest_g8001.t1	Dur-A_g12895.t1	Dutchpot_g4957.t1	Esc-A_g27576.t1	Field-2_g1355.t1	Gen-A_g22564.t1	Gen-B_g16923.t1	Gilesgate_g6338.t1	Glo-1_g1943.t1	Gormley_g16232.t1	Grafton_g19266.t1	Hec-A_g23056.t1	Hec-B_g5102.t1	Hec-C_g11928.t1	Hopeman_g10254.t1	Jimw_g16295.t1	L2BoGa_g9404.t1	L5BoGa_g9039.t1	Lac-A_g20530.t1	Lakedist_g18143.t1	Lhj_g8220.t1	Liberton_g7841.t1	LouisXIII_g17299.t1	Luc-A_g4083.t1	Luc-B_g4773.t1	Marpolmon_MpmSA2_1.0_genomic_ncbi_g5592.t1	Marpolpol_MppBR5_1.0_genomic_ncbi_g19008.t1	Marpolrud_MpTak_v6.1.genome_g17929.t1	Marpolrud_Mp6g05830.1	Mns-A_g16912.t1	Mnt-A_g2965.t1	Mou-A_g4289.t1	Mur-A_g2087.t1	NILSC15_g19307.t1	NILSC19_g27612.t1	NILSC25_g5871.t1	NILSC26_g5913.t1	NILSC3_g14159.t1	NILSC4_g24891.t1	NILSC5_g29767.t1	NILSC7_g19063.t1	NILSC8_g26026.t1	Ncathedral_g12340.t1	Nor-A_g2427.t1	Nor-B_g26324.t1	Nor-C_g18147.t1	Nor-D_g9782.t1	Nor-E_g14862.t1	Pra-A_g18046.t1	Pra-C_g8532.t1	RB2_g14134.t1	RES29_g20679.t1	RES31_g15885.t1	RES32_g11313.t1	RES34_g9963.t1		RES41_g6904.t1	RES49_g18218.t1	Rhyl_g5881.t1	Sal-A_g17701.t1	Sevenoaks_g10424.t1	Silverstar_g19839.t1	TAK1_g4078.t1	TAK2_g15633.t1	Tony_g3020.t1	Tou-A_g22374.t1	Tou-B_g20515.t1	Tou-C_g3427.t1	Tou-D_g341.t1	Tou-E_g18610.t1	Voe-A_g13824.t1	Voe-B_g19893.t1	WT-F_g21004.t1	Warwick_g7215.t1	Waverly_g11534.t1	Whitley_g15496.t1	Withies_g12939.t1
N0.HOG0012618	OG0008349	n0	Aberdeen_g13371.t1	Ale-A_g25617.t1	Beaufort_g5429.t1		Ber-B_g12592.t1	Ber-C_g19389.t1	Ber-D_g16168.t1	Ber-F_g452.t1	Bid-A_g20980.t1	Bie-A_g10297.t1	Bie-B_g19001.t1	Bie-C_g16368.t1	BoGa_v1_g4641.t1	Bot-X_g8300.t1	Bristol_g10620.t1	Bul-A_g9642.t1	Bul-B_g17183.t1	Bul-C_g2504.t1	CA_g20948.t1	CAM1_g4919.t1	CAM2_g18867.t1	MarpolCA_g1025.t1	Cas-A_g221.t1	Cas-B_g12447.t1	Cas-C_g2054.t1	Cas-D_g20061.t1	Cas-E_g22507.t1	Crowsnest_g20092.t1	Dur-A_g1812.t1	Dutchpot_g13339.t1	Esc-A_g3593.t1	Field-2_g660.t1	Gen-A_g23715.t1	Gen-B_g19862.t1	Gilesgate_g13584.t1	Glo-1_g16244.t1	Gormley_g11857.t1	Grafton_g9968.t1	Hec-A_g1103.t1	Hec-B_g20883.t1	Hec-C_g11690.t1	Hopeman_g1802.t1	Jimw_g10890.t1	L2BoGa_g1586.t1	L5BoGa_g672.t1	Lac-A_g11350.t1	Lakedist_g10290.t1	Lhj_g16284.t1	Liberton_g6218.t1	LouisXIII_g13613.t1	Luc-A_g18168.t1	Luc-B_g17128.t1	Marpolmon_MpmSA2_1.0_genomic_ncbi_g22011.t1	Marpolpol_MppBR5_1.0_genomic_ncbi_g23343.t1	Marpolrud_MpTak_v6.1.genome_g4689.t1	Marpolrud_Mp2g05380.1	Mns-A_g17396.t1	Mnt-A_g5003.t1	Mou-A_g12153.t1	Mur-A_g6695.t1	NILSC15_g8089.t1	NILSC19_g3025.t1	NILSC25_g16762.t1	NILSC26_g1404.t1	NILSC3_g18698.t1	NILSC4_g23082.t1	NILSC5_g27615.t1	NILSC7_g8428.t1	NILSC8_g18572.t1	Ncathedral_g6460.t1	Nor-A_g40.t1	Nor-B_g23816.t1	Nor-C_g10418.t1	Nor-D_g345.t1		Pra-A_g20652.t1	Pra-C_g12851.t1	RB2_g5375.t1	RES29_g4923.t1	RES31_g13709.t1	RES32_g9756.t1	RES34_g22603.t1	RES35_g24725.t1	RES41_g6350.t1	RES49_g3779.t1	Rhyl_g14039.t1	Sal-A_g9718.t1	Sevenoaks_g20816.t1	Silverstar_g2833.t1	TAK1_g9561.t1	TAK2_g11695.t1	Tony_g6696.t1	Tou-A_g22576.t1	Tou-B_g21349.t1	Tou-C_g6023.t1	Tou-D_g1374.t1	Tou-E_g20932.t1	Voe-A_g3026.t1	Voe-B_g24325.t1	WT-F_g9058.t1	Warwick_g6203.t1	Waverly_g743.t1	Whitley_g14975.t1	Withies_g3097.t1
N0.HOG0012619	OG0008350	n0	Aberdeen_g13373.t1	Ale-A_g12910.t1	Beaufort_g4200.t1		Ber-B_g17052.t1	Ber-C_g18668.t1	Ber-D_g7024.t1	Ber-F_g11463.t1	Bid-A_g12237.t1	Bie-A_g22.t1	Bie-B_g14689.t1	Bie-C_g11507.t1	BoGa_v1_g8852.t1	Bot-X_g5843.t1	Bristol_g6716.t1	Bul-A_g23995.t1	Bul-B_g17524.t1	Bul-C_g2582.t1	CA_g9273.t2	CAM1_g7401.t1	CAM2_g16991.t1	MarpolCA_g3267.t1	Cas-A_g9166.t2	Cas-B_g6440.t1	Cas-C_g9764.t1	Cas-D_g21727.t1	Cas-E_g15541.t1	Crowsnest_g12963.t1	Dur-A_g5300.t1	Dutchpot_g8449.t1	Esc-A_g17208.t1	Field-2_g1062.t2	Gen-A_g22216.t1	Gen-B_g18116.t1	Gilesgate_g17823.t1	Glo-1_g3709.t1	Gormley_g16825.t1	Grafton_g4213.t1	Hec-A_g10046.t1	Hec-B_g1801.t1	Hec-C_g15592.t1	Hopeman_g7982.t1	Jimw_g19177.t2	L2BoGa_g19919.t1	L5BoGa_g14975.t1	Lac-A_g11618.t1	Lakedist_g5325.t1	Lhj_g9008.t1	Liberton_g1346.t1	LouisXIII_g6329.t1	Luc-A_g4610.t1	Luc-B_g15375.t1	Marpolmon_MpmSA2_1.0_genomic_ncbi_g4757.t1	Marpolpol_MppBR5_1.0_genomic_ncbi_g21094.t1	Marpolrud_MpTak_v6.1.genome_g8846.t1	Marpolrud_Mp3g09960.1	Mns-A_g10209.t1	Mnt-A_g8858.t1	Mou-A_g13289.t1	Mur-A_g3687.t1	NILSC15_g14526.t1	NILSC19_g18900.t1	NILSC25_g2976.t1	NILSC26_g5384.t1	NILSC3_g13838.t1	NILSC4_g8195.t1	NILSC5_g16232.t1	NILSC7_g26421.t1	NILSC8_g12642.t1	Ncathedral_g14279.t1	Nor-A_g17057.t2	Nor-B_g11493.t1	Nor-C_g11763.t1		Nor-E_g16832.t1	Pra-A_g9674.t1	Pra-C_g12261.t1	RB2_g6242.t1	RES29_g3282.t1	RES31_g15045.t1	RES32_g21122.t1	RES34_g11621.t1	RES35_g19870.t1	RES41_g18692.t1	RES49_g298.t2	Rhyl_g1850.t1	Sal-A_g291.t1	Sevenoaks_g15493.t2	Silverstar_g15346.t1	TAK1_g5731.t1	TAK2_g14380.t1	Tony_g19347.t1	Tou-A_g1285.t1	Tou-B_g12328.t1	Tou-C_g16977.t1	Tou-D_g21569.t1	Tou-E_g8822.t1	Voe-A_g16747.t1	Voe-B_g7827.t1	WT-F_g9006.t1	Warwick_g8507.t1	Waverly_g3150.t1	Whitley_g19346.t1	Withies_g5042.t1
N0.HOG0012620	OG0008351	n0	Aberdeen_g13383.t1	Ale-A_g12833.t1	Beaufort_g11080.t1		Ber-B_g11848.t1	Ber-C_g20967.t1	Ber-D_g13739.t1	Ber-F_g14523.t1	Bid-A_g11428.t1	Bie-A_g17418.t1	Bie-B_g9180.t1	Bie-C_g10702.t1	BoGa_v1_g21712.t1	Bot-X_g7962.t1	Bristol_g5851.t1	Bul-A_g9677.t1	Bul-B_g1692.t1	Bul-C_g17101.t1	CA_g12403.t1	CAM1_g17737.t1	CAM2_g671.t1	MarpolCA_g16151.t1	Cas-A_g17133.t1	Cas-B_g864.t1	Cas-C_g4180.t1	Cas-D_g13582.t1	Cas-E_g10693.t1	Crowsnest_g3947.t1	Dur-A_g15084.t1	Dutchpot_g12829.t1	Esc-A_g22016.t1	Field-2_g12455.t1	Gen-A_g7572.t1	Gen-B_g9861.t1	Gilesgate_g7299.t1	Glo-1_g17926.t1	Gormley_g5970.t1	Grafton_g13851.t1	Hec-A_g11472.t1	Hec-B_g1516.t1	Hec-C_g1959.t1	Hopeman_g21022.t1	Jimw_g5640.t1	L2BoGa_g5123.t1	L5BoGa_g2388.t1	Lac-A_g9701.t1	Lakedist_g10559.t1	Lhj_g6051.t1	Liberton_g16631.t1	LouisXIII_g6850.t1	Luc-A_g6879.t1	Luc-B_g6319.t1	Marpolmon_MpmSA2_1.0_genomic_ncbi_g12150.t1		Marpolrud_MpTak_v6.1.genome_g21593.t1	Marpolrud_Mp7g12620.1	Mns-A_g6289.t1	Mnt-A_g9638.t1	Mou-A_g14843.t1	Mur-A_g14968.t1	NILSC15_g20797.t1	NILSC19_g20822.t1	NILSC25_g8516.t1	NILSC26_g46.t1	NILSC3_g21198.t1	NILSC4_g6099.t1	NILSC5_g18791.t1	NILSC7_g602.t1	NILSC8_g4627.t1	Ncathedral_g2597.t1	Nor-A_g15027.t1	Nor-B_g19290.t1	Nor-C_g17515.t1	Nor-D_g884.t1	Nor-E_g14217.t1	Pra-A_g3919.t1	Pra-C_g23362.t1	RB2_g2833.t1	RES29_g9549.t1	RES31_g22513.t1	RES32_g3027.t1	RES34_g5733.t1	RES35_g7290.t1	RES41_g19847.t1	RES49_g15206.t1	Rhyl_g20913.t1	Sal-A_g1167.t1	Sevenoaks_g4906.t1	Silverstar_g8214.t1	TAK1_g14393.t1	TAK2_g7861.t1	Tony_g17562.t1	Tou-A_g16926.t1	Tou-B_g23056.t1	Tou-C_g5987.t1	Tou-D_g8084.t1	Tou-E_g14332.t1	Voe-A_g10610.t1	Voe-B_g23114.t1	WT-F_g16868.t1	Warwick_g7767.t1	Waverly_g21134.t1	Whitley_g14214.t1	Withies_g5249.t1
N0.HOG0012621	OG0008352	n0	Aberdeen_g13386.t1	Ale-A_g16852.t1	Beaufort_g8209.t1		Ber-B_g10351.t1	Ber-C_g18023.t1	Ber-D_g6014.t1	Ber-F_g9258.t1	Bid-A_g22846.t1	Bie-A_g11688.t1	Bie-B_g11403.t1	Bie-C_g14426.t1	BoGa_v1_g15643.t1	Bot-X_g8654.t1	Bristol_g15598.t1	Bul-A_g13971.t1	Bul-B_g10259.t1	Bul-C_g14877.t1	CA_g25585.t1	CAM1_g7098.t1	CAM2_g16839.t1	MarpolCA_g11328.t1	Cas-A_g14620.t1	Cas-B_g11210.t1	Cas-C_g9773.t1	Cas-D_g3002.t1	Cas-E_g2243.t1	Crowsnest_g1465.t1	Dur-A_g9577.t1	Dutchpot_g8735.t1	Esc-A_g12492.t1	Field-2_g15468.t1	Gen-A_g12536.t1	Gen-B_g10565.t1	Gilesgate_g20219.t1	Glo-1_g13141.t1	Gormley_g19736.t1	Grafton_g3376.t1	Hec-A_g20699.t1	Hec-B_g11047.t1	Hec-C_g9148.t1	Hopeman_g9542.t1	Jimw_g9423.t1	L2BoGa_g19024.t1	L5BoGa_g13090.t1	Lac-A_g567.t1	Lakedist_g21846.t1	Lhj_g7799.t1	Liberton_g8061.t1	LouisXIII_g4022.t1	Luc-A_g4395.t1	Luc-B_g20568.t1	Marpolmon_MpmSA2_1.0_genomic_ncbi_g12780.t1	Marpolpol_MppBR5_1.0_genomic_ncbi_g16497.t1	Marpolrud_MpTak_v6.1.genome_g15685.t1	Marpolrud_Mp5g12930.1	Mns-A_g14894.t1	Mnt-A_g17047.t1	Mou-A_g21156.t1	Mur-A_g20388.t1	NILSC15_g20635.t1		NILSC25_g26277.t1	NILSC26_g16931.t1	NILSC3_g25270.t1	NILSC4_g11346.t1	NILSC5_g14281.t1	NILSC7_g6572.t1	NILSC8_g21437.t1	Ncathedral_g9378.t1	Nor-A_g8601.t1	Nor-B_g21830.t1	Nor-C_g5508.t1		Nor-E_g4350.t1	Pra-A_g9327.t1	Pra-C_g6735.t1	RB2_g1502.t1	RES29_g19048.t1	RES31_g18701.t1	RES32_g24787.t1, RES32_g28428.t1	RES34_g12199.t1	RES35_g5217.t1	RES41_g16986.t1	RES49_g14778.t1	Rhyl_g7393.t1	Sal-A_g13504.t1	Sevenoaks_g10522.t1	Silverstar_g21349.t1	TAK1_g764.t1	TAK2_g4811.t1	Tony_g6708.t1	Tou-A_g23868.t1	Tou-B_g10542.t1	Tou-C_g12229.t1	Tou-D_g14423.t1	Tou-E_g16539.t1	Voe-A_g20947.t1	Voe-B_g15469.t1	WT-F_g3754.t1	Warwick_g3214.t1	Waverly_g15416.t1	Whitley_g13958.t1	Withies_g3932.t1
N0.HOG0012622	OG0008353	n0	Aberdeen_g1339.t1	Ale-A_g20093.t1	Beaufort_g10557.t1	Ber-A_g5677.t1	Ber-B_g19352.t1	Ber-C_g9112.t1	Ber-D_g13732.t1	Ber-F_g10028.t1	Bid-A_g5704.t1	Bie-A_g3026.t1	Bie-B_g5964.t1	Bie-C_g18041.t1	BoGa_v1_g8476.t1	Bot-X_g14408.t1	Bristol_g11450.t1	Bul-A_g29287.t1	Bul-B_g21140.t1	Bul-C_g6460.t1	CA_g3427.t1	CAM1_g19046.t1	CAM2_g8387.t1	MarpolCA_g6926.t1	Cas-A_g22329.t1	Cas-B_g16415.t1	Cas-C_g4509.t1	Cas-D_g16174.t1	Cas-E_g24689.t1	Crowsnest_g18483.t1	Dur-A_g14719.t1	Dutchpot_g9518.t1	Esc-A_g5616.t1	Field-2_g7969.t1	Gen-A_g2125.t1	Gen-B_g9735.t1	Gilesgate_g12230.t1	Glo-1_g7730.t1	Gormley_g12380.t1	Grafton_g5665.t1	Hec-A_g9758.t1	Hec-B_g18075.t1	Hec-C_g5552.t1	Hopeman_g622.t1	Jimw_g13663.t1	L2BoGa_g15652.t1	L5BoGa_g1635.t1	Lac-A_g10140.t1	Lakedist_g18839.t1	Lhj_g15609.t1	Liberton_g12364.t1	LouisXIII_g6893.t1	Luc-A_g17882.t1	Luc-B_g11124.t1	Marpolmon_MpmSA2_1.0_genomic_ncbi_g2263.t1	Marpolpol_MppBR5_1.0_genomic_ncbi_g23180.t1	Marpolrud_MpTak_v6.1.genome_g8477.t1	Marpolrud_Mp3g07010.1	Mns-A_g6505.t1	Mnt-A_g5094.t1	Mou-A_g1010.t1	Mur-A_g22249.t1	NILSC15_g5320.t1		NILSC25_g17636.t1	NILSC26_g9450.t1	NILSC3_g1874.t1	NILSC4_g22239.t1	NILSC5_g26102.t1	NILSC7_g26305.t1	NILSC8_g4786.t1	Ncathedral_g18014.t1	Nor-A_g22035.t1	Nor-B_g1342.t1	Nor-C_g22099.t1		Nor-E_g13656.t1	Pra-A_g9163.t1	Pra-C_g20161.t1	RB2_g2181.t1	RES29_g10651.t1	RES31_g3870.t1	RES32_g22481.t1	RES34_g20424.t1	RES35_g27680.t1	RES41_g5984.t1	RES49_g6509.t1	Rhyl_g10505.t1	Sal-A_g7715.t1	Sevenoaks_g18049.t1	Silverstar_g15444.t1	TAK1_g17743.t1	TAK2_g13071.t1	Tony_g10017.t1	Tou-A_g4522.t1	Tou-B_g19983.t1	Tou-C_g1275.t1	Tou-D_g19801.t1	Tou-E_g20042.t1	Voe-A_g15326.t1	Voe-B_g5067.t1	WT-F_g10804.t1	Warwick_g19082.t1	Waverly_g19192.t1	Whitley_g19267.t1	Withies_g6018.t1
N0.HOG0012623	OG0008354	n0	Aberdeen_g1342.t1	Ale-A_g16624.t1	Beaufort_g10561.t1	Ber-A_g5681.t1	Ber-B_g20910.t1	Ber-C_g9109.t1	Ber-D_g11255.t1	Ber-F_g10025.t1	Bid-A_g5708.t1	Bie-A_g3022.t1	Bie-B_g21708.t1	Bie-C_g7795.t1	BoGa_v1_g8472.t1	Bot-X_g14405.t1	Bristol_g15883.t1	Bul-A_g15947.t1	Bul-B_g4006.t1	Bul-C_g6457.t1	CA_g22777.t1	CAM1_g5015.t1	CAM2_g756.t1	MarpolCA_g6922.t1	Cas-A_g10053.t1	Cas-B_g9657.t1	Cas-C_g21818.t1	Cas-D_g19471.t1	Cas-E_g23133.t1	Crowsnest_g15590.t1	Dur-A_g14715.t1	Dutchpot_g19133.t1	Esc-A_g24317.t1	Field-2_g7973.t1	Gen-A_g2406.t1	Gen-B_g18172.t1	Gilesgate_g21052.t1	Glo-1_g18324.t1	Gormley_g11102.t1	Grafton_g5662.t1	Hec-A_g9754.t1	Hec-B_g18071.t1	Hec-C_g5555.t1	Hopeman_g6973.t1	Jimw_g9401.t1	L2BoGa_g20262.t1	L5BoGa_g1631.t1	Lac-A_g7571.t1	Lakedist_g20365.t1	Lhj_g3447.t1	Liberton_g18895.t1	LouisXIII_g6897.t1	Luc-A_g18942.t1	Luc-B_g2799.t1	Marpolmon_MpmSA2_1.0_genomic_ncbi_g2266.t1	Marpolpol_MppBR5_1.0_genomic_ncbi_g23176.t1	Marpolrud_MpTak_v6.1.genome_g8473.t1		Mns-A_g11577.t1	Mnt-A_g7501.t1	Mou-A_g3508.t1	Mur-A_g22253.t1	NILSC15_g12222.t1	NILSC19_g16942.t1	NILSC25_g14260.t1	NILSC26_g9454.t1	NILSC3_g26784.t1	NILSC4_g10776.t1	NILSC5_g23912.t1	NILSC7_g26308.t1	NILSC8_g21702.t1	Ncathedral_g17460.t1	Nor-A_g19844.t1	Nor-B_g1338.t1	Nor-C_g22096.t1		Nor-E_g13652.t1	Pra-A_g11858.t1	Pra-C_g20158.t1	RB2_g8258.t1	RES29_g10654.t1	RES31_g17795.t1	RES32_g3236.t1	RES34_g16261.t1	RES35_g13626.t1	RES41_g8721.t1	RES49_g17488.t1	Rhyl_g9307.t1	Sal-A_g11090.t1	Sevenoaks_g5361.t1	Silverstar_g15448.t1	TAK1_g12905.t1	TAK2_g8814.t1	Tony_g17677.t1	Tou-A_g4519.t1	Tou-B_g19980.t1	Tou-C_g1272.t1	Tou-D_g19797.t1	Tou-E_g20038.t1	Voe-A_g15322.t1	Voe-B_g6102.t1	WT-F_g10801.t1	Warwick_g17922.t1	Waverly_g16835.t1	Whitley_g16607.t1	Withies_g6015.t1
N0.HOG0012624	OG0008355	n0	Aberdeen_g13426.t1	Ale-A_g15910.t1	Beaufort_g4230.t2	Ber-A_g2911.t1	Ber-B_g8269.t1	Ber-C_g5258.t1	Ber-D_g1753.t1	Ber-F_g4368.t1	Bid-A_g19961.t1				BoGa_v1_g22411.t1	Bot-X_g14755.t1	Bristol_g13351.t1	Bul-A_g3647.t1	Bul-B_g19541.t1	Bul-C_g20399.t2	CA_g29338.t1	CAM1_g18293.t1	CAM2_g3428.t2	MarpolCA_g18258.t1	Cas-A_g6104.t1	Cas-B_g8941.t1	Cas-C_g24369.t1	Cas-D_g5118.t1	Cas-E_g20640.t1	Crowsnest_g17916.t1	Dur-A_g14531.t1	Dutchpot_g13012.t1	Esc-A_g1202.t1, Esc-A_g1201.t1	Field-2_g2619.t1	Gen-A_g17731.t1	Gen-B_g13643.t2	Gilesgate_g11788.t2	Glo-1_g14149.t1	Gormley_g20691.t1	Grafton_g7544.t1	Hec-A_g22352.t2	Hec-B_g6487.t1	Hec-C_g422.t2	Hopeman_g8522.t1	Jimw_g4823.t1	L2BoGa_g13903.t2	L5BoGa_g10021.t1	Lac-A_g1383.t1	Lakedist_g18755.t1	Lhj_g447.t1	Liberton_g20178.t1	LouisXIII_g12048.t2		Luc-B_g5611.t1	Marpolmon_MpmSA2_1.0_genomic_ncbi_g21544.t1	Marpolpol_MppBR5_1.0_genomic_ncbi_g19577.t1	Marpolrud_MpTak_v6.1.genome_g22262.t1		Mns-A_g11486.t1	Mnt-A_g16795.t1	Mou-A_g13874.t2	Mur-A_g5100.t1	NILSC15_g19500.t1	NILSC19_g16809.t1	NILSC25_g4388.t1	NILSC26_g20993.t1	NILSC3_g4438.t1	NILSC4_g26506.t1	NILSC5_g27101.t1	NILSC7_g14610.t1	NILSC8_g23637.t1	Ncathedral_g12007.t1	Nor-A_g5352.t2	Nor-B_g11011.t2	Nor-C_g10739.t1		Nor-E_g16200.t1	Pra-A_g20381.t2	Pra-C_g9821.t2	RB2_g6177.t1	RES29_g6491.t1	RES31_g20209.t1	RES32_g6239.t2	RES34_g1673.t1		RES41_g13855.t1	RES49_g19865.t1	Rhyl_g16641.t1	Sal-A_g6057.t1	Sevenoaks_g1058.t2	Silverstar_g12559.t2	TAK1_g19926.t1	TAK2_g9179.t1	Tony_g2953.t1, Tony_g803.t1	Tou-A_g20930.t1, Tou-A_g20929.t1	Tou-B_g12598.t1	Tou-C_g27041.t1, Tou-C_g27040.t1	Tou-D_g3126.t1	Tou-E_g2971.t1, Tou-E_g2970.t1	Voe-A_g3855.t1	Voe-B_g8885.t1	WT-F_g2428.t1	Warwick_g3266.t1	Waverly_g11271.t1	Whitley_g4603.t1	Withies_g6329.t1
N0.HOG0012625	OG0008356	n0	Aberdeen_g13432.t1	Ale-A_g2347.t1	Beaufort_g21706.t1	Ber-A_g11282.t1	Ber-B_g20947.t1	Ber-C_g16784.t1	Ber-D_g14164.t1	Ber-F_g9673.t1	Bid-A_g4379.t1	Bie-A_g23080.t1	Bie-B_g7384.t1	Bie-C_g8075.t1	BoGa_v1_g4184.t1	Bot-X_g3569.t1	Bristol_g18231.t1	Bul-A_g6378.t1		Bul-C_g11342.t1	CA_g10996.t1	CAM1_g4405.t1	CAM2_g17473.t1	MarpolCA_g5864.t1		Cas-B_g7910.t1	Cas-C_g10697.t1	Cas-D_g4602.t1	Cas-E_g7755.t1	Crowsnest_g346.t1	Dur-A_g6929.t1	Dutchpot_g7081.t1	Esc-A_g1070.t1, Esc-A_g8336.t1	Field-2_g17576.t1	Gen-A_g8624.t1	Gen-B_g11324.t1	Gilesgate_g14566.t1	Glo-1_g17896.t1	Gormley_g3346.t1	Grafton_g5163.t1	Hec-A_g21993.t1	Hec-B_g11353.t1	Hec-C_g21541.t1	Hopeman_g15174.t1	Jimw_g522.t1	L2BoGa_g13086.t1	L5BoGa_g19917.t1	Lac-A_g10859.t1	Lakedist_g20034.t1	Lhj_g5960.t1	Liberton_g4854.t1	LouisXIII_g6799.t1	Luc-A_g8213.t1, Luc-A_g25452.t1	Luc-B_g5057.t1		Marpolpol_MppBR5_1.0_genomic_ncbi_g14924.t1	Marpolrud_MpTak_v6.1.genome_g10702.t1	Marpolrud_Mp3g24610.1		Mnt-A_g18680.t1		Mur-A_g10950.t1	NILSC15_g20983.t1, NILSC15_g23418.t1	NILSC19_g20275.t1, NILSC19_g440.t1	NILSC25_g8005.t1	NILSC26_g19353.t1		NILSC4_g25204.t1	NILSC5_g15669.t1, NILSC5_g11897.t1	NILSC7_g6492.t1, NILSC7_g22064.t1	NILSC8_g6236.t1	Ncathedral_g4722.t1	Nor-A_g7440.t1	Nor-B_g13207.t1, Nor-B_g1819.t1	Nor-C_g14442.t1	Nor-D_g11908.t1	Nor-E_g16657.t1	Pra-A_g10491.t1	Pra-C_g9039.t1		RES29_g22393.t1		RES32_g8139.t1	RES34_g14401.t1	RES35_g17667.t1		RES49_g5827.t1		Sal-A_g15173.t1		Silverstar_g11650.t1	TAK1_g2348.t1	TAK2_g15877.t1	Tony_g15036.t1	Tou-A_g916.t1	Tou-B_g22081.t1	Tou-C_g16358.t1, Tou-C_g14415.t1	Tou-D_g4305.t1, Tou-D_g5970.t1	Tou-E_g15323.t1	Voe-A_g17857.t1	Voe-B_g5607.t1	WT-F_g14179.t1	Warwick_g13194.t1	Waverly_g3564.t1	Whitley_g18943.t1	Withies_g10304.t1
N0.HOG0012626	OG0008357	n0	Aberdeen_g1345.t1	Ale-A_g7330.t1	Beaufort_g5043.t1		Ber-B_g4212.t1	Ber-C_g10501.t1	Ber-D_g14461.t1	Ber-F_g14933.t1	Bid-A_g5361.t1	Bie-A_g7899.t1	Bie-B_g4890.t1	Bie-C_g2040.t1	BoGa_v1_g17978.t1	Bot-X_g6024.t1	Bristol_g4163.t1	Bul-A_g916.t1	Bul-B_g11587.t1	Bul-C_g3860.t1	CA_g24679.t1	CAM1_g16496.t1	CAM2_g8428.t1	MarpolCA_g24633.t1	Cas-A_g17319.t1	Cas-B_g588.t1	Cas-C_g6898.t1	Cas-D_g8202.t1	Cas-E_g21708.t1	Crowsnest_g12431.t1	Dur-A_g17745.t1	Dutchpot_g16767.t1	Esc-A_g7200.t1	Field-2_g2970.t1	Gen-A_g17600.t1	Gen-B_g3081.t1	Gilesgate_g17505.t1	Glo-1_g1124.t1	Gormley_g18789.t1	Grafton_g3150.t1	Hec-A_g12959.t1	Hec-B_g9968.t1	Hec-C_g17553.t1	Hopeman_g18712.t1	Jimw_g3565.t1	L2BoGa_g268.t1	L5BoGa_g21759.t1	Lac-A_g2060.t1	Lakedist_g3393.t1	Lhj_g15322.t1	Liberton_g13876.t1	LouisXIII_g10364.t1	Luc-A_g22286.t1	Luc-B_g7982.t1	Marpolmon_MpmSA2_1.0_genomic_ncbi_g5574.t1	Marpolpol_MppBR5_1.0_genomic_ncbi_g19028.t1	Marpolrud_MpTak_v6.1.genome_g17951.t1	Marpolrud_Mp6g05990.1	Mns-A_g17140.t1	Mnt-A_g17323.t1	Mou-A_g4320.t1	Mur-A_g12192.t1	NILSC15_g17760.t1	NILSC19_g27214.t1	NILSC25_g23811.t1	NILSC26_g1135.t1	NILSC3_g7740.t1	NILSC4_g9920.t1	NILSC5_g28543.t1	NILSC7_g19238.t1	NILSC8_g25774.t1	Ncathedral_g19466.t1	Nor-A_g8792.t1	Nor-B_g16846.t1	Nor-C_g12093.t1		Nor-E_g1307.t1	Pra-A_g17397.t1	Pra-C_g16303.t1	RB2_g13110.t1	RES29_g10849.t1	RES31_g13655.t1	RES32_g16476.t1	RES34_g15510.t1	RES35_g18238.t1	RES41_g20558.t1	RES49_g13294.t1	Rhyl_g7380.t1	Sal-A_g3143.t1	Sevenoaks_g6378.t1	Silverstar_g4732.t1	TAK1_g1414.t1	TAK2_g3566.t1	Tony_g21197.t1	Tou-A_g4598.t1	Tou-B_g21498.t1	Tou-C_g11364.t1	Tou-D_g6400.t1	Tou-E_g18354.t1	Voe-A_g16294.t1	Voe-B_g1299.t1	WT-F_g15393.t1	Warwick_g5948.t1	Waverly_g11228.t1	Whitley_g21361.t1	Withies_g15618.t1
N0.HOG0012627	OG0008358	n0	Aberdeen_g13459.t1	Ale-A_g9245.t1	Beaufort_g18596.t1	Ber-A_g12843.t1	Ber-B_g1122.t1	Ber-C_g17768.t1	Ber-D_g2014.t1	Ber-F_g1829.t1	Bid-A_g3882.t1	Bie-A_g21308.t1	Bie-B_g6292.t1	Bie-C_g18959.t1	BoGa_v1_g20726.t1	Bot-X_g13313.t1	Bristol_g3133.t1	Bul-A_g8530.t1	Bul-B_g585.t1	Bul-C_g4497.t1	CA_g1041.t1	CAM1_g18013.t1	CAM2_g20334.t1	MarpolCA_g3954.t1	Cas-A_g8947.t1	Cas-B_g11405.t1	Cas-C_g21995.t1	Cas-D_g1000.t1	Cas-E_g20731.t1	Crowsnest_g21199.t1	Dur-A_g4304.t1	Dutchpot_g4751.t1	Esc-A_g22628.t1	Field-2_g15376.t1	Gen-A_g19635.t1	Gen-B_g19538.t1	Gilesgate_g642.t1	Glo-1_g17158.t1	Gormley_g21878.t1	Grafton_g10061.t1	Hec-A_g3300.t1	Hec-B_g6149.t1	Hec-C_g624.t1	Hopeman_g17779.t1	Jimw_g16786.t1	L2BoGa_g16434.t1	L5BoGa_g11347.t1	Lac-A_g16802.t1	Lakedist_g6450.t1	Lhj_g853.t1	Liberton_g18334.t1	LouisXIII_g17042.t1	Luc-A_g5260.t1	Luc-B_g16920.t1	Marpolmon_MpmSA2_1.0_genomic_ncbi_g23223.t1	Marpolpol_MppBR5_1.0_genomic_ncbi_g8316.t1	Marpolrud_MpTak_v6.1.genome_g20666.t1	Marpolrud_Mp7g05210.1	Mns-A_g19041.t1	Mnt-A_g13769.t1	Mou-A_g12614.t1	Mur-A_g9707.t1	NILSC15_g21337.t1	NILSC19_g28046.t1	NILSC25_g14293.t1	NILSC26_g16775.t1	NILSC3_g10191.t1	NILSC4_g13889.t1	NILSC5_g21620.t1	NILSC7_g17261.t1	NILSC8_g14347.t1	Ncathedral_g18487.t1	Nor-A_g12860.t1	Nor-B_g22601.t1	Nor-C_g2912.t1	Nor-D_g6168.t1		Pra-A_g1750.t1	Pra-C_g16626.t1		RES29_g19961.t1	RES31_g7748.t1	RES32_g17232.t1	RES34_g11927.t1	RES35_g22611.t1	RES41_g9918.t1	RES49_g7824.t1	Rhyl_g6546.t1	Sal-A_g13116.t1	Sevenoaks_g11150.t1	Silverstar_g19414.t1	TAK1_g15685.t1	TAK2_g11197.t1	Tony_g5883.t1	Tou-A_g10435.t1	Tou-B_g14170.t1	Tou-C_g7262.t1	Tou-D_g15158.t1	Tou-E_g14745.t1	Voe-A_g3867.t1	Voe-B_g3584.t1	WT-F_g2684.t1	Warwick_g17440.t1	Waverly_g6053.t1	Whitley_g18763.t1	Withies_g15479.t1
N0.HOG0012628	OG0008359	n0	Aberdeen_g1346.t1	Ale-A_g7331.t1	Beaufort_g5044.t1		Ber-B_g4213.t2	Ber-C_g10502.t2	Ber-D_g14462.t1	Ber-F_g14934.t1	Bid-A_g5360.t1	Bie-A_g7898.t1	Bie-B_g4889.t1	Bie-C_g2041.t1	BoGa_v1_g17979.t1	Bot-X_g6023.t1	Bristol_g4162.t1	Bul-A_g915.t1	Bul-B_g11588.t1	Bul-C_g3859.t1	CA_g24680.t1	CAM1_g16495.t1	CAM2_g8427.t1	MarpolCA_g24632.t1	Cas-A_g13910.t1	Cas-B_g589.t1	Cas-C_g12083.t2	Cas-D_g8203.t1	Cas-E_g21707.t1	Crowsnest_g12430.t1	Dur-A_g17744.t1	Dutchpot_g16768.t2	Esc-A_g7199.t1	Field-2_g2969.t2	Gen-A_g17601.t1	Gen-B_g3080.t1	Gilesgate_g17504.t1	Glo-1_g1125.t1	Gormley_g18788.t2	Grafton_g3149.t1	Hec-A_g12958.t1	Hec-B_g9967.t1	Hec-C_g17552.t1	Hopeman_g18711.t2	Jimw_g3566.t1	L2BoGa_g267.t1	L5BoGa_g21758.t1	Lac-A_g2059.t2	Lakedist_g3394.t1	Lhj_g8514.t1, Lhj_g15321.t1	Liberton_g13877.t1	LouisXIII_g10365.t1	Luc-A_g22285.t1	Luc-B_g7981.t1	Marpolmon_MpmSA2_1.0_genomic_ncbi_g5573.t1	Marpolpol_MppBR5_1.0_genomic_ncbi_g19029.t1	Marpolrud_MpTak_v6.1.genome_g17952.t1		Mns-A_g17139.t2	Mnt-A_g17322.t1	Mou-A_g4319.t1	Mur-A_g12191.t1	NILSC15_g17759.t1	NILSC19_g27213.t2	NILSC25_g23810.t2	NILSC26_g1134.t1	NILSC3_g7739.t1	NILSC4_g9921.t1	NILSC5_g28542.t1	NILSC7_g19237.t1	NILSC8_g25775.t1	Ncathedral_g19467.t1	Nor-A_g8791.t1	Nor-B_g16847.t1	Nor-C_g12094.t1		Nor-E_g1308.t1	Pra-A_g17396.t1	Pra-C_g16304.t1	RB2_g13109.t1	RES29_g10848.t1	RES31_g13656.t1	RES32_g16475.t1	RES34_g15509.t1		RES41_g20559.t2	RES49_g13293.t1	Rhyl_g7379.t1	Sal-A_g3142.t2	Sevenoaks_g9337.t1, Sevenoaks_g6379.t1	Silverstar_g15536.t1	TAK1_g1415.t1	TAK2_g3565.t1	Tony_g21198.t1	Tou-A_g4599.t1	Tou-B_g21497.t1	Tou-C_g11365.t1	Tou-D_g6401.t1	Tou-E_g18353.t1	Voe-A_g16293.t1	Voe-B_g2401.t1	WT-F_g15392.t1	Warwick_g5949.t1	Waverly_g11227.t1	Whitley_g21360.t2	Withies_g15617.t1
N0.HOG0012629	OG0008360	n0	Aberdeen_g1348.t1	Ale-A_g7332.t2	Beaufort_g5045.t1		Ber-B_g4214.t1	Ber-C_g10503.t1	Ber-D_g17939.t1	Ber-F_g14935.t1	Bid-A_g5358.t1	Bie-A_g7897.t1	Bie-B_g4888.t1	Bie-C_g2042.t1	BoGa_v1_g17980.t2	Bot-X_g6021.t1	Bristol_g4160.t1	Bul-A_g913.t1	Bul-B_g11590.t2	Bul-C_g3857.t2	CA_g24683.t1	CAM1_g16493.t2	CAM2_g8425.t2	MarpolCA_g24629.t1	Cas-A_g4082.t1	Cas-B_g590.t1	Cas-C_g3271.t1	Cas-D_g8205.t2	Cas-E_g21705.t1	Crowsnest_g12428.t1	Dur-A_g17743.t1	Dutchpot_g16770.t1	Esc-A_g7198.t1	Field-2_g2968.t2	Gen-A_g7038.t2	Gen-B_g3078.t2	Gilesgate_g17503.t2	Glo-1_g1128.t1	Gormley_g18787.t1	Grafton_g3147.t1	Hec-A_g16563.t1	Hec-B_g9966.t1	Hec-C_g17550.t1	Hopeman_g18709.t1	Jimw_g3567.t1	L2BoGa_g264.t1	L5BoGa_g21757.t1	Lac-A_g17144.t1	Lakedist_g3396.t1	Lhj_g8181.t1	Liberton_g13879.t1	LouisXIII_g10366.t1	Luc-A_g22283.t1	Luc-B_g7979.t1	Marpolmon_MpmSA2_1.0_genomic_ncbi_g5571.t1	Marpolpol_MppBR5_1.0_genomic_ncbi_g19030.t1	Marpolrud_MpTak_v6.1.genome_g17953.t2	Marpolrud_Mp6g06010.1	Mns-A_g17138.t1	Mnt-A_g17321.t1	Mou-A_g19441.t1	Mur-A_g12190.t1	NILSC15_g17758.t2	NILSC19_g27212.t1	NILSC25_g23808.t1	NILSC26_g1131.t1	NILSC3_g7736.t1	NILSC4_g9922.t1	NILSC5_g28539.t1	NILSC7_g19235.t2	NILSC8_g25776.t1	Ncathedral_g19469.t1	Nor-A_g8790.t2	Nor-B_g16849.t2	Nor-C_g12095.t1		Nor-E_g1310.t1	Pra-A_g17395.t1	Pra-C_g16305.t1	RB2_g6622.t2	RES29_g10846.t1	RES31_g13657.t1	RES32_g16473.t2	RES34_g15506.t1	RES35_g18239.t2	RES41_g20560.t1	RES49_g13291.t1	Rhyl_g7377.t2	Sal-A_g3141.t2	Sevenoaks_g10630.t1	Silverstar_g15538.t1	TAK1_g1417.t2	TAK2_g3564.t2	Tony_g21200.t2	Tou-A_g4600.t1	Tou-B_g21495.t1	Tou-C_g11367.t1	Tou-D_g6402.t1	Tou-E_g18352.t2	Voe-A_g16291.t1	Voe-B_g20329.t2	WT-F_g15391.t1	Warwick_g5951.t1	Waverly_g11225.t1	Whitley_g21359.t1	Withies_g15615.t2
N0.HOG0012630	OG0008361	n0	Aberdeen_g13482.t1	Ale-A_g9160.t1	Beaufort_g20937.t1	Ber-A_g13342.t1	Ber-B_g2154.t1	Ber-C_g22246.t1	Ber-D_g8927.t1	Ber-F_g225.t1	Bid-A_g2245.t1	Bie-A_g20009.t1	Bie-B_g15116.t1	Bie-C_g20948.t1	BoGa_v1_g22309.t1	Bot-X_g12157.t1	Bristol_g7586.t1	Bul-A_g26725.t1	Bul-B_g18191.t1	Bul-C_g20952.t1	CA_g3501.t1	CAM1_g5908.t1	CAM2_g18338.t1	MarpolCA_g15500.t1	Cas-A_g6957.t1	Cas-B_g304.t1	Cas-C_g414.t1	Cas-D_g20175.t1	Cas-E_g3969.t1	Crowsnest_g3861.t1	Dur-A_g12445.t1	Dutchpot_g7122.t1	Esc-A_g28364.t1	Field-2_g528.t1	Gen-A_g8146.t1	Gen-B_g15562.t1	Gilesgate_g20729.t1	Glo-1_g14533.t1	Gormley_g9323.t1	Grafton_g3866.t1	Hec-A_g17524.t1	Hec-B_g6670.t1	Hec-C_g2874.t1	Hopeman_g14099.t1	Jimw_g9206.t1	L2BoGa_g17875.t1	L5BoGa_g16422.t1	Lac-A_g16219.t1	Lakedist_g13544.t1	Lhj_g12066.t1	Liberton_g12669.t1	LouisXIII_g905.t1	Luc-A_g18008.t1	Luc-B_g10617.t1	Marpolmon_MpmSA2_1.0_genomic_ncbi_g15910.t1	Marpolpol_MppBR5_1.0_genomic_ncbi_g2255.t1	Marpolrud_MpTak_v6.1.genome_g22173.t1	Marpolrud_Mp7g16970.1	Mns-A_g14334.t1	Mnt-A_g4782.t1	Mou-A_g3063.t1	Mur-A_g3640.t1	NILSC15_g22536.t1	NILSC19_g23833.t1	NILSC25_g7002.t1	NILSC26_g18211.t1	NILSC3_g6254.t1	NILSC4_g4962.t1	NILSC5_g8793.t1	NILSC7_g28015.t1	NILSC8_g12501.t1	Ncathedral_g20868.t1	Nor-A_g15390.t1	Nor-B_g19727.t1	Nor-C_g6834.t1		Nor-E_g3961.t1	Pra-A_g16158.t1	Pra-C_g11717.t1	RB2_g9476.t1	RES29_g8816.t1	RES31_g12288.t1	RES32_g26414.t1	RES34_g20623.t1	RES35_g19037.t1	RES41_g6701.t1	RES49_g16983.t1	Rhyl_g14059.t1	Sal-A_g12878.t1	Sevenoaks_g18308.t1	Silverstar_g63.t1	TAK1_g5489.t1	TAK2_g18207.t1		Tou-A_g7853.t1	Tou-B_g24135.t1	Tou-C_g12198.t1	Tou-D_g4063.t1	Tou-E_g1038.t1	Voe-A_g10138.t1	Voe-B_g16804.t1	WT-F_g16182.t1	Warwick_g5039.t1	Waverly_g8361.t1	Whitley_g2728.t1	Withies_g7283.t1
N0.HOG0012631	OG0008362	n0	Aberdeen_g1349.t1	Ale-A_g5542.t1	Beaufort_g20933.t1		Ber-B_g13686.t1	Ber-C_g10504.t1	Ber-D_g23152.t1	Ber-F_g19580.t1	Bid-A_g5356.t1	Bie-A_g7896.t1	Bie-B_g4886.t1	Bie-C_g2043.t1	BoGa_v1_g17984.t1	Bot-X_g10987.t1	Bristol_g4158.t1	Bul-A_g911.t1	Bul-B_g11591.t1	Bul-C_g17528.t1	CA_g24685.t1	CAM1_g16492.t1	CAM2_g8422.t1	MarpolCA_g24623.t1	Cas-A_g5334.t1	Cas-B_g592.t1	Cas-C_g7786.t1	Cas-D_g8207.t1	Cas-E_g21704.t1	Crowsnest_g12426.t1	Dur-A_g17742.t1	Dutchpot_g16772.t1	Esc-A_g7196.t1	Field-2_g13544.t1	Gen-A_g3991.t1	Gen-B_g3075.t1	Gilesgate_g5401.t1	Glo-1_g2027.t1	Gormley_g18784.t1	Grafton_g3146.t1	Hec-A_g16562.t1	Hec-B_g9965.t1	Hec-C_g17548.t1	Hopeman_g18707.t1	Jimw_g3569.t1	L2BoGa_g262.t1	L5BoGa_g21754.t1	Lac-A_g17146.t1	Lakedist_g10915.t1	Lhj_g19968.t1	Liberton_g3810.t1	LouisXIII_g10368.t1	Luc-A_g18762.t1	Luc-B_g7218.t1	Marpolmon_MpmSA2_1.0_genomic_ncbi_g5567.t1	Marpolpol_MppBR5_1.0_genomic_ncbi_g15306.t1	Marpolrud_MpTak_v6.1.genome_g17958.t1	Marpolrud_Mp6g06030.1	Mns-A_g17136.t1	Mnt-A_g17319.t1	Mou-A_g21500.t1	Mur-A_g12188.t1	NILSC15_g26764.t1	NILSC19_g27210.t1	NILSC25_g12202.t1	NILSC26_g1129.t1	NILSC3_g7734.t1	NILSC4_g9925.t1	NILSC5_g28537.t1	NILSC7_g19234.t1	NILSC8_g19925.t1	Ncathedral_g19470.t1	Nor-A_g8789.t1	Nor-B_g16851.t1	Nor-C_g12097.t1		Nor-E_g1312.t1	Pra-A_g17394.t1	Pra-C_g16306.t1	RB2_g5108.t1	RES29_g10844.t1	RES31_g13658.t1	RES32_g16472.t1	RES34_g15504.t1	RES35_g9886.t1	RES41_g20561.t1	RES49_g13290.t1	Rhyl_g14219.t1	Sal-A_g3140.t1	Sevenoaks_g10629.t1	Silverstar_g15539.t1	TAK1_g1420.t1	TAK2_g3562.t1	Tony_g21201.t1	Tou-A_g4601.t1	Tou-B_g21494.t1	Tou-C_g11369.t1	Tou-D_g6404.t1	Tou-E_g18351.t1	Voe-A_g16290.t1	Voe-B_g12352.t1	WT-F_g15389.t1	Warwick_g5952.t1	Waverly_g18491.t1	Whitley_g12998.t1	Withies_g15614.t1
N0.HOG0012632	OG0008363	n0	Aberdeen_g13523.t1	Ale-A_g18770.t1	Beaufort_g11282.t1		Ber-B_g6921.t1	Ber-C_g17289.t1	Ber-D_g24601.t1	Ber-F_g22039.t1	Bid-A_g15012.t2	Bie-A_g1608.t1	Bie-B_g7411.t1	Bie-C_g3712.t1	BoGa_v1_g1794.t1	Bot-X_g14201.t1	Bristol_g1781.t1	Bul-A_g16537.t1	Bul-B_g11870.t1	Bul-C_g15028.t1	CA_g20319.t1	CAM1_g5876.t1	CAM2_g21244.t2	MarpolCA_g27085.t1	Cas-A_g6199.t1	Cas-B_g17139.t1	Cas-C_g3587.t1	Cas-D_g22621.t1	Cas-E_g15922.t1	Crowsnest_g19084.t1	Dur-A_g14443.t1	Dutchpot_g14101.t1	Esc-A_g10013.t1	Field-2_g9179.t1	Gen-A_g6492.t3	Gen-B_g14298.t1	Gilesgate_g20283.t1	Glo-1_g5931.t1	Gormley_g10388.t1	Grafton_g6358.t1	Hec-A_g4101.t2	Hec-B_g13255.t1	Hec-C_g21218.t1	Hopeman_g14379.t1	Jimw_g17919.t1	L2BoGa_g14748.t1	L5BoGa_g6495.t1	Lac-A_g7947.t1	Lakedist_g18044.t1	Lhj_g17242.t1	Liberton_g15250.t1	LouisXIII_g2529.t1	Luc-A_g6488.t1	Luc-B_g16617.t1	Marpolmon_MpmSA2_1.0_genomic_ncbi_g11263.t1	Marpolpol_MppBR5_1.0_genomic_ncbi_g2383.t1	Marpolrud_MpTak_v6.1.genome_g1774.t1	Marpolrud_Mp1g13560.1	Mns-A_g13154.t1	Mnt-A_g14743.t2	Mou-A_g2051.t1	Mur-A_g22711.t1	NILSC15_g6725.t1		NILSC25_g17138.t1	NILSC26_g4676.t1	NILSC3_g26346.t1	NILSC4_g22991.t1	NILSC5_g12114.t1	NILSC7_g27824.t2	NILSC8_g16492.t1	Ncathedral_g1886.t1	Nor-A_g18729.t1	Nor-B_g22368.t1	Nor-C_g11654.t1			Pra-A_g6958.t1	Pra-C_g2707.t1	RB2_g7884.t1	RES29_g1343.t1	RES31_g11519.t2	RES32_g19424.t1, RES32_g28417.t1, RES32_g25905.t1	RES34_g2480.t1	RES35_g3333.t2	RES41_g2410.t1	RES49_g11185.t1	Rhyl_g4422.t1	Sal-A_g2831.t1	Sevenoaks_g18388.t1	Silverstar_g10780.t1	TAK1_g13659.t1	TAK2_g9283.t1	Tony_g18302.t1	Tou-A_g10587.t2	Tou-B_g15416.t1	Tou-C_g24460.t1	Tou-D_g14194.t1	Tou-E_g3153.t2	Voe-A_g7569.t2	Voe-B_g946.t2	WT-F_g9678.t1	Warwick_g6955.t1	Waverly_g5918.t1	Whitley_g19887.t1	Withies_g9403.t1
N0.HOG0012633	OG0008364	n0	Aberdeen_g13542.t1	Ale-A_g227.t2	Beaufort_g18921.t2		Ber-B_g18236.t3	Ber-C_g21154.t3	Ber-D_g24925.t2	Ber-F_g8203.t2	Bid-A_g418.t3	Bie-A_g8921.t3	Bie-B_g10721.t3	Bie-C_g6166.t2	BoGa_v1_g4488.t2	Bot-X_g3643.t3	Bristol_g17189.t3	Bul-A_g10824.t1	Bul-B_g8440.t3	Bul-C_g9809.t2	CA_g21973.t3	CAM1_g7203.t3	CAM2_g9749.t1	MarpolCA_g1185.t2	Cas-A_g20082.t2	Cas-B_g5273.t3	Cas-C_g4499.t3	Cas-D_g7135.t2	Cas-E_g5876.t3	Crowsnest_g6671.t2	Dur-A_g15078.t3	Dutchpot_g19315.t3	Esc-A_g2617.t3	Field-2_g3268.t2	Gen-A_g20506.t2	Gen-B_g12949.t2	Gilesgate_g11435.t3	Glo-1_g7358.t1	Gormley_g8468.t2	Grafton_g18424.t3	Hec-A_g18297.t3	Hec-B_g9026.t3	Hec-C_g9288.t1	Hopeman_g2435.t3	Jimw_g1401.t1	L2BoGa_g15766.t3	L5BoGa_g3026.t3	Lac-A_g5899.t3	Lakedist_g12439.t3	Lhj_g3101.t3	Liberton_g3010.t1	LouisXIII_g12316.t3	Luc-A_g3319.t3	Luc-B_g20622.t1	Marpolmon_MpmSA2_1.0_genomic_ncbi_g13630.t1	Marpolpol_MppBR5_1.0_genomic_ncbi_g950.t1	Marpolrud_MpTak_v6.1.genome_g4541.t2	Marpolrud_Mp2g04160.1	Mns-A_g2613.t2	Mnt-A_g11197.t3	Mou-A_g5614.t3	Mur-A_g11217.t2	NILSC15_g15958.t2	NILSC19_g29335.t2	NILSC25_g2016.t3	NILSC26_g19063.t2	NILSC3_g3417.t2	NILSC4_g14225.t2	NILSC5_g16033.t1	NILSC7_g7023.t3	NILSC8_g1344.t1	Ncathedral_g964.t3	Nor-A_g13346.t1	Nor-B_g20666.t2	Nor-C_g1342.t2	Nor-D_g13463.t2	Nor-E_g993.t2	Pra-A_g6274.t3	Pra-C_g23368.t2	RB2_g7218.t3	RES29_g21163.t3	RES31_g6327.t2	RES32_g20344.t2	RES34_g16453.t1		RES41_g17510.t2	RES49_g1895.t3	Rhyl_g6527.t3	Sal-A_g4082.t3	Sevenoaks_g3175.t3	Silverstar_g6735.t2	TAK1_g5321.t3	TAK2_g18519.t3	Tony_g12793.t3	Tou-A_g16306.t3	Tou-B_g12058.t3	Tou-C_g18871.t2	Tou-D_g5291.t3	Tou-E_g16968.t3	Voe-A_g3564.t3	Voe-B_g13264.t3	WT-F_g7462.t3	Warwick_g7192.t3	Waverly_g12996.t3	Whitley_g11173.t3	Withies_g1650.t3
N0.HOG0012634	OG0008365	n0	Aberdeen_g13545.t1	Ale-A_g229.t1	Beaufort_g18923.t1		Ber-B_g18232.t1	Ber-C_g21152.t1	Ber-D_g5415.t1	Ber-F_g8201.t1	Bid-A_g420.t1	Bie-A_g20539.t1	Bie-B_g19066.t1	Bie-C_g16522.t1	BoGa_v1_g4493.t1	Bot-X_g3648.t1	Bristol_g17187.t1	Bul-A_g21732.t1	Bul-B_g19421.t1	Bul-C_g9805.t1	CA_g21969.t1	CAM1_g7207.t1	CAM2_g9746.t1	MarpolCA_g1180.t1	Cas-A_g19891.t1	Cas-B_g5271.t1	Cas-C_g15393.t1	Cas-D_g7131.t1	Cas-E_g5881.t1	Crowsnest_g6675.t1	Dur-A_g15074.t1	Dutchpot_g19319.t1	Esc-A_g21937.t1	Field-2_g3270.t1	Gen-A_g9973.t1	Gen-B_g12952.t1	Gilesgate_g11440.t1	Glo-1_g7354.t1	Gormley_g8464.t1	Grafton_g18427.t1	Hec-A_g18301.t1	Hec-B_g9028.t1	Hec-C_g9284.t1	Hopeman_g8446.t1	Jimw_g1405.t1	L2BoGa_g15769.t1	L5BoGa_g4550.t1	Lac-A_g14187.t1	Lakedist_g12443.t1	Lhj_g3098.t1	Liberton_g2649.t1	LouisXIII_g14077.t1	Luc-A_g19039.t1	Luc-B_g20625.t1	Marpolmon_MpmSA2_1.0_genomic_ncbi_g13636.t1	Marpolpol_MppBR5_1.0_genomic_ncbi_g955.t1	Marpolrud_MpTak_v6.1.genome_g4547.t1	Marpolrud_Mp2g04200.1	Mns-A_g2609.t1	Mnt-A_g11201.t1	Mou-A_g5612.t1	Mur-A_g11214.t1	NILSC15_g15955.t1	NILSC19_g29332.t1	NILSC25_g2020.t1	NILSC26_g19060.t1	NILSC3_g3413.t1	NILSC4_g14229.t1	NILSC5_g16030.t1	NILSC7_g7028.t1	NILSC8_g1340.t1	Ncathedral_g968.t1	Nor-A_g13342.t1	Nor-B_g23111.t1	Nor-C_g1346.t1	Nor-D_g13467.t1	Nor-E_g988.t1	Pra-A_g6276.t1	Pra-C_g13961.t1		RES29_g21167.t1	RES31_g6325.t1	RES32_g14506.t1	RES34_g16450.t1	RES35_g15190.t1	RES41_g17507.t1	RES49_g1898.t1	Rhyl_g6528.t1	Sal-A_g12707.t1	Sevenoaks_g5614.t1	Silverstar_g6738.t1	TAK1_g5325.t1	TAK2_g18516.t1	Tony_g14941.t1	Tou-A_g16310.t1	Tou-B_g12053.t1	Tou-C_g18867.t1	Tou-D_g5287.t1	Tou-E_g16972.t1	Voe-A_g3568.t1	Voe-B_g8291.t1	WT-F_g7461.t1	Warwick_g7196.t1	Waverly_g21251.t1	Whitley_g11177.t1	Withies_g1646.t1
N0.HOG0012635	OG0008366	n0	Aberdeen_g13573.t1	Ale-A_g23403.t1	Beaufort_g11683.t1		Ber-B_g22026.t1	Ber-C_g6097.t1	Ber-D_g18691.t1	Ber-F_g11969.t1	Bid-A_g11357.t1	Bie-A_g10538.t1	Bie-B_g17661.t1	Bie-C_g15387.t1	BoGa_v1_g12223.t1	Bot-X_g15375.t1	Bristol_g14727.t1	Bul-A_g5795.t1	Bul-B_g13970.t1	Bul-C_g17318.t1	CA_g27122.t1	CAM1_g1750.t1	CAM2_g14130.t1	MarpolCA_g8080.t1	Cas-A_g16857.t1	Cas-B_g14823.t1	Cas-C_g20686.t1	Cas-D_g195.t1	Cas-E_g18307.t1	Crowsnest_g14333.t1	Dur-A_g19320.t1	Dutchpot_g13932.t1	Esc-A_g15237.t1	Field-2_g18358.t1	Gen-A_g12420.t1	Gen-B_g23173.t1	Gilesgate_g17277.t1	Glo-1_g2642.t1	Gormley_g8308.t1	Grafton_g17586.t1	Hec-A_g2095.t1	Hec-B_g15182.t1	Hec-C_g21142.t1	Hopeman_g14520.t1	Jimw_g4453.t1	L2BoGa_g11336.t1	L5BoGa_g20371.t1	Lac-A_g15603.t1	Lakedist_g19199.t1	Lhj_g2866.t1	Liberton_g2060.t1	LouisXIII_g5775.t1	Luc-A_g22210.t1	Luc-B_g10379.t1	Marpolmon_MpmSA2_1.0_genomic_ncbi_g18653.t1	Marpolpol_MppBR5_1.0_genomic_ncbi_g15887.t1	Marpolrud_MpTak_v6.1.genome_g12328.t1	Marpolrud_Mp4g11050.1	Mns-A_g11742.t1	Mnt-A_g10187.t1	Mou-A_g21916.t1	Mur-A_g21827.t1	NILSC15_g2449.t1	NILSC19_g4612.t1	NILSC25_g17272.t1	NILSC26_g15707.t1	NILSC3_g2827.t1	NILSC4_g26103.t1	NILSC5_g23265.t1	NILSC7_g13455.t1	NILSC8_g919.t1	Ncathedral_g3083.t1	Nor-A_g17499.t1	Nor-B_g11558.t1	Nor-C_g5529.t1		Nor-E_g12082.t1	Pra-A_g8474.t1	Pra-C_g196.t1	RB2_g4281.t1	RES29_g3910.t1	RES31_g20776.t1	RES32_g4538.t1	RES34_g15368.t1	RES35_g22758.t1	RES41_g5008.t1	RES49_g10760.t1	Rhyl_g8508.t1	Sal-A_g17203.t1	Sevenoaks_g10453.t1	Silverstar_g16604.t1	TAK1_g18655.t1	TAK2_g19671.t1	Tony_g19891.t1	Tou-A_g1247.t1	Tou-B_g20428.t1	Tou-C_g18721.t1	Tou-D_g5438.t1	Tou-E_g348.t1	Voe-A_g21990.t1	Voe-B_g2787.t1	WT-F_g7540.t1	Warwick_g18084.t1	Waverly_g8039.t1	Whitley_g9478.t1	Withies_g10656.t1
N0.HOG0012636	OG0008367	n0	Aberdeen_g1358.t1	Ale-A_g15688.t1	Beaufort_g8253.t1		Ber-B_g10844.t1	Ber-C_g13585.t1	Ber-D_g14325.t1, Ber-D_g21602.t1	Ber-F_g12304.t1	Bid-A_g8562.t2	Bie-A_g4149.t1	Bie-B_g15889.t1	Bie-C_g18525.t1	BoGa_v1_g8127.t1	Bot-X_g7171.t1	Bristol_g14155.t1	Bul-A_g18234.t1	Bul-B_g15090.t1	Bul-C_g6972.t2	CA_g15779.t1	CAM1_g18355.t1	CAM2_g10148.t1	MarpolCA_g19990.t1	Cas-A_g14884.t1	Cas-B_g8099.t1	Cas-C_g19520.t1	Cas-D_g5557.t1	Cas-E_g22691.t1	Crowsnest_g4924.t1	Dur-A_g12731.t2	Dutchpot_g13297.t1	Esc-A_g3316.t1	Field-2_g20781.t1	Gen-A_g1030.t1	Gen-B_g12484.t1	Gilesgate_g4104.t1	Glo-1_g15287.t1	Gormley_g17957.t1	Grafton_g20335.t1	Hec-A_g3290.t1	Hec-B_g6586.t1	Hec-C_g14607.t1	Hopeman_g9527.t1	Jimw_g15335.t1	L2BoGa_g51.t1	L5BoGa_g18599.t1	Lac-A_g12628.t1	Lakedist_g20461.t2	Lhj_g7640.t1	Liberton_g655.t1	LouisXIII_g9947.t1	Luc-A_g9248.t1	Luc-B_g10447.t1	Marpolmon_MpmSA2_1.0_genomic_ncbi_g15418.t1	Marpolpol_MppBR5_1.0_genomic_ncbi_g12900.t1	Marpolrud_MpTak_v6.1.genome_g8129.t1	Marpolrud_Mp3g04220.1	Mns-A_g9144.t1	Mnt-A_g17703.t1	Mou-A_g13676.t1	Mur-A_g3667.t1	NILSC15_g22692.t1	NILSC19_g7483.t1	NILSC25_g8250.t1	NILSC26_g6159.t1	NILSC3_g820.t1	NILSC4_g2344.t1	NILSC5_g1216.t1	NILSC7_g7476.t1	NILSC8_g5923.t1	Ncathedral_g1342.t1	Nor-A_g8106.t1	Nor-B_g5929.t1	Nor-C_g20509.t1	Nor-D_g9940.t1	Nor-E_g15323.t1	Pra-A_g7469.t1	Pra-C_g12541.t1		RES29_g9671.t1	RES31_g48.t1	RES32_g28392.t1	RES34_g674.t1		RES41_g6916.t1	RES49_g20989.t1	Rhyl_g13811.t2	Sal-A_g18500.t1	Sevenoaks_g10187.t1	Silverstar_g11200.t1	TAK1_g15184.t1	TAK2_g2236.t1	Tony_g1760.t1	Tou-A_g5245.t1	Tou-B_g17340.t1	Tou-C_g9797.t1	Tou-D_g8419.t1	Tou-E_g12335.t1	Voe-A_g22433.t1	Voe-B_g1769.t1	WT-F_g19017.t1	Warwick_g16332.t1	Waverly_g6297.t1	Whitley_g9796.t2	Withies_g10348.t1
N0.HOG0012637	OG0008368	n0	Aberdeen_g13582.t1	Ale-A_g1091.t1	Beaufort_g18626.t1		Ber-B_g15754.t1	Ber-C_g20505.t1	Ber-D_g7936.t1	Ber-F_g17966.t1	Bid-A_g9408.t1	Bie-A_g18006.t1	Bie-B_g19874.t1	Bie-C_g6181.t1	BoGa_v1_g23937.t1	Bot-X_g18140.t1	Bristol_g14550.t1	Bul-A_g134.t1	Bul-B_g11195.t1	Bul-C_g6668.t1	CA_g6333.t1	CAM1_g20957.t1	CAM2_g6543.t1	MarpolCA_g22453.t1	Cas-A_g18990.t1	Cas-B_g4140.t1	Cas-C_g70.t1	Cas-D_g11743.t1	Cas-E_g17369.t1	Crowsnest_g12916.t1	Dur-A_g14386.t1	Dutchpot_g19634.t1	Esc-A_g25156.t1	Field-2_g5120.t1	Gen-A_g6473.t1	Gen-B_g11602.t1	Gilesgate_g18868.t1	Glo-1_g13063.t1	Gormley_g18917.t1	Grafton_g6218.t1	Hec-A_g1564.t1	Hec-B_g3478.t1	Hec-C_g9895.t1	Hopeman_g19994.t1	Jimw_g9884.t1	L2BoGa_g15548.t1	L5BoGa_g17531.t1	Lac-A_g16602.t1	Lakedist_g3766.t1	Lhj_g315.t1	Liberton_g1096.t1	LouisXIII_g18427.t1	Luc-A_g25875.t1	Luc-B_g20707.t1	Marpolmon_MpmSA2_1.0_genomic_ncbi_g18837.t1	Marpolpol_MppBR5_1.0_genomic_ncbi_g20004.t1	Marpolrud_MpTak_v6.1.genome_g23808.t1	Marpolrud_Mp8g09650.3	Mns-A_g17760.t1	Mnt-A_g21289.t1	Mou-A_g14802.t1	Mur-A_g18886.t1	NILSC15_g7579.t1	NILSC19_g28238.t1	NILSC25_g25516.t1	NILSC26_g1788.t1	NILSC3_g12436.t1	NILSC4_g21709.t1	NILSC5_g3205.t1	NILSC7_g29950.t1	NILSC8_g4047.t1	Ncathedral_g3856.t1	Nor-A_g15683.t1	Nor-B_g2097.t1	Nor-C_g14823.t1		Nor-E_g11607.t1	Pra-A_g5469.t1	Pra-C_g5030.t1	RB2_g14751.t1	RES29_g24046.t1	RES31_g18104.t1	RES32_g21887.t1	RES34_g928.t1	RES35_g23902.t1	RES41_g11296.t1	RES49_g3048.t1	Rhyl_g10818.t1	Sal-A_g13849.t1	Sevenoaks_g8556.t1	Silverstar_g11523.t1	TAK1_g11266.t1	TAK2_g11145.t1	Tony_g9187.t1	Tou-A_g9722.t1	Tou-B_g100.t1	Tou-C_g3069.t1	Tou-D_g19015.t1	Tou-E_g15684.t1	Voe-A_g389.t1	Voe-B_g3488.t1	WT-F_g5375.t1	Warwick_g18094.t1	Waverly_g2998.t1	Whitley_g9262.t1	Withies_g9371.t1
N0.HOG0012638	OG0008369	n0	Aberdeen_g13584.t1	Ale-A_g25412.t1	Beaufort_g4257.t1		Ber-B_g14427.t1	Ber-C_g13707.t1	Ber-D_g11452.t1	Ber-F_g12192.t1	Bid-A_g21935.t1	Bie-A_g15875.t1	Bie-B_g339.t1	Bie-C_g15640.t1	BoGa_v1_g3250.t1	Bot-X_g20352.t1	Bristol_g11065.t1	Bul-A_g16044.t1	Bul-B_g20441.t1	Bul-C_g2358.t1	CA_g21525.t1	CAM1_g19602.t1	CAM2_g592.t1	MarpolCA_g20395.t1	Cas-A_g17481.t1	Cas-B_g3414.t1	Cas-C_g5965.t1	Cas-D_g5585.t1	Cas-E_g4763.t1	Crowsnest_g10328.t1	Dur-A_g19526.t1	Dutchpot_g13984.t1	Esc-A_g4522.t1	Field-2_g20151.t1	Gen-A_g1570.t1	Gen-B_g11844.t1	Gilesgate_g19648.t1	Glo-1_g20736.t1	Gormley_g17247.t1	Grafton_g1529.t1	Hec-A_g14129.t1	Hec-B_g7064.t1	Hec-C_g13878.t1	Hopeman_g5575.t1	Jimw_g17979.t1	L2BoGa_g3037.t1	L5BoGa_g16888.t1	Lac-A_g6128.t1	Lakedist_g4327.t1	Lhj_g3444.t1	Liberton_g6720.t1	LouisXIII_g10029.t1	Luc-A_g19846.t1	Luc-B_g7822.t1	Marpolmon_MpmSA2_1.0_genomic_ncbi_g5163.t1	Marpolpol_MppBR5_1.0_genomic_ncbi_g3154.t1	Marpolrud_MpTak_v6.1.genome_g3298.t1	Marpolrud_Mp1g24620.1	Mns-A_g3244.t1	Mnt-A_g10315.t1	Mou-A_g4018.t1	Mur-A_g6734.t1	NILSC15_g4464.t1	NILSC19_g9593.t1	NILSC25_g7156.t1	NILSC26_g3475.t1	NILSC3_g15935.t1	NILSC4_g6865.t1	NILSC5_g15240.t1	NILSC7_g8489.t1	NILSC8_g18408.t1	Ncathedral_g7518.t1	Nor-A_g6323.t1	Nor-B_g9409.t1	Nor-C_g11380.t1		Nor-E_g13281.t2	Pra-A_g20568.t1	Pra-C_g14797.t1	RB2_g683.t1	RES29_g21324.t1	RES31_g16810.t1	RES32_g9185.t1	RES34_g12819.t1	RES35_g29619.t1	RES41_g10646.t1	RES49_g15766.t1	Rhyl_g1934.t1	Sal-A_g13510.t2	Sevenoaks_g16001.t1	Silverstar_g10675.t1	TAK1_g10973.t1	TAK2_g17583.t1	Tony_g19465.t1	Tou-A_g26961.t1	Tou-B_g24128.t1	Tou-C_g6811.t1	Tou-D_g24133.t1	Tou-E_g18393.t1	Voe-A_g18506.t1	Voe-B_g9795.t1	WT-F_g21515.t1	Warwick_g8710.t1	Waverly_g9857.t1	Whitley_g8215.t1	Withies_g18729.t1
N0.HOG0012639	OG0008370	n0	Aberdeen_g13587.t1	Ale-A_g25415.t1	Beaufort_g4254.t1		Ber-B_g14430.t1	Ber-C_g13704.t1	Ber-D_g11057.t2	Ber-F_g12194.t1	Bid-A_g21938.t1	Bie-A_g15878.t1	Bie-B_g342.t1	Bie-C_g15643.t1	BoGa_v1_g3253.t1	Bot-X_g20355.t2	Bristol_g11068.t1	Bul-A_g16047.t1	Bul-B_g20437.t1	Bul-C_g2361.t2	CA_g21522.t1	CAM1_g19599.t1	CAM2_g589.t1	MarpolCA_g20399.t1	Cas-A_g22431.t1	Cas-B_g3417.t1	Cas-C_g5969.t2	Cas-D_g5582.t2	Cas-E_g4766.t1	Crowsnest_g10331.t1	Dur-A_g19523.t2	Dutchpot_g18142.t1	Esc-A_g4525.t1	Field-2_g20154.t1	Gen-A_g7771.t1	Gen-B_g11847.t1	Gilesgate_g19645.t1	Glo-1_g20733.t1	Gormley_g17244.t1	Grafton_g1525.t2	Hec-A_g15409.t1	Hec-B_g16742.t1	Hec-C_g13881.t1	Hopeman_g5578.t1	Jimw_g17976.t1	L2BoGa_g3040.t1	L5BoGa_g16884.t2	Lac-A_g6125.t1	Lakedist_g15797.t1	Lhj_g15547.t2	Liberton_g6717.t1	LouisXIII_g10025.t1	Luc-A_g715.t1	Luc-B_g10259.t1	Marpolmon_MpmSA2_1.0_genomic_ncbi_g5160.t2	Marpolpol_MppBR5_1.0_genomic_ncbi_g3151.t2	Marpolrud_MpTak_v6.1.genome_g3301.t2	Marpolrud_Mp1g24670.1	Mns-A_g3241.t1	Mnt-A_g10312.t2	Mou-A_g21721.t1	Mur-A_g6730.t2	NILSC15_g4461.t2	NILSC19_g9589.t2	NILSC25_g7153.t1	NILSC26_g3472.t2	NILSC3_g15932.t1	NILSC4_g6868.t2	NILSC5_g15243.t1	NILSC7_g8492.t1	NILSC8_g15381.t2	Ncathedral_g7522.t1	Nor-A_g6320.t1	Nor-B_g9406.t1	Nor-C_g11383.t1		Nor-E_g13284.t1	Pra-A_g20572.t2	Pra-C_g14794.t2	RB2_g9707.t1	RES29_g21327.t1	RES31_g16813.t1	RES32_g9188.t1	RES34_g12822.t2	RES35_g12586.t1	RES41_g20745.t1	RES49_g15763.t1	Rhyl_g1937.t2	Sal-A_g13506.t1	Sevenoaks_g6498.t1	Silverstar_g16215.t1	TAK1_g10969.t1	TAK2_g17579.t1	Tony_g19408.t1	Tou-A_g26958.t1	Tou-B_g24125.t1	Tou-C_g6808.t2	Tou-D_g24130.t1	Tou-E_g18390.t1	Voe-A_g18509.t1	Voe-B_g4592.t1	WT-F_g21519.t2	Warwick_g8713.t1	Waverly_g1155.t1	Whitley_g8218.t1	Withies_g18732.t1
N0.HOG0012640	OG0008371	n0	Aberdeen_g13606.t1	Ale-A_g13866.t1	Beaufort_g2088.t1	Ber-A_g1236.t1	Ber-B_g9619.t1	Ber-C_g13526.t1	Ber-D_g15904.t1	Ber-F_g8418.t1	Bid-A_g9658.t1	Bie-A_g1103.t1	Bie-B_g9443.t1	Bie-C_g20967.t1	BoGa_v1_g21528.t1	Bot-X_g10550.t1	Bristol_g19284.t1	Bul-A_g19775.t1	Bul-B_g9500.t1	Bul-C_g18640.t1	CA_g10315.t1	CAM1_g19724.t1	CAM2_g14106.t1	MarpolCA_g16345.t1	Cas-A_g19323.t1	Cas-B_g11725.t1	Cas-C_g1083.t1	Cas-D_g14571.t1	Cas-E_g7073.t1	Crowsnest_g302.t1	Dur-A_g7330.t1	Dutchpot_g19127.t1	Esc-A_g10988.t1	Field-2_g3888.t1	Gen-A_g16299.t1		Gilesgate_g21318.t1	Glo-1_g13893.t1	Gormley_g16374.t1	Grafton_g1061.t1	Hec-A_g5297.t1	Hec-B_g9191.t1	Hec-C_g1601.t1	Hopeman_g14091.t1	Jimw_g18356.t1	L2BoGa_g13124.t1	L5BoGa_g20803.t1	Lac-A_g6674.t1	Lakedist_g17764.t1	Lhj_g2089.t1	Liberton_g12565.t1	LouisXIII_g3347.t1	Luc-A_g24812.t1	Luc-B_g12322.t1	Marpolmon_MpmSA2_1.0_genomic_ncbi_g14162.t1	Marpolpol_MppBR5_1.0_genomic_ncbi_g8491.t1	Marpolrud_MpTak_v6.1.genome_g21419.t1	Marpolrud_Mp7g11220.1	Mns-A_g6589.t1	Mnt-A_g15809.t1	Mou-A_g18937.t1	Mur-A_g8466.t1	NILSC15_g16457.t1	NILSC19_g28105.t1	NILSC25_g18537.t1	NILSC26_g21918.t1	NILSC3_g23817.t1	NILSC4_g11890.t1	NILSC5_g16327.t1	NILSC7_g32846.t1	NILSC8_g23070.t1	Ncathedral_g3101.t1	Nor-A_g18337.t1	Nor-B_g2671.t1	Nor-C_g4564.t1	Nor-D_g4557.t1	Nor-E_g13614.t1	Pra-A_g24198.t1	Pra-C_g5651.t1	RB2_g10395.t1	RES29_g22141.t1	RES31_g673.t1	RES32_g7120.t1	RES34_g19525.t1	RES35_g17821.t1	RES41_g6399.t1	RES49_g4813.t1	Rhyl_g19257.t1	Sal-A_g4781.t1	Sevenoaks_g18990.t1	Silverstar_g166.t1	TAK1_g10110.t1	TAK2_g19262.t1	Tony_g21401.t1	Tou-A_g18391.t1	Tou-B_g7006.t1	Tou-C_g13798.t1	Tou-D_g7998.t1	Tou-E_g3758.t1		Voe-B_g597.t1	WT-F_g19084.t1	Warwick_g835.t1	Waverly_g1399.t1	Whitley_g11741.t1	Withies_g14292.t1
N0.HOG0012641	OG0008372	n0	Aberdeen_g13631.t1	Ale-A_g12628.t1	Beaufort_g12884.t1		Ber-B_g11910.t1	Ber-C_g23165.t1	Ber-D_g13056.t1	Ber-F_g20007.t1	Bid-A_g18512.t1	Bie-A_g10533.t1	Bie-B_g11756.t1	Bie-C_g17199.t1	BoGa_v1_g19909.t1	Bot-X_g11846.t1	Bristol_g18797.t1	Bul-A_g25418.t1	Bul-B_g2091.t1	Bul-C_g9763.t1	CA_g20536.t1	CAM1_g3807.t1	CAM2_g14555.t1	MarpolCA_g9800.t1	Cas-A_g12405.t1	Cas-B_g8216.t1	Cas-C_g19269.t1	Cas-D_g7876.t1	Cas-E_g20523.t1	Crowsnest_g20416.t1	Dur-A_g10122.t1	Dutchpot_g13427.t1	Esc-A_g5873.t1	Field-2_g5627.t1	Gen-A_g6526.t1	Gen-B_g5629.t1	Gilesgate_g14672.t1	Glo-1_g3509.t1	Gormley_g20092.t1	Grafton_g5761.t1	Hec-A_g1293.t1	Hec-B_g11278.t1	Hec-C_g5256.t1	Hopeman_g7704.t1	Jimw_g20595.t1	L2BoGa_g13589.t1	L5BoGa_g20905.t1	Lac-A_g8461.t1	Lakedist_g16425.t1	Lhj_g12387.t1	Liberton_g21169.t1	LouisXIII_g21241.t1	Luc-A_g4013.t1	Luc-B_g10120.t1	Marpolmon_MpmSA2_1.0_genomic_ncbi_g12250.t1	Marpolpol_MppBR5_1.0_genomic_ncbi_g6171.t1	Marpolrud_MpTak_v6.1.genome_g19886.t1	Marpolrud_Mp6g20840.1	Mns-A_g2903.t1	Mnt-A_g18823.t1	Mou-A_g4161.t1	Mur-A_g19079.t1	NILSC15_g20469.t1	NILSC19_g14561.t1	NILSC25_g24868.t1	NILSC26_g3370.t1	NILSC3_g17223.t1	NILSC4_g25954.t1	NILSC5_g6602.t1	NILSC7_g11868.t1	NILSC8_g23107.t1	Ncathedral_g8882.t1	Nor-A_g9220.t1	Nor-B_g10499.t1	Nor-C_g9391.t1		Nor-E_g1078.t1	Pra-A_g9554.t1	Pra-C_g10546.t1	RB2_g15843.t1	RES29_g13509.t1	RES31_g10634.t1	RES32_g6554.t1, RES32_g5348.t1	RES34_g8557.t1		RES41_g12696.t1	RES49_g7083.t1	Rhyl_g3200.t1	Sal-A_g18526.t1	Sevenoaks_g15996.t1	Silverstar_g12848.t1	TAK1_g9644.t1	TAK2_g19229.t1	Tony_g10052.t1	Tou-A_g17795.t1	Tou-B_g19111.t1	Tou-C_g11624.t1	Tou-D_g10699.t1	Tou-E_g10581.t1	Voe-A_g5812.t1	Voe-B_g16937.t1	WT-F_g687.t1	Warwick_g5386.t1	Waverly_g8941.t1	Whitley_g21154.t1	Withies_g8491.t1
N0.HOG0012642	OG0008373	n0	Aberdeen_g13632.t2	Ale-A_g12627.t1	Beaufort_g12885.t2		Ber-B_g11911.t1	Ber-C_g23166.t1	Ber-D_g13057.t1	Ber-F_g20008.t1	Bid-A_g18513.t1	Bie-A_g10534.t1	Bie-B_g11755.t1	Bie-C_g17198.t1	BoGa_v1_g19910.t2	Bot-X_g11847.t1	Bristol_g18796.t1	Bul-A_g25417.t1	Bul-B_g2090.t1	Bul-C_g9764.t1	CA_g20537.t2	CAM1_g3808.t2	CAM2_g14554.t1	MarpolCA_g9801.t2	Cas-A_g13097.t1	Cas-B_g8215.t1	Cas-C_g18458.t1	Cas-D_g7875.t1	Cas-E_g20524.t2	Crowsnest_g20415.t2	Dur-A_g10121.t1	Dutchpot_g13428.t1	Esc-A_g5874.t2	Field-2_g5626.t1	Gen-A_g20939.t1	Gen-B_g5628.t1	Gilesgate_g14671.t1	Glo-1_g3510.t1	Gormley_g20091.t1	Grafton_g5762.t3	Hec-A_g608.t1	Hec-B_g11277.t3	Hec-C_g5257.t1	Hopeman_g7705.t1	Jimw_g20594.t2	L2BoGa_g13588.t1	L5BoGa_g20904.t1	Lac-A_g8460.t2	Lakedist_g16426.t1	Lhj_g12386.t1	Liberton_g21170.t1	LouisXIII_g21242.t1	Luc-A_g4014.t3	Luc-B_g10121.t1	Marpolmon_MpmSA2_1.0_genomic_ncbi_g12252.t1	Marpolpol_MppBR5_1.0_genomic_ncbi_g6172.t1	Marpolrud_MpTak_v6.1.genome_g19887.t1	Marpolrud_Mp6g20860.1	Mns-A_g2902.t1	Mnt-A_g18824.t1	Mou-A_g4162.t1	Mur-A_g19078.t1	NILSC15_g20468.t2	NILSC19_g14559.t2	NILSC25_g24869.t1	NILSC26_g3371.t1	NILSC3_g17222.t1	NILSC4_g16053.t2	NILSC5_g6601.t1	NILSC7_g11870.t1	NILSC8_g23106.t2	Ncathedral_g8881.t1	Nor-A_g9221.t1	Nor-B_g10498.t2	Nor-C_g9392.t1		Nor-E_g1077.t2	Pra-A_g9555.t2	Pra-C_g10545.t1	RB2_g15842.t1	RES29_g13510.t1	RES31_g10635.t1	RES32_g6553.t2	RES34_g8556.t1	RES35_g28764.t1	RES41_g12695.t1	RES49_g7082.t2	Rhyl_g3199.t2	Sal-A_g18525.t1	Sevenoaks_g15995.t1	Silverstar_g12847.t3	TAK1_g9643.t2	TAK2_g19230.t1	Tony_g10053.t2	Tou-A_g17796.t1	Tou-B_g19112.t1	Tou-C_g11623.t1	Tou-D_g10700.t2	Tou-E_g10579.t1	Voe-A_g5811.t1	Voe-B_g16936.t2	WT-F_g688.t1	Warwick_g5387.t1	Waverly_g8942.t1	Whitley_g21155.t1	Withies_g9810.t1
N0.HOG0012643	OG0008374	n0	Aberdeen_g13638.t1	Ale-A_g12620.t1	Beaufort_g12891.t1		Ber-B_g11918.t1	Ber-C_g23173.t1	Ber-D_g15866.t1	Ber-F_g20015.t1	Bid-A_g18520.t1	Bie-A_g17834.t1	Bie-B_g15907.t1	Bie-C_g17683.t1	BoGa_v1_g19916.t1	Bot-X_g11854.t1	Bristol_g18789.t1	Bul-A_g20225.t1	Bul-B_g15512.t1	Bul-C_g8293.t1	CA_g20543.t1	CAM1_g3814.t1	CAM2_g14548.t1	MarpolCA_g9807.t1	Cas-A_g9090.t1	Cas-B_g8208.t1	Cas-C_g18088.t1	Cas-D_g7868.t1	Cas-E_g20530.t1	Crowsnest_g20409.t1	Dur-A_g10115.t1	Dutchpot_g13435.t1	Esc-A_g5880.t1	Field-2_g5619.t1	Gen-A_g32750.t1	Gen-B_g5622.t1	Gilesgate_g14664.t1	Glo-1_g18074.t1	Gormley_g20084.t1	Grafton_g5768.t1	Hec-A_g613.t1	Hec-B_g11271.t1	Hec-C_g5264.t1	Hopeman_g7712.t1	Jimw_g20588.t1	L2BoGa_g13581.t1	L5BoGa_g20897.t1	Lac-A_g8454.t1	Lakedist_g16433.t1	Lhj_g12379.t1	Liberton_g21177.t1	LouisXIII_g21248.t1	Luc-A_g5089.t1	Luc-B_g10128.t1	Marpolmon_MpmSA2_1.0_genomic_ncbi_g12260.t1	Marpolpol_MppBR5_1.0_genomic_ncbi_g6178.t1	Marpolrud_MpTak_v6.1.genome_g19893.t1	Marpolrud_Mp6g20920.1	Mns-A_g2895.t1	Mnt-A_g18831.t1	Mou-A_g19575.t1	Mur-A_g19071.t1	NILSC15_g20463.t1	NILSC19_g14553.t1	NILSC25_g24876.t1	NILSC26_g3221.t1	NILSC3_g17215.t1	NILSC4_g16047.t1	NILSC5_g6594.t1	NILSC7_g11876.t1	NILSC8_g23100.t1	Ncathedral_g8875.t1	Nor-A_g9227.t1	Nor-B_g10492.t1	Nor-C_g9399.t1		Nor-E_g1071.t1	Pra-A_g9561.t1	Pra-C_g21961.t1	RB2_g11410.t1	RES29_g13516.t1	RES31_g10641.t1	RES32_g6547.t1	RES34_g8549.t1	RES35_g28767.t1	RES41_g12688.t1	RES49_g7076.t1	Rhyl_g3193.t1	Sal-A_g18519.t1	Sevenoaks_g15989.t1	Silverstar_g12842.t1	TAK1_g9637.t1	TAK2_g19236.t1	Tony_g10059.t1	Tou-A_g17802.t1	Tou-B_g19118.t1	Tou-C_g11616.t1	Tou-D_g10706.t1	Tou-E_g10572.t1	Voe-A_g5805.t1	Voe-B_g10862.t1	WT-F_g695.t1	Warwick_g9801.t1	Waverly_g8949.t1	Whitley_g21161.t1	Withies_g6290.t1
N0.HOG0012644	OG0008375	n0	Aberdeen_g13647.t1	Ale-A_g8420.t1	Beaufort_g7476.t1		Ber-B_g3632.t1	Ber-C_g11284.t1	Ber-D_g24814.t1	Ber-F_g19083.t1	Bid-A_g4952.t1	Bie-A_g17999.t1	Bie-B_g17773.t1	Bie-C_g12041.t1	BoGa_v1_g4814.t1	Bot-X_g11571.t1	Bristol_g4017.t1	Bul-A_g9286.t1	Bul-B_g4461.t1	Bul-C_g7730.t1	CA_g1463.t1	CAM1_g14343.t1	CAM2_g5775.t1	MarpolCA_g12513.t1	Cas-A_g14527.t1	Cas-B_g3475.t1	Cas-C_g9963.t1	Cas-D_g8840.t1	Cas-E_g4297.t1	Crowsnest_g2859.t1	Dur-A_g7920.t1	Dutchpot_g19835.t1	Esc-A_g20104.t1	Field-2_g15856.t1	Gen-A_g14532.t1	Gen-B_g11373.t1	Gilesgate_g5372.t1	Glo-1_g6564.t1	Gormley_g11980.t1	Grafton_g16311.t1	Hec-A_g22719.t1	Hec-B_g13430.t1	Hec-C_g2191.t1	Hopeman_g1794.t1	Jimw_g7376.t1	L2BoGa_g5990.t1	L5BoGa_g11041.t1	Lac-A_g8063.t1	Lakedist_g859.t1	Lhj_g15426.t1	Liberton_g4369.t1	LouisXIII_g14101.t1	Luc-A_g3741.t1	Luc-B_g6268.t1	Marpolmon_MpmSA2_1.0_genomic_ncbi_g5858.t1, Marpolmon_MpmSA2_1.0_genomic_ncbi_g5859.t1	Marpolpol_MppBR5_1.0_genomic_ncbi_g5574.t1	Marpolrud_MpTak_v6.1.genome_g4853.t1	Marpolrud_Mp2g06720.1	Mns-A_g20370.t1	Mnt-A_g11934.t1	Mou-A_g14401.t1	Mur-A_g9721.t1	NILSC15_g4575.t1	NILSC19_g23273.t1	NILSC25_g12848.t1	NILSC26_g6907.t1	NILSC3_g8216.t1	NILSC4_g9130.t1	NILSC5_g1684.t1	NILSC7_g1833.t1	NILSC8_g16801.t1	Ncathedral_g12493.t1	Nor-A_g11369.t1	Nor-B_g4880.t1	Nor-C_g21115.t1		Nor-E_g3317.t1	Pra-A_g3011.t1	Pra-C_g22643.t1	RB2_g5286.t1	RES29_g1589.t1	RES31_g13415.t1	RES32_g14929.t1	RES34_g2732.t1		RES41_g16256.t1	RES49_g1942.t1	Rhyl_g15359.t1	Sal-A_g10551.t1	Sevenoaks_g10374.t1	Silverstar_g11393.t1	TAK1_g14181.t1	TAK2_g4282.t1	Tony_g9317.t1	Tou-A_g25302.t1	Tou-B_g11032.t1	Tou-C_g20438.t1	Tou-D_g12575.t1	Tou-E_g11089.t1	Voe-A_g8613.t1	Voe-B_g7054.t1	WT-F_g5808.t1	Warwick_g6340.t1	Waverly_g18856.t1	Whitley_g16964.t1	Withies_g18604.t1
N0.HOG0012645	OG0008376	n0	Aberdeen_g13652.t1	Ale-A_g8426.t1	Beaufort_g7471.t1		Ber-B_g3626.t1	Ber-C_g11279.t1	Ber-D_g16792.t1	Ber-F_g19078.t1	Bid-A_g4958.t1	Bie-A_g18005.t1	Bie-B_g17767.t1	Bie-C_g12035.t1	BoGa_v1_g4807.t1	Bot-X_g11565.t1	Bristol_g4012.t1	Bul-A_g9292.t1	Bul-B_g4467.t1	Bul-C_g7736.t1	CA_g1457.t1	CAM1_g14337.t1	CAM2_g5769.t1	MarpolCA_g12520.t1	Cas-A_g14522.t1	Cas-B_g3480.t1	Cas-C_g9969.t1	Cas-D_g8845.t1	Cas-E_g4291.t1	Crowsnest_g2865.t1	Dur-A_g7914.t1	Dutchpot_g19829.t1	Esc-A_g20099.t1	Field-2_g15850.t1	Gen-A_g5049.t1	Gen-B_g11367.t1	Gilesgate_g5367.t1	Glo-1_g6558.t1	Gormley_g11974.t1	Grafton_g15563.t1	Hec-A_g22713.t1	Hec-B_g13424.t1	Hec-C_g2197.t1	Hopeman_g1800.t1	Jimw_g7370.t1	L2BoGa_g5984.t1	L5BoGa_g11035.t1	Lac-A_g8058.t1	Lakedist_g853.t1	Lhj_g15432.t1	Liberton_g4375.t1	LouisXIII_g14095.t1	Luc-A_g3735.t1	Luc-B_g6262.t1	Marpolmon_MpmSA2_1.0_genomic_ncbi_g5853.t1	Marpolpol_MppBR5_1.0_genomic_ncbi_g5578.t1	Marpolrud_MpTak_v6.1.genome_g4846.t1	Marpolrud_Mp2g06670.1	Mns-A_g20376.t1	Mnt-A_g662.t1	Mou-A_g14406.t1	Mur-A_g9715.t1	NILSC15_g4570.t1	NILSC19_g23267.t1	NILSC25_g12853.t1	NILSC26_g6912.t1	NILSC3_g8222.t1	NILSC4_g9124.t1	NILSC5_g1678.t1	NILSC7_g1838.t1	NILSC8_g10341.t1	Ncathedral_g12488.t1	Nor-A_g11375.t1	Nor-B_g4875.t1	Nor-C_g21110.t1		Nor-E_g3323.t1	Pra-A_g3016.t1	Pra-C_g22649.t1	RB2_g7792.t1	RES29_g1584.t1	RES31_g13410.t1	RES32_g14935.t1	RES34_g2726.t1	RES35_g1713.t1	RES41_g16250.t1	RES49_g1948.t1	Rhyl_g15353.t1	Sal-A_g10545.t1	Sevenoaks_g10380.t1	Silverstar_g11387.t1	TAK1_g14175.t1	TAK2_g4288.t1	Tony_g9323.t1	Tou-A_g25308.t1	Tou-B_g11026.t1	Tou-C_g20432.t1	Tou-D_g12581.t1	Tou-E_g11095.t1	Voe-A_g8619.t1	Voe-B_g4909.t1	WT-F_g5802.t1	Warwick_g6335.t1	Waverly_g18850.t1	Whitley_g16970.t1	Withies_g18599.t1
N0.HOG0012646	OG0008377	n0	Aberdeen_g13668.t1	Ale-A_g8873.t1	Beaufort_g7900.t1		Ber-B_g21885.t1	Ber-C_g6494.t1	Ber-D_g26351.t1	Ber-F_g7611.t1	Bid-A_g7544.t1	Bie-A_g21634.t1	Bie-B_g169.t1	Bie-C_g7142.t1	BoGa_v1_g24290.t1	Bot-X_g4964.t1	Bristol_g14784.t1	Bul-A_g28224.t1	Bul-B_g8854.t1	Bul-C_g7561.t1	CA_g10300.t1	CAM1_g10491.t1	CAM2_g4698.t1	MarpolCA_g22905.t1	Cas-A_g6141.t1	Cas-B_g3335.t1	Cas-C_g13690.t1	Cas-D_g4876.t1	Cas-E_g211.t1	Crowsnest_g13400.t1	Dur-A_g17325.t1	Dutchpot_g5105.t1	Esc-A_g10444.t1	Field-2_g11410.t1	Gen-A_g5088.t1	Gen-B_g11542.t1	Gilesgate_g1131.t1	Glo-1_g7290.t1	Gormley_g6739.t1	Grafton_g11769.t1	Hec-A_g1433.t1	Hec-B_g20385.t1	Hec-C_g802.t1	Hopeman_g11828.t1	Jimw_g20870.t1	L2BoGa_g19010.t1	L5BoGa_g6725.t1	Lac-A_g18083.t1	Lakedist_g19826.t1	Lhj_g15890.t1	Liberton_g5865.t1	LouisXIII_g10957.t1	Luc-A_g16259.t1	Luc-B_g19039.t1	Marpolmon_MpmSA2_1.0_genomic_ncbi_g4278.t1	Marpolpol_MppBR5_1.0_genomic_ncbi_g101.t1	Marpolrud_MpTak_v6.1.genome_g24139.t1	Marpolrud_Mp8g12510.1	Mns-A_g12007.t1	Mnt-A_g15466.t1	Mou-A_g2370.t1	Mur-A_g16867.t1	NILSC15_g24484.t1	NILSC19_g12344.t1	NILSC25_g1314.t1	NILSC26_g2453.t1	NILSC3_g16556.t1	NILSC4_g23986.t1	NILSC5_g4873.t1	NILSC7_g8881.t1		Ncathedral_g12693.t1	Nor-A_g3708.t1	Nor-B_g2484.t1	Nor-C_g13589.t1		Nor-E_g8083.t1	Pra-A_g2435.t1	Pra-C_g3350.t1	RB2_g11708.t1	RES29_g23126.t1	RES31_g8802.t1	RES32_g14201.t1	RES34_g5305.t1	RES35_g6467.t1	RES41_g19481.t1	RES49_g7992.t1	Rhyl_g18127.t1	Sal-A_g2408.t1	Sevenoaks_g2079.t1	Silverstar_g11030.t1	TAK1_g8191.t1	TAK2_g9351.t1	Tony_g18388.t1	Tou-A_g15370.t1	Tou-B_g24478.t1	Tou-C_g11759.t1	Tou-D_g23104.t1	Tou-E_g3634.t1	Voe-A_g19363.t1	Voe-B_g14131.t1	WT-F_g20511.t1	Warwick_g5654.t1	Waverly_g7942.t1	Whitley_g13350.t1	Withies_g16608.t1
N0.HOG0012647	OG0008378	n0	Aberdeen_g13683.t1	Ale-A_g4625.t1	Beaufort_g11623.t1	Ber-A_g7122.t1	Ber-B_g19468.t1	Ber-C_g16129.t1	Ber-D_g5111.t1	Ber-F_g22756.t1	Bid-A_g3030.t1	Bie-A_g17804.t1	Bie-B_g13187.t1	Bie-C_g8811.t1	BoGa_v1_g4842.t1	Bot-X_g9750.t1	Bristol_g922.t1	Bul-A_g11265.t1	Bul-B_g11482.t1	Bul-C_g4739.t1	CA_g27367.t1	CAM1_g7209.t1	CAM2_g1959.t1	MarpolCA_g12484.t1	Cas-A_g20735.t1	Cas-B_g3810.t1	Cas-C_g13878.t1	Cas-D_g21212.t1	Cas-E_g15082.t1	Crowsnest_g9245.t1	Dur-A_g10999.t1	Dutchpot_g9448.t1	Esc-A_g6421.t1	Field-2_g21013.t1	Gen-A_g21195.t1	Gen-B_g6165.t1	Gilesgate_g14273.t1	Glo-1_g11025.t1	Gormley_g16670.t1	Grafton_g15652.t1	Hec-A_g17679.t1	Hec-B_g2868.t1	Hec-C_g3811.t1	Hopeman_g3589.t1	Jimw_g3500.t1	L2BoGa_g11733.t1	L5BoGa_g14214.t1	Lac-A_g18971.t1	Lakedist_g20097.t1	Lhj_g18014.t1	Liberton_g6135.t1	LouisXIII_g2133.t1	Luc-A_g13359.t1	Luc-B_g12801.t1	Marpolmon_MpmSA2_1.0_genomic_ncbi_g5897.t1	Marpolpol_MppBR5_1.0_genomic_ncbi_g5531.t1	Marpolrud_MpTak_v6.1.genome_g4884.t1		Mns-A_g17170.t1	Mnt-A_g8327.t1	Mou-A_g9250.t1	Mur-A_g21378.t1	NILSC15_g17753.t1		NILSC25_g415.t1	NILSC26_g130.t1	NILSC3_g23437.t1	NILSC4_g24560.t1	NILSC5_g7390.t1	NILSC7_g16245.t1	NILSC8_g16975.t1	Ncathedral_g11224.t1	Nor-A_g18656.t1	Nor-B_g19554.t1	Nor-C_g13565.t1	Nor-D_g6198.t1	Nor-E_g1924.t1	Pra-A_g236.t1	Pra-C_g8365.t1	RB2_g955.t1	RES29_g14451.t1	RES31_g12209.t1	RES32_g14468.t1	RES34_g18329.t1	RES35_g26838.t1	RES41_g8267.t1	RES49_g9765.t1	Rhyl_g4060.t1	Sal-A_g12508.t1	Sevenoaks_g14153.t1	Silverstar_g11318.t1	TAK1_g10621.t1	TAK2_g345.t1	Tony_g18088.t1	Tou-A_g18756.t1	Tou-B_g23306.t1	Tou-C_g19161.t1	Tou-D_g22531.t1	Tou-E_g22385.t1	Voe-A_g4034.t1	Voe-B_g24561.t1	WT-F_g19916.t1	Warwick_g3960.t1	Waverly_g1729.t1	Whitley_g2895.t1	Withies_g762.t1
N0.HOG0012648	OG0008379	n0	Aberdeen_g13697.t1	Ale-A_g73.t1	Beaufort_g19362.t1		Ber-B_g3451.t1	Ber-C_g21389.t1	Ber-D_g8492.t1	Ber-F_g14992.t1	Bid-A_g8815.t1	Bie-A_g13778.t1	Bie-B_g12129.t1	Bie-C_g16899.t1	BoGa_v1_g8886.t1	Bot-X_g5113.t1	Bristol_g16505.t1	Bul-A_g26458.t1	Bul-B_g2120.t1	Bul-C_g20723.t1	CA_g4570.t1	CAM1_g12861.t1	CAM2_g763.t1	MarpolCA_g3228.t1	Cas-A_g6150.t1	Cas-B_g18644.t1	Cas-C_g15610.t1	Cas-D_g13640.t1	Cas-E_g2310.t1	Crowsnest_g13434.t1	Dur-A_g15539.t1	Dutchpot_g14028.t1	Esc-A_g21512.t1	Field-2_g12586.t1	Gen-A_g30064.t1	Gen-B_g2636.t1	Gilesgate_g19289.t1	Glo-1_g6518.t1	Gormley_g11000.t1	Grafton_g12831.t1	Hec-A_g324.t1	Hec-B_g4611.t1	Hec-C_g16326.t1	Hopeman_g16896.t1	Jimw_g18273.t1	L2BoGa_g16496.t1	L5BoGa_g1320.t1	Lac-A_g16343.t1	Lakedist_g13966.t1	Lhj_g21055.t1	Liberton_g427.t1	LouisXIII_g13092.t1	Luc-A_g18037.t1	Luc-B_g12435.t1	Marpolmon_MpmSA2_1.0_genomic_ncbi_g23541.t1	Marpolpol_MppBR5_1.0_genomic_ncbi_g17737.t1	Marpolrud_MpTak_v6.1.genome_g8882.t1	Marpolrud_Mp3g10340.1	Mns-A_g5451.t1	Mnt-A_g8885.t1	Mou-A_g12106.t1	Mur-A_g15434.t1	NILSC15_g18781.t1		NILSC25_g15336.t1	NILSC26_g10627.t1	NILSC3_g23413.t1	NILSC4_g4213.t1	NILSC5_g7562.t1	NILSC7_g14205.t1	NILSC8_g11435.t1	Ncathedral_g7019.t1	Nor-A_g9516.t1	Nor-B_g7744.t1	Nor-C_g1906.t1	Nor-D_g11663.t1	Nor-E_g13350.t1	Pra-A_g8455.t1	Pra-C_g4950.t1	RB2_g1103.t1	RES29_g119.t1	RES31_g21220.t1	RES32_g1893.t1	RES34_g2865.t1	RES35_g12795.t1	RES41_g11472.t1	RES49_g5113.t1	Rhyl_g2681.t1	Sal-A_g7189.t1	Sevenoaks_g2785.t1	Silverstar_g5352.t1	TAK1_g11644.t1	TAK2_g13022.t1	Tony_g20612.t1	Tou-A_g12622.t1	Tou-B_g11769.t1	Tou-C_g21799.t1	Tou-D_g20651.t1	Tou-E_g13229.t1	Voe-A_g1668.t1	Voe-B_g25866.t1	WT-F_g12437.t1	Warwick_g16935.t1	Waverly_g4271.t1	Whitley_g10577.t1	Withies_g3300.t1
N0.HOG0012649	OG0008380	n0	Aberdeen_g13699.t1	Ale-A_g74.t1	Beaufort_g19360.t1		Ber-B_g3453.t1	Ber-C_g21391.t1	Ber-D_g4624.t1	Ber-F_g14994.t1	Bid-A_g8813.t1	Bie-A_g13780.t1	Bie-B_g12127.t1	Bie-C_g16901.t1	BoGa_v1_g8888.t1	Bot-X_g5115.t1	Bristol_g16507.t1	Bul-A_g26460.t1	Bul-B_g2122.t1	Bul-C_g20725.t1	CA_g4572.t1	CAM1_g12863.t1	CAM2_g765.t1	MarpolCA_g3226.t1	Cas-A_g12199.t1	Cas-B_g18643.t1	Cas-C_g7461.t1	Cas-D_g13642.t1	Cas-E_g2308.t1	Crowsnest_g13436.t1	Dur-A_g15541.t1	Dutchpot_g14029.t1	Esc-A_g21514.t1	Field-2_g12589.t1	Gen-A_g14709.t1	Gen-B_g2638.t1	Gilesgate_g19291.t1	Glo-1_g6520.t1	Gormley_g11002.t1	Grafton_g12830.t1	Hec-A_g326.t1	Hec-B_g4612.t1	Hec-C_g16328.t1	Hopeman_g16898.t1	Jimw_g18275.t1	L2BoGa_g16498.t1	L5BoGa_g1322.t1	Lac-A_g16344.t1	Lakedist_g13968.t1	Lhj_g21057.t1	Liberton_g426.t1	LouisXIII_g13094.t1	Luc-A_g12339.t1	Luc-B_g20733.t1	Marpolmon_MpmSA2_1.0_genomic_ncbi_g23542.t1	Marpolpol_MppBR5_1.0_genomic_ncbi_g17739.t1	Marpolrud_MpTak_v6.1.genome_g8884.t1	Marpolrud_Mp3g10350.1	Mns-A_g5453.t1	Mnt-A_g8884.t1	Mou-A_g14028.t1	Mur-A_g15436.t1	NILSC15_g18780.t1		NILSC25_g15338.t1	NILSC26_g10629.t1	NILSC3_g23412.t1	NILSC4_g4211.t1	NILSC5_g7561.t1	NILSC7_g14206.t1	NILSC8_g23086.t1	Ncathedral_g7021.t1	Nor-A_g9518.t1	Nor-B_g7742.t1	Nor-C_g1908.t1	Nor-D_g11665.t1	Nor-E_g13352.t1	Pra-A_g8454.t1	Pra-C_g4951.t1	RB2_g11024.t1	RES29_g121.t1	RES31_g21222.t1	RES32_g1895.t1	RES34_g2866.t1	RES35_g29597.t1	RES41_g11473.t1	RES49_g5115.t1	Rhyl_g2679.t1	Sal-A_g7191.t1	Sevenoaks_g2786.t1	Silverstar_g5350.t1	TAK1_g11643.t1	TAK2_g13020.t1	Tony_g20614.t1	Tou-A_g12623.t1	Tou-B_g11771.t1	Tou-C_g21801.t1	Tou-D_g20653.t1	Tou-E_g13230.t1	Voe-A_g1669.t1	Voe-B_g25084.t1	WT-F_g12435.t1	Warwick_g9522.t1	Waverly_g4269.t1	Whitley_g10576.t1	Withies_g3301.t1
N0.HOG0012650	OG0008381	n0	Aberdeen_g13708.t1	Ale-A_g11737.t1	Beaufort_g18227.t1		Ber-B_g21021.t1	Ber-C_g1901.t1	Ber-D_g13287.t1	Ber-F_g9112.t1	Bid-A_g7475.t1	Bie-A_g7740.t1	Bie-B_g6642.t1	Bie-C_g2325.t1	BoGa_v1_g1955.t1	Bot-X_g7581.t1	Bristol_g3873.t1	Bul-A_g27521.t1	Bul-B_g12854.t1	Bul-C_g8337.t1	CA_g30542.t1	CAM1_g12437.t1	CAM2_g10794.t1	MarpolCA_g4345.t1	Cas-A_g7981.t1	Cas-B_g9642.t1	Cas-C_g12529.t1	Cas-D_g8150.t1	Cas-E_g19385.t1	Crowsnest_g5044.t1	Dur-A_g19503.t1	Dutchpot_g7512.t1	Esc-A_g6325.t1	Field-2_g8357.t1	Gen-A_g18787.t1, Gen-A_g5496.t1	Gen-B_g22902.t1	Gilesgate_g18312.t1	Glo-1_g12850.t1	Gormley_g10823.t1	Grafton_g9282.t1	Hec-A_g9505.t1	Hec-B_g21320.t1	Hec-C_g11721.t1	Hopeman_g10565.t1	Jimw_g9504.t1	L2BoGa_g3773.t1	L5BoGa_g12644.t1	Lac-A_g15620.t1	Lakedist_g4874.t1	Lhj_g15354.t1	Liberton_g12406.t1	LouisXIII_g5837.t1	Luc-A_g10771.t1	Luc-B_g9071.t1	Marpolmon_MpmSA2_1.0_genomic_ncbi_g1259.t1	Marpolpol_MppBR5_1.0_genomic_ncbi_g9076.t1	Marpolrud_MpTak_v6.1.genome_g1970.t1	Marpolrud_Mp1g15000.1	Mns-A_g13431.t1	Mnt-A_g19241.t1	Mou-A_g13685.t1	Mur-A_g12406.t1	NILSC15_g6895.t1	NILSC19_g699.t1	NILSC25_g5107.t1	NILSC26_g533.t1	NILSC3_g23651.t1	NILSC4_g6999.t1	NILSC5_g15003.t1	NILSC7_g32928.t1	NILSC8_g15820.t1	Ncathedral_g18793.t1	Nor-A_g15841.t1	Nor-B_g6147.t1	Nor-C_g14967.t1			Pra-A_g11121.t1	Pra-C_g5872.t1	RB2_g11718.t1	RES29_g2669.t1	RES31_g13959.t1	RES32_g18819.t1	RES34_g22442.t1	RES35_g11637.t1	RES41_g16817.t1	RES49_g19247.t1	Rhyl_g9150.t1	Sal-A_g20529.t1	Sevenoaks_g7579.t1	Silverstar_g3591.t1	TAK1_g4237.t1	TAK2_g1024.t1	Tony_g11493.t1	Tou-A_g26783.t1	Tou-B_g19753.t1	Tou-C_g26752.t1	Tou-D_g13037.t1	Tou-E_g11961.t1	Voe-A_g16115.t1	Voe-B_g2749.t1	WT-F_g1073.t1	Warwick_g21016.t1	Waverly_g9246.t1	Whitley_g10484.t1	Withies_g6039.t1
N0.HOG0012651	OG0008382	n0	Aberdeen_g13716.t1	Ale-A_g20459.t1	Beaufort_g17284.t1	Ber-A_g6349.t1	Ber-B_g2475.t1	Ber-C_g2167.t1	Ber-D_g3907.t1	Ber-F_g4848.t1	Bid-A_g4618.t1	Bie-A_g13742.t1	Bie-B_g17420.t1	Bie-C_g16581.t1	BoGa_v1_g14672.t1	Bot-X_g22265.t1	Bristol_g1263.t1	Bul-A_g31139.t1	Bul-B_g14535.t1	Bul-C_g10206.t1	CA_g630.t1	CAM1_g11868.t1	CAM2_g2299.t1	MarpolCA_g18541.t1	Cas-A_g6700.t1	Cas-B_g14486.t1	Cas-C_g1586.t1	Cas-D_g12595.t1	Cas-E_g20854.t1	Crowsnest_g20026.t1	Dur-A_g3902.t1	Dutchpot_g853.t1	Esc-A_g13665.t1	Field-2_g16310.t1	Gen-A_g28001.t1	Gen-B_g22086.t1	Gilesgate_g12294.t1	Glo-1_g7956.t1	Gormley_g18427.t1	Grafton_g4914.t1	Hec-A_g9811.t1	Hec-B_g18168.t1	Hec-C_g22089.t1	Hopeman_g10666.t1	Jimw_g4084.t1	L2BoGa_g10960.t1	L5BoGa_g14781.t1	Lac-A_g3782.t1	Lakedist_g4305.t1	Lhj_g1185.t1	Liberton_g14622.t1	LouisXIII_g4032.t1	Luc-A_g15941.t1	Luc-B_g18410.t1	Marpolmon_MpmSA2_1.0_genomic_ncbi_g21800.t1	Marpolpol_MppBR5_1.0_genomic_ncbi_g17297.t1	Marpolrud_MpTak_v6.1.genome_g14728.t1	Marpolrud_Mp5g05720.1	Mns-A_g16768.t1	Mnt-A_g5480.t1	Mou-A_g3633.t1	Mur-A_g15021.t1	NILSC15_g11597.t1		NILSC25_g21273.t1	NILSC26_g5444.t1	NILSC3_g10338.t1	NILSC4_g11199.t1	NILSC5_g24946.t1	NILSC7_g31155.t1	NILSC8_g10806.t1	Ncathedral_g9259.t1	Nor-A_g4226.t1	Nor-B_g18075.t1	Nor-C_g21622.t1		Nor-E_g11766.t1	Pra-A_g1377.t1	Pra-C_g21446.t1	RB2_g15193.t1	RES29_g15032.t1	RES31_g14031.t1	RES32_g15540.t1	RES34_g18302.t1	RES35_g5004.t1	RES41_g17936.t1	RES49_g9697.t1	Rhyl_g208.t1	Sal-A_g22148.t1	Sevenoaks_g10595.t1	Silverstar_g4648.t1	TAK1_g20681.t1	TAK2_g9458.t1	Tony_g3313.t1	Tou-A_g14180.t1	Tou-B_g9533.t1	Tou-C_g15470.t1	Tou-D_g23295.t1	Tou-E_g15414.t1	Voe-A_g11883.t1	Voe-B_g8436.t1	WT-F_g3959.t1	Warwick_g5897.t1	Waverly_g2635.t1	Whitley_g12446.t1	Withies_g21508.t1
N0.HOG0012652	OG0008383	n0	Aberdeen_g13717.t1	Ale-A_g20458.t1	Beaufort_g17285.t1	Ber-A_g6348.t1	Ber-B_g2474.t1	Ber-C_g2166.t1	Ber-D_g3908.t1	Ber-F_g4847.t1	Bid-A_g4619.t1	Bie-A_g13741.t1	Bie-B_g17421.t1	Bie-C_g16580.t1	BoGa_v1_g14673.t1	Bot-X_g22264.t1	Bristol_g1262.t1	Bul-A_g31140.t1	Bul-B_g14536.t1	Bul-C_g10207.t1	CA_g629.t1	CAM1_g11867.t1	CAM2_g2298.t1	MarpolCA_g18540.t1	Cas-A_g7732.t1	Cas-B_g14487.t1	Cas-C_g24614.t1	Cas-D_g12596.t1	Cas-E_g20855.t1	Crowsnest_g20025.t1	Dur-A_g3903.t1	Dutchpot_g852.t1	Esc-A_g13666.t1	Field-2_g16311.t1	Gen-A_g28000.t1	Gen-B_g22087.t1	Gilesgate_g12293.t1	Glo-1_g7957.t1	Gormley_g18426.t1	Grafton_g4915.t1	Hec-A_g9810.t1	Hec-B_g18167.t1	Hec-C_g22088.t1	Hopeman_g10665.t1	Jimw_g4085.t1	L2BoGa_g10961.t1	L5BoGa_g14782.t1	Lac-A_g3781.t1	Lakedist_g4304.t1	Lhj_g1184.t1	Liberton_g14621.t1	LouisXIII_g4033.t1	Luc-A_g15942.t1	Luc-B_g18409.t1	Marpolmon_MpmSA2_1.0_genomic_ncbi_g21801.t1	Marpolpol_MppBR5_1.0_genomic_ncbi_g17298.t1	Marpolrud_MpTak_v6.1.genome_g14729.t1	Marpolrud_Mp5g05730.1	Mns-A_g16769.t1	Mnt-A_g5479.t1	Mou-A_g20567.t1	Mur-A_g15022.t1	NILSC15_g11596.t1		NILSC25_g21274.t1	NILSC26_g5445.t1	NILSC3_g10337.t1	NILSC4_g11200.t1	NILSC5_g24945.t1	NILSC7_g31154.t1	NILSC8_g10807.t1	Ncathedral_g9260.t1	Nor-A_g4227.t1	Nor-B_g18074.t1	Nor-C_g21623.t1		Nor-E_g11765.t1	Pra-A_g1376.t1	Pra-C_g21445.t1	RB2_g15194.t1	RES29_g15031.t1	RES31_g14032.t1	RES32_g15539.t1	RES34_g18301.t1	RES35_g5005.t1	RES41_g17937.t1	RES49_g9698.t1	Rhyl_g207.t1	Sal-A_g22149.t1	Sevenoaks_g10596.t1	Silverstar_g4647.t1	TAK1_g20680.t1	TAK2_g9459.t1	Tony_g3312.t1	Tou-A_g14181.t1	Tou-B_g9534.t1	Tou-C_g15469.t1	Tou-D_g23296.t1	Tou-E_g15413.t1	Voe-A_g11882.t1	Voe-B_g16313.t1	WT-F_g3958.t1	Warwick_g5896.t1	Waverly_g2634.t1	Whitley_g12445.t1	Withies_g21507.t1
N0.HOG0012653	OG0008384	n0	Aberdeen_g13743.t1	Ale-A_g13549.t1	Beaufort_g2113.t1		Ber-B_g13023.t1	Ber-C_g15578.t1	Ber-D_g4538.t1	Ber-F_g6542.t1	Bid-A_g12714.t1	Bie-A_g9260.t1	Bie-B_g18985.t1	Bie-C_g1422.t1	BoGa_v1_g13959.t1	Bot-X_g18165.t1	Bristol_g909.t1	Bul-A_g25650.t1	Bul-B_g7075.t1	Bul-C_g4901.t1	CA_g30209.t1	CAM1_g9530.t1	CAM2_g21529.t1	MarpolCA_g23542.t1, MarpolCA_g9899.t1	Cas-A_g10190.t1	Cas-B_g495.t1	Cas-C_g4109.t1	Cas-D_g2366.t1	Cas-E_g9218.t1	Crowsnest_g20337.t1	Dur-A_g8801.t1	Dutchpot_g12858.t1	Esc-A_g22004.t1	Field-2_g1657.t1			Gilesgate_g4147.t1	Glo-1_g12975.t1	Gormley_g15034.t1	Grafton_g17745.t1	Hec-A_g11178.t1	Hec-B_g7874.t1	Hec-C_g5928.t1	Hopeman_g20366.t1	Jimw_g9507.t1	L2BoGa_g10219.t1	L5BoGa_g7646.t1	Lac-A_g10163.t1	Lakedist_g20929.t1		Liberton_g1990.t1, Liberton_g16833.t1	LouisXIII_g696.t1	Luc-A_g10120.t1	Luc-B_g21971.t1	Marpolmon_MpmSA2_1.0_genomic_ncbi_g7148.t1	Marpolpol_MppBR5_1.0_genomic_ncbi_g18238.t1, Marpolpol_MppBR5_1.0_genomic_ncbi_g18239.t1	Marpolrud_MpTak_v6.1.genome_g13988.t1	Marpolrud_Mp5g00150.1	Mns-A_g7986.t1	Mnt-A_g3786.t1	Mou-A_g22542.t1		NILSC15_g19696.t1, NILSC15_g19697.t1	NILSC19_g11504.t1	NILSC25_g24537.t1	NILSC26_g17360.t1	NILSC3_g23523.t1	NILSC4_g27358.t1	NILSC5_g10618.t1	NILSC7_g25770.t1		Ncathedral_g2799.t1	Nor-A_g1836.t1	Nor-B_g10756.t1	Nor-C_g22106.t1	Nor-D_g11209.t1		Pra-A_g1513.t1	Pra-C_g15215.t1	RB2_g6664.t1	RES29_g17147.t1	RES31_g4778.t1	RES32_g26357.t1	RES34_g18579.t1		RES41_g21516.t1	RES49_g16645.t1	Rhyl_g14226.t1	Sal-A_g2501.t1, Sal-A_g2502.t1	Sevenoaks_g12667.t1	Silverstar_g13607.t1	TAK1_g2720.t1	TAK2_g11195.t1		Tou-A_g20541.t1	Tou-B_g13183.t1	Tou-C_g10188.t1	Tou-D_g4627.t1	Tou-E_g10984.t1, Tou-E_g11980.t1	Voe-A_g23044.t1	Voe-B_g7530.t1	WT-F_g11446.t1	Warwick_g16922.t1	Waverly_g2060.t1	Whitley_g8643.t1	Withies_g3175.t1
N0.HOG0012654	OG0008385	n0	Aberdeen_g13744.t1	Ale-A_g13548.t1	Beaufort_g2112.t1		Ber-B_g13022.t1	Ber-C_g15577.t1	Ber-D_g4539.t1	Ber-F_g6543.t1	Bid-A_g12713.t1	Bie-A_g9259.t1	Bie-B_g18984.t1	Bie-C_g1421.t1	BoGa_v1_g13958.t1	Bot-X_g18166.t1	Bristol_g908.t1	Bul-A_g25651.t1	Bul-B_g7074.t1	Bul-C_g4900.t1	CA_g30208.t1	CAM1_g9529.t1	CAM2_g21530.t1	MarpolCA_g23541.t1	Cas-A_g10191.t1	Cas-B_g494.t1	Cas-C_g4107.t1	Cas-D_g2365.t1	Cas-E_g9217.t1	Crowsnest_g20336.t1	Dur-A_g8800.t1	Dutchpot_g12857.t1	Esc-A_g22003.t1	Field-2_g1656.t1	Gen-A_g3129.t1	Gen-B_g16660.t1	Gilesgate_g4146.t1	Glo-1_g12974.t1	Gormley_g15033.t1	Grafton_g4505.t1	Hec-A_g11177.t1	Hec-B_g7875.t1	Hec-C_g5929.t1	Hopeman_g20367.t1	Jimw_g9506.t1	L2BoGa_g10218.t1	L5BoGa_g7660.t1	Lac-A_g6976.t1	Lakedist_g20928.t1	Lhj_g6562.t1	Liberton_g1989.t1	LouisXIII_g695.t1	Luc-A_g10121.t1	Luc-B_g21970.t1	Marpolmon_MpmSA2_1.0_genomic_ncbi_g7147.t1	Marpolpol_MppBR5_1.0_genomic_ncbi_g18237.t1	Marpolrud_MpTak_v6.1.genome_g13987.t1	Marpolrud_Mp5g00140.1	Mns-A_g7987.t1	Mnt-A_g3785.t1	Mou-A_g22543.t1	Mur-A_g11261.t1	NILSC15_g19695.t1	NILSC19_g11503.t1	NILSC25_g24536.t1	NILSC26_g17361.t1	NILSC3_g23522.t1	NILSC4_g27359.t1	NILSC5_g10617.t1	NILSC7_g25771.t1	NILSC8_g14613.t1	Ncathedral_g2798.t1	Nor-A_g1837.t1	Nor-B_g10757.t1	Nor-C_g22105.t1	Nor-D_g11210.t1		Pra-A_g1512.t1	Pra-C_g15216.t1	RB2_g3928.t1	RES29_g17148.t1	RES31_g4779.t1	RES32_g26356.t1	RES34_g18580.t1	RES35_g28514.t1	RES41_g21517.t1	RES49_g16646.t1	Rhyl_g14225.t1	Sal-A_g2500.t1	Sevenoaks_g12666.t1	Silverstar_g13606.t1	TAK1_g2721.t1	TAK2_g11194.t1	Tony_g16197.t1	Tou-A_g20542.t1	Tou-B_g13182.t1	Tou-C_g10187.t1	Tou-D_g4626.t1	Tou-E_g10983.t1	Voe-A_g23043.t1	Voe-B_g7529.t1	WT-F_g11445.t1	Warwick_g20920.t1	Waverly_g2061.t1	Whitley_g8642.t1	Withies_g5681.t1
N0.HOG0012655	OG0008386	n0	Aberdeen_g13748.t1	Ale-A_g13189.t1	Beaufort_g21343.t1		Ber-B_g18326.t1	Ber-C_g12812.t1	Ber-D_g9374.t1	Ber-F_g14724.t1	Bid-A_g2383.t1	Bie-A_g8787.t1	Bie-B_g15027.t1	Bie-C_g18612.t1	BoGa_v1_g20862.t1	Bot-X_g19960.t1	Bristol_g14770.t1	Bul-A_g21897.t1	Bul-B_g5579.t1	Bul-C_g3837.t1	CA_g23942.t1	CAM1_g10798.t1	CAM2_g16549.t1	MarpolCA_g17095.t1	Cas-A_g22539.t1	Cas-B_g13073.t1	Cas-C_g14495.t1	Cas-D_g8007.t1	Cas-E_g2318.t1	Crowsnest_g12978.t1	Dur-A_g15342.t1	Dutchpot_g21135.t1	Esc-A_g2884.t1	Field-2_g8212.t1	Gen-A_g4056.t1	Gen-B_g16691.t1	Gilesgate_g14232.t1	Glo-1_g10986.t1	Gormley_g17648.t1	Grafton_g20363.t1	Hec-A_g7265.t1	Hec-B_g12505.t1	Hec-C_g12431.t1	Hopeman_g8454.t1	Jimw_g2716.t1	L2BoGa_g5407.t1	L5BoGa_g16206.t1	Lac-A_g15143.t1	Lakedist_g17717.t1	Lhj_g5212.t1	Liberton_g6747.t1	LouisXIII_g1238.t1	Luc-A_g21501.t1	Luc-B_g17533.t1	Marpolmon_MpmSA2_1.0_genomic_ncbi_g6963.t1	Marpolpol_MppBR5_1.0_genomic_ncbi_g14866.t1	Marpolrud_MpTak_v6.1.genome_g20784.t1	Marpolrud_Mp7g06130.1	Mns-A_g8690.t1	Mnt-A_g1582.t1	Mou-A_g17001.t1	Mur-A_g17938.t1	NILSC15_g2099.t1	NILSC19_g3561.t1	NILSC25_g1392.t1	NILSC26_g22897.t1	NILSC3_g18094.t1	NILSC4_g5506.t1	NILSC5_g18365.t1	NILSC7_g20179.t1	NILSC8_g5841.t1	Ncathedral_g20919.t1	Nor-A_g21781.t1	Nor-B_g24244.t1	Nor-C_g20791.t1	Nor-D_g5653.t1		Pra-A_g14978.t1	Pra-C_g9553.t1	RB2_g4741.t1	RES29_g17916.t1	RES31_g17353.t1	RES32_g3043.t1	RES34_g7069.t1	RES35_g29133.t1	RES41_g10268.t1	RES49_g17586.t1	Rhyl_g6238.t1	Sal-A_g102.t1	Sevenoaks_g9940.t1	Silverstar_g4701.t1	TAK1_g17526.t1	TAK2_g8060.t1	Tony_g7485.t1	Tou-A_g4540.t1	Tou-B_g20958.t1	Tou-C_g9952.t1	Tou-D_g17302.t1	Tou-E_g3932.t1	Voe-A_g14543.t1	Voe-B_g13816.t1	WT-F_g9838.t1	Warwick_g979.t1	Waverly_g13182.t1	Whitley_g11830.t1	Withies_g12610.t1
N0.HOG0012656	OG0008387	n0	Aberdeen_g13754.t1	Ale-A_g2542.t1	Beaufort_g3720.t1		Ber-B_g7921.t1	Ber-C_g15902.t1	Ber-D_g26303.t1	Ber-F_g14788.t1	Bid-A_g17270.t1	Bie-A_g16627.t1	Bie-B_g2497.t1	Bie-C_g13381.t1	BoGa_v1_g11042.t1	Bot-X_g12328.t1	Bristol_g10107.t1	Bul-A_g18548.t1	Bul-B_g7617.t1	Bul-C_g19378.t1	CA_g8046.t1	CAM1_g13795.t1	CAM2_g10830.t1	MarpolCA_g14152.t1	Cas-A_g22253.t1	Cas-B_g21043.t1	Cas-C_g24034.t1, Cas-C_g20495.t1	Cas-D_g12634.t1	Cas-E_g8230.t1	Crowsnest_g17173.t1	Dur-A_g7446.t1	Dutchpot_g1568.t1	Esc-A_g23919.t1	Field-2_g2627.t1	Gen-A_g7703.t1	Gen-B_g15025.t1	Gilesgate_g18412.t1	Glo-1_g14902.t1	Gormley_g12957.t1	Grafton_g16885.t1	Hec-A_g14686.t1	Hec-B_g255.t1	Hec-C_g13431.t1	Hopeman_g11971.t1	Jimw_g8858.t1	L2BoGa_g16147.t1	L5BoGa_g18909.t1	Lac-A_g652.t1	Lakedist_g21835.t1	Lhj_g3765.t1	Liberton_g17251.t1	LouisXIII_g5894.t1	Luc-A_g11486.t1, Luc-A_g18773.t1	Luc-B_g3721.t1	Marpolmon_MpmSA2_1.0_genomic_ncbi_g23847.t1	Marpolpol_MppBR5_1.0_genomic_ncbi_g18531.t1	Marpolrud_MpTak_v6.1.genome_g11095.t1	Marpolrud_Mp4g01920.1	Mns-A_g2879.t1	Mnt-A_g17264.t1	Mou-A_g17981.t1	Mur-A_g23697.t1	NILSC15_g26603.t1	NILSC19_g8283.t1	NILSC25_g20763.t1	NILSC26_g2758.t1	NILSC3_g5727.t1	NILSC4_g21883.t1	NILSC5_g21025.t1	NILSC7_g7695.t1	NILSC8_g20165.t1	Ncathedral_g7460.t1	Nor-A_g302.t1	Nor-B_g9268.t1	Nor-C_g16987.t1			Pra-A_g10879.t1	Pra-C_g4401.t1	RB2_g16519.t1	RES29_g22540.t1	RES31_g7734.t1	RES32_g18814.t1	RES34_g15627.t1		RES41_g21504.t1	RES49_g11787.t1	Rhyl_g3564.t1	Sal-A_g20072.t1	Sevenoaks_g17332.t1	Silverstar_g19129.t1	TAK1_g8485.t1	TAK2_g4207.t1	Tony_g17182.t1	Tou-A_g5709.t1	Tou-B_g18778.t1	Tou-C_g8614.t1	Tou-D_g12660.t1	Tou-E_g24348.t1	Voe-A_g20934.t1	Voe-B_g15977.t1	WT-F_g18811.t1	Warwick_g15174.t1	Waverly_g1581.t1	Whitley_g9836.t1	Withies_g1579.t1
N0.HOG0012657	OG0008388	n0	Aberdeen_g13773.t1	Ale-A_g12676.t1	Beaufort_g7134.t1		Ber-B_g6027.t1	Ber-C_g7432.t1	Ber-D_g17048.t1	Ber-F_g18077.t1	Bid-A_g14447.t1	Bie-A_g8115.t1	Bie-B_g19470.t1	Bie-C_g18710.t1	BoGa_v1_g20367.t1	Bot-X_g22391.t1	Bristol_g10775.t1	Bul-A_g23511.t1	Bul-B_g9550.t1	Bul-C_g11734.t1	CA_g16138.t1	CAM1_g2383.t1	CAM2_g21471.t1	MarpolCA_g9312.t1	Cas-A_g24361.t1	Cas-B_g19209.t1	Cas-C_g23471.t1	Cas-D_g12066.t1	Cas-E_g20365.t1	Crowsnest_g5242.t1	Dur-A_g16390.t1	Dutchpot_g1962.t1	Esc-A_g13318.t1	Field-2_g6504.t1	Gen-A_g11467.t1	Gen-B_g13228.t1	Gilesgate_g2943.t1	Glo-1_g5158.t1	Gormley_g10293.t1	Grafton_g14078.t1	Hec-A_g11834.t1	Hec-B_g17715.t1	Hec-C_g17103.t1	Hopeman_g9509.t1	Jimw_g7134.t1	L2BoGa_g15328.t1	L5BoGa_g1063.t1	Lac-A_g11891.t1	Lakedist_g18404.t1	Lhj_g8243.t1	Liberton_g14861.t1	LouisXIII_g15797.t1	Luc-A_g13918.t1	Luc-B_g12298.t1	Marpolmon_MpmSA2_1.0_genomic_ncbi_g9508.t1	Marpolpol_MppBR5_1.0_genomic_ncbi_g2635.t1	Marpolrud_MpTak_v6.1.genome_g20303.t1	Marpolrud_Mp7g02350.1	Mns-A_g4284.t1	Mnt-A_g21153.t1	Mou-A_g9116.t1	Mur-A_g5434.t1	NILSC15_g12081.t1	NILSC19_g22004.t1	NILSC25_g16935.t1	NILSC26_g18046.t1	NILSC3_g22328.t1	NILSC4_g18645.t1	NILSC5_g5145.t1	NILSC7_g31608.t1	NILSC8_g19254.t1	Ncathedral_g16028.t1	Nor-A_g2375.t1	Nor-B_g6051.t1	Nor-C_g5709.t1		Nor-E_g16715.t1	Pra-A_g7086.t1	Pra-C_g9377.t1	RB2_g3492.t1	RES29_g12983.t1	RES31_g9002.t1	RES32_g26706.t1	RES34_g14805.t1	RES35_g28059.t1	RES41_g114.t1	RES49_g15148.t1	Rhyl_g12084.t1	Sal-A_g13878.t1	Sevenoaks_g14829.t1	Silverstar_g20431.t1	TAK1_g4617.t1	TAK2_g11902.t1	Tony_g11363.t1	Tou-A_g14361.t1	Tou-B_g18826.t1	Tou-C_g2667.t1	Tou-D_g11106.t1	Tou-E_g22839.t1	Voe-A_g681.t1	Voe-B_g212.t1	WT-F_g11202.t1	Warwick_g5281.t1	Waverly_g18079.t1	Whitley_g18579.t1	Withies_g9460.t1
N0.HOG0012658	OG0008389	n0	Aberdeen_g13776.t1	Ale-A_g11772.t1	Beaufort_g5604.t1		Ber-B_g6547.t1	Ber-C_g4243.t1	Ber-D_g23672.t1	Ber-F_g2256.t1	Bid-A_g20865.t1	Bie-A_g16062.t1	Bie-B_g15518.t1	Bie-C_g5007.t1	BoGa_v1_g12225.t1	Bot-X_g1487.t1	Bristol_g3077.t1	Bul-A_g9718.t1	Bul-B_g14803.t1	Bul-C_g7983.t1	CA_g14042.t1	CAM1_g20819.t1	CAM2_g12711.t1	MarpolCA_g8082.t1	Cas-A_g2332.t1	Cas-B_g18498.t1	Cas-C_g12748.t1	Cas-D_g18471.t1	Cas-E_g16975.t1	Crowsnest_g13129.t1	Dur-A_g13781.t1	Dutchpot_g4746.t1	Esc-A_g14130.t1	Field-2_g1019.t1	Gen-A_g19592.t1	Gen-B_g14640.t1	Gilesgate_g18853.t1	Glo-1_g22.t1	Gormley_g1685.t1	Grafton_g8730.t1	Hec-A_g3697.t1	Hec-B_g10693.t1	Hec-C_g16106.t1	Hopeman_g20010.t1	Jimw_g18564.t1	L2BoGa_g7955.t1	L5BoGa_g5156.t1	Lac-A_g6653.t1	Lakedist_g13665.t1	Lhj_g11498.t1	Liberton_g7358.t1	LouisXIII_g10181.t1	Luc-A_g13677.t1	Luc-B_g22510.t1	Marpolmon_MpmSA2_1.0_genomic_ncbi_g18655.t1	Marpolpol_MppBR5_1.0_genomic_ncbi_g15886.t1	Marpolrud_MpTak_v6.1.genome_g12330.t1	Marpolrud_Mp4g11070.1	Mns-A_g20487.t1	Mnt-A_g7980.t1	Mou-A_g14677.t1	Mur-A_g20100.t1	NILSC15_g8960.t1		NILSC25_g10406.t1	NILSC26_g8891.t1	NILSC3_g20203.t1	NILSC4_g22780.t1	NILSC5_g29596.t1	NILSC7_g19266.t1	NILSC8_g13645.t1	Ncathedral_g12624.t1	Nor-A_g9802.t1	Nor-B_g12634.t1	Nor-C_g2853.t1	Nor-D_g2411.t1	Nor-E_g13542.t1	Pra-A_g19221.t1	Pra-C_g8662.t1	RB2_g8318.t1	RES29_g4490.t1	RES31_g21154.t1	RES32_g18275.t1	RES34_g22561.t1	RES35_g2736.t1	RES41_g6264.t1	RES49_g10761.t1	Rhyl_g105.t1	Sal-A_g1643.t1	Sevenoaks_g9722.t1	Silverstar_g21409.t1	TAK1_g21352.t1	TAK2_g10562.t1	Tony_g20389.t1	Tou-A_g2115.t1	Tou-B_g16236.t1	Tou-C_g11874.t1	Tou-D_g1296.t1	Tou-E_g20435.t1	Voe-A_g15887.t1	Voe-B_g23767.t1	WT-F_g11366.t1	Warwick_g4864.t1	Waverly_g1291.t1	Whitley_g15499.t1	Withies_g2138.t1
N0.HOG0012659	OG0008390	n0	Aberdeen_g1378.t1	Ale-A_g12390.t1	Beaufort_g12165.t1		Ber-B_g9783.t1	Ber-C_g14026.t1	Ber-D_g1773.t1	Ber-F_g18333.t1	Bid-A_g8608.t1	Bie-A_g23814.t1	Bie-B_g12523.t1	Bie-C_g18776.t1	BoGa_v1_g23869.t1	Bot-X_g14005.t1	Bristol_g328.t1	Bul-A_g20408.t1	Bul-B_g9139.t1	Bul-C_g13849.t1	CA_g18700.t1	CAM1_g15663.t1	CAM2_g9247.t1	MarpolCA_g24128.t1	Cas-A_g8043.t1	Cas-B_g12831.t1	Cas-C_g9983.t1	Cas-D_g8683.t1	Cas-E_g3157.t1	Crowsnest_g8957.t1	Dur-A_g17830.t1	Dutchpot_g2749.t1	Esc-A_g19094.t1	Field-2_g21344.t1	Gen-A_g17171.t1	Gen-B_g22234.t1	Gilesgate_g6129.t1	Glo-1_g10941.t1	Gormley_g13304.t1	Grafton_g4138.t1	Hec-A_g11722.t1	Hec-B_g7990.t1	Hec-C_g16826.t1	Hopeman_g11995.t1	Jimw_g5039.t1	L2BoGa_g17095.t1	L5BoGa_g11335.t1	Lac-A_g11447.t1	Lakedist_g21451.t1	Lhj_g18596.t1	Liberton_g6555.t1	LouisXIII_g20677.t1	Luc-A_g14571.t1	Luc-B_g21283.t1	Marpolmon_MpmSA2_1.0_genomic_ncbi_g4571.t1	Marpolpol_MppBR5_1.0_genomic_ncbi_g7326.t1	Marpolrud_MpTak_v6.1.genome_g23732.t1	Marpolrud_Mp8g09060.1	Mns-A_g8373.t1	Mnt-A_g1288.t1	Mou-A_g11529.t1	Mur-A_g20070.t1	NILSC15_g2161.t1	NILSC19_g624.t1	NILSC25_g23161.t1	NILSC26_g18352.t1	NILSC3_g7011.t1	NILSC4_g17302.t1	NILSC5_g7485.t1	NILSC7_g16625.t1	NILSC8_g2935.t1	Ncathedral_g3921.t1	Nor-A_g17437.t1	Nor-B_g4541.t1	Nor-C_g10257.t1		Nor-E_g6134.t1	Pra-A_g18604.t1	Pra-C_g22448.t1	RB2_g4013.t1	RES29_g15692.t1	RES31_g11039.t1	RES32_g24763.t1	RES34_g20480.t1	RES35_g7920.t1	RES41_g18206.t1	RES49_g14955.t1	Rhyl_g10098.t1	Sal-A_g22600.t1	Sevenoaks_g8779.t1	Silverstar_g7617.t1	TAK1_g20552.t1	TAK2_g2200.t1	Tony_g21457.t1	Tou-A_g13719.t1	Tou-B_g1380.t1	Tou-C_g14713.t1	Tou-D_g9802.t1	Tou-E_g3492.t1	Voe-A_g14951.t1	Voe-B_g7997.t1	WT-F_g5360.t1	Warwick_g7357.t1	Waverly_g11708.t1	Whitley_g14488.t1	Withies_g6589.t1
N0.HOG0012660	OG0008391	n0	Aberdeen_g13820.t1	Ale-A_g20024.t1	Beaufort_g10173.t1	Ber-A_g3858.t1	Ber-B_g19012.t1	Ber-C_g10489.t1	Ber-D_g4900.t1	Ber-F_g12132.t1	Bid-A_g15354.t1	Bie-A_g14914.t1	Bie-B_g2190.t1	Bie-C_g19727.t1	BoGa_v1_g130.t1	Bot-X_g16826.t1	Bristol_g2407.t1	Bul-A_g20157.t1	Bul-B_g9519.t1	Bul-C_g788.t1	CA_g12384.t1	CAM1_g607.t1	CAM2_g5927.t1	MarpolCA_g28846.t1	Cas-A_g17501.t1	Cas-B_g8166.t1	Cas-C_g22338.t1	Cas-D_g5039.t1	Cas-E_g10430.t1	Crowsnest_g2061.t1	Dur-A_g524.t1	Dutchpot_g13323.t1	Esc-A_g5595.t1	Field-2_g9341.t1	Gen-A_g20835.t1	Gen-B_g8769.t1	Gilesgate_g9791.t1	Glo-1_g10294.t1	Gormley_g17768.t1	Grafton_g20847.t1	Hec-A_g19169.t1	Hec-B_g2162.t1	Hec-C_g12744.t1	Hopeman_g1306.t1	Jimw_g8526.t1	L2BoGa_g6065.t1	L5BoGa_g21279.t1	Lac-A_g717.t1	Lakedist_g12382.t1	Lhj_g18883.t1	Liberton_g10203.t1	LouisXIII_g17965.t1	Luc-A_g14261.t1	Luc-B_g22841.t1	Marpolmon_MpmSA2_1.0_genomic_ncbi_g6350.t1	Marpolpol_MppBR5_1.0_genomic_ncbi_g15278.t1	Marpolrud_MpTak_v6.1.genome_g122.t1		Mns-A_g19914.t1	Mnt-A_g14852.t1	Mou-A_g14497.t1	Mur-A_g7827.t1	NILSC15_g8661.t1	NILSC19_g15086.t1	NILSC25_g16993.t1	NILSC26_g7928.t1	NILSC3_g15065.t1	NILSC4_g3372.t1	NILSC5_g1356.t1	NILSC7_g27037.t1	NILSC8_g1189.t1	Ncathedral_g19077.t1	Nor-A_g11213.t1	Nor-B_g12449.t1	Nor-C_g13131.t1		Nor-E_g3762.t1	Pra-A_g18550.t1	Pra-C_g6941.t1	RB2_g13945.t1	RES29_g7951.t1	RES31_g14226.t1	RES32_g28088.t1	RES34_g2455.t1	RES35_g2640.t1	RES41_g5220.t1	RES49_g17100.t1	Rhyl_g10326.t1	Sal-A_g10104.t1	Sevenoaks_g20076.t1	Silverstar_g2191.t1	TAK1_g2218.t1	TAK2_g5175.t1	Tony_g9170.t1	Tou-A_g5522.t1	Tou-B_g9707.t1	Tou-C_g7248.t1	Tou-D_g1874.t1	Tou-E_g10648.t1	Voe-A_g17562.t1	Voe-B_g6584.t1	WT-F_g891.t1	Warwick_g17745.t1	Waverly_g14166.t1	Whitley_g13286.t1	Withies_g6238.t1
N0.HOG0012661	OG0008392	n0	Aberdeen_g13841.t1	Ale-A_g2734.t1	Beaufort_g1324.t1		Ber-B_g599.t1	Ber-C_g12912.t1	Ber-D_g10724.t1	Ber-F_g16509.t1	Bid-A_g19015.t1	Bie-A_g18503.t1	Bie-B_g5698.t1	Bie-C_g1191.t1	BoGa_v1_g14890.t1	Bot-X_g11352.t1	Bristol_g20496.t1	Bul-A_g13899.t1	Bul-B_g5870.t1	Bul-C_g184.t1	CA_g13797.t1	CAM1_g20528.t1	CAM2_g7735.t1	MarpolCA_g952.t1	Cas-A_g11747.t1	Cas-B_g14128.t1	Cas-C_g4439.t1	Cas-D_g767.t1	Cas-E_g6493.t1	Crowsnest_g10808.t1	Dur-A_g18270.t1	Dutchpot_g20903.t1	Esc-A_g3336.t1	Field-2_g3329.t1		Gen-B_g13847.t1	Gilesgate_g6681.t1	Glo-1_g5897.t1	Gormley_g13450.t1	Grafton_g15410.t1	Hec-A_g10359.t1	Hec-B_g12175.t1	Hec-C_g20334.t1	Hopeman_g16534.t1	Jimw_g7944.t1	L2BoGa_g16076.t1	L5BoGa_g16502.t1	Lac-A_g14865.t1	Lakedist_g21746.t1	Lhj_g1121.t1	Liberton_g461.t1	LouisXIII_g9757.t1	Luc-A_g13072.t1	Luc-B_g24432.t1	Marpolmon_MpmSA2_1.0_genomic_ncbi_g24519.t1	Marpolpol_MppBR5_1.0_genomic_ncbi_g21796.t1	Marpolrud_MpTak_v6.1.genome_g14978.t1	Marpolrud_Mp5g07340.1	Mns-A_g1816.t1	Mnt-A_g23144.t1		Mur-A_g11404.t1	NILSC15_g167.t1	NILSC19_g18902.t1	NILSC25_g8677.t1	NILSC26_g2275.t1	NILSC3_g2626.t1	NILSC4_g16954.t1, NILSC4_g25613.t1	NILSC5_g12334.t1	NILSC7_g9272.t1	NILSC8_g23736.t1	Ncathedral_g12350.t1	Nor-A_g15675.t1	Nor-B_g6738.t1	Nor-C_g21155.t1	Nor-D_g435.t1	Nor-E_g14887.t1	Pra-A_g12068.t1	Pra-C_g14806.t1	RB2_g13846.t1	RES29_g23215.t1, RES29_g23441.t1	RES31_g1237.t1	RES32_g1270.t1	RES34_g20652.t1	RES35_g23021.t1	RES41_g19396.t1	RES49_g20526.t1	Rhyl_g6907.t1	Sal-A_g16872.t1	Sevenoaks_g7599.t1	Silverstar_g12660.t1	TAK1_g12279.t1	TAK2_g13483.t1	Tony_g11730.t1	Tou-A_g21220.t1	Tou-B_g24061.t1	Tou-C_g15863.t1	Tou-D_g17316.t1	Tou-E_g9986.t1	Voe-A_g14956.t1		WT-F_g15315.t1	Warwick_g17720.t1	Waverly_g13971.t1	Whitley_g2630.t1	Withies_g15467.t1
N0.HOG0012662	OG0008393	n0	Aberdeen_g1387.t1	Ale-A_g14297.t1	Beaufort_g6056.t1		Ber-B_g3279.t1	Ber-C_g19008.t1	Ber-D_g12952.t1	Ber-F_g7830.t1	Bid-A_g6217.t1	Bie-A_g14636.t1	Bie-B_g5204.t1	Bie-C_g5177.t1	BoGa_v1_g359.t1	Bot-X_g15780.t1	Bristol_g14457.t1	Bul-A_g22318.t1	Bul-B_g17845.t1	Bul-C_g5944.t1	CA_g6806.t1	CAM1_g16843.t1	CAM2_g3034.t1	MarpolCA_g28622.t1	Cas-A_g1918.t1	Cas-B_g9399.t1	Cas-C_g21614.t1	Cas-D_g3340.t1	Cas-E_g17127.t1	Crowsnest_g8230.t1	Dur-A_g16812.t1	Dutchpot_g14822.t1	Esc-A_g25666.t1	Field-2_g16190.t1	Gen-A_g28692.t1	Gen-B_g13699.t1	Gilesgate_g10310.t1	Glo-1_g3346.t1	Gormley_g11126.t1	Grafton_g7701.t1	Hec-A_g1457.t1	Hec-B_g276.t1	Hec-C_g19641.t1	Hopeman_g1232.t1	Jimw_g13275.t1	L2BoGa_g17252.t1	L5BoGa_g22057.t1	Lac-A_g2653.t1	Lakedist_g15084.t1	Lhj_g6480.t1	Liberton_g5230.t1	LouisXIII_g10570.t1	Luc-A_g17425.t1	Luc-B_g9012.t1	Marpolmon_MpmSA2_1.0_genomic_ncbi_g13746.t1		Marpolrud_MpTak_v6.1.genome_g345.t1	Marpolrud_Mp1g02830.1	Mns-A_g1222.t1	Mnt-A_g9432.t1	Mou-A_g3319.t1	Mur-A_g24044.t1	NILSC15_g26532.t1	NILSC19_g28273.t1	NILSC25_g4000.t1	NILSC26_g4450.t1	NILSC3_g1281.t1	NILSC4_g20923.t1	NILSC5_g29283.t1	NILSC7_g27978.t1	NILSC8_g20848.t1	Ncathedral_g16481.t1	Nor-A_g10056.t1	Nor-B_g19940.t1	Nor-C_g12037.t1	Nor-D_g10127.t1	Nor-E_g15835.t1	Pra-A_g15807.t1	Pra-C_g18465.t1	RB2_g14299.t1	RES29_g17333.t1	RES31_g20805.t1	RES32_g12443.t1	RES34_g8269.t1	RES35_g21959.t1	RES41_g5023.t1	RES49_g21602.t1	Rhyl_g13177.t1	Sal-A_g18263.t1	Sevenoaks_g8907.t1	Silverstar_g11645.t1	TAK1_g4363.t1	TAK2_g8313.t1	Tony_g10931.t1	Tou-A_g8009.t1	Tou-B_g6638.t1	Tou-C_g23095.t1	Tou-D_g4956.t1	Tou-E_g13394.t1	Voe-A_g7263.t1	Voe-B_g22087.t1	WT-F_g17330.t1	Warwick_g558.t1	Waverly_g4077.t1	Whitley_g13972.t1	Withies_g20354.t1
N0.HOG0012663	OG0008394	n0	Aberdeen_g13878.t1	Ale-A_g24482.t1	Beaufort_g9410.t1		Ber-B_g6510.t1	Ber-C_g6085.t1	Ber-D_g20661.t1	Ber-F_g13643.t1	Bid-A_g9767.t1	Bie-A_g982.t1	Bie-B_g1988.t1	Bie-C_g12935.t1	BoGa_v1_g17465.t1	Bot-X_g2945.t1	Bristol_g15903.t1	Bul-A_g7268.t1	Bul-B_g12354.t1	Bul-C_g19903.t1	CA_g22725.t1	CAM1_g3244.t1	CAM2_g16042.t1	MarpolCA_g25244.t1	Cas-A_g11526.t1	Cas-B_g5493.t1	Cas-C_g18270.t1	Cas-D_g14833.t1	Cas-E_g5738.t1	Crowsnest_g3873.t1	Dur-A_g5347.t1	Dutchpot_g4008.t1	Esc-A_g1001.t1	Field-2_g12332.t1	Gen-A_g7666.t1	Gen-B_g4737.t1	Gilesgate_g6453.t1	Glo-1_g6424.t1	Gormley_g4136.t1	Grafton_g4742.t1	Hec-A_g2063.t1	Hec-B_g18627.t1	Hec-C_g6463.t1	Hopeman_g12331.t1	Jimw_g2547.t1	L2BoGa_g3434.t1	L5BoGa_g11420.t1	Lac-A_g22222.t1	Lakedist_g8092.t1	Lhj_g8709.t1	Liberton_g16022.t1	LouisXIII_g10231.t1	Luc-A_g8973.t1	Luc-B_g19320.t1	Marpolmon_MpmSA2_1.0_genomic_ncbi_g3793.t1	Marpolpol_MppBR5_1.0_genomic_ncbi_g12163.t1	Marpolrud_MpTak_v6.1.genome_g17440.t1	Marpolrud_Mp6g01800.1	Mns-A_g19541.t1	Mnt-A_g12799.t1	Mou-A_g20200.t1	Mur-A_g21073.t1	NILSC15_g15202.t1	NILSC19_g18846.t1	NILSC25_g7296.t1	NILSC26_g20454.t1	NILSC3_g503.t1	NILSC4_g4608.t1	NILSC5_g747.t1	NILSC7_g29135.t1	NILSC8_g18385.t1	Ncathedral_g14826.t1	Nor-A_g12295.t1	Nor-B_g13339.t1	Nor-C_g9201.t1	Nor-D_g3789.t1	Nor-E_g17287.t1	Pra-A_g21025.t1	Pra-C_g11008.t1	RB2_g2840.t1	RES29_g16802.t1	RES31_g7219.t1	RES32_g22513.t1	RES34_g10885.t1	RES35_g307.t1	RES41_g5076.t1	RES49_g1222.t1	Rhyl_g5846.t1	Sal-A_g20376.t1	Sevenoaks_g19776.t1	Silverstar_g502.t1	TAK1_g9876.t1	TAK2_g19941.t1	Tony_g4708.t1	Tou-A_g11736.t1	Tou-B_g16344.t1	Tou-C_g22385.t1	Tou-D_g15197.t1	Tou-E_g23148.t1	Voe-A_g13264.t1		WT-F_g8068.t1	Warwick_g7972.t1	Waverly_g15551.t1	Whitley_g7349.t1	Withies_g1212.t1
N0.HOG0012664	OG0008395	n0	Aberdeen_g13881.t1	Ale-A_g24479.t1	Beaufort_g9413.t1		Ber-B_g6513.t1	Ber-C_g6082.t1	Ber-D_g7785.t1	Ber-F_g13640.t1	Bid-A_g9769.t1	Bie-A_g5885.t1	Bie-B_g9466.t1	Bie-C_g15934.t1	BoGa_v1_g17462.t1	Bot-X_g2942.t1	Bristol_g14813.t1	Bul-A_g3245.t1	Bul-B_g10987.t1	Bul-C_g9709.t1	CA_g15112.t1	CAM1_g20567.t1	CAM2_g16046.t1	MarpolCA_g25248.t1	Cas-A_g12417.t1	Cas-B_g5496.t1	Cas-C_g24116.t1	Cas-D_g14829.t1	Cas-E_g18480.t1	Crowsnest_g21339.t1	Dur-A_g13968.t1	Dutchpot_g3186.t1		Field-2_g500.t1	Gen-A_g30355.t1	Gen-B_g21766.t1	Gilesgate_g6449.t1	Glo-1_g6428.t1	Gormley_g4140.t1	Grafton_g7998.t1	Hec-A_g11526.t1	Hec-B_g18630.t1	Hec-C_g19340.t1	Hopeman_g12327.t1	Jimw_g2551.t1	L2BoGa_g21683.t1	L5BoGa_g11417.t1	Lac-A_g13906.t1, Lac-A_g13905.t1	Lakedist_g8096.t1	Lhj_g8707.t1	Liberton_g16195.t1	LouisXIII_g10234.t1	Luc-A_g2922.t1	Luc-B_g21321.t1	Marpolmon_MpmSA2_1.0_genomic_ncbi_g3789.t1	Marpolpol_MppBR5_1.0_genomic_ncbi_g12167.t1, Marpolpol_MppBR5_1.0_genomic_ncbi_g12166.t1	Marpolrud_MpTak_v6.1.genome_g17436.t1	Marpolrud_Mp6g01770.1	Mns-A_g12640.t1	Mnt-A_g23693.t1	Mou-A_g22655.t1	Mur-A_g16096.t1	NILSC15_g5232.t1	NILSC19_g18849.t1		NILSC26_g20450.t1	NILSC3_g505.t1	NILSC4_g25241.t1	NILSC5_g749.t1	NILSC7_g30123.t1	NILSC8_g12768.t1	Ncathedral_g14830.t1	Nor-A_g12298.t1	Nor-B_g26001.t1	Nor-C_g9197.t1	Nor-D_g3784.t1	Nor-E_g8908.t1	Pra-A_g9613.t1	Pra-C_g6007.t1		RES29_g19621.t1	RES31_g7223.t1	RES32_g23694.t1	RES34_g10881.t1		RES41_g9569.t1	RES49_g1219.t1	Rhyl_g5843.t1	Sal-A_g20371.t1	Sevenoaks_g19774.t1, Sevenoaks_g19773.t1	Silverstar_g499.t1	TAK1_g889.t1	TAK2_g19937.t1	Tony_g6143.t1	Tou-A_g11734.t1	Tou-B_g16342.t1	Tou-C_g22383.t1	Tou-D_g15199.t1	Tou-E_g23150.t1	Voe-A_g13259.t1	Voe-B_g1219.t1	WT-F_g19155.t1	Warwick_g7969.t1	Waverly_g15549.t1	Whitley_g7352.t1	Withies_g21000.t1
N0.HOG0012665	OG0008396	n0	Aberdeen_g13885.t1	Ale-A_g24474.t1	Beaufort_g9419.t1		Ber-B_g6517.t1	Ber-C_g6077.t1	Ber-D_g633.t1	Ber-F_g13636.t1	Bid-A_g9774.t1	Bie-A_g5890.t1	Bie-B_g9472.t1	Bie-C_g15928.t1	BoGa_v1_g17456.t1	Bot-X_g2938.t1	Bristol_g14818.t1	Bul-A_g3248.t1	Bul-B_g10991.t1	Bul-C_g9702.t1	CA_g15116.t1	CAM1_g20570.t1	CAM2_g16051.t1	MarpolCA_g25256.t1	Cas-A_g3398.t1	Cas-B_g5501.t1	Cas-C_g23309.t1	Cas-D_g14824.t1	Cas-E_g18486.t1	Crowsnest_g21333.t1	Dur-A_g13962.t1	Dutchpot_g12459.t1	Esc-A_g993.t1	Field-2_g495.t1	Gen-A_g11629.t1	Gen-B_g15838.t1	Gilesgate_g6444.t1	Glo-1_g6431.t1	Gormley_g4146.t1	Grafton_g8006.t1	Hec-A_g11532.t1	Hec-B_g5253.t1	Hec-C_g19334.t1	Hopeman_g12322.t1	Jimw_g20518.t1	L2BoGa_g21678.t1	L5BoGa_g11411.t1	Lac-A_g13910.t1	Lakedist_g8102.t1	Lhj_g8703.t1	Liberton_g16191.t1	LouisXIII_g10239.t1	Luc-A_g8951.t1	Luc-B_g21314.t1	Marpolmon_MpmSA2_1.0_genomic_ncbi_g3781.t1	Marpolpol_MppBR5_1.0_genomic_ncbi_g12174.t1	Marpolrud_MpTak_v6.1.genome_g17428.t1	Marpolrud_Mp6g01700.1	Mns-A_g12645.t1	Mnt-A_g23698.t1	Mou-A_g8514.t1	Mur-A_g16090.t1	NILSC15_g5228.t1	NILSC19_g18856.t1	NILSC25_g7290.t1	NILSC26_g20444.t3	NILSC3_g508.t1	NILSC4_g3261.t1	NILSC5_g752.t1	NILSC7_g30128.t1	NILSC8_g12763.t1	Ncathedral_g8274.t1	Nor-A_g12303.t1	Nor-B_g25996.t1	Nor-C_g9191.t1	Nor-D_g3777.t1	Nor-E_g8912.t1	Pra-A_g9608.t1	Pra-C_g6013.t1	RB2_g8953.t1	RES29_g19615.t1	RES31_g7226.t1	RES32_g23699.t1	RES34_g10875.t1	RES35_g312.t1	RES41_g7303.t1	RES49_g1213.t1	Rhyl_g5837.t1	Sal-A_g20365.t1	Sevenoaks_g7997.t1	Silverstar_g494.t1	TAK1_g884.t1	TAK2_g19932.t1	Tony_g6139.t1	Tou-A_g11730.t1	Tou-B_g16338.t1	Tou-C_g22377.t1	Tou-D_g15205.t1	Tou-E_g23156.t1	Voe-A_g13253.t1	Voe-B_g21852.t1	WT-F_g19158.t1	Warwick_g13673.t1		Whitley_g7356.t1	Withies_g20995.t1
N0.HOG0012666	OG0008397	n0	Aberdeen_g13903.t1	Ale-A_g627.t1	Beaufort_g19986.t1		Ber-B_g17708.t1	Ber-C_g9046.t1	Ber-D_g18474.t1	Ber-F_g21023.t1	Bid-A_g18895.t1	Bie-A_g15702.t1	Bie-B_g22250.t1	Bie-C_g13366.t1	BoGa_v1_g11254.t1	Bot-X_g10755.t1	Bristol_g10728.t1	Bul-A_g25621.t1	Bul-B_g10859.t1	Bul-C_g17725.t1	CA_g16536.t1	CAM1_g8741.t1	CAM2_g5433.t1	MarpolCA_g7027.t1	Cas-A_g174.t1	Cas-B_g14311.t1	Cas-C_g14347.t1	Cas-D_g11108.t1	Cas-E_g19836.t1	Crowsnest_g6290.t1	Dur-A_g18148.t1	Dutchpot_g21152.t1	Esc-A_g14744.t1	Field-2_g6159.t1	Gen-A_g8956.t1	Gen-B_g21462.t1	Gilesgate_g9236.t1	Glo-1_g5642.t1	Gormley_g11715.t1	Grafton_g8950.t1	Hec-A_g19944.t1	Hec-B_g11406.t1	Hec-C_g13981.t1	Hopeman_g3137.t1	Jimw_g21021.t1	L2BoGa_g7597.t1	L5BoGa_g1918.t1	Lac-A_g15951.t1	Lakedist_g16537.t1	Lhj_g15385.t1	Liberton_g13669.t1	LouisXIII_g20854.t1	Luc-A_g22202.t1	Luc-B_g10497.t1	Marpolmon_MpmSA2_1.0_genomic_ncbi_g24316.t1	Marpolpol_MppBR5_1.0_genomic_ncbi_g10444.t1	Marpolrud_MpTak_v6.1.genome_g11333.t1	Marpolrud_Mp4g03620.1	Mns-A_g10967.t1	Mnt-A_g21940.t1	Mou-A_g10912.t1	Mur-A_g1410.t1	NILSC15_g21326.t1	NILSC19_g8299.t1	NILSC25_g2273.t1	NILSC26_g11682.t1	NILSC3_g10455.t1	NILSC4_g7377.t1	NILSC5_g19926.t1	NILSC7_g7353.t1	NILSC8_g14586.t1	Ncathedral_g18599.t1	Nor-A_g2479.t1	Nor-B_g5636.t1	Nor-C_g155.t1	Nor-D_g2085.t1	Nor-E_g13757.t1	Pra-A_g10169.t1	Pra-C_g4843.t1	RB2_g5771.t1	RES29_g4998.t1	RES31_g13878.t1	RES32_g7188.t1	RES34_g7534.t1		RES41_g3148.t1	RES49_g13569.t1	Rhyl_g15300.t1	Sal-A_g9253.t1	Sevenoaks_g11969.t1	Silverstar_g9470.t1	TAK1_g18126.t1	TAK2_g12059.t1	Tony_g5598.t1	Tou-A_g198.t1	Tou-B_g21045.t1	Tou-C_g17155.t1	Tou-D_g19663.t1	Tou-E_g8158.t1	Voe-A_g22382.t1	Voe-B_g22290.t1	WT-F_g18315.t1	Warwick_g11269.t1	Waverly_g18389.t1	Whitley_g4312.t1	Withies_g19869.t1
N0.HOG0012667	OG0008398	n0	Aberdeen_g13907.t1	Ale-A_g632.t1	Beaufort_g19983.t1		Ber-B_g17704.t1	Ber-C_g9042.t1	Ber-D_g19378.t1	Ber-F_g21019.t1	Bid-A_g18900.t1	Bie-A_g15706.t1	Bie-B_g22246.t1	Bie-C_g13370.t1	BoGa_v1_g11250.t1	Bot-X_g10751.t1	Bristol_g10724.t1	Bul-A_g25624.t1	Bul-B_g10856.t1	Bul-C_g17722.t1	CA_g16539.t1	CAM1_g8744.t1	CAM2_g5430.t1	MarpolCA_g7021.t1	Cas-A_g4865.t1	Cas-B_g14307.t1	Cas-C_g14177.t1	Cas-D_g11113.t1	Cas-E_g19839.t1	Crowsnest_g18176.t1	Dur-A_g18145.t1	Dutchpot_g21156.t1	Esc-A_g14740.t1	Field-2_g6163.t1	Gen-A_g21939.t1	Gen-B_g21459.t1	Gilesgate_g9232.t1	Glo-1_g5646.t1	Gormley_g11719.t1	Grafton_g8952.t1	Hec-A_g19948.t1	Hec-B_g11409.t1	Hec-C_g13977.t1	Hopeman_g3134.t1	Jimw_g9225.t1	L2BoGa_g7601.t1	L5BoGa_g1914.t1	Lac-A_g15955.t1	Lakedist_g19310.t1	Lhj_g6953.t1	Liberton_g13672.t1	LouisXIII_g20858.t1	Luc-A_g25251.t1	Luc-B_g17067.t1	Marpolmon_MpmSA2_1.0_genomic_ncbi_g24312.t1	Marpolpol_MppBR5_1.0_genomic_ncbi_g10441.t1	Marpolrud_MpTak_v6.1.genome_g11328.t1	Marpolrud_Mp4g03600.1	Mns-A_g10964.t1	Mnt-A_g21936.t1	Mou-A_g10916.t1	Mur-A_g1413.t1	NILSC15_g21330.t1	NILSC19_g8296.t1	NILSC25_g2270.t1	NILSC26_g11678.t1	NILSC3_g7493.t1	NILSC4_g7380.t1	NILSC5_g19922.t1	NILSC7_g7349.t1	NILSC8_g25151.t1	Ncathedral_g18601.t1	Nor-A_g2476.t1	Nor-B_g5633.t1	Nor-C_g151.t1	Nor-D_g2081.t1	Nor-E_g13760.t1	Pra-A_g10165.t1	Pra-C_g4846.t1	RB2_g671.t1	RES29_g4994.t1	RES31_g13875.t1	RES32_g7191.t1	RES34_g7537.t1		RES41_g291.t1	RES49_g13572.t1	Rhyl_g15303.t1	Sal-A_g9257.t1	Sevenoaks_g18705.t1	Silverstar_g9467.t1	TAK1_g18122.t1	TAK2_g12055.t1	Tony_g5602.t1	Tou-A_g194.t1	Tou-B_g21041.t1	Tou-C_g17159.t1	Tou-D_g19659.t1	Tou-E_g8153.t1	Voe-A_g22379.t1	Voe-B_g16378.t1	WT-F_g18312.t1	Warwick_g11272.t1	Waverly_g18392.t1	Whitley_g4316.t1	Withies_g17215.t1
N0.HOG0012668	OG0008399	n0	Aberdeen_g13943.t1	Ale-A_g4969.t1	Beaufort_g6148.t1		Ber-B_g18169.t1	Ber-C_g10173.t1	Ber-D_g3905.t1	Ber-F_g14887.t1	Bid-A_g12760.t1	Bie-A_g17938.t1	Bie-B_g13852.t1	Bie-C_g8655.t1	BoGa_v1_g11887.t1	Bot-X_g11222.t1	Bristol_g5797.t1	Bul-A_g14977.t1	Bul-B_g11447.t1	Bul-C_g21006.t1	CA_g5928.t1	CAM1_g16085.t1	CAM2_g7955.t1	MarpolCA_g7762.t1	Cas-A_g17892.t1	Cas-B_g5062.t1	Cas-C_g21109.t1	Cas-D_g16011.t1	Cas-E_g9820.t1	Crowsnest_g19436.t1	Dur-A_g20707.t1	Dutchpot_g689.t1	Esc-A_g8409.t1	Field-2_g14147.t1	Gen-A_g5431.t1	Gen-B_g1986.t1	Gilesgate_g4492.t1	Glo-1_g19728.t1	Gormley_g5455.t1	Grafton_g3123.t1	Hec-A_g20752.t1	Hec-B_g10759.t1	Hec-C_g7531.t1	Hopeman_g11078.t1	Jimw_g10234.t1	L2BoGa_g1328.t1	L5BoGa_g20368.t1	Lac-A_g3982.t1		Lhj_g7946.t1	Liberton_g7368.t1	LouisXIII_g11253.t1	Luc-A_g13660.t1	Luc-B_g14631.t1	Marpolmon_MpmSA2_1.0_genomic_ncbi_g19503.t1	Marpolpol_MppBR5_1.0_genomic_ncbi_g14691.t1	Marpolrud_MpTak_v6.1.genome_g12021.t1	Marpolrud_Mp4g08520.1	Mns-A_g3605.t1	Mnt-A_g14236.t1	Mou-A_g10356.t1	Mur-A_g18012.t1	NILSC15_g21632.t1	NILSC19_g29244.t1	NILSC25_g19340.t1	NILSC26_g9389.t1	NILSC3_g21293.t1	NILSC4_g3386.t1	NILSC5_g10596.t1	NILSC7_g31476.t1	NILSC8_g6251.t1	Ncathedral_g7767.t1	Nor-A_g14163.t1	Nor-B_g24636.t1	Nor-C_g18383.t1	Nor-D_g5214.t1	Nor-E_g11034.t1	Pra-A_g22068.t1	Pra-C_g19668.t1	RB2_g4582.t1	RES29_g664.t1	RES31_g4320.t1	RES32_g8619.t1	RES34_g9092.t1	RES35_g12046.t1	RES41_g7776.t1	RES49_g20662.t1	Rhyl_g5587.t1	Sal-A_g6966.t1	Sevenoaks_g1917.t1	Silverstar_g7433.t1	TAK1_g13016.t1	TAK2_g15322.t1	Tony_g8521.t1	Tou-A_g26510.t1	Tou-B_g354.t1	Tou-C_g7457.t1	Tou-D_g24610.t1	Tou-E_g22711.t1	Voe-A_g7882.t1	Voe-B_g16500.t1	WT-F_g13913.t1	Warwick_g2582.t1	Waverly_g4356.t1	Whitley_g9161.t1	Withies_g7278.t1
N0.HOG0012669	OG0008400	n0	Aberdeen_g13948.t1	Ale-A_g6781.t1	Beaufort_g9643.t1	Ber-A_g9600.t1	Ber-B_g13947.t1	Ber-C_g372.t1	Ber-D_g22575.t1	Ber-F_g22508.t1	Bid-A_g16206.t1	Bie-A_g15728.t1	Bie-B_g2523.t1	Bie-C_g18071.t1	BoGa_v1_g6123.t1	Bot-X_g17560.t1	Bristol_g7625.t1	Bul-A_g9110.t1	Bul-B_g20208.t1	Bul-C_g12762.t1	CA_g20142.t1	CAM1_g3956.t1	CAM2_g1406.t1	MarpolCA_g13150.t1	Cas-A_g8235.t1	Cas-B_g9231.t1	Cas-C_g4760.t1	Cas-D_g22608.t1	Cas-E_g2751.t1	Crowsnest_g20083.t1	Dur-A_g16203.t1	Dutchpot_g13776.t1	Esc-A_g4146.t1	Field-2_g17621.t1	Gen-A_g862.t1	Gen-B_g1021.t1	Gilesgate_g10630.t1	Glo-1_g10814.t1	Gormley_g10604.t1	Grafton_g8743.t1	Hec-A_g3579.t1	Hec-B_g10200.t1	Hec-C_g883.t1	Hopeman_g18561.t1	Jimw_g16398.t1	L2BoGa_g18676.t1	L5BoGa_g18559.t1	Lac-A_g21911.t1	Lakedist_g14922.t1	Lhj_g7057.t1	Liberton_g7342.t1	LouisXIII_g12770.t1	Luc-A_g17075.t1	Luc-B_g11638.t1	Marpolmon_MpmSA2_1.0_genomic_ncbi_g13297.t1	Marpolpol_MppBR5_1.0_genomic_ncbi_g4327.t1	Marpolrud_MpTak_v6.1.genome_g6158.t1		Mns-A_g471.t1	Mnt-A_g14992.t1	Mou-A_g13881.t1	Mur-A_g17382.t1	NILSC15_g10575.t1	NILSC19_g15317.t1	NILSC25_g13164.t1	NILSC26_g11627.t1	NILSC3_g11169.t1	NILSC4_g8646.t1	NILSC5_g24354.t1	NILSC7_g16430.t1	NILSC8_g7974.t1	Ncathedral_g10686.t1	Nor-A_g6035.t1	Nor-B_g7088.t1	Nor-C_g15312.t1	Nor-D_g2012.t1	Nor-E_g1047.t1	Pra-A_g21272.t1	Pra-C_g6122.t1		RES29_g5113.t1	RES31_g21502.t1	RES32_g15131.t1	RES34_g15517.t1	RES35_g6979.t1	RES41_g8957.t1	RES49_g799.t1	Rhyl_g906.t1	Sal-A_g11066.t1	Sevenoaks_g345.t1	Silverstar_g5305.t1	TAK1_g13681.t1	TAK2_g9135.t1	Tony_g17379.t1	Tou-A_g24441.t1	Tou-B_g1840.t1	Tou-C_g13452.t1	Tou-D_g9266.t1	Tou-E_g7152.t1	Voe-A_g275.t1	Voe-B_g21810.t1	WT-F_g7814.t1	Warwick_g19650.t1	Waverly_g9035.t1	Whitley_g714.t1	Withies_g8914.t1
N0.HOG0012670	OG0008401	n0	Aberdeen_g13959.t2	Ale-A_g21951.t2	Beaufort_g1940.t2		Ber-B_g6912.t2	Ber-C_g3580.t2	Ber-D_g11591.t2	Ber-F_g18983.t2	Bid-A_g10557.t2	Bie-A_g15105.t2	Bie-B_g17155.t2	Bie-C_g20205.t2	BoGa_v1_g3005.t1	Bot-X_g20404.t2	Bristol_g6961.t2	Bul-A_g804.t2	Bul-B_g10429.t2	Bul-C_g22489.t2	CA_g15283.t2	CAM1_g14076.t2	CAM2_g12584.t2	MarpolCA_g20140.t1	Cas-A_g21921.t2	Cas-B_g15375.t2	Cas-C_g13636.t2	Cas-D_g12796.t2	Cas-E_g13348.t2	Crowsnest_g21708.t2	Dur-A_g282.t2	Dutchpot_g12837.t2	Esc-A_g25644.t1	Field-2_g11460.t2	Gen-A_g29355.t2	Gen-B_g19730.t2	Gilesgate_g16540.t2	Glo-1_g10733.t2	Gormley_g15017.t2	Grafton_g19555.t2	Hec-A_g12779.t2	Hec-B_g18666.t2	Hec-C_g19154.t2	Hopeman_g21131.t2	Jimw_g6801.t2	L2BoGa_g7817.t1	L5BoGa_g18887.t2	Lac-A_g12966.t2	Lakedist_g11432.t2	Lhj_g11189.t2	Liberton_g20587.t2	LouisXIII_g17619.t2	Luc-A_g21064.t2	Luc-B_g9974.t2	Marpolmon_MpmSA2_1.0_genomic_ncbi_g18565.t1	Marpolpol_MppBR5_1.0_genomic_ncbi_g10219.t1	Marpolrud_MpTak_v6.1.genome_g3059.t1	Marpolrud_Mp1g22840.1	Mns-A_g2986.t2	Mnt-A_g20371.t1	Mou-A_g19864.t2	Mur-A_g22742.t2	NILSC15_g13460.t2	NILSC19_g10865.t2	NILSC25_g18779.t2	NILSC26_g2507.t2	NILSC3_g14723.t2	NILSC4_g6154.t2	NILSC5_g29013.t2	NILSC7_g10663.t1	NILSC8_g22651.t2	Ncathedral_g20242.t2	Nor-A_g9763.t1	Nor-B_g20907.t2	Nor-C_g16538.t2	Nor-D_g4207.t2	Nor-E_g2041.t2	Pra-A_g8754.t2	Pra-C_g7222.t2	RB2_g3191.t1	RES29_g18305.t2	RES31_g16115.t2	RES32_g16428.t2	RES34_g16253.t2		RES41_g4789.t1	RES49_g14986.t2	Rhyl_g18580.t2	Sal-A_g17831.t2	Sevenoaks_g12587.t2	Silverstar_g6215.t2	TAK1_g12925.t2	TAK2_g5605.t2	Tony_g20944.t2	Tou-A_g9309.t2	Tou-B_g9309.t2	Tou-C_g12358.t2	Tou-D_g21934.t2	Tou-E_g7220.t2	Voe-A_g1415.t2	Voe-B_g7375.t1	WT-F_g13249.t2	Warwick_g15968.t2	Waverly_g15192.t2	Whitley_g15413.t2	Withies_g14515.t2
N0.HOG0012671	OG0008402	n0	Aberdeen_g13962.t1	Ale-A_g9432.t1	Beaufort_g7875.t1		Ber-B_g13249.t1	Ber-C_g3583.t1	Ber-D_g167.t1	Ber-F_g18986.t1	Bid-A_g1127.t1	Bie-A_g17082.t1	Bie-B_g8647.t1	Bie-C_g5431.t1	BoGa_v1_g3009.t1	Bot-X_g20400.t1	Bristol_g6872.t1	Bul-A_g2009.t1	Bul-B_g4102.t1	Bul-C_g18068.t1	CA_g15280.t1	CAM1_g20076.t1	CAM2_g9108.t1	MarpolCA_g20144.t1		Cas-B_g15371.t1	Cas-C_g18531.t1	Cas-D_g12799.t1	Cas-E_g10922.t1	Crowsnest_g16655.t1	Dur-A_g3771.t1	Dutchpot_g12833.t1	Esc-A_g25640.t1	Field-2_g11457.t1	Gen-A_g10269.t1	Gen-B_g191.t1	Gilesgate_g16536.t1	Glo-1_g609.t1	Gormley_g15020.t1	Grafton_g19558.t1	Hec-A_g80.t1	Hec-B_g15829.t1	Hec-C_g19157.t1	Hopeman_g21134.t1	Jimw_g6797.t1	L2BoGa_g16227.t1	L5BoGa_g7390.t1	Lac-A_g19512.t1	Lakedist_g12984.t1	Lhj_g648.t1	Liberton_g1060.t1	LouisXIII_g15732.t1	Luc-A_g20780.t1	Luc-B_g12860.t1	Marpolmon_MpmSA2_1.0_genomic_ncbi_g18560.t1	Marpolpol_MppBR5_1.0_genomic_ncbi_g10223.t1	Marpolrud_MpTak_v6.1.genome_g3064.t1	Marpolrud_Mp1g22860.1	Mns-A_g5547.t1	Mnt-A_g11750.t1	Mou-A_g23501.t1	Mur-A_g6109.t1	NILSC15_g13457.t1	NILSC19_g9448.t1	NILSC25_g18775.t1	NILSC26_g17778.t1	NILSC3_g14726.t1	NILSC4_g10175.t1	NILSC5_g29010.t1	NILSC7_g5348.t1	NILSC8_g26317.t1	Ncathedral_g9334.t1	Nor-A_g9766.t1	Nor-B_g21684.t1	Nor-C_g16535.t1	Nor-D_g4210.t1	Nor-E_g2044.t1	Pra-A_g16070.t1	Pra-C_g7226.t1	RB2_g7066.t1	RES29_g18302.t1	RES31_g16111.t1	RES32_g8011.t1	RES34_g16250.t1	RES35_g13658.t1	RES41_g16272.t1	RES49_g15538.t1	Rhyl_g18576.t1	Sal-A_g7569.t1	Sevenoaks_g15308.t1	Silverstar_g6218.t1	TAK1_g5901.t1	TAK2_g5823.t1	Tony_g6961.t1	Tou-A_g25110.t1	Tou-B_g17765.t1	Tou-C_g3265.t1	Tou-D_g8332.t1	Tou-E_g7761.t1	Voe-A_g5199.t1	Voe-B_g6757.t1	WT-F_g13252.t1	Warwick_g15971.t1	Waverly_g19299.t1	Whitley_g15417.t1	Withies_g17121.t1
N0.HOG0012672	OG0008403	n0	Aberdeen_g13975.t1	Ale-A_g3260.t1	Beaufort_g13090.t1	Ber-A_g14044.t1	Ber-B_g3384.t1	Ber-C_g7818.t1	Ber-D_g22666.t1	Ber-F_g20149.t1	Bid-A_g18811.t1	Bie-A_g13205.t1	Bie-B_g13606.t1	Bie-C_g18655.t1	BoGa_v1_g821.t2	Bot-X_g12868.t1	Bristol_g20670.t1	Bul-A_g22714.t1	Bul-B_g20737.t1	Bul-C_g46.t1	CA_g15528.t1	CAM1_g4584.t1	CAM2_g16884.t1	MarpolCA_g28107.t1	Cas-A_g2525.t1	Cas-B_g12743.t1	Cas-C_g9179.t1	Cas-D_g10924.t1	Cas-E_g16644.t1	Crowsnest_g246.t1	Dur-A_g9399.t1	Dutchpot_g13585.t1	Esc-A_g23523.t1	Field-2_g20667.t1	Gen-A_g20041.t1, Gen-A_g26406.t1	Gen-B_g16608.t1	Gilesgate_g18355.t1	Glo-1_g13808.t1	Gormley_g14528.t1	Grafton_g3532.t1	Hec-A_g22182.t1	Hec-B_g6758.t1	Hec-C_g14097.t1	Hopeman_g7991.t1	Jimw_g15671.t1	L2BoGa_g9170.t1	L5BoGa_g19663.t1	Lac-A_g20723.t1	Lakedist_g16945.t1	Lhj_g21095.t1	Liberton_g8563.t1	LouisXIII_g16440.t1	Luc-A_g22664.t1	Luc-B_g15348.t1			Marpolrud_MpTak_v6.1.genome_g840.t1	Marpolrud_Mp1g06470.1	Mns-A_g4117.t1	Mnt-A_g1966.t1	Mou-A_g11040.t1	Mur-A_g21529.t1	NILSC15_g7499.t1		NILSC25_g3394.t1	NILSC26_g12057.t1	NILSC3_g22132.t1	NILSC4_g17761.t1	NILSC5_g15967.t1	NILSC7_g1276.t1	NILSC8_g18065.t1	Ncathedral_g3668.t1	Nor-A_g6638.t1	Nor-B_g5871.t1	Nor-C_g6539.t1	Nor-D_g9890.t1	Nor-E_g5131.t1	Pra-A_g13104.t1	Pra-C_g20407.t1	RB2_g5194.t1	RES29_g14378.t1	RES31_g10963.t1	RES32_g3574.t1	RES34_g12745.t1	RES35_g19630.t1	RES41_g13050.t1	RES49_g3975.t1	Rhyl_g2588.t1	Sal-A_g21501.t1	Sevenoaks_g17710.t1	Silverstar_g13080.t1	TAK1_g20174.t1	TAK2_g8150.t1	Tony_g6676.t1	Tou-A_g22661.t1	Tou-B_g13158.t1	Tou-C_g22974.t1	Tou-D_g2791.t1	Tou-E_g3046.t1	Voe-A_g18402.t1	Voe-B_g10169.t1	WT-F_g21447.t1	Warwick_g7806.t1	Waverly_g21166.t1	Whitley_g14090.t1	Withies_g13086.t1
N0.HOG0012673	OG0008404	n0	Aberdeen_g13984.t1	Ale-A_g23329.t1	Beaufort_g17455.t1	Ber-A_g4152.t1	Ber-B_g14161.t1	Ber-C_g2481.t1	Ber-D_g10708.t1	Ber-F_g14866.t1	Bid-A_g15111.t1	Bie-A_g3906.t1	Bie-B_g12975.t1	Bie-C_g6553.t1	BoGa_v1_g9375.t1	Bot-X_g9158.t1	Bristol_g996.t1	Bul-A_g15280.t1	Bul-B_g19989.t1	Bul-C_g5674.t1	CA_g4514.t1	CAM1_g6108.t1	CAM2_g2206.t1	MarpolCA_g2718.t1	Cas-A_g5479.t1	Cas-B_g20489.t1		Cas-D_g19286.t1	Cas-E_g23514.t1	Crowsnest_g16015.t1	Dur-A_g7342.t1	Dutchpot_g6681.t1	Esc-A_g13956.t1	Field-2_g9362.t1	Gen-A_g13746.t1	Gen-B_g13168.t1	Gilesgate_g4580.t1	Glo-1_g3019.t1	Gormley_g20671.t1	Grafton_g7406.t1	Hec-A_g675.t1	Hec-B_g21184.t1	Hec-C_g15650.t1	Hopeman_g3822.t1	Jimw_g7807.t1	L2BoGa_g8568.t1	L5BoGa_g15034.t1	Lac-A_g13390.t1	Lakedist_g11419.t1	Lhj_g21025.t1	Liberton_g19907.t1	LouisXIII_g1833.t1	Luc-A_g13075.t1	Luc-B_g3203.t1	Marpolmon_MpmSA2_1.0_genomic_ncbi_g9601.t1	Marpolpol_MppBR5_1.0_genomic_ncbi_g8968.t1	Marpolrud_MpTak_v6.1.genome_g9363.t1	Marpolrud_Mp3g14160.1	Mns-A_g19278.t1	Mnt-A_g16220.t1	Mou-A_g16255.t1	Mur-A_g8625.t1	NILSC15_g2273.t1	NILSC19_g17447.t1	NILSC25_g18806.t1	NILSC26_g8627.t1	NILSC3_g21101.t1	NILSC4_g12177.t1	NILSC5_g8700.t1	NILSC7_g20575.t1	NILSC8_g18897.t1	Ncathedral_g12223.t1	Nor-A_g5222.t1	Nor-B_g25628.t1	Nor-C_g9331.t1	Nor-D_g2601.t1		Pra-A_g15140.t1	Pra-C_g9171.t1	RB2_g14674.t1	RES29_g19706.t1	RES31_g4666.t1	RES32_g11084.t2, RES32_g14654.t1	RES34_g13107.t1		RES41_g18024.t1	RES49_g11219.t1	Rhyl_g12436.t1	Sal-A_g11391.t1	Sevenoaks_g9459.t1	Silverstar_g12470.t1	TAK1_g8580.t1	TAK2_g5876.t1	Tony_g1959.t1	Tou-A_g2699.t1	Tou-B_g3443.t1	Tou-C_g14675.t1	Tou-D_g22089.t1	Tou-E_g10619.t1	Voe-A_g11124.t1	Voe-B_g19367.t1	WT-F_g19985.t1	Warwick_g2423.t1	Waverly_g15751.t1	Whitley_g8078.t1	Withies_g2794.t1
N0.HOG0012674	OG0008405	n0	Aberdeen_g13985.t1	Ale-A_g23330.t1	Beaufort_g17454.t1	Ber-A_g4151.t1	Ber-B_g14160.t1	Ber-C_g2482.t1	Ber-D_g10709.t1	Ber-F_g14867.t1	Bid-A_g15110.t1	Bie-A_g3905.t1	Bie-B_g12974.t1	Bie-C_g6552.t1	BoGa_v1_g9376.t1	Bot-X_g9157.t1	Bristol_g997.t1	Bul-A_g15279.t1	Bul-B_g19988.t1	Bul-C_g5673.t1	CA_g4515.t1	CAM1_g6107.t1	CAM2_g2207.t1	MarpolCA_g2717.t1	Cas-A_g5478.t1	Cas-B_g20490.t1	Cas-C_g361.t1	Cas-D_g19285.t1	Cas-E_g23513.t1	Crowsnest_g16014.t1	Dur-A_g7343.t1	Dutchpot_g6682.t1	Esc-A_g13955.t1	Field-2_g9363.t1	Gen-A_g12191.t1	Gen-B_g13169.t1	Gilesgate_g4581.t1		Gormley_g20670.t1	Grafton_g7407.t1	Hec-A_g676.t1	Hec-B_g21183.t1	Hec-C_g15649.t1	Hopeman_g3823.t1	Jimw_g7806.t1	L2BoGa_g8567.t1	L5BoGa_g15033.t1	Lac-A_g13391.t1	Lakedist_g11418.t1	Lhj_g21026.t1	Liberton_g19908.t1	LouisXIII_g1832.t1	Luc-A_g9100.t1	Luc-B_g19995.t1	Marpolmon_MpmSA2_1.0_genomic_ncbi_g9602.t1	Marpolpol_MppBR5_1.0_genomic_ncbi_g8967.t1	Marpolrud_MpTak_v6.1.genome_g9364.t1	Marpolrud_Mp3g14170.1	Mns-A_g19279.t1	Mnt-A_g16221.t1	Mou-A_g16254.t1	Mur-A_g8624.t1	NILSC15_g2272.t1	NILSC19_g17448.t1	NILSC25_g18805.t1	NILSC26_g8626.t1	NILSC3_g21100.t1	NILSC4_g12178.t1	NILSC5_g8699.t1	NILSC7_g20576.t1	NILSC8_g18896.t1	Ncathedral_g12224.t1	Nor-A_g5221.t1	Nor-B_g25627.t1	Nor-C_g9330.t1	Nor-D_g2600.t1		Pra-A_g15139.t1	Pra-C_g9170.t1	RB2_g14675.t1	RES29_g19705.t1	RES31_g4665.t1	RES32_g14653.t1	RES34_g13108.t1	RES35_g2574.t1	RES41_g18025.t1	RES49_g11218.t1	Rhyl_g12435.t1	Sal-A_g11390.t1	Sevenoaks_g9458.t1	Silverstar_g12469.t1	TAK1_g8579.t1	TAK2_g5875.t1	Tony_g1960.t1	Tou-A_g2698.t1	Tou-B_g3444.t1	Tou-C_g14676.t1	Tou-D_g22088.t1	Tou-E_g10618.t1	Voe-A_g11123.t1	Voe-B_g20473.t1	WT-F_g19984.t1	Warwick_g2422.t1	Waverly_g15750.t1	Whitley_g8077.t1	Withies_g2793.t1
N0.HOG0012675	OG0008406	n0	Aberdeen_g13991.t1	Ale-A_g23337.t1	Beaufort_g7053.t1	Ber-A_g4144.t1	Ber-B_g14154.t1	Ber-C_g2489.t1	Ber-D_g4206.t1	Ber-F_g14873.t1	Bid-A_g15104.t1	Bie-A_g3899.t1	Bie-B_g12968.t1	Bie-C_g6546.t1	BoGa_v1_g9383.t1	Bot-X_g9151.t1	Bristol_g1003.t1	Bul-A_g15273.t1	Bul-B_g19982.t1	Bul-C_g5667.t1	CA_g4522.t1	CAM1_g6101.t1	CAM2_g2214.t1	MarpolCA_g2709.t1	Cas-A_g2641.t1	Cas-B_g20496.t1	Cas-C_g8537.t1	Cas-D_g19279.t1	Cas-E_g23507.t1	Crowsnest_g16008.t1	Dur-A_g12804.t1	Dutchpot_g6688.t1	Esc-A_g13949.t1	Field-2_g9369.t1	Gen-A_g7034.t1	Gen-B_g13175.t1	Gilesgate_g4587.t1	Glo-1_g6865.t1	Gormley_g6975.t1	Grafton_g17056.t1	Hec-A_g682.t1	Hec-B_g21177.t1	Hec-C_g15643.t1	Hopeman_g3829.t1	Jimw_g7799.t1	L2BoGa_g8561.t1	L5BoGa_g15027.t1	Lac-A_g12793.t1	Lakedist_g11412.t1	Lhj_g21032.t1	Liberton_g19914.t1	LouisXIII_g1825.t1	Luc-A_g661.t1	Luc-B_g6340.t1	Marpolmon_MpmSA2_1.0_genomic_ncbi_g9610.t1	Marpolpol_MppBR5_1.0_genomic_ncbi_g8960.t1	Marpolrud_MpTak_v6.1.genome_g9371.t1		Mns-A_g12747.t1	Mnt-A_g16227.t1	Mou-A_g12002.t1	Mur-A_g8618.t1	NILSC15_g2266.t1	NILSC19_g17455.t1	NILSC25_g18799.t1	NILSC26_g8620.t1	NILSC3_g21094.t1	NILSC4_g12185.t1	NILSC5_g8693.t1	NILSC7_g20582.t1	NILSC8_g1054.t1	Ncathedral_g12230.t1	Nor-A_g5215.t1	Nor-B_g25621.t1	Nor-C_g9324.t1	Nor-D_g2594.t1		Pra-A_g15133.t1	Pra-C_g9164.t1	RB2_g5433.t1	RES29_g19699.t1	RES31_g4660.t1	RES32_g14647.t1	RES34_g13114.t1	RES35_g2569.t1	RES41_g18032.t1	RES49_g11212.t1	Rhyl_g12429.t1	Sal-A_g11384.t1	Sevenoaks_g9452.t1	Silverstar_g12462.t1	TAK1_g8573.t1	TAK2_g5869.t1	Tony_g1967.t1	Tou-A_g2692.t1	Tou-B_g3450.t1	Tou-C_g14682.t1	Tou-D_g22082.t1	Tou-E_g10612.t1	Voe-A_g11117.t1	Voe-B_g15239.t1	WT-F_g19978.t1	Warwick_g4392.t1	Waverly_g15744.t1	Whitley_g15102.t1	Withies_g2787.t1
N0.HOG0012676	OG0008407	n0	Aberdeen_g14011.t1	Ale-A_g6079.t1	Beaufort_g2499.t1	Ber-A_g14717.t1	Ber-B_g16170.t1	Ber-C_g23106.t1		Ber-F_g17231.t1	Bid-A_g6420.t1	Bie-A_g16952.t1	Bie-B_g11154.t1	Bie-C_g1407.t1	BoGa_v1_g9062.t1	Bot-X_g14082.t1	Bristol_g7893.t1	Bul-A_g17134.t1	Bul-B_g1194.t1	Bul-C_g17071.t1	CA_g27863.t1	CAM1_g6273.t1	CAM2_g5662.t1	MarpolCA_g3049.t1	Cas-A_g21848.t1	Cas-B_g294.t1	Cas-C_g3865.t1	Cas-D_g22364.t1	Cas-E_g7706.t1	Crowsnest_g19145.t1	Dur-A_g7995.t1	Dutchpot_g4156.t1	Esc-A_g1526.t1	Field-2_g19578.t1	Gen-A_g12649.t1	Gen-B_g10323.t1	Gilesgate_g14486.t1	Glo-1_g2497.t1	Gormley_g8055.t1	Grafton_g2021.t1	Hec-A_g2970.t1	Hec-B_g20589.t1	Hec-C_g9062.t1	Hopeman_g3240.t1	Jimw_g1897.t1	L2BoGa_g7249.t1	L5BoGa_g6432.t1	Lac-A_g11183.t1	Lakedist_g4366.t1	Lhj_g4563.t1	Liberton_g16720.t1	LouisXIII_g18184.t1	Luc-A_g1930.t1	Luc-B_g12840.t1	Marpolmon_MpmSA2_1.0_genomic_ncbi_g15050.t1	Marpolpol_MppBR5_1.0_genomic_ncbi_g16835.t1	Marpolrud_MpTak_v6.1.genome_g9053.t1	Marpolrud_Mp3g11780.1	Mns-A_g1438.t1	Mnt-A_g18510.t1	Mou-A_g13320.t1	Mur-A_g24902.t1	NILSC15_g14143.t1	NILSC19_g21960.t1	NILSC25_g23470.t1	NILSC26_g5033.t1	NILSC3_g12155.t1	NILSC4_g21564.t1	NILSC5_g19636.t1	NILSC7_g8171.t1	NILSC8_g6449.t1	Ncathedral_g7530.t1	Nor-A_g8877.t1	Nor-B_g17398.t1	Nor-C_g12899.t1	Nor-D_g1921.t1		Pra-A_g2771.t1	Pra-C_g20889.t1	RB2_g8381.t1	RES29_g5747.t1	RES31_g9619.t1	RES32_g28313.t1	RES34_g19552.t1	RES35_g27062.t1	RES41_g12163.t1	RES49_g11377.t1	Rhyl_g17633.t1	Sal-A_g16405.t1	Sevenoaks_g17786.t1	Silverstar_g1114.t1	TAK1_g19008.t1	TAK2_g21431.t1	Tony_g2874.t1	Tou-A_g26499.t1	Tou-B_g19613.t1	Tou-C_g8870.t1	Tou-D_g21325.t1	Tou-E_g9795.t1	Voe-A_g16515.t1	Voe-B_g2135.t1	WT-F_g13853.t1	Warwick_g14598.t1	Waverly_g3655.t1	Whitley_g16066.t1	Withies_g6071.t1
N0.HOG0012677	OG0008408	n0	Aberdeen_g14037.t1	Ale-A_g1147.t2	Beaufort_g20293.t1	Ber-A_g10017.t2	Ber-B_g12581.t2	Ber-C_g19385.t2	Ber-D_g10780.t2	Ber-F_g7210.t1	Bid-A_g14122.t1	Bie-A_g19221.t1	Bie-B_g9169.t1	Bie-C_g14930.t1	BoGa_v1_g6688.t2	Bot-X_g12281.t1	Bristol_g16427.t1	Bul-A_g23358.t1	Bul-B_g4469.t2	Bul-C_g13240.t1	CA_g7741.t2	CAM1_g5444.t1	CAM2_g20387.t2	MarpolCA_g29404.t2	Cas-A_g4852.t2	Cas-B_g17331.t1	Cas-C_g5216.t1	Cas-D_g11087.t1	Cas-E_g18766.t1	Crowsnest_g2702.t2	Dur-A_g14013.t2	Dutchpot_g8741.t2	Esc-A_g537.t1	Field-2_g19247.t2	Gen-A_g7279.t1	Gen-B_g14228.t2	Gilesgate_g19430.t2	Glo-1_g16643.t2	Gormley_g10585.t1	Grafton_g15180.t2	Hec-A_g3711.t2	Hec-B_g10631.t2	Hec-C_g2053.t2	Hopeman_g7677.t2	Jimw_g19497.t1	L2BoGa_g10242.t2	L5BoGa_g11367.t2	Lac-A_g10896.t1	Lakedist_g9613.t1	Lhj_g190.t1	Liberton_g13153.t1	LouisXIII_g8678.t2	Luc-A_g3734.t2	Luc-B_g19634.t2	Marpolmon_MpmSA2_1.0_genomic_ncbi_g19221.t2	Marpolpol_MppBR5_1.0_genomic_ncbi_g20503.t2	Marpolrud_MpTak_v6.1.genome_g6749.t2	Marpolrud_Mp2g20720.1	Mns-A_g17474.t2	Mnt-A_g3400.t1	Mou-A_g8506.t1	Mur-A_g9100.t2	NILSC15_g18429.t1	NILSC19_g29825.t1	NILSC25_g4228.t2	NILSC26_g7194.t2	NILSC3_g21194.t2	NILSC4_g3746.t1	NILSC5_g24787.t1	NILSC7_g22946.t1	NILSC8_g10265.t1	Ncathedral_g92.t1	Nor-A_g10203.t1	Nor-B_g6237.t1	Nor-C_g22244.t2			Pra-A_g16504.t2	Pra-C_g5433.t1	RB2_g8950.t1	RES29_g18716.t2	RES31_g9695.t1	RES32_g16701.t2	RES34_g14944.t1	RES35_g1632.t2	RES41_g6027.t2	RES49_g15003.t1	Rhyl_g7664.t1	Sal-A_g19190.t2	Sevenoaks_g8132.t1	Silverstar_g6897.t2	TAK1_g19038.t2	TAK2_g914.t1	Tony_g1625.t1	Tou-A_g16728.t2	Tou-B_g17079.t2	Tou-C_g17883.t2	Tou-D_g22517.t1	Tou-E_g15575.t2	Voe-A_g8942.t1	Voe-B_g19242.t2	WT-F_g367.t1	Warwick_g20202.t2	Waverly_g9843.t2	Whitley_g20133.t2	Withies_g21343.t2
N0.HOG0012678	OG0008409	n0	Aberdeen_g1405.t1	Ale-A_g12358.t1	Beaufort_g4639.t1	Ber-A_g4439.t1	Ber-B_g13665.t1	Ber-C_g9827.t1	Ber-D_g11422.t1	Ber-F_g20625.t2	Bid-A_g12802.t1	Bie-A_g17671.t1	Bie-B_g5340.t1	Bie-C_g9541.t1	BoGa_v1_g3744.t1	Bot-X_g13290.t1	Bristol_g5753.t1	Bul-A_g6154.t1	Bul-B_g15321.t1	Bul-C_g19525.t1	CA_g13390.t1	CAM1_g5384.t1	CAM2_g10367.t1	MarpolCA_g29362.t1	Cas-A_g14308.t1	Cas-B_g19274.t1	Cas-C_g22276.t1	Cas-D_g6533.t1	Cas-E_g10606.t1	Crowsnest_g11736.t1	Dur-A_g11265.t1	Dutchpot_g18044.t1	Esc-A_g24076.t1	Field-2_g6916.t1	Gen-A_g2657.t1	Gen-B_g13322.t1	Gilesgate_g10416.t1	Glo-1_g17943.t1	Gormley_g12975.t1	Grafton_g10898.t1	Hec-A_g6308.t1	Hec-B_g17589.t1	Hec-C_g6670.t1	Hopeman_g7233.t1	Jimw_g11696.t1	L2BoGa_g12104.t1	L5BoGa_g15161.t1	Lac-A_g6178.t1	Lakedist_g3892.t1	Lhj_g4744.t1	Liberton_g20372.t1	LouisXIII_g13291.t1	Luc-A_g1779.t1		Marpolmon_MpmSA2_1.0_genomic_ncbi_g17740.t1	Marpolpol_MppBR5_1.0_genomic_ncbi_g4753.t1	Marpolrud_MpTak_v6.1.genome_g3820.t1		Mns-A_g13858.t1	Mnt-A_g2828.t1	Mou-A_g8762.t2	Mur-A_g7921.t1	NILSC15_g20517.t1	NILSC19_g14960.t1	NILSC25_g6147.t1	NILSC26_g1896.t1	NILSC3_g3300.t1	NILSC4_g16832.t1	NILSC5_g10968.t1	NILSC7_g13179.t1	NILSC8_g16937.t1	Ncathedral_g932.t1	Nor-A_g23300.t1	Nor-B_g5291.t1	Nor-C_g9787.t1	Nor-D_g4991.t1	Nor-E_g13302.t1	Pra-A_g9583.t1	Pra-C_g3944.t1	RB2_g9759.t1	RES29_g17409.t1	RES31_g12170.t1	RES32_g4995.t1	RES34_g785.t1	RES35_g282.t1	RES41_g6597.t1	RES49_g22205.t1	Rhyl_g7482.t1	Sal-A_g7025.t1	Sevenoaks_g17672.t2	Silverstar_g18893.t1	TAK1_g16034.t2	TAK2_g20925.t1	Tony_g10000.t1	Tou-A_g6353.t1	Tou-B_g5499.t1	Tou-C_g1478.t1	Tou-D_g3658.t2	Tou-E_g6445.t1	Voe-A_g23089.t1	Voe-B_g20816.t1	WT-F_g14125.t1	Warwick_g8040.t1	Waverly_g18829.t1	Whitley_g5109.t1	Withies_g18654.t1
N0.HOG0012679	OG0008410	n0	Aberdeen_g14073.t1	Ale-A_g5137.t1	Beaufort_g12806.t1		Ber-B_g20402.t1	Ber-C_g11195.t1	Ber-D_g7257.t1	Ber-F_g19758.t1	Bid-A_g9448.t1	Bie-A_g2861.t1	Bie-B_g4858.t1	Bie-C_g13468.t1	BoGa_v1_g24965.t1	Bot-X_g20598.t1	Bristol_g9757.t1	Bul-A_g14827.t1	Bul-B_g16630.t1	Bul-C_g4558.t1	CA_g16983.t1	CAM1_g5175.t1	CAM2_g18128.t1	MarpolCA_g17312.t1	Cas-A_g4892.t1	Cas-B_g11673.t1	Cas-C_g18140.t1	Cas-D_g15895.t1	Cas-E_g6143.t1	Crowsnest_g10854.t1	Dur-A_g1834.t1	Dutchpot_g10699.t1	Esc-A_g6687.t1	Field-2_g6334.t1	Gen-A_g2455.t1	Gen-B_g15616.t1	Gilesgate_g8110.t1	Glo-1_g19968.t1	Gormley_g21724.t1	Grafton_g10546.t1	Hec-A_g13851.t1	Hec-B_g12273.t1	Hec-C_g2023.t1	Hopeman_g4492.t1	Jimw_g12456.t1	L2BoGa_g16824.t1	L5BoGa_g5592.t1	Lac-A_g17309.t1	Lakedist_g16215.t1	Lhj_g1980.t1	Liberton_g1425.t1	LouisXIII_g3647.t1	Luc-A_g15721.t1	Luc-B_g6040.t1	Marpolmon_MpmSA2_1.0_genomic_ncbi_g3012.t1	Marpolpol_MppBR5_1.0_genomic_ncbi_g393.t1	Marpolrud_MpTak_v6.1.genome_g24757.t1	Marpolrud_Mp8g17490.1	Mns-A_g15336.t1	Mnt-A_g1120.t1	Mou-A_g19743.t1	Mur-A_g22570.t1	NILSC15_g12102.t1	NILSC19_g14123.t1	NILSC25_g15869.t1	NILSC26_g13462.t1	NILSC3_g17456.t1	NILSC4_g21489.t1	NILSC5_g2830.t1	NILSC7_g12796.t1	NILSC8_g2052.t1	Ncathedral_g6964.t1	Nor-A_g5012.t1	Nor-B_g3110.t1	Nor-C_g15367.t1	Nor-D_g12281.t1	Nor-E_g17009.t1	Pra-A_g14060.t1	Pra-C_g18062.t1		RES29_g22423.t1	RES31_g8458.t1	RES32_g27365.t1	RES34_g19359.t1	RES35_g12066.t1	RES41_g6275.t1	RES49_g10417.t1	Rhyl_g11241.t1	Sal-A_g15632.t1	Sevenoaks_g15030.t1	Silverstar_g16580.t1	TAK1_g15285.t1	TAK2_g20416.t1	Tony_g12673.t1	Tou-A_g141.t1	Tou-B_g23436.t1	Tou-C_g18533.t1	Tou-D_g3983.t1	Tou-E_g6589.t1	Voe-A_g1537.t1	Voe-B_g2209.t1	WT-F_g11344.t1	Warwick_g9283.t1	Waverly_g14114.t1	Whitley_g7718.t1	Withies_g19358.t1
N0.HOG0012680	OG0008411	n0	Aberdeen_g14086.t1	Ale-A_g9097.t1	Beaufort_g2962.t1	Ber-A_g13815.t1	Ber-B_g15900.t1	Ber-C_g13832.t1	Ber-D_g27203.t1	Ber-F_g20457.t1	Bid-A_g5717.t1	Bie-A_g2612.t1	Bie-B_g17034.t1	Bie-C_g7752.t1	BoGa_v1_g2952.t1	Bot-X_g11202.t1	Bristol_g7955.t1	Bul-A_g19421.t1	Bul-B_g5235.t1	Bul-C_g6680.t1	CA_g2737.t1	CAM1_g8073.t1	CAM2_g21185.t1	MarpolCA_g20080.t1	Cas-A_g6591.t1	Cas-B_g10086.t1	Cas-C_g6863.t1	Cas-D_g2132.t1	Cas-E_g21426.t1	Crowsnest_g11818.t1	Dur-A_g7478.t1	Dutchpot_g14044.t1	Esc-A_g13504.t1	Field-2_g19694.t1	Gen-A_g5442.t1	Gen-B_g7746.t1	Gilesgate_g2207.t1	Glo-1_g2509.t1	Gormley_g7131.t1	Grafton_g11772.t1	Hec-A_g2032.t1	Hec-B_g473.t1	Hec-C_g7986.t1	Hopeman_g14207.t1	Jimw_g21550.t1	L2BoGa_g10304.t1	L5BoGa_g17586.t1	Lac-A_g11275.t1	Lakedist_g10242.t1	Lhj_g5992.t1	Liberton_g12736.t1	LouisXIII_g10105.t1	Luc-A_g2566.t1	Luc-B_g6802.t1	Marpolmon_MpmSA2_1.0_genomic_ncbi_g26101.t1	Marpolpol_MppBR5_1.0_genomic_ncbi_g25429.t1	Marpolrud_MpTak_v6.1.genome_g2998.t1	Marpolrud_Mp1g22460.1		Mnt-A_g21777.t1	Mou-A_g17550.t1	Mur-A_g9903.t1	NILSC15_g24876.t1	NILSC19_g25997.t1	NILSC25_g24710.t1	NILSC26_g18857.t1	NILSC3_g11740.t1	NILSC4_g3224.t1	NILSC5_g24717.t1	NILSC7_g4469.t1	NILSC8_g6742.t1	Ncathedral_g1334.t1	Nor-A_g7453.t1	Nor-B_g3248.t1	Nor-C_g5165.t1		Nor-E_g7404.t1	Pra-A_g22064.t1	Pra-C_g12270.t1	RB2_g14767.t1	RES29_g1739.t1	RES31_g14652.t1	RES32_g10113.t1	RES34_g10030.t1	RES35_g12347.t1	RES41_g15101.t1	RES49_g14372.t1	Rhyl_g9681.t1	Sal-A_g13040.t1	Sevenoaks_g13929.t1	Silverstar_g18171.t1	TAK1_g6536.t1	TAK2_g17907.t1	Tony_g3656.t1	Tou-A_g25265.t1	Tou-B_g14579.t1	Tou-C_g20069.t1	Tou-D_g13808.t1	Tou-E_g6421.t1	Voe-A_g15552.t1	Voe-B_g18616.t1	WT-F_g18326.t1	Warwick_g10133.t1	Waverly_g8291.t1	Whitley_g17767.t1	Withies_g8133.t1
N0.HOG0012681	OG0008412	n0	Aberdeen_g14114.t1	Ale-A_g5575.t1	Beaufort_g20305.t1		Ber-B_g11546.t1	Ber-C_g3836.t1		Ber-F_g19964.t1	Bid-A_g4551.t1	Bie-A_g11670.t1	Bie-B_g13208.t1	Bie-C_g1697.t1	BoGa_v1_g10208.t1	Bot-X_g16079.t1	Bristol_g16707.t1	Bul-A_g2164.t1	Bul-B_g3068.t1	Bul-C_g4938.t1	CA_g23115.t1	CAM1_g8921.t1	CAM2_g9621.t1	MarpolCA_g13811.t1	Cas-A_g15373.t1	Cas-B_g12287.t1	Cas-C_g3231.t1	Cas-D_g3167.t1	Cas-E_g8209.t1	Crowsnest_g12013.t1	Dur-A_g12107.t1	Dutchpot_g4053.t1	Esc-A_g4475.t1	Field-2_g229.t1	Gen-A_g21658.t1	Gen-B_g16363.t1	Gilesgate_g9318.t1	Glo-1_g3565.t1	Gormley_g20456.t1	Grafton_g17514.t1	Hec-A_g18406.t1	Hec-B_g2004.t1	Hec-C_g7906.t1	Hopeman_g15814.t1	Jimw_g8778.t1	L2BoGa_g15212.t1	L5BoGa_g14540.t1	Lac-A_g2893.t1	Lakedist_g8664.t1	Lhj_g319.t1	Liberton_g16411.t1	LouisXIII_g90.t1	Luc-A_g20415.t1	Luc-B_g10673.t1	Marpolmon_MpmSA2_1.0_genomic_ncbi_g14424.t1	Marpolpol_MppBR5_1.0_genomic_ncbi_g6279.t1	Marpolrud_MpTak_v6.1.genome_g10206.t1	Marpolrud_Mp3g20930.1	Mns-A_g3377.t1	Mnt-A_g458.t1	Mou-A_g14209.t1	Mur-A_g2013.t1	NILSC15_g21025.t1	NILSC19_g7727.t1	NILSC25_g25428.t1	NILSC26_g14822.t1	NILSC3_g11363.t1	NILSC4_g19079.t1	NILSC5_g4266.t1	NILSC7_g9919.t1	NILSC8_g7229.t1	Ncathedral_g16132.t1	Nor-A_g14468.t1	Nor-B_g15137.t1	Nor-C_g5847.t1	Nor-D_g9285.t1	Nor-E_g3092.t1	Pra-A_g3844.t1	Pra-C_g4437.t1	RB2_g1086.t1	RES29_g1181.t1	RES31_g14459.t1	RES32_g11036.t1	RES34_g1862.t1	RES35_g12483.t1	RES41_g17401.t1	RES49_g1488.t1	Rhyl_g18219.t1	Sal-A_g9822.t1	Sevenoaks_g19221.t1	Silverstar_g14193.t1	TAK1_g11102.t1	TAK2_g15099.t1	Tony_g12142.t1	Tou-A_g2984.t1	Tou-B_g8340.t1	Tou-C_g20187.t1	Tou-D_g9372.t1	Tou-E_g20654.t1	Voe-A_g5376.t1	Voe-B_g17564.t1	WT-F_g11193.t1	Warwick_g17562.t1	Waverly_g3996.t1	Whitley_g12824.t1	Withies_g5729.t1
N0.HOG0012682	OG0008413	n0	Aberdeen_g1412.t1	Ale-A_g18031.t1	Beaufort_g2239.t1		Ber-B_g18585.t1	Ber-C_g6769.t1	Ber-D_g26135.t1	Ber-F_g15519.t1	Bid-A_g19343.t1	Bie-A_g16915.t1	Bie-B_g10048.t1	Bie-C_g15318.t1	BoGa_v1_g3611.t1	Bot-X_g4554.t1	Bristol_g9254.t1	Bul-A_g4581.t1	Bul-B_g85.t1	Bul-C_g951.t1	CA_g13948.t1	CAM1_g7111.t1	CAM2_g5369.t1	MarpolCA_g14828.t1	Cas-A_g7798.t1	Cas-B_g15152.t1	Cas-C_g20444.t1	Cas-D_g6820.t1	Cas-E_g1745.t1	Crowsnest_g10441.t1	Dur-A_g14652.t1	Dutchpot_g7382.t1	Esc-A_g4604.t1	Field-2_g1377.t1	Gen-A_g14267.t1	Gen-B_g18819.t1	Gilesgate_g10444.t1	Glo-1_g638.t1	Gormley_g14412.t1	Grafton_g8265.t1	Hec-A_g11605.t1	Hec-B_g18756.t1	Hec-C_g10815.t1	Hopeman_g20027.t1	Jimw_g8016.t1	L2BoGa_g6026.t1	L5BoGa_g1504.t1	Lac-A_g3119.t1	Lakedist_g16493.t1	Lhj_g18049.t1	Liberton_g18533.t1	LouisXIII_g16828.t1	Luc-A_g1992.t1	Luc-B_g8958.t1	Marpolmon_MpmSA2_1.0_genomic_ncbi_g8918.t1	Marpolpol_MppBR5_1.0_genomic_ncbi_g878.t1	Marpolrud_MpTak_v6.1.genome_g3681.t1	Marpolrud_Mp1g27550.1	Mns-A_g3977.t1	Mnt-A_g13575.t1	Mou-A_g10741.t1	Mur-A_g17911.t1	NILSC15_g25634.t1	NILSC19_g13467.t1	NILSC25_g5538.t1	NILSC26_g7965.t1	NILSC3_g25618.t1	NILSC4_g22903.t1	NILSC5_g26564.t1	NILSC7_g5713.t1	NILSC8_g26260.t1	Ncathedral_g3124.t1	Nor-A_g14539.t1	Nor-B_g9584.t1	Nor-C_g14865.t1		Nor-E_g1477.t1	Pra-A_g8877.t1	Pra-C_g8229.t1	RB2_g5404.t1	RES29_g7551.t1	RES31_g8042.t1	RES32_g19418.t1	RES34_g17728.t1	RES35_g8399.t1	RES41_g19300.t1	RES49_g13864.t1	Rhyl_g15867.t1	Sal-A_g3910.t1	Sevenoaks_g20504.t1	Silverstar_g9518.t1	TAK1_g21041.t1	TAK2_g10901.t1	Tony_g8953.t1	Tou-A_g9753.t1	Tou-B_g3316.t1	Tou-C_g9736.t1	Tou-D_g7704.t1	Tou-E_g18915.t1	Voe-A_g18738.t1	Voe-B_g9828.t1	WT-F_g10641.t1	Warwick_g170.t1	Waverly_g10769.t1	Whitley_g4691.t1	Withies_g2237.t1
N0.HOG0012683	OG0008414	n0	Aberdeen_g14120.t1	Ale-A_g5570.t1	Beaufort_g4858.t1		Ber-B_g6941.t1	Ber-C_g3831.t1	Ber-D_g14465.t1	Ber-F_g19970.t1	Bid-A_g4545.t1	Bie-A_g11664.t1	Bie-B_g16206.t1	Bie-C_g6046.t1	BoGa_v1_g10201.t1	Bot-X_g16073.t1	Bristol_g2028.t1	Bul-A_g2170.t1	Bul-B_g3074.t1	Bul-C_g4944.t1	CA_g22403.t1	CAM1_g15918.t1	CAM2_g11955.t1	MarpolCA_g13805.t1	Cas-A_g1199.t1	Cas-B_g6886.t1	Cas-C_g9526.t1	Cas-D_g3161.t1	Cas-E_g8215.t1	Crowsnest_g15775.t1	Dur-A_g1998.t1	Dutchpot_g2953.t1	Esc-A_g4481.t1	Field-2_g306.t1	Gen-A_g4309.t1	Gen-B_g10720.t1	Gilesgate_g9324.t1	Glo-1_g5230.t1	Gormley_g20462.t1	Grafton_g4578.t1	Hec-A_g9722.t1	Hec-B_g10965.t1	Hec-C_g7912.t1	Hopeman_g17408.t1	Jimw_g8784.t1	L2BoGa_g15207.t1	L5BoGa_g3908.t1	Lac-A_g2930.t1	Lakedist_g17175.t1	Lhj_g7700.t1	Liberton_g20227.t1	LouisXIII_g7235.t1	Luc-A_g17646.t1	Luc-B_g10666.t1		Marpolpol_MppBR5_1.0_genomic_ncbi_g6286.t1	Marpolrud_MpTak_v6.1.genome_g10199.t1	Marpolrud_Mp3g20870.1	Mns-A_g15403.t1	Mnt-A_g452.t1	Mou-A_g9329.t1	Mur-A_g2008.t1	NILSC15_g21019.t1	NILSC19_g7721.t1	NILSC25_g26449.t1	NILSC26_g2238.t1	NILSC3_g11369.t1	NILSC4_g19085.t1	NILSC5_g1532.t1	NILSC7_g8808.t1	NILSC8_g12889.t1	Ncathedral_g12612.t1	Nor-A_g14474.t1	Nor-B_g15143.t1	Nor-C_g5853.t1	Nor-D_g9279.t1	Nor-E_g3086.t1	Pra-A_g3838.t1	Pra-C_g4443.t1	RB2_g1941.t1	RES29_g8116.t1	RES31_g21641.t1	RES32_g11041.t1	RES34_g1856.t1	RES35_g286.t1	RES41_g5615.t1	RES49_g19045.t1	Rhyl_g18213.t1	Sal-A_g9816.t1	Sevenoaks_g3637.t1	Silverstar_g10341.t1	TAK1_g8805.t1	TAK2_g16318.t1	Tony_g11201.t1	Tou-A_g2990.t1	Tou-B_g8346.t1	Tou-C_g20193.t1	Tou-D_g9366.t1	Tou-E_g20660.t1	Voe-A_g5382.t1	Voe-B_g18858.t1	WT-F_g11313.t1	Warwick_g8139.t1	Waverly_g2651.t1	Whitley_g8309.t1	Withies_g18973.t1
N0.HOG0012684	OG0008415	n0	Aberdeen_g14128.t1	Ale-A_g21593.t1	Beaufort_g17115.t1		Ber-B_g5634.t1	Ber-C_g7707.t1	Ber-D_g13426.t1	Ber-F_g5894.t1	Bid-A_g7778.t1	Bie-A_g48.t1	Bie-B_g7262.t1	Bie-C_g8066.t1	BoGa_v1_g6651.t1	Bot-X_g2792.t1	Bristol_g12758.t1	Bul-A_g811.t1	Bul-B_g5934.t1	Bul-C_g3064.t1	CA_g155.t1	CAM1_g20423.t1	CAM2_g12085.t1	MarpolCA_g20752.t1	Cas-A_g1248.t1	Cas-B_g6366.t1	Cas-C_g303.t1	Cas-D_g7753.t1	Cas-E_g11773.t1	Crowsnest_g13888.t1	Dur-A_g8008.t1	Dutchpot_g11394.t1	Esc-A_g17955.t1	Field-2_g8864.t1	Gen-A_g11641.t1	Gen-B_g3529.t1	Gilesgate_g419.t1	Glo-1_g3471.t1	Gormley_g6580.t1	Grafton_g10082.t1	Hec-A_g2405.t1	Hec-B_g15095.t1	Hec-C_g8040.t1	Hopeman_g3248.t1	Jimw_g13877.t1	L2BoGa_g18034.t1	L5BoGa_g2497.t1	Lac-A_g15443.t1	Lakedist_g5367.t1	Lhj_g11800.t1	Liberton_g273.t1	LouisXIII_g7146.t1	Luc-A_g14779.t1	Luc-B_g5122.t1	Marpolmon_MpmSA2_1.0_genomic_ncbi_g24494.t1	Marpolpol_MppBR5_1.0_genomic_ncbi_g10186.t1	Marpolrud_MpTak_v6.1.genome_g6729.t1	Marpolrud_Mp2g20590.1	Mns-A_g5937.t1	Mnt-A_g5768.t1	Mou-A_g13267.t1	Mur-A_g456.t1	NILSC15_g17263.t1	NILSC19_g20073.t1	NILSC25_g11719.t1	NILSC26_g7572.t1	NILSC3_g2292.t1	NILSC4_g24333.t1	NILSC5_g10709.t1	NILSC7_g506.t1	NILSC8_g26038.t1	Ncathedral_g16378.t1	Nor-A_g14649.t1	Nor-B_g25383.t1	Nor-C_g13201.t1		Nor-E_g11186.t1	Pra-A_g8415.t1	Pra-C_g4835.t1	RB2_g1978.t1	RES29_g23587.t1	RES31_g3033.t1	RES32_g7246.t1	RES34_g6189.t1	RES35_g5654.t1	RES41_g21555.t1	RES49_g16184.t1	Rhyl_g13878.t1	Sal-A_g1074.t1	Sevenoaks_g19562.t1	Silverstar_g14258.t1	TAK1_g18732.t1	TAK2_g20553.t1	Tony_g1400.t1	Tou-A_g1208.t1	Tou-B_g7460.t1	Tou-C_g2783.t1	Tou-D_g11473.t1	Tou-E_g7835.t1	Voe-A_g16495.t1	Voe-B_g25553.t1	WT-F_g21428.t1	Warwick_g9837.t1	Waverly_g10133.t1	Whitley_g13524.t1	Withies_g306.t1
N0.HOG0012685	OG0008416	n0	Aberdeen_g1413.t1	Ale-A_g8043.t1	Beaufort_g13401.t1		Ber-B_g20702.t1	Ber-C_g8959.t1	Ber-D_g3053.t1	Ber-F_g1883.t1	Bid-A_g21174.t1	Bie-A_g10635.t1	Bie-B_g17262.t1	Bie-C_g1501.t1	BoGa_v1_g20345.t1	Bot-X_g1616.t1	Bristol_g8150.t1	Bul-A_g1464.t1	Bul-B_g7576.t1	Bul-C_g19351.t1	CA_g13634.t1	CAM1_g11730.t1	CAM2_g13063.t1	MarpolCA_g9281.t1	Cas-A_g4118.t1	Cas-B_g6596.t1	Cas-C_g22521.t1	Cas-D_g14164.t1	Cas-E_g23544.t1	Crowsnest_g10723.t1	Dur-A_g2589.t1	Dutchpot_g10141.t1	Esc-A_g2539.t1	Field-2_g13101.t1	Gen-A_g9534.t1	Gen-B_g7587.t1	Gilesgate_g2400.t1	Glo-1_g12478.t1	Gormley_g14788.t1	Grafton_g13230.t1	Hec-A_g14774.t1	Hec-B_g6513.t1	Hec-C_g1832.t1	Hopeman_g3980.t1	Jimw_g2979.t1	L2BoGa_g2629.t1	L5BoGa_g3878.t1	Lac-A_g14228.t1	Lakedist_g15297.t1	Lhj_g14105.t1	Liberton_g8431.t1	LouisXIII_g16232.t1	Luc-A_g563.t1	Luc-B_g10314.t1	Marpolmon_MpmSA2_1.0_genomic_ncbi_g9482.t1	Marpolpol_MppBR5_1.0_genomic_ncbi_g2606.t1	Marpolrud_MpTak_v6.1.genome_g20275.t1	Marpolrud_Mp7g02100.1		Mnt-A_g8727.t1	Mou-A_g290.t1	Mur-A_g22779.t1	NILSC15_g13881.t1	NILSC19_g8994.t1	NILSC25_g11856.t1	NILSC26_g5642.t1	NILSC3_g5477.t1	NILSC4_g5044.t1	NILSC5_g14013.t1	NILSC7_g14426.t1	NILSC8_g19119.t1	Ncathedral_g8534.t1	Nor-A_g17953.t1	Nor-B_g26105.t1	Nor-C_g3286.t1	Nor-D_g11082.t1	Nor-E_g8353.t1	Pra-A_g9123.t1	Pra-C_g9363.t1	RB2_g8119.t1	RES29_g2775.t1	RES31_g1025.t1	RES32_g9282.t1	RES34_g20765.t1	RES35_g25588.t1	RES41_g13756.t1	RES49_g1620.t1	Rhyl_g19386.t1	Sal-A_g17687.t1	Sevenoaks_g15057.t1	Silverstar_g8170.t1	TAK1_g5135.t1	TAK2_g18356.t1	Tony_g588.t1	Tou-A_g25473.t1	Tou-B_g16901.t1	Tou-C_g22909.t1	Tou-D_g9687.t1	Tou-E_g8956.t1	Voe-A_g21686.t1	Voe-B_g18019.t1	WT-F_g19231.t1	Warwick_g9230.t1	Waverly_g5213.t1	Whitley_g3733.t1	Withies_g9557.t1
N0.HOG0012686	OG0008417	n0	Aberdeen_g14137.t1	Ale-A_g16728.t1	Beaufort_g569.t1		Ber-B_g18099.t1	Ber-C_g20654.t1	Ber-D_g23051.t1	Ber-F_g18071.t1	Bid-A_g6110.t1	Bie-A_g15678.t1	Bie-B_g8387.t1	Bie-C_g8082.t1	BoGa_v1_g23495.t1	Bot-X_g21968.t1	Bristol_g8944.t1	Bul-A_g17437.t1	Bul-B_g9120.t1	Bul-C_g18311.t1	CA_g15573.t1	CAM1_g2045.t1	CAM2_g14131.t1	MarpolCA_g23741.t1	Cas-A_g8088.t1	Cas-B_g18453.t1	Cas-C_g4083.t1	Cas-D_g23413.t1	Cas-E_g19071.t1	Crowsnest_g18087.t1	Dur-A_g6416.t1	Dutchpot_g11096.t1	Esc-A_g2492.t1	Field-2_g1984.t1	Gen-A_g11969.t1	Gen-B_g5759.t1	Gilesgate_g10847.t1	Glo-1_g15080.t1	Gormley_g14942.t1	Grafton_g831.t1	Hec-A_g4905.t1	Hec-B_g21590.t1	Hec-C_g20923.t1	Hopeman_g3629.t1	Jimw_g13299.t1	L2BoGa_g9781.t1	L5BoGa_g2459.t1	Lac-A_g11942.t1	Lakedist_g1331.t1	Lhj_g1374.t1	Liberton_g21223.t1	LouisXIII_g5571.t1	Luc-A_g6950.t1	Luc-B_g10135.t1	Marpolmon_MpmSA2_1.0_genomic_ncbi_g10752.t1	Marpolpol_MppBR5_1.0_genomic_ncbi_g18592.t1	Marpolrud_MpTak_v6.1.genome_g23361.t1	Marpolrud_Mp8g06070.1	Mns-A_g11363.t1	Mnt-A_g2415.t1	Mou-A_g18709.t1	Mur-A_g13221.t1	NILSC15_g14263.t1	NILSC19_g11544.t1	NILSC25_g9713.t1	NILSC26_g14291.t1	NILSC3_g3739.t1	NILSC4_g8150.t1	NILSC5_g14469.t1	NILSC7_g26829.t1	NILSC8_g23067.t1	Ncathedral_g21177.t1	Nor-A_g11710.t1	Nor-B_g18475.t1	Nor-C_g18052.t1		Nor-E_g15612.t1	Pra-A_g17355.t1	Pra-C_g14079.t1	RB2_g6826.t1	RES29_g21502.t1	RES31_g11806.t1	RES32_g1077.t1	RES34_g16771.t1	RES35_g15273.t1	RES41_g3921.t1	RES49_g5008.t1	Rhyl_g20238.t1	Sal-A_g4866.t1	Sevenoaks_g15629.t1	Silverstar_g7394.t1	TAK1_g21673.t1	TAK2_g20955.t1	Tony_g14277.t1	Tou-A_g8365.t1	Tou-B_g14391.t1	Tou-C_g20756.t1	Tou-D_g16086.t1	Tou-E_g10200.t1	Voe-A_g4926.t1	Voe-B_g12648.t1	WT-F_g19267.t1	Warwick_g10045.t1	Waverly_g3401.t1	Whitley_g9894.t1	Withies_g16272.t1
N0.HOG0012687	OG0008418	n0	Aberdeen_g1414.t1	Ale-A_g8044.t1	Beaufort_g13402.t1		Ber-B_g20701.t1	Ber-C_g8958.t1	Ber-D_g3054.t1	Ber-F_g1884.t1	Bid-A_g21173.t1	Bie-A_g10636.t1	Bie-B_g17263.t1	Bie-C_g1500.t1	BoGa_v1_g20346.t1	Bot-X_g1615.t1	Bristol_g8149.t1	Bul-A_g1463.t1	Bul-B_g7575.t1	Bul-C_g19350.t1	CA_g13635.t1	CAM1_g11729.t1	CAM2_g13062.t1	MarpolCA_g9282.t1	Cas-A_g4117.t1	Cas-B_g6595.t1	Cas-C_g22522.t1	Cas-D_g14165.t1	Cas-E_g23543.t1	Crowsnest_g10722.t1	Dur-A_g2588.t1	Dutchpot_g10142.t1	Esc-A_g2538.t1	Field-2_g13102.t1	Gen-A_g29479.t1	Gen-B_g7586.t1	Gilesgate_g2399.t1	Glo-1_g12479.t1	Gormley_g14787.t1	Grafton_g13229.t1	Hec-A_g14773.t1	Hec-B_g6514.t1	Hec-C_g1831.t1	Hopeman_g3979.t1	Jimw_g2978.t1	L2BoGa_g2630.t1	L5BoGa_g3877.t1	Lac-A_g14229.t1	Lakedist_g15296.t1	Lhj_g14104.t1	Liberton_g8430.t1	LouisXIII_g16231.t1	Luc-A_g564.t1	Luc-B_g10313.t1	Marpolmon_MpmSA2_1.0_genomic_ncbi_g9483.t1	Marpolpol_MppBR5_1.0_genomic_ncbi_g2607.t1	Marpolrud_MpTak_v6.1.genome_g20276.t1	Marpolrud_Mp7g02110.1		Mnt-A_g8726.t1	Mou-A_g291.t1	Mur-A_g22780.t1	NILSC15_g13880.t1	NILSC19_g8993.t1	NILSC25_g11857.t1	NILSC26_g5643.t1	NILSC3_g5476.t1	NILSC4_g5045.t1	NILSC5_g14014.t1	NILSC7_g14425.t1	NILSC8_g19118.t1	Ncathedral_g8535.t1	Nor-A_g17954.t1	Nor-B_g26106.t1	Nor-C_g3287.t1	Nor-D_g11081.t1	Nor-E_g8352.t1	Pra-A_g9122.t1	Pra-C_g9364.t1	RB2_g8120.t1	RES29_g2776.t1	RES31_g1024.t1	RES32_g9283.t1	RES34_g20766.t1	RES35_g25587.t1	RES41_g13755.t1	RES49_g1619.t1	Rhyl_g19385.t1	Sal-A_g17688.t1	Sevenoaks_g15058.t1	Silverstar_g8169.t1	TAK1_g5136.t1	TAK2_g18357.t1	Tony_g587.t1	Tou-A_g25474.t1	Tou-B_g16902.t1	Tou-C_g22910.t1	Tou-D_g9688.t1	Tou-E_g8957.t1	Voe-A_g21685.t1	Voe-B_g18020.t1	WT-F_g19232.t1	Warwick_g9229.t1	Waverly_g5214.t1	Whitley_g3734.t1	Withies_g9556.t1
N0.HOG0012688	OG0008419	n0	Aberdeen_g14155.t1	Ale-A_g3990.t1	Beaufort_g20801.t1		Ber-B_g17850.t1	Ber-C_g15198.t1	Ber-D_g19894.t1	Ber-F_g3963.t1	Bid-A_g5327.t1	Bie-A_g19735.t1	Bie-B_g7857.t1	Bie-C_g19999.t1	BoGa_v1_g17928.t1	Bot-X_g2272.t1	Bristol_g5342.t1	Bul-A_g9502.t1	Bul-B_g9013.t1	Bul-C_g10804.t1	CA_g25188.t1	CAM1_g21022.t1	CAM2_g21053.t1	MarpolCA_g24686.t1	Cas-A_g6028.t1	Cas-B_g7708.t1	Cas-C_g8016.t1	Cas-D_g3791.t1	Cas-E_g23745.t1	Crowsnest_g3695.t1	Dur-A_g7903.t1	Dutchpot_g9622.t1	Esc-A_g20216.t1	Field-2_g10645.t1	Gen-A_g6643.t1	Gen-B_g12778.t1	Gilesgate_g15070.t1	Glo-1_g15200.t1	Gormley_g578.t1	Grafton_g17183.t1	Hec-A_g9108.t1	Hec-B_g3613.t1	Hec-C_g2759.t1	Hopeman_g13017.t1	Jimw_g6216.t1	L2BoGa_g1409.t1	L5BoGa_g22272.t1	Lac-A_g12926.t1	Lakedist_g20673.t1	Lhj_g18746.t1	Liberton_g18820.t1	LouisXIII_g2921.t1	Luc-A_g9649.t1	Luc-B_g22891.t1	Marpolmon_MpmSA2_1.0_genomic_ncbi_g5627.t1	Marpolpol_MppBR5_1.0_genomic_ncbi_g19397.t1	Marpolrud_MpTak_v6.1.genome_g17902.t1	Marpolrud_Mp6g05600.1	Mns-A_g7393.t1	Mnt-A_g5227.t1	Mou-A_g20637.t1	Mur-A_g14415.t1	NILSC15_g19798.t1	NILSC19_g13941.t1	NILSC25_g7799.t1	NILSC26_g4183.t1	NILSC3_g548.t1	NILSC4_g27161.t1	NILSC5_g27859.t1	NILSC7_g10546.t1	NILSC8_g9922.t1	Ncathedral_g13441.t1	Nor-A_g4291.t1	Nor-B_g25125.t1	Nor-C_g872.t1		Nor-E_g11593.t1	Pra-A_g9959.t1	Pra-C_g22335.t1	RB2_g3546.t1	RES29_g15655.t1	RES31_g6254.t1	RES32_g23789.t1	RES34_g22128.t1	RES35_g24117.t1	RES41_g3994.t1	RES49_g7915.t1	Rhyl_g20847.t1	Sal-A_g8446.t1	Sevenoaks_g13523.t1	Silverstar_g20602.t1	TAK1_g5394.t1	TAK2_g4220.t1	Tony_g9052.t1	Tou-A_g5582.t1	Tou-B_g20889.t1	Tou-C_g18373.t1	Tou-D_g13597.t1	Tou-E_g7507.t1	Voe-A_g7514.t1	Voe-B_g9157.t1	WT-F_g4560.t1	Warwick_g16037.t1	Waverly_g2145.t1	Whitley_g12109.t1	Withies_g10894.t1
N0.HOG0012689	OG0008420	n0	Aberdeen_g14157.t1	Ale-A_g3992.t1	Beaufort_g20803.t1		Ber-B_g17852.t1	Ber-C_g15196.t1	Ber-D_g22499.t1	Ber-F_g3961.t1	Bid-A_g15064.t1	Bie-A_g19737.t1	Bie-B_g7855.t1	Bie-C_g19997.t1	BoGa_v1_g17930.t1	Bot-X_g2274.t1	Bristol_g4050.t1	Bul-A_g19323.t1	Bul-B_g4665.t1	Bul-C_g10802.t1	CA_g25186.t1	CAM1_g21024.t1	CAM2_g11246.t1	MarpolCA_g24684.t1	Cas-A_g3435.t1	Cas-B_g7710.t1	Cas-C_g16073.t1	Cas-D_g3793.t1	Cas-E_g23747.t1	Crowsnest_g3697.t1	Dur-A_g3646.t1	Dutchpot_g10062.t1	Esc-A_g20218.t1	Field-2_g15285.t1	Gen-A_g31495.t1	Gen-B_g21010.t1	Gilesgate_g15072.t1	Glo-1_g15202.t1	Gormley_g576.t1	Grafton_g1942.t1	Hec-A_g9110.t1	Hec-B_g3615.t1	Hec-C_g2761.t1	Hopeman_g13015.t1	Jimw_g6218.t1	L2BoGa_g1411.t1	L5BoGa_g6136.t1	Lac-A_g1868.t1	Lakedist_g20675.t1	Lhj_g6812.t1	Liberton_g21033.t1	LouisXIII_g12887.t1	Luc-A_g11426.t1	Luc-B_g13949.t1	Marpolmon_MpmSA2_1.0_genomic_ncbi_g5625.t1	Marpolpol_MppBR5_1.0_genomic_ncbi_g19399.t1	Marpolrud_MpTak_v6.1.genome_g17905.t1	Marpolrud_Mp6g05630.1	Mns-A_g7391.t1	Mnt-A_g5229.t1	Mou-A_g4000.t1	Mur-A_g14417.t1	NILSC15_g15733.t1	NILSC19_g13943.t1	NILSC25_g21774.t1	NILSC26_g4185.t1	NILSC3_g550.t1	NILSC4_g27163.t1	NILSC5_g27857.t1	NILSC7_g10548.t1	NILSC8_g22335.t1	Ncathedral_g13443.t1	Nor-A_g4293.t1	Nor-B_g25123.t1	Nor-C_g874.t1		Nor-E_g11591.t1	Pra-A_g9961.t1	Pra-C_g22333.t1	RB2_g12198.t1	RES29_g15657.t1	RES31_g6252.t1	RES32_g23787.t1	RES34_g22130.t1	RES35_g12617.t1	RES41_g3992.t1	RES49_g7917.t1	Rhyl_g20849.t1	Sal-A_g3848.t1	Sevenoaks_g13025.t1	Silverstar_g20600.t1	TAK1_g6168.t1	TAK2_g4222.t1	Tony_g9050.t1	Tou-A_g5580.t1	Tou-B_g20891.t1	Tou-C_g18375.t1	Tou-D_g13599.t1	Tou-E_g7509.t1	Voe-A_g15668.t1	Voe-B_g320.t1	WT-F_g8830.t1	Warwick_g16039.t1	Waverly_g2147.t1	Whitley_g12111.t1	Withies_g4020.t1
N0.HOG0012690	OG0008421	n0	Aberdeen_g14165.t1	Ale-A_g1640.t1	Beaufort_g304.t1	Ber-A_g9097.t1	Ber-B_g20476.t1	Ber-C_g14070.t1	Ber-D_g9958.t1	Ber-F_g5332.t1	Bid-A_g2843.t1	Bie-A_g1676.t1	Bie-B_g10003.t1	Bie-C_g7381.t1	BoGa_v1_g2926.t1	Bot-X_g7867.t1	Bristol_g8281.t1	Bul-A_g17398.t1	Bul-B_g432.t1	Bul-C_g17941.t1	CA_g21029.t1	CAM1_g1994.t1	CAM2_g17549.t1	MarpolCA_g5364.t1	Cas-A_g23141.t1	Cas-B_g19197.t1	Cas-C_g11909.t1	Cas-D_g15170.t1	Cas-E_g6258.t1	Crowsnest_g1415.t1	Dur-A_g4257.t1	Dutchpot_g2175.t1	Esc-A_g15386.t1	Field-2_g14961.t1	Gen-A_g3307.t1	Gen-B_g21468.t1	Gilesgate_g9261.t1	Glo-1_g449.t1	Gormley_g909.t1	Grafton_g16706.t1	Hec-A_g12876.t1	Hec-B_g6202.t1	Hec-C_g12843.t1	Hopeman_g3344.t1	Jimw_g15760.t1	L2BoGa_g2331.t1	L5BoGa_g7824.t1	Lac-A_g12920.t1	Lakedist_g18646.t1	Lhj_g6309.t1	Liberton_g12724.t1	LouisXIII_g4803.t1	Luc-A_g14373.t1	Luc-B_g18859.t1	Marpolmon_MpmSA2_1.0_genomic_ncbi_g16197.t1	Marpolpol_MppBR5_1.0_genomic_ncbi_g18315.t1	Marpolrud_MpTak_v6.1.genome_g2968.t1	Marpolrud_Mp1g22230.1	Mns-A_g7620.t1	Mnt-A_g559.t1	Mou-A_g14311.t1	Mur-A_g22337.t1	NILSC15_g2970.t1	NILSC19_g3123.t1	NILSC25_g10368.t1	NILSC26_g17924.t1	NILSC3_g9416.t1	NILSC4_g5253.t1	NILSC5_g6956.t1	NILSC7_g1173.t1	NILSC8_g18872.t1	Ncathedral_g4704.t1	Nor-A_g1773.t1	Nor-B_g610.t1	Nor-C_g7101.t1	Nor-D_g9408.t1	Nor-E_g5323.t1	Pra-A_g13720.t1	Pra-C_g6520.t1		RES29_g1625.t1	RES31_g16689.t1	RES32_g2008.t1	RES34_g642.t1		RES41_g11570.t1	RES49_g12608.t1	Rhyl_g1589.t1	Sal-A_g19254.t1	Sevenoaks_g11373.t1	Silverstar_g14818.t1	TAK1_g19364.t1	TAK2_g15995.t1	Tony_g4012.t1	Tou-A_g2917.t1	Tou-B_g11095.t1	Tou-C_g3313.t1	Tou-D_g743.t1	Tou-E_g6822.t1	Voe-A_g22110.t1	Voe-B_g20616.t1	WT-F_g6065.t1	Warwick_g11834.t1	Waverly_g9578.t1	Whitley_g353.t1	Withies_g11290.t1
N0.HOG0012691	OG0008422	n0	Aberdeen_g14192.t1	Ale-A_g25939.t1	Beaufort_g3762.t1		Ber-B_g12170.t1	Ber-C_g1666.t1	Ber-D_g54.t1	Ber-F_g7768.t1	Bid-A_g10596.t1	Bie-A_g9698.t1	Bie-B_g20415.t1	Bie-C_g1822.t1	BoGa_v1_g21079.t1	Bot-X_g22282.t1	Bristol_g14406.t1	Bul-A_g15967.t1	Bul-B_g11162.t1	Bul-C_g7869.t1	CA_g13271.t1	CAM1_g15236.t1	CAM2_g1797.t1	MarpolCA_g16845.t1	Cas-A_g3856.t1	Cas-B_g9990.t1	Cas-C_g7259.t1	Cas-D_g18580.t1	Cas-E_g14691.t1	Crowsnest_g5454.t1	Dur-A_g12081.t1	Dutchpot_g15019.t1	Esc-A_g13203.t1	Field-2_g12777.t1	Gen-A_g31397.t1	Gen-B_g19659.t1	Gilesgate_g11919.t1	Glo-1_g5067.t1	Gormley_g12891.t1	Grafton_g21425.t1	Hec-A_g9625.t1	Hec-B_g13232.t1	Hec-C_g12000.t1	Hopeman_g13358.t1	Jimw_g6088.t1	L2BoGa_g12863.t1	L5BoGa_g8555.t1	Lac-A_g16532.t1	Lakedist_g15852.t1	Lhj_g18386.t1	Liberton_g4927.t1	LouisXIII_g1491.t1	Luc-A_g15362.t1	Luc-B_g8030.t1	Marpolmon_MpmSA2_1.0_genomic_ncbi_g22389.t1	Marpolpol_MppBR5_1.0_genomic_ncbi_g623.t1	Marpolrud_MpTak_v6.1.genome_g20986.t1	Marpolrud_Mp7g07630.1	Mns-A_g2932.t1	Mnt-A_g9952.t1	Mou-A_g10313.t1	Mur-A_g12939.t1	NILSC15_g16257.t1	NILSC19_g28810.t1	NILSC25_g15502.t1	NILSC26_g9707.t1	NILSC3_g14015.t1	NILSC4_g17027.t1	NILSC5_g16057.t1	NILSC7_g20209.t1	NILSC8_g13303.t1	Ncathedral_g4249.t1	Nor-A_g4615.t1	Nor-B_g15027.t1	Nor-C_g9072.t1	Nor-D_g1466.t1		Pra-A_g17305.t1	Pra-C_g11423.t1	RB2_g1203.t1	RES29_g9836.t1	RES31_g18074.t1	RES32_g21968.t1	RES34_g14734.t1	RES35_g29237.t1	RES41_g5311.t1	RES49_g2593.t1	Rhyl_g15774.t1	Sal-A_g2530.t1	Sevenoaks_g5235.t1	Silverstar_g19895.t1	TAK1_g6577.t1	TAK2_g5594.t1	Tony_g14109.t1	Tou-A_g25352.t1	Tou-B_g2064.t1	Tou-C_g23246.t1	Tou-D_g18756.t1	Tou-E_g18988.t1	Voe-A_g18490.t1	Voe-B_g8952.t1	WT-F_g10544.t1	Warwick_g20732.t1	Waverly_g15352.t1	Whitley_g10818.t1	Withies_g1117.t1
N0.HOG0012692	OG0008423	n0	Aberdeen_g14194.t1	Ale-A_g25053.t1	Beaufort_g10148.t1		Ber-B_g15740.t1	Ber-C_g701.t1	Ber-D_g3706.t1	Ber-F_g1363.t1	Bid-A_g14198.t1	Bie-A_g3369.t1	Bie-B_g20452.t1	Bie-C_g15244.t1	BoGa_v1_g20018.t1	Bot-X_g20417.t1	Bristol_g12383.t1	Bul-A_g21273.t1	Bul-B_g10692.t1	Bul-C_g7795.t1	CA_g21268.t1	CAM1_g12903.t1	CAM2_g21173.t1	MarpolCA_g14445.t1	Cas-A_g14019.t1	Cas-B_g4920.t1	Cas-C_g10486.t1	Cas-D_g2567.t1	Cas-E_g19478.t1	Crowsnest_g5839.t1	Dur-A_g14425.t1	Dutchpot_g6491.t1	Esc-A_g483.t1	Field-2_g12616.t1	Gen-A_g13132.t1	Gen-B_g21615.t1	Gilesgate_g12087.t1	Glo-1_g5912.t1	Gormley_g7697.t1	Grafton_g21273.t1	Hec-A_g136.t1	Hec-B_g387.t1	Hec-C_g5191.t1	Hopeman_g10695.t1	Jimw_g5658.t1	L2BoGa_g21127.t1	L5BoGa_g20811.t1	Lac-A_g16583.t1	Lakedist_g12342.t1	Lhj_g20633.t1	Liberton_g10746.t1	LouisXIII_g20134.t1	Luc-A_g17916.t1	Luc-B_g18547.t1	Marpolmon_MpmSA2_1.0_genomic_ncbi_g23681.t1	Marpolpol_MppBR5_1.0_genomic_ncbi_g18280.t1	Marpolrud_MpTak_v6.1.genome_g19979.t1	Marpolrud_Mp7g00020.1	Mns-A_g6725.t1	Mnt-A_g2476.t1	Mou-A_g14555.t1	Mur-A_g13456.t1	NILSC15_g7965.t1	NILSC19_g645.t1	NILSC25_g13479.t1	NILSC26_g14842.t1	NILSC3_g9041.t1	NILSC4_g23785.t1	NILSC5_g21270.t1	NILSC7_g29460.t1	NILSC8_g9038.t1	Ncathedral_g20811.t1	Nor-A_g5893.t1	Nor-B_g10186.t1	Nor-C_g10371.t1		Nor-E_g6174.t1	Pra-A_g1027.t1	Pra-C_g10.t1	RB2_g14029.t1	RES29_g1605.t1	RES31_g14036.t1	RES32_g4420.t1	RES34_g22163.t1	RES35_g21887.t1	RES41_g4196.t1	RES49_g21.t1	Rhyl_g3300.t1	Sal-A_g3482.t1	Sevenoaks_g3509.t1	Silverstar_g6504.t1	TAK1_g20255.t1	TAK2_g13990.t1	Tony_g869.t1	Tou-A_g13618.t1	Tou-B_g629.t1	Tou-C_g14762.t1	Tou-D_g22116.t1	Tou-E_g20758.t1	Voe-A_g7598.t1	Voe-B_g15099.t1	WT-F_g5923.t1	Warwick_g13070.t1	Waverly_g18001.t1	Whitley_g14153.t1	Withies_g19036.t1
N0.HOG0012693	OG0008424	n0	Aberdeen_g14196.t1	Ale-A_g5527.t1	Beaufort_g18026.t1		Ber-B_g1512.t1	Ber-C_g19293.t1	Ber-D_g26349.t1	Ber-F_g3549.t1	Bid-A_g5340.t1	Bie-A_g7880.t1	Bie-B_g4870.t1	Bie-C_g13688.t1	BoGa_v1_g18001.t1	Bot-X_g17628.t1	Bristol_g9251.t1	Bul-A_g894.t1	Bul-B_g11608.t1	Bul-C_g14798.t1	CA_g26446.t1	CAM1_g16475.t1	CAM2_g8405.t1	MarpolCA_g24605.t1	Cas-A_g14501.t1	Cas-B_g608.t1	Cas-C_g19794.t1	Cas-D_g3063.t1	Cas-E_g19156.t1	Crowsnest_g12409.t1	Dur-A_g12939.t1	Dutchpot_g12204.t1	Esc-A_g7179.t1	Field-2_g14620.t1	Gen-A_g6421.t1	Gen-B_g5876.t1	Gilesgate_g17187.t1	Glo-1_g21053.t1	Gormley_g18768.t1	Grafton_g14647.t1	Hec-A_g21668.t1	Hec-B_g1595.t1	Hec-C_g15961.t1	Hopeman_g10992.t1	Jimw_g1313.t1	L2BoGa_g7872.t1	L5BoGa_g5859.t1	Lac-A_g2495.t1	Lakedist_g8224.t1	Lhj_g19783.t1	Liberton_g9122.t1	LouisXIII_g4183.t1	Luc-A_g10159.t1	Luc-B_g13240.t1	Marpolmon_MpmSA2_1.0_genomic_ncbi_g5549.t1	Marpolpol_MppBR5_1.0_genomic_ncbi_g15329.t1	Marpolrud_MpTak_v6.1.genome_g17973.t1	Marpolrud_Mp6g06190.1	Mns-A_g17120.t1	Mnt-A_g17303.t1	Mou-A_g21086.t1	Mur-A_g12171.t1	NILSC15_g7445.t1	NILSC19_g303.t1	NILSC25_g1327.t1	NILSC26_g1113.t1	NILSC3_g13841.t1	NILSC4_g5755.t1	NILSC5_g1754.t1	NILSC7_g19219.t1	NILSC8_g2987.t1	Ncathedral_g19070.t1	Nor-A_g8773.t1	Nor-B_g24426.t1	Nor-C_g11078.t1		Nor-E_g14203.t1	Pra-A_g17378.t1	Pra-C_g16323.t1	RB2_g3465.t1	RES29_g2968.t1	RES31_g16958.t1	RES32_g16458.t1	RES34_g15957.t1	RES35_g29070.t1	RES41_g5.t1	RES49_g13779.t1	Rhyl_g1242.t1	Sal-A_g3123.t1	Sevenoaks_g19863.t1	Silverstar_g2445.t1	TAK1_g20596.t1	TAK2_g21205.t1	Tony_g15967.t1	Tou-A_g23685.t1	Tou-B_g16053.t1	Tou-C_g22680.t1	Tou-D_g18362.t1	Tou-E_g20394.t1	Voe-A_g16273.t1	Voe-B_g7459.t1	WT-F_g6250.t1	Warwick_g11760.t1	Waverly_g11982.t1	Whitley_g5593.t1	Withies_g6635.t1
N0.HOG0012694	OG0008425	n0	Aberdeen_g14201.t1	Ale-A_g2494.t1	Beaufort_g11461.t1		Ber-B_g8164.t1	Ber-C_g4026.t1	Ber-D_g14439.t1	Ber-F_g10343.t1	Bid-A_g9597.t1	Bie-A_g19704.t1	Bie-B_g17145.t1	Bie-C_g9038.t1	BoGa_v1_g3395.t1	Bot-X_g6083.t1	Bristol_g2618.t1	Bul-A_g1388.t1	Bul-B_g21479.t1	Bul-C_g6328.t1	CA_g28127.t1	CAM1_g21599.t1	CAM2_g2055.t1	MarpolCA_g14588.t1	Cas-A_g1809.t1	Cas-B_g1430.t1	Cas-C_g10472.t1	Cas-D_g5481.t1	Cas-E_g3815.t1	Crowsnest_g271.t1	Dur-A_g16020.t1	Dutchpot_g1510.t1	Esc-A_g23799.t1	Field-2_g20475.t1	Gen-A_g32784.t1	Gen-B_g12279.t1	Gilesgate_g21499.t1	Glo-1_g9733.t1	Gormley_g13532.t1	Grafton_g6726.t1	Hec-A_g12233.t1	Hec-B_g7399.t1	Hec-C_g12221.t1	Hopeman_g19981.t1	Jimw_g18925.t1	L2BoGa_g11591.t1	L5BoGa_g4807.t1	Lac-A_g7733.t1	Lakedist_g20587.t1	Lhj_g1214.t1	Liberton_g13497.t1	LouisXIII_g17760.t1	Luc-A_g20024.t1	Luc-B_g4307.t1	Marpolmon_MpmSA2_1.0_genomic_ncbi_g5078.t1	Marpolpol_MppBR5_1.0_genomic_ncbi_g18130.t1	Marpolrud_MpTak_v6.1.genome_g3441.t1	Marpolrud_Mp1g25760.1	Mns-A_g4451.t1	Mnt-A_g16206.t1	Mou-A_g3377.t1	Mur-A_g6395.t1	NILSC15_g21717.t1	NILSC19_g242.t1	NILSC25_g26828.t1	NILSC26_g2207.t1	NILSC3_g25567.t1	NILSC4_g82.t1	NILSC5_g14165.t1	NILSC7_g6811.t1	NILSC8_g25490.t1	Ncathedral_g825.t1	Nor-A_g23052.t1	Nor-B_g15226.t1	Nor-C_g14194.t1		Nor-E_g4962.t1	Pra-A_g1413.t1	Pra-C_g5761.t1	RB2_g15801.t1	RES29_g14639.t1	RES31_g20590.t1	RES32_g14820.t1	RES34_g8530.t1	RES35_g25537.t1	RES41_g10792.t1	RES49_g1741.t1	Rhyl_g14394.t1	Sal-A_g4579.t1	Sevenoaks_g9408.t1	Silverstar_g21276.t1	TAK1_g5675.t1	TAK2_g19161.t1	Tony_g2161.t1	Tou-A_g15198.t1	Tou-B_g24738.t1	Tou-C_g17504.t1	Tou-D_g7180.t1	Tou-E_g24565.t1	Voe-A_g4296.t1	Voe-B_g23124.t1	WT-F_g19179.t1	Warwick_g10610.t1	Waverly_g10671.t1	Whitley_g15765.t1	Withies_g11171.t1
N0.HOG0012695	OG0008426	n0	Aberdeen_g14208.t1	Ale-A_g2500.t1	Beaufort_g11467.t1		Ber-B_g8157.t1	Ber-C_g4019.t1	Ber-D_g7911.t1	Ber-F_g10337.t1	Bid-A_g9603.t1	Bie-A_g19697.t1	Bie-B_g17139.t1	Bie-C_g9045.t1	BoGa_v1_g3402.t1	Bot-X_g6090.t1	Bristol_g2624.t1	Bul-A_g17335.t1	Bul-B_g21485.t1	Bul-C_g6334.t1	CA_g17212.t1	CAM1_g21605.t1	CAM2_g17030.t1	MarpolCA_g14595.t1	Cas-A_g17878.t1	Cas-B_g1437.t1	Cas-C_g21325.t1	Cas-D_g5488.t1	Cas-E_g3808.t1	Crowsnest_g277.t1	Dur-A_g16026.t1	Dutchpot_g9194.t1	Esc-A_g19917.t1	Field-2_g6998.t1	Gen-A_g10233.t1	Gen-B_g12272.t1	Gilesgate_g18716.t1	Glo-1_g9739.t1	Gormley_g13538.t1	Grafton_g11940.t1	Hec-A_g12227.t1	Hec-B_g7405.t1	Hec-C_g12227.t1	Hopeman_g19975.t1	Jimw_g18932.t1	L2BoGa_g11597.t1	L5BoGa_g4814.t1	Lac-A_g2215.t1	Lakedist_g1981.t1	Lhj_g20333.t1	Liberton_g5788.t1	LouisXIII_g17754.t1	Luc-A_g6791.t1	Luc-B_g4301.t1	Marpolmon_MpmSA2_1.0_genomic_ncbi_g5097.t1	Marpolpol_MppBR5_1.0_genomic_ncbi_g18139.t1	Marpolrud_MpTak_v6.1.genome_g3447.t1	Marpolrud_Mp1g25820.1	Mns-A_g2844.t1	Mnt-A_g16200.t1	Mou-A_g20659.t1	Mur-A_g6401.t1	NILSC15_g21723.t1	NILSC19_g247.t1	NILSC25_g26822.t1	NILSC26_g2200.t1	NILSC3_g19083.t1	NILSC4_g20413.t1	NILSC5_g19866.t1	NILSC7_g6817.t1	NILSC8_g17874.t1	Ncathedral_g8506.t1	Nor-A_g23059.t1	Nor-B_g15220.t1	Nor-C_g14187.t1		Nor-E_g4967.t1	Pra-A_g1419.t1	Pra-C_g5756.t1	RB2_g16471.t1	RES29_g14646.t1	RES31_g19861.t1	RES32_g14814.t1	RES34_g8536.t1	RES35_g8107.t1	RES41_g19706.t1	RES49_g21468.t1	Rhyl_g8070.t1	Sal-A_g4584.t1	Sevenoaks_g9627.t1	Silverstar_g13431.t1	TAK1_g5682.t1	TAK2_g11173.t1	Tony_g2168.t1	Tou-A_g15191.t1	Tou-B_g24744.t1	Tou-C_g17511.t1	Tou-D_g7186.t1	Tou-E_g24558.t1	Voe-A_g4594.t1	Voe-B_g1590.t1	WT-F_g2980.t1	Warwick_g17080.t1	Waverly_g13757.t1	Whitley_g1164.t1	Withies_g20897.t1
N0.HOG0012696	OG0008427	n0	Aberdeen_g1421.t1	Ale-A_g8050.t1	Beaufort_g7154.t1		Ber-B_g20695.t1	Ber-C_g8951.t1	Ber-D_g112.t1	Ber-F_g1891.t1	Bid-A_g21167.t1	Bie-A_g10642.t1	Bie-B_g17269.t1	Bie-C_g3977.t1	BoGa_v1_g20354.t1	Bot-X_g13837.t1	Bristol_g20080.t1	Bul-A_g1457.t1	Bul-B_g7568.t1	Bul-C_g19344.t1	CA_g19951.t1	CAM1_g11722.t1	CAM2_g13055.t1	MarpolCA_g9291.t1	Cas-A_g4112.t1	Cas-B_g6589.t1	Cas-C_g18496.t1	Cas-D_g14172.t1	Cas-E_g23537.t1	Crowsnest_g10716.t1	Dur-A_g20240.t1	Dutchpot_g16892.t1	Esc-A_g8276.t1	Field-2_g13109.t1	Gen-A_g5008.t1	Gen-B_g7580.t1	Gilesgate_g2393.t1	Glo-1_g12485.t1	Gormley_g14781.t1	Grafton_g896.t1	Hec-A_g11365.t1	Hec-B_g6520.t1	Hec-C_g1824.t1	Hopeman_g3973.t1	Jimw_g2971.t1	L2BoGa_g15619.t1	L5BoGa_g3870.t1	Lac-A_g2050.t1	Lakedist_g15290.t1	Lhj_g20362.t1	Liberton_g16252.t1	LouisXIII_g16224.t1	Luc-A_g10387.t1	Luc-B_g11147.t1	Marpolmon_MpmSA2_1.0_genomic_ncbi_g9494.t1	Marpolpol_MppBR5_1.0_genomic_ncbi_g2620.t1	Marpolrud_MpTak_v6.1.genome_g20284.t1	Marpolrud_Mp7g02180.1		Mnt-A_g8718.t1	Mou-A_g16982.t1	Mur-A_g22786.t1	NILSC15_g13875.t1	NILSC19_g13355.t1	NILSC25_g11863.t1	NILSC26_g4945.t1	NILSC3_g5470.t1	NILSC4_g5051.t1	NILSC5_g14020.t1	NILSC7_g14419.t1	NILSC8_g5876.t1	Ncathedral_g10349.t1	Nor-A_g17960.t1	Nor-B_g26114.t1	Nor-C_g3294.t1	Nor-D_g11074.t1	Nor-E_g8345.t1	Pra-A_g21366.t1	Pra-C_g9370.t1	RB2_g1463.t1	RES29_g2783.t1	RES31_g5645.t1	RES32_g9289.t1	RES34_g20772.t1	RES35_g25583.t1	RES41_g21449.t1	RES49_g1612.t1	Rhyl_g19379.t1	Sal-A_g17695.t1	Sevenoaks_g5124.t1	Silverstar_g12429.t1	TAK1_g555.t1	TAK2_g12923.t1	Tony_g581.t1	Tou-A_g25480.t1	Tou-B_g16908.t1	Tou-C_g22916.t1	Tou-D_g9694.t1	Tou-E_g8963.t1	Voe-A_g10943.t1	Voe-B_g6687.t1	WT-F_g19238.t1	Warwick_g17758.t1	Waverly_g17985.t1	Whitley_g3740.t1	Withies_g9550.t1
N0.HOG0012697	OG0008428	n0	Aberdeen_g14212.t1	Ale-A_g2504.t1	Beaufort_g11470.t1		Ber-B_g8152.t1	Ber-C_g4015.t1	Ber-D_g16477.t1	Ber-F_g10334.t1	Bid-A_g9608.t1	Bie-A_g23546.t1	Bie-B_g20668.t1	Bie-C_g6623.t1	BoGa_v1_g3407.t1	Bot-X_g6094.t1	Bristol_g10278.t1	Bul-A_g17330.t1	Bul-B_g21489.t1	Bul-C_g4593.t1	CA_g30841.t1	CAM1_g14952.t1	CAM2_g10850.t1	MarpolCA_g14601.t1	Cas-A_g17682.t1	Cas-B_g1440.t1	Cas-C_g11781.t1	Cas-D_g5492.t1	Cas-E_g3804.t1	Crowsnest_g280.t1	Dur-A_g16029.t1	Dutchpot_g3061.t1	Esc-A_g19913.t1	Field-2_g1554.t1	Gen-A_g10677.t1	Gen-B_g3410.t1	Gilesgate_g18720.t1	Glo-1_g9744.t1	Gormley_g13541.t1	Grafton_g11943.t1	Hec-A_g9689.t1	Hec-B_g7409.t1	Hec-C_g12231.t1	Hopeman_g19971.t1	Jimw_g10855.t1	L2BoGa_g11601.t1	L5BoGa_g2305.t1	Lac-A_g8052.t1	Lakedist_g11174.t1	Lhj_g7366.t1	Liberton_g5704.t1	LouisXIII_g17750.t1	Luc-A_g447.t1	Luc-B_g18869.t1	Marpolmon_MpmSA2_1.0_genomic_ncbi_g5105.t1	Marpolpol_MppBR5_1.0_genomic_ncbi_g18147.t1	Marpolrud_MpTak_v6.1.genome_g3452.t1	Marpolrud_Mp1g25850.1	Mns-A_g6236.t1	Mnt-A_g16196.t1	Mou-A_g13162.t1	Mur-A_g6405.t1	NILSC15_g836.t1	NILSC19_g1210.t1	NILSC25_g25179.t1	NILSC26_g2196.t1	NILSC3_g18853.t1	NILSC4_g23398.t1	NILSC5_g24557.t1	NILSC7_g6821.t1	NILSC8_g20399.t1	Ncathedral_g8501.t1	Nor-A_g23062.t1	Nor-B_g15216.t1	Nor-C_g14184.t1		Nor-E_g4970.t1	Pra-A_g1423.t1	Pra-C_g5752.t1	RB2_g12840.t1	RES29_g14650.t1	RES31_g19855.t1	RES32_g12591.t1	RES34_g9648.t1	RES35_g5539.t1	RES41_g19710.t1	RES49_g7241.t1	Rhyl_g13209.t1	Sal-A_g16535.t1	Sevenoaks_g1585.t1	Silverstar_g13427.t1	TAK1_g15293.t1	TAK2_g13239.t1	Tony_g13911.t1	Tou-A_g8578.t1	Tou-B_g22258.t1	Tou-C_g26371.t1	Tou-D_g5058.t1	Tou-E_g22150.t1	Voe-A_g4599.t1	Voe-B_g7365.t1	WT-F_g1661.t1	Warwick_g17084.t1	Waverly_g13752.t1	Whitley_g1168.t1	Withies_g2054.t1
N0.HOG0012698	OG0008429	n0	Aberdeen_g14217.t1	Ale-A_g9724.t1	Beaufort_g20079.t1	Ber-A_g223.t1	Ber-B_g12681.t1	Ber-C_g21356.t1	Ber-D_g6091.t1	Ber-F_g143.t1	Bid-A_g1179.t1	Bie-A_g7364.t1	Bie-B_g5307.t1	Bie-C_g20882.t1	BoGa_v1_g2125.t1	Bot-X_g5292.t1	Bristol_g1534.t1	Bul-A_g3595.t1	Bul-B_g2708.t1	Bul-C_g1493.t1	CA_g54.t1	CAM1_g6329.t1	CAM2_g8575.t1	MarpolCA_g4523.t1	Cas-A_g15738.t1	Cas-B_g11688.t1	Cas-C_g22618.t1	Cas-D_g11702.t1	Cas-E_g21456.t1	Crowsnest_g21433.t1	Dur-A_g16683.t1	Dutchpot_g870.t1	Esc-A_g14473.t1	Field-2_g7283.t1	Gen-A_g19441.t1	Gen-B_g439.t1	Gilesgate_g17932.t1	Glo-1_g17653.t1	Gormley_g14365.t1	Grafton_g29.t1	Hec-A_g1348.t1	Hec-B_g5793.t1	Hec-C_g10284.t1	Hopeman_g7782.t1	Jimw_g5376.t1	L2BoGa_g3538.t1	L5BoGa_g21084.t1	Lac-A_g8911.t1	Lakedist_g13425.t1	Lhj_g15995.t1	Liberton_g4137.t1	LouisXIII_g8249.t1	Luc-A_g16568.t1	Luc-B_g19529.t1	Marpolmon_MpmSA2_1.0_genomic_ncbi_g13371.t1	Marpolpol_MppBR5_1.0_genomic_ncbi_g5174.t1	Marpolrud_MpTak_v6.1.genome_g2136.t1	Marpolrud_Mp1g16480.1	Mns-A_g10409.t1	Mnt-A_g7379.t1	Mou-A_g1503.t1	Mur-A_g18347.t1	NILSC15_g20091.t1		NILSC25_g26191.t1	NILSC26_g22163.t1	NILSC3_g19008.t1	NILSC4_g3364.t1	NILSC5_g10414.t1	NILSC7_g4788.t1	NILSC8_g8061.t1	Ncathedral_g21312.t1	Nor-A_g21864.t1	Nor-B_g11945.t1	Nor-C_g21291.t1		Nor-E_g370.t1	Pra-A_g913.t1	Pra-C_g7891.t1	RB2_g6772.t1	RES29_g19269.t1	RES31_g11654.t1	RES32_g13283.t1	RES34_g10290.t1	RES35_g18109.t1	RES41_g5831.t1	RES49_g18676.t1	Rhyl_g7567.t1	Sal-A_g15080.t1	Sevenoaks_g11206.t1	Silverstar_g7105.t1	TAK1_g18447.t1	TAK2_g2299.t1	Tony_g11767.t1	Tou-A_g4398.t1	Tou-B_g19003.t1	Tou-C_g4456.t1	Tou-D_g16945.t1	Tou-E_g684.t1	Voe-A_g23062.t1	Voe-B_g10560.t1	WT-F_g4546.t1	Warwick_g7514.t1	Waverly_g20771.t1	Whitley_g4924.t1	Withies_g14294.t1
N0.HOG0012699	OG0008430	n0	Aberdeen_g14257.t1	Ale-A_g14113.t1	Beaufort_g20628.t1	Ber-A_g1499.t1	Ber-B_g8190.t1	Ber-C_g10881.t1	Ber-D_g16301.t1	Ber-F_g16062.t1	Bid-A_g7408.t1	Bie-A_g18905.t1	Bie-B_g17440.t1	Bie-C_g10621.t1	BoGa_v1_g15722.t1	Bot-X_g6405.t1	Bristol_g14607.t1	Bul-A_g15712.t1	Bul-B_g364.t1	Bul-C_g4190.t1	CA_g29745.t1	CAM1_g21316.t1	CAM2_g12884.t1	MarpolCA_g11408.t1	Cas-A_g7712.t1	Cas-B_g14498.t1	Cas-C_g18221.t1	Cas-D_g10841.t1	Cas-E_g10158.t1	Crowsnest_g12447.t1	Dur-A_g4513.t1	Dutchpot_g9529.t1	Esc-A_g15938.t1	Field-2_g14563.t1	Gen-A_g1893.t1	Gen-B_g12260.t1	Gilesgate_g6359.t1	Glo-1_g19229.t1	Gormley_g11196.t1	Grafton_g20670.t1	Hec-A_g3174.t1	Hec-B_g13644.t1	Hec-C_g13519.t1	Hopeman_g16579.t1	Jimw_g6237.t1	L2BoGa_g11773.t1	L5BoGa_g5213.t1	Lac-A_g21591.t1	Lakedist_g16302.t1	Lhj_g20143.t1	Liberton_g468.t1	LouisXIII_g456.t1	Luc-A_g5948.t1	Luc-B_g3235.t1	Marpolmon_MpmSA2_1.0_genomic_ncbi_g18069.t1	Marpolpol_MppBR5_1.0_genomic_ncbi_g8333.t1	Marpolrud_MpTak_v6.1.genome_g15762.t1	Marpolrud_Mp5g13540.1	Mns-A_g5913.t1	Mnt-A_g322.t1	Mou-A_g6409.t1	Mur-A_g13346.t1	NILSC15_g17821.t1	NILSC19_g19272.t1	NILSC25_g15285.t1	NILSC26_g10695.t1	NILSC3_g22896.t1	NILSC4_g20998.t1	NILSC5_g27456.t1	NILSC7_g30412.t1		Ncathedral_g2825.t1	Nor-A_g20819.t1	Nor-B_g20810.t1	Nor-C_g22758.t1	Nor-D_g5483.t1	Nor-E_g15036.t1	Pra-A_g19980.t1	Pra-C_g7997.t1		RES29_g23625.t1	RES31_g7052.t1	RES32_g19897.t1	RES34_g9753.t1	RES35_g26886.t1	RES41_g7013.t1	RES49_g14229.t1	Rhyl_g10691.t1	Sal-A_g18003.t1	Sevenoaks_g19591.t1	Silverstar_g15076.t1	TAK1_g1321.t1	TAK2_g10195.t1	Tony_g4472.t1	Tou-A_g15743.t1	Tou-B_g20269.t1	Tou-C_g10812.t1	Tou-D_g11355.t1	Tou-E_g16758.t1	Voe-A_g22221.t1	Voe-B_g14643.t1	WT-F_g13992.t1	Warwick_g17935.t1	Waverly_g9801.t1	Whitley_g13452.t1	Withies_g13427.t1
N0.HOG0012700	OG0008431	n0	Aberdeen_g1426.t1	Ale-A_g8054.t1	Beaufort_g7158.t1		Ber-B_g20691.t1	Ber-C_g8946.t1	Ber-D_g6245.t1	Ber-F_g1896.t1	Bid-A_g21163.t1	Bie-A_g10646.t1	Bie-B_g17273.t1	Bie-C_g3973.t1	BoGa_v1_g20358.t1	Bot-X_g13841.t1	Bristol_g20084.t1	Bul-A_g1452.t1	Bul-B_g7564.t1	Bul-C_g19340.t1	CA_g19956.t1	CAM1_g11718.t1	CAM2_g13051.t1	MarpolCA_g9296.t1	Cas-A_g4108.t1	Cas-B_g6585.t1	Cas-C_g9720.t1	Cas-D_g14176.t1	Cas-E_g23533.t1	Crowsnest_g10711.t1	Dur-A_g20244.t1	Dutchpot_g16888.t1	Esc-A_g8280.t1	Field-2_g13113.t1	Gen-A_g23584.t1	Gen-B_g7576.t1	Gilesgate_g2388.t1	Glo-1_g12490.t1	Gormley_g14776.t1	Grafton_g891.t1	Hec-A_g11369.t1	Hec-B_g6525.t1	Hec-C_g1820.t1	Hopeman_g3968.t1	Jimw_g2966.t1	L2BoGa_g15623.t1	L5BoGa_g3866.t1	Lac-A_g2045.t1	Lakedist_g15285.t1	Lhj_g20357.t1	Liberton_g10384.t1	LouisXIII_g16220.t1	Luc-A_g10383.t1	Luc-B_g7234.t1	Marpolmon_MpmSA2_1.0_genomic_ncbi_g9498.t1	Marpolpol_MppBR5_1.0_genomic_ncbi_g2625.t1	Marpolrud_MpTak_v6.1.genome_g20288.t1	Marpolrud_Mp7g02210.1		Mnt-A_g8713.t1	Mou-A_g16986.t1	Mur-A_g22790.t1	NILSC15_g13872.t1	NILSC19_g13351.t1	NILSC25_g11868.t1	NILSC26_g4941.t1	NILSC3_g5466.t1	NILSC4_g5055.t1	NILSC5_g14025.t1	NILSC7_g14414.t1	NILSC8_g14420.t1	Ncathedral_g10354.t1	Nor-A_g17965.t1	Nor-B_g26119.t1	Nor-C_g3299.t1	Nor-D_g11070.t1	Nor-E_g8341.t1	Pra-A_g4031.t1	Pra-C_g9374.t1	RB2_g6016.t1	RES29_g2787.t1	RES31_g5649.t1	RES32_g9294.t1	RES34_g20778.t1	RES35_g25580.t1	RES41_g21444.t1	RES49_g1608.t1	Rhyl_g19375.t1	Sal-A_g17699.t1	Sevenoaks_g5128.t1	Silverstar_g12425.t1	TAK1_g550.t1	TAK2_g12918.t1	Tony_g577.t1	Tou-A_g25484.t1	Tou-B_g16912.t1	Tou-C_g22920.t1	Tou-D_g9698.t1	Tou-E_g8967.t1	Voe-A_g10946.t1	Voe-B_g6882.t1	WT-F_g19242.t1	Warwick_g17763.t1	Waverly_g17990.t1	Whitley_g3743.t1	Withies_g19211.t1
N0.HOG0012701	OG0008432	n0	Aberdeen_g14274.t1	Ale-A_g3673.t1	Beaufort_g18545.t1		Ber-B_g14449.t1	Ber-C_g5431.t1	Ber-D_g4739.t1	Ber-F_g1012.t1	Bid-A_g17360.t1	Bie-A_g4954.t1	Bie-B_g6934.t1	Bie-C_g18747.t1	BoGa_v1_g13615.t1	Bot-X_g19708.t1	Bristol_g15288.t1	Bul-A_g10879.t1	Bul-B_g14673.t1	Bul-C_g11626.t1	CA_g27820.t1	CAM1_g8112.t1	CAM2_g5787.t1	MarpolCA_g21837.t1	Cas-A_g11942.t1	Cas-B_g15287.t1	Cas-C_g8617.t1	Cas-D_g1377.t1	Cas-E_g16097.t1	Crowsnest_g2020.t1	Dur-A_g21608.t1	Dutchpot_g20867.t1	Esc-A_g19402.t1	Field-2_g17852.t1	Gen-A_g24943.t1	Gen-B_g5548.t1	Gilesgate_g6915.t1	Glo-1_g19060.t1	Gormley_g6834.t1	Grafton_g21709.t1	Hec-A_g9907.t1	Hec-B_g3157.t1	Hec-C_g10722.t1	Hopeman_g20229.t1	Jimw_g10488.t1	L2BoGa_g18722.t1	L5BoGa_g13819.t1	Lac-A_g761.t1	Lakedist_g19583.t1	Lhj_g5950.t1	Liberton_g19954.t1	LouisXIII_g12997.t1	Luc-A_g8415.t1	Luc-B_g15600.t1	Marpolmon_MpmSA2_1.0_genomic_ncbi_g7563.t1	Marpolpol_MppBR5_1.0_genomic_ncbi_g10567.t1	Marpolrud_MpTak_v6.1.genome_g13656.t1	Marpolrud_Mp4g21570.1	Mns-A_g18093.t1	Mnt-A_g6259.t1	Mou-A_g8124.t1	Mur-A_g10029.t1	NILSC15_g10228.t1	NILSC19_g361.t1	NILSC25_g10584.t1	NILSC26_g19247.t1	NILSC3_g6884.t1	NILSC4_g19055.t1	NILSC5_g4329.t1	NILSC7_g6325.t1	NILSC8_g10593.t1	Ncathedral_g532.t1	Nor-A_g8915.t1	Nor-B_g5528.t1	Nor-C_g19074.t1	Nor-D_g2236.t1	Nor-E_g5206.t1	Pra-A_g1345.t1	Pra-C_g13253.t1	RB2_g9032.t1	RES29_g17827.t1	RES31_g22363.t1	RES32_g22166.t1	RES34_g20662.t1		RES41_g9778.t1	RES49_g5438.t1	Rhyl_g2536.t1	Sal-A_g9699.t1	Sevenoaks_g11673.t1	Silverstar_g552.t1	TAK1_g11799.t1	TAK2_g11960.t1	Tony_g18831.t1	Tou-A_g12151.t1	Tou-B_g19173.t1	Tou-C_g4675.t1	Tou-D_g8199.t1	Tou-E_g24701.t1	Voe-A_g22611.t1	Voe-B_g16947.t1	WT-F_g20132.t1	Warwick_g19635.t1	Waverly_g10098.t1	Whitley_g5000.t1	Withies_g18792.t1
N0.HOG0012702	OG0008433	n0	Aberdeen_g14275.t1	Ale-A_g3672.t1	Beaufort_g18546.t1		Ber-B_g10407.t1	Ber-C_g5430.t1	Ber-D_g4740.t1	Ber-F_g1011.t1	Bid-A_g17361.t1	Bie-A_g4953.t1	Bie-B_g6933.t1	Bie-C_g18746.t1	BoGa_v1_g13614.t1	Bot-X_g19709.t1	Bristol_g15289.t1	Bul-A_g10880.t1	Bul-B_g14674.t1	Bul-C_g11625.t1	CA_g27819.t1	CAM1_g8113.t2	CAM2_g5788.t2	MarpolCA_g21838.t2	Cas-A_g17056.t1	Cas-B_g15286.t1		Cas-D_g1378.t1	Cas-E_g16096.t1	Crowsnest_g2019.t1	Dur-A_g21609.t1	Dutchpot_g20868.t2	Esc-A_g19403.t1	Field-2_g17851.t1	Gen-A_g15483.t1	Gen-B_g5549.t1	Gilesgate_g6914.t1	Glo-1_g19059.t1	Gormley_g6833.t2	Grafton_g21710.t1	Hec-A_g9908.t1	Hec-B_g3156.t1	Hec-C_g10721.t1	Hopeman_g20230.t1	Jimw_g10487.t2	L2BoGa_g18723.t1	L5BoGa_g13818.t1	Lac-A_g762.t2	Lakedist_g19582.t1	Lhj_g5951.t1	Liberton_g19955.t1	LouisXIII_g12998.t1	Luc-A_g10127.t2	Luc-B_g15599.t1	Marpolmon_MpmSA2_1.0_genomic_ncbi_g7564.t2	Marpolpol_MppBR5_1.0_genomic_ncbi_g10566.t2	Marpolrud_MpTak_v6.1.genome_g13655.t1	Marpolrud_Mp4g21560.1	Mns-A_g18092.t1	Mnt-A_g6260.t1	Mou-A_g8125.t1	Mur-A_g10028.t1	NILSC15_g10227.t1	NILSC19_g362.t1	NILSC25_g10583.t1	NILSC26_g19248.t1	NILSC3_g6883.t1	NILSC4_g19054.t1	NILSC5_g4330.t1	NILSC7_g6324.t1	NILSC8_g10592.t1	Ncathedral_g533.t1	Nor-A_g8914.t1	Nor-B_g5529.t1	Nor-C_g19075.t1	Nor-D_g2237.t1	Nor-E_g5205.t1	Pra-A_g1346.t1	Pra-C_g13254.t1	RB2_g9031.t1	RES29_g17828.t1	RES31_g22362.t1	RES32_g22167.t1	RES34_g20663.t1	RES35_g5485.t1	RES41_g9777.t2	RES49_g5439.t1	Rhyl_g2535.t1	Sal-A_g9700.t1	Sevenoaks_g11674.t1	Silverstar_g551.t1	TAK1_g11800.t1	TAK2_g11961.t1	Tony_g18832.t1	Tou-A_g12150.t1	Tou-B_g19172.t1	Tou-C_g4676.t1	Tou-D_g8198.t1	Tou-E_g24702.t1	Voe-A_g22610.t1	Voe-B_g16946.t2	WT-F_g20131.t1	Warwick_g19634.t1	Waverly_g10097.t1	Whitley_g4999.t2	Withies_g18791.t1
N0.HOG0012703	OG0008434	n0	Aberdeen_g14276.t1	Ale-A_g3671.t1	Beaufort_g18547.t1		Ber-B_g10406.t1	Ber-C_g5429.t1	Ber-D_g4741.t1	Ber-F_g1010.t1	Bid-A_g17362.t1	Bie-A_g4952.t1	Bie-B_g6932.t1	Bie-C_g18745.t1	BoGa_v1_g13613.t1	Bot-X_g19710.t1	Bristol_g15290.t1	Bul-A_g10881.t1	Bul-B_g14675.t1	Bul-C_g11624.t1	CA_g27818.t1	CAM1_g8114.t1	CAM2_g5789.t1	MarpolCA_g21839.t1	Cas-A_g17055.t1	Cas-B_g15285.t1		Cas-D_g1379.t1	Cas-E_g16095.t1	Crowsnest_g2018.t1	Dur-A_g21610.t1	Dutchpot_g20869.t1	Esc-A_g19404.t1	Field-2_g17850.t1	Gen-A_g15484.t1, Gen-A_g32292.t1	Gen-B_g5550.t1	Gilesgate_g6913.t1	Glo-1_g19058.t1	Gormley_g6832.t1	Grafton_g21711.t1	Hec-A_g9909.t1	Hec-B_g3155.t1	Hec-C_g10720.t1	Hopeman_g20231.t1	Jimw_g10486.t1	L2BoGa_g18724.t1	L5BoGa_g13817.t1	Lac-A_g763.t1	Lakedist_g19581.t1	Lhj_g5952.t1	Liberton_g19956.t1	LouisXIII_g12999.t1	Luc-A_g10128.t1	Luc-B_g15598.t1	Marpolmon_MpmSA2_1.0_genomic_ncbi_g7565.t1	Marpolpol_MppBR5_1.0_genomic_ncbi_g10565.t1	Marpolrud_MpTak_v6.1.genome_g13654.t1	Marpolrud_Mp4g21550.1	Mns-A_g18091.t1	Mnt-A_g6261.t1	Mou-A_g8126.t1	Mur-A_g10027.t1	NILSC15_g10226.t1	NILSC19_g363.t1	NILSC25_g10582.t1	NILSC26_g19249.t1	NILSC3_g6882.t1	NILSC4_g19053.t1	NILSC5_g4331.t1	NILSC7_g6323.t1	NILSC8_g10591.t1	Ncathedral_g534.t1	Nor-A_g8913.t1	Nor-B_g5530.t1	Nor-C_g19076.t1	Nor-D_g2238.t1	Nor-E_g5204.t1	Pra-A_g1347.t1	Pra-C_g13255.t1	RB2_g9030.t1	RES29_g17829.t1	RES31_g22361.t1	RES32_g22168.t1	RES34_g20664.t1	RES35_g5484.t1	RES41_g9776.t1	RES49_g5440.t1	Rhyl_g2534.t1	Sal-A_g9701.t1	Sevenoaks_g11675.t1	Silverstar_g550.t1	TAK1_g11801.t1	TAK2_g11962.t1	Tony_g18833.t1	Tou-A_g12149.t1	Tou-B_g19171.t1	Tou-C_g4677.t1	Tou-D_g8197.t1	Tou-E_g24703.t1	Voe-A_g22609.t1		WT-F_g20130.t1	Warwick_g19633.t1	Waverly_g10096.t1	Whitley_g4998.t1	Withies_g18790.t1
N0.HOG0012704	OG0008435	n0	Aberdeen_g14288.t1	Ale-A_g2445.t1	Beaufort_g4670.t1		Ber-B_g9967.t1	Ber-C_g14868.t1	Ber-D_g23999.t1	Ber-F_g18210.t1	Bid-A_g2887.t1	Bie-A_g23645.t2	Bie-B_g3453.t1	Bie-C_g8466.t1	BoGa_v1_g13347.t1	Bot-X_g8742.t1	Bristol_g18474.t1	Bul-A_g1094.t1	Bul-B_g11912.t1	Bul-C_g588.t1	CA_g1674.t1	CAM1_g2452.t1	CAM2_g7004.t2	MarpolCA_g29455.t1	Cas-A_g18041.t1	Cas-B_g10462.t1	Cas-C_g15304.t1	Cas-D_g11387.t1	Cas-E_g18928.t1	Crowsnest_g21089.t1	Dur-A_g2865.t1	Dutchpot_g556.t1	Esc-A_g22132.t1	Field-2_g6661.t1	Gen-A_g19872.t1	Gen-B_g5358.t1	Gilesgate_g4832.t1	Glo-1_g17610.t1	Gormley_g757.t1	Grafton_g20556.t1	Hec-A_g5827.t1	Hec-B_g11970.t1	Hec-C_g11567.t1	Hopeman_g5172.t1	Jimw_g20208.t1	L2BoGa_g3160.t1	L5BoGa_g13994.t1	Lac-A_g5668.t1	Lakedist_g2189.t1	Lhj_g3789.t1	Liberton_g7944.t1	LouisXIII_g8503.t2	Luc-A_g7936.t1	Luc-B_g14351.t1	Marpolmon_MpmSA2_1.0_genomic_ncbi_g18747.t1	Marpolpol_MppBR5_1.0_genomic_ncbi_g20647.t1	Marpolrud_MpTak_v6.1.genome_g13396.t1	Marpolrud_Mp4g19780.1	Mns-A_g18155.t1	Mnt-A_g17017.t1	Mou-A_g13301.t1	Mur-A_g7736.t1	NILSC15_g5633.t1		NILSC25_g22870.t1	NILSC26_g9022.t1	NILSC3_g24217.t1	NILSC4_g15764.t1	NILSC5_g20559.t1	NILSC7_g24085.t1	NILSC8_g17369.t2	Ncathedral_g5606.t1	Nor-A_g8023.t1	Nor-B_g16658.t1	Nor-C_g18281.t1	Nor-D_g6827.t1	Nor-E_g16592.t1	Pra-A_g4280.t2	Pra-C_g16247.t1	RB2_g7484.t2	RES29_g21766.t1	RES31_g13597.t1	RES32_g10793.t1	RES34_g15292.t1		RES41_g15620.t1	RES49_g2857.t1	Rhyl_g6217.t1	Sal-A_g14638.t1	Sevenoaks_g5060.t1	Silverstar_g683.t1	TAK1_g21514.t1	TAK2_g3501.t1	Tony_g1255.t1	Tou-A_g8346.t1	Tou-B_g16693.t1	Tou-C_g18941.t1	Tou-D_g15958.t1	Tou-E_g10145.t1	Voe-A_g6521.t1	Voe-B_g3498.t1	WT-F_g8902.t1	Warwick_g15060.t1	Waverly_g899.t1	Whitley_g481.t2	Withies_g1575.t1
N0.HOG0012705	OG0008436	n0	Aberdeen_g14295.t1	Ale-A_g18840.t1	Beaufort_g6929.t1		Ber-B_g16979.t1	Ber-C_g8260.t1	Ber-D_g1430.t1	Ber-F_g5119.t1	Bid-A_g22089.t1	Bie-A_g19725.t1	Bie-B_g10764.t1	Bie-C_g18670.t1	BoGa_v1_g5492.t1	Bot-X_g17110.t1	Bristol_g18486.t1, Bristol_g16329.t1	Bul-A_g30811.t1	Bul-B_g10182.t1	Bul-C_g14399.t1	CA_g21607.t1	CAM1_g16949.t1	CAM2_g6435.t1	MarpolCA_g24538.t1	Cas-A_g21259.t1	Cas-B_g19843.t1	Cas-C_g23004.t1	Cas-D_g19584.t1	Cas-E_g9429.t1	Crowsnest_g662.t1	Dur-A_g107.t1	Dutchpot_g7108.t1	Esc-A_g4249.t1	Field-2_g19933.t1	Gen-A_g31316.t1	Gen-B_g21163.t1	Gilesgate_g16782.t1	Glo-1_g13835.t1	Gormley_g15804.t1	Grafton_g18347.t1	Hec-A_g21101.t1	Hec-B_g11396.t1	Hec-C_g11548.t1	Hopeman_g21090.t1	Jimw_g20462.t1	L2BoGa_g6424.t1	L5BoGa_g10370.t1	Lac-A_g17209.t1	Lakedist_g8506.t1	Lhj_g3084.t1	Liberton_g16945.t1	LouisXIII_g14038.t1	Luc-A_g23558.t1	Luc-B_g6082.t1	Marpolmon_MpmSA2_1.0_genomic_ncbi_g14296.t1	Marpolpol_MppBR5_1.0_genomic_ncbi_g10622.t1	Marpolrud_MpTak_v6.1.genome_g5505.t1	Marpolrud_Mp2g11920.1	Mns-A_g3544.t1	Mnt-A_g2366.t1	Mou-A_g949.t1	Mur-A_g7639.t1	NILSC15_g8355.t1	NILSC19_g22067.t1	NILSC25_g24002.t1	NILSC26_g11818.t1	NILSC3_g27215.t1	NILSC4_g1725.t1	NILSC5_g10654.t1	NILSC7_g2635.t1	NILSC8_g3582.t1	Ncathedral_g2837.t1	Nor-A_g11704.t1	Nor-B_g15948.t1	Nor-C_g7856.t1			Pra-A_g8492.t1	Pra-C_g1832.t1	RB2_g10740.t1	RES29_g23759.t1	RES31_g4508.t1	RES32_g18396.t1	RES34_g13212.t1	RES35_g1716.t1	RES41_g11868.t1	RES49_g8834.t1	Rhyl_g16644.t1	Sal-A_g1973.t1	Sevenoaks_g68.t1	Silverstar_g18539.t1	TAK1_g6892.t1	TAK2_g12910.t1	Tony_g9620.t1	Tou-A_g1001.t1	Tou-B_g20308.t1	Tou-C_g17472.t1	Tou-D_g516.t1	Tou-E_g7913.t1	Voe-A_g4282.t1	Voe-B_g8777.t1	WT-F_g21277.t1	Warwick_g14720.t1	Waverly_g19014.t1	Whitley_g5480.t1	Withies_g13196.t1
N0.HOG0012706	OG0008437	n0	Aberdeen_g14312.t1	Ale-A_g21836.t1	Beaufort_g2169.t1		Ber-B_g21267.t1	Ber-C_g22492.t1	Ber-D_g24345.t1	Ber-F_g1207.t1	Bid-A_g14488.t1	Bie-A_g19114.t1	Bie-B_g10880.t1	Bie-C_g21847.t1	BoGa_v1_g7111.t1	Bot-X_g3011.t1	Bristol_g1148.t1	Bul-A_g11095.t1	Bul-B_g14625.t1	Bul-C_g4122.t1	CA_g30010.t1	CAM1_g5200.t1	CAM2_g11603.t1	MarpolCA_g8520.t1	Cas-A_g5227.t1	Cas-B_g239.t1	Cas-C_g3929.t1, Cas-C_g18409.t1	Cas-D_g13099.t1	Cas-E_g17289.t1	Crowsnest_g13522.t1	Dur-A_g18766.t1	Dutchpot_g18626.t1	Esc-A_g4111.t1	Field-2_g16665.t1	Gen-A_g21287.t1	Gen-B_g10450.t1	Gilesgate_g3727.t1	Glo-1_g1178.t1	Gormley_g9114.t1	Grafton_g19150.t1	Hec-A_g18327.t1	Hec-B_g21268.t1	Hec-C_g20675.t1	Hopeman_g1556.t1	Jimw_g16321.t1	L2BoGa_g8093.t1	L5BoGa_g18458.t1	Lac-A_g13457.t1	Lakedist_g19380.t1	Lhj_g5385.t1	Liberton_g19259.t1	LouisXIII_g18218.t1	Luc-A_g4310.t1	Luc-B_g2011.t1	Marpolmon_MpmSA2_1.0_genomic_ncbi_g25124.t1		Marpolrud_MpTak_v6.1.genome_g7124.t1		Mns-A_g18238.t1	Mnt-A_g19155.t1	Mou-A_g3494.t1	Mur-A_g10767.t1	NILSC15_g22037.t1	NILSC19_g5946.t1	NILSC25_g21483.t1	NILSC26_g10227.t1	NILSC3_g6944.t1	NILSC4_g26286.t1	NILSC5_g11517.t1	NILSC7_g6473.t1	NILSC8_g21742.t1	Ncathedral_g14243.t1	Nor-A_g21352.t1	Nor-B_g22813.t1	Nor-C_g6427.t1	Nor-D_g4740.t1	Nor-E_g4814.t1	Pra-A_g19788.t1	Pra-C_g21233.t1	RB2_g4316.t1	RES29_g23303.t1	RES31_g14857.t1	RES32_g18754.t1	RES34_g13701.t1	RES35_g5672.t1	RES41_g21886.t1	RES49_g20462.t1	Rhyl_g592.t1	Sal-A_g7921.t1	Sevenoaks_g12745.t1	Silverstar_g17078.t1	TAK1_g18404.t1	TAK2_g6157.t1	Tony_g14383.t1	Tou-A_g7006.t1	Tou-B_g13714.t1	Tou-C_g7983.t1	Tou-D_g543.t1	Tou-E_g15039.t1	Voe-A_g5080.t1	Voe-B_g16231.t1	WT-F_g4082.t1	Warwick_g11116.t1	Waverly_g21028.t1	Whitley_g11950.t1	Withies_g18260.t1
N0.HOG0012707	OG0008438	n0	Aberdeen_g14317.t1	Ale-A_g21841.t1	Beaufort_g483.t1		Ber-B_g21262.t1	Ber-C_g15305.t1	Ber-D_g6661.t1	Ber-F_g4276.t1	Bid-A_g14483.t1	Bie-A_g19119.t1	Bie-B_g10875.t1	Bie-C_g21852.t1	BoGa_v1_g7117.t1	Bot-X_g3006.t1	Bristol_g1153.t1	Bul-A_g11090.t1	Bul-B_g14620.t1	Bul-C_g4127.t1	CA_g21799.t1	CAM1_g5194.t1	CAM2_g11597.t1	MarpolCA_g8512.t1	Cas-A_g5770.t1	Cas-B_g234.t1	Cas-C_g7737.t1	Cas-D_g13105.t1	Cas-E_g16116.t1	Crowsnest_g19063.t1	Dur-A_g15638.t1	Dutchpot_g1733.t1	Esc-A_g4106.t1	Field-2_g12267.t1	Gen-A_g5544.t1	Gen-B_g10455.t1	Gilesgate_g3722.t1	Glo-1_g163.t1	Gormley_g20413.t1	Grafton_g9678.t1	Hec-A_g458.t1	Hec-B_g21273.t1	Hec-C_g12209.t1	Hopeman_g1551.t1	Jimw_g16375.t1	L2BoGa_g9831.t1	L5BoGa_g18463.t1	Lac-A_g2210.t1	Lakedist_g19385.t1	Lhj_g5391.t1	Liberton_g19254.t1	LouisXIII_g16738.t1	Luc-A_g5442.t1	Luc-B_g2016.t1	Marpolmon_MpmSA2_1.0_genomic_ncbi_g16873.t1	Marpolpol_MppBR5_1.0_genomic_ncbi_g25523.t1	Marpolrud_MpTak_v6.1.genome_g7129.t1		Mns-A_g13282.t1	Mnt-A_g19150.t1	Mou-A_g8102.t1	Mur-A_g10761.t1	NILSC15_g22042.t1	NILSC19_g24833.t1	NILSC25_g21488.t1	NILSC26_g10221.t1	NILSC3_g3898.t1	NILSC4_g19572.t1	NILSC5_g22150.t1	NILSC7_g6480.t1	NILSC8_g2143.t1	Ncathedral_g20613.t1	Nor-A_g21347.t1	Nor-B_g22818.t1	Nor-C_g6432.t1	Nor-D_g4745.t1	Nor-E_g4819.t1	Pra-A_g19783.t1	Pra-C_g21228.t1	RB2_g8898.t1	RES29_g17890.t1	RES31_g14852.t1	RES32_g18749.t1	RES34_g22423.t1	RES35_g26830.t1	RES41_g16038.t1	RES49_g20457.t1	Rhyl_g14064.t1	Sal-A_g7916.t1	Sevenoaks_g2334.t1	Silverstar_g17084.t1	TAK1_g17644.t1	TAK2_g6152.t1	Tony_g5129.t1	Tou-A_g7001.t1	Tou-B_g13719.t1	Tou-C_g7978.t1	Tou-D_g538.t1	Tou-E_g15045.t1	Voe-A_g5085.t1	Voe-B_g9215.t1	WT-F_g4076.t1	Warwick_g1638.t1	Waverly_g21033.t1	Whitley_g11944.t1	Withies_g12450.t1
N0.HOG0012708	OG0008439	n0	Aberdeen_g14322.t1	Ale-A_g14251.t1	Beaufort_g20505.t1		Ber-B_g7767.t1	Ber-C_g19058.t1	Ber-D_g6743.t1	Ber-F_g18523.t1	Bid-A_g7441.t1	Bie-A_g8013.t1	Bie-B_g9579.t1	Bie-C_g1907.t1	BoGa_v1_g18512.t1	Bot-X_g9700.t1	Bristol_g16185.t1	Bul-A_g2492.t1	Bul-B_g10371.t1	Bul-C_g272.t1	CA_g18964.t1	CAM1_g16186.t1	CAM2_g13909.t1	MarpolCA_g25911.t1	Cas-A_g3437.t1	Cas-B_g3835.t1	Cas-C_g16232.t1	Cas-D_g10735.t1	Cas-E_g16795.t1	Crowsnest_g4573.t1	Dur-A_g809.t1	Dutchpot_g21130.t1	Esc-A_g3003.t1	Field-2_g10687.t1	Gen-A_g9628.t1	Gen-B_g19859.t1	Gilesgate_g7166.t1	Glo-1_g11075.t1	Gormley_g10588.t1	Grafton_g8507.t1	Hec-A_g22660.t1	Hec-B_g13342.t1	Hec-C_g17509.t1	Hopeman_g20129.t1	Jimw_g3899.t1	L2BoGa_g11575.t1	L5BoGa_g17503.t1	Lac-A_g22243.t1	Lakedist_g94.t1	Lhj_g15450.t1	Liberton_g20876.t1	LouisXIII_g586.t1	Luc-A_g2037.t1	Luc-B_g22894.t1	Marpolmon_MpmSA2_1.0_genomic_ncbi_g11017.t1	Marpolpol_MppBR5_1.0_genomic_ncbi_g6971.t1	Marpolrud_MpTak_v6.1.genome_g18492.t1	Marpolrud_Mp6g10230.1	Mns-A_g12116.t1	Mnt-A_g4474.t1	Mou-A_g2871.t1	Mur-A_g17664.t1	NILSC15_g20960.t1	NILSC19_g22570.t1	NILSC25_g5306.t1	NILSC26_g20573.t1	NILSC3_g214.t1	NILSC4_g13877.t1	NILSC5_g15394.t1	NILSC7_g32816.t1	NILSC8_g985.t1	Ncathedral_g10971.t1	Nor-A_g8267.t1	Nor-B_g4215.t1	Nor-C_g19261.t1		Nor-E_g535.t1	Pra-A_g13169.t1	Pra-C_g2547.t1	RB2_g778.t1	RES29_g7253.t1	RES31_g5434.t1	RES32_g27464.t1	RES34_g15760.t1	RES35_g16818.t1	RES41_g16846.t1	RES49_g2230.t1	Rhyl_g5989.t1	Sal-A_g11636.t1	Sevenoaks_g1117.t1	Silverstar_g18423.t1	TAK1_g18031.t1	TAK2_g4066.t1	Tony_g16692.t1	Tou-A_g23365.t1	Tou-B_g414.t1	Tou-C_g12701.t1	Tou-D_g18138.t1	Tou-E_g8700.t1	Voe-A_g18877.t1	Voe-B_g88.t1	WT-F_g16586.t1	Warwick_g478.t1	Waverly_g2613.t1	Whitley_g11327.t1	Withies_g14426.t1
N0.HOG0012709	OG0008440	n0	Aberdeen_g14341.t1	Ale-A_g22916.t1	Beaufort_g13030.t1	Ber-A_g4939.t1	Ber-B_g13695.t1	Ber-C_g587.t1	Ber-D_g23705.t1	Ber-F_g18836.t1	Bid-A_g20260.t1	Bie-A_g16175.t1	Bie-B_g16940.t1	Bie-C_g9996.t1	BoGa_v1_g10012.t1	Bot-X_g20623.t1	Bristol_g20232.t1	Bul-A_g3788.t1	Bul-B_g19300.t1	Bul-C_g17589.t1	CA_g3007.t1	CAM1_g18130.t1	CAM2_g10299.t1	MarpolCA_g13609.t1	Cas-A_g14780.t1	Cas-B_g15792.t1	Cas-C_g22953.t1	Cas-D_g16611.t1	Cas-E_g21063.t1	Crowsnest_g20961.t1	Dur-A_g19487.t1	Dutchpot_g15375.t1	Esc-A_g20992.t1	Field-2_g10304.t1	Gen-A_g28047.t1	Gen-B_g17992.t1	Gilesgate_g5503.t1	Glo-1_g1790.t1	Gormley_g18574.t1	Grafton_g6853.t1	Hec-A_g14729.t1	Hec-B_g10535.t1	Hec-C_g20836.t1	Hopeman_g3144.t1	Jimw_g3350.t1	L2BoGa_g21115.t1	L5BoGa_g12316.t1	Lac-A_g11041.t1	Lakedist_g3460.t1	Lhj_g12611.t1	Liberton_g5982.t1	LouisXIII_g4899.t1	Luc-A_g4190.t1	Luc-B_g1979.t1	Marpolmon_MpmSA2_1.0_genomic_ncbi_g12516.t1	Marpolpol_MppBR5_1.0_genomic_ncbi_g15531.t1	Marpolrud_MpTak_v6.1.genome_g10016.t1	Marpolrud_Mp3g19240.1	Mns-A_g3572.t1	Mnt-A_g19594.t1	Mou-A_g6230.t1	Mur-A_g7982.t1	NILSC15_g2170.t1	NILSC19_g25984.t1	NILSC25_g6838.t1	NILSC26_g3269.t1	NILSC3_g24026.t1	NILSC4_g12000.t1	NILSC5_g13599.t1	NILSC7_g28702.t1	NILSC8_g24892.t1	Ncathedral_g7808.t1	Nor-A_g13014.t1	Nor-B_g24535.t1	Nor-C_g6288.t1			Pra-A_g3511.t1	Pra-C_g8057.t1	RB2_g15816.t1	RES29_g1651.t1	RES31_g20924.t1	RES32_g8309.t1	RES34_g16069.t1	RES35_g16012.t1	RES41_g7456.t1	RES49_g16754.t1	Rhyl_g8262.t1	Sal-A_g8246.t1	Sevenoaks_g12688.t1	Silverstar_g14753.t1	TAK1_g5883.t1	TAK2_g11891.t1	Tony_g7274.t1	Tou-A_g23527.t1	Tou-B_g5816.t1	Tou-C_g18274.t1	Tou-D_g4180.t1	Tou-E_g17096.t1	Voe-A_g21396.t1	Voe-B_g18086.t1	WT-F_g13608.t1	Warwick_g18356.t1	Waverly_g10309.t1	Whitley_g12889.t1	Withies_g21171.t1
N0.HOG0012710	OG0008441	n0	Aberdeen_g14343.t1	Ale-A_g22915.t1	Beaufort_g13032.t1	Ber-A_g4936.t1	Ber-B_g13693.t1	Ber-C_g589.t1	Ber-D_g19221.t1	Ber-F_g18838.t1	Bid-A_g20263.t1	Bie-A_g16173.t1	Bie-B_g16939.t1	Bie-C_g9998.t1	BoGa_v1_g10015.t1	Bot-X_g20625.t1	Bristol_g20231.t1	Bul-A_g3786.t1	Bul-B_g19302.t1	Bul-C_g17591.t1	CA_g3005.t1	CAM1_g18129.t1	CAM2_g10297.t1	MarpolCA_g13612.t1	Cas-A_g2025.t1	Cas-B_g15794.t1	Cas-C_g11167.t1	Cas-D_g16613.t1	Cas-E_g21065.t1	Crowsnest_g20963.t1	Dur-A_g19485.t1	Dutchpot_g15377.t1	Esc-A_g20990.t1	Field-2_g10306.t1	Gen-A_g11126.t1	Gen-B_g17989.t1	Gilesgate_g5501.t1	Glo-1_g1788.t1	Gormley_g18572.t1	Grafton_g6851.t1	Hec-A_g14726.t1	Hec-B_g10537.t1	Hec-C_g20834.t1	Hopeman_g3141.t1	Jimw_g3348.t1	L2BoGa_g21113.t1	L5BoGa_g12318.t1	Lac-A_g5583.t1	Lakedist_g3457.t1	Lhj_g12612.t1	Liberton_g5980.t1	LouisXIII_g4897.t1	Luc-A_g4188.t1	Luc-B_g1978.t1	Marpolmon_MpmSA2_1.0_genomic_ncbi_g12517.t1	Marpolpol_MppBR5_1.0_genomic_ncbi_g15529.t1	Marpolrud_MpTak_v6.1.genome_g10018.t1	Marpolrud_Mp3g19280.1	Mns-A_g3570.t1	Mnt-A_g19596.t1	Mou-A_g12264.t1	Mur-A_g7985.t1	NILSC15_g2167.t1	NILSC19_g25985.t1	NILSC25_g6837.t1	NILSC26_g3271.t1	NILSC3_g24029.t1	NILSC4_g11997.t1	NILSC5_g13602.t1	NILSC7_g28700.t1	NILSC8_g24894.t1	Ncathedral_g7806.t1	Nor-A_g13015.t1	Nor-B_g24533.t1	Nor-C_g6286.t1			Pra-A_g3509.t1	Pra-C_g8059.t1	RB2_g7977.t1	RES29_g1654.t1	RES31_g20922.t1	RES32_g8311.t1	RES34_g16071.t1	RES35_g16011.t1	RES41_g7458.t1	RES49_g16757.t1	Rhyl_g8260.t1	Sal-A_g8248.t1	Sevenoaks_g12690.t1	Silverstar_g14751.t1	TAK1_g5885.t1	TAK2_g11889.t1	Tony_g7277.t1	Tou-A_g23529.t1	Tou-B_g5818.t1	Tou-C_g18272.t1	Tou-D_g4179.t1	Tou-E_g17094.t1	Voe-A_g21394.t1	Voe-B_g9950.t1	WT-F_g13606.t1	Warwick_g18354.t1	Waverly_g10311.t1	Whitley_g12887.t1	Withies_g21169.t1
N0.HOG0012711	OG0008442	n0	Aberdeen_g14345.t1	Ale-A_g22913.t1	Beaufort_g13034.t1	Ber-A_g4934.t1	Ber-B_g13691.t1	Ber-C_g591.t1	Ber-D_g13616.t1	Ber-F_g18840.t1	Bid-A_g20265.t1	Bie-A_g16171.t1	Bie-B_g16937.t1	Bie-C_g10000.t1	BoGa_v1_g10017.t1	Bot-X_g20627.t1	Bristol_g20229.t1	Bul-A_g3784.t1	Bul-B_g19304.t1	Bul-C_g17593.t1	CA_g3003.t1	CAM1_g18127.t1	CAM2_g10295.t1	MarpolCA_g13614.t1	Cas-A_g14519.t1	Cas-B_g15796.t1	Cas-C_g314.t1	Cas-D_g16615.t1	Cas-E_g21067.t1	Crowsnest_g20965.t1	Dur-A_g19483.t1	Dutchpot_g15379.t1	Esc-A_g20988.t1	Field-2_g10308.t1	Gen-A_g19416.t1	Gen-B_g17987.t1	Gilesgate_g8620.t1	Glo-1_g1786.t1	Gormley_g18570.t1	Grafton_g6849.t1	Hec-A_g14724.t1	Hec-B_g10539.t1	Hec-C_g20832.t1	Hopeman_g3139.t1	Jimw_g3346.t1	L2BoGa_g21111.t1	L5BoGa_g12320.t1	Lac-A_g5581.t1	Lakedist_g3455.t1	Lhj_g12614.t1	Liberton_g5978.t1	LouisXIII_g4895.t1	Luc-A_g4186.t1	Luc-B_g1976.t1	Marpolmon_MpmSA2_1.0_genomic_ncbi_g12519.t1		Marpolrud_MpTak_v6.1.genome_g10020.t1	Marpolrud_Mp3g19300.1	Mns-A_g3568.t1	Mnt-A_g19598.t1	Mou-A_g12262.t1	Mur-A_g7987.t1	NILSC15_g2165.t1	NILSC19_g25987.t1	NILSC25_g6835.t1	NILSC26_g3273.t1	NILSC3_g24031.t1	NILSC4_g11995.t1	NILSC5_g13604.t1	NILSC7_g28698.t1	NILSC8_g6491.t1, NILSC8_g2460.t1	Ncathedral_g7804.t1	Nor-A_g13017.t1	Nor-B_g24531.t1	Nor-C_g6284.t1			Pra-A_g3507.t1	Pra-C_g8061.t1	RB2_g14574.t1	RES29_g1656.t1	RES31_g20920.t1	RES32_g8313.t1	RES34_g16073.t1	RES35_g16009.t2	RES41_g7460.t1	RES49_g16759.t1	Rhyl_g8258.t1	Sal-A_g8250.t1	Sevenoaks_g12692.t1	Silverstar_g14749.t1	TAK1_g5887.t1	TAK2_g11887.t1	Tony_g7279.t1	Tou-A_g23531.t1	Tou-B_g5820.t1	Tou-C_g18270.t1	Tou-D_g4177.t1	Tou-E_g17092.t1	Voe-A_g21392.t1	Voe-B_g3158.t1	WT-F_g13604.t1	Warwick_g18352.t1	Waverly_g10313.t1	Whitley_g12885.t1	Withies_g6534.t1
N0.HOG0012712	OG0008443	n0	Aberdeen_g14347.t1	Ale-A_g22911.t1	Beaufort_g13036.t1	Ber-A_g4932.t1	Ber-B_g13689.t1	Ber-C_g593.t1	Ber-D_g22638.t1	Ber-F_g18841.t1	Bid-A_g20266.t1	Bie-A_g16170.t1	Bie-B_g16936.t1	Bie-C_g10001.t1	BoGa_v1_g10019.t1	Bot-X_g20629.t1	Bristol_g20228.t1	Bul-A_g3782.t1	Bul-B_g19306.t1	Bul-C_g17595.t1	CA_g3001.t1	CAM1_g18125.t1	CAM2_g10294.t1	MarpolCA_g13616.t1	Cas-A_g14521.t1	Cas-B_g15797.t1	Cas-C_g12708.t1	Cas-D_g16616.t1	Cas-E_g21069.t1	Crowsnest_g20967.t1	Dur-A_g19481.t1	Dutchpot_g15380.t1	Esc-A_g20986.t1	Field-2_g10309.t1	Gen-A_g31592.t1	Gen-B_g17985.t1	Gilesgate_g8622.t1	Glo-1_g1784.t1	Gormley_g18569.t1	Grafton_g6848.t1	Hec-A_g14722.t1	Hec-B_g10540.t1	Hec-C_g20831.t1	Hopeman_g3138.t1	Jimw_g3345.t1	L2BoGa_g21110.t1	L5BoGa_g12322.t1	Lac-A_g5579.t1	Lakedist_g3453.t1	Lhj_g12615.t1	Liberton_g5977.t1	LouisXIII_g4893.t1	Luc-A_g4185.t1	Luc-B_g1974.t1	Marpolmon_MpmSA2_1.0_genomic_ncbi_g12521.t1	Marpolpol_MppBR5_1.0_genomic_ncbi_g15525.t1	Marpolrud_MpTak_v6.1.genome_g10022.t1	Marpolrud_Mp3g19320.1	Mns-A_g3566.t1	Mnt-A_g19599.t1	Mou-A_g12260.t1	Mur-A_g7988.t1	NILSC15_g2163.t1	NILSC19_g25989.t1	NILSC25_g6834.t1	NILSC26_g3274.t1	NILSC3_g24032.t1	NILSC4_g11993.t1	NILSC5_g13605.t1	NILSC7_g28696.t1	NILSC8_g2458.t1	Ncathedral_g7802.t1	Nor-A_g13019.t1	Nor-B_g24529.t1	Nor-C_g6282.t1			Pra-A_g3506.t1	Pra-C_g8062.t1	RB2_g14046.t1	RES29_g1658.t1	RES31_g20918.t1	RES32_g8315.t1	RES34_g16075.t1	RES35_g16008.t1	RES41_g7462.t1	RES49_g7841.t1	Rhyl_g8257.t1	Sal-A_g8252.t1	Sevenoaks_g12694.t1	Silverstar_g14747.t1	TAK1_g5889.t1	TAK2_g11885.t1	Tony_g7280.t1	Tou-A_g23533.t1	Tou-B_g5821.t1	Tou-C_g18269.t1	Tou-D_g4175.t1	Tou-E_g17091.t1	Voe-A_g21391.t1	Voe-B_g3160.t1	WT-F_g13603.t1	Warwick_g18350.t1	Waverly_g10315.t1	Whitley_g12884.t1	Withies_g6536.t1
N0.HOG0012713	OG0008444	n0	Aberdeen_g14353.t1	Ale-A_g5585.t1	Beaufort_g14540.t1		Ber-B_g4282.t1	Ber-C_g1870.t1	Ber-D_g20851.t1	Ber-F_g3816.t1	Bid-A_g21691.t1	Bie-A_g13766.t1	Bie-B_g13470.t1	Bie-C_g6288.t1	BoGa_v1_g20749.t1	Bot-X_g959.t1	Bristol_g1702.t1	Bul-A_g1373.t1	Bul-B_g11861.t1	Bul-C_g5560.t1	CA_g709.t1	CAM1_g15862.t1	CAM2_g20284.t1	MarpolCA_g3886.t1	Cas-A_g13873.t1	Cas-B_g6.t1	Cas-C_g11203.t1	Cas-D_g1173.t1	Cas-E_g22680.t1	Crowsnest_g14858.t1	Dur-A_g17815.t1	Dutchpot_g14911.t1	Esc-A_g19139.t1	Field-2_g3749.t1	Gen-A_g902.t1	Gen-B_g13878.t1	Gilesgate_g2471.t1	Glo-1_g392.t1	Gormley_g19894.t1	Grafton_g2538.t1	Hec-A_g9737.t1	Hec-B_g9268.t1	Hec-C_g21620.t1	Hopeman_g15556.t1	Jimw_g611.t1	L2BoGa_g11053.t1	L5BoGa_g1365.t1	Lac-A_g12606.t1	Lakedist_g7953.t1	Lhj_g7647.t1	Liberton_g18786.t1	LouisXIII_g20386.t1	Luc-A_g10125.t1	Luc-B_g9480.t1	Marpolmon_MpmSA2_1.0_genomic_ncbi_g24447.t1	Marpolpol_MppBR5_1.0_genomic_ncbi_g23139.t1	Marpolrud_MpTak_v6.1.genome_g20691.t1	Marpolrud_Mp7g05430.1	Mns-A_g13614.t1	Mnt-A_g5965.t1	Mou-A_g11142.t1	Mur-A_g3597.t1	NILSC15_g11105.t1	NILSC19_g12926.t1	NILSC25_g9635.t1	NILSC26_g9916.t1	NILSC3_g21407.t1	NILSC4_g27292.t1	NILSC5_g3147.t1	NILSC7_g31101.t1	NILSC8_g18112.t1	Ncathedral_g12560.t1	Nor-A_g8507.t1	Nor-B_g24036.t1	Nor-C_g5267.t1			Pra-A_g4719.t1	Pra-C_g21609.t1	RB2_g8502.t1	RES29_g20041.t1	RES31_g11816.t1	RES32_g26071.t1	RES34_g17982.t1	RES35_g24748.t1	RES41_g5906.t1	RES49_g7726.t1	Rhyl_g11322.t1	Sal-A_g12438.t1	Sevenoaks_g1539.t1	Silverstar_g10139.t1	TAK1_g16680.t1	TAK2_g865.t1	Tony_g4583.t1	Tou-A_g12857.t1	Tou-B_g569.t1	Tou-C_g4377.t1, Tou-C_g16802.t1	Tou-D_g11311.t1	Tou-E_g17267.t1	Voe-A_g6694.t1	Voe-B_g24455.t1	WT-F_g16605.t1	Warwick_g14927.t1	Waverly_g12901.t1	Whitley_g11804.t1	Withies_g3344.t1
N0.HOG0012714	OG0008445	n0	Aberdeen_g14357.t1	Ale-A_g2382.t1	Beaufort_g18988.t1		Ber-B_g10958.t1	Ber-C_g19519.t1	Ber-D_g2435.t1	Ber-F_g11855.t1	Bid-A_g23262.t1	Bie-A_g11124.t1	Bie-B_g7785.t1	Bie-C_g10047.t1	BoGa_v1_g9861.t1	Bot-X_g16848.t1	Bristol_g5318.t1	Bul-A_g7518.t1	Bul-B_g5417.t1	Bul-C_g4370.t1	CA_g22630.t1	CAM1_g1047.t1	CAM2_g19383.t1	MarpolCA_g29031.t1	Cas-A_g11774.t1	Cas-B_g3053.t1	Cas-C_g2870.t1	Cas-D_g18189.t1	Cas-E_g22573.t1	Crowsnest_g16975.t1	Dur-A_g5675.t1	Dutchpot_g3193.t1	Esc-A_g16602.t1	Field-2_g8903.t1	Gen-A_g388.t1	Gen-B_g14594.t1	Gilesgate_g11914.t1	Glo-1_g5376.t1	Gormley_g10254.t1	Grafton_g5975.t1	Hec-A_g2738.t1	Hec-B_g18144.t1	Hec-C_g15900.t1	Hopeman_g9151.t1	Jimw_g1946.t1	L2BoGa_g8440.t1	L5BoGa_g7952.t1	Lac-A_g19896.t1	Lakedist_g22039.t1	Lhj_g21357.t1	Liberton_g16369.t1	LouisXIII_g202.t1	Luc-A_g6631.t1	Luc-B_g14727.t1	Marpolmon_MpmSA2_1.0_genomic_ncbi_g19668.t1	Marpolpol_MppBR5_1.0_genomic_ncbi_g11329.t1	Marpolrud_MpTak_v6.1.genome_g9849.t1	Marpolrud_Mp3g17980.3	Mns-A_g4243.t1	Mnt-A_g14495.t1	Mou-A_g4101.t1	Mur-A_g10377.t1	NILSC15_g16532.t1	NILSC19_g1089.t1	NILSC25_g16645.t1	NILSC26_g12304.t1	NILSC3_g27002.t1	NILSC4_g10248.t1	NILSC5_g21443.t1	NILSC7_g24186.t1	NILSC8_g639.t1	Ncathedral_g10391.t1	Nor-A_g8407.t1	Nor-B_g14541.t1	Nor-C_g8654.t1			Pra-A_g16901.t1	Pra-C_g11526.t1	RB2_g963.t1	RES29_g4872.t1	RES31_g2209.t1	RES32_g18060.t1, RES32_g6783.t1	RES34_g1648.t1	RES35_g8053.t1	RES41_g12314.t1	RES49_g10618.t1	Rhyl_g3653.t1	Sal-A_g12105.t1	Sevenoaks_g20273.t1	Silverstar_g10118.t1	TAK1_g14868.t1	TAK2_g14785.t1	Tony_g12125.t1	Tou-A_g6949.t1	Tou-B_g2816.t1	Tou-C_g9743.t1	Tou-D_g11849.t1	Tou-E_g13456.t1	Voe-A_g2638.t1	Voe-B_g14799.t1	WT-F_g8353.t1	Warwick_g17138.t1	Waverly_g8073.t1	Whitley_g16819.t1	Withies_g3741.t1
N0.HOG0012715	OG0008446	n0	Aberdeen_g14362.t1	Ale-A_g5648.t1	Beaufort_g10301.t1		Ber-B_g18158.t1	Ber-C_g22395.t1	Ber-D_g15209.t1	Ber-F_g10760.t1	Bid-A_g6083.t1	Bie-A_g18467.t1	Bie-B_g17289.t1	Bie-C_g10989.t1	BoGa_v1_g11980.t1	Bot-X_g13870.t1	Bristol_g19580.t1	Bul-A_g28989.t1	Bul-B_g932.t1	Bul-C_g7767.t1	CA_g9399.t1	CAM1_g1742.t1	CAM2_g2913.t1	MarpolCA_g7865.t1	Cas-A_g12936.t1	Cas-B_g14160.t1	Cas-C_g12575.t1	Cas-D_g1271.t1	Cas-E_g16192.t1	Crowsnest_g22006.t1	Dur-A_g21732.t1	Dutchpot_g16785.t1	Esc-A_g18058.t1	Field-2_g566.t1	Gen-A_g22135.t1	Gen-B_g981.t1	Gilesgate_g4206.t1	Glo-1_g18867.t1	Gormley_g10107.t1	Grafton_g2624.t1	Hec-A_g19609.t1	Hec-B_g9054.t1	Hec-C_g20824.t1	Hopeman_g19603.t1	Jimw_g6731.t1	L2BoGa_g16555.t1	L5BoGa_g9140.t1	Lac-A_g4476.t1	Lakedist_g14941.t1	Lhj_g10698.t1	Liberton_g6656.t1	LouisXIII_g13259.t1	Luc-A_g23367.t1	Luc-B_g581.t1	Marpolmon_MpmSA2_1.0_genomic_ncbi_g9101.t1	Marpolpol_MppBR5_1.0_genomic_ncbi_g17181.t1, Marpolpol_MppBR5_1.0_genomic_ncbi_g25238.t1	Marpolrud_MpTak_v6.1.genome_g12106.t1	Marpolrud_Mp4g09230.1	Mns-A_g5673.t1	Mnt-A_g1405.t1	Mou-A_g12731.t1	Mur-A_g3948.t1	NILSC15_g6127.t1	NILSC19_g27847.t1	NILSC25_g21127.t1	NILSC26_g2572.t1	NILSC3_g13690.t1	NILSC4_g12311.t1	NILSC5_g17904.t1	NILSC7_g6066.t1	NILSC8_g18581.t1	Ncathedral_g731.t1	Nor-A_g19103.t1	Nor-B_g3284.t1	Nor-C_g4699.t1	Nor-D_g11027.t1	Nor-E_g3302.t1	Pra-A_g1677.t1	Pra-C_g18781.t1		RES29_g1830.t1	RES31_g15700.t1	RES32_g25614.t1	RES34_g7944.t1		RES41_g13465.t1	RES49_g5172.t1	Rhyl_g3785.t1	Sal-A_g19164.t1	Sevenoaks_g2855.t1	Silverstar_g7031.t1	TAK1_g15161.t1	TAK2_g18612.t1	Tony_g1620.t1	Tou-A_g8948.t1	Tou-B_g5063.t1	Tou-C_g4571.t1	Tou-D_g22859.t1	Tou-E_g17606.t1	Voe-A_g8976.t1	Voe-B_g14894.t1	WT-F_g9795.t1	Warwick_g11675.t1	Waverly_g16404.t1	Whitley_g19122.t1	Withies_g15260.t1
N0.HOG0012716	OG0008447	n0	Aberdeen_g14381.t1	Ale-A_g11519.t1	Beaufort_g7962.t1		Ber-B_g14479.t1	Ber-C_g10561.t1	Ber-D_g8726.t1	Ber-F_g13404.t1	Bid-A_g11485.t1	Bie-A_g17606.t1	Bie-B_g10863.t1	Bie-C_g16490.t1	BoGa_v1_g5772.t1	Bot-X_g17172.t1	Bristol_g4481.t1	Bul-A_g13195.t1	Bul-B_g9534.t1	Bul-C_g17680.t1	CA_g29408.t1	CAM1_g19297.t1	CAM2_g21230.t1	MarpolCA_g21552.t1	Cas-A_g9499.t1	Cas-B_g18537.t1	Cas-C_g7161.t1	Cas-D_g19996.t1	Cas-E_g7374.t1	Crowsnest_g20871.t1	Dur-A_g2107.t1	Dutchpot_g16696.t1	Esc-A_g6448.t1	Field-2_g1545.t1	Gen-A_g22342.t1	Gen-B_g2352.t1	Gilesgate_g15458.t1	Glo-1_g7298.t1	Gormley_g519.t1	Grafton_g6286.t1	Hec-A_g352.t1	Hec-B_g1907.t1	Hec-C_g17912.t1	Hopeman_g18203.t1	Jimw_g13619.t1	L2BoGa_g20312.t1	L5BoGa_g18709.t1	Lac-A_g16763.t1	Lakedist_g4770.t1	Lhj_g6094.t1	Liberton_g9346.t1	LouisXIII_g18118.t1	Luc-A_g16245.t1	Luc-B_g12529.t1	Marpolmon_MpmSA2_1.0_genomic_ncbi_g6851.t1	Marpolpol_MppBR5_1.0_genomic_ncbi_g13411.t1	Marpolrud_MpTak_v6.1.genome_g5803.t1	Marpolrud_Mp2g13970.1	Mns-A_g10766.t1	Mnt-A_g6668.t1	Mou-A_g22864.t1	Mur-A_g3543.t1	NILSC15_g20851.t1	NILSC19_g16123.t1	NILSC25_g16955.t1	NILSC26_g19517.t1	NILSC3_g7207.t1	NILSC4_g27600.t1	NILSC5_g28978.t1	NILSC7_g14489.t1	NILSC8_g10793.t1	Ncathedral_g6843.t1	Nor-A_g4067.t1	Nor-B_g2780.t1	Nor-C_g12692.t1		Nor-E_g1838.t1	Pra-A_g11024.t1	Pra-C_g18305.t1	RB2_g13567.t1	RES29_g20232.t1	RES31_g17648.t1	RES32_g9559.t1	RES34_g22167.t1	RES35_g21542.t1	RES41_g2799.t1	RES49_g13934.t1	Rhyl_g9755.t1	Sal-A_g17107.t1	Sevenoaks_g5458.t1	Silverstar_g9839.t1	TAK1_g8226.t1	TAK2_g12997.t1	Tony_g4894.t1	Tou-A_g13328.t1	Tou-B_g17893.t1	Tou-C_g10224.t1	Tou-D_g4885.t1	Tou-E_g9517.t1	Voe-A_g10432.t1	Voe-B_g21013.t1	WT-F_g20643.t1	Warwick_g12200.t1	Waverly_g4159.t1	Whitley_g19755.t1	Withies_g10950.t1
N0.HOG0012717	OG0008448	n0	Aberdeen_g14383.t1	Ale-A_g11520.t1	Beaufort_g7964.t1		Ber-B_g14480.t1	Ber-C_g10559.t1	Ber-D_g16374.t1	Ber-F_g13406.t1	Bid-A_g11483.t1	Bie-A_g17608.t1	Bie-B_g10861.t1	Bie-C_g16488.t1	BoGa_v1_g5774.t1	Bot-X_g17174.t1	Bristol_g4479.t1	Bul-A_g13197.t1	Bul-B_g9535.t1	Bul-C_g17682.t1	CA_g29406.t1	CAM1_g19295.t1	CAM2_g21231.t1	MarpolCA_g21550.t1	Cas-A_g9497.t1	Cas-B_g18539.t2	Cas-C_g7163.t1	Cas-D_g19998.t1	Cas-E_g7372.t1	Crowsnest_g20869.t2	Dur-A_g2109.t1	Dutchpot_g16698.t1	Esc-A_g6450.t1	Field-2_g1543.t1	Gen-A_g22340.t1	Gen-B_g12861.t1	Gilesgate_g1499.t1	Glo-1_g7296.t1	Gormley_g517.t1	Grafton_g6284.t1	Hec-A_g8515.t1	Hec-B_g1905.t1	Hec-C_g17914.t1	Hopeman_g18202.t1	Jimw_g13621.t1	L2BoGa_g20310.t1	L5BoGa_g18707.t1	Lac-A_g16762.t1	Lakedist_g4769.t1	Lhj_g14025.t1	Liberton_g9345.t1	LouisXIII_g18116.t1	Luc-A_g19044.t1	Luc-B_g14738.t1	Marpolmon_MpmSA2_1.0_genomic_ncbi_g6849.t1	Marpolpol_MppBR5_1.0_genomic_ncbi_g13409.t1	Marpolrud_MpTak_v6.1.genome_g5805.t1	Marpolrud_Mp2g14000.1	Mns-A_g10764.t1	Mnt-A_g6670.t1	Mou-A_g11619.t1	Mur-A_g3545.t1	NILSC15_g20849.t1	NILSC19_g16121.t1	NILSC25_g16953.t1	NILSC26_g19519.t1	NILSC3_g7209.t1	NILSC4_g27602.t1	NILSC5_g28979.t1	NILSC7_g14488.t1	NILSC8_g9835.t1	Ncathedral_g6841.t1	Nor-A_g4065.t1	Nor-B_g2782.t1	Nor-C_g12690.t1		Nor-E_g14457.t1	Pra-A_g11022.t2	Pra-C_g18307.t1	RB2_g2047.t1	RES29_g20230.t1	RES31_g17650.t2	RES32_g9557.t1	RES34_g22165.t1	RES35_g21543.t1	RES41_g2800.t1	RES49_g13935.t1	Rhyl_g9757.t1	Sal-A_g17109.t1	Sevenoaks_g5460.t1	Silverstar_g9838.t1	TAK1_g8224.t1	TAK2_g12995.t1	Tony_g4896.t1	Tou-A_g13327.t1	Tou-B_g17895.t1	Tou-C_g10226.t1	Tou-D_g4887.t1	Tou-E_g9515.t1	Voe-A_g10434.t1	Voe-B_g8086.t1	WT-F_g20644.t1	Warwick_g12201.t1	Waverly_g4157.t1	Whitley_g19753.t1	Withies_g10952.t1
N0.HOG0012718	OG0008449	n0	Aberdeen_g14398.t1	Ale-A_g15126.t1	Beaufort_g12767.t1		Ber-B_g8866.t1	Ber-C_g13623.t1	Ber-D_g22857.t1	Ber-F_g20924.t1	Bid-A_g11499.t1	Bie-A_g12243.t1	Bie-B_g2122.t1	Bie-C_g16779.t1	BoGa_v1_g23649.t1	Bot-X_g21214.t1	Bristol_g16118.t1	Bul-A_g14999.t1	Bul-B_g2494.t1	Bul-C_g781.t1	CA_g25655.t1	CAM1_g6053.t1	CAM2_g2867.t1	MarpolCA_g23910.t1	Cas-A_g23278.t1	Cas-B_g6688.t1	Cas-C_g24395.t1	Cas-D_g19875.t1	Cas-E_g15746.t1	Crowsnest_g12371.t1	Dur-A_g19707.t1	Dutchpot_g21286.t1	Esc-A_g12223.t1	Field-2_g6527.t1	Gen-A_g11574.t1	Gen-B_g13556.t1	Gilesgate_g8568.t1	Glo-1_g9892.t1	Gormley_g3816.t1	Grafton_g193.t1	Hec-A_g2826.t1	Hec-B_g18266.t1	Hec-C_g18632.t1	Hopeman_g1871.t1	Jimw_g14850.t1	L2BoGa_g11927.t1	L5BoGa_g19326.t1	Lac-A_g185.t1	Lakedist_g6859.t1	Lhj_g9216.t1	Liberton_g16590.t1	LouisXIII_g2436.t1	Luc-A_g18420.t1	Luc-B_g6531.t1	Marpolmon_MpmSA2_1.0_genomic_ncbi_g2876.t1	Marpolpol_MppBR5_1.0_genomic_ncbi_g1961.t1	Marpolrud_MpTak_v6.1.genome_g23519.t1	Marpolrud_Mp8g07370.1	Mns-A_g19998.t1	Mnt-A_g4862.t1	Mou-A_g15524.t1	Mur-A_g19745.t1	NILSC15_g19232.t1	NILSC19_g6564.t1	NILSC25_g19508.t1	NILSC26_g578.t1	NILSC3_g15280.t1	NILSC4_g4925.t1	NILSC5_g14648.t1	NILSC7_g31003.t1	NILSC8_g18576.t1	Ncathedral_g14760.t1	Nor-A_g7861.t1	Nor-B_g9509.t1	Nor-C_g2542.t1		Nor-E_g16310.t1	Pra-A_g18399.t1	Pra-C_g7741.t1	RB2_g9017.t1	RES29_g3821.t1	RES31_g3732.t1	RES32_g20939.t1	RES34_g2831.t1	RES35_g1878.t1	RES41_g9272.t1	RES49_g6881.t1	Rhyl_g9243.t1	Sal-A_g13422.t1	Sevenoaks_g13468.t1	Silverstar_g14396.t1	TAK1_g12193.t1	TAK2_g12357.t1	Tony_g21104.t1	Tou-A_g11444.t1	Tou-B_g5755.t1	Tou-C_g24509.t1	Tou-D_g5448.t1	Tou-E_g5551.t1	Voe-A_g3750.t1	Voe-B_g14626.t1	WT-F_g16387.t1	Warwick_g751.t1	Waverly_g15916.t1	Whitley_g18548.t1	Withies_g4274.t1
N0.HOG0012719	OG0008450	n0	Aberdeen_g14399.t1	Ale-A_g15127.t1	Beaufort_g12768.t1		Ber-B_g8867.t1	Ber-C_g13624.t1	Ber-D_g22858.t1	Ber-F_g20925.t1	Bid-A_g11500.t1	Bie-A_g12244.t1	Bie-B_g2123.t1	Bie-C_g16780.t1	BoGa_v1_g23648.t1	Bot-X_g21215.t1	Bristol_g16117.t1	Bul-A_g15000.t1	Bul-B_g2495.t1	Bul-C_g782.t1	CA_g25656.t1	CAM1_g6052.t1	CAM2_g2868.t1	MarpolCA_g23909.t1	Cas-A_g23277.t1	Cas-B_g6689.t1	Cas-C_g24396.t1	Cas-D_g19876.t1	Cas-E_g15747.t1	Crowsnest_g12372.t1	Dur-A_g19708.t1	Dutchpot_g21287.t1	Esc-A_g12222.t1	Field-2_g6528.t1	Gen-A_g11575.t1	Gen-B_g13557.t1	Gilesgate_g8569.t1	Glo-1_g9893.t1	Gormley_g3817.t1	Grafton_g194.t1	Hec-A_g2827.t1	Hec-B_g18267.t1	Hec-C_g18633.t1	Hopeman_g1872.t1	Jimw_g14851.t1	L2BoGa_g11928.t1	L5BoGa_g19327.t1	Lac-A_g186.t1	Lakedist_g6860.t1	Lhj_g9215.t1	Liberton_g16589.t1	LouisXIII_g2437.t1	Luc-A_g18421.t1	Luc-B_g2544.t1	Marpolmon_MpmSA2_1.0_genomic_ncbi_g2875.t1		Marpolrud_MpTak_v6.1.genome_g23518.t1	Marpolrud_Mp8g07360.1	Mns-A_g19999.t1	Mnt-A_g4863.t1	Mou-A_g15525.t1	Mur-A_g19744.t1	NILSC15_g19233.t1	NILSC19_g6565.t1	NILSC25_g19509.t1	NILSC26_g579.t1	NILSC3_g15281.t1	NILSC4_g4926.t1	NILSC5_g14649.t1	NILSC7_g31002.t1	NILSC8_g18575.t1	Ncathedral_g14761.t1	Nor-A_g7862.t1	Nor-B_g9510.t1	Nor-C_g2541.t1		Nor-E_g16311.t1	Pra-A_g18400.t1	Pra-C_g7742.t1	RB2_g7148.t1	RES29_g3822.t1	RES31_g3733.t1	RES32_g20940.t1	RES34_g2832.t1	RES35_g1879.t1	RES41_g9271.t1	RES49_g6882.t1	Rhyl_g9242.t1	Sal-A_g13423.t1	Sevenoaks_g13469.t1	Silverstar_g14397.t1	TAK1_g12194.t1	TAK2_g12358.t1	Tony_g21105.t1	Tou-A_g11445.t1	Tou-B_g5754.t1	Tou-C_g24508.t1	Tou-D_g5447.t1	Tou-E_g5550.t1, Tou-E_g12453.t1	Voe-A_g3751.t1	Voe-B_g9484.t1	WT-F_g16388.t1	Warwick_g752.t1	Waverly_g15917.t1	Whitley_g18549.t1	Withies_g4273.t1
N0.HOG0012720	OG0008451	n0	Aberdeen_g14412.t1	Ale-A_g17995.t1	Beaufort_g15511.t1		Ber-B_g10955.t1	Ber-C_g5358.t1	Ber-D_g19917.t1	Ber-F_g3862.t1	Bid-A_g20085.t1	Bie-A_g17191.t1	Bie-B_g2832.t1	Bie-C_g15530.t1	BoGa_v1_g14248.t1	Bot-X_g1964.t1	Bristol_g12079.t1	Bul-A_g29217.t1	Bul-B_g11654.t1	Bul-C_g2335.t1	CA_g25020.t1	CAM1_g20110.t1	CAM2_g933.t1	MarpolCA_g19075.t1	Cas-A_g14481.t1	Cas-B_g6745.t1	Cas-C_g15499.t1	Cas-D_g13468.t1	Cas-E_g17212.t1	Crowsnest_g11890.t1	Dur-A_g2823.t1	Dutchpot_g1493.t1	Esc-A_g6627.t1	Field-2_g4638.t1	Gen-A_g3969.t1	Gen-B_g447.t1	Gilesgate_g11578.t1	Glo-1_g20812.t1	Gormley_g18797.t1	Grafton_g19634.t1	Hec-A_g9606.t1	Hec-B_g14882.t1	Hec-C_g21836.t1	Hopeman_g3283.t1	Jimw_g1682.t1	L2BoGa_g16841.t1	L5BoGa_g17926.t1	Lac-A_g2477.t1, Lac-A_g15553.t1	Lakedist_g17963.t1	Lhj_g7274.t1	Liberton_g12786.t1	LouisXIII_g16661.t1	Luc-A_g20407.t1	Luc-B_g23587.t1	Marpolmon_MpmSA2_1.0_genomic_ncbi_g17977.t1	Marpolpol_MppBR5_1.0_genomic_ncbi_g3299.t1	Marpolrud_MpTak_v6.1.genome_g14315.t1	Marpolrud_Mp5g02280.1	Mns-A_g18895.t1	Mnt-A_g13129.t1	Mou-A_g3464.t1	Mur-A_g18383.t1	NILSC15_g14573.t1	NILSC19_g19825.t1	NILSC25_g27332.t1	NILSC26_g15947.t1	NILSC3_g93.t1	NILSC4_g14563.t1	NILSC5_g19482.t1	NILSC7_g25250.t1	NILSC8_g17210.t1	Ncathedral_g2474.t1	Nor-A_g13023.t1	Nor-B_g6411.t1	Nor-C_g1671.t1			Pra-A_g15262.t1	Pra-C_g20015.t1	RB2_g11.t1	RES29_g21351.t1	RES31_g5179.t1	RES32_g2881.t1	RES34_g8482.t1	RES35_g28238.t1	RES41_g11053.t1	RES49_g19138.t1	Rhyl_g6555.t1	Sal-A_g22009.t1	Sevenoaks_g9335.t1	Silverstar_g4543.t1	TAK1_g18379.t1	TAK2_g6075.t1	Tony_g2076.t1	Tou-A_g4839.t1	Tou-B_g13424.t1	Tou-C_g2319.t1	Tou-D_g16730.t1	Tou-E_g16930.t1	Voe-A_g1735.t1	Voe-B_g1953.t1	WT-F_g12916.t1	Warwick_g16064.t1	Waverly_g11223.t1	Whitley_g17267.t1	Withies_g13726.t1
N0.HOG0012721	OG0008452	n0	Aberdeen_g14416.t1	Ale-A_g6301.t1	Beaufort_g10154.t1	Ber-A_g8091.t1	Ber-B_g1115.t1	Ber-C_g12757.t1	Ber-D_g22895.t1	Ber-F_g202.t1	Bid-A_g122.t1	Bie-A_g9747.t1	Bie-B_g8336.t1	Bie-C_g20494.t1	BoGa_v1_g10536.t1	Bot-X_g9331.t1	Bristol_g10751.t1	Bul-A_g6483.t1	Bul-B_g6935.t1	Bul-C_g19499.t1	CA_g8136.t1	CAM1_g11712.t1	CAM2_g10331.t1	MarpolCA_g5692.t1	Cas-A_g22471.t1	Cas-B_g21397.t1	Cas-C_g23701.t1	Cas-D_g11977.t1	Cas-E_g18098.t1	Crowsnest_g7507.t1	Dur-A_g5488.t1	Dutchpot_g13615.t1	Esc-A_g12235.t1	Field-2_g9721.t1	Gen-A_g25129.t1	Gen-B_g13390.t1	Gilesgate_g4843.t1	Glo-1_g19903.t1	Gormley_g16569.t1	Grafton_g12875.t1	Hec-A_g13605.t1	Hec-B_g9199.t1	Hec-C_g12860.t1	Hopeman_g5981.t1	Jimw_g16585.t1	L2BoGa_g22081.t1	L5BoGa_g10223.t1	Lac-A_g21134.t1	Lakedist_g498.t1	Lhj_g12584.t1	Liberton_g13326.t1	LouisXIII_g513.t1	Luc-A_g23266.t1	Luc-B_g15887.t1	Marpolmon_MpmSA2_1.0_genomic_ncbi_g7658.t1		Marpolrud_MpTak_v6.1.genome_g10530.t1	Marpolrud_Mp3g23250.1	Mns-A_g16612.t1	Mnt-A_g4652.t1	Mou-A_g649.t1	Mur-A_g13709.t1	NILSC15_g16826.t1	NILSC19_g2487.t1, NILSC19_g25369.t1	NILSC25_g22767.t1	NILSC26_g11512.t1	NILSC3_g19412.t1	NILSC4_g21231.t1	NILSC5_g19767.t1	NILSC7_g15310.t1	NILSC8_g10618.t1	Ncathedral_g11343.t1	Nor-A_g19413.t1	Nor-B_g15871.t1	Nor-C_g2846.t1	Nor-D_g11305.t1	Nor-E_g8047.t1	Pra-A_g23837.t1	Pra-C_g21670.t1		RES29_g23855.t1	RES31_g20858.t1	RES32_g6190.t1	RES34_g584.t1		RES41_g12984.t1	RES49_g15193.t1	Rhyl_g8486.t1	Sal-A_g817.t1	Sevenoaks_g776.t1	Silverstar_g10576.t1	TAK1_g2768.t1	TAK2_g11924.t1	Tony_g17143.t1	Tou-A_g17736.t1	Tou-B_g3877.t1	Tou-C_g16870.t1	Tou-D_g17255.t1	Tou-E_g21565.t1	Voe-A_g4726.t1	Voe-B_g7709.t1	WT-F_g7598.t1	Warwick_g6365.t1	Waverly_g19377.t1	Whitley_g12456.t1	Withies_g11028.t1
N0.HOG0012722	OG0008453	n0	Aberdeen_g14426.t1	Ale-A_g5923.t1	Beaufort_g18640.t1	Ber-A_g9855.t1	Ber-B_g1347.t1	Ber-C_g22546.t1	Ber-D_g15700.t1	Ber-F_g15163.t1	Bid-A_g20575.t1	Bie-A_g12988.t1	Bie-B_g5801.t1	Bie-C_g3728.t1	BoGa_v1_g2991.t1	Bot-X_g22408.t1	Bristol_g11582.t1	Bul-A_g5972.t1	Bul-B_g516.t1	Bul-C_g15972.t1	CA_g17278.t1	CAM1_g17981.t1	CAM2_g18372.t1	MarpolCA_g20120.t1	Cas-A_g20521.t1	Cas-B_g8360.t1		Cas-D_g2225.t1	Cas-E_g2355.t1	Crowsnest_g17159.t1	Dur-A_g5293.t1	Dutchpot_g13481.t1	Esc-A_g11895.t1	Field-2_g18952.t1	Gen-A_g14330.t1	Gen-B_g14479.t1	Gilesgate_g21393.t1	Glo-1_g19498.t1	Gormley_g14040.t1	Grafton_g11710.t1	Hec-A_g15956.t1	Hec-B_g18805.t1	Hec-C_g12994.t1	Hopeman_g11559.t1	Jimw_g15307.t1	L2BoGa_g10570.t1	L5BoGa_g21404.t1	Lac-A_g8963.t1	Lakedist_g19910.t1	Lhj_g2888.t1	Liberton_g14877.t1	LouisXIII_g11078.t1	Luc-A_g8053.t1	Luc-B_g13480.t1	Marpolmon_MpmSA2_1.0_genomic_ncbi_g14800.t1	Marpolpol_MppBR5_1.0_genomic_ncbi_g10203.t1	Marpolrud_MpTak_v6.1.genome_g3038.t1	Marpolrud_Mp1g22730.1	Mns-A_g18549.t1	Mnt-A_g5591.t1	Mou-A_g12334.t1	Mur-A_g8274.t1	NILSC15_g15500.t1	NILSC19_g17325.t1	NILSC25_g10394.t1	NILSC26_g21034.t1	NILSC3_g3935.t1	NILSC4_g1402.t1	NILSC5_g2228.t1	NILSC7_g11249.t1	NILSC8_g12663.t1	Ncathedral_g13666.t1	Nor-A_g17647.t1	Nor-B_g14716.t1	Nor-C_g15684.t1		Nor-E_g9251.t1	Pra-A_g15294.t1	Pra-C_g2816.t1	RB2_g13227.t1	RES29_g16430.t1	RES31_g9988.t1	RES32_g7294.t1	RES34_g9169.t1	RES35_g907.t1	RES41_g14865.t1	RES49_g17050.t1	Rhyl_g11058.t1	Sal-A_g9529.t1	Sevenoaks_g3326.t1	Silverstar_g1712.t1	TAK1_g14204.t1	TAK2_g8975.t1	Tony_g9883.t1	Tou-A_g17858.t1	Tou-B_g13936.t1	Tou-C_g25768.t1	Tou-D_g23134.t1	Tou-E_g30.t1	Voe-A_g6368.t1	Voe-B_g14042.t1	WT-F_g15017.t1	Warwick_g17885.t1	Waverly_g10875.t1	Whitley_g2925.t1	Withies_g10310.t1
N0.HOG0012723	OG0008454	n0	Aberdeen_g14438.t1	Ale-A_g24624.t2	Beaufort_g17494.t1	Ber-A_g2417.t1	Ber-B_g9564.t1	Ber-C_g8395.t1	Ber-D_g18044.t2	Ber-F_g10012.t1	Bid-A_g12341.t2	Bie-A_g16010.t2	Bie-B_g21049.t1	Bie-C_g811.t1	BoGa_v1_g4879.t1	Bot-X_g12628.t1	Bristol_g8811.t1	Bul-A_g11669.t1	Bul-B_g16136.t1	Bul-C_g8121.t1	CA_g486.t1	CAM1_g14936.t1	CAM2_g8343.t1	MarpolCA_g12448.t1	Cas-A_g22953.t2	Cas-B_g20643.t1	Cas-C_g22864.t1	Cas-D_g18441.t1	Cas-E_g8975.t2	Crowsnest_g3388.t2	Dur-A_g13071.t1	Dutchpot_g7138.t1	Esc-A_g6746.t1	Field-2_g2158.t1	Gen-A_g15603.t2	Gen-B_g13831.t1	Gilesgate_g9880.t2	Glo-1_g14234.t2	Gormley_g20242.t2	Grafton_g21602.t1	Hec-A_g16511.t1	Hec-B_g6361.t1	Hec-C_g13378.t1	Hopeman_g19338.t2	Jimw_g11240.t1	L2BoGa_g21833.t2	L5BoGa_g4077.t2	Lac-A_g19683.t1	Lakedist_g911.t1	Lhj_g2311.t1	Liberton_g10243.t1	LouisXIII_g12763.t1	Luc-A_g24708.t2	Luc-B_g17916.t1	Marpolmon_MpmSA2_1.0_genomic_ncbi_g5934.t2	Marpolpol_MppBR5_1.0_genomic_ncbi_g20359.t1	Marpolrud_MpTak_v6.1.genome_g4926.t2	Marpolrud_Mp2g07290.1	Mns-A_g18030.t1	Mnt-A_g19484.t2	Mou-A_g7860.t1	Mur-A_g19040.t1	NILSC15_g8864.t2	NILSC19_g2162.t1	NILSC25_g25773.t1	NILSC26_g13611.t1	NILSC3_g16283.t2	NILSC4_g9892.t1	NILSC5_g17676.t2	NILSC7_g10258.t1	NILSC8_g6757.t2	Ncathedral_g9062.t1	Nor-A_g18464.t1	Nor-B_g17897.t2	Nor-C_g18355.t1			Pra-A_g1016.t2	Pra-C_g23032.t1	RB2_g9389.t1	RES29_g9006.t1	RES31_g9675.t1	RES32_g18887.t1	RES34_g22821.t1	RES35_g29642.t2	RES41_g20209.t2	RES49_g22047.t2	Rhyl_g2086.t1	Sal-A_g10263.t2	Sevenoaks_g20562.t1	Silverstar_g16421.t2	TAK1_g21191.t1	TAK2_g4802.t1	Tony_g10915.t2	Tou-A_g7571.t2	Tou-B_g1421.t1	Tou-C_g17968.t1	Tou-D_g2500.t1	Tou-E_g10889.t1	Voe-A_g11862.t2	Voe-B_g17412.t2	WT-F_g15297.t1	Warwick_g2635.t1	Waverly_g20397.t1	Whitley_g6869.t1	Withies_g5485.t1
N0.HOG0012724	OG0008455	n0	Aberdeen_g14443.t1	Ale-A_g24619.t1	Beaufort_g17499.t1	Ber-A_g2411.t1	Ber-B_g9569.t1	Ber-C_g8390.t1	Ber-D_g2427.t1	Ber-F_g10017.t1	Bid-A_g12346.t1	Bie-A_g16015.t1	Bie-B_g21054.t1	Bie-C_g816.t1	BoGa_v1_g4884.t1	Bot-X_g12623.t1	Bristol_g8806.t1	Bul-A_g11664.t1	Bul-B_g16141.t1	Bul-C_g8116.t1	CA_g26708.t2	CAM1_g14931.t1	CAM2_g8348.t1	MarpolCA_g12442.t3	Cas-A_g16065.t1	Cas-B_g20638.t1	Cas-C_g15309.t1	Cas-D_g18436.t1	Cas-E_g20764.t1	Crowsnest_g3383.t1	Dur-A_g500.t3	Dutchpot_g7143.t1	Esc-A_g6751.t1	Field-2_g19153.t1	Gen-A_g15598.t1	Gen-B_g1493.t1	Gilesgate_g9876.t1	Glo-1_g14229.t1	Gormley_g20247.t1	Grafton_g21597.t1	Hec-A_g16515.t1	Hec-B_g6356.t1	Hec-C_g13373.t1	Hopeman_g19333.t1	Jimw_g12090.t1	L2BoGa_g21838.t1	L5BoGa_g4072.t1	Lac-A_g4035.t1	Lakedist_g15549.t1	Lhj_g15722.t1	Liberton_g10238.t1	LouisXIII_g12759.t1	Luc-A_g25336.t1	Luc-B_g13932.t1	Marpolmon_MpmSA2_1.0_genomic_ncbi_g5940.t1	Marpolpol_MppBR5_1.0_genomic_ncbi_g20353.t1	Marpolrud_MpTak_v6.1.genome_g4931.t1	Marpolrud_Mp2g07330.1	Mns-A_g14893.t3	Mnt-A_g19489.t1	Mou-A_g19758.t1	Mur-A_g3106.t1	NILSC15_g8868.t1	NILSC19_g2157.t1	NILSC25_g25778.t1	NILSC26_g13606.t1	NILSC3_g16287.t1	NILSC4_g23653.t1	NILSC5_g4421.t1	NILSC7_g80.t1	NILSC8_g18100.t1	Ncathedral_g9067.t1	Nor-A_g18459.t1	Nor-B_g17902.t1	Nor-C_g18349.t1			Pra-A_g1021.t1	Pra-C_g23037.t1	RB2_g11725.t1	RES29_g9001.t1	RES31_g9670.t1	RES32_g18892.t1	RES34_g14582.t1	RES35_g12756.t1	RES41_g20214.t1	RES49_g1071.t1	Rhyl_g2091.t1	Sal-A_g10268.t1	Sevenoaks_g3958.t1	Silverstar_g20768.t1	TAK1_g21186.t1	TAK2_g4797.t1	Tony_g11631.t1	Tou-A_g7576.t1	Tou-B_g1416.t1	Tou-C_g17963.t1	Tou-D_g2495.t1	Tou-E_g10884.t1	Voe-A_g11867.t1	Voe-B_g10302.t1	WT-F_g6333.t1	Warwick_g2639.t1	Waverly_g20393.t1	Whitley_g6874.t1	Withies_g5489.t1
N0.HOG0012725	OG0008456	n0	Aberdeen_g14451.t1	Ale-A_g20983.t1	Beaufort_g8284.t1		Ber-B_g13037.t1	Ber-C_g16698.t1	Ber-D_g1883.t1	Ber-F_g14620.t1	Bid-A_g4514.t1	Bie-A_g38.t1	Bie-B_g3569.t1	Bie-C_g19198.t1	BoGa_v1_g9770.t1	Bot-X_g19942.t1	Bristol_g20304.t1	Bul-A_g1660.t1	Bul-B_g15235.t1	Bul-C_g14540.t1	CA_g14960.t1	CAM1_g17900.t1	CAM2_g11527.t1	MarpolCA_g2309.t1, MarpolCA_g2314.t1	Cas-A_g19626.t1	Cas-B_g21428.t1	Cas-C_g4841.t1	Cas-D_g12858.t1	Cas-E_g8499.t1	Crowsnest_g864.t1	Dur-A_g2605.t1	Dutchpot_g10304.t1	Esc-A_g1956.t1	Field-2_g11314.t1	Gen-A_g14622.t1	Gen-B_g22551.t1	Gilesgate_g1165.t1	Glo-1_g16067.t1	Gormley_g15399.t1	Grafton_g6693.t1	Hec-A_g21269.t1	Hec-B_g11760.t1	Hec-C_g16509.t1	Hopeman_g259.t1	Jimw_g8688.t1	L2BoGa_g19767.t1	L5BoGa_g9237.t1	Lac-A_g3026.t1	Lakedist_g15274.t1	Lhj_g15511.t1	Liberton_g12601.t1	LouisXIII_g7678.t1	Luc-A_g25967.t1	Luc-B_g1390.t1	Marpolmon_MpmSA2_1.0_genomic_ncbi_g19245.t1	Marpolpol_MppBR5_1.0_genomic_ncbi_g5612.t1	Marpolrud_MpTak_v6.1.genome_g9765.t1		Mns-A_g15514.t1	Mnt-A_g492.t1	Mou-A_g3082.t1	Mur-A_g13731.t1	NILSC15_g21849.t1	NILSC19_g12182.t1	NILSC25_g15678.t1	NILSC26_g1381.t1	NILSC3_g12903.t1	NILSC4_g4557.t1	NILSC5_g13156.t1	NILSC7_g32446.t1	NILSC8_g251.t1	Ncathedral_g20438.t1	Nor-A_g16514.t1	Nor-B_g1910.t1	Nor-C_g18602.t1	Nor-D_g578.t1	Nor-E_g414.t1	Pra-A_g6002.t1	Pra-C_g4098.t1	RB2_g3087.t1	RES29_g9867.t1	RES31_g19469.t1	RES32_g22248.t1	RES34_g22375.t1	RES35_g15823.t1	RES41_g4563.t1	RES49_g3367.t1	Rhyl_g19849.t1	Sal-A_g2209.t1	Sevenoaks_g20321.t1	Silverstar_g1424.t1	TAK1_g7435.t1	TAK2_g173.t1	Tony_g4536.t1	Tou-A_g18007.t1	Tou-B_g1977.t1	Tou-C_g4536.t1	Tou-D_g15668.t1	Tou-E_g11331.t1	Voe-A_g9249.t1	Voe-B_g17241.t1	WT-F_g9649.t1	Warwick_g3700.t1		Whitley_g2898.t1	Withies_g18608.t1
N0.HOG0012726	OG0008457	n0	Aberdeen_g14462.t1	Ale-A_g21968.t2	Beaufort_g21218.t1	Ber-A_g7590.t1	Ber-B_g21730.t1	Ber-C_g16919.t1	Ber-D_g10430.t1	Ber-F_g5601.t1	Bid-A_g22334.t1	Bie-A_g17346.t1	Bie-B_g15277.t1	Bie-C_g12564.t1	BoGa_v1_g3209.t1	Bot-X_g2841.t2	Bristol_g5677.t1	Bul-A_g7499.t1	Bul-B_g21953.t1	Bul-C_g7822.t1	CA_g10577.t1	CAM1_g19896.t1	CAM2_g10446.t1	MarpolCA_g20344.t1	Cas-A_g21766.t2	Cas-B_g10141.t1	Cas-C_g23918.t1	Cas-D_g5908.t1	Cas-E_g15861.t1	Crowsnest_g13754.t1	Dur-A_g15569.t1	Dutchpot_g3598.t2	Esc-A_g12386.t1	Field-2_g5839.t1	Gen-A_g10164.t1	Gen-B_g4404.t1	Gilesgate_g12550.t1	Glo-1_g1550.t1	Gormley_g16222.t1	Grafton_g4173.t1	Hec-A_g4600.t1	Hec-B_g20006.t1	Hec-C_g5892.t1	Hopeman_g4024.t1	Jimw_g17514.t1	L2BoGa_g11884.t1	L5BoGa_g17117.t1	Lac-A_g5533.t1	Lakedist_g9029.t1	Lhj_g8825.t1	Liberton_g17299.t1	LouisXIII_g12576.t1	Luc-A_g12614.t1	Luc-B_g6419.t1	Marpolmon_MpmSA2_1.0_genomic_ncbi_g21356.t1	Marpolpol_MppBR5_1.0_genomic_ncbi_g12005.t1	Marpolrud_MpTak_v6.1.genome_g3252.t1	Marpolrud_Mp1g24270.1	Mns-A_g1771.t1	Mnt-A_g10689.t1	Mou-A_g17943.t1	Mur-A_g22045.t1	NILSC15_g12782.t2	NILSC19_g3148.t1	NILSC25_g8792.t1	NILSC26_g20519.t1	NILSC3_g25723.t1	NILSC4_g17698.t1	NILSC5_g2749.t1	NILSC7_g23601.t2	NILSC8_g17317.t1	Ncathedral_g6367.t1	Nor-A_g22012.t1	Nor-B_g18136.t3	Nor-C_g18224.t1		Nor-E_g4749.t1	Pra-A_g19528.t2	Pra-C_g1136.t1	RB2_g3547.t1	RES29_g10578.t1	RES31_g1018.t1	RES32_g28161.t1	RES34_g6355.t1		RES41_g8204.t2	RES49_g5261.t1	Rhyl_g6894.t1	Sal-A_g11487.t1	Sevenoaks_g12482.t1	Silverstar_g6851.t1	TAK1_g11365.t1	TAK2_g17123.t1	Tony_g10560.t1	Tou-A_g12120.t1	Tou-B_g11585.t1	Tou-C_g24169.t1	Tou-D_g7846.t1	Tou-E_g12759.t1	Voe-A_g14873.t1	Voe-B_g19254.t1	WT-F_g20033.t1	Warwick_g6858.t1	Waverly_g16717.t1	Whitley_g5365.t1	Withies_g7203.t1
N0.HOG0012727	OG0008458	n0	Aberdeen_g14476.t1	Ale-A_g351.t1	Beaufort_g14725.t1		Ber-B_g19884.t1	Ber-C_g13253.t1	Ber-D_g16380.t1	Ber-F_g21413.t1	Bid-A_g1785.t1	Bie-A_g14062.t1	Bie-B_g111.t1	Bie-C_g13829.t1	BoGa_v1_g11028.t1	Bot-X_g6224.t1	Bristol_g19550.t1	Bul-A_g4424.t1	Bul-B_g19322.t1	Bul-C_g8991.t1	CA_g22649.t1	CAM1_g15844.t1	CAM2_g2635.t1	MarpolCA_g14143.t1	Cas-A_g8358.t1	Cas-B_g5150.t1	Cas-C_g311.t1	Cas-D_g6020.t1	Cas-E_g12727.t1	Crowsnest_g16486.t1	Dur-A_g11654.t1	Dutchpot_g11747.t1	Esc-A_g20851.t1	Field-2_g10020.t1	Gen-A_g7896.t1	Gen-B_g13090.t1	Gilesgate_g9861.t1	Glo-1_g3536.t1	Gormley_g4599.t1	Grafton_g5840.t1	Hec-A_g9676.t1	Hec-B_g8119.t1	Hec-C_g7791.t1	Hopeman_g3198.t1	Jimw_g7484.t1	L2BoGa_g18815.t1	L5BoGa_g20355.t1	Lac-A_g18746.t1	Lakedist_g19896.t1	Lhj_g20054.t1	Liberton_g8992.t1	LouisXIII_g7291.t1	Luc-A_g21885.t1	Luc-B_g5340.t1	Marpolmon_MpmSA2_1.0_genomic_ncbi_g13859.t1	Marpolpol_MppBR5_1.0_genomic_ncbi_g18521.t1	Marpolrud_MpTak_v6.1.genome_g11081.t1	Marpolrud_Mp4g01870.1	Mns-A_g15659.t1	Mnt-A_g23383.t1	Mou-A_g2238.t1	Mur-A_g2268.t1	NILSC15_g24910.t1	NILSC19_g20469.t1	NILSC25_g23271.t1	NILSC26_g12137.t1	NILSC3_g1157.t1	NILSC4_g16924.t1	NILSC5_g22471.t1	NILSC7_g29299.t1	NILSC8_g6614.t1	Ncathedral_g7737.t1	Nor-A_g14322.t1	Nor-B_g4440.t1	Nor-C_g5969.t1	Nor-D_g4081.t1		Pra-A_g9623.t1	Pra-C_g6182.t1	RB2_g916.t1	RES29_g16798.t1	RES31_g9184.t1	RES32_g26388.t1	RES34_g2325.t1	RES35_g770.t1	RES41_g20510.t1	RES49_g11353.t1	Rhyl_g7681.t1	Sal-A_g1378.t1	Sevenoaks_g1440.t1	Silverstar_g19573.t1	TAK1_g4947.t1	TAK2_g16701.t1	Tony_g3619.t1	Tou-A_g5026.t1	Tou-B_g7758.t1	Tou-C_g516.t1	Tou-D_g24382.t1	Tou-E_g24671.t1	Voe-A_g16028.t1	Voe-B_g1213.t1	WT-F_g16819.t1	Warwick_g484.t1	Waverly_g16316.t1	Whitley_g6796.t1	Withies_g12736.t1
N0.HOG0012728	OG0008459	n0	Aberdeen_g1449.t1	Ale-A_g6789.t1	Beaufort_g13060.t1		Ber-B_g10525.t1	Ber-C_g22805.t1	Ber-D_g25534.t1	Ber-F_g1849.t1	Bid-A_g16214.t1	Bie-A_g20624.t1	Bie-B_g6793.t1	Bie-C_g6373.t1	BoGa_v1_g6135.t1	Bot-X_g17552.t1	Bristol_g7616.t1	Bul-A_g9102.t1	Bul-B_g20198.t1	Bul-C_g12753.t1	CA_g20151.t1	CAM1_g3948.t1	CAM2_g1396.t1	MarpolCA_g13138.t1	Cas-A_g13933.t1	Cas-B_g11854.t1	Cas-C_g1824.t1	Cas-D_g22599.t1	Cas-E_g2742.t1	Crowsnest_g17611.t1	Dur-A_g16211.t1	Dutchpot_g16827.t1	Esc-A_g4154.t1	Field-2_g11574.t1	Gen-A_g853.t1	Gen-B_g1031.t1	Gilesgate_g10638.t1	Glo-1_g5088.t1	Gormley_g10955.t1	Grafton_g15940.t1	Hec-A_g3570.t1	Hec-B_g10210.t1	Hec-C_g873.t1	Hopeman_g21205.t1	Jimw_g16390.t1	L2BoGa_g11977.t1	L5BoGa_g18550.t1	Lac-A_g3847.t1	Lakedist_g14913.t1	Lhj_g21239.t1	Liberton_g8838.t1	LouisXIII_g21919.t1	Luc-A_g2502.t1	Luc-B_g20957.t1	Marpolmon_MpmSA2_1.0_genomic_ncbi_g13311.t1	Marpolpol_MppBR5_1.0_genomic_ncbi_g4342.t1	Marpolrud_MpTak_v6.1.genome_g6170.t1		Mns-A_g462.t1	Mnt-A_g14983.t1	Mou-A_g18496.t1	Mur-A_g13489.t1	NILSC15_g10942.t1	NILSC19_g15326.t1	NILSC25_g13155.t1	NILSC26_g11636.t1	NILSC3_g11160.t1	NILSC4_g1123.t1	NILSC5_g24346.t1	NILSC7_g16421.t1	NILSC8_g12365.t1	Ncathedral_g2642.t1	Nor-A_g6045.t1	Nor-B_g7097.t1	Nor-C_g15323.t1	Nor-D_g2003.t1	Nor-E_g1038.t1	Pra-A_g21282.t1	Pra-C_g6113.t1	RB2_g12815.t1	RES29_g5121.t1	RES31_g21494.t1	RES32_g15140.t1	RES34_g15526.t1	RES35_g17321.t1	RES41_g5821.t1	RES49_g5950.t1	Rhyl_g897.t1	Sal-A_g11055.t1	Sevenoaks_g3824.t1	Silverstar_g16625.t1	TAK1_g12085.t1	TAK2_g5611.t1	Tony_g14794.t1	Tou-A_g24450.t1	Tou-B_g1850.t1	Tou-C_g13443.t1	Tou-D_g9276.t1	Tou-E_g7163.t1	Voe-A_g286.t1	Voe-B_g3449.t1	WT-F_g4962.t1	Warwick_g19659.t1	Waverly_g9026.t1	Whitley_g5817.t1	Withies_g12510.t1
N0.HOG0012729	OG0008460	n0	Aberdeen_g14495.t1	Ale-A_g21525.t1	Beaufort_g9598.t1		Ber-B_g20440.t1	Ber-C_g1399.t1	Ber-D_g23512.t1	Ber-F_g22807.t1	Bid-A_g9230.t1	Bie-A_g11822.t1	Bie-B_g18261.t1	Bie-C_g2374.t1	BoGa_v1_g14526.t1	Bot-X_g393.t1	Bristol_g3085.t1	Bul-A_g28457.t1	Bul-B_g10904.t1	Bul-C_g14153.t1	CA_g19830.t1	CAM1_g9866.t1	CAM2_g1892.t1	MarpolCA_g18708.t1	Cas-A_g11836.t1	Cas-B_g19782.t1	Cas-C_g5744.t1	Cas-D_g145.t1	Cas-E_g6246.t1	Crowsnest_g1219.t1	Dur-A_g20735.t1	Dutchpot_g21018.t1	Esc-A_g1718.t1	Field-2_g691.t1	Gen-A_g28440.t1	Gen-B_g17898.t1	Gilesgate_g2235.t1	Glo-1_g19449.t1	Gormley_g14288.t1	Grafton_g19410.t1	Hec-A_g16575.t1	Hec-B_g2707.t1	Hec-C_g2342.t1	Hopeman_g18884.t1	Jimw_g18135.t1	L2BoGa_g1408.t1	L5BoGa_g6798.t1	Lac-A_g7740.t1	Lakedist_g7875.t1	Lhj_g20278.t1	Liberton_g9760.t1	LouisXIII_g5075.t1	Luc-A_g21897.t1	Luc-B_g14304.t1	Marpolmon_MpmSA2_1.0_genomic_ncbi_g23710.t1	Marpolpol_MppBR5_1.0_genomic_ncbi_g14490.t1	Marpolrud_MpTak_v6.1.genome_g14571.t1	Marpolrud_Mp5g04400.1	Mns-A_g5302.t1	Mnt-A_g7164.t1	Mou-A_g6428.t1	Mur-A_g8086.t1	NILSC15_g17779.t1	NILSC19_g14945.t1	NILSC25_g12644.t1	NILSC26_g312.t1	NILSC3_g25971.t1	NILSC4_g3232.t1	NILSC5_g26415.t1	NILSC7_g22160.t1	NILSC8_g6896.t1	Ncathedral_g6888.t1	Nor-A_g3487.t1	Nor-B_g1789.t1	Nor-C_g8650.t1	Nor-D_g5232.t1		Pra-A_g15333.t1	Pra-C_g12618.t1	RB2_g10194.t1	RES29_g564.t1	RES31_g15826.t1	RES32_g1668.t1	RES34_g12569.t1	RES35_g10491.t1	RES41_g2712.t1	RES49_g7012.t1	Rhyl_g11839.t1	Sal-A_g20169.t1	Sevenoaks_g12293.t1	Silverstar_g13705.t1	TAK1_g11648.t1	TAK2_g9592.t1	Tony_g17601.t1	Tou-A_g18897.t1	Tou-B_g19405.t1	Tou-C_g12645.t1	Tou-D_g11727.t1	Tou-E_g21522.t1	Voe-A_g22192.t1	Voe-B_g21309.t1	WT-F_g5656.t1	Warwick_g13576.t1	Waverly_g3570.t1	Whitley_g8359.t1	Withies_g6124.t1
N0.HOG0012730	OG0008461	n0	Aberdeen_g14503.t1	Ale-A_g17113.t1	Beaufort_g503.t1	Ber-A_g10200.t1	Ber-B_g10503.t1	Ber-C_g4972.t1		Ber-F_g3490.t1	Bid-A_g17919.t1	Bie-A_g12111.t1	Bie-B_g6087.t1	Bie-C_g5233.t1	BoGa_v1_g16661.t1	Bot-X_g12592.t1	Bristol_g16613.t1	Bul-A_g5379.t1	Bul-B_g18310.t1	Bul-C_g13658.t1	CA_g26456.t1	CAM1_g14520.t1	CAM2_g10655.t1	MarpolCA_g2246.t1	Cas-A_g22035.t1	Cas-B_g13089.t1	Cas-C_g20866.t1	Cas-D_g13671.t1	Cas-E_g15368.t1	Crowsnest_g6434.t1	Dur-A_g15391.t1	Dutchpot_g6041.t1	Esc-A_g11259.t1	Field-2_g7792.t1	Gen-A_g14948.t1	Gen-B_g22406.t1	Gilesgate_g3275.t1	Glo-1_g9974.t1	Gormley_g13752.t1	Grafton_g3795.t1	Hec-A_g20339.t1	Hec-B_g7940.t1	Hec-C_g7500.t1	Hopeman_g7685.t1	Jimw_g3874.t1	L2BoGa_g181.t1	L5BoGa_g2029.t1	Lac-A_g14454.t1	Lakedist_g12562.t1	Lhj_g19847.t1	Liberton_g1479.t1	LouisXIII_g13678.t1	Luc-A_g19618.t1	Luc-B_g4694.t1	Marpolmon_MpmSA2_1.0_genomic_ncbi_g3355.t1	Marpolpol_MppBR5_1.0_genomic_ncbi_g6789.t1	Marpolrud_MpTak_v6.1.genome_g16642.t1	Marpolrud_Mp5g20350.1	Mns-A_g20957.t1	Mnt-A_g7902.t1	Mou-A_g3033.t1	Mur-A_g18763.t1	NILSC15_g6880.t1	NILSC19_g12492.t1	NILSC25_g20859.t1	NILSC26_g3918.t1	NILSC3_g20368.t1	NILSC4_g6186.t1	NILSC5_g9152.t1	NILSC7_g25057.t1	NILSC8_g13078.t1	Ncathedral_g12268.t1	Nor-A_g17104.t1	Nor-B_g4888.t1	Nor-C_g1801.t1	Nor-D_g11523.t1	Nor-E_g2244.t1	Pra-A_g8571.t1	Pra-C_g17689.t1	RB2_g14793.t1	RES29_g5493.t1	RES31_g22331.t1	RES32_g19199.t1	RES34_g7093.t1	RES35_g22995.t1	RES41_g5717.t1		Rhyl_g3049.t1	Sal-A_g2241.t1	Sevenoaks_g10090.t1	Silverstar_g5767.t1	TAK1_g12061.t1	TAK2_g19882.t1	Tony_g5342.t1	Tou-A_g5136.t1	Tou-B_g18949.t1	Tou-C_g4604.t1	Tou-D_g1325.t1	Tou-E_g2332.t1	Voe-A_g10655.t1	Voe-B_g427.t1	WT-F_g4298.t1	Warwick_g4936.t1	Waverly_g5787.t1	Whitley_g7870.t1	Withies_g3532.t1
N0.HOG0012731	OG0008462	n0	Aberdeen_g14506.t1	Ale-A_g13878.t1	Beaufort_g6885.t1		Ber-B_g6150.t1	Ber-C_g16735.t1	Ber-D_g18566.t1	Ber-F_g17170.t1	Bid-A_g5265.t1	Bie-A_g9409.t1	Bie-B_g3773.t1	Bie-C_g8465.t1	BoGa_v1_g11356.t1	Bot-X_g2530.t1	Bristol_g382.t1	Bul-A_g26167.t1	Bul-B_g7850.t1	Bul-C_g12361.t1	CA_g9534.t1	CAM1_g8985.t1	CAM2_g12172.t1	MarpolCA_g7139.t1	Cas-A_g12292.t1	Cas-B_g5757.t1	Cas-C_g15149.t1	Cas-D_g1248.t1	Cas-E_g10948.t1	Crowsnest_g7241.t1	Dur-A_g11082.t1	Dutchpot_g368.t1	Esc-A_g11865.t1	Field-2_g9442.t1	Gen-A_g1795.t1	Gen-B_g18684.t1	Gilesgate_g16128.t1	Glo-1_g10518.t1	Gormley_g3822.t1	Grafton_g7778.t1	Hec-A_g21537.t1	Hec-B_g5362.t1	Hec-C_g2656.t1	Hopeman_g9143.t1	Jimw_g449.t1	L2BoGa_g4359.t1	L5BoGa_g11227.t1	Lac-A_g21207.t1	Lakedist_g14668.t1	Lhj_g15973.t1	Liberton_g1820.t1	LouisXIII_g3056.t1	Luc-A_g19682.t1	Luc-B_g1608.t1	Marpolmon_MpmSA2_1.0_genomic_ncbi_g20569.t1	Marpolpol_MppBR5_1.0_genomic_ncbi_g23960.t1	Marpolrud_MpTak_v6.1.genome_g11431.t1	Marpolrud_Mp4g04500.1	Mns-A_g9115.t1	Mnt-A_g4887.t1	Mou-A_g15745.t1	Mur-A_g13025.t1	NILSC15_g23483.t1	NILSC19_g23713.t1	NILSC25_g10719.t1	NILSC26_g929.t1	NILSC3_g12128.t1	NILSC4_g9901.t1	NILSC5_g14699.t1	NILSC7_g6648.t1	NILSC8_g18111.t1	Ncathedral_g16257.t1	Nor-A_g3373.t1	Nor-B_g26043.t1	Nor-C_g16582.t1		Nor-E_g7515.t1	Pra-A_g21916.t1	Pra-C_g3667.t1	RB2_g6421.t1	RES29_g1239.t1	RES31_g12407.t1	RES32_g20651.t1	RES34_g17808.t1	RES35_g23868.t1	RES41_g16864.t1	RES49_g2833.t1	Rhyl_g2992.t1	Sal-A_g10706.t1	Sevenoaks_g9164.t1	Silverstar_g14278.t1	TAK1_g16526.t1	TAK2_g7887.t1	Tony_g498.t1	Tou-A_g13776.t1	Tou-B_g11257.t1	Tou-C_g13505.t1	Tou-D_g17250.t1	Tou-E_g12915.t1	Voe-A_g6729.t1	Voe-B_g1813.t1	WT-F_g8305.t1	Warwick_g10963.t1	Waverly_g54.t1	Whitley_g13500.t1	Withies_g13129.t1
N0.HOG0012732	OG0008463	n0	Aberdeen_g14513.t1	Ale-A_g23896.t1	Beaufort_g9286.t1		Ber-B_g19800.t1	Ber-C_g14933.t1	Ber-D_g3939.t1	Ber-F_g12165.t1	Bid-A_g4123.t1	Bie-A_g14196.t1	Bie-B_g6833.t1	Bie-C_g13534.t1	BoGa_v1_g11092.t1	Bot-X_g13592.t1	Bristol_g3833.t1	Bul-A_g1362.t1	Bul-B_g3330.t1	Bul-C_g22245.t1	CA_g5185.t1	CAM1_g10045.t1	CAM2_g7879.t1	MarpolCA_g14216.t1	Cas-A_g16677.t1	Cas-B_g21246.t1	Cas-C_g7365.t1	Cas-D_g18896.t1	Cas-E_g9885.t1	Crowsnest_g19157.t1	Dur-A_g12157.t1	Dutchpot_g21245.t1	Esc-A_g25490.t1	Field-2_g18117.t1	Gen-A_g3933.t1	Gen-B_g16035.t1	Gilesgate_g6462.t1	Glo-1_g8169.t1	Gormley_g5929.t1	Grafton_g20177.t1	Hec-A_g16588.t1	Hec-B_g1129.t1	Hec-C_g14388.t1	Hopeman_g17635.t1	Jimw_g6399.t1	L2BoGa_g5571.t1	L5BoGa_g3430.t1	Lac-A_g18822.t1	Lakedist_g21628.t1	Lhj_g14672.t1	Liberton_g20651.t1	LouisXIII_g14047.t1	Luc-A_g22060.t1	Luc-B_g10452.t1	Marpolmon_MpmSA2_1.0_genomic_ncbi_g9220.t1	Marpolpol_MppBR5_1.0_genomic_ncbi_g14968.t1	Marpolrud_MpTak_v6.1.genome_g11148.t1	Marpolrud_Mp4g02350.1	Mns-A_g4902.t1	Mnt-A_g23185.t1	Mou-A_g468.t1	Mur-A_g18548.t1	NILSC15_g7964.t1		NILSC25_g7093.t1	NILSC26_g11150.t1	NILSC3_g21110.t1	NILSC4_g9756.t1	NILSC5_g25149.t1	NILSC7_g24523.t1	NILSC8_g25995.t1	Ncathedral_g8649.t1	Nor-A_g17531.t1	Nor-B_g16821.t1	Nor-C_g17356.t1	Nor-D_g3261.t1	Nor-E_g1863.t1	Pra-A_g17046.t1	Pra-C_g3247.t1	RB2_g14992.t1	RES29_g14259.t1	RES31_g9049.t1	RES32_g10321.t1	RES34_g20024.t1	RES35_g24274.t1	RES41_g3907.t1	RES49_g20005.t1	Rhyl_g14876.t1	Sal-A_g17419.t1	Sevenoaks_g14874.t1	Silverstar_g5859.t1	TAK1_g20293.t1	TAK2_g20901.t1	Tony_g961.t1	Tou-A_g26539.t1	Tou-B_g24503.t1	Tou-C_g7868.t1	Tou-D_g301.t1	Tou-E_g17642.t1	Voe-A_g7074.t1	Voe-B_g23319.t1	WT-F_g14004.t1	Warwick_g16894.t1	Waverly_g21159.t1	Whitley_g18561.t1	Withies_g1342.t1
N0.HOG0012733	OG0008464	n0	Aberdeen_g14524.t1	Ale-A_g4672.t1	Beaufort_g8375.t1	Ber-A_g13584.t1	Ber-B_g4034.t1	Ber-C_g13074.t1	Ber-D_g13459.t1	Ber-F_g9637.t1	Bid-A_g9896.t1	Bie-A_g2153.t1	Bie-B_g12247.t1	Bie-C_g14516.t1	BoGa_v1_g6532.t1	Bot-X_g9712.t1	Bristol_g20095.t1	Bul-A_g9059.t1	Bul-B_g21926.t1	Bul-C_g6605.t1	CA_g15670.t1	CAM1_g5747.t1	CAM2_g18606.t1	MarpolCA_g20623.t1	Cas-A_g12699.t1	Cas-B_g3993.t1	Cas-C_g21638.t1	Cas-D_g2037.t1	Cas-E_g9569.t1	Crowsnest_g7904.t1	Dur-A_g13943.t1	Dutchpot_g16944.t1	Esc-A_g15508.t1	Field-2_g9204.t1	Gen-A_g28064.t1	Gen-B_g8144.t1	Gilesgate_g7865.t1	Glo-1_g4216.t1	Gormley_g20295.t1	Grafton_g2383.t1	Hec-A_g5711.t1	Hec-B_g11628.t1	Hec-C_g21147.t1	Hopeman_g21801.t1	Jimw_g15918.t1	L2BoGa_g6297.t1	L5BoGa_g12940.t1	Lac-A_g1775.t1	Lakedist_g2115.t1	Lhj_g14029.t1	Liberton_g4974.t1	LouisXIII_g8911.t1	Luc-A_g21503.t1	Luc-B_g17878.t1		Marpolpol_MppBR5_1.0_genomic_ncbi_g4554.t1	Marpolrud_MpTak_v6.1.genome_g6561.t1	Marpolrud_Mp2g19750.1	Mns-A_g9437.t1	Mnt-A_g22408.t1	Mou-A_g10159.t1	Mur-A_g14557.t1	NILSC15_g10144.t1		NILSC25_g16076.t1	NILSC26_g18529.t1	NILSC3_g16923.t1	NILSC4_g19684.t1	NILSC5_g19142.t1	NILSC7_g13524.t1	NILSC8_g3614.t1	Ncathedral_g5446.t1	Nor-A_g5553.t1	Nor-B_g10526.t1	Nor-C_g6149.t1	Nor-D_g272.t1	Nor-E_g15954.t1	Pra-A_g20337.t1	Pra-C_g5298.t1	RB2_g15060.t1	RES29_g16564.t1	RES31_g607.t1	RES32_g9323.t1	RES34_g2548.t1	RES35_g21669.t1	RES41_g1042.t1	RES49_g893.t1	Rhyl_g673.t1	Sal-A_g8873.t1	Sevenoaks_g850.t1	Silverstar_g15165.t1	TAK1_g197.t1	TAK2_g2247.t1	Tony_g3284.t1	Tou-A_g18687.t1	Tou-B_g23781.t1	Tou-C_g27700.t1	Tou-D_g11097.t1	Tou-E_g21997.t1	Voe-A_g11914.t1	Voe-B_g14207.t1	WT-F_g2995.t1	Warwick_g9063.t1	Waverly_g1782.t1	Whitley_g19328.t1	Withies_g20501.t1
N0.HOG0012734	OG0008465	n0	Aberdeen_g14535.t1	Ale-A_g25753.t1	Beaufort_g4024.t1		Ber-B_g11946.t1	Ber-C_g12637.t1	Ber-D_g7501.t1	Ber-F_g19168.t1	Bid-A_g12283.t1	Bie-A_g6681.t1	Bie-B_g21655.t1	Bie-C_g7904.t1	BoGa_v1_g14856.t1	Bot-X_g9254.t1	Bristol_g20286.t1	Bul-A_g1859.t1	Bul-B_g4615.t1	Bul-C_g12082.t1	CA_g28604.t1	CAM1_g8294.t1	CAM2_g7875.t1	MarpolCA_g18361.t1	Cas-A_g4006.t1	Cas-B_g1458.t1	Cas-C_g4236.t1	Cas-D_g4296.t1	Cas-E_g7534.t1	Crowsnest_g16196.t1	Dur-A_g6575.t1	Dutchpot_g14072.t1	Esc-A_g9609.t1	Field-2_g8888.t1	Gen-A_g32839.t1	Gen-B_g14084.t1	Gilesgate_g9992.t1	Glo-1_g10279.t1	Gormley_g1491.t1	Grafton_g8931.t1	Hec-A_g5168.t1	Hec-B_g9297.t1	Hec-C_g8213.t1	Hopeman_g7063.t1	Jimw_g5477.t1	L2BoGa_g10106.t1	L5BoGa_g1539.t1	Lac-A_g8140.t1	Lakedist_g4213.t1	Lhj_g5736.t1	Liberton_g13175.t1	LouisXIII_g17259.t1	Luc-A_g22720.t1, Luc-A_g17800.t1	Luc-B_g10869.t1	Marpolmon_MpmSA2_1.0_genomic_ncbi_g19149.t1	Marpolpol_MppBR5_1.0_genomic_ncbi_g14181.t1	Marpolrud_MpTak_v6.1.genome_g14938.t1	Marpolrud_Mp5g07020.1	Mns-A_g245.t1	Mnt-A_g20430.t1	Mou-A_g4278.t1	Mur-A_g6101.t1	NILSC15_g25382.t1	NILSC19_g19900.t1	NILSC25_g671.t1	NILSC26_g15901.t1	NILSC3_g14862.t1	NILSC4_g23796.t1	NILSC5_g17088.t1	NILSC7_g7395.t1	NILSC8_g20441.t1	Ncathedral_g8803.t1	Nor-A_g15860.t1	Nor-B_g1534.t1	Nor-C_g12950.t1			Pra-A_g5393.t1	Pra-C_g1670.t1	RB2_g5087.t1	RES29_g6310.t1	RES31_g10601.t1	RES32_g13268.t1	RES34_g13638.t1	RES35_g14635.t1	RES41_g1337.t1	RES49_g2161.t1	Rhyl_g2518.t1	Sal-A_g15490.t1	Sevenoaks_g15524.t1	Silverstar_g3695.t1	TAK1_g17161.t1	TAK2_g9795.t1	Tony_g19511.t1	Tou-A_g15125.t1	Tou-B_g12028.t1	Tou-C_g13971.t1	Tou-D_g11774.t1	Tou-E_g1004.t1	Voe-A_g21484.t1	Voe-B_g14656.t1	WT-F_g21217.t1	Warwick_g1794.t1	Waverly_g16856.t1	Whitley_g4656.t1	Withies_g17072.t1
N0.HOG0012735	OG0008466	n0	Aberdeen_g14557.t1	Ale-A_g18749.t1	Beaufort_g7656.t1		Ber-B_g18949.t1	Ber-C_g3147.t1	Ber-D_g12859.t1	Ber-F_g595.t1	Bid-A_g8063.t1	Bie-A_g14832.t1	Bie-B_g6661.t1	Bie-C_g6773.t1	BoGa_v1_g13039.t1	Bot-X_g7714.t1	Bristol_g11382.t1	Bul-A_g17066.t1	Bul-B_g545.t1	Bul-C_g2825.t1	CA_g10680.t1	CAM1_g2904.t1	CAM2_g2367.t1	MarpolCA_g26832.t1	Cas-A_g2275.t1	Cas-B_g16911.t1	Cas-C_g14664.t1	Cas-D_g19066.t1	Cas-E_g21119.t1	Crowsnest_g18692.t1	Dur-A_g3380.t1	Dutchpot_g730.t1	Esc-A_g26219.t1	Field-2_g1382.t1	Gen-A_g17782.t1	Gen-B_g7308.t1	Gilesgate_g10708.t1	Glo-1_g20139.t1	Gormley_g15719.t1	Grafton_g4018.t1	Hec-A_g6057.t1	Hec-B_g18237.t1	Hec-C_g3409.t1	Hopeman_g14269.t1	Jimw_g15071.t1	L2BoGa_g8004.t1	L5BoGa_g21324.t1	Lac-A_g2236.t1	Lakedist_g4338.t1	Lhj_g12232.t1	Liberton_g9934.t1	LouisXIII_g17311.t1	Luc-A_g7102.t1	Luc-B_g3627.t1	Marpolmon_MpmSA2_1.0_genomic_ncbi_g13553.t1	Marpolpol_MppBR5_1.0_genomic_ncbi_g21461.t1	Marpolrud_MpTak_v6.1.genome_g13098.t1	Marpolrud_Mp4g17710.1	Mns-A_g18229.t1	Mnt-A_g4395.t1	Mou-A_g4080.t1	Mur-A_g12299.t1	NILSC15_g21042.t1	NILSC19_g5029.t1	NILSC25_g15572.t1	NILSC26_g8948.t1	NILSC3_g18896.t1	NILSC4_g4269.t1	NILSC5_g24233.t1	NILSC7_g20196.t1	NILSC8_g1045.t1	Ncathedral_g16884.t1	Nor-A_g12847.t1	Nor-B_g11723.t1	Nor-C_g7545.t1	Nor-D_g10516.t1		Pra-A_g11667.t1	Pra-C_g10294.t1	RB2_g8818.t1	RES29_g19789.t1	RES31_g10821.t1	RES32_g12721.t1	RES34_g18011.t1	RES35_g21707.t1	RES41_g11215.t1	RES49_g12834.t1	Rhyl_g1765.t1	Sal-A_g9513.t1	Sevenoaks_g4667.t1	Silverstar_g1230.t1	TAK1_g193.t1	TAK2_g4864.t1	Tony_g17091.t1	Tou-A_g22052.t1	Tou-B_g7856.t1	Tou-C_g2161.t1	Tou-D_g2307.t1	Tou-E_g19696.t1	Voe-A_g6124.t1	Voe-B_g25422.t1	WT-F_g10417.t1	Warwick_g8857.t1	Waverly_g14552.t1	Whitley_g20770.t1	Withies_g12852.t1
N0.HOG0012736	OG0008467	n0	Aberdeen_g14561.t1	Ale-A_g18754.t1	Beaufort_g7661.t1		Ber-B_g18955.t1	Ber-C_g3142.t1	Ber-D_g10715.t1	Ber-F_g591.t1	Bid-A_g8068.t1	Bie-A_g14836.t1	Bie-B_g6657.t1	Bie-C_g6768.t1	BoGa_v1_g13046.t1	Bot-X_g7719.t1	Bristol_g11378.t1	Bul-A_g17070.t1	Bul-B_g549.t1	Bul-C_g2819.t1	CA_g10685.t1	CAM1_g2908.t1	CAM2_g2371.t1	MarpolCA_g26826.t1	Cas-A_g9147.t1	Cas-B_g16915.t1		Cas-D_g22038.t1, Cas-D_g19070.t1	Cas-E_g21124.t1	Crowsnest_g18697.t1	Dur-A_g18833.t1	Dutchpot_g736.t1	Esc-A_g26214.t1	Field-2_g8245.t1	Gen-A_g17787.t1	Gen-B_g7304.t1	Gilesgate_g10711.t1	Glo-1_g20142.t1	Gormley_g15723.t1	Grafton_g4024.t1	Hec-A_g15118.t1	Hec-B_g18233.t1	Hec-C_g3404.t1	Hopeman_g14273.t1	Jimw_g15076.t1	L2BoGa_g8008.t1	L5BoGa_g21329.t1	Lac-A_g2240.t1	Lakedist_g4342.t1	Lhj_g1190.t1	Liberton_g599.t1	LouisXIII_g17306.t1	Luc-A_g5047.t1	Luc-B_g3632.t1	Marpolmon_MpmSA2_1.0_genomic_ncbi_g13560.t1	Marpolpol_MppBR5_1.0_genomic_ncbi_g7158.t1	Marpolrud_MpTak_v6.1.genome_g13103.t1	Marpolrud_Mp4g17750.1	Mns-A_g18224.t1	Mnt-A_g19730.t1	Mou-A_g7583.t1	Mur-A_g19291.t1	NILSC15_g21039.t1, NILSC15_g17477.t1	NILSC19_g5024.t1	NILSC25_g7540.t1	NILSC26_g8943.t1	NILSC3_g18892.t1	NILSC4_g4275.t1	NILSC5_g24229.t1	NILSC7_g20200.t1	NILSC8_g11646.t1	Ncathedral_g9313.t1	Nor-A_g12843.t1	Nor-B_g11718.t1	Nor-C_g7549.t1	Nor-D_g10522.t1		Pra-A_g11663.t1	Pra-C_g10290.t1	RB2_g11264.t1	RES29_g19783.t1	RES31_g10815.t1	RES32_g12725.t1	RES34_g18015.t1		RES41_g11221.t1	RES49_g12829.t1	Rhyl_g1761.t1	Sal-A_g9508.t1	Sevenoaks_g130.t1	Silverstar_g1234.t1	TAK1_g14895.t1	TAK2_g2742.t1	Tony_g18942.t1	Tou-A_g22047.t1	Tou-B_g7850.t1	Tou-C_g2156.t1	Tou-D_g2302.t1	Tou-E_g19690.t1	Voe-A_g6119.t1	Voe-B_g10581.t1	WT-F_g2611.t1	Warwick_g7005.t1	Waverly_g14547.t1	Whitley_g20774.t1	Withies_g12855.t1
N0.HOG0012737	OG0008468	n0	Aberdeen_g14565.t2	Ale-A_g18759.t3	Beaufort_g7665.t3		Ber-B_g18959.t2	Ber-C_g3138.t3	Ber-D_g26212.t2	Ber-F_g587.t3	Bid-A_g8073.t3	Bie-A_g14840.t3	Bie-B_g6653.t3	Bie-C_g6764.t3	BoGa_v1_g13050.t2	Bot-X_g7723.t2	Bristol_g11374.t2	Bul-A_g17074.t2	Bul-B_g553.t3	Bul-C_g2815.t3	CA_g10689.t3	CAM1_g2912.t2	CAM2_g2375.t2	MarpolCA_g26820.t2	Cas-A_g9540.t2	Cas-B_g16919.t3	Cas-C_g6164.t2	Cas-D_g19074.t2	Cas-E_g21128.t3	Crowsnest_g18701.t2	Dur-A_g18829.t3	Dutchpot_g740.t3	Esc-A_g26210.t2	Field-2_g8249.t2	Gen-A_g17791.t3	Gen-B_g7300.t2	Gilesgate_g10715.t3	Glo-1_g20147.t3	Gormley_g15727.t3	Grafton_g4028.t3	Hec-A_g12176.t2	Hec-B_g18229.t3	Hec-C_g3400.t3	Hopeman_g14277.t2	Jimw_g15080.t3	L2BoGa_g8012.t3	L5BoGa_g21333.t2	Lac-A_g2244.t2	Lakedist_g4346.t2	Lhj_g1194.t2	Liberton_g595.t2	LouisXIII_g17302.t2	Luc-A_g5042.t2	Luc-B_g3636.t3	Marpolmon_MpmSA2_1.0_genomic_ncbi_g13565.t1	Marpolpol_MppBR5_1.0_genomic_ncbi_g7153.t3	Marpolrud_MpTak_v6.1.genome_g13107.t3	Marpolrud_Mp4g17790.1	Mns-A_g18220.t3	Mnt-A_g19734.t3	Mou-A_g4897.t3	Mur-A_g19287.t2	NILSC15_g21035.t2	NILSC19_g5020.t1	NILSC25_g7544.t2	NILSC26_g8939.t2	NILSC3_g18888.t3	NILSC4_g4279.t3	NILSC5_g24225.t2	NILSC7_g20204.t3	NILSC8_g10048.t2	Ncathedral_g9309.t2	Nor-A_g12839.t2	Nor-B_g11714.t2	Nor-C_g7553.t2	Nor-D_g10526.t3		Pra-A_g11659.t3	Pra-C_g10286.t2	RB2_g13318.t2	RES29_g19778.t2	RES31_g10811.t3	RES32_g12729.t2	RES34_g18019.t2	RES35_g18375.t2	RES41_g11225.t2	RES49_g12825.t3	Rhyl_g1757.t2	Sal-A_g9504.t2	Sevenoaks_g134.t3	Silverstar_g1239.t2	TAK1_g14899.t2	TAK2_g2746.t2	Tony_g18946.t3	Tou-A_g22043.t3	Tou-B_g7846.t2	Tou-C_g2152.t3	Tou-D_g2298.t2	Tou-E_g19686.t2	Voe-A_g6115.t3	Voe-B_g6852.t2	WT-F_g2607.t2	Warwick_g7009.t2	Waverly_g14543.t2	Whitley_g20778.t3	Withies_g2342.t2
N0.HOG0012738	OG0008469	n0	Aberdeen_g14566.t1	Ale-A_g5989.t1	Beaufort_g9268.t1	Ber-A_g9048.t1	Ber-B_g1634.t1	Ber-C_g9573.t1	Ber-D_g17255.t1	Ber-F_g11804.t1	Bid-A_g17208.t1	Bie-A_g711.t1	Bie-B_g7378.t1	Bie-C_g14570.t1	BoGa_v1_g8807.t1	Bot-X_g16409.t1	Bristol_g6322.t1	Bul-A_g20215.t1	Bul-B_g14153.t1	Bul-C_g17479.t1	CA_g7130.t1	CAM1_g21827.t1	CAM2_g13466.t1	MarpolCA_g3365.t1	Cas-A_g7563.t1	Cas-B_g8349.t1	Cas-C_g5524.t1	Cas-D_g6264.t1	Cas-E_g18276.t1	Crowsnest_g7499.t1	Dur-A_g11074.t1	Dutchpot_g17860.t1	Esc-A_g210.t1	Field-2_g16146.t1	Gen-A_g10359.t1	Gen-B_g6079.t1	Gilesgate_g10556.t1	Glo-1_g1680.t1	Gormley_g21916.t1	Grafton_g11654.t1	Hec-A_g4855.t1	Hec-B_g6154.t1	Hec-C_g20530.t1	Hopeman_g18719.t1	Jimw_g3165.t1	L2BoGa_g18396.t1	L5BoGa_g19790.t1	Lac-A_g3850.t1	Lakedist_g4416.t1	Lhj_g16849.t1	Liberton_g9588.t1	LouisXIII_g7758.t1	Luc-A_g23689.t1	Luc-B_g20789.t1	Marpolmon_MpmSA2_1.0_genomic_ncbi_g4785.t1	Marpolpol_MppBR5_1.0_genomic_ncbi_g9589.t1	Marpolrud_MpTak_v6.1.genome_g8803.t1	Marpolrud_Mp3g09620.1	Mns-A_g21265.t1	Mnt-A_g8228.t1	Mou-A_g12194.t1	Mur-A_g14665.t1	NILSC15_g14484.t1		NILSC25_g923.t1	NILSC26_g16108.t1	NILSC3_g14751.t1	NILSC4_g25167.t1	NILSC5_g16838.t1	NILSC7_g3238.t1	NILSC8_g14663.t1	Ncathedral_g11771.t1	Nor-A_g16141.t1	Nor-B_g14769.t1	Nor-C_g18703.t1	Nor-D_g11826.t1		Pra-A_g23438.t1	Pra-C_g16492.t1	RB2_g5877.t1	RES29_g4547.t1	RES31_g4708.t1	RES32_g8787.t1	RES34_g11573.t1	RES35_g16045.t1	RES41_g7307.t1	RES49_g19944.t1	Rhyl_g8654.t1	Sal-A_g20027.t1	Sevenoaks_g17202.t1	Silverstar_g20554.t1	TAK1_g1011.t1	TAK2_g11149.t1	Tony_g16240.t1	Tou-A_g1508.t1	Tou-B_g792.t1	Tou-C_g26858.t1	Tou-D_g10610.t1	Tou-E_g14201.t1	Voe-A_g2193.t1	Voe-B_g3060.t1	WT-F_g10584.t1	Warwick_g20430.t1	Waverly_g11876.t1	Whitley_g14107.t1	Withies_g3253.t1
N0.HOG0012739	OG0008470	n0	Aberdeen_g14582.t1	Ale-A_g12902.t1	Beaufort_g14824.t1		Ber-B_g15017.t1	Ber-C_g19264.t1	Ber-D_g8872.t1	Ber-F_g3334.t1	Bid-A_g11619.t1	Bie-A_g3414.t1	Bie-B_g17292.t1	Bie-C_g7297.t1	BoGa_v1_g6476.t1	Bot-X_g14169.t1	Bristol_g14203.t1	Bul-A_g25335.t1	Bul-B_g10660.t1	Bul-C_g22474.t1	CA_g14685.t1	CAM1_g9238.t1	CAM2_g12843.t1	MarpolCA_g20564.t1	Cas-A_g20684.t1	Cas-B_g646.t1	Cas-C_g18806.t1	Cas-D_g2625.t1	Cas-E_g6642.t1	Crowsnest_g16366.t1	Dur-A_g9711.t1	Dutchpot_g10905.t1	Esc-A_g16374.t1	Field-2_g8087.t1	Gen-A_g10136.t1	Gen-B_g3686.t1	Gilesgate_g2076.t1	Glo-1_g4476.t1	Gormley_g16273.t1	Grafton_g6951.t1	Hec-A_g2423.t1	Hec-B_g7765.t1	Hec-C_g17365.t1	Hopeman_g9872.t1	Jimw_g20544.t1	L2BoGa_g8026.t1	L5BoGa_g9804.t1	Lac-A_g1045.t1	Lakedist_g8922.t1	Lhj_g2879.t1	Liberton_g3825.t1	LouisXIII_g5340.t1	Luc-A_g11254.t1	Luc-B_g10645.t1	Marpolmon_MpmSA2_1.0_genomic_ncbi_g4488.t1	Marpolpol_MppBR5_1.0_genomic_ncbi_g4501.t1	Marpolrud_MpTak_v6.1.genome_g6504.t1	Marpolrud_Mp2g19310.1	Mns-A_g8006.t1	Mnt-A_g21229.t1	Mou-A_g15165.t1	Mur-A_g5983.t1	NILSC15_g2644.t1	NILSC19_g30415.t1	NILSC25_g24975.t1	NILSC26_g11933.t1	NILSC3_g4869.t1	NILSC4_g16568.t1	NILSC5_g22758.t1	NILSC7_g12989.t1	NILSC8_g6853.t1	Ncathedral_g1588.t1	Nor-A_g16326.t1	Nor-B_g5504.t1	Nor-C_g15296.t1		Nor-E_g12826.t1	Pra-A_g21669.t1	Pra-C_g4813.t1	RB2_g5148.t1	RES29_g2040.t1	RES31_g16773.t1	RES32_g16201.t1	RES34_g17324.t1	RES35_g28285.t1	RES41_g593.t1	RES49_g18721.t1	Rhyl_g2026.t1	Sal-A_g4329.t1	Sevenoaks_g19889.t1	Silverstar_g1742.t1	TAK1_g18426.t1	TAK2_g1913.t1	Tony_g10605.t1	Tou-A_g22427.t1	Tou-B_g6735.t1	Tou-C_g20010.t1	Tou-D_g10841.t1	Tou-E_g11844.t1	Voe-A_g20793.t1	Voe-B_g24632.t1	WT-F_g15767.t1	Warwick_g13021.t1	Waverly_g16468.t1	Whitley_g7577.t1	Withies_g19502.t1
N0.HOG0012740	OG0008471	n0	Aberdeen_g14583.t1	Ale-A_g12903.t1	Beaufort_g14823.t1		Ber-B_g15018.t1	Ber-C_g19263.t3	Ber-D_g8870.t3	Ber-F_g3335.t1	Bid-A_g11620.t1	Bie-A_g3413.t3	Bie-B_g17293.t1	Bie-C_g7298.t1	BoGa_v1_g6478.t1	Bot-X_g14168.t3	Bristol_g14204.t1	Bul-A_g25336.t1	Bul-B_g10661.t1	Bul-C_g22473.t3	CA_g14683.t1	CAM1_g9237.t3	CAM2_g12844.t1	MarpolCA_g20566.t1	Cas-A_g23487.t1	Cas-B_g645.t3	Cas-C_g15822.t1	Cas-D_g8483.t3	Cas-E_g6643.t1	Crowsnest_g16365.t3	Dur-A_g9045.t1	Dutchpot_g10906.t1	Esc-A_g16373.t3	Field-2_g8086.t3	Gen-A_g10137.t1	Gen-B_g3685.t1	Gilesgate_g5732.t2	Glo-1_g4477.t1	Gormley_g16272.t3	Grafton_g6950.t1	Hec-A_g2421.t3	Hec-B_g7766.t1	Hec-C_g17367.t1	Hopeman_g9871.t3	Jimw_g20545.t1	L2BoGa_g8027.t1	L5BoGa_g9802.t1	Lac-A_g1044.t3	Lakedist_g8923.t1	Lhj_g21023.t1	Liberton_g3826.t1	LouisXIII_g5341.t1	Luc-A_g11253.t3	Luc-B_g10646.t1	Marpolmon_MpmSA2_1.0_genomic_ncbi_g4490.t1	Marpolpol_MppBR5_1.0_genomic_ncbi_g4503.t1	Marpolrud_MpTak_v6.1.genome_g6506.t1	Marpolrud_Mp2g19320.1	Mns-A_g6044.t1	Mnt-A_g21228.t3	Mou-A_g7242.t3	Mur-A_g5984.t1	NILSC15_g2645.t1	NILSC19_g30414.t3	NILSC25_g24974.t3	NILSC26_g11934.t1	NILSC3_g4868.t3	NILSC4_g16570.t1	NILSC5_g22757.t3	NILSC7_g12988.t1	NILSC8_g6852.t3	Ncathedral_g1587.t3	Nor-A_g16325.t3	Nor-B_g5503.t3	Nor-C_g15295.t3		Nor-E_g12825.t3	Pra-A_g21668.t3	Pra-C_g4812.t3	RB2_g2493.t2	RES29_g2038.t3	RES31_g16772.t3	RES32_g16200.t1	RES34_g17325.t1	RES35_g28286.t1	RES41_g592.t3	RES49_g18722.t1	Rhyl_g2025.t1	Sal-A_g4330.t1	Sevenoaks_g19887.t3	Silverstar_g1741.t3	TAK1_g18425.t3	TAK2_g1912.t3	Tony_g13506.t1	Tou-A_g22426.t1	Tou-B_g6736.t1	Tou-C_g20011.t1	Tou-D_g10842.t1	Tou-E_g11845.t1	Voe-A_g20794.t1	Voe-B_g24631.t1	WT-F_g15766.t3	Warwick_g13020.t3	Waverly_g16467.t3	Whitley_g7576.t1	Withies_g19503.t1
N0.HOG0012741	OG0008472	n0	Aberdeen_g14585.t1	Ale-A_g12905.t1	Beaufort_g14820.t1		Ber-B_g15020.t1	Ber-C_g19260.t1	Ber-D_g8867.t1	Ber-F_g3337.t1	Bid-A_g11623.t1	Bie-A_g3410.t1	Bie-B_g17295.t1	Bie-C_g7300.t1	BoGa_v1_g6480.t1	Bot-X_g14166.t1	Bristol_g14206.t1	Bul-A_g25338.t1	Bul-B_g10663.t1	Bul-C_g22471.t1	CA_g14681.t2	CAM1_g9235.t1	CAM2_g12846.t1	MarpolCA_g20568.t1	Cas-A_g1041.t1	Cas-B_g643.t1	Cas-C_g23434.t1	Cas-D_g8481.t1	Cas-E_g6645.t1	Crowsnest_g16363.t1	Dur-A_g9048.t1	Dutchpot_g10908.t1	Esc-A_g16371.t1	Field-2_g8084.t1	Gen-A_g10140.t1	Gen-B_g3683.t1	Gilesgate_g5730.t2	Glo-1_g4479.t1	Gormley_g16270.t1	Grafton_g6948.t1	Hec-A_g2418.t1	Hec-B_g7768.t1	Hec-C_g17369.t1	Hopeman_g9869.t1	Jimw_g20547.t1	L2BoGa_g8029.t1	L5BoGa_g9800.t1	Lac-A_g1042.t1	Lakedist_g8925.t1	Lhj_g16676.t1	Liberton_g3828.t1	LouisXIII_g5343.t1	Luc-A_g11251.t1	Luc-B_g10648.t1	Marpolmon_MpmSA2_1.0_genomic_ncbi_g4493.t1	Marpolpol_MppBR5_1.0_genomic_ncbi_g4505.t1	Marpolrud_MpTak_v6.1.genome_g6508.t1	Marpolrud_Mp2g19350.1	Mns-A_g6046.t1	Mnt-A_g21226.t1	Mou-A_g7240.t1	Mur-A_g5986.t1	NILSC15_g2647.t1	NILSC19_g30412.t1	NILSC25_g24972.t1	NILSC26_g11936.t1	NILSC3_g4866.t1	NILSC4_g16573.t1	NILSC5_g22755.t1	NILSC7_g12986.t1	NILSC8_g25971.t1	Ncathedral_g1584.t1	Nor-A_g16323.t1	Nor-B_g5501.t1	Nor-C_g15293.t1		Nor-E_g12823.t1	Pra-A_g21666.t1	Pra-C_g4810.t1	RB2_g1692.t1	RES29_g2035.t1	RES31_g16770.t1	RES32_g16198.t1	RES34_g17327.t1	RES35_g28288.t1	RES41_g590.t2	RES49_g18724.t1	Rhyl_g2023.t1	Sal-A_g4332.t1	Sevenoaks_g19885.t1	Silverstar_g1738.t1	TAK1_g18423.t1	TAK2_g1910.t1	Tony_g14883.t1	Tou-A_g22424.t1	Tou-B_g6738.t1	Tou-C_g20013.t1	Tou-D_g10844.t1	Tou-E_g11847.t1	Voe-A_g20797.t1	Voe-B_g4694.t1	WT-F_g15764.t1	Warwick_g13018.t1	Waverly_g16465.t1	Whitley_g7574.t1	Withies_g477.t1
N0.HOG0012742	OG0008473	n0	Aberdeen_g14588.t2	Ale-A_g12908.t1	Beaufort_g14817.t1		Ber-B_g15023.t1	Ber-C_g19257.t1	Ber-D_g12914.t1	Ber-F_g3340.t1	Bid-A_g11626.t1	Bie-A_g3407.t1	Bie-B_g17298.t1	Bie-C_g7303.t1	BoGa_v1_g6483.t1	Bot-X_g14164.t1	Bristol_g14209.t1	Bul-A_g25342.t1	Bul-B_g10666.t1	Bul-C_g22469.t1	CA_g14679.t1	CAM1_g9233.t1	CAM2_g12848.t1	MarpolCA_g20571.t1	Cas-A_g5156.t1	Cas-B_g640.t1	Cas-C_g16638.t1	Cas-D_g8478.t1	Cas-E_g6647.t1	Crowsnest_g16361.t1	Dur-A_g9051.t1	Dutchpot_g10911.t1	Esc-A_g16369.t2	Field-2_g8080.t1	Gen-A_g10144.t1	Gen-B_g3680.t1	Gilesgate_g5728.t1	Glo-1_g4481.t2	Gormley_g16268.t1	Grafton_g6945.t1	Hec-A_g5686.t2	Hec-B_g7770.t1	Hec-C_g17372.t1	Hopeman_g9867.t1	Jimw_g20550.t1	L2BoGa_g8032.t1	L5BoGa_g9797.t1	Lac-A_g89.t1	Lakedist_g8928.t1	Lhj_g16679.t2	Liberton_g3831.t1	LouisXIII_g5346.t1	Luc-A_g11249.t1	Luc-B_g23990.t1	Marpolmon_MpmSA2_1.0_genomic_ncbi_g4496.t2	Marpolpol_MppBR5_1.0_genomic_ncbi_g4508.t1	Marpolrud_MpTak_v6.1.genome_g6512.t1	Marpolrud_Mp2g19380.1	Mns-A_g6049.t1	Mnt-A_g21224.t1	Mou-A_g7237.t2	Mur-A_g5989.t1	NILSC15_g2650.t1	NILSC19_g30410.t1	NILSC25_g24969.t1	NILSC26_g11939.t1	NILSC3_g4864.t1	NILSC4_g16576.t1	NILSC5_g28341.t1	NILSC7_g12984.t1	NILSC8_g25974.t1	Ncathedral_g1581.t1	Nor-A_g16320.t2	Nor-B_g5497.t1	Nor-C_g15291.t1		Nor-E_g12820.t1	Pra-A_g21664.t1	Pra-C_g4808.t1	RB2_g9797.t1	RES29_g2032.t1	RES31_g16767.t2	RES32_g16196.t1	RES34_g17330.t1	RES35_g28291.t1	RES41_g588.t1	RES49_g18727.t1	Rhyl_g2020.t1	Sal-A_g4335.t1	Sevenoaks_g17395.t1	Silverstar_g1736.t1	TAK1_g18421.t1	TAK2_g1907.t1	Tony_g14886.t1	Tou-A_g22422.t1	Tou-B_g6740.t1	Tou-C_g20016.t1	Tou-D_g10847.t1	Tou-E_g11850.t1	Voe-A_g20799.t1	Voe-B_g20199.t2	WT-F_g16391.t1	Warwick_g13016.t1	Waverly_g19004.t1	Whitley_g7572.t1	Withies_g3071.t1
N0.HOG0012743	OG0008474	n0	Aberdeen_g14607.t1	Ale-A_g3469.t1	Beaufort_g813.t1	Ber-A_g10443.t1	Ber-B_g292.t1	Ber-C_g1492.t1	Ber-D_g4989.t1	Ber-F_g7302.t1	Bid-A_g11457.t1	Bie-A_g16572.t1	Bie-B_g22082.t1	Bie-C_g13421.t1	BoGa_v1_g951.t1	Bot-X_g3435.t1	Bristol_g8424.t1	Bul-A_g1926.t1	Bul-B_g12199.t1	Bul-C_g10484.t1	CA_g4211.t1	CAM1_g8917.t1	CAM2_g14602.t1	MarpolCA_g27984.t1	Cas-A_g4978.t1	Cas-B_g1919.t1		Cas-D_g9877.t1	Cas-E_g7481.t1	Crowsnest_g16721.t1	Dur-A_g18525.t1	Dutchpot_g3562.t1	Esc-A_g12742.t1	Field-2_g16974.t1	Gen-A_g23426.t1	Gen-B_g17069.t1	Gilesgate_g19299.t1	Glo-1_g6929.t1	Gormley_g8727.t1	Grafton_g16832.t1	Hec-A_g19115.t1	Hec-B_g2903.t1	Hec-C_g13739.t1	Hopeman_g4540.t1	Jimw_g285.t1	L2BoGa_g15198.t1	L5BoGa_g6341.t1	Lac-A_g21408.t1	Lakedist_g5907.t1	Lhj_g21579.t1	Liberton_g14743.t1	LouisXIII_g4939.t1	Luc-A_g20516.t1		Marpolmon_MpmSA2_1.0_genomic_ncbi_g3849.t1	Marpolpol_MppBR5_1.0_genomic_ncbi_g3072.t1	Marpolrud_MpTak_v6.1.genome_g965.t1	Marpolrud_Mp1g07500.1	Mns-A_g15846.t1	Mnt-A_g6421.t1	Mou-A_g3627.t1	Mur-A_g14995.t1	NILSC15_g16406.t1	NILSC19_g9713.t1	NILSC25_g27283.t1	NILSC26_g9394.t1	NILSC3_g21212.t1	NILSC4_g2288.t1	NILSC5_g12090.t1	NILSC7_g2998.t1	NILSC8_g13346.t1	Ncathedral_g12325.t1	Nor-A_g8174.t1	Nor-B_g10009.t1	Nor-C_g514.t1	Nor-D_g8376.t1	Nor-E_g7067.t1	Pra-A_g4674.t1	Pra-C_g4648.t1		RES29_g22187.t1	RES31_g4624.t1	RES32_g17252.t1	RES34_g22669.t1	RES35_g21494.t1	RES41_g20519.t1	RES49_g6212.t1	Rhyl_g9226.t1	Sal-A_g18178.t1	Sevenoaks_g10402.t1	Silverstar_g5653.t1	TAK1_g9378.t1	TAK2_g21469.t1	Tony_g8590.t1	Tou-A_g15634.t1	Tou-B_g16556.t1	Tou-C_g18317.t1	Tou-D_g4949.t1	Tou-E_g722.t1	Voe-A_g897.t1	Voe-B_g9044.t1	WT-F_g20411.t1	Warwick_g8506.t1	Waverly_g9622.t1	Whitley_g17217.t1	Withies_g1974.t1
N0.HOG0012744	OG0008475	n0	Aberdeen_g14619.t1	Ale-A_g22341.t1	Beaufort_g14084.t1		Ber-B_g167.t1	Ber-C_g1283.t1	Ber-D_g4104.t1	Ber-F_g13146.t1	Bid-A_g12616.t1	Bie-A_g10796.t1	Bie-B_g8910.t1	Bie-C_g2476.t1	BoGa_v1_g19857.t1	Bot-X_g4635.t1	Bristol_g2168.t1	Bul-A_g14525.t1	Bul-B_g19347.t1	Bul-C_g1000.t1	CA_g10009.t1	CAM1_g9464.t1	CAM2_g12433.t1	MarpolCA_g9745.t1	Cas-A_g15848.t1	Cas-B_g11439.t1	Cas-C_g15257.t1	Cas-D_g20234.t1	Cas-E_g13593.t1	Crowsnest_g4458.t1	Dur-A_g539.t1	Dutchpot_g17464.t1	Esc-A_g6084.t1	Field-2_g18726.t1	Gen-A_g22885.t1	Gen-B_g22322.t1	Gilesgate_g698.t1	Glo-1_g3178.t1	Gormley_g16928.t1	Grafton_g19354.t1	Hec-A_g5812.t1	Hec-B_g21485.t1	Hec-C_g8810.t1	Hopeman_g10481.t1	Jimw_g16362.t1	L2BoGa_g12557.t1	L5BoGa_g10321.t1	Lac-A_g9335.t1	Lakedist_g16470.t1	Lhj_g21015.t1	Liberton_g69.t1	LouisXIII_g21816.t1	Luc-A_g6279.t1	Luc-B_g15512.t1	Marpolmon_MpmSA2_1.0_genomic_ncbi_g15760.t1	Marpolpol_MppBR5_1.0_genomic_ncbi_g7553.t1	Marpolrud_MpTak_v6.1.genome_g19833.t1	Marpolrud_Mp6g20500.1	Mns-A_g18838.t1	Mnt-A_g9567.t1	Mou-A_g3051.t1	Mur-A_g7760.t1	NILSC15_g1142.t1	NILSC19_g29064.t1	NILSC25_g23732.t1	NILSC26_g10541.t1	NILSC3_g17085.t1	NILSC4_g209.t1	NILSC5_g29030.t1	NILSC7_g29933.t1	NILSC8_g26574.t1	Ncathedral_g12588.t1	Nor-A_g18109.t1	Nor-B_g22694.t1	Nor-C_g12176.t1	Nor-D_g6435.t1		Pra-A_g17776.t1	Pra-C_g8716.t1	RB2_g6804.t1	RES29_g6508.t1	RES31_g6095.t1	RES32_g17095.t1	RES34_g12024.t1	RES35_g29659.t1	RES41_g15510.t1	RES49_g412.t1	Rhyl_g5528.t1	Sal-A_g6023.t1	Sevenoaks_g560.t1	Silverstar_g13628.t1	TAK1_g21959.t1	TAK2_g12547.t1	Tony_g8066.t1	Tou-A_g3358.t1	Tou-B_g5465.t1	Tou-C_g260.t1	Tou-D_g8502.t1	Tou-E_g13951.t1	Voe-A_g11849.t1	Voe-B_g6299.t1	WT-F_g17362.t1	Warwick_g1772.t1	Waverly_g20063.t1	Whitley_g4834.t1	Withies_g8711.t1
N0.HOG0012745	OG0008476	n0	Aberdeen_g14622.t1	Ale-A_g22344.t1	Beaufort_g14081.t1		Ber-B_g165.t1	Ber-C_g1285.t1	Ber-D_g9464.t1	Ber-F_g13144.t1	Bid-A_g12619.t1	Bie-A_g10799.t1	Bie-B_g8913.t1	Bie-C_g2473.t1	BoGa_v1_g19855.t1	Bot-X_g4632.t1	Bristol_g2166.t1	Bul-A_g14528.t1	Bul-B_g19344.t1	Bul-C_g1003.t1	CA_g10006.t1	CAM1_g9461.t1	CAM2_g12436.t1	MarpolCA_g9742.t1	Cas-A_g21384.t1	Cas-B_g1936.t1	Cas-C_g14320.t1	Cas-D_g20231.t1	Cas-E_g13590.t1	Crowsnest_g8914.t1	Dur-A_g536.t1	Dutchpot_g17462.t1	Esc-A_g6082.t1	Field-2_g18723.t1	Gen-A_g8699.t1	Gen-B_g22319.t1	Gilesgate_g701.t1	Glo-1_g3176.t1	Gormley_g16931.t1	Grafton_g19351.t1	Hec-A_g5809.t1	Hec-B_g21482.t1	Hec-C_g8807.t1	Hopeman_g10478.t1	Jimw_g16364.t1	L2BoGa_g12559.t1	L5BoGa_g10319.t1	Lac-A_g9332.t1	Lakedist_g16473.t1	Lhj_g21018.t1	Liberton_g72.t1	LouisXIII_g21813.t1	Luc-A_g21369.t1	Luc-B_g15509.t1	Marpolmon_MpmSA2_1.0_genomic_ncbi_g15762.t1	Marpolpol_MppBR5_1.0_genomic_ncbi_g7557.t1	Marpolrud_MpTak_v6.1.genome_g19830.t1	Marpolrud_Mp6g20480.1	Mns-A_g18835.t1	Mnt-A_g9564.t1	Mou-A_g5052.t1	Mur-A_g7763.t1	NILSC15_g1145.t1	NILSC19_g29067.t1	NILSC25_g23729.t1	NILSC26_g10544.t1	NILSC3_g17088.t1	NILSC4_g206.t1	NILSC5_g29028.t1	NILSC7_g29930.t1	NILSC8_g26571.t1	Ncathedral_g12585.t1	Nor-A_g18106.t1	Nor-B_g22691.t1	Nor-C_g12174.t1	Nor-D_g6433.t1		Pra-A_g17773.t1	Pra-C_g8719.t1	RB2_g7266.t1	RES29_g6505.t1	RES31_g6098.t1	RES32_g17092.t1	RES34_g12022.t1	RES35_g29658.t1	RES41_g15507.t1	RES49_g409.t1	Rhyl_g5531.t1	Sal-A_g6020.t1	Sevenoaks_g563.t1	Silverstar_g13625.t1	TAK1_g21956.t1	TAK2_g12550.t1	Tony_g8069.t1	Tou-A_g3355.t1	Tou-B_g5462.t1	Tou-C_g257.t1	Tou-D_g8499.t1	Tou-E_g13948.t1	Voe-A_g11846.t1	Voe-B_g2349.t1	WT-F_g17359.t1	Warwick_g1769.t1	Waverly_g20065.t1	Whitley_g4831.t1	Withies_g8708.t1
N0.HOG0012746	OG0008477	n0	Aberdeen_g14625.t1	Ale-A_g22347.t1	Beaufort_g8229.t1		Ber-B_g19044.t1	Ber-C_g13491.t1	Ber-D_g18310.t1	Ber-F_g2707.t1	Bid-A_g12622.t1	Bie-A_g17666.t1	Bie-B_g3028.t1	Bie-C_g2470.t1	BoGa_v1_g19850.t1	Bot-X_g4629.t1	Bristol_g12069.t1	Bul-A_g24452.t1	Bul-B_g19341.t1	Bul-C_g4453.t1	CA_g26271.t1	CAM1_g9458.t1	CAM2_g9473.t1	MarpolCA_g9739.t1	Cas-A_g20022.t1	Cas-B_g1933.t1	Cas-C_g4892.t1	Cas-D_g20227.t1	Cas-E_g13587.t1	Crowsnest_g13671.t1	Dur-A_g533.t1	Dutchpot_g19202.t1	Esc-A_g6079.t1	Field-2_g18720.t1	Gen-A_g13413.t1	Gen-B_g22315.t1	Gilesgate_g13401.t1	Glo-1_g19087.t1	Gormley_g16934.t1	Grafton_g4864.t1	Hec-A_g1202.t1	Hec-B_g21479.t1	Hec-C_g8804.t1	Hopeman_g10636.t1	Jimw_g16367.t1	L2BoGa_g15031.t1	L5BoGa_g16603.t1	Lac-A_g1367.t1	Lakedist_g16476.t1	Lhj_g4664.t1	Liberton_g11420.t1	LouisXIII_g17125.t1	Luc-A_g21366.t1	Luc-B_g15506.t1	Marpolmon_MpmSA2_1.0_genomic_ncbi_g15767.t1	Marpolpol_MppBR5_1.0_genomic_ncbi_g7562.t1	Marpolrud_MpTak_v6.1.genome_g19826.t1	Marpolrud_Mp6g20450.1	Mns-A_g18830.t1	Mnt-A_g9560.t1	Mou-A_g22737.t1	Mur-A_g4421.t1	NILSC15_g1148.t1	NILSC19_g2473.t1	NILSC25_g23725.t1	NILSC26_g10548.t1	NILSC3_g17092.t1	NILSC4_g203.t1	NILSC5_g23575.t1	NILSC7_g29927.t1	NILSC8_g22808.t1	Ncathedral_g12582.t1	Nor-A_g18103.t1	Nor-B_g11034.t1	Nor-C_g7897.t1		Nor-E_g3236.t1	Pra-A_g17770.t1	Pra-C_g8722.t1	RB2_g2793.t1	RES29_g10010.t1	RES31_g6102.t1	RES32_g17087.t2	RES34_g17938.t1	RES35_g5569.t1	RES41_g5187.t1	RES49_g2322.t1	Rhyl_g12489.t1	Sal-A_g6017.t1	Sevenoaks_g566.t1	Silverstar_g13622.t1	TAK1_g1855.t1	TAK2_g21554.t1	Tony_g7881.t1	Tou-A_g3351.t1	Tou-B_g5458.t1	Tou-C_g253.t1	Tou-D_g8495.t1	Tou-E_g13944.t1	Voe-A_g11843.t1	Voe-B_g8552.t1	WT-F_g2527.t1	Warwick_g1766.t1	Waverly_g11209.t1	Whitley_g17349.t1	Withies_g17145.t1
N0.HOG0012747	OG0008478	n0	Aberdeen_g14626.t1	Ale-A_g22348.t1	Beaufort_g8230.t1		Ber-B_g19045.t1	Ber-C_g13492.t1	Ber-D_g18311.t1	Ber-F_g2708.t1	Bid-A_g12623.t1	Bie-A_g17665.t1	Bie-B_g3027.t1	Bie-C_g2469.t1	BoGa_v1_g19849.t1	Bot-X_g4628.t1	Bristol_g12070.t1	Bul-A_g24451.t1	Bul-B_g19339.t1	Bul-C_g4452.t1	CA_g26272.t1	CAM1_g9457.t1	CAM2_g9472.t1	MarpolCA_g9738.t1	Cas-A_g20023.t1	Cas-B_g1932.t1	Cas-C_g4893.t1	Cas-D_g20226.t1	Cas-E_g13586.t1	Crowsnest_g13669.t1	Dur-A_g532.t1	Dutchpot_g19201.t1	Esc-A_g6078.t1	Field-2_g18719.t1	Gen-A_g13411.t1	Gen-B_g22314.t1	Gilesgate_g13402.t1	Glo-1_g19088.t1	Gormley_g16935.t1	Grafton_g4865.t1	Hec-A_g1201.t1	Hec-B_g21478.t1	Hec-C_g8803.t1	Hopeman_g10634.t1	Jimw_g16368.t1	L2BoGa_g15032.t1	L5BoGa_g16604.t1	Lac-A_g1366.t1	Lakedist_g16477.t1	Lhj_g4665.t1	Liberton_g11418.t1	LouisXIII_g17123.t1	Luc-A_g21365.t1	Luc-B_g15505.t1	Marpolmon_MpmSA2_1.0_genomic_ncbi_g15768.t1	Marpolpol_MppBR5_1.0_genomic_ncbi_g7563.t1	Marpolrud_MpTak_v6.1.genome_g19824.t1	Marpolrud_Mp6g20440.1	Mns-A_g18829.t1	Mnt-A_g9559.t1	Mou-A_g22736.t1	Mur-A_g4420.t1	NILSC15_g1149.t1	NILSC19_g2474.t1	NILSC25_g23724.t1	NILSC26_g10549.t1	NILSC3_g17093.t1	NILSC4_g202.t1	NILSC5_g23576.t1	NILSC7_g29926.t1	NILSC8_g22809.t1	Ncathedral_g12581.t1	Nor-A_g18102.t1	Nor-B_g11035.t1	Nor-C_g7898.t1		Nor-E_g3234.t1	Pra-A_g17769.t1	Pra-C_g8723.t1	RB2_g2794.t1	RES29_g10011.t1	RES31_g6103.t1	RES32_g17086.t1	RES34_g17937.t1	RES35_g5570.t1	RES41_g5188.t1	RES49_g2323.t1	Rhyl_g12488.t1	Sal-A_g6016.t1	Sevenoaks_g567.t1	Silverstar_g13621.t1	TAK1_g1853.t1	TAK2_g21555.t1	Tony_g7880.t1	Tou-A_g3350.t1	Tou-B_g5457.t1	Tou-C_g252.t1	Tou-D_g8494.t1	Tou-E_g13943.t1	Voe-A_g11842.t1	Voe-B_g8550.t1	WT-F_g2528.t1	Warwick_g1765.t1	Waverly_g11208.t1	Whitley_g17350.t1	Withies_g17146.t1
N0.HOG0012748	OG0008479	n0	Aberdeen_g14628.t1	Ale-A_g10689.t1	Beaufort_g4603.t1	Ber-A_g11660.t1	Ber-B_g1015.t1	Ber-C_g9094.t1	Ber-D_g1227.t1	Ber-F_g2536.t1	Bid-A_g22295.t1	Bie-A_g2971.t1	Bie-B_g5745.t1	Bie-C_g20610.t1	BoGa_v1_g6116.t1	Bot-X_g21149.t1	Bristol_g13444.t1	Bul-A_g30241.t1	Bul-B_g15666.t1	Bul-C_g7457.t1	CA_g28575.t1	CAM1_g6330.t1	CAM2_g8898.t1	MarpolCA_g13162.t1	Cas-A_g7620.t1	Cas-B_g6347.t1	Cas-C_g15591.t1	Cas-D_g8977.t1	Cas-E_g16112.t1	Crowsnest_g17012.t1	Dur-A_g9940.t1	Dutchpot_g13760.t1	Esc-A_g7531.t1	Field-2_g21448.t1	Gen-A_g18851.t1	Gen-B_g13533.t1	Gilesgate_g15366.t1	Glo-1_g20331.t1	Gormley_g12513.t1	Grafton_g15656.t1	Hec-A_g18263.t1	Hec-B_g106.t1	Hec-C_g6514.t1	Hopeman_g11490.t1	Jimw_g21171.t1	L2BoGa_g11369.t1	L5BoGa_g11742.t1	Lac-A_g13512.t1	Lakedist_g3019.t1	Lhj_g6639.t1	Liberton_g10411.t1	LouisXIII_g14.t1	Luc-A_g4428.t1	Luc-B_g4626.t1	Marpolmon_MpmSA2_1.0_genomic_ncbi_g25913.t1	Marpolpol_MppBR5_1.0_genomic_ncbi_g25389.t1	Marpolrud_MpTak_v6.1.genome_g6151.t1	Marpolrud_Mp2g16630.1	Mns-A_g2778.t1	Mnt-A_g4365.t1	Mou-A_g19422.t1	Mur-A_g1443.t1	NILSC15_g10430.t1	NILSC19_g20399.t1	NILSC25_g15009.t1	NILSC26_g18249.t1	NILSC3_g20309.t1	NILSC4_g7373.t1	NILSC5_g6573.t1	NILSC7_g33446.t1	NILSC8_g14186.t1	Ncathedral_g17972.t1	Nor-A_g7333.t1	Nor-B_g2984.t1	Nor-C_g9433.t1			Pra-A_g11282.t1	Pra-C_g9643.t1	RB2_g1519.t1	RES29_g6342.t1	RES31_g11843.t1	RES32_g2411.t1	RES34_g21735.t1	RES35_g15113.t1	RES41_g11104.t1	RES49_g15421.t1	Rhyl_g10142.t1	Sal-A_g7046.t1	Sevenoaks_g16999.t1	Silverstar_g2027.t1	TAK1_g7759.t1	TAK2_g1704.t1	Tony_g1676.t1	Tou-A_g20469.t1	Tou-B_g5882.t1	Tou-C_g26356.t1	Tou-D_g9842.t1	Tou-E_g9638.t1	Voe-A_g4693.t1	Voe-B_g20751.t1	WT-F_g2467.t1	Warwick_g12171.t1	Waverly_g17532.t1	Whitley_g21470.t1	Withies_g4547.t1
N0.HOG0012749	OG0008480	n0	Aberdeen_g14633.t1	Ale-A_g14869.t1	Beaufort_g14541.t1		Ber-B_g17121.t1	Ber-C_g21242.t1	Ber-D_g2345.t1	Ber-F_g4114.t1	Bid-A_g8969.t1	Bie-A_g15514.t1	Bie-B_g13030.t1	Bie-C_g6439.t1	BoGa_v1_g17497.t1	Bot-X_g15928.t1	Bristol_g849.t1	Bul-A_g9797.t2	Bul-B_g6983.t1	Bul-C_g15380.t1	CA_g22868.t1	CAM1_g1711.t1	CAM2_g19533.t1	MarpolCA_g25154.t1	Cas-A_g21041.t1	Cas-B_g12505.t1	Cas-C_g11455.t1	Cas-D_g20304.t1	Cas-E_g10173.t1	Crowsnest_g19936.t1	Dur-A_g5268.t1	Dutchpot_g9158.t1	Esc-A_g18289.t1	Field-2_g4221.t1	Gen-A_g7736.t1	Gen-B_g2793.t1	Gilesgate_g10173.t1	Glo-1_g18615.t1	Gormley_g4076.t1	Grafton_g7517.t1	Hec-A_g13369.t1	Hec-B_g21075.t1	Hec-C_g21883.t1	Hopeman_g10357.t1	Jimw_g2344.t1	L2BoGa_g21756.t1	L5BoGa_g3112.t1	Lac-A_g143.t1	Lakedist_g20427.t1	Lhj_g16054.t1	Liberton_g12677.t1	LouisXIII_g4371.t1	Luc-A_g4358.t1	Luc-B_g2815.t1	Marpolmon_MpmSA2_1.0_genomic_ncbi_g21589.t1	Marpolpol_MppBR5_1.0_genomic_ncbi_g23860.t1	Marpolrud_MpTak_v6.1.genome_g17486.t1	Marpolrud_Mp6g02150.1	Mns-A_g19551.t1	Mnt-A_g5273.t1	Mou-A_g22033.t1	Mur-A_g17493.t1	NILSC15_g10364.t1	NILSC19_g17339.t1	NILSC25_g12362.t1	NILSC26_g1856.t1	NILSC3_g10195.t1	NILSC4_g7728.t1	NILSC5_g12280.t1	NILSC7_g3965.t1	NILSC8_g16042.t1	Ncathedral_g947.t1	Nor-A_g9229.t1	Nor-B_g3168.t1	Nor-C_g4955.t1		Nor-E_g11640.t1	Pra-A_g10146.t1	Pra-C_g20067.t1	RB2_g11962.t1	RES29_g5486.t1	RES31_g21110.t1	RES32_g14519.t1	RES34_g2672.t1	RES35_g3830.t1	RES41_g4601.t1	RES49_g12132.t1	Rhyl_g408.t1	Sal-A_g13797.t1	Sevenoaks_g6242.t1	Silverstar_g8643.t1	TAK1_g9182.t1	TAK2_g13344.t1	Tony_g8034.t1	Tou-A_g21704.t2	Tou-B_g8450.t1	Tou-C_g4542.t1	Tou-D_g21026.t1	Tou-E_g9005.t1	Voe-A_g20014.t1	Voe-B_g4671.t1	WT-F_g180.t1	Warwick_g5708.t1	Waverly_g7085.t1	Whitley_g14868.t1	Withies_g18305.t1
N0.HOG0012750	OG0008481	n0	Aberdeen_g14634.t1	Ale-A_g14870.t1	Beaufort_g14542.t1		Ber-B_g17122.t1	Ber-C_g21243.t1	Ber-D_g2346.t1	Ber-F_g4115.t1	Bid-A_g8970.t1	Bie-A_g15515.t1	Bie-B_g13031.t1	Bie-C_g6440.t1	BoGa_v1_g17496.t1	Bot-X_g15929.t1	Bristol_g850.t1	Bul-A_g9796.t1	Bul-B_g6982.t1	Bul-C_g15381.t1	CA_g22869.t1	CAM1_g1712.t1	CAM2_g19534.t1	MarpolCA_g25155.t1	Cas-A_g21042.t1	Cas-B_g12506.t1	Cas-C_g192.t1	Cas-D_g20303.t1	Cas-E_g10174.t1	Crowsnest_g19935.t1	Dur-A_g5269.t1	Dutchpot_g9159.t1	Esc-A_g18290.t1	Field-2_g4220.t1	Gen-A_g20879.t1	Gen-B_g2794.t1	Gilesgate_g10172.t1	Glo-1_g18614.t1	Gormley_g14727.t1	Grafton_g7518.t1	Hec-A_g13370.t1	Hec-B_g21076.t1	Hec-C_g21884.t1	Hopeman_g10356.t1	Jimw_g2345.t1	L2BoGa_g21757.t1	L5BoGa_g3111.t1	Lac-A_g144.t1	Lakedist_g20428.t1	Lhj_g16053.t1	Liberton_g12676.t1	LouisXIII_g4372.t1	Luc-A_g22487.t1	Luc-B_g2814.t1	Marpolmon_MpmSA2_1.0_genomic_ncbi_g21588.t1	Marpolpol_MppBR5_1.0_genomic_ncbi_g23859.t1	Marpolrud_MpTak_v6.1.genome_g17485.t1	Marpolrud_Mp6g02140.1	Mns-A_g19552.t1	Mnt-A_g5274.t1	Mou-A_g13120.t1	Mur-A_g17492.t1	NILSC15_g10365.t1	NILSC19_g29165.t1	NILSC25_g12361.t1	NILSC26_g1855.t1	NILSC3_g10196.t1	NILSC4_g7727.t1	NILSC5_g12281.t1	NILSC7_g3966.t1	NILSC8_g16043.t1	Ncathedral_g948.t1	Nor-A_g9230.t1	Nor-B_g3169.t1	Nor-C_g4954.t1		Nor-E_g11641.t1	Pra-A_g10147.t1	Pra-C_g20068.t1	RB2_g11963.t1	RES29_g5487.t1	RES31_g21111.t1	RES32_g14520.t1	RES34_g2673.t1	RES35_g3829.t1	RES41_g12948.t1	RES49_g12133.t1	Rhyl_g409.t1	Sal-A_g13796.t1	Sevenoaks_g6241.t1	Silverstar_g8642.t1	TAK1_g9183.t1	TAK2_g13345.t1	Tony_g8033.t1	Tou-A_g21705.t1	Tou-B_g8451.t1	Tou-C_g4543.t1	Tou-D_g21027.t1	Tou-E_g9006.t1	Voe-A_g20015.t1	Voe-B_g4662.t1	WT-F_g181.t1	Warwick_g5709.t1	Waverly_g7086.t1	Whitley_g14869.t1	Withies_g18306.t1
N0.HOG0012751	OG0008482	n0	Aberdeen_g14645.t1	Ale-A_g14446.t1	Beaufort_g11649.t1	Ber-A_g8860.t1	Ber-B_g13766.t1	Ber-C_g15108.t1	Ber-D_g3302.t1	Ber-F_g3718.t1	Bid-A_g17308.t1	Bie-A_g19147.t2	Bie-B_g18713.t1	Bie-C_g12787.t1	BoGa_v1_g21035.t1	Bot-X_g9720.t1	Bristol_g9211.t1	Bul-A_g26812.t2	Bul-B_g9886.t1	Bul-C_g9261.t1	CA_g23217.t2	CAM1_g13425.t1	CAM2_g10012.t1	MarpolCA_g16891.t1	Cas-A_g3749.t1	Cas-B_g4349.t1	Cas-C_g2291.t1	Cas-D_g881.t2	Cas-E_g11187.t1	Crowsnest_g589.t1	Dur-A_g12831.t1	Dutchpot_g3895.t1	Esc-A_g15625.t1	Field-2_g5262.t1	Gen-A_g18623.t1	Gen-B_g6214.t1	Gilesgate_g9414.t1	Glo-1_g7526.t1	Gormley_g12885.t1	Grafton_g242.t2	Hec-A_g11551.t1	Hec-B_g16443.t1	Hec-C_g20359.t1	Hopeman_g12086.t1	Jimw_g9514.t1	L2BoGa_g5319.t2	L5BoGa_g19644.t1	Lac-A_g17245.t1	Lakedist_g11669.t1	Lhj_g14406.t1	Liberton_g5717.t1	LouisXIII_g20532.t1	Luc-A_g15161.t1	Luc-B_g637.t2	Marpolmon_MpmSA2_1.0_genomic_ncbi_g7843.t1	Marpolpol_MppBR5_1.0_genomic_ncbi_g666.t1	Marpolrud_MpTak_v6.1.genome_g20940.t1	Marpolrud_Mp7g07280.1	Mns-A_g4054.t1	Mnt-A_g7134.t2	Mou-A_g13157.t1	Mur-A_g23830.t1	NILSC15_g15484.t1	NILSC19_g30126.t1	NILSC25_g26212.t1	NILSC26_g4505.t1	NILSC3_g1075.t1	NILSC4_g4028.t1	NILSC5_g8217.t1	NILSC7_g5035.t1	NILSC8_g13059.t1	Ncathedral_g17683.t2	Nor-A_g1852.t1	Nor-B_g1591.t1	Nor-C_g21831.t1		Nor-E_g11420.t1	Pra-A_g22613.t2	Pra-C_g18425.t1		RES29_g14494.t1	RES31_g3097.t1	RES32_g20047.t1	RES34_g1441.t1		RES41_g4602.t1	RES49_g14911.t2	Rhyl_g1436.t1	Sal-A_g22111.t1	Sevenoaks_g4860.t1	Silverstar_g2085.t2	TAK1_g6727.t1	TAK2_g12829.t1	Tony_g430.t1	Tou-A_g21641.t1	Tou-B_g15281.t1	Tou-C_g19652.t1	Tou-D_g11808.t1	Tou-E_g2435.t1	Voe-A_g15823.t1	Voe-B_g20062.t1	WT-F_g18556.t1	Warwick_g6634.t1	Waverly_g5872.t1	Whitley_g12357.t2	Withies_g4509.t1, Withies_g9970.t1
N0.HOG0012752	OG0008483	n0	Aberdeen_g14657.t1	Ale-A_g20989.t1	Beaufort_g12497.t1		Ber-B_g20834.t1	Ber-C_g16703.t1	Ber-D_g15996.t1	Ber-F_g14625.t1	Bid-A_g19218.t1	Bie-A_g33.t1	Bie-B_g3564.t1	Bie-C_g19193.t1	BoGa_v1_g9764.t1	Bot-X_g6281.t1	Bristol_g11271.t1	Bul-A_g1655.t1	Bul-B_g15240.t1	Bul-C_g14535.t1	CA_g3779.t1	CAM1_g9170.t1	CAM2_g16268.t1	MarpolCA_g2319.t1	Cas-A_g6995.t1	Cas-B_g15493.t1	Cas-C_g2399.t1	Cas-D_g12854.t1	Cas-E_g7889.t1	Crowsnest_g6568.t1	Dur-A_g2609.t1	Dutchpot_g4279.t1	Esc-A_g1951.t1	Field-2_g195.t1	Gen-A_g2773.t1	Gen-B_g22556.t1	Gilesgate_g19037.t1	Glo-1_g16560.t1	Gormley_g15394.t1	Grafton_g5084.t1	Hec-A_g7404.t1	Hec-B_g6312.t1	Hec-C_g16515.t1	Hopeman_g4166.t1	Jimw_g8693.t1	L2BoGa_g1445.t1	L5BoGa_g11218.t1	Lac-A_g3031.t1	Lakedist_g5136.t1	Lhj_g4885.t1	Liberton_g15958.t1	LouisXIII_g4971.t1	Luc-A_g7584.t1	Luc-B_g2403.t1	Marpolmon_MpmSA2_1.0_genomic_ncbi_g20695.t1	Marpolpol_MppBR5_1.0_genomic_ncbi_g5605.t1	Marpolrud_MpTak_v6.1.genome_g9760.t1	Marpolrud_Mp3g17150.1		Mnt-A_g497.t1	Mou-A_g21866.t1	Mur-A_g13726.t1	NILSC15_g21854.t1	NILSC19_g12176.t1	NILSC25_g4993.t1	NILSC26_g1387.t1	NILSC3_g12898.t1	NILSC4_g4561.t1	NILSC5_g13151.t1	NILSC7_g26772.t1	NILSC8_g24616.t1	Ncathedral_g20399.t1	Nor-A_g16509.t1	Nor-B_g9420.t1	Nor-C_g18597.t1	Nor-D_g11363.t1	Nor-E_g419.t1	Pra-A_g5997.t1	Pra-C_g4093.t1	RB2_g5515.t1	RES29_g9872.t1	RES31_g19464.t1	RES32_g22253.t1	RES34_g18713.t1	RES35_g15828.t1	RES41_g4568.t1	RES49_g3372.t1	Rhyl_g18938.t1	Sal-A_g17917.t1	Sevenoaks_g20488.t1	Silverstar_g7401.t1	TAK1_g12020.t1	TAK2_g885.t1	Tony_g9874.t1	Tou-A_g18012.t1	Tou-B_g1982.t1	Tou-C_g4531.t1	Tou-D_g15673.t1	Tou-E_g11326.t1	Voe-A_g9254.t1	Voe-B_g25534.t1	WT-F_g9654.t1	Warwick_g8371.t1	Waverly_g11334.t1	Whitley_g10648.t1	Withies_g8885.t1
N0.HOG0012753	OG0008484	n0	Aberdeen_g14662.t1	Ale-A_g20993.t1	Beaufort_g12500.t1		Ber-B_g20830.t1	Ber-C_g16707.t2	Ber-D_g1210.t2	Ber-F_g14629.t3	Bid-A_g19215.t1	Bie-A_g30.t1	Bie-B_g3560.t1	Bie-C_g19188.t1	BoGa_v1_g9759.t1	Bot-X_g6284.t1	Bristol_g11274.t1	Bul-A_g1651.t2	Bul-B_g15243.t1	Bul-C_g14531.t1	CA_g4253.t1	CAM1_g9173.t1	CAM2_g15160.t1	MarpolCA_g2323.t1	Cas-A_g8498.t3	Cas-B_g15490.t1	Cas-C_g18800.t1	Cas-D_g12849.t1	Cas-E_g7886.t1	Crowsnest_g6572.t1	Dur-A_g2612.t1	Dutchpot_g334.t1	Esc-A_g1947.t1	Field-2_g14280.t1	Gen-A_g26954.t2	Gen-B_g22559.t1	Gilesgate_g20063.t1	Glo-1_g16557.t1	Gormley_g15391.t1	Grafton_g5087.t1	Hec-A_g1962.t1	Hec-B_g6316.t1	Hec-C_g16519.t1	Hopeman_g19021.t1	Jimw_g8696.t1	L2BoGa_g1449.t1	L5BoGa_g11214.t1	Lac-A_g3035.t1	Lakedist_g5131.t1	Lhj_g4889.t1	Liberton_g19500.t1	LouisXIII_g21310.t1	Luc-A_g2829.t1	Luc-B_g14114.t1	Marpolmon_MpmSA2_1.0_genomic_ncbi_g20701.t1	Marpolpol_MppBR5_1.0_genomic_ncbi_g5601.t1	Marpolrud_MpTak_v6.1.genome_g9755.t1	Marpolrud_Mp3g17130.1		Mnt-A_g501.t1	Mou-A_g21870.t1, Mou-A_g1401.t1	Mur-A_g13721.t1	NILSC15_g21858.t1	NILSC19_g12172.t1	NILSC25_g4989.t1	NILSC26_g1391.t1	NILSC3_g12895.t1	NILSC4_g4565.t1	NILSC5_g13147.t1	NILSC7_g26769.t1	NILSC8_g431.t1	Ncathedral_g20402.t1	Nor-A_g16506.t1	Nor-B_g9417.t1	Nor-C_g18593.t1	Nor-D_g11367.t1	Nor-E_g422.t1	Pra-A_g5993.t1	Pra-C_g4090.t1	RB2_g14624.t1	RES29_g19564.t1	RES31_g19461.t1	RES32_g22255.t1	RES34_g18708.t1		RES41_g4571.t1	RES49_g4524.t2	Rhyl_g18941.t1	Sal-A_g17913.t1	Sevenoaks_g20484.t1	Silverstar_g6826.t1	TAK1_g12016.t1	TAK2_g12873.t1	Tony_g9870.t2	Tou-A_g18016.t1	Tou-B_g1985.t1	Tou-C_g4528.t1	Tou-D_g15676.t1	Tou-E_g11321.t1	Voe-A_g9258.t1	Voe-B_g10764.t1	WT-F_g2911.t1	Warwick_g3844.t1	Waverly_g11337.t1	Whitley_g10652.t1	Withies_g14313.t1
N0.HOG0012754	OG0008485	n0	Aberdeen_g14669.t1	Ale-A_g17145.t1	Beaufort_g12507.t1		Ber-B_g20823.t1	Ber-C_g16714.t1	Ber-D_g6156.t1	Ber-F_g14636.t1	Bid-A_g19208.t1	Bie-A_g6691.t1	Bie-B_g14653.t1	Bie-C_g14145.t1	BoGa_v1_g9752.t1	Bot-X_g6291.t1	Bristol_g17803.t1	Bul-A_g1644.t1	Bul-B_g15249.t1	Bul-C_g14524.t1	CA_g15792.t1	CAM1_g9180.t1	CAM2_g15167.t1	MarpolCA_g2330.t1	Cas-A_g6915.t1	Cas-B_g13107.t1	Cas-C_g6317.t1	Cas-D_g2774.t1	Cas-E_g7879.t1	Crowsnest_g6579.t1	Dur-A_g2619.t1	Dutchpot_g328.t1	Esc-A_g1940.t1	Field-2_g14273.t1	Gen-A_g24542.t1, Gen-A_g10997.t1	Gen-B_g22565.t1	Gilesgate_g20070.t1	Glo-1_g13539.t1	Gormley_g15384.t1	Grafton_g17381.t1	Hec-A_g1969.t1	Hec-B_g6322.t1	Hec-C_g16526.t1	Hopeman_g19015.t1	Jimw_g8703.t1	L2BoGa_g1456.t1	L5BoGa_g11207.t1	Lac-A_g1672.t1	Lakedist_g5124.t1	Lhj_g577.t1	Liberton_g19038.t1	LouisXIII_g21317.t1	Luc-A_g10193.t1	Luc-B_g15885.t1	Marpolmon_MpmSA2_1.0_genomic_ncbi_g20708.t1	Marpolpol_MppBR5_1.0_genomic_ncbi_g5594.t1	Marpolrud_MpTak_v6.1.genome_g9749.t1	Marpolrud_Mp3g17100.1		Mnt-A_g508.t1	Mou-A_g11399.t1	Mur-A_g7042.t1	NILSC15_g13307.t1		NILSC25_g4982.t1	NILSC26_g5609.t1	NILSC3_g13387.t1	NILSC4_g4571.t1	NILSC5_g14807.t1	NILSC7_g23297.t1	NILSC8_g15574.t1	Ncathedral_g20408.t1	Nor-A_g16499.t1	Nor-B_g11583.t1	Nor-C_g13657.t1		Nor-E_g429.t1	Pra-A_g5986.t1	Pra-C_g4084.t1	RB2_g8031.t1	RES29_g19557.t1	RES31_g19455.t1	RES32_g22262.t1, RES32_g15648.t1	RES34_g18701.t1	RES35_g7484.t1	RES41_g10203.t1	RES49_g4531.t1	Rhyl_g18948.t1	Sal-A_g7413.t1	Sevenoaks_g20882.t1	Silverstar_g15172.t1	TAK1_g5180.t1	TAK2_g12866.t1	Tony_g21042.t1	Tou-A_g18023.t1	Tou-B_g1992.t1	Tou-C_g4522.t1	Tou-D_g15682.t1	Tou-E_g11314.t1	Voe-A_g9265.t1	Voe-B_g24774.t1	WT-F_g17933.t1	Warwick_g3837.t1	Waverly_g20963.t1	Whitley_g10659.t1	Withies_g2294.t1
N0.HOG0012755	OG0008486	n0	Aberdeen_g14674.t1	Ale-A_g1224.t1	Beaufort_g10007.t1		Ber-B_g8461.t1	Ber-C_g7790.t1	Ber-D_g17235.t1	Ber-F_g2440.t1	Bid-A_g15231.t1	Bie-A_g6053.t1	Bie-B_g15085.t1	Bie-C_g21661.t1	BoGa_v1_g16300.t1	Bot-X_g15804.t1	Bristol_g19964.t1	Bul-A_g28108.t1	Bul-B_g1096.t1	Bul-C_g1345.t1	CA_g18912.t1	CAM1_g3473.t2	CAM2_g1492.t1	MarpolCA_g12045.t2	Cas-A_g2947.t1	Cas-B_g8018.t1	Cas-C_g3507.t1	Cas-D_g5985.t1	Cas-E_g19557.t1	Crowsnest_g1545.t1	Dur-A_g18081.t2	Dutchpot_g19858.t1	Esc-A_g19120.t1	Field-2_g8397.t1	Gen-A_g20027.t1	Gen-B_g11621.t1	Gilesgate_g20379.t1	Glo-1_g5132.t1	Gormley_g6446.t1	Grafton_g9150.t1	Hec-A_g1797.t1	Hec-B_g5230.t1	Hec-C_g4772.t1	Hopeman_g7221.t1	Jimw_g3968.t1	L2BoGa_g16303.t1	L5BoGa_g273.t1	Lac-A_g4170.t1	Lakedist_g1476.t1	Lhj_g20599.t1	Liberton_g20445.t1	LouisXIII_g18421.t1	Luc-A_g4089.t1	Luc-B_g3405.t1	Marpolmon_MpmSA2_1.0_genomic_ncbi_g15535.t1	Marpolpol_MppBR5_1.0_genomic_ncbi_g9261.t1	Marpolrud_MpTak_v6.1.genome_g16339.t1	Marpolrud_Mp5g18040.1	Mns-A_g21363.t1	Mnt-A_g7694.t1	Mou-A_g21014.t1	Mur-A_g1393.t1	NILSC15_g25432.t1	NILSC19_g21807.t1	NILSC25_g11420.t1	NILSC26_g20934.t1	NILSC3_g17731.t1	NILSC4_g26081.t1	NILSC5_g3315.t1	NILSC7_g29613.t1	NILSC8_g25583.t1	Ncathedral_g15733.t1	Nor-A_g21521.t1	Nor-B_g423.t1	Nor-C_g17120.t1	Nor-D_g10094.t1		Pra-A_g15407.t1	Pra-C_g10648.t1	RB2_g15448.t1	RES29_g558.t1	RES31_g7540.t1	RES32_g9086.t1	RES34_g9313.t1	RES35_g9434.t1	RES41_g16573.t1	RES49_g7741.t1	Rhyl_g9939.t1	Sal-A_g1673.t1	Sevenoaks_g17074.t1	Silverstar_g3494.t1	TAK1_g13216.t1	TAK2_g8426.t1	Tony_g16881.t1	Tou-A_g4010.t1	Tou-B_g21091.t1	Tou-C_g10957.t1	Tou-D_g2085.t1	Tou-E_g24831.t1	Voe-A_g9973.t1	Voe-B_g2019.t1	WT-F_g12156.t1	Warwick_g14705.t1	Waverly_g15723.t1	Whitley_g11992.t1	Withies_g17670.t1
N0.HOG0012756	OG0008487	n0	Aberdeen_g14675.t1	Ale-A_g1225.t1	Beaufort_g10006.t1		Ber-B_g8460.t1	Ber-C_g7789.t1	Ber-D_g17234.t1	Ber-F_g2439.t1	Bid-A_g15232.t1	Bie-A_g6052.t1	Bie-B_g15086.t1	Bie-C_g21660.t1	BoGa_v1_g16299.t1	Bot-X_g15805.t1	Bristol_g19965.t1	Bul-A_g28109.t1	Bul-B_g1097.t1	Bul-C_g1344.t1	CA_g18913.t1	CAM1_g3474.t1	CAM2_g1493.t1	MarpolCA_g12044.t1	Cas-A_g2776.t1	Cas-B_g8017.t1	Cas-C_g3508.t1	Cas-D_g5984.t1	Cas-E_g19558.t1	Crowsnest_g1546.t1	Dur-A_g18080.t1	Dutchpot_g10201.t1	Esc-A_g19119.t1	Field-2_g8398.t1	Gen-A_g20026.t1	Gen-B_g11622.t1	Gilesgate_g20380.t1	Glo-1_g5131.t1	Gormley_g6445.t1	Grafton_g9151.t1	Hec-A_g1796.t1	Hec-B_g5229.t1	Hec-C_g4771.t1	Hopeman_g7220.t1	Jimw_g3969.t1	L2BoGa_g16304.t1	L5BoGa_g274.t1	Lac-A_g4171.t1	Lakedist_g1475.t1	Lhj_g20598.t1	Liberton_g20446.t1	LouisXIII_g18420.t1	Luc-A_g4090.t1	Luc-B_g3404.t1	Marpolmon_MpmSA2_1.0_genomic_ncbi_g15534.t1	Marpolpol_MppBR5_1.0_genomic_ncbi_g9260.t1	Marpolrud_MpTak_v6.1.genome_g16337.t1	Marpolrud_Mp5g18030.1	Mns-A_g21362.t1	Mnt-A_g7693.t1	Mou-A_g21015.t1	Mur-A_g1394.t1	NILSC15_g25433.t1	NILSC19_g21806.t1	NILSC25_g11419.t1	NILSC26_g20933.t1	NILSC3_g17732.t1	NILSC4_g26080.t1	NILSC5_g3316.t1	NILSC7_g29614.t1	NILSC8_g14269.t1	Ncathedral_g15732.t1	Nor-A_g21522.t1	Nor-B_g424.t1	Nor-C_g17121.t1	Nor-D_g10095.t1		Pra-A_g15408.t1	Pra-C_g10649.t1	RB2_g15449.t1	RES29_g559.t1	RES31_g7539.t1	RES32_g9087.t1	RES34_g9314.t1	RES35_g9435.t1	RES41_g16574.t1	RES49_g7742.t1	Rhyl_g9938.t1	Sal-A_g1674.t1	Sevenoaks_g17075.t1	Silverstar_g3495.t1	TAK1_g13215.t1	TAK2_g8427.t1	Tony_g16882.t1	Tou-A_g4011.t1	Tou-B_g21090.t1	Tou-C_g10958.t1	Tou-D_g2086.t1	Tou-E_g24830.t1	Voe-A_g9972.t1	Voe-B_g2018.t1	WT-F_g12155.t1	Warwick_g14706.t1	Waverly_g15724.t1	Whitley_g11993.t1	Withies_g17671.t1
N0.HOG0012757	OG0008488	n0	Aberdeen_g1468.t1	Ale-A_g14313.t1	Beaufort_g1433.t1	Ber-A_g11048.t1	Ber-B_g18621.t1	Ber-C_g4383.t1	Ber-D_g12828.t1	Ber-F_g6210.t1	Bid-A_g22317.t1	Bie-A_g4261.t1	Bie-B_g6416.t1	Bie-C_g18685.t1	BoGa_v1_g6898.t1	Bot-X_g3365.t1	Bristol_g11835.t1	Bul-A_g11807.t1	Bul-B_g14355.t1	Bul-C_g19952.t1	CA_g19427.t1	CAM1_g10400.t1	CAM2_g13514.t1	MarpolCA_g8794.t1	Cas-A_g1016.t1	Cas-B_g8644.t1	Cas-C_g4577.t1	Cas-D_g12114.t1	Cas-E_g23869.t1	Crowsnest_g8868.t1	Dur-A_g8292.t1	Dutchpot_g5991.t1	Esc-A_g637.t1	Field-2_g15419.t1	Gen-A_g17928.t1	Gen-B_g3116.t1	Gilesgate_g11292.t1	Glo-1_g3144.t1	Gormley_g3788.t1	Grafton_g16723.t1	Hec-A_g8488.t1	Hec-B_g10869.t1	Hec-C_g1966.t1	Hopeman_g14348.t1	Jimw_g21103.t1	L2BoGa_g19930.t1	L5BoGa_g13546.t1	Lac-A_g13211.t1	Lakedist_g3117.t1	Lhj_g14556.t1	Liberton_g11728.t1	LouisXIII_g725.t1	Luc-A_g9082.t1	Luc-B_g2942.t1	Marpolmon_MpmSA2_1.0_genomic_ncbi_g18367.t1	Marpolpol_MppBR5_1.0_genomic_ncbi_g22523.t1	Marpolrud_MpTak_v6.1.genome_g6941.t1	Marpolrud_Mp2g22110.1	Mns-A_g15044.t1	Mnt-A_g14400.t1	Mou-A_g21296.t1	Mur-A_g11477.t1	NILSC15_g14177.t1	NILSC19_g3724.t1	NILSC25_g9053.t1	NILSC26_g6968.t1	NILSC3_g3944.t1	NILSC4_g2773.t1	NILSC5_g9836.t1	NILSC7_g37.t1	NILSC8_g5946.t1	Ncathedral_g2116.t1	Nor-A_g22257.t1	Nor-B_g8872.t1	Nor-C_g18358.t1		Nor-E_g7912.t1	Pra-A_g17791.t1	Pra-C_g4513.t1	RB2_g13789.t1	RES29_g21992.t1	RES31_g8781.t1	RES32_g27381.t1	RES34_g21041.t1		RES41_g13492.t1	RES49_g17570.t1	Rhyl_g19669.t1	Sal-A_g5478.t1	Sevenoaks_g2476.t1	Silverstar_g13970.t1	TAK1_g5644.t1	TAK2_g17347.t1	Tony_g14001.t1	Tou-A_g18120.t1	Tou-B_g17647.t1	Tou-C_g4551.t1	Tou-D_g14700.t1	Tou-E_g3332.t1	Voe-A_g22984.t1	Voe-B_g8383.t1	WT-F_g20524.t1	Warwick_g5190.t1	Waverly_g4398.t1	Whitley_g1504.t1	Withies_g4408.t1
N0.HOG0012758	OG0008489	n0	Aberdeen_g14683.t1	Ale-A_g7424.t1	Beaufort_g5403.t1		Ber-B_g3213.t1	Ber-C_g13472.t1	Ber-D_g23649.t1	Ber-F_g22060.t1	Bid-A_g11775.t1	Bie-A_g4490.t1	Bie-B_g5840.t1	Bie-C_g11998.t1	BoGa_v1_g10482.t1	Bot-X_g253.t1	Bristol_g13697.t1	Bul-A_g16315.t1	Bul-B_g17899.t1	Bul-C_g14849.t1	CA_g26323.t1	CAM1_g21840.t1	CAM2_g19934.t1	MarpolCA_g5631.t1	Cas-A_g10435.t1	Cas-B_g2664.t1	Cas-C_g6845.t1	Cas-D_g6562.t1	Cas-E_g3138.t1	Crowsnest_g19307.t1	Dur-A_g12236.t1	Dutchpot_g17768.t1	Esc-A_g21750.t1	Field-2_g10858.t1	Gen-A_g21679.t1	Gen-B_g22596.t1	Gilesgate_g6859.t1	Glo-1_g6406.t1	Gormley_g11474.t1	Grafton_g7807.t1	Hec-A_g13072.t1	Hec-B_g8693.t1	Hec-C_g18157.t1	Hopeman_g18432.t1	Jimw_g5422.t1	L2BoGa_g1147.t1	L5BoGa_g5184.t1	Lac-A_g11730.t1	Lakedist_g6242.t1	Lhj_g8413.t1	Liberton_g14252.t1	LouisXIII_g9392.t1	Luc-A_g1177.t1	Luc-B_g385.t1	Marpolmon_MpmSA2_1.0_genomic_ncbi_g7730.t1	Marpolpol_MppBR5_1.0_genomic_ncbi_g20740.t1	Marpolrud_MpTak_v6.1.genome_g10470.t1	Marpolrud_Mp3g22820.1	Mns-A_g7512.t1	Mnt-A_g7238.t1	Mou-A_g8043.t1	Mur-A_g21386.t1	NILSC15_g22622.t1	NILSC19_g10183.t1	NILSC25_g25436.t1	NILSC26_g10116.t1	NILSC3_g25173.t1	NILSC4_g11146.t1	NILSC5_g29172.t1	NILSC7_g26625.t1	NILSC8_g15601.t1	Ncathedral_g19319.t1	Nor-A_g4479.t1	Nor-B_g17030.t1	Nor-C_g16901.t1	Nor-D_g8857.t1		Pra-A_g11320.t1	Pra-C_g12924.t1	RB2_g10355.t1	RES29_g4400.t1	RES31_g19845.t1	RES32_g18507.t1	RES34_g1995.t1	RES35_g27512.t1	RES41_g9907.t1	RES49_g12647.t1	Rhyl_g20723.t1	Sal-A_g1870.t1	Sevenoaks_g7026.t1	Silverstar_g2997.t1	TAK1_g17104.t1	TAK2_g7291.t1	Tony_g20931.t1	Tou-A_g12748.t1	Tou-B_g15588.t1	Tou-C_g26269.t1	Tou-D_g1972.t1	Tou-E_g5234.t1	Voe-A_g21560.t1	Voe-B_g5799.t1	WT-F_g18679.t1	Warwick_g7375.t1	Waverly_g19398.t1	Whitley_g17549.t1	Withies_g8155.t1
N0.HOG0012759	OG0008490	n0	Aberdeen_g14692.t1	Ale-A_g5330.t1	Beaufort_g10170.t1		Ber-B_g17548.t1	Ber-C_g17899.t1	Ber-D_g16359.t1	Ber-F_g16841.t1	Bid-A_g22099.t1	Bie-A_g13250.t1	Bie-B_g13709.t1	Bie-C_g21600.t1	BoGa_v1_g9679.t1	Bot-X_g15102.t1	Bristol_g19559.t1	Bul-A_g11228.t1	Bul-B_g20568.t1	Bul-C_g1614.t1	CA_g4974.t1	CAM1_g8651.t1	CAM2_g13436.t1	MarpolCA_g2405.t1	Cas-A_g14171.t1	Cas-B_g5681.t1	Cas-C_g18443.t1	Cas-D_g23152.t1	Cas-E_g3912.t1	Crowsnest_g13805.t1	Dur-A_g16780.t1	Dutchpot_g9351.t1	Esc-A_g25477.t1	Field-2_g12038.t1	Gen-A_g27158.t1	Gen-B_g8965.t1	Gilesgate_g18911.t1	Glo-1_g17967.t1	Gormley_g11147.t1	Grafton_g15619.t1	Hec-A_g5491.t1	Hec-B_g12295.t1	Hec-C_g5805.t1	Hopeman_g6253.t1	Jimw_g6325.t1	L2BoGa_g21203.t1	L5BoGa_g5826.t1	Lac-A_g16694.t1	Lakedist_g14032.t1	Lhj_g18100.t1	Liberton_g12824.t1	LouisXIII_g17243.t1	Luc-A_g2373.t1, Luc-A_g5349.t1	Luc-B_g15847.t1	Marpolmon_MpmSA2_1.0_genomic_ncbi_g4064.t1	Marpolpol_MppBR5_1.0_genomic_ncbi_g8549.t1	Marpolrud_MpTak_v6.1.genome_g9676.t1	Marpolrud_Mp3g16640.1	Mns-A_g15448.t1	Mnt-A_g12199.t1	Mou-A_g5140.t1	Mur-A_g9497.t1	NILSC15_g2730.t1	NILSC19_g15311.t1	NILSC25_g1336.t1	NILSC26_g4213.t1	NILSC3_g1903.t1	NILSC4_g21889.t1	NILSC5_g18837.t1	NILSC7_g30714.t1	NILSC8_g25001.t1	Ncathedral_g16352.t1	Nor-A_g12230.t1	Nor-B_g2062.t1	Nor-C_g3889.t1			Pra-A_g20575.t1	Pra-C_g5170.t1	RB2_g1989.t1	RES29_g16987.t1	RES31_g22585.t1	RES32_g26189.t1	RES34_g4071.t1	RES35_g18311.t1	RES41_g1087.t1	RES49_g2379.t1	Rhyl_g10117.t1	Sal-A_g22360.t1	Sevenoaks_g3294.t1	Silverstar_g20611.t1	TAK1_g763.t1	TAK2_g14490.t1	Tony_g8176.t1	Tou-A_g8801.t1	Tou-B_g18203.t1	Tou-C_g6547.t1	Tou-D_g15992.t1	Tou-E_g19312.t1	Voe-A_g3716.t1	Voe-B_g7924.t1	WT-F_g21155.t1	Warwick_g11437.t1	Waverly_g19908.t1	Whitley_g18911.t1	Withies_g19418.t1
N0.HOG0012760	OG0008491	n0	Aberdeen_g14702.t1	Ale-A_g12767.t1	Beaufort_g13568.t1		Ber-B_g19631.t1	Ber-C_g22392.t1	Ber-D_g16591.t1	Ber-F_g6370.t1	Bid-A_g15408.t1	Bie-A_g8033.t1	Bie-B_g11174.t1	Bie-C_g7515.t1	BoGa_v1_g24497.t1	Bot-X_g16382.t1	Bristol_g7480.t1	Bul-A_g7428.t1	Bul-B_g5566.t1	Bul-C_g13878.t1	CA_g23137.t1	CAM1_g5922.t1	CAM2_g1069.t1	MarpolCA_g23111.t1	Cas-A_g1462.t1	Cas-B_g16385.t1	Cas-C_g17457.t1	Cas-D_g14637.t1	Cas-E_g5269.t1	Crowsnest_g15075.t1	Dur-A_g13315.t1	Dutchpot_g17935.t1	Esc-A_g18915.t1	Field-2_g15785.t1	Gen-A_g25956.t1	Gen-B_g22452.t1	Gilesgate_g19025.t1	Glo-1_g5329.t1	Gormley_g20701.t1	Grafton_g11626.t1	Hec-A_g20061.t1	Hec-B_g7860.t1	Hec-C_g17451.t1	Hopeman_g8789.t1	Jimw_g12301.t1	L2BoGa_g1769.t1	L5BoGa_g2114.t1	Lac-A_g17276.t1	Lakedist_g3658.t1	Lhj_g16794.t1	Liberton_g3976.t1	LouisXIII_g15726.t1	Luc-A_g18816.t1	Luc-B_g5866.t1	Marpolmon_MpmSA2_1.0_genomic_ncbi_g17838.t1	Marpolpol_MppBR5_1.0_genomic_ncbi_g5943.t1	Marpolrud_MpTak_v6.1.genome_g24333.t1	Marpolrud_Mp8g14130.1	Mns-A_g16339.t1	Mnt-A_g6975.t1	Mou-A_g13365.t1	Mur-A_g23450.t1	NILSC15_g9807.t1	NILSC19_g6034.t1	NILSC25_g17634.t1	NILSC26_g17894.t1	NILSC3_g3753.t1	NILSC4_g12299.t1	NILSC5_g6463.t1	NILSC7_g24060.t1	NILSC8_g566.t1	Ncathedral_g9570.t1	Nor-A_g167.t1	Nor-B_g6199.t1	Nor-C_g15444.t1		Nor-E_g3878.t1	Pra-A_g4877.t1	Pra-C_g8808.t1	RB2_g12001.t1	RES29_g237.t1	RES31_g16673.t1	RES32_g20764.t1	RES34_g15334.t1	RES35_g27577.t1	RES41_g15854.t1	RES49_g14260.t1	Rhyl_g12210.t1	Sal-A_g1808.t1	Sevenoaks_g12414.t1	Silverstar_g1614.t1	TAK1_g6470.t1	TAK2_g18568.t1	Tony_g12557.t1	Tou-A_g19530.t1	Tou-B_g5343.t1	Tou-C_g21561.t1	Tou-D_g1019.t1	Tou-E_g3609.t1	Voe-A_g13795.t1	Voe-B_g18703.t1	WT-F_g5850.t1	Warwick_g8358.t1	Waverly_g1848.t1	Whitley_g13874.t1	Withies_g4214.t1
N0.HOG0012761	OG0008492	n0	Aberdeen_g14703.t1	Ale-A_g12765.t1	Beaufort_g13569.t1		Ber-B_g19630.t1	Ber-C_g22390.t1	Ber-D_g20830.t1	Ber-F_g6368.t1	Bid-A_g15409.t1	Bie-A_g19209.t1	Bie-B_g14200.t1	Bie-C_g5094.t1	BoGa_v1_g24495.t1	Bot-X_g16380.t1	Bristol_g7481.t1	Bul-A_g7427.t1	Bul-B_g5565.t1	Bul-C_g13880.t1	CA_g23136.t1	CAM1_g5921.t1	CAM2_g1068.t1	MarpolCA_g23110.t1	Cas-A_g15114.t1	Cas-B_g16386.t1	Cas-C_g11777.t1	Cas-D_g14638.t1	Cas-E_g5268.t1	Crowsnest_g15073.t1	Dur-A_g13314.t1	Dutchpot_g17934.t1	Esc-A_g18913.t1	Field-2_g16855.t1	Gen-A_g30749.t2	Gen-B_g22453.t1	Gilesgate_g19023.t1	Glo-1_g5330.t1	Gormley_g20699.t1	Grafton_g11627.t1	Hec-A_g13284.t1	Hec-B_g7859.t1	Hec-C_g17453.t1	Hopeman_g8790.t1	Jimw_g12300.t1	L2BoGa_g1771.t1	L5BoGa_g2116.t1	Lac-A_g18524.t1	Lakedist_g3660.t1	Lhj_g16793.t1	Liberton_g17420.t1	LouisXIII_g15727.t1	Luc-A_g18817.t1	Luc-B_g5864.t1	Marpolmon_MpmSA2_1.0_genomic_ncbi_g17837.t1	Marpolpol_MppBR5_1.0_genomic_ncbi_g5945.t1	Marpolrud_MpTak_v6.1.genome_g24332.t1	Marpolrud_Mp8g14120.1	Mns-A_g16340.t1	Mnt-A_g812.t1	Mou-A_g5594.t1	Mur-A_g23449.t1	NILSC15_g9808.t1	NILSC19_g6033.t1	NILSC25_g17635.t1	NILSC26_g17893.t1	NILSC3_g3751.t1	NILSC4_g12297.t1	NILSC5_g6462.t1	NILSC7_g24059.t1	NILSC8_g567.t1	Ncathedral_g9568.t1	Nor-A_g165.t1	Nor-B_g12772.t1	Nor-C_g15446.t1		Nor-E_g3879.t1	Pra-A_g4875.t1	Pra-C_g8807.t1	RB2_g2876.t1	RES29_g235.t1	RES31_g16672.t1	RES32_g20765.t1	RES34_g15336.t1	RES35_g27576.t1	RES41_g15855.t1	RES49_g14261.t1	Rhyl_g12208.t1	Sal-A_g8257.t1	Sevenoaks_g12412.t1	Silverstar_g1612.t1	TAK1_g6469.t1	TAK2_g18570.t1	Tony_g12556.t1	Tou-A_g19532.t1	Tou-B_g5345.t1	Tou-C_g21563.t1	Tou-D_g1018.t1	Tou-E_g3607.t1	Voe-A_g13797.t1	Voe-B_g11092.t1	WT-F_g5852.t1	Warwick_g8359.t1	Waverly_g1849.t1	Whitley_g13873.t1	Withies_g4215.t1
N0.HOG0012762	OG0008493	n0	Aberdeen_g14711.t1	Ale-A_g14454.t1	Beaufort_g1627.t1	Ber-A_g8689.t1	Ber-B_g2658.t1	Ber-C_g5374.t1	Ber-D_g25473.t1	Ber-F_g13698.t1	Bid-A_g5658.t1	Bie-A_g21325.t1	Bie-B_g10129.t1	Bie-C_g20443.t1	BoGa_v1_g23933.t1	Bot-X_g3284.t1	Bristol_g7062.t1	Bul-A_g15903.t1	Bul-B_g17309.t1	Bul-C_g20314.t1	CA_g14138.t1	CAM1_g19396.t1	CAM2_g12046.t1	MarpolCA_g22448.t1	Cas-A_g15170.t1	Cas-B_g5169.t1	Cas-C_g20053.t1	Cas-D_g5968.t1	Cas-E_g12452.t1	Crowsnest_g12580.t1	Dur-A_g11027.t1	Dutchpot_g20707.t1	Esc-A_g14628.t1	Field-2_g15518.t1	Gen-A_g2223.t1	Gen-B_g4685.t1	Gilesgate_g14573.t1	Glo-1_g19351.t1	Gormley_g21586.t1	Grafton_g2881.t1	Hec-A_g3101.t1	Hec-B_g8673.t1	Hec-C_g8004.t1	Hopeman_g5686.t1	Jimw_g8416.t1	L2BoGa_g4195.t1	L5BoGa_g18096.t1	Lac-A_g22386.t1	Lakedist_g17556.t1	Lhj_g11658.t1	Liberton_g13591.t1	LouisXIII_g19794.t1	Luc-A_g16478.t1	Luc-B_g14589.t1	Marpolmon_MpmSA2_1.0_genomic_ncbi_g26586.t1	Marpolpol_MppBR5_1.0_genomic_ncbi_g5016.t1	Marpolrud_MpTak_v6.1.genome_g23804.t1		Mns-A_g9107.t1	Mnt-A_g10896.t1	Mou-A_g597.t1	Mur-A_g16243.t1	NILSC15_g24575.t1	NILSC19_g17211.t1	NILSC25_g13310.t1	NILSC26_g10004.t1	NILSC3_g602.t1	NILSC4_g14380.t1	NILSC5_g12544.t1	NILSC7_g11636.t1	NILSC8_g20266.t1	Ncathedral_g68.t1	Nor-A_g3381.t1	Nor-B_g957.t1	Nor-C_g20867.t1		Nor-E_g14966.t1	Pra-A_g23032.t1	Pra-C_g21781.t1	RB2_g11830.t1	RES29_g6813.t1	RES31_g11862.t1	RES32_g2626.t1	RES34_g20588.t1	RES35_g1179.t1	RES41_g21005.t1	RES49_g4297.t1	Rhyl_g737.t1	Sal-A_g2379.t1	Sevenoaks_g10815.t1	Silverstar_g6150.t1	TAK1_g11737.t1	TAK2_g7171.t1	Tony_g4573.t1	Tou-A_g107.t1	Tou-B_g18608.t1	Tou-C_g2864.t1	Tou-D_g20434.t1	Tou-E_g2842.t1	Voe-A_g12081.t1	Voe-B_g24621.t1	WT-F_g8355.t1	Warwick_g3812.t1	Waverly_g17332.t1	Whitley_g18527.t1	Withies_g2822.t1
N0.HOG0012763	OG0008494	n0	Aberdeen_g1472.t1	Ale-A_g2228.t1	Beaufort_g1906.t1	Ber-A_g4096.t1	Ber-B_g361.t1	Ber-C_g21560.t1	Ber-D_g23318.t1	Ber-F_g3675.t1	Bid-A_g10524.t1	Bie-A_g21374.t1	Bie-B_g14734.t1	Bie-C_g9698.t1	BoGa_v1_g15978.t1	Bot-X_g10221.t1	Bristol_g15243.t1	Bul-A_g3350.t1	Bul-B_g8631.t1	Bul-C_g15819.t1	CA_g9975.t1	CAM1_g6949.t1	CAM2_g6178.t1	MarpolCA_g11703.t1	Cas-A_g14580.t1	Cas-B_g16660.t1	Cas-C_g9365.t1	Cas-D_g22430.t1	Cas-E_g23871.t1	Crowsnest_g6882.t1	Dur-A_g21767.t1	Dutchpot_g7289.t1	Esc-A_g20470.t1	Field-2_g18325.t1	Gen-A_g16253.t1	Gen-B_g4823.t1	Gilesgate_g19150.t1	Glo-1_g13841.t1	Gormley_g16344.t1	Grafton_g9836.t1	Hec-A_g4708.t1	Hec-B_g17675.t1	Hec-C_g2155.t1	Hopeman_g14193.t1	Jimw_g14509.t1	L2BoGa_g7925.t1	L5BoGa_g5707.t1	Lac-A_g9816.t1	Lakedist_g13067.t1	Lhj_g17907.t1	Liberton_g10682.t1	LouisXIII_g13845.t1	Luc-A_g20764.t1	Luc-B_g4363.t1	Marpolmon_MpmSA2_1.0_genomic_ncbi_g2549.t1	Marpolpol_MppBR5_1.0_genomic_ncbi_g20340.t1	Marpolrud_MpTak_v6.1.genome_g16003.t1	Marpolrud_Mp5g15470.1	Mns-A_g371.t1	Mnt-A_g7020.t1	Mou-A_g21055.t1	Mur-A_g5673.t1	NILSC15_g6808.t1	NILSC19_g18986.t1	NILSC25_g12003.t1	NILSC26_g7631.t1	NILSC3_g16799.t1	NILSC4_g9692.t1	NILSC5_g10471.t1	NILSC7_g19659.t1	NILSC8_g15885.t1	Ncathedral_g17575.t1	Nor-A_g11964.t1	Nor-B_g17909.t1	Nor-C_g6243.t1	Nor-D_g10194.t1	Nor-E_g13496.t1	Pra-A_g796.t1	Pra-C_g15713.t1		RES29_g4706.t1	RES31_g14148.t1	RES32_g16997.t1	RES34_g727.t1		RES41_g13595.t1	RES49_g11575.t1	Rhyl_g6773.t1	Sal-A_g15598.t1	Sevenoaks_g11667.t1	Silverstar_g9985.t1	TAK1_g99.t1	TAK2_g10251.t1	Tony_g6801.t1	Tou-A_g18954.t1	Tou-B_g24012.t1	Tou-C_g10696.t1	Tou-D_g22758.t1	Tou-E_g18418.t1	Voe-A_g10245.t1	Voe-B_g15426.t1	WT-F_g1961.t1	Warwick_g17777.t1	Waverly_g2843.t1	Whitley_g2009.t1	Withies_g12455.t1
N0.HOG0012764	OG0008495	n0	Aberdeen_g14720.t1	Ale-A_g8913.t1	Beaufort_g16007.t1	Ber-A_g647.t1	Ber-B_g10837.t1	Ber-C_g6423.t1	Ber-D_g13273.t1	Ber-F_g6301.t1	Bid-A_g17174.t1	Bie-A_g9663.t1	Bie-B_g5874.t1	Bie-C_g1455.t1	BoGa_v1_g11071.t1	Bot-X_g787.t1	Bristol_g137.t1	Bul-A_g28427.t1	Bul-B_g5825.t1	Bul-C_g11170.t1	CA_g18681.t1	CAM1_g19331.t1	CAM2_g19992.t1	MarpolCA_g14191.t1	Cas-A_g1712.t1	Cas-B_g11702.t1		Cas-D_g12202.t1	Cas-E_g5258.t1	Crowsnest_g5007.t1	Dur-A_g18796.t1	Dutchpot_g6496.t1	Esc-A_g13492.t1	Field-2_g11234.t1	Gen-A_g29073.t1	Gen-B_g15436.t1	Gilesgate_g10068.t1	Glo-1_g13517.t1	Gormley_g7899.t1	Grafton_g10894.t1	Hec-A_g2513.t1	Hec-B_g14548.t1	Hec-C_g13277.t1	Hopeman_g5794.t1	Jimw_g10420.t1	L2BoGa_g1664.t1	L5BoGa_g8011.t1	Lac-A_g22483.t1	Lakedist_g2476.t1	Lhj_g5373.t1	Liberton_g21287.t1	LouisXIII_g5999.t1	Luc-A_g6955.t1	Luc-B_g7786.t1	Marpolmon_MpmSA2_1.0_genomic_ncbi_g9243.t1	Marpolpol_MppBR5_1.0_genomic_ncbi_g14989.t1	Marpolrud_MpTak_v6.1.genome_g11125.t1	Marpolrud_Mp4g02160.1	Mns-A_g13494.t1	Mnt-A_g10149.t1	Mou-A_g5642.t1	Mur-A_g18862.t1	NILSC15_g21730.t1	NILSC19_g24289.t1	NILSC25_g26489.t1	NILSC26_g14379.t1	NILSC3_g20031.t1	NILSC4_g19217.t1	NILSC5_g10818.t1	NILSC7_g22900.t1	NILSC8_g8884.t1	Ncathedral_g9656.t1	Nor-A_g8705.t1	Nor-B_g9595.t1	Nor-C_g10931.t1		Nor-E_g3170.t1	Pra-A_g24272.t1	Pra-C_g20507.t1	RB2_g6685.t1	RES29_g862.t1	RES31_g15785.t1	RES32_g26519.t1	RES34_g18670.t1	RES35_g16321.t1	RES41_g7044.t1	RES49_g3812.t1	Rhyl_g12620.t1	Sal-A_g4990.t1	Sevenoaks_g10735.t1	Silverstar_g17772.t1	TAK1_g642.t1	TAK2_g19408.t1	Tony_g9778.t1	Tou-A_g2212.t1	Tou-B_g2164.t1	Tou-C_g8472.t1	Tou-D_g4050.t1	Tou-E_g19365.t1	Voe-A_g5227.t1	Voe-B_g1233.t1	WT-F_g2969.t1	Warwick_g10283.t1	Waverly_g18915.t1	Whitley_g19615.t1	Withies_g2920.t1
N0.HOG0012765	OG0008496	n0	Aberdeen_g14734.t1	Ale-A_g1963.t1	Beaufort_g8190.t1		Ber-B_g11014.t1	Ber-C_g22998.t1	Ber-D_g17946.t1	Ber-F_g8000.t1	Bid-A_g11128.t1	Bie-A_g15121.t1	Bie-B_g21174.t1	Bie-C_g1578.t1	BoGa_v1_g19206.t1	Bot-X_g17474.t1	Bristol_g10137.t1	Bul-A_g6624.t1	Bul-B_g11568.t1	Bul-C_g4838.t1	CA_g12991.t1	CAM1_g8609.t1	CAM2_g20696.t1	MarpolCA_g668.t1	Cas-A_g7863.t1	Cas-B_g15032.t1	Cas-C_g7435.t1	Cas-D_g487.t1	Cas-E_g6386.t1	Crowsnest_g18965.t1	Dur-A_g4006.t1	Dutchpot_g4021.t1	Esc-A_g19738.t1	Field-2_g5607.t1	Gen-A_g2056.t1	Gen-B_g3016.t1	Gilesgate_g14968.t1	Glo-1_g9947.t1	Gormley_g5733.t1	Grafton_g16835.t1	Hec-A_g4343.t1	Hec-B_g4438.t1	Hec-C_g17670.t1	Hopeman_g21176.t1	Jimw_g8084.t1	L2BoGa_g5681.t1	L5BoGa_g14091.t1	Lac-A_g16739.t1	Lakedist_g15167.t1	Lhj_g18449.t1	Liberton_g21593.t1	LouisXIII_g2154.t1	Luc-A_g13691.t1	Luc-B_g8472.t1	Marpolmon_MpmSA2_1.0_genomic_ncbi_g5313.t1	Marpolpol_MppBR5_1.0_genomic_ncbi_g2820.t1	Marpolrud_MpTak_v6.1.genome_g19226.t1	Marpolrud_Mp6g15260.1	Mns-A_g17276.t1	Mnt-A_g7648.t1	Mou-A_g20794.t1	Mur-A_g1318.t1	NILSC15_g1001.t1	NILSC19_g25465.t1	NILSC25_g14163.t1	NILSC26_g20908.t1	NILSC3_g9831.t1	NILSC4_g20270.t1	NILSC5_g22528.t1	NILSC7_g7888.t1	NILSC8_g7448.t1	Ncathedral_g13487.t1	Nor-A_g14355.t1	Nor-B_g556.t1	Nor-C_g21371.t1	Nor-D_g1112.t1		Pra-A_g17484.t1	Pra-C_g22037.t1	RB2_g12452.t1	RES29_g10681.t1	RES31_g9250.t1	RES32_g5494.t1	RES34_g8242.t1	RES35_g666.t1	RES41_g2943.t1	RES49_g17469.t1	Rhyl_g34.t1	Sal-A_g7257.t1	Sevenoaks_g7830.t1	Silverstar_g13436.t1	TAK1_g2665.t1	TAK2_g17772.t1	Tony_g4165.t1	Tou-A_g18324.t1	Tou-B_g6614.t1	Tou-C_g1345.t1	Tou-D_g3783.t1	Tou-E_g16137.t1	Voe-A_g18891.t1	Voe-B_g20620.t1	WT-F_g5462.t1	Warwick_g8726.t1	Waverly_g13904.t1	Whitley_g8116.t1	Withies_g16314.t1
N0.HOG0012766	OG0008497	n0	Aberdeen_g14735.t1	Ale-A_g1962.t1	Beaufort_g8188.t1		Ber-B_g11015.t1	Ber-C_g22997.t1	Ber-D_g17947.t1	Ber-F_g8001.t1	Bid-A_g11129.t1	Bie-A_g15120.t1	Bie-B_g21173.t1	Bie-C_g1576.t1	BoGa_v1_g19208.t1	Bot-X_g17472.t1	Bristol_g10136.t1	Bul-A_g6622.t1	Bul-B_g11566.t1	Bul-C_g22449.t1	CA_g25251.t1	CAM1_g8610.t1	CAM2_g20698.t1	MarpolCA_g669.t2	Cas-A_g7862.t1	Cas-B_g15033.t1	Cas-C_g13122.t1	Cas-D_g488.t1	Cas-E_g6387.t1	Crowsnest_g18964.t1	Dur-A_g4007.t1	Dutchpot_g4022.t1	Esc-A_g19737.t1	Field-2_g5608.t1	Gen-A_g2055.t2	Gen-B_g3017.t1	Gilesgate_g14969.t1	Glo-1_g9948.t1	Gormley_g5734.t2	Grafton_g16836.t1	Hec-A_g19112.t1	Hec-B_g4439.t1	Hec-C_g17669.t1	Hopeman_g21175.t1	Jimw_g8085.t1	L2BoGa_g5680.t1	L5BoGa_g14089.t1	Lac-A_g16738.t1	Lakedist_g15166.t1	Lhj_g18448.t1	Liberton_g21592.t1	LouisXIII_g2155.t1	Luc-A_g24412.t1	Luc-B_g8471.t1	Marpolmon_MpmSA2_1.0_genomic_ncbi_g5311.t1	Marpolpol_MppBR5_1.0_genomic_ncbi_g2821.t1	Marpolrud_MpTak_v6.1.genome_g19228.t1	Marpolrud_Mp6g15270.1	Mns-A_g17274.t1	Mnt-A_g7647.t1	Mou-A_g9080.t1	Mur-A_g1320.t1	NILSC15_g1002.t1	NILSC19_g25467.t1	NILSC25_g14165.t1	NILSC26_g20907.t1	NILSC3_g9830.t2	NILSC4_g20268.t1	NILSC5_g2985.t1	NILSC7_g7889.t1	NILSC8_g7447.t1	Ncathedral_g13486.t1	Nor-A_g14354.t1	Nor-B_g555.t1	Nor-C_g21370.t1	Nor-D_g1111.t1		Pra-A_g17483.t1	Pra-C_g22036.t1	RB2_g5006.t1	RES29_g10682.t1	RES31_g9251.t1	RES32_g5493.t1	RES34_g18211.t1	RES35_g667.t1	RES41_g2942.t1	RES49_g17470.t1	Rhyl_g33.t1	Sal-A_g7258.t1	Sevenoaks_g14179.t1	Silverstar_g13437.t1	TAK1_g2666.t1	TAK2_g17771.t1	Tony_g4166.t1	Tou-A_g18322.t1	Tou-B_g6616.t1	Tou-C_g1344.t1	Tou-D_g3781.t1	Tou-E_g16135.t1	Voe-A_g18890.t1	Voe-B_g20619.t2	WT-F_g5463.t1	Warwick_g8724.t1	Waverly_g13903.t1	Whitley_g8115.t1	Withies_g16315.t1
N0.HOG0012767	OG0008498	n0	Aberdeen_g1474.t1	Ale-A_g2231.t1	Beaufort_g1909.t1	Ber-A_g4099.t1	Ber-B_g364.t1	Ber-C_g21563.t1	Ber-D_g23320.t1	Ber-F_g3678.t1	Bid-A_g10526.t1	Bie-A_g21377.t1	Bie-B_g14737.t1	Bie-C_g9700.t1	BoGa_v1_g15975.t1	Bot-X_g10224.t1	Bristol_g15241.t1	Bul-A_g3353.t1	Bul-B_g8633.t1	Bul-C_g15816.t1	CA_g9972.t1	CAM1_g6951.t1	CAM2_g6181.t1	MarpolCA_g11700.t1	Cas-A_g24495.t1	Cas-B_g16662.t1	Cas-C_g9367.t1	Cas-D_g22427.t1	Cas-E_g23874.t1	Crowsnest_g6885.t1	Dur-A_g21770.t1	Dutchpot_g7291.t1	Esc-A_g20467.t1	Field-2_g18328.t1		Gen-B_g4825.t1	Gilesgate_g19153.t1	Glo-1_g13844.t1	Gormley_g16342.t1	Grafton_g9833.t1	Hec-A_g4711.t1	Hec-B_g17678.t1	Hec-C_g2157.t1	Hopeman_g14190.t1	Jimw_g14512.t1	L2BoGa_g7928.t1	L5BoGa_g5710.t1	Lac-A_g9819.t1	Lakedist_g13064.t1	Lhj_g17904.t1	Liberton_g10679.t1	LouisXIII_g13842.t1	Luc-A_g20766.t1	Luc-B_g4365.t1	Marpolmon_MpmSA2_1.0_genomic_ncbi_g2545.t1	Marpolpol_MppBR5_1.0_genomic_ncbi_g20343.t1	Marpolrud_MpTak_v6.1.genome_g16001.t1	Marpolrud_Mp5g15440.1	Mns-A_g368.t1	Mnt-A_g7017.t1	Mou-A_g21057.t1	Mur-A_g5676.t1	NILSC15_g6811.t1	NILSC19_g18984.t1	NILSC25_g12000.t1	NILSC26_g7634.t1	NILSC3_g16802.t1	NILSC4_g9690.t1	NILSC5_g10474.t1	NILSC7_g19657.t1	NILSC8_g15888.t1	Ncathedral_g17578.t1	Nor-A_g11961.t1	Nor-B_g17911.t1	Nor-C_g6241.t1	Nor-D_g10197.t1	Nor-E_g13499.t1	Pra-A_g798.t1	Pra-C_g15715.t1	RB2_g776.t1	RES29_g4708.t1	RES31_g14146.t1	RES32_g16995.t1	RES34_g730.t1		RES41_g13592.t1	RES49_g11578.t1	Rhyl_g6775.t1	Sal-A_g15600.t1	Sevenoaks_g11670.t1	Silverstar_g9988.t1	TAK1_g101.t1	TAK2_g10253.t1	Tony_g6803.t1	Tou-A_g9902.t1	Tou-B_g22865.t1	Tou-C_g6479.t1	Tou-D_g2354.t1	Tou-E_g3450.t1	Voe-A_g10247.t1	Voe-B_g15429.t1	WT-F_g1958.t1	Warwick_g17775.t1	Waverly_g2841.t1	Whitley_g2006.t1	Withies_g12457.t1
N0.HOG0012768	OG0008499	n0	Aberdeen_g14744.t2	Ale-A_g1954.t1	Beaufort_g8179.t2		Ber-B_g11022.t1	Ber-C_g22989.t1	Ber-D_g11326.t1	Ber-F_g8008.t1	Bid-A_g11136.t1	Bie-A_g2761.t2	Bie-B_g21164.t1	Bie-C_g1568.t1	BoGa_v1_g19216.t1	Bot-X_g17464.t1	Bristol_g20207.t1	Bul-A_g6613.t1	Bul-B_g11557.t1	Bul-C_g14376.t1	CA_g5027.t1	CAM1_g12594.t1	CAM2_g19591.t2	MarpolCA_g677.t1	Cas-A_g9284.t1	Cas-B_g15042.t1	Cas-C_g21602.t1	Cas-D_g497.t2	Cas-E_g6396.t1	Crowsnest_g18956.t1	Dur-A_g4015.t1	Dutchpot_g4029.t1	Esc-A_g19729.t2	Field-2_g12954.t1	Gen-A_g25292.t1	Gen-B_g3026.t1	Gilesgate_g14976.t1	Glo-1_g9955.t1	Gormley_g14117.t2	Grafton_g7456.t1	Hec-A_g14381.t1	Hec-B_g4446.t1	Hec-C_g17661.t1	Hopeman_g21166.t1	Jimw_g8093.t1	L2BoGa_g5671.t1	L5BoGa_g14080.t2	Lac-A_g1627.t1	Lakedist_g15158.t1	Lhj_g8975.t1	Liberton_g21584.t1	LouisXIII_g2162.t2	Luc-A_g17548.t1	Luc-B_g8463.t1	Marpolmon_MpmSA2_1.0_genomic_ncbi_g5304.t1	Marpolpol_MppBR5_1.0_genomic_ncbi_g2829.t1	Marpolrud_MpTak_v6.1.genome_g19237.t1	Marpolrud_Mp6g15340.1	Mns-A_g17265.t1	Mnt-A_g7639.t1	Mou-A_g14646.t1	Mur-A_g1329.t1	NILSC15_g1009.t1	NILSC19_g25475.t1	NILSC25_g14172.t1	NILSC26_g20899.t1	NILSC3_g9823.t1	NILSC4_g20261.t1	NILSC5_g2977.t1	NILSC7_g7897.t1	NILSC8_g7121.t1	Ncathedral_g13478.t1	Nor-A_g14345.t1	Nor-B_g546.t1	Nor-C_g21363.t1	Nor-D_g1103.t1		Pra-A_g17474.t1	Pra-C_g22028.t1	RB2_g798.t1	RES29_g10692.t2	RES31_g9259.t1	RES32_g24645.t1, RES32_g5485.t1	RES34_g18218.t1		RES41_g14306.t1	RES49_g1326.t1	Rhyl_g2302.t1	Sal-A_g7267.t1	Sevenoaks_g14172.t1	Silverstar_g19073.t1	TAK1_g6388.t1	TAK2_g17762.t1	Tony_g19036.t1	Tou-A_g18314.t1	Tou-B_g18885.t1	Tou-C_g1336.t1	Tou-D_g3773.t1	Tou-E_g16126.t2	Voe-A_g18883.t1	Voe-B_g13367.t1	WT-F_g7963.t1	Warwick_g17165.t1	Waverly_g13895.t1	Whitley_g18861.t1	Withies_g14346.t1
N0.HOG0012769	OG0008500	n0	Aberdeen_g14747.t1	Ale-A_g6719.t1	Beaufort_g13370.t1		Ber-B_g725.t1	Ber-C_g2056.t1	Ber-D_g17840.t1	Ber-F_g17956.t1	Bid-A_g13074.t1	Bie-A_g14709.t1	Bie-B_g15413.t1	Bie-C_g14481.t1	BoGa_v1_g14045.t1	Bot-X_g5272.t1	Bristol_g18604.t1	Bul-A_g6849.t1	Bul-B_g14836.t1	Bul-C_g11136.t1	CA_g28579.t1	CAM1_g21108.t1	CAM2_g19116.t1	MarpolCA_g77.t1	Cas-A_g3526.t1	Cas-B_g20678.t1	Cas-C_g3194.t1	Cas-D_g19431.t1	Cas-E_g16029.t1	Crowsnest_g20951.t1	Dur-A_g18187.t1	Dutchpot_g16220.t1	Esc-A_g7930.t1	Field-2_g14978.t1	Gen-A_g4289.t1	Gen-B_g6350.t1	Gilesgate_g14398.t1	Glo-1_g20176.t1	Gormley_g21603.t1	Grafton_g3262.t1	Hec-A_g4685.t1	Hec-B_g5402.t1	Hec-C_g18809.t1	Hopeman_g8884.t1	Jimw_g10220.t1	L2BoGa_g1043.t1	L5BoGa_g3185.t1	Lac-A_g15203.t1	Lakedist_g2767.t1	Lhj_g16309.t1	Liberton_g2661.t1	LouisXIII_g3718.t1	Luc-A_g3039.t1	Luc-B_g2427.t1	Marpolmon_MpmSA2_1.0_genomic_ncbi_g7207.t1	Marpolpol_MppBR5_1.0_genomic_ncbi_g24365.t1	Marpolrud_MpTak_v6.1.genome_g14061.t1	Marpolrud_Mp5g00730.1	Mns-A_g14713.t1	Mnt-A_g8637.t1	Mou-A_g15450.t1	Mur-A_g19773.t1	NILSC15_g8332.t1	NILSC19_g1509.t1	NILSC25_g9185.t1	NILSC26_g2010.t1	NILSC3_g13927.t1	NILSC4_g1012.t1	NILSC5_g7909.t1	NILSC7_g23157.t1	NILSC8_g19270.t1	Ncathedral_g2725.t1	Nor-A_g1017.t1	Nor-B_g25735.t1	Nor-C_g13192.t1		Nor-E_g11755.t1	Pra-A_g20463.t1	Pra-C_g9530.t1	RB2_g209.t1	RES29_g596.t1	RES31_g10865.t1	RES32_g18743.t1	RES34_g13395.t1	RES35_g25946.t1	RES41_g18304.t1	RES49_g14708.t1	Rhyl_g3732.t1	Sal-A_g18854.t1	Sevenoaks_g3418.t1	Silverstar_g9733.t1	TAK1_g3511.t1	TAK2_g4872.t1	Tony_g11060.t1	Tou-A_g15556.t1	Tou-B_g7274.t1	Tou-C_g9040.t1	Tou-D_g19532.t1	Tou-E_g19332.t1	Voe-A_g2419.t1	Voe-B_g20043.t1	WT-F_g19359.t1	Warwick_g17692.t1	Waverly_g15304.t1	Whitley_g10557.t1	Withies_g2656.t1
N0.HOG0012770	OG0008501	n0	Aberdeen_g14748.t1	Ale-A_g6720.t1	Beaufort_g13371.t1		Ber-B_g724.t1	Ber-C_g2057.t1	Ber-D_g17839.t1	Ber-F_g17957.t1	Bid-A_g13075.t1	Bie-A_g14710.t1	Bie-B_g15414.t1	Bie-C_g14480.t1	BoGa_v1_g14044.t1	Bot-X_g5271.t1	Bristol_g18605.t1	Bul-A_g6850.t1	Bul-B_g14835.t1	Bul-C_g11137.t1	CA_g28580.t1	CAM1_g21107.t1	CAM2_g19117.t1	MarpolCA_g78.t1	Cas-A_g3525.t1	Cas-B_g20679.t1	Cas-C_g3195.t1	Cas-D_g19432.t1	Cas-E_g16030.t1	Crowsnest_g20952.t1	Dur-A_g18188.t1	Dutchpot_g16219.t1	Esc-A_g7929.t1	Field-2_g14979.t1	Gen-A_g4290.t1	Gen-B_g6351.t1	Gilesgate_g14399.t1	Glo-1_g20175.t1	Gormley_g21604.t1	Grafton_g3261.t1	Hec-A_g4686.t1	Hec-B_g5403.t1	Hec-C_g18810.t1	Hopeman_g8883.t1	Jimw_g10221.t1	L2BoGa_g1044.t1	L5BoGa_g3186.t1	Lac-A_g15202.t1	Lakedist_g2768.t1	Lhj_g16310.t1	Liberton_g2662.t1	LouisXIII_g3717.t1	Luc-A_g3038.t1	Luc-B_g2428.t1	Marpolmon_MpmSA2_1.0_genomic_ncbi_g7206.t1	Marpolpol_MppBR5_1.0_genomic_ncbi_g24366.t1	Marpolrud_MpTak_v6.1.genome_g14060.t1	Marpolrud_Mp5g00720.1	Mns-A_g14714.t1	Mnt-A_g8638.t1	Mou-A_g15451.t1	Mur-A_g19772.t1	NILSC15_g8331.t1	NILSC19_g1510.t1	NILSC25_g9186.t1	NILSC26_g2011.t1	NILSC3_g13928.t1	NILSC4_g1013.t1	NILSC5_g7910.t1	NILSC7_g23158.t1	NILSC8_g19271.t1	Ncathedral_g2726.t1	Nor-A_g1018.t1	Nor-B_g25736.t1	Nor-C_g13191.t1		Nor-E_g11756.t1	Pra-A_g20464.t1	Pra-C_g9531.t1	RB2_g208.t1	RES29_g595.t1	RES31_g10866.t1	RES32_g18744.t1	RES34_g13396.t1	RES35_g25947.t1	RES41_g18303.t1	RES49_g14707.t1	Rhyl_g3733.t1	Sal-A_g18855.t1	Sevenoaks_g3419.t1	Silverstar_g9732.t1	TAK1_g3510.t1	TAK2_g4873.t1	Tony_g11061.t1	Tou-A_g15557.t1	Tou-B_g7275.t1	Tou-C_g9039.t1	Tou-D_g19533.t1	Tou-E_g19333.t1	Voe-A_g2420.t1	Voe-B_g20044.t1	WT-F_g19360.t1	Warwick_g17693.t1	Waverly_g15305.t1	Whitley_g10556.t1	Withies_g2655.t1
N0.HOG0012771	OG0008502	n0	Aberdeen_g14750.t1	Ale-A_g17976.t1	Beaufort_g270.t1	Ber-A_g6187.t1	Ber-B_g1159.t1	Ber-C_g20738.t1	Ber-D_g6464.t1	Ber-F_g10306.t1	Bid-A_g10311.t1	Bie-A_g623.t1	Bie-B_g22159.t1	Bie-C_g22032.t1	BoGa_v1_g20312.t1	Bot-X_g9004.t1	Bristol_g1640.t1	Bul-A_g25978.t1	Bul-B_g16099.t1	Bul-C_g16869.t1	CA_g18563.t1	CAM1_g8570.t1	CAM2_g5681.t1	MarpolCA_g9246.t1	Cas-A_g13249.t1	Cas-B_g3949.t1	Cas-C_g9667.t1	Cas-D_g2978.t1	Cas-E_g24289.t1	Crowsnest_g21606.t1	Dur-A_g19298.t1	Dutchpot_g2353.t1	Esc-A_g22311.t1	Field-2_g4051.t1	Gen-A_g20736.t1	Gen-B_g21513.t1	Gilesgate_g9850.t1	Glo-1_g19186.t1	Gormley_g8759.t1	Grafton_g9798.t1	Hec-A_g871.t1	Hec-B_g12484.t1	Hec-C_g4442.t1	Hopeman_g15149.t1	Jimw_g3554.t1	L2BoGa_g2012.t1	L5BoGa_g5868.t1	Lac-A_g20752.t1	Lakedist_g14779.t1	Lhj_g1072.t1	Liberton_g12867.t1	LouisXIII_g16935.t1	Luc-A_g20948.t1	Luc-B_g22695.t1	Marpolmon_MpmSA2_1.0_genomic_ncbi_g10012.t1	Marpolpol_MppBR5_1.0_genomic_ncbi_g2573.t1	Marpolrud_MpTak_v6.1.genome_g20239.t1	Marpolrud_Mp7g01790.1	Mns-A_g12150.t1	Mnt-A_g19989.t1	Mou-A_g470.t1	Mur-A_g12230.t1	NILSC15_g16801.t1		NILSC25_g3740.t1	NILSC26_g14143.t1	NILSC3_g19285.t1	NILSC4_g20443.t1	NILSC5_g23525.t1	NILSC7_g16951.t1	NILSC8_g25556.t1	Ncathedral_g10310.t1	Nor-A_g19001.t1	Nor-B_g19769.t1	Nor-C_g11319.t1		Nor-E_g6765.t1	Pra-A_g8464.t1	Pra-C_g10234.t1	RB2_g7751.t1	RES29_g4217.t1	RES31_g13621.t1	RES32_g9659.t1	RES34_g22253.t1	RES35_g17844.t1	RES41_g2381.t1	RES49_g17815.t1	Rhyl_g20066.t1	Sal-A_g7688.t1	Sevenoaks_g2557.t1	Silverstar_g2198.t1	TAK1_g14143.t1	TAK2_g975.t1	Tony_g2836.t1	Tou-A_g2956.t1	Tou-B_g12233.t1	Tou-C_g3685.t1	Tou-D_g10326.t1	Tou-E_g15662.t1	Voe-A_g21335.t1	Voe-B_g3308.t1	WT-F_g10591.t1	Warwick_g6641.t1	Waverly_g8128.t1	Whitley_g3392.t1	Withies_g16180.t1
N0.HOG0012772	OG0008503	n0	Aberdeen_g14759.t1	Ale-A_g21340.t1	Beaufort_g18437.t2	Ber-A_g7352.t2	Ber-B_g6877.t2	Ber-C_g6215.t1		Ber-F_g15859.t1	Bid-A_g23276.t1	Bie-A_g22646.t1	Bie-B_g13310.t2	Bie-C_g21759.t1	BoGa_v1_g9874.t1	Bot-X_g337.t3	Bristol_g19704.t2	Bul-A_g16880.t1	Bul-B_g5405.t2	Bul-C_g12057.t2	CA_g8998.t2	CAM1_g17643.t1	CAM2_g16104.t2	MarpolCA_g29016.t1	Cas-A_g11402.t1	Cas-B_g19162.t1	Cas-C_g12502.t1	Cas-D_g15722.t2	Cas-E_g753.t1	Crowsnest_g19337.t2	Dur-A_g5661.t1	Dutchpot_g8480.t1	Esc-A_g16615.t1	Field-2_g13759.t2	Gen-A_g3853.t1	Gen-B_g210.t1	Gilesgate_g3272.t1	Glo-1_g11923.t1	Gormley_g20209.t1	Grafton_g20086.t1	Hec-A_g3656.t1	Hec-B_g6635.t2	Hec-C_g16147.t1	Hopeman_g10194.t2	Jimw_g2379.t2	L2BoGa_g7002.t1	L5BoGa_g6413.t2	Lac-A_g14854.t1	Lakedist_g2497.t1	Lhj_g7890.t1	Liberton_g18507.t3	LouisXIII_g363.t1	Luc-A_g4285.t1	Luc-B_g10761.t1	Marpolmon_MpmSA2_1.0_genomic_ncbi_g19694.t1	Marpolpol_MppBR5_1.0_genomic_ncbi_g11313.t1	Marpolrud_MpTak_v6.1.genome_g9863.t1	Marpolrud_Mp3g18110.1	Mns-A_g10595.t1	Mnt-A_g337.t1	Mou-A_g13187.t1	Mur-A_g4749.t1	NILSC15_g6147.t1	NILSC19_g5935.t2	NILSC25_g16632.t1	NILSC26_g12289.t1	NILSC3_g27014.t1	NILSC4_g2818.t1	NILSC5_g28723.t1	NILSC7_g13864.t1	NILSC8_g389.t2	Ncathedral_g15699.t1	Nor-A_g23279.t2	Nor-B_g20432.t2	Nor-C_g13971.t1		Nor-E_g1765.t1	Pra-A_g11409.t1	Pra-C_g10065.t1	RB2_g15251.t1	RES29_g11018.t1	RES31_g5733.t2	RES32_g3465.t2	RES34_g18038.t1	RES35_g17371.t1	RES41_g1586.t1	RES49_g3359.t1	Rhyl_g548.t2	Sal-A_g2040.t1	Sevenoaks_g20517.t1, Sevenoaks_g5575.t1	Silverstar_g10132.t2	TAK1_g16660.t1	TAK2_g2017.t3	Tony_g21598.t1	Tou-A_g18426.t2	Tou-B_g5929.t2	Tou-C_g1862.t1	Tou-D_g24280.t1	Tou-E_g3738.t2	Voe-A_g5563.t2		WT-F_g8041.t1	Warwick_g20498.t2	Waverly_g15947.t1	Whitley_g15777.t1	Withies_g13407.t2
N0.HOG0012773	OG0008504	n0	Aberdeen_g14760.t1	Ale-A_g24686.t1	Beaufort_g19292.t2		Ber-B_g20483.t1	Ber-C_g7392.t1	Ber-D_g20500.t1	Ber-F_g15786.t1	Bid-A_g18013.t1	Bie-A_g14760.t1	Bie-B_g14614.t2	Bie-C_g17153.t1	BoGa_v1_g9524.t1	Bot-X_g16059.t1	Bristol_g21150.t1	Bul-A_g3881.t1	Bul-B_g19589.t1	Bul-C_g17570.t1	CA_g3092.t1	CAM1_g12704.t1	CAM2_g2435.t1	MarpolCA_g2568.t3	Cas-A_g17991.t1	Cas-B_g2759.t1	Cas-C_g20605.t2	Cas-D_g20320.t1	Cas-E_g11282.t1	Crowsnest_g14063.t1	Dur-A_g21747.t2	Dutchpot_g9115.t1	Esc-A_g26520.t1	Field-2_g3167.t1	Gen-A_g16913.t1	Gen-B_g9924.t1	Gilesgate_g6991.t1	Glo-1_g402.t1	Gormley_g937.t1	Grafton_g8014.t1	Hec-A_g21183.t1	Hec-B_g11052.t2	Hec-C_g80.t1	Hopeman_g2991.t1	Jimw_g6300.t1	L2BoGa_g9788.t1	L5BoGa_g6554.t1	Lac-A_g5466.t1	Lakedist_g3873.t1	Lhj_g20929.t1	Liberton_g10303.t1	LouisXIII_g4887.t1	Luc-A_g887.t1	Luc-B_g4014.t1	Marpolmon_MpmSA2_1.0_genomic_ncbi_g9674.t1	Marpolpol_MppBR5_1.0_genomic_ncbi_g14142.t1	Marpolrud_MpTak_v6.1.genome_g9507.t2	Marpolrud_Mp3g15440.1	Mns-A_g8460.t1	Mnt-A_g20184.t1	Mou-A_g862.t1	Mur-A_g14107.t2	NILSC15_g15651.t1	NILSC19_g6004.t1	NILSC25_g26055.t1	NILSC26_g20015.t1	NILSC3_g3760.t1	NILSC4_g21503.t1	NILSC5_g2562.t2	NILSC7_g18655.t2	NILSC8_g24582.t1	Ncathedral_g15594.t1	Nor-A_g22315.t2	Nor-B_g19274.t1	Nor-C_g20726.t1		Nor-E_g1303.t1	Pra-A_g19988.t1	Pra-C_g993.t2	RB2_g3577.t1	RES29_g15879.t1	RES31_g14404.t1	RES32_g15849.t1	RES34_g7134.t2	RES35_g17879.t1	RES41_g9672.t1	RES49_g6465.t1	Rhyl_g560.t2	Sal-A_g3900.t1	Sevenoaks_g1690.t1	Silverstar_g21345.t1	TAK1_g4317.t1	TAK2_g11677.t1	Tony_g4253.t1	Tou-A_g24398.t1	Tou-B_g6317.t1	Tou-C_g21519.t1	Tou-D_g24662.t1	Tou-E_g24617.t1	Voe-A_g19407.t1	Voe-B_g19271.t1	WT-F_g21521.t2	Warwick_g19900.t1	Waverly_g7916.t2	Whitley_g6031.t1	Withies_g191.t1
N0.HOG0012774	OG0008505	n0	Aberdeen_g14774.t1	Ale-A_g20010.t1	Beaufort_g13004.t1		Ber-B_g4711.t1	Ber-C_g21460.t1	Ber-D_g8050.t1	Ber-F_g3294.t1	Bid-A_g4180.t1	Bie-A_g7067.t1	Bie-B_g17027.t1	Bie-C_g3272.t1	BoGa_v1_g23739.t1	Bot-X_g18017.t1	Bristol_g18088.t1	Bul-A_g23093.t1	Bul-B_g12183.t1	Bul-C_g12233.t1	CA_g2698.t1	CAM1_g21234.t1	CAM2_g14292.t1	MarpolCA_g23990.t1	Cas-A_g11152.t1	Cas-B_g18964.t1	Cas-C_g16094.t1	Cas-D_g7265.t1	Cas-E_g3871.t1	Crowsnest_g12898.t1	Dur-A_g19448.t1	Dutchpot_g474.t1	Esc-A_g2132.t1	Field-2_g11658.t1	Gen-A_g27061.t1	Gen-B_g15962.t1	Gilesgate_g17687.t1	Glo-1_g9207.t1	Gormley_g20396.t1	Grafton_g2033.t1	Hec-A_g6590.t1	Hec-B_g12970.t1	Hec-C_g17136.t1	Hopeman_g19774.t1	Jimw_g4138.t1	L2BoGa_g13857.t1	L5BoGa_g4360.t1	Lac-A_g20922.t1	Lakedist_g8398.t1	Lhj_g8364.t1	Liberton_g19649.t1	LouisXIII_g9579.t1	Luc-A_g23612.t1	Luc-B_g22936.t1	Marpolmon_MpmSA2_1.0_genomic_ncbi_g8.t1	Marpolpol_MppBR5_1.0_genomic_ncbi_g7889.t1	Marpolrud_MpTak_v6.1.genome_g23594.t1	Marpolrud_Mp8g08060.1	Mns-A_g16988.t1	Mnt-A_g12273.t1	Mou-A_g12821.t1	Mur-A_g23044.t1	NILSC15_g1306.t1	NILSC19_g632.t1	NILSC25_g20054.t1	NILSC26_g7207.t1	NILSC3_g5695.t1	NILSC4_g8480.t1	NILSC5_g8035.t1	NILSC7_g19057.t1	NILSC8_g16308.t1	Ncathedral_g15602.t1	Nor-A_g7636.t1	Nor-B_g568.t1	Nor-C_g6229.t1	Nor-D_g7213.t1		Pra-A_g1900.t1	Pra-C_g745.t1	RB2_g16134.t1	RES29_g9659.t1	RES31_g19712.t1	RES32_g19833.t1	RES34_g2491.t1	RES35_g6487.t1	RES41_g2495.t1	RES49_g10700.t1	Rhyl_g1879.t1	Sal-A_g18094.t1	Sevenoaks_g17354.t1	Silverstar_g14148.t1	TAK1_g14509.t1	TAK2_g11535.t1	Tony_g3128.t1	Tou-A_g26828.t1	Tou-B_g20842.t1	Tou-C_g13287.t1	Tou-D_g3809.t1	Tou-E_g2734.t1	Voe-A_g20662.t1	Voe-B_g9752.t1	WT-F_g10726.t1	Warwick_g5902.t1	Waverly_g8104.t1	Whitley_g6491.t1	Withies_g14703.t1
N0.HOG0012775	OG0008506	n0	Aberdeen_g14775.t1	Ale-A_g20009.t1	Beaufort_g13003.t1		Ber-B_g4710.t1	Ber-C_g21461.t1	Ber-D_g8051.t1	Ber-F_g3296.t1	Bid-A_g4179.t1	Bie-A_g7066.t1	Bie-B_g17025.t1	Bie-C_g3271.t1	BoGa_v1_g23738.t1	Bot-X_g18018.t1	Bristol_g18089.t1	Bul-A_g23094.t1	Bul-B_g12184.t1	Bul-C_g12235.t1	CA_g2699.t1	CAM1_g21235.t1	CAM2_g14293.t1	MarpolCA_g23989.t1	Cas-A_g11153.t1	Cas-B_g18965.t1	Cas-C_g16095.t1	Cas-D_g7266.t1	Cas-E_g3872.t1	Crowsnest_g12899.t1	Dur-A_g19449.t1	Dutchpot_g2729.t1	Esc-A_g2131.t1	Field-2_g11657.t1	Gen-A_g27062.t1	Gen-B_g15961.t1	Gilesgate_g17688.t1	Glo-1_g9208.t1	Gormley_g20395.t1	Grafton_g5653.t1	Hec-A_g6589.t1	Hec-B_g12971.t1	Hec-C_g17135.t1	Hopeman_g19773.t1	Jimw_g4139.t1	L2BoGa_g13858.t1	L5BoGa_g4361.t1	Lac-A_g20923.t1	Lakedist_g8399.t1	Lhj_g8363.t2	Liberton_g19650.t1	LouisXIII_g9578.t1	Luc-A_g23611.t1	Luc-B_g22937.t1	Marpolmon_MpmSA2_1.0_genomic_ncbi_g7.t1	Marpolpol_MppBR5_1.0_genomic_ncbi_g7890.t1	Marpolrud_MpTak_v6.1.genome_g23593.t1	Marpolrud_Mp8g08050.3	Mns-A_g16987.t1	Mnt-A_g12272.t1	Mou-A_g12822.t1	Mur-A_g23042.t1	NILSC15_g1307.t1	NILSC19_g633.t1	NILSC25_g20055.t1	NILSC26_g7206.t1	NILSC3_g5697.t1	NILSC4_g8481.t1	NILSC5_g8036.t1	NILSC7_g19056.t1	NILSC8_g16306.t1	Ncathedral_g15601.t1	Nor-A_g7637.t1	Nor-B_g567.t1	Nor-C_g6230.t1	Nor-D_g7214.t1		Pra-A_g1899.t1	Pra-C_g744.t1	RB2_g7635.t1	RES29_g9660.t1	RES31_g19711.t1	RES32_g19832.t1	RES34_g2492.t1	RES35_g6488.t1	RES41_g2494.t1	RES49_g10702.t1	Rhyl_g1880.t1	Sal-A_g18095.t1	Sevenoaks_g17353.t1	Silverstar_g14147.t1	TAK1_g14510.t1	TAK2_g11536.t1	Tony_g3127.t1	Tou-A_g26826.t1	Tou-B_g20841.t1	Tou-C_g13288.t1	Tou-D_g3810.t1	Tou-E_g2732.t1	Voe-A_g20661.t1	Voe-B_g503.t1	WT-F_g10725.t1	Warwick_g5901.t1	Waverly_g8103.t1	Whitley_g6490.t1	Withies_g14702.t1
N0.HOG0012776	OG0008507	n0	Aberdeen_g14783.t1	Ale-A_g7857.t1	Beaufort_g11419.t1	Ber-A_g8413.t1	Ber-B_g7624.t1	Ber-C_g16626.t1	Ber-D_g20820.t1	Ber-F_g7225.t1	Bid-A_g11116.t1	Bie-A_g16776.t1	Bie-B_g14703.t1	Bie-C_g8629.t1	BoGa_v1_g3553.t1	Bot-X_g13766.t1	Bristol_g12063.t1	Bul-A_g23809.t1	Bul-B_g21801.t1	Bul-C_g16060.t1	CA_g96.t1	CAM1_g17287.t1	CAM2_g70.t1	MarpolCA_g14769.t1	Cas-A_g11139.t1	Cas-B_g13836.t1	Cas-C_g5006.t1	Cas-D_g14129.t1	Cas-E_g4015.t1	Crowsnest_g64.t1	Dur-A_g9080.t1	Dutchpot_g18272.t1	Esc-A_g27095.t1	Field-2_g11174.t1	Gen-A_g23061.t1	Gen-B_g6371.t1	Gilesgate_g12272.t1	Glo-1_g4953.t1	Gormley_g21458.t1	Grafton_g6020.t1	Hec-A_g5082.t1	Hec-B_g9314.t1	Hec-C_g16292.t1	Hopeman_g9663.t1	Jimw_g15975.t1	L2BoGa_g15666.t1	L5BoGa_g5122.t1	Lac-A_g9663.t1	Lakedist_g11770.t1	Lhj_g16068.t1	Liberton_g16921.t1	LouisXIII_g10460.t1	Luc-A_g18723.t1	Luc-B_g6390.t1			Marpolrud_MpTak_v6.1.genome_g3627.t1	Marpolrud_Mp1g27070.3	Mns-A_g15120.t1	Mnt-A_g21720.t1	Mou-A_g16506.t1	Mur-A_g12274.t1	NILSC15_g19326.t1	NILSC19_g20783.t1	NILSC25_g12473.t1	NILSC26_g21951.t1	NILSC3_g13674.t1	NILSC4_g15720.t1	NILSC5_g17823.t1	NILSC7_g26191.t1	NILSC8_g7703.t1	Ncathedral_g16863.t1	Nor-A_g7100.t1	Nor-B_g23243.t1	Nor-C_g18971.t1		Nor-E_g4464.t1	Pra-A_g7973.t1	Pra-C_g14131.t1	RB2_g3659.t1, RB2_g5881.t1	RES29_g8777.t1	RES31_g16595.t1	RES32_g25463.t1	RES34_g5850.t1	RES35_g13308.t1	RES41_g16000.t1	RES49_g2892.t1	Rhyl_g18029.t1	Sal-A_g2986.t1	Sevenoaks_g6481.t1	Silverstar_g1853.t1	TAK1_g3266.t1	TAK2_g7960.t1	Tony_g6872.t1	Tou-A_g14878.t1	Tou-B_g16397.t1	Tou-C_g4814.t1	Tou-D_g622.t1	Tou-E_g18586.t1	Voe-A_g9047.t1	Voe-B_g1637.t1	WT-F_g11606.t1	Warwick_g20370.t1	Waverly_g13721.t1	Whitley_g10717.t1	Withies_g14010.t1
N0.HOG0012777	OG0008508	n0	Aberdeen_g1479.t1	Ale-A_g9168.t1	Beaufort_g4791.t1	Ber-A_g11104.t1	Ber-B_g19146.t1	Ber-C_g6392.t1	Ber-D_g13212.t1	Ber-F_g19849.t1	Bid-A_g11576.t1	Bie-A_g7843.t1	Bie-B_g4043.t1	Bie-C_g17942.t1	BoGa_v1_g11483.t1	Bot-X_g9974.t1	Bristol_g8182.t1	Bul-A_g29958.t1	Bul-B_g1843.t1	Bul-C_g14993.t1	CA_g18250.t1	CAM1_g6891.t1	CAM2_g5739.t1	MarpolCA_g7295.t1	Cas-A_g2767.t1	Cas-B_g3929.t1	Cas-C_g5379.t1	Cas-D_g4070.t1	Cas-E_g7213.t1	Crowsnest_g5898.t1	Dur-A_g1166.t1	Dutchpot_g9619.t1	Esc-A_g27010.t1	Field-2_g4305.t1	Gen-A_g11963.t1	Gen-B_g12206.t1	Gilesgate_g11748.t1	Glo-1_g6447.t1	Gormley_g10414.t1	Grafton_g7635.t1	Hec-A_g7744.t1	Hec-B_g18988.t1	Hec-C_g8384.t1	Hopeman_g705.t1	Jimw_g6967.t1	L2BoGa_g6844.t1	L5BoGa_g13948.t1	Lac-A_g12061.t1	Lakedist_g17747.t1	Lhj_g15471.t1	Liberton_g6161.t1	LouisXIII_g13867.t1	Luc-A_g6871.t1	Luc-B_g16541.t1	Marpolmon_MpmSA2_1.0_genomic_ncbi_g709.t1	Marpolpol_MppBR5_1.0_genomic_ncbi_g19924.t1	Marpolrud_MpTak_v6.1.genome_g11582.t1		Mns-A_g4838.t1	Mnt-A_g8258.t1	Mou-A_g1320.t1	Mur-A_g8840.t1	NILSC15_g8118.t1	NILSC19_g18554.t1	NILSC25_g14483.t1	NILSC26_g14548.t1	NILSC3_g1619.t1	NILSC4_g21922.t1	NILSC5_g15624.t1	NILSC7_g14065.t1	NILSC8_g1876.t1	Ncathedral_g15757.t1	Nor-A_g19912.t1	Nor-B_g13455.t1	Nor-C_g5912.t1		Nor-E_g2734.t1	Pra-A_g1460.t1	Pra-C_g2906.t1	RB2_g1799.t1	RES29_g2756.t1	RES31_g2026.t1	RES32_g23738.t1	RES34_g5228.t1	RES35_g13232.t1	RES41_g15399.t1	RES49_g1423.t1	Rhyl_g20318.t1	Sal-A_g11290.t1	Sevenoaks_g20105.t1	Silverstar_g15922.t1	TAK1_g810.t1	TAK2_g9751.t1	Tony_g8047.t1	Tou-A_g22874.t1	Tou-B_g2872.t1	Tou-C_g8150.t1	Tou-D_g21262.t1	Tou-E_g22686.t1	Voe-A_g6326.t1	Voe-B_g10634.t1	WT-F_g8319.t1	Warwick_g10982.t1	Waverly_g12845.t1	Whitley_g8910.t1	Withies_g1149.t1
N0.HOG0012778	OG0008509	n0	Aberdeen_g14795.t1	Ale-A_g7844.t1	Beaufort_g11410.t1	Ber-A_g8424.t1	Ber-B_g7635.t1	Ber-C_g16616.t1	Ber-D_g27115.t1	Ber-F_g7235.t1	Bid-A_g8877.t1	Bie-A_g16765.t1	Bie-B_g18758.t1	Bie-C_g8619.t1	BoGa_v1_g3543.t1	Bot-X_g13777.t1	Bristol_g12054.t1	Bul-A_g23800.t1	Bul-B_g21811.t1	Bul-C_g16048.t1	CA_g105.t1	CAM1_g17296.t1	CAM2_g2931.t1	MarpolCA_g14757.t1	Cas-A_g9252.t1	Cas-B_g16580.t1	Cas-C_g22614.t1	Cas-D_g14140.t1	Cas-E_g4006.t1	Crowsnest_g13094.t1	Dur-A_g9071.t1	Dutchpot_g17991.t1	Esc-A_g27085.t1	Field-2_g13917.t1	Gen-A_g2721.t1	Gen-B_g6382.t1	Gilesgate_g20092.t1	Glo-1_g4943.t1	Gormley_g21449.t1	Grafton_g19805.t1	Hec-A_g19445.t1	Hec-B_g9304.t1	Hec-C_g1370.t1	Hopeman_g8432.t1	Jimw_g5912.t1	L2BoGa_g15678.t1	L5BoGa_g10798.t1	Lac-A_g20398.t1	Lakedist_g792.t1	Lhj_g6239.t1	Liberton_g11097.t1	LouisXIII_g13017.t1	Luc-A_g25483.t1	Luc-B_g1000.t1	Marpolmon_MpmSA2_1.0_genomic_ncbi_g8846.t1	Marpolpol_MppBR5_1.0_genomic_ncbi_g17501.t1	Marpolrud_MpTak_v6.1.genome_g3618.t1	Marpolrud_Mp1g26970.1	Mns-A_g15110.t1	Mnt-A_g21731.t1	Mou-A_g19100.t1	Mur-A_g17415.t1	NILSC15_g3979.t1	NILSC19_g20792.t1	NILSC25_g12463.t1	NILSC26_g21941.t1	NILSC3_g13683.t1	NILSC4_g15733.t1	NILSC5_g17813.t1	NILSC7_g26200.t1	NILSC8_g1014.t1	Ncathedral_g20064.t1	Nor-A_g7109.t1	Nor-B_g23254.t1	Nor-C_g18983.t1		Nor-E_g4474.t1	Pra-A_g7984.t1	Pra-C_g14141.t1	RB2_g4710.t1	RES29_g8767.t1	RES31_g16604.t1	RES32_g25455.t1	RES34_g12989.t1		RES41_g17602.t1	RES49_g2881.t1	Rhyl_g5572.t1	Sal-A_g2997.t1	Sevenoaks_g979.t1	Silverstar_g1863.t1	TAK1_g16747.t1	TAK2_g7949.t1	Tony_g8770.t1	Tou-A_g14888.t1	Tou-B_g16408.t1	Tou-C_g4824.t1	Tou-D_g631.t1	Tou-E_g18597.t1	Voe-A_g9057.t1	Voe-B_g11802.t1	WT-F_g11595.t1	Warwick_g8321.t1	Waverly_g18626.t1	Whitley_g20165.t1	Withies_g14001.t1
N0.HOG0012779	OG0008510	n0	Aberdeen_g14818.t1	Ale-A_g8716.t1	Beaufort_g16177.t2		Ber-B_g10820.t1	Ber-C_g3874.t1	Ber-D_g7670.t1	Ber-F_g20480.t1	Bid-A_g3136.t1	Bie-A_g9515.t1	Bie-B_g1343.t1	Bie-C_g21379.t1	BoGa_v1_g13634.t1	Bot-X_g1340.t1	Bristol_g2352.t1	Bul-A_g3917.t1	Bul-B_g18139.t1	Bul-C_g9935.t1	CA_g12717.t1	CAM1_g14534.t1	CAM2_g5912.t1	MarpolCA_g12354.t1	Cas-A_g14257.t1	Cas-B_g20079.t1	Cas-C_g5990.t1	Cas-D_g13233.t1	Cas-E_g22220.t1	Crowsnest_g15172.t1	Dur-A_g12699.t1	Dutchpot_g17131.t1	Esc-A_g27080.t1	Field-2_g13717.t1	Gen-A_g18593.t1	Gen-B_g8170.t1	Gilesgate_g13416.t1	Glo-1_g11085.t1	Gormley_g11968.t2	Grafton_g19683.t1	Hec-A_g23234.t1	Hec-B_g15536.t1	Hec-C_g11736.t1	Hopeman_g11212.t1	Jimw_g6510.t1	L2BoGa_g7916.t1	L5BoGa_g16822.t1	Lac-A_g19431.t1	Lakedist_g14761.t1	Lhj_g19403.t1	Liberton_g6311.t2	LouisXIII_g16038.t1	Luc-A_g21335.t2	Luc-B_g15738.t1	Marpolmon_MpmSA2_1.0_genomic_ncbi_g7549.t2	Marpolpol_MppBR5_1.0_genomic_ncbi_g10602.t1	Marpolrud_MpTak_v6.1.genome_g13673.t1	Marpolrud_Mp4g21690.1	Mns-A_g17889.t1	Mnt-A_g10251.t1	Mou-A_g8058.t1	Mur-A_g3256.t1	NILSC15_g5076.t1	NILSC19_g12746.t1	NILSC25_g24098.t1	NILSC26_g19163.t1	NILSC3_g22202.t1	NILSC4_g457.t1	NILSC5_g12237.t1	NILSC7_g16180.t1	NILSC8_g4797.t1	Ncathedral_g19987.t1	Nor-A_g14630.t1	Nor-B_g22270.t1	Nor-C_g18625.t1	Nor-D_g5978.t1		Pra-A_g3423.t1	Pra-C_g2598.t1	RB2_g8128.t1	RES29_g22265.t2	RES31_g18321.t1	RES32_g3685.t2	RES34_g11372.t1	RES35_g3214.t1	RES41_g7007.t1	RES49_g4722.t1	Rhyl_g3612.t1	Sal-A_g2117.t1	Sevenoaks_g18405.t1	Silverstar_g14484.t2	TAK1_g18370.t1	TAK2_g18176.t1	Tony_g4742.t1	Tou-A_g3233.t1	Tou-B_g19369.t1	Tou-C_g13344.t1	Tou-D_g4793.t1	Tou-E_g11142.t1	Voe-A_g1855.t1	Voe-B_g15250.t1	WT-F_g14073.t2	Warwick_g16462.t1	Waverly_g2221.t1	Whitley_g4118.t2	Withies_g3400.t2
N0.HOG0012780	OG0008511	n0	Aberdeen_g14821.t1	Ale-A_g5280.t1	Beaufort_g430.t1	Ber-A_g1111.t1	Ber-B_g11041.t1	Ber-C_g11351.t1	Ber-D_g10466.t1	Ber-F_g2849.t1	Bid-A_g7437.t1	Bie-A_g2461.t1	Bie-B_g12751.t1	Bie-C_g8400.t1	BoGa_v1_g4936.t1	Bot-X_g14840.t1	Bristol_g17376.t1	Bul-A_g26926.t1	Bul-B_g6756.t1	Bul-C_g527.t1	CA_g7581.t1	CAM1_g12846.t1	CAM2_g5778.t1	MarpolCA_g15104.t1	Cas-A_g13288.t1	Cas-B_g12643.t1	Cas-C_g2404.t1	Cas-D_g13196.t1	Cas-E_g19447.t1	Crowsnest_g4180.t1	Dur-A_g18199.t1	Dutchpot_g10597.t1	Esc-A_g11913.t1	Field-2_g9274.t1	Gen-A_g280.t1	Gen-B_g4391.t1	Gilesgate_g18802.t1	Glo-1_g4935.t1	Gormley_g305.t1	Grafton_g5954.t1	Hec-A_g20753.t1	Hec-B_g15776.t1	Hec-C_g12834.t1	Hopeman_g12620.t1	Jimw_g8879.t1	L2BoGa_g22374.t1	L5BoGa_g702.t1	Lac-A_g16227.t1	Lakedist_g20321.t1	Lhj_g17672.t1	Liberton_g19197.t1	LouisXIII_g14024.t1	Luc-A_g12299.t1	Luc-B_g7883.t1			Marpolrud_MpTak_v6.1.genome_g4951.t1	Marpolrud_Mp2g07430.1	Mns-A_g15538.t1	Mnt-A_g12527.t1	Mou-A_g2861.t1	Mur-A_g15898.t1	NILSC15_g21264.t1	NILSC19_g16194.t1	NILSC25_g15152.t1	NILSC26_g6936.t1	NILSC3_g12866.t1	NILSC4_g10435.t1	NILSC5_g468.t1	NILSC7_g18320.t1	NILSC8_g15808.t1	Ncathedral_g429.t1	Nor-A_g3595.t1	Nor-B_g6370.t1	Nor-C_g11672.t1	Nor-D_g12629.t1	Nor-E_g14504.t1	Pra-A_g17977.t1	Pra-C_g8651.t1	RB2_g2990.t1	RES29_g20800.t1	RES31_g3828.t1	RES32_g6800.t1	RES34_g13741.t1	RES35_g24323.t1	RES41_g5468.t1	RES49_g10424.t1	Rhyl_g19634.t1	Sal-A_g11311.t1	Sevenoaks_g3712.t1	Silverstar_g20500.t1	TAK1_g21965.t1	TAK2_g3040.t1	Tony_g2151.t1	Tou-A_g20226.t1	Tou-B_g3671.t1	Tou-C_g22553.t1	Tou-D_g21281.t1	Tou-E_g20493.t1	Voe-A_g20708.t1	Voe-B_g2914.t1	WT-F_g2739.t1	Warwick_g20300.t1	Waverly_g12923.t1	Whitley_g11406.t1	Withies_g12516.t1
N0.HOG0012781	OG0008512	n0	Aberdeen_g14857.t1	Ale-A_g3125.t1	Beaufort_g15745.t1		Ber-B_g21777.t1	Ber-C_g341.t1	Ber-D_g14571.t1	Ber-F_g2378.t1	Bid-A_g13678.t1	Bie-A_g15000.t1	Bie-B_g8133.t1	Bie-C_g3737.t1	BoGa_v1_g4827.t1	Bot-X_g3464.t1	Bristol_g14556.t1	Bul-A_g25482.t1	Bul-B_g3961.t1	Bul-C_g17218.t1	CA_g2233.t1	CAM1_g6422.t1	CAM2_g36.t1	MarpolCA_g12499.t1	Cas-A_g15742.t1	Cas-B_g7952.t1	Cas-C_g20221.t1	Cas-D_g18604.t1	Cas-E_g7449.t1	Crowsnest_g10423.t1	Dur-A_g8814.t1	Dutchpot_g7837.t1	Esc-A_g6847.t1	Field-2_g12470.t1	Gen-A_g2063.t1	Gen-B_g8949.t1	Gilesgate_g21246.t1	Glo-1_g3952.t1	Gormley_g6287.t1	Grafton_g9917.t1	Hec-A_g21599.t1	Hec-B_g7430.t1	Hec-C_g8420.t1	Hopeman_g13916.t1	Jimw_g1541.t1	L2BoGa_g15104.t1	L5BoGa_g10411.t1	Lac-A_g507.t1	Lakedist_g12262.t1	Lhj_g11056.t1	Liberton_g11757.t1	LouisXIII_g19801.t1	Luc-A_g24152.t1	Luc-B_g11410.t1	Marpolmon_MpmSA2_1.0_genomic_ncbi_g5881.t1	Marpolpol_MppBR5_1.0_genomic_ncbi_g5547.t1	Marpolrud_MpTak_v6.1.genome_g4868.t1	Marpolrud_Mp2g06920.1	Mns-A_g2213.t1	Mnt-A_g43.t1	Mou-A_g8968.t1	Mur-A_g7385.t1	NILSC15_g13822.t1		NILSC25_g18254.t1	NILSC26_g14893.t1	NILSC3_g7261.t1	NILSC4_g12045.t1	NILSC5_g12108.t1	NILSC7_g29271.t1	NILSC8_g15497.t1	Ncathedral_g14920.t1	Nor-A_g3157.t1	Nor-B_g5389.t1	Nor-C_g16726.t1	Nor-D_g949.t1	Nor-E_g14594.t1	Pra-A_g2007.t1	Pra-C_g5722.t1	RB2_g8453.t1	RES29_g22040.t1	RES31_g22696.t1	RES32_g27413.t1	RES34_g20531.t1	RES35_g11139.t1	RES41_g5351.t1	RES49_g7681.t1	Rhyl_g21104.t1	Sal-A_g11714.t1	Sevenoaks_g19917.t1	Silverstar_g15789.t1	TAK1_g14843.t1	TAK2_g20583.t1	Tony_g17483.t1	Tou-A_g6291.t1	Tou-B_g15343.t1	Tou-C_g17771.t1	Tou-D_g24618.t1	Tou-E_g14174.t1	Voe-A_g2612.t1	Voe-B_g5418.t1	WT-F_g9788.t1	Warwick_g6875.t1	Waverly_g13471.t1	Whitley_g11200.t1	Withies_g7943.t1
N0.HOG0012782	OG0008513	n0	Aberdeen_g14858.t1	Ale-A_g3126.t1	Beaufort_g15746.t1		Ber-B_g21775.t1	Ber-C_g342.t1	Ber-D_g6831.t1	Ber-F_g2379.t1	Bid-A_g13679.t1	Bie-A_g15001.t1	Bie-B_g8134.t1	Bie-C_g3738.t1	BoGa_v1_g4825.t1	Bot-X_g3463.t1	Bristol_g14557.t1	Bul-A_g25483.t1	Bul-B_g3963.t1	Bul-C_g17219.t1	CA_g2232.t1	CAM1_g6423.t1	CAM2_g37.t1	MarpolCA_g12501.t1	Cas-A_g15743.t1	Cas-B_g7953.t1	Cas-C_g20220.t1	Cas-D_g18606.t1	Cas-E_g7451.t1	Crowsnest_g10424.t1	Dur-A_g8816.t1	Dutchpot_g7836.t1	Esc-A_g6846.t1	Field-2_g12471.t1	Gen-A_g2062.t1	Gen-B_g8950.t1	Gilesgate_g21248.t1	Glo-1_g3951.t1	Gormley_g6288.t1	Grafton_g9916.t1	Hec-A_g21597.t1	Hec-B_g7428.t1	Hec-C_g8422.t1	Hopeman_g13914.t1	Jimw_g1543.t1	L2BoGa_g15105.t1	L5BoGa_g10413.t1	Lac-A_g508.t1	Lakedist_g12264.t1	Lhj_g11055.t1	Liberton_g11759.t1	LouisXIII_g19802.t1	Luc-A_g14471.t1	Luc-B_g11409.t1	Marpolmon_MpmSA2_1.0_genomic_ncbi_g5877.t1	Marpolpol_MppBR5_1.0_genomic_ncbi_g5548.t1	Marpolrud_MpTak_v6.1.genome_g4866.t1	Marpolrud_Mp2g06910.1	Mns-A_g2215.t1	Mnt-A_g45.t1	Mou-A_g8969.t1	Mur-A_g7386.t1	NILSC15_g13823.t1		NILSC25_g18253.t1	NILSC26_g14894.t1	NILSC3_g7260.t1	NILSC4_g12046.t1	NILSC5_g12107.t1	NILSC7_g29272.t1	NILSC8_g15499.t1	Ncathedral_g14921.t1	Nor-A_g3158.t1	Nor-B_g5388.t1	Nor-C_g16727.t1	Nor-D_g951.t1	Nor-E_g14596.t1	Pra-A_g2009.t1	Pra-C_g5723.t1	RB2_g8452.t1	RES29_g22041.t1	RES31_g22695.t1	RES32_g27414.t1	RES34_g20533.t1	RES35_g11137.t1	RES41_g5352.t1	RES49_g7680.t1	Rhyl_g21106.t1	Sal-A_g11715.t1	Sevenoaks_g19919.t1	Silverstar_g18924.t1	TAK1_g14844.t1	TAK2_g20584.t1	Tony_g17482.t1	Tou-A_g6290.t1	Tou-B_g15344.t1	Tou-C_g17769.t1	Tou-D_g24619.t1	Tou-E_g14176.t1	Voe-A_g2613.t1	Voe-B_g5420.t1	WT-F_g9790.t1	Warwick_g6876.t1	Waverly_g13472.t1	Whitley_g11198.t1	Withies_g7942.t1
N0.HOG0012783	OG0008514	n0	Aberdeen_g14862.t1	Ale-A_g424.t1	Beaufort_g19358.t1		Ber-B_g16523.t1	Ber-C_g21393.t1	Ber-D_g21444.t1	Ber-F_g14996.t1	Bid-A_g9096.t1	Bie-A_g13783.t1	Bie-B_g12124.t1	Bie-C_g16903.t1	BoGa_v1_g8890.t1	Bot-X_g5117.t1	Bristol_g16510.t1	Bul-A_g30717.t1	Bul-B_g1629.t1	Bul-C_g20727.t1	CA_g11766.t1	CAM1_g12865.t1	CAM2_g5611.t1	MarpolCA_g3223.t1	Cas-A_g23596.t1	Cas-B_g1117.t1	Cas-C_g5506.t1	Cas-D_g13644.t1	Cas-E_g2305.t1	Crowsnest_g16904.t1	Dur-A_g15543.t1	Dutchpot_g3836.t1	Esc-A_g9511.t1	Field-2_g12592.t1	Gen-A_g10846.t1	Gen-B_g19790.t1	Gilesgate_g21556.t1	Glo-1_g13646.t1	Gormley_g19179.t1	Grafton_g21778.t1	Hec-A_g329.t1	Hec-B_g4615.t1	Hec-C_g16330.t1	Hopeman_g16901.t1	Jimw_g12064.t1	L2BoGa_g10868.t1	L5BoGa_g12775.t1	Lac-A_g16347.t1	Lakedist_g5436.t1	Lhj_g21059.t1	Liberton_g6584.t1	LouisXIII_g5362.t1	Luc-A_g380.t1	Luc-B_g1042.t1	Marpolmon_MpmSA2_1.0_genomic_ncbi_g23550.t1	Marpolpol_MppBR5_1.0_genomic_ncbi_g17741.t1	Marpolrud_MpTak_v6.1.genome_g8887.t1	Marpolrud_Mp3g10370.1	Mns-A_g2227.t1	Mnt-A_g21304.t1	Mou-A_g13348.t1	Mur-A_g15438.t1	NILSC15_g18778.t1		NILSC25_g15340.t1	NILSC26_g10631.t1	NILSC3_g23410.t1	NILSC4_g4209.t1	NILSC5_g7557.t1	NILSC7_g14209.t1	NILSC8_g18332.t1	Ncathedral_g20877.t1	Nor-A_g3988.t1	Nor-B_g16666.t1	Nor-C_g1910.t1	Nor-D_g11667.t1	Nor-E_g12717.t1	Pra-A_g11490.t1	Pra-C_g4954.t1	RB2_g11539.t1	RES29_g123.t1	RES31_g21224.t1	RES32_g1898.t1	RES34_g2868.t1	RES35_g29599.t1	RES41_g11475.t1	RES49_g5118.t1	Rhyl_g2677.t1	Sal-A_g17071.t1	Sevenoaks_g2788.t1	Silverstar_g15520.t1	TAK1_g11641.t1	TAK2_g13018.t1	Tony_g7451.t1	Tou-A_g12626.t1	Tou-B_g11773.t1	Tou-C_g21803.t1	Tou-D_g20655.t1	Tou-E_g13232.t1	Voe-A_g1671.t1	Voe-B_g10157.t1	WT-F_g12432.t1	Warwick_g12045.t1	Waverly_g4267.t1	Whitley_g10574.t1	Withies_g19625.t1
N0.HOG0012784	OG0008515	n0	Aberdeen_g14866.t1	Ale-A_g420.t1	Beaufort_g19353.t1		Ber-B_g16519.t1	Ber-C_g21397.t1	Ber-D_g26911.t1	Ber-F_g14999.t1	Bid-A_g9100.t1	Bie-A_g13787.t1	Bie-B_g12119.t1	Bie-C_g16908.t1	BoGa_v1_g8894.t1	Bot-X_g5121.t1	Bristol_g16513.t1	Bul-A_g30712.t1	Bul-B_g1625.t1	Bul-C_g20730.t1	CA_g11761.t1	CAM1_g12868.t1	CAM2_g5608.t1	MarpolCA_g3218.t1	Cas-A_g13021.t1	Cas-B_g1112.t1	Cas-C_g19397.t1	Cas-D_g13649.t1	Cas-E_g2301.t1	Crowsnest_g16908.t1	Dur-A_g15548.t1	Dutchpot_g3839.t1	Esc-A_g9515.t1	Field-2_g12596.t1	Gen-A_g27907.t1	Gen-B_g19785.t1	Gilesgate_g21552.t1	Glo-1_g13642.t1	Gormley_g19176.t1	Grafton_g21774.t1	Hec-A_g334.t1	Hec-B_g4620.t1	Hec-C_g16333.t1	Hopeman_g16904.t1	Jimw_g12060.t1	L2BoGa_g10872.t1	L5BoGa_g12779.t1	Lac-A_g6473.t1	Lakedist_g5441.t1	Lhj_g21063.t1	Liberton_g6580.t1	LouisXIII_g5357.t1	Luc-A_g376.t1	Luc-B_g21856.t1	Marpolmon_MpmSA2_1.0_genomic_ncbi_g23554.t1	Marpolpol_MppBR5_1.0_genomic_ncbi_g17745.t1	Marpolrud_MpTak_v6.1.genome_g8892.t1	Marpolrud_Mp3g10400.1	Mns-A_g2231.t1	Mnt-A_g21309.t1	Mou-A_g13352.t1	Mur-A_g15443.t1	NILSC15_g18774.t1		NILSC25_g15343.t1	NILSC26_g10636.t1	NILSC3_g23407.t1	NILSC4_g4205.t1	NILSC5_g7553.t1	NILSC7_g14214.t1	NILSC8_g21947.t1	Ncathedral_g12547.t1	Nor-A_g3992.t1	Nor-B_g16670.t1	Nor-C_g1913.t1	Nor-D_g11671.t1	Nor-E_g12721.t1	Pra-A_g11494.t1	Pra-C_g4958.t1	RB2_g1189.t1	RES29_g127.t1	RES31_g21228.t1	RES32_g1902.t1	RES34_g2872.t1	RES35_g29601.t1	RES41_g11480.t1	RES49_g5122.t1	Rhyl_g2674.t1	Sal-A_g17076.t1	Sevenoaks_g2791.t1	Silverstar_g15524.t1	TAK1_g11637.t1	TAK2_g13013.t1	Tony_g7446.t1	Tou-A_g12630.t1	Tou-B_g11777.t1	Tou-C_g21807.t1	Tou-D_g20659.t1	Tou-E_g13237.t1	Voe-A_g1676.t1	Voe-B_g20559.t1	WT-F_g12428.t1	Warwick_g12049.t1	Waverly_g4263.t1	Whitley_g10570.t1	Withies_g19007.t1
N0.HOG0012785	OG0008516	n0	Aberdeen_g14867.t1	Ale-A_g418.t1	Beaufort_g19351.t1		Ber-B_g16517.t1	Ber-C_g21399.t1	Ber-D_g26910.t2	Ber-F_g15001.t1	Bid-A_g9102.t1	Bie-A_g13789.t1	Bie-B_g12117.t1	Bie-C_g16910.t1	BoGa_v1_g8896.t1	Bot-X_g5123.t1	Bristol_g16515.t1	Bul-A_g30710.t1	Bul-B_g1623.t1	Bul-C_g20732.t1	CA_g11759.t1	CAM1_g12870.t1	CAM2_g5606.t1	MarpolCA_g3216.t1	Cas-A_g13303.t1	Cas-B_g1110.t1	Cas-C_g6205.t1	Cas-D_g13651.t1	Cas-E_g2299.t1	Crowsnest_g16910.t1	Dur-A_g15550.t1	Dutchpot_g3841.t1	Esc-A_g9517.t1	Field-2_g12598.t1	Gen-A_g27908.t2	Gen-B_g19783.t1	Gilesgate_g21550.t1	Glo-1_g13640.t1	Gormley_g19174.t1	Grafton_g21773.t1	Hec-A_g336.t1	Hec-B_g4622.t1	Hec-C_g16335.t1	Hopeman_g16906.t1	Jimw_g12058.t1	L2BoGa_g10874.t1	L5BoGa_g12781.t1	Lac-A_g6471.t1	Lakedist_g5443.t1	Lhj_g21065.t1	Liberton_g6578.t1	LouisXIII_g5355.t1	Luc-A_g374.t1	Luc-B_g4919.t1	Marpolmon_MpmSA2_1.0_genomic_ncbi_g23555.t1	Marpolpol_MppBR5_1.0_genomic_ncbi_g17746.t1	Marpolrud_MpTak_v6.1.genome_g8894.t1	Marpolrud_Mp3g10410.1	Mns-A_g2233.t1	Mnt-A_g21311.t1	Mou-A_g13354.t1	Mur-A_g15445.t1	NILSC15_g18773.t1		NILSC25_g15345.t1	NILSC26_g10638.t1	NILSC3_g23405.t1	NILSC4_g4203.t1	NILSC5_g7551.t1	NILSC7_g14215.t1	NILSC8_g21949.t1	Ncathedral_g12549.t1	Nor-A_g3994.t1	Nor-B_g16672.t1	Nor-C_g1915.t1	Nor-D_g11673.t1	Nor-E_g12723.t1	Pra-A_g9968.t1	Pra-C_g4960.t1	RB2_g1191.t1	RES29_g129.t1	RES31_g21230.t1	RES32_g1904.t1	RES34_g2873.t1	RES35_g29602.t1	RES41_g11482.t1	RES49_g5124.t1	Rhyl_g2673.t1	Sal-A_g17078.t1	Sevenoaks_g2793.t1	Silverstar_g15526.t1	TAK1_g11635.t1	TAK2_g13011.t1	Tony_g7444.t1	Tou-A_g12632.t1	Tou-B_g11779.t1	Tou-C_g21809.t1	Tou-D_g20661.t1	Tou-E_g13239.t1	Voe-A_g1678.t1	Voe-B_g20560.t2	WT-F_g12426.t1	Warwick_g12051.t1	Waverly_g4261.t1	Whitley_g10568.t1	Withies_g19005.t1
N0.HOG0012786	OG0008517	n0	Aberdeen_g1488.t1	Ale-A_g9177.t1	Beaufort_g4782.t1	Ber-A_g11095.t1	Ber-B_g19137.t1	Ber-C_g6382.t1	Ber-D_g19309.t1	Ber-F_g19858.t1	Bid-A_g11587.t1	Bie-A_g7852.t1	Bie-B_g4052.t1	Bie-C_g17951.t1	BoGa_v1_g11473.t1	Bot-X_g9964.t1	Bristol_g8172.t1	Bul-A_g29968.t1	Bul-B_g1834.t1	Bul-C_g14983.t1	CA_g18260.t1	CAM1_g6881.t1	CAM2_g5730.t1	MarpolCA_g7284.t1	Cas-A_g1802.t1	Cas-B_g3919.t1	Cas-C_g5370.t1	Cas-D_g4079.t1	Cas-E_g7203.t1	Crowsnest_g5908.t1	Dur-A_g1175.t1	Dutchpot_g9609.t1	Esc-A_g10105.t1	Field-2_g4294.t1	Gen-A_g13329.t1	Gen-B_g12197.t1		Glo-1_g6457.t1	Gormley_g10404.t1	Grafton_g7644.t1	Hec-A_g15474.t1	Hec-B_g18997.t1	Hec-C_g7454.t1	Hopeman_g696.t1	Jimw_g6976.t1	L2BoGa_g6853.t1	L5BoGa_g13957.t1	Lac-A_g12071.t1	Lakedist_g17757.t1	Lhj_g15481.t1	Liberton_g6171.t1	LouisXIII_g20913.t1	Luc-A_g11476.t1	Luc-B_g7899.t1, Luc-B_g8938.t1	Marpolmon_MpmSA2_1.0_genomic_ncbi_g718.t1	Marpolpol_MppBR5_1.0_genomic_ncbi_g19914.t1	Marpolrud_MpTak_v6.1.genome_g11572.t1	Marpolrud_Mp4g05490.1	Mns-A_g4848.t1	Mnt-A_g8267.t1	Mou-A_g10809.t1	Mur-A_g8831.t1	NILSC15_g8128.t1	NILSC19_g18564.t1	NILSC25_g14474.t1	NILSC26_g14558.t1	NILSC3_g1628.t1	NILSC4_g21913.t1	NILSC5_g4948.t1	NILSC7_g14054.t1	NILSC8_g1866.t1	Ncathedral_g8374.t1	Nor-A_g19902.t1	Nor-B_g13445.t1	Nor-C_g9980.t1		Nor-E_g2744.t1	Pra-A_g1451.t1	Pra-C_g2896.t1	RB2_g1226.t1	RES29_g2746.t1	RES31_g2017.t1	RES32_g23748.t1	RES34_g5218.t1	RES35_g13241.t1	RES41_g15409.t1		Rhyl_g20327.t1	Sal-A_g11280.t1	Sevenoaks_g20096.t1	Silverstar_g15931.t1	TAK1_g820.t1	TAK2_g9761.t1	Tony_g505.t1	Tou-A_g22865.t1	Tou-B_g2863.t1	Tou-C_g8141.t1	Tou-D_g21252.t1	Tou-E_g22676.t1	Voe-A_g6316.t1	Voe-B_g16883.t1	WT-F_g8329.t1	Warwick_g10993.t1	Waverly_g12855.t1	Whitley_g8919.t1	Withies_g955.t1
