## Supplementary material for "The *Marchantia* pangenome reveals ancient mechanisms of plant adaptation to the environment": Table S12 (part 21 of 36)

HOG	OG	Gene Tree Parent Clade	Aberdeen	Ale-A	Beaufort	Ber-A	Ber-B	Ber-C	Ber-D	Ber-F	Bid-A	Bie-A	Bie-B	Bie-C	BoGa_v1	Bot-X	Bristol	Bul-A	Bul-B	Bul-C	CA	CAM1	CAM2	CA_v1	Cas-A	Cas-B	Cas-C	Cas-D	Cas-E	Crowsnest	Dur-A	Dutchpot	Esc-A	Field-2	Gen-A	Gen-B	Gilesgate	Glo-1	Gormley	Grafton	Hec-A	Hec-B	Hec-C	Hopeman	Jimw	L2BoGa	L5BoGa	Lac-A	Lakedist	Lhj	Liberton	LouisXIII	Luc-A	Luc-B	Marpolmon_MpmSA2_1.0_genomic_ncbi	Marpolpol_MppBR5_1.0_genomic_ncbi	Marpolrud_MpTak_v6.1.genome	Marpolrud_TAK1_ref_annot	Mns-A	Mnt-A	Mou-A	Mur-A	NILSC15	NILSC19	NILSC25	NILSC26	NILSC3	NILSC4	NILSC5	NILSC7	NILSC8	Ncathedral	Nor-A	Nor-B	Nor-C	Nor-D	Nor-E	Pra-A	Pra-C	RB2	RES29	RES31	RES32	RES34	RES35	RES41	RES49	Rhyl	Sal-A	Sevenoaks	Silverstar	TAK1	TAK2	Tony	Tou-A	Tou-B	Tou-C	Tou-D	Tou-E	Voe-A	Voe-B	WT-F	Warwick	Waverly	Whitley	Withies
N0.HOG0012787	OG0008518	n0	Aberdeen_g14901.t1	Ale-A_g147.t1	Beaufort_g11696.t1		Ber-B_g11597.t1	Ber-C_g3731.t1	Ber-D_g8986.t1	Ber-F_g9406.t1	Bid-A_g11843.t1	Bie-A_g9721.t1	Bie-B_g18316.t1	Bie-C_g15871.t1	BoGa_v1_g12245.t1	Bot-X_g12704.t1	Bristol_g3141.t1	Bul-A_g16878.t1	Bul-B_g17358.t1	Bul-C_g12727.t1	CA_g5381.t1	CAM1_g11073.t1	CAM2_g16574.t1	MarpolCA_g8102.t1	Cas-A_g12099.t1	Cas-B_g19479.t1	Cas-C_g20121.t1	Cas-D_g21018.t1	Cas-E_g22129.t1	Crowsnest_g19582.t1	Dur-A_g14504.t1	Dutchpot_g9106.t1	Esc-A_g17038.t1	Field-2_g13059.t1	Gen-A_g31250.t1	Gen-B_g2367.t1	Gilesgate_g21122.t1	Glo-1_g21128.t1	Gormley_g11347.t1	Grafton_g2911.t1	Hec-A_g19747.t1	Hec-B_g12265.t1	Hec-C_g8093.t1	Hopeman_g6457.t1	Jimw_g19486.t1	L2BoGa_g1470.t1	L5BoGa_g5703.t1	Lac-A_g8954.t1	Lakedist_g16969.t1	Lhj_g20593.t1	Liberton_g17373.t1	LouisXIII_g9213.t1	Luc-A_g3212.t1	Luc-B_g8001.t1	Marpolmon_MpmSA2_1.0_genomic_ncbi_g18673.t1	Marpolpol_MppBR5_1.0_genomic_ncbi_g15863.t1	Marpolrud_MpTak_v6.1.genome_g12350.t1	Marpolrud_Mp4g11270.1	Mns-A_g10215.t1	Mnt-A_g70.t1	Mou-A_g6909.t1	Mur-A_g18506.t1	NILSC15_g5031.t1	NILSC19_g15849.t1	NILSC25_g2266.t1	NILSC26_g4209.t1	NILSC3_g22117.t1	NILSC4_g25674.t1	NILSC5_g5062.t1	NILSC7_g915.t1	NILSC8_g15639.t1	Ncathedral_g12997.t1	Nor-A_g5775.t1	Nor-B_g24692.t1	Nor-C_g5889.t1	Nor-D_g9485.t1	Nor-E_g4492.t1	Pra-A_g8058.t1	Pra-C_g10852.t1		RES29_g3324.t1	RES31_g20253.t1	RES32_g8195.t1	RES34_g20869.t1	RES35_g21553.t1	RES41_g7409.t1	RES49_g2771.t1	Rhyl_g13086.t1	Sal-A_g19746.t1	Sevenoaks_g7195.t1	Silverstar_g19846.t1	TAK1_g2142.t1	TAK2_g12469.t1	Tony_g19348.t1	Tou-A_g6966.t1	Tou-B_g19695.t1	Tou-C_g3618.t1	Tou-D_g13723.t1	Tou-E_g19715.t1	Voe-A_g14573.t1	Voe-B_g16022.t1	WT-F_g13757.t1	Warwick_g6713.t1	Waverly_g19907.t1	Whitley_g19187.t1	Withies_g12784.t1
N0.HOG0012788	OG0008519	n0	Aberdeen_g14921.t1	Ale-A_g24775.t1	Beaufort_g18881.t1		Ber-B_g21086.t1	Ber-C_g94.t1	Ber-D_g8204.t1	Ber-F_g14232.t1	Bid-A_g9534.t1	Bie-A_g14993.t1	Bie-B_g14920.t1	Bie-C_g7409.t1	BoGa_v1_g12923.t1	Bot-X_g15690.t1	Bristol_g70.t1	Bul-A_g29420.t1	Bul-B_g10934.t1	Bul-C_g14999.t1	CA_g23722.t1	CAM1_g20324.t1	CAM2_g7779.t1	MarpolCA_g15461.t1	Cas-A_g14667.t1	Cas-B_g18722.t1	Cas-C_g7049.t1	Cas-D_g9006.t1	Cas-E_g4385.t1	Crowsnest_g21658.t1	Dur-A_g11189.t1	Dutchpot_g16876.t1	Esc-A_g10651.t1	Field-2_g18340.t1	Gen-A_g11862.t1	Gen-B_g13024.t1	Gilesgate_g20547.t1	Glo-1_g11859.t1	Gormley_g12238.t1	Grafton_g14008.t1	Hec-A_g6317.t1	Hec-B_g3296.t1	Hec-C_g15198.t1	Hopeman_g4729.t1	Jimw_g4591.t1	L2BoGa_g16427.t1	L5BoGa_g5532.t1	Lac-A_g1691.t1	Lakedist_g20549.t1	Lhj_g9361.t1	Liberton_g2933.t1	LouisXIII_g18291.t1	Luc-A_g20512.t1	Luc-B_g19097.t1	Marpolmon_MpmSA2_1.0_genomic_ncbi_g19112.t1	Marpolpol_MppBR5_1.0_genomic_ncbi_g11268.t1	Marpolrud_MpTak_v6.1.genome_g13001.t1	Marpolrud_Mp4g16850.2	Mns-A_g4343.t1	Mnt-A_g23418.t1	Mou-A_g20035.t1	Mur-A_g18370.t1	NILSC15_g2832.t1	NILSC19_g20343.t1	NILSC25_g19308.t1	NILSC26_g18168.t1	NILSC3_g4826.t1	NILSC4_g1848.t1	NILSC5_g5975.t1	NILSC7_g8877.t1	NILSC8_g11931.t1	Ncathedral_g16088.t1	Nor-A_g6780.t1	Nor-B_g13982.t1	Nor-C_g20656.t1	Nor-D_g10058.t1	Nor-E_g16350.t1	Pra-A_g12515.t1	Pra-C_g15247.t1		RES29_g21293.t1	RES31_g12003.t1	RES32_g18308.t1	RES34_g19952.t1	RES35_g791.t1	RES41_g356.t1	RES49_g19235.t1	Rhyl_g7172.t1	Sal-A_g12954.t1	Sevenoaks_g6027.t1	Silverstar_g6684.t1	TAK1_g4377.t1	TAK2_g3119.t1	Tony_g20520.t1	Tou-A_g5001.t1	Tou-B_g6893.t1	Tou-C_g19598.t1	Tou-D_g23236.t1	Tou-E_g7425.t1	Voe-A_g22907.t1	Voe-B_g2825.t1	WT-F_g14654.t1	Warwick_g11523.t1	Waverly_g3909.t1	Whitley_g4800.t1	Withies_g17520.t1
N0.HOG0012789	OG0008520	n0	Aberdeen_g14937.t1	Ale-A_g7716.t1	Beaufort_g944.t1	Ber-A_g2160.t1	Ber-B_g18545.t1	Ber-C_g2594.t1	Ber-D_g11810.t1	Ber-F_g8931.t1	Bid-A_g5049.t1	Bie-A_g5738.t1	Bie-B_g16000.t1	Bie-C_g835.t1	BoGa_v1_g22332.t1	Bot-X_g21502.t1	Bristol_g12768.t1	Bul-A_g31283.t1	Bul-B_g13775.t1	Bul-C_g8584.t1	CA_g14772.t1	CAM1_g3500.t1	CAM2_g2820.t1	MarpolCA_g15479.t1	Cas-A_g7348.t1	Cas-B_g17456.t1	Cas-C_g4819.t1	Cas-D_g8846.t1	Cas-E_g12536.t1	Crowsnest_g571.t1	Dur-A_g11952.t1	Dutchpot_g4259.t1	Esc-A_g22080.t1	Field-2_g14081.t1	Gen-A_g12209.t1	Gen-B_g10859.t1	Gilesgate_g3979.t1	Glo-1_g6685.t1	Gormley_g10426.t1	Grafton_g11584.t1	Hec-A_g13215.t1	Hec-B_g13120.t1	Hec-C_g16869.t1	Hopeman_g5820.t1	Jimw_g16620.t1	L2BoGa_g19999.t1	L5BoGa_g3379.t1	Lac-A_g16269.t1	Lakedist_g16909.t1	Lhj_g17511.t1	Liberton_g14889.t1	LouisXIII_g21123.t1	Luc-A_g22188.t1	Luc-B_g2397.t1	Marpolmon_MpmSA2_1.0_genomic_ncbi_g15890.t1	Marpolpol_MppBR5_1.0_genomic_ncbi_g2274.t1	Marpolrud_MpTak_v6.1.genome_g22189.t1	Marpolrud_Mp7g17120.1	Mns-A_g18008.t1	Mnt-A_g17495.t1	Mou-A_g2208.t1	Mur-A_g5156.t1	NILSC15_g15259.t1	NILSC19_g3696.t1	NILSC25_g6170.t1	NILSC26_g745.t1	NILSC3_g6259.t1	NILSC4_g19404.t1	NILSC5_g10364.t1	NILSC7_g30189.t1	NILSC8_g13609.t1	Ncathedral_g8405.t1	Nor-A_g12048.t1	Nor-B_g26012.t1	Nor-C_g6214.t1			Pra-A_g21619.t1	Pra-C_g3450.t1	RB2_g222.t1	RES29_g6733.t1	RES31_g7816.t1	RES32_g2139.t1	RES34_g9406.t1	RES35_g260.t1	RES41_g21345.t1	RES49_g20703.t1	Rhyl_g5276.t1	Sal-A_g1820.t1	Sevenoaks_g10932.t1	Silverstar_g269.t1	TAK1_g8648.t1	TAK2_g7191.t1	Tony_g5046.t1	Tou-A_g11538.t1	Tou-B_g16831.t1	Tou-C_g15576.t1	Tou-D_g8171.t1	Tou-E_g18282.t1	Voe-A_g20678.t1	Voe-B_g23687.t1	WT-F_g8037.t1	Warwick_g5447.t1	Waverly_g3077.t1	Whitley_g19226.t1	Withies_g19455.t1
N0.HOG0012790	OG0008521	n0	Aberdeen_g14954.t1	Ale-A_g11273.t1	Beaufort_g2706.t1	Ber-A_g637.t1	Ber-B_g10133.t1	Ber-C_g4545.t1	Ber-D_g27217.t1	Ber-F_g7575.t1	Bid-A_g16669.t1	Bie-A_g14821.t1	Bie-B_g13335.t1	Bie-C_g20208.t1	BoGa_v1_g9612.t1	Bot-X_g10853.t1	Bristol_g15485.t1	Bul-A_g31214.t1	Bul-B_g12638.t1	Bul-C_g12828.t1	CA_g15310.t1	CAM1_g5555.t1	CAM2_g17275.t1	MarpolCA_g2475.t1	Cas-A_g19020.t1	Cas-B_g11501.t1	Cas-C_g24428.t1	Cas-D_g5526.t1	Cas-E_g23731.t1	Crowsnest_g18151.t1	Dur-A_g18717.t1	Dutchpot_g9385.t1	Esc-A_g872.t1	Field-2_g11478.t1	Gen-A_g2511.t1	Gen-B_g17274.t1	Gilesgate_g2059.t1	Glo-1_g10443.t1	Gormley_g2733.t1	Grafton_g10947.t1	Hec-A_g3972.t1	Hec-B_g15128.t1	Hec-C_g16570.t1	Hopeman_g8649.t1	Jimw_g15489.t1	L2BoGa_g19045.t1	L5BoGa_g5089.t1	Lac-A_g10510.t1	Lakedist_g3209.t1	Lhj_g8406.t1	Liberton_g3357.t1	LouisXIII_g7617.t1	Luc-A_g24881.t1	Luc-B_g13725.t1	Marpolmon_MpmSA2_1.0_genomic_ncbi_g4159.t1	Marpolpol_MppBR5_1.0_genomic_ncbi_g15907.t1	Marpolrud_MpTak_v6.1.genome_g9601.t1	Marpolrud_Mp3g16130.1	Mns-A_g17613.t1	Mnt-A_g2779.t1	Mou-A_g20726.t1	Mur-A_g14425.t1	NILSC15_g19456.t1	NILSC19_g3771.t1	NILSC25_g9333.t1	NILSC26_g16449.t1	NILSC3_g10936.t1	NILSC4_g2734.t1	NILSC5_g12876.t1	NILSC7_g2187.t1	NILSC8_g6875.t1	Ncathedral_g7770.t1	Nor-A_g20166.t1	Nor-B_g15830.t1	Nor-C_g113.t1	Nor-D_g10134.t1	Nor-E_g5641.t1	Pra-A_g5081.t1	Pra-C_g3330.t1		RES29_g13319.t1	RES31_g11341.t1	RES32_g6432.t1	RES34_g770.t1		RES41_g9786.t1	RES49_g9306.t1	Rhyl_g14174.t1	Sal-A_g18303.t1	Sevenoaks_g18414.t1	Silverstar_g5365.t1	TAK1_g9927.t1	TAK2_g1904.t1	Tony_g3105.t1	Tou-A_g5308.t1	Tou-B_g4478.t1	Tou-C_g17267.t1	Tou-D_g21980.t1	Tou-E_g1836.t1	Voe-A_g2620.t1	Voe-B_g2933.t1	WT-F_g11359.t1	Warwick_g5277.t1	Waverly_g18682.t1	Whitley_g7119.t1	Withies_g9606.t1
N0.HOG0012791	OG0008522	n0	Aberdeen_g14956.t1	Ale-A_g24442.t1	Beaufort_g2438.t1	Ber-A_g10478.t1	Ber-B_g14611.t1	Ber-C_g12623.t1	Ber-D_g13562.t1	Ber-F_g10780.t1	Bid-A_g1208.t1	Bie-A_g15030.t1	Bie-B_g8167.t1	Bie-C_g10447.t1	BoGa_v1_g15744.t1	Bot-X_g3578.t1	Bristol_g4466.t1	Bul-A_g18938.t1	Bul-B_g4443.t1	Bul-C_g3239.t1	CA_g21371.t1	CAM1_g14071.t1	CAM2_g16597.t1	MarpolCA_g11431.t1	Cas-A_g9042.t1	Cas-B_g21117.t1	Cas-C_g5962.t1	Cas-D_g18293.t1	Cas-E_g17090.t1	Crowsnest_g4854.t1	Dur-A_g15057.t1	Dutchpot_g13512.t1	Esc-A_g22306.t1	Field-2_g15911.t1	Gen-A_g10917.t1	Gen-B_g6879.t1	Gilesgate_g11853.t1	Glo-1_g17572.t1	Gormley_g15162.t1	Grafton_g7267.t1	Hec-A_g21341.t1	Hec-B_g21042.t1	Hec-C_g20971.t1	Hopeman_g11044.t1	Jimw_g5840.t1	L2BoGa_g20544.t1	L5BoGa_g5840.t1	Lac-A_g15862.t1	Lakedist_g19851.t1	Lhj_g5640.t1	Liberton_g12120.t1	LouisXIII_g17472.t1	Luc-A_g21056.t1	Luc-B_g1336.t1	Marpolmon_MpmSA2_1.0_genomic_ncbi_g18053.t1		Marpolrud_MpTak_v6.1.genome_g15785.t1	Marpolrud_Mp5g13680.1	Mns-A_g14509.t1	Mnt-A_g15181.t1	Mou-A_g5839.t1	Mur-A_g15555.t1	NILSC15_g26873.t1	NILSC19_g22727.t1	NILSC25_g18648.t1	NILSC26_g20430.t1	NILSC3_g20573.t1	NILSC4_g20151.t1	NILSC5_g9342.t1	NILSC7_g19206.t1	NILSC8_g16120.t1	Ncathedral_g15072.t1	Nor-A_g1683.t1	Nor-B_g14905.t1	Nor-C_g10995.t1		Nor-E_g6854.t1	Pra-A_g17234.t1	Pra-C_g19308.t1	RB2_g9120.t1	RES29_g17679.t1	RES31_g3695.t1	RES32_g9749.t1	RES34_g4853.t1	RES35_g22095.t1	RES41_g10954.t1	RES49_g22426.t1	Rhyl_g5162.t1	Sal-A_g3297.t1	Sevenoaks_g11003.t1	Silverstar_g1790.t1	TAK1_g7026.t1	TAK2_g18108.t1	Tony_g7144.t1	Tou-A_g1467.t1	Tou-B_g12647.t1	Tou-C_g25930.t1	Tou-D_g2770.t1	Tou-E_g3664.t1	Voe-A_g17946.t1	Voe-B_g16005.t1	WT-F_g21203.t1	Warwick_g14724.t1	Waverly_g8250.t1	Whitley_g5574.t1	Withies_g9357.t1
N0.HOG0012792	OG0008523	n0	Aberdeen_g15004.t1	Ale-A_g24228.t1	Beaufort_g4172.t1		Ber-B_g16399.t1	Ber-C_g18469.t1	Ber-D_g5894.t1	Ber-F_g6867.t1	Bid-A_g11323.t1	Bie-A_g4295.t1	Bie-B_g8689.t1	Bie-C_g14368.t1	BoGa_v1_g6862.t1	Bot-X_g7852.t1	Bristol_g15664.t1	Bul-A_g7941.t1	Bul-B_g2026.t1	Bul-C_g2158.t1	CA_g4646.t1	CAM1_g4100.t1	CAM2_g17584.t1	MarpolCA_g8832.t1	Cas-A_g7106.t1	Cas-B_g15331.t1	Cas-C_g11304.t1	Cas-D_g19134.t1	Cas-E_g11948.t1	Crowsnest_g4748.t1	Dur-A_g8258.t1	Dutchpot_g20444.t1	Esc-A_g28293.t1	Field-2_g20329.t1	Gen-A_g19897.t1	Gen-B_g10903.t1	Gilesgate_g8968.t1	Glo-1_g9274.t1	Gormley_g6129.t1	Grafton_g5903.t1	Hec-A_g22672.t1	Hec-B_g3653.t1	Hec-C_g16842.t1	Hopeman_g2570.t1	Jimw_g10574.t1	L2BoGa_g21299.t1	L5BoGa_g20644.t1	Lac-A_g15285.t1	Lakedist_g7491.t1	Lhj_g1739.t1	Liberton_g20395.t1	LouisXIII_g4096.t1	Luc-A_g4267.t1	Luc-B_g467.t1	Marpolmon_MpmSA2_1.0_genomic_ncbi_g14829.t1	Marpolpol_MppBR5_1.0_genomic_ncbi_g16332.t1	Marpolrud_MpTak_v6.1.genome_g6905.t1	Marpolrud_Mp2g21810.1	Mns-A_g1477.t1	Mnt-A_g6249.t1	Mou-A_g2928.t1	Mur-A_g9205.t1	NILSC15_g25816.t1	NILSC19_g4358.t1	NILSC25_g9001.t1	NILSC26_g10492.t1	NILSC3_g4629.t1	NILSC4_g1334.t1	NILSC5_g21408.t1	NILSC7_g11095.t1	NILSC8_g6082.t1	Ncathedral_g8462.t1	Nor-A_g19217.t1	Nor-B_g1265.t1	Nor-C_g16560.t1	Nor-D_g2810.t1	Nor-E_g5898.t1	Pra-A_g16718.t1	Pra-C_g4483.t1	RB2_g4996.t1	RES29_g18051.t1	RES31_g3003.t1	RES32_g14761.t1	RES34_g893.t1		RES41_g16732.t1	RES49_g2132.t1	Rhyl_g15197.t1	Sal-A_g2746.t1	Sevenoaks_g21354.t1	Silverstar_g2662.t1	TAK1_g593.t1	TAK2_g2191.t1	Tony_g9632.t1	Tou-A_g16174.t1	Tou-B_g10954.t1	Tou-C_g21758.t1	Tou-D_g15324.t1	Tou-E_g9114.t1	Voe-A_g990.t1	Voe-B_g24720.t1	WT-F_g19905.t1	Warwick_g1403.t1	Waverly_g18881.t1	Whitley_g7963.t1	Withies_g4621.t1
N0.HOG0012793	OG0008524	n0	Aberdeen_g15006.t1	Ale-A_g24229.t1	Beaufort_g4174.t1		Ber-B_g16398.t1	Ber-C_g18467.t1	Ber-D_g20776.t1	Ber-F_g6865.t1	Bid-A_g11322.t1	Bie-A_g4296.t1	Bie-B_g8691.t1	Bie-C_g14366.t1	BoGa_v1_g6860.t1	Bot-X_g7851.t1	Bristol_g15662.t1	Bul-A_g7943.t1	Bul-B_g2028.t1	Bul-C_g2156.t1	CA_g4645.t1	CAM1_g4102.t1	CAM2_g17585.t1	MarpolCA_g8834.t1		Cas-B_g15329.t1	Cas-C_g13188.t1	Cas-D_g19136.t1	Cas-E_g11950.t1	Crowsnest_g4746.t1	Dur-A_g8256.t1	Dutchpot_g20443.t1	Esc-A_g28291.t1	Field-2_g20331.t1	Gen-A_g27171.t1	Gen-B_g10905.t1	Gilesgate_g8970.t1	Glo-1_g9272.t1	Gormley_g17516.t1	Grafton_g5901.t1	Hec-A_g18388.t1	Hec-B_g3652.t1	Hec-C_g16840.t1	Hopeman_g2568.t1	Jimw_g10572.t1	L2BoGa_g21301.t1	L5BoGa_g20645.t1	Lac-A_g12615.t1	Lakedist_g7493.t1	Lhj_g3115.t1	Liberton_g20397.t1	LouisXIII_g4098.t1	Luc-A_g6918.t1	Luc-B_g469.t1	Marpolmon_MpmSA2_1.0_genomic_ncbi_g14827.t1	Marpolpol_MppBR5_1.0_genomic_ncbi_g16330.t1	Marpolrud_MpTak_v6.1.genome_g6903.t1	Marpolrud_Mp2g21800.1	Mns-A_g1479.t1	Mnt-A_g6247.t1	Mou-A_g8022.t1	Mur-A_g9207.t1	NILSC15_g25814.t1	NILSC19_g4356.t1	NILSC25_g8999.t1	NILSC26_g10493.t1	NILSC3_g4631.t1	NILSC4_g1336.t1	NILSC5_g21409.t1	NILSC7_g11097.t1	NILSC8_g6080.t1	Ncathedral_g8461.t1	Nor-A_g19216.t1	Nor-B_g1264.t1	Nor-C_g16558.t1	Nor-D_g2808.t1	Nor-E_g5900.t1	Pra-A_g16717.t1	Pra-C_g4482.t1	RB2_g3061.t1	RES29_g18049.t1	RES31_g3001.t1	RES32_g14762.t1	RES34_g892.t1	RES35_g5388.t1	RES41_g16734.t1	RES49_g2134.t1	Rhyl_g15196.t1	Sal-A_g2744.t1	Sevenoaks_g681.t1	Silverstar_g2664.t1	TAK1_g595.t1	TAK2_g2192.t1	Tony_g16126.t1	Tou-A_g16176.t1	Tou-B_g10956.t1	Tou-C_g21760.t1	Tou-D_g15323.t1	Tou-E_g9115.t1	Voe-A_g992.t1	Voe-B_g24825.t1	WT-F_g19907.t1	Warwick_g1404.t1	Waverly_g18882.t1	Whitley_g7964.t1	Withies_g19107.t1
N0.HOG0012794	OG0008525	n0	Aberdeen_g15014.t1	Ale-A_g13291.t1	Beaufort_g2246.t1		Ber-B_g12028.t1	Ber-C_g13579.t1	Ber-D_g3449.t1	Ber-F_g16778.t1	Bid-A_g2107.t1	Bie-A_g16942.t1	Bie-B_g9382.t1	Bie-C_g2202.t1	BoGa_v1_g22326.t1	Bot-X_g11377.t1	Bristol_g13813.t1	Bul-A_g27629.t1	Bul-B_g10542.t1	Bul-C_g20167.t1	CA_g2909.t1	CAM1_g7643.t1	CAM2_g4098.t1	MarpolCA_g15486.t1	Cas-A_g11063.t1	Cas-B_g16524.t1	Cas-C_g2701.t1, Cas-C_g14647.t1	Cas-D_g20165.t1	Cas-E_g9330.t1	Crowsnest_g1329.t1	Dur-A_g5036.t1	Dutchpot_g5970.t1	Esc-A_g28373.t1	Field-2_g3301.t1	Gen-A_g13660.t1	Gen-B_g569.t1	Gilesgate_g7344.t1	Glo-1_g10508.t1	Gormley_g5192.t1	Grafton_g6982.t1	Hec-A_g17909.t1	Hec-B_g21447.t1	Hec-C_g14032.t1	Hopeman_g5659.t1	Jimw_g3224.t1	L2BoGa_g7919.t1	L5BoGa_g21150.t1	Lac-A_g9185.t1	Lakedist_g3205.t1	Lhj_g21046.t1	Liberton_g18470.t1	LouisXIII_g6116.t1	Luc-A_g24016.t1	Luc-B_g20197.t1	Marpolmon_MpmSA2_1.0_genomic_ncbi_g15900.t1	Marpolpol_MppBR5_1.0_genomic_ncbi_g2267.t1	Marpolrud_MpTak_v6.1.genome_g22182.t1	Marpolrud_Mp7g17050.1	Mns-A_g18013.t1	Mnt-A_g10755.t1	Mou-A_g18096.t1	Mur-A_g5151.t1	NILSC15_g22402.t1	NILSC19_g4085.t1	NILSC25_g1881.t1	NILSC26_g14455.t1	NILSC3_g2768.t1	NILSC4_g27529.t1	NILSC5_g17413.t1	NILSC7_g11232.t1	NILSC8_g25810.t1	Ncathedral_g7962.t1	Nor-A_g22106.t1	Nor-B_g5216.t1	Nor-C_g6208.t1			Pra-A_g7954.t1	Pra-C_g3457.t1	RB2_g15324.t1	RES29_g21598.t1	RES31_g320.t1	RES32_g2145.t1	RES34_g18073.t1	RES35_g15200.t1	RES41_g21422.t1	RES49_g4790.t1	Rhyl_g13700.t1	Sal-A_g17227.t1	Sevenoaks_g19145.t1	Silverstar_g1975.t1	TAK1_g7262.t1	TAK2_g30.t1	Tony_g20320.t1	Tou-A_g11129.t1	Tou-B_g5182.t1	Tou-C_g8817.t1	Tou-D_g9923.t1	Tou-E_g485.t1	Voe-A_g12148.t1	Voe-B_g1876.t1	WT-F_g18318.t1	Warwick_g5453.t1	Waverly_g491.t1	Whitley_g15791.t1	Withies_g2209.t1
N0.HOG0012795	OG0008526	n0	Aberdeen_g1502.t1	Ale-A_g2991.t1	Beaufort_g14631.t1	Ber-A_g9648.t1	Ber-B_g14044.t1	Ber-C_g23185.t1	Ber-D_g25383.t1	Ber-F_g5767.t1	Bid-A_g20520.t1	Bie-A_g330.t1	Bie-B_g3890.t1	Bie-C_g15303.t1	BoGa_v1_g17396.t1	Bot-X_g14372.t1	Bristol_g17010.t1	Bul-A_g7782.t1	Bul-B_g4035.t1	Bul-C_g7379.t1	CA_g21755.t1	CAM1_g14014.t1	CAM2_g14047.t1	MarpolCA_g25326.t1	Cas-A_g10362.t1	Cas-B_g11587.t1	Cas-C_g3650.t1	Cas-D_g15967.t1	Cas-E_g13426.t1	Crowsnest_g17204.t1	Dur-A_g11728.t1	Dutchpot_g4076.t1	Esc-A_g9916.t1	Field-2_g11891.t1	Gen-A_g28615.t1	Gen-B_g16337.t1	Gilesgate_g6704.t1	Glo-1_g11701.t1	Gormley_g661.t1	Grafton_g1309.t1	Hec-A_g21394.t1	Hec-B_g14003.t1	Hec-C_g6583.t1	Hopeman_g4967.t1	Jimw_g18819.t1	L2BoGa_g16113.t1	L5BoGa_g14498.t1	Lac-A_g22370.t1	Lakedist_g20239.t1	Lhj_g20254.t1	Liberton_g8937.t1	LouisXIII_g7105.t1	Luc-A_g21433.t1	Luc-B_g3370.t1	Marpolmon_MpmSA2_1.0_genomic_ncbi_g3717.t1	Marpolpol_MppBR5_1.0_genomic_ncbi_g17121.t1	Marpolrud_MpTak_v6.1.genome_g17374.t1	Marpolrud_Mp6g01240.1	Mns-A_g2416.t1	Mnt-A_g7333.t1	Mou-A_g13263.t1	Mur-A_g5278.t1	NILSC15_g8992.t1	NILSC19_g30119.t1	NILSC25_g2392.t1	NILSC26_g17155.t1	NILSC3_g5536.t1	NILSC4_g7602.t1	NILSC5_g21115.t1	NILSC7_g29424.t1	NILSC8_g19416.t1	Ncathedral_g18463.t1	Nor-A_g21472.t1	Nor-B_g2658.t1	Nor-C_g13140.t1		Nor-E_g9367.t1	Pra-A_g8707.t1	Pra-C_g23441.t1		RES29_g12541.t1	RES31_g20543.t1	RES32_g9201.t1	RES34_g14398.t1	RES35_g21656.t1	RES41_g8932.t1	RES49_g19024.t1	Rhyl_g10016.t1	Sal-A_g12359.t1	Sevenoaks_g10496.t1	Silverstar_g12606.t1	TAK1_g4926.t1	TAK2_g21509.t1	Tony_g21114.t1	Tou-A_g15615.t1	Tou-B_g10088.t1	Tou-C_g8851.t1	Tou-D_g1005.t1	Tou-E_g14252.t1	Voe-A_g23151.t1	Voe-B_g4993.t1	WT-F_g4511.t1	Warwick_g13084.t1	Waverly_g2950.t1	Whitley_g18865.t1	Withies_g18163.t1
N0.HOG0012796	OG0008527	n0	Aberdeen_g15022.t1	Ale-A_g8307.t1	Beaufort_g8421.t1	Ber-A_g4219.t1	Ber-B_g12318.t1	Ber-C_g16603.t1	Ber-D_g15887.t1	Ber-F_g1165.t1	Bid-A_g10161.t1	Bie-A_g18398.t1	Bie-B_g9942.t1	Bie-C_g10301.t1	BoGa_v1_g23571.t1	Bot-X_g5108.t1	Bristol_g15504.t1	Bul-A_g14548.t1	Bul-B_g12060.t1	Bul-C_g16564.t1	CA_g7951.t1	CAM1_g4227.t1	CAM2_g16644.t1	MarpolCA_g23823.t1	Cas-A_g4606.t1	Cas-B_g16438.t1	Cas-C_g19985.t1	Cas-D_g21976.t1	Cas-E_g11865.t1	Crowsnest_g5176.t1	Dur-A_g8838.t1	Dutchpot_g16746.t1	Esc-A_g8070.t1	Field-2_g20744.t1	Gen-A_g15558.t1	Gen-B_g13677.t1	Gilesgate_g3625.t1	Glo-1_g8980.t1	Gormley_g6167.t1	Grafton_g19131.t1	Hec-A_g10278.t1	Hec-B_g19283.t1	Hec-C_g8442.t1	Hopeman_g6763.t1	Jimw_g162.t1	L2BoGa_g12445.t1	L5BoGa_g21031.t1	Lac-A_g442.t1	Lakedist_g10101.t1	Lhj_g16729.t1	Liberton_g18235.t1	LouisXIII_g10844.t1	Luc-A_g1720.t1	Luc-B_g1188.t1	Marpolmon_MpmSA2_1.0_genomic_ncbi_g4635.t1	Marpolpol_MppBR5_1.0_genomic_ncbi_g23515.t1	Marpolrud_MpTak_v6.1.genome_g23444.t1	Marpolrud_Mp8g06710.1	Mns-A_g2283.t1	Mnt-A_g18278.t1	Mou-A_g10907.t1	Mur-A_g1388.t1	NILSC15_g16165.t1	NILSC19_g25019.t1	NILSC25_g10191.t1	NILSC26_g17845.t1	NILSC3_g16231.t1	NILSC4_g27139.t1	NILSC5_g25809.t1	NILSC7_g31836.t1	NILSC8_g14548.t1	Ncathedral_g6035.t1	Nor-A_g21622.t1	Nor-B_g15387.t1	Nor-C_g863.t1			Pra-A_g7487.t1	Pra-C_g12875.t1	RB2_g16269.t1	RES29_g9018.t1	RES31_g21054.t1	RES32_g28569.t1	RES34_g20044.t1	RES35_g5537.t1	RES41_g18395.t1	RES49_g17342.t1	Rhyl_g11025.t1	Sal-A_g21963.t1	Sevenoaks_g16085.t1	Silverstar_g17899.t1	TAK1_g16963.t1	TAK2_g17827.t1	Tony_g7283.t1	Tou-A_g26172.t1	Tou-B_g22700.t1	Tou-C_g19347.t1	Tou-D_g21053.t1	Tou-E_g19261.t1	Voe-A_g14688.t1	Voe-B_g23373.t1	WT-F_g7058.t1	Warwick_g15841.t1	Waverly_g3413.t1	Whitley_g3398.t1	Withies_g16613.t1
N0.HOG0012797	OG0008528	n0	Aberdeen_g15031.t1	Ale-A_g3685.t1	Beaufort_g16294.t1		Ber-B_g9496.t1	Ber-C_g6496.t1	Ber-D_g20506.t1	Ber-F_g4807.t1	Bid-A_g12960.t1	Bie-A_g13306.t1	Bie-B_g21513.t1	Bie-C_g17709.t1	BoGa_v1_g17094.t1	Bot-X_g9642.t1	Bristol_g7853.t1	Bul-A_g12710.t1	Bul-B_g6031.t1	Bul-C_g21109.t1	CA_g2380.t1	CAM1_g13809.t1	CAM2_g19139.t1	MarpolCA_g22316.t1	Cas-A_g11343.t1	Cas-B_g12435.t1	Cas-C_g15339.t1	Cas-D_g4442.t1	Cas-E_g13071.t1	Crowsnest_g4149.t1	Dur-A_g3192.t1	Dutchpot_g19187.t1	Esc-A_g2696.t1	Field-2_g4632.t1	Gen-A_g6059.t1	Gen-B_g11837.t1	Gilesgate_g10941.t1	Glo-1_g4759.t1	Gormley_g4259.t1	Grafton_g3512.t1	Hec-A_g21169.t1	Hec-B_g16872.t1	Hec-C_g8392.t1	Hopeman_g16966.t1	Jimw_g13796.t1	L2BoGa_g19546.t1	L5BoGa_g12266.t1	Lac-A_g10808.t1	Lakedist_g5866.t1	Lhj_g5063.t1	Liberton_g20144.t1	LouisXIII_g3155.t1	Luc-A_g19509.t2	Luc-B_g19362.t1	Marpolmon_MpmSA2_1.0_genomic_ncbi_g16745.t1	Marpolpol_MppBR5_1.0_genomic_ncbi_g8713.t1	Marpolrud_MpTak_v6.1.genome_g17064.t1	Marpolrud_Mp5g23610.1	Mns-A_g20043.t1	Mnt-A_g8050.t1	Mou-A_g15910.t1	Mur-A_g24267.t1	NILSC15_g9330.t1	NILSC19_g29181.t1	NILSC25_g23112.t1	NILSC26_g18770.t1	NILSC3_g12514.t1	NILSC4_g25423.t1	NILSC5_g26600.t1	NILSC7_g21786.t1	NILSC8_g6514.t1	Ncathedral_g4993.t1	Nor-A_g3324.t1	Nor-B_g2499.t1	Nor-C_g18810.t1	Nor-D_g8272.t1		Pra-A_g21490.t1	Pra-C_g9928.t1	RB2_g13500.t1	RES29_g6857.t1	RES31_g18303.t1	RES32_g3932.t1	RES34_g8942.t1	RES35_g26136.t1	RES41_g16377.t1	RES49_g9881.t1	Rhyl_g13215.t1	Sal-A_g15839.t1	Sevenoaks_g16117.t1	Silverstar_g17341.t1	TAK1_g15993.t1	TAK2_g8183.t1	Tony_g4141.t1	Tou-A_g7523.t1	Tou-B_g9268.t1	Tou-C_g16991.t1	Tou-D_g5035.t1	Tou-E_g6533.t1	Voe-A_g19716.t1	Voe-B_g12575.t1	WT-F_g4109.t1	Warwick_g5695.t1	Waverly_g13650.t1	Whitley_g15730.t2	Withies_g21319.t1
N0.HOG0012798	OG0008529	n0	Aberdeen_g15039.t1	Ale-A_g20546.t1	Beaufort_g19889.t1		Ber-B_g11166.t1	Ber-C_g4272.t1	Ber-D_g4392.t1	Ber-F_g6847.t1	Bid-A_g21804.t1	Bie-A_g11303.t1	Bie-B_g1061.t1	Bie-C_g13193.t1	BoGa_v1_g206.t1	Bot-X_g15060.t1	Bristol_g16853.t1	Bul-A_g19202.t1	Bul-B_g7083.t1	Bul-C_g13369.t1	CA_g16721.t1	CAM1_g20168.t1	CAM2_g21556.t1	MarpolCA_g28762.t1	Cas-A_g6652.t1	Cas-B_g16729.t1	Cas-C_g5953.t1	Cas-D_g7317.t1	Cas-E_g7608.t1	Crowsnest_g9918.t1	Dur-A_g7104.t1	Dutchpot_g14085.t1	Esc-A_g766.t1	Field-2_g12971.t1	Gen-A_g27337.t1	Gen-B_g7007.t1	Gilesgate_g16635.t1	Glo-1_g16290.t1	Gormley_g6842.t1	Grafton_g14024.t1	Hec-A_g16446.t1	Hec-B_g13993.t1	Hec-C_g13834.t1	Hopeman_g6832.t1	Jimw_g2182.t1	L2BoGa_g11660.t1	L5BoGa_g5912.t1	Lac-A_g19564.t1	Lakedist_g18948.t1	Lhj_g9748.t1	Liberton_g6820.t1	LouisXIII_g13375.t1	Luc-A_g13146.t1	Luc-B_g15591.t1		Marpolpol_MppBR5_1.0_genomic_ncbi_g7871.t1	Marpolrud_MpTak_v6.1.genome_g198.t1	Marpolrud_Mp1g01750.1	Mns-A_g1929.t1	Mnt-A_g20022.t1	Mou-A_g2799.t1	Mur-A_g5134.t1	NILSC15_g10557.t1	NILSC19_g9091.t1	NILSC25_g25138.t1	NILSC26_g4926.t1	NILSC3_g9212.t1	NILSC4_g4843.t1	NILSC5_g9035.t1	NILSC7_g20020.t1	NILSC8_g21245.t1	Ncathedral_g13181.t1	Nor-A_g15116.t1	Nor-B_g8072.t1	Nor-C_g18646.t1	Nor-D_g4512.t1	Nor-E_g4503.t1	Pra-A_g23209.t1	Pra-C_g5598.t1	RB2_g2361.t1	RES29_g1981.t1	RES31_g21933.t1	RES32_g22228.t1	RES34_g12805.t1	RES35_g17487.t1	RES41_g11324.t1	RES49_g10398.t1	Rhyl_g10421.t1	Sal-A_g15529.t1	Sevenoaks_g10676.t1	Silverstar_g7674.t1	TAK1_g4025.t1	TAK2_g8299.t1	Tony_g1558.t1	Tou-A_g7725.t1	Tou-B_g11554.t1	Tou-C_g15179.t1	Tou-D_g5651.t1	Tou-E_g14778.t1	Voe-A_g4239.t1	Voe-B_g13374.t1	WT-F_g11686.t1	Warwick_g5513.t1	Waverly_g4045.t1	Whitley_g13951.t1	Withies_g19814.t1
N0.HOG0012799	OG0008530	n0	Aberdeen_g15048.t1	Ale-A_g15345.t1	Beaufort_g13791.t1	Ber-A_g15390.t1	Ber-B_g15917.t1	Ber-C_g9844.t1	Ber-D_g16186.t1	Ber-F_g6541.t1	Bid-A_g13533.t1	Bie-A_g6592.t1	Bie-B_g4729.t1	Bie-C_g16371.t1	BoGa_v1_g5865.t1	Bot-X_g13666.t1	Bristol_g619.t1	Bul-A_g30356.t1	Bul-B_g10441.t1	Bul-C_g15290.t1	CA_g15722.t1	CAM1_g17761.t1	CAM2_g16259.t1	MarpolCA_g13475.t1, MarpolCA_g21450.t1	Cas-A_g19098.t1	Cas-B_g5887.t1	Cas-C_g7878.t1	Cas-D_g1924.t1	Cas-E_g12627.t1	Crowsnest_g14251.t1	Dur-A_g378.t1	Dutchpot_g8734.t1	Esc-A_g10135.t1	Field-2_g17705.t1	Gen-A_g33077.t1	Gen-B_g2304.t1	Gilesgate_g4437.t1	Glo-1_g624.t1	Gormley_g11363.t1	Grafton_g20438.t1	Hec-A_g6602.t1	Hec-B_g3487.t1	Hec-C_g3846.t1	Hopeman_g19866.t1	Jimw_g17671.t1	L2BoGa_g14258.t1	L5BoGa_g16765.t1	Lac-A_g13105.t1	Lakedist_g11741.t1	Lhj_g14345.t1	Liberton_g5287.t1	LouisXIII_g6596.t1	Luc-A_g791.t1	Luc-B_g16998.t1	Marpolmon_MpmSA2_1.0_genomic_ncbi_g21733.t1		Marpolrud_MpTak_v6.1.genome_g5893.t1	Marpolrud_Mp2g14790.1	Mns-A_g13183.t1	Mnt-A_g11716.t1	Mou-A_g9277.t1	Mur-A_g22224.t1	NILSC15_g1044.t1	NILSC19_g16629.t1	NILSC25_g12719.t1	NILSC26_g18906.t1	NILSC3_g464.t1	NILSC4_g7401.t1	NILSC5_g13037.t1	NILSC7_g17350.t1	NILSC8_g22231.t1	Ncathedral_g7687.t1	Nor-A_g8978.t1	Nor-B_g19374.t1	Nor-C_g4016.t1		Nor-E_g10084.t1	Pra-A_g4072.t1	Pra-C_g9255.t1	RB2_g1523.t1	RES29_g16718.t1	RES31_g12895.t1	RES32_g2964.t1	RES34_g3041.t1		RES41_g2661.t1	RES49_g15795.t1	Rhyl_g11974.t1	Sal-A_g14825.t1	Sevenoaks_g3491.t1	Silverstar_g5183.t1	TAK1_g3087.t1	TAK2_g13179.t1	Tony_g8767.t1	Tou-A_g524.t1	Tou-B_g3778.t1	Tou-C_g11876.t1	Tou-D_g13847.t1	Tou-E_g8624.t1	Voe-A_g23213.t1	Voe-B_g14582.t1	WT-F_g21555.t1	Warwick_g21350.t1	Waverly_g17056.t1	Whitley_g14245.t1	Withies_g1777.t1
N0.HOG0012800	OG0008531	n0	Aberdeen_g15049.t1	Ale-A_g15344.t1	Beaufort_g13792.t1	Ber-A_g15391.t1	Ber-B_g15916.t1	Ber-C_g9843.t1	Ber-D_g16187.t1	Ber-F_g6540.t1	Bid-A_g13532.t1	Bie-A_g6593.t1	Bie-B_g4728.t1	Bie-C_g16370.t1		Bot-X_g13665.t1	Bristol_g9530.t1	Bul-A_g30355.t1	Bul-B_g10442.t1	Bul-C_g15289.t1	CA_g15721.t1	CAM1_g17760.t1	CAM2_g16258.t1	MarpolCA_g13476.t1, MarpolCA_g21451.t1	Cas-A_g19097.t1	Cas-B_g5886.t1	Cas-C_g7879.t1	Cas-D_g1923.t1	Cas-E_g12628.t1	Crowsnest_g14252.t1	Dur-A_g377.t1	Dutchpot_g3002.t1	Esc-A_g10134.t1	Field-2_g17706.t1	Gen-A_g33078.t1	Gen-B_g2303.t1	Gilesgate_g4438.t1	Glo-1_g625.t1	Gormley_g11362.t1	Grafton_g18376.t1	Hec-A_g6603.t1	Hec-B_g3486.t1	Hec-C_g3847.t1	Hopeman_g14113.t1	Jimw_g6267.t1	L2BoGa_g14259.t1	L5BoGa_g16764.t1	Lac-A_g13106.t1	Lakedist_g10109.t1	Lhj_g14344.t1	Liberton_g295.t1	LouisXIII_g6597.t1	Luc-A_g790.t1	Luc-B_g16999.t1	Marpolmon_MpmSA2_1.0_genomic_ncbi_g21732.t1	Marpolpol_MppBR5_1.0_genomic_ncbi_g15511.t1	Marpolrud_MpTak_v6.1.genome_g5892.t1	Marpolrud_Mp2g14780.1	Mns-A_g13184.t1	Mnt-A_g11717.t1	Mou-A_g9278.t1	Mur-A_g22225.t1	NILSC15_g1045.t1	NILSC19_g16630.t1	NILSC25_g12720.t1	NILSC26_g18907.t1	NILSC3_g463.t1	NILSC4_g7402.t1	NILSC5_g13036.t1	NILSC7_g17349.t1	NILSC8_g4691.t1	Ncathedral_g21232.t1	Nor-A_g8979.t1	Nor-B_g19375.t1	Nor-C_g4017.t1		Nor-E_g10083.t1	Pra-A_g4071.t1	Pra-C_g9256.t1	RB2_g3049.t1	RES29_g16717.t1	RES31_g12896.t1	RES32_g2963.t1	RES34_g3042.t1	RES35_g148.t1	RES41_g2660.t1	RES49_g15794.t1	Rhyl_g13671.t1	Sal-A_g14824.t1	Sevenoaks_g3492.t1	Silverstar_g2187.t1	TAK1_g3088.t1	TAK2_g13180.t1	Tony_g9454.t1	Tou-A_g523.t1	Tou-B_g3779.t1	Tou-C_g11875.t1	Tou-D_g13848.t1	Tou-E_g8625.t1	Voe-A_g23214.t1	Voe-B_g14581.t1	WT-F_g21556.t1	Warwick_g21349.t1	Waverly_g3850.t1	Whitley_g14246.t1
N0.HOG0012801	OG0008532	n0	Aberdeen_g15059.t1	Ale-A_g10741.t1	Beaufort_g13538.t1		Ber-B_g8721.t1	Ber-C_g18833.t1	Ber-D_g859.t1	Ber-F_g8104.t1	Bid-A_g3275.t1	Bie-A_g7933.t1	Bie-B_g3344.t1	Bie-C_g15847.t1	BoGa_v1_g4358.t1	Bot-X_g18939.t1	Bristol_g8824.t1	Bul-A_g8364.t1	Bul-B_g4064.t1	Bul-C_g7186.t1	CA_g20853.t1	CAM1_g17007.t1	CAM2_g19887.t1	MarpolCA_g12796.t1	Cas-A_g17019.t1	Cas-B_g20200.t1	Cas-C_g11511.t1	Cas-D_g18165.t1	Cas-E_g1880.t1	Crowsnest_g8175.t1	Dur-A_g4462.t1	Dutchpot_g2595.t1	Esc-A_g18613.t1	Field-2_g15540.t1	Gen-A_g29813.t1	Gen-B_g23494.t1	Gilesgate_g1145.t1	Glo-1_g4474.t1	Gormley_g12577.t1	Grafton_g2599.t1	Hec-A_g8767.t1	Hec-B_g2440.t1	Hec-C_g18345.t1	Hopeman_g15856.t1	Jimw_g7298.t1	L2BoGa_g13274.t1	L5BoGa_g8845.t1	Lac-A_g5560.t1	Lakedist_g21153.t1	Lhj_g12158.t1	Liberton_g17176.t1	LouisXIII_g17061.t1	Luc-A_g4423.t1	Luc-B_g13750.t1	Marpolmon_MpmSA2_1.0_genomic_ncbi_g6018.t1	Marpolpol_MppBR5_1.0_genomic_ncbi_g13770.t1	Marpolrud_MpTak_v6.1.genome_g4407.t1	Marpolrud_Mp2g02990.2	Mns-A_g8263.t1	Mnt-A_g7085.t1	Mou-A_g7884.t1	Mur-A_g4016.t1	NILSC15_g12491.t1	NILSC19_g26840.t1	NILSC25_g23770.t1	NILSC26_g17189.t1	NILSC3_g3725.t1	NILSC4_g4982.t1	NILSC5_g5398.t1	NILSC7_g7931.t1	NILSC8_g3417.t1	Ncathedral_g17524.t1	Nor-A_g21732.t1	Nor-B_g13079.t1	Nor-C_g11483.t1		Nor-E_g6394.t1	Pra-A_g22378.t1	Pra-C_g20576.t1	RB2_g7418.t1	RES29_g15455.t1	RES31_g3133.t1	RES32_g12268.t1	RES34_g9879.t1	RES35_g16631.t1	RES41_g19791.t1	RES49_g3439.t1	Rhyl_g4100.t1	Sal-A_g18048.t1	Sevenoaks_g13849.t1	Silverstar_g16023.t1	TAK1_g11059.t1	TAK2_g945.t1	Tony_g8113.t1	Tou-A_g4862.t1	Tou-B_g6189.t1	Tou-C_g15854.t1	Tou-D_g7794.t1	Tou-E_g9840.t1	Voe-A_g13157.t1	Voe-B_g17743.t1	WT-F_g1085.t1	Warwick_g2974.t1	Waverly_g6584.t1	Whitley_g6902.t1	Withies_g3785.t1
N0.HOG0012802	OG0008533	n0	Aberdeen_g15061.t1	Ale-A_g10743.t1	Beaufort_g13535.t1		Ber-B_g8723.t1	Ber-C_g18831.t1	Ber-D_g861.t1	Ber-F_g8102.t1	Bid-A_g3272.t1	Bie-A_g7930.t1	Bie-B_g3347.t1	Bie-C_g15844.t1	BoGa_v1_g4360.t1	Bot-X_g18941.t1	Bristol_g8822.t1	Bul-A_g8361.t1	Bul-B_g4062.t1	Bul-C_g7189.t1	CA_g20855.t1	CAM1_g17010.t1	CAM2_g19889.t1	MarpolCA_g12798.t1	Cas-A_g7529.t1	Cas-B_g20203.t1	Cas-C_g6576.t1	Cas-D_g18168.t1	Cas-E_g1882.t1	Crowsnest_g8173.t1	Dur-A_g4460.t1	Dutchpot_g2593.t1	Esc-A_g18615.t1	Field-2_g15542.t1	Gen-A_g1698.t1	Gen-B_g23497.t1	Gilesgate_g1143.t1	Glo-1_g4472.t1	Gormley_g12579.t1	Grafton_g2597.t1	Hec-A_g8765.t1	Hec-B_g2442.t1	Hec-C_g18343.t1	Hopeman_g15854.t1	Jimw_g7296.t1	L2BoGa_g13272.t1	L5BoGa_g8847.t1	Lac-A_g5558.t1	Lakedist_g21151.t1	Lhj_g12156.t1	Liberton_g17174.t1	LouisXIII_g17058.t1	Luc-A_g4425.t1	Luc-B_g13752.t1	Marpolmon_MpmSA2_1.0_genomic_ncbi_g6015.t1	Marpolpol_MppBR5_1.0_genomic_ncbi_g13768.t1	Marpolrud_MpTak_v6.1.genome_g4409.t1	Marpolrud_Mp2g03010.1	Mns-A_g8266.t1	Mnt-A_g7083.t1	Mou-A_g7886.t1	Mur-A_g4014.t1	NILSC15_g12493.t1	NILSC19_g26842.t1	NILSC25_g23773.t1	NILSC26_g17191.t1	NILSC3_g3727.t1	NILSC4_g4984.t1	NILSC5_g5401.t1	NILSC7_g7933.t1	NILSC8_g3415.t1	Ncathedral_g17526.t1	Nor-A_g21734.t1	Nor-B_g13077.t1	Nor-C_g11485.t1		Nor-E_g6396.t1	Pra-A_g22380.t1	Pra-C_g20578.t1	RB2_g11056.t1	RES29_g15457.t1	RES31_g3130.t1	RES32_g12265.t1	RES34_g9877.t1	RES35_g16629.t1	RES41_g19789.t1	RES49_g3437.t1	Rhyl_g4103.t1	Sal-A_g18046.t1	Sevenoaks_g13851.t1	Silverstar_g16021.t1	TAK1_g11061.t1	TAK2_g948.t1	Tony_g8111.t1	Tou-A_g4864.t1	Tou-B_g6191.t1	Tou-C_g15856.t1	Tou-D_g7796.t1	Tou-E_g9843.t1	Voe-A_g13155.t1	Voe-B_g5468.t1	WT-F_g1087.t1	Warwick_g2972.t1	Waverly_g6582.t1	Whitley_g6899.t1	Withies_g3783.t1
N0.HOG0012803	OG0008534	n0	Aberdeen_g15063.t1	Ale-A_g10745.t1	Beaufort_g13533.t1		Ber-B_g8725.t1	Ber-C_g18829.t1	Ber-D_g863.t1	Ber-F_g8100.t1	Bid-A_g3270.t1	Bie-A_g7928.t1	Bie-B_g3349.t1	Bie-C_g15842.t1	BoGa_v1_g4362.t1	Bot-X_g18944.t1	Bristol_g8820.t1	Bul-A_g8359.t1	Bul-B_g4060.t1	Bul-C_g7190.t1	CA_g20857.t1	CAM1_g17012.t1	CAM2_g19891.t1	MarpolCA_g12800.t1	Cas-A_g3738.t1	Cas-B_g20205.t1	Cas-C_g6574.t1	Cas-D_g18170.t1	Cas-E_g1884.t1	Crowsnest_g8171.t1	Dur-A_g4458.t1	Dutchpot_g2591.t1	Esc-A_g18617.t1	Field-2_g15544.t1	Gen-A_g18011.t1	Gen-B_g23499.t1	Gilesgate_g1141.t1	Glo-1_g4470.t1	Gormley_g12581.t1	Grafton_g2595.t1	Hec-A_g8763.t1	Hec-B_g2444.t1	Hec-C_g18341.t1	Hopeman_g15852.t1	Jimw_g7294.t1	L2BoGa_g13270.t1	L5BoGa_g8849.t1	Lac-A_g5556.t1	Lakedist_g21149.t1	Lhj_g12154.t1	Liberton_g17172.t1	LouisXIII_g17056.t1	Luc-A_g4426.t1	Luc-B_g21057.t1	Marpolmon_MpmSA2_1.0_genomic_ncbi_g6013.t1	Marpolpol_MppBR5_1.0_genomic_ncbi_g13765.t1	Marpolrud_MpTak_v6.1.genome_g4411.t1	Marpolrud_Mp2g03020.1	Mns-A_g8268.t1	Mnt-A_g7081.t1	Mou-A_g9335.t1	Mur-A_g4012.t1	NILSC15_g12495.t1	NILSC19_g26844.t1	NILSC25_g23775.t1	NILSC26_g17193.t1	NILSC3_g3729.t1	NILSC4_g4986.t1	NILSC5_g5403.t1	NILSC7_g7935.t1	NILSC8_g3413.t1	Ncathedral_g17528.t1	Nor-A_g21736.t1	Nor-B_g13075.t1	Nor-C_g11487.t1		Nor-E_g6398.t1	Pra-A_g22382.t1	Pra-C_g20580.t1	RB2_g15478.t1	RES29_g15459.t1	RES31_g3128.t1	RES32_g12263.t1	RES34_g9875.t1	RES35_g16628.t1	RES41_g19787.t1	RES49_g3435.t1	Rhyl_g4105.t1	Sal-A_g18044.t1	Sevenoaks_g13853.t1	Silverstar_g16019.t1	TAK1_g11063.t1	TAK2_g950.t1	Tony_g8109.t1	Tou-A_g4866.t1	Tou-B_g6193.t1	Tou-C_g15858.t1	Tou-D_g7798.t1	Tou-E_g9845.t1	Voe-A_g13153.t1	Voe-B_g7994.t1	WT-F_g1089.t1	Warwick_g2970.t1	Waverly_g6580.t1	Whitley_g6897.t1	Withies_g3781.t1
N0.HOG0012804	OG0008535	n0	Aberdeen_g15065.t1	Ale-A_g15734.t2	Beaufort_g9467.t1		Ber-B_g14603.t2	Ber-C_g18637.t1	Ber-D_g23335.t1	Ber-F_g10162.t1	Bid-A_g7908.t2	Bie-A_g6426.t1	Bie-B_g9533.t1	Bie-C_g6653.t2	BoGa_v1_g2687.t1	Bot-X_g9806.t2	Bristol_g6695.t1	Bul-A_g24548.t1	Bul-B_g8200.t2	Bul-C_g12524.t1	CA_g14785.t1	CAM1_g11665.t1	CAM2_g1116.t1	MarpolCA_g5123.t1	Cas-A_g5116.t1	Cas-B_g2583.t2	Cas-C_g4635.t1	Cas-D_g12124.t2	Cas-E_g11785.t1	Crowsnest_g17285.t1	Dur-A_g11733.t2	Dutchpot_g18827.t1	Esc-A_g7856.t1	Field-2_g4026.t1	Gen-A_g15903.t1	Gen-B_g4977.t1	Gilesgate_g13235.t1	Glo-1_g12060.t2	Gormley_g9937.t1	Grafton_g6547.t1	Hec-A_g17227.t1	Hec-B_g636.t1	Hec-C_g13364.t1	Hopeman_g14674.t1	Jimw_g20919.t1	L2BoGa_g3381.t1	L5BoGa_g7796.t2	Lac-A_g6735.t1	Lakedist_g8178.t1	Lhj_g18056.t1	Liberton_g4431.t1	LouisXIII_g392.t1	Luc-A_g8871.t1	Luc-B_g14177.t2	Marpolmon_MpmSA2_1.0_genomic_ncbi_g1453.t1	Marpolpol_MppBR5_1.0_genomic_ncbi_g3432.t1	Marpolrud_MpTak_v6.1.genome_g2723.t1	Marpolrud_Mp1g20460.1	Mns-A_g6602.t2	Mnt-A_g686.t1	Mou-A_g2826.t1	Mur-A_g529.t1	NILSC15_g16997.t2	NILSC19_g6336.t1	NILSC25_g5596.t2	NILSC26_g9346.t1	NILSC3_g12220.t1	NILSC4_g8592.t2	NILSC5_g17669.t1	NILSC7_g880.t1	NILSC8_g22475.t1	Ncathedral_g11821.t1	Nor-A_g16799.t1	Nor-B_g1575.t2	Nor-C_g17892.t1		Nor-E_g17264.t1	Pra-A_g2615.t2	Pra-C_g7733.t1	RB2_g3208.t1	RES29_g600.t1	RES31_g17502.t1	RES32_g19401.t1	RES34_g538.t2	RES35_g21344.t2	RES41_g3660.t1	RES49_g18940.t2	Rhyl_g6137.t1	Sal-A_g14404.t1	Sevenoaks_g19246.t2	Silverstar_g13044.t2	TAK1_g9579.t2	TAK2_g15043.t1	Tony_g20383.t1	Tou-A_g8427.t1	Tou-B_g17583.t1	Tou-C_g9395.t2	Tou-D_g2877.t1	Tou-E_g14394.t2	Voe-A_g3148.t1	Voe-B_g9957.t1	WT-F_g10862.t1	Warwick_g1382.t1	Waverly_g5817.t1	Whitley_g11619.t1	Withies_g20010.t2
N0.HOG0012805	OG0008536	n0	Aberdeen_g15069.t1	Ale-A_g24250.t1	Beaufort_g312.t1	Ber-A_g7766.t1	Ber-B_g2917.t1	Ber-C_g230.t1	Ber-D_g21214.t1	Ber-F_g12376.t1	Bid-A_g9400.t1	Bie-A_g3223.t1	Bie-B_g3520.t1	Bie-C_g4595.t2	BoGa_v1_g15814.t1	Bot-X_g6463.t1	Bristol_g5234.t1	Bul-A_g3889.t1	Bul-B_g15351.t1	Bul-C_g1794.t1	CA_g9443.t1	CAM1_g21426.t1	CAM2_g17403.t1	MarpolCA_g11527.t1	Cas-A_g11962.t1	Cas-B_g1363.t1	Cas-C_g6292.t1	Cas-D_g15271.t1	Cas-E_g18981.t1	Crowsnest_g5361.t1	Dur-A_g19873.t1	Dutchpot_g18782.t1	Esc-A_g10958.t1	Field-2_g12765.t1	Gen-A_g14193.t1	Gen-B_g19253.t1	Gilesgate_g18999.t1	Glo-1_g4511.t1	Gormley_g3015.t1	Grafton_g5169.t1	Hec-A_g6200.t1	Hec-B_g19442.t1	Hec-C_g16761.t2	Hopeman_g12383.t1	Jimw_g3912.t1	L2BoGa_g15833.t1	L5BoGa_g19998.t1	Lac-A_g10364.t1	Lakedist_g20598.t1	Lhj_g2298.t1	Liberton_g16086.t1	LouisXIII_g22105.t1	Luc-A_g17785.t1	Luc-B_g13487.t1	Marpolmon_MpmSA2_1.0_genomic_ncbi_g2463.t1	Marpolpol_MppBR5_1.0_genomic_ncbi_g12723.t1	Marpolrud_MpTak_v6.1.genome_g15856.t1	Marpolrud_Mp5g14160.1	Mns-A_g17683.t1	Mnt-A_g17894.t1	Mou-A_g9396.t1	Mur-A_g20888.t1	NILSC15_g18703.t1	NILSC19_g11847.t1	NILSC25_g5629.t1	NILSC26_g7942.t1	NILSC3_g20623.t1	NILSC4_g3534.t1	NILSC5_g3093.t1	NILSC7_g31556.t2		Ncathedral_g8131.t1	Nor-A_g817.t1	Nor-B_g13507.t1	Nor-C_g2386.t1		Nor-E_g10800.t1	Pra-A_g13339.t1	Pra-C_g12624.t1	RB2_g11153.t1	RES29_g3726.t1	RES31_g19330.t1	RES32_g6309.t1	RES34_g5953.t1	RES35_g23596.t1	RES41_g7985.t1	RES49_g18700.t1	Rhyl_g8351.t1	Sal-A_g13402.t1	Sevenoaks_g4885.t1	Silverstar_g12122.t1	TAK1_g19609.t1	TAK2_g16667.t1	Tony_g13382.t1	Tou-A_g20519.t2	Tou-B_g1003.t1	Tou-C_g26977.t1	Tou-D_g384.t1	Tou-E_g25030.t1	Voe-A_g20963.t1	Voe-B_g23836.t1	WT-F_g5859.t1	Warwick_g11459.t1	Waverly_g17762.t2	Whitley_g6219.t1	Withies_g16644.t1
N0.HOG0012806	OG0008537	n0	Aberdeen_g15073.t1	Ale-A_g24246.t1	Beaufort_g316.t1	Ber-A_g7771.t1	Ber-B_g2921.t1	Ber-C_g226.t1	Ber-D_g21219.t1	Ber-F_g12380.t1	Bid-A_g9404.t1	Bie-A_g3227.t1	Bie-B_g3525.t1	Bie-C_g1363.t1	BoGa_v1_g15819.t1	Bot-X_g6467.t1	Bristol_g17928.t1	Bul-A_g3885.t1	Bul-B_g15355.t2	Bul-C_g1798.t1	CA_g6882.t2	CAM1_g21430.t1	CAM2_g17398.t1	MarpolCA_g11532.t1	Cas-A_g3131.t1	Cas-B_g1368.t1	Cas-C_g7408.t1	Cas-D_g15275.t1	Cas-E_g18985.t1	Crowsnest_g5356.t2	Dur-A_g19869.t1	Dutchpot_g7801.t1	Esc-A_g10953.t1	Field-2_g12761.t1	Gen-A_g912.t1	Gen-B_g19249.t1	Gilesgate_g18995.t1	Glo-1_g3662.t1	Gormley_g3011.t1	Grafton_g3523.t1	Hec-A_g6204.t1	Hec-B_g19447.t1	Hec-C_g16756.t1	Hopeman_g12379.t1	Jimw_g3906.t1	L2BoGa_g15829.t1	L5BoGa_g19994.t1	Lac-A_g21024.t1	Lakedist_g10582.t2	Lhj_g21416.t1	Liberton_g16091.t1	LouisXIII_g2611.t1	Luc-A_g17789.t2	Luc-B_g13491.t1	Marpolmon_MpmSA2_1.0_genomic_ncbi_g2458.t1	Marpolpol_MppBR5_1.0_genomic_ncbi_g12718.t1	Marpolrud_MpTak_v6.1.genome_g15860.t1	Marpolrud_Mp5g14180.1	Mns-A_g17687.t1	Mnt-A_g17898.t1	Mou-A_g9400.t1	Mur-A_g20883.t2	NILSC15_g203.t1	NILSC19_g11842.t1	NILSC25_g5632.t1	NILSC26_g7946.t1	NILSC3_g20619.t1	NILSC4_g3538.t2	NILSC5_g18098.t1	NILSC7_g31560.t1	NILSC8_g13698.t1	Ncathedral_g8135.t1	Nor-A_g821.t1	Nor-B_g13511.t1	Nor-C_g2382.t1		Nor-E_g10804.t1	Pra-A_g13333.t1	Pra-C_g12629.t1	RB2_g12212.t1	RES29_g7287.t2	RES31_g19334.t1	RES32_g6164.t1	RES34_g5957.t1		RES41_g3706.t1	RES49_g5329.t1	Rhyl_g17359.t1	Sal-A_g13397.t2	Sevenoaks_g10760.t1	Silverstar_g12118.t2	TAK1_g8082.t1	TAK2_g16671.t1	Tony_g16857.t1	Tou-A_g20523.t1	Tou-B_g1007.t1	Tou-C_g26981.t1	Tou-D_g388.t1	Tou-E_g25034.t1	Voe-A_g20967.t1	Voe-B_g4771.t1	WT-F_g5863.t2	Warwick_g18293.t1	Waverly_g17766.t1	Whitley_g6223.t1	Withies_g9024.t2
N0.HOG0012807	OG0008538	n0	Aberdeen_g15108.t1	Ale-A_g4366.t1	Beaufort_g2382.t1	Ber-A_g11568.t1	Ber-B_g15544.t1	Ber-C_g20457.t1	Ber-D_g23453.t1	Ber-F_g476.t1	Bid-A_g13843.t1	Bie-A_g7519.t1	Bie-B_g3282.t1	Bie-C_g2790.t1	BoGa_v1_g11110.t1	Bot-X_g8165.t1	Bristol_g7313.t1	Bul-A_g23605.t1	Bul-B_g187.t1	Bul-C_g17255.t1	CA_g13133.t1	CAM1_g21223.t1	CAM2_g19834.t1	MarpolCA_g14234.t1	Cas-A_g22374.t1	Cas-B_g16654.t1	Cas-C_g4743.t1	Cas-D_g8143.t1	Cas-E_g3769.t1	Crowsnest_g4129.t1	Dur-A_g9877.t1	Dutchpot_g1205.t1	Esc-A_g26718.t1	Field-2_g6315.t1	Gen-A_g8786.t1	Gen-B_g22360.t1	Gilesgate_g13394.t1	Glo-1_g8158.t1	Gormley_g5160.t1	Grafton_g14681.t1	Hec-A_g4203.t1	Hec-B_g5491.t1	Hec-C_g14688.t1	Hopeman_g4095.t1	Jimw_g6257.t1	L2BoGa_g6313.t1	L5BoGa_g17627.t1	Lac-A_g15238.t1	Lakedist_g5206.t1	Lhj_g6445.t1	Liberton_g13634.t1	LouisXIII_g3122.t1	Luc-A_g809.t1	Luc-B_g17649.t1	Marpolmon_MpmSA2_1.0_genomic_ncbi_g9205.t1	Marpolpol_MppBR5_1.0_genomic_ncbi_g19318.t1	Marpolrud_MpTak_v6.1.genome_g11163.t1	Marpolrud_Mp4g02470.1		Mnt-A_g19895.t1	Mou-A_g14770.t1	Mur-A_g19521.t1	NILSC15_g25219.t1	NILSC19_g14078.t1	NILSC25_g20584.t1	NILSC26_g7899.t1	NILSC3_g18038.t1	NILSC4_g6367.t1	NILSC5_g3711.t1	NILSC7_g25448.t1	NILSC8_g7109.t1	Ncathedral_g21525.t1	Nor-A_g20325.t1	Nor-B_g4316.t1	Nor-C_g12730.t1	Nor-D_g10653.t1	Nor-E_g6152.t1	Pra-A_g6056.t1	Pra-C_g21315.t1	RB2_g650.t1	RES29_g6236.t1	RES31_g17208.t1		RES34_g707.t2	RES35_g29973.t1	RES41_g11383.t1	RES49_g2510.t1	Rhyl_g14751.t1	Sal-A_g5970.t1	Sevenoaks_g7765.t1	Silverstar_g21012.t1	TAK1_g16869.t1	TAK2_g5120.t1	Tony_g18529.t1	Tou-A_g3097.t1	Tou-B_g14341.t1	Tou-C_g12159.t1	Tou-D_g449.t1	Tou-E_g10681.t1	Voe-A_g19640.t1	Voe-B_g408.t1	WT-F_g17571.t1	Warwick_g696.t1	Waverly_g852.t1	Whitley_g3168.t1	Withies_g2354.t1
N0.HOG0012808	OG0008539	n0	Aberdeen_g15121.t1	Ale-A_g18702.t1	Beaufort_g2892.t1		Ber-B_g14101.t1	Ber-C_g4947.t1	Ber-D_g5892.t1	Ber-F_g14739.t1	Bid-A_g17121.t1	Bie-A_g4708.t1	Bie-B_g21754.t1	Bie-C_g6518.t1	BoGa_v1_g1273.t1	Bot-X_g13375.t1	Bristol_g1728.t1	Bul-A_g5903.t1	Bul-B_g3644.t1	Bul-C_g9048.t1	CA_g1010.t1	CAM1_g5496.t1	CAM2_g517.t1	MarpolCA_g27639.t1	Cas-A_g7370.t1	Cas-B_g14553.t1	Cas-C_g14062.t1	Cas-D_g18216.t1	Cas-E_g23926.t1	Crowsnest_g9861.t1	Dur-A_g17563.t1	Dutchpot_g11047.t1	Esc-A_g2296.t1	Field-2_g14445.t1	Gen-A_g24351.t1	Gen-B_g19199.t1	Gilesgate_g2351.t1	Glo-1_g4311.t1	Gormley_g19802.t1	Grafton_g16947.t1	Hec-A_g17841.t1	Hec-B_g11874.t1	Hec-C_g14899.t1	Hopeman_g8312.t1	Jimw_g18718.t1	L2BoGa_g16711.t1	L5BoGa_g7326.t1	Lac-A_g14346.t1	Lakedist_g22365.t1	Lhj_g14562.t1	Liberton_g14574.t1	LouisXIII_g11256.t1	Luc-A_g14479.t1	Luc-B_g11694.t1	Marpolmon_MpmSA2_1.0_genomic_ncbi_g23306.t1	Marpolpol_MppBR5_1.0_genomic_ncbi_g22774.t1	Marpolrud_MpTak_v6.1.genome_g1267.t1	Marpolrud_Mp1g09560.1, Marpolrud_Mp1g09570.1	Mns-A_g47.t1	Mnt-A_g2213.t1	Mou-A_g21530.t1	Mur-A_g14854.t1	NILSC15_g7559.t1	NILSC19_g26331.t1	NILSC25_g11126.t1	NILSC26_g15409.t1	NILSC3_g23504.t1	NILSC4_g16985.t1	NILSC5_g21544.t1	NILSC7_g6261.t1	NILSC8_g13842.t1	Ncathedral_g19935.t1	Nor-A_g13088.t1	Nor-B_g19033.t1	Nor-C_g20465.t1		Nor-E_g5867.t1	Pra-A_g18326.t1	Pra-C_g9703.t1		RES29_g9375.t1	RES31_g8954.t1	RES32_g25644.t1	RES34_g6967.t1		RES41_g14420.t1, RES41_g14319.t1	RES49_g20862.t1	Rhyl_g11705.t1	Sal-A_g13174.t1	Sevenoaks_g17985.t1	Silverstar_g11513.t1	TAK1_g4149.t1	TAK2_g7069.t1	Tony_g18437.t1	Tou-A_g6995.t1	Tou-B_g14076.t1	Tou-C_g2183.t1	Tou-D_g7262.t1	Tou-E_g24772.t1	Voe-A_g6234.t1	Voe-B_g24151.t1	WT-F_g21421.t1	Warwick_g453.t1	Waverly_g20837.t1	Whitley_g20526.t1	Withies_g3207.t1
N0.HOG0012809	OG0008540	n0	Aberdeen_g15122.t1	Ale-A_g18700.t1	Beaufort_g2894.t1		Ber-B_g14100.t1	Ber-C_g4948.t1	Ber-D_g5891.t1	Ber-F_g14740.t1	Bid-A_g17120.t1	Bie-A_g4710.t1	Bie-B_g21756.t1	Bie-C_g6516.t1	BoGa_v1_g1271.t1	Bot-X_g13376.t1	Bristol_g1730.t1	Bul-A_g5901.t1	Bul-B_g3642.t1	Bul-C_g9049.t1	CA_g1009.t1	CAM1_g5495.t1	CAM2_g516.t1	MarpolCA_g27640.t1	Cas-A_g7245.t1	Cas-B_g14554.t1	Cas-C_g16796.t1	Cas-D_g18218.t1	Cas-E_g23927.t1	Crowsnest_g9860.t1	Dur-A_g17565.t1	Dutchpot_g11048.t1	Esc-A_g2298.t1	Field-2_g14447.t1	Gen-A_g18224.t1	Gen-B_g19200.t1	Gilesgate_g2353.t1	Glo-1_g4312.t1	Gormley_g19803.t1	Grafton_g16948.t1	Hec-A_g17843.t1	Hec-B_g11875.t1	Hec-C_g14901.t1	Hopeman_g8313.t1	Jimw_g18719.t1	L2BoGa_g16710.t1	L5BoGa_g7324.t1	Lac-A_g14348.t1	Lakedist_g22363.t1	Lhj_g14561.t1	Liberton_g14572.t1	LouisXIII_g11258.t1	Luc-A_g16079.t1	Luc-B_g11696.t1	Marpolmon_MpmSA2_1.0_genomic_ncbi_g23309.t1	Marpolpol_MppBR5_1.0_genomic_ncbi_g22772.t1	Marpolrud_MpTak_v6.1.genome_g1266.t1	Marpolrud_Mp1g09540.1	Mns-A_g48.t1	Mnt-A_g2215.t1	Mou-A_g21532.t1	Mur-A_g14852.t1	NILSC15_g7561.t1	NILSC19_g26329.t1	NILSC25_g11124.t1	NILSC26_g15408.t1	NILSC3_g23503.t1	NILSC4_g16984.t1	NILSC5_g21545.t1	NILSC7_g6259.t1	NILSC8_g13844.t1	Ncathedral_g19933.t1	Nor-A_g13087.t1	Nor-B_g19032.t1	Nor-C_g20466.t1		Nor-E_g5865.t1	Pra-A_g18324.t1	Pra-C_g9702.t1	RB2_g11998.t1	RES29_g9373.t1	RES31_g8956.t1	RES32_g25646.t1	RES34_g6966.t1	RES35_g10605.t1	RES41_g14321.t1	RES49_g20864.t1	Rhyl_g11706.t1	Sal-A_g13172.t1	Sevenoaks_g17984.t1	Silverstar_g11515.t1	TAK1_g4148.t1	TAK2_g7070.t1	Tony_g18439.t1	Tou-A_g6993.t1	Tou-B_g14078.t1	Tou-C_g2181.t1	Tou-D_g7264.t1	Tou-E_g24774.t1	Voe-A_g6233.t1	Voe-B_g24152.t1	WT-F_g21419.t1	Warwick_g452.t1	Waverly_g20838.t1	Whitley_g20524.t1	Withies_g3208.t1
N0.HOG0012810	OG0008541	n0	Aberdeen_g15124.t1	Ale-A_g18699.t1	Beaufort_g2895.t1		Ber-B_g14099.t1	Ber-C_g4949.t1	Ber-D_g5890.t1	Ber-F_g14741.t1	Bid-A_g17119.t1	Bie-A_g4711.t1	Bie-B_g21757.t1	Bie-C_g6515.t1	BoGa_v1_g1270.t1	Bot-X_g13377.t1	Bristol_g1731.t1	Bul-A_g5900.t1	Bul-B_g3641.t1	Bul-C_g9050.t1	CA_g1008.t1	CAM1_g5494.t1	CAM2_g515.t1	MarpolCA_g27641.t1	Cas-A_g7247.t1	Cas-B_g14555.t1	Cas-C_g3576.t1	Cas-D_g18219.t1	Cas-E_g23928.t1	Crowsnest_g9859.t1	Dur-A_g17566.t1	Dutchpot_g11049.t1	Esc-A_g2299.t1	Field-2_g14448.t1	Gen-A_g18223.t1	Gen-B_g19201.t1	Gilesgate_g2354.t1	Glo-1_g4313.t1	Gormley_g19804.t1	Grafton_g16949.t1	Hec-A_g17845.t1	Hec-B_g11876.t1	Hec-C_g14902.t1	Hopeman_g8315.t1	Jimw_g18720.t1	L2BoGa_g16709.t1	L5BoGa_g7323.t1	Lac-A_g14349.t1	Lakedist_g22362.t1	Lhj_g9202.t1	Liberton_g14571.t1	LouisXIII_g11259.t1	Luc-A_g16078.t1	Luc-B_g11697.t1	Marpolmon_MpmSA2_1.0_genomic_ncbi_g17606.t1	Marpolpol_MppBR5_1.0_genomic_ncbi_g17714.t1	Marpolrud_MpTak_v6.1.genome_g1265.t1	Marpolrud_Mp1g09530.1	Mns-A_g49.t1	Mnt-A_g2216.t1	Mou-A_g21533.t1	Mur-A_g14851.t1	NILSC15_g7562.t1	NILSC19_g26328.t1	NILSC25_g11123.t1	NILSC26_g15407.t1	NILSC3_g23502.t1	NILSC4_g16983.t1	NILSC5_g21546.t1	NILSC7_g6258.t1	NILSC8_g3364.t1	Ncathedral_g19932.t1	Nor-A_g13086.t1	Nor-B_g19031.t1	Nor-C_g20467.t1		Nor-E_g5864.t1	Pra-A_g18323.t1	Pra-C_g9701.t1	RB2_g11997.t1	RES29_g9372.t1	RES31_g8957.t1	RES32_g25647.t1	RES34_g6965.t1	RES35_g10606.t1	RES41_g14322.t1	RES49_g20865.t1	Rhyl_g11707.t1	Sal-A_g13171.t1	Sevenoaks_g17983.t1	Silverstar_g11516.t1	TAK1_g4147.t1	TAK2_g7071.t1	Tony_g18440.t1	Tou-A_g6992.t1	Tou-B_g14079.t1	Tou-C_g2180.t1	Tou-D_g7265.t1	Tou-E_g24775.t1	Voe-A_g6232.t1	Voe-B_g24153.t1	WT-F_g21418.t1	Warwick_g451.t1	Waverly_g20839.t1	Whitley_g20523.t1	Withies_g19849.t1
N0.HOG0012811	OG0008542	n0	Aberdeen_g15135.t1	Ale-A_g11801.t2	Beaufort_g9906.t1	Ber-A_g5113.t1	Ber-B_g2077.t1	Ber-C_g7656.t1	Ber-D_g14092.t1	Ber-F_g22493.t1	Bid-A_g8184.t1	Bie-A_g10970.t1	Bie-B_g8584.t1	Bie-C_g21242.t1	BoGa_v1_g12488.t1	Bot-X_g7792.t1	Bristol_g21000.t1	Bul-A_g8538.t1	Bul-B_g18797.t1	Bul-C_g3825.t1	CA_g18471.t1	CAM1_g21438.t1	CAM2_g18105.t1	MarpolCA_g8397.t1	Cas-A_g14633.t1	Cas-B_g21619.t1	Cas-C_g20535.t1	Cas-D_g21574.t1	Cas-E_g8737.t1	Crowsnest_g6512.t1	Dur-A_g14889.t1	Dutchpot_g967.t1	Esc-A_g25856.t1	Field-2_g18658.t1	Gen-A_g29279.t1	Gen-B_g15285.t1	Gilesgate_g896.t1	Glo-1_g21211.t1	Gormley_g1163.t1	Grafton_g10457.t1	Hec-A_g14971.t1	Hec-B_g16216.t1	Hec-C_g6813.t2	Hopeman_g4412.t1	Jimw_g5014.t1	L2BoGa_g2947.t2	L5BoGa_g17815.t1	Lac-A_g8657.t1	Lakedist_g13305.t1	Lhj_g9800.t1	Liberton_g9516.t1	LouisXIII_g8588.t1	Luc-A_g24519.t1	Luc-B_g24479.t1	Marpolmon_MpmSA2_1.0_genomic_ncbi_g2150.t1	Marpolpol_MppBR5_1.0_genomic_ncbi_g18573.t1	Marpolrud_MpTak_v6.1.genome_g12573.t1	Marpolrud_Mp4g13390.1	Mns-A_g2426.t1	Mnt-A_g5375.t1	Mou-A_g7088.t2	Mur-A_g17015.t1	NILSC15_g1347.t2	NILSC19_g15411.t1	NILSC25_g7571.t1	NILSC26_g118.t2	NILSC3_g15815.t1	NILSC4_g18163.t2	NILSC5_g11304.t1	NILSC7_g18122.t1	NILSC8_g16165.t1	Ncathedral_g21352.t1	Nor-A_g16642.t1	Nor-B_g9769.t1	Nor-C_g9674.t1		Nor-E_g8296.t1	Pra-A_g20218.t1	Pra-C_g20479.t1	RB2_g11679.t1	RES29_g19143.t1	RES31_g21584.t1	RES32_g5192.t1	RES34_g22933.t1		RES41_g16886.t1	RES49_g996.t1	Rhyl_g6954.t1	Sal-A_g9096.t1	Sevenoaks_g1558.t1	Silverstar_g4335.t1	TAK1_g12459.t1	TAK2_g506.t1	Tony_g7787.t1	Tou-A_g15943.t1	Tou-B_g22829.t1	Tou-C_g16645.t1	Tou-D_g21389.t1	Tou-E_g2684.t1	Voe-A_g18759.t2	Voe-B_g17617.t1	WT-F_g15026.t1	Warwick_g4819.t1	Waverly_g488.t1	Whitley_g1487.t1	Withies_g7556.t1
N0.HOG0012812	OG0008543	n0	Aberdeen_g15153.t1	Ale-A_g1349.t1	Beaufort_g1265.t1	Ber-A_g12330.t1	Ber-B_g8295.t1	Ber-C_g9803.t1	Ber-D_g1582.t1	Ber-F_g2873.t2	Bid-A_g11753.t1	Bie-A_g17747.t1	Bie-B_g8178.t1	Bie-C_g1522.t1	BoGa_v1_g5060.t1	Bot-X_g22097.t1	Bristol_g14013.t1	Bul-A_g2903.t1	Bul-B_g13653.t1	Bul-C_g6232.t1	CA_g30114.t1	CAM1_g4006.t1	CAM2_g726.t1	MarpolCA_g15234.t1	Cas-A_g5212.t1	Cas-B_g1665.t1	Cas-C_g23767.t1	Cas-D_g11366.t1	Cas-E_g4448.t1	Crowsnest_g12304.t1	Dur-A_g15454.t1	Dutchpot_g75.t1	Esc-A_g10872.t1	Field-2_g4374.t1	Gen-A_g7575.t1	Gen-B_g15142.t1	Gilesgate_g3903.t2	Glo-1_g12742.t1	Gormley_g8568.t1	Grafton_g13077.t2	Hec-A_g13470.t1	Hec-B_g16457.t1	Hec-C_g21984.t1	Hopeman_g18609.t1	Jimw_g3631.t1	L2BoGa_g12608.t1	L5BoGa_g8784.t1	Lac-A_g17826.t1	Lakedist_g17223.t1	Lhj_g12325.t1	Liberton_g20088.t1	LouisXIII_g12284.t2	Luc-A_g21023.t1	Luc-B_g20331.t1	Marpolmon_MpmSA2_1.0_genomic_ncbi_g19464.t1	Marpolpol_MppBR5_1.0_genomic_ncbi_g16458.t1	Marpolrud_MpTak_v6.1.genome_g5068.t1	Marpolrud_Mp2g08360.1	Mns-A_g12257.t1	Mnt-A_g11225.t1	Mou-A_g11211.t1	Mur-A_g11506.t1	NILSC15_g4079.t1	NILSC19_g6901.t1	NILSC25_g7411.t1	NILSC26_g20001.t1	NILSC3_g14143.t1	NILSC4_g7431.t1	NILSC5_g2116.t1	NILSC7_g27791.t1	NILSC8_g5723.t1	Ncathedral_g9962.t1	Nor-A_g13513.t1	Nor-B_g10961.t1	Nor-C_g1561.t1			Pra-A_g20448.t1	Pra-C_g15769.t1	RB2_g16040.t1	RES29_g21589.t1	RES31_g7672.t1	RES32_g21603.t1	RES34_g11118.t1	RES35_g17524.t1	RES41_g18315.t1	RES49_g6100.t1	Rhyl_g11997.t1	Sal-A_g10308.t1	Sevenoaks_g17305.t1	Silverstar_g4582.t1	TAK1_g20611.t1	TAK2_g20468.t1	Tony_g2367.t1	Tou-A_g263.t1	Tou-B_g15946.t2	Tou-C_g11806.t1	Tou-D_g19432.t1	Tou-E_g17483.t1	Voe-A_g7445.t1	Voe-B_g20322.t1	WT-F_g18622.t2	Warwick_g15000.t1	Waverly_g5417.t1	Whitley_g8525.t1	Withies_g17061.t1
N0.HOG0012813	OG0008544	n0	Aberdeen_g15158.t1	Ale-A_g23617.t1	Beaufort_g17789.t1		Ber-B_g15353.t1	Ber-C_g5840.t1	Ber-D_g3651.t1	Ber-F_g18921.t1	Bid-A_g21394.t1	Bie-A_g5773.t1	Bie-B_g10407.t1	Bie-C_g9011.t1	BoGa_v1_g8094.t1	Bot-X_g902.t1	Bristol_g12659.t1	Bul-A_g15318.t1	Bul-B_g20381.t1	Bul-C_g12252.t1	CA_g23255.t1	CAM1_g16391.t1	CAM2_g2655.t1	MarpolCA_g19949.t1	Cas-A_g17567.t1	Cas-B_g336.t1	Cas-C_g12919.t1	Cas-D_g22902.t1	Cas-E_g21638.t1	Crowsnest_g18625.t1	Dur-A_g18952.t1	Dutchpot_g3340.t1	Esc-A_g11720.t1	Field-2_g20483.t1	Gen-A_g7876.t1	Gen-B_g12432.t1	Gilesgate_g2677.t1	Glo-1_g20191.t1	Gormley_g14082.t1	Grafton_g12600.t1	Hec-A_g12880.t1	Hec-B_g13575.t1	Hec-C_g11423.t1	Hopeman_g17578.t1	Jimw_g4665.t1	L2BoGa_g18894.t1	L5BoGa_g7036.t1	Lac-A_g3879.t1	Lakedist_g18935.t1	Lhj_g40.t1	Liberton_g6764.t1	LouisXIII_g17626.t1	Luc-A_g9937.t1	Luc-B_g1737.t1	Marpolmon_MpmSA2_1.0_genomic_ncbi_g15452.t1	Marpolpol_MppBR5_1.0_genomic_ncbi_g3959.t1	Marpolrud_MpTak_v6.1.genome_g8091.t1	Marpolrud_Mp3g03930.1	Mns-A_g16172.t1	Mnt-A_g17773.t1	Mou-A_g9952.t1	Mur-A_g18198.t1	NILSC15_g16348.t1	NILSC19_g4745.t1	NILSC25_g24629.t1	NILSC26_g7587.t1	NILSC3_g17637.t1	NILSC4_g8967.t1	NILSC5_g19546.t1	NILSC7_g31340.t1	NILSC8_g4193.t1	Ncathedral_g10304.t1, Ncathedral_g10295.t1	Nor-A_g21084.t1	Nor-B_g16589.t1	Nor-C_g17304.t1		Nor-E_g7871.t1	Pra-A_g24107.t1	Pra-C_g9236.t1		RES29_g19221.t1	RES31_g15121.t1	RES32_g15884.t1	RES34_g13876.t1	RES35_g15438.t1	RES41_g4118.t1	RES49_g4868.t1	Rhyl_g7263.t1	Sal-A_g3738.t1	Sevenoaks_g15190.t1	Silverstar_g14705.t1	TAK1_g7219.t1	TAK2_g267.t1	Tony_g4422.t1	Tou-A_g8555.t1	Tou-B_g18241.t1	Tou-C_g5214.t1	Tou-D_g7937.t1	Tou-E_g2395.t1	Voe-A_g12946.t1	Voe-B_g21067.t1	WT-F_g7104.t1	Warwick_g18484.t1	Waverly_g19421.t1	Whitley_g4182.t1	Withies_g20679.t1
N0.HOG0012814	OG0008545	n0	Aberdeen_g15221.t1	Ale-A_g5636.t1	Beaufort_g9249.t1		Ber-B_g6909.t1	Ber-C_g12280.t1	Ber-D_g21955.t1	Ber-F_g11652.t1	Bid-A_g20633.t1	Bie-A_g2931.t1	Bie-B_g6458.t1	Bie-C_g2228.t1	BoGa_v1_g24407.t1	Bot-X_g6681.t1	Bristol_g8422.t1	Bul-A_g26343.t1	Bul-B_g11337.t1	Bul-C_g854.t1	CA_g13005.t1	CAM1_g19927.t1	CAM2_g3595.t1	MarpolCA_g23018.t1	Cas-A_g23452.t1	Cas-B_g10502.t1	Cas-C_g13222.t1	Cas-D_g3278.t1	Cas-E_g4224.t1	Crowsnest_g14337.t1	Dur-A_g11817.t1	Dutchpot_g13581.t1	Esc-A_g3924.t1	Field-2_g3721.t1	Gen-A_g23493.t1	Gen-B_g12142.t1	Gilesgate_g4862.t1	Glo-1_g15383.t1	Gormley_g3740.t1	Grafton_g4636.t1	Hec-A_g6629.t1	Hec-B_g8545.t1	Hec-C_g5586.t1	Hopeman_g5834.t1	Jimw_g1222.t1	L2BoGa_g10086.t1	L5BoGa_g12261.t1	Lac-A_g10058.t1	Lakedist_g12330.t1	Lhj_g2497.t1	Liberton_g14299.t1	LouisXIII_g21319.t1	Luc-A_g22698.t1	Luc-B_g9035.t1	Marpolmon_MpmSA2_1.0_genomic_ncbi_g4318.t1	Marpolpol_MppBR5_1.0_genomic_ncbi_g141.t1	Marpolrud_MpTak_v6.1.genome_g24241.t1	Marpolrud_Mp8g13380.1	Mns-A_g12232.t1	Mnt-A_g20210.t1	Mou-A_g12161.t1	Mur-A_g11984.t1	NILSC15_g26396.t1	NILSC19_g8406.t1	NILSC25_g519.t1	NILSC26_g8599.t1	NILSC3_g26574.t1	NILSC4_g15987.t1	NILSC5_g277.t1	NILSC7_g22508.t1	NILSC8_g1666.t1	Ncathedral_g7417.t1	Nor-A_g8533.t1	Nor-B_g6749.t1	Nor-C_g231.t1		Nor-E_g9988.t1	Pra-A_g14672.t1	Pra-C_g10832.t1	RB2_g14943.t1	RES29_g10981.t1	RES31_g2924.t1	RES32_g19328.t1	RES34_g8398.t1	RES35_g2202.t1	RES41_g16117.t1	RES49_g1727.t1	Rhyl_g12867.t1	Sal-A_g10490.t1	Sevenoaks_g10484.t1	Silverstar_g8051.t1	TAK1_g417.t1	TAK2_g10396.t1	Tony_g10980.t1	Tou-A_g24523.t1	Tou-B_g11291.t1	Tou-C_g12503.t1	Tou-D_g4333.t1	Tou-E_g16901.t1	Voe-A_g12883.t1	Voe-B_g5732.t1	WT-F_g4114.t1	Warwick_g6021.t1	Waverly_g19957.t1	Whitley_g20096.t1	Withies_g926.t1
N0.HOG0012815	OG0008546	n0	Aberdeen_g15223.t1	Ale-A_g5634.t1	Beaufort_g9247.t1		Ber-B_g6907.t1	Ber-C_g12282.t1	Ber-D_g23070.t1	Ber-F_g11650.t1	Bid-A_g20631.t1	Bie-A_g2929.t1	Bie-B_g6456.t1	Bie-C_g2226.t1	BoGa_v1_g24405.t1	Bot-X_g6679.t1	Bristol_g8420.t1	Bul-A_g26341.t1	Bul-B_g11339.t1	Bul-C_g856.t1	CA_g13007.t1	CAM1_g19925.t1	CAM2_g3597.t1	MarpolCA_g23016.t1	Cas-A_g23454.t1	Cas-B_g10500.t1	Cas-C_g13220.t1	Cas-D_g3280.t1	Cas-E_g4226.t1	Crowsnest_g14335.t1	Dur-A_g11815.t1	Dutchpot_g13579.t1	Esc-A_g3922.t1	Field-2_g3719.t1	Gen-A_g23495.t1	Gen-B_g12144.t1	Gilesgate_g4860.t1	Glo-1_g15381.t1	Gormley_g3742.t1	Grafton_g4634.t1	Hec-A_g6631.t1	Hec-B_g8543.t1	Hec-C_g5584.t1	Hopeman_g5836.t1	Jimw_g1224.t1	L2BoGa_g10088.t1	L5BoGa_g12263.t1	Lac-A_g10060.t1	Lakedist_g12332.t1	Lhj_g2495.t1	Liberton_g14301.t1	LouisXIII_g21321.t1	Luc-A_g22696.t1	Luc-B_g9033.t1	Marpolmon_MpmSA2_1.0_genomic_ncbi_g4316.t1	Marpolpol_MppBR5_1.0_genomic_ncbi_g139.t1	Marpolrud_MpTak_v6.1.genome_g24239.t1	Marpolrud_Mp8g13350.1	Mns-A_g12230.t1	Mnt-A_g20212.t1	Mou-A_g12159.t1	Mur-A_g11982.t1	NILSC15_g26394.t1	NILSC19_g8404.t1	NILSC25_g517.t1	NILSC26_g8597.t1	NILSC3_g8926.t1	NILSC4_g15985.t1	NILSC5_g275.t1	NILSC7_g22506.t1	NILSC8_g1669.t1	Ncathedral_g7415.t1	Nor-A_g8535.t1	Nor-B_g6747.t1	Nor-C_g229.t1		Nor-E_g9986.t1	Pra-A_g14674.t1	Pra-C_g10834.t1	RB2_g12867.t1	RES29_g10983.t1	RES31_g2926.t1	RES32_g19326.t1	RES34_g8400.t1	RES35_g2204.t1	RES41_g16115.t1	RES49_g1729.t1	Rhyl_g12865.t1	Sal-A_g10492.t1	Sevenoaks_g10482.t1	Silverstar_g8049.t1	TAK1_g419.t1	TAK2_g10394.t1	Tony_g10483.t1	Tou-A_g24521.t1	Tou-B_g11293.t1	Tou-C_g12501.t1	Tou-D_g4331.t1	Tou-E_g16903.t1	Voe-A_g12881.t1	Voe-B_g4450.t1	WT-F_g4112.t1	Warwick_g6019.t1	Waverly_g19955.t1	Whitley_g20094.t1	Withies_g924.t1
N0.HOG0012816	OG0008547	n0	Aberdeen_g15228.t1	Ale-A_g24262.t1	Beaufort_g2688.t1		Ber-B_g19840.t1	Ber-C_g10393.t1	Ber-D_g9442.t1	Ber-F_g3247.t1	Bid-A_g826.t1	Bie-A_g8997.t1	Bie-B_g17537.t1	Bie-C_g4076.t1	BoGa_v1_g615.t1	Bot-X_g3310.t1	Bristol_g4690.t1	Bul-A_g7448.t1	Bul-B_g20471.t1	Bul-C_g9866.t1	CA_g7365.t1	CAM1_g8105.t1	CAM2_g12738.t1	MarpolCA_g28348.t1	Cas-A_g22586.t1	Cas-B_g9516.t1	Cas-C_g8821.t1	Cas-D_g23078.t1	Cas-E_g3401.t1	Crowsnest_g1316.t1	Dur-A_g18276.t1	Dutchpot_g21144.t1	Esc-A_g26119.t1	Field-2_g17985.t1	Gen-A_g23291.t1	Gen-B_g7487.t1	Gilesgate_g7135.t1	Glo-1_g13380.t1	Gormley_g12456.t1	Grafton_g19711.t1	Hec-A_g12606.t1	Hec-B_g2503.t1	Hec-C_g7172.t1	Hopeman_g14001.t1	Jimw_g10703.t1	L2BoGa_g3035.t1	L5BoGa_g13721.t1	Lac-A_g20300.t1	Lakedist_g20196.t1	Lhj_g6344.t1	Liberton_g13461.t1	LouisXIII_g3582.t1	Luc-A_g17902.t1	Luc-B_g21331.t1	Marpolmon_MpmSA2_1.0_genomic_ncbi_g11933.t1	Marpolpol_MppBR5_1.0_genomic_ncbi_g7208.t1	Marpolrud_MpTak_v6.1.genome_g616.t1	Marpolrud_Mp1g04830.1	Mns-A_g16223.t1	Mnt-A_g13152.t1	Mou-A_g2659.t1	Mur-A_g1462.t1	NILSC15_g18201.t1	NILSC19_g17477.t1	NILSC25_g17078.t1	NILSC26_g20092.t1	NILSC3_g24557.t1	NILSC4_g1166.t1	NILSC5_g11763.t1	NILSC7_g31941.t1	NILSC8_g10574.t1	Ncathedral_g14725.t1	Nor-A_g18189.t1	Nor-B_g11681.t1	Nor-C_g14488.t1	Nor-D_g12925.t1		Pra-A_g980.t1	Pra-C_g7654.t1	RB2_g12211.t1	RES29_g4856.t1	RES31_g8700.t1	RES32_g11617.t1	RES34_g9151.t1	RES35_g8603.t1	RES41_g8996.t1	RES49_g18390.t1	Rhyl_g19189.t1	Sal-A_g2789.t1	Sevenoaks_g4995.t1	Silverstar_g2797.t1	TAK1_g20876.t1	TAK2_g16517.t1	Tony_g683.t1	Tou-A_g5907.t1	Tou-B_g12792.t1	Tou-C_g22229.t1	Tou-D_g2873.t1	Tou-E_g22107.t1	Voe-A_g7726.t1	Voe-B_g14146.t1	WT-F_g7907.t1	Warwick_g3964.t1	Waverly_g5443.t1	Whitley_g9421.t1	Withies_g18364.t1
N0.HOG0012817	OG0008548	n0	Aberdeen_g1523.t1	Ale-A_g5681.t1	Beaufort_g555.t1		Ber-B_g21856.t1	Ber-C_g6583.t1	Ber-D_g19539.t1	Ber-F_g995.t1	Bid-A_g15177.t1	Bie-A_g14673.t1	Bie-B_g2562.t1	Bie-C_g18099.t1	BoGa_v1_g22231.t1	Bot-X_g5417.t1	Bristol_g10250.t1	Bul-A_g14430.t1	Bul-B_g17079.t1	Bul-C_g7319.t1	CA_g29833.t1	CAM1_g829.t1	CAM2_g16812.t1	MarpolCA_g15588.t1	Cas-A_g2438.t1	Cas-B_g3940.t1	Cas-C_g19995.t1	Cas-D_g5734.t1	Cas-E_g20343.t1	Crowsnest_g13348.t1	Dur-A_g20695.t1	Dutchpot_g21025.t1	Esc-A_g21122.t1	Field-2_g14686.t1	Gen-A_g19023.t1	Gen-B_g16580.t1	Gilesgate_g9172.t1	Glo-1_g19546.t1	Gormley_g3589.t1	Grafton_g11786.t1	Hec-A_g6826.t1	Hec-B_g6076.t1	Hec-C_g6511.t1	Hopeman_g17563.t1	Jimw_g15825.t1	L2BoGa_g4116.t1	L5BoGa_g1256.t1	Lac-A_g17700.t1	Lakedist_g19231.t1	Lhj_g17984.t1	Liberton_g7333.t1	LouisXIII_g13236.t1	Luc-A_g20570.t1	Luc-B_g22398.t1	Marpolmon_MpmSA2_1.0_genomic_ncbi_g10417.t1	Marpolpol_MppBR5_1.0_genomic_ncbi_g9947.t1	Marpolrud_MpTak_v6.1.genome_g22096.t1	Marpolrud_Mp7g16430.1	Mns-A_g10131.t1	Mnt-A_g21647.t1	Mou-A_g6991.t1	Mur-A_g12850.t1	NILSC15_g15528.t1	NILSC19_g3423.t1	NILSC25_g43.t1	NILSC26_g12893.t1	NILSC3_g16749.t1	NILSC4_g6336.t1	NILSC5_g15785.t1	NILSC7_g33006.t1	NILSC8_g14131.t1	Ncathedral_g5120.t1	Nor-A_g607.t1	Nor-B_g11357.t1	Nor-C_g4949.t1	Nor-D_g3982.t1		Pra-A_g14072.t1	Pra-C_g6040.t1	RB2_g10120.t1	RES29_g19969.t1	RES31_g3298.t1	RES32_g16917.t1	RES34_g22207.t1	RES35_g28635.t1	RES41_g5694.t1	RES49_g1080.t1	Rhyl_g6798.t1	Sal-A_g17622.t1	Sevenoaks_g9209.t1	Silverstar_g4375.t1	TAK1_g12645.t1	TAK2_g1123.t1	Tony_g7260.t1	Tou-A_g14661.t1	Tou-B_g4178.t1	Tou-C_g9497.t1	Tou-D_g20141.t1	Tou-E_g10880.t1	Voe-A_g8933.t1	Voe-B_g24961.t1	WT-F_g12448.t1	Warwick_g7110.t1	Waverly_g9543.t1	Whitley_g13639.t1	Withies_g15635.t1
N0.HOG0012818	OG0008549	n0	Aberdeen_g15241.t1	Ale-A_g24043.t1	Beaufort_g8165.t1		Ber-B_g1425.t1	Ber-C_g22297.t1	Ber-D_g24274.t1	Ber-F_g14905.t1	Bid-A_g20405.t1	Bie-A_g14783.t1	Bie-B_g6879.t1	Bie-C_g11109.t1	BoGa_v1_g22158.t1	Bot-X_g405.t1	Bristol_g2725.t1	Bul-A_g13947.t1	Bul-B_g3982.t1	Bul-C_g16152.t1	CA_g309.t1	CAM1_g16418.t1	CAM2_g3720.t1	MarpolCA_g15663.t1	Cas-A_g7407.t1	Cas-B_g2741.t1	Cas-C_g8410.t1	Cas-D_g5059.t1	Cas-E_g7727.t1	Crowsnest_g9519.t1	Dur-A_g16112.t1	Dutchpot_g19503.t1	Esc-A_g28585.t1	Field-2_g4674.t1	Gen-A_g18899.t1	Gen-B_g10785.t1	Gilesgate_g6027.t1	Glo-1_g18164.t1	Gormley_g9763.t1	Grafton_g5463.t1	Hec-A_g3722.t1	Hec-B_g2968.t1	Hec-C_g14212.t1	Hopeman_g3399.t1	Jimw_g11717.t1	L2BoGa_g14062.t1	L5BoGa_g4132.t1	Lac-A_g22289.t1	Lakedist_g16793.t1	Lhj_g15592.t1	Liberton_g8864.t1	LouisXIII_g18732.t1	Luc-A_g4261.t1	Luc-B_g6308.t1	Marpolmon_MpmSA2_1.0_genomic_ncbi_g26266.t1	Marpolpol_MppBR5_1.0_genomic_ncbi_g19220.t1	Marpolrud_MpTak_v6.1.genome_g22032.t1	Marpolrud_Mp7g16030.1	Mns-A_g9301.t1	Mnt-A_g23370.t1	Mou-A_g18735.t1	Mur-A_g4467.t1	NILSC15_g24250.t1	NILSC19_g10541.t1	NILSC25_g22843.t1	NILSC26_g14396.t1	NILSC3_g7899.t1	NILSC4_g25417.t1	NILSC5_g25833.t1	NILSC7_g21948.t1	NILSC8_g21041.t1	Ncathedral_g9421.t1	Nor-A_g8564.t1	Nor-B_g3654.t1	Nor-C_g21679.t1		Nor-E_g1506.t1	Pra-A_g8693.t1	Pra-C_g18009.t1	RB2_g8411.t1	RES29_g8663.t1	RES31_g7076.t1	RES32_g24838.t1	RES34_g11685.t1	RES35_g19395.t1	RES41_g20477.t1	RES49_g19273.t1	Rhyl_g15085.t1	Sal-A_g8458.t1	Sevenoaks_g20587.t1	Silverstar_g6135.t1	TAK1_g6905.t1	TAK2_g12952.t1	Tony_g2091.t1	Tou-A_g7220.t1	Tou-B_g6564.t1	Tou-C_g14775.t1	Tou-D_g22397.t1	Tou-E_g22410.t1	Voe-A_g17178.t1	Voe-B_g21482.t1	WT-F_g1868.t1	Warwick_g13884.t1	Waverly_g543.t1	Whitley_g2568.t1	Withies_g18718.t1
N0.HOG0012819	OG0008550	n0	Aberdeen_g15244.t1	Ale-A_g24039.t1	Beaufort_g8168.t1		Ber-B_g4857.t1	Ber-C_g22300.t1	Ber-D_g20295.t1	Ber-F_g14902.t1	Bid-A_g20408.t1	Bie-A_g14779.t1	Bie-B_g6882.t1	Bie-C_g11105.t1	BoGa_v1_g22153.t1	Bot-X_g402.t1	Bristol_g2728.t1	Bul-A_g13944.t1	Bul-B_g3985.t1	Bul-C_g16149.t1	CA_g306.t1	CAM1_g16415.t1	CAM2_g3717.t1	MarpolCA_g15668.t1	Cas-A_g7065.t1	Cas-B_g2744.t1	Cas-C_g11198.t1	Cas-D_g5055.t1	Cas-E_g7723.t1	Crowsnest_g9516.t1	Dur-A_g16116.t1	Dutchpot_g19506.t1	Esc-A_g28582.t1	Field-2_g4670.t1	Gen-A_g15873.t1	Gen-B_g10782.t1	Gilesgate_g6030.t1	Glo-1_g18161.t1	Gormley_g9766.t1	Grafton_g5460.t1	Hec-A_g3718.t1	Hec-B_g2971.t1	Hec-C_g14216.t1	Hopeman_g3396.t1	Jimw_g11720.t1	L2BoGa_g14066.t1	L5BoGa_g4136.t1	Lac-A_g6991.t1	Lakedist_g16789.t1	Lhj_g19282.t1	Liberton_g8861.t1	LouisXIII_g18735.t1	Luc-A_g10097.t1	Luc-B_g8125.t1	Marpolmon_MpmSA2_1.0_genomic_ncbi_g26260.t1	Marpolpol_MppBR5_1.0_genomic_ncbi_g19216.t1	Marpolrud_MpTak_v6.1.genome_g22028.t2	Marpolrud_Mp7g16000.1	Mns-A_g9304.t1	Mnt-A_g23373.t1	Mou-A_g3826.t1	Mur-A_g4470.t1	NILSC15_g24246.t1	NILSC19_g10544.t1	NILSC25_g22840.t1	NILSC26_g14399.t1	NILSC3_g7896.t1	NILSC4_g27018.t1	NILSC5_g25830.t1	NILSC7_g21945.t1	NILSC8_g21385.t1	Ncathedral_g9418.t1	Nor-A_g8560.t1	Nor-B_g3651.t1	Nor-C_g21682.t1		Nor-E_g1503.t1	Pra-A_g8696.t1	Pra-C_g18006.t2	RB2_g10148.t1	RES29_g8660.t1	RES31_g7073.t1	RES32_g24841.t1	RES34_g11689.t1	RES35_g19392.t1	RES41_g7065.t1	RES49_g19270.t1	Rhyl_g15082.t1	Sal-A_g8455.t1	Sevenoaks_g21125.t1	Silverstar_g6132.t1	TAK1_g6901.t2	TAK2_g12955.t1	Tony_g2088.t1	Tou-A_g7217.t1	Tou-B_g6561.t1	Tou-C_g14771.t1	Tou-D_g22394.t1	Tou-E_g22406.t1	Voe-A_g17175.t1	Voe-B_g12344.t1	WT-F_g1865.t1	Warwick_g13881.t1	Waverly_g539.t1	Whitley_g2565.t1	Withies_g7601.t1
N0.HOG0012820	OG0008551	n0	Aberdeen_g15262.t1	Ale-A_g19836.t1	Beaufort_g16810.t1		Ber-B_g8338.t1	Ber-C_g14188.t1	Ber-D_g1401.t1	Ber-F_g3805.t1	Bid-A_g14591.t1	Bie-A_g9092.t1	Bie-B_g7254.t1	Bie-C_g2909.t1	BoGa_v1_g12810.t1	Bot-X_g11417.t1	Bristol_g2829.t1	Bul-A_g7332.t1	Bul-B_g8474.t1	Bul-C_g2639.t1	CA_g1210.t1	CAM1_g17973.t1	CAM2_g7295.t1	MarpolCA_g21301.t1	Cas-A_g4205.t1	Cas-B_g8590.t1	Cas-C_g18329.t1	Cas-D_g2881.t1	Cas-E_g6867.t1	Crowsnest_g4717.t1	Dur-A_g717.t1	Dutchpot_g7487.t1	Esc-A_g7848.t1	Field-2_g7633.t1	Gen-A_g11196.t1	Gen-B_g3307.t1	Gilesgate_g7075.t1	Glo-1_g5464.t1	Gormley_g21708.t1	Grafton_g12407.t1	Hec-A_g384.t1	Hec-B_g20859.t1	Hec-C_g85.t1	Hopeman_g10024.t1	Jimw_g2997.t1	L2BoGa_g3486.t1	L5BoGa_g6686.t1	Lac-A_g22167.t1	Lakedist_g7948.t1	Lhj_g18324.t1	Liberton_g7873.t1	LouisXIII_g3080.t1	Luc-A_g23345.t1	Luc-B_g23152.t1	Marpolmon_MpmSA2_1.0_genomic_ncbi_g2038.t1	Marpolpol_MppBR5_1.0_genomic_ncbi_g5275.t1	Marpolrud_MpTak_v6.1.genome_g12893.t1	Marpolrud_Mp4g16010.1	Mns-A_g2245.t1	Mnt-A_g17332.t1	Mou-A_g16029.t1	Mur-A_g8434.t1	NILSC15_g20699.t1	NILSC19_g20939.t1	NILSC25_g5316.t1	NILSC26_g16121.t1	NILSC3_g22864.t1	NILSC4_g19315.t1	NILSC5_g6659.t1	NILSC7_g15821.t1	NILSC8_g9569.t1	Ncathedral_g1164.t1	Nor-A_g6948.t1	Nor-B_g12268.t1	Nor-C_g20502.t1	Nor-D_g7095.t1	Nor-E_g13532.t1	Pra-A_g7531.t1	Pra-C_g13590.t1	RB2_g16401.t1	RES29_g2176.t1	RES31_g9129.t1	RES32_g23072.t1	RES34_g9141.t1	RES35_g27715.t1	RES41_g15299.t1	RES49_g7291.t1	Rhyl_g3002.t1	Sal-A_g14683.t1	Sevenoaks_g13842.t1	Silverstar_g8233.t1	TAK1_g7332.t1	TAK2_g17658.t1	Tony_g17225.t1	Tou-A_g20269.t1	Tou-B_g5731.t1	Tou-C_g12366.t1	Tou-D_g6517.t1	Tou-E_g20268.t1	Voe-A_g8602.t1	Voe-B_g3089.t1	WT-F_g4576.t1	Warwick_g3787.t1	Waverly_g10450.t1		Withies_g14023.t1
N0.HOG0012821	OG0008552	n0	Aberdeen_g15269.t2	Ale-A_g950.t1	Beaufort_g15427.t1		Ber-B_g12559.t1	Ber-C_g18250.t2	Ber-D_g26180.t1	Ber-F_g12331.t2	Bid-A_g5563.t2	Bie-A_g6233.t2	Bie-B_g1696.t2	Bie-C_g12885.t2	BoGa_v1_g21568.t1	Bot-X_g4829.t1	Bristol_g9636.t1	Bul-A_g6871.t1	Bul-B_g9351.t1	Bul-C_g17000.t1	CA_g11774.t1	CAM1_g7582.t2	CAM2_g8657.t1	MarpolCA_g16303.t1	Cas-A_g15830.t1	Cas-B_g5552.t2	Cas-C_g14111.t1	Cas-D_g21688.t2	Cas-E_g23304.t1	Crowsnest_g18811.t1	Dur-A_g15598.t1	Dutchpot_g2210.t1	Esc-A_g15968.t1	Field-2_g3356.t1	Gen-A_g10306.t1	Gen-B_g3643.t2	Gilesgate_g1578.t1	Glo-1_g19942.t1	Gormley_g11753.t1	Grafton_g18273.t1	Hec-A_g2716.t2	Hec-B_g15301.t2	Hec-C_g19571.t1	Hopeman_g4074.t1	Jimw_g12047.t1	L2BoGa_g5222.t1	L5BoGa_g19622.t1	Lac-A_g3772.t1	Lakedist_g4517.t1	Lhj_g2076.t2	Liberton_g5458.t1	LouisXIII_g18555.t2	Luc-A_g12515.t1	Luc-B_g9266.t1	Marpolmon_MpmSA2_1.0_genomic_ncbi_g8518.t2	Marpolpol_MppBR5_1.0_genomic_ncbi_g4473.t2	Marpolrud_MpTak_v6.1.genome_g21455.t1	Marpolrud_Mp7g11480.1	Mns-A_g13880.t1	Mnt-A_g10404.t1	Mou-A_g11410.t2	Mur-A_g150.t1	NILSC15_g18646.t1	NILSC19_g5351.t1	NILSC25_g12286.t2	NILSC26_g300.t1	NILSC3_g27178.t1	NILSC4_g21874.t1	NILSC5_g24636.t1	NILSC7_g3728.t1	NILSC8_g6706.t1	Ncathedral_g16605.t1	Nor-A_g12684.t1	Nor-B_g1071.t1	Nor-C_g10277.t1	Nor-D_g3816.t2	Nor-E_g10467.t1	Pra-A_g6296.t1	Pra-C_g8341.t1	RB2_g7832.t1	RES29_g5767.t1	RES31_g12913.t1	RES32_g12926.t1	RES34_g7653.t1	RES35_g12357.t1		RES49_g3587.t2	Rhyl_g7929.t1	Sal-A_g5445.t1	Sevenoaks_g3386.t1	Silverstar_g8920.t1	TAK1_g19099.t1	TAK2_g16212.t1	Tony_g5573.t1	Tou-A_g22844.t1	Tou-B_g13050.t1	Tou-C_g2554.t1	Tou-D_g14665.t1	Tou-E_g24028.t1	Voe-A_g11475.t1	Voe-B_g21140.t2	WT-F_g6488.t2	Warwick_g17196.t1	Waverly_g3281.t1	Whitley_g17531.t1	Withies_g17512.t1
N0.HOG0012822	OG0008553	n0	Aberdeen_g1527.t1	Ale-A_g805.t1	Beaufort_g6120.t1	Ber-A_g12260.t1	Ber-B_g9258.t1	Ber-C_g18721.t1	Ber-D_g10439.t1	Ber-F_g14915.t1	Bid-A_g6273.t1	Bie-A_g20993.t1	Bie-B_g2569.t1	Bie-C_g18102.t1	BoGa_v1_g22237.t1	Bot-X_g18038.t1	Bristol_g10335.t1	Bul-A_g22700.t1	Bul-B_g17082.t1	Bul-C_g7323.t1	CA_g29683.t1	CAM1_g832.t1	CAM2_g14709.t1	MarpolCA_g15583.t1	Cas-A_g806.t1	Cas-B_g9595.t1	Cas-C_g21682.t1	Cas-D_g2529.t1	Cas-E_g21309.t1	Crowsnest_g13353.t1	Dur-A_g20692.t1	Dutchpot_g712.t1	Esc-A_g2804.t1	Field-2_g6079.t1	Gen-A_g6422.t1	Gen-B_g11979.t1	Gilesgate_g9175.t1	Glo-1_g16281.t1	Gormley_g3586.t1	Grafton_g17226.t1	Hec-A_g7621.t1	Hec-B_g19010.t1	Hec-C_g20436.t1	Hopeman_g842.t1	Jimw_g1585.t1	L2BoGa_g11899.t1	L5BoGa_g21981.t1	Lac-A_g2302.t1	Lakedist_g3587.t1	Lhj_g14981.t1	Liberton_g1187.t1	LouisXIII_g1542.t1	Luc-A_g4517.t1	Luc-B_g4090.t1	Marpolmon_MpmSA2_1.0_genomic_ncbi_g10423.t1	Marpolpol_MppBR5_1.0_genomic_ncbi_g9954.t1	Marpolrud_MpTak_v6.1.genome_g22102.t1	Marpolrud_Mp7g16440.2	Mns-A_g10126.t1	Mnt-A_g4103.t1	Mou-A_g6994.t1	Mur-A_g12855.t1	NILSC15_g15856.t1	NILSC19_g3428.t1	NILSC25_g1676.t1	NILSC26_g5720.t1	NILSC3_g15193.t1	NILSC4_g6339.t1	NILSC5_g17361.t1		NILSC8_g20805.t1	Ncathedral_g3850.t1	Nor-A_g18094.t1	Nor-B_g11361.t1	Nor-C_g16458.t1		Nor-E_g8408.t1	Pra-A_g126.t1	Pra-C_g6038.t1	RB2_g10809.t1	RES29_g16466.t1	RES31_g7098.t1	RES32_g7545.t1	RES34_g3607.t1	RES35_g18435.t1	RES41_g17210.t1	RES49_g1140.t1	Rhyl_g13170.t1	Sal-A_g17618.t1	Sevenoaks_g17279.t1	Silverstar_g3513.t1	TAK1_g12648.t1	TAK2_g12660.t1	Tony_g7263.t1	Tou-A_g24219.t1	Tou-B_g8599.t1	Tou-C_g921.t1	Tou-D_g21789.t1	Tou-E_g10455.t1	Voe-A_g6957.t1	Voe-B_g7191.t1	WT-F_g1362.t1	Warwick_g18336.t1	Waverly_g6267.t1	Whitley_g13633.t1	Withies_g445.t1
N0.HOG0012823	OG0008554	n0	Aberdeen_g15281.t1	Ale-A_g2164.t1	Beaufort_g2673.t1	Ber-A_g25.t1	Ber-B_g1178.t1	Ber-C_g6743.t1	Ber-D_g14082.t1	Ber-F_g15090.t1	Bid-A_g21195.t1	Bie-A_g17096.t1	Bie-B_g10661.t1	Bie-C_g20022.t1	BoGa_v1_g24678.t1	Bot-X_g3294.t1	Bristol_g3698.t1	Bul-A_g22054.t1	Bul-B_g9402.t1	Bul-C_g7455.t1	CA_g2296.t1	CAM1_g12340.t1	CAM2_g6555.t1	MarpolCA_g23292.t1	Cas-A_g375.t1	Cas-B_g14398.t1	Cas-C_g430.t1	Cas-D_g8472.t1	Cas-E_g21738.t1	Crowsnest_g9181.t1	Dur-A_g20222.t1	Dutchpot_g10629.t1	Esc-A_g13343.t1	Field-2_g17678.t1	Gen-A_g4455.t1	Gen-B_g20925.t1	Gilesgate_g18468.t1	Glo-1_g15514.t1	Gormley_g6034.t1	Grafton_g9398.t1	Hec-A_g2120.t1	Hec-B_g6241.t1	Hec-C_g11637.t1	Hopeman_g16410.t1	Jimw_g5867.t1	L2BoGa_g20239.t1	L5BoGa_g7012.t1	Lac-A_g7063.t1	Lakedist_g7009.t1	Lhj_g878.t1	Liberton_g5971.t1	LouisXIII_g2563.t1	Luc-A_g22087.t1	Luc-B_g9212.t1	Marpolmon_MpmSA2_1.0_genomic_ncbi_g21156.t1	Marpolpol_MppBR5_1.0_genomic_ncbi_g18959.t1	Marpolrud_MpTak_v6.1.genome_g24497.t1		Mns-A_g10469.t1	Mnt-A_g19124.t1		Mur-A_g22745.t1	NILSC15_g4815.t1	NILSC19_g19885.t1	NILSC25_g17096.t1	NILSC26_g1667.t1	NILSC3_g1174.t1	NILSC4_g6876.t1	NILSC5_g21940.t1	NILSC7_g23398.t1	NILSC8_g22889.t1	Ncathedral_g16176.t1	Nor-A_g7819.t1	Nor-B_g7790.t1	Nor-C_g12521.t1	Nor-D_g11866.t1	Nor-E_g8482.t1	Pra-A_g8748.t1	Pra-C_g20514.t1	RB2_g7126.t1	RES29_g2284.t1	RES31_g22940.t1	RES32_g1028.t1	RES34_g7648.t1	RES35_g3919.t1	RES41_g1198.t1	RES49_g5718.t1	Rhyl_g21244.t1	Sal-A_g19140.t1	Sevenoaks_g19572.t1	Silverstar_g4397.t1	TAK1_g18078.t1	TAK2_g6446.t1	Tony_g13134.t1	Tou-A_g24812.t1	Tou-B_g4840.t1	Tou-C_g8755.t1	Tou-D_g7792.t1	Tou-E_g6965.t1	Voe-A_g5701.t1	Voe-B_g9901.t1	WT-F_g11550.t1	Warwick_g11750.t1	Waverly_g11289.t1	Whitley_g7112.t1	Withies_g11900.t1
N0.HOG0012824	OG0008555	n0	Aberdeen_g15287.t2	Ale-A_g25070.t2	Beaufort_g17913.t1		Ber-B_g9947.t1	Ber-C_g17138.t2	Ber-D_g3428.t2	Ber-F_g15956.t2	Bid-A_g18816.t1	Bie-A_g13532.t2	Bie-B_g19774.t2	Bie-C_g5015.t2	BoGa_v1_g826.t2	Bot-X_g3771.t2	Bristol_g15721.t2	Bul-A_g22718.t1	Bul-B_g20741.t1	Bul-C_g8439.t2	CA_g4224.t2	CAM1_g8425.t2	CAM2_g5701.t1	MarpolCA_g28102.t2	Cas-A_g12248.t2	Cas-B_g12095.t1	Cas-C_g20699.t1	Cas-D_g15048.t2	Cas-E_g13197.t1	Crowsnest_g12276.t1	Dur-A_g5153.t1	Dutchpot_g881.t2	Esc-A_g24785.t2	Field-2_g9012.t1	Gen-A_g4990.t1	Gen-B_g15569.t2	Gilesgate_g13461.t2	Glo-1_g6526.t1	Gormley_g7765.t2	Grafton_g13883.t2	Hec-A_g3878.t1	Hec-B_g7216.t2	Hec-C_g4091.t1	Hopeman_g21147.t2	Jimw_g9388.t2	L2BoGa_g1966.t1	L5BoGa_g4486.t2	Lac-A_g11137.t1	Lakedist_g621.t1	Lhj_g916.t2	Liberton_g7748.t2	LouisXIII_g18818.t1	Luc-A_g22097.t1	Luc-B_g19796.t1	Marpolmon_MpmSA2_1.0_genomic_ncbi_g1114.t2	Marpolpol_MppBR5_1.0_genomic_ncbi_g4121.t1	Marpolrud_MpTak_v6.1.genome_g845.t2	Marpolrud_Mp1g06510.1	Mns-A_g4080.t1	Mnt-A_g12926.t1	Mou-A_g19644.t1	Mur-A_g410.t1	NILSC15_g24817.t2	NILSC19_g9920.t1	NILSC25_g22914.t2	NILSC26_g7935.t1	NILSC3_g7070.t2	NILSC4_g4195.t2	NILSC5_g2993.t2	NILSC7_g4887.t2	NILSC8_g10802.t1	Ncathedral_g7651.t1	Nor-A_g11823.t1	Nor-B_g20605.t1	Nor-C_g8199.t2		Nor-E_g12433.t1	Pra-A_g12208.t1	Pra-C_g10221.t1	RB2_g10114.t1	RES29_g18912.t2	RES31_g22729.t2	RES32_g18586.t1	RES34_g9812.t2	RES35_g27532.t1	RES41_g7332.t2	RES49_g3979.t1	Rhyl_g10382.t2	Sal-A_g18834.t2	Sevenoaks_g2000.t2	Silverstar_g17421.t2	TAK1_g12572.t2	TAK2_g12174.t1	Tony_g20226.t2	Tou-A_g22665.t1	Tou-B_g13162.t2	Tou-C_g22979.t2	Tou-D_g2787.t2	Tou-E_g3050.t2	Voe-A_g22163.t2	Voe-B_g13491.t1	WT-F_g9618.t1	Warwick_g13386.t2	Waverly_g20706.t1	Whitley_g5976.t2	Withies_g9220.t1
N0.HOG0012825	OG0008556	n0	Aberdeen_g15316.t1	Ale-A_g5081.t1	Beaufort_g3465.t1		Ber-B_g6556.t1	Ber-C_g8204.t1	Ber-D_g23850.t1	Ber-F_g18624.t1	Bid-A_g6577.t1	Bie-A_g8564.t1	Bie-B_g4326.t1	Bie-C_g5750.t1	BoGa_v1_g18598.t1	Bot-X_g13046.t1	Bristol_g2868.t1	Bul-A_g22407.t1	Bul-B_g5903.t1	Bul-C_g12630.t1	CA_g8872.t1	CAM1_g6023.t1	CAM2_g14880.t1	MarpolCA_g25797.t1	Cas-A_g19301.t1	Cas-B_g20893.t1	Cas-C_g13722.t1	Cas-D_g5864.t1	Cas-E_g21210.t1	Crowsnest_g17412.t1	Dur-A_g18880.t1	Dutchpot_g15078.t1	Esc-A_g26585.t1	Field-2_g20455.t1	Gen-A_g6284.t1	Gen-B_g6319.t1	Gilesgate_g688.t1	Glo-1_g12531.t1	Gormley_g3525.t1	Grafton_g13222.t1	Hec-A_g5386.t1	Hec-B_g10385.t1	Hec-C_g21716.t1	Hopeman_g1713.t1	Jimw_g21516.t1	L2BoGa_g10434.t1	L5BoGa_g14416.t1	Lac-A_g5971.t1	Lakedist_g983.t1		Liberton_g13473.t1	LouisXIII_g13775.t1	Luc-A_g12224.t1	Luc-B_g15770.t1	Marpolmon_MpmSA2_1.0_genomic_ncbi_g13136.t1	Marpolpol_MppBR5_1.0_genomic_ncbi_g1341.t1	Marpolrud_MpTak_v6.1.genome_g18574.t1	Marpolrud_Mp6g10970.1, Marpolrud_Mp6g10980.1	Mns-A_g10018.t1	Mnt-A_g22093.t1	Mou-A_g987.t1	Mur-A_g19369.t1	NILSC15_g12148.t1	NILSC19_g5963.t1	NILSC25_g8152.t1	NILSC26_g4841.t1	NILSC3_g3104.t1	NILSC4_g22368.t1	NILSC5_g11825.t1	NILSC7_g10253.t1	NILSC8_g23754.t1	Ncathedral_g2890.t1	Nor-A_g20601.t1	Nor-B_g12673.t1	Nor-C_g15138.t1		Nor-E_g10358.t1	Pra-A_g21484.t1	Pra-C_g9472.t1	RB2_g11826.t1	RES29_g13932.t1	RES31_g5400.t1	RES32_g3533.t1	RES34_g8513.t1	RES35_g10785.t1	RES41_g16186.t1	RES49_g20814.t1	Rhyl_g4714.t1	Sal-A_g11147.t1	Sevenoaks_g5961.t1	Silverstar_g5771.t1	TAK1_g3548.t1	TAK2_g597.t1	Tony_g7193.t1	Tou-A_g23980.t1	Tou-B_g3286.t1	Tou-C_g10788.t1	Tou-D_g20875.t1	Tou-E_g9938.t1	Voe-A_g16707.t1	Voe-B_g6380.t1	WT-F_g9170.t1	Warwick_g13046.t1	Waverly_g3079.t1	Whitley_g4511.t1	Withies_g12182.t1
N0.HOG0012826	OG0008557	n0	Aberdeen_g15320.t1	Ale-A_g14510.t2	Beaufort_g17171.t2		Ber-B_g3706.t2	Ber-C_g14833.t2	Ber-D_g11660.t2	Ber-F_g2274.t2	Bid-A_g13640.t2	Bie-A_g3711.t2	Bie-B_g6321.t2	Bie-C_g21609.t2	BoGa_v1_g11631.t2	Bot-X_g17277.t1	Bristol_g14329.t2	Bul-A_g17304.t2	Bul-B_g21500.t2	Bul-C_g12807.t2	CA_g26909.t2	CAM1_g19314.t2	CAM2_g14081.t2	MarpolCA_g7460.t2	Cas-A_g14071.t2	Cas-B_g7754.t2	Cas-C_g22578.t1	Cas-D_g18528.t2	Cas-E_g21408.t2	Crowsnest_g16568.t2	Dur-A_g18541.t2	Dutchpot_g3820.t2	Esc-A_g22846.t2	Field-2_g10971.t2	Gen-A_g18446.t1, Gen-A_g3815.t1	Gen-B_g4056.t2	Gilesgate_g9095.t1	Glo-1_g5807.t1	Gormley_g9507.t2	Grafton_g14921.t2	Hec-A_g21452.t2	Hec-B_g1976.t2	Hec-C_g1266.t2	Hopeman_g14032.t2	Jimw_g745.t2	L2BoGa_g15923.t2	L5BoGa_g18920.t1	Lac-A_g386.t1	Lakedist_g16840.t2	Lhj_g4509.t2	Liberton_g309.t1	LouisXIII_g1730.t2	Luc-A_g8490.t1	Luc-B_g3788.t2	Marpolmon_MpmSA2_1.0_genomic_ncbi_g655.t1	Marpolpol_MppBR5_1.0_genomic_ncbi_g11912.t1	Marpolrud_MpTak_v6.1.genome_g11754.t2	Marpolrud_Mp4g06720.1	Mns-A_g13720.t2	Mnt-A_g16514.t2	Mou-A_g746.t2	Mur-A_g20322.t2	NILSC15_g24679.t2		NILSC25_g27363.t2	NILSC26_g2620.t2	NILSC3_g11831.t2	NILSC4_g26838.t2	NILSC5_g29462.t1	NILSC7_g25175.t1	NILSC8_g21369.t1	Ncathedral_g12964.t2	Nor-A_g5936.t2	Nor-B_g2020.t2	Nor-C_g10074.t2	Nor-D_g2869.t1	Nor-E_g7150.t1	Pra-A_g1836.t1	Pra-C_g9451.t2	RB2_g16334.t1	RES29_g23714.t2	RES31_g6285.t2	RES32_g27327.t2	RES34_g5707.t2		RES41_g6346.t2	RES49_g13187.t2	Rhyl_g19649.t1	Sal-A_g20560.t2	Sevenoaks_g6363.t2	Silverstar_g12989.t2	TAK1_g3724.t2	TAK2_g791.t2	Tony_g1216.t2	Tou-A_g12798.t1	Tou-B_g129.t2	Tou-C_g10409.t1	Tou-D_g14180.t2	Tou-E_g13033.t2	Voe-A_g2299.t2	Voe-B_g14471.t1	WT-F_g15504.t2	Warwick_g12111.t2	Waverly_g5888.t2	Whitley_g4010.t1	Withies_g15186.t2
N0.HOG0012827	OG0008558	n0	Aberdeen_g15324.t1	Ale-A_g14505.t1	Beaufort_g17167.t1		Ber-B_g3702.t1	Ber-C_g14829.t1	Ber-D_g11655.t1	Ber-F_g2270.t1	Bid-A_g13644.t1	Bie-A_g3716.t1	Bie-B_g6326.t1	Bie-C_g21614.t1	BoGa_v1_g11626.t1	Bot-X_g17273.t1	Bristol_g14325.t1	Bul-A_g17300.t1	Bul-B_g21496.t1	Bul-C_g12803.t1	CA_g26905.t1	CAM1_g19310.t1	CAM2_g14077.t1	MarpolCA_g7455.t1	Cas-A_g22369.t1	Cas-B_g7749.t1	Cas-C_g11390.t1	Cas-D_g18524.t1	Cas-E_g21404.t1	Crowsnest_g16564.t1	Dur-A_g18545.t1	Dutchpot_g3824.t1	Esc-A_g22842.t1	Field-2_g10967.t1	Gen-A_g12013.t1	Gen-B_g4052.t1	Gilesgate_g9091.t1	Glo-1_g5811.t1	Gormley_g9503.t1	Grafton_g14917.t1	Hec-A_g6764.t1	Hec-B_g1972.t1	Hec-C_g1262.t1	Hopeman_g14028.t1	Jimw_g749.t1	L2BoGa_g15918.t1	L5BoGa_g18915.t1	Lac-A_g13938.t1	Lakedist_g16845.t1	Lhj_g6581.t1	Liberton_g305.t1	LouisXIII_g1726.t1	Luc-A_g686.t1	Luc-B_g3784.t1	Marpolmon_MpmSA2_1.0_genomic_ncbi_g650.t1	Marpolpol_MppBR5_1.0_genomic_ncbi_g11908.t1	Marpolrud_MpTak_v6.1.genome_g11750.t1	Marpolrud_Mp4g06670.1	Mns-A_g13716.t1	Mnt-A_g16510.t1	Mou-A_g10421.t1	Mur-A_g15508.t1	NILSC15_g24674.t1		NILSC25_g27367.t1	NILSC26_g2616.t1	NILSC3_g11827.t1	NILSC4_g26843.t1	NILSC5_g29466.t1	NILSC7_g25171.t1	NILSC8_g710.t1	Ncathedral_g16456.t1	Nor-A_g5940.t1	Nor-B_g2016.t1	Nor-C_g10069.t1	Nor-D_g2864.t1	Nor-E_g7154.t1	Pra-A_g1831.t1	Pra-C_g9447.t1	RB2_g3682.t1	RES29_g23710.t1	RES31_g11103.t1	RES32_g27323.t1	RES34_g5702.t1	RES35_g24628.t1	RES41_g18168.t1	RES49_g13191.t1	Rhyl_g19645.t1	Sal-A_g20556.t1	Sevenoaks_g21249.t1	Silverstar_g12984.t1	TAK1_g3720.t1	TAK2_g795.t1	Tony_g15103.t1	Tou-A_g12793.t1	Tou-B_g133.t1	Tou-C_g10413.t1	Tou-D_g14184.t1	Tou-E_g13028.t1	Voe-A_g2294.t1	Voe-B_g6023.t1	WT-F_g6062.t1	Warwick_g12107.t1	Waverly_g5884.t1	Whitley_g4006.t1	Withies_g18829.t1
N0.HOG0012828	OG0008559	n0	Aberdeen_g15328.t1	Ale-A_g13988.t1	Beaufort_g16250.t1		Ber-B_g5341.t1	Ber-C_g15454.t1	Ber-D_g500.t1	Ber-F_g18725.t1	Bid-A_g10650.t1	Bie-A_g22528.t1	Bie-B_g19977.t1	Bie-C_g10112.t1	BoGa_v1_g19432.t1	Bot-X_g8879.t1	Bristol_g20342.t1	Bul-A_g27231.t1	Bul-B_g19797.t1	Bul-C_g9685.t1	CA_g8491.t1	CAM1_g17094.t1	CAM2_g15275.t1	MarpolCA_g10020.t1	Cas-A_g10307.t1	Cas-B_g17218.t1	Cas-C_g12112.t1	Cas-D_g11463.t1	Cas-E_g16382.t1	Crowsnest_g7614.t1	Dur-A_g10266.t1	Dutchpot_g14538.t1	Esc-A_g27501.t1	Field-2_g2247.t1	Gen-A_g29099.t1	Gen-B_g16130.t1	Gilesgate_g516.t1	Glo-1_g18954.t1	Gormley_g14658.t1	Grafton_g19655.t1	Hec-A_g15872.t1	Hec-B_g7659.t1	Hec-C_g9199.t1	Hopeman_g14866.t1	Jimw_g16746.t1	L2BoGa_g10404.t1	L5BoGa_g2351.t1	Lac-A_g20818.t1	Lakedist_g1625.t1	Lhj_g16928.t1	Liberton_g9413.t1	LouisXIII_g18088.t1	Luc-A_g4982.t1, Luc-A_g16806.t1	Luc-B_g16280.t1	Marpolmon_MpmSA2_1.0_genomic_ncbi_g21241.t1	Marpolpol_MppBR5_1.0_genomic_ncbi_g8827.t1	Marpolrud_MpTak_v6.1.genome_g19448.t1	Marpolrud_Mp6g17300.1	Mns-A_g17750.t1	Mnt-A_g19632.t1	Mou-A_g17434.t1	Mur-A_g899.t1	NILSC15_g26270.t1	NILSC19_g30343.t1	NILSC25_g18891.t1	NILSC26_g7758.t1	NILSC3_g6320.t1	NILSC4_g17475.t1	NILSC5_g6168.t1	NILSC7_g5691.t1	NILSC8_g13945.t1	Ncathedral_g5090.t1	Nor-A_g19607.t1	Nor-B_g21967.t1	Nor-C_g15966.t1			Pra-A_g12565.t1	Pra-C_g12905.t1	RB2_g12231.t1	RES29_g3341.t1	RES31_g6397.t1	RES32_g627.t1	RES34_g6056.t1	RES35_g17430.t1	RES41_g19420.t1	RES49_g8134.t1	Rhyl_g19156.t1	Sal-A_g15991.t1	Sevenoaks_g2267.t1	Silverstar_g8036.t1	TAK1_g12603.t1	TAK2_g19652.t1	Tony_g5625.t1	Tou-A_g13423.t1	Tou-B_g11371.t1	Tou-C_g17361.t1	Tou-D_g2022.t1	Tou-E_g13264.t1	Voe-A_g13294.t1	Voe-B_g2935.t1	WT-F_g1437.t1	Warwick_g891.t1	Waverly_g18526.t1	Whitley_g3591.t1	Withies_g18192.t1
N0.HOG0012829	OG0008560	n0	Aberdeen_g15333.t1	Ale-A_g13993.t1	Beaufort_g16255.t1		Ber-B_g5346.t1	Ber-C_g15460.t1	Ber-D_g13602.t1	Ber-F_g18731.t1	Bid-A_g10656.t1	Bie-A_g22534.t1	Bie-B_g19972.t1	Bie-C_g10107.t1	BoGa_v1_g19427.t1	Bot-X_g8884.t1	Bristol_g18132.t1	Bul-A_g27236.t1	Bul-B_g19792.t1	Bul-C_g9690.t1	CA_g8487.t1	CAM1_g17089.t1	CAM2_g15270.t1	MarpolCA_g10014.t1	Cas-A_g13842.t1	Cas-B_g17223.t1	Cas-C_g23167.t1, Cas-C_g18456.t1	Cas-D_g11458.t1	Cas-E_g16387.t1	Crowsnest_g7619.t1	Dur-A_g10272.t1	Dutchpot_g14532.t1	Esc-A_g27496.t1	Field-2_g2252.t1	Gen-A_g6961.t1	Gen-B_g16125.t1	Gilesgate_g511.t1	Glo-1_g18949.t1	Gormley_g14663.t1	Grafton_g19660.t1	Hec-A_g15877.t1	Hec-B_g7664.t1	Hec-C_g9194.t1	Hopeman_g14872.t1	Jimw_g16741.t1	L2BoGa_g10409.t1	L5BoGa_g2356.t1	Lac-A_g914.t1	Lakedist_g1620.t1	Lhj_g16924.t1	Liberton_g9418.t1	LouisXIII_g18093.t1	Luc-A_g24466.t1	Luc-B_g16285.t1	Marpolmon_MpmSA2_1.0_genomic_ncbi_g21235.t1	Marpolpol_MppBR5_1.0_genomic_ncbi_g8821.t1	Marpolrud_MpTak_v6.1.genome_g19443.t1	Marpolrud_Mp6g17250.1	Mns-A_g17755.t1	Mnt-A_g19637.t1	Mou-A_g11319.t1	Mur-A_g904.t1	NILSC15_g26275.t1	NILSC19_g30348.t1	NILSC25_g18886.t1	NILSC26_g7763.t1	NILSC3_g6315.t1	NILSC4_g17470.t1	NILSC5_g6163.t1	NILSC7_g5698.t1	NILSC8_g13940.t1	Ncathedral_g5095.t1	Nor-A_g19612.t1	Nor-B_g21962.t1	Nor-C_g15971.t1			Pra-A_g12560.t1	Pra-C_g12911.t1	RB2_g15876.t1	RES29_g3336.t1	RES31_g6402.t1	RES32_g622.t1	RES34_g6061.t1		RES41_g19415.t1	RES49_g8139.t1	Rhyl_g19161.t1	Sal-A_g15996.t1	Sevenoaks_g2263.t1	Silverstar_g8041.t1	TAK1_g12608.t1	TAK2_g19658.t1	Tony_g5630.t1	Tou-A_g13418.t1	Tou-B_g11376.t1	Tou-C_g17366.t1	Tou-D_g2017.t1	Tou-E_g13259.t1	Voe-A_g13299.t1	Voe-B_g22634.t1	WT-F_g1442.t1	Warwick_g896.t1	Waverly_g18532.t1	Whitley_g3596.t1	Withies_g18199.t1
N0.HOG0012830	OG0008561	n0	Aberdeen_g15334.t1	Ale-A_g13994.t1	Beaufort_g16256.t1		Ber-B_g5347.t1	Ber-C_g15461.t1	Ber-D_g7228.t1	Ber-F_g18732.t1	Bid-A_g10657.t1	Bie-A_g22535.t1	Bie-B_g19971.t1	Bie-C_g10106.t1	BoGa_v1_g19426.t1	Bot-X_g8885.t1	Bristol_g18133.t1	Bul-A_g27237.t1	Bul-B_g19791.t1	Bul-C_g9691.t1	CA_g8486.t1	CAM1_g17088.t1	CAM2_g15269.t1	MarpolCA_g10013.t1	Cas-A_g21361.t1, Cas-A_g23004.t1	Cas-B_g17224.t1	Cas-C_g9165.t1	Cas-D_g11457.t1	Cas-E_g16388.t1	Crowsnest_g7620.t1	Dur-A_g10273.t1	Dutchpot_g14531.t1	Esc-A_g27495.t1	Field-2_g2253.t1	Gen-A_g6962.t1	Gen-B_g16124.t1	Gilesgate_g510.t1	Glo-1_g18948.t1	Gormley_g14664.t1	Grafton_g19661.t1	Hec-A_g15878.t1	Hec-B_g7665.t1	Hec-C_g9193.t1	Hopeman_g14873.t1	Jimw_g16740.t1	L2BoGa_g10410.t1	L5BoGa_g2357.t1	Lac-A_g915.t1	Lakedist_g1619.t1	Lhj_g16923.t1	Liberton_g9419.t1	LouisXIII_g18094.t1	Luc-A_g24465.t1	Luc-B_g16286.t1	Marpolmon_MpmSA2_1.0_genomic_ncbi_g21234.t1	Marpolpol_MppBR5_1.0_genomic_ncbi_g8820.t1	Marpolrud_MpTak_v6.1.genome_g19442.t1	Marpolrud_Mp6g17240.1	Mns-A_g17756.t1	Mnt-A_g19638.t1	Mou-A_g11318.t1	Mur-A_g905.t1	NILSC15_g26276.t1	NILSC19_g30349.t1	NILSC25_g18885.t1	NILSC26_g7764.t1	NILSC3_g6314.t1	NILSC4_g17469.t1	NILSC5_g6162.t1	NILSC7_g5699.t1	NILSC8_g13939.t1	Ncathedral_g5096.t1	Nor-A_g19613.t1	Nor-B_g21961.t1	Nor-C_g15972.t1			Pra-A_g12559.t1	Pra-C_g12912.t1	RB2_g15877.t1	RES29_g3335.t1	RES31_g6403.t1	RES32_g621.t1	RES34_g6062.t1	RES35_g26853.t1	RES41_g19414.t1	RES49_g8140.t1	Rhyl_g19162.t1	Sal-A_g15997.t1	Sevenoaks_g2262.t1	Silverstar_g8042.t1	TAK1_g12609.t1	TAK2_g19659.t1	Tony_g5631.t1	Tou-A_g13417.t1	Tou-B_g11377.t1	Tou-C_g17367.t1	Tou-D_g2016.t1	Tou-E_g13258.t1	Voe-A_g13300.t1	Voe-B_g3657.t1	WT-F_g1443.t1	Warwick_g897.t1	Waverly_g18533.t1	Whitley_g3597.t1	Withies_g18200.t1
N0.HOG0012831	OG0008562	n0	Aberdeen_g1534.t2	Ale-A_g10833.t2	Beaufort_g4300.t1		Ber-B_g12721.t2	Ber-C_g14677.t3	Ber-D_g13112.t2	Ber-F_g20634.t1	Bid-A_g13952.t2	Bie-A_g20213.t2	Bie-B_g18285.t2	Bie-C_g17714.t1	BoGa_v1_g24611.t2	Bot-X_g14254.t2	Bristol_g3389.t2	Bul-A_g17237.t2	Bul-B_g3567.t2	Bul-C_g10232.t2	CA_g17525.t3	CAM1_g8256.t3	CAM2_g5262.t2	MarpolCA_g23245.t2	Cas-A_g23291.t2	Cas-B_g5019.t2	Cas-C_g6425.t3	Cas-D_g23085.t2	Cas-E_g677.t3	Crowsnest_g14436.t1	Dur-A_g10086.t1	Dutchpot_g9741.t1	Esc-A_g14327.t3	Field-2_g8881.t2	Gen-A_g5056.t1	Gen-B_g9972.t3	Gilesgate_g17547.t2	Glo-1_g8513.t3	Gormley_g7846.t2	Grafton_g12578.t2	Hec-A_g11517.t2	Hec-B_g17052.t1	Hec-C_g6198.t3	Hopeman_g14194.t2	Jimw_g3756.t1	L2BoGa_g16682.t2	L5BoGa_g6389.t3	Lac-A_g16160.t2	Lakedist_g9160.t2	Lhj_g10445.t1	Liberton_g4118.t2	LouisXIII_g3447.t2	Luc-A_g7763.t2	Luc-B_g5246.t3	Marpolmon_MpmSA2_1.0_genomic_ncbi_g16285.t1	Marpolpol_MppBR5_1.0_genomic_ncbi_g9199.t2	Marpolrud_MpTak_v6.1.genome_g24449.t2	Marpolrud_Mp8g15180.1	Mns-A_g18377.t2	Mnt-A_g14478.t1	Mou-A_g5628.t3	Mur-A_g18009.t1	NILSC15_g12461.t3	NILSC19_g9898.t2	NILSC25_g24765.t2	NILSC26_g21702.t3	NILSC3_g21813.t1	NILSC4_g1142.t1	NILSC5_g6506.t2	NILSC7_g29434.t1	NILSC8_g23211.t3	Ncathedral_g15807.t2	Nor-A_g19525.t2	Nor-B_g18449.t3	Nor-C_g2215.t3		Nor-E_g10189.t2	Pra-A_g3682.t3	Pra-C_g21433.t2	RB2_g14738.t4	RES29_g17049.t2	RES31_g1482.t1	RES32_g20675.t1	RES34_g638.t2	RES35_g11249.t1	RES41_g10740.t2	RES49_g170.t1	Rhyl_g10591.t2	Sal-A_g2955.t3	Sevenoaks_g6092.t1	Silverstar_g9776.t2	TAK1_g11916.t1	TAK2_g1350.t2	Tony_g13155.t1	Tou-A_g7310.t3	Tou-B_g21738.t2	Tou-C_g25144.t3	Tou-D_g17414.t2	Tou-E_g16513.t3	Voe-A_g9754.t2	Voe-B_g17274.t3	WT-F_g6952.t2	Warwick_g20898.t2	Waverly_g13389.t2	Whitley_g11438.t2	Withies_g8576.t2
N0.HOG0012832	OG0008563	n0	Aberdeen_g15356.t1	Ale-A_g18519.t1	Beaufort_g13038.t1	Ber-A_g4365.t1	Ber-B_g2204.t1	Ber-C_g16989.t1	Ber-D_g13178.t1	Ber-F_g10419.t1	Bid-A_g1521.t1	Bie-A_g15271.t1	Bie-B_g1895.t1	Bie-C_g4317.t1	BoGa_v1_g7143.t1	Bot-X_g7317.t1	Bristol_g14377.t1	Bul-A_g2486.t1	Bul-B_g3797.t1	Bul-C_g15366.t1	CA_g4132.t1	CAM1_g19368.t1	CAM2_g19601.t1	MarpolCA_g8482.t1	Cas-A_g15802.t1	Cas-B_g9930.t1	Cas-C_g3318.t1	Cas-D_g22727.t1	Cas-E_g2169.t1	Crowsnest_g14952.t1	Dur-A_g6478.t1	Dutchpot_g12559.t1	Esc-A_g25461.t1	Field-2_g14380.t1	Gen-A_g8543.t1	Gen-B_g7771.t1	Gilesgate_g843.t1	Glo-1_g20443.t1	Gormley_g11884.t1	Grafton_g5279.t1	Hec-A_g17331.t1	Hec-B_g12337.t1	Hec-C_g2207.t1	Hopeman_g3328.t1	Jimw_g16106.t1	L2BoGa_g16658.t1	L5BoGa_g2330.t1	Lac-A_g8316.t1	Lakedist_g6649.t1	Lhj_g5949.t1	Liberton_g8302.t1	LouisXIII_g19233.t1	Luc-A_g17011.t1	Luc-B_g5959.t1	Marpolmon_MpmSA2_1.0_genomic_ncbi_g9962.t1	Marpolpol_MppBR5_1.0_genomic_ncbi_g19537.t1	Marpolrud_MpTak_v6.1.genome_g7162.t1	Marpolrud_Mp2g23970.1	Mns-A_g3476.t1	Mnt-A_g5650.t1	Mou-A_g9506.t1	Mur-A_g2686.t1	NILSC15_g24014.t1		NILSC25_g4406.t1	NILSC26_g17848.t1	NILSC3_g3926.t1	NILSC4_g14063.t1	NILSC5_g5281.t1	NILSC7_g5910.t1	NILSC8_g6308.t1, NILSC8_g5451.t1	Ncathedral_g15118.t1	Nor-A_g6164.t1	Nor-B_g14833.t1	Nor-C_g7802.t1			Pra-A_g2079.t1	Pra-C_g6311.t1	RB2_g9037.t1	RES29_g3143.t1	RES31_g1650.t1	RES32_g7641.t1	RES34_g7989.t1	RES35_g17715.t1	RES41_g14941.t1	RES49_g1732.t1	Rhyl_g10315.t1	Sal-A_g980.t1	Sevenoaks_g1451.t1	Silverstar_g6698.t1	TAK1_g17821.t1	TAK2_g5851.t1	Tony_g18100.t1	Tou-A_g19400.t1	Tou-B_g3240.t1	Tou-C_g18649.t1	Tou-D_g1764.t1	Tou-E_g15686.t1	Voe-A_g15897.t1	Voe-B_g1517.t1	WT-F_g17820.t1	Warwick_g6790.t1	Waverly_g17952.t1	Whitley_g11088.t1	Withies_g196.t1
N0.HOG0012833	OG0008564	n0	Aberdeen_g15392.t1	Ale-A_g19378.t1	Beaufort_g729.t1		Ber-B_g3294.t1	Ber-C_g14308.t1	Ber-D_g2854.t1	Ber-F_g18208.t1	Bid-A_g12849.t1	Bie-A_g18747.t1	Bie-B_g265.t1	Bie-C_g16354.t1	BoGa_v1_g21253.t1	Bot-X_g14319.t1	Bristol_g958.t1	Bul-A_g688.t1	Bul-B_g20308.t1	Bul-C_g10088.t1	CA_g27479.t1	CAM1_g16726.t1	CAM2_g9418.t1	MarpolCA_g16637.t1	Cas-A_g19101.t1	Cas-B_g12853.t1	Cas-C_g10684.t1	Cas-D_g17649.t1	Cas-E_g16194.t1	Crowsnest_g12144.t1	Dur-A_g6604.t1	Dutchpot_g16466.t1	Esc-A_g25741.t1	Field-2_g15955.t1	Gen-A_g9135.t1	Gen-B_g12316.t1	Gilesgate_g1155.t1	Glo-1_g9077.t1	Gormley_g12322.t1	Grafton_g14741.t1	Hec-A_g17288.t1	Hec-B_g2963.t1	Hec-C_g12079.t1	Hopeman_g10070.t1	Jimw_g16513.t1	L2BoGa_g21578.t1	L5BoGa_g15800.t1	Lac-A_g2159.t1	Lakedist_g13090.t1	Lhj_g6165.t1	Liberton_g3764.t1	LouisXIII_g6214.t1	Luc-A_g8185.t1	Luc-B_g16763.t1	Marpolmon_MpmSA2_1.0_genomic_ncbi_g3581.t1		Marpolrud_MpTak_v6.1.genome_g21157.t1	Marpolrud_Mp7g09160.1	Mns-A_g4398.t1	Mnt-A_g21884.t1	Mou-A_g13221.t1	Mur-A_g5903.t1	NILSC15_g3681.t1	NILSC19_g4066.t1	NILSC25_g23665.t1	NILSC26_g8901.t1	NILSC3_g24173.t1	NILSC4_g10163.t1	NILSC5_g30033.t1	NILSC7_g13609.t1	NILSC8_g4172.t1	Ncathedral_g18311.t1	Nor-A_g14160.t1	Nor-B_g8080.t1	Nor-C_g22299.t1	Nor-D_g1050.t1	Nor-E_g10327.t1	Pra-A_g22536.t1	Pra-C_g22615.t1	RB2_g9741.t1	RES29_g20703.t1	RES31_g16297.t1	RES32_g8895.t1	RES34_g20252.t1	RES35_g7224.t1	RES41_g12015.t1	RES49_g12411.t1	Rhyl_g18994.t1	Sal-A_g10639.t1	Sevenoaks_g9284.t1	Silverstar_g19775.t1	TAK1_g13584.t1	TAK2_g9159.t1	Tony_g2398.t1	Tou-A_g21489.t1	Tou-B_g2107.t1	Tou-C_g5022.t1	Tou-D_g1464.t1	Tou-E_g20845.t1	Voe-A_g4821.t1	Voe-B_g1673.t1	WT-F_g21015.t1	Warwick_g12635.t1	Waverly_g17091.t1	Whitley_g8572.t1	Withies_g14280.t1
N0.HOG0012834	OG0008565	n0	Aberdeen_g15403.t1	Ale-A_g22777.t1	Beaufort_g6581.t1		Ber-B_g18705.t1	Ber-C_g2904.t1	Ber-D_g22112.t1	Ber-F_g7983.t1	Bid-A_g21581.t1	Bie-A_g8735.t1	Bie-B_g10688.t1	Bie-C_g21936.t1	BoGa_v1_g15543.t1	Bot-X_g21685.t1	Bristol_g18273.t1	Bul-A_g31474.t1	Bul-B_g11382.t1	Bul-C_g17431.t1	CA_g17896.t1	CAM1_g8959.t1	CAM2_g16829.t1	MarpolCA_g11149.t1	Cas-A_g5695.t1	Cas-B_g2537.t1	Cas-C_g10754.t1	Cas-D_g8847.t1	Cas-E_g22777.t1	Crowsnest_g5782.t1	Dur-A_g3780.t1	Dutchpot_g11264.t1	Esc-A_g2640.t1	Field-2_g1859.t1	Gen-A_g28173.t1	Gen-B_g5764.t1	Gilesgate_g2559.t1	Glo-1_g13383.t1	Gormley_g1542.t1	Grafton_g15303.t1	Hec-A_g18761.t1	Hec-B_g2739.t1	Hec-C_g15626.t1	Hopeman_g8962.t1	Jimw_g14936.t1	L2BoGa_g19188.t1	L5BoGa_g21726.t1	Lac-A_g4838.t1	Lakedist_g18683.t1	Lhj_g3699.t1	Liberton_g16533.t1	LouisXIII_g12035.t1	Luc-A_g15512.t1	Luc-B_g6088.t1	Marpolmon_MpmSA2_1.0_genomic_ncbi_g24629.t1	Marpolpol_MppBR5_1.0_genomic_ncbi_g8107.t1	Marpolrud_MpTak_v6.1.genome_g15554.t1	Marpolrud_Mp5g11610.1	Mns-A_g3369.t1	Mnt-A_g22273.t1	Mou-A_g23390.t1	Mur-A_g7513.t1	NILSC15_g21214.t1	NILSC19_g9688.t1	NILSC25_g17559.t1	NILSC26_g19998.t1	NILSC3_g22522.t1	NILSC4_g12495.t1	NILSC5_g5809.t1	NILSC7_g8759.t1	NILSC8_g1758.t1	Ncathedral_g15552.t1	Nor-A_g20956.t1	Nor-B_g14788.t1	Nor-C_g20253.t1	Nor-D_g11155.t1	Nor-E_g12729.t1	Pra-A_g20142.t1	Pra-C_g13481.t1	RB2_g13192.t1	RES29_g5201.t1	RES31_g13809.t1	RES32_g25600.t1	RES34_g21662.t1		RES41_g12588.t1	RES49_g9445.t1	Rhyl_g3265.t1	Sal-A_g17316.t1	Sevenoaks_g18734.t1	Silverstar_g15033.t1	TAK1_g5147.t1	TAK2_g18456.t1	Tony_g11561.t1	Tou-A_g19025.t1	Tou-B_g16485.t1	Tou-C_g27343.t1	Tou-D_g12887.t1	Tou-E_g14291.t1	Voe-A_g7812.t1	Voe-B_g14123.t1	WT-F_g7272.t1	Warwick_g17524.t1	Waverly_g19358.t1	Whitley_g3502.t1	Withies_g1547.t1
N0.HOG0012835	OG0008566	n0	Aberdeen_g1541.t1	Ale-A_g1668.t1	Beaufort_g335.t1	Ber-A_g12306.t1	Ber-B_g10722.t1	Ber-C_g17614.t1	Ber-D_g16441.t1	Ber-F_g1141.t1	Bid-A_g11552.t1	Bie-A_g9021.t1	Bie-B_g4617.t1	Bie-C_g2209.t1	BoGa_v1_g19387.t1	Bot-X_g12714.t1	Bristol_g8856.t1	Bul-A_g18060.t1	Bul-B_g20087.t1	Bul-C_g11445.t1	CA_g19336.t1	CAM1_g6795.t1	CAM2_g630.t1	MarpolCA_g9911.t1	Cas-A_g4816.t1	Cas-B_g20887.t1	Cas-C_g21060.t1	Cas-D_g3419.t1	Cas-E_g23722.t1	Crowsnest_g6033.t1	Dur-A_g19235.t1	Dutchpot_g5228.t1	Esc-A_g16659.t1	Field-2_g11993.t1	Gen-A_g29118.t1	Gen-B_g19745.t1	Gilesgate_g17453.t1	Glo-1_g11044.t1	Gormley_g13949.t1	Grafton_g14842.t1	Hec-A_g8118.t1	Hec-B_g21090.t1	Hec-C_g10127.t1	Hopeman_g1136.t1	Jimw_g12666.t1	L2BoGa_g19124.t1	L5BoGa_g15818.t1	Lac-A_g18704.t1	Lakedist_g9650.t1	Lhj_g13494.t1	Liberton_g7624.t1	LouisXIII_g14902.t1	Luc-A_g17741.t1	Luc-B_g23248.t1			Marpolrud_MpTak_v6.1.genome_g19398.t1	Marpolrud_Mp6g16870.1	Mns-A_g4209.t1	Mnt-A_g14648.t1	Mou-A_g20190.t1	Mur-A_g7389.t1	NILSC15_g23410.t1	NILSC19_g29407.t1	NILSC25_g285.t1	NILSC26_g8078.t1	NILSC3_g4065.t1	NILSC4_g23941.t1	NILSC5_g16183.t1	NILSC7_g1162.t1	NILSC8_g17337.t1	Ncathedral_g12026.t1	Nor-A_g495.t1	Nor-B_g23022.t1	Nor-C_g9484.t1	Nor-D_g2389.t1	Nor-E_g460.t1	Pra-A_g6616.t1	Pra-C_g3074.t1	RB2_g7440.t1	RES29_g2382.t1	RES31_g22781.t1	RES32_g10966.t1	RES34_g18871.t1	RES35_g30358.t1	RES41_g561.t1	RES49_g19258.t1	Rhyl_g5506.t1	Sal-A_g13433.t1	Sevenoaks_g14461.t1	Silverstar_g16209.t1	TAK1_g19827.t1	TAK2_g4041.t1	Tony_g4974.t1	Tou-A_g12636.t1	Tou-B_g8446.t1	Tou-C_g25897.t1	Tou-D_g14993.t1	Tou-E_g11970.t1	Voe-A_g6840.t1	Voe-B_g5470.t1	WT-F_g11102.t1	Warwick_g13585.t1	Waverly_g17003.t1	Whitley_g12322.t1	Withies_g336.t1
N0.HOG0012836	OG0008567	n0	Aberdeen_g15411.t1	Ale-A_g23222.t1	Beaufort_g1894.t1		Ber-B_g11236.t1	Ber-C_g14341.t1	Ber-D_g23987.t1	Ber-F_g21476.t1	Bid-A_g10763.t1	Bie-A_g1256.t1	Bie-B_g5104.t1	Bie-C_g8416.t1	BoGa_v1_g16830.t1	Bot-X_g22501.t1	Bristol_g12335.t1	Bul-A_g5964.t1	Bul-B_g20271.t1	Bul-C_g339.t1	CA_g15536.t1	CAM1_g2934.t1	CAM2_g14580.t1	MarpolCA_g13531.t1	Cas-A_g14274.t1	Cas-B_g20811.t1	Cas-C_g17270.t1	Cas-D_g6154.t1	Cas-E_g21671.t1	Crowsnest_g18689.t1	Dur-A_g11181.t1	Dutchpot_g20118.t1	Esc-A_g108.t1	Field-2_g14867.t1	Gen-A_g7053.t1	Gen-B_g11588.t1	Gilesgate_g3217.t1	Glo-1_g9508.t1	Gormley_g17895.t1	Grafton_g9.t1	Hec-A_g5555.t1	Hec-B_g12223.t1	Hec-C_g6181.t1	Hopeman_g6366.t1	Jimw_g20169.t1	L2BoGa_g13112.t1	L5BoGa_g9051.t1	Lac-A_g11841.t1	Lakedist_g2294.t1	Lhj_g18833.t1	Liberton_g20814.t1	LouisXIII_g21854.t1	Luc-A_g2677.t1	Luc-B_g7930.t1	Marpolmon_MpmSA2_1.0_genomic_ncbi_g15353.t1	Marpolpol_MppBR5_1.0_genomic_ncbi_g14734.t1	Marpolrud_MpTak_v6.1.genome_g16814.t1	Marpolrud_Mp5g21690.1	Mns-A_g16390.t1	Mnt-A_g18593.t1	Mou-A_g17920.t1	Mur-A_g14004.t1	NILSC15_g6747.t1	NILSC19_g11480.t1	NILSC25_g8819.t1	NILSC26_g11171.t1	NILSC3_g16605.t1	NILSC4_g1859.t1	NILSC5_g21738.t1	NILSC7_g14716.t1	NILSC8_g19442.t1	Ncathedral_g4613.t1	Nor-A_g3135.t1	Nor-B_g7207.t1	Nor-C_g14573.t1		Nor-E_g16342.t1	Pra-A_g15565.t1	Pra-C_g13699.t1	RB2_g15595.t1	RES29_g14769.t1	RES31_g5952.t1	RES32_g21802.t1	RES34_g17245.t1	RES35_g2161.t1	RES41_g11364.t1	RES49_g21930.t1	Rhyl_g7053.t1	Sal-A_g10236.t1	Sevenoaks_g4766.t1	Silverstar_g8002.t1	TAK1_g5249.t1	TAK2_g3927.t1	Tony_g1197.t1	Tou-A_g641.t1	Tou-B_g13950.t1	Tou-C_g16331.t1	Tou-D_g20315.t1	Tou-E_g498.t1	Voe-A_g19465.t1	Voe-B_g3505.t1	WT-F_g18141.t1	Warwick_g8405.t1	Waverly_g3545.t1	Whitley_g11798.t1	Withies_g8436.t1
N0.HOG0012837	OG0008568	n0	Aberdeen_g15418.t1	Ale-A_g15517.t2	Beaufort_g2055.t1		Ber-B_g11229.t1	Ber-C_g14334.t1	Ber-D_g23210.t1	Ber-F_g21469.t1	Bid-A_g9270.t1	Bie-A_g1436.t1	Bie-B_g17392.t1	Bie-C_g14848.t1	BoGa_v1_g16823.t1	Bot-X_g22508.t1	Bristol_g12342.t1	Bul-A_g5957.t1	Bul-B_g20264.t1	Bul-C_g16421.t1	CA_g1086.t1	CAM1_g2927.t1	CAM2_g19568.t1	MarpolCA_g13538.t1	Cas-A_g7904.t1	Cas-B_g20804.t1	Cas-C_g24641.t1	Cas-D_g8914.t1	Cas-E_g21664.t1	Crowsnest_g18682.t1	Dur-A_g17756.t1	Dutchpot_g13226.t1	Esc-A_g115.t1	Field-2_g20053.t1	Gen-A_g21477.t1	Gen-B_g6048.t1	Gilesgate_g3224.t1	Glo-1_g15609.t1	Gormley_g17888.t1	Grafton_g19026.t1	Hec-A_g4699.t1	Hec-B_g12215.t1	Hec-C_g4384.t1	Hopeman_g6359.t1	Jimw_g7354.t1	L2BoGa_g13105.t1	L5BoGa_g12866.t1	Lac-A_g19927.t1	Lakedist_g2301.t1	Lhj_g18826.t1	Liberton_g14203.t1	LouisXIII_g5917.t1	Luc-A_g1252.t1	Luc-B_g1880.t1	Marpolmon_MpmSA2_1.0_genomic_ncbi_g15344.t1	Marpolpol_MppBR5_1.0_genomic_ncbi_g14741.t1	Marpolrud_MpTak_v6.1.genome_g16808.t1		Mns-A_g16383.t1	Mnt-A_g13904.t1	Mou-A_g6320.t1	Mur-A_g16783.t1	NILSC15_g6753.t1	NILSC19_g11488.t1	NILSC25_g6439.t1	NILSC26_g4124.t1	NILSC3_g11268.t1	NILSC4_g1866.t1	NILSC5_g10027.t1	NILSC7_g3664.t1	NILSC8_g19258.t1	Ncathedral_g4606.t1	Nor-A_g3142.t1	Nor-B_g7199.t1	Nor-C_g11025.t1	Nor-D_g4245.t1	Nor-E_g9560.t1	Pra-A_g15557.t1	Pra-C_g13692.t1	RB2_g7551.t1	RES29_g14762.t1	RES31_g11093.t1	RES32_g1711.t1	RES34_g23253.t1	RES35_g23942.t1	RES41_g17978.t1	RES49_g21923.t1	Rhyl_g8824.t1	Sal-A_g10228.t1	Sevenoaks_g11743.t1	Silverstar_g7995.t1	TAK1_g12866.t1	TAK2_g11022.t1	Tony_g1931.t1	Tou-A_g16446.t1	Tou-B_g7340.t1	Tou-C_g4047.t1	Tou-D_g7594.t1	Tou-E_g13990.t1	Voe-A_g19223.t1	Voe-B_g25797.t1	WT-F_g13311.t1	Warwick_g8412.t1	Waverly_g5182.t1	Whitley_g11791.t1	Withies_g21152.t1
N0.HOG0012838	OG0008569	n0	Aberdeen_g15439.t1	Ale-A_g6163.t1	Beaufort_g8927.t1	Ber-A_g5608.t1	Ber-B_g10275.t1	Ber-C_g10462.t1	Ber-D_g10494.t1	Ber-F_g11288.t1	Bid-A_g4852.t1	Bie-A_g6866.t1	Bie-B_g20272.t1	Bie-C_g4035.t1	BoGa_v1_g886.t1	Bot-X_g8092.t1	Bristol_g5650.t1	Bul-A_g16739.t1	Bul-B_g20902.t1	Bul-C_g6820.t1	CA_g26304.t1	CAM1_g367.t1	CAM2_g20680.t1	MarpolCA_g28048.t1		Cas-B_g16869.t1		Cas-D_g9220.t1	Cas-E_g18412.t1	Crowsnest_g18072.t1	Dur-A_g6119.t1	Dutchpot_g16196.t1	Esc-A_g18600.t1	Field-2_g20550.t1	Gen-A_g23657.t1	Gen-B_g9961.t1	Gilesgate_g16255.t1	Glo-1_g4544.t1	Gormley_g17091.t1	Grafton_g11895.t1	Hec-A_g2199.t1	Hec-B_g5460.t1	Hec-C_g7781.t1	Hopeman_g5705.t1	Jimw_g3407.t1	L2BoGa_g5486.t1	L5BoGa_g9533.t1	Lac-A_g22488.t1	Lakedist_g16102.t1	Lhj_g19738.t1	Liberton_g18244.t1	LouisXIII_g279.t1	Luc-A_g16402.t1	Luc-B_g17955.t1	Marpolmon_MpmSA2_1.0_genomic_ncbi_g1238.t1	Marpolpol_MppBR5_1.0_genomic_ncbi_g11007.t1	Marpolrud_MpTak_v6.1.genome_g901.t1	Marpolrud_Mp1g06990.1	Mns-A_g18364.t1	Mnt-A_g3865.t1		Mur-A_g6856.t1	NILSC15_g2217.t1	NILSC19_g172.t1	NILSC25_g20637.t1, NILSC25_g24532.t1	NILSC26_g17690.t1	NILSC3_g21164.t1	NILSC4_g25918.t1	NILSC5_g10496.t1	NILSC7_g9522.t1	NILSC8_g9857.t1	Ncathedral_g17035.t1	Nor-A_g6294.t1	Nor-B_g1898.t1	Nor-C_g19479.t1	Nor-D_g10376.t1		Pra-A_g4215.t1	Pra-C_g21421.t1		RES29_g5140.t1	RES31_g18876.t1	RES32_g20314.t1	RES34_g4711.t1	RES35_g7464.t1	RES41_g2682.t1	RES49_g19674.t1	Rhyl_g10964.t1	Sal-A_g11924.t1	Sevenoaks_g5704.t1	Silverstar_g7785.t1	TAK1_g18949.t1	TAK2_g20813.t1	Tony_g12740.t1	Tou-A_g8689.t1	Tou-B_g10887.t1	Tou-C_g24327.t1	Tou-D_g5020.t1	Tou-E_g10212.t1, Tou-E_g20855.t1	Voe-A_g4073.t1	Voe-B_g18905.t1	WT-F_g20176.t1	Warwick_g11693.t1	Waverly_g5383.t1	Whitley_g18651.t1	Withies_g14634.t1
N0.HOG0012839	OG0008570	n0	Aberdeen_g15441.t1	Ale-A_g6161.t1	Beaufort_g8925.t1	Ber-A_g5606.t1	Ber-B_g10273.t1	Ber-C_g10460.t1	Ber-D_g7840.t1	Ber-F_g11290.t1	Bid-A_g4850.t1	Bie-A_g6864.t1	Bie-B_g20270.t1	Bie-C_g4033.t1	BoGa_v1_g888.t1	Bot-X_g8089.t1	Bristol_g5648.t1	Bul-A_g16737.t1	Bul-B_g20900.t1	Bul-C_g6818.t1	CA_g26302.t1	CAM1_g365.t1	CAM2_g20678.t1	MarpolCA_g28046.t1	Cas-A_g10875.t1	Cas-B_g16867.t1	Cas-C_g23530.t1	Cas-D_g9218.t1	Cas-E_g18414.t1	Crowsnest_g18069.t1	Dur-A_g6117.t1	Dutchpot_g16194.t1	Esc-A_g18598.t1	Field-2_g20552.t1	Gen-A_g23659.t1	Gen-B_g9959.t1	Gilesgate_g11113.t1	Glo-1_g4542.t1	Gormley_g17093.t1	Grafton_g11897.t1	Hec-A_g2197.t1	Hec-B_g5458.t1	Hec-C_g7779.t1	Hopeman_g5707.t1	Jimw_g3405.t1	L2BoGa_g5484.t1	L5BoGa_g9531.t1	Lac-A_g19775.t1	Lakedist_g16100.t1	Lhj_g19736.t1	Liberton_g7227.t1	LouisXIII_g281.t1	Luc-A_g16400.t1	Luc-B_g2673.t1	Marpolmon_MpmSA2_1.0_genomic_ncbi_g1240.t1	Marpolpol_MppBR5_1.0_genomic_ncbi_g11004.t1	Marpolrud_MpTak_v6.1.genome_g903.t1		Mns-A_g18362.t1	Mnt-A_g3863.t1	Mou-A_g21778.t1	Mur-A_g6854.t1	NILSC15_g2215.t1	NILSC19_g170.t1	NILSC25_g20635.t1	NILSC26_g17688.t1	NILSC3_g21162.t1	NILSC4_g25916.t1	NILSC5_g10498.t1	NILSC7_g9520.t1	NILSC8_g21276.t1	Ncathedral_g17037.t1	Nor-A_g6292.t1	Nor-B_g1896.t1	Nor-C_g19477.t1	Nor-D_g10374.t1		Pra-A_g4213.t1	Pra-C_g21423.t1	RB2_g11988.t1	RES29_g5138.t1	RES31_g18874.t1	RES32_g20312.t1	RES34_g4709.t1	RES35_g7462.t1	RES41_g18861.t1	RES49_g19672.t1	Rhyl_g10966.t1	Sal-A_g11922.t1	Sevenoaks_g5702.t1	Silverstar_g7787.t1	TAK1_g18947.t1	TAK2_g20815.t1	Tony_g12742.t1	Tou-A_g8687.t1	Tou-B_g10885.t1	Tou-C_g24329.t1	Tou-D_g5018.t1	Tou-E_g10214.t1	Voe-A_g4071.t1	Voe-B_g16750.t1	WT-F_g20178.t1	Warwick_g11691.t1	Waverly_g5381.t1	Whitley_g18649.t1	Withies_g14636.t1
N0.HOG0012840	OG0008571	n0	Aberdeen_g15473.t1	Ale-A_g20397.t1	Beaufort_g5658.t1		Ber-B_g19570.t1	Ber-C_g20433.t1	Ber-D_g20425.t1	Ber-F_g9728.t1	Bid-A_g12656.t1	Bie-A_g6748.t1	Bie-B_g16120.t1	Bie-C_g12709.t1	BoGa_v1_g14372.t1	Bot-X_g22224.t1	Bristol_g4438.t1	Bul-A_g9440.t1	Bul-B_g1435.t1	Bul-C_g8507.t1	CA_g6102.t1	CAM1_g19000.t1	CAM2_g16417.t1	MarpolCA_g18946.t1	Cas-A_g4682.t1	Cas-B_g3347.t1	Cas-C_g10464.t1	Cas-D_g2273.t1	Cas-E_g12680.t1	Crowsnest_g7346.t1	Dur-A_g17542.t1	Dutchpot_g4816.t1	Esc-A_g27211.t1	Field-2_g20169.t1	Gen-A_g20519.t1, Gen-A_g1251.t1	Gen-B_g23220.t1	Gilesgate_g10954.t1	Glo-1_g1906.t1	Gormley_g6474.t1	Grafton_g14702.t1	Hec-A_g583.t1	Hec-B_g4659.t1	Hec-C_g719.t1	Hopeman_g2266.t1	Jimw_g7573.t1	L2BoGa_g7886.t1	L5BoGa_g18753.t1	Lac-A_g12993.t1	Lakedist_g15117.t1	Lhj_g19079.t1	Liberton_g17386.t1	LouisXIII_g3928.t1	Luc-A_g1640.t1	Luc-B_g11460.t1	Marpolmon_MpmSA2_1.0_genomic_ncbi_g13436.t1	Marpolpol_MppBR5_1.0_genomic_ncbi_g24194.t1	Marpolrud_MpTak_v6.1.genome_g14430.t1		Mns-A_g17324.t1	Mnt-A_g5025.t1	Mou-A_g22405.t1	Mur-A_g590.t1	NILSC15_g22983.t1	NILSC19_g26591.t1	NILSC25_g6447.t1	NILSC26_g3214.t1	NILSC3_g21629.t1	NILSC4_g9255.t1	NILSC5_g29906.t1	NILSC7_g7440.t1	NILSC8_g1591.t1	Ncathedral_g10100.t1	Nor-A_g5042.t1	Nor-B_g26303.t1	Nor-C_g5802.t1		Nor-E_g11051.t1	Pra-A_g6330.t1	Pra-C_g22560.t1	RB2_g6148.t1	RES29_g8282.t1	RES31_g19411.t1	RES32_g17735.t1	RES34_g18338.t1	RES35_g15960.t1	RES41_g7394.t1	RES49_g12283.t1	Rhyl_g1370.t1	Sal-A_g19975.t1	Sevenoaks_g11484.t1	Silverstar_g6389.t1	TAK1_g15865.t1	TAK2_g16878.t1	Tony_g21376.t1	Tou-A_g6559.t1	Tou-B_g2905.t1	Tou-C_g7540.t1	Tou-D_g21430.t1	Tou-E_g24920.t1	Voe-A_g1384.t1	Voe-B_g10089.t1	WT-F_g12929.t1	Warwick_g21211.t1	Waverly_g11413.t1	Whitley_g17244.t1	Withies_g5420.t1
N0.HOG0012841	OG0008572	n0	Aberdeen_g15474.t1	Ale-A_g20396.t1	Beaufort_g5659.t1		Ber-B_g19571.t1	Ber-C_g20434.t1	Ber-D_g20426.t1	Ber-F_g9729.t1	Bid-A_g5185.t1	Bie-A_g6747.t1	Bie-B_g16119.t1	Bie-C_g12710.t1	BoGa_v1_g14371.t1	Bot-X_g22223.t1	Bristol_g4439.t1	Bul-A_g9441.t1	Bul-B_g1436.t1	Bul-C_g8508.t1	CA_g6101.t1	CAM1_g19001.t1	CAM2_g16418.t1	MarpolCA_g18947.t1	Cas-A_g4047.t1	Cas-B_g13479.t1	Cas-C_g10465.t1	Cas-D_g6149.t1	Cas-E_g12681.t1	Crowsnest_g7345.t1	Dur-A_g17543.t1	Dutchpot_g4817.t1	Esc-A_g27210.t1	Field-2_g20168.t1	Gen-A_g20520.t1	Gen-B_g23221.t1	Gilesgate_g10953.t1	Glo-1_g1905.t1	Gormley_g6475.t1	Grafton_g14703.t1	Hec-A_g584.t1	Hec-B_g4658.t1	Hec-C_g718.t1	Hopeman_g2267.t1	Jimw_g7574.t1	L2BoGa_g7887.t1	L5BoGa_g18752.t1	Lac-A_g12992.t1	Lakedist_g15116.t1	Lhj_g19080.t1	Liberton_g17387.t1	LouisXIII_g3927.t1	Luc-A_g1641.t1	Luc-B_g11461.t1	Marpolmon_MpmSA2_1.0_genomic_ncbi_g13437.t2	Marpolpol_MppBR5_1.0_genomic_ncbi_g24195.t2	Marpolrud_MpTak_v6.1.genome_g14429.t1	Marpolrud_Mp5g03190.1	Mns-A_g17325.t1	Mnt-A_g5026.t1	Mou-A_g22404.t1	Mur-A_g591.t1	NILSC15_g22982.t1	NILSC19_g26592.t1	NILSC25_g6448.t1	NILSC26_g3213.t1	NILSC3_g21630.t1	NILSC4_g9256.t1	NILSC5_g4753.t1	NILSC7_g7439.t1	NILSC8_g1590.t1	Ncathedral_g10101.t1	Nor-A_g5043.t1	Nor-B_g21050.t1	Nor-C_g5803.t1		Nor-E_g220.t1	Pra-A_g6331.t1	Pra-C_g22561.t1	RB2_g6149.t1	RES29_g8283.t1	RES31_g19410.t1	RES32_g8068.t1	RES34_g18339.t1	RES35_g15961.t1	RES41_g7393.t1	RES49_g12282.t1	Rhyl_g1371.t1	Sal-A_g19974.t1	Sevenoaks_g11485.t1	Silverstar_g6388.t1	TAK1_g15866.t1	TAK2_g16877.t1	Tony_g8316.t1	Tou-A_g1859.t1	Tou-B_g6782.t1	Tou-C_g3658.t1	Tou-D_g11535.t1	Tou-E_g12147.t1	Voe-A_g1383.t1	Voe-B_g10090.t1	WT-F_g12930.t1	Warwick_g21210.t1	Waverly_g11412.t1	Whitley_g17245.t1	Withies_g20080.t1
N0.HOG0012842	OG0008573	n0	Aberdeen_g15480.t1	Ale-A_g20390.t1	Beaufort_g5665.t1	Ber-A_g1435.t1	Ber-B_g2686.t1	Ber-C_g4706.t1	Ber-D_g10156.t1	Ber-F_g5701.t1	Bid-A_g5179.t1	Bie-A_g6741.t1	Bie-B_g16113.t1	Bie-C_g12715.t1	BoGa_v1_g14367.t1	Bot-X_g7226.t1	Bristol_g4445.t1	Bul-A_g9447.t1	Bul-B_g1441.t1	Bul-C_g15421.t1	CA_g29311.t1	CAM1_g19006.t1	CAM2_g16424.t1	MarpolCA_g18954.t1	Cas-A_g14323.t1	Cas-B_g13473.t1	Cas-C_g7816.t1	Cas-D_g6143.t1	Cas-E_g12687.t1	Crowsnest_g7339.t1	Dur-A_g17549.t1	Dutchpot_g14493.t1	Esc-A_g27204.t1	Field-2_g16024.t1	Gen-A_g5038.t1	Gen-B_g23227.t1	Gilesgate_g10947.t1	Glo-1_g1899.t1	Gormley_g17606.t1	Grafton_g17807.t1	Hec-A_g15172.t1	Hec-B_g4653.t1	Hec-C_g9782.t1	Hopeman_g2273.t1	Jimw_g7580.t1	L2BoGa_g7893.t1	L5BoGa_g1252.t1	Lac-A_g17634.t1	Lakedist_g15111.t1	Lhj_g9752.t1	Liberton_g17393.t1	LouisXIII_g3311.t1	Luc-A_g4916.t1, Luc-A_g1646.t1	Luc-B_g15405.t1			Marpolrud_MpTak_v6.1.genome_g14424.t1	Marpolrud_Mp5g03120.1	Mns-A_g17331.t1	Mnt-A_g5032.t1	Mou-A_g22399.t1	Mur-A_g596.t1	NILSC15_g22977.t1	NILSC19_g26597.t1	NILSC25_g6454.t1	NILSC26_g3207.t1	NILSC3_g21636.t1	NILSC4_g14823.t1	NILSC5_g4759.t1	NILSC7_g7433.t1	NILSC8_g3222.t1	Ncathedral_g10107.t1	Nor-A_g7046.t1	Nor-B_g21045.t1	Nor-C_g5808.t1		Nor-E_g214.t1	Pra-A_g6335.t1	Pra-C_g22566.t1	RB2_g9534.t1	RES29_g8288.t1	RES31_g19404.t1	RES32_g8062.t1	RES34_g18344.t1	RES35_g6090.t1	RES41_g10421.t1	RES49_g128.t1	Rhyl_g12786.t1	Sal-A_g19968.t1	Sevenoaks_g11491.t1	Silverstar_g6382.t1	TAK1_g15873.t1	TAK2_g16871.t1	Tony_g8322.t1	Tou-A_g1853.t1	Tou-B_g6776.t1	Tou-C_g3652.t1	Tou-D_g11529.t1	Tou-E_g12142.t1	Voe-A_g1378.t1	Voe-B_g3703.t1	WT-F_g12934.t1	Warwick_g21204.t1	Waverly_g11407.t1	Whitley_g8718.t1	Withies_g20075.t1
N0.HOG0012843	OG0008574	n0	Aberdeen_g15485.t1	Ale-A_g13202.t1	Beaufort_g10360.t1		Ber-B_g1042.t1	Ber-C_g3526.t1	Ber-D_g19694.t1	Ber-F_g10317.t1	Bid-A_g3076.t1	Bie-A_g5601.t1	Bie-B_g14354.t1	Bie-C_g15115.t1	BoGa_v1_g20858.t1	Bot-X_g19965.t1	Bristol_g3754.t1	Bul-A_g21893.t1	Bul-B_g5582.t1	Bul-C_g3849.t1	CA_g10167.t1	CAM1_g10803.t1	CAM2_g15766.t1	MarpolCA_g17099.t1	Cas-A_g13864.t1	Cas-B_g13851.t1	Cas-C_g5617.t1	Cas-D_g8004.t1	Cas-E_g11967.t1	Crowsnest_g20119.t1	Dur-A_g10550.t1	Dutchpot_g21132.t1	Esc-A_g2881.t1	Field-2_g9183.t1	Gen-A_g16123.t1	Gen-B_g16687.t1	Gilesgate_g14228.t1	Glo-1_g10989.t1	Gormley_g18501.t1	Grafton_g849.t1	Hec-A_g14388.t1	Hec-B_g20472.t1	Hec-C_g12435.t1	Hopeman_g8451.t1	Jimw_g2712.t1	L2BoGa_g6042.t1	L5BoGa_g16202.t1	Lac-A_g15139.t1	Lakedist_g17047.t1	Lhj_g5215.t1	Liberton_g6506.t1	LouisXIII_g2084.t1	Luc-A_g18312.t1	Luc-B_g20745.t1	Marpolmon_MpmSA2_1.0_genomic_ncbi_g6959.t1	Marpolpol_MppBR5_1.0_genomic_ncbi_g14870.t1	Marpolrud_MpTak_v6.1.genome_g20779.t1	Marpolrud_Mp7g06100.1	Mns-A_g8864.t1	Mnt-A_g19023.t1	Mou-A_g18254.t1	Mur-A_g20329.t1	NILSC15_g17213.t1	NILSC19_g5367.t1	NILSC25_g21862.t1	NILSC26_g6735.t1	NILSC3_g2404.t1	NILSC4_g5502.t1	NILSC5_g4974.t1	NILSC7_g29315.t1	NILSC8_g10436.t1	Ncathedral_g20923.t1	Nor-A_g21381.t1	Nor-B_g9498.t1	Nor-C_g18943.t1	Nor-D_g63.t1		Pra-A_g7389.t1	Pra-C_g9549.t1	RB2_g2823.t1	RES29_g1118.t1	RES31_g17349.t1	RES32_g2874.t1	RES34_g13796.t1	RES35_g29130.t1	RES41_g10264.t1	RES49_g13108.t1	Rhyl_g6242.t1	Sal-A_g13304.t1	Sevenoaks_g15205.t1	Silverstar_g17453.t1	TAK1_g17523.t1	TAK2_g18016.t1	Tony_g8260.t1	Tou-A_g4537.t1	Tou-B_g20954.t1	Tou-C_g9956.t1	Tou-D_g17298.t1	Tou-E_g3937.t1	Voe-A_g8497.t1	Voe-B_g17736.t1	WT-F_g7323.t1	Warwick_g2056.t1	Waverly_g4974.t1	Whitley_g11827.t1	Withies_g3109.t1
N0.HOG0012844	OG0008575	n0	Aberdeen_g15504.t1	Ale-A_g880.t1	Beaufort_g11359.t1	Ber-A_g2641.t1	Ber-B_g6698.t1	Ber-C_g11238.t1	Ber-D_g19555.t1	Ber-F_g20381.t1	Bid-A_g2812.t1	Bie-A_g8889.t1	Bie-B_g7126.t1	Bie-C_g247.t1	BoGa_v1_g4970.t1	Bot-X_g18903.t1	Bristol_g18549.t1	Bul-A_g19194.t1	Bul-B_g8256.t1	Bul-C_g17756.t1	CA_g28772.t1	CAM1_g14231.t1	CAM2_g17014.t1	MarpolCA_g15141.t1	Cas-A_g8982.t1	Cas-B_g12498.t1	Cas-C_g12303.t1	Cas-D_g5951.t1	Cas-E_g10190.t1	Crowsnest_g10163.t1	Dur-A_g2910.t1	Dutchpot_g3441.t1	Esc-A_g683.t1	Field-2_g15146.t1	Gen-A_g31008.t1	Gen-B_g4903.t1	Gilesgate_g4429.t1	Glo-1_g3489.t1	Gormley_g1335.t1	Grafton_g7470.t1	Hec-A_g21107.t1	Hec-B_g9299.t1	Hec-C_g15970.t1	Hopeman_g6631.t1	Jimw_g13593.t1	L2BoGa_g7301.t1	L5BoGa_g11057.t1	Lac-A_g19187.t1	Lakedist_g22380.t1	Lhj_g10988.t1	Liberton_g18318.t1	LouisXIII_g6280.t1	Luc-A_g22981.t1	Luc-B_g17801.t1	Marpolmon_MpmSA2_1.0_genomic_ncbi_g10865.t1	Marpolpol_MppBR5_1.0_genomic_ncbi_g6116.t1	Marpolrud_MpTak_v6.1.genome_g4986.t1	Marpolrud_Mp2g07750.1	Mns-A_g905.t1	Mnt-A_g9341.t1	Mou-A_g6390.t1	Mur-A_g18079.t1	NILSC15_g25863.t1	NILSC19_g2349.t1	NILSC25_g7393.t1	NILSC26_g7456.t1	NILSC3_g23328.t1	NILSC4_g2035.t1	NILSC5_g25747.t1	NILSC7_g22848.t1	NILSC8_g18639.t1	Ncathedral_g11010.t1	Nor-A_g13057.t1	Nor-B_g21545.t1	Nor-C_g16228.t1		Nor-E_g3270.t1	Pra-A_g21982.t1	Pra-C_g10974.t1	RB2_g2580.t1	RES29_g7748.t1	RES31_g17171.t1	RES32_g11968.t1	RES34_g13594.t1		RES41_g11625.t1	RES49_g18632.t1	Rhyl_g14805.t1	Sal-A_g6470.t1	Sevenoaks_g2211.t1	Silverstar_g17707.t1	TAK1_g16752.t1	TAK2_g8795.t1	Tony_g8579.t1	Tou-A_g8383.t1	Tou-B_g3116.t1	Tou-C_g5405.t1	Tou-D_g6281.t1	Tou-E_g7623.t1	Voe-A_g6101.t1	Voe-B_g5998.t1	WT-F_g15205.t1	Warwick_g92.t1	Waverly_g5099.t1	Whitley_g17722.t1	Withies_g11214.t1
N0.HOG0012845	OG0008576	n3		Ale-A_g17681.t1		Ber-A_g6888.t1		Ber-C_g16461.t1		Ber-F_g21599.t1																													Gormley_g15284.t1
N0.HOG0012846	OG0008576	n5																							Cas-A_g22864.t1																														Marpolmon_MpmSA2_1.0_genomic_ncbi_g10869.t1
N0.HOG0012847	OG0008576	n6																																																					Marpolmon_MpmSA2_1.0_genomic_ncbi_g10870.t1	Marpolpol_MppBR5_1.0_genomic_ncbi_g6122.t1																												RES34_g13591.t1
N0.HOG0012848	OG0008576	n8																																																												Mur-A_g18075.t1													Nor-C_g21721.t1
N0.HOG0012849	OG0008576	n9	Aberdeen_g15508.t1		Beaufort_g13455.t1		Ber-B_g6695.t1		Ber-D_g15285.t1		Bid-A_g2808.t1	Bie-A_g8892.t1	Bie-B_g7128.t1	Bie-C_g249.t1	BoGa_v1_g4975.t1	Bot-X_g18905.t1	Bristol_g20962.t1	Bul-A_g12374.t1	Bul-B_g17431.t1	Bul-C_g17753.t1	CA_g18621.t1	CAM1_g14234.t1	CAM2_g17018.t1	MarpolCA_g15144.t1		Cas-B_g10411.t1	Cas-C_g12300.t1	Cas-D_g8515.t1	Cas-E_g4610.t1	Crowsnest_g10167.t1	Dur-A_g2695.t1	Dutchpot_g3437.t1	Esc-A_g679.t1	Field-2_g15149.t1	Gen-A_g1153.t1	Gen-B_g4906.t1	Gilesgate_g4432.t1	Glo-1_g3486.t1		Grafton_g7474.t1	Hec-A_g21111.t1	Hec-B_g9302.t1	Hec-C_g15966.t1	Hopeman_g6634.t1	Jimw_g13596.t1	L2BoGa_g7298.t1	L5BoGa_g11053.t1	Lac-A_g19190.t1	Lakedist_g22383.t1	Lhj_g10984.t1	Liberton_g18322.t1	LouisXIII_g6277.t1	Luc-A_g22977.t1	Luc-B_g17805.t1			Marpolrud_MpTak_v6.1.genome_g4990.t1		Mns-A_g17252.t1	Mnt-A_g9338.t1	Mou-A_g9669.t1		NILSC15_g17924.t1	NILSC19_g2346.t1	NILSC25_g7396.t1	NILSC26_g7453.t1	NILSC3_g22972.t1	NILSC4_g3780.t1	NILSC5_g6772.t1	NILSC7_g14620.t1	NILSC8_g18643.t1	Ncathedral_g11008.t1	Nor-A_g13054.t1	Nor-B_g21549.t1			Nor-E_g3274.t1	Pra-A_g6090.t1	Pra-C_g10977.t1		RES29_g11377.t1	RES31_g17174.t1	RES32_g11971.t1		RES35_g22738.t1	RES41_g11629.t1	RES49_g18636.t1	Rhyl_g14802.t1	Sal-A_g6474.t1	Sevenoaks_g18864.t1	Silverstar_g17710.t1	TAK1_g13728.t1	TAK2_g8798.t1	Tony_g8583.t1	Tou-A_g8387.t1	Tou-B_g3120.t1	Tou-C_g5408.t1	Tou-D_g6285.t1	Tou-E_g7627.t1	Voe-A_g6104.t1	Voe-B_g6002.t1	WT-F_g15208.t1	Warwick_g18421.t1	Waverly_g12066.t1	Whitley_g17726.t1	Withies_g11211.t1
N0.HOG0012850	OG0008577	n0	Aberdeen_g1551.t1	Ale-A_g23230.t1	Beaufort_g18853.t1		Ber-B_g22178.t1	Ber-C_g10406.t1	Ber-D_g13539.t1	Ber-F_g18892.t1	Bid-A_g15910.t1	Bie-A_g18851.t1	Bie-B_g16074.t1	Bie-C_g3010.t1	BoGa_v1_g20387.t1	Bot-X_g20022.t1	Bristol_g2636.t1	Bul-A_g7830.t1	Bul-B_g1221.t1	Bul-C_g10187.t1	CA_g7752.t1	CAM1_g12790.t1	CAM2_g1156.t1	MarpolCA_g9343.t1	Cas-A_g14430.t1	Cas-B_g756.t1	Cas-C_g11298.t1	Cas-D_g13441.t1	Cas-E_g12702.t1	Crowsnest_g11599.t1	Dur-A_g12984.t1	Dutchpot_g18060.t1	Esc-A_g3857.t1	Field-2_g8957.t1	Gen-A_g13354.t1	Gen-B_g20796.t1	Gilesgate_g11509.t1	Glo-1_g5853.t1	Gormley_g18257.t1	Grafton_g2581.t1	Hec-A_g5988.t1	Hec-B_g1400.t1	Hec-C_g7872.t1	Hopeman_g10547.t1	Jimw_g15134.t1	L2BoGa_g18442.t1	L5BoGa_g6296.t1	Lac-A_g16614.t1	Lakedist_g8442.t1	Lhj_g17918.t1	Liberton_g21054.t1	LouisXIII_g5550.t1	Luc-A_g4205.t1	Luc-B_g9897.t1	Marpolmon_MpmSA2_1.0_genomic_ncbi_g9524.t1	Marpolpol_MppBR5_1.0_genomic_ncbi_g20498.t1	Marpolrud_MpTak_v6.1.genome_g20324.t1	Marpolrud_Mp7g02590.1	Mns-A_g6944.t1	Mnt-A_g7561.t1	Mou-A_g19972.t1	Mur-A_g10501.t1	NILSC15_g6818.t1	NILSC19_g10743.t1	NILSC25_g20343.t1	NILSC26_g13483.t1	NILSC3_g8058.t1	NILSC4_g2906.t1	NILSC5_g3608.t1	NILSC7_g6739.t1	NILSC8_g21450.t1	Ncathedral_g11703.t1	Nor-A_g19770.t1	Nor-B_g21437.t1	Nor-C_g770.t1	Nor-D_g3601.t1		Pra-A_g8002.t1	Pra-C_g11177.t1	RB2_g10970.t1	RES29_g19170.t1	RES31_g3450.t1	RES32_g6913.t1	RES34_g3081.t1	RES35_g26593.t1	RES41_g8168.t1	RES49_g11599.t1	Rhyl_g18323.t1	Sal-A_g3063.t1	Sevenoaks_g6411.t1	Silverstar_g8987.t1	TAK1_g16373.t1	TAK2_g1214.t1	Tony_g11649.t1	Tou-A_g13995.t1	Tou-B_g13492.t1	Tou-C_g11389.t1	Tou-D_g8858.t1	Tou-E_g5309.t1	Voe-A_g3601.t1	Voe-B_g10009.t1	WT-F_g6547.t1	Warwick_g1185.t1	Waverly_g5904.t1	Whitley_g10911.t1	Withies_g18773.t1
N0.HOG0012851	OG0008578	n0	Aberdeen_g15539.t1	Ale-A_g13488.t1	Beaufort_g10713.t1	Ber-A_g10783.t1	Ber-B_g20064.t1	Ber-C_g20213.t1	Ber-D_g17021.t1, Ber-D_g584.t1	Ber-F_g3045.t1	Bid-A_g6376.t1	Bie-A_g951.t1	Bie-B_g20689.t1	Bie-C_g19476.t1	BoGa_v1_g1242.t1	Bot-X_g1291.t1	Bristol_g18212.t1	Bul-A_g10538.t1	Bul-B_g8879.t1	Bul-C_g18752.t1	CA_g17021.t1	CAM1_g16813.t1	CAM2_g3754.t1	MarpolCA_g27672.t1	Cas-A_g2222.t1	Cas-B_g18289.t1	Cas-C_g11101.t1	Cas-D_g14087.t1	Cas-E_g18788.t1	Crowsnest_g7640.t1	Dur-A_g11797.t1	Dutchpot_g20920.t1	Esc-A_g10849.t1	Field-2_g17907.t1	Gen-A_g18350.t1	Gen-B_g20619.t1	Gilesgate_g21229.t1	Glo-1_g5010.t1	Gormley_g1188.t1	Grafton_g2927.t1	Hec-A_g7141.t1	Hec-B_g9161.t1	Hec-C_g12482.t1	Hopeman_g17082.t1	Jimw_g11319.t1	L2BoGa_g12657.t1	L5BoGa_g495.t1	Lac-A_g15702.t1	Lakedist_g13747.t1	Lhj_g2357.t1	Liberton_g2829.t1	LouisXIII_g3697.t1	Luc-A_g13030.t1	Luc-B_g13143.t1	Marpolmon_MpmSA2_1.0_genomic_ncbi_g17600.t1	Marpolpol_MppBR5_1.0_genomic_ncbi_g17706.t1	Marpolrud_MpTak_v6.1.genome_g1239.t1	Marpolrud_Mp1g09350.1	Mns-A_g1337.t1	Mnt-A_g4337.t1	Mou-A_g19599.t1	Mur-A_g16723.t1	NILSC15_g4185.t1	NILSC19_g8649.t1	NILSC25_g314.t1	NILSC26_g2362.t1	NILSC3_g26153.t1	NILSC4_g19546.t1	NILSC5_g1404.t1	NILSC7_g23987.t1	NILSC8_g4968.t1	Ncathedral_g19192.t1	Nor-A_g3078.t1	Nor-B_g3760.t1	Nor-C_g4837.t1			Pra-A_g6544.t1	Pra-C_g15886.t1	RB2_g3596.t1	RES29_g2272.t1	RES31_g18215.t1	RES32_g25536.t1	RES34_g18719.t1		RES41_g12659.t1	RES49_g12031.t1	Rhyl_g18292.t1	Sal-A_g841.t1	Sevenoaks_g19242.t1	Silverstar_g10200.t1	TAK1_g3645.t1	TAK2_g8536.t1	Tony_g10556.t1	Tou-A_g23402.t1	Tou-B_g23740.t1	Tou-C_g11402.t1	Tou-D_g11216.t1	Tou-E_g22245.t1	Voe-A_g22015.t1	Voe-B_g18946.t1	WT-F_g19091.t1	Warwick_g14452.t1	Waverly_g13655.t1	Whitley_g8742.t1	Withies_g14661.t1
N0.HOG0012852	OG0008579	n0	Aberdeen_g15540.t1	Ale-A_g13487.t1	Beaufort_g10714.t1	Ber-A_g10784.t1	Ber-B_g20065.t1	Ber-C_g20214.t1	Ber-D_g585.t1	Ber-F_g3046.t1	Bid-A_g6375.t1	Bie-A_g952.t1	Bie-B_g20690.t1	Bie-C_g19477.t1	BoGa_v1_g1241.t1	Bot-X_g1290.t1	Bristol_g18213.t1	Bul-A_g10539.t1	Bul-B_g8878.t1	Bul-C_g18753.t1	CA_g17020.t1	CAM1_g16814.t1	CAM2_g3755.t1	MarpolCA_g27673.t1	Cas-A_g23183.t1	Cas-B_g18288.t1	Cas-C_g9315.t1	Cas-D_g14086.t1	Cas-E_g18789.t1	Crowsnest_g7639.t1	Dur-A_g11798.t1	Dutchpot_g20919.t1	Esc-A_g10850.t1	Field-2_g17908.t1	Gen-A_g26070.t1	Gen-B_g995.t1	Gilesgate_g21230.t1	Glo-1_g5011.t1	Gormley_g1189.t1	Grafton_g2928.t1	Hec-A_g7142.t1	Hec-B_g9162.t1	Hec-C_g12483.t1	Hopeman_g17081.t1	Jimw_g11320.t1	L2BoGa_g12659.t1	L5BoGa_g494.t1	Lac-A_g15703.t1	Lakedist_g13748.t1	Lhj_g2358.t1	Liberton_g2828.t1	LouisXIII_g3698.t1	Luc-A_g13029.t1	Luc-B_g13142.t1	Marpolmon_MpmSA2_1.0_genomic_ncbi_g17599.t1	Marpolpol_MppBR5_1.0_genomic_ncbi_g17705.t1	Marpolrud_MpTak_v6.1.genome_g1238.t1	Marpolrud_Mp1g09340.1	Mns-A_g1338.t1	Mnt-A_g4336.t1	Mou-A_g19598.t1	Mur-A_g16724.t1	NILSC15_g4184.t1	NILSC19_g8650.t1	NILSC25_g315.t1	NILSC26_g2363.t1	NILSC3_g26152.t1	NILSC4_g19547.t1	NILSC5_g1405.t1	NILSC7_g23986.t1	NILSC8_g4967.t1	Ncathedral_g19193.t1	Nor-A_g3079.t1	Nor-B_g3761.t1	Nor-C_g4838.t1			Pra-A_g6545.t1	Pra-C_g15885.t1	RB2_g13689.t1	RES29_g2271.t1	RES31_g18216.t1	RES32_g25535.t1	RES34_g18720.t1	RES35_g12048.t1	RES41_g12660.t1	RES49_g12030.t1	Rhyl_g18293.t1	Sal-A_g842.t1	Sevenoaks_g19241.t1	Silverstar_g10201.t1	TAK1_g3646.t1	TAK2_g8537.t1	Tony_g10555.t1	Tou-A_g23403.t1	Tou-B_g23741.t1	Tou-C_g11403.t1	Tou-D_g11217.t1	Tou-E_g22246.t1	Voe-A_g22014.t1	Voe-B_g18945.t1	WT-F_g19092.t1	Warwick_g14453.t1	Waverly_g13656.t1	Whitley_g8741.t1	Withies_g14662.t1
N0.HOG0012853	OG0008580	n0	Aberdeen_g15542.t1	Ale-A_g13485.t1	Beaufort_g10716.t1	Ber-A_g10786.t1	Ber-B_g20067.t1	Ber-C_g20216.t1	Ber-D_g587.t1	Ber-F_g3048.t1	Bid-A_g6373.t1	Bie-A_g954.t1	Bie-B_g20692.t1	Bie-C_g19479.t1	BoGa_v1_g1239.t1	Bot-X_g1288.t1	Bristol_g18215.t1	Bul-A_g10541.t1	Bul-B_g8876.t1	Bul-C_g18755.t1	CA_g17018.t1	CAM1_g16816.t1	CAM2_g3757.t1	MarpolCA_g27675.t1	Cas-A_g23185.t1	Cas-B_g18286.t1	Cas-C_g9317.t1	Cas-D_g14084.t1	Cas-E_g18791.t1	Crowsnest_g7637.t1	Dur-A_g11800.t1	Dutchpot_g20917.t1	Esc-A_g10852.t1	Field-2_g17910.t1	Gen-A_g25436.t1	Gen-B_g997.t1	Gilesgate_g21232.t1	Glo-1_g5013.t1	Gormley_g1191.t1	Grafton_g2930.t1	Hec-A_g7144.t1	Hec-B_g9164.t1	Hec-C_g12485.t1	Hopeman_g17079.t1	Jimw_g13036.t1	L2BoGa_g12661.t1	L5BoGa_g492.t1	Lac-A_g15705.t1	Lakedist_g13750.t1	Lhj_g2360.t1	Liberton_g2826.t1	LouisXIII_g3700.t1	Luc-A_g13027.t1	Luc-B_g13140.t1	Marpolmon_MpmSA2_1.0_genomic_ncbi_g17597.t1	Marpolpol_MppBR5_1.0_genomic_ncbi_g17703.t1	Marpolrud_MpTak_v6.1.genome_g1236.t1	Marpolrud_Mp1g09320.1	Mns-A_g1340.t1	Mnt-A_g4334.t1	Mou-A_g19596.t1	Mur-A_g16726.t1	NILSC15_g4182.t1	NILSC19_g8652.t1	NILSC25_g317.t1	NILSC26_g2365.t1	NILSC3_g26150.t1	NILSC4_g19549.t1	NILSC5_g1407.t1	NILSC7_g23984.t1	NILSC8_g4965.t1	Ncathedral_g19195.t1	Nor-A_g3081.t1	Nor-B_g3763.t1	Nor-C_g4840.t1			Pra-A_g6547.t1	Pra-C_g15883.t1	RB2_g13687.t1	RES29_g2269.t1	RES31_g18218.t1	RES32_g25533.t1	RES34_g18722.t1	RES35_g12050.t1	RES41_g16819.t1	RES49_g12028.t1	Rhyl_g18295.t1	Sal-A_g844.t1	Sevenoaks_g19239.t1	Silverstar_g10203.t1	TAK1_g3648.t1	TAK2_g8539.t1	Tony_g10553.t1	Tou-A_g23405.t1	Tou-B_g23743.t1	Tou-C_g11405.t1	Tou-D_g11219.t1	Tou-E_g22248.t1	Voe-A_g22012.t2	Voe-B_g18943.t1	WT-F_g19094.t1	Warwick_g14455.t1	Waverly_g13658.t1	Whitley_g8739.t1	Withies_g14664.t1
N0.HOG0012854	OG0008581	n0	Aberdeen_g15545.t1	Ale-A_g13483.t1	Beaufort_g10718.t1	Ber-A_g10789.t1	Ber-B_g20069.t1	Ber-C_g20218.t1	Ber-D_g589.t1	Ber-F_g3050.t1	Bid-A_g6371.t1	Bie-A_g956.t1	Bie-B_g20694.t1	Bie-C_g19481.t1	BoGa_v1_g1236.t1	Bot-X_g1286.t1	Bristol_g18217.t1	Bul-A_g10543.t1	Bul-B_g8873.t1	Bul-C_g18757.t1	CA_g17015.t1	CAM1_g16818.t1	CAM2_g3759.t1	MarpolCA_g27679.t1	Cas-A_g11000.t1	Cas-B_g18283.t1	Cas-C_g17807.t1	Cas-D_g14082.t1	Cas-E_g18794.t1	Crowsnest_g7635.t1	Dur-A_g11802.t1	Dutchpot_g20915.t1	Esc-A_g10855.t1	Field-2_g17912.t1	Gen-A_g501.t1	Gen-B_g999.t1	Gilesgate_g21235.t1	Glo-1_g5015.t1	Gormley_g1193.t1	Grafton_g2933.t1	Hec-A_g7147.t1	Hec-B_g9166.t1	Hec-C_g12488.t1	Hopeman_g17077.t1	Jimw_g13038.t1	L2BoGa_g12665.t1	L5BoGa_g489.t1	Lac-A_g15709.t1	Lakedist_g13753.t1	Lhj_g2362.t1	Liberton_g2823.t1	LouisXIII_g3703.t1	Luc-A_g13025.t1	Luc-B_g13138.t1	Marpolmon_MpmSA2_1.0_genomic_ncbi_g17596.t1	Marpolpol_MppBR5_1.0_genomic_ncbi_g17701.t1	Marpolrud_MpTak_v6.1.genome_g1234.t1	Marpolrud_Mp1g09310.1	Mns-A_g1342.t1	Mnt-A_g4332.t1	Mou-A_g19593.t1	Mur-A_g16730.t1	NILSC15_g4179.t1	NILSC19_g8654.t1	NILSC25_g320.t1	NILSC26_g2367.t1	NILSC3_g26148.t1	NILSC4_g19551.t1	NILSC5_g1409.t1	NILSC7_g23982.t1	NILSC8_g4963.t1	Ncathedral_g19197.t1	Nor-A_g3083.t1	Nor-B_g3766.t1	Nor-C_g4844.t1			Pra-A_g6551.t1	Pra-C_g15881.t1	RB2_g13685.t1	RES29_g2267.t1	RES31_g18220.t1	RES32_g25531.t1	RES34_g18724.t1	RES35_g12051.t1	RES41_g16821.t1	RES49_g12025.t1	Rhyl_g18297.t1	Sal-A_g846.t1	Sevenoaks_g6612.t1	Silverstar_g10205.t1	TAK1_g3650.t1	TAK2_g8541.t1	Tony_g10551.t1	Tou-A_g23408.t1	Tou-B_g23745.t1	Tou-C_g11408.t1	Tou-D_g11221.t1	Tou-E_g22250.t1	Voe-A_g22010.t1	Voe-B_g3513.t1	WT-F_g19096.t1	Warwick_g14457.t1	Waverly_g13660.t1	Whitley_g8737.t1	Withies_g14666.t1
N0.HOG0012855	OG0008582	n0	Aberdeen_g15546.t1	Ale-A_g13482.t1	Beaufort_g10719.t1	Ber-A_g10791.t1	Ber-B_g20071.t1	Ber-C_g20220.t1	Ber-D_g590.t1	Ber-F_g3052.t1	Bid-A_g6370.t1	Bie-A_g957.t1	Bie-B_g20695.t1	Bie-C_g19483.t1	BoGa_v1_g1233.t1	Bot-X_g1284.t1	Bristol_g18219.t1	Bul-A_g10545.t1	Bul-B_g8872.t1	Bul-C_g18758.t1	CA_g17014.t1	CAM1_g16820.t1	CAM2_g3761.t1	MarpolCA_g27681.t1	Cas-A_g10998.t1	Cas-B_g18281.t1	Cas-C_g17805.t1	Cas-D_g14080.t1	Cas-E_g18796.t1	Crowsnest_g7633.t1	Dur-A_g11804.t1	Dutchpot_g20913.t1	Esc-A_g10857.t1	Field-2_g17914.t1	Gen-A_g13262.t1	Gen-B_g1001.t1	Gilesgate_g16368.t1	Glo-1_g5016.t1	Gormley_g1195.t1	Grafton_g2934.t1	Hec-A_g7149.t1	Hec-B_g9167.t1	Hec-C_g12490.t1	Hopeman_g17076.t1	Jimw_g13039.t1	L2BoGa_g12666.t1	L5BoGa_g487.t1	Lac-A_g15710.t1	Lakedist_g13755.t1	Lhj_g4423.t1	Liberton_g2822.t1	LouisXIII_g3705.t1	Luc-A_g13024.t1	Luc-B_g13137.t1	Marpolmon_MpmSA2_1.0_genomic_ncbi_g17594.t1	Marpolpol_MppBR5_1.0_genomic_ncbi_g17699.t1	Marpolrud_MpTak_v6.1.genome_g1232.t1	Marpolrud_Mp1g09300.1	Mns-A_g1343.t1	Mnt-A_g4331.t1	Mou-A_g22272.t1	Mur-A_g16731.t1	NILSC15_g4178.t1	NILSC19_g8655.t1	NILSC25_g321.t1	NILSC26_g2369.t1	NILSC3_g26147.t1	NILSC4_g19553.t1	NILSC5_g1410.t1	NILSC7_g23981.t1	NILSC8_g4962.t1	Ncathedral_g19198.t1	Nor-A_g3084.t1	Nor-B_g3768.t1	Nor-C_g4846.t1			Pra-A_g6552.t1	Pra-C_g15880.t1	RB2_g13683.t1	RES29_g2265.t1	RES31_g18221.t1	RES32_g25530.t1	RES34_g18725.t1	RES35_g12052.t1	RES41_g16822.t1	RES49_g12023.t1	Rhyl_g18298.t1	Sal-A_g848.t1	Sevenoaks_g6611.t1	Silverstar_g10206.t1	TAK1_g3652.t1	TAK2_g8542.t1	Tony_g10549.t1	Tou-A_g23410.t1	Tou-B_g23747.t1	Tou-C_g11410.t1	Tou-D_g11222.t1	Tou-E_g22252.t1	Voe-A_g22008.t1	Voe-B_g3515.t1	WT-F_g19098.t1	Warwick_g14459.t1	Waverly_g13661.t1	Whitley_g8736.t1	Withies_g14668.t1
N0.HOG0012856	OG0008583	n0	Aberdeen_g15566.t1	Ale-A_g24571.t1	Beaufort_g17672.t1		Ber-B_g21816.t1	Ber-C_g14908.t1	Ber-D_g21.t1	Ber-F_g6826.t1	Bid-A_g2963.t1	Bie-A_g8470.t1	Bie-B_g5475.t1	Bie-C_g15147.t1	BoGa_v1_g10127.t1	Bot-X_g9234.t1	Bristol_g5745.t1	Bul-A_g23495.t1	Bul-B_g4810.t1	Bul-C_g1820.t1	CA_g19501.t1	CAM1_g15159.t1	CAM2_g16164.t1	MarpolCA_g13738.t1	Cas-A_g972.t1	Cas-B_g20012.t1	Cas-C_g9133.t1	Cas-D_g4384.t1	Cas-E_g7016.t1	Crowsnest_g15137.t1	Dur-A_g15045.t1	Dutchpot_g10461.t1	Esc-A_g11509.t1	Field-2_g17127.t1	Gen-A_g5829.t1	Gen-B_g19795.t1	Gilesgate_g18500.t1	Glo-1_g14207.t1	Gormley_g16961.t1	Grafton_g20989.t1	Hec-A_g17813.t1	Hec-B_g20078.t1	Hec-C_g19020.t1	Hopeman_g13621.t1	Jimw_g8367.t1	L2BoGa_g5394.t1	L5BoGa_g18241.t1	Lac-A_g44.t1	Lakedist_g7818.t1	Lhj_g10127.t1	Liberton_g3485.t1	LouisXIII_g4336.t1	Luc-A_g4638.t1	Luc-B_g13456.t1	Marpolmon_MpmSA2_1.0_genomic_ncbi_g1930.t1	Marpolpol_MppBR5_1.0_genomic_ncbi_g10484.t1	Marpolrud_MpTak_v6.1.genome_g10131.t1	Marpolrud_Mp3g20270.1	Mns-A_g10038.t1	Mnt-A_g23647.t1	Mou-A_g21996.t1	Mur-A_g1258.t1	NILSC15_g5847.t1	NILSC19_g18372.t1	NILSC25_g9646.t1	NILSC26_g20217.t1	NILSC3_g13783.t1	NILSC4_g10388.t1	NILSC5_g4680.t1	NILSC7_g12909.t1	NILSC8_g8190.t1	Ncathedral_g18277.t1	Nor-A_g16678.t1	Nor-B_g23327.t1	Nor-C_g8437.t1		Nor-E_g15542.t1	Pra-A_g17117.t1	Pra-C_g17069.t1	RB2_g15469.t1	RES29_g3751.t1	RES31_g17445.t1	RES32_g11053.t1	RES34_g15199.t1	RES35_g29579.t1	RES41_g13803.t1	RES49_g1235.t1	Rhyl_g6806.t1	Sal-A_g19980.t1	Sevenoaks_g4152.t1	Silverstar_g13983.t1	TAK1_g21495.t1	TAK2_g1250.t1	Tony_g14899.t1	Tou-A_g11830.t1	Tou-B_g24346.t1	Tou-C_g6793.t1	Tou-D_g24359.t1	Tou-E_g15155.t1	Voe-A_g17271.t1	Voe-B_g6906.t1	WT-F_g11797.t1	Warwick_g456.t1	Waverly_g20132.t1	Whitley_g1959.t1	Withies_g17728.t1
N0.HOG0012857	OG0008584	n0	Aberdeen_g1558.t1	Ale-A_g20908.t1	Beaufort_g7822.t1		Ber-B_g13197.t1	Ber-C_g3110.t1	Ber-D_g25986.t1	Ber-F_g8672.t1	Bid-A_g12584.t1	Bie-A_g8686.t1	Bie-B_g3677.t1	Bie-C_g5440.t1	BoGa_v1_g10344.t1	Bot-X_g7262.t1	Bristol_g12643.t1	Bul-A_g278.t1	Bul-B_g19916.t1	Bul-C_g7295.t1	CA_g6000.t1	CAM1_g6599.t1	CAM2_g11668.t1	MarpolCA_g5487.t1	Cas-A_g8948.t1	Cas-B_g10032.t1	Cas-C_g19541.t1	Cas-D_g17157.t1	Cas-E_g21535.t1	Crowsnest_g14900.t1	Dur-A_g5996.t1	Dutchpot_g12451.t1	Esc-A_g13252.t1	Field-2_g14513.t1	Gen-A_g9299.t1	Gen-B_g21042.t1	Gilesgate_g19271.t1	Glo-1_g14298.t1	Gormley_g5016.t1	Grafton_g9791.t1	Hec-A_g6298.t1	Hec-B_g16295.t1	Hec-C_g1251.t1	Hopeman_g1340.t1	Jimw_g2412.t1	L2BoGa_g615.t1	L5BoGa_g3301.t1	Lac-A_g5292.t1	Lakedist_g2425.t1	Lhj_g12511.t1	Liberton_g7611.t1	LouisXIII_g10894.t1	Luc-A_g24290.t1	Luc-B_g21344.t1	Marpolmon_MpmSA2_1.0_genomic_ncbi_g8467.t1	Marpolpol_MppBR5_1.0_genomic_ncbi_g18695.t1	Marpolrud_MpTak_v6.1.genome_g10362.t1	Marpolrud_Mp3g22030.1	Mns-A_g13732.t1	Mnt-A_g21843.t1	Mou-A_g21750.t1	Mur-A_g7786.t1	NILSC15_g25037.t1	NILSC19_g2323.t1	NILSC25_g6354.t1	NILSC26_g22414.t1	NILSC3_g11076.t1	NILSC4_g12215.t1	NILSC5_g11377.t1	NILSC7_g5101.t1	NILSC8_g2650.t1	Ncathedral_g13590.t1	Nor-A_g8279.t1	Nor-B_g24525.t1	Nor-C_g3800.t1	Nor-D_g5580.t1	Nor-E_g15564.t1	Pra-A_g7250.t1	Pra-C_g9884.t1	RB2_g5239.t1	RES29_g22909.t1	RES31_g10559.t1	RES32_g19071.t1	RES34_g15016.t1		RES41_g4427.t1	RES49_g12596.t1	Rhyl_g12035.t1	Sal-A_g11616.t1	Sevenoaks_g4515.t1	Silverstar_g18144.t1	TAK1_g6367.t1	TAK2_g6967.t1	Tony_g18307.t1	Tou-A_g17623.t1	Tou-B_g4796.t1	Tou-C_g27777.t1	Tou-D_g7000.t1	Tou-E_g19898.t1	Voe-A_g7577.t1	Voe-B_g4772.t1	WT-F_g8695.t1	Warwick_g7795.t1	Waverly_g17745.t1	Whitley_g8762.t1	Withies_g17955.t1
N0.HOG0012858	OG0008585	n0	Aberdeen_g15580.t1	Ale-A_g20777.t1	Beaufort_g21312.t1		Ber-B_g11821.t1	Ber-C_g5324.t1	Ber-D_g20083.t1	Ber-F_g17096.t1	Bid-A_g9618.t1	Bie-A_g22921.t1	Bie-B_g6482.t1	Bie-C_g20955.t1	BoGa_v1_g6315.t1	Bot-X_g2557.t1	Bristol_g12.t1	Bul-A_g11314.t1	Bul-B_g15751.t1	Bul-C_g16369.t1	CA_g7386.t1	CAM1_g8447.t1	CAM2_g5099.t1	MarpolCA_g6163.t1	Cas-A_g2159.t1	Cas-B_g10392.t1	Cas-C_g2461.t1	Cas-D_g15735.t1	Cas-E_g17268.t1	Crowsnest_g10219.t1	Dur-A_g7387.t1	Dutchpot_g14245.t1	Esc-A_g8994.t1	Field-2_g3232.t1	Gen-A_g10919.t1	Gen-B_g6231.t1	Gilesgate_g16298.t1	Glo-1_g9871.t1	Gormley_g11938.t1	Grafton_g4918.t1	Hec-A_g4750.t1	Hec-B_g20835.t1	Hec-C_g16568.t1	Hopeman_g13670.t1	Jimw_g17947.t1	L2BoGa_g18082.t1	L5BoGa_g5044.t1	Lac-A_g1791.t1	Lakedist_g10768.t1	Lhj_g20831.t1	Liberton_g14442.t1	LouisXIII_g9312.t1	Luc-A_g8516.t1	Luc-B_g6298.t1	Marpolmon_MpmSA2_1.0_genomic_ncbi_g21068.t1	Marpolpol_MppBR5_1.0_genomic_ncbi_g9740.t1	Marpolrud_MpTak_v6.1.genome_g6365.t1	Marpolrud_Mp2g18320.1	Mns-A_g3812.t1	Mnt-A_g23285.t1	Mou-A_g16060.t1	Mur-A_g11785.t1	NILSC15_g8.t1	NILSC19_g19929.t1	NILSC25_g12763.t1	NILSC26_g14830.t1	NILSC3_g11780.t1	NILSC4_g12339.t1	NILSC5_g1384.t1	NILSC7_g30474.t1	NILSC8_g14995.t1	Ncathedral_g8285.t1	Nor-A_g470.t1	Nor-B_g26290.t1	Nor-C_g3552.t1	Nor-D_g12977.t1		Pra-A_g19188.t1	Pra-C_g10997.t1	RB2_g1056.t1	RES29_g20471.t1	RES31_g8309.t1	RES32_g25841.t1	RES34_g14851.t1	RES35_g25630.t1	RES41_g12313.t1	RES49_g10572.t1	Rhyl_g4137.t1	Sal-A_g5872.t1	Sevenoaks_g11953.t1	Silverstar_g6159.t1	TAK1_g7690.t1	TAK2_g21427.t1	Tony_g21411.t1	Tou-A_g1819.t1	Tou-B_g17065.t1	Tou-C_g16199.t1	Tou-D_g4201.t1	Tou-E_g4555.t1	Voe-A_g13274.t1	Voe-B_g22671.t1	WT-F_g10308.t1	Warwick_g8833.t1	Waverly_g1514.t1	Whitley_g14111.t1	Withies_g14298.t1
N0.HOG0012859	OG0008586	n0	Aberdeen_g15586.t1	Ale-A_g18763.t1	Beaufort_g11802.t1	Ber-A_g6582.t1	Ber-B_g2907.t1	Ber-C_g3134.t1	Ber-D_g24451.t1	Ber-F_g18048.t1	Bid-A_g1872.t1	Bie-A_g14844.t1	Bie-B_g6649.t1	Bie-C_g5385.t1	BoGa_v1_g13054.t1	Bot-X_g7727.t1	Bristol_g2390.t1	Bul-A_g17428.t1	Bul-B_g2049.t1	Bul-C_g13434.t1	CA_g3263.t1	CAM1_g7416.t1	CAM2_g11398.t1	MarpolCA_g26816.t1	Cas-A_g18614.t1	Cas-B_g11603.t1	Cas-C_g11421.t1	Cas-D_g19078.t1	Cas-E_g6922.t2	Crowsnest_g8595.t1	Dur-A_g18825.t1	Dutchpot_g18110.t1	Esc-A_g4764.t1	Field-2_g11350.t1	Gen-A_g17795.t1	Gen-B_g7296.t1	Gilesgate_g7234.t1	Glo-1_g1398.t1	Gormley_g10809.t1	Grafton_g576.t1	Hec-A_g12172.t1	Hec-B_g1136.t1	Hec-C_g3396.t1	Hopeman_g16761.t1	Jimw_g4891.t1	L2BoGa_g22132.t1	L5BoGa_g11137.t1	Lac-A_g1909.t1	Lakedist_g18522.t1	Lhj_g19947.t1	Liberton_g9430.t1	LouisXIII_g9095.t1	Luc-A_g5038.t1	Luc-B_g3640.t1	Marpolmon_MpmSA2_1.0_genomic_ncbi_g13569.t1	Marpolpol_MppBR5_1.0_genomic_ncbi_g7149.t1	Marpolrud_MpTak_v6.1.genome_g13111.t1	Marpolrud_Mp4g17850.1	Mns-A_g18216.t1	Mnt-A_g19738.t1	Mou-A_g13239.t1	Mur-A_g19283.t1	NILSC15_g21453.t1	NILSC19_g5016.t1	NILSC25_g13278.t1	NILSC26_g10247.t1	NILSC3_g20880.t1	NILSC4_g20533.t1	NILSC5_g24221.t1	NILSC7_g10118.t1	NILSC8_g18134.t1	Ncathedral_g14396.t1	Nor-A_g12835.t1	Nor-B_g11710.t1	Nor-C_g7557.t1	Nor-D_g10530.t1	Nor-E_g1432.t1	Pra-A_g11655.t1	Pra-C_g5184.t1		RES29_g19774.t1	RES31_g7403.t1	RES32_g6933.t1	RES34_g20947.t1		RES41_g15184.t1	RES49_g6321.t1	Rhyl_g8890.t1	Sal-A_g14984.t1	Sevenoaks_g9954.t1	Silverstar_g6460.t1	TAK1_g6225.t1	TAK2_g1085.t1	Tony_g21541.t1	Tou-A_g22039.t1	Tou-B_g21110.t1	Tou-C_g2148.t1	Tou-D_g8108.t1	Tou-E_g19682.t1	Voe-A_g6111.t1	Voe-B_g940.t1	WT-F_g16188.t1	Warwick_g14731.t1	Waverly_g2476.t1	Whitley_g7727.t1	Withies_g17385.t1
N0.HOG0012860	OG0008587	n0	Aberdeen_g15609.t1	Ale-A_g18857.t1	Beaufort_g13343.t1		Ber-B_g5486.t1	Ber-C_g12079.t1	Ber-D_g22360.t1	Ber-F_g4643.t1	Bid-A_g6666.t1	Bie-A_g7469.t1	Bie-B_g5360.t1	Bie-C_g4443.t1	BoGa_v1_g24818.t1	Bot-X_g14056.t1	Bristol_g8089.t1	Bul-A_g31539.t1	Bul-B_g893.t1	Bul-C_g4955.t1	CA_g2245.t1	CAM1_g8804.t1	CAM2_g10276.t1	MarpolCA_g23432.t1	Cas-A_g20028.t1	Cas-B_g8129.t1	Cas-C_g89.t1	Cas-D_g19456.t1	Cas-E_g21005.t1	Crowsnest_g15568.t1	Dur-A_g16551.t1	Dutchpot_g8924.t1	Esc-A_g13292.t1	Field-2_g7762.t1	Gen-A_g29730.t1	Gen-B_g23273.t1	Gilesgate_g9703.t1	Glo-1_g13718.t1	Gormley_g14280.t1	Grafton_g1331.t1	Hec-A_g3825.t1	Hec-B_g12028.t1	Hec-C_g10357.t1	Hopeman_g16554.t1	Jimw_g1214.t1	L2BoGa_g20152.t1	L5BoGa_g17452.t1	Lac-A_g13758.t1	Lakedist_g18186.t1	Lhj_g5772.t1	Liberton_g3125.t1	LouisXIII_g13639.t1	Luc-A_g1566.t1	Luc-B_g7645.t1	Marpolmon_MpmSA2_1.0_genomic_ncbi_g24125.t1	Marpolpol_MppBR5_1.0_genomic_ncbi_g21553.t1	Marpolrud_MpTak_v6.1.genome_g24633.t1	Marpolrud_Mp8g16560.1	Mns-A_g9820.t1	Mnt-A_g22628.t1	Mou-A_g14744.t1	Mur-A_g13872.t1	NILSC15_g18452.t1	NILSC19_g11323.t1	NILSC25_g2205.t1	NILSC26_g2116.t1	NILSC3_g1992.t1	NILSC4_g4534.t1	NILSC5_g5967.t1	NILSC7_g9818.t1	NILSC8_g8151.t1	Ncathedral_g11036.t1	Nor-A_g2652.t1	Nor-B_g6514.t1	Nor-C_g21861.t1		Nor-E_g1846.t1	Pra-A_g1856.t1	Pra-C_g12764.t1	RB2_g1118.t1	RES29_g314.t1	RES31_g6815.t1	RES32_g27013.t1	RES34_g6196.t1	RES35_g25634.t1	RES41_g10519.t1	RES49_g7292.t1	Rhyl_g5155.t1	Sal-A_g20307.t1	Sevenoaks_g18758.t1	Silverstar_g7652.t1	TAK1_g10839.t1	TAK2_g13765.t1	Tony_g6098.t1	Tou-A_g25540.t1	Tou-B_g9603.t1	Tou-C_g2767.t1	Tou-D_g2263.t1	Tou-E_g9421.t1	Voe-A_g77.t1	Voe-B_g2524.t1	WT-F_g13240.t1	Warwick_g8087.t1	Waverly_g20694.t1	Whitley_g12414.t1	Withies_g14838.t1
N0.HOG0012861	OG0008588	n0	Aberdeen_g1561.t1	Ale-A_g20911.t1	Beaufort_g7825.t1		Ber-B_g8584.t1	Ber-C_g3107.t1	Ber-D_g22324.t1	Ber-F_g8669.t1	Bid-A_g12587.t1	Bie-A_g8689.t1	Bie-B_g3680.t1	Bie-C_g5437.t1	BoGa_v1_g10340.t1	Bot-X_g7265.t1	Bristol_g14375.t1	Bul-A_g275.t1	Bul-B_g19913.t1	Bul-C_g7292.t1	CA_g5997.t1	CAM1_g19979.t1	CAM2_g15421.t1	MarpolCA_g5483.t1	Cas-A_g8951.t1	Cas-B_g10035.t1	Cas-C_g2688.t1	Cas-D_g17160.t1	Cas-E_g6173.t1	Crowsnest_g14897.t1	Dur-A_g6389.t1	Dutchpot_g10714.t1	Esc-A_g13255.t1	Field-2_g14516.t1	Gen-A_g2438.t1	Gen-B_g4184.t1	Gilesgate_g19268.t1	Glo-1_g5829.t1	Gormley_g5019.t1	Grafton_g9788.t1	Hec-A_g6295.t1	Hec-B_g16298.t1	Hec-C_g1248.t1	Hopeman_g2956.t1	Jimw_g12930.t1	L2BoGa_g488.t1	L5BoGa_g12071.t1	Lac-A_g18539.t1	Lakedist_g2428.t1	Lhj_g3441.t1	Liberton_g16867.t1	LouisXIII_g10891.t1	Luc-A_g19025.t1	Luc-B_g15156.t1	Marpolmon_MpmSA2_1.0_genomic_ncbi_g8463.t1	Marpolpol_MppBR5_1.0_genomic_ncbi_g18700.t1	Marpolrud_MpTak_v6.1.genome_g10357.t1		Mns-A_g13735.t1	Mnt-A_g21846.t1	Mou-A_g9934.t1	Mur-A_g7783.t1	NILSC15_g25040.t1	NILSC19_g2320.t1	NILSC25_g22499.t1	NILSC26_g19640.t1	NILSC3_g11079.t1	NILSC4_g850.t1	NILSC5_g29194.t1	NILSC7_g5097.t1	NILSC8_g20336.t1	Ncathedral_g13593.t1	Nor-A_g8276.t1	Nor-B_g24522.t1	Nor-C_g3803.t1	Nor-D_g5577.t1	Nor-E_g15561.t1	Pra-A_g7253.t1	Pra-C_g9887.t1	RB2_g9648.t1	RES29_g22912.t1	RES31_g11017.t1	RES32_g4594.t1	RES34_g15019.t1	RES35_g18794.t1	RES41_g6669.t1	RES49_g12599.t1	Rhyl_g12038.t1	Sal-A_g11613.t1	Sevenoaks_g4512.t1	Silverstar_g9992.t1	TAK1_g6370.t1	TAK2_g6964.t1	Tony_g16752.t1	Tou-A_g359.t1	Tou-B_g19228.t1	Tou-C_g289.t1	Tou-D_g22225.t1	Tou-E_g22382.t1	Voe-A_g13114.t1	Voe-B_g219.t1	WT-F_g8698.t1	Warwick_g7798.t1	Waverly_g5135.t1	Whitley_g8765.t1	Withies_g19637.t1
N0.HOG0012862	OG0008589	n0	Aberdeen_g15611.t1	Ale-A_g18855.t1	Beaufort_g13345.t1		Ber-B_g5484.t1	Ber-C_g12077.t1	Ber-D_g27026.t1	Ber-F_g4645.t1	Bid-A_g6663.t1	Bie-A_g7467.t1	Bie-B_g5362.t1	Bie-C_g4445.t1	BoGa_v1_g24820.t1	Bot-X_g14058.t1	Bristol_g8091.t1	Bul-A_g31542.t1	Bul-B_g896.t1	Bul-C_g4953.t1	CA_g2243.t1	CAM1_g8802.t1	CAM2_g10274.t1	MarpolCA_g23434.t1	Cas-A_g10531.t1	Cas-B_g8127.t1	Cas-C_g14642.t1	Cas-D_g19454.t1	Cas-E_g21003.t1	Crowsnest_g15570.t1	Dur-A_g16553.t1	Dutchpot_g8926.t1	Esc-A_g13290.t1	Field-2_g7760.t1	Gen-A_g21559.t1	Gen-B_g23275.t1	Gilesgate_g9705.t1	Glo-1_g13721.t1	Gormley_g14282.t1	Grafton_g1333.t1	Hec-A_g6698.t1	Hec-B_g12026.t1	Hec-C_g10355.t1	Hopeman_g16552.t1	Jimw_g1216.t1	L2BoGa_g20150.t1	L5BoGa_g17454.t1	Lac-A_g13756.t1	Lakedist_g18188.t1	Lhj_g5774.t1	Liberton_g3127.t1	LouisXIII_g13637.t1	Luc-A_g1564.t1	Luc-B_g7643.t1	Marpolmon_MpmSA2_1.0_genomic_ncbi_g24123.t1	Marpolpol_MppBR5_1.0_genomic_ncbi_g21550.t1	Marpolrud_MpTak_v6.1.genome_g24635.t1	Marpolrud_Mp8g16590.1	Mns-A_g9818.t1	Mnt-A_g22631.t1	Mou-A_g14742.t1	Mur-A_g13874.t1	NILSC15_g18450.t1	NILSC19_g11321.t1	NILSC25_g2207.t1	NILSC26_g2118.t1	NILSC3_g1990.t1	NILSC4_g4532.t1	NILSC5_g5965.t1	NILSC7_g9820.t1	NILSC8_g19186.t1	Ncathedral_g11038.t1	Nor-A_g2654.t1	Nor-B_g6517.t1	Nor-C_g21859.t1		Nor-E_g1844.t1	Pra-A_g1854.t1	Pra-C_g12767.t1	RB2_g13350.t1	RES29_g316.t1	RES31_g6813.t1	RES32_g25108.t1	RES34_g6194.t1	RES35_g25633.t1	RES41_g10517.t1	RES49_g7294.t1	Rhyl_g5152.t1	Sal-A_g20305.t1	Sevenoaks_g18760.t1	Silverstar_g7654.t1	TAK1_g10841.t1	TAK2_g13767.t1	Tony_g6096.t1	Tou-A_g25542.t1	Tou-B_g9601.t1	Tou-C_g2765.t1	Tou-D_g2261.t1	Tou-E_g9419.t1	Voe-A_g79.t1	Voe-B_g1323.t1	WT-F_g13242.t1	Warwick_g8089.t1	Waverly_g20692.t1	Whitley_g12416.t1	Withies_g14840.t1
N0.HOG0012863	OG0008590	n0	Aberdeen_g15633.t1	Ale-A_g13575.t1	Beaufort_g12098.t1		Ber-B_g8471.t1	Ber-C_g7801.t1	Ber-D_g2539.t1	Ber-F_g2449.t1	Bid-A_g15220.t1	Bie-A_g6067.t1	Bie-B_g15074.t1	Bie-C_g21672.t1	BoGa_v1_g16315.t1	Bot-X_g22358.t1	Bristol_g4007.t1	Bul-A_g28097.t1	Bul-B_g4627.t1	Bul-C_g20916.t1	CA_g15236.t1	CAM1_g87.t1	CAM2_g1531.t1	MarpolCA_g12066.t1	Cas-A_g9139.t1	Cas-B_g8031.t1	Cas-C_g22115.t1	Cas-D_g5996.t1	Cas-E_g19548.t1	Crowsnest_g2159.t1	Dur-A_g2119.t1	Dutchpot_g19907.t1	Esc-A_g19533.t1	Field-2_g13354.t1	Gen-A_g746.t1	Gen-B_g20757.t1	Gilesgate_g9223.t1	Glo-1_g20838.t1	Gormley_g21053.t1	Grafton_g17672.t1	Hec-A_g1811.t1	Hec-B_g4063.t1	Hec-C_g19953.t1	Hopeman_g3840.t1	Jimw_g20362.t1	L2BoGa_g16292.t1	L5BoGa_g261.t1	Lac-A_g8551.t1	Lakedist_g1489.t1	Lhj_g14966.t1	Liberton_g18299.t1	LouisXIII_g6564.t1	Luc-A_g24375.t1	Luc-B_g3418.t1	Marpolmon_MpmSA2_1.0_genomic_ncbi_g15552.t1	Marpolpol_MppBR5_1.0_genomic_ncbi_g9277.t1	Marpolrud_MpTak_v6.1.genome_g16355.t1		Mns-A_g21374.t1	Mnt-A_g7708.t1	Mou-A_g21508.t1	Mur-A_g20416.t1	NILSC15_g12470.t1	NILSC19_g11247.t1	NILSC25_g11432.t1	NILSC26_g20943.t1	NILSC3_g11759.t1	NILSC4_g7978.t1	NILSC5_g24728.t1	NILSC7_g29602.t1	NILSC8_g7323.t1	Ncathedral_g11691.t1	Nor-A_g21512.t1	Nor-B_g410.t1	Nor-C_g17108.t1	Nor-D_g10080.t1	Nor-E_g6807.t1	Pra-A_g16250.t1	Pra-C_g10024.t1	RB2_g2133.t1	RES29_g545.t1	RES31_g7551.t1	RES32_g9074.t1	RES34_g9298.t1	RES35_g7077.t1	RES41_g11746.t1	RES49_g4286.t1	Rhyl_g21099.t1	Sal-A_g1661.t1	Sevenoaks_g1631.t1	Silverstar_g6611.t1	TAK1_g18905.t1	TAK2_g20889.t1	Tony_g13323.t1	Tou-A_g14393.t1	Tou-B_g21102.t1	Tou-C_g10946.t1	Tou-D_g2072.t1	Tou-E_g24845.t1	Voe-A_g9985.t1	Voe-B_g15326.t1	WT-F_g15090.t1	Warwick_g7349.t1	Waverly_g17878.t1	Whitley_g8017.t1	Withies_g8633.t1
N0.HOG0012864	OG0008591	n0	Aberdeen_g15673.t1	Ale-A_g18256.t1	Beaufort_g7601.t1	Ber-A_g15399.t1	Ber-B_g2587.t1	Ber-C_g13271.t1	Ber-D_g6222.t1	Ber-F_g3575.t1	Bid-A_g21624.t1	Bie-A_g10546.t1	Bie-B_g20407.t1	Bie-C_g17641.t1	BoGa_v1_g20707.t1	Bot-X_g5154.t1	Bristol_g10016.t1	Bul-A_g6543.t1	Bul-B_g14910.t1	Bul-C_g3595.t1	CA_g3377.t1	CAM1_g3358.t1	CAM2_g11024.t1	MarpolCA_g3974.t1	Cas-A_g19845.t1	Cas-B_g9120.t1	Cas-C_g7972.t1	Cas-D_g3156.t1	Cas-E_g21806.t1	Crowsnest_g18975.t1	Dur-A_g15170.t1	Dutchpot_g7228.t1	Esc-A_g8431.t1	Field-2_g7636.t1	Gen-A_g7717.t1	Gen-B_g22468.t1	Gilesgate_g17211.t1	Glo-1_g1967.t1	Gormley_g20450.t1	Grafton_g6593.t1	Hec-A_g6365.t1	Hec-B_g10811.t1	Hec-C_g1472.t1	Hopeman_g6612.t1	Jimw_g14397.t1	L2BoGa_g7377.t1	L5BoGa_g17422.t1	Lac-A_g9112.t1	Lakedist_g10902.t1	Lhj_g11073.t1	Liberton_g17961.t1	LouisXIII_g12223.t1	Luc-A_g23149.t1	Luc-B_g8816.t1	Marpolmon_MpmSA2_1.0_genomic_ncbi_g18217.t1	Marpolpol_MppBR5_1.0_genomic_ncbi_g8291.t1	Marpolrud_MpTak_v6.1.genome_g20648.t1	Marpolrud_Mp7g05080.1	Mns-A_g125.t1	Mnt-A_g8021.t1	Mou-A_g5989.t1	Mur-A_g1420.t1	NILSC15_g6572.t1	NILSC19_g14679.t1	NILSC25_g4272.t1	NILSC26_g728.t1	NILSC3_g7617.t1	NILSC4_g18368.t1	NILSC5_g28894.t1	NILSC7_g20550.t1	NILSC8_g19744.t1	Ncathedral_g9675.t1	Nor-A_g15443.t1	Nor-B_g22500.t1	Nor-C_g21953.t1		Nor-E_g5378.t1	Pra-A_g2888.t1	Pra-C_g15581.t1		RES29_g8700.t1	RES31_g11443.t1	RES32_g11253.t1	RES34_g20094.t1	RES35_g12063.t1	RES41_g9576.t1	RES49_g8460.t1	Rhyl_g18079.t1	Sal-A_g17586.t1	Sevenoaks_g9017.t1	Silverstar_g2238.t1	TAK1_g1788.t1	TAK2_g6503.t1	Tony_g8014.t1	Tou-A_g19244.t1	Tou-B_g21680.t1	Tou-C_g20833.t1	Tou-D_g24011.t1	Tou-E_g7938.t1	Voe-A_g501.t1	Voe-B_g9851.t1	WT-F_g4491.t1	Warwick_g16936.t1	Waverly_g20506.t1	Whitley_g19718.t1	Withies_g9766.t1
N0.HOG0012865	OG0008592	n0	Aberdeen_g15679.t1	Ale-A_g7431.t1	Beaufort_g19522.t1		Ber-B_g4167.t1	Ber-C_g15467.t1	Ber-D_g11880.t1	Ber-F_g17726.t1	Bid-A_g4653.t1	Bie-A_g7216.t1	Bie-B_g12685.t1	Bie-C_g13469.t1	BoGa_v1_g15279.t1	Bot-X_g1602.t1	Bristol_g4316.t1	Bul-A_g8260.t1	Bul-B_g6974.t1	Bul-C_g21836.t1	CA_g15450.t1	CAM1_g6506.t1	CAM2_g14288.t1	MarpolCA_g10835.t1	Cas-A_g2551.t1	Cas-B_g12681.t1	Cas-C_g1183.t1	Cas-D_g8285.t1	Cas-E_g9225.t1	Crowsnest_g10901.t1	Dur-A_g12519.t1	Dutchpot_g18100.t1	Esc-A_g19561.t1	Field-2_g18084.t1	Gen-A_g20661.t1	Gen-B_g9132.t1	Gilesgate_g2622.t1	Glo-1_g6378.t1	Gormley_g13705.t1	Grafton_g6112.t1	Hec-A_g17247.t1	Hec-B_g19255.t1	Hec-C_g2179.t1	Hopeman_g5927.t1	Jimw_g1548.t1	L2BoGa_g18907.t1	L5BoGa_g6288.t1	Lac-A_g18142.t1	Lakedist_g4348.t1	Lhj_g14323.t1	Liberton_g6188.t1	LouisXIII_g18813.t1	Luc-A_g12467.t1	Luc-B_g8527.t1	Marpolmon_MpmSA2_1.0_genomic_ncbi_g17089.t1	Marpolpol_MppBR5_1.0_genomic_ncbi_g9410.t1, Marpolpol_MppBR5_1.0_genomic_ncbi_g9411.t1	Marpolrud_MpTak_v6.1.genome_g15301.t1	Marpolrud_Mp5g09630.1	Mns-A_g21380.t1	Mnt-A_g4063.t1	Mou-A_g12748.t1	Mur-A_g21922.t1	NILSC15_g18739.t1	NILSC19_g14255.t1	NILSC25_g13581.t1	NILSC26_g21070.t1	NILSC3_g27191.t1	NILSC4_g8189.t1	NILSC5_g14304.t1	NILSC7_g15452.t1	NILSC8_g8403.t1	Ncathedral_g9764.t1	Nor-A_g15226.t1	Nor-B_g16777.t1	Nor-C_g7687.t1	Nor-D_g7907.t1	Nor-E_g12866.t1	Pra-A_g4880.t1	Pra-C_g9324.t1		RES29_g19276.t1	RES31_g4242.t1	RES32_g7071.t1	RES34_g21833.t1		RES41_g4954.t1	RES49_g6928.t1	Rhyl_g116.t1	Sal-A_g9380.t1	Sevenoaks_g5253.t1	Silverstar_g17931.t1	TAK1_g7388.t1	TAK2_g7229.t1	Tony_g11491.t1	Tou-A_g21930.t1	Tou-B_g15020.t1	Tou-C_g14547.t1	Tou-D_g9604.t1	Tou-E_g4038.t1	Voe-A_g1709.t1	Voe-B_g3467.t1	WT-F_g11545.t1	Warwick_g12012.t1	Waverly_g4160.t1	Whitley_g3781.t1	Withies_g19499.t1
N0.HOG0012866	OG0008593	n0	Aberdeen_g15680.t1	Ale-A_g15609.t1	Beaufort_g18678.t1	Ber-A_g2515.t1	Ber-B_g17210.t1	Ber-C_g37.t1	Ber-D_g26456.t1	Ber-F_g15913.t1	Bid-A_g23138.t1	Bie-A_g19973.t1	Bie-B_g21176.t1	Bie-C_g19738.t1	BoGa_v1_g20328.t1	Bot-X_g5155.t1	Bristol_g18489.t1	Bul-A_g27812.t1	Bul-B_g4741.t1	Bul-C_g16853.t1	CA_g26615.t1	CAM1_g2724.t1	CAM2_g503.t1	MarpolCA_g9262.t1	Cas-A_g20984.t1	Cas-B_g20413.t1	Cas-C_g21304.t1	Cas-D_g2963.t1	Cas-E_g17600.t1	Crowsnest_g12293.t1	Dur-A_g16075.t1	Dutchpot_g6015.t1	Esc-A_g2996.t1	Field-2_g19027.t1	Gen-A_g5162.t1	Gen-B_g21498.t1	Gilesgate_g3830.t1	Glo-1_g13625.t1	Gormley_g19188.t1	Grafton_g16092.t1	Hec-A_g20616.t1	Hec-B_g12620.t1	Hec-C_g18467.t1	Hopeman_g1821.t1	Jimw_g3914.t1	L2BoGa_g14943.t1	L5BoGa_g19309.t1	Lac-A_g19205.t1	Lakedist_g2582.t1	Lhj_g17950.t1	Liberton_g11311.t1	LouisXIII_g57.t1	Luc-A_g25465.t1	Luc-B_g22583.t1	Marpolmon_MpmSA2_1.0_genomic_ncbi_g9996.t1	Marpolpol_MppBR5_1.0_genomic_ncbi_g2588.t1	Marpolrud_MpTak_v6.1.genome_g20255.t1	Marpolrud_Mp7g01910.1	Mns-A_g11143.t1	Mnt-A_g19973.t1	Mou-A_g16990.t1	Mur-A_g471.t1	NILSC15_g10732.t1		NILSC25_g23285.t1	NILSC26_g21102.t1	NILSC3_g20001.t1	NILSC4_g24258.t1	NILSC5_g21763.t1	NILSC7_g17405.t1	NILSC8_g26535.t1	Ncathedral_g980.t1	Nor-A_g20153.t1	Nor-B_g3512.t1	Nor-C_g22480.t1	Nor-D_g2689.t1		Pra-A_g10762.t1	Pra-C_g20685.t1	RB2_g13507.t1	RES29_g5249.t1	RES31_g15821.t1	RES32_g27911.t1	RES34_g8660.t1	RES35_g2273.t1	RES41_g11175.t1	RES49_g1700.t1	Rhyl_g2868.t1	Sal-A_g21591.t1	Sevenoaks_g19078.t1	Silverstar_g6057.t1	TAK1_g19732.t1	TAK2_g2894.t1	Tony_g9097.t1	Tou-A_g12094.t1	Tou-B_g19762.t1	Tou-C_g21996.t1	Tou-D_g3211.t1	Tou-E_g18410.t1	Voe-A_g15522.t1	Voe-B_g1379.t1	WT-F_g15484.t1	Warwick_g4916.t1	Waverly_g17174.t1	Whitley_g13606.t1	Withies_g18879.t1
N0.HOG0012867	OG0008594	n0	Aberdeen_g15685.t1	Ale-A_g15614.t1	Beaufort_g18673.t1	Ber-A_g2510.t1	Ber-B_g17215.t1	Ber-C_g32.t1	Ber-D_g11554.t1	Ber-F_g15908.t1	Bid-A_g23143.t1	Bie-A_g19977.t1	Bie-B_g21181.t1	Bie-C_g19743.t1	BoGa_v1_g20323.t1	Bot-X_g5160.t1	Bristol_g18494.t1	Bul-A_g27807.t1	Bul-B_g4746.t1	Bul-C_g16858.t1	CA_g26620.t1	CAM1_g12103.t1	CAM2_g508.t1	MarpolCA_g9256.t1	Cas-A_g20989.t1	Cas-B_g20408.t1	Cas-C_g13698.t1	Cas-D_g2968.t1	Cas-E_g17605.t1	Crowsnest_g12298.t1	Dur-A_g16080.t1	Dutchpot_g6020.t1	Esc-A_g2991.t1	Field-2_g13635.t1	Gen-A_g28819.t1	Gen-B_g21503.t1	Gilesgate_g3825.t1	Glo-1_g12496.t1	Gormley_g19193.t1	Grafton_g18839.t1	Hec-A_g11920.t1	Hec-B_g12625.t1	Hec-C_g18472.t1	Hopeman_g1826.t1	Jimw_g3919.t1	L2BoGa_g14938.t1	L5BoGa_g19304.t1	Lac-A_g9838.t1	Lakedist_g1392.t1	Lhj_g848.t1	Liberton_g11316.t1	LouisXIII_g52.t1	Luc-A_g11421.t1	Luc-B_g22685.t1	Marpolmon_MpmSA2_1.0_genomic_ncbi_g10002.t1	Marpolpol_MppBR5_1.0_genomic_ncbi_g2583.t1	Marpolrud_MpTak_v6.1.genome_g20250.t1	Marpolrud_Mp7g01850.1	Mns-A_g11138.t1	Mnt-A_g19978.t1	Mou-A_g3097.t1	Mur-A_g476.t1	NILSC15_g10737.t1		NILSC25_g23290.t1	NILSC26_g21097.t1	NILSC3_g24233.t1	NILSC4_g18560.t1	NILSC5_g29561.t1	NILSC7_g17410.t1	NILSC8_g24484.t1	Ncathedral_g77.t1	Nor-A_g18990.t1	Nor-B_g3507.t1	Nor-C_g2301.t1	Nor-D_g13632.t1		Pra-A_g20076.t1	Pra-C_g20690.t1	RB2_g16277.t1	RES29_g8903.t1	RES31_g15816.t1	RES32_g3189.t1	RES34_g8665.t1	RES35_g2271.t1	RES41_g12834.t1	RES49_g1695.t1	Rhyl_g13026.t1	Sal-A_g21586.t1	Sevenoaks_g19073.t1	Silverstar_g21072.t1	TAK1_g19593.t1	TAK2_g964.t1	Tony_g9092.t1	Tou-A_g12098.t1	Tou-B_g19767.t1	Tou-C_g22000.t1	Tou-D_g3216.t1	Tou-E_g18415.t1	Voe-A_g15517.t1	Voe-B_g16170.t1	WT-F_g19524.t1	Warwick_g4921.t1	Waverly_g17169.t1	Whitley_g13611.t1	Withies_g18884.t1
N0.HOG0012868	OG0008595	n0	Aberdeen_g15688.t1	Ale-A_g9003.t1	Beaufort_g18670.t1	Ber-A_g2507.t1	Ber-B_g17218.t1	Ber-C_g30.t1	Ber-D_g11557.t1	Ber-F_g3773.t1	Bid-A_g13464.t1	Bie-A_g2674.t1	Bie-B_g22152.t1	Bie-C_g1953.t1	BoGa_v1_g20319.t1	Bot-X_g8996.t1	Bristol_g18497.t1	Bul-A_g27804.t1	Bul-B_g4749.t1	Bul-C_g16861.t1	CA_g26622.t1	CAM1_g8562.t1	CAM2_g17091.t1	MarpolCA_g9253.t1	Cas-A_g20992.t1	Cas-B_g20405.t1	Cas-C_g13700.t1	Cas-D_g2970.t1	Cas-E_g1537.t1	Crowsnest_g12300.t1	Dur-A_g16083.t1	Dutchpot_g6023.t1	Esc-A_g2988.t1	Field-2_g4059.t1	Gen-A_g28822.t1	Gen-B_g21506.t1	Gilesgate_g3822.t1	Glo-1_g12499.t1	Gormley_g19196.t1	Grafton_g12752.t1	Hec-A_g11918.t1	Hec-B_g12628.t1	Hec-C_g18475.t1	Hopeman_g15156.t1	Jimw_g3283.t1	L2BoGa_g14904.t1	L5BoGa_g19301.t1	Lac-A_g9835.t1	Lakedist_g21353.t1	Lhj_g851.t1	Liberton_g11319.t1	LouisXIII_g5318.t1	Luc-A_g11418.t1	Luc-B_g22687.t1	Marpolmon_MpmSA2_1.0_genomic_ncbi_g10005.t1	Marpolpol_MppBR5_1.0_genomic_ncbi_g2580.t1	Marpolrud_MpTak_v6.1.genome_g20247.t1	Marpolrud_Mp7g01830.1	Mns-A_g11136.t1	Mnt-A_g19981.t1	Mou-A_g4155.t1	Mur-A_g12222.t1	NILSC15_g2244.t1		NILSC25_g15956.t1	NILSC26_g21095.t1	NILSC3_g2380.t1	NILSC4_g13463.t1	NILSC5_g28633.t1	NILSC7_g16944.t1	NILSC8_g17297.t1	Ncathedral_g11399.t1	Nor-A_g18993.t1	Nor-B_g3504.t1	Nor-C_g11311.t1	Nor-D_g9511.t1		Pra-A_g8456.t1	Pra-C_g10385.t1	RB2_g10378.t1	RES29_g8905.t1	RES31_g7993.t1	RES32_g10952.t1	RES34_g8668.t1	RES35_g14975.t1	RES41_g12831.t1	RES49_g2999.t1	Rhyl_g17934.t1	Sal-A_g21584.t1	Sevenoaks_g15711.t1	Silverstar_g7963.t1	TAK1_g19596.t1	TAK2_g967.t1	Tony_g6855.t1	Tou-A_g2949.t1	Tou-B_g12225.t1	Tou-C_g3678.t1	Tou-D_g10318.t1	Tou-E_g15654.t1	Voe-A_g15515.t1	Voe-B_g21601.t1	WT-F_g1981.t1	Warwick_g11221.t1	Waverly_g10609.t1	Whitley_g15708.t1	Withies_g18887.t1
N0.HOG0012869	OG0008596	n0	Aberdeen_g15691.t1	Ale-A_g8134.t1	Beaufort_g3948.t1		Ber-B_g6036.t1	Ber-C_g5287.t1	Ber-D_g11636.t1	Ber-F_g7515.t1	Bid-A_g15385.t1	Bie-A_g13591.t1	Bie-B_g4929.t1	Bie-C_g10697.t1	BoGa_v1_g385.t1	Bot-X_g19577.t1	Bristol_g15164.t1	Bul-A_g6976.t1	Bul-B_g6793.t1	Bul-C_g9997.t1	CA_g1023.t1	CAM1_g5438.t1	CAM2_g18940.t1	MarpolCA_g28594.t1	Cas-A_g318.t1	Cas-B_g21269.t1	Cas-C_g20721.t1	Cas-D_g10577.t1	Cas-E_g9663.t1	Crowsnest_g7481.t1	Dur-A_g20910.t1	Dutchpot_g2809.t1	Esc-A_g26846.t1	Field-2_g21153.t1	Gen-A_g904.t1	Gen-B_g11834.t1	Gilesgate_g4078.t1	Glo-1_g4413.t1	Gormley_g11322.t1	Grafton_g6756.t1	Hec-A_g19398.t1	Hec-B_g5131.t1	Hec-C_g4591.t1	Hopeman_g20829.t1	Jimw_g19041.t1	L2BoGa_g8390.t1	L5BoGa_g11823.t1	Lac-A_g11535.t1	Lakedist_g19495.t1	Lhj_g12146.t1	Liberton_g13276.t1	LouisXIII_g10298.t1	Luc-A_g18985.t1	Luc-B_g11389.t1	Marpolmon_MpmSA2_1.0_genomic_ncbi_g13717.t1	Marpolpol_MppBR5_1.0_genomic_ncbi_g22926.t1	Marpolrud_MpTak_v6.1.genome_g371.t1	Marpolrud_Mp1g03020.1	Mns-A_g20331.t1	Mnt-A_g4966.t1	Mou-A_g800.t1	Mur-A_g24246.t1	NILSC15_g15634.t1	NILSC19_g7525.t1	NILSC25_g719.t1	NILSC26_g1865.t1	NILSC3_g4386.t1	NILSC4_g7163.t1	NILSC5_g22138.t1	NILSC7_g26861.t1	NILSC8_g25926.t1	Ncathedral_g14619.t1	Nor-A_g14809.t1	Nor-B_g26087.t1	Nor-C_g2966.t1	Nor-D_g6870.t1	Nor-E_g10242.t1	Pra-A_g16343.t1	Pra-C_g18171.t1		RES29_g19576.t1	RES31_g14430.t1	RES32_g1346.t1	RES34_g2696.t1	RES35_g24422.t1	RES41_g4281.t1	RES49_g1309.t1	Rhyl_g9955.t1	Sal-A_g10512.t1	Sevenoaks_g19972.t1	Silverstar_g752.t1	TAK1_g12329.t1	TAK2_g13847.t1	Tony_g2317.t1	Tou-A_g11559.t1	Tou-B_g20825.t1	Tou-C_g3748.t1	Tou-D_g778.t1	Tou-E_g7382.t1	Voe-A_g11074.t1	Voe-B_g24357.t1	WT-F_g11130.t1	Warwick_g13406.t1	Waverly_g4959.t1	Whitley_g7026.t1	Withies_g20940.t1
N0.HOG0012870	OG0008597	n0	Aberdeen_g15694.t1	Ale-A_g12572.t1	Beaufort_g4482.t1		Ber-B_g8761.t1	Ber-C_g20259.t1	Ber-D_g3849.t1	Ber-F_g17006.t1	Bid-A_g13913.t1	Bie-A_g4917.t1	Bie-B_g18241.t1	Bie-C_g4085.t1	BoGa_v1_g24542.t1	Bot-X_g4880.t1	Bristol_g11816.t1	Bul-A_g17228.t1	Bul-B_g8236.t1	Bul-C_g5973.t1	CA_g19185.t1	CAM1_g4058.t1	CAM2_g9385.t1	MarpolCA_g23165.t1	Cas-A_g838.t1	Cas-B_g3311.t1	Cas-C_g22665.t1	Cas-D_g21988.t1	Cas-E_g22862.t1	Crowsnest_g4470.t1	Dur-A_g21031.t1	Dutchpot_g17900.t1	Esc-A_g2432.t1	Field-2_g11825.t1	Gen-A_g8240.t1	Gen-B_g11183.t1	Gilesgate_g3307.t1	Glo-1_g18875.t1	Gormley_g6150.t1	Grafton_g8671.t1	Hec-A_g772.t1	Hec-B_g11952.t1	Hec-C_g11989.t1	Hopeman_g5827.t1	Jimw_g2709.t1	L2BoGa_g7188.t1	L5BoGa_g12296.t1	Lac-A_g13305.t1	Lakedist_g7094.t1	Lhj_g17823.t1	Liberton_g2256.t1	LouisXIII_g13286.t1	Luc-A_g980.t1	Luc-B_g8126.t1	Marpolmon_MpmSA2_1.0_genomic_ncbi_g20725.t1	Marpolpol_MppBR5_1.0_genomic_ncbi_g9187.t1	Marpolrud_MpTak_v6.1.genome_g24381.t1	Marpolrud_Mp8g14620.1	Mns-A_g2340.t1	Mnt-A_g12890.t1	Mou-A_g4139.t1	Mur-A_g984.t1	NILSC15_g20846.t1	NILSC19_g21595.t1	NILSC25_g16037.t1	NILSC26_g16323.t1	NILSC3_g24586.t1	NILSC4_g5358.t1	NILSC5_g23735.t1	NILSC7_g7614.t1	NILSC8_g10032.t1	Ncathedral_g9684.t1	Nor-A_g10241.t1	Nor-B_g7830.t1	Nor-C_g11074.t1	Nor-D_g229.t1	Nor-E_g11807.t1	Pra-A_g23297.t1	Pra-C_g11650.t1	RB2_g15998.t1	RES29_g3711.t1	RES31_g19165.t1	RES32_g9513.t1	RES34_g17139.t1		RES41_g17146.t1	RES49_g22530.t1	Rhyl_g9741.t1	Sal-A_g2010.t1	Sevenoaks_g9129.t1	Silverstar_g15114.t1	TAK1_g6786.t1	TAK2_g3862.t1	Tony_g15835.t1	Tou-A_g26207.t1	Tou-B_g7591.t1	Tou-C_g13224.t1	Tou-D_g15540.t1	Tou-E_g13136.t1	Voe-A_g11635.t1	Voe-B_g2099.t1	WT-F_g2435.t1	Warwick_g16477.t1	Waverly_g3237.t1	Whitley_g12959.t1	Withies_g8498.t1
N0.HOG0012871	OG0008598	n0	Aberdeen_g1571.t2	Ale-A_g7301.t2	Beaufort_g410.t2		Ber-B_g17858.t2	Ber-C_g18375.t1	Ber-D_g16762.t2	Ber-F_g17870.t2	Bid-A_g19095.t1	Bie-A_g585.t1	Bie-B_g15944.t2	Bie-C_g12046.t2	BoGa_v1_g6904.t1	Bot-X_g10040.t1	Bristol_g14977.t1	Bul-A_g30631.t1	Bul-B_g20790.t2	Bul-C_g7839.t2	CA_g4260.t1	CAM1_g5796.t1	CAM2_g14347.t1	MarpolCA_g8788.t1	Cas-A_g9414.t1	Cas-B_g10579.t2	Cas-C_g17255.t2	Cas-D_g16359.t1	Cas-E_g479.t2	Crowsnest_g3426.t2	Dur-A_g19419.t1	Dutchpot_g12360.t1	Esc-A_g14323.t1	Field-2_g12652.t1	Gen-A_g3571.t2	Gen-B_g2776.t2	Gilesgate_g16237.t1	Glo-1_g9652.t1	Gormley_g1820.t2	Grafton_g20964.t1	Hec-A_g1544.t1	Hec-B_g5159.t1	Hec-C_g2519.t2	Hopeman_g1995.t1	Jimw_g10845.t2	L2BoGa_g21060.t1	L5BoGa_g13044.t2	Lac-A_g9786.t2	Lakedist_g13796.t2	Lhj_g17819.t1	Liberton_g16786.t2	LouisXIII_g642.t1	Luc-A_g11359.t1	Luc-B_g8566.t2	Marpolmon_MpmSA2_1.0_genomic_ncbi_g18359.t1	Marpolpol_MppBR5_1.0_genomic_ncbi_g22529.t1	Marpolrud_MpTak_v6.1.genome_g6949.t2	Marpolrud_Mp2g22190.1	Mns-A_g16821.t1	Mnt-A_g11624.t1	Mou-A_g5129.t2	Mur-A_g15087.t2	NILSC15_g8059.t1	NILSC19_g1437.t2	NILSC25_g2361.t1	NILSC26_g9808.t2	NILSC3_g5184.t1	NILSC4_g17960.t2	NILSC5_g15502.t2	NILSC7_g8196.t1	NILSC8_g4277.t1	Ncathedral_g9542.t1	Nor-A_g10550.t1	Nor-B_g6402.t1	Nor-C_g18179.t2	Nor-D_g11705.t1	Nor-E_g8007.t1	Pra-A_g13752.t2	Pra-C_g9009.t2		RES29_g18752.t1	RES31_g15035.t1	RES32_g7894.t1, RES32_g17451.t1	RES34_g5986.t2		RES41_g20610.t2	RES49_g22907.t1	Rhyl_g2171.t1	Sal-A_g20088.t2	Sevenoaks_g14264.t1	Silverstar_g1139.t2	TAK1_g9068.t1	TAK2_g5463.t1	Tony_g9474.t2	Tou-A_g2247.t1	Tou-B_g4925.t2	Tou-C_g12073.t1	Tou-D_g2452.t1	Tou-E_g16871.t1	Voe-A_g8724.t2	Voe-B_g26045.t1	WT-F_g5003.t1	Warwick_g11017.t2	Waverly_g4363.t1	Whitley_g18636.t2	Withies_g20068.t2
N0.HOG0012872	OG0008599	n0	Aberdeen_g15714.t1	Ale-A_g10244.t1	Beaufort_g14200.t1	Ber-A_g6997.t1	Ber-B_g6611.t1	Ber-C_g21365.t1	Ber-D_g21021.t1	Ber-F_g21385.t1	Bid-A_g14029.t1	Bie-A_g23451.t1	Bie-B_g11187.t1	Bie-C_g2337.t1	BoGa_v1_g2218.t1	Bot-X_g4422.t1	Bristol_g17692.t1	Bul-A_g2146.t1	Bul-B_g9374.t1	Bul-C_g20828.t1	CA_g24286.t1	CAM1_g3602.t1	CAM2_g1110.t1	MarpolCA_g4608.t1	Cas-A_g6830.t1	Cas-B_g3755.t1	Cas-C_g2759.t1	Cas-D_g6902.t1	Cas-E_g24680.t1	Crowsnest_g8811.t1	Dur-A_g7197.t1	Dutchpot_g13384.t1	Esc-A_g9241.t1	Field-2_g18914.t1	Gen-A_g2231.t1	Gen-B_g110.t1	Gilesgate_g5694.t1	Glo-1_g10055.t1	Gormley_g17397.t1	Grafton_g15978.t1	Hec-A_g11105.t1	Hec-B_g12533.t1	Hec-C_g4575.t1	Hopeman_g1909.t1	Jimw_g11990.t1	L2BoGa_g3521.t1	L5BoGa_g20336.t1	Lac-A_g16133.t1	Lakedist_g2852.t1	Lhj_g1480.t1	Liberton_g21338.t1	LouisXIII_g7048.t1	Luc-A_g11061.t1	Luc-B_g7512.t1	Marpolmon_MpmSA2_1.0_genomic_ncbi_g18902.t1	Marpolpol_MppBR5_1.0_genomic_ncbi_g6900.t1	Marpolrud_MpTak_v6.1.genome_g2217.t1	Marpolrud_Mp1g17150.1	Mns-A_g2542.t1	Mnt-A_g14299.t1	Mou-A_g10028.t1	Mur-A_g24125.t1	NILSC15_g12900.t1	NILSC19_g22389.t1	NILSC25_g4257.t1	NILSC26_g2583.t1	NILSC3_g17197.t1	NILSC4_g10677.t1	NILSC5_g4843.t1	NILSC7_g14298.t1	NILSC8_g11532.t1	Ncathedral_g4730.t1	Nor-A_g4603.t1	Nor-B_g6345.t1	Nor-C_g10917.t1			Pra-A_g23971.t1	Pra-C_g2750.t1	RB2_g187.t1	RES29_g11750.t1	RES31_g15486.t1	RES32_g3148.t1	RES34_g3407.t1	RES35_g18412.t1	RES41_g7748.t1	RES49_g11064.t1	Rhyl_g1520.t1	Sal-A_g15912.t1	Sevenoaks_g4705.t1	Silverstar_g3776.t1	TAK1_g2677.t1	TAK2_g6803.t1	Tony_g13029.t1	Tou-A_g961.t1	Tou-B_g16535.t1	Tou-C_g1194.t1	Tou-D_g142.t1	Tou-E_g2478.t1	Voe-A_g3618.t1	Voe-B_g13801.t1	WT-F_g19806.t1	Warwick_g711.t1	Waverly_g19123.t1	Whitley_g18904.t1	Withies_g12713.t1
N0.HOG0012873	OG0008600	n0	Aberdeen_g15717.t1	Ale-A_g10241.t1	Beaufort_g14197.t1	Ber-A_g6994.t1	Ber-B_g6614.t1	Ber-C_g21368.t1	Ber-D_g21024.t1	Ber-F_g21388.t1	Bid-A_g14032.t1	Bie-A_g23448.t1	Bie-B_g11184.t1	Bie-C_g2340.t1	BoGa_v1_g2215.t1	Bot-X_g4425.t1	Bristol_g17689.t1	Bul-A_g2143.t1	Bul-B_g9371.t1	Bul-C_g20831.t1	CA_g24289.t1	CAM1_g3599.t1	CAM2_g1107.t1	MarpolCA_g4605.t1	Cas-A_g6827.t1	Cas-B_g3752.t1	Cas-C_g2756.t1	Cas-D_g6899.t1	Cas-E_g24683.t1	Crowsnest_g8808.t1	Dur-A_g7200.t1	Dutchpot_g13387.t1	Esc-A_g9238.t1	Field-2_g18911.t1	Gen-A_g2233.t1	Gen-B_g113.t1	Gilesgate_g5697.t1	Glo-1_g10052.t1	Gormley_g17400.t1	Grafton_g15981.t1	Hec-A_g11108.t1	Hec-B_g12530.t1	Hec-C_g4578.t1	Hopeman_g1912.t1	Jimw_g11987.t1	L2BoGa_g3524.t1	L5BoGa_g20339.t1	Lac-A_g16136.t1	Lakedist_g2855.t1	Lhj_g1477.t1	Liberton_g21335.t1	LouisXIII_g7051.t1	Luc-A_g11058.t1	Luc-B_g7509.t1	Marpolmon_MpmSA2_1.0_genomic_ncbi_g18899.t1	Marpolpol_MppBR5_1.0_genomic_ncbi_g6903.t1	Marpolrud_MpTak_v6.1.genome_g2214.t1	Marpolrud_Mp1g17120.1	Mns-A_g2539.t1	Mnt-A_g14296.t1	Mou-A_g10367.t1	Mur-A_g24122.t1	NILSC15_g12903.t1	NILSC19_g22386.t1	NILSC25_g4254.t1	NILSC26_g2580.t1	NILSC3_g17200.t1	NILSC4_g10674.t1	NILSC5_g4840.t1	NILSC7_g14301.t1	NILSC8_g6115.t1	Ncathedral_g4733.t1	Nor-A_g4600.t1	Nor-B_g6342.t1	Nor-C_g10920.t1			Pra-A_g23968.t1	Pra-C_g2753.t1	RB2_g3055.t1	RES29_g11753.t1	RES31_g15483.t1	RES32_g3151.t1	RES34_g3410.t1	RES35_g18411.t1	RES41_g3809.t1	RES49_g11067.t1	Rhyl_g1523.t1	Sal-A_g15909.t1	Sevenoaks_g4708.t1	Silverstar_g3773.t1	TAK1_g2680.t1	TAK2_g6800.t1	Tony_g13032.t1	Tou-A_g964.t1	Tou-B_g16538.t1	Tou-C_g1191.t1	Tou-D_g145.t1	Tou-E_g2481.t1	Voe-A_g3621.t1	Voe-B_g2295.t1	WT-F_g19809.t1	Warwick_g708.t1	Waverly_g19126.t1	Whitley_g18901.t1	Withies_g12716.t1
N0.HOG0012874	OG0008601	n0	Aberdeen_g15718.t1	Ale-A_g10240.t1	Beaufort_g14196.t1	Ber-A_g6993.t1	Ber-B_g6615.t1	Ber-C_g21369.t1	Ber-D_g21025.t1	Ber-F_g21389.t1	Bid-A_g14033.t1	Bie-A_g23447.t1	Bie-B_g11183.t1	Bie-C_g2341.t1	BoGa_v1_g2214.t1	Bot-X_g4426.t1	Bristol_g17688.t1	Bul-A_g2142.t1	Bul-B_g9370.t1	Bul-C_g20832.t1	CA_g24290.t1	CAM1_g3598.t1	CAM2_g1106.t1	MarpolCA_g4604.t1	Cas-A_g6826.t1	Cas-B_g3751.t1	Cas-C_g2755.t1	Cas-D_g6898.t1	Cas-E_g24684.t1	Crowsnest_g8807.t1	Dur-A_g7201.t1	Dutchpot_g13388.t1	Esc-A_g9237.t1	Field-2_g18910.t1	Gen-A_g2234.t1	Gen-B_g114.t1	Gilesgate_g5698.t1	Glo-1_g10051.t1	Gormley_g17401.t1	Grafton_g15982.t1	Hec-A_g11109.t1	Hec-B_g12529.t1	Hec-C_g4579.t1	Hopeman_g1913.t1	Jimw_g11986.t1	L2BoGa_g3525.t1	L5BoGa_g20340.t1	Lac-A_g16137.t1	Lakedist_g2856.t1	Lhj_g1476.t1	Liberton_g21334.t1	LouisXIII_g7052.t1	Luc-A_g11057.t1	Luc-B_g7508.t1	Marpolmon_MpmSA2_1.0_genomic_ncbi_g18898.t1	Marpolpol_MppBR5_1.0_genomic_ncbi_g6904.t1	Marpolrud_MpTak_v6.1.genome_g2213.t1	Marpolrud_Mp1g17110.1	Mns-A_g2538.t1	Mnt-A_g14295.t1	Mou-A_g10368.t1	Mur-A_g24121.t1	NILSC15_g12904.t1	NILSC19_g22385.t1	NILSC25_g4253.t1	NILSC26_g2579.t1	NILSC3_g17201.t1	NILSC4_g10673.t1	NILSC5_g4839.t1	NILSC7_g14302.t1	NILSC8_g6114.t1	Ncathedral_g8368.t1	Nor-A_g4599.t1	Nor-B_g6341.t1	Nor-C_g10921.t1			Pra-A_g23967.t1	Pra-C_g2754.t1	RB2_g11980.t1	RES29_g11754.t1	RES31_g15482.t1	RES32_g3152.t1	RES34_g3411.t1	RES35_g18410.t1	RES41_g3810.t1	RES49_g11068.t1	Rhyl_g1524.t1	Sal-A_g15908.t1	Sevenoaks_g4709.t1	Silverstar_g13516.t1	TAK1_g2681.t1	TAK2_g6799.t1	Tony_g13033.t1	Tou-A_g965.t1	Tou-B_g16539.t1	Tou-C_g1190.t1	Tou-D_g146.t1	Tou-E_g2482.t1	Voe-A_g3622.t1	Voe-B_g2296.t1	WT-F_g19810.t1	Warwick_g707.t1	Waverly_g19127.t1	Whitley_g5599.t1	Withies_g12717.t1
N0.HOG0012875	OG0008602	n0	Aberdeen_g15719.t1	Ale-A_g10239.t1	Beaufort_g14195.t1	Ber-A_g6992.t1	Ber-B_g6616.t1	Ber-C_g21370.t1	Ber-D_g21026.t1	Ber-F_g21390.t1	Bid-A_g14034.t1	Bie-A_g23446.t1	Bie-B_g11182.t1	Bie-C_g2342.t1	BoGa_v1_g2213.t1	Bot-X_g4427.t1	Bristol_g17687.t1	Bul-A_g2141.t1	Bul-B_g9369.t1	Bul-C_g20833.t1	CA_g24291.t1	CAM1_g3597.t1	CAM2_g1105.t1	MarpolCA_g4603.t1	Cas-A_g6825.t1	Cas-B_g3750.t1	Cas-C_g2754.t1	Cas-D_g6897.t1	Cas-E_g24685.t1	Crowsnest_g8806.t1	Dur-A_g7202.t1	Dutchpot_g13389.t1	Esc-A_g9236.t1	Field-2_g18909.t1	Gen-A_g2235.t1	Gen-B_g115.t1	Gilesgate_g5699.t1	Glo-1_g10050.t1	Gormley_g17402.t1	Grafton_g15983.t1	Hec-A_g11110.t1	Hec-B_g12528.t1	Hec-C_g4580.t1	Hopeman_g1914.t1	Jimw_g11985.t1	L2BoGa_g3526.t1	L5BoGa_g20341.t1	Lac-A_g16138.t1	Lakedist_g2857.t1	Lhj_g7949.t1	Liberton_g21333.t1	LouisXIII_g7053.t1	Luc-A_g11056.t1	Luc-B_g7507.t1	Marpolmon_MpmSA2_1.0_genomic_ncbi_g18897.t1	Marpolpol_MppBR5_1.0_genomic_ncbi_g6905.t1	Marpolrud_MpTak_v6.1.genome_g2212.t1	Marpolrud_Mp1g17100.1	Mns-A_g2537.t1	Mnt-A_g14294.t1	Mou-A_g10369.t1	Mur-A_g24120.t1	NILSC15_g12905.t1	NILSC19_g22384.t1	NILSC25_g4252.t1	NILSC26_g2578.t1	NILSC3_g17202.t1	NILSC4_g10672.t1	NILSC5_g4838.t1	NILSC7_g14303.t1	NILSC8_g6113.t1	Ncathedral_g8367.t1	Nor-A_g4598.t1	Nor-B_g6340.t1	Nor-C_g10922.t1			Pra-A_g23966.t1	Pra-C_g2755.t1	RB2_g11981.t1	RES29_g11755.t1	RES31_g15481.t1	RES32_g3153.t1	RES34_g3412.t1	RES35_g18409.t1	RES41_g3811.t1	RES49_g11069.t1	Rhyl_g1525.t1	Sal-A_g15907.t1	Sevenoaks_g4710.t1	Silverstar_g13517.t1	TAK1_g2682.t1	TAK2_g6798.t1	Tony_g13034.t1	Tou-A_g966.t1	Tou-B_g16540.t1	Tou-C_g1189.t1	Tou-D_g147.t1	Tou-E_g2483.t1	Voe-A_g3623.t1	Voe-B_g9490.t1	WT-F_g19811.t1	Warwick_g706.t1	Waverly_g19128.t1	Whitley_g5600.t1	Withies_g12718.t1
N0.HOG0012876	OG0008603	n0	Aberdeen_g15720.t1	Ale-A_g10238.t1	Beaufort_g14194.t1	Ber-A_g6991.t1	Ber-B_g6617.t1	Ber-C_g21371.t1	Ber-D_g21027.t1	Ber-F_g21391.t1	Bid-A_g14035.t1	Bie-A_g23445.t1	Bie-B_g11181.t1	Bie-C_g2343.t1	BoGa_v1_g2212.t1	Bot-X_g4428.t1	Bristol_g17686.t1	Bul-A_g2140.t1	Bul-B_g9368.t1	Bul-C_g20834.t1	CA_g24292.t1	CAM1_g3596.t1	CAM2_g1104.t1	MarpolCA_g4602.t1	Cas-A_g6824.t1	Cas-B_g3749.t1	Cas-C_g2753.t1	Cas-D_g6896.t1	Cas-E_g24686.t1	Crowsnest_g8805.t1	Dur-A_g7203.t1	Dutchpot_g13390.t1	Esc-A_g9235.t1	Field-2_g18908.t1	Gen-A_g2236.t1	Gen-B_g116.t1	Gilesgate_g5700.t1	Glo-1_g10049.t1	Gormley_g17403.t1	Grafton_g15984.t1	Hec-A_g11111.t1	Hec-B_g12527.t1	Hec-C_g4581.t1	Hopeman_g1915.t1	Jimw_g11984.t1	L2BoGa_g3527.t1	L5BoGa_g20342.t1	Lac-A_g16139.t1	Lakedist_g2858.t1	Lhj_g7950.t1	Liberton_g21332.t1	LouisXIII_g7054.t1	Luc-A_g11055.t1	Luc-B_g7506.t1	Marpolmon_MpmSA2_1.0_genomic_ncbi_g18896.t1	Marpolpol_MppBR5_1.0_genomic_ncbi_g6906.t1	Marpolrud_MpTak_v6.1.genome_g2211.t1	Marpolrud_Mp1g17090.1	Mns-A_g2536.t1	Mnt-A_g14293.t1	Mou-A_g10370.t1	Mur-A_g24119.t1	NILSC15_g12906.t1	NILSC19_g22383.t1	NILSC25_g4251.t1	NILSC26_g2577.t1	NILSC3_g17203.t1	NILSC4_g10671.t1	NILSC5_g4837.t1	NILSC7_g14304.t1	NILSC8_g6112.t1	Ncathedral_g8366.t1	Nor-A_g4597.t1	Nor-B_g6339.t1	Nor-C_g10923.t1			Pra-A_g23965.t1	Pra-C_g2756.t1	RB2_g11982.t1	RES29_g11756.t1	RES31_g15480.t1	RES32_g3154.t1	RES34_g3413.t1	RES35_g18408.t1	RES41_g3812.t1	RES49_g11070.t1	Rhyl_g1526.t1	Sal-A_g15906.t1	Sevenoaks_g4711.t1	Silverstar_g13518.t1	TAK1_g2683.t1	TAK2_g6797.t1	Tony_g13035.t1	Tou-A_g967.t1	Tou-B_g16541.t1	Tou-C_g1188.t1	Tou-D_g148.t1	Tou-E_g2484.t1	Voe-A_g3624.t1	Voe-B_g9489.t1	WT-F_g19812.t1	Warwick_g705.t1	Waverly_g19129.t1	Whitley_g5601.t1	Withies_g12719.t1
N0.HOG0012877	OG0008604	n0	Aberdeen_g15723.t1	Ale-A_g10236.t1	Beaufort_g14192.t1	Ber-A_g6988.t1	Ber-B_g6619.t1	Ber-C_g21373.t1	Ber-D_g21029.t1	Ber-F_g21393.t1	Bid-A_g14037.t1	Bie-A_g23443.t1	Bie-B_g11179.t1	Bie-C_g2345.t3	BoGa_v1_g2209.t1	Bot-X_g4430.t1	Bristol_g17684.t1	Bul-A_g2138.t1	Bul-B_g9366.t1	Bul-C_g20836.t1	CA_g24294.t1	CAM1_g3594.t1	CAM2_g1102.t1	MarpolCA_g4599.t1	Cas-A_g6821.t1	Cas-B_g3746.t1	Cas-C_g2859.t1	Cas-D_g6894.t1	Cas-E_g24688.t1	Crowsnest_g8803.t1	Dur-A_g7205.t1	Dutchpot_g13392.t3	Esc-A_g9233.t1	Field-2_g18906.t1	Gen-A_g12966.t1	Gen-B_g118.t1	Gilesgate_g13302.t1	Glo-1_g10047.t1	Gormley_g17405.t1	Grafton_g15986.t1	Hec-A_g11113.t1	Hec-B_g12525.t1	Hec-C_g4583.t1	Hopeman_g1917.t1	Jimw_g11982.t1	L2BoGa_g3529.t1	L5BoGa_g20346.t1	Lac-A_g16141.t1	Lakedist_g2860.t1	Lhj_g7952.t1	Liberton_g21329.t1	LouisXIII_g7056.t1	Luc-A_g11053.t1	Luc-B_g7503.t1	Marpolmon_MpmSA2_1.0_genomic_ncbi_g18893.t1	Marpolpol_MppBR5_1.0_genomic_ncbi_g6914.t1	Marpolrud_MpTak_v6.1.genome_g2209.t1	Marpolrud_Mp1g17070.1	Mns-A_g2534.t1	Mnt-A_g14291.t1	Mou-A_g10372.t1	Mur-A_g24117.t1	NILSC15_g12908.t1	NILSC19_g22381.t1	NILSC25_g4248.t1	NILSC26_g2574.t1	NILSC3_g17205.t1	NILSC4_g10669.t1	NILSC5_g4835.t1	NILSC7_g14306.t3	NILSC8_g6109.t1	Ncathedral_g8364.t1	Nor-A_g4595.t1	Nor-B_g6337.t1	Nor-C_g10925.t1			Pra-A_g23963.t1	Pra-C_g2759.t3	RB2_g2300.t1	RES29_g11758.t1	RES31_g15478.t1	RES32_g3156.t1	RES34_g3415.t1	RES35_g18407.t1	RES41_g3814.t1	RES49_g11072.t3	Rhyl_g1528.t1	Sal-A_g15904.t1	Sevenoaks_g4713.t1	Silverstar_g13520.t1	TAK1_g2685.t3	TAK2_g6795.t1	Tony_g13038.t3	Tou-A_g969.t1	Tou-B_g16543.t1	Tou-C_g1186.t1	Tou-D_g150.t1	Tou-E_g2486.t1	Voe-A_g3626.t1	Voe-B_g9487.t1	WT-F_g19814.t1	Warwick_g703.t1	Waverly_g19131.t3	Whitley_g5604.t1	Withies_g12721.t1
N0.HOG0012878	OG0008605	n0	Aberdeen_g15733.t1	Ale-A_g9939.t1	Beaufort_g8902.t1		Ber-B_g15794.t1	Ber-C_g6821.t1	Ber-D_g24429.t1	Ber-F_g8468.t1	Bid-A_g14852.t1	Bie-A_g2911.t1	Bie-B_g5545.t1	Bie-C_g21893.t1	BoGa_v1_g2718.t1	Bot-X_g10083.t1	Bristol_g7037.t1	Bul-A_g25110.t1	Bul-B_g13739.t1	Bul-C_g5726.t1	CA_g30049.t1	CAM1_g15701.t1	CAM2_g10677.t1	MarpolCA_g5157.t1	Cas-A_g9104.t1	Cas-B_g9884.t1	Cas-C_g14678.t1	Cas-D_g22208.t1	Cas-E_g6693.t1	Crowsnest_g17228.t1	Dur-A_g900.t1	Dutchpot_g5739.t1	Esc-A_g13586.t1	Field-2_g8033.t1	Gen-A_g18535.t1	Gen-B_g7047.t1	Gilesgate_g17544.t1	Glo-1_g1408.t1	Gormley_g4642.t1	Grafton_g3342.t1	Hec-A_g20576.t1	Hec-B_g9702.t1	Hec-C_g12621.t1	Hopeman_g18518.t1	Jimw_g5625.t1	L2BoGa_g12261.t1	L5BoGa_g17910.t1	Lac-A_g8412.t1	Lakedist_g10546.t1	Lhj_g11838.t1	Liberton_g20415.t1	LouisXIII_g19863.t1	Luc-A_g8233.t1	Luc-B_g19031.t1	Marpolmon_MpmSA2_1.0_genomic_ncbi_g8236.t1	Marpolpol_MppBR5_1.0_genomic_ncbi_g6026.t1	Marpolrud_MpTak_v6.1.genome_g2756.t1	Marpolrud_Mp1g20720.1	Mns-A_g19710.t1	Mnt-A_g8306.t1	Mou-A_g12325.t1	Mur-A_g19875.t1	NILSC15_g12587.t1	NILSC19_g28252.t1	NILSC25_g11299.t1	NILSC26_g13968.t1	NILSC3_g10050.t1	NILSC4_g10769.t1	NILSC5_g11593.t1	NILSC7_g10943.t1, NILSC7_g30280.t1	NILSC8_g9887.t1	Ncathedral_g4051.t1	Nor-A_g143.t1	Nor-B_g17451.t1	Nor-C_g7171.t1			Pra-A_g24181.t1	Pra-C_g12979.t1	RB2_g15409.t1	RES29_g22708.t1	RES31_g21796.t1	RES32_g15977.t1	RES34_g14159.t1	RES35_g20645.t1	RES41_g11895.t1	RES49_g7565.t1	Rhyl_g7643.t1	Sal-A_g19622.t1	Sevenoaks_g8643.t1	Silverstar_g5716.t1	TAK1_g17762.t1	TAK2_g8208.t1	Tony_g11549.t1	Tou-A_g8065.t1	Tou-B_g22183.t1	Tou-C_g6965.t1	Tou-D_g9186.t1	Tou-E_g23514.t1	Voe-A_g18857.t1	Voe-B_g9089.t1	WT-F_g5514.t1	Warwick_g3683.t1	Waverly_g1461.t1	Whitley_g16764.t1	Withies_g4548.t1
N0.HOG0012879	OG0008606	n0	Aberdeen_g15747.t1	Ale-A_g3008.t1	Beaufort_g15898.t1		Ber-B_g1283.t1	Ber-C_g15614.t1	Ber-D_g23500.t1	Ber-F_g12031.t1	Bid-A_g13197.t1	Bie-A_g20921.t1	Bie-B_g13822.t1	Bie-C_g10912.t1	BoGa_v1_g566.t1	Bot-X_g21320.t1	Bristol_g13180.t1	Bul-A_g27712.t1	Bul-B_g678.t1	Bul-C_g8590.t1	CA_g7393.t1	CAM1_g18528.t1	CAM2_g15400.t1	MarpolCA_g28398.t1	Cas-A_g2033.t1	Cas-B_g8372.t1	Cas-C_g13827.t1	Cas-D_g17391.t1	Cas-E_g20947.t1	Crowsnest_g7430.t1	Dur-A_g16056.t1	Dutchpot_g20826.t1	Esc-A_g17422.t1	Field-2_g21462.t1	Gen-A_g16033.t1	Gen-B_g9306.t1	Gilesgate_g10085.t1	Glo-1_g12728.t1	Gormley_g13368.t1	Grafton_g1889.t1	Hec-A_g17975.t1	Hec-B_g7833.t1	Hec-C_g13989.t1	Hopeman_g985.t1	Jimw_g79.t1	L2BoGa_g10636.t1	L5BoGa_g15631.t1	Lac-A_g5741.t1	Lakedist_g2407.t1	Lhj_g10014.t1	Liberton_g16240.t1	LouisXIII_g13368.t1	Luc-A_g4566.t1	Luc-B_g9710.t1	Marpolmon_MpmSA2_1.0_genomic_ncbi_g1178.t1	Marpolpol_MppBR5_1.0_genomic_ncbi_g17400.t1	Marpolrud_MpTak_v6.1.genome_g570.t1	Marpolrud_Mp1g04510.1	Mns-A_g6100.t1	Mnt-A_g8535.t1	Mou-A_g22746.t1	Mur-A_g6287.t1	NILSC15_g5745.t1	NILSC19_g8079.t1	NILSC25_g26974.t1	NILSC26_g21358.t1	NILSC3_g3602.t1	NILSC4_g8578.t1	NILSC5_g14955.t1	NILSC7_g17517.t1	NILSC8_g20352.t1	Ncathedral_g5368.t1	Nor-A_g536.t1	Nor-B_g14551.t1	Nor-C_g6991.t1		Nor-E_g7171.t1	Pra-A_g8286.t1	Pra-C_g4756.t1	RB2_g13939.t1	RES29_g6764.t1	RES31_g3370.t1	RES32_g6499.t1	RES34_g9540.t1	RES35_g7092.t1	RES41_g21559.t1	RES49_g21111.t1	Rhyl_g20820.t1	Sal-A_g5058.t1	Sevenoaks_g3498.t1	Silverstar_g19356.t1	TAK1_g5954.t1	TAK2_g5310.t1	Tony_g17064.t1	Tou-A_g12963.t1	Tou-B_g19587.t1	Tou-C_g9500.t1	Tou-D_g15110.t1	Tou-E_g13332.t1	Voe-A_g2819.t1	Voe-B_g10895.t1	WT-F_g5080.t1	Warwick_g15847.t1	Waverly_g7211.t1	Whitley_g13983.t1	Withies_g7168.t1
N0.HOG0012880	OG0008607	n0	Aberdeen_g15748.t1	Ale-A_g3007.t1	Beaufort_g15899.t1		Ber-B_g1282.t1	Ber-C_g15612.t1	Ber-D_g17467.t1	Ber-F_g12030.t1	Bid-A_g13198.t1	Bie-A_g20919.t1	Bie-B_g13821.t1	Bie-C_g10910.t1	BoGa_v1_g565.t1	Bot-X_g21318.t1	Bristol_g13179.t1	Bul-A_g27713.t1	Bul-B_g677.t1	Bul-C_g8591.t1	CA_g7392.t1	CAM1_g20375.t1	CAM2_g8210.t1	MarpolCA_g28399.t1	Cas-A_g2032.t1	Cas-B_g8373.t1	Cas-C_g13828.t1	Cas-D_g17392.t1	Cas-E_g20948.t1	Crowsnest_g7429.t1	Dur-A_g16057.t1	Dutchpot_g4739.t1	Esc-A_g17423.t1	Field-2_g21461.t1	Gen-A_g26218.t1	Gen-B_g19854.t1	Gilesgate_g10084.t1	Glo-1_g12729.t1	Gormley_g13369.t1	Grafton_g1890.t1	Hec-A_g17976.t1	Hec-B_g7832.t1	Hec-C_g13990.t1	Hopeman_g986.t1	Jimw_g80.t1	L2BoGa_g10635.t1	L5BoGa_g15632.t1	Lac-A_g5740.t1	Lakedist_g2406.t1	Lhj_g10015.t1	Liberton_g16241.t1	LouisXIII_g13367.t1	Luc-A_g4567.t1	Luc-B_g9709.t1	Marpolmon_MpmSA2_1.0_genomic_ncbi_g1179.t1	Marpolpol_MppBR5_1.0_genomic_ncbi_g17401.t1	Marpolrud_MpTak_v6.1.genome_g568.t1	Marpolrud_Mp1g04500.1	Mns-A_g6099.t1	Mnt-A_g8534.t1	Mou-A_g22745.t1	Mur-A_g6288.t1	NILSC15_g5746.t1	NILSC19_g8078.t1	NILSC25_g26973.t1	NILSC26_g21359.t1	NILSC3_g3603.t1	NILSC4_g8579.t1	NILSC5_g14954.t1	NILSC7_g17518.t1	NILSC8_g20353.t1	Ncathedral_g5369.t1	Nor-A_g537.t1	Nor-B_g14552.t1	Nor-C_g6992.t1		Nor-E_g7172.t1	Pra-A_g8285.t1	Pra-C_g4757.t1	RB2_g13940.t1	RES29_g6765.t1	RES31_g3369.t1	RES32_g6500.t1	RES34_g9539.t1	RES35_g7091.t1	RES41_g21558.t1	RES49_g21112.t1	Rhyl_g20818.t1	Sal-A_g5057.t1	Sevenoaks_g3499.t1	Silverstar_g19357.t1	TAK1_g5955.t1	TAK2_g5311.t1	Tony_g17065.t1	Tou-A_g12964.t1	Tou-B_g19586.t1	Tou-C_g9501.t1	Tou-D_g15111.t1	Tou-E_g13330.t1	Voe-A_g2818.t1	Voe-B_g5969.t1	WT-F_g5079.t1	Warwick_g15848.t1	Waverly_g7210.t1	Whitley_g13984.t1	Withies_g7169.t1
N0.HOG0012881	OG0008608	n0	Aberdeen_g15758.t1	Ale-A_g13076.t1	Beaufort_g17782.t1		Ber-B_g6826.t1	Ber-C_g9204.t1	Ber-D_g1770.t1	Ber-F_g7824.t1	Bid-A_g22841.t1	Bie-A_g9331.t1	Bie-B_g9994.t1	Bie-C_g10401.t1	BoGa_v1_g9370.t1	Bot-X_g19205.t1	Bristol_g2644.t1	Bul-A_g9975.t1	Bul-B_g13158.t1	Bul-C_g12439.t1	CA_g25259.t1	CAM1_g20160.t1	CAM2_g15321.t1	MarpolCA_g2724.t1	Cas-A_g16311.t1	Cas-B_g9137.t1	Cas-C_g19588.t1	Cas-D_g18177.t1	Cas-E_g3470.t1	Crowsnest_g5701.t1	Dur-A_g4078.t1	Dutchpot_g16987.t1	Esc-A_g3647.t1	Field-2_g13839.t1	Gen-A_g21094.t1	Gen-B_g6750.t1	Gilesgate_g9416.t1	Glo-1_g660.t1	Gormley_g2177.t1	Grafton_g13740.t1	Hec-A_g6269.t1	Hec-B_g15087.t1	Hec-C_g16920.t1	Hopeman_g4716.t1	Jimw_g9380.t1	L2BoGa_g15928.t1	L5BoGa_g15778.t1	Lac-A_g13287.t1	Lakedist_g1444.t1	Lhj_g19255.t1	Liberton_g19855.t1	LouisXIII_g3487.t1	Luc-A_g8224.t1	Luc-B_g8419.t1	Marpolmon_MpmSA2_1.0_genomic_ncbi_g9597.t1	Marpolpol_MppBR5_1.0_genomic_ncbi_g8971.t1	Marpolrud_MpTak_v6.1.genome_g9358.t1	Marpolrud_Mp3g14120.1	Mns-A_g7755.t1	Mnt-A_g2807.t1	Mou-A_g2479.t1	Mur-A_g20441.t1	NILSC15_g6487.t1	NILSC19_g7589.t1	NILSC25_g9212.t1	NILSC26_g14484.t1	NILSC3_g24057.t1	NILSC4_g22241.t1	NILSC5_g26459.t1	NILSC7_g14003.t1	NILSC8_g17913.t1	Ncathedral_g388.t1	Nor-A_g11892.t1	Nor-B_g23574.t1	Nor-C_g3908.t1		Nor-E_g7353.t1	Pra-A_g21925.t1	Pra-C_g5583.t1	RB2_g443.t1	RES29_g17998.t1	RES31_g10239.t1	RES32_g10455.t1	RES34_g13887.t1	RES35_g17236.t1	RES41_g15806.t1	RES49_g9501.t1	Rhyl_g3726.t1	Sal-A_g13288.t1	Sevenoaks_g7127.t1	Silverstar_g7965.t1	TAK1_g18219.t1	TAK2_g20932.t1	Tony_g18901.t1	Tou-A_g23616.t1	Tou-B_g21604.t1	Tou-C_g24621.t1	Tou-D_g19345.t1	Tou-E_g20060.t1	Voe-A_g17144.t1	Voe-B_g2699.t1	WT-F_g20837.t1	Warwick_g2850.t1	Waverly_g205.t1	Whitley_g21192.t1	Withies_g5336.t1
N0.HOG0012882	OG0008609	n0	Aberdeen_g1579.t1	Ale-A_g7957.t1	Beaufort_g10821.t1		Ber-B_g4875.t1	Ber-C_g22585.t1	Ber-D_g11370.t1	Ber-F_g5531.t1	Bid-A_g22912.t1	Bie-A_g10557.t1	Bie-B_g13788.t1	Bie-C_g20278.t1	BoGa_v1_g9721.t1	Bot-X_g428.t1	Bristol_g2373.t1	Bul-A_g20490.t1	Bul-B_g14431.t1	Bul-C_g13556.t1	CA_g25757.t1	CAM1_g20809.t1	CAM2_g5195.t1	MarpolCA_g2362.t1	Cas-A_g5107.t1	Cas-B_g5870.t1	Cas-C_g23460.t1	Cas-D_g12233.t1	Cas-E_g23172.t1	Crowsnest_g15849.t1	Dur-A_g16167.t1	Dutchpot_g16936.t1	Esc-A_g20057.t1	Field-2_g8333.t1	Gen-A_g29650.t1	Gen-B_g21946.t1	Gilesgate_g12263.t1	Glo-1_g11326.t1	Gormley_g12052.t1	Grafton_g7073.t1	Hec-A_g253.t1	Hec-B_g5592.t1	Hec-C_g15091.t1	Hopeman_g21534.t1	Jimw_g11057.t1	L2BoGa_g14097.t1	L5BoGa_g1356.t1	Lac-A_g15523.t1	Lakedist_g11185.t1	Lhj_g14677.t1	Liberton_g79.t1	LouisXIII_g15712.t1	Luc-A_g7457.t1	Luc-B_g20614.t1	Marpolmon_MpmSA2_1.0_genomic_ncbi_g4204.t1	Marpolpol_MppBR5_1.0_genomic_ncbi_g5831.t1	Marpolrud_MpTak_v6.1.genome_g9709.t1	Marpolrud_Mp3g16910.1		Mnt-A_g21809.t1	Mou-A_g23383.t1	Mur-A_g7673.t1	NILSC15_g21682.t1	NILSC19_g28609.t1	NILSC25_g6268.t1	NILSC26_g10205.t1	NILSC3_g25092.t1	NILSC4_g6044.t1	NILSC5_g27982.t1	NILSC7_g10603.t1	NILSC8_g26522.t1	Ncathedral_g20546.t1	Nor-A_g7425.t1	Nor-B_g10283.t1	Nor-C_g6066.t1	Nor-D_g9322.t1	Nor-E_g11021.t1	Pra-A_g22932.t1	Pra-C_g6414.t1	RB2_g3902.t1	RES29_g7301.t1	RES31_g8720.t1	RES32_g4444.t1	RES34_g19497.t1	RES35_g24849.t1	RES41_g17564.t1	RES49_g16376.t1	Rhyl_g5219.t1	Sal-A_g4266.t1	Sevenoaks_g14441.t1	Silverstar_g18435.t1	TAK1_g15921.t1	TAK2_g11487.t1	Tony_g15143.t1	Tou-A_g17698.t1	Tou-B_g6668.t1	Tou-C_g15068.t1	Tou-D_g23670.t1	Tou-E_g23003.t1	Voe-A_g22357.t1	Voe-B_g19774.t2	WT-F_g2559.t1	Warwick_g11673.t1	Waverly_g6844.t1	Whitley_g9260.t1	Withies_g19946.t1
N0.HOG0012883	OG0008610	n0	Aberdeen_g15795.t1	Ale-A_g25726.t1	Beaufort_g21212.t1	Ber-A_g13454.t1	Ber-B_g19187.t1	Ber-C_g1393.t1	Ber-D_g25740.t1	Ber-F_g11946.t1	Bid-A_g6306.t1	Bie-A_g10364.t1	Bie-B_g20305.t1	Bie-C_g7065.t1	BoGa_v1_g1303.t1	Bot-X_g9886.t1	Bristol_g9088.t1	Bul-A_g23163.t1	Bul-B_g12814.t1	Bul-C_g16909.t1	CA_g23985.t1	CAM1_g6433.t1	CAM2_g11637.t1	MarpolCA_g27614.t1	Cas-A_g19083.t1	Cas-B_g8160.t1	Cas-C_g15938.t1	Cas-D_g15020.t1	Cas-E_g9778.t1	Crowsnest_g12514.t1	Dur-A_g22123.t1	Dutchpot_g21275.t1	Esc-A_g7143.t1	Field-2_g21199.t1	Gen-A_g30555.t1	Gen-B_g9819.t1	Gilesgate_g5672.t1	Glo-1_g15125.t1	Gormley_g17960.t1	Grafton_g79.t1	Hec-A_g9297.t1	Hec-B_g13775.t1	Hec-C_g9394.t1	Hopeman_g18149.t1	Jimw_g1470.t1	L2BoGa_g6185.t1	L5BoGa_g18073.t1	Lac-A_g5923.t1	Lakedist_g9502.t1	Lhj_g5693.t1	Liberton_g5020.t1	LouisXIII_g16374.t1	Luc-A_g17310.t1	Luc-B_g3878.t1	Marpolmon_MpmSA2_1.0_genomic_ncbi_g3837.t2	Marpolpol_MppBR5_1.0_genomic_ncbi_g3083.t1	Marpolrud_MpTak_v6.1.genome_g1296.t1	Marpolrud_Mp1g09800.2	Mns-A_g17208.t1	Mnt-A_g13938.t1	Mou-A_g6006.t1	Mur-A_g4361.t1	NILSC15_g24801.t1		NILSC25_g6593.t1	NILSC26_g10726.t1	NILSC3_g909.t1	NILSC4_g19479.t1	NILSC5_g941.t1	NILSC7_g21502.t1	NILSC8_g19195.t1	Ncathedral_g13531.t1	Nor-A_g12028.t1	Nor-B_g25526.t1	Nor-C_g5181.t1		Nor-E_g6736.t1	Pra-A_g18588.t1	Pra-C_g21071.t1	RB2_g7406.t1	RES29_g4058.t1	RES31_g19661.t1	RES32_g2263.t1	RES34_g21294.t1	RES35_g995.t1	RES41_g2162.t1	RES49_g11917.t1	Rhyl_g19548.t1	Sal-A_g15477.t1	Sevenoaks_g19716.t1	Silverstar_g13700.t1	TAK1_g16709.t1	TAK2_g3773.t1	Tony_g5946.t1	Tou-A_g132.t1	Tou-B_g10070.t1	Tou-C_g9926.t1	Tou-D_g8081.t1	Tou-E_g7673.t1	Voe-A_g12374.t1	Voe-B_g4155.t1	WT-F_g752.t1	Warwick_g12992.t1	Waverly_g5369.t1	Whitley_g17585.t1	Withies_g8282.t1
N0.HOG0012884	OG0008611	n0	Aberdeen_g15796.t1	Ale-A_g24168.t1	Beaufort_g15090.t1	Ber-A_g8429.t1	Ber-B_g12526.t1	Ber-C_g21321.t1	Ber-D_g20740.t1	Ber-F_g7240.t1	Bid-A_g8428.t1	Bie-A_g16760.t1	Bie-B_g18763.t1	Bie-C_g8614.t1	BoGa_v1_g3539.t1	Bot-X_g13781.t1	Bristol_g11437.t1	Bul-A_g23796.t1	Bul-B_g21815.t1	Bul-C_g4763.t1	CA_g1601.t1	CAM1_g13405.t1	CAM2_g8056.t1	MarpolCA_g14752.t1	Cas-A_g17844.t1	Cas-B_g16575.t1	Cas-C_g14633.t1	Cas-D_g3645.t1	Cas-E_g4002.t1	Crowsnest_g13089.t1	Dur-A_g11904.t1	Dutchpot_g9541.t1, Dutchpot_g2797.t1	Esc-A_g21872.t1	Field-2_g14472.t1	Gen-A_g16707.t1	Gen-B_g22864.t1	Gilesgate_g2923.t1	Glo-1_g8356.t1	Gormley_g10846.t1	Grafton_g20998.t1	Hec-A_g10883.t1	Hec-B_g1068.t1	Hec-C_g19537.t1	Hopeman_g8436.t1	Jimw_g11920.t1	L2BoGa_g6939.t1	L5BoGa_g10804.t1, L5BoGa_g4271.t1	Lac-A_g18785.t1	Lakedist_g788.t1	Lhj_g17428.t1	Liberton_g744.t1	LouisXIII_g7654.t1	Luc-A_g18560.t1	Luc-B_g13342.t1	Marpolmon_MpmSA2_1.0_genomic_ncbi_g8843.t1	Marpolpol_MppBR5_1.0_genomic_ncbi_g17505.t1	Marpolrud_MpTak_v6.1.genome_g3614.t1	Marpolrud_Mp1g26930.1		Mnt-A_g21736.t1	Mou-A_g9358.t1	Mur-A_g14027.t1	NILSC15_g13433.t1	NILSC19_g20796.t1	NILSC25_g7893.t1	NILSC26_g9200.t1	NILSC3_g17445.t1	NILSC4_g6909.t1	NILSC5_g13487.t1	NILSC7_g3467.t1	NILSC8_g18541.t1	Ncathedral_g1080.t1	Nor-A_g7113.t1	Nor-B_g16711.t1	Nor-C_g18987.t1			Pra-A_g7988.t1	Pra-C_g5221.t1	RB2_g15619.t1	RES29_g8763.t1	RES31_g16608.t1	RES32_g25451.t1	RES34_g19452.t1		RES41_g218.t1	RES49_g20496.t1	Rhyl_g20217.t1	Sal-A_g7154.t1	Sevenoaks_g8695.t1	Silverstar_g7736.t1	TAK1_g6980.t1	TAK2_g21494.t1	Tony_g17865.t1	Tou-A_g14894.t1	Tou-B_g73.t1	Tou-C_g4829.t1	Tou-D_g10352.t1	Tou-E_g18601.t1	Voe-A_g8651.t1	Voe-B_g12802.t1	WT-F_g13214.t1	Warwick_g8326.t1	Waverly_g11164.t1	Whitley_g3309.t1	Withies_g9714.t1
N0.HOG0012885	OG0008612	n0	Aberdeen_g15799.t1	Ale-A_g24166.t1	Beaufort_g15087.t1	Ber-A_g8426.t1, Ber-A_g1523.t1	Ber-B_g12528.t1	Ber-C_g21323.t1	Ber-D_g2657.t1	Ber-F_g7238.t1	Bid-A_g8430.t1	Bie-A_g16762.t1	Bie-B_g18761.t1	Bie-C_g8616.t1	BoGa_v1_g3541.t1	Bot-X_g13779.t1	Bristol_g11439.t1	Bul-A_g23798.t1	Bul-B_g21813.t1	Bul-C_g4766.t1	CA_g1598.t1	CAM1_g13403.t2	CAM2_g8053.t1	MarpolCA_g14754.t1	Cas-A_g17842.t1	Cas-B_g16577.t1	Cas-C_g9994.t1	Cas-D_g3647.t1	Cas-E_g4004.t1	Crowsnest_g13091.t1	Dur-A_g11902.t1	Dutchpot_g9538.t1	Esc-A_g21874.t1	Field-2_g14475.t1	Gen-A_g26568.t1	Gen-B_g22862.t1	Gilesgate_g2920.t1	Glo-1_g8353.t1	Gormley_g10848.t1	Grafton_g20995.t1	Hec-A_g20800.t1	Hec-B_g1070.t1	Hec-C_g19539.t1	Hopeman_g8434.t1	Jimw_g11917.t1	L2BoGa_g6941.t1	L5BoGa_g10801.t1	Lac-A_g18782.t1	Lakedist_g790.t1	Lhj_g17426.t1	Liberton_g741.t1	LouisXIII_g7652.t1	Luc-A_g13614.t1	Luc-B_g19677.t1	Marpolmon_MpmSA2_1.0_genomic_ncbi_g8845.t1	Marpolpol_MppBR5_1.0_genomic_ncbi_g17502.t1	Marpolrud_MpTak_v6.1.genome_g3616.t1	Marpolrud_Mp1g26960.1		Mnt-A_g21734.t1	Mou-A_g12252.t1	Mur-A_g14025.t1	NILSC15_g13430.t1	NILSC19_g20794.t1	NILSC25_g7895.t1	NILSC26_g9198.t1	NILSC3_g17448.t1	NILSC4_g6911.t1	NILSC5_g13484.t1	NILSC7_g3464.t1	NILSC8_g18543.t1	Ncathedral_g1083.t1	Nor-A_g7111.t1, Nor-A_g8377.t1	Nor-B_g16713.t1	Nor-C_g18985.t1			Pra-A_g7986.t1	Pra-C_g5219.t1		RES29_g8765.t1	RES31_g16606.t1	RES32_g25453.t1, RES32_g17489.t1	RES34_g19454.t1		RES41_g221.t1	RES49_g20494.t1	Rhyl_g20214.t1	Sal-A_g7152.t1	Sevenoaks_g8698.t1	Silverstar_g7734.t1	TAK1_g6977.t1	TAK2_g21497.t1	Tony_g17868.t1	Tou-A_g14891.t1	Tou-B_g76.t1	Tou-C_g4827.t1	Tou-D_g10355.t1	Tou-E_g18599.t1	Voe-A_g8649.t1	Voe-B_g7267.t1	WT-F_g13211.t1	Warwick_g8323.t1	Waverly_g11161.t1	Whitley_g3307.t1	Withies_g9711.t1
N0.HOG0012886	OG0008613	n0	Aberdeen_g158.t2	Ale-A_g22537.t2	Beaufort_g5672.t2		Ber-B_g1339.t2	Ber-C_g9227.t1	Ber-D_g16647.t2	Ber-F_g16321.t1	Bid-A_g6530.t2	Bie-A_g16140.t2	Bie-B_g6305.t2	Bie-C_g3341.t2	BoGa_v1_g24157.t2	Bot-X_g19269.t2	Bristol_g17972.t2	Bul-A_g26821.t2	Bul-B_g11246.t2	Bul-C_g9598.t2	CA_g14991.t2	CAM1_g18108.t2	CAM2_g19238.t2	MarpolCA_g22693.t2	Cas-A_g6082.t2	Cas-B_g6129.t1	Cas-C_g1656.t1	Cas-D_g16739.t2	Cas-E_g15459.t1	Crowsnest_g2382.t2	Dur-A_g10018.t2	Dutchpot_g7184.t2	Esc-A_g15164.t2	Field-2_g11032.t2	Gen-A_g20824.t2	Gen-B_g21401.t1	Gilesgate_g12207.t2	Glo-1_g8033.t1	Gormley_g21657.t2	Grafton_g3481.t1	Hec-A_g1595.t2	Hec-B_g7711.t2	Hec-C_g20917.t2	Hopeman_g10883.t2	Jimw_g4290.t2	L2BoGa_g10169.t2	L5BoGa_g12259.t2	Lac-A_g14439.t2	Lakedist_g5683.t2	Lhj_g18206.t2	Liberton_g9385.t2	LouisXIII_g8755.t1	Luc-A_g4941.t2	Luc-B_g22925.t2	Marpolmon_MpmSA2_1.0_genomic_ncbi_g18313.t2	Marpolpol_MppBR5_1.0_genomic_ncbi_g4946.t2	Marpolrud_MpTak_v6.1.genome_g24006.t2	Marpolrud_Mp8g11420.1	Mns-A_g3490.t2	Mnt-A_g16570.t2	Mou-A_g15676.t2	Mur-A_g2572.t2	NILSC15_g16568.t2	NILSC19_g9513.t2	NILSC25_g20526.t2	NILSC26_g7986.t1	NILSC3_g3658.t2	NILSC4_g2912.t2	NILSC5_g8682.t2	NILSC7_g33166.t2	NILSC8_g19213.t1, NILSC8_g16983.t1	Ncathedral_g5407.t2	Nor-A_g4760.t1	Nor-B_g9821.t2	Nor-C_g11915.t1			Pra-A_g22633.t2	Pra-C_g10141.t2	RB2_g4627.t2	RES29_g4382.t1	RES31_g22403.t2	RES32_g672.t2	RES34_g2023.t2	RES35_g9248.t2	RES41_g5436.t2	RES49_g12963.t2	Rhyl_g8748.t2	Sal-A_g13574.t1	Sevenoaks_g16315.t2	Silverstar_g5247.t2	TAK1_g3838.t2	TAK2_g18628.t2	Tony_g619.t2	Tou-A_g4559.t2	Tou-B_g20813.t2	Tou-C_g27450.t2	Tou-D_g14400.t2	Tou-E_g12877.t2	Voe-A_g19883.t2	Voe-B_g6654.t2	WT-F_g3003.t2	Warwick_g14547.t2	Waverly_g9210.t2	Whitley_g21525.t2	Withies_g20300.t2
N0.HOG0012887	OG0008614	n0	Aberdeen_g15802.t1	Ale-A_g2306.t1	Beaufort_g21242.t1	Ber-A_g3479.t1	Ber-B_g22138.t1	Ber-C_g17951.t1	Ber-D_g7400.t1	Ber-F_g2200.t1	Bid-A_g8679.t1	Bie-A_g5150.t1	Bie-B_g8236.t1	Bie-C_g10959.t1	BoGa_v1_g1213.t1	Bot-X_g15887.t1	Bristol_g3530.t1	Bul-A_g18185.t1	Bul-B_g19169.t1	Bul-C_g18005.t1	CA_g21705.t1	CAM1_g5628.t1	CAM2_g19055.t1	MarpolCA_g27700.t1	Cas-A_g18139.t1	Cas-B_g19378.t1	Cas-C_g2844.t1	Cas-D_g22269.t1	Cas-E_g8428.t1	Crowsnest_g7311.t1	Dur-A_g18820.t1	Dutchpot_g18460.t1	Esc-A_g11687.t1	Field-2_g16825.t1	Gen-A_g16943.t1	Gen-B_g2558.t1	Gilesgate_g10671.t1	Glo-1_g20459.t1	Gormley_g2308.t1	Grafton_g11096.t1	Hec-A_g19680.t1	Hec-B_g10407.t1	Hec-C_g11201.t1	Hopeman_g3047.t1	Jimw_g10154.t1	L2BoGa_g6676.t1	L5BoGa_g13032.t1	Lac-A_g22695.t1	Lakedist_g20275.t1	Lhj_g3017.t1	Liberton_g13199.t1	LouisXIII_g15673.t1	Luc-A_g25331.t1	Luc-B_g18710.t1	Marpolmon_MpmSA2_1.0_genomic_ncbi_g17570.t1	Marpolpol_MppBR5_1.0_genomic_ncbi_g14082.t1	Marpolrud_MpTak_v6.1.genome_g1213.t1	Marpolrud_Mp1g09160.1	Mns-A_g6553.t1	Mnt-A_g768.t1	Mou-A_g4047.t1	Mur-A_g6524.t1	NILSC15_g2020.t1	NILSC19_g15724.t1	NILSC25_g23743.t1	NILSC26_g22074.t1	NILSC3_g11723.t1	NILSC4_g16116.t1	NILSC5_g6157.t1	NILSC7_g626.t1	NILSC8_g20545.t1	Ncathedral_g19241.t1	Nor-A_g10941.t1	Nor-B_g10567.t1	Nor-C_g18806.t1		Nor-E_g12606.t1	Pra-A_g8952.t1	Pra-C_g18103.t1	RB2_g15516.t1	RES29_g10478.t1	RES31_g2777.t1	RES32_g19020.t1	RES34_g22872.t1		RES41_g3079.t1	RES49_g15306.t1	Rhyl_g8449.t1	Sal-A_g5082.t1	Sevenoaks_g18105.t1	Silverstar_g8438.t1	TAK1_g11173.t1	TAK2_g3165.t1	Tony_g9290.t1	Tou-A_g15758.t1	Tou-B_g4830.t1	Tou-C_g13322.t1	Tou-D_g18736.t1	Tou-E_g24331.t1	Voe-A_g22759.t1	Voe-B_g2383.t1	WT-F_g3262.t1	Warwick_g1211.t1	Waverly_g7691.t1	Whitley_g13487.t1	Withies_g15590.t1
N0.HOG0012888	OG0008615	n0	Aberdeen_g15805.t1	Ale-A_g4293.t1	Beaufort_g9292.t1	Ber-A_g13691.t1	Ber-B_g13295.t1	Ber-C_g21483.t1	Ber-D_g22256.t1	Ber-F_g7511.t1	Bid-A_g6428.t1	Bie-A_g10674.t1	Bie-B_g21289.t1	Bie-C_g18106.t1	BoGa_v1_g15417.t1	Bot-X_g732.t1	Bristol_g7717.t1	Bul-A_g15542.t1	Bul-B_g17158.t1	Bul-C_g15262.t1	CA_g891.t1	CAM1_g15545.t1	CAM2_g7265.t1	MarpolCA_g10995.t1	Cas-A_g9626.t1	Cas-B_g13800.t1	Cas-C_g17411.t1	Cas-D_g2900.t1	Cas-E_g21158.t1	Crowsnest_g14073.t1	Dur-A_g19064.t1	Dutchpot_g5870.t1	Esc-A_g13106.t1	Field-2_g19806.t1	Gen-A_g27413.t1	Gen-B_g4436.t1	Gilesgate_g11111.t1	Glo-1_g16591.t1	Gormley_g8389.t1	Grafton_g11395.t1	Hec-A_g3746.t1	Hec-B_g20341.t1	Hec-C_g8906.t1	Hopeman_g10002.t1	Jimw_g8112.t1	L2BoGa_g10788.t1	L5BoGa_g19712.t1	Lac-A_g2115.t1	Lakedist_g4818.t1	Lhj_g7280.t1	Liberton_g17950.t1	LouisXIII_g11465.t1	Luc-A_g23772.t1	Luc-B_g11064.t1	Marpolmon_MpmSA2_1.0_genomic_ncbi_g11086.t1	Marpolpol_MppBR5_1.0_genomic_ncbi_g13526.t1	Marpolrud_MpTak_v6.1.genome_g15428.t1			Mnt-A_g7540.t1	Mou-A_g12631.t1	Mur-A_g23771.t1	NILSC15_g22436.t1	NILSC19_g13685.t1	NILSC25_g22662.t1	NILSC26_g16701.t1	NILSC3_g4320.t1	NILSC4_g16710.t1	NILSC5_g10959.t1	NILSC7_g19974.t1	NILSC8_g12545.t1	Ncathedral_g1013.t1	Nor-A_g2269.t1	Nor-B_g11096.t1	Nor-C_g19729.t1	Nor-D_g13032.t1	Nor-E_g2479.t1	Pra-A_g16134.t1	Pra-C_g390.t1	RB2_g1704.t1	RES29_g17741.t1	RES31_g149.t1	RES32_g2664.t1	RES34_g19707.t1	RES35_g76.t1	RES41_g14763.t1	RES49_g14378.t1	Rhyl_g6991.t1	Sal-A_g21310.t1	Sevenoaks_g4571.t1	Silverstar_g14235.t1	TAK1_g1021.t1	TAK2_g17492.t1	Tony_g14606.t1	Tou-A_g25894.t1	Tou-B_g3824.t1	Tou-C_g21607.t1	Tou-D_g7478.t1	Tou-E_g9210.t1	Voe-A_g15133.t1	Voe-B_g25159.t1	WT-F_g1140.t1	Warwick_g2857.t1	Waverly_g6317.t1	Whitley_g14370.t1	Withies_g16391.t1
N0.HOG0012889	OG0008616	n0	Aberdeen_g1581.t1	Ale-A_g7955.t1	Beaufort_g10823.t1		Ber-B_g4877.t1	Ber-C_g22583.t1	Ber-D_g11372.t1	Ber-F_g5529.t1	Bid-A_g22910.t1	Bie-A_g10559.t1	Bie-B_g13786.t1	Bie-C_g20280.t1	BoGa_v1_g9719.t1	Bot-X_g430.t1	Bristol_g2375.t1	Bul-A_g20492.t1	Bul-B_g14429.t1	Bul-C_g13554.t1	CA_g25755.t1	CAM1_g20811.t1	CAM2_g5197.t1	MarpolCA_g2364.t1	Cas-A_g5109.t1	Cas-B_g5868.t1	Cas-C_g2506.t1	Cas-D_g12235.t1	Cas-E_g23170.t1	Crowsnest_g15847.t1	Dur-A_g16169.t1	Dutchpot_g16934.t1	Esc-A_g20055.t1	Field-2_g8335.t1	Gen-A_g20052.t1	Gen-B_g21944.t1	Gilesgate_g12261.t1	Glo-1_g11324.t1	Gormley_g12054.t1	Grafton_g7071.t1	Hec-A_g251.t1	Hec-B_g5594.t1	Hec-C_g15093.t1	Hopeman_g21532.t1	Jimw_g11055.t1	L2BoGa_g14099.t1	L5BoGa_g1358.t1	Lac-A_g19505.t1	Lakedist_g11187.t1	Lhj_g14675.t1	Liberton_g77.t1	LouisXIII_g15714.t1	Luc-A_g7459.t1	Luc-B_g6065.t1	Marpolmon_MpmSA2_1.0_genomic_ncbi_g4202.t1	Marpolpol_MppBR5_1.0_genomic_ncbi_g5833.t1	Marpolrud_MpTak_v6.1.genome_g9707.t1	Marpolrud_Mp3g16890.1		Mnt-A_g21811.t1	Mou-A_g8788.t1	Mur-A_g7675.t1	NILSC15_g21680.t1	NILSC19_g28611.t1	NILSC25_g6266.t1	NILSC26_g10203.t1	NILSC3_g25094.t1	NILSC4_g6046.t1	NILSC5_g27984.t1	NILSC7_g10601.t1	NILSC8_g26520.t1	Ncathedral_g20544.t1	Nor-A_g7427.t1	Nor-B_g10281.t1	Nor-C_g6064.t1	Nor-D_g9324.t1	Nor-E_g11019.t1	Pra-A_g22930.t1	Pra-C_g6416.t1	RB2_g10767.t1	RES29_g7303.t1	RES31_g8718.t1	RES32_g4442.t1	RES34_g19495.t1	RES35_g25317.t1	RES41_g17566.t1	RES49_g16374.t1	Rhyl_g5217.t1	Sal-A_g4268.t1	Sevenoaks_g14443.t1	Silverstar_g18433.t1	TAK1_g15919.t1	TAK2_g11485.t1	Tony_g15141.t1	Tou-A_g17700.t1	Tou-B_g6670.t1	Tou-C_g15070.t1	Tou-D_g23672.t1	Tou-E_g23005.t1	Voe-A_g22359.t1	Voe-B_g11247.t1	WT-F_g2561.t1	Warwick_g11671.t1	Waverly_g8632.t1	Whitley_g9258.t1	Withies_g19944.t1
N0.HOG0012890	OG0008617	n0	Aberdeen_g15813.t1	Ale-A_g4283.t1	Beaufort_g9299.t1		Ber-B_g19494.t1	Ber-C_g20384.t1	Ber-D_g10416.t1	Ber-F_g7505.t1	Bid-A_g23462.t1	Bie-A_g10680.t1	Bie-B_g21294.t1	Bie-C_g18113.t1	BoGa_v1_g15408.t2	Bot-X_g738.t1	Bristol_g11748.t1	Bul-A_g15536.t1	Bul-B_g17152.t1	Bul-C_g15257.t1	CA_g897.t1	CAM1_g15551.t1	CAM2_g7259.t1	MarpolCA_g10987.t1	Cas-A_g14003.t1	Cas-B_g13805.t1	Cas-C_g21528.t1	Cas-D_g12520.t1	Cas-E_g21164.t1	Crowsnest_g14068.t1	Dur-A_g19070.t1	Dutchpot_g5864.t1	Esc-A_g13101.t2	Field-2_g20247.t1	Gen-A_g3949.t1	Gen-B_g4442.t1	Gilesgate_g15967.t1	Glo-1_g15333.t1	Gormley_g8383.t1	Grafton_g6350.t1	Hec-A_g3740.t1	Hec-B_g16328.t1	Hec-C_g17026.t1	Hopeman_g10007.t1	Jimw_g8119.t1	L2BoGa_g10781.t1	L5BoGa_g19707.t1	Lac-A_g3004.t1	Lakedist_g4825.t1	Lhj_g12763.t1	Liberton_g17955.t1	LouisXIII_g16638.t1	Luc-A_g23778.t1	Luc-B_g11438.t1	Marpolmon_MpmSA2_1.0_genomic_ncbi_g11093.t1	Marpolpol_MppBR5_1.0_genomic_ncbi_g13532.t1	Marpolrud_MpTak_v6.1.genome_g15422.t1	Marpolrud_Mp5g10520.2		Mnt-A_g14483.t2	Mou-A_g13779.t1	Mur-A_g23777.t1	NILSC15_g22430.t1	NILSC19_g7809.t1	NILSC25_g22668.t1	NILSC26_g16696.t1	NILSC3_g4325.t1	NILSC4_g16716.t1	NILSC5_g5719.t1	NILSC7_g19969.t1	NILSC8_g7652.t1	Ncathedral_g20129.t1	Nor-A_g959.t1	Nor-B_g11103.t1	Nor-C_g19723.t2	Nor-D_g13027.t2	Nor-E_g2485.t1	Pra-A_g16128.t1	Pra-C_g397.t1	RB2_g9818.t1	RES29_g17735.t1	RES31_g142.t1	RES32_g2669.t1	RES34_g19713.t1	RES35_g80.t1	RES41_g19058.t1	RES49_g9379.t1	Rhyl_g6986.t1	Sal-A_g21317.t1	Sevenoaks_g13353.t2	Silverstar_g14241.t1	TAK1_g1027.t1	TAK2_g17486.t1	Tony_g14612.t1	Tou-A_g25889.t1	Tou-B_g3830.t1	Tou-C_g21613.t1	Tou-D_g7484.t1	Tou-E_g9217.t1	Voe-A_g15139.t1	Voe-B_g16490.t1	WT-F_g1146.t1	Warwick_g2863.t1	Waverly_g10289.t1	Whitley_g14365.t1	Withies_g16386.t1
N0.HOG0012891	OG0008618	n0	Aberdeen_g15814.t1	Ale-A_g4282.t1	Beaufort_g9300.t1		Ber-B_g19495.t1	Ber-C_g20383.t1	Ber-D_g16354.t1	Ber-F_g7504.t1	Bid-A_g23461.t1	Bie-A_g10681.t1	Bie-B_g21295.t1	Bie-C_g18114.t1	BoGa_v1_g15407.t1	Bot-X_g739.t1	Bristol_g11747.t1	Bul-A_g15535.t1	Bul-B_g17151.t1	Bul-C_g15256.t1	CA_g898.t1	CAM1_g15552.t1	CAM2_g7258.t1	MarpolCA_g10986.t1	Cas-A_g10115.t1	Cas-B_g13806.t1	Cas-C_g21527.t1	Cas-D_g12519.t1	Cas-E_g21165.t1	Crowsnest_g14067.t1	Dur-A_g19071.t1	Dutchpot_g5863.t1	Esc-A_g13100.t1	Field-2_g20246.t1	Gen-A_g3948.t1	Gen-B_g4443.t1	Gilesgate_g15966.t1	Glo-1_g15334.t1	Gormley_g8382.t1	Grafton_g6351.t1	Hec-A_g3739.t1	Hec-B_g16327.t1	Hec-C_g17025.t1	Hopeman_g10008.t1	Jimw_g8120.t1	L2BoGa_g10780.t1	L5BoGa_g19706.t1	Lac-A_g3005.t1	Lakedist_g4826.t1	Lhj_g12764.t1	Liberton_g17956.t1	LouisXIII_g16639.t1	Luc-A_g23779.t1	Luc-B_g11437.t1	Marpolmon_MpmSA2_1.0_genomic_ncbi_g11095.t1	Marpolpol_MppBR5_1.0_genomic_ncbi_g13533.t1	Marpolrud_MpTak_v6.1.genome_g15421.t1	Marpolrud_Mp5g10510.1		Mnt-A_g14484.t1	Mou-A_g13778.t1	Mur-A_g23778.t1	NILSC15_g22429.t1	NILSC19_g7810.t1	NILSC25_g22669.t1	NILSC26_g16695.t1	NILSC3_g4326.t1	NILSC4_g16717.t1	NILSC5_g5720.t1	NILSC7_g19968.t1	NILSC8_g7653.t1	Ncathedral_g20128.t1	Nor-A_g958.t1	Nor-B_g11104.t1	Nor-C_g19722.t1	Nor-D_g13026.t1	Nor-E_g2486.t1	Pra-A_g16127.t1	Pra-C_g398.t1	RB2_g9819.t1	RES29_g17734.t1	RES31_g141.t1	RES32_g2670.t1	RES34_g19714.t1	RES35_g81.t1	RES41_g19059.t1	RES49_g9378.t1	Rhyl_g6985.t1	Sal-A_g21318.t1	Sevenoaks_g13354.t1	Silverstar_g14242.t1	TAK1_g1028.t1	TAK2_g17485.t1	Tony_g14613.t1	Tou-A_g25888.t1	Tou-B_g3831.t1	Tou-C_g21614.t1	Tou-D_g7485.t1	Tou-E_g9218.t1	Voe-A_g15140.t1	Voe-B_g16491.t1	WT-F_g1147.t1	Warwick_g2864.t1	Waverly_g10290.t1	Whitley_g14364.t1	Withies_g16385.t1
N0.HOG0012892	OG0008619	n0	Aberdeen_g15822.t1	Ale-A_g1058.t1	Beaufort_g15986.t1	Ber-A_g5719.t1	Ber-B_g12656.t1	Ber-C_g22652.t1		Ber-F_g11710.t1	Bid-A_g17130.t1	Bie-A_g13505.t1	Bie-B_g8028.t1	Bie-C_g20843.t1	BoGa_v1_g6270.t1	Bot-X_g5348.t1	Bristol_g20175.t1	Bul-A_g20592.t1	Bul-B_g8339.t1	Bul-C_g9965.t1	CA_g14533.t1	CAM1_g16704.t1	CAM2_g1554.t1	MarpolCA_g12927.t1	Cas-A_g10026.t1	Cas-B_g13955.t1	Cas-C_g18782.t1	Cas-D_g4518.t1	Cas-E_g4783.t1	Crowsnest_g13562.t1	Dur-A_g7733.t1	Dutchpot_g2516.t1	Esc-A_g7337.t1	Field-2_g12442.t1	Gen-A_g6802.t1	Gen-B_g2671.t1	Gilesgate_g16648.t1	Glo-1_g2949.t1	Gormley_g19880.t1	Grafton_g17858.t1	Hec-A_g13462.t1	Hec-B_g8549.t1	Hec-C_g16154.t1	Hopeman_g16010.t1	Jimw_g3449.t1	L2BoGa_g10851.t1	L5BoGa_g14583.t1	Lac-A_g8842.t1	Lakedist_g8257.t1	Lhj_g3816.t1	Liberton_g1437.t1	LouisXIII_g13186.t1	Luc-A_g22765.t1	Luc-B_g13039.t1	Marpolmon_MpmSA2_1.0_genomic_ncbi_g13259.t1	Marpolpol_MppBR5_1.0_genomic_ncbi_g7492.t1	Marpolrud_MpTak_v6.1.genome_g6301.t1	Marpolrud_Mp2g17870.1	Mns-A_g13202.t1	Mnt-A_g18455.t1	Mou-A_g14195.t1	Mur-A_g8149.t1	NILSC15_g26158.t1	NILSC19_g14194.t1	NILSC25_g3121.t1	NILSC26_g8161.t1	NILSC3_g19771.t1	NILSC4_g3613.t1	NILSC5_g16129.t1	NILSC7_g48.t1	NILSC8_g6593.t1	Ncathedral_g7406.t1	Nor-A_g15095.t1	Nor-B_g5173.t1	Nor-C_g3743.t1	Nor-D_g1453.t1	Nor-E_g8548.t1	Pra-A_g23006.t1	Pra-C_g2172.t1	RB2_g8289.t1	RES29_g4126.t1	RES31_g14507.t1	RES32_g19298.t1	RES34_g6005.t1	RES35_g11434.t1	RES41_g1069.t1	RES49_g19320.t1	Rhyl_g6054.t1	Sal-A_g19131.t1	Sevenoaks_g14705.t1		TAK1_g21226.t1	TAK2_g21634.t1	Tony_g11401.t1	Tou-A_g10730.t1	Tou-B_g4317.t1	Tou-C_g9438.t1	Tou-D_g15439.t1	Tou-E_g14263.t1	Voe-A_g5859.t1	Voe-B_g15262.t1	WT-F_g4399.t1	Warwick_g8778.t1	Waverly_g19975.t1	Whitley_g3943.t1	Withies_g1552.t1
N0.HOG0012893	OG0008620	n0	Aberdeen_g1583.t1	Ale-A_g7954.t1	Beaufort_g10824.t1		Ber-B_g4878.t1	Ber-C_g22582.t1	Ber-D_g8385.t1	Ber-F_g5528.t1	Bid-A_g22909.t1	Bie-A_g10560.t1	Bie-B_g13785.t1	Bie-C_g20281.t1	BoGa_v1_g9717.t1	Bot-X_g431.t1	Bristol_g2376.t1	Bul-A_g20493.t1	Bul-B_g14428.t1	Bul-C_g13553.t1	CA_g25754.t1	CAM1_g20812.t1	CAM2_g5198.t1	MarpolCA_g2365.t1	Cas-A_g5110.t1	Cas-B_g5867.t1	Cas-C_g2505.t1	Cas-D_g12236.t1	Cas-E_g23169.t1	Crowsnest_g15846.t1	Dur-A_g6585.t1	Dutchpot_g16933.t1	Esc-A_g20054.t1	Field-2_g8336.t1	Gen-A_g20051.t1	Gen-B_g21943.t1	Gilesgate_g12260.t1	Glo-1_g11323.t1	Gormley_g12055.t1	Grafton_g7070.t1	Hec-A_g250.t1	Hec-B_g5595.t1	Hec-C_g15095.t1	Hopeman_g21531.t1	Jimw_g11054.t1	L2BoGa_g14100.t1	L5BoGa_g1359.t1	Lac-A_g19504.t1	Lakedist_g11189.t1	Lhj_g9441.t1	Liberton_g75.t1	LouisXIII_g15715.t1	Luc-A_g7461.t1	Luc-B_g4417.t1	Marpolmon_MpmSA2_1.0_genomic_ncbi_g4201.t1	Marpolpol_MppBR5_1.0_genomic_ncbi_g5835.t1	Marpolrud_MpTak_v6.1.genome_g9706.t1	Marpolrud_Mp3g16880.1		Mnt-A_g21812.t1	Mou-A_g8787.t1	Mur-A_g7676.t1	NILSC15_g21679.t1	NILSC19_g28612.t1	NILSC25_g6265.t1	NILSC26_g10202.t1	NILSC3_g25095.t1	NILSC4_g6047.t1	NILSC5_g27985.t1	NILSC7_g10600.t1	NILSC8_g26519.t1	Ncathedral_g20543.t1	Nor-A_g6131.t1	Nor-B_g10280.t1	Nor-C_g6063.t1	Nor-D_g9325.t1	Nor-E_g11018.t1	Pra-A_g22929.t1	Pra-C_g6417.t1	RB2_g10768.t1	RES29_g7304.t1	RES31_g8717.t1	RES32_g4441.t1	RES34_g19493.t1	RES35_g25316.t1	RES41_g7224.t1	RES49_g16373.t1	Rhyl_g5216.t1	Sal-A_g4269.t1	Sevenoaks_g14444.t1	Silverstar_g18432.t1	TAK1_g15918.t1	TAK2_g11484.t1	Tony_g15140.t1	Tou-A_g17701.t1	Tou-B_g6671.t1	Tou-C_g15071.t1	Tou-D_g23673.t1	Tou-E_g23006.t1	Voe-A_g22360.t1	Voe-B_g11248.t1	WT-F_g15447.t1	Warwick_g11670.t1	Waverly_g8633.t1	Whitley_g9257.t1	Withies_g19943.t1
N0.HOG0012894	OG0008621	n0	Aberdeen_g15831.t1	Ale-A_g5692.t1	Beaufort_g20278.t1	Ber-A_g5012.t1	Ber-B_g10440.t1	Ber-C_g1144.t1	Ber-D_g24440.t1	Ber-F_g10842.t1	Bid-A_g18207.t1	Bie-A_g23145.t1	Bie-B_g6351.t1	Bie-C_g17533.t1	BoGa_v1_g5251.t1	Bot-X_g20833.t1	Bristol_g15999.t1	Bul-A_g27561.t1	Bul-B_g4999.t1	Bul-C_g11883.t1	CA_g25278.t1	CAM1_g11129.t1	CAM2_g12317.t1	MarpolCA_g24252.t1	Cas-A_g10199.t1	Cas-B_g17261.t1	Cas-C_g8111.t1	Cas-D_g7986.t1	Cas-E_g2918.t1	Crowsnest_g2325.t1	Dur-A_g16859.t1	Dutchpot_g10044.t1	Esc-A_g12850.t1	Field-2_g16205.t1	Gen-A_g5067.t1	Gen-B_g8404.t1	Gilesgate_g1639.t1	Glo-1_g5117.t1	Gormley_g21177.t1	Grafton_g21357.t1	Hec-A_g6511.t1	Hec-B_g5037.t1	Hec-C_g17338.t1	Hopeman_g5259.t1	Jimw_g10933.t1	L2BoGa_g1984.t1	L5BoGa_g3706.t1	Lac-A_g18857.t1	Lakedist_g14425.t1	Lhj_g13166.t1	Liberton_g21151.t1	LouisXIII_g8723.t1	Luc-A_g5276.t1	Luc-B_g3931.t1	Marpolmon_MpmSA2_1.0_genomic_ncbi_g17642.t1	Marpolpol_MppBR5_1.0_genomic_ncbi_g6428.t1	Marpolrud_MpTak_v6.1.genome_g5269.t1	Marpolrud_Mp2g10040.1	Mns-A_g19243.t1	Mnt-A_g23222.t1	Mou-A_g7162.t1	Mur-A_g14896.t1	NILSC15_g19066.t1	NILSC19_g11112.t1	NILSC25_g3365.t1	NILSC26_g12568.t1	NILSC3_g18251.t1	NILSC4_g19396.t1	NILSC5_g24433.t1	NILSC7_g33452.t1	NILSC8_g20992.t1	Ncathedral_g8363.t1	Nor-A_g18299.t1	Nor-B_g18847.t1	Nor-C_g1155.t1			Pra-A_g9686.t1	Pra-C_g21196.t1	RB2_g14175.t1	RES29_g18698.t1	RES31_g5877.t1	RES32_g10713.t1	RES34_g11813.t1	RES35_g21742.t1	RES41_g12190.t1	RES49_g12064.t1	Rhyl_g599.t1	Sal-A_g16581.t1	Sevenoaks_g5105.t1	Silverstar_g16842.t1	TAK1_g13030.t1	TAK2_g15621.t1	Tony_g1775.t1	Tou-A_g5753.t1	Tou-B_g21240.t1	Tou-C_g5444.t1	Tou-D_g14051.t1	Tou-E_g2467.t1	Voe-A_g16976.t1	Voe-B_g19054.t1	WT-F_g15592.t1	Warwick_g16554.t1	Waverly_g13684.t1	Whitley_g14142.t1	Withies_g14428.t1
N0.HOG0012895	OG0008622	n0	Aberdeen_g15832.t1	Ale-A_g5691.t1	Beaufort_g20277.t1	Ber-A_g5011.t1	Ber-B_g10439.t1	Ber-C_g1143.t1	Ber-D_g24439.t1	Ber-F_g10843.t1	Bid-A_g18206.t1	Bie-A_g23146.t1	Bie-B_g6350.t1	Bie-C_g17532.t1	BoGa_v1_g5250.t1	Bot-X_g20832.t1	Bristol_g16000.t1	Bul-A_g27562.t1	Bul-B_g4998.t1	Bul-C_g11884.t1	CA_g25279.t1	CAM1_g11128.t1	CAM2_g12316.t1	MarpolCA_g24251.t1	Cas-A_g15248.t1	Cas-B_g17262.t1	Cas-C_g8112.t1	Cas-D_g7985.t1	Cas-E_g2917.t1	Crowsnest_g2324.t1	Dur-A_g16860.t1	Dutchpot_g10043.t1	Esc-A_g12849.t1	Field-2_g16204.t1	Gen-A_g5066.t1	Gen-B_g8405.t1	Gilesgate_g1638.t1	Glo-1_g5116.t1	Gormley_g21176.t1	Grafton_g21356.t1	Hec-A_g6510.t1	Hec-B_g5036.t1	Hec-C_g17337.t1	Hopeman_g5258.t1	Jimw_g10934.t1	L2BoGa_g1983.t1	L5BoGa_g3707.t1	Lac-A_g18858.t1	Lakedist_g14424.t1	Lhj_g13167.t1	Liberton_g21152.t1	LouisXIII_g8722.t1	Luc-A_g5275.t1	Luc-B_g876.t1	Marpolmon_MpmSA2_1.0_genomic_ncbi_g17641.t1	Marpolpol_MppBR5_1.0_genomic_ncbi_g6429.t1	Marpolrud_MpTak_v6.1.genome_g5268.t1	Marpolrud_Mp2g10030.1	Mns-A_g19242.t1	Mnt-A_g23223.t1	Mou-A_g7161.t1	Mur-A_g14897.t1	NILSC15_g19067.t1	NILSC19_g11111.t1	NILSC25_g3366.t1	NILSC26_g12567.t1	NILSC3_g18250.t1	NILSC4_g19395.t1	NILSC5_g24434.t1	NILSC7_g33453.t1	NILSC8_g20993.t1	Ncathedral_g8362.t1	Nor-A_g18298.t1	Nor-B_g18848.t1	Nor-C_g1154.t1			Pra-A_g9685.t1	Pra-C_g21195.t1	RB2_g14174.t1	RES29_g18699.t1	RES31_g5878.t1	RES32_g10712.t1	RES34_g11812.t1	RES35_g21743.t1	RES41_g12191.t1	RES49_g12063.t1	Rhyl_g600.t1	Sal-A_g16580.t1	Sevenoaks_g5106.t1	Silverstar_g16843.t1	TAK1_g13029.t1	TAK2_g15620.t1	Tony_g1776.t1	Tou-A_g5752.t1	Tou-B_g21239.t1	Tou-C_g5443.t1	Tou-D_g14052.t1	Tou-E_g2468.t1	Voe-A_g16977.t1	Voe-B_g19053.t1	WT-F_g15591.t1	Warwick_g16553.t1	Waverly_g13683.t1	Whitley_g14141.t1	Withies_g14427.t1
N0.HOG0012896	OG0008623	n0	Aberdeen_g15853.t1	Ale-A_g8963.t1	Beaufort_g17952.t1		Ber-B_g464.t1	Ber-C_g2763.t1	Ber-D_g4865.t1	Ber-F_g21968.t1	Bid-A_g11223.t1	Bie-A_g9906.t1	Bie-B_g14196.t1	Bie-C_g3825.t1	BoGa_v1_g9424.t1	Bot-X_g15574.t1	Bristol_g21082.t1	Bul-A_g17700.t1	Bul-B_g505.t1	Bul-C_g20738.t1	CA_g28180.t1, CA_g17285.t1	CAM1_g14666.t1	CAM2_g7514.t1	MarpolCA_g2666.t1	Cas-A_g1455.t1	Cas-B_g16555.t1	Cas-C_g24767.t1	Cas-D_g5689.t1	Cas-E_g16592.t1	Crowsnest_g5330.t1	Dur-A_g20398.t1	Dutchpot_g13890.t1	Esc-A_g6962.t1	Field-2_g16399.t1	Gen-A_g12244.t1	Gen-B_g15374.t1	Gilesgate_g18579.t1	Glo-1_g18742.t1	Gormley_g17061.t1	Grafton_g14240.t1	Hec-A_g23185.t1	Hec-B_g6280.t1	Hec-C_g5407.t1	Hopeman_g15974.t1	Jimw_g18557.t1	L2BoGa_g15541.t1	L5BoGa_g20088.t1	Lac-A_g9264.t1	Lakedist_g11687.t1	Lhj_g10039.t1	Liberton_g5806.t1	LouisXIII_g2927.t1	Luc-A_g9714.t1	Luc-B_g20153.t1	Marpolmon_MpmSA2_1.0_genomic_ncbi_g21624.t1	Marpolpol_MppBR5_1.0_genomic_ncbi_g21118.t1	Marpolrud_MpTak_v6.1.genome_g9412.t1	Marpolrud_Mp3g14570.1	Mns-A_g1555.t1	Mnt-A_g20792.t1	Mou-A_g14608.t1	Mur-A_g19311.t1	NILSC15_g9218.t1	NILSC19_g21254.t1	NILSC25_g4168.t1	NILSC26_g11040.t1	NILSC3_g19903.t1	NILSC4_g11483.t1	NILSC5_g818.t1	NILSC7_g18466.t1	NILSC8_g25231.t1	Ncathedral_g9032.t1	Nor-A_g12189.t1	Nor-B_g23318.t1	Nor-C_g5610.t1	Nor-D_g2316.t1		Pra-A_g18256.t1	Pra-C_g10775.t1	RB2_g2423.t1	RES29_g13794.t1	RES31_g6143.t1	RES32_g19848.t1	RES34_g15743.t1		RES41_g3252.t1	RES49_g3257.t1	Rhyl_g5048.t1	Sal-A_g20288.t1	Sevenoaks_g11721.t1	Silverstar_g17413.t1	TAK1_g17394.t1	TAK2_g10732.t1	Tony_g3150.t1	Tou-A_g10673.t1	Tou-B_g81.t1	Tou-C_g10234.t1	Tou-D_g19118.t1	Tou-E_g12797.t1	Voe-A_g2749.t1	Voe-B_g18320.t1	WT-F_g12042.t1	Warwick_g20215.t1	Waverly_g4658.t1	Whitley_g20717.t1	Withies_g10903.t1
N0.HOG0012897	OG0008624	n0	Aberdeen_g15856.t1	Ale-A_g8960.t1	Beaufort_g17949.t1		Ber-B_g461.t1	Ber-C_g2766.t1	Ber-D_g15295.t1	Ber-F_g21971.t1	Bid-A_g11220.t1	Bie-A_g9909.t1	Bie-B_g14193.t1	Bie-C_g3822.t1	BoGa_v1_g9421.t1	Bot-X_g15577.t1	Bristol_g401.t1	Bul-A_g17697.t1	Bul-B_g1158.t1	Bul-C_g20741.t1	CA_g17288.t1	CAM1_g14669.t1	CAM2_g7511.t1	MarpolCA_g2669.t1	Cas-A_g5618.t1	Cas-B_g16553.t1	Cas-C_g5316.t1	Cas-D_g5692.t1	Cas-E_g16595.t1	Crowsnest_g13967.t1	Dur-A_g20401.t1	Dutchpot_g13887.t1	Esc-A_g6959.t1	Field-2_g16402.t1	Gen-A_g270.t1	Gen-B_g15370.t1	Gilesgate_g950.t1	Glo-1_g18739.t1	Gormley_g17058.t1	Grafton_g14243.t1	Hec-A_g23188.t1	Hec-B_g6277.t1	Hec-C_g5410.t1	Hopeman_g15977.t1	Jimw_g18554.t1	L2BoGa_g15538.t1	L5BoGa_g20091.t1	Lac-A_g9267.t1	Lakedist_g11684.t1	Lhj_g14777.t1	Liberton_g5809.t1	LouisXIII_g18660.t1	Luc-A_g9711.t1	Luc-B_g6764.t1	Marpolmon_MpmSA2_1.0_genomic_ncbi_g21619.t1	Marpolpol_MppBR5_1.0_genomic_ncbi_g21121.t1	Marpolrud_MpTak_v6.1.genome_g9409.t1	Marpolrud_Mp3g14550.1	Mns-A_g1558.t1	Mnt-A_g20789.t1	Mou-A_g14611.t1	Mur-A_g19314.t1	NILSC15_g9215.t2	NILSC19_g21257.t1	NILSC25_g4171.t1	NILSC26_g11037.t1	NILSC3_g19900.t1	NILSC4_g11480.t1	NILSC5_g821.t1	NILSC7_g18463.t1	NILSC8_g25228.t1	Ncathedral_g18643.t1	Nor-A_g12192.t1	Nor-B_g23315.t1	Nor-C_g5607.t1	Nor-D_g2313.t1	Nor-E_g15897.t1	Pra-A_g18253.t1	Pra-C_g10772.t1	RB2_g11438.t1	RES29_g13797.t1	RES31_g6146.t1	RES32_g19845.t1	RES34_g15740.t1		RES41_g3249.t1	RES49_g3260.t1	Rhyl_g5051.t2	Sal-A_g20285.t1	Sevenoaks_g20722.t1	Silverstar_g17416.t1	TAK1_g17397.t1	TAK2_g10735.t1	Tony_g3147.t1	Tou-A_g10676.t1	Tou-B_g84.t1	Tou-C_g10237.t1	Tou-D_g19121.t1	Tou-E_g12800.t1	Voe-A_g2746.t1	Voe-B_g8173.t1	WT-F_g12039.t1	Warwick_g20212.t1	Waverly_g4655.t1	Whitley_g20714.t1	Withies_g10906.t1
N0.HOG0012898	OG0008625	n0	Aberdeen_g15859.t1	Ale-A_g8957.t1	Beaufort_g17946.t1		Ber-B_g458.t1	Ber-C_g2769.t1	Ber-D_g15298.t1	Ber-F_g21974.t1	Bid-A_g11217.t1	Bie-A_g9912.t1	Bie-B_g14190.t1	Bie-C_g3819.t1	BoGa_v1_g9418.t1	Bot-X_g15580.t1	Bristol_g398.t1	Bul-A_g17694.t1	Bul-B_g1161.t1	Bul-C_g20744.t1	CA_g17291.t1	CAM1_g14672.t1	CAM2_g7508.t1	MarpolCA_g2672.t1	Cas-A_g5615.t1	Cas-B_g16550.t1	Cas-C_g9269.t1	Cas-D_g5695.t1	Cas-E_g16598.t1	Crowsnest_g13964.t1	Dur-A_g20404.t1	Dutchpot_g13884.t1	Esc-A_g6956.t1	Field-2_g16405.t1	Gen-A_g273.t1	Gen-B_g15367.t1	Gilesgate_g953.t1	Glo-1_g18736.t1	Gormley_g17055.t1	Grafton_g14246.t1	Hec-A_g23191.t1	Hec-B_g6274.t1	Hec-C_g5413.t1	Hopeman_g15980.t1	Jimw_g18551.t1	L2BoGa_g15535.t1	L5BoGa_g20094.t1	Lac-A_g5001.t1	Lakedist_g11681.t1	Lhj_g14774.t1	Liberton_g5812.t1	LouisXIII_g18657.t1	Luc-A_g9708.t1	Luc-B_g14420.t1	Marpolmon_MpmSA2_1.0_genomic_ncbi_g17482.t1	Marpolpol_MppBR5_1.0_genomic_ncbi_g21124.t1	Marpolrud_MpTak_v6.1.genome_g9406.t1	Marpolrud_Mp3g14530.1	Mns-A_g1561.t1	Mnt-A_g20786.t1	Mou-A_g18112.t1	Mur-A_g19317.t1	NILSC15_g9212.t1	NILSC19_g21260.t1	NILSC25_g4174.t1	NILSC26_g11034.t1	NILSC3_g437.t1	NILSC4_g7543.t1	NILSC5_g7861.t1	NILSC7_g18460.t1	NILSC8_g25225.t1	Ncathedral_g18640.t1	Nor-A_g12195.t1	Nor-B_g23312.t1	Nor-C_g5604.t1	Nor-D_g2310.t1	Nor-E_g15900.t1	Pra-A_g18250.t1	Pra-C_g10769.t1	RB2_g11142.t1	RES29_g13800.t1	RES31_g6149.t1	RES32_g19842.t1	RES34_g15737.t1		RES41_g3790.t1	RES49_g3263.t1	Rhyl_g5054.t1	Sal-A_g20282.t1	Sevenoaks_g20725.t1	Silverstar_g6326.t1	TAK1_g17400.t1	TAK2_g10738.t1	Tony_g3144.t1	Tou-A_g10679.t1	Tou-B_g87.t1	Tou-C_g10240.t1	Tou-D_g19124.t1	Tou-E_g12803.t1	Voe-A_g13836.t1	Voe-B_g6609.t1	WT-F_g12036.t1	Warwick_g20209.t1	Waverly_g4652.t1	Whitley_g20711.t1	Withies_g10440.t1
N0.HOG0012899	OG0008626	n0	Aberdeen_g15861.t1	Ale-A_g24419.t1	Beaufort_g4729.t1	Ber-A_g14677.t1	Ber-B_g1471.t1	Ber-C_g15667.t1	Ber-D_g20900.t1	Ber-F_g21026.t1	Bid-A_g9678.t1	Bie-A_g8816.t1	Bie-B_g20121.t1	Bie-C_g11214.t1	BoGa_v1_g13168.t1	Bot-X_g18854.t1	Bristol_g20485.t1	Bul-A_g3628.t1	Bul-B_g441.t1	Bul-C_g14616.t1	CA_g22836.t1	CAM1_g20755.t1	CAM2_g13238.t1	MarpolCA_g26703.t1	Cas-A_g20185.t1	Cas-B_g17089.t1	Cas-C_g24869.t1	Cas-D_g10527.t1	Cas-E_g10096.t1	Crowsnest_g3821.t1	Dur-A_g10230.t1	Dutchpot_g13492.t1	Esc-A_g28500.t1	Field-2_g14495.t1	Gen-A_g13552.t1	Gen-B_g5469.t1	Gilesgate_g4126.t1	Glo-1_g7312.t1	Gormley_g3111.t1	Grafton_g19021.t1	Hec-A_g18658.t1	Hec-B_g3977.t1	Hec-C_g11321.t1	Hopeman_g16288.t1	Jimw_g1861.t1	L2BoGa_g13657.t1	L5BoGa_g21832.t1	Lac-A_g8247.t1	Lakedist_g8150.t1	Lhj_g11673.t1		LouisXIII_g15029.t1	Luc-A_g14157.t1, Luc-A_g7863.t1	Luc-B_g805.t1	Marpolmon_MpmSA2_1.0_genomic_ncbi_g20773.t1	Marpolpol_MppBR5_1.0_genomic_ncbi_g16813.t1	Marpolrud_MpTak_v6.1.genome_g13226.t1	Marpolrud_Mp4g18640.1	Mns-A_g12253.t1	Mnt-A_g12985.t1	Mou-A_g7314.t1	Mur-A_g4242.t1	NILSC15_g14953.t1	NILSC19_g21393.t1	NILSC25_g25023.t1	NILSC26_g14571.t1	NILSC3_g16470.t1	NILSC4_g16815.t1	NILSC5_g26858.t1	NILSC7_g24805.t1	NILSC8_g7901.t1	Ncathedral_g5021.t1	Nor-A_g13615.t1	Nor-B_g14496.t1	Nor-C_g21811.t1	Nor-D_g170.t1	Nor-E_g6957.t1	Pra-A_g21330.t1	Pra-C_g23246.t1		RES29_g9919.t1	RES31_g1925.t1	RES32_g22408.t1, RES32_g7405.t1	RES34_g13229.t1		RES41_g16290.t1	RES49_g13117.t1	Rhyl_g16006.t1	Sal-A_g19220.t1	Sevenoaks_g17210.t1		TAK1_g21593.t1	TAK2_g17835.t1	Tony_g12426.t1	Tou-A_g7570.t1	Tou-B_g8575.t1	Tou-C_g8087.t1	Tou-D_g21110.t1	Tou-E_g13738.t1	Voe-A_g14320.t1	Voe-B_g13676.t1	WT-F_g8706.t1	Warwick_g12862.t1	Waverly_g4613.t1	Whitley_g19507.t1	Withies_g7673.t1
N0.HOG0012900	OG0008627	n0	Aberdeen_g1587.t1	Ale-A_g3066.t1	Beaufort_g10828.t1		Ber-B_g19093.t1	Ber-C_g22578.t1	Ber-D_g17598.t1	Ber-F_g5524.t1	Bid-A_g4363.t1	Bie-A_g10564.t1	Bie-B_g7079.t1	Bie-C_g20286.t1	BoGa_v1_g9712.t2	Bot-X_g435.t1	Bristol_g2380.t1	Bul-A_g20497.t1	Bul-B_g14424.t1	Bul-C_g14086.t1	CA_g25750.t1	CAM1_g20103.t1	CAM2_g13168.t1	MarpolCA_g2370.t2	Cas-A_g22448.t1	Cas-B_g14302.t1	Cas-C_g16464.t1	Cas-D_g12241.t1	Cas-E_g839.t1	Crowsnest_g15841.t1	Dur-A_g19293.t1	Dutchpot_g10558.t1	Esc-A_g20049.t1	Field-2_g8796.t1	Gen-A_g20294.t1	Gen-B_g21939.t1	Gilesgate_g12256.t1	Glo-1_g11319.t1	Gormley_g8981.t1	Grafton_g20574.t1	Hec-A_g245.t1	Hec-B_g5600.t1	Hec-C_g15099.t1	Hopeman_g4038.t1	Jimw_g11525.t1	L2BoGa_g14104.t1	L5BoGa_g7375.t1	Lac-A_g8779.t1	Lakedist_g11193.t1	Lhj_g17731.t1	Liberton_g435.t1	LouisXIII_g15719.t1	Luc-A_g14689.t1	Luc-B_g4403.t1	Marpolmon_MpmSA2_1.0_genomic_ncbi_g4196.t2	Marpolpol_MppBR5_1.0_genomic_ncbi_g5841.t1	Marpolrud_MpTak_v6.1.genome_g9701.t1	Marpolrud_Mp3g16830.1		Mnt-A_g21816.t1	Mou-A_g13563.t1	Mur-A_g19948.t1	NILSC15_g16135.t1	NILSC19_g28617.t1	NILSC25_g26381.t1	NILSC26_g7057.t1	NILSC3_g25099.t1	NILSC4_g3825.t1	NILSC5_g27989.t1	NILSC7_g10596.t1	NILSC8_g1712.t1	Ncathedral_g18157.t1	Nor-A_g10198.t1	Nor-B_g25393.t1	Nor-C_g12746.t1	Nor-D_g4824.t1	Nor-E_g11013.t1	Pra-A_g22925.t1	Pra-C_g6421.t1	RB2_g10237.t1	RES29_g1285.t1	RES31_g8713.t1	RES32_g14307.t1	RES34_g8707.t1	RES35_g1104.t1	RES41_g4581.t2	RES49_g16368.t1	Rhyl_g5212.t1	Sal-A_g5921.t1	Sevenoaks_g5299.t1	Silverstar_g18429.t1	TAK1_g15913.t1	TAK2_g11479.t1	Tony_g20636.t1	Tou-A_g17705.t1	Tou-B_g6675.t1	Tou-C_g15075.t1	Tou-D_g23677.t1	Tou-E_g23010.t1	Voe-A_g22364.t1	Voe-B_g6425.t1	WT-F_g6310.t1	Warwick_g9495.t1	Waverly_g8638.t1	Whitley_g17882.t1	Withies_g19938.t1
N0.HOG0012901	OG0008628	n0	Aberdeen_g1588.t1	Ale-A_g3067.t1	Beaufort_g10830.t1		Ber-B_g19095.t1	Ber-C_g22576.t1	Ber-D_g16114.t1	Ber-F_g5522.t1	Bid-A_g4364.t1	Bie-A_g10565.t1	Bie-B_g746.t1	Bie-C_g339.t1	BoGa_v1_g9711.t1	Bot-X_g436.t1	Bristol_g2382.t1	Bul-A_g20499.t1	Bul-B_g14423.t1	Bul-C_g14087.t1	CA_g225.t1	CAM1_g20101.t1	CAM2_g13169.t1	MarpolCA_g2371.t1	Cas-A_g15510.t1	Cas-B_g14301.t1	Cas-C_g15917.t1	Cas-D_g12242.t1	Cas-E_g840.t1	Crowsnest_g15840.t1	Dur-A_g19292.t1	Dutchpot_g10557.t1	Esc-A_g20047.t1	Field-2_g8794.t1	Gen-A_g16204.t1	Gen-B_g21938.t1	Gilesgate_g12255.t1	Glo-1_g11318.t1	Gormley_g824.t1	Grafton_g20572.t1	Hec-A_g22859.t1	Hec-B_g5601.t1	Hec-C_g15101.t1	Hopeman_g4036.t1	Jimw_g11524.t1	L2BoGa_g14106.t1	L5BoGa_g7376.t1	Lac-A_g8778.t1	Lakedist_g11194.t1	Lhj_g10672.t1	Liberton_g436.t1	LouisXIII_g15721.t1	Luc-A_g24749.t1	Luc-B_g12409.t1	Marpolmon_MpmSA2_1.0_genomic_ncbi_g4194.t1	Marpolpol_MppBR5_1.0_genomic_ncbi_g25185.t1	Marpolrud_MpTak_v6.1.genome_g9700.t1	Marpolrud_Mp3g16820.1		Mnt-A_g21818.t1	Mou-A_g21836.t1	Mur-A_g19947.t1	NILSC15_g16136.t1	NILSC19_g28618.t1	NILSC25_g26380.t1	NILSC26_g10899.t1	NILSC3_g25100.t1	NILSC4_g3824.t1	NILSC5_g27990.t1	NILSC7_g10595.t1	NILSC8_g69.t1	Ncathedral_g18156.t1	Nor-A_g10197.t1	Nor-B_g25394.t1	Nor-C_g12748.t1	Nor-D_g4825.t1	Nor-E_g11012.t1	Pra-A_g22924.t1	Pra-C_g6422.t1	RB2_g10236.t1	RES29_g1286.t1	RES31_g8711.t1	RES32_g14308.t1	RES34_g8708.t1	RES35_g1103.t1	RES41_g4582.t1	RES49_g16366.t1	Rhyl_g5211.t1	Sal-A_g5920.t1	Sevenoaks_g5301.t1	Silverstar_g18427.t1	TAK1_g15912.t1	TAK2_g11478.t1	Tony_g20638.t1	Tou-A_g17707.t1	Tou-B_g6676.t1	Tou-C_g15076.t1	Tou-D_g23678.t1	Tou-E_g23011.t1	Voe-A_g22365.t1	Voe-B_g6424.t1	WT-F_g7017.t1	Warwick_g9496.t1	Waverly_g8639.t1	Whitley_g17881.t1	Withies_g19937.t1
N0.HOG0012902	OG0008629	n0	Aberdeen_g15884.t1	Ale-A_g9129.t1	Beaufort_g8620.t1	Ber-A_g11042.t1	Ber-B_g12037.t1	Ber-C_g13894.t1	Ber-D_g15892.t1	Ber-F_g9251.t1	Bid-A_g18035.t1	Bie-A_g15320.t1	Bie-B_g12406.t1	Bie-C_g11016.t1	BoGa_v1_g13139.t1	Bot-X_g20536.t1	Bristol_g12748.t1	Bul-A_g13669.t1	Bul-B_g13537.t1	Bul-C_g7224.t1	CA_g18569.t1	CAM1_g17938.t1	CAM2_g6197.t1	MarpolCA_g26734.t1	Cas-A_g4580.t1	Cas-B_g13201.t1	Cas-C_g24161.t1	Cas-D_g14032.t1	Cas-E_g13447.t1	Crowsnest_g1322.t1	Dur-A_g20777.t1	Dutchpot_g10865.t1	Esc-A_g26669.t1	Field-2_g878.t1	Gen-A_g16071.t1	Gen-B_g23526.t1	Gilesgate_g5589.t1	Glo-1_g3133.t1	Gormley_g8407.t1	Grafton_g15688.t1	Hec-A_g21616.t1	Hec-B_g926.t1	Hec-C_g12361.t1	Hopeman_g16458.t1	Jimw_g13628.t1	L2BoGa_g15463.t1	L5BoGa_g18756.t1	Lac-A_g3791.t1	Lakedist_g10235.t1	Lhj_g21244.t1	Liberton_g5967.t1	LouisXIII_g6337.t1	Luc-A_g12121.t1	Luc-B_g10833.t1	Marpolmon_MpmSA2_1.0_genomic_ncbi_g20749.t1	Marpolpol_MppBR5_1.0_genomic_ncbi_g20435.t1	Marpolrud_MpTak_v6.1.genome_g13197.t1	Marpolrud_Mp4g18410.1	Mns-A_g3316.t1	Mnt-A_g14911.t1	Mou-A_g217.t1	Mur-A_g20924.t1	NILSC15_g7780.t1	NILSC19_g21364.t1	NILSC25_g8235.t1	NILSC26_g13116.t1	NILSC3_g1798.t1	NILSC4_g8249.t1	NILSC5_g9639.t1	NILSC7_g3459.t1	NILSC8_g9920.t1	Ncathedral_g6245.t1	Nor-A_g2102.t1	Nor-B_g22259.t1	Nor-C_g15000.t1		Nor-E_g9358.t1	Pra-A_g7582.t1	Pra-C_g22363.t1	RB2_g10302.t1	RES29_g2900.t1	RES31_g22089.t1	RES32_g4038.t1	RES34_g15933.t1		RES41_g17301.t1	RES49_g14624.t1	Rhyl_g17587.t1	Sal-A_g13932.t1	Sevenoaks_g6574.t1	Silverstar_g10097.t1	TAK1_g19174.t1	TAK2_g6790.t1	Tony_g13369.t1	Tou-A_g8033.t1	Tou-B_g7128.t1	Tou-C_g15479.t1	Tou-D_g22283.t1	Tou-E_g10383.t1	Voe-A_g8968.t1	Voe-B_g11472.t1	WT-F_g8600.t1	Warwick_g16273.t1	Waverly_g9396.t1	Whitley_g7455.t1	Withies_g18981.t1
N0.HOG0012903	OG0008630	n0	Aberdeen_g15891.t1	Ale-A_g10809.t1	Beaufort_g16422.t1	Ber-A_g11862.t2	Ber-B_g20899.t2	Ber-C_g6891.t2	Ber-D_g5588.t2	Ber-F_g4187.t2	Bid-A_g13995.t2	Bie-A_g1089.t1	Bie-B_g3073.t2	Bie-C_g828.t1	BoGa_v1_g19748.t2	Bot-X_g8508.t2	Bristol_g1636.t2	Bul-A_g26210.t1	Bul-B_g3774.t1	Bul-C_g14127.t1	CA_g21168.t1	CAM1_g1952.t2	CAM2_g11775.t1	MarpolCA_g9629.t1	Cas-A_g247.t1	Cas-B_g14001.t1	Cas-C_g17484.t2	Cas-D_g1780.t2	Cas-E_g2964.t2	Crowsnest_g22046.t2	Dur-A_g11527.t2	Dutchpot_g9719.t2	Esc-A_g22731.t2	Field-2_g19952.t1	Gen-A_g12898.t1	Gen-B_g8476.t2	Gilesgate_g8470.t1	Glo-1_g19841.t2	Gormley_g8829.t2	Grafton_g15205.t2	Hec-A_g18397.t2	Hec-B_g1188.t2	Hec-C_g11597.t1	Hopeman_g5965.t2	Jimw_g6821.t2	L2BoGa_g19431.t2	L5BoGa_g6309.t2	Lac-A_g14010.t2	Lakedist_g16015.t2	Lhj_g14565.t2	Liberton_g18347.t2	LouisXIII_g11024.t2	Luc-A_g8202.t2	Luc-B_g23203.t2	Marpolmon_MpmSA2_1.0_genomic_ncbi_g8988.t2	Marpolpol_MppBR5_1.0_genomic_ncbi_g9856.t2	Marpolrud_MpTak_v6.1.genome_g19725.t2	Marpolrud_Mp6g19560.1	Mns-A_g1650.t1	Mnt-A_g19059.t2	Mou-A_g16435.t2	Mur-A_g2495.t1	NILSC15_g21096.t2	NILSC19_g18820.t1	NILSC25_g25235.t2	NILSC26_g5115.t2	NILSC3_g6241.t1	NILSC4_g5378.t1	NILSC5_g29262.t1	NILSC7_g10205.t2	NILSC8_g24573.t2	Ncathedral_g17891.t1	Nor-A_g17686.t2	Nor-B_g14073.t2	Nor-C_g5696.t2		Nor-E_g8771.t2	Pra-A_g13315.t2	Pra-C_g19003.t2	RB2_g11665.t2	RES29_g20960.t2	RES31_g15142.t2	RES32_g8963.t1	RES34_g10482.t1	RES35_g16642.t1	RES41_g13715.t2	RES49_g14430.t2	Rhyl_g15291.t1	Sal-A_g332.t2	Sevenoaks_g13520.t2	Silverstar_g16761.t2	TAK1_g10276.t1	TAK2_g21771.t1		Tou-A_g12603.t1	Tou-B_g22944.t1	Tou-C_g685.t1	Tou-D_g7730.t1	Tou-E_g13838.t1	Voe-A_g15539.t2	Voe-B_g4595.t2	WT-F_g21253.t2	Warwick_g20446.t1	Waverly_g16894.t2	Whitley_g15638.t2	Withies_g16081.t2
N0.HOG0012904	OG0008631	n0	Aberdeen_g15897.t1	Ale-A_g23468.t2	Beaufort_g1376.t1		Ber-B_g12971.t1	Ber-C_g19470.t1	Ber-D_g15223.t1	Ber-F_g5655.t1	Bid-A_g7449.t1	Bie-A_g9228.t1	Bie-B_g14447.t1	Bie-C_g22049.t1	BoGa_v1_g4118.t1	Bot-X_g19857.t1	Bristol_g10559.t1	Bul-A_g5559.t1	Bul-B_g5291.t1	Bul-C_g7965.t1	CA_g2931.t1	CAM1_g19827.t1	CAM2_g3405.t1	MarpolCA_g29229.t1	Cas-A_g8227.t1	Cas-B_g2386.t1	Cas-C_g15990.t1	Cas-D_g21499.t1	Cas-E_g20128.t1	Crowsnest_g14741.t1	Dur-A_g6432.t1	Dutchpot_g311.t1	Esc-A_g12353.t1	Field-2_g19323.t1	Gen-A_g27278.t1	Gen-B_g4246.t1	Gilesgate_g8182.t1	Glo-1_g13029.t1	Gormley_g12019.t1	Grafton_g16093.t1	Hec-A_g11098.t1	Hec-B_g14298.t1	Hec-C_g5352.t1	Hopeman_g3703.t1	Jimw_g11585.t1	L2BoGa_g4495.t1	L5BoGa_g448.t1	Lac-A_g14839.t1	Lakedist_g9971.t1	Lhj_g4766.t1	Liberton_g13682.t1	LouisXIII_g17103.t1	Luc-A_g12193.t1	Luc-B_g16008.t1	Marpolmon_MpmSA2_1.0_genomic_ncbi_g2609.t1	Marpolpol_MppBR5_1.0_genomic_ncbi_g5715.t1	Marpolrud_MpTak_v6.1.genome_g4193.t1	Marpolrud_Mp2g01220.1	Mns-A_g3657.t1	Mnt-A_g13183.t1	Mou-A_g10093.t1	Mur-A_g4202.t1	NILSC15_g13259.t1	NILSC19_g30462.t1	NILSC25_g12184.t1	NILSC26_g5083.t1	NILSC3_g7486.t1	NILSC4_g27210.t1	NILSC5_g11134.t1	NILSC7_g15869.t1	NILSC8_g22999.t1	Ncathedral_g12469.t1	Nor-A_g19629.t1	Nor-B_g19153.t1	Nor-C_g8792.t1		Nor-E_g16049.t1	Pra-A_g17318.t1	Pra-C_g658.t1	RB2_g9271.t1	RES29_g19181.t1	RES31_g7318.t1	RES32_g27633.t1	RES34_g3006.t1	RES35_g19294.t1	RES41_g14177.t1	RES49_g2356.t1	Rhyl_g20938.t1	Sal-A_g13034.t1	Sevenoaks_g5840.t1	Silverstar_g6017.t1	TAK1_g3783.t1	TAK2_g15431.t1	Tony_g4649.t1	Tou-A_g7950.t1	Tou-B_g18807.t1	Tou-C_g20477.t1	Tou-D_g5079.t1	Tou-E_g5721.t1	Voe-A_g21586.t1	Voe-B_g10599.t1	WT-F_g2927.t1	Warwick_g18297.t1	Waverly_g21355.t1	Whitley_g2050.t1	Withies_g20099.t1
N0.HOG0012905	OG0008632	n0	Aberdeen_g15899.t1	Ale-A_g23467.t1	Beaufort_g3781.t1		Ber-B_g15160.t1	Ber-C_g19472.t1	Ber-D_g15222.t1	Ber-F_g21804.t1	Bid-A_g7450.t1	Bie-A_g9226.t1	Bie-B_g14449.t1	Bie-C_g22047.t1	BoGa_v1_g4120.t1	Bot-X_g19856.t1	Bristol_g12191.t1	Bul-A_g30119.t1	Bul-B_g5293.t1	Bul-C_g7967.t1	CA_g2933.t1	CAM1_g21771.t1	CAM2_g11915.t1	MarpolCA_g29230.t1	Cas-A_g8229.t1	Cas-B_g391.t1	Cas-C_g15991.t1	Cas-D_g21501.t1	Cas-E_g20129.t1	Crowsnest_g14739.t1	Dur-A_g6433.t1	Dutchpot_g309.t1	Esc-A_g12354.t1	Field-2_g19321.t1	Gen-A_g27279.t1	Gen-B_g4248.t1	Gilesgate_g6332.t1	Glo-1_g13030.t1	Gormley_g12021.t1	Grafton_g16094.t1	Hec-A_g11096.t1	Hec-B_g14296.t1	Hec-C_g5354.t1	Hopeman_g3701.t1	Jimw_g2239.t1	L2BoGa_g5859.t1	L5BoGa_g447.t1	Lac-A_g13591.t1	Lakedist_g2764.t1	Lhj_g9688.t1	Liberton_g19042.t1	LouisXIII_g17105.t1	Luc-A_g9407.t2	Luc-B_g9595.t1	Marpolmon_MpmSA2_1.0_genomic_ncbi_g2608.t1	Marpolpol_MppBR5_1.0_genomic_ncbi_g5716.t1	Marpolrud_MpTak_v6.1.genome_g4194.t1	Marpolrud_Mp2g01240.1	Mns-A_g3659.t1	Mnt-A_g13182.t1	Mou-A_g21741.t1	Mur-A_g4201.t1	NILSC15_g8188.t1	NILSC19_g4803.t1	NILSC25_g12186.t1	NILSC26_g5085.t1	NILSC3_g7485.t1	NILSC4_g27209.t1	NILSC5_g11135.t1	NILSC7_g15870.t1	NILSC8_g22997.t2	Ncathedral_g12468.t1	Nor-A_g19627.t1	Nor-B_g19155.t1	Nor-C_g8790.t1		Nor-E_g16048.t1	Pra-A_g17320.t1	Pra-C_g660.t1	RB2_g6279.t1	RES29_g19183.t1	RES31_g22835.t1	RES32_g27632.t1	RES34_g3007.t1	RES35_g19293.t1	RES41_g14179.t1	RES49_g2354.t1	Rhyl_g12061.t1	Sal-A_g13032.t1	Sevenoaks_g16879.t1	Silverstar_g6015.t1	TAK1_g3782.t1	TAK2_g15432.t1	Tony_g3038.t1	Tou-A_g7948.t1	Tou-B_g18809.t2	Tou-C_g20478.t1	Tou-D_g5081.t1	Tou-E_g5722.t1	Voe-A_g21585.t1	Voe-B_g10601.t1	WT-F_g2928.t1	Warwick_g12920.t1	Waverly_g21357.t1	Whitley_g2049.t1	Withies_g20098.t1
N0.HOG0012906	OG0008633	n0	Aberdeen_g1590.t1	Ale-A_g3069.t1	Beaufort_g10832.t1		Ber-B_g19097.t1	Ber-C_g22574.t1	Ber-D_g4361.t1	Ber-F_g5520.t1	Bid-A_g4366.t1	Bie-A_g10567.t1	Bie-B_g744.t1	Bie-C_g337.t1	BoGa_v1_g9709.t1	Bot-X_g438.t1	Bristol_g2383.t1	Bul-A_g20501.t1	Bul-B_g14421.t1	Bul-C_g17805.t1	CA_g227.t1	CAM1_g20099.t1	CAM2_g13171.t1	MarpolCA_g2373.t1	Cas-A_g13230.t1	Cas-B_g14300.t1	Cas-C_g1755.t1	Cas-D_g12244.t1	Cas-E_g842.t1	Crowsnest_g15838.t1	Dur-A_g12371.t1	Dutchpot_g12087.t1	Esc-A_g20046.t1	Field-2_g8792.t1	Gen-A_g23271.t1	Gen-B_g21936.t1	Gilesgate_g12253.t1	Glo-1_g11316.t1	Gormley_g826.t1	Grafton_g20571.t1	Hec-A_g782.t1	Hec-B_g5602.t1	Hec-C_g15103.t1	Hopeman_g4034.t1	Jimw_g11522.t1	L2BoGa_g14108.t1	L5BoGa_g7378.t1	Lac-A_g8776.t1	Lakedist_g11196.t1	Lhj_g10670.t1	Liberton_g437.t1	LouisXIII_g15723.t1	Luc-A_g7335.t1	Luc-B_g13071.t1	Marpolmon_MpmSA2_1.0_genomic_ncbi_g4192.t1	Marpolpol_MppBR5_1.0_genomic_ncbi_g25183.t1	Marpolrud_MpTak_v6.1.genome_g9698.t1	Marpolrud_Mp3g16800.1		Mnt-A_g21820.t1	Mou-A_g16762.t1	Mur-A_g19945.t1	NILSC15_g16138.t1	NILSC19_g28620.t1	NILSC25_g26378.t1	NILSC26_g10897.t1	NILSC3_g25102.t1	NILSC4_g23145.t1	NILSC5_g27991.t1	NILSC7_g10593.t1	NILSC8_g67.t1	Ncathedral_g18154.t1	Nor-A_g2142.t1	Nor-B_g25396.t1	Nor-C_g12750.t1	Nor-D_g4827.t1	Nor-E_g11011.t1	Pra-A_g22922.t1	Pra-C_g6424.t1	RB2_g10235.t1	RES29_g1288.t1	RES31_g8709.t1	RES32_g10822.t1	RES34_g8710.t1	RES35_g1101.t1	RES41_g4584.t1	RES49_g16364.t1	Rhyl_g5209.t1	Sal-A_g5918.t1	Sevenoaks_g11664.t1	Silverstar_g7245.t1	TAK1_g15910.t1	TAK2_g11476.t1	Tony_g14178.t1	Tou-A_g17709.t1	Tou-B_g6678.t1	Tou-C_g15078.t1	Tou-D_g23680.t1	Tou-E_g23013.t1	Voe-A_g22367.t1	Voe-B_g3030.t1	WT-F_g7019.t1	Warwick_g9498.t1	Waverly_g8641.t1	Whitley_g17879.t1	Withies_g19936.t1
N0.HOG0012907	OG0008634	n0	Aberdeen_g1591.t1	Ale-A_g3070.t1	Beaufort_g10833.t1		Ber-B_g19098.t1	Ber-C_g22573.t1	Ber-D_g5180.t1	Ber-F_g5519.t1	Bid-A_g4368.t1	Bie-A_g10568.t1	Bie-B_g743.t1	Bie-C_g336.t1	BoGa_v1_g9708.t1	Bot-X_g439.t1	Bristol_g2384.t1	Bul-A_g20502.t1	Bul-B_g14420.t1	Bul-C_g17804.t1	CA_g229.t1	CAM1_g20098.t1	CAM2_g13172.t1	MarpolCA_g2375.t1	Cas-A_g13231.t1	Cas-B_g14299.t1	Cas-C_g8385.t1	Cas-D_g12245.t1	Cas-E_g843.t1	Crowsnest_g15837.t1	Dur-A_g12370.t1	Dutchpot_g12088.t1	Esc-A_g20045.t1	Field-2_g8791.t1	Gen-A_g24075.t1	Gen-B_g21935.t1	Gilesgate_g12252.t1	Glo-1_g11315.t1	Gormley_g827.t1	Grafton_g20570.t1	Hec-A_g781.t1	Hec-B_g5603.t1	Hec-C_g15104.t1	Hopeman_g4033.t1	Jimw_g11521.t1	L2BoGa_g14109.t1	L5BoGa_g7379.t1	Lac-A_g8775.t1	Lakedist_g11197.t1	Lhj_g10669.t1	Liberton_g438.t1	LouisXIII_g15724.t1	Luc-A_g7336.t1	Luc-B_g13070.t1	Marpolmon_MpmSA2_1.0_genomic_ncbi_g4191.t1	Marpolpol_MppBR5_1.0_genomic_ncbi_g25182.t1	Marpolrud_MpTak_v6.1.genome_g9697.t1	Marpolrud_Mp3g16790.1		Mnt-A_g21821.t1	Mou-A_g16761.t1	Mur-A_g19944.t1	NILSC15_g16139.t1	NILSC19_g28621.t1	NILSC25_g26377.t1	NILSC26_g10896.t1	NILSC3_g25103.t1	NILSC4_g23144.t1	NILSC5_g27992.t1	NILSC7_g10591.t1	NILSC8_g66.t1	Ncathedral_g18153.t1	Nor-A_g2141.t1	Nor-B_g25397.t1	Nor-C_g12751.t1	Nor-D_g4828.t1	Nor-E_g11010.t1	Pra-A_g22921.t1	Pra-C_g6425.t1	RB2_g10234.t1	RES29_g1289.t1	RES31_g8708.t1	RES32_g10823.t1	RES34_g8711.t1	RES35_g1100.t1	RES41_g4585.t1	RES49_g16363.t1	Rhyl_g5208.t1	Sal-A_g5917.t1	Sevenoaks_g19048.t1	Silverstar_g7246.t1	TAK1_g15909.t1	TAK2_g11475.t1	Tony_g14177.t1	Tou-A_g17710.t1	Tou-B_g6679.t1	Tou-C_g15079.t1	Tou-D_g23681.t1	Tou-E_g23014.t1	Voe-A_g22368.t1	Voe-B_g3029.t1	WT-F_g7020.t1	Warwick_g9499.t1	Waverly_g8642.t1	Whitley_g17878.t1	Withies_g20767.t1
N0.HOG0012908	OG0008635	n0	Aberdeen_g15946.t1	Ale-A_g25434.t1	Beaufort_g3441.t1	Ber-A_g13062.t1	Ber-B_g11036.t1	Ber-C_g10207.t1	Ber-D_g2498.t1	Ber-F_g18256.t1	Bid-A_g13698.t1	Bie-A_g16584.t1	Bie-B_g7428.t1	Bie-C_g21721.t1	BoGa_v1_g8435.t1	Bot-X_g19480.t1	Bristol_g10043.t1, Bristol_g10044.t1	Bul-A_g28848.t1	Bul-B_g4658.t1	Bul-C_g6965.t1	CA_g18674.t1	CAM1_g9498.t1	CAM2_g17294.t2	MarpolCA_g6879.t1	Cas-A_g4966.t1	Cas-B_g5837.t1	Cas-C_g19029.t2	Cas-D_g13592.t1	Cas-E_g14898.t1	Crowsnest_g183.t1	Dur-A_g9679.t1	Dutchpot_g5042.t1	Esc-A_g23289.t2	Field-2_g1950.t1	Gen-A_g13640.t2	Gen-B_g13293.t1	Gilesgate_g4317.t1	Glo-1_g5785.t1	Gormley_g18808.t1	Grafton_g6985.t1	Hec-A_g6100.t1	Hec-B_g18031.t1	Hec-C_g13474.t1	Hopeman_g10607.t1	Jimw_g8681.t1	L2BoGa_g4594.t1	L5BoGa_g22302.t1	Lac-A_g12127.t2	Lakedist_g15058.t1	Lhj_g3737.t1	Liberton_g4035.t1	LouisXIII_g14215.t1	Luc-A_g10265.t1	Luc-B_g12635.t1	Marpolmon_MpmSA2_1.0_genomic_ncbi_g2295.t1	Marpolpol_MppBR5_1.0_genomic_ncbi_g20120.t1	Marpolrud_MpTak_v6.1.genome_g8430.t1		Mns-A_g18652.t1	Mnt-A_g5594.t1	Mou-A_g14492.t1	Mur-A_g8548.t1	NILSC15_g14968.t1	NILSC19_g17634.t1	NILSC25_g2129.t1	NILSC26_g2056.t1	NILSC3_g20896.t1	NILSC4_g18348.t1	NILSC5_g27782.t1	NILSC7_g20596.t1	NILSC8_g19229.t1	Ncathedral_g6240.t2	Nor-A_g17016.t1	Nor-B_g14585.t1	Nor-C_g2624.t1		Nor-E_g2465.t1	Pra-A_g7140.t2	Pra-C_g17722.t1		RES29_g13675.t1	RES31_g4955.t1	RES32_g24162.t1	RES34_g21926.t1		RES41_g14908.t1	RES49_g6136.t2	Rhyl_g6029.t1	Sal-A_g21031.t1	Sevenoaks_g2447.t1, Sevenoaks_g2448.t1	Silverstar_g4549.t1	TAK1_g5282.t1	TAK2_g20276.t1	Tony_g12650.t1	Tou-A_g16666.t1	Tou-B_g19430.t1	Tou-C_g27790.t1	Tou-D_g16896.t1	Tou-E_g20498.t1	Voe-A_g694.t1	Voe-B_g865.t1	WT-F_g496.t1	Warwick_g15498.t1	Waverly_g14069.t1	Whitley_g6628.t2	Withies_g13576.t1
N0.HOG0012909	OG0008636	n0	Aberdeen_g15954.t1	Ale-A_g2097.t1	Beaufort_g4502.t1		Ber-B_g5545.t1	Ber-C_g13118.t1	Ber-D_g13775.t1	Ber-F_g11214.t1	Bid-A_g3866.t1	Bie-A_g14890.t1	Bie-B_g2453.t1	Bie-C_g3572.t1	BoGa_v1_g16987.t1	Bot-X_g4542.t1	Bristol_g13836.t1	Bul-A_g12456.t1	Bul-B_g10388.t1	Bul-C_g11673.t1	CA_g1715.t1	CAM1_g15244.t1	CAM2_g14777.t1	MarpolCA_g22199.t1	Cas-A_g6451.t1	Cas-B_g15846.t1	Cas-C_g8666.t1	Cas-D_g10018.t1	Cas-E_g23785.t1	Crowsnest_g12771.t1	Dur-A_g2671.t1	Dutchpot_g15068.t1	Esc-A_g17339.t1	Field-2_g21427.t1	Gen-A_g1039.t1	Gen-B_g254.t1	Gilesgate_g11524.t1	Glo-1_g5535.t1	Gormley_g19533.t1	Grafton_g15295.t1	Hec-A_g4550.t1	Hec-B_g20176.t1	Hec-C_g4570.t1	Hopeman_g10163.t1	Jimw_g4276.t1	L2BoGa_g754.t1	L5BoGa_g13280.t1	Lac-A_g19906.t1	Lakedist_g11089.t1	Lhj_g10255.t1	Liberton_g13292.t1	LouisXIII_g4615.t1	Luc-A_g18379.t1	Luc-B_g19606.t1	Marpolmon_MpmSA2_1.0_genomic_ncbi_g15095.t1	Marpolpol_MppBR5_1.0_genomic_ncbi_g10046.t1	Marpolrud_MpTak_v6.1.genome_g16952.t1	Marpolrud_Mp5g22850.1	Mns-A_g5065.t1	Mnt-A_g2803.t1	Mou-A_g13843.t1	Mur-A_g12243.t1	NILSC15_g19023.t1	NILSC19_g5557.t1	NILSC25_g11278.t1	NILSC26_g3413.t1	NILSC3_g1442.t1	NILSC4_g5764.t1	NILSC5_g26545.t1	NILSC7_g9111.t1	NILSC8_g2625.t1	Ncathedral_g16190.t1	Nor-A_g12765.t1	Nor-B_g14784.t1	Nor-C_g4448.t1	Nor-D_g6674.t1	Nor-E_g16332.t1	Pra-A_g1679.t1	Pra-C_g4973.t1	RB2_g16498.t1	RES29_g14209.t1	RES31_g9751.t1	RES32_g20595.t1	RES34_g16.t1		RES41_g1534.t1	RES49_g9668.t1	Rhyl_g13729.t1	Sal-A_g10147.t1	Sevenoaks_g8488.t1	Silverstar_g4486.t1	TAK1_g11873.t1	TAK2_g19997.t1	Tony_g9371.t1	Tou-A_g11846.t1	Tou-B_g7525.t1	Tou-C_g18206.t1	Tou-D_g21502.t1	Tou-E_g5683.t1	Voe-A_g7715.t1	Voe-B_g3311.t1	WT-F_g2842.t1	Warwick_g10431.t1	Waverly_g2459.t1	Whitley_g7280.t1	Withies_g4015.t1
N0.HOG0012910	OG0008637	n0	Aberdeen_g15959.t1	Ale-A_g60.t1	Beaufort_g14382.t1	Ber-A_g5659.t1	Ber-B_g16305.t1	Ber-C_g15956.t1	Ber-D_g9399.t1	Ber-F_g21328.t1	Bid-A_g2037.t1	Bie-A_g4368.t1	Bie-B_g1712.t1	Bie-C_g9941.t1	BoGa_v1_g8184.t1	Bot-X_g16657.t1	Bristol_g18147.t1	Bul-A_g27268.t1	Bul-B_g16661.t1	Bul-C_g3182.t1	CA_g27096.t1	CAM1_g6685.t1	CAM2_g17673.t1	MarpolCA_g20067.t1	Cas-A_g3515.t2	Cas-B_g2244.t1	Cas-C_g2633.t1	Cas-D_g14607.t1	Cas-E_g7342.t1	Crowsnest_g8141.t1	Dur-A_g2515.t1	Dutchpot_g10155.t1	Esc-A_g27311.t1	Field-2_g3253.t1		Gen-B_g10157.t1	Gilesgate_g1217.t1	Glo-1_g5812.t1	Gormley_g1221.t1	Grafton_g13358.t1	Hec-A_g8700.t1	Hec-B_g5086.t1	Hec-C_g1283.t1	Hopeman_g13697.t1	Jimw_g11490.t1	L2BoGa_g16986.t1	L5BoGa_g3079.t1	Lac-A_g10468.t1	Lakedist_g21682.t1	Lhj_g10130.t1	Liberton_g9937.t1	LouisXIII_g12237.t1	Luc-A_g20309.t1	Luc-B_g23732.t1	Marpolmon_MpmSA2_1.0_genomic_ncbi_g25043.t1	Marpolpol_MppBR5_1.0_genomic_ncbi_g23223.t1	Marpolrud_MpTak_v6.1.genome_g8182.t1	Marpolrud_Mp3g04630.1	Mns-A_g4895.t1	Mnt-A_g14232.t1	Mou-A_g21259.t1	Mur-A_g13123.t4	NILSC15_g25833.t1	NILSC19_g22864.t1	NILSC25_g8086.t1	NILSC26_g21691.t1	NILSC3_g25734.t1	NILSC4_g9916.t1	NILSC5_g8577.t1	NILSC7_g8834.t1	NILSC8_g3960.t1	Ncathedral_g18725.t1	Nor-A_g10814.t1	Nor-B_g7309.t1	Nor-C_g7495.t1		Nor-E_g7032.t1	Pra-A_g4846.t1	Pra-C_g22529.t1	RB2_g14700.t1	RES29_g20741.t1	RES31_g14686.t1	RES32_g2200.t1	RES34_g214.t1	RES35_g17828.t1	RES41_g15203.t1	RES49_g16455.t1	Rhyl_g8092.t1	Sal-A_g22095.t1	Sevenoaks_g20496.t1	Silverstar_g3543.t1	TAK1_g12739.t1	TAK2_g6215.t1	Tony_g12151.t1	Tou-A_g1372.t1	Tou-B_g19203.t1	Tou-C_g14156.t1	Tou-D_g15851.t1	Tou-E_g1783.t1	Voe-A_g8351.t1	Voe-B_g24935.t1	WT-F_g14075.t1	Warwick_g2095.t1	Waverly_g6654.t1	Whitley_g6080.t1	Withies_g2197.t1
N0.HOG0012911	OG0008638	n0	Aberdeen_g15970.t1	Ale-A_g15378.t1	Beaufort_g10763.t2		Ber-B_g17234.t2	Ber-C_g18198.t2	Ber-D_g7527.t2	Ber-F_g16664.t1	Bid-A_g16854.t1	Bie-A_g16255.t2	Bie-B_g8469.t1	Bie-C_g9631.t1	BoGa_v1_g1157.t2	Bot-X_g1106.t1	Bristol_g7104.t1	Bul-A_g12996.t2	Bul-B_g17732.t2	Bul-C_g6191.t2	CA_g19215.t2	CAM1_g5460.t1	CAM2_g16509.t2	MarpolCA_g27764.t2	Cas-A_g18191.t1	Cas-B_g17588.t1	Cas-C_g16299.t1	Cas-D_g18970.t2	Cas-E_g3542.t1	Crowsnest_g17577.t2	Dur-A_g10180.t1	Dutchpot_g19720.t1	Esc-A_g5017.t1	Field-2_g15891.t1	Gen-A_g10326.t1	Gen-B_g2885.t1	Gilesgate_g3189.t1	Glo-1_g9641.t2	Gormley_g18481.t2	Grafton_g5082.t1	Hec-A_g14798.t2	Hec-B_g14865.t1	Hec-C_g12791.t1	Hopeman_g20930.t1	Jimw_g14942.t1	L2BoGa_g1467.t1	L5BoGa_g11078.t1	Lac-A_g19675.t2	Lakedist_g9603.t1	Lhj_g20021.t2	Liberton_g5803.t1	LouisXIII_g15605.t1	Luc-A_g19624.t1	Luc-B_g6353.t2	Marpolmon_MpmSA2_1.0_genomic_ncbi_g22409.t1	Marpolpol_MppBR5_1.0_genomic_ncbi_g19104.t1	Marpolrud_MpTak_v6.1.genome_g1159.t2	Marpolrud_Mp1g08810.1	Mns-A_g6173.t2	Mnt-A_g4878.t1	Mou-A_g22251.t1	Mur-A_g21443.t2	NILSC15_g358.t2	NILSC19_g30558.t1	NILSC25_g12331.t1	NILSC26_g20279.t1	NILSC3_g23541.t2	NILSC4_g22791.t1	NILSC5_g25685.t2	NILSC7_g16598.t1	NILSC8_g23004.t2	Ncathedral_g7589.t2	Nor-A_g1466.t1	Nor-B_g7167.t1	Nor-C_g4429.t1		Nor-E_g7572.t1	Pra-A_g21218.t1	Pra-C_g1934.t2	RB2_g5114.t1	RES29_g8057.t1	RES31_g5713.t2	RES32_g21192.t2	RES34_g13163.t2	RES35_g6042.t1	RES41_g9484.t2	RES49_g1056.t2	Rhyl_g10474.t1	Sal-A_g14080.t2	Sevenoaks_g18019.t1	Silverstar_g2308.t2	TAK1_g5495.t1	TAK2_g21118.t2	Tony_g7360.t1	Tou-A_g20950.t1	Tou-B_g3129.t1	Tou-C_g3347.t1	Tou-D_g13227.t2	Tou-E_g5770.t2	Voe-A_g17875.t1	Voe-B_g23723.t2	WT-F_g18358.t2	Warwick_g11421.t1	Waverly_g4614.t1	Whitley_g19634.t1	Withies_g17246.t2
N0.HOG0012912	OG0008639	n0	Aberdeen_g15976.t1	Ale-A_g23224.t1	Beaufort_g3329.t1		Ber-B_g22184.t1	Ber-C_g10413.t1	Ber-D_g5024.t1	Ber-F_g18898.t1	Bid-A_g15904.t1	Bie-A_g18857.t1	Bie-B_g16069.t1	Bie-C_g14159.t1	BoGa_v1_g20395.t1	Bot-X_g20027.t1	Bristol_g2631.t1	Bul-A_g7837.t1	Bul-B_g1228.t1	Bul-C_g10193.t1	CA_g7746.t1	CAM1_g321.t1	CAM2_g16590.t1	MarpolCA_g9351.t1	Cas-A_g13965.t1	Cas-B_g763.t1	Cas-C_g9811.t1	Cas-D_g13435.t1	Cas-E_g12708.t1	Crowsnest_g18943.t1	Dur-A_g12990.t1	Dutchpot_g18584.t1	Esc-A_g3862.t1	Field-2_g20467.t1	Gen-A_g17079.t1	Gen-B_g20801.t1	Gilesgate_g21145.t1	Glo-1_g11607.t1	Gormley_g18262.t1	Grafton_g3711.t1	Hec-A_g5995.t1	Hec-B_g1394.t1	Hec-C_g7879.t1	Hopeman_g870.t1	Jimw_g8288.t1	L2BoGa_g18448.t1	L5BoGa_g17801.t1	Lac-A_g142.t1	Lakedist_g8435.t1	Lhj_g11456.t1	Liberton_g9504.t1	LouisXIII_g19289.t1	Luc-A_g4199.t1	Luc-B_g8520.t1	Marpolmon_MpmSA2_1.0_genomic_ncbi_g9539.t1	Marpolpol_MppBR5_1.0_genomic_ncbi_g23917.t1	Marpolrud_MpTak_v6.1.genome_g20333.t1	Marpolrud_Mp7g02660.1	Mns-A_g6949.t1	Mnt-A_g7567.t1	Mou-A_g9210.t1	Mur-A_g20430.t1	NILSC15_g6825.t1	NILSC19_g10749.t1	NILSC25_g12914.t1	NILSC26_g13488.t1	NILSC3_g20428.t1	NILSC4_g24974.t1	NILSC5_g3602.t1	NILSC7_g6744.t1	NILSC8_g9996.t1	Ncathedral_g11709.t1	Nor-A_g19764.t1	Nor-B_g21443.t1	Nor-C_g777.t1	Nor-D_g3608.t1		Pra-A_g8009.t1	Pra-C_g11171.t1	RB2_g12366.t1	RES29_g19176.t1	RES31_g5668.t1	RES32_g6918.t1	RES34_g3087.t1	RES35_g27103.t1	RES41_g2925.t1	RES49_g12674.t1	Rhyl_g13882.t1	Sal-A_g3056.t1	Sevenoaks_g16662.t1	Silverstar_g5863.t1	TAK1_g13247.t1	TAK2_g1220.t1	Tony_g17537.t1	Tou-A_g14000.t1	Tou-B_g13487.t1	Tou-C_g11394.t1	Tou-D_g8864.t1	Tou-E_g5303.t1	Voe-A_g3606.t1	Voe-B_g21374.t1	WT-F_g1354.t1	Warwick_g11346.t1	Waverly_g6938.t1	Whitley_g16579.t1	Withies_g11812.t1
N0.HOG0012913	OG0008640	n0	Aberdeen_g15993.t1	Ale-A_g15413.t1	Beaufort_g20726.t1		Ber-B_g7094.t2	Ber-C_g21196.t1	Ber-D_g15559.t1	Ber-F_g7473.t1	Bid-A_g11422.t1	Bie-A_g21004.t1	Bie-B_g5958.t1	Bie-C_g4080.t1	BoGa_v1_g21861.t1	Bot-X_g13042.t1	Bristol_g4258.t1	Bul-A_g27932.t1	Bul-B_g12415.t1	Bul-C_g11822.t1	CA_g24079.t1	CAM1_g1077.t1	CAM2_g8905.t1	MarpolCA_g15982.t1	Cas-A_g22443.t1	Cas-B_g2796.t1	Cas-C_g13486.t1	Cas-D_g11491.t1	Cas-E_g5186.t1	Crowsnest_g5111.t1	Dur-A_g13645.t1	Dutchpot_g17015.t1	Esc-A_g19395.t1	Field-2_g1632.t1	Gen-A_g21643.t1	Gen-B_g20508.t1	Gilesgate_g3467.t1	Glo-1_g3462.t1	Gormley_g20275.t1	Grafton_g8156.t1	Hec-A_g21682.t1	Hec-B_g19616.t1	Hec-C_g13559.t1	Hopeman_g2912.t1	Jimw_g16454.t1	L2BoGa_g8226.t1	L5BoGa_g15680.t1	Lac-A_g20719.t1	Lakedist_g2151.t1	Lhj_g11714.t1	Liberton_g15890.t1	LouisXIII_g7237.t1	Luc-A_g11435.t1	Luc-B_g6566.t1	Marpolmon_MpmSA2_1.0_genomic_ncbi_g11167.t1	Marpolpol_MppBR5_1.0_genomic_ncbi_g11450.t1	Marpolrud_MpTak_v6.1.genome_g21741.t1	Marpolrud_Mp7g13830.1	Mns-A_g20410.t1	Mnt-A_g4938.t1	Mou-A_g2934.t1	Mur-A_g18153.t1	NILSC15_g1124.t1	NILSC19_g21695.t1	NILSC25_g22814.t1	NILSC26_g16187.t1	NILSC3_g18239.t1	NILSC4_g24709.t1	NILSC5_g19730.t1	NILSC7_g17524.t1	NILSC8_g16450.t1	Ncathedral_g17900.t1	Nor-A_g12594.t1	Nor-B_g23820.t1	Nor-C_g3058.t1		Nor-E_g8268.t1	Pra-A_g14647.t1	Pra-C_g14003.t1	RB2_g15325.t1	RES29_g322.t1	RES31_g18809.t1	RES32_g23509.t1	RES34_g22517.t1	RES35_g16338.t2	RES41_g8788.t1	RES49_g13513.t1	Rhyl_g20435.t1	Sal-A_g3892.t1	Sevenoaks_g6779.t1	Silverstar_g15678.t1	TAK1_g8055.t1	TAK2_g5849.t1	Tony_g9709.t1	Tou-A_g2089.t1	Tou-B_g4526.t1	Tou-C_g1074.t1	Tou-D_g3548.t1	Tou-E_g17514.t1	Voe-A_g11083.t1	Voe-B_g19361.t1	WT-F_g8456.t1	Warwick_g20751.t1	Waverly_g8875.t1	Whitley_g2536.t1	Withies_g7179.t1
N0.HOG0012914	OG0008641	n0	Aberdeen_g1600.t1	Ale-A_g3552.t1	Beaufort_g3012.t1	Ber-A_g15078.t1	Ber-B_g8689.t1	Ber-C_g10940.t1	Ber-D_g4593.t1	Ber-F_g8261.t1	Bid-A_g5101.t1	Bie-A_g14682.t1	Bie-B_g9331.t1	Bie-C_g120.t1	BoGa_v1_g17313.t1	Bot-X_g8663.t1	Bristol_g9650.t1	Bul-A_g19680.t1	Bul-B_g15291.t1	Bul-C_g17158.t1	CA_g15387.t1	CAM1_g8867.t1	CAM2_g15076.t1	MarpolCA_g25413.t1	Cas-A_g14380.t1	Cas-B_g18017.t1	Cas-C_g12553.t1	Cas-D_g2950.t1	Cas-E_g15154.t1	Crowsnest_g18131.t1	Dur-A_g20482.t1	Dutchpot_g17973.t1	Esc-A_g19556.t1	Field-2_g311.t1	Gen-A_g3678.t1	Gen-B_g8386.t1	Gilesgate_g20999.t1	Glo-1_g1666.t1	Gormley_g10634.t1	Grafton_g2529.t1	Hec-A_g11149.t1	Hec-B_g7132.t1	Hec-C_g21005.t1	Hopeman_g19117.t1	Jimw_g3691.t1	L2BoGa_g21343.t1	L5BoGa_g20413.t1	Lac-A_g19669.t1	Lakedist_g2337.t1	Lhj_g9276.t1	Liberton_g14130.t1	LouisXIII_g9678.t1	Luc-A_g13719.t1	Luc-B_g269.t1	Marpolmon_MpmSA2_1.0_genomic_ncbi_g13115.t1	Marpolpol_MppBR5_1.0_genomic_ncbi_g8030.t1	Marpolrud_MpTak_v6.1.genome_g17280.t1	Marpolrud_Mp6g00550.1	Mns-A_g19911.t1	Mnt-A_g22664.t1	Mou-A_g14141.t1	Mur-A_g5203.t1	NILSC15_g21530.t1	NILSC19_g21314.t1	NILSC25_g16381.t1	NILSC26_g15205.t1	NILSC3_g14382.t1	NILSC4_g14275.t1	NILSC5_g15676.t1	NILSC7_g28858.t1	NILSC8_g4325.t1	Ncathedral_g15179.t1	Nor-A_g2757.t1	Nor-B_g3402.t1	Nor-C_g14051.t1		Nor-E_g3786.t1	Pra-A_g5823.t1	Pra-C_g2582.t1	RB2_g10971.t1	RES29_g5172.t1	RES31_g12304.t1	RES32_g2312.t1	RES34_g10812.t1		RES41_g4663.t1	RES49_g7652.t1	Rhyl_g7748.t1	Sal-A_g6784.t1	Sevenoaks_g3254.t1	Silverstar_g4714.t1	TAK1_g19702.t1	TAK2_g3205.t1	Tony_g4984.t1	Tou-A_g24940.t1	Tou-B_g2386.t1	Tou-C_g7300.t1	Tou-D_g19375.t1	Tou-E_g8638.t1	Voe-A_g13319.t1	Voe-B_g18296.t1	WT-F_g18242.t1	Warwick_g11374.t1	Waverly_g20592.t1	Whitley_g4631.t1	Withies_g10424.t1
N0.HOG0012915	OG0008642	n0	Aberdeen_g16023.t1	Ale-A_g9556.t1	Beaufort_g16725.t1		Ber-B_g18200.t1	Ber-C_g22123.t1	Ber-D_g20724.t1	Ber-F_g17933.t1	Bid-A_g7719.t1	Bie-A_g14727.t1	Bie-B_g1334.t1	Bie-C_g297.t1	BoGa_v1_g14595.t1	Bot-X_g10274.t1	Bristol_g18419.t1	Bul-A_g311.t1	Bul-B_g1649.t1	Bul-C_g5843.t1	CA_g20169.t1	CAM1_g9508.t1	CAM2_g11006.t1	MarpolCA_g18639.t1	Cas-A_g10419.t1	Cas-B_g18361.t1	Cas-C_g23221.t1	Cas-D_g12942.t1	Cas-E_g11345.t1	Crowsnest_g6139.t1	Dur-A_g18161.t1	Dutchpot_g20081.t1	Esc-A_g27435.t1	Field-2_g18452.t1	Gen-A_g1549.t2	Gen-B_g6408.t1	Gilesgate_g7763.t1	Glo-1_g2086.t1	Gormley_g9057.t1	Grafton_g17167.t1	Hec-A_g9007.t1	Hec-B_g5388.t1	Hec-C_g10682.t1	Hopeman_g19319.t1	Jimw_g3544.t1	L2BoGa_g5347.t1	L5BoGa_g15575.t1	Lac-A_g213.t1	Lakedist_g19288.t1	Lhj_g21292.t1	Liberton_g10207.t1, Liberton_g10220.t1	LouisXIII_g10528.t1	Luc-A_g16592.t1	Luc-B_g14974.t1	Marpolmon_MpmSA2_1.0_genomic_ncbi_g9287.t1	Marpolpol_MppBR5_1.0_genomic_ncbi_g22362.t1	Marpolrud_MpTak_v6.1.genome_g14634.t1	Marpolrud_Mp5g04980.1	Mns-A_g20620.t1	Mnt-A_g13263.t1	Mou-A_g1663.t1	Mur-A_g8671.t1	NILSC15_g17846.t1	NILSC19_g3036.t1	NILSC25_g25211.t1	NILSC26_g20335.t1	NILSC3_g14623.t1	NILSC4_g10551.t1	NILSC5_g16397.t1	NILSC7_g23721.t1	NILSC8_g20293.t1	Ncathedral_g15425.t1	Nor-A_g3570.t1	Nor-B_g6021.t1	Nor-C_g16645.t1		Nor-E_g15226.t1	Pra-A_g8796.t1	Pra-C_g17095.t1	RB2_g10247.t1	RES29_g23335.t1	RES31_g19828.t1	RES32_g8053.t1	RES34_g9450.t1		RES41_g20711.t1	RES49_g4837.t1	Rhyl_g4809.t1	Sal-A_g3112.t1	Sevenoaks_g6386.t1	Silverstar_g13462.t1	TAK1_g18209.t1	TAK2_g3368.t1	Tony_g16173.t1	Tou-A_g11075.t1	Tou-B_g19340.t1	Tou-C_g16614.t1	Tou-D_g6098.t1	Tou-E_g3021.t1	Voe-A_g22485.t1	Voe-B_g12162.t1	WT-F_g1491.t1	Warwick_g12644.t1	Waverly_g1561.t1	Whitley_g9080.t1	Withies_g16150.t1
N0.HOG0012916	OG0008643	n0	Aberdeen_g16027.t1	Ale-A_g9561.t1	Beaufort_g16729.t1		Ber-B_g18196.t1	Ber-C_g22119.t1	Ber-D_g18138.t1	Ber-F_g17929.t1	Bid-A_g7723.t1	Bie-A_g14731.t1	Bie-B_g1330.t1	Bie-C_g293.t1	BoGa_v1_g14591.t1	Bot-X_g10278.t1	Bristol_g18423.t1	Bul-A_g306.t1	Bul-B_g1645.t1	Bul-C_g5839.t1	CA_g20165.t1	CAM1_g9504.t1	CAM2_g11002.t1	MarpolCA_g18643.t1	Cas-A_g1444.t1	Cas-B_g10904.t1	Cas-C_g16353.t1	Cas-D_g12946.t1	Cas-E_g11340.t1	Crowsnest_g6143.t1	Dur-A_g18157.t1	Dutchpot_g20077.t1	Esc-A_g27431.t1	Field-2_g18457.t1	Gen-A_g18380.t1	Gen-B_g6404.t1	Gilesgate_g7767.t1	Glo-1_g2081.t1	Gormley_g9061.t1	Grafton_g19222.t1	Hec-A_g2137.t1	Hec-B_g5384.t1	Hec-C_g10678.t1	Hopeman_g19315.t1	Jimw_g3548.t1	L2BoGa_g5351.t1	L5BoGa_g15579.t1	Lac-A_g5610.t1	Lakedist_g19292.t1	Lhj_g21288.t1	Liberton_g10211.t1, Liberton_g10216.t1	LouisXIII_g10524.t1	Luc-A_g1996.t1	Luc-B_g4418.t1	Marpolmon_MpmSA2_1.0_genomic_ncbi_g9281.t1	Marpolpol_MppBR5_1.0_genomic_ncbi_g22366.t1	Marpolrud_MpTak_v6.1.genome_g14630.t1	Marpolrud_Mp5g04950.1	Mns-A_g20616.t1	Mnt-A_g13267.t1	Mou-A_g15413.t1	Mur-A_g8675.t1	NILSC15_g17850.t1	NILSC19_g3032.t1	NILSC25_g25216.t1	NILSC26_g20331.t1	NILSC3_g14619.t1	NILSC4_g10555.t1	NILSC5_g16402.t1	NILSC7_g23717.t1	NILSC8_g22792.t1	Ncathedral_g15421.t1	Nor-A_g3574.t1	Nor-B_g6025.t1	Nor-C_g16649.t1		Nor-E_g15222.t1	Pra-A_g8800.t1	Pra-C_g17099.t1	RB2_g16032.t1	RES29_g23331.t1	RES31_g19832.t1	RES32_g8049.t1	RES34_g9446.t1		RES41_g20707.t1	RES49_g4842.t1	Rhyl_g4805.t1	Sal-A_g3108.t1	Sevenoaks_g6382.t1	Silverstar_g13466.t1	TAK1_g18205.t1	TAK2_g3372.t1	Tony_g16177.t1	Tou-A_g11079.t1	Tou-B_g19335.t1	Tou-C_g16610.t1	Tou-D_g6094.t1	Tou-E_g3025.t1	Voe-A_g22489.t1	Voe-B_g4229.t1	WT-F_g511.t1	Warwick_g12640.t1	Waverly_g1557.t1	Whitley_g9076.t1	Withies_g16154.t1
N0.HOG0012917	OG0008644	n0	Aberdeen_g16031.t1	Ale-A_g7997.t1	Beaufort_g18086.t1		Ber-B_g21226.t1	Ber-C_g1906.t1	Ber-D_g23146.t1	Ber-F_g10232.t1	Bid-A_g9015.t1	Bie-A_g20102.t1	Bie-B_g11047.t1	Bie-C_g2869.t1	BoGa_v1_g1615.t1	Bot-X_g7515.t1	Bristol_g20912.t1	Bul-A_g12920.t1	Bul-B_g15128.t1	Bul-C_g10617.t1	CA_g1241.t1	CAM1_g155.t1	CAM2_g9093.t1	MarpolCA_g27286.t1	Cas-A_g2361.t1	Cas-B_g10734.t1	Cas-C_g3583.t1	Cas-D_g5743.t1	Cas-E_g12605.t1	Crowsnest_g10640.t1	Dur-A_g6894.t1	Dutchpot_g13552.t1	Esc-A_g17000.t1	Field-2_g5031.t1	Gen-A_g2009.t1	Gen-B_g1759.t1	Gilesgate_g8423.t1	Glo-1_g12556.t1	Gormley_g17707.t1	Grafton_g16495.t1	Hec-A_g19565.t1	Hec-B_g6967.t1	Hec-C_g5961.t1	Hopeman_g3392.t1	Jimw_g13193.t1	L2BoGa_g3656.t1	L5BoGa_g6051.t1	Lac-A_g1518.t1	Lakedist_g486.t1	Lhj_g19412.t1	Liberton_g4116.t1	LouisXIII_g20200.t1	Luc-A_g528.t1	Luc-B_g7698.t1	Marpolmon_MpmSA2_1.0_genomic_ncbi_g6698.t1	Marpolpol_MppBR5_1.0_genomic_ncbi_g7411.t1	Marpolrud_MpTak_v6.1.genome_g1588.t1	Marpolrud_Mp1g12010.1	Mns-A_g4734.t1	Mnt-A_g23639.t1	Mou-A_g8386.t1	Mur-A_g19465.t1	NILSC15_g5867.t1	NILSC19_g23653.t1	NILSC25_g16581.t1	NILSC26_g20549.t1	NILSC3_g10862.t1	NILSC4_g22183.t1	NILSC5_g28106.t1	NILSC7_g26563.t1	NILSC8_g6041.t1	Ncathedral_g21045.t1	Nor-A_g15078.t1	Nor-B_g21427.t1	Nor-C_g2140.t1	Nor-D_g150.t1	Nor-E_g10204.t1	Pra-A_g12805.t1	Pra-C_g6334.t1	RB2_g11008.t1	RES29_g139.t1	RES31_g14241.t1	RES32_g19213.t1	RES34_g17084.t1		RES41_g945.t1	RES49_g15627.t1	Rhyl_g9827.t1	Sal-A_g10171.t1	Sevenoaks_g14938.t1	Silverstar_g16570.t1	TAK1_g7863.t1	TAK2_g18832.t1	Tony_g4452.t1	Tou-A_g17554.t1	Tou-B_g908.t1	Tou-C_g14253.t1	Tou-D_g1354.t1	Tou-E_g2705.t1	Voe-A_g21035.t1	Voe-B_g1205.t1	WT-F_g18900.t1	Warwick_g15155.t1	Waverly_g18661.t1	Whitley_g4257.t1	Withies_g18299.t1
N0.HOG0012918	OG0008645	n0	Aberdeen_g1604.t1	Ale-A_g3547.t1	Beaufort_g3008.t1	Ber-A_g15073.t1	Ber-B_g8684.t1	Ber-C_g10945.t1	Ber-D_g4588.t1	Ber-F_g8266.t1	Bid-A_g5096.t1	Bie-A_g14687.t1	Bie-B_g9336.t1	Bie-C_g125.t1	BoGa_v1_g17306.t1	Bot-X_g8668.t1	Bristol_g7725.t1	Bul-A_g19685.t1	Bul-B_g15287.t1	Bul-C_g17164.t1	CA_g15392.t1	CAM1_g8872.t1	CAM2_g15071.t1	MarpolCA_g25419.t1	Cas-A_g22796.t1	Cas-B_g18021.t1	Cas-C_g14386.t1	Cas-D_g2945.t1	Cas-E_g15150.t1	Crowsnest_g18135.t1	Dur-A_g20486.t1	Dutchpot_g1240.t1	Esc-A_g24608.t1	Field-2_g316.t1	Gen-A_g24440.t1	Gen-B_g8390.t1	Gilesgate_g21004.t1	Glo-1_g1670.t1	Gormley_g10638.t1	Grafton_g699.t1	Hec-A_g11154.t1	Hec-B_g7137.t1	Hec-C_g21010.t1	Hopeman_g19122.t1	Jimw_g3696.t1	L2BoGa_g21338.t1	L5BoGa_g20418.t1	Lac-A_g14720.t1	Lakedist_g2332.t1	Lhj_g9271.t1	Liberton_g20028.t1	LouisXIII_g19780.t1	Luc-A_g13723.t1	Luc-B_g2779.t1	Marpolmon_MpmSA2_1.0_genomic_ncbi_g13108.t1	Marpolpol_MppBR5_1.0_genomic_ncbi_g8024.t1	Marpolrud_MpTak_v6.1.genome_g17274.t1	Marpolrud_Mp6g00540.1	Mns-A_g7155.t1	Mnt-A_g22669.t1	Mou-A_g19369.t1	Mur-A_g5198.t1	NILSC15_g21524.t1	NILSC19_g21319.t1	NILSC25_g16377.t1	NILSC26_g15200.t1	NILSC3_g14387.t1	NILSC4_g14280.t1	NILSC5_g15680.t1	NILSC7_g28854.t1	NILSC8_g16875.t1	Ncathedral_g15174.t1	Nor-A_g2761.t1	Nor-B_g3407.t1	Nor-C_g14046.t1		Nor-E_g3791.t1	Pra-A_g5819.t1	Pra-C_g2578.t1		RES29_g5177.t1	RES31_g12308.t1	RES32_g2316.t1	RES34_g10807.t1	RES35_g15572.t1	RES41_g16628.t1	RES49_g2913.t1	Rhyl_g7752.t1	Sal-A_g6789.t1	Sevenoaks_g3258.t1	Silverstar_g15813.t1	TAK1_g16893.t1	TAK2_g3200.t1	Tony_g4991.t1	Tou-A_g24935.t1	Tou-B_g2382.t1	Tou-C_g7295.t1	Tou-D_g19371.t1	Tou-E_g8633.t1	Voe-A_g13324.t1	Voe-B_g5681.t1	WT-F_g18237.t1	Warwick_g1898.t1	Waverly_g20587.t1	Whitley_g4636.t1	Withies_g10420.t1
N0.HOG0012919	OG0008646	n0	Aberdeen_g16067.t1	Ale-A_g14902.t1	Beaufort_g15241.t1	Ber-A_g5929.t1	Ber-B_g9913.t1	Ber-C_g20514.t1	Ber-D_g10639.t1	Ber-F_g27.t1	Bid-A_g1900.t1	Bie-A_g23907.t1	Bie-B_g6316.t1	Bie-C_g6322.t1	BoGa_v1_g21332.t1	Bot-X_g4800.t1	Bristol_g16278.t1	Bul-A_g2892.t1	Bul-B_g20044.t1	Bul-C_g337.t1	CA_g14609.t1	CAM1_g19209.t1	CAM2_g5623.t1	MarpolCA_g16543.t1	Cas-A_g11489.t1	Cas-B_g11071.t1	Cas-C_g19826.t1	Cas-D_g17463.t1	Cas-E_g9423.t1	Crowsnest_g7791.t1	Dur-A_g18461.t1	Dutchpot_g471.t1	Esc-A_g15945.t1	Field-2_g5761.t1	Gen-A_g4842.t1	Gen-B_g9166.t1	Gilesgate_g19494.t1	Glo-1_g4019.t1	Gormley_g7701.t1	Grafton_g1460.t1	Hec-A_g19349.t1	Hec-B_g21626.t1	Hec-C_g1051.t1	Hopeman_g11586.t1	Jimw_g9931.t1	L2BoGa_g21149.t1	L5BoGa_g8132.t1	Lac-A_g6252.t1	Lakedist_g1609.t1	Lhj_g3070.t1	Liberton_g18657.t1	LouisXIII_g8214.t1	Luc-A_g4703.t1	Luc-B_g5393.t1	Marpolmon_MpmSA2_1.0_genomic_ncbi_g3639.t1	Marpolpol_MppBR5_1.0_genomic_ncbi_g13890.t1	Marpolrud_MpTak_v6.1.genome_g21231.t1	Marpolrud_Mp7g09780.1	Mns-A_g15882.t1	Mnt-A_g8423.t1	Mou-A_g258.t1	Mur-A_g9917.t1	NILSC15_g8774.t1		NILSC25_g6807.t1	NILSC26_g2344.t1	NILSC3_g13285.t1	NILSC4_g4550.t1	NILSC5_g12666.t1	NILSC7_g1715.t1	NILSC8_g5989.t1	Ncathedral_g11131.t1	Nor-A_g7067.t1	Nor-B_g21185.t1	Nor-C_g6252.t1		Nor-E_g10486.t1	Pra-A_g4569.t1	Pra-C_g8835.t1	RB2_g5410.t1	RES29_g11329.t1	RES31_g17231.t1	RES32_g4237.t1	RES34_g12531.t1	RES35_g13321.t1	RES41_g17637.t1	RES49_g8698.t1	Rhyl_g17491.t1	Sal-A_g21756.t1	Sevenoaks_g17370.t1	Silverstar_g13712.t1	TAK1_g3169.t1	TAK2_g17404.t1	Tony_g8024.t1	Tou-A_g25803.t1	Tou-B_g15035.t1	Tou-C_g14654.t1	Tou-D_g435.t1	Tou-E_g1469.t1	Voe-A_g14470.t1	Voe-B_g6672.t1	WT-F_g5505.t1	Warwick_g21136.t1	Waverly_g20552.t1	Whitley_g6318.t1	Withies_g7282.t1
N0.HOG0012920	OG0008647	n0	Aberdeen_g16072.t1	Ale-A_g23130.t1	Beaufort_g16231.t1		Ber-B_g4746.t1	Ber-C_g12608.t1	Ber-D_g16602.t1	Ber-F_g8399.t1	Bid-A_g11694.t1	Bie-A_g11287.t1	Bie-B_g21817.t1	Bie-C_g6979.t1	BoGa_v1_g5890.t1	Bot-X_g325.t1	Bristol_g12481.t1	Bul-A_g31901.t1	Bul-B_g11445.t1	Bul-C_g6707.t1	CA_g14847.t1	CAM1_g17550.t1	CAM2_g1061.t1	MarpolCA_g13450.t1	Cas-A_g8381.t1	Cas-B_g13195.t1	Cas-C_g15996.t1	Cas-D_g18854.t1	Cas-E_g8393.t1	Crowsnest_g9854.t1	Dur-A_g13725.t1	Dutchpot_g20777.t1	Esc-A_g7259.t1	Field-2_g18537.t1	Gen-A_g1326.t1	Gen-B_g21373.t1	Gilesgate_g12386.t1	Glo-1_g296.t1	Gormley_g1758.t1	Grafton_g19552.t1	Hec-A_g4448.t1	Hec-B_g11615.t1	Hec-C_g17849.t1	Hopeman_g14411.t1	Jimw_g9475.t1	L2BoGa_g22163.t1	L5BoGa_g16056.t1	Lac-A_g9716.t1	Lakedist_g15069.t1	Lhj_g20303.t1	Liberton_g1296.t1	LouisXIII_g16370.t1	Luc-A_g12025.t1	Luc-B_g13645.t1	Marpolmon_MpmSA2_1.0_genomic_ncbi_g22424.t1	Marpolpol_MppBR5_1.0_genomic_ncbi_g22133.t1	Marpolrud_MpTak_v6.1.genome_g5920.t1	Marpolrud_Mp2g15010.1	Mns-A_g5625.t1	Mnt-A_g19540.t1	Mou-A_g6270.t1	Mur-A_g3513.t1	NILSC15_g443.t1	NILSC19_g13741.t1	NILSC25_g17588.t1	NILSC26_g22014.t1	NILSC3_g12761.t1	NILSC4_g9240.t1	NILSC5_g22255.t1	NILSC7_g545.t1	NILSC8_g6098.t1	Ncathedral_g18442.t1	Nor-A_g9819.t1	Nor-B_g501.t1	Nor-C_g11295.t1	Nor-D_g2025.t1	Nor-E_g15075.t1	Pra-A_g11554.t1	Pra-C_g17798.t1		RES29_g20511.t1	RES31_g6049.t1	RES32_g7032.t1	RES34_g14503.t1	RES35_g27898.t1	RES41_g2627.t1	RES49_g10377.t1	Rhyl_g15480.t1	Sal-A_g13110.t1	Sevenoaks_g1911.t1	Silverstar_g11821.t1	TAK1_g10299.t1	TAK2_g2100.t1	Tony_g14934.t1	Tou-A_g23763.t1	Tou-B_g17604.t1	Tou-C_g4165.t1	Tou-D_g10618.t1	Tou-E_g17381.t1	Voe-A_g19290.t1	Voe-B_g17259.t1	WT-F_g6059.t1	Warwick_g6040.t1	Waverly_g14968.t1	Whitley_g18692.t1	Withies_g3909.t1
N0.HOG0012921	OG0008648	n0	Aberdeen_g16076.t1	Ale-A_g24118.t1	Beaufort_g17279.t1		Ber-B_g1599.t1	Ber-C_g10723.t1	Ber-D_g10696.t1	Ber-F_g13505.t1	Bid-A_g7937.t1	Bie-A_g10135.t1, Bie-A_g268.t1	Bie-B_g20253.t1	Bie-C_g1263.t1	BoGa_v1_g8644.t1	Bot-X_g6876.t1	Bristol_g10222.t1	Bul-A_g5925.t1	Bul-B_g14381.t1	Bul-C_g16838.t1	CA_g7884.t1	CAM1_g3330.t1	CAM2_g20162.t1	MarpolCA_g3536.t1	Cas-A_g9028.t1	Cas-B_g7485.t1	Cas-C_g692.t1	Cas-D_g21311.t1		Crowsnest_g7296.t1	Dur-A_g2553.t1	Dutchpot_g18347.t1	Esc-A_g1706.t1	Field-2_g20973.t1	Gen-A_g24597.t1	Gen-B_g23360.t1	Gilesgate_g17117.t1	Glo-1_g11768.t1	Gormley_g17020.t1	Grafton_g5740.t1	Hec-A_g20561.t1	Hec-B_g10133.t1	Hec-C_g1758.t1	Hopeman_g10810.t1	Jimw_g6155.t1	L2BoGa_g9309.t1	L5BoGa_g7849.t1	Lac-A_g9682.t1	Lakedist_g10455.t1	Lhj_g8632.t1	Liberton_g3968.t1	LouisXIII_g9216.t1	Luc-A_g7350.t1	Luc-B_g7457.t1, Luc-B_g3613.t1	Marpolmon_MpmSA2_1.0_genomic_ncbi_g14235.t1	Marpolpol_MppBR5_1.0_genomic_ncbi_g14265.t1	Marpolrud_MpTak_v6.1.genome_g8646.t1	Marpolrud_Mp3g08330.1	Mns-A_g5631.t1	Mnt-A_g10258.t1	Mou-A_g20273.t1	Mur-A_g16947.t1	NILSC15_g26091.t1	NILSC19_g15491.t1	NILSC25_g8662.t1	NILSC26_g3154.t1	NILSC3_g2105.t1	NILSC4_g22251.t1	NILSC5_g19199.t1	NILSC7_g5576.t1	NILSC8_g597.t1	Ncathedral_g12850.t1	Nor-A_g16171.t1	Nor-B_g10105.t1	Nor-C_g11941.t1		Nor-E_g4712.t1	Pra-A_g8775.t1	Pra-C_g11255.t1		RES29_g4904.t1	RES31_g2728.t1	RES32_g11485.t1, RES32_g22365.t1	RES34_g20451.t1	RES35_g16947.t1	RES41_g10700.t1	RES49_g22732.t1	Rhyl_g10536.t1	Sal-A_g266.t1	Sevenoaks_g17933.t1	Silverstar_g13151.t1	TAK1_g15623.t1	TAK2_g19090.t1	Tony_g3350.t1	Tou-A_g3782.t1	Tou-B_g9326.t1	Tou-C_g19671.t1	Tou-D_g7919.t1	Tou-E_g13122.t1	Voe-A_g14076.t1	Voe-B_g20791.t1	WT-F_g9519.t1	Warwick_g9923.t1		Whitley_g19035.t1	Withies_g2903.t1
N0.HOG0012922	OG0008649	n0	Aberdeen_g16080.t1	Ale-A_g24121.t1	Beaufort_g17282.t1		Ber-B_g9848.t1	Ber-C_g10720.t1	Ber-D_g10740.t1	Ber-F_g13508.t1	Bid-A_g7934.t1	Bie-A_g10132.t1	Bie-B_g20250.t1	Bie-C_g1260.t1	BoGa_v1_g8648.t1	Bot-X_g6873.t1	Bristol_g10225.t1	Bul-A_g5928.t1	Bul-B_g14384.t1	Bul-C_g16835.t1	CA_g7887.t1	CAM1_g3333.t1	CAM2_g20159.t1	MarpolCA_g3532.t1	Cas-A_g5305.t1	Cas-B_g20606.t1	Cas-C_g8529.t1	Cas-D_g21308.t1	Cas-E_g7492.t1	Crowsnest_g7293.t1	Dur-A_g2550.t1	Dutchpot_g18344.t1	Esc-A_g1710.t1	Field-2_g20976.t1	Gen-A_g15546.t1	Gen-B_g8630.t1	Gilesgate_g17122.t1	Glo-1_g11765.t1	Gormley_g17017.t1	Grafton_g11634.t1	Hec-A_g20564.t1	Hec-B_g10130.t1	Hec-C_g1755.t1	Hopeman_g10807.t1	Jimw_g6152.t1, Jimw_g13700.t1	L2BoGa_g9306.t1	L5BoGa_g7852.t1	Lac-A_g9679.t1	Lakedist_g10458.t1	Lhj_g8635.t1	Liberton_g3965.t1	LouisXIII_g18435.t1	Luc-A_g19678.t1	Luc-B_g12179.t1	Marpolmon_MpmSA2_1.0_genomic_ncbi_g14236.t1	Marpolpol_MppBR5_1.0_genomic_ncbi_g14261.t1	Marpolrud_MpTak_v6.1.genome_g8650.t1		Mns-A_g5634.t1	Mnt-A_g10261.t1	Mou-A_g3383.t1	Mur-A_g16950.t1	NILSC15_g26094.t1	NILSC19_g15488.t1	NILSC25_g8665.t1	NILSC26_g3151.t1	NILSC3_g2102.t1	NILSC4_g22248.t1	NILSC5_g19196.t1	NILSC7_g5573.t1	NILSC8_g14719.t1	Ncathedral_g12847.t1	Nor-A_g16174.t1	Nor-B_g23381.t1	Nor-C_g11938.t1		Nor-E_g4716.t1	Pra-A_g8772.t1	Pra-C_g11258.t1	RB2_g9239.t1	RES29_g4907.t1	RES31_g2725.t1	RES32_g11488.t1	RES34_g20448.t1	RES35_g16949.t1	RES41_g10697.t1	RES49_g22728.t1	Rhyl_g10533.t1	Sal-A_g7471.t1	Sevenoaks_g421.t1	Silverstar_g13154.t1	TAK1_g15620.t1	TAK2_g19093.t1	Tony_g3353.t1	Tou-A_g3785.t1	Tou-B_g9329.t1	Tou-C_g19674.t1	Tou-D_g7916.t1	Tou-E_g13119.t1	Voe-A_g14079.t1	Voe-B_g24207.t1	WT-F_g9522.t1	Warwick_g9926.t1	Waverly_g10425.t1	Whitley_g19032.t1	Withies_g16853.t1
N0.HOG0012923	OG0008650	n0	Aberdeen_g16091.t1	Ale-A_g5970.t1	Beaufort_g3112.t1		Ber-B_g11311.t1	Ber-C_g1843.t2	Ber-D_g643.t1	Ber-F_g7478.t2	Bid-A_g17660.t1	Bie-A_g13567.t2	Bie-B_g14404.t1	Bie-C_g17971.t2	BoGa_v1_g9.t1	Bot-X_g12741.t1	Bristol_g17835.t1	Bul-A_g9694.t1	Bul-B_g21085.t2	Bul-C_g12580.t2	CA_g7525.t1	CAM1_g7064.t1	CAM2_g2974.t1	MarpolCA_g28962.t1	Cas-A_g47.t1	Cas-B_g18337.t1	Cas-C_g21901.t1	Cas-D_g10797.t1	Cas-E_g12911.t1	Crowsnest_g17792.t2	Dur-A_g6026.t1	Dutchpot_g7314.t1	Esc-A_g25695.t2	Field-2_g6456.t1	Gen-A_g814.t1	Gen-B_g22022.t2	Gilesgate_g1293.t1	Glo-1_g6639.t1	Gormley_g20879.t1	Grafton_g15659.t1	Hec-A_g195.t2	Hec-B_g17456.t1	Hec-C_g7689.t2	Hopeman_g18740.t1	Jimw_g19738.t1	L2BoGa_g10333.t2	L5BoGa_g9983.t1	Lac-A_g22705.t2	Lakedist_g2345.t1	Lhj_g14355.t1	Liberton_g2206.t1	LouisXIII_g8231.t2	Luc-A_g14938.t2	Luc-B_g18330.t1	Marpolmon_MpmSA2_1.0_genomic_ncbi_g6357.t1	Marpolpol_MppBR5_1.0_genomic_ncbi_g15272.t1	Marpolrud_MpTak_v6.1.genome_g9.t1	Marpolrud_Mp1g00120.1		Mnt-A_g1375.t1	Mou-A_g7520.t1	Mur-A_g23548.t2	NILSC15_g8017.t1	NILSC19_g29283.t1	NILSC25_g6301.t1	NILSC26_g18774.t1	NILSC3_g10109.t2	NILSC4_g10666.t1	NILSC5_g12863.t1	NILSC7_g13201.t1	NILSC8_g9292.t1	Ncathedral_g16304.t1	Nor-A_g10455.t1	Nor-B_g11078.t1	Nor-C_g16022.t2	Nor-D_g12784.t2	Nor-E_g9636.t1	Pra-A_g8189.t1	Pra-C_g6155.t1	RB2_g2373.t1	RES29_g2874.t2	RES31_g290.t1	RES32_g15574.t1	RES34_g6700.t1	RES35_g9460.t1	RES41_g508.t1	RES49_g21424.t2	Rhyl_g1009.t2	Sal-A_g295.t2	Sevenoaks_g11414.t1	Silverstar_g10310.t2	TAK1_g7472.t1	TAK2_g3815.t1	Tony_g19995.t1	Tou-A_g3690.t1	Tou-B_g23706.t2	Tou-C_g19430.t2	Tou-D_g22207.t2	Tou-E_g4534.t1	Voe-A_g14347.t1	Voe-B_g13679.t1	WT-F_g10619.t1	Warwick_g6455.t1	Waverly_g274.t2	Whitley_g12031.t1	Withies_g9373.t1
N0.HOG0012924	OG0008651	n0	Aberdeen_g16092.t1	Ale-A_g22033.t1	Beaufort_g2557.t1		Ber-B_g349.t1	Ber-C_g21305.t1	Ber-D_g4559.t1	Ber-F_g15215.t1	Bid-A_g12442.t1	Bie-A_g9877.t1	Bie-B_g19714.t1	Bie-C_g8420.t1	BoGa_v1_g16871.t1	Bot-X_g2777.t1	Bristol_g17594.t1	Bul-A_g2248.t1	Bul-B_g14988.t1	Bul-C_g244.t1	CA_g30378.t1	CAM1_g2603.t1	CAM2_g1548.t1	MarpolCA_g13483.t1	Cas-A_g3031.t1	Cas-B_g16389.t1	Cas-C_g49.t1	Cas-D_g6247.t1	Cas-E_g23117.t1	Crowsnest_g5984.t1	Dur-A_g11760.t1	Dutchpot_g18712.t1	Esc-A_g7895.t1	Field-2_g247.t1	Gen-A_g2276.t1	Gen-B_g14924.t1	Gilesgate_g7465.t1	Glo-1_g15705.t1	Gormley_g17652.t1	Grafton_g12639.t1	Hec-A_g6471.t1	Hec-B_g16491.t1	Hec-C_g3420.t1	Hopeman_g19360.t1	Jimw_g3313.t1	L2BoGa_g18685.t1	L5BoGa_g11831.t1	Lac-A_g7864.t1	Lakedist_g3805.t1	Lhj_g20878.t1	Liberton_g3405.t1	LouisXIII_g12751.t1	Luc-A_g23137.t1	Luc-B_g21782.t1	Marpolmon_MpmSA2_1.0_genomic_ncbi_g24237.t1	Marpolpol_MppBR5_1.0_genomic_ncbi_g22350.t1	Marpolrud_MpTak_v6.1.genome_g16852.t1	Marpolrud_Mp5g22000.1	Mns-A_g8794.t1	Mnt-A_g1924.t1	Mou-A_g2518.t1	Mur-A_g6257.t1	NILSC15_g22089.t1	NILSC19_g19868.t1	NILSC25_g3242.t2	NILSC26_g7666.t1	NILSC3_g17865.t1	NILSC4_g27460.t1	NILSC5_g8387.t1	NILSC7_g19217.t1	NILSC8_g16437.t1	Ncathedral_g13118.t1	Nor-A_g1059.t1	Nor-B_g6634.t1	Nor-C_g2978.t1		Nor-E_g6608.t1	Pra-A_g17327.t1	Pra-C_g7720.t1	RB2_g11113.t1	RES29_g14997.t1	RES31_g14093.t1	RES32_g27469.t1	RES34_g17486.t1	RES35_g26384.t1	RES41_g3583.t1	RES49_g18221.t1	Rhyl_g6042.t1	Sal-A_g21367.t1	Sevenoaks_g21289.t1	Silverstar_g15431.t1	TAK1_g19279.t1	TAK2_g12064.t1	Tony_g17906.t1	Tou-A_g18283.t1	Tou-B_g4989.t1	Tou-C_g15034.t1	Tou-D_g21489.t1	Tou-E_g15748.t1	Voe-A_g4519.t1	Voe-B_g18621.t1	WT-F_g17683.t1	Warwick_g115.t1	Waverly_g21365.t1	Whitley_g20646.t1	Withies_g18113.t1
N0.HOG0012925	OG0008652	n0	Aberdeen_g16093.t1	Ale-A_g22032.t1	Beaufort_g10297.t1		Ber-B_g350.t1	Ber-C_g21306.t1	Ber-D_g4558.t1	Ber-F_g15214.t1	Bid-A_g12443.t1	Bie-A_g9878.t1	Bie-B_g19715.t1	Bie-C_g8419.t1	BoGa_v1_g16870.t1	Bot-X_g2776.t1	Bristol_g17595.t1	Bul-A_g2249.t1	Bul-B_g14989.t1	Bul-C_g243.t1	CA_g16081.t1	CAM1_g2602.t1	CAM2_g1547.t1	MarpolCA_g13484.t1	Cas-A_g3030.t1	Cas-B_g16390.t1	Cas-C_g50.t1	Cas-D_g13905.t1	Cas-E_g23118.t1	Crowsnest_g5985.t1	Dur-A_g11759.t1	Dutchpot_g18711.t1	Esc-A_g7896.t1	Field-2_g248.t1	Gen-A_g12545.t1	Gen-B_g14925.t1	Gilesgate_g7466.t1	Glo-1_g15704.t1	Gormley_g17651.t1	Grafton_g12638.t1	Hec-A_g6472.t1	Hec-B_g16490.t1	Hec-C_g3421.t1	Hopeman_g19359.t1	Jimw_g3312.t1	L2BoGa_g18686.t1	L5BoGa_g11830.t1	Lac-A_g367.t1	Lakedist_g3804.t1	Lhj_g20877.t1	Liberton_g3406.t1	LouisXIII_g12752.t1	Luc-A_g23138.t1	Luc-B_g1889.t1	Marpolmon_MpmSA2_1.0_genomic_ncbi_g24238.t1	Marpolpol_MppBR5_1.0_genomic_ncbi_g22351.t1	Marpolrud_MpTak_v6.1.genome_g16851.t1	Marpolrud_Mp5g21990.1	Mns-A_g8795.t1	Mnt-A_g1925.t1	Mou-A_g2519.t1	Mur-A_g6258.t1	NILSC15_g22088.t1	NILSC19_g19867.t1	NILSC25_g3243.t1	NILSC26_g7667.t1	NILSC3_g17864.t1	NILSC4_g27459.t1	NILSC5_g8386.t1	NILSC7_g5290.t1	NILSC8_g21405.t1	Ncathedral_g13119.t1	Nor-A_g1060.t1	Nor-B_g14830.t1	Nor-C_g2977.t1		Nor-E_g6609.t1	Pra-A_g17328.t1	Pra-C_g7719.t1	RB2_g11114.t1	RES29_g14996.t1	RES31_g14131.t1	RES32_g27468.t1	RES34_g9025.t1	RES35_g26385.t1	RES41_g3582.t1	RES49_g18222.t1	Rhyl_g6043.t1	Sal-A_g21366.t1	Sevenoaks_g21288.t1	Silverstar_g19772.t1	TAK1_g19278.t1	TAK2_g12063.t1	Tony_g1280.t1	Tou-A_g18284.t1	Tou-B_g4988.t1	Tou-C_g15033.t1	Tou-D_g21490.t1	Tou-E_g15749.t1	Voe-A_g6858.t1	Voe-B_g7354.t1	WT-F_g6098.t1	Warwick_g116.t1	Waverly_g21366.t1	Whitley_g20647.t1	Withies_g18112.t1
N0.HOG0012926	OG0008653	n0	Aberdeen_g16107.t1	Ale-A_g1333.t3	Beaufort_g17377.t1		Ber-B_g17908.t1	Ber-C_g8587.t1	Ber-D_g2732.t3	Ber-F_g18749.t2	Bid-A_g14441.t3	Bie-A_g11159.t1	Bie-B_g2867.t1	Bie-C_g3429.t1	BoGa_v1_g18465.t1	Bot-X_g7599.t3	Bristol_g7666.t3	Bul-A_g7529.t3	Bul-B_g4136.t3	Bul-C_g1475.t1	CA_g29040.t1	CAM1_g5811.t1	CAM2_g2020.t1	MarpolCA_g25963.t1	Cas-A_g6550.t3	Cas-B_g10315.t1	Cas-C_g14341.t1	Cas-D_g15527.t3	Cas-E_g15959.t1	Crowsnest_g6593.t3	Dur-A_g12018.t1	Dutchpot_g15882.t3	Esc-A_g19439.t1	Field-2_g10482.t1	Gen-A_g22569.t3	Gen-B_g7240.t1	Gilesgate_g19238.t1	Glo-1_g11215.t1	Gormley_g1846.t1	Grafton_g4471.t1	Hec-A_g13109.t3	Hec-B_g2467.t1	Hec-C_g19616.t1	Hopeman_g18212.t1	Jimw_g11907.t1	L2BoGa_g20606.t2	L5BoGa_g15884.t1	Lac-A_g14518.t1	Lakedist_g1641.t1	Lhj_g15984.t1	Liberton_g21485.t1	LouisXIII_g8458.t1	Luc-A_g10894.t1	Luc-B_g8710.t3	Marpolmon_MpmSA2_1.0_genomic_ncbi_g10968.t1	Marpolpol_MppBR5_1.0_genomic_ncbi_g7017.t1	Marpolrud_MpTak_v6.1.genome_g18439.t1	Marpolrud_Mp6g09830.1	Mns-A_g21571.t1	Mnt-A_g19344.t1	Mou-A_g23592.t3	Mur-A_g23116.t3	NILSC15_g23971.t1	NILSC19_g19653.t1	NILSC25_g26735.t1	NILSC26_g7121.t1	NILSC3_g11212.t1	NILSC4_g8850.t1	NILSC5_g7644.t1		NILSC8_g13388.t1	Ncathedral_g10952.t1	Nor-A_g20992.t1	Nor-B_g7399.t3	Nor-C_g8049.t1	Nor-D_g2742.t1, Nor-D_g10257.t3		Pra-A_g11712.t3	Pra-C_g8450.t1	RB2_g13589.t1	RES29_g2921.t3	RES31_g13085.t1	RES32_g9969.t1	RES34_g21315.t3	RES35_g18771.t1	RES41_g21619.t3	RES49_g14874.t1	Rhyl_g9109.t3	Sal-A_g7397.t3	Sevenoaks_g16180.t2	Silverstar_g9043.t1	TAK1_g14339.t1	TAK2_g8591.t1	Tony_g15507.t1	Tou-A_g1427.t1	Tou-B_g2492.t3	Tou-C_g9761.t3	Tou-D_g10167.t1	Tou-E_g5150.t1	Voe-A_g10586.t1	Voe-B_g2005.t1	WT-F_g15067.t3	Warwick_g2833.t1	Waverly_g11928.t1	Whitley_g10014.t3	Withies_g1596.t1
N0.HOG0012927	OG0008654	n0	Aberdeen_g16108.t1	Ale-A_g1334.t1	Beaufort_g17376.t1		Ber-B_g17909.t1	Ber-C_g8588.t1	Ber-D_g2731.t1	Ber-F_g18750.t1	Bid-A_g14442.t1	Bie-A_g11158.t1	Bie-B_g2868.t1	Bie-C_g3428.t1	BoGa_v1_g18466.t1	Bot-X_g7600.t1	Bristol_g7665.t1	Bul-A_g7528.t1	Bul-B_g4135.t1	Bul-C_g1474.t1	CA_g29039.t1	CAM1_g5810.t1	CAM2_g2019.t1	MarpolCA_g25962.t1	Cas-A_g6551.t1	Cas-B_g10316.t1	Cas-C_g14340.t1	Cas-D_g15526.t1	Cas-E_g15960.t1	Crowsnest_g6592.t1	Dur-A_g12019.t1	Dutchpot_g15881.t1	Esc-A_g19440.t1	Field-2_g10483.t1	Gen-A_g8013.t1	Gen-B_g7241.t1	Gilesgate_g19239.t1	Glo-1_g11214.t1	Gormley_g1847.t1	Grafton_g4470.t1	Hec-A_g13108.t1	Hec-B_g2468.t1	Hec-C_g19615.t1	Hopeman_g18211.t1	Jimw_g11906.t1	L2BoGa_g20607.t1	L5BoGa_g15883.t1	Lac-A_g14519.t1	Lakedist_g1642.t1	Lhj_g15983.t1	Liberton_g21486.t1	LouisXIII_g8459.t1	Luc-A_g10892.t1	Luc-B_g8709.t1	Marpolmon_MpmSA2_1.0_genomic_ncbi_g10969.t1	Marpolpol_MppBR5_1.0_genomic_ncbi_g7016.t1	Marpolrud_MpTak_v6.1.genome_g18440.t1	Marpolrud_Mp6g09840.1	Mns-A_g21570.t1	Mnt-A_g19345.t1	Mou-A_g23593.t1	Mur-A_g23115.t1	NILSC15_g23970.t1	NILSC19_g19652.t1	NILSC25_g26734.t1	NILSC26_g7122.t1	NILSC3_g11211.t1	NILSC4_g8849.t1	NILSC5_g7643.t1	NILSC7_g6172.t1	NILSC8_g13387.t1	Ncathedral_g10953.t1	Nor-A_g20991.t1	Nor-B_g7398.t1	Nor-C_g8048.t1	Nor-D_g10256.t1		Pra-A_g11711.t1	Pra-C_g8449.t1	RB2_g13588.t1	RES29_g2920.t1	RES31_g13086.t1	RES32_g9970.t1	RES34_g21316.t1	RES35_g18772.t1	RES41_g21618.t1	RES49_g14873.t1	Rhyl_g9108.t1	Sal-A_g7398.t1	Sevenoaks_g16181.t1	Silverstar_g9042.t1	TAK1_g14338.t1	TAK2_g8592.t1	Tony_g15508.t1	Tou-A_g1428.t1	Tou-B_g2491.t1	Tou-C_g9760.t1	Tou-D_g10168.t1	Tou-E_g5149.t1	Voe-A_g10585.t1	Voe-B_g2004.t1	WT-F_g15068.t1	Warwick_g2834.t1	Waverly_g11927.t1	Whitley_g10015.t1	Withies_g1597.t1
N0.HOG0012928	OG0008655	n0	Aberdeen_g16109.t1	Ale-A_g1335.t1	Beaufort_g17375.t1		Ber-B_g17910.t1	Ber-C_g8589.t1	Ber-D_g2730.t1	Ber-F_g18751.t1	Bid-A_g14443.t1	Bie-A_g11157.t1	Bie-B_g2869.t1	Bie-C_g3427.t1	BoGa_v1_g18467.t1	Bot-X_g7601.t1	Bristol_g7664.t1	Bul-A_g7527.t1	Bul-B_g4134.t1	Bul-C_g1473.t1	CA_g29038.t1	CAM1_g5809.t1	CAM2_g2018.t1	MarpolCA_g25961.t1	Cas-A_g11701.t1	Cas-B_g10317.t1	Cas-C_g14843.t1	Cas-D_g15525.t1	Cas-E_g15961.t1	Crowsnest_g6591.t1	Dur-A_g12020.t1	Dutchpot_g15880.t1	Esc-A_g19441.t1	Field-2_g10484.t1	Gen-A_g6658.t1	Gen-B_g7242.t1	Gilesgate_g19240.t1	Glo-1_g11213.t1	Gormley_g1848.t1	Grafton_g4469.t1	Hec-A_g18665.t1	Hec-B_g2469.t1	Hec-C_g19614.t1	Hopeman_g18210.t1	Jimw_g11905.t1	L2BoGa_g20608.t1	L5BoGa_g15882.t1	Lac-A_g14520.t1	Lakedist_g1643.t1	Lhj_g15982.t1	Liberton_g21487.t1	LouisXIII_g8460.t1	Luc-A_g10891.t1	Luc-B_g8708.t1	Marpolmon_MpmSA2_1.0_genomic_ncbi_g10970.t1	Marpolpol_MppBR5_1.0_genomic_ncbi_g7015.t1	Marpolrud_MpTak_v6.1.genome_g18441.t1	Marpolrud_Mp6g09850.1	Mns-A_g21569.t1	Mnt-A_g19346.t1	Mou-A_g23594.t1	Mur-A_g23114.t1	NILSC15_g23969.t1	NILSC19_g19651.t1	NILSC25_g26733.t1	NILSC26_g7123.t1	NILSC3_g11210.t1	NILSC4_g8848.t1	NILSC5_g7642.t1	NILSC7_g6171.t1	NILSC8_g13386.t1	Ncathedral_g10954.t1	Nor-A_g20990.t1	Nor-B_g7397.t1	Nor-C_g8047.t1	Nor-D_g10255.t1		Pra-A_g11710.t1	Pra-C_g8448.t1	RB2_g13587.t1	RES29_g2919.t1	RES31_g13087.t1	RES32_g9971.t1	RES34_g21317.t1	RES35_g18773.t1	RES41_g21617.t1	RES49_g14872.t1	Rhyl_g9107.t1	Sal-A_g7399.t1	Sevenoaks_g16182.t1	Silverstar_g9041.t1	TAK1_g14337.t1	TAK2_g8593.t1	Tony_g15509.t1	Tou-A_g1429.t1	Tou-B_g2490.t1	Tou-C_g9759.t1	Tou-D_g10169.t1	Tou-E_g5148.t1	Voe-A_g10584.t1	Voe-B_g11736.t1	WT-F_g15069.t1	Warwick_g2835.t1	Waverly_g11926.t1	Whitley_g10016.t1	Withies_g13865.t1
N0.HOG0012929	OG0008656	n0	Aberdeen_g16120.t2	Ale-A_g4908.t1	Beaufort_g20038.t2		Ber-B_g18905.t2	Ber-C_g11556.t2	Ber-D_g9173.t2	Ber-F_g4486.t2	Bid-A_g16199.t2	Bie-A_g7450.t2	Bie-B_g225.t2	Bie-C_g17887.t2	BoGa_v1_g21838.t1	Bot-X_g17903.t2	Bristol_g18977.t2	Bul-A_g6999.t2	Bul-B_g2345.t2	Bul-C_g19834.t2	CA_g21426.t2	CAM1_g11337.t2	CAM2_g12060.t2	MarpolCA_g16006.t2	Cas-A_g20115.t2	Cas-B_g9237.t2	Cas-C_g6403.t2	Cas-D_g20535.t2	Cas-E_g1264.t2	Crowsnest_g9665.t2	Dur-A_g13489.t2	Dutchpot_g814.t2	Esc-A_g2109.t2	Field-2_g13623.t2	Gen-A_g2161.t2	Gen-B_g21116.t2	Gilesgate_g16675.t2	Glo-1_g15029.t2	Gormley_g9918.t2	Grafton_g21325.t2	Hec-A_g11782.t2	Hec-B_g3435.t2	Hec-C_g5384.t2	Hopeman_g365.t2	Jimw_g11244.t2	L2BoGa_g13173.t2	L5BoGa_g17737.t1	Lac-A_g4854.t2	Lakedist_g11498.t2	Lhj_g11312.t2	Liberton_g9145.t2	LouisXIII_g9516.t2	Luc-A_g631.t2	Luc-B_g5088.t2	Marpolmon_MpmSA2_1.0_genomic_ncbi_g20317.t2, Marpolmon_MpmSA2_1.0_genomic_ncbi_g24722.t1	Marpolpol_MppBR5_1.0_genomic_ncbi_g11429.t2	Marpolrud_MpTak_v6.1.genome_g21718.t2	Marpolrud_Mp7g13670.1	Mns-A_g2834.t1	Mnt-A_g21055.t2	Mou-A_g10307.t2	Mur-A_g20037.t2	NILSC15_g2009.t2	NILSC19_g18725.t2	NILSC25_g3216.t2	NILSC26_g11708.t2	NILSC3_g26942.t1	NILSC4_g19811.t2	NILSC5_g7566.t1	NILSC7_g2855.t2	NILSC8_g6931.t2	Ncathedral_g2069.t2	Nor-A_g8808.t2	Nor-B_g9185.t2	Nor-C_g15113.t2	Nor-D_g9130.t2	Nor-E_g16722.t2	Pra-A_g9105.t2	Pra-C_g15303.t2		RES29_g885.t2	RES31_g14762.t2	RES32_g19622.t2	RES34_g4219.t2		RES41_g1717.t2	RES49_g8489.t2	Rhyl_g18512.t2	Sal-A_g4926.t2	Sevenoaks_g5566.t2	Silverstar_g715.t2	TAK1_g9605.t2	TAK2_g7692.t2	Tony_g50.t2	Tou-A_g16123.t2	Tou-B_g10435.t2	Tou-C_g14090.t2	Tou-D_g12990.t2	Tou-E_g5538.t2	Voe-A_g2989.t2	Voe-B_g20345.t2	WT-F_g14403.t2	Warwick_g3331.t2	Waverly_g10919.t2	Whitley_g1846.t2	Withies_g10760.t2
N0.HOG0012930	OG0008657	n0	Aberdeen_g16124.t1	Ale-A_g8096.t1	Beaufort_g20042.t1		Ber-B_g18909.t1	Ber-C_g11552.t1	Ber-D_g23509.t1	Ber-F_g4490.t1	Bid-A_g15269.t1	Bie-A_g23695.t1	Bie-B_g13427.t1	Bie-C_g18973.t1	BoGa_v1_g21833.t1	Bot-X_g7665.t1	Bristol_g18981.t1	Bul-A_g20664.t1	Bul-B_g10250.t1	Bul-C_g6546.t1	CA_g10670.t1	CAM1_g14354.t1	CAM2_g3547.t1	MarpolCA_g16011.t1	Cas-A_g21553.t1	Cas-B_g19306.t1	Cas-C_g4471.t1	Cas-D_g21407.t1	Cas-E_g5967.t1	Crowsnest_g9669.t1	Dur-A_g9019.t1	Dutchpot_g18001.t1	Esc-A_g27132.t1	Field-2_g18663.t1	Gen-A_g8698.t1	Gen-B_g5826.t1	Gilesgate_g15415.t1	Glo-1_g17760.t1	Gormley_g9914.t1	Grafton_g21321.t1	Hec-A_g2476.t1	Hec-B_g3439.t1	Hec-C_g5380.t1	Hopeman_g369.t1	Jimw_g4732.t1	L2BoGa_g3987.t1	L5BoGa_g6902.t1	Lac-A_g1401.t1	Lakedist_g3840.t1	Lhj_g2379.t1	Liberton_g5922.t1	LouisXIII_g10875.t1	Luc-A_g6668.t1	Luc-B_g4179.t1	Marpolmon_MpmSA2_1.0_genomic_ncbi_g23910.t1	Marpolpol_MppBR5_1.0_genomic_ncbi_g11424.t1	Marpolrud_MpTak_v6.1.genome_g21714.t1	Marpolrud_Mp7g13630.1	Mns-A_g11029.t1	Mnt-A_g3489.t1	Mou-A_g17452.t1	Mur-A_g4315.t1	NILSC15_g1484.t1		NILSC25_g10089.t1	NILSC26_g177.t1	NILSC3_g16707.t1	NILSC4_g2407.t1	NILSC5_g26766.t1	NILSC7_g16927.t1	NILSC8_g17709.t1	Ncathedral_g7131.t1	Nor-A_g21196.t1	Nor-B_g21021.t1	Nor-C_g15117.t1	Nor-D_g9126.t1	Nor-E_g711.t1	Pra-A_g9109.t1	Pra-C_g14902.t1	RB2_g14376.t1	RES29_g889.t1	RES31_g14156.t1	RES32_g12254.t1	RES34_g4215.t1	RES35_g22605.t1	RES41_g20677.t1	RES49_g21557.t1	Rhyl_g18516.t1	Sal-A_g11229.t1	Sevenoaks_g5562.t1	Silverstar_g719.t1	TAK1_g12937.t1	TAK2_g9899.t1	Tony_g15908.t1	Tou-A_g6624.t1	Tou-B_g23835.t1	Tou-C_g25910.t1	Tou-D_g11839.t1	Tou-E_g24687.t1	Voe-A_g4955.t1	Voe-B_g2028.t1	WT-F_g18771.t1	Warwick_g4684.t1	Waverly_g17865.t1	Whitley_g18623.t1	Withies_g3321.t1
N0.HOG0012931	OG0008658	n0	Aberdeen_g16134.t1	Ale-A_g22357.t1	Beaufort_g9444.t1		Ber-B_g21898.t1	Ber-C_g20188.t1	Ber-D_g19065.t1	Ber-F_g10258.t1	Bid-A_g19564.t1	Bie-A_g21855.t1	Bie-B_g6329.t1	Bie-C_g18807.t1	BoGa_v1_g4221.t1	Bot-X_g21412.t1	Bristol_g4505.t1	Bul-A_g25636.t1	Bul-B_g2705.t1	Bul-C_g17989.t1	CA_g27419.t1	CAM1_g9993.t1	CAM2_g20592.t1	MarpolCA_g12653.t1	Cas-A_g15326.t1	Cas-B_g10878.t1	Cas-C_g13324.t1	Cas-D_g8750.t1	Cas-E_g14854.t1	Crowsnest_g160.t1	Dur-A_g18113.t1	Dutchpot_g20166.t1	Esc-A_g22323.t1	Field-2_g6275.t1	Gen-A_g27822.t1	Gen-B_g7212.t1	Gilesgate_g13344.t1	Glo-1_g16241.t1	Gormley_g15170.t1	Grafton_g18445.t1	Hec-A_g52.t1	Hec-B_g19738.t1	Hec-C_g1588.t1	Hopeman_g21429.t1	Jimw_g15579.t1	L2BoGa_g21398.t1	L5BoGa_g17052.t1	Lac-A_g7436.t1	Lakedist_g7084.t1	Lhj_g18317.t1	Liberton_g6837.t1	LouisXIII_g3049.t1	Luc-A_g7270.t1	Luc-B_g14522.t1, Luc-B_g8925.t1	Marpolmon_MpmSA2_1.0_genomic_ncbi_g5968.t1	Marpolpol_MppBR5_1.0_genomic_ncbi_g20622.t1	Marpolrud_MpTak_v6.1.genome_g4267.t1	Marpolrud_Mp2g01880.1	Mns-A_g18277.t1	Mnt-A_g14738.t1	Mou-A_g9840.t1	Mur-A_g7291.t1	NILSC15_g1034.t1		NILSC25_g18450.t1	NILSC26_g19476.t1	NILSC3_g19865.t1	NILSC4_g8554.t1	NILSC5_g7100.t1	NILSC7_g26841.t1	NILSC8_g24637.t1	Ncathedral_g18319.t1	Nor-A_g14552.t1	Nor-B_g15914.t1	Nor-C_g22210.t1	Nor-D_g3253.t1		Pra-A_g15098.t1	Pra-C_g17821.t1	RB2_g14714.t1	RES29_g23886.t1	RES31_g11433.t1	RES32_g2475.t1	RES34_g6780.t1	RES35_g13609.t1	RES41_g5402.t1	RES49_g16419.t1	Rhyl_g10763.t1	Sal-A_g13440.t1	Sevenoaks_g20659.t1	Silverstar_g4072.t1	TAK1_g2148.t1	TAK2_g3270.t1	Tony_g13474.t1	Tou-A_g5177.t1	Tou-B_g16451.t1	Tou-C_g898.t1	Tou-D_g10745.t1	Tou-E_g22914.t1	Voe-A_g19383.t1	Voe-B_g2418.t1	WT-F_g9271.t1	Warwick_g1053.t1	Waverly_g15803.t1	Whitley_g6935.t1	Withies_g11860.t1
N0.HOG0012932	OG0008659	n0	Aberdeen_g16152.t1	Ale-A_g25467.t1	Beaufort_g19717.t1		Ber-B_g16916.t1	Ber-C_g3353.t1	Ber-D_g16729.t1	Ber-F_g1444.t1	Bid-A_g7818.t1	Bie-A_g19613.t1	Bie-B_g11241.t1	Bie-C_g14322.t1	BoGa_v1_g11572.t1	Bot-X_g9271.t1	Bristol_g16376.t1	Bul-A_g6710.t1	Bul-B_g9058.t1	Bul-C_g20156.t1	CA_g21719.t1	CAM1_g7078.t1	CAM2_g11837.t1	MarpolCA_g7383.t1	Cas-A_g3636.t1	Cas-B_g11173.t1	Cas-C_g3154.t1	Cas-D_g11591.t1	Cas-E_g3623.t1	Crowsnest_g10661.t1	Dur-A_g11212.t1	Dutchpot_g18516.t1	Esc-A_g14235.t1	Field-2_g18553.t1	Gen-A_g21720.t1	Gen-B_g5951.t1	Gilesgate_g1357.t1	Glo-1_g6604.t1	Gormley_g17307.t1	Grafton_g20639.t1	Hec-A_g15898.t1	Hec-B_g16345.t1	Hec-C_g14319.t1	Hopeman_g10288.t1	Jimw_g11513.t1	L2BoGa_g15697.t1	L5BoGa_g722.t1	Lac-A_g492.t1	Lakedist_g13803.t1	Lhj_g16823.t1	Liberton_g2845.t1	LouisXIII_g5844.t1	Luc-A_g2561.t1	Luc-B_g23033.t1	Marpolmon_MpmSA2_1.0_genomic_ncbi_g599.t1	Marpolpol_MppBR5_1.0_genomic_ncbi_g11619.t1	Marpolrud_MpTak_v6.1.genome_g11665.t1	Marpolrud_Mp4g06300.1	Mns-A_g15375.t1	Mnt-A_g9070.t1	Mou-A_g1162.t1	Mur-A_g5708.t1	NILSC15_g8932.t1	NILSC19_g27340.t1	NILSC25_g21307.t1	NILSC26_g22514.t1	NILSC3_g23086.t1	NILSC4_g5528.t1	NILSC5_g1189.t1	NILSC7_g11436.t1	NILSC8_g22936.t1	Ncathedral_g14546.t1	Nor-A_g1833.t1	Nor-B_g6779.t1	Nor-C_g8547.t1		Nor-E_g53.t1	Pra-A_g6804.t1	Pra-C_g19886.t1	RB2_g16347.t1	RES29_g23343.t1	RES31_g5229.t1	RES32_g3824.t1	RES34_g9914.t1	RES35_g17794.t1	RES41_g13455.t1	RES49_g8566.t1	Rhyl_g3315.t1	Sal-A_g7295.t1	Sevenoaks_g21131.t1	Silverstar_g3715.t1	TAK1_g12962.t1	TAK2_g13033.t1	Tony_g1091.t1	Tou-A_g23895.t1	Tou-B_g10521.t1	Tou-C_g13478.t1	Tou-D_g15400.t1	Tou-E_g19495.t1	Voe-A_g455.t1	Voe-B_g17921.t1	WT-F_g16584.t1	Warwick_g16574.t1	Waverly_g14092.t1	Whitley_g14598.t1	Withies_g17176.t1
N0.HOG0012933	OG0008660	n0	Aberdeen_g16154.t1	Ale-A_g12296.t1	Beaufort_g16869.t1		Ber-B_g4157.t1	Ber-C_g2080.t1	Ber-D_g26584.t1	Ber-F_g21203.t1	Bid-A_g21536.t1	Bie-A_g2425.t1	Bie-B_g16267.t1	Bie-C_g5739.t1	BoGa_v1_g23824.t1	Bot-X_g6178.t1	Bristol_g14279.t1	Bul-A_g25411.t1	Bul-B_g12503.t1	Bul-C_g805.t1	CA_g24527.t1	CAM1_g19632.t1	CAM2_g21286.t1	MarpolCA_g24080.t1	Cas-A_g9648.t1	Cas-B_g13439.t1	Cas-C_g3130.t1	Cas-D_g11270.t1	Cas-E_g4663.t1	Crowsnest_g14949.t1	Dur-A_g11452.t1	Dutchpot_g2530.t1	Esc-A_g26761.t1	Field-2_g11156.t1	Gen-A_g8871.t1	Gen-B_g5447.t1	Gilesgate_g6185.t1	Glo-1_g15551.t1	Gormley_g1999.t1	Grafton_g12159.t1	Hec-A_g1471.t1	Hec-B_g15180.t1	Hec-C_g21704.t1	Hopeman_g7965.t1	Jimw_g20852.t1	L2BoGa_g228.t1	L5BoGa_g12005.t1	Lac-A_g10162.t1	Lakedist_g12631.t1	Lhj_g20783.t1	Liberton_g14170.t1	LouisXIII_g13672.t1	Luc-A_g25880.t1	Luc-B_g12669.t1, Luc-B_g5498.t1			Marpolrud_MpTak_v6.1.genome_g23691.t1	Marpolrud_Mp8g08690.1	Mns-A_g1424.t1	Mnt-A_g16997.t1	Mou-A_g2261.t1	Mur-A_g24261.t1	NILSC15_g6708.t1	NILSC19_g13067.t1	NILSC25_g9346.t1	NILSC26_g10258.t1	NILSC3_g5740.t1	NILSC4_g1636.t1	NILSC5_g7679.t1	NILSC7_g11212.t1	NILSC8_g13773.t1	Ncathedral_g4355.t1	Nor-A_g11685.t1	Nor-B_g6865.t1	Nor-C_g5202.t1	Nor-D_g529.t1	Nor-E_g12843.t1	Pra-A_g20823.t1	Pra-C_g23341.t1	RB2_g12549.t1	RES29_g4353.t1	RES31_g22398.t1	RES32_g8041.t1	RES34_g8892.t1	RES35_g7576.t1	RES41_g210.t1	RES49_g1831.t1	Rhyl_g9374.t1	Sal-A_g2316.t1	Sevenoaks_g14592.t1	Silverstar_g15489.t1	TAK1_g13117.t1	TAK2_g16595.t1	Tony_g12322.t1	Tou-A_g17235.t1	Tou-B_g12173.t1	Tou-C_g11252.t1	Tou-D_g23061.t1	Tou-E_g12664.t1	Voe-A_g2861.t1	Voe-B_g11049.t1	WT-F_g14421.t1	Warwick_g791.t1	Waverly_g18464.t1	Whitley_g12612.t1	Withies_g13315.t1
N0.HOG0012934	OG0008661	n0	Aberdeen_g16164.t1	Ale-A_g19289.t1	Beaufort_g5710.t1	Ber-A_g468.t1	Ber-B_g4800.t1	Ber-C_g9064.t1	Ber-D_g6027.t1	Ber-F_g12975.t1	Bid-A_g15655.t1	Bie-A_g16070.t1	Bie-B_g2171.t1	Bie-C_g7741.t1	BoGa_v1_g16231.t1	Bot-X_g12450.t1	Bristol_g20882.t1	Bul-A_g29569.t1	Bul-B_g6024.t1	Bul-C_g11438.t1	CA_g8058.t1	CAM1_g9844.t1	CAM2_g11703.t1	MarpolCA_g11980.t1	Cas-A_g15404.t1	Cas-B_g12819.t1	Cas-C_g12784.t1	Cas-D_g3242.t1	Cas-E_g20083.t1	Crowsnest_g11113.t1	Dur-A_g17142.t1	Dutchpot_g4082.t1	Esc-A_g15760.t1	Field-2_g7187.t1	Gen-A_g24657.t1	Gen-B_g19039.t1	Gilesgate_g14202.t1	Glo-1_g1608.t1	Gormley_g4575.t1	Grafton_g8299.t1	Hec-A_g1402.t1	Hec-B_g1263.t1	Hec-C_g20131.t1	Hopeman_g6399.t1	Jimw_g19063.t1	L2BoGa_g4265.t1	L5BoGa_g9271.t1	Lac-A_g50.t1	Lakedist_g4176.t1	Lhj_g6924.t1	Liberton_g6478.t1	LouisXIII_g19960.t1	Luc-A_g6881.t1	Luc-B_g4456.t1	Marpolmon_MpmSA2_1.0_genomic_ncbi_g22617.t1	Marpolpol_MppBR5_1.0_genomic_ncbi_g13150.t1	Marpolrud_MpTak_v6.1.genome_g16279.t1	Marpolrud_Mp5g17580.1	Mns-A_g4922.t1	Mnt-A_g10719.t1	Mou-A_g16963.t1	Mur-A_g23462.t1	NILSC15_g7363.t1		NILSC25_g8195.t1	NILSC26_g634.t1	NILSC3_g2373.t1	NILSC4_g24329.t1	NILSC5_g19714.t1	NILSC7_g15685.t1	NILSC8_g19102.t1	Ncathedral_g5312.t1	Nor-A_g23116.t1	Nor-B_g8497.t1	Nor-C_g8377.t1		Nor-E_g3002.t1	Pra-A_g21944.t1	Pra-C_g8621.t1	RB2_g5816.t1	RES29_g11069.t1	RES31_g10514.t1	RES32_g27008.t1	RES34_g1032.t1	RES35_g11794.t1	RES41_g935.t1	RES49_g12433.t1	Rhyl_g13230.t1	Sal-A_g5391.t1	Sevenoaks_g4179.t1	Silverstar_g7263.t1	TAK1_g13955.t1	TAK2_g1641.t1	Tony_g16057.t1	Tou-A_g18869.t1	Tou-B_g23545.t1	Tou-C_g26931.t1	Tou-D_g4912.t1	Tou-E_g22825.t1	Voe-A_g18904.t1	Voe-B_g3011.t1	WT-F_g13520.t1	Warwick_g6997.t1	Waverly_g8711.t1	Whitley_g12341.t1	Withies_g4736.t1
N0.HOG0012935	OG0008662	n0	Aberdeen_g16165.t1	Ale-A_g19290.t1	Beaufort_g5709.t1	Ber-A_g467.t1	Ber-B_g4799.t1	Ber-C_g9065.t1	Ber-D_g18135.t1	Ber-F_g12974.t1	Bid-A_g15653.t2	Bie-A_g16071.t1	Bie-B_g2172.t1	Bie-C_g7740.t1	BoGa_v1_g16230.t1	Bot-X_g12451.t1	Bristol_g20881.t1	Bul-A_g29567.t2	Bul-B_g6022.t2	Bul-C_g11439.t1	CA_g8059.t1	CAM1_g9845.t1	CAM2_g11701.t2	MarpolCA_g11979.t1	Cas-A_g14573.t1	Cas-B_g12820.t1	Cas-C_g4095.t1	Cas-D_g3243.t1	Cas-E_g20082.t1	Crowsnest_g11114.t1	Dur-A_g17140.t2	Dutchpot_g4083.t1	Esc-A_g15762.t2	Field-2_g7188.t1	Gen-A_g1296.t1	Gen-B_g19040.t1	Gilesgate_g14201.t1	Glo-1_g1607.t1	Gormley_g4574.t1	Grafton_g8301.t2	Hec-A_g1401.t1	Hec-B_g1264.t1	Hec-C_g20132.t1	Hopeman_g6401.t2	Jimw_g19062.t1	L2BoGa_g4266.t1	L5BoGa_g9272.t1	Lac-A_g51.t1	Lakedist_g4175.t1	Lhj_g6926.t1	Liberton_g6477.t1	LouisXIII_g19959.t1	Luc-A_g3009.t1	Luc-B_g4457.t1	Marpolmon_MpmSA2_1.0_genomic_ncbi_g22619.t2	Marpolpol_MppBR5_1.0_genomic_ncbi_g13148.t1	Marpolrud_MpTak_v6.1.genome_g16278.t1	Marpolrud_Mp5g17560.1	Mns-A_g4921.t1	Mnt-A_g10718.t1	Mou-A_g19511.t1	Mur-A_g23463.t1	NILSC15_g7362.t1		NILSC25_g9391.t1	NILSC26_g633.t1	NILSC3_g2371.t2	NILSC4_g24327.t2	NILSC5_g19716.t2	NILSC7_g15684.t1	NILSC8_g6182.t1	Ncathedral_g5311.t1	Nor-A_g23115.t1	Nor-B_g8496.t1	Nor-C_g8378.t1		Nor-E_g3001.t1	Pra-A_g21943.t1	Pra-C_g8622.t1	RB2_g5817.t1	RES29_g11070.t1	RES31_g10513.t1	RES32_g27006.t2	RES34_g1033.t1	RES35_g11793.t1	RES41_g936.t1	RES49_g12434.t1	Rhyl_g13231.t1	Sal-A_g5392.t1	Sevenoaks_g4180.t1	Silverstar_g7262.t1	TAK1_g13954.t1	TAK2_g1642.t1	Tony_g16056.t1	Tou-A_g18870.t1	Tou-B_g23546.t1	Tou-C_g26932.t1	Tou-D_g4913.t1	Tou-E_g22826.t1	Voe-A_g18905.t1	Voe-B_g9599.t1	WT-F_g13521.t1	Warwick_g6996.t1	Waverly_g8710.t1	Whitley_g12339.t2	Withies_g4737.t1
N0.HOG0012936	OG0008663	n0	Aberdeen_g16178.t1	Ale-A_g4665.t1	Beaufort_g1761.t1	Ber-A_g4910.t1	Ber-B_g7056.t1	Ber-C_g8880.t1	Ber-D_g5105.t1	Ber-F_g1240.t1	Bid-A_g14791.t1	Bie-A_g6980.t1	Bie-B_g16278.t1	Bie-C_g5684.t1	BoGa_v1_g6163.t1	Bot-X_g16671.t1	Bristol_g14237.t1	Bul-A_g24859.t1	Bul-B_g12285.t1	Bul-C_g11811.t1	CA_g10968.t1	CAM1_g10768.t1	CAM2_g11235.t1	MarpolCA_g13107.t1	Cas-A_g15012.t1	Cas-B_g9166.t1	Cas-C_g24070.t1	Cas-D_g22576.t1	Cas-E_g4061.t1	Crowsnest_g6126.t1	Dur-A_g15434.t1	Dutchpot_g9467.t1	Esc-A_g21911.t1	Field-2_g822.t1	Gen-A_g23418.t1	Gen-B_g15895.t1	Gilesgate_g20636.t1	Glo-1_g20726.t1	Gormley_g6543.t1	Grafton_g19054.t1	Hec-A_g5457.t1	Hec-B_g4006.t1	Hec-C_g13512.t1	Hopeman_g142.t1	Jimw_g6848.t1	L2BoGa_g8337.t1	L5BoGa_g20782.t1	Lac-A_g8743.t1	Lakedist_g1527.t1	Lhj_g14252.t1	Liberton_g16501.t1	LouisXIII_g20498.t1	Luc-A_g16920.t1	Luc-B_g5883.t1	Marpolmon_MpmSA2_1.0_genomic_ncbi_g13341.t1	Marpolpol_MppBR5_1.0_genomic_ncbi_g4373.t1	Marpolrud_MpTak_v6.1.genome_g6198.t1	Marpolrud_Mp2g17010.1	Mns-A_g13451.t1	Mnt-A_g22863.t1	Mou-A_g11145.t1	Mur-A_g4707.t1	NILSC15_g2338.t1	NILSC19_g2988.t1	NILSC25_g3817.t1	NILSC26_g16142.t1	NILSC3_g8599.t1	NILSC4_g448.t1	NILSC5_g24544.t1	NILSC7_g18493.t1	NILSC8_g20250.t1	Ncathedral_g19040.t1	Nor-A_g11645.t1	Nor-B_g6614.t1	Nor-C_g21785.t1		Nor-E_g5464.t1	Pra-A_g19336.t1	Pra-C_g7917.t1	RB2_g13176.t1	RES29_g10501.t1	RES31_g19207.t1	RES32_g22100.t1	RES34_g4842.t1		RES41_g12716.t1	RES49_g5682.t1	Rhyl_g4787.t1	Sal-A_g16611.t1	Sevenoaks_g12275.t1	Silverstar_g6648.t1	TAK1_g2423.t1	TAK2_g7702.t1	Tony_g15308.t1	Tou-A_g615.t1	Tou-B_g14653.t1	Tou-C_g20706.t1	Tou-D_g4841.t1	Tou-E_g6385.t1	Voe-A_g9460.t1	Voe-B_g24021.t1	WT-F_g12409.t1	Warwick_g12041.t1	Waverly_g4514.t1	Whitley_g18408.t1	Withies_g9495.t1
N0.HOG0012937	OG0008664	n0	Aberdeen_g16189.t1	Ale-A_g17631.t1	Beaufort_g11508.t1	Ber-A_g5812.t1	Ber-B_g2122.t1	Ber-C_g1809.t1	Ber-D_g2566.t1	Ber-F_g18283.t1	Bid-A_g7757.t1	Bie-A_g18300.t1	Bie-B_g8889.t1	Bie-C_g21867.t1	BoGa_v1_g22837.t1	Bot-X_g14328.t1	Bristol_g10583.t1	Bul-A_g6652.t1	Bul-B_g2032.t1	Bul-C_g5801.t1	CA_g14868.t1	CAM1_g8010.t1	CAM2_g137.t1	MarpolCA_g1894.t1	Cas-A_g2096.t1	Cas-B_g19648.t1	Cas-C_g6084.t1	Cas-D_g13191.t1	Cas-E_g5772.t1	Crowsnest_g17674.t1	Dur-A_g16374.t1	Dutchpot_g5023.t1	Esc-A_g22083.t1	Field-2_g20513.t1	Gen-A_g23165.t1	Gen-B_g20648.t1	Gilesgate_g4645.t1	Glo-1_g8741.t1	Gormley_g16052.t1	Grafton_g6862.t1	Hec-A_g11286.t1	Hec-B_g13376.t1	Hec-C_g20654.t1	Hopeman_g8273.t1	Jimw_g19370.t1	L2BoGa_g21253.t1	L5BoGa_g9914.t1	Lac-A_g15646.t1	Lakedist_g13534.t1	Lhj_g1342.t1	Liberton_g19206.t1	LouisXIII_g2900.t1	Luc-A_g108.t1	Luc-B_g7611.t1	Marpolmon_MpmSA2_1.0_genomic_ncbi_g344.t1		Marpolrud_MpTak_v6.1.genome_g22675.t1	Marpolrud_Mp8g00860.1	Mns-A_g4481.t1	Mnt-A_g3178.t1	Mou-A_g2107.t1	Mur-A_g18243.t1	NILSC15_g23233.t1	NILSC19_g11458.t1	NILSC25_g18984.t1	NILSC26_g8462.t1	NILSC3_g8749.t1	NILSC4_g6243.t1	NILSC5_g15224.t1	NILSC7_g27341.t1	NILSC8_g24750.t1	Ncathedral_g4754.t1	Nor-A_g15383.t1	Nor-B_g17613.t1	Nor-C_g6661.t1		Nor-E_g6236.t1	Pra-A_g16622.t1	Pra-C_g10278.t1	RB2_g15732.t1	RES29_g13953.t1	RES31_g5496.t1	RES32_g22838.t1	RES34_g13008.t1	RES35_g17830.t1	RES41_g21364.t1	RES49_g11696.t1	Rhyl_g13516.t1	Sal-A_g21689.t1	Sevenoaks_g19117.t1	Silverstar_g7309.t1	TAK1_g18805.t1	TAK2_g4974.t1	Tony_g21235.t1	Tou-A_g2176.t1	Tou-B_g12722.t1	Tou-C_g24960.t1	Tou-D_g11966.t1	Tou-E_g14366.t1	Voe-A_g21991.t1	Voe-B_g2255.t1	WT-F_g14624.t1	Warwick_g13154.t1	Waverly_g7158.t1	Whitley_g2112.t1	Withies_g12074.t1
N0.HOG0012938	OG0008665	n0	Aberdeen_g16193.t1	Ale-A_g20788.t1	Beaufort_g7392.t1		Ber-B_g17597.t1	Ber-C_g18395.t1	Ber-D_g13097.t1	Ber-F_g15143.t1	Bid-A_g1446.t1	Bie-A_g14073.t1	Bie-B_g9791.t1	Bie-C_g11202.t1	BoGa_v1_g6828.t1	Bot-X_g14308.t1	Bristol_g20655.t1	Bul-A_g29947.t1	Bul-B_g9272.t1	Bul-C_g5620.t1	CA_g1109.t1	CAM1_g5988.t1	CAM2_g13404.t1	MarpolCA_g8862.t1	Cas-A_g186.t1	Cas-B_g20416.t1	Cas-C_g509.t1	Cas-D_g3671.t1	Cas-E_g20596.t1	Crowsnest_g6014.t1	Dur-A_g16346.t1	Dutchpot_g15428.t1	Esc-A_g24626.t1	Field-2_g8064.t1	Gen-A_g12590.t1	Gen-B_g22490.t1	Gilesgate_g13361.t1	Glo-1_g18276.t1	Gormley_g955.t1	Grafton_g15348.t1	Hec-A_g9424.t1	Hec-B_g14350.t1	Hec-C_g8455.t1	Hopeman_g6756.t1	Jimw_g20262.t1	L2BoGa_g13029.t1	L5BoGa_g21252.t1	Lac-A_g5206.t1	Lakedist_g16280.t1	Lhj_g21004.t1	Liberton_g2177.t1	LouisXIII_g19601.t1	Luc-A_g25918.t1, Luc-A_g13951.t1	Luc-B_g613.t1	Marpolmon_MpmSA2_1.0_genomic_ncbi_g10212.t1	Marpolpol_MppBR5_1.0_genomic_ncbi_g16884.t1	Marpolrud_MpTak_v6.1.genome_g6871.t1	Marpolrud_Mp2g21530.1	Mns-A_g19820.t1	Mnt-A_g8367.t1	Mou-A_g7664.t1	Mur-A_g23791.t1	NILSC15_g17435.t1	NILSC19_g24244.t1	NILSC25_g18063.t1	NILSC26_g18270.t1	NILSC3_g25811.t1	NILSC4_g4912.t1	NILSC5_g8924.t1	NILSC7_g26064.t1	NILSC8_g3206.t1	Ncathedral_g9979.t1	Nor-A_g7531.t1	Nor-B_g8460.t1	Nor-C_g4650.t1			Pra-A_g12722.t1	Pra-C_g5352.t1		RES29_g4727.t1	RES31_g18484.t1	RES32_g2791.t1, RES32_g17908.t1, RES32_g3930.t1	RES34_g828.t1	RES35_g12521.t1	RES41_g4032.t1	RES49_g110.t1	Rhyl_g20491.t1	Sal-A_g9629.t1	Sevenoaks_g937.t1	Silverstar_g18723.t1	TAK1_g7309.t1	TAK2_g7937.t1	Tony_g4310.t1	Tou-A_g26214.t1	Tou-B_g7693.t1	Tou-C_g7377.t1	Tou-D_g9323.t1	Tou-E_g23034.t1	Voe-A_g9598.t1	Voe-B_g23622.t1	WT-F_g17727.t1	Warwick_g3357.t1	Waverly_g19333.t1	Whitley_g5875.t1
N0.HOG0012939	OG0008666	n0	Aberdeen_g1620.t1	Ale-A_g1937.t1	Beaufort_g6596.t1		Ber-B_g7367.t2	Ber-C_g18815.t2	Ber-D_g11589.t2	Ber-F_g868.t2	Bid-A_g11153.t1	Bie-A_g2742.t1	Bie-B_g21147.t1	Bie-C_g16919.t1	BoGa_v1_g19236.t1	Bot-X_g6926.t1	Bristol_g20189.t1	Bul-A_g6597.t1	Bul-B_g11539.t1	Bul-C_g14358.t1	CA_g16849.t1	CAM1_g9352.t1	CAM2_g14459.t1	MarpolCA_g698.t1	Cas-A_g23706.t1	Cas-B_g21028.t1	Cas-C_g5651.t1	Cas-D_g23424.t1	Cas-E_g6411.t1	Crowsnest_g16410.t1	Dur-A_g4032.t1	Dutchpot_g19080.t1	Esc-A_g19714.t1	Field-2_g21058.t1	Gen-A_g22142.t1	Gen-B_g3043.t2	Gilesgate_g14994.t1	Glo-1_g18406.t1	Gormley_g13263.t1	Grafton_g20953.t2	Hec-A_g2570.t1	Hec-B_g4464.t1	Hec-C_g9715.t1	Hopeman_g15499.t1	Jimw_g3257.t1	L2BoGa_g9707.t1	L5BoGa_g2745.t1	Lac-A_g6802.t1	Lakedist_g15139.t1	Lhj_g17723.t1	Liberton_g16002.t1	LouisXIII_g9611.t1	Luc-A_g1586.t1	Luc-B_g8447.t1	Marpolmon_MpmSA2_1.0_genomic_ncbi_g5287.t1	Marpolpol_MppBR5_1.0_genomic_ncbi_g2847.t1	Marpolrud_MpTak_v6.1.genome_g19254.t1	Marpolrud_Mp6g15500.1	Mns-A_g16164.t1	Mnt-A_g23063.t1	Mou-A_g14618.t1	Mur-A_g1347.t1	NILSC15_g26670.t1	NILSC19_g29368.t1	NILSC25_g14187.t1	NILSC26_g20883.t1	NILSC3_g4763.t1	NILSC4_g17827.t1	NILSC5_g19290.t1	NILSC7_g2680.t1	NILSC8_g13261.t1	Ncathedral_g6676.t2	Nor-A_g14328.t2	Nor-B_g528.t1	Nor-C_g21347.t2	Nor-D_g1085.t2		Pra-A_g17455.t1	Pra-C_g4056.t1	RB2_g6060.t1	RES29_g10709.t1	RES31_g11635.t1	RES32_g22405.t1	RES34_g4326.t1	RES35_g21117.t1	RES41_g8751.t1	RES49_g8288.t1	Rhyl_g6789.t1	Sal-A_g17457.t1	Sevenoaks_g6062.t1	Silverstar_g6583.t1	TAK1_g15211.t1	TAK2_g3276.t1	Tony_g14155.t1	Tou-A_g18296.t1	Tou-B_g18903.t1	Tou-C_g1319.t1	Tou-D_g3756.t1	Tou-E_g16109.t1	Voe-A_g5985.t1	Voe-B_g12595.t1	WT-F_g7981.t1	Warwick_g16698.t1	Waverly_g9916.t1	Whitley_g6428.t1	Withies_g13633.t1
N0.HOG0012940	OG0008667	n0	Aberdeen_g16214.t1	Ale-A_g24110.t1	Beaufort_g8311.t1		Ber-B_g9372.t1	Ber-C_g3178.t1	Ber-D_g255.t1	Ber-F_g2107.t1	Bid-A_g13830.t1	Bie-A_g3943.t1	Bie-B_g20091.t1	Bie-C_g11470.t1	BoGa_v1_g4593.t1	Bot-X_g18336.t1	Bristol_g16570.t1	Bul-A_g12327.t1	Bul-B_g15109.t1	Bul-C_g561.t1	CA_g18840.t1	CAM1_g11024.t1	CAM2_g8317.t1	MarpolCA_g1077.t1	Cas-A_g19941.t1	Cas-B_g14798.t1	Cas-C_g2325.t1	Cas-D_g299.t1	Cas-E_g8091.t1	Crowsnest_g11146.t1	Dur-A_g1531.t1	Dutchpot_g15028.t1	Esc-A_g8180.t1	Field-2_g13738.t1	Gen-A_g19726.t1	Gen-B_g19614.t1	Gilesgate_g5446.t1	Glo-1_g15466.t1	Gormley_g18986.t1	Grafton_g11003.t1	Hec-A_g14893.t1	Hec-B_g20148.t1	Hec-C_g21471.t1	Hopeman_g2558.t1	Jimw_g15991.t1	L2BoGa_g9887.t1	L5BoGa_g18303.t1	Lac-A_g9330.t1	Lakedist_g3700.t1	Lhj_g13965.t1	Liberton_g19155.t1	LouisXIII_g12261.t1	Luc-A_g15395.t1	Luc-B_g4754.t1	Marpolmon_MpmSA2_1.0_genomic_ncbi_g21726.t1	Marpolpol_MppBR5_1.0_genomic_ncbi_g24384.t1	Marpolrud_MpTak_v6.1.genome_g4640.t1	Marpolrud_Mp2g04990.1	Mns-A_g18916.t1	Mnt-A_g13386.t1	Mou-A_g20960.t1	Mur-A_g4336.t1	NILSC15_g24663.t1	NILSC19_g7987.t1	NILSC25_g9777.t1	NILSC26_g10323.t1	NILSC3_g12537.t1	NILSC4_g3043.t1	NILSC5_g22869.t1	NILSC7_g2008.t1	NILSC8_g4354.t1	Ncathedral_g4645.t1	Nor-A_g18911.t1	Nor-B_g3469.t1	Nor-C_g1413.t1		Nor-E_g12389.t1	Pra-A_g22310.t1	Pra-C_g9509.t1	RB2_g4049.t2	RES29_g9213.t1	RES31_g2819.t1	RES32_g25680.t1	RES34_g16912.t1	RES35_g11030.t1	RES41_g4907.t1	RES49_g12842.t1	Rhyl_g4510.t1	Sal-A_g11425.t1	Sevenoaks_g14512.t1	Silverstar_g11415.t1	TAK1_g10212.t1	TAK2_g11864.t1	Tony_g18755.t1	Tou-A_g18596.t1	Tou-B_g17963.t1	Tou-C_g10150.t1	Tou-D_g8477.t1	Tou-E_g17788.t1	Voe-A_g3195.t1	Voe-B_g11578.t1	WT-F_g13208.t1	Warwick_g17479.t1	Waverly_g12444.t1	Whitley_g8253.t1	Withies_g17317.t1
N0.HOG0012941	OG0008668	n0	Aberdeen_g16238.t1	Ale-A_g21500.t1	Beaufort_g10189.t1		Ber-B_g10359.t1	Ber-C_g17988.t1	Ber-D_g19979.t1	Ber-F_g2012.t1	Bid-A_g1512.t1	Bie-A_g19753.t1	Bie-B_g16381.t1	Bie-C_g17230.t1	BoGa_v1_g15651.t1	Bot-X_g19695.t1	Bristol_g6553.t1	Bul-A_g90.t1	Bul-B_g1928.t1	Bul-C_g15990.t1	CA_g28398.t1	CAM1_g13518.t1	CAM2_g16201.t1	MarpolCA_g11336.t1	Cas-A_g8540.t1	Cas-B_g7470.t1	Cas-C_g16495.t1	Cas-D_g12160.t1	Cas-E_g15615.t1	Crowsnest_g9886.t1	Dur-A_g7041.t1	Dutchpot_g8471.t1	Esc-A_g14781.t1	Field-2_g7850.t1	Gen-A_g23831.t1	Gen-B_g10095.t1	Gilesgate_g14710.t1	Glo-1_g4565.t1	Gormley_g21888.t1	Grafton_g16682.t1	Hec-A_g20860.t1	Hec-B_g17665.t1	Hec-C_g17225.t1	Hopeman_g4830.t1	Jimw_g12331.t1	L2BoGa_g14924.t1	L5BoGa_g15937.t1	Lac-A_g20674.t1	Lakedist_g15892.t1	Lhj_g9769.t1	Liberton_g13447.t1	LouisXIII_g7198.t1	Luc-A_g21331.t1	Luc-B_g14716.t1	Marpolmon_MpmSA2_1.0_genomic_ncbi_g12789.t1	Marpolpol_MppBR5_1.0_genomic_ncbi_g16506.t1	Marpolrud_MpTak_v6.1.genome_g15694.t1	Marpolrud_Mp5g13000.1	Mns-A_g14796.t1	Mnt-A_g16730.t1	Mou-A_g14572.t1	Mur-A_g5248.t1	NILSC15_g4323.t1	NILSC19_g23408.t1	NILSC25_g24896.t1	NILSC26_g5764.t1	NILSC3_g13990.t1	NILSC4_g2800.t1	NILSC5_g23716.t1	NILSC7_g10284.t1	NILSC8_g1393.t1	Ncathedral_g7058.t1	Nor-A_g4937.t1	Nor-B_g2253.t1	Nor-C_g12779.t1	Nor-D_g1788.t1		Pra-A_g17608.t1	Pra-C_g3924.t1	RB2_g200.t1	RES29_g13582.t1	RES31_g7245.t1	RES32_g15260.t1	RES34_g19593.t1	RES35_g2890.t1	RES41_g13769.t1	RES49_g12075.t1	Rhyl_g10459.t1	Sal-A_g22623.t1	Sevenoaks_g14335.t1	Silverstar_g7255.t1	TAK1_g12668.t1	TAK2_g20516.t1	Tony_g10973.t1	Tou-A_g21963.t1	Tou-B_g5950.t1	Tou-C_g12221.t1	Tou-D_g12789.t1	Tou-E_g12677.t1	Voe-A_g8484.t1	Voe-B_g16167.t1	WT-F_g9308.t1	Warwick_g17595.t1	Waverly_g303.t1	Whitley_g3628.t1	Withies_g5819.t1
N0.HOG0012942	OG0008669	n0	Aberdeen_g16240.t1	Ale-A_g21498.t1	Beaufort_g10192.t1		Ber-B_g10362.t1	Ber-C_g17985.t1	Ber-D_g19975.t1	Ber-F_g2014.t1	Bid-A_g1509.t1	Bie-A_g19755.t1	Bie-B_g16384.t1	Bie-C_g17233.t1	BoGa_v1_g15656.t1	Bot-X_g19700.t1	Bristol_g1857.t1	Bul-A_g93.t1	Bul-B_g1932.t1	Bul-C_g15987.t1	CA_g12712.t1	CAM1_g13522.t1	CAM2_g16204.t1	MarpolCA_g11341.t1	Cas-A_g20531.t1	Cas-B_g7473.t1	Cas-C_g16847.t1	Cas-D_g12162.t1	Cas-E_g15618.t1	Crowsnest_g9890.t1	Dur-A_g7046.t1	Dutchpot_g6734.t1	Esc-A_g14777.t1	Field-2_g7848.t1	Gen-A_g23834.t1	Gen-B_g10090.t1	Gilesgate_g15910.t1	Glo-1_g970.t1	Gormley_g21890.t1	Grafton_g7982.t1	Hec-A_g20857.t1	Hec-B_g17669.t1	Hec-C_g17220.t1	Hopeman_g13606.t1	Jimw_g5889.t1	L2BoGa_g14929.t1	L5BoGa_g15941.t1	Lac-A_g911.t1	Lakedist_g16362.t1	Lhj_g21090.t1	Liberton_g13444.t1	LouisXIII_g7201.t1	Luc-A_g21328.t1	Luc-B_g14712.t1	Marpolmon_MpmSA2_1.0_genomic_ncbi_g1858.t1, Marpolmon_MpmSA2_1.0_genomic_ncbi_g1857.t1, Marpolmon_MpmSA2_1.0_genomic_ncbi_g12805.t1	Marpolpol_MppBR5_1.0_genomic_ncbi_g16511.t1	Marpolrud_MpTak_v6.1.genome_g15699.t1	Marpolrud_Mp5g13020.1	Mns-A_g14798.t1	Mnt-A_g16727.t1	Mou-A_g5563.t1	Mur-A_g5244.t1	NILSC15_g8732.t1	NILSC19_g23405.t1	NILSC25_g24892.t1	NILSC26_g5761.t1	NILSC3_g12560.t1	NILSC4_g2803.t1	NILSC5_g15801.t1	NILSC7_g10288.t1	NILSC8_g19085.t1	Ncathedral_g16909.t1	Nor-A_g4934.t1	Nor-B_g2249.t1	Nor-C_g12775.t1	Nor-D_g1786.t1		Pra-A_g17605.t1	Pra-C_g3920.t1		RES29_g13587.t1	RES31_g7248.t1	RES32_g15264.t1	RES34_g19588.t1		RES41_g2157.t1	RES49_g12078.t1	Rhyl_g10457.t1	Sal-A_g22619.t1	Sevenoaks_g4760.t1	Silverstar_g10261.t1	TAK1_g6015.t1	TAK2_g20521.t1	Tony_g12232.t1	Tou-A_g21967.t1	Tou-B_g5946.t1	Tou-C_g12217.t1	Tou-D_g21852.t1	Tou-E_g12682.t1	Voe-A_g8480.t1	Voe-B_g18144.t1	WT-F_g5671.t1	Warwick_g16266.t1	Waverly_g1669.t1	Whitley_g3625.t1	Withies_g13731.t1
N0.HOG0012943	OG0008670	n0	Aberdeen_g16245.t1	Ale-A_g16478.t1	Beaufort_g10576.t1		Ber-B_g12649.t1	Ber-C_g2601.t1	Ber-D_g1382.t1	Ber-F_g3875.t1	Bid-A_g10293.t1	Bie-A_g22496.t1	Bie-B_g16489.t1	Bie-C_g4006.t1	BoGa_v1_g232.t1	Bot-X_g10904.t1	Bristol_g2898.t1	Bul-A_g27688.t1	Bul-B_g18270.t1	Bul-C_g12211.t1	CA_g11984.t1	CAM1_g14478.t1	CAM2_g9087.t1	MarpolCA_g28741.t1	Cas-A_g13143.t1	Cas-B_g5407.t1	Cas-C_g5072.t1	Cas-D_g20870.t1	Cas-E_g7454.t1	Crowsnest_g18444.t1	Dur-A_g3802.t1	Dutchpot_g11313.t1	Esc-A_g1763.t1	Field-2_g11265.t1	Gen-A_g23435.t1	Gen-B_g13035.t1	Gilesgate_g20619.t1	Glo-1_g10431.t1	Gormley_g696.t1	Grafton_g16517.t1	Hec-A_g6184.t1	Hec-B_g5270.t1	Hec-C_g14487.t1	Hopeman_g10936.t1	Jimw_g1715.t1	L2BoGa_g15360.t1	L5BoGa_g13153.t1	Lac-A_g8614.t1	Lakedist_g2460.t1	Lhj_g16027.t1	Liberton_g12135.t1	LouisXIII_g13968.t1	Luc-A_g3792.t1	Luc-B_g911.t1	Marpolmon_MpmSA2_1.0_genomic_ncbi_g12636.t1	Marpolpol_MppBR5_1.0_genomic_ncbi_g7850.t1	Marpolrud_MpTak_v6.1.genome_g219.t1	Marpolrud_Mp1g01900.1	Mns-A_g15134.t1	Mnt-A_g9659.t1	Mou-A_g712.t1	Mur-A_g15505.t1	NILSC15_g515.t1	NILSC19_g22973.t1	NILSC25_g21956.t1	NILSC26_g22778.t1	NILSC3_g21542.t1	NILSC4_g21630.t1	NILSC5_g4007.t1	NILSC7_g8641.t1	NILSC8_g20490.t1	Ncathedral_g11156.t1	Nor-A_g1252.t1	Nor-B_g8760.t1	Nor-C_g6981.t1	Nor-D_g12660.t1	Nor-E_g7230.t1	Pra-A_g19094.t1	Pra-C_g2797.t1		RES29_g6391.t1	RES31_g1374.t1	RES32_g16106.t1	RES34_g10267.t1	RES35_g4862.t1	RES41_g8211.t1	RES49_g8182.t1	Rhyl_g13554.t1	Sal-A_g9232.t1	Sevenoaks_g14140.t1	Silverstar_g3998.t1	TAK1_g17436.t1	TAK2_g10650.t1	Tony_g13515.t1	Tou-A_g11279.t1	Tou-B_g11008.t1	Tou-C_g15428.t1	Tou-D_g24566.t1	Tou-E_g4346.t1	Voe-A_g14560.t1	Voe-B_g18520.t1	WT-F_g19660.t1	Warwick_g8681.t1	Waverly_g13017.t1	Whitley_g3849.t1	Withies_g1528.t1
N0.HOG0012944	OG0008671	n0	Aberdeen_g1626.t1	Ale-A_g19394.t1	Beaufort_g1467.t1		Ber-B_g605.t1	Ber-C_g21675.t1	Ber-D_g3240.t1	Ber-F_g18133.t1	Bid-A_g10383.t1	Bie-A_g787.t1	Bie-B_g15962.t1	Bie-C_g798.t1	BoGa_v1_g19809.t1	Bot-X_g21429.t1	Bristol_g8294.t1	Bul-A_g18655.t1	Bul-B_g18230.t1	Bul-C_g12317.t1	CA_g21111.t1	CAM1_g4511.t1	CAM2_g13895.t1	MarpolCA_g9692.t1	Cas-A_g723.t1	Cas-B_g13316.t1	Cas-C_g13030.t1	Cas-D_g21863.t1	Cas-E_g16994.t1	Crowsnest_g8185.t1	Dur-A_g10068.t1	Dutchpot_g14217.t1	Esc-A_g23113.t1	Field-2_g1255.t1	Gen-A_g1758.t1	Gen-B_g18312.t1	Gilesgate_g19805.t1	Glo-1_g89.t1	Gormley_g1099.t1	Grafton_g19813.t1	Hec-A_g12854.t1	Hec-B_g1251.t1	Hec-C_g1736.t1	Hopeman_g15365.t1	Jimw_g17580.t1	L2BoGa_g16951.t1	L5BoGa_g20380.t1	Lac-A_g8144.t1	Lakedist_g4066.t1	Lhj_g10516.t1	Liberton_g3330.t1	LouisXIII_g9831.t1	Luc-A_g21613.t1	Luc-B_g11684.t1	Marpolmon_MpmSA2_1.0_genomic_ncbi_g9046.t1	Marpolpol_MppBR5_1.0_genomic_ncbi_g7601.t1	Marpolrud_MpTak_v6.1.genome_g19783.t1	Marpolrud_Mp6g20100.1	Mns-A_g2972.t1	Mnt-A_g15398.t1	Mou-A_g17045.t1	Mur-A_g19425.t1	NILSC15_g1872.t1	NILSC19_g21790.t1	NILSC25_g9483.t1	NILSC26_g9235.t1	NILSC3_g3575.t1	NILSC4_g16609.t1	NILSC5_g24073.t1	NILSC7_g22630.t1	NILSC8_g9354.t1	Ncathedral_g1061.t1	Nor-A_g19289.t1	Nor-B_g8925.t1	Nor-C_g18264.t1		Nor-E_g10394.t1	Pra-A_g19244.t1	Pra-C_g20996.t1	RB2_g15557.t1	RES29_g15665.t1	RES31_g20002.t1	RES32_g9371.t1	RES34_g5883.t1	RES35_g24807.t1	RES41_g18758.t1	RES49_g7718.t1	Rhyl_g11561.t1	Sal-A_g1217.t1	Sevenoaks_g19956.t1	Silverstar_g767.t1	TAK1_g15228.t1	TAK2_g14971.t1	Tony_g15538.t1	Tou-A_g24115.t1	Tou-B_g4966.t1	Tou-C_g16304.t1	Tou-D_g807.t1	Tou-E_g3297.t1	Voe-A_g4488.t1	Voe-B_g1601.t1	WT-F_g17772.t1	Warwick_g10719.t1	Waverly_g17724.t1	Whitley_g20384.t1	Withies_g9468.t1
N0.HOG0012945	OG0008672	n0	Aberdeen_g16267.t2	Ale-A_g10681.t1	Beaufort_g21017.t2		Ber-B_g4091.t1	Ber-C_g16926.t2	Ber-D_g2793.t1	Ber-F_g5798.t1	Bid-A_g21814.t2	Bie-A_g14925.t2	Bie-B_g13484.t1	Bie-C_g10945.t1	BoGa_v1_g4980.t1	Bot-X_g19189.t1	Bristol_g18115.t2	Bul-A_g294.t2	Bul-B_g12571.t1	Bul-C_g15095.t1	CA_g17315.t2	CAM1_g1153.t1	CAM2_g13625.t2	MarpolCA_g15155.t2	Cas-A_g13086.t2	Cas-B_g6200.t2	Cas-C_g13013.t1	Cas-D_g627.t1	Cas-E_g2596.t2	Crowsnest_g5542.t1	Dur-A_g21515.t1	Dutchpot_g20749.t1	Esc-A_g22934.t1	Field-2_g6237.t1	Gen-A_g20164.t1	Gen-B_g14934.t1	Gilesgate_g15464.t2	Glo-1_g9218.t1	Gormley_g18801.t2	Grafton_g12279.t1	Hec-A_g8575.t2	Hec-B_g15359.t2	Hec-C_g15174.t2	Hopeman_g18199.t1	Jimw_g8732.t1	L2BoGa_g6702.t1	L5BoGa_g9527.t2	Lac-A_g18322.t2	Lakedist_g4731.t2	Lhj_g17134.t2	Liberton_g1814.t2	LouisXIII_g12438.t2	Luc-A_g6077.t2	Luc-B_g20268.t2	Marpolmon_MpmSA2_1.0_genomic_ncbi_g10879.t1	Marpolpol_MppBR5_1.0_genomic_ncbi_g6133.t1	Marpolrud_MpTak_v6.1.genome_g4995.t2	Marpolrud_Mp2g07800.1	Mns-A_g495.t2	Mnt-A_g3001.t1	Mou-A_g15570.t2	Mur-A_g18054.t1	NILSC15_g9401.t2	NILSC19_g26060.t2	NILSC25_g1939.t1	NILSC26_g7134.t1	NILSC3_g19569.t2	NILSC4_g19929.t2	NILSC5_g1383.t2	NILSC7_g13064.t2	NILSC8_g4834.t1	Ncathedral_g11153.t2	Nor-A_g19970.t1	Nor-B_g9115.t2	Nor-C_g9854.t2		Nor-E_g15067.t2	Pra-A_g23311.t2	Pra-C_g22973.t1	RB2_g2824.t2	RES29_g12882.t2	RES31_g5774.t2	RES32_g5389.t1	RES34_g22073.t2	RES35_g27259.t1	RES41_g11099.t2	RES49_g13140.t1	Rhyl_g16844.t2	Sal-A_g22076.t2	Sevenoaks_g15592.t1	Silverstar_g13133.t1	TAK1_g10609.t2	TAK2_g4971.t1	Tony_g10258.t2	Tou-A_g14158.t1	Tou-B_g631.t2	Tou-C_g16259.t2	Tou-D_g18661.t1	Tou-E_g13887.t2	Voe-A_g9534.t1	Voe-B_g22512.t1	WT-F_g19104.t2	Warwick_g13536.t2	Waverly_g19258.t2	Whitley_g840.t1	Withies_g13209.t1
N0.HOG0012946	OG0008673	n0	Aberdeen_g1627.t1	Ale-A_g4558.t1	Beaufort_g1468.t1		Ber-B_g606.t1	Ber-C_g21676.t1	Ber-D_g3239.t1	Ber-F_g18134.t1	Bid-A_g10385.t1	Bie-A_g788.t1	Bie-B_g15963.t1	Bie-C_g17045.t1	BoGa_v1_g19808.t1	Bot-X_g21430.t1	Bristol_g8295.t1	Bul-A_g18654.t1	Bul-B_g12404.t1	Bul-C_g12316.t1	CA_g24369.t1	CAM1_g664.t1	CAM2_g19646.t1	MarpolCA_g9691.t1	Cas-A_g2083.t1	Cas-B_g13317.t1	Cas-C_g13029.t1	Cas-D_g21864.t1	Cas-E_g16995.t1	Crowsnest_g8184.t1	Dur-A_g10070.t1	Dutchpot_g18171.t1	Esc-A_g23114.t1	Field-2_g1254.t1	Gen-A_g28682.t1	Gen-B_g18311.t1	Gilesgate_g19804.t1	Glo-1_g88.t1	Gormley_g1098.t1	Grafton_g18735.t1	Hec-A_g12853.t1	Hec-B_g4812.t1	Hec-C_g1737.t1	Hopeman_g4275.t1	Jimw_g17581.t1	L2BoGa_g16952.t1	L5BoGa_g20379.t1	Lac-A_g21711.t1	Lakedist_g4067.t1	Lhj_g10515.t1	Liberton_g3329.t1	LouisXIII_g9832.t1	Luc-A_g5230.t1	Luc-B_g11683.t1	Marpolmon_MpmSA2_1.0_genomic_ncbi_g9044.t1	Marpolpol_MppBR5_1.0_genomic_ncbi_g7603.t1	Marpolrud_MpTak_v6.1.genome_g19781.t1	Marpolrud_Mp6g20090.1	Mns-A_g2973.t1	Mnt-A_g15397.t1	Mou-A_g17046.t1	Mur-A_g19426.t1	NILSC15_g1873.t1	NILSC19_g21926.t1	NILSC25_g9484.t1	NILSC26_g9234.t1	NILSC3_g3574.t1	NILSC4_g16610.t1	NILSC5_g1572.t1	NILSC7_g22631.t1	NILSC8_g25842.t1	Ncathedral_g19314.t1	Nor-A_g19290.t1	Nor-B_g8926.t1	Nor-C_g18265.t1		Nor-E_g10395.t1	Pra-A_g19245.t1	Pra-C_g20997.t1	RB2_g8885.t1	RES29_g10114.t1	RES31_g17135.t1	RES32_g9373.t1, RES32_g9695.t1	RES34_g5882.t1		RES41_g10150.t1	RES49_g13001.t1	Rhyl_g15607.t1	Sal-A_g1216.t1	Sevenoaks_g19955.t1	Silverstar_g4999.t1	TAK1_g14625.t1	TAK2_g14972.t1	Tony_g5435.t1	Tou-A_g24116.t1	Tou-B_g4967.t1	Tou-C_g16305.t1	Tou-D_g806.t1	Tou-E_g3298.t1	Voe-A_g4487.t1	Voe-B_g1600.t1	WT-F_g17771.t1	Warwick_g6840.t1	Waverly_g14126.t1	Whitley_g20383.t1	Withies_g439.t1
N0.HOG0012947	OG0008674	n0	Aberdeen_g1628.t1	Ale-A_g4557.t1	Beaufort_g1469.t1		Ber-B_g607.t1	Ber-C_g21677.t1	Ber-D_g3238.t1	Ber-F_g18135.t1	Bid-A_g10386.t1	Bie-A_g789.t1	Bie-B_g15964.t1	Bie-C_g17046.t1	BoGa_v1_g19807.t1	Bot-X_g21431.t1	Bristol_g8296.t1	Bul-A_g18653.t1	Bul-B_g12405.t1	Bul-C_g12315.t1	CA_g24370.t1	CAM1_g665.t1	CAM2_g19645.t1	MarpolCA_g9690.t1	Cas-A_g11401.t1	Cas-B_g13318.t1	Cas-C_g13028.t1	Cas-D_g21865.t1	Cas-E_g16996.t1	Crowsnest_g8183.t1	Dur-A_g10071.t1	Dutchpot_g18172.t1	Esc-A_g23115.t1	Field-2_g1253.t1	Gen-A_g26115.t1	Gen-B_g18310.t1	Gilesgate_g19803.t1	Glo-1_g87.t1	Gormley_g1097.t1	Grafton_g18736.t1	Hec-A_g12852.t1	Hec-B_g4813.t1	Hec-C_g1738.t1	Hopeman_g4276.t1	Jimw_g17582.t1	L2BoGa_g16953.t1	L5BoGa_g20378.t1	Lac-A_g21710.t1	Lakedist_g4068.t1	Lhj_g10514.t1	Liberton_g3328.t1	LouisXIII_g9833.t1	Luc-A_g5229.t1	Luc-B_g11682.t1	Marpolmon_MpmSA2_1.0_genomic_ncbi_g9043.t1	Marpolpol_MppBR5_1.0_genomic_ncbi_g7604.t1	Marpolrud_MpTak_v6.1.genome_g19780.t1	Marpolrud_Mp6g20080.1	Mns-A_g2974.t1	Mnt-A_g15396.t1	Mou-A_g17047.t1	Mur-A_g19427.t1	NILSC15_g1874.t1	NILSC19_g21927.t1	NILSC25_g9485.t1	NILSC26_g9233.t1	NILSC3_g3573.t1	NILSC4_g16611.t1	NILSC5_g1571.t1	NILSC7_g22632.t1	NILSC8_g25843.t1	Ncathedral_g19313.t1	Nor-A_g19291.t1	Nor-B_g8927.t1	Nor-C_g18266.t1		Nor-E_g10396.t1	Pra-A_g19246.t1	Pra-C_g20998.t1	RB2_g8886.t1	RES29_g10115.t1	RES31_g17136.t1	RES32_g9374.t1	RES34_g5881.t1	RES35_g30439.t1	RES41_g10149.t1	RES49_g13002.t1	Rhyl_g15608.t1	Sal-A_g1215.t1	Sevenoaks_g19954.t1	Silverstar_g5000.t1	TAK1_g14626.t1	TAK2_g14973.t1	Tony_g5434.t1	Tou-A_g24117.t1	Tou-B_g4968.t1	Tou-C_g16306.t1	Tou-D_g805.t1	Tou-E_g3299.t1	Voe-A_g4486.t1	Voe-B_g1599.t1	WT-F_g17770.t1	Warwick_g6839.t1	Waverly_g14125.t1	Whitley_g20382.t1	Withies_g438.t1
N0.HOG0012948	OG0008675	n0	Aberdeen_g16295.t1	Ale-A_g9998.t1	Beaufort_g20782.t1	Ber-A_g663.t1	Ber-B_g4972.t1	Ber-C_g4215.t1	Ber-D_g12996.t1	Ber-F_g440.t1	Bid-A_g15394.t1	Bie-A_g23029.t1	Bie-B_g22522.t1	Bie-C_g14127.t1	BoGa_v1_g18095.t1	Bot-X_g829.t1	Bristol_g11163.t1	Bul-A_g10106.t1	Bul-B_g17939.t1	Bul-C_g22071.t1	CA_g28372.t1	CAM1_g1390.t1	CAM2_g15689.t1	MarpolCA_g26413.t1	Cas-A_g21182.t1	Cas-B_g13760.t1	Cas-C_g10422.t1	Cas-D_g6413.t1	Cas-E_g15574.t1	Crowsnest_g18356.t1	Dur-A_g3456.t1	Dutchpot_g1073.t1	Esc-A_g26178.t1	Field-2_g5804.t1	Gen-A_g18749.t1	Gen-B_g15024.t1	Gilesgate_g20174.t1	Glo-1_g14468.t1	Gormley_g6282.t1	Grafton_g9256.t1	Hec-A_g18341.t1	Hec-B_g16800.t1	Hec-C_g17891.t1	Hopeman_g16144.t1	Jimw_g261.t1	L2BoGa_g141.t1	L5BoGa_g12137.t1	Lac-A_g1315.t1	Lakedist_g22212.t1	Lhj_g10169.t1	Liberton_g11017.t1	LouisXIII_g21381.t1	Luc-A_g22883.t1	Luc-B_g6520.t1	Marpolmon_MpmSA2_1.0_genomic_ncbi_g230.t1	Marpolpol_MppBR5_1.0_genomic_ncbi_g20604.t1	Marpolrud_MpTak_v6.1.genome_g18066.t1	Marpolrud_Mp6g07010.1	Mns-A_g20388.t1	Mnt-A_g22150.t1	Mou-A_g18464.t1	Mur-A_g14824.t1	NILSC15_g26747.t1	NILSC19_g22509.t1	NILSC25_g11204.t1	NILSC26_g1945.t1	NILSC3_g5835.t1	NILSC4_g9815.t1	NILSC5_g4550.t1	NILSC7_g22571.t1	NILSC8_g1387.t1	Ncathedral_g20776.t1	Nor-A_g15781.t1	Nor-B_g20391.t1	Nor-C_g4108.t1		Nor-E_g15087.t1	Pra-A_g1975.t1	Pra-C_g16511.t1		RES29_g16296.t1	RES31_g17069.t1	RES32_g10724.t1	RES34_g295.t1	RES35_g17409.t1	RES41_g10455.t1	RES49_g5022.t1	Rhyl_g6469.t1	Sal-A_g13809.t1	Sevenoaks_g19949.t1	Silverstar_g8267.t1	TAK1_g13744.t1	TAK2_g6696.t1	Tony_g4509.t1	Tou-A_g5466.t1	Tou-B_g13671.t1	Tou-C_g9253.t1	Tou-D_g16634.t1	Tou-E_g18266.t1	Voe-A_g4932.t1	Voe-B_g9061.t1	WT-F_g16936.t1	Warwick_g3759.t1	Waverly_g11605.t1	Whitley_g16500.t1	Withies_g16136.t1
N0.HOG0012949	OG0008676	n0	Aberdeen_g163.t1	Ale-A_g7669.t1	Beaufort_g9162.t1		Ber-B_g14484.t1	Ber-C_g17183.t1	Ber-D_g6586.t1	Ber-F_g3069.t1	Bid-A_g17184.t1	Bie-A_g7247.t1	Bie-B_g16918.t1	Bie-C_g4530.t1	BoGa_v1_g15907.t1	Bot-X_g3212.t1	Bristol_g4801.t1	Bul-A_g17308.t1	Bul-B_g18554.t1	Bul-C_g21345.t1	CA_g2892.t1	CAM1_g4312.t1	CAM2_g10847.t1	MarpolCA_g11635.t1	Cas-A_g23242.t1	Cas-B_g4020.t1	Cas-C_g11485.t1	Cas-D_g22838.t1	Cas-E_g15141.t1	Crowsnest_g3526.t1	Dur-A_g7508.t1	Dutchpot_g19617.t1	Esc-A_g5979.t1	Field-2_g15737.t1	Gen-A_g4809.t1	Gen-B_g6878.t1	Gilesgate_g4892.t1	Glo-1_g7992.t1	Gormley_g2941.t1	Grafton_g555.t1	Hec-A_g10731.t1	Hec-B_g15720.t1	Hec-C_g4463.t1	Hopeman_g9853.t1	Jimw_g11772.t1	L2BoGa_g12636.t1	L5BoGa_g2722.t1	Lac-A_g11897.t1	Lakedist_g6085.t1	Lhj_g2021.t1	Liberton_g14268.t1	LouisXIII_g9843.t1	Luc-A_g16407.t1	Luc-B_g83.t1	Marpolmon_MpmSA2_1.0_genomic_ncbi_g2372.t1	Marpolpol_MppBR5_1.0_genomic_ncbi_g3605.t1	Marpolrud_MpTak_v6.1.genome_g15948.t1	Marpolrud_Mp5g14970.1	Mns-A_g8047.t1	Mnt-A_g21032.t1	Mou-A_g11905.t1	Mur-A_g8.t1	NILSC15_g15450.t1	NILSC19_g28918.t1	NILSC25_g18956.t1	NILSC26_g2810.t1	NILSC3_g5884.t1	NILSC4_g20180.t1	NILSC5_g15310.t1	NILSC7_g12661.t1	NILSC8_g12588.t1	Ncathedral_g3729.t1	Nor-A_g20529.t1	Nor-B_g3714.t1	Nor-C_g6217.t1		Nor-E_g2087.t1	Pra-A_g5710.t1	Pra-C_g23357.t1	RB2_g10884.t1	RES29_g6870.t1	RES31_g8897.t1	RES32_g9453.t1	RES34_g21780.t1	RES35_g23488.t1	RES41_g15702.t1	RES49_g1985.t1	Rhyl_g21003.t1	Sal-A_g11577.t1	Sevenoaks_g16524.t1	Silverstar_g5251.t1	TAK1_g10247.t1	TAK2_g3999.t1	Tony_g18743.t1	Tou-A_g15080.t1	Tou-B_g14442.t1	Tou-C_g19492.t1	Tou-D_g18295.t1	Tou-E_g3122.t1	Voe-A_g13339.t1	Voe-B_g3097.t1	WT-F_g1825.t1	Warwick_g11884.t1	Waverly_g2265.t1	Whitley_g1035.t1	Withies_g2076.t1
N0.HOG0012950	OG0008677	n0	Aberdeen_g16309.t1	Ale-A_g12062.t1	Beaufort_g5650.t1	Ber-A_g14365.t1	Ber-B_g11052.t1	Ber-C_g21020.t1	Ber-D_g9949.t1	Ber-F_g16555.t1	Bid-A_g8287.t1	Bie-A_g20685.t1	Bie-B_g20033.t1	Bie-C_g10415.t1	BoGa_v1_g22028.t1	Bot-X_g3506.t1	Bristol_g3821.t1	Bul-A_g13910.t1	Bul-B_g18659.t1	Bul-C_g22384.t1	CA_g3735.t1	CAM1_g8493.t1	CAM2_g12398.t1	MarpolCA_g15790.t1	Cas-A_g14243.t1	Cas-B_g7767.t1	Cas-C_g14405.t1	Cas-D_g5453.t1	Cas-E_g16687.t1	Crowsnest_g9479.t1	Dur-A_g6338.t1	Dutchpot_g15682.t1	Esc-A_g5522.t1	Field-2_g16984.t1	Gen-A_g20187.t1	Gen-B_g11745.t1	Gilesgate_g2594.t1	Glo-1_g17808.t1	Gormley_g21471.t1	Grafton_g10536.t1	Hec-A_g8025.t1	Hec-B_g19434.t1	Hec-C_g20453.t1	Hopeman_g11617.t1	Jimw_g17762.t1	L2BoGa_g6715.t1	L5BoGa_g3068.t1	Lac-A_g3827.t1	Lakedist_g19707.t1	Lhj_g11040.t1	Liberton_g9949.t1	LouisXIII_g4201.t1	Luc-A_g10851.t1	Luc-B_g11584.t1	Marpolmon_MpmSA2_1.0_genomic_ncbi_g20171.t1	Marpolpol_MppBR5_1.0_genomic_ncbi_g738.t1	Marpolrud_MpTak_v6.1.genome_g21911.t1	Marpolrud_Mp7g15160.1	Mns-A_g13993.t1	Mnt-A_g14179.t1	Mou-A_g15779.t1	Mur-A_g1744.t1	NILSC15_g8758.t1	NILSC19_g16767.t1	NILSC25_g4056.t1	NILSC26_g10921.t1	NILSC3_g7641.t1	NILSC4_g20106.t1	NILSC5_g14232.t1	NILSC7_g16532.t1	NILSC8_g1248.t1	Ncathedral_g21397.t1	Nor-A_g2636.t1	Nor-B_g785.t1	Nor-C_g4291.t1	Nor-D_g7830.t1	Nor-E_g5788.t1	Pra-A_g57.t1	Pra-C_g17180.t1		RES29_g18544.t1	RES31_g8863.t1	RES32_g9845.t1	RES34_g15898.t1		RES41_g16413.t1	RES49_g7054.t1	Rhyl_g16603.t1	Sal-A_g9277.t1	Sevenoaks_g21326.t1	Silverstar_g1829.t1	TAK1_g741.t1	TAK2_g21840.t1	Tony_g14511.t1	Tou-A_g14492.t1	Tou-B_g22391.t1	Tou-C_g27744.t1	Tou-D_g2252.t1	Tou-E_g21507.t1	Voe-A_g6163.t1	Voe-B_g9970.t1	WT-F_g9723.t1	Warwick_g13066.t1	Waverly_g2325.t1	Whitley_g12135.t1	Withies_g5598.t1
N0.HOG0012951	OG0008678	n0	Aberdeen_g16322.t1	Ale-A_g16260.t1	Beaufort_g15353.t1	Ber-A_g943.t1	Ber-B_g14571.t1	Ber-C_g22933.t1	Ber-D_g14200.t1	Ber-F_g22577.t1	Bid-A_g21073.t1	Bie-A_g13347.t1	Bie-B_g2279.t1	Bie-C_g10543.t1	BoGa_v1_g2791.t1	Bot-X_g17923.t1	Bristol_g16890.t1	Bul-A_g10242.t1	Bul-B_g10810.t1	Bul-C_g17652.t1	CA_g3805.t1	CAM1_g12302.t1	CAM2_g16741.t1	MarpolCA_g5229.t1	Cas-A_g7960.t1	Cas-B_g6162.t1	Cas-C_g7877.t1	Cas-D_g14229.t1	Cas-E_g14233.t1	Crowsnest_g15752.t1	Dur-A_g2782.t1	Dutchpot_g11583.t1	Esc-A_g5698.t1	Field-2_g9254.t1	Gen-A_g7616.t1	Gen-B_g4061.t1	Gilesgate_g5557.t1	Glo-1_g18060.t1	Gormley_g7231.t1	Grafton_g15170.t1	Hec-A_g1498.t1	Hec-B_g3468.t1	Hec-C_g16138.t1	Hopeman_g14239.t1	Jimw_g5392.t1	L2BoGa_g16119.t1	L5BoGa_g9500.t1	Lac-A_g5358.t1	Lakedist_g13027.t1	Lhj_g11295.t1	Liberton_g3635.t1	LouisXIII_g14443.t1	Luc-A_g19981.t1, Luc-A_g1336.t1	Luc-B_g4716.t1	Marpolmon_MpmSA2_1.0_genomic_ncbi_g16537.t1	Marpolpol_MppBR5_1.0_genomic_ncbi_g15436.t1	Marpolrud_MpTak_v6.1.genome_g2827.t1	Marpolrud_Mp1g21230.1	Mns-A_g9101.t1	Mnt-A_g12845.t1	Mou-A_g7301.t1	Mur-A_g3114.t1	NILSC15_g11542.t1	NILSC19_g3931.t1	NILSC25_g26615.t1	NILSC26_g20826.t1	NILSC3_g1842.t1	NILSC4_g6664.t1	NILSC5_g25337.t1	NILSC7_g22652.t1	NILSC8_g24722.t1	Ncathedral_g14356.t1	Nor-A_g9009.t1	Nor-B_g11326.t1	Nor-C_g2012.t1		Nor-E_g4875.t1	Pra-A_g23787.t1	Pra-C_g22055.t1	RB2_g11352.t1	RES29_g1579.t1	RES31_g2383.t1	RES32_g24211.t1, RES32_g7601.t1	RES34_g1052.t1		RES41_g21990.t1	RES49_g3325.t1	Rhyl_g4207.t1	Sal-A_g7904.t1	Sevenoaks_g2226.t1	Silverstar_g10809.t1	TAK1_g6069.t1	TAK2_g19441.t1	Tony_g245.t1		Tou-B_g8779.t1	Tou-C_g10422.t1		Tou-E_g3719.t1	Voe-A_g22421.t1	Voe-B_g14583.t1	WT-F_g6869.t1	Warwick_g7584.t1	Waverly_g5334.t1	Whitley_g7313.t1	Withies_g14538.t1
N0.HOG0012952	OG0008679	n0	Aberdeen_g16335.t1	Ale-A_g21785.t1	Beaufort_g13136.t1	Ber-A_g15023.t1	Ber-B_g10775.t1	Ber-C_g7134.t1	Ber-D_g3316.t1	Ber-F_g138.t1	Bid-A_g22855.t1	Bie-A_g9637.t1	Bie-B_g13067.t1	Bie-C_g19046.t1	BoGa_v1_g23112.t1	Bot-X_g12032.t1	Bristol_g3349.t1	Bul-A_g29034.t1	Bul-B_g7176.t1	Bul-C_g540.t1	CA_g1310.t1	CAM1_g15270.t1	CAM2_g16457.t1	MarpolCA_g1596.t1	Cas-A_g18851.t1	Cas-B_g19408.t1	Cas-C_g7648.t1	Cas-D_g15266.t1	Cas-E_g7915.t1	Crowsnest_g12049.t1	Dur-A_g16443.t1	Dutchpot_g17484.t1	Esc-A_g7499.t1	Field-2_g12159.t1	Gen-A_g23980.t1	Gen-B_g9697.t1	Gilesgate_g1248.t1	Glo-1_g9877.t1	Gormley_g16830.t1	Grafton_g10821.t1	Hec-A_g16283.t1	Hec-B_g10798.t1	Hec-C_g19699.t1	Hopeman_g2369.t1	Jimw_g5917.t1	L2BoGa_g18524.t1	L5BoGa_g10455.t1	Lac-A_g22537.t1	Lakedist_g17004.t1		Liberton_g12077.t1	LouisXIII_g13083.t1	Luc-A_g25826.t1	Luc-B_g12545.t1	Marpolmon_MpmSA2_1.0_genomic_ncbi_g23982.t1	Marpolpol_MppBR5_1.0_genomic_ncbi_g16275.t1	Marpolrud_MpTak_v6.1.genome_g22935.t1	Marpolrud_Mp8g02930.2	Mns-A_g5997.t1	Mnt-A_g11805.t1	Mou-A_g6092.t1	Mur-A_g19759.t1	NILSC15_g11058.t1	NILSC19_g4874.t1	NILSC25_g20448.t1	NILSC26_g899.t1	NILSC3_g22084.t1	NILSC4_g14934.t1	NILSC5_g25956.t1	NILSC7_g14011.t1	NILSC8_g7374.t1	Ncathedral_g16585.t1	Nor-A_g1966.t1	Nor-B_g2311.t1	Nor-C_g21599.t1	Nor-D_g4901.t1		Pra-A_g14016.t1	Pra-C_g12442.t1	RB2_g3443.t1	RES29_g12336.t1	RES31_g16160.t1	RES32_g1057.t1	RES34_g11072.t1	RES35_g12579.t1	RES41_g8573.t1	RES49_g20026.t1	Rhyl_g21080.t1	Sal-A_g19238.t1	Sevenoaks_g6033.t1	Silverstar_g7164.t1	TAK1_g8708.t1	TAK2_g18488.t1	Tony_g12180.t1	Tou-A_g3489.t1	Tou-B_g16754.t1	Tou-C_g7452.t1	Tou-D_g14119.t1	Tou-E_g9686.t1	Voe-A_g5449.t1	Voe-B_g11249.t1	WT-F_g19566.t1	Warwick_g3767.t1	Waverly_g7764.t1	Whitley_g2985.t1	Withies_g2798.t1
N0.HOG0012953	OG0008680	n0	Aberdeen_g16343.t1	Ale-A_g3555.t1	Beaufort_g21006.t1	Ber-A_g15082.t1	Ber-B_g8693.t1	Ber-C_g10936.t1	Ber-D_g6675.t1	Ber-F_g8257.t1	Bid-A_g5105.t1	Bie-A_g14678.t1	Bie-B_g9328.t1	Bie-C_g116.t1	BoGa_v1_g17317.t1	Bot-X_g8660.t1	Bristol_g9654.t1	Bul-A_g19678.t1		Bul-C_g17154.t1	CA_g29476.t1	CAM1_g8864.t1	CAM2_g15080.t1	MarpolCA_g25409.t1	Cas-A_g3793.t1	Cas-B_g18014.t1	Cas-C_g9056.t1	Cas-D_g18303.t1	Cas-E_g15158.t1	Crowsnest_g18128.t1	Dur-A_g20479.t1	Dutchpot_g17970.t1	Esc-A_g19552.t1	Field-2_g308.t1	Gen-A_g23958.t1	Gen-B_g8383.t1	Gilesgate_g4532.t1	Glo-1_g3227.t1	Gormley_g8045.t1	Grafton_g2533.t1	Hec-A_g11145.t1	Hec-B_g7129.t1	Hec-C_g21001.t1	Hopeman_g20601.t1	Jimw_g3688.t1	L2BoGa_g21347.t1	L5BoGa_g20410.t1	Lac-A_g5578.t1	Lakedist_g2340.t1	Lhj_g7600.t1	Liberton_g14134.t1	LouisXIII_g9681.t1	Luc-A_g17539.t1	Luc-B_g14380.t1	Marpolmon_MpmSA2_1.0_genomic_ncbi_g13118.t1	Marpolpol_MppBR5_1.0_genomic_ncbi_g8033.t1	Marpolrud_MpTak_v6.1.genome_g17284.t1	Marpolrud_Mp6g00580.1	Mns-A_g428.t1	Mnt-A_g22661.t1	Mou-A_g11849.t1	Mur-A_g5206.t1	NILSC15_g15719.t1	NILSC19_g21310.t1	NILSC25_g10742.t1	NILSC26_g15208.t1	NILSC3_g6698.t1	NILSC4_g14272.t1	NILSC5_g22199.t1	NILSC7_g28862.t1	NILSC8_g6414.t1	Ncathedral_g9265.t1	Nor-A_g2754.t1	Nor-B_g3400.t1	Nor-C_g14055.t1		Nor-E_g3782.t1	Pra-A_g5826.t1	Pra-C_g7146.t1	RB2_g16073.t1	RES29_g5168.t1	RES31_g12300.t1	RES32_g6633.t1	RES34_g3226.t1	RES35_g3047.t1	RES41_g4667.t1	RES49_g7648.t1	Rhyl_g13509.t1	Sal-A_g749.t1	Sevenoaks_g7733.t1	Silverstar_g4710.t1	TAK1_g16487.t1	TAK2_g20850.t1	Tony_g7087.t1	Tou-A_g24943.t1	Tou-B_g2390.t1	Tou-C_g7303.t1	Tou-D_g19379.t1	Tou-E_g8642.t1	Voe-A_g13315.t1	Voe-B_g23941.t1	WT-F_g18246.t1	Warwick_g17888.t1	Waverly_g20596.t1	Whitley_g4627.t1	Withies_g15813.t1
N0.HOG0012954	OG0008681	n0	Aberdeen_g1636.t1	Ale-A_g22508.t1	Beaufort_g294.t1		Ber-B_g17444.t1	Ber-C_g22274.t1	Ber-D_g11651.t1	Ber-F_g7154.t1	Bid-A_g19978.t1	Bie-A_g10913.t1	Bie-B_g20370.t1	Bie-C_g8322.t1	BoGa_v1_g14293.t1	Bot-X_g7837.t1	Bristol_g9819.t1	Bul-A_g2819.t1	Bul-B_g18381.t1	Bul-C_g15246.t1	CA_g18238.t1	CAM1_g16362.t1	CAM2_g11211.t1	MarpolCA_g19025.t1	Cas-A_g23639.t1	Cas-B_g15096.t1	Cas-C_g24103.t1	Cas-D_g22953.t1	Cas-E_g14047.t1	Crowsnest_g7980.t1	Dur-A_g6326.t1	Dutchpot_g10761.t1	Esc-A_g9728.t1	Field-2_g10017.t1	Gen-A_g25823.t1	Gen-B_g2790.t1	Gilesgate_g4309.t1	Glo-1_g12439.t1	Gormley_g19506.t1	Grafton_g5477.t1	Hec-A_g16264.t1	Hec-B_g946.t1	Hec-C_g11206.t1	Hopeman_g11784.t1	Jimw_g17475.t1	L2BoGa_g16012.t1	L5BoGa_g22460.t1	Lac-A_g7098.t1	Lakedist_g16206.t1	Lhj_g13282.t1	Liberton_g13270.t1	LouisXIII_g15234.t1	Luc-A_g22019.t1	Luc-B_g16118.t1	Marpolmon_MpmSA2_1.0_genomic_ncbi_g13522.t1	Marpolpol_MppBR5_1.0_genomic_ncbi_g1693.t1	Marpolrud_MpTak_v6.1.genome_g14357.t1	Marpolrud_Mp5g02650.1	Mns-A_g4883.t1	Mnt-A_g15183.t1	Mou-A_g22440.t1	Mur-A_g22444.t1	NILSC15_g5976.t1	NILSC19_g3803.t1	NILSC25_g10683.t1	NILSC26_g748.t1	NILSC3_g126.t1	NILSC4_g15946.t1	NILSC5_g29175.t1	NILSC7_g7146.t1	NILSC8_g64.t1	Ncathedral_g12611.t1	Nor-A_g10292.t1	Nor-B_g4377.t1	Nor-C_g17922.t1		Nor-E_g5700.t1	Pra-A_g10973.t1	Pra-C_g7852.t1	RB2_g13720.t1	RES29_g18995.t1	RES31_g21345.t1	RES32_g18321.t1	RES34_g2412.t1	RES35_g24659.t1	RES41_g13472.t1	RES49_g10426.t1	Rhyl_g13276.t1	Sal-A_g8071.t1	Sevenoaks_g17487.t1	Silverstar_g5140.t1	TAK1_g6854.t1	TAK2_g20968.t1	Tony_g20466.t1	Tou-A_g3512.t1	Tou-B_g20779.t1	Tou-C_g23960.t1	Tou-D_g10154.t1	Tou-E_g21246.t1	Voe-A_g9850.t1	Voe-B_g11146.t1	WT-F_g3932.t1	Warwick_g5149.t1	Waverly_g13233.t1	Whitley_g16317.t1	Withies_g17307.t1
N0.HOG0012955	OG0008682	n0	Aberdeen_g16402.t1	Ale-A_g3146.t1	Beaufort_g11604.t1	Ber-A_g12499.t1	Ber-B_g8842.t1	Ber-C_g5823.t1	Ber-D_g19660.t1	Ber-F_g14586.t1	Bid-A_g6597.t1	Bie-A_g20760.t1	Bie-B_g2966.t1	Bie-C_g17490.t1	BoGa_v1_g23541.t1	Bot-X_g19572.t1	Bristol_g12706.t1	Bul-A_g3093.t1	Bul-B_g15753.t1	Bul-C_g3522.t1	CA_g30188.t1	CAM1_g11494.t1	CAM2_g11929.t1	MarpolCA_g23791.t1	Cas-A_g15096.t1	Cas-B_g8723.t1	Cas-C_g14683.t1	Cas-D_g13279.t1	Cas-E_g17300.t1	Crowsnest_g2422.t1	Dur-A_g6069.t1	Dutchpot_g11448.t1	Esc-A_g10418.t1	Field-2_g5117.t1	Gen-A_g937.t1	Gen-B_g3317.t1	Gilesgate_g6264.t1	Glo-1_g8357.t1	Gormley_g7379.t1	Grafton_g3744.t1	Hec-A_g12404.t1	Hec-B_g11807.t1	Hec-C_g9802.t1	Hopeman_g13138.t1	Jimw_g13411.t1	L2BoGa_g15373.t1	L5BoGa_g20460.t1	Lac-A_g18483.t1	Lakedist_g12470.t1	Lhj_g8612.t1	Liberton_g18642.t1	LouisXIII_g3816.t1	Luc-A_g9760.t1	Luc-B_g2678.t1	Marpolmon_MpmSA2_1.0_genomic_ncbi_g4662.t1	Marpolpol_MppBR5_1.0_genomic_ncbi_g14457.t1	Marpolrud_MpTak_v6.1.genome_g23413.t1	Marpolrud_Mp8g06460.1	Mns-A_g19941.t1	Mnt-A_g13605.t1	Mou-A_g14110.t1	Mur-A_g22273.t1	NILSC15_g2611.t1	NILSC19_g28714.t1	NILSC25_g23964.t1	NILSC26_g15059.t1	NILSC3_g13143.t1	NILSC4_g9273.t1	NILSC5_g1931.t1	NILSC7_g1482.t1	NILSC8_g11868.t1	Ncathedral_g3581.t1	Nor-A_g12721.t1	Nor-B_g21776.t1	Nor-C_g15205.t1	Nor-D_g5036.t1	Nor-E_g8625.t1	Pra-A_g13812.t1	Pra-C_g10150.t1		RES29_g19871.t1	RES31_g1042.t1	RES32_g14036.t1	RES34_g18889.t1		RES41_g19596.t1	RES49_g855.t1	Rhyl_g6542.t1	Sal-A_g7135.t1	Sevenoaks_g11212.t1	Silverstar_g10219.t1	TAK1_g11942.t1	TAK2_g6695.t1	Tony_g15389.t1	Tou-A_g1931.t1	Tou-B_g1135.t1	Tou-C_g62.t1	Tou-D_g8945.t1	Tou-E_g7872.t1	Voe-A_g9795.t1	Voe-B_g15414.t1	WT-F_g18740.t1	Warwick_g12262.t1	Waverly_g19831.t1	Whitley_g14354.t1	Withies_g14115.t1
N0.HOG0012956	OG0008683	n0	Aberdeen_g16416.t1	Ale-A_g8281.t1	Beaufort_g2944.t1		Ber-B_g12343.t1	Ber-C_g1296.t1	Ber-D_g12046.t1	Ber-F_g16684.t1	Bid-A_g7207.t1	Bie-A_g9297.t1	Bie-B_g671.t1	Bie-C_g7782.t1	BoGa_v1_g8614.t1	Bot-X_g9654.t1	Bristol_g16130.t1	Bul-A_g31430.t1	Bul-B_g3314.t1	Bul-C_g14869.t1	CA_g6010.t1	CAM1_g17565.t1	CAM2_g4597.t1	MarpolCA_g3567.t1	Cas-A_g11039.t1	Cas-B_g8735.t1	Cas-C_g16746.t1	Cas-D_g13884.t1	Cas-E_g15059.t1	Crowsnest_g19610.t1	Dur-A_g3363.t1	Dutchpot_g2984.t1	Esc-A_g21444.t1	Field-2_g9819.t1	Gen-A_g2732.t1	Gen-B_g2095.t1	Gilesgate_g16681.t1	Glo-1_g11725.t1	Gormley_g1609.t1	Grafton_g20796.t1	Hec-A_g12124.t1	Hec-B_g7146.t1	Hec-C_g9963.t1	Hopeman_g20531.t1	Jimw_g20976.t1	L2BoGa_g2829.t1	L5BoGa_g18721.t1	Lac-A_g5056.t1	Lakedist_g11883.t1	Lhj_g16758.t1	Liberton_g13536.t1	LouisXIII_g5683.t1	Luc-A_g10759.t1	Luc-B_g4691.t1		Marpolpol_MppBR5_1.0_genomic_ncbi_g14295.t1	Marpolrud_MpTak_v6.1.genome_g8616.t1	Marpolrud_Mp3g08090.1	Mns-A_g3811.t1	Mnt-A_g14105.t1	Mou-A_g998.t1	Mur-A_g9849.t1	NILSC15_g17967.t1		NILSC25_g16753.t1	NILSC26_g21289.t1	NILSC3_g20213.t1	NILSC4_g6146.t1	NILSC5_g19125.t1	NILSC7_g24732.t1	NILSC8_g5740.t1	Ncathedral_g20814.t1	Nor-A_g18960.t1	Nor-B_g19120.t1	Nor-C_g9491.t1	Nor-D_g3057.t1	Nor-E_g14282.t1	Pra-A_g17991.t1	Pra-C_g20608.t1	RB2_g10515.t1	RES29_g780.t1	RES31_g13929.t1	RES32_g4161.t1, RES32_g235.t1	RES34_g9798.t1	RES35_g11371.t1	RES41_g5275.t1	RES49_g19927.t1	Rhyl_g5195.t1	Sal-A_g13694.t1	Sevenoaks_g19448.t1	Silverstar_g1437.t1	TAK1_g21889.t1	TAK2_g7772.t1	Tony_g16858.t1	Tou-A_g15483.t1	Tou-B_g22398.t1	Tou-C_g4773.t1	Tou-D_g874.t1	Tou-E_g1087.t1	Voe-A_g19757.t1	Voe-B_g7028.t1	WT-F_g17808.t1	Warwick_g15668.t1	Waverly_g5664.t1	Whitley_g2180.t1	Withies_g14451.t1
N0.HOG0012957	OG0008684	n0	Aberdeen_g16420.t1	Ale-A_g20673.t1	Beaufort_g18937.t1		Ber-B_g123.t1	Ber-C_g9443.t1	Ber-D_g21753.t1	Ber-F_g2580.t1	Bid-A_g13762.t1	Bie-A_g16325.t1	Bie-B_g16447.t1	Bie-C_g13540.t1	BoGa_v1_g1885.t1	Bot-X_g3194.t1	Bristol_g7595.t1	Bul-A_g8214.t1	Bul-B_g10337.t1	Bul-C_g6171.t1	CA_g74.t1	CAM1_g13288.t1	CAM2_g18004.t1	MarpolCA_g4278.t1	Cas-A_g15303.t1	Cas-B_g226.t1	Cas-C_g12364.t1	Cas-D_g2657.t1	Cas-E_g22917.t1	Crowsnest_g3249.t1	Dur-A_g11501.t1	Dutchpot_g19896.t1	Esc-A_g8471.t1	Field-2_g3678.t1	Gen-A_g3917.t1	Gen-B_g5058.t1	Gilesgate_g18258.t1	Glo-1_g16353.t1	Gormley_g8368.t1	Grafton_g15765.t1	Hec-A_g2369.t1	Hec-B_g9605.t1	Hec-C_g19845.t1	Hopeman_g15653.t1	Jimw_g6703.t1	L2BoGa_g9466.t1	L5BoGa_g12484.t1	Lac-A_g5650.t1	Lakedist_g22127.t1	Lhj_g7356.t1	Liberton_g7401.t1	LouisXIII_g21438.t1	Luc-A_g16508.t1	Luc-B_g8240.t1	Marpolmon_MpmSA2_1.0_genomic_ncbi_g23292.t1	Marpolpol_MppBR5_1.0_genomic_ncbi_g24761.t1	Marpolrud_MpTak_v6.1.genome_g1906.t1	Marpolrud_Mp1g14480.2	Mns-A_g5792.t1	Mnt-A_g8414.t1	Mou-A_g1865.t1	Mur-A_g14668.t1	NILSC15_g3020.t1	NILSC19_g18729.t1	NILSC25_g11776.t1	NILSC26_g12974.t1	NILSC3_g8378.t1	NILSC4_g11797.t1	NILSC5_g20896.t1	NILSC7_g3199.t1	NILSC8_g1429.t1	Ncathedral_g15889.t1	Nor-A_g6528.t1	Nor-B_g12925.t1	Nor-C_g3585.t1		Nor-E_g1998.t1	Pra-A_g22841.t1	Pra-C_g1738.t1	RB2_g3852.t1	RES29_g2522.t1	RES31_g10440.t1	RES32_g1757.t1	RES34_g18257.t1	RES35_g29591.t1	RES41_g9677.t1	RES49_g19197.t1	Rhyl_g10900.t1	Sal-A_g17826.t1	Sevenoaks_g10309.t1	Silverstar_g12503.t1	TAK1_g3066.t1	TAK2_g12331.t1	Tony_g15732.t1	Tou-A_g27121.t1	Tou-B_g13251.t1	Tou-C_g15642.t1	Tou-D_g9668.t1	Tou-E_g14115.t1	Voe-A_g1258.t1	Voe-B_g10840.t1	WT-F_g12608.t1	Warwick_g13.t1	Waverly_g2380.t1	Whitley_g20996.t1	Withies_g16583.t1
N0.HOG0012958	OG0008685	n0	Aberdeen_g16424.t1	Ale-A_g25352.t1	Beaufort_g12430.t1		Ber-B_g1932.t1	Ber-C_g16831.t1	Ber-D_g12207.t1	Ber-F_g10906.t1	Bid-A_g10735.t1	Bie-A_g22940.t1	Bie-B_g11714.t1	Bie-C_g5099.t1	BoGa_v1_g11553.t1	Bot-X_g17424.t1	Bristol_g5681.t1	Bul-A_g27377.t1	Bul-B_g10144.t1	Bul-C_g16815.t1	CA_g24582.t1	CAM1_g16879.t1	CAM2_g7324.t1	MarpolCA_g7365.t1	Cas-A_g18078.t1	Cas-B_g11257.t1	Cas-C_g22229.t1	Cas-D_g11040.t1	Cas-E_g634.t1	Crowsnest_g17844.t1	Dur-A_g14290.t1	Dutchpot_g9937.t1	Esc-A_g5677.t1	Field-2_g4751.t1	Gen-A_g20892.t1	Gen-B_g18553.t1	Gilesgate_g8083.t1	Glo-1_g10024.t1	Gormley_g10914.t1	Grafton_g7388.t1	Hec-A_g22170.t1	Hec-B_g18981.t1	Hec-C_g4676.t1	Hopeman_g5739.t1	Jimw_g2039.t1	L2BoGa_g18192.t1	L5BoGa_g6319.t1	Lac-A_g14919.t1	Lakedist_g2182.t1	Lhj_g7845.t1	Liberton_g3516.t1	LouisXIII_g7856.t1	Luc-A_g16988.t1	Luc-B_g11901.t1	Marpolmon_MpmSA2_1.0_genomic_ncbi_g581.t1	Marpolpol_MppBR5_1.0_genomic_ncbi_g23703.t1	Marpolrud_MpTak_v6.1.genome_g11648.t1		Mns-A_g6011.t1	Mnt-A_g14436.t1	Mou-A_g17254.t1	Mur-A_g137.t1	NILSC15_g22808.t1	NILSC19_g27882.t1	NILSC25_g26090.t1	NILSC26_g12633.t1	NILSC3_g6775.t1	NILSC4_g6849.t1	NILSC5_g8547.t1	NILSC7_g3055.t1	NILSC8_g4034.t1	Ncathedral_g195.t1	Nor-A_g13141.t1	Nor-B_g4249.t1	Nor-C_g14969.t1	Nor-D_g1892.t1	Nor-E_g9427.t1	Pra-A_g4629.t1	Pra-C_g22080.t1	RB2_g15232.t1	RES29_g478.t1	RES31_g5245.t1	RES32_g10228.t1	RES34_g8727.t1		RES41_g17910.t1	RES49_g1096.t1	Rhyl_g18457.t1	Sal-A_g18323.t1	Sevenoaks_g8012.t1	Silverstar_g5556.t1	TAK1_g5358.t1	TAK2_g9500.t1	Tony_g20503.t1	Tou-A_g15264.t1	Tou-B_g2844.t1	Tou-C_g17993.t1	Tou-D_g16865.t1	Tou-E_g21517.t1	Voe-A_g22030.t1	Voe-B_g970.t1	WT-F_g13132.t1	Warwick_g12719.t1	Waverly_g5067.t1	Whitley_g5856.t1	Withies_g15994.t1
N0.HOG0012959	OG0008686	n0	Aberdeen_g16426.t1	Ale-A_g25354.t1	Beaufort_g12432.t1		Ber-B_g1934.t1	Ber-C_g16833.t1	Ber-D_g4432.t1	Ber-F_g10908.t1	Bid-A_g16390.t1	Bie-A_g22942.t1	Bie-B_g11716.t1	Bie-C_g5101.t1	BoGa_v1_g11551.t1	Bot-X_g17426.t1	Bristol_g5679.t1	Bul-A_g27378.t1	Bul-B_g10145.t1	Bul-C_g16813.t1	CA_g24581.t1	CAM1_g16877.t1	CAM2_g7322.t1	MarpolCA_g7364.t1	Cas-A_g21269.t1	Cas-B_g11259.t1	Cas-C_g24878.t1	Cas-D_g11042.t1	Cas-E_g635.t1	Crowsnest_g17846.t1	Dur-A_g14292.t1	Dutchpot_g9935.t1	Esc-A_g5680.t1	Field-2_g4753.t1	Gen-A_g20077.t1	Gen-B_g18551.t1	Gilesgate_g8085.t1	Glo-1_g10022.t1	Gormley_g10916.t1	Grafton_g7390.t1	Hec-A_g6425.t1	Hec-B_g18979.t1	Hec-C_g1470.t1	Hopeman_g16924.t1	Jimw_g2037.t1	L2BoGa_g18194.t1	L5BoGa_g6321.t1	Lac-A_g1017.t1	Lakedist_g5190.t1	Lhj_g9947.t1	Liberton_g226.t1	LouisXIII_g4071.t1	Luc-A_g6686.t1	Luc-B_g16821.t1			Marpolrud_MpTak_v6.1.genome_g11646.t1	Marpolrud_Mp4g06160.1	Mns-A_g6013.t1	Mnt-A_g14438.t1	Mou-A_g5284.t1	Mur-A_g3165.t1	NILSC15_g22810.t1	NILSC19_g27884.t1	NILSC25_g4882.t1	NILSC26_g12632.t1	NILSC3_g6773.t1	NILSC4_g23433.t1	NILSC5_g8549.t1	NILSC7_g3053.t1	NILSC8_g17830.t1	Ncathedral_g197.t1	Nor-A_g13143.t1	Nor-B_g8049.t1	Nor-C_g649.t1	Nor-D_g10002.t1	Nor-E_g9425.t1	Pra-A_g12247.t1	Pra-C_g22082.t1	RB2_g10689.t1	RES29_g480.t1	RES31_g5247.t1	RES32_g1662.t1, RES32_g10230.t1	RES34_g8728.t1	RES35_g7443.t1	RES41_g17912.t1	RES49_g1098.t1	Rhyl_g18365.t1	Sal-A_g18325.t1	Sevenoaks_g7103.t1	Silverstar_g5554.t1	TAK1_g5356.t1	TAK2_g9502.t1	Tony_g1302.t1	Tou-A_g15266.t1	Tou-B_g2842.t1	Tou-C_g17991.t1	Tou-D_g16863.t1	Tou-E_g21515.t1	Voe-A_g22032.t1	Voe-B_g20220.t1	WT-F_g13134.t1	Warwick_g12721.t1	Waverly_g5065.t1	Whitley_g5461.t1	Withies_g18495.t1
N0.HOG0012960	OG0008687	n0	Aberdeen_g16428.t1	Ale-A_g25357.t1	Beaufort_g12434.t1		Ber-B_g1936.t1	Ber-C_g16835.t1	Ber-D_g4430.t1	Ber-F_g10910.t1	Bid-A_g16392.t1	Bie-A_g22944.t1	Bie-B_g11718.t1	Bie-C_g5103.t1	BoGa_v1_g11548.t1	Bot-X_g17428.t1	Bristol_g2912.t1	Bul-A_g29262.t1	Bul-B_g7872.t1	Bul-C_g3900.t1	CA_g6910.t1	CAM1_g811.t1	CAM2_g20963.t1	MarpolCA_g7362.t1	Cas-A_g10753.t1	Cas-B_g11261.t1	Cas-C_g2986.t1	Cas-D_g11044.t1	Cas-E_g637.t1	Crowsnest_g17848.t1	Dur-A_g14294.t1	Dutchpot_g9933.t1	Esc-A_g5682.t1	Field-2_g10701.t1	Gen-A_g20613.t1	Gen-B_g4838.t1	Gilesgate_g8087.t1	Glo-1_g10020.t1	Gormley_g1283.t1	Grafton_g7392.t1	Hec-A_g18813.t1	Hec-B_g18977.t1	Hec-C_g9163.t1	Hopeman_g16601.t1	Jimw_g2035.t1	L2BoGa_g18196.t1	L5BoGa_g6324.t1	Lac-A_g11176.t1	Lakedist_g6069.t1	Lhj_g9949.t1	Liberton_g228.t1	LouisXIII_g21070.t1	Luc-A_g6688.t1	Luc-B_g16823.t1	Marpolmon_MpmSA2_1.0_genomic_ncbi_g576.t1	Marpolpol_MppBR5_1.0_genomic_ncbi_g21758.t1	Marpolrud_MpTak_v6.1.genome_g11644.t1	Marpolrud_Mp4g06140.1	Mns-A_g6015.t1	Mnt-A_g14440.t1	Mou-A_g5282.t1	Mur-A_g9974.t1	NILSC15_g22813.t1	NILSC19_g27886.t1	NILSC25_g4884.t1	NILSC26_g12630.t1	NILSC3_g22953.t1	NILSC4_g23431.t1	NILSC5_g5758.t1	NILSC7_g3051.t1	NILSC8_g18995.t1	Ncathedral_g199.t1	Nor-A_g13145.t1	Nor-B_g8051.t1	Nor-C_g13510.t1		Nor-E_g9423.t1	Pra-A_g2548.t1	Pra-C_g5944.t1	RB2_g4751.t1	RES29_g482.t1	RES31_g5249.t1	RES32_g10232.t1	RES34_g22493.t1	RES35_g7441.t1	RES41_g17914.t1	RES49_g1100.t1	Rhyl_g15750.t1	Sal-A_g18327.t1	Sevenoaks_g18377.t1	Silverstar_g5552.t1	TAK1_g5354.t1	TAK2_g9504.t1	Tony_g1304.t1	Tou-A_g9347.t1	Tou-B_g11421.t1	Tou-C_g16373.t1	Tou-D_g3942.t1	Tou-E_g18545.t1	Voe-A_g22034.t1	Voe-B_g8411.t1	WT-F_g13136.t1	Warwick_g12723.t1	Waverly_g5063.t1	Whitley_g16376.t1	Withies_g18497.t1
N0.HOG0012961	OG0008688	n0	Aberdeen_g16430.t1	Ale-A_g25358.t1	Beaufort_g12436.t1		Ber-B_g1937.t1	Ber-C_g16837.t1	Ber-D_g4428.t1	Ber-F_g10911.t1	Bid-A_g16393.t1	Bie-A_g22946.t1	Bie-B_g11720.t1	Bie-C_g5105.t1	BoGa_v1_g11545.t1	Bot-X_g17429.t1	Bristol_g2914.t1	Bul-A_g29263.t1	Bul-B_g7873.t1	Bul-C_g3902.t1	CA_g6908.t1	CAM1_g813.t1	CAM2_g20965.t1	MarpolCA_g7360.t1	Cas-A_g10752.t1	Cas-B_g11264.t1	Cas-C_g2988.t1	Cas-D_g11046.t1	Cas-E_g638.t1	Crowsnest_g17849.t1	Dur-A_g14295.t1	Dutchpot_g9932.t1	Esc-A_g5684.t1	Field-2_g10703.t1	Gen-A_g31194.t1	Gen-B_g12631.t1	Gilesgate_g8089.t1	Glo-1_g10018.t1	Gormley_g1285.t1	Grafton_g7394.t1	Hec-A_g18814.t1	Hec-B_g18975.t1	Hec-C_g9164.t1	Hopeman_g16602.t1	Jimw_g2034.t1	L2BoGa_g18198.t1	L5BoGa_g6325.t1	Lac-A_g11174.t1	Lakedist_g6068.t1	Lhj_g9951.t1	Liberton_g230.t1	LouisXIII_g21071.t1	Luc-A_g6690.t1	Luc-B_g16824.t1	Marpolmon_MpmSA2_1.0_genomic_ncbi_g574.t1	Marpolpol_MppBR5_1.0_genomic_ncbi_g21760.t1	Marpolrud_MpTak_v6.1.genome_g11642.t1	Marpolrud_Mp4g06120.1	Mns-A_g6016.t1	Mnt-A_g14441.t1	Mou-A_g5280.t1	Mur-A_g9973.t1	NILSC15_g22815.t1	NILSC19_g27888.t1	NILSC25_g4886.t1	NILSC26_g12628.t1	NILSC3_g22955.t1	NILSC4_g23429.t1	NILSC5_g5760.t1	NILSC7_g3049.t1	NILSC8_g11009.t1	Ncathedral_g201.t1	Nor-A_g13147.t1	Nor-B_g8053.t1	Nor-C_g13511.t1		Nor-E_g9421.t1	Pra-A_g2549.t1	Pra-C_g5945.t1	RB2_g4750.t1	RES29_g484.t1	RES31_g5250.t1	RES32_g10233.t1	RES34_g22492.t1	RES35_g7439.t1	RES41_g17915.t1	RES49_g1102.t1	Rhyl_g15748.t1	Sal-A_g18328.t1	Sevenoaks_g18378.t1	Silverstar_g5550.t1	TAK1_g5353.t1	TAK2_g9505.t1	Tony_g1305.t1	Tou-A_g9349.t1	Tou-B_g11423.t1	Tou-C_g16375.t1	Tou-D_g3944.t1	Tou-E_g18547.t1	Voe-A_g22036.t1	Voe-B_g8410.t1	WT-F_g13137.t1	Warwick_g12724.t1	Waverly_g5062.t1	Whitley_g16378.t1	Withies_g18498.t1
N0.HOG0012962	OG0008689	n0	Aberdeen_g16433.t1	Ale-A_g25361.t1	Beaufort_g12439.t1		Ber-B_g1940.t1	Ber-C_g16840.t1	Ber-D_g9158.t1	Ber-F_g10914.t1	Bid-A_g16396.t1	Bie-A_g22949.t1	Bie-B_g11723.t1	Bie-C_g5108.t1	BoGa_v1_g11542.t1	Bot-X_g17432.t1	Bristol_g2917.t1	Bul-A_g29265.t1	Bul-B_g7876.t1	Bul-C_g3905.t1	CA_g6906.t1	CAM1_g816.t1	CAM2_g20968.t1	MarpolCA_g7357.t1	Cas-A_g14023.t1	Cas-B_g11267.t1	Cas-C_g2930.t1	Cas-D_g11049.t1	Cas-E_g641.t1	Crowsnest_g17852.t1	Dur-A_g14298.t1	Dutchpot_g9929.t1	Esc-A_g5687.t1	Field-2_g10706.t1	Gen-A_g11620.t1	Gen-B_g12628.t1	Gilesgate_g8092.t1	Glo-1_g10015.t1	Gormley_g1288.t1	Grafton_g7397.t1	Hec-A_g18817.t1	Hec-B_g18972.t1	Hec-C_g9167.t1	Hopeman_g16605.t1	Jimw_g2031.t1	L2BoGa_g18201.t1	L5BoGa_g6328.t1	Lac-A_g11171.t1	Lakedist_g6065.t1	Lhj_g9954.t1	Liberton_g233.t1	LouisXIII_g21074.t1	Luc-A_g2770.t1	Luc-B_g23918.t1	Marpolmon_MpmSA2_1.0_genomic_ncbi_g572.t1	Marpolpol_MppBR5_1.0_genomic_ncbi_g21763.t1	Marpolrud_MpTak_v6.1.genome_g11639.t1	Marpolrud_Mp4g06110.1	Mns-A_g6018.t1	Mnt-A_g14444.t1	Mou-A_g5277.t1	Mur-A_g9970.t1	NILSC15_g22817.t1	NILSC19_g27891.t1	NILSC25_g4889.t1	NILSC26_g12625.t1	NILSC3_g22958.t1	NILSC4_g23426.t1	NILSC5_g5762.t1	NILSC7_g3046.t1	NILSC8_g11011.t1	Ncathedral_g204.t1	Nor-A_g13150.t1	Nor-B_g8056.t1	Nor-C_g13514.t1		Nor-E_g9418.t1	Pra-A_g2552.t1	Pra-C_g5948.t1	RB2_g4748.t1	RES29_g487.t1	RES31_g5254.t1	RES32_g10236.t1	RES34_g22489.t1	RES35_g7437.t1	RES41_g17918.t1	RES49_g1104.t1	Rhyl_g15745.t1	Sal-A_g18331.t1	Sevenoaks_g18380.t1	Silverstar_g5547.t1	TAK1_g5350.t1	TAK2_g9508.t1	Tony_g1308.t1	Tou-A_g9352.t1	Tou-B_g11426.t1	Tou-C_g16378.t1	Tou-D_g3946.t1	Tou-E_g18550.t1	Voe-A_g22039.t1	Voe-B_g6450.t1	WT-F_g13141.t1	Warwick_g12727.t1	Waverly_g5059.t1	Whitley_g16381.t1	Withies_g18501.t1
N0.HOG0012963	OG0008690	n0	Aberdeen_g16434.t1	Ale-A_g25362.t1	Beaufort_g12440.t1		Ber-B_g1941.t1	Ber-C_g16841.t1	Ber-D_g9157.t1	Ber-F_g10915.t1	Bid-A_g16397.t1	Bie-A_g22950.t1	Bie-B_g11724.t1	Bie-C_g5109.t1	BoGa_v1_g11541.t1	Bot-X_g17433.t1	Bristol_g2918.t1	Bul-A_g29266.t1	Bul-B_g7877.t1	Bul-C_g3906.t1	CA_g6905.t1	CAM1_g817.t1	CAM2_g20969.t1	MarpolCA_g7356.t1	Cas-A_g14022.t1	Cas-B_g11268.t1	Cas-C_g2931.t1	Cas-D_g11050.t1	Cas-E_g642.t1	Crowsnest_g17853.t1	Dur-A_g14299.t1	Dutchpot_g9928.t1	Esc-A_g5688.t1	Field-2_g10707.t1	Gen-A_g11621.t1	Gen-B_g12627.t1	Gilesgate_g8093.t1	Glo-1_g10014.t1	Gormley_g1289.t1	Grafton_g7398.t1	Hec-A_g18818.t1	Hec-B_g18971.t1	Hec-C_g9168.t1	Hopeman_g16606.t1	Jimw_g2030.t1	L2BoGa_g18202.t1	L5BoGa_g6329.t1	Lac-A_g11170.t1	Lakedist_g6064.t1	Lhj_g9955.t1	Liberton_g234.t1	LouisXIII_g21075.t1	Luc-A_g2771.t1	Luc-B_g23917.t1	Marpolmon_MpmSA2_1.0_genomic_ncbi_g571.t1	Marpolpol_MppBR5_1.0_genomic_ncbi_g21764.t1	Marpolrud_MpTak_v6.1.genome_g11638.t1	Marpolrud_Mp4g06100.1	Mns-A_g6019.t1	Mnt-A_g14445.t1	Mou-A_g5276.t1	Mur-A_g9969.t1	NILSC15_g22818.t1	NILSC19_g27892.t1	NILSC25_g4890.t1	NILSC26_g12624.t1	NILSC3_g22959.t1	NILSC4_g23425.t1	NILSC5_g5763.t1	NILSC7_g3045.t1	NILSC8_g11012.t1	Ncathedral_g205.t1	Nor-A_g13151.t1	Nor-B_g8057.t1	Nor-C_g13515.t1		Nor-E_g9417.t1	Pra-A_g2553.t1	Pra-C_g5949.t1	RB2_g4747.t1	RES29_g488.t1	RES31_g5255.t1	RES32_g10237.t1	RES34_g22488.t1	RES35_g7436.t1	RES41_g17919.t1	RES49_g1105.t1	Rhyl_g15744.t1	Sal-A_g18332.t1	Sevenoaks_g18381.t1	Silverstar_g15430.t1	TAK1_g5349.t1	TAK2_g9509.t1	Tony_g1309.t1	Tou-A_g9353.t1	Tou-B_g11427.t1	Tou-C_g16379.t1	Tou-D_g3947.t1	Tou-E_g18551.t1	Voe-A_g22040.t1	Voe-B_g6449.t1	WT-F_g13142.t1	Warwick_g12728.t1	Waverly_g5058.t1	Whitley_g16382.t1	Withies_g18502.t1
N0.HOG0012964	OG0008691	n0	Aberdeen_g16448.t1	Ale-A_g13897.t1	Beaufort_g20699.t1		Ber-B_g6751.t1	Ber-C_g5901.t1	Ber-D_g5914.t1	Ber-F_g4945.t1	Bid-A_g23282.t1	Bie-A_g1927.t1	Bie-B_g11889.t1	Bie-C_g14954.t1	BoGa_v1_g23434.t1	Bot-X_g20746.t1	Bristol_g17663.t1	Bul-A_g18884.t1	Bul-B_g6410.t1	Bul-C_g20971.t1	CA_g13423.t1	CAM1_g7926.t1	CAM2_g8047.t1	MarpolCA_g23680.t1	Cas-A_g4661.t1	Cas-B_g20668.t1	Cas-C_g4816.t1	Cas-D_g17980.t1	Cas-E_g14563.t1	Crowsnest_g19481.t1	Dur-A_g10709.t1	Dutchpot_g19589.t1	Esc-A_g28257.t1	Field-2_g2548.t1	Gen-A_g4696.t1	Gen-B_g4225.t1	Gilesgate_g7912.t1	Glo-1_g13952.t1	Gormley_g12808.t1	Grafton_g2086.t1	Hec-A_g6352.t1	Hec-B_g8338.t1	Hec-C_g18311.t1	Hopeman_g19591.t1	Jimw_g11449.t1	L2BoGa_g14982.t1	L5BoGa_g2168.t1	Lac-A_g5192.t1	Lakedist_g10576.t1	Lhj_g13109.t1	Liberton_g20662.t1	LouisXIII_g1017.t1	Luc-A_g7632.t1	Luc-B_g2108.t1	Marpolmon_MpmSA2_1.0_genomic_ncbi_g10810.t2	Marpolpol_MppBR5_1.0_genomic_ncbi_g16044.t1	Marpolrud_MpTak_v6.1.genome_g23300.t1	Marpolrud_Mp8g05610.1	Mns-A_g9714.t1	Mnt-A_g9490.t1	Mou-A_g9431.t1	Mur-A_g16017.t1	NILSC15_g19624.t1	NILSC19_g12378.t1	NILSC25_g14221.t1	NILSC26_g2001.t1	NILSC3_g17821.t1	NILSC4_g12105.t1	NILSC5_g12791.t1	NILSC7_g19471.t1	NILSC8_g1979.t1	Ncathedral_g8326.t1	Nor-A_g17508.t1	Nor-B_g277.t1	Nor-C_g20704.t1		Nor-E_g8687.t1	Pra-A_g10028.t1	Pra-C_g11266.t1	RB2_g133.t1	RES29_g20646.t1	RES31_g1158.t1	RES32_g22882.t1	RES34_g22695.t1	RES35_g27720.t1	RES41_g6684.t1	RES49_g15561.t1	Rhyl_g16344.t1	Sal-A_g1792.t1	Sevenoaks_g17604.t1	Silverstar_g15689.t1	TAK1_g20050.t1	TAK2_g11327.t1	Tony_g129.t1	Tou-A_g1877.t1	Tou-B_g1189.t1	Tou-C_g16712.t1	Tou-D_g9956.t1	Tou-E_g937.t1	Voe-A_g19916.t1	Voe-B_g4340.t1	WT-F_g18107.t1	Warwick_g18510.t1	Waverly_g14469.t1	Whitley_g1393.t1	Withies_g13672.t1
N0.HOG0012965	OG0008692	n0	Aberdeen_g1646.t1	Ale-A_g2000.t1	Beaufort_g76.t1		Ber-B_g16263.t1	Ber-C_g4767.t1	Ber-D_g9228.t1	Ber-F_g19646.t1	Bid-A_g17531.t1	Bie-A_g10847.t1	Bie-B_g2108.t1	Bie-C_g2358.t1	BoGa_v1_g17101.t1	Bot-X_g16195.t1	Bristol_g1309.t1	Bul-A_g17760.t1	Bul-B_g3516.t1	Bul-C_g22014.t1	CA_g16296.t1	CAM1_g20484.t1	CAM2_g14244.t1	MarpolCA_g22323.t1	Cas-A_g14806.t1	Cas-B_g619.t1	Cas-C_g9590.t1	Cas-D_g4449.t1	Cas-E_g24560.t1	Crowsnest_g5103.t1	Dur-A_g18606.t1	Dutchpot_g19382.t1	Esc-A_g19152.t1	Field-2_g4625.t1	Gen-A_g1971.t1	Gen-B_g8704.t1		Glo-1_g4752.t1	Gormley_g18110.t1	Grafton_g13930.t1	Hec-A_g2703.t1	Hec-B_g15042.t1	Hec-C_g17073.t1	Hopeman_g15001.t1	Jimw_g20578.t1	L2BoGa_g360.t1	L5BoGa_g12273.t1	Lac-A_g14769.t1	Lakedist_g5859.t1	Lhj_g13538.t1	Liberton_g821.t1	LouisXIII_g10671.t1	Luc-A_g22895.t1	Luc-B_g7328.t1	Marpolmon_MpmSA2_1.0_genomic_ncbi_g16738.t1	Marpolpol_MppBR5_1.0_genomic_ncbi_g8708.t1	Marpolrud_MpTak_v6.1.genome_g17071.t1	Marpolrud_Mp5g23700.1	Mns-A_g20050.t1	Mnt-A_g23511.t1	Mou-A_g7996.t1	Mur-A_g23622.t1	NILSC15_g12818.t1	NILSC19_g22854.t1	NILSC25_g23119.t1	NILSC26_g13816.t1	NILSC3_g18482.t1	NILSC4_g14501.t1	NILSC5_g26594.t1, NILSC5_g802.t2	NILSC7_g6914.t1	NILSC8_g6970.t1	Ncathedral_g2855.t1	Nor-A_g17797.t1	Nor-B_g22878.t1	Nor-C_g17875.t1	Nor-D_g13308.t1	Nor-E_g15478.t1	Pra-A_g21497.t1	Pra-C_g16892.t1		RES29_g1708.t1	RES31_g10348.t1	RES32_g8249.t1	RES34_g20553.t1	RES35_g26986.t1	RES41_g19217.t1	RES49_g19774.t1	Rhyl_g9216.t1	Sal-A_g2726.t1	Sevenoaks_g822.t1	Silverstar_g2582.t1	TAK1_g19182.t1	TAK2_g13669.t1	Tony_g9574.t1	Tou-A_g15378.t1	Tou-B_g22507.t1	Tou-C_g14326.t1	Tou-D_g8356.t1	Tou-E_g17256.t1	Voe-A_g8437.t1	Voe-B_g6156.t1	WT-F_g3833.t1	Warwick_g15089.t1	Waverly_g12867.t1	Whitley_g4273.t1	Withies_g8878.t1
N0.HOG0012966	OG0008693	n0	Aberdeen_g16468.t1	Ale-A_g8037.t1	Beaufort_g13394.t1		Ber-B_g20708.t1	Ber-C_g8965.t1	Ber-D_g24857.t1	Ber-F_g1877.t1	Bid-A_g21181.t1	Bie-A_g10628.t1	Bie-B_g17255.t1	Bie-C_g1507.t1	BoGa_v1_g20337.t1	Bot-X_g1624.t1	Bristol_g8156.t1	Bul-A_g1471.t1	Bul-B_g7583.t1	Bul-C_g19360.t1	CA_g13627.t1	CAM1_g11735.t1	CAM2_g13068.t1	MarpolCA_g9271.t1	Cas-A_g4123.t1	Cas-B_g6601.t1	Cas-C_g23881.t1	Cas-D_g14155.t1	Cas-E_g23551.t1	Crowsnest_g10731.t1	Dur-A_g13932.t1	Dutchpot_g14546.t1	Esc-A_g2547.t1	Field-2_g7543.t1	Gen-A_g1921.t1	Gen-B_g7595.t1	Gilesgate_g2407.t1	Glo-1_g1375.t1	Gormley_g14797.t1	Grafton_g13237.t1	Hec-A_g14782.t1	Hec-B_g6506.t1	Hec-C_g1839.t1	Hopeman_g3988.t1	Jimw_g2985.t1	L2BoGa_g2623.t1	L5BoGa_g17138.t1	Lac-A_g14221.t1	Lakedist_g15306.t1	Lhj_g16830.t1	Liberton_g885.t1	LouisXIII_g16240.t1	Luc-A_g11774.t1	Luc-B_g10323.t1	Marpolmon_MpmSA2_1.0_genomic_ncbi_g9474.t1	Marpolpol_MppBR5_1.0_genomic_ncbi_g2598.t1	Marpolrud_MpTak_v6.1.genome_g20264.t1	Marpolrud_Mp7g02030.1		Mnt-A_g8736.t1	Mou-A_g6531.t1	Mur-A_g22773.t1	NILSC15_g15589.t1	NILSC19_g9002.t1	NILSC25_g11852.t1	NILSC26_g5637.t1	NILSC3_g5485.t1	NILSC4_g5036.t1	NILSC5_g14008.t1	NILSC7_g14434.t1	NILSC8_g15293.t1	Ncathedral_g9490.t1	Nor-A_g17946.t1	Nor-B_g26097.t1	Nor-C_g3278.t1	Nor-D_g11091.t1	Nor-E_g8359.t1	Pra-A_g9130.t1	Pra-C_g9358.t1	RB2_g7835.t1	RES29_g2767.t1	RES31_g1032.t1	RES32_g9273.t1	RES34_g20757.t1	RES35_g25593.t1	RES41_g17496.t1	RES49_g1626.t1	Rhyl_g19393.t1	Sal-A_g17680.t1	Sevenoaks_g8363.t1	Silverstar_g8178.t1	TAK1_g5125.t1	TAK2_g18346.t1	Tony_g594.t1	Tou-A_g25467.t1	Tou-B_g16895.t1	Tou-C_g22903.t1	Tou-D_g9681.t1	Tou-E_g8949.t1	Voe-A_g21694.t1	Voe-B_g22174.t1	WT-F_g19225.t1	Warwick_g13829.t1	Waverly_g17946.t1	Whitley_g8446.t1	Withies_g9564.t1
N0.HOG0012967	OG0008694	n0	Aberdeen_g1647.t1	Ale-A_g1999.t1	Beaufort_g77.t1		Ber-B_g16262.t1	Ber-C_g4768.t1	Ber-D_g18180.t1	Ber-F_g19645.t1	Bid-A_g17530.t1	Bie-A_g10846.t1	Bie-B_g2107.t1	Bie-C_g2357.t1	BoGa_v1_g17102.t1	Bot-X_g16196.t1	Bristol_g1308.t1	Bul-A_g17761.t1	Bul-B_g3515.t1	Bul-C_g22013.t1	CA_g16295.t1	CAM1_g20483.t1	CAM2_g14245.t1	MarpolCA_g22324.t1	Cas-A_g10543.t1	Cas-B_g618.t1	Cas-C_g9591.t1	Cas-D_g4450.t1	Cas-E_g24561.t1	Crowsnest_g5102.t1	Dur-A_g18607.t1	Dutchpot_g19381.t1	Esc-A_g19151.t1	Field-2_g4624.t1	Gen-A_g22745.t1	Gen-B_g8705.t1		Glo-1_g4751.t1	Gormley_g18109.t1	Grafton_g13929.t1	Hec-A_g2702.t1	Hec-B_g15043.t1	Hec-C_g17074.t1	Hopeman_g15002.t1	Jimw_g20579.t1	L2BoGa_g359.t1	L5BoGa_g12274.t1	Lac-A_g14768.t1	Lakedist_g5858.t1	Lhj_g13539.t1	Liberton_g820.t1	LouisXIII_g10672.t1	Luc-A_g22894.t1	Luc-B_g9593.t1	Marpolmon_MpmSA2_1.0_genomic_ncbi_g16737.t1	Marpolpol_MppBR5_1.0_genomic_ncbi_g25122.t1	Marpolrud_MpTak_v6.1.genome_g17072.t1	Marpolrud_Mp5g23710.1	Mns-A_g20051.t1	Mnt-A_g23510.t1	Mou-A_g7997.t1	Mur-A_g23621.t1	NILSC15_g12817.t1	NILSC19_g22855.t1	NILSC25_g23120.t1	NILSC26_g13817.t1	NILSC3_g18483.t1	NILSC4_g14500.t1	NILSC5_g26593.t1	NILSC7_g6915.t1	NILSC8_g20907.t1	Ncathedral_g2856.t1	Nor-A_g17796.t1	Nor-B_g22877.t1	Nor-C_g17874.t1	Nor-D_g13307.t1	Nor-E_g15479.t1	Pra-A_g21498.t1	Pra-C_g16891.t1	RB2_g823.t1	RES29_g1707.t1	RES31_g10349.t1	RES32_g8248.t1	RES34_g20554.t1	RES35_g20501.t1	RES41_g19218.t1	RES49_g19773.t1	Rhyl_g9215.t1	Sal-A_g2727.t1	Sevenoaks_g821.t1	Silverstar_g2583.t1	TAK1_g19181.t1	TAK2_g13670.t1	Tony_g9575.t1	Tou-A_g15379.t1	Tou-B_g22508.t1	Tou-C_g14325.t1	Tou-D_g8355.t1	Tou-E_g17257.t1	Voe-A_g8438.t1	Voe-B_g6157.t1	WT-F_g3832.t1	Warwick_g15088.t1	Waverly_g12868.t1	Whitley_g4274.t1	Withies_g8879.t1
N0.HOG0012968	OG0008695	n0	Aberdeen_g16473.t1	Ale-A_g8032.t1	Beaufort_g13390.t1		Ber-B_g20713.t1	Ber-C_g8970.t1	Ber-D_g24438.t1	Ber-F_g1873.t1	Bid-A_g21185.t1	Bie-A_g10623.t1	Bie-B_g17250.t1	Bie-C_g1512.t1	BoGa_v1_g20332.t1	Bot-X_g1629.t1	Bristol_g8161.t1	Bul-A_g1476.t1	Bul-B_g7587.t1	Bul-C_g19365.t1	CA_g13623.t1	CAM1_g11740.t1	CAM2_g13072.t1	MarpolCA_g9266.t1	Cas-A_g4128.t1	Cas-B_g6606.t1	Cas-C_g21724.t1	Cas-D_g14150.t1	Cas-E_g23555.t1	Crowsnest_g5323.t1	Dur-A_g13937.t1	Dutchpot_g13567.t1	Esc-A_g2552.t1	Field-2_g7538.t1	Gen-A_g6813.t1	Gen-B_g7600.t1	Gilesgate_g2412.t1	Glo-1_g1380.t1	Gormley_g14802.t1	Grafton_g12154.t1	Hec-A_g13831.t1	Hec-B_g5606.t1	Hec-C_g1844.t1	Hopeman_g3993.t1	Jimw_g2990.t1	L2BoGa_g2618.t1	L5BoGa_g17143.t1	Lac-A_g14216.t1	Lakedist_g15311.t1	Lhj_g21231.t1	Liberton_g890.t1	LouisXIII_g16245.t1	Luc-A_g11769.t1	Luc-B_g24220.t1	Marpolmon_MpmSA2_1.0_genomic_ncbi_g9466.t1	Marpolpol_MppBR5_1.0_genomic_ncbi_g2593.t1	Marpolrud_MpTak_v6.1.genome_g20259.t1	Marpolrud_Mp7g01980.1		Mnt-A_g8741.t1	Mou-A_g6526.t1	Mur-A_g22768.t1	NILSC15_g15594.t1	NILSC19_g9006.t1	NILSC25_g11847.t1	NILSC26_g5632.t1	NILSC3_g5489.t1	NILSC4_g5031.t1	NILSC5_g14004.t1	NILSC7_g14439.t1	NILSC8_g7442.t1	Ncathedral_g5842.t1	Nor-A_g14764.t1	Nor-B_g13031.t1	Nor-C_g3273.t1	Nor-D_g11096.t1	Nor-E_g8364.t1	Pra-A_g9135.t1	Pra-C_g9353.t1	RB2_g2344.t1	RES29_g2762.t1	RES31_g1037.t1	RES32_g9268.t1	RES34_g20752.t1	RES35_g25597.t1	RES41_g1140.t1	RES49_g13210.t1	Rhyl_g19397.t1	Sal-A_g17675.t1	Sevenoaks_g10237.t1	Silverstar_g8182.t1	TAK1_g5121.t1	TAK2_g18342.t1	Tony_g18011.t1	Tou-A_g25462.t1	Tou-B_g16890.t1	Tou-C_g22898.t1	Tou-D_g9676.t1	Tou-E_g8944.t1	Voe-A_g21699.t1	Voe-B_g13672.t1	WT-F_g19221.t1	Warwick_g16855.t1	Waverly_g17941.t1	Whitley_g8451.t1	Withies_g9569.t1
N0.HOG0012969	OG0008696	n0	Aberdeen_g16475.t1	Ale-A_g8030.t2	Beaufort_g13388.t2		Ber-B_g20715.t1	Ber-C_g8972.t2	Ber-D_g25812.t1	Ber-F_g1871.t2	Bid-A_g21187.t2	Bie-A_g10621.t2	Bie-B_g17248.t2	Bie-C_g1514.t2	BoGa_v1_g20330.t2	Bot-X_g1631.t2	Bristol_g8163.t1	Bul-A_g1478.t1	Bul-B_g7589.t2	Bul-C_g19367.t2	CA_g13621.t2	CAM1_g11742.t2	CAM2_g13074.t2	MarpolCA_g9264.t1	Cas-A_g4130.t1	Cas-B_g6608.t2	Cas-C_g21726.t2	Cas-D_g14148.t1	Cas-E_g23557.t2	Crowsnest_g19164.t2	Dur-A_g13939.t2	Dutchpot_g13569.t2	Esc-A_g2554.t1	Field-2_g7536.t2	Gen-A_g6815.t2	Gen-B_g7602.t2	Gilesgate_g2414.t2	Glo-1_g1382.t1	Gormley_g14804.t1	Grafton_g12152.t1	Hec-A_g13833.t2	Hec-B_g2112.t2	Hec-C_g1846.t2	Hopeman_g3995.t1	Jimw_g2992.t2	L2BoGa_g2616.t2	L5BoGa_g17145.t2	Lac-A_g14214.t1	Lakedist_g15313.t2	Lhj_g21233.t1	Liberton_g892.t2	LouisXIII_g16247.t2	Luc-A_g11767.t1	Luc-B_g24218.t2	Marpolmon_MpmSA2_1.0_genomic_ncbi_g9464.t1	Marpolpol_MppBR5_1.0_genomic_ncbi_g2591.t1	Marpolrud_MpTak_v6.1.genome_g20257.t2	Marpolrud_Mp7g01960.1		Mnt-A_g8743.t2	Mou-A_g6524.t2	Mur-A_g22766.t2	NILSC15_g15596.t2	NILSC19_g9008.t2	NILSC25_g11845.t2	NILSC26_g5630.t2	NILSC3_g5491.t1	NILSC4_g5029.t1	NILSC5_g14002.t2	NILSC7_g14441.t2	NILSC8_g7440.t2	Ncathedral_g5840.t2	Nor-A_g14762.t1	Nor-B_g13033.t2	Nor-C_g3271.t2	Nor-D_g11098.t2	Nor-E_g8366.t1	Pra-A_g9137.t2	Pra-C_g9351.t2	RB2_g7149.t2	RES29_g2760.t2	RES31_g1039.t2	RES32_g9266.t1	RES34_g20750.t1	RES35_g25599.t2	RES41_g1142.t1	RES49_g13208.t1	Rhyl_g19399.t1	Sal-A_g17673.t2	Sevenoaks_g10235.t2	Silverstar_g8184.t1	TAK1_g5119.t2	TAK2_g18340.t2	Tony_g18009.t2	Tou-A_g25460.t2	Tou-B_g16888.t1	Tou-C_g22896.t2	Tou-D_g9674.t2	Tou-E_g8942.t2	Voe-A_g21701.t2	Voe-B_g13674.t2	WT-F_g19219.t2	Warwick_g16857.t2	Waverly_g17939.t2	Whitley_g8453.t2	Withies_g9571.t2
N0.HOG0012970	OG0008697	n0	Aberdeen_g16477.t1	Ale-A_g21465.t1	Beaufort_g17019.t1	Ber-A_g10601.t1	Ber-B_g4288.t1	Ber-C_g13595.t1	Ber-D_g24253.t1	Ber-F_g16494.t1	Bid-A_g9817.t1	Bie-A_g588.t1	Bie-B_g13574.t1	Bie-C_g6612.t1	BoGa_v1_g965.t1	Bot-X_g22419.t1	Bristol_g10909.t1	Bul-A_g29610.t1	Bul-B_g13617.t1	Bul-C_g16068.t1	CA_g8967.t1	CAM1_g1493.t1	CAM2_g4951.t1	MarpolCA_g27955.t1	Cas-A_g635.t1	Cas-B_g17963.t1	Cas-C_g21263.t1	Cas-D_g10990.t1	Cas-E_g5796.t1	Crowsnest_g12439.t1	Dur-A_g19554.t1	Dutchpot_g9573.t1	Esc-A_g4497.t1	Field-2_g6781.t1	Gen-A_g9176.t1	Gen-B_g12401.t1	Gilesgate_g18781.t1	Glo-1_g4546.t1	Gormley_g4018.t1	Grafton_g15679.t1	Hec-A_g1677.t1	Hec-B_g20111.t1	Hec-C_g13143.t1	Hopeman_g17301.t1	Jimw_g2799.t1	L2BoGa_g9556.t1	L5BoGa_g5298.t1	Lac-A_g13197.t1	Lakedist_g4800.t1	Lhj_g8513.t1	Liberton_g10149.t1	LouisXIII_g15492.t1	Luc-A_g22918.t1	Luc-B_g24216.t1	Marpolmon_MpmSA2_1.0_genomic_ncbi_g3858.t1	Marpolpol_MppBR5_1.0_genomic_ncbi_g3064.t1	Marpolrud_MpTak_v6.1.genome_g978.t1	Marpolrud_Mp1g07620.1	Mns-A_g5562.t1	Mnt-A_g1764.t1	Mou-A_g7375.t1	Mur-A_g11317.t1	NILSC15_g10401.t1	NILSC19_g10074.t1	NILSC25_g528.t1	NILSC26_g2948.t1	NILSC3_g15119.t1	NILSC4_g14491.t1	NILSC5_g6129.t1	NILSC7_g1449.t1	NILSC8_g20892.t1	Ncathedral_g15575.t1	Nor-A_g13870.t1	Nor-B_g11176.t1	Nor-C_g6538.t1			Pra-A_g3629.t1	Pra-C_g7496.t1	RB2_g8445.t1	RES29_g14680.t1	RES31_g6069.t1	RES32_g3351.t1	RES34_g3700.t1	RES35_g23290.t1	RES41_g9020.t1	RES49_g2950.t1	Rhyl_g15735.t1	Sal-A_g7548.t1	Sevenoaks_g10040.t1	Silverstar_g20758.t1	TAK1_g13932.t1	TAK2_g19479.t1	Tony_g16333.t1	Tou-A_g6934.t1	Tou-B_g6629.t1	Tou-C_g7034.t1	Tou-D_g6477.t1	Tou-E_g7099.t1	Voe-A_g5644.t1	Voe-B_g8542.t1	WT-F_g2663.t1	Warwick_g3664.t1	Waverly_g13125.t1	Whitley_g16241.t1	Withies_g6942.t1
N0.HOG0012971	OG0008698	n0	Aberdeen_g16478.t2	Ale-A_g21464.t2	Beaufort_g17020.t2	Ber-A_g10600.t2	Ber-B_g4287.t2	Ber-C_g13594.t2	Ber-D_g24254.t2	Ber-F_g16493.t2	Bid-A_g9816.t2	Bie-A_g589.t2	Bie-B_g13573.t2	Bie-C_g6613.t2	BoGa_v1_g966.t2	Bot-X_g22418.t2	Bristol_g10908.t2	Bul-A_g29609.t2	Bul-B_g13616.t2	Bul-C_g16067.t2	CA_g8966.t1	CAM1_g1494.t2	CAM2_g4950.t2	MarpolCA_g27954.t2	Cas-A_g636.t2	Cas-B_g17964.t2	Cas-C_g21264.t2	Cas-D_g10989.t2	Cas-E_g5797.t2	Crowsnest_g12440.t2	Dur-A_g19553.t2	Dutchpot_g9572.t2	Esc-A_g4496.t1	Field-2_g6782.t3	Gen-A_g27614.t2	Gen-B_g1338.t2	Gilesgate_g18782.t2	Glo-1_g4547.t2	Gormley_g4019.t2	Grafton_g15680.t2	Hec-A_g1676.t2	Hec-B_g20110.t2	Hec-C_g13144.t2	Hopeman_g17302.t2	Jimw_g2800.t2	L2BoGa_g9555.t2	L5BoGa_g5297.t2	Lac-A_g13198.t2	Lakedist_g4799.t1	Lhj_g8512.t2	Liberton_g10148.t2	LouisXIII_g15491.t2	Luc-A_g22917.t2, Luc-A_g12825.t1	Luc-B_g20853.t2	Marpolmon_MpmSA2_1.0_genomic_ncbi_g3859.t1	Marpolpol_MppBR5_1.0_genomic_ncbi_g3063.t1	Marpolrud_MpTak_v6.1.genome_g979.t2	Marpolrud_Mp1g07630.1	Mns-A_g5561.t2	Mnt-A_g1765.t2	Mou-A_g7374.t2	Mur-A_g11316.t2	NILSC15_g10400.t2	NILSC19_g10075.t2	NILSC25_g527.t2	NILSC26_g2947.t2	NILSC3_g15120.t2	NILSC4_g14490.t2	NILSC5_g6128.t2	NILSC7_g1450.t2	NILSC8_g20891.t2	Ncathedral_g15574.t2	Nor-A_g13869.t2	Nor-B_g11177.t2	Nor-C_g6537.t2			Pra-A_g3630.t2	Pra-C_g7497.t2	RB2_g8444.t2	RES29_g14679.t2	RES31_g6068.t2	RES32_g3352.t2	RES34_g3701.t1		RES41_g9021.t2	RES49_g2949.t2	Rhyl_g15734.t2	Sal-A_g7549.t3	Sevenoaks_g10039.t2	Silverstar_g20759.t4	TAK1_g13931.t2	TAK2_g19478.t2	Tony_g16332.t2	Tou-A_g6933.t2	Tou-B_g6630.t2	Tou-C_g7035.t2	Tou-D_g6478.t2	Tou-E_g7098.t2	Voe-A_g5645.t2	Voe-B_g8541.t2	WT-F_g2662.t2	Warwick_g3665.t2	Waverly_g13124.t2	Whitley_g16242.t2	Withies_g6941.t2
N0.HOG0012972	OG0008699	n0	Aberdeen_g16479.t1	Ale-A_g18631.t1	Beaufort_g18805.t1		Ber-B_g903.t1	Ber-C_g7950.t1	Ber-D_g18579.t1	Ber-F_g173.t1	Bid-A_g3716.t1	Bie-A_g4852.t1	Bie-B_g8193.t1	Bie-C_g7681.t2	BoGa_v1_g21346.t1	Bot-X_g17710.t2	Bristol_g16720.t1	Bul-A_g146.t1	Bul-B_g3106.t1	Bul-C_g3254.t1	CA_g22589.t1	CAM1_g8898.t1	CAM2_g20235.t1	MarpolCA_g16529.t1	Cas-A_g23768.t1	Cas-B_g17862.t1	Cas-C_g24127.t1	Cas-D_g14808.t1	Cas-E_g24063.t1	Crowsnest_g3557.t1	Dur-A_g14149.t1	Dutchpot_g12098.t1	Esc-A_g14616.t1	Field-2_g1645.t1	Gen-A_g21391.t1	Gen-B_g5138.t1	Gilesgate_g7795.t1	Glo-1_g11023.t1	Gormley_g18472.t1	Grafton_g3830.t1	Hec-A_g10205.t1	Hec-B_g20353.t1	Hec-C_g20966.t1	Hopeman_g13420.t1	Jimw_g3525.t1	L2BoGa_g9019.t1	L5BoGa_g1514.t1	Lac-A_g4929.t1	Lakedist_g12462.t1	Lhj_g11536.t1	Liberton_g13676.t1	LouisXIII_g19096.t1	Luc-A_g2530.t1	Luc-B_g24026.t1	Marpolmon_MpmSA2_1.0_genomic_ncbi_g22383.t1, Marpolmon_MpmSA2_1.0_genomic_ncbi_g20139.t1	Marpolpol_MppBR5_1.0_genomic_ncbi_g25156.t1	Marpolrud_MpTak_v6.1.genome_g21244.t1	Marpolrud_Mp7g09880.1	Mns-A_g1177.t1	Mnt-A_g8892.t1	Mou-A_g7573.t1	Mur-A_g4483.t1	NILSC15_g7936.t1	NILSC19_g6656.t1	NILSC25_g5433.t1	NILSC26_g9296.t1	NILSC3_g21566.t1	NILSC4_g4378.t1	NILSC5_g9978.t1	NILSC7_g33303.t1	NILSC8_g22947.t1	Ncathedral_g1640.t1	Nor-A_g7854.t1	Nor-B_g12552.t1	Nor-C_g8359.t1		Nor-E_g13239.t1	Pra-A_g13613.t1	Pra-C_g2009.t1	RB2_g12769.t1	RES29_g9570.t1	RES31_g18803.t1	RES32_g4394.t1	RES34_g15575.t1		RES41_g15611.t1	RES49_g12734.t1	Rhyl_g20842.t1	Sal-A_g18461.t1	Sevenoaks_g4446.t1	Silverstar_g21189.t1	TAK1_g20728.t1	TAK2_g6504.t1	Tony_g2124.t1	Tou-A_g25664.t1	Tou-B_g19859.t1	Tou-C_g15389.t1	Tou-D_g20950.t1	Tou-E_g16977.t1	Voe-A_g4747.t1	Voe-B_g17358.t1	WT-F_g15593.t1	Warwick_g19115.t1	Waverly_g17001.t1	Whitley_g18106.t1	Withies_g16992.t1
N0.HOG0012973	OG0008700	n0	Aberdeen_g16480.t1	Ale-A_g18632.t1	Beaufort_g18804.t1		Ber-B_g902.t1	Ber-C_g7949.t1	Ber-D_g3171.t1	Ber-F_g172.t1	Bid-A_g3715.t1	Bie-A_g4853.t1	Bie-B_g8194.t1	Bie-C_g7682.t1	BoGa_v1_g21347.t1	Bot-X_g17709.t1	Bristol_g16719.t1	Bul-A_g147.t1	Bul-B_g3107.t1	Bul-C_g3255.t1	CA_g22590.t1	CAM1_g8897.t1	CAM2_g20234.t1	MarpolCA_g16528.t1	Cas-A_g20289.t1	Cas-B_g17863.t1	Cas-C_g20705.t1	Cas-D_g14807.t1	Cas-E_g24064.t1	Crowsnest_g3556.t1	Dur-A_g14150.t1	Dutchpot_g12099.t1	Esc-A_g14615.t1	Field-2_g1644.t1	Gen-A_g13422.t1	Gen-B_g5139.t1	Gilesgate_g7794.t1	Glo-1_g11022.t1	Gormley_g18473.t1	Grafton_g3829.t1	Hec-A_g10206.t1	Hec-B_g20354.t1	Hec-C_g20965.t1	Hopeman_g13421.t1	Jimw_g3526.t1	L2BoGa_g9018.t1	L5BoGa_g1513.t1	Lac-A_g4928.t1	Lakedist_g12461.t1	Lhj_g11535.t1	Liberton_g13677.t1	LouisXIII_g19095.t1	Luc-A_g2529.t1	Luc-B_g23570.t1	Marpolmon_MpmSA2_1.0_genomic_ncbi_g22384.t1	Marpolpol_MppBR5_1.0_genomic_ncbi_g25157.t1	Marpolrud_MpTak_v6.1.genome_g21245.t1	Marpolrud_Mp7g09890.1	Mns-A_g1176.t1	Mnt-A_g8893.t1	Mou-A_g7574.t1	Mur-A_g4484.t1	NILSC15_g7935.t1	NILSC19_g6655.t1	NILSC25_g5434.t1	NILSC26_g9297.t1	NILSC3_g21567.t1	NILSC4_g4379.t1	NILSC5_g9977.t1	NILSC7_g33304.t1	NILSC8_g22948.t1	Ncathedral_g1641.t1	Nor-A_g7853.t1	Nor-B_g12553.t1	Nor-C_g8360.t1		Nor-E_g13240.t1	Pra-A_g13614.t1	Pra-C_g2008.t1	RB2_g12768.t1	RES29_g9571.t1	RES31_g18802.t1	RES32_g4393.t1	RES34_g15574.t1	RES35_g7179.t1	RES41_g15612.t1	RES49_g12733.t1	Rhyl_g20841.t1	Sal-A_g18460.t1	Sevenoaks_g4445.t1	Silverstar_g21190.t1	TAK1_g20729.t1	TAK2_g6505.t1	Tony_g16840.t1	Tou-A_g25663.t1	Tou-B_g19860.t1	Tou-C_g15388.t1	Tou-D_g20951.t1	Tou-E_g16978.t1	Voe-A_g4746.t1	Voe-B_g21395.t1	WT-F_g15594.t1	Warwick_g19116.t1	Waverly_g17000.t1	Whitley_g18107.t1	Withies_g16991.t1
N0.HOG0012974	OG0008701	n0	Aberdeen_g16484.t1	Ale-A_g18635.t1	Beaufort_g18801.t1		Ber-B_g899.t1	Ber-C_g7946.t1	Ber-D_g20281.t1	Ber-F_g168.t1	Bid-A_g3712.t1	Bie-A_g4857.t1	Bie-B_g8198.t1	Bie-C_g7686.t1	BoGa_v1_g21350.t1	Bot-X_g17706.t1	Bristol_g4065.t1	Bul-A_g150.t1	Bul-B_g3110.t1	Bul-C_g3259.t1	CA_g22593.t1	CAM1_g8894.t1	CAM2_g7644.t1	MarpolCA_g16525.t1	Cas-A_g11212.t1	Cas-B_g17866.t1	Cas-C_g14717.t1	Cas-D_g14804.t1	Cas-E_g24067.t1	Crowsnest_g3553.t1	Dur-A_g14153.t1	Dutchpot_g19300.t1	Esc-A_g14611.t1	Field-2_g18867.t1	Gen-A_g12339.t1	Gen-B_g5142.t1	Gilesgate_g7791.t1	Glo-1_g11019.t1	Gormley_g18477.t1	Grafton_g21799.t1	Hec-A_g1867.t1	Hec-B_g20357.t1	Hec-C_g20962.t1	Hopeman_g13424.t1	Jimw_g8624.t1	L2BoGa_g9015.t1	L5BoGa_g1510.t1	Lac-A_g15451.t1	Lakedist_g12458.t1	Lhj_g11532.t1	Liberton_g13420.t1	LouisXIII_g19092.t1	Luc-A_g1909.t1	Luc-B_g15444.t1	Marpolmon_MpmSA2_1.0_genomic_ncbi_g12396.t1	Marpolpol_MppBR5_1.0_genomic_ncbi_g4778.t1	Marpolrud_MpTak_v6.1.genome_g21248.t1	Marpolrud_Mp7g09910.1	Mns-A_g1173.t1	Mnt-A_g8897.t1	Mou-A_g22081.t1	Mur-A_g1509.t1	NILSC15_g7932.t1	NILSC19_g6652.t1	NILSC25_g5437.t1	NILSC26_g9300.t1	NILSC3_g24934.t1	NILSC4_g4383.t1	NILSC5_g28388.t1	NILSC7_g33307.t1	NILSC8_g16644.t1	Ncathedral_g14299.t1	Nor-A_g7850.t1	Nor-B_g12556.t1	Nor-C_g8364.t1		Nor-E_g13243.t1	Pra-A_g13617.t1	Pra-C_g2005.t1	RB2_g13707.t1	RES29_g9574.t1	RES31_g7943.t1	RES32_g4390.t1	RES34_g15571.t1	RES35_g22479.t1	RES41_g21756.t1	RES49_g1118.t1	Rhyl_g19513.t1	Sal-A_g18457.t1	Sevenoaks_g17946.t1	Silverstar_g1197.t1	TAK1_g20732.t1	TAK2_g6508.t1	Tony_g12518.t1	Tou-A_g25660.t1	Tou-B_g19863.t1	Tou-C_g15385.t1	Tou-D_g20954.t1	Tou-E_g16981.t1	Voe-A_g4743.t1	Voe-B_g7242.t1	WT-F_g3841.t1	Warwick_g19120.t1	Waverly_g18362.t1	Whitley_g14351.t1	Withies_g18574.t1
N0.HOG0012975	OG0008702	n0	Aberdeen_g16493.t1	Ale-A_g10921.t1	Beaufort_g11521.t1	Ber-A_g10528.t1	Ber-B_g18156.t1	Ber-C_g2064.t1	Ber-D_g18702.t1	Ber-F_g21225.t1	Bid-A_g8798.t1	Bie-A_g16752.t1	Bie-B_g11336.t1	Bie-C_g6506.t1	BoGa_v1_g16521.t1	Bot-X_g11156.t1	Bristol_g10900.t1	Bul-A_g15987.t1	Bul-B_g19260.t1	Bul-C_g16827.t1	CA_g23672.t1	CAM1_g21835.t1	CAM2_g16847.t1	MarpolCA_g12258.t1	Cas-A_g12113.t1	Cas-B_g21189.t1	Cas-C_g1681.t1	Cas-D_g17998.t1	Cas-E_g4502.t1	Crowsnest_g15249.t1	Dur-A_g10573.t1	Dutchpot_g16164.t1	Esc-A_g10028.t1	Field-2_g3496.t1	Gen-A_g8072.t1	Gen-B_g5191.t1	Gilesgate_g1818.t1	Glo-1_g3904.t1	Gormley_g3316.t1	Grafton_g3507.t1	Hec-A_g6767.t1	Hec-B_g10885.t1	Hec-C_g16072.t1	Hopeman_g1151.t1	Jimw_g19011.t1	L2BoGa_g12978.t1	L5BoGa_g11922.t1	Lac-A_g6608.t1	Lakedist_g14646.t1	Lhj_g13237.t1	Liberton_g16391.t1	LouisXIII_g1670.t1	Luc-A_g16360.t1	Luc-B_g7026.t1	Marpolmon_MpmSA2_1.0_genomic_ncbi_g25331.t1	Marpolpol_MppBR5_1.0_genomic_ncbi_g11395.t1	Marpolrud_MpTak_v6.1.genome_g16530.t1		Mns-A_g21311.t1	Mnt-A_g9168.t1	Mou-A_g9917.t1	Mur-A_g22411.t1	NILSC15_g638.t1	NILSC19_g8122.t1	NILSC25_g473.t1	NILSC26_g11143.t1	NILSC3_g5817.t1	NILSC4_g10542.t1	NILSC5_g23301.t1	NILSC7_g31845.t1	NILSC8_g6946.t1	Ncathedral_g11915.t1	Nor-A_g13190.t1	Nor-B_g6976.t1	Nor-C_g18824.t1	Nor-D_g8066.t1	Nor-E_g16943.t1	Pra-A_g664.t1	Pra-C_g2847.t1		RES29_g23814.t1	RES31_g3868.t1	RES32_g23794.t1	RES34_g11537.t1	RES35_g17079.t1	RES41_g18891.t1	RES49_g18781.t1	Rhyl_g4364.t1	Sal-A_g11931.t1	Sevenoaks_g15336.t1	Silverstar_g14813.t1	TAK1_g7392.t1	TAK2_g19351.t1	Tony_g19698.t1	Tou-A_g23800.t1	Tou-B_g10647.t1	Tou-C_g24148.t1	Tou-D_g22773.t1	Tou-E_g24507.t1	Voe-A_g7108.t1	Voe-B_g11328.t1	WT-F_g18097.t1	Warwick_g16224.t1	Waverly_g12025.t1	Whitley_g6126.t1	Withies_g9305.t1
N0.HOG0012976	OG0008703	n0	Aberdeen_g165.t1	Ale-A_g9818.t1	Beaufort_g14078.t1		Ber-B_g20786.t1	Ber-C_g1575.t1	Ber-D_g12964.t1	Ber-F_g5649.t1	Bid-A_g10742.t1	Bie-A_g10885.t1	Bie-B_g9657.t1	Bie-C_g11597.t1	BoGa_v1_g8018.t1	Bot-X_g8576.t1	Bristol_g18530.t1	Bul-A_g11086.t1	Bul-B_g11896.t1	Bul-C_g909.t1	CA_g18526.t1	CAM1_g15598.t1	CAM2_g3256.t1	MarpolCA_g19862.t1	Cas-A_g19622.t1	Cas-B_g17279.t1	Cas-C_g22911.t1	Cas-D_g2882.t1	Cas-E_g1656.t1	Crowsnest_g15341.t1	Dur-A_g15040.t1	Dutchpot_g14053.t1	Esc-A_g8721.t1	Field-2_g12088.t1	Gen-A_g24618.t1	Gen-B_g15886.t1	Gilesgate_g10186.t1	Glo-1_g2470.t1	Gormley_g19370.t1	Grafton_g5172.t1	Hec-A_g13780.t1	Hec-B_g17248.t1	Hec-C_g4489.t1	Hopeman_g9503.t1	Jimw_g14576.t1	L2BoGa_g14887.t1	L5BoGa_g8283.t1	Lac-A_g7873.t1	Lakedist_g12591.t1	Lhj_g13228.t1	Liberton_g4377.t1	LouisXIII_g2691.t1	Luc-A_g9730.t1	Luc-B_g16518.t1	Marpolmon_MpmSA2_1.0_genomic_ncbi_g24600.t1	Marpolpol_MppBR5_1.0_genomic_ncbi_g4036.t1	Marpolrud_MpTak_v6.1.genome_g8010.t1	Marpolrud_Mp3g03350.1	Mns-A_g12699.t1	Mnt-A_g7575.t1	Mou-A_g763.t1	Mur-A_g7562.t1	NILSC15_g16365.t1	NILSC19_g1488.t1	NILSC25_g1504.t1	NILSC26_g5072.t1	NILSC3_g3383.t1	NILSC4_g22753.t1	NILSC5_g6775.t1	NILSC7_g14106.t1	NILSC8_g25015.t1	Ncathedral_g15619.t1	Nor-A_g23101.t1	Nor-B_g21151.t1	Nor-C_g2019.t1		Nor-E_g14446.t1	Pra-A_g7404.t1	Pra-C_g1837.t1	RB2_g9210.t1	RES29_g6285.t1	RES31_g19072.t1	RES32_g8670.t1	RES34_g20704.t1	RES35_g8266.t1	RES41_g16661.t1	RES49_g4607.t1	Rhyl_g14945.t1	Sal-A_g3793.t1	Sevenoaks_g9294.t1	Silverstar_g1999.t1	TAK1_g21721.t1	TAK2_g11190.t1	Tony_g15810.t1	Tou-A_g14127.t1	Tou-B_g6506.t1	Tou-C_g43.t1	Tou-D_g23220.t1	Tou-E_g353.t1	Voe-A_g16996.t1	Voe-B_g8659.t1	WT-F_g17775.t1	Warwick_g4649.t1	Waverly_g20760.t1	Whitley_g1902.t1	Withies_g6674.t1
N0.HOG0012977	OG0008704	n0	Aberdeen_g16504.t1	Ale-A_g108.t1	Beaufort_g15705.t1	Ber-A_g2703.t1	Ber-B_g7724.t1	Ber-C_g6228.t1	Ber-D_g11034.t1	Ber-F_g14242.t1	Bid-A_g18932.t1	Bie-A_g7280.t1	Bie-B_g20708.t1	Bie-C_g13546.t1	BoGa_v1_g20279.t1	Bot-X_g3924.t1	Bristol_g16619.t1	Bul-A_g18731.t1	Bul-B_g8186.t1	Bul-C_g2141.t1	CA_g28172.t1	CAM1_g2676.t1	CAM2_g15614.t1	MarpolCA_g9216.t1	Cas-A_g19893.t1	Cas-B_g13014.t1	Cas-C_g12743.t1	Cas-D_g5794.t1	Cas-E_g18552.t1	Crowsnest_g15380.t1	Dur-A_g7891.t1	Dutchpot_g16401.t1	Esc-A_g17236.t1	Field-2_g3618.t1	Gen-A_g494.t1	Gen-B_g12499.t1	Gilesgate_g18437.t1	Glo-1_g8842.t1	Gormley_g2822.t1	Grafton_g17286.t1	Hec-A_g3402.t1	Hec-B_g5164.t1	Hec-C_g13534.t1	Hopeman_g13478.t1	Jimw_g5382.t1	L2BoGa_g14965.t1	L5BoGa_g56.t1	Lac-A_g10484.t1	Lakedist_g18098.t1	Lhj_g2625.t1	Liberton_g6449.t1	LouisXIII_g4321.t1	Luc-A_g15018.t1	Luc-B_g23273.t1	Marpolmon_MpmSA2_1.0_genomic_ncbi_g10041.t1	Marpolpol_MppBR5_1.0_genomic_ncbi_g2550.t1	Marpolrud_MpTak_v6.1.genome_g20207.t1	Marpolrud_Mp7g01550.1	Mns-A_g17198.t1	Mnt-A_g9962.t1	Mou-A_g19554.t1	Mur-A_g22083.t1	NILSC15_g10067.t1	NILSC19_g7381.t1	NILSC25_g1526.t1	NILSC26_g18709.t1	NILSC3_g7681.t1	NILSC4_g18675.t1	NILSC5_g20030.t1	NILSC7_g7109.t1	NILSC8_g3981.t1	Ncathedral_g1144.t1	Nor-A_g11989.t1	Nor-B_g873.t1	Nor-C_g20897.t1	Nor-D_g12173.t1		Pra-A_g22331.t1	Pra-C_g18876.t1	RB2_g15521.t1	RES29_g21950.t1	RES31_g10405.t1	RES32_g5737.t1	RES34_g501.t1		RES41_g10566.t1	RES49_g6839.t1	Rhyl_g19859.t1	Sal-A_g5594.t1	Sevenoaks_g1380.t1	Silverstar_g2336.t1	TAK1_g10668.t1	TAK2_g12131.t1	Tony_g7925.t1	Tou-A_g24192.t1	Tou-B_g5470.t1	Tou-C_g21155.t1	Tou-D_g23336.t1	Tou-E_g17655.t1	Voe-A_g19116.t1	Voe-B_g5214.t1	WT-F_g3638.t1	Warwick_g2170.t1	Waverly_g3598.t1	Whitley_g8348.t1	Withies_g3456.t1
N0.HOG0012978	OG0008705	n0	Aberdeen_g16508.t1	Ale-A_g25944.t1	Beaufort_g13131.t1	Ber-A_g5162.t1	Ber-B_g2649.t1	Ber-C_g18870.t1	Ber-D_g2199.t1	Ber-F_g7298.t1	Bid-A_g9493.t1	Bie-A_g345.t1	Bie-B_g7699.t1	Bie-C_g11464.t1	BoGa_v1_g25075.t1	Bot-X_g20293.t1	Bristol_g1287.t1	Bul-A_g3266.t1	Bul-B_g3036.t1	Bul-C_g21654.t1	CA_g14350.t1	CAM1_g16757.t1	CAM2_g1973.t1	MarpolCA_g17186.t1	Cas-A_g23876.t1	Cas-B_g21147.t1	Cas-C_g6625.t1	Cas-D_g11242.t1	Cas-E_g18599.t1	Crowsnest_g18931.t1	Dur-A_g11053.t1	Dutchpot_g3565.t1	Esc-A_g659.t1	Field-2_g14462.t1	Gen-A_g13533.t1	Gen-B_g22960.t1	Gilesgate_g7711.t1	Glo-1_g7872.t1	Gormley_g9308.t1	Grafton_g17395.t1	Hec-A_g2300.t1	Hec-B_g13213.t1	Hec-C_g6904.t1	Hopeman_g6880.t1	Jimw_g4543.t1	L2BoGa_g3819.t1	L5BoGa_g11827.t1	Lac-A_g13076.t1	Lakedist_g9868.t1	Lhj_g7605.t1	Liberton_g7422.t1	LouisXIII_g18460.t1	Luc-A_g17484.t1	Luc-B_g22416.t1	Marpolmon_MpmSA2_1.0_genomic_ncbi_g23767.t1		Marpolrud_MpTak_v6.1.genome_g24871.t1	Marpolrud_Mp8g18250.1	Mns-A_g3298.t1	Mnt-A_g7826.t1	Mou-A_g10132.t1	Mur-A_g14937.t1	NILSC15_g21047.t1	NILSC19_g29089.t1	NILSC25_g12329.t1	NILSC26_g10006.t1	NILSC3_g19565.t1	NILSC4_g15009.t1	NILSC5_g13061.t1	NILSC7_g26406.t1	NILSC8_g7608.t1	Ncathedral_g13518.t1	Nor-A_g1719.t1	Nor-B_g18276.t1	Nor-C_g1633.t1	Nor-D_g3403.t1		Pra-A_g20152.t1	Pra-C_g21086.t1	RB2_g1998.t1	RES29_g15637.t1	RES31_g5998.t1	RES32_g18169.t1	RES34_g6896.t1	RES35_g22051.t1	RES41_g6223.t1	RES49_g3520.t1	Rhyl_g7043.t1	Sal-A_g13310.t1	Sevenoaks_g12388.t1	Silverstar_g12364.t1	TAK1_g9778.t1	TAK2_g11593.t1	Tony_g10733.t1	Tou-A_g17560.t1	Tou-B_g21023.t1	Tou-C_g19244.t1	Tou-D_g23486.t1	Tou-E_g21281.t1	Voe-A_g1132.t1	Voe-B_g18089.t1	WT-F_g10834.t1	Warwick_g17770.t1	Waverly_g8236.t1	Whitley_g16980.t1	Withies_g13046.t1
N0.HOG0012979	OG0008706	n0	Aberdeen_g16525.t1	Ale-A_g21052.t1	Beaufort_g15676.t1	Ber-A_g14080.t1	Ber-B_g21381.t1	Ber-C_g524.t1	Ber-D_g4246.t1	Ber-F_g13433.t1	Bid-A_g10620.t1	Bie-A_g292.t1	Bie-B_g21960.t1	Bie-C_g17115.t1	BoGa_v1_g7721.t1	Bot-X_g18632.t1	Bristol_g6620.t1	Bul-A_g11767.t1	Bul-B_g3147.t1	Bul-C_g430.t1	CA_g26017.t1	CAM1_g6260.t1	CAM2_g2187.t1	MarpolCA_g19456.t1	Cas-A_g10109.t1	Cas-B_g3545.t1	Cas-C_g14391.t1	Cas-D_g9491.t1	Cas-E_g13498.t1	Crowsnest_g1987.t1	Dur-A_g20886.t1	Dutchpot_g6597.t1	Esc-A_g8464.t1	Field-2_g8603.t1	Gen-A_g7320.t1	Gen-B_g20966.t1	Gilesgate_g2955.t1	Glo-1_g13343.t1	Gormley_g17034.t1	Grafton_g1111.t1	Hec-A_g19090.t1	Hec-B_g10511.t1	Hec-C_g8742.t1	Hopeman_g9305.t1	Jimw_g1619.t1	L2BoGa_g19664.t1	L5BoGa_g5223.t1	Lac-A_g787.t1	Lakedist_g3171.t1	Lhj_g3654.t1	Liberton_g1280.t1	LouisXIII_g17957.t1	Luc-A_g14780.t1	Luc-B_g1173.t1	Marpolmon_MpmSA2_1.0_genomic_ncbi_g11540.t1	Marpolpol_MppBR5_1.0_genomic_ncbi_g1442.t1	Marpolrud_MpTak_v6.1.genome_g7731.t1	Marpolrud_Mp3g01270.1	Mns-A_g6116.t1	Mnt-A_g15663.t1	Mou-A_g9388.t1	Mur-A_g14289.t1	NILSC15_g26834.t1	NILSC19_g15351.t1	NILSC25_g11345.t1	NILSC26_g11998.t1	NILSC3_g13869.t1	NILSC4_g10695.t1	NILSC5_g28668.t1	NILSC7_g11625.t1	NILSC8_g26231.t1	Ncathedral_g4129.t1	Nor-A_g7694.t1	Nor-B_g1798.t1	Nor-C_g10653.t1		Nor-E_g3947.t1	Pra-A_g16878.t1	Pra-C_g10586.t1	RB2_g2210.t1	RES29_g23197.t1	RES31_g20018.t1	RES32_g24695.t1	RES34_g5744.t1		RES41_g5204.t1	RES49_g14053.t1	Rhyl_g12465.t1	Sal-A_g17554.t1	Sevenoaks_g1842.t1	Silverstar_g9276.t1	TAK1_g3482.t1	TAK2_g1257.t1	Tony_g10998.t1	Tou-A_g6852.t1	Tou-B_g21285.t1	Tou-C_g13515.t1	Tou-D_g368.t1	Tou-E_g17534.t1	Voe-A_g11741.t1	Voe-B_g3264.t1	WT-F_g13677.t1	Warwick_g8902.t1	Waverly_g1187.t1	Whitley_g9018.t1	Withies_g15807.t1
N0.HOG0012980	OG0008707	n0	Aberdeen_g16539.t1	Ale-A_g21041.t1	Beaufort_g2977.t1	Ber-A_g14066.t1	Ber-B_g8533.t1	Ber-C_g537.t1	Ber-D_g20398.t1	Ber-F_g13420.t1	Bid-A_g16027.t1	Bie-A_g7330.t1	Bie-B_g10269.t1	Bie-C_g1309.t1	BoGa_v1_g7708.t1	Bot-X_g18621.t1	Bristol_g6633.t1	Bul-A_g13432.t1	Bul-B_g18561.t1	Bul-C_g417.t1	CA_g5678.t1, CA_g12880.t1	CAM1_g16865.t1	CAM2_g18094.t1	MarpolCA_g19442.t1	Cas-A_g5422.t1	Cas-B_g3557.t1	Cas-C_g10018.t1	Cas-D_g9479.t1	Cas-E_g13485.t1	Crowsnest_g1973.t1	Dur-A_g20874.t1	Dutchpot_g11791.t1	Esc-A_g17188.t1	Field-2_g8616.t1	Gen-A_g7690.t1	Gen-B_g11068.t1	Gilesgate_g19810.t1	Glo-1_g1019.t1	Gormley_g2534.t1	Grafton_g3256.t1	Hec-A_g15545.t1	Hec-B_g10497.t1	Hec-C_g10985.t1	Hopeman_g10522.t1	Jimw_g20012.t1	L2BoGa_g16922.t1	L5BoGa_g11789.t1	Lac-A_g3691.t1	Lakedist_g3183.t1	Lhj_g2026.t1	Liberton_g1265.t1	LouisXIII_g17945.t1	Luc-A_g6443.t1	Luc-B_g2920.t1			Marpolrud_MpTak_v6.1.genome_g7744.t1	Marpolrud_Mp3g01380.1	Mns-A_g13818.t1	Mnt-A_g8847.t1	Mou-A_g12216.t1	Mur-A_g25022.t1	NILSC15_g26821.t1	NILSC19_g15363.t1	NILSC25_g6611.t1	NILSC26_g21038.t1	NILSC3_g2520.t1	NILSC4_g2706.t1	NILSC5_g1109.t1	NILSC7_g11613.t1	NILSC8_g26579.t1	Ncathedral_g11986.t1	Nor-A_g2667.t1	Nor-B_g22252.t1	Nor-C_g17631.t1	Nor-D_g12313.t1		Pra-A_g482.t1	Pra-C_g10575.t1	RB2_g5161.t1	RES29_g23208.t1	RES31_g20030.t1	RES32_g9461.t1	RES34_g1727.t1	RES35_g17565.t1	RES41_g12851.t1	RES49_g14041.t1	Rhyl_g240.t1	Sal-A_g17540.t1	Sevenoaks_g6296.t1	Silverstar_g7422.t1	TAK1_g13112.t1	TAK2_g15066.t1	Tony_g9912.t1	Tou-A_g8704.t1	Tou-B_g10286.t1	Tou-C_g18309.t1	Tou-D_g7427.t1	Tou-E_g12554.t1	Voe-A_g15055.t1	Voe-B_g23936.t1	WT-F_g8204.t1	Warwick_g8914.t1	Waverly_g20570.t1	Whitley_g9942.t1	Withies_g3642.t1
N0.HOG0012981	OG0008708	n0	Aberdeen_g16546.t1	Ale-A_g12735.t1	Beaufort_g18607.t1		Ber-B_g3385.t1	Ber-C_g21877.t1	Ber-D_g2873.t1	Ber-F_g13970.t1	Bid-A_g2934.t1	Bie-A_g7990.t1	Bie-B_g1179.t1	Bie-C_g19888.t1	BoGa_v1_g5648.t1	Bot-X_g10149.t1	Bristol_g7144.t1	Bul-A_g11800.t1	Bul-B_g17027.t1	Bul-C_g12683.t1	CA_g29526.t1	CAM1_g13154.t1	CAM2_g4962.t1	MarpolCA_g21714.t1	Cas-A_g19767.t1	Cas-B_g2382.t1	Cas-C_g7702.t1	Cas-D_g12048.t1	Cas-E_g21053.t1	Crowsnest_g1382.t1	Dur-A_g15039.t1	Dutchpot_g317.t1	Esc-A_g17968.t1	Field-2_g15724.t1	Gen-A_g18413.t1	Gen-B_g22693.t1	Gilesgate_g21314.t1	Glo-1_g10377.t1	Gormley_g11869.t1	Grafton_g9008.t1	Hec-A_g16690.t1	Hec-B_g16865.t1	Hec-C_g13027.t1	Hopeman_g2283.t1	Jimw_g19247.t1	L2BoGa_g1555.t1	L5BoGa_g2269.t1	Lac-A_g13317.t1	Lakedist_g15841.t1	Lhj_g14135.t1	Liberton_g13194.t1	LouisXIII_g12430.t1	Luc-A_g25690.t1	Luc-B_g8377.t1	Marpolmon_MpmSA2_1.0_genomic_ncbi_g14132.t1	Marpolpol_MppBR5_1.0_genomic_ncbi_g5349.t1	Marpolrud_MpTak_v6.1.genome_g5662.t1	Marpolrud_Mp2g13170.1	Mns-A_g17566.t1	Mnt-A_g6405.t1	Mou-A_g3210.t1	Mur-A_g6229.t1	NILSC15_g5987.t1	NILSC19_g13177.t1	NILSC25_g21692.t1	NILSC26_g17852.t1	NILSC3_g14057.t1	NILSC4_g6015.t1	NILSC5_g10974.t1	NILSC7_g10668.t1	NILSC8_g16763.t1	Ncathedral_g7643.t1	Nor-A_g8926.t1	Nor-B_g23596.t1	Nor-C_g11065.t1		Nor-E_g13739.t1	Pra-A_g12954.t1	Pra-C_g1524.t1	RB2_g15219.t1	RES29_g16767.t1	RES31_g13973.t1	RES32_g23288.t1	RES34_g2975.t1	RES35_g8243.t1	RES41_g10625.t1	RES49_g8596.t1	Rhyl_g12798.t1	Sal-A_g10094.t1	Sevenoaks_g2529.t1	Silverstar_g16403.t1	TAK1_g2913.t1	TAK2_g18428.t1	Tony_g287.t1	Tou-A_g5892.t1	Tou-B_g12887.t1	Tou-C_g22662.t1	Tou-D_g3996.t1	Tou-E_g3473.t1	Voe-A_g1222.t1	Voe-B_g9773.t1	WT-F_g3329.t1	Warwick_g7702.t1	Waverly_g5552.t1	Whitley_g5744.t1	Withies_g8704.t1
N0.HOG0012982	OG0008709	n0	Aberdeen_g16547.t1	Ale-A_g12734.t1	Beaufort_g18608.t1		Ber-B_g3386.t1	Ber-C_g21878.t1	Ber-D_g2874.t1	Ber-F_g13971.t1	Bid-A_g2933.t1	Bie-A_g7991.t1	Bie-B_g1180.t1	Bie-C_g19887.t1	BoGa_v1_g5649.t1	Bot-X_g10148.t1	Bristol_g7143.t1	Bul-A_g11799.t1	Bul-B_g17026.t1	Bul-C_g12684.t1	CA_g29525.t1	CAM1_g13155.t1	CAM2_g4963.t1	MarpolCA_g21713.t1	Cas-A_g22664.t1	Cas-B_g2381.t1	Cas-C_g7703.t1	Cas-D_g12049.t1	Cas-E_g21052.t1	Crowsnest_g1381.t1	Dur-A_g15038.t1	Dutchpot_g318.t1	Esc-A_g17969.t1	Field-2_g15725.t1	Gen-A_g9771.t1	Gen-B_g22694.t1	Gilesgate_g21313.t1	Glo-1_g10378.t1	Gormley_g11870.t1	Grafton_g9009.t1	Hec-A_g16691.t1	Hec-B_g16864.t1	Hec-C_g13028.t1	Hopeman_g2282.t2	Jimw_g19248.t1	L2BoGa_g1556.t1	L5BoGa_g2270.t1	Lac-A_g13316.t1	Lakedist_g15840.t1	Lhj_g14134.t1	Liberton_g13195.t1	LouisXIII_g12429.t1	Luc-A_g25078.t1	Luc-B_g8378.t1	Marpolmon_MpmSA2_1.0_genomic_ncbi_g14131.t1	Marpolpol_MppBR5_1.0_genomic_ncbi_g5348.t1	Marpolrud_MpTak_v6.1.genome_g5663.t1	Marpolrud_Mp2g13180.1	Mns-A_g17565.t3	Mnt-A_g6406.t1	Mou-A_g3209.t3	Mur-A_g6228.t1	NILSC15_g5986.t1	NILSC19_g13178.t1	NILSC25_g21691.t1	NILSC26_g17853.t1	NILSC3_g14056.t1	NILSC4_g6014.t1	NILSC5_g10975.t1	NILSC7_g10667.t1	NILSC8_g2654.t1	Ncathedral_g7644.t1	Nor-A_g8927.t1	Nor-B_g23595.t1	Nor-C_g11066.t1		Nor-E_g13738.t1	Pra-A_g12955.t1	Pra-C_g1523.t1	RB2_g10895.t1	RES29_g16768.t1	RES31_g13972.t1	RES32_g23287.t1	RES34_g2976.t1	RES35_g8244.t1	RES41_g10624.t1	RES49_g8597.t1	Rhyl_g12797.t1	Sal-A_g10095.t1	Sevenoaks_g2530.t1	Silverstar_g16402.t1	TAK1_g2912.t1	TAK2_g18427.t1	Tony_g286.t1	Tou-A_g5893.t1	Tou-B_g12888.t1	Tou-C_g22663.t1	Tou-D_g3995.t1	Tou-E_g3474.t1	Voe-A_g1223.t1	Voe-B_g9772.t1	WT-F_g3330.t1	Warwick_g7701.t1	Waverly_g15505.t1	Whitley_g5745.t1	Withies_g8703.t1
N0.HOG0012983	OG0008710	n0	Aberdeen_g16553.t1	Ale-A_g25340.t1	Beaufort_g3767.t1	Ber-A_g4055.t1	Ber-B_g19197.t1	Ber-C_g7278.t1	Ber-D_g5806.t1	Ber-F_g15654.t1	Bid-A_g15824.t1	Bie-A_g10235.t1	Bie-B_g18500.t1	Bie-C_g15344.t1	BoGa_v1_g20108.t1	Bot-X_g8810.t1	Bristol_g14584.t1	Bul-A_g6815.t1	Bul-B_g6620.t1	Bul-C_g21284.t1	CA_g23704.t1	CAM1_g19444.t1	CAM2_g14379.t1	MarpolCA_g14330.t1	Cas-A_g16206.t1	Cas-B_g17125.t1	Cas-C_g15656.t1	Cas-D_g22740.t1	Cas-E_g4538.t1	Crowsnest_g12643.t1	Dur-A_g15655.t1	Dutchpot_g8400.t1	Esc-A_g5657.t1	Field-2_g16534.t1	Gen-A_g24008.t1	Gen-B_g18099.t1	Gilesgate_g2688.t1	Glo-1_g21041.t1	Gormley_g10657.t1	Grafton_g6076.t1	Hec-A_g4290.t1	Hec-B_g865.t1	Hec-C_g2224.t1	Hopeman_g5492.t1	Jimw_g15523.t1	L2BoGa_g20827.t1	L5BoGa_g7276.t1	Lac-A_g9812.t1	Lakedist_g545.t1	Lhj_g16547.t1	Liberton_g5271.t1	LouisXIII_g21471.t1	Luc-A_g9203.t1	Luc-B_g19728.t1	Marpolmon_MpmSA2_1.0_genomic_ncbi_g9770.t1	Marpolpol_MppBR5_1.0_genomic_ncbi_g17442.t1	Marpolrud_MpTak_v6.1.genome_g20067.t1	Marpolrud_Mp7g00640.1	Mns-A_g7242.t1	Mnt-A_g18858.t1	Mou-A_g19382.t1	Mur-A_g919.t1	NILSC15_g18334.t1	NILSC19_g27934.t1	NILSC25_g22714.t1	NILSC26_g2774.t1	NILSC3_g12286.t1	NILSC4_g9216.t1	NILSC5_g15584.t1	NILSC7_g5199.t1	NILSC8_g24941.t1	Ncathedral_g14844.t1	Nor-A_g9027.t1	Nor-B_g21231.t1	Nor-C_g2292.t1			Pra-A_g24215.t1	Pra-C_g4631.t1	RB2_g15880.t1	RES29_g16355.t1	RES31_g3742.t1	RES32_g10559.t1	RES34_g22102.t1	RES35_g1511.t1	RES41_g8255.t1	RES49_g2432.t1	Rhyl_g11448.t1	Sal-A_g21487.t1	Sevenoaks_g12531.t1	Silverstar_g1586.t1	TAK1_g8472.t1	TAK2_g21708.t1	Tony_g13821.t1	Tou-A_g11180.t1	Tou-B_g20567.t1	Tou-C_g6417.t1	Tou-D_g18581.t1	Tou-E_g12462.t1	Voe-A_g22820.t1	Voe-B_g7477.t1	WT-F_g4478.t1	Warwick_g9698.t1	Waverly_g18572.t1	Whitley_g5237.t1	Withies_g11436.t1
N0.HOG0012984	OG0008711	n0	Aberdeen_g16558.t1	Ale-A_g25345.t1	Beaufort_g3773.t1	Ber-A_g4059.t1	Ber-B_g19202.t1	Ber-C_g7284.t1	Ber-D_g5801.t1	Ber-F_g15648.t1	Bid-A_g15830.t1	Bie-A_g10230.t1	Bie-B_g18505.t1	Bie-C_g15338.t1	BoGa_v1_g20102.t1	Bot-X_g8805.t1	Bristol_g14579.t1	Bul-A_g6820.t1	Bul-B_g6614.t1	Bul-C_g21290.t1	CA_g23709.t1	CAM1_g19448.t1	CAM2_g14374.t1	MarpolCA_g14336.t1	Cas-A_g16201.t1	Cas-B_g17119.t1	Cas-C_g15652.t1	Cas-D_g22746.t1	Cas-E_g4543.t1	Crowsnest_g12638.t1	Dur-A_g15650.t1	Dutchpot_g8405.t1	Esc-A_g5662.t1	Field-2_g16540.t1	Gen-A_g24004.t1	Gen-B_g18093.t1	Gilesgate_g2693.t1	Glo-1_g21036.t1	Gormley_g10662.t1	Grafton_g6081.t1	Hec-A_g4296.t1	Hec-B_g870.t1	Hec-C_g2230.t1	Hopeman_g5488.t1	Jimw_g15518.t1	L2BoGa_g20821.t1	L5BoGa_g7281.t1	Lac-A_g9807.t1	Lakedist_g540.t1	Lhj_g16542.t1	Liberton_g5266.t1	LouisXIII_g21476.t1	Luc-A_g9197.t1	Luc-B_g19733.t1	Marpolmon_MpmSA2_1.0_genomic_ncbi_g9773.t1	Marpolpol_MppBR5_1.0_genomic_ncbi_g17447.t1	Marpolrud_MpTak_v6.1.genome_g20061.t1	Marpolrud_Mp7g00620.1	Mns-A_g7237.t1	Mnt-A_g18853.t1	Mou-A_g19387.t1	Mur-A_g924.t1	NILSC15_g18338.t1	NILSC19_g27940.t1	NILSC25_g22709.t1	NILSC26_g2778.t1	NILSC3_g12282.t1	NILSC4_g9221.t1	NILSC5_g15587.t1	NILSC7_g5197.t1	NILSC8_g10392.t1	Ncathedral_g14839.t1	Nor-A_g9032.t1	Nor-B_g21226.t1	Nor-C_g2286.t1			Pra-A_g24210.t1	Pra-C_g4626.t1	RB2_g6880.t1	RES29_g16360.t1	RES31_g3736.t1	RES32_g10564.t1	RES34_g22097.t1	RES35_g1509.t1	RES41_g8259.t1	RES49_g2437.t1	Rhyl_g6169.t1	Sal-A_g21493.t1	Sevenoaks_g12535.t1	Silverstar_g1581.t1	TAK1_g8466.t1	TAK2_g21702.t1	Tony_g13827.t1	Tou-A_g11174.t1	Tou-B_g20561.t1	Tou-C_g6421.t1	Tou-D_g18575.t1	Tou-E_g12468.t1	Voe-A_g22813.t1	Voe-B_g12139.t1	WT-F_g4483.t1	Warwick_g9703.t1	Waverly_g18567.t1	Whitley_g5242.t1	Withies_g11431.t1
N0.HOG0012985	OG0008712	n0	Aberdeen_g16565.t1	Ale-A_g11632.t1	Beaufort_g14607.t1		Ber-B_g2979.t1	Ber-C_g18134.t1	Ber-D_g21440.t1	Ber-F_g14965.t1	Bid-A_g19727.t1	Bie-A_g6480.t1	Bie-B_g20908.t1	Bie-C_g13592.t1	BoGa_v1_g14771.t2, BoGa_v1_g14770.t1	Bot-X_g15199.t1	Bristol_g4929.t1	Bul-A_g18922.t1	Bul-B_g6212.t1	Bul-C_g3759.t1	CA_g11707.t1	CAM1_g3303.t2	CAM2_g21544.t2	MarpolCA_g18443.t3	Cas-A_g22087.t1	Cas-B_g19106.t1	Cas-C_g24778.t1	Cas-D_g3449.t1	Cas-E_g2711.t2	Crowsnest_g9787.t1	Dur-A_g5136.t1	Dutchpot_g21169.t2	Esc-A_g3253.t2	Field-2_g15992.t2	Gen-A_g8825.t1	Gen-B_g10207.t2	Gilesgate_g5936.t1	Glo-1_g1955.t1	Gormley_g5814.t1	Grafton_g3099.t1	Hec-A_g22754.t1	Hec-B_g9445.t1	Hec-C_g15322.t1	Hopeman_g7048.t1	Jimw_g7728.t1	L2BoGa_g8044.t1	L5BoGa_g4406.t1	Lac-A_g12177.t1	Lakedist_g4946.t1	Lhj_g3005.t1	Liberton_g5626.t2	LouisXIII_g4684.t2	Luc-A_g4117.t1	Luc-B_g23763.t1	Marpolmon_MpmSA2_1.0_genomic_ncbi_g16831.t1	Marpolpol_MppBR5_1.0_genomic_ncbi_g10785.t1	Marpolrud_MpTak_v6.1.genome_g14857.t1	Marpolrud_Mp5g06460.1	Mns-A_g139.t2	Mnt-A_g3310.t1	Mou-A_g8345.t1	Mur-A_g20141.t1	NILSC15_g6673.t2	NILSC19_g7962.t1	NILSC25_g14904.t2	NILSC26_g9542.t1	NILSC3_g2953.t1	NILSC4_g11068.t1	NILSC5_g3227.t2		NILSC8_g14870.t1	Ncathedral_g18345.t1	Nor-A_g12347.t2	Nor-B_g15888.t1	Nor-C_g7040.t1		Nor-E_g12682.t1	Pra-A_g22510.t2	Pra-C_g17763.t2		RES29_g972.t1	RES31_g7592.t2	RES32_g6175.t1	RES34_g19112.t2	RES35_g3348.t1	RES41_g9170.t2	RES49_g6724.t2	Rhyl_g11537.t1	Sal-A_g5757.t2	Sevenoaks_g13419.t1	Silverstar_g11974.t2	TAK1_g17384.t1	TAK2_g3826.t1	Tony_g5542.t1	Tou-A_g1840.t1	Tou-B_g19838.t1	Tou-C_g11210.t2	Tou-D_g9900.t1	Tou-E_g7321.t1	Voe-A_g17466.t1	Voe-B_g23463.t2	WT-F_g2894.t1	Warwick_g17089.t1	Waverly_g3193.t1, Waverly_g3192.t1	Whitley_g5080.t1	Withies_g4939.t1
N0.HOG0012986	OG0008713	n0	Aberdeen_g16566.t2	Ale-A_g11633.t1	Beaufort_g14606.t2		Ber-B_g2978.t2	Ber-C_g18135.t1	Ber-D_g21439.t2	Ber-F_g14964.t1	Bid-A_g19728.t2	Bie-A_g6481.t1	Bie-B_g20907.t2	Bie-C_g13593.t1	BoGa_v1_g14772.t1	Bot-X_g15200.t2	Bristol_g4930.t1	Bul-A_g18921.t2	Bul-B_g6211.t1	Bul-C_g3758.t2	CA_g11708.t1	CAM1_g3302.t1	CAM2_g21545.t2	MarpolCA_g18442.t1	Cas-A_g22086.t2	Cas-B_g19107.t2	Cas-C_g24779.t1	Cas-D_g3448.t1	Cas-E_g2712.t1	Crowsnest_g9788.t2	Dur-A_g5137.t2	Dutchpot_g21170.t1	Esc-A_g3252.t1	Field-2_g15993.t1	Gen-A_g8826.t1	Gen-B_g10206.t1	Gilesgate_g5937.t1	Glo-1_g1956.t1	Gormley_g5813.t1	Grafton_g3100.t1	Hec-A_g22753.t1	Hec-B_g9446.t1	Hec-C_g15321.t1	Hopeman_g7049.t2	Jimw_g7727.t1	L2BoGa_g8043.t1	L5BoGa_g4405.t1	Lac-A_g12178.t1	Lakedist_g4947.t1	Lhj_g3004.t1	Liberton_g5625.t2	LouisXIII_g4685.t1	Luc-A_g4118.t1	Luc-B_g23764.t1	Marpolmon_MpmSA2_1.0_genomic_ncbi_g16832.t1	Marpolpol_MppBR5_1.0_genomic_ncbi_g10784.t1	Marpolrud_MpTak_v6.1.genome_g14858.t1	Marpolrud_Mp5g06470.1	Mns-A_g138.t2	Mnt-A_g3311.t1	Mou-A_g8346.t1	Mur-A_g20142.t2	NILSC15_g6672.t1	NILSC19_g7961.t2	NILSC25_g14903.t2	NILSC26_g9541.t1	NILSC3_g2952.t1	NILSC4_g11069.t1	NILSC5_g3228.t2	NILSC7_g28199.t1	NILSC8_g14869.t1	Ncathedral_g18346.t2	Nor-A_g12348.t1	Nor-B_g15889.t2	Nor-C_g7039.t1		Nor-E_g12681.t1	Pra-A_g22511.t2	Pra-C_g17762.t1	RB2_g5093.t2	RES29_g971.t2	RES31_g7593.t1	RES32_g6176.t1	RES34_g19111.t1	RES35_g3347.t3	RES41_g9171.t1	RES49_g6723.t1	Rhyl_g11538.t1	Sal-A_g5758.t2	Sevenoaks_g13418.t1	Silverstar_g11975.t1	TAK1_g17385.t1	TAK2_g3825.t1	Tony_g5541.t1	Tou-A_g1841.t2	Tou-B_g19839.t1	Tou-C_g11211.t2	Tou-D_g9901.t1	Tou-E_g7322.t1	Voe-A_g17465.t1	Voe-B_g23462.t1	WT-F_g2893.t2	Warwick_g17090.t1	Waverly_g3194.t2	Whitley_g19778.t1	Withies_g4938.t1
N0.HOG0012987	OG0008714	n0	Aberdeen_g16568.t1	Ale-A_g11636.t1	Beaufort_g14603.t1		Ber-B_g2975.t1	Ber-C_g18138.t1	Ber-D_g21436.t1	Ber-F_g14961.t1	Bid-A_g19731.t1	Bie-A_g6484.t1	Bie-B_g20904.t1	Bie-C_g13596.t1	BoGa_v1_g14775.t1	Bot-X_g15203.t1	Bristol_g4933.t1	Bul-A_g18918.t1	Bul-B_g6208.t1	Bul-C_g3755.t1	CA_g11711.t1	CAM1_g3299.t1	CAM2_g21548.t1	MarpolCA_g18439.t1	Cas-A_g22083.t1	Cas-B_g19110.t1	Cas-C_g7064.t1	Cas-D_g3446.t1	Cas-E_g2715.t1	Crowsnest_g9791.t1	Dur-A_g5140.t1	Dutchpot_g21173.t1	Esc-A_g3249.t1	Field-2_g15996.t1	Gen-A_g8829.t1	Gen-B_g10203.t1	Gilesgate_g5940.t1	Glo-1_g1959.t1	Gormley_g5810.t1	Grafton_g3103.t1	Hec-A_g22751.t1	Hec-B_g9449.t1	Hec-C_g15318.t1	Hopeman_g7052.t1	Jimw_g7724.t1	L2BoGa_g8040.t1	L5BoGa_g4403.t1	Lac-A_g12180.t1	Lakedist_g4950.t1	Lhj_g3001.t1	Liberton_g5623.t1	LouisXIII_g4688.t1	Luc-A_g4121.t1	Luc-B_g23767.t1	Marpolmon_MpmSA2_1.0_genomic_ncbi_g16835.t1	Marpolpol_MppBR5_1.0_genomic_ncbi_g10781.t1	Marpolrud_MpTak_v6.1.genome_g14860.t1	Marpolrud_Mp5g06490.1	Mns-A_g135.t1	Mnt-A_g3314.t1	Mou-A_g8349.t1	Mur-A_g20145.t1	NILSC15_g6670.t1	NILSC19_g7958.t1	NILSC25_g14900.t1	NILSC26_g9538.t1	NILSC3_g2949.t1	NILSC4_g11072.t1	NILSC5_g3230.t1	NILSC7_g28202.t1	NILSC8_g14867.t1	Ncathedral_g18349.t1	Nor-A_g12351.t1	Nor-B_g15892.t1	Nor-C_g7036.t1		Nor-E_g12679.t1	Pra-A_g22513.t1	Pra-C_g17759.t1	RB2_g9719.t1	RES29_g968.t1	RES31_g7596.t1	RES32_g6179.t1	RES34_g19108.t1	RES35_g3344.t1	RES41_g9174.t1	RES49_g6720.t1	Rhyl_g11541.t1	Sal-A_g5761.t1	Sevenoaks_g13415.t1	Silverstar_g11978.t1	TAK1_g17388.t1	TAK2_g3822.t1	Tony_g5538.t1	Tou-A_g1844.t1	Tou-B_g19842.t1	Tou-C_g11214.t1	Tou-D_g9904.t1	Tou-E_g7324.t1	Voe-A_g17462.t1	Voe-B_g23459.t1	WT-F_g2890.t1	Warwick_g14839.t1	Waverly_g3197.t1	Whitley_g19780.t1	Withies_g4935.t1
N0.HOG0012988	OG0008715	n0	Aberdeen_g16570.t1	Ale-A_g11638.t1	Beaufort_g14601.t1		Ber-B_g2973.t1	Ber-C_g18140.t1	Ber-D_g19585.t1	Ber-F_g14959.t1	Bid-A_g19733.t1	Bie-A_g6486.t1	Bie-B_g20902.t1	Bie-C_g13598.t1	BoGa_v1_g14777.t1	Bot-X_g15205.t1	Bristol_g4935.t1	Bul-A_g18916.t1	Bul-B_g6206.t1	Bul-C_g3753.t1	CA_g11713.t1	CAM1_g3297.t1	CAM2_g21550.t1	MarpolCA_g18437.t1	Cas-A_g10940.t1	Cas-B_g10240.t1	Cas-C_g20947.t1	Cas-D_g3444.t1	Cas-E_g2717.t1	Crowsnest_g9793.t1	Dur-A_g5142.t1	Dutchpot_g12442.t1	Esc-A_g3247.t1	Field-2_g15998.t1	Gen-A_g8831.t1	Gen-B_g10201.t1	Gilesgate_g5942.t1	Glo-1_g1961.t1	Gormley_g5808.t1	Grafton_g3105.t1	Hec-A_g22749.t1	Hec-B_g9451.t1	Hec-C_g15316.t1	Hopeman_g7054.t1	Jimw_g7722.t1	L2BoGa_g8038.t1	L5BoGa_g4401.t1	Lac-A_g12182.t1	Lakedist_g4952.t1	Lhj_g2999.t1	Liberton_g5621.t1	LouisXIII_g4690.t1	Luc-A_g15440.t1	Luc-B_g23769.t1	Marpolmon_MpmSA2_1.0_genomic_ncbi_g16837.t1	Marpolpol_MppBR5_1.0_genomic_ncbi_g10779.t1	Marpolrud_MpTak_v6.1.genome_g14862.t1	Marpolrud_Mp5g06510.1	Mns-A_g133.t1	Mnt-A_g3316.t1	Mou-A_g8351.t1	Mur-A_g20147.t1	NILSC15_g6668.t1	NILSC19_g7956.t1	NILSC25_g14898.t1	NILSC26_g9536.t1	NILSC3_g2947.t1	NILSC4_g11074.t1	NILSC5_g3232.t1	NILSC7_g28204.t1	NILSC8_g14865.t1	Ncathedral_g18351.t1	Nor-A_g12353.t1	Nor-B_g15894.t1	Nor-C_g7034.t1		Nor-E_g12677.t1	Pra-A_g22515.t1	Pra-C_g17757.t1	RB2_g10704.t1	RES29_g966.t1	RES31_g7598.t1	RES32_g6181.t1	RES34_g19106.t1	RES35_g3342.t1	RES41_g9176.t1	RES49_g6718.t1	Rhyl_g14138.t1	Sal-A_g5763.t1	Sevenoaks_g13413.t1	Silverstar_g11980.t1	TAK1_g17390.t1	TAK2_g3820.t1	Tony_g5536.t1	Tou-A_g1846.t1	Tou-B_g19844.t1	Tou-C_g11216.t1	Tou-D_g9906.t1	Tou-E_g7326.t1	Voe-A_g17460.t1	Voe-B_g4586.t1	WT-F_g2888.t1	Warwick_g14841.t1	Waverly_g3199.t1	Whitley_g19782.t1	Withies_g4933.t1
N0.HOG0012989	OG0008716	n0	Aberdeen_g16575.t1	Ale-A_g12491.t1	Beaufort_g4286.t1		Ber-B_g19019.t1	Ber-C_g12552.t1	Ber-D_g26113.t1	Ber-F_g15574.t1	Bid-A_g19758.t1	Bie-A_g1728.t1	Bie-B_g19887.t1	Bie-C_g15428.t1	BoGa_v1_g8496.t1	Bot-X_g19819.t1	Bristol_g11175.t1	Bul-A_g1975.t1	Bul-B_g7263.t1	Bul-C_g8727.t1	CA_g22236.t1	CAM1_g19265.t1	CAM2_g11164.t1	MarpolCA_g3691.t1	Cas-A_g12319.t1	Cas-B_g9010.t1	Cas-C_g10617.t1	Cas-D_g8706.t1	Cas-E_g6574.t1	Crowsnest_g14666.t1	Dur-A_g14734.t1	Dutchpot_g21111.t1	Esc-A_g4687.t1	Field-2_g3509.t1	Gen-A_g1617.t1	Gen-B_g8270.t1	Gilesgate_g17756.t1	Glo-1_g20337.t1	Gormley_g17862.t1	Grafton_g14913.t1	Hec-A_g5479.t1	Hec-B_g9613.t1	Hec-C_g20082.t1	Hopeman_g13508.t1	Jimw_g20230.t1	L2BoGa_g12590.t1	L5BoGa_g9329.t1	Lac-A_g10192.t1	Lakedist_g17699.t1	Lhj_g17706.t1	Liberton_g2717.t1	LouisXIII_g14781.t1	Luc-A_g25770.t1	Luc-B_g18914.t1	Marpolmon_MpmSA2_1.0_genomic_ncbi_g2244.t1	Marpolpol_MppBR5_1.0_genomic_ncbi_g24442.t1	Marpolrud_MpTak_v6.1.genome_g8500.t1		Mns-A_g11516.t1	Mnt-A_g2858.t1	Mou-A_g20895.t1	Mur-A_g4182.t1	NILSC15_g4134.t1	NILSC19_g4905.t1	NILSC25_g5887.t1	NILSC26_g7908.t1	NILSC3_g14781.t1	NILSC4_g4602.t1	NILSC5_g1584.t1	NILSC7_g10518.t1	NILSC8_g20763.t1	Ncathedral_g12662.t1	Nor-A_g18062.t1	Nor-B_g18358.t1	Nor-C_g13403.t1	Nor-D_g12302.t1	Nor-E_g10386.t1	Pra-A_g7812.t1	Pra-C_g10298.t1	RB2_g379.t1	RES29_g11475.t1	RES31_g5155.t1	RES32_g14682.t1	RES34_g6342.t1	RES35_g30305.t1	RES41_g21472.t1	RES49_g4275.t1	Rhyl_g2180.t1	Sal-A_g20713.t1	Sevenoaks_g20384.t1	Silverstar_g10057.t1	TAK1_g19844.t1	TAK2_g6755.t1	Tony_g19481.t1	Tou-A_g22621.t1	Tou-B_g4744.t1	Tou-C_g1291.t1	Tou-D_g18531.t1	Tou-E_g9914.t1	Voe-A_g1838.t1	Voe-B_g11761.t1	WT-F_g3664.t1	Warwick_g6303.t1	Waverly_g6113.t1	Whitley_g16988.t1	Withies_g17526.t1
N0.HOG0012990	OG0008717	n0	Aberdeen_g16588.t1	Ale-A_g4257.t1	Beaufort_g15609.t1		Ber-B_g7952.t1	Ber-C_g7035.t1	Ber-D_g360.t1	Ber-F_g10730.t1	Bid-A_g21250.t1	Bie-A_g478.t1	Bie-B_g17198.t1	Bie-C_g8937.t1	BoGa_v1_g18164.t1	Bot-X_g6985.t1	Bristol_g568.t1	Bul-A_g23463.t1	Bul-B_g1600.t1	Bul-C_g1062.t1	CA_g454.t1	CAM1_g10365.t1	CAM2_g11880.t1	MarpolCA_g26325.t1	Cas-A_g10228.t1	Cas-B_g18556.t1	Cas-C_g6744.t1	Cas-D_g15246.t1	Cas-E_g9170.t1	Crowsnest_g19044.t1	Dur-A_g7646.t1	Dutchpot_g3642.t1	Esc-A_g11417.t1	Field-2_g6239.t1	Gen-A_g25975.t1	Gen-B_g16822.t1	Gilesgate_g5301.t1	Glo-1_g276.t1	Gormley_g19221.t1	Grafton_g12771.t1	Hec-A_g1001.t1	Hec-B_g15475.t1	Hec-C_g11102.t1	Hopeman_g3073.t1	Jimw_g19402.t1	L2BoGa_g16453.t1	L5BoGa_g6821.t1	Lac-A_g15847.t1	Lakedist_g7433.t1	Lhj_g12959.t1	Liberton_g8482.t1	LouisXIII_g8973.t1	Luc-A_g696.t1	Luc-B_g24328.t1	Marpolmon_MpmSA2_1.0_genomic_ncbi_g14944.t1	Marpolpol_MppBR5_1.0_genomic_ncbi_g21321.t1	Marpolrud_MpTak_v6.1.genome_g18138.t1	Marpolrud_Mp6g07550.1	Mns-A_g6326.t1	Mnt-A_g17829.t1	Mou-A_g2484.t1	Mur-A_g8999.t1	NILSC15_g6620.t1	NILSC19_g10341.t1	NILSC25_g2688.t1	NILSC26_g5972.t1	NILSC3_g8364.t1	NILSC4_g15083.t1	NILSC5_g11583.t1	NILSC7_g9252.t1	NILSC8_g12458.t1	Ncathedral_g5995.t1	Nor-A_g1927.t1	Nor-B_g24859.t1	Nor-C_g19434.t1		Nor-E_g13139.t1	Pra-A_g6429.t1	Pra-C_g3830.t1	RB2_g13861.t1	RES29_g12588.t1	RES31_g6884.t1	RES32_g6075.t1	RES34_g1559.t1	RES35_g30134.t1	RES41_g10246.t1	RES49_g3876.t1	Rhyl_g8705.t1	Sal-A_g12242.t1	Sevenoaks_g16208.t1	Silverstar_g15157.t1	TAK1_g11768.t1	TAK2_g5375.t1	Tony_g19366.t1	Tou-A_g13251.t1	Tou-B_g8898.t1	Tou-C_g20287.t1	Tou-D_g12447.t1	Tou-E_g8185.t1	Voe-A_g5322.t1	Voe-B_g3844.t1	WT-F_g18673.t1	Warwick_g10673.t1	Waverly_g3712.t1	Whitley_g5271.t1	Withies_g18443.t1
N0.HOG0012991	OG0008718	n0	Aberdeen_g16589.t2	Ale-A_g4258.t2	Beaufort_g15610.t1		Ber-B_g7953.t2	Ber-C_g7034.t1	Ber-D_g17577.t2	Ber-F_g10731.t2	Bid-A_g21251.t1	Bie-A_g479.t1	Bie-B_g17197.t1	Bie-C_g8936.t1	BoGa_v1_g18162.t1	Bot-X_g6984.t2	Bristol_g567.t1	Bul-A_g23462.t2	Bul-B_g1599.t1	Bul-C_g1063.t2	CA_g455.t1	CAM1_g10366.t1	CAM2_g11879.t1	MarpolCA_g26326.t1	Cas-A_g14358.t2	Cas-B_g18555.t1	Cas-C_g6745.t2	Cas-D_g15247.t1	Cas-E_g9169.t1	Crowsnest_g19045.t1	Dur-A_g7645.t2	Dutchpot_g3641.t2	Esc-A_g11416.t2	Field-2_g6240.t2	Gen-A_g22697.t1	Gen-B_g16823.t1	Gilesgate_g5300.t2	Glo-1_g275.t2	Gormley_g19220.t2	Grafton_g12772.t1	Hec-A_g1002.t1	Hec-B_g15476.t2	Hec-C_g11103.t2	Hopeman_g3074.t1	Jimw_g19403.t2	L2BoGa_g16451.t1	L5BoGa_g6819.t1	Lac-A_g15846.t2	Lakedist_g7434.t1	Lhj_g12961.t1	Liberton_g8481.t1	LouisXIII_g8974.t2	Luc-A_g697.t1	Luc-B_g24327.t1	Marpolmon_MpmSA2_1.0_genomic_ncbi_g14945.t1	Marpolpol_MppBR5_1.0_genomic_ncbi_g21322.t1	Marpolrud_MpTak_v6.1.genome_g18136.t1	Marpolrud_Mp6g07540.1	Mns-A_g6325.t1	Mnt-A_g17828.t2	Mou-A_g2483.t2	Mur-A_g9000.t1	NILSC15_g6621.t1	NILSC19_g10339.t1	NILSC25_g2689.t1	NILSC26_g5971.t1	NILSC3_g8363.t2	NILSC4_g15082.t1	NILSC5_g11582.t2	NILSC7_g9253.t2	NILSC8_g12459.t2	Ncathedral_g5994.t2	Nor-A_g1928.t1	Nor-B_g24858.t1	Nor-C_g19435.t1		Nor-E_g13138.t1	Pra-A_g6430.t1	Pra-C_g3831.t1	RB2_g13859.t1	RES29_g12589.t1	RES31_g6883.t2	RES32_g6074.t1	RES34_g1560.t1	RES35_g30135.t1	RES41_g10247.t2	RES49_g3877.t1	Rhyl_g8704.t1	Sal-A_g12241.t1	Sevenoaks_g16207.t1	Silverstar_g15156.t2	TAK1_g11767.t2	TAK2_g5374.t1	Tony_g19367.t2	Tou-A_g13250.t1	Tou-B_g8899.t1	Tou-C_g20288.t1	Tou-D_g12448.t2	Tou-E_g8184.t1	Voe-A_g5323.t2	Voe-B_g12120.t1	WT-F_g18672.t2	Warwick_g10672.t2	Waverly_g3713.t2	Whitley_g5270.t1	Withies_g18442.t2
N0.HOG0012992	OG0008719	n0	Aberdeen_g16591.t1	Ale-A_g4260.t1	Beaufort_g15612.t1		Ber-B_g7955.t1	Ber-C_g7032.t1	Ber-D_g9274.t1	Ber-F_g10733.t1	Bid-A_g21253.t1	Bie-A_g481.t1	Bie-B_g17195.t1	Bie-C_g8934.t1	BoGa_v1_g18160.t1	Bot-X_g6982.t1	Bristol_g565.t1	Bul-A_g23460.t1	Bul-B_g1597.t1	Bul-C_g1065.t1	CA_g456.t1	CAM1_g10368.t1	CAM2_g11877.t1	MarpolCA_g26328.t1	Cas-A_g14360.t1	Cas-B_g18553.t1	Cas-C_g6747.t1	Cas-D_g15249.t1	Cas-E_g9167.t1	Crowsnest_g19047.t1	Dur-A_g7643.t1	Dutchpot_g3639.t1	Esc-A_g11414.t1	Field-2_g6242.t1	Gen-A_g24294.t1	Gen-B_g16825.t1	Gilesgate_g5298.t1	Glo-1_g273.t1	Gormley_g19218.t1	Grafton_g12774.t1	Hec-A_g1004.t1	Hec-B_g15477.t1	Hec-C_g11105.t1	Hopeman_g3076.t1	Jimw_g19405.t1	L2BoGa_g16450.t1	L5BoGa_g6817.t1	Lac-A_g15844.t1	Lakedist_g7436.t1	Lhj_g12963.t1	Liberton_g8479.t1	LouisXIII_g8976.t1	Luc-A_g14711.t1	Luc-B_g24325.t1	Marpolmon_MpmSA2_1.0_genomic_ncbi_g14947.t1	Marpolpol_MppBR5_1.0_genomic_ncbi_g21324.t1	Marpolrud_MpTak_v6.1.genome_g18134.t1	Marpolrud_Mp6g07530.1	Mns-A_g6323.t1	Mnt-A_g17827.t1	Mou-A_g2482.t1	Mur-A_g9002.t1	NILSC15_g6623.t1	NILSC19_g10337.t1	NILSC25_g2691.t1	NILSC26_g5969.t1	NILSC3_g8361.t1	NILSC4_g27299.t1	NILSC5_g11580.t1	NILSC7_g9255.t1	NILSC8_g12461.t1	Ncathedral_g5992.t1	Nor-A_g1930.t1	Nor-B_g24856.t1	Nor-C_g19437.t1		Nor-E_g13136.t1	Pra-A_g6432.t1	Pra-C_g3833.t1	RB2_g13857.t1	RES29_g12591.t1	RES31_g6881.t1	RES32_g6073.t1	RES34_g1562.t1	RES35_g30136.t1	RES41_g10249.t1	RES49_g3879.t1	Rhyl_g8702.t1	Sal-A_g12239.t1	Sevenoaks_g16205.t1	Silverstar_g15154.t1	TAK1_g11765.t1	TAK2_g5372.t1	Tony_g19369.t1	Tou-A_g13248.t1	Tou-B_g8900.t1	Tou-C_g20289.t1	Tou-D_g12450.t1	Tou-E_g8182.t1	Voe-A_g5325.t1	Voe-B_g21961.t1	WT-F_g18670.t1	Warwick_g10671.t1	Waverly_g3715.t1	Whitley_g5268.t1	Withies_g18440.t1
N0.HOG0012993	OG0008720	n0	Aberdeen_g16593.t1	Ale-A_g4262.t1	Beaufort_g15614.t1		Ber-B_g7957.t1	Ber-C_g7030.t1	Ber-D_g13290.t1	Ber-F_g10735.t1	Bid-A_g21255.t1	Bie-A_g14639.t1	Bie-B_g15531.t1	Bie-C_g13215.t1	BoGa_v1_g18156.t1	Bot-X_g6980.t1	Bristol_g563.t1	Bul-A_g23458.t1	Bul-B_g1595.t1	Bul-C_g1067.t1	CA_g458.t1	CAM1_g10370.t1	CAM2_g11875.t1	MarpolCA_g26331.t1	Cas-A_g6779.t1	Cas-B_g17454.t1	Cas-C_g18523.t1	Cas-D_g15603.t1	Cas-E_g9165.t1	Crowsnest_g19049.t1	Dur-A_g7641.t1	Dutchpot_g3637.t1	Esc-A_g11412.t1	Field-2_g6244.t1	Gen-A_g7858.t1	Gen-B_g16827.t1	Gilesgate_g5297.t1	Glo-1_g8998.t1	Gormley_g19216.t1	Grafton_g12776.t1	Hec-A_g1006.t1	Hec-B_g15479.t1	Hec-C_g11107.t1	Hopeman_g3078.t1	Jimw_g10385.t1	L2BoGa_g763.t1	L5BoGa_g19946.t1	Lac-A_g15699.t1	Lakedist_g7438.t1	Lhj_g13214.t1	Liberton_g2885.t1	LouisXIII_g8978.t1	Luc-A_g8699.t1	Luc-B_g6441.t1	Marpolmon_MpmSA2_1.0_genomic_ncbi_g14949.t1	Marpolpol_MppBR5_1.0_genomic_ncbi_g15452.t1	Marpolrud_MpTak_v6.1.genome_g18132.t1	Marpolrud_Mp6g07520.1	Mns-A_g6322.t1	Mnt-A_g17825.t1	Mou-A_g6834.t1	Mur-A_g9005.t1	NILSC15_g6625.t1	NILSC19_g10335.t1	NILSC25_g358.t1	NILSC26_g17804.t1	NILSC3_g8359.t1	NILSC4_g27301.t1	NILSC5_g11578.t1	NILSC7_g9257.t1	NILSC8_g24731.t1	Ncathedral_g5990.t1	Nor-A_g18449.t1	Nor-B_g5047.t1	Nor-C_g19439.t1		Nor-E_g13134.t1	Pra-A_g14944.t1	Pra-C_g3835.t1	RB2_g1072.t1	RES29_g12593.t1	RES31_g6879.t1	RES32_g6071.t1	RES34_g1564.t1	RES35_g30137.t1	RES41_g10251.t1	RES49_g3881.t1	Rhyl_g8700.t1	Sal-A_g6700.t1	Sevenoaks_g8386.t1	Silverstar_g15152.t1	TAK1_g11763.t1	TAK2_g5370.t1	Tony_g12760.t1	Tou-A_g13246.t1	Tou-B_g8902.t1	Tou-C_g20291.t1	Tou-D_g12452.t1	Tou-E_g8180.t1	Voe-A_g5327.t1	Voe-B_g9614.t1	WT-F_g18669.t1	Warwick_g10669.t1	Waverly_g3717.t1	Whitley_g5266.t1	Withies_g12237.t1
N0.HOG0012994	OG0008721	n0	Aberdeen_g16595.t1	Ale-A_g4264.t1	Beaufort_g15616.t1		Ber-B_g7959.t1	Ber-C_g7028.t1	Ber-D_g2492.t1	Ber-F_g10737.t1	Bid-A_g21257.t1	Bie-A_g14641.t1	Bie-B_g15533.t1	Bie-C_g13213.t1	BoGa_v1_g18154.t1	Bot-X_g6978.t1	Bristol_g561.t1	Bul-A_g23456.t1	Bul-B_g1593.t1	Bul-C_g1069.t1	CA_g460.t1	CAM1_g10372.t1	CAM2_g11873.t1	MarpolCA_g26333.t1	Cas-A_g13277.t1	Cas-B_g17452.t1	Cas-C_g16762.t1	Cas-D_g15601.t1	Cas-E_g9163.t1	Crowsnest_g19051.t1	Dur-A_g7639.t1	Dutchpot_g3635.t1	Esc-A_g11410.t1	Field-2_g6246.t1	Gen-A_g28964.t1	Gen-B_g16829.t1	Gilesgate_g5295.t1	Glo-1_g9000.t1	Gormley_g19214.t1	Grafton_g12778.t1	Hec-A_g19391.t1	Hec-B_g15481.t1	Hec-C_g11109.t1	Hopeman_g3080.t1	Jimw_g10383.t1	L2BoGa_g765.t1	L5BoGa_g19944.t1	Lac-A_g15701.t1	Lakedist_g7440.t1	Lhj_g13212.t1	Liberton_g2883.t1	LouisXIII_g8980.t1	Luc-A_g8697.t1	Luc-B_g6439.t1	Marpolmon_MpmSA2_1.0_genomic_ncbi_g14951.t1	Marpolpol_MppBR5_1.0_genomic_ncbi_g15454.t1	Marpolrud_MpTak_v6.1.genome_g18130.t1	Marpolrud_Mp6g07510.1	Mns-A_g6320.t1	Mnt-A_g17823.t1	Mou-A_g6832.t1	Mur-A_g9007.t1	NILSC15_g6627.t1	NILSC19_g10333.t1	NILSC25_g360.t1	NILSC26_g17802.t1	NILSC3_g8357.t1	NILSC4_g27303.t1	NILSC5_g11576.t1	NILSC7_g9259.t1	NILSC8_g23973.t1	Ncathedral_g5988.t1	Nor-A_g18451.t1	Nor-B_g5045.t1	Nor-C_g19441.t1		Nor-E_g13132.t1	Pra-A_g14942.t1	Pra-C_g3837.t1	RB2_g10932.t1	RES29_g12595.t1	RES31_g6877.t1	RES32_g6069.t1	RES34_g1566.t1	RES35_g30139.t1	RES41_g10253.t1	RES49_g3883.t1	Rhyl_g8698.t1	Sal-A_g6698.t1	Sevenoaks_g8384.t1	Silverstar_g15150.t1	TAK1_g11761.t1	TAK2_g5368.t1	Tony_g12762.t1	Tou-A_g13244.t1	Tou-B_g8904.t1	Tou-C_g20293.t1	Tou-D_g12454.t1	Tou-E_g8178.t1	Voe-A_g5329.t1	Voe-B_g26035.t1	WT-F_g18667.t1	Warwick_g10667.t1	Waverly_g3719.t1	Whitley_g5264.t1	Withies_g12235.t1
N0.HOG0012995	OG0008722	n0	Aberdeen_g16628.t1	Ale-A_g3973.t1	Beaufort_g17829.t1	Ber-A_g10353.t1	Ber-B_g2547.t1	Ber-C_g12054.t1	Ber-D_g17305.t1	Ber-F_g5875.t1	Bid-A_g21860.t1	Bie-A_g17483.t1	Bie-B_g16493.t1	Bie-C_g3025.t1	BoGa_v1_g24422.t1	Bot-X_g3882.t1	Bristol_g7134.t1	Bul-A_g12399.t1	Bul-B_g13874.t1	Bul-C_g5562.t1	CA_g20290.t1	CAM1_g7356.t1	CAM2_g19175.t1	MarpolCA_g23037.t1	Cas-A_g23854.t1	Cas-B_g5130.t1	Cas-C_g12329.t1	Cas-D_g20928.t1	Cas-E_g3458.t1	Crowsnest_g12197.t1	Dur-A_g13295.t1	Dutchpot_g17202.t1	Esc-A_g28486.t1	Field-2_g2184.t1	Gen-A_g3076.t1	Gen-B_g9765.t1	Gilesgate_g17491.t1	Glo-1_g7813.t1	Gormley_g20663.t1	Grafton_g761.t1	Hec-A_g17165.t1	Hec-B_g382.t1	Hec-C_g10758.t1	Hopeman_g14810.t1	Jimw_g16510.t1	L2BoGa_g12404.t1	L5BoGa_g9770.t1	Lac-A_g12431.t1	Lakedist_g14949.t1	Lhj_g13477.t1	Liberton_g3486.t1	LouisXIII_g261.t1	Luc-A_g15726.t1	Luc-B_g6429.t1	Marpolmon_MpmSA2_1.0_genomic_ncbi_g4332.t1	Marpolpol_MppBR5_1.0_genomic_ncbi_g155.t1	Marpolrud_MpTak_v6.1.genome_g24257.t1	Marpolrud_Mp8g13470.1	Mns-A_g9524.t1	Mnt-A_g5636.t1	Mou-A_g16781.t1	Mur-A_g18321.t1	NILSC15_g11022.t1		NILSC25_g3546.t1	NILSC26_g2417.t1	NILSC3_g21032.t1	NILSC4_g13646.t1	NILSC5_g18166.t1	NILSC7_g20039.t1		Ncathedral_g12921.t1	Nor-A_g23263.t1	Nor-B_g5995.t1	Nor-C_g12722.t1		Nor-E_g3242.t1	Pra-A_g15787.t1	Pra-C_g20498.t1	RB2_g1719.t1	RES29_g3677.t1	RES31_g899.t1	RES32_g21774.t1	RES34_g43.t1	RES35_g4908.t1	RES41_g20950.t1	RES49_g103.t1	Rhyl_g4588.t1	Sal-A_g21911.t1	Sevenoaks_g5212.t1	Silverstar_g5969.t1	TAK1_g14416.t1	TAK2_g12442.t1	Tony_g6296.t1	Tou-A_g19872.t1	Tou-B_g14799.t1	Tou-C_g11765.t1, Tou-C_g573.t1	Tou-D_g17040.t1	Tou-E_g8988.t1	Voe-A_g4180.t1	Voe-B_g25118.t1	WT-F_g4306.t1	Warwick_g20510.t1	Waverly_g7328.t1	Whitley_g17199.t1	Withies_g16051.t1
N0.HOG0012996	OG0008723	n0	Aberdeen_g16640.t1	Ale-A_g14681.t1	Beaufort_g18480.t1		Ber-B_g11729.t1	Ber-C_g2363.t1	Ber-D_g5549.t1	Ber-F_g2178.t1	Bid-A_g14745.t1	Bie-A_g15441.t1	Bie-B_g11248.t1	Bie-C_g1542.t1	BoGa_v1_g18296.t1	Bot-X_g17515.t1	Bristol_g13879.t1	Bul-A_g21674.t1	Bul-B_g18724.t1	Bul-C_g20691.t3	CA_g24330.t1	CAM1_g8857.t1	CAM2_g2767.t1	MarpolCA_g26171.t1	Cas-A_g6232.t1	Cas-B_g7998.t1	Cas-C_g15585.t1	Cas-D_g5355.t1	Cas-E_g3307.t1	Crowsnest_g10308.t1	Dur-A_g5940.t1	Dutchpot_g801.t1	Esc-A_g23966.t1	Field-2_g18612.t1	Gen-A_g7444.t3	Gen-B_g12979.t1	Gilesgate_g19938.t1	Glo-1_g9564.t2	Gormley_g17283.t1	Grafton_g17331.t1	Hec-A_g13835.t1	Hec-B_g12825.t1	Hec-C_g7750.t1	Hopeman_g14744.t1	Jimw_g2393.t1	L2BoGa_g5370.t1	L5BoGa_g3239.t1	Lac-A_g4638.t1	Lakedist_g10838.t1	Lhj_g10929.t1	Liberton_g9994.t1	LouisXIII_g12640.t1	Luc-A_g3096.t1	Luc-B_g24160.t1	Marpolmon_MpmSA2_1.0_genomic_ncbi_g122.t2	Marpolpol_MppBR5_1.0_genomic_ncbi_g1873.t1	Marpolrud_MpTak_v6.1.genome_g18272.t1	Marpolrud_Mp6g08550.1	Mns-A_g9478.t1	Mnt-A_g18607.t1	Mou-A_g4967.t1	Mur-A_g10434.t1	NILSC15_g10014.t1	NILSC19_g22933.t1	NILSC25_g18203.t1	NILSC26_g5257.t1	NILSC3_g13381.t1	NILSC4_g23064.t1	NILSC5_g8728.t2	NILSC7_g23102.t1	NILSC8_g26254.t1	Ncathedral_g3820.t1	Nor-A_g3480.t1	Nor-B_g23299.t1	Nor-C_g14928.t1		Nor-E_g17197.t1	Pra-A_g1535.t1	Pra-C_g11751.t1	RB2_g4645.t1	RES29_g221.t1	RES31_g3081.t1	RES32_g14253.t1	RES34_g14927.t1	RES35_g9013.t1	RES41_g16103.t1	RES49_g20171.t1	Rhyl_g19655.t2	Sal-A_g13713.t1	Sevenoaks_g20535.t1	Silverstar_g11619.t1	TAK1_g19023.t1	TAK2_g3871.t1	Tony_g15857.t1	Tou-A_g6725.t1	Tou-B_g15301.t1	Tou-C_g5517.t1	Tou-D_g17114.t1	Tou-E_g7060.t1	Voe-A_g21263.t1	Voe-B_g10427.t1	WT-F_g255.t1	Warwick_g11708.t1	Waverly_g15242.t1	Whitley_g11662.t1	Withies_g2267.t1
N0.HOG0012997	OG0008724	n0	Aberdeen_g16656.t1	Ale-A_g2184.t1	Beaufort_g15210.t1		Ber-B_g438.t1	Ber-C_g21263.t1	Ber-D_g15764.t1	Ber-F_g21345.t1	Bid-A_g18094.t1	Bie-A_g5661.t1	Bie-B_g19616.t1	Bie-C_g16444.t1	BoGa_v1_g22078.t1	Bot-X_g15917.t1	Bristol_g5779.t1	Bul-A_g18512.t1	Bul-B_g12598.t1	Bul-C_g17956.t1	CA_g10244.t1	CAM1_g12379.t1	CAM2_g10626.t1	MarpolCA_g15740.t1	Cas-A_g1849.t1	Cas-B_g11947.t1	Cas-C_g22661.t1	Cas-D_g7425.t1	Cas-E_g2404.t1	Crowsnest_g1750.t1	Dur-A_g20294.t1	Dutchpot_g1021.t1	Esc-A_g25060.t1	Field-2_g293.t1	Gen-A_g19993.t1	Gen-B_g4035.t1	Gilesgate_g1717.t1	Glo-1_g21012.t1	Gormley_g12984.t1	Grafton_g4845.t1	Hec-A_g18966.t1	Hec-B_g14874.t1	Hec-C_g3780.t1	Hopeman_g7247.t1	Jimw_g3113.t1	L2BoGa_g6112.t1	L5BoGa_g5721.t1	Lac-A_g2837.t1	Lakedist_g19656.t1	Lhj_g8453.t1	Liberton_g4263.t1	LouisXIII_g20476.t1	Luc-A_g8625.t1	Luc-B_g12888.t1	Marpolmon_MpmSA2_1.0_genomic_ncbi_g10501.t1	Marpolpol_MppBR5_1.0_genomic_ncbi_g23196.t1	Marpolrud_MpTak_v6.1.genome_g21959.t1	Marpolrud_Mp7g15490.1	Mns-A_g12979.t1	Mnt-A_g138.t1	Mou-A_g16542.t1	Mur-A_g14463.t1	NILSC15_g13539.t1	NILSC19_g8135.t1	NILSC25_g17402.t1	NILSC26_g4788.t1	NILSC3_g4661.t1	NILSC4_g24880.t1	NILSC5_g1229.t1	NILSC7_g3030.t1	NILSC8_g23078.t1	Ncathedral_g20818.t1	Nor-A_g16440.t1	Nor-B_g2724.t1	Nor-C_g5947.t1	Nor-D_g7012.t1	Nor-E_g3666.t1	Pra-A_g10193.t1	Pra-C_g19425.t1	RB2_g13677.t1	RES29_g7369.t1	RES31_g5806.t1	RES32_g28123.t1	RES34_g19096.t1		RES41_g1998.t1	RES49_g6617.t1	Rhyl_g11408.t1	Sal-A_g825.t1	Sevenoaks_g2971.t1	Silverstar_g4183.t1	TAK1_g2075.t1	TAK2_g14068.t1	Tony_g7392.t1	Tou-A_g14596.t1	Tou-B_g11623.t1	Tou-C_g10285.t1	Tou-D_g17516.t1	Tou-E_g8520.t1	Voe-A_g17307.t1	Voe-B_g10476.t1	WT-F_g1604.t1	Warwick_g9877.t1	Waverly_g16061.t1	Whitley_g10898.t1	Withies_g7450.t1
N0.HOG0012998	OG0008725	n0	Aberdeen_g16666.t1	Ale-A_g25997.t1	Beaufort_g21665.t1	Ber-A_g12744.t1	Ber-B_g22052.t1	Ber-C_g10839.t1	Ber-D_g20126.t1	Ber-F_g614.t1	Bid-A_g541.t1	Bie-A_g12232.t1	Bie-B_g2313.t1	Bie-C_g14652.t1	BoGa_v1_g21617.t1	Bot-X_g13806.t1	Bristol_g1219.t1	Bul-A_g15667.t1	Bul-B_g14717.t1	Bul-C_g20500.t1	CA_g12733.t1	CAM1_g10023.t1	CAM2_g17355.t1	MarpolCA_g16236.t1		Cas-B_g13298.t1	Cas-C_g11848.t1	Cas-D_g8979.t1	Cas-E_g17401.t1	Crowsnest_g18648.t1	Dur-A_g4374.t1	Dutchpot_g13249.t1	Esc-A_g6467.t1	Field-2_g15769.t1	Gen-A_g8027.t1	Gen-B_g10223.t1	Gilesgate_g2459.t1	Glo-1_g5527.t1	Gormley_g1501.t1	Grafton_g13580.t1	Hec-A_g11227.t1	Hec-B_g13753.t1	Hec-C_g9100.t1	Hopeman_g3467.t1	Jimw_g17603.t1	L2BoGa_g14478.t1	L5BoGa_g6221.t1	Lac-A_g5815.t1	Lakedist_g7668.t1	Lhj_g16639.t1	Liberton_g4004.t1	LouisXIII_g21962.t1	Luc-A_g11103.t1	Luc-B_g9175.t1		Marpolpol_MppBR5_1.0_genomic_ncbi_g4409.t1	Marpolrud_MpTak_v6.1.genome_g21512.t1	Marpolrud_Mp7g11870.1	Mns-A_g5854.t1	Mnt-A_g21427.t1	Mou-A_g11221.t1	Mur-A_g16029.t1	NILSC15_g18415.t1	NILSC19_g25973.t1	NILSC25_g2700.t1	NILSC26_g10268.t1	NILSC3_g4275.t1	NILSC4_g17872.t1	NILSC5_g23805.t1	NILSC7_g9288.t1	NILSC8_g20474.t1	Ncathedral_g16369.t1	Nor-A_g21657.t1	Nor-B_g25136.t1	Nor-C_g15604.t1		Nor-E_g9998.t1	Pra-A_g4048.t1	Pra-C_g15750.t1	RB2_g15684.t1	RES29_g15808.t1	RES31_g18610.t1	RES32_g19481.t1	RES34_g20709.t1	RES35_g15974.t1	RES41_g4234.t1	RES49_g6607.t1	Rhyl_g5101.t1	Sal-A_g19914.t1	Sevenoaks_g16140.t1	Silverstar_g5987.t1	TAK1_g6605.t1	TAK2_g7413.t1	Tony_g11053.t1	Tou-A_g10724.t1	Tou-B_g2150.t1	Tou-C_g9858.t1	Tou-D_g23362.t1	Tou-E_g22972.t1	Voe-A_g12656.t1	Voe-B_g13271.t1	WT-F_g2857.t1	Warwick_g2152.t1	Waverly_g4921.t1, Waverly_g19490.t1	Whitley_g11506.t1	Withies_g6510.t1
N0.HOG0012999	OG0008726	n0	Aberdeen_g1667.t1	Ale-A_g25370.t1	Beaufort_g12446.t1		Ber-B_g1947.t1	Ber-C_g16847.t1	Ber-D_g17043.t1	Ber-F_g10921.t1	Bid-A_g16404.t1	Bie-A_g22958.t1	Bie-B_g11730.t1	Bie-C_g5117.t1	BoGa_v1_g11533.t1	Bot-X_g17440.t1	Bristol_g2925.t1	Bul-A_g29275.t1	Bul-B_g7884.t1	Bul-C_g3914.t1	CA_g6899.t1	CAM1_g822.t1	CAM2_g20975.t1	MarpolCA_g7350.t1	Cas-A_g8264.t1	Cas-B_g11276.t1	Cas-C_g9359.t1	Cas-D_g11056.t1	Cas-E_g651.t1	Crowsnest_g17860.t1	Dur-A_g14306.t1	Dutchpot_g9921.t1	Esc-A_g5693.t1	Field-2_g10713.t1	Gen-A_g11628.t1	Gen-B_g12619.t1	Gilesgate_g8099.t1	Glo-1_g10007.t1	Gormley_g1296.t1	Grafton_g15554.t1	Hec-A_g18826.t1	Hec-B_g18964.t1	Hec-C_g9175.t1	Hopeman_g16613.t1	Jimw_g2024.t1	L2BoGa_g18211.t1	L5BoGa_g6336.t1	Lac-A_g11163.t1	Lakedist_g6054.t1	Lhj_g9964.t1	Liberton_g240.t1	LouisXIII_g21082.t1	Luc-A_g16225.t1	Luc-B_g23911.t1	Marpolmon_MpmSA2_1.0_genomic_ncbi_g565.t1	Marpolpol_MppBR5_1.0_genomic_ncbi_g21770.t1	Marpolrud_MpTak_v6.1.genome_g11632.t1	Marpolrud_Mp4g06060.1	Mns-A_g6025.t1	Mnt-A_g14451.t1	Mou-A_g9326.t1	Mur-A_g9962.t1	NILSC15_g22825.t1	NILSC19_g27898.t1	NILSC25_g4898.t1	NILSC26_g12616.t1	NILSC3_g22965.t1	NILSC4_g23419.t1	NILSC5_g5769.t1	NILSC7_g3038.t1	NILSC8_g15951.t1	Ncathedral_g7736.t1	Nor-A_g13157.t1	Nor-B_g8065.t1	Nor-C_g13523.t1		Nor-E_g9412.t1	Pra-A_g2559.t1	Pra-C_g11056.t1	RB2_g6870.t1	RES29_g495.t1	RES31_g5261.t1	RES32_g10245.t1	RES34_g22482.t1	RES35_g7434.t1	RES41_g17926.t1	RES49_g1112.t1	Rhyl_g15738.t1	Sal-A_g18340.t1	Sevenoaks_g18497.t1	Silverstar_g7692.t1	TAK1_g5341.t1	TAK2_g9515.t1	Tony_g1316.t1	Tou-A_g9360.t1	Tou-B_g11434.t1	Tou-C_g16385.t1	Tou-D_g3954.t1	Tou-E_g18559.t1	Voe-A_g22048.t1	Voe-B_g20525.t1	WT-F_g13149.t1	Warwick_g12735.t1	Waverly_g5052.t1	Whitley_g16389.t1	Withies_g16856.t1
N0.HOG0013000	OG0008727	n0	Aberdeen_g16685.t1	Ale-A_g16191.t1	Beaufort_g5716.t1		Ber-B_g1902.t1	Ber-C_g3033.t1	Ber-D_g10919.t1	Ber-F_g5134.t1	Bid-A_g7280.t1	Bie-A_g19028.t1	Bie-B_g19200.t1	Bie-C_g7260.t1	BoGa_v1_g16024.t1	Bot-X_g10658.t1	Bristol_g15844.t1	Bul-A_g11333.t1	Bul-B_g13494.t1	Bul-C_g8086.t1	CA_g10503.t1	CAM1_g1650.t1	CAM2_g8991.t1	MarpolCA_g11753.t1	Cas-A_g9926.t1	Cas-B_g10349.t1	Cas-C_g1050.t1	Cas-D_g21064.t1	Cas-E_g6333.t1	Crowsnest_g11176.t1	Dur-A_g8087.t1	Dutchpot_g5267.t1	Esc-A_g15073.t1	Field-2_g14947.t1	Gen-A_g14209.t1	Gen-B_g2295.t1	Gilesgate_g20778.t1	Glo-1_g14641.t1	Gormley_g7982.t1	Grafton_g15946.t1	Hec-A_g13954.t1	Hec-B_g19839.t1	Hec-C_g17761.t1	Hopeman_g18450.t1	Jimw_g20721.t1	L2BoGa_g14440.t1	L5BoGa_g18169.t1	Lac-A_g21746.t1	Lakedist_g4835.t1	Lhj_g17569.t1	Liberton_g1585.t1	LouisXIII_g7836.t1	Luc-A_g20653.t1, Luc-A_g6840.t1	Luc-B_g7748.t1			Marpolrud_MpTak_v6.1.genome_g16052.t1	Marpolrud_Mp5g15830.1	Mns-A_g12817.t1	Mnt-A_g15129.t1	Mou-A_g7418.t1	Mur-A_g12899.t1	NILSC15_g22284.t1	NILSC19_g12534.t1	NILSC25_g17987.t1	NILSC26_g12657.t1	NILSC3_g10459.t1	NILSC4_g7071.t1	NILSC5_g23469.t1	NILSC7_g31778.t1	NILSC8_g19449.t1	Ncathedral_g17825.t1	Nor-A_g9896.t1	Nor-B_g19432.t1	Nor-C_g19450.t1	Nor-D_g8150.t1	Nor-E_g1396.t1	Pra-A_g7707.t1	Pra-C_g7387.t1	RB2_g11422.t1	RES29_g2131.t1	RES31_g169.t1	RES32_g520.t1	RES34_g855.t1	RES35_g25919.t1	RES41_g21633.t1	RES49_g9464.t1	Rhyl_g15895.t1	Sal-A_g205.t1	Sevenoaks_g19297.t1	Silverstar_g1833.t1	TAK1_g16451.t1	TAK2_g11835.t1	Tony_g1061.t1	Tou-A_g653.t1	Tou-B_g22537.t1	Tou-C_g9684.t1	Tou-D_g17746.t1	Tou-E_g1638.t1	Voe-A_g12731.t1	Voe-B_g14183.t1	WT-F_g4279.t1	Warwick_g2240.t1	Waverly_g19992.t1	Whitley_g10940.t1	Withies_g17015.t1
N0.HOG0013001	OG0008728	n0	Aberdeen_g1669.t1	Ale-A_g25367.t1	Beaufort_g12444.t1		Ber-B_g1945.t1	Ber-C_g16845.t2	Ber-D_g17045.t1	Ber-F_g10919.t2	Bid-A_g16402.t1	Bie-A_g22955.t2	Bie-B_g11728.t1	Bie-C_g5115.t3	BoGa_v1_g11536.t1	Bot-X_g17438.t1	Bristol_g2922.t2	Bul-A_g29272.t1	Bul-B_g7882.t1	Bul-C_g3911.t1	CA_g6901.t2	CAM1_g820.t2	CAM2_g20973.t1	MarpolCA_g7352.t1	Cas-A_g8268.t1	Cas-B_g11273.t1	Cas-C_g2936.t3	Cas-D_g11054.t1	Cas-E_g647.t1	Crowsnest_g17858.t1	Dur-A_g14304.t1	Dutchpot_g9923.t2	Esc-A_g5691.t1	Field-2_g10711.t1	Gen-A_g11626.t1	Gen-B_g12622.t1	Gilesgate_g8096.t1	Glo-1_g10009.t3	Gormley_g1294.t1	Grafton_g15552.t2	Hec-A_g18824.t3	Hec-B_g18966.t1	Hec-C_g9173.t2	Hopeman_g16611.t1	Jimw_g2026.t1	L2BoGa_g18208.t1	L5BoGa_g6334.t1	Lac-A_g11165.t2	Lakedist_g6057.t1	Lhj_g9961.t1	Liberton_g238.t1	LouisXIII_g21080.t1	Luc-A_g2776.t2	Luc-B_g23913.t2	Marpolmon_MpmSA2_1.0_genomic_ncbi_g567.t2	Marpolpol_MppBR5_1.0_genomic_ncbi_g21768.t1	Marpolrud_MpTak_v6.1.genome_g11634.t1	Marpolrud_Mp4g06070.1	Mns-A_g6023.t1	Mnt-A_g14449.t1	Mou-A_g22121.t1	Mur-A_g9964.t1	NILSC15_g22823.t3	NILSC19_g27896.t1	NILSC25_g4895.t1	NILSC26_g12620.t1	NILSC3_g22963.t3	NILSC4_g23421.t1	NILSC5_g5767.t1	NILSC7_g3040.t2	NILSC8_g15953.t2	Ncathedral_g211.t1	Nor-A_g13155.t2	Nor-B_g8062.t1	Nor-C_g13520.t1		Nor-E_g9414.t2	Pra-A_g2557.t1	Pra-C_g11053.t1	RB2_g6867.t1	RES29_g493.t1	RES31_g5259.t1	RES32_g10243.t2	RES34_g22484.t2	RES35_g7435.t1	RES41_g17924.t2	RES49_g1110.t2	Rhyl_g15740.t1	Sal-A_g18337.t1	Sevenoaks_g18495.t2	Silverstar_g7690.t2	TAK1_g5344.t1	TAK2_g9513.t1	Tony_g1313.t3	Tou-A_g9358.t1	Tou-B_g11432.t1	Tou-C_g16383.t1	Tou-D_g3951.t1	Tou-E_g18557.t2	Voe-A_g22045.t1	Voe-B_g20527.t1	WT-F_g13147.t1	Warwick_g12733.t3	Waverly_g5054.t2	Whitley_g16387.t1	Withies_g16858.t1
N0.HOG0013002	OG0008729	n0	Aberdeen_g16692.t1	Ale-A_g10520.t1	Beaufort_g14370.t1		Ber-B_g3154.t1	Ber-C_g22944.t1	Ber-D_g16692.t1	Ber-F_g7901.t1	Bid-A_g23085.t1	Bie-A_g3179.t1	Bie-B_g9811.t1	Bie-C_g548.t1	BoGa_v1_g13567.t1	Bot-X_g20055.t1	Bristol_g19494.t1	Bul-A_g1591.t1	Bul-B_g21821.t1	Bul-C_g22303.t1	CA_g20975.t1	CAM1_g10307.t1	CAM2_g4420.t1	MarpolCA_g21886.t1	Cas-A_g23417.t1	Cas-B_g14726.t1	Cas-C_g6507.t1	Cas-D_g11823.t1	Cas-E_g23680.t1	Crowsnest_g19871.t1	Dur-A_g11620.t1	Dutchpot_g11437.t1	Esc-A_g22901.t1	Field-2_g6811.t1	Gen-A_g32238.t1	Gen-B_g2120.t1	Gilesgate_g10894.t1	Glo-1_g13669.t1	Gormley_g18888.t1	Grafton_g5874.t1	Hec-A_g2377.t1	Hec-B_g489.t1	Hec-C_g21424.t1	Hopeman_g246.t1	Jimw_g689.t1	L2BoGa_g19135.t1	L5BoGa_g21366.t1	Lac-A_g18692.t1	Lakedist_g9036.t1	Lhj_g20199.t1	Liberton_g16123.t1	LouisXIII_g11082.t1	Luc-A_g13734.t1	Luc-B_g4062.t1	Marpolmon_MpmSA2_1.0_genomic_ncbi_g7609.t1	Marpolpol_MppBR5_1.0_genomic_ncbi_g15968.t1	Marpolrud_MpTak_v6.1.genome_g13608.t1	Marpolrud_Mp4g21240.1	Mns-A_g11536.t1	Mnt-A_g9996.t1	Mou-A_g14506.t1	Mur-A_g7020.t1	NILSC15_g967.t1	NILSC19_g18289.t1	NILSC25_g16159.t1	NILSC26_g20864.t1	NILSC3_g9781.t1	NILSC4_g7097.t1	NILSC5_g8246.t1	NILSC7_g24051.t1	NILSC8_g17999.t1	Ncathedral_g1963.t1	Nor-A_g4979.t1	Nor-B_g14274.t1	Nor-C_g13997.t1	Nor-D_g1538.t1		Pra-A_g20108.t1	Pra-C_g21032.t1	RB2_g4918.t1	RES29_g7534.t1	RES31_g22455.t1	RES32_g18420.t1	RES34_g4739.t1	RES35_g26261.t1	RES41_g19728.t1	RES49_g21225.t1	Rhyl_g4481.t1	Sal-A_g477.t1	Sevenoaks_g10285.t1	Silverstar_g19170.t1	TAK1_g18500.t1	TAK2_g452.t1	Tony_g2051.t1	Tou-A_g22638.t1	Tou-B_g23861.t1	Tou-C_g3705.t1	Tou-D_g2061.t1	Tou-E_g21322.t1	Voe-A_g19424.t1	Voe-B_g25516.t1	WT-F_g15816.t1	Warwick_g7498.t1	Waverly_g18836.t1	Whitley_g21607.t1	Withies_g1934.t1
N0.HOG0013003	OG0008730	n0	Aberdeen_g16695.t1	Ale-A_g10517.t1	Beaufort_g14366.t1		Ber-B_g3150.t1	Ber-C_g22947.t1	Ber-D_g25697.t1	Ber-F_g7904.t1	Bid-A_g23082.t1	Bie-A_g3182.t1	Bie-B_g9815.t1	Bie-C_g551.t1	BoGa_v1_g13563.t1	Bot-X_g20052.t1	Bristol_g19498.t1	Bul-A_g1594.t1	Bul-B_g21824.t1	Bul-C_g22300.t1	CA_g20978.t1	CAM1_g10304.t1	CAM2_g4417.t1	MarpolCA_g21890.t1	Cas-A_g1144.t1	Cas-B_g14723.t1	Cas-C_g21848.t1	Cas-D_g11820.t1	Cas-E_g23683.t1	Crowsnest_g19867.t1	Dur-A_g11617.t1	Dutchpot_g11434.t1	Esc-A_g22904.t1	Field-2_g7518.t1	Gen-A_g32240.t1	Gen-B_g2123.t1	Gilesgate_g10897.t1	Glo-1_g13672.t1	Gormley_g18891.t1	Grafton_g5870.t1	Hec-A_g2380.t1	Hec-B_g486.t1	Hec-C_g21427.t1	Hopeman_g249.t1	Jimw_g693.t1	L2BoGa_g19138.t1	L5BoGa_g21369.t1	Lac-A_g9447.t1	Lakedist_g9040.t1	Lhj_g20203.t1	Liberton_g16120.t1	LouisXIII_g11086.t1	Luc-A_g14973.t1	Luc-B_g11731.t1	Marpolmon_MpmSA2_1.0_genomic_ncbi_g7613.t1	Marpolpol_MppBR5_1.0_genomic_ncbi_g15972.t1	Marpolrud_MpTak_v6.1.genome_g13605.t1	Marpolrud_Mp4g21220.2	Mns-A_g11539.t1	Mnt-A_g10000.t1	Mou-A_g7808.t1	Mur-A_g7023.t1	NILSC15_g965.t1	NILSC19_g18292.t1	NILSC25_g16156.t1	NILSC26_g20868.t1	NILSC3_g9778.t1	NILSC4_g7093.t1	NILSC5_g8243.t1	NILSC7_g24053.t1	NILSC8_g17977.t1	Ncathedral_g1966.t1	Nor-A_g4976.t1	Nor-B_g14271.t1	Nor-C_g13993.t1	Nor-D_g1541.t1		Pra-A_g20105.t1	Pra-C_g21034.t1	RB2_g3698.t1	RES29_g7537.t1	RES31_g22458.t1	RES32_g7715.t1	RES34_g4736.t1	RES35_g7912.t1	RES41_g19731.t1	RES49_g21228.t1	Rhyl_g4484.t1	Sal-A_g474.t1	Sevenoaks_g10288.t1	Silverstar_g19173.t1	TAK1_g18503.t1	TAK2_g455.t1	Tony_g2054.t1	Tou-A_g22634.t1	Tou-B_g23858.t1	Tou-C_g3708.t1	Tou-D_g2058.t1	Tou-E_g21319.t1	Voe-A_g19427.t1	Voe-B_g16643.t1	WT-F_g15819.t1	Warwick_g7501.t1	Waverly_g18839.t1	Whitley_g21604.t1	Withies_g1937.t1
N0.HOG0013004	OG0008731	n0	Aberdeen_g16697.t1	Ale-A_g10515.t1	Beaufort_g14364.t1		Ber-B_g3148.t1	Ber-C_g22949.t1	Ber-D_g25699.t1	Ber-F_g7906.t1	Bid-A_g23080.t1	Bie-A_g3184.t1	Bie-B_g9817.t1	Bie-C_g553.t1	BoGa_v1_g13560.t1	Bot-X_g20050.t1	Bristol_g19500.t1	Bul-A_g1596.t1	Bul-B_g21826.t1	Bul-C_g22298.t1	CA_g20980.t1	CAM1_g10302.t1	CAM2_g4415.t1	MarpolCA_g21892.t1	Cas-A_g22171.t1	Cas-B_g14721.t1	Cas-C_g21850.t1	Cas-D_g11818.t1	Cas-E_g23685.t1	Crowsnest_g19865.t1	Dur-A_g11615.t1	Dutchpot_g11432.t1	Esc-A_g22906.t1	Field-2_g7520.t1	Gen-A_g32242.t1	Gen-B_g2125.t1	Gilesgate_g10899.t1	Glo-1_g13674.t1	Gormley_g18893.t1	Grafton_g5868.t1	Hec-A_g2382.t1	Hec-B_g484.t1	Hec-C_g21429.t1	Hopeman_g251.t1	Jimw_g695.t1	L2BoGa_g19140.t1	L5BoGa_g21371.t1	Lac-A_g9449.t1	Lakedist_g9042.t1	Lhj_g20205.t1	Liberton_g16118.t1	LouisXIII_g11088.t1	Luc-A_g14971.t1	Luc-B_g11729.t1	Marpolmon_MpmSA2_1.0_genomic_ncbi_g7614.t1	Marpolpol_MppBR5_1.0_genomic_ncbi_g15973.t1	Marpolrud_MpTak_v6.1.genome_g13603.t1	Marpolrud_Mp4g21210.1	Mns-A_g11541.t1	Mnt-A_g10002.t1	Mou-A_g7810.t1	Mur-A_g7025.t1	NILSC15_g963.t1	NILSC19_g18294.t1	NILSC25_g16154.t1	NILSC26_g20870.t1	NILSC3_g9776.t1	NILSC4_g7091.t1	NILSC5_g8241.t1	NILSC7_g24054.t1	NILSC8_g17979.t1	Ncathedral_g1968.t1	Nor-A_g4974.t1	Nor-B_g14269.t1	Nor-C_g13991.t1	Nor-D_g1543.t1		Pra-A_g20103.t1	Pra-C_g21036.t1	RB2_g3652.t1	RES29_g7539.t1	RES31_g22460.t1	RES32_g7717.t1	RES34_g4734.t1	RES35_g7911.t1	RES41_g19733.t1	RES49_g21230.t1	Rhyl_g4486.t1	Sal-A_g472.t1	Sevenoaks_g10290.t1	Silverstar_g19175.t1	TAK1_g18505.t1	TAK2_g457.t1	Tony_g2056.t1	Tou-A_g22632.t1	Tou-B_g23856.t1	Tou-C_g3710.t1	Tou-D_g2056.t1	Tou-E_g21317.t1	Voe-A_g19429.t1	Voe-B_g16641.t1	WT-F_g15821.t1	Warwick_g7503.t1	Waverly_g18841.t1	Whitley_g21602.t1	Withies_g1939.t1
N0.HOG0013005	OG0008732	n0	Aberdeen_g16698.t1	Ale-A_g10514.t1	Beaufort_g14363.t1		Ber-B_g3147.t1	Ber-C_g22950.t1	Ber-D_g70.t1	Ber-F_g7907.t1	Bid-A_g23079.t1	Bie-A_g3185.t1	Bie-B_g9818.t1	Bie-C_g554.t1	BoGa_v1_g13559.t1	Bot-X_g20049.t1	Bristol_g19501.t1	Bul-A_g1597.t1	Bul-B_g21827.t1	Bul-C_g22297.t1	CA_g20981.t1	CAM1_g10301.t1	CAM2_g4414.t1	MarpolCA_g21894.t1	Cas-A_g22170.t1	Cas-B_g14720.t1	Cas-C_g21851.t1	Cas-D_g11817.t1	Cas-E_g23686.t1	Crowsnest_g19864.t1	Dur-A_g11614.t1	Dutchpot_g11431.t1	Esc-A_g22907.t1	Field-2_g7521.t1	Gen-A_g32243.t1	Gen-B_g2126.t1	Gilesgate_g10900.t1	Glo-1_g13675.t1	Gormley_g18894.t1	Grafton_g5867.t1	Hec-A_g2383.t1	Hec-B_g483.t1	Hec-C_g21430.t1	Hopeman_g252.t1	Jimw_g696.t1	L2BoGa_g19141.t1	L5BoGa_g21372.t1	Lac-A_g9450.t1	Lakedist_g9043.t1	Lhj_g20206.t1	Liberton_g16117.t1	LouisXIII_g11089.t1	Luc-A_g10197.t1	Luc-B_g9648.t1	Marpolmon_MpmSA2_1.0_genomic_ncbi_g7615.t1	Marpolpol_MppBR5_1.0_genomic_ncbi_g15975.t1	Marpolrud_MpTak_v6.1.genome_g13601.t1	Marpolrud_Mp4g21200.1	Mns-A_g11542.t1	Mnt-A_g10003.t1	Mou-A_g7811.t1	Mur-A_g7026.t1	NILSC15_g962.t1	NILSC19_g18296.t1	NILSC25_g16153.t1	NILSC26_g20871.t1	NILSC3_g9775.t1	NILSC4_g7089.t1	NILSC5_g8240.t1	NILSC7_g24055.t1	NILSC8_g13961.t1	Ncathedral_g1969.t1	Nor-A_g4973.t1	Nor-B_g14268.t1	Nor-C_g13990.t1	Nor-D_g1544.t1		Pra-A_g20102.t1	Pra-C_g21037.t1	RB2_g12945.t1	RES29_g7540.t1	RES31_g21061.t1	RES32_g7718.t1	RES34_g4733.t1	RES35_g7910.t1	RES41_g19734.t1	RES49_g21231.t1	Rhyl_g4487.t1	Sal-A_g471.t1	Sevenoaks_g10291.t1	Silverstar_g19176.t1	TAK1_g18506.t1	TAK2_g458.t1	Tony_g2057.t1	Tou-A_g22631.t1	Tou-B_g23855.t1	Tou-C_g3711.t1	Tou-D_g2055.t1	Tou-E_g21316.t1	Voe-A_g19430.t1	Voe-B_g16640.t2	WT-F_g15822.t1	Warwick_g7504.t1	Waverly_g1009.t1	Whitley_g21601.t1	Withies_g1940.t1
N0.HOG0013006	OG0008733	n0	Aberdeen_g16705.t1	Ale-A_g11094.t1	Beaufort_g6705.t1		Ber-B_g1603.t1	Ber-C_g16498.t1	Ber-D_g25805.t1	Ber-F_g7810.t1	Bid-A_g13341.t1	Bie-A_g12498.t1	Bie-B_g7090.t1	Bie-C_g21739.t1	BoGa_v1_g5620.t1	Bot-X_g22529.t1	Bristol_g13006.t1	Bul-A_g29295.t1	Bul-B_g20597.t1	Bul-C_g3462.t1	CA_g15664.t1	CAM1_g11782.t1	CAM2_g12670.t1	MarpolCA_g21742.t1	Cas-A_g23753.t1	Cas-B_g7451.t1	Cas-C_g18492.t1	Cas-D_g3937.t1	Cas-E_g20474.t1	Crowsnest_g10617.t1	Dur-A_g21671.t1	Dutchpot_g21087.t1	Esc-A_g8491.t1	Field-2_g21388.t1	Gen-A_g4106.t1	Gen-B_g19943.t1	Gilesgate_g833.t1	Glo-1_g4966.t1	Gormley_g9603.t1	Grafton_g999.t1	Hec-A_g11000.t1	Hec-B_g20534.t1	Hec-C_g1042.t1	Hopeman_g17909.t1	Jimw_g14734.t1	L2BoGa_g16670.t1	L5BoGa_g9664.t1	Lac-A_g1644.t1	Lakedist_g9077.t1	Lhj_g4660.t1	Liberton_g18609.t1	LouisXIII_g7601.t1	Luc-A_g17167.t1	Luc-B_g23500.t1	Marpolmon_MpmSA2_1.0_genomic_ncbi_g15647.t1	Marpolpol_MppBR5_1.0_genomic_ncbi_g5380.t1	Marpolrud_MpTak_v6.1.genome_g5632.t1	Marpolrud_Mp2g12980.1	Mns-A_g8593.t1	Mnt-A_g2265.t1	Mou-A_g422.t1	Mur-A_g11999.t1	NILSC15_g16635.t1	NILSC19_g868.t1	NILSC25_g22780.t1	NILSC26_g15724.t1	NILSC3_g18963.t1	NILSC4_g25795.t1	NILSC5_g15340.t1	NILSC7_g30554.t1	NILSC8_g3085.t1	Ncathedral_g18176.t1	Nor-A_g20516.t1	Nor-B_g8347.t1	Nor-C_g19871.t1	Nor-D_g5345.t1		Pra-A_g20741.t1	Pra-C_g13349.t1	RB2_g12130.t1	RES29_g12621.t1	RES31_g8611.t1	RES32_g10469.t1	RES34_g13978.t1	RES35_g17537.t1	RES41_g15932.t1	RES49_g11543.t1	Rhyl_g16631.t1	Sal-A_g21884.t1	Sevenoaks_g14099.t1	Silverstar_g18396.t1	TAK1_g6153.t1	TAK2_g14093.t1	Tony_g5206.t1	Tou-A_g20994.t1	Tou-B_g1229.t1	Tou-C_g26118.t1	Tou-D_g1033.t1	Tou-E_g20572.t1	Voe-A_g2974.t1	Voe-B_g20074.t1	WT-F_g8193.t1	Warwick_g5719.t1	Waverly_g11356.t1	Whitley_g12634.t1	Withies_g9856.t1
N0.HOG0013007	OG0008734	n0	Aberdeen_g16724.t1	Ale-A_g7631.t1	Beaufort_g15459.t1		Ber-B_g17413.t1	Ber-C_g12864.t1	Ber-D_g2666.t1	Ber-F_g7126.t1	Bid-A_g6158.t1	Bie-A_g8496.t1	Bie-B_g13077.t1	Bie-C_g21163.t1	BoGa_v1_g14330.t1	Bot-X_g7809.t1	Bristol_g10008.t1	Bul-A_g10724.t1	Bul-B_g15182.t1	Bul-C_g15217.t1	CA_g14068.t1	CAM1_g14984.t1	CAM2_g18044.t1	MarpolCA_g18990.t1	Cas-A_g15959.t1	Cas-B_g16113.t1	Cas-C_g3669.t1	Cas-D_g3529.t1	Cas-E_g24331.t1	Crowsnest_g7948.t1	Dur-A_g16360.t1	Dutchpot_g9558.t1	Esc-A_g11808.t1	Field-2_g1897.t1	Gen-A_g20592.t1	Gen-B_g6305.t1	Gilesgate_g19844.t1	Glo-1_g20115.t1	Gormley_g19479.t1	Grafton_g2747.t1	Hec-A_g7643.t1	Hec-B_g3561.t1	Hec-C_g11235.t1	Hopeman_g11437.t1	Jimw_g18578.t1	L2BoGa_g9325.t1	L5BoGa_g3570.t1	Lac-A_g21836.t1	Lakedist_g11083.t1	Lhj_g5614.t1	Liberton_g13240.t1	LouisXIII_g14900.t1	Luc-A_g4920.t1	Luc-B_g19445.t1	Marpolmon_MpmSA2_1.0_genomic_ncbi_g13482.t1	Marpolpol_MppBR5_1.0_genomic_ncbi_g1735.t1	Marpolrud_MpTak_v6.1.genome_g14391.t1		Mns-A_g12921.t1	Mnt-A_g16451.t1	Mou-A_g4623.t1	Mur-A_g17092.t1	NILSC15_g5950.t1	NILSC19_g12681.t1	NILSC25_g5236.t1	NILSC26_g11008.t1	NILSC3_g10532.t1	NILSC4_g19268.t1	NILSC5_g4065.t1	NILSC7_g18523.t1	NILSC8_g16808.t1	Ncathedral_g13621.t1	Nor-A_g11810.t1	Nor-B_g4407.t1	Nor-C_g21532.t1	Nor-D_g10912.t1	Nor-E_g3375.t1	Pra-A_g12882.t1	Pra-C_g15940.t1	RB2_g7637.t1	RES29_g2313.t1	RES31_g21658.t1	RES32_g21269.t1	RES34_g18290.t1	RES35_g6202.t1	RES41_g13611.t1	RES49_g5392.t1	Rhyl_g7906.t1	Sal-A_g8043.t1	Sevenoaks_g2748.t1	Silverstar_g21094.t1	TAK1_g15498.t1	TAK2_g10087.t1	Tony_g21432.t1	Tou-A_g24035.t1	Tou-B_g20754.t1	Tou-C_g23932.t1	Tou-D_g10124.t1	Tou-E_g21218.t1	Voe-A_g1348.t1	Voe-B_g13097.t1	WT-F_g14318.t1	Warwick_g20152.t1	Waverly_g11900.t1	Whitley_g9830.t1	Withies_g21281.t1
N0.HOG0013008	OG0008735	n0	Aberdeen_g1675.t2	Ale-A_g7391.t2	Beaufort_g980.t2	Ber-A_g1880.t1	Ber-B_g3569.t2	Ber-C_g1440.t2	Ber-D_g3451.t2	Ber-F_g15278.t2	Bid-A_g13245.t1	Bie-A_g15863.t2	Bie-B_g19752.t1	Bie-C_g17667.t1	BoGa_v1_g17855.t1	Bot-X_g21226.t1	Bristol_g1381.t1	Bul-A_g6060.t1	Bul-B_g2567.t2	Bul-C_g12516.t2	CA_g3099.t2	CAM1_g2266.t1	CAM2_g3982.t2	MarpolCA_g24763.t2	Cas-A_g13874.t1	Cas-B_g16351.t1	Cas-C_g8484.t1	Cas-D_g13743.t2	Cas-E_g10856.t1	Crowsnest_g1638.t1	Dur-A_g1263.t1	Dutchpot_g15565.t1	Esc-A_g14404.t1	Field-2_g11741.t1	Gen-A_g14664.t1	Gen-B_g17210.t2	Gilesgate_g19763.t1	Glo-1_g711.t2	Gormley_g18442.t2	Grafton_g13336.t1	Hec-A_g5056.t1	Hec-B_g1923.t1	Hec-C_g1859.t2	Hopeman_g7181.t2	Jimw_g17696.t1	L2BoGa_g13779.t2	L5BoGa_g6452.t1	Lac-A_g17328.t2	Lakedist_g12909.t2	Lhj_g6323.t2	Liberton_g15292.t2	LouisXIII_g13088.t1	Luc-A_g7604.t1	Luc-B_g4251.t1	Marpolmon_MpmSA2_1.0_genomic_ncbi_g16528.t2	Marpolpol_MppBR5_1.0_genomic_ncbi_g2189.t2	Marpolrud_MpTak_v6.1.genome_g17823.t1	Marpolrud_Mp6g04950.1	Mns-A_g17827.t2	Mnt-A_g12970.t1	Mou-A_g10454.t1	Mur-A_g12388.t2	NILSC15_g17003.t2	NILSC19_g919.t2	NILSC25_g21590.t2	NILSC26_g11782.t2	NILSC3_g18629.t2	NILSC4_g22844.t2	NILSC5_g14479.t1	NILSC7_g30389.t2	NILSC8_g8636.t2	Ncathedral_g4411.t2	Nor-A_g23344.t1	Nor-B_g17716.t2	Nor-C_g21415.t2	Nor-D_g9657.t1		Pra-A_g15017.t2	Pra-C_g10487.t2	RB2_g12903.t1	RES29_g12489.t2	RES31_g10991.t2	RES32_g21749.t1	RES34_g14327.t1		RES41_g19589.t2	RES49_g6967.t2	Rhyl_g6877.t2	Sal-A_g22554.t1	Sevenoaks_g1415.t1	Silverstar_g13345.t1	TAK1_g4408.t2	TAK2_g19639.t2	Tony_g3078.t1	Tou-A_g7496.t2	Tou-B_g5158.t1	Tou-C_g4204.t1	Tou-D_g46.t1	Tou-E_g24796.t2	Voe-A_g7171.t2	Voe-B_g15186.t1	WT-F_g15565.t1	Warwick_g828.t1	Waverly_g15661.t2	Whitley_g17054.t2	Withies_g11031.t1
N0.HOG0013009	OG0008736	n0	Aberdeen_g16751.t1	Ale-A_g19676.t1	Beaufort_g14044.t1	Ber-A_g10569.t1	Ber-B_g14821.t1	Ber-C_g12627.t1	Ber-D_g20745.t1	Ber-F_g11451.t1	Bid-A_g19571.t1	Bie-A_g23147.t1	Bie-B_g18319.t1	Bie-C_g5173.t1	BoGa_v1_g15663.t1	Bot-X_g12987.t1	Bristol_g11771.t1	Bul-A_g21535.t1	Bul-B_g12020.t1	Bul-C_g15769.t1	CA_g11093.t1	CAM1_g4127.t1	CAM2_g13996.t1	MarpolCA_g11345.t1	Cas-A_g11441.t1	Cas-B_g7715.t1	Cas-C_g584.t1	Cas-D_g10191.t1	Cas-E_g15407.t1	Crowsnest_g19893.t1	Dur-A_g13446.t1	Dutchpot_g18466.t1	Esc-A_g14113.t1	Field-2_g20409.t1	Gen-A_g16857.t1	Gen-B_g3101.t1	Gilesgate_g9736.t1	Glo-1_g15870.t1	Gormley_g20350.t1	Grafton_g18039.t1	Hec-A_g1369.t1	Hec-B_g14336.t1	Hec-C_g8232.t1	Hopeman_g8466.t1	Jimw_g4353.t1	L2BoGa_g16071.t1	L5BoGa_g560.t1	Lac-A_g7896.t1	Lakedist_g6980.t1	Lhj_g20813.t1	Liberton_g11082.t1	LouisXIII_g1021.t1	Luc-A_g15349.t1	Luc-B_g11253.t1	Marpolmon_MpmSA2_1.0_genomic_ncbi_g12808.t1		Marpolrud_MpTak_v6.1.genome_g15703.t1	Marpolrud_Mp5g13060.1	Mns-A_g11660.t1	Mnt-A_g9979.t1	Mou-A_g19771.t1	Mur-A_g948.t1	NILSC15_g15819.t1	NILSC19_g12936.t1	NILSC25_g13458.t1	NILSC26_g13001.t1	NILSC3_g17903.t1	NILSC4_g18140.t1	NILSC5_g18863.t1	NILSC7_g6746.t1	NILSC8_g14949.t1	Ncathedral_g19897.t1	Nor-A_g5813.t1	Nor-B_g2394.t1	Nor-C_g18208.t1		Nor-E_g7348.t1	Pra-A_g15452.t1	Pra-C_g21131.t1	RB2_g15357.t1	RES29_g10854.t1	RES31_g3055.t1	RES32_g2363.t1	RES34_g323.t1	RES35_g3148.t1	RES41_g20872.t1	RES49_g7673.t1	Rhyl_g1300.t1	Sal-A_g19615.t1	Sevenoaks_g2151.t1	Silverstar_g7316.t1	TAK1_g15782.t1	TAK2_g15801.t1	Tony_g4887.t1	Tou-A_g16885.t1	Tou-B_g2624.t1	Tou-C_g10704.t1	Tou-D_g13875.t1	Tou-E_g6941.t1	Voe-A_g19028.t1	Voe-B_g19699.t1	WT-F_g10951.t1	Warwick_g19096.t1	Waverly_g7327.t1	Whitley_g14666.t1	Withies_g3058.t1
N0.HOG0013010	OG0008737	n0	Aberdeen_g16753.t1	Ale-A_g4833.t1	Beaufort_g4559.t1		Ber-B_g8918.t1	Ber-C_g9030.t1	Ber-D_g7071.t1	Ber-F_g14111.t1	Bid-A_g15734.t1	Bie-A_g4887.t1	Bie-B_g3214.t1	Bie-C_g11865.t1	BoGa_v1_g11599.t1	Bot-X_g4717.t1	Bristol_g2756.t1	Bul-A_g24803.t1	Bul-B_g20.t1	Bul-C_g6282.t1	CA_g7630.t1	CAM1_g9761.t1	CAM2_g1005.t1	MarpolCA_g7415.t1	Cas-A_g8954.t1	Cas-B_g15172.t1	Cas-C_g6392.t1	Cas-D_g20732.t1	Cas-E_g16169.t1	Crowsnest_g11826.t1	Dur-A_g6779.t1	Dutchpot_g6007.t1	Esc-A_g20837.t1	Field-2_g13713.t1	Gen-A_g5711.t1	Gen-B_g8530.t1	Gilesgate_g1602.t1	Glo-1_g6945.t1	Gormley_g12683.t1	Grafton_g14618.t1	Hec-A_g3500.t1	Hec-B_g10727.t1	Hec-C_g354.t1	Hopeman_g5595.t1	Jimw_g14400.t1	L2BoGa_g7044.t1	L5BoGa_g17225.t1	Lac-A_g9145.t1	Lakedist_g7080.t1	Lhj_g22.t1	Liberton_g14955.t1	LouisXIII_g20883.t1	Luc-A_g12273.t1	Luc-B_g22282.t1	Marpolmon_MpmSA2_1.0_genomic_ncbi_g625.t1	Marpolpol_MppBR5_1.0_genomic_ncbi_g11645.t1	Marpolrud_MpTak_v6.1.genome_g11722.t1	Marpolrud_Mp4g06450.1	Mns-A_g16537.t1	Mnt-A_g10993.t1	Mou-A_g23376.t1	Mur-A_g17924.t1	NILSC15_g5602.t1	NILSC19_g29480.t1	NILSC25_g15536.t1	NILSC26_g3381.t1	NILSC3_g23470.t1	NILSC4_g274.t1	NILSC5_g3423.t1	NILSC7_g4464.t1	NILSC8_g6469.t1	Ncathedral_g18243.t1	Nor-A_g23228.t1	Nor-B_g3805.t1	Nor-C_g6295.t1			Pra-A_g17873.t1	Pra-C_g9811.t1	RB2_g14004.t1	RES29_g10792.t1	RES31_g15229.t1	RES32_g7818.t1	RES34_g5003.t1	RES35_g22094.t1	RES41_g406.t1	RES49_g19101.t1	Rhyl_g1541.t1	Sal-A_g15886.t1	Sevenoaks_g18913.t1	Silverstar_g18197.t1	TAK1_g9775.t1	TAK2_g6641.t1	Tony_g15904.t1	Tou-A_g5479.t1	Tou-B_g19050.t1	Tou-C_g15761.t1	Tou-D_g23806.t1	Tou-E_g24477.t1	Voe-A_g17967.t1	Voe-B_g21741.t1	WT-F_g6300.t1	Warwick_g9599.t1	Waverly_g18957.t1	Whitley_g9877.t1	Withies_g7056.t1
N0.HOG0013011	OG0008738	n0	Aberdeen_g16760.t1	Ale-A_g18524.t1	Beaufort_g4712.t1	Ber-A_g2812.t1	Ber-B_g6184.t1	Ber-C_g12995.t1	Ber-D_g25889.t1	Ber-F_g15709.t1	Bid-A_g16969.t1	Bie-A_g7397.t1	Bie-B_g10838.t1	Bie-C_g4409.t1	BoGa_v1_g676.t1	Bot-X_g13585.t1	Bristol_g20921.t1	Bul-A_g25817.t1	Bul-B_g5988.t1	Bul-C_g6169.t1	CA_g13772.t1	CAM1_g20369.t1	CAM2_g19825.t1	MarpolCA_g28290.t1	Cas-A_g12091.t1	Cas-B_g12637.t1	Cas-C_g923.t1	Cas-D_g14439.t1	Cas-E_g1326.t1	Crowsnest_g19171.t1	Dur-A_g13305.t1	Dutchpot_g4673.t1	Esc-A_g7557.t1	Field-2_g2459.t1	Gen-A_g14890.t1	Gen-B_g5119.t1	Gilesgate_g11807.t1	Glo-1_g8725.t1	Gormley_g2511.t1	Grafton_g17848.t1	Hec-A_g20098.t1	Hec-B_g20886.t1	Hec-C_g7229.t1	Hopeman_g19573.t1	Jimw_g6424.t1	L2BoGa_g5046.t1	L5BoGa_g2300.t1	Lac-A_g19401.t1	Lakedist_g17347.t1	Lhj_g10429.t1	Liberton_g8173.t1	LouisXIII_g19148.t1	Luc-A_g21591.t1	Luc-B_g14510.t1	Marpolmon_MpmSA2_1.0_genomic_ncbi_g22446.t1	Marpolpol_MppBR5_1.0_genomic_ncbi_g4660.t1	Marpolrud_MpTak_v6.1.genome_g692.t1		Mns-A_g756.t1	Mnt-A_g6503.t1	Mou-A_g17078.t1	Mur-A_g1798.t1	NILSC15_g4435.t1	NILSC19_g28848.t1	NILSC25_g3720.t1	NILSC26_g17065.t1	NILSC3_g15534.t1	NILSC4_g19725.t1	NILSC5_g4591.t1	NILSC7_g21323.t1	NILSC8_g938.t1	Ncathedral_g16661.t1	Nor-A_g13704.t1	Nor-B_g12610.t1	Nor-C_g6380.t1		Nor-E_g12367.t1	Pra-A_g6598.t1	Pra-C_g12329.t1	RB2_g14032.t1	RES29_g15746.t1	RES31_g12782.t1	RES32_g10297.t1	RES34_g434.t1	RES35_g26060.t1	RES41_g1498.t1	RES49_g4355.t1	Rhyl_g11646.t1	Sal-A_g17850.t1	Sevenoaks_g18668.t1	Silverstar_g3878.t1	TAK1_g10208.t1	TAK2_g11545.t1	Tony_g13258.t1	Tou-A_g2929.t1	Tou-B_g1476.t1	Tou-C_g24389.t1	Tou-D_g862.t1	Tou-E_g25063.t1	Voe-A_g12780.t1	Voe-B_g11395.t1	WT-F_g15001.t1	Warwick_g4389.t1	Waverly_g4233.t1	Whitley_g4045.t1	Withies_g1040.t1
N0.HOG0013012	OG0008739	n0	Aberdeen_g16780.t1	Ale-A_g12014.t1	Beaufort_g4469.t1	Ber-A_g15517.t1	Ber-B_g8969.t1	Ber-C_g1890.t1	Ber-D_g11183.t1	Ber-F_g13960.t1	Bid-A_g18021.t1	Bie-A_g724.t1	Bie-B_g15992.t1	Bie-C_g10859.t1	BoGa_v1_g14965.t1	Bot-X_g17580.t1	Bristol_g7729.t1	Bul-A_g22944.t1	Bul-B_g9054.t1	Bul-C_g13767.t1	CA_g24443.t1	CAM1_g12144.t1	CAM2_g15144.t1	MarpolCA_g10529.t1	Cas-A_g10289.t1	Cas-B_g14016.t1	Cas-C_g19086.t1	Cas-D_g12021.t1	Cas-E_g16752.t1	Crowsnest_g17180.t1	Dur-A_g21925.t1	Dutchpot_g17190.t1	Esc-A_g27740.t1	Field-2_g9793.t1	Gen-A_g6130.t1	Gen-B_g14019.t1	Gilesgate_g15780.t1	Glo-1_g10992.t1	Gormley_g17392.t1	Grafton_g19172.t1	Hec-A_g16113.t1	Hec-B_g11388.t1	Hec-C_g11276.t1	Hopeman_g3252.t1	Jimw_g10592.t1	L2BoGa_g1075.t1	L5BoGa_g19714.t1	Lac-A_g14599.t1	Lakedist_g18831.t1	Lhj_g8813.t1	Liberton_g6222.t1	LouisXIII_g16308.t1	Luc-A_g6105.t1	Luc-B_g21032.t1	Marpolmon_MpmSA2_1.0_genomic_ncbi_g7082.t1	Marpolpol_MppBR5_1.0_genomic_ncbi_g22046.t1	Marpolrud_MpTak_v6.1.genome_g15059.t1		Mns-A_g983.t1	Mnt-A_g17804.t1	Mou-A_g2268.t1	Mur-A_g7305.t1	NILSC15_g24172.t1	NILSC19_g4505.t1	NILSC25_g22824.t1	NILSC26_g6716.t1	NILSC3_g11502.t1	NILSC4_g21535.t1	NILSC5_g9627.t1	NILSC7_g27959.t1	NILSC8_g6518.t1	Ncathedral_g2047.t1	Nor-A_g22701.t1	Nor-B_g11238.t1	Nor-C_g12548.t1	Nor-D_g3877.t1	Nor-E_g61.t1	Pra-A_g20555.t1	Pra-C_g7486.t1	RB2_g11453.t1	RES29_g17366.t1	RES31_g2392.t1	RES32_g14948.t1	RES34_g18418.t1		RES41_g2976.t1	RES49_g14714.t1	Rhyl_g10054.t1	Sal-A_g16785.t1	Sevenoaks_g1134.t1	Silverstar_g4858.t1	TAK1_g13225.t1	TAK2_g18551.t1	Tony_g4497.t1	Tou-A_g2517.t1	Tou-B_g5253.t1	Tou-C_g19312.t1	Tou-D_g18075.t1	Tou-E_g3789.t1	Voe-A_g20247.t1	Voe-B_g10147.t1	WT-F_g650.t1	Warwick_g13986.t1	Waverly_g9191.t1	Whitley_g16112.t1	Withies_g2395.t1
N0.HOG0013013	OG0008740	n0	Aberdeen_g16790.t1	Ale-A_g24562.t1	Beaufort_g14877.t1		Ber-B_g19620.t1	Ber-C_g6793.t1	Ber-D_g14155.t1	Ber-F_g6549.t1	Bid-A_g19967.t1	Bie-A_g14660.t1	Bie-B_g16338.t1	Bie-C_g9282.t1	BoGa_v1_g11318.t1	Bot-X_g10565.t1	Bristol_g6298.t1	Bul-A_g9940.t1	Bul-B_g4508.t1	Bul-C_g17921.t1	CA_g7790.t1	CAM1_g8508.t1	CAM2_g7702.t1	MarpolCA_g7097.t1	Cas-A_g17369.t1	Cas-B_g17720.t1	Cas-C_g869.t1	Cas-D_g6917.t1	Cas-E_g21835.t1	Crowsnest_g9810.t1	Dur-A_g9802.t1	Dutchpot_g46.t1	Esc-A_g23493.t1	Field-2_g9854.t1	Gen-A_g8062.t1	Gen-B_g4368.t1	Gilesgate_g10479.t1	Glo-1_g16572.t1	Gormley_g2514.t1	Grafton_g21445.t1	Hec-A_g956.t1	Hec-B_g10331.t1	Hec-C_g13318.t1	Hopeman_g2974.t1	Jimw_g11083.t1	L2BoGa_g13570.t1	L5BoGa_g8248.t1	Lac-A_g15885.t1	Lakedist_g10435.t1	Lhj_g11384.t1	Liberton_g5629.t1	LouisXIII_g10851.t1	Luc-A_g1443.t1	Luc-B_g20046.t1, Luc-B_g22950.t1			Marpolrud_MpTak_v6.1.genome_g11385.t1	Marpolrud_Mp4g04130.1	Mns-A_g11533.t1	Mnt-A_g12007.t1	Mou-A_g1431.t1	Mur-A_g5490.t1	NILSC15_g14647.t1	NILSC19_g11341.t1	NILSC25_g22141.t1	NILSC26_g22175.t1	NILSC3_g15262.t1	NILSC4_g26620.t1	NILSC5_g11971.t1	NILSC7_g31098.t1	NILSC8_g5608.t1	Ncathedral_g6622.t1	Nor-A_g19127.t1	Nor-B_g14235.t1	Nor-C_g3760.t1	Nor-D_g9593.t1	Nor-E_g945.t1	Pra-A_g16973.t1	Pra-C_g9976.t1	RB2_g14652.t1	RES29_g333.t1	RES31_g22894.t1	RES32_g15750.t1	RES34_g3097.t1	RES35_g7335.t1	RES41_g11834.t1	RES49_g13616.t1	Rhyl_g10931.t1	Sal-A_g2389.t1	Sevenoaks_g15118.t1	Silverstar_g17165.t1	TAK1_g12214.t1	TAK2_g12599.t1	Tony_g3042.t1	Tou-A_g8988.t1	Tou-B_g20478.t1	Tou-C_g21653.t1	Tou-D_g8912.t1	Tou-E_g11918.t1	Voe-A_g16826.t1	Voe-B_g5727.t1	WT-F_g7311.t1	Warwick_g9786.t1	Waverly_g4634.t1	Whitley_g10191.t1	Withies_g10536.t1
N0.HOG0013014	OG0008741	n0	Aberdeen_g16793.t1	Ale-A_g5289.t1	Beaufort_g14874.t1		Ber-B_g19617.t1	Ber-C_g9405.t1	Ber-D_g14158.t1	Ber-F_g6546.t1	Bid-A_g19970.t1	Bie-A_g14657.t1	Bie-B_g16335.t1	Bie-C_g9279.t1	BoGa_v1_g11321.t1	Bot-X_g10568.t1	Bristol_g6301.t1	Bul-A_g9943.t1	Bul-B_g10451.t1	Bul-C_g17924.t1	CA_g20260.t1	CAM1_g11263.t1	CAM2_g334.t1	MarpolCA_g7100.t1	Cas-A_g17366.t1	Cas-B_g1290.t1	Cas-C_g14210.t1	Cas-D_g6914.t1	Cas-E_g21832.t1	Crowsnest_g9813.t1	Dur-A_g9805.t1	Dutchpot_g43.t1	Esc-A_g23496.t1	Field-2_g16345.t1	Gen-A_g8065.t1	Gen-B_g4365.t1	Gilesgate_g7988.t1	Glo-1_g5337.t1	Gormley_g19793.t1	Grafton_g14491.t1	Hec-A_g953.t1	Hec-B_g10334.t1	Hec-C_g13315.t1	Hopeman_g13824.t1	Jimw_g11080.t1	L2BoGa_g13573.t1	L5BoGa_g8245.t1	Lac-A_g15888.t1	Lakedist_g10432.t1	Lhj_g12884.t1	Liberton_g815.t1	LouisXIII_g10848.t1	Luc-A_g1440.t1	Luc-B_g18758.t1	Marpolmon_MpmSA2_1.0_genomic_ncbi_g10130.t1	Marpolpol_MppBR5_1.0_genomic_ncbi_g13190.t1	Marpolrud_MpTak_v6.1.genome_g11388.t1		Mns-A_g11530.t1	Mnt-A_g12004.t1	Mou-A_g1428.t1	Mur-A_g5487.t1	NILSC15_g908.t1	NILSC19_g11338.t1	NILSC25_g22138.t1	NILSC26_g22172.t1	NILSC3_g15259.t1	NILSC4_g23762.t1	NILSC5_g11968.t1	NILSC7_g31095.t1	NILSC8_g10002.t1	Ncathedral_g6619.t1	Nor-A_g19124.t1	Nor-B_g14238.t1	Nor-C_g3763.t1	Nor-D_g9590.t1	Nor-E_g942.t1	Pra-A_g16976.t1	Pra-C_g9973.t1	RB2_g15459.t1	RES29_g330.t1	RES31_g22891.t1	RES32_g15753.t1	RES34_g3100.t1	RES35_g7332.t1	RES41_g11837.t1	RES49_g13619.t1	Rhyl_g10934.t1	Sal-A_g2392.t1	Sevenoaks_g11053.t1	Silverstar_g1042.t1	TAK1_g5517.t1	TAK2_g17805.t1	Tony_g12861.t1	Tou-A_g8991.t1	Tou-B_g20475.t1	Tou-C_g21650.t1	Tou-D_g8915.t1	Tou-E_g11921.t1	Voe-A_g16829.t1	Voe-B_g5724.t1	WT-F_g7314.t1	Warwick_g9789.t1	Waverly_g4631.t1	Whitley_g10194.t1	Withies_g5446.t1
N0.HOG0013015	OG0008742	n0	Aberdeen_g16796.t1	Ale-A_g21995.t1	Beaufort_g11863.t1		Ber-B_g18022.t1	Ber-C_g6013.t1	Ber-D_g17868.t1	Ber-F_g1631.t1	Bid-A_g10874.t1	Bie-A_g11460.t1	Bie-B_g11746.t1	Bie-C_g21488.t1	BoGa_v1_g3088.t1	Bot-X_g21046.t1	Bristol_g5397.t1	Bul-A_g237.t1	Bul-B_g13671.t1	Bul-C_g17105.t1	CA_g5484.t1	CAM1_g20987.t1	CAM2_g10037.t1	MarpolCA_g20225.t1	Cas-A_g12652.t1	Cas-B_g3540.t1	Cas-C_g8656.t1, Cas-C_g24678.t1	Cas-D_g23120.t1	Cas-E_g4519.t1	Crowsnest_g10181.t1	Dur-A_g4780.t1	Dutchpot_g12596.t1	Esc-A_g1681.t1	Field-2_g7586.t1	Gen-A_g26894.t1	Gen-B_g2436.t1	Gilesgate_g5197.t1	Glo-1_g2933.t1	Gormley_g17359.t1	Grafton_g6033.t1	Hec-A_g13179.t1	Hec-B_g17913.t1	Hec-C_g15825.t1	Hopeman_g12915.t1	Jimw_g2533.t1	L2BoGa_g13691.t1	L5BoGa_g2372.t1	Lac-A_g7427.t1	Lakedist_g6698.t1	Lhj_g10636.t1	Liberton_g6735.t1	LouisXIII_g19570.t1	Luc-A_g12650.t1	Luc-B_g4493.t1	Marpolmon_MpmSA2_1.0_genomic_ncbi_g914.t1	Marpolpol_MppBR5_1.0_genomic_ncbi_g19709.t1	Marpolrud_MpTak_v6.1.genome_g3133.t1	Marpolrud_Mp1g23430.1	Mns-A_g4912.t1	Mnt-A_g12564.t1	Mou-A_g13433.t1	Mur-A_g2740.t1	NILSC15_g25625.t1	NILSC19_g5764.t1	NILSC25_g7063.t1	NILSC26_g1926.t1	NILSC3_g24090.t1	NILSC4_g7195.t1	NILSC5_g20240.t1	NILSC7_g19925.t1	NILSC8_g1788.t1	Ncathedral_g17049.t1	Nor-A_g6602.t1	Nor-B_g6003.t1	Nor-C_g20319.t1			Pra-A_g16786.t1	Pra-C_g10081.t1	RB2_g9048.t1	RES29_g17456.t1	RES31_g18553.t1	RES32_g18259.t1	RES34_g6819.t1	RES35_g28169.t1	RES41_g21819.t1	RES49_g22271.t1	Rhyl_g1400.t1	Sal-A_g8498.t1	Sevenoaks_g18438.t1	Silverstar_g5173.t1	TAK1_g10009.t1	TAK2_g6190.t1	Tony_g11392.t1	Tou-A_g311.t1	Tou-B_g12265.t1	Tou-C_g2838.t1	Tou-D_g1108.t1	Tou-E_g20286.t1	Voe-A_g1491.t1	Voe-B_g22581.t1	WT-F_g16265.t1	Warwick_g4034.t1	Waverly_g2628.t1	Whitley_g20830.t1	Withies_g5406.t1
N0.HOG0013016	OG0008743	n0	Aberdeen_g16811.t1	Ale-A_g7949.t1	Beaufort_g3435.t1		Ber-B_g13427.t1	Ber-C_g17416.t1	Ber-D_g27154.t2	Ber-F_g3024.t1	Bid-A_g1795.t1	Bie-A_g2781.t1	Bie-B_g14906.t1	Bie-C_g3182.t1	BoGa_v1_g16730.t1	Bot-X_g21132.t1	Bristol_g19515.t1	Bul-A_g7980.t1	Bul-B_g19092.t1	Bul-C_g19183.t1	CA_g7423.t1	CAM1_g18823.t1	CAM2_g14629.t1	MarpolCA_g2176.t1	Cas-A_g11610.t1	Cas-B_g15163.t1	Cas-C_g1786.t1	Cas-D_g1196.t1	Cas-E_g18962.t1	Crowsnest_g21718.t1	Dur-A_g16723.t1	Dutchpot_g14686.t1	Esc-A_g17600.t1	Field-2_g20896.t1	Gen-A_g23586.t1	Gen-B_g8601.t1	Gilesgate_g18193.t1	Glo-1_g2447.t1	Gormley_g7892.t1	Grafton_g12859.t1	Hec-A_g5658.t1	Hec-B_g1777.t1	Hec-C_g5064.t1	Hopeman_g9095.t1	Jimw_g6195.t1	L2BoGa_g8793.t1	L5BoGa_g10977.t1	Lac-A_g10068.t1	Lakedist_g8310.t1	Lhj_g19776.t1	Liberton_g2405.t1	LouisXIII_g7090.t1	Luc-A_g15002.t1	Luc-B_g950.t1	Marpolmon_MpmSA2_1.0_genomic_ncbi_g3288.t2	Marpolpol_MppBR5_1.0_genomic_ncbi_g18541.t1	Marpolrud_MpTak_v6.1.genome_g16709.t1	Marpolrud_Mp5g20900.1	Mns-A_g1606.t1	Mnt-A_g10600.t1	Mou-A_g8596.t1	Mur-A_g2166.t1	NILSC15_g10972.t2	NILSC19_g19612.t1	NILSC25_g10523.t1	NILSC26_g1586.t1	NILSC3_g20066.t1	NILSC4_g26397.t1	NILSC5_g27396.t1	NILSC7_g18951.t1	NILSC8_g7318.t1	Ncathedral_g1261.t1	Nor-A_g14032.t1	Nor-B_g8549.t2	Nor-C_g17614.t1	Nor-D_g13520.t1		Pra-A_g17713.t1	Pra-C_g12473.t1	RB2_g12499.t1	RES29_g986.t1	RES31_g16145.t1	RES32_g5360.t1	RES34_g19012.t1	RES35_g15454.t1	RES41_g16747.t1	RES49_g18621.t1	Rhyl_g9084.t1	Sal-A_g21146.t1	Sevenoaks_g6797.t1	Silverstar_g16123.t1	TAK1_g16693.t1	TAK2_g8296.t1	Tony_g3816.t1	Tou-A_g15337.t1	Tou-B_g4380.t1	Tou-C_g21418.t1	Tou-D_g10360.t1	Tou-E_g2545.t1	Voe-A_g22246.t1	Voe-B_g21460.t1	WT-F_g7388.t1	Warwick_g13339.t1	Waverly_g9777.t1	Whitley_g681.t1	Withies_g21285.t1
N0.HOG0013017	OG0008744	n0	Aberdeen_g16813.t1	Ale-A_g7951.t1	Beaufort_g3437.t1		Ber-B_g13425.t1	Ber-C_g17418.t1	Ber-D_g6428.t1	Ber-F_g3026.t1	Bid-A_g1797.t1	Bie-A_g2783.t1	Bie-B_g14908.t1	Bie-C_g3184.t1	BoGa_v1_g16732.t1	Bot-X_g21130.t1	Bristol_g19513.t1	Bul-A_g7982.t1	Bul-B_g19090.t1	Bul-C_g19181.t1	CA_g7421.t1	CAM1_g18825.t1	CAM2_g14631.t1	MarpolCA_g2173.t1	Cas-A_g11612.t1	Cas-B_g15165.t1	Cas-C_g1788.t1	Cas-D_g1199.t1	Cas-E_g18960.t1	Crowsnest_g21720.t1	Dur-A_g16725.t1	Dutchpot_g14688.t1	Esc-A_g17602.t1	Field-2_g20898.t1	Gen-A_g17715.t1	Gen-B_g8603.t1	Gilesgate_g18196.t1	Glo-1_g2445.t1	Gormley_g7890.t1	Grafton_g12857.t1	Hec-A_g5660.t1	Hec-B_g1780.t1	Hec-C_g5062.t1	Hopeman_g9092.t1	Jimw_g6193.t1	L2BoGa_g8795.t1	L5BoGa_g10975.t1	Lac-A_g10066.t1	Lakedist_g8308.t1	Lhj_g19778.t1	Liberton_g2407.t1	LouisXIII_g7088.t1	Luc-A_g2193.t1	Luc-B_g15882.t1	Marpolmon_MpmSA2_1.0_genomic_ncbi_g3286.t1	Marpolpol_MppBR5_1.0_genomic_ncbi_g18543.t1	Marpolrud_MpTak_v6.1.genome_g16711.t1	Marpolrud_Mp5g20920.1	Mns-A_g1608.t1	Mnt-A_g10598.t1	Mou-A_g8594.t1	Mur-A_g2164.t1	NILSC15_g10969.t1	NILSC19_g19614.t1	NILSC25_g10521.t1	NILSC26_g1584.t1	NILSC3_g20064.t1	NILSC4_g26395.t1	NILSC5_g27398.t1	NILSC7_g18953.t1	NILSC8_g7320.t1	Ncathedral_g1263.t1	Nor-A_g14029.t1	Nor-B_g8547.t1	Nor-C_g17616.t1	Nor-D_g13518.t1		Pra-A_g17711.t1	Pra-C_g12471.t1	RB2_g15218.t1	RES29_g984.t1	RES31_g16143.t1	RES32_g5362.t1	RES34_g19014.t1	RES35_g15453.t1	RES41_g16749.t1	RES49_g18619.t1	Rhyl_g9086.t1	Sal-A_g21144.t1	Sevenoaks_g6799.t1	Silverstar_g16125.t1	TAK1_g16695.t1	TAK2_g8293.t1	Tony_g3818.t1	Tou-A_g15339.t1	Tou-B_g4378.t1	Tou-C_g21416.t1	Tou-D_g10358.t1	Tou-E_g2547.t1	Voe-A_g22248.t1	Voe-B_g22640.t1	WT-F_g7386.t1	Warwick_g13337.t1	Waverly_g15693.t1	Whitley_g684.t1	Withies_g21283.t1
N0.HOG0013018	OG0008745	n0	Aberdeen_g16816.t1	Ale-A_g8381.t1	Beaufort_g1309.t1	Ber-A_g4715.t1	Ber-B_g13511.t1	Ber-C_g3462.t1	Ber-D_g1508.t1	Ber-F_g22277.t1	Bid-A_g21412.t1	Bie-A_g8451.t1	Bie-B_g13777.t1	Bie-C_g19830.t1	BoGa_v1_g11751.t1	Bot-X_g21528.t1	Bristol_g3836.t1	Bul-A_g16700.t1	Bul-B_g144.t1	Bul-C_g2957.t1	CA_g16623.t1	CAM1_g18977.t1	CAM2_g17071.t1	MarpolCA_g7586.t1	Cas-A_g16395.t1	Cas-B_g14832.t1	Cas-C_g20565.t1	Cas-D_g14953.t1	Cas-E_g14589.t1	Crowsnest_g7535.t1	Dur-A_g17167.t1	Dutchpot_g15848.t1	Esc-A_g11213.t1	Field-2_g14135.t1	Gen-A_g9871.t1	Gen-B_g3812.t1	Gilesgate_g2702.t1	Glo-1_g8043.t1	Gormley_g18205.t1	Grafton_g19016.t1	Hec-A_g10439.t1	Hec-B_g17770.t1	Hec-C_g4751.t1	Hopeman_g7649.t1	Jimw_g10068.t1	L2BoGa_g18587.t1	L5BoGa_g18527.t1	Lac-A_g2690.t1	Lakedist_g6294.t1	Lhj_g6081.t1	Liberton_g15821.t1	LouisXIII_g14569.t1	Luc-A_g12647.t1	Luc-B_g3943.t1	Marpolmon_MpmSA2_1.0_genomic_ncbi_g17914.t1	Marpolpol_MppBR5_1.0_genomic_ncbi_g10701.t1	Marpolrud_MpTak_v6.1.genome_g11876.t1	Marpolrud_Mp4g07610.1	Mns-A_g19846.t1	Mnt-A_g19584.t1	Mou-A_g4225.t1	Mur-A_g17513.t1	NILSC15_g7267.t1	NILSC19_g5174.t1	NILSC25_g17420.t1	NILSC26_g11890.t1	NILSC3_g26198.t1	NILSC4_g334.t1	NILSC5_g11556.t1	NILSC7_g13724.t1	NILSC8_g6015.t1	Ncathedral_g17106.t1	Nor-A_g22609.t1	Nor-B_g9471.t1	Nor-C_g8748.t1	Nor-D_g12578.t1	Nor-E_g8522.t1	Pra-A_g222.t1	Pra-C_g18873.t1		RES29_g21962.t1	RES31_g22909.t1	RES32_g6155.t1	RES34_g6116.t1		RES41_g2186.t1	RES49_g6704.t1	Rhyl_g16226.t1	Sal-A_g19996.t1	Sevenoaks_g8161.t1	Silverstar_g8568.t1	TAK1_g7620.t1	TAK2_g12073.t1	Tony_g6239.t1	Tou-A_g3569.t1	Tou-B_g24701.t1	Tou-C_g5291.t1	Tou-D_g3294.t1	Tou-E_g773.t1	Voe-A_g6447.t1	Voe-B_g57.t1	WT-F_g7296.t1	Warwick_g20005.t1	Waverly_g8461.t1	Whitley_g19652.t1	Withies_g20931.t1
N0.HOG0013019	OG0008746	n0	Aberdeen_g16828.t1	Ale-A_g4484.t1	Beaufort_g12687.t1		Ber-B_g13223.t1	Ber-C_g22326.t1		Ber-F_g13451.t1	Bid-A_g9923.t1	Bie-A_g3985.t1	Bie-B_g18195.t1	Bie-C_g19797.t1	BoGa_v1_g24232.t1	Bot-X_g12026.t1	Bristol_g108.t1	Bul-A_g19561.t1	Bul-B_g20241.t1	Bul-C_g6810.t1	CA_g2353.t1	CAM1_g9770.t1	CAM2_g7021.t1	MarpolCA_g22777.t1	Cas-A_g23592.t1	Cas-B_g17001.t1	Cas-C_g13814.t1	Cas-D_g20979.t1	Cas-E_g2464.t1	Crowsnest_g3668.t1	Dur-A_g2506.t1	Dutchpot_g17778.t1	Esc-A_g24469.t1	Field-2_g15398.t1	Gen-A_g13651.t1	Gen-B_g13255.t1	Gilesgate_g19685.t1	Glo-1_g11935.t1	Gormley_g4717.t1	Grafton_g10583.t1	Hec-A_g2169.t1	Hec-B_g20577.t1	Hec-C_g18506.t1	Hopeman_g456.t1	Jimw_g12293.t1	L2BoGa_g879.t1	L5BoGa_g18344.t1	Lac-A_g15333.t1	Lakedist_g17610.t1	Lhj_g9127.t1	Liberton_g17709.t1	LouisXIII_g10163.t1	Luc-A_g3808.t1	Luc-B_g8196.t1	Marpolmon_MpmSA2_1.0_genomic_ncbi_g19612.t1	Marpolpol_MppBR5_1.0_genomic_ncbi_g7269.t1	Marpolrud_MpTak_v6.1.genome_g24075.t1	Marpolrud_Mp8g11950.1	Mns-A_g12717.t1	Mnt-A_g403.t1	Mou-A_g15615.t1	Mur-A_g14436.t1	NILSC15_g8046.t1	NILSC19_g27144.t1	NILSC25_g27313.t1	NILSC26_g14119.t1	NILSC3_g17893.t1	NILSC4_g26052.t1	NILSC5_g8437.t1	NILSC7_g7085.t1	NILSC8_g24467.t1	Ncathedral_g19160.t1	Nor-A_g3294.t1	Nor-B_g23659.t1	Nor-C_g21020.t1	Nor-D_g1500.t1	Nor-E_g17424.t1	Pra-A_g11256.t1	Pra-C_g2969.t1		RES29_g4562.t1	RES31_g575.t1	RES32_g12482.t1, RES32_g7851.t1	RES34_g10214.t1	RES35_g14967.t1	RES41_g12109.t1	RES49_g18157.t1	Rhyl_g20211.t1	Sal-A_g1768.t1	Sevenoaks_g3547.t1	Silverstar_g19007.t1	TAK1_g11479.t1	TAK2_g19064.t1	Tony_g19711.t1	Tou-A_g14425.t1	Tou-B_g16265.t1	Tou-C_g15350.t1	Tou-D_g19112.t1	Tou-E_g18246.t1	Voe-A_g12993.t1	Voe-B_g14229.t1	WT-F_g3110.t1	Warwick_g18247.t1	Waverly_g11570.t1	Whitley_g14072.t1	Withies_g905.t1
N0.HOG0013020	OG0008747	n0	Aberdeen_g16830.t2	Ale-A_g4482.t1	Beaufort_g12689.t1		Ber-B_g13225.t1	Ber-C_g22324.t1	Ber-D_g894.t1	Ber-F_g13453.t1	Bid-A_g9925.t1	Bie-A_g3987.t1	Bie-B_g18193.t1	Bie-C_g19795.t1	BoGa_v1_g24230.t1	Bot-X_g12024.t1	Bristol_g106.t1	Bul-A_g19564.t1	Bul-B_g20238.t1	Bul-C_g6808.t1	CA_g2355.t1	CAM1_g9772.t1	CAM2_g7019.t1	MarpolCA_g22775.t1	Cas-A_g5726.t1	Cas-B_g17003.t1	Cas-C_g13816.t1	Cas-D_g20981.t1	Cas-E_g2466.t1	Crowsnest_g3666.t1	Dur-A_g2508.t1	Dutchpot_g19922.t1	Esc-A_g24467.t1	Field-2_g15396.t1	Gen-A_g1941.t1	Gen-B_g13257.t1	Gilesgate_g18266.t1	Glo-1_g11937.t1	Gormley_g4715.t1	Grafton_g9469.t1	Hec-A_g2167.t1	Hec-B_g20579.t1	Hec-C_g18508.t1	Hopeman_g454.t1	Jimw_g12291.t2	L2BoGa_g877.t1	L5BoGa_g18342.t1	Lac-A_g15331.t1	Lakedist_g17608.t1	Lhj_g9129.t1	Liberton_g17707.t1	LouisXIII_g10161.t1	Luc-A_g3806.t1	Luc-B_g8194.t1	Marpolmon_MpmSA2_1.0_genomic_ncbi_g25509.t1	Marpolpol_MppBR5_1.0_genomic_ncbi_g7246.t1	Marpolrud_MpTak_v6.1.genome_g24073.t1	Marpolrud_Mp8g11930.1	Mns-A_g12715.t1	Mnt-A_g405.t1	Mou-A_g15617.t1	Mur-A_g14434.t1	NILSC15_g8048.t1	NILSC19_g27146.t1	NILSC25_g27315.t1	NILSC26_g14121.t1	NILSC3_g17891.t1	NILSC4_g13589.t1	NILSC5_g8439.t1	NILSC7_g7083.t1	NILSC8_g9593.t1	Ncathedral_g19158.t1	Nor-A_g3292.t1	Nor-B_g23657.t1	Nor-C_g21018.t1	Nor-D_g1498.t1	Nor-E_g17422.t1	Pra-A_g11258.t1	Pra-C_g2971.t1	RB2_g15375.t1	RES29_g4564.t1	RES31_g573.t1	RES32_g7853.t1	RES34_g10216.t1		RES41_g12111.t1	RES49_g18159.t1	Rhyl_g20209.t1	Sal-A_g1770.t1	Sevenoaks_g3549.t1	Silverstar_g19005.t1	TAK1_g11481.t1	TAK2_g19062.t1	Tony_g19709.t1	Tou-A_g14427.t1	Tou-B_g16263.t1	Tou-C_g15348.t1	Tou-D_g19110.t1	Tou-E_g18244.t1	Voe-A_g12991.t1	Voe-B_g14232.t1	WT-F_g3108.t1	Warwick_g18245.t1	Waverly_g11572.t1	Whitley_g14074.t1	Withies_g903.t1
N0.HOG0013021	OG0008748	n0	Aberdeen_g16832.t1	Ale-A_g4480.t1	Beaufort_g12691.t1		Ber-B_g13227.t1	Ber-C_g22322.t1	Ber-D_g26839.t1	Ber-F_g13455.t1	Bid-A_g9926.t1	Bie-A_g3988.t1	Bie-B_g18191.t1	Bie-C_g19793.t1	BoGa_v1_g24228.t1	Bot-X_g12022.t1	Bristol_g104.t1	Bul-A_g19566.t1	Bul-B_g20236.t1	Bul-C_g6806.t1	CA_g2357.t1	CAM1_g9774.t1	CAM2_g7017.t1	MarpolCA_g22773.t1	Cas-A_g18504.t1	Cas-B_g17005.t1	Cas-C_g13818.t1	Cas-D_g20983.t1	Cas-E_g2468.t1	Crowsnest_g3664.t1	Dur-A_g2510.t1	Dutchpot_g19920.t1	Esc-A_g24465.t1	Field-2_g15394.t1	Gen-A_g2614.t1	Gen-B_g13259.t1	Gilesgate_g18268.t1	Glo-1_g11939.t1	Gormley_g4713.t1	Grafton_g9471.t1	Hec-A_g2165.t1	Hec-B_g20581.t1	Hec-C_g18510.t1	Hopeman_g452.t1	Jimw_g12289.t1	L2BoGa_g875.t1	L5BoGa_g18340.t1	Lac-A_g15329.t1	Lakedist_g17606.t1	Lhj_g9131.t1	Liberton_g17705.t1	LouisXIII_g10159.t1	Luc-A_g3804.t1	Luc-B_g8192.t1	Marpolmon_MpmSA2_1.0_genomic_ncbi_g25511.t1	Marpolpol_MppBR5_1.0_genomic_ncbi_g7248.t1	Marpolrud_MpTak_v6.1.genome_g24071.t1	Marpolrud_Mp8g11890.1	Mns-A_g12713.t1	Mnt-A_g407.t1	Mou-A_g19825.t1	Mur-A_g14432.t1	NILSC15_g8050.t1	NILSC19_g27147.t1	NILSC25_g27317.t1	NILSC26_g14123.t1	NILSC3_g17889.t1	NILSC4_g13591.t1	NILSC5_g8441.t1	NILSC7_g7081.t1	NILSC8_g3596.t1	Ncathedral_g19156.t1	Nor-A_g3290.t1	Nor-B_g23655.t1	Nor-C_g21016.t1	Nor-D_g1496.t1	Nor-E_g17420.t1	Pra-A_g11260.t1	Pra-C_g2973.t1	RB2_g5055.t1	RES29_g4566.t1	RES31_g571.t1	RES32_g7855.t1	RES34_g10218.t1		RES41_g12113.t1	RES49_g18161.t1	Rhyl_g20207.t1	Sal-A_g1772.t1	Sevenoaks_g3551.t1	Silverstar_g19003.t1	TAK1_g11483.t1	TAK2_g19060.t1	Tony_g19707.t1	Tou-A_g14429.t1	Tou-B_g16261.t1	Tou-C_g15346.t1	Tou-D_g19108.t1	Tou-E_g18242.t1	Voe-A_g12989.t1	Voe-B_g4626.t1	WT-F_g3106.t1	Warwick_g18243.t1	Waverly_g11574.t1	Whitley_g14076.t1	Withies_g17803.t1
N0.HOG0013022	OG0008749	n0	Aberdeen_g16835.t1	Ale-A_g16705.t2	Beaufort_g14356.t2		Ber-B_g6997.t1	Ber-C_g1744.t1	Ber-D_g2298.t1	Ber-F_g20110.t2	Bid-A_g3726.t2	Bie-A_g7906.t2	Bie-B_g3370.t2	Bie-C_g15820.t2	BoGa_v1_g4391.t2	Bot-X_g9663.t1	Bristol_g2843.t2	Bul-A_g23919.t1	Bul-B_g4406.t2	Bul-C_g11429.t1		CAM1_g19656.t2	CAM2_g19914.t2	MarpolCA_g12828.t2	Cas-A_g14203.t2	Cas-B_g10105.t1	Cas-C_g3060.t1	Cas-D_g21326.t1	Cas-E_g12225.t2	Crowsnest_g8586.t1	Dur-A_g9321.t1	Dutchpot_g9522.t1	Esc-A_g20653.t2	Field-2_g9750.t2	Gen-A_g21246.t1	Gen-B_g17546.t1	Gilesgate_g8321.t1	Glo-1_g4449.t2	Gormley_g9982.t1	Grafton_g18461.t2	Hec-A_g11264.t1	Hec-B_g4772.t2	Hec-C_g5836.t2	Hopeman_g15830.t2	Jimw_g6067.t1	L2BoGa_g14206.t2	L5BoGa_g21746.t2	Lac-A_g796.t1	Lakedist_g3729.t2	Lhj_g3316.t2	Liberton_g10161.t2	LouisXIII_g16502.t2	Luc-A_g23016.t1	Luc-B_g2219.t2	Marpolmon_MpmSA2_1.0_genomic_ncbi_g11602.t2	Marpolpol_MppBR5_1.0_genomic_ncbi_g13737.t2	Marpolrud_MpTak_v6.1.genome_g4434.t2	Marpolrud_Mp2g03240.1	Mns-A_g3248.t2	Mnt-A_g7057.t2	Mou-A_g777.t2	Mur-A_g3990.t2	NILSC15_g774.t2	NILSC19_g26868.t2	NILSC25_g8406.t1	NILSC26_g12595.t2	NILSC3_g15390.t1	NILSC4_g13678.t2	NILSC5_g14695.t1	NILSC7_g30788.t1	NILSC8_g6362.t1	Ncathedral_g9433.t1	Nor-A_g15574.t1	Nor-B_g13052.t1	Nor-C_g7663.t2	Nor-D_g3986.t2	Nor-E_g6417.t2	Pra-A_g6990.t2	Pra-C_g7141.t1	RB2_g12439.t1	RES29_g14282.t2	RES31_g22350.t1	RES32_g21380.t1	RES34_g22581.t2	RES35_g3979.t1	RES41_g19767.t1	RES49_g11437.t2	Rhyl_g14377.t2	Sal-A_g12990.t2	Sevenoaks_g15502.t2	Silverstar_g20082.t1	TAK1_g10147.t2	TAK2_g14152.t1	Tony_g14289.t2	Tou-A_g2013.t2	Tou-B_g7428.t1	Tou-C_g1685.t2	Tou-D_g15076.t2	Tou-E_g4981.t2	Voe-A_g9344.t1	Voe-B_g18458.t2	WT-F_g11330.t2	Warwick_g6046.t2	Waverly_g19161.t1	Whitley_g14034.t2	Withies_g14445.t2
N0.HOG0013023	OG0008750	n0	Aberdeen_g16839.t1	Ale-A_g16701.t1	Beaufort_g14353.t1		Ber-B_g6993.t1	Ber-C_g1740.t1	Ber-D_g11746.t1	Ber-F_g20106.t1	Bid-A_g3723.t1	Bie-A_g7910.t1	Bie-B_g3366.t1	Bie-C_g15824.t1	BoGa_v1_g4388.t1	Bot-X_g9666.t1	Bristol_g2840.t1	Bul-A_g23922.t1	Bul-B_g4403.t1	Bul-C_g11425.t1	CA_g1723.t1	CAM1_g19660.t1	CAM2_g19910.t1	MarpolCA_g12824.t1	Cas-A_g2028.t1	Cas-B_g10102.t1	Cas-C_g10190.t1	Cas-D_g21328.t1	Cas-E_g12223.t1	Crowsnest_g8589.t1	Dur-A_g9325.t1	Dutchpot_g10334.t1	Esc-A_g20657.t1	Field-2_g9746.t1	Gen-A_g11461.t1	Gen-B_g17543.t1	Gilesgate_g8319.t1	Glo-1_g4453.t1	Gormley_g9985.t1	Grafton_g18458.t1	Hec-A_g22880.t1	Hec-B_g4769.t1	Hec-C_g5832.t1	Hopeman_g15833.t1	Jimw_g13421.t1	L2BoGa_g14210.t1	L5BoGa_g21744.t1	Lac-A_g799.t1	Lakedist_g3731.t1	Lhj_g6147.t1	Liberton_g10164.t1	LouisXIII_g16498.t1	Luc-A_g18329.t1	Luc-B_g2223.t1	Marpolmon_MpmSA2_1.0_genomic_ncbi_g11599.t1	Marpolpol_MppBR5_1.0_genomic_ncbi_g13741.t1	Marpolrud_MpTak_v6.1.genome_g4431.t1	Marpolrud_Mp2g03210.1	Mns-A_g8288.t1	Mnt-A_g7061.t1	Mou-A_g18027.t1	Mur-A_g3994.t1	NILSC15_g778.t1	NILSC19_g26864.t1	NILSC25_g8410.t1	NILSC26_g12599.t1	NILSC3_g2225.t1	NILSC4_g13681.t1	NILSC5_g10773.t1	NILSC7_g30785.t1	NILSC8_g6358.t1	Ncathedral_g6151.t1	Nor-A_g15578.t1	Nor-B_g13056.t1	Nor-C_g7666.t1	Nor-D_g3989.t1	Nor-E_g6413.t1	Pra-A_g6987.t1	Pra-C_g11491.t1	RB2_g12437.t2	RES29_g14285.t1	RES31_g22348.t1	RES32_g21383.t1	RES34_g9857.t1		RES41_g19770.t1	RES49_g11434.t1	Rhyl_g12472.t1	Sal-A_g12987.t1	Sevenoaks_g15506.t1	Silverstar_g20079.t1	TAK1_g10144.t1	TAK2_g14149.t1	Tony_g14286.t1	Tou-A_g2017.t1	Tou-B_g7432.t1	Tou-C_g1689.t1	Tou-D_g15080.t1	Tou-E_g4985.t1	Voe-A_g9341.t1	Voe-B_g8403.t1	WT-F_g15666.t1	Warwick_g6049.t1	Waverly_g21255.t1	Whitley_g14038.t1	Withies_g14441.t1
N0.HOG0013024	OG0008751	n0	Aberdeen_g16860.t1	Ale-A_g4252.t1	Beaufort_g15869.t1		Ber-B_g12427.t1	Ber-C_g14723.t1	Ber-D_g16226.t1	Ber-F_g18560.t1	Bid-A_g19833.t1	Bie-A_g2663.t1	Bie-B_g11631.t1	Bie-C_g16797.t1	BoGa_v1_g12046.t1	Bot-X_g5105.t1	Bristol_g11760.t1	Bul-A_g19500.t1	Bul-B_g10080.t1	Bul-C_g12334.t1	CA_g7837.t1	CAM1_g20879.t1	CAM2_g7362.t1	MarpolCA_g7916.t1	Cas-A_g3111.t1	Cas-B_g1172.t1	Cas-C_g7637.t1	Cas-D_g2295.t1	Cas-E_g9212.t1	Crowsnest_g17863.t1	Dur-A_g4994.t1	Dutchpot_g21315.t1	Esc-A_g17839.t1	Field-2_g13161.t1	Gen-A_g14228.t1	Gen-B_g14585.t1	Gilesgate_g10537.t1	Glo-1_g14624.t1	Gormley_g2441.t1	Grafton_g21638.t1	Hec-A_g14189.t1	Hec-B_g10118.t1	Hec-C_g6233.t1	Hopeman_g17930.t1	Jimw_g11768.t1	L2BoGa_g17033.t1	L5BoGa_g9777.t1	Lac-A_g9074.t1	Lakedist_g7210.t1	Lhj_g7719.t1	Liberton_g13357.t1	LouisXIII_g4582.t1	Luc-A_g287.t1	Luc-B_g7463.t1	Marpolmon_MpmSA2_1.0_genomic_ncbi_g25168.t1	Marpolpol_MppBR5_1.0_genomic_ncbi_g4269.t1	Marpolrud_MpTak_v6.1.genome_g12153.t1	Marpolrud_Mp4g09660.2	Mns-A_g5047.t1	Mnt-A_g7429.t1	Mou-A_g5900.t1	Mur-A_g19789.t1	NILSC15_g14359.t1	NILSC19_g10786.t1	NILSC25_g15748.t1	NILSC26_g15250.t1	NILSC3_g4705.t1	NILSC4_g11290.t1	NILSC5_g10865.t1	NILSC7_g22320.t1	NILSC8_g16172.t1	Ncathedral_g3924.t1	Nor-A_g2675.t1	Nor-B_g7157.t1	Nor-C_g12139.t1		Nor-E_g11308.t1	Pra-A_g8450.t1	Pra-C_g6215.t1	RB2_g230.t1	RES29_g20279.t1	RES31_g5282.t1	RES32_g13318.t1	RES34_g13391.t1	RES35_g11260.t1	RES41_g1875.t1	RES49_g5483.t1	Rhyl_g9137.t1	Sal-A_g83.t1	Sevenoaks_g12626.t1	Silverstar_g2122.t1	TAK1_g3633.t1	TAK2_g11491.t1	Tony_g10135.t1	Tou-A_g247.t1	Tou-B_g7163.t1	Tou-C_g12546.t1	Tou-D_g10962.t1	Tou-E_g1268.t1	Voe-A_g13484.t1	Voe-B_g4876.t1	WT-F_g15849.t1	Warwick_g10884.t1	Waverly_g14280.t1	Whitley_g4739.t1	Withies_g15780.t1
N0.HOG0013025	OG0008752	n0	Aberdeen_g16867.t1	Ale-A_g332.t1	Beaufort_g13932.t1		Ber-B_g7902.t1	Ber-C_g10671.t1	Ber-D_g27224.t1	Ber-F_g11736.t1	Bid-A_g21899.t1	Bie-A_g12636.t1	Bie-B_g705.t1	Bie-C_g13619.t1	BoGa_v1_g19728.t1	Bot-X_g10473.t1	Bristol_g13431.t1	Bul-A_g2375.t1	Bul-B_g10052.t1	Bul-C_g13080.t1	CA_g23450.t1	CAM1_g9861.t1	CAM2_g17796.t1	MarpolCA_g9610.t1	Cas-A_g11892.t1	Cas-B_g8863.t1	Cas-C_g22969.t1	Cas-D_g8278.t1	Cas-E_g19018.t1	Crowsnest_g16548.t1	Dur-A_g1451.t1	Dutchpot_g15600.t1	Esc-A_g20201.t1	Field-2_g14078.t1	Gen-A_g15790.t1	Gen-B_g19008.t1	Gilesgate_g7487.t1	Glo-1_g882.t1	Gormley_g17112.t1	Grafton_g15670.t1	Hec-A_g16520.t1	Hec-B_g5971.t1	Hec-C_g5146.t1		Jimw_g1655.t1	L2BoGa_g20115.t1	L5BoGa_g16576.t1	Lac-A_g15473.t1	Lakedist_g434.t1	Lhj_g7099.t1	Liberton_g3780.t1	LouisXIII_g16412.t1	Luc-A_g38.t1	Luc-B_g6220.t1	Marpolmon_MpmSA2_1.0_genomic_ncbi_g8967.t1	Marpolpol_MppBR5_1.0_genomic_ncbi_g14427.t1	Marpolrud_MpTak_v6.1.genome_g19707.t1	Marpolrud_Mp6g19380.1	Mns-A_g10541.t1	Mnt-A_g8550.t1	Mou-A_g3441.t1	Mur-A_g20703.t1	NILSC15_g15145.t1	NILSC19_g11726.t1	NILSC25_g754.t1	NILSC26_g16534.t1	NILSC3_g9558.t1	NILSC4_g3305.t1	NILSC5_g28698.t1	NILSC7_g14137.t1	NILSC8_g7727.t1	Ncathedral_g10615.t1	Nor-A_g10165.t1	Nor-B_g3962.t1	Nor-C_g3879.t1	Nor-D_g4416.t1	Nor-E_g14312.t1	Pra-A_g18278.t1	Pra-C_g19450.t1	RB2_g11921.t1	RES29_g5714.t1	RES31_g9324.t1	RES32_g5162.t1	RES34_g20186.t1	RES35_g15450.t1	RES41_g13817.t1	RES49_g20240.t1	Rhyl_g8473.t1	Sal-A_g3872.t1	Sevenoaks_g9600.t1	Silverstar_g15571.t1	TAK1_g11307.t1	TAK2_g13591.t1	Tony_g7997.t1	Tou-A_g15656.t1	Tou-B_g11113.t1	Tou-C_g16221.t1	Tou-D_g16099.t1	Tou-E_g15813.t1	Voe-A_g20478.t1	Voe-B_g8353.t1	WT-F_g16687.t1	Warwick_g5349.t1	Waverly_g12684.t1	Whitley_g2803.t1	Withies_g3324.t1
N0.HOG0013026	OG0008753	n0	Aberdeen_g16868.t1	Ale-A_g331.t1	Beaufort_g5584.t1		Ber-B_g7901.t1	Ber-C_g10670.t1	Ber-D_g1816.t1	Ber-F_g11737.t1	Bid-A_g21900.t1	Bie-A_g12635.t1	Bie-B_g704.t1	Bie-C_g13618.t1	BoGa_v1_g19731.t1	Bot-X_g10472.t1	Bristol_g13430.t1	Bul-A_g2376.t1	Bul-B_g10053.t1	Bul-C_g13079.t1	CA_g23448.t1	CAM1_g9862.t1	CAM2_g17795.t1	MarpolCA_g9613.t1	Cas-A_g15219.t1	Cas-B_g8864.t1	Cas-C_g19862.t1	Cas-D_g8277.t1	Cas-E_g19019.t1	Crowsnest_g16547.t1	Dur-A_g1452.t1	Dutchpot_g15599.t1	Esc-A_g20202.t1	Field-2_g14077.t1	Gen-A_g16140.t1	Gen-B_g19009.t1	Gilesgate_g3049.t1	Glo-1_g17168.t1	Gormley_g17111.t1	Grafton_g15669.t1	Hec-A_g12718.t1	Hec-B_g5972.t1	Hec-C_g6932.t1	Hopeman_g2775.t1	Jimw_g1654.t1	L2BoGa_g20114.t1	L5BoGa_g16577.t1	Lac-A_g15475.t1	Lakedist_g435.t1	Lhj_g1777.t1	Liberton_g18637.t1	LouisXIII_g700.t1	Luc-A_g37.t1	Luc-B_g6221.t1	Marpolmon_MpmSA2_1.0_genomic_ncbi_g8970.t1	Marpolpol_MppBR5_1.0_genomic_ncbi_g14429.t1	Marpolrud_MpTak_v6.1.genome_g19710.t1	Marpolrud_Mp6g19410.1	Mns-A_g10540.t1	Mnt-A_g8549.t1	Mou-A_g3440.t1	Mur-A_g20702.t1	NILSC15_g15147.t1	NILSC19_g11725.t1	NILSC25_g753.t1	NILSC26_g22654.t1	NILSC3_g9559.t1	NILSC4_g25701.t1	NILSC5_g28697.t1	NILSC7_g14138.t1	NILSC8_g23959.t1	Ncathedral_g13248.t1	Nor-A_g10164.t1	Nor-B_g3961.t1	Nor-C_g3880.t1	Nor-D_g4415.t1	Nor-E_g14313.t1	Pra-A_g18277.t1	Pra-C_g19451.t1	RB2_g11922.t1	RES29_g5715.t1	RES31_g9323.t1	RES32_g5161.t1	RES34_g20188.t1		RES41_g13818.t1	RES49_g20241.t1	Rhyl_g2286.t1	Sal-A_g3871.t1	Sevenoaks_g10491.t1	Silverstar_g15572.t1	TAK1_g11306.t1	TAK2_g13590.t1	Tony_g20097.t1	Tou-A_g15657.t1	Tou-B_g11114.t1	Tou-C_g16222.t1	Tou-D_g16098.t1	Tou-E_g15812.t1	Voe-A_g20477.t1	Voe-B_g24705.t1	WT-F_g16686.t1	Warwick_g5348.t1	Waverly_g12683.t1	Whitley_g2802.t1	Withies_g3325.t1
N0.HOG0013027	OG0008754	n0	Aberdeen_g16897.t1	Ale-A_g1894.t2	Beaufort_g7450.t1		Ber-B_g7895.t2	Ber-C_g6637.t1	Ber-D_g20267.t2	Ber-F_g13396.t1	Bid-A_g23351.t1	Bie-A_g14977.t2	Bie-B_g22351.t1	Bie-C_g12856.t1	BoGa_v1_g7676.t1	Bot-X_g1907.t1	Bristol_g15105.t1	Bul-A_g11967.t2	Bul-B_g14460.t2	Bul-C_g10128.t1	CA_g9502.t2	CAM1_g15071.t1	CAM2_g15419.t2	MarpolCA_g19412.t1	Cas-A_g3877.t1	Cas-B_g443.t2	Cas-C_g16669.t2	Cas-D_g3855.t1	Cas-E_g23009.t1	Crowsnest_g11052.t2	Dur-A_g1585.t1	Dutchpot_g5681.t2	Esc-A_g10151.t1	Field-2_g19507.t2	Gen-A_g33056.t1	Gen-B_g8083.t1	Gilesgate_g9778.t1	Glo-1_g15231.t2	Gormley_g5290.t2	Grafton_g16854.t1	Hec-A_g10627.t1	Hec-B_g10568.t2	Hec-C_g13590.t1	Hopeman_g1671.t1	Jimw_g15941.t1	L2BoGa_g18163.t1	L5BoGa_g16529.t2	Lac-A_g17701.t1	Lakedist_g22483.t1	Lhj_g19908.t1	Liberton_g3546.t1	LouisXIII_g20932.t1	Luc-A_g19742.t2	Luc-B_g3862.t1	Marpolmon_MpmSA2_1.0_genomic_ncbi_g17029.t1	Marpolpol_MppBR5_1.0_genomic_ncbi_g5114.t1	Marpolrud_MpTak_v6.1.genome_g7680.t1	Marpolrud_Mp3g00860.1	Mns-A_g11224.t1	Mnt-A_g12493.t1	Mou-A_g23151.t1	Mur-A_g21286.t1	NILSC15_g1531.t1	NILSC19_g349.t1	NILSC25_g14355.t1	NILSC26_g18083.t1	NILSC3_g5068.t1	NILSC4_g24491.t2	NILSC5_g25392.t1	NILSC7_g32788.t1	NILSC8_g17847.t1	Ncathedral_g1677.t1	Nor-A_g16363.t1	Nor-B_g6296.t1	Nor-C_g22392.t1		Nor-E_g13835.t1	Pra-A_g3599.t2	Pra-C_g10461.t1	RB2_g2061.t2	RES29_g8607.t1	RES31_g21710.t1	RES32_g24070.t2	RES34_g11714.t1	RES35_g1761.t1	RES41_g11986.t1	RES49_g581.t1	Rhyl_g10941.t1	Sal-A_g9452.t1	Sevenoaks_g10738.t1	Silverstar_g13559.t2	TAK1_g3214.t1	TAK2_g15387.t1	Tony_g13284.t1	Tou-A_g12933.t2	Tou-B_g5793.t2	Tou-C_g20949.t1	Tou-D_g23614.t1	Tou-E_g11628.t2	Voe-A_g6061.t1	Voe-B_g12416.t1	WT-F_g15324.t1	Warwick_g20774.t1	Waverly_g6672.t2	Whitley_g15477.t2	Withies_g9786.t2
N0.HOG0013028	OG0008755	n0	Aberdeen_g16898.t1	Ale-A_g5540.t1	Beaufort_g20931.t1		Ber-B_g12920.t1	Ber-C_g19307.t1	Ber-D_g1718.t1	Ber-F_g3564.t1	Bid-A_g5354.t1	Bie-A_g7894.t1	Bie-B_g4884.t1	Bie-C_g2045.t1	BoGa_v1_g17986.t1	Bot-X_g10985.t1	Bristol_g4156.t1	Bul-A_g909.t1	Bul-B_g11593.t1	Bul-C_g17526.t1	CA_g24687.t1	CAM1_g16490.t1	CAM2_g8420.t1	MarpolCA_g24621.t1	Cas-A_g5178.t1	Cas-B_g594.t1	Cas-C_g5927.t1	Cas-D_g3048.t1	Cas-E_g21702.t1	Crowsnest_g12424.t1	Dur-A_g17740.t1	Dutchpot_g4875.t1	Esc-A_g7194.t1	Field-2_g2700.t1	Gen-A_g24213.t1	Gen-B_g5890.t1	Gilesgate_g5403.t1	Glo-1_g2163.t1	Gormley_g18782.t1	Grafton_g14277.t1	Hec-A_g19138.t1	Hec-B_g9963.t1	Hec-C_g5468.t1	Hopeman_g10979.t1	Jimw_g1298.t1	L2BoGa_g12236.t1	L5BoGa_g577.t1	Lac-A_g17148.t1	Lakedist_g11639.t1	Lhj_g10639.t1	Liberton_g3812.t1	LouisXIII_g10370.t1	Luc-A_g18760.t1	Luc-B_g7220.t1	Marpolmon_MpmSA2_1.0_genomic_ncbi_g5565.t1	Marpolpol_MppBR5_1.0_genomic_ncbi_g15310.t1	Marpolrud_MpTak_v6.1.genome_g17960.t1	Marpolrud_Mp6g06060.1	Mns-A_g17134.t1	Mnt-A_g17317.t1	Mou-A_g14957.t1	Mur-A_g12186.t1	NILSC15_g26766.t1	NILSC19_g27208.t1	NILSC25_g18038.t1	NILSC26_g1127.t1	NILSC3_g7732.t1	NILSC4_g18196.t1	NILSC5_g28535.t1	NILSC7_g19232.t1	NILSC8_g1336.t1	Ncathedral_g19472.t1	Nor-A_g8787.t1	Nor-B_g16853.t1	Nor-C_g12099.t1		Nor-E_g12602.t1	Pra-A_g17392.t1	Pra-C_g16308.t1	RB2_g8345.t1	RES29_g2954.t1	RES31_g13660.t1	RES32_g16470.t1	RES34_g15502.t1	RES35_g9884.t1	RES41_g20563.t1	RES49_g7151.t1	Rhyl_g19192.t1	Sal-A_g3138.t1	Sevenoaks_g10627.t1	Silverstar_g4792.t1	TAK1_g1422.t1	TAK2_g3560.t1	Tony_g21203.t1	Tou-A_g4603.t1	Tou-B_g21492.t1	Tou-C_g10571.t1	Tou-D_g6406.t1	Tou-E_g18349.t1	Voe-A_g16288.t1	Voe-B_g15588.t1	WT-F_g15387.t1	Warwick_g5955.t1	Waverly_g16602.t1	Whitley_g8097.t1	Withies_g15612.t1
N0.HOG0013029	OG0008756	n0	Aberdeen_g16899.t1	Ale-A_g5539.t1	Beaufort_g18038.t1		Ber-B_g12921.t1	Ber-C_g19306.t1	Ber-D_g15957.t1	Ber-F_g3562.t1	Bid-A_g5353.t1	Bie-A_g7892.t1	Bie-B_g4882.t1	Bie-C_g13676.t1	BoGa_v1_g17988.t1	Bot-X_g10984.t1	Bristol_g4155.t1	Bul-A_g908.t1	Bul-B_g11594.t1	Bul-C_g17525.t1	CA_g24688.t1	CAM1_g16488.t1	CAM2_g8418.t1	MarpolCA_g24618.t1	Cas-A_g9854.t1	Cas-B_g596.t1	Cas-C_g1975.t1	Cas-D_g3050.t1	Cas-E_g21700.t1	Crowsnest_g12422.t1	Dur-A_g17738.t1	Dutchpot_g4874.t1	Esc-A_g7192.t1	Field-2_g14633.t1	Gen-A_g11564.t1	Gen-B_g5888.t1	Gilesgate_g6623.t1	Glo-1_g2164.t1	Gormley_g18781.t1	Grafton_g14278.t1	Hec-A_g19137.t1	Hec-B_g9962.t1	Hec-C_g5466.t1	Hopeman_g10980.t1	Jimw_g1300.t1	L2BoGa_g12234.t1	L5BoGa_g579.t1	Lac-A_g17149.t1	Lakedist_g11637.t1	Lhj_g20679.t1	Liberton_g9135.t1	LouisXIII_g10372.t1	Luc-A_g18758.t1	Luc-B_g7223.t1	Marpolmon_MpmSA2_1.0_genomic_ncbi_g5562.t1	Marpolpol_MppBR5_1.0_genomic_ncbi_g15312.t1	Marpolrud_MpTak_v6.1.genome_g17961.t1	Marpolrud_Mp6g06080.1	Mns-A_g17133.t1	Mnt-A_g17316.t1	Mou-A_g14956.t1	Mur-A_g12184.t1	NILSC15_g7459.t1	NILSC19_g315.t1	NILSC25_g1315.t1	NILSC26_g1126.t1	NILSC3_g7731.t1	NILSC4_g18193.t1	NILSC5_g28534.t1	NILSC7_g19230.t1	NILSC8_g5306.t1	Ncathedral_g19473.t1	Nor-A_g8786.t1	Nor-B_g24439.t1	Nor-C_g12101.t1		Nor-E_g12600.t1	Pra-A_g17391.t1	Pra-C_g16310.t1	RB2_g6587.t1	RES29_g2956.t1	RES31_g9768.t1	RES32_g16469.t1	RES34_g15500.t1	RES35_g9883.t1	RES41_g20564.t1	RES49_g7150.t1	Rhyl_g1229.t1	Sal-A_g3136.t1	Sevenoaks_g10626.t1	Silverstar_g4790.t1	TAK1_g20024.t1	TAK2_g3559.t1	Tony_g19786.t1	Tou-A_g4605.t1	Tou-B_g21490.t1	Tou-C_g10573.t1	Tou-D_g6407.t1	Tou-E_g18347.t1	Voe-A_g16286.t1	Voe-B_g21062.t1	WT-F_g15385.t1	Warwick_g6186.t1	Waverly_g16601.t1	Whitley_g8098.t1	Withies_g15610.t1
N0.HOG0013030	OG0008757	n0	Aberdeen_g16902.t1	Ale-A_g5536.t1	Beaufort_g18036.t1		Ber-B_g12924.t1	Ber-C_g19303.t1	Ber-D_g10771.t1	Ber-F_g3559.t1	Bid-A_g5350.t1	Bie-A_g7889.t1	Bie-B_g4879.t1	Bie-C_g13679.t1	BoGa_v1_g17991.t1	Bot-X_g10981.t1	Bristol_g4152.t1	Bul-A_g905.t1	Bul-B_g11597.t1	Bul-C_g17522.t1	CA_g24691.t1	CAM1_g16485.t1	CAM2_g8415.t1	MarpolCA_g24615.t1	Cas-A_g2268.t1	Cas-B_g598.t1	Cas-C_g5738.t1	Cas-D_g3053.t1	Cas-E_g21697.t1	Crowsnest_g12419.t1	Dur-A_g17735.t1	Dutchpot_g4871.t1	Esc-A_g7189.t1	Field-2_g14630.t1	Gen-A_g9693.t1	Gen-B_g5885.t1	Gilesgate_g6620.t1	Glo-1_g12451.t1	Gormley_g18778.t1	Grafton_g14282.t1	Hec-A_g19134.t1	Hec-B_g9959.t1	Hec-C_g5463.t1	Hopeman_g10983.t1	Jimw_g1303.t1	L2BoGa_g12231.t1	L5BoGa_g582.t1	Lac-A_g17152.t1	Lakedist_g11634.t1	Lhj_g20676.t1	Liberton_g9132.t1	LouisXIII_g10375.t1	Luc-A_g18755.t1	Luc-B_g7226.t1	Marpolmon_MpmSA2_1.0_genomic_ncbi_g5560.t1	Marpolpol_MppBR5_1.0_genomic_ncbi_g15316.t1	Marpolrud_MpTak_v6.1.genome_g17964.t1	Marpolrud_Mp6g06110.1	Mns-A_g17130.t1	Mnt-A_g17313.t1	Mou-A_g14953.t1	Mur-A_g12181.t1	NILSC15_g7456.t1	NILSC19_g313.t1	NILSC25_g1317.t1	NILSC26_g1123.t1	NILSC3_g7728.t1	NILSC4_g18190.t1	NILSC5_g28531.t1	NILSC7_g19227.t1	NILSC8_g5303.t1	Ncathedral_g19477.t1	Nor-A_g8783.t1	Nor-B_g24436.t1	Nor-C_g12104.t1		Nor-E_g12597.t1	Pra-A_g17388.t1	Pra-C_g16313.t1	RB2_g1887.t1	RES29_g2959.t1	RES31_g9765.t1	RES32_g16467.t1	RES34_g15497.t1	RES35_g9881.t1	RES41_g20567.t1	RES49_g7147.t1	Rhyl_g1232.t1	Sal-A_g3133.t1	Sevenoaks_g10622.t1	Silverstar_g4786.t1	TAK1_g20027.t1	TAK2_g3556.t1	Tony_g19783.t1	Tou-A_g4608.t1	Tou-B_g21487.t1	Tou-C_g10576.t1	Tou-D_g6411.t1	Tou-E_g18344.t1	Voe-A_g16283.t1	Voe-B_g12672.t1	WT-F_g15381.t1	Warwick_g6182.t1	Waverly_g16598.t1	Whitley_g8101.t1	Withies_g15607.t1
N0.HOG0013031	OG0008758	n0	Aberdeen_g16904.t2	Ale-A_g5535.t2	Beaufort_g18034.t2		Ber-B_g12926.t2	Ber-C_g19301.t2	Ber-D_g10773.t2	Ber-F_g3557.t2	Bid-A_g5348.t2	Bie-A_g7888.t2	Bie-B_g4878.t2	Bie-C_g13680.t2	BoGa_v1_g17993.t1	Bot-X_g10980.t2	Bristol_g4150.t2	Bul-A_g903.t2	Bul-B_g11599.t2	Bul-C_g17520.t2	CA_g24693.t2	CAM1_g16483.t2	CAM2_g8413.t2	MarpolCA_g24613.t1	Cas-A_g14450.t2	Cas-B_g600.t2	Cas-C_g3011.t2	Cas-D_g3055.t2	Cas-E_g21696.t2	Crowsnest_g12417.t2	Dur-A_g17733.t2	Dutchpot_g4870.t2	Esc-A_g7187.t2	Field-2_g14629.t2	Gen-A_g22945.t2	Gen-B_g5884.t2	Gilesgate_g6618.t2	Glo-1_g12452.t2	Gormley_g18776.t2	Grafton_g14283.t2	Hec-A_g19132.t1	Hec-B_g9957.t2	Hec-C_g5462.t2	Hopeman_g10985.t2	Jimw_g1305.t2	L2BoGa_g12229.t1	L5BoGa_g584.t2	Lac-A_g17154.t2	Lakedist_g11633.t2	Lhj_g20674.t2	Liberton_g9130.t2	LouisXIII_g10377.t2	Luc-A_g18754.t2	Luc-B_g7228.t2	Marpolmon_MpmSA2_1.0_genomic_ncbi_g5559.t1	Marpolpol_MppBR5_1.0_genomic_ncbi_g15318.t1	Marpolrud_MpTak_v6.1.genome_g17965.t1	Marpolrud_Mp6g06120.1	Mns-A_g17128.t2	Mnt-A_g17311.t2	Mou-A_g14952.t2	Mur-A_g12179.t2	NILSC15_g7454.t2	NILSC19_g311.t2	NILSC25_g1318.t2	NILSC26_g1121.t2	NILSC3_g7727.t2	NILSC4_g18188.t2	NILSC5_g28529.t2	NILSC7_g19226.t1	NILSC8_g5301.t1	Ncathedral_g1488.t2	Nor-A_g8781.t2	Nor-B_g24435.t2	Nor-C_g12105.t1		Nor-E_g12596.t2	Pra-A_g17386.t2	Pra-C_g16315.t2	RB2_g1888.t2	RES29_g2960.t2	RES31_g9763.t2	RES32_g16466.t2	RES34_g15496.t2	RES35_g9880.t1	RES41_g20569.t2	RES49_g7145.t2	Rhyl_g1234.t2	Sal-A_g3132.t2	Sevenoaks_g10620.t2	Silverstar_g4785.t2	TAK1_g20028.t2	TAK2_g3554.t2	Tony_g19781.t2	Tou-A_g4610.t2	Tou-B_g21485.t2	Tou-C_g10577.t2	Tou-D_g6412.t2	Tou-E_g18343.t2	Voe-A_g16281.t2	Voe-B_g12670.t1	WT-F_g15379.t2	Warwick_g6181.t2	Waverly_g16597.t2	Whitley_g8103.t2	Withies_g3262.t2
N0.HOG0013032	OG0008759	n0	Aberdeen_g16906.t1	Ale-A_g5533.t1	Beaufort_g18032.t1		Ber-B_g12928.t1	Ber-C_g19299.t1	Ber-D_g21675.t1	Ber-F_g3555.t1	Bid-A_g5346.t1	Bie-A_g7886.t1	Bie-B_g4876.t1	Bie-C_g13682.t1	BoGa_v1_g17995.t1	Bot-X_g10978.t1	Bristol_g4148.t1	Bul-A_g901.t1	Bul-B_g11601.t1	Bul-C_g17518.t1	CA_g24695.t1	CAM1_g16481.t1	CAM2_g8411.t1	MarpolCA_g24611.t1	Cas-A_g11375.t1	Cas-B_g602.t1	Cas-C_g2663.t1	Cas-D_g3057.t1	Cas-E_g21694.t1	Crowsnest_g12415.t1	Dur-A_g17731.t1	Dutchpot_g4868.t1	Esc-A_g7185.t1	Field-2_g14627.t1	Gen-A_g1374.t1	Gen-B_g5882.t1	Gilesgate_g6616.t1	Glo-1_g12454.t1	Gormley_g18774.t1	Grafton_g14285.t1	Hec-A_g14763.t1	Hec-B_g9955.t1	Hec-C_g5460.t1	Hopeman_g10987.t1	Jimw_g1307.t1	L2BoGa_g12227.t1	L5BoGa_g586.t1	Lac-A_g17156.t1	Lakedist_g11631.t1	Lhj_g20672.t1	Liberton_g9128.t1	LouisXIII_g10379.t1	Luc-A_g18752.t1	Luc-B_g7230.t1	Marpolmon_MpmSA2_1.0_genomic_ncbi_g5555.t1	Marpolpol_MppBR5_1.0_genomic_ncbi_g15320.t1	Marpolrud_MpTak_v6.1.genome_g17967.t1	Marpolrud_Mp6g06140.1	Mns-A_g17126.t1	Mnt-A_g17309.t1	Mou-A_g19618.t1	Mur-A_g12177.t1	NILSC15_g7452.t1	NILSC19_g309.t1	NILSC25_g1320.t1	NILSC26_g1119.t1	NILSC3_g7725.t1	NILSC4_g18186.t1	NILSC5_g28527.t1	NILSC7_g19224.t1	NILSC8_g5299.t1	Ncathedral_g1490.t1	Nor-A_g8779.t1	Nor-B_g24433.t1	Nor-C_g12107.t1		Nor-E_g12594.t1	Pra-A_g17384.t1	Pra-C_g16317.t1	RB2_g1889.t1	RES29_g2962.t1	RES31_g9761.t1	RES32_g16464.t1	RES34_g15494.t1	RES35_g9879.t1	RES41_g20571.t1	RES49_g7143.t1	Rhyl_g1236.t1	Sal-A_g3130.t1	Sevenoaks_g10618.t1	Silverstar_g4783.t1	TAK1_g20030.t1	TAK2_g3552.t1	Tony_g19779.t1	Tou-A_g4612.t1	Tou-B_g21483.t1	Tou-C_g10579.t1	Tou-D_g6414.t1	Tou-E_g18341.t1	Voe-A_g16279.t1	Voe-B_g25952.t1	WT-F_g15377.t1	Warwick_g6179.t1	Waverly_g16595.t1	Whitley_g8105.t1	Withies_g3264.t1
N0.HOG0013033	OG0008760	n0	Aberdeen_g16908.t1	Ale-A_g5531.t1	Beaufort_g18030.t1		Ber-B_g12930.t1	Ber-C_g19297.t1	Ber-D_g21413.t1, Ber-D_g22305.t1	Ber-F_g3553.t1	Bid-A_g5344.t1	Bie-A_g7884.t1	Bie-B_g4874.t1	Bie-C_g13684.t1	BoGa_v1_g17997.t1	Bot-X_g10976.t2	Bristol_g4146.t1	Bul-A_g899.t1	Bul-B_g11603.t1	Bul-C_g17516.t1	CA_g24697.t1	CAM1_g16479.t1	CAM2_g8409.t1	MarpolCA_g24609.t1	Cas-A_g3628.t1	Cas-B_g604.t1	Cas-C_g11750.t1	Cas-D_g3059.t1	Cas-E_g21692.t1	Crowsnest_g12413.t1	Dur-A_g17729.t1	Dutchpot_g4866.t1	Esc-A_g7183.t1	Field-2_g14625.t1	Gen-A_g31726.t1	Gen-B_g5880.t1	Gilesgate_g18624.t1	Glo-1_g12456.t1	Gormley_g18772.t1	Grafton_g14287.t1	Hec-A_g14761.t1	Hec-B_g9953.t1	Hec-C_g5458.t1	Hopeman_g10988.t1	Jimw_g1309.t1	L2BoGa_g12225.t1	L5BoGa_g5855.t1	Lac-A_g17158.t1	Lakedist_g11629.t1	Lhj_g20670.t1	Liberton_g9126.t1	LouisXIII_g10381.t1	Luc-A_g11043.t1	Luc-B_g7232.t1	Marpolmon_MpmSA2_1.0_genomic_ncbi_g5554.t1	Marpolpol_MppBR5_1.0_genomic_ncbi_g15322.t1	Marpolrud_MpTak_v6.1.genome_g17969.t1	Marpolrud_Mp6g06150.1	Mns-A_g17124.t1	Mnt-A_g17307.t1	Mou-A_g9107.t1	Mur-A_g12175.t1	NILSC15_g7450.t2	NILSC19_g307.t1	NILSC25_g1322.t1	NILSC26_g1117.t1	NILSC3_g7723.t1	NILSC4_g18184.t1	NILSC5_g28525.t1	NILSC7_g19223.t1	NILSC8_g5297.t1	Ncathedral_g1492.t1	Nor-A_g8777.t1	Nor-B_g24431.t1	Nor-C_g12109.t1		Nor-E_g12592.t1	Pra-A_g17382.t1	Pra-C_g16319.t1	RB2_g1890.t1	RES29_g2964.t1	RES31_g9759.t1	RES32_g16462.t1	RES34_g15492.t1		RES41_g20573.t1	RES49_g7141.t1	Rhyl_g1238.t1	Sal-A_g3128.t1	Sevenoaks_g10617.t1	Silverstar_g4781.t1	TAK1_g20032.t1	TAK2_g3550.t1	Tony_g19777.t1	Tou-A_g4614.t1	Tou-B_g21481.t1	Tou-C_g10581.t1	Tou-D_g6416.t1	Tou-E_g18339.t1	Voe-A_g16277.t1	Voe-B_g25950.t1	WT-F_g15375.t1	Warwick_g6177.t1	Waverly_g16593.t1	Whitley_g8107.t1	Withies_g3266.t1
N0.HOG0013034	OG0008761	n0	Aberdeen_g1691.t1	Ale-A_g8529.t1	Beaufort_g19848.t1		Ber-B_g21312.t1	Ber-C_g20698.t1	Ber-D_g24085.t1	Ber-F_g11336.t1	Bid-A_g775.t1	Bie-A_g57.t1	Bie-B_g7925.t1	Bie-C_g5696.t1	BoGa_v1_g13413.t1	Bot-X_g10211.t1	Bristol_g16653.t1	Bul-A_g10898.t1	Bul-B_g16001.t1	Bul-C_g19067.t1	CA_g9947.t1	CAM1_g13242.t1	CAM2_g3826.t1	MarpolCA_g22039.t1	Cas-A_g15918.t1	Cas-B_g20927.t1	Cas-C_g14379.t1	Cas-D_g20273.t1	Cas-E_g21773.t1	Crowsnest_g1706.t1	Dur-A_g1875.t1	Dutchpot_g10291.t1	Esc-A_g16858.t1	Field-2_g18802.t1	Gen-A_g26940.t1	Gen-B_g5673.t1	Gilesgate_g12671.t1	Glo-1_g9529.t1	Gormley_g11033.t1	Grafton_g5733.t1	Hec-A_g15629.t1	Hec-B_g1608.t1	Hec-C_g20757.t1	Hopeman_g10447.t1	Jimw_g17638.t1	L2BoGa_g21774.t1	L5BoGa_g15207.t1	Lac-A_g1217.t1	Lakedist_g4791.t1	Lhj_g4733.t1	Liberton_g3754.t1	LouisXIII_g887.t1	Luc-A_g3864.t1	Luc-B_g12252.t1	Marpolmon_MpmSA2_1.0_genomic_ncbi_g25636.t1	Marpolpol_MppBR5_1.0_genomic_ncbi_g21161.t1	Marpolrud_MpTak_v6.1.genome_g13471.t1	Marpolrud_Mp4g20280.1	Mns-A_g3875.t1	Mnt-A_g3726.t1	Mou-A_g17798.t1	Mur-A_g3731.t1	NILSC15_g24398.t1		NILSC25_g4685.t1	NILSC26_g4858.t1	NILSC3_g18747.t1	NILSC4_g5842.t1	NILSC5_g19964.t1	NILSC7_g21100.t1	NILSC8_g225.t1	Ncathedral_g11165.t1	Nor-A_g3230.t1	Nor-B_g18723.t1	Nor-C_g4665.t1	Nor-D_g4273.t1	Nor-E_g7901.t1	Pra-A_g23018.t1	Pra-C_g4736.t1	RB2_g3214.t1	RES29_g11400.t1	RES31_g844.t1	RES32_g17317.t1	RES34_g10126.t1	RES35_g7498.t1	RES41_g4384.t1	RES49_g14526.t1	Rhyl_g11098.t1	Sal-A_g7544.t1	Sevenoaks_g1875.t1	Silverstar_g20069.t1	TAK1_g21772.t1	TAK2_g10265.t1	Tony_g311.t1	Tou-A_g17546.t1	Tou-B_g7614.t1	Tou-C_g11042.t1	Tou-D_g16881.t1	Tou-E_g17320.t1	Voe-A_g15082.t1	Voe-B_g15745.t1	WT-F_g19820.t1	Warwick_g3718.t1	Waverly_g18070.t1	Whitley_g9994.t1	Withies_g12927.t1
N0.HOG0013035	OG0008762	n0	Aberdeen_g16926.t1	Ale-A_g6591.t1	Beaufort_g5968.t1		Ber-B_g7100.t1	Ber-C_g6359.t1	Ber-D_g18217.t1	Ber-F_g8851.t1	Bid-A_g11244.t1	Bie-A_g18024.t1	Bie-B_g14361.t1	Bie-C_g5845.t1	BoGa_v1_g3107.t1	Bot-X_g8706.t1	Bristol_g13312.t1	Bul-A_g11686.t1	Bul-B_g7106.t1	Bul-C_g1113.t1	CA_g19467.t1	CAM1_g10439.t1	CAM2_g13692.t1	MarpolCA_g20246.t1	Cas-A_g7473.t1	Cas-B_g18312.t1	Cas-C_g20648.t1	Cas-D_g10566.t1	Cas-E_g20277.t1	Crowsnest_g8025.t1	Dur-A_g18339.t1	Dutchpot_g5615.t1	Esc-A_g10305.t1	Field-2_g5650.t1	Gen-A_g13503.t1	Gen-B_g14803.t1	Gilesgate_g1433.t1	Glo-1_g9240.t1	Gormley_g7063.t1	Grafton_g12365.t1	Hec-A_g15248.t1	Hec-B_g724.t1	Hec-C_g14228.t1	Hopeman_g6031.t1	Jimw_g16066.t1	L2BoGa_g3004.t1	L5BoGa_g18033.t1	Lac-A_g18170.t1	Lakedist_g15917.t1	Lhj_g7295.t1	Liberton_g13652.t1	LouisXIII_g5173.t1	Luc-A_g14197.t1	Luc-B_g16446.t1	Marpolmon_MpmSA2_1.0_genomic_ncbi_g899.t1	Marpolpol_MppBR5_1.0_genomic_ncbi_g15394.t1	Marpolrud_MpTak_v6.1.genome_g3154.t1	Marpolrud_Mp1g23570.1	Mns-A_g12472.t1	Mnt-A_g11099.t1	Mou-A_g20121.t1	Mur-A_g66.t1	NILSC15_g14023.t1	NILSC19_g3574.t1	NILSC25_g9082.t1	NILSC26_g11611.t1	NILSC3_g15740.t1	NILSC4_g722.t1	NILSC5_g9747.t1	NILSC7_g3379.t1	NILSC8_g8855.t1	Ncathedral_g5106.t1	Nor-A_g16853.t1	Nor-B_g17314.t1	Nor-C_g15494.t1		Nor-E_g7045.t1	Pra-A_g3953.t1	Pra-C_g17337.t1	RB2_g12255.t1	RES29_g17786.t1	RES31_g970.t1	RES32_g26912.t1, RES32_g8517.t1	RES34_g3456.t1		RES41_g6979.t1	RES49_g19649.t1	Rhyl_g2577.t1	Sal-A_g14539.t1	Sevenoaks_g7743.t1	Silverstar_g4935.t1	TAK1_g13700.t1	TAK2_g20036.t1	Tony_g11113.t1	Tou-A_g24793.t1	Tou-B_g16639.t1	Tou-C_g18694.t1	Tou-D_g23071.t1	Tou-E_g10765.t1	Voe-A_g16925.t1	Voe-B_g20205.t1	WT-F_g21404.t1	Warwick_g10007.t1	Waverly_g18143.t1	Whitley_g943.t1	Withies_g9123.t1
N0.HOG0013036	OG0008763	n0	Aberdeen_g16927.t1	Ale-A_g6592.t1	Beaufort_g5969.t1	Ber-A_g14981.t1	Ber-B_g7101.t1	Ber-C_g6360.t1	Ber-D_g17505.t1	Ber-F_g8852.t1	Bid-A_g11245.t1	Bie-A_g18025.t1	Bie-B_g14362.t1	Bie-C_g5844.t1	BoGa_v1_g3108.t1	Bot-X_g8705.t1	Bristol_g13311.t1	Bul-A_g11687.t1	Bul-B_g7105.t1	Bul-C_g1114.t1	CA_g19468.t1, CA_g12018.t1	CAM1_g10438.t1	CAM2_g13691.t1	MarpolCA_g20247.t1		Cas-B_g18313.t1	Cas-C_g13943.t1	Cas-D_g10565.t1	Cas-E_g20278.t1	Crowsnest_g8024.t1	Dur-A_g18340.t1	Dutchpot_g11415.t1	Esc-A_g10304.t1	Field-2_g5649.t1	Gen-A_g8608.t1	Gen-B_g14802.t1	Gilesgate_g1434.t1	Glo-1_g9241.t1	Gormley_g7064.t1	Grafton_g12364.t1	Hec-A_g15249.t1	Hec-B_g725.t1	Hec-C_g14229.t1	Hopeman_g6032.t1	Jimw_g16065.t1	L2BoGa_g3003.t1	L5BoGa_g18032.t1	Lac-A_g18171.t1	Lakedist_g15916.t1	Lhj_g7294.t1	Liberton_g13653.t1	LouisXIII_g5172.t1	Luc-A_g25045.t1, Luc-A_g13758.t1	Luc-B_g13984.t1	Marpolmon_MpmSA2_1.0_genomic_ncbi_g8226.t1	Marpolpol_MppBR5_1.0_genomic_ncbi_g6017.t1	Marpolrud_MpTak_v6.1.genome_g3155.t1	Marpolrud_Mp1g23590.1	Mns-A_g12471.t1	Mnt-A_g11098.t1	Mou-A_g14229.t1	Mur-A_g67.t1, Mur-A_g14726.t1	NILSC15_g14024.t1, NILSC15_g25530.t1	NILSC19_g3573.t1	NILSC25_g9081.t1	NILSC26_g11610.t1			NILSC5_g9746.t1		NILSC8_g19365.t1	Ncathedral_g5107.t1	Nor-A_g16854.t1	Nor-B_g17315.t1	Nor-C_g15495.t1		Nor-E_g7046.t1	Pra-A_g3954.t1	Pra-C_g17336.t1		RES29_g17785.t1	RES31_g971.t1	RES32_g8518.t1	RES34_g3455.t1	RES35_g11463.t1	RES41_g6980.t1	RES49_g19650.t1	Rhyl_g2576.t1	Sal-A_g14540.t1	Sevenoaks_g7744.t1	Silverstar_g4934.t1	TAK1_g13699.t1	TAK2_g20035.t1	Tony_g11112.t1	Tou-A_g24794.t1	Tou-B_g16640.t1	Tou-C_g18695.t1	Tou-D_g23072.t1	Tou-E_g10766.t1	Voe-A_g16926.t1	Voe-B_g20204.t1	WT-F_g21403.t1	Warwick_g10006.t1	Waverly_g18144.t1	Whitley_g942.t1	Withies_g9122.t1
N0.HOG0013037	OG0008764	n0	Aberdeen_g16928.t1	Ale-A_g3330.t1	Beaufort_g5970.t1		Ber-B_g7102.t1	Ber-C_g6361.t1	Ber-D_g17506.t1	Ber-F_g8853.t1	Bid-A_g11246.t1	Bie-A_g18026.t1	Bie-B_g14363.t1	Bie-C_g5843.t1	BoGa_v1_g3109.t1	Bot-X_g8704.t1	Bristol_g13310.t1	Bul-A_g11688.t1	Bul-B_g7104.t1	Bul-C_g1115.t1	CA_g19469.t1	CAM1_g10437.t1	CAM2_g13690.t1	MarpolCA_g20248.t1	Cas-A_g22012.t1	Cas-B_g18314.t1	Cas-C_g13944.t1	Cas-D_g10564.t1	Cas-E_g20279.t1	Crowsnest_g8023.t1	Dur-A_g18341.t1	Dutchpot_g11414.t1	Esc-A_g10303.t1	Field-2_g5648.t1	Gen-A_g28175.t1	Gen-B_g14801.t1	Gilesgate_g1435.t1	Glo-1_g9242.t1	Gormley_g7065.t1	Grafton_g12363.t1	Hec-A_g15250.t1	Hec-B_g726.t1	Hec-C_g14230.t1	Hopeman_g6033.t1	Jimw_g16064.t1	L2BoGa_g3002.t1	L5BoGa_g18031.t1	Lac-A_g18172.t1	Lakedist_g15915.t1	Lhj_g7293.t1	Liberton_g13654.t1	LouisXIII_g5171.t1	Luc-A_g25046.t1	Luc-B_g13985.t1	Marpolmon_MpmSA2_1.0_genomic_ncbi_g8227.t1	Marpolpol_MppBR5_1.0_genomic_ncbi_g6016.t1	Marpolrud_MpTak_v6.1.genome_g3156.t1	Marpolrud_Mp1g23600.1	Mns-A_g12470.t1	Mnt-A_g11097.t1	Mou-A_g14230.t1	Mur-A_g68.t1	NILSC15_g14025.t1	NILSC19_g3572.t1	NILSC25_g9080.t1	NILSC26_g11609.t1	NILSC3_g15741.t1	NILSC4_g723.t1	NILSC5_g9745.t1	NILSC7_g3380.t1	NILSC8_g19364.t1	Ncathedral_g5108.t1	Nor-A_g16855.t1	Nor-B_g17316.t1	Nor-C_g15496.t1		Nor-E_g7047.t1	Pra-A_g3955.t1	Pra-C_g17335.t1	RB2_g12256.t1	RES29_g17784.t1	RES31_g972.t1	RES32_g8519.t1	RES34_g3454.t1	RES35_g1505.t1	RES41_g6981.t1	RES49_g19651.t1	Rhyl_g2575.t1	Sal-A_g14541.t1	Sevenoaks_g7745.t1	Silverstar_g4933.t1	TAK1_g13698.t1	TAK2_g20034.t1	Tony_g11111.t1	Tou-A_g24795.t1	Tou-B_g16641.t1	Tou-C_g18696.t1	Tou-D_g23073.t1	Tou-E_g10767.t1	Voe-A_g16927.t1	Voe-B_g15873.t1	WT-F_g21402.t1	Warwick_g10005.t1	Waverly_g18145.t1	Whitley_g941.t1	Withies_g9121.t1
N0.HOG0013038	OG0008765	n0	Aberdeen_g16929.t1	Ale-A_g3331.t1	Beaufort_g5971.t1		Ber-B_g7103.t1	Ber-C_g6362.t1	Ber-D_g17507.t1	Ber-F_g8854.t1	Bid-A_g11247.t1	Bie-A_g18027.t1	Bie-B_g14364.t1	Bie-C_g5842.t1	BoGa_v1_g3110.t1	Bot-X_g8703.t1	Bristol_g13309.t1	Bul-A_g11689.t1	Bul-B_g7103.t1	Bul-C_g1116.t1	CA_g19470.t1	CAM1_g10436.t1	CAM2_g13689.t1	MarpolCA_g20249.t1	Cas-A_g22011.t1	Cas-B_g18315.t1	Cas-C_g13945.t1	Cas-D_g10563.t1	Cas-E_g20280.t1	Crowsnest_g8022.t1	Dur-A_g18342.t1	Dutchpot_g11413.t1	Esc-A_g10302.t1	Field-2_g5647.t1	Gen-A_g28176.t1	Gen-B_g14800.t1	Gilesgate_g1436.t1	Glo-1_g9243.t1	Gormley_g7066.t1	Grafton_g12362.t1	Hec-A_g15251.t1	Hec-B_g727.t1	Hec-C_g14231.t1	Hopeman_g6034.t1	Jimw_g16063.t1	L2BoGa_g3001.t1	L5BoGa_g18030.t1	Lac-A_g18173.t1	Lakedist_g15914.t1	Lhj_g7292.t1	Liberton_g13655.t1	LouisXIII_g5170.t1	Luc-A_g25047.t1	Luc-B_g13986.t1	Marpolmon_MpmSA2_1.0_genomic_ncbi_g8228.t2	Marpolpol_MppBR5_1.0_genomic_ncbi_g6014.t1	Marpolrud_MpTak_v6.1.genome_g3157.t1	Marpolrud_Mp1g23610.1	Mns-A_g12469.t1	Mnt-A_g11096.t1	Mou-A_g14231.t1	Mur-A_g69.t1	NILSC15_g14026.t1	NILSC19_g3571.t1	NILSC25_g9079.t1	NILSC26_g11608.t1	NILSC3_g15742.t1	NILSC4_g724.t1	NILSC5_g9744.t1	NILSC7_g3381.t1	NILSC8_g19363.t1	Ncathedral_g5109.t1	Nor-A_g16856.t1	Nor-B_g17317.t1	Nor-C_g15497.t1		Nor-E_g7048.t1	Pra-A_g3956.t1	Pra-C_g17334.t1	RB2_g12257.t1	RES29_g17783.t1	RES31_g973.t1	RES32_g8520.t1	RES34_g3453.t1	RES35_g1504.t1	RES41_g6982.t1	RES49_g19652.t1	Rhyl_g2574.t1	Sal-A_g14542.t1	Sevenoaks_g7746.t1	Silverstar_g4932.t1	TAK1_g13697.t1	TAK2_g20033.t1	Tony_g11110.t1	Tou-A_g24796.t1	Tou-B_g16642.t1	Tou-C_g18697.t1	Tou-D_g23074.t1	Tou-E_g10768.t1	Voe-A_g16928.t1	Voe-B_g15874.t1	WT-F_g21401.t1	Warwick_g10004.t1	Waverly_g18146.t1	Whitley_g940.t1	Withies_g9120.t1
N0.HOG0013039	OG0008766	n0	Aberdeen_g16934.t1	Ale-A_g3335.t1	Beaufort_g5975.t1		Ber-B_g7108.t1	Ber-C_g6368.t1	Ber-D_g10261.t1	Ber-F_g8859.t1	Bid-A_g11251.t1	Bie-A_g18032.t1	Bie-B_g14370.t1	Bie-C_g5837.t1	BoGa_v1_g3115.t1	Bot-X_g8698.t1	Bristol_g13305.t1	Bul-A_g11694.t1	Bul-B_g7099.t1	Bul-C_g1121.t1	CA_g19473.t1	CAM1_g10432.t1	CAM2_g13685.t1	MarpolCA_g20255.t1	Cas-A_g5765.t1	Cas-B_g18319.t1	Cas-C_g21242.t1	Cas-D_g10560.t1	Cas-E_g20285.t1	Crowsnest_g8016.t1	Dur-A_g18346.t1	Dutchpot_g11409.t1	Esc-A_g10296.t1	Field-2_g5643.t1	Gen-A_g27384.t1	Gen-B_g14795.t1	Gilesgate_g1441.t1	Glo-1_g9248.t1	Gormley_g7071.t1	Grafton_g12356.t1	Hec-A_g15256.t1	Hec-B_g731.t1	Hec-C_g14236.t1	Hopeman_g6039.t1	Jimw_g16058.t1	L2BoGa_g2997.t1	L5BoGa_g18025.t1	Lac-A_g18178.t1	Lakedist_g15908.t1	Lhj_g7287.t1	Liberton_g13659.t1	LouisXIII_g2464.t1	Luc-A_g18683.t1	Luc-B_g13991.t1	Marpolmon_MpmSA2_1.0_genomic_ncbi_g8221.t1	Marpolpol_MppBR5_1.0_genomic_ncbi_g6009.t1	Marpolrud_MpTak_v6.1.genome_g3163.t1	Marpolrud_Mp1g23640.1	Mns-A_g12463.t1	Mnt-A_g11090.t1	Mou-A_g6797.t1	Mur-A_g74.t1	NILSC15_g14031.t1	NILSC19_g3568.t1	NILSC25_g9074.t1	NILSC26_g11603.t1	NILSC3_g15747.t1	NILSC4_g728.t1	NILSC5_g9741.t1	NILSC7_g3385.t1	NILSC8_g19358.t1	Ncathedral_g5113.t1	Nor-A_g16861.t1	Nor-B_g17322.t1	Nor-C_g15502.t1		Nor-E_g7054.t1	Pra-A_g3961.t1	Pra-C_g17329.t1	RB2_g11131.t1	RES29_g17779.t1	RES31_g976.t1	RES32_g8525.t1	RES34_g3449.t1	RES35_g1501.t1	RES41_g6987.t1	RES49_g19656.t1	Rhyl_g2569.t1	Sal-A_g14547.t1	Sevenoaks_g7751.t1	Silverstar_g4926.t1	TAK1_g13693.t1	TAK2_g20028.t1	Tony_g1608.t1	Tou-A_g24801.t1	Tou-B_g16647.t1	Tou-C_g18701.t1	Tou-D_g23080.t1	Tou-E_g10774.t1	Voe-A_g16934.t1	Voe-B_g13013.t1	WT-F_g21397.t1	Warwick_g9999.t1	Waverly_g18149.t1	Whitley_g935.t1	Withies_g9116.t1
N0.HOG0013040	OG0008767	n0	Aberdeen_g16951.t1	Ale-A_g4306.t1	Beaufort_g1516.t1	Ber-A_g3185.t1	Ber-B_g13860.t1	Ber-C_g879.t1	Ber-D_g9821.t1	Ber-F_g20792.t1	Bid-A_g9853.t1	Bie-A_g1067.t1	Bie-B_g5897.t1	Bie-C_g20301.t1	BoGa_v1_g1083.t1	Bot-X_g22077.t1	Bristol_g3568.t1	Bul-A_g12761.t1	Bul-B_g18025.t1	Bul-C_g11554.t1	CA_g5272.t1	CAM1_g10710.t1	CAM2_g21075.t1	MarpolCA_g27829.t1	Cas-A_g7932.t1	Cas-B_g8999.t1	Cas-C_g11995.t1	Cas-D_g5779.t1	Cas-E_g6861.t1	Crowsnest_g12071.t1	Dur-A_g13891.t1	Dutchpot_g9442.t1	Esc-A_g4328.t1	Field-2_g3996.t1	Gen-A_g15796.t1	Gen-B_g20448.t1	Gilesgate_g9121.t1	Glo-1_g1434.t1	Gormley_g17909.t1	Grafton_g12436.t1	Hec-A_g2312.t1	Hec-B_g18187.t1	Hec-C_g311.t1	Hopeman_g15756.t1	Jimw_g17807.t1	L2BoGa_g1153.t1	L5BoGa_g3847.t1	Lac-A_g20215.t1	Lakedist_g15034.t1	Lhj_g14415.t1	Liberton_g13540.t1	LouisXIII_g8226.t1	Luc-A_g12702.t1	Luc-B_g2266.t1	Marpolmon_MpmSA2_1.0_genomic_ncbi_g3981.t1	Marpolpol_MppBR5_1.0_genomic_ncbi_g7231.t1	Marpolrud_MpTak_v6.1.genome_g1093.t1	Marpolrud_Mp1g08360.1	Mns-A_g19264.t1	Mnt-A_g5441.t1	Mou-A_g531.t1	Mur-A_g7497.t1	NILSC15_g5395.t1	NILSC19_g3810.t1	NILSC25_g11923.t1	NILSC26_g11199.t1	NILSC3_g12182.t1	NILSC4_g16284.t1	NILSC5_g13441.t1	NILSC7_g27389.t1	NILSC8_g14377.t1	Ncathedral_g4149.t1	Nor-A_g7469.t1	Nor-B_g8637.t1	Nor-C_g9560.t1		Nor-E_g11581.t1	Pra-A_g11949.t1	Pra-C_g9312.t1	RB2_g10818.t1	RES29_g21811.t1	RES31_g6577.t1	RES32_g8734.t1	RES34_g4301.t1		RES41_g4417.t1	RES49_g5011.t1	Rhyl_g10684.t1	Sal-A_g15542.t1	Sevenoaks_g12907.t1	Silverstar_g255.t1	TAK1_g10976.t1	TAK2_g4550.t1	Tony_g10800.t1	Tou-A_g20595.t1	Tou-B_g473.t1	Tou-C_g7754.t1	Tou-D_g22901.t1	Tou-E_g710.t1	Voe-A_g13847.t1	Voe-B_g5519.t1	WT-F_g18422.t1	Warwick_g7077.t1	Waverly_g17790.t1	Whitley_g19093.t1	Withies_g19292.t1
N0.HOG0013041	OG0008768	n0	Aberdeen_g16959.t1	Ale-A_g4298.t1	Beaufort_g1508.t1	Ber-A_g3176.t1	Ber-B_g13852.t1	Ber-C_g7490.t1	Ber-D_g24135.t1	Ber-F_g17215.t1	Bid-A_g9843.t1	Bie-A_g1059.t1	Bie-B_g16450.t1	Bie-C_g20292.t1	BoGa_v1_g1094.t1	Bot-X_g22069.t1	Bristol_g3576.t1	Bul-A_g31415.t1	Bul-B_g19705.t1	Bul-C_g13700.t1	CA_g5264.t1	CAM1_g18618.t1	CAM2_g21082.t1	MarpolCA_g27818.t1	Cas-A_g2311.t1	Cas-B_g8991.t1	Cas-C_g15250.t1	Cas-D_g5771.t1	Cas-E_g9377.t1	Crowsnest_g12061.t1	Dur-A_g16239.t1	Dutchpot_g1157.t1	Esc-A_g4321.t1	Field-2_g3988.t1	Gen-A_g10369.t1	Gen-B_g20440.t1	Gilesgate_g17672.t1	Glo-1_g20452.t1	Gormley_g2839.t1	Grafton_g12444.t1	Hec-A_g2320.t1	Hec-B_g20832.t1	Hec-C_g19968.t1	Hopeman_g15748.t1	Jimw_g17815.t1	L2BoGa_g1160.t1	L5BoGa_g3839.t1	Lac-A_g20208.t1	Lakedist_g8997.t1	Lhj_g12279.t1	Liberton_g13547.t1	LouisXIII_g20629.t1	Luc-A_g15089.t1	Luc-B_g12640.t1	Marpolmon_MpmSA2_1.0_genomic_ncbi_g3992.t1	Marpolpol_MppBR5_1.0_genomic_ncbi_g7241.t1	Marpolrud_MpTak_v6.1.genome_g1103.t1	Marpolrud_Mp1g08450.1	Mns-A_g19256.t1	Mnt-A_g5450.t1	Mou-A_g14870.t1	Mur-A_g7506.t1	NILSC15_g5386.t1	NILSC19_g3820.t1	NILSC25_g11915.t1	NILSC26_g20659.t1	NILSC3_g12174.t1	NILSC4_g16276.t1	NILSC5_g13433.t1	NILSC7_g27381.t1	NILSC8_g24181.t1	Ncathedral_g4157.t1	Nor-A_g7461.t1	Nor-B_g8644.t1	Nor-C_g21538.t1			Pra-A_g7615.t1	Pra-C_g9304.t1	RB2_g3144.t1	RES29_g21802.t1	RES31_g9349.t1	RES32_g20793.t1	RES34_g4293.t1	RES35_g8718.t1	RES41_g14795.t1	RES49_g5019.t1	Rhyl_g6686.t1	Sal-A_g15550.t1	Sevenoaks_g12899.t1	Silverstar_g8012.t1	TAK1_g10984.t1	TAK2_g4557.t1	Tony_g10793.t1	Tou-A_g22493.t1	Tou-B_g481.t1	Tou-C_g471.t1	Tou-D_g23726.t1	Tou-E_g20636.t1	Voe-A_g3433.t1	Voe-B_g5510.t1	WT-F_g18430.t1	Warwick_g7069.t1	Waverly_g3410.t1	Whitley_g6373.t1	Withies_g19300.t1
N0.HOG0013042	OG0008769	n0	Aberdeen_g16961.t1	Ale-A_g4296.t1	Beaufort_g1506.t1	Ber-A_g3173.t1	Ber-B_g13849.t1	Ber-C_g7488.t1	Ber-D_g24133.t1	Ber-F_g17213.t1	Bid-A_g9841.t1	Bie-A_g1057.t1	Bie-B_g16448.t1	Bie-C_g20290.t1	BoGa_v1_g1097.t1	Bot-X_g22067.t1	Bristol_g3578.t1	Bul-A_g31412.t1	Bul-B_g19703.t1	Bul-C_g13698.t1	CA_g5262.t1	CAM1_g18615.t1	CAM2_g21084.t1	MarpolCA_g27814.t1	Cas-A_g21307.t1	Cas-B_g8989.t1	Cas-C_g15248.t1	Cas-D_g5769.t1	Cas-E_g9375.t1	Crowsnest_g12059.t1	Dur-A_g16237.t1	Dutchpot_g1155.t1	Esc-A_g4319.t1	Field-2_g3986.t1	Gen-A_g10367.t1	Gen-B_g20438.t1	Gilesgate_g17670.t1	Glo-1_g20450.t1	Gormley_g2837.t1	Grafton_g12446.t1	Hec-A_g4682.t1	Hec-B_g20830.t1	Hec-C_g19966.t1	Hopeman_g15746.t1	Jimw_g17817.t1	L2BoGa_g1163.t1	L5BoGa_g3837.t1	Lac-A_g20206.t1	Lakedist_g8995.t1	Lhj_g12277.t1	Liberton_g13549.t1	LouisXIII_g20627.t1	Luc-A_g5034.t1	Luc-B_g10989.t1	Marpolmon_MpmSA2_1.0_genomic_ncbi_g3995.t1	Marpolpol_MppBR5_1.0_genomic_ncbi_g7244.t1	Marpolrud_MpTak_v6.1.genome_g1105.t1	Marpolrud_Mp1g08490.1	Mns-A_g19253.t1	Mnt-A_g5453.t1	Mou-A_g11521.t1	Mur-A_g7509.t1	NILSC15_g5383.t1	NILSC19_g3822.t1	NILSC25_g11913.t1	NILSC26_g20657.t1	NILSC3_g12172.t1	NILSC4_g16274.t1	NILSC5_g13431.t1	NILSC7_g27378.t1	NILSC8_g18589.t1	Ncathedral_g4159.t1	Nor-A_g7459.t1	Nor-B_g8646.t1	Nor-C_g21536.t1			Pra-A_g7613.t1	Pra-C_g9302.t1	RB2_g12582.t1	RES29_g21800.t1	RES31_g9347.t1	RES32_g20791.t1	RES34_g4291.t1	RES35_g8716.t1	RES41_g1128.t1	RES49_g5021.t1	Rhyl_g6684.t1	Sal-A_g15553.t1	Sevenoaks_g12897.t1	Silverstar_g8010.t1	TAK1_g10986.t1	TAK2_g4559.t1	Tony_g10791.t1	Tou-A_g22495.t1	Tou-B_g483.t1	Tou-C_g473.t1	Tou-D_g23724.t1	Tou-E_g20638.t1	Voe-A_g3430.t1	Voe-B_g5508.t1	WT-F_g18432.t1	Warwick_g7066.t1	Waverly_g3408.t1	Whitley_g6371.t1	Withies_g10057.t1
N0.HOG0013043	OG0008770	n0	Aberdeen_g17004.t1	Ale-A_g846.t1	Beaufort_g16287.t1		Ber-B_g857.t1	Ber-C_g507.t1	Ber-D_g21174.t1	Ber-F_g4853.t1	Bid-A_g9375.t1	Bie-A_g21642.t1	Bie-B_g3138.t1	Bie-C_g12026.t1	BoGa_v1_g18132.t1	Bot-X_g1199.t1	Bristol_g19364.t1	Bul-A_g3201.t1	Bul-B_g17602.t1	Bul-C_g19198.t1	CA_g5498.t1	CAM1_g1894.t1	CAM2_g20649.t1	MarpolCA_g26363.t1	Cas-A_g14545.t1	Cas-B_g11957.t1	Cas-C_g13595.t1	Cas-D_g11850.t1	Cas-E_g23055.t1	Crowsnest_g1798.t1	Dur-A_g7970.t1	Dutchpot_g14701.t1	Esc-A_g24329.t1	Field-2_g11754.t1	Gen-A_g25233.t1	Gen-B_g16342.t1	Gilesgate_g8600.t1	Glo-1_g20533.t1	Gormley_g20851.t1	Grafton_g14695.t1	Hec-A_g5547.t1	Hec-B_g3410.t1	Hec-C_g6068.t1	Hopeman_g11291.t1	Jimw_g17013.t1	L2BoGa_g7088.t1	L5BoGa_g21434.t1	Lac-A_g6006.t1	Lakedist_g19863.t1	Lhj_g10373.t1	Liberton_g5710.t1	LouisXIII_g18404.t1	Luc-A_g11162.t1	Luc-B_g10609.t1	Marpolmon_MpmSA2_1.0_genomic_ncbi_g192.t1	Marpolpol_MppBR5_1.0_genomic_ncbi_g18976.t2	Marpolrud_MpTak_v6.1.genome_g18101.t1	Marpolrud_Mp6g07260.1	Mns-A_g15015.t1	Mnt-A_g23407.t1	Mou-A_g2167.t1	Mur-A_g25104.t1	NILSC15_g5346.t1	NILSC19_g14995.t1	NILSC25_g20894.t1	NILSC26_g4578.t1	NILSC3_g18420.t1	NILSC4_g6884.t1	NILSC5_g26556.t1	NILSC7_g2541.t1	NILSC8_g21554.t1	Ncathedral_g11657.t1	Nor-A_g21324.t1	Nor-B_g10389.t1	Nor-C_g4210.t1		Nor-E_g15553.t1	Pra-A_g5514.t1	Pra-C_g2742.t1	RB2_g5189.t1	RES29_g12796.t1	RES31_g22235.t1	RES32_g13842.t1	RES34_g19255.t1	RES35_g26869.t1	RES41_g19037.t1	RES49_g11345.t1	Rhyl_g1301.t1	Sal-A_g16784.t1	Sevenoaks_g7081.t1	Silverstar_g16143.t1	TAK1_g11250.t1	TAK2_g8266.t1	Tony_g2150.t1	Tou-A_g24783.t1	Tou-B_g23265.t1	Tou-C_g11693.t1	Tou-D_g3002.t1	Tou-E_g2772.t1	Voe-A_g4684.t1	Voe-B_g14147.t1	WT-F_g19702.t1	Warwick_g9937.t1	Waverly_g13429.t1	Whitley_g8184.t1	Withies_g6714.t1
N0.HOG0013044	OG0008771	n0	Aberdeen_g17030.t1	Ale-A_g743.t1	Beaufort_g143.t1	Ber-A_g12628.t1	Ber-B_g5250.t1	Ber-C_g21513.t1	Ber-D_g3037.t1	Ber-F_g13297.t1	Bid-A_g9880.t1	Bie-A_g13267.t1	Bie-B_g13406.t1	Bie-C_g17552.t1	BoGa_v1_g25146.t1	Bot-X_g18323.t1	Bristol_g12044.t1	Bul-A_g20295.t1	Bul-B_g7.t1	Bul-C_g3315.t1	CA_g17971.t1	CAM1_g20344.t1	CAM2_g19276.t1	MarpolCA_g23499.t1	Cas-A_g18916.t1	Cas-B_g5822.t1	Cas-C_g17587.t1	Cas-D_g9333.t1	Cas-E_g3985.t1	Crowsnest_g15595.t1	Dur-A_g11302.t2	Dutchpot_g19334.t1	Esc-A_g3449.t2	Field-2_g5116.t1	Gen-A_g9177.t1	Gen-B_g14304.t2	Gilesgate_g13752.t1	Glo-1_g18812.t1	Gormley_g19476.t1	Grafton_g10027.t1	Hec-A_g19577.t1	Hec-B_g12617.t1	Hec-C_g2448.t1	Hopeman_g20004.t1	Jimw_g20732.t1	L2BoGa_g17177.t1	L5BoGa_g12073.t1	Lac-A_g9183.t1	Lakedist_g4101.t1	Lhj_g5594.t1	Liberton_g8931.t3	LouisXIII_g5682.t3	Luc-A_g16276.t1	Luc-B_g22234.t1	Marpolmon_MpmSA2_1.0_genomic_ncbi_g15986.t1	Marpolpol_MppBR5_1.0_genomic_ncbi_g19448.t1	Marpolrud_MpTak_v6.1.genome_g24943.t1	Marpolrud_Mp8g18830.1	Mns-A_g9570.t1	Mnt-A_g1853.t1	Mou-A_g8254.t1	Mur-A_g18867.t1	NILSC15_g2420.t1	NILSC19_g20581.t1	NILSC25_g11393.t1	NILSC26_g11337.t1	NILSC3_g6822.t1	NILSC4_g16090.t1	NILSC5_g7465.t3	NILSC7_g2890.t1	NILSC8_g2377.t1	Ncathedral_g17302.t1	Nor-A_g4130.t1	Nor-B_g11610.t2	Nor-C_g12964.t1	Nor-D_g1588.t3	Nor-E_g9961.t1	Pra-A_g23122.t2	Pra-C_g10000.t1		RES29_g14540.t2	RES31_g13794.t1	RES32_g10196.t1	RES34_g18412.t1		RES41_g13881.t1	RES49_g18226.t1	Rhyl_g6972.t1	Sal-A_g10025.t1	Sevenoaks_g740.t1	Silverstar_g16239.t3	TAK1_g1193.t1	TAK2_g10582.t1	Tony_g16276.t1	Tou-A_g25936.t1	Tou-B_g19126.t1	Tou-C_g10683.t1	Tou-D_g19139.t1	Tou-E_g4121.t1	Voe-A_g18866.t1	Voe-B_g18682.t1	WT-F_g9574.t1	Warwick_g14389.t1	Waverly_g9118.t1	Whitley_g6743.t1	Withies_g15872.t1
N0.HOG0013045	OG0008772	n0	Aberdeen_g17038.t1	Ale-A_g18474.t1	Beaufort_g13110.t1		Ber-B_g21116.t1	Ber-C_g5887.t1	Ber-D_g19019.t1	Ber-F_g7053.t1	Bid-A_g22549.t1	Bie-A_g5322.t1	Bie-B_g9415.t1	Bie-C_g11755.t1	BoGa_v1_g8514.t1	Bot-X_g13680.t1	Bristol_g19809.t1	Bul-A_g28380.t1	Bul-B_g2987.t1	Bul-C_g19665.t1	CA_g5335.t1	CAM1_g2405.t1	CAM2_g62.t1	MarpolCA_g3674.t1	Cas-A_g22814.t1	Cas-B_g18589.t1	Cas-C_g6691.t1	Cas-D_g8613.t1	Cas-E_g17412.t1	Crowsnest_g7388.t1	Dur-A_g3548.t1	Dutchpot_g2184.t1	Esc-A_g18519.t1	Field-2_g17462.t1	Gen-A_g25198.t1	Gen-B_g9996.t1	Gilesgate_g20645.t1	Glo-1_g6877.t1	Gormley_g12584.t1	Grafton_g20867.t1	Hec-A_g16039.t1	Hec-B_g20459.t1	Hec-C_g18213.t1	Hopeman_g2076.t1	Jimw_g9276.t1	L2BoGa_g784.t1	L5BoGa_g18132.t1	Lac-A_g9962.t1	Lakedist_g6826.t1	Lhj_g12773.t1	Liberton_g8275.t1	LouisXIII_g18945.t1	Luc-A_g13836.t1	Luc-B_g3016.t1	Marpolmon_MpmSA2_1.0_genomic_ncbi_g2234.t1	Marpolpol_MppBR5_1.0_genomic_ncbi_g21856.t1	Marpolrud_MpTak_v6.1.genome_g8514.t1	Marpolrud_Mp3g07240.1	Mns-A_g8025.t1	Mnt-A_g19255.t1	Mou-A_g4258.t1	Mur-A_g12801.t1	NILSC15_g377.t1	NILSC19_g29568.t1	NILSC25_g13613.t1	NILSC26_g3060.t1	NILSC3_g24560.t1	NILSC4_g23003.t1	NILSC5_g13760.t1	NILSC7_g18249.t1	NILSC8_g19981.t1	Ncathedral_g14197.t1	Nor-A_g12575.t1	Nor-B_g17529.t1	Nor-C_g20673.t1		Nor-E_g14821.t1	Pra-A_g22236.t1	Pra-C_g19229.t1	RB2_g10709.t1	RES29_g8721.t1	RES31_g1071.t1	RES32_g23775.t1	RES34_g21719.t1	RES35_g21526.t1	RES41_g13542.t1	RES49_g22370.t1	Rhyl_g5494.t1	Sal-A_g11318.t1	Sevenoaks_g765.t1	Silverstar_g18839.t1	TAK1_g4950.t1	TAK2_g6850.t1	Tony_g20771.t1	Tou-A_g11871.t1	Tou-B_g10224.t1	Tou-C_g26418.t1	Tou-D_g19677.t1	Tou-E_g14549.t1	Voe-A_g5900.t1	Voe-B_g3320.t1	WT-F_g9717.t1	Warwick_g10933.t1	Waverly_g10576.t1	Whitley_g9636.t1	Withies_g5316.t1
N0.HOG0013046	OG0008773	n0	Aberdeen_g17040.t1	Ale-A_g4424.t1	Beaufort_g1477.t1	Ber-A_g6304.t1	Ber-B_g20363.t1	Ber-C_g9637.t1	Ber-D_g13641.t1	Ber-F_g17439.t1	Bid-A_g3032.t1	Bie-A_g20116.t1	Bie-B_g8112.t1	Bie-C_g20693.t1	BoGa_v1_g1970.t1	Bot-X_g8554.t1	Bristol_g13871.t1	Bul-A_g19906.t1	Bul-B_g6395.t1	Bul-C_g9360.t1	CA_g22558.t1	CAM1_g11095.t1	CAM2_g10488.t1	MarpolCA_g4360.t1	Cas-A_g21544.t1	Cas-B_g1318.t1	Cas-C_g1907.t1	Cas-D_g12371.t1	Cas-E_g18377.t1	Crowsnest_g22003.t1	Dur-A_g13520.t1	Dutchpot_g12689.t1	Esc-A_g20968.t1	Field-2_g11642.t1	Gen-A_g5912.t1	Gen-B_g5090.t1	Gilesgate_g3802.t1	Glo-1_g3646.t1	Gormley_g13969.t1	Grafton_g4691.t1	Hec-A_g5585.t1	Hec-B_g16705.t1	Hec-C_g4884.t1	Hopeman_g11770.t1	Jimw_g7224.t1	L2BoGa_g3628.t1	L5BoGa_g16982.t1	Lac-A_g4967.t1	Lakedist_g13212.t1	Lhj_g9902.t1	Liberton_g19348.t1	LouisXIII_g5019.t1	Luc-A_g23412.t1	Luc-B_g21180.t1	Marpolmon_MpmSA2_1.0_genomic_ncbi_g1276.t1	Marpolpol_MppBR5_1.0_genomic_ncbi_g19695.t1	Marpolrud_MpTak_v6.1.genome_g1985.t1	Marpolrud_Mp1g15150.1	Mns-A_g13446.t1	Mnt-A_g2447.t1	Mou-A_g9894.t1	Mur-A_g20562.t1	NILSC15_g83.t1		NILSC25_g5578.t1	NILSC26_g13672.t1	NILSC3_g26822.t1	NILSC4_g10908.t1	NILSC5_g16952.t1	NILSC7_g32914.t1	NILSC8_g25214.t1	Ncathedral_g19817.t1	Nor-A_g14703.t1	Nor-B_g6134.t1	Nor-C_g12142.t1		Nor-E_g4600.t1	Pra-A_g11108.t1	Pra-C_g9092.t1	RB2_g10108.t2	RES29_g22840.t1	RES31_g9861.t1	RES32_g20007.t1	RES34_g14347.t1	RES35_g28795.t2	RES41_g15175.t1	RES49_g2534.t1	Rhyl_g15666.t1	Sal-A_g20541.t1	Sevenoaks_g10055.t1	Silverstar_g4499.t1	TAK1_g17875.t1	TAK2_g15459.t1	Tony_g3673.t1	Tou-A_g1440.t1	Tou-B_g5968.t1	Tou-C_g24182.t1	Tou-D_g15269.t1	Tou-E_g4685.t1	Voe-A_g22884.t1	Voe-B_g4549.t1	WT-F_g4337.t1	Warwick_g2543.t1	Waverly_g15434.t1	Whitley_g4508.t1	Withies_g2371.t1
N0.HOG0013047	OG0008774	n0	Aberdeen_g17044.t1	Ale-A_g4420.t1	Beaufort_g1481.t1	Ber-A_g6300.t1	Ber-B_g20359.t2	Ber-C_g9633.t1	Ber-D_g5107.t1	Ber-F_g17435.t2	Bid-A_g3036.t1	Bie-A_g20120.t1	Bie-B_g8108.t1	Bie-C_g20697.t1	BoGa_v1_g1974.t1	Bot-X_g8558.t2	Bristol_g13867.t1	Bul-A_g19902.t1	Bul-B_g6399.t2	Bul-C_g9356.t1	CA_g9196.t1	CAM1_g11099.t1	CAM2_g10484.t2	MarpolCA_g4364.t1	Cas-A_g9751.t1	Cas-B_g1322.t1	Cas-C_g9643.t1	Cas-D_g12375.t1	Cas-E_g18373.t2	Crowsnest_g21999.t1	Dur-A_g13516.t1	Dutchpot_g12693.t1	Esc-A_g20972.t1	Field-2_g11646.t1	Gen-A_g13368.t1	Gen-B_g5086.t1	Gilesgate_g186.t1	Glo-1_g3642.t1	Gormley_g13973.t2	Grafton_g4695.t1	Hec-A_g5581.t1	Hec-B_g16709.t1	Hec-C_g4880.t1	Hopeman_g11774.t1	Jimw_g7228.t1	L2BoGa_g3632.t1	L5BoGa_g16986.t2	Lac-A_g15162.t1	Lakedist_g13208.t1	Lhj_g9898.t1	Liberton_g19344.t2	LouisXIII_g5023.t1	Luc-A_g12903.t1	Luc-B_g21184.t1	Marpolmon_MpmSA2_1.0_genomic_ncbi_g1279.t1	Marpolpol_MppBR5_1.0_genomic_ncbi_g11974.t1	Marpolrud_MpTak_v6.1.genome_g1989.t1	Marpolrud_Mp1g15170.1	Mns-A_g1085.t1	Mnt-A_g2443.t1	Mou-A_g9890.t1	Mur-A_g20558.t1	NILSC15_g79.t1		NILSC25_g5582.t2	NILSC26_g13676.t2	NILSC3_g26819.t1	NILSC4_g10912.t1	NILSC5_g16955.t1	NILSC7_g32910.t1	NILSC8_g25210.t1	Ncathedral_g19821.t1	Nor-A_g14707.t2	Nor-B_g6130.t1	Nor-C_g12146.t2		Nor-E_g4604.t1	Pra-A_g11104.t1	Pra-C_g9088.t1	RB2_g10902.t1	RES29_g22844.t1	RES31_g9865.t2	RES32_g20003.t1	RES34_g14351.t1	RES35_g28797.t1	RES41_g15171.t1	RES49_g2538.t1	Rhyl_g15669.t1	Sal-A_g20545.t1	Sevenoaks_g10059.t1	Silverstar_g4495.t1	TAK1_g17871.t1	TAK2_g15455.t1	Tony_g3669.t1	Tou-A_g1444.t1	Tou-B_g5964.t1	Tou-C_g24186.t2	Tou-D_g15273.t1	Tou-E_g4689.t2	Voe-A_g22888.t1	Voe-B_g20376.t1	WT-F_g2814.t1	Warwick_g2539.t1	Waverly_g3051.t1	Whitley_g21233.t2	Withies_g7170.t1
N0.HOG0013048	OG0008775	n0	Aberdeen_g17073.t1	Ale-A_g15735.t1	Beaufort_g9466.t1	Ber-A_g5185.t1	Ber-B_g14604.t1	Ber-C_g17728.t1	Ber-D_g9426.t1	Ber-F_g6786.t1	Bid-A_g7907.t1	Bie-A_g6425.t1	Bie-B_g9532.t1	Bie-C_g6654.t1	BoGa_v1_g2688.t1	Bot-X_g9805.t1	Bristol_g6694.t1	Bul-A_g24547.t1	Bul-B_g8199.t1	Bul-C_g7042.t1	CA_g14784.t1	CAM1_g11664.t1	CAM2_g1117.t1	MarpolCA_g5124.t1	Cas-A_g13083.t1	Cas-B_g2582.t1	Cas-C_g23790.t1	Cas-D_g12123.t1	Cas-E_g11784.t1	Crowsnest_g2025.t1	Dur-A_g11732.t1	Dutchpot_g2008.t1	Esc-A_g26853.t1	Field-2_g4027.t1	Gen-A_g9904.t1	Gen-B_g4976.t1	Gilesgate_g13234.t1	Glo-1_g12061.t1	Gormley_g14105.t1	Grafton_g11425.t1	Hec-A_g1719.t1	Hec-B_g637.t1	Hec-C_g3860.t1	Hopeman_g10494.t1	Jimw_g20918.t1	L2BoGa_g3382.t1	L5BoGa_g7795.t1	Lac-A_g6734.t1	Lakedist_g8177.t1	Lhj_g18055.t1	Liberton_g4430.t1	LouisXIII_g393.t1	Luc-A_g8870.t1	Luc-B_g14176.t1	Marpolmon_MpmSA2_1.0_genomic_ncbi_g1451.t1	Marpolpol_MppBR5_1.0_genomic_ncbi_g3431.t1	Marpolrud_MpTak_v6.1.genome_g2724.t1		Mns-A_g6603.t1	Mnt-A_g687.t1	Mou-A_g2827.t1	Mur-A_g530.t1	NILSC15_g16998.t1	NILSC19_g6337.t1	NILSC25_g5595.t1	NILSC26_g9347.t1	NILSC3_g12219.t1	NILSC4_g8591.t1	NILSC5_g17668.t1	NILSC7_g879.t1	NILSC8_g22476.t1	Ncathedral_g11822.t1	Nor-A_g6150.t1	Nor-B_g1574.t1	Nor-C_g21913.t1		Nor-E_g7227.t1	Pra-A_g2614.t1	Pra-C_g7734.t1	RB2_g11951.t1	RES29_g599.t1	RES31_g17501.t1	RES32_g19402.t1	RES34_g537.t1	RES35_g21343.t1	RES41_g3661.t1	RES49_g18941.t1	Rhyl_g6138.t1	Sal-A_g14405.t1	Sevenoaks_g19245.t1	Silverstar_g13043.t1	TAK1_g9578.t1	TAK2_g15042.t1	Tony_g20384.t1	Tou-A_g8426.t1	Tou-B_g17584.t1	Tou-C_g9394.t1	Tou-D_g2876.t1	Tou-E_g14395.t1	Voe-A_g3147.t1	Voe-B_g12056.t1	WT-F_g10861.t1	Warwick_g7129.t1	Waverly_g5816.t1	Whitley_g11618.t1	Withies_g20009.t1
N0.HOG0013049	OG0008776	n0	Aberdeen_g17074.t1	Ale-A_g15853.t1	Beaufort_g21673.t1	Ber-A_g2471.t1	Ber-B_g8344.t1	Ber-C_g15633.t1	Ber-D_g15105.t1	Ber-F_g2512.t1	Bid-A_g2047.t1	Bie-A_g12878.t1	Bie-B_g12224.t1	Bie-C_g7603.t1	BoGa_v1_g12076.t1	Bot-X_g1736.t1	Bristol_g14951.t1	Bul-A_g23550.t1	Bul-B_g8544.t1	Bul-C_g3512.t1	CA_g4625.t1	CAM1_g6417.t1	CAM2_g10064.t1	MarpolCA_g7946.t1	Cas-A_g19234.t1	Cas-B_g4804.t1	Cas-C_g4482.t1	Cas-D_g3966.t1	Cas-E_g19699.t1	Crowsnest_g5654.t1	Dur-A_g17182.t1	Dutchpot_g10540.t1	Esc-A_g15783.t1	Field-2_g2488.t1	Gen-A_g7954.t1	Gen-B_g20370.t1	Gilesgate_g14785.t1	Glo-1_g4144.t1	Gormley_g16502.t1	Grafton_g8783.t1	Hec-A_g3661.t1	Hec-B_g13604.t1	Hec-C_g4776.t1	Hopeman_g15588.t1	Jimw_g16147.t1	L2BoGa_g21613.t1	L5BoGa_g3805.t1	Lac-A_g7714.t1	Lakedist_g19752.t1	Lhj_g8557.t1	Liberton_g1572.t1	LouisXIII_g20237.t1	Luc-A_g17860.t1	Luc-B_g21643.t1	Marpolmon_MpmSA2_1.0_genomic_ncbi_g20475.t1	Marpolpol_MppBR5_1.0_genomic_ncbi_g4233.t1	Marpolrud_MpTak_v6.1.genome_g12182.t1	Marpolrud_Mp4g09900.1	Mns-A_g12431.t1	Mnt-A_g16069.t1	Mou-A_g3593.t1	Mur-A_g1640.t1	NILSC15_g8375.t1	NILSC19_g5239.t1	NILSC25_g19830.t1	NILSC26_g14331.t1	NILSC3_g16650.t1	NILSC4_g21591.t1	NILSC5_g1960.t1	NILSC7_g16774.t1	NILSC8_g21186.t1	Ncathedral_g3319.t1	Nor-A_g21183.t1	Nor-B_g4279.t1	Nor-C_g19359.t1			Pra-A_g17914.t1	Pra-C_g20544.t1	RB2_g9866.t1	RES29_g18721.t1	RES31_g14348.t1	RES32_g695.t1	RES34_g3954.t1	RES35_g19687.t1	RES41_g2950.t1	RES49_g11171.t1	Rhyl_g12411.t1	Sal-A_g22388.t1	Sevenoaks_g2499.t1	Silverstar_g9321.t1	TAK1_g18313.t1	TAK2_g17189.t1	Tony_g16798.t1	Tou-A_g13379.t1	Tou-B_g8002.t1	Tou-C_g20208.t1	Tou-D_g10581.t1	Tou-E_g24539.t1	Voe-A_g10117.t1	Voe-B_g8437.t1	WT-F_g644.t1	Warwick_g10545.t1	Waverly_g10437.t1	Whitley_g19110.t1	Withies_g14336.t1
N0.HOG0013050	OG0008777	n0	Aberdeen_g17085.t1	Ale-A_g16672.t1	Beaufort_g18132.t1		Ber-B_g3749.t1	Ber-C_g18149.t1	Ber-D_g9515.t1	Ber-F_g20467.t1	Bid-A_g4796.t1	Bie-A_g1782.t1	Bie-B_g17606.t1	Bie-C_g4605.t1	BoGa_v1_g23189.t1	Bot-X_g8077.t1	Bristol_g16167.t1	Bul-A_g21944.t1	Bul-B_g10403.t1	Bul-C_g2574.t1	CA_g29576.t1	CAM1_g19465.t1	CAM2_g11687.t1	MarpolCA_g1518.t1	Cas-A_g7900.t1	Cas-B_g16608.t1	Cas-C_g10635.t1	Cas-D_g13679.t1	Cas-E_g5326.t1	Crowsnest_g15886.t1	Dur-A_g1605.t1	Dutchpot_g5026.t1	Esc-A_g21611.t1	Field-2_g20390.t1	Gen-A_g7205.t1	Gen-B_g11125.t1	Gilesgate_g6008.t1	Glo-1_g306.t1	Gormley_g10776.t1	Grafton_g20201.t1	Hec-A_g14731.t1	Hec-B_g8059.t1	Hec-C_g21613.t1	Hopeman_g10711.t1	Jimw_g4311.t1	L2BoGa_g21093.t1	L5BoGa_g4689.t1	Lac-A_g15839.t1	Lakedist_g4236.t1	Lhj_g19870.t1	Liberton_g19868.t1	LouisXIII_g14743.t1	Luc-A_g22778.t1	Luc-B_g9333.t1	Marpolmon_MpmSA2_1.0_genomic_ncbi_g8025.t1	Marpolpol_MppBR5_1.0_genomic_ncbi_g3913.t1	Marpolrud_MpTak_v6.1.genome_g23005.t1		Mns-A_g3526.t1	Mnt-A_g17159.t1	Mou-A_g21907.t1	Mur-A_g22175.t1	NILSC15_g16423.t1	NILSC19_g16430.t1	NILSC25_g16279.t1	NILSC26_g5397.t1	NILSC3_g2492.t1	NILSC4_g5818.t1	NILSC5_g28767.t1	NILSC7_g30942.t1	NILSC8_g1864.t1	Ncathedral_g14352.t1	Nor-A_g15303.t1	Nor-B_g1930.t1	Nor-C_g13349.t1	Nor-D_g8718.t1	Nor-E_g8936.t1	Pra-A_g3063.t1	Pra-C_g2151.t1	RB2_g12976.t1	RES29_g20699.t1	RES31_g14371.t1	RES32_g3826.t1	RES34_g17391.t1	RES35_g24704.t1	RES41_g492.t1	RES49_g954.t1	Rhyl_g1092.t1	Sal-A_g15312.t1	Sevenoaks_g19638.t1	Silverstar_g19442.t1	TAK1_g2017.t1	TAK2_g10956.t1	Tony_g5733.t1	Tou-A_g16271.t1	Tou-B_g15134.t1	Tou-C_g19257.t1	Tou-D_g18217.t1	Tou-E_g243.t1	Voe-A_g10128.t1	Voe-B_g16260.t1	WT-F_g5369.t1	Warwick_g21423.t1	Waverly_g16978.t1	Whitley_g16523.t1	Withies_g20602.t1
N0.HOG0013051	OG0008778	n0	Aberdeen_g17093.t1	Ale-A_g11710.t1	Beaufort_g2617.t1	Ber-A_g580.t1	Ber-B_g15570.t1	Ber-C_g12518.t1	Ber-D_g10846.t1	Ber-F_g4613.t1	Bid-A_g3238.t1	Bie-A_g3654.t1	Bie-B_g12557.t1	Bie-C_g21768.t1	BoGa_v1_g17680.t1	Bot-X_g11397.t1	Bristol_g1057.t1	Bul-A_g379.t1	Bul-B_g6269.t1	Bul-C_g10718.t1	CA_g15591.t1	CAM1_g2561.t1	CAM2_g13874.t1	MarpolCA_g24963.t1	Cas-A_g13951.t1	Cas-B_g19532.t1	Cas-C_g13208.t1	Cas-D_g16034.t1	Cas-E_g576.t2	Crowsnest_g18827.t1	Dur-A_g9470.t1	Dutchpot_g3735.t1	Esc-A_g10496.t1	Field-2_g624.t1	Gen-A_g10193.t1	Gen-B_g3164.t1	Gilesgate_g9147.t1	Glo-1_g19671.t1	Gormley_g9438.t1	Grafton_g18881.t1	Hec-A_g20192.t1	Hec-B_g9717.t1	Hec-C_g12850.t1	Hopeman_g12811.t1	Jimw_g21656.t1	L2BoGa_g5559.t1	L5BoGa_g12143.t1	Lac-A_g10572.t1	Lakedist_g1281.t1	Lhj_g16585.t1	Liberton_g5641.t1	LouisXIII_g7792.t1	Luc-A_g22796.t1	Luc-B_g2581.t1	Marpolmon_MpmSA2_1.0_genomic_ncbi_g10331.t1	Marpolpol_MppBR5_1.0_genomic_ncbi_g2707.t1	Marpolrud_MpTak_v6.1.genome_g17656.t1	Marpolrud_Mp6g03560.1	Mns-A_g11601.t1	Mnt-A_g840.t1	Mou-A_g13111.t1	Mur-A_g23982.t1	NILSC15_g22748.t1	NILSC19_g8235.t1	NILSC25_g21056.t1	NILSC26_g4516.t1	NILSC3_g5171.t1	NILSC4_g2701.t1		NILSC7_g21456.t1	NILSC8_g21348.t1	Ncathedral_g17011.t1	Nor-A_g787.t1	Nor-B_g17180.t1	Nor-C_g5261.t2		Nor-E_g15624.t1	Pra-A_g20714.t1	Pra-C_g2068.t1	RB2_g6545.t1	RES29_g4503.t1	RES31_g18384.t1	RES32_g19713.t1	RES34_g16496.t1	RES35_g8948.t1	RES41_g5672.t1	RES49_g15756.t1	Rhyl_g4327.t1	Sal-A_g9408.t1	Sevenoaks_g17444.t1	Silverstar_g16772.t1	TAK1_g14902.t1	TAK2_g7390.t1	Tony_g21086.t1	Tou-A_g3835.t1	Tou-B_g16494.t1	Tou-C_g12690.t1	Tou-D_g4535.t1	Tou-E_g4356.t1	Voe-A_g18689.t1	Voe-B_g6069.t1	WT-F_g10849.t1	Warwick_g15471.t1	Waverly_g699.t1	Whitley_g2121.t1	Withies_g15799.t1
N0.HOG0013052	OG0008779	n0	Aberdeen_g17110.t1	Ale-A_g15529.t1	Beaufort_g10846.t1		Ber-B_g7219.t1	Ber-C_g18056.t1	Ber-D_g15238.t1	Ber-F_g10894.t1	Bid-A_g1012.t1	Bie-A_g12179.t1	Bie-B_g21876.t1	Bie-C_g276.t1	BoGa_v1_g16402.t1	Bot-X_g4262.t1	Bristol_g3797.t1	Bul-A_g4889.t1	Bul-B_g11066.t1	Bul-C_g11853.t1	CA_g11204.t1	CAM1_g21760.t1	CAM2_g21604.t1	MarpolCA_g12148.t1	Cas-A_g6023.t1	Cas-B_g2957.t1	Cas-C_g22133.t1	Cas-D_g18421.t1	Cas-E_g3849.t1	Crowsnest_g9034.t1	Dur-A_g4156.t1	Dutchpot_g21292.t1	Esc-A_g14097.t1	Field-2_g6056.t1	Gen-A_g4053.t1	Gen-B_g1445.t1	Gilesgate_g21066.t1	Glo-1_g11004.t1	Gormley_g1967.t1	Grafton_g21822.t1	Hec-A_g9277.t1	Hec-B_g18048.t1	Hec-C_g2644.t1	Hopeman_g19243.t1	Jimw_g11228.t1	L2BoGa_g3252.t1	L5BoGa_g4524.t1	Lac-A_g10763.t1	Lakedist_g6078.t1	Lhj_g11241.t1	Liberton_g14369.t1	LouisXIII_g2754.t1	Luc-A_g2637.t1	Luc-B_g248.t1	Marpolmon_MpmSA2_1.0_genomic_ncbi_g11397.t1	Marpolpol_MppBR5_1.0_genomic_ncbi_g6533.t1	Marpolrud_MpTak_v6.1.genome_g16434.t1	Marpolrud_Mp5g18760.1	Mns-A_g21057.t1	Mnt-A_g16875.t1	Mou-A_g933.t1	Mur-A_g13819.t1	NILSC15_g9501.t1	NILSC19_g20859.t1	NILSC25_g26115.t1	NILSC26_g22681.t1	NILSC3_g22209.t1	NILSC4_g359.t1	NILSC5_g19208.t1	NILSC7_g25380.t1	NILSC8_g9430.t1	Ncathedral_g6961.t1	Nor-A_g19028.t1	Nor-B_g20188.t1	Nor-C_g19212.t1		Nor-E_g155.t1	Pra-A_g7925.t1	Pra-C_g5068.t1	RB2_g10414.t1	RES29_g22976.t1	RES31_g10268.t1	RES32_g10994.t1	RES34_g9376.t1	RES35_g26512.t1	RES41_g20323.t1	RES49_g5370.t1	Rhyl_g8952.t1	Sal-A_g12032.t1	Sevenoaks_g4689.t1	Silverstar_g21202.t1	TAK1_g4296.t1	TAK2_g4774.t1	Tony_g16703.t1	Tou-A_g9800.t1	Tou-B_g5543.t1	Tou-C_g16243.t1	Tou-D_g18709.t1	Tou-E_g23969.t1	Voe-A_g19701.t1	Voe-B_g14020.t1	WT-F_g10000.t1	Warwick_g11268.t1	Waverly_g13880.t1	Whitley_g9112.t1	Withies_g20208.t1
N0.HOG0013053	OG0008780	n0	Aberdeen_g17117.t1	Ale-A_g7380.t1	Beaufort_g16882.t1		Ber-B_g22192.t1	Ber-C_g4697.t1	Ber-D_g23449.t1	Ber-F_g8280.t1	Bid-A_g14884.t1	Bie-A_g17847.t1	Bie-B_g8498.t1	Bie-C_g1847.t1	BoGa_v1_g19632.t1	Bot-X_g155.t1	Bristol_g10478.t1	Bul-A_g4932.t1	Bul-B_g15011.t1	Bul-C_g8428.t1	CA_g18074.t1	CAM1_g13082.t1	CAM2_g19756.t1	MarpolCA_g9519.t1		Cas-B_g12337.t1	Cas-C_g5025.t1	Cas-D_g19328.t1	Cas-E_g3234.t1	Crowsnest_g1261.t1	Dur-A_g20531.t1	Dutchpot_g15045.t1	Esc-A_g27549.t1	Field-2_g4469.t1	Gen-A_g26690.t1	Gen-B_g5611.t1	Gilesgate_g16134.t1	Glo-1_g17788.t1	Gormley_g7119.t1	Grafton_g1956.t1	Hec-A_g11666.t1	Hec-B_g21614.t1	Hec-C_g8968.t1	Hopeman_g11080.t1	Jimw_g16810.t1	L2BoGa_g15700.t1	L5BoGa_g14679.t1	Lac-A_g9413.t1	Lakedist_g11897.t1	Lhj_g21150.t1	Liberton_g685.t1	LouisXIII_g18600.t1	Luc-A_g14747.t1	Luc-B_g7368.t1	Marpolmon_MpmSA2_1.0_genomic_ncbi_g9880.t1	Marpolpol_MppBR5_1.0_genomic_ncbi_g16765.t1	Marpolrud_MpTak_v6.1.genome_g19615.t1	Marpolrud_Mp6g18520.1	Mns-A_g878.t1	Mnt-A_g13986.t1	Mou-A_g22742.t1	Mur-A_g10633.t1	NILSC15_g19043.t1	NILSC19_g21028.t1	NILSC25_g12988.t1	NILSC26_g14045.t1	NILSC3_g12850.t1	NILSC4_g2779.t1	NILSC5_g3135.t1	NILSC7_g2291.t1	NILSC8_g25797.t1	Ncathedral_g12571.t1	Nor-A_g16999.t1	Nor-B_g15371.t1	Nor-C_g9829.t1	Nor-D_g11459.t1	Nor-E_g3354.t1	Pra-A_g14143.t1	Pra-C_g12492.t1	RB2_g4300.t1	RES29_g11894.t1	RES31_g873.t1	RES32_g8027.t1	RES34_g20280.t1	RES35_g10236.t1	RES41_g19568.t1	RES49_g1643.t1	Rhyl_g9917.t1	Sal-A_g3828.t1	Sevenoaks_g15047.t1	Silverstar_g10748.t1	TAK1_g15715.t1	TAK2_g14476.t1	Tony_g11783.t1	Tou-A_g25034.t1	Tou-B_g12665.t1	Tou-C_g11597.t1	Tou-D_g17624.t1	Tou-E_g6662.t1	Voe-A_g6929.t1	Voe-B_g4417.t1	WT-F_g5115.t1	Warwick_g8294.t1	Waverly_g16760.t1	Whitley_g4498.t1	Withies_g11650.t1
N0.HOG0013054	OG0008781	n0	Aberdeen_g17132.t1	Ale-A_g10973.t1	Beaufort_g20720.t1		Ber-B_g21801.t1	Ber-C_g23082.t1	Ber-D_g5760.t1	Ber-F_g16728.t1	Bid-A_g19175.t1	Bie-A_g11899.t1	Bie-B_g16155.t1	Bie-C_g12210.t1	BoGa_v1_g22611.t1	Bot-X_g18505.t1	Bristol_g1383.t1	Bul-A_g18401.t1	Bul-B_g6175.t1	Bul-C_g14927.t1	CA_g22561.t1	CAM1_g5755.t1	CAM2_g9237.t1	MarpolCA_g18028.t1	Cas-A_g277.t1	Cas-B_g9339.t1	Cas-C_g11065.t1	Cas-D_g17343.t1	Cas-E_g2078.t1	Crowsnest_g2936.t1	Dur-A_g4579.t1	Dutchpot_g17514.t1	Esc-A_g8437.t1	Field-2_g14206.t1	Gen-A_g5836.t1	Gen-B_g8057.t1	Gilesgate_g327.t1	Glo-1_g4924.t1	Gormley_g19202.t1	Grafton_g16961.t1	Hec-A_g16495.t1	Hec-B_g20662.t1	Hec-C_g21433.t1	Hopeman_g6688.t1	Jimw_g12499.t1	L2BoGa_g2562.t1	L5BoGa_g4975.t1	Lac-A_g6997.t1	Lakedist_g51.t1	Lhj_g18639.t1	Liberton_g4426.t1	LouisXIII_g17506.t1	Luc-A_g4740.t1	Luc-B_g5849.t1	Marpolmon_MpmSA2_1.0_genomic_ncbi_g14557.t1	Marpolpol_MppBR5_1.0_genomic_ncbi_g16206.t1	Marpolrud_MpTak_v6.1.genome_g22456.t1	Marpolrud_Mp7g19270.1	Mns-A_g10110.t1	Mnt-A_g4716.t1	Mou-A_g2408.t1	Mur-A_g5860.t1	NILSC15_g14814.t1	NILSC19_g10947.t1	NILSC25_g12300.t1	NILSC26_g12992.t1	NILSC3_g5052.t1	NILSC4_g22597.t1	NILSC5_g14839.t1	NILSC7_g26609.t1	NILSC8_g14732.t1	Ncathedral_g19666.t1	Nor-A_g1209.t1	Nor-B_g24214.t1	Nor-C_g7389.t1	Nor-D_g1942.t1		Pra-A_g952.t1	Pra-C_g7785.t1	RB2_g2217.t1	RES29_g12445.t1	RES31_g18263.t1	RES32_g5733.t1	RES34_g6081.t1	RES35_g9269.t1	RES41_g6088.t1	RES49_g9606.t1	Rhyl_g8908.t1	Sal-A_g2080.t1	Sevenoaks_g5604.t1	Silverstar_g9891.t1	TAK1_g3789.t1	TAK2_g10424.t1	Tony_g4117.t1	Tou-A_g14619.t1	Tou-B_g13385.t1	Tou-C_g19611.t1	Tou-D_g7021.t1	Tou-E_g17881.t1	Voe-A_g9195.t1	Voe-B_g17040.t1	WT-F_g19131.t1	Warwick_g2782.t1	Waverly_g20114.t1	Whitley_g5904.t1	Withies_g2663.t1
N0.HOG0013055	OG0008782	n0	Aberdeen_g17134.t1	Ale-A_g10975.t1	Beaufort_g20722.t1		Ber-B_g21803.t1	Ber-C_g23084.t1	Ber-D_g5762.t1	Ber-F_g16730.t1	Bid-A_g19177.t1	Bie-A_g11901.t1	Bie-B_g16157.t1	Bie-C_g12208.t1	BoGa_v1_g22609.t1	Bot-X_g18507.t1	Bristol_g1385.t1	Bul-A_g18403.t1	Bul-B_g6177.t1	Bul-C_g14929.t1	CA_g22563.t1	CAM1_g5757.t1	CAM2_g9235.t1	MarpolCA_g18030.t1	Cas-A_g6456.t1	Cas-B_g9341.t1	Cas-C_g11067.t1	Cas-D_g17345.t1	Cas-E_g2080.t1	Crowsnest_g2938.t1	Dur-A_g4577.t1	Dutchpot_g17516.t1	Esc-A_g8439.t1	Field-2_g14204.t1	Gen-A_g1178.t1	Gen-B_g8059.t1	Gilesgate_g329.t1	Glo-1_g4922.t1	Gormley_g19204.t1	Grafton_g16959.t1	Hec-A_g16497.t1	Hec-B_g20664.t1	Hec-C_g21435.t1	Hopeman_g6690.t1	Jimw_g12497.t1	L2BoGa_g2564.t1	L5BoGa_g4973.t1	Lac-A_g6999.t1	Lakedist_g49.t1	Lhj_g18641.t1	Liberton_g4424.t1	LouisXIII_g17504.t1	Luc-A_g4738.t1	Luc-B_g5847.t1	Marpolmon_MpmSA2_1.0_genomic_ncbi_g14560.t1	Marpolpol_MppBR5_1.0_genomic_ncbi_g16204.t1	Marpolrud_MpTak_v6.1.genome_g22454.t1	Marpolrud_Mp7g19250.1	Mns-A_g10112.t1	Mnt-A_g4718.t1	Mou-A_g2410.t1	Mur-A_g5858.t1	NILSC15_g14816.t1	NILSC19_g10945.t1	NILSC25_g12302.t1	NILSC26_g12990.t1	NILSC3_g5054.t1	NILSC4_g22595.t1	NILSC5_g14841.t1	NILSC7_g26607.t1	NILSC8_g6316.t1	Ncathedral_g19668.t1	Nor-A_g1211.t1	Nor-B_g24216.t1	Nor-C_g7387.t1	Nor-D_g1944.t1		Pra-A_g954.t1	Pra-C_g7787.t1	RB2_g2215.t1	RES29_g12447.t1	RES31_g15810.t1	RES32_g5731.t1	RES34_g6079.t1	RES35_g9268.t1	RES41_g6090.t1	RES49_g9604.t1	Rhyl_g8906.t1	Sal-A_g2082.t1	Sevenoaks_g5606.t1	Silverstar_g9893.t1	TAK1_g3791.t1	TAK2_g10426.t1	Tony_g4119.t1	Tou-A_g14621.t1	Tou-B_g13387.t1	Tou-C_g19613.t1	Tou-D_g7023.t1	Tou-E_g17883.t1	Voe-A_g7957.t1	Voe-B_g14433.t1	WT-F_g19133.t1	Warwick_g2780.t1	Waverly_g20116.t1	Whitley_g5906.t1	Withies_g2665.t1
N0.HOG0013056	OG0008783	n0	Aberdeen_g17135.t1	Ale-A_g17361.t1	Beaufort_g15708.t1		Ber-B_g1533.t1	Ber-C_g11533.t1	Ber-D_g16744.t1	Ber-F_g1698.t1	Bid-A_g8894.t1	Bie-A_g15081.t1	Bie-B_g1645.t1	Bie-C_g19236.t1	BoGa_v1_g11327.t1	Bot-X_g7699.t1	Bristol_g15213.t1	Bul-A_g12706.t1	Bul-B_g17739.t1	Bul-C_g14550.t1	CA_g5243.t1	CAM1_g14945.t1	CAM2_g20867.t1	MarpolCA_g7106.t1	Cas-A_g10021.t1	Cas-B_g2467.t1	Cas-C_g14241.t1	Cas-D_g2683.t1	Cas-E_g410.t1	Crowsnest_g13807.t1	Dur-A_g18308.t1	Dutchpot_g1722.t1	Esc-A_g10754.t1	Field-2_g7320.t1	Gen-A_g32605.t1	Gen-B_g19402.t1	Gilesgate_g19042.t1	Glo-1_g3676.t1	Gormley_g2268.t1	Grafton_g17457.t1	Hec-A_g20301.t1	Hec-B_g19875.t1	Hec-C_g13798.t1	Hopeman_g2313.t1	Jimw_g21130.t1	L2BoGa_g7705.t1	L5BoGa_g18139.t1	Lac-A_g22730.t1	Lakedist_g21183.t1	Lhj_g11973.t1	Liberton_g13567.t1	LouisXIII_g13194.t1	Luc-A_g675.t1	Luc-B_g3031.t1	Marpolmon_MpmSA2_1.0_genomic_ncbi_g10124.t1	Marpolpol_MppBR5_1.0_genomic_ncbi_g13195.t1	Marpolrud_MpTak_v6.1.genome_g11394.t1	Marpolrud_Mp4g04210.1	Mns-A_g18342.t1	Mnt-A_g12335.t1	Mou-A_g8037.t1	Mur-A_g8376.t1	NILSC15_g9225.t1	NILSC19_g4110.t1	NILSC25_g7101.t1	NILSC26_g9768.t1	NILSC3_g24775.t1	NILSC4_g27215.t1	NILSC5_g12128.t1	NILSC7_g6927.t1	NILSC8_g602.t1	Ncathedral_g3002.t1	Nor-A_g4315.t1	Nor-B_g18378.t1	Nor-C_g7580.t1		Nor-E_g1982.t1	Pra-A_g21825.t1	Pra-C_g5941.t1	RB2_g853.t1	RES29_g18055.t1	RES31_g9304.t1	RES32_g9402.t1	RES34_g3106.t1	RES35_g6038.t1	RES41_g10729.t1	RES49_g14898.t1	Rhyl_g2869.t1	Sal-A_g13051.t1	Sevenoaks_g8019.t1	Silverstar_g8328.t1	TAK1_g5670.t1	TAK2_g373.t1	Tony_g11890.t1	Tou-A_g24699.t1	Tou-B_g3517.t1	Tou-C_g21928.t1	Tou-D_g17012.t1	Tou-E_g18071.t1	Voe-A_g5365.t1	Voe-B_g5504.t1	WT-F_g541.t1	Warwick_g19894.t1	Waverly_g9341.t1	Whitley_g19301.t1	Withies_g19338.t1
N0.HOG0013057	OG0008784	n0	Aberdeen_g17136.t1	Ale-A_g17362.t1	Beaufort_g15707.t1		Ber-B_g1532.t1	Ber-C_g11534.t1	Ber-D_g2521.t1	Ber-F_g1697.t1	Bid-A_g8895.t3	Bie-A_g15082.t1	Bie-B_g1646.t1	Bie-C_g9538.t1	BoGa_v1_g11326.t3	Bot-X_g7700.t1	Bristol_g15212.t1	Bul-A_g12707.t3	Bul-B_g17740.t2	Bul-C_g14551.t1	CA_g5242.t1	CAM1_g14944.t1	CAM2_g20866.t2	MarpolCA_g7105.t3	Cas-A_g10022.t1	Cas-B_g2468.t1	Cas-C_g16511.t1	Cas-D_g2682.t1	Cas-E_g409.t3	Crowsnest_g13806.t3	Dur-A_g18307.t1	Dutchpot_g13688.t1	Esc-A_g10755.t3	Field-2_g7321.t3	Gen-A_g23854.t1	Gen-B_g19403.t1	Gilesgate_g19043.t1	Glo-1_g3677.t1	Gormley_g2269.t1	Grafton_g17458.t1	Hec-A_g20300.t3	Hec-B_g19876.t1	Hec-C_g13797.t1	Hopeman_g2312.t1	Jimw_g21129.t1	L2BoGa_g7704.t1	L5BoGa_g18140.t1	Lac-A_g15602.t1	Lakedist_g21182.t1	Lhj_g15576.t1	Liberton_g13566.t1	LouisXIII_g13193.t1	Luc-A_g251.t1	Luc-B_g9389.t1	Marpolmon_MpmSA2_1.0_genomic_ncbi_g10125.t1	Marpolpol_MppBR5_1.0_genomic_ncbi_g13194.t3	Marpolrud_MpTak_v6.1.genome_g11393.t3	Marpolrud_Mp4g04200.1	Mns-A_g18341.t3	Mnt-A_g12336.t1	Mou-A_g7035.t1	Mur-A_g8375.t3	NILSC15_g9224.t1	NILSC19_g4109.t1	NILSC25_g7100.t3	NILSC26_g9767.t1	NILSC3_g24774.t1	NILSC4_g27214.t1	NILSC5_g12127.t1	NILSC7_g6928.t1	NILSC8_g601.t3	Ncathedral_g9864.t1	Nor-A_g4316.t1	Nor-B_g18379.t3	Nor-C_g7581.t1		Nor-E_g1981.t1	Pra-A_g21826.t3	Pra-C_g5942.t1	RB2_g854.t1	RES29_g18056.t1	RES31_g9305.t1	RES32_g9403.t1	RES34_g3105.t1	RES35_g6037.t1	RES41_g10728.t1	RES49_g14897.t3	Rhyl_g11078.t1	Sal-A_g13052.t3	Sevenoaks_g14323.t1	Silverstar_g18546.t1	TAK1_g5671.t1	TAK2_g374.t1	Tony_g11889.t1	Tou-A_g24700.t1	Tou-B_g3518.t1	Tou-C_g21929.t1	Tou-D_g17013.t1	Tou-E_g18072.t1	Voe-A_g5366.t1	Voe-B_g17287.t1	WT-F_g542.t2	Warwick_g19893.t1	Waverly_g8.t1	Whitley_g19300.t1	Withies_g19337.t1
N0.HOG0013058	OG0008785	n0	Aberdeen_g17137.t1	Ale-A_g22796.t1	Beaufort_g12055.t1		Ber-B_g7414.t1	Ber-C_g11826.t1	Ber-D_g15663.t1	Ber-F_g10951.t1	Bid-A_g8110.t1	Bie-A_g9628.t1	Bie-B_g15625.t1	Bie-C_g19141.t1	BoGa_v1_g14035.t1	Bot-X_g21275.t1	Bristol_g12225.t1	Bul-A_g8489.t1	Bul-B_g16393.t1	Bul-C_g12886.t1	CA_g1059.t1	CAM1_g8820.t1	CAM2_g12068.t1	MarpolCA_g23614.t1	Cas-A_g20246.t1	Cas-B_g3663.t1	Cas-C_g19766.t1	Cas-D_g20817.t1	Cas-E_g6620.t1	Crowsnest_g7829.t1	Dur-A_g3740.t1	Dutchpot_g757.t1	Esc-A_g11492.t1	Field-2_g10277.t1	Gen-A_g12316.t1	Gen-B_g13822.t1	Gilesgate_g16641.t1	Glo-1_g11822.t1	Gormley_g2970.t1	Grafton_g1746.t1	Hec-A_g5198.t1	Hec-B_g3508.t1	Hec-C_g14161.t1	Hopeman_g272.t1	Jimw_g18279.t1	L2BoGa_g10670.t1	L5BoGa_g15467.t1	Lac-A_g14314.t1	Lakedist_g1132.t1	Lhj_g13464.t1	Liberton_g1016.t1	LouisXIII_g18748.t1	Luc-A_g25177.t1	Luc-B_g2998.t1	Marpolmon_MpmSA2_1.0_genomic_ncbi_g7197.t1	Marpolpol_MppBR5_1.0_genomic_ncbi_g21644.t1	Marpolrud_MpTak_v6.1.genome_g14053.t1	Marpolrud_Mp5g00640.1	Mns-A_g6208.t1	Mnt-A_g20828.t1	Mou-A_g18548.t1	Mur-A_g15262.t1	NILSC15_g24432.t1	NILSC19_g7641.t1	NILSC25_g23687.t1	NILSC26_g15117.t1	NILSC3_g8344.t1	NILSC4_g27124.t1	NILSC5_g7942.t1	NILSC7_g4072.t1	NILSC8_g13037.t1	Ncathedral_g8190.t1	Nor-A_g20285.t1	Nor-B_g10884.t1	Nor-C_g4434.t1		Nor-E_g16038.t1	Pra-A_g1935.t1	Pra-C_g19991.t1	RB2_g9563.t1	RES29_g4172.t1	RES31_g14417.t1	RES32_g25488.t1	RES34_g5171.t1	RES35_g18102.t1	RES41_g17623.t1	RES49_g19106.t1	Rhyl_g4375.t1	Sal-A_g17869.t1	Sevenoaks_g21396.t1	Silverstar_g6402.t1	TAK1_g14000.t1	TAK2_g7608.t1	Tony_g10137.t1	Tou-A_g12755.t1	Tou-B_g9341.t1	Tou-C_g17808.t1	Tou-D_g20147.t1	Tou-E_g24883.t1	Voe-A_g2306.t1	Voe-B_g23024.t1	WT-F_g14905.t1	Warwick_g4165.t1	Waverly_g19947.t1	Whitley_g14432.t1	Withies_g19734.t1
N0.HOG0013059	OG0008786	n0	Aberdeen_g17142.t1	Ale-A_g12590.t1	Beaufort_g17524.t1		Ber-B_g7353.t1	Ber-C_g18799.t1	Ber-D_g13631.t1	Ber-F_g852.t1	Bid-A_g13946.t1	Bie-A_g9547.t1	Bie-B_g1738.t1	Bie-C_g2308.t1	BoGa_v1_g19254.t1	Bot-X_g10991.t1	Bristol_g17363.t1	Bul-A_g20236.t1	Bul-B_g5426.t1	Bul-C_g22510.t1	CA_g23325.t1	CAM1_g12158.t1	CAM2_g12464.t1	MarpolCA_g715.t1	Cas-A_g10674.t1	Cas-B_g21014.t1	Cas-C_g8743.t1	Cas-D_g1599.t1	Cas-E_g12549.t1	Crowsnest_g4395.t1	Dur-A_g5107.t1	Dutchpot_g12676.t1	Esc-A_g27876.t1	Field-2_g16524.t1	Gen-A_g953.t1	Gen-B_g8028.t1	Gilesgate_g5752.t1	Glo-1_g11890.t1	Gormley_g13350.t1	Grafton_g15157.t1	Hec-A_g2491.t1	Hec-B_g16668.t1	Hec-C_g13619.t1	Hopeman_g2393.t1	Jimw_g266.t1	L2BoGa_g9693.t1	L5BoGa_g2730.t1	Lac-A_g5077.t1	Lakedist_g21756.t1	Lhj_g9711.t1	Liberton_g3207.t1	LouisXIII_g5145.t1	Luc-A_g10506.t1	Luc-B_g7486.t1	Marpolmon_MpmSA2_1.0_genomic_ncbi_g5268.t1	Marpolpol_MppBR5_1.0_genomic_ncbi_g2864.t1	Marpolrud_MpTak_v6.1.genome_g19268.t1	Marpolrud_Mp6g15610.1	Mns-A_g19124.t1	Mnt-A_g9763.t1	Mou-A_g21837.t1	Mur-A_g9089.t1	NILSC15_g21067.t1		NILSC25_g25350.t1	NILSC26_g6102.t1	NILSC3_g25393.t1	NILSC4_g24295.t1	NILSC5_g1551.t1	NILSC7_g590.t1	NILSC8_g21998.t1	Ncathedral_g6661.t1	Nor-A_g11248.t1	Nor-B_g15293.t1	Nor-C_g21333.t1	Nor-D_g1069.t1		Pra-A_g22239.t1	Pra-C_g1421.t1	RB2_g9871.t1	RES29_g23101.t1	RES31_g2800.t1	RES32_g19057.t1	RES34_g13572.t1	RES35_g25623.t1	RES41_g5396.t1	RES49_g13627.t1	Rhyl_g16073.t1	Sal-A_g19101.t1	Sevenoaks_g9896.t1	Silverstar_g7781.t1	TAK1_g16365.t1	TAK2_g11097.t1	Tony_g3278.t1	Tou-A_g16590.t1	Tou-B_g23004.t1	Tou-C_g22442.t1	Tou-D_g10370.t1	Tou-E_g14959.t1	Voe-A_g12514.t1	Voe-B_g4996.t1	WT-F_g6260.t1	Warwick_g18979.t1	Waverly_g21316.t1	Whitley_g2372.t1	Withies_g10600.t1
N0.HOG0013060	OG0008787	n0	Aberdeen_g17147.t1	Ale-A_g8259.t1	Beaufort_g11733.t1		Ber-B_g20843.t1	Ber-C_g19.t1	Ber-D_g20926.t1	Ber-F_g3358.t1	Bid-A_g15326.t1	Bie-A_g16248.t1	Bie-B_g3382.t1	Bie-C_g17848.t1	BoGa_v1_g6202.t1	Bot-X_g18646.t1	Bristol_g8699.t1	Bul-A_g22016.t1	Bul-B_g15367.t1	Bul-C_g17605.t1	CA_g15060.t1	CAM1_g8728.t1	CAM2_g4400.t1	MarpolCA_g12996.t1	Cas-A_g8425.t1	Cas-B_g8193.t1	Cas-C_g20458.t1	Cas-D_g7809.t1	Cas-E_g1597.t1	Crowsnest_g17955.t1	Dur-A_g4786.t1	Dutchpot_g2200.t1	Esc-A_g11992.t1	Field-2_g18391.t1	Gen-A_g8068.t1	Gen-B_g17281.t1	Gilesgate_g1844.t1	Glo-1_g15061.t1	Gormley_g13446.t1	Grafton_g19874.t1	Hec-A_g13375.t1	Hec-B_g467.t1	Hec-C_g10638.t1	Hopeman_g13173.t1	Jimw_g12410.t1	L2BoGa_g17838.t1	L5BoGa_g11658.t1	Lac-A_g20996.t1	Lakedist_g12272.t1	Lhj_g17891.t1	Liberton_g988.t1	LouisXIII_g20874.t1	Luc-A_g23151.t1	Luc-B_g2477.t1	Marpolmon_MpmSA2_1.0_genomic_ncbi_g24653.t1	Marpolpol_MppBR5_1.0_genomic_ncbi_g4062.t1	Marpolrud_MpTak_v6.1.genome_g6236.t1	Marpolrud_Mp2g17360.1	Mns-A_g12763.t1	Mnt-A_g2757.t1	Mou-A_g12680.t1	Mur-A_g17261.t1	NILSC15_g23331.t1	NILSC19_g25399.t1	NILSC25_g23105.t1	NILSC26_g3945.t1	NILSC3_g24710.t1	NILSC4_g22438.t1	NILSC5_g27378.t1	NILSC7_g9488.t1	NILSC8_g18865.t1	Ncathedral_g4772.t1	Nor-A_g1480.t1	Nor-B_g25862.t1	Nor-C_g22005.t1	Nor-D_g2032.t1	Nor-E_g15097.t1	Pra-A_g10699.t1	Pra-C_g18332.t1	RB2_g11548.t1	RES29_g16160.t1	RES31_g21173.t1	RES32_g28448.t1	RES34_g20310.t1		RES41_g15708.t1	RES49_g13916.t1	Rhyl_g5613.t1	Sal-A_g14959.t1	Sevenoaks_g7075.t1	Silverstar_g2419.t1	TAK1_g4187.t1	TAK2_g1888.t1	Tony_g6565.t1	Tou-A_g9589.t1	Tou-B_g11443.t1	Tou-C_g2415.t1	Tou-D_g20441.t1	Tou-E_g21848.t1	Voe-A_g6763.t1	Voe-B_g17985.t1	WT-F_g10911.t1	Warwick_g15868.t1	Waverly_g9510.t1	Whitley_g9128.t1	Withies_g6864.t1
N0.HOG0013061	OG0008788	n0	Aberdeen_g17157.t1	Ale-A_g6895.t1	Beaufort_g2816.t1		Ber-B_g9166.t2	Ber-C_g5300.t1	Ber-D_g6161.t1	Ber-F_g10835.t1	Bid-A_g12199.t1	Bie-A_g22620.t1	Bie-B_g17005.t1	Bie-C_g21228.t1	BoGa_v1_g9463.t1	Bot-X_g17263.t1	Bristol_g16050.t1	Bul-A_g10265.t1	Bul-B_g7999.t1	Bul-C_g17861.t2	CA_g4025.t1	CAM1_g9393.t1	CAM2_g21391.t1	MarpolCA_g2628.t1	Cas-A_g3318.t2	Cas-B_g3296.t1	Cas-C_g13640.t1	Cas-D_g20363.t1	Cas-E_g12188.t1	Crowsnest_g15009.t1	Dur-A_g19665.t1	Dutchpot_g4638.t2	Esc-A_g5332.t1	Field-2_g17898.t1	Gen-A_g15988.t1	Gen-B_g1481.t1	Gilesgate_g15591.t1	Glo-1_g10320.t2	Gormley_g17167.t1	Grafton_g19061.t1	Hec-A_g21386.t1	Hec-B_g7350.t1	Hec-C_g16043.t1	Hopeman_g19845.t1	Jimw_g3804.t1	L2BoGa_g15051.t1	L5BoGa_g6642.t1	Lac-A_g10046.t1	Lakedist_g2639.t1	Lhj_g19529.t1	Liberton_g19452.t2	LouisXIII_g16575.t1	Luc-A_g5985.t1	Luc-B_g2915.t1	Marpolmon_MpmSA2_1.0_genomic_ncbi_g1785.t1	Marpolpol_MppBR5_1.0_genomic_ncbi_g9342.t1	Marpolrud_MpTak_v6.1.genome_g9449.t1	Marpolrud_Mp3g14950.1	Mns-A_g13136.t1	Mnt-A_g4812.t1	Mou-A_g10623.t2	Mur-A_g5352.t1	NILSC15_g5786.t1	NILSC19_g3586.t1	NILSC25_g2499.t1	NILSC26_g14350.t1	NILSC3_g299.t1	NILSC4_g2487.t1	NILSC5_g23118.t1	NILSC7_g5621.t2	NILSC8_g25587.t1	Ncathedral_g14951.t1	Nor-A_g22784.t1	Nor-B_g2910.t1	Nor-C_g12121.t1		Nor-E_g15257.t1	Pra-A_g12255.t1	Pra-C_g8776.t2	RB2_g1314.t1	RES29_g9060.t1	RES31_g160.t1	RES32_g27240.t1	RES34_g7756.t1	RES35_g400.t1	RES41_g2242.t1	RES49_g2472.t1	Rhyl_g12690.t1	Sal-A_g21351.t2	Sevenoaks_g21397.t2	Silverstar_g18692.t1	TAK1_g4918.t1	TAK2_g12103.t1	Tony_g2338.t1	Tou-A_g16095.t1	Tou-B_g10030.t2	Tou-C_g18412.t1	Tou-D_g12777.t2	Tou-E_g1690.t1	Voe-A_g6596.t1	Voe-B_g22025.t1	WT-F_g9755.t1	Warwick_g17369.t1	Waverly_g17240.t1	Whitley_g20107.t1	Withies_g248.t2
N0.HOG0013062	OG0008789	n0	Aberdeen_g17163.t1	Ale-A_g24142.t1	Beaufort_g16673.t1	Ber-A_g9166.t1	Ber-B_g19783.t1	Ber-C_g16053.t1	Ber-D_g14901.t1	Ber-F_g5932.t1	Bid-A_g17571.t1	Bie-A_g14350.t1	Bie-B_g1532.t1	Bie-C_g6121.t1	BoGa_v1_g25001.t1	Bot-X_g4077.t1	Bristol_g19042.t1	Bul-A_g23818.t1	Bul-B_g16375.t1	Bul-C_g16542.t1	CA_g13126.t1	CAM1_g7121.t1	CAM2_g17183.t1	MarpolCA_g17275.t1	Cas-A_g15929.t2	Cas-B_g2281.t1	Cas-C_g2442.t1	Cas-D_g9311.t1	Cas-E_g12575.t1	Crowsnest_g16858.t1	Dur-A_g5871.t1	Dutchpot_g20049.t1	Esc-A_g24140.t1	Field-2_g11592.t1	Gen-A_g16075.t1	Gen-B_g2797.t1	Gilesgate_g10730.t1	Glo-1_g20881.t1	Gormley_g11772.t1	Grafton_g14716.t1	Hec-A_g2460.t1	Hec-B_g14498.t1	Hec-C_g7515.t1	Hopeman_g9674.t1	Jimw_g6905.t1	L2BoGa_g2225.t1	L5BoGa_g10687.t1	Lac-A_g10417.t1	Lakedist_g2713.t1	Lhj_g16792.t1	Liberton_g894.t1	LouisXIII_g21683.t1	Luc-A_g5657.t1	Luc-B_g13176.t2	Marpolmon_MpmSA2_1.0_genomic_ncbi_g3047.t1	Marpolpol_MppBR5_1.0_genomic_ncbi_g359.t1	Marpolrud_MpTak_v6.1.genome_g24790.t1	Marpolrud_Mp8g17640.1	Mns-A_g19783.t1	Mnt-A_g5695.t1	Mou-A_g17793.t1	Mur-A_g12470.t1	NILSC15_g9948.t1	NILSC19_g5275.t1	NILSC25_g27336.t1	NILSC26_g4327.t1	NILSC3_g9089.t1	NILSC4_g12447.t1	NILSC5_g17404.t1	NILSC7_g10056.t2	NILSC8_g11548.t1	Ncathedral_g4224.t2	Nor-A_g11431.t1	Nor-B_g13914.t1		Nor-D_g6289.t1		Pra-A_g7618.t1	Pra-C_g13990.t1	RB2_g11860.t1	RES29_g13109.t1	RES31_g6011.t1	RES32_g4410.t2	RES34_g1964.t1	RES35_g19963.t1	RES41_g8243.t1	RES49_g4463.t1	Rhyl_g927.t1	Sal-A_g18109.t1	Sevenoaks_g5765.t1	Silverstar_g11890.t1	TAK1_g4311.t1	TAK2_g13801.t1	Tony_g16571.t1	Tou-A_g8767.t2	Tou-B_g20258.t1	Tou-C_g22869.t1	Tou-D_g21169.t2	Tou-E_g19125.t1	Voe-A_g16482.t2	Voe-B_g20232.t1	WT-F_g3289.t2	Warwick_g20355.t1	Waverly_g20282.t1	Whitley_g6132.t1	Withies_g2284.t1
N0.HOG0013063	OG0008790	n0	Aberdeen_g17190.t1	Ale-A_g2371.t1	Beaufort_g19726.t1		Ber-B_g13894.t1	Ber-C_g16387.t1	Ber-D_g447.t1	Ber-F_g5361.t1	Bid-A_g2909.t1	Bie-A_g10452.t1	Bie-B_g490.t1	Bie-C_g11442.t1	BoGa_v1_g17149.t1	Bot-X_g10882.t1	Bristol_g13659.t1	Bul-A_g22519.t1	Bul-B_g3909.t1	Bul-C_g4235.t1	CA_g29857.t1	CAM1_g12264.t1	CAM2_g10001.t1	MarpolCA_g22382.t1	Cas-A_g19124.t1	Cas-B_g6557.t1	Cas-C_g12135.t1	Cas-D_g6055.t1	Cas-E_g23896.t1	Crowsnest_g14838.t1	Dur-A_g1162.t1	Dutchpot_g6110.t1	Esc-A_g7587.t1	Field-2_g4099.t1	Gen-A_g5350.t1	Gen-B_g23450.t1	Gilesgate_g19521.t1	Glo-1_g13430.t1	Gormley_g14733.t1	Grafton_g8223.t1	Hec-A_g2624.t1	Hec-B_g7587.t1	Hec-C_g6740.t1	Hopeman_g21382.t1	Jimw_g19920.t1	L2BoGa_g12545.t1	L5BoGa_g18861.t1	Lac-A_g18834.t1	Lakedist_g2653.t1	Lhj_g3610.t1	Liberton_g13800.t1	LouisXIII_g14434.t1	Luc-A_g1821.t1	Luc-B_g11967.t1	Marpolmon_MpmSA2_1.0_genomic_ncbi_g8369.t1	Marpolpol_MppBR5_1.0_genomic_ncbi_g14235.t1	Marpolrud_MpTak_v6.1.genome_g17115.t1	Marpolrud_Mp5g24100.1	Mns-A_g9659.t1	Mnt-A_g23094.t1	Mou-A_g6684.t1	Mur-A_g12304.t1	NILSC15_g2977.t1	NILSC19_g13078.t1	NILSC25_g12106.t1	NILSC26_g3560.t1	NILSC3_g1402.t1	NILSC4_g7534.t1	NILSC5_g9076.t1	NILSC7_g7183.t1	NILSC8_g19191.t1	Ncathedral_g10751.t1	Nor-A_g12510.t1	Nor-B_g3939.t1	Nor-C_g12468.t1		Nor-E_g14537.t1	Pra-A_g10714.t1	Pra-C_g2959.t1	RB2_g5201.t1	RES29_g3593.t1	RES31_g11761.t1	RES32_g10554.t1	RES34_g1693.t1	RES35_g7084.t1	RES41_g4268.t1	RES49_g19504.t1	Rhyl_g8460.t1	Sal-A_g10460.t1	Sevenoaks_g3034.t1	Silverstar_g290.t1	TAK1_g11784.t1	TAK2_g15859.t1	Tony_g18563.t1	Tou-A_g20217.t1	Tou-B_g23155.t1	Tou-C_g9.t1	Tou-D_g8172.t1	Tou-E_g12423.t1	Voe-A_g7492.t1	Voe-B_g10219.t1	WT-F_g5574.t1	Warwick_g8055.t1	Waverly_g12163.t1	Whitley_g21460.t1	Withies_g3934.t1
N0.HOG0013064	OG0008791	n0	Aberdeen_g17191.t1	Ale-A_g2369.t1	Beaufort_g19728.t1		Ber-B_g13896.t1	Ber-C_g16390.t1	Ber-D_g444.t1	Ber-F_g5360.t1	Bid-A_g2911.t1	Bie-A_g10451.t1	Bie-B_g491.t1	Bie-C_g11441.t1	BoGa_v1_g17152.t1	Bot-X_g10884.t1	Bristol_g13658.t1	Bul-A_g22518.t1	Bul-B_g3908.t1	Bul-C_g4238.t1	CA_g29860.t1	CAM1_g12267.t1	CAM2_g10002.t1	MarpolCA_g22385.t1	Cas-A_g19123.t1	Cas-B_g6558.t1	Cas-C_g12133.t1	Cas-D_g6057.t1	Cas-E_g23897.t1	Crowsnest_g14837.t1	Dur-A_g1164.t1	Dutchpot_g6107.t1	Esc-A_g7589.t1	Field-2_g4098.t1	Gen-A_g5352.t1	Gen-B_g23452.t1	Gilesgate_g19520.t1	Glo-1_g13432.t1	Gormley_g14731.t1	Grafton_g8224.t1	Hec-A_g2623.t1	Hec-B_g7590.t1	Hec-C_g6742.t1	Hopeman_g21380.t1	Jimw_g19918.t1	L2BoGa_g12547.t1	L5BoGa_g18862.t1	Lac-A_g18836.t1	Lakedist_g2654.t1	Lhj_g3612.t1	Liberton_g13801.t1	LouisXIII_g14437.t1	Luc-A_g1819.t1	Luc-B_g11965.t1	Marpolmon_MpmSA2_1.0_genomic_ncbi_g8366.t1	Marpolpol_MppBR5_1.0_genomic_ncbi_g14232.t1	Marpolrud_MpTak_v6.1.genome_g17118.t1	Marpolrud_Mp5g24130.1	Mns-A_g9660.t1	Mnt-A_g23092.t1	Mou-A_g6686.t1	Mur-A_g12303.t1	NILSC15_g2978.t1	NILSC19_g13076.t1	NILSC25_g12105.t1	NILSC26_g3562.t1	NILSC3_g1403.t1	NILSC4_g7536.t1	NILSC5_g9075.t1	NILSC7_g7180.t1	NILSC8_g19193.t1	Ncathedral_g10752.t1	Nor-A_g12513.t1	Nor-B_g3937.t1	Nor-C_g12465.t1		Nor-E_g14538.t1	Pra-A_g10716.t1	Pra-C_g2961.t1	RB2_g12356.t1	RES29_g3592.t1	RES31_g11760.t1	RES32_g10553.t1	RES34_g1691.t1	RES35_g7085.t1	RES41_g4267.t1	RES49_g19506.t1	Rhyl_g8461.t1	Sal-A_g10463.t1	Sevenoaks_g3032.t1	Silverstar_g291.t1	TAK1_g11786.t1	TAK2_g15856.t1	Tony_g18565.t1	Tou-A_g20220.t1	Tou-B_g23157.t1	Tou-C_g8.t1	Tou-D_g8175.t1	Tou-E_g12426.t1	Voe-A_g7490.t1	Voe-B_g10217.t1	WT-F_g5575.t1	Warwick_g8056.t1	Waverly_g12162.t1	Whitley_g21459.t1	Withies_g3933.t1
N0.HOG0013065	OG0008792	n0	Aberdeen_g17192.t1	Ale-A_g2455.t1	Beaufort_g4681.t1		Ber-B_g9978.t1	Ber-C_g14880.t1	Ber-D_g22175.t1	Ber-F_g18221.t1	Bid-A_g2897.t1	Bie-A_g23655.t1	Bie-B_g3465.t1	Bie-C_g18060.t1	BoGa_v1_g13334.t1	Bot-X_g8754.t1	Bristol_g11158.t1	Bul-A_g1104.t1	Bul-B_g11922.t1	Bul-C_g599.t1	CA_g5503.t1	CAM1_g13017.t1	CAM2_g13453.t1	MarpolCA_g29469.t1	Cas-A_g4351.t1	Cas-B_g10474.t1	Cas-C_g20513.t1	Cas-D_g11399.t1	Cas-E_g18939.t1	Crowsnest_g21101.t1	Dur-A_g2853.t1	Dutchpot_g18028.t1	Esc-A_g20546.t1	Field-2_g5332.t1	Gen-A_g19862.t1	Gen-B_g5369.t1	Gilesgate_g5437.t1	Glo-1_g11266.t1	Gormley_g15355.t1	Grafton_g20568.t1	Hec-A_g5837.t1	Hec-B_g3523.t1	Hec-C_g11556.t1	Hopeman_g20703.t1	Jimw_g5753.t1	L2BoGa_g3172.t1	L5BoGa_g14005.t1	Lac-A_g9553.t1	Lakedist_g13816.t1	Lhj_g18368.t1	Liberton_g6395.t1	LouisXIII_g8493.t1	Luc-A_g19597.t1	Luc-B_g13968.t1	Marpolmon_MpmSA2_1.0_genomic_ncbi_g18736.t1	Marpolpol_MppBR5_1.0_genomic_ncbi_g20658.t1	Marpolrud_MpTak_v6.1.genome_g13408.t1	Marpolrud_Mp4g19870.1	Mns-A_g18165.t1	Mnt-A_g17029.t1	Mou-A_g13312.t1	Mur-A_g16905.t1	NILSC15_g5623.t1		NILSC25_g22880.t1	NILSC26_g9034.t1	NILSC3_g25772.t1	NILSC4_g2081.t1	NILSC5_g30354.t1	NILSC7_g24094.t1	NILSC8_g9266.t1	Ncathedral_g11113.t1	Nor-A_g8034.t1	Nor-B_g16647.t1	Nor-C_g18293.t1	Nor-D_g6838.t1	Nor-E_g4191.t1	Pra-A_g4290.t1	Pra-C_g16258.t1	RB2_g14612.t1	RES29_g18472.t1	RES31_g13606.t1	RES32_g10802.t1	RES34_g2459.t1	RES35_g30012.t1	RES41_g15630.t1	RES49_g14787.t1	Rhyl_g20273.t1	Sal-A_g14626.t1	Sevenoaks_g1000.t1	Silverstar_g1049.t1	TAK1_g13877.t1	TAK2_g16835.t1	Tony_g7894.t1	Tou-A_g8356.t1	Tou-B_g16703.t1	Tou-C_g18952.t1	Tou-D_g15969.t1	Tou-E_g10156.t1	Voe-A_g2369.t1	Voe-B_g6796.t1	WT-F_g14422.t1	Warwick_g13436.t1	Waverly_g15501.t1	Whitley_g3468.t1	Withies_g6282.t1
N0.HOG0013066	OG0008793	n0	Aberdeen_g17215.t1	Ale-A_g14549.t1	Beaufort_g13793.t1		Ber-B_g10412.t1	Ber-C_g17966.t1	Ber-D_g4381.t1	Ber-F_g12064.t1	Bid-A_g11450.t1	Bie-A_g23463.t1	Bie-B_g14545.t1	Bie-C_g10937.t1	BoGa_v1_g23304.t1	Bot-X_g6792.t1	Bristol_g1658.t1	Bul-A_g16626.t1	Bul-B_g9260.t1	Bul-C_g20530.t1	CA_g21115.t1, CA_g19262.t1, CA_g23712.t1	CAM1_g12055.t1	CAM2_g17388.t1	MarpolCA_g1362.t1	Cas-A_g18190.t1	Cas-B_g11014.t1	Cas-C_g14288.t1	Cas-D_g20403.t1	Cas-E_g10286.t1	Crowsnest_g9864.t1	Dur-A_g5196.t1	Dutchpot_g549.t1	Esc-A_g18570.t1	Field-2_g18307.t1		Gen-B_g19664.t1	Gilesgate_g17469.t1	Glo-1_g16298.t1	Gormley_g4910.t1	Grafton_g11407.t1	Hec-A_g3562.t1	Hec-B_g7954.t1	Hec-C_g8658.t1	Hopeman_g14320.t1	Jimw_g19624.t1	L2BoGa_g19470.t1	L5BoGa_g4510.t1	Lac-A_g5325.t1	Lakedist_g1774.t1	Lhj_g7777.t1	Liberton_g17101.t1	LouisXIII_g16079.t1	Luc-A_g8766.t1	Luc-B_g219.t1	Marpolmon_MpmSA2_1.0_genomic_ncbi_g22784.t1	Marpolpol_MppBR5_1.0_genomic_ncbi_g20584.t1	Marpolrud_MpTak_v6.1.genome_g23160.t1	Marpolrud_Mp8g04400.3, Marpolrud_Mp8g04330.1	Mns-A_g14643.t1	Mnt-A_g107.t1	Mou-A_g9069.t1	Mur-A_g14035.t1	NILSC15_g19902.t1	NILSC19_g18113.t1	NILSC25_g18265.t1	NILSC26_g17791.t1	NILSC3_g26478.t1	NILSC4_g16187.t1, NILSC4_g22497.t1	NILSC5_g3280.t1	NILSC7_g19930.t1	NILSC8_g17526.t1	Ncathedral_g18588.t1	Nor-A_g12364.t1	Nor-B_g21583.t1	Nor-C_g16428.t1			Pra-A_g16892.t1	Pra-C_g2454.t1		RES29_g3539.t1	RES31_g22440.t1	RES32_g20053.t1	RES34_g3494.t1		RES41_g3975.t1	RES49_g21780.t1	Rhyl_g262.t1	Sal-A_g2889.t1	Sevenoaks_g13808.t1	Silverstar_g17123.t1	TAK1_g17234.t1	TAK2_g7306.t1	Tony_g12953.t1	Tou-A_g17861.t1	Tou-B_g17913.t1	Tou-C_g25964.t1	Tou-D_g19479.t1	Tou-E_g18394.t1	Voe-A_g17549.t1	Voe-B_g22999.t1	WT-F_g2277.t1	Warwick_g7663.t1	Waverly_g5034.t1	Whitley_g1356.t1	Withies_g10101.t1
N0.HOG0013067	OG0008794	n0	Aberdeen_g17216.t1	Ale-A_g14548.t1	Beaufort_g13794.t1	Ber-A_g5056.t1	Ber-B_g10413.t1	Ber-C_g17967.t1	Ber-D_g25687.t1	Ber-F_g12065.t1	Bid-A_g6172.t1	Bie-A_g23442.t1	Bie-B_g14514.t1	Bie-C_g10870.t1	BoGa_v1_g23305.t1	Bot-X_g12470.t1	Bristol_g4778.t1	Bul-A_g12535.t1	Bul-B_g9220.t1	Bul-C_g20531.t1	CA_g19668.t1	CAM1_g12056.t1	CAM2_g17387.t1	MarpolCA_g1361.t1	Cas-A_g9813.t1	Cas-B_g11015.t1	Cas-C_g10964.t1	Cas-D_g20404.t1	Cas-E_g10277.t1	Crowsnest_g12222.t1	Dur-A_g5197.t1	Dutchpot_g6572.t1	Esc-A_g18571.t1	Field-2_g2884.t1	Gen-A_g11187.t1	Gen-B_g22618.t1	Gilesgate_g17470.t1	Glo-1_g16299.t1	Gormley_g9350.t1	Grafton_g7055.t1	Hec-A_g2775.t1	Hec-B_g15714.t1	Hec-C_g8659.t1	Hopeman_g14321.t1	Jimw_g5171.t1	L2BoGa_g21098.t1	L5BoGa_g107.t1	Lac-A_g12436.t1	Lakedist_g1775.t1	Lhj_g7776.t1	Liberton_g17102.t1	LouisXIII_g16080.t1	Luc-A_g8731.t1	Luc-B_g7861.t1	Marpolmon_MpmSA2_1.0_genomic_ncbi_g22785.t1	Marpolpol_MppBR5_1.0_genomic_ncbi_g20585.t1	Marpolrud_MpTak_v6.1.genome_g23161.t1	Marpolrud_Mp8g04410.1	Mns-A_g14642.t1	Mnt-A_g95.t1	Mou-A_g9068.t1	Mur-A_g23311.t1	NILSC15_g19903.t1	NILSC19_g8978.t1	NILSC25_g19616.t1	NILSC26_g17790.t1	NILSC3_g23030.t1	NILSC4_g16188.t1	NILSC5_g3273.t1	NILSC7_g19803.t1	NILSC8_g10690.t1	Ncathedral_g18587.t1	Nor-A_g6130.t1	Nor-B_g21584.t1	Nor-C_g16427.t1			Pra-A_g19263.t1	Pra-C_g4865.t1	RB2_g6485.t1	RES29_g3540.t1	RES31_g13610.t1	RES32_g20054.t1	RES34_g6290.t1	RES35_g16283.t1	RES41_g12937.t1	RES49_g1404.t1	Rhyl_g261.t1	Sal-A_g4111.t1	Sevenoaks_g743.t1	Silverstar_g10041.t1	TAK1_g9991.t1	TAK2_g2889.t1	Tony_g15648.t1	Tou-A_g7088.t1	Tou-B_g23942.t1	Tou-C_g26224.t1	Tou-D_g24293.t1	Tou-E_g24785.t1	Voe-A_g17485.t1	Voe-B_g16970.t1	WT-F_g16247.t1	Warwick_g7662.t1	Waverly_g11838.t1	Whitley_g4081.t1	Withies_g10100.t1
N0.HOG0013068	OG0008795	n0	Aberdeen_g17225.t1	Ale-A_g17477.t1	Beaufort_g2537.t1	Ber-A_g10677.t1	Ber-B_g9681.t1	Ber-C_g17465.t1	Ber-D_g22151.t1	Ber-F_g6890.t1	Bid-A_g11633.t1	Bie-A_g3401.t1	Bie-B_g17304.t1	Bie-C_g11235.t1	BoGa_v1_g6489.t1	Bot-X_g17738.t1	Bristol_g2971.t1	Bul-A_g29049.t1	Bul-B_g9113.t1	Bul-C_g22463.t1	CA_g4294.t1	CAM1_g9227.t1	CAM2_g13799.t1	MarpolCA_g20577.t1	Cas-A_g3612.t1	Cas-B_g634.t1	Cas-C_g19433.t1	Cas-D_g16914.t1	Cas-E_g19530.t1	Crowsnest_g12849.t1	Dur-A_g6293.t1	Dutchpot_g10080.t1	Esc-A_g16363.t1	Field-2_g8074.t1	Gen-A_g2022.t1	Gen-B_g3674.t1	Gilesgate_g10754.t1	Glo-1_g20425.t1	Gormley_g3455.t1	Grafton_g10806.t1	Hec-A_g16983.t1	Hec-B_g8779.t1		Hopeman_g12054.t1	Jimw_g11653.t1	L2BoGa_g13420.t1	L5BoGa_g7594.t1	Lac-A_g13527.t1	Lakedist_g8934.t1	Lhj_g9930.t1	Liberton_g7002.t1	LouisXIII_g21695.t1	Luc-A_g14583.t1	Luc-B_g23984.t1	Marpolmon_MpmSA2_1.0_genomic_ncbi_g4501.t1	Marpolpol_MppBR5_1.0_genomic_ncbi_g4512.t1	Marpolrud_MpTak_v6.1.genome_g6517.t1	Marpolrud_Mp2g19430.1	Mns-A_g3358.t1	Mnt-A_g21218.t1	Mou-A_g4546.t1	Mur-A_g16143.t1	NILSC15_g2656.t1	NILSC19_g30405.t1	NILSC25_g24963.t1	NILSC26_g11945.t1	NILSC3_g5808.t1	NILSC4_g10577.t1	NILSC5_g24363.t1	NILSC7_g12978.t1	NILSC8_g8546.t1	Ncathedral_g21089.t1	Nor-A_g16315.t1	Nor-B_g5491.t1	Nor-C_g15285.t1		Nor-E_g849.t1	Pra-A_g21658.t1	Pra-C_g4803.t1	RB2_g9708.t1	RES29_g3407.t1	RES31_g5862.t1	RES32_g6697.t1	RES34_g17335.t1	RES35_g21377.t1	RES41_g13266.t1	RES49_g18734.t1	Rhyl_g10641.t1	Sal-A_g4342.t1	Sevenoaks_g7846.t1	Silverstar_g10899.t1	TAK1_g13563.t1	TAK2_g5639.t1	Tony_g13917.t1	Tou-A_g26121.t1	Tou-B_g6747.t1	Tou-C_g20022.t1	Tou-D_g17664.t1	Tou-E_g11856.t1	Voe-A_g10016.t1	Voe-B_g2378.t1	WT-F_g9416.t1	Warwick_g4673.t1	Waverly_g16813.t1	Whitley_g2468.t1	Withies_g6298.t1
N0.HOG0013069	OG0008796	n0	Aberdeen_g17231.t1	Ale-A_g17471.t1	Beaufort_g5804.t1		Ber-B_g12850.t1	Ber-C_g249.t1	Ber-D_g17914.t1	Ber-F_g11154.t1	Bid-A_g11641.t1	Bie-A_g3392.t1	Bie-B_g17312.t1	Bie-C_g11226.t1	BoGa_v1_g6497.t1	Bot-X_g17732.t1	Bristol_g173.t1	Bul-A_g19852.t1	Bul-B_g2730.t1	Bul-C_g11316.t1	CA_g29620.t1	CAM1_g9220.t1	CAM2_g13806.t1	MarpolCA_g20586.t1	Cas-A_g3923.t1	Cas-B_g12877.t1	Cas-C_g24655.t1	Cas-D_g16923.t1	Cas-E_g19522.t1	Crowsnest_g12856.t1	Dur-A_g6285.t1	Dutchpot_g14062.t1	Esc-A_g16356.t1	Field-2_g8177.t1	Gen-A_g23519.t1	Gen-B_g3607.t1	Gilesgate_g6848.t1	Glo-1_g20418.t1	Gormley_g3461.t1	Grafton_g10798.t1	Hec-A_g6980.t1	Hec-B_g8774.t1	Hec-C_g3239.t1	Hopeman_g12047.t1	Jimw_g4887.t1	L2BoGa_g13413.t1	L5BoGa_g7600.t1	Lac-A_g8498.t1	Lakedist_g8942.t1	Lhj_g158.t1	Liberton_g16220.t1	LouisXIII_g21703.t1	Luc-A_g16023.t1	Luc-B_g16491.t1	Marpolmon_MpmSA2_1.0_genomic_ncbi_g4511.t1	Marpolpol_MppBR5_1.0_genomic_ncbi_g4518.t1	Marpolrud_MpTak_v6.1.genome_g6525.t1	Marpolrud_Mp2g19500.1	Mns-A_g3350.t1	Mnt-A_g21209.t1	Mou-A_g11753.t1	Mur-A_g16151.t1	NILSC15_g2663.t1	NILSC19_g30397.t1	NILSC25_g24956.t1	NILSC26_g14982.t1	NILSC3_g5801.t1	NILSC4_g10569.t1	NILSC5_g5111.t1	NILSC7_g12970.t1	NILSC8_g18131.t1	Ncathedral_g21082.t1	Nor-A_g16308.t1	Nor-B_g12525.t1	Nor-C_g15278.t1		Nor-E_g856.t1	Pra-A_g21648.t1	Pra-C_g4795.t1	RB2_g3150.t1	RES29_g13285.t1	RES31_g12431.t1	RES32_g6691.t1	RES34_g17342.t1	RES35_g28727.t1	RES41_g13259.t1	RES49_g17016.t1	Rhyl_g14258.t1	Sal-A_g4350.t1	Sevenoaks_g3192.t1	Silverstar_g12417.t1	TAK1_g13569.t1	TAK2_g5646.t1	Tony_g4194.t1	Tou-A_g26127.t1	Tou-B_g6754.t1	Tou-C_g20028.t1	Tou-D_g17657.t1	Tou-E_g11864.t1	Voe-A_g10008.t1	Voe-B_g9596.t1	WT-F_g15219.t1	Warwick_g8639.t1	Waverly_g20264.t1	Whitley_g2475.t1	Withies_g18580.t1
N0.HOG0013070	OG0008797	n0	Aberdeen_g17232.t1	Ale-A_g17470.t1	Beaufort_g5805.t1		Ber-B_g12851.t1	Ber-C_g250.t1	Ber-D_g17913.t1	Ber-F_g11155.t1	Bid-A_g11642.t1	Bie-A_g3391.t1	Bie-B_g17313.t1	Bie-C_g11225.t1	BoGa_v1_g6498.t1	Bot-X_g17731.t1	Bristol_g172.t1	Bul-A_g19853.t1	Bul-B_g2731.t1	Bul-C_g11317.t1	CA_g29619.t1	CAM1_g9219.t1	CAM2_g13807.t1	MarpolCA_g20587.t1	Cas-A_g3924.t1	Cas-B_g12878.t1	Cas-C_g24656.t1	Cas-D_g16924.t1	Cas-E_g19521.t1	Crowsnest_g12857.t1	Dur-A_g6284.t1	Dutchpot_g14061.t1	Esc-A_g16355.t1	Field-2_g8178.t1	Gen-A_g28892.t1	Gen-B_g3608.t1	Gilesgate_g6849.t1	Glo-1_g20417.t1	Gormley_g3462.t1	Grafton_g10797.t1	Hec-A_g6979.t1	Hec-B_g8773.t1	Hec-C_g3238.t1	Hopeman_g12046.t1	Jimw_g4886.t1	L2BoGa_g13412.t1	L5BoGa_g7601.t1	Lac-A_g8497.t1	Lakedist_g8943.t1	Lhj_g157.t1	Liberton_g16219.t1	LouisXIII_g21704.t1	Luc-A_g16024.t1	Luc-B_g16492.t1	Marpolmon_MpmSA2_1.0_genomic_ncbi_g4512.t1	Marpolpol_MppBR5_1.0_genomic_ncbi_g4519.t1	Marpolrud_MpTak_v6.1.genome_g6526.t1	Marpolrud_Mp2g19510.1	Mns-A_g3349.t1	Mnt-A_g21208.t1	Mou-A_g11754.t1	Mur-A_g16152.t1	NILSC15_g2664.t1	NILSC19_g30396.t1	NILSC25_g24955.t1	NILSC26_g14983.t1	NILSC3_g5800.t1	NILSC4_g10568.t1	NILSC5_g5112.t1	NILSC7_g12969.t1	NILSC8_g18130.t1	Ncathedral_g21081.t1	Nor-A_g16307.t1	Nor-B_g12526.t1	Nor-C_g15277.t1		Nor-E_g857.t1	Pra-A_g21647.t1	Pra-C_g4794.t1	RB2_g3151.t1	RES29_g13286.t1	RES31_g12432.t1	RES32_g6690.t1	RES34_g17343.t1	RES35_g28728.t1	RES41_g13258.t1	RES49_g17017.t1	Rhyl_g14259.t1	Sal-A_g4351.t1	Sevenoaks_g3191.t1	Silverstar_g12416.t1	TAK1_g13570.t1	TAK2_g5647.t1	Tony_g4195.t1	Tou-A_g26128.t1	Tou-B_g6755.t1	Tou-C_g20029.t1	Tou-D_g17656.t1	Tou-E_g11865.t1	Voe-A_g10007.t1	Voe-B_g9597.t1	WT-F_g15218.t1	Warwick_g8640.t1	Waverly_g20265.t1	Whitley_g2476.t1	Withies_g18581.t1
N0.HOG0013071	OG0008798	n0	Aberdeen_g17236.t1	Ale-A_g17467.t1	Beaufort_g5808.t1		Ber-B_g12854.t1	Ber-C_g253.t1	Ber-D_g17910.t1	Ber-F_g11158.t1	Bid-A_g11644.t1	Bie-A_g3387.t1	Bie-B_g17316.t1	Bie-C_g11222.t1	BoGa_v1_g6502.t1	Bot-X_g17728.t1	Bristol_g169.t1	Bul-A_g19856.t1	Bul-B_g2734.t1	Bul-C_g11320.t1	CA_g29616.t1	CAM1_g9216.t1	CAM2_g13811.t1	MarpolCA_g20591.t1	Cas-A_g16268.t1	Cas-B_g12881.t1	Cas-C_g24659.t1	Cas-D_g16927.t1	Cas-E_g19518.t1	Crowsnest_g12860.t1	Dur-A_g6281.t1	Dutchpot_g14058.t1	Esc-A_g16352.t1	Field-2_g8182.t1	Gen-A_g1441.t1	Gen-B_g3610.t1	Gilesgate_g6886.t1	Glo-1_g20414.t1	Gormley_g3465.t1	Grafton_g10794.t1	Hec-A_g6975.t1	Hec-B_g8770.t1	Hec-C_g3234.t1	Hopeman_g12043.t1	Jimw_g4883.t1	L2BoGa_g13409.t1	L5BoGa_g7604.t1	Lac-A_g8494.t1	Lakedist_g8947.t1	Lhj_g154.t1	Liberton_g16216.t1	LouisXIII_g21706.t1	Luc-A_g22615.t1	Luc-B_g9457.t1	Marpolmon_MpmSA2_1.0_genomic_ncbi_g4517.t1	Marpolpol_MppBR5_1.0_genomic_ncbi_g4523.t1	Marpolrud_MpTak_v6.1.genome_g6531.t1	Marpolrud_Mp2g19520.1	Mns-A_g3346.t1	Mnt-A_g21204.t1	Mou-A_g11756.t1	Mur-A_g16155.t1	NILSC15_g2668.t1	NILSC19_g30392.t1	NILSC25_g24952.t1	NILSC26_g14986.t1	NILSC3_g5797.t1	NILSC4_g13657.t1	NILSC5_g5114.t1	NILSC7_g10868.t1	NILSC8_g18127.t1	Ncathedral_g21078.t1	Nor-A_g16304.t1	Nor-B_g12529.t1	Nor-C_g15274.t1		Nor-E_g859.t1	Pra-A_g21644.t1	Pra-C_g4792.t1	RB2_g9005.t1	RES29_g13288.t1	RES31_g12435.t1	RES32_g6688.t1	RES34_g17346.t1	RES35_g28730.t1	RES41_g13254.t1	RES49_g17020.t1	Rhyl_g14262.t1	Sal-A_g4353.t1	Sevenoaks_g3189.t1	Silverstar_g12413.t1	TAK1_g13573.t1	TAK2_g5651.t1	Tony_g10316.t1	Tou-A_g26131.t1	Tou-B_g6759.t1	Tou-C_g20031.t1	Tou-D_g17652.t1	Tou-E_g11868.t1	Voe-A_g10003.t1	Voe-B_g12022.t1	WT-F_g15215.t1	Warwick_g8642.t1	Waverly_g20268.t1	Whitley_g2479.t1	Withies_g18584.t1
N0.HOG0013072	OG0008799	n0	Aberdeen_g17240.t1	Ale-A_g17463.t1	Beaufort_g6296.t1		Ber-B_g12858.t1	Ber-C_g255.t1	Ber-D_g4178.t1	Ber-F_g11161.t1	Bid-A_g11647.t1	Bie-A_g3383.t1	Bie-B_g17320.t1	Bie-C_g11218.t1	BoGa_v1_g6506.t1	Bot-X_g17725.t1	Bristol_g8923.t1	Bul-A_g19861.t1	Bul-B_g2737.t1	Bul-C_g11324.t1	CA_g29614.t1	CAM1_g9213.t1	CAM2_g13815.t1	MarpolCA_g20596.t1	Cas-A_g14626.t1	Cas-B_g12884.t1	Cas-C_g2850.t1	Cas-D_g16931.t1	Cas-E_g19514.t1	Crowsnest_g12863.t1	Dur-A_g6278.t1	Dutchpot_g3304.t1	Esc-A_g16348.t1	Field-2_g8563.t1	Gen-A_g15531.t1	Gen-B_g3613.t1	Gilesgate_g6882.t1	Glo-1_g11258.t1	Gormley_g3469.t1	Grafton_g10790.t1	Hec-A_g18479.t1	Hec-B_g8767.t1	Hec-C_g3231.t1	Hopeman_g12039.t1	Jimw_g4880.t1	L2BoGa_g13406.t1	L5BoGa_g7609.t1	Lac-A_g165.t1	Lakedist_g8953.t1	Lhj_g7580.t1	Liberton_g16213.t1	LouisXIII_g21710.t1	Luc-A_g21479.t1	Luc-B_g23557.t1	Marpolmon_MpmSA2_1.0_genomic_ncbi_g4521.t1	Marpolpol_MppBR5_1.0_genomic_ncbi_g4528.t1	Marpolrud_MpTak_v6.1.genome_g6535.t1	Marpolrud_Mp2g19540.1	Mns-A_g3343.t1	Mnt-A_g21199.t1	Mou-A_g11759.t1	Mur-A_g16159.t1	NILSC15_g2671.t1	NILSC19_g30388.t1	NILSC25_g24949.t1	NILSC26_g14990.t1	NILSC3_g5793.t1	NILSC4_g13661.t1	NILSC5_g5116.t1	NILSC7_g10866.t1	NILSC8_g14392.t1	Ncathedral_g460.t1	Nor-A_g16300.t1	Nor-B_g12533.t1	Nor-C_g15269.t1		Nor-E_g863.t1	Pra-A_g21640.t1	Pra-C_g4789.t1	RB2_g1291.t1	RES29_g13291.t1	RES31_g12439.t1	RES32_g6685.t1	RES34_g17349.t1	RES35_g28732.t1	RES41_g13251.t1	RES49_g17023.t1	Rhyl_g12852.t1	Sal-A_g4356.t1	Sevenoaks_g19022.t1	Silverstar_g6671.t1	TAK1_g13576.t1	TAK2_g5655.t1	Tony_g10313.t1	Tou-A_g26135.t1	Tou-B_g6763.t1	Tou-C_g20035.t1	Tou-D_g17648.t1	Tou-E_g11873.t1	Voe-A_g9999.t1	Voe-B_g12026.t1	WT-F_g544.t1	Warwick_g10858.t1	Waverly_g11735.t1	Whitley_g2482.t1	Withies_g5894.t1
N0.HOG0013073	OG0008800	n0	Aberdeen_g17248.t1, Aberdeen_g17247.t1	Ale-A_g17456.t1	Beaufort_g3988.t2		Ber-B_g12863.t2	Ber-C_g261.t1	Ber-D_g25768.t2	Ber-F_g11166.t1	Bid-A_g11655.t1	Bie-A_g21615.t2	Bie-B_g10740.t2	Bie-C_g497.t2		Bot-X_g17718.t1	Bristol_g8930.t2	Bul-A_g19867.t1	Bul-B_g2744.t1	Bul-C_g11331.t2	CA_g29608.t1	CAM1_g9206.t2	CAM2_g13821.t2	MarpolCA_g20602.t1	Cas-A_g13093.t1	Cas-B_g12892.t2	Cas-C_g10526.t1	Cas-D_g16937.t1	Cas-E_g19508.t1	Crowsnest_g12871.t2	Dur-A_g6270.t1	Dutchpot_g3308.t2	Esc-A_g16342.t1		Gen-A_g17441.t1	Gen-B_g3619.t2	Gilesgate_g6877.t2	Glo-1_g20773.t1, Glo-1_g20774.t1	Gormley_g3476.t1, Gormley_g3475.t1		Hec-A_g15584.t1, Hec-A_g15583.t1	Hec-B_g8760.t2	Hec-C_g3224.t1	Hopeman_g12033.t2	Jimw_g4874.t2	L2BoGa_g13400.t1		Lac-A_g170.t2	Lakedist_g8959.t1	Lhj_g7574.t1	Liberton_g9571.t1, Liberton_g9572.t1	LouisXIII_g21716.t2	Luc-A_g19415.t2	Luc-B_g17089.t1	Marpolmon_MpmSA2_1.0_genomic_ncbi_g4530.t1	Marpolpol_MppBR5_1.0_genomic_ncbi_g4535.t1	Marpolrud_MpTak_v6.1.genome_g6540.t1	Marpolrud_Mp2g19580.1	Mns-A_g3336.t1	Mnt-A_g21192.t2	Mou-A_g11764.t1	Mur-A_g16166.t1		NILSC19_g30381.t1, NILSC19_g30382.t1	NILSC25_g24942.t1	NILSC26_g14996.t2	NILSC3_g5787.t1	NILSC4_g23464.t1	NILSC5_g5122.t2	NILSC7_g10860.t1		Ncathedral_g453.t2	Nor-A_g16294.t1	Nor-B_g12540.t1	Nor-C_g15263.t1		Nor-E_g870.t1	Pra-A_g21633.t2	Pra-C_g4784.t1	RB2_g6956.t1	RES29_g13298.t2	RES31_g12446.t1	RES32_g6680.t1	RES34_g17356.t2	RES35_g28734.t2	RES41_g8119.t1	RES49_g17030.t2	Rhyl_g12845.t2	Sal-A_g4363.t1	Sevenoaks_g19028.t1	Silverstar_g6665.t2	TAK1_g19902.t1	TAK2_g8349.t1	Tony_g10308.t1	Tou-A_g26142.t2	Tou-B_g6769.t2	Tou-C_g20042.t2	Tou-D_g17641.t2	Tou-E_g11880.t1	Voe-A_g9994.t2			Warwick_g10864.t2	Waverly_g11741.t1	Whitley_g2489.t2
N0.HOG0013074	OG0008801	n0	Aberdeen_g17258.t1	Ale-A_g13618.t1	Beaufort_g1641.t1		Ber-B_g15869.t1	Ber-C_g17766.t1	Ber-D_g24906.t1	Ber-F_g5309.t1	Bid-A_g7595.t1	Bie-A_g5032.t1	Bie-B_g7233.t1	Bie-C_g10306.t1	BoGa_v1_g9912.t1	Bot-X_g1405.t1	Bristol_g5158.t1	Bul-A_g31084.t1	Bul-B_g13853.t1	Bul-C_g3945.t1	CA_g9136.t1	CAM1_g21242.t1	CAM2_g4133.t1	MarpolCA_g28973.t1	Cas-A_g19587.t1	Cas-B_g1999.t1	Cas-C_g18407.t1	Cas-D_g17499.t1	Cas-E_g23806.t1	Crowsnest_g10931.t1	Dur-A_g5121.t1	Dutchpot_g11912.t1	Esc-A_g15829.t1	Field-2_g15409.t1	Gen-A_g6534.t1	Gen-B_g5663.t1	Gilesgate_g4068.t1	Glo-1_g4353.t1	Gormley_g21201.t1	Grafton_g7344.t1	Hec-A_g123.t1	Hec-B_g5895.t1	Hec-C_g13553.t1	Hopeman_g9221.t1	Jimw_g16962.t1	L2BoGa_g8184.t1	L5BoGa_g12930.t1	Lac-A_g25.t1	Lakedist_g513.t1	Lhj_g18961.t1	Liberton_g14537.t1	LouisXIII_g17315.t1	Luc-A_g24429.t1	Luc-B_g21931.t1	Marpolmon_MpmSA2_1.0_genomic_ncbi_g26021.t1	Marpolpol_MppBR5_1.0_genomic_ncbi_g23710.t1	Marpolrud_MpTak_v6.1.genome_g9901.t1	Marpolrud_Mp3g18440.1	Mns-A_g14976.t1	Mnt-A_g11139.t1	Mou-A_g17217.t1	Mur-A_g24779.t1	NILSC15_g1768.t1	NILSC19_g3201.t1	NILSC25_g20653.t1	NILSC26_g12561.t1	NILSC3_g20199.t1	NILSC4_g16505.t1	NILSC5_g25828.t1	NILSC7_g18574.t1	NILSC8_g4566.t1	Ncathedral_g8694.t1	Nor-A_g18789.t1	Nor-B_g37.t1	Nor-C_g5734.t1		Nor-E_g10022.t1	Pra-A_g8883.t1	Pra-C_g4970.t1	RB2_g4904.t1	RES29_g11966.t1	RES31_g17026.t1	RES32_g15554.t1	RES34_g4240.t1	RES35_g28299.t1	RES41_g4516.t1	RES49_g7731.t1	Rhyl_g2684.t1	Sal-A_g9997.t1	Sevenoaks_g1207.t1	Silverstar_g15257.t1	TAK1_g3534.t1	TAK2_g17032.t1	Tony_g1300.t1	Tou-A_g6554.t1	Tou-B_g7416.t1	Tou-C_g13857.t1	Tou-D_g19244.t1	Tou-E_g1949.t1	Voe-A_g14834.t1	Voe-B_g15583.t1	WT-F_g3992.t1	Warwick_g12384.t1	Waverly_g7346.t1	Whitley_g5654.t1	Withies_g3626.t1
N0.HOG0013075	OG0008802	n0	Aberdeen_g17259.t1	Ale-A_g13619.t1	Beaufort_g1642.t1		Ber-B_g15870.t1	Ber-C_g17765.t1	Ber-D_g24905.t1	Ber-F_g5308.t1	Bid-A_g7594.t1	Bie-A_g5031.t1	Bie-B_g7232.t1	Bie-C_g10307.t1	BoGa_v1_g9913.t1	Bot-X_g1406.t1	Bristol_g5159.t1	Bul-A_g31085.t1	Bul-B_g13852.t1	Bul-C_g3944.t1	CA_g9137.t1	CAM1_g21243.t1	CAM2_g4132.t1	MarpolCA_g28972.t1	Cas-A_g19586.t1	Cas-B_g1998.t1	Cas-C_g18406.t1	Cas-D_g17498.t1	Cas-E_g23807.t1	Crowsnest_g10932.t1	Dur-A_g5122.t1	Dutchpot_g11911.t1	Esc-A_g15828.t1	Field-2_g15410.t1	Gen-A_g31869.t1	Gen-B_g5664.t1	Gilesgate_g4067.t1	Glo-1_g4352.t1	Gormley_g21202.t1	Grafton_g7345.t1	Hec-A_g122.t1	Hec-B_g5894.t1	Hec-C_g13552.t1	Hopeman_g9220.t1	Jimw_g16963.t1	L2BoGa_g8185.t1	L5BoGa_g12931.t1	Lac-A_g26.t1	Lakedist_g512.t1	Lhj_g18962.t1	Liberton_g14536.t1	LouisXIII_g17316.t1	Luc-A_g24430.t1	Luc-B_g21932.t1	Marpolmon_MpmSA2_1.0_genomic_ncbi_g26020.t1	Marpolpol_MppBR5_1.0_genomic_ncbi_g23709.t1	Marpolrud_MpTak_v6.1.genome_g9902.t1	Marpolrud_Mp3g18450.1	Mns-A_g14977.t1	Mnt-A_g11138.t1	Mou-A_g17216.t1	Mur-A_g24780.t1	NILSC15_g1769.t1	NILSC19_g3202.t1	NILSC25_g20652.t1	NILSC26_g12560.t1	NILSC3_g20198.t1	NILSC4_g16506.t1	NILSC5_g25827.t1	NILSC7_g18575.t1	NILSC8_g23541.t1	Ncathedral_g8693.t1	Nor-A_g18790.t1	Nor-B_g36.t1	Nor-C_g5735.t1		Nor-E_g10023.t1	Pra-A_g8882.t1	Pra-C_g4971.t1	RB2_g4905.t1	RES29_g11967.t1	RES31_g17027.t1	RES32_g15555.t1	RES34_g4239.t1	RES35_g28298.t1	RES41_g4515.t1	RES49_g7732.t1	Rhyl_g2685.t1	Sal-A_g9998.t1	Sevenoaks_g1208.t1	Silverstar_g15256.t1	TAK1_g3535.t1	TAK2_g17033.t1	Tony_g1301.t1	Tou-A_g6553.t1	Tou-B_g7415.t1	Tou-C_g13856.t1	Tou-D_g19245.t1	Tou-E_g1948.t1	Voe-A_g14835.t1	Voe-B_g15584.t1	WT-F_g3993.t1	Warwick_g12383.t1	Waverly_g7347.t1	Whitley_g5655.t1	Withies_g3627.t1
N0.HOG0013076	OG0008803	n0	Aberdeen_g17279.t1	Ale-A_g7157.t1	Beaufort_g3827.t1		Ber-B_g15197.t1	Ber-C_g13541.t1	Ber-D_g16547.t1	Ber-F_g12801.t1	Bid-A_g6404.t1	Bie-A_g10326.t1	Bie-B_g315.t1	Bie-C_g5967.t1	BoGa_v1_g9850.t1	Bot-X_g20803.t1	Bristol_g3951.t1	Bul-A_g26784.t1	Bul-B_g13881.t1	Bul-C_g5754.t1	CA_g18088.t1	CAM1_g8362.t1	CAM2_g15855.t1	MarpolCA_g29047.t1	Cas-A_g13162.t1	Cas-B_g18620.t1	Cas-C_g15612.t1	Cas-D_g21433.t1	Cas-E_g15891.t1	Crowsnest_g13477.t1	Dur-A_g18752.t1	Dutchpot_g16621.t1	Esc-A_g23031.t1	Field-2_g12373.t1	Gen-A_g21959.t1	Gen-B_g15253.t1	Gilesgate_g1505.t1	Glo-1_g11833.t1	Gormley_g7824.t1	Grafton_g6917.t1	Hec-A_g9769.t1	Hec-B_g17502.t1	Hec-C_g2905.t1	Hopeman_g2090.t1	Jimw_g7264.t1	L2BoGa_g6877.t1	L5BoGa_g22082.t1	Lac-A_g18143.t1	Lakedist_g17595.t1	Lhj_g4903.t1	Liberton_g13890.t1	LouisXIII_g21839.t1	Luc-A_g21618.t1	Luc-B_g8252.t1	Marpolmon_MpmSA2_1.0_genomic_ncbi_g22546.t1	Marpolpol_MppBR5_1.0_genomic_ncbi_g11198.t1	Marpolrud_MpTak_v6.1.genome_g9837.t1	Marpolrud_Mp3g17870.1	Mns-A_g16835.t1	Mnt-A_g14878.t1	Mou-A_g19021.t1	Mur-A_g4697.t1	NILSC15_g16247.t1	NILSC19_g26370.t1	NILSC25_g14807.t1	NILSC26_g445.t1	NILSC3_g11798.t1	NILSC4_g3628.t1	NILSC5_g29818.t1	NILSC7_g15782.t1	NILSC8_g5323.t1	Ncathedral_g17149.t1	Nor-A_g13164.t1	Nor-B_g22039.t1	Nor-C_g15230.t1		Nor-E_g10733.t1	Pra-A_g2787.t1	Pra-C_g10615.t1	RB2_g8123.t1	RES29_g2024.t1	RES31_g12593.t1	RES32_g9705.t1	RES34_g7221.t1	RES35_g8615.t1	RES41_g19403.t1	RES49_g19620.t1	Rhyl_g15255.t1	Sal-A_g17976.t1	Sevenoaks_g4271.t1	Silverstar_g3454.t1	TAK1_g9674.t1	TAK2_g8033.t1	Tony_g5730.t1	Tou-A_g3999.t1	Tou-B_g467.t1	Tou-C_g25516.t1	Tou-D_g23188.t1	Tou-E_g1660.t1	Voe-A_g8781.t1	Voe-B_g24265.t1	WT-F_g17168.t1	Warwick_g17142.t1	Waverly_g3218.t1	Whitley_g20528.t1	Withies_g13071.t1
N0.HOG0013077	OG0008804	n0	Aberdeen_g17285.t1	Ale-A_g7151.t1	Beaufort_g3821.t1		Ber-B_g15191.t1	Ber-C_g13535.t1	Ber-D_g7821.t1	Ber-F_g12808.t1	Bid-A_g6398.t1	Bie-A_g10320.t1	Bie-B_g309.t1	Bie-C_g5961.t1	BoGa_v1_g9856.t1	Bot-X_g20809.t1	Bristol_g3945.t1	Bul-A_g26777.t1	Bul-B_g13888.t1	Bul-C_g219.t1	CA_g17546.t1	CAM1_g8356.t1	CAM2_g15861.t1	MarpolCA_g29041.t1	Cas-A_g22596.t1	Cas-B_g18614.t1	Cas-C_g24559.t1	Cas-D_g21440.t1	Cas-E_g15885.t1	Crowsnest_g13484.t1	Dur-A_g969.t1	Dutchpot_g795.t1	Esc-A_g23037.t1	Field-2_g12380.t1	Gen-A_g13779.t1	Gen-B_g15455.t1	Gilesgate_g1511.t1	Glo-1_g11840.t1	Gormley_g7829.t1	Grafton_g6911.t1	Hec-A_g9776.t1	Hec-B_g17509.t1	Hec-C_g2912.t1	Hopeman_g2096.t1	Jimw_g7271.t1	L2BoGa_g6884.t1	L5BoGa_g22088.t1	Lac-A_g18149.t1	Lakedist_g19171.t1	Lhj_g11114.t1	Liberton_g13884.t1	LouisXIII_g21845.t1	Luc-A_g1326.t1	Luc-B_g8246.t1	Marpolmon_MpmSA2_1.0_genomic_ncbi_g24230.t1	Marpolpol_MppBR5_1.0_genomic_ncbi_g11204.t1	Marpolrud_MpTak_v6.1.genome_g9843.t1	Marpolrud_Mp3g17930.1	Mns-A_g16829.t1	Mnt-A_g14885.t1	Mou-A_g8727.t1	Mur-A_g4704.t1	NILSC15_g16331.t1	NILSC19_g26364.t1	NILSC25_g14813.t1	NILSC26_g451.t1	NILSC3_g11804.t1	NILSC4_g9823.t1	NILSC5_g30387.t1	NILSC7_g15788.t1	NILSC8_g22252.t1	Ncathedral_g1151.t1	Nor-A_g13171.t1	Nor-B_g22045.t1	Nor-C_g15224.t1		Nor-E_g10739.t1	Pra-A_g13227.t1	Pra-C_g10622.t1	RB2_g10549.t1	RES29_g2029.t1	RES31_g12587.t1	RES32_g9699.t1	RES34_g4748.t1	RES35_g8611.t1	RES41_g8155.t1	RES49_g19626.t1	Rhyl_g15249.t1	Sal-A_g17970.t1	Sevenoaks_g4265.t1	Silverstar_g3461.t1	TAK1_g9681.t1	TAK2_g8039.t1	Tony_g5724.t1	Tou-A_g3993.t1	Tou-B_g461.t1	Tou-C_g25510.t1	Tou-D_g23194.t1	Tou-E_g1654.t1	Voe-A_g8787.t1	Voe-B_g21074.t1	WT-F_g17175.t1	Warwick_g17148.t1	Waverly_g6137.t1	Whitley_g20534.t1	Withies_g5972.t1
N0.HOG0013078	OG0008805	n0	Aberdeen_g17289.t1	Ale-A_g6224.t1	Beaufort_g9810.t1	Ber-A_g11528.t1	Ber-B_g8777.t1	Ber-C_g20769.t1	Ber-D_g14029.t1	Ber-F_g11535.t1	Bid-A_g2230.t1	Bie-A_g5974.t1	Bie-B_g16549.t1	Bie-C_g16515.t1	BoGa_v1_g15433.t1	Bot-X_g17261.t1	Bristol_g6071.t1	Bul-A_g29095.t1	Bul-B_g19603.t1	Bul-C_g8962.t1	CA_g20366.t1	CAM1_g2442.t1	CAM2_g10427.t1	MarpolCA_g11015.t1	Cas-A_g15940.t1	Cas-B_g16531.t1	Cas-C_g14534.t1	Cas-D_g23206.t1	Cas-E_g22007.t1	Crowsnest_g2445.t1	Dur-A_g13589.t1	Dutchpot_g20704.t1	Esc-A_g224.t1	Field-2_g11967.t1	Gen-A_g22324.t1	Gen-B_g14168.t1	Gilesgate_g10495.t1	Glo-1_g12205.t1	Gormley_g16711.t1	Grafton_g19997.t1	Hec-A_g21530.t1	Hec-B_g20090.t1	Hec-C_g13549.t1	Hopeman_g21506.t1	Jimw_g1246.t1	L2BoGa_g5943.t1	L5BoGa_g9749.t1	Lac-A_g21732.t1	Lakedist_g8247.t1	Lhj_g21079.t1	Liberton_g12362.t1	LouisXIII_g13068.t1	Luc-A_g22724.t1	Luc-B_g19289.t1		Marpolpol_MppBR5_1.0_genomic_ncbi_g19076.t1	Marpolrud_MpTak_v6.1.genome_g15444.t1	Marpolrud_Mp5g10690.1	Mns-A_g16852.t1	Mnt-A_g7440.t1	Mou-A_g12704.t1	Mur-A_g10204.t1	NILSC15_g18176.t1	NILSC19_g17432.t1	NILSC25_g941.t1	NILSC26_g3612.t1	NILSC3_g4303.t1	NILSC4_g19488.t1	NILSC5_g12047.t1	NILSC7_g2367.t1	NILSC8_g9224.t1	Ncathedral_g16244.t1	Nor-A_g8923.t1	Nor-B_g1296.t1	Nor-C_g13693.t1		Nor-E_g11101.t1	Pra-A_g5538.t1	Pra-C_g7418.t1	RB2_g13107.t1	RES29_g7361.t1	RES31_g21825.t1	RES32_g4931.t1	RES34_g1920.t1	RES35_g6244.t1	RES41_g8114.t1	RES49_g53.t1	Rhyl_g16737.t1	Sal-A_g13014.t1	Sevenoaks_g4561.t1	Silverstar_g4203.t1	TAK1_g16971.t1	TAK2_g4597.t1	Tony_g8271.t1	Tou-A_g18093.t1	Tou-B_g22354.t1	Tou-C_g1162.t1	Tou-D_g19518.t1	Tou-E_g9745.t1	Voe-A_g12398.t1	Voe-B_g25849.t1	WT-F_g17130.t1	Warwick_g6415.t1	Waverly_g13162.t1	Whitley_g17603.t1	Withies_g15045.t1
N0.HOG0013079	OG0008806	n0	Aberdeen_g17293.t1	Ale-A_g20671.t1	Beaufort_g18939.t1		Ber-B_g121.t1	Ber-C_g9445.t1	Ber-D_g21751.t1	Ber-F_g2578.t1	Bid-A_g13760.t1	Bie-A_g16327.t1	Bie-B_g16445.t1	Bie-C_g13538.t1	BoGa_v1_g1887.t1	Bot-X_g3192.t1	Bristol_g9988.t1	Bul-A_g8212.t1	Bul-B_g10339.t1	Bul-C_g6173.t1	CA_g72.t1	CAM1_g13290.t1	CAM2_g8092.t1	MarpolCA_g4280.t1	Cas-A_g15301.t1	Cas-B_g224.t1	Cas-C_g12366.t1	Cas-D_g2655.t1	Cas-E_g22918.t1	Crowsnest_g3247.t1	Dur-A_g11503.t1	Dutchpot_g18752.t1	Esc-A_g8473.t1	Field-2_g13417.t1	Gen-A_g3915.t1	Gen-B_g5060.t1	Gilesgate_g12355.t1	Glo-1_g8945.t1	Gormley_g3219.t1	Grafton_g14966.t1	Hec-A_g2367.t1	Hec-B_g9603.t1	Hec-C_g19843.t1	Hopeman_g15651.t1	Jimw_g6701.t1	L2BoGa_g9464.t1	L5BoGa_g12482.t1	Lac-A_g5652.t1	Lakedist_g22129.t1	Lhj_g2012.t1	Liberton_g14644.t1	LouisXIII_g21436.t1	Luc-A_g16509.t1	Luc-B_g8238.t1	Marpolmon_MpmSA2_1.0_genomic_ncbi_g23289.t1	Marpolpol_MppBR5_1.0_genomic_ncbi_g24763.t1	Marpolrud_MpTak_v6.1.genome_g1908.t1	Marpolrud_Mp1g14490.1	Mns-A_g5790.t1	Mnt-A_g8412.t1	Mou-A_g1863.t1	Mur-A_g14670.t1	NILSC15_g3018.t1	NILSC19_g18731.t1	NILSC25_g11774.t1	NILSC26_g12976.t1	NILSC3_g8376.t1	NILSC4_g11795.t1	NILSC5_g20897.t1	NILSC7_g3200.t1	NILSC8_g1427.t1	Ncathedral_g15890.t1	Nor-A_g6526.t1	Nor-B_g12927.t1	Nor-C_g3587.t1		Nor-E_g1996.t1	Pra-A_g22843.t1	Pra-C_g1736.t1	RB2_g4411.t1	RES29_g2523.t1	RES31_g10438.t1	RES32_g1758.t1	RES34_g18255.t1	RES35_g29593.t1	RES41_g9675.t1	RES49_g19195.t1	Rhyl_g8079.t1	Sal-A_g17824.t1	Sevenoaks_g10307.t1	Silverstar_g12504.t1	TAK1_g3064.t1	TAK2_g20370.t1	Tony_g21549.t1	Tou-A_g27123.t1	Tou-B_g13249.t1	Tou-C_g15644.t1	Tou-D_g9666.t1	Tou-E_g14113.t1	Voe-A_g1256.t1	Voe-B_g10842.t1	WT-F_g20093.t1	Warwick_g3949.t1	Waverly_g2382.t1	Whitley_g20998.t1	Withies_g3257.t1
N0.HOG0013080	OG0008807	n0	Aberdeen_g17297.t1	Ale-A_g10872.t1	Beaufort_g958.t1	Ber-A_g9329.t1	Ber-B_g4082.t1	Ber-C_g18541.t1	Ber-D_g8424.t1	Ber-F_g11225.t1	Bid-A_g18480.t1	Bie-A_g16034.t1	Bie-B_g9413.t1	Bie-C_g5151.t1	BoGa_v1_g11376.t1	Bot-X_g14767.t1	Bristol_g1793.t1	Bul-A_g18379.t1	Bul-B_g12733.t1	Bul-C_g9495.t1	CA_g2146.t1	CAM1_g4782.t1	CAM2_g7488.t1	MarpolCA_g7156.t1	Cas-A_g15818.t1	Cas-B_g14453.t1	Cas-C_g11293.t1	Cas-D_g17020.t1	Cas-E_g24567.t1	Crowsnest_g13376.t1	Dur-A_g17561.t1	Dutchpot_g2726.t1	Esc-A_g6922.t1	Field-2_g10964.t1	Gen-A_g28401.t1	Gen-B_g8692.t1	Gilesgate_g16118.t1	Glo-1_g13088.t1	Gormley_g13776.t1	Grafton_g16222.t1	Hec-A_g8167.t1	Hec-B_g21359.t1	Hec-C_g13851.t1	Hopeman_g12889.t1		L2BoGa_g6745.t1	L5BoGa_g10126.t1	Lac-A_g19329.t1	Lakedist_g1127.t1	Lhj_g5623.t1	Liberton_g5367.t1	LouisXIII_g9744.t1	Luc-A_g4101.t1	Luc-B_g9286.t1	Marpolmon_MpmSA2_1.0_genomic_ncbi_g20551.t1	Marpolpol_MppBR5_1.0_genomic_ncbi_g22678.t1	Marpolrud_MpTak_v6.1.genome_g11448.t1	Marpolrud_Mp4g04660.1	Mns-A_g1701.t1	Mnt-A_g1253.t1	Mou-A_g11070.t1	Mur-A_g16859.t1	NILSC15_g5250.t1	NILSC19_g12080.t1	NILSC25_g22386.t1	NILSC26_g4329.t1	NILSC3_g19186.t1	NILSC4_g14386.t1	NILSC5_g21837.t1	NILSC7_g4606.t1	NILSC8_g25812.t1	Ncathedral_g4311.t1	Nor-A_g6146.t1	Nor-B_g14485.t1	Nor-C_g8809.t1		Nor-E_g7998.t1	Pra-A_g7281.t1	Pra-C_g2559.t1	RB2_g351.t1	RES29_g7825.t1	RES31_g8157.t1	RES32_g26969.t1	RES34_g12518.t1	RES35_g7768.t1	RES41_g9311.t1	RES49_g1410.t1	Rhyl_g12248.t1	Sal-A_g14659.t1	Sevenoaks_g13743.t1	Silverstar_g12208.t1	TAK1_g2401.t1	TAK2_g13610.t1	Tony_g12756.t1	Tou-A_g1036.t1	Tou-B_g22490.t1	Tou-C_g25633.t1	Tou-D_g14466.t1	Tou-E_g21398.t1	Voe-A_g22064.t1	Voe-B_g11142.t1	WT-F_g21257.t1	Warwick_g11767.t1	Waverly_g6163.t1	Whitley_g3092.t1	Withies_g5695.t1
N0.HOG0013081	OG0008808	n0	Aberdeen_g173.t1	Ale-A_g7142.t1	Beaufort_g18764.t1	Ber-A_g405.t1	Ber-B_g18069.t1	Ber-C_g15167.t1	Ber-D_g665.t1	Ber-F_g10523.t1	Bid-A_g3167.t1	Bie-A_g19843.t1	Bie-B_g1578.t1	Bie-C_g12918.t1	BoGa_v1_g279.t1	Bot-X_g4605.t1	Bristol_g12392.t1	Bul-A_g20283.t1	Bul-B_g9865.t1	Bul-C_g11863.t1	CA_g4285.t1	CAM1_g11010.t1	CAM2_g18575.t1	MarpolCA_g28694.t1	Cas-A_g16198.t1	Cas-B_g12549.t1	Cas-C_g16082.t1	Cas-D_g6342.t1	Cas-E_g14955.t1	Crowsnest_g11908.t1	Dur-A_g12622.t1	Dutchpot_g4410.t1	Esc-A_g8248.t1	Field-2_g7076.t1	Gen-A_g7437.t1	Gen-B_g6899.t1	Gilesgate_g17337.t1	Glo-1_g9189.t1	Gormley_g13814.t1	Grafton_g20133.t1	Hec-A_g17731.t1	Hec-B_g20407.t1	Hec-C_g21100.t1	Hopeman_g17513.t1	Jimw_g4519.t1	L2BoGa_g5193.t1	L5BoGa_g2550.t1	Lac-A_g4962.t1	Lakedist_g10129.t1	Lhj_g3899.t1	Liberton_g5530.t1	LouisXIII_g13045.t1	Luc-A_g23814.t1	Luc-B_g16787.t1	Marpolmon_MpmSA2_1.0_genomic_ncbi_g12587.t1	Marpolpol_MppBR5_1.0_genomic_ncbi_g7800.t1	Marpolrud_MpTak_v6.1.genome_g271.t1	Marpolrud_Mp1g02340.1	Mns-A_g6182.t1	Mnt-A_g2601.t1	Mou-A_g12357.t1	Mur-A_g807.t1	NILSC15_g2222.t1	NILSC19_g5877.t1	NILSC25_g10221.t1	NILSC26_g5578.t1	NILSC3_g25280.t1	NILSC4_g7467.t1	NILSC5_g5851.t1	NILSC7_g24486.t1	NILSC8_g25242.t1	Ncathedral_g6451.t1	Nor-A_g7351.t1	Nor-B_g2404.t1	Nor-C_g10327.t1		Nor-E_g11991.t1	Pra-A_g3206.t1	Pra-C_g17017.t1	RB2_g8860.t1	RES29_g2408.t1	RES31_g7836.t1	RES32_g21229.t1	RES34_g21771.t1		RES41_g21801.t1	RES49_g4974.t1	Rhyl_g19286.t1	Sal-A_g2934.t1	Sevenoaks_g18081.t1	Silverstar_g12295.t1	TAK1_g7796.t1	TAK2_g16093.t1	Tony_g3929.t1	Tou-A_g9630.t1	Tou-B_g20349.t1	Tou-C_g14903.t1	Tou-D_g5872.t1	Tou-E_g4160.t1	Voe-A_g8020.t1	Voe-B_g9343.t1	WT-F_g7372.t1	Warwick_g12406.t1	Waverly_g3745.t1	Whitley_g14304.t1	Withies_g20735.t1
N0.HOG0013082	OG0008809	n0	Aberdeen_g17301.t1	Ale-A_g1025.t1	Beaufort_g13269.t1		Ber-B_g22226.t1	Ber-C_g20582.t1	Ber-D_g16958.t1	Ber-F_g7963.t1	Bid-A_g16003.t1	Bie-A_g279.t1	Bie-B_g13257.t1	Bie-C_g13547.t1	BoGa_v1_g15157.t1	Bot-X_g11140.t1	Bristol_g9079.t1	Bul-A_g31833.t1	Bul-B_g12762.t1	Bul-C_g11528.t1	CA_g2904.t1	CAM1_g10483.t1	CAM2_g6486.t1	MarpolCA_g10711.t1	Cas-A_g3551.t1	Cas-B_g17934.t1	Cas-C_g24142.t1	Cas-D_g12599.t1	Cas-E_g21386.t1	Crowsnest_g19377.t1	Dur-A_g18431.t1	Dutchpot_g16448.t1	Esc-A_g11110.t1	Field-2_g5951.t1	Gen-A_g22041.t1	Gen-B_g2529.t1	Gilesgate_g9304.t1	Glo-1_g1279.t1	Gormley_g11443.t1	Grafton_g8560.t1	Hec-A_g22900.t1	Hec-B_g11898.t1	Hec-C_g2284.t1	Hopeman_g18081.t1	Jimw_g19530.t1	L2BoGa_g22230.t1	L5BoGa_g21350.t1	Lac-A_g14331.t1	Lakedist_g17255.t1	Lhj_g905.t1	Liberton_g8653.t1	LouisXIII_g10826.t1	Luc-A_g3199.t1	Luc-B_g23311.t1	Marpolmon_MpmSA2_1.0_genomic_ncbi_g14984.t1	Marpolpol_MppBR5_1.0_genomic_ncbi_g14363.t1	Marpolrud_MpTak_v6.1.genome_g15228.t1	Marpolrud_Mp5g09160.1	Mns-A_g5548.t1	Mnt-A_g1310.t1	Mou-A_g13064.t1	Mur-A_g17381.t1	NILSC15_g13703.t1	NILSC19_g29150.t1	NILSC25_g26092.t1	NILSC26_g17762.t1	NILSC3_g13900.t1	NILSC4_g8119.t1	NILSC5_g19697.t1	NILSC7_g19670.t1	NILSC8_g21829.t1	Ncathedral_g5125.t1	Nor-A_g5949.t1	Nor-B_g4716.t1	Nor-C_g8613.t1	Nor-D_g8157.t1		Pra-A_g22753.t1	Pra-C_g1505.t1	RB2_g5685.t1	RES29_g9883.t1	RES31_g14273.t1	RES32_g1017.t1	RES34_g16441.t1	RES35_g28965.t1	RES41_g3991.t1	RES49_g8294.t1	Rhyl_g11865.t1	Sal-A_g5990.t1	Sevenoaks_g5635.t1	Silverstar_g4127.t1	TAK1_g15730.t1	TAK2_g11224.t1	Tony_g12560.t1	Tou-A_g10341.t1	Tou-B_g21210.t1	Tou-C_g24562.t1	Tou-D_g2449.t1	Tou-E_g15369.t1	Voe-A_g15933.t1	Voe-B_g25761.t1	WT-F_g4659.t1	Warwick_g11371.t1	Waverly_g4274.t1	Whitley_g5107.t1	Withies_g8543.t1
N0.HOG0013083	OG0008810	n0	Aberdeen_g17302.t1	Ale-A_g1024.t1	Beaufort_g13268.t1		Ber-B_g22227.t1	Ber-C_g20583.t1	Ber-D_g16957.t1	Ber-F_g7964.t1	Bid-A_g16004.t1	Bie-A_g280.t1	Bie-B_g13258.t1	Bie-C_g13548.t1	BoGa_v1_g15158.t3	Bot-X_g12811.t1	Bristol_g9080.t1	Bul-A_g31834.t1	Bul-B_g12763.t1	Bul-C_g9609.t1	CA_g2903.t1	CAM1_g10484.t1	CAM2_g6485.t1	MarpolCA_g10712.t1	Cas-A_g6058.t1	Cas-B_g17935.t1	Cas-C_g13978.t1	Cas-D_g12600.t1	Cas-E_g21387.t1	Crowsnest_g19378.t1	Dur-A_g18432.t1	Dutchpot_g3276.t1	Esc-A_g11109.t1	Field-2_g6819.t1	Gen-A_g14778.t1	Gen-B_g2530.t1	Gilesgate_g9305.t1	Glo-1_g3829.t1	Gormley_g11442.t1	Grafton_g8561.t1	Hec-A_g22901.t1	Hec-B_g11899.t1	Hec-C_g2285.t1	Hopeman_g18080.t1	Jimw_g19531.t1	L2BoGa_g22231.t1	L5BoGa_g21351.t1	Lac-A_g14330.t1	Lakedist_g8893.t1	Lhj_g18603.t1	Liberton_g8654.t1	LouisXIII_g10825.t1	Luc-A_g3200.t1	Luc-B_g23312.t1	Marpolmon_MpmSA2_1.0_genomic_ncbi_g14985.t1	Marpolpol_MppBR5_1.0_genomic_ncbi_g14362.t1	Marpolrud_MpTak_v6.1.genome_g15229.t1	Marpolrud_Mp5g09170.1	Mns-A_g5549.t1	Mnt-A_g1311.t1	Mou-A_g16585.t1	Mur-A_g17380.t1	NILSC15_g13704.t1	NILSC19_g29149.t1	NILSC25_g26093.t1	NILSC26_g17763.t1	NILSC3_g13901.t1	NILSC4_g8120.t1	NILSC5_g19698.t1	NILSC7_g19669.t1	NILSC8_g18237.t1	Ncathedral_g5834.t1	Nor-A_g5950.t1	Nor-B_g11973.t1	Nor-C_g8614.t1	Nor-D_g8158.t1		Pra-A_g22754.t1	Pra-C_g1503.t1	RB2_g5962.t1	RES29_g9884.t1	RES31_g14274.t1	RES32_g1016.t1	RES34_g16440.t1	RES35_g28968.t1	RES41_g3990.t1	RES49_g8295.t1	Rhyl_g11864.t1	Sal-A_g5991.t1	Sevenoaks_g5634.t1	Silverstar_g4126.t1	TAK1_g4787.t1	TAK2_g11223.t1	Tony_g12561.t1	Tou-A_g10340.t1	Tou-B_g21209.t1	Tou-C_g24561.t1	Tou-D_g2448.t1	Tou-E_g15368.t1	Voe-A_g15934.t1	Voe-B_g25760.t1	WT-F_g4658.t1	Warwick_g11370.t1	Waverly_g4275.t1	Whitley_g5106.t1	Withies_g11501.t1
N0.HOG0013084	OG0008811	n0	Aberdeen_g1733.t1	Ale-A_g17438.t1	Beaufort_g20212.t1	Ber-A_g12003.t1	Ber-B_g1048.t1	Ber-C_g2874.t1	Ber-D_g15471.t1	Ber-F_g22164.t1	Bid-A_g11604.t1	Bie-A_g5106.t1	Bie-B_g19859.t1	Bie-C_g18080.t1	BoGa_v1_g2309.t1	Bot-X_g14337.t1	Bristol_g7779.t1	Bul-A_g30771.t1	Bul-B_g8799.t1	Bul-C_g2600.t1	CA_g12056.t1	CAM1_g13851.t1	CAM2_g1084.t1	MarpolCA_g4696.t1	Cas-A_g14258.t1	Cas-B_g9547.t1	Cas-C_g21569.t1	Cas-D_g15435.t1	Cas-E_g18406.t1	Crowsnest_g10275.t1	Dur-A_g14840.t1	Dutchpot_g13565.t1	Esc-A_g20333.t1	Field-2_g6472.t1	Gen-A_g26736.t1	Gen-B_g17476.t1	Gilesgate_g4880.t1	Glo-1_g20170.t1	Gormley_g21777.t1	Grafton_g15263.t1	Hec-A_g8396.t1	Hec-B_g12461.t1	Hec-C_g20894.t1	Hopeman_g11789.t1	Jimw_g13157.t1	L2BoGa_g13700.t1	L5BoGa_g418.t1	Lac-A_g16437.t1	Lakedist_g21002.t1	Lhj_g15050.t1	Liberton_g16740.t1	LouisXIII_g10148.t1	Luc-A_g2807.t1	Luc-B_g8242.t1	Marpolmon_MpmSA2_1.0_genomic_ncbi_g1474.t1	Marpolpol_MppBR5_1.0_genomic_ncbi_g18339.t1	Marpolrud_MpTak_v6.1.genome_g2309.t1	Marpolrud_Mp1g17880.1		Mnt-A_g9815.t1	Mou-A_g14550.t1	Mur-A_g5599.t1	NILSC15_g23456.t1	NILSC19_g24316.t1	NILSC25_g22567.t1	NILSC26_g11372.t1	NILSC3_g4566.t1	NILSC4_g22147.t1	NILSC5_g13273.t1	NILSC7_g22589.t1	NILSC8_g3677.t1	Ncathedral_g17292.t1	Nor-A_g11771.t1	Nor-B_g5110.t1	Nor-C_g5282.t1	Nor-D_g12174.t1	Nor-E_g6038.t1	Pra-A_g274.t1	Pra-C_g13437.t1	RB2_g8786.t1	RES29_g5841.t1	RES31_g4271.t1	RES32_g2087.t1	RES34_g81.t1		RES41_g20681.t1	RES49_g3489.t1	Rhyl_g2461.t1	Sal-A_g16915.t1	Sevenoaks_g12525.t1	Silverstar_g16450.t1	TAK1_g6581.t1	TAK2_g13382.t1	Tony_g18549.t1	Tou-A_g24259.t1	Tou-B_g7472.t1	Tou-C_g25498.t1	Tou-D_g923.t1	Tou-E_g11662.t1	Voe-A_g8998.t1	Voe-B_g12970.t1	WT-F_g21057.t1	Warwick_g3983.t1	Waverly_g20428.t1	Whitley_g15932.t1	Withies_g8593.t1
N0.HOG0013085	OG0008812	n0	Aberdeen_g17333.t1	Ale-A_g2934.t1	Beaufort_g21116.t1		Ber-B_g4325.t1	Ber-C_g22882.t1	Ber-D_g6492.t1	Ber-F_g5909.t1	Bid-A_g16833.t1	Bie-A_g18221.t1	Bie-B_g22046.t1	Bie-C_g15454.t1	BoGa_v1_g3829.t1	Bot-X_g3341.t1	Bristol_g13478.t1	Bul-A_g26542.t1	Bul-B_g11129.t1	Bul-C_g15610.t1	CA_g9771.t1	CAM1_g5732.t1	CAM2_g16637.t1	MarpolCA_g29268.t1	Cas-A_g17848.t1	Cas-B_g11999.t1	Cas-C_g20249.t1	Cas-D_g4939.t1	Cas-E_g12292.t1	Crowsnest_g7854.t1	Dur-A_g8492.t1	Dutchpot_g10066.t1	Esc-A_g19830.t1	Field-2_g13490.t1	Gen-A_g10751.t1	Gen-B_g12448.t1	Gilesgate_g7367.t1	Glo-1_g15813.t1	Gormley_g13945.t1	Grafton_g20756.t1	Hec-A_g937.t1	Hec-B_g19277.t1	Hec-C_g14463.t1	Hopeman_g11527.t1	Jimw_g5493.t1	L2BoGa_g8415.t1	L5BoGa_g12088.t1	Lac-A_g14896.t1	Lakedist_g5372.t1	Lhj_g18643.t1	Liberton_g3098.t1	LouisXIII_g3599.t1	Luc-A_g8259.t1	Luc-B_g22148.t1	Marpolmon_MpmSA2_1.0_genomic_ncbi_g12423.t1	Marpolpol_MppBR5_1.0_genomic_ncbi_g12673.t1	Marpolrud_MpTak_v6.1.genome_g3901.t1	Marpolrud_Mp1g29030.1	Mns-A_g4937.t1	Mnt-A_g18531.t1	Mou-A_g16897.t1	Mur-A_g3385.t1	NILSC15_g17773.t1		NILSC25_g19294.t1	NILSC26_g9648.t1	NILSC3_g7720.t1	NILSC4_g12982.t1	NILSC5_g25201.t1	NILSC7_g16938.t1	NILSC8_g24307.t1	Ncathedral_g5017.t1	Nor-A_g23203.t1	Nor-B_g9341.t1	Nor-C_g15844.t1		Nor-E_g15153.t1	Pra-A_g379.t1	Pra-C_g14009.t1	RB2_g613.t1	RES29_g1409.t1	RES31_g6679.t1	RES32_g11509.t1	RES34_g4522.t1	RES35_g12303.t1, RES35_g24465.t1	RES41_g18999.t1	RES49_g14163.t1	Rhyl_g3032.t1	Sal-A_g19816.t1	Sevenoaks_g12602.t1	Silverstar_g20590.t1	TAK1_g3367.t1	TAK2_g10062.t1	Tony_g8052.t1	Tou-A_g23051.t1	Tou-B_g11700.t1	Tou-C_g3833.t1	Tou-D_g2130.t1	Tou-E_g16413.t1	Voe-A_g7559.t1	Voe-B_g11991.t1	WT-F_g11270.t1	Warwick_g16260.t1	Waverly_g12872.t1	Whitley_g18178.t1	Withies_g13900.t1
N0.HOG0013086	OG0008813	n0	Aberdeen_g17336.t1	Ale-A_g2935.t1	Beaufort_g21117.t1		Ber-B_g4327.t1	Ber-C_g22885.t1	Ber-D_g6490.t1	Ber-F_g5911.t1	Bid-A_g16836.t1	Bie-A_g18219.t1	Bie-B_g22044.t1	Bie-C_g15457.t1	BoGa_v1_g3831.t1	Bot-X_g3340.t1	Bristol_g13480.t1	Bul-A_g26543.t1	Bul-B_g11130.t1	Bul-C_g15612.t1	CA_g27970.t1	CAM1_g5733.t1	CAM2_g16639.t1	MarpolCA_g29265.t1	Cas-A_g6800.t1	Cas-B_g12001.t1	Cas-C_g4957.t1	Cas-D_g4936.t1	Cas-E_g12291.t1	Crowsnest_g19449.t1	Dur-A_g6473.t1	Dutchpot_g10067.t1	Esc-A_g19829.t1	Field-2_g13489.t1	Gen-A_g3831.t1	Gen-B_g12449.t1	Gilesgate_g7368.t1	Glo-1_g15812.t1	Gormley_g13946.t1	Grafton_g20758.t1	Hec-A_g940.t1	Hec-B_g19280.t1	Hec-C_g14465.t1	Hopeman_g11528.t1	Jimw_g5492.t1	L2BoGa_g8417.t1	L5BoGa_g12091.t1	Lac-A_g7498.t1	Lakedist_g5370.t1	Lhj_g3493.t1	Liberton_g3101.t1	LouisXIII_g7035.t1	Luc-A_g11296.t1	Luc-B_g22003.t1	Marpolmon_MpmSA2_1.0_genomic_ncbi_g12426.t1	Marpolpol_MppBR5_1.0_genomic_ncbi_g12670.t1	Marpolrud_MpTak_v6.1.genome_g3903.t1	Marpolrud_Mp1g29040.1	Mns-A_g16255.t1	Mnt-A_g18532.t1	Mou-A_g490.t1	Mur-A_g3387.t1	NILSC15_g17775.t1		NILSC25_g19295.t1	NILSC26_g9649.t1	NILSC3_g7721.t1	NILSC4_g12983.t1	NILSC5_g25202.t1	NILSC7_g16937.t1	NILSC8_g3610.t1	Ncathedral_g12715.t1	Nor-A_g23205.t1	Nor-B_g9343.t1	Nor-C_g5380.t1	Nor-D_g5054.t1	Nor-E_g15155.t1	Pra-A_g378.t1	Pra-C_g14008.t1	RB2_g7849.t1	RES29_g16306.t1	RES31_g20449.t1	RES32_g11508.t1	RES34_g4520.t1	RES35_g16434.t1	RES41_g19000.t1	RES49_g14165.t1	Rhyl_g3033.t1	Sal-A_g19814.t1	Sevenoaks_g12603.t1	Silverstar_g20592.t1	TAK1_g3369.t1	TAK2_g10064.t1	Tony_g8051.t1	Tou-A_g23053.t1	Tou-B_g11701.t1	Tou-C_g3834.t1	Tou-D_g2131.t1	Tou-E_g16410.t1	Voe-A_g7558.t1	Voe-B_g398.t1	WT-F_g11272.t1	Warwick_g6941.t1	Waverly_g19897.t1	Whitley_g1828.t1	Withies_g13903.t1
N0.HOG0013087	OG0008814	n0	Aberdeen_g17352.t1	Ale-A_g20845.t1	Beaufort_g21371.t1		Ber-B_g3466.t1	Ber-C_g7552.t1	Ber-D_g9553.t1	Ber-F_g8372.t1	Bid-A_g21744.t1	Bie-A_g1150.t1	Bie-B_g21924.t1	Bie-C_g14468.t1	BoGa_v1_g15519.t1	Bot-X_g18106.t1	Bristol_g13651.t1	Bul-A_g17283.t1	Bul-B_g4490.t1	Bul-C_g3726.t1	CA_g12493.t1	CAM1_g5827.t1	CAM2_g4831.t1	MarpolCA_g11124.t1	Cas-A_g4216.t1	Cas-B_g16766.t1	Cas-C_g11715.t1	Cas-D_g864.t1	Cas-E_g8477.t1	Crowsnest_g2119.t1	Dur-A_g6061.t1	Dutchpot_g2649.t1	Esc-A_g7986.t1	Field-2_g19834.t1	Gen-A_g12386.t1	Gen-B_g16057.t1	Gilesgate_g14654.t1	Glo-1_g18332.t1	Gormley_g5321.t1	Grafton_g5567.t1	Hec-A_g18995.t1	Hec-B_g17560.t1	Hec-C_g19144.t1	Hopeman_g8178.t1	Jimw_g7512.t1	L2BoGa_g18326.t1	L5BoGa_g12460.t1	Lac-A_g20191.t1	Lakedist_g6760.t1	Lhj_g8737.t1	Liberton_g4914.t1	LouisXIII_g8267.t1	Luc-A_g9571.t1	Luc-B_g11230.t1	Marpolmon_MpmSA2_1.0_genomic_ncbi_g21020.t1	Marpolpol_MppBR5_1.0_genomic_ncbi_g8082.t1	Marpolrud_MpTak_v6.1.genome_g15530.t1		Mns-A_g12177.t1	Mnt-A_g17176.t1	Mou-A_g12049.t1	Mur-A_g5950.t1	NILSC15_g12615.t1	NILSC19_g10552.t1	NILSC25_g3162.t1	NILSC26_g1635.t1	NILSC3_g19726.t1	NILSC4_g13489.t1	NILSC5_g18189.t1	NILSC7_g24547.t1	NILSC8_g4399.t1	Ncathedral_g18063.t1	Nor-A_g10841.t1	Nor-B_g10551.t1	Nor-C_g10176.t1	Nor-D_g12250.t1	Nor-E_g13932.t1	Pra-A_g5806.t1	Pra-C_g1542.t1	RB2_g15170.t1	RES29_g2464.t1	RES31_g19899.t1	RES32_g28456.t1	RES34_g14259.t1	RES35_g14751.t1	RES41_g12346.t1	RES49_g22790.t1	Rhyl_g8359.t1	Sal-A_g1487.t1	Sevenoaks_g12244.t1	Silverstar_g14665.t1	TAK1_g20341.t1	TAK2_g1071.t1	Tony_g2676.t1	Tou-A_g1571.t1	Tou-B_g21172.t1	Tou-C_g23521.t1	Tou-D_g12620.t1	Tou-E_g4866.t1	Voe-A_g1176.t1	Voe-B_g18174.t1	WT-F_g6712.t1	Warwick_g10487.t1	Waverly_g14961.t1	Whitley_g2644.t1	Withies_g20283.t1
N0.HOG0013088	OG0008815	n0	Aberdeen_g17366.t1	Ale-A_g20857.t1	Beaufort_g6572.t1	Ber-A_g13410.t1	Ber-B_g15957.t1	Ber-C_g2894.t1	Ber-D_g20799.t1	Ber-F_g6309.t1	Bid-A_g22113.t1	Bie-A_g8726.t1	Bie-B_g4409.t1	Bie-C_g12318.t1		Bot-X_g17315.t1	Bristol_g19019.t1	Bul-A_g17274.t1	Bul-B_g20353.t1	Bul-C_g17211.t1	CA_g1172.t1	CAM1_g14580.t1	CAM2_g12925.t1	MarpolCA_g11138.t1	Cas-A_g14458.t1	Cas-B_g41.t1	Cas-C_g19701.t1	Cas-D_g8856.t1	Cas-E_g22767.t1	Crowsnest_g15628.t1	Dur-A_g6249.t1	Dutchpot_g11166.t1	Esc-A_g10898.t1	Field-2_g6091.t1	Gen-A_g442.t1	Gen-B_g18500.t1	Gilesgate_g2550.t1	Glo-1_g18110.t1	Gormley_g13085.t1	Grafton_g9853.t1	Hec-A_g5114.t1	Hec-B_g6831.t1	Hec-C_g3657.t1	Hopeman_g20487.t1	Jimw_g14927.t1	L2BoGa_g1806.t1	L5BoGa_g18782.t1	Lac-A_g7826.t1	Lakedist_g17630.t1	Lhj_g16566.t1	Liberton_g8185.t1	LouisXIII_g6248.t1	Luc-A_g7063.t1	Luc-B_g22324.t1	Marpolmon_MpmSA2_1.0_genomic_ncbi_g21005.t1	Marpolpol_MppBR5_1.0_genomic_ncbi_g8096.t1	Marpolrud_MpTak_v6.1.genome_g15543.t1	Marpolrud_Mp5g11520.1	Mns-A_g20316.t1	Mnt-A_g22681.t1	Mou-A_g1914.t1	Mur-A_g18954.t1	NILSC15_g3752.t1	NILSC19_g29567.t1	NILSC25_g19671.t1	NILSC26_g1646.t1	NILSC3_g7243.t1	NILSC4_g18289.t1	NILSC5_g27708.t1	NILSC7_g8750.t1	NILSC8_g13923.t1	Ncathedral_g20232.t1	Nor-A_g6409.t1	Nor-B_g2962.t1	Nor-C_g4971.t1		Nor-E_g6585.t1	Pra-A_g11519.t1	Pra-C_g16597.t1	RB2_g34.t1	RES29_g2709.t1	RES31_g13799.t1	RES32_g18227.t1	RES34_g15216.t1	RES35_g5988.t1	RES41_g17735.t1	RES49_g11036.t1	Rhyl_g2541.t1	Sal-A_g7624.t1	Sevenoaks_g1683.t1	Silverstar_g7373.t1	TAK1_g13650.t1	TAK2_g20674.t1	Tony_g10158.t1	Tou-A_g14759.t1	Tou-B_g21181.t1	Tou-C_g2080.t1	Tou-D_g12630.t1	Tou-E_g4879.t1	Voe-A_g1188.t1	Voe-B_g4425.t1	WT-F_g12240.t1	Warwick_g16243.t1	Waverly_g1104.t1	Whitley_g3492.t1	Withies_g15602.t1
N0.HOG0013089	OG0008816	n0	Aberdeen_g17371.t1	Ale-A_g20862.t1	Beaufort_g6577.t1	Ber-A_g13415.t1	Ber-B_g15962.t1	Ber-C_g2900.t1	Ber-D_g20794.t1	Ber-F_g6314.t1	Bid-A_g22118.t1	Bie-A_g8731.t1	Bie-B_g4414.t1	Bie-C_g12323.t1	BoGa_v1_g15537.t1	Bot-X_g17320.t1	Bristol_g19014.t1	Bul-A_g17269.t1	Bul-B_g20358.t1	Bul-C_g17216.t1	CA_g28088.t1	CAM1_g9541.t1	CAM2_g11319.t1	MarpolCA_g11143.t1	Cas-A_g22828.t1	Cas-B_g46.t1	Cas-C_g19695.t1	Cas-D_g8851.t1	Cas-E_g22772.t1	Crowsnest_g15633.t1	Dur-A_g6254.t1	Dutchpot_g11161.t1	Esc-A_g10903.t1	Field-2_g6096.t1	Gen-A_g21779.t1	Gen-B_g18505.t1	Gilesgate_g2555.t1	Glo-1_g18115.t1	Gormley_g13090.t1	Grafton_g9858.t1	Hec-A_g5119.t1	Hec-B_g6826.t1	Hec-C_g3662.t1	Hopeman_g20492.t1	Jimw_g14932.t1	L2BoGa_g1811.t1	L5BoGa_g18787.t1	Lac-A_g7831.t1	Lakedist_g17635.t1	Lhj_g16571.t1	Liberton_g8180.t1	LouisXIII_g6253.t1	Luc-A_g22941.t1, Luc-A_g7068.t1	Luc-B_g22319.t1			Marpolrud_MpTak_v6.1.genome_g15548.t1	Marpolrud_Mp5g11570.1	Mns-A_g20321.t1	Mnt-A_g22686.t1	Mou-A_g1920.t1	Mur-A_g14229.t1, Mur-A_g18959.t1	NILSC15_g3757.t1	NILSC19_g29562.t1	NILSC25_g19676.t1	NILSC26_g1651.t1	NILSC3_g12633.t1	NILSC4_g18294.t1	NILSC5_g29710.t1	NILSC7_g8755.t1	NILSC8_g13918.t1	Ncathedral_g20227.t1	Nor-A_g6414.t1	Nor-B_g2967.t1	Nor-C_g4966.t1		Nor-E_g6580.t1	Pra-A_g11524.t1	Pra-C_g16591.t1	RB2_g7739.t1	RES29_g15382.t1	RES31_g13804.t1	RES32_g18232.t1	RES34_g21935.t1		RES41_g17740.t1	RES49_g11041.t1	Rhyl_g2546.t1	Sal-A_g1045.t1	Sevenoaks_g1677.t1	Silverstar_g7378.t1	TAK1_g13655.t1	TAK2_g20679.t1	Tony_g10163.t1	Tou-A_g17446.t1	Tou-B_g10536.t1	Tou-C_g14133.t1	Tou-D_g22454.t1	Tou-E_g10972.t1	Voe-A_g16078.t1	Voe-B_g8707.t1	WT-F_g10460.t1	Warwick_g16238.t1	Waverly_g1099.t1	Whitley_g3498.t1	Withies_g6964.t1
N0.HOG0013090	OG0008817	n0	Aberdeen_g17383.t1	Ale-A_g18042.t1	Beaufort_g20967.t1		Ber-B_g4238.t1	Ber-C_g13351.t1	Ber-D_g1644.t1	Ber-F_g9986.t1	Bid-A_g10960.t1	Bie-A_g20867.t1	Bie-B_g8314.t1	Bie-C_g16098.t1	BoGa_v1_g1358.t1	Bot-X_g3073.t1	Bristol_g12843.t1	Bul-A_g24163.t1	Bul-B_g10783.t1	Bul-C_g8060.t1	CA_g16371.t1	CAM1_g2207.t1	CAM2_g3357.t1	MarpolCA_g27558.t1	Cas-A_g11532.t1	Cas-B_g2713.t1	Cas-C_g23586.t1	Cas-D_g3760.t1	Cas-E_g5657.t1	Crowsnest_g20765.t1	Dur-A_g12850.t1	Dutchpot_g15637.t1	Esc-A_g8312.t1	Field-2_g4932.t1	Gen-A_g23947.t1	Gen-B_g18916.t1	Gilesgate_g20955.t1	Glo-1_g15319.t1	Gormley_g9377.t1	Grafton_g17093.t1	Hec-A_g1391.t1	Hec-B_g17299.t1	Hec-C_g671.t1	Hopeman_g4759.t1	Jimw_g15001.t1	L2BoGa_g21705.t1	L5BoGa_g21298.t1	Lac-A_g1184.t1	Lakedist_g1835.t1	Lhj_g8615.t1	Liberton_g8618.t1	LouisXIII_g17669.t1	Luc-A_g3167.t1	Luc-B_g4375.t1		Marpolpol_MppBR5_1.0_genomic_ncbi_g2953.t1	Marpolrud_MpTak_v6.1.genome_g1347.t1	Marpolrud_Mp1g10150.1	Mns-A_g4427.t1	Mnt-A_g12046.t1	Mou-A_g2178.t1	Mur-A_g15854.t1	NILSC15_g17391.t1	NILSC19_g4180.t1	NILSC25_g2046.t1	NILSC26_g13221.t1	NILSC3_g4487.t1	NILSC4_g18393.t1	NILSC5_g21363.t1	NILSC7_g30806.t1	NILSC8_g20958.t1	Ncathedral_g15681.t1	Nor-A_g14851.t1	Nor-B_g15769.t1	Nor-C_g15549.t1	Nor-D_g6244.t1	Nor-E_g14702.t1	Pra-A_g4006.t1	Pra-C_g20635.t1	RB2_g12735.t1	RES29_g18900.t1	RES31_g16215.t1	RES32_g2510.t1	RES34_g14666.t1	RES35_g29410.t1	RES41_g20730.t1	RES49_g17909.t1	Rhyl_g11327.t1	Sal-A_g969.t1	Sevenoaks_g8766.t1	Silverstar_g19254.t1	TAK1_g21917.t1	TAK2_g16160.t1	Tony_g18666.t1	Tou-A_g7472.t1	Tou-B_g11530.t1	Tou-C_g22078.t1	Tou-D_g7392.t1	Tou-E_g2349.t1	Voe-A_g14611.t1	Voe-B_g21077.t1	WT-F_g8874.t1	Warwick_g1284.t1	Waverly_g16481.t1	Whitley_g9456.t1	Withies_g20578.t1
N0.HOG0013091	OG0008818	n0	Aberdeen_g1739.t1	Ale-A_g17431.t1	Beaufort_g20205.t1	Ber-A_g12009.t1	Ber-B_g1055.t1	Ber-C_g2868.t1	Ber-D_g7717.t1	Ber-F_g22171.t1	Bid-A_g11597.t1	Bie-A_g5113.t1	Bie-B_g19866.t1	Bie-C_g18087.t1	BoGa_v1_g2316.t1	Bot-X_g14343.t1	Bristol_g5002.t1	Bul-A_g30777.t1	Bul-B_g8804.t1	Bul-C_g2593.t1	CA_g12061.t1	CAM1_g13844.t1	CAM2_g1091.t1	MarpolCA_g4705.t1	Cas-A_g17761.t1	Cas-B_g9539.t1	Cas-C_g4805.t1	Cas-D_g15441.t1	Cas-E_g18400.t1	Crowsnest_g10281.t1	Dur-A_g14846.t1	Dutchpot_g21210.t1	Esc-A_g20340.t1	Field-2_g6465.t1	Gen-A_g31985.t1	Gen-B_g17482.t1	Gilesgate_g14806.t1	Glo-1_g20164.t1	Gormley_g21770.t1	Grafton_g15257.t1	Hec-A_g4764.t1	Hec-B_g12467.t1	Hec-C_g20901.t1	Hopeman_g11797.t1	Jimw_g13150.t1	L2BoGa_g13706.t1	L5BoGa_g424.t1	Lac-A_g16444.t1	Lakedist_g21009.t1	Lhj_g629.t1	Liberton_g16733.t1	LouisXIII_g10141.t1	Luc-A_g6944.t1	Luc-B_g5715.t1	Marpolmon_MpmSA2_1.0_genomic_ncbi_g832.t1		Marpolrud_MpTak_v6.1.genome_g2315.t1	Marpolrud_Mp1g17930.1		Mnt-A_g9809.t1	Mou-A_g1988.t1	Mur-A_g5592.t1	NILSC15_g11873.t1	NILSC19_g24310.t1	NILSC25_g22572.t1	NILSC26_g11379.t1	NILSC3_g4572.t1	NILSC4_g22140.t1	NILSC5_g22644.t1	NILSC7_g22584.t1	NILSC8_g21490.t1	Ncathedral_g17946.t1	Nor-A_g11777.t1	Nor-B_g5103.t1	Nor-C_g5275.t1	Nor-D_g12180.t1	Nor-E_g6032.t1	Pra-A_g280.t1	Pra-C_g13430.t1	RB2_g12085.t1	RES29_g5834.t1	RES31_g1217.t1	RES32_g2093.t1	RES34_g73.t1	RES35_g5330.t1	RES41_g17.t1	RES49_g3496.t1	Rhyl_g2467.t1	Sal-A_g16921.t1	Sevenoaks_g11013.t1	Silverstar_g16443.t1	TAK1_g6587.t1	TAK2_g13374.t1	Tony_g18555.t1	Tou-A_g6785.t1	Tou-B_g11689.t1	Tou-C_g6184.t1	Tou-D_g4138.t1	Tou-E_g7951.t1	Voe-A_g5183.t1	Voe-B_g10296.t1	WT-F_g21051.t1	Warwick_g3990.t1	Waverly_g20422.t1	Whitley_g15925.t1	Withies_g8599.t1
N0.HOG0013092	OG0008819	n0	Aberdeen_g1741.t1	Ale-A_g17430.t1	Beaufort_g20204.t1	Ber-A_g12011.t1	Ber-B_g1057.t1	Ber-C_g2867.t1	Ber-D_g7719.t1	Ber-F_g22173.t1	Bid-A_g11596.t1	Bie-A_g5115.t1	Bie-B_g19868.t1	Bie-C_g18089.t1	BoGa_v1_g2318.t1	Bot-X_g14345.t1	Bristol_g5001.t1	Bul-A_g30779.t1	Bul-B_g8806.t1	Bul-C_g2592.t1	CA_g12063.t1	CAM1_g13843.t1	CAM2_g1093.t1	MarpolCA_g4707.t1	Cas-A_g17763.t1	Cas-B_g9538.t1	Cas-C_g4806.t1	Cas-D_g15443.t1	Cas-E_g18399.t1	Crowsnest_g10283.t1	Dur-A_g14848.t1	Dutchpot_g21209.t1	Esc-A_g20342.t1	Field-2_g6464.t1	Gen-A_g31987.t1	Gen-B_g17484.t1	Gilesgate_g14805.t1	Glo-1_g20163.t1	Gormley_g21769.t1	Grafton_g15256.t1	Hec-A_g4766.t1	Hec-B_g12469.t1	Hec-C_g20903.t1	Hopeman_g11799.t1	Jimw_g13149.t1	L2BoGa_g13708.t1	L5BoGa_g426.t1	Lac-A_g16446.t1	Lakedist_g21011.t1	Lhj_g630.t1	Liberton_g16732.t1	LouisXIII_g10140.t1	Luc-A_g6943.t1	Luc-B_g5714.t1	Marpolmon_MpmSA2_1.0_genomic_ncbi_g831.t1		Marpolrud_MpTak_v6.1.genome_g2317.t1	Marpolrud_Mp1g17940.1		Mnt-A_g9808.t1	Mou-A_g1990.t1	Mur-A_g5591.t1	NILSC15_g11875.t1	NILSC19_g24309.t1	NILSC25_g22574.t1	NILSC26_g11381.t1	NILSC3_g4574.t1	NILSC4_g22139.t1	NILSC5_g22643.t1	NILSC7_g22583.t1	NILSC8_g22204.t1	Ncathedral_g17945.t1	Nor-A_g11779.t1	Nor-B_g5102.t1	Nor-C_g5274.t1	Nor-D_g12182.t1	Nor-E_g6031.t1	Pra-A_g282.t1	Pra-C_g13429.t1	RB2_g11000.t1	RES29_g5833.t1	RES31_g1216.t1	RES32_g2095.t1	RES34_g72.t1	RES35_g5331.t1	RES41_g10230.t1	RES49_g3498.t1	Rhyl_g2469.t1	Sal-A_g16923.t1	Sevenoaks_g11015.t1	Silverstar_g16442.t1	TAK1_g6589.t1	TAK2_g13373.t1	Tony_g18557.t1	Tou-A_g6784.t1	Tou-B_g11688.t1	Tou-C_g6183.t1	Tou-D_g4137.t1	Tou-E_g7950.t1	Voe-A_g5185.t1	Voe-B_g10295.t1	WT-F_g21050.t1	Warwick_g3992.t1	Waverly_g20421.t1	Whitley_g15924.t1	Withies_g8601.t1
N0.HOG0013093	OG0008820	n0	Aberdeen_g17416.t1	Ale-A_g2968.t1	Beaufort_g13717.t1		Ber-B_g2092.t1	Ber-C_g3268.t1	Ber-D_g12915.t1	Ber-F_g1431.t1	Bid-A_g8506.t1	Bie-A_g1863.t1	Bie-B_g18416.t1	Bie-C_g3612.t1	BoGa_v1_g22043.t1	Bot-X_g7489.t1	Bristol_g1740.t1	Bul-A_g4568.t1	Bul-B_g19026.t1	Bul-C_g16021.t1	CA_g16688.t1	CAM1_g16118.t1	CAM2_g6369.t1	MarpolCA_g15775.t1	Cas-A_g369.t1	Cas-B_g19827.t1	Cas-C_g23427.t1	Cas-D_g21346.t1	Cas-E_g9473.t1	Crowsnest_g15356.t1	Dur-A_g8742.t1	Dutchpot_g10788.t1	Esc-A_g19976.t1	Field-2_g11076.t1	Gen-A_g29096.t1	Gen-B_g647.t1	Gilesgate_g21142.t1	Glo-1_g18858.t1	Gormley_g10302.t1	Grafton_g20939.t1	Hec-A_g18272.t1	Hec-B_g21565.t1	Hec-C_g9087.t1	Hopeman_g7527.t1	Jimw_g5978.t1	L2BoGa_g21430.t1	L5BoGa_g8793.t1	Lac-A_g15116.t1	Lakedist_g11618.t1	Lhj_g19980.t1	Liberton_g2323.t1	LouisXIII_g16539.t1	Luc-A_g19611.t1	Luc-B_g7436.t1	Marpolmon_MpmSA2_1.0_genomic_ncbi_g20186.t1	Marpolpol_MppBR5_1.0_genomic_ncbi_g752.t1	Marpolrud_MpTak_v6.1.genome_g21924.t1	Marpolrud_Mp7g15290.1	Mns-A_g10371.t1	Mnt-A_g4224.t1	Mou-A_g17867.t1	Mur-A_g10421.t1	NILSC15_g6230.t1	NILSC19_g19320.t1	NILSC25_g21890.t1	NILSC26_g13895.t1	NILSC3_g6197.t1	NILSC4_g7994.t1	NILSC5_g10880.t1	NILSC7_g19137.t1	NILSC8_g5020.t1	Ncathedral_g17920.t1	Nor-A_g2490.t1	Nor-B_g8450.t1	Nor-C_g3458.t1	Nor-D_g6808.t1		Pra-A_g7593.t1	Pra-C_g22937.t1	RB2_g8353.t1	RES29_g5869.t1	RES31_g10106.t1	RES32_g20175.t1	RES34_g22770.t1	RES35_g1203.t1	RES41_g258.t1	RES49_g3937.t1	Rhyl_g6117.t1	Sal-A_g197.t1	Sevenoaks_g15036.t1	Silverstar_g4065.t1	TAK1_g10926.t1	TAK2_g19286.t1	Tony_g14346.t1	Tou-A_g10322.t1	Tou-B_g12197.t1	Tou-C_g25667.t1	Tou-D_g6906.t1	Tou-E_g18057.t1	Voe-A_g196.t1	Voe-B_g17312.t1	WT-F_g18525.t1	Warwick_g12703.t1	Waverly_g1415.t2	Whitley_g12899.t1	Withies_g4242.t1
N0.HOG0013094	OG0008821	n0	Aberdeen_g17426.t1	Ale-A_g21202.t1	Beaufort_g13214.t1		Ber-B_g17140.t1	Ber-C_g20464.t1	Ber-D_g23625.t1	Ber-F_g17717.t1	Bid-A_g15758.t1	Bie-A_g11454.t1	Bie-B_g6791.t1	Bie-C_g6523.t1	BoGa_v1_g23219.t1	Bot-X_g7061.t1	Bristol_g2990.t1	Bul-A_g2414.t1	Bul-B_g16511.t1	Bul-C_g767.t1	CA_g22266.t1	CAM1_g14675.t1	CAM2_g6220.t1	MarpolCA_g1486.t1	Cas-A_g7367.t1	Cas-B_g6071.t1	Cas-C_g7235.t1	Cas-D_g13549.t1	Cas-E_g8683.t1	Crowsnest_g1697.t1	Dur-A_g7299.t1	Dutchpot_g13921.t1	Esc-A_g27645.t1	Field-2_g13679.t1	Gen-A_g26499.t1	Gen-B_g16490.t1	Gilesgate_g18747.t1	Glo-1_g2325.t1	Gormley_g5326.t1	Grafton_g19704.t1	Hec-A_g363.t1	Hec-B_g20611.t1	Hec-C_g4634.t1	Hopeman_g14530.t1	Jimw_g16678.t1	L2BoGa_g21651.t1	L5BoGa_g2274.t1	Lac-A_g2902.t1	Lakedist_g4123.t1	Lhj_g9203.t1	Liberton_g21410.t1	LouisXIII_g3322.t1	Luc-A_g5576.t1	Luc-B_g18712.t1	Marpolmon_MpmSA2_1.0_genomic_ncbi_g16618.t1	Marpolpol_MppBR5_1.0_genomic_ncbi_g11015.t1	Marpolrud_MpTak_v6.1.genome_g23038.t1	Marpolrud_Mp8g03750.1	Mns-A_g8211.t1	Mnt-A_g5555.t1	Mou-A_g10599.t1	Mur-A_g7411.t1	NILSC15_g1221.t1	NILSC19_g16333.t1	NILSC25_g397.t1	NILSC26_g17932.t1	NILSC3_g6534.t1	NILSC4_g17275.t1	NILSC5_g20915.t1	NILSC7_g18658.t1	NILSC8_g15111.t1	Ncathedral_g17239.t1	Nor-A_g6618.t1	Nor-B_g26074.t1	Nor-C_g19344.t1		Nor-E_g10508.t1	Pra-A_g13091.t1	Pra-C_g10797.t1	RB2_g9521.t1	RES29_g15074.t1	RES31_g4143.t1	RES32_g13619.t1	RES34_g7923.t1	RES35_g20030.t1	RES41_g3491.t1	RES49_g14492.t1	Rhyl_g19680.t1	Sal-A_g6662.t1	Sevenoaks_g8305.t1	Silverstar_g20037.t1	TAK1_g15830.t1	TAK2_g14236.t1	Tony_g6664.t1	Tou-A_g25379.t1	Tou-B_g18836.t1	Tou-C_g3290.t1	Tou-D_g11549.t1	Tou-E_g8807.t1	Voe-A_g13665.t1	Voe-B_g6635.t1	WT-F_g11409.t1	Warwick_g290.t1	Waverly_g7798.t1	Whitley_g7238.t1	Withies_g18589.t1
N0.HOG0013095	OG0008822	n0	Aberdeen_g17428.t1	Ale-A_g19831.t1	Beaufort_g8701.t1		Ber-B_g16195.t2	Ber-C_g8671.t2	Ber-D_g1233.t2	Ber-F_g3315.t1	Bid-A_g23384.t1	Bie-A_g7351.t2	Bie-B_g19815.t1	Bie-C_g17470.t1	BoGa_v1_g8998.t1	Bot-X_g19369.t2	Bristol_g14078.t1	Bul-A_g22891.t2	Bul-B_g917.t1	Bul-C_g8879.t2	CA_g2500.t1	CAM1_g3264.t1	CAM2_g11640.t2	MarpolCA_g3116.t2	Cas-A_g7182.t1	Cas-B_g20373.t1	Cas-C_g13352.t1	Cas-D_g9077.t2	Cas-E_g6501.t2	Crowsnest_g9717.t1	Dur-A_g15333.t1	Dutchpot_g17586.t1	Esc-A_g24206.t2	Field-2_g21523.t2	Gen-A_g11280.t1	Gen-B_g4352.t1	Gilesgate_g9028.t1	Glo-1_g17428.t2	Gormley_g3527.t2	Grafton_g14754.t2	Hec-A_g736.t1	Hec-B_g13724.t2	Hec-C_g21772.t1	Hopeman_g604.t2	Jimw_g6892.t1	L2BoGa_g16390.t1	L5BoGa_g2993.t2	Lac-A_g15049.t2	Lakedist_g7860.t1	Lhj_g20778.t2	Liberton_g195.t1	LouisXIII_g16083.t1	Luc-A_g1020.t2	Luc-B_g16127.t1	Marpolmon_MpmSA2_1.0_genomic_ncbi_g4747.t2	Marpolpol_MppBR5_1.0_genomic_ncbi_g15684.t1	Marpolrud_MpTak_v6.1.genome_g8989.t1	Marpolrud_Mp3g11240.1	Mns-A_g5207.t2	Mnt-A_g23331.t1	Mou-A_g19922.t1	Mur-A_g16637.t2	NILSC15_g26794.t1		NILSC25_g26561.t1	NILSC26_g20033.t1	NILSC3_g26863.t2	NILSC4_g27364.t2	NILSC5_g17469.t1	NILSC7_g9097.t1	NILSC8_g20309.t2	Ncathedral_g2945.t2	Nor-A_g7570.t2	Nor-B_g20489.t1	Nor-C_g14323.t1		Nor-E_g14412.t1	Pra-A_g2681.t1	Pra-C_g18521.t1	RB2_g11380.t2	RES29_g6150.t2	RES31_g14011.t2	RES32_g26591.t2	RES34_g16783.t2	RES35_g22293.t1	RES41_g700.t1	RES49_g5508.t2	Rhyl_g18260.t2	Sal-A_g4369.t2	Sevenoaks_g16429.t1	Silverstar_g17205.t2	TAK1_g17600.t2	TAK2_g9141.t1	Tony_g2885.t1	Tou-A_g2207.t2	Tou-B_g10181.t1	Tou-C_g15342.t2	Tou-D_g5766.t1	Tou-E_g2118.t2	Voe-A_g311.t2	Voe-B_g16868.t1	WT-F_g13736.t1	Warwick_g17530.t1	Waverly_g15144.t1	Whitley_g14823.t1	Withies_g11228.t2
N0.HOG0013096	OG0008823	n0	Aberdeen_g17441.t1	Ale-A_g24533.t1	Beaufort_g8117.t1	Ber-A_g1903.t1	Ber-B_g15579.t2	Ber-C_g1456.t1	Ber-D_g24635.t1	Ber-F_g1176.t1	Bid-A_g13263.t1	Bie-A_g15846.t1	Bie-B_g19732.t1	Bie-C_g6040.t1	BoGa_v1_g17875.t1	Bot-X_g15983.t1	Bristol_g16555.t1	Bul-A_g23310.t1	Bul-B_g12692.t1	Bul-C_g17746.t1	CA_g27924.t1	CAM1_g2286.t1	CAM2_g17625.t1	MarpolCA_g24738.t1	Cas-A_g12558.t1	Cas-B_g16367.t1	Cas-C_g8217.t1	Cas-D_g13762.t1	Cas-E_g17537.t1	Crowsnest_g9205.t1	Dur-A_g1279.t1	Dutchpot_g8627.t1	Esc-A_g24797.t1	Field-2_g5741.t1	Gen-A_g30858.t1	Gen-B_g17225.t1	Gilesgate_g7623.t1	Glo-1_g8521.t1	Gormley_g10116.t1	Grafton_g11681.t1	Hec-A_g16852.t1	Hec-B_g9073.t1	Hec-C_g13829.t1	Hopeman_g21413.t1	Jimw_g3149.t1	L2BoGa_g9122.t1	L5BoGa_g20148.t1	Lac-A_g1804.t1	Lakedist_g12892.t1	Lhj_g12371.t1	Liberton_g14047.t1	LouisXIII_g2211.t1	Luc-A_g16905.t1	Luc-B_g17632.t1	Marpolmon_MpmSA2_1.0_genomic_ncbi_g24590.t1	Marpolpol_MppBR5_1.0_genomic_ncbi_g2213.t1	Marpolrud_MpTak_v6.1.genome_g17844.t1	Marpolrud_Mp6g05120.1	Mns-A_g9622.t1	Mnt-A_g14309.t1	Mou-A_g5889.t1	Mur-A_g22304.t1	NILSC15_g6799.t1	NILSC19_g938.t1	NILSC25_g1555.t1	NILSC26_g11762.t1	NILSC3_g15359.t1	NILSC4_g13288.t1	NILSC5_g21850.t1	NILSC7_g20834.t1	NILSC8_g22218.t1	Ncathedral_g10582.t1	Nor-A_g23328.t1	Nor-B_g17698.t1	Nor-C_g14783.t1		Nor-E_g5990.t1	Pra-A_g14999.t1	Pra-C_g7552.t1		RES29_g14604.t1	RES31_g8499.t1	RES32_g10751.t1	RES34_g12327.t1	RES35_g14901.t1	RES41_g6458.t1	RES49_g13392.t1	Rhyl_g5715.t1	Sal-A_g17607.t1	Sevenoaks_g2841.t1	Silverstar_g15508.t1	TAK1_g96.t1	TAK2_g13987.t1	Tony_g10249.t1	Tou-A_g19189.t1	Tou-B_g11919.t1	Tou-C_g4189.t1	Tou-D_g23016.t1	Tou-E_g11953.t1	Voe-A_g7187.t1	Voe-B_g9749.t1	WT-F_g12642.t1	Warwick_g13780.t1	Waverly_g20284.t1	Whitley_g12105.t1	Withies_g19813.t1
N0.HOG0013097	OG0008824	n0	Aberdeen_g17453.t1	Ale-A_g9185.t1	Beaufort_g12719.t1		Ber-B_g6379.t1	Ber-C_g5785.t1	Ber-D_g10703.t1	Ber-F_g2970.t1	Bid-A_g19376.t1	Bie-A_g2008.t1	Bie-B_g4942.t1	Bie-C_g8881.t1	BoGa_v1_g9168.t1	Bot-X_g11193.t1	Bristol_g3401.t1	Bul-A_g12907.t1	Bul-B_g176.t1	Bul-C_g2707.t1	CA_g3399.t1	CAM1_g6780.t1	CAM2_g7725.t1	MarpolCA_g2938.t1	Cas-A_g13412.t1	Cas-B_g3737.t1	Cas-C_g3489.t1	Cas-D_g22231.t1	Cas-E_g22331.t1	Crowsnest_g2410.t1	Dur-A_g21027.t1	Dutchpot_g18084.t1	Esc-A_g12199.t1	Field-2_g7710.t1	Gen-A_g4099.t1	Gen-B_g8360.t1	Gilesgate_g20161.t1	Glo-1_g2380.t1	Gormley_g21939.t1	Grafton_g1175.t1	Hec-A_g7932.t1	Hec-B_g1106.t1	Hec-C_g1364.t1	Hopeman_g20455.t1	Jimw_g8620.t1	L2BoGa_g20124.t1	L5BoGa_g4113.t1	Lac-A_g19731.t1	Lakedist_g3798.t1	Lhj_g6957.t1	Liberton_g20762.t1	LouisXIII_g19503.t1	Luc-A_g9922.t1	Luc-B_g8785.t1	Marpolmon_MpmSA2_1.0_genomic_ncbi_g23627.t1	Marpolpol_MppBR5_1.0_genomic_ncbi_g13338.t1	Marpolrud_MpTak_v6.1.genome_g9141.t1	Marpolrud_Mp3g12440.1	Mns-A_g5701.t1	Mnt-A_g5908.t1	Mou-A_g10361.t1	Mur-A_g6377.t1	NILSC15_g1997.t1		NILSC25_g13436.t1	NILSC26_g2282.t1	NILSC3_g9549.t1	NILSC4_g14179.t1	NILSC5_g13936.t1	NILSC7_g28355.t1	NILSC8_g19939.t1	Ncathedral_g3476.t1	Nor-A_g15037.t1	Nor-B_g18578.t1	Nor-C_g1622.t1	Nor-D_g3207.t1	Nor-E_g4779.t1	Pra-A_g12180.t1	Pra-C_g17254.t1	RB2_g8368.t1	RES29_g11389.t1	RES31_g20700.t1	RES32_g11671.t1	RES34_g23147.t1	RES35_g8655.t1	RES41_g11864.t1	RES49_g19912.t1	Rhyl_g3698.t1	Sal-A_g22413.t1	Sevenoaks_g20704.t1	Silverstar_g882.t1	TAK1_g9790.t1	TAK2_g466.t1	Tony_g14101.t1	Tou-A_g13064.t1	Tou-B_g20636.t1	Tou-C_g22669.t1	Tou-D_g8407.t1	Tou-E_g24245.t1	Voe-A_g7735.t1	Voe-B_g6834.t1	WT-F_g20049.t1	Warwick_g16019.t1	Waverly_g14154.t1	Whitley_g21017.t1	Withies_g10113.t1
N0.HOG0013098	OG0008825	n0	Aberdeen_g17475.t1	Ale-A_g2380.t1	Beaufort_g19718.t1		Ber-B_g13886.t1	Ber-C_g16378.t1	Ber-D_g19598.t1	Ber-F_g5370.t1	Bid-A_g12295.t1	Bie-A_g21649.t1	Bie-B_g5313.t1	Bie-C_g11449.t1	BoGa_v1_g17139.t1	Bot-X_g10872.t1	Bristol_g13668.t1	Bul-A_g22528.t1	Bul-B_g3917.t1	Bul-C_g4227.t1	CA_g3227.t1	CAM1_g12256.t1	CAM2_g9993.t1	MarpolCA_g22371.t2	Cas-A_g19131.t1	Cas-B_g6551.t1	Cas-C_g12142.t1	Cas-D_g12364.t1	Cas-E_g22669.t1	Crowsnest_g6153.t1	Dur-A_g17578.t1	Dutchpot_g4432.t1	Esc-A_g18235.t1	Field-2_g4109.t1	Gen-A_g5342.t1	Gen-B_g11825.t1	Gilesgate_g17676.t1	Glo-1_g12461.t1	Gormley_g17607.t1	Grafton_g8216.t1	Hec-A_g12663.t1	Hec-B_g7579.t1	Hec-C_g1126.t1	Hopeman_g21390.t1	Jimw_g17119.t1	L2BoGa_g14685.t1	L5BoGa_g7362.t1	Lac-A_g19067.t1	Lakedist_g4332.t1	Lhj_g20789.t1	Liberton_g13793.t1	LouisXIII_g14426.t1	Luc-A_g1828.t1	Luc-B_g4828.t1	Marpolmon_MpmSA2_1.0_genomic_ncbi_g8379.t2	Marpolpol_MppBR5_1.0_genomic_ncbi_g14244.t1	Marpolrud_MpTak_v6.1.genome_g17106.t1	Marpolrud_Mp5g24030.1	Mns-A_g3097.t1	Mnt-A_g7656.t1	Mou-A_g13834.t1	Mur-A_g12312.t1	NILSC15_g2971.t1	NILSC19_g13085.t1	NILSC25_g24793.t1	NILSC26_g3552.t1	NILSC3_g2875.t1	NILSC4_g7528.t1	NILSC5_g9083.t1	NILSC7_g7191.t1	NILSC8_g9315.t1	Ncathedral_g7733.t1	Nor-A_g12503.t1	Nor-B_g3947.t1	Nor-C_g1603.t1	Nor-D_g9332.t1	Nor-E_g14530.t1	Pra-A_g16525.t1	Pra-C_g2951.t1	RB2_g3204.t2	RES29_g3602.t1	RES31_g11770.t1	RES32_g1818.t1	RES34_g1702.t1		RES41_g4277.t1	RES49_g4292.t1	Rhyl_g8452.t1	Sal-A_g6409.t1	Sevenoaks_g16610.t1	Silverstar_g282.t1	TAK1_g11777.t1	TAK2_g15869.t1	Tony_g14953.t1	Tou-A_g3374.t1	Tou-B_g17416.t1	Tou-C_g20415.t1	Tou-D_g22442.t1	Tou-E_g960.t1	Voe-A_g7500.t1	Voe-B_g19371.t1	WT-F_g14110.t1	Warwick_g5986.t1	Waverly_g3589.t1	Whitley_g21467.t1	Withies_g5065.t1
N0.HOG0013099	OG0008826	n0	Aberdeen_g17486.t1	Ale-A_g4032.t1	Beaufort_g15787.t1	Ber-A_g9361.t1	Ber-B_g6123.t1	Ber-C_g7941.t1	Ber-D_g13768.t1	Ber-F_g10680.t1	Bid-A_g13159.t1	Bie-A_g6292.t1	Bie-B_g9498.t1	Bie-C_g4882.t1	BoGa_v1_g2435.t1	Bot-X_g11548.t1	Bristol_g18017.t1	Bul-A_g29516.t1	Bul-B_g2956.t1	Bul-C_g11969.t1	CA_g16035.t1	CAM1_g5467.t1	CAM2_g16525.t1	MarpolCA_g4855.t1	Cas-A_g1596.t1	Cas-B_g19655.t1	Cas-C_g6722.t1	Cas-D_g22005.t1	Cas-E_g7344.t1	Crowsnest_g8261.t1	Dur-A_g20721.t1	Dutchpot_g20067.t1	Esc-A_g6737.t1	Field-2_g1540.t1	Gen-A_g28017.t1	Gen-B_g10243.t1	Gilesgate_g4435.t1	Glo-1_g4116.t1	Gormley_g21424.t1	Grafton_g1468.t1	Hec-A_g6714.t1	Hec-B_g9357.t1	Hec-C_g16983.t1	Hopeman_g20414.t1	Jimw_g8589.t1	L2BoGa_g17322.t1	L5BoGa_g2945.t1	Lac-A_g5867.t1	Lakedist_g16905.t1	Lhj_g4213.t1	Liberton_g10795.t1	LouisXIII_g13152.t1	Luc-A_g25084.t1	Luc-B_g17392.t1	Marpolmon_MpmSA2_1.0_genomic_ncbi_g4860.t1	Marpolpol_MppBR5_1.0_genomic_ncbi_g11758.t1	Marpolrud_MpTak_v6.1.genome_g2459.t1		Mns-A_g20908.t1	Mnt-A_g7591.t1	Mou-A_g13753.t1	Mur-A_g19538.t1	NILSC15_g13443.t1	NILSC19_g20712.t1	NILSC25_g13931.t1	NILSC26_g16899.t1	NILSC3_g17908.t1	NILSC4_g5346.t1	NILSC5_g9463.t1	NILSC7_g2881.t1	NILSC8_g25876.t1	Ncathedral_g3559.t1	Nor-A_g14722.t1	Nor-B_g15485.t1	Nor-C_g1457.t1		Nor-E_g9664.t1	Pra-A_g11983.t1	Pra-C_g1899.t1	RB2_g1128.t1	RES29_g20775.t1	RES31_g2495.t1	RES32_g13528.t1	RES34_g23084.t1	RES35_g1552.t1	RES41_g13875.t1	RES49_g18580.t1	Rhyl_g20225.t1	Sal-A_g7447.t1	Sevenoaks_g11636.t1	Silverstar_g5895.t1	TAK1_g11501.t1	TAK2_g12446.t1	Tony_g14550.t1	Tou-A_g19992.t1	Tou-B_g6838.t1	Tou-C_g10992.t1	Tou-D_g12882.t1	Tou-E_g19183.t1	Voe-A_g21009.t1	Voe-B_g1080.t1	WT-F_g13809.t1	Warwick_g16123.t1	Waverly_g4720.t1	Whitley_g9180.t1	Withies_g694.t1
N0.HOG0013100	OG0008827	n0	Aberdeen_g17494.t1	Ale-A_g22418.t1	Beaufort_g467.t1		Ber-B_g1674.t1	Ber-C_g7478.t1	Ber-D_g6211.t1	Ber-F_g4678.t1	Bid-A_g7982.t1	Bie-A_g6104.t1	Bie-B_g20011.t1	Bie-C_g10212.t1	BoGa_v1_g21789.t1	Bot-X_g2211.t1	Bristol_g9798.t1	Bul-A_g5131.t1	Bul-B_g13291.t1	Bul-C_g19870.t1	CA_g11918.t1	CAM1_g17968.t1	CAM2_g16079.t1	MarpolCA_g16056.t1	Cas-A_g96.t1	Cas-B_g7141.t1	Cas-C_g5475.t1	Cas-D_g19121.t1	Cas-E_g16283.t1	Crowsnest_g1758.t1	Dur-A_g22199.t1	Dutchpot_g5942.t1	Esc-A_g18636.t1	Field-2_g6176.t1	Gen-A_g19445.t1	Gen-B_g14346.t1	Gilesgate_g16924.t1	Glo-1_g6582.t1	Gormley_g7048.t1	Grafton_g15235.t1	Hec-A_g20058.t1	Hec-B_g11178.t1	Hec-C_g9683.t1	Hopeman_g14255.t1	Jimw_g9635.t1	L2BoGa_g15163.t1	L5BoGa_g1436.t1	Lac-A_g12738.t1	Lakedist_g11210.t1	Lhj_g11780.t1	Liberton_g8335.t1	LouisXIII_g17704.t1	Luc-A_g11531.t1	Luc-B_g9722.t1	Marpolmon_MpmSA2_1.0_genomic_ncbi_g11148.t1	Marpolpol_MppBR5_1.0_genomic_ncbi_g8586.t1	Marpolrud_MpTak_v6.1.genome_g21670.t1	Marpolrud_Mp7g13280.1	Mns-A_g19290.t1	Mnt-A_g2019.t1	Mou-A_g4871.t1	Mur-A_g4090.t1	NILSC15_g3332.t1	NILSC19_g2130.t1	NILSC25_g22966.t1	NILSC26_g368.t1	NILSC3_g2393.t1	NILSC4_g22014.t1	NILSC5_g8862.t1	NILSC7_g27504.t1	NILSC8_g20259.t1	Ncathedral_g2467.t1	Nor-A_g1535.t1	Nor-B_g24407.t1	Nor-C_g7328.t1		Nor-E_g15363.t1	Pra-A_g2262.t1	Pra-C_g18742.t1	RB2_g13279.t1	RES29_g12055.t1	RES31_g12941.t1	RES32_g24311.t1	RES34_g8847.t1	RES35_g17588.t1	RES41_g18134.t1	RES49_g12564.t1	Rhyl_g15156.t1	Sal-A_g19061.t1	Sevenoaks_g14497.t1	Silverstar_g8017.t1	TAK1_g3181.t1	TAK2_g2906.t1	Tony_g9986.t1	Tou-A_g5158.t1	Tou-B_g18070.t1	Tou-C_g10884.t1	Tou-D_g1521.t1	Tou-E_g23049.t1	Voe-A_g13545.t1	Voe-B_g22339.t1	WT-F_g15747.t1	Warwick_g2631.t1	Waverly_g14290.t1	Whitley_g6847.t1	Withies_g21509.t1
N0.HOG0013101	OG0008828	n0	Aberdeen_g17501.t1	Ale-A_g22424.t1	Beaufort_g473.t1		Ber-B_g1680.t1	Ber-C_g7484.t1	Ber-D_g6201.t1	Ber-F_g4684.t1	Bid-A_g7976.t1	Bie-A_g6097.t1	Bie-B_g20005.t1	Bie-C_g10204.t1	BoGa_v1_g21798.t1	Bot-X_g2206.t1	Bristol_g9793.t1	Bul-A_g5126.t1	Bul-B_g13299.t1	Bul-C_g19877.t1	CA_g14477.t1	CAM1_g17960.t1	CAM2_g16087.t1	MarpolCA_g16046.t1	Cas-A_g2230.t1	Cas-B_g7134.t1	Cas-C_g8717.t1	Cas-D_g19114.t1	Cas-E_g16289.t1	Crowsnest_g1764.t1	Dur-A_g22192.t1	Dutchpot_g11823.t1	Esc-A_g18642.t1	Field-2_g6183.t1	Gen-A_g9058.t1	Gen-B_g14340.t1	Gilesgate_g16918.t1	Glo-1_g3315.t1	Gormley_g7054.t1	Grafton_g15229.t1	Hec-A_g7595.t1	Hec-B_g11172.t1	Hec-C_g9689.t1	Hopeman_g14261.t1	Jimw_g8811.t1	L2BoGa_g15155.t1	L5BoGa_g1442.t1	Lac-A_g1927.t1	Lakedist_g11218.t1	Lhj_g13271.t1	Liberton_g8341.t1	LouisXIII_g17698.t1	Luc-A_g23180.t1	Luc-B_g9766.t1	Marpolmon_MpmSA2_1.0_genomic_ncbi_g11155.t1	Marpolpol_MppBR5_1.0_genomic_ncbi_g8577.t1	Marpolrud_MpTak_v6.1.genome_g21678.t1	Marpolrud_Mp7g13330.1	Mns-A_g19283.t1	Mnt-A_g2012.t1	Mou-A_g19351.t1	Mur-A_g4097.t1	NILSC15_g3324.t1	NILSC19_g2123.t1	NILSC25_g22972.t1	NILSC26_g361.t1	NILSC3_g12310.t1	NILSC4_g26856.t1	NILSC5_g8868.t1	NILSC7_g27511.t1	NILSC8_g3422.t1	Ncathedral_g2461.t1	Nor-A_g1542.t1	Nor-B_g24414.t1	Nor-C_g7322.t1		Nor-E_g15356.t1	Pra-A_g2268.t1	Pra-C_g18749.t1	RB2_g3541.t1	RES29_g12061.t1	RES31_g12936.t1	RES32_g24305.t1	RES34_g8854.t1	RES35_g10546.t1	RES41_g18126.t1	RES49_g12558.t1	Rhyl_g15150.t1	Sal-A_g19056.t1	Sevenoaks_g5187.t1	Silverstar_g412.t1	TAK1_g19811.t1	TAK2_g16112.t1	Tony_g9979.t1	Tou-A_g5150.t1	Tou-B_g18062.t1	Tou-C_g10877.t1	Tou-D_g1528.t1	Tou-E_g4575.t1	Voe-A_g13539.t1	Voe-B_g23874.t1	WT-F_g16081.t1	Warwick_g7332.t1	Waverly_g2117.t1	Whitley_g8840.t1	Withies_g16451.t1
N0.HOG0013102	OG0008829	n0	Aberdeen_g17502.t1	Ale-A_g22425.t1	Beaufort_g474.t1		Ber-B_g1681.t1	Ber-C_g7485.t1	Ber-D_g3229.t1	Ber-F_g4685.t1	Bid-A_g7975.t1	Bie-A_g6096.t1	Bie-B_g20004.t1	Bie-C_g10203.t1	BoGa_v1_g21799.t1	Bot-X_g2205.t1	Bristol_g9792.t1	Bul-A_g5125.t1	Bul-B_g13300.t1	Bul-C_g19878.t1	CA_g23130.t1	CAM1_g17959.t1	CAM2_g16088.t1	MarpolCA_g16045.t1	Cas-A_g2229.t1	Cas-B_g7133.t1	Cas-C_g5224.t1	Cas-D_g19113.t1	Cas-E_g16290.t1	Crowsnest_g1765.t1	Dur-A_g22191.t1	Dutchpot_g11822.t1	Esc-A_g18643.t1	Field-2_g6184.t1	Gen-A_g9059.t1	Gen-B_g14339.t1	Gilesgate_g16917.t1	Glo-1_g3316.t1	Gormley_g7055.t1	Grafton_g15228.t1	Hec-A_g7596.t1	Hec-B_g11171.t1	Hec-C_g9690.t1	Hopeman_g14262.t1	Jimw_g8812.t1	L2BoGa_g15154.t1	L5BoGa_g1443.t1	Lac-A_g1928.t1	Lakedist_g11219.t1	Lhj_g13270.t1	Liberton_g8342.t1	LouisXIII_g17697.t1	Luc-A_g23181.t1	Luc-B_g10245.t1	Marpolmon_MpmSA2_1.0_genomic_ncbi_g11156.t1	Marpolpol_MppBR5_1.0_genomic_ncbi_g8576.t1	Marpolrud_MpTak_v6.1.genome_g21679.t1	Marpolrud_Mp7g13340.1	Mns-A_g19282.t1	Mnt-A_g2011.t1	Mou-A_g19350.t1	Mur-A_g4098.t1	NILSC15_g3323.t1	NILSC19_g2122.t1	NILSC25_g22973.t1	NILSC26_g360.t1	NILSC3_g12311.t1	NILSC4_g10966.t1	NILSC5_g586.t1	NILSC7_g27512.t1	NILSC8_g3423.t1	Ncathedral_g2460.t1	Nor-A_g1543.t1	Nor-B_g24415.t1	Nor-C_g7321.t1		Nor-E_g15355.t1	Pra-A_g2269.t1	Pra-C_g18750.t1	RB2_g3540.t1	RES29_g12062.t1	RES31_g12935.t1	RES32_g24304.t1	RES34_g8855.t1	RES35_g10547.t1	RES41_g18125.t1	RES49_g12557.t1	Rhyl_g15149.t1	Sal-A_g19055.t1	Sevenoaks_g5186.t1	Silverstar_g411.t1	TAK1_g19810.t1	TAK2_g16111.t1	Tony_g9978.t1	Tou-A_g5149.t1	Tou-B_g18061.t1	Tou-C_g10876.t1	Tou-D_g1529.t1	Tou-E_g4574.t1	Voe-A_g13538.t1	Voe-B_g8314.t1	WT-F_g16082.t1	Warwick_g7333.t1	Waverly_g2116.t1	Whitley_g8839.t1	Withies_g16450.t1
N0.HOG0013103	OG0008830	n0	Aberdeen_g17506.t2	Ale-A_g20873.t2	Beaufort_g15488.t2		Ber-B_g13456.t2	Ber-C_g18214.t2	Ber-D_g6249.t2	Ber-F_g15345.t2	Bid-A_g22075.t2	Bie-A_g20836.t2	Bie-B_g7241.t2	Bie-C_g9531.t2	BoGa_v1_g16348.t2	Bot-X_g832.t2	Bristol_g369.t2	Bul-A_g24435.t2	Bul-B_g535.t2	Bul-C_g21728.t2	CA_g11466.t2	CAM1_g735.t2	CAM2_g13779.t2	MarpolCA_g12100.t2	Cas-A_g15947.t2	Cas-B_g17776.t2	Cas-C_g2433.t2	Cas-D_g2398.t2	Cas-E_g19204.t2	Crowsnest_g4979.t2	Dur-A_g3385.t2	Dutchpot_g7466.t2	Esc-A_g23983.t2	Field-2_g13546.t2	Gen-A_g24955.t2	Gen-B_g3926.t2	Gilesgate_g13290.t2	Glo-1_g4856.t2	Gormley_g11465.t2	Grafton_g11245.t2	Hec-A_g16103.t2	Hec-B_g8951.t2	Hec-C_g20442.t2	Hopeman_g17360.t2	Jimw_g1150.t2	L2BoGa_g2975.t2	L5BoGa_g8829.t2	Lac-A_g10868.t2	Lakedist_g11240.t2	Lhj_g15339.t2	Liberton_g8158.t2	LouisXIII_g10544.t2	Luc-A_g6993.t2	Luc-B_g23789.t2	Marpolmon_MpmSA2_1.0_genomic_ncbi_g15599.t1	Marpolpol_MppBR5_1.0_genomic_ncbi_g9309.t1	Marpolrud_MpTak_v6.1.genome_g16385.t2	Marpolrud_Mp5g18370.1	Mns-A_g13038.t2	Mnt-A_g18280.t2	Mou-A_g5030.t2	Mur-A_g16302.t2	NILSC15_g4828.t2	NILSC19_g19506.t2	NILSC25_g6254.t2	NILSC26_g919.t2	NILSC3_g4611.t2	NILSC4_g24177.t2	NILSC5_g25875.t2	NILSC7_g9013.t2	NILSC8_g23149.t2	Ncathedral_g12648.t2	Nor-A_g1175.t2	Nor-B_g4200.t2	Nor-C_g19037.t2	Nor-D_g1576.t2		Pra-A_g8316.t2	Pra-C_g13372.t2	RB2_g6830.t2	RES29_g8444.t2	RES31_g18689.t2	RES32_g9029.t2	RES34_g17674.t2	RES35_g11450.t1	RES41_g3232.t2	RES49_g1579.t2	Rhyl_g21026.t2	Sal-A_g16056.t2	Sevenoaks_g2116.t2	Silverstar_g10443.t2	TAK1_g2188.t2	TAK2_g2356.t2	Tony_g4942.t2	Tou-A_g6415.t2	Tou-B_g2410.t2	Tou-C_g14010.t2	Tou-D_g5404.t2	Tou-E_g17807.t2	Voe-A_g22666.t2	Voe-B_g3276.t2	WT-F_g18030.t2	Warwick_g6751.t2	Waverly_g2545.t2	Whitley_g5446.t2	Withies_g17270.t2
N0.HOG0013104	OG0008831	n0	Aberdeen_g17507.t1	Ale-A_g20871.t1	Beaufort_g15487.t1		Ber-B_g13454.t1	Ber-C_g18216.t1	Ber-D_g6252.t1	Ber-F_g15343.t1	Bid-A_g22076.t1	Bie-A_g20838.t1	Bie-B_g7243.t1	Bie-C_g9533.t1	BoGa_v1_g16345.t1	Bot-X_g834.t1	Bristol_g370.t1	Bul-A_g24437.t1	Bul-B_g536.t1	Bul-C_g21726.t1	CA_g19974.t1	CAM1_g733.t1		MarpolCA_g12097.t1	Cas-A_g15949.t1	Cas-B_g17778.t1	Cas-C_g2431.t1	Cas-D_g2399.t1	Cas-E_g19207.t1	Crowsnest_g4977.t1	Dur-A_g3387.t1	Dutchpot_g7464.t1	Esc-A_g23981.t1	Field-2_g15253.t1	Gen-A_g24952.t1	Gen-B_g3928.t1	Gilesgate_g13292.t1	Glo-1_g8986.t1	Gormley_g11463.t1	Grafton_g11247.t1	Hec-A_g16101.t1	Hec-B_g8949.t1	Hec-C_g20444.t1	Hopeman_g17361.t1	Jimw_g1153.t1	L2BoGa_g2977.t1	L5BoGa_g8827.t1	Lac-A_g10866.t1	Lakedist_g11242.t1	Lhj_g2256.t1	Liberton_g8160.t1	LouisXIII_g10542.t1	Luc-A_g6991.t1	Luc-B_g23792.t1	Marpolmon_MpmSA2_1.0_genomic_ncbi_g15597.t1	Marpolpol_MppBR5_1.0_genomic_ncbi_g9306.t1	Marpolrud_MpTak_v6.1.genome_g16383.t1	Marpolrud_Mp5g18360.1	Mns-A_g13040.t1	Mnt-A_g18282.t1	Mou-A_g5032.t1	Mur-A_g16300.t1	NILSC15_g4830.t1	NILSC19_g19504.t1	NILSC25_g6255.t1	NILSC26_g917.t1	NILSC3_g4609.t1	NILSC4_g24174.t1	NILSC5_g25874.t1	NILSC7_g9012.t1	NILSC8_g23151.t1	Ncathedral_g12650.t1	Nor-A_g1176.t1	Nor-B_g4202.t1	Nor-C_g19035.t1	Nor-D_g1574.t1		Pra-A_g8317.t1	Pra-C_g13370.t1		RES29_g8441.t1	RES31_g18691.t1	RES32_g9028.t1, RES32_g7705.t1	RES34_g17672.t1	RES35_g11449.t1, RES35_g18589.t1	RES41_g3230.t1	RES49_g1581.t1	Rhyl_g21025.t1	Sal-A_g16058.t1	Sevenoaks_g17777.t1	Silverstar_g10441.t1	TAK1_g2190.t1	TAK2_g2358.t1	Tony_g4944.t1	Tou-A_g6413.t1	Tou-B_g2408.t1	Tou-C_g14012.t1	Tou-D_g5401.t1	Tou-E_g17809.t1	Voe-A_g22668.t1	Voe-B_g3278.t1	WT-F_g18032.t1	Warwick_g6753.t1	Waverly_g2543.t1	Whitley_g5447.t1	Withies_g17268.t1
N0.HOG0013105	OG0008832	n0	Aberdeen_g17508.t1	Ale-A_g20870.t1	Beaufort_g15486.t1		Ber-B_g13453.t1	Ber-C_g18217.t1	Ber-D_g6253.t1	Ber-F_g15342.t1	Bid-A_g22077.t1	Bie-A_g20839.t1	Bie-B_g7244.t1	Bie-C_g9534.t1	BoGa_v1_g16344.t1	Bot-X_g835.t1	Bristol_g371.t1	Bul-A_g24438.t1	Bul-B_g537.t1	Bul-C_g21725.t1	CA_g19975.t1	CAM1_g732.t1	CAM2_g13777.t1	MarpolCA_g12096.t1	Cas-A_g15950.t1	Cas-B_g17779.t1	Cas-C_g2430.t1	Cas-D_g2400.t1	Cas-E_g19208.t1	Crowsnest_g4976.t1	Dur-A_g3388.t1	Dutchpot_g7463.t1	Esc-A_g23980.t1	Field-2_g15252.t1	Gen-A_g13396.t1	Gen-B_g3929.t1	Gilesgate_g13293.t1	Glo-1_g8987.t1	Gormley_g11462.t1	Grafton_g11248.t1	Hec-A_g16100.t1	Hec-B_g8948.t1	Hec-C_g20445.t1	Hopeman_g17362.t1	Jimw_g1154.t1	L2BoGa_g2978.t1	L5BoGa_g8826.t1	Lac-A_g10865.t1	Lakedist_g11243.t1	Lhj_g2257.t1	Liberton_g8161.t1	LouisXIII_g10541.t1	Luc-A_g6990.t1	Luc-B_g23793.t1	Marpolmon_MpmSA2_1.0_genomic_ncbi_g15586.t1	Marpolpol_MppBR5_1.0_genomic_ncbi_g9305.t1	Marpolrud_MpTak_v6.1.genome_g16382.t1	Marpolrud_Mp5g18350.1	Mns-A_g13041.t1	Mnt-A_g18283.t1	Mou-A_g5033.t1	Mur-A_g16299.t1	NILSC15_g4831.t1	NILSC19_g19503.t1	NILSC25_g6256.t1	NILSC26_g916.t1	NILSC3_g4608.t1	NILSC4_g24173.t1	NILSC5_g25873.t1	NILSC7_g9011.t1	NILSC8_g23152.t1	Ncathedral_g12651.t1	Nor-A_g1177.t1	Nor-B_g4203.t1	Nor-C_g19034.t1	Nor-D_g1573.t1		Pra-A_g8318.t1	Pra-C_g13369.t1	RB2_g16413.t1	RES29_g8440.t1	RES31_g18692.t1	RES32_g9027.t1	RES34_g17671.t1	RES35_g11448.t1	RES41_g3229.t1	RES49_g1582.t1	Rhyl_g21024.t1	Sal-A_g16059.t1	Sevenoaks_g17776.t1	Silverstar_g10440.t1	TAK1_g2191.t1	TAK2_g2359.t1	Tony_g4945.t1	Tou-A_g6412.t1	Tou-B_g2407.t1	Tou-C_g14013.t1	Tou-D_g5400.t1	Tou-E_g17810.t1	Voe-A_g22669.t1	Voe-B_g3279.t1	WT-F_g18033.t1	Warwick_g6754.t1	Waverly_g2542.t1	Whitley_g5448.t1	Withies_g17267.t1
N0.HOG0013106	OG0008833	n0	Aberdeen_g17510.t1	Ale-A_g20867.t1	Beaufort_g15484.t1		Ber-B_g13451.t1	Ber-C_g18219.t1	Ber-D_g6255.t1	Ber-F_g15340.t1	Bid-A_g22081.t1	Bie-A_g20841.t1	Bie-B_g7246.t1	Bie-C_g9536.t1	BoGa_v1_g16341.t1	Bot-X_g837.t1	Bristol_g373.t1	Bul-A_g24442.t1	Bul-B_g541.t1	Bul-C_g21722.t1	CA_g19977.t1	CAM1_g730.t1	CAM2_g13773.t1	MarpolCA_g12094.t1	Cas-A_g15952.t1	Cas-B_g17782.t1	Cas-C_g2426.t1	Cas-D_g2402.t1	Cas-E_g19210.t1	Crowsnest_g4974.t1	Dur-A_g3392.t1	Dutchpot_g7460.t1	Esc-A_g23976.t1	Field-2_g15249.t1	Gen-A_g10243.t1	Gen-B_g3932.t1	Gilesgate_g13295.t1	Glo-1_g8989.t1	Gormley_g11460.t1	Grafton_g11252.t1	Hec-A_g16097.t1	Hec-B_g8946.t1	Hec-C_g20448.t1	Hopeman_g17366.t1	Jimw_g1158.t1	L2BoGa_g2981.t1	L5BoGa_g8822.t1	Lac-A_g10862.t1	Lakedist_g11245.t1	Lhj_g2259.t1	Liberton_g8163.t1	LouisXIII_g10539.t1	Luc-A_g6987.t1	Luc-B_g23796.t1	Marpolmon_MpmSA2_1.0_genomic_ncbi_g15584.t1	Marpolpol_MppBR5_1.0_genomic_ncbi_g9303.t1	Marpolrud_MpTak_v6.1.genome_g16380.t1	Marpolrud_Mp5g18330.1	Mns-A_g13043.t1	Mnt-A_g18286.t1	Mou-A_g5036.t1	Mur-A_g16296.t1	NILSC15_g4833.t1	NILSC19_g19501.t1	NILSC25_g6260.t1	NILSC26_g913.t1	NILSC3_g4604.t1	NILSC4_g24170.t1	NILSC5_g25869.t1	NILSC7_g9009.t1	NILSC8_g23154.t1	Ncathedral_g12653.t1	Nor-A_g1180.t1	Nor-B_g4206.t1	Nor-C_g19031.t1	Nor-D_g1570.t1		Pra-A_g8321.t1	Pra-C_g13365.t1	RB2_g16416.t1	RES29_g8437.t1	RES31_g18694.t1	RES32_g9023.t1	RES34_g17669.t1	RES35_g11446.t1	RES41_g3227.t1	RES49_g1585.t1	Rhyl_g21022.t1	Sal-A_g16061.t1	Sevenoaks_g17773.t1	Silverstar_g10437.t1	TAK1_g2194.t1	TAK2_g2362.t1	Tony_g4947.t1	Tou-A_g6408.t1	Tou-B_g2403.t1	Tou-C_g14017.t1	Tou-D_g5396.t1	Tou-E_g17813.t1	Voe-A_g22671.t1	Voe-B_g3281.t1	WT-F_g18035.t1	Warwick_g6756.t1	Waverly_g2539.t1	Whitley_g5451.t1	Withies_g17264.t1
N0.HOG0013107	OG0008834	n0	Aberdeen_g17512.t1	Ale-A_g15293.t1	Beaufort_g15640.t1	Ber-A_g2452.t1	Ber-B_g15744.t1	Ber-C_g22615.t1	Ber-D_g8174.t1	Ber-F_g9022.t1	Bid-A_g10857.t1	Bie-A_g15814.t1	Bie-B_g3657.t1	Bie-C_g6066.t1	BoGa_v1_g16339.t1	Bot-X_g13179.t1	Bristol_g2479.t1	Bul-A_g12121.t1	Bul-B_g13551.t1	Bul-C_g21720.t1	CA_g20407.t1	CAM1_g16759.t1	CAM2_g1172.t1	MarpolCA_g12092.t1	Cas-A_g5263.t1	Cas-B_g15754.t1		Cas-D_g13457.t1	Cas-E_g18853.t1	Crowsnest_g14384.t1	Dur-A_g5765.t1	Dutchpot_g7458.t1	Esc-A_g19801.t1	Field-2_g15247.t1	Gen-A_g18104.t1	Gen-B_g7944.t1	Gilesgate_g7106.t1	Glo-1_g1986.t1	Gormley_g9795.t1	Grafton_g14044.t1	Hec-A_g16095.t1	Hec-B_g301.t1	Hec-C_g16817.t1	Hopeman_g7313.t1	Jimw_g18529.t1	L2BoGa_g22346.t1	L5BoGa_g10777.t1	Lac-A_g2333.t1	Lakedist_g18089.t1	Lhj_g16684.t1	Liberton_g8207.t1	LouisXIII_g22002.t1	Luc-A_g19121.t1	Luc-B_g23798.t1	Marpolmon_MpmSA2_1.0_genomic_ncbi_g15580.t1	Marpolpol_MppBR5_1.0_genomic_ncbi_g9299.t1	Marpolrud_MpTak_v6.1.genome_g16378.t1	Marpolrud_Mp5g18310.1	Mns-A_g5252.t1	Mnt-A_g18288.t1	Mou-A_g5038.t1	Mur-A_g17846.t1	NILSC15_g5094.t1		NILSC25_g11744.t1	NILSC26_g17544.t1	NILSC3_g7408.t1	NILSC4_g24168.t1	NILSC5_g13371.t1	NILSC7_g30431.t1	NILSC8_g3027.t1	Ncathedral_g12045.t1	Nor-A_g1182.t1	Nor-B_g4208.t1	Nor-C_g19029.t1	Nor-D_g1568.t1	Nor-E_g4176.t1	Pra-A_g8323.t1	Pra-C_g13363.t1	RB2_g9779.t1	RES29_g8435.t1	RES31_g13280.t1	RES32_g9021.t1	RES34_g17667.t1	RES35_g10327.t1	RES41_g16474.t1	RES49_g22748.t1	Rhyl_g10374.t1	Sal-A_g5591.t1	Sevenoaks_g17977.t1	Silverstar_g16369.t1	TAK1_g2196.t1	TAK2_g21832.t1	Tony_g1795.t1	Tou-A_g6406.t1	Tou-B_g18291.t1	Tou-C_g2745.t1	Tou-D_g17820.t1	Tou-E_g17815.t1	Voe-A_g18511.t1	Voe-B_g24125.t1	WT-F_g2308.t1	Warwick_g20241.t1	Waverly_g13282.t1	Whitley_g463.t1	Withies_g17262.t1
N0.HOG0013108	OG0008835	n0	Aberdeen_g17530.t1	Ale-A_g15721.t1	Beaufort_g17932.t1		Ber-B_g12125.t1	Ber-C_g20990.t1	Ber-D_g2457.t1	Ber-F_g428.t1	Bid-A_g21789.t1	Bie-A_g6349.t1	Bie-B_g3238.t1	Bie-C_g14040.t1	BoGa_v1_g18047.t1	Bot-X_g13615.t1	Bristol_g19675.t1	Bul-A_g21096.t1	Bul-B_g16837.t1	Bul-C_g2308.t1	CA_g17997.t1	CAM1_g909.t1	CAM2_g350.t1	MarpolCA_g3847.t1	Cas-A_g1523.t1	Cas-B_g10005.t1	Cas-C_g11586.t1	Cas-D_g8241.t1	Cas-E_g15938.t1	Crowsnest_g7357.t1	Dur-A_g17619.t1	Dutchpot_g17228.t1	Esc-A_g5370.t1	Field-2_g17406.t1	Gen-A_g7656.t1	Gen-B_g18559.t1	Gilesgate_g3294.t1	Glo-1_g8091.t1	Gormley_g5077.t1	Grafton_g10642.t1	Hec-A_g4922.t1	Hec-B_g994.t1	Hec-C_g14735.t1	Hopeman_g5401.t1	Jimw_g1171.t1	L2BoGa_g2000.t1	L5BoGa_g19867.t1	Lac-A_g17260.t1	Lakedist_g18817.t1	Lhj_g6274.t1	Liberton_g15766.t1	LouisXIII_g20940.t1	Luc-A_g23420.t1	Luc-B_g18085.t1	Marpolmon_MpmSA2_1.0_genomic_ncbi_g23338.t1	Marpolpol_MppBR5_1.0_genomic_ncbi_g18419.t1	Marpolrud_MpTak_v6.1.genome_g18023.t1	Marpolrud_Mp6g06640.1		Mnt-A_g23618.t1	Mou-A_g10866.t1	Mur-A_g22351.t1	NILSC15_g24151.t1	NILSC19_g28381.t1	NILSC25_g20718.t1	NILSC26_g18094.t1	NILSC3_g11384.t1	NILSC4_g10592.t1	NILSC5_g13395.t1	NILSC7_g13221.t1	NILSC8_g5036.t1	Ncathedral_g19057.t1	Nor-A_g15656.t1	Nor-B_g13405.t1	Nor-C_g13300.t1		Nor-E_g3614.t1	Pra-A_g7231.t1	Pra-C_g5379.t1	RB2_g9337.t1	RES29_g5953.t1	RES31_g14827.t1	RES32_g25500.t1, RES32_g9241.t1, RES32_g8107.t1	RES34_g17760.t1	RES35_g12079.t1	RES41_g134.t1	RES49_g15609.t1	Rhyl_g15128.t1	Sal-A_g158.t1	Sevenoaks_g5430.t1	Silverstar_g1471.t1	TAK1_g12619.t1	TAK2_g6717.t1	Tony_g17359.t1	Tou-A_g775.t1	Tou-B_g2439.t1	Tou-C_g9210.t1	Tou-D_g11923.t1	Tou-E_g1920.t1	Voe-A_g15491.t1		WT-F_g11994.t1	Warwick_g8167.t1	Waverly_g2096.t1	Whitley_g10264.t1	Withies_g17052.t1
N0.HOG0013109	OG0008836	n0	Aberdeen_g17546.t1	Ale-A_g7700.t1	Beaufort_g3151.t1		Ber-B_g10754.t1	Ber-C_g8326.t1	Ber-D_g9892.t1	Ber-F_g8195.t1	Bid-A_g13040.t1	Bie-A_g254.t1	Bie-B_g1998.t1	Bie-C_g15424.t1	BoGa_v1_g16629.t2	Bot-X_g8569.t1	Bristol_g13146.t1	Bul-A_g4914.t1	Bul-B_g5610.t1	Bul-C_g10782.t1	CA_g6317.t2	CAM1_g10312.t1	CAM2_g18964.t1	MarpolCA_g17948.t2	Cas-A_g11910.t1	Cas-B_g12702.t2	Cas-C_g11811.t1	Cas-D_g17492.t1	Cas-E_g11668.t1	Crowsnest_g3701.t1	Dur-A_g20050.t2	Dutchpot_g3810.t1	Esc-A_g1638.t2	Field-2_g7853.t1	Gen-A_g26004.t2	Gen-B_g9501.t2	Gilesgate_g15256.t1	Glo-1_g4113.t1	Gormley_g15578.t1	Grafton_g8790.t1	Hec-A_g5257.t1	Hec-B_g13129.t1	Hec-C_g12376.t1	Hopeman_g296.t1	Jimw_g19449.t1	L2BoGa_g7202.t2	L5BoGa_g13376.t2	Lac-A_g5706.t1	Lakedist_g6737.t2	Lhj_g13683.t1	Liberton_g137.t1	LouisXIII_g7670.t1	Luc-A_g13967.t1	Luc-B_g11644.t2	Marpolmon_MpmSA2_1.0_genomic_ncbi_g20395.t1	Marpolpol_MppBR5_1.0_genomic_ncbi_g18254.t1	Marpolrud_MpTak_v6.1.genome_g16604.t1	Marpolrud_Mp5g20060.2	Mns-A_g6496.t1	Mnt-A_g5977.t1	Mou-A_g14947.t1	Mur-A_g11833.t2	NILSC15_g1750.t1	NILSC19_g27301.t1	NILSC25_g22332.t2	NILSC26_g8764.t2	NILSC3_g19593.t2	NILSC4_g4893.t1	NILSC5_g1907.t2	NILSC7_g24711.t1	NILSC8_g23652.t1	Ncathedral_g10973.t1	Nor-A_g2715.t1	Nor-B_g6352.t1	Nor-C_g9595.t1	Nor-D_g6722.t1		Pra-A_g2211.t1	Pra-C_g15874.t2	RB2_g7993.t1	RES29_g15115.t1	RES31_g20066.t1	RES32_g5818.t2	RES34_g5444.t2	RES35_g15114.t1	RES41_g17984.t1	RES49_g16949.t2	Rhyl_g5752.t1	Sal-A_g18011.t1	Sevenoaks_g3623.t1	Silverstar_g3485.t1	TAK1_g782.t1	TAK2_g8286.t1	Tony_g19936.t1	Tou-A_g18210.t2	Tou-B_g6510.t2	Tou-C_g22189.t2	Tou-D_g4897.t2	Tou-E_g23285.t2	Voe-A_g5881.t2	Voe-B_g6068.t1	WT-F_g13641.t1	Warwick_g7045.t1	Waverly_g9342.t2	Whitley_g9934.t1	Withies_g15486.t1
N0.HOG0013110	OG0008837	n0	Aberdeen_g17550.t2	Ale-A_g5957.t2	Beaufort_g790.t2	Ber-A_g8472.t2	Ber-B_g10471.t2	Ber-C_g13306.t2	Ber-D_g9869.t2	Ber-F_g7879.t2	Bid-A_g7432.t2	Bie-A_g8529.t2	Bie-B_g10966.t2	Bie-C_g15095.t2	BoGa_v1_g2065.t2	Bot-X_g11514.t2	Bristol_g14910.t2	Bul-A_g30654.t2	Bul-B_g21263.t2	Bul-C_g3106.t2	CA_g29347.t2	CAM1_g10544.t2	CAM2_g13652.t2	MarpolCA_g4456.t2	Cas-A_g11170.t2	Cas-B_g12947.t2	Cas-C_g10357.t2	Cas-D_g13836.t2	Cas-E_g5479.t2	Crowsnest_g11069.t2	Dur-A_g3567.t2	Dutchpot_g19423.t2	Esc-A_g14065.t2	Field-2_g7509.t2	Gen-A_g2386.t2	Gen-B_g22226.t2	Gilesgate_g8494.t2	Glo-1_g6953.t2	Gormley_g13572.t2	Grafton_g16696.t2	Hec-A_g21883.t2	Hec-B_g5501.t2	Hec-C_g18577.t2	Hopeman_g21014.t2	Jimw_g10047.t2	L2BoGa_g10136.t2	L5BoGa_g6927.t2	Lac-A_g8654.t2	Lakedist_g13930.t2	Lhj_g2102.t1	Liberton_g5776.t2	LouisXIII_g15349.t2	Luc-A_g12990.t2	Luc-B_g14553.t2	Marpolmon_MpmSA2_1.0_genomic_ncbi_g16598.t2	Marpolpol_MppBR5_1.0_genomic_ncbi_g6939.t1	Marpolrud_MpTak_v6.1.genome_g2074.t2	Marpolrud_Mp1g15940.1	Mns-A_g7672.t2	Mnt-A_g5077.t2	Mou-A_g16064.t2	Mur-A_g16463.t2	NILSC15_g13581.t2	NILSC19_g8048.t2	NILSC25_g26165.t2	NILSC26_g3114.t2	NILSC3_g8204.t2	NILSC4_g20821.t2	NILSC5_g22348.t2	NILSC7_g29804.t2	NILSC8_g634.t2	Ncathedral_g11356.t2	Nor-A_g6718.t2	Nor-B_g13281.t2	Nor-C_g20306.t2		Nor-E_g15506.t2	Pra-A_g2193.t2	Pra-C_g1957.t2	RB2_g5262.t1	RES29_g21375.t2	RES31_g19039.t2	RES32_g27674.t2	RES34_g4604.t2		RES41_g854.t2	RES49_g11645.t2	Rhyl_g15643.t2	Sal-A_g17137.t2	Sevenoaks_g1656.t2	Silverstar_g4896.t2	TAK1_g9653.t2	TAK2_g12855.t2	Tony_g21617.t2	Tou-A_g1960.t2	Tou-B_g4624.t2	Tou-C_g12941.t2	Tou-D_g7449.t2	Tou-E_g16840.t2	Voe-A_g20272.t2	Voe-B_g25108.t2	WT-F_g20885.t2	Warwick_g9046.t2	Waverly_g3784.t2	Whitley_g13701.t2	Withies_g10259.t2
N0.HOG0013111	OG0008838	n0	Aberdeen_g17558.t1	Ale-A_g17019.t1	Beaufort_g16032.t1	Ber-A_g11883.t1	Ber-B_g8061.t1	Ber-C_g15932.t1	Ber-D_g13982.t1	Ber-F_g19057.t1	Bid-A_g16544.t1	Bie-A_g13996.t1	Bie-B_g19269.t1	Bie-C_g350.t1	BoGa_v1_g16955.t1	Bot-X_g14381.t1	Bristol_g16350.t1	Bul-A_g22474.t1	Bul-B_g13907.t1	Bul-C_g2764.t1	CA_g3565.t1	CAM1_g2526.t1	CAM2_g4281.t1	MarpolCA_g22169.t1	Cas-A_g10621.t1	Cas-B_g2351.t1	Cas-C_g5831.t1	Cas-D_g7666.t1	Cas-E_g15773.t1	Crowsnest_g17390.t1	Dur-A_g3263.t1	Dutchpot_g3968.t1	Esc-A_g11961.t1	Field-2_g12713.t1	Gen-A_g728.t1	Gen-B_g8555.t1	Gilesgate_g14065.t1	Glo-1_g10109.t1	Gormley_g15221.t1	Grafton_g12417.t1	Hec-A_g7804.t1	Hec-B_g4304.t1	Hec-C_g17866.t1	Hopeman_g14301.t1	Jimw_g20776.t1	L2BoGa_g13962.t1	L5BoGa_g13751.t1	Lac-A_g15554.t1	Lakedist_g19127.t1	Lhj_g3139.t1	Liberton_g7206.t1	LouisXIII_g7529.t1	Luc-A_g102.t1	Luc-B_g16371.t1	Marpolmon_MpmSA2_1.0_genomic_ncbi_g20010.t1	Marpolpol_MppBR5_1.0_genomic_ncbi_g24322.t1	Marpolrud_MpTak_v6.1.genome_g16924.t1	Marpolrud_Mp5g22600.1	Mns-A_g20503.t1	Mnt-A_g369.t1	Mou-A_g16223.t1	Mur-A_g2274.t1	NILSC15_g9539.t1	NILSC19_g20091.t1	NILSC25_g5464.t1	NILSC26_g21481.t1	NILSC3_g19698.t1	NILSC4_g2730.t1	NILSC5_g14744.t1	NILSC7_g24345.t1	NILSC8_g11034.t1	Ncathedral_g13864.t1	Nor-A_g17675.t1	Nor-B_g376.t1	Nor-C_g16043.t1			Pra-A_g553.t1	Pra-C_g13009.t1	RB2_g8587.t1	RES29_g21514.t1	RES31_g22938.t1	RES32_g16862.t1	RES34_g6652.t1	RES35_g4008.t1	RES41_g18014.t1	RES49_g15873.t1	Rhyl_g5000.t1	Sal-A_g16625.t1	Sevenoaks_g10261.t1	Silverstar_g14605.t1	TAK1_g10065.t1	TAK2_g19821.t1	Tony_g15257.t1	Tou-A_g22504.t1	Tou-B_g18487.t1	Tou-C_g27820.t1	Tou-D_g14765.t1	Tou-E_g6604.t1	Voe-A_g22417.t1	Voe-B_g17363.t1	WT-F_g13170.t1	Warwick_g1322.t1	Waverly_g12607.t1	Whitley_g5624.t1	Withies_g9082.t1
N0.HOG0013112	OG0008839	n0	Aberdeen_g17571.t1	Ale-A_g17032.t1	Beaufort_g12323.t1	Ber-A_g11898.t1	Ber-B_g8075.t1	Ber-C_g15947.t1	Ber-D_g20316.t1	Ber-F_g19071.t1	Bid-A_g14718.t1	Bie-A_g14010.t1	Bie-B_g19281.t1	Bie-C_g362.t1	BoGa_v1_g16941.t1	Bot-X_g14394.t1	Bristol_g16363.t1	Bul-A_g22488.t1	Bul-B_g13896.t1	Bul-C_g19084.t1	CA_g26816.t1	CAM1_g2540.t1	CAM2_g4294.t1	MarpolCA_g22155.t1	Cas-A_g22798.t1	Cas-B_g2365.t1	Cas-C_g15258.t1	Cas-D_g7653.t1	Cas-E_g21863.t1	Crowsnest_g17378.t1	Dur-A_g3275.t1	Dutchpot_g7827.t1	Esc-A_g5637.t1	Field-2_g12702.t1	Gen-A_g19940.t1	Gen-B_g23012.t1	Gilesgate_g14055.t1	Glo-1_g4765.t1	Gormley_g15235.t1	Grafton_g1379.t1	Hec-A_g8311.t1	Hec-B_g4318.t1	Hec-C_g16458.t1	Hopeman_g14314.t1	Jimw_g19653.t1	L2BoGa_g19588.t1	L5BoGa_g13764.t1	Lac-A_g10268.t1	Lakedist_g19141.t1	Lhj_g13828.t1	Liberton_g7193.t1	LouisXIII_g18787.t1	Luc-A_g10243.t1	Luc-B_g18101.t1, Luc-B_g5777.t1	Marpolmon_MpmSA2_1.0_genomic_ncbi_g20027.t1	Marpolpol_MppBR5_1.0_genomic_ncbi_g22948.t1	Marpolrud_MpTak_v6.1.genome_g16912.t1	Marpolrud_Mp5g22480.1	Mns-A_g183.t1	Mnt-A_g354.t1	Mou-A_g13435.t1	Mur-A_g2287.t1	NILSC15_g9552.t1	NILSC19_g20103.t1	NILSC25_g5478.t1	NILSC26_g21299.t1	NILSC3_g19711.t1	NILSC4_g22723.t1	NILSC5_g14757.t1	NILSC7_g1959.t1	NILSC8_g13691.t1	Ncathedral_g13878.t1	Nor-A_g22194.t1	Nor-B_g390.t1	Nor-C_g2504.t1	Nor-D_g894.t1		Pra-A_g18105.t1	Pra-C_g1761.t1		RES29_g21527.t1	RES31_g18151.t1	RES32_g13362.t1	RES34_g3842.t1		RES41_g18001.t1	RES49_g17914.t1	Rhyl_g5012.t1	Sal-A_g1116.t1	Sevenoaks_g10273.t1	Silverstar_g14619.t1	TAK1_g10078.t1	TAK2_g19835.t1	Tony_g4062.t1	Tou-A_g8276.t1	Tou-B_g21033.t1	Tou-C_g23327.t1	Tou-D_g14777.t1	Tou-E_g21643.t1	Voe-A_g7529.t1	Voe-B_g2580.t1	WT-F_g9358.t1	Warwick_g1336.t1	Waverly_g12618.t1	Whitley_g5637.t1	Withies_g9229.t1
N0.HOG0013113	OG0008840	n0	Aberdeen_g17586.t1	Ale-A_g17768.t1	Beaufort_g2910.t1	Ber-A_g854.t1	Ber-B_g1812.t1	Ber-C_g6170.t1	Ber-D_g9566.t1	Ber-F_g15395.t1	Bid-A_g22746.t1	Bie-A_g7572.t1	Bie-B_g2724.t1	Bie-C_g7893.t1	BoGa_v1_g14914.t1	Bot-X_g1854.t1	Bristol_g18441.t1	Bul-A_g3465.t1	Bul-B_g1147.t1	Bul-C_g12106.t1	CA_g21487.t1	CAM1_g6191.t1	CAM2_g17589.t1	MarpolCA_g923.t1	Cas-A_g6493.t1	Cas-B_g21579.t1	Cas-C_g22465.t1	Cas-D_g9906.t1	Cas-E_g17922.t1	Crowsnest_g19300.t1	Dur-A_g14921.t1	Dutchpot_g9261.t1	Esc-A_g1865.t1	Field-2_g10198.t1	Gen-A_g31154.t1	Gen-B_g3427.t1	Gilesgate_g5044.t1	Glo-1_g17902.t1	Gormley_g9073.t1	Grafton_g17885.t1	Hec-A_g10143.t1	Hec-B_g13106.t1	Hec-C_g10945.t1	Hopeman_g12529.t1	Jimw_g21172.t1	L2BoGa_g16900.t1	L5BoGa_g8206.t1	Lac-A_g13405.t1	Lakedist_g13570.t1	Lhj_g14885.t1	Liberton_g541.t1	LouisXIII_g16052.t1	Luc-A_g8357.t1	Luc-B_g14607.t1	Marpolmon_MpmSA2_1.0_genomic_ncbi_g11036.t1	Marpolpol_MppBR5_1.0_genomic_ncbi_g19043.t1	Marpolrud_MpTak_v6.1.genome_g15000.t1	Marpolrud_Mp5g07540.1	Mns-A_g18204.t1	Mnt-A_g13398.t1	Mou-A_g22648.t1	Mur-A_g17581.t1	NILSC15_g668.t1		NILSC25_g25502.t1	NILSC26_g3018.t1	NILSC3_g2509.t1	NILSC4_g10460.t1	NILSC5_g21141.t1	NILSC7_g20057.t1	NILSC8_g18960.t1	Ncathedral_g20180.t1	Nor-A_g14906.t1	Nor-B_g9791.t1	Nor-C_g13077.t1		Nor-E_g12937.t1	Pra-A_g11757.t1	Pra-C_g21882.t1	RB2_g7094.t1	RES29_g21943.t1	RES31_g13692.t1	RES32_g13899.t1	RES34_g10588.t1	RES35_g15923.t1	RES41_g14255.t1	RES49_g10499.t1	Rhyl_g2156.t1	Sal-A_g14591.t1	Sevenoaks_g10983.t1	Silverstar_g6312.t1	TAK1_g1329.t1	TAK2_g21465.t1	Tony_g15092.t1	Tou-A_g15176.t1	Tou-B_g11791.t1	Tou-C_g17302.t1	Tou-D_g23275.t1	Tou-E_g11349.t1	Voe-A_g15681.t1	Voe-B_g1022.t1	WT-F_g15256.t1	Warwick_g10145.t1	Waverly_g2271.t1	Whitley_g120.t1	Withies_g9654.t1
N0.HOG0013114	OG0008841	n0	Aberdeen_g17600.t1	Ale-A_g14390.t1	Beaufort_g1284.t1	Ber-A_g4666.t1	Ber-B_g8440.t1	Ber-C_g21906.t1	Ber-D_g1609.t1	Ber-F_g735.t1	Bid-A_g2980.t1	Bie-A_g21276.t1	Bie-B_g5242.t1	Bie-C_g5885.t1	BoGa_v1_g7748.t1	Bot-X_g10775.t1	Bristol_g9765.t1	Bul-A_g3164.t1	Bul-B_g6131.t1	Bul-C_g319.t1	CA_g533.t1	CAM1_g1198.t1	CAM2_g20048.t1	MarpolCA_g19487.t1	Cas-A_g10253.t1	Cas-B_g6543.t1	Cas-C_g20107.t1	Cas-D_g6216.t1	Cas-E_g22254.t1	Crowsnest_g15296.t1	Dur-A_g16399.t1	Dutchpot_g6506.t1	Esc-A_g27318.t1	Field-2_g9098.t1	Gen-A_g8986.t1	Gen-B_g11096.t1	Gilesgate_g16837.t1	Glo-1_g10584.t1	Gormley_g17375.t1	Grafton_g439.t1	Hec-A_g2338.t1	Hec-B_g16594.t1	Hec-C_g15296.t1	Hopeman_g1423.t1	Jimw_g1807.t1	L2BoGa_g8158.t1	L5BoGa_g7337.t1	Lac-A_g20680.t1	Lakedist_g21492.t1	Lhj_g14524.t1	Liberton_g16130.t1	LouisXIII_g21127.t1	Luc-A_g24931.t1	Luc-B_g15430.t1	Marpolmon_MpmSA2_1.0_genomic_ncbi_g7502.t1	Marpolpol_MppBR5_1.0_genomic_ncbi_g1475.t1	Marpolrud_MpTak_v6.1.genome_g7759.t1	Marpolrud_Mp3g01500.1	Mns-A_g2016.t1	Mnt-A_g2079.t1	Mou-A_g15278.t1	Mur-A_g14916.t1	NILSC15_g1522.t1	NILSC19_g11433.t1	NILSC25_g5787.t1	NILSC26_g21657.t1	NILSC3_g6832.t1	NILSC4_g13444.t1	NILSC5_g22929.t1	NILSC7_g26659.t1	NILSC8_g5890.t1	Ncathedral_g9712.t1	Nor-A_g9945.t1	Nor-B_g21936.t1	Nor-C_g20073.t1	Nor-D_g4500.t1		Pra-A_g23669.t1	Pra-C_g533.t1	RB2_g5970.t1	RES29_g1102.t1	RES31_g5920.t1	RES32_g7628.t1	RES34_g14533.t1		RES41_g11936.t1	RES49_g4132.t1	Rhyl_g4764.t1	Sal-A_g16078.t1	Sevenoaks_g20278.t1	Silverstar_g10463.t1	TAK1_g14031.t1	TAK2_g10053.t1	Tony_g10643.t1	Tou-A_g26461.t1	Tou-B_g3253.t1	Tou-C_g14198.t1	Tou-D_g8519.t1	Tou-E_g19746.t1	Voe-A_g22942.t1	Voe-B_g22777.t1	WT-F_g2652.t1	Warwick_g3259.t1	Waverly_g3826.t1	Whitley_g10637.t1	Withies_g10046.t1
N0.HOG0013115	OG0008842	n0	Aberdeen_g17604.t1	Ale-A_g15451.t1	Beaufort_g18318.t1		Ber-B_g17591.t1	Ber-C_g20163.t1	Ber-D_g17927.t1	Ber-F_g3914.t1	Bid-A_g9907.t1	Bie-A_g6821.t1	Bie-B_g16556.t1	Bie-C_g4854.t1	BoGa_v1_g12618.t1	Bot-X_g4199.t1	Bristol_g6600.t1	Bul-A_g10301.t1	Bul-B_g1682.t1	Bul-C_g14406.t1	CA_g16098.t1	CAM1_g17455.t1	CAM2_g15847.t1	MarpolCA_g20962.t1	Cas-A_g24038.t1	Cas-B_g1012.t1	Cas-C_g441.t1	Cas-D_g19865.t1	Cas-E_g18021.t1	Crowsnest_g15964.t1	Dur-A_g20138.t1	Dutchpot_g18562.t1	Esc-A_g17652.t1	Field-2_g701.t1	Gen-A_g22188.t1	Gen-B_g17388.t1	Gilesgate_g21101.t1	Glo-1_g14138.t1	Gormley_g9214.t1	Grafton_g19160.t1	Hec-A_g14870.t1	Hec-B_g1847.t1	Hec-C_g4832.t1	Hopeman_g15709.t1	Jimw_g9015.t1	L2BoGa_g11539.t1	L5BoGa_g2319.t1	Lac-A_g12035.t1	Lakedist_g14881.t1	Lhj_g4228.t1	Liberton_g19684.t1	LouisXIII_g11541.t1	Luc-A_g2150.t1	Luc-B_g21650.t1	Marpolmon_MpmSA2_1.0_genomic_ncbi_g7272.t1	Marpolpol_MppBR5_1.0_genomic_ncbi_g9599.t1	Marpolrud_MpTak_v6.1.genome_g12703.t1	Marpolrud_Mp4g14390.1	Mns-A_g12145.t1	Mnt-A_g20128.t1	Mou-A_g3005.t1	Mur-A_g14873.t1	NILSC15_g16862.t1	NILSC19_g11982.t1	NILSC25_g24724.t1	NILSC26_g22241.t1	NILSC3_g10827.t1	NILSC4_g5887.t1	NILSC5_g536.t1	NILSC7_g5777.t1	NILSC8_g8481.t1	Ncathedral_g6788.t1	Nor-A_g2015.t1	Nor-B_g22850.t1	Nor-C_g341.t1		Nor-E_g5622.t1	Pra-A_g12594.t1	Pra-C_g1621.t1	RB2_g3173.t1	RES29_g20350.t1	RES31_g6411.t1	RES32_g24325.t1	RES34_g19807.t1	RES35_g27095.t1	RES41_g16792.t1	RES49_g20825.t1	Rhyl_g16720.t1	Sal-A_g18805.t1	Sevenoaks_g17449.t1	Silverstar_g12440.t1	TAK1_g10672.t1	TAK2_g147.t1	Tony_g8613.t1	Tou-A_g19834.t1	Tou-B_g17398.t1	Tou-C_g491.t1	Tou-D_g14227.t1	Tou-E_g16382.t1	Voe-A_g9815.t1	Voe-B_g9455.t1	WT-F_g17974.t1	Warwick_g13146.t1	Waverly_g7630.t1	Whitley_g15817.t1	Withies_g9095.t1
N0.HOG0013116	OG0008843	n0	Aberdeen_g17605.t1	Ale-A_g15452.t1	Beaufort_g18319.t1		Ber-B_g17592.t1	Ber-C_g20164.t1	Ber-D_g2018.t1	Ber-F_g3913.t1	Bid-A_g9908.t1	Bie-A_g6820.t1	Bie-B_g16555.t1	Bie-C_g4853.t1	BoGa_v1_g12617.t1	Bot-X_g4198.t1	Bristol_g6599.t1	Bul-A_g10302.t1	Bul-B_g1683.t1	Bul-C_g14405.t1	CA_g16099.t1	CAM1_g17454.t1	CAM2_g15846.t1	MarpolCA_g20961.t1	Cas-A_g6919.t1	Cas-B_g1013.t1	Cas-C_g5784.t1	Cas-D_g19864.t1	Cas-E_g18020.t1	Crowsnest_g15965.t1	Dur-A_g20139.t1	Dutchpot_g18561.t1	Esc-A_g17651.t1	Field-2_g700.t1	Gen-A_g22187.t1	Gen-B_g17387.t1	Gilesgate_g21100.t1	Glo-1_g14137.t1	Gormley_g9215.t1	Grafton_g19159.t1	Hec-A_g14871.t1	Hec-B_g1846.t1	Hec-C_g4833.t1	Hopeman_g15710.t1	Jimw_g9014.t1	L2BoGa_g11538.t1	L5BoGa_g2320.t1	Lac-A_g12034.t1	Lakedist_g14882.t1	Lhj_g13251.t1	Liberton_g19685.t1	LouisXIII_g11540.t1	Luc-A_g2151.t1	Luc-B_g21651.t1	Marpolmon_MpmSA2_1.0_genomic_ncbi_g7273.t1	Marpolpol_MppBR5_1.0_genomic_ncbi_g9598.t1	Marpolrud_MpTak_v6.1.genome_g12702.t1	Marpolrud_Mp4g14380.1	Mns-A_g12144.t1	Mnt-A_g20127.t1	Mou-A_g3004.t1	Mur-A_g14872.t1	NILSC15_g16861.t1	NILSC19_g11983.t1	NILSC25_g24723.t1	NILSC26_g22240.t1	NILSC3_g10826.t1	NILSC4_g5886.t1	NILSC5_g537.t1	NILSC7_g5778.t1	NILSC8_g8480.t1	Ncathedral_g6787.t1	Nor-A_g2014.t1	Nor-B_g22851.t1	Nor-C_g342.t1		Nor-E_g5621.t1	Pra-A_g12593.t1	Pra-C_g1622.t1	RB2_g700.t1	RES29_g20349.t1	RES31_g6412.t1	RES32_g24326.t1	RES34_g19806.t1	RES35_g27096.t1	RES41_g16793.t1	RES49_g20826.t1	Rhyl_g16721.t1	Sal-A_g18806.t1	Sevenoaks_g17448.t1	Silverstar_g12439.t1	TAK1_g10671.t1	TAK2_g146.t1	Tony_g8612.t1	Tou-A_g19835.t1	Tou-B_g17397.t1	Tou-C_g490.t1	Tou-D_g14226.t1	Tou-E_g16381.t1	Voe-A_g9816.t1	Voe-B_g9454.t1	WT-F_g17973.t1	Warwick_g13145.t1	Waverly_g7629.t1	Whitley_g15818.t1	Withies_g9094.t1
N0.HOG0013117	OG0008844	n0	Aberdeen_g17609.t1	Ale-A_g16529.t1	Beaufort_g6278.t1		Ber-B_g8177.t1	Ber-C_g17046.t1	Ber-D_g3848.t1	Ber-F_g7413.t1	Bid-A_g15762.t1	Bie-A_g3086.t1	Bie-B_g21272.t1	Bie-C_g17654.t1	BoGa_v1_g5963.t1	Bot-X_g8003.t1	Bristol_g6408.t1	Bul-A_g23500.t1	Bul-B_g13360.t1	Bul-C_g7351.t1	CA_g17094.t1	CAM1_g19621.t1	CAM2_g21023.t1	MarpolCA_g13378.t1	Cas-A_g3713.t1	Cas-B_g3396.t1	Cas-C_g6052.t1	Cas-D_g22528.t1	Cas-E_g21877.t1	Crowsnest_g5424.t1	Dur-A_g6549.t1	Dutchpot_g11565.t1	Esc-A_g18942.t1	Field-2_g1962.t1	Gen-A_g27474.t1	Gen-B_g17350.t1	Gilesgate_g4556.t1	Glo-1_g17880.t1	Gormley_g6039.t1	Grafton_g5316.t1	Hec-A_g14196.t1	Hec-B_g15306.t1	Hec-C_g14373.t1	Hopeman_g2522.t1	Jimw_g20906.t1	L2BoGa_g8584.t1	L5BoGa_g14620.t1	Lac-A_g805.t1	Lakedist_g10772.t1	Lhj_g12604.t1	Liberton_g2906.t1	LouisXIII_g21556.t1	Luc-A_g17814.t1	Luc-B_g1161.t1	Marpolmon_MpmSA2_1.0_genomic_ncbi_g15709.t1	Marpolpol_MppBR5_1.0_genomic_ncbi_g22258.t1	Marpolrud_MpTak_v6.1.genome_g5989.t1	Marpolrud_Mp2g15600.2	Mns-A_g13078.t1	Mnt-A_g18581.t1	Mou-A_g16450.t1	Mur-A_g4790.t1	NILSC15_g26893.t1	NILSC19_g8912.t1	NILSC25_g343.t1	NILSC26_g9256.t1	NILSC3_g14760.t1	NILSC4_g20876.t1	NILSC5_g17553.t1	NILSC7_g3933.t1	NILSC8_g8694.t1	Ncathedral_g2372.t1	Nor-A_g3680.t1	Nor-B_g22025.t1	Nor-C_g14458.t1		Nor-E_g16805.t1	Pra-A_g3152.t1	Pra-C_g14765.t1	RB2_g6252.t1	RES29_g12726.t1	RES31_g4177.t1	RES32_g14089.t1	RES34_g4459.t1	RES35_g2167.t1	RES41_g20401.t1	RES49_g471.t1	Rhyl_g10002.t1	Sal-A_g571.t1	Sevenoaks_g5024.t1	Silverstar_g11044.t1	TAK1_g19565.t1	TAK2_g14831.t1	Tony_g15550.t1	Tou-A_g14922.t1	Tou-B_g21629.t1	Tou-C_g8188.t1	Tou-D_g12167.t1	Tou-E_g23346.t1	Voe-A_g14440.t1	Voe-B_g15079.t1	WT-F_g18661.t1	Warwick_g14815.t1	Waverly_g3114.t1	Whitley_g7761.t1	Withies_g16773.t1
N0.HOG0013118	OG0008845	n0	Aberdeen_g17611.t1	Ale-A_g16527.t1	Beaufort_g6282.t1		Ber-B_g8175.t1	Ber-C_g17045.t1	Ber-D_g13260.t1	Ber-F_g7415.t1	Bid-A_g15764.t1	Bie-A_g3087.t1	Bie-B_g21273.t1	Bie-C_g17656.t1	BoGa_v1_g5958.t1	Bot-X_g8005.t1	Bristol_g6406.t1	Bul-A_g23502.t1	Bul-B_g13362.t1	Bul-C_g7355.t1	CA_g17093.t1	CAM1_g19623.t1	CAM2_g21025.t1	MarpolCA_g13382.t1	Cas-A_g21128.t1	Cas-B_g3398.t1	Cas-C_g7935.t1	Cas-D_g22527.t1	Cas-E_g21879.t1	Crowsnest_g5426.t1	Dur-A_g6551.t1	Dutchpot_g11567.t1	Esc-A_g18944.t1	Field-2_g1964.t1	Gen-A_g27476.t1	Gen-B_g17352.t1	Gilesgate_g4554.t1	Glo-1_g17882.t1	Gormley_g6041.t1	Grafton_g5318.t1	Hec-A_g14198.t1	Hec-B_g15307.t1	Hec-C_g14375.t1	Hopeman_g2524.t1	Jimw_g20904.t1	L2BoGa_g8586.t1	L5BoGa_g14622.t1	Lac-A_g19088.t1	Lakedist_g10776.t1	Lhj_g12602.t1	Liberton_g2908.t1	LouisXIII_g21558.t1	Luc-A_g17812.t1	Luc-B_g9185.t1	Marpolmon_MpmSA2_1.0_genomic_ncbi_g15705.t1	Marpolpol_MppBR5_1.0_genomic_ncbi_g22262.t1	Marpolrud_MpTak_v6.1.genome_g5985.t1	Marpolrud_Mp2g15570.1	Mns-A_g13080.t1	Mnt-A_g18583.t1	Mou-A_g1743.t1	Mur-A_g4788.t1	NILSC15_g26895.t1	NILSC19_g8914.t1	NILSC25_g345.t1	NILSC26_g9258.t1	NILSC3_g14758.t1	NILSC4_g20878.t1	NILSC5_g17555.t1	NILSC7_g3935.t1	NILSC8_g16000.t1	Ncathedral_g2374.t1	Nor-A_g3678.t1	Nor-B_g22023.t1	Nor-C_g14460.t1		Nor-E_g16807.t1	Pra-A_g3153.t1	Pra-C_g14767.t1	RB2_g7482.t1	RES29_g12728.t1	RES31_g4179.t1	RES32_g14091.t1	RES34_g4457.t1	RES35_g2170.t1	RES41_g20399.t1	RES49_g472.t1	Rhyl_g10000.t1	Sal-A_g573.t1	Sevenoaks_g5023.t1	Silverstar_g11045.t1	TAK1_g19567.t1	TAK2_g14833.t1	Tony_g15552.t1	Tou-A_g14924.t1	Tou-B_g21631.t1	Tou-C_g8189.t1	Tou-D_g12166.t1	Tou-E_g23344.t1	Voe-A_g14442.t1	Voe-B_g11001.t1	WT-F_g18660.t1	Warwick_g14813.t1	Waverly_g3113.t1	Whitley_g7763.t1	Withies_g16775.t1
N0.HOG0013119	OG0008846	n0	Aberdeen_g17627.t1	Ale-A_g14037.t1	Beaufort_g5889.t1		Ber-B_g11510.t1	Ber-C_g546.t1	Ber-D_g7744.t1	Ber-F_g8791.t1	Bid-A_g12550.t1	Bie-A_g23254.t1	Bie-B_g6494.t1	Bie-C_g20984.t1	BoGa_v1_g22678.t1	Bot-X_g18867.t1	Bristol_g17554.t1	Bul-A_g22401.t1	Bul-B_g1991.t1	Bul-C_g6412.t1	CA_g9560.t1	CAM1_g7549.t1	CAM2_g3093.t1	MarpolCA_g2071.t1	Cas-A_g20104.t1	Cas-B_g21065.t1	Cas-C_g17262.t1	Cas-D_g4710.t1	Cas-E_g7175.t1	Crowsnest_g8058.t1	Dur-A_g15409.t1	Dutchpot_g8519.t1	Esc-A_g7656.t1	Field-2_g20091.t1	Gen-A_g7263.t1	Gen-B_g609.t1	Gilesgate_g14758.t1	Glo-1_g13929.t1	Gormley_g1615.t1	Grafton_g12449.t1	Hec-A_g18537.t1	Hec-B_g7911.t1	Hec-C_g21764.t1	Hopeman_g524.t1	Jimw_g2668.t1	L2BoGa_g17687.t1	L5BoGa_g12346.t1	Lac-A_g6885.t1	Lakedist_g218.t1	Lhj_g21582.t1	Liberton_g15737.t1	LouisXIII_g2291.t1	Luc-A_g5295.t1	Luc-B_g12385.t1	Marpolmon_MpmSA2_1.0_genomic_ncbi_g20278.t1	Marpolpol_MppBR5_1.0_genomic_ncbi_g13222.t1	Marpolrud_MpTak_v6.1.genome_g22529.t1	Marpolrud_Mp8g00030.1		Mnt-A_g23428.t1	Mou-A_g1424.t1	Mur-A_g17499.t1	NILSC15_g3960.t1	NILSC19_g25746.t1	NILSC25_g10107.t1	NILSC26_g14302.t1	NILSC3_g10951.t1	NILSC4_g23815.t1	NILSC5_g16306.t1	NILSC7_g9594.t1	NILSC8_g15563.t1	Ncathedral_g2306.t1	Nor-A_g4024.t1	Nor-B_g25430.t1	Nor-C_g7877.t1	Nor-D_g975.t1	Nor-E_g3629.t1	Pra-A_g7835.t1	Pra-C_g22715.t1	RB2_g6351.t1	RES29_g22036.t1	RES31_g11603.t1	RES32_g2372.t1	RES34_g22846.t1	RES35_g19890.t1	RES41_g21268.t1	RES49_g20968.t1	Rhyl_g130.t1	Sal-A_g7360.t1	Sevenoaks_g1106.t1	Silverstar_g9015.t1	TAK1_g8208.t1	TAK2_g19608.t1	Tony_g12849.t1	Tou-A_g10793.t1	Tou-B_g14901.t1	Tou-C_g9121.t1	Tou-D_g3327.t1	Tou-E_g16509.t1	Voe-A_g15117.t1	Voe-B_g21907.t1	WT-F_g1903.t1	Warwick_g905.t1	Waverly_g8380.t1	Whitley_g15630.t1	Withies_g8987.t1
N0.HOG0013120	OG0008847	n0	Aberdeen_g17629.t1	Ale-A_g14035.t1	Beaufort_g5891.t1		Ber-B_g11512.t1	Ber-C_g544.t1	Ber-D_g7746.t1	Ber-F_g8789.t1	Bid-A_g12548.t1	Bie-A_g23252.t1	Bie-B_g6496.t1	Bie-C_g20982.t1	BoGa_v1_g22680.t1	Bot-X_g18865.t1	Bristol_g17552.t1	Bul-A_g22403.t1	Bul-B_g1989.t1	Bul-C_g6414.t1	CA_g9562.t1	CAM1_g7547.t1	CAM2_g3095.t1	MarpolCA_g2069.t1	Cas-A_g20106.t1	Cas-B_g21063.t1	Cas-C_g20468.t1	Cas-D_g4708.t1	Cas-E_g7177.t1	Crowsnest_g8056.t1	Dur-A_g15411.t1	Dutchpot_g8517.t1	Esc-A_g7658.t1	Field-2_g20093.t1	Gen-A_g7261.t1	Gen-B_g611.t1	Gilesgate_g14760.t1	Glo-1_g13931.t1	Gormley_g1617.t1	Grafton_g12451.t1	Hec-A_g18539.t1	Hec-B_g7913.t1	Hec-C_g21766.t1	Hopeman_g526.t1	Jimw_g2670.t1	L2BoGa_g17685.t1	L5BoGa_g12348.t1	Lac-A_g6887.t1	Lakedist_g216.t1	Lhj_g21584.t1	Liberton_g15735.t1	LouisXIII_g2293.t1	Luc-A_g5297.t1	Luc-B_g12383.t1	Marpolmon_MpmSA2_1.0_genomic_ncbi_g20280.t1	Marpolpol_MppBR5_1.0_genomic_ncbi_g13224.t1	Marpolrud_MpTak_v6.1.genome_g22531.t1	Marpolrud_Mp8g00050.1		Mnt-A_g23430.t1	Mou-A_g1422.t1	Mur-A_g17497.t1	NILSC15_g3958.t1	NILSC19_g25748.t1	NILSC25_g10105.t1	NILSC26_g14304.t1	NILSC3_g10949.t1	NILSC4_g23817.t1	NILSC5_g16304.t1	NILSC7_g9596.t1	NILSC8_g15561.t1	Ncathedral_g2304.t1	Nor-A_g4026.t1	Nor-B_g25432.t1	Nor-C_g7879.t1	Nor-D_g977.t1	Nor-E_g3631.t1	Pra-A_g7833.t1	Pra-C_g22717.t1	RB2_g3756.t1	RES29_g22034.t1	RES31_g11605.t1	RES32_g2370.t1, RES32_g18245.t1	RES34_g22848.t1		RES41_g21266.t1	RES49_g20970.t1	Rhyl_g128.t1	Sal-A_g7358.t1	Sevenoaks_g1108.t1	Silverstar_g9013.t1	TAK1_g8206.t1	TAK2_g19610.t1	Tony_g12847.t1	Tou-A_g10791.t1	Tou-B_g14899.t1	Tou-C_g9119.t1	Tou-D_g3325.t1	Tou-E_g16507.t1	Voe-A_g15115.t1	Voe-B_g21909.t1	WT-F_g1905.t1	Warwick_g907.t1	Waverly_g8382.t1	Whitley_g15632.t1	Withies_g8989.t1
N0.HOG0013121	OG0008848	n0	Aberdeen_g17630.t1	Ale-A_g14034.t1	Beaufort_g5892.t1		Ber-B_g11513.t1	Ber-C_g543.t1	Ber-D_g7747.t1	Ber-F_g8788.t1	Bid-A_g12547.t1	Bie-A_g23251.t1	Bie-B_g6497.t1	Bie-C_g20981.t1	BoGa_v1_g22681.t1	Bot-X_g18864.t1	Bristol_g17551.t1	Bul-A_g22404.t1	Bul-B_g1988.t1	Bul-C_g6415.t1	CA_g9563.t1	CAM1_g7546.t1	CAM2_g3096.t1	MarpolCA_g2068.t1	Cas-A_g20107.t1	Cas-B_g21062.t1	Cas-C_g20469.t1	Cas-D_g4707.t1	Cas-E_g7178.t1	Crowsnest_g8055.t1	Dur-A_g15412.t1	Dutchpot_g8516.t1	Esc-A_g7659.t1	Field-2_g20094.t1	Gen-A_g7260.t1	Gen-B_g612.t1	Gilesgate_g14761.t1	Glo-1_g13932.t1	Gormley_g1618.t1	Grafton_g12452.t1	Hec-A_g18540.t1	Hec-B_g7914.t1	Hec-C_g21767.t1	Hopeman_g527.t1	Jimw_g2671.t1	L2BoGa_g17684.t1	L5BoGa_g12349.t1	Lac-A_g6888.t1	Lakedist_g215.t1	Lhj_g21585.t1	Liberton_g15734.t1	LouisXIII_g2294.t1	Luc-A_g5298.t1	Luc-B_g12382.t1	Marpolmon_MpmSA2_1.0_genomic_ncbi_g20281.t1	Marpolpol_MppBR5_1.0_genomic_ncbi_g13225.t1	Marpolrud_MpTak_v6.1.genome_g22532.t1	Marpolrud_Mp8g00060.1		Mnt-A_g23431.t1	Mou-A_g1421.t1	Mur-A_g17496.t1	NILSC15_g3957.t1	NILSC19_g25749.t1	NILSC25_g10104.t1	NILSC26_g14305.t1	NILSC3_g10948.t1	NILSC4_g23818.t1	NILSC5_g16303.t1	NILSC7_g9597.t1	NILSC8_g15560.t1	Ncathedral_g2303.t1	Nor-A_g4027.t1	Nor-B_g25433.t1	Nor-C_g7880.t1	Nor-D_g978.t1	Nor-E_g3632.t1	Pra-A_g7832.t1	Pra-C_g22718.t1	RB2_g3757.t1	RES29_g22033.t1	RES31_g11606.t1	RES32_g2369.t1	RES34_g22849.t1	RES35_g19891.t1	RES41_g21265.t1	RES49_g20971.t1	Rhyl_g127.t1	Sal-A_g7357.t1	Sevenoaks_g1109.t1	Silverstar_g9012.t1	TAK1_g8205.t1	TAK2_g19611.t1	Tony_g12846.t1	Tou-A_g10790.t1	Tou-B_g14898.t1	Tou-C_g9118.t1	Tou-D_g3324.t1	Tou-E_g16506.t1	Voe-A_g15114.t1	Voe-B_g21910.t1	WT-F_g1906.t1	Warwick_g908.t1	Waverly_g8383.t1	Whitley_g15633.t1	Withies_g8990.t1
N0.HOG0013122	OG0008849	n0	Aberdeen_g17650.t1	Ale-A_g3078.t1	Beaufort_g8712.t1		Ber-B_g13435.t1	Ber-C_g9397.t1	Ber-D_g15049.t1	Ber-F_g9658.t1	Bid-A_g21980.t1	Bie-A_g9675.t1	Bie-B_g20842.t1	Bie-C_g7473.t1	BoGa_v1_g7497.t1	Bot-X_g14514.t1	Bristol_g13458.t1	Bul-A_g1211.t1	Bul-B_g17643.t1	Bul-C_g21185.t1	CA_g28814.t1	CAM1_g15170.t1	CAM2_g11022.t1	MarpolCA_g10496.t1	Cas-A_g12907.t1	Cas-B_g8.t1	Cas-C_g24872.t1	Cas-D_g22782.t1	Cas-E_g19992.t1	Crowsnest_g2709.t1	Dur-A_g7150.t1	Dutchpot_g14696.t1	Esc-A_g24719.t1	Field-2_g11028.t1	Gen-A_g19061.t1	Gen-B_g12235.t1	Gilesgate_g5383.t1	Glo-1_g14845.t1	Gormley_g14246.t1	Grafton_g2493.t1	Hec-A_g2024.t1	Hec-B_g9801.t1	Hec-C_g14837.t1	Hopeman_g14800.t1	Jimw_g12252.t1	L2BoGa_g22357.t1	L5BoGa_g9193.t1	Lac-A_g18900.t1	Lakedist_g2307.t1	Lhj_g18741.t1	Liberton_g1755.t1	LouisXIII_g17450.t1	Luc-A_g3957.t1	Luc-B_g5072.t1	Marpolmon_MpmSA2_1.0_genomic_ncbi_g20198.t1		Marpolrud_MpTak_v6.1.genome_g7497.t1	Marpolrud_Mp2g26640.1	Mns-A_g9370.t1	Mnt-A_g20923.t1	Mou-A_g6687.t1	Mur-A_g1448.t1	NILSC15_g4656.t1	NILSC19_g6455.t1	NILSC25_g589.t1	NILSC26_g22714.t1	NILSC3_g7415.t1	NILSC4_g628.t1	NILSC5_g3430.t1	NILSC7_g9884.t1	NILSC8_g4634.t1	Ncathedral_g17637.t1	Nor-A_g4304.t1	Nor-B_g10158.t1	Nor-C_g5118.t1	Nor-D_g8512.t1	Nor-E_g3473.t1	Pra-A_g9265.t1	Pra-C_g17417.t1	RB2_g15623.t1	RES29_g23352.t1	RES31_g19509.t1	RES32_g13772.t1	RES34_g22571.t1	RES35_g23338.t1	RES41_g1552.t1	RES49_g2330.t1	Rhyl_g18882.t1	Sal-A_g5696.t1	Sevenoaks_g8962.t1	Silverstar_g6364.t1	TAK1_g19187.t1	TAK2_g4390.t1	Tony_g7917.t1	Tou-A_g24774.t1	Tou-B_g5535.t1	Tou-C_g12875.t1	Tou-D_g2706.t1	Tou-E_g13195.t1	Voe-A_g18796.t1	Voe-B_g24986.t1	WT-F_g9781.t1	Warwick_g1136.t1	Waverly_g6308.t1	Whitley_g16587.t1	Withies_g1665.t1
N0.HOG0013123	OG0008850	n0	Aberdeen_g17651.t1	Ale-A_g3077.t1	Beaufort_g8713.t1		Ber-B_g11743.t1	Ber-C_g9396.t1	Ber-D_g15050.t1	Ber-F_g9657.t1	Bid-A_g21979.t1	Bie-A_g9674.t1	Bie-B_g20841.t1	Bie-C_g7472.t1	BoGa_v1_g7499.t1	Bot-X_g10433.t1	Bristol_g13457.t1	Bul-A_g1210.t1	Bul-B_g17642.t1	Bul-C_g21184.t1	CA_g2081.t1	CAM1_g15169.t1	CAM2_g11021.t1	MarpolCA_g10497.t1	Cas-A_g12906.t1	Cas-B_g17297.t1	Cas-C_g24871.t1	Cas-D_g22783.t1	Cas-E_g19991.t1	Crowsnest_g2708.t1	Dur-A_g7149.t1	Dutchpot_g14697.t1	Esc-A_g24718.t1	Field-2_g11027.t1	Gen-A_g19062.t1	Gen-B_g12234.t1	Gilesgate_g5382.t1	Glo-1_g14846.t1	Gormley_g14245.t1	Grafton_g2494.t1	Hec-A_g2023.t1	Hec-B_g14441.t1	Hec-C_g14838.t1	Hopeman_g14801.t1	Jimw_g12253.t1	L2BoGa_g22358.t1	L5BoGa_g9194.t1	Lac-A_g22714.t1	Lakedist_g2308.t1	Lhj_g18742.t1	Liberton_g1756.t1	LouisXIII_g17449.t1	Luc-A_g13081.t1	Luc-B_g776.t1	Marpolmon_MpmSA2_1.0_genomic_ncbi_g20197.t1	Marpolpol_MppBR5_1.0_genomic_ncbi_g25519.t1, Marpolpol_MppBR5_1.0_genomic_ncbi_g25520.t1	Marpolrud_MpTak_v6.1.genome_g7500.t1	Marpolrud_Mp2g26660.1	Mns-A_g14704.t1	Mnt-A_g20922.t1	Mou-A_g16207.t1	Mur-A_g1447.t1	NILSC15_g4657.t1	NILSC19_g6456.t1	NILSC25_g590.t1	NILSC26_g18581.t1	NILSC3_g7416.t1	NILSC4_g627.t1	NILSC5_g3431.t1	NILSC7_g9882.t1	NILSC8_g4633.t1	Ncathedral_g841.t1	Nor-A_g4305.t1	Nor-B_g10157.t1	Nor-C_g5117.t1	Nor-D_g8513.t1	Nor-E_g3474.t1	Pra-A_g9266.t1	Pra-C_g17416.t1		RES29_g23353.t1	RES31_g10170.t1	RES32_g17051.t1	RES34_g22572.t1		RES41_g1551.t1	RES49_g2329.t1	Rhyl_g18881.t1	Sal-A_g5695.t1	Sevenoaks_g8961.t1	Silverstar_g6363.t1	TAK1_g19188.t1	TAK2_g4389.t1	Tony_g7918.t1	Tou-A_g24773.t1	Tou-B_g5536.t1	Tou-C_g12874.t1	Tou-D_g2705.t1	Tou-E_g13194.t1	Voe-A_g9086.t1	Voe-B_g21652.t1	WT-F_g2547.t1	Warwick_g1135.t1	Waverly_g6307.t1	Whitley_g16586.t1	Withies_g1664.t1
N0.HOG0013124	OG0008851	n0	Aberdeen_g17652.t1	Ale-A_g3076.t1	Beaufort_g8714.t1		Ber-B_g11742.t1	Ber-C_g9395.t1	Ber-D_g15051.t1	Ber-F_g9656.t1	Bid-A_g21978.t1	Bie-A_g9673.t1	Bie-B_g20840.t1	Bie-C_g7471.t1	BoGa_v1_g7500.t1	Bot-X_g10434.t1	Bristol_g13456.t1	Bul-A_g1209.t1	Bul-B_g17641.t1	Bul-C_g21183.t1	CA_g2080.t1	CAM1_g15168.t1	CAM2_g11020.t1	MarpolCA_g10498.t1	Cas-A_g12905.t1	Cas-B_g17296.t1	Cas-C_g24870.t1	Cas-D_g22784.t1	Cas-E_g19990.t1	Crowsnest_g2707.t1	Dur-A_g7148.t1	Dutchpot_g14698.t1	Esc-A_g24717.t1	Field-2_g11026.t1	Gen-A_g19063.t1	Gen-B_g12233.t1	Gilesgate_g5381.t1	Glo-1_g14847.t1	Gormley_g14244.t1	Grafton_g2495.t1	Hec-A_g2022.t1	Hec-B_g14440.t1	Hec-C_g14839.t1	Hopeman_g14802.t1	Jimw_g12254.t1	L2BoGa_g22359.t1	L5BoGa_g9195.t1	Lac-A_g22715.t1	Lakedist_g2309.t1	Lhj_g18743.t1	Liberton_g1757.t1	LouisXIII_g17448.t1	Luc-A_g13082.t1	Luc-B_g775.t1	Marpolmon_MpmSA2_1.0_genomic_ncbi_g20196.t1	Marpolpol_MppBR5_1.0_genomic_ncbi_g25521.t1	Marpolrud_MpTak_v6.1.genome_g7501.t1	Marpolrud_Mp2g26670.1	Mns-A_g14703.t1	Mnt-A_g20921.t1	Mou-A_g16208.t1	Mur-A_g1446.t1	NILSC15_g4658.t1	NILSC19_g6457.t1	NILSC25_g591.t1	NILSC26_g18582.t1	NILSC3_g7417.t1	NILSC4_g626.t1	NILSC5_g3432.t1	NILSC7_g9881.t1	NILSC8_g21527.t1	Ncathedral_g840.t1	Nor-A_g4306.t1	Nor-B_g10156.t1	Nor-C_g5116.t1	Nor-D_g8514.t1	Nor-E_g3475.t1	Pra-A_g9267.t1	Pra-C_g17415.t1	RB2_g40.t1	RES29_g23354.t1	RES31_g10171.t1	RES32_g17050.t1	RES34_g22573.t1		RES41_g1550.t1	RES49_g2328.t1	Rhyl_g18880.t1	Sal-A_g5694.t1	Sevenoaks_g8960.t1	Silverstar_g6362.t1	TAK1_g19189.t1	TAK2_g4388.t1	Tony_g7919.t1	Tou-A_g24772.t1	Tou-B_g5537.t1	Tou-C_g12873.t1	Tou-D_g2704.t1	Tou-E_g13193.t1	Voe-A_g9085.t1	Voe-B_g21651.t1	WT-F_g2546.t1	Warwick_g1134.t1	Waverly_g6306.t1	Whitley_g16585.t1	Withies_g1663.t1
N0.HOG0013125	OG0008852	n0	Aberdeen_g17661.t1	Ale-A_g6868.t1	Beaufort_g21049.t1		Ber-B_g16154.t1	Ber-C_g3384.t1	Ber-D_g4269.t1	Ber-F_g7430.t1	Bid-A_g12019.t1	Bie-A_g6147.t1	Bie-B_g13907.t1	Bie-C_g11311.t1	BoGa_v1_g7881.t1	Bot-X_g18768.t1	Bristol_g10294.t1	Bul-A_g14939.t1	Bul-B_g19850.t1	Bul-C_g15859.t1	CA_g30625.t1	CAM1_g11935.t1	CAM2_g12948.t1	MarpolCA_g19618.t1	Cas-A_g3305.t1	Cas-B_g824.t1	Cas-C_g7888.t1	Cas-D_g4645.t1	Cas-E_g4413.t1	Crowsnest_g10026.t1	Dur-A_g12650.t1	Dutchpot_g16499.t1	Esc-A_g25557.t1	Field-2_g9466.t1	Gen-A_g10719.t1	Gen-B_g11729.t1	Gilesgate_g3063.t1	Glo-1_g1976.t1	Gormley_g12932.t1	Grafton_g8486.t1	Hec-A_g7312.t1	Hec-B_g12239.t1	Hec-C_g3377.t1	Hopeman_g6815.t1	Jimw_g9716.t1	L2BoGa_g4283.t1	L5BoGa_g7240.t1	Lac-A_g21748.t1	Lakedist_g9918.t1	Lhj_g3049.t1	Liberton_g5830.t1	LouisXIII_g3946.t1	Luc-A_g4775.t1	Luc-B_g17627.t1	Marpolmon_MpmSA2_1.0_genomic_ncbi_g7376.t1	Marpolpol_MppBR5_1.0_genomic_ncbi_g12991.t1	Marpolrud_MpTak_v6.1.genome_g7884.t1	Marpolrud_Mp3g02440.1	Mns-A_g10099.t1	Mnt-A_g11447.t1	Mou-A_g16658.t1	Mur-A_g4153.t1	NILSC15_g3106.t1	NILSC19_g30750.t1	NILSC25_g8913.t1	NILSC26_g1613.t1	NILSC3_g25197.t1	NILSC4_g22423.t1	NILSC5_g27521.t1	NILSC7_g22374.t1	NILSC8_g22296.t1	Ncathedral_g15857.t1	Nor-A_g16349.t1	Nor-B_g20894.t1	Nor-C_g20629.t1		Nor-E_g4053.t1	Pra-A_g20915.t1	Pra-C_g5478.t1	RB2_g14584.t1	RES29_g21646.t1	RES31_g20194.t1	RES32_g24962.t1	RES34_g20808.t1	RES35_g16761.t1	RES41_g6605.t1	RES49_g2218.t1	Rhyl_g5559.t1	Sal-A_g134.t1	Sevenoaks_g16412.t1	Silverstar_g4430.t1	TAK1_g6822.t1	TAK2_g1859.t1	Tony_g5311.t1	Tou-A_g23850.t1	Tou-B_g14431.t1	Tou-C_g25316.t1	Tou-D_g11165.t1	Tou-E_g10800.t1	Voe-A_g8687.t1	Voe-B_g8308.t1	WT-F_g20069.t1	Warwick_g17872.t1	Waverly_g10382.t1	Whitley_g3713.t1	Withies_g11412.t1
N0.HOG0013126	OG0008853	n0	Aberdeen_g17666.t1	Ale-A_g95.t1	Beaufort_g1701.t1		Ber-B_g17687.t1	Ber-C_g1955.t1	Ber-D_g4644.t1	Ber-F_g22207.t1	Bid-A_g20636.t1	Bie-A_g6839.t1	Bie-B_g17916.t1	Bie-C_g19409.t1	BoGa_v1_g10602.t1	Bot-X_g18218.t1	Bristol_g17140.t1	Bul-A_g25121.t1	Bul-B_g10604.t1	Bul-C_g13329.t1	CA_g27541.t1	CAM1_g17032.t1	CAM2_g20940.t1	MarpolCA_g5765.t1	Cas-A_g18128.t1	Cas-B_g12360.t1	Cas-C_g21758.t1	Cas-D_g22463.t1	Cas-E_g16346.t1	Crowsnest_g12545.t1	Dur-A_g4593.t1	Dutchpot_g10128.t1	Esc-A_g2870.t1	Field-2_g16515.t1	Gen-A_g23787.t1	Gen-B_g936.t1	Gilesgate_g1454.t1	Glo-1_g14044.t1	Gormley_g14009.t1	Grafton_g1911.t1	Hec-A_g5958.t1	Hec-B_g13003.t1	Hec-C_g18202.t1	Hopeman_g1244.t1	Jimw_g20236.t1	L2BoGa_g204.t1	L5BoGa_g12677.t1	Lac-A_g6558.t1	Lakedist_g5502.t1	Lhj_g14995.t1	Liberton_g1244.t1	LouisXIII_g2177.t1	Luc-A_g18271.t1	Luc-B_g17097.t1		Marpolpol_MppBR5_1.0_genomic_ncbi_g21400.t1	Marpolrud_MpTak_v6.1.genome_g10597.t1	Marpolrud_Mp3g23810.1	Mns-A_g8912.t1	Mnt-A_g9325.t1	Mou-A_g11273.t1	Mur-A_g24137.t1	NILSC15_g10861.t1	NILSC19_g16825.t1	NILSC25_g15649.t1	NILSC26_g13643.t1	NILSC3_g18170.t1	NILSC4_g10285.t1	NILSC5_g16754.t1	NILSC7_g15633.t1	NILSC8_g7690.t1	Ncathedral_g11143.t1	Nor-A_g11494.t1	Nor-B_g15161.t1	Nor-C_g19529.t1		Nor-E_g11430.t1, Nor-E_g15441.t1	Pra-A_g4326.t1	Pra-C_g14593.t1	RB2_g629.t1	RES29_g15354.t1	RES31_g5783.t1	RES32_g6867.t1	RES34_g21693.t1	RES35_g3299.t1	RES41_g20776.t1	RES49_g5375.t1	Rhyl_g16369.t1	Sal-A_g5736.t1	Sevenoaks_g5726.t1	Silverstar_g9978.t1	TAK1_g9049.t1	TAK2_g6083.t1	Tony_g8991.t1	Tou-A_g13454.t1	Tou-B_g12987.t1	Tou-C_g22418.t1	Tou-D_g15513.t1	Tou-E_g9618.t1	Voe-A_g5553.t1	Voe-B_g8033.t1	WT-F_g11816.t1	Warwick_g17734.t1	Waverly_g12806.t1	Whitley_g16045.t1	Withies_g1036.t1
N0.HOG0013127	OG0008854	n0	Aberdeen_g17669.t1	Ale-A_g22677.t1	Beaufort_g16788.t1		Ber-B_g7316.t1	Ber-C_g18679.t1	Ber-D_g19772.t1	Ber-F_g20820.t1	Bid-A_g12538.t1	Bie-A_g8371.t1	Bie-B_g20953.t1	Bie-C_g7590.t1	BoGa_v1_g12342.t1	Bot-X_g7330.t1	Bristol_g15806.t1	Bul-A_g15874.t1	Bul-B_g3596.t1	Bul-C_g9391.t1	CA_g13687.t1	CAM1_g3674.t1	CAM2_g10969.t1	MarpolCA_g8212.t1	Cas-A_g11955.t1	Cas-B_g10582.t1	Cas-C_g354.t1	Cas-D_g11779.t1	Cas-E_g6870.t1	Crowsnest_g17996.t1	Dur-A_g16643.t1	Dutchpot_g19095.t1	Esc-A_g20320.t1	Field-2_g697.t1	Gen-A_g15688.t1	Gen-B_g18332.t1	Gilesgate_g9153.t1	Glo-1_g14522.t1	Gormley_g12834.t1	Grafton_g17490.t1	Hec-A_g8663.t1	Hec-B_g19673.t1	Hec-C_g19891.t1	Hopeman_g8633.t1	Jimw_g19354.t1	L2BoGa_g8473.t1	L5BoGa_g12342.t1	Lac-A_g20804.t1	Lakedist_g1013.t1	Lhj_g21199.t1	Liberton_g15449.t1	LouisXIII_g7842.t1	Luc-A_g5387.t1	Luc-B_g7409.t1	Marpolmon_MpmSA2_1.0_genomic_ncbi_g3101.t1	Marpolpol_MppBR5_1.0_genomic_ncbi_g1687.t1	Marpolrud_MpTak_v6.1.genome_g12443.t1	Marpolrud_Mp4g12040.1		Mnt-A_g6365.t1	Mou-A_g8948.t1	Mur-A_g10061.t1	NILSC15_g21556.t1	NILSC19_g21729.t1	NILSC25_g4836.t1	NILSC26_g21599.t1	NILSC3_g19610.t1	NILSC4_g7321.t1	NILSC5_g6430.t1	NILSC7_g5400.t1	NILSC8_g14923.t1, NILSC8_g22576.t1	Ncathedral_g13079.t1	Nor-A_g2974.t1	Nor-B_g22988.t1	Nor-C_g2429.t1		Nor-E_g10495.t1	Pra-A_g13184.t1	Pra-C_g7659.t1	RB2_g11491.t1	RES29_g18878.t1	RES31_g19192.t1	RES32_g7670.t1	RES34_g15299.t1	RES35_g23188.t1	RES41_g4538.t1	RES49_g10715.t1	Rhyl_g12816.t1	Sal-A_g12096.t1	Sevenoaks_g7714.t1	Silverstar_g11984.t1	TAK1_g11099.t1	TAK2_g7496.t1	Tony_g20441.t1	Tou-A_g6777.t1	Tou-B_g17828.t1	Tou-C_g9611.t1	Tou-D_g4245.t1	Tou-E_g11235.t1	Voe-A_g12720.t1	Voe-B_g994.t1	WT-F_g6690.t1	Warwick_g10924.t1	Waverly_g10143.t1	Whitley_g10681.t1	Withies_g16513.t1
N0.HOG0013128	OG0008855	n0	Aberdeen_g17673.t1	Ale-A_g25311.t1	Beaufort_g2662.t1		Ber-B_g14522.t1	Ber-C_g18343.t1	Ber-D_g20893.t1	Ber-F_g23.t1	Bid-A_g14329.t1	Bie-A_g18159.t1	Bie-B_g8740.t1	Bie-C_g5923.t1	BoGa_v1_g21230.t1	Bot-X_g11084.t1	Bristol_g20716.t1	Bul-A_g19887.t1	Bul-B_g7186.t1	Bul-C_g11458.t1	CA_g14101.t1	CAM1_g10093.t1	CAM2_g19221.t1	MarpolCA_g16677.t1	Cas-A_g1797.t1	Cas-B_g20138.t1	Cas-C_g1512.t1	Cas-D_g21801.t1	Cas-E_g13963.t1	Crowsnest_g10041.t1	Dur-A_g13817.t1	Dutchpot_g1406.t1	Esc-A_g4507.t1	Field-2_g4828.t1	Gen-A_g22424.t1	Gen-B_g11213.t1	Gilesgate_g13713.t1	Glo-1_g18695.t1	Gormley_g20734.t1	Grafton_g20431.t1	Hec-A_g10934.t1	Hec-B_g8877.t1	Hec-C_g19055.t1	Hopeman_g15771.t1	Jimw_g19617.t1	L2BoGa_g8404.t1	L5BoGa_g18994.t1	Lac-A_g17126.t1	Lakedist_g3431.t1	Lhj_g13311.t1	Liberton_g754.t1	LouisXIII_g9471.t1	Luc-A_g6198.t1	Luc-B_g10701.t1	Marpolmon_MpmSA2_1.0_genomic_ncbi_g3553.t1	Marpolpol_MppBR5_1.0_genomic_ncbi_g3711.t1	Marpolrud_MpTak_v6.1.genome_g21135.t1	Marpolrud_Mp7g08940.1	Mns-A_g10650.t1	Mnt-A_g6456.t1	Mou-A_g2689.t1	Mur-A_g15217.t1	NILSC15_g8296.t1	NILSC19_g564.t1	NILSC25_g2817.t1	NILSC26_g2962.t1	NILSC3_g14219.t1	NILSC4_g12988.t1	NILSC5_g23030.t1	NILSC7_g17180.t1	NILSC8_g24455.t1	Ncathedral_g69.t1	Nor-A_g1401.t1	Nor-B_g22185.t1	Nor-C_g19801.t1	Nor-D_g7127.t1		Pra-A_g18543.t1	Pra-C_g19287.t1	RB2_g10461.t1	RES29_g10549.t1	RES31_g7702.t1	RES32_g26461.t1	RES34_g21467.t1	RES35_g19874.t1	RES41_g6894.t1	RES49_g694.t1	Rhyl_g18106.t1	Sal-A_g20157.t1	Sevenoaks_g3127.t1	Silverstar_g17183.t1	TAK1_g12627.t1	TAK2_g12714.t1	Tony_g16153.t1	Tou-A_g11522.t1	Tou-B_g14931.t1	Tou-C_g21391.t1	Tou-D_g5761.t1	Tou-E_g10466.t1	Voe-A_g11707.t1	Voe-B_g14713.t1	WT-F_g20576.t1	Warwick_g18707.t1	Waverly_g2316.t1	Whitley_g4102.t1	Withies_g2738.t1
N0.HOG0013129	OG0008856	n0	Aberdeen_g17674.t1	Ale-A_g25312.t1	Beaufort_g2663.t1		Ber-B_g14523.t1	Ber-C_g18344.t1	Ber-D_g20892.t1	Ber-F_g22.t1	Bid-A_g14330.t1	Bie-A_g18158.t1	Bie-B_g8741.t1	Bie-C_g5924.t1	BoGa_v1_g21229.t1	Bot-X_g11085.t1	Bristol_g20717.t1	Bul-A_g19888.t1	Bul-B_g7185.t1	Bul-C_g11457.t1	CA_g14100.t1	CAM1_g10094.t1	CAM2_g19222.t1	MarpolCA_g16678.t1	Cas-A_g1796.t1	Cas-B_g20137.t1	Cas-C_g16985.t1	Cas-D_g21800.t1	Cas-E_g13962.t1	Crowsnest_g10040.t1	Dur-A_g13818.t1	Dutchpot_g1405.t1	Esc-A_g4506.t1	Field-2_g4829.t1	Gen-A_g22425.t1	Gen-B_g11212.t1	Gilesgate_g13712.t1	Glo-1_g18696.t1	Gormley_g20733.t1	Grafton_g20432.t1	Hec-A_g10933.t1	Hec-B_g8876.t1	Hec-C_g19056.t1	Hopeman_g15770.t1	Jimw_g19616.t1	L2BoGa_g8403.t1	L5BoGa_g18993.t1	Lac-A_g17125.t1	Lakedist_g3430.t1	Lhj_g13312.t1	Liberton_g755.t1	LouisXIII_g9472.t1	Luc-A_g6197.t1	Luc-B_g10700.t1	Marpolmon_MpmSA2_1.0_genomic_ncbi_g3552.t1	Marpolpol_MppBR5_1.0_genomic_ncbi_g3710.t1	Marpolrud_MpTak_v6.1.genome_g21134.t1	Marpolrud_Mp7g08930.1	Mns-A_g10651.t1	Mnt-A_g6457.t1	Mou-A_g2688.t1	Mur-A_g15218.t1	NILSC15_g8295.t1	NILSC19_g563.t1	NILSC25_g2816.t1	NILSC26_g2963.t1	NILSC3_g14218.t1	NILSC4_g12989.t1	NILSC5_g23029.t1	NILSC7_g17181.t1	NILSC8_g24456.t1	Ncathedral_g70.t1	Nor-A_g1400.t1	Nor-B_g22184.t1	Nor-C_g19800.t1	Nor-D_g7128.t1		Pra-A_g18542.t1	Pra-C_g19286.t1	RB2_g551.t1	RES29_g10550.t1	RES31_g7701.t1	RES32_g26462.t1	RES34_g21468.t1	RES35_g19873.t1	RES41_g6893.t1	RES49_g693.t1	Rhyl_g18107.t1	Sal-A_g20158.t1	Sevenoaks_g3126.t1	Silverstar_g17182.t1	TAK1_g12626.t1	TAK2_g12715.t1	Tony_g16152.t1	Tou-A_g11523.t1	Tou-B_g14932.t1	Tou-C_g21390.t1	Tou-D_g5760.t1	Tou-E_g10465.t1	Voe-A_g11708.t1	Voe-B_g14714.t1	WT-F_g20575.t1	Warwick_g18708.t1	Waverly_g2317.t1	Whitley_g4103.t1	Withies_g2737.t1
N0.HOG0013130	OG0008857	n0	Aberdeen_g17676.t1	Ale-A_g25313.t1	Beaufort_g2665.t1		Ber-B_g14525.t1	Ber-C_g18346.t1	Ber-D_g20890.t1	Ber-F_g20.t1	Bid-A_g14331.t1	Bie-A_g18157.t1	Bie-B_g8742.t1	Bie-C_g5925.t1	BoGa_v1_g21227.t1	Bot-X_g11086.t1	Bristol_g20719.t1	Bul-A_g19890.t1	Bul-B_g7183.t1	Bul-C_g11456.t1	CA_g14098.t1	CAM1_g10096.t1	CAM2_g19224.t1	MarpolCA_g16680.t1	Cas-A_g1794.t1	Cas-B_g20135.t1	Cas-C_g16983.t1	Cas-D_g21798.t1	Cas-E_g13960.t1	Crowsnest_g10038.t1	Dur-A_g13820.t1	Dutchpot_g1403.t1	Esc-A_g4505.t1	Field-2_g4831.t1	Gen-A_g4608.t2	Gen-B_g11210.t1	Gilesgate_g13710.t1	Glo-1_g18698.t1	Gormley_g20731.t1	Grafton_g20434.t1	Hec-A_g10931.t1	Hec-B_g8874.t1	Hec-C_g19058.t1	Hopeman_g15768.t1	Jimw_g19614.t1	L2BoGa_g8401.t1	L5BoGa_g18991.t1	Lac-A_g17123.t1	Lakedist_g3428.t1	Lhj_g13314.t1	Liberton_g757.t1	LouisXIII_g9474.t1	Luc-A_g6195.t1	Luc-B_g10698.t1	Marpolmon_MpmSA2_1.0_genomic_ncbi_g3550.t1	Marpolpol_MppBR5_1.0_genomic_ncbi_g3708.t1	Marpolrud_MpTak_v6.1.genome_g21132.t1	Marpolrud_Mp7g08920.1	Mns-A_g10653.t1	Mnt-A_g6458.t1	Mou-A_g2687.t1	Mur-A_g15220.t1	NILSC15_g8294.t1	NILSC19_g562.t1	NILSC25_g2814.t1	NILSC26_g2965.t1	NILSC3_g14216.t1	NILSC4_g12991.t1	NILSC5_g23027.t1	NILSC7_g17182.t1	NILSC8_g24458.t1	Ncathedral_g72.t1	Nor-A_g1398.t1	Nor-B_g22182.t1	Nor-C_g19798.t1	Nor-D_g7129.t1		Pra-A_g18540.t1	Pra-C_g19285.t1	RB2_g552.t1	RES29_g10552.t1	RES31_g7699.t1	RES32_g26464.t1	RES34_g21470.t1	RES35_g19872.t1	RES41_g1359.t1	RES49_g691.t1	Rhyl_g18109.t1	Sal-A_g20160.t1	Sevenoaks_g3124.t1	Silverstar_g17180.t1	TAK1_g12624.t1	TAK2_g12717.t1	Tony_g16151.t1	Tou-A_g11525.t1	Tou-B_g14934.t1	Tou-C_g21388.t1	Tou-D_g5758.t1	Tou-E_g10463.t1	Voe-A_g11710.t1	Voe-B_g14715.t1	WT-F_g20573.t1	Warwick_g18710.t1	Waverly_g2319.t1	Whitley_g4105.t1	Withies_g2735.t1
N0.HOG0013131	OG0008858	n0	Aberdeen_g17678.t1	Ale-A_g25315.t1	Beaufort_g2667.t1		Ber-B_g14527.t1	Ber-C_g18348.t1	Ber-D_g20888.t1	Ber-F_g18.t1	Bid-A_g14333.t1	Bie-A_g18155.t1	Bie-B_g8744.t1	Bie-C_g5927.t1	BoGa_v1_g21225.t1	Bot-X_g11088.t1	Bristol_g20721.t1	Bul-A_g19892.t1	Bul-B_g7181.t1	Bul-C_g11454.t1	CA_g14096.t1	CAM1_g10098.t1	CAM2_g19226.t1	MarpolCA_g16682.t1	Cas-A_g1792.t1	Cas-B_g20133.t1	Cas-C_g16981.t1	Cas-D_g21796.t1	Cas-E_g13958.t1	Crowsnest_g10036.t1	Dur-A_g13822.t1	Dutchpot_g1401.t1	Esc-A_g4503.t1	Field-2_g4833.t1	Gen-A_g1081.t1	Gen-B_g11208.t1	Gilesgate_g13708.t1	Glo-1_g18700.t1	Gormley_g20729.t1	Grafton_g20436.t1	Hec-A_g10929.t1	Hec-B_g8872.t1	Hec-C_g19060.t1	Hopeman_g15766.t1	Jimw_g19612.t1	L2BoGa_g8399.t1	L5BoGa_g18989.t1	Lac-A_g19747.t1	Lakedist_g3426.t1	Lhj_g18118.t1	Liberton_g759.t1	LouisXIII_g9476.t1	Luc-A_g866.t1	Luc-B_g5627.t1	Marpolmon_MpmSA2_1.0_genomic_ncbi_g3548.t1	Marpolpol_MppBR5_1.0_genomic_ncbi_g3706.t1	Marpolrud_MpTak_v6.1.genome_g21130.t1	Marpolrud_Mp7g08900.1	Mns-A_g10655.t1	Mnt-A_g6460.t1	Mou-A_g22933.t1	Mur-A_g15222.t1	NILSC15_g8292.t1	NILSC19_g560.t1	NILSC25_g2812.t1	NILSC26_g2967.t1	NILSC3_g14214.t1	NILSC4_g12993.t1	NILSC5_g23025.t1	NILSC7_g17184.t1	NILSC8_g24460.t1	Ncathedral_g74.t1	Nor-A_g1396.t1	Nor-B_g22180.t1	Nor-C_g19796.t1	Nor-D_g7131.t1		Pra-A_g18538.t1	Pra-C_g19283.t1	RB2_g553.t1	RES29_g10554.t1	RES31_g7697.t1	RES32_g26466.t1	RES34_g21472.t1	RES35_g19871.t1	RES41_g1357.t1	RES49_g689.t1	Rhyl_g18111.t1	Sal-A_g20162.t1	Sevenoaks_g3122.t1	Silverstar_g17178.t1	TAK1_g12622.t1	TAK2_g12719.t1	Tony_g16149.t1	Tou-A_g11527.t1	Tou-B_g14936.t1	Tou-C_g21386.t1	Tou-D_g5756.t1	Tou-E_g10461.t1	Voe-A_g11712.t1	Voe-B_g14717.t1	WT-F_g20571.t1	Warwick_g18712.t1	Waverly_g2321.t1	Whitley_g4107.t1	Withies_g2733.t1
N0.HOG0013132	OG0008859	n0	Aberdeen_g1768.t1	Ale-A_g10212.t1	Beaufort_g14848.t1	Ber-A_g2725.t1	Ber-B_g150.t1	Ber-C_g4569.t1	Ber-D_g423.t1	Ber-F_g22894.t1	Bid-A_g641.t1	Bie-A_g16874.t1	Bie-B_g20028.t1	Bie-C_g21454.t1	BoGa_v1_g5864.t1	Bot-X_g9771.t1	Bristol_g14147.t1	Bul-A_g24772.t1	Bul-B_g18289.t1	Bul-C_g6649.t1	CA_g20750.t1	CAM1_g19309.t1	CAM2_g10346.t1	MarpolCA_g21460.t1	Cas-A_g2835.t1	Cas-B_g15999.t1	Cas-C_g22323.t1	Cas-D_g5829.t1	Cas-E_g21854.t1	Crowsnest_g13714.t1	Dur-A_g1119.t1	Dutchpot_g13111.t1	Esc-A_g12254.t1	Field-2_g12576.t1	Gen-A_g29380.t1	Gen-B_g11912.t1	Gilesgate_g8449.t1	Glo-1_g19738.t1	Gormley_g13289.t1	Grafton_g19175.t1	Hec-A_g17361.t1	Hec-B_g4707.t1	Hec-C_g6429.t1	Hopeman_g17684.t1	Jimw_g10475.t1	L2BoGa_g6132.t1	L5BoGa_g3391.t1	Lac-A_g10832.t1	Lakedist_g2439.t1	Lhj_g13545.t1	Liberton_g4033.t1	LouisXIII_g18617.t1	Luc-A_g10475.t1	Luc-B_g2383.t1	Marpolmon_MpmSA2_1.0_genomic_ncbi_g21731.t1	Marpolpol_MppBR5_1.0_genomic_ncbi_g15510.t1	Marpolrud_MpTak_v6.1.genome_g5890.t1	Marpolrud_Mp2g14760.1	Mns-A_g12226.t1	Mnt-A_g15480.t1	Mou-A_g4242.t1	Mur-A_g1279.t1	NILSC15_g21866.t1	NILSC19_g15687.t1	NILSC25_g11398.t1	NILSC26_g21996.t1	NILSC3_g6374.t1	NILSC4_g17020.t1	NILSC5_g91.t1	NILSC7_g22240.t1	NILSC8_g235.t1	Ncathedral_g10114.t1	Nor-A_g4378.t1	Nor-B_g1876.t1	Nor-C_g16500.t1			Pra-A_g6879.t1	Pra-C_g20473.t1	RB2_g16449.t1	RES29_g21479.t1	RES31_g22812.t1	RES32_g13458.t1	RES34_g6378.t1	RES35_g15398.t1	RES41_g8667.t1	RES49_g2236.t1	Rhyl_g18242.t1	Sal-A_g8674.t1	Sevenoaks_g12419.t1	Silverstar_g11723.t1	TAK1_g3245.t1	TAK2_g1596.t1	Tony_g10611.t1	Tou-A_g13154.t1	Tou-B_g13335.t1	Tou-C_g23570.t1	Tou-D_g7876.t1	Tou-E_g3968.t1	Voe-A_g18863.t1	Voe-B_g18322.t1	WT-F_g4521.t1	Warwick_g4379.t1	Waverly_g8276.t1	Whitley_g20842.t1	Withies_g19615.t1
N0.HOG0013133	OG0008860	n0	Aberdeen_g17689.t1	Ale-A_g18725.t1	Beaufort_g6855.t1	Ber-A_g10584.t1	Ber-B_g17326.t1	Ber-C_g19863.t1	Ber-D_g3217.t1	Ber-F_g3649.t1	Bid-A_g19068.t1	Bie-A_g18525.t1	Bie-B_g11132.t1	Bie-C_g6053.t1	BoGa_v1_g14209.t1	Bot-X_g15493.t1	Bristol_g12001.t1	Bul-A_g21440.t1	Bul-B_g16744.t1	Bul-C_g1943.t1	CA_g13512.t1	CAM1_g8679.t1	CAM2_g4728.t1	MarpolCA_g19119.t1	Cas-A_g16733.t1	Cas-B_g12161.t1	Cas-C_g10474.t1	Cas-D_g13038.t1	Cas-E_g4312.t1	Crowsnest_g14346.t1	Dur-A_g20992.t1	Dutchpot_g17811.t1	Esc-A_g3471.t1	Field-2_g18976.t1	Gen-A_g23909.t1	Gen-B_g9556.t1	Gilesgate_g19230.t1	Glo-1_g5397.t1	Gormley_g8887.t1	Grafton_g2281.t1	Hec-A_g9163.t1	Hec-B_g14312.t1	Hec-C_g116.t1	Hopeman_g3755.t1	Jimw_g10585.t1	L2BoGa_g21487.t1	L5BoGa_g16266.t1	Lac-A_g14675.t1	Lakedist_g19986.t1	Lhj_g10648.t1	Liberton_g8674.t1	LouisXIII_g13553.t1	Luc-A_g6491.t1	Luc-B_g15395.t1	Marpolmon_MpmSA2_1.0_genomic_ncbi_g18440.t1	Marpolpol_MppBR5_1.0_genomic_ncbi_g3262.t1	Marpolrud_MpTak_v6.1.genome_g14269.t1	Marpolrud_Mp5g01880.1	Mns-A_g1205.t1	Mnt-A_g3571.t1	Mou-A_g13740.t1	Mur-A_g13042.t1	NILSC15_g161.t1	NILSC19_g18892.t1	NILSC25_g8114.t1	NILSC26_g2033.t1	NILSC3_g10209.t1	NILSC4_g11240.t1	NILSC5_g13203.t1	NILSC7_g7074.t1	NILSC8_g5485.t1	Ncathedral_g13405.t1	Nor-A_g3524.t1	Nor-B_g25738.t1	Nor-C_g7443.t1	Nor-D_g9430.t1	Nor-E_g9751.t1	Pra-A_g744.t1	Pra-C_g4269.t1		RES29_g10341.t1	RES31_g6243.t1	RES32_g2113.t1	RES34_g12945.t1		RES41_g11810.t1	RES49_g22594.t1	Rhyl_g18236.t1	Sal-A_g1987.t1	Sevenoaks_g4320.t1	Silverstar_g5289.t1	TAK1_g15896.t1	TAK2_g5282.t1	Tony_g21328.t1	Tou-A_g21278.t1	Tou-B_g2724.t1	Tou-C_g4843.t1	Tou-D_g10411.t1	Tou-E_g14387.t1	Voe-A_g3115.t1	Voe-B_g22621.t1	WT-F_g16132.t1	Warwick_g3408.t1	Waverly_g15221.t1	Whitley_g2671.t1	Withies_g15879.t1
N0.HOG0013134	OG0008861	n0	Aberdeen_g17694.t1	Ale-A_g4960.t1	Beaufort_g6852.t1		Ber-B_g4193.t1	Ber-C_g5554.t1	Ber-D_g1763.t1	Ber-F_g11566.t1	Bid-A_g13971.t1	Bie-A_g8676.t1	Bie-B_g15897.t1	Bie-C_g6596.t1	BoGa_v1_g14213.t1	Bot-X_g8030.t1	Bristol_g9688.t1	Bul-A_g25977.t1	Bul-B_g13709.t1	Bul-C_g2828.t1	CA_g282.t1	CAM1_g4281.t1	CAM2_g14614.t1	MarpolCA_g19114.t1	Cas-A_g11291.t1	Cas-B_g12167.t1	Cas-C_g12310.t1	Cas-D_g22031.t1	Cas-E_g6048.t1	Crowsnest_g2234.t1	Dur-A_g20987.t1	Dutchpot_g17806.t1	Esc-A_g24453.t1	Field-2_g18971.t1	Gen-A_g3822.t1	Gen-B_g11051.t1	Gilesgate_g19235.t1	Glo-1_g6674.t1	Gormley_g19555.t1	Grafton_g14630.t1	Hec-A_g12822.t1	Hec-B_g14307.t1	Hec-C_g18074.t1	Hopeman_g3760.t1	Jimw_g12628.t1	L2BoGa_g21491.t1	L5BoGa_g16262.t1	Lac-A_g14680.t1	Lakedist_g12771.t1	Lhj_g13105.t1	Liberton_g1194.t1	LouisXIII_g13547.t1	Luc-A_g15192.t1	Luc-B_g18905.t1	Marpolmon_MpmSA2_1.0_genomic_ncbi_g18447.t1	Marpolpol_MppBR5_1.0_genomic_ncbi_g3267.t1	Marpolrud_MpTak_v6.1.genome_g14275.t1	Marpolrud_Mp5g01930.1	Mns-A_g632.t1	Mnt-A_g16619.t1	Mou-A_g38.t1	Mur-A_g10446.t1	NILSC15_g1020.t1	NILSC19_g18886.t1	NILSC25_g11438.t1	NILSC26_g2028.t1	NILSC3_g4165.t1	NILSC4_g25492.t1	NILSC5_g9021.t1	NILSC7_g27737.t1	NILSC8_g26430.t1	Ncathedral_g13401.t1	Nor-A_g6893.t1	Nor-B_g9457.t1	Nor-C_g11778.t1		Nor-E_g11557.t1	Pra-A_g6748.t1	Pra-C_g7130.t1	RB2_g9729.t1	RES29_g5219.t1	RES31_g18189.t1	RES32_g2118.t1	RES34_g21096.t1	RES35_g20371.t1	RES41_g11806.t1	RES49_g22589.t1	Rhyl_g11172.t1	Sal-A_g13936.t1	Sevenoaks_g2426.t1	Silverstar_g5284.t1	TAK1_g10561.t1	TAK2_g7296.t1	Tony_g11076.t1	Tou-A_g8228.t1	Tou-B_g21149.t1	Tou-C_g1030.t1	Tou-D_g11315.t1	Tou-E_g8792.t1	Voe-A_g20676.t1	Voe-B_g26026.t1	WT-F_g5454.t1	Warwick_g5497.t1	Waverly_g19238.t1	Whitley_g21389.t1	Withies_g4501.t1
N0.HOG0013135	OG0008862	n0	Aberdeen_g17720.t1	Ale-A_g3511.t1	Beaufort_g3968.t1		Ber-B_g4511.t1	Ber-C_g12507.t1	Ber-D_g6567.t1	Ber-F_g14383.t1	Bid-A_g8483.t1	Bie-A_g5955.t1	Bie-B_g22035.t1	Bie-C_g3051.t1	BoGa_v1_g17749.t1	Bot-X_g20890.t1	Bristol_g15710.t1	Bul-A_g13544.t1	Bul-B_g4730.t1	Bul-C_g16354.t1	CA_g12516.t1	CAM1_g3143.t1	CAM2_g7758.t1	MarpolCA_g24901.t1	Cas-A_g3804.t1	Cas-B_g4264.t1	Cas-C_g24768.t1	Cas-D_g9524.t1	Cas-E_g23332.t1	Crowsnest_g18886.t1	Dur-A_g1527.t1	Dutchpot_g9344.t1	Esc-A_g2091.t1	Field-2_g7463.t1	Gen-A_g1997.t1	Gen-B_g18375.t1	Gilesgate_g19218.t1	Glo-1_g17100.t1	Gormley_g10910.t1	Grafton_g17319.t1	Hec-A_g12698.t1	Hec-B_g14696.t1	Hec-C_g6840.t1	Hopeman_g2763.t1	Jimw_g7183.t1	L2BoGa_g17733.t1	L5BoGa_g17016.t1	Lac-A_g7400.t1	Lakedist_g1311.t1	Lhj_g19725.t1	Liberton_g13209.t1	LouisXIII_g9865.t1	Luc-A_g8954.t1	Luc-B_g15627.t1	Marpolmon_MpmSA2_1.0_genomic_ncbi_g18145.t1	Marpolpol_MppBR5_1.0_genomic_ncbi_g2642.t1	Marpolrud_MpTak_v6.1.genome_g17718.t1	Marpolrud_Mp6g04170.1	Mns-A_g19508.t1	Mnt-A_g4319.t1	Mou-A_g16113.t1	Mur-A_g12531.t1	NILSC15_g25328.t1	NILSC19_g1803.t1	NILSC25_g11624.t1	NILSC26_g3540.t1	NILSC3_g24079.t1	NILSC4_g14298.t1	NILSC5_g10571.t1	NILSC7_g10223.t1	NILSC8_g8751.t1	Ncathedral_g20941.t1	Nor-A_g21156.t1	Nor-B_g1448.t1	Nor-C_g11356.t1		Nor-E_g17161.t1	Pra-A_g7846.t1	Pra-C_g5561.t1	RB2_g9044.t1	RES29_g17528.t1	RES31_g16704.t1	RES32_g11008.t1	RES34_g20382.t1	RES35_g27822.t1	RES41_g21060.t1	RES49_g16857.t1	Rhyl_g11674.t1	Sal-A_g10473.t1	Sevenoaks_g8337.t1	Silverstar_g10243.t1	TAK1_g5405.t1	TAK2_g955.t1	Tony_g16664.t1	Tou-A_g6528.t1	Tou-B_g15096.t1	Tou-C_g12858.t1	Tou-D_g20600.t1	Tou-E_g8116.t1	Voe-A_g3772.t1	Voe-B_g4629.t1	WT-F_g13396.t1	Warwick_g12580.t1	Waverly_g2663.t1	Whitley_g3264.t1	Withies_g15355.t1
N0.HOG0013136	OG0008863	n0	Aberdeen_g17723.t1	Ale-A_g3514.t1	Beaufort_g3971.t1		Ber-B_g4514.t1	Ber-C_g12504.t1	Ber-D_g23549.t1	Ber-F_g14380.t1	Bid-A_g8480.t1	Bie-A_g5952.t1	Bie-B_g22038.t1	Bie-C_g3054.t1	BoGa_v1_g17745.t1	Bot-X_g20887.t1	Bristol_g16236.t1	Bul-A_g13541.t1	Bul-B_g4727.t1	Bul-C_g16247.t1	CA_g12519.t1	CAM1_g3146.t1	CAM2_g7761.t1	MarpolCA_g24905.t1	Cas-A_g11932.t1	Cas-B_g4267.t1	Cas-C_g3051.t1	Cas-D_g9527.t1	Cas-E_g23329.t1	Crowsnest_g18883.t1	Dur-A_g1524.t1	Dutchpot_g9341.t1	Esc-A_g2094.t1	Field-2_g7460.t1	Gen-A_g13134.t1	Gen-B_g18378.t1	Gilesgate_g19215.t1	Glo-1_g13550.t1	Gormley_g10907.t1	Grafton_g17316.t1	Hec-A_g14582.t1	Hec-B_g14693.t1	Hec-C_g17417.t1	Hopeman_g2766.t1	Jimw_g19966.t1	L2BoGa_g16614.t1	L5BoGa_g17013.t1	Lac-A_g1549.t1	Lakedist_g19188.t1	Lhj_g21737.t1	Liberton_g16009.t1	LouisXIII_g9862.t1	Luc-A_g7804.t1	Luc-B_g15630.t1	Marpolmon_MpmSA2_1.0_genomic_ncbi_g18141.t1	Marpolpol_MppBR5_1.0_genomic_ncbi_g2647.t1	Marpolrud_MpTak_v6.1.genome_g17714.t1	Marpolrud_Mp6g04130.1	Mns-A_g19511.t1	Mnt-A_g4316.t1	Mou-A_g5203.t1	Mur-A_g5421.t1	NILSC15_g25325.t1	NILSC19_g1806.t1	NILSC25_g5705.t1	NILSC26_g3543.t1	NILSC3_g24076.t1	NILSC4_g14301.t1	NILSC5_g10568.t1	NILSC7_g10226.t1	NILSC8_g25814.t1	Ncathedral_g20938.t1	Nor-A_g21153.t1	Nor-B_g1451.t1	Nor-C_g11359.t1		Nor-E_g17158.t1	Pra-A_g7843.t1	Pra-C_g5564.t1	RB2_g3425.t1	RES29_g14966.t1	RES31_g16707.t1	RES32_g11011.t1	RES34_g20379.t1	RES35_g27825.t1	RES41_g21057.t1	RES49_g16860.t1	Rhyl_g10023.t1	Sal-A_g460.t1	Sevenoaks_g8340.t1	Silverstar_g10240.t1	TAK1_g5408.t1	TAK2_g952.t1	Tony_g16661.t1	Tou-A_g6525.t1	Tou-B_g15099.t1	Tou-C_g12861.t1	Tou-D_g20603.t1	Tou-E_g8119.t1	Voe-A_g3769.t1	Voe-B_g4632.t1	WT-F_g13399.t1	Warwick_g12583.t1	Waverly_g2666.t1	Whitley_g3261.t1	Withies_g19069.t1
N0.HOG0013137	OG0008864	n0	Aberdeen_g17724.t1	Ale-A_g3515.t1	Beaufort_g3972.t1		Ber-B_g4515.t1	Ber-C_g12503.t1	Ber-D_g23550.t1	Ber-F_g14379.t1	Bid-A_g8479.t1	Bie-A_g5951.t1	Bie-B_g22039.t1	Bie-C_g3055.t1	BoGa_v1_g17744.t1	Bot-X_g20886.t1	Bristol_g16237.t1	Bul-A_g13540.t1	Bul-B_g4726.t1	Bul-C_g16248.t1	CA_g12520.t1	CAM1_g3147.t1	CAM2_g7762.t1	MarpolCA_g24906.t1	Cas-A_g19683.t1	Cas-B_g4268.t1	Cas-C_g4707.t1	Cas-D_g9528.t1	Cas-E_g23328.t1	Crowsnest_g18882.t1	Dur-A_g1523.t1	Dutchpot_g9340.t1	Esc-A_g2095.t1	Field-2_g7459.t1	Gen-A_g31858.t1	Gen-B_g18379.t1	Gilesgate_g19214.t1	Glo-1_g13551.t1	Gormley_g10906.t1	Grafton_g17315.t1	Hec-A_g14583.t1	Hec-B_g14692.t1	Hec-C_g17416.t1	Hopeman_g2767.t1	Jimw_g19967.t1	L2BoGa_g16615.t1	L5BoGa_g17012.t1	Lac-A_g1550.t1	Lakedist_g19187.t1	Lhj_g21738.t1	Liberton_g16010.t1	LouisXIII_g9861.t1	Luc-A_g7805.t1	Luc-B_g15631.t1	Marpolmon_MpmSA2_1.0_genomic_ncbi_g18140.t1	Marpolpol_MppBR5_1.0_genomic_ncbi_g2648.t1	Marpolrud_MpTak_v6.1.genome_g17713.t1	Marpolrud_Mp6g04120.1	Mns-A_g19512.t1	Mnt-A_g4315.t1	Mou-A_g19279.t1	Mur-A_g5420.t1	NILSC15_g25324.t1	NILSC19_g1807.t1	NILSC25_g5706.t1	NILSC26_g3544.t1	NILSC3_g24075.t1	NILSC4_g14302.t1	NILSC5_g10567.t1	NILSC7_g10227.t1	NILSC8_g25815.t1	Ncathedral_g20937.t1	Nor-A_g21152.t1	Nor-B_g1452.t1	Nor-C_g11360.t1		Nor-E_g17157.t1	Pra-A_g7842.t1	Pra-C_g5565.t1	RB2_g3426.t1	RES29_g14967.t1	RES31_g16708.t1	RES32_g11012.t1	RES34_g20378.t1	RES35_g27826.t1	RES41_g21056.t1	RES49_g16861.t1	Rhyl_g10022.t1	Sal-A_g461.t1	Sevenoaks_g8566.t1	Silverstar_g10239.t1	TAK1_g5409.t1	TAK2_g951.t1	Tony_g16660.t1	Tou-A_g6524.t1	Tou-B_g15100.t1	Tou-C_g12862.t1	Tou-D_g20604.t1	Tou-E_g8120.t1	Voe-A_g3768.t1	Voe-B_g7039.t1	WT-F_g13400.t1	Warwick_g9899.t1	Waverly_g2667.t1	Whitley_g3260.t1	Withies_g19070.t1
N0.HOG0013138	OG0008865	n0	Aberdeen_g17725.t1	Ale-A_g3516.t1	Beaufort_g3973.t1		Ber-B_g4516.t1	Ber-C_g2809.t1	Ber-D_g21043.t1	Ber-F_g8113.t1	Bid-A_g8478.t1	Bie-A_g5950.t1	Bie-B_g22040.t1	Bie-C_g3056.t1	BoGa_v1_g17743.t1	Bot-X_g2842.t1	Bristol_g16238.t1	Bul-A_g13539.t1	Bul-B_g4725.t1	Bul-C_g16249.t1	CA_g12521.t1	CAM1_g3148.t1	CAM2_g7763.t1	MarpolCA_g24907.t1	Cas-A_g19682.t1	Cas-B_g4269.t1	Cas-C_g15501.t1	Cas-D_g9529.t1	Cas-E_g23327.t1	Crowsnest_g18881.t1	Dur-A_g1522.t1	Dutchpot_g9339.t1	Esc-A_g2096.t1	Field-2_g7458.t1	Gen-A_g16289.t1	Gen-B_g18380.t1	Gilesgate_g19213.t1	Glo-1_g13552.t1	Gormley_g10905.t1	Grafton_g17314.t1	Hec-A_g14584.t1	Hec-B_g14691.t1	Hec-C_g17415.t1	Hopeman_g2768.t1	Jimw_g19968.t1	L2BoGa_g16616.t1	L5BoGa_g17011.t1	Lac-A_g1551.t1	Lakedist_g19186.t1	Lhj_g21739.t1	Liberton_g16011.t1	LouisXIII_g9860.t1	Luc-A_g16691.t1	Luc-B_g15632.t1	Marpolmon_MpmSA2_1.0_genomic_ncbi_g18139.t1	Marpolpol_MppBR5_1.0_genomic_ncbi_g2649.t1	Marpolrud_MpTak_v6.1.genome_g17712.t1	Marpolrud_Mp6g04110.1	Mns-A_g19513.t1	Mnt-A_g4314.t1	Mou-A_g1975.t1	Mur-A_g5419.t1	NILSC15_g25323.t1	NILSC19_g1808.t1	NILSC25_g5707.t1	NILSC26_g3545.t1	NILSC3_g24074.t1	NILSC4_g14303.t1	NILSC5_g10566.t1	NILSC7_g10228.t1	NILSC8_g20502.t1	Ncathedral_g20936.t1	Nor-A_g21151.t1	Nor-B_g1453.t1	Nor-C_g11361.t1		Nor-E_g17156.t1	Pra-A_g7841.t1	Pra-C_g5566.t1	RB2_g4266.t1	RES29_g3697.t1	RES31_g16709.t1	RES32_g11013.t1	RES34_g20377.t1	RES35_g27827.t1	RES41_g21055.t1	RES49_g16862.t1	Rhyl_g10021.t1	Sal-A_g462.t1	Sevenoaks_g8567.t1	Silverstar_g10238.t1	TAK1_g5410.t1	TAK2_g18011.t1	Tony_g16659.t1	Tou-A_g6523.t1	Tou-B_g15101.t1	Tou-C_g12863.t1	Tou-D_g20605.t1	Tou-E_g8121.t1	Voe-A_g3767.t1	Voe-B_g3356.t1	WT-F_g13401.t1	Warwick_g9900.t1	Waverly_g2668.t1	Whitley_g3259.t1	Withies_g19071.t1
N0.HOG0013139	OG0008866	n0	Aberdeen_g17730.t1	Ale-A_g5735.t1	Beaufort_g731.t1		Ber-B_g17316.t1	Ber-C_g4880.t1	Ber-D_g17550.t1	Ber-F_g3374.t1	Bid-A_g16100.t1	Bie-A_g5177.t1	Bie-B_g19084.t1	Bie-C_g3486.t1	BoGa_v1_g7199.t1	Bot-X_g19607.t1	Bristol_g18235.t1	Bul-A_g8398.t1	Bul-B_g12342.t1	Bul-C_g133.t1	CA_g21054.t1	CAM1_g15369.t1	CAM2_g17432.t1	MarpolCA_g10159.t1	Cas-A_g8045.t1	Cas-B_g21599.t1	Cas-C_g16683.t1	Cas-D_g11690.t1	Cas-E_g24162.t1	Crowsnest_g19167.t1	Dur-A_g20213.t1	Dutchpot_g2289.t1	Esc-A_g25397.t1	Field-2_g3786.t1	Gen-A_g21406.t1	Gen-B_g2862.t1	Gilesgate_g11337.t1	Glo-1_g1307.t1	Gormley_g11445.t1	Grafton_g12911.t1	Hec-A_g4278.t1	Hec-B_g1541.t1	Hec-C_g5774.t1	Hopeman_g10531.t1	Jimw_g19231.t1	L2BoGa_g4354.t1	L5BoGa_g7402.t1	Lac-A_g14177.t1	Lakedist_g21806.t1	Lhj_g9349.t1	Liberton_g16716.t1	LouisXIII_g13406.t1	Luc-A_g23787.t1	Luc-B_g5068.t1		Marpolpol_MppBR5_1.0_genomic_ncbi_g22751.t1	Marpolrud_MpTak_v6.1.genome_g7214.t1	Marpolrud_Mp2g24380.1	Mns-A_g13659.t1	Mnt-A_g20090.t1	Mou-A_g20280.t1	Mur-A_g15760.t1	NILSC15_g1501.t1	NILSC19_g5817.t1	NILSC25_g24313.t1	NILSC26_g14798.t1	NILSC3_g19652.t1	NILSC4_g8011.t1	NILSC5_g261.t1	NILSC7_g26283.t1	NILSC8_g8407.t1	Ncathedral_g6229.t1	Nor-A_g14394.t1	Nor-B_g6488.t1	Nor-C_g6355.t1	Nor-D_g683.t1	Nor-E_g12348.t1	Pra-A_g13245.t1	Pra-C_g13301.t1	RB2_g6147.t1	RES29_g20808.t1	RES31_g20600.t1	RES32_g6745.t1	RES34_g7727.t1	RES35_g953.t1	RES41_g9894.t1	RES49_g16440.t1	Rhyl_g2357.t1	Sal-A_g1585.t1	Sevenoaks_g12430.t1	Silverstar_g13892.t1	TAK1_g1828.t1	TAK2_g3102.t1	Tony_g20458.t1	Tou-A_g14073.t1	Tou-B_g11985.t1	Tou-C_g6288.t1	Tou-D_g15978.t1	Tou-E_g10433.t1	Voe-A_g4335.t1	Voe-B_g9409.t1	WT-F_g2455.t1	Warwick_g16350.t1	Waverly_g12005.t1	Whitley_g1817.t1	Withies_g4510.t1
N0.HOG0013140	OG0008867	n0	Aberdeen_g17750.t1	Ale-A_g4553.t1	Beaufort_g5015.t1		Ber-B_g610.t1	Ber-C_g21681.t1	Ber-D_g13266.t1	Ber-F_g18138.t1	Bid-A_g10389.t1	Bie-A_g20466.t1	Bie-B_g19423.t1	Bie-C_g17746.t1	BoGa_v1_g19803.t1	Bot-X_g21434.t1	Bristol_g8299.t1	Bul-A_g17315.t1	Bul-B_g725.t1	Bul-C_g12312.t1	CA_g24373.t1	CAM1_g21895.t1	CAM2_g937.t1	MarpolCA_g9686.t1	Cas-A_g8048.t1	Cas-B_g13321.t1	Cas-C_g131.t1	Cas-D_g21868.t1	Cas-E_g23606.t1	Crowsnest_g8180.t1	Dur-A_g10074.t1	Dutchpot_g3024.t1	Esc-A_g23118.t1	Field-2_g2416.t1	Gen-A_g697.t1	Gen-B_g17961.t1	Gilesgate_g19800.t1	Glo-1_g85.t1	Gormley_g1094.t1	Grafton_g739.t1	Hec-A_g2298.t1	Hec-B_g17515.t1	Hec-C_g7027.t1	Hopeman_g4280.t1	Jimw_g17585.t1	L2BoGa_g16957.t1	L5BoGa_g20375.t1	Lac-A_g16273.t1	Lakedist_g4072.t1	Lhj_g12688.t1	Liberton_g3325.t1	LouisXIII_g9836.t1	Luc-A_g8989.t1	Luc-B_g19813.t1	Marpolmon_MpmSA2_1.0_genomic_ncbi_g9040.t1	Marpolpol_MppBR5_1.0_genomic_ncbi_g7609.t1	Marpolrud_MpTak_v6.1.genome_g19776.t1	Marpolrud_Mp6g20040.1	Mns-A_g2977.t1	Mnt-A_g15393.t1	Mou-A_g4175.t1	Mur-A_g19430.t1	NILSC15_g1878.t1	NILSC19_g21931.t1	NILSC25_g9489.t1	NILSC26_g9229.t1	NILSC3_g26441.t1	NILSC4_g16614.t1	NILSC5_g2061.t1	NILSC7_g13128.t1	NILSC8_g4820.t1	Ncathedral_g16592.t1	Nor-A_g17231.t1	Nor-B_g8931.t1	Nor-C_g18269.t1		Nor-E_g10400.t1	Pra-A_g19249.t1	Pra-C_g21000.t1	RB2_g12497.t1	RES29_g19060.t1	RES31_g10456.t1	RES32_g9377.t1	RES34_g5878.t1	RES35_g30438.t1	RES41_g10144.t1	RES49_g13005.t1	Rhyl_g15611.t1	Sal-A_g1211.t1	Sevenoaks_g4813.t1	Silverstar_g4634.t1	TAK1_g14628.t1	TAK2_g14976.t1	Tony_g9613.t1	Tou-A_g24120.t1	Tou-B_g4971.t1	Tou-C_g16309.t1	Tou-D_g802.t1	Tou-E_g3303.t1	Voe-A_g4483.t1	Voe-B_g4088.t1	WT-F_g1481.t1	Warwick_g9744.t1	Waverly_g14123.t1	Whitley_g20379.t1	Withies_g436.t1
N0.HOG0013141	OG0008868	n0	Aberdeen_g17765.t1	Ale-A_g16241.t1	Beaufort_g6878.t1	Ber-A_g3972.t1	Ber-B_g2711.t1	Ber-C_g4668.t1	Ber-D_g6299.t1	Ber-F_g16170.t1	Bid-A_g19877.t1	Bie-A_g2117.t1	Bie-B_g11509.t1	Bie-C_g19872.t1	BoGa_v1_g20799.t1	Bot-X_g1120.t1	Bristol_g18759.t1	Bul-A_g14249.t1	Bul-B_g4355.t1	Bul-C_g20104.t1	CA_g8301.t1	CAM1_g21033.t1	CAM2_g12363.t1	MarpolCA_g14957.t1	Cas-A_g5035.t1	Cas-B_g14475.t1	Cas-C_g8009.t1	Cas-D_g593.t1	Cas-E_g15501.t1	Crowsnest_g20931.t1	Dur-A_g10775.t1	Dutchpot_g10727.t1	Esc-A_g2349.t1	Field-2_g12683.t1	Gen-A_g16806.t1	Gen-B_g4477.t1	Gilesgate_g4400.t1	Glo-1_g390.t1	Gormley_g12188.t1	Grafton_g1074.t1	Hec-A_g1047.t1	Hec-B_g2262.t1	Hec-C_g21079.t1	Hopeman_g13092.t1	Jimw_g15629.t1	L2BoGa_g17811.t1	L5BoGa_g21976.t1	Lac-A_g4783.t1	Lakedist_g3101.t1	Lhj_g14887.t1, Lhj_g13662.t1	Liberton_g2743.t1	LouisXIII_g2895.t1	Luc-A_g20332.t1	Luc-B_g18470.t1	Marpolmon_MpmSA2_1.0_genomic_ncbi_g6899.t1		Marpolrud_MpTak_v6.1.genome_g20724.t1	Marpolrud_Mp7g05650.1	Mns-A_g15660.t1	Mnt-A_g22554.t1	Mou-A_g5210.t1	Mur-A_g8737.t1	NILSC15_g9976.t1	NILSC19_g206.t1	NILSC25_g14527.t1	NILSC26_g10906.t1	NILSC3_g4810.t1	NILSC4_g18886.t1	NILSC5_g2159.t1	NILSC7_g14486.t1	NILSC8_g8194.t1	Ncathedral_g2730.t1	Nor-A_g582.t1	Nor-B_g21466.t1	Nor-C_g13898.t1	Nor-D_g1825.t1		Pra-A_g19682.t1	Pra-C_g18653.t1		RES29_g7307.t1	RES31_g9160.t1	RES32_g1502.t1	RES34_g18756.t1	RES35_g25619.t1	RES41_g20243.t1	RES49_g20928.t1	Rhyl_g14331.t1	Sal-A_g7000.t1	Sevenoaks_g5332.t1	Silverstar_g17679.t1	TAK1_g12249.t1	TAK2_g6454.t1	Tony_g108.t1	Tou-A_g23939.t1	Tou-B_g12352.t1	Tou-C_g16007.t1	Tou-D_g14260.t1	Tou-E_g15933.t1	Voe-A_g2518.t1	Voe-B_g3195.t1	WT-F_g16547.t1	Warwick_g15377.t1	Waverly_g15597.t1	Whitley_g7367.t1	Withies_g5108.t1
N0.HOG0013142	OG0008869	n0	Aberdeen_g1777.t1	Ale-A_g25582.t1	Beaufort_g8624.t1	Ber-A_g263.t1	Ber-B_g14792.t1	Ber-C_g910.t1	Ber-D_g22117.t1	Ber-F_g19559.t1	Bid-A_g10220.t1	Bie-A_g22557.t1	Bie-B_g17866.t1	Bie-C_g20408.t1	BoGa_v1_g20159.t1	Bot-X_g16269.t1	Bristol_g13528.t1	Bul-A_g13636.t1	Bul-B_g18353.t1	Bul-C_g19005.t1	CA_g1681.t1	CAM1_g17028.t1	CAM2_g15913.t1	MarpolCA_g8988.t1	Cas-A_g7892.t1	Cas-B_g16278.t1	Cas-C_g1271.t1	Cas-D_g5295.t1	Cas-E_g20915.t1	Crowsnest_g1904.t1	Dur-A_g8150.t1	Dutchpot_g11934.t1	Esc-A_g6484.t1	Field-2_g21176.t1	Gen-A_g20548.t1	Gen-B_g5277.t1	Gilesgate_g8693.t1	Glo-1_g7095.t1	Gormley_g5220.t1	Grafton_g4754.t1	Hec-A_g14469.t1	Hec-B_g11382.t1	Hec-C_g18060.t1	Hopeman_g20151.t1	Jimw_g9035.t1	L2BoGa_g12771.t1	L5BoGa_g13508.t1	Lac-A_g20772.t1	Lakedist_g14908.t1	Lhj_g14691.t1	Liberton_g10287.t1	LouisXIII_g2227.t1	Luc-A_g20555.t1	Luc-B_g20416.t1	Marpolmon_MpmSA2_1.0_genomic_ncbi_g9725.t1	Marpolpol_MppBR5_1.0_genomic_ncbi_g1816.t1	Marpolrud_MpTak_v6.1.genome_g20110.t1	Marpolrud_Mp7g00960.1	Mns-A_g2179.t1	Mnt-A_g5221.t1	Mou-A_g6034.t1	Mur-A_g21572.t1	NILSC15_g20341.t1	NILSC19_g6593.t1	NILSC25_g100.t1	NILSC26_g7655.t1	NILSC3_g22869.t1	NILSC4_g13267.t1	NILSC5_g18124.t1	NILSC7_g27166.t1	NILSC8_g26133.t1	Ncathedral_g17941.t1	Nor-A_g6866.t1	Nor-B_g8847.t1	Nor-C_g6049.t1		Nor-E_g6852.t1	Pra-A_g9444.t1	Pra-C_g14399.t1	RB2_g4181.t1	RES29_g12607.t1	RES31_g15465.t1	RES32_g10805.t1	RES34_g3674.t1		RES41_g8879.t1	RES49_g21830.t1	Rhyl_g1317.t1	Sal-A_g1940.t1	Sevenoaks_g16521.t1	Silverstar_g18705.t1	TAK1_g11133.t1	TAK2_g13193.t1	Tony_g8789.t1	Tou-A_g24392.t1	Tou-B_g19063.t1	Tou-C_g4406.t1	Tou-D_g23941.t1	Tou-E_g19591.t1	Voe-A_g22305.t1	Voe-B_g15465.t1	WT-F_g8880.t1	Warwick_g21225.t1	Waverly_g9575.t1	Whitley_g2955.t1	Withies_g2467.t1
N0.HOG0013143	OG0008870	n0	Aberdeen_g17778.t1	Ale-A_g10780.t1	Beaufort_g5445.t1		Ber-B_g14857.t1	Ber-C_g7506.t1	Ber-D_g26436.t1	Ber-F_g531.t1	Bid-A_g23022.t1	Bie-A_g13759.t1	Bie-B_g1587.t1	Bie-C_g6242.t1	BoGa_v1_g2071.t1	Bot-X_g11231.t1	Bristol_g4542.t1	Bul-A_g595.t1	Bul-B_g10003.t1	Bul-C_g6243.t1	CA_g877.t1	CAM1_g13196.t1	CAM2_g13112.t1	MarpolCA_g4463.t1	Cas-A_g8875.t1	Cas-B_g2260.t1	Cas-C_g12729.t1	Cas-D_g3089.t1	Cas-E_g3983.t1	Crowsnest_g2359.t1	Dur-A_g8461.t1	Dutchpot_g19120.t1	Esc-A_g1993.t1	Field-2_g18460.t1	Gen-A_g20665.t1	Gen-B_g17156.t1	Gilesgate_g21505.t1	Glo-1_g13881.t1	Gormley_g21390.t1	Grafton_g13340.t1	Hec-A_g5029.t1	Hec-B_g16026.t1	Hec-C_g14930.t1	Hopeman_g3224.t1	Jimw_g5872.t1	L2BoGa_g11728.t1	L5BoGa_g12067.t1	Lac-A_g14357.t1	Lakedist_g3497.t1	Lhj_g1251.t1	Liberton_g4822.t1	LouisXIII_g4922.t1	Luc-A_g9074.t1	Luc-B_g1009.t1	Marpolmon_MpmSA2_1.0_genomic_ncbi_g26614.t1	Marpolpol_MppBR5_1.0_genomic_ncbi_g6945.t1	Marpolrud_MpTak_v6.1.genome_g2080.t1	Marpolrud_Mp1g15990.1	Mns-A_g11751.t1	Mnt-A_g13301.t1	Mou-A_g454.t1	Mur-A_g4473.t1	NILSC15_g8498.t1	NILSC19_g30941.t1	NILSC25_g24225.t1	NILSC26_g5897.t1	NILSC3_g10587.t1	NILSC4_g5139.t1	NILSC5_g26868.t1	NILSC7_g15099.t1	NILSC8_g2550.t1	Ncathedral_g20603.t1	Nor-A_g14802.t1	Nor-B_g16007.t1	Nor-C_g7893.t1		Nor-E_g6483.t1	Pra-A_g16662.t1	Pra-C_g7423.t1	RB2_g6814.t1	RES29_g5517.t1	RES31_g16912.t1	RES32_g23210.t1	RES34_g21207.t1	RES35_g8960.t1	RES41_g20741.t1	RES49_g3030.t1	Rhyl_g18621.t1	Sal-A_g10057.t1	Sevenoaks_g19958.t1	Silverstar_g13261.t1	TAK1_g12241.t1	TAK2_g19018.t1	Tony_g813.t1	Tou-A_g12869.t1	Tou-B_g17333.t1	Tou-C_g27810.t1	Tou-D_g97.t1	Tou-E_g6717.t1	Voe-A_g1629.t1	Voe-B_g24245.t1	WT-F_g16112.t1	Warwick_g16455.t1	Waverly_g18331.t1	Whitley_g4119.t1	Withies_g14735.t1
N0.HOG0013144	OG0008871	n0	Aberdeen_g17791.t1	Ale-A_g1081.t1	Beaufort_g16535.t1	Ber-A_g12864.t1	Ber-B_g8975.t1	Ber-C_g12377.t1	Ber-D_g19044.t1	Ber-F_g7447.t1	Bid-A_g18583.t1	Bie-A_g4766.t1	Bie-B_g7802.t1	Bie-C_g7849.t1	BoGa_v1_g9335.t1	Bot-X_g5762.t1	Bristol_g8564.t1	Bul-A_g263.t1	Bul-B_g16936.t1	Bul-C_g7391.t1	CA_g26507.t1	CAM1_g1146.t1	CAM2_g4043.t1	MarpolCA_g2762.t1	Cas-A_g12929.t1	Cas-B_g5619.t1	Cas-C_g11643.t1	Cas-D_g6388.t1		Crowsnest_g11777.t1	Dur-A_g3008.t1	Dutchpot_g4436.t1		Field-2_g16709.t1	Gen-A_g13200.t1	Gen-B_g11269.t1	Gilesgate_g8850.t1	Glo-1_g12817.t1	Gormley_g13121.t1	Grafton_g3632.t1	Hec-A_g22012.t1	Hec-B_g11444.t1	Hec-C_g7235.t1	Hopeman_g4467.t1	Jimw_g16903.t1		L5BoGa_g12848.t1	Lac-A_g17983.t1	Lakedist_g246.t1	Lhj_g9396.t1	Liberton_g7759.t1	LouisXIII_g16106.t1	Luc-A_g3337.t1	Luc-B_g4123.t1	Marpolmon_MpmSA2_1.0_genomic_ncbi_g8708.t1	Marpolpol_MppBR5_1.0_genomic_ncbi_g8997.t1	Marpolrud_MpTak_v6.1.genome_g9331.t1	Marpolrud_Mp3g13890.1	Mns-A_g18888.t1	Mnt-A_g4611.t1	Mou-A_g4592.t1	Mur-A_g24707.t1		NILSC19_g5551.t1	NILSC25_g2280.t1	NILSC26_g11964.t1	NILSC3_g26682.t1	NILSC4_g20459.t1	NILSC5_g16681.t1, NILSC5_g7252.t1	NILSC7_g6102.t1, NILSC7_g22696.t1	NILSC8_g11448.t1	Ncathedral_g3337.t1	Nor-A_g5882.t1		Nor-C_g12603.t1	Nor-D_g2652.t1	Nor-E_g9954.t1	Pra-A_g12147.t1	Pra-C_g1775.t1		RES29_g15047.t1	RES31_g20627.t1	RES32_g11184.t1, RES32_g1148.t1	RES34_g2105.t1	RES35_g26221.t1, RES35_g26305.t1	RES41_g14301.t1	RES49_g1861.t1	Rhyl_g17993.t1	Sal-A_g2713.t1	Sevenoaks_g11216.t1	Silverstar_g16628.t1	TAK1_g13392.t1	TAK2_g15750.t1	Tony_g18041.t1	Tou-A_g5613.t1	Tou-B_g232.t1	Tou-C_g3482.t1	Tou-D_g822.t1	Tou-E_g1562.t1	Voe-A_g7758.t1	Voe-B_g6814.t1	WT-F_g6324.t1	Warwick_g159.t1	Waverly_g761.t1	Whitley_g8722.t1	Withies_g18873.t1
N0.HOG0013145	OG0008872	n0	Aberdeen_g17801.t1	Ale-A_g22985.t1	Beaufort_g11177.t1		Ber-B_g6534.t1	Ber-C_g23213.t1	Ber-D_g14503.t1	Ber-F_g16015.t1	Bid-A_g20124.t1	Bie-A_g3160.t1	Bie-B_g12410.t1	Bie-C_g7429.t1	BoGa_v1_g14612.t1	Bot-X_g4997.t1	Bristol_g17743.t1	Bul-A_g6575.t1	Bul-B_g20076.t1	Bul-C_g4729.t1	CA_g29101.t1	CAM1_g13396.t1	CAM2_g17792.t1	MarpolCA_g18619.t1	Cas-A_g68.t1	Cas-B_g7402.t1	Cas-C_g21933.t1	Cas-D_g7640.t1	Cas-E_g6266.t1	Crowsnest_g19667.t1	Dur-A_g2114.t1	Dutchpot_g19575.t1	Esc-A_g23083.t1	Field-2_g2287.t1	Gen-A_g21415.t1	Gen-B_g9659.t1	Gilesgate_g12826.t1	Glo-1_g9831.t1	Gormley_g1693.t1	Grafton_g17147.t1	Hec-A_g7245.t1	Hec-B_g17132.t1	Hec-C_g6390.t1	Hopeman_g1603.t1	Jimw_g10566.t1	L2BoGa_g15180.t1	L5BoGa_g5248.t1	Lac-A_g21736.t1	Lakedist_g17017.t1	Lhj_g2468.t1	Liberton_g11122.t1	LouisXIII_g6456.t1	Luc-A_g10272.t1	Luc-B_g21993.t1	Marpolmon_MpmSA2_1.0_genomic_ncbi_g9301.t1	Marpolpol_MppBR5_1.0_genomic_ncbi_g17574.t1	Marpolrud_MpTak_v6.1.genome_g14651.t1	Marpolrud_Mp5g05110.1	Mns-A_g15204.t1	Mnt-A_g3083.t1	Mou-A_g10353.t1	Mur-A_g16385.t1	NILSC15_g24711.t1	NILSC19_g24659.t1	NILSC25_g26276.t1	NILSC26_g17366.t1	NILSC3_g17210.t1	NILSC4_g19279.t1	NILSC5_g5654.t1	NILSC7_g25813.t1	NILSC8_g23722.t1	Ncathedral_g10732.t1	Nor-A_g2043.t1	Nor-B_g1258.t1	Nor-C_g17581.t1		Nor-E_g6887.t1	Pra-A_g12440.t1	Pra-C_g18030.t1	RB2_g3770.t1	RES29_g8941.t1	RES31_g20283.t1	RES32_g23837.t1	RES34_g15879.t1	RES35_g14311.t1	RES41_g1923.t1	RES49_g9381.t1	Rhyl_g18121.t1	Sal-A_g20955.t1	Sevenoaks_g6762.t1	Silverstar_g19536.t1	TAK1_g711.t1	TAK2_g18714.t1	Tony_g2607.t1	Tou-A_g6897.t1	Tou-B_g14518.t1	Tou-C_g16353.t1	Tou-D_g9911.t1	Tou-E_g8696.t1	Voe-A_g17989.t1	Voe-B_g21192.t1	WT-F_g16607.t1	Warwick_g10262.t1	Waverly_g16199.t1	Whitley_g13582.t1	Withies_g16948.t1
N0.HOG0013146	OG0008873	n0	Aberdeen_g17814.t1	Ale-A_g4197.t1	Beaufort_g19160.t1		Ber-B_g13825.t1	Ber-C_g19188.t1	Ber-D_g21415.t1	Ber-F_g13890.t1	Bid-A_g1739.t1	Bie-A_g18114.t1	Bie-B_g9897.t1	Bie-C_g20731.t1	BoGa_v1_g12012.t1	Bot-X_g7896.t1	Bristol_g17574.t1	Bul-A_g14784.t1	Bul-B_g13714.t1	Bul-C_g11021.t1	CA_g30572.t1	CAM1_g9402.t1	CAM2_g6062.t1	MarpolCA_g7898.t1	Cas-A_g9401.t1	Cas-B_g6356.t1	Cas-C_g11681.t1	Cas-D_g20880.t1	Cas-E_g3085.t1	Crowsnest_g3851.t1	Dur-A_g12727.t1	Dutchpot_g18447.t1	Esc-A_g15190.t1	Field-2_g14268.t1	Gen-A_g8557.t1	Gen-B_g15608.t1	Gilesgate_g15021.t1	Glo-1_g558.t1	Gormley_g2228.t1	Grafton_g15497.t1	Hec-A_g9396.t1	Hec-B_g17396.t1	Hec-C_g4838.t1	Hopeman_g5499.t1	Jimw_g16685.t1	L2BoGa_g12793.t1	L5BoGa_g17700.t1	Lac-A_g5328.t1	Lakedist_g9189.t1	Lhj_g14942.t1	Liberton_g14422.t1	LouisXIII_g1787.t1	Luc-A_g19985.t1	Luc-B_g3292.t1	Marpolmon_MpmSA2_1.0_genomic_ncbi_g9130.t1	Marpolpol_MppBR5_1.0_genomic_ncbi_g15579.t1	Marpolrud_MpTak_v6.1.genome_g12135.t1	Marpolrud_Mp4g09510.1	Mns-A_g13309.t1	Mnt-A_g12992.t1	Mou-A_g16044.t1	Mur-A_g13674.t1	NILSC15_g11464.t1	NILSC19_g19785.t1	NILSC25_g4287.t1	NILSC26_g5325.t1	NILSC3_g20237.t1	NILSC4_g20689.t1	NILSC5_g12673.t1	NILSC7_g4924.t1	NILSC8_g6365.t1	Ncathedral_g1992.t1	Nor-A_g18175.t1	Nor-B_g6193.t1	Nor-C_g10579.t1		Nor-E_g1856.t1	Pra-A_g2017.t1	Pra-C_g17164.t1	RB2_g14218.t1	RES29_g18870.t1	RES31_g3527.t1	RES32_g613.t1	RES34_g8498.t1	RES35_g23955.t1	RES41_g4696.t1	RES49_g6477.t1	Rhyl_g9095.t1	Sal-A_g14746.t1	Sevenoaks_g20664.t1	Silverstar_g21320.t1	TAK1_g21101.t1	TAK2_g13340.t1	Tony_g1887.t1	Tou-A_g8390.t1	Tou-B_g4431.t1	Tou-C_g3382.t1	Tou-D_g11048.t1	Tou-E_g909.t1	Voe-A_g7296.t1	Voe-B_g13529.t1	WT-F_g11482.t1	Warwick_g4323.t1	Waverly_g1044.t1	Whitley_g13568.t1	Withies_g17546.t1
N0.HOG0013147	OG0008874	n0	Aberdeen_g17815.t1	Ale-A_g4196.t1	Beaufort_g19159.t1		Ber-B_g13824.t1	Ber-C_g19187.t1	Ber-D_g21414.t1	Ber-F_g13889.t1	Bid-A_g1740.t1	Bie-A_g18113.t1	Bie-B_g9896.t1	Bie-C_g20732.t1	BoGa_v1_g12011.t1	Bot-X_g7897.t1	Bristol_g17573.t1	Bul-A_g14783.t1	Bul-B_g13713.t1	Bul-C_g11020.t1	CA_g30571.t1	CAM1_g9403.t1	CAM2_g6061.t1	MarpolCA_g7897.t1	Cas-A_g9400.t1	Cas-B_g6355.t1	Cas-C_g11682.t1	Cas-D_g20879.t1	Cas-E_g3084.t1	Crowsnest_g3852.t1	Dur-A_g12726.t1	Dutchpot_g18446.t1	Esc-A_g15189.t1	Field-2_g14269.t1	Gen-A_g4973.t1	Gen-B_g15607.t1	Gilesgate_g15020.t1	Glo-1_g559.t1	Gormley_g2227.t1	Grafton_g15496.t1	Hec-A_g9397.t1	Hec-B_g17395.t1	Hec-C_g4837.t1	Hopeman_g5501.t1	Jimw_g16686.t1	L2BoGa_g12794.t1	L5BoGa_g17699.t1	Lac-A_g5327.t1	Lakedist_g9190.t1	Lhj_g14941.t1	Liberton_g14421.t1	LouisXIII_g1786.t1	Luc-A_g19984.t1	Luc-B_g3291.t1	Marpolmon_MpmSA2_1.0_genomic_ncbi_g9129.t1	Marpolpol_MppBR5_1.0_genomic_ncbi_g15578.t1	Marpolrud_MpTak_v6.1.genome_g12134.t1	Marpolrud_Mp4g09490.1	Mns-A_g13308.t1	Mnt-A_g12993.t1	Mou-A_g16043.t1	Mur-A_g13675.t1	NILSC15_g11465.t1	NILSC19_g19786.t1	NILSC25_g4288.t1	NILSC26_g5324.t1	NILSC3_g20236.t1	NILSC4_g20690.t1	NILSC5_g12672.t1	NILSC7_g4925.t1	NILSC8_g6366.t1	Ncathedral_g1993.t1	Nor-A_g18174.t1	Nor-B_g6192.t1	Nor-C_g10578.t1		Nor-E_g1855.t1	Pra-A_g2016.t1	Pra-C_g17163.t1	RB2_g14219.t1	RES29_g18871.t1	RES31_g3528.t1	RES32_g614.t1	RES34_g8499.t1	RES35_g23954.t1	RES41_g4695.t1	RES49_g21343.t1	Rhyl_g9094.t1	Sal-A_g14745.t1	Sevenoaks_g20663.t1	Silverstar_g21319.t1	TAK1_g21102.t1	TAK2_g13341.t1	Tony_g1886.t1	Tou-A_g8389.t1	Tou-B_g4432.t1	Tou-C_g3383.t1	Tou-D_g11047.t1	Tou-E_g910.t1	Voe-A_g7297.t1	Voe-B_g13528.t1	WT-F_g11483.t1	Warwick_g4322.t1	Waverly_g1043.t1	Whitley_g13567.t1	Withies_g17545.t1
N0.HOG0013148	OG0008875	n0	Aberdeen_g17821.t1	Ale-A_g8718.t1	Beaufort_g247.t1		Ber-B_g2455.t1	Ber-C_g3872.t1	Ber-D_g6270.t1	Ber-F_g20478.t1	Bid-A_g3138.t1	Bie-A_g9513.t1	Bie-B_g1345.t1	Bie-C_g21377.t1	BoGa_v1_g13632.t1	Bot-X_g1342.t1	Bristol_g2350.t1	Bul-A_g3915.t1	Bul-B_g18137.t1	Bul-C_g13071.t1	CA_g7161.t1	CAM1_g14532.t1	CAM2_g5910.t1	MarpolCA_g12352.t1	Cas-A_g16980.t1	Cas-B_g20077.t1	Cas-C_g17399.t1	Cas-D_g16447.t1	Cas-E_g22218.t1	Crowsnest_g4170.t1	Dur-A_g12697.t1	Dutchpot_g17129.t1	Esc-A_g17059.t1	Field-2_g13719.t1	Gen-A_g15300.t1	Gen-B_g8168.t1	Gilesgate_g300.t1	Glo-1_g17212.t1	Gormley_g11966.t1	Grafton_g19681.t1	Hec-A_g7465.t1	Hec-B_g14074.t1	Hec-C_g20628.t1	Hopeman_g11210.t1	Jimw_g11853.t1	L2BoGa_g4105.t1	L5BoGa_g12126.t1	Lac-A_g19433.t1	Lakedist_g14763.t1	Lhj_g20340.t1	Liberton_g6309.t1	LouisXIII_g16040.t1	Luc-A_g1221.t1	Luc-B_g6509.t1	Marpolmon_MpmSA2_1.0_genomic_ncbi_g7552.t1	Marpolpol_MppBR5_1.0_genomic_ncbi_g10608.t1	Marpolrud_MpTak_v6.1.genome_g13671.t1	Marpolrud_Mp4g21670.1	Mns-A_g17887.t1	Mnt-A_g3750.t1	Mou-A_g408.t1	Mur-A_g3254.t1	NILSC15_g11016.t1	NILSC19_g12744.t1	NILSC25_g24096.t1	NILSC26_g19161.t1	NILSC3_g7056.t1	NILSC4_g455.t1	NILSC5_g22566.t1	NILSC7_g16178.t1	NILSC8_g2962.t1	Ncathedral_g6657.t1	Nor-A_g14628.t1	Nor-B_g12748.t1	Nor-C_g18627.t1	Nor-D_g5980.t1		Pra-A_g3421.t1	Pra-C_g8804.t1	RB2_g3615.t1	RES29_g7988.t1	RES31_g2123.t1	RES32_g26261.t1	RES34_g1394.t1	RES35_g16054.t1	RES41_g18583.t1	RES49_g1022.t1	Rhyl_g3614.t1	Sal-A_g13597.t1	Sevenoaks_g18407.t1	Silverstar_g403.t1	TAK1_g18368.t1	TAK2_g18174.t1	Tony_g4740.t1	Tou-A_g25671.t1	Tou-B_g5876.t1	Tou-C_g5136.t1	Tou-D_g17761.t1	Tou-E_g5268.t1	Voe-A_g1857.t1	Voe-B_g11073.t1	WT-F_g14071.t1	Warwick_g16464.t1	Waverly_g2223.t1	Whitley_g4116.t1	Withies_g13003.t1
N0.HOG0013149	OG0008876	n0	Aberdeen_g17843.t1	Ale-A_g7670.t1	Beaufort_g2176.t1		Ber-B_g3011.t1	Ber-C_g22917.t1	Ber-D_g5426.t1	Ber-F_g12618.t1	Bid-A_g23036.t1	Bie-A_g201.t1	Bie-B_g18384.t1	Bie-C_g3500.t1	BoGa_v1_g7276.t1	Bot-X_g5479.t2	Bristol_g19952.t1	Bul-A_g15158.t1	Bul-B_g18693.t1	Bul-C_g7403.t1	CA_g10278.t2	CAM1_g7344.t2	CAM2_g5084.t2	MarpolCA_g10266.t1	Cas-A_g21973.t1	Cas-B_g11819.t1	Cas-C_g5056.t1	Cas-D_g3441.t1	Cas-E_g8303.t2	Crowsnest_g10893.t1	Dur-A_g9385.t2	Dutchpot_g5651.t1	Esc-A_g16906.t1	Field-2_g16553.t2	Gen-A_g11858.t1	Gen-B_g16529.t2	Gilesgate_g8991.t1	Glo-1_g14173.t1	Gormley_g7344.t1	Grafton_g14954.t1	Hec-A_g4170.t1	Hec-B_g5154.t2	Hec-C_g18427.t1	Hopeman_g293.t1	Jimw_g16945.t1	L2BoGa_g20655.t1	L5BoGa_g18062.t2	Lac-A_g4114.t1	Lakedist_g15826.t1	Lhj_g2869.t1	Liberton_g14361.t1	LouisXIII_g569.t1	Luc-A_g3105.t1	Luc-B_g17471.t1	Marpolmon_MpmSA2_1.0_genomic_ncbi_g8291.t1	Marpolpol_MppBR5_1.0_genomic_ncbi_g19354.t1	Marpolrud_MpTak_v6.1.genome_g7284.t1	Marpolrud_Mp2g24940.1	Mns-A_g2533.t1	Mnt-A_g12585.t1	Mou-A_g10715.t1	Mur-A_g24619.t1	NILSC15_g3956.t1	NILSC19_g26026.t1	NILSC25_g22618.t1	NILSC26_g3194.t2	NILSC3_g7994.t1	NILSC4_g20875.t1	NILSC5_g2644.t1	NILSC7_g168.t1	NILSC8_g14298.t1	Ncathedral_g16334.t2	Nor-A_g9712.t1	Nor-B_g3055.t1	Nor-C_g14571.t1		Nor-E_g11838.t1	Pra-A_g21128.t1	Pra-C_g9152.t2	RB2_g15215.t1	RES29_g14258.t1	RES31_g19344.t1	RES32_g233.t2	RES34_g4042.t1	RES35_g21266.t2	RES41_g15963.t1	RES49_g4341.t2	Rhyl_g16394.t2	Sal-A_g7075.t1	Sevenoaks_g9134.t1	Silverstar_g2491.t1	TAK1_g10359.t1	TAK2_g7598.t1	Tony_g13245.t1	Tou-A_g14841.t1	Tou-B_g6154.t1	Tou-C_g10855.t1	Tou-D_g13484.t1	Tou-E_g1959.t1	Voe-A_g10548.t2	Voe-B_g12554.t1	WT-F_g14852.t1	Warwick_g16589.t1	Waverly_g6147.t1	Whitley_g18132.t1	Withies_g9184.t1
N0.HOG0013150	OG0008877	n0	Aberdeen_g17850.t1	Ale-A_g20162.t1	Beaufort_g3734.t1		Ber-B_g20676.t1	Ber-C_g22924.t1	Ber-D_g21766.t1	Ber-F_g12624.t1	Bid-A_g13329.t1	Bie-A_g19566.t1	Bie-B_g98.t1	Bie-C_g17018.t1	BoGa_v1_g7271.t1	Bot-X_g13283.t1	Bristol_g8798.t1	Bul-A_g31182.t1	Bul-B_g2932.t1	Bul-C_g9989.t1	CA_g19814.t1	CAM1_g6761.t1	CAM2_g20110.t1	MarpolCA_g10254.t1	Cas-A_g6421.t1	Cas-B_g10533.t1	Cas-C_g22134.t1	Cas-D_g10414.t1	Cas-E_g8297.t1	Crowsnest_g21726.t1	Dur-A_g10340.t1	Dutchpot_g17275.t1	Esc-A_g16470.t1	Field-2_g14039.t1	Gen-A_g2783.t1	Gen-B_g2566.t1	Gilesgate_g21740.t1	Glo-1_g6010.t1	Gormley_g7351.t1	Grafton_g6419.t1	Hec-A_g13539.t1	Hec-B_g14451.t1	Hec-C_g18433.t1	Hopeman_g19439.t1	Jimw_g4245.t1	L2BoGa_g727.t1	L5BoGa_g9479.t1	Lac-A_g6056.t1	Lakedist_g15610.t1	Lhj_g18432.t1	Liberton_g764.t1	LouisXIII_g8169.t1	Luc-A_g10773.t1	Luc-B_g13360.t1	Marpolmon_MpmSA2_1.0_genomic_ncbi_g8298.t1	Marpolpol_MppBR5_1.0_genomic_ncbi_g19362.t1	Marpolrud_MpTak_v6.1.genome_g7275.t1	Marpolrud_Mp2g24880.1	Mns-A_g5609.t1	Mnt-A_g10138.t1	Mou-A_g8097.t1	Mur-A_g11731.t1	NILSC15_g17577.t1	NILSC19_g2514.t1	NILSC25_g15539.t1	NILSC26_g16431.t1	NILSC3_g11941.t1	NILSC4_g16581.t1	NILSC5_g17998.t1	NILSC7_g22502.t1	NILSC8_g8090.t1	Ncathedral_g3483.t1	Nor-A_g17940.t1	Nor-B_g21056.t1	Nor-C_g15584.t1		Nor-E_g8591.t1	Pra-A_g14419.t1	Pra-C_g21719.t1	RB2_g15149.t1	RES29_g15535.t1	RES31_g18055.t1	RES32_g1891.t1, RES32_g20727.t1	RES34_g12433.t1		RES41_g17549.t1	RES49_g17452.t1	Rhyl_g10518.t1	Sal-A_g16501.t1	Sevenoaks_g18344.t1	Silverstar_g6547.t1	TAK1_g12780.t1	TAK2_g4675.t1	Tony_g18603.t1	Tou-A_g10210.t1	Tou-B_g14259.t1	Tou-C_g9010.t1	Tou-D_g21540.t1	Tou-E_g16174.t1	Voe-A_g9789.t1	Voe-B_g14169.t1	WT-F_g5190.t1	Warwick_g16658.t1	Waverly_g5615.t1	Whitley_g14865.t1	Withies_g14674.t1
N0.HOG0013151	OG0008878	n0	Aberdeen_g17853.t1	Ale-A_g20166.t2	Beaufort_g3731.t1		Ber-B_g20673.t1	Ber-C_g22928.t1	Ber-D_g8484.t1	Ber-F_g12627.t1	Bid-A_g13326.t1	Bie-A_g19563.t1	Bie-B_g95.t1	Bie-C_g17015.t1	BoGa_v1_g7267.t1	Bot-X_g13279.t1	Bristol_g9548.t1	Bul-A_g31185.t1	Bul-B_g2930.t1	Bul-C_g9992.t1	CA_g19811.t1	CAM1_g6757.t1	CAM2_g20114.t1	MarpolCA_g10248.t1	Cas-A_g8993.t1	Cas-B_g10530.t1	Cas-C_g23870.t1	Cas-D_g10411.t1	Cas-E_g8293.t1	Crowsnest_g21723.t1	Dur-A_g10337.t1	Dutchpot_g9119.t1	Esc-A_g16467.t1	Field-2_g14042.t1	Gen-A_g26038.t1	Gen-B_g2569.t1	Gilesgate_g19372.t1	Glo-1_g13512.t1	Gormley_g7355.t1	Grafton_g4708.t1	Hec-A_g13542.t1	Hec-B_g14454.t1	Hec-C_g18436.t1	Hopeman_g11703.t1	Jimw_g16002.t1	L2BoGa_g2513.t1	L5BoGa_g19879.t1	Lac-A_g6053.t1	Lakedist_g11509.t1	Lhj_g25.t1	Liberton_g20684.t1	LouisXIII_g8172.t1	Luc-A_g4997.t1	Luc-B_g13357.t1	Marpolmon_MpmSA2_1.0_genomic_ncbi_g8302.t1	Marpolpol_MppBR5_1.0_genomic_ncbi_g19365.t1	Marpolrud_MpTak_v6.1.genome_g7269.t1	Marpolrud_Mp2g24820.1	Mns-A_g5606.t1	Mnt-A_g10141.t1	Mou-A_g9473.t1	Mur-A_g11728.t1	NILSC15_g17581.t1	NILSC19_g2510.t1	NILSC25_g15542.t1	NILSC26_g16427.t1	NILSC3_g11938.t1	NILSC4_g16586.t1	NILSC5_g17995.t1	NILSC7_g22504.t1	NILSC8_g15551.t1	Ncathedral_g9236.t1	Nor-A_g17943.t1	Nor-B_g21053.t1	Nor-C_g15581.t1		Nor-E_g8588.t1	Pra-A_g14422.t1	Pra-C_g21722.t1	RB2_g15426.t1	RES29_g15532.t1	RES31_g18058.t1	RES32_g20730.t1	RES34_g12430.t1	RES35_g29696.t1	RES41_g17546.t1	RES49_g17455.t1	Rhyl_g14852.t1	Sal-A_g16505.t1	Sevenoaks_g15924.t1	Silverstar_g6550.t1	TAK1_g6166.t1	TAK2_g4672.t1	Tony_g18311.t1	Tou-A_g10213.t1	Tou-B_g14261.t1	Tou-C_g9013.t1	Tou-D_g21543.t1	Tou-E_g16171.t1	Voe-A_g9786.t1	Voe-B_g13174.t1	WT-F_g5193.t1	Warwick_g19612.t1	Waverly_g1799.t1	Whitley_g14862.t1	Withies_g1422.t1
N0.HOG0013152	OG0008879	n0	Aberdeen_g17909.t1	Ale-A_g8644.t1	Beaufort_g6893.t1		Ber-B_g4592.t1	Ber-C_g3002.t1	Ber-D_g15122.t1	Ber-F_g8785.t1	Bid-A_g3666.t1	Bie-A_g12022.t1	Bie-B_g15828.t1	Bie-C_g14712.t1	BoGa_v1_g8591.t1	Bot-X_g18927.t1	Bristol_g17384.t1	Bul-A_g11404.t1	Bul-B_g8328.t1	Bul-C_g19742.t1	CA_g13854.t1	CAM1_g13882.t1	CAM2_g20571.t1	MarpolCA_g3592.t1	Cas-A_g20683.t1	Cas-B_g3187.t1	Cas-C_g1321.t1	Cas-D_g9844.t1	Cas-E_g2676.t1	Crowsnest_g20737.t1	Dur-A_g8574.t1	Dutchpot_g8175.t1	Esc-A_g14048.t1	Field-2_g12569.t1	Gen-A_g8134.t1	Gen-B_g10624.t1	Gilesgate_g1105.t1	Glo-1_g14803.t1	Gormley_g13210.t1	Grafton_g10726.t1	Hec-A_g12039.t1	Hec-B_g7784.t1	Hec-C_g9615.t1	Hopeman_g10213.t1	Jimw_g10348.t1	L2BoGa_g21928.t1	L5BoGa_g9712.t1	Lac-A_g302.t1	Lakedist_g16344.t1	Lhj_g1956.t1	Liberton_g14579.t1	LouisXIII_g7442.t1	Luc-A_g13599.t1, Luc-A_g15185.t1	Luc-B_g4660.t1	Marpolmon_MpmSA2_1.0_genomic_ncbi_g2164.t1	Marpolpol_MppBR5_1.0_genomic_ncbi_g23089.t1	Marpolrud_MpTak_v6.1.genome_g8589.t1	Marpolrud_Mp3g07860.1	Mns-A_g18657.t1	Mnt-A_g14703.t1	Mou-A_g19023.t1	Mur-A_g18298.t1	NILSC15_g8082.t1	NILSC19_g1061.t1	NILSC25_g24827.t1	NILSC26_g12686.t1	NILSC3_g14330.t1	NILSC4_g21092.t1	NILSC5_g12168.t1	NILSC7_g23732.t1	NILSC8_g12687.t1	Ncathedral_g897.t1	Nor-A_g1388.t1	Nor-B_g18752.t1	Nor-C_g14383.t1			Pra-A_g8539.t1	Pra-C_g9581.t1	RB2_g8017.t1	RES29_g7211.t1	RES31_g12070.t1	RES32_g19123.t1	RES34_g19182.t1	RES35_g26122.t1	RES41_g6060.t1	RES49_g8154.t1	Rhyl_g3975.t1	Sal-A_g21060.t1	Sevenoaks_g18829.t1	Silverstar_g8598.t1	TAK1_g4537.t1	TAK2_g19733.t1	Tony_g20133.t1	Tou-A_g19535.t1	Tou-B_g22752.t1	Tou-C_g7511.t1	Tou-D_g18836.t1	Tou-E_g21333.t1	Voe-A_g9015.t1	Voe-B_g4215.t1	WT-F_g2001.t1	Warwick_g18185.t1	Waverly_g11681.t1	Whitley_g3413.t1	Withies_g12564.t1
N0.HOG0013153	OG0008880	n0	Aberdeen_g17911.t1	Ale-A_g8642.t1	Beaufort_g6895.t1		Ber-B_g4590.t1	Ber-C_g3000.t1	Ber-D_g25597.t1	Ber-F_g8783.t1	Bid-A_g3664.t1	Bie-A_g12020.t1	Bie-B_g15826.t1	Bie-C_g14710.t1	BoGa_v1_g8589.t1	Bot-X_g18925.t1	Bristol_g17386.t1	Bul-A_g11406.t1	Bul-B_g8330.t1	Bul-C_g19744.t1	CA_g13856.t1	CAM1_g13884.t1	CAM2_g20573.t1	MarpolCA_g3594.t1	Cas-A_g21008.t1	Cas-B_g3185.t1	Cas-C_g3431.t1	Cas-D_g9842.t1	Cas-E_g2678.t1	Crowsnest_g20735.t1	Dur-A_g8572.t1	Dutchpot_g8173.t1	Esc-A_g14046.t1	Field-2_g12567.t1	Gen-A_g16915.t1	Gen-B_g10622.t1	Gilesgate_g1107.t1	Glo-1_g4549.t1	Gormley_g13212.t1	Grafton_g10728.t1	Hec-A_g12041.t1	Hec-B_g7786.t1	Hec-C_g9613.t1	Hopeman_g10215.t1	Jimw_g10346.t1	L2BoGa_g21926.t1	L5BoGa_g9710.t1	Lac-A_g300.t1	Lakedist_g16342.t1	Lhj_g1958.t1	Liberton_g14581.t1	LouisXIII_g7444.t1	Luc-A_g13805.t1	Luc-B_g14764.t1	Marpolmon_MpmSA2_1.0_genomic_ncbi_g2166.t1	Marpolpol_MppBR5_1.0_genomic_ncbi_g23091.t1	Marpolrud_MpTak_v6.1.genome_g8587.t1	Marpolrud_Mp3g07840.1	Mns-A_g18659.t1	Mnt-A_g14705.t1	Mou-A_g3691.t1	Mur-A_g18300.t1	NILSC15_g8084.t1	NILSC19_g1063.t1	NILSC25_g24829.t1	NILSC26_g12688.t1	NILSC3_g14332.t1	NILSC4_g21090.t1	NILSC5_g12170.t1	NILSC7_g23730.t1	NILSC8_g2134.t1	Ncathedral_g899.t1	Nor-A_g1386.t1	Nor-B_g18750.t1	Nor-C_g14385.t1			Pra-A_g8537.t1	Pra-C_g9583.t1	RB2_g8019.t1	RES29_g7209.t1	RES31_g12068.t1	RES32_g22236.t1, RES32_g19125.t1	RES34_g19184.t1	RES35_g26120.t1	RES41_g6058.t1	RES49_g8156.t1	Rhyl_g3977.t1	Sal-A_g21058.t1	Sevenoaks_g18827.t1	Silverstar_g8596.t1	TAK1_g4539.t1	TAK2_g19735.t1	Tony_g20135.t1	Tou-A_g19537.t1	Tou-B_g22754.t1	Tou-C_g7513.t1	Tou-D_g18838.t1	Tou-E_g21335.t1	Voe-A_g9017.t1	Voe-B_g12034.t1	WT-F_g2003.t1	Warwick_g18187.t1	Waverly_g11679.t1	Whitley_g3415.t1	Withies_g12566.t1
N0.HOG0013154	OG0008881	n0	Aberdeen_g17913.t1	Ale-A_g8640.t1	Beaufort_g6897.t1		Ber-B_g4588.t1	Ber-C_g2998.t1	Ber-D_g2532.t1	Ber-F_g8781.t1	Bid-A_g3662.t1	Bie-A_g12018.t1	Bie-B_g15824.t1	Bie-C_g14708.t1	BoGa_v1_g8587.t1	Bot-X_g18923.t1	Bristol_g17388.t1	Bul-A_g11408.t1	Bul-B_g8332.t1	Bul-C_g19746.t1	CA_g15822.t1	CAM1_g13886.t1	CAM2_g20575.t1	MarpolCA_g3596.t1	Cas-A_g21824.t1, Cas-A_g5731.t1	Cas-B_g3183.t1	Cas-C_g2675.t1	Cas-D_g15131.t1	Cas-E_g2680.t1	Crowsnest_g20733.t1	Dur-A_g8570.t1	Dutchpot_g8171.t1	Esc-A_g14044.t1	Field-2_g12565.t1	Gen-A_g25238.t1	Gen-B_g10620.t1	Gilesgate_g1109.t1	Glo-1_g4551.t1	Gormley_g13214.t1	Grafton_g10730.t1	Hec-A_g12043.t1	Hec-B_g7788.t1	Hec-C_g9611.t1	Hopeman_g10217.t1	Jimw_g17259.t1	L2BoGa_g21924.t1	L5BoGa_g9708.t1	Lac-A_g7899.t1	Lakedist_g16340.t1	Lhj_g1960.t1	Liberton_g14583.t1	LouisXIII_g7446.t1	Luc-A_g13803.t1	Luc-B_g10772.t1	Marpolmon_MpmSA2_1.0_genomic_ncbi_g2168.t1	Marpolpol_MppBR5_1.0_genomic_ncbi_g3782.t1	Marpolrud_MpTak_v6.1.genome_g8585.t1	Marpolrud_Mp3g07830.1	Mns-A_g18661.t1	Mnt-A_g14707.t1	Mou-A_g3689.t1	Mur-A_g18302.t1	NILSC15_g8086.t1	NILSC19_g1065.t1	NILSC25_g24831.t1	NILSC26_g12690.t1	NILSC3_g14334.t1	NILSC4_g23675.t1	NILSC5_g12172.t1	NILSC7_g23728.t1	NILSC8_g2136.t1	Ncathedral_g901.t1	Nor-A_g1384.t1	Nor-B_g18748.t1	Nor-C_g14387.t1		Nor-E_g7692.t1	Pra-A_g8535.t1	Pra-C_g9585.t1		RES29_g7207.t1	RES31_g12066.t1	RES32_g26205.t1	RES34_g19186.t1	RES35_g26118.t1	RES41_g6056.t1	RES49_g8158.t1	Rhyl_g3979.t1	Sal-A_g21056.t1	Sevenoaks_g18825.t1	Silverstar_g8594.t1	TAK1_g4541.t1	TAK2_g19737.t1	Tony_g20137.t1	Tou-A_g19539.t1	Tou-B_g22756.t1	Tou-C_g7515.t1	Tou-D_g18840.t1	Tou-E_g21337.t1	Voe-A_g9019.t1	Voe-B_g14849.t1	WT-F_g2005.t1	Warwick_g18189.t1	Waverly_g11677.t1	Whitley_g3417.t1	Withies_g12568.t1
N0.HOG0013155	OG0008882	n0	Aberdeen_g17919.t1	Ale-A_g8632.t1	Beaufort_g6903.t1		Ber-B_g4579.t1	Ber-C_g2991.t1	Ber-D_g22546.t1	Ber-F_g8774.t1	Bid-A_g16517.t1	Bie-A_g12012.t1	Bie-B_g15817.t1	Bie-C_g14702.t1	BoGa_v1_g8579.t1	Bot-X_g18917.t1	Bristol_g17394.t1	Bul-A_g141.t1	Bul-B_g16048.t1	Bul-C_g19753.t1	CA_g15829.t1	CAM1_g13894.t1	CAM2_g20582.t1	MarpolCA_g3605.t1	Cas-A_g5042.t1	Cas-B_g3176.t1	Cas-C_g22148.t1	Cas-D_g15137.t1	Cas-E_g2687.t1	Crowsnest_g20726.t1	Dur-A_g8561.t1	Dutchpot_g8165.t1	Esc-A_g14037.t1	Field-2_g12558.t1	Gen-A_g10308.t1	Gen-B_g10614.t1	Gilesgate_g13285.t1	Glo-1_g2881.t1	Gormley_g13220.t1	Grafton_g10737.t1	Hec-A_g12050.t1	Hec-B_g7795.t1	Hec-C_g9603.t1	Hopeman_g10224.t1	Jimw_g17266.t1	L2BoGa_g21917.t1	L5BoGa_g9701.t1	Lac-A_g9850.t1	Lakedist_g10471.t1	Lhj_g2057.t1	Liberton_g14590.t1	LouisXIII_g7453.t1	Luc-A_g21700.t1	Luc-B_g9176.t1	Marpolmon_MpmSA2_1.0_genomic_ncbi_g2177.t1	Marpolpol_MppBR5_1.0_genomic_ncbi_g3775.t1	Marpolrud_MpTak_v6.1.genome_g8576.t1	Marpolrud_Mp3g07790.1	Mns-A_g18669.t1	Mnt-A_g14713.t1	Mou-A_g20938.t1	Mur-A_g18309.t1	NILSC15_g16157.t1	NILSC19_g1072.t1	NILSC25_g18438.t1	NILSC26_g12697.t1	NILSC3_g14340.t1	NILSC4_g7765.t1	NILSC5_g12178.t1	NILSC7_g26641.t1	NILSC8_g24624.t1	Ncathedral_g907.t1	Nor-A_g1375.t1	Nor-B_g18741.t1	Nor-C_g14393.t1		Nor-E_g7699.t1	Pra-A_g8529.t1	Pra-C_g9590.t1	RB2_g12642.t1	RES29_g7199.t1	RES31_g12060.t1	RES32_g26209.t1	RES34_g19193.t1	RES35_g26114.t1	RES41_g6049.t1	RES49_g8164.t1	Rhyl_g3986.t1	Sal-A_g21049.t1	Sevenoaks_g18819.t1	Silverstar_g8587.t1	TAK1_g4547.t1	TAK2_g19741.t1	Tony_g20144.t1	Tou-A_g19545.t1	Tou-B_g22761.t1	Tou-C_g7520.t1	Tou-D_g18846.t1	Tou-E_g21344.t1	Voe-A_g9027.t1	Voe-B_g17020.t1	WT-F_g2012.t1	Warwick_g18196.t1	Waverly_g11670.t1	Whitley_g3424.t1	Withies_g18932.t1
N0.HOG0013156	OG0008883	n0	Aberdeen_g17923.t1	Ale-A_g8628.t1	Beaufort_g8615.t1		Ber-B_g4575.t1	Ber-C_g2987.t1	Ber-D_g4863.t1	Ber-F_g8770.t1	Bid-A_g16522.t1	Bie-A_g12008.t1	Bie-B_g15813.t1	Bie-C_g14698.t1	BoGa_v1_g8575.t1	Bot-X_g19016.t1	Bristol_g17398.t1	Bul-A_g9429.t1	Bul-B_g18457.t1	Bul-C_g19757.t1	CA_g3975.t1	CAM1_g13898.t1	CAM2_g20586.t1	MarpolCA_g3609.t1	Cas-A_g2347.t1	Cas-B_g3172.t1	Cas-C_g21533.t1	Cas-D_g20890.t1	Cas-E_g2691.t1	Crowsnest_g20722.t1	Dur-A_g8557.t1	Dutchpot_g8161.t1	Esc-A_g14033.t1	Field-2_g12554.t1	Gen-A_g2324.t1	Gen-B_g10610.t1	Gilesgate_g10572.t1	Glo-1_g2885.t1	Gormley_g13224.t1	Grafton_g10741.t1	Hec-A_g12054.t1	Hec-B_g20053.t1	Hec-C_g9599.t1	Hopeman_g10228.t1	Jimw_g17270.t1	L2BoGa_g21913.t1	L5BoGa_g6283.t1	Lac-A_g1159.t1	Lakedist_g10466.t1	Lhj_g5024.t1	Liberton_g19016.t1	LouisXIII_g7457.t1	Luc-A_g8092.t1	Luc-B_g15999.t1	Marpolmon_MpmSA2_1.0_genomic_ncbi_g2180.t1	Marpolpol_MppBR5_1.0_genomic_ncbi_g3772.t1	Marpolrud_MpTak_v6.1.genome_g8572.t1	Marpolrud_Mp3g07770.1	Mns-A_g18673.t1	Mnt-A_g14717.t1	Mou-A_g10433.t1	Mur-A_g18313.t1	NILSC15_g1460.t1	NILSC19_g1076.t1	NILSC25_g18433.t1	NILSC26_g12701.t1	NILSC3_g14344.t1	NILSC4_g9197.t1	NILSC5_g12182.t1	NILSC7_g26636.t1	NILSC8_g24621.t1	Ncathedral_g911.t1	Nor-A_g17860.t1	Nor-B_g13357.t1	Nor-C_g14397.t1		Nor-E_g7703.t1	Pra-A_g8525.t1	Pra-C_g9594.t1	RB2_g4931.t1	RES29_g7195.t1	RES31_g12056.t1	RES32_g11767.t1	RES34_g19197.t1	RES35_g26112.t1	RES41_g6045.t1	RES49_g8168.t1	Rhyl_g3990.t1	Sal-A_g21045.t1	Sevenoaks_g18815.t1	Silverstar_g8583.t1	TAK1_g4551.t1	TAK2_g19745.t1	Tony_g20148.t1	Tou-A_g4445.t1	Tou-B_g1973.t1	Tou-C_g7524.t1	Tou-D_g14909.t1	Tou-E_g20869.t1	Voe-A_g9031.t1	Voe-B_g25853.t1	WT-F_g2015.t1	Warwick_g18200.t1	Waverly_g11666.t1	Whitley_g3428.t1	Withies_g21299.t1
N0.HOG0013157	OG0008884	n0	Aberdeen_g17924.t1	Ale-A_g8626.t1	Beaufort_g8617.t1		Ber-B_g4573.t1	Ber-C_g2986.t1	Ber-D_g4984.t1	Ber-F_g8769.t1	Bid-A_g16524.t1	Bie-A_g12006.t1	Bie-B_g15811.t1	Bie-C_g14696.t1	BoGa_v1_g8572.t1	Bot-X_g19014.t1	Bristol_g17400.t1	Bul-A_g9427.t1	Bul-B_g18455.t1	Bul-C_g19759.t1	CA_g3973.t1	CAM1_g13900.t1	CAM2_g20588.t1	MarpolCA_g3611.t1	Cas-A_g2349.t1	Cas-B_g3170.t1	Cas-C_g13465.t1	Cas-D_g20888.t1	Cas-E_g2693.t1	Crowsnest_g20720.t1	Dur-A_g8555.t1	Dutchpot_g8160.t1	Esc-A_g14031.t1	Field-2_g12553.t1	Gen-A_g21427.t1	Gen-B_g10608.t1	Gilesgate_g10570.t1	Glo-1_g2887.t1	Gormley_g13226.t1	Grafton_g10742.t1	Hec-A_g12056.t1	Hec-B_g20051.t1	Hec-C_g9598.t1	Hopeman_g10230.t1	Jimw_g17272.t1	L2BoGa_g21911.t1	L5BoGa_g6281.t1	Lac-A_g1157.t1	Lakedist_g10464.t1	Lhj_g5026.t1	Liberton_g19018.t1	LouisXIII_g7459.t1	Luc-A_g8090.t1	Luc-B_g9749.t1		Marpolpol_MppBR5_1.0_genomic_ncbi_g3770.t1	Marpolrud_MpTak_v6.1.genome_g8570.t1	Marpolrud_Mp3g07750.1, Marpolrud_Mp3g07740.1	Mns-A_g18675.t1	Mnt-A_g14719.t1	Mou-A_g10431.t1	Mur-A_g18315.t1	NILSC15_g1462.t1	NILSC19_g1078.t1	NILSC25_g18431.t1	NILSC26_g12703.t1	NILSC3_g14346.t1	NILSC4_g9199.t1	NILSC5_g12184.t1	NILSC7_g26634.t1	NILSC8_g24620.t1	Ncathedral_g913.t1	Nor-A_g17862.t1	Nor-B_g13359.t1	Nor-C_g14398.t1		Nor-E_g7705.t1	Pra-A_g8523.t1	Pra-C_g9596.t1	RB2_g7899.t1	RES29_g7194.t1	RES31_g12054.t1	RES32_g11768.t1	RES34_g19199.t1	RES35_g26111.t1	RES41_g6043.t1	RES49_g8170.t1	Rhyl_g3991.t1	Sal-A_g21043.t1	Sevenoaks_g18814.t1	Silverstar_g8582.t1	TAK1_g4553.t1	TAK2_g19747.t1	Tony_g20150.t1	Tou-A_g4443.t1	Tou-B_g1971.t1	Tou-C_g7526.t1	Tou-D_g14911.t1	Tou-E_g20867.t1	Voe-A_g9032.t1	Voe-B_g25852.t1	WT-F_g2016.t1	Warwick_g18202.t1	Waverly_g11664.t1	Whitley_g3429.t1	Withies_g21297.t1
N0.HOG0013158	OG0008885	n0	Aberdeen_g17954.t1	Ale-A_g13126.t1	Beaufort_g20154.t1	Ber-A_g9180.t1	Ber-B_g18999.t1	Ber-C_g5976.t1	Ber-D_g11723.t1	Ber-F_g11368.t1	Bid-A_g20701.t1	Bie-A_g15062.t1	Bie-B_g11472.t1	Bie-C_g13324.t1	BoGa_v1_g148.t1	Bot-X_g3146.t1	Bristol_g14751.t1	Bul-A_g26174.t1	Bul-B_g13920.t1	Bul-C_g18954.t1	CA_g14161.t1	CAM1_g9564.t1	CAM2_g2280.t1	MarpolCA_g28828.t1		Cas-B_g15455.t1	Cas-C_g6063.t1	Cas-D_g22099.t1	Cas-E_g13982.t1	Crowsnest_g2048.t1	Dur-A_g16695.t1	Dutchpot_g17026.t1	Esc-A_g24389.t1	Field-2_g2334.t1		Gen-B_g10263.t1	Gilesgate_g104.t1	Glo-1_g350.t1	Gormley_g536.t1	Grafton_g12948.t1	Hec-A_g8635.t1	Hec-B_g17412.t1	Hec-C_g10150.t1	Hopeman_g17161.t1	Jimw_g13978.t1	L2BoGa_g12108.t1	L5BoGa_g249.t1	Lac-A_g79.t1	Lakedist_g10217.t1	Lhj_g13392.t1	Liberton_g2914.t1	LouisXIII_g21876.t1	Luc-A_g2485.t1, Luc-A_g20842.t1	Luc-B_g2856.t1	Marpolmon_MpmSA2_1.0_genomic_ncbi_g23584.t1	Marpolpol_MppBR5_1.0_genomic_ncbi_g9934.t1	Marpolrud_MpTak_v6.1.genome_g136.t1	Marpolrud_Mp1g01210.1	Mns-A_g19927.t1	Mnt-A_g1555.t1	Mou-A_g20620.t1	Mur-A_g14301.t1	NILSC15_g1366.t1	NILSC19_g15101.t1	NILSC25_g13820.t1	NILSC26_g22315.t1	NILSC3_g20482.t1	NILSC4_g24807.t1	NILSC5_g4742.t1	NILSC7_g13012.t1	NILSC8_g93.t1	Ncathedral_g13841.t1	Nor-A_g22750.t1	Nor-B_g15560.t1	Nor-C_g17431.t1		Nor-E_g3750.t1	Pra-A_g11805.t1	Pra-C_g18122.t1	RB2_g6610.t1	RES29_g8744.t1	RES31_g15758.t1	RES32_g9106.t1	RES34_g13267.t1	RES35_g17553.t1	RES41_g2400.t1	RES49_g17112.t1	Rhyl_g10485.t1	Sal-A_g8442.t1	Sevenoaks_g19837.t1	Silverstar_g13315.t1	TAK1_g10592.t1	TAK2_g3899.t1	Tony_g5102.t1	Tou-A_g4972.t1	Tou-B_g21562.t1	Tou-C_g19562.t1	Tou-D_g22876.t1	Tou-E_g9640.t1	Voe-A_g17806.t1	Voe-B_g5529.t1	WT-F_g15399.t1	Warwick_g12984.t1	Waverly_g20923.t1	Whitley_g1690.t1	Withies_g232.t1
N0.HOG0013159	OG0008886	n0	Aberdeen_g17978.t1	Ale-A_g7783.t1	Beaufort_g11481.t1	Ber-A_g10279.t1	Ber-B_g21523.t1	Ber-C_g21488.t1	Ber-D_g15898.t1	Ber-F_g8056.t1	Bid-A_g1501.t1	Bie-A_g22300.t1	Bie-B_g3513.t1	Bie-C_g8201.t1	BoGa_v1_g17780.t1	Bot-X_g19432.t1	Bristol_g20767.t1	Bul-A_g4896.t1	Bul-B_g18481.t1	Bul-C_g7145.t1	CA_g28600.t1	CAM1_g14223.t1	CAM2_g20754.t1	MarpolCA_g24873.t1	Cas-A_g7321.t1	Cas-B_g18898.t1	Cas-C_g17201.t1	Cas-D_g18984.t1	Cas-E_g3373.t1	Crowsnest_g12616.t1	Dur-A_g4076.t1	Dutchpot_g9504.t1	Esc-A_g927.t1	Field-2_g1762.t1	Gen-A_g14542.t1	Gen-B_g15311.t1	Gilesgate_g15006.t1	Glo-1_g19661.t1	Gormley_g12484.t1	Grafton_g9540.t1	Hec-A_g13395.t1	Hec-B_g13666.t1	Hec-C_g14630.t1	Hopeman_g14586.t1	Jimw_g21064.t1	L2BoGa_g10828.t1	L5BoGa_g11019.t1	Lac-A_g10109.t1	Lakedist_g15878.t1	Lhj_g19950.t1	Liberton_g14473.t1	LouisXIII_g15111.t1	Luc-A_g8127.t1	Luc-B_g14686.t1			Marpolrud_MpTak_v6.1.genome_g17751.t1	Marpolrud_Mp6g04480.1	Mns-A_g14060.t1	Mnt-A_g11032.t1	Mou-A_g5208.t1	Mur-A_g16899.t1	NILSC15_g4727.t1	NILSC19_g6279.t1	NILSC25_g21364.t1	NILSC26_g10302.t1	NILSC3_g13773.t1	NILSC4_g24083.t1	NILSC5_g3195.t1	NILSC7_g5485.t1	NILSC8_g8803.t1	Ncathedral_g4435.t1	Nor-A_g14045.t1	Nor-B_g18705.t1	Nor-C_g10480.t1		Nor-E_g2650.t1	Pra-A_g5138.t1	Pra-C_g15501.t1	RB2_g4833.t1	RES29_g19656.t1	RES31_g8031.t1	RES32_g21366.t1, RES32_g22005.t1	RES34_g1149.t1	RES35_g17626.t1	RES41_g8448.t1	RES49_g18605.t1	Rhyl_g1492.t1	Sal-A_g9799.t1	Sevenoaks_g5483.t1	Silverstar_g15418.t1	TAK1_g13180.t1	TAK2_g11504.t1	Tony_g15545.t1	Tou-A_g11497.t1	Tou-B_g4348.t1	Tou-C_g22699.t1	Tou-D_g19452.t1	Tou-E_g1180.t1	Voe-A_g17172.t1	Voe-B_g10957.t1	WT-F_g19728.t1	Warwick_g1416.t1	Waverly_g4848.t1	Whitley_g13532.t1	Withies_g567.t1
N0.HOG0013160	OG0008887	n0	Aberdeen_g17982.t1	Ale-A_g18115.t1	Beaufort_g886.t1		Ber-B_g19265.t1	Ber-C_g19582.t1	Ber-D_g23023.t1	Ber-F_g20874.t1	Bid-A_g11545.t1	Bie-A_g12940.t1	Bie-B_g4491.t1	Bie-C_g5159.t1	BoGa_v1_g19374.t1	Bot-X_g5140.t1	Bristol_g3585.t1	Bul-A_g27446.t1	Bul-B_g3581.t1	Bul-C_g3244.t1	CA_g3699.t1	CAM1_g6517.t1	CAM2_g18513.t1	MarpolCA_g9894.t1	Cas-A_g16838.t1	Cas-B_g10476.t1	Cas-C_g12043.t1	Cas-D_g9840.t1	Cas-E_g7506.t1	Crowsnest_g6043.t1	Dur-A_g7071.t1	Dutchpot_g4006.t1	Esc-A_g28186.t1	Field-2_g19925.t1	Gen-A_g6254.t1	Gen-B_g11491.t1	Gilesgate_g11645.t1	Glo-1_g11264.t1		Grafton_g15074.t1	Hec-A_g8465.t1	Hec-B_g20827.t1	Hec-C_g8406.t1	Hopeman_g2298.t1	Jimw_g8194.t1	L2BoGa_g14935.t1	L5BoGa_g18438.t1	Lac-A_g8010.t1	Lakedist_g473.t1	Lhj_g13909.t1	Liberton_g15472.t1	LouisXIII_g9873.t1	Luc-A_g17069.t1	Luc-B_g11630.t1	Marpolmon_MpmSA2_1.0_genomic_ncbi_g23144.t1	Marpolpol_MppBR5_1.0_genomic_ncbi_g18172.t1	Marpolrud_MpTak_v6.1.genome_g19387.t1	Marpolrud_Mp6g16800.1	Mns-A_g3918.t1	Mnt-A_g4367.t1	Mou-A_g4042.t1	Mur-A_g3623.t1	NILSC15_g19053.t1	NILSC19_g5340.t2	NILSC25_g21424.t1	NILSC26_g5149.t1	NILSC3_g14661.t1	NILSC4_g10896.t1	NILSC5_g24043.t1	NILSC7_g6678.t1	NILSC8_g24090.t1	Ncathedral_g5432.t1	Nor-A_g5066.t1	Nor-B_g165.t1	Nor-C_g22910.t1	Nor-D_g2221.t1	Nor-E_g6349.t1	Pra-A_g6609.t1	Pra-C_g15618.t1	RB2_g16158.t1	RES29_g9757.t1	RES31_g14585.t1	RES32_g19462.t1	RES34_g11224.t1	RES35_g662.t1	RES41_g21023.t1	RES49_g15050.t1	Rhyl_g8005.t1	Sal-A_g13424.t1	Sevenoaks_g12151.t1	Silverstar_g5818.t1	TAK1_g239.t1	TAK2_g19073.t1	Tony_g12160.t1	Tou-A_g9907.t1	Tou-B_g22179.t1	Tou-C_g19503.t1	Tou-D_g20438.t1	Tou-E_g17914.t1	Voe-A_g2137.t1	Voe-B_g18011.t1	WT-F_g3352.t1	Warwick_g19177.t1	Waverly_g16198.t1	Whitley_g11091.t1	Withies_g8624.t1
N0.HOG0013161	OG0008888	n0	Aberdeen_g17985.t1	Ale-A_g18936.t1	Beaufort_g5055.t1	Ber-A_g4332.t1	Ber-B_g20816.t1	Ber-C_g20151.t1	Ber-D_g3640.t1	Ber-F_g911.t1	Bid-A_g17507.t1	Bie-A_g5429.t1	Bie-B_g10780.t1	Bie-C_g21702.t1	BoGa_v1_g7307.t1	Bot-X_g1996.t1	Bristol_g857.t1	Bul-A_g13384.t1	Bul-B_g2375.t1	Bul-C_g9529.t1	CA_g9908.t1	CAM1_g9888.t1	CAM2_g17761.t1	MarpolCA_g10312.t1	Cas-A_g6942.t1	Cas-B_g17022.t1	Cas-C_g3724.t1	Cas-D_g13362.t1	Cas-E_g19406.t1	Crowsnest_g4255.t1	Dur-A_g10594.t1	Dutchpot_g2154.t1	Esc-A_g432.t1	Field-2_g14871.t1	Gen-A_g12633.t1	Gen-B_g20690.t1	Gilesgate_g15262.t1	Glo-1_g765.t1	Gormley_g11083.t1	Grafton_g523.t1	Hec-A_g1621.t1	Hec-B_g5939.t1	Hec-C_g7260.t1	Hopeman_g10125.t1	Jimw_g628.t1	L2BoGa_g12984.t1	L5BoGa_g19677.t1	Lac-A_g2868.t1	Lakedist_g11103.t1	Lhj_g10313.t1	Liberton_g14194.t1	LouisXIII_g9479.t1	Luc-A_g18462.t1	Luc-B_g13874.t1	Marpolmon_MpmSA2_1.0_genomic_ncbi_g25692.t1	Marpolpol_MppBR5_1.0_genomic_ncbi_g15626.t1	Marpolrud_MpTak_v6.1.genome_g7320.t1		Mns-A_g1282.t1	Mnt-A_g2665.t1	Mou-A_g13819.t1	Mur-A_g24228.t1	NILSC15_g16105.t1	NILSC19_g15839.t1	NILSC25_g11136.t1	NILSC26_g19855.t1	NILSC3_g17140.t1	NILSC4_g2608.t1	NILSC5_g4323.t1	NILSC7_g6958.t1	NILSC8_g20811.t1	Ncathedral_g11213.t1	Nor-A_g17466.t1	Nor-B_g25365.t1	Nor-C_g10632.t1	Nor-D_g4468.t1	Nor-E_g15009.t1	Pra-A_g12870.t1	Pra-C_g22020.t1	RB2_g6355.t1	RES29_g20158.t1	RES31_g17835.t1	RES32_g25553.t1	RES34_g5253.t1		RES41_g8472.t1	RES49_g21078.t1	Rhyl_g20080.t1	Sal-A_g14955.t1	Sevenoaks_g1392.t1	Silverstar_g12800.t1	TAK1_g17117.t1	TAK2_g10621.t1	Tony_g11468.t1	Tou-A_g11124.t1	Tou-B_g16598.t1	Tou-C_g3661.t1	Tou-D_g19937.t1	Tou-E_g11835.t1	Voe-A_g5480.t1	Voe-B_g24113.t1	WT-F_g7041.t1	Warwick_g2203.t1	Waverly_g16324.t1	Whitley_g14718.t1	Withies_g18753.t1
N0.HOG0013162	OG0008889	n0	Aberdeen_g17991.t1	Ale-A_g18460.t1	Beaufort_g13123.t1		Ber-B_g21103.t1	Ber-C_g5873.t1	Ber-D_g2807.t1	Ber-F_g7039.t1	Bid-A_g22564.t1	Bie-A_g5335.t1	Bie-B_g9429.t1	Bie-C_g11768.t1	BoGa_v1_g8530.t1	Bot-X_g13694.t1	Bristol_g20994.t1	Bul-A_g28368.t1	Bul-B_g3002.t1	Bul-C_g19679.t1	CA_g5348.t1	CAM1_g1562.t1	CAM2_g3438.t1	MarpolCA_g3657.t1	Cas-A_g13839.t1	Cas-B_g18603.t1	Cas-C_g11614.t1	Cas-D_g8627.t1	Cas-E_g17782.t1	Crowsnest_g333.t1	Dur-A_g3533.t1	Dutchpot_g20854.t1	Esc-A_g18532.t1	Field-2_g17477.t1	Gen-A_g20683.t1	Gen-B_g9983.t1	Gilesgate_g4228.t1	Glo-1_g16918.t1	Gormley_g616.t1	Grafton_g20854.t1	Hec-A_g16024.t1	Hec-B_g20445.t1	Hec-C_g18226.t1	Hopeman_g7278.t1	Jimw_g21233.t1	L2BoGa_g771.t1	L5BoGa_g18117.t1	Lac-A_g16204.t1	Lakedist_g6811.t1	Lhj_g8097.t1	Liberton_g6303.t1	LouisXIII_g14332.t1	Luc-A_g13822.t1	Luc-B_g13944.t1	Marpolmon_MpmSA2_1.0_genomic_ncbi_g2217.t1	Marpolpol_MppBR5_1.0_genomic_ncbi_g21838.t1	Marpolrud_MpTak_v6.1.genome_g8529.t1	Marpolrud_Mp3g07380.2	Mns-A_g8010.t1	Mnt-A_g2695.t1	Mou-A_g6958.t1	Mur-A_g12787.t1	NILSC15_g5425.t1	NILSC19_g29582.t1	NILSC25_g13601.t1	NILSC26_g3047.t1	NILSC3_g24572.t1	NILSC4_g23018.t1	NILSC5_g13747.t1	NILSC7_g18263.t1	NILSC8_g20918.t1	Ncathedral_g16942.t1	Nor-A_g12561.t1	Nor-B_g17515.t1	Nor-C_g14593.t1		Nor-E_g14807.t1	Pra-A_g22221.t1	Pra-C_g19243.t1	RB2_g9244.t1	RES29_g8734.t1	RES31_g1058.t1	RES32_g23761.t1	RES34_g21705.t1	RES35_g21518.t1	RES41_g13557.t1	RES49_g22384.t1	Rhyl_g5481.t1	Sal-A_g11331.t1	Sevenoaks_g752.t1	Silverstar_g18852.t1	TAK1_g20853.t1	TAK2_g6835.t1	Tony_g7884.t1	Tou-A_g11857.t1	Tou-B_g10239.t1	Tou-C_g26434.t1	Tou-D_g19691.t1	Tou-E_g14564.t1	Voe-A_g5914.t1	Voe-B_g854.t1	WT-F_g15118.t1	Warwick_g645.t1	Waverly_g8740.t1	Whitley_g9651.t1	Withies_g5330.t1
N0.HOG0013163	OG0008890	n0	Aberdeen_g17992.t1	Ale-A_g18459.t1	Beaufort_g13124.t1		Ber-B_g21102.t1	Ber-C_g5872.t1	Ber-D_g16856.t1	Ber-F_g7038.t1	Bid-A_g22565.t1	Bie-A_g5336.t1	Bie-B_g9430.t1	Bie-C_g11769.t1	BoGa_v1_g8531.t1	Bot-X_g13695.t1	Bristol_g20993.t1	Bul-A_g28367.t1	Bul-B_g3003.t1	Bul-C_g19680.t1	CA_g5349.t1	CAM1_g1563.t1	CAM2_g3437.t1	MarpolCA_g3656.t1	Cas-A_g6205.t1	Cas-B_g18604.t1	Cas-C_g11613.t1	Cas-D_g8628.t1	Cas-E_g17783.t1	Crowsnest_g334.t1	Dur-A_g3532.t1	Dutchpot_g20855.t1	Esc-A_g18533.t1	Field-2_g15442.t1	Gen-A_g20682.t1	Gen-B_g9982.t1	Gilesgate_g9514.t1	Glo-1_g16917.t1	Gormley_g615.t1	Grafton_g20853.t1	Hec-A_g16023.t1	Hec-B_g12388.t1	Hec-C_g18227.t1	Hopeman_g7279.t1	Jimw_g21232.t1	L2BoGa_g11291.t1	L5BoGa_g22221.t1	Lac-A_g16205.t1	Lakedist_g6810.t1	Lhj_g8098.t1	Liberton_g6302.t1	LouisXIII_g14331.t1	Luc-A_g13821.t1	Luc-B_g20643.t1	Marpolmon_MpmSA2_1.0_genomic_ncbi_g2216.t1	Marpolpol_MppBR5_1.0_genomic_ncbi_g21833.t1	Marpolrud_MpTak_v6.1.genome_g8530.t1	Marpolrud_Mp3g07390.1	Mns-A_g21083.t1	Mnt-A_g2696.t1	Mou-A_g6957.t1	Mur-A_g12786.t1	NILSC15_g2851.t1	NILSC19_g29583.t1	NILSC25_g27355.t1	NILSC26_g3046.t1	NILSC3_g24573.t1	NILSC4_g23019.t1	NILSC5_g13746.t1	NILSC7_g18264.t1	NILSC8_g20919.t1	Ncathedral_g16943.t1	Nor-A_g15478.t1	Nor-B_g17514.t1	Nor-C_g14594.t1		Nor-E_g14806.t1	Pra-A_g22220.t1	Pra-C_g19244.t1	RB2_g6706.t1	RES29_g8735.t1	RES31_g1057.t1	RES32_g23760.t1	RES34_g21704.t1	RES35_g21517.t1	RES41_g13558.t1	RES49_g22385.t1	Rhyl_g5480.t1	Sal-A_g11332.t1	Sevenoaks_g7758.t1	Silverstar_g18853.t1	TAK1_g20854.t1	TAK2_g6834.t1	Tony_g7885.t1	Tou-A_g11856.t1	Tou-B_g10240.t1	Tou-C_g26435.t1	Tou-D_g19692.t1	Tou-E_g14565.t1	Voe-A_g5915.t1	Voe-B_g9416.t1	WT-F_g15119.t1	Warwick_g646.t1	Waverly_g8739.t1	Whitley_g9652.t1	Withies_g5331.t1
N0.HOG0013164	OG0008891	n0	Aberdeen_g17994.t1	Ale-A_g18457.t1	Beaufort_g13126.t1		Ber-B_g21101.t1	Ber-C_g5870.t1	Ber-D_g16696.t1	Ber-F_g7036.t1	Bid-A_g22567.t1	Bie-A_g5337.t2	Bie-B_g9431.t1	Bie-C_g11771.t1	BoGa_v1_g8533.t1	Bot-X_g13696.t1	Bristol_g20991.t1	Bul-A_g28365.t1	Bul-B_g3005.t1	Bul-C_g19682.t1	CA_g5350.t1	CAM1_g1565.t1	CAM2_g3435.t1	MarpolCA_g3654.t1	Cas-A_g2500.t1	Cas-B_g18605.t1	Cas-C_g6044.t1	Cas-D_g8630.t1	Cas-E_g17785.t1	Crowsnest_g335.t1	Dur-A_g3531.t1	Dutchpot_g20857.t1	Esc-A_g18535.t1	Field-2_g15441.t1	Gen-A_g209.t1	Gen-B_g9980.t1	Gilesgate_g9516.t1	Glo-1_g16915.t1	Gormley_g613.t1	Grafton_g20851.t1	Hec-A_g16021.t1	Hec-B_g12386.t1	Hec-C_g18229.t1	Hopeman_g7281.t1	Jimw_g21230.t1	L2BoGa_g11290.t1	L5BoGa_g22220.t1	Lac-A_g16207.t1	Lakedist_g6809.t1	Lhj_g8100.t1	Liberton_g6300.t1	LouisXIII_g14330.t1	Luc-A_g13820.t1	Luc-B_g2288.t1	Marpolmon_MpmSA2_1.0_genomic_ncbi_g2213.t1	Marpolpol_MppBR5_1.0_genomic_ncbi_g3735.t1	Marpolrud_MpTak_v6.1.genome_g8533.t1	Marpolrud_Mp3g07420.1	Mns-A_g21084.t1	Mnt-A_g2698.t1	Mou-A_g23344.t1	Mur-A_g12785.t1	NILSC15_g2853.t1	NILSC19_g13166.t1	NILSC25_g27356.t1	NILSC26_g3045.t1	NILSC3_g24575.t1	NILSC4_g23021.t1	NILSC5_g13744.t1	NILSC7_g18267.t1	NILSC8_g17232.t1	Ncathedral_g16945.t1	Nor-A_g15479.t2	Nor-B_g17513.t1	Nor-C_g14596.t1		Nor-E_g14804.t1	Pra-A_g22218.t1	Pra-C_g16282.t1	RB2_g13705.t1	RES29_g8737.t1	RES31_g1055.t1	RES32_g23759.t1	RES34_g21702.t1	RES35_g21515.t1	RES41_g3475.t1	RES49_g22387.t1	Rhyl_g5478.t1	Sal-A_g11333.t1	Sevenoaks_g8855.t1	Silverstar_g18855.t1	TAK1_g20856.t1	TAK2_g6832.t1	Tony_g7887.t1	Tou-A_g11854.t1	Tou-B_g10242.t1	Tou-C_g26437.t1	Tou-D_g19694.t1	Tou-E_g14567.t1	Voe-A_g5917.t1	Voe-B_g11641.t1	WT-F_g15120.t1	Warwick_g648.t1	Waverly_g8737.t1	Whitley_g9654.t1	Withies_g16803.t2
N0.HOG0013165	OG0008892	n0	Aberdeen_g17999.t1	Ale-A_g1160.t1	Beaufort_g14843.t1		Ber-B_g12225.t1	Ber-C_g5180.t1	Ber-D_g6451.t1	Ber-F_g18886.t1	Bid-A_g15999.t1	Bie-A_g4914.t1	Bie-B_g4842.t1	Bie-C_g20617.t1	BoGa_v1_g6807.t1	Bot-X_g20344.t1	Bristol_g3613.t1	Bul-A_g7023.t1	Bul-B_g2393.t1	Bul-C_g20907.t1	CA_g25345.t1	CAM1_g986.t1	CAM2_g17853.t1	MarpolCA_g8883.t1	Cas-A_g10495.t1	Cas-B_g19687.t1	Cas-C_g20232.t1	Cas-D_g3539.t1	Cas-E_g5615.t1	Crowsnest_g5728.t1	Dur-A_g5088.t1	Dutchpot_g16510.t1	Esc-A_g17966.t1	Field-2_g12828.t1	Gen-A_g8433.t1	Gen-B_g8851.t1	Gilesgate_g8682.t1	Glo-1_g4841.t1	Gormley_g2184.t1	Grafton_g12584.t1	Hec-A_g2575.t1	Hec-B_g1854.t1	Hec-C_g18044.t1	Hopeman_g17273.t1	Jimw_g7701.t1	L2BoGa_g22066.t1	L5BoGa_g1598.t1	Lac-A_g19216.t1	Lakedist_g21921.t1	Lhj_g2113.t1	Liberton_g11039.t1	LouisXIII_g9916.t1	Luc-A_g1091.t1	Luc-B_g5861.t1	Marpolmon_MpmSA2_1.0_genomic_ncbi_g10235.t1	Marpolpol_MppBR5_1.0_genomic_ncbi_g10121.t1	Marpolrud_MpTak_v6.1.genome_g6849.t1	Marpolrud_Mp2g21340.1	Mns-A_g18005.t1	Mnt-A_g18908.t1	Mou-A_g11675.t1	Mur-A_g9840.t1	NILSC15_g6962.t1	NILSC19_g6287.t1	NILSC25_g2639.t1	NILSC26_g19072.t1	NILSC3_g4673.t1	NILSC4_g4159.t1	NILSC5_g21196.t1	NILSC7_g6653.t1	NILSC8_g9191.t1	Ncathedral_g19940.t1	Nor-A_g22020.t1	Nor-B_g20962.t1	Nor-C_g22831.t1		Nor-E_g8704.t1	Pra-A_g6889.t1	Pra-C_g20557.t1	RB2_g16581.t1	RES29_g11259.t1	RES31_g1740.t1	RES32_g2302.t1	RES34_g630.t1	RES35_g8023.t1	RES41_g11165.t1	RES49_g16771.t1	Rhyl_g9734.t1	Sal-A_g22307.t1	Sevenoaks_g14473.t1	Silverstar_g14762.t1	TAK1_g3629.t1	TAK2_g7319.t1	Tony_g6303.t1	Tou-A_g20146.t1	Tou-B_g12413.t1	Tou-C_g19880.t1	Tou-D_g2339.t1	Tou-E_g1581.t1	Voe-A_g5112.t1	Voe-B_g2950.t1	WT-F_g18187.t1	Warwick_g11877.t1	Waverly_g19083.t1	Whitley_g20280.t1	Withies_g12250.t1
N0.HOG0013166	OG0008893	n0	Aberdeen_g18011.t1	Ale-A_g13591.t1	Beaufort_g13380.t1	Ber-A_g10296.t1	Ber-B_g6652.t1	Ber-C_g2235.t1	Ber-D_g3339.t1	Ber-F_g7758.t1	Bid-A_g8120.t1	Bie-A_g9950.t1	Bie-B_g20759.t1	Bie-C_g515.t1	BoGa_v1_g12654.t1	Bot-X_g7377.t1	Bristol_g7738.t1	Bul-A_g10997.t1	Bul-B_g1028.t1	Bul-C_g21604.t1	CA_g5284.t1	CAM1_g15928.t1	CAM2_g10987.t1	MarpolCA_g21002.t1	Cas-A_g16459.t1	Cas-B_g15928.t1	Cas-C_g8142.t1	Cas-D_g13697.t1	Cas-E_g327.t1	Crowsnest_g18887.t1	Dur-A_g17845.t1	Dutchpot_g13417.t1	Esc-A_g6761.t1	Field-2_g4249.t1	Gen-A_g10492.t1	Gen-B_g5802.t1	Gilesgate_g5544.t1	Glo-1_g19724.t1	Gormley_g470.t1	Grafton_g20173.t1	Hec-A_g9457.t1	Hec-B_g18655.t1	Hec-C_g14894.t1	Hopeman_g9983.t1	Jimw_g10601.t1	L2BoGa_g19119.t1	L5BoGa_g10600.t1	Lac-A_g15609.t1	Lakedist_g22102.t1	Lhj_g11987.t1	Liberton_g9180.t1	LouisXIII_g7765.t1	Luc-A_g20218.t1	Luc-B_g7799.t1	Marpolmon_MpmSA2_1.0_genomic_ncbi_g7228.t1	Marpolpol_MppBR5_1.0_genomic_ncbi_g9643.t1	Marpolrud_MpTak_v6.1.genome_g12740.t1	Marpolrud_Mp4g14710.1	Mns-A_g8985.t1	Mnt-A_g13728.t1	Mou-A_g17474.t1	Mur-A_g7488.t1	NILSC15_g9899.t1	NILSC19_g19163.t1	NILSC25_g9549.t1	NILSC26_g18930.t1	NILSC3_g21023.t1	NILSC4_g533.t1	NILSC5_g5173.t1	NILSC7_g8189.t1	NILSC8_g25261.t1	Ncathedral_g16213.t1	Nor-A_g5308.t1	Nor-B_g4259.t1	Nor-C_g20162.t1		Nor-E_g16894.t1	Pra-A_g3297.t1	Pra-C_g8771.t1	RB2_g258.t1	RES29_g2615.t1	RES31_g5483.t1	RES32_g8130.t1	RES34_g10538.t1		RES41_g18818.t1	RES49_g2649.t1	Rhyl_g1548.t1	Sal-A_g14494.t1	Sevenoaks_g8112.t1	Silverstar_g8189.t1	TAK1_g11073.t1	TAK2_g7660.t1	Tony_g6092.t1	Tou-A_g25046.t1	Tou-B_g3661.t1	Tou-C_g10272.t1	Tou-D_g5001.t1	Tou-E_g10411.t1	Voe-A_g1664.t1	Voe-B_g4964.t1	WT-F_g8722.t1	Warwick_g11455.t1	Waverly_g5364.t1	Whitley_g11800.t1	Withies_g16681.t1
N0.HOG0013167	OG0008894	n0	Aberdeen_g18015.t1	Ale-A_g9489.t1	Beaufort_g8462.t1	Ber-A_g2938.t1	Ber-B_g8281.t1	Ber-C_g20477.t1	Ber-D_g11823.t1	Ber-F_g13672.t1	Bid-A_g9428.t1	Bie-A_g21989.t1	Bie-B_g16133.t1	Bie-C_g15681.t1	BoGa_v1_g23023.t1	Bot-X_g2520.t1	Bristol_g1889.t1	Bul-A_g7860.t1	Bul-B_g81.t1	Bul-C_g21117.t1	CA_g4136.t1	CAM1_g16345.t1	CAM2_g10463.t1	MarpolCA_g1698.t1	Cas-A_g19915.t1	Cas-B_g7932.t1	Cas-C_g23258.t1	Cas-D_g9741.t1	Cas-E_g17118.t1	Crowsnest_g14367.t1	Dur-A_g56.t1	Dutchpot_g10478.t1	Esc-A_g19780.t1	Field-2_g10612.t1	Gen-A_g6475.t1	Gen-B_g18433.t1	Gilesgate_g8674.t1	Glo-1_g3879.t1	Gormley_g11900.t1	Grafton_g6364.t1	Hec-A_g7531.t1	Hec-B_g15565.t1	Hec-C_g1117.t1	Hopeman_g16355.t1	Jimw_g156.t1	L2BoGa_g4730.t1	L5BoGa_g9613.t1	Lac-A_g12580.t1	Lakedist_g18205.t1	Lhj_g7250.t1, Lhj_g10530.t1	Liberton_g15814.t1	LouisXIII_g386.t1	Luc-A_g3579.t1	Luc-B_g19858.t1			Marpolrud_MpTak_v6.1.genome_g22835.t1	Marpolrud_Mp8g02160.1	Mns-A_g21466.t1	Mnt-A_g12593.t1	Mou-A_g14093.t1	Mur-A_g13153.t1	NILSC15_g16036.t1	NILSC19_g10288.t1	NILSC25_g10638.t1	NILSC26_g1743.t1	NILSC3_g12118.t1	NILSC4_g10455.t1	NILSC5_g15519.t1	NILSC7_g12732.t1	NILSC8_g3067.t1	Ncathedral_g14471.t1	Nor-A_g17142.t1	Nor-B_g6320.t1	Nor-C_g4150.t1	Nor-D_g1222.t1	Nor-E_g9219.t1	Pra-A_g23221.t1	Pra-C_g19767.t1		RES29_g11059.t1	RES31_g18286.t1	RES32_g26902.t1	RES34_g17923.t1	RES35_g22019.t1	RES41_g2671.t1	RES49_g8511.t1	Rhyl_g19112.t1	Sal-A_g14668.t1	Sevenoaks_g8589.t1	Silverstar_g5449.t1	TAK1_g15343.t1	TAK2_g9771.t1	Tony_g21760.t1	Tou-A_g13938.t1	Tou-B_g19815.t1	Tou-C_g6725.t1	Tou-D_g14356.t1	Tou-E_g2096.t1	Voe-A_g13081.t1	Voe-B_g13939.t1	WT-F_g17868.t1	Warwick_g6523.t1	Waverly_g17190.t1	Whitley_g5685.t1	Withies_g3235.t1
N0.HOG0013168	OG0008895	n0	Aberdeen_g18038.t1	Ale-A_g14259.t1	Beaufort_g9030.t1		Ber-B_g2940.t1	Ber-C_g13109.t1	Ber-D_g263.t1	Ber-F_g13136.t1	Bid-A_g2693.t1	Bie-A_g20150.t1	Bie-B_g8008.t1	Bie-C_g9023.t1	BoGa_v1_g8422.t1	Bot-X_g11596.t1	Bristol_g983.t1	Bul-A_g4909.t1	Bul-B_g21836.t1	Bul-C_g8921.t1	CA_g12746.t1	CAM1_g3078.t1	CAM2_g5061.t1	MarpolCA_g6868.t1	Cas-A_g17182.t1	Cas-B_g21500.t1	Cas-C_g24042.t1	Cas-D_g15413.t1	Cas-E_g4909.t1	Crowsnest_g722.t1	Dur-A_g10096.t1	Dutchpot_g19840.t1	Esc-A_g23279.t1	Field-2_g15075.t1	Gen-A_g13448.t1	Gen-B_g13283.t1	Gilesgate_g17926.t1	Glo-1_g4777.t1	Gormley_g16514.t1	Grafton_g9307.t1	Hec-A_g13493.t1	Hec-B_g2631.t1	Hec-C_g1902.t1	Hopeman_g12898.t1	Jimw_g12709.t1	L2BoGa_g17016.t1	L5BoGa_g10554.t1	Lac-A_g14131.t1	Lakedist_g13274.t1	Lhj_g11637.t1	Liberton_g17908.t1	LouisXIII_g14019.t1	Luc-A_g19249.t1	Luc-B_g3796.t1	Marpolmon_MpmSA2_1.0_genomic_ncbi_g2303.t1	Marpolpol_MppBR5_1.0_genomic_ncbi_g20130.t1	Marpolrud_MpTak_v6.1.genome_g8419.t1	Marpolrud_Mp3g06530.1	Mns-A_g4565.t1	Mnt-A_g3408.t1	Mou-A_g20104.t1	Mur-A_g20849.t1	NILSC15_g5316.t1	NILSC19_g17152.t1	NILSC25_g15913.t1	NILSC26_g2459.t1	NILSC3_g21485.t1	NILSC4_g2528.t1	NILSC5_g9382.t1	NILSC7_g2048.t1	NILSC8_g4588.t1	Ncathedral_g5751.t1	Nor-A_g7931.t1	Nor-B_g16300.t1	Nor-C_g2722.t1	Nor-D_g11102.t1		Pra-A_g22703.t1	Pra-C_g3008.t1	RB2_g8824.t1	RES29_g22481.t1	RES31_g19882.t1	RES32_g10054.t1	RES34_g3966.t1	RES35_g20804.t1	RES41_g19526.t1	RES49_g18072.t1	Rhyl_g11824.t1	Sal-A_g21021.t1	Sevenoaks_g10782.t1	Silverstar_g10090.t1	TAK1_g4059.t1	TAK2_g19535.t1	Tony_g17658.t1	Tou-A_g13119.t1	Tou-B_g16764.t1	Tou-C_g22340.t1	Tou-D_g21468.t1	Tou-E_g7010.t1	Voe-A_g11532.t1	Voe-B_g19061.t1	WT-F_g17757.t1	Warwick_g11296.t1	Waverly_g6105.t1	Whitley_g3008.t1	Withies_g19442.t1
N0.HOG0013169	OG0008896	n0	Aberdeen_g18041.t1	Ale-A_g19908.t1	Beaufort_g11274.t2	Ber-A_g9126.t1	Ber-B_g15106.t1	Ber-C_g6995.t1	Ber-D_g124.t1	Ber-F_g4759.t1	Bid-A_g6298.t1	Bie-A_g12423.t1	Bie-B_g17498.t1	Bie-C_g3088.t1	BoGa_v1_g23641.t2	Bot-X_g18238.t1	Bristol_g20462.t1	Bul-A_g26919.t2	Bul-B_g6233.t1	Bul-C_g5520.t1	CA_g21590.t1	CAM1_g12009.t1	CAM2_g5356.t1	MarpolCA_g23900.t1	Cas-A_g11875.t1	Cas-B_g17672.t1	Cas-C_g11665.t1	Cas-D_g4040.t2	Cas-E_g4743.t1	Crowsnest_g4866.t2	Dur-A_g14957.t1	Dutchpot_g16625.t1	Esc-A_g16475.t1	Field-2_g15094.t2	Gen-A_g12666.t1	Gen-B_g13351.t2	Gilesgate_g6654.t1	Glo-1_g13459.t2	Gormley_g17341.t1	Grafton_g16541.t2	Hec-A_g12061.t1	Hec-B_g7689.t2	Hec-C_g14495.t1	Hopeman_g5992.t1	Jimw_g10514.t1	L2BoGa_g3392.t1	L5BoGa_g12293.t2	Lac-A_g12265.t1	Lakedist_g20252.t2	Lhj_g12349.t1	Liberton_g2397.t1	LouisXIII_g4760.t2	Luc-A_g21374.t1	Luc-B_g20186.t2	Marpolmon_MpmSA2_1.0_genomic_ncbi_g2870.t2	Marpolpol_MppBR5_1.0_genomic_ncbi_g1968.t2	Marpolrud_MpTak_v6.1.genome_g23512.t1	Marpolrud_Mp8g07310.1	Mns-A_g9012.t1	Mnt-A_g23380.t1	Mou-A_g8316.t1	Mur-A_g1239.t2	NILSC15_g18286.t2	NILSC19_g6993.t1	NILSC25_g3475.t1	NILSC26_g8137.t1	NILSC3_g9223.t1	NILSC4_g14962.t1	NILSC5_g20603.t1	NILSC7_g30997.t1	NILSC8_g3072.t2	Ncathedral_g10052.t1	Nor-A_g2627.t1	Nor-B_g12417.t2	Nor-C_g1485.t1			Pra-A_g13864.t1	Pra-C_g18730.t1	RB2_g10150.t1	RES29_g13323.t1	RES31_g18959.t1	RES32_g16436.t2	RES34_g1464.t1	RES35_g19925.t1	RES41_g14878.t1	RES49_g629.t1	Rhyl_g9201.t1	Sal-A_g1126.t1	Sevenoaks_g11199.t1	Silverstar_g5633.t1	TAK1_g13616.t1	TAK2_g8026.t1	Tony_g7091.t1	Tou-A_g11451.t1	Tou-B_g5748.t2	Tou-C_g24502.t2	Tou-D_g5441.t1	Tou-E_g5545.t2	Voe-A_g20128.t1	Voe-B_g15061.t1	WT-F_g4329.t2	Warwick_g5297.t1	Waverly_g13242.t1	Whitley_g1225.t1	Withies_g3139.t2
N0.HOG0013170	OG0008897	n0	Aberdeen_g18045.t1	Ale-A_g2008.t1	Beaufort_g5197.t1		Ber-B_g11433.t1	Ber-C_g20033.t1	Ber-D_g21912.t1	Ber-F_g22821.t1	Bid-A_g9583.t1	Bie-A_g13619.t1	Bie-B_g17819.t1	Bie-C_g4757.t1	BoGa_v1_g12263.t1	Bot-X_g11957.t1	Bristol_g7242.t1	Bul-A_g2967.t1	Bul-B_g15045.t1	Bul-C_g16467.t1	CA_g23900.t1	CAM1_g2497.t1	CAM2_g6323.t1	MarpolCA_g8122.t1	Cas-A_g14420.t1	Cas-B_g1807.t1	Cas-C_g8119.t1	Cas-D_g23291.t1	Cas-E_g22881.t1	Crowsnest_g508.t1	Dur-A_g5184.t1	Dutchpot_g14068.t1	Esc-A_g8965.t1	Field-2_g18696.t1	Gen-A_g6215.t1	Gen-B_g16900.t1	Gilesgate_g18447.t1	Glo-1_g15021.t1	Gormley_g17791.t1	Grafton_g15804.t1	Hec-A_g22408.t1	Hec-B_g14116.t1	Hec-C_g20314.t1	Hopeman_g21065.t1	Jimw_g12695.t1	L2BoGa_g13380.t1	L5BoGa_g13649.t1	Lac-A_g15526.t1	Lakedist_g5161.t1	Lhj_g14020.t1	Liberton_g8882.t1	LouisXIII_g22102.t1	Luc-A_g19400.t1	Luc-B_g12985.t1	Marpolmon_MpmSA2_1.0_genomic_ncbi_g3166.t1	Marpolpol_MppBR5_1.0_genomic_ncbi_g1605.t1	Marpolrud_MpTak_v6.1.genome_g12368.t1	Marpolrud_Mp4g11450.3	Mns-A_g18723.t1	Mnt-A_g21271.t1	Mou-A_g8165.t1	Mur-A_g2950.t1	NILSC15_g4843.t1	NILSC19_g7766.t1	NILSC25_g12685.t1	NILSC26_g21720.t1	NILSC3_g9251.t1	NILSC4_g19708.t1	NILSC5_g18757.t1	NILSC7_g3830.t1	NILSC8_g19945.t1	Ncathedral_g3586.t1	Nor-A_g22802.t1	Nor-B_g19841.t1	Nor-C_g7240.t1	Nor-D_g12486.t1		Pra-A_g3674.t1	Pra-C_g9921.t1	RB2_g2570.t1	RES29_g9690.t1	RES31_g7166.t1	RES32_g19551.t1	RES34_g19744.t1	RES35_g15803.t1	RES41_g6758.t1	RES49_g18796.t1	Rhyl_g16160.t1	Sal-A_g12646.t1	Sevenoaks_g9562.t1	Silverstar_g9666.t1	TAK1_g20315.t1	TAK2_g17268.t1	Tony_g6793.t1	Tou-A_g13571.t1	Tou-B_g2310.t1	Tou-C_g26193.t1	Tou-D_g8256.t1	Tou-E_g13531.t1	Voe-A_g6981.t1	Voe-B_g12770.t1	WT-F_g2691.t1	Warwick_g13729.t1	Waverly_g17059.t1	Whitley_g4929.t1	Withies_g3703.t1
N0.HOG0013171	OG0008898	n0	Aberdeen_g1805.t1	Ale-A_g9120.t1	Beaufort_g10613.t1		Ber-B_g521.t1	Ber-C_g14151.t1	Ber-D_g24502.t1, Ber-D_g23239.t1	Ber-F_g15905.t2	Bid-A_g5219.t1	Bie-A_g18036.t1	Bie-B_g12044.t1	Bie-C_g15806.t1	BoGa_v1_g17086.t1	Bot-X_g20262.t1	Bristol_g14992.t1	Bul-A_g21522.t1	Bul-B_g11814.t1	Bul-C_g4442.t1	CA_g3527.t1	CAM1_g2373.t1	CAM2_g12248.t1	MarpolCA_g22304.t1	Cas-A_g11642.t1	Cas-B_g17948.t1	Cas-C_g3344.t1	Cas-D_g21425.t1	Cas-E_g150.t1	Crowsnest_g14888.t1	Dur-A_g4125.t1	Dutchpot_g19971.t1	Esc-A_g10455.t1	Field-2_g9118.t1	Gen-A_g9549.t1	Gen-B_g8620.t1	Gilesgate_g3020.t1	Glo-1_g2391.t1	Gormley_g5774.t1	Grafton_g19850.t1	Hec-A_g21456.t1	Hec-B_g16500.t1	Hec-C_g20774.t1	Hopeman_g19871.t1	Jimw_g12369.t1	L2BoGa_g14779.t1	L5BoGa_g9753.t1	Lac-A_g1393.t1	Lakedist_g14639.t1	Lhj_g20437.t1	Liberton_g13515.t1	LouisXIII_g8474.t1	Luc-A_g12620.t1	Luc-B_g17985.t1	Marpolmon_MpmSA2_1.0_genomic_ncbi_g19635.t1	Marpolpol_MppBR5_1.0_genomic_ncbi_g8727.t1	Marpolrud_MpTak_v6.1.genome_g17050.t1	Marpolrud_Mp5g23530.1	Mns-A_g3123.t1	Mnt-A_g12656.t1	Mou-A_g9826.t1	Mur-A_g552.t1	NILSC15_g22274.t2	NILSC19_g23257.t1	NILSC25_g19974.t1	NILSC26_g10945.t1	NILSC3_g2704.t1	NILSC4_g4517.t1	NILSC5_g9599.t1	NILSC7_g30906.t1	NILSC8_g25423.t1	Ncathedral_g13797.t1	Nor-A_g19735.t1	Nor-B_g2225.t1	Nor-C_g20026.t1		Nor-E_g2844.t1	Pra-A_g17843.t1	Pra-C_g6073.t1	RB2_g1061.t2	RES29_g23583.t1	RES31_g2200.t1	RES32_g19119.t1	RES34_g1280.t1		RES41_g5209.t2	RES49_g4302.t1	Rhyl_g18553.t1	Sal-A_g5359.t1	Sevenoaks_g19310.t1	Silverstar_g20335.t1	TAK1_g18714.t1	TAK2_g7521.t1	Tony_g11081.t1	Tou-A_g14222.t1	Tou-B_g20388.t1	Tou-C_g17796.t1	Tou-D_g23032.t1	Tou-E_g22374.t1	Voe-A_g3895.t1	Voe-B_g1899.t1	WT-F_g4021.t1	Warwick_g1817.t1	Waverly_g12501.t1	Whitley_g17340.t1	Withies_g19787.t1
N0.HOG0013172	OG0008899	n0	Aberdeen_g18050.t2	Ale-A_g5594.t1	Beaufort_g5194.t2		Ber-B_g11429.t1	Ber-C_g20028.t1	Ber-D_g21908.t1	Ber-F_g22816.t1	Bid-A_g9580.t1	Bie-A_g13624.t1	Bie-B_g17824.t1	Bie-C_g4752.t2	BoGa_v1_g12268.t1	Bot-X_g11961.t1	Bristol_g7237.t2	Bul-A_g2963.t1	Bul-B_g15040.t2	Bul-C_g16470.t2	CA_g24567.t2	CAM1_g2494.t1	CAM2_g6319.t2	MarpolCA_g8128.t1	Cas-A_g17449.t1	Cas-B_g1809.t2	Cas-C_g7848.t2	Cas-D_g23296.t1	Cas-E_g22885.t2	Crowsnest_g502.t2	Dur-A_g5178.t2	Dutchpot_g4328.t2	Esc-A_g8961.t2	Field-2_g16849.t2	Gen-A_g12873.t2	Gen-B_g16896.t2	Gilesgate_g18451.t1	Glo-1_g15017.t1	Gormley_g17787.t2	Grafton_g15800.t1	Hec-A_g22404.t2	Hec-B_g14120.t2	Hec-C_g20308.t1	Hopeman_g21061.t1	Jimw_g20140.t2	L2BoGa_g13384.t2	L5BoGa_g13653.t2	Lac-A_g9080.t2	Lakedist_g5166.t2	Lhj_g14016.t2	Liberton_g15372.t1	LouisXIII_g19630.t2	Luc-A_g9289.t1	Luc-B_g12990.t1	Marpolmon_MpmSA2_1.0_genomic_ncbi_g3170.t1	Marpolpol_MppBR5_1.0_genomic_ncbi_g12334.t1	Marpolrud_MpTak_v6.1.genome_g12373.t2	Marpolrud_Mp4g11470.1	Mns-A_g18719.t2	Mnt-A_g21268.t1	Mou-A_g8170.t2	Mur-A_g2954.t2	NILSC15_g4846.t1	NILSC19_g7762.t1	NILSC25_g12681.t2	NILSC26_g21715.t2	NILSC3_g9247.t2	NILSC4_g19704.t1	NILSC5_g18761.t2	NILSC7_g3833.t1	NILSC8_g25596.t2	Ncathedral_g3715.t1	Nor-A_g22798.t1	Nor-B_g19837.t2	Nor-C_g7244.t2	Nor-D_g12479.t1		Pra-A_g3669.t2	Pra-C_g13526.t2	RB2_g12274.t2	RES29_g9694.t2	RES31_g7170.t2	RES32_g19548.t2	RES34_g19741.t2	RES35_g13284.t1	RES41_g6754.t1	RES49_g9516.t1	Rhyl_g16157.t1	Sal-A_g12640.t1	Sevenoaks_g15855.t2	Silverstar_g9670.t1	TAK1_g20319.t2	TAK2_g17272.t2	Tony_g10042.t2	Tou-A_g13568.t2	Tou-B_g2314.t1	Tou-C_g26197.t1	Tou-D_g8252.t1	Tou-E_g13527.t1	Voe-A_g6976.t1	Voe-B_g12775.t2	WT-F_g10657.t2	Warwick_g13726.t2	Waverly_g8335.t1	Whitley_g19367.t1	Withies_g3699.t2
N0.HOG0013173	OG0008900	n0	Aberdeen_g18056.t1	Ale-A_g5590.t1	Beaufort_g5189.t1		Ber-B_g11424.t1	Ber-C_g20021.t1	Ber-D_g17957.t1	Ber-F_g22811.t1	Bid-A_g9574.t1	Bie-A_g13628.t1	Bie-B_g17831.t1	Bie-C_g4746.t1	BoGa_v1_g12275.t1	Bot-X_g11967.t1	Bristol_g7231.t1	Bul-A_g2958.t1	Bul-B_g15034.t1	Bul-C_g16476.t1	CA_g22852.t1	CAM1_g2488.t1	CAM2_g6312.t1	MarpolCA_g8134.t1	Cas-A_g17456.t1	Cas-B_g1814.t1	Cas-C_g7854.t1	Cas-D_g23302.t1	Cas-E_g22891.t1	Crowsnest_g496.t1	Dur-A_g5172.t1	Dutchpot_g1663.t1	Esc-A_g8955.t1	Field-2_g16843.t1	Gen-A_g12867.t1	Gen-B_g16890.t1	Gilesgate_g11256.t1	Glo-1_g15011.t1	Gormley_g17780.t1	Grafton_g19970.t1	Hec-A_g22399.t1	Hec-B_g14126.t1	Hec-C_g20301.t1	Hopeman_g21054.t1	Jimw_g20135.t1	L2BoGa_g13390.t1	L5BoGa_g13660.t1	Lac-A_g22647.t1	Lakedist_g5173.t1	Lhj_g14010.t1	Liberton_g15365.t1	LouisXIII_g19636.t1	Luc-A_g21621.t1	Luc-B_g12996.t1	Marpolmon_MpmSA2_1.0_genomic_ncbi_g3177.t1	Marpolpol_MppBR5_1.0_genomic_ncbi_g12339.t1	Marpolrud_MpTak_v6.1.genome_g12380.t1	Marpolrud_Mp4g11500.1	Mns-A_g18712.t1	Mnt-A_g21263.t1	Mou-A_g8177.t1	Mur-A_g2960.t1	NILSC15_g4851.t1	NILSC19_g7756.t1	NILSC25_g12676.t1	NILSC26_g21709.t1	NILSC3_g9242.t1	NILSC4_g19698.t1	NILSC5_g18766.t1	NILSC7_g3837.t1	NILSC8_g1359.t1	Ncathedral_g3710.t1	Nor-A_g22791.t1	Nor-B_g19831.t1	Nor-C_g7249.t1	Nor-D_g12473.t1		Pra-A_g3663.t1	Pra-C_g13521.t1	RB2_g11482.t1	RES29_g9700.t1	RES31_g7176.t1	RES32_g19543.t1	RES34_g19735.t1	RES35_g13287.t1	RES41_g6748.t1	RES49_g9509.t1	Rhyl_g16151.t1	Sal-A_g12634.t1	Sevenoaks_g15862.t1	Silverstar_g9675.t1	TAK1_g20324.t1	TAK2_g17278.t1	Tony_g20769.t1	Tou-A_g13563.t1	Tou-B_g2320.t1	Tou-C_g26203.t1	Tou-D_g8246.t1	Tou-E_g13521.t1	Voe-A_g6971.t1	Voe-B_g12780.t1	WT-F_g10663.t1	Warwick_g13721.t1	Waverly_g8329.t1	Whitley_g19362.t1	Withies_g3694.t1
N0.HOG0013174	OG0008901	n0	Aberdeen_g18058.t1	Ale-A_g14980.t1	Beaufort_g5188.t1		Ber-B_g11423.t1	Ber-C_g20020.t1	Ber-D_g26502.t1	Ber-F_g22809.t1	Bid-A_g9572.t1	Bie-A_g13629.t1	Bie-B_g17833.t1	Bie-C_g4745.t1	BoGa_v1_g12278.t1	Bot-X_g11968.t1	Bristol_g7229.t1	Bul-A_g13639.t1	Bul-B_g15998.t1	Bul-C_g16478.t1	CA_g22853.t1	CAM1_g6393.t1	CAM2_g1976.t1	MarpolCA_g8136.t1	Cas-A_g19414.t1	Cas-B_g1817.t1	Cas-C_g3616.t1	Cas-D_g23100.t1	Cas-E_g22892.t1	Crowsnest_g16112.t1	Dur-A_g20508.t1	Dutchpot_g1665.t1	Esc-A_g7292.t1	Field-2_g16841.t1	Gen-A_g1998.t1	Gen-B_g17719.t1	Gilesgate_g15625.t1	Glo-1_g18928.t1	Gormley_g20749.t1	Grafton_g13173.t1	Hec-A_g2176.t1	Hec-B_g14128.t1	Hec-C_g12249.t1	Hopeman_g2828.t1	Jimw_g13692.t1	L2BoGa_g13392.t1	L5BoGa_g16113.t1	Lac-A_g21065.t1	Lakedist_g9528.t1	Lhj_g5711.t1	Liberton_g18239.t1	LouisXIII_g19638.t1	Luc-A_g21620.t1	Luc-B_g12998.t1	Marpolmon_MpmSA2_1.0_genomic_ncbi_g3180.t1	Marpolpol_MppBR5_1.0_genomic_ncbi_g12343.t1	Marpolrud_MpTak_v6.1.genome_g12382.t1	Marpolrud_Mp4g11520.1	Mns-A_g9939.t1	Mnt-A_g8487.t1	Mou-A_g2345.t1	Mur-A_g20350.t1	NILSC15_g8196.t1	NILSC19_g7754.t1	NILSC25_g16775.t1	NILSC26_g6840.t1	NILSC3_g23202.t1	NILSC4_g5948.t1	NILSC5_g17510.t1	NILSC7_g3838.t1	NILSC8_g8372.t1	Ncathedral_g5799.t1	Nor-A_g3936.t1	Nor-B_g19829.t1	Nor-C_g7251.t1	Nor-D_g12470.t1	Nor-E_g16845.t1	Pra-A_g3662.t1	Pra-C_g14826.t1	RB2_g11480.t1	RES29_g21497.t1	RES31_g7178.t1	RES32_g21452.t1	RES34_g16126.t1		RES41_g10082.t1	RES49_g9508.t1	Rhyl_g16149.t1	Sal-A_g3978.t1	Sevenoaks_g11421.t1	Silverstar_g9676.t1	TAK1_g21036.t1	TAK2_g2083.t1	Tony_g20767.t1	Tou-A_g13562.t1	Tou-B_g2322.t1	Tou-C_g26204.t1	Tou-D_g8245.t1	Tou-E_g13520.t1	Voe-A_g12999.t1	Voe-B_g18819.t1	WT-F_g10664.t1	Warwick_g13720.t1	Waverly_g10550.t1	Whitley_g10466.t1	Withies_g3692.t1
N0.HOG0013175	OG0008902	n0	Aberdeen_g18060.t1	Ale-A_g4923.t1	Beaufort_g822.t1		Ber-B_g12266.t1	Ber-C_g5171.t1	Ber-D_g2470.t1	Ber-F_g3252.t1	Bid-A_g12412.t1	Bie-A_g1754.t1	Bie-B_g2068.t1	Bie-C_g7205.t1	BoGa_v1_g4320.t1	Bot-X_g21498.t1	Bristol_g270.t1	Bul-A_g10989.t1	Bul-B_g11201.t1	Bul-C_g7499.t1	CA_g496.t1	CAM1_g7896.t1	CAM2_g2908.t1	MarpolCA_g12758.t1	Cas-A_g620.t1	Cas-B_g13545.t1	Cas-C_g8203.t1	Cas-D_g19778.t1	Cas-E_g14261.t1	Crowsnest_g21413.t1	Dur-A_g17327.t1	Dutchpot_g18031.t1	Esc-A_g21311.t1	Field-2_g113.t1	Gen-A_g31718.t1	Gen-B_g15258.t1	Gilesgate_g6215.t1	Glo-1_g7189.t1	Gormley_g15886.t1	Grafton_g5608.t1	Hec-A_g6619.t1	Hec-B_g8994.t1	Hec-C_g7009.t1	Hopeman_g4931.t1	Jimw_g18753.t1	L2BoGa_g6764.t1	L5BoGa_g14977.t1	Lac-A_g10271.t1	Lakedist_g5073.t1	Lhj_g341.t1	Liberton_g16364.t1	LouisXIII_g3839.t1	Luc-A_g7977.t1	Luc-B_g14840.t1	Marpolmon_MpmSA2_1.0_genomic_ncbi_g6058.t1	Marpolpol_MppBR5_1.0_genomic_ncbi_g22907.t1	Marpolrud_MpTak_v6.1.genome_g4368.t1	Marpolrud_Mp2g02750.1		Mnt-A_g4310.t1	Mou-A_g22922.t1	Mur-A_g23216.t1	NILSC15_g16092.t1	NILSC19_g14790.t1	NILSC25_g1037.t1	NILSC26_g15922.t1	NILSC3_g10039.t1	NILSC4_g16361.t1	NILSC5_g3746.t1	NILSC7_g12164.t1	NILSC8_g8610.t1	Ncathedral_g9430.t1	Nor-A_g21699.t1	Nor-B_g2200.t1	Nor-C_g21043.t1	Nor-D_g7532.t1	Nor-E_g11132.t1	Pra-A_g9252.t1	Pra-C_g518.t1	RB2_g4651.t1	RES29_g23489.t1	RES31_g16405.t1	RES32_g1286.t1	RES34_g4289.t1	RES35_g21111.t1	RES41_g2298.t1	RES49_g10266.t1	Rhyl_g6302.t1	Sal-A_g22475.t1	Sevenoaks_g18274.t1	Silverstar_g12807.t1	TAK1_g6763.t1	TAK2_g18561.t1	Tony_g2638.t1	Tou-A_g10925.t1	Tou-B_g22025.t1	Tou-C_g708.t1	Tou-D_g9016.t1	Tou-E_g10514.t1	Voe-A_g9366.t1	Voe-B_g11656.t1	WT-F_g10711.t1	Warwick_g18209.t1	Waverly_g7833.t1	Whitley_g1258.t1	Withies_g1116.t1
N0.HOG0013176	OG0008903	n0	Aberdeen_g18071.t1	Ale-A_g13404.t1	Beaufort_g2711.t1		Ber-B_g16270.t1	Ber-C_g15322.t1	Ber-D_g7806.t1	Ber-F_g21511.t1	Bid-A_g16741.t1	Bie-A_g15555.t1	Bie-B_g14841.t1	Bie-C_g18189.t1	BoGa_v1_g8924.t1	Bot-X_g17444.t1	Bristol_g10867.t1	Bul-A_g3169.t1	Bul-B_g8674.t1	Bul-C_g1169.t1	CA_g8335.t1	CAM1_g19699.t1	CAM2_g8771.t1	MarpolCA_g3194.t1	Cas-A_g13687.t1	Cas-B_g4881.t1	Cas-C_g20355.t1	Cas-D_g6328.t1	Cas-E_g19980.t1	Crowsnest_g17263.t1	Dur-A_g21119.t1	Dutchpot_g16069.t1	Esc-A_g1437.t1	Field-2_g135.t1	Gen-A_g3525.t1	Gen-B_g7426.t1	Gilesgate_g8353.t1	Glo-1_g9017.t1	Gormley_g20967.t1	Grafton_g11832.t1	Hec-A_g17485.t1	Hec-B_g9951.t1	Hec-C_g16301.t1	Hopeman_g11735.t1	Jimw_g9648.t1	L2BoGa_g12805.t1	L5BoGa_g1010.t1	Lac-A_g9927.t1	Lakedist_g12348.t1	Lhj_g5083.t1	Liberton_g2092.t1	LouisXIII_g9719.t1	Luc-A_g878.t1	Luc-B_g12830.t1	Marpolmon_MpmSA2_1.0_genomic_ncbi_g18956.t1	Marpolpol_MppBR5_1.0_genomic_ncbi_g12452.t1	Marpolrud_MpTak_v6.1.genome_g8914.t1	Marpolrud_Mp3g10620.1	Mns-A_g9407.t1	Mnt-A_g20766.t1	Mou-A_g21109.t1	Mur-A_g2174.t1	NILSC15_g9814.t1	NILSC19_g21772.t1	NILSC25_g12937.t1	NILSC26_g11535.t1	NILSC3_g10621.t1	NILSC4_g1910.t1	NILSC5_g4188.t1	NILSC7_g30100.t1	NILSC8_g5393.t1	Ncathedral_g11835.t1	Nor-A_g5241.t1	Nor-B_g22735.t1	Nor-C_g8408.t1		Nor-E_g9835.t1	Pra-A_g14309.t1	Pra-C_g4567.t1	RB2_g3396.t1	RES29_g7382.t1	RES31_g10326.t1	RES32_g28015.t1	RES34_g17153.t1	RES35_g1570.t1	RES41_g16465.t1	RES49_g13693.t1	Rhyl_g17573.t1	Sal-A_g1335.t1	Sevenoaks_g18468.t1	Silverstar_g9744.t1	TAK1_g17495.t1	TAK2_g16829.t1	Tony_g16374.t1	Tou-A_g20835.t1	Tou-B_g9856.t1	Tou-C_g2440.t1	Tou-D_g7221.t1	Tou-E_g13603.t1	Voe-A_g710.t1	Voe-B_g7127.t1	WT-F_g18509.t1	Warwick_g2516.t1	Waverly_g8540.t1	Whitley_g5579.t1	Withies_g18566.t1
N0.HOG0013177	OG0008904	n0	Aberdeen_g181.t1	Ale-A_g13663.t1	Beaufort_g9510.t1		Ber-B_g13107.t1	Ber-C_g5743.t1	Ber-D_g24962.t1	Ber-F_g21782.t1	Bid-A_g4652.t1	Bie-A_g11479.t1	Bie-B_g15410.t1	Bie-C_g10675.t1	BoGa_v1_g18215.t1, BoGa_v1_g24040.t1	Bot-X_g13137.t1	Bristol_g15020.t1	Bul-A_g17814.t1	Bul-B_g611.t1	Bul-C_g17657.t1	CA_g10544.t1	CAM1_g13320.t1	CAM2_g4024.t1	MarpolCA_g26270.t1, MarpolCA_g22571.t1	Cas-A_g15778.t1		Cas-C_g11170.t1	Cas-D_g308.t1	Cas-E_g21218.t1	Crowsnest_g5698.t1	Dur-A_g3649.t1	Dutchpot_g21229.t1	Esc-A_g5439.t1	Field-2_g9577.t1	Gen-A_g983.t1	Gen-B_g17999.t1	Gilesgate_g2477.t1	Glo-1_g7295.t1	Gormley_g1948.t1	Grafton_g113.t1	Hec-A_g10980.t1	Hec-B_g13924.t1	Hec-C_g6512.t1	Hopeman_g11472.t1	Jimw_g4825.t1	L2BoGa_g10053.t1	L5BoGa_g11164.t1	Lac-A_g5620.t1	Lakedist_g2017.t1	Lhj_g21813.t1	Liberton_g4307.t1	LouisXIII_g2440.t1	Luc-A_g7730.t1	Luc-B_g14122.t1		Marpolpol_MppBR5_1.0_genomic_ncbi_g10718.t1, Marpolpol_MppBR5_1.0_genomic_ncbi_g19286.t1	Marpolrud_MpTak_v6.1.genome_g23905.t1		Mns-A_g19587.t1	Mnt-A_g7976.t1	Mou-A_g17863.t1	Mur-A_g17466.t1	NILSC15_g4530.t1	NILSC19_g8287.t1	NILSC25_g458.t1	NILSC26_g7768.t1	NILSC3_g8649.t1	NILSC4_g3718.t1	NILSC5_g20683.t1	NILSC7_g19.t1	NILSC8_g8336.t1	Ncathedral_g19670.t1	Nor-A_g6145.t1	Nor-B_g12079.t1	Nor-C_g12510.t1		Nor-E_g3562.t1	Pra-A_g9280.t1	Pra-C_g17021.t1	RB2_g3977.t1	RES29_g12986.t1	RES31_g17495.t1	RES32_g14188.t1	RES34_g5323.t1	RES35_g9539.t1	RES41_g11883.t1	RES49_g424.t1	Rhyl_g10246.t1	Sal-A_g11857.t1	Sevenoaks_g9234.t1	Silverstar_g635.t1	TAK1_g363.t1	TAK2_g5531.t1	Tony_g18613.t1	Tou-A_g7418.t1	Tou-B_g22349.t1	Tou-C_g10468.t1	Tou-D_g9971.t1	Tou-E_g8707.t1	Voe-A_g4751.t1	Voe-B_g13974.t1	WT-F_g8519.t1	Warwick_g18750.t1	Waverly_g3216.t1	Whitley_g7806.t1	Withies_g3035.t1
N0.HOG0013178	OG0008905	n0	Aberdeen_g1811.t1	Ale-A_g2674.t2	Beaufort_g2805.t1		Ber-B_g17546.t1	Ber-C_g18604.t1	Ber-D_g12624.t1	Ber-F_g7257.t2	Bid-A_g22180.t1	Bie-A_g10992.t1	Bie-B_g3053.t2	Bie-C_g4059.t1	BoGa_v1_g9681.t1	Bot-X_g15104.t2	Bristol_g18464.t1	Bul-A_g11226.t2	Bul-B_g10723.t2	Bul-C_g21177.t1	CA_g20800.t2	CAM1_g2079.t2	CAM2_g8844.t1	MarpolCA_g2403.t2	Cas-A_g23765.t2	Cas-B_g5679.t1	Cas-C_g18441.t1	Cas-D_g2488.t1	Cas-E_g16878.t1	Crowsnest_g10588.t1	Dur-A_g19725.t2	Dutchpot_g9349.t1	Esc-A_g6334.t2	Field-2_g20148.t1	Gen-A_g7394.t1	Gen-B_g13127.t1	Gilesgate_g7215.t2	Glo-1_g17415.t1	Gormley_g19900.t1	Grafton_g17150.t1	Hec-A_g5489.t1	Hec-B_g12297.t1	Hec-C_g4357.t2	Hopeman_g8502.t1	Jimw_g6001.t1	L2BoGa_g3345.t1	L5BoGa_g12129.t1	Lac-A_g6532.t1	Lakedist_g22256.t2	Lhj_g10719.t1	Liberton_g2832.t2	LouisXIII_g17245.t2	Luc-A_g24776.t2	Luc-B_g4400.t1, Luc-B_g19933.t1	Marpolmon_MpmSA2_1.0_genomic_ncbi_g4062.t1	Marpolpol_MppBR5_1.0_genomic_ncbi_g8552.t2	Marpolrud_MpTak_v6.1.genome_g9678.t1	Marpolrud_Mp3g16650.1	Mns-A_g12361.t1	Mnt-A_g21255.t2	Mou-A_g5138.t1	Mur-A_g3772.t1	NILSC15_g2414.t2	NILSC19_g13543.t2	NILSC25_g1338.t1	NILSC26_g4212.t2	NILSC3_g21136.t2	NILSC4_g8959.t1	NILSC5_g1537.t2	NILSC7_g11935.t2	NILSC8_g2362.t2	Ncathedral_g5914.t2	Nor-A_g20506.t1	Nor-B_g2060.t2	Nor-C_g3887.t2		Nor-E_g11742.t1	Pra-A_g1303.t1	Pra-C_g5172.t2		RES29_g18172.t2	RES31_g22586.t1	RES32_g24799.t2	RES34_g4069.t1	RES35_g10381.t1	RES41_g18908.t2	RES49_g3114.t1	Rhyl_g21272.t2	Sal-A_g22362.t2	Sevenoaks_g17926.t2	Silverstar_g20613.t1	TAK1_g17404.t1	TAK2_g14488.t2	Tony_g8174.t2	Tou-A_g8803.t1	Tou-B_g18205.t1	Tou-C_g6549.t1	Tou-D_g15991.t1	Tou-E_g19310.t2	Voe-A_g3928.t1	Voe-B_g4651.t2	WT-F_g20730.t1	Warwick_g14050.t2	Waverly_g7130.t2	Whitley_g13839.t2	Withies_g10358.t1
N0.HOG0013179	OG0008906	n0	Aberdeen_g18116.t1	Ale-A_g24448.t1	Beaufort_g4811.t1	Ber-A_g8913.t1	Ber-B_g8373.t1	Ber-C_g15791.t1	Ber-D_g5955.t1	Ber-F_g3821.t1	Bid-A_g99.t1	Bie-A_g16299.t1	Bie-B_g16170.t1	Bie-C_g16548.t1	BoGa_v1_g12993.t1	Bot-X_g19140.t1	Bristol_g2128.t1	Bul-A_g12940.t1	Bul-B_g7970.t1	Bul-C_g15138.t1	CA_g24713.t1	CAM1_g13675.t1	CAM2_g15341.t1	MarpolCA_g26874.t1	Cas-A_g7667.t1	Cas-B_g19290.t1	Cas-C_g19495.t1	Cas-D_g13977.t1	Cas-E_g16304.t1	Crowsnest_g6771.t1	Dur-A_g2286.t1	Dutchpot_g14525.t1	Esc-A_g6899.t1	Field-2_g19073.t1	Gen-A_g8054.t1	Gen-B_g18130.t1	Gilesgate_g713.t1	Glo-1_g12791.t1	Gormley_g2296.t1	Grafton_g332.t1	Hec-A_g16998.t1	Hec-B_g15034.t1	Hec-C_g14148.t1	Hopeman_g19943.t1	Jimw_g6631.t1	L2BoGa_g19283.t1	L5BoGa_g9117.t1	Lac-A_g5048.t1	Lakedist_g22469.t1	Lhj_g16230.t1	Liberton_g7856.t1	LouisXIII_g21931.t1	Luc-A_g8002.t1	Luc-B_g14033.t1	Marpolmon_MpmSA2_1.0_genomic_ncbi_g22240.t1	Marpolpol_MppBR5_1.0_genomic_ncbi_g21666.t1	Marpolrud_MpTak_v6.1.genome_g13058.t1		Mns-A_g3450.t1	Mnt-A_g6986.t1	Mou-A_g11339.t1	Mur-A_g14240.t1	NILSC15_g8833.t1	NILSC19_g2793.t1	NILSC25_g17016.t1	NILSC26_g21282.t1	NILSC3_g20319.t1	NILSC4_g15402.t1	NILSC5_g4996.t1	NILSC7_g19995.t1	NILSC8_g4361.t1	Ncathedral_g6859.t1	Nor-A_g4053.t1	Nor-B_g20588.t1	Nor-C_g9878.t1	Nor-D_g7961.t1	Nor-E_g8431.t1	Pra-A_g6531.t1	Pra-C_g12578.t1	RB2_g2246.t1	RES29_g18158.t1	RES31_g18672.t1	RES32_g14529.t1	RES34_g1301.t1		RES41_g13214.t1	RES49_g17224.t1	Rhyl_g15556.t1	Sal-A_g14391.t1	Sevenoaks_g3688.t1	Silverstar_g2533.t1	TAK1_g21823.t1	TAK2_g5190.t1	Tony_g7404.t1	Tou-A_g21782.t1	Tou-B_g21894.t1	Tou-C_g19212.t1	Tou-D_g15462.t1	Tou-E_g11765.t1	Voe-A_g12838.t1	Voe-B_g12487.t1	WT-F_g577.t1	Warwick_g2330.t1	Waverly_g12213.t1	Whitley_g2552.t1	Withies_g9314.t1
N0.HOG0013180	OG0008907	n0	Aberdeen_g18135.t2	Ale-A_g25214.t1	Beaufort_g1522.t2	Ber-A_g3889.t2	Ber-B_g14749.t1	Ber-C_g13330.t1	Ber-D_g936.t2	Ber-F_g13043.t1	Bid-A_g5083.t1	Bie-A_g23287.t2	Bie-B_g10745.t2	Bie-C_g13220.t1	BoGa_v1_g1378.t2	Bot-X_g3055.t2	Bristol_g21261.t2	Bul-A_g8791.t2	Bul-B_g10332.t1	Bul-C_g958.t2	CA_g11302.t1	CAM1_g4273.t2	CAM2_g17117.t2	MarpolCA_g27535.t1	Cas-A_g21586.t2	Cas-B_g1737.t1	Cas-C_g1208.t1	Cas-D_g22952.t1	Cas-E_g9524.t1	Crowsnest_g16401.t2	Dur-A_g21018.t2	Dutchpot_g18775.t1	Esc-A_g3817.t2	Field-2_g11260.t2	Gen-A_g16379.t1	Gen-B_g13984.t1	Gilesgate_g11317.t1	Glo-1_g16176.t1	Gormley_g18203.t2	Grafton_g16845.t1	Hec-A_g17860.t1	Hec-B_g12874.t2	Hec-C_g14356.t1	Hopeman_g17281.t1	Jimw_g19314.t1	L2BoGa_g623.t1	L5BoGa_g20638.t2	Lac-A_g10027.t1	Lakedist_g21264.t1	Lhj_g13688.t1	Liberton_g17848.t2	LouisXIII_g18716.t1	Luc-A_g1233.t1	Luc-B_g15229.t2	Marpolmon_MpmSA2_1.0_genomic_ncbi_g15248.t2	Marpolpol_MppBR5_1.0_genomic_ncbi_g2977.t1	Marpolrud_MpTak_v6.1.genome_g1368.t2	Marpolrud_Mp1g10350.1	Mns-A_g4092.t1	Mnt-A_g3705.t1	Mou-A_g1615.t1	Mur-A_g3653.t2	NILSC15_g2090.t1		NILSC25_g2350.t1	NILSC26_g7603.t1	NILSC3_g10841.t1	NILSC4_g13274.t1	NILSC5_g17080.t2	NILSC7_g15521.t1	NILSC8_g5247.t1	Ncathedral_g1816.t2	Nor-A_g14831.t1	Nor-B_g5446.t1	Nor-C_g15528.t1		Nor-E_g13024.t2	Pra-A_g3987.t1	Pra-C_g15701.t1	RB2_g10609.t2	RES29_g10487.t1	RES31_g801.t1	RES32_g19453.t1	RES34_g12352.t1	RES35_g321.t1	RES41_g21.t1	RES49_g2687.t1	Rhyl_g16490.t2	Sal-A_g12752.t1	Sevenoaks_g11260.t1	Silverstar_g2906.t2	TAK1_g15130.t1	TAK2_g4876.t2	Tony_g20499.t1	Tou-A_g7454.t1	Tou-B_g11512.t2	Tou-C_g5710.t2	Tou-D_g7410.t1	Tou-E_g2368.t2	Voe-A_g14631.t1	Voe-B_g16319.t1	WT-F_g20790.t1	Warwick_g12801.t1	Waverly_g21237.t1	Whitley_g15598.t2	Withies_g18640.t1
N0.HOG0013181	OG0008908	n0	Aberdeen_g18144.t1	Ale-A_g6571.t1	Beaufort_g12245.t1		Ber-B_g18614.t1	Ber-C_g8580.t1	Ber-D_g13847.t1	Ber-F_g13331.t1	Bid-A_g18763.t1	Bie-A_g18392.t1	Bie-B_g18027.t1	Bie-C_g14006.t1	BoGa_v1_g12802.t1	Bot-X_g7154.t1	Bristol_g11649.t1	Bul-A_g672.t1	Bul-B_g7680.t1	Bul-C_g19501.t1	CA_g13783.t1	CAM1_g17266.t1	CAM2_g1656.t1	MarpolCA_g21293.t1	Cas-A_g19454.t1	Cas-B_g17765.t1	Cas-C_g14588.t1	Cas-D_g12174.t1	Cas-E_g7220.t1	Crowsnest_g11248.t1	Dur-A_g18118.t1	Dutchpot_g9102.t1	Esc-A_g9843.t1	Field-2_g8626.t1	Gen-A_g21891.t1	Gen-B_g11263.t1	Gilesgate_g14895.t1	Glo-1_g11370.t1	Gormley_g21283.t1	Grafton_g2101.t1	Hec-A_g7127.t1	Hec-B_g14767.t1	Hec-C_g11379.t1	Hopeman_g12080.t1	Jimw_g17188.t1	L2BoGa_g8972.t1	L5BoGa_g9318.t1	Lac-A_g16722.t1	Lakedist_g13701.t1	Lhj_g6635.t1	Liberton_g19215.t1	LouisXIII_g1282.t1	Luc-A_g22405.t1	Luc-B_g3331.t1	Marpolmon_MpmSA2_1.0_genomic_ncbi_g2047.t1	Marpolpol_MppBR5_1.0_genomic_ncbi_g5266.t1	Marpolrud_MpTak_v6.1.genome_g12885.t1	Marpolrud_Mp4g15940.1	Mns-A_g20384.t1	Mnt-A_g22847.t1	Mou-A_g1558.t1	Mur-A_g3900.t1	NILSC15_g19447.t1	NILSC19_g6344.t1	NILSC25_g20947.t1	NILSC26_g7923.t1	NILSC3_g6547.t1	NILSC4_g8994.t1	NILSC5_g16886.t1	NILSC7_g19439.t1	NILSC8_g23591.t1	Ncathedral_g16961.t1	Nor-A_g1796.t1	Nor-B_g19600.t1	Nor-C_g10972.t1	Nor-D_g6024.t1		Pra-A_g9873.t1	Pra-C_g17856.t1	RB2_g7135.t1	RES29_g12778.t1	RES31_g6063.t1	RES32_g25952.t1	RES34_g15652.t1	RES35_g11215.t1	RES41_g2141.t1	RES49_g21851.t1	Rhyl_g11446.t1	Sal-A_g19664.t1	Sevenoaks_g16527.t1	Silverstar_g8091.t1	TAK1_g5973.t1	TAK2_g5586.t1	Tony_g11592.t1	Tou-A_g14705.t1	Tou-B_g18621.t1	Tou-C_g637.t1	Tou-D_g21724.t1	Tou-E_g20260.t1	Voe-A_g15108.t1	Voe-B_g7902.t1	WT-F_g14245.t1	Warwick_g251.t1	Waverly_g8026.t1	Whitley_g3029.t1	Withies_g13854.t1
N0.HOG0013182	OG0008909	n0	Aberdeen_g18145.t1	Ale-A_g7680.t1	Beaufort_g9019.t1		Ber-B_g12285.t1	Ber-C_g1972.t1	Ber-D_g24096.t1	Ber-F_g16323.t1	Bid-A_g18323.t1	Bie-A_g21571.t1	Bie-B_g3753.t1	Bie-C_g10241.t1	BoGa_v1_g17623.t1	Bot-X_g2341.t1	Bristol_g7009.t1	Bul-A_g11886.t1	Bul-B_g8689.t1	Bul-C_g5025.t1	CA_g11632.t1	CAM1_g15532.t1	CAM2_g3414.t1	MarpolCA_g25014.t1	Cas-A_g8317.t1	Cas-B_g16705.t1	Cas-C_g16295.t1	Cas-D_g11896.t1	Cas-E_g3663.t1	Crowsnest_g13190.t1	Dur-A_g19967.t1	Dutchpot_g15700.t1	Esc-A_g20491.t1	Field-2_g8591.t1	Gen-A_g13577.t1	Gen-B_g8536.t1	Gilesgate_g10354.t1	Glo-1_g153.t1	Gormley_g11911.t1	Grafton_g17190.t1	Hec-A_g2756.t1	Hec-B_g19695.t1	Hec-C_g14720.t1	Hopeman_g1548.t1	Jimw_g7812.t1	L2BoGa_g20785.t1	L5BoGa_g16632.t1	Lac-A_g3163.t1	Lakedist_g10567.t1	Lhj_g21216.t1	Liberton_g6989.t1	LouisXIII_g16702.t1	Luc-A_g17782.t1	Luc-B_g8882.t1	Marpolmon_MpmSA2_1.0_genomic_ncbi_g10385.t1	Marpolpol_MppBR5_1.0_genomic_ncbi_g2761.t1	Marpolrud_MpTak_v6.1.genome_g17608.t1	Marpolrud_Mp6g03170.1	Mns-A_g9734.t1	Mnt-A_g14581.t1	Mou-A_g1677.t1	Mur-A_g11442.t1	NILSC15_g15700.t1	NILSC19_g26058.t1	NILSC25_g27257.t1	NILSC26_g20690.t1	NILSC3_g12599.t1	NILSC4_g2096.t1	NILSC5_g6486.t1	NILSC7_g5311.t1	NILSC8_g8744.t1	Ncathedral_g12741.t1	Nor-A_g7336.t1	Nor-B_g2333.t1	Nor-C_g15720.t1		Nor-E_g11143.t1	Pra-A_g7271.t1	Pra-C_g7295.t1	RB2_g1768.t1	RES29_g6504.t1	RES31_g896.t1	RES32_g26716.t1	RES34_g12627.t1	RES35_g4149.t1	RES41_g1478.t1	RES49_g15812.t1	Rhyl_g1059.t1	Sal-A_g21634.t1	Sevenoaks_g137.t1	Silverstar_g19936.t1	TAK1_g11578.t1	TAK2_g6855.t1	Tony_g12827.t1	Tou-A_g218.t1	Tou-B_g1396.t1	Tou-C_g9803.t1	Tou-D_g22591.t1	Tou-E_g617.t1	Voe-A_g12851.t1	Voe-B_g6390.t1	WT-F_g15707.t1	Warwick_g3127.t1	Waverly_g11776.t1	Whitley_g6184.t1	Withies_g182.t1
N0.HOG0013183	OG0008910	n0	Aberdeen_g18152.t1	Ale-A_g24738.t1	Beaufort_g1537.t2	Ber-A_g10001.t1	Ber-B_g1724.t2	Ber-C_g19374.t2	Ber-D_g9567.t1	Ber-F_g17897.t2	Bid-A_g15367.t2	Bie-A_g18244.t1	Bie-B_g2734.t1	Bie-C_g21271.t2	BoGa_v1_g6666.t1, BoGa_v1_g6673.t1	Bot-X_g11330.t1	Bristol_g21198.t1	Bul-A_g23371.t2	Bul-B_g4480.t1	Bul-C_g2352.t2	CA_g13055.t1	CAM1_g4777.t2	CAM2_g16280.t2	MarpolCA_g20760.t1	Cas-A_g22855.t1	Cas-B_g697.t2	Cas-C_g2772.t1	Cas-D_g1740.t2	Cas-E_g1357.t2	Crowsnest_g11340.t1	Dur-A_g17877.t1	Dutchpot_g2485.t2	Esc-A_g20018.t2	Field-2_g2274.t1	Gen-A_g18718.t1	Gen-B_g14262.t1	Gilesgate_g11224.t2	Glo-1_g1583.t1	Gormley_g187.t1	Grafton_g18311.t1	Hec-A_g22079.t1	Hec-B_g7121.t1	Hec-C_g13670.t2	Hopeman_g6967.t1	Jimw_g2051.t1	L2BoGa_g22155.t1	L5BoGa_g16682.t1	Lac-A_g14533.t1	Lakedist_g10823.t2	Lhj_g16418.t1	Liberton_g10611.t1	LouisXIII_g8960.t1	Luc-A_g5284.t1	Luc-B_g682.t1	Marpolmon_MpmSA2_1.0_genomic_ncbi_g25319.t1	Marpolpol_MppBR5_1.0_genomic_ncbi_g23583.t1	Marpolrud_MpTak_v6.1.genome_g6736.t1	Marpolrud_Mp2g20660.1	Mns-A_g7026.t1	Mnt-A_g20690.t1	Mou-A_g19006.t2	Mur-A_g9111.t1	NILSC15_g10038.t2		NILSC25_g4219.t2	NILSC26_g7767.t1	NILSC3_g26947.t1	NILSC4_g4164.t1	NILSC5_g13500.t1	NILSC7_g13076.t1	NILSC8_g17124.t1	Ncathedral_g11408.t1	Nor-A_g17886.t2	Nor-B_g429.t2	Nor-C_g12735.t1			Pra-A_g16494.t1	Pra-C_g16950.t2	RB2_g15955.t2	RES29_g15650.t1	RES31_g152.t2	RES32_g19495.t2	RES34_g5991.t2	RES35_g23799.t1	RES41_g14246.t1	RES49_g19855.t1	Rhyl_g15362.t2	Sal-A_g21701.t2	Sevenoaks_g8250.t2	Silverstar_g20280.t2	TAK1_g13144.t2	TAK2_g14962.t1	Tony_g8074.t2	Tou-A_g10268.t2	Tou-B_g24568.t1	Tou-C_g454.t1	Tou-D_g21203.t1	Tou-E_g17463.t1	Voe-A_g8201.t1	Voe-B_g5668.t1	WT-F_g388.t1	Warwick_g6208.t1	Waverly_g15519.t1	Whitley_g13899.t2	Withies_g9044.t1
N0.HOG0013184	OG0008911	n0	Aberdeen_g18153.t1	Ale-A_g21587.t1	Beaufort_g1137.t1		Ber-B_g2560.t1	Ber-C_g2432.t1	Ber-D_g23286.t1	Ber-F_g13758.t1	Bid-A_g7384.t1	Bie-A_g11262.t1	Bie-B_g12201.t1	Bie-C_g14746.t1	BoGa_v1_g15753.t1	Bot-X_g3251.t1	Bristol_g9882.t1	Bul-A_g2288.t1	Bul-B_g1474.t1	Bul-C_g11506.t1	CA_g13480.t1	CAM1_g20943.t1	CAM2_g2457.t1	MarpolCA_g11441.t1	Cas-A_g2841.t1	Cas-B_g4208.t1	Cas-C_g1513.t1	Cas-D_g9820.t1	Cas-E_g10899.t1	Crowsnest_g962.t1	Dur-A_g8779.t1	Dutchpot_g19629.t1	Esc-A_g13235.t1	Field-2_g20966.t1	Gen-A_g1848.t1	Gen-B_g9312.t1	Gilesgate_g15400.t1	Glo-1_g6971.t1	Gormley_g2009.t1	Grafton_g19583.t1	Hec-A_g19190.t1	Hec-B_g18443.t1	Hec-C_g9639.t1	Hopeman_g15405.t1	Jimw_g2575.t1	L2BoGa_g8782.t1	L5BoGa_g11159.t1	Lac-A_g22058.t1	Lakedist_g12493.t1	Lhj_g18662.t1	Liberton_g11525.t1	LouisXIII_g14108.t1	Luc-A_g10473.t1	Luc-B_g23593.t1	Marpolmon_MpmSA2_1.0_genomic_ncbi_g2577.t1	Marpolpol_MppBR5_1.0_genomic_ncbi_g18854.t1	Marpolrud_MpTak_v6.1.genome_g15793.t1	Marpolrud_Mp5g13750.1	Mns-A_g11900.t1	Mnt-A_g19685.t1	Mou-A_g8819.t1	Mur-A_g14614.t1	NILSC15_g20226.t1	NILSC19_g3968.t1	NILSC25_g3350.t1	NILSC26_g5707.t1	NILSC3_g9283.t1	NILSC4_g16658.t1	NILSC5_g2517.t1	NILSC7_g2323.t1	NILSC8_g15815.t1	Ncathedral_g20549.t1	Nor-A_g3801.t1	Nor-B_g16376.t1	Nor-C_g9308.t1		Nor-E_g14172.t1	Pra-A_g1278.t1	Pra-C_g23477.t1	RB2_g2771.t1	RES29_g2146.t1	RES31_g15830.t1	RES32_g2830.t1	RES34_g11313.t1	RES35_g26392.t1	RES41_g4073.t1	RES49_g4952.t1	Rhyl_g4241.t1	Sal-A_g7816.t1	Sevenoaks_g7208.t1	Silverstar_g8663.t1	TAK1_g7920.t1	TAK2_g15993.t1	Tony_g17793.t1	Tou-A_g1030.t1	Tou-B_g23687.t1	Tou-C_g18097.t1	Tou-D_g7760.t1	Tou-E_g44.t1	Voe-A_g22150.t1	Voe-B_g11136.t1	WT-F_g1080.t1	Warwick_g17051.t1	Waverly_g470.t1	Whitley_g11588.t1	Withies_g12879.t1
N0.HOG0013185	OG0008912	n0	Aberdeen_g18156.t1	Ale-A_g25940.t1	Beaufort_g3760.t1		Ber-B_g12169.t1	Ber-C_g3938.t1	Ber-D_g4617.t1	Ber-F_g7769.t1	Bid-A_g10594.t1	Bie-A_g9700.t1	Bie-B_g20413.t1	Bie-C_g1820.t1	BoGa_v1_g21077.t1	Bot-X_g22281.t1	Bristol_g20623.t1	Bul-A_g15965.t1	Bul-B_g11160.t1	Bul-C_g7871.t1	CA_g15495.t1	CAM1_g15235.t1	CAM2_g1796.t1	MarpolCA_g16846.t1	Cas-A_g16661.t1	Cas-B_g9991.t1	Cas-C_g527.t1	Cas-D_g18582.t1	Cas-E_g14692.t1	Crowsnest_g6949.t1	Dur-A_g12083.t1	Dutchpot_g15020.t1	Esc-A_g13202.t1	Field-2_g16733.t1	Gen-A_g17022.t1	Gen-B_g17003.t1	Gilesgate_g11918.t1	Glo-1_g5066.t1	Gormley_g12890.t1	Grafton_g6175.t1	Hec-A_g7364.t1	Hec-B_g13233.t1	Hec-C_g11999.t1	Hopeman_g12980.t1	Jimw_g39.t1	L2BoGa_g12862.t1	L5BoGa_g8554.t1	Lac-A_g16533.t1	Lakedist_g563.t1	Lhj_g4197.t1	Liberton_g4926.t1	LouisXIII_g1490.t1	Luc-A_g14415.t1	Luc-B_g8226.t1	Marpolmon_MpmSA2_1.0_genomic_ncbi_g21881.t1	Marpolpol_MppBR5_1.0_genomic_ncbi_g624.t1	Marpolrud_MpTak_v6.1.genome_g20983.t1	Marpolrud_Mp7g07610.1	Mns-A_g2933.t1	Mnt-A_g9951.t1	Mou-A_g15232.t1	Mur-A_g12940.t1	NILSC15_g16256.t1	NILSC19_g28811.t1	NILSC25_g19772.t1	NILSC26_g9706.t1	NILSC3_g14014.t1	NILSC4_g17025.t1	NILSC5_g16055.t1	NILSC7_g20210.t1	NILSC8_g18475.t1	Ncathedral_g4250.t1	Nor-A_g4614.t1	Nor-B_g15025.t1	Nor-C_g9071.t1	Nor-D_g1465.t1		Pra-A_g17306.t1	Pra-C_g11425.t1	RB2_g4695.t1	RES29_g9838.t1	RES31_g18072.t1	RES32_g21969.t1	RES34_g14732.t1	RES35_g29238.t1	RES41_g1627.t1	RES49_g2595.t1	Rhyl_g15773.t1	Sal-A_g2528.t1	Sevenoaks_g5236.t1	Silverstar_g19896.t1	TAK1_g6575.t1	TAK2_g5592.t1	Tony_g14110.t1	Tou-A_g25350.t1	Tou-B_g2063.t1	Tou-C_g23245.t1	Tou-D_g18755.t1	Tou-E_g18987.t1	Voe-A_g18489.t1	Voe-B_g25292.t1	WT-F_g77.t1	Warwick_g1406.t1	Waverly_g9531.t1	Whitley_g10820.t1	Withies_g5046.t1
N0.HOG0013186	OG0008913	n0	Aberdeen_g18157.t1	Ale-A_g25941.t1	Beaufort_g3759.t1		Ber-B_g12168.t1	Ber-C_g3939.t1	Ber-D_g4618.t1	Ber-F_g7770.t1	Bid-A_g10593.t1	Bie-A_g9701.t1	Bie-B_g20412.t1	Bie-C_g1819.t1	BoGa_v1_g21076.t1	Bot-X_g22280.t1	Bristol_g20624.t1	Bul-A_g15964.t1	Bul-B_g11159.t1	Bul-C_g7872.t1	CA_g15496.t1	CAM1_g15234.t1	CAM2_g1795.t1	MarpolCA_g16847.t1	Cas-A_g2367.t1	Cas-B_g9992.t1	Cas-C_g2646.t1	Cas-D_g18583.t1	Cas-E_g14693.t1	Crowsnest_g6948.t1	Dur-A_g12084.t1	Dutchpot_g15021.t1	Esc-A_g13201.t1	Field-2_g16732.t1	Gen-A_g16337.t1	Gen-B_g17002.t1	Gilesgate_g11917.t1	Glo-1_g5065.t1	Gormley_g12889.t1	Grafton_g6174.t1	Hec-A_g7365.t1	Hec-B_g13234.t1	Hec-C_g11998.t1	Hopeman_g12981.t1	Jimw_g38.t1	L2BoGa_g12861.t1	L5BoGa_g8553.t1	Lac-A_g16534.t1	Lakedist_g562.t1	Lhj_g4196.t1	Liberton_g4925.t1	LouisXIII_g1489.t1	Luc-A_g14414.t1	Luc-B_g8225.t1	Marpolmon_MpmSA2_1.0_genomic_ncbi_g21880.t1	Marpolpol_MppBR5_1.0_genomic_ncbi_g625.t1	Marpolrud_MpTak_v6.1.genome_g20982.t1	Marpolrud_Mp7g07600.1	Mns-A_g2934.t1	Mnt-A_g9950.t1	Mou-A_g15231.t1	Mur-A_g12941.t1	NILSC15_g16255.t1	NILSC19_g28812.t1	NILSC25_g19771.t1	NILSC26_g9705.t1	NILSC3_g14013.t1	NILSC4_g15752.t1	NILSC5_g16054.t1	NILSC7_g20211.t1	NILSC8_g18474.t1	Ncathedral_g4251.t1	Nor-A_g4613.t1	Nor-B_g15024.t1	Nor-C_g9070.t1	Nor-D_g1464.t1		Pra-A_g17307.t1	Pra-C_g11426.t1	RB2_g4694.t1	RES29_g9839.t1	RES31_g18071.t1	RES32_g21970.t1	RES34_g14731.t1	RES35_g29239.t1	RES41_g1628.t1	RES49_g2596.t1	Rhyl_g15772.t1	Sal-A_g2527.t1	Sevenoaks_g5237.t1	Silverstar_g19897.t1	TAK1_g6574.t1	TAK2_g5591.t1	Tony_g14111.t1	Tou-A_g25349.t1	Tou-B_g2062.t1	Tou-C_g23244.t1	Tou-D_g18754.t1	Tou-E_g18986.t1	Voe-A_g18488.t1	Voe-B_g2221.t1	WT-F_g78.t1	Warwick_g1407.t1	Waverly_g9532.t1	Whitley_g10821.t1	Withies_g5045.t1
N0.HOG0013187	OG0008914	n0	Aberdeen_g18174.t1	Ale-A_g9443.t1	Beaufort_g7864.t1		Ber-B_g13238.t1	Ber-C_g3595.t1	Ber-D_g3981.t1	Ber-F_g18998.t1	Bid-A_g1138.t1	Bie-A_g17071.t1	Bie-B_g8637.t1	Bie-C_g5420.t1	BoGa_v1_g3024.t1	Bot-X_g20389.t1	Bristol_g6859.t1	Bul-A_g1997.t1	Bul-B_g4113.t1	Bul-C_g18079.t1	CA_g13210.t1	CAM1_g10849.t1	CAM2_g6144.t1	MarpolCA_g20161.t1	Cas-A_g538.t1	Cas-B_g15361.t1	Cas-C_g400.t1	Cas-D_g12810.t1	Cas-E_g10933.t1	Crowsnest_g16668.t1	Dur-A_g3759.t1	Dutchpot_g11856.t1	Esc-A_g25630.t1	Field-2_g3848.t1	Gen-A_g4137.t1	Gen-B_g204.t1	Gilesgate_g414.t1	Glo-1_g8878.t1	Gormley_g272.t1	Grafton_g20536.t1	Hec-A_g68.t1	Hec-B_g15817.t1	Hec-C_g19170.t1	Hopeman_g5626.t1	Jimw_g6785.t1	L2BoGa_g12735.t1	L5BoGa_g8970.t1	Lac-A_g12213.t1	Lakedist_g12971.t1	Lhj_g3338.t1	Liberton_g15147.t1	LouisXIII_g19929.t1	Luc-A_g23443.t1	Luc-B_g12848.t1	Marpolmon_MpmSA2_1.0_genomic_ncbi_g18545.t1	Marpolpol_MppBR5_1.0_genomic_ncbi_g10239.t1	Marpolrud_MpTak_v6.1.genome_g3077.t1	Marpolrud_Mp1g22940.1	Mns-A_g5535.t1	Mnt-A_g11739.t1	Mou-A_g23514.t1	Mur-A_g6121.t1	NILSC15_g13447.t1	NILSC19_g9461.t1	NILSC25_g18764.t1	NILSC26_g3781.t1	NILSC3_g14736.t1	NILSC4_g10189.t1	NILSC5_g28998.t1	NILSC7_g5359.t1	NILSC8_g14259.t1	Ncathedral_g7579.t1	Nor-A_g9779.t1	Nor-B_g21671.t1	Nor-C_g16523.t1	Nor-D_g4223.t1	Nor-E_g2057.t1	Pra-A_g16080.t1	Pra-C_g12056.t1		RES29_g18291.t1	RES31_g12517.t1	RES32_g8000.t1	RES34_g16240.t1	RES35_g13474.t1	RES41_g10169.t1	RES49_g9734.t1	Rhyl_g181.t1	Sal-A_g7581.t1	Sevenoaks_g15297.t1	Silverstar_g10929.t1	TAK1_g13858.t1	TAK2_g2993.t1	Tony_g5583.t1	Tou-A_g25121.t1	Tou-B_g17753.t1	Tou-C_g3255.t1	Tou-D_g8320.t1	Tou-E_g7749.t1	Voe-A_g5211.t1	Voe-B_g18334.t1	WT-F_g7900.t1	Warwick_g7394.t1	Waverly_g19169.t1	Whitley_g15431.t1	Withies_g7094.t1
N0.HOG0013188	OG0008915	n0	Aberdeen_g1818.t1	Ale-A_g20148.t1	Beaufort_g9036.t1		Ber-B_g13329.t1	Ber-C_g13913.t1	Ber-D_g983.t1	Ber-F_g22886.t1	Bid-A_g21508.t1	Bie-A_g8110.t1	Bie-B_g9771.t1	Bie-C_g11087.t1	BoGa_v1_g112.t1	Bot-X_g6972.t1	Bristol_g4870.t1	Bul-A_g18386.t1	Bul-B_g18256.t1	Bul-C_g6618.t1	CA_g6676.t1	CAM1_g20061.t1	CAM2_g6031.t1	MarpolCA_g28861.t1	Cas-A_g11958.t1, Cas-A_g12560.t1	Cas-B_g1906.t1	Cas-C_g20793.t1	Cas-D_g12291.t1	Cas-E_g14672.t1	Crowsnest_g21616.t1	Dur-A_g14282.t1	Dutchpot_g5591.t1	Esc-A_g6580.t1	Field-2_g1235.t1	Gen-A_g4828.t1	Gen-B_g3662.t1	Gilesgate_g21186.t1	Glo-1_g13439.t1	Gormley_g10801.t1	Grafton_g19577.t1	Hec-A_g14545.t1	Hec-B_g17534.t1	Hec-C_g17234.t1	Hopeman_g20395.t1	Jimw_g5735.t1	L2BoGa_g5617.t1	L5BoGa_g11872.t1	Lac-A_g19600.t1	Lakedist_g5412.t1	Lhj_g12530.t1	Liberton_g1540.t1	LouisXIII_g13458.t1	Luc-A_g6743.t1	Luc-B_g18683.t1	Marpolmon_MpmSA2_1.0_genomic_ncbi_g6464.t1	Marpolpol_MppBR5_1.0_genomic_ncbi_g23789.t1	Marpolrud_MpTak_v6.1.genome_g107.t1	Marpolrud_Mp1g00970.1	Mns-A_g17850.t1	Mnt-A_g22434.t1	Mou-A_g12350.t1	Mur-A_g13851.t1	NILSC15_g22261.t1	NILSC19_g21265.t1	NILSC25_g23541.t1	NILSC26_g3565.t1	NILSC3_g7023.t1	NILSC4_g11379.t1	NILSC5_g26754.t1	NILSC7_g23425.t1	NILSC8_g17115.t1	Ncathedral_g3071.t1	Nor-A_g4865.t1	Nor-B_g23498.t1	Nor-C_g3996.t1			Pra-A_g16984.t1	Pra-C_g16476.t1	RB2_g11318.t1	RES29_g12553.t1	RES31_g19525.t1	RES32_g6282.t1	RES34_g22807.t1	RES35_g22391.t1	RES41_g6450.t1	RES49_g11395.t1	Rhyl_g13299.t1	Sal-A_g12610.t1	Sevenoaks_g4997.t1	Silverstar_g11092.t1	TAK1_g401.t1	TAK2_g8664.t1	Tony_g10348.t1	Tou-A_g26508.t1	Tou-B_g320.t1	Tou-C_g27385.t1	Tou-D_g22264.t1	Tou-E_g16480.t1	Voe-A_g11319.t1	Voe-B_g22065.t1	WT-F_g1010.t1	Warwick_g6175.t1	Waverly_g14991.t1	Whitley_g12988.t1	Withies_g16882.t1
N0.HOG0013189	OG0008916	n0	Aberdeen_g18184.t1	Ale-A_g1177.t1	Beaufort_g12562.t1	Ber-A_g2455.t1	Ber-B_g21596.t1	Ber-C_g5552.t1	Ber-D_g4652.t1	Ber-F_g9013.t1	Bid-A_g6256.t1	Bie-A_g22368.t1	Bie-B_g2249.t1	Bie-C_g13478.t1	BoGa_v1_g585.t1	Bot-X_g372.t1	Bristol_g2673.t1	Bul-A_g21117.t1	Bul-B_g9440.t1	Bul-C_g17008.t1	CA_g23439.t1	CAM1_g207.t1	CAM2_g6240.t1	MarpolCA_g28377.t1	Cas-A_g526.t1	Cas-B_g10442.t1	Cas-C_g20881.t1	Cas-D_g7726.t1	Cas-E_g7761.t1	Crowsnest_g1943.t1	Dur-A_g16942.t1	Dutchpot_g5968.t1	Esc-A_g18459.t1	Field-2_g15563.t1	Gen-A_g1672.t1	Gen-B_g13669.t1	Gilesgate_g20002.t1	Glo-1_g6147.t3	Gormley_g3092.t1	Grafton_g11705.t1	Hec-A_g16606.t1	Hec-B_g10270.t1	Hec-C_g13545.t1	Hopeman_g12187.t1	Jimw_g8961.t1	L2BoGa_g19051.t1	L5BoGa_g6749.t1	Lac-A_g11034.t1	Lakedist_g5331.t1	Lhj_g14331.t1	Liberton_g15341.t1	LouisXIII_g21492.t1	Luc-A_g20287.t1	Luc-B_g379.t3	Marpolmon_MpmSA2_1.0_genomic_ncbi_g1158.t1	Marpolpol_MppBR5_1.0_genomic_ncbi_g17382.t1	Marpolrud_MpTak_v6.1.genome_g587.t1	Marpolrud_Mp1g04630.1	Mns-A_g8900.t1	Mnt-A_g12297.t1	Mou-A_g6121.t1	Mur-A_g18423.t1	NILSC15_g24524.t1	NILSC19_g5142.t1	NILSC25_g12381.t1	NILSC26_g19204.t1	NILSC3_g7663.t1	NILSC4_g19351.t1	NILSC5_g28278.t1	NILSC7_g32796.t1	NILSC8_g11280.t1	Ncathedral_g11544.t1	Nor-A_g9297.t1	Nor-B_g3192.t1	Nor-C_g2688.t1		Nor-E_g10790.t1	Pra-A_g23914.t1	Pra-C_g16555.t1	RB2_g12618.t1	RES29_g20206.t1	RES31_g2076.t1	RES32_g7827.t1	RES34_g22005.t1		RES41_g8565.t1	RES49_g15417.t1	Rhyl_g14950.t1	Sal-A_g11754.t1	Sevenoaks_g17675.t1	Silverstar_g18080.t1	TAK1_g10250.t1	TAK2_g3349.t1	Tony_g7981.t1	Tou-A_g20892.t1	Tou-B_g22959.t1	Tou-C_g20646.t1	Tou-D_g14155.t1	Tou-E_g15118.t1	Voe-A_g13380.t1	Voe-B_g12800.t1	WT-F_g2485.t1	Warwick_g8436.t1	Waverly_g7973.t1	Whitley_g20128.t1	Withies_g20594.t1
N0.HOG0013190	OG0008917	n0	Aberdeen_g18193.t1	Ale-A_g23166.t1	Beaufort_g15387.t1		Ber-B_g16838.t1	Ber-C_g10615.t1	Ber-D_g5321.t1	Ber-F_g17611.t1	Bid-A_g21703.t1	Bie-A_g20088.t1	Bie-B_g11817.t1	Bie-C_g12377.t1	BoGa_v1_g7012.t1	Bot-X_g10028.t1	Bristol_g12378.t1	Bul-A_g11199.t1	Bul-B_g14937.t1	Bul-C_g17841.t1	CA_g28424.t1	CAM1_g15439.t1	CAM2_g11508.t1	MarpolCA_g8667.t1	Cas-A_g4981.t1	Cas-B_g900.t1	Cas-C_g10302.t1	Cas-D_g700.t1	Cas-E_g12941.t1	Crowsnest_g15145.t1	Dur-A_g5882.t1	Dutchpot_g17906.t1	Esc-A_g20233.t1	Field-2_g9130.t1	Gen-A_g4868.t1	Gen-B_g6085.t1	Gilesgate_g7460.t1	Glo-1_g19329.t1	Gormley_g5056.t1	Grafton_g6573.t1	Hec-A_g1591.t1	Hec-B_g15424.t1	Hec-C_g12116.t1	Hopeman_g11247.t1	Jimw_g5287.t1	L2BoGa_g11496.t1	L5BoGa_g12632.t1	Lac-A_g14487.t1	Lakedist_g4583.t1	Lhj_g13196.t1	Liberton_g16556.t1	LouisXIII_g3499.t1	Luc-A_g2603.t1	Luc-B_g18104.t1	Marpolmon_MpmSA2_1.0_genomic_ncbi_g16962.t1	Marpolpol_MppBR5_1.0_genomic_ncbi_g20898.t1	Marpolrud_MpTak_v6.1.genome_g7059.t1	Marpolrud_Mp2g23100.1	Mns-A_g20274.t1	Mnt-A_g718.t1	Mou-A_g19685.t1	Mur-A_g14117.t1	NILSC15_g15064.t1	NILSC19_g24198.t1	NILSC25_g1481.t1	NILSC26_g844.t1	NILSC3_g25295.t1	NILSC4_g17347.t1	NILSC5_g7189.t1	NILSC7_g12068.t1	NILSC8_g9025.t1	Ncathedral_g2692.t1	Nor-A_g11018.t1	Nor-B_g9013.t1	Nor-C_g14847.t1	Nor-D_g5419.t1	Nor-E_g16368.t1	Pra-A_g11875.t1	Pra-C_g23053.t1		RES29_g11612.t1	RES31_g15565.t1	RES32_g17540.t1	RES34_g4688.t1	RES35_g2430.t1	RES41_g9697.t1	RES49_g19632.t1	Rhyl_g11619.t1	Sal-A_g20100.t1	Sevenoaks_g20470.t1	Silverstar_g18326.t1	TAK1_g21281.t1	TAK2_g20629.t1	Tony_g13876.t1	Tou-A_g3193.t1	Tou-B_g19505.t1	Tou-C_g1130.t1	Tou-D_g7868.t1	Tou-E_g16557.t1	Voe-A_g9215.t1	Voe-B_g8080.t1	WT-F_g4038.t1	Warwick_g8495.t1	Waverly_g12759.t1	Whitley_g11293.t1	Withies_g10616.t1
N0.HOG0013191	OG0008918	n0	Aberdeen_g18230.t1	Ale-A_g19062.t1	Beaufort_g17609.t1		Ber-B_g21767.t1	Ber-C_g12443.t1	Ber-D_g5032.t1	Ber-F_g4743.t1	Bid-A_g22273.t1	Bie-A_g17951.t1	Bie-B_g13359.t1	Bie-C_g16864.t1	BoGa_v1_g24473.t1	Bot-X_g14796.t1	Bristol_g18249.t1	Bul-A_g8176.t1	Bul-B_g3390.t1	Bul-C_g2983.t1	CA_g3627.t1	CAM1_g1180.t1	CAM2_g1165.t1	MarpolCA_g23090.t1	Cas-A_g19760.t1	Cas-B_g16818.t1	Cas-C_g12618.t1	Cas-D_g22302.t1	Cas-E_g132.t1	Crowsnest_g5415.t1	Dur-A_g5361.t1	Dutchpot_g18700.t1	Esc-A_g9708.t1	Field-2_g15134.t1	Gen-A_g26627.t1	Gen-B_g5241.t1	Gilesgate_g21633.t1	Glo-1_g3882.t1	Gormley_g2424.t1	Grafton_g16500.t1	Hec-A_g20610.t1	Hec-B_g13240.t1	Hec-C_g14502.t1	Hopeman_g755.t1	Jimw_g14336.t1	L2BoGa_g15251.t1	L5BoGa_g5116.t1	Lac-A_g14927.t1	Lakedist_g18863.t1	Lhj_g471.t1	Liberton_g15411.t1	LouisXIII_g5192.t1	Luc-A_g4247.t1	Luc-B_g5754.t1	Marpolmon_MpmSA2_1.0_genomic_ncbi_g4391.t1	Marpolpol_MppBR5_1.0_genomic_ncbi_g215.t1	Marpolrud_MpTak_v6.1.genome_g24310.t1	Marpolrud_Mp8g13930.1	Mns-A_g14718.t1	Mnt-A_g4031.t1	Mou-A_g23546.t1	Mur-A_g13235.t1	NILSC15_g24506.t1	NILSC19_g27707.t1	NILSC25_g3045.t1	NILSC26_g17216.t1	NILSC3_g25907.t1	NILSC4_g15659.t1	NILSC5_g18672.t1	NILSC7_g7200.t1	NILSC8_g25574.t1	Ncathedral_g2504.t1	Nor-A_g8739.t1	Nor-B_g24075.t1	Nor-C_g11788.t1			Pra-A_g10047.t1	Pra-C_g20036.t1	RB2_g6945.t1	RES29_g416.t1	RES31_g331.t1	RES32_g4216.t1, RES32_g5416.t1	RES34_g14361.t1	RES35_g17424.t1	RES41_g5279.t1	RES49_g17702.t1	Rhyl_g19187.t1	Sal-A_g18897.t1	Sevenoaks_g4818.t1	Silverstar_g9788.t1	TAK1_g14731.t1	TAK2_g5302.t1	Tony_g15803.t1	Tou-A_g1394.t1	Tou-B_g10800.t1	Tou-C_g15877.t1	Tou-D_g2737.t1	Tou-E_g7690.t1	Voe-A_g22119.t1	Voe-B_g18881.t1	WT-F_g17666.t1	Warwick_g3248.t1	Waverly_g1258.t1	Whitley_g24.t1	Withies_g1435.t1
N0.HOG0013192	OG0008919	n0	Aberdeen_g18234.t1	Ale-A_g20800.t1	Beaufort_g17613.t1		Ber-B_g21762.t1	Ber-C_g12439.t1	Ber-D_g5036.t1	Ber-F_g4748.t1	Bid-A_g22268.t1	Bie-A_g5349.t1	Bie-B_g18250.t1	Bie-C_g6758.t1	BoGa_v1_g24468.t1	Bot-X_g14800.t1	Bristol_g19387.t1	Bul-A_g8180.t1	Bul-B_g3395.t1	Bul-C_g2987.t1	CA_g24470.t1	CAM1_g7668.t1	CAM2_g5323.t1	MarpolCA_g23085.t1	Cas-A_g15579.t1	Cas-B_g16814.t1	Cas-C_g15819.t1	Cas-D_g22297.t1	Cas-E_g137.t1	Crowsnest_g5410.t1	Dur-A_g5365.t1	Dutchpot_g18358.t1	Esc-A_g15656.t1	Field-2_g2975.t1	Gen-A_g3959.t1	Gen-B_g5245.t1	Gilesgate_g21629.t1	Glo-1_g12662.t1	Gormley_g5088.t1	Grafton_g2709.t1	Hec-A_g110.t1	Hec-B_g3348.t1	Hec-C_g14506.t1	Hopeman_g11317.t1	Jimw_g6816.t1	L2BoGa_g15247.t1	L5BoGa_g15122.t1	Lac-A_g14931.t1	Lakedist_g18868.t1	Lhj_g9742.t1	Liberton_g15875.t1	LouisXIII_g12005.t1	Luc-A_g2340.t1	Luc-B_g5758.t1	Marpolmon_MpmSA2_1.0_genomic_ncbi_g4387.t1	Marpolpol_MppBR5_1.0_genomic_ncbi_g209.t1	Marpolrud_MpTak_v6.1.genome_g24306.t1	Marpolrud_Mp8g13860.1	Mns-A_g14723.t1	Mnt-A_g4035.t1	Mou-A_g1506.t1	Mur-A_g14127.t1	NILSC15_g2484.t1	NILSC19_g27711.t1	NILSC25_g3049.t1	NILSC26_g17220.t1	NILSC3_g25903.t1	NILSC4_g10298.t1	NILSC5_g273.t1	NILSC7_g7204.t1	NILSC8_g12430.t1	Ncathedral_g2499.t1	Nor-A_g8743.t1	Nor-B_g24071.t1	Nor-C_g11792.t1			Pra-A_g10050.t1	Pra-C_g20040.t1	RB2_g4600.t1	RES29_g411.t1	RES31_g8773.t1	RES32_g5420.t1	RES34_g15358.t1	RES35_g3035.t1	RES41_g17083.t1	RES49_g9227.t1	Rhyl_g20696.t1	Sal-A_g18901.t1	Sevenoaks_g11118.t1	Silverstar_g6282.t1	TAK1_g8049.t1	TAK2_g7810.t1	Tony_g13572.t1	Tou-A_g1398.t1	Tou-B_g10804.t1	Tou-C_g15872.t1	Tou-D_g2742.t1	Tou-E_g7694.t1	Voe-A_g19526.t1	Voe-B_g5406.t1	WT-F_g7050.t1	Warwick_g16535.t1	Waverly_g1263.t1	Whitley_g20580.t1	Withies_g13216.t1
N0.HOG0013193	OG0008920	n0	Aberdeen_g18235.t1	Ale-A_g20799.t1	Beaufort_g17614.t1		Ber-B_g21761.t1	Ber-C_g12438.t1	Ber-D_g5037.t1	Ber-F_g4749.t1	Bid-A_g22267.t1	Bie-A_g5350.t1	Bie-B_g18249.t1	Bie-C_g6757.t1	BoGa_v1_g24467.t1	Bot-X_g14801.t1	Bristol_g19386.t1	Bul-A_g8181.t1	Bul-B_g3396.t1	Bul-C_g2988.t1	CA_g7356.t1	CAM1_g7667.t1	CAM2_g5322.t1	MarpolCA_g23084.t1	Cas-A_g15578.t1	Cas-B_g16813.t1	Cas-C_g19480.t1	Cas-D_g22296.t1	Cas-E_g138.t1	Crowsnest_g5409.t1	Dur-A_g5366.t1	Dutchpot_g18357.t1	Esc-A_g15655.t1	Field-2_g2974.t1	Gen-A_g7062.t1	Gen-B_g5246.t1	Gilesgate_g21628.t1	Glo-1_g12663.t1	Gormley_g5089.t1	Grafton_g2708.t1	Hec-A_g109.t1	Hec-B_g3347.t1	Hec-C_g14507.t1	Hopeman_g11318.t1	Jimw_g6815.t1	L2BoGa_g15246.t1	L5BoGa_g15123.t1	Lac-A_g14932.t1	Lakedist_g18869.t1	Lhj_g9743.t1	Liberton_g15874.t1	LouisXIII_g12006.t1	Luc-A_g2341.t1, Luc-A_g20346.t1, Luc-A_g7089.t1	Luc-B_g5759.t1	Marpolmon_MpmSA2_1.0_genomic_ncbi_g4386.t1	Marpolpol_MppBR5_1.0_genomic_ncbi_g207.t1	Marpolrud_MpTak_v6.1.genome_g24305.t1	Marpolrud_Mp8g13850.1	Mns-A_g14724.t1	Mnt-A_g4036.t1	Mou-A_g1505.t1	Mur-A_g14126.t1	NILSC15_g2485.t1	NILSC19_g27712.t1	NILSC25_g3050.t1	NILSC26_g17221.t1	NILSC3_g25902.t1	NILSC4_g10299.t1	NILSC5_g272.t1	NILSC7_g7205.t1	NILSC8_g12431.t1	Ncathedral_g2498.t1	Nor-A_g8744.t1	Nor-B_g24070.t1	Nor-C_g11793.t1			Pra-A_g10051.t1	Pra-C_g20041.t1		RES29_g410.t1	RES31_g8772.t1	RES32_g5421.t1	RES34_g15357.t1	RES35_g3036.t1	RES41_g17082.t1	RES49_g9228.t1	Rhyl_g20695.t1	Sal-A_g18902.t1	Sevenoaks_g11117.t1	Silverstar_g6283.t1	TAK1_g8048.t1	TAK2_g7809.t1	Tony_g13571.t1	Tou-A_g1399.t1	Tou-B_g10805.t1	Tou-C_g15871.t1	Tou-D_g2743.t1	Tou-E_g7695.t1	Voe-A_g19525.t1	Voe-B_g5405.t1	WT-F_g7049.t1	Warwick_g16534.t1	Waverly_g1264.t1	Whitley_g20581.t1	Withies_g13215.t1
N0.HOG0013194	OG0008921	n0	Aberdeen_g18236.t1	Ale-A_g20797.t1	Beaufort_g17615.t1		Ber-B_g21760.t1	Ber-C_g12437.t1	Ber-D_g5038.t1	Ber-F_g4750.t1	Bid-A_g22266.t1	Bie-A_g5351.t1	Bie-B_g18247.t1	Bie-C_g6756.t1	BoGa_v1_g24466.t1	Bot-X_g14802.t1	Bristol_g19385.t1	Bul-A_g8182.t1	Bul-B_g3398.t1	Bul-C_g2990.t1	CA_g7355.t1	CAM1_g7665.t1	CAM2_g5321.t1	MarpolCA_g23083.t1	Cas-A_g15577.t1	Cas-B_g16811.t1	Cas-C_g19479.t1	Cas-D_g22295.t1	Cas-E_g140.t1	Crowsnest_g5408.t1	Dur-A_g5367.t1	Dutchpot_g18355.t1	Esc-A_g15653.t1	Field-2_g2972.t1	Gen-A_g7060.t1	Gen-B_g5247.t1	Gilesgate_g21627.t1	Glo-1_g12665.t1	Gormley_g5090.t1	Grafton_g2707.t1	Hec-A_g108.t1	Hec-B_g3345.t1	Hec-C_g14509.t1	Hopeman_g11320.t1	Jimw_g6814.t1	L2BoGa_g15244.t1	L5BoGa_g15124.t1	Lac-A_g14934.t1	Lakedist_g18870.t1	Lhj_g9744.t1	Liberton_g15872.t1	LouisXIII_g12008.t1	Luc-A_g2343.t1	Luc-B_g5761.t1	Marpolmon_MpmSA2_1.0_genomic_ncbi_g4385.t1	Marpolpol_MppBR5_1.0_genomic_ncbi_g206.t1	Marpolrud_MpTak_v6.1.genome_g24304.t1	Marpolrud_Mp8g13840.1	Mns-A_g14725.t1	Mnt-A_g4037.t1	Mou-A_g1504.t1	Mur-A_g14125.t1	NILSC15_g2487.t1	NILSC19_g27713.t1	NILSC25_g3051.t1	NILSC26_g17223.t1	NILSC3_g25901.t1	NILSC4_g10301.t1	NILSC5_g271.t1	NILSC7_g7206.t1	NILSC8_g12432.t1	Ncathedral_g2497.t1	Nor-A_g8745.t1	Nor-B_g24068.t1	Nor-C_g11795.t1			Pra-A_g10052.t1	Pra-C_g20042.t1	RB2_g3146.t1	RES29_g409.t1	RES31_g8771.t1	RES32_g5422.t1, RES32_g17435.t1	RES34_g15355.t1	RES35_g3037.t1	RES41_g17081.t1	RES49_g9229.t1	Rhyl_g20694.t1	Sal-A_g18903.t1	Sevenoaks_g11116.t1	Silverstar_g6284.t1	TAK1_g8047.t1	TAK2_g7808.t1	Tony_g13570.t1	Tou-A_g1400.t1	Tou-B_g10806.t1	Tou-C_g15870.t1	Tou-D_g2745.t1	Tou-E_g7696.t1	Voe-A_g19523.t1	Voe-B_g5404.t1	WT-F_g7048.t1	Warwick_g16533.t1	Waverly_g1266.t1	Whitley_g20583.t1	Withies_g13213.t1
N0.HOG0013195	OG0008922	n0	Aberdeen_g18243.t1	Ale-A_g20046.t1	Beaufort_g19511.t1	Ber-A_g13673.t1	Ber-B_g18431.t1	Ber-C_g1427.t1	Ber-D_g17739.t1	Ber-F_g4442.t1	Bid-A_g17333.t1	Bie-A_g13299.t1	Bie-B_g8164.t1	Bie-C_g6465.t1	BoGa_v1_g4676.t1	Bot-X_g17006.t1	Bristol_g3110.t1	Bul-A_g15225.t1	Bul-B_g5020.t1	Bul-C_g2527.t1	CA_g8007.t1	CAM1_g4211.t1	CAM2_g4874.t1	MarpolCA_g983.t1	Cas-A_g20345.t1	Cas-B_g3616.t1	Cas-C_g17017.t1	Cas-D_g16311.t1	Cas-E_g23490.t1	Crowsnest_g11327.t1	Dur-A_g3156.t1	Dutchpot_g19328.t1	Esc-A_g27987.t1	Field-2_g14430.t1	Gen-A_g16572.t1	Gen-B_g21596.t1	Gilesgate_g3120.t1	Glo-1_g6151.t1	Gormley_g2884.t1	Grafton_g1409.t1	Hec-A_g10098.t1	Hec-B_g17159.t1	Hec-C_g7007.t1	Hopeman_g18911.t1	Jimw_g17098.t1	L2BoGa_g11285.t1	L5BoGa_g354.t1	Lac-A_g21822.t1	Lakedist_g1558.t1	Lhj_g13049.t1	Liberton_g1548.t1	LouisXIII_g2946.t1	Luc-A_g2763.t1	Luc-B_g4135.t1	Marpolmon_MpmSA2_1.0_genomic_ncbi_g19441.t1	Marpolpol_MppBR5_1.0_genomic_ncbi_g20922.t1	Marpolrud_MpTak_v6.1.genome_g4715.t1	Marpolrud_Mp2g05610.1	Mns-A_g3146.t1	Mnt-A_g20946.t1	Mou-A_g10631.t1	Mur-A_g5474.t1	NILSC15_g7976.t1	NILSC19_g2110.t1	NILSC25_g26400.t1	NILSC26_g21805.t1	NILSC3_g9598.t1	NILSC4_g12642.t1	NILSC5_g29456.t1	NILSC7_g648.t1	NILSC8_g9417.t1	Ncathedral_g2081.t1	Nor-A_g14934.t1	Nor-B_g6603.t1	Nor-C_g9137.t1		Nor-E_g10313.t1	Pra-A_g14735.t1	Pra-C_g6448.t1	RB2_g8302.t1	RES29_g2700.t1	RES31_g22064.t1	RES32_g21346.t1	RES34_g19047.t1	RES35_g30066.t1	RES41_g14435.t1	RES49_g3094.t1	Rhyl_g15569.t1	Sal-A_g21411.t1	Sevenoaks_g1473.t1	Silverstar_g11163.t1	TAK1_g17343.t1	TAK2_g18635.t1	Tony_g16365.t1	Tou-A_g25587.t1	Tou-B_g11926.t1	Tou-C_g16351.t1	Tou-D_g4442.t1	Tou-E_g4193.t1	Voe-A_g19204.t1		WT-F_g4832.t1	Warwick_g14199.t1	Waverly_g14404.t1	Whitley_g12151.t1	Withies_g8581.t1
N0.HOG0013196	OG0008923	n0	Aberdeen_g18249.t1	Ale-A_g19580.t1	Beaufort_g19506.t1	Ber-A_g13667.t2	Ber-B_g16215.t1	Ber-C_g1421.t1	Ber-D_g8784.t1	Ber-F_g4436.t1	Bid-A_g21031.t1	Bie-A_g9051.t1	Bie-B_g11897.t1	Bie-C_g5670.t1	BoGa_v1_g4683.t1	Bot-X_g17000.t2	Bristol_g3104.t1	Bul-A_g15219.t2	Bul-B_g5014.t2	Bul-C_g5941.t1		CAM1_g4205.t1	CAM2_g4868.t1	MarpolCA_g976.t1		Cas-B_g3622.t1	Cas-C_g18846.t1	Cas-D_g16317.t1	Cas-E_g23496.t1	Crowsnest_g11237.t1	Dur-A_g17467.t1	Dutchpot_g17923.t1	Esc-A_g27981.t1	Field-2_g14424.t1		Gen-B_g21590.t1	Gilesgate_g3684.t1	Glo-1_g6156.t1	Gormley_g2878.t1	Grafton_g15577.t1	Hec-A_g22862.t1	Hec-B_g17153.t2	Hec-C_g7001.t1	Hopeman_g18917.t2	Jimw_g17092.t1	L2BoGa_g11279.t2	L5BoGa_g348.t2	Lac-A_g17001.t1	Lakedist_g17150.t1	Lhj_g14807.t1	Liberton_g350.t1	LouisXIII_g14578.t1	Luc-A_g21410.t1	Luc-B_g21778.t1	Marpolmon_MpmSA2_1.0_genomic_ncbi_g19432.t1		Marpolrud_MpTak_v6.1.genome_g4721.t1	Marpolrud_Mp2g05660.1	Mns-A_g3820.t1	Mnt-A_g20939.t1	Mou-A_g7841.t1	Mur-A_g5468.t1	NILSC15_g7982.t1	NILSC19_g2104.t1	NILSC25_g19050.t1	NILSC26_g22569.t1	NILSC3_g9605.t1	NILSC4_g12648.t2	NILSC5_g11720.t1	NILSC7_g642.t2	NILSC8_g24170.t2	Ncathedral_g9505.t1	Nor-A_g14940.t1	Nor-B_g6597.t1	Nor-C_g10153.t1	Nor-D_g3427.t1	Nor-E_g10307.t1	Pra-A_g14730.t1	Pra-C_g21827.t1	RB2_g6806.t1, RB2_g10131.t1	RES29_g2694.t1	RES31_g22058.t1	RES32_g18954.t1	RES34_g6911.t1	RES35_g29534.t2	RES41_g13323.t1	RES49_g10031.t1	Rhyl_g19562.t2	Sal-A_g13693.t1	Sevenoaks_g1479.t2	Silverstar_g11169.t1	TAK1_g15718.t1	TAK2_g18641.t1	Tony_g1165.t2	Tou-A_g25581.t1	Tou-B_g11932.t1	Tou-C_g16345.t1	Tou-D_g4448.t1	Tou-E_g4187.t1	Voe-A_g19210.t2	Voe-B_g2548.t1, Voe-B_g19336.t1	WT-F_g4839.t1	Warwick_g14193.t1	Waverly_g14398.t1	Whitley_g14971.t1	Withies_g743.t1
N0.HOG0013197	OG0008924	n0	Aberdeen_g1825.t1	Ale-A_g25983.t1	Beaufort_g705.t1	Ber-A_g14346.t1	Ber-B_g2522.t1	Ber-C_g16634.t1	Ber-D_g16943.t1	Ber-F_g12709.t1	Bid-A_g16795.t1	Bie-A_g18070.t1	Bie-B_g21738.t1	Bie-C_g8338.t1	BoGa_v1_g13544.t1	Bot-X_g9538.t1	Bristol_g967.t1	Bul-A_g11588.t1	Bul-B_g9562.t1	Bul-C_g20099.t1	CA_g12289.t1	CAM1_g17675.t1	CAM2_g4000.t1	MarpolCA_g21916.t1	Cas-A_g15712.t1	Cas-B_g744.t1	Cas-C_g14528.t1	Cas-D_g322.t1	Cas-E_g10108.t1	Crowsnest_g15544.t1	Dur-A_g12197.t1	Dutchpot_g20436.t1	Esc-A_g21024.t1	Field-2_g9240.t1	Gen-A_g15725.t1	Gen-B_g6251.t1	Gilesgate_g12113.t1	Glo-1_g20855.t1	Gormley_g19839.t1	Grafton_g21794.t1	Hec-A_g12087.t1	Hec-B_g149.t1	Hec-C_g1433.t1	Hopeman_g12582.t1	Jimw_g15811.t1	L2BoGa_g6233.t1	L5BoGa_g14244.t1	Lac-A_g4002.t1	Lakedist_g20562.t1	Lhj_g19755.t1	Liberton_g18579.t1	LouisXIII_g15668.t1	Luc-A_g24406.t1	Luc-B_g15005.t1			Marpolrud_MpTak_v6.1.genome_g13583.t1		Mns-A_g20881.t1	Mnt-A_g18633.t1	Mou-A_g15138.t1	Mur-A_g16774.t1	NILSC15_g14847.t1	NILSC19_g30036.t1	NILSC25_g18322.t1	NILSC26_g21815.t1	NILSC3_g24977.t1	NILSC4_g17087.t1	NILSC5_g773.t1	NILSC7_g22434.t1	NILSC8_g11081.t1	Ncathedral_g17571.t1	Nor-A_g21371.t1	Nor-B_g13098.t1	Nor-C_g5188.t1	Nor-D_g6403.t1	Nor-E_g10413.t1	Pra-A_g2418.t1	Pra-C_g4873.t1	RB2_g4369.t1	RES29_g11368.t1	RES31_g17622.t1	RES32_g13647.t1	RES34_g21656.t1	RES35_g22231.t1	RES41_g12468.t1	RES49_g4076.t1	Rhyl_g2321.t1, Rhyl_g14775.t1	Sal-A_g5116.t1	Sevenoaks_g11722.t1	Silverstar_g7114.t1	TAK1_g1519.t1	TAK2_g11654.t1	Tony_g7125.t1	Tou-A_g1147.t1	Tou-B_g4466.t1	Tou-C_g2225.t1	Tou-D_g9870.t1	Tou-E_g5643.t1	Voe-A_g15642.t1	Voe-B_g3968.t1	WT-F_g19711.t1	Warwick_g14725.t1	Waverly_g6837.t1	Whitley_g8745.t1	Withies_g12410.t1
N0.HOG0013198	OG0008925	n0	Aberdeen_g18254.t2	Ale-A_g7665.t2	Beaufort_g14662.t2		Ber-B_g12361.t2	Ber-C_g9548.t2	Ber-D_g25731.t1	Ber-F_g22834.t2	Bid-A_g15684.t2	Bie-A_g19745.t2	Bie-B_g21419.t2	Bie-C_g1273.t2	BoGa_v1_g21249.t2	Bot-X_g21645.t2	Bristol_g4384.t2	Bul-A_g28281.t2	Bul-B_g9430.t2	Bul-C_g13605.t2	CA_g3080.t2	CAM1_g18172.t2	CAM2_g19076.t2	MarpolCA_g16641.t2	Cas-A_g6293.t1	Cas-B_g15505.t2	Cas-C_g9829.t2	Cas-D_g2329.t2	Cas-E_g8882.t2	Crowsnest_g21586.t2	Dur-A_g18962.t2	Dutchpot_g10088.t2	Esc-A_g5569.t2	Field-2_g9359.t2	Gen-A_g4121.t2	Gen-B_g5188.t2	Gilesgate_g2753.t2	Glo-1_g9339.t2	Gormley_g20831.t2	Grafton_g9246.t2	Hec-A_g6678.t1	Hec-B_g2448.t2	Hec-C_g1347.t2	Hopeman_g20253.t2	Jimw_g21646.t2	L2BoGa_g9431.t2	L5BoGa_g9746.t2	Lac-A_g19856.t2	Lakedist_g5967.t2	Lhj_g4829.t2	Liberton_g8580.t2	LouisXIII_g6452.t2	Luc-A_g6409.t2	Luc-B_g6073.t1	Marpolmon_MpmSA2_1.0_genomic_ncbi_g3579.t2	Marpolpol_MppBR5_1.0_genomic_ncbi_g3733.t2	Marpolrud_MpTak_v6.1.genome_g21154.t2	Marpolrud_Mp7g09130.1	Mns-A_g14388.t2	Mnt-A_g21886.t2	Mou-A_g5369.t2	Mur-A_g141.t1	NILSC15_g16374.t2		NILSC25_g21361.t2	NILSC26_g21082.t2	NILSC3_g1131.t2	NILSC4_g11181.t2	NILSC5_g1674.t2	NILSC7_g33346.t2	NILSC8_g1690.t2	Ncathedral_g7121.t2	Nor-A_g9680.t2	Nor-B_g9062.t2	Nor-C_g13843.t2	Nor-D_g5380.t2	Nor-E_g4085.t2	Pra-A_g24327.t2	Pra-C_g8868.t2	RB2_g212.t1	RES29_g21986.t2	RES31_g17951.t2	RES32_g2902.t2	RES34_g7025.t2		RES41_g11961.t2	RES49_g8702.t2	Rhyl_g2099.t2	Sal-A_g20497.t2	Sevenoaks_g8777.t2	Silverstar_g9512.t2	TAK1_g4603.t2	TAK2_g420.t2	Tony_g14227.t2	Tou-A_g20289.t2	Tou-B_g15937.t2	Tou-C_g3930.t2	Tou-D_g18459.t2	Tou-E_g18006.t2	Voe-A_g20730.t2	Voe-B_g12178.t2	WT-F_g10816.t2	Warwick_g10951.t2	Waverly_g13738.t2	Whitley_g17488.t2	Withies_g170.t2
N0.HOG0013199	OG0008926	n0	Aberdeen_g18260.t1	Ale-A_g15486.t1	Beaufort_g7304.t1	Ber-A_g6011.t1	Ber-B_g11452.t1	Ber-C_g9167.t1	Ber-D_g5175.t1	Ber-F_g9078.t1	Bid-A_g11675.t1	Bie-A_g7508.t1	Bie-B_g2344.t1	Bie-C_g10601.t1	BoGa_v1_g20557.t1	Bot-X_g16466.t1	Bristol_g9456.t1	Bul-A_g25958.t1	Bul-B_g9692.t1	Bul-C_g5102.t1	CA_g7094.t1	CAM1_g13790.t1	CAM2_g16069.t1	MarpolCA_g4126.t1	Cas-A_g19721.t1	Cas-B_g9716.t1	Cas-C_g21667.t1	Cas-D_g13268.t1	Cas-E_g14454.t1	Crowsnest_g13156.t1	Dur-A_g9237.t1	Dutchpot_g13677.t1	Esc-A_g15131.t1	Field-2_g19956.t1	Gen-A_g17001.t1	Gen-B_g2829.t1	Gilesgate_g2098.t1	Glo-1_g3777.t1	Gormley_g21095.t1	Grafton_g1167.t1	Hec-A_g12726.t1	Hec-B_g3124.t1	Hec-C_g1340.t1	Hopeman_g9198.t1	Jimw_g7872.t1	L2BoGa_g3813.t1	L5BoGa_g3833.t1	Lac-A_g20902.t1	Lakedist_g7385.t1	Lhj_g9469.t1	Liberton_g17660.t1	LouisXIII_g6362.t1	Luc-A_g25518.t1	Luc-B_g16558.t1			Marpolrud_MpTak_v6.1.genome_g20497.t1	Marpolrud_Mp7g03790.1	Mns-A_g7470.t1	Mnt-A_g14655.t1	Mou-A_g4457.t1	Mur-A_g4847.t1	NILSC15_g9196.t1	NILSC19_g9352.t1	NILSC25_g7084.t1	NILSC26_g7288.t1	NILSC3_g5631.t1	NILSC4_g26873.t1	NILSC5_g14626.t1	NILSC7_g8362.t1	NILSC8_g21826.t1	Ncathedral_g4800.t1	Nor-A_g1869.t1	Nor-B_g12315.t1	Nor-C_g19198.t1	Nor-D_g8002.t1	Nor-E_g582.t1	Pra-A_g19288.t1	Pra-C_g1117.t1	RB2_g7307.t1	RES29_g15470.t1	RES31_g4246.t1	RES32_g19160.t1	RES34_g1742.t1	RES35_g3553.t1	RES41_g13521.t1	RES49_g21772.t1	Rhyl_g2136.t1	Sal-A_g7825.t1	Sevenoaks_g4927.t1	Silverstar_g16101.t1	TAK1_g21215.t1	TAK2_g19427.t1	Tony_g5139.t1	Tou-A_g6695.t1	Tou-B_g23134.t1	Tou-C_g847.t1	Tou-D_g10774.t1	Tou-E_g8169.t1	Voe-A_g1726.t1	Voe-B_g11846.t1	WT-F_g9596.t1	Warwick_g11814.t1	Waverly_g3239.t1	Whitley_g6784.t1	Withies_g14087.t1
N0.HOG0013200	OG0008927	n0	Aberdeen_g1828.t1	Ale-A_g21921.t1	Beaufort_g20057.t1		Ber-B_g15226.t1	Ber-C_g22677.t1	Ber-D_g26093.t1	Ber-F_g13961.t1	Bid-A_g9692.t1	Bie-A_g4126.t1	Bie-B_g212.t1	Bie-C_g18596.t1	BoGa_v1_g17430.t1	Bot-X_g7434.t1	Bristol_g83.t1	Bul-A_g18460.t1	Bul-B_g12256.t1	Bul-C_g548.t1	CA_g8239.t1	CAM1_g18620.t1	CAM2_g21221.t1	MarpolCA_g25282.t1		Cas-B_g16295.t1	Cas-C_g16642.t1	Cas-D_g9983.t1	Cas-E_g13794.t1	Crowsnest_g15413.t1	Dur-A_g10322.t1	Dutchpot_g18039.t1	Esc-A_g11152.t1	Field-2_g13002.t1	Gen-A_g25455.t1	Gen-B_g19006.t1	Gilesgate_g16161.t1	Glo-1_g5858.t1	Gormley_g6304.t1	Grafton_g13193.t1	Hec-A_g18899.t1	Hec-B_g18164.t1	Hec-C_g6110.t1	Hopeman_g17455.t1	Jimw_g19886.t1	L2BoGa_g19600.t1	L5BoGa_g19576.t1	Lac-A_g749.t1	Lakedist_g18553.t1	Lhj_g3030.t1	Liberton_g3479.t1	LouisXIII_g9856.t1	Luc-A_g13574.t1	Luc-B_g14091.t1	Marpolmon_MpmSA2_1.0_genomic_ncbi_g22340.t1	Marpolpol_MppBR5_1.0_genomic_ncbi_g12204.t1	Marpolrud_MpTak_v6.1.genome_g17406.t1	Marpolrud_Mp6g01520.1	Mns-A_g3821.t1	Mnt-A_g23003.t1	Mou-A_g17651.t1	Mur-A_g13570.t1	NILSC15_g17877.t1	NILSC19_g4539.t1	NILSC25_g19542.t1	NILSC26_g6257.t1	NILSC3_g10319.t1	NILSC4_g10878.t1	NILSC5_g5733.t1	NILSC7_g20645.t1	NILSC8_g15848.t1	Ncathedral_g2629.t1	Nor-A_g4629.t1	Nor-B_g17146.t1	Nor-C_g18660.t1	Nor-D_g9058.t1	Nor-E_g12354.t1	Pra-A_g22274.t1	Pra-C_g5587.t1	RB2_g2122.t1	RES29_g1870.t1	RES31_g7463.t1	RES32_g8087.t1	RES34_g10855.t1	RES35_g8804.t1	RES41_g9991.t1	RES49_g13609.t1	Rhyl_g14068.t1	Sal-A_g77.t1	Sevenoaks_g3133.t1	Silverstar_g6790.t1	TAK1_g12709.t1	TAK2_g5822.t1	Tony_g3889.t1	Tou-A_g20611.t1	Tou-B_g16317.t1	Tou-C_g22356.t1	Tou-D_g14242.t1	Tou-E_g23177.t1	Voe-A_g8339.t1	Voe-B_g15022.t1	WT-F_g15051.t1	Warwick_g9679.t1	Waverly_g11557.t1	Whitley_g7228.t1	Withies_g3091.t1
N0.HOG0013201	OG0008928	n0	Aberdeen_g18304.t1	Ale-A_g21735.t1	Beaufort_g1095.t1	Ber-A_g6266.t1	Ber-B_g4635.t1	Ber-C_g12816.t1	Ber-D_g22902.t1	Ber-F_g14117.t1	Bid-A_g19537.t1	Bie-A_g2766.t1	Bie-B_g15329.t1	Bie-C_g20667.t1	BoGa_v1_g24427.t1	Bot-X_g16978.t1	Bristol_g16306.t1	Bul-A_g2596.t1	Bul-B_g12617.t1	Bul-C_g15572.t1	CA_g30234.t1	CAM1_g2881.t1	CAM2_g8215.t1	MarpolCA_g23043.t1	Cas-A_g14839.t1	Cas-B_g13967.t1	Cas-C_g1682.t1	Cas-D_g22865.t1	Cas-E_g22912.t1	Crowsnest_g7567.t1	Dur-A_g14484.t1	Dutchpot_g6997.t1	Esc-A_g10978.t1	Field-2_g922.t1	Gen-A_g25665.t1	Gen-B_g11996.t1	Gilesgate_g3659.t1	Glo-1_g2459.t1	Gormley_g18017.t1	Grafton_g13276.t1	Hec-A_g20604.t1	Hec-B_g8421.t1	Hec-C_g15075.t1	Hopeman_g14343.t1	Jimw_g2615.t1	L2BoGa_g7852.t1	L5BoGa_g20874.t1	Lac-A_g18620.t1	Lakedist_g3849.t1	Lhj_g7440.t1	Liberton_g4776.t1	LouisXIII_g21065.t1	Luc-A_g10497.t1	Luc-B_g10085.t1	Marpolmon_MpmSA2_1.0_genomic_ncbi_g4340.t1	Marpolpol_MppBR5_1.0_genomic_ncbi_g160.t1	Marpolrud_MpTak_v6.1.genome_g24262.t1	Marpolrud_Mp8g13520.1	Mns-A_g20263.t1	Mnt-A_g2460.t1	Mou-A_g5075.t1	Mur-A_g10384.t1	NILSC15_g14793.t1	NILSC19_g3960.t1	NILSC25_g3305.t1	NILSC26_g9822.t1	NILSC3_g9967.t1	NILSC4_g8789.t1	NILSC5_g15663.t1	NILSC7_g27863.t1	NILSC8_g11179.t1	Ncathedral_g3982.t1	Nor-A_g11813.t1	Nor-B_g16308.t1	Nor-C_g20268.t1		Nor-E_g13264.t1	Pra-A_g19834.t1	Pra-C_g20524.t1		RES29_g10879.t1	RES31_g14728.t1	RES32_g3525.t1	RES34_g8489.t1	RES35_g4602.t1	RES41_g15950.t1	RES49_g13906.t1	Rhyl_g5439.t1	Sal-A_g17177.t1	Sevenoaks_g389.t1	Silverstar_g21214.t1	TAK1_g3771.t1	TAK2_g1796.t1	Tony_g20105.t1	Tou-A_g8296.t1	Tou-B_g10184.t1	Tou-C_g15539.t1	Tou-D_g18423.t1	Tou-E_g17709.t1	Voe-A_g20622.t1	Voe-B_g13509.t1	WT-F_g7204.t1	Warwick_g13356.t1	Waverly_g4092.t1	Whitley_g2229.t1	Withies_g17444.t1
N0.HOG0013202	OG0008929	n0	Aberdeen_g18307.t1	Ale-A_g21216.t1	Beaufort_g4614.t1		Ber-B_g18174.t1	Ber-C_g15237.t1	Ber-D_g19452.t1	Ber-F_g21810.t1	Bid-A_g1430.t1	Bie-A_g12414.t1	Bie-B_g20855.t1	Bie-C_g17512.t1	BoGa_v1_g9846.t1	Bot-X_g525.t1	Bristol_g21347.t1	Bul-A_g2750.t1	Bul-B_g13595.t1	Bul-C_g4579.t1	CA_g7817.t1	CAM1_g14405.t1	CAM2_g1827.t1	MarpolCA_g29051.t1	Cas-A_g11513.t1	Cas-B_g20740.t1	Cas-C_g7023.t1	Cas-D_g16380.t1	Cas-E_g5567.t1	Crowsnest_g4195.t1	Dur-A_g11490.t1	Dutchpot_g4579.t1	Esc-A_g14307.t1	Field-2_g7014.t1	Gen-A_g17521.t1	Gen-B_g2419.t1	Gilesgate_g18684.t1	Glo-1_g20462.t1	Gormley_g12857.t1	Grafton_g10035.t1	Hec-A_g9226.t1	Hec-B_g3623.t1	Hec-C_g3737.t1	Hopeman_g10084.t1	Jimw_g17925.t1	L2BoGa_g15283.t1	L5BoGa_g19154.t1	Lac-A_g17769.t1	Lakedist_g818.t1	Lhj_g679.t1	Liberton_g6903.t1	LouisXIII_g1131.t1	Luc-A_g11549.t1	Luc-B_g20751.t1	Marpolmon_MpmSA2_1.0_genomic_ncbi_g22531.t1	Marpolpol_MppBR5_1.0_genomic_ncbi_g11189.t1	Marpolrud_MpTak_v6.1.genome_g9833.t1	Marpolrud_Mp3g17830.1	Mns-A_g20836.t1	Mnt-A_g7802.t1	Mou-A_g18260.t1	Mur-A_g21646.t1	NILSC15_g13748.t1	NILSC19_g22474.t1	NILSC25_g5044.t1	NILSC26_g5296.t1	NILSC3_g9147.t1	NILSC4_g7852.t1	NILSC5_g2900.t1	NILSC7_g7528.t1	NILSC8_g10373.t1	Ncathedral_g18597.t1	Nor-A_g22907.t1	Nor-B_g17579.t1	Nor-C_g9796.t1		Nor-E_g6161.t1	Pra-A_g19972.t1	Pra-C_g17269.t1	RB2_g14045.t1	RES29_g19108.t1	RES31_g14621.t1	RES32_g24144.t1	RES34_g15906.t1	RES35_g23801.t1	RES41_g16127.t1	RES49_g4706.t1	Rhyl_g9855.t1	Sal-A_g1397.t1	Sevenoaks_g2834.t1	Silverstar_g19821.t1	TAK1_g13037.t1	TAK2_g1586.t1	Tony_g935.t1	Tou-A_g21264.t1	Tou-B_g21155.t1	Tou-C_g7711.t1	Tou-D_g8886.t1	Tou-E_g21198.t1	Voe-A_g13786.t1	Voe-B_g16517.t1	WT-F_g15159.t1	Warwick_g5946.t1	Waverly_g20738.t1	Whitley_g11546.t1	Withies_g3858.t1
N0.HOG0013203	OG0008930	n0	Aberdeen_g18310.t1	Ale-A_g21213.t1	Beaufort_g4617.t1		Ber-B_g18177.t1	Ber-C_g15234.t1	Ber-D_g24012.t1	Ber-F_g21813.t1	Bid-A_g1427.t1	Bie-A_g12417.t1	Bie-B_g20852.t1	Bie-C_g17515.t1	BoGa_v1_g9842.t1	Bot-X_g528.t1	Bristol_g9241.t1	Bul-A_g2753.t1	Bul-B_g13592.t1	Bul-C_g5471.t1	CA_g7820.t1	CAM1_g14408.t1	CAM2_g1824.t1	MarpolCA_g29054.t1	Cas-A_g13811.t1	Cas-B_g20743.t1	Cas-C_g16935.t1	Cas-D_g16383.t1	Cas-E_g5564.t1	Crowsnest_g4192.t1	Dur-A_g11487.t1	Dutchpot_g4582.t1	Esc-A_g26738.t1	Field-2_g7017.t1	Gen-A_g16232.t1	Gen-B_g2416.t1	Gilesgate_g18687.t1	Glo-1_g11816.t1	Gormley_g12854.t1	Grafton_g5931.t1	Hec-A_g9444.t1	Hec-B_g3626.t1	Hec-C_g3740.t1	Hopeman_g10087.t1	Jimw_g17928.t1	L2BoGa_g15286.t1	L5BoGa_g19157.t1	Lac-A_g13781.t1	Lakedist_g815.t1	Lhj_g865.t1	Liberton_g6900.t1	LouisXIII_g1128.t1	Luc-A_g13799.t1	Luc-B_g20754.t1	Marpolmon_MpmSA2_1.0_genomic_ncbi_g15036.t1	Marpolpol_MppBR5_1.0_genomic_ncbi_g11185.t1	Marpolrud_MpTak_v6.1.genome_g9830.t1	Marpolrud_Mp3g17800.1	Mns-A_g20833.t1	Mnt-A_g7805.t1	Mou-A_g21453.t1	Mur-A_g21643.t1	NILSC15_g20165.t1	NILSC19_g22471.t1	NILSC25_g5041.t1	NILSC26_g7014.t1	NILSC3_g23205.t1	NILSC4_g3554.t1	NILSC5_g17852.t1	NILSC7_g7531.t1	NILSC8_g3306.t1	Ncathedral_g19523.t1	Nor-A_g22910.t1	Nor-B_g17582.t1	Nor-C_g9799.t1		Nor-E_g6164.t1	Pra-A_g19975.t1	Pra-C_g17266.t1	RB2_g11661.t1	RES29_g23314.t1	RES31_g16934.t1	RES32_g24147.t1	RES34_g15909.t1	RES35_g23804.t1	RES41_g16124.t1	RES49_g4703.t1	Rhyl_g9852.t1	Sal-A_g1394.t1	Sevenoaks_g5582.t1	Silverstar_g19824.t1	TAK1_g13034.t1	TAK2_g2789.t1	Tony_g11192.t1	Tou-A_g21267.t1	Tou-B_g21158.t1	Tou-C_g7714.t1	Tou-D_g8889.t1	Tou-E_g21201.t1	Voe-A_g13783.t1	Voe-B_g16437.t1	WT-F_g2190.t1	Warwick_g5943.t1	Waverly_g20581.t1	Whitley_g11549.t1	Withies_g18133.t1
N0.HOG0013204	OG0008931	n0	Aberdeen_g18314.t1	Ale-A_g25541.t1	Beaufort_g7773.t1		Ber-B_g11386.t1	Ber-C_g3228.t1	Ber-D_g5366.t1	Ber-F_g815.t1	Bid-A_g11538.t1	Bie-A_g11981.t1	Bie-B_g14792.t1	Bie-C_g16399.t1	BoGa_v1_g5094.t1	Bot-X_g17609.t1	Bristol_g6232.t1	Bul-A_g5711.t1	Bul-B_g3225.t1	Bul-C_g13163.t1	CA_g17984.t1	CAM1_g21413.t1	CAM2_g16699.t1	MarpolCA_g15271.t1	Cas-A_g5606.t1	Cas-B_g20387.t1	Cas-C_g9727.t1	Cas-D_g4495.t1	Cas-E_g3324.t1	Crowsnest_g9982.t1	Dur-A_g17992.t1	Dutchpot_g18851.t1	Esc-A_g22799.t1	Field-2_g765.t1	Gen-A_g2838.t1	Gen-B_g9792.t1	Gilesgate_g1339.t1	Glo-1_g7755.t1	Gormley_g18597.t1	Grafton_g11791.t1	Hec-A_g11497.t1	Hec-B_g13864.t1	Hec-C_g21510.t1	Hopeman_g9350.t1	Jimw_g10997.t1	L2BoGa_g18550.t1	L5BoGa_g8751.t1	Lac-A_g2546.t1	Lakedist_g3048.t1	Lhj_g5487.t1	Liberton_g9243.t1	LouisXIII_g11522.t1	Luc-A_g2624.t1	Luc-B_g19106.t1	Marpolmon_MpmSA2_1.0_genomic_ncbi_g22698.t1	Marpolpol_MppBR5_1.0_genomic_ncbi_g14566.t1	Marpolrud_MpTak_v6.1.genome_g5102.t1	Marpolrud_Mp2g08630.2	Mns-A_g17652.t1	Mnt-A_g2900.t1	Mou-A_g13374.t1	Mur-A_g10326.t1	NILSC15_g13737.t1	NILSC19_g16643.t1	NILSC25_g10018.t1	NILSC26_g22903.t1	NILSC3_g3524.t1	NILSC4_g19176.t1	NILSC5_g29212.t1	NILSC7_g15704.t1	NILSC8_g23451.t1	Ncathedral_g2527.t1	Nor-A_g17565.t1	Nor-B_g12471.t1	Nor-C_g1540.t1	Nor-D_g7443.t1	Nor-E_g1120.t1	Pra-A_g14889.t1	Pra-C_g20264.t1		RES29_g22692.t1	RES31_g11700.t1	RES32_g21504.t1, RES32_g25732.t1	RES34_g5596.t1		RES41_g527.t1	RES49_g17126.t1	Rhyl_g15002.t1	Sal-A_g10853.t1	Sevenoaks_g16497.t1	Silverstar_g14083.t1	TAK1_g5616.t1	TAK2_g20304.t1	Tony_g15889.t1	Tou-A_g21659.t1	Tou-B_g20160.t1	Tou-C_g21591.t1	Tou-D_g24186.t1	Tou-E_g21942.t1	Voe-A_g16975.t1	Voe-B_g10202.t1	WT-F_g12299.t1	Warwick_g8792.t1	Waverly_g7537.t1	Whitley_g9912.t1	Withies_g2814.t1
N0.HOG0013205	OG0008932	n0	Aberdeen_g18319.t1	Ale-A_g25536.t1	Beaufort_g7769.t1		Ber-B_g11382.t1	Ber-C_g3233.t1	Ber-D_g13235.t1	Ber-F_g810.t1	Bid-A_g11533.t1	Bie-A_g11976.t1	Bie-B_g14787.t1	Bie-C_g16394.t1	BoGa_v1_g5089.t1	Bot-X_g17604.t1	Bristol_g6227.t1	Bul-A_g5716.t1	Bul-B_g3230.t1	Bul-C_g13158.t1	CA_g17979.t1	CAM1_g21417.t1	CAM2_g16704.t1	MarpolCA_g15266.t1	Cas-A_g15943.t1	Cas-B_g20382.t1	Cas-C_g16633.t1	Cas-D_g4490.t1	Cas-E_g3329.t1	Crowsnest_g9976.t1	Dur-A_g17986.t1	Dutchpot_g18846.t1	Esc-A_g22804.t1	Field-2_g770.t1	Gen-A_g1500.t1	Gen-B_g9787.t1	Gilesgate_g1334.t1	Glo-1_g7750.t1	Gormley_g18592.t1	Grafton_g11796.t1	Hec-A_g20111.t1	Hec-B_g13869.t1	Hec-C_g21515.t1	Hopeman_g9345.t1	Jimw_g10992.t1	L2BoGa_g18545.t1	L5BoGa_g8746.t1	Lac-A_g2551.t1	Lakedist_g3052.t1	Lhj_g5482.t1	Liberton_g9248.t1	LouisXIII_g11517.t1	Luc-A_g25006.t1	Luc-B_g8057.t1	Marpolmon_MpmSA2_1.0_genomic_ncbi_g22694.t1	Marpolpol_MppBR5_1.0_genomic_ncbi_g14561.t1	Marpolrud_MpTak_v6.1.genome_g5097.t1	Marpolrud_Mp2g08580.1	Mns-A_g17647.t1	Mnt-A_g2894.t1	Mou-A_g13379.t1	Mur-A_g10321.t1	NILSC15_g13732.t1	NILSC19_g16649.t1	NILSC25_g10023.t1	NILSC26_g22908.t1	NILSC3_g3528.t1	NILSC4_g19181.t1	NILSC5_g29216.t1	NILSC7_g15698.t1	NILSC8_g23446.t1	Ncathedral_g18178.t1	Nor-A_g17570.t1	Nor-B_g12476.t1	Nor-C_g1535.t1	Nor-D_g7438.t1	Nor-E_g1125.t1	Pra-A_g14893.t1	Pra-C_g20259.t1	RB2_g509.t1	RES29_g22696.t1	RES31_g11705.t1	RES32_g21498.t1	RES34_g5601.t1		RES41_g21273.t1	RES49_g17131.t1	Rhyl_g14998.t1	Sal-A_g10858.t1	Sevenoaks_g16502.t1	Silverstar_g14078.t1	TAK1_g5610.t1	TAK2_g20300.t1	Tony_g15895.t1	Tou-A_g21665.t1	Tou-B_g20165.t1	Tou-C_g21587.t1	Tou-D_g24191.t1	Tou-E_g21947.t1	Voe-A_g16970.t1	Voe-B_g10197.t1	WT-F_g12304.t1	Warwick_g8797.t1	Waverly_g7542.t1	Whitley_g9917.t1	Withies_g2809.t1
N0.HOG0013206	OG0008933	n0	Aberdeen_g18330.t1	Ale-A_g10916.t1	Beaufort_g10802.t1		Ber-B_g11337.t1	Ber-C_g806.t1	Ber-D_g11862.t1	Ber-F_g20271.t1	Bid-A_g22933.t1	Bie-A_g375.t1	Bie-B_g19022.t1	Bie-C_g22153.t1	BoGa_v1_g13151.t1	Bot-X_g3986.t1	Bristol_g3338.t1	Bul-A_g14288.t1	Bul-B_g18264.t1	Bul-C_g3501.t1	CA_g24027.t1	CAM1_g11553.t1	CAM2_g17240.t1	MarpolCA_g26723.t1	Cas-A_g16975.t1	Cas-B_g2448.t1	Cas-C_g9440.t1	Cas-D_g9280.t1	Cas-E_g19395.t1	Crowsnest_g799.t1	Dur-A_g19552.t1	Dutchpot_g3422.t1	Esc-A_g8043.t1	Field-2_g19495.t1	Gen-A_g30767.t1	Gen-B_g1571.t1	Gilesgate_g11756.t1	Glo-1_g5038.t1	Gormley_g3167.t1	Grafton_g67.t1	Hec-A_g13222.t1	Hec-B_g9038.t1	Hec-C_g2712.t1	Hopeman_g10659.t1	Jimw_g20177.t1	L2BoGa_g632.t1	L5BoGa_g15995.t1	Lac-A_g14624.t1	Lakedist_g10492.t1	Lhj_g15045.t1	Liberton_g13042.t1	LouisXIII_g5300.t1	Luc-A_g4452.t1	Luc-B_g21207.t1	Marpolmon_MpmSA2_1.0_genomic_ncbi_g20758.t1	Marpolpol_MppBR5_1.0_genomic_ncbi_g16795.t1	Marpolrud_MpTak_v6.1.genome_g13209.t1	Marpolrud_Mp4g18500.1	Mns-A_g19649.t1	Mnt-A_g8219.t1	Mou-A_g3754.t1	Mur-A_g5128.t1	NILSC15_g7050.t1	NILSC19_g14978.t1	NILSC25_g3866.t1	NILSC26_g17137.t1	NILSC3_g8327.t1	NILSC4_g702.t1	NILSC5_g8523.t1	NILSC7_g11809.t1	NILSC8_g23425.t1	Ncathedral_g16006.t1	Nor-A_g17754.t1	Nor-B_g8755.t1	Nor-C_g19094.t1		Nor-E_g12102.t1	Pra-A_g4469.t1	Pra-C_g22149.t1	RB2_g2237.t1	RES29_g6292.t1	RES31_g14249.t1	RES32_g11694.t1	RES34_g18736.t1	RES35_g25567.t1	RES41_g9294.t1	RES49_g16620.t1	Rhyl_g7702.t1	Sal-A_g21129.t1	Sevenoaks_g13697.t1	Silverstar_g14724.t1	TAK1_g14695.t1	TAK2_g6560.t1	Tony_g196.t1	Tou-A_g18042.t1	Tou-B_g9840.t1	Tou-C_g16415.t1	Tou-D_g14525.t1	Tou-E_g20473.t1	Voe-A_g14387.t1	Voe-B_g4116.t1	WT-F_g10356.t1	Warwick_g16530.t1	Waverly_g13928.t1	Whitley_g19973.t1	Withies_g4307.t1
N0.HOG0013207	OG0008934	n0	Aberdeen_g18331.t1	Ale-A_g10915.t1	Beaufort_g10801.t1		Ber-B_g11336.t1	Ber-C_g807.t1	Ber-D_g11863.t1	Ber-F_g20272.t1	Bid-A_g22934.t1	Bie-A_g374.t1	Bie-B_g19021.t1	Bie-C_g22152.t1	BoGa_v1_g13152.t1	Bot-X_g3987.t1	Bristol_g3339.t1	Bul-A_g14287.t1	Bul-B_g18263.t1	Bul-C_g3502.t1	CA_g24028.t1	CAM1_g11554.t1	CAM2_g17241.t1	MarpolCA_g26722.t1	Cas-A_g16974.t1	Cas-B_g2447.t1	Cas-C_g9441.t1	Cas-D_g9279.t1	Cas-E_g19394.t1	Crowsnest_g798.t1	Dur-A_g19551.t1	Dutchpot_g3423.t1	Esc-A_g8042.t1	Field-2_g19494.t1	Gen-A_g30766.t1	Gen-B_g1570.t1	Gilesgate_g11755.t1	Glo-1_g5037.t1	Gormley_g3166.t1	Grafton_g68.t1	Hec-A_g13223.t1	Hec-B_g9037.t1	Hec-C_g2713.t1	Hopeman_g10658.t1	Jimw_g20178.t1	L2BoGa_g633.t1	L5BoGa_g15996.t1	Lac-A_g14623.t1	Lakedist_g10493.t1	Lhj_g15044.t1	Liberton_g13041.t1	LouisXIII_g5301.t1	Luc-A_g4453.t1	Luc-B_g21208.t1	Marpolmon_MpmSA2_1.0_genomic_ncbi_g20759.t1	Marpolpol_MppBR5_1.0_genomic_ncbi_g16796.t1	Marpolrud_MpTak_v6.1.genome_g13210.t1	Marpolrud_Mp4g18510.1	Mns-A_g19648.t1	Mnt-A_g8218.t1	Mou-A_g3753.t1	Mur-A_g5127.t1	NILSC15_g7049.t1	NILSC19_g14977.t1	NILSC25_g3865.t1	NILSC26_g17136.t1	NILSC3_g8328.t1	NILSC4_g703.t1	NILSC5_g8522.t1	NILSC7_g11808.t1	NILSC8_g23426.t1	Ncathedral_g16005.t1	Nor-A_g17753.t1	Nor-B_g8754.t1	Nor-C_g19093.t1		Nor-E_g12101.t1	Pra-A_g4470.t1	Pra-C_g22150.t1	RB2_g2238.t1	RES29_g6291.t1	RES31_g14248.t1	RES32_g11695.t1	RES34_g18735.t1	RES35_g25568.t1	RES41_g9295.t1	RES49_g16621.t1	Rhyl_g7701.t1	Sal-A_g21130.t1	Sevenoaks_g13696.t1	Silverstar_g14723.t1	TAK1_g14694.t1	TAK2_g6559.t1	Tony_g195.t1	Tou-A_g18043.t1	Tou-B_g9841.t1	Tou-C_g16416.t1	Tou-D_g14526.t1	Tou-E_g20474.t1	Voe-A_g14386.t1	Voe-B_g4115.t1	WT-F_g10357.t1	Warwick_g16529.t1	Waverly_g13927.t1	Whitley_g19974.t1	Withies_g4308.t1
N0.HOG0013208	OG0008935	n0	Aberdeen_g18332.t1	Ale-A_g10914.t1	Beaufort_g10800.t1		Ber-B_g11335.t1	Ber-C_g808.t1	Ber-D_g5952.t1	Ber-F_g20273.t1	Bid-A_g22935.t1	Bie-A_g373.t1	Bie-B_g19020.t1	Bie-C_g22151.t1	BoGa_v1_g13153.t1	Bot-X_g3988.t1	Bristol_g3340.t1	Bul-A_g14286.t1	Bul-B_g18262.t1	Bul-C_g3503.t1	CA_g24029.t1	CAM1_g11555.t1	CAM2_g17242.t1	MarpolCA_g26721.t1	Cas-A_g16973.t1	Cas-B_g2446.t1	Cas-C_g9442.t1	Cas-D_g9278.t1	Cas-E_g19393.t1	Crowsnest_g797.t1	Dur-A_g19550.t1	Dutchpot_g6238.t1	Esc-A_g8041.t1	Field-2_g19493.t1	Gen-A_g30765.t1	Gen-B_g1569.t1	Gilesgate_g11754.t1	Glo-1_g5036.t1	Gormley_g3165.t1	Grafton_g15490.t1	Hec-A_g13224.t1	Hec-B_g9036.t1	Hec-C_g2714.t1	Hopeman_g10657.t1	Jimw_g20179.t1	L2BoGa_g634.t1	L5BoGa_g15997.t1	Lac-A_g14622.t1	Lakedist_g10494.t1	Lhj_g15043.t1	Liberton_g13040.t1	LouisXIII_g5302.t1	Luc-A_g4454.t1	Luc-B_g21209.t1	Marpolmon_MpmSA2_1.0_genomic_ncbi_g20761.t1	Marpolpol_MppBR5_1.0_genomic_ncbi_g16801.t1	Marpolrud_MpTak_v6.1.genome_g13211.t1	Marpolrud_Mp4g18520.1	Mns-A_g19647.t1	Mnt-A_g8217.t1	Mou-A_g3752.t1	Mur-A_g5126.t1	NILSC15_g7048.t1	NILSC19_g14976.t1	NILSC25_g3864.t1	NILSC26_g17135.t1	NILSC3_g8329.t1	NILSC4_g704.t1	NILSC5_g8521.t1	NILSC7_g11807.t1	NILSC8_g23427.t1	Ncathedral_g13883.t1	Nor-A_g17752.t1	Nor-B_g8753.t1	Nor-C_g19092.t1		Nor-E_g12100.t1	Pra-A_g4471.t1	Pra-C_g22151.t1	RB2_g617.t1	RES29_g6290.t1	RES31_g5726.t1	RES32_g11696.t1	RES34_g18734.t1	RES35_g25569.t1	RES41_g9296.t1	RES49_g16622.t1	Rhyl_g7700.t1	Sal-A_g21131.t1	Sevenoaks_g13695.t1	Silverstar_g14722.t1	TAK1_g14693.t1	TAK2_g6558.t1	Tony_g194.t1	Tou-A_g18044.t1	Tou-B_g9842.t1	Tou-C_g16417.t1	Tou-D_g14527.t1	Tou-E_g20475.t1	Voe-A_g14385.t1	Voe-B_g4114.t1	WT-F_g10358.t1	Warwick_g16528.t1	Waverly_g17718.t1	Whitley_g19501.t1	Withies_g4309.t1
N0.HOG0013209	OG0008936	n0	Aberdeen_g18339.t1	Ale-A_g10834.t1	Beaufort_g7851.t1		Ber-B_g12720.t1	Ber-C_g13056.t1	Ber-D_g13565.t1	Ber-F_g3404.t1	Bid-A_g13953.t1	Bie-A_g18377.t1	Bie-B_g16849.t1	Bie-C_g19932.t1	BoGa_v1_g24614.t1	Bot-X_g4846.t1	Bristol_g10734.t1	Bul-A_g17250.t1	Bul-B_g19014.t1	Bul-C_g10233.t1	CA_g16349.t1	CAM1_g6962.t1	CAM2_g12035.t1	MarpolCA_g23247.t1	Cas-A_g11393.t1	Cas-B_g5020.t1	Cas-C_g16469.t1	Cas-D_g23219.t1	Cas-E_g678.t1	Crowsnest_g14587.t1	Dur-A_g11949.t1	Dutchpot_g6437.t1	Esc-A_g26558.t1	Field-2_g18775.t1	Gen-A_g15627.t1	Gen-B_g5394.t1	Gilesgate_g12801.t1	Glo-1_g17578.t1	Gormley_g7845.t1	Grafton_g1524.t1	Hec-A_g17348.t1	Hec-B_g944.t1	Hec-C_g995.t1	Hopeman_g6659.t1	Jimw_g15927.t1	L2BoGa_g16193.t1	L5BoGa_g11467.t1	Lac-A_g13036.t1	Lakedist_g16108.t1	Lhj_g5053.t1	Liberton_g3556.t1	LouisXIII_g18350.t1	Luc-A_g2876.t1	Luc-B_g19763.t1	Marpolmon_MpmSA2_1.0_genomic_ncbi_g16283.t1	Marpolpol_MppBR5_1.0_genomic_ncbi_g9201.t1	Marpolrud_MpTak_v6.1.genome_g24451.t1	Marpolrud_Mp8g15190.1	Mns-A_g15636.t1	Mnt-A_g16830.t1	Mou-A_g12613.t1	Mur-A_g13067.t1	NILSC15_g497.t1	NILSC19_g18508.t1	NILSC25_g9122.t1	NILSC26_g12947.t1	NILSC3_g24285.t1	NILSC4_g6797.t1	NILSC5_g6507.t1	NILSC7_g27928.t1	NILSC8_g1541.t1	Ncathedral_g8145.t1	Nor-A_g13632.t1	Nor-B_g8606.t1	Nor-C_g21063.t1	Nor-D_g4624.t1		Pra-A_g2248.t1	Pra-C_g21434.t1	RB2_g8525.t1	RES29_g5222.t1	RES31_g2646.t1	RES32_g4168.t1	RES34_g22630.t1	RES35_g11250.t1	RES41_g7347.t1	RES49_g169.t1	Rhyl_g15448.t1	Sal-A_g2956.t1	Sevenoaks_g12102.t1	Silverstar_g4364.t1	TAK1_g11917.t1	TAK2_g1351.t1	Tony_g3088.t1	Tou-A_g25723.t1	Tou-B_g21616.t1	Tou-C_g22288.t1	Tou-D_g4608.t1	Tou-E_g4219.t1	Voe-A_g9755.t1	Voe-B_g14301.t1	WT-F_g14254.t1	Warwick_g16108.t1	Waverly_g15720.t1	Whitley_g19462.t1	Withies_g3059.t1
N0.HOG0013210	OG0008937	n0	Aberdeen_g18344.t1	Ale-A_g10839.t1	Beaufort_g7846.t1		Ber-B_g12715.t1	Ber-C_g13052.t1	Ber-D_g9317.t1	Ber-F_g3409.t1	Bid-A_g13958.t1	Bie-A_g18372.t1	Bie-B_g16844.t1	Bie-C_g19937.t1	BoGa_v1_g24619.t1	Bot-X_g4842.t1	Bristol_g10739.t1	Bul-A_g17245.t1	Bul-B_g19019.t1	Bul-C_g10238.t1	CA_g16345.t1	CAM1_g17727.t1	CAM2_g15640.t1	MarpolCA_g23252.t1	Cas-A_g18098.t1	Cas-B_g5025.t1	Cas-C_g2293.t1	Cas-D_g23224.t1	Cas-E_g682.t1	Crowsnest_g14582.t1	Dur-A_g11945.t1	Dutchpot_g13200.t1	Esc-A_g26554.t1	Field-2_g10391.t1	Gen-A_g24376.t1	Gen-B_g5398.t1	Gilesgate_g16713.t1	Glo-1_g4281.t1	Gormley_g7840.t1	Grafton_g9430.t1	Hec-A_g2844.t1	Hec-B_g940.t1	Hec-C_g999.t1	Hopeman_g11745.t1	Jimw_g15257.t1	L2BoGa_g12461.t1	L5BoGa_g16092.t1	Lac-A_g13041.t1	Lakedist_g19094.t1	Lhj_g6647.t1	Liberton_g3186.t1	LouisXIII_g18345.t1	Luc-A_g2871.t1	Luc-B_g19768.t1	Marpolmon_MpmSA2_1.0_genomic_ncbi_g16278.t1	Marpolpol_MppBR5_1.0_genomic_ncbi_g9206.t1	Marpolrud_MpTak_v6.1.genome_g24455.t1	Marpolrud_Mp8g15240.1	Mns-A_g15631.t1	Mnt-A_g16835.t1	Mou-A_g9816.t1	Mur-A_g13072.t1	NILSC15_g502.t1	NILSC19_g18513.t1	NILSC25_g9127.t1	NILSC26_g12952.t1	NILSC3_g24280.t1	NILSC4_g13786.t1	NILSC5_g6511.t1	NILSC7_g23077.t1	NILSC8_g20867.t1	Ncathedral_g14286.t1	Nor-A_g13627.t1	Nor-B_g8611.t1	Nor-C_g21068.t1	Nor-D_g4629.t1		Pra-A_g9079.t1	Pra-C_g7116.t1	RB2_g8820.t1	RES29_g5226.t1	RES31_g2641.t1	RES32_g4172.t1	RES34_g22635.t1	RES35_g11254.t1	RES41_g16331.t1	RES49_g164.t1	Rhyl_g15453.t1	Sal-A_g2961.t1	Sevenoaks_g13094.t1	Silverstar_g4369.t1	TAK1_g11921.t1	TAK2_g1355.t1	Tony_g5174.t1	Tou-A_g25718.t1	Tou-B_g21611.t1	Tou-C_g22284.t1	Tou-D_g4613.t1	Tou-E_g22462.t1	Voe-A_g9760.t1	Voe-B_g21354.t1	WT-F_g11036.t1	Warwick_g14042.t1	Waverly_g19638.t1	Whitley_g19467.t1	Withies_g15534.t1
N0.HOG0013211	OG0008938	n0	Aberdeen_g18352.t1	Ale-A_g15836.t1	Beaufort_g9949.t1		Ber-B_g11829.t1	Ber-C_g7640.t1	Ber-D_g17296.t1	Ber-F_g15992.t1	Bid-A_g12003.t1	Bie-A_g7023.t1	Bie-B_g17425.t1	Bie-C_g10852.t1	BoGa_v1_g16593.t1	Bot-X_g21729.t1	Bristol_g11607.t1	Bul-A_g16377.t1	Bul-B_g15785.t1	Bul-C_g13036.t1	CA_g6582.t1	CAM1_g14320.t1	CAM2_g1732.t1	MarpolCA_g12338.t1	Cas-A_g13129.t1	Cas-B_g20177.t1	Cas-C_g12939.t1	Cas-D_g676.t1	Cas-E_g1424.t1	Crowsnest_g15623.t1	Dur-A_g20774.t1	Dutchpot_g12752.t1	Esc-A_g18027.t1	Field-2_g19855.t1	Gen-A_g9786.t1	Gen-B_g20629.t1	Gilesgate_g7799.t1	Glo-1_g11907.t1	Gormley_g18754.t1	Grafton_g11299.t1	Hec-A_g22454.t1	Hec-B_g6291.t1	Hec-C_g12269.t1	Hopeman_g20156.t1	Jimw_g9119.t1	L2BoGa_g5531.t1	L5BoGa_g17835.t1	Lac-A_g18104.t1	Lakedist_g20756.t1	Lhj_g6152.t1	Liberton_g11754.t1	LouisXIII_g8985.t1	Luc-A_g20530.t1	Luc-B_g24450.t1	Marpolmon_MpmSA2_1.0_genomic_ncbi_g20410.t1	Marpolpol_MppBR5_1.0_genomic_ncbi_g18267.t1	Marpolrud_MpTak_v6.1.genome_g16592.t1	Marpolrud_Mp5g19950.1	Mns-A_g10441.t1	Mnt-A_g8934.t1	Mou-A_g9675.t1	Mur-A_g22138.t1	NILSC15_g11941.t1	NILSC19_g14302.t1	NILSC25_g3435.t1	NILSC26_g21735.t1	NILSC3_g19214.t1	NILSC4_g19517.t1	NILSC5_g25657.t1	NILSC7_g15796.t1	NILSC8_g17866.t1	Ncathedral_g6633.t1	Nor-A_g11975.t1	Nor-B_g24469.t1	Nor-C_g8937.t1			Pra-A_g18078.t1	Pra-C_g19164.t1	RB2_g1826.t1	RES29_g21919.t1	RES31_g13237.t1	RES32_g27641.t1	RES34_g12018.t1	RES35_g26272.t1	RES41_g20485.t1	RES49_g17724.t1	Rhyl_g14097.t1	Sal-A_g11121.t1	Sevenoaks_g13589.t1	Silverstar_g19874.t1	TAK1_g19529.t1	TAK2_g3032.t1	Tony_g3894.t1	Tou-A_g7758.t1	Tou-B_g1377.t1	Tou-C_g7429.t1	Tou-D_g10465.t1	Tou-E_g2493.t1	Voe-A_g15979.t1	Voe-B_g13088.t1	WT-F_g1333.t1	Warwick_g1552.t1	Waverly_g11185.t1	Whitley_g3752.t1	Withies_g4694.t1
N0.HOG0013212	OG0008939	n0	Aberdeen_g20598.t1, Aberdeen_g18361.t1	Ale-A_g3485.t1	Beaufort_g1336.t1, Beaufort_g692.t1		Ber-B_g17012.t1	Ber-C_g15283.t1	Ber-D_g25114.t1	Ber-F_g13968.t1	Bid-A_g19151.t1	Bie-A_g17914.t1	Bie-B_g6816.t1	Bie-C_g15155.t1	BoGa_v1_g24389.t1	Bot-X_g7319.t1	Bristol_g3435.t1	Bul-A_g30627.t1	Bul-B_g12891.t1	Bul-C_g7611.t1	CA_g17570.t1	CAM1_g11755.t1	CAM2_g1811.t1	MarpolCA_g22995.t1	Cas-A_g406.t1	Cas-B_g15436.t1	Cas-C_g12264.t1	Cas-D_g13572.t1	Cas-E_g19026.t1	Crowsnest_g1635.t1	Dur-A_g16247.t1	Dutchpot_g21317.t1	Esc-A_g6987.t1	Field-2_g13084.t1	Gen-A_g12321.t1	Gen-B_g8504.t1	Gilesgate_g1072.t1	Glo-1_g20843.t1	Gormley_g8303.t1	Grafton_g20581.t1	Hec-A_g14293.t1	Hec-B_g21356.t1	Hec-C_g18441.t1	Hopeman_g20726.t1	Jimw_g7460.t1	L2BoGa_g1587.t1	L5BoGa_g19912.t1	Lac-A_g2586.t1	Lakedist_g22071.t1	Lhj_g4384.t1	Liberton_g5097.t1	LouisXIII_g3821.t1	Luc-A_g19666.t1	Luc-B_g8360.t1		Marpolpol_MppBR5_1.0_genomic_ncbi_g120.t1	Marpolrud_MpTak_v6.1.genome_g24225.t1		Mns-A_g7772.t1	Mnt-A_g10109.t1	Mou-A_g10067.t1	Mur-A_g24087.t1	NILSC15_g15573.t1	NILSC19_g24274.t1	NILSC25_g16854.t1	NILSC26_g13929.t1	NILSC3_g23547.t1	NILSC4_g9855.t1	NILSC5_g13470.t1	NILSC7_g15677.t1	NILSC8_g11307.t1	Ncathedral_g16094.t1	Nor-A_g14192.t1	Nor-B_g13639.t1	Nor-C_g9437.t1		Nor-E_g13983.t1	Pra-A_g11582.t1	Pra-C_g23011.t1	RB2_g10088.t1	RES29_g19283.t1	RES31_g3957.t1	RES32_g23545.t1	RES34_g14034.t1	RES35_g27950.t1	RES41_g9485.t1	RES49_g11704.t1	Rhyl_g20528.t1	Sal-A_g20562.t1	Sevenoaks_g10120.t1	Silverstar_g3661.t1	TAK1_g3515.t1	TAK2_g15317.t1	Tony_g11987.t1	Tou-A_g20690.t1	Tou-B_g13143.t1	Tou-C_g17079.t1	Tou-D_g18672.t1	Tou-E_g21177.t1	Voe-A_g11910.t1	Voe-B_g20674.t3	WT-F_g19681.t1	Warwick_g7859.t1	Waverly_g15208.t1	Whitley_g8285.t1	Withies_g5538.t1
N0.HOG0013213	OG0008940	n0	Aberdeen_g18364.t1	Ale-A_g18587.t1	Beaufort_g19853.t1		Ber-B_g12140.t1	Ber-C_g23016.t1	Ber-D_g19593.t1	Ber-F_g9036.t1	Bid-A_g15319.t1	Bie-A_g3060.t1	Bie-B_g8250.t1	Bie-C_g8930.t1	BoGa_v1_g24772.t1	Bot-X_g6559.t1	Bristol_g6733.t1	Bul-A_g31501.t1	Bul-B_g857.t1	Bul-C_g9638.t1	CA_g24088.t1	CAM1_g6383.t1	CAM2_g15327.t1	MarpolCA_g23383.t1	Cas-A_g6931.t1	Cas-B_g1600.t1	Cas-C_g17956.t1	Cas-D_g22331.t1	Cas-E_g5135.t1	Crowsnest_g3356.t1	Dur-A_g17778.t1	Dutchpot_g5368.t1	Esc-A_g2313.t1	Field-2_g11614.t1	Gen-A_g7727.t1	Gen-B_g2983.t1	Gilesgate_g18107.t1	Glo-1_g6768.t1	Gormley_g11891.t1	Grafton_g3610.t1	Hec-A_g19213.t1	Hec-B_g3694.t1	Hec-C_g10397.t1	Hopeman_g4908.t1	Jimw_g4700.t1	L2BoGa_g19793.t1	L5BoGa_g21796.t1	Lac-A_g4799.t1	Lakedist_g17459.t1	Lhj_g8375.t1	Liberton_g7980.t1	LouisXIII_g1798.t1	Luc-A_g24428.t1	Luc-B_g2930.t1	Marpolmon_MpmSA2_1.0_genomic_ncbi_g22246.t1	Marpolpol_MppBR5_1.0_genomic_ncbi_g5796.t1	Marpolrud_MpTak_v6.1.genome_g24590.t1	Marpolrud_Mp8g16190.2	Mns-A_g169.t1	Mnt-A_g18297.t1	Mou-A_g2750.t1	Mur-A_g6798.t1	NILSC15_g106.t1	NILSC19_g26996.t1	NILSC25_g7055.t1	NILSC26_g14260.t1	NILSC3_g1451.t1	NILSC4_g5938.t1	NILSC5_g15823.t1	NILSC7_g23013.t1	NILSC8_g13127.t1	Ncathedral_g1526.t1	Nor-A_g2293.t1	Nor-B_g24782.t1	Nor-C_g15197.t1		Nor-E_g16468.t1	Pra-A_g12187.t1	Pra-C_g13719.t1	RB2_g11132.t1	RES29_g275.t1	RES31_g2471.t1	RES32_g14159.t1	RES34_g10471.t1	RES35_g22268.t1	RES41_g3486.t1	RES49_g7396.t1	Rhyl_g1143.t1	Sal-A_g396.t1	Sevenoaks_g2634.t1	Silverstar_g263.t1	TAK1_g5005.t1	TAK2_g13657.t1	Tony_g15569.t1	Tou-A_g15113.t1	Tou-B_g868.t1	Tou-C_g1994.t1	Tou-D_g12898.t1	Tou-E_g11713.t1	Voe-A_g9433.t1	Voe-B_g15131.t1	WT-F_g4117.t1	Warwick_g1361.t1	Waverly_g95.t1	Whitley_g18854.t1	Withies_g13548.t1
N0.HOG0013214	OG0008941	n0	Aberdeen_g18417.t1	Ale-A_g20905.t1	Beaufort_g7819.t1		Ber-B_g13202.t1	Ber-C_g3112.t1	Ber-D_g21931.t1	Ber-F_g8675.t1	Bid-A_g12581.t1	Bie-A_g8684.t1	Bie-B_g3674.t1	Bie-C_g5442.t1	BoGa_v1_g10349.t1	Bot-X_g7259.t1	Bristol_g5181.t1	Bul-A_g281.t1	Bul-B_g19919.t1	Bul-C_g7299.t1	CA_g6002.t1	CAM1_g12141.t1	CAM2_g16400.t1	MarpolCA_g5493.t1	Cas-A_g3213.t1	Cas-B_g10028.t1	Cas-C_g13877.t1	Cas-D_g17154.t1	Cas-E_g21538.t1	Crowsnest_g3399.t1	Dur-A_g5992.t1	Dutchpot_g12448.t1	Esc-A_g13248.t1	Field-2_g14510.t1	Gen-A_g9887.t1	Gen-B_g20765.t1	Gilesgate_g16776.t1	Glo-1_g6316.t1	Gormley_g5012.t1	Grafton_g13120.t1	Hec-A_g22344.t1	Hec-B_g16291.t1	Hec-C_g1255.t1	Hopeman_g6120.t1	Jimw_g14629.t1	L2BoGa_g612.t1	L5BoGa_g3299.t1	Lac-A_g9460.t1	Lakedist_g2421.t1	Lhj_g11158.t1	Liberton_g7614.t1	LouisXIII_g10898.t1	Luc-A_g4343.t1	Luc-B_g21340.t1	Marpolmon_MpmSA2_1.0_genomic_ncbi_g8471.t1	Marpolpol_MppBR5_1.0_genomic_ncbi_g18686.t1	Marpolrud_MpTak_v6.1.genome_g10367.t1	Marpolrud_Mp3g22070.1	Mns-A_g13729.t1	Mnt-A_g21840.t1	Mou-A_g10180.t1	Mur-A_g7790.t1	NILSC15_g25035.t1	NILSC19_g27518.t1	NILSC25_g16288.t1	NILSC26_g22410.t1	NILSC3_g11073.t1	NILSC4_g12219.t1	NILSC5_g19154.t1	NILSC7_g5104.t1	NILSC8_g2652.t1	Ncathedral_g13586.t1	Nor-A_g8282.t1	Nor-B_g5468.t1	Nor-C_g3796.t1	Nor-D_g5584.t1	Nor-E_g15568.t1	Pra-A_g7247.t1	Pra-C_g10249.t1	RB2_g14881.t1	RES29_g23082.t1	RES31_g10562.t1	RES32_g19074.t1	RES34_g15013.t1	RES35_g8801.t1	RES41_g20185.t1	RES49_g19124.t1	Rhyl_g12032.t1	Sal-A_g11619.t1	Sevenoaks_g5228.t1	Silverstar_g13960.t1	TAK1_g6363.t1	TAK2_g6970.t1	Tony_g6834.t1	Tou-A_g17620.t1	Tou-B_g4799.t1	Tou-C_g27775.t1	Tou-D_g6996.t1	Tou-E_g19895.t1	Voe-A_g7581.t1		WT-F_g4672.t1	Warwick_g4129.t1	Waverly_g10828.t1	Whitley_g20421.t1	Withies_g9613.t1
N0.HOG0013215	OG0008942	n0	Aberdeen_g18423.t1	Ale-A_g11853.t1	Beaufort_g20603.t1	Ber-A_g2027.t1	Ber-B_g5086.t1	Ber-C_g10572.t1	Ber-D_g22208.t1	Ber-F_g6630.t1	Bid-A_g15550.t1	Bie-A_g3065.t1	Bie-B_g18623.t1	Bie-C_g3867.t1	BoGa_v1_g19840.t1	Bot-X_g10047.t1	Bristol_g14634.t1	Bul-A_g3338.t1	Bul-B_g20402.t1	Bul-C_g14905.t1	CA_g26694.t1	CAM1_g9954.t1	CAM2_g14930.t1	MarpolCA_g9721.t1	Cas-A_g17639.t1	Cas-B_g17471.t1	Cas-C_g10628.t1	Cas-D_g19522.t1	Cas-E_g4323.t1	Crowsnest_g8750.t1	Dur-A_g9966.t1	Dutchpot_g2374.t1	Esc-A_g25815.t1	Field-2_g8717.t1	Gen-A_g2251.t1	Gen-B_g2622.t1	Gilesgate_g3106.t1	Glo-1_g1990.t1	Gormley_g15288.t1	Grafton_g9464.t1	Hec-A_g866.t1	Hec-B_g5006.t1	Hec-C_g18334.t1	Hopeman_g3639.t1	Jimw_g8484.t1	L2BoGa_g13337.t1	L5BoGa_g5422.t1	Lac-A_g665.t1	Lakedist_g7729.t1	Lhj_g7335.t1	Liberton_g17227.t1	LouisXIII_g210.t1	Luc-A_g17155.t1	Luc-B_g3886.t1	Marpolmon_MpmSA2_1.0_genomic_ncbi_g15777.t1	Marpolpol_MppBR5_1.0_genomic_ncbi_g7573.t1	Marpolrud_MpTak_v6.1.genome_g19812.t1		Mns-A_g5575.t1	Mnt-A_g15425.t1	Mou-A_g17785.t1	Mur-A_g12935.t1	NILSC15_g8953.t1	NILSC19_g12976.t1	NILSC25_g22231.t1	NILSC26_g14858.t1	NILSC3_g24051.t1	NILSC4_g16726.t1	NILSC5_g21296.t1	NILSC7_g26171.t1	NILSC8_g21389.t1	Ncathedral_g14232.t1	Nor-A_g12000.t1	Nor-B_g11042.t1	Nor-C_g18718.t1		Nor-E_g7116.t1	Pra-A_g17760.t1	Pra-C_g2510.t1	RB2_g15123.t1	RES29_g22824.t1	RES31_g4446.t1	RES32_g15680.t1	RES34_g5557.t1	RES35_g1304.t1	RES41_g3041.t1	RES49_g12522.t1	Rhyl_g15631.t1	Sal-A_g6008.t1	Sevenoaks_g7055.t1	Silverstar_g8839.t1	TAK1_g4647.t1	TAK2_g19241.t1	Tony_g2564.t1	Tou-A_g10247.t1	Tou-B_g13638.t1	Tou-C_g20871.t1	Tou-D_g9121.t1	Tou-E_g21657.t1	Voe-A_g19306.t1	Voe-B_g7434.t1	WT-F_g17103.t1	Warwick_g20397.t1	Waverly_g7570.t1	Whitley_g1952.t1	Withies_g15269.t1
N0.HOG0013216	OG0008943	n0	Aberdeen_g18427.t1	Ale-A_g12790.t1	Beaufort_g20905.t1		Ber-B_g6257.t1	Ber-C_g9275.t1	Ber-D_g2485.t1	Ber-F_g2221.t1	Bid-A_g13377.t1	Bie-A_g15756.t1	Bie-B_g4991.t1	Bie-C_g4623.t1	BoGa_v1_g8202.t1	Bot-X_g12496.t1	Bristol_g5142.t1	Bul-A_g16375.t1	Bul-B_g12030.t1	Bul-C_g15201.t1	CA_g2131.t1	CAM1_g7561.t1	CAM2_g6441.t1	MarpolCA_g6609.t1	Cas-A_g11719.t1	Cas-B_g5070.t1	Cas-C_g6767.t1	Cas-D_g9944.t1	Cas-E_g4373.t1	Crowsnest_g9279.t1	Dur-A_g2181.t1	Dutchpot_g15899.t1	Esc-A_g21481.t1	Field-2_g5586.t1	Gen-A_g17570.t1	Gen-B_g13993.t1	Gilesgate_g12840.t1	Glo-1_g9944.t1	Gormley_g15589.t1	Grafton_g8874.t1	Hec-A_g5693.t1	Hec-B_g2880.t1	Hec-C_g22112.t1	Hopeman_g4521.t1	Jimw_g7643.t1	L2BoGa_g9518.t1	L5BoGa_g17070.t1	Lac-A_g22565.t1	Lakedist_g4254.t1	Lhj_g7025.t1	Liberton_g8708.t1	LouisXIII_g7217.t1	Luc-A_g18348.t1	Luc-B_g14953.t1	Marpolmon_MpmSA2_1.0_genomic_ncbi_g17805.t1	Marpolpol_MppBR5_1.0_genomic_ncbi_g23313.t1	Marpolrud_MpTak_v6.1.genome_g8198.t1	Marpolrud_Mp3g04750.1	Mns-A_g3090.t1	Mnt-A_g13847.t1	Mou-A_g585.t1	Mur-A_g8077.t1	NILSC15_g6697.t1	NILSC19_g14940.t1	NILSC25_g20782.t1	NILSC26_g22518.t1	NILSC3_g21200.t1	NILSC4_g1980.t1	NILSC5_g25998.t1	NILSC7_g14336.t1	NILSC8_g5867.t1	Ncathedral_g10925.t1	Nor-A_g6991.t1	Nor-B_g14872.t1	Nor-C_g8135.t1		Nor-E_g960.t1	Pra-A_g3917.t1	Pra-C_g5855.t1	RB2_g2837.t1	RES29_g1210.t1	RES31_g22764.t1	RES32_g24345.t1	RES34_g8788.t1	RES35_g24416.t1	RES41_g5069.t1	RES49_g7494.t1	Rhyl_g12641.t1	Sal-A_g20588.t1	Sevenoaks_g16417.t1	Silverstar_g7822.t1	TAK1_g9796.t1	TAK2_g5167.t1	Tony_g10206.t1	Tou-A_g24536.t1	Tou-B_g4141.t1	Tou-C_g8212.t1	Tou-D_g12982.t1	Tou-E_g10235.t1	Voe-A_g18601.t1	Voe-B_g15375.t1	WT-F_g1766.t1	Warwick_g3527.t1	Waverly_g16216.t1	Whitley_g20446.t1	Withies_g7354.t1
N0.HOG0013217	OG0008944	n0	Aberdeen_g1843.t1	Ale-A_g17070.t1	Beaufort_g16705.t1		Ber-B_g1529.t1	Ber-C_g9473.t1	Ber-D_g13796.t1	Ber-F_g13773.t1	Bid-A_g22165.t1	Bie-A_g16354.t1	Bie-B_g16417.t1	Bie-C_g1635.t1	BoGa_v1_g1919.t1	Bot-X_g16761.t1	Bristol_g1693.t1	Bul-A_g8187.t1	Bul-B_g10366.t1	Bul-C_g13870.t1	CA_g14756.t1	CAM1_g16905.t1	CAM2_g1008.t1	MarpolCA_g4312.t1	Cas-A_g564.t1	Cas-B_g2218.t1	Cas-C_g18241.t1	Cas-D_g16589.t1	Cas-E_g22951.t1	Crowsnest_g4905.t1	Dur-A_g7950.t1	Dutchpot_g14361.t1	Esc-A_g8869.t1	Field-2_g4595.t1	Gen-A_g17472.t1	Gen-B_g16298.t1	Gilesgate_g17568.t1	Glo-1_g6715.t1	Gormley_g17196.t1	Grafton_g5927.t1	Hec-A_g19822.t1	Hec-B_g16921.t1	Hec-C_g12827.t1	Hopeman_g13090.t1	Jimw_g5963.t1	L2BoGa_g7056.t1	L5BoGa_g3748.t1	Lac-A_g20202.t1	Lakedist_g3510.t1	Lhj_g19008.t1	Liberton_g12339.t1	LouisXIII_g18869.t1	Luc-A_g7519.t1	Luc-B_g3551.t1	Marpolmon_MpmSA2_1.0_genomic_ncbi_g22812.t1	Marpolpol_MppBR5_1.0_genomic_ncbi_g17213.t1	Marpolrud_MpTak_v6.1.genome_g1940.t1	Marpolrud_Mp1g14780.2	Mns-A_g7198.t1	Mnt-A_g8382.t1	Mou-A_g5978.t1	Mur-A_g14701.t1	NILSC15_g228.t1	NILSC19_g3989.t1	NILSC25_g18531.t1	NILSC26_g11227.t1	NILSC3_g26410.t1	NILSC4_g1652.t1	NILSC5_g890.t1	NILSC7_g25650.t1	NILSC8_g15513.t1	Ncathedral_g2263.t1	Nor-A_g21256.t1	Nor-B_g4654.t1	Nor-C_g3617.t1	Nor-D_g460.t1		Pra-A_g22870.t1	Pra-C_g1707.t1	RB2_g6849.t1	RES29_g17792.t1	RES31_g7487.t1	RES32_g1786.t1	RES34_g16137.t1	RES35_g3365.t1	RES41_g6062.t1	RES49_g19164.t1	Rhyl_g12349.t1	Sal-A_g17793.t1	Sevenoaks_g15762.t1	Silverstar_g20134.t1	TAK1_g17962.t1	TAK2_g17297.t1	Tony_g18940.t1	Tou-A_g10102.t1	Tou-B_g13217.t1	Tou-C_g15670.t1	Tou-D_g9635.t1	Tou-E_g14084.t1	Voe-A_g1225.t1	Voe-B_g25498.t1	WT-F_g13041.t1	Warwick_g11156.t1	Waverly_g17085.t1	Whitley_g2277.t1	Withies_g6155.t1
N0.HOG0013218	OG0008945	n0	Aberdeen_g1845.t1	Ale-A_g17067.t1	Beaufort_g16703.t1		Ber-B_g1527.t1		Ber-D_g13800.t1	Ber-F_g13771.t1		Bie-A_g16351.t1	Bie-B_g16419.t1	Bie-C_g1638.t1	BoGa_v1_g1916.t1	Bot-X_g16759.t1	Bristol_g1691.t1	Bul-A_g8189.t1	Bul-B_g10364.t1	Bul-C_g13868.t1	CA_g14754.t1	CAM1_g16903.t1	CAM2_g1010.t1	MarpolCA_g4309.t1	Cas-A_g8872.t1	Cas-B_g2221.t1	Cas-C_g24315.t1, Cas-C_g6910.t1	Cas-D_g16587.t1	Cas-E_g22948.t1	Crowsnest_g4907.t1	Dur-A_g7948.t1	Dutchpot_g14363.t1	Esc-A_g8871.t1	Field-2_g4598.t1	Gen-A_g10694.t1, Gen-A_g3986.t1	Gen-B_g16301.t1	Gilesgate_g17571.t1	Glo-1_g6713.t1	Gormley_g17194.t1	Grafton_g15682.t1, Grafton_g19034.t1	Hec-A_g19819.t1	Hec-B_g16923.t1	Hec-C_g12824.t1	Hopeman_g13088.t1	Jimw_g5961.t1	L2BoGa_g7054.t1	L5BoGa_g3750.t1	Lac-A_g6352.t1	Lakedist_g3512.t1	Lhj_g19006.t1	Liberton_g12342.t1	LouisXIII_g18867.t1	Luc-A_g7521.t1, Luc-A_g4892.t1	Luc-B_g3549.t1	Marpolmon_MpmSA2_1.0_genomic_ncbi_g22815.t1	Marpolpol_MppBR5_1.0_genomic_ncbi_g17210.t1	Marpolrud_MpTak_v6.1.genome_g1937.t1	Marpolrud_Mp1g14760.1	Mns-A_g7200.t1	Mnt-A_g8384.t1	Mou-A_g5975.t1	Mur-A_g14699.t1	NILSC15_g231.t1	NILSC19_g3991.t1	NILSC25_g18528.t1	NILSC26_g11224.t1	NILSC3_g26407.t1	NILSC4_g1649.t1	NILSC5_g888.t1	NILSC7_g25653.t1	NILSC8_g15515.t1	Ncathedral_g2261.t1	Nor-A_g21258.t1	Nor-B_g4657.t1	Nor-C_g3615.t1			Pra-A_g22868.t1	Pra-C_g1710.t1	RB2_g9279.t1	RES29_g17794.t1	RES31_g7485.t1	RES32_g12649.t1, RES32_g12648.t1, RES32_g1784.t1			RES41_g7280.t1	RES49_g19167.t1	Rhyl_g12346.t1	Sal-A_g17796.t1	Sevenoaks_g15760.t1	Silverstar_g20132.t1	TAK1_g17965.t1	TAK2_g17294.t1	Tony_g18937.t1	Tou-A_g10099.t1	Tou-B_g13220.t1	Tou-C_g15668.t1	Tou-D_g9638.t1	Tou-E_g14086.t1	Voe-A_g1228.t1	Voe-B_g7755.t1	WT-F_g13039.t1	Warwick_g11153.t1	Waverly_g17082.t1		Withies_g6158.t1
N0.HOG0013219	OG0008946	n0	Aberdeen_g18459.t1	Ale-A_g6039.t1	Beaufort_g1163.t1		Ber-B_g13272.t1	Ber-C_g17018.t1	Ber-D_g21685.t1	Ber-F_g13414.t1	Bid-A_g19496.t1	Bie-A_g14328.t1	Bie-B_g10549.t1	Bie-C_g14562.t1	BoGa_v1_g21495.t1	Bot-X_g8295.t1	Bristol_g11024.t1	Bul-A_g31615.t1	Bul-B_g709.t1	Bul-C_g235.t1	CA_g26207.t1	CAM1_g1957.t1	CAM2_g8035.t1	MarpolCA_g16379.t1	Cas-A_g14207.t1	Cas-B_g18027.t1	Cas-C_g21360.t1	Cas-D_g8025.t1	Cas-E_g19057.t1	Crowsnest_g12935.t1	Dur-A_g15798.t1	Dutchpot_g20218.t1	Esc-A_g3031.t1	Field-2_g2539.t1	Gen-A_g10085.t1	Gen-B_g14215.t1	Gilesgate_g6640.t1	Glo-1_g18006.t1	Gormley_g16101.t1	Grafton_g14971.t1	Hec-A_g5689.t1	Hec-B_g236.t1	Hec-C_g11888.t1	Hopeman_g21028.t1	Jimw_g6348.t1	L2BoGa_g3563.t1	L5BoGa_g16481.t1	Lac-A_g11712.t1	Lakedist_g15250.t1	Lhj_g9205.t1	Liberton_g15268.t1	LouisXIII_g8023.t1	Luc-A_g18981.t1		Marpolmon_MpmSA2_1.0_genomic_ncbi_g14195.t1	Marpolpol_MppBR5_1.0_genomic_ncbi_g21638.t1	Marpolrud_MpTak_v6.1.genome_g21386.t1	Marpolrud_Mp7g11020.1	Mns-A_g9032.t1	Mnt-A_g21037.t1	Mou-A_g807.t1	Mur-A_g383.t1	NILSC15_g4375.t1	NILSC19_g8145.t1	NILSC25_g21933.t1	NILSC26_g1749.t1	NILSC3_g931.t1	NILSC4_g5339.t1	NILSC5_g12602.t1	NILSC7_g22913.t1	NILSC8_g13644.t1	Ncathedral_g10361.t1	Nor-A_g4160.t1	Nor-B_g4626.t1	Nor-C_g2551.t1	Nor-D_g7344.t1	Nor-E_g921.t1	Pra-A_g858.t1	Pra-C_g19749.t1	RB2_g15840.t1	RES29_g632.t1	RES31_g17696.t1	RES32_g25889.t1	RES34_g3992.t1	RES35_g2878.t1	RES41_g3356.t1	RES49_g135.t1	Rhyl_g15518.t1	Sal-A_g16362.t1	Sevenoaks_g4984.t1	Silverstar_g16574.t1	TAK1_g11117.t1	TAK2_g4348.t1	Tony_g4734.t1	Tou-A_g24639.t1	Tou-B_g10451.t1	Tou-C_g4060.t1	Tou-D_g7090.t1	Tou-E_g4597.t1	Voe-A_g16071.t1	Voe-B_g3702.t1	WT-F_g13596.t1	Warwick_g17401.t1	Waverly_g18207.t1	Whitley_g11121.t1	Withies_g13810.t1
N0.HOG0013220	OG0008947	n0	Aberdeen_g18464.t1	Ale-A_g7935.t1	Beaufort_g13835.t1		Ber-B_g404.t1	Ber-C_g16409.t1	Ber-D_g4332.t1	Ber-F_g11562.t1	Bid-A_g16608.t1	Bie-A_g22482.t1	Bie-B_g17802.t1	Bie-C_g5790.t1	BoGa_v1_g12677.t1	Bot-X_g12347.t1	Bristol_g5892.t1	Bul-A_g31852.t1	Bul-B_g18783.t1	Bul-C_g19606.t1	CA_g30838.t1	CAM1_g18872.t1	CAM2_g10414.t1	MarpolCA_g21180.t1	Cas-A_g11490.t1	Cas-B_g21586.t1	Cas-C_g20504.t1	Cas-D_g10457.t1	Cas-E_g11467.t1	Crowsnest_g14411.t1	Dur-A_g16787.t1	Dutchpot_g17076.t1	Esc-A_g7034.t1	Field-2_g18825.t1	Gen-A_g20446.t1	Gen-B_g7761.t1	Gilesgate_g2139.t1	Glo-1_g17311.t1	Gormley_g11357.t1	Grafton_g15881.t1	Hec-A_g18582.t1	Hec-B_g5305.t1	Hec-C_g8929.t1	Hopeman_g16245.t1	Jimw_g17896.t1	L2BoGa_g8276.t1	L5BoGa_g664.t1	Lac-A_g10959.t1	Lakedist_g19449.t1	Lhj_g6673.t1	Liberton_g21576.t1	LouisXIII_g12075.t1	Luc-A_g7199.t1	Luc-B_g23779.t1	Marpolmon_MpmSA2_1.0_genomic_ncbi_g6106.t1	Marpolpol_MppBR5_1.0_genomic_ncbi_g14598.t1	Marpolrud_MpTak_v6.1.genome_g12765.t1	Marpolrud_Mp4g15010.2	Mns-A_g16777.t1	Mnt-A_g13819.t1	Mou-A_g6251.t1	Mur-A_g13145.t1	NILSC15_g22370.t1	NILSC19_g22367.t1	NILSC25_g3971.t1	NILSC26_g11492.t1	NILSC3_g19029.t1	NILSC4_g7681.t1	NILSC5_g20465.t1	NILSC7_g21533.t1	NILSC8_g8905.t1	Ncathedral_g9346.t1	Nor-A_g12552.t1	Nor-B_g17301.t1	Nor-C_g20421.t1		Nor-E_g15123.t1	Pra-A_g2214.t1	Pra-C_g22090.t1	RB2_g5658.t1	RES29_g3880.t1	RES31_g21649.t1	RES32_g9616.t1	RES34_g10834.t1	RES35_g1470.t1	RES41_g5353.t1	RES49_g15682.t1	Rhyl_g18450.t1	Sal-A_g12711.t1	Sevenoaks_g8507.t1	Silverstar_g14222.t1	TAK1_g12686.t1	TAK2_g7941.t1	Tony_g11207.t1	Tou-A_g2583.t1	Tou-B_g18534.t1	Tou-C_g23418.t1	Tou-D_g10826.t1	Tou-E_g24745.t1	Voe-A_g21157.t1	Voe-B_g2220.t1	WT-F_g5594.t1	Warwick_g3951.t1	Waverly_g10258.t1	Whitley_g20242.t1	Withies_g16828.t1
N0.HOG0013221	OG0008948	n0	Aberdeen_g1847.t1	Ale-A_g17065.t1	Beaufort_g16701.t1		Ber-B_g1525.t1	Ber-C_g9470.t1	Ber-D_g4817.t1	Ber-F_g13769.t1	Bid-A_g22162.t1	Bie-A_g16348.t1	Bie-B_g16421.t1	Bie-C_g1640.t1	BoGa_v1_g1914.t1	Bot-X_g16757.t1	Bristol_g1689.t1	Bul-A_g8191.t1	Bul-B_g10362.t1	Bul-C_g13866.t1	CA_g14752.t1	CAM1_g16901.t1	CAM2_g1012.t1	MarpolCA_g4307.t1	Cas-A_g5636.t1	Cas-B_g2223.t1	Cas-C_g14712.t1	Cas-D_g16585.t1	Cas-E_g22946.t1	Crowsnest_g4909.t1	Dur-A_g7946.t1	Dutchpot_g14365.t1	Esc-A_g8873.t1	Field-2_g4600.t1	Gen-A_g16198.t1, Gen-A_g8242.t1	Gen-B_g16303.t1	Gilesgate_g17573.t1	Glo-1_g6711.t1	Gormley_g17192.t1	Grafton_g19036.t1	Hec-A_g12418.t1	Hec-B_g16925.t1	Hec-C_g12822.t1	Hopeman_g13086.t1	Jimw_g5959.t1	L2BoGa_g7052.t1	L5BoGa_g3752.t1	Lac-A_g6354.t1	Lakedist_g3514.t1	Lhj_g19004.t1	Liberton_g12344.t1	LouisXIII_g18865.t1	Luc-A_g22728.t1	Luc-B_g3547.t1	Marpolmon_MpmSA2_1.0_genomic_ncbi_g23258.t1	Marpolpol_MppBR5_1.0_genomic_ncbi_g17207.t1	Marpolrud_MpTak_v6.1.genome_g1935.t1	Marpolrud_Mp1g14740.1	Mns-A_g7202.t1	Mnt-A_g8386.t1	Mou-A_g1836.t1	Mur-A_g14697.t1	NILSC15_g233.t1	NILSC19_g3993.t1	NILSC25_g18526.t1	NILSC26_g11222.t1	NILSC3_g26405.t1	NILSC4_g1647.t1	NILSC5_g886.t1	NILSC7_g25655.t1	NILSC8_g15517.t1	Ncathedral_g2259.t1	Nor-A_g21260.t1	Nor-B_g4659.t1	Nor-C_g3613.t1			Pra-A_g22866.t1	Pra-C_g1712.t1	RB2_g893.t1	RES29_g17796.t1	RES31_g7483.t1	RES32_g1782.t1	RES34_g16133.t1	RES35_g3362.t1	RES41_g7278.t1	RES49_g19169.t1	Rhyl_g12344.t1	Sal-A_g17798.t1	Sevenoaks_g15758.t1	Silverstar_g20130.t1	TAK1_g17967.t1	TAK2_g17292.t1	Tony_g18935.t1	Tou-A_g10097.t1	Tou-B_g13222.t1	Tou-C_g15666.t1	Tou-D_g9640.t1	Tou-E_g14088.t1	Voe-A_g1230.t1	Voe-B_g2333.t1	WT-F_g13037.t1	Warwick_g11151.t1	Waverly_g17080.t1	Whitley_g2274.t1	Withies_g6160.t1
N0.HOG0013222	OG0008949	n0	Aberdeen_g18473.t1	Ale-A_g17289.t1	Beaufort_g11298.t1		Ber-B_g14065.t1	Ber-C_g9023.t1	Ber-D_g7831.t1	Ber-F_g15347.t1	Bid-A_g14681.t1	Bie-A_g11319.t1	Bie-B_g6500.t1	Bie-C_g1097.t1	BoGa_v1_g15924.t1	Bot-X_g11707.t1	Bristol_g3536.t1	Bul-A_g12897.t1	Bul-B_g5231.t1	Bul-C_g11983.t1	CA_g14440.t1	CAM1_g18384.t1	CAM2_g20815.t1	MarpolCA_g11660.t1	Cas-A_g19026.t1	Cas-B_g6665.t1	Cas-C_g13992.t1	Cas-D_g18203.t1	Cas-E_g8625.t1	Crowsnest_g10348.t1	Dur-A_g13470.t1	Dutchpot_g21037.t1	Esc-A_g14150.t1	Field-2_g13559.t1	Gen-A_g8637.t1	Gen-B_g8893.t1	Gilesgate_g16308.t1	Glo-1_g16883.t1	Gormley_g11334.t1	Grafton_g10438.t1	Hec-A_g12210.t1	Hec-B_g6260.t1	Hec-C_g3751.t1	Hopeman_g3012.t1	Jimw_g15094.t1	L2BoGa_g4689.t1	L5BoGa_g184.t1	Lac-A_g10171.t1	Lakedist_g18849.t1	Lhj_g8264.t1	Liberton_g5029.t1	LouisXIII_g2598.t1	Luc-A_g12343.t1	Luc-B_g105.t1	Marpolmon_MpmSA2_1.0_genomic_ncbi_g24685.t1	Marpolpol_MppBR5_1.0_genomic_ncbi_g19629.t1	Marpolrud_MpTak_v6.1.genome_g15960.t1	Marpolrud_Mp5g15060.1	Mns-A_g1997.t1	Mnt-A_g2794.t1	Mou-A_g11308.t1	Mur-A_g206.t1	NILSC15_g18502.t1	NILSC19_g9675.t1	NILSC25_g26969.t1	NILSC26_g3420.t1	NILSC3_g9016.t1	NILSC4_g1270.t1	NILSC5_g13009.t1	NILSC7_g4755.t1	NILSC8_g26490.t1	Ncathedral_g7977.t1	Nor-A_g21225.t1	Nor-B_g10261.t1	Nor-C_g16542.t1		Nor-E_g1819.t1	Pra-A_g730.t1	Pra-C_g3141.t1	RB2_g12428.t1	RES29_g6133.t1	RES31_g11353.t1	RES32_g19936.t1	RES34_g9635.t1	RES35_g8863.t1	RES41_g19580.t1	RES49_g22067.t1	Rhyl_g6245.t1	Sal-A_g7322.t1	Sevenoaks_g15588.t1	Silverstar_g19948.t1	TAK1_g6044.t1	TAK2_g9624.t1	Tony_g13355.t1	Tou-A_g518.t1	Tou-B_g14091.t1	Tou-C_g27630.t1	Tou-D_g8052.t1	Tou-E_g4183.t1	Voe-A_g10161.t1	Voe-B_g15352.t1	WT-F_g3272.t1	Warwick_g9212.t1	Waverly_g11860.t1	Whitley_g15749.t1	Withies_g13721.t1
N0.HOG0013223	OG0008950	n0	Aberdeen_g18482.t2	Ale-A_g16664.t2	Beaufort_g12852.t2		Ber-B_g7651.t1	Ber-C_g8110.t2	Ber-D_g2942.t1	Ber-F_g21272.t2	Bid-A_g4804.t2	Bie-A_g6126.t2	Bie-B_g10022.t1	Bie-C_g18049.t2	BoGa_v1_g23198.t2	Bot-X_g14110.t2	Bristol_g3644.t2	Bul-A_g2395.t1	Bul-B_g21739.t2	Bul-C_g2566.t2	CA_g23144.t1	CAM1_g13172.t1	CAM2_g3452.t2	MarpolCA_g1509.t2	Cas-A_g15653.t2	Cas-B_g12393.t2	Cas-C_g18832.t2	Cas-D_g5786.t1	Cas-E_g5318.t1	Crowsnest_g8048.t1	Dur-A_g1597.t2	Dutchpot_g5035.t1	Esc-A_g27629.t1	Field-2_g9808.t2	Gen-A_g32677.t2	Gen-B_g11117.t1	Gilesgate_g3446.t2	Glo-1_g1729.t1	Gormley_g10767.t1	Grafton_g19079.t1	Hec-A_g11454.t2	Hec-B_g8067.t2	Hec-C_g11971.t1	Hopeman_g7815.t1	Jimw_g18776.t1	L2BoGa_g20067.t2	L5BoGa_g10189.t2	Lac-A_g1883.t2	Lakedist_g12530.t1	Lhj_g14231.t2	Liberton_g9218.t2	LouisXIII_g15951.t2	Luc-A_g7809.t1	Luc-B_g17495.t1	Marpolmon_MpmSA2_1.0_genomic_ncbi_g8014.t2	Marpolpol_MppBR5_1.0_genomic_ncbi_g3921.t2	Marpolrud_MpTak_v6.1.genome_g23014.t1	Marpolrud_Mp8g03600.1	Mns-A_g3516.t1	Mnt-A_g17168.t1	Mou-A_g22256.t1	Mur-A_g22183.t3	NILSC15_g10636.t2	NILSC19_g711.t1	NILSC25_g24412.t1	NILSC26_g5320.t1	NILSC3_g2500.t1	NILSC4_g19361.t1	NILSC5_g28776.t1	NILSC7_g30934.t2	NILSC8_g1286.t2	Ncathedral_g10528.t1	Nor-A_g4704.t1	Nor-B_g1938.t2	Nor-C_g13358.t1	Nor-D_g8708.t1	Nor-E_g8928.t2	Pra-A_g3055.t2	Pra-C_g524.t2	RB2_g4973.t3	RES29_g9034.t1	RES31_g7868.t2	RES32_g25198.t2	RES34_g9633.t2		RES41_g7605.t3	RES49_g13046.t2	Rhyl_g16991.t2	Sal-A_g15304.t2	Sevenoaks_g5645.t1	Silverstar_g12601.t2	TAK1_g3880.t1	TAK2_g10947.t2	Tony_g7641.t1	Tou-A_g16263.t1	Tou-B_g15125.t1	Tou-C_g19248.t1	Tou-D_g18209.t1	Tou-E_g234.t2	Voe-A_g19973.t1	Voe-B_g9392.t1	WT-F_g9485.t1	Warwick_g7158.t1	Waverly_g11085.t1	Whitley_g3402.t1	Withies_g1889.t1
N0.HOG0013224	OG0008951	n0	Aberdeen_g18494.t1	Ale-A_g11593.t1	Beaufort_g9234.t1	Ber-A_g12139.t1	Ber-B_g9274.t1	Ber-C_g17323.t1	Ber-D_g2108.t1	Ber-F_g18379.t1	Bid-A_g22715.t1	Bie-A_g5673.t1	Bie-B_g1413.t1	Bie-C_g19101.t1	BoGa_v1_g7771.t1	Bot-X_g21177.t1	Bristol_g9873.t1	Bul-A_g25891.t1	Bul-B_g14104.t1	Bul-C_g11944.t1	CA_g27280.t1	CAM1_g2772.t1	CAM2_g14961.t1	MarpolCA_g19507.t1	Cas-A_g12033.t1	Cas-B_g13617.t1	Cas-C_g21367.t1	Cas-D_g4588.t1	Cas-E_g4426.t1	Crowsnest_g11476.t1	Dur-A_g13631.t1	Dutchpot_g12132.t1	Esc-A_g10761.t1	Field-2_g15159.t1	Gen-A_g20320.t1	Gen-B_g15097.t1	Gilesgate_g7151.t1	Glo-1_g1191.t1	Gormley_g13131.t1	Grafton_g10324.t1	Hec-A_g16448.t1	Hec-B_g5627.t1	Hec-C_g19914.t1	Hopeman_g3359.t1	Jimw_g5666.t1	L2BoGa_g10288.t1	L5BoGa_g14924.t1	Lac-A_g16551.t1	Lakedist_g21722.t1	Lhj_g16371.t1	Liberton_g11851.t1	LouisXIII_g11581.t1	Luc-A_g7000.t1	Luc-B_g3606.t1			Marpolrud_MpTak_v6.1.genome_g7778.t1	Marpolrud_Mp4g00290.1, Marpolrud_Mp3g01620.1	Mns-A_g8226.t1	Mnt-A_g9102.t1	Mou-A_g18482.t1	Mur-A_g19616.t1	NILSC15_g11091.t1	NILSC19_g3383.t1	NILSC25_g4861.t1	NILSC26_g6801.t1	NILSC3_g13563.t1	NILSC4_g9707.t1	NILSC5_g9523.t1	NILSC7_g17840.t1	NILSC8_g6168.t1	Ncathedral_g18711.t1	Nor-A_g22971.t1	Nor-B_g2281.t1	Nor-C_g1501.t1	Nor-D_g4478.t1		Pra-A_g15681.t1	Pra-C_g14220.t1	RB2_g8044.t1	RES29_g22878.t1	RES31_g15394.t1	RES32_g21047.t1	RES34_g5674.t1	RES35_g13330.t1	RES41_g9207.t1	RES49_g20515.t1	Rhyl_g5463.t1	Sal-A_g8400.t1	Sevenoaks_g17100.t1	Silverstar_g18407.t1	TAK1_g19237.t1	TAK2_g5761.t1	Tony_g1822.t1	Tou-A_g849.t1	Tou-B_g4059.t1	Tou-C_g16488.t1	Tou-D_g7686.t1	Tou-E_g6165.t1	Voe-A_g20872.t1	Voe-B_g9584.t1	WT-F_g1566.t1	Warwick_g13166.t1	Waverly_g17314.t1	Whitley_g16843.t1	Withies_g6769.t1
N0.HOG0013225	OG0008952	n0	Aberdeen_g18519.t1	Ale-A_g16301.t1	Beaufort_g19179.t1		Ber-B_g13044.t3	Ber-C_g6134.t1	Ber-D_g16128.t3	Ber-F_g21035.t1	Bid-A_g21997.t1	Bie-A_g7354.t1	Bie-B_g17898.t1	Bie-C_g10165.t1	BoGa_v1_g20789.t1	Bot-X_g1129.t1	Bristol_g11051.t1	Bul-A_g14259.t1	Bul-B_g4345.t1	Bul-C_g20113.t1	CA_g8423.t1	CAM1_g21043.t1	CAM2_g12373.t1	MarpolCA_g14943.t1, MarpolCA_g14944.t1	Cas-A_g5570.t1	Cas-B_g14466.t1	Cas-C_g23546.t1	Cas-D_g584.t1	Cas-E_g15510.t1	Crowsnest_g20921.t1	Dur-A_g10784.t1	Dutchpot_g14562.t1	Esc-A_g2340.t1	Field-2_g16802.t1	Gen-A_g21727.t1	Gen-B_g4488.t1	Gilesgate_g2763.t1	Glo-1_g17679.t1	Gormley_g16259.t1	Grafton_g18705.t1	Hec-A_g1038.t1	Hec-B_g2271.t1	Hec-C_g5016.t1	Hopeman_g13102.t3	Jimw_g10634.t1	L2BoGa_g17801.t1	L5BoGa_g5775.t1	Lac-A_g5602.t1	Lakedist_g3110.t1	Lhj_g709.t1	Liberton_g6067.t1	LouisXIII_g2885.t1	Luc-A_g26077.t1	Luc-B_g1874.t1	Marpolmon_MpmSA2_1.0_genomic_ncbi_g6891.t1	Marpolpol_MppBR5_1.0_genomic_ncbi_g23422.t1	Marpolrud_MpTak_v6.1.genome_g20713.t1	Marpolrud_Mp7g05570.1	Mns-A_g15670.t1	Mnt-A_g22564.t1	Mou-A_g5219.t1	Mur-A_g5147.t1	NILSC15_g9985.t1	NILSC19_g197.t1	NILSC25_g22252.t1	NILSC26_g6087.t1	NILSC3_g4802.t1	NILSC4_g18895.t1	NILSC5_g2169.t1	NILSC7_g14476.t1	NILSC8_g7034.t1	Ncathedral_g16428.t1	Nor-A_g590.t1	Nor-B_g18677.t1	Nor-C_g11284.t1			Pra-A_g19673.t1	Pra-C_g18661.t1	RB2_g15040.t1	RES29_g7316.t1	RES31_g9169.t1	RES32_g1511.t1	RES34_g18747.t1	RES35_g13203.t1	RES41_g5378.t1	RES49_g11717.t1	Rhyl_g14322.t1	Sal-A_g7008.t1	Sevenoaks_g16563.t1	Silverstar_g3182.t1	TAK1_g19859.t1	TAK2_g444.t1	Tony_g19524.t1	Tou-A_g23931.t1	Tou-B_g12359.t1	Tou-C_g15997.t1	Tou-D_g14270.t1	Tou-E_g15923.t1	Voe-A_g2528.t1	Voe-B_g8455.t1	WT-F_g5140.t1	Warwick_g5839.t1	Waverly_g4500.t1	Whitley_g7377.t1	Withies_g18082.t1
N0.HOG0013226	OG0008953	n0	Aberdeen_g18531.t1	Ale-A_g23430.t1	Beaufort_g12375.t1		Ber-B_g21941.t1	Ber-C_g12296.t1	Ber-D_g27162.t1	Ber-F_g19809.t1	Bid-A_g18043.t1	Bie-A_g540.t1	Bie-B_g17571.t1	Bie-C_g8408.t1	BoGa_v1_g21214.t1	Bot-X_g13145.t1	Bristol_g19600.t1	Bul-A_g18645.t1	Bul-B_g5214.t1	Bul-C_g13041.t1	CA_g16420.t1	CAM1_g18231.t1	CAM2_g2401.t1	MarpolCA_g16693.t1		Cas-B_g14238.t1	Cas-C_g21110.t1	Cas-D_g13389.t1	Cas-E_g4564.t1	Crowsnest_g3316.t1	Dur-A_g13991.t1	Dutchpot_g18855.t1	Esc-A_g781.t1	Field-2_g3528.t1	Gen-A_g28273.t1	Gen-B_g12727.t1	Gilesgate_g13255.t1	Glo-1_g1642.t1	Gormley_g10817.t1	Grafton_g18785.t1	Hec-A_g9065.t1	Hec-B_g19289.t1	Hec-C_g11043.t1	Hopeman_g20361.t1	Jimw_g18992.t1	L2BoGa_g3366.t1	L5BoGa_g20767.t1	Lac-A_g22781.t1	Lakedist_g9563.t1	Lhj_g7212.t1	Liberton_g4277.t1	LouisXIII_g12459.t1	Luc-A_g4068.t1	Luc-B_g15873.t1	Marpolmon_MpmSA2_1.0_genomic_ncbi_g3536.t1	Marpolpol_MppBR5_1.0_genomic_ncbi_g3695.t1	Marpolrud_MpTak_v6.1.genome_g21121.t1	Marpolrud_Mp7g08840.2	Mns-A_g7706.t1	Mnt-A_g176.t1	Mou-A_g20383.t1	Mur-A_g12113.t1	NILSC15_g14669.t1	NILSC19_g9640.t1	NILSC25_g16340.t1	NILSC26_g20726.t1	NILSC3_g3481.t1	NILSC4_g3791.t1	NILSC5_g20705.t1	NILSC7_g9184.t1	NILSC8_g12297.t1	Ncathedral_g7908.t1	Nor-A_g135.t1	Nor-B_g4088.t1	Nor-C_g17669.t1	Nor-D_g9837.t1	Nor-E_g15908.t1	Pra-A_g4380.t1	Pra-C_g7577.t1	RB2_g8942.t1	RES29_g7943.t1	RES31_g21439.t1	RES32_g5341.t1	RES34_g3263.t1	RES35_g1367.t1	RES41_g3832.t1	RES49_g7069.t1	Rhyl_g10358.t1	Sal-A_g20631.t1	Sevenoaks_g8748.t1	Silverstar_g20061.t1	TAK1_g17033.t1	TAK2_g3950.t1	Tony_g2382.t1	Tou-A_g4834.t1	Tou-B_g9159.t1	Tou-C_g5856.t1	Tou-D_g15974.t1	Tou-E_g9280.t1	Voe-A_g3129.t1	Voe-B_g5413.t1	WT-F_g13498.t1	Warwick_g4659.t1	Waverly_g6021.t1	Whitley_g17312.t1	Withies_g6498.t1
N0.HOG0013227	OG0008954	n0	Aberdeen_g18547.t1	Ale-A_g523.t1	Beaufort_g3711.t1		Ber-B_g14940.t1	Ber-C_g22596.t1	Ber-D_g20421.t1	Ber-F_g5541.t1	Bid-A_g3317.t1	Bie-A_g21897.t1	Bie-B_g274.t1	Bie-C_g423.t1	BoGa_v1_g9732.t1	Bot-X_g4461.t1	Bristol_g10038.t1	Bul-A_g20479.t1	Bul-B_g14442.t1	Bul-C_g13971.t1	CA_g2340.t1	CAM1_g947.t1	CAM2_g21415.t1	MarpolCA_g2350.t1	Cas-A_g4517.t1	Cas-B_g6464.t1	Cas-C_g2704.t1	Cas-D_g1851.t1	Cas-E_g10364.t1	Crowsnest_g17084.t1	Dur-A_g5702.t1	Dutchpot_g6535.t1	Esc-A_g10094.t1	Field-2_g7371.t1	Gen-A_g13427.t1	Gen-B_g1146.t1	Gilesgate_g53.t1	Glo-1_g15831.t1	Gormley_g19241.t1	Grafton_g19920.t1	Hec-A_g9708.t1	Hec-B_g5581.t1	Hec-C_g15082.t1	Hopeman_g10630.t1	Jimw_g11066.t1	L2BoGa_g21633.t1	L5BoGa_g3473.t1	Lac-A_g22069.t1	Lakedist_g15242.t1	Lhj_g12630.t1	Liberton_g7591.t1	LouisXIII_g15701.t1	Luc-A_g15892.t1	Luc-B_g5308.t1	Marpolmon_MpmSA2_1.0_genomic_ncbi_g4215.t1	Marpolpol_MppBR5_1.0_genomic_ncbi_g5818.t1	Marpolrud_MpTak_v6.1.genome_g9724.t1	Marpolrud_Mp3g17000.1	Mns-A_g9602.t1	Mnt-A_g19543.t1	Mou-A_g2017.t1	Mur-A_g13376.t1	NILSC15_g4161.t1	NILSC19_g28598.t1	NILSC25_g25816.t1	NILSC26_g3418.t1	NILSC3_g26177.t1	NILSC4_g6032.t1	NILSC5_g12376.t1	NILSC7_g30544.t1	NILSC8_g3803.t1	Ncathedral_g131.t1	Nor-A_g21546.t1	Nor-B_g26174.t1	Nor-C_g10246.t1		Nor-E_g11031.t1	Pra-A_g14436.t1	Pra-C_g19699.t1	RB2_g8880.t1	RES29_g2190.t1	RES31_g21967.t1	RES32_g4959.t1	RES34_g21156.t1	RES35_g2684.t1	RES41_g9214.t1	RES49_g5861.t1	Rhyl_g11017.t1	Sal-A_g1019.t1	Sevenoaks_g13409.t1	Silverstar_g15276.t1	TAK1_g17936.t1	TAK2_g5576.t1	Tony_g13853.t1	Tou-A_g22170.t1	Tou-B_g3440.t1	Tou-C_g8411.t1	Tou-D_g5821.t1	Tou-E_g10441.t1	Voe-A_g5571.t1	Voe-B_g23999.t1	WT-F_g18076.t1	Warwick_g534.t1	Waverly_g4070.t1	Whitley_g14963.t1	Withies_g3105.t1
N0.HOG0013228	OG0008955	n0	Aberdeen_g18556.t1	Ale-A_g7959.t1	Beaufort_g16871.t1		Ber-B_g4873.t1	Ber-C_g22587.t1	Ber-D_g16497.t1	Ber-F_g5533.t1	Bid-A_g22913.t1	Bie-A_g10555.t1	Bie-B_g13790.t1	Bie-C_g20277.t1	BoGa_v1_g9722.t1	Bot-X_g426.t1	Bristol_g10030.t1	Bul-A_g20488.t1	Bul-B_g14433.t1	Bul-C_g13558.t1	CA_g27619.t1	CAM1_g20807.t1	CAM2_g5193.t1	MarpolCA_g2360.t1	Cas-A_g5105.t1	Cas-B_g5872.t1	Cas-C_g13434.t1	Cas-D_g12231.t1	Cas-E_g23174.t1	Crowsnest_g15850.t1	Dur-A_g16165.t1	Dutchpot_g6543.t1	Esc-A_g20059.t1	Field-2_g8331.t1	Gen-A_g8702.t1	Gen-B_g21948.t1	Gilesgate_g13303.t1	Glo-1_g12637.t1	Gormley_g12050.t1	Grafton_g1151.t1	Hec-A_g255.t1	Hec-B_g5590.t1	Hec-C_g15090.t1	Hopeman_g21536.t1	Jimw_g11058.t1	L2BoGa_g14095.t1	L5BoGa_g1354.t1	Lac-A_g1215.t1	Lakedist_g11183.t1	Lhj_g1625.t1	Liberton_g21113.t1	LouisXIII_g15711.t1	Luc-A_g11837.t1	Luc-B_g18580.t1	Marpolmon_MpmSA2_1.0_genomic_ncbi_g4206.t1	Marpolpol_MppBR5_1.0_genomic_ncbi_g5829.t1	Marpolrud_MpTak_v6.1.genome_g9711.t1	Marpolrud_Mp3g16920.1		Mnt-A_g21807.t1	Mou-A_g3713.t1	Mur-A_g7671.t1	NILSC15_g4170.t1	NILSC19_g28608.t1	NILSC25_g6270.t1	NILSC26_g10206.t1	NILSC3_g14036.t1	NILSC4_g6042.t1	NILSC5_g23124.t1	NILSC7_g10605.t1	NILSC8_g8231.t1	Ncathedral_g13651.t1	Nor-A_g7423.t1	Nor-B_g10284.t1	Nor-C_g6068.t1	Nor-D_g9320.t1	Nor-E_g11023.t1	Pra-A_g22934.t1	Pra-C_g6412.t1	RB2_g7474.t1	RES29_g7299.t1	RES31_g8721.t1	RES32_g4445.t1	RES34_g19499.t1	RES35_g28190.t1	RES41_g10921.t1	RES49_g16378.t1	Rhyl_g11010.t1	Sal-A_g4264.t1	Sevenoaks_g3718.t1	Silverstar_g4470.t1	TAK1_g8991.t1	TAK2_g8101.t1	Tony_g15144.t1	Tou-A_g17696.t1	Tou-B_g6666.t1	Tou-C_g15066.t1	Tou-D_g23668.t1	Tou-E_g23001.t1	Voe-A_g22355.t1	Voe-B_g1381.t1	WT-F_g1423.t1	Warwick_g12573.t1	Waverly_g461.t1	Whitley_g21043.t1	Withies_g3241.t1
N0.HOG0013229	OG0008956	n0	Aberdeen_g1856.t1	Ale-A_g4188.t2	Beaufort_g6963.t1	Ber-A_g6426.t1	Ber-B_g5646.t1	Ber-C_g3087.t1	Ber-D_g20842.t2	Ber-F_g15211.t2	Bid-A_g15467.t1	Bie-A_g17643.t1	Bie-B_g11438.t1	Bie-C_g6796.t3	BoGa_v1_g18746.t1	Bot-X_g11776.t1	Bristol_g11937.t1	Bul-A_g4505.t1	Bul-B_g6111.t3	Bul-C_g6097.t1	CA_g2859.t1	CAM1_g11968.t1	CAM2_g6494.t2	MarpolCA_g180.t1	Cas-A_g1971.t2	Cas-B_g19861.t1	Cas-C_g20601.t3	Cas-D_g17437.t1	Cas-E_g19825.t1	Crowsnest_g11604.t1	Dur-A_g9817.t1	Dutchpot_g12165.t1	Esc-A_g24486.t1	Field-2_g18885.t1	Gen-A_g18338.t1	Gen-B_g23419.t1	Gilesgate_g3456.t2	Glo-1_g15806.t1	Gormley_g20046.t1	Grafton_g21193.t1	Hec-A_g23274.t1	Hec-B_g15664.t3	Hec-C_g3157.t2	Hopeman_g1894.t1	Jimw_g6114.t1	L2BoGa_g19723.t1	L5BoGa_g19021.t1	Lac-A_g7520.t1	Lakedist_g5448.t1	Lhj_g15190.t2	Liberton_g7169.t1	LouisXIII_g12474.t1	Luc-A_g20973.t1, Luc-A_g15870.t1	Luc-B_g1635.t1	Marpolmon_MpmSA2_1.0_genomic_ncbi_g14069.t1	Marpolpol_MppBR5_1.0_genomic_ncbi_g12287.t1	Marpolrud_MpTak_v6.1.genome_g18731.t1	Marpolrud_Mp6g12150.1	Mns-A_g20575.t1	Mnt-A_g16557.t2	Mou-A_g22351.t2	Mur-A_g2722.t1	NILSC15_g18540.t1	NILSC19_g25566.t3	NILSC25_g5403.t1	NILSC26_g12220.t2	NILSC3_g23426.t2	NILSC4_g8271.t1	NILSC5_g3623.t1	NILSC7_g33227.t1	NILSC8_g6234.t1	Ncathedral_g9634.t1	Nor-A_g19012.t1	Nor-B_g9549.t2	Nor-C_g3071.t2		Nor-E_g7296.t1	Pra-A_g3881.t1	Pra-C_g1879.t2	RB2_g14290.t1	RES29_g4089.t1	RES31_g9387.t1	RES32_g12147.t1	RES34_g14017.t1	RES35_g12938.t1	RES41_g21933.t1	RES49_g14069.t2	Rhyl_g4527.t1	Sal-A_g8192.t1	Sevenoaks_g2617.t1	Silverstar_g7937.t1	TAK1_g20449.t2		Tony_g1787.t2	Tou-A_g17347.t1	Tou-B_g20699.t1	Tou-C_g7613.t1		Tou-E_g18106.t1	Voe-A_g22566.t2	Voe-B_g10257.t1	WT-F_g4055.t1	Warwick_g14339.t1	Waverly_g12494.t1	Whitley_g18114.t1	Withies_g709.t3
N0.HOG0013230	OG0008957	n0	Aberdeen_g18562.t1	Ale-A_g8470.t1	Beaufort_g14893.t1		Ber-B_g16233.t1	Ber-C_g7870.t1	Ber-D_g23028.t1	Ber-F_g309.t1	Bid-A_g6352.t1	Bie-A_g7722.t1	Bie-B_g21869.t1	Bie-C_g4455.t1	BoGa_v1_g6405.t1	Bot-X_g22228.t1	Bristol_g16660.t1	Bul-A_g15245.t1	Bul-B_g2501.t1	Bul-C_g580.t1	CA_g30124.t1	CAM1_g199.t1	CAM2_g708.t1	MarpolCA_g6056.t1	Cas-A_g14500.t1	Cas-B_g17536.t1	Cas-C_g15628.t1	Cas-D_g12425.t1	Cas-E_g21343.t1	Crowsnest_g20219.t1	Dur-A_g13900.t1	Dutchpot_g17071.t1	Esc-A_g26461.t1	Field-2_g10342.t1	Gen-A_g17461.t1	Gen-B_g12229.t1	Gilesgate_g19914.t1	Glo-1_g14571.t1	Gormley_g156.t1	Grafton_g9511.t1	Hec-A_g6435.t1	Hec-B_g10013.t1	Hec-C_g20204.t1	Hopeman_g20318.t1	Jimw_g8013.t1	L2BoGa_g13684.t1	L5BoGa_g16598.t1	Lac-A_g13835.t1	Lakedist_g10057.t1	Lhj_g7399.t1	Liberton_g2087.t1	LouisXIII_g16788.t1	Luc-A_g19225.t1	Luc-B_g11799.t1	Marpolmon_MpmSA2_1.0_genomic_ncbi_g17688.t1	Marpolpol_MppBR5_1.0_genomic_ncbi_g9803.t1	Marpolrud_MpTak_v6.1.genome_g6434.t1	Marpolrud_Mp2g18760.1	Mns-A_g13286.t1	Mnt-A_g2064.t1	Mou-A_g14438.t1	Mur-A_g24917.t1	NILSC15_g12306.t1		NILSC25_g14206.t1	NILSC26_g20768.t1	NILSC3_g8633.t1	NILSC4_g23780.t1	NILSC5_g23622.t1	NILSC7_g14470.t1	NILSC8_g5712.t1	Ncathedral_g12354.t1	Nor-A_g6904.t1	Nor-B_g11970.t1	Nor-C_g7963.t1		Nor-E_g5627.t1	Pra-A_g13478.t1	Pra-C_g15137.t1	RB2_g11795.t1, RB2_g3721.t1	RES29_g13520.t1	RES31_g7876.t1	RES32_g24795.t1	RES34_g1517.t1	RES35_g13143.t1	RES41_g3673.t1	RES49_g5268.t1	Rhyl_g858.t1	Sal-A_g6295.t1	Sevenoaks_g12702.t1	Silverstar_g7036.t1	TAK1_g15889.t1	TAK2_g6210.t1	Tony_g3646.t1	Tou-A_g20482.t1	Tou-B_g18520.t1	Tou-C_g12238.t1	Tou-D_g12331.t1	Tou-E_g19830.t1	Voe-A_g20900.t1	Voe-B_g5001.t1	WT-F_g15444.t1	Warwick_g20693.t1	Waverly_g2556.t1	Whitley_g4357.t1	Withies_g13023.t1
N0.HOG0013231	OG0008958	n0	Aberdeen_g1857.t1	Ale-A_g16325.t1	Beaufort_g13175.t1		Ber-B_g5889.t1	Ber-C_g6446.t1	Ber-D_g14672.t1	Ber-F_g5056.t1	Bid-A_g22650.t1	Bie-A_g23365.t1	Bie-B_g17117.t1	Bie-C_g18819.t1	BoGa_v1_g1124.t1	Bot-X_g13338.t1	Bristol_g21017.t1	Bul-A_g28928.t1	Bul-B_g17486.t1	Bul-C_g10571.t1	CA_g10526.t1	CAM1_g18067.t1	CAM2_g15449.t1	MarpolCA_g27790.t1	Cas-A_g23232.t1	Cas-B_g16505.t1	Cas-C_g3275.t1	Cas-D_g15397.t1	Cas-E_g15869.t1	Crowsnest_g11466.t1	Dur-A_g9617.t1	Dutchpot_g3961.t1	Esc-A_g1360.t1	Field-2_g19532.t1	Gen-A_g6021.t1	Gen-B_g10522.t1	Gilesgate_g12900.t1	Glo-1_g11414.t1	Gormley_g20611.t1	Grafton_g13628.t1	Hec-A_g14516.t1	Hec-B_g3834.t1	Hec-C_g21305.t1	Hopeman_g19149.t1	Jimw_g21002.t1	L2BoGa_g3585.t1	L5BoGa_g5271.t1	Lac-A_g14201.t1	Lakedist_g16172.t1	Lhj_g5414.t1	Liberton_g20047.t1	LouisXIII_g8153.t1	Luc-A_g9995.t1	Luc-B_g8582.t1	Marpolmon_MpmSA2_1.0_genomic_ncbi_g18798.t1	Marpolpol_MppBR5_1.0_genomic_ncbi_g12433.t1	Marpolrud_MpTak_v6.1.genome_g1128.t1	Marpolrud_Mp1g08640.1	Mns-A_g9042.t1	Mnt-A_g14528.t1	Mou-A_g5601.t1	Mur-A_g21048.t1	NILSC15_g17950.t1	NILSC19_g12279.t1	NILSC25_g13413.t1	NILSC26_g19416.t1	NILSC3_g18132.t1	NILSC4_g11526.t1	NILSC5_g11873.t1	NILSC7_g20798.t1	NILSC8_g14048.t1	Ncathedral_g21268.t1	Nor-A_g7741.t1	Nor-B_g17749.t1	Nor-C_g20839.t1		Nor-E_g10157.t1	Pra-A_g8995.t1	Pra-C_g9277.t1	RB2_g5155.t1	RES29_g16368.t1	RES31_g3766.t1	RES32_g439.t1	RES34_g7284.t1	RES35_g22851.t1	RES41_g19832.t1	RES49_g20132.t1	Rhyl_g18503.t1	Sal-A_g7752.t1	Sevenoaks_g9518.t1	Silverstar_g9367.t1	TAK1_g8834.t1	TAK2_g477.t1	Tony_g3834.t1	Tou-A_g4497.t1	Tou-B_g799.t1	Tou-C_g21207.t1	Tou-D_g19617.t1	Tou-E_g6708.t1	Voe-A_g3323.t1	Voe-B_g25897.t1	WT-F_g4954.t1	Warwick_g17964.t1	Waverly_g8431.t1	Whitley_g4539.t1	Withies_g2544.t1
N0.HOG0013232	OG0008959	n0	Aberdeen_g18578.t1	Ale-A_g23133.t1	Beaufort_g7758.t1		Ber-B_g546.t1	Ber-C_g13157.t1	Ber-D_g24170.t1	Ber-F_g14124.t1	Bid-A_g3909.t1	Bie-A_g20498.t1	Bie-B_g17533.t1	Bie-C_g16737.t1	BoGa_v1_g8358.t1	Bot-X_g1825.t1	Bristol_g8859.t1	Bul-A_g9638.t1	Bul-B_g1543.t1	Bul-C_g3397.t1	CA_g29427.t1	CAM1_g19149.t1	CAM2_g11679.t1	MarpolCA_g6796.t1	Cas-A_g22593.t1	Cas-B_g7594.t1	Cas-C_g3063.t1	Cas-D_g8966.t1	Cas-E_g21895.t1	Crowsnest_g14195.t1	Dur-A_g11232.t1	Dutchpot_g17511.t1	Esc-A_g17697.t1	Field-2_g1695.t1	Gen-A_g13388.t1	Gen-B_g14179.t1	Gilesgate_g13131.t1	Glo-1_g2353.t1	Gormley_g6482.t1	Grafton_g6794.t1	Hec-A_g6069.t1	Hec-B_g19474.t1		Hopeman_g17879.t1	Jimw_g14707.t1	L2BoGa_g3058.t1	L5BoGa_g16609.t1	Lac-A_g20864.t1	Lakedist_g10613.t1	Lhj_g11445.t1	Liberton_g12863.t1	LouisXIII_g21360.t1	Luc-A_g25403.t1	Luc-B_g10626.t1	Marpolmon_MpmSA2_1.0_genomic_ncbi_g22184.t1	Marpolpol_MppBR5_1.0_genomic_ncbi_g22759.t1	Marpolrud_MpTak_v6.1.genome_g8354.t1	Marpolrud_Mp3g06080.1	Mns-A_g8335.t1	Mnt-A_g20732.t1	Mou-A_g16661.t1	Mur-A_g22458.t1	NILSC15_g16746.t1, NILSC15_g24826.t1		NILSC25_g10921.t1	NILSC26_g10974.t1	NILSC3_g23770.t1	NILSC4_g7650.t1, NILSC4_g19660.t1	NILSC5_g10535.t1	NILSC7_g26982.t1, NILSC7_g31730.t1	NILSC8_g4374.t1	Ncathedral_g12989.t1	Nor-A_g14062.t1	Nor-B_g16229.t1	Nor-C_g19188.t1			Pra-A_g2479.t1	Pra-C_g9986.t1		RES29_g18988.t1	RES31_g6603.t1	RES32_g22630.t1, RES32_g27430.t1	RES34_g4174.t1	RES35_g23981.t1	RES41_g19798.t1	RES49_g19244.t1	Rhyl_g8918.t1	Sal-A_g21627.t1	Sevenoaks_g8564.t1	Silverstar_g8307.t1	TAK1_g12837.t1	TAK2_g2382.t1	Tony_g12112.t1	Tou-A_g762.t1	Tou-B_g8663.t1	Tou-C_g26316.t1	Tou-D_g3178.t1	Tou-E_g12904.t1	Voe-A_g14903.t1	Voe-B_g14411.t1	WT-F_g10066.t1	Warwick_g11508.t1	Waverly_g838.t1	Whitley_g4827.t1	Withies_g16189.t1
N0.HOG0013233	OG0008960	n0	Aberdeen_g18588.t1	Ale-A_g22224.t1	Beaufort_g15500.t1		Ber-B_g2135.t1	Ber-C_g17565.t1	Ber-D_g13806.t1	Ber-F_g15984.t1	Bid-A_g12923.t1	Bie-A_g4843.t1	Bie-B_g15971.t1	Bie-C_g6364.t1	BoGa_v1_g10772.t1	Bot-X_g20638.t1	Bristol_g15900.t1	Bul-A_g21533.t1	Bul-B_g565.t1	Bul-C_g12096.t1	CA_g2399.t1	CAM1_g629.t1	CAM2_g6959.t1	MarpolCA_g13833.t1	Cas-A_g6026.t1	Cas-B_g15914.t1	Cas-C_g9388.t1	Cas-D_g16959.t1	Cas-E_g6570.t1	Crowsnest_g17834.t1	Dur-A_g11512.t1	Dutchpot_g1219.t1	Esc-A_g23129.t1	Field-2_g18416.t1	Gen-A_g2807.t1	Gen-B_g13771.t1	Gilesgate_g8168.t1	Glo-1_g17739.t1	Gormley_g8235.t1	Grafton_g19009.t1	Hec-A_g11288.t1	Hec-B_g4142.t1	Hec-C_g16121.t1	Hopeman_g2072.t1	Jimw_g9860.t1	L2BoGa_g5165.t1	L5BoGa_g20657.t1	Lac-A_g8896.t1	Lakedist_g13985.t1	Lhj_g19496.t1	Liberton_g5471.t1	LouisXIII_g15121.t1	Luc-A_g23792.t1	Luc-B_g10620.t1	Marpolmon_MpmSA2_1.0_genomic_ncbi_g12668.t1	Marpolpol_MppBR5_1.0_genomic_ncbi_g2359.t1	Marpolrud_MpTak_v6.1.genome_g10831.t1	Marpolrud_Mp4g00060.1	Mns-A_g10382.t1	Mnt-A_g11875.t1	Mou-A_g10927.t1	Mur-A_g6083.t1	NILSC15_g2388.t1	NILSC19_g9851.t1	NILSC25_g21336.t1	NILSC26_g14920.t1	NILSC3_g23929.t1	NILSC4_g23266.t1	NILSC5_g22000.t1	NILSC7_g29449.t1	NILSC8_g15028.t1	Ncathedral_g1771.t1	Nor-A_g5704.t1	Nor-B_g4100.t1	Nor-C_g18766.t1			Pra-A_g11374.t1	Pra-C_g13929.t1, Pra-C_g21862.t1	RB2_g8710.t1	RES29_g18684.t1	RES31_g11906.t1	RES32_g5747.t1	RES34_g20224.t1	RES35_g26758.t1	RES41_g19466.t1	RES49_g20118.t1	Rhyl_g19976.t1	Sal-A_g13022.t1	Sevenoaks_g13536.t1	Silverstar_g17722.t1	TAK1_g13075.t1	TAK2_g13575.t1	Tony_g19345.t1	Tou-A_g22179.t1	Tou-B_g1511.t1	Tou-C_g16909.t1	Tou-D_g8441.t1	Tou-E_g20741.t1	Voe-A_g3163.t1	Voe-B_g20839.t1	WT-F_g12868.t1	Warwick_g15602.t1	Waverly_g1312.t1	Whitley_g19158.t1	Withies_g14805.t1
N0.HOG0013234	OG0008961	n0	Aberdeen_g1859.t1	Ale-A_g16323.t1	Beaufort_g13177.t1		Ber-B_g5891.t1	Ber-C_g6448.t1	Ber-D_g14669.t1	Ber-F_g5058.t1	Bid-A_g22648.t1	Bie-A_g23362.t1	Bie-B_g17115.t1	Bie-C_g18821.t1	BoGa_v1_g1121.t1	Bot-X_g13341.t1	Bristol_g21015.t1	Bul-A_g28930.t1	Bul-B_g17489.t1	Bul-C_g10569.t1	CA_g10524.t1	CAM1_g18065.t1	CAM2_g15451.t1	MarpolCA_g27792.t1	Cas-A_g10183.t1	Cas-B_g16507.t1	Cas-C_g3273.t1	Cas-D_g15395.t1	Cas-E_g15872.t1	Crowsnest_g11464.t1	Dur-A_g9615.t1	Dutchpot_g3959.t1	Esc-A_g1358.t1	Field-2_g19530.t1	Gen-A_g5947.t1	Gen-B_g10520.t1	Gilesgate_g12898.t1	Glo-1_g11412.t1	Gormley_g20609.t1	Grafton_g13626.t1	Hec-A_g14514.t1	Hec-B_g3832.t1	Hec-C_g21303.t1	Hopeman_g19151.t1	Jimw_g21004.t1	L2BoGa_g3583.t1	L5BoGa_g5269.t1	Lac-A_g14199.t1	Lakedist_g16170.t1	Lhj_g5412.t1	Liberton_g20045.t1	LouisXIII_g8151.t1	Luc-A_g9993.t1	Luc-B_g8584.t1	Marpolmon_MpmSA2_1.0_genomic_ncbi_g18801.t1	Marpolpol_MppBR5_1.0_genomic_ncbi_g12435.t1	Marpolrud_MpTak_v6.1.genome_g1126.t1	Marpolrud_Mp1g08630.1	Mns-A_g9044.t1	Mnt-A_g14526.t1	Mou-A_g20829.t1	Mur-A_g21046.t1	NILSC15_g17948.t1	NILSC19_g12276.t1	NILSC25_g13411.t1	NILSC26_g19414.t1	NILSC3_g18134.t1	NILSC4_g11524.t1	NILSC5_g11875.t1	NILSC7_g20800.t1	NILSC8_g14050.t1	Ncathedral_g21266.t1	Nor-A_g7739.t1	Nor-B_g17747.t1	Nor-C_g20837.t1		Nor-E_g10155.t1	Pra-A_g8993.t1	Pra-C_g9279.t1	RB2_g4416.t1	RES29_g16366.t1	RES31_g3764.t1	RES32_g437.t1	RES34_g7282.t1	RES35_g22850.t1	RES41_g19834.t1	RES49_g20130.t1	Rhyl_g18501.t1	Sal-A_g7754.t1	Sevenoaks_g9516.t1	Silverstar_g9365.t1	TAK1_g8832.t1	TAK2_g479.t1	Tony_g3836.t1	Tou-A_g4495.t1	Tou-B_g797.t1	Tou-C_g21205.t1	Tou-D_g19619.t1	Tou-E_g6706.t1	Voe-A_g3321.t1	Voe-B_g25895.t1	WT-F_g4956.t1	Warwick_g17966.t1	Waverly_g8429.t1	Whitley_g4541.t1	Withies_g2542.t1
N0.HOG0013235	OG0008962	n0	Aberdeen_g18597.t1	Ale-A_g9227.t1	Beaufort_g20987.t1		Ber-B_g4730.t1	Ber-C_g1215.t1	Ber-D_g1503.t1	Ber-F_g6910.t1	Bid-A_g19250.t1	Bie-A_g15083.t1	Bie-B_g7931.t1	Bie-C_g4886.t1	BoGa_v1_g22560.t1	Bot-X_g1612.t1	Bristol_g20430.t1	Bul-A_g13495.t1	Bul-B_g11646.t1	Bul-C_g20850.t1	CA_g248.t1	CAM1_g15021.t1	CAM2_g17624.t1	MarpolCA_g18081.t1	Cas-A_g20445.t1	Cas-B_g21156.t1	Cas-C_g14452.t1	Cas-D_g6722.t1	Cas-E_g24252.t1	Crowsnest_g16230.t1	Dur-A_g21964.t1	Dutchpot_g12600.t1	Esc-A_g15530.t1	Field-2_g11378.t1		Gen-B_g22164.t1	Gilesgate_g5959.t1	Glo-1_g16322.t1	Gormley_g20575.t1	Grafton_g1347.t1	Hec-A_g10316.t1	Hec-B_g12339.t1	Hec-C_g11338.t1	Hopeman_g5028.t1	Jimw_g18833.t1	L2BoGa_g18868.t1	L5BoGa_g10415.t1	Lac-A_g15424.t1	Lakedist_g17000.t1	Lhj_g7460.t1	Liberton_g5351.t1	LouisXIII_g5010.t1	Luc-A_g2951.t1	Luc-B_g14791.t1	Marpolmon_MpmSA2_1.0_genomic_ncbi_g25541.t1	Marpolpol_MppBR5_1.0_genomic_ncbi_g15154.t1	Marpolrud_MpTak_v6.1.genome_g22407.t1	Marpolrud_Mp7g18810.1	Mns-A_g15465.t1	Mnt-A_g4374.t1	Mou-A_g19398.t1	Mur-A_g2527.t1	NILSC15_g23148.t1, NILSC15_g11797.t2	NILSC19_g16657.t1	NILSC25_g6406.t1	NILSC26_g19232.t1	NILSC3_g20737.t1	NILSC4_g1486.t1	NILSC5_g1916.t1	NILSC7_g27869.t1	NILSC8_g21646.t1	Ncathedral_g11612.t1	Nor-A_g944.t1	Nor-B_g17855.t1	Nor-C_g11514.t1	Nor-D_g10551.t1	Nor-E_g11775.t1	Pra-A_g1586.t1	Pra-C_g21642.t1	RB2_g14337.t1	RES29_g12365.t1	RES31_g521.t1	RES32_g4379.t1	RES34_g14963.t1		RES41_g8354.t1	RES49_g2126.t1	Rhyl_g5331.t1	Sal-A_g9251.t1	Sevenoaks_g658.t1	Silverstar_g7429.t1	TAK1_g9276.t1	TAK2_g12350.t1	Tony_g20821.t1	Tou-A_g13702.t1	Tou-B_g9896.t1	Tou-C_g12985.t1	Tou-D_g12035.t1	Tou-E_g13765.t1	Voe-A_g5778.t1	Voe-B_g9810.t1	WT-F_g1229.t1	Warwick_g2777.t1	Waverly_g6877.t1	Whitley_g17165.t1	Withies_g21501.t1
N0.HOG0013236	OG0008963	n0	Aberdeen_g18609.t1	Ale-A_g13257.t1	Beaufort_g6461.t1		Ber-B_g6058.t1	Ber-C_g20308.t1	Ber-D_g22616.t1	Ber-F_g16200.t1	Bid-A_g18453.t1	Bie-A_g14149.t1	Bie-B_g20124.t1	Bie-C_g13184.t1	BoGa_v1_g13961.t1	Bot-X_g5656.t1	Bristol_g17977.t1	Bul-A_g10968.t1	Bul-B_g406.t1	Bul-C_g1884.t1	CA_g24199.t1	CAM1_g7977.t1	CAM2_g3969.t1	MarpolCA_g23544.t1	Cas-A_g11947.t1	Cas-B_g11449.t1	Cas-C_g5560.t1	Cas-D_g8166.t1	Cas-E_g23959.t1	Crowsnest_g14392.t1	Dur-A_g18661.t1	Dutchpot_g9764.t1	Esc-A_g28496.t1	Field-2_g15657.t1	Gen-A_g539.t1	Gen-B_g8305.t1	Gilesgate_g5879.t1	Glo-1_g4848.t1	Gormley_g10352.t1	Grafton_g18935.t1	Hec-A_g7836.t1	Hec-B_g538.t1	Hec-C_g13204.t1	Hopeman_g4123.t1	Jimw_g15950.t1	L2BoGa_g13885.t1	L5BoGa_g21615.t1	Lac-A_g16085.t1	Lakedist_g19074.t1	Lhj_g1419.t1	Liberton_g17244.t1	LouisXIII_g16459.t1	Luc-A_g7647.t1	Luc-B_g14227.t1	Marpolmon_MpmSA2_1.0_genomic_ncbi_g7150.t1	Marpolpol_MppBR5_1.0_genomic_ncbi_g18243.t1	Marpolrud_MpTak_v6.1.genome_g13990.t1	Marpolrud_Mp5g00170.1	Mns-A_g3035.t1	Mnt-A_g7622.t1	Mou-A_g17514.t1	Mur-A_g3485.t1	NILSC15_g12634.t1	NILSC19_g5732.t1	NILSC25_g4543.t1	NILSC26_g22607.t1	NILSC3_g2728.t1	NILSC4_g10888.t1	NILSC5_g17567.t1	NILSC7_g17063.t1	NILSC8_g19868.t1	Ncathedral_g20623.t1	Nor-A_g21919.t1	Nor-B_g6170.t1	Nor-C_g22887.t1	Nor-D_g2383.t1	Nor-E_g12501.t1	Pra-A_g5415.t1	Pra-C_g21066.t1	RB2_g6465.t1	RES29_g17394.t1	RES31_g14400.t1	RES32_g9689.t1	RES34_g15323.t1		RES41_g18684.t1	RES49_g4050.t1	Rhyl_g3253.t1	Sal-A_g4443.t1	Sevenoaks_g10450.t1	Silverstar_g136.t1	TAK1_g4214.t1	TAK2_g1983.t1	Tony_g15594.t1	Tou-A_g17638.t1	Tou-B_g15046.t1	Tou-C_g16921.t1	Tou-D_g15645.t1	Tou-E_g17146.t1	Voe-A_g3012.t1	Voe-B_g4219.t1	WT-F_g13831.t1	Warwick_g5881.t1	Waverly_g12697.t1	Whitley_g19879.t1	Withies_g16294.t1
N0.HOG0013237	OG0008964	n0	Aberdeen_g18636.t1	Ale-A_g613.t1	Beaufort_g6628.t1		Ber-B_g6415.t1	Ber-C_g3192.t1	Ber-D_g23554.t1	Ber-F_g3541.t1	Bid-A_g19575.t1	Bie-A_g3032.t1	Bie-B_g6201.t1	Bie-C_g21813.t1	BoGa_v1_g9208.t1	Bot-X_g8584.t1	Bristol_g1378.t1	Bul-A_g10338.t1	Bul-B_g5763.t1	Bul-C_g1084.t1	CA_g20759.t1	CAM1_g13924.t1	CAM2_g15947.t1	MarpolCA_g2899.t1	Cas-A_g592.t1	Cas-B_g16825.t1	Cas-C_g1865.t1	Cas-D_g1945.t1	Cas-E_g2456.t1	Crowsnest_g2816.t1	Dur-A_g4642.t1	Dutchpot_g18209.t1	Esc-A_g24240.t1	Field-2_g953.t1	Gen-A_g31344.t1	Gen-B_g19296.t1	Gilesgate_g8540.t1	Glo-1_g3863.t1	Gormley_g14382.t1	Grafton_g1075.t1	Hec-A_g2493.t1	Hec-B_g19761.t1	Hec-C_g3214.t1	Hopeman_g13263.t1	Jimw_g7982.t1	L2BoGa_g6603.t1	L5BoGa_g15514.t1	Lac-A_g5872.t1	Lakedist_g14163.t1	Lhj_g14090.t1	Liberton_g1893.t1	LouisXIII_g18109.t1	Luc-A_g3764.t1	Luc-B_g802.t1	Marpolmon_MpmSA2_1.0_genomic_ncbi_g24781.t1	Marpolpol_MppBR5_1.0_genomic_ncbi_g4819.t1	Marpolrud_MpTak_v6.1.genome_g9189.t1	Marpolrud_Mp3g12890.1	Mns-A_g11325.t1	Mnt-A_g23487.t1	Mou-A_g6812.t1	Mur-A_g17371.t1	NILSC15_g15375.t1	NILSC19_g9230.t1	NILSC25_g6925.t1	NILSC26_g9632.t1	NILSC3_g26325.t1	NILSC4_g17004.t1	NILSC5_g26022.t1	NILSC7_g24742.t1	NILSC8_g25190.t1	Ncathedral_g18244.t1	Nor-A_g8166.t1	Nor-B_g14021.t1	Nor-C_g18877.t1		Nor-E_g16519.t1	Pra-A_g20758.t1	Pra-C_g7837.t1	RB2_g6781.t1	RES29_g8150.t1	RES31_g17104.t1	RES32_g25568.t1	RES34_g14109.t1	RES35_g26315.t1	RES41_g8502.t1	RES49_g17969.t1	Rhyl_g9212.t1	Sal-A_g5123.t1	Sevenoaks_g12154.t1	Silverstar_g19971.t1	TAK1_g3987.t1	TAK2_g1638.t1	Tony_g19090.t1	Tou-A_g17408.t1	Tou-B_g9799.t1	Tou-C_g6637.t1	Tou-D_g3059.t1	Tou-E_g13178.t1	Voe-A_g17455.t1	Voe-B_g12677.t1	WT-F_g19873.t1	Warwick_g7896.t1	Waverly_g5247.t1	Whitley_g18231.t1	Withies_g12310.t1
N0.HOG0013238	OG0008965	n0	Aberdeen_g18637.t1	Ale-A_g614.t2	Beaufort_g6627.t2		Ber-B_g6416.t1	Ber-C_g3191.t2	Ber-D_g23035.t1	Ber-F_g3540.t2	Bid-A_g19576.t1	Bie-A_g3033.t1	Bie-B_g6202.t1	Bie-C_g21812.t2	BoGa_v1_g9209.t1	Bot-X_g8585.t1	Bristol_g1377.t1	Bul-A_g10337.t1	Bul-B_g5764.t2	Bul-C_g1085.t1	CA_g20760.t1	CAM1_g13925.t1	CAM2_g15946.t2	MarpolCA_g2898.t1	Cas-A_g21774.t1	Cas-B_g16824.t1	Cas-C_g15260.t1	Cas-D_g1944.t2	Cas-E_g2455.t1	Crowsnest_g2815.t2	Dur-A_g4641.t2	Dutchpot_g18208.t1	Esc-A_g24241.t1	Field-2_g954.t1	Gen-A_g29300.t1	Gen-B_g19297.t1	Gilesgate_g8541.t1	Glo-1_g3864.t1	Gormley_g14381.t1	Grafton_g1076.t1	Hec-A_g2494.t1	Hec-B_g19760.t1	Hec-C_g3213.t1	Hopeman_g7725.t2	Jimw_g7983.t1	L2BoGa_g6602.t1	L5BoGa_g15513.t1	Lac-A_g5873.t1	Lakedist_g14162.t1	Lhj_g14091.t2	Liberton_g1894.t1	LouisXIII_g18110.t1	Luc-A_g3765.t1	Luc-B_g3690.t1	Marpolmon_MpmSA2_1.0_genomic_ncbi_g24780.t1	Marpolpol_MppBR5_1.0_genomic_ncbi_g4825.t1	Marpolrud_MpTak_v6.1.genome_g9190.t1	Marpolrud_Mp3g12900.1	Mns-A_g11326.t2	Mnt-A_g23486.t2	Mou-A_g6811.t2	Mur-A_g17370.t2	NILSC15_g15374.t1	NILSC19_g9231.t1	NILSC25_g20013.t1	NILSC26_g9631.t1	NILSC3_g26324.t1	NILSC4_g17003.t1	NILSC5_g26023.t1	NILSC7_g24743.t1	NILSC8_g24386.t1	Ncathedral_g18245.t1	Nor-A_g8165.t1	Nor-B_g14022.t1	Nor-C_g18878.t1		Nor-E_g16518.t2	Pra-A_g20759.t1	Pra-C_g7838.t1	RB2_g6782.t1	RES29_g8151.t1	RES31_g17103.t1	RES32_g7236.t1	RES34_g14108.t2	RES35_g26314.t1	RES41_g8503.t2	RES49_g17970.t1	Rhyl_g9211.t2	Sal-A_g5122.t1	Sevenoaks_g12153.t1	Silverstar_g19970.t1	TAK1_g3988.t2	TAK2_g1639.t1	Tony_g19091.t1	Tou-A_g17407.t1	Tou-B_g9798.t1	Tou-C_g6638.t1	Tou-D_g3058.t1	Tou-E_g13177.t2	Voe-A_g17454.t1	Voe-B_g17740.t1	WT-F_g19874.t1	Warwick_g12117.t2	Waverly_g5246.t1	Whitley_g18230.t2	Withies_g12309.t1
N0.HOG0013239	OG0008966	n0	Aberdeen_g1864.t1	Ale-A_g15561.t1	Beaufort_g13183.t1		Ber-B_g5897.t1	Ber-C_g6453.t1	Ber-D_g18161.t1	Ber-F_g5063.t1	Bid-A_g22643.t1	Bie-A_g23356.t1	Bie-B_g17108.t1	Bie-C_g18826.t1	BoGa_v1_g1114.t1	Bot-X_g13346.t1	Bristol_g3322.t1	Bul-A_g28936.t1	Bul-B_g17494.t1	Bul-C_g10563.t1	CA_g10519.t1	CAM1_g18059.t1	CAM2_g15457.t1	MarpolCA_g27797.t1	Cas-A_g10551.t1	Cas-B_g16512.t1	Cas-C_g1526.t1	Cas-D_g15390.t1	Cas-E_g6945.t1	Crowsnest_g19617.t1	Dur-A_g9610.t1	Dutchpot_g20579.t1	Esc-A_g1352.t1	Field-2_g15743.t1	Gen-A_g306.t1	Gen-B_g10515.t1	Gilesgate_g5112.t1	Glo-1_g7979.t1	Gormley_g20603.t1	Grafton_g11621.t1	Hec-A_g13697.t1	Hec-B_g3827.t1	Hec-C_g21298.t1	Hopeman_g19157.t1	Jimw_g21010.t1	L2BoGa_g1920.t1	L5BoGa_g20966.t1	Lac-A_g7299.t1	Lakedist_g16165.t1	Lhj_g4167.t1	Liberton_g14515.t1	LouisXIII_g8145.t1	Luc-A_g15625.t1	Luc-B_g16430.t1	Marpolmon_MpmSA2_1.0_genomic_ncbi_g18809.t1	Marpolpol_MppBR5_1.0_genomic_ncbi_g12441.t1	Marpolrud_MpTak_v6.1.genome_g1121.t1	Marpolrud_Mp1g08580.1	Mns-A_g9051.t1	Mnt-A_g14519.t1	Mou-A_g13769.t1	Mur-A_g21040.t1	NILSC15_g17943.t1	NILSC19_g12271.t1	NILSC25_g13405.t1	NILSC26_g19409.t1	NILSC3_g18139.t1	NILSC4_g11518.t1	NILSC5_g11880.t1	NILSC7_g20805.t1	NILSC8_g16011.t1	Ncathedral_g21142.t1	Nor-A_g3971.t1	Nor-B_g17741.t1	Nor-C_g20831.t1		Nor-E_g10150.t1	Pra-A_g7601.t1	Pra-C_g9285.t1	RB2_g5703.t1	RES29_g17153.t1	RES31_g3758.t1	RES32_g21558.t1	RES34_g7276.t1	RES35_g23816.t1	RES41_g2280.t1	RES49_g14820.t1	Rhyl_g18628.t1	Sal-A_g7760.t1	Sevenoaks_g571.t1	Silverstar_g18274.t1	TAK1_g900.t1	TAK2_g15606.t1	Tony_g16964.t1	Tou-A_g2900.t1	Tou-B_g15153.t1	Tou-C_g21200.t1	Tou-D_g19624.t1	Tou-E_g16719.t1	Voe-A_g3315.t1	Voe-B_g25890.t1	WT-F_g4252.t1	Warwick_g17972.t1	Waverly_g10858.t1	Whitley_g1440.t1	Withies_g1721.t1
N0.HOG0013240	OG0008967	n0	Aberdeen_g18641.t1	Ale-A_g618.t1	Beaufort_g6622.t1		Ber-B_g6420.t1	Ber-C_g3187.t1	Ber-D_g3491.t1	Ber-F_g3536.t1	Bid-A_g19581.t1	Bie-A_g3037.t1	Bie-B_g6206.t1	Bie-C_g21808.t1	BoGa_v1_g9213.t1	Bot-X_g8590.t1	Bristol_g1373.t1	Bul-A_g10333.t1	Bul-B_g5768.t1	Bul-C_g1090.t1	CA_g20764.t1	CAM1_g13929.t1	CAM2_g15941.t1	MarpolCA_g2893.t1	Cas-A_g10269.t1	Cas-B_g16820.t1	Cas-C_g21936.t1	Cas-D_g1939.t1	Cas-E_g2451.t1	Crowsnest_g2811.t1	Dur-A_g4637.t1	Dutchpot_g18203.t1	Esc-A_g13194.t1	Field-2_g17505.t1	Gen-A_g403.t1	Gen-B_g19301.t1	Gilesgate_g8546.t1	Glo-1_g3868.t1	Gormley_g14376.t1	Grafton_g15644.t1	Hec-A_g2498.t1	Hec-B_g19756.t1	Hec-C_g3209.t1	Hopeman_g7720.t1	Jimw_g7988.t1	L2BoGa_g6598.t1	L5BoGa_g15508.t1	Lac-A_g14940.t1	Lakedist_g6489.t1	Lhj_g14095.t1	Liberton_g135.t1	LouisXIII_g18114.t1	Luc-A_g2205.t1	Luc-B_g12389.t1	Marpolmon_MpmSA2_1.0_genomic_ncbi_g23807.t1	Marpolpol_MppBR5_1.0_genomic_ncbi_g4829.t1	Marpolrud_MpTak_v6.1.genome_g9194.t1	Marpolrud_Mp3g12930.1	Mns-A_g11330.t1	Mnt-A_g23482.t1	Mou-A_g6807.t1	Mur-A_g17366.t1	NILSC15_g15370.t1	NILSC19_g9236.t1	NILSC25_g20008.t1	NILSC26_g9627.t1	NILSC3_g26319.t1	NILSC4_g16999.t1	NILSC5_g26027.t1	NILSC7_g24747.t1	NILSC8_g24382.t1	Ncathedral_g12655.t1	Nor-A_g8160.t1	Nor-B_g14026.t1	Nor-C_g18882.t1		Nor-E_g16514.t1	Pra-A_g20763.t1	Pra-C_g7842.t1	RB2_g1793.t1	RES29_g8155.t1	RES31_g17099.t1	RES32_g7241.t1	RES34_g14104.t1	RES35_g26310.t1	RES41_g8508.t1	RES49_g17975.t1	Rhyl_g14842.t1	Sal-A_g5118.t1	Sevenoaks_g12632.t1	Silverstar_g9727.t1	TAK1_g7635.t1	TAK2_g4166.t1	Tony_g18201.t1	Tou-A_g17403.t1	Tou-B_g9794.t1	Tou-C_g6642.t1	Tou-D_g3054.t1	Tou-E_g13172.t1	Voe-A_g17449.t1	Voe-B_g7350.t1	WT-F_g3221.t1	Warwick_g12113.t1	Waverly_g13267.t1	Whitley_g18225.t1	Withies_g12304.t1
N0.HOG0013241	OG0008968	n0	Aberdeen_g18658.t1	Ale-A_g22387.t1	Beaufort_g13245.t1		Ber-B_g12488.t1	Ber-C_g13424.t1	Ber-D_g3752.t1	Ber-F_g21937.t1	Bid-A_g11393.t1	Bie-A_g5990.t1	Bie-B_g10183.t1	Bie-C_g8581.t1	BoGa_v1_g16101.t1	Bot-X_g17854.t1	Bristol_g12502.t1	Bul-A_g23794.t1	Bul-B_g510.t1	Bul-C_g6659.t1	CA_g16030.t1	CAM1_g11291.t1	CAM2_g5748.t1	MarpolCA_g11831.t1	Cas-A_g18377.t1	Cas-B_g11475.t1	Cas-C_g17095.t1	Cas-D_g15583.t1	Cas-E_g2479.t1	Crowsnest_g16176.t1	Dur-A_g7972.t1	Dutchpot_g2634.t1	Esc-A_g4094.t1	Field-2_g21353.t1	Gen-A_g28190.t1	Gen-B_g13345.t1	Gilesgate_g3562.t1	Glo-1_g8064.t1	Gormley_g3109.t1	Grafton_g18180.t1	Hec-A_g9942.t1	Hec-B_g8375.t1	Hec-C_g12934.t1	Hopeman_g7385.t1	Jimw_g3540.t1	L2BoGa_g21513.t1	L5BoGa_g9230.t1	Lac-A_g17815.t1	Lakedist_g20845.t1	Lhj_g15716.t1	Liberton_g16181.t1	LouisXIII_g63.t1	Luc-A_g18968.t1	Luc-B_g6185.t1	Marpolmon_MpmSA2_1.0_genomic_ncbi_g14417.t1	Marpolpol_MppBR5_1.0_genomic_ncbi_g17535.t1	Marpolrud_MpTak_v6.1.genome_g16137.t1	Marpolrud_Mp5g16580.1	Mns-A_g19420.t1	Mnt-A_g8602.t1	Mou-A_g19124.t1	Mur-A_g17546.t1	NILSC15_g13680.t1	NILSC19_g23845.t1	NILSC25_g14888.t1	NILSC26_g17139.t1	NILSC3_g4687.t1	NILSC4_g7623.t1	NILSC5_g3977.t1	NILSC7_g1140.t1		Ncathedral_g8216.t1	Nor-A_g12822.t1	Nor-B_g5300.t1	Nor-C_g9128.t1	Nor-D_g1060.t1	Nor-E_g12858.t1	Pra-A_g12991.t1	Pra-C_g7808.t1	RB2_g8881.t1	RES29_g14934.t1	RES31_g700.t1	RES32_g24254.t1	RES34_g11351.t1	RES35_g2912.t1	RES41_g15585.t1	RES49_g13232.t1	Rhyl_g11830.t1	Sal-A_g14161.t1	Sevenoaks_g11154.t1	Silverstar_g4590.t1	TAK1_g11017.t1	TAK2_g4506.t1	Tony_g19174.t1	Tou-A_g2520.t1	Tou-B_g3176.t1	Tou-C_g21767.t1	Tou-D_g14246.t1	Tou-E_g19015.t1	Voe-A_g16367.t1	Voe-B_g23377.t1	WT-F_g19511.t1	Warwick_g19550.t1	Waverly_g13065.t1	Whitley_g19204.t1	Withies_g20809.t1
N0.HOG0013242	OG0008969	n0	Aberdeen_g18660.t1	Ale-A_g14776.t1	Beaufort_g14478.t1	Ber-A_g15358.t1	Ber-B_g7693.t1	Ber-C_g10368.t1	Ber-D_g2602.t1	Ber-F_g9794.t1	Bid-A_g5453.t1	Bie-A_g22169.t1	Bie-B_g11089.t1	Bie-C_g19158.t1	BoGa_v1_g7135.t1	Bot-X_g5951.t1	Bristol_g12133.t1	Bul-A_g126.t1	Bul-B_g14731.t1	Bul-C_g3165.t1	CA_g3084.t1	CAM1_g10672.t1	CAM2_g7468.t1	MarpolCA_g8489.t1	Cas-A_g10672.t1	Cas-B_g501.t1	Cas-C_g19333.t1	Cas-D_g841.t1	Cas-E_g10023.t1	Crowsnest_g19031.t1	Dur-A_g18154.t1	Dutchpot_g1818.t1	Esc-A_g20687.t1	Field-2_g12782.t1	Gen-A_g11317.t1	Gen-B_g2081.t1	Gilesgate_g13978.t1	Glo-1_g19978.t1	Gormley_g3434.t1	Grafton_g13248.t1	Hec-A_g10595.t1	Hec-B_g12796.t1	Hec-C_g6744.t1	Hopeman_g3385.t1	Jimw_g4020.t1	L2BoGa_g9951.t1	L5BoGa_g19583.t1	Lac-A_g21897.t1	Lakedist_g11028.t1	Lhj_g18790.t1	Liberton_g17208.t1	LouisXIII_g20762.t1	Luc-A_g1650.t1	Luc-B_g13052.t1	Marpolmon_MpmSA2_1.0_genomic_ncbi_g9970.t1	Marpolpol_MppBR5_1.0_genomic_ncbi_g19775.t1	Marpolrud_MpTak_v6.1.genome_g7154.t1	Marpolrud_Mp2g23940.1	Mns-A_g7052.t1	Mnt-A_g4571.t1	Mou-A_g14890.t1	Mur-A_g16550.t1	NILSC15_g16888.t1	NILSC19_g19973.t1	NILSC25_g18480.t1	NILSC26_g5743.t1	NILSC3_g14543.t1	NILSC4_g18884.t1	NILSC5_g13375.t1	NILSC7_g29752.t1	NILSC8_g1748.t1	Ncathedral_g10891.t1	Nor-A_g21623.t1	Nor-B_g15420.t1	Nor-C_g21269.t1			Pra-A_g9169.t1	Pra-C_g3995.t1	RB2_g5024.t1	RES29_g6971.t1	RES31_g18776.t1	RES32_g15093.t1	RES34_g12685.t1	RES35_g26526.t1	RES41_g13887.t1	RES49_g17855.t1	Rhyl_g6784.t1	Sal-A_g250.t1	Sevenoaks_g19724.t1	Silverstar_g10590.t1	TAK1_g19937.t1	TAK2_g13162.t1	Tony_g20076.t1	Tou-A_g17374.t1	Tou-B_g13301.t1	Tou-C_g6194.t1	Tou-D_g12200.t1	Tou-E_g2952.t1	Voe-A_g6991.t1	Voe-B_g4469.t1	WT-F_g14170.t1	Warwick_g4515.t1	Waverly_g2082.t1	Whitley_g19583.t1	Withies_g864.t1
N0.HOG0013243	OG0008970	n0	Aberdeen_g1868.t1	Ale-A_g15558.t1	Beaufort_g13187.t1		Ber-B_g5901.t1	Ber-C_g6457.t1	Ber-D_g20957.t1	Ber-F_g5067.t1	Bid-A_g22640.t1	Bie-A_g23352.t1	Bie-B_g17103.t1	Bie-C_g18830.t1	BoGa_v1_g1109.t1	Bot-X_g13349.t1	Bristol_g3325.t1	Bul-A_g28940.t1	Bul-B_g17498.t1	Bul-C_g10559.t1	CA_g10515.t1	CAM1_g18056.t1	CAM2_g15461.t1	MarpolCA_g27801.t1	Cas-A_g5347.t1	Cas-B_g16516.t1	Cas-C_g12152.t1	Cas-D_g15386.t1	Cas-E_g6949.t1	Crowsnest_g19621.t1	Dur-A_g9606.t1	Dutchpot_g20575.t1	Esc-A_g1348.t1	Field-2_g15746.t1	Gen-A_g4442.t1	Gen-B_g10511.t1	Gilesgate_g5109.t1	Glo-1_g7982.t1	Gormley_g20599.t1	Grafton_g11617.t1	Hec-A_g2154.t1	Hec-B_g3824.t1	Hec-C_g21294.t1	Hopeman_g19160.t1	Jimw_g21013.t1	L2BoGa_g1916.t1	L5BoGa_g14369.t1	Lac-A_g2340.t1	Lakedist_g16160.t1	Lhj_g4171.t1	Liberton_g14511.t1	LouisXIII_g8141.t1	Luc-A_g3761.t1	Luc-B_g10512.t1	Marpolmon_MpmSA2_1.0_genomic_ncbi_g18813.t1	Marpolpol_MppBR5_1.0_genomic_ncbi_g12444.t1	Marpolrud_MpTak_v6.1.genome_g1118.t1	Marpolrud_Mp1g08550.1	Mns-A_g9055.t1	Mnt-A_g14515.t1	Mou-A_g4296.t1	Mur-A_g21036.t1	NILSC15_g17940.t1	NILSC19_g12268.t1	NILSC25_g13401.t1	NILSC26_g19404.t1	NILSC3_g18142.t1	NILSC4_g11514.t1	NILSC5_g11883.t1	NILSC7_g20808.t1	NILSC8_g14403.t1	Ncathedral_g21146.t1	Nor-A_g3974.t1	Nor-B_g17737.t1	Nor-C_g20827.t1		Nor-E_g10147.t1	Pra-A_g7605.t1	Pra-C_g9289.t1	RB2_g15372.t1	RES29_g17157.t1	RES31_g3755.t1	RES32_g21562.t1	RES34_g7273.t1	RES35_g23813.t1	RES41_g12520.t1	RES49_g14816.t1	Rhyl_g18631.t1	Sal-A_g7764.t1	Sevenoaks_g401.t1	Silverstar_g18278.t1	TAK1_g895.t1	TAK2_g19628.t1	Tony_g16967.t1	Tou-A_g2896.t1	Tou-B_g15157.t1	Tou-C_g21197.t1	Tou-D_g19627.t1	Tou-E_g16723.t1	Voe-A_g3311.t1	Voe-B_g25887.t1	WT-F_g4256.t1	Warwick_g17976.t1	Waverly_g10854.t1	Whitley_g1444.t1	Withies_g8617.t1
N0.HOG0013244	OG0008971	n0	Aberdeen_g18687.t1	Ale-A_g10654.t1	Beaufort_g20427.t1		Ber-B_g8731.t1	Ber-C_g18450.t1	Ber-D_g25096.t1	Ber-F_g6030.t1	Bid-A_g8138.t1	Bie-A_g419.t1	Bie-B_g5483.t1	Bie-C_g13058.t1	BoGa_v1_g9012.t1	Bot-X_g11360.t1	Bristol_g20296.t1	Bul-A_g19395.t1	Bul-B_g1422.t1	Bul-C_g20980.t1	CA_g15463.t1	CAM1_g2251.t1	CAM2_g10773.t1	MarpolCA_g3103.t1	Cas-A_g6267.t1	Cas-B_g9409.t1	Cas-C_g5543.t1	Cas-D_g7512.t1	Cas-E_g15726.t1	Crowsnest_g4591.t1	Dur-A_g10422.t1	Dutchpot_g630.t1	Esc-A_g7074.t1	Field-2_g411.t1	Gen-A_g12468.t1	Gen-B_g8638.t1	Gilesgate_g9442.t1	Glo-1_g2000.t1	Gormley_g2567.t1	Grafton_g20270.t1	Hec-A_g17305.t1	Hec-B_g5783.t1	Hec-C_g11764.t1	Hopeman_g14331.t1	Jimw_g12894.t1	L2BoGa_g2658.t1	L5BoGa_g15339.t1	Lac-A_g14643.t1	Lakedist_g8405.t1	Lhj_g19099.t1	Liberton_g9774.t1	LouisXIII_g13915.t1	Luc-A_g18351.t1	Luc-B_g7300.t1	Marpolmon_MpmSA2_1.0_genomic_ncbi_g1841.t1	Marpolpol_MppBR5_1.0_genomic_ncbi_g15670.t1	Marpolrud_MpTak_v6.1.genome_g9003.t1	Marpolrud_Mp3g11330.1	Mns-A_g13475.t1	Mnt-A_g16962.t1	Mou-A_g9898.t1	Mur-A_g22528.t1	NILSC15_g3712.t1	NILSC19_g23021.t1	NILSC25_g9417.t1	NILSC26_g7516.t1	NILSC3_g25937.t1	NILSC4_g1358.t1	NILSC5_g20454.t1	NILSC7_g16326.t1	NILSC8_g24876.t1	Ncathedral_g7315.t1	Nor-A_g5486.t1	Nor-B_g7646.t1	Nor-C_g7926.t1		Nor-E_g9771.t1	Pra-A_g19371.t1	Pra-C_g21540.t1	RB2_g1955.t1	RES29_g19374.t1	RES31_g12373.t1	RES32_g16115.t1	RES34_g23287.t1	RES35_g25559.t1	RES41_g8104.t1	RES49_g1930.t1	Rhyl_g5039.t1	Sal-A_g11504.t1	Sevenoaks_g20112.t1	Silverstar_g17841.t1	TAK1_g17130.t1	TAK2_g3990.t1	Tony_g20403.t1	Tou-A_g19298.t1	Tou-B_g5701.t1	Tou-C_g14182.t1	Tou-D_g16582.t1	Tou-E_g11112.t1	Voe-A_g15796.t1	Voe-B_g22406.t1	WT-F_g2402.t1	Warwick_g11250.t1	Waverly_g11005.t1	Whitley_g10335.t1	Withies_g3391.t1
N0.HOG0013245	OG0008972	n0	Aberdeen_g18690.t1	Ale-A_g10657.t1	Beaufort_g20430.t1		Ber-B_g8733.t1	Ber-C_g18447.t1	Ber-D_g25099.t1	Ber-F_g6032.t1	Bid-A_g8140.t1	Bie-A_g422.t1	Bie-B_g5486.t1	Bie-C_g13061.t1	BoGa_v1_g9008.t1	Bot-X_g11364.t1	Bristol_g20299.t1	Bul-A_g19392.t1	Bul-B_g1419.t1	Bul-C_g20983.t1	CA_g15466.t1	CAM1_g2254.t1	CAM2_g10776.t1	MarpolCA_g3107.t1	Cas-A_g6270.t1	Cas-B_g9411.t1	Cas-C_g23331.t1	Cas-D_g7515.t1	Cas-E_g15729.t1	Crowsnest_g4594.t1	Dur-A_g10419.t1	Dutchpot_g633.t1	Esc-A_g7077.t1	Field-2_g408.t1	Gen-A_g12465.t1	Gen-B_g8642.t1	Gilesgate_g9439.t1	Glo-1_g1997.t1	Gormley_g2570.t1	Grafton_g20273.t1	Hec-A_g17302.t1	Hec-B_g5779.t1	Hec-C_g11762.t1	Hopeman_g14328.t1	Jimw_g12897.t1	L2BoGa_g2661.t1	L5BoGa_g15342.t1	Lac-A_g14646.t1	Lakedist_g8407.t1	Lhj_g19102.t1	Liberton_g9777.t1	LouisXIII_g13912.t1	Luc-A_g18354.t1	Luc-B_g7729.t1	Marpolmon_MpmSA2_1.0_genomic_ncbi_g1838.t1	Marpolpol_MppBR5_1.0_genomic_ncbi_g15675.t1	Marpolrud_MpTak_v6.1.genome_g8999.t1	Marpolrud_Mp3g11300.1	Mns-A_g13471.t1	Mnt-A_g16965.t1	Mou-A_g9901.t1	Mur-A_g22530.t1	NILSC15_g3708.t1	NILSC19_g23024.t1	NILSC25_g9419.t1	NILSC26_g7520.t1	NILSC3_g25934.t1	NILSC4_g1355.t1	NILSC5_g20457.t1	NILSC7_g16329.t1	NILSC8_g24880.t1	Ncathedral_g7318.t1	Nor-A_g5490.t1	Nor-B_g7649.t1	Nor-C_g7923.t1		Nor-E_g9774.t1	Pra-A_g19374.t1	Pra-C_g21543.t1	RB2_g7166.t1	RES29_g19371.t1	RES31_g12376.t1	RES32_g16112.t1	RES34_g23284.t1	RES35_g2180.t1	RES41_g8106.t1	RES49_g1927.t1	Rhyl_g5036.t1	Sal-A_g11501.t1	Sevenoaks_g20109.t1	Silverstar_g17843.t1	TAK1_g17133.t1	TAK2_g3993.t1	Tony_g20400.t1	Tou-A_g19295.t1	Tou-B_g5704.t1	Tou-C_g14186.t1	Tou-D_g16585.t1	Tou-E_g11109.t1	Voe-A_g15793.t1	Voe-B_g22402.t1	WT-F_g2398.t1	Warwick_g11247.t1	Waverly_g11008.t1	Whitley_g10332.t1	Withies_g3389.t1
N0.HOG0013246	OG0008973	n0	Aberdeen_g18700.t1	Ale-A_g11016.t1	Beaufort_g8799.t1	Ber-A_g9707.t1	Ber-B_g7717.t1	Ber-C_g19881.t1	Ber-D_g16384.t1	Ber-F_g2460.t1	Bid-A_g9750.t1	Bie-A_g16989.t1	Bie-B_g3645.t1	Bie-C_g20039.t1	BoGa_v1_g17483.t1	Bot-X_g2961.t1	Bristol_g17269.t1	Bul-A_g3706.t1	Bul-B_g18245.t1	Bul-C_g9445.t1	CA_g2805.t1	CAM1_g12503.t1	CAM2_g121.t1	MarpolCA_g25223.t1	Cas-A_g10268.t1	Cas-B_g5476.t1	Cas-C_g18146.t1	Cas-D_g14851.t1	Cas-E_g21680.t1	Crowsnest_g468.t1	Dur-A_g3144.t1	Dutchpot_g488.t1	Esc-A_g28227.t1	Field-2_g8140.t1	Gen-A_g16586.t1	Gen-B_g2112.t1	Gilesgate_g8534.t1	Glo-1_g3845.t1	Gormley_g19129.t1	Grafton_g4724.t1	Hec-A_g2080.t1	Hec-B_g7199.t1	Hec-C_g6479.t1	Hopeman_g12347.t1	Jimw_g11538.t1	L2BoGa_g20768.t1	L5BoGa_g6363.t1	Lac-A_g22612.t1	Lakedist_g21597.t1	Lhj_g2569.t1	Liberton_g16039.t1	LouisXIII_g13505.t1	Luc-A_g23209.t1	Luc-B_g11571.t1	Marpolmon_MpmSA2_1.0_genomic_ncbi_g3812.t1		Marpolrud_MpTak_v6.1.genome_g17458.t1		Mns-A_g1618.t1	Mnt-A_g10059.t1	Mou-A_g21204.t1	Mur-A_g1759.t1	NILSC15_g10424.t1	NILSC19_g4975.t1	NILSC25_g7312.t1	NILSC26_g16583.t1	NILSC3_g22422.t1	NILSC4_g5596.t1	NILSC5_g2299.t1	NILSC7_g13247.t1	NILSC8_g2856.t1	Ncathedral_g20759.t1	Nor-A_g18688.t1	Nor-B_g3854.t1	Nor-C_g9219.t1	Nor-D_g3806.t1	Nor-E_g17305.t1	Pra-A_g21043.t1	Pra-C_g10734.t1	RB2_g4549.t1	RES29_g16819.t1	RES31_g19535.t1	RES32_g28500.t1	RES34_g10902.t1	RES35_g22139.t1	RES41_g16281.t1	RES49_g12262.t1	Rhyl_g14624.t1	Sal-A_g19780.t1	Sevenoaks_g10391.t1	Silverstar_g2679.t1	TAK1_g631.t1	TAK2_g13733.t1	Tony_g16341.t1	Tou-A_g11753.t1	Tou-B_g16363.t1	Tou-C_g22401.t1	Tou-D_g15178.t1	Tou-E_g23130.t1	Voe-A_g18593.t1	Voe-B_g15952.t1	WT-F_g9384.t1	Warwick_g8870.t1	Waverly_g19347.t1	Whitley_g20291.t1	Withies_g17892.t1
N0.HOG0013247	OG0008974	n0	Aberdeen_g1871.t1	Ale-A_g18165.t1	Beaufort_g18843.t1		Ber-B_g20086.t1	Ber-C_g17948.t1	Ber-D_g9291.t1	Ber-F_g13862.t1	Bid-A_g12450.t1	Bie-A_g21416.t1	Bie-B_g9312.t1	Bie-C_g544.t1	BoGa_v1_g11719.t1	Bot-X_g12735.t1	Bristol_g830.t1	Bul-A_g18577.t1	Bul-B_g13279.t1	Bul-C_g11348.t1	CA_g4314.t1	CAM1_g13312.t1	CAM2_g309.t1	MarpolCA_g7552.t1	Cas-A_g14453.t1	Cas-B_g21354.t1	Cas-C_g2555.t1	Cas-D_g6778.t1	Cas-E_g24636.t1	Crowsnest_g5170.t1	Dur-A_g4677.t1	Dutchpot_g11508.t1	Esc-A_g24813.t1	Field-2_g13458.t1	Gen-A_g11847.t1	Gen-B_g7235.t1	Gilesgate_g19341.t1	Glo-1_g19838.t1	Gormley_g7257.t1	Grafton_g3468.t1	Hec-A_g11902.t1	Hec-B_g18318.t1	Hec-C_g15252.t1	Hopeman_g9744.t1	Jimw_g6173.t1	L2BoGa_g21175.t1	L5BoGa_g9558.t1	Lac-A_g16176.t1	Lakedist_g20793.t1	Lhj_g14040.t1	Liberton_g6084.t1	LouisXIII_g6776.t1	Luc-A_g11390.t1	Luc-B_g14779.t1	Marpolmon_MpmSA2_1.0_genomic_ncbi_g17938.t1	Marpolpol_MppBR5_1.0_genomic_ncbi_g10728.t1	Marpolrud_MpTak_v6.1.genome_g11847.t1	Marpolrud_Mp4g07400.1	Mns-A_g8831.t1	Mnt-A_g2834.t1	Mou-A_g7556.t1	Mur-A_g5063.t1	NILSC15_g12772.t1	NILSC19_g24525.t1	NILSC25_g26628.t1	NILSC26_g9756.t1	NILSC3_g17258.t1	NILSC4_g22275.t1	NILSC5_g25683.t1	NILSC7_g17119.t1	NILSC8_g1708.t1	Ncathedral_g3932.t1	Nor-A_g7198.t1	Nor-B_g10117.t1	Nor-C_g6731.t1	Nor-D_g3858.t1		Pra-A_g3932.t1	Pra-C_g72.t1	RB2_g10064.t1	RES29_g5523.t1	RES31_g10192.t1	RES32_g4823.t1	RES34_g18582.t1	RES35_g2787.t1	RES41_g7542.t1	RES49_g13414.t1	Rhyl_g2883.t1	Sal-A_g4073.t1	Sevenoaks_g12167.t1	Silverstar_g14205.t1	TAK1_g13747.t1	TAK2_g20817.t1	Tony_g17220.t1	Tou-A_g16023.t1	Tou-B_g10280.t1	Tou-C_g13553.t1	Tou-D_g16904.t1	Tou-E_g14546.t1	Voe-A_g21901.t1	Voe-B_g4432.t1	WT-F_g5048.t1	Warwick_g16914.t1	Waverly_g14010.t1	Whitley_g5061.t1	Withies_g224.t1
N0.HOG0013248	OG0008975	n0	Aberdeen_g18710.t1	Ale-A_g14772.t1	Beaufort_g1794.t1		Ber-B_g9798.t1	Ber-C_g15085.t1	Ber-D_g19993.t1	Ber-F_g7913.t1	Bid-A_g3396.t1	Bie-A_g23130.t1	Bie-B_g4037.t1	Bie-C_g21817.t1	BoGa_v1_g16276.t1	Bot-X_g9583.t1	Bristol_g11463.t1	Bul-A_g8384.t1	Bul-B_g18078.t1	Bul-C_g14431.t1	CA_g14452.t1	CAM1_g5257.t1	CAM2_g9553.t1	MarpolCA_g12023.t1	Cas-A_g15054.t1	Cas-B_g21227.t1	Cas-C_g16659.t1	Cas-D_g1665.t1	Cas-E_g16977.t1	Crowsnest_g16371.t1	Dur-A_g3053.t1	Dutchpot_g11800.t1	Esc-A_g4343.t1	Field-2_g21160.t1	Gen-A_g12034.t1	Gen-B_g7948.t1	Gilesgate_g11103.t1	Glo-1_g10160.t1	Gormley_g10360.t1	Grafton_g18089.t1	Hec-A_g9715.t1	Hec-B_g5210.t1	Hec-C_g11899.t1	Hopeman_g17868.t1	Jimw_g19209.t1	L2BoGa_g16325.t1	L5BoGa_g7730.t1	Lac-A_g5845.t1	Lakedist_g12313.t1	Lhj_g7392.t1	Liberton_g15101.t1	LouisXIII_g15643.t1	Luc-A_g14598.t1	Luc-B_g24461.t1	Marpolmon_MpmSA2_1.0_genomic_ncbi_g25308.t1	Marpolpol_MppBR5_1.0_genomic_ncbi_g9239.t1	Marpolrud_MpTak_v6.1.genome_g16314.t1	Marpolrud_Mp5g17870.1	Mns-A_g18639.t1	Mnt-A_g5140.t1	Mou-A_g13025.t1	Mur-A_g3100.t1	NILSC15_g2725.t1		NILSC25_g19267.t1	NILSC26_g7369.t1	NILSC3_g17750.t1	NILSC4_g391.t1	NILSC5_g28462.t1	NILSC7_g31251.t1	NILSC8_g4768.t1	Ncathedral_g6267.t1	Nor-A_g18084.t1	Nor-B_g19244.t1	Nor-C_g5444.t1	Nor-D_g8956.t1	Nor-E_g8615.t1	Pra-A_g11207.t1	Pra-C_g13452.t1	RB2_g15481.t1	RES29_g2276.t1	RES31_g18454.t1	RES32_g4938.t1	RES34_g19849.t1	RES35_g23317.t1	RES41_g17454.t1	RES49_g17862.t1	Rhyl_g19489.t1	Sal-A_g10777.t1	Sevenoaks_g1482.t1	Silverstar_g8984.t1	TAK1_g18800.t1	TAK2_g14164.t1	Tony_g18169.t1	Tou-A_g4032.t1	Tou-B_g21070.t1	Tou-C_g10978.t1	Tou-D_g2105.t1	Tou-E_g24810.t1	Voe-A_g3629.t1	Voe-B_g6535.t1	WT-F_g9770.t1	Warwick_g17201.t1	Waverly_g12439.t1	Whitley_g6196.t1	Withies_g12592.t1
N0.HOG0013249	OG0008976	n0	Aberdeen_g18714.t1	Ale-A_g18135.t1	Beaufort_g11707.t2		Ber-B_g10801.t1	Ber-C_g12474.t1	Ber-D_g17443.t1	Ber-F_g15695.t1	Bid-A_g17470.t1	Bie-A_g8539.t1	Bie-B_g15489.t2	Bie-C_g18761.t2	BoGa_v1_g10041.t1	Bot-X_g19401.t1	Bristol_g10691.t1	Bul-A_g27438.t2	Bul-B_g12239.t2	Bul-C_g18703.t2	CA_g14203.t1	CAM1_g1867.t2	CAM2_g21442.t1	MarpolCA_g13656.t1	Cas-A_g20173.t1	Cas-B_g18873.t2	Cas-C_g7798.t1	Cas-D_g22119.t2	Cas-E_g2625.t1	Crowsnest_g18609.t1	Dur-A_g7761.t1	Dutchpot_g6376.t1	Esc-A_g9162.t2	Field-2_g19789.t1	Gen-A_g9712.t1	Gen-B_g17922.t1	Gilesgate_g17882.t1	Glo-1_g17498.t2	Gormley_g17678.t1	Grafton_g20972.t1	Hec-A_g3327.t1	Hec-B_g18304.t1	Hec-C_g10142.t1	Hopeman_g2164.t1	Jimw_g17369.t2	L2BoGa_g10922.t1	L5BoGa_g21037.t1	Lac-A_g22414.t2	Lakedist_g667.t1	Lhj_g522.t1	Liberton_g18221.t1	LouisXIII_g1897.t1	Luc-A_g15802.t1	Luc-B_g7264.t1	Marpolmon_MpmSA2_1.0_genomic_ncbi_g12547.t1	Marpolpol_MppBR5_1.0_genomic_ncbi_g13700.t2	Marpolrud_MpTak_v6.1.genome_g10050.t1	Marpolrud_Mp3g19560.1	Mns-A_g11732.t2	Mnt-A_g14140.t1	Mou-A_g15494.t2	Mur-A_g20164.t2	NILSC15_g16961.t1	NILSC19_g24637.t2	NILSC25_g19236.t2	NILSC26_g17387.t2	NILSC3_g8294.t1	NILSC4_g11760.t1	NILSC5_g10752.t1	NILSC7_g24865.t1	NILSC8_g1159.t1	Ncathedral_g8826.t1	Nor-A_g4503.t1	Nor-B_g25076.t1	Nor-C_g22369.t1			Pra-A_g8651.t1	Pra-C_g22431.t1	RB2_g4107.t1	RES29_g950.t2	RES31_g6934.t1	RES32_g27852.t1	RES34_g3716.t1	RES35_g29462.t1	RES41_g4215.t2	RES49_g16696.t1	Rhyl_g17965.t1	Sal-A_g21251.t2	Sevenoaks_g14230.t2	Silverstar_g12959.t2	TAK1_g20505.t2	TAK2_g7756.t1	Tony_g19331.t1	Tou-A_g23154.t1	Tou-B_g15459.t1	Tou-C_g8304.t1	Tou-D_g22971.t1	Tou-E_g20624.t1	Voe-A_g1792.t2	Voe-B_g21603.t1	WT-F_g16349.t1	Warwick_g4870.t1	Waverly_g13598.t1	Whitley_g2752.t1	Withies_g12082.t1
N0.HOG0013250	OG0008977	n0	Aberdeen_g1873.t1	Ale-A_g6734.t1	Beaufort_g2192.t1		Ber-B_g5306.t1	Ber-C_g12276.t1	Ber-D_g21659.t1	Ber-F_g15137.t1	Bid-A_g861.t1	Bie-A_g23771.t1	Bie-B_g19371.t1	Bie-C_g16209.t1	BoGa_v1_g6837.t1	Bot-X_g17299.t1	Bristol_g21299.t1	Bul-A_g11859.t1	Bul-B_g15438.t1	Bul-C_g20292.t1	CA_g11839.t1	CAM1_g21644.t1	CAM2_g13473.t1	MarpolCA_g8851.t1	Cas-A_g11016.t1	Cas-B_g13250.t1	Cas-C_g5827.t1	Cas-D_g7494.t1	Cas-E_g18119.t1	Crowsnest_g6021.t1	Dur-A_g10288.t1	Dutchpot_g16971.t1	Esc-A_g9733.t1	Field-2_g12666.t1	Gen-A_g22811.t1	Gen-B_g11932.t1	Gilesgate_g15948.t1	Glo-1_g12415.t1	Gormley_g21180.t1	Grafton_g3746.t1	Hec-A_g14271.t1	Hec-B_g8465.t1	Hec-C_g4964.t1	Hopeman_g20989.t1	Jimw_g6397.t1	L2BoGa_g16387.t1	L5BoGa_g2055.t1	Lac-A_g6624.t1	Lakedist_g9706.t1	Lhj_g16630.t1	Liberton_g10594.t1	LouisXIII_g12588.t1	Luc-A_g20242.t1	Luc-B_g4861.t1	Marpolmon_MpmSA2_1.0_genomic_ncbi_g10205.t1	Marpolpol_MppBR5_1.0_genomic_ncbi_g16876.t1	Marpolrud_MpTak_v6.1.genome_g6879.t1	Marpolrud_Mp2g21600.1	Mns-A_g6815.t1	Mnt-A_g10507.t1	Mou-A_g5802.t1	Mur-A_g22135.t1	NILSC15_g16976.t1	NILSC19_g6429.t1	NILSC25_g17005.t1	NILSC26_g4483.t1	NILSC3_g14305.t1	NILSC4_g17666.t1	NILSC5_g7001.t1	NILSC7_g7492.t1	NILSC8_g14119.t1	Ncathedral_g2441.t1	Nor-A_g6445.t1	Nor-B_g14621.t1	Nor-C_g18528.t1		Nor-E_g4128.t1	Pra-A_g16110.t1	Pra-C_g11240.t1	RB2_g3812.t1	RES29_g17514.t1	RES31_g13402.t1	RES32_g9719.t1	RES34_g12971.t1	RES35_g27521.t1	RES41_g6680.t1	RES49_g13463.t1	Rhyl_g7107.t1	Sal-A_g21803.t1	Sevenoaks_g3772.t1	Silverstar_g5749.t1	TAK1_g18341.t1	TAK2_g13258.t1	Tony_g4370.t1	Tou-A_g335.t1	Tou-B_g23669.t1	Tou-C_g23710.t1	Tou-D_g24148.t1	Tou-E_g13932.t1	Voe-A_g15268.t1	Voe-B_g1478.t1	WT-F_g194.t1	Warwick_g2438.t1	Waverly_g7504.t1	Whitley_g15111.t1	Withies_g7003.t1
N0.HOG0013251	OG0008978	n0	Aberdeen_g1876.t1	Ale-A_g6731.t1	Beaufort_g2195.t1		Ber-B_g5309.t1	Ber-C_g12273.t1	Ber-D_g20009.t1	Ber-F_g15134.t1	Bid-A_g864.t1	Bie-A_g23774.t1	Bie-B_g19374.t1	Bie-C_g16212.t1	BoGa_v1_g6840.t1	Bot-X_g17303.t1	Bristol_g21302.t1	Bul-A_g11856.t1	Bul-B_g15441.t1	Bul-C_g20295.t1	CA_g11842.t1	CAM1_g21647.t1	CAM2_g13476.t1	MarpolCA_g8848.t1	Cas-A_g11013.t1	Cas-B_g13253.t1	Cas-C_g14942.t1	Cas-D_g7497.t1	Cas-E_g18122.t1	Crowsnest_g6024.t1	Dur-A_g10285.t1	Dutchpot_g18644.t1	Esc-A_g9736.t1	Field-2_g12669.t1	Gen-A_g801.t1	Gen-B_g11929.t1	Gilesgate_g15951.t1	Glo-1_g12418.t1	Gormley_g21183.t1	Grafton_g3749.t1	Hec-A_g14268.t1	Hec-B_g8468.t1	Hec-C_g4961.t1	Hopeman_g20992.t1	Jimw_g13431.t1	L2BoGa_g16384.t1	L5BoGa_g2052.t1	Lac-A_g6627.t1	Lakedist_g11846.t1	Lhj_g16627.t1	Liberton_g10591.t1	LouisXIII_g12591.t1	Luc-A_g20239.t1	Luc-B_g4864.t1	Marpolmon_MpmSA2_1.0_genomic_ncbi_g10201.t1	Marpolpol_MppBR5_1.0_genomic_ncbi_g16872.t1	Marpolrud_MpTak_v6.1.genome_g6882.t1	Marpolrud_Mp2g21640.1	Mns-A_g6818.t1	Mnt-A_g10510.t1	Mou-A_g5805.t1	Mur-A_g22132.t1	NILSC15_g16979.t1	NILSC19_g6432.t1	NILSC25_g17002.t1	NILSC26_g4486.t1	NILSC3_g14308.t1	NILSC4_g17663.t1	NILSC5_g6998.t1	NILSC7_g7496.t1	NILSC8_g902.t1	Ncathedral_g2438.t1	Nor-A_g6448.t1	Nor-B_g14624.t1	Nor-C_g18531.t1		Nor-E_g4131.t1	Pra-A_g16113.t1	Pra-C_g11243.t1	RB2_g6180.t1	RES29_g17511.t1	RES31_g13399.t1	RES32_g9722.t1	RES34_g12974.t1	RES35_g27518.t1	RES41_g6677.t1	RES49_g13460.t1	Rhyl_g7104.t1	Sal-A_g21806.t1	Sevenoaks_g3775.t1	Silverstar_g5752.t1	TAK1_g18344.t1	TAK2_g13261.t1	Tony_g4373.t1	Tou-A_g332.t1	Tou-B_g23672.t1	Tou-C_g23713.t1	Tou-D_g24145.t1	Tou-E_g13929.t1	Voe-A_g15271.t1	Voe-B_g2091.t1	WT-F_g191.t1	Warwick_g2435.t1	Waverly_g7501.t1	Whitley_g15114.t1	Withies_g7006.t1
N0.HOG0013252	OG0008979	n0	Aberdeen_g18768.t1	Ale-A_g16016.t1	Beaufort_g11020.t1		Ber-B_g4625.t1	Ber-C_g14458.t1	Ber-D_g19949.t1	Ber-F_g4929.t1	Bid-A_g4008.t1	Bie-A_g17298.t1	Bie-B_g16855.t1	Bie-C_g20767.t1	BoGa_v1_g5873.t1	Bot-X_g19271.t1	Bristol_g10811.t1	Bul-A_g14509.t1	Bul-B_g9773.t1	Bul-C_g13926.t1	CA_g5276.t1	CAM1_g12586.t1	CAM2_g18748.t1	MarpolCA_g13466.t1	Cas-A_g8812.t1	Cas-B_g18424.t1	Cas-C_g17378.t1	Cas-D_g18351.t1	Cas-E_g18344.t1	Crowsnest_g21084.t1	Dur-A_g2586.t1	Dutchpot_g6381.t1	Esc-A_g3954.t1	Field-2_g13260.t1	Gen-A_g2329.t1	Gen-B_g12078.t1	Gilesgate_g2057.t1	Glo-1_g18487.t1	Gormley_g21598.t1	Grafton_g10627.t1	Hec-A_g3124.t1	Hec-B_g20431.t1	Hec-C_g2262.t1	Hopeman_g12494.t1	Jimw_g17592.t1	L2BoGa_g21011.t1	L5BoGa_g15669.t1	Lac-A_g5793.t1	Lakedist_g16688.t1	Lhj_g18005.t1	Liberton_g21471.t1	LouisXIII_g17014.t1	Luc-A_g2360.t1	Luc-B_g7456.t1	Marpolmon_MpmSA2_1.0_genomic_ncbi_g21737.t1	Marpolpol_MppBR5_1.0_genomic_ncbi_g24537.t1	Marpolrud_MpTak_v6.1.genome_g5901.t1	Marpolrud_Mp2g14840.1	Mns-A_g19804.t1	Mnt-A_g15731.t1	Mou-A_g22495.t1	Mur-A_g16204.t1	NILSC15_g24129.t1	NILSC19_g16000.t1	NILSC25_g16891.t1	NILSC26_g22757.t1	NILSC3_g16241.t1	NILSC4_g17689.t1	NILSC5_g5777.t1	NILSC7_g26501.t1	NILSC8_g4264.t1	Ncathedral_g9150.t1	Nor-A_g18904.t1	Nor-B_g2887.t1	Nor-C_g22014.t1	Nor-D_g9042.t1	Nor-E_g4160.t1	Pra-A_g8514.t1	Pra-C_g11661.t1		RES29_g6324.t1	RES31_g11920.t1	RES32_g23113.t1	RES34_g17287.t1	RES35_g457.t1	RES41_g21704.t1	RES49_g16476.t1	Rhyl_g61.t1	Sal-A_g12290.t1	Sevenoaks_g18767.t1	Silverstar_g16861.t1	TAK1_g15519.t1	TAK2_g20990.t1	Tony_g11369.t1	Tou-A_g4184.t1	Tou-B_g334.t1	Tou-C_g5683.t1	Tou-D_g19180.t1	Tou-E_g1983.t1	Voe-A_g21674.t1	Voe-B_g25413.t1	WT-F_g20980.t1	Warwick_g2529.t1	Waverly_g19316.t1	Whitley_g5152.t1	Withies_g2698.t1
N0.HOG0013253	OG0008980	n0	Aberdeen_g18779.t1	Ale-A_g19486.t1	Beaufort_g6052.t1		Ber-B_g20444.t1	Ber-C_g17882.t1	Ber-D_g6258.t1	Ber-F_g8086.t1	Bid-A_g8001.t1	Bie-A_g12906.t1	Bie-B_g18828.t1	Bie-C_g10817.t1	BoGa_v1_g20988.t1	Bot-X_g12309.t1	Bristol_g7774.t1	Bul-A_g6172.t1	Bul-B_g13683.t1	Bul-C_g18026.t1	CA_g18773.t1	CAM1_g15480.t1	CAM2_g18113.t1	MarpolCA_g16942.t1	Cas-A_g11122.t1	Cas-B_g5789.t1	Cas-C_g7738.t1	Cas-D_g19543.t1	Cas-E_g18618.t1	Crowsnest_g7861.t1	Dur-A_g6886.t1	Dutchpot_g12407.t1	Esc-A_g22644.t1	Field-2_g9800.t1	Gen-A_g28557.t1	Gen-B_g1267.t1	Gilesgate_g15835.t1	Glo-1_g13690.t1	Gormley_g7571.t1	Grafton_g5019.t1	Hec-A_g2374.t1	Hec-B_g13879.t1	Hec-C_g10581.t1	Hopeman_g7021.t1	Jimw_g11704.t1	L2BoGa_g21844.t1	L5BoGa_g8099.t1	Lac-A_g5323.t1	Lakedist_g18199.t1	Lhj_g6576.t1	Liberton_g19374.t1	LouisXIII_g1810.t1	Luc-A_g7664.t1	Luc-B_g9356.t1	Marpolmon_MpmSA2_1.0_genomic_ncbi_g7880.t1	Marpolpol_MppBR5_1.0_genomic_ncbi_g710.t1	Marpolrud_MpTak_v6.1.genome_g20896.t1	Marpolrud_Mp7g06960.1	Mns-A_g20201.t1	Mnt-A_g2640.t1	Mou-A_g8573.t1	Mur-A_g7555.t1	NILSC15_g14593.t1	NILSC19_g4617.t1	NILSC25_g24613.t1	NILSC26_g485.t1	NILSC3_g6290.t1	NILSC4_g20165.t1	NILSC5_g27018.t1	NILSC7_g12900.t1	NILSC8_g20911.t1	Ncathedral_g13570.t1	Nor-A_g22209.t1	Nor-B_g1111.t1	Nor-C_g1765.t1			Pra-A_g20684.t1	Pra-C_g2648.t1	RB2_g16528.t1	RES29_g6709.t1	RES31_g3333.t1	RES32_g18803.t1	RES34_g22546.t1	RES35_g21700.t1	RES41_g7383.t1	RES49_g12370.t1	Rhyl_g14731.t1	Sal-A_g10554.t1	Sevenoaks_g8501.t1	Silverstar_g12479.t1	TAK1_g18254.t1	TAK2_g544.t1	Tony_g18880.t1	Tou-A_g19906.t1	Tou-B_g22326.t1, Tou-B_g22177.t1	Tou-C_g19803.t1	Tou-D_g18517.t1	Tou-E_g2039.t1	Voe-A_g5890.t1	Voe-B_g20482.t1	WT-F_g2268.t1	Warwick_g13131.t1	Waverly_g5187.t1	Whitley_g2970.t1	Withies_g14206.t1
N0.HOG0013254	OG0008981	n0	Aberdeen_g18782.t1	Ale-A_g24592.t1	Beaufort_g7001.t1		Ber-B_g3129.t1	Ber-C_g9306.t1	Ber-D_g1269.t1	Ber-F_g970.t1	Bid-A_g6888.t1	Bie-A_g23162.t1	Bie-B_g21906.t1	Bie-C_g10642.t1	BoGa_v1_g6748.t1	Bot-X_g2481.t1	Bristol_g13949.t1	Bul-A_g30863.t1	Bul-B_g16331.t1	Bul-C_g8969.t1	CA_g12703.t1	CAM1_g16077.t1	CAM2_g12006.t1	MarpolCA_g8940.t1	Cas-A_g22574.t1	Cas-B_g85.t1	Cas-C_g12175.t1	Cas-D_g8794.t1	Cas-E_g16627.t1	Crowsnest_g2735.t1	Dur-A_g12552.t1	Dutchpot_g21122.t1	Esc-A_g21234.t1	Field-2_g3348.t1	Gen-A_g18901.t1	Gen-B_g486.t1	Gilesgate_g3328.t1	Glo-1_g14800.t1	Gormley_g13091.t1	Grafton_g14807.t1	Hec-A_g3429.t1	Hec-B_g7299.t1	Hec-C_g2670.t1	Hopeman_g14780.t1	Jimw_g12613.t1	L2BoGa_g21661.t1	L5BoGa_g4149.t1	Lac-A_g3382.t1	Lakedist_g11091.t1	Lhj_g2794.t1	Liberton_g7921.t1	LouisXIII_g13022.t1	Luc-A_g20448.t1	Luc-B_g19390.t1	Marpolmon_MpmSA2_1.0_genomic_ncbi_g10277.t1	Marpolpol_MppBR5_1.0_genomic_ncbi_g10164.t1	Marpolrud_MpTak_v6.1.genome_g6806.t1	Marpolrud_Mp2g21060.1	Mns-A_g7580.t1	Mnt-A_g15231.t1	Mou-A_g15303.t1	Mur-A_g507.t1	NILSC15_g5893.t1	NILSC19_g11231.t1	NILSC25_g23392.t1	NILSC26_g4989.t1	NILSC3_g13506.t1	NILSC4_g10486.t1	NILSC5_g10909.t1	NILSC7_g12518.t1	NILSC8_g16031.t1	Ncathedral_g12156.t1	Nor-A_g11058.t1	Nor-B_g25216.t1	Nor-C_g75.t1	Nor-D_g13176.t1		Pra-A_g13375.t1	Pra-C_g3601.t1	RB2_g9604.t1	RES29_g21229.t1	RES31_g5521.t1	RES32_g24720.t1	RES34_g7788.t1	RES35_g14133.t1	RES41_g21394.t1	RES49_g6109.t1	Rhyl_g2997.t1	Sal-A_g21065.t1	Sevenoaks_g10746.t1	Silverstar_g13396.t1	TAK1_g12920.t1	TAK2_g16793.t1	Tony_g18374.t1	Tou-A_g3636.t1	Tou-B_g12562.t1	Tou-C_g7330.t1	Tou-D_g10214.t1	Tou-E_g4438.t1	Voe-A_g21246.t1	Voe-B_g1154.t1	WT-F_g1517.t1	Warwick_g6202.t1	Waverly_g19899.t1	Whitley_g3656.t1	Withies_g1127.t1
N0.HOG0013255	OG0008982	n0	Aberdeen_g18783.t1	Ale-A_g9718.t1	Beaufort_g12452.t1		Ber-B_g8291.t1	Ber-C_g2723.t1	Ber-D_g25155.t1	Ber-F_g22665.t1	Bid-A_g21345.t1	Bie-A_g7238.t1	Bie-B_g15294.t1	Bie-C_g17798.t1	BoGa_v1_g3564.t1	Bot-X_g1302.t1	Bristol_g3246.t1	Bul-A_g5145.t1	Bul-B_g19597.t1	Bul-C_g12559.t1	CA_g23013.t1	CAM1_g15044.t1	CAM2_g16137.t1	MarpolCA_g14780.t1	Cas-A_g7171.t1	Cas-B_g20727.t1	Cas-C_g16492.t1	Cas-D_g165.t1	Cas-E_g12469.t1	Crowsnest_g701.t1	Dur-A_g9091.t1	Dutchpot_g9683.t1	Esc-A_g4649.t1	Field-2_g11164.t1	Gen-A_g2685.t1	Gen-B_g33.t1	Gilesgate_g21159.t1	Glo-1_g4246.t1	Gormley_g16541.t1	Grafton_g15674.t1	Hec-A_g4875.t1	Hec-B_g17973.t1	Hec-C_g19226.t1	Hopeman_g18397.t1	Jimw_g15593.t1	L2BoGa_g15066.t1	L5BoGa_g12166.t1	Lac-A_g12694.t1	Lakedist_g22093.t1	Lhj_g1637.t1	Liberton_g7051.t1	LouisXIII_g16209.t1	Luc-A_g3029.t1	Luc-B_g20026.t1	Marpolmon_MpmSA2_1.0_genomic_ncbi_g8873.t1	Marpolpol_MppBR5_1.0_genomic_ncbi_g15473.t1	Marpolrud_MpTak_v6.1.genome_g3638.t1	Marpolrud_Mp1g27140.1	Mns-A_g15130.t1	Mnt-A_g19034.t1	Mou-A_g21847.t1	Mur-A_g13100.t1	NILSC15_g20363.t1	NILSC19_g1120.t1	NILSC25_g12604.t1	NILSC26_g2989.t1	NILSC3_g23772.t1	NILSC4_g4317.t1	NILSC5_g21626.t1	NILSC7_g32421.t1	NILSC8_g4892.t1	Ncathedral_g6878.t1	Nor-A_g9428.t1	Nor-B_g15655.t1	Nor-C_g9176.t1	Nor-D_g7336.t1		Pra-A_g5616.t1	Pra-C_g9620.t1	RB2_g2530.t1	RES29_g1024.t1	RES31_g16369.t1	RES32_g14872.t1	RES34_g1484.t1	RES35_g1442.t1	RES41_g18506.t1	RES49_g17158.t1	Rhyl_g4093.t1	Sal-A_g5896.t1	Sevenoaks_g16243.t1	Silverstar_g18134.t1	TAK1_g18720.t1	TAK2_g5091.t1	Tony_g13293.t1	Tou-A_g23274.t1	Tou-B_g24240.t1	Tou-C_g26410.t1	Tou-D_g3169.t1	Tou-E_g21981.t1	Voe-A_g1306.t1	Voe-B_g18662.t1	WT-F_g11698.t1	Warwick_g11607.t1	Waverly_g14218.t1	Whitley_g5959.t1	Withies_g1841.t1
N0.HOG0013256	OG0008983	n0	Aberdeen_g18792.t1	Ale-A_g4961.t1	Beaufort_g16678.t1		Ber-B_g10885.t1	Ber-C_g8994.t1	Ber-D_g8388.t1	Ber-F_g13154.t1	Bid-A_g6141.t1	Bie-A_g17652.t1	Bie-B_g8758.t1	Bie-C_g16667.t1	BoGa_v1_g23254.t1	Bot-X_g5266.t1	Bristol_g2660.t1	Bul-A_g18294.t1	Bul-B_g7004.t1	Bul-C_g21629.t1	CA_g22639.t1	CAM1_g14179.t1	CAM2_g18683.t1	MarpolCA_g1448.t1	Cas-A_g330.t1	Cas-B_g17589.t1	Cas-C_g10371.t1	Cas-D_g21031.t1	Cas-E_g11374.t1	Crowsnest_g10126.t1	Dur-A_g18485.t1	Dutchpot_g10606.t1	Esc-A_g20323.t1	Field-2_g20514.t1	Gen-A_g10238.t1	Gen-B_g1878.t1	Gilesgate_g8638.t1	Glo-1_g18790.t1	Gormley_g6273.t1	Grafton_g17125.t1	Hec-A_g22881.t1	Hec-B_g16400.t1	Hec-C_g17408.t1	Hopeman_g20984.t1	Jimw_g2946.t1	L2BoGa_g18340.t1	L5BoGa_g4031.t1	Lac-A_g4369.t1	Lakedist_g20160.t1	Lhj_g6631.t1	Liberton_g5363.t1	LouisXIII_g3840.t1	Luc-A_g19081.t1	Luc-B_g18399.t1	Marpolmon_MpmSA2_1.0_genomic_ncbi_g16653.t1	Marpolpol_MppBR5_1.0_genomic_ncbi_g11058.t1	Marpolrud_MpTak_v6.1.genome_g23080.t1	Marpolrud_Mp8g04040.1	Mns-A_g3722.t1	Mnt-A_g21372.t1	Mou-A_g4693.t1	Mur-A_g16698.t1	NILSC15_g25144.t1	NILSC19_g1057.t1	NILSC25_g22791.t1	NILSC26_g10846.t1	NILSC3_g21818.t1	NILSC4_g825.t1	NILSC5_g20885.t1	NILSC7_g33175.t1	NILSC8_g23010.t1	Ncathedral_g10271.t1	Nor-A_g13384.t1	Nor-B_g10592.t1	Nor-C_g13923.t1		Nor-E_g15449.t1	Pra-A_g19650.t1	Pra-C_g19014.t1	RB2_g998.t1	RES29_g11648.t1	RES31_g4471.t1	RES32_g19323.t1	RES34_g23176.t1	RES35_g25552.t1	RES41_g11308.t1	RES49_g13252.t1	Rhyl_g12936.t1	Sal-A_g8386.t1	Sevenoaks_g2782.t1	Silverstar_g9523.t1	TAK1_g13750.t1	TAK2_g5363.t1	Tony_g3421.t1	Tou-A_g5853.t1	Tou-B_g1104.t1	Tou-C_g25070.t1	Tou-D_g10483.t1	Tou-E_g14623.t1	Voe-A_g12186.t1	Voe-B_g18765.t1	WT-F_g16185.t1	Warwick_g4760.t1	Waverly_g5287.t1	Whitley_g16525.t1	Withies_g16595.t1
N0.HOG0013257	OG0008984	n0	Aberdeen_g18801.t3	Ale-A_g4184.t1	Beaufort_g18962.t1	Ber-A_g1593.t1	Ber-B_g17538.t1	Ber-C_g13138.t1	Ber-D_g26743.t1	Ber-F_g3798.t1	Bid-A_g18921.t1	Bie-A_g23095.t1	Bie-B_g5619.t1	Bie-C_g308.t1	BoGa_v1_g18411.t1	Bot-X_g4647.t3	Bristol_g19783.t1	Bul-A_g4806.t1	Bul-B_g19516.t1	Bul-C_g19615.t1	CA_g13046.t1	CAM1_g5710.t1	CAM2_g6140.t1	MarpolCA_g26021.t1	Cas-A_g11369.t1	Cas-B_g7052.t1	Cas-C_g6665.t3	Cas-D_g17955.t1	Cas-E_g6593.t1	Crowsnest_g9325.t3	Dur-A_g2636.t3	Dutchpot_g13148.t1	Esc-A_g15878.t1	Field-2_g11656.t1	Gen-A_g10870.t1	Gen-B_g13615.t1	Gilesgate_g13005.t1	Glo-1_g20729.t1	Gormley_g17623.t1	Grafton_g81.t1	Hec-A_g20216.t1	Hec-B_g6881.t3	Hec-C_g16669.t1	Hopeman_g16980.t1	Jimw_g11380.t1	L2BoGa_g21736.t1	L5BoGa_g19950.t1	Lac-A_g15070.t1	Lakedist_g21486.t1	Lhj_g7645.t1	Liberton_g13156.t1	LouisXIII_g16371.t1	Luc-A_g21383.t1	Luc-B_g14106.t1	Marpolmon_MpmSA2_1.0_genomic_ncbi_g58.t1		Marpolrud_MpTak_v6.1.genome_g18390.t1	Marpolrud_Mp6g09390.1	Mns-A_g21225.t1	Mnt-A_g802.t1	Mou-A_g22265.t3	Mur-A_g4927.t1	NILSC15_g6074.t1	NILSC19_g20124.t2	NILSC25_g9098.t1	NILSC26_g18171.t2	NILSC3_g16422.t1	NILSC4_g10875.t1	NILSC5_g13537.t1	NILSC7_g10690.t1	NILSC8_g1692.t1	Ncathedral_g12530.t1	Nor-A_g7225.t1	Nor-B_g24230.t1	Nor-C_g19790.t1		Nor-E_g10836.t1	Pra-A_g7342.t1	Pra-C_g4475.t3	RB2_g14227.t1	RES29_g22301.t1	RES31_g13264.t1	RES32_g14105.t3	RES34_g528.t1	RES35_g969.t1	RES41_g780.t1	RES49_g12670.t1	Rhyl_g14891.t1	Sal-A_g3961.t1	Sevenoaks_g20142.t1	Silverstar_g13185.t1	TAK1_g2140.t1	TAK2_g5333.t1	Tony_g9384.t1	Tou-A_g2233.t1	Tou-B_g23815.t3	Tou-C_g11717.t1	Tou-D_g8806.t1	Tou-E_g3096.t1	Voe-A_g12677.t1	Voe-B_g13018.t1	WT-F_g14426.t1	Warwick_g56.t1	Waverly_g9222.t1	Whitley_g2615.t1	Withies_g4438.t1
N0.HOG0013258	OG0008985	n0	Aberdeen_g18808.t2	Ale-A_g13261.t1	Beaufort_g6457.t2		Ber-B_g6062.t1	Ber-C_g20312.t1	Ber-D_g22612.t1	Ber-F_g16196.t1	Bid-A_g18449.t2	Bie-A_g14153.t2	Bie-B_g20128.t1	Bie-C_g13180.t2	BoGa_v1_g13965.t1	Bot-X_g5652.t1	Bristol_g377.t1	Bul-A_g10964.t1	Bul-B_g410.t2	Bul-C_g1880.t1	CA_g24202.t1	CAM1_g7973.t1	CAM2_g3965.t2	MarpolCA_g23548.t1	Cas-A_g12702.t1	Cas-B_g11445.t1	Cas-C_g5564.t1	Cas-D_g8162.t1	Cas-E_g23955.t2	Crowsnest_g14396.t1	Dur-A_g18665.t1	Dutchpot_g9760.t2	Esc-A_g28492.t1	Field-2_g7238.t1	Gen-A_g19251.t1	Gen-B_g8301.t2	Gilesgate_g19088.t2	Glo-1_g4844.t2	Gormley_g10356.t2	Grafton_g18931.t1	Hec-A_g5505.t2	Hec-B_g542.t1	Hec-C_g13208.t1	Hopeman_g4119.t1	Jimw_g15954.t1	L2BoGa_g13889.t2	L5BoGa_g21619.t2	Lac-A_g16497.t1	Lakedist_g19070.t1	Lhj_g6384.t1	Liberton_g4931.t1	LouisXIII_g16455.t1	Luc-A_g7651.t1	Luc-B_g14223.t1	Marpolmon_MpmSA2_1.0_genomic_ncbi_g7155.t1	Marpolpol_MppBR5_1.0_genomic_ncbi_g18248.t1	Marpolrud_MpTak_v6.1.genome_g13994.t1	Marpolrud_Mp5g00210.1	Mns-A_g3031.t2	Mnt-A_g7618.t1	Mou-A_g17510.t1	Mur-A_g3481.t1	NILSC15_g12638.t1	NILSC19_g5728.t1	NILSC25_g19181.t1	NILSC26_g22603.t1	NILSC3_g2732.t2	NILSC4_g10884.t1	NILSC5_g17563.t1	NILSC7_g11578.t1	NILSC8_g11739.t1	Ncathedral_g20619.t1	Nor-A_g21923.t1	Nor-B_g2517.t2	Nor-C_g22883.t1	Nor-D_g2379.t1	Nor-E_g12497.t2	Pra-A_g5411.t1	Pra-C_g21062.t1	RB2_g12972.t2	RES29_g17398.t1	RES31_g14396.t1	RES32_g9685.t1	RES34_g15327.t1		RES41_g18681.t1	RES49_g4046.t1	Rhyl_g3257.t1	Sal-A_g4439.t2	Sevenoaks_g10446.t1	Silverstar_g132.t1	TAK1_g4210.t1	TAK2_g9716.t1	Tony_g15598.t1	Tou-A_g17642.t1	Tou-B_g15042.t1	Tou-C_g16917.t1	Tou-D_g15641.t1	Tou-E_g17150.t1	Voe-A_g3016.t1	Voe-B_g4223.t1	WT-F_g13827.t1	Warwick_g13742.t1	Waverly_g12701.t1	Whitley_g19883.t2	Withies_g9944.t1
N0.HOG0013259	OG0008986	n0	Aberdeen_g18815.t1	Ale-A_g6662.t1	Beaufort_g16278.t1	Ber-A_g13858.t1	Ber-B_g21139.t1	Ber-C_g17093.t1	Ber-D_g15147.t1	Ber-F_g8811.t1	Bid-A_g18400.t1	Bie-A_g6552.t1	Bie-B_g8766.t1	Bie-C_g4588.t1	BoGa_v1_g19970.t1	Bot-X_g4501.t1	Bristol_g5263.t1	Bul-A_g3033.t1	Bul-B_g10820.t1	Bul-C_g10424.t1	CA_g4676.t1	CAM1_g21288.t1	CAM2_g16471.t1	MarpolCA_g9861.t1	Cas-A_g2800.t1	Cas-B_g1055.t1	Cas-C_g6290.t1	Cas-D_g17291.t1	Cas-E_g17193.t1	Crowsnest_g9113.t1	Dur-A_g10749.t1	Dutchpot_g13671.t1	Esc-A_g8927.t1	Field-2_g12987.t1	Gen-A_g18428.t1	Gen-B_g1999.t1	Gilesgate_g17999.t1	Glo-1_g5676.t1	Gormley_g5680.t1	Grafton_g9409.t1	Hec-A_g18295.t1	Hec-B_g12434.t1	Hec-C_g16875.t1	Hopeman_g17482.t1	Jimw_g14156.t1	L2BoGa_g16201.t1	L5BoGa_g1750.t1	Lac-A_g6870.t1	Lakedist_g17897.t1	Lhj_g5040.t1	Liberton_g11642.t1	LouisXIII_g21885.t1	Luc-A_g14107.t1	Luc-B_g19042.t1	Marpolmon_MpmSA2_1.0_genomic_ncbi_g20390.t1	Marpolpol_MppBR5_1.0_genomic_ncbi_g6226.t1	Marpolrud_MpTak_v6.1.genome_g19943.t1	Marpolrud_Mp6g21320.1	Mns-A_g13911.t1	Mnt-A_g14280.t1	Mou-A_g17369.t1	Mur-A_g2917.t1	NILSC15_g12690.t1	NILSC19_g28943.t1	NILSC25_g21381.t1	NILSC26_g7708.t1	NILSC3_g24386.t1	NILSC4_g25109.t1	NILSC5_g25572.t1	NILSC7_g3533.t1	NILSC8_g9749.t1	Ncathedral_g7675.t1	Nor-A_g7298.t1	Nor-B_g16393.t1	Nor-C_g1772.t1			Pra-A_g3244.t1	Pra-C_g13667.t1	RB2_g6273.t1	RES29_g13149.t1	RES31_g16554.t1	RES32_g18530.t1	RES34_g7605.t1	RES35_g29859.t1	RES41_g3014.t1	RES49_g7032.t1	Rhyl_g11210.t1	Sal-A_g14116.t1	Sevenoaks_g19266.t1	Silverstar_g19611.t1	TAK1_g10479.t1	TAK2_g16122.t1	Tony_g12335.t1	Tou-A_g15907.t1	Tou-B_g19649.t1	Tou-C_g27195.t1	Tou-D_g20237.t1	Tou-E_g19983.t1	Voe-A_g3388.t1	Voe-B_g7162.t1	WT-F_g1175.t1	Warwick_g4530.t1	Waverly_g10191.t1	Whitley_g1671.t1	Withies_g12749.t1
N0.HOG0013260	OG0008987	n0	Aberdeen_g18816.t1	Ale-A_g6660.t1	Beaufort_g16277.t1	Ber-A_g13860.t1	Ber-B_g21141.t1	Ber-C_g17092.t1	Ber-D_g15149.t1	Ber-F_g8813.t1	Bid-A_g18398.t1	Bie-A_g6554.t1	Bie-B_g8768.t1	Bie-C_g4586.t1	BoGa_v1_g19972.t1	Bot-X_g4503.t1	Bristol_g5265.t1	Bul-A_g3035.t1	Bul-B_g10822.t1	Bul-C_g10426.t1	CA_g4674.t1	CAM1_g21286.t1	CAM2_g16473.t1	MarpolCA_g9863.t1	Cas-A_g2801.t1	Cas-B_g1057.t1	Cas-C_g6288.t1	Cas-D_g17293.t1	Cas-E_g17191.t1	Crowsnest_g9115.t1	Dur-A_g10751.t1	Dutchpot_g13669.t1	Esc-A_g8929.t1	Field-2_g12989.t1	Gen-A_g18426.t1	Gen-B_g2001.t1	Gilesgate_g17997.t1	Glo-1_g5674.t1	Gormley_g5682.t1	Grafton_g9411.t1	Hec-A_g16475.t1	Hec-B_g12432.t1	Hec-C_g16877.t1	Hopeman_g17480.t1	Jimw_g14154.t1	L2BoGa_g16203.t1	L5BoGa_g1752.t1	Lac-A_g17279.t1	Lakedist_g17895.t1	Lhj_g5042.t1	Liberton_g11640.t1	LouisXIII_g21887.t1	Luc-A_g14105.t1	Luc-B_g19044.t1	Marpolmon_MpmSA2_1.0_genomic_ncbi_g20388.t1	Marpolpol_MppBR5_1.0_genomic_ncbi_g6228.t1	Marpolrud_MpTak_v6.1.genome_g19945.t1	Marpolrud_Mp6g21340.1	Mns-A_g13909.t1	Mnt-A_g14278.t1	Mou-A_g17371.t1	Mur-A_g2915.t1	NILSC15_g12692.t1	NILSC19_g28945.t1	NILSC25_g21383.t1	NILSC26_g7710.t1	NILSC3_g24385.t1	NILSC4_g25107.t1	NILSC5_g25571.t1	NILSC7_g3532.t1	NILSC8_g1000.t1	Ncathedral_g7676.t1	Nor-A_g7300.t1	Nor-B_g16391.t1	Nor-C_g1774.t1			Pra-A_g3246.t1	Pra-C_g13665.t1	RB2_g11198.t1	RES29_g13147.t1	RES31_g16552.t1	RES32_g18532.t1	RES34_g7603.t1	RES35_g29858.t1	RES41_g3015.t1	RES49_g7034.t1	Rhyl_g11208.t1	Sal-A_g14118.t1	Sevenoaks_g19264.t1	Silverstar_g19613.t1	TAK1_g10481.t1	TAK2_g16124.t1	Tony_g12336.t1	Tou-A_g15905.t1	Tou-B_g19651.t1	Tou-C_g27197.t1	Tou-D_g20239.t1	Tou-E_g19985.t1	Voe-A_g3390.t1	Voe-B_g19202.t1	WT-F_g1173.t1	Warwick_g4532.t1	Waverly_g10189.t1	Whitley_g1673.t1	Withies_g12751.t1
N0.HOG0013261	OG0008988	n0	Aberdeen_g18818.t1	Ale-A_g6658.t1	Beaufort_g16275.t1	Ber-A_g13863.t1	Ber-B_g21143.t1	Ber-C_g17090.t1	Ber-D_g15152.t1	Ber-F_g8815.t1	Bid-A_g18396.t1	Bie-A_g6556.t1	Bie-B_g8770.t1	Bie-C_g4584.t1	BoGa_v1_g19976.t1	Bot-X_g4505.t1	Bristol_g5267.t1	Bul-A_g3037.t1	Bul-B_g10824.t1	Bul-C_g10428.t1	CA_g4672.t1	CAM1_g21283.t1	CAM2_g16475.t1	MarpolCA_g9866.t1	Cas-A_g2803.t1	Cas-B_g1060.t1	Cas-C_g6286.t1	Cas-D_g17296.t1	Cas-E_g17189.t1	Crowsnest_g9117.t1	Dur-A_g10753.t1	Dutchpot_g13667.t1	Esc-A_g8932.t1	Field-2_g12991.t1	Gen-A_g19924.t1	Gen-B_g2003.t1	Gilesgate_g17995.t1	Glo-1_g5672.t1	Gormley_g5685.t1	Grafton_g9413.t1	Hec-A_g16472.t1	Hec-B_g12430.t1	Hec-C_g16879.t1	Hopeman_g17478.t1	Jimw_g14152.t1	L2BoGa_g16205.t1	L5BoGa_g1754.t1	Lac-A_g17281.t1	Lakedist_g17892.t1	Lhj_g5044.t1	Liberton_g11638.t1	LouisXIII_g21890.t1	Luc-A_g14103.t1	Luc-B_g19047.t1	Marpolmon_MpmSA2_1.0_genomic_ncbi_g20384.t1	Marpolpol_MppBR5_1.0_genomic_ncbi_g6231.t1	Marpolrud_MpTak_v6.1.genome_g19949.t1	Marpolrud_Mp6g21350.2	Mns-A_g13907.t1	Mnt-A_g14276.t1	Mou-A_g19259.t1	Mur-A_g2913.t1	NILSC15_g12694.t1	NILSC19_g28947.t1	NILSC25_g21385.t1	NILSC26_g7713.t1	NILSC3_g24383.t1	NILSC4_g25104.t1	NILSC5_g25569.t1	NILSC7_g3530.t1	NILSC8_g6063.t1	Ncathedral_g7678.t1	Nor-A_g7302.t1	Nor-B_g16388.t1	Nor-C_g1776.t1			Pra-A_g3248.t1	Pra-C_g13663.t1	RB2_g11200.t1	RES29_g13145.t1	RES31_g16550.t1	RES32_g18534.t1	RES34_g7601.t1	RES35_g29856.t1	RES41_g3017.t1	RES49_g7036.t1	Rhyl_g11206.t1	Sal-A_g14120.t1	Sevenoaks_g19262.t1	Silverstar_g19615.t1	TAK1_g10484.t1	TAK2_g16126.t1	Tony_g12340.t1	Tou-A_g15903.t1	Tou-B_g19653.t1	Tou-C_g27199.t1	Tou-D_g20241.t1	Tou-E_g19987.t1	Voe-A_g3392.t1	Voe-B_g19200.t1	WT-F_g1171.t1	Warwick_g4534.t1	Waverly_g10187.t1	Whitley_g1675.t1	Withies_g12753.t1
N0.HOG0013262	OG0008989	n0	Aberdeen_g18823.t1	Ale-A_g6654.t1	Beaufort_g16271.t1	Ber-A_g13868.t1	Ber-B_g21147.t1	Ber-C_g17085.t1	Ber-D_g3956.t1	Ber-F_g8820.t1	Bid-A_g18391.t1	Bie-A_g6560.t1	Bie-B_g8775.t1	Bie-C_g4579.t1	BoGa_v1_g19981.t1	Bot-X_g4509.t1	Bristol_g5271.t1	Bul-A_g3042.t1	Bul-B_g10828.t1	Bul-C_g10433.t1	CA_g11886.t1	CAM1_g21278.t1	CAM2_g16480.t1	MarpolCA_g9871.t1	Cas-A_g15994.t1	Cas-B_g1064.t1	Cas-C_g18486.t1	Cas-D_g17300.t1	Cas-E_g17186.t1	Crowsnest_g9122.t1	Dur-A_g10758.t1	Dutchpot_g13662.t1	Esc-A_g8937.t1	Field-2_g17418.t1	Gen-A_g4257.t1	Gen-B_g2008.t1	Gilesgate_g17990.t1	Glo-1_g5667.t1	Gormley_g5689.t1	Grafton_g9418.t1	Hec-A_g12943.t1	Hec-B_g12425.t1	Hec-C_g16884.t1	Hopeman_g18292.t1	Jimw_g14147.t1	L2BoGa_g16209.t1	L5BoGa_g1759.t1	Lac-A_g13156.t1	Lakedist_g17887.t1	Lhj_g20810.t1	Liberton_g11633.t1	LouisXIII_g21895.t1	Luc-A_g14098.t1	Luc-B_g19052.t1	Marpolmon_MpmSA2_1.0_genomic_ncbi_g20379.t1	Marpolpol_MppBR5_1.0_genomic_ncbi_g6236.t1	Marpolrud_MpTak_v6.1.genome_g19955.t1	Marpolrud_Mp6g21390.1	Mns-A_g13902.t1	Mnt-A_g14271.t1	Mou-A_g19264.t1	Mur-A_g2908.t1	NILSC15_g12699.t1	NILSC19_g28952.t1	NILSC25_g21390.t1	NILSC26_g7718.t1	NILSC3_g24378.t1	NILSC4_g25100.t1	NILSC5_g25564.t1	NILSC7_g3525.t1	NILSC8_g6068.t1	Ncathedral_g15144.t1	Nor-A_g7307.t1	Nor-B_g23351.t1	Nor-C_g1781.t1			Pra-A_g3252.t1	Pra-C_g13658.t1	RB2_g11202.t1	RES29_g13140.t1	RES31_g16545.t1	RES32_g18538.t1	RES34_g7596.t1	RES35_g19823.t1	RES41_g3021.t1	RES49_g8939.t1	Rhyl_g11201.t1	Sal-A_g14125.t1	Sevenoaks_g19257.t1	Silverstar_g19620.t1	TAK1_g10489.t1	TAK2_g16131.t1	Tony_g1581.t1	Tou-A_g15898.t1	Tou-B_g19658.t1	Tou-C_g27204.t1	Tou-D_g20246.t1	Tou-E_g19992.t1	Voe-A_g3397.t1	Voe-B_g8995.t1	WT-F_g1166.t1	Warwick_g4537.t1	Waverly_g10183.t1	Whitley_g1680.t1	Withies_g12758.t1
N0.HOG0013263	OG0008990	n0	Aberdeen_g18824.t1	Ale-A_g6653.t1	Beaufort_g16270.t1	Ber-A_g13869.t1	Ber-B_g21148.t1	Ber-C_g17084.t1	Ber-D_g3955.t1	Ber-F_g8821.t1	Bid-A_g18390.t1	Bie-A_g6561.t1	Bie-B_g8776.t1	Bie-C_g4578.t1	BoGa_v1_g19982.t1	Bot-X_g4510.t1	Bristol_g5272.t1	Bul-A_g3043.t1	Bul-B_g10829.t1	Bul-C_g10434.t1	CA_g11887.t1	CAM1_g21277.t1	CAM2_g16481.t1	MarpolCA_g9872.t1	Cas-A_g15993.t1	Cas-B_g1065.t1	Cas-C_g18485.t1	Cas-D_g17301.t1	Cas-E_g17185.t1	Crowsnest_g9123.t1	Dur-A_g10759.t1	Dutchpot_g13661.t1	Esc-A_g8938.t1	Field-2_g17419.t1	Gen-A_g4258.t1	Gen-B_g2009.t1	Gilesgate_g17989.t1	Glo-1_g5666.t1	Gormley_g5690.t1	Grafton_g9419.t1	Hec-A_g12944.t1	Hec-B_g12424.t1	Hec-C_g16885.t1	Hopeman_g18291.t1	Jimw_g14146.t1	L2BoGa_g16210.t1	L5BoGa_g1760.t1	Lac-A_g13157.t1	Lakedist_g17886.t1	Lhj_g20811.t1	Liberton_g11632.t1	LouisXIII_g21896.t1	Luc-A_g14097.t1	Luc-B_g19053.t1	Marpolmon_MpmSA2_1.0_genomic_ncbi_g20378.t1	Marpolpol_MppBR5_1.0_genomic_ncbi_g6237.t1	Marpolrud_MpTak_v6.1.genome_g19956.t1	Marpolrud_Mp6g21400.1	Mns-A_g13901.t1	Mnt-A_g14270.t1	Mou-A_g19265.t1	Mur-A_g2907.t1	NILSC15_g12700.t1	NILSC19_g28953.t1	NILSC25_g21391.t1	NILSC26_g7719.t1	NILSC3_g24377.t1	NILSC4_g25099.t1	NILSC5_g25563.t1	NILSC7_g3524.t1	NILSC8_g6069.t1	Ncathedral_g15145.t1	Nor-A_g7308.t1	Nor-B_g23352.t1	Nor-C_g1782.t1			Pra-A_g3253.t1	Pra-C_g13657.t1	RB2_g15972.t1	RES29_g13139.t1	RES31_g16544.t1	RES32_g18539.t1	RES34_g7595.t1	RES35_g19822.t1	RES41_g3022.t1	RES49_g8940.t1	Rhyl_g11200.t1	Sal-A_g14126.t1	Sevenoaks_g19256.t1	Silverstar_g19621.t1	TAK1_g10490.t1	TAK2_g16132.t1	Tony_g1580.t1	Tou-A_g15897.t1	Tou-B_g19659.t1	Tou-C_g27205.t1	Tou-D_g20247.t1	Tou-E_g19993.t1	Voe-A_g3398.t1	Voe-B_g8994.t1	WT-F_g1165.t1	Warwick_g4538.t1	Waverly_g10182.t1	Whitley_g1681.t1	Withies_g12759.t1
N0.HOG0013264	OG0008991	n0	Aberdeen_g18827.t1	Ale-A_g6650.t1	Beaufort_g16267.t1	Ber-A_g13872.t1	Ber-B_g21151.t1	Ber-C_g17081.t1	Ber-D_g3952.t1	Ber-F_g8824.t1	Bid-A_g18387.t1	Bie-A_g6564.t1	Bie-B_g8779.t1	Bie-C_g4575.t1	BoGa_v1_g19985.t1	Bot-X_g4513.t1	Bristol_g5275.t1	Bul-A_g3046.t1	Bul-B_g10832.t1	Bul-C_g10437.t1	CA_g11890.t1, CA_g21829.t1	CAM1_g21274.t1	CAM2_g16484.t1	MarpolCA_g9875.t1	Cas-A_g15990.t1	Cas-B_g1068.t1	Cas-C_g18482.t1	Cas-D_g17304.t1	Cas-E_g17182.t1	Crowsnest_g9126.t1	Dur-A_g10762.t1	Dutchpot_g13658.t1	Esc-A_g8941.t1	Field-2_g17422.t1	Gen-A_g4261.t1	Gen-B_g2012.t1	Gilesgate_g17987.t1	Glo-1_g5663.t1	Gormley_g5693.t1	Grafton_g4608.t1	Hec-A_g12947.t1	Hec-B_g12421.t1	Hec-C_g16888.t1	Hopeman_g18288.t1	Jimw_g14143.t1	L2BoGa_g16213.t1	L5BoGa_g1763.t1	Lac-A_g13160.t1	Lakedist_g17883.t1	Lhj_g12983.t1	Liberton_g11629.t1	LouisXIII_g21899.t1	Luc-A_g14094.t1	Luc-B_g19056.t1	Marpolmon_MpmSA2_1.0_genomic_ncbi_g20375.t1	Marpolpol_MppBR5_1.0_genomic_ncbi_g6240.t1	Marpolrud_MpTak_v6.1.genome_g19959.t1	Marpolrud_Mp6g21410.1	Mns-A_g13898.t1	Mnt-A_g14267.t1	Mou-A_g19268.t1	Mur-A_g2904.t1	NILSC15_g12703.t1	NILSC19_g28956.t1	NILSC25_g21394.t1	NILSC26_g7722.t1	NILSC3_g24374.t1	NILSC4_g25096.t1	NILSC5_g25560.t1	NILSC7_g3522.t1	NILSC8_g11885.t1	Ncathedral_g15148.t1	Nor-A_g7311.t1	Nor-B_g23355.t1	Nor-C_g1785.t1			Pra-A_g3256.t1	Pra-C_g13654.t1	RB2_g3281.t1	RES29_g13136.t1	RES31_g16541.t1	RES32_g18542.t1	RES34_g7592.t1		RES41_g3025.t1	RES49_g8943.t1	Rhyl_g11197.t1	Sal-A_g14129.t1	Sevenoaks_g19253.t1	Silverstar_g19624.t1	TAK1_g10493.t1	TAK2_g16135.t1	Tony_g1577.t1	Tou-A_g15895.t1	Tou-B_g19661.t1	Tou-C_g27207.t1	Tou-D_g20249.t1	Tou-E_g19995.t1	Voe-A_g3401.t1	Voe-B_g8991.t1	WT-F_g1162.t1	Warwick_g4541.t1	Waverly_g10179.t1	Whitley_g1684.t1	Withies_g12762.t1
N0.HOG0013265	OG0008992	n0	Aberdeen_g1883.t1	Ale-A_g23753.t1	Beaufort_g11119.t1		Ber-B_g4749.t1	Ber-C_g4381.t1	Ber-D_g15779.t1	Ber-F_g19444.t1	Bid-A_g18547.t1	Bie-A_g22111.t1	Bie-B_g12390.t2	Bie-C_g12260.t1	BoGa_v1_g23381.t1	Bot-X_g4953.t1	Bristol_g13385.t1	Bul-A_g24579.t1	Bul-B_g20770.t1	Bul-C_g7960.t1	CA_g10892.t1	CAM1_g10402.t2	CAM2_g3778.t1	MarpolCA_g23625.t1	Cas-A_g23648.t1	Cas-B_g19078.t2	Cas-C_g3502.t1	Cas-D_g18612.t1	Cas-E_g15011.t1	Crowsnest_g253.t1	Dur-A_g8751.t1	Dutchpot_g4842.t1	Esc-A_g24015.t1	Field-2_g5524.t1	Gen-A_g342.t1	Gen-B_g20334.t1	Gilesgate_g7540.t1	Glo-1_g988.t1	Gormley_g11598.t1	Grafton_g5571.t1	Hec-A_g11236.t1	Hec-B_g10972.t1	Hec-C_g14039.t1	Hopeman_g2035.t1	Jimw_g4504.t1	L2BoGa_g14043.t1	L5BoGa_g786.t1	Lac-A_g8909.t1	Lakedist_g5922.t1	Lhj_g17409.t1	Liberton_g11479.t1	LouisXIII_g5764.t2	Luc-A_g23128.t1	Luc-B_g5270.t1	Marpolmon_MpmSA2_1.0_genomic_ncbi_g2776.t1	Marpolpol_MppBR5_1.0_genomic_ncbi_g15013.t1	Marpolrud_MpTak_v6.1.genome_g23247.t1	Marpolrud_Mp8g05070.1	Mns-A_g200.t2	Mnt-A_g12130.t1	Mou-A_g1727.t1	Mur-A_g24427.t1		NILSC19_g21118.t1	NILSC25_g20827.t1	NILSC26_g4817.t1	NILSC3_g8774.t1	NILSC4_g13056.t1	NILSC5_g3526.t1	NILSC7_g23408.t1	NILSC8_g11203.t1	Ncathedral_g4552.t1	Nor-A_g16887.t1	Nor-B_g10939.t1	Nor-C_g21604.t1	Nor-D_g365.t1	Nor-E_g9204.t1	Pra-A_g9212.t1	Pra-C_g5368.t1	RB2_g10456.t1	RES29_g10816.t1	RES31_g19391.t1	RES32_g12621.t2	RES34_g22809.t1	RES35_g601.t1	RES41_g17416.t1	RES49_g12839.t1	Rhyl_g1741.t1	Sal-A_g2296.t1	Sevenoaks_g1536.t1	Silverstar_g1182.t1	TAK1_g12346.t1	TAK2_g12274.t1	Tony_g17773.t1	Tou-A_g3981.t1	Tou-B_g17281.t1	Tou-C_g15291.t1	Tou-D_g13328.t1	Tou-E_g15087.t1	Voe-A_g7597.t1	Voe-B_g18951.t1	WT-F_g2245.t1	Warwick_g17112.t1	Waverly_g2402.t1	Whitley_g1929.t1	Withies_g2933.t1
N0.HOG0013266	OG0008993	n0	Aberdeen_g18838.t1	Ale-A_g6247.t1	Beaufort_g2561.t1		Ber-B_g14369.t1	Ber-C_g22815.t1	Ber-D_g27259.t1	Ber-F_g6463.t1	Bid-A_g15282.t1	Bie-A_g5049.t1	Bie-B_g10366.t1	Bie-C_g6559.t1	BoGa_v1_g3716.t1	Bot-X_g19885.t1	Bristol_g15631.t1	Bul-A_g8754.t1	Bul-B_g3409.t1	Bul-C_g20934.t1	CA_g16167.t1	CAM1_g119.t1	CAM2_g18176.t1	MarpolCA_g29391.t1	Cas-A_g21118.t1	Cas-B_g18479.t1	Cas-C_g11869.t1	Cas-D_g7908.t1	Cas-E_g370.t1	Crowsnest_g4605.t1	Dur-A_g18577.t1	Dutchpot_g10348.t1	Esc-A_g24855.t1	Field-2_g14340.t1	Gen-A_g4382.t1	Gen-B_g7365.t1	Gilesgate_g21590.t1	Glo-1_g293.t1	Gormley_g10051.t1	Grafton_g7496.t1	Hec-A_g2617.t1	Hec-B_g15342.t1	Hec-C_g12796.t1	Hopeman_g12312.t1	Jimw_g5817.t1	L2BoGa_g3681.t1	L5BoGa_g8738.t1	Lac-A_g20733.t1	Lakedist_g10159.t1	Lhj_g3143.t1	Liberton_g5996.t1	LouisXIII_g14193.t1	Luc-A_g22276.t1	Luc-B_g1417.t1	Marpolmon_MpmSA2_1.0_genomic_ncbi_g9438.t1	Marpolpol_MppBR5_1.0_genomic_ncbi_g4726.t1	Marpolrud_MpTak_v6.1.genome_g3795.t1	Marpolrud_Mp1g28300.1	Mns-A_g15480.t1	Mnt-A_g2095.t1	Mou-A_g11236.t1	Mur-A_g21770.t1	NILSC15_g2907.t1	NILSC19_g17288.t1	NILSC25_g24266.t1	NILSC26_g12832.t1	NILSC3_g15771.t1	NILSC4_g13801.t1	NILSC5_g374.t1	NILSC7_g7385.t1	NILSC8_g12710.t1	Ncathedral_g20529.t1	Nor-A_g1638.t1	Nor-B_g16692.t1	Nor-C_g19500.t1	Nor-D_g4361.t1		Pra-A_g19846.t1	Pra-C_g20050.t1	RB2_g6815.t1	RES29_g19687.t1	RES31_g22481.t1	RES32_g14577.t1	RES34_g17451.t1	RES35_g6446.t1	RES41_g15322.t1	RES49_g3133.t1	Rhyl_g8102.t1	Sal-A_g17466.t1	Sevenoaks_g10829.t1	Silverstar_g1295.t1	TAK1_g15701.t1	TAK2_g6269.t1	Tony_g12119.t1	Tou-A_g22601.t1	Tou-B_g4574.t1	Tou-C_g25366.t1	Tou-D_g12802.t1	Tou-E_g19210.t1	Voe-A_g10490.t1	Voe-B_g15240.t1	WT-F_g12968.t1	Warwick_g15519.t1	Waverly_g6491.t1	Whitley_g17444.t1	Withies_g12056.t1
N0.HOG0013267	OG0008994	n0	Aberdeen_g18852.t1	Ale-A_g14923.t1	Beaufort_g18697.t1	Ber-A_g6809.t1	Ber-B_g14894.t1	Ber-C_g15191.t1	Ber-D_g23279.t1	Ber-F_g3956.t1	Bid-A_g9486.t1	Bie-A_g812.t1	Bie-B_g7850.t1	Bie-C_g12708.t1	BoGa_v1_g17937.t1	Bot-X_g2440.t1	Bristol_g18459.t1	Bul-A_g14741.t1	Bul-B_g4669.t1	Bul-C_g10798.t1	CA_g25181.t1	CAM1_g6585.t1	CAM2_g8087.t1	MarpolCA_g24676.t1		Cas-B_g18089.t1	Cas-C_g20522.t1	Cas-D_g3797.t1	Cas-E_g23753.t1	Crowsnest_g4086.t1	Dur-A_g3641.t1	Dutchpot_g11140.t1	Esc-A_g20224.t1	Field-2_g11396.t1	Gen-A_g5226.t1	Gen-B_g21006.t1	Gilesgate_g3811.t1	Glo-1_g6069.t1	Gormley_g17794.t1	Grafton_g17495.t1	Hec-A_g17327.t1	Hec-B_g3620.t1	Hec-C_g2767.t1	Hopeman_g13010.t1	Jimw_g13638.t1	L2BoGa_g1417.t1	L5BoGa_g6130.t1	Lac-A_g7306.t1	Lakedist_g22069.t1	Lhj_g10842.t1	Liberton_g8984.t1	LouisXIII_g7260.t1	Luc-A_g7564.t1	Luc-B_g13955.t1	Marpolmon_MpmSA2_1.0_genomic_ncbi_g5619.t1	Marpolpol_MppBR5_1.0_genomic_ncbi_g19405.t1	Marpolrud_MpTak_v6.1.genome_g17911.t1	Marpolrud_Mp6g05660.1	Mns-A_g7386.t1	Mnt-A_g5235.t1	Mou-A_g3993.t1	Mur-A_g14423.t1	NILSC15_g22552.t1	NILSC19_g13948.t1	NILSC25_g21779.t1	NILSC26_g4189.t1	NILSC3_g555.t1	NILSC4_g27169.t1	NILSC5_g27852.t1	NILSC7_g10553.t1	NILSC8_g17156.t1	Ncathedral_g13449.t1	Nor-A_g6026.t1	Nor-B_g25119.t1	Nor-C_g879.t1		Nor-E_g11584.t1	Pra-A_g9965.t1	Pra-C_g19587.t1	RB2_g9112.t1	RES29_g15663.t1	RES31_g19514.t1	RES32_g23783.t1	RES34_g22135.t1	RES35_g27445.t1	RES41_g12574.t1	RES49_g7923.t1	Rhyl_g20853.t1	Sal-A_g21859.t1	Sevenoaks_g779.t1	Silverstar_g20595.t1	TAK1_g12139.t1	TAK2_g3779.t1	Tony_g9044.t1	Tou-A_g5576.t1	Tou-B_g20896.t1	Tou-C_g18379.t1	Tou-D_g13604.t1	Tou-E_g7514.t1	Voe-A_g10032.t1	Voe-B_g17972.t1	WT-F_g2902.t1	Warwick_g10912.t1	Waverly_g3142.t1	Whitley_g12115.t1	Withies_g4753.t1
N0.HOG0013268	OG0008995	n0	Aberdeen_g18854.t1	Ale-A_g1654.t1	Beaufort_g3849.t1		Ber-B_g3604.t1	Ber-C_g18609.t1	Ber-D_g18016.t1	Ber-F_g7642.t1	Bid-A_g4811.t1	Bie-A_g20628.t1	Bie-B_g21317.t1	Bie-C_g2609.t1	BoGa_v1_g5297.t1	Bot-X_g20201.t1	Bristol_g16594.t1	Bul-A_g24757.t1	Bul-B_g1046.t1	Bul-C_g17779.t1	CA_g3667.t1	CAM1_g183.t1	CAM2_g18461.t1	MarpolCA_g24306.t1	Cas-A_g22988.t1	Cas-B_g3609.t1	Cas-C_g483.t1	Cas-D_g3655.t1	Cas-E_g2581.t1	Crowsnest_g3619.t1	Dur-A_g11986.t1	Dutchpot_g20985.t1	Esc-A_g27252.t1	Field-2_g13272.t1	Gen-A_g12622.t1	Gen-B_g8930.t1	Gilesgate_g12142.t1	Glo-1_g16207.t1	Gormley_g3421.t1	Grafton_g1833.t1	Hec-A_g17295.t1	Hec-B_g21132.t1	Hec-C_g7127.t1	Hopeman_g11935.t1	Jimw_g19579.t1	L2BoGa_g10742.t1	L5BoGa_g6812.t1	Lac-A_g9024.t1	Lakedist_g19356.t1	Lhj_g19245.t1	Liberton_g523.t1	LouisXIII_g9956.t1	Luc-A_g8303.t1	Luc-B_g6524.t1	Marpolmon_MpmSA2_1.0_genomic_ncbi_g23597.t1	Marpolpol_MppBR5_1.0_genomic_ncbi_g6384.t1	Marpolrud_MpTak_v6.1.genome_g5309.t1	Marpolrud_Mp2g10340.1	Mns-A_g7657.t1	Mnt-A_g22027.t1	Mou-A_g1586.t1	Mur-A_g16963.t1	NILSC15_g25190.t1	NILSC19_g22733.t1	NILSC25_g21038.t1	NILSC26_g9432.t1	NILSC3_g13364.t1	NILSC4_g14979.t1	NILSC5_g1620.t1	NILSC7_g30048.t1	NILSC8_g18062.t1	Ncathedral_g7878.t1	Nor-A_g17470.t1	Nor-B_g18544.t1	Nor-C_g7402.t1		Nor-E_g5503.t1	Pra-A_g12139.t1	Pra-C_g9266.t1	RB2_g880.t1	RES29_g4770.t1	RES31_g8228.t1	RES32_g8641.t1	RES34_g17251.t1	RES35_g5711.t1	RES41_g21224.t1	RES49_g17849.t1	Rhyl_g10661.t1	Sal-A_g16187.t1	Sevenoaks_g455.t1	Silverstar_g911.t1	TAK1_g19672.t1	TAK2_g16489.t1	Tony_g14027.t1	Tou-A_g12389.t1	Tou-B_g1409.t1	Tou-C_g10599.t1	Tou-D_g5221.t1	Tou-E_g19160.t1	Voe-A_g21119.t1	Voe-B_g14335.t1	WT-F_g15661.t1	Warwick_g5417.t1	Waverly_g12466.t1	Whitley_g20645.t1	Withies_g19101.t1
N0.HOG0013269	OG0008996	n0	Aberdeen_g18868.t1	Ale-A_g8987.t1	Beaufort_g7020.t1		Ber-B_g13788.t1	Ber-C_g17798.t1	Ber-D_g13843.t1	Ber-F_g17065.t1	Bid-A_g10053.t1	Bie-A_g7117.t1	Bie-B_g1922.t1	Bie-C_g2418.t1	BoGa_v1_g2541.t1	Bot-X_g10964.t1	Bristol_g18469.t1	Bul-A_g30579.t1	Bul-B_g14087.t1	Bul-C_g18597.t1	CA_g28095.t1	CAM1_g7875.t1	CAM2_g17934.t1	MarpolCA_g4972.t1	Cas-A_g9631.t1	Cas-B_g3867.t1	Cas-C_g22885.t1	Cas-D_g17244.t1	Cas-E_g15521.t1	Crowsnest_g21237.t1	Dur-A_g8422.t1	Dutchpot_g11593.t1	Esc-A_g4925.t1	Field-2_g14933.t1	Gen-A_g8666.t1	Gen-B_g15042.t1	Gilesgate_g16696.t1	Glo-1_g8556.t1	Gormley_g8081.t1	Grafton_g19135.t1	Hec-A_g13922.t1	Hec-B_g4935.t1	Hec-C_g15502.t1	Hopeman_g20761.t1	Jimw_g14820.t1	L2BoGa_g322.t1	L5BoGa_g9574.t1	Lac-A_g15902.t1	Lakedist_g5068.t1	Lhj_g16763.t1	Liberton_g1788.t1	LouisXIII_g11789.t1	Luc-A_g7314.t1	Luc-B_g13349.t1	Marpolmon_MpmSA2_1.0_genomic_ncbi_g4842.t1	Marpolpol_MppBR5_1.0_genomic_ncbi_g11773.t1	Marpolrud_MpTak_v6.1.genome_g2576.t1	Marpolrud_Mp1g19550.1	Mns-A_g5316.t1	Mnt-A_g6032.t1	Mou-A_g3776.t1	Mur-A_g22217.t1	NILSC15_g8576.t1	NILSC19_g21540.t1	NILSC25_g23714.t1	NILSC26_g19036.t1	NILSC3_g12829.t1	NILSC4_g26315.t1	NILSC5_g23947.t1	NILSC7_g7065.t1	NILSC8_g1105.t1	Ncathedral_g10984.t1	Nor-A_g5436.t1	Nor-B_g5399.t1	Nor-C_g6791.t1	Nor-D_g7503.t1		Pra-A_g2817.t1	Pra-C_g5146.t1	RB2_g9812.t1	RES29_g8578.t1	RES31_g9850.t1	RES32_g15479.t1	RES34_g14780.t1	RES35_g26814.t1	RES41_g20390.t1	RES49_g22860.t1	Rhyl_g8135.t1	Sal-A_g347.t1	Sevenoaks_g12476.t1	Silverstar_g17402.t1	TAK1_g1618.t1	TAK2_g19865.t1	Tony_g16915.t1	Tou-A_g3410.t1	Tou-B_g9552.t1	Tou-C_g7573.t1	Tou-D_g19085.t1	Tou-E_g16521.t1	Voe-A_g13745.t1	Voe-B_g2179.t1	WT-F_g5937.t1	Warwick_g5521.t1	Waverly_g1027.t1	Whitley_g18534.t1	Withies_g109.t1
N0.HOG0013270	OG0008997	n0	Aberdeen_g1890.t1	Ale-A_g19395.t1	Beaufort_g1466.t1		Ber-B_g604.t1	Ber-C_g21674.t1	Ber-D_g3241.t1	Ber-F_g18132.t1	Bid-A_g10381.t1	Bie-A_g786.t1	Bie-B_g15961.t1	Bie-C_g797.t1	BoGa_v1_g19811.t1	Bot-X_g21428.t1	Bristol_g8293.t1	Bul-A_g18656.t1	Bul-B_g18229.t1	Bul-C_g12318.t1	CA_g21112.t1	CAM1_g4510.t1	CAM2_g13896.t1	MarpolCA_g9694.t1	Cas-A_g722.t1	Cas-B_g13315.t1	Cas-C_g13031.t1	Cas-D_g21862.t1	Cas-E_g16993.t1	Crowsnest_g8186.t1	Dur-A_g10067.t1	Dutchpot_g14218.t1	Esc-A_g23112.t1	Field-2_g1256.t1	Gen-A_g1759.t1	Gen-B_g18313.t1	Gilesgate_g19806.t1	Glo-1_g90.t1	Gormley_g1100.t1	Grafton_g19812.t1	Hec-A_g12855.t1	Hec-B_g1250.t1	Hec-C_g1735.t1	Hopeman_g15366.t1	Jimw_g17578.t1	L2BoGa_g16950.t1	L5BoGa_g20382.t1	Lac-A_g8146.t1	Lakedist_g4065.t1	Lhj_g15182.t1	Liberton_g3332.t1	LouisXIII_g9830.t1	Luc-A_g21612.t1	Luc-B_g11685.t1	Marpolmon_MpmSA2_1.0_genomic_ncbi_g9047.t1	Marpolpol_MppBR5_1.0_genomic_ncbi_g7600.t1	Marpolrud_MpTak_v6.1.genome_g19784.t1	Marpolrud_Mp6g20120.1	Mns-A_g2971.t1	Mnt-A_g15399.t1	Mou-A_g17044.t1	Mur-A_g19424.t1	NILSC15_g1871.t1	NILSC19_g21789.t1	NILSC25_g9482.t1	NILSC26_g9236.t1	NILSC3_g3576.t1	NILSC4_g16608.t1	NILSC5_g24072.t1	NILSC7_g22629.t1	NILSC8_g12375.t1	Ncathedral_g1060.t1	Nor-A_g19288.t1	Nor-B_g8924.t1	Nor-C_g18263.t1		Nor-E_g12979.t1	Pra-A_g19243.t1	Pra-C_g20995.t1	RB2_g3110.t1	RES29_g15666.t1	RES31_g20001.t1	RES32_g9370.t1	RES34_g5884.t1	RES35_g24806.t1	RES41_g18757.t1	RES49_g7639.t1	Rhyl_g11560.t1	Sal-A_g1218.t1	Sevenoaks_g19957.t1	Silverstar_g17087.t1	TAK1_g15229.t1	TAK2_g14970.t1	Tony_g9745.t1	Tou-A_g24114.t1	Tou-B_g4965.t1	Tou-C_g16303.t1	Tou-D_g808.t1	Tou-E_g3295.t1	Voe-A_g4489.t1	Voe-B_g1602.t1	WT-F_g2179.t1	Warwick_g3001.t1	Waverly_g17725.t1	Whitley_g20385.t1	Withies_g749.t1
N0.HOG0013271	OG0008998	n0	Aberdeen_g18919.t1	Ale-A_g1621.t1	Beaufort_g15796.t1	Ber-A_g5177.t1	Ber-B_g7120.t1	Ber-C_g5024.t1	Ber-D_g5468.t1	Ber-F_g5220.t1	Bid-A_g11010.t1	Bie-A_g1696.t1	Bie-B_g20495.t1	Bie-C_g7401.t1	BoGa_v1_g2904.t1	Bot-X_g7885.t1	Bristol_g1551.t1	Bul-A_g4328.t1	Bul-B_g3357.t1	Bul-C_g21439.t1	CA_g21013.t1	CAM1_g8709.t1	CAM2_g18960.t1	MarpolCA_g5342.t1, MarpolCA_g5343.t1	Cas-A_g9218.t1	Cas-B_g21259.t1	Cas-C_g13473.t1	Cas-D_g15189.t1	Cas-E_g3428.t1	Crowsnest_g643.t1	Dur-A_g4274.t1	Dutchpot_g3464.t1	Esc-A_g65.t1	Field-2_g5716.t1	Gen-A_g22053.t1	Gen-B_g19214.t1	Gilesgate_g11729.t1	Glo-1_g20295.t1	Gormley_g14868.t1	Grafton_g17880.t1	Hec-A_g5566.t1	Hec-B_g6084.t1	Hec-C_g462.t1	Hopeman_g18892.t1	Jimw_g8003.t1	L2BoGa_g19903.t1	L5BoGa_g10508.t1	Lac-A_g12904.t1	Lakedist_g1268.t1	Lhj_g19247.t1	Liberton_g10830.t1	LouisXIII_g5799.t1	Luc-A_g17363.t1	Luc-B_g11913.t1		Marpolpol_MppBR5_1.0_genomic_ncbi_g23492.t1	Marpolrud_MpTak_v6.1.genome_g2940.t1		Mns-A_g7873.t1	Mnt-A_g3506.t1	Mou-A_g7336.t1	Mur-A_g5934.t1	NILSC15_g26815.t1	NILSC19_g29595.t1	NILSC25_g17035.t1	NILSC26_g17904.t1	NILSC3_g16522.t1	NILSC4_g14402.t1	NILSC5_g21531.t1	NILSC7_g14405.t1	NILSC8_g13509.t1	Ncathedral_g14093.t1	Nor-A_g2987.t1	Nor-B_g3608.t1	Nor-C_g14950.t1	Nor-D_g4778.t1	Nor-E_g13811.t1	Pra-A_g4394.t1	Pra-C_g9335.t1		RES29_g20018.t1	RES31_g12483.t1	RES32_g2027.t1	RES34_g4808.t1	RES35_g28858.t1	RES41_g13285.t1	RES49_g11673.t1	Rhyl_g1571.t1	Sal-A_g19274.t1	Sevenoaks_g11109.t1	Silverstar_g19213.t1	TAK1_g21999.t1	TAK2_g15846.t1	Tony_g12938.t1	Tou-A_g24716.t1	Tou-B_g1032.t1	Tou-C_g23642.t1	Tou-D_g10561.t1	Tou-E_g22951.t1	Voe-A_g21752.t1	Voe-B_g20281.t1	WT-F_g21574.t1	Warwick_g15100.t1	Waverly_g10977.t1	Whitley_g1353.t1	Withies_g14080.t1
N0.HOG0013272	OG0008999	n0	Aberdeen_g1893.t1	Ale-A_g19398.t1	Beaufort_g1464.t1		Ber-B_g4472.t1	Ber-C_g21672.t1	Ber-D_g9366.t1	Ber-F_g3967.t1	Bid-A_g10378.t1	Bie-A_g783.t1	Bie-B_g15958.t1	Bie-C_g793.t1	BoGa_v1_g19814.t1	Bot-X_g21425.t1	Bristol_g8291.t1	Bul-A_g18659.t1	Bul-B_g18226.t1	Bul-C_g12320.t1	CA_g21917.t1	CAM1_g4508.t1	CAM2_g13899.t1	MarpolCA_g9697.t1	Cas-A_g718.t1	Cas-B_g13313.t1	Cas-C_g13034.t1	Cas-D_g21859.t1	Cas-E_g16990.t1	Crowsnest_g8189.t1	Dur-A_g10064.t1	Dutchpot_g8678.t1	Esc-A_g23110.t1	Field-2_g4358.t1	Gen-A_g8094.t1	Gen-B_g18315.t1	Gilesgate_g3984.t1	Glo-1_g19280.t1	Gormley_g19654.t1	Grafton_g20609.t1	Hec-A_g12859.t1	Hec-B_g1248.t1	Hec-C_g1732.t1	Hopeman_g15369.t1	Jimw_g17576.t1	L2BoGa_g16947.t1	L5BoGa_g20385.t1	Lac-A_g8149.t1	Lakedist_g4062.t1	Lhj_g15180.t1	Liberton_g3335.t1	LouisXIII_g9828.t1	Luc-A_g21610.t1	Luc-B_g11687.t1	Marpolmon_MpmSA2_1.0_genomic_ncbi_g15801.t1	Marpolpol_MppBR5_1.0_genomic_ncbi_g7597.t1	Marpolrud_MpTak_v6.1.genome_g19788.t1	Marpolrud_Mp6g20160.1	Mns-A_g2968.t1	Mnt-A_g15402.t1	Mou-A_g17041.t1	Mur-A_g19421.t1	NILSC15_g1868.t1	NILSC19_g21787.t1	NILSC25_g9479.t1	NILSC26_g9239.t1	NILSC3_g3579.t1	NILSC4_g16605.t1	NILSC5_g24070.t1	NILSC7_g22625.t1	NILSC8_g12372.t1	Ncathedral_g1058.t1	Nor-A_g19284.t1	Nor-B_g8922.t1	Nor-C_g18260.t1		Nor-E_g12982.t1	Pra-A_g19241.t1	Pra-C_g20992.t1	RB2_g12459.t1	RES29_g5079.t1	RES31_g19999.t1	RES32_g9367.t1	RES34_g5886.t1	RES35_g12056.t1	RES41_g20545.t1	RES49_g7636.t1	Rhyl_g11558.t1	Sal-A_g1221.t1	Sevenoaks_g20683.t1	Silverstar_g17090.t1	TAK1_g5708.t1	TAK2_g12391.t1	Tony_g9743.t1	Tou-A_g24112.t1	Tou-B_g4963.t1	Tou-C_g16301.t1	Tou-D_g810.t1	Tou-E_g3293.t1	Voe-A_g4491.t1	Voe-B_g11353.t1	WT-F_g2182.t1	Warwick_g3005.t1	Waverly_g17962.t1	Whitley_g17574.t1	Withies_g751.t1
N0.HOG0013273	OG0009000	n0	Aberdeen_g18937.t1	Ale-A_g13417.t1	Beaufort_g11851.t1		Ber-B_g768.t1	Ber-C_g15309.t1	Ber-D_g26089.t1	Ber-F_g21524.t1	Bid-A_g16728.t1	Bie-A_g15542.t1	Bie-B_g14827.t1	Bie-C_g18175.t1	BoGa_v1_g8909.t1	Bot-X_g17458.t1	Bristol_g16831.t1	Bul-A_g8627.t1	Bul-B_g14126.t1	Bul-C_g1182.t1	CA_g8321.t1	CAM1_g9679.t1	CAM2_g19062.t1	MarpolCA_g3207.t1	Cas-A_g13122.t1	Cas-B_g20754.t1	Cas-C_g3305.t1	Cas-D_g6341.t1	Cas-E_g10475.t1	Crowsnest_g18843.t1	Dur-A_g21132.t1	Dutchpot_g1525.t1	Esc-A_g1424.t1	Field-2_g20401.t1	Gen-A_g14549.t1	Gen-B_g62.t1	Gilesgate_g19451.t1	Glo-1_g7577.t1	Gormley_g12778.t1	Grafton_g21376.t1	Hec-A_g17472.t1	Hec-B_g18004.t1	Hec-C_g16314.t1	Hopeman_g5439.t1	Jimw_g2850.t1	L2BoGa_g10688.t1	L5BoGa_g21341.t1	Lac-A_g1164.t1	Lakedist_g4690.t1	Lhj_g789.t1	Liberton_g15485.t2	LouisXIII_g21958.t1	Luc-A_g5191.t1	Luc-B_g23724.t1	Marpolmon_MpmSA2_1.0_genomic_ncbi_g18970.t3	Marpolpol_MppBR5_1.0_genomic_ncbi_g17754.t1	Marpolrud_MpTak_v6.1.genome_g8901.t1	Marpolrud_Mp3g10500.1	Mns-A_g9420.t1	Mnt-A_g23302.t1	Mou-A_g1220.t1	Mur-A_g17440.t1	NILSC15_g7418.t1	NILSC19_g28221.t1	NILSC25_g12924.t1	NILSC26_g6122.t1	NILSC3_g17483.t1	NILSC4_g1897.t1	NILSC5_g16381.t1	NILSC7_g30113.t1	NILSC8_g18669.t1	Ncathedral_g2919.t1	Nor-A_g23450.t1	Nor-B_g11540.t1	Nor-C_g8421.t1		Nor-E_g17133.t1	Pra-A_g10297.t1	Pra-C_g4580.t1	RB2_g16623.t1	RES29_g7396.t1	RES31_g10311.t1	RES32_g28028.t1	RES34_g17140.t1	RES35_g23507.t1	RES41_g8705.t1	RES49_g13706.t1	Rhyl_g20872.t1	Sal-A_g1455.t1	Sevenoaks_g14897.t1	Silverstar_g16382.t1	TAK1_g2276.t1	TAK2_g17457.t1	Tony_g12958.t1	Tou-A_g18792.t1	Tou-B_g24427.t1	Tou-C_g23878.t1	Tou-D_g21960.t1	Tou-E_g19260.t1	Voe-A_g723.t1	Voe-B_g15334.t2	WT-F_g9967.t1	Warwick_g18637.t1	Waverly_g13692.t1	Whitley_g13947.t1	Withies_g11731.t2
N0.HOG0013274	OG0009001	n0	Aberdeen_g18939.t2	Ale-A_g13415.t1	Beaufort_g11853.t2		Ber-B_g765.t1	Ber-C_g15311.t1	Ber-D_g9509.t1	Ber-F_g21522.t1	Bid-A_g16730.t1	Bie-A_g15544.t1	Bie-B_g14829.t1	Bie-C_g18177.t2	BoGa_v1_g8911.t1	Bot-X_g17456.t1	Bristol_g16829.t2	Bul-A_g8625.t1	Bul-B_g14124.t1	Bul-C_g1180.t1	CA_g8323.t1	CAM1_g9681.t2	CAM2_g19064.t2	MarpolCA_g3205.t1	Cas-A_g13124.t1	Cas-B_g20756.t1	Cas-C_g21308.t2	Cas-D_g6339.t1	Cas-E_g10473.t1	Crowsnest_g18845.t2	Dur-A_g21130.t2	Dutchpot_g1523.t2	Esc-A_g1426.t1	Field-2_g10250.t1	Gen-A_g14551.t2	Gen-B_g60.t1	Gilesgate_g19449.t2	Glo-1_g7574.t2	Gormley_g12776.t1	Grafton_g21379.t2	Hec-A_g17474.t2	Hec-B_g18002.t1	Hec-C_g16312.t2	Hopeman_g5437.t2	Jimw_g2848.t2	L2BoGa_g10691.t1	L5BoGa_g21339.t2	Lac-A_g1161.t2	Lakedist_g4692.t1	Lhj_g792.t2	Liberton_g15487.t2	LouisXIII_g21956.t1	Luc-A_g5193.t2	Luc-B_g14951.t1	Marpolmon_MpmSA2_1.0_genomic_ncbi_g18968.t1	Marpolpol_MppBR5_1.0_genomic_ncbi_g17756.t1	Marpolrud_MpTak_v6.1.genome_g8903.t1	Marpolrud_Mp3g10520.1	Mns-A_g9418.t1	Mnt-A_g23300.t1	Mou-A_g1217.t2	Mur-A_g17442.t1	NILSC15_g7420.t1	NILSC19_g28218.t1	NILSC25_g12926.t2	NILSC26_g6120.t1	NILSC3_g17481.t2	NILSC4_g1899.t1	NILSC5_g16378.t2	NILSC7_g30111.t2	NILSC8_g18666.t2	Ncathedral_g2921.t2	Nor-A_g23452.t2	Nor-B_g11543.t1	Nor-C_g8419.t1		Nor-E_g17135.t1	Pra-A_g10295.t1	Pra-C_g4578.t1	RB2_g625.t1	RES29_g7394.t1	RES31_g10314.t1	RES32_g28026.t2	RES34_g17142.t1	RES35_g23510.t2	RES41_g8703.t1	RES49_g13704.t2	Rhyl_g20874.t2	Sal-A_g1452.t1	Sevenoaks_g14899.t2	Silverstar_g16384.t2	TAK1_g2274.t1	TAK2_g17455.t1	Tony_g10418.t2	Tou-A_g18789.t1	Tou-B_g24429.t1	Tou-C_g23875.t1	Tou-D_g21958.t2	Tou-E_g19258.t1	Voe-A_g721.t1	Voe-B_g16085.t1	WT-F_g9969.t2	Warwick_g18635.t2	Waverly_g13690.t2	Whitley_g13945.t2	Withies_g11729.t1
N0.HOG0013275	OG0009002	n0	Aberdeen_g18940.t1	Ale-A_g13414.t1	Beaufort_g11854.t2		Ber-B_g763.t1	Ber-C_g15312.t2	Ber-D_g9508.t1	Ber-F_g21521.t1	Bid-A_g16731.t2	Bie-A_g15545.t1	Bie-B_g14830.t1	Bie-C_g18178.t1	BoGa_v1_g8912.t1	Bot-X_g17455.t1	Bristol_g16828.t2	Bul-A_g8624.t1	Bul-B_g14123.t1	Bul-C_g1179.t2	CA_g8324.t1	CAM1_g9682.t2	CAM2_g19065.t2	MarpolCA_g3204.t2	Cas-A_g13125.t1	Cas-B_g20757.t1	Cas-C_g21309.t1	Cas-D_g6338.t2	Cas-E_g10472.t1	Crowsnest_g18846.t1	Dur-A_g21129.t2	Dutchpot_g1522.t2	Esc-A_g1427.t1	Field-2_g10248.t1	Gen-A_g14552.t1	Gen-B_g59.t1	Gilesgate_g19448.t1	Glo-1_g7573.t2	Gormley_g12775.t1	Grafton_g21380.t1	Hec-A_g17475.t2	Hec-B_g18000.t1	Hec-C_g16311.t2	Hopeman_g5436.t2	Jimw_g2847.t1	L2BoGa_g10692.t1	L5BoGa_g21338.t1	Lac-A_g1160.t2	Lakedist_g4693.t2	Lhj_g793.t1	Liberton_g15488.t1	LouisXIII_g21955.t1	Luc-A_g6695.t1	Luc-B_g15993.t1	Marpolmon_MpmSA2_1.0_genomic_ncbi_g18967.t1	Marpolpol_MppBR5_1.0_genomic_ncbi_g17757.t1	Marpolrud_MpTak_v6.1.genome_g8904.t1	Marpolrud_Mp3g10530.1	Mns-A_g9417.t1	Mnt-A_g23299.t1	Mou-A_g1216.t1	Mur-A_g17443.t1	NILSC15_g7421.t1	NILSC19_g28217.t1	NILSC25_g12927.t1	NILSC26_g6119.t1	NILSC3_g17479.t1	NILSC4_g1900.t1	NILSC5_g16377.t1	NILSC7_g30110.t1	NILSC8_g18665.t1	Ncathedral_g2922.t1	Nor-A_g23453.t1	Nor-B_g11544.t1	Nor-C_g8418.t1		Nor-E_g17136.t1	Pra-A_g10294.t1	Pra-C_g4577.t1	RB2_g624.t1	RES29_g7392.t2	RES31_g10315.t1	RES32_g28025.t2	RES34_g17143.t1	RES35_g23511.t1	RES41_g8702.t1	RES49_g13703.t1	Rhyl_g20875.t1	Sal-A_g1451.t1	Sevenoaks_g14900.t1	Silverstar_g16385.t1	TAK1_g2273.t2	TAK2_g17454.t2	Tony_g10419.t1	Tou-A_g18788.t1	Tou-B_g24430.t2	Tou-C_g23874.t1	Tou-D_g21957.t2	Tou-E_g19257.t2	Voe-A_g720.t1	Voe-B_g16086.t1	WT-F_g9970.t1	Warwick_g18634.t1	Waverly_g13689.t2	Whitley_g13944.t1	Withies_g11728.t1
N0.HOG0013276	OG0009003	n0	Aberdeen_g18942.t1	Ale-A_g13412.t1	Beaufort_g11856.t1		Ber-B_g761.t1	Ber-C_g15314.t1	Ber-D_g2008.t1	Ber-F_g21519.t1	Bid-A_g16733.t1	Bie-A_g15547.t1	Bie-B_g14833.t1	Bie-C_g18181.t1	BoGa_v1_g8915.t1	Bot-X_g17452.t1	Bristol_g16826.t1	Bul-A_g8622.t1	Bul-B_g14121.t1	Bul-C_g1177.t1	CA_g8326.t1	CAM1_g9684.t1	CAM2_g19067.t1	MarpolCA_g3202.t1	Cas-A_g18451.t1	Cas-B_g20760.t1	Cas-C_g11522.t1	Cas-D_g6336.t1	Cas-E_g10470.t1	Crowsnest_g18848.t1	Dur-A_g21127.t1	Dutchpot_g1520.t1	Esc-A_g1429.t1	Field-2_g10246.t1	Gen-A_g27196.t1	Gen-B_g56.t1	Gilesgate_g19446.t1	Glo-1_g7571.t1	Gormley_g12773.t1	Grafton_g21382.t1	Hec-A_g17477.t1	Hec-B_g17998.t1	Hec-C_g16309.t1	Hopeman_g5434.t1	Jimw_g2844.t1	L2BoGa_g10694.t1	L5BoGa_g21336.t1	Lac-A_g15200.t1	Lakedist_g4695.t1	Lhj_g795.t1	Liberton_g15490.t1	LouisXIII_g21953.t1	Luc-A_g17037.t1	Luc-B_g9858.t1	Marpolmon_MpmSA2_1.0_genomic_ncbi_g18965.t1	Marpolpol_MppBR5_1.0_genomic_ncbi_g17759.t1	Marpolrud_MpTak_v6.1.genome_g8906.t1	Marpolrud_Mp3g10550.1	Mns-A_g9415.t1	Mnt-A_g23297.t1	Mou-A_g1214.t1	Mur-A_g17445.t1	NILSC15_g7423.t1	NILSC19_g28215.t1	NILSC25_g12929.t1	NILSC26_g6117.t1	NILSC3_g17477.t1	NILSC4_g1902.t1	NILSC5_g16375.t1	NILSC7_g30108.t1	NILSC8_g18663.t1	Ncathedral_g2924.t1	Nor-A_g23455.t1	Nor-B_g11546.t1	Nor-C_g8416.t1		Nor-E_g17138.t1	Pra-A_g10292.t1	Pra-C_g4575.t1	RB2_g12010.t1	RES29_g7390.t1	RES31_g10318.t1	RES32_g28023.t1	RES34_g17145.t1	RES35_g23512.t1	RES41_g8699.t1	RES49_g13701.t1	Rhyl_g20877.t1	Sal-A_g1449.t1	Sevenoaks_g14902.t1	Silverstar_g16386.t1	TAK1_g2271.t1	TAK2_g17452.t1	Tony_g10421.t1	Tou-A_g18786.t1	Tou-B_g24432.t1	Tou-C_g23872.t1	Tou-D_g21955.t1	Tou-E_g19255.t1	Voe-A_g718.t1	Voe-B_g2630.t1	WT-F_g9972.t1	Warwick_g18632.t1	Waverly_g13687.t1	Whitley_g13942.t1	Withies_g11726.t1
N0.HOG0013277	OG0009004	n0	Aberdeen_g18943.t1	Ale-A_g19225.t1	Beaufort_g20749.t1		Ber-B_g21990.t1	Ber-C_g10031.t1	Ber-D_g25753.t1	Ber-F_g10960.t1	Bid-A_g13051.t1	Bie-A_g18728.t1	Bie-B_g10185.t1	Bie-C_g18376.t1	BoGa_v1_g3062.t1	Bot-X_g3841.t1	Bristol_g12741.t1	Bul-A_g30520.t1	Bul-B_g18169.t1	Bul-C_g10258.t1	CA_g15426.t1	CAM1_g4234.t1	CAM2_g19366.t1	MarpolCA_g20202.t1	Cas-A_g15772.t1	Cas-B_g14760.t1	Cas-C_g19526.t1	Cas-D_g10523.t1	Cas-E_g3704.t1	Crowsnest_g3917.t1	Dur-A_g16893.t1	Dutchpot_g6910.t1	Esc-A_g12577.t1	Field-2_g18928.t1	Gen-A_g462.t1	Gen-B_g294.t1	Gilesgate_g20463.t1	Glo-1_g13352.t1	Gormley_g15660.t1	Grafton_g12576.t1	Hec-A_g17188.t1	Hec-B_g17450.t1	Hec-C_g13917.t1	Hopeman_g17091.t1	Jimw_g15407.t1	L2BoGa_g14348.t1	L5BoGa_g14253.t1	Lac-A_g14316.t1	Lakedist_g19395.t1	Lhj_g9980.t1	Liberton_g3769.t1	LouisXIII_g7954.t1	Luc-A_g20491.t1	Luc-B_g10262.t1	Marpolmon_MpmSA2_1.0_genomic_ncbi_g26293.t1	Marpolpol_MppBR5_1.0_genomic_ncbi_g18220.t1	Marpolrud_MpTak_v6.1.genome_g3110.t1	Marpolrud_Mp1g23190.1	Mns-A_g18550.t1	Mnt-A_g11155.t1	Mou-A_g20419.t1	Mur-A_g5310.t1	NILSC15_g19159.t1		NILSC25_g8280.t1	NILSC26_g17998.t1	NILSC3_g22666.t1	NILSC4_g15596.t1	NILSC5_g23739.t1	NILSC7_g3004.t1	NILSC8_g26533.t1	Ncathedral_g1138.t1	Nor-A_g5583.t1	Nor-B_g6696.t1	Nor-C_g10683.t1	Nor-D_g3288.t1	Nor-E_g17066.t1	Pra-A_g15401.t1	Pra-C_g13643.t1	RB2_g4006.t1	RES29_g963.t1	RES31_g7005.t1	RES32_g2054.t1	RES34_g12366.t1	RES35_g10416.t1	RES41_g11715.t1	RES49_g7404.t1	Rhyl_g4998.t1	Sal-A_g15241.t1	Sevenoaks_g4632.t1	Silverstar_g19985.t1	TAK1_g11551.t1	TAK2_g7792.t1	Tony_g6381.t1	Tou-A_g26570.t1	Tou-B_g13367.t1	Tou-C_g26998.t1	Tou-D_g19910.t1	Tou-E_g16033.t1	Voe-A_g14380.t1	Voe-B_g21748.t1	WT-F_g7602.t1	Warwick_g5134.t1	Waverly_g19650.t1	Whitley_g16516.t1	Withies_g740.t1
N0.HOG0013278	OG0009005	n0	Aberdeen_g18944.t1	Ale-A_g19226.t1	Beaufort_g20748.t1		Ber-B_g21991.t1	Ber-C_g10030.t1	Ber-D_g7434.t1	Ber-F_g10961.t1	Bid-A_g13050.t1	Bie-A_g18729.t1	Bie-B_g10186.t1	Bie-C_g18375.t1	BoGa_v1_g3063.t1	Bot-X_g3840.t1	Bristol_g12740.t1	Bul-A_g30519.t1	Bul-B_g18170.t1	Bul-C_g10259.t1	CA_g15427.t1	CAM1_g4233.t1	CAM2_g19367.t1	MarpolCA_g20203.t1	Cas-A_g15773.t1	Cas-B_g14761.t1	Cas-C_g9107.t1	Cas-D_g10522.t1	Cas-E_g3705.t1	Crowsnest_g3918.t1	Dur-A_g16892.t1	Dutchpot_g6911.t1	Esc-A_g12576.t1	Field-2_g18927.t1	Gen-A_g461.t1	Gen-B_g293.t1	Gilesgate_g20462.t1	Glo-1_g13353.t1	Gormley_g15659.t1	Grafton_g12577.t1	Hec-A_g17189.t1	Hec-B_g17451.t1	Hec-C_g13916.t1	Hopeman_g17092.t1	Jimw_g15408.t1	L2BoGa_g14347.t1	L5BoGa_g14254.t1	Lac-A_g14315.t1	Lakedist_g19394.t1	Lhj_g9979.t1	Liberton_g3768.t1	LouisXIII_g7953.t1	Luc-A_g20492.t1	Luc-B_g10263.t1	Marpolmon_MpmSA2_1.0_genomic_ncbi_g26294.t1	Marpolpol_MppBR5_1.0_genomic_ncbi_g18219.t1	Marpolrud_MpTak_v6.1.genome_g3111.t1	Marpolrud_Mp1g23200.1	Mns-A_g18551.t1	Mnt-A_g11156.t1	Mou-A_g20420.t1	Mur-A_g5309.t1	NILSC15_g19158.t1		NILSC25_g8279.t1	NILSC26_g17999.t1	NILSC3_g22665.t1	NILSC4_g15597.t1	NILSC5_g23738.t1	NILSC7_g3003.t1	NILSC8_g26534.t1	Ncathedral_g1137.t1	Nor-A_g5584.t1	Nor-B_g6697.t1	Nor-C_g10682.t1	Nor-D_g3287.t1	Nor-E_g17067.t1	Pra-A_g15402.t1	Pra-C_g13642.t1	RB2_g4005.t1	RES29_g962.t1	RES31_g7004.t1	RES32_g2053.t1	RES34_g12365.t1	RES35_g10415.t1	RES41_g11714.t1	RES49_g7403.t1	Rhyl_g4997.t1	Sal-A_g15240.t1	Sevenoaks_g4631.t1	Silverstar_g19984.t1	TAK1_g11552.t1	TAK2_g7793.t1	Tony_g6380.t1	Tou-A_g26571.t1	Tou-B_g13368.t1	Tou-C_g26999.t1	Tou-D_g19909.t1	Tou-E_g16032.t1	Voe-A_g14379.t1	Voe-B_g21749.t1	WT-F_g7601.t1	Warwick_g5135.t1	Waverly_g19651.t1	Whitley_g16517.t1	Withies_g739.t1
N0.HOG0013279	OG0009006	n0	Aberdeen_g1895.t1	Ale-A_g19400.t1	Beaufort_g1462.t1		Ber-B_g4470.t1	Ber-C_g21670.t1	Ber-D_g9368.t1	Ber-F_g3969.t1	Bid-A_g10376.t1	Bie-A_g781.t1	Bie-B_g15956.t1	Bie-C_g791.t1	BoGa_v1_g19816.t2	Bot-X_g21423.t1	Bristol_g8289.t1	Bul-A_g18661.t1	Bul-B_g18224.t1	Bul-C_g12322.t1	CA_g21915.t1	CAM1_g4506.t1	CAM2_g13901.t1	MarpolCA_g9699.t2	Cas-A_g20202.t1	Cas-B_g13311.t1	Cas-C_g12363.t1	Cas-D_g21857.t1	Cas-E_g16988.t1	Crowsnest_g8191.t1	Dur-A_g10062.t1	Dutchpot_g8676.t1	Esc-A_g23108.t1	Field-2_g4356.t1	Gen-A_g8096.t1	Gen-B_g18317.t1	Gilesgate_g3986.t1	Glo-1_g19278.t1	Gormley_g19656.t1	Grafton_g20611.t1	Hec-A_g12861.t1	Hec-B_g1246.t1	Hec-C_g1730.t1	Hopeman_g15371.t1	Jimw_g17574.t1	L2BoGa_g16945.t1	L5BoGa_g20387.t1	Lac-A_g8151.t1	Lakedist_g4060.t1	Lhj_g15178.t1	Liberton_g3337.t1	LouisXIII_g9826.t2	Luc-A_g21608.t1	Luc-B_g10785.t1	Marpolmon_MpmSA2_1.0_genomic_ncbi_g15799.t1	Marpolpol_MppBR5_1.0_genomic_ncbi_g7595.t1	Marpolrud_MpTak_v6.1.genome_g19790.t2	Marpolrud_Mp6g20180.1	Mns-A_g2966.t1	Mnt-A_g15404.t1	Mou-A_g17039.t1	Mur-A_g19419.t1	NILSC15_g1866.t1	NILSC19_g21785.t1	NILSC25_g9477.t1	NILSC26_g9241.t1	NILSC3_g3581.t1	NILSC4_g16603.t1	NILSC5_g24068.t1	NILSC7_g22623.t1	NILSC8_g8588.t1	Ncathedral_g1056.t1	Nor-A_g19282.t1	Nor-B_g8920.t1	Nor-C_g18258.t1		Nor-E_g12984.t1	Pra-A_g19239.t1	Pra-C_g20990.t1	RB2_g12457.t1	RES29_g5077.t1	RES31_g19997.t1	RES32_g9365.t1	RES34_g5888.t1	RES35_g12057.t1	RES41_g20547.t1	RES49_g7634.t1	Rhyl_g11556.t1	Sal-A_g1223.t1	Sevenoaks_g20681.t1	Silverstar_g17092.t1	TAK1_g5706.t1	TAK2_g12393.t1	Tony_g7863.t1	Tou-A_g24110.t1	Tou-B_g4961.t1	Tou-C_g16299.t1	Tou-D_g812.t1	Tou-E_g3291.t1	Voe-A_g4493.t1	Voe-B_g11351.t1	WT-F_g2184.t1	Warwick_g3007.t1	Waverly_g17964.t1	Whitley_g17572.t1	Withies_g753.t1
N0.HOG0013280	OG0009007	n0	Aberdeen_g18956.t1	Ale-A_g9938.t1	Beaufort_g8903.t1		Ber-B_g15793.t1	Ber-C_g6822.t1	Ber-D_g24431.t1	Ber-F_g8467.t1	Bid-A_g14853.t1	Bie-A_g2912.t1	Bie-B_g5544.t1	Bie-C_g21892.t1	BoGa_v1_g2716.t1	Bot-X_g10084.t1	Bristol_g7038.t1	Bul-A_g25109.t1	Bul-B_g13738.t1	Bul-C_g5725.t1	CA_g30050.t1	CAM1_g15702.t1	CAM2_g5373.t1	MarpolCA_g5155.t1	Cas-A_g16891.t1	Cas-B_g9885.t1	Cas-C_g15789.t1	Cas-D_g22207.t1	Cas-E_g6692.t1	Crowsnest_g19585.t1	Dur-A_g899.t1	Dutchpot_g10386.t1	Esc-A_g13587.t1	Field-2_g8032.t1	Gen-A_g11447.t1	Gen-B_g7046.t1	Gilesgate_g18857.t1	Glo-1_g1409.t1	Gormley_g17478.t1	Grafton_g19193.t1	Hec-A_g20575.t1	Hec-B_g9701.t1	Hec-C_g12622.t1	Hopeman_g21601.t1	Jimw_g5626.t1	L2BoGa_g12260.t1	L5BoGa_g17909.t1	Lac-A_g8411.t1	Lakedist_g10545.t1	Lhj_g11837.t1	Liberton_g20414.t1	LouisXIII_g19862.t1	Luc-A_g8234.t1	Luc-B_g19032.t1	Marpolmon_MpmSA2_1.0_genomic_ncbi_g8233.t1	Marpolpol_MppBR5_1.0_genomic_ncbi_g6023.t1	Marpolrud_MpTak_v6.1.genome_g2754.t1	Marpolrud_Mp1g20710.1	Mns-A_g19711.t1	Mnt-A_g8307.t1	Mou-A_g12326.t1	Mur-A_g19874.t1	NILSC15_g12588.t1	NILSC19_g28251.t1	NILSC25_g11298.t1	NILSC26_g13969.t1	NILSC3_g10049.t1	NILSC4_g10768.t1	NILSC5_g11594.t1	NILSC7_g10942.t1	NILSC8_g10914.t1	Ncathedral_g4050.t1	Nor-A_g144.t1	Nor-B_g17450.t1	Nor-C_g7172.t1			Pra-A_g24180.t1	Pra-C_g12978.t1	RB2_g595.t1	RES29_g22709.t1	RES31_g21797.t1	RES32_g27873.t1, RES32_g15976.t1	RES34_g14158.t1	RES35_g20644.t1	RES41_g11894.t1	RES49_g7566.t1	Rhyl_g7642.t1	Sal-A_g19623.t1	Sevenoaks_g8644.t1	Silverstar_g16260.t1	TAK1_g17763.t1	TAK2_g8209.t1	Tony_g11550.t1	Tou-A_g8064.t1	Tou-B_g22184.t1	Tou-C_g6964.t1	Tou-D_g9187.t1	Tou-E_g23513.t1	Voe-A_g18856.t1	Voe-B_g15473.t1	WT-F_g5513.t1	Warwick_g4085.t1	Waverly_g1462.t1	Whitley_g17032.t1	Withies_g5792.t1
N0.HOG0013281	OG0009008	n0	Aberdeen_g18957.t1	Ale-A_g9937.t1	Beaufort_g8904.t1		Ber-B_g15792.t1	Ber-C_g6823.t1	Ber-D_g24432.t1	Ber-F_g8466.t1	Bid-A_g14854.t1	Bie-A_g2913.t1	Bie-B_g5543.t1	Bie-C_g21891.t1	BoGa_v1_g2715.t1	Bot-X_g10085.t1	Bristol_g7039.t1	Bul-A_g25108.t1	Bul-B_g13737.t1	Bul-C_g5724.t1	CA_g30051.t1	CAM1_g15703.t1	CAM2_g5374.t1	MarpolCA_g5154.t1	Cas-A_g16890.t1	Cas-B_g9886.t1	Cas-C_g18988.t1	Cas-D_g22206.t1	Cas-E_g6691.t1	Crowsnest_g16343.t1	Dur-A_g898.t1	Dutchpot_g10385.t1	Esc-A_g13588.t1	Field-2_g8031.t1	Gen-A_g11446.t1	Gen-B_g7045.t1	Gilesgate_g18858.t1	Glo-1_g1410.t1	Gormley_g17477.t1	Grafton_g19194.t1	Hec-A_g20574.t1	Hec-B_g9700.t1	Hec-C_g12623.t1	Hopeman_g21602.t1	Jimw_g5627.t1	L2BoGa_g12259.t1	L5BoGa_g17908.t1	Lac-A_g8410.t1	Lakedist_g10543.t1	Lhj_g11836.t1	Liberton_g20413.t1	LouisXIII_g19861.t1	Luc-A_g8235.t1	Luc-B_g19033.t1	Marpolmon_MpmSA2_1.0_genomic_ncbi_g8232.t1	Marpolpol_MppBR5_1.0_genomic_ncbi_g6021.t1	Marpolrud_MpTak_v6.1.genome_g2753.t1	Marpolrud_Mp1g20700.1	Mns-A_g19712.t1	Mnt-A_g8308.t1	Mou-A_g12327.t1	Mur-A_g19873.t1	NILSC15_g12589.t1	NILSC19_g28250.t1	NILSC25_g11297.t1	NILSC26_g13970.t1	NILSC3_g10048.t1	NILSC4_g10767.t1	NILSC5_g11595.t1	NILSC7_g10941.t1	NILSC8_g14449.t1	Ncathedral_g4049.t1	Nor-A_g145.t1	Nor-B_g17449.t1	Nor-C_g7173.t1			Pra-A_g24179.t1	Pra-C_g12977.t1	RB2_g10211.t1	RES29_g22710.t1	RES31_g21798.t1	RES32_g15975.t1, RES32_g5616.t1	RES34_g14157.t1	RES35_g20643.t1	RES41_g11893.t1	RES49_g7567.t1	Rhyl_g7641.t1	Sal-A_g19624.t1	Sevenoaks_g8645.t1	Silverstar_g16259.t1	TAK1_g17764.t1	TAK2_g8210.t1	Tony_g11551.t1	Tou-A_g8063.t1	Tou-B_g22185.t1	Tou-C_g6963.t1	Tou-D_g9188.t1	Tou-E_g23512.t1	Voe-A_g18855.t1	Voe-B_g15472.t1	WT-F_g19540.t1	Warwick_g4086.t1	Waverly_g1463.t1	Whitley_g17031.t1	Withies_g5793.t1
N0.HOG0013282	OG0009009	n0	Aberdeen_g18963.t1	Ale-A_g9931.t1	Beaufort_g8910.t1		Ber-B_g15786.t1	Ber-C_g6829.t1	Ber-D_g5739.t1	Ber-F_g8460.t1	Bid-A_g14860.t1	Bie-A_g2919.t1	Bie-B_g5537.t1	Bie-C_g21885.t1	BoGa_v1_g2709.t1	Bot-X_g10091.t1	Bristol_g7045.t1	Bul-A_g25102.t1	Bul-B_g13731.t1	Bul-C_g5718.t1	CA_g30057.t1	CAM1_g15709.t2	CAM2_g5380.t1	MarpolCA_g5147.t2	Cas-A_g8781.t1	Cas-B_g9892.t1		Cas-D_g22200.t1	Cas-E_g6685.t1	Crowsnest_g16349.t1	Dur-A_g892.t1	Dutchpot_g10379.t1	Esc-A_g13594.t1	Field-2_g8025.t1	Gen-A_g7519.t2	Gen-B_g7039.t1	Gilesgate_g18864.t1	Glo-1_g1416.t1	Gormley_g17471.t2	Grafton_g19200.t1	Hec-A_g3628.t2	Hec-B_g9694.t1	Hec-C_g12629.t1	Hopeman_g21608.t1	Jimw_g5633.t2	L2BoGa_g12253.t1	L5BoGa_g17902.t1	Lac-A_g8404.t1	Lakedist_g10537.t2	Lhj_g9499.t1	Liberton_g20407.t1	LouisXIII_g19855.t1	Luc-A_g10531.t1, Luc-A_g14883.t1	Luc-B_g20705.t1	Marpolmon_MpmSA2_1.0_genomic_ncbi_g996.t1	Marpolpol_MppBR5_1.0_genomic_ncbi_g18737.t1	Marpolrud_MpTak_v6.1.genome_g2747.t1	Marpolrud_Mp1g20620.1	Mns-A_g19718.t1	Mnt-A_g4838.t1	Mou-A_g14691.t1	Mur-A_g19867.t2	NILSC15_g12596.t2	NILSC19_g28244.t2	NILSC25_g11291.t1	NILSC26_g13976.t1	NILSC3_g10042.t1	NILSC4_g3011.t1, NILSC4_g6841.t2	NILSC5_g11601.t1	NILSC7_g28296.t1	NILSC8_g24853.t1	Ncathedral_g4043.t1	Nor-A_g151.t1	Nor-B_g17443.t1	Nor-C_g7179.t1			Pra-A_g24173.t1	Pra-C_g12971.t1	RB2_g11955.t1	RES29_g22716.t1	RES31_g21804.t1	RES32_g15969.t1	RES34_g14151.t1	RES35_g20638.t2	RES41_g11887.t1	RES49_g7573.t2	Rhyl_g7635.t2	Sal-A_g19631.t1	Sevenoaks_g8651.t1	Silverstar_g14255.t1	TAK1_g17770.t1	TAK2_g8216.t1	Tony_g11557.t1	Tou-A_g8056.t1	Tou-B_g22191.t1	Tou-C_g6956.t1	Tou-D_g9194.t1	Tou-E_g23506.t1	Voe-A_g18849.t1	Voe-B_g13503.t1	WT-F_g19534.t1	Warwick_g4092.t1	Waverly_g1469.t1	Whitley_g14669.t1	Withies_g18809.t1
N0.HOG0013283	OG0009010	n0	Aberdeen_g18969.t1	Ale-A_g9869.t1	Beaufort_g4886.t1		Ber-B_g12742.t1	Ber-C_g8621.t1	Ber-D_g14624.t1	Ber-F_g12343.t1	Bid-A_g20735.t1	Bie-A_g15982.t1	Bie-B_g5750.t1	Bie-C_g17503.t1	BoGa_v1_g13666.t1	Bot-X_g16613.t1	Bristol_g16284.t1	Bul-A_g778.t1	Bul-B_g21117.t1	Bul-C_g7216.t1	CA_g15205.t1	CAM1_g10287.t1	CAM2_g15349.t1	MarpolCA_g12417.t1	Cas-A_g20649.t1	Cas-B_g17399.t1	Cas-C_g878.t1	Cas-D_g18313.t1	Cas-E_g13025.t1	Crowsnest_g13902.t1	Dur-A_g4392.t1	Dutchpot_g2842.t1	Esc-A_g19822.t1	Field-2_g18225.t1	Gen-A_g9195.t1	Gen-B_g9647.t1	Gilesgate_g5660.t1	Glo-1_g7170.t1	Gormley_g6496.t1	Grafton_g4980.t1	Hec-A_g10827.t1	Hec-B_g17433.t1	Hec-C_g12308.t1	Hopeman_g15502.t1	Jimw_g9150.t1	L2BoGa_g16863.t1	L5BoGa_g14467.t1	Lac-A_g7555.t1	Lakedist_g13769.t1	Lhj_g17034.t1	Liberton_g9896.t1	LouisXIII_g8314.t1	Luc-A_g8403.t1	Luc-B_g12121.t1	Marpolmon_MpmSA2_1.0_genomic_ncbi_g23420.t1	Marpolpol_MppBR5_1.0_genomic_ncbi_g23835.t1	Marpolrud_MpTak_v6.1.genome_g13705.t1	Marpolrud_Mp4g22110.1	Mns-A_g9547.t1	Mnt-A_g20188.t1	Mou-A_g21850.t1	Mur-A_g18783.t1	NILSC15_g13785.t1	NILSC19_g9523.t1	NILSC25_g23210.t1	NILSC26_g16826.t1	NILSC3_g25831.t1	NILSC4_g18076.t1	NILSC5_g9308.t1	NILSC7_g28735.t1	NILSC8_g4241.t1	Ncathedral_g21171.t1	Nor-A_g9308.t1	Nor-B_g21661.t1	Nor-C_g17260.t1		Nor-E_g14901.t1	Pra-A_g10683.t1	Pra-C_g17240.t1	RB2_g10438.t1	RES29_g1614.t1	RES31_g13013.t1	RES32_g13193.t1	RES34_g14475.t1	RES35_g22265.t1	RES41_g3788.t1	RES49_g15386.t1	Rhyl_g5763.t1	Sal-A_g22489.t1	Sevenoaks_g10658.t1	Silverstar_g971.t1	TAK1_g4998.t1	TAK2_g10462.t1	Tony_g4756.t1	Tou-A_g26673.t1	Tou-B_g8143.t1	Tou-C_g6561.t1	Tou-D_g21878.t1	Tou-E_g22694.t1	Voe-A_g15997.t1	Voe-B_g6478.t1	WT-F_g8580.t1	Warwick_g7609.t1	Waverly_g4735.t1	Whitley_g20945.t1	Withies_g18366.t1
N0.HOG0013284	OG0009011	n0	Aberdeen_g18970.t1	Ale-A_g9868.t1	Beaufort_g4887.t1		Ber-B_g12741.t1	Ber-C_g8620.t1	Ber-D_g14623.t1	Ber-F_g12342.t1	Bid-A_g20736.t1	Bie-A_g15983.t1	Bie-B_g5752.t1	Bie-C_g17504.t1	BoGa_v1_g13667.t1	Bot-X_g16614.t1	Bristol_g16285.t1	Bul-A_g779.t1	Bul-B_g21118.t1	Bul-C_g7217.t1	CA_g15204.t1	CAM1_g10286.t1	CAM2_g15348.t1	MarpolCA_g12418.t1	Cas-A_g16039.t1	Cas-B_g17400.t1	Cas-C_g2255.t1	Cas-D_g18312.t1	Cas-E_g13024.t1	Crowsnest_g13903.t1	Dur-A_g4393.t1	Dutchpot_g2843.t1	Esc-A_g19823.t1	Field-2_g18224.t1	Gen-A_g9196.t1	Gen-B_g9648.t1	Gilesgate_g5659.t1	Glo-1_g7171.t1	Gormley_g6497.t1	Grafton_g4981.t1	Hec-A_g10826.t1	Hec-B_g17434.t1	Hec-C_g12307.t1	Hopeman_g15503.t1	Jimw_g9149.t1	L2BoGa_g16862.t1	L5BoGa_g14466.t1	Lac-A_g7554.t1	Lakedist_g13768.t1	Lhj_g17035.t1	Liberton_g9895.t1	LouisXIII_g8315.t1	Luc-A_g8402.t1	Luc-B_g22560.t1	Marpolmon_MpmSA2_1.0_genomic_ncbi_g23421.t1	Marpolpol_MppBR5_1.0_genomic_ncbi_g23836.t1	Marpolrud_MpTak_v6.1.genome_g13706.t1	Marpolrud_Mp4g22120.1	Mns-A_g9546.t1	Mnt-A_g20189.t1	Mou-A_g21849.t1	Mur-A_g18784.t1	NILSC15_g13784.t1	NILSC19_g9522.t1	NILSC25_g23211.t1	NILSC26_g16825.t1	NILSC3_g25830.t1	NILSC4_g18077.t1	NILSC5_g9307.t1	NILSC7_g28736.t1	NILSC8_g4242.t1	Ncathedral_g21170.t1	Nor-A_g9309.t1	Nor-B_g21660.t1	Nor-C_g17261.t1		Nor-E_g14902.t1	Pra-A_g10682.t1	Pra-C_g17239.t1	RB2_g10439.t1	RES29_g1613.t1	RES31_g13014.t1	RES32_g13192.t1	RES34_g14474.t1	RES35_g22264.t1	RES41_g3787.t1	RES49_g15385.t1	Rhyl_g5762.t1	Sal-A_g22490.t1	Sevenoaks_g10657.t1	Silverstar_g970.t1	TAK1_g4997.t1	TAK2_g10461.t1	Tony_g4757.t1	Tou-A_g26674.t1	Tou-B_g8144.t1	Tou-C_g6562.t1	Tou-D_g21877.t1	Tou-E_g22695.t1	Voe-A_g15998.t1	Voe-B_g6479.t1	WT-F_g8581.t1	Warwick_g7610.t1	Waverly_g4736.t1	Whitley_g20946.t1	Withies_g18367.t1
N0.HOG0013285	OG0009012	n0	Aberdeen_g18971.t1	Ale-A_g9867.t1	Beaufort_g4888.t1		Ber-B_g12740.t1	Ber-C_g8619.t1	Ber-D_g14622.t1	Ber-F_g12341.t1	Bid-A_g20737.t1	Bie-A_g15984.t1	Bie-B_g5753.t1	Bie-C_g17505.t1	BoGa_v1_g13668.t1	Bot-X_g16615.t1	Bristol_g16286.t1	Bul-A_g780.t1	Bul-B_g21119.t1	Bul-C_g7218.t1	CA_g15203.t1	CAM1_g10285.t1	CAM2_g15347.t1	MarpolCA_g12419.t1	Cas-A_g16040.t1	Cas-B_g17401.t1	Cas-C_g24156.t1	Cas-D_g18311.t1	Cas-E_g13023.t1	Crowsnest_g13904.t1	Dur-A_g4394.t1	Dutchpot_g2844.t1	Esc-A_g19824.t1	Field-2_g18223.t1	Gen-A_g9197.t1	Gen-B_g9649.t1	Gilesgate_g5658.t1	Glo-1_g7172.t1	Gormley_g6498.t1	Grafton_g4982.t1	Hec-A_g10825.t1	Hec-B_g17435.t1	Hec-C_g12306.t1	Hopeman_g15504.t1	Jimw_g9148.t1	L2BoGa_g16861.t1	L5BoGa_g14465.t1	Lac-A_g7553.t1	Lakedist_g13767.t1	Lhj_g17036.t1	Liberton_g9894.t1	LouisXIII_g8316.t1	Luc-A_g8401.t1	Luc-B_g18541.t1	Marpolmon_MpmSA2_1.0_genomic_ncbi_g23422.t1	Marpolpol_MppBR5_1.0_genomic_ncbi_g23837.t1	Marpolrud_MpTak_v6.1.genome_g13707.t1	Marpolrud_Mp4g22130.1	Mns-A_g9545.t1	Mnt-A_g20190.t1	Mou-A_g21848.t1	Mur-A_g18785.t1	NILSC15_g13783.t1	NILSC19_g9521.t1	NILSC25_g23212.t1	NILSC26_g16824.t1	NILSC3_g25829.t1	NILSC4_g18078.t1	NILSC5_g9306.t1	NILSC7_g28737.t1	NILSC8_g4243.t1	Ncathedral_g21169.t1	Nor-A_g9310.t1	Nor-B_g21659.t1	Nor-C_g17262.t1		Nor-E_g14903.t1	Pra-A_g10681.t1	Pra-C_g17238.t1	RB2_g10440.t1	RES29_g1612.t1	RES31_g13015.t1	RES32_g13191.t1	RES34_g14473.t1	RES35_g22263.t1	RES41_g3786.t1	RES49_g15384.t1	Rhyl_g5761.t1	Sal-A_g22491.t1	Sevenoaks_g10656.t1	Silverstar_g969.t1	TAK1_g4996.t1	TAK2_g10460.t1	Tony_g4758.t1	Tou-A_g26675.t1	Tou-B_g8145.t1	Tou-C_g6563.t1	Tou-D_g21876.t1	Tou-E_g22696.t1	Voe-A_g15999.t1	Voe-B_g9134.t1	WT-F_g8582.t1	Warwick_g7611.t1	Waverly_g4737.t1	Whitley_g20947.t1	Withies_g18368.t1
N0.HOG0013286	OG0009013	n0	Aberdeen_g18972.t1	Ale-A_g9866.t1	Beaufort_g4889.t1		Ber-B_g12739.t1	Ber-C_g8618.t1	Ber-D_g14621.t1	Ber-F_g12340.t1	Bid-A_g20738.t1	Bie-A_g15985.t1	Bie-B_g5754.t1	Bie-C_g17506.t1	BoGa_v1_g13669.t1	Bot-X_g16616.t1	Bristol_g16287.t1	Bul-A_g781.t1	Bul-B_g21120.t1	Bul-C_g7219.t1	CA_g15202.t1	CAM1_g10284.t1	CAM2_g15346.t1	MarpolCA_g12420.t1	Cas-A_g24018.t1	Cas-B_g17402.t1	Cas-C_g22961.t1	Cas-D_g18310.t1	Cas-E_g13022.t1	Crowsnest_g13905.t1	Dur-A_g4395.t1	Dutchpot_g2845.t1	Esc-A_g19825.t1	Field-2_g18222.t1	Gen-A_g9198.t1	Gen-B_g9650.t1	Gilesgate_g5657.t1	Glo-1_g7173.t1	Gormley_g6499.t1	Grafton_g4983.t1	Hec-A_g10824.t1	Hec-B_g17436.t1	Hec-C_g12305.t1	Hopeman_g15505.t1	Jimw_g9147.t1	L2BoGa_g16860.t1	L5BoGa_g14464.t1	Lac-A_g7552.t1	Lakedist_g13766.t1	Lhj_g17037.t1	Liberton_g9893.t1	LouisXIII_g8317.t1	Luc-A_g8400.t1	Luc-B_g22121.t1	Marpolmon_MpmSA2_1.0_genomic_ncbi_g23423.t1	Marpolpol_MppBR5_1.0_genomic_ncbi_g23838.t1	Marpolrud_MpTak_v6.1.genome_g13709.t1	Marpolrud_Mp4g22140.1	Mns-A_g9544.t1	Mnt-A_g20191.t1	Mou-A_g14394.t1	Mur-A_g18786.t1	NILSC15_g13782.t1	NILSC19_g9519.t1	NILSC25_g23213.t1	NILSC26_g16823.t1	NILSC3_g25828.t1	NILSC4_g18079.t1	NILSC5_g9305.t1	NILSC7_g28738.t1	NILSC8_g4244.t1	Ncathedral_g21168.t1	Nor-A_g9311.t1	Nor-B_g21658.t1	Nor-C_g17263.t1		Nor-E_g14904.t1	Pra-A_g10680.t1	Pra-C_g17237.t1	RB2_g10441.t1	RES29_g1611.t1	RES31_g13016.t1	RES32_g13190.t1	RES34_g14472.t1	RES35_g22262.t1	RES41_g3785.t1	RES49_g15383.t1	Rhyl_g5760.t1	Sal-A_g22492.t1	Sevenoaks_g10655.t1	Silverstar_g968.t1	TAK1_g4995.t1	TAK2_g10459.t1	Tony_g4759.t1	Tou-A_g26676.t1	Tou-B_g8146.t1	Tou-C_g6564.t1	Tou-D_g21875.t1	Tou-E_g22697.t1	Voe-A_g16000.t1	Voe-B_g9133.t1	WT-F_g8583.t1	Warwick_g7612.t1	Waverly_g4738.t1	Whitley_g20948.t1	Withies_g18369.t1
N0.HOG0013287	OG0009014	n0	Aberdeen_g18973.t1	Ale-A_g9865.t1	Beaufort_g4890.t1		Ber-B_g12738.t1	Ber-C_g8617.t1	Ber-D_g14620.t1	Ber-F_g12339.t1	Bid-A_g20739.t1	Bie-A_g15986.t1	Bie-B_g5755.t1	Bie-C_g17507.t1	BoGa_v1_g13670.t1	Bot-X_g16617.t1	Bristol_g16288.t1	Bul-A_g782.t1	Bul-B_g21121.t1	Bul-C_g7220.t1	CA_g15201.t1	CAM1_g10283.t1	CAM2_g15345.t1	MarpolCA_g12421.t1	Cas-A_g22497.t1	Cas-B_g17403.t1	Cas-C_g7750.t1	Cas-D_g18309.t1	Cas-E_g13021.t1	Crowsnest_g13906.t1	Dur-A_g4396.t1	Dutchpot_g2846.t1	Esc-A_g19826.t1	Field-2_g18221.t1	Gen-A_g9199.t1	Gen-B_g9651.t1	Gilesgate_g5656.t1	Glo-1_g7174.t1	Gormley_g6500.t1	Grafton_g4984.t1	Hec-A_g10823.t1	Hec-B_g17437.t1	Hec-C_g12304.t1	Hopeman_g15506.t1	Jimw_g9146.t1	L2BoGa_g16859.t1	L5BoGa_g14463.t1	Lac-A_g7551.t1	Lakedist_g13765.t1	Lhj_g17038.t1	Liberton_g9892.t1	LouisXIII_g8318.t1	Luc-A_g1724.t1	Luc-B_g20918.t1	Marpolmon_MpmSA2_1.0_genomic_ncbi_g23424.t1	Marpolpol_MppBR5_1.0_genomic_ncbi_g23839.t1	Marpolrud_MpTak_v6.1.genome_g13710.t1	Marpolrud_Mp4g22150.2	Mns-A_g9543.t1	Mnt-A_g20192.t1	Mou-A_g15272.t1	Mur-A_g18787.t1	NILSC15_g13781.t1	NILSC19_g9518.t1	NILSC25_g23214.t1	NILSC26_g16822.t1	NILSC3_g25827.t1	NILSC4_g18080.t1	NILSC5_g9304.t1	NILSC7_g28739.t1	NILSC8_g4245.t1	Ncathedral_g21167.t1	Nor-A_g9312.t1	Nor-B_g21657.t1	Nor-C_g17264.t1		Nor-E_g14905.t1	Pra-A_g10679.t1	Pra-C_g17236.t1	RB2_g10442.t1	RES29_g1610.t1	RES31_g13017.t1	RES32_g13189.t1	RES34_g14471.t1	RES35_g22261.t1	RES41_g3784.t1	RES49_g15382.t1	Rhyl_g5759.t1	Sal-A_g22493.t1	Sevenoaks_g10654.t1	Silverstar_g967.t1	TAK1_g4994.t1	TAK2_g10458.t1	Tony_g4760.t1	Tou-A_g26677.t1	Tou-B_g8147.t1	Tou-C_g6565.t1	Tou-D_g21874.t1	Tou-E_g22698.t1	Voe-A_g16001.t1	Voe-B_g9132.t1	WT-F_g8584.t1	Warwick_g7613.t1	Waverly_g4739.t1	Whitley_g20949.t1	Withies_g18370.t1
N0.HOG0013288	OG0009015	n0	Aberdeen_g1898.t1	Ale-A_g19404.t1	Beaufort_g1458.t1		Ber-B_g4466.t1	Ber-C_g21666.t1	Ber-D_g24815.t1	Ber-F_g3972.t1	Bid-A_g10372.t1	Bie-A_g778.t1	Bie-B_g15952.t1	Bie-C_g788.t1	BoGa_v1_g19820.t1	Bot-X_g21420.t1	Bristol_g8285.t1	Bul-A_g18664.t1	Bul-B_g18220.t1	Bul-C_g12326.t1	CA_g17432.t1	CAM1_g4502.t1	CAM2_g13905.t1	MarpolCA_g9703.t1	Cas-A_g19896.t1	Cas-B_g13308.t1	Cas-C_g10232.t1	Cas-D_g21853.t1	Cas-E_g16985.t1	Crowsnest_g8195.t1	Dur-A_g10058.t1	Dutchpot_g8671.t1	Esc-A_g23104.t1	Field-2_g4353.t1	Gen-A_g5043.t1	Gen-B_g18320.t1	Gilesgate_g12601.t1	Glo-1_g19274.t1	Gormley_g19660.t1	Grafton_g20614.t1	Hec-A_g12865.t1	Hec-B_g1242.t1	Hec-C_g1726.t1	Hopeman_g15375.t1	Jimw_g15431.t1	L2BoGa_g16942.t1	L5BoGa_g20390.t1	Lac-A_g8154.t1	Lakedist_g4057.t1	Lhj_g15175.t1	Liberton_g3340.t1	LouisXIII_g9822.t1	Luc-A_g21605.t1	Luc-B_g10781.t1	Marpolmon_MpmSA2_1.0_genomic_ncbi_g15795.t1	Marpolpol_MppBR5_1.0_genomic_ncbi_g7591.t1	Marpolrud_MpTak_v6.1.genome_g19794.t1	Marpolrud_Mp6g20210.1	Mns-A_g2962.t1	Mnt-A_g15408.t1	Mou-A_g22233.t1	Mur-A_g19416.t1	NILSC15_g1862.t1	NILSC19_g21781.t1	NILSC25_g9474.t1	NILSC26_g9244.t1	NILSC3_g3584.t1	NILSC4_g16599.t1	NILSC5_g24065.t1	NILSC7_g22620.t1	NILSC8_g15646.t1	Ncathedral_g808.t1	Nor-A_g19279.t1	Nor-B_g8916.t1	Nor-C_g18254.t1		Nor-E_g12987.t1	Pra-A_g19236.t1	Pra-C_g20987.t1	RB2_g10783.t1	RES29_g5073.t1	RES31_g19993.t1	RES32_g9362.t1	RES34_g5892.t1	RES35_g12059.t1	RES41_g20551.t1	RES49_g7631.t1	Rhyl_g11553.t1	Sal-A_g1226.t1	Sevenoaks_g4307.t1	Silverstar_g16107.t1	TAK1_g5702.t1	TAK2_g12396.t1	Tony_g7859.t1	Tou-A_g24106.t1	Tou-B_g4958.t1	Tou-C_g16296.t1	Tou-D_g815.t1	Tou-E_g3287.t1	Voe-A_g4497.t1	Voe-B_g11348.t1	WT-F_g2187.t1	Warwick_g3010.t1	Waverly_g17967.t1	Whitley_g17568.t1	Withies_g757.t1
N0.HOG0013289	OG0009016	n0	Aberdeen_g18990.t1	Ale-A_g21489.t1	Beaufort_g4698.t1	Ber-A_g6139.t1	Ber-B_g634.t1	Ber-C_g12209.t1	Ber-D_g19982.t1	Ber-F_g16107.t1	Bid-A_g10720.t1	Bie-A_g7275.t1	Bie-B_g3090.t1	Bie-C_g6484.t1	BoGa_v1_g4175.t1	Bot-X_g14642.t1	Bristol_g15250.t1	Bul-A_g20377.t1	Bul-B_g18472.t1	Bul-C_g4329.t1	CA_g7663.t1	CAM1_g18465.t1	CAM2_g2871.t1	MarpolCA_g5853.t1	Cas-A_g4950.t1	Cas-B_g3844.t1	Cas-C_g3954.t1	Cas-D_g553.t1	Cas-E_g10336.t1	Crowsnest_g1448.t1	Dur-A_g14357.t1	Dutchpot_g995.t1	Esc-A_g10801.t1	Field-2_g1845.t1	Gen-A_g7669.t1	Gen-B_g3862.t1	Gilesgate_g15750.t1	Glo-1_g4205.t1	Gormley_g21005.t1	Grafton_g6623.t1	Hec-A_g10116.t1	Hec-B_g8519.t1	Hec-C_g3426.t1	Hopeman_g7747.t1	Jimw_g8774.t1	L2BoGa_g17394.t1	L5BoGa_g13141.t1	Lac-A_g9881.t1	Lakedist_g2030.t1	Lhj_g14559.t1	Liberton_g18168.t1	LouisXIII_g9599.t1	Luc-A_g9966.t1	Luc-B_g16293.t1	Marpolmon_MpmSA2_1.0_genomic_ncbi_g7765.t1	Marpolpol_MppBR5_1.0_genomic_ncbi_g14933.t1	Marpolrud_MpTak_v6.1.genome_g10658.t1	Marpolrud_Mp3g24300.1	Mns-A_g1989.t1	Mnt-A_g19689.t1	Mou-A_g13246.t1	Mur-A_g16442.t1	NILSC15_g20432.t1	NILSC19_g6010.t1	NILSC25_g17109.t1	NILSC26_g19345.t1	NILSC3_g18651.t1	NILSC4_g24647.t1	NILSC5_g15312.t1	NILSC7_g85.t1	NILSC8_g3519.t1	Ncathedral_g2094.t1	Nor-A_g304.t1	Nor-B_g16538.t1	Nor-C_g19252.t1		Nor-E_g8170.t1	Pra-A_g16814.t1	Pra-C_g22522.t1	RB2_g8486.t1	RES29_g18560.t1	RES31_g10651.t1	RES32_g15107.t1	RES34_g21357.t1		RES41_g20697.t1	RES49_g9980.t1	Rhyl_g1286.t1	Sal-A_g8614.t1	Sevenoaks_g9675.t1	Silverstar_g16263.t1	TAK1_g12839.t1	TAK2_g8019.t1	Tony_g9462.t1	Tou-A_g20057.t1	Tou-B_g16025.t1	Tou-C_g11447.t1	Tou-D_g10970.t1	Tou-E_g10076.t1	Voe-A_g21434.t1	Voe-B_g17446.t1	WT-F_g20232.t1	Warwick_g654.t1	Waverly_g13925.t1	Whitley_g13066.t1	Withies_g13253.t1
N0.HOG0013290	OG0009017	n0	Aberdeen_g18996.t1	Ale-A_g17359.t1	Beaufort_g12038.t1		Ber-B_g1535.t2	Ber-C_g11530.t2	Ber-D_g20767.t2	Ber-F_g1700.t2	Bid-A_g8892.t2	Bie-A_g15079.t1	Bie-B_g1643.t2	Bie-C_g19234.t1	BoGa_v1_g11329.t2	Bot-X_g7697.t1	Bristol_g8516.t1	Bul-A_g12704.t2	Bul-B_g9174.t2	Bul-C_g2798.t1	CA_g21867.t1	CAM1_g21260.t1	CAM2_g2384.t1	MarpolCA_g7109.t2	Cas-A_g8308.t1	Cas-B_g2465.t1	Cas-C_g1056.t1	Cas-D_g2685.t1	Cas-E_g412.t2	Crowsnest_g13809.t1	Dur-A_g16291.t1	Dutchpot_g19923.t1	Esc-A_g10751.t1	Field-2_g16639.t1	Gen-A_g7032.t2	Gen-B_g8765.t2	Gilesgate_g14434.t1	Glo-1_g16275.t1	Gormley_g2722.t2	Grafton_g2388.t1	Hec-A_g20304.t1	Hec-B_g19873.t1	Hec-C_g13800.t1	Hopeman_g8153.t1	Jimw_g18289.t2	L2BoGa_g11348.t2	L5BoGa_g18137.t1	Lac-A_g12195.t1	Lakedist_g5631.t1	Lhj_g7320.t2	Liberton_g8470.t1	LouisXIII_g4340.t1	Luc-A_g17709.t2	Luc-B_g13449.t2	Marpolmon_MpmSA2_1.0_genomic_ncbi_g10121.t2	Marpolpol_MppBR5_1.0_genomic_ncbi_g13198.t1	Marpolrud_MpTak_v6.1.genome_g11397.t1	Marpolrud_Mp4g04260.1	Mns-A_g18344.t1	Mnt-A_g12333.t2	Mou-A_g8035.t1	Mur-A_g8378.t1	NILSC15_g9227.t1	NILSC19_g15261.t1	NILSC25_g7103.t1	NILSC26_g9770.t1	NILSC3_g18846.t2	NILSC4_g27217.t1	NILSC5_g29889.t1	NILSC7_g6923.t1	NILSC8_g12333.t1	Ncathedral_g21347.t2	Nor-A_g4312.t2	Nor-B_g25509.t2	Nor-C_g7578.t2		Nor-E_g1984.t2	Pra-A_g21823.t1	Pra-C_g5939.t1	RB2_g11887.t1	RES29_g3056.t2	RES31_g9302.t2	RES32_g15127.t1	RES34_g3108.t2	RES35_g13850.t1	RES41_g10732.t2	RES49_g14540.t1	Rhyl_g17272.t1	Sal-A_g13049.t1	Sevenoaks_g18072.t2	Silverstar_g20170.t2	TAK1_g7944.t1	TAK2_g10836.t1	Tony_g17294.t1	Tou-A_g24697.t1	Tou-B_g3515.t1	Tou-C_g21926.t1	Tou-D_g17010.t1	Tou-E_g18069.t1	Voe-A_g5363.t1	Voe-B_g4291.t1	WT-F_g539.t2	Warwick_g4560.t1	Waverly_g16680.t1	Whitley_g21631.t1	Withies_g2626.t1
N0.HOG0013291	OG0009018	n0	Aberdeen_g18997.t1	Ale-A_g17360.t1	Beaufort_g12037.t1		Ber-B_g1534.t1	Ber-C_g11531.t1	Ber-D_g17121.t1	Ber-F_g1699.t1	Bid-A_g8893.t1	Bie-A_g15080.t1	Bie-B_g1644.t1	Bie-C_g19235.t1	BoGa_v1_g11328.t1	Bot-X_g7698.t1	Bristol_g8517.t1	Bul-A_g12705.t1	Bul-B_g9175.t1	Bul-C_g2799.t1	CA_g21866.t1	CAM1_g21259.t1	CAM2_g2383.t1	MarpolCA_g7108.t1	Cas-A_g9856.t1	Cas-B_g2466.t1	Cas-C_g14242.t1	Cas-D_g2684.t1	Cas-E_g411.t1	Crowsnest_g13808.t1	Dur-A_g16290.t1	Dutchpot_g1721.t1	Esc-A_g10752.t1	Field-2_g16638.t1	Gen-A_g16111.t1	Gen-B_g8766.t1	Gilesgate_g14433.t1	Glo-1_g16276.t1	Gormley_g2723.t1	Grafton_g1772.t1	Hec-A_g20303.t1	Hec-B_g19874.t1	Hec-C_g13799.t1	Hopeman_g8152.t1	Jimw_g18025.t1	L2BoGa_g11347.t1	L5BoGa_g18138.t1	Lac-A_g2147.t1	Lakedist_g5630.t1	Lhj_g5600.t1	Liberton_g8471.t1	LouisXIII_g4339.t1	Luc-A_g6770.t1	Luc-B_g3033.t1	Marpolmon_MpmSA2_1.0_genomic_ncbi_g10122.t1	Marpolpol_MppBR5_1.0_genomic_ncbi_g13197.t1	Marpolrud_MpTak_v6.1.genome_g11396.t1	Marpolrud_Mp4g04240.1	Mns-A_g18343.t1	Mnt-A_g12334.t1	Mou-A_g8036.t1	Mur-A_g8377.t1	NILSC15_g9226.t1	NILSC19_g15260.t1	NILSC25_g7102.t1	NILSC26_g9769.t1	NILSC3_g18845.t1	NILSC4_g27216.t1	NILSC5_g29890.t1	NILSC7_g6924.t1	NILSC8_g12332.t1	Ncathedral_g3004.t1	Nor-A_g4313.t1	Nor-B_g25510.t1	Nor-C_g7579.t1		Nor-E_g1983.t1	Pra-A_g21824.t1	Pra-C_g5940.t1	RB2_g16328.t1	RES29_g3057.t1	RES31_g9303.t1	RES32_g15126.t1	RES34_g3107.t1	RES35_g6040.t1	RES41_g10731.t1	RES49_g5053.t1	Rhyl_g21004.t1	Sal-A_g13050.t1	Sevenoaks_g547.t1	Silverstar_g20171.t1	TAK1_g7943.t1	TAK2_g10837.t1	Tony_g11891.t1	Tou-A_g24698.t1	Tou-B_g3516.t1	Tou-C_g21927.t1	Tou-D_g17011.t1	Tou-E_g18070.t1	Voe-A_g5364.t1	Voe-B_g5506.t1	WT-F_g540.t1	Warwick_g16742.t1	Waverly_g1925.t1	Whitley_g21630.t1	Withies_g1705.t1
N0.HOG0013292	OG0009019	n0	Aberdeen_g19007.t1	Ale-A_g5976.t1	Beaufort_g655.t1	Ber-A_g6498.t1	Ber-B_g5074.t1	Ber-C_g8280.t1	Ber-D_g10510.t1	Ber-F_g4780.t1	Bid-A_g16499.t1	Bie-A_g15692.t1	Bie-B_g16639.t1	Bie-C_g19253.t1	BoGa_v1_g3.t1		Bristol_g5451.t1	Bul-A_g20912.t1	Bul-B_g10279.t1	Bul-C_g8875.t1	CA_g15072.t1	CAM1_g10374.t1	CAM2_g10914.t1	MarpolCA_g28968.t1	Cas-A_g15854.t1	Cas-B_g2081.t1	Cas-C_g9572.t1	Cas-D_g9935.t1	Cas-E_g10642.t1	Crowsnest_g612.t1	Dur-A_g6032.t1	Dutchpot_g3990.t1	Esc-A_g22787.t1	Field-2_g15913.t1	Gen-A_g820.t1	Gen-B_g14724.t1	Gilesgate_g17097.t1	Glo-1_g386.t1	Gormley_g12675.t1	Grafton_g19757.t1	Hec-A_g201.t1	Hec-B_g13122.t1	Hec-C_g12075.t1	Hopeman_g3932.t1	Jimw_g19725.t1	L2BoGa_g2927.t1	L5BoGa_g15736.t1	Lac-A_g20071.t1	Lakedist_g21978.t1	Lhj_g12404.t1	Liberton_g22.t1	LouisXIII_g839.t1	Luc-A_g25663.t1	Luc-B_g12034.t1	Marpolmon_MpmSA2_1.0_genomic_ncbi_g6478.t1	Marpolpol_MppBR5_1.0_genomic_ncbi_g21730.t1	Marpolrud_MpTak_v6.1.genome_g3.t1	Marpolrud_Mp1g00080.1	Mns-A_g21296.t1	Mnt-A_g1381.t1	Mou-A_g7526.t1	Mur-A_g12249.t1	NILSC15_g3136.t1	NILSC19_g29289.t1	NILSC25_g2916.t1	NILSC26_g11650.t1	NILSC3_g10115.t1	NILSC4_g509.t1	NILSC5_g17207.t1	NILSC7_g676.t1		Ncathedral_g11374.t1	Nor-A_g10449.t1	Nor-B_g11072.t1	Nor-C_g13606.t1		Nor-E_g6178.t1	Pra-A_g6871.t1	Pra-C_g8517.t1		RES29_g5059.t1	RES31_g284.t1	RES32_g11212.t1, RES32_g13530.t1, RES32_g24708.t1, RES32_g5583.t1		RES35_g17639.t1	RES41_g8067.t1	RES49_g21738.t1	Rhyl_g2354.t1	Sal-A_g2893.t1	Sevenoaks_g15027.t1	Silverstar_g5061.t1	TAK1_g20669.t1	TAK2_g21413.t1	Tony_g20721.t1	Tou-A_g3684.t1	Tou-B_g23700.t1	Tou-C_g1582.t1	Tou-D_g2805.t1	Tou-E_g6216.t1	Voe-A_g14341.t1	Voe-B_g1312.t1	WT-F_g9401.t1	Warwick_g10894.t1	Waverly_g18378.t1	Whitley_g18490.t1	Withies_g10272.t1
N0.HOG0013293	OG0009020	n0	Aberdeen_g19024.t1	Ale-A_g22240.t1	Beaufort_g20442.t1		Ber-B_g9053.t1	Ber-C_g15035.t1	Ber-D_g8285.t1	Ber-F_g18411.t1	Bid-A_g16115.t1	Bie-A_g12148.t1	Bie-B_g18207.t1	Bie-C_g20509.t1	BoGa_v1_g10105.t1	Bot-X_g6258.t1	Bristol_g14554.t1	Bul-A_g5437.t1	Bul-B_g8602.t1	Bul-C_g11384.t1	CA_g22192.t1	CAM1_g2136.t1	CAM2_g14154.t1	MarpolCA_g13720.t1	Cas-A_g16035.t1	Cas-B_g3274.t1	Cas-C_g20360.t1	Cas-D_g5652.t1	Cas-E_g20350.t1	Crowsnest_g3120.t1	Dur-A_g21591.t1	Dutchpot_g17546.t1	Esc-A_g10788.t1	Field-2_g17933.t1	Gen-A_g23743.t1	Gen-B_g8346.t1	Gilesgate_g13596.t1	Glo-1_g1656.t1	Gormley_g12437.t1	Grafton_g11924.t1	Hec-A_g21521.t1	Hec-B_g16976.t1	Hec-C_g2685.t1	Hopeman_g4300.t1	Jimw_g11112.t1	L2BoGa_g7538.t1	L5BoGa_g11124.t1	Lac-A_g6768.t1	Lakedist_g22450.t1	Lhj_g17054.t1	Liberton_g15666.t1	LouisXIII_g8777.t1	Luc-A_g4765.t1	Luc-B_g1457.t1	Marpolmon_MpmSA2_1.0_genomic_ncbi_g1913.t1	Marpolpol_MppBR5_1.0_genomic_ncbi_g10505.t1	Marpolrud_MpTak_v6.1.genome_g10110.t1	Marpolrud_Mp3g20100.1	Mns-A_g5233.t1	Mnt-A_g19912.t1	Mou-A_g2828.t1	Mur-A_g6266.t1	NILSC15_g16390.t1	NILSC19_g10812.t1	NILSC25_g4788.t1	NILSC26_g17106.t1	NILSC3_g26832.t1	NILSC4_g3497.t1	NILSC5_g18262.t1	NILSC7_g7312.t1	NILSC8_g26597.t1	Ncathedral_g19772.t1	Nor-A_g10858.t1	Nor-B_g15961.t1	Nor-C_g22432.t1		Nor-E_g1636.t1	Pra-A_g16208.t1	Pra-C_g10175.t1	RB2_g12425.t1	RES29_g20857.t1	RES31_g18309.t1	RES32_g27310.t1	RES34_g22882.t1	RES35_g23004.t1	RES41_g16555.t1	RES49_g5204.t1	Rhyl_g16043.t1	Sal-A_g16889.t1	Sevenoaks_g9107.t1	Silverstar_g11437.t1	TAK1_g20377.t1	TAK2_g17614.t1	Tony_g18194.t1	Tou-A_g18991.t1	Tou-B_g16016.t1	Tou-C_g17415.t1	Tou-D_g3165.t1	Tou-E_g19222.t1	Voe-A_g16129.t1	Voe-B_g4122.t1	WT-F_g4884.t1	Warwick_g4335.t1	Waverly_g7615.t1	Whitley_g914.t1	Withies_g8742.t1
N0.HOG0013294	OG0009021	n0	Aberdeen_g19038.t1	Ale-A_g918.t1	Beaufort_g870.t1		Ber-B_g1298.t1	Ber-C_g20820.t1	Ber-D_g14241.t1	Ber-F_g21449.t1	Bid-A_g5068.t1	Bie-A_g23148.t1	Bie-B_g5889.t1	Bie-C_g7480.t1	BoGa_v1_g15309.t1	Bot-X_g5319.t1	Bristol_g8831.t1	Bul-A_g30016.t1	Bul-B_g18212.t1	Bul-C_g15486.t1	CA_g25083.t1	CAM1_g3187.t1	CAM2_g7587.t1	MarpolCA_g10871.t1	Cas-A_g24183.t1	Cas-B_g7326.t1	Cas-C_g9216.t1	Cas-D_g22382.t1	Cas-E_g11507.t1	Crowsnest_g10170.t1	Dur-A_g2697.t1	Dutchpot_g10002.t1	Esc-A_g5434.t1	Field-2_g14696.t1	Gen-A_g9889.t1	Gen-B_g2884.t1	Gilesgate_g2645.t1	Glo-1_g16054.t1	Gormley_g20425.t1	Grafton_g10994.t1	Hec-A_g14953.t1	Hec-B_g13239.t1	Hec-C_g4631.t1	Hopeman_g582.t1	Jimw_g4613.t1	L2BoGa_g19184.t1	L5BoGa_g12212.t1	Lac-A_g8287.t1	Lakedist_g13524.t1	Lhj_g17757.t1	Liberton_g19178.t1	LouisXIII_g10598.t1	Luc-A_g22878.t1	Luc-B_g13580.t1	Marpolmon_MpmSA2_1.0_genomic_ncbi_g17098.t1	Marpolpol_MppBR5_1.0_genomic_ncbi_g9421.t1	Marpolrud_MpTak_v6.1.genome_g15330.t1	Marpolrud_Mp5g09810.1	Mns-A_g14841.t1	Mnt-A_g21710.t1	Mou-A_g22269.t1	Mur-A_g24383.t1	NILSC15_g10260.t1	NILSC19_g7241.t1	NILSC25_g15215.t1	NILSC26_g14570.t1	NILSC3_g6769.t1	NILSC4_g5229.t1	NILSC5_g18955.t1	NILSC7_g1716.t1	NILSC8_g22316.t1	Ncathedral_g7999.t1	Nor-A_g12282.t1	Nor-B_g9733.t1	Nor-C_g9730.t1			Pra-A_g7338.t1	Pra-C_g2908.t1	RB2_g13033.t1	RES29_g13757.t1	RES31_g5412.t1	RES32_g19246.t1	RES34_g12593.t1	RES35_g16875.t1	RES41_g2145.t1	RES49_g21151.t1, RES49_g5738.t1	Rhyl_g2872.t1	Sal-A_g17499.t1	Sevenoaks_g9058.t1	Silverstar_g16111.t1	TAK1_g12417.t1	TAK2_g5692.t1	Tony_g9822.t1	Tou-A_g20204.t1	Tou-B_g18192.t1	Tou-C_g27396.t1	Tou-D_g23247.t1	Tou-E_g22985.t1	Voe-A_g2375.t1	Voe-B_g12317.t1	WT-F_g11984.t1	Warwick_g9849.t1	Waverly_g5309.t1	Whitley_g18592.t1	Withies_g11791.t1
N0.HOG0013295	OG0009022	n0	Aberdeen_g19051.t1	Ale-A_g25965.t1	Beaufort_g18047.t1	Ber-A_g8991.t1	Ber-B_g18037.t1	Ber-C_g20550.t1	Ber-D_g2782.t1	Ber-F_g11002.t1	Bid-A_g18414.t1	Bie-A_g11923.t1	Bie-B_g4270.t1	Bie-C_g14491.t1	BoGa_v1_g16495.t1	Bot-X_g8021.t1	Bristol_g9780.t1	Bul-A_g17976.t1	Bul-B_g20482.t1	Bul-C_g22179.t1	CA_g25859.t1	CAM1_g21589.t1	CAM2_g8716.t1	MarpolCA_g12241.t1	Cas-A_g12505.t1	Cas-B_g12106.t1	Cas-C_g21918.t1	Cas-D_g23341.t1	Cas-E_g15028.t1	Crowsnest_g9191.t1	Dur-A_g15852.t1	Dutchpot_g11545.t1	Esc-A_g7167.t1	Field-2_g19703.t1	Gen-A_g16112.t1	Gen-B_g15002.t1	Gilesgate_g4003.t1	Glo-1_g19306.t1	Gormley_g18121.t1	Grafton_g12682.t1	Hec-A_g1206.t1	Hec-B_g18820.t1	Hec-C_g19928.t1	Hopeman_g11551.t1	Jimw_g5331.t1	L2BoGa_g14200.t1	L5BoGa_g18648.t1	Lac-A_g1570.t1	Lakedist_g19891.t1	Lhj_g18094.t1	Liberton_g19861.t1	LouisXIII_g10681.t1	Luc-A_g18197.t1	Luc-B_g3817.t1	Marpolmon_MpmSA2_1.0_genomic_ncbi_g21919.t1	Marpolpol_MppBR5_1.0_genomic_ncbi_g21911.t1	Marpolrud_MpTak_v6.1.genome_g16515.t1		Mns-A_g18123.t1	Mnt-A_g17669.t1	Mou-A_g2594.t1	Mur-A_g24641.t1	NILSC15_g25609.t1	NILSC19_g4244.t1	NILSC25_g10765.t1	NILSC26_g18848.t1	NILSC3_g27106.t1	NILSC4_g8773.t1	NILSC5_g18627.t1	NILSC7_g26481.t1	NILSC8_g20691.t1	Ncathedral_g7400.t1	Nor-A_g1656.t1	Nor-B_g14852.t1	Nor-C_g14620.t1		Nor-E_g14270.t1	Pra-A_g8896.t1	Pra-C_g5290.t1	RB2_g4988.t1	RES29_g16317.t1	RES31_g3479.t1	RES32_g15435.t1	RES34_g839.t1	RES35_g14670.t1	RES41_g8973.t1	RES49_g15453.t1	Rhyl_g13452.t1	Sal-A_g22047.t1	Sevenoaks_g19670.t1	Silverstar_g18381.t1	TAK1_g9215.t1	TAK2_g14284.t1	Tony_g11178.t1	Tou-A_g23809.t1	Tou-B_g10160.t1	Tou-C_g24444.t1	Tou-D_g13461.t1	Tou-E_g16918.t1	Voe-A_g7895.t1	Voe-B_g373.t1	WT-F_g3469.t1	Warwick_g15953.t1	Waverly_g6640.t1	Whitley_g2356.t1	Withies_g20685.t1
N0.HOG0013296	OG0009023	n0	Aberdeen_g19060.t1	Ale-A_g5430.t1	Beaufort_g1617.t1	Ber-A_g15219.t1	Ber-B_g3425.t1	Ber-C_g5540.t1	Ber-D_g8789.t1	Ber-F_g8384.t1	Bid-A_g7518.t1	Bie-A_g11549.t1	Bie-B_g18915.t1	Bie-C_g14218.t1	BoGa_v1_g8561.t1	Bot-X_g12501.t1	Bristol_g19835.t1	Bul-A_g15293.t1	Bul-B_g3605.t1	Bul-C_g12123.t1	CA_g21065.t1	CAM1_g12810.t1	CAM2_g17468.t1	MarpolCA_g3622.t1	Cas-A_g18124.t1	Cas-B_g4946.t1	Cas-C_g12640.t1	Cas-D_g2832.t1	Cas-E_g3374.t1	Crowsnest_g18286.t1	Dur-A_g14178.t1	Dutchpot_g9998.t1	Esc-A_g12005.t1	Field-2_g12345.t1	Gen-A_g18111.t1	Gen-B_g9622.t1	Gilesgate_g3475.t1	Glo-1_g1829.t1	Gormley_g11833.t1	Grafton_g10160.t1	Hec-A_g11482.t1	Hec-B_g7060.t1	Hec-C_g4704.t1	Hopeman_g13276.t1	Jimw_g10793.t1	L2BoGa_g6668.t1	L5BoGa_g4286.t1	Lac-A_g542.t1	Lakedist_g9951.t1	Lhj_g2610.t1	Liberton_g11778.t1	LouisXIII_g5923.t1	Luc-A_g1910.t1	Luc-B_g14027.t1	Marpolmon_MpmSA2_1.0_genomic_ncbi_g2191.t1	Marpolpol_MppBR5_1.0_genomic_ncbi_g3759.t1	Marpolrud_MpTak_v6.1.genome_g8560.t1	Marpolrud_Mp3g07640.1	Mns-A_g3047.t1	Mnt-A_g14094.t1	Mou-A_g22337.t1	Mur-A_g4830.t1	NILSC15_g8601.t1		NILSC25_g17291.t1	NILSC26_g1362.t1	NILSC3_g7767.t1	NILSC4_g21054.t1	NILSC5_g11329.t1	NILSC7_g8926.t1	NILSC8_g12833.t1	Ncathedral_g1207.t1	Nor-A_g15501.t1	Nor-B_g17139.t1	Nor-C_g5019.t1		Nor-E_g12179.t1	Pra-A_g8124.t1	Pra-C_g3099.t1	RB2_g3237.t1	RES29_g23518.t1	RES31_g5754.t1	RES32_g6987.t1	RES34_g18980.t1	RES35_g6924.t1	RES41_g20129.t1	RES49_g6627.t1	Rhyl_g11186.t1	Sal-A_g19097.t1	Sevenoaks_g13719.t1	Silverstar_g1698.t1	TAK1_g5221.t1	TAK2_g20116.t1	Tony_g13959.t1	Tou-A_g384.t1	Tou-B_g5091.t1	Tou-C_g10085.t1	Tou-D_g21977.t1	Tou-E_g14801.t1	Voe-A_g15512.t1	Voe-B_g14198.t1	WT-F_g5909.t1	Warwick_g12673.t1	Waverly_g10867.t1	Whitley_g20406.t1	Withies_g1602.t1
N0.HOG0013297	OG0009024	n0	Aberdeen_g19065.t1	Ale-A_g5436.t3	Beaufort_g1612.t1	Ber-A_g15214.t1	Ber-B_g3431.t3	Ber-C_g5535.t1	Ber-D_g9669.t3	Ber-F_g8390.t3	Bid-A_g7512.t1	Bie-A_g11544.t1	Bie-B_g18909.t1	Bie-C_g14212.t2	BoGa_v1_g8554.t1	Bot-X_g12506.t3	Bristol_g19830.t1	Bul-A_g15288.t3	Bul-B_g3600.t2	Bul-C_g12128.t1	CA_g21061.t1	CAM1_g12806.t1	CAM2_g17464.t3	MarpolCA_g3628.t1	Cas-A_g19600.t1	Cas-B_g4940.t3	Cas-C_g4036.t1	Cas-D_g2826.t1	Cas-E_g3379.t1	Crowsnest_g18281.t1	Dur-A_g14174.t1	Dutchpot_g9993.t1	Esc-A_g12001.t1	Field-2_g12340.t1	Gen-A_g6545.t1	Gen-B_g9628.t1	Gilesgate_g3471.t1	Glo-1_g1825.t1	Gormley_g11829.t1	Grafton_g10166.t1	Hec-A_g11476.t1	Hec-B_g7056.t1	Hec-C_g4699.t1	Hopeman_g13270.t1	Jimw_g10799.t1	L2BoGa_g6663.t1	L5BoGa_g4291.t1	Lac-A_g537.t1	Lakedist_g9944.t1	Lhj_g2615.t1	Liberton_g11783.t1	LouisXIII_g20442.t1	Luc-A_g1786.t1	Luc-B_g17933.t1	Marpolmon_MpmSA2_1.0_genomic_ncbi_g2195.t1	Marpolpol_MppBR5_1.0_genomic_ncbi_g3755.t1	Marpolrud_MpTak_v6.1.genome_g8554.t1	Marpolrud_Mp3g07610.1	Mns-A_g3051.t2	Mnt-A_g14089.t1	Mou-A_g20347.t1	Mur-A_g4824.t1	NILSC15_g8607.t2		NILSC25_g17296.t3	NILSC26_g1368.t3	NILSC3_g7772.t1	NILSC4_g21048.t1	NILSC5_g11333.t3	NILSC7_g8930.t2	NILSC8_g11599.t1	Ncathedral_g1212.t1	Nor-A_g15496.t1	Nor-B_g17134.t1	Nor-C_g5024.t3		Nor-E_g12173.t1	Pra-A_g8129.t1	Pra-C_g3095.t1	RB2_g15063.t2	RES29_g23514.t1	RES31_g5749.t1	RES32_g6991.t2	RES34_g18975.t1	RES35_g6920.t1	RES41_g20135.t3	RES49_g6632.t1	Rhyl_g11191.t2	Sal-A_g19093.t1	Sevenoaks_g13725.t2	Silverstar_g1692.t1	TAK1_g5226.t1	TAK2_g20121.t1	Tony_g13954.t1	Tou-A_g378.t1	Tou-B_g5086.t1	Tou-C_g10080.t1	Tou-D_g21971.t1	Tou-E_g14796.t1	Voe-A_g15507.t1	Voe-B_g14202.t1	WT-F_g5915.t1	Warwick_g12667.t1	Waverly_g10872.t1	Whitley_g20401.t3	Withies_g19883.t1
N0.HOG0013298	OG0009025	n0	Aberdeen_g19077.t1	Ale-A_g23294.t1	Beaufort_g15018.t1		Ber-B_g13404.t1	Ber-C_g14855.t1	Ber-D_g7157.t1	Ber-F_g20027.t1	Bid-A_g13695.t1	Bie-A_g3348.t1	Bie-B_g9964.t1	Bie-C_g4203.t1	BoGa_v1_g11437.t1	Bot-X_g1234.t1	Bristol_g16717.t1	Bul-A_g15493.t1	Bul-B_g2471.t1	Bul-C_g11395.t1	CA_g10879.t1	CAM1_g13823.t1	CAM2_g6149.t1	MarpolCA_g7216.t1	Cas-A_g19009.t1	Cas-B_g7839.t1	Cas-C_g2284.t1	Cas-D_g12190.t1	Cas-E_g18460.t1	Crowsnest_g3736.t1	Dur-A_g1501.t1	Dutchpot_g19206.t1	Esc-A_g14135.t1	Field-2_g1249.t1	Gen-A_g21827.t1	Gen-B_g14118.t1	Gilesgate_g10045.t1	Glo-1_g18155.t1	Gormley_g18361.t1	Grafton_g10912.t1	Hec-A_g5780.t1	Hec-B_g582.t1	Hec-C_g19304.t1	Hopeman_g17419.t1	Jimw_g9686.t1	L2BoGa_g19265.t1	L5BoGa_g21552.t1	Lac-A_g351.t1	Lakedist_g20075.t1	Lhj_g3589.t1	Liberton_g16410.t1	LouisXIII_g730.t1	Luc-A_g17465.t1	Luc-B_g8073.t1	Marpolmon_MpmSA2_1.0_genomic_ncbi_g758.t1	Marpolpol_MppBR5_1.0_genomic_ncbi_g22470.t1	Marpolrud_MpTak_v6.1.genome_g11508.t1		Mns-A_g19900.t1	Mnt-A_g19658.t1	Mou-A_g3294.t1	Mur-A_g23320.t1	NILSC15_g4141.t1	NILSC19_g9148.t1	NILSC25_g2530.t1	NILSC26_g2322.t1	NILSC3_g17814.t1	NILSC4_g2386.t1	NILSC5_g16721.t1	NILSC7_g2471.t1	NILSC8_g1203.t1	Ncathedral_g14434.t1	Nor-A_g12374.t1	Nor-B_g1569.t1	Nor-C_g22778.t1	Nor-D_g8894.t1	Nor-E_g16737.t1	Pra-A_g14550.t1	Pra-C_g13638.t1	RB2_g12854.t1	RES29_g12034.t1	RES31_g12615.t1	RES32_g26636.t1	RES34_g10358.t1	RES35_g10224.t1	RES41_g2227.t1	RES49_g4684.t1	Rhyl_g494.t1	Sal-A_g9780.t1	Sevenoaks_g1651.t1	Silverstar_g16671.t1	TAK1_g7682.t1	TAK2_g4244.t1	Tony_g7077.t1	Tou-A_g10319.t1	Tou-B_g4043.t1	Tou-C_g15741.t1	Tou-D_g14839.t1	Tou-E_g18301.t1	Voe-A_g20556.t1	Voe-B_g7699.t1	WT-F_g15372.t1	Warwick_g6028.t1	Waverly_g17362.t1	Whitley_g9544.t1	Withies_g12140.t1
N0.HOG0013299	OG0009026	n0	Aberdeen_g19092.t1	Ale-A_g13208.t1	Beaufort_g12786.t1		Ber-B_g21005.t1	Ber-C_g20853.t1	Ber-D_g15897.t1	Ber-F_g10641.t1	Bid-A_g3070.t1	Bie-A_g5607.t1	Bie-B_g14347.t1	Bie-C_g9124.t1	BoGa_v1_g20849.t1	Bot-X_g19972.t1	Bristol_g45.t1	Bul-A_g12384.t1	Bul-B_g10560.t1	Bul-C_g3856.t1	CA_g10479.t1	CAM1_g10891.t1	CAM2_g15342.t1	MarpolCA_g17110.t1	Cas-A_g15851.t1	Cas-B_g13856.t1	Cas-C_g13404.t1	Cas-D_g7999.t1	Cas-E_g11961.t1	Crowsnest_g1829.t1	Dur-A_g10543.t1	Dutchpot_g2241.t1	Esc-A_g2876.t1	Field-2_g17599.t1	Gen-A_g25410.t1	Gen-B_g23434.t1	Gilesgate_g439.t1	Glo-1_g18438.t1	Gormley_g18939.t1	Grafton_g8674.t1	Hec-A_g18427.t1	Hec-B_g356.t1	Hec-C_g12440.t1	Hopeman_g5837.t1	Jimw_g13452.t1	L2BoGa_g10355.t1	L5BoGa_g20330.t1	Lac-A_g4920.t1	Lakedist_g20125.t1	Lhj_g7808.t1	Liberton_g3629.t1	LouisXIII_g19829.t1	Luc-A_g3166.t1	Luc-B_g14415.t1	Marpolmon_MpmSA2_1.0_genomic_ncbi_g6949.t2	Marpolpol_MppBR5_1.0_genomic_ncbi_g18472.t1	Marpolrud_MpTak_v6.1.genome_g20768.t1	Marpolrud_Mp7g06030.1	Mns-A_g8398.t1	Mnt-A_g19028.t1	Mou-A_g15197.t1	Mur-A_g5327.t1	NILSC15_g1278.t1	NILSC19_g5360.t1	NILSC25_g14874.t1	NILSC26_g6741.t1	NILSC3_g9409.t1	NILSC4_g860.t1	NILSC5_g4969.t1	NILSC7_g1829.t1	NILSC8_g3753.t1	Ncathedral_g8899.t1	Nor-A_g19404.t1	Nor-B_g9503.t1	Nor-C_g8708.t1	Nor-D_g55.t1		Pra-A_g3979.t1	Pra-C_g9542.t1	RB2_g15805.t1	RES29_g1123.t1	RES31_g17343.t1	RES32_g18355.t1	RES34_g13790.t1	RES35_g16033.t1	RES41_g6826.t1	RES49_g13100.t2	Rhyl_g20794.t1	Sal-A_g2509.t1	Sevenoaks_g13766.t1	Silverstar_g13289.t1	TAK1_g20476.t1	TAK2_g492.t1	Tony_g14106.t1	Tou-A_g4532.t1	Tou-B_g8306.t1	Tou-C_g9961.t1	Tou-D_g17293.t1	Tou-E_g3944.t1	Voe-A_g14474.t1	Voe-B_g9433.t1	WT-F_g2432.t1	Warwick_g2688.t1	Waverly_g16197.t1	Whitley_g11821.t1	Withies_g14966.t1
N0.HOG0013300	OG0009027	n0	Aberdeen_g19094.t1	Ale-A_g13206.t1	Beaufort_g15927.t1		Ber-B_g1046.t1	Ber-C_g3521.t1	Ber-D_g10173.t1	Ber-F_g10321.t1	Bid-A_g3071.t1	Bie-A_g5606.t1	Bie-B_g14349.t1	Bie-C_g15109.t1	BoGa_v1_g20852.t1	Bot-X_g19971.t1	Bristol_g47.t1	Bul-A_g21889.t1	Bul-B_g5586.t1	Bul-C_g3854.t1	CA_g10480.t1	CAM1_g10808.t1	CAM2_g3950.t1	MarpolCA_g17107.t1	Cas-A_g9361.t1	Cas-B_g13855.t1	Cas-C_g3095.t1	Cas-D_g8000.t1	Cas-E_g11962.t1	Crowsnest_g16631.t1	Dur-A_g10545.t1	Dutchpot_g9736.t1	Esc-A_g2877.t1	Field-2_g4696.t1	Gen-A_g13017.t1	Gen-B_g15391.t1	Gilesgate_g19597.t1	Glo-1_g7829.t1	Gormley_g18941.t1	Grafton_g1788.t1	Hec-A_g14384.t1	Hec-B_g20476.t1	Hec-C_g12439.t1	Hopeman_g8448.t1	Jimw_g13450.t1	L2BoGa_g6036.t1	L5BoGa_g16197.t1	Lac-A_g4918.t1	Lakedist_g21539.t1	Lhj_g15558.t1	Liberton_g6100.t1	LouisXIII_g19828.t1	Luc-A_g11535.t2, Luc-A_g3050.t1	Luc-B_g11957.t1	Marpolmon_MpmSA2_1.0_genomic_ncbi_g6951.t1	Marpolpol_MppBR5_1.0_genomic_ncbi_g14876.t1	Marpolrud_MpTak_v6.1.genome_g20771.t1	Marpolrud_Mp7g06060.1	Mns-A_g7894.t1	Mnt-A_g19027.t1	Mou-A_g14859.t1	Mur-A_g20333.t1	NILSC15_g17208.t1	NILSC19_g5362.t1	NILSC25_g21857.t1	NILSC26_g6740.t1	NILSC3_g2408.t1	NILSC4_g2634.t1	NILSC5_g4970.t1	NILSC7_g29309.t1	NILSC8_g9531.t1	Ncathedral_g20927.t1	Nor-A_g19405.t1	Nor-B_g9502.t1	Nor-C_g18947.t1	Nor-D_g58.t1		Pra-A_g3978.t1	Pra-C_g9544.t1	RB2_g9902.t1	RES29_g1122.t1	RES31_g17345.t1	RES32_g7234.t1	RES34_g13792.t1		RES41_g4140.t1	RES49_g13102.t1	Rhyl_g6014.t1	Sal-A_g13298.t1	Sevenoaks_g6433.t1	Silverstar_g17457.t1	TAK1_g17519.t1	TAK2_g20288.t1	Tony_g14105.t1	Tou-A_g4533.t1	Tou-B_g20950.t1	Tou-C_g9960.t1	Tou-D_g17294.t1	Tou-E_g3941.t1	Voe-A_g8502.t1	Voe-B_g20865.t1	WT-F_g8958.t1	Warwick_g18139.t1	Waverly_g16195.t1	Whitley_g11823.t1	Withies_g1351.t1
N0.HOG0013301	OG0009028	n0	Aberdeen_g19095.t1	Ale-A_g13205.t1	Beaufort_g10364.t1		Ber-B_g1045.t1	Ber-C_g3522.t1	Ber-D_g9756.t1	Ber-F_g10320.t1	Bid-A_g3072.t1	Bie-A_g5605.t1	Bie-B_g14350.t1	Bie-C_g15110.t1	BoGa_v1_g20853.t1	Bot-X_g19970.t1	Bristol_g48.t1	Bul-A_g21890.t1	Bul-B_g5585.t1	Bul-C_g3853.t1	CA_g10481.t1	CAM1_g10807.t1	CAM2_g3951.t1	MarpolCA_g17106.t1	Cas-A_g9360.t1	Cas-B_g13854.t1	Cas-C_g3096.t1	Cas-D_g8001.t1	Cas-E_g11963.t1	Crowsnest_g16630.t1	Dur-A_g10546.t1	Dutchpot_g9737.t1	Esc-A_g2878.t1	Field-2_g4697.t1	Gen-A_g13016.t1	Gen-B_g15390.t1	Gilesgate_g19598.t1	Glo-1_g7828.t1	Gormley_g18942.t1	Grafton_g1789.t1	Hec-A_g14385.t1	Hec-B_g20475.t1	Hec-C_g12438.t1	Hopeman_g8449.t1	Jimw_g13449.t1	L2BoGa_g6037.t1	L5BoGa_g16198.t1	Lac-A_g4917.t1	Lakedist_g21540.t1	Lhj_g15559.t1	Liberton_g6101.t1	LouisXIII_g19827.t1	Luc-A_g162.t1	Luc-B_g11958.t1	Marpolmon_MpmSA2_1.0_genomic_ncbi_g6952.t1	Marpolpol_MppBR5_1.0_genomic_ncbi_g14875.t1	Marpolrud_MpTak_v6.1.genome_g20772.t1	Marpolrud_Mp7g06070.1	Mns-A_g8861.t1	Mnt-A_g19026.t1	Mou-A_g14858.t1	Mur-A_g20332.t1	NILSC15_g17209.t1	NILSC19_g5363.t1	NILSC25_g21858.t1	NILSC26_g6739.t1	NILSC3_g2407.t1	NILSC4_g2635.t1	NILSC5_g4971.t1	NILSC7_g29310.t1	NILSC8_g9530.t1	Ncathedral_g20926.t1	Nor-A_g19406.t1	Nor-B_g9501.t1	Nor-C_g18946.t1	Nor-D_g59.t1		Pra-A_g3977.t1	Pra-C_g9545.t1	RB2_g11989.t1	RES29_g1121.t1	RES31_g17346.t1	RES32_g7235.t1	RES34_g13793.t1	RES35_g16034.t1	RES41_g17944.t1	RES49_g13103.t1	Rhyl_g6013.t1	Sal-A_g13299.t1	Sevenoaks_g6432.t1	Silverstar_g17456.t1	TAK1_g17520.t1	TAK2_g20287.t1	Tony_g14104.t1	Tou-A_g4534.t1	Tou-B_g20951.t1	Tou-C_g9959.t1	Tou-D_g17295.t1	Tou-E_g3940.t1	Voe-A_g8501.t1	Voe-B_g20866.t1	WT-F_g8959.t1	Warwick_g18140.t1	Waverly_g17200.t1	Whitley_g11824.t1	Withies_g1350.t1
N0.HOG0013302	OG0009029	n0	Aberdeen_g19098.t1	Ale-A_g3493.t1	Beaufort_g9569.t1		Ber-B_g2957.t1	Ber-C_g17408.t1	Ber-D_g23511.t1	Ber-F_g20136.t1	Bid-A_g15435.t1	Bie-A_g7604.t1	Bie-B_g20764.t1	Bie-C_g12276.t1	BoGa_v1_g8601.t1	Bot-X_g22577.t1	Bristol_g9233.t1	Bul-A_g9729.t1	Bul-B_g11097.t1	Bul-C_g2839.t1	CA_g7509.t1	CAM1_g12350.t1	CAM2_g10304.t1	MarpolCA_g3581.t1	Cas-A_g15468.t1	Cas-B_g11879.t1	Cas-C_g5662.t1	Cas-D_g20073.t1	Cas-E_g14477.t1	Crowsnest_g4778.t1	Dur-A_g3815.t1	Dutchpot_g3723.t1	Esc-A_g4964.t1	Field-2_g18986.t1	Gen-A_g3486.t1	Gen-B_g8586.t1	Gilesgate_g14498.t1	Glo-1_g20574.t1	Gormley_g2841.t1	Grafton_g13600.t1	Hec-A_g9049.t1	Hec-B_g19440.t1	Hec-C_g1435.t1	Hopeman_g19505.t1	Jimw_g2013.t1	L2BoGa_g18004.t1	L5BoGa_g1677.t1	Lac-A_g8514.t1	Lakedist_g5658.t1	Lhj_g9300.t1	Liberton_g573.t1	LouisXIII_g2024.t1	Luc-A_g19654.t1	Luc-B_g778.t1	Marpolmon_MpmSA2_1.0_genomic_ncbi_g7887.t1		Marpolrud_MpTak_v6.1.genome_g8606.t1	Marpolrud_Mp3g08000.1	Mns-A_g8875.t1	Mnt-A_g8299.t1	Mou-A_g12080.t1	Mur-A_g4339.t1	NILSC15_g2176.t1	NILSC19_g27420.t1	NILSC25_g4354.t1	NILSC26_g19977.t1	NILSC3_g5425.t1	NILSC4_g18345.t1	NILSC5_g13887.t1	NILSC7_g20233.t1	NILSC8_g4817.t1	Ncathedral_g4187.t1	Nor-A_g3443.t1	Nor-B_g6743.t1	Nor-C_g9459.t1	Nor-D_g11961.t1	Nor-E_g15233.t1	Pra-A_g13116.t1	Pra-C_g6341.t1	RB2_g14974.t1	RES29_g8181.t1	RES31_g12221.t1	RES32_g21769.t1	RES34_g8044.t1	RES35_g17085.t1	RES41_g15846.t1	RES49_g570.t1	Rhyl_g10865.t1	Sal-A_g22183.t1	Sevenoaks_g17431.t1	Silverstar_g3821.t1	TAK1_g11050.t1	TAK2_g7911.t1	Tony_g13900.t1	Tou-A_g11149.t1	Tou-B_g3026.t1	Tou-C_g10538.t1	Tou-D_g24400.t1	Tou-E_g9121.t1	Voe-A_g208.t1	Voe-B_g3077.t1	WT-F_g14628.t1	Warwick_g13695.t1	Waverly_g2425.t1	Whitley_g8894.t1	Withies_g11668.t1
N0.HOG0013303	OG0009030	n0	Aberdeen_g1910.t1	Ale-A_g17414.t1	Beaufort_g21030.t1	Ber-A_g6867.t1	Ber-B_g19710.t1	Ber-C_g10150.t1	Ber-D_g6034.t1	Ber-F_g19927.t1	Bid-A_g12175.t1	Bie-A_g9108.t1	Bie-B_g9547.t1	Bie-C_g621.t1	BoGa_v1_g21172.t1	Bot-X_g4525.t1	Bristol_g7473.t1	Bul-A_g28463.t1	Bul-B_g15283.t1	Bul-C_g16907.t1	CA_g22069.t1	CAM1_g15528.t1	CAM2_g9538.t1	MarpolCA_g16739.t1	Cas-A_g4416.t1	Cas-B_g20139.t1	Cas-C_g5351.t1	Cas-D_g8056.t1	Cas-E_g1302.t1	Crowsnest_g3990.t1	Dur-A_g4855.t1	Dutchpot_g20103.t1	Esc-A_g15698.t1	Field-2_g18132.t1	Gen-A_g24931.t1	Gen-B_g552.t1		Glo-1_g2912.t1	Gormley_g4690.t1	Grafton_g11304.t1	Hec-A_g12561.t1	Hec-B_g17955.t1	Hec-C_g16602.t1	Hopeman_g9709.t1	Jimw_g9265.t1	L2BoGa_g1541.t1	L5BoGa_g14742.t1	Lac-A_g14809.t1	Lakedist_g21107.t1	Lhj_g5847.t1	Liberton_g13667.t1	LouisXIII_g7913.t1	Luc-A_g25378.t1	Luc-B_g19181.t1	Marpolmon_MpmSA2_1.0_genomic_ncbi_g6242.t1	Marpolpol_MppBR5_1.0_genomic_ncbi_g541.t1	Marpolrud_MpTak_v6.1.genome_g21078.t1	Marpolrud_Mp7g08390.1	Mns-A_g14384.t1	Mnt-A_g22327.t1	Mou-A_g15817.t1	Mur-A_g15752.t1	NILSC15_g19552.t1	NILSC19_g21747.t1	NILSC25_g5100.t1	NILSC26_g5953.t1	NILSC3_g3600.t1	NILSC4_g9371.t1	NILSC5_g30041.t1	NILSC7_g20973.t1	NILSC8_g6920.t1	Ncathedral_g9578.t1	Nor-A_g18234.t1	Nor-B_g12026.t1	Nor-C_g19289.t1	Nor-D_g11845.t1	Nor-E_g17221.t1	Pra-A_g20274.t1	Pra-C_g3866.t1		RES29_g12843.t1	RES31_g16289.t1	RES32_g15615.t1	RES34_g2991.t1	RES35_g22556.t1	RES41_g6575.t1	RES49_g250.t1	Rhyl_g15984.t1	Sal-A_g18738.t1	Sevenoaks_g13605.t1	Silverstar_g16718.t1	TAK1_g22015.t1	TAK2_g10749.t1	Tony_g6469.t1	Tou-A_g20109.t1	Tou-B_g24685.t1	Tou-C_g231.t1	Tou-D_g3386.t1	Tou-E_g6518.t1	Voe-A_g13400.t1	Voe-B_g21108.t1	WT-F_g16641.t1	Warwick_g7957.t1	Waverly_g11500.t1	Whitley_g18327.t1	Withies_g11821.t1
N0.HOG0013304	OG0009031	n0	Aberdeen_g19110.t1	Ale-A_g16405.t1	Beaufort_g1921.t1		Ber-B_g14435.t1	Ber-C_g9325.t1	Ber-D_g16579.t1	Ber-F_g20495.t1	Bid-A_g22881.t1	Bie-A_g22412.t1	Bie-B_g4091.t1	Bie-C_g3188.t1	BoGa_v1_g17598.t1	Bot-X_g8827.t1	Bristol_g14488.t1	Bul-A_g4003.t1	Bul-B_g12401.t1	Bul-C_g4413.t1	CA_g15189.t1	CAM1_g4466.t1	CAM2_g2961.t1	MarpolCA_g25054.t1	Cas-A_g23582.t1	Cas-B_g11304.t1	Cas-C_g13137.t1	Cas-D_g3033.t1	Cas-E_g4162.t1	Crowsnest_g3006.t1	Dur-A_g18688.t1	Dutchpot_g20544.t1	Esc-A_g26282.t1	Field-2_g21263.t1	Gen-A_g14137.t1	Gen-B_g14838.t1	Gilesgate_g8273.t1	Glo-1_g16962.t1	Gormley_g3051.t1	Grafton_g18301.t1	Hec-A_g8893.t1	Hec-B_g6106.t1	Hec-C_g3562.t1	Hopeman_g11110.t1	Jimw_g6016.t1	L2BoGa_g11965.t1	L5BoGa_g19138.t1	Lac-A_g18679.t1	Lakedist_g18854.t1	Lhj_g21313.t1	Liberton_g11455.t1	LouisXIII_g17517.t1	Luc-A_g7995.t1	Luc-B_g14969.t1	Marpolmon_MpmSA2_1.0_genomic_ncbi_g13054.t1	Marpolpol_MppBR5_1.0_genomic_ncbi_g22566.t1	Marpolrud_MpTak_v6.1.genome_g17579.t1	Marpolrud_Mp6g02840.1	Mns-A_g18408.t1	Mnt-A_g22266.t1	Mou-A_g22162.t1	Mur-A_g19151.t1	NILSC15_g3551.t1	NILSC19_g20517.t1	NILSC25_g25706.t1	NILSC26_g195.t1	NILSC3_g13005.t1	NILSC4_g3668.t1	NILSC5_g17031.t1	NILSC7_g3988.t1	NILSC8_g19525.t1	Ncathedral_g13685.t1	Nor-A_g2595.t1	Nor-B_g5423.t1	Nor-C_g1049.t1		Nor-E_g15654.t1	Pra-A_g23545.t1	Pra-C_g22291.t1	RB2_g247.t1	RES29_g12095.t1	RES31_g14890.t1	RES32_g19721.t1	RES34_g21077.t1	RES35_g17098.t1	RES41_g9711.t1	RES49_g3963.t1	Rhyl_g459.t1	Sal-A_g11559.t1	Sevenoaks_g21373.t1	Silverstar_g10454.t1	TAK1_g21472.t1	TAK2_g15025.t1	Tony_g10127.t1	Tou-A_g6223.t1	Tou-B_g21998.t1	Tou-C_g26397.t1	Tou-D_g3931.t1	Tou-E_g24626.t1	Voe-A_g22858.t1	Voe-B_g14462.t1	WT-F_g19190.t1	Warwick_g17592.t1	Waverly_g14182.t1	Whitley_g10880.t1	Withies_g1614.t1
N0.HOG0013305	OG0009032	n0	Aberdeen_g19111.t1	Ale-A_g16404.t1	Beaufort_g1922.t1		Ber-B_g14436.t1	Ber-C_g9326.t1	Ber-D_g16577.t1	Ber-F_g20496.t1	Bid-A_g22880.t1	Bie-A_g22413.t1	Bie-B_g4090.t1	Bie-C_g3189.t1	BoGa_v1_g17597.t1	Bot-X_g8828.t1	Bristol_g14487.t1	Bul-A_g4004.t1	Bul-B_g12400.t1	Bul-C_g4414.t1	CA_g15190.t1	CAM1_g4467.t1	CAM2_g2962.t1	MarpolCA_g25055.t1	Cas-A_g7771.t1	Cas-B_g11303.t1	Cas-C_g13136.t1	Cas-D_g3032.t1	Cas-E_g4161.t1	Crowsnest_g3005.t1	Dur-A_g18687.t1	Dutchpot_g20545.t1	Esc-A_g26281.t1	Field-2_g21264.t1	Gen-A_g14136.t1	Gen-B_g14837.t1	Gilesgate_g8272.t1	Glo-1_g16961.t1	Gormley_g3052.t1	Grafton_g18300.t1	Hec-A_g8894.t1	Hec-B_g6105.t1	Hec-C_g3561.t1	Hopeman_g11109.t1	Jimw_g6015.t1	L2BoGa_g11966.t1	L5BoGa_g19139.t1	Lac-A_g18678.t1	Lakedist_g18855.t1	Lhj_g21314.t1	Liberton_g11454.t1	LouisXIII_g17518.t1	Luc-A_g7996.t1	Luc-B_g14968.t1	Marpolmon_MpmSA2_1.0_genomic_ncbi_g13053.t1	Marpolpol_MppBR5_1.0_genomic_ncbi_g22567.t1	Marpolrud_MpTak_v6.1.genome_g17578.t1	Marpolrud_Mp6g02830.1	Mns-A_g18409.t1	Mnt-A_g22265.t1	Mou-A_g22163.t1	Mur-A_g19152.t1	NILSC15_g3552.t1	NILSC19_g20516.t1	NILSC25_g25707.t1	NILSC26_g194.t1	NILSC3_g13004.t1	NILSC4_g3667.t1	NILSC5_g17032.t1	NILSC7_g3987.t1	NILSC8_g19524.t1	Ncathedral_g13686.t1	Nor-A_g2594.t1	Nor-B_g5424.t1	Nor-C_g1048.t1		Nor-E_g15655.t1	Pra-A_g23546.t1	Pra-C_g22290.t1	RB2_g248.t1	RES29_g12094.t1	RES31_g14889.t1	RES32_g19722.t1	RES34_g21076.t1	RES35_g17099.t1	RES41_g9710.t1	RES49_g3964.t1	Rhyl_g460.t1	Sal-A_g11558.t1	Sevenoaks_g21372.t1	Silverstar_g10453.t1	TAK1_g21471.t1	TAK2_g15024.t1	Tony_g10126.t1	Tou-A_g6222.t1	Tou-B_g21997.t1	Tou-C_g26396.t1	Tou-D_g3930.t1	Tou-E_g24625.t1	Voe-A_g22857.t1	Voe-B_g14463.t1	WT-F_g19191.t1	Warwick_g17591.t1	Waverly_g14181.t1	Whitley_g10881.t1	Withies_g1613.t1
N0.HOG0013306	OG0009033	n0	Aberdeen_g19115.t1	Ale-A_g16401.t1	Beaufort_g1926.t1		Ber-B_g14440.t2	Ber-C_g9330.t1	Ber-D_g16573.t1	Ber-F_g20500.t1	Bid-A_g22876.t1	Bie-A_g22417.t1	Bie-B_g4086.t1	Bie-C_g3193.t1	BoGa_v1_g17593.t1	Bot-X_g8832.t1	Bristol_g14483.t1	Bul-A_g4008.t1	Bul-B_g12396.t1	Bul-C_g4418.t1	CA_g15194.t1	CAM1_g4471.t1	CAM2_g2966.t1	MarpolCA_g25059.t1	Cas-A_g9061.t1	Cas-B_g11299.t1	Cas-C_g5016.t1	Cas-D_g3029.t1	Cas-E_g4157.t1	Crowsnest_g3001.t1	Dur-A_g18683.t1	Dutchpot_g20549.t1	Esc-A_g26277.t1	Field-2_g21268.t1	Gen-A_g9533.t1	Gen-B_g14834.t1	Gilesgate_g8268.t1	Glo-1_g16957.t1	Gormley_g3056.t1	Grafton_g18296.t1	Hec-A_g8898.t1	Hec-B_g6101.t1	Hec-C_g3557.t1	Hopeman_g11106.t1	Jimw_g6011.t1	L2BoGa_g11970.t1	L5BoGa_g19142.t1	Lac-A_g18674.t1	Lakedist_g18859.t1	Lhj_g21318.t1	Liberton_g11450.t1	LouisXIII_g17522.t1	Luc-A_g3924.t1	Luc-B_g14056.t1	Marpolmon_MpmSA2_1.0_genomic_ncbi_g13050.t1	Marpolpol_MppBR5_1.0_genomic_ncbi_g22570.t1	Marpolrud_MpTak_v6.1.genome_g17574.t1	Marpolrud_Mp6g02800.1	Mns-A_g18413.t1	Mnt-A_g22261.t1	Mou-A_g327.t1	Mur-A_g19156.t1	NILSC15_g3556.t1	NILSC19_g20512.t1	NILSC25_g25711.t1	NILSC26_g190.t1	NILSC3_g22516.t1	NILSC4_g3663.t1	NILSC5_g17036.t1	NILSC7_g3983.t1	NILSC8_g14497.t1	Ncathedral_g13690.t1	Nor-A_g2590.t1	Nor-B_g5428.t1	Nor-C_g1045.t1		Nor-E_g15659.t1	Pra-A_g23550.t1	Pra-C_g22286.t1	RB2_g5843.t1	RES29_g12090.t1	RES31_g14885.t1	RES32_g19726.t1	RES34_g21072.t1	RES35_g17103.t1	RES41_g9706.t2	RES49_g3968.t1	Rhyl_g463.t1	Sal-A_g11554.t1	Sevenoaks_g21368.t1	Silverstar_g10449.t1	TAK1_g21467.t1	TAK2_g15020.t1	Tony_g10122.t1	Tou-A_g6219.t1	Tou-B_g21994.t1	Tou-C_g26392.t1	Tou-D_g3927.t1	Tou-E_g24622.t1	Voe-A_g22854.t1	Voe-B_g13533.t1	WT-F_g19195.t1	Warwick_g17587.t1	Waverly_g14177.t1	Whitley_g10885.t1	Withies_g8678.t1
N0.HOG0013307	OG0009034	n0	Aberdeen_g19130.t1	Ale-A_g6557.t1	Beaufort_g2854.t1		Ber-B_g16881.t2	Ber-C_g4236.t3	Ber-D_g5780.t3	Ber-F_g10947.t2	Bid-A_g13707.t1	Bie-A_g9208.t1	Bie-B_g18596.t1	Bie-C_g13566.t3	BoGa_v1_g4139.t1	Bot-X_g19837.t2	Bristol_g12237.t1	Bul-A_g4487.t1	Bul-B_g12488.t2	Bul-C_g15712.t2	CA_g2709.t3	CAM1_g13908.t1	CAM2_g13309.t3	MarpolCA_g29249.t2	Cas-A_g22684.t1	Cas-B_g7517.t2	Cas-C_g21641.t2	Cas-D_g2921.t2	Cas-E_g4941.t1	Crowsnest_g9964.t2	Dur-A_g12145.t1	Dutchpot_g19745.t3	Esc-A_g12373.t3	Field-2_g13023.t2	Gen-A_g15090.t1	Gen-B_g20407.t3	Gilesgate_g13655.t2	Glo-1_g507.t2	Gormley_g8273.t2	Grafton_g3886.t1	Hec-A_g20491.t1, Hec-A_g10209.t1	Hec-B_g19788.t2	Hec-C_g3475.t2	Hopeman_g11947.t3	Jimw_g1079.t2	L2BoGa_g5876.t3	L5BoGa_g7697.t1	Lac-A_g19348.t1	Lakedist_g6312.t2	Lhj_g19543.t2	Liberton_g8279.t2	LouisXIII_g17888.t3	Luc-A_g10438.t3	Luc-B_g7938.t2	Marpolmon_MpmSA2_1.0_genomic_ncbi_g2590.t3	Marpolpol_MppBR5_1.0_genomic_ncbi_g5733.t3	Marpolrud_MpTak_v6.1.genome_g4212.t2	Marpolrud_Mp2g01380.1	Mns-A_g4496.t1	Mnt-A_g13163.t1	Mou-A_g9237.t2	Mur-A_g11943.t1	NILSC15_g12117.t3	NILSC19_g19367.t2	NILSC25_g13730.t1	NILSC26_g5102.t1	NILSC3_g21470.t1	NILSC4_g27351.t2	NILSC5_g12970.t2	NILSC7_g33475.t2	NILSC8_g4840.t1	Ncathedral_g3534.t1	Nor-A_g17354.t2	Nor-B_g19174.t2	Nor-C_g16146.t2			Pra-A_g12318.t3	Pra-C_g16400.t3	RB2_g3959.t2	RES29_g15406.t2	RES31_g10161.t2	RES32_g13508.t3	RES34_g3023.t1	RES35_g27274.t2	RES41_g16399.t3	RES49_g21625.t2	Rhyl_g4156.t2	Sal-A_g16714.t3	Sevenoaks_g6647.t2	Silverstar_g12175.t1	TAK1_g4105.t1	TAK2_g19976.t3	Tony_g18809.t1	Tou-A_g18804.t2	Tou-B_g19781.t3	Tou-C_g11666.t1	Tou-D_g22827.t2	Tou-E_g20543.t2	Voe-A_g8633.t1	Voe-B_g20924.t2	WT-F_g13637.t2	Warwick_g9404.t1	Waverly_g968.t2	Whitley_g17863.t3	Withies_g16509.t2
N0.HOG0013308	OG0009035	n0	Aberdeen_g19146.t1	Ale-A_g16715.t1	Beaufort_g12904.t1		Ber-B_g21535.t1	Ber-C_g15299.t1	Ber-D_g15589.t1	Ber-F_g3504.t1	Bid-A_g4407.t1	Bie-A_g15775.t1	Bie-B_g22546.t1	Bie-C_g8423.t1	BoGa_v1_g9640.t1	Bot-X_g21160.t1	Bristol_g7341.t1	Bul-A_g13123.t1	Bul-B_g8572.t1	Bul-C_g18351.t1	CA_g15972.t1	CAM1_g3910.t1	CAM2_g6342.t1	MarpolCA_g2447.t1	Cas-A_g14965.t1	Cas-B_g4898.t1	Cas-C_g20042.t1	Cas-D_g3740.t1	Cas-E_g1925.t1	Crowsnest_g1154.t1	Dur-A_g223.t1	Dutchpot_g11805.t1	Esc-A_g8715.t1	Field-2_g14107.t1	Gen-A_g10908.t1	Gen-B_g1110.t1	Gilesgate_g11724.t1	Glo-1_g13169.t1	Gormley_g2374.t1	Grafton_g16624.t1	Hec-A_g12530.t1	Hec-B_g6684.t1	Hec-C_g4951.t1	Hopeman_g19561.t1	Jimw_g18298.t1	L2BoGa_g3764.t1	L5BoGa_g5267.t1	Lac-A_g20312.t1	Lakedist_g11117.t1	Lhj_g10568.t1	Liberton_g8140.t1	LouisXIII_g7133.t1	Luc-A_g19797.t1	Luc-B_g23159.t1	Marpolmon_MpmSA2_1.0_genomic_ncbi_g4136.t1	Marpolpol_MppBR5_1.0_genomic_ncbi_g8512.t1	Marpolrud_MpTak_v6.1.genome_g9631.t1	Marpolrud_Mp3g16340.1	Mns-A_g18149.t1	Mnt-A_g8117.t1	Mou-A_g13668.t1	Mur-A_g2213.t1	NILSC15_g2928.t1	NILSC19_g148.t1	NILSC25_g13720.t1	NILSC26_g10824.t1	NILSC3_g8086.t1	NILSC4_g21367.t1	NILSC5_g8714.t1	NILSC7_g16064.t1	NILSC8_g7095.t1	Ncathedral_g21500.t1	Nor-A_g19711.t1	Nor-B_g13524.t1	Nor-C_g2326.t1	Nor-D_g11880.t1	Nor-E_g15750.t1	Pra-A_g13841.t1	Pra-C_g6384.t1	RB2_g9671.t1	RES29_g9504.t1	RES31_g19439.t1	RES32_g6087.t1	RES34_g2959.t1		RES41_g17963.t1	RES49_g19387.t1	Rhyl_g10878.t1	Sal-A_g6434.t1	Sevenoaks_g14193.t1	Silverstar_g4773.t1	TAK1_g1447.t1	TAK2_g5795.t1	Tony_g12921.t1	Tou-A_g1241.t1	Tou-B_g10258.t1	Tou-C_g2139.t1	Tou-D_g20502.t1	Tou-E_g21028.t1	Voe-A_g1477.t1	Voe-B_g6056.t1	WT-F_g7002.t1	Warwick_g20871.t1	Waverly_g17411.t1	Whitley_g2635.t1	Withies_g21214.t1
N0.HOG0013309	OG0009036	n0	Aberdeen_g19154.t1	Ale-A_g12701.t1	Beaufort_g1416.t1		Ber-B_g16414.t1	Ber-C_g18483.t1	Ber-D_g20260.t1	Ber-F_g6880.t1	Bid-A_g17964.t1	Bie-A_g4280.t1	Bie-B_g8673.t1	Bie-C_g14383.t1	BoGa_v1_g6878.t1	Bot-X_g15365.t1	Bristol_g17510.t1	Bul-A_g22943.t1	Bul-B_g4375.t1	Bul-C_g2172.t1	CA_g14414.t1	CAM1_g11694.t1	CAM2_g6132.t1	MarpolCA_g8818.t1	Cas-A_g11622.t1	Cas-B_g15347.t1	Cas-C_g9361.t1	Cas-D_g13221.t1	Cas-E_g11933.t1	Crowsnest_g2755.t1	Dur-A_g8273.t1	Dutchpot_g13441.t1	Esc-A_g9176.t1	Field-2_g10066.t1	Gen-A_g27794.t1	Gen-B_g10888.t1	Gilesgate_g13421.t1	Glo-1_g15858.t1	Gormley_g17736.t1	Grafton_g14797.t1	Hec-A_g3018.t1	Hec-B_g3668.t1	Hec-C_g16857.t1	Hopeman_g14366.t1	Jimw_g11889.t1	L2BoGa_g8719.t1	L5BoGa_g14842.t1	Lac-A_g8859.t1	Lakedist_g1032.t1	Lhj_g1148.t1	Liberton_g940.t1	LouisXIII_g4082.t1	Luc-A_g4417.t1	Luc-B_g7599.t1	Marpolmon_MpmSA2_1.0_genomic_ncbi_g14845.t1	Marpolpol_MppBR5_1.0_genomic_ncbi_g16352.t1	Marpolrud_MpTak_v6.1.genome_g6919.t1	Marpolrud_Mp2g22080.1	Mns-A_g1463.t1	Mnt-A_g17648.t1	Mou-A_g18291.t1	Mur-A_g9190.t1	NILSC15_g885.t1	NILSC19_g4373.t1	NILSC25_g9016.t1	NILSC26_g10477.t1	NILSC3_g15206.t1	NILSC4_g1319.t1		NILSC7_g11080.t1	NILSC8_g17973.t1	Ncathedral_g650.t1	Nor-A_g19231.t1	Nor-B_g1280.t1	Nor-C_g16574.t1	Nor-D_g2824.t1	Nor-E_g5883.t1	Pra-A_g6713.t1	Pra-C_g4495.t1	RB2_g4626.t1	RES29_g8571.t1	RES31_g3017.t1	RES32_g2688.t1	RES34_g907.t1	RES35_g5375.t1	RES41_g15480.t1	RES49_g1176.t1	Rhyl_g7368.t1	Sal-A_g2760.t1	Sevenoaks_g12338.t1	Silverstar_g13665.t1	TAK1_g579.t1	TAK2_g2177.t1	Tony_g18034.t1	Tou-A_g16158.t1	Tou-B_g10939.t1	Tou-C_g21743.t1	Tou-D_g15339.t1	Tou-E_g9100.t1	Voe-A_g2787.t1	Voe-B_g5949.t1	WT-F_g20308.t1	Warwick_g16314.t1	Waverly_g9103.t1	Whitley_g18299.t1	Withies_g14874.t1
N0.HOG0013310	OG0009037	n0	Aberdeen_g19156.t1	Ale-A_g12703.t1	Beaufort_g1414.t1		Ber-B_g16412.t1	Ber-C_g18481.t1	Ber-D_g6047.t1	Ber-F_g6878.t1	Bid-A_g17962.t1	Bie-A_g4282.t1	Bie-B_g8675.t1	Bie-C_g14381.t1	BoGa_v1_g6876.t1	Bot-X_g15363.t1	Bristol_g19908.t1	Bul-A_g22941.t1	Bul-B_g4373.t1	Bul-C_g2170.t1	CA_g14416.t1	CAM1_g11696.t1	CAM2_g6130.t1	MarpolCA_g8820.t1	Cas-A_g11620.t1	Cas-B_g15345.t1		Cas-D_g13219.t1	Cas-E_g11935.t1	Crowsnest_g2753.t1	Dur-A_g8271.t1	Dutchpot_g13443.t1	Esc-A_g9178.t1	Field-2_g10068.t1	Gen-A_g15504.t1	Gen-B_g10890.t1	Gilesgate_g13423.t1	Glo-1_g15856.t1	Gormley_g17738.t1	Grafton_g14799.t1	Hec-A_g1079.t1	Hec-B_g3666.t1	Hec-C_g16855.t1	Hopeman_g14368.t1	Jimw_g11891.t1	L2BoGa_g9078.t1	L5BoGa_g14840.t1	Lac-A_g8861.t1	Lakedist_g1034.t1	Lhj_g3688.t1	Liberton_g942.t1	LouisXIII_g4084.t1	Luc-A_g15215.t1	Luc-B_g4804.t1	Marpolmon_MpmSA2_1.0_genomic_ncbi_g14841.t1	Marpolpol_MppBR5_1.0_genomic_ncbi_g16349.t1	Marpolrud_MpTak_v6.1.genome_g6917.t1	Marpolrud_Mp2g21910.1	Mns-A_g1465.t1	Mnt-A_g17650.t1	Mou-A_g3869.t1	Mur-A_g9192.t1	NILSC15_g887.t1	NILSC19_g4371.t1	NILSC25_g9014.t1	NILSC26_g10479.t1	NILSC3_g15204.t1	NILSC4_g1321.t1	NILSC5_g14365.t1	NILSC7_g11082.t1	NILSC8_g23243.t1	Ncathedral_g648.t1	Nor-A_g19229.t1	Nor-B_g1278.t1	Nor-C_g16572.t1	Nor-D_g2822.t1	Nor-E_g5885.t1	Pra-A_g6715.t1	Pra-C_g4493.t1	RB2_g5111.t1	RES29_g1484.t1	RES31_g3015.t1	RES32_g2686.t1	RES34_g905.t1	RES35_g5377.t1	RES41_g15478.t1	RES49_g1174.t1	Rhyl_g7366.t1	Sal-A_g2758.t1	Sevenoaks_g12336.t1	Silverstar_g13663.t1	TAK1_g581.t1	TAK2_g2179.t1	Tony_g18032.t1	Tou-A_g16160.t1	Tou-B_g10941.t1	Tou-C_g21745.t1	Tou-D_g15337.t1	Tou-E_g9102.t1	Voe-A_g2789.t1	Voe-B_g19299.t1	WT-F_g19893.t1	Warwick_g16316.t1	Waverly_g9101.t1	Whitley_g18297.t1	Withies_g14872.t1
N0.HOG0013311	OG0009038	n0	Aberdeen_g19158.t1	Ale-A_g12705.t1	Beaufort_g1412.t1		Ber-B_g16410.t1	Ber-C_g18479.t1	Ber-D_g20556.t1	Ber-F_g6876.t1	Bid-A_g17960.t1	Bie-A_g4284.t1	Bie-B_g8677.t1	Bie-C_g14379.t1	BoGa_v1_g6874.t1	Bot-X_g15361.t1	Bristol_g19906.t1	Bul-A_g22939.t1	Bul-B_g4371.t1	Bul-C_g2168.t1	CA_g14418.t1	CAM1_g11698.t1	CAM2_g6128.t1	MarpolCA_g8823.t1	Cas-A_g11618.t1	Cas-B_g15343.t1	Cas-C_g1663.t1	Cas-D_g13217.t1	Cas-E_g11937.t1	Crowsnest_g2751.t1	Dur-A_g8269.t1	Dutchpot_g13445.t1	Esc-A_g9180.t1	Field-2_g10070.t1	Gen-A_g4126.t1	Gen-B_g10892.t1	Gilesgate_g13425.t1	Glo-1_g15854.t1	Gormley_g17740.t1	Grafton_g14801.t1	Hec-A_g1077.t1	Hec-B_g3664.t1	Hec-C_g16853.t1	Hopeman_g14370.t1	Jimw_g11893.t1	L2BoGa_g9080.t1	L5BoGa_g14838.t1	Lac-A_g8863.t1	Lakedist_g1036.t1	Lhj_g3690.t1	Liberton_g944.t1	LouisXIII_g4086.t1	Luc-A_g15217.t1	Luc-B_g4806.t1	Marpolmon_MpmSA2_1.0_genomic_ncbi_g14839.t1	Marpolpol_MppBR5_1.0_genomic_ncbi_g16347.t1	Marpolrud_MpTak_v6.1.genome_g6915.t1	Marpolrud_Mp2g21890.1	Mns-A_g1467.t1	Mnt-A_g17652.t1	Mou-A_g3867.t1	Mur-A_g9194.t1	NILSC15_g889.t1	NILSC19_g4369.t1	NILSC25_g9012.t1	NILSC26_g10481.t1	NILSC3_g15202.t1	NILSC4_g1323.t1	NILSC5_g14367.t1	NILSC7_g11084.t1	NILSC8_g19814.t1	Ncathedral_g646.t1	Nor-A_g19227.t1	Nor-B_g1276.t1	Nor-C_g16570.t1	Nor-D_g2820.t1	Nor-E_g5887.t1	Pra-A_g6717.t1	Pra-C_g4491.t1	RB2_g5022.t1	RES29_g1486.t1	RES31_g3013.t1	RES32_g2684.t1	RES34_g903.t1		RES41_g15476.t1	RES49_g1172.t1	Rhyl_g7364.t1	Sal-A_g2756.t1	Sevenoaks_g12334.t1	Silverstar_g13661.t1	TAK1_g583.t1	TAK2_g2181.t1	Tony_g18030.t1	Tou-A_g16162.t1	Tou-B_g10943.t1	Tou-C_g21747.t1	Tou-D_g15335.t1	Tou-E_g9104.t1	Voe-A_g2791.t1	Voe-B_g16182.t1	WT-F_g19895.t1	Warwick_g16318.t1	Waverly_g9099.t1	Whitley_g18295.t1	Withies_g14870.t1
N0.HOG0013312	OG0009039	n0	Aberdeen_g19168.t1	Ale-A_g10401.t2	Beaufort_g5921.t1		Ber-B_g2196.t2	Ber-C_g14530.t1	Ber-D_g22887.t1	Ber-F_g9824.t1	Bid-A_g12072.t1	Bie-A_g20068.t1	Bie-B_g9066.t1	Bie-C_g4701.t1	BoGa_v1_g347.t1	Bot-X_g11042.t1	Bristol_g15570.t1	Bul-A_g360.t1	Bul-B_g11989.t1	Bul-C_g15359.t1	CA_g3016.t1	CAM1_g2820.t1	CAM2_g13535.t1	MarpolCA_g28631.t1	Cas-A_g19144.t1	Cas-B_g21093.t1	Cas-C_g669.t1	Cas-D_g23361.t1	Cas-E_g12658.t1	Crowsnest_g17888.t1	Dur-A_g16142.t1	Dutchpot_g13747.t1	Esc-A_g13987.t1	Field-2_g1495.t1	Gen-A_g18386.t1	Gen-B_g22840.t2	Gilesgate_g7319.t1	Glo-1_g187.t1	Gormley_g17253.t1	Grafton_g13835.t1	Hec-A_g3139.t1	Hec-B_g1988.t1	Hec-C_g19426.t2	Hopeman_g21745.t1	Jimw_g10109.t1	L2BoGa_g16691.t1	L5BoGa_g10664.t1	Lac-A_g4363.t1	Lakedist_g19407.t1	Lhj_g2579.t1	Liberton_g20599.t2	LouisXIII_g18410.t1	Luc-A_g999.t1	Luc-B_g6627.t1	Marpolmon_MpmSA2_1.0_genomic_ncbi_g13753.t1	Marpolpol_MppBR5_1.0_genomic_ncbi_g24177.t1	Marpolrud_MpTak_v6.1.genome_g337.t1	Marpolrud_Mp1g02780.1	Mns-A_g21555.t1	Mnt-A_g3057.t1	Mou-A_g7601.t1	Mur-A_g15628.t1	NILSC15_g13904.t2		NILSC25_g5281.t1	NILSC26_g21160.t1	NILSC3_g2578.t1	NILSC4_g22201.t1	NILSC5_g24406.t2	NILSC7_g7946.t1	NILSC8_g21715.t1	Ncathedral_g5371.t1	Nor-A_g13505.t1	Nor-B_g16120.t1	Nor-C_g11393.t1	Nor-D_g7616.t1	Nor-E_g7477.t2	Pra-A_g6685.t1	Pra-C_g6777.t1	RB2_g3329.t2	RES29_g19810.t2	RES31_g18255.t1	RES32_g24884.t1	RES34_g20146.t2	RES35_g21945.t1	RES41_g2075.t1	RES49_g516.t1	Rhyl_g19915.t2	Sal-A_g19518.t1	Sevenoaks_g18922.t1	Silverstar_g11580.t1	TAK1_g4626.t2	TAK2_g19804.t1	Tony_g7961.t1	Tou-A_g9303.t1	Tou-B_g9064.t1	Tou-C_g14955.t1	Tou-D_g11413.t1	Tou-E_g16663.t1	Voe-A_g1464.t1	Voe-B_g17899.t1	WT-F_g10494.t1	Warwick_g13029.t1	Waverly_g18304.t1	Whitley_g3334.t1	Withies_g3616.t1
N0.HOG0013313	OG0009040	n0	Aberdeen_g19183.t2	Ale-A_g6959.t1	Beaufort_g18432.t1		Ber-B_g7877.t1	Ber-C_g12025.t1	Ber-D_g12779.t1	Ber-F_g20372.t1	Bid-A_g16043.t1	Bie-A_g7871.t2	Bie-B_g15059.t1	Bie-C_g7220.t1	BoGa_v1_g11811.t1	Bot-X_g8247.t1	Bristol_g15777.t1	Bul-A_g11783.t1	Bul-B_g13439.t1	Bul-C_g14919.t1	CA_g9139.t1	CAM1_g13066.t1	CAM2_g1080.t1	MarpolCA_g7673.t1	Cas-A_g5247.t1	Cas-B_g12786.t1	Cas-C_g2712.t1	Cas-D_g17926.t1	Cas-E_g19778.t1	Crowsnest_g15709.t1	Dur-A_g2166.t1	Dutchpot_g5047.t1	Esc-A_g7791.t2	Field-2_g9847.t2	Gen-A_g4645.t1	Gen-B_g18848.t1	Gilesgate_g10292.t1	Glo-1_g12921.t1	Gormley_g2910.t1	Grafton_g2375.t1	Hec-A_g5562.t1	Hec-B_g5127.t1	Hec-C_g7807.t1	Hopeman_g17185.t1	Jimw_g6375.t1	L2BoGa_g17817.t1	L5BoGa_g7743.t2	Lac-A_g152.t1	Lakedist_g11308.t1	Lhj_g21569.t1	Liberton_g2350.t1	LouisXIII_g6102.t1	Luc-A_g25028.t2	Luc-B_g7819.t1	Marpolmon_MpmSA2_1.0_genomic_ncbi_g16340.t1	Marpolpol_MppBR5_1.0_genomic_ncbi_g4287.t1	Marpolrud_MpTak_v6.1.genome_g11926.t1	Marpolrud_Mp4g07870.1	Mns-A_g19834.t1	Mnt-A_g10452.t1	Mou-A_g910.t2	Mur-A_g4974.t1	NILSC15_g26529.t1	NILSC19_g18763.t1	NILSC25_g1132.t1	NILSC26_g16817.t1	NILSC3_g5158.t1	NILSC4_g18481.t1	NILSC5_g5715.t2	NILSC7_g21288.t1	NILSC8_g19888.t1	Ncathedral_g19634.t1	Nor-A_g16115.t1	Nor-B_g933.t1	Nor-C_g17916.t1		Nor-E_g3775.t1	Pra-A_g337.t1	Pra-C_g21875.t1	RB2_g7390.t1	RES29_g18614.t1	RES31_g5777.t1	RES32_g3441.t1	RES34_g4986.t1	RES35_g23613.t1	RES41_g2334.t1	RES49_g3480.t1	Rhyl_g11372.t1	Sal-A_g614.t1	Sevenoaks_g5405.t1	Silverstar_g2345.t1	TAK1_g16960.t1	TAK2_g8790.t1	Tony_g7778.t1	Tou-A_g10823.t1	Tou-B_g7540.t1	Tou-C_g17004.t1	Tou-D_g23260.t1	Tou-E_g14742.t1	Voe-A_g15281.t1	Voe-B_g13009.t1	WT-F_g10505.t1	Warwick_g3583.t1	Waverly_g13047.t1	Whitley_g18279.t1	Withies_g20317.t1
N0.HOG0013314	OG0009041	n0	Aberdeen_g19184.t1	Ale-A_g6958.t1	Beaufort_g18431.t1		Ber-B_g7878.t1	Ber-C_g12026.t1	Ber-D_g12778.t1	Ber-F_g20373.t1	Bid-A_g16042.t1	Bie-A_g7872.t1	Bie-B_g15058.t1	Bie-C_g7219.t1	BoGa_v1_g11812.t1	Bot-X_g8248.t1	Bristol_g15776.t1	Bul-A_g11784.t1	Bul-B_g13438.t1	Bul-C_g14918.t1	CA_g9140.t1	CAM1_g13067.t1	CAM2_g1079.t1	MarpolCA_g7674.t1	Cas-A_g5246.t1	Cas-B_g12787.t1	Cas-C_g2711.t1	Cas-D_g17927.t1	Cas-E_g19779.t1	Crowsnest_g15710.t1	Dur-A_g2165.t1	Dutchpot_g5048.t1	Esc-A_g7790.t1	Field-2_g9848.t1	Gen-A_g4646.t1	Gen-B_g18847.t1	Gilesgate_g10291.t1	Glo-1_g12922.t1	Gormley_g2909.t1	Grafton_g2374.t1	Hec-A_g5561.t1	Hec-B_g5126.t1	Hec-C_g7808.t1	Hopeman_g17186.t1	Jimw_g6374.t1	L2BoGa_g17816.t1	L5BoGa_g7742.t1	Lac-A_g151.t1	Lakedist_g11307.t1	Lhj_g21568.t1	Liberton_g2349.t1	LouisXIII_g6101.t1	Luc-A_g25029.t1	Luc-B_g7820.t1	Marpolmon_MpmSA2_1.0_genomic_ncbi_g16341.t1	Marpolpol_MppBR5_1.0_genomic_ncbi_g4288.t1	Marpolrud_MpTak_v6.1.genome_g11927.t1	Marpolrud_Mp4g07880.1	Mns-A_g19835.t1	Mnt-A_g10453.t1	Mou-A_g909.t1	Mur-A_g4975.t1	NILSC15_g26530.t1	NILSC19_g18762.t1	NILSC25_g1133.t1	NILSC26_g16818.t1	NILSC3_g5157.t1	NILSC4_g18480.t1	NILSC5_g5716.t1	NILSC7_g21289.t1	NILSC8_g19889.t1	Ncathedral_g19633.t1	Nor-A_g16116.t1	Nor-B_g932.t1	Nor-C_g17917.t1		Nor-E_g3776.t1	Pra-A_g336.t1	Pra-C_g21876.t1	RB2_g5475.t1	RES29_g18615.t1	RES31_g5778.t1	RES32_g3440.t1	RES34_g4985.t1	RES35_g23614.t1	RES41_g2333.t1	RES49_g3479.t1	Rhyl_g11371.t1	Sal-A_g615.t1	Sevenoaks_g5404.t1	Silverstar_g2344.t1	TAK1_g16959.t1	TAK2_g8789.t1	Tony_g7779.t1	Tou-A_g10822.t1	Tou-B_g7541.t1	Tou-C_g17005.t1	Tou-D_g23259.t1	Tou-E_g14741.t1	Voe-A_g15282.t1	Voe-B_g13008.t1	WT-F_g10504.t1	Warwick_g3328.t1	Waverly_g13046.t1	Whitley_g18280.t1	Withies_g20316.t1
N0.HOG0013315	OG0009042	n0	Aberdeen_g192.t1	Ale-A_g6420.t1	Beaufort_g14560.t1	Ber-A_g1952.t1	Ber-B_g18338.t1	Ber-C_g9614.t1	Ber-D_g12555.t1	Ber-F_g14645.t1	Bid-A_g9343.t1	Bie-A_g15787.t1	Bie-B_g18848.t1	Bie-C_g19167.t1	BoGa_v1_g5317.t1	Bot-X_g9826.t1	Bristol_g17513.t1	Bul-A_g25947.t1	Bul-B_g491.t1	Bul-C_g21073.t1	CA_g4420.t1	CAM1_g1815.t1	CAM2_g7661.t1	MarpolCA_g24326.t1	Cas-A_g17556.t1	Cas-B_g14744.t1	Cas-C_g18822.t1	Cas-D_g5161.t1	Cas-E_g6734.t1	Crowsnest_g3590.t1	Dur-A_g11712.t1	Dutchpot_g2930.t1	Esc-A_g28140.t1	Field-2_g2062.t1	Gen-A_g4182.t1	Gen-B_g16536.t1	Gilesgate_g17166.t1	Glo-1_g14392.t1	Gormley_g4091.t1	Grafton_g15109.t1	Hec-A_g16436.t1	Hec-B_g8973.t1	Hec-C_g9492.t1	Hopeman_g15485.t1	Jimw_g2762.t1	L2BoGa_g18657.t1	L5BoGa_g13597.t1	Lac-A_g4609.t1	Lakedist_g13845.t1	Lhj_g20776.t1	Liberton_g6632.t1	LouisXIII_g11484.t1	Luc-A_g16778.t1	Luc-B_g1247.t1		Marpolpol_MppBR5_1.0_genomic_ncbi_g6365.t1	Marpolrud_MpTak_v6.1.genome_g5328.t1	Marpolrud_Mp2g10530.1	Mns-A_g3859.t1	Mnt-A_g5365.t1	Mou-A_g7188.t1	Mur-A_g6945.t1	NILSC15_g26933.t1	NILSC19_g16371.t1	NILSC25_g19866.t1	NILSC26_g3524.t1	NILSC3_g5125.t1	NILSC4_g15700.t1	NILSC5_g4564.t1	NILSC7_g20708.t1	NILSC8_g20640.t1	Ncathedral_g3622.t1	Nor-A_g11599.t1	Nor-B_g8520.t1	Nor-C_g13948.t1		Nor-E_g12754.t1	Pra-A_g10356.t1	Pra-C_g7478.t1	RB2_g10573.t1	RES29_g11184.t1	RES31_g2876.t1	RES32_g18135.t1	RES34_g5916.t1	RES35_g3159.t1	RES41_g20265.t1	RES49_g20160.t1	Rhyl_g6079.t1	Sal-A_g10444.t1	Sevenoaks_g5535.t1	Silverstar_g3025.t1	TAK1_g4262.t1	TAK2_g4446.t1	Tony_g19941.t1	Tou-A_g1356.t1	Tou-B_g4295.t1	Tou-C_g10668.t1	Tou-D_g16268.t1	Tou-E_g8296.t1	Voe-A_g21104.t1	Voe-B_g9740.t1	WT-F_g11981.t1	Warwick_g19281.t1	Waverly_g21218.t1	Whitley_g17099.t1	Withies_g18278.t1
N0.HOG0013316	OG0009043	n0	Aberdeen_g19204.t1	Ale-A_g8162.t1	Beaufort_g19173.t1		Ber-B_g4130.t1	Ber-C_g16597.t1	Ber-D_g22865.t1	Ber-F_g7694.t1	Bid-A_g7252.t1	Bie-A_g9608.t1	Bie-B_g19645.t1	Bie-C_g13399.t1	BoGa_v1_g13896.t1	Bot-X_g15303.t1	Bristol_g5063.t1	Bul-A_g8296.t1	Bul-B_g7388.t1	Bul-C_g2184.t1	CA_g1263.t1	CAM1_g9304.t1	CAM2_g7959.t1	MarpolCA_g3739.t1	Cas-A_g11111.t1	Cas-B_g13930.t1	Cas-C_g24251.t1	Cas-D_g2913.t1	Cas-E_g3063.t1	Crowsnest_g1030.t1	Dur-A_g1962.t1	Dutchpot_g4992.t1	Esc-A_g1914.t1	Field-2_g17661.t1	Gen-A_g30421.t1	Gen-B_g3102.t1	Gilesgate_g12153.t1	Glo-1_g11744.t1	Gormley_g15562.t1	Grafton_g7288.t1	Hec-A_g12220.t1	Hec-B_g10446.t1	Hec-C_g10056.t1	Hopeman_g18412.t1	Jimw_g14413.t1	L2BoGa_g18342.t1	L5BoGa_g11568.t1	Lac-A_g6478.t2	Lakedist_g16740.t1	Lhj_g19273.t1	Liberton_g21317.t1	LouisXIII_g12892.t1	Luc-A_g2305.t1	Luc-B_g14497.t1	Marpolmon_MpmSA2_1.0_genomic_ncbi_g1529.t2	Marpolpol_MppBR5_1.0_genomic_ncbi_g1912.t1	Marpolrud_MpTak_v6.1.genome_g13931.t1	Marpolrud_Mp4g23820.1	Mns-A_g16624.t2	Mnt-A_g20329.t1	Mou-A_g3938.t1	Mur-A_g287.t1	NILSC15_g901.t1	NILSC19_g19481.t1	NILSC25_g18129.t1	NILSC26_g22860.t1	NILSC3_g10570.t1	NILSC4_g20598.t1	NILSC5_g5644.t1	NILSC7_g16173.t1	NILSC8_g25632.t1	Ncathedral_g14454.t1	Nor-A_g18680.t1	Nor-B_g20284.t1	Nor-C_g12500.t1	Nor-D_g2155.t1	Nor-E_g3044.t1	Pra-A_g20621.t1	Pra-C_g18699.t1	RB2_g3667.t1	RES29_g23808.t1	RES31_g12756.t1	RES32_g10879.t1	RES34_g7199.t1		RES41_g18112.t1	RES49_g7961.t1	Rhyl_g9607.t1	Sal-A_g9248.t1	Sevenoaks_g11389.t1	Silverstar_g8357.t1	TAK1_g16221.t1	TAK2_g721.t1	Tony_g4086.t1	Tou-A_g25693.t1	Tou-B_g5243.t1	Tou-C_g8935.t2	Tou-D_g19262.t1	Tou-E_g10828.t1	Voe-A_g3472.t1	Voe-B_g6708.t1	WT-F_g4904.t1	Warwick_g15678.t1	Waverly_g17057.t1	Whitley_g3898.t1	Withies_g16038.t1
N0.HOG0013317	OG0009044	n0	Aberdeen_g19208.t1	Ale-A_g22786.t1	Beaufort_g17337.t1		Ber-B_g4446.t1	Ber-C_g17439.t1	Ber-D_g11500.t1	Ber-F_g13094.t1	Bid-A_g7762.t1	Bie-A_g8483.t1	Bie-B_g19898.t1	Bie-C_g14446.t1	BoGa_v1_g665.t1	Bot-X_g4185.t1	Bristol_g17764.t1	Bul-A_g238.t1	Bul-B_g5896.t1	Bul-C_g6815.t1	CA_g3078.t1	CAM1_g1421.t1	CAM2_g20761.t1	MarpolCA_g28300.t1	Cas-A_g11347.t1	Cas-B_g9359.t1	Cas-C_g463.t1	Cas-D_g16835.t1	Cas-E_g259.t1	Crowsnest_g889.t1	Dur-A_g2966.t1	Dutchpot_g7260.t1	Esc-A_g14014.t1	Field-2_g2807.t1	Gen-A_g16223.t1	Gen-B_g12853.t1	Gilesgate_g15017.t1	Glo-1_g13411.t1	Gormley_g2062.t1	Grafton_g8812.t1	Hec-A_g18352.t1	Hec-B_g21126.t1	Hec-C_g5176.t1	Hopeman_g13518.t1	Jimw_g18468.t1	L2BoGa_g10182.t1	L5BoGa_g6627.t1	Lac-A_g9934.t1	Lakedist_g8356.t1	Lhj_g12347.t1	Liberton_g550.t1	LouisXIII_g4370.t1	Luc-A_g6419.t1	Luc-B_g13706.t1	Marpolmon_MpmSA2_1.0_genomic_ncbi_g11973.t1	Marpolpol_MppBR5_1.0_genomic_ncbi_g4649.t1	Marpolrud_MpTak_v6.1.genome_g674.t1	Marpolrud_Mp1g05180.1	Mns-A_g12395.t1	Mnt-A_g17750.t1	Mou-A_g6281.t1	Mur-A_g4136.t1	NILSC15_g6106.t1		NILSC25_g18572.t1	NILSC26_g8559.t1	NILSC3_g15446.t1	NILSC4_g4707.t1	NILSC5_g7834.t1	NILSC7_g17082.t1	NILSC8_g5401.t1	Ncathedral_g2332.t1	Nor-A_g7072.t1	Nor-B_g5450.t1	Nor-C_g6771.t1	Nor-D_g6846.t1	Nor-E_g3335.t1	Pra-A_g21376.t1	Pra-C_g731.t1	RB2_g3273.t1	RES29_g8631.t1	RES31_g6415.t1	RES32_g18320.t1	RES34_g8388.t1	RES35_g2383.t1	RES41_g20837.t1	RES49_g15962.t1	Rhyl_g17745.t1	Sal-A_g16780.t1	Sevenoaks_g11058.t1	Silverstar_g20696.t1	TAK1_g13415.t1	TAK2_g6114.t1	Tony_g9184.t1	Tou-A_g21240.t1	Tou-B_g17513.t1	Tou-C_g6409.t1	Tou-D_g20048.t1	Tou-E_g12595.t1	Voe-A_g18788.t1	Voe-B_g9902.t1	WT-F_g4409.t1	Warwick_g276.t1	Waverly_g6932.t1	Whitley_g14415.t1	Withies_g10895.t1
N0.HOG0013318	OG0009045	n0	Aberdeen_g19224.t1	Ale-A_g25807.t1	Beaufort_g19439.t1	Ber-A_g8848.t1	Ber-B_g13363.t1	Ber-C_g13685.t1	Ber-D_g22972.t1	Ber-F_g4534.t1	Bid-A_g14617.t1	Bie-A_g5981.t1	Bie-B_g21239.t1	Bie-C_g473.t1	BoGa_v1_g20653.t1	Bot-X_g8774.t1	Bristol_g15554.t1	Bul-A_g16966.t1	Bul-B_g16320.t1	Bul-C_g13142.t1	CA_g22727.t1	CAM1_g15770.t1	CAM2_g7051.t1	MarpolCA_g4022.t1	Cas-A_g21287.t1	Cas-B_g2499.t1	Cas-C_g16944.t1	Cas-D_g15143.t1	Cas-E_g1577.t1	Crowsnest_g14199.t1	Dur-A_g3467.t1	Dutchpot_g7152.t1	Esc-A_g17134.t1	Field-2_g2735.t1	Gen-A_g14458.t1	Gen-B_g4961.t1	Gilesgate_g8170.t1	Glo-1_g18303.t1	Gormley_g21680.t1	Grafton_g16678.t1	Hec-A_g5089.t1	Hec-B_g20550.t1	Hec-C_g7917.t1	Hopeman_g14537.t1	Jimw_g11787.t1	L2BoGa_g5992.t1	L5BoGa_g18686.t1	Lac-A_g7512.t1	Lakedist_g15427.t1	Lhj_g3233.t1	Liberton_g4231.t1	LouisXIII_g18457.t1	Luc-A_g9560.t1	Luc-B_g9281.t1	Marpolmon_MpmSA2_1.0_genomic_ncbi_g18169.t1	Marpolpol_MppBR5_1.0_genomic_ncbi_g8229.t1	Marpolrud_MpTak_v6.1.genome_g20602.t1	Marpolrud_Mp7g04720.1	Mns-A_g13004.t1	Mnt-A_g14828.t1	Mou-A_g15554.t1	Mur-A_g1879.t1	NILSC15_g8582.t1		NILSC25_g6100.t1	NILSC26_g18740.t1	NILSC3_g5659.t1	NILSC4_g20872.t1	NILSC5_g5884.t1	NILSC7_g4078.t1	NILSC8_g21298.t1	Ncathedral_g16567.t1	Nor-A_g21868.t1	Nor-B_g15844.t1	Nor-C_g10546.t1		Nor-E_g4477.t1	Pra-A_g13258.t1	Pra-C_g14961.t1	RB2_g8928.t1	RES29_g5847.t1	RES31_g14517.t1	RES32_g18103.t1	RES34_g7044.t1	RES35_g5216.t1	RES41_g6733.t1	RES49_g10673.t1	Rhyl_g6827.t1	Sal-A_g17199.t1	Sevenoaks_g2993.t1	Silverstar_g1638.t1	TAK1_g6779.t1	TAK2_g3764.t1	Tony_g18278.t1	Tou-A_g882.t1	Tou-B_g7802.t1	Tou-C_g12183.t1	Tou-D_g21940.t1	Tou-E_g24631.t1	Voe-A_g6897.t1	Voe-B_g3798.t1	WT-F_g21335.t1	Warwick_g19441.t1	Waverly_g2105.t1	Whitley_g1408.t1	Withies_g7475.t1
N0.HOG0013319	OG0009046	n0	Aberdeen_g19226.t1	Ale-A_g25805.t1	Beaufort_g19441.t1	Ber-A_g8850.t1	Ber-B_g13365.t1	Ber-C_g13687.t1	Ber-D_g905.t1	Ber-F_g4532.t1	Bid-A_g14619.t1	Bie-A_g5979.t1	Bie-B_g21237.t1	Bie-C_g471.t1	BoGa_v1_g20655.t1	Bot-X_g8776.t1	Bristol_g15552.t1	Bul-A_g16968.t1	Bul-B_g16322.t1	Bul-C_g13140.t1	CA_g17219.t1	CAM1_g15772.t1	CAM2_g7053.t1	MarpolCA_g4020.t1	Cas-A_g21285.t1	Cas-B_g2497.t1	Cas-C_g11313.t1	Cas-D_g15145.t1	Cas-E_g1575.t1	Crowsnest_g14201.t1	Dur-A_g3469.t1	Dutchpot_g7154.t1	Esc-A_g17136.t1	Field-2_g2737.t1	Gen-A_g33271.t1	Gen-B_g4963.t1	Gilesgate_g8172.t1	Glo-1_g18305.t1	Gormley_g21682.t1	Grafton_g16680.t1	Hec-A_g5091.t1	Hec-B_g20548.t1	Hec-C_g7919.t1	Hopeman_g14535.t1	Jimw_g11785.t1	L2BoGa_g5994.t1	L5BoGa_g18688.t1	Lac-A_g16051.t1	Lakedist_g15425.t1	Lhj_g7791.t1	Liberton_g4233.t1	LouisXIII_g18459.t1	Luc-A_g6528.t1	Luc-B_g9279.t1	Marpolmon_MpmSA2_1.0_genomic_ncbi_g18172.t1	Marpolpol_MppBR5_1.0_genomic_ncbi_g8231.t1	Marpolrud_MpTak_v6.1.genome_g20604.t1	Marpolrud_Mp7g04750.1	Mns-A_g13002.t1	Mnt-A_g14830.t1	Mou-A_g15556.t1	Mur-A_g1877.t1	NILSC15_g8584.t1		NILSC25_g6102.t1	NILSC26_g18742.t1	NILSC3_g5661.t1	NILSC4_g6579.t1	NILSC5_g5886.t1	NILSC7_g4080.t1	NILSC8_g21296.t1	Ncathedral_g16569.t1	Nor-A_g21870.t1	Nor-B_g15846.t1	Nor-C_g10548.t1		Nor-E_g4479.t1	Pra-A_g13256.t1	Pra-C_g14959.t1	RB2_g8926.t1	RES29_g5845.t1	RES31_g14519.t1	RES32_g18105.t1	RES34_g7046.t1	RES35_g5214.t1	RES41_g8869.t1	RES49_g10675.t1	Rhyl_g6829.t1	Sal-A_g17201.t1	Sevenoaks_g2991.t1	Silverstar_g1636.t1	TAK1_g6781.t1	TAK2_g3766.t1	Tony_g6309.t1	Tou-A_g884.t1	Tou-B_g7800.t1	Tou-C_g12181.t1	Tou-D_g21938.t1	Tou-E_g24629.t1	Voe-A_g6899.t1	Voe-B_g3800.t1	WT-F_g21333.t1	Warwick_g19443.t1	Waverly_g2107.t1	Whitley_g1410.t1	Withies_g7473.t1
N0.HOG0013320	OG0009047	n0	Aberdeen_g19236.t1	Ale-A_g4659.t1	Beaufort_g1767.t1	Ber-A_g5423.t1	Ber-B_g7148.t1	Ber-C_g14399.t1	Ber-D_g5159.t1	Ber-F_g12991.t1	Bid-A_g14785.t1	Bie-A_g14300.t1	Bie-B_g21430.t1	Bie-C_g20555.t1	BoGa_v1_g6169.t1	Bot-X_g16665.t1	Bristol_g12778.t1	Bul-A_g24865.t1	Bul-B_g12279.t1	Bul-C_g11805.t1	CA_g10962.t1	CAM1_g21334.t1	CAM2_g14204.t1	MarpolCA_g13100.t1	Cas-A_g2759.t1	Cas-B_g355.t1	Cas-C_g16223.t1	Cas-D_g22570.t1	Cas-E_g10008.t1	Crowsnest_g6132.t1	Dur-A_g15428.t1	Dutchpot_g661.t1	Esc-A_g21905.t1	Field-2_g3710.t1	Gen-A_g19948.t1	Gen-B_g15901.t1	Gilesgate_g19744.t1	Glo-1_g16139.t1	Gormley_g6549.t1	Grafton_g3032.t1	Hec-A_g5463.t1	Hec-B_g21065.t1	Hec-C_g13506.t1	Hopeman_g18808.t1	Jimw_g18125.t1	L2BoGa_g8331.t1	L5BoGa_g17293.t1	Lac-A_g8737.t1	Lakedist_g1521.t1	Lhj_g14246.t1	Liberton_g16769.t1	LouisXIII_g20504.t1	Luc-A_g9453.t1	Luc-B_g6796.t1	Marpolmon_MpmSA2_1.0_genomic_ncbi_g13348.t1	Marpolpol_MppBR5_1.0_genomic_ncbi_g4381.t1	Marpolrud_MpTak_v6.1.genome_g6205.t1	Marpolrud_Mp2g17080.1	Mns-A_g10619.t1	Mnt-A_g22869.t1	Mou-A_g17722.t1	Mur-A_g9522.t1	NILSC15_g2332.t1	NILSC19_g11385.t1	NILSC25_g3811.t1	NILSC26_g16136.t1	NILSC3_g8605.t1	NILSC4_g23176.t1	NILSC5_g24550.t1	NILSC7_g17449.t1	NILSC8_g12174.t1	Ncathedral_g20039.t1	Nor-A_g11651.t1	Nor-B_g6620.t1	Nor-C_g21779.t1		Nor-E_g5458.t1	Pra-A_g998.t1	Pra-C_g7923.t1	RB2_g994.t1	RES29_g10495.t1	RES31_g19201.t1	RES32_g14619.t1	RES34_g4836.t1		RES41_g3842.t1	RES49_g14843.t1	Rhyl_g4781.t1	Sal-A_g16605.t1	Sevenoaks_g19965.t1	Silverstar_g8300.t1	TAK1_g5905.t1	TAK2_g8333.t1	Tony_g2972.t1	Tou-A_g621.t1	Tou-B_g14647.t1	Tou-C_g20712.t1	Tou-D_g4835.t1	Tou-E_g6379.t1	Voe-A_g9454.t1	Voe-B_g18441.t1	WT-F_g3425.t1	Warwick_g12035.t1	Waverly_g19657.t1	Whitley_g14208.t1	Withies_g15999.t1
N0.HOG0013321	OG0009048	n0	Aberdeen_g19239.t1	Ale-A_g4656.t1	Beaufort_g14915.t1	Ber-A_g5420.t1	Ber-B_g7145.t1	Ber-C_g14403.t1	Ber-D_g17108.t1	Ber-F_g12994.t1	Bid-A_g14782.t1	Bie-A_g14297.t1	Bie-B_g21433.t1	Bie-C_g20552.t1	BoGa_v1_g6173.t1	Bot-X_g16662.t1	Bristol_g12775.t1	Bul-A_g24868.t1	Bul-B_g12276.t1	Bul-C_g11802.t1	CA_g10959.t1	CAM1_g21337.t1	CAM2_g14207.t1	MarpolCA_g13096.t1	Cas-A_g18230.t1	Cas-B_g352.t1	Cas-C_g3795.t1	Cas-D_g22567.t1	Cas-E_g10005.t1	Crowsnest_g7462.t1	Dur-A_g15425.t1	Dutchpot_g15535.t1	Esc-A_g21902.t1	Field-2_g3713.t1	Gen-A_g19945.t1	Gen-B_g15904.t1	Gilesgate_g19741.t1	Glo-1_g16142.t1	Gormley_g6552.t1	Grafton_g2136.t1	Hec-A_g5466.t1	Hec-B_g21062.t1	Hec-C_g13503.t1	Hopeman_g18805.t1	Jimw_g18128.t1	L2BoGa_g8327.t1	L5BoGa_g17290.t1	Lac-A_g8734.t1	Lakedist_g1518.t1	Lhj_g14243.t1	Liberton_g16766.t1	LouisXIII_g20507.t1	Luc-A_g9450.t1	Luc-B_g7159.t1	Marpolmon_MpmSA2_1.0_genomic_ncbi_g13352.t1	Marpolpol_MppBR5_1.0_genomic_ncbi_g6673.t1	Marpolrud_MpTak_v6.1.genome_g6208.t1	Marpolrud_Mp2g17110.1	Mns-A_g10622.t1	Mnt-A_g22872.t1	Mou-A_g17719.t1	Mur-A_g9519.t1	NILSC15_g2329.t1	NILSC19_g11382.t1	NILSC25_g3808.t1	NILSC26_g16133.t1	NILSC3_g8608.t1	NILSC4_g23173.t1	NILSC5_g24553.t1	NILSC7_g17446.t1	NILSC8_g8446.t1	Ncathedral_g20036.t1	Nor-A_g11654.t1	Nor-B_g6623.t1	Nor-C_g21776.t1		Nor-E_g5455.t1	Pra-A_g1001.t1	Pra-C_g7926.t1	RB2_g7104.t1	RES29_g10491.t1	RES31_g19198.t1	RES32_g14615.t1	RES34_g4832.t1		RES41_g3839.t1	RES49_g14840.t1	Rhyl_g4778.t1	Sal-A_g16602.t1	Sevenoaks_g10244.t1	Silverstar_g5192.t1	TAK1_g5908.t1	TAK2_g8330.t1	Tony_g18608.t1	Tou-A_g624.t1	Tou-B_g14644.t1	Tou-C_g20715.t1	Tou-D_g4832.t1	Tou-E_g6376.t1	Voe-A_g9451.t1	Voe-B_g3989.t1	WT-F_g3422.t1	Warwick_g12032.t1	Waverly_g19661.t1	Whitley_g14205.t1	Withies_g16002.t1
N0.HOG0013322	OG0009049	n0	Aberdeen_g19246.t1	Ale-A_g13467.t1	Beaufort_g17065.t1		Ber-B_g6931.t1	Ber-C_g19953.t1	Ber-D_g11026.t1	Ber-F_g6561.t1	Bid-A_g11698.t1	Bie-A_g16400.t1	Bie-B_g18224.t1	Bie-C_g17237.t1	BoGa_v1_g4275.t1	Bot-X_g9639.t1	Bristol_g11587.t1	Bul-A_g1328.t1	Bul-B_g15486.t1	Bul-C_g8668.t1	CA_g4376.t1	CAM1_g19454.t1	CAM2_g530.t1	MarpolCA_g12708.t1	Cas-A_g23052.t1	Cas-B_g14072.t1	Cas-C_g7501.t1	Cas-D_g13294.t1	Cas-E_g20991.t1	Crowsnest_g12597.t1	Dur-A_g8477.t1	Dutchpot_g11173.t1	Esc-A_g10322.t1	Field-2_g16363.t1	Gen-A_g30903.t1	Gen-B_g9722.t1	Gilesgate_g16529.t1	Glo-1_g16376.t1	Gormley_g13458.t1	Grafton_g3249.t1	Hec-A_g14558.t1	Hec-B_g4911.t1	Hec-C_g18464.t1	Hopeman_g19030.t1	Jimw_g21456.t1	L2BoGa_g14600.t1	L5BoGa_g3261.t1	Lac-A_g8664.t1	Lakedist_g3975.t1	Lhj_g5500.t1	Liberton_g13741.t1	LouisXIII_g8708.t1	Luc-A_g14527.t1	Luc-B_g13089.t1	Marpolmon_MpmSA2_1.0_genomic_ncbi_g23931.t1	Marpolpol_MppBR5_1.0_genomic_ncbi_g11796.t1	Marpolrud_MpTak_v6.1.genome_g4318.t1	Marpolrud_Mp2g02330.1	Mns-A_g19210.t1	Mnt-A_g4457.t1	Mou-A_g3246.t1	Mur-A_g5132.t1	NILSC15_g17187.t1	NILSC19_g8389.t1	NILSC25_g19004.t1	NILSC26_g16203.t1	NILSC3_g24506.t1	NILSC4_g14011.t1	NILSC5_g19184.t1	NILSC7_g6060.t1	NILSC8_g13307.t1	Ncathedral_g7429.t1	Nor-A_g1461.t1	Nor-B_g832.t1	Nor-C_g11421.t1	Nor-D_g8173.t1		Pra-A_g11431.t1	Pra-C_g59.t1	RB2_g1753.t1	RES29_g8684.t1	RES31_g13681.t1	RES32_g3335.t1	RES34_g17439.t1	RES35_g19198.t1	RES41_g17149.t1	RES49_g19011.t1	Rhyl_g7510.t1	Sal-A_g10896.t1	Sevenoaks_g18500.t1	Silverstar_g10318.t1	TAK1_g14048.t1	TAK2_g16510.t1	Tony_g5684.t1	Tou-A_g2183.t1	Tou-B_g5938.t1	Tou-C_g961.t1	Tou-D_g11645.t1	Tou-E_g14770.t1	Voe-A_g17553.t1	Voe-B_g1612.t1	WT-F_g2628.t1	Warwick_g2101.t1	Waverly_g8203.t1	Whitley_g4070.t1	Withies_g14070.t1
N0.HOG0013323	OG0009050	n0	Aberdeen_g19249.t1	Ale-A_g13464.t1	Beaufort_g17068.t1		Ber-B_g6928.t1	Ber-C_g19950.t1	Ber-D_g11023.t1	Ber-F_g6558.t1	Bid-A_g11695.t1	Bie-A_g16403.t1	Bie-B_g18227.t1	Bie-C_g17240.t1	BoGa_v1_g4278.t1	Bot-X_g9636.t1	Bristol_g11584.t1	Bul-A_g1325.t1	Bul-B_g15483.t1	Bul-C_g8665.t1	CA_g4373.t1	CAM1_g19451.t1	CAM2_g533.t1	MarpolCA_g12711.t1	Cas-A_g23049.t1	Cas-B_g14069.t1	Cas-C_g7498.t1	Cas-D_g13297.t1	Cas-E_g20988.t1	Crowsnest_g12600.t1	Dur-A_g8474.t1	Dutchpot_g11176.t1	Esc-A_g10319.t1	Field-2_g16360.t1	Gen-A_g9027.t1	Gen-B_g9725.t1	Gilesgate_g16526.t1	Glo-1_g16373.t1	Gormley_g13455.t1	Grafton_g3035.t1	Hec-A_g14555.t1	Hec-B_g4908.t1	Hec-C_g18461.t1	Hopeman_g19033.t1	Jimw_g21453.t1	L2BoGa_g14597.t1	L5BoGa_g3264.t1	Lac-A_g8667.t1	Lakedist_g3972.t1	Lhj_g5503.t1	Liberton_g13738.t1	LouisXIII_g8711.t1	Luc-A_g14524.t1	Luc-B_g13086.t1	Marpolmon_MpmSA2_1.0_genomic_ncbi_g23928.t1	Marpolpol_MppBR5_1.0_genomic_ncbi_g11793.t1	Marpolrud_MpTak_v6.1.genome_g4321.t1	Marpolrud_Mp2g02360.1	Mns-A_g19207.t1	Mnt-A_g4460.t1	Mou-A_g3243.t1	Mur-A_g5129.t1	NILSC15_g17184.t1	NILSC19_g8386.t1	NILSC25_g19001.t1	NILSC26_g16200.t1	NILSC3_g24509.t1	NILSC4_g14014.t1	NILSC5_g19181.t1	NILSC7_g6057.t1	NILSC8_g23522.t1	Ncathedral_g7432.t1	Nor-A_g1458.t1	Nor-B_g829.t1	Nor-C_g11418.t1	Nor-D_g8170.t1		Pra-A_g11428.t1	Pra-C_g56.t1	RB2_g830.t1	RES29_g8687.t1	RES31_g13678.t1	RES32_g3332.t1	RES34_g17436.t1	RES35_g19195.t1	RES41_g17152.t1	RES49_g19008.t1	Rhyl_g7513.t1	Sal-A_g10899.t1	Sevenoaks_g18503.t1	Silverstar_g10321.t1	TAK1_g14045.t1	TAK2_g16507.t1	Tony_g5681.t1	Tou-A_g2180.t1	Tou-B_g5935.t1	Tou-C_g958.t1	Tou-D_g11642.t1	Tou-E_g14767.t1	Voe-A_g17550.t1	Voe-B_g1615.t1	WT-F_g2625.t1	Warwick_g2098.t1	Waverly_g8200.t1	Whitley_g4067.t1	Withies_g14067.t1
N0.HOG0013324	OG0009051	n0	Aberdeen_g19256.t1	Ale-A_g13529.t1	Beaufort_g6614.t1	Ber-A_g7247.t1	Ber-B_g685.t1	Ber-C_g8700.t1	Ber-D_g5281.t1	Ber-F_g15455.t1	Bid-A_g20765.t1	Bie-A_g4796.t1	Bie-B_g11516.t1	Bie-C_g5355.t1	BoGa_v1_g3171.t1	Bot-X_g20797.t1	Bristol_g13203.t1	Bul-A_g27910.t1	Bul-B_g6951.t1	Bul-C_g10868.t1	CA_g13325.t1	CAM1_g675.t1	CAM2_g14162.t1	MarpolCA_g20308.t1	Cas-A_g22094.t1	Cas-B_g6804.t1	Cas-C_g10328.t1	Cas-D_g18655.t1	Cas-E_g5711.t1	Crowsnest_g5754.t1	Dur-A_g3165.t1	Dutchpot_g13455.t1	Esc-A_g22371.t1	Field-2_g10684.t1	Gen-A_g25054.t1	Gen-B_g16086.t1	Gilesgate_g17725.t1	Glo-1_g11455.t1	Gormley_g10890.t1	Grafton_g5599.t1	Hec-A_g3237.t1	Hec-B_g13088.t1	Hec-C_g11027.t1	Hopeman_g13127.t1	Jimw_g2592.t1	L2BoGa_g18072.t1	L5BoGa_g8163.t1	Lac-A_g10016.t1	Lakedist_g3306.t1	Lhj_g11665.t1	Liberton_g15749.t1	LouisXIII_g12547.t1	Luc-A_g3950.t1	Luc-B_g10163.t1	Marpolmon_MpmSA2_1.0_genomic_ncbi_g18526.t1		Marpolrud_MpTak_v6.1.genome_g3214.t1	Marpolrud_Mp1g24010.1	Mns-A_g5489.t1	Mnt-A_g9592.t1	Mou-A_g19131.t1	Mur-A_g3467.t1	NILSC15_g22486.t1	NILSC19_g22.t1	NILSC25_g21161.t1	NILSC26_g8505.t1	NILSC3_g22626.t1	NILSC4_g8988.t1	NILSC5_g29785.t1	NILSC7_g26209.t1	NILSC8_g26011.t1	Ncathedral_g18165.t1	Nor-A_g9869.t1	Nor-B_g6673.t1	Nor-C_g15791.t1	Nor-D_g2851.t1	Nor-E_g16295.t1	Pra-A_g17636.t1	Pra-C_g18545.t1	RB2_g8558.t1	RES29_g9357.t1	RES31_g3398.t1	RES32_g12558.t1	RES34_g16316.t1		RES41_g20634.t1	RES49_g11480.t1	Rhyl_g17418.t1	Sal-A_g11461.t1	Sevenoaks_g2720.t1	Silverstar_g17821.t1	TAK1_g16544.t1	TAK2_g15074.t1	Tony_g3942.t1	Tou-A_g10976.t1	Tou-B_g23324.t1	Tou-C_g2967.t1	Tou-D_g8768.t1	Tou-E_g14461.t1	Voe-A_g12042.t1	Voe-B_g18309.t1	WT-F_g10367.t1	Warwick_g5546.t1	Waverly_g14685.t1	Whitley_g12656.t1	Withies_g8110.t1
N0.HOG0013325	OG0009052	n0	Aberdeen_g19264.t1	Ale-A_g19559.t1	Beaufort_g14075.t1	Ber-A_g15134.t1	Ber-B_g9390.t1	Ber-C_g10742.t1	Ber-D_g9762.t1	Ber-F_g8567.t1	Bid-A_g16579.t1	Bie-A_g12440.t1	Bie-B_g10238.t1	Bie-C_g19269.t1	BoGa_v1_g14558.t1	Bot-X_g22256.t1	Bristol_g17020.t1	Bul-A_g25702.t1	Bul-B_g18644.t1	Bul-C_g1683.t1	CA_g11066.t1	CAM1_g2324.t1	CAM2_g19544.t1	MarpolCA_g18675.t1		Cas-B_g15667.t1		Cas-D_g3577.t1	Cas-E_g2828.t1	Crowsnest_g2612.t1	Dur-A_g21349.t1	Dutchpot_g17034.t1	Esc-A_g19329.t1	Field-2_g2758.t1	Gen-A_g26683.t1	Gen-B_g1408.t1	Gilesgate_g16319.t1	Glo-1_g8539.t1	Gormley_g15138.t1	Grafton_g8035.t1	Hec-A_g16387.t1	Hec-B_g15502.t1	Hec-C_g15707.t1	Hopeman_g12790.t1	Jimw_g15301.t1	L2BoGa_g20060.t1	L5BoGa_g8128.t1	Lac-A_g15505.t1	Lakedist_g8428.t1	Lhj_g21763.t1	Liberton_g1405.t1	LouisXIII_g4746.t1	Luc-A_g13092.t1	Luc-B_g2670.t1	Marpolmon_MpmSA2_1.0_genomic_ncbi_g9251.t1	Marpolpol_MppBR5_1.0_genomic_ncbi_g21427.t1	Marpolrud_MpTak_v6.1.genome_g14602.t1	Marpolrud_Mp5g04700.1	Mns-A_g4697.t1	Mnt-A_g18437.t1	Mou-A_g12667.t1	Mur-A_g14257.t1	NILSC15_g14941.t1	NILSC19_g11017.t1	NILSC25_g8216.t1	NILSC26_g9524.t1	NILSC3_g25140.t1	NILSC4_g13212.t1	NILSC5_g14216.t1	NILSC7_g21527.t1	NILSC8_g6483.t1	Ncathedral_g12801.t1	Nor-A_g16600.t1	Nor-B_g9254.t1	Nor-C_g20275.t1	Nor-D_g2336.t1	Nor-E_g11541.t1	Pra-A_g13574.t1	Pra-C_g14999.t1	RB2_g10744.t1	RES29_g7899.t1	RES31_g22016.t1	RES32_g9839.t1	RES34_g2914.t1	RES35_g27797.t1	RES41_g6295.t1	RES49_g9804.t1	Rhyl_g16752.t1	Sal-A_g901.t1	Sevenoaks_g1731.t1	Silverstar_g2059.t1	TAK1_g19406.t1	TAK2_g19527.t1	Tony_g21571.t1	Tou-A_g13658.t1	Tou-B_g23102.t1	Tou-C_g10035.t1	Tou-D_g1706.t1	Tou-E_g5731.t1	Voe-A_g423.t1	Voe-B_g20632.t1	WT-F_g5243.t1	Warwick_g6106.t1	Waverly_g12886.t1	Whitley_g15094.t1	Withies_g15459.t1
N0.HOG0013326	OG0009053	n0	Aberdeen_g19276.t1	Ale-A_g25843.t1	Beaufort_g5862.t1		Ber-B_g19797.t1	Ber-C_g20577.t1	Ber-D_g7581.t1	Ber-F_g16681.t1	Bid-A_g16259.t1	Bie-A_g4687.t1	Bie-B_g13225.t1	Bie-C_g14825.t1	BoGa_v1_g4082.t1	Bot-X_g12438.t1	Bristol_g11879.t1	Bul-A_g21354.t1	Bul-B_g21526.t1	Bul-C_g12615.t1	CA_g29638.t1	CAM1_g5675.t1	CAM2_g8979.t1	MarpolCA_g29189.t1	Cas-A_g19769.t1	Cas-B_g4457.t1	Cas-C_g22242.t1	Cas-D_g6259.t1	Cas-E_g7184.t1	Crowsnest_g16928.t1	Dur-A_g8648.t1	Dutchpot_g5085.t1	Esc-A_g17924.t1	Field-2_g19002.t1	Gen-A_g22278.t1	Gen-B_g13298.t1	Gilesgate_g12177.t1	Glo-1_g13332.t1	Gormley_g1754.t1	Grafton_g14701.t1	Hec-A_g9123.t1	Hec-B_g21406.t1	Hec-C_g12762.t1	Hopeman_g10602.t1	Jimw_g12469.t1	L2BoGa_g11321.t1	L5BoGa_g17167.t1	Lac-A_g9604.t1	Lakedist_g20268.t1	Lhj_g12080.t1	Liberton_g514.t1	LouisXIII_g425.t1	Luc-A_g1916.t1	Luc-B_g620.t1	Marpolmon_MpmSA2_1.0_genomic_ncbi_g2648.t1	Marpolpol_MppBR5_1.0_genomic_ncbi_g5677.t1, Marpolpol_MppBR5_1.0_genomic_ncbi_g17280.t1	Marpolrud_MpTak_v6.1.genome_g4143.t1	Marpolrud_Mp2g00920.1	Mns-A_g15315.t1	Mnt-A_g7506.t1	Mou-A_g18655.t1	Mur-A_g16657.t1	NILSC15_g26485.t1	NILSC19_g9854.t1	NILSC25_g22344.t1	NILSC26_g92.t1	NILSC3_g19156.t1	NILSC4_g657.t1	NILSC5_g2371.t1	NILSC7_g19769.t1	NILSC8_g11912.t1	Ncathedral_g15864.t1	Nor-A_g17116.t1	Nor-B_g17361.t1	Nor-C_g3010.t1	Nor-D_g2859.t1		Pra-A_g19361.t1	Pra-C_g19268.t1	RB2_g14566.t1	RES29_g16026.t1	RES31_g20008.t1	RES32_g21202.t1	RES34_g19688.t1		RES41_g18536.t1	RES49_g4510.t1	Rhyl_g8886.t1	Sal-A_g16473.t1	Sevenoaks_g20063.t1	Silverstar_g18214.t1	TAK1_g19802.t1	TAK2_g21853.t1	Tony_g17707.t1	Tou-A_g2770.t1	Tou-B_g6545.t1	Tou-C_g11314.t1	Tou-D_g9217.t1	Tou-E_g13059.t1	Voe-A_g3190.t1	Voe-B_g5494.t1	WT-F_g20493.t1	Warwick_g17337.t1	Waverly_g3215.t1	Whitley_g5831.t1	Withies_g6515.t1
N0.HOG0013327	OG0009054	n0	Aberdeen_g19277.t1	Ale-A_g25842.t1	Beaufort_g5861.t1		Ber-B_g14663.t1	Ber-C_g20576.t1	Ber-D_g4862.t1	Ber-F_g16679.t1	Bid-A_g16260.t1	Bie-A_g4688.t1	Bie-B_g13226.t1	Bie-C_g14824.t1	BoGa_v1_g4080.t1	Bot-X_g12437.t1	Bristol_g11880.t1	Bul-A_g21355.t1	Bul-B_g21525.t1	Bul-C_g12614.t1	CA_g29637.t1	CAM1_g5676.t1	CAM2_g8980.t1	MarpolCA_g29187.t1	Cas-A_g18498.t1	Cas-B_g4458.t1	Cas-C_g393.t1	Cas-D_g6260.t1	Cas-E_g7183.t1	Crowsnest_g16927.t1	Dur-A_g8649.t1	Dutchpot_g5086.t1	Esc-A_g17926.t1	Field-2_g1277.t1	Gen-A_g354.t1	Gen-B_g13299.t1	Gilesgate_g12175.t1	Glo-1_g10503.t1	Gormley_g1753.t1	Grafton_g21348.t1	Hec-A_g9121.t1	Hec-B_g21405.t1	Hec-C_g12761.t1	Hopeman_g10558.t1	Jimw_g16648.t1	L2BoGa_g11320.t1	L5BoGa_g7520.t1	Lac-A_g9603.t1	Lakedist_g4659.t1	Lhj_g12081.t1	Liberton_g513.t1	LouisXIII_g427.t1	Luc-A_g1917.t1	Luc-B_g621.t1	Marpolmon_MpmSA2_1.0_genomic_ncbi_g2650.t1	Marpolpol_MppBR5_1.0_genomic_ncbi_g17279.t1	Marpolrud_MpTak_v6.1.genome_g4141.t1	Marpolrud_Mp2g00910.1	Mns-A_g15317.t1	Mnt-A_g7507.t1	Mou-A_g10757.t1	Mur-A_g15399.t1	NILSC15_g26486.t1	NILSC19_g9855.t1	NILSC25_g22343.t1	NILSC26_g93.t1	NILSC3_g19157.t1	NILSC4_g658.t1	NILSC5_g2372.t1	NILSC7_g19768.t1	NILSC8_g15597.t1	Ncathedral_g15863.t1	Nor-A_g17115.t1	Nor-B_g17362.t1	Nor-C_g3012.t1	Nor-D_g2860.t1		Pra-A_g19360.t1	Pra-C_g19266.t1	RB2_g4885.t1	RES29_g16025.t1	RES31_g20007.t1	RES32_g21201.t1	RES34_g19687.t1	RES35_g17066.t1	RES41_g18534.t1	RES49_g4511.t1	Rhyl_g8885.t1	Sal-A_g16472.t1	Sevenoaks_g20410.t1	Silverstar_g18216.t1	TAK1_g19801.t1	TAK2_g21854.t1	Tony_g17708.t1	Tou-A_g2771.t1	Tou-B_g6544.t1	Tou-C_g11315.t1	Tou-D_g9216.t1	Tou-E_g13060.t1	Voe-A_g3189.t1	Voe-B_g25464.t1	WT-F_g20492.t1	Warwick_g17338.t1	Waverly_g4347.t1	Whitley_g12307.t1	Withies_g6516.t1
N0.HOG0013328	OG0009055	n0	Aberdeen_g19279.t1	Ale-A_g25840.t1	Beaufort_g5859.t1		Ber-B_g14666.t2	Ber-C_g20573.t1	Ber-D_g25572.t2	Ber-F_g16677.t1	Bid-A_g16262.t1	Bie-A_g4690.t1	Bie-B_g13228.t1	Bie-C_g14822.t1	BoGa_v1_g4076.t1	Bot-X_g12434.t1	Bristol_g11882.t1	Bul-A_g21357.t1	Bul-B_g21523.t1	Bul-C_g12612.t1	CA_g29635.t1	CAM1_g5678.t1	CAM2_g8982.t1	MarpolCA_g29184.t2	Cas-A_g15580.t2	Cas-B_g4460.t1	Cas-C_g21350.t1	Cas-D_g6262.t1	Cas-E_g7181.t1	Crowsnest_g16925.t1	Dur-A_g8651.t1	Dutchpot_g5088.t1	Esc-A_g17929.t1	Field-2_g1274.t1	Gen-A_g31173.t1	Gen-B_g13302.t1	Gilesgate_g19029.t1	Glo-1_g10501.t1	Gormley_g1751.t1	Grafton_g21346.t1	Hec-A_g16229.t1	Hec-B_g21402.t1	Hec-C_g12759.t1	Hopeman_g10561.t2	Jimw_g16646.t1	L2BoGa_g11318.t1	L5BoGa_g7518.t1	Lac-A_g9601.t2	Lakedist_g4661.t1	Lhj_g12083.t1	Liberton_g511.t1	LouisXIII_g429.t1	Luc-A_g23963.t1	Luc-B_g16626.t1	Marpolmon_MpmSA2_1.0_genomic_ncbi_g2654.t1	Marpolpol_MppBR5_1.0_genomic_ncbi_g17276.t1	Marpolrud_MpTak_v6.1.genome_g4137.t1	Marpolrud_Mp2g00890.1	Mns-A_g15320.t1	Mnt-A_g7510.t1	Mou-A_g17249.t1	Mur-A_g15401.t1	NILSC15_g26488.t1	NILSC19_g9857.t1	NILSC25_g22341.t1	NILSC26_g96.t1	NILSC3_g19160.t1	NILSC4_g660.t1	NILSC5_g2374.t1	NILSC7_g19767.t1	NILSC8_g22189.t1	Ncathedral_g15862.t1	Nor-A_g17113.t1	Nor-B_g17364.t1	Nor-C_g3015.t1	Nor-D_g2862.t1		Pra-A_g19358.t1	Pra-C_g19263.t1	RB2_g4196.t1	RES29_g16023.t1	RES31_g20005.t1	RES32_g21199.t1	RES34_g19685.t1	RES35_g17067.t1	RES41_g18531.t1	RES49_g4513.t1	Rhyl_g8883.t1	Sal-A_g16469.t1	Sevenoaks_g20412.t1	Silverstar_g18218.t1	TAK1_g19799.t1	TAK2_g21856.t1	Tony_g17711.t1	Tou-A_g2774.t1	Tou-B_g6542.t1	Tou-C_g11318.t1	Tou-D_g9214.t1	Tou-E_g13062.t1	Voe-A_g3186.t1	Voe-B_g992.t1	WT-F_g20490.t1	Warwick_g17341.t1	Waverly_g4350.t1	Whitley_g12305.t1	Withies_g6518.t1
N0.HOG0013329	OG0009056	n0	Aberdeen_g19288.t1	Ale-A_g25228.t1	Beaufort_g14522.t1		Ber-B_g7016.t1	Ber-C_g8162.t1	Ber-D_g8854.t1	Ber-F_g21362.t1	Bid-A_g10285.t1	Bie-A_g12722.t1	Bie-B_g11554.t1	Bie-C_g1476.t1	BoGa_v1_g23449.t1	Bot-X_g17944.t1	Bristol_g14121.t1	Bul-A_g5155.t1	Bul-B_g20869.t1	Bul-C_g4512.t1	CA_g26137.t1	CAM1_g10247.t1	CAM2_g2596.t1	MarpolCA_g23691.t1	Cas-A_g12359.t1	Cas-B_g13871.t1	Cas-C_g6448.t1	Cas-D_g22026.t1	Cas-E_g12142.t1	Crowsnest_g15971.t1	Dur-A_g20234.t1	Dutchpot_g13825.t1	Esc-A_g24920.t1	Field-2_g10167.t1	Gen-A_g24104.t1	Gen-B_g11427.t1	Gilesgate_g10196.t1	Glo-1_g12165.t1	Gormley_g21378.t1	Grafton_g13537.t1	Hec-A_g14884.t1	Hec-B_g15903.t1	Hec-C_g7063.t1	Hopeman_g8957.t1	Jimw_g7014.t1	L2BoGa_g16816.t1	L5BoGa_g4852.t1	Lac-A_g3358.t1	Lakedist_g11588.t1	Lhj_g21130.t1	Liberton_g20889.t1	LouisXIII_g13486.t1	Luc-A_g589.t1	Luc-B_g15148.t1	Marpolmon_MpmSA2_1.0_genomic_ncbi_g10797.t1	Marpolpol_MppBR5_1.0_genomic_ncbi_g12023.t1	Marpolrud_MpTak_v6.1.genome_g23309.t1	Marpolrud_Mp8g05680.1	Mns-A_g14122.t1	Mnt-A_g8575.t1	Mou-A_g15299.t1	Mur-A_g17557.t1	NILSC15_g5599.t1	NILSC19_g22598.t1	NILSC25_g23979.t1	NILSC26_g6822.t1	NILSC3_g10093.t1	NILSC4_g15231.t1	NILSC5_g27737.t1	NILSC7_g15848.t1	NILSC8_g14903.t1	Ncathedral_g20332.t1	Nor-A_g1228.t1	Nor-B_g24356.t1	Nor-C_g2989.t1		Nor-E_g4696.t1	Pra-A_g12926.t1	Pra-C_g12022.t1	RB2_g6676.t1	RES29_g23927.t1	RES31_g23068.t1	RES32_g10306.t1	RES34_g11870.t1	RES35_g9525.t1	RES41_g18386.t1	RES49_g3546.t1	Rhyl_g4642.t1	Sal-A_g1009.t1	Sevenoaks_g14103.t1	Silverstar_g11182.t1	TAK1_g4959.t1	TAK2_g4841.t1	Tony_g18426.t1	Tou-A_g5947.t1	Tou-B_g1925.t1	Tou-C_g25037.t1	Tou-D_g16716.t1	Tou-E_g17689.t1	Voe-A_g136.t1	Voe-B_g1609.t1	WT-F_g10054.t1	Warwick_g1807.t1	Waverly_g4579.t1	Whitley_g11150.t1	Withies_g20928.t1
N0.HOG0013330	OG0009057	n0	Aberdeen_g19290.t1	Ale-A_g25224.t1	Beaufort_g14524.t1		Ber-B_g7019.t2	Ber-C_g8166.t1	Ber-D_g1873.t1	Ber-F_g21359.t1	Bid-A_g10288.t1	Bie-A_g12719.t2	Bie-B_g11551.t2	Bie-C_g1473.t1	BoGa_v1_g23452.t1	Bot-X_g17941.t1	Bristol_g14118.t2	Bul-A_g5152.t1	Bul-B_g20866.t2	Bul-C_g4508.t1	CA_g26139.t1	CAM1_g10251.t1	CAM2_g711.t1	MarpolCA_g23694.t1	Cas-A_g9910.t1	Cas-B_g13874.t2	Cas-C_g9791.t1	Cas-D_g22023.t2	Cas-E_g12139.t1	Crowsnest_g15975.t2	Dur-A_g20232.t1	Dutchpot_g13822.t1	Esc-A_g24923.t1	Field-2_g10169.t1	Gen-A_g8080.t1	Gen-B_g11424.t1	Gilesgate_g10200.t2	Glo-1_g12162.t1	Gormley_g1598.t2	Grafton_g2510.t2	Hec-A_g14881.t1	Hec-B_g15900.t2	Hec-C_g7061.t1	Hopeman_g8955.t1	Jimw_g7017.t2	L2BoGa_g16813.t1	L5BoGa_g367.t2	Lac-A_g15487.t2	Lakedist_g11584.t1	Lhj_g19576.t1	Liberton_g20892.t1	LouisXIII_g13483.t1	Luc-A_g13450.t2	Luc-B_g1903.t1	Marpolmon_MpmSA2_1.0_genomic_ncbi_g10795.t1	Marpolpol_MppBR5_1.0_genomic_ncbi_g12025.t2	Marpolrud_MpTak_v6.1.genome_g23312.t1	Marpolrud_Mp8g05700.1	Mns-A_g14125.t1	Mnt-A_g8578.t1	Mou-A_g3894.t1	Mur-A_g17561.t1	NILSC15_g5597.t1	NILSC19_g22600.t1	NILSC25_g23982.t1	NILSC26_g6819.t1	NILSC3_g10090.t1	NILSC4_g15233.t1	NILSC5_g27733.t1	NILSC7_g15846.t1	NILSC8_g3910.t1	Ncathedral_g20330.t2	Nor-A_g1231.t2	Nor-B_g24360.t1	Nor-C_g2985.t1		Nor-E_g4692.t1	Pra-A_g12929.t1	Pra-C_g12019.t1	RB2_g2231.t2	RES29_g23924.t1	RES31_g23065.t2	RES32_g238.t1, RES32_g10310.t1	RES34_g11866.t1		RES41_g18382.t2	RES49_g3549.t1	Rhyl_g4645.t2	Sal-A_g1011.t1	Sevenoaks_g5923.t1	Silverstar_g11185.t1	TAK1_g2047.t1	TAK2_g4838.t2	Tony_g17032.t1	Tou-A_g5950.t1	Tou-B_g1923.t1	Tou-C_g25035.t1	Tou-D_g16713.t1	Tou-E_g17692.t1	Voe-A_g140.t1	Voe-B_g8054.t2	WT-F_g10058.t2	Warwick_g13896.t1	Waverly_g4581.t1	Whitley_g11146.t1	Withies_g16060.t1
N0.HOG0013331	OG0009058	n0	Aberdeen_g19291.t1	Ale-A_g25223.t1	Beaufort_g14525.t1		Ber-B_g7020.t3	Ber-C_g8167.t1	Ber-D_g15227.t1	Ber-F_g21358.t1	Bid-A_g10289.t1	Bie-A_g12718.t1	Bie-B_g11550.t1	Bie-C_g1472.t1	BoGa_v1_g23453.t1	Bot-X_g17940.t1	Bristol_g14117.t2	Bul-A_g5151.t1	Bul-B_g20865.t1	Bul-C_g4507.t1	CA_g26140.t1	CAM1_g10252.t1	CAM2_g712.t1	MarpolCA_g23695.t1	Cas-A_g9911.t1	Cas-B_g13875.t1	Cas-C_g9792.t1	Cas-D_g22022.t1		Crowsnest_g15976.t1	Dur-A_g20231.t1	Dutchpot_g13821.t1	Esc-A_g24924.t1	Field-2_g10170.t2	Gen-A_g11385.t1	Gen-B_g11423.t2	Gilesgate_g10201.t1	Glo-1_g12161.t1	Gormley_g1599.t1	Grafton_g2511.t1	Hec-A_g14880.t1	Hec-B_g15899.t1	Hec-C_g7060.t1	Hopeman_g8954.t1	Jimw_g7018.t2	L2BoGa_g16812.t1	L5BoGa_g368.t1	Lac-A_g15488.t1	Lakedist_g11583.t1	Lhj_g19575.t1	Liberton_g20893.t1	LouisXIII_g13482.t1	Luc-A_g13451.t1	Luc-B_g11332.t1, Luc-B_g11491.t1	Marpolmon_MpmSA2_1.0_genomic_ncbi_g10794.t1	Marpolpol_MppBR5_1.0_genomic_ncbi_g12026.t1	Marpolrud_MpTak_v6.1.genome_g23313.t1	Marpolrud_Mp8g05710.1	Mns-A_g14126.t1	Mnt-A_g8579.t1	Mou-A_g13095.t1	Mur-A_g17562.t1	NILSC15_g5596.t1	NILSC19_g22601.t1	NILSC25_g23983.t1	NILSC26_g6818.t1	NILSC3_g10089.t1	NILSC4_g15234.t1	NILSC5_g27732.t1	NILSC7_g15845.t1	NILSC8_g3911.t1	Ncathedral_g20329.t1	Nor-A_g1232.t2	Nor-B_g24361.t1	Nor-C_g2984.t1		Nor-E_g4691.t1	Pra-A_g12930.t1	Pra-C_g12018.t1	RB2_g2230.t1	RES29_g23923.t1	RES31_g23064.t1	RES32_g10311.t1	RES34_g11865.t1	RES35_g9526.t1	RES41_g18381.t1	RES49_g3550.t1	Rhyl_g4646.t2	Sal-A_g1012.t1	Sevenoaks_g16150.t1	Silverstar_g11186.t1	TAK1_g2046.t1	TAK2_g4837.t1	Tony_g17033.t1	Tou-A_g5951.t1	Tou-B_g1922.t1	Tou-C_g25034.t1	Tou-D_g16712.t1	Tou-E_g17693.t1	Voe-A_g141.t1	Voe-B_g25526.t1	WT-F_g18922.t1	Warwick_g13897.t1	Waverly_g4582.t1	Whitley_g11145.t1	Withies_g16061.t1
N0.HOG0013332	OG0009059	n0	Aberdeen_g19295.t1	Ale-A_g25219.t1	Beaufort_g14529.t1		Ber-B_g7024.t1	Ber-C_g8171.t1	Ber-D_g2520.t1	Ber-F_g21354.t1	Bid-A_g6190.t1	Bie-A_g12714.t1	Bie-B_g11546.t1	Bie-C_g1468.t1	BoGa_v1_g23457.t1	Bot-X_g17936.t1	Bristol_g19825.t1	Bul-A_g13262.t1	Bul-B_g7249.t1	Bul-C_g4503.t1	CA_g26144.t1	CAM1_g10256.t1	CAM2_g716.t1	MarpolCA_g23699.t1	Cas-A_g9915.t1	Cas-B_g13879.t1	Cas-C_g14830.t1	Cas-D_g22018.t1	Cas-E_g12134.t1	Crowsnest_g15980.t1	Dur-A_g6969.t1	Dutchpot_g13817.t1	Esc-A_g24928.t1	Field-2_g10174.t1	Gen-A_g16476.t1	Gen-B_g17685.t1	Gilesgate_g11458.t1	Glo-1_g12157.t1	Gormley_g1603.t1	Grafton_g19363.t1	Hec-A_g14876.t1	Hec-B_g15895.t1	Hec-C_g7056.t1	Hopeman_g2130.t1	Jimw_g12789.t1	L2BoGa_g16808.t1	L5BoGa_g372.t1	Lac-A_g17760.t1	Lakedist_g4375.t1	Lhj_g19571.t1	Liberton_g5318.t1	LouisXIII_g13478.t1	Luc-A_g13455.t1	Luc-B_g12961.t1	Marpolmon_MpmSA2_1.0_genomic_ncbi_g10790.t1	Marpolpol_MppBR5_1.0_genomic_ncbi_g12033.t1	Marpolrud_MpTak_v6.1.genome_g23317.t1	Marpolrud_Mp8g05740.1	Mns-A_g6828.t1	Mnt-A_g8204.t1	Mou-A_g13091.t1	Mur-A_g21059.t1	NILSC15_g5592.t1	NILSC19_g22605.t1	NILSC25_g1011.t1	NILSC26_g18924.t1	NILSC3_g20252.t1	NILSC4_g15238.t1	NILSC5_g11537.t1	NILSC7_g15841.t1	NILSC8_g3559.t1	Ncathedral_g10874.t1	Nor-A_g1236.t1	Nor-B_g24365.t1	Nor-C_g2980.t1		Nor-E_g4687.t1	Pra-A_g12934.t1	Pra-C_g2514.t1	RB2_g13463.t1	RES29_g23919.t1	RES31_g23060.t1	RES32_g10315.t1	RES34_g11861.t1	RES35_g9530.t1	RES41_g18377.t1	RES49_g3554.t1	Rhyl_g4650.t1	Sal-A_g1016.t1	Sevenoaks_g12933.t1	Silverstar_g11190.t1	TAK1_g5718.t1	TAK2_g10680.t1	Tony_g16450.t1	Tou-A_g9167.t1	Tou-B_g1918.t1	Tou-C_g25030.t1	Tou-D_g2977.t1	Tou-E_g17697.t1	Voe-A_g145.t1	Voe-B_g18007.t1	WT-F_g2195.t1	Warwick_g20776.t1	Waverly_g18927.t1	Whitley_g7749.t1	Withies_g651.t1
N0.HOG0013333	OG0009060	n0	Aberdeen_g19312.t1	Ale-A_g3593.t1	Beaufort_g15645.t1	Ber-A_g2446.t1	Ber-B_g15749.t1	Ber-C_g22609.t1	Ber-D_g25785.t1	Ber-F_g9027.t1	Bid-A_g13536.t1	Bie-A_g15819.t1	Bie-B_g3652.t1	Bie-C_g6071.t1	BoGa_v1_g16332.t1	Bot-X_g13174.t1	Bristol_g2484.t1	Bul-A_g30172.t1	Bul-B_g6753.t1	Bul-C_g9039.t1	CA_g20412.t1	CAM1_g16764.t1	CAM2_g1167.t1	MarpolCA_g12085.t1	Cas-A_g670.t1	Cas-B_g15759.t1	Cas-C_g15874.t1	Cas-D_g13463.t1	Cas-E_g18848.t1	Crowsnest_g14389.t1	Dur-A_g20543.t1	Dutchpot_g12089.t1	Esc-A_g8157.t1	Field-2_g8857.t1	Gen-A_g27117.t1	Gen-B_g7940.t1	Gilesgate_g7100.t1	Glo-1_g9233.t1	Gormley_g9790.t1	Grafton_g5807.t1	Hec-A_g16090.t1	Hec-B_g306.t1	Hec-C_g16822.t1	Hopeman_g12541.t1	Jimw_g18525.t1	L2BoGa_g22351.t1	L5BoGa_g6488.t1	Lac-A_g15988.t1	Lakedist_g18084.t1	Lhj_g13518.t1	Liberton_g8202.t1	LouisXIII_g21997.t1	Luc-A_g11894.t1	Luc-B_g23802.t1	Marpolmon_MpmSA2_1.0_genomic_ncbi_g15574.t1	Marpolpol_MppBR5_1.0_genomic_ncbi_g9292.t1	Marpolrud_MpTak_v6.1.genome_g16372.t1	Marpolrud_Mp5g18270.1	Mns-A_g5257.t1	Mnt-A_g18292.t1	Mou-A_g9978.t1	Mur-A_g17841.t1	NILSC15_g5100.t1		NILSC25_g1782.t1	NILSC26_g17540.t1	NILSC3_g26774.t1	NILSC4_g24163.t1	NILSC5_g10407.t1	NILSC7_g30436.t1	NILSC8_g9140.t1	Ncathedral_g12040.t1	Nor-A_g1187.t1	Nor-B_g4213.t1	Nor-C_g19025.t1	Nor-D_g6497.t1	Nor-E_g4171.t1	Pra-A_g8328.t1	Pra-C_g13219.t1	RB2_g325.t1	RES29_g7881.t1	RES31_g13275.t1	RES32_g12121.t1	RES34_g17662.t1		RES41_g15115.t1	RES49_g22752.t1	Rhyl_g12799.t1	Sal-A_g5586.t1	Sevenoaks_g2726.t1	Silverstar_g16462.t1	TAK1_g2200.t1	TAK2_g21836.t1	Tony_g739.t1	Tou-A_g6402.t1	Tou-B_g12972.t1	Tou-C_g2741.t1	Tou-D_g17825.t1	Tou-E_g17820.t1	Voe-A_g18515.t1	Voe-B_g19172.t1	WT-F_g16832.t1	Warwick_g20246.t1	Waverly_g10068.t1	Whitley_g14529.t1	Withies_g6958.t1
N0.HOG0013334	OG0009061	n0	Aberdeen_g19332.t1	Ale-A_g9233.t1	Beaufort_g2929.t1		Ber-B_g7731.t1	Ber-C_g1222.t1	Ber-D_g15676.t1	Ber-F_g9905.t1	Bid-A_g5289.t1	Bie-A_g23295.t1	Bie-B_g5716.t1	Bie-C_g16055.t1	BoGa_v1_g22572.t1	Bot-X_g8407.t1	Bristol_g12678.t1	Bul-A_g13502.t1	Bul-B_g15947.t1	Bul-C_g20844.t1	CA_g242.t1	CAM1_g15014.t1	CAM2_g17618.t1	MarpolCA_g18070.t1	Cas-A_g19306.t1	Cas-B_g21162.t1	Cas-C_g874.t1	Cas-D_g6729.t1	Cas-E_g24260.t1	Crowsnest_g4245.t1	Dur-A_g21971.t1	Dutchpot_g12608.t1	Esc-A_g15523.t1	Field-2_g17184.t1	Gen-A_g5520.t1	Gen-B_g22170.t1	Gilesgate_g1611.t1	Glo-1_g8472.t1	Gormley_g7717.t1	Grafton_g9503.t1	Hec-A_g22626.t1	Hec-B_g12346.t1	Hec-C_g3687.t1	Hopeman_g1493.t1	Jimw_g15829.t1	L2BoGa_g18875.t1	L5BoGa_g10422.t1	Lac-A_g6341.t1	Lakedist_g18597.t1	Lhj_g19431.t1	Liberton_g128.t1	LouisXIII_g6743.t1	Luc-A_g3065.t1	Luc-B_g2363.t1	Marpolmon_MpmSA2_1.0_genomic_ncbi_g19883.t1	Marpolpol_MppBR5_1.0_genomic_ncbi_g15143.t1	Marpolrud_MpTak_v6.1.genome_g22415.t1	Marpolrud_Mp7g18900.1	Mns-A_g6401.t1	Mnt-A_g21664.t1	Mou-A_g18450.t1	Mur-A_g2535.t1	NILSC15_g185.t1	NILSC19_g16664.t1	NILSC25_g6412.t1	NILSC26_g4276.t1	NILSC3_g20744.t1	NILSC4_g25123.t1	NILSC5_g1922.t1	NILSC7_g27876.t1	NILSC8_g83.t1	Ncathedral_g11620.t1	Nor-A_g10758.t1	Nor-B_g17861.t1	Nor-C_g11521.t1	Nor-D_g10557.t1	Nor-E_g11782.t1	Pra-A_g7890.t1	Pra-C_g21636.t1	RB2_g16467.t1	RES29_g21835.t1	RES31_g527.t1	RES32_g4872.t1	RES34_g14971.t1	RES35_g13791.t1	RES41_g11016.t1	RES49_g18533.t1	Rhyl_g15170.t1	Sal-A_g17267.t1	Sevenoaks_g11697.t1	Silverstar_g19119.t1	TAK1_g1048.t1	TAK2_g10422.t1	Tony_g6934.t1	Tou-A_g13693.t1	Tou-B_g9890.t1	Tou-C_g12979.t1	Tou-D_g12029.t1	Tou-E_g13759.t1	Voe-A_g5771.t1		WT-F_g7786.t1	Warwick_g3206.t1	Waverly_g7448.t1	Whitley_g17115.t1	Withies_g5303.t1
N0.HOG0013335	OG0009062	n0	Aberdeen_g19334.t1	Ale-A_g9231.t1	Beaufort_g2927.t1		Ber-B_g7728.t1	Ber-C_g1219.t1	Ber-D_g24213.t1	Ber-F_g9903.t1	Bid-A_g5287.t1	Bie-A_g23293.t1	Bie-B_g5719.t1	Bie-C_g16053.t1	BoGa_v1_g22568.t1	Bot-X_g8404.t1	Bristol_g12680.t1	Bul-A_g13499.t1	Bul-B_g15945.t1	Bul-C_g20846.t1	CA_g244.t1	CAM1_g15016.t1	CAM2_g17620.t1	MarpolCA_g18074.t1	Cas-A_g7941.t1	Cas-B_g21160.t1	Cas-C_g846.t1	Cas-D_g6727.t1	Cas-E_g24258.t1	Crowsnest_g4247.t1	Dur-A_g21968.t1	Dutchpot_g12606.t1	Esc-A_g15526.t1	Field-2_g17186.t1	Gen-A_g10864.t1	Gen-B_g22168.t1	Gilesgate_g1609.t1	Glo-1_g8612.t1	Gormley_g7715.t1	Grafton_g9507.t1	Hec-A_g14816.t1	Hec-B_g12343.t1	Hec-C_g3685.t1	Hopeman_g5024.t1	Jimw_g15826.t1	L2BoGa_g18872.t1	L5BoGa_g10420.t1	Lac-A_g5523.t1	Lakedist_g18594.t1	Lhj_g19433.t1	Liberton_g130.t1	LouisXIII_g6740.t1	Luc-A_g3067.t1	Luc-B_g23845.t1	Marpolmon_MpmSA2_1.0_genomic_ncbi_g19881.t1	Marpolpol_MppBR5_1.0_genomic_ncbi_g15145.t1	Marpolrud_MpTak_v6.1.genome_g22411.t1	Marpolrud_Mp7g18880.1	Mns-A_g6399.t1	Mnt-A_g21661.t1	Mou-A_g1653.t1	Mur-A_g2532.t1		NILSC19_g16661.t1	NILSC25_g6410.t1	NILSC26_g4273.t1	NILSC3_g20742.t1	NILSC4_g1481.t1	NILSC5_g1920.t1	NILSC7_g27874.t1	NILSC8_g13015.t1	Ncathedral_g11618.t1	Nor-A_g10756.t1	Nor-B_g17859.t1	Nor-C_g11518.t1	Nor-D_g10555.t1	Nor-E_g11780.t1	Pra-A_g7888.t1	Pra-C_g21638.t1	RB2_g12527.t1	RES29_g21833.t1	RES31_g525.t1	RES32_g4870.t1	RES34_g14968.t1	RES35_g13789.t1	RES41_g11014.t1	RES49_g18530.t1	Rhyl_g15172.t1	Sal-A_g17264.t1	Sevenoaks_g12896.t1	Silverstar_g19122.t1	TAK1_g9272.t1	TAK2_g12346.t1	Tony_g6932.t1	Tou-A_g13697.t1	Tou-B_g9892.t1	Tou-C_g12981.t1	Tou-D_g12031.t1	Tou-E_g13761.t1	Voe-A_g5774.t1	Voe-B_g12109.t1	WT-F_g1223.t1	Warwick_g2317.t1	Waverly_g7445.t1	Whitley_g17113.t1	Withies_g5305.t1
N0.HOG0013336	OG0009063	n0	Aberdeen_g19341.t1	Ale-A_g10959.t1	Beaufort_g6337.t1		Ber-B_g21386.t1	Ber-C_g6779.t1	Ber-D_g20917.t1	Ber-F_g15023.t1	Bid-A_g6354.t1	Bie-A_g18704.t1	Bie-B_g18782.t1	Bie-C_g9157.t1	BoGa_v1_g18390.t1	Bot-X_g9229.t1	Bristol_g8465.t1	Bul-A_g26124.t1	Bul-B_g8028.t1	Bul-C_g3658.t1	CA_g30763.t1	CAM1_g18365.t1	CAM2_g5017.t1	MarpolCA_g26045.t1	Cas-A_g10860.t1	Cas-B_g19625.t1	Cas-C_g425.t1	Cas-D_g22088.t1	Cas-E_g12201.t1	Crowsnest_g12376.t1	Dur-A_g8142.t1	Dutchpot_g6488.t1	Esc-A_g4678.t1	Field-2_g10078.t1	Gen-A_g24078.t1	Gen-B_g19812.t1	Gilesgate_g8800.t1	Glo-1_g20964.t1	Gormley_g14124.t1	Grafton_g2115.t1	Hec-A_g12197.t1	Hec-B_g6453.t1	Hec-C_g7131.t1	Hopeman_g4196.t1	Jimw_g5336.t1	L2BoGa_g4713.t1	L5BoGa_g9345.t1	Lac-A_g907.t1	Lakedist_g4437.t1	Lhj_g12868.t1	Liberton_g16638.t1	LouisXIII_g21041.t1	Luc-A_g4065.t1	Luc-B_g2124.t1	Marpolmon_MpmSA2_1.0_genomic_ncbi_g34.t1		Marpolrud_MpTak_v6.1.genome_g18368.t1	Marpolrud_Mp6g09190.1	Mns-A_g6685.t1	Mnt-A_g19121.t1	Mou-A_g22483.t1	Mur-A_g49.t1	NILSC15_g1895.t1	NILSC19_g3287.t1	NILSC25_g660.t1	NILSC26_g16526.t1	NILSC3_g15318.t1	NILSC4_g22855.t1	NILSC5_g8525.t1	NILSC7_g32234.t1	NILSC8_g23504.t1	Ncathedral_g313.t1	Nor-A_g2169.t1	Nor-B_g26078.t1	Nor-C_g7543.t1	Nor-D_g12985.t1	Nor-E_g13966.t1	Pra-A_g11438.t1	Pra-C_g22557.t1	RB2_g11178.t1	RES29_g19798.t1	RES31_g18204.t1	RES32_g6495.t1	RES34_g3596.t1	RES35_g948.t1	RES41_g19208.t1	RES49_g10128.t1	Rhyl_g6480.t1	Sal-A_g13534.t1	Sevenoaks_g14475.t1	Silverstar_g16334.t1	TAK1_g11136.t1	TAK2_g10579.t1	Tony_g14271.t1	Tou-A_g13292.t1	Tou-B_g4421.t1	Tou-C_g15679.t1	Tou-D_g7114.t1	Tou-E_g21563.t1	Voe-A_g21987.t1	Voe-B_g9003.t1	WT-F_g16787.t1	Warwick_g10498.t1	Waverly_g8432.t1	Whitley_g15410.t1	Withies_g15390.t1
N0.HOG0013337	OG0009064	n0	Aberdeen_g19366.t1	Ale-A_g7251.t1	Beaufort_g18346.t1		Ber-B_g1987.t1	Ber-C_g21044.t1	Ber-D_g5339.t1	Ber-F_g18161.t1	Bid-A_g18742.t1	Bie-A_g18696.t1	Bie-B_g9880.t1	Bie-C_g22088.t1	BoGa_v1_g2508.t1	Bot-X_g15431.t1	Bristol_g16649.t1	Bul-A_g29888.t1	Bul-B_g5152.t1	Bul-C_g4149.t1	CA_g7940.t1	CAM1_g4319.t1	CAM2_g6298.t1	MarpolCA_g4936.t1	Cas-A_g23787.t1	Cas-B_g1305.t1	Cas-C_g23813.t1	Cas-D_g17396.t1	Cas-E_g9603.t1	Crowsnest_g4292.t1	Dur-A_g13077.t1	Dutchpot_g17136.t1	Esc-A_g27281.t1	Field-2_g801.t1	Gen-A_g11296.t1	Gen-B_g12394.t1	Gilesgate_g17306.t1	Glo-1_g12764.t1	Gormley_g10747.t1	Grafton_g15209.t1	Hec-A_g6893.t1	Hec-B_g17624.t1	Hec-C_g19238.t1	Hopeman_g6530.t1	Jimw_g10246.t1	L2BoGa_g10259.t1	L5BoGa_g11189.t1	Lac-A_g4565.t1	Lakedist_g9328.t1	Lhj_g19636.t1	Liberton_g5056.t1	LouisXIII_g16323.t1	Luc-A_g24943.t1	Luc-B_g8082.t1	Marpolmon_MpmSA2_1.0_genomic_ncbi_g4938.t2	Marpolpol_MppBR5_1.0_genomic_ncbi_g11493.t1	Marpolrud_MpTak_v6.1.genome_g2546.t1	Marpolrud_Mp1g19310.1	Mns-A_g20740.t1	Mnt-A_g17920.t1	Mou-A_g9051.t1	Mur-A_g8205.t1	NILSC15_g3698.t1	NILSC19_g16515.t1	NILSC25_g19483.t1	NILSC26_g1007.t1	NILSC3_g17613.t1	NILSC4_g14079.t1	NILSC5_g2590.t1	NILSC7_g3920.t1	NILSC8_g16111.t1	Ncathedral_g3171.t1	Nor-A_g9738.t1	Nor-B_g24278.t1	Nor-C_g10955.t1		Nor-E_g6261.t1	Pra-A_g16461.t1	Pra-C_g14666.t1	RB2_g12038.t1	RES29_g23266.t1	RES31_g4127.t1	RES32_g12732.t1	RES34_g16931.t1	RES35_g1994.t1	RES41_g19608.t1	RES49_g18921.t1	Rhyl_g422.t1	Sal-A_g18022.t1	Sevenoaks_g15827.t1	Silverstar_g18149.t1	TAK1_g12830.t1	TAK2_g12623.t1	Tony_g17247.t1	Tou-A_g23203.t1	Tou-B_g22157.t1	Tou-C_g9078.t1	Tou-D_g20784.t1	Tou-E_g22765.t1	Voe-A_g6679.t1	Voe-B_g13644.t1	WT-F_g17201.t1	Warwick_g16624.t1	Waverly_g10365.t1	Whitley_g3808.t1	Withies_g7855.t1
N0.HOG0013338	OG0009065	n0	Aberdeen_g19373.t1	Ale-A_g7092.t1	Beaufort_g18354.t1		Ber-B_g1980.t1	Ber-C_g21052.t1	Ber-D_g11917.t1	Ber-F_g18153.t1	Bid-A_g18750.t1	Bie-A_g18688.t1	Bie-B_g9888.t1	Bie-C_g22080.t1	BoGa_v1_g2501.t1	Bot-X_g15423.t1	Bristol_g16641.t1	Bul-A_g29880.t1	Bul-B_g5160.t1	Bul-C_g4157.t1	CA_g7947.t1	CAM1_g4326.t1	CAM2_g6305.t1	MarpolCA_g4929.t1	Cas-A_g4495.t1	Cas-B_g1311.t1	Cas-C_g1307.t1	Cas-D_g17403.t1	Cas-E_g9611.t1	Crowsnest_g4299.t1	Dur-A_g13084.t1	Dutchpot_g17143.t1	Esc-A_g27274.t1	Field-2_g809.t1	Gen-A_g25022.t1	Gen-B_g12386.t1	Gilesgate_g17313.t1	Glo-1_g12771.t1	Gormley_g10739.t1	Grafton_g15217.t1	Hec-A_g6886.t1	Hec-B_g17632.t1	Hec-C_g19246.t1	Hopeman_g6538.t1	Jimw_g10253.t1	L2BoGa_g10267.t1	L5BoGa_g11181.t1	Lac-A_g4573.t1	Lakedist_g9333.t1	Lhj_g19642.t1	Liberton_g5064.t1	LouisXIII_g16315.t1	Luc-A_g128.t1	Luc-B_g8088.t1	Marpolmon_MpmSA2_1.0_genomic_ncbi_g4930.t1	Marpolpol_MppBR5_1.0_genomic_ncbi_g11487.t1	Marpolrud_MpTak_v6.1.genome_g2539.t1	Marpolrud_Mp1g19260.1	Mns-A_g20748.t1	Mnt-A_g17912.t1	Mou-A_g634.t1	Mur-A_g8213.t1	NILSC15_g3692.t1	NILSC19_g16522.t1	NILSC25_g19491.t1	NILSC26_g1000.t1	NILSC3_g17620.t1	NILSC4_g14071.t1	NILSC5_g2598.t1	NILSC7_g3927.t1	NILSC8_g16104.t1	Ncathedral_g3178.t1	Nor-A_g9731.t1	Nor-B_g24284.t1	Nor-C_g10962.t1		Nor-E_g6268.t1	Pra-A_g16468.t1	Pra-C_g14659.t1	RB2_g3789.t1	RES29_g23274.t1	RES31_g4119.t1	RES32_g12740.t1	RES34_g16939.t1	RES35_g1997.t1	RES41_g19616.t1	RES49_g18915.t1	Rhyl_g429.t1	Sal-A_g18030.t1	Sevenoaks_g15834.t1	Silverstar_g18156.t1	TAK1_g12822.t1	TAK2_g12615.t1	Tony_g17253.t1	Tou-A_g23209.t1	Tou-B_g22163.t1	Tou-C_g9072.t1	Tou-D_g20790.t1	Tou-E_g22759.t1	Voe-A_g6672.t1	Voe-B_g20416.t1	WT-F_g17208.t1	Warwick_g16631.t1	Waverly_g20244.t1	Whitley_g3815.t1	Withies_g7863.t1
N0.HOG0013339	OG0009066	n0	Aberdeen_g19397.t1	Ale-A_g15633.t1	Beaufort_g2479.t1		Ber-B_g1710.t1	Ber-C_g7741.t1	Ber-D_g4859.t1	Ber-F_g19308.t1	Bid-A_g5980.t1	Bie-A_g13491.t1	Bie-B_g14639.t1	Bie-C_g19662.t1	BoGa_v1_g8066.t1	Bot-X_g2768.t1	Bristol_g17797.t1	Bul-A_g13752.t1	Bul-B_g18970.t1	Bul-C_g15941.t1	CA_g5570.t1	CAM1_g21898.t1	CAM2_g19659.t1	MarpolCA_g19919.t1	Cas-A_g9638.t1	Cas-B_g21367.t1	Cas-C_g24024.t1	Cas-D_g17638.t1	Cas-E_g4393.t1	Crowsnest_g229.t1	Dur-A_g16824.t1	Dutchpot_g13769.t1	Esc-A_g26998.t1	Field-2_g1100.t1	Gen-A_g1808.t1	Gen-B_g19275.t1	Gilesgate_g7425.t1	Glo-1_g19636.t1	Gormley_g6410.t1	Grafton_g1595.t1	Hec-A_g2912.t1	Hec-B_g17988.t1	Hec-C_g17211.t1	Hopeman_g5290.t1	Jimw_g8904.t1	L2BoGa_g17792.t1	L5BoGa_g22412.t1	Lac-A_g3407.t1	Lakedist_g21660.t1	Lhj_g16613.t1	Liberton_g12328.t1	LouisXIII_g20050.t1	Luc-A_g17984.t1	Luc-B_g19307.t1	Marpolmon_MpmSA2_1.0_genomic_ncbi_g20669.t1	Marpolpol_MppBR5_1.0_genomic_ncbi_g3991.t1	Marpolrud_MpTak_v6.1.genome_g8061.t1	Marpolrud_Mp3g03730.1	Mns-A_g8970.t1	Mnt-A_g19280.t1	Mou-A_g14387.t1	Mur-A_g21256.t1	NILSC15_g8275.t1	NILSC19_g3653.t1	NILSC25_g2964.t1	NILSC26_g6193.t1	NILSC3_g16789.t1	NILSC4_g9843.t1	NILSC5_g20106.t1	NILSC7_g1043.t1	NILSC8_g26441.t1	Ncathedral_g7890.t1	Nor-A_g1357.t1	Nor-B_g8586.t1	Nor-C_g7115.t1			Pra-A_g10059.t1	Pra-C_g2028.t1	RB2_g3123.t1	RES29_g3009.t1	RES31_g22385.t1	RES32_g24901.t1	RES34_g15232.t1	RES35_g29453.t1	RES41_g9665.t1	RES49_g20933.t1	Rhyl_g2107.t1	Sal-A_g18371.t1	Sevenoaks_g3453.t1	Silverstar_g13799.t1	TAK1_g16612.t1	TAK2_g4723.t1	Tony_g17431.t1	Tou-A_g14816.t1	Tou-B_g17693.t1	Tou-C_g15460.t1	Tou-D_g1842.t1	Tou-E_g8465.t1	Voe-A_g16463.t1	Voe-B_g22935.t1, Voe-B_g4843.t1	WT-F_g49.t1	Warwick_g21255.t1	Waverly_g5939.t1	Whitley_g4469.t1	Withies_g15168.t1
N0.HOG0013340	OG0009067	n0	Aberdeen_g19417.t1	Ale-A_g9834.t1	Beaufort_g3425.t1	Ber-A_g8509.t1	Ber-B_g10675.t1	Ber-C_g147.t1	Ber-D_g417.t1	Ber-F_g11816.t1	Bid-A_g1835.t1	Bie-A_g3480.t1	Bie-B_g4247.t1	Bie-C_g13007.t1	BoGa_v1_g5223.t1	Bot-X_g21893.t1		Bul-A_g15622.t1	Bul-B_g15708.t1	Bul-C_g11706.t1	CA_g1047.t1	CAM1_g4448.t1	CAM2_g20805.t1	MarpolCA_g24226.t1	Cas-A_g21062.t1	Cas-B_g21543.t1	Cas-C_g1474.t1	Cas-D_g9350.t1	Cas-E_g4818.t1	Crowsnest_g21548.t1	Dur-A_g7873.t1	Dutchpot_g13260.t1	Esc-A_g248.t1	Field-2_g13154.t1	Gen-A_g13715.t1	Gen-B_g18353.t1	Gilesgate_g19781.t1	Glo-1_g14063.t1	Gormley_g600.t1	Grafton_g503.t1	Hec-A_g10602.t1	Hec-B_g2190.t1	Hec-C_g16787.t1	Hopeman_g5239.t1	Jimw_g4151.t1	L2BoGa_g8737.t1	L5BoGa_g5922.t1	Lac-A_g5404.t1	Lakedist_g4738.t1	Lhj_g15771.t1	Liberton_g528.t1	LouisXIII_g18304.t1	Luc-A_g6154.t1	Luc-B_g4745.t1	Marpolmon_MpmSA2_1.0_genomic_ncbi_g17619.t1	Marpolpol_MppBR5_1.0_genomic_ncbi_g6456.t1	Marpolrud_MpTak_v6.1.genome_g5242.t1	Marpolrud_Mp2g09810.1	Mns-A_g3433.t1	Mnt-A_g19422.t1	Mou-A_g5879.t1	Mur-A_g6888.t1	NILSC15_g24040.t1	NILSC19_g19142.t1	NILSC25_g23244.t1	NILSC26_g13602.t1	NILSC3_g403.t1	NILSC4_g9566.t1	NILSC5_g12526.t1	NILSC7_g23315.t1	NILSC8_g9187.t1	Ncathedral_g17115.t1	Nor-A_g5199.t1	Nor-B_g24688.t1	Nor-C_g22609.t1	Nor-D_g9234.t1	Nor-E_g9973.t1	Pra-A_g11838.t1	Pra-C_g23220.t1	RB2_g7509.t1	RES29_g9767.t1	RES31_g13914.t1	RES32_g7802.t1	RES34_g16375.t1		RES41_g17774.t1	RES49_g3396.t1	Rhyl_g20011.t1	Sal-A_g10914.t1	Sevenoaks_g8030.t1	Silverstar_g14552.t1	TAK1_g7702.t1	TAK2_g7241.t1	Tony_g19887.t1	Tou-A_g11105.t1	Tou-B_g17132.t1	Tou-C_g7963.t1	Tou-D_g6220.t1	Tou-E_g16607.t1	Voe-A_g13354.t1	Voe-B_g1371.t1	WT-F_g8560.t1	Warwick_g314.t1	Waverly_g9461.t1	Whitley_g8506.t1	Withies_g4155.t1
N0.HOG0013341	OG0009068	n0	Aberdeen_g19464.t1	Ale-A_g23013.t1	Beaufort_g15049.t1	Ber-A_g9291.t1	Ber-B_g5292.t1	Ber-C_g12574.t1	Ber-D_g26174.t1	Ber-F_g2311.t1	Bid-A_g4766.t1	Bie-A_g13238.t1	Bie-B_g4400.t1	Bie-C_g18986.t1	BoGa_v1_g1757.t1	Bot-X_g7788.t1	Bristol_g16270.t1	Bul-A_g9259.t1	Bul-B_g3281.t1	Bul-C_g14507.t1	CA_g19479.t1	CAM1_g16567.t1	CAM2_g14400.t1	MarpolCA_g27124.t1	Cas-A_g20906.t1	Cas-B_g19468.t1	Cas-C_g22198.t1	Cas-D_g8895.t1	Cas-E_g1030.t1	Crowsnest_g15501.t1	Dur-A_g8645.t1	Dutchpot_g9270.t1	Esc-A_g11429.t1	Field-2_g8653.t1	Gen-A_g13617.t1	Gen-B_g14311.t1	Gilesgate_g1590.t1	Glo-1_g15740.t1	Gormley_g1248.t1	Grafton_g6157.t1	Hec-A_g9194.t1	Hec-B_g16919.t1	Hec-C_g18273.t1	Hopeman_g10967.t1	Jimw_g16169.t1	L2BoGa_g12209.t1	L5BoGa_g4704.t1	Lac-A_g22097.t1	Lakedist_g6027.t1	Lhj_g3982.t1	Liberton_g1545.t1	LouisXIII_g9880.t1	Luc-A_g5834.t1	Luc-B_g14903.t1			Marpolrud_MpTak_v6.1.genome_g1730.t1	Marpolrud_Mp1g13200.1	Mns-A_g19656.t1	Mnt-A_g15111.t1	Mou-A_g14549.t1	Mur-A_g21633.t1	NILSC15_g2813.t1	NILSC19_g1856.t1	NILSC25_g9840.t1	NILSC26_g12460.t1	NILSC3_g3885.t1	NILSC4_g10042.t1	NILSC5_g8497.t1	NILSC7_g5752.t1	NILSC8_g25670.t1	Ncathedral_g10197.t1	Nor-A_g3110.t1	Nor-B_g1762.t1	Nor-C_g13257.t1	Nor-D_g263.t1	Nor-E_g4405.t1	Pra-A_g21195.t1	Pra-C_g17198.t1	RB2_g15319.t1	RES29_g11990.t1	RES31_g11058.t1	RES32_g3503.t1	RES34_g15365.t1	RES35_g20125.t1	RES41_g18706.t1	RES49_g21051.t1	Rhyl_g12972.t1	Sal-A_g6668.t1	Sevenoaks_g2704.t1	Silverstar_g15371.t1	TAK1_g17193.t1	TAK2_g20205.t1	Tony_g18955.t1	Tou-A_g86.t1	Tou-B_g13673.t1	Tou-C_g11697.t1	Tou-D_g15055.t1	Tou-E_g275.t1	Voe-A_g10783.t1	Voe-B_g10978.t1	WT-F_g9699.t1	Warwick_g8547.t1	Waverly_g16349.t1	Whitley_g7251.t1	Withies_g18410.t1
N0.HOG0013342	OG0009069	n0	Aberdeen_g1947.t1	Ale-A_g7230.t1	Beaufort_g12706.t1		Ber-B_g19034.t1	Ber-C_g3617.t1	Ber-D_g19880.t1	Ber-F_g1721.t1	Bid-A_g5487.t1	Bie-A_g20222.t1	Bie-B_g18074.t1	Bie-C_g7670.t1	BoGa_v1_g4706.t1	Bot-X_g14850.t1	Bristol_g17429.t1	Bul-A_g6295.t1	Bul-B_g20579.t1	Bul-C_g5682.t1	CA_g5946.t1	CAM1_g15344.t1	CAM2_g9072.t1	MarpolCA_g12618.t1	Cas-A_g11530.t1	Cas-B_g17485.t1	Cas-C_g17781.t1	Cas-D_g16863.t1	Cas-E_g11548.t1	Crowsnest_g17239.t1	Dur-A_g15773.t1	Dutchpot_g10945.t1	Esc-A_g17755.t1	Field-2_g19749.t1	Gen-A_g31668.t1	Gen-B_g3778.t1	Gilesgate_g1958.t1	Glo-1_g2626.t1	Gormley_g10026.t1	Grafton_g7187.t1	Hec-A_g18644.t1	Hec-B_g15839.t1	Hec-C_g18991.t1	Hopeman_g15093.t1	Jimw_g11306.t1	L2BoGa_g16797.t1	L5BoGa_g21716.t1	Lac-A_g18213.t1	Lakedist_g3072.t1	Lhj_g15199.t1	Liberton_g14408.t1	LouisXIII_g10004.t1	Luc-A_g8586.t1	Luc-B_g21533.t1	Marpolmon_MpmSA2_1.0_genomic_ncbi_g24426.t1	Marpolpol_MppBR5_1.0_genomic_ncbi_g23406.t1	Marpolrud_MpTak_v6.1.genome_g4746.t1	Marpolrud_Mp2g05870.1	Mns-A_g4373.t1	Mnt-A_g11840.t1	Mou-A_g5013.t1	Mur-A_g12565.t1	NILSC15_g5900.t1	NILSC19_g20952.t1	NILSC25_g26173.t1	NILSC26_g22808.t1	NILSC3_g3029.t1	NILSC4_g5007.t1	NILSC5_g897.t1	NILSC7_g11263.t1	NILSC8_g19546.t1	Ncathedral_g18802.t1	Nor-A_g14568.t1	Nor-B_g21270.t1	Nor-C_g15775.t1		Nor-E_g2359.t1	Pra-A_g22187.t1	Pra-C_g2256.t1	RB2_g11585.t1	RES29_g16414.t1	RES31_g13582.t1	RES32_g11150.t1	RES34_g21270.t1	RES35_g13449.t1	RES41_g3618.t1	RES49_g10555.t1	Rhyl_g16334.t1	Sal-A_g18416.t1	Sevenoaks_g8240.t1	Silverstar_g178.t1	TAK1_g11195.t1	TAK2_g9271.t1	Tony_g7176.t1	Tou-A_g22743.t1	Tou-B_g9199.t1	Tou-C_g26343.t1	Tou-D_g2181.t1	Tou-E_g9818.t1	Voe-A_g2491.t1	Voe-B_g667.t1	WT-F_g16812.t1	Warwick_g4242.t1	Waverly_g14530.t1	Whitley_g18676.t1	Withies_g13337.t1
N0.HOG0013343	OG0009070	n0	Aberdeen_g19478.t1	Ale-A_g16463.t1	Beaufort_g9493.t1		Ber-B_g17618.t1	Ber-C_g20852.t1	Ber-D_g21410.t1	Ber-F_g10713.t1	Bid-A_g22127.t1	Bie-A_g1622.t1	Bie-B_g4305.t1	Bie-C_g20827.t1	BoGa_v1_g2340.t1	Bot-X_g16337.t1	Bristol_g7328.t1	Bul-A_g28754.t1	Bul-B_g17923.t1	Bul-C_g2034.t1	CA_g6616.t1	CAM1_g12638.t1	CAM2_g17309.t1	MarpolCA_g4730.t1	Cas-A_g15163.t1	Cas-B_g9371.t1	Cas-C_g1814.t1	Cas-D_g1790.t1	Cas-E_g14810.t1	Crowsnest_g3633.t1	Dur-A_g21860.t1	Dutchpot_g5957.t1	Esc-A_g23781.t1	Field-2_g16866.t1	Gen-A_g15089.t1, Gen-A_g13298.t1	Gen-B_g3137.t1	Gilesgate_g7555.t1	Glo-1_g15218.t1	Gormley_g14204.t1	Grafton_g15270.t1	Hec-A_g21280.t1	Hec-B_g10929.t1	Hec-C_g14538.t1	Hopeman_g4959.t1	Jimw_g5155.t1	L2BoGa_g19102.t1	L5BoGa_g6252.t1	Lac-A_g8333.t1	Lakedist_g19731.t1	Lhj_g21137.t1	Liberton_g216.t1	LouisXIII_g1151.t1	Luc-A_g12932.t1	Luc-B_g21349.t1	Marpolmon_MpmSA2_1.0_genomic_ncbi_g14683.t1	Marpolpol_MppBR5_1.0_genomic_ncbi_g11084.t1	Marpolrud_MpTak_v6.1.genome_g2335.t1	Marpolrud_Mp1g18100.1		Mnt-A_g246.t1	Mou-A_g1402.t1	Mur-A_g2977.t1	NILSC15_g14243.t1	NILSC19_g15017.t1	NILSC25_g7970.t1	NILSC26_g17456.t1	NILSC3_g24448.t1	NILSC4_g20056.t1	NILSC5_g15347.t1	NILSC7_g10526.t1	NILSC8_g968.t1	Ncathedral_g13153.t1	Nor-A_g18379.t1	Nor-B_g1714.t1	Nor-C_g18852.t1	Nor-D_g2768.t1		Pra-A_g21802.t1	Pra-C_g6363.t1	RB2_g14934.t1	RES29_g3250.t1	RES31_g15106.t1	RES32_g11829.t1	RES34_g13332.t1	RES35_g1687.t1	RES41_g14.t1	RES49_g3051.t1	Rhyl_g8683.t1	Sal-A_g4672.t1	Sevenoaks_g8207.t1	Silverstar_g14952.t1	TAK1_g10851.t1	TAK2_g16373.t1	Tony_g6945.t1	Tou-A_g17180.t1	Tou-B_g2275.t1	Tou-C_g25387.t1	Tou-D_g3006.t1	Tou-E_g3787.t1	Voe-A_g21320.t1	Voe-B_g7965.t1	WT-F_g13333.t1	Warwick_g17858.t1	Waverly_g12641.t1	Whitley_g3206.t1	Withies_g7273.t1
N0.HOG0013344	OG0009071	n0	Aberdeen_g1949.t1	Ale-A_g7232.t1	Beaufort_g12704.t1		Ber-B_g19036.t1	Ber-C_g3619.t1	Ber-D_g3462.t1	Ber-F_g1719.t1	Bid-A_g5489.t1	Bie-A_g20224.t1	Bie-B_g18076.t1	Bie-C_g7672.t1	BoGa_v1_g4708.t1	Bot-X_g14848.t1	Bristol_g17427.t1	Bul-A_g6297.t1	Bul-B_g20581.t1	Bul-C_g5680.t1	CA_g5944.t1	CAM1_g15342.t1	CAM2_g9074.t1	MarpolCA_g12616.t1	Cas-A_g19482.t1	Cas-B_g17487.t1	Cas-C_g17782.t1	Cas-D_g16865.t1	Cas-E_g11546.t1	Crowsnest_g17237.t1	Dur-A_g15771.t1	Dutchpot_g10947.t1	Esc-A_g17757.t1	Field-2_g19751.t1	Gen-A_g3326.t1	Gen-B_g3780.t1	Gilesgate_g1960.t1	Glo-1_g2628.t1	Gormley_g10028.t1	Grafton_g7185.t1	Hec-A_g18642.t1	Hec-B_g15841.t1	Hec-C_g18989.t1	Hopeman_g15095.t1	Jimw_g11304.t1	L2BoGa_g16799.t1	L5BoGa_g21718.t1	Lac-A_g18211.t1	Lakedist_g3070.t1	Lhj_g15201.t1	Liberton_g14410.t1	LouisXIII_g10006.t1	Luc-A_g1035.t1	Luc-B_g21531.t1	Marpolmon_MpmSA2_1.0_genomic_ncbi_g24424.t1	Marpolpol_MppBR5_1.0_genomic_ncbi_g23408.t1	Marpolrud_MpTak_v6.1.genome_g4748.t1	Marpolrud_Mp2g05890.1	Mns-A_g4375.t1	Mnt-A_g11842.t1	Mou-A_g5012.t1	Mur-A_g12567.t1	NILSC15_g5902.t1	NILSC19_g20950.t1	NILSC25_g26175.t1	NILSC26_g22806.t1	NILSC3_g3027.t1	NILSC4_g5005.t1	NILSC5_g895.t1	NILSC7_g11261.t1	NILSC8_g23863.t1	Ncathedral_g18800.t1	Nor-A_g14566.t1	Nor-B_g21272.t1	Nor-C_g15777.t1		Nor-E_g2357.t1	Pra-A_g22185.t1	Pra-C_g2254.t1	RB2_g76.t1	RES29_g16416.t1	RES31_g13584.t1	RES32_g11148.t1	RES34_g21272.t1	RES35_g13450.t1	RES41_g3616.t1	RES49_g10553.t1	Rhyl_g16332.t1	Sal-A_g18414.t1	Sevenoaks_g8329.t1	Silverstar_g176.t1	TAK1_g11193.t1	TAK2_g9269.t1	Tony_g7178.t1	Tou-A_g22741.t1	Tou-B_g9197.t1	Tou-C_g26345.t1	Tou-D_g2179.t1	Tou-E_g9816.t1	Voe-A_g2493.t1	Voe-B_g669.t1	WT-F_g16814.t1	Warwick_g4244.t1	Waverly_g14528.t1	Whitley_g18674.t1	Withies_g13335.t1
N0.HOG0013345	OG0009072	n0	Aberdeen_g19507.t1	Ale-A_g1260.t1	Beaufort_g7311.t1		Ber-B_g3699.t1	Ber-C_g16800.t1	Ber-D_g970.t1	Ber-F_g6951.t1	Bid-A_g16140.t1	Bie-A_g3466.t1	Bie-B_g10294.t1	Bie-C_g18476.t1	BoGa_v1_g13866.t1	Bot-X_g18502.t1	Bristol_g3269.t1	Bul-A_g31094.t1	Bul-B_g9642.t1	Bul-C_g13256.t1	CA_g22694.t1	CAM1_g3112.t1	CAM2_g18869.t1	MarpolCA_g3771.t1	Cas-A_g21204.t1	Cas-B_g18900.t1	Cas-C_g9814.t1	Cas-D_g2106.t1	Cas-E_g23416.t1	Crowsnest_g2779.t1	Dur-A_g15580.t1	Dutchpot_g9798.t1	Esc-A_g11180.t1	Field-2_g6650.t1	Gen-A_g2578.t1	Gen-B_g13509.t1	Gilesgate_g4508.t1	Glo-1_g13186.t1	Gormley_g12725.t1	Grafton_g12105.t1	Hec-A_g5907.t1	Hec-B_g15764.t1	Hec-C_g4344.t1	Hopeman_g7168.t1	Jimw_g15325.t1	L2BoGa_g21979.t1	L5BoGa_g8402.t1	Lac-A_g6798.t1	Lakedist_g16708.t1	Lhj_g14973.t1	Liberton_g12969.t1	LouisXIII_g2983.t1	Luc-A_g2532.t1	Luc-B_g10433.t1	Marpolmon_MpmSA2_1.0_genomic_ncbi_g1562.t1	Marpolpol_MppBR5_1.0_genomic_ncbi_g24393.t1	Marpolrud_MpTak_v6.1.genome_g13901.t1	Marpolrud_Mp4g23510.1	Mns-A_g9792.t1	Mnt-A_g14358.t1	Mou-A_g7406.t1	Mur-A_g314.t1	NILSC15_g12683.t1	NILSC19_g26537.t1	NILSC25_g23136.t1	NILSC26_g8146.t1	NILSC3_g22405.t1	NILSC4_g16896.t1, NILSC4_g7997.t1	NILSC5_g6958.t1	NILSC7_g20382.t1	NILSC8_g24281.t1	Ncathedral_g3035.t1	Nor-A_g16955.t1	Nor-B_g20258.t1	Nor-C_g10860.t1			Pra-A_g1300.t1	Pra-C_g18671.t1		RES29_g4246.t1	RES31_g8931.t1	RES32_g691.t1, RES32_g16366.t1, RES32_g27893.t1	RES34_g113.t1		RES41_g20653.t1	RES49_g677.t1	Rhyl_g9433.t1	Sal-A_g4203.t1	Sevenoaks_g20199.t1	Silverstar_g21400.t1	TAK1_g13929.t1	TAK2_g13793.t1	Tony_g9437.t1	Tou-A_g13916.t1	Tou-B_g17091.t1	Tou-C_g20361.t1	Tou-D_g12592.t1	Tou-E_g15233.t1	Voe-A_g21622.t1	Voe-B_g11416.t1	WT-F_g4211.t1	Warwick_g4850.t1	Waverly_g17018.t1	Whitley_g10224.t1	Withies_g8462.t1
N0.HOG0013346	OG0009073	n0	Aberdeen_g19516.t1	Ale-A_g2761.t1	Beaufort_g9188.t1		Ber-B_g5696.t1	Ber-C_g5712.t1	Ber-D_g12336.t1	Ber-F_g11134.t1	Bid-A_g14287.t1	Bie-A_g22020.t1	Bie-B_g650.t1	Bie-C_g18233.t1	BoGa_v1_g10744.t1	Bot-X_g15029.t1	Bristol_g15932.t1	Bul-A_g1176.t1	Bul-B_g10478.t1	Bul-C_g5156.t1	CA_g20287.t1	CAM1_g848.t1	CAM2_g9611.t1	MarpolCA_g5969.t1	Cas-A_g2445.t1	Cas-B_g3259.t1	Cas-C_g17056.t1	Cas-D_g16219.t1	Cas-E_g14434.t1	Crowsnest_g18307.t1	Dur-A_g17505.t1	Dutchpot_g8639.t1	Esc-A_g25306.t1	Field-2_g13785.t1	Gen-A_g10835.t1	Gen-B_g20731.t1	Gilesgate_g4349.t1	Glo-1_g19256.t1	Gormley_g4815.t1	Grafton_g15077.t1	Hec-A_g21486.t1	Hec-B_g20345.t1	Hec-C_g8296.t1	Hopeman_g17541.t1	Jimw_g20887.t1	L2BoGa_g1497.t1	L5BoGa_g1977.t1	Lac-A_g18698.t1	Lakedist_g1651.t1	Lhj_g18631.t1	Liberton_g19520.t1	LouisXIII_g5818.t1	Luc-A_g5011.t1	Luc-B_g12628.t1	Marpolmon_MpmSA2_1.0_genomic_ncbi_g12071.t1	Marpolpol_MppBR5_1.0_genomic_ncbi_g18391.t1	Marpolrud_MpTak_v6.1.genome_g10800.t1	Marpolrud_Mp3g25330.1	Mns-A_g11930.t1	Mnt-A_g4405.t1	Mou-A_g2456.t1	Mur-A_g2855.t1	NILSC15_g23109.t1	NILSC19_g25168.t1	NILSC25_g16911.t1	NILSC26_g656.t1	NILSC3_g22486.t1	NILSC4_g21734.t1	NILSC5_g19818.t1	NILSC7_g29634.t1	NILSC8_g24096.t1	Ncathedral_g5901.t1	Nor-A_g20392.t1	Nor-B_g4774.t1	Nor-C_g2458.t1	Nor-D_g6132.t1	Nor-E_g6082.t1	Pra-A_g4188.t1	Pra-C_g8255.t1	RB2_g7661.t1	RES29_g16571.t1	RES31_g2662.t1	RES32_g17941.t1	RES34_g9038.t1		RES41_g21774.t1	RES49_g18489.t1	Rhyl_g13769.t1	Sal-A_g6652.t1	Sevenoaks_g6598.t1	Silverstar_g12074.t1	TAK1_g1772.t1	TAK2_g9192.t1	Tony_g15869.t1	Tou-A_g7731.t1	Tou-B_g1163.t1	Tou-C_g25837.t1	Tou-D_g19953.t1	Tou-E_g8555.t1	Voe-A_g22503.t1	Voe-B_g11674.t1	WT-F_g15328.t1	Warwick_g4020.t1	Waverly_g12539.t1	Whitley_g8006.t1	Withies_g7132.t1
N0.HOG0013347	OG0009074	n0	Aberdeen_g19524.t1	Ale-A_g18811.t1	Beaufort_g19878.t1	Ber-A_g14145.t1	Ber-B_g6815.t1	Ber-C_g16513.t1	Ber-D_g15491.t1	Ber-F_g11939.t1	Bid-A_g22665.t1	Bie-A_g7164.t1	Bie-B_g11598.t1	Bie-C_g5215.t1	BoGa_v1_g6421.t1	Bot-X_g7763.t1	Bristol_g3842.t1	Bul-A_g12491.t1	Bul-B_g11171.t1	Bul-C_g19226.t1	CA_g22065.t1	CAM1_g15865.t1	CAM2_g6565.t1	MarpolCA_g6015.t1	Cas-A_g2335.t1	Cas-B_g10096.t1	Cas-C_g11038.t1	Cas-D_g3904.t1	Cas-E_g19463.t1	Crowsnest_g4175.t1	Dur-A_g15729.t1	Dutchpot_g15990.t1	Esc-A_g27674.t1	Field-2_g15605.t1	Gen-A_g10655.t1	Gen-B_g7925.t1	Gilesgate_g1910.t1	Glo-1_g15578.t1	Gormley_g5345.t1	Grafton_g20241.t1	Hec-A_g19231.t1	Hec-B_g16308.t1	Hec-C_g12547.t1	Hopeman_g19629.t1	Jimw_g19604.t1	L2BoGa_g22182.t1	L5BoGa_g19885.t1	Lac-A_g13419.t1	Lakedist_g14335.t1	Lhj_g7982.t1	Liberton_g15796.t1	LouisXIII_g13891.t1	Luc-A_g11409.t1	Luc-B_g17074.t1	Marpolmon_MpmSA2_1.0_genomic_ncbi_g4435.t1	Marpolpol_MppBR5_1.0_genomic_ncbi_g18762.t1	Marpolrud_MpTak_v6.1.genome_g6449.t1	Marpolrud_Mp2g18940.1	Mns-A_g20544.t1	Mnt-A_g12640.t1	Mou-A_g20028.t1	Mur-A_g12481.t1	NILSC15_g9829.t1	NILSC19_g27225.t1	NILSC25_g13753.t1	NILSC26_g4031.t1	NILSC3_g3438.t1	NILSC4_g14759.t1	NILSC5_g27131.t1	NILSC7_g29921.t1	NILSC8_g3986.t1	Ncathedral_g12912.t1	Nor-A_g2794.t1	Nor-B_g5708.t1	Nor-C_g3774.t1			Pra-A_g8834.t1	Pra-C_g417.t1	RB2_g13116.t1	RES29_g15596.t1	RES31_g12651.t1	RES32_g6378.t1	RES34_g9992.t1	RES35_g15620.t1	RES41_g5927.t1	RES49_g6566.t1	Rhyl_g1635.t1	Sal-A_g22292.t1	Sevenoaks_g550.t1	Silverstar_g4114.t1	TAK1_g21263.t1	TAK2_g3701.t1	Tony_g5480.t1	Tou-A_g6008.t1	Tou-B_g1635.t1	Tou-C_g6866.t1	Tou-D_g22895.t1	Tou-E_g8406.t1	Voe-A_g19369.t1	Voe-B_g8623.t1	WT-F_g7880.t1	Warwick_g20960.t1	Waverly_g9742.t1	Whitley_g18754.t1	Withies_g12647.t1
N0.HOG0013348	OG0009075	n0	Aberdeen_g19525.t1	Ale-A_g18810.t1	Beaufort_g19877.t1	Ber-A_g14144.t1	Ber-B_g6814.t1	Ber-C_g16512.t1	Ber-D_g15492.t1	Ber-F_g11940.t1	Bid-A_g22666.t1	Bie-A_g7163.t1	Bie-B_g11597.t1	Bie-C_g5216.t1	BoGa_v1_g6420.t1	Bot-X_g7762.t1	Bristol_g3843.t1	Bul-A_g12490.t1	Bul-B_g11170.t1	Bul-C_g19225.t1	CA_g22064.t1	CAM1_g15864.t1	CAM2_g6564.t1	MarpolCA_g6016.t1	Cas-A_g2336.t1	Cas-B_g10095.t1	Cas-C_g11039.t1	Cas-D_g3903.t1	Cas-E_g19462.t1	Crowsnest_g4174.t1	Dur-A_g15730.t1	Dutchpot_g15989.t1	Esc-A_g27673.t1	Field-2_g15604.t1	Gen-A_g15217.t1	Gen-B_g7926.t1	Gilesgate_g1909.t1	Glo-1_g15579.t1	Gormley_g5344.t1	Grafton_g20242.t1	Hec-A_g19230.t1	Hec-B_g16307.t1	Hec-C_g12546.t1	Hopeman_g19628.t1	Jimw_g19605.t1	L2BoGa_g22181.t1	L5BoGa_g19884.t1	Lac-A_g13418.t1	Lakedist_g14336.t1	Lhj_g7981.t1	Liberton_g15797.t1	LouisXIII_g13892.t1	Luc-A_g11408.t1	Luc-B_g17075.t1	Marpolmon_MpmSA2_1.0_genomic_ncbi_g4434.t1	Marpolpol_MppBR5_1.0_genomic_ncbi_g18761.t1	Marpolrud_MpTak_v6.1.genome_g6448.t1	Marpolrud_Mp2g18930.1	Mns-A_g20543.t1	Mnt-A_g12641.t1	Mou-A_g20027.t1	Mur-A_g12482.t1	NILSC15_g9830.t1	NILSC19_g27224.t1	NILSC25_g13754.t1	NILSC26_g4030.t1	NILSC3_g3439.t1	NILSC4_g14758.t1	NILSC5_g27130.t1	NILSC7_g29922.t1	NILSC8_g3985.t1	Ncathedral_g12913.t1	Nor-A_g2795.t1	Nor-B_g5707.t1	Nor-C_g3775.t1			Pra-A_g8833.t1	Pra-C_g418.t1	RB2_g13115.t1	RES29_g15595.t1	RES31_g12652.t1	RES32_g6379.t1	RES34_g9991.t1	RES35_g15619.t1	RES41_g5928.t1	RES49_g6567.t1	Rhyl_g1634.t1	Sal-A_g22291.t1	Sevenoaks_g549.t1	Silverstar_g4115.t1	TAK1_g21262.t1	TAK2_g3700.t1	Tony_g5481.t1	Tou-A_g6007.t1	Tou-B_g1634.t1	Tou-C_g6865.t1	Tou-D_g22894.t1	Tou-E_g8405.t1	Voe-A_g19368.t1	Voe-B_g8622.t1	WT-F_g7881.t1	Warwick_g20959.t1	Waverly_g9741.t1	Whitley_g18755.t1	Withies_g12648.t1
N0.HOG0013349	OG0009076	n0	Aberdeen_g19531.t1	Ale-A_g18449.t1	Beaufort_g14649.t1		Ber-B_g326.t1	Ber-C_g11159.t1	Ber-D_g4882.t1	Ber-F_g20296.t1	Bid-A_g19148.t1	Bie-A_g15216.t1	Bie-B_g20243.t1	Bie-C_g688.t1	BoGa_v1_g7981.t1	Bot-X_g21218.t1	Bristol_g5408.t1	Bul-A_g20783.t1	Bul-B_g19220.t1	Bul-C_g8907.t1	CA_g13019.t1	CAM1_g5594.t1	CAM2_g53.t1	MarpolCA_g19799.t1	Cas-A_g623.t1	Cas-B_g6325.t1	Cas-C_g12263.t1	Cas-D_g532.t1	Cas-E_g4988.t1	Crowsnest_g7715.t1	Dur-A_g16656.t1	Dutchpot_g15303.t1	Esc-A_g8658.t1	Field-2_g2410.t1	Gen-A_g33214.t1	Gen-B_g10370.t1	Gilesgate_g9645.t1	Glo-1_g13245.t1	Gormley_g724.t1	Grafton_g5543.t1	Hec-A_g9434.t1	Hec-B_g4994.t1	Hec-C_g5976.t1	Hopeman_g8579.t1	Jimw_g4649.t1	L2BoGa_g11521.t1	L5BoGa_g3422.t1	Lac-A_g15410.t1	Lakedist_g16507.t1	Lhj_g19582.t1	Liberton_g6017.t1	LouisXIII_g18538.t1	Luc-A_g7705.t1	Luc-B_g24525.t1	Marpolmon_MpmSA2_1.0_genomic_ncbi_g23669.t1	Marpolpol_MppBR5_1.0_genomic_ncbi_g22171.t1	Marpolrud_MpTak_v6.1.genome_g7984.t1	Marpolrud_Mp3g03170.1	Mns-A_g8443.t1	Mnt-A_g16366.t1	Mou-A_g18214.t1	Mur-A_g16486.t1	NILSC15_g19657.t1	NILSC19_g5002.t1	NILSC25_g17715.t1	NILSC26_g19692.t1	NILSC3_g4642.t1	NILSC4_g15327.t1	NILSC5_g8636.t1	NILSC7_g12499.t1	NILSC8_g22381.t1	Ncathedral_g13766.t1	Nor-A_g16794.t1	Nor-B_g7913.t1	Nor-C_g1011.t1		Nor-E_g4790.t1	Pra-A_g9311.t1	Pra-C_g4380.t1	RB2_g15670.t1	RES29_g6545.t1	RES31_g5956.t1	RES32_g6286.t1	RES34_g2423.t1	RES35_g4801.t1	RES41_g7669.t1	RES49_g18427.t1	Rhyl_g12183.t1	Sal-A_g2686.t1	Sevenoaks_g2903.t1	Silverstar_g8086.t1	TAK1_g10893.t1	TAK2_g18144.t1	Tony_g7753.t1	Tou-A_g8622.t1	Tou-B_g14416.t1	Tou-C_g11006.t1	Tou-D_g13974.t1	Tou-E_g14581.t1	Voe-A_g20406.t1	Voe-B_g20107.t1	WT-F_g8081.t1	Warwick_g4861.t1	Waverly_g12307.t1	Whitley_g9301.t1	Withies_g1478.t1
N0.HOG0013350	OG0009077	n0	Aberdeen_g19536.t1	Ale-A_g18445.t1	Beaufort_g14645.t1		Ber-B_g331.t1	Ber-C_g11163.t1	Ber-D_g3746.t1	Ber-F_g20301.t1	Bid-A_g12368.t1	Bie-A_g15220.t1	Bie-B_g20239.t1	Bie-C_g684.t1	BoGa_v1_g7985.t1	Bot-X_g21222.t1	Bristol_g5413.t1	Bul-A_g20787.t1	Bul-B_g19216.t1	Bul-C_g8911.t1	CA_g13023.t1	CAM1_g5590.t1	CAM2_g49.t1	MarpolCA_g19803.t1	Cas-A_g16900.t1	Cas-B_g6329.t1	Cas-C_g6349.t1	Cas-D_g537.t1	Cas-E_g4984.t1	Crowsnest_g7720.t1	Dur-A_g6707.t1	Dutchpot_g15299.t1	Esc-A_g8662.t1	Field-2_g13795.t1	Gen-A_g7031.t1	Gen-B_g10374.t1	Gilesgate_g9641.t1	Glo-1_g13240.t1	Gormley_g720.t1	Grafton_g5538.t1	Hec-A_g12674.t1	Hec-B_g4998.t1	Hec-C_g5971.t1	Hopeman_g8575.t1	Jimw_g19234.t1	L2BoGa_g11526.t1	L5BoGa_g3427.t1	Lac-A_g15406.t1	Lakedist_g16512.t1	Lhj_g19586.t1	Liberton_g6021.t1	LouisXIII_g18543.t1	Luc-A_g12300.t1	Luc-B_g7317.t1	Marpolmon_MpmSA2_1.0_genomic_ncbi_g23675.t1	Marpolpol_MppBR5_1.0_genomic_ncbi_g22168.t1	Marpolrud_MpTak_v6.1.genome_g7988.t1	Marpolrud_Mp3g03210.1	Mns-A_g8447.t1	Mnt-A_g23233.t1	Mou-A_g22607.t1	Mur-A_g16482.t1	NILSC15_g19652.t1	NILSC19_g4997.t1	NILSC25_g17720.t1	NILSC26_g5291.t1	NILSC3_g4646.t1	NILSC4_g6853.t1	NILSC5_g8640.t1	NILSC7_g12503.t1	NILSC8_g21790.t1	Ncathedral_g13771.t1	Nor-A_g16790.t1	Nor-B_g7917.t1	Nor-C_g1016.t1		Nor-E_g4794.t1	Pra-A_g9307.t1	Pra-C_g4376.t1	RB2_g11227.t2	RES29_g19839.t1	RES31_g5960.t1	RES32_g6291.t1	RES34_g2427.t1	RES35_g4798.t1	RES41_g1604.t1	RES49_g18422.t1	Rhyl_g12187.t1	Sal-A_g2690.t1	Sevenoaks_g2899.t1	Silverstar_g3831.t1	TAK1_g12798.t1	TAK2_g5242.t1	Tony_g7748.t1	Tou-A_g8626.t1	Tou-B_g14412.t1	Tou-C_g11010.t1	Tou-D_g13970.t1	Tou-E_g14585.t1	Voe-A_g20410.t1	Voe-B_g20110.t1	WT-F_g8085.t1	Warwick_g4857.t1	Waverly_g12311.t1	Whitley_g9306.t1	Withies_g14548.t1
N0.HOG0013351	OG0009078	n0	Aberdeen_g19538.t1	Ale-A_g18443.t1	Beaufort_g14643.t1		Ber-B_g332.t1	Ber-C_g11164.t1	Ber-D_g3747.t1	Ber-F_g20302.t1	Bid-A_g12367.t1	Bie-A_g15221.t1	Bie-B_g20238.t1	Bie-C_g682.t1	BoGa_v1_g7987.t1	Bot-X_g21224.t1	Bristol_g5415.t1	Bul-A_g20789.t1	Bul-B_g19214.t1	Bul-C_g8912.t1	CA_g28168.t1	CAM1_g5588.t1	CAM2_g47.t1	MarpolCA_g19805.t1	Cas-A_g21020.t1	Cas-B_g6330.t1	Cas-C_g24106.t1	Cas-D_g539.t1	Cas-E_g4982.t1	Crowsnest_g7722.t1	Dur-A_g6708.t1	Dutchpot_g15298.t1	Esc-A_g8664.t1	Field-2_g13794.t1	Gen-A_g18003.t1	Gen-B_g10375.t1	Gilesgate_g9639.t1	Glo-1_g11831.t1	Gormley_g719.t1	Grafton_g5536.t1	Hec-A_g23295.t1	Hec-B_g4999.t1	Hec-C_g5970.t1	Hopeman_g8574.t1	Jimw_g19233.t1	L2BoGa_g11527.t1	L5BoGa_g3428.t1	Lac-A_g15405.t1	Lakedist_g16514.t1	Lhj_g19587.t1	Liberton_g6022.t1	LouisXIII_g18544.t1	Luc-A_g24085.t1	Luc-B_g685.t1	Marpolmon_MpmSA2_1.0_genomic_ncbi_g23679.t1	Marpolpol_MppBR5_1.0_genomic_ncbi_g22164.t1	Marpolrud_MpTak_v6.1.genome_g7990.t1	Marpolrud_Mp3g03220.1	Mns-A_g8448.t1	Mnt-A_g23231.t2	Mou-A_g550.t1	Mur-A_g16480.t1	NILSC15_g19650.t1	NILSC19_g4995.t1	NILSC25_g17722.t1	NILSC26_g5292.t1	NILSC3_g4647.t1	NILSC4_g6852.t1	NILSC5_g8641.t1	NILSC7_g12505.t1	NILSC8_g15776.t1	Ncathedral_g13772.t1	Nor-A_g16788.t1	Nor-B_g7918.t1	Nor-C_g1017.t1		Nor-E_g4795.t1	Pra-A_g9305.t1	Pra-C_g4375.t1	RB2_g11226.t2	RES29_g19838.t1	RES31_g2514.t1	RES32_g6293.t1	RES34_g2429.t1	RES35_g16850.t1	RES41_g5176.t1	RES49_g16490.t1	Rhyl_g12189.t1	Sal-A_g2692.t1	Sevenoaks_g2898.t1	Silverstar_g3829.t1	TAK1_g12797.t1	TAK2_g5241.t1	Tony_g7746.t1	Tou-A_g8628.t1	Tou-B_g14411.t1	Tou-C_g11011.t1	Tou-D_g13969.t1	Tou-E_g14587.t1	Voe-A_g20411.t1	Voe-B_g12215.t1	WT-F_g8087.t1	Warwick_g4855.t1	Waverly_g12312.t1	Whitley_g9307.t1	Withies_g14549.t1
N0.HOG0013352	OG0009079	n0	Aberdeen_g19582.t2	Ale-A_g3667.t3	Beaufort_g18551.t3		Ber-B_g10402.t3	Ber-C_g5425.t3	Ber-D_g8904.t2	Ber-F_g1006.t3	Bid-A_g17366.t3	Bie-A_g4948.t2	Bie-B_g6928.t3	Bie-C_g18741.t2	BoGa_v1_g13609.t1	Bot-X_g19714.t2	Bristol_g2199.t2	Bul-A_g10885.t2	Bul-B_g14679.t3	Bul-C_g11620.t3	CA_g27814.t3	CAM1_g8118.t2	CAM2_g5793.t3	MarpolCA_g21843.t3	Cas-A_g295.t1	Cas-B_g15281.t3	Cas-C_g6948.t2	Cas-D_g1383.t3	Cas-E_g16091.t2	Crowsnest_g2014.t2	Dur-A_g21614.t3	Dutchpot_g4475.t3	Esc-A_g19408.t2	Field-2_g21222.t3	Gen-A_g31306.t3	Gen-B_g5554.t1	Gilesgate_g6909.t3	Glo-1_g19054.t3	Gormley_g6828.t3	Grafton_g21715.t3	Hec-A_g9913.t3	Hec-B_g3151.t3	Hec-C_g10716.t2	Hopeman_g11825.t2	Jimw_g10482.t3	L2BoGa_g18728.t3	L5BoGa_g15223.t3	Lac-A_g767.t1	Lakedist_g19577.t3	Lhj_g6796.t2	Liberton_g19960.t3	LouisXIII_g13003.t2	Luc-A_g2006.t3	Luc-B_g15798.t2	Marpolmon_MpmSA2_1.0_genomic_ncbi_g7569.t3	Marpolpol_MppBR5_1.0_genomic_ncbi_g10561.t3	Marpolrud_MpTak_v6.1.genome_g13650.t3	Marpolrud_Mp4g21510.1	Mns-A_g18087.t2	Mnt-A_g6265.t3	Mou-A_g5376.t2	Mur-A_g10023.t3	NILSC15_g10222.t2	NILSC19_g367.t3	NILSC25_g10578.t1	NILSC26_g19253.t3	NILSC3_g6878.t3	NILSC4_g19049.t2	NILSC5_g4335.t3	NILSC7_g6319.t3	NILSC8_g10587.t3	Ncathedral_g538.t3	Nor-A_g8909.t3	Nor-B_g5534.t3	Nor-C_g19080.t3	Nor-D_g2242.t3	Nor-E_g5200.t2	Pra-A_g1351.t3	Pra-C_g13259.t3	RB2_g7478.t3	RES29_g17833.t2	RES31_g22357.t1	RES32_g22172.t1	RES34_g20668.t2		RES41_g9772.t3	RES49_g5444.t3	Rhyl_g2530.t3	Sal-A_g9705.t2	Sevenoaks_g11679.t3	Silverstar_g546.t3	TAK1_g14078.t2	TAK2_g18742.t2	Tony_g5942.t3	Tou-A_g12145.t3	Tou-B_g19167.t3	Tou-C_g4681.t3	Tou-D_g8193.t2	Tou-E_g24707.t2	Voe-A_g22605.t3	Voe-B_g11363.t2	WT-F_g20126.t3	Warwick_g19629.t3	Waverly_g10092.t2	Whitley_g4994.t3	Withies_g13694.t3
N0.HOG0013353	OG0009080	n0	Aberdeen_g19588.t1	Ale-A_g3904.t1	Beaufort_g12309.t1		Ber-B_g7589.t1	Ber-C_g22156.t1	Ber-D_g21001.t1	Ber-F_g2995.t1	Bid-A_g12879.t1	Bie-A_g808.t1	Bie-B_g22333.t1	Bie-C_g14408.t1	BoGa_v1_g13727.t1	Bot-X_g19430.t1	Bristol_g13188.t1	Bul-A_g19433.t1	Bul-B_g2067.t1	Bul-C_g6441.t1	CA_g14571.t1	CAM1_g7535.t1	CAM2_g14214.t1	MarpolCA_g25648.t1	Cas-A_g10947.t1	Cas-B_g8483.t1	Cas-C_g21070.t1	Cas-D_g18045.t1	Cas-E_g22627.t1	Crowsnest_g5150.t1	Dur-A_g7618.t1	Dutchpot_g7579.t1	Esc-A_g13024.t1	Field-2_g11771.t1	Gen-A_g31634.t1, Gen-A_g29399.t1	Gen-B_g19632.t1	Gilesgate_g7985.t1	Glo-1_g8924.t1	Gormley_g6925.t1	Grafton_g942.t1	Hec-A_g10804.t1	Hec-B_g20897.t1	Hec-C_g4665.t1	Hopeman_g12124.t1	Jimw_g12601.t1	L2BoGa_g20907.t1	L5BoGa_g5838.t1	Lac-A_g2271.t1	Lakedist_g6978.t1	Lhj_g6459.t1	Liberton_g3374.t1	LouisXIII_g5709.t1	Luc-A_g24357.t1	Luc-B_g22796.t1	Marpolmon_MpmSA2_1.0_genomic_ncbi_g18691.t1	Marpolpol_MppBR5_1.0_genomic_ncbi_g22234.t1	Marpolrud_MpTak_v6.1.genome_g13760.t1	Marpolrud_Mp4g22470.1	Mns-A_g1359.t1	Mnt-A_g22894.t1	Mou-A_g19238.t1	Mur-A_g526.t1	NILSC15_g24188.t1	NILSC19_g12775.t1	NILSC25_g5063.t1	NILSC26_g3292.t1	NILSC3_g26542.t1	NILSC4_g1693.t1	NILSC5_g17339.t1	NILSC7_g20932.t1	NILSC8_g5594.t1	Ncathedral_g15816.t1	Nor-A_g9475.t1	Nor-B_g25324.t1	Nor-C_g5583.t1			Pra-A_g3563.t1	Pra-C_g17739.t1	RB2_g9084.t1	RES29_g14665.t1	RES31_g18124.t1	RES32_g13181.t1	RES34_g6645.t1	RES35_g5803.t1	RES41_g15365.t1	RES49_g16608.t1	Rhyl_g10739.t1	Sal-A_g2850.t1	Sevenoaks_g17461.t1	Silverstar_g20543.t1	TAK1_g14970.t1	TAK2_g17968.t1	Tony_g12007.t1	Tou-A_g7711.t1	Tou-B_g8385.t1	Tou-C_g14118.t1	Tou-D_g4415.t1	Tou-E_g18159.t1	Voe-A_g4479.t1	Voe-B_g5711.t1	WT-F_g12835.t1	Warwick_g17101.t1	Waverly_g6033.t1	Whitley_g19073.t1	Withies_g10839.t1
N0.HOG0013354	OG0009081	n0	Aberdeen_g19589.t1	Ale-A_g3905.t1	Beaufort_g12308.t1		Ber-B_g7590.t1	Ber-C_g22155.t1	Ber-D_g21000.t1	Ber-F_g2994.t1	Bid-A_g12878.t1	Bie-A_g807.t1	Bie-B_g22332.t1	Bie-C_g14409.t1	BoGa_v1_g13726.t1	Bot-X_g19429.t1	Bristol_g13187.t1	Bul-A_g19434.t1	Bul-B_g2066.t1	Bul-C_g6440.t1	CA_g14572.t1	CAM1_g7536.t1	CAM2_g14215.t1	MarpolCA_g25649.t1	Cas-A_g10948.t1	Cas-B_g8482.t1	Cas-C_g21071.t1, Cas-C_g4190.t1	Cas-D_g18044.t1	Cas-E_g22628.t1	Crowsnest_g5149.t1	Dur-A_g7617.t1	Dutchpot_g7580.t1	Esc-A_g13023.t1	Field-2_g11770.t1	Gen-A_g22793.t1	Gen-B_g19631.t1	Gilesgate_g7984.t1	Glo-1_g8925.t1	Gormley_g6924.t1	Grafton_g941.t1	Hec-A_g10805.t1	Hec-B_g20896.t1	Hec-C_g4664.t1	Hopeman_g12123.t1	Jimw_g12600.t1	L2BoGa_g20906.t1	L5BoGa_g5837.t1	Lac-A_g2270.t1	Lakedist_g6977.t1	Lhj_g6458.t1	Liberton_g3373.t1	LouisXIII_g3846.t2	Luc-A_g24356.t1	Luc-B_g22797.t1	Marpolmon_MpmSA2_1.0_genomic_ncbi_g18690.t1	Marpolpol_MppBR5_1.0_genomic_ncbi_g22233.t1	Marpolrud_MpTak_v6.1.genome_g13759.t1	Marpolrud_Mp4g22460.1	Mns-A_g1360.t1	Mnt-A_g22895.t1	Mou-A_g3026.t1	Mur-A_g525.t1	NILSC15_g24187.t1	NILSC19_g12776.t1	NILSC25_g5062.t1	NILSC26_g3293.t1	NILSC3_g26541.t1	NILSC4_g1692.t1	NILSC5_g17338.t1	NILSC7_g20931.t1	NILSC8_g22821.t1	Ncathedral_g15815.t1	Nor-A_g9476.t1	Nor-B_g25325.t1	Nor-C_g5584.t1			Pra-A_g3562.t1	Pra-C_g17740.t1	RB2_g9083.t1	RES29_g14664.t1	RES31_g18125.t1	RES32_g13180.t1	RES34_g6644.t1	RES35_g5804.t1	RES41_g15364.t1	RES49_g16607.t1	Rhyl_g10738.t1	Sal-A_g2849.t1	Sevenoaks_g17460.t1	Silverstar_g20544.t1	TAK1_g14969.t1	TAK2_g17969.t1	Tony_g12006.t1	Tou-A_g7710.t1	Tou-B_g8384.t1	Tou-C_g14119.t1	Tou-D_g4416.t1	Tou-E_g18160.t1	Voe-A_g4478.t1	Voe-B_g23692.t1	WT-F_g12834.t1	Warwick_g17100.t1	Waverly_g6032.t1	Whitley_g19072.t1	Withies_g10838.t1
N0.HOG0013355	OG0009082	n0	Aberdeen_g19599.t1	Ale-A_g14098.t1	Beaufort_g20705.t1	Ber-A_g14944.t1	Ber-B_g3738.t1	Ber-C_g20118.t1	Ber-D_g11097.t1	Ber-F_g6097.t1	Bid-A_g18722.t1	Bie-A_g18343.t1	Bie-B_g3167.t1	Bie-C_g6259.t1	BoGa_v1_g6426.t1	Bot-X_g21359.t1	Bristol_g1189.t1	Bul-A_g15884.t1	Bul-B_g17635.t1	Bul-C_g7759.t1	CA_g8106.t1	CAM1_g8574.t1	CAM2_g1716.t1	MarpolCA_g6010.t1	Cas-A_g18618.t1	Cas-B_g4454.t1	Cas-C_g9802.t1	Cas-D_g10035.t1	Cas-E_g10893.t1	Crowsnest_g12108.t1	Dur-A_g9974.t1	Dutchpot_g12004.t1	Esc-A_g25699.t1	Field-2_g11983.t1	Gen-A_g7940.t1	Gen-B_g7977.t1	Gilesgate_g4376.t1	Glo-1_g16942.t1	Gormley_g16880.t1	Grafton_g1978.t1	Hec-A_g14102.t1	Hec-B_g18329.t1	Hec-C_g17793.t1	Hopeman_g8824.t1	Jimw_g6137.t1	L2BoGa_g4697.t1	L5BoGa_g21840.t1	Lac-A_g13722.t1	Lakedist_g17641.t1	Lhj_g72.t1	Liberton_g9187.t1	LouisXIII_g2956.t1	Luc-A_g6636.t1	Luc-B_g7001.t1		Marpolpol_MppBR5_1.0_genomic_ncbi_g18769.t1	Marpolrud_MpTak_v6.1.genome_g6455.t1		Mns-A_g12270.t1	Mnt-A_g4595.t1	Mou-A_g15688.t1	Mur-A_g15613.t1	NILSC15_g26376.t1	NILSC19_g8905.t1, NILSC19_g8904.t1	NILSC25_g7513.t1	NILSC26_g974.t1	NILSC3_g14026.t1	NILSC4_g6832.t1	NILSC5_g14859.t1	NILSC7_g24333.t1	NILSC8_g17357.t1	Ncathedral_g14610.t1	Nor-A_g9165.t1	Nor-B_g23113.t1	Nor-C_g13678.t1	Nor-D_g310.t1	Nor-E_g9081.t1	Pra-A_g19563.t1	Pra-C_g10896.t1	RB2_g11674.t1	RES29_g16108.t1	RES31_g2786.t1	RES32_g10858.t1	RES34_g22353.t1		RES41_g3735.t1	RES49_g3043.t1	Rhyl_g18334.t1	Sal-A_g1442.t1	Sevenoaks_g10935.t1	Silverstar_g14028.t1	TAK1_g1303.t1	TAK2_g14198.t1	Tony_g19139.t1	Tou-A_g16197.t1	Tou-B_g37.t1	Tou-C_g6788.t1	Tou-D_g8232.t1	Tou-E_g22349.t1	Voe-A_g17113.t1	Voe-B_g3122.t1	WT-F_g13713.t1	Warwick_g2908.t1	Waverly_g16035.t1	Whitley_g17430.t1	Withies_g3394.t1
N0.HOG0013356	OG0009083	n0	Aberdeen_g19644.t1	Ale-A_g23374.t1	Beaufort_g13614.t1	Ber-A_g2583.t1	Ber-B_g9527.t1	Ber-C_g16193.t1	Ber-D_g23715.t1	Ber-F_g22556.t1	Bid-A_g9221.t1	Bie-A_g8844.t1	Bie-B_g14975.t1	Bie-C_g13444.t1	BoGa_v1_g22706.t1	Bot-X_g15455.t1	Bristol_g8125.t1	Bul-A_g3551.t1	Bul-B_g14060.t1	Bul-C_g21051.t1	CA_g12907.t1	CAM1_g4655.t1	CAM2_g6119.t1	MarpolCA_g2044.t1	Cas-A_g20287.t1	Cas-B_g6659.t1	Cas-C_g14449.t1	Cas-D_g17280.t1	Cas-E_g10744.t1	Crowsnest_g13919.t1	Dur-A_g6159.t1	Dutchpot_g2697.t1	Esc-A_g7971.t1	Field-2_g1748.t1	Gen-A_g16367.t1	Gen-B_g16967.t1	Gilesgate_g11446.t1	Glo-1_g19891.t1	Gormley_g11546.t1	Grafton_g422.t1	Hec-A_g18358.t1	Hec-B_g5930.t1	Hec-C_g16101.t1	Hopeman_g18062.t1	Jimw_g9568.t1	L2BoGa_g7803.t1	L5BoGa_g6691.t1	Lac-A_g4374.t1	Lakedist_g17390.t1	Lhj_g13350.t1	Liberton_g9830.t1	LouisXIII_g21569.t1	Luc-A_g24250.t1	Luc-B_g21019.t1	Marpolmon_MpmSA2_1.0_genomic_ncbi_g20301.t1	Marpolpol_MppBR5_1.0_genomic_ncbi_g13242.t1	Marpolrud_MpTak_v6.1.genome_g22554.t1	Marpolrud_Mp8g00230.2	Mns-A_g12994.t1	Mnt-A_g21626.t1	Mou-A_g21388.t1	Mur-A_g7298.t1	NILSC15_g18096.t1	NILSC19_g13760.t1	NILSC25_g1278.t1	NILSC26_g2823.t1	NILSC3_g23511.t1	NILSC4_g22540.t1	NILSC5_g483.t1	NILSC7_g5469.t1	NILSC8_g22373.t1	Ncathedral_g939.t1	Nor-A_g11561.t1	Nor-B_g15243.t1	Nor-C_g14022.t1	Nor-D_g6763.t1		Pra-A_g20030.t1	Pra-C_g1578.t1	RB2_g6103.t1	RES29_g19402.t1	RES31_g3841.t1	RES32_g24729.t1	RES34_g18597.t1		RES41_g18245.t1	RES49_g18202.t1	Rhyl_g8969.t1	Sal-A_g16034.t1	Sevenoaks_g20093.t1	Silverstar_g16799.t1	TAK1_g2376.t1	TAK2_g13092.t1	Tony_g1085.t1	Tou-A_g26269.t1	Tou-B_g15632.t1	Tou-C_g22765.t1	Tou-D_g16598.t1	Tou-E_g15564.t1	Voe-A_g18334.t1	Voe-B_g2575.t1	WT-F_g1268.t1	Warwick_g13936.t1	Waverly_g3032.t1	Whitley_g5067.t1	Withies_g11613.t1
N0.HOG0013357	OG0009084	n0	Aberdeen_g19649.t1	Ale-A_g5316.t1	Beaufort_g18809.t1		Ber-B_g21972.t1	Ber-C_g5954.t1	Ber-D_g12836.t1	Ber-F_g17207.t1	Bid-A_g4016.t1	Bie-A_g938.t1	Bie-B_g15363.t1	Bie-C_g6694.t1	BoGa_v1_g18029.t1	Bot-X_g6734.t1	Bristol_g4207.t1	Bul-A_g20333.t1	Bul-B_g11016.t1	Bul-C_g9573.t1	CA_g14695.t1	CAM1_g18606.t1	CAM2_g7434.t1	MarpolCA_g3870.t1	Cas-A_g15422.t1	Cas-B_g546.t1	Cas-C_g23150.t1	Cas-D_g3882.t1	Cas-E_g16069.t1	Crowsnest_g6782.t1	Dur-A_g2271.t1	Dutchpot_g16441.t1	Esc-A_g9258.t1	Field-2_g11187.t1	Gen-A_g18707.t1	Gen-B_g6976.t1	Gilesgate_g19828.t1	Glo-1_g16984.t1	Gormley_g18417.t1	Grafton_g5369.t1	Hec-A_g4270.t1	Hec-B_g18948.t1	Hec-C_g8190.t1	Hopeman_g14818.t1	Jimw_g19853.t1	L2BoGa_g11485.t1	L5BoGa_g8998.t1	Lac-A_g13777.t1	Lakedist_g10409.t1	Lhj_g6690.t1	Liberton_g18829.t1	LouisXIII_g3976.t1	Luc-A_g8226.t1	Luc-B_g18262.t1	Marpolmon_MpmSA2_1.0_genomic_ncbi_g25106.t1	Marpolpol_MppBR5_1.0_genomic_ncbi_g15851.t1	Marpolrud_MpTak_v6.1.genome_g18004.t1	Marpolrud_Mp6g06480.1	Mns-A_g3764.t1	Mnt-A_g343.t1	Mou-A_g9628.t1	Mur-A_g12525.t1	NILSC15_g18855.t1	NILSC19_g446.t1	NILSC25_g138.t1	NILSC26_g397.t1	NILSC3_g5678.t1	NILSC4_g9396.t1	NILSC5_g23775.t1	NILSC7_g4138.t1	NILSC8_g9892.t1	Ncathedral_g13084.t1	Nor-A_g19306.t1	Nor-B_g6163.t1	Nor-C_g14163.t1	Nor-D_g4187.t1	Nor-E_g5484.t1	Pra-A_g12658.t1	Pra-C_g2383.t1	RB2_g3908.t1	RES29_g20170.t1	RES31_g15322.t1	RES32_g884.t1	RES34_g316.t1		RES41_g8733.t1	RES49_g22302.t1	Rhyl_g2633.t1	Sal-A_g3225.t1	Sevenoaks_g2184.t1	Silverstar_g12552.t1	TAK1_g17607.t1	TAK2_g9253.t1	Tony_g16666.t1	Tou-A_g4215.t1	Tou-B_g651.t1	Tou-C_g20913.t1	Tou-D_g19227.t1	Tou-E_g3693.t1	Voe-A_g22921.t1	Voe-B_g17905.t1	WT-F_g4070.t1	Warwick_g6228.t1	Waverly_g6907.t1	Whitley_g6447.t1	Withies_g16670.t1
N0.HOG0013358	OG0009085	n0	Aberdeen_g19650.t1	Ale-A_g5315.t1	Beaufort_g18808.t1		Ber-B_g21973.t1	Ber-C_g5955.t1	Ber-D_g12837.t1	Ber-F_g17208.t1	Bid-A_g4017.t1	Bie-A_g939.t1	Bie-B_g15362.t1	Bie-C_g6695.t1	BoGa_v1_g18030.t1	Bot-X_g6735.t1	Bristol_g4208.t1	Bul-A_g20332.t1	Bul-B_g11017.t1	Bul-C_g9574.t1	CA_g14696.t1	CAM1_g18607.t1	CAM2_g7433.t1	MarpolCA_g3872.t1	Cas-A_g22998.t1	Cas-B_g545.t1	Cas-C_g18138.t1	Cas-D_g3883.t1	Cas-E_g16068.t1	Crowsnest_g6783.t1	Dur-A_g2272.t1	Dutchpot_g16440.t1	Esc-A_g9259.t1	Field-2_g11186.t1	Gen-A_g26252.t1	Gen-B_g6977.t1	Gilesgate_g19829.t1	Glo-1_g16983.t1	Gormley_g18418.t1	Grafton_g5368.t1	Hec-A_g4271.t1	Hec-B_g18949.t1	Hec-C_g8189.t1	Hopeman_g14817.t1	Jimw_g19852.t1	L2BoGa_g11484.t1	L5BoGa_g8999.t1	Lac-A_g13778.t1	Lakedist_g10408.t1	Lhj_g9994.t1	Liberton_g18828.t1	LouisXIII_g3977.t1	Luc-A_g8227.t1	Luc-B_g18263.t1	Marpolmon_MpmSA2_1.0_genomic_ncbi_g25107.t1	Marpolpol_MppBR5_1.0_genomic_ncbi_g15854.t1	Marpolrud_MpTak_v6.1.genome_g18005.t1		Mns-A_g3765.t1	Mnt-A_g342.t1	Mou-A_g9627.t1	Mur-A_g12524.t1	NILSC15_g18854.t1	NILSC19_g445.t1	NILSC25_g139.t1	NILSC26_g398.t1	NILSC3_g5679.t1	NILSC4_g9395.t1	NILSC5_g23776.t1	NILSC7_g4137.t1	NILSC8_g26244.t1	Ncathedral_g13083.t1	Nor-A_g19307.t1	Nor-B_g6162.t1	Nor-C_g14164.t1	Nor-D_g4188.t1	Nor-E_g5485.t1	Pra-A_g12659.t1	Pra-C_g2384.t1	RB2_g3909.t1	RES29_g20169.t1	RES31_g15323.t1	RES32_g885.t1	RES34_g317.t1	RES35_g25956.t1	RES41_g8734.t1	RES49_g22301.t1	Rhyl_g2634.t1	Sal-A_g3226.t1	Sevenoaks_g2185.t1	Silverstar_g12553.t1	TAK1_g17606.t1	TAK2_g9252.t1	Tony_g16667.t1	Tou-A_g4216.t1	Tou-B_g652.t1	Tou-C_g20914.t1	Tou-D_g19226.t1	Tou-E_g3694.t1	Voe-A_g22922.t1	Voe-B_g17904.t1	WT-F_g4069.t1	Warwick_g6229.t1	Waverly_g6908.t1	Whitley_g6446.t1	Withies_g16671.t1
