## Supplementary material for "The *Marchantia* pangenome reveals ancient mechanisms of plant adaptation to the environment": Table S12 (part 22 of 36)

HOG	OG	Gene Tree Parent Clade	Aberdeen	Ale-A	Beaufort	Ber-A	Ber-B	Ber-C	Ber-D	Ber-F	Bid-A	Bie-A	Bie-B	Bie-C	BoGa_v1	Bot-X	Bristol	Bul-A	Bul-B	Bul-C	CA	CAM1	CAM2	CA_v1	Cas-A	Cas-B	Cas-C	Cas-D	Cas-E	Crowsnest	Dur-A	Dutchpot	Esc-A	Field-2	Gen-A	Gen-B	Gilesgate	Glo-1	Gormley	Grafton	Hec-A	Hec-B	Hec-C	Hopeman	Jimw	L2BoGa	L5BoGa	Lac-A	Lakedist	Lhj	Liberton	LouisXIII	Luc-A	Luc-B	Marpolmon_MpmSA2_1.0_genomic_ncbi	Marpolpol_MppBR5_1.0_genomic_ncbi	Marpolrud_MpTak_v6.1.genome	Marpolrud_TAK1_ref_annot	Mns-A	Mnt-A	Mou-A	Mur-A	NILSC15	NILSC19	NILSC25	NILSC26	NILSC3	NILSC4	NILSC5	NILSC7	NILSC8	Ncathedral	Nor-A	Nor-B	Nor-C	Nor-D	Nor-E	Pra-A	Pra-C	RB2	RES29	RES31	RES32	RES34	RES35	RES41	RES49	Rhyl	Sal-A	Sevenoaks	Silverstar	TAK1	TAK2	Tony	Tou-A	Tou-B	Tou-C	Tou-D	Tou-E	Voe-A	Voe-B	WT-F	Warwick	Waverly	Whitley	Withies
N0.HOG0013359	OG0009086	n0	Aberdeen_g19665.t1	Ale-A_g18896.t1	Beaufort_g19247.t1		Ber-B_g18556.t1	Ber-C_g11331.t1	Ber-D_g13202.t1	Ber-F_g8446.t1	Bid-A_g7660.t1	Bie-A_g15870.t1	Bie-B_g9022.t1	Bie-C_g17776.t1	BoGa_v1_g23442.t1	Bot-X_g758.t1	Bristol_g2034.t1	Bul-A_g26078.t1	Bul-B_g1358.t1	Bul-C_g12548.t1	CA_g5415.t1	CAM1_g16011.t1	CAM2_g6498.t1	MarpolCA_g15563.t1	Cas-A_g22417.t1	Cas-B_g14769.t1	Cas-C_g179.t1	Cas-D_g15838.t1	Cas-E_g79.t1	Crowsnest_g20889.t1	Dur-A_g8115.t1	Dutchpot_g5985.t1	Esc-A_g24708.t1	Field-2_g524.t1	Gen-A_g9240.t1	Gen-B_g13147.t1	Gilesgate_g11514.t1	Glo-1_g12404.t1	Gormley_g18926.t1	Grafton_g9837.t1	Hec-A_g5012.t1	Hec-B_g1386.t1	Hec-C_g17315.t1	Hopeman_g7453.t1	Jimw_g15788.t1	L2BoGa_g3204.t1	L5BoGa_g7116.t1	Lac-A_g21108.t1	Lakedist_g2020.t1	Lhj_g8396.t1	Liberton_g2783.t1	LouisXIII_g20926.t1	Luc-A_g4412.t1	Luc-B_g20412.t1	Marpolmon_MpmSA2_1.0_genomic_ncbi_g6186.t1	Marpolpol_MppBR5_1.0_genomic_ncbi_g25016.t1	Marpolrud_MpTak_v6.1.genome_g22121.t1	Marpolrud_Mp7g16580.1	Mns-A_g16139.t1	Mnt-A_g14245.t1	Mou-A_g22807.t1	Mur-A_g14971.t1	NILSC15_g16894.t1	NILSC19_g8328.t1	NILSC25_g23423.t1	NILSC26_g2338.t1	NILSC3_g23312.t1	NILSC4_g1970.t1	NILSC5_g10704.t1	NILSC7_g27398.t1	NILSC8_g25541.t1	Ncathedral_g7016.t1	Nor-A_g11995.t1	Nor-B_g113.t1	Nor-C_g11639.t1		Nor-E_g14766.t1	Pra-A_g23746.t1	Pra-C_g22991.t1	RB2_g223.t1	RES29_g14946.t1	RES31_g22011.t1	RES32_g5828.t1	RES34_g21819.t1	RES35_g10191.t1	RES41_g14208.t1	RES49_g3180.t1	Rhyl_g17564.t1	Sal-A_g6253.t1	Sevenoaks_g12607.t1	Silverstar_g15883.t1	TAK1_g14586.t1	TAK2_g12815.t1	Tony_g21491.t1	Tou-A_g12954.t1	Tou-B_g2776.t1	Tou-C_g23796.t1	Tou-D_g3151.t1	Tou-E_g2942.t1	Voe-A_g20379.t1	Voe-B_g16917.t1	WT-F_g9250.t1	Warwick_g20786.t1	Waverly_g11103.t1	Whitley_g20410.t1	Withies_g14185.t1
N0.HOG0013360	OG0009087	n0	Aberdeen_g19668.t1	Ale-A_g6540.t1	Beaufort_g16647.t1		Ber-B_g20876.t1	Ber-C_g14486.t1	Ber-D_g5191.t1	Ber-F_g18642.t1	Bid-A_g2563.t1	Bie-A_g4992.t1	Bie-B_g6161.t1	Bie-C_g1107.t1	BoGa_v1_g3288.t1	Bot-X_g4443.t1	Bristol_g20585.t1	Bul-A_g18601.t1	Bul-B_g394.t1	Bul-C_g17578.t1	CA_g14175.t1	CAM1_g15585.t1	CAM2_g2083.t1	MarpolCA_g14479.t1	Cas-A_g21124.t1	Cas-B_g4329.t1	Cas-C_g20014.t1	Cas-D_g18059.t1	Cas-E_g13773.t1	Crowsnest_g20716.t1	Dur-A_g20263.t1	Dutchpot_g5269.t1	Esc-A_g8651.t1	Field-2_g10367.t1	Gen-A_g3805.t1	Gen-B_g17880.t1	Gilesgate_g17502.t1	Glo-1_g9177.t1	Gormley_g20167.t1	Grafton_g20829.t1	Hec-A_g3807.t1	Hec-B_g19333.t1	Hec-C_g843.t1	Hopeman_g6429.t1	Jimw_g1888.t1	L2BoGa_g18459.t1	L5BoGa_g18103.t1	Lac-A_g4866.t1	Lakedist_g5276.t1	Lhj_g17008.t1	Liberton_g13577.t1	LouisXIII_g7381.t1	Luc-A_g23234.t1	Luc-B_g2283.t1	Marpolmon_MpmSA2_1.0_genomic_ncbi_g5143.t1	Marpolpol_MppBR5_1.0_genomic_ncbi_g1146.t1	Marpolrud_MpTak_v6.1.genome_g3333.t1	Marpolrud_Mp1g24950.1	Mns-A_g14104.t1	Mnt-A_g3248.t1	Mou-A_g22023.t1	Mur-A_g11932.t1	NILSC15_g20210.t1	NILSC19_g1906.t1	NILSC25_g25838.t1	NILSC26_g4382.t1	NILSC3_g10419.t1	NILSC4_g7916.t1	NILSC5_g19108.t1	NILSC7_g27263.t1	NILSC8_g1019.t1	Ncathedral_g12384.t1	Nor-A_g13398.t1	Nor-B_g6941.t1	Nor-C_g1822.t1		Nor-E_g16569.t1	Pra-A_g672.t1	Pra-C_g21461.t1	RB2_g15067.t1	RES29_g16598.t1	RES31_g1350.t1	RES32_g23229.t1	RES34_g10785.t1	RES35_g22281.t1	RES41_g15451.t1	RES49_g3840.t1	Rhyl_g8761.t1	Sal-A_g5494.t1	Sevenoaks_g4911.t1	Silverstar_g3947.t1	TAK1_g16376.t1	TAK2_g6927.t1	Tony_g16896.t1	Tou-A_g2817.t1	Tou-B_g24094.t1	Tou-C_g26790.t1	Tou-D_g17098.t1	Tou-E_g16000.t1	Voe-A_g13645.t1	Voe-B_g16251.t1	WT-F_g12527.t1	Warwick_g19415.t1	Waverly_g19690.t1	Whitley_g11903.t1	Withies_g8952.t1
N0.HOG0013361	OG0009088	n0	Aberdeen_g19672.t1	Ale-A_g4697.t1	Beaufort_g3128.t1	Ber-A_g15224.t1	Ber-B_g15271.t1	Ber-C_g21772.t1	Ber-D_g9875.t1	Ber-F_g8837.t1	Bid-A_g5194.t1	Bie-A_g5244.t1	Bie-B_g10817.t1	Bie-C_g21627.t1	BoGa_v1_g14993.t1	Bot-X_g18295.t1	Bristol_g3355.t1	Bul-A_g26379.t1	Bul-B_g14307.t1	Bul-C_g12873.t1	CA_g5769.t1	CAM1_g11276.t1	CAM2_g19681.t1	MarpolCA_g10552.t1	Cas-A_g12125.t1	Cas-B_g2570.t1	Cas-C_g8641.t1	Cas-D_g752.t1	Cas-E_g22357.t1	Crowsnest_g4052.t1	Dur-A_g14834.t1	Dutchpot_g3182.t1	Esc-A_g15645.t1	Field-2_g6399.t1	Gen-A_g17865.t1	Gen-B_g8140.t1	Gilesgate_g17865.t1	Glo-1_g18150.t1	Gormley_g17050.t1	Grafton_g5204.t1	Hec-A_g2860.t1	Hec-B_g20437.t1	Hec-C_g8777.t1	Hopeman_g21270.t1	Jimw_g18739.t1	L2BoGa_g7213.t1	L5BoGa_g12410.t1	Lac-A_g5785.t1	Lakedist_g14314.t1	Lhj_g6020.t1	Liberton_g20527.t1	LouisXIII_g13200.t1	Luc-A_g18524.t1	Luc-B_g12373.t1	Marpolmon_MpmSA2_1.0_genomic_ncbi_g7063.t1	Marpolpol_MppBR5_1.0_genomic_ncbi_g8696.t1	Marpolrud_MpTak_v6.1.genome_g15077.t1	Marpolrud_Mp5g08010.2	Mns-A_g12841.t1	Mnt-A_g2474.t1	Mou-A_g1886.t1	Mur-A_g23180.t1	NILSC15_g101.t1	NILSC19_g11454.t1	NILSC25_g1232.t1	NILSC26_g20376.t1	NILSC3_g7352.t1	NILSC4_g16543.t1	NILSC5_g25448.t1	NILSC7_g7211.t1	NILSC8_g10312.t1	Ncathedral_g5332.t1	Nor-A_g15988.t1	Nor-B_g3708.t1	Nor-C_g17778.t1		Nor-E_g8162.t1	Pra-A_g15054.t1	Pra-C_g11886.t1	RB2_g12767.t1	RES29_g15925.t1	RES31_g6289.t1	RES32_g27998.t1	RES34_g18804.t1		RES41_g10322.t1	RES49_g11359.t1	Rhyl_g17146.t1	Sal-A_g6216.t1	Sevenoaks_g20124.t1	Silverstar_g5846.t1	TAK1_g4671.t1	TAK2_g16183.t1	Tony_g5025.t1	Tou-A_g3587.t1	Tou-B_g18472.t1	Tou-C_g3457.t1	Tou-D_g16697.t1	Tou-E_g15547.t1	Voe-A_g10038.t1	Voe-B_g2249.t1	WT-F_g18985.t1	Warwick_g19708.t1	Waverly_g8507.t1	Whitley_g16011.t1	Withies_g1014.t1
N0.HOG0013362	OG0009089	n0	Aberdeen_g19713.t1	Ale-A_g10817.t1	Beaufort_g8726.t1		Ber-B_g3946.t1	Ber-C_g17818.t1	Ber-D_g11424.t1	Ber-F_g8142.t1	Bid-A_g13987.t1	Bie-A_g17505.t1	Bie-B_g20096.t1	Bie-C_g5031.t1	BoGa_v1_g19740.t1	Bot-X_g8515.t1	Bristol_g166.t1	Bul-A_g20472.t1	Bul-B_g102.t1	Bul-C_g16394.t1	CA_g25780.t1	CAM1_g20185.t1	CAM2_g17406.t1	MarpolCA_g9620.t1	Cas-A_g22452.t1	Cas-B_g14009.t1	Cas-C_g3025.t1	Cas-D_g1771.t1	Cas-E_g95.t1	Crowsnest_g16077.t1	Dur-A_g12921.t1	Dutchpot_g16455.t1	Esc-A_g22724.t1	Field-2_g19634.t1	Gen-A_g118.t1	Gen-B_g8467.t1	Gilesgate_g11765.t1	Glo-1_g7276.t1	Gormley_g4526.t1	Grafton_g15086.t1	Hec-A_g3937.t1	Hec-B_g3609.t1	Hec-C_g8824.t1	Hopeman_g6781.t1	Jimw_g9559.t1	L2BoGa_g510.t1	L5BoGa_g17928.t1	Lac-A_g22621.t1	Lakedist_g7223.t1	Lhj_g17020.t1	Liberton_g13813.t1	LouisXIII_g5435.t1	Luc-A_g24683.t1	Luc-B_g23195.t1	Marpolmon_MpmSA2_1.0_genomic_ncbi_g8977.t1	Marpolpol_MppBR5_1.0_genomic_ncbi_g9869.t1	Marpolrud_MpTak_v6.1.genome_g19717.t1	Marpolrud_Mp6g19490.1	Mns-A_g1658.t1	Mnt-A_g19068.t1	Mou-A_g16913.t1	Mur-A_g2488.t1	NILSC15_g16169.t1	NILSC19_g18829.t1	NILSC25_g23641.t1	NILSC26_g13478.t1	NILSC3_g10284.t1	NILSC4_g2512.t1	NILSC5_g14149.t1	NILSC7_g5632.t1	NILSC8_g24439.t1	Ncathedral_g15344.t1	Nor-A_g17679.t1	Nor-B_g14066.t1	Nor-C_g9590.t1		Nor-E_g8778.t1	Pra-A_g13306.t1	Pra-C_g15390.t1	RB2_g16102.t1	RES29_g22331.t1	RES31_g3939.t1	RES32_g8956.t1	RES34_g3094.t1	RES35_g27553.t1	RES41_g14914.t1	RES49_g9233.t1	Rhyl_g5778.t1	Sal-A_g340.t1	Sevenoaks_g912.t1	Silverstar_g2452.t1	TAK1_g13892.t1	TAK2_g54.t1	Tony_g21099.t1	Tou-A_g12594.t1	Tou-B_g22951.t1	Tou-C_g694.t1	Tou-D_g7722.t1	Tou-E_g13830.t1	Voe-A_g15531.t1	Voe-B_g19183.t1	WT-F_g16393.t1	Warwick_g15193.t1	Waverly_g7172.t1	Whitley_g21199.t1	Withies_g12789.t1
N0.HOG0013363	OG0009090	n0	Aberdeen_g19721.t1	Ale-A_g24257.t1	Beaufort_g2682.t1		Ber-B_g19846.t1	Ber-C_g10386.t1	Ber-D_g10061.t1	Ber-F_g3239.t1	Bid-A_g832.t1	Bie-A_g22759.t1	Bie-B_g16717.t1	Bie-C_g7716.t1	BoGa_v1_g621.t1	Bot-X_g3317.t1	Bristol_g4685.t1	Bul-A_g7453.t1	Bul-B_g20466.t1	Bul-C_g9873.t1	CA_g7360.t1	CAM1_g18792.t1	CAM2_g12743.t1	MarpolCA_g28341.t1	Cas-A_g5914.t1	Cas-B_g9522.t1	Cas-C_g8414.t1	Cas-D_g23072.t1	Cas-E_g3396.t1	Crowsnest_g18563.t1	Dur-A_g18283.t1	Dutchpot_g11501.t1	Esc-A_g26113.t1	Field-2_g18077.t1	Gen-A_g2883.t1	Gen-B_g7481.t1	Gilesgate_g18635.t1	Glo-1_g13374.t1	Gormley_g21385.t1	Grafton_g13159.t1	Hec-A_g15147.t1	Hec-B_g2511.t1	Hec-C_g20809.t1	Hopeman_g13993.t1	Jimw_g7151.t1	L2BoGa_g5082.t1	L5BoGa_g13713.t1	Lac-A_g19425.t1	Lakedist_g5046.t1	Lhj_g15755.t1	Liberton_g13467.t1	LouisXIII_g19101.t1	Luc-A_g1806.t1	Luc-B_g3569.t1	Marpolmon_MpmSA2_1.0_genomic_ncbi_g11942.t1	Marpolpol_MppBR5_1.0_genomic_ncbi_g7215.t1	Marpolrud_MpTak_v6.1.genome_g623.t1	Marpolrud_Mp1g04890.1	Mns-A_g16218.t1	Mnt-A_g13145.t1	Mou-A_g21863.t1	Mur-A_g20915.t1	NILSC15_g18206.t1	NILSC19_g17471.t1	NILSC25_g17072.t1	NILSC26_g20099.t1	NILSC3_g11568.t1	NILSC4_g15512.t1	NILSC5_g5890.t1	NILSC7_g4084.t1	NILSC8_g17013.t1	Ncathedral_g19259.t1	Nor-A_g18662.t1	Nor-B_g11676.t1	Nor-C_g14480.t1	Nor-D_g12919.t1		Pra-A_g988.t1	Pra-C_g7647.t1	RB2_g3051.t1	RES29_g4851.t1	RES31_g8695.t1	RES32_g11610.t1	RES34_g9157.t1	RES35_g8608.t1	RES41_g3747.t1	RES49_g4370.t1	Rhyl_g19600.t1	Sal-A_g2795.t1	Sevenoaks_g19507.t1	Silverstar_g14588.t1	TAK1_g20870.t1	TAK2_g16523.t1	Tony_g17861.t1	Tou-A_g22384.t1	Tou-B_g12864.t1	Tou-C_g16676.t1	Tou-D_g9085.t1	Tou-E_g22093.t1	Voe-A_g19630.t1	Voe-B_g14482.t1	WT-F_g10688.t1	Warwick_g5927.t1	Waverly_g16273.t1	Whitley_g9427.t1	Withies_g14911.t1
N0.HOG0013364	OG0009091	n0	Aberdeen_g19740.t1	Ale-A_g15895.t1	Beaufort_g9782.t1		Ber-B_g6263.t1	Ber-C_g20973.t1	Ber-D_g15542.t1	Ber-F_g17509.t1	Bid-A_g8827.t1	Bie-A_g19274.t1	Bie-B_g11921.t1	Bie-C_g2272.t1	BoGa_v1_g2414.t1	Bot-X_g19731.t1	Bristol_g10707.t1	Bul-A_g21361.t1	Bul-B_g17051.t1	Bul-C_g19732.t1	CA_g21673.t1	CAM1_g15651.t1	CAM2_g11675.t1	MarpolCA_g4839.t1	Cas-A_g10351.t1	Cas-B_g18062.t1	Cas-C_g12653.t1	Cas-D_g10403.t1	Cas-E_g23192.t1	Crowsnest_g4481.t1	Dur-A_g19651.t1	Dutchpot_g21316.t1	Esc-A_g6587.t1	Field-2_g12185.t1	Gen-A_g12935.t1	Gen-B_g22816.t1	Gilesgate_g19615.t1	Glo-1_g7857.t1	Gormley_g5131.t1	Grafton_g19302.t1	Hec-A_g15769.t1	Hec-B_g21454.t1	Hec-C_g786.t1	Hopeman_g15247.t1	Jimw_g20731.t1	L2BoGa_g12351.t1	L5BoGa_g5335.t1	Lac-A_g825.t1	Lakedist_g4089.t1	Lhj_g19522.t1	Liberton_g21071.t1	LouisXIII_g11147.t1	Luc-A_g21686.t1	Luc-B_g16077.t1	Marpolmon_MpmSA2_1.0_genomic_ncbi_g4848.t1	Marpolpol_MppBR5_1.0_genomic_ncbi_g11768.t1	Marpolrud_MpTak_v6.1.genome_g2442.t1	Marpolrud_Mp1g18720.1	Mns-A_g20518.t1	Mnt-A_g18987.t1	Mou-A_g14745.t1	Mur-A_g16073.t1	NILSC15_g18990.t1	NILSC19_g9321.t1	NILSC25_g25749.t1	NILSC26_g11256.t1	NILSC3_g23738.t1	NILSC4_g24930.t1	NILSC5_g20322.t1	NILSC7_g7223.t1	NILSC8_g21100.t1	Ncathedral_g17775.t1	Nor-A_g771.t1	Nor-B_g11430.t1	Nor-C_g8323.t1	Nor-D_g4699.t1		Pra-A_g9026.t1	Pra-C_g14502.t1	RB2_g13530.t1	RES29_g17586.t1	RES31_g1410.t1	RES32_g18985.t1	RES34_g8983.t1	RES35_g5343.t1	RES41_g676.t1	RES49_g19871.t1	Rhyl_g15338.t1	Sal-A_g6397.t1	Sevenoaks_g15970.t1	Silverstar_g8801.t1	TAK1_g16381.t1	TAK2_g3089.t1	Tony_g17873.t1	Tou-A_g22140.t1	Tou-B_g19465.t1	Tou-C_g11578.t1	Tou-D_g12136.t1	Tou-E_g18682.t1	Voe-A_g20525.t1	Voe-B_g4476.t1	WT-F_g9962.t1	Warwick_g20848.t1	Waverly_g15464.t1	Whitley_g15177.t1	Withies_g328.t1
N0.HOG0013365	OG0009092	n0	Aberdeen_g19741.t1	Ale-A_g15896.t1	Beaufort_g9781.t1		Ber-B_g6264.t1	Ber-C_g20974.t1	Ber-D_g168.t1	Ber-F_g17510.t1	Bid-A_g8826.t1	Bie-A_g19275.t1	Bie-B_g11922.t1	Bie-C_g2273.t1	BoGa_v1_g2415.t1	Bot-X_g19730.t1	Bristol_g10706.t1	Bul-A_g21362.t1	Bul-B_g17052.t1	Bul-C_g19733.t1	CA_g21674.t1	CAM1_g15652.t1	CAM2_g13698.t1	MarpolCA_g4840.t1	Cas-A_g10350.t1	Cas-B_g18063.t1	Cas-C_g12654.t1	Cas-D_g10404.t1	Cas-E_g23193.t1	Crowsnest_g4480.t1	Dur-A_g19650.t1	Dutchpot_g7718.t1	Esc-A_g6588.t1	Field-2_g12186.t1	Gen-A_g22421.t1	Gen-B_g22817.t1	Gilesgate_g2606.t1	Glo-1_g7858.t1	Gormley_g5132.t1	Grafton_g19303.t1	Hec-A_g15768.t1	Hec-B_g21455.t1	Hec-C_g785.t1	Hopeman_g958.t1	Jimw_g4096.t1	L2BoGa_g12352.t1	L5BoGa_g5334.t1	Lac-A_g17237.t1	Lakedist_g4088.t1	Lhj_g16039.t1	Liberton_g21072.t1	LouisXIII_g11146.t1	Luc-A_g3112.t1	Luc-B_g16078.t1	Marpolmon_MpmSA2_1.0_genomic_ncbi_g4849.t1	Marpolpol_MppBR5_1.0_genomic_ncbi_g11767.t1	Marpolrud_MpTak_v6.1.genome_g2443.t1	Marpolrud_Mp1g18730.1	Mns-A_g20519.t1	Mnt-A_g18988.t1	Mou-A_g14746.t1	Mur-A_g16072.t1	NILSC15_g4286.t1	NILSC19_g9322.t1	NILSC25_g25748.t1	NILSC26_g11255.t1	NILSC3_g18937.t1	NILSC4_g27241.t1	NILSC5_g20321.t1	NILSC7_g7224.t1	NILSC8_g2757.t1	Ncathedral_g17776.t1	Nor-A_g772.t1	Nor-B_g11429.t1	Nor-C_g8322.t1	Nor-D_g4698.t1		Pra-A_g9027.t1	Pra-C_g14503.t1	RB2_g12842.t1	RES29_g17585.t1	RES31_g1411.t1	RES32_g18986.t1	RES34_g8984.t1	RES35_g5344.t1	RES41_g10429.t1	RES49_g4777.t1	Rhyl_g11683.t1	Sal-A_g6396.t1	Sevenoaks_g1548.t1	Silverstar_g16486.t1	TAK1_g1464.t1	TAK2_g3090.t1	Tony_g17872.t1	Tou-A_g22139.t1	Tou-B_g19466.t1	Tou-C_g11579.t1	Tou-D_g12135.t1	Tou-E_g18681.t1	Voe-A_g20524.t1	Voe-B_g4477.t1	WT-F_g9961.t1	Warwick_g9310.t1	Waverly_g15465.t1	Whitley_g15178.t1	Withies_g6755.t1
N0.HOG0013366	OG0009093	n0	Aberdeen_g19742.t1	Ale-A_g15897.t1	Beaufort_g9780.t1		Ber-B_g6265.t1	Ber-C_g20975.t1	Ber-D_g169.t1	Ber-F_g17511.t1	Bid-A_g8825.t1	Bie-A_g19276.t1	Bie-B_g11923.t1	Bie-C_g2274.t1	BoGa_v1_g2416.t1	Bot-X_g19729.t1	Bristol_g10705.t1	Bul-A_g21363.t1	Bul-B_g17053.t1	Bul-C_g19734.t1	CA_g21675.t1	CAM1_g15653.t1	CAM2_g13699.t1	MarpolCA_g4841.t1	Cas-A_g10349.t1	Cas-B_g18064.t1	Cas-C_g12655.t1	Cas-D_g10405.t1	Cas-E_g23194.t1	Crowsnest_g4479.t1	Dur-A_g19649.t1	Dutchpot_g7719.t1	Esc-A_g6589.t1	Field-2_g12187.t1	Gen-A_g22422.t1	Gen-B_g22818.t1	Gilesgate_g2605.t1	Glo-1_g7859.t1	Gormley_g5133.t1	Grafton_g19304.t1	Hec-A_g15767.t1	Hec-B_g21456.t1	Hec-C_g784.t1	Hopeman_g959.t1	Jimw_g4095.t1	L2BoGa_g12353.t1	L5BoGa_g5333.t1	Lac-A_g17236.t1	Lakedist_g4087.t1	Lhj_g16038.t1	Liberton_g21073.t1	LouisXIII_g11145.t1	Luc-A_g3111.t1	Luc-B_g16079.t1	Marpolmon_MpmSA2_1.0_genomic_ncbi_g4850.t1	Marpolpol_MppBR5_1.0_genomic_ncbi_g11766.t1	Marpolrud_MpTak_v6.1.genome_g2444.t1	Marpolrud_Mp1g18740.1	Mns-A_g20520.t1	Mnt-A_g18989.t1	Mou-A_g14747.t1	Mur-A_g16071.t1	NILSC15_g4285.t1	NILSC19_g9323.t1	NILSC25_g25747.t1	NILSC26_g11254.t1	NILSC3_g18938.t1	NILSC4_g27242.t1	NILSC5_g20320.t1	NILSC7_g7225.t1	NILSC8_g2758.t1	Ncathedral_g17777.t1	Nor-A_g773.t1	Nor-B_g11428.t1	Nor-C_g8321.t1	Nor-D_g4697.t1		Pra-A_g9028.t1	Pra-C_g14504.t1	RB2_g12843.t1	RES29_g17584.t1	RES31_g1412.t1	RES32_g18987.t1	RES34_g8985.t1	RES35_g5345.t1	RES41_g10430.t1	RES49_g4778.t1	Rhyl_g11684.t1	Sal-A_g894.t1	Sevenoaks_g1547.t1	Silverstar_g16485.t1	TAK1_g1465.t1	TAK2_g3091.t1	Tony_g17871.t1	Tou-A_g22138.t1	Tou-B_g19467.t1	Tou-C_g11580.t1	Tou-D_g12134.t1	Tou-E_g18680.t1	Voe-A_g20523.t1	Voe-B_g25078.t1	WT-F_g9960.t1	Warwick_g9309.t1	Waverly_g15466.t1	Whitley_g15179.t1	Withies_g6756.t1
N0.HOG0013367	OG0009094	n0	Aberdeen_g19754.t1	Ale-A_g11174.t1	Beaufort_g18414.t1		Ber-B_g19741.t1	Ber-C_g15358.t1	Ber-D_g22932.t1	Ber-F_g4511.t1	Bid-A_g11062.t1	Bie-A_g9789.t1	Bie-B_g9675.t1	Bie-C_g20117.t1	BoGa_v1_g22825.t1	Bot-X_g17080.t1	Bristol_g1459.t1	Bul-A_g29144.t1	Bul-B_g1866.t1	Bul-C_g10687.t1	CA_g20117.t1	CAM1_g9978.t1	CAM2_g11816.t1	MarpolCA_g1910.t1	Cas-A_g13650.t1	Cas-B_g8874.t1	Cas-C_g7653.t1	Cas-D_g4252.t1	Cas-E_g14460.t1	Crowsnest_g21025.t1	Dur-A_g15018.t1	Dutchpot_g21335.t1	Esc-A_g5551.t1	Field-2_g3447.t1	Gen-A_g15068.t1	Gen-B_g12539.t1	Gilesgate_g16521.t1	Glo-1_g9398.t1	Gormley_g7101.t1	Grafton_g10118.t1	Hec-A_g4657.t1	Hec-B_g889.t1	Hec-C_g17704.t1	Hopeman_g7858.t1	Jimw_g16449.t1	L2BoGa_g6629.t1	L5BoGa_g882.t1	Lac-A_g4242.t1	Lakedist_g1258.t1	Lhj_g10854.t1	Liberton_g18747.t1	LouisXIII_g16520.t1	Luc-A_g9924.t1	Luc-B_g9815.t1	Marpolmon_MpmSA2_1.0_genomic_ncbi_g333.t1	Marpolpol_MppBR5_1.0_genomic_ncbi_g17597.t1	Marpolrud_MpTak_v6.1.genome_g22661.t1	Marpolrud_Mp8g00740.1	Mns-A_g10340.t1	Mnt-A_g5708.t1	Mou-A_g5474.t1	Mur-A_g5785.t1	NILSC15_g15326.t1	NILSC19_g483.t1	NILSC25_g1413.t1	NILSC26_g21855.t1	NILSC3_g4831.t1	NILSC4_g21905.t1	NILSC5_g6615.t1	NILSC7_g32216.t1	NILSC8_g13215.t1	Ncathedral_g15236.t1	Nor-A_g15743.t1	Nor-B_g64.t1	Nor-C_g10998.t1		Nor-E_g7174.t1	Pra-A_g10950.t1	Pra-C_g1107.t1	RB2_g1593.t1	RES29_g18727.t1	RES31_g16348.t1	RES32_g4218.t1	RES34_g13385.t1	RES35_g30468.t1	RES41_g20099.t1	RES49_g15843.t1	Rhyl_g11008.t1	Sal-A_g4838.t1	Sevenoaks_g9203.t1	Silverstar_g7723.t1	TAK1_g21195.t1	TAK2_g11088.t1	Tony_g2629.t1	Tou-A_g13356.t1	Tou-B_g19941.t1	Tou-C_g19385.t1	Tou-D_g1546.t1	Tou-E_g21113.t1	Voe-A_g20382.t1	Voe-B_g14368.t1	WT-F_g8501.t1	Warwick_g4932.t1	Waverly_g6341.t1	Whitley_g5027.t1	Withies_g6231.t1
N0.HOG0013368	OG0009095	n0	Aberdeen_g19756.t1	Ale-A_g11172.t1	Beaufort_g18416.t1		Ber-B_g19743.t1	Ber-C_g15355.t1	Ber-D_g2618.t1	Ber-F_g4513.t1	Bid-A_g11060.t1	Bie-A_g9787.t1	Bie-B_g9678.t1	Bie-C_g20119.t1	BoGa_v1_g22822.t1	Bot-X_g17082.t1	Bristol_g6876.t1	Bul-A_g29147.t1	Bul-B_g1868.t1	Bul-C_g10689.t1	CA_g20119.t1	CAM1_g9975.t1	CAM2_g11818.t1	MarpolCA_g1913.t1	Cas-A_g6673.t1	Cas-B_g8877.t1	Cas-C_g19563.t1	Cas-D_g4255.t1	Cas-E_g14463.t1	Crowsnest_g21022.t1	Dur-A_g15015.t1	Dutchpot_g21333.t1	Esc-A_g5548.t1	Field-2_g3445.t1	Gen-A_g13290.t1	Gen-B_g12541.t1	Gilesgate_g21098.t1	Glo-1_g9396.t1	Gormley_g7103.t1	Grafton_g10115.t1	Hec-A_g21059.t1	Hec-B_g887.t1	Hec-C_g17707.t1	Hopeman_g7861.t1	Jimw_g16446.t1	L2BoGa_g6627.t1	L5BoGa_g885.t1	Lac-A_g4244.t1	Lakedist_g1256.t1	Lhj_g10856.t1	Liberton_g18745.t1	LouisXIII_g16522.t1	Luc-A_g4061.t1	Luc-B_g9812.t1	Marpolmon_MpmSA2_1.0_genomic_ncbi_g331.t1	Marpolpol_MppBR5_1.0_genomic_ncbi_g17599.t1	Marpolrud_MpTak_v6.1.genome_g22658.t1	Marpolrud_Mp8g00720.1	Mns-A_g10343.t1	Mnt-A_g5711.t1	Mou-A_g5477.t1	Mur-A_g5782.t1	NILSC15_g15324.t1	NILSC19_g480.t1	NILSC25_g1417.t1	NILSC26_g21858.t1	NILSC3_g4833.t1	NILSC4_g9295.t1	NILSC5_g6617.t1	NILSC7_g32220.t1	NILSC8_g21523.t1	Ncathedral_g15234.t1	Nor-A_g15741.t1	Nor-B_g66.t1	Nor-C_g11000.t1		Nor-E_g7176.t1	Pra-A_g10947.t1	Pra-C_g1105.t1	RB2_g9732.t1	RES29_g18729.t1	RES31_g16351.t1	RES32_g4219.t1	RES34_g13383.t1	RES35_g30467.t1	RES41_g20097.t1	RES49_g15841.t1	Rhyl_g11006.t1	Sal-A_g4835.t1	Sevenoaks_g9201.t1	Silverstar_g7721.t1	TAK1_g21198.t1	TAK2_g11091.t1	Tony_g2627.t1	Tou-A_g13353.t1	Tou-B_g19943.t1	Tou-C_g19388.t1	Tou-D_g1549.t1	Tou-E_g21116.t1	Voe-A_g20384.t1	Voe-B_g18069.t1	WT-F_g8499.t1	Warwick_g4930.t1	Waverly_g6339.t1	Whitley_g5029.t1	Withies_g6229.t1
N0.HOG0013369	OG0009096	n0	Aberdeen_g19759.t1	Ale-A_g11168.t1	Beaufort_g18419.t1		Ber-B_g19747.t1	Ber-C_g15352.t1	Ber-D_g26211.t1	Ber-F_g4516.t1	Bid-A_g11057.t1	Bie-A_g9784.t1	Bie-B_g9681.t1	Bie-C_g20122.t1	BoGa_v1_g22819.t1	Bot-X_g17085.t1	Bristol_g6878.t1	Bul-A_g29150.t1	Bul-B_g1871.t1	Bul-C_g10692.t1	CA_g20121.t1	CAM1_g9973.t1	CAM2_g15060.t1	MarpolCA_g1918.t1	Cas-A_g3403.t1	Cas-B_g8880.t1	Cas-C_g543.t1	Cas-D_g4258.t1	Cas-E_g14466.t1	Crowsnest_g21019.t1	Dur-A_g15012.t1	Dutchpot_g21330.t1	Esc-A_g5545.t1	Field-2_g3442.t1	Gen-A_g25669.t1	Gen-B_g12544.t1	Gilesgate_g5850.t1	Glo-1_g9392.t1	Gormley_g1682.t1	Grafton_g12755.t1	Hec-A_g21061.t1	Hec-B_g885.t1	Hec-C_g17710.t1	Hopeman_g7865.t1	Jimw_g3963.t1	L2BoGa_g6624.t1	L5BoGa_g12554.t1	Lac-A_g4248.t1	Lakedist_g1253.t1	Lhj_g1266.t1	Liberton_g18741.t1	LouisXIII_g16525.t1	Luc-A_g5515.t1	Luc-B_g9808.t1	Marpolmon_MpmSA2_1.0_genomic_ncbi_g327.t1	Marpolpol_MppBR5_1.0_genomic_ncbi_g17602.t1	Marpolrud_MpTak_v6.1.genome_g22655.t1	Marpolrud_Mp8g00690.3	Mns-A_g10346.t1	Mnt-A_g5715.t1	Mou-A_g5479.t1	Mur-A_g5779.t1	NILSC15_g15322.t1	NILSC19_g476.t1	NILSC25_g1420.t1	NILSC26_g21861.t1	NILSC3_g4836.t1	NILSC4_g9292.t1	NILSC5_g6619.t1	NILSC7_g32222.t1	NILSC8_g8393.t1	Ncathedral_g15232.t1	Nor-A_g15737.t1	Nor-B_g69.t1	Nor-C_g11002.t1		Nor-E_g7178.t1	Pra-A_g10944.t1	Pra-C_g1103.t1	RB2_g11591.t1	RES29_g18732.t1	RES31_g16354.t1	RES32_g4222.t1	RES34_g13381.t1	RES35_g30465.t1	RES41_g20095.t1	RES49_g15838.t1	Rhyl_g11003.t1	Sal-A_g4832.t1	Sevenoaks_g9198.t1	Silverstar_g7718.t1	TAK1_g21200.t1	TAK2_g8178.t1	Tony_g2624.t1	Tou-A_g13350.t1	Tou-B_g19946.t1	Tou-C_g19391.t1	Tou-D_g1551.t1	Tou-E_g21118.t1	Voe-A_g20386.t1	Voe-B_g20538.t1	WT-F_g1761.t1	Warwick_g8643.t1	Waverly_g6336.t1	Whitley_g5032.t1	Withies_g6224.t1
N0.HOG0013370	OG0009097	n0	Aberdeen_g19760.t1	Ale-A_g11167.t1	Beaufort_g18420.t1		Ber-B_g19748.t1	Ber-C_g15351.t1	Ber-D_g26209.t1	Ber-F_g4517.t1	Bid-A_g11056.t1	Bie-A_g9783.t1	Bie-B_g9682.t1	Bie-C_g20124.t1	BoGa_v1_g22817.t1	Bot-X_g17086.t1	Bristol_g6879.t1	Bul-A_g29151.t1	Bul-B_g1872.t1	Bul-C_g10693.t1	CA_g20122.t1	CAM1_g9972.t1	CAM2_g15059.t1	MarpolCA_g1919.t1	Cas-A_g22255.t1	Cas-B_g8881.t1	Cas-C_g15762.t1	Cas-D_g4259.t1	Cas-E_g14467.t1	Crowsnest_g21018.t1	Dur-A_g15011.t1	Dutchpot_g21329.t1	Esc-A_g5544.t1	Field-2_g3441.t1	Gen-A_g29445.t1	Gen-B_g12545.t1	Gilesgate_g5851.t1	Glo-1_g9391.t1	Gormley_g1681.t1	Grafton_g12756.t1	Hec-A_g21062.t1	Hec-B_g884.t1	Hec-C_g17711.t1	Hopeman_g7866.t1	Jimw_g17858.t1	L2BoGa_g6623.t1	L5BoGa_g12555.t1	Lac-A_g4249.t1	Lakedist_g1252.t1	Lhj_g1267.t1	Liberton_g18740.t1	LouisXIII_g16526.t1	Luc-A_g10593.t1	Luc-B_g10079.t1	Marpolmon_MpmSA2_1.0_genomic_ncbi_g326.t1	Marpolpol_MppBR5_1.0_genomic_ncbi_g17603.t1	Marpolrud_MpTak_v6.1.genome_g22654.t1	Marpolrud_Mp8g00680.1	Mns-A_g10347.t1	Mnt-A_g5716.t1	Mou-A_g7844.t1	Mur-A_g5778.t1	NILSC15_g15321.t1	NILSC19_g475.t1	NILSC25_g1421.t1	NILSC26_g21862.t1	NILSC3_g4837.t1	NILSC4_g9291.t1	NILSC5_g6620.t1	NILSC7_g32223.t1	NILSC8_g8392.t1	Ncathedral_g15231.t1	Nor-A_g15736.t1	Nor-B_g70.t1	Nor-C_g11003.t1		Nor-E_g7179.t1	Pra-A_g10943.t1	Pra-C_g1102.t1	RB2_g11590.t1	RES29_g18733.t1	RES31_g16355.t1	RES32_g4223.t1	RES34_g13380.t1	RES35_g30464.t1	RES41_g20094.t1	RES49_g15837.t1	Rhyl_g11002.t1	Sal-A_g4831.t1	Sevenoaks_g9197.t1	Silverstar_g7717.t1	TAK1_g21201.t1	TAK2_g8177.t1	Tony_g2623.t1	Tou-A_g13349.t1	Tou-B_g19947.t1	Tou-C_g19392.t1	Tou-D_g1552.t1	Tou-E_g21119.t1	Voe-A_g20387.t1	Voe-B_g20537.t1	WT-F_g1760.t1	Warwick_g8644.t1	Waverly_g6335.t1	Whitley_g5034.t1	Withies_g6223.t1
N0.HOG0013371	OG0009098	n0	Aberdeen_g19765.t1	Ale-A_g11162.t1	Beaufort_g18423.t1		Ber-B_g19754.t1	Ber-C_g15346.t1	Ber-D_g12798.t1	Ber-F_g4521.t1	Bid-A_g11050.t1	Bie-A_g9778.t1	Bie-B_g9685.t1	Bie-C_g20128.t1	BoGa_v1_g22810.t1	Bot-X_g17090.t1	Bristol_g6884.t1	Bul-A_g29156.t1	Bul-B_g1877.t1	Bul-C_g10699.t1	CA_g20127.t1	CAM1_g9968.t1	CAM2_g15055.t1	MarpolCA_g1927.t1	Cas-A_g5267.t1	Cas-B_g8885.t1	Cas-C_g3956.t1	Cas-D_g4263.t1	Cas-E_g14470.t1	Crowsnest_g21012.t1	Dur-A_g15006.t1	Dutchpot_g21325.t1	Esc-A_g5539.t1	Field-2_g3437.t1	Gen-A_g12887.t1	Gen-B_g12549.t1	Gilesgate_g17384.t1	Glo-1_g9385.t1	Gormley_g1675.t1	Grafton_g12761.t1	Hec-A_g21066.t1	Hec-B_g880.t1	Hec-C_g17715.t1	Hopeman_g7872.t1	Jimw_g17863.t1	L2BoGa_g6617.t1	L5BoGa_g12559.t1	Lac-A_g4252.t1	Lakedist_g1248.t1	Lhj_g1273.t1	Liberton_g18736.t1	LouisXIII_g16529.t1	Luc-A_g10092.t1	Luc-B_g10075.t1	Marpolmon_MpmSA2_1.0_genomic_ncbi_g319.t1	Marpolpol_MppBR5_1.0_genomic_ncbi_g17611.t1	Marpolrud_MpTak_v6.1.genome_g22647.t1	Marpolrud_Mp8g00630.1	Mns-A_g10354.t1	Mnt-A_g5720.t1	Mou-A_g11362.t1	Mur-A_g5773.t1	NILSC15_g15317.t1	NILSC19_g471.t1	NILSC25_g1424.t1	NILSC26_g21868.t1	NILSC3_g4842.t1	NILSC4_g9285.t1	NILSC5_g6624.t1	NILSC7_g32228.t1	NILSC8_g24866.t1	Ncathedral_g15227.t1	Nor-A_g15732.t1	Nor-B_g75.t1	Nor-C_g11007.t1		Nor-E_g7183.t1	Pra-A_g10936.t1	Pra-C_g1098.t1	RB2_g11715.t1	RES29_g18737.t1	RES31_g16360.t1	RES32_g4227.t1	RES34_g13376.t1	RES35_g30460.t1	RES41_g12991.t1	RES49_g15831.t1	Rhyl_g10996.t1	Sal-A_g4827.t1	Sevenoaks_g9192.t1	Silverstar_g7712.t1	TAK1_g21204.t1	TAK2_g8172.t1	Tony_g2619.t1	Tou-A_g13343.t1	Tou-B_g19950.t1	Tou-C_g19395.t1	Tou-D_g1556.t1	Tou-E_g21124.t1	Voe-A_g20391.t1	Voe-B_g3612.t1	WT-F_g1757.t1	Warwick_g8648.t1	Waverly_g6330.t1	Whitley_g5039.t1	Withies_g6219.t1
N0.HOG0013372	OG0009099	n0	Aberdeen_g19768.t1	Ale-A_g11159.t1	Beaufort_g18426.t1		Ber-B_g19757.t1	Ber-C_g15343.t1	Ber-D_g701.t1	Ber-F_g4524.t1	Bid-A_g11046.t1	Bie-A_g9775.t1	Bie-B_g9688.t1	Bie-C_g20131.t1	BoGa_v1_g22806.t1	Bot-X_g17093.t1	Bristol_g6888.t1	Bul-A_g29159.t1	Bul-B_g1880.t1	Bul-C_g10702.t1	CA_g20130.t1	CAM1_g9965.t1	CAM2_g15052.t1	MarpolCA_g1931.t1	Cas-A_g10515.t1	Cas-B_g8887.t1	Cas-C_g24257.t1	Cas-D_g4266.t1	Cas-E_g14473.t1	Crowsnest_g21009.t1	Dur-A_g15003.t1	Dutchpot_g21323.t1	Esc-A_g5536.t1	Field-2_g3434.t1	Gen-A_g15925.t1	Gen-B_g12552.t1	Gilesgate_g17387.t1	Glo-1_g9382.t1	Gormley_g19066.t1	Grafton_g12764.t1	Hec-A_g21069.t1	Hec-B_g875.t1	Hec-C_g17718.t1	Hopeman_g7875.t1	Jimw_g17866.t1	L2BoGa_g6614.t1	L5BoGa_g12562.t1	Lac-A_g4255.t1	Lakedist_g1245.t1	Lhj_g1277.t1	Liberton_g18733.t1	LouisXIII_g16532.t1	Luc-A_g19196.t1	Luc-B_g10072.t1	Marpolmon_MpmSA2_1.0_genomic_ncbi_g314.t1	Marpolpol_MppBR5_1.0_genomic_ncbi_g17616.t1	Marpolrud_MpTak_v6.1.genome_g22643.t1	Marpolrud_Mp8g00590.1	Mns-A_g10357.t1	Mnt-A_g5723.t1	Mou-A_g10228.t1	Mur-A_g5770.t1	NILSC15_g15314.t1	NILSC19_g468.t1	NILSC25_g1427.t1	NILSC26_g8249.t1	NILSC3_g4844.t1	NILSC4_g9281.t1	NILSC5_g6627.t1	NILSC7_g32231.t1	NILSC8_g24868.t1	Ncathedral_g15225.t1	Nor-A_g15729.t1	Nor-B_g78.t1	Nor-C_g11010.t1		Nor-E_g7185.t1	Pra-A_g10933.t1	Pra-C_g15661.t1	RB2_g8097.t1	RES29_g18740.t1	RES31_g16363.t1	RES32_g4229.t1	RES34_g13373.t1	RES35_g30458.t1	RES41_g8916.t1	RES49_g15828.t1	Rhyl_g10993.t1	Sal-A_g4824.t1	Sevenoaks_g9190.t1	Silverstar_g7709.t1	TAK1_g21207.t1	TAK2_g8169.t1	Tony_g2616.t1	Tou-A_g13340.t1	Tou-B_g19953.t1	Tou-C_g19398.t1	Tou-D_g1560.t1	Tou-E_g21127.t1	Voe-A_g20395.t1	Voe-B_g3615.t1	WT-F_g1754.t1	Warwick_g8651.t1	Waverly_g6328.t1	Whitley_g5041.t1	Withies_g6217.t1
N0.HOG0013373	OG0009100	n0	Aberdeen_g19776.t1	Ale-A_g1701.t1	Beaufort_g20458.t1	Ber-A_g6080.t1	Ber-B_g9322.t1	Ber-C_g17362.t1	Ber-D_g25958.t1	Ber-F_g17914.t1	Bid-A_g1563.t1	Bie-A_g20197.t1	Bie-B_g14810.t1	Bie-C_g20388.t1	BoGa_v1_g24069.t1	Bot-X_g10612.t1	Bristol_g10.t1	Bul-A_g3231.t1	Bul-B_g19759.t1	Bul-C_g16752.t1	CA_g17178.t1	CAM1_g15986.t1	CAM2_g2827.t1	MarpolCA_g22601.t1	Cas-A_g4531.t1	Cas-B_g6918.t1	Cas-C_g21374.t1	Cas-D_g9360.t1	Cas-E_g7041.t1	Crowsnest_g5418.t1	Dur-A_g21889.t1	Dutchpot_g20441.t1	Esc-A_g16389.t1	Field-2_g5067.t1	Gen-A_g27422.t1	Gen-B_g5497.t1	Gilesgate_g18524.t1	Glo-1_g14220.t1	Gormley_g13076.t1	Grafton_g12937.t1	Hec-A_g21656.t1	Hec-B_g18723.t1	Hec-C_g20252.t1	Hopeman_g8814.t1	Jimw_g8845.t1	L2BoGa_g6578.t1	L5BoGa_g8562.t1	Lac-A_g21620.t1	Lakedist_g21531.t1	Lhj_g16756.t1	Liberton_g10049.t1	LouisXIII_g11941.t1	Luc-A_g23263.t1	Luc-B_g4191.t1	Marpolmon_MpmSA2_1.0_genomic_ncbi_g17120.t1	Marpolpol_MppBR5_1.0_genomic_ncbi_g8213.t1	Marpolrud_MpTak_v6.1.genome_g23934.t1	Marpolrud_Mp8g10750.1	Mns-A_g81.t1	Mnt-A_g15446.t1	Mou-A_g21335.t1	Mur-A_g10521.t1	NILSC15_g19752.t1		NILSC25_g14443.t1	NILSC26_g13627.t1	NILSC3_g13686.t1	NILSC4_g22004.t1	NILSC5_g14679.t1	NILSC7_g8270.t1	NILSC8_g21226.t1	Ncathedral_g6612.t1	Nor-A_g9840.t1	Nor-B_g12575.t1	Nor-C_g22674.t1	Nor-D_g5362.t1	Nor-E_g2621.t1	Pra-A_g538.t1	Pra-C_g7370.t1	RB2_g2742.t1	RES29_g2536.t1	RES31_g22491.t1	RES32_g10043.t1	RES34_g13833.t1		RES41_g19622.t1	RES49_g8368.t1	Rhyl_g10414.t1	Sal-A_g3555.t1	Sevenoaks_g7505.t1	Silverstar_g17587.t1	TAK1_g12675.t1	TAK2_g9657.t1	Tony_g14700.t1	Tou-A_g13766.t1	Tou-B_g14288.t1	Tou-C_g21032.t1	Tou-D_g12150.t1	Tou-E_g4272.t1	Voe-A_g16085.t1	Voe-B_g1956.t1	WT-F_g6280.t1	Warwick_g8662.t1	Waverly_g19872.t1	Whitley_g333.t1	Withies_g6575.t1
N0.HOG0013374	OG0009101	n0	Aberdeen_g1978.t1	Ale-A_g2769.t1	Beaufort_g1934.t1	Ber-A_g1688.t1	Ber-B_g8851.t1	Ber-C_g11518.t1	Ber-D_g14309.t1	Ber-F_g7186.t1	Bid-A_g4475.t1	Bie-A_g7702.t1	Bie-B_g22304.t1	Bie-C_g16880.t1	BoGa_v1_g15629.t1	Bot-X_g4329.t1	Bristol_g20821.t1	Bul-A_g770.t1	Bul-B_g18387.t1	Bul-C_g5312.t1	CA_g23387.t1	CAM1_g19510.t1	CAM2_g12613.t1	MarpolCA_g11312.t1	Cas-A_g23481.t1	Cas-B_g2055.t1	Cas-C_g10793.t1	Cas-D_g4895.t1	Cas-E_g4803.t1	Crowsnest_g7895.t1	Dur-A_g22067.t1	Dutchpot_g1765.t1	Esc-A_g12631.t1	Field-2_g20412.t1	Gen-A_g11395.t1	Gen-B_g13537.t1	Gilesgate_g2480.t1	Glo-1_g18672.t1	Gormley_g6720.t1	Grafton_g2296.t1	Hec-A_g4330.t1	Hec-B_g9931.t1	Hec-C_g5530.t1	Hopeman_g17620.t1	Jimw_g20059.t1	L2BoGa_g11087.t1	L5BoGa_g22316.t1	Lac-A_g2993.t1	Lakedist_g6148.t1	Lhj_g10457.t1	Liberton_g4575.t1	LouisXIII_g15862.t1	Luc-A_g18274.t1	Luc-B_g9913.t1	Marpolmon_MpmSA2_1.0_genomic_ncbi_g12771.t1	Marpolpol_MppBR5_1.0_genomic_ncbi_g16483.t1	Marpolrud_MpTak_v6.1.genome_g15672.t1	Marpolrud_Mp5g12790.1	Mns-A_g10243.t1	Mnt-A_g11110.t1	Mou-A_g1125.t1	Mur-A_g13988.t1	NILSC15_g7837.t1		NILSC25_g24836.t1	NILSC26_g151.t1	NILSC3_g16513.t1	NILSC4_g25663.t1	NILSC5_g1115.t1	NILSC7_g16635.t1	NILSC8_g13174.t1	Ncathedral_g8941.t1	Nor-A_g21536.t1	Nor-B_g696.t1	Nor-C_g8083.t1	Nor-D_g12457.t1		Pra-A_g14095.t1	Pra-C_g20593.t1	RB2_g4353.t1	RES29_g794.t1	RES31_g10824.t1	RES32_g8651.t1	RES34_g13049.t1	RES35_g23015.t1	RES41_g18994.t1	RES49_g16173.t1	Rhyl_g15294.t1	Sal-A_g16165.t1	Sevenoaks_g12162.t1	Silverstar_g6746.t1	TAK1_g457.t1	TAK2_g6743.t1	Tony_g7719.t1	Tou-A_g230.t1	Tou-B_g20183.t1	Tou-C_g17951.t1	Tou-D_g1192.t1	Tou-E_g7139.t1	Voe-A_g3846.t1	Voe-B_g18393.t1	WT-F_g2311.t1	Warwick_g4994.t1	Waverly_g10491.t1	Whitley_g12705.t1	Withies_g12660.t1
N0.HOG0013375	OG0009102	n0	Aberdeen_g19790.t1	Ale-A_g14239.t1	Beaufort_g2531.t1		Ber-B_g19333.t1	Ber-C_g9088.t1	Ber-D_g15136.t1	Ber-F_g6571.t1	Bid-A_g5522.t1	Bie-A_g20574.t1	Bie-B_g14933.t1	Bie-C_g21329.t1	BoGa_v1_g22877.t1	Bot-X_g13238.t1	Bristol_g6702.t1	Bul-A_g31223.t1	Bul-B_g3547.t1	Bul-C_g13781.t1	CA_g16999.t1	CAM1_g14110.t1	CAM2_g20839.t1	MarpolCA_g1842.t1	Cas-A_g6439.t1	Cas-B_g5114.t1	Cas-C_g828.t1	Cas-D_g17871.t1	Cas-E_g10080.t1	Crowsnest_g206.t1	Dur-A_g19305.t1	Dutchpot_g10183.t1	Esc-A_g9294.t1	Field-2_g18754.t1		Gen-B_g21126.t1	Gilesgate_g17484.t1	Glo-1_g3964.t1	Gormley_g5390.t1	Grafton_g13477.t1	Hec-A_g214.t1	Hec-B_g1560.t1	Hec-C_g4058.t1	Hopeman_g20864.t1	Jimw_g10874.t1	L2BoGa_g11451.t1	L5BoGa_g21477.t1	Lac-A_g10252.t1	Lakedist_g13610.t1	Lhj_g21273.t1	Liberton_g19821.t1	LouisXIII_g11810.t1	Luc-A_g25990.t1	Luc-B_g5826.t1	Marpolmon_MpmSA2_1.0_genomic_ncbi_g393.t1	Marpolpol_MppBR5_1.0_genomic_ncbi_g12930.t1	Marpolrud_MpTak_v6.1.genome_g22716.t1	Marpolrud_Mp8g01210.1	Mns-A_g14230.t1	Mnt-A_g16400.t1	Mou-A_g8627.t1	Mur-A_g12030.t1	NILSC15_g15474.t1	NILSC19_g2376.t1	NILSC25_g9458.t1	NILSC26_g17972.t1	NILSC3_g8954.t1	NILSC4_g15101.t1	NILSC5_g13233.t1	NILSC7_g11468.t1	NILSC8_g14265.t1	Ncathedral_g6175.t1	Nor-A_g8071.t1	Nor-B_g18207.t1	Nor-C_g18243.t1	Nor-D_g6087.t1	Nor-E_g1161.t1	Pra-A_g2169.t1	Pra-C_g6868.t1	RB2_g10156.t1	RES29_g21088.t1	RES31_g12840.t1	RES32_g5549.t1	RES34_g17569.t1	RES35_g7700.t1	RES41_g21379.t1	RES49_g21183.t1	Rhyl_g18095.t1	Sal-A_g10979.t1	Sevenoaks_g15577.t1	Silverstar_g19057.t1	TAK1_g13765.t1	TAK2_g11087.t1	Tony_g10062.t1	Tou-A_g5502.t1	Tou-B_g22098.t1	Tou-C_g21544.t1	Tou-D_g6261.t1	Tou-E_g15498.t1	Voe-A_g8526.t1	Voe-B_g16473.t1	WT-F_g12552.t1	Warwick_g14176.t1	Waverly_g7713.t1	Whitley_g8291.t1	Withies_g10264.t1
N0.HOG0013376	OG0009103	n0	Aberdeen_g1980.t1	Ale-A_g22950.t1	Beaufort_g4561.t1	Ber-A_g15243.t1	Ber-B_g7965.t1	Ber-C_g4400.t1	Ber-D_g4518.t1	Ber-F_g5325.t1	Bid-A_g6132.t1	Bie-A_g270.t1	Bie-B_g4261.t1	Bie-C_g11544.t1		Bot-X_g6323.t1	Bristol_g7128.t1	Bul-A_g28231.t1	Bul-B_g20090.t1	Bul-C_g10812.t1	CA_g11153.t1	CAM1_g4832.t1	CAM2_g11569.t1	MarpolCA_g8330.t1	Cas-A_g18314.t1	Cas-B_g15894.t1	Cas-C_g22178.t1	Cas-D_g2771.t1	Cas-E_g23145.t1	Crowsnest_g11950.t1	Dur-A_g5045.t1	Dutchpot_g2216.t1	Esc-A_g8867.t1	Field-2_g12194.t1	Gen-A_g2012.t1	Gen-B_g4022.t1	Gilesgate_g12312.t1	Glo-1_g1879.t1	Gormley_g17628.t1	Grafton_g13963.t1	Hec-A_g4237.t1	Hec-B_g527.t1	Hec-C_g5616.t1	Hopeman_g16313.t1	Jimw_g12171.t1	L2BoGa_g9553.t1	L5BoGa_g6146.t1	Lac-A_g18400.t1	Lakedist_g3286.t1	Lhj_g861.t1	Liberton_g2941.t1	LouisXIII_g17961.t1	Luc-A_g15238.t1	Luc-B_g97.t1	Marpolmon_MpmSA2_1.0_genomic_ncbi_g17314.t1	Marpolpol_MppBR5_1.0_genomic_ncbi_g13614.t1	Marpolrud_MpTak_v6.1.genome_g12522.t1	Marpolrud_Mp4g12620.1	Mns-A_g5677.t1	Mnt-A_g1947.t1	Mou-A_g10190.t1	Mur-A_g20056.t1	NILSC15_g214.t1	NILSC19_g11368.t1	NILSC25_g26620.t1	NILSC26_g1784.t1	NILSC3_g3005.t1	NILSC4_g25646.t1	NILSC5_g22278.t1	NILSC7_g7447.t1	NILSC8_g17466.t1	Ncathedral_g2413.t1	Nor-A_g7937.t1	Nor-B_g25572.t1	Nor-C_g1606.t1		Nor-E_g9627.t1	Pra-A_g962.t1	Pra-C_g16606.t1	RB2_g5758.t1	RES29_g12914.t1	RES31_g1418.t1	RES32_g12124.t1	RES34_g2380.t1	RES35_g5023.t1	RES41_g12931.t1	RES49_g19418.t1	Rhyl_g1389.t1	Sal-A_g556.t1	Sevenoaks_g10824.t1	Silverstar_g2064.t1	TAK1_g2793.t1	TAK2_g6402.t1	Tony_g12553.t1	Tou-A_g984.t1	Tou-B_g5515.t1	Tou-C_g2191.t1	Tou-D_g4973.t1	Tou-E_g5972.t1	Voe-A_g20573.t1	Voe-B_g4918.t1	WT-F_g11673.t1	Warwick_g758.t1	Waverly_g1868.t1	Whitley_g18236.t1	Withies_g1525.t1
N0.HOG0013377	OG0009104	n0	Aberdeen_g19801.t1	Ale-A_g19212.t1	Beaufort_g5064.t1	Ber-A_g13524.t2	Ber-B_g22210.t1	Ber-C_g11485.t1	Ber-D_g8362.t1	Ber-F_g1905.t1	Bid-A_g23404.t1	Bie-A_g8215.t1	Bie-B_g4337.t1	Bie-C_g22096.t1	BoGa_v1_g4905.t1	Bot-X_g1585.t1	Bristol_g4459.t1	Bul-A_g18142.t1	Bul-B_g6460.t1	Bul-C_g14101.t1	CA_g21891.t1	CAM1_g8590.t1	CAM2_g4979.t1	MarpolCA_g4256.t1	Cas-A_g1841.t1	Cas-B_g19071.t1	Cas-C_g11363.t1	Cas-D_g17545.t1	Cas-E_g14082.t1	Crowsnest_g5231.t1	Dur-A_g8547.t1	Dutchpot_g17313.t1	Esc-A_g5352.t1	Field-2_g12357.t1	Gen-A_g14867.t1	Gen-B_g21224.t1	Gilesgate_g19419.t1	Glo-1_g17279.t1	Gormley_g17154.t1	Grafton_g7319.t1	Hec-A_g21040.t2	Hec-B_g19468.t1	Hec-C_g16809.t1	Hopeman_g1348.t1	Jimw_g15085.t1	L2BoGa_g4229.t1	L5BoGa_g2667.t1	Lac-A_g13636.t1	Lakedist_g6846.t1	Lhj_g7362.t1	Liberton_g1088.t1	LouisXIII_g6343.t1	Luc-A_g17370.t1	Luc-B_g15952.t1	Marpolmon_MpmSA2_1.0_genomic_ncbi_g22641.t1	Marpolpol_MppBR5_1.0_genomic_ncbi_g11892.t1	Marpolrud_MpTak_v6.1.genome_g1886.t1		Mns-A_g11857.t1	Mnt-A_g281.t1	Mou-A_g615.t1	Mur-A_g19714.t1	NILSC15_g3392.t1	NILSC19_g28185.t1	NILSC25_g4279.t1	NILSC26_g15482.t1	NILSC3_g18659.t1	NILSC4_g14651.t1	NILSC5_g12465.t1	NILSC7_g21874.t1	NILSC8_g2299.t1	Ncathedral_g16900.t1	Nor-A_g5168.t1	Nor-B_g12686.t1	Nor-C_g1180.t1	Nor-D_g5915.t1	Nor-E_g14477.t1	Pra-A_g21582.t1	Pra-C_g3967.t1	RB2_g15540.t1	RES29_g20942.t1	RES31_g16033.t1	RES32_g14418.t1	RES34_g6478.t1		RES41_g9535.t2	RES49_g7249.t1	Rhyl_g15412.t1	Sal-A_g17951.t1	Sevenoaks_g12921.t1	Silverstar_g18009.t1	TAK1_g2962.t1	TAK2_g5747.t1	Tony_g877.t1	Tou-A_g15055.t1	Tou-B_g21803.t1	Tou-C_g5425.t1	Tou-D_g16784.t1	Tou-E_g18219.t1	Voe-A_g12548.t1	Voe-B_g25203.t1	WT-F_g16303.t1	Warwick_g19329.t1	Waverly_g10837.t1	Whitley_g10360.t1	Withies_g8382.t1
N0.HOG0013378	OG0009105	n0	Aberdeen_g19805.t1	Ale-A_g19215.t1	Beaufort_g5067.t1	Ber-A_g13527.t1	Ber-B_g22213.t1	Ber-C_g11488.t1	Ber-D_g8359.t1	Ber-F_g1908.t1	Bid-A_g23407.t1	Bie-A_g8218.t1	Bie-B_g4334.t1	Bie-C_g22093.t1	BoGa_v1_g4908.t1	Bot-X_g1588.t1	Bristol_g4462.t1	Bul-A_g18145.t1	Bul-B_g6463.t1	Bul-C_g14104.t1	CA_g21894.t1	CAM1_g8587.t1	CAM2_g4982.t1	MarpolCA_g4253.t1	Cas-A_g1844.t1	Cas-B_g19074.t1	Cas-C_g11366.t1	Cas-D_g17548.t1	Cas-E_g14079.t1	Crowsnest_g5234.t1	Dur-A_g8550.t1	Dutchpot_g17310.t1	Esc-A_g5355.t1	Field-2_g12354.t1	Gen-A_g14870.t1	Gen-B_g21221.t1	Gilesgate_g19422.t1	Glo-1_g17282.t1	Gormley_g17157.t1	Grafton_g7322.t1	Hec-A_g21043.t1	Hec-B_g19465.t1	Hec-C_g16806.t1	Hopeman_g1351.t1	Jimw_g15090.t1	L2BoGa_g4232.t1	L5BoGa_g2670.t1	Lac-A_g13639.t1	Lakedist_g6849.t1	Lhj_g7359.t1	Liberton_g1091.t1	LouisXIII_g6348.t1	Luc-A_g17373.t1	Luc-B_g15949.t1			Marpolrud_MpTak_v6.1.genome_g1883.t1	Marpolrud_Mp1g14310.1	Mns-A_g11860.t1	Mnt-A_g284.t1	Mou-A_g612.t1	Mur-A_g19717.t1	NILSC15_g3395.t1	NILSC19_g28188.t1	NILSC25_g4282.t1	NILSC26_g15485.t1	NILSC3_g18656.t1	NILSC4_g14654.t1	NILSC5_g12462.t1	NILSC7_g21871.t1	NILSC8_g2296.t1	Ncathedral_g16897.t1	Nor-A_g5171.t1	Nor-B_g12683.t1	Nor-C_g1177.t1	Nor-D_g5918.t1	Nor-E_g14480.t1	Pra-A_g21579.t1	Pra-C_g3971.t1	RB2_g9800.t1	RES29_g20939.t1	RES31_g16030.t1	RES32_g14415.t1	RES34_g6481.t1	RES35_g5709.t1	RES41_g9538.t1	RES49_g7246.t1	Rhyl_g15415.t1	Sal-A_g17948.t1	Sevenoaks_g12924.t1	Silverstar_g18006.t1	TAK1_g2965.t1	TAK2_g5744.t1	Tony_g880.t1	Tou-A_g15058.t1	Tou-B_g21800.t1	Tou-C_g5422.t1	Tou-D_g16787.t1	Tou-E_g18222.t1	Voe-A_g12545.t1	Voe-B_g25200.t1	WT-F_g16306.t1	Warwick_g19326.t1	Waverly_g10834.t1	Whitley_g10363.t1	Withies_g8385.t1
N0.HOG0013379	OG0009106	n0	Aberdeen_g19811.t1	Ale-A_g7946.t1	Beaufort_g16087.t1		Ber-B_g15982.t1	Ber-C_g11626.t1	Ber-D_g17576.t1	Ber-F_g20708.t1	Bid-A_g20028.t1	Bie-A_g2134.t1	Bie-B_g8334.t1	Bie-C_g3990.t1	BoGa_v1_g20689.t1	Bot-X_g17798.t1	Bristol_g18461.t1	Bul-A_g2447.t1	Bul-B_g16647.t1	Bul-C_g7884.t1	CA_g17340.t1	CAM1_g1232.t1	CAM2_g6562.t1	MarpolCA_g3994.t1	Cas-A_g17163.t1	Cas-B_g16446.t1	Cas-C_g4614.t1	Cas-D_g17467.t1	Cas-E_g11359.t1	Crowsnest_g13111.t1	Dur-A_g16500.t1	Dutchpot_g4045.t1	Esc-A_g5076.t1	Field-2_g20509.t1	Gen-A_g1532.t1	Gen-B_g8115.t1	Gilesgate_g19879.t1	Glo-1_g18713.t1	Gormley_g21246.t1	Grafton_g6989.t1	Hec-A_g17169.t1	Hec-B_g14332.t1	Hec-C_g7426.t1	Hopeman_g16454.t1	Jimw_g3132.t1	L2BoGa_g3783.t1	L5BoGa_g22359.t1	Lac-A_g21040.t1	Lakedist_g14785.t1	Lhj_g2770.t1	Liberton_g8766.t1	LouisXIII_g1635.t1	Luc-A_g26051.t1	Luc-B_g10985.t1	Marpolmon_MpmSA2_1.0_genomic_ncbi_g18197.t1	Marpolpol_MppBR5_1.0_genomic_ncbi_g8272.t1	Marpolrud_MpTak_v6.1.genome_g20629.t1	Marpolrud_Mp7g04950.1	Mns-A_g9.t1	Mnt-A_g4662.t1	Mou-A_g9818.t1	Mur-A_g14485.t1	NILSC15_g22106.t1	NILSC19_g4652.t1	NILSC25_g157.t1	NILSC26_g15675.t1	NILSC3_g12785.t1	NILSC4_g3646.t1	NILSC5_g2491.t1	NILSC7_g18355.t1	NILSC8_g4868.t1	Ncathedral_g9057.t1	Nor-A_g5567.t1	Nor-B_g12709.t1	Nor-C_g21795.t1		Nor-E_g12941.t1	Pra-A_g4410.t1	Pra-C_g15986.t1	RB2_g15249.t1	RES29_g32.t1	RES31_g11912.t1	RES32_g10656.t1	RES34_g17180.t1	RES35_g23383.t1	RES41_g17285.t1	RES49_g12944.t1	Rhyl_g19853.t1	Sal-A_g15055.t1	Sevenoaks_g12806.t1	Silverstar_g7016.t1	TAK1_g10167.t1	TAK2_g21665.t1	Tony_g20735.t1	Tou-A_g6180.t1	Tou-B_g13111.t1	Tou-C_g23684.t1	Tou-D_g19536.t1	Tou-E_g2062.t1	Voe-A_g18717.t1	Voe-B_g17046.t1	WT-F_g19746.t1	Warwick_g18989.t1	Waverly_g9327.t1	Whitley_g18205.t1	Withies_g9645.t1
N0.HOG0013380	OG0009107	n0	Aberdeen_g19814.t1	Ale-A_g7948.t1	Beaufort_g16090.t1		Ber-B_g15979.t1	Ber-C_g11624.t1	Ber-D_g17573.t1	Ber-F_g20710.t1	Bid-A_g20030.t1	Bie-A_g2132.t1	Bie-B_g8331.t1	Bie-C_g3988.t1	BoGa_v1_g20686.t1	Bot-X_g17800.t1	Bristol_g1017.t1	Bul-A_g2445.t1	Bul-B_g16649.t1	Bul-C_g7882.t1	CA_g17342.t1	CAM1_g1234.t1	CAM2_g6559.t1	MarpolCA_g3997.t1	Cas-A_g17165.t1	Cas-B_g16444.t1	Cas-C_g4612.t1	Cas-D_g17469.t1	Cas-E_g11361.t1	Crowsnest_g13113.t1	Dur-A_g16502.t1	Dutchpot_g4043.t1	Esc-A_g5074.t1	Field-2_g20507.t1	Gen-A_g1534.t1	Gen-B_g8113.t1	Gilesgate_g19877.t1	Glo-1_g18711.t1	Gormley_g21243.t1	Grafton_g2188.t1	Hec-A_g17167.t1	Hec-B_g14335.t1	Hec-C_g7424.t1	Hopeman_g16452.t1	Jimw_g3130.t1	L2BoGa_g3785.t1	L5BoGa_g22357.t1	Lac-A_g21042.t1	Lakedist_g14783.t1	Lhj_g2773.t1	Liberton_g8768.t1	LouisXIII_g1633.t1	Luc-A_g26049.t1	Luc-B_g7256.t1	Marpolmon_MpmSA2_1.0_genomic_ncbi_g18194.t1	Marpolpol_MppBR5_1.0_genomic_ncbi_g8268.t1	Marpolrud_MpTak_v6.1.genome_g20626.t1	Marpolrud_Mp7g04930.1	Mns-A_g6.t1	Mnt-A_g4659.t1	Mou-A_g21265.t1	Mur-A_g14483.t1	NILSC15_g22103.t1	NILSC19_g4649.t1	NILSC25_g159.t1	NILSC26_g15672.t1	NILSC3_g12787.t1	NILSC4_g3644.t1	NILSC5_g2489.t1	NILSC7_g18357.t1	NILSC8_g20398.t1	Ncathedral_g9054.t1	Nor-A_g5565.t1	Nor-B_g12711.t1	Nor-C_g21797.t1		Nor-E_g12944.t1	Pra-A_g4412.t1	Pra-C_g15984.t1	RB2_g3578.t1	RES29_g34.t1	RES31_g11910.t1	RES32_g10654.t1	RES34_g17178.t1	RES35_g23384.t1	RES41_g17283.t1	RES49_g12942.t1	Rhyl_g19855.t1	Sal-A_g15053.t1	Sevenoaks_g12804.t1	Silverstar_g7018.t1	TAK1_g10170.t1	TAK2_g21667.t1	Tony_g19417.t1	Tou-A_g6182.t1	Tou-B_g13109.t1	Tou-C_g23686.t1	Tou-D_g19538.t1	Tou-E_g2059.t1	Voe-A_g3615.t1	Voe-B_g14449.t1	WT-F_g19744.t1	Warwick_g18991.t1	Waverly_g9330.t1	Whitley_g18203.t1	Withies_g9647.t1
N0.HOG0013381	OG0009108	n0	Aberdeen_g19833.t1	Ale-A_g16899.t2	Beaufort_g17673.t2		Ber-B_g21817.t1	Ber-C_g14907.t1	Ber-D_g23663.t1	Ber-F_g6827.t1	Bid-A_g2964.t2	Bie-A_g8471.t2	Bie-B_g5476.t2	Bie-C_g15146.t2	BoGa_v1_g10128.t1	Bot-X_g9233.t2	Bristol_g5746.t1	Bul-A_g23496.t1	Bul-B_g4811.t1	Bul-C_g1819.t2	CA_g19502.t1	CAM1_g15160.t2	CAM2_g16165.t2	MarpolCA_g13739.t2	Cas-A_g5134.t1	Cas-B_g20011.t2	Cas-C_g7240.t1	Cas-D_g4383.t1	Cas-E_g7015.t1	Crowsnest_g15136.t1	Dur-A_g16706.t2	Dutchpot_g11826.t2	Esc-A_g11508.t2	Field-2_g17126.t1	Gen-A_g15717.t1	Gen-B_g12747.t1	Gilesgate_g18499.t1	Glo-1_g18638.t1	Gormley_g21597.t1	Grafton_g20988.t2	Hec-A_g5033.t1	Hec-B_g20079.t1	Hec-C_g19019.t1	Hopeman_g4712.t2	Jimw_g18947.t2	L2BoGa_g5393.t1	L5BoGa_g18309.t1	Lac-A_g45.t1	Lakedist_g9394.t1	Lhj_g21469.t2	Liberton_g814.t1	LouisXIII_g4337.t1	Luc-A_g4639.t1	Luc-B_g13457.t1	Marpolmon_MpmSA2_1.0_genomic_ncbi_g1932.t1	Marpolpol_MppBR5_1.0_genomic_ncbi_g10482.t2	Marpolrud_MpTak_v6.1.genome_g10132.t2	Marpolrud_Mp3g20310.1	Mns-A_g10037.t1	Mnt-A_g23648.t1	Mou-A_g6822.t1	Mur-A_g21871.t1	NILSC15_g5846.t2	NILSC19_g18371.t1	NILSC25_g259.t2	NILSC26_g20216.t1	NILSC3_g4059.t2	NILSC4_g17230.t1	NILSC5_g4679.t2	NILSC7_g31623.t2	NILSC8_g9272.t1	Ncathedral_g18278.t1	Nor-A_g16679.t2	Nor-B_g1240.t2	Nor-C_g8436.t2		Nor-E_g15541.t2	Pra-A_g17118.t1	Pra-C_g402.t2	RB2_g11496.t2	RES29_g18758.t2	RES31_g17444.t2	RES32_g11054.t1	RES34_g15200.t2	RES35_g29580.t2	RES41_g611.t2	RES49_g1236.t2	Rhyl_g6807.t1	Sal-A_g19979.t1	Sevenoaks_g2234.t1	Silverstar_g13982.t2	TAK1_g7124.t2	TAK2_g6318.t1	Tony_g14900.t2	Tou-A_g11831.t1	Tou-B_g24347.t1	Tou-C_g6794.t1	Tou-D_g24358.t2	Tou-E_g15154.t2	Voe-A_g17272.t2	Voe-B_g11512.t2	WT-F_g11798.t1	Warwick_g455.t2	Waverly_g426.t2	Whitley_g1958.t2	Withies_g7492.t1
N0.HOG0013382	OG0009109	n0	Aberdeen_g19834.t1	Ale-A_g21066.t1	Beaufort_g9504.t1		Ber-B_g15561.t1	Ber-C_g11732.t1	Ber-D_g8828.t1	Ber-F_g12489.t1	Bid-A_g9513.t1	Bie-A_g7088.t1	Bie-B_g11978.t1	Bie-C_g9769.t1	BoGa_v1_g11611.t1	Bot-X_g16302.t1	Bristol_g13854.t1	Bul-A_g22201.t1	Bul-B_g17953.t1	Bul-C_g9006.t1	CA_g14305.t1	CAM1_g12178.t1	CAM2_g8722.t1	MarpolCA_g7440.t1	Cas-A_g20518.t1	Cas-B_g2192.t1	Cas-C_g2494.t1	Cas-D_g21130.t1	Cas-E_g2076.t1	Crowsnest_g7434.t1	Dur-A_g6603.t1	Dutchpot_g18178.t1	Esc-A_g13320.t1	Field-2_g474.t1	Gen-A_g19407.t1	Gen-B_g3624.t1	Gilesgate_g16338.t1	Glo-1_g16663.t1	Gormley_g17428.t1	Grafton_g20089.t1	Hec-A_g20664.t1	Hec-B_g21640.t1	Hec-C_g1658.t1	Hopeman_g19067.t1	Jimw_g3494.t1	L2BoGa_g21719.t1	L5BoGa_g6536.t1	Lac-A_g22039.t1	Lakedist_g11173.t1	Lhj_g15104.t1	Liberton_g3077.t1	LouisXIII_g8368.t1	Luc-A_g4611.t1	Luc-B_g5791.t1	Marpolmon_MpmSA2_1.0_genomic_ncbi_g634.t1	Marpolpol_MppBR5_1.0_genomic_ncbi_g11654.t1	Marpolrud_MpTak_v6.1.genome_g11737.t1	Marpolrud_Mp4g06560.1	Mns-A_g17210.t1	Mnt-A_g22143.t1	Mou-A_g2996.t1	Mur-A_g15511.t1	NILSC15_g13384.t1	NILSC19_g3630.t1	NILSC25_g19534.t1	NILSC26_g15676.t1	NILSC3_g7252.t1	NILSC4_g939.t1	NILSC5_g22358.t1	NILSC7_g13756.t1	NILSC8_g3468.t1	Ncathedral_g19292.t1	Nor-A_g1115.t1	Nor-B_g13234.t1	Nor-C_g21382.t1		Nor-E_g1573.t1	Pra-A_g16513.t1	Pra-C_g20221.t1	RB2_g4897.t1	RES29_g10432.t1	RES31_g19418.t1	RES32_g17744.t1	RES34_g1352.t1	RES35_g28009.t1	RES41_g10325.t1	RES49_g14102.t1	Rhyl_g10780.t1	Sal-A_g9654.t1	Sevenoaks_g19940.t1	Silverstar_g14726.t1	TAK1_g7557.t1	TAK2_g10397.t1	Tony_g12134.t1	Tou-A_g7206.t1	Tou-B_g11183.t1	Tou-C_g3047.t1	Tou-D_g9345.t1	Tou-E_g15380.t1	Voe-A_g4647.t1	Voe-B_g11447.t1	WT-F_g7429.t1	Warwick_g9991.t1	Waverly_g11188.t1	Whitley_g11595.t1	Withies_g2383.t1
N0.HOG0013383	OG0009110	n0	Aberdeen_g19837.t1	Ale-A_g21063.t1	Beaufort_g2774.t1		Ber-B_g15558.t1	Ber-C_g11729.t1	Ber-D_g9814.t1	Ber-F_g12492.t1	Bid-A_g9516.t1	Bie-A_g7085.t1	Bie-B_g11975.t1	Bie-C_g9553.t1	BoGa_v1_g11615.t1	Bot-X_g16305.t1	Bristol_g20132.t1	Bul-A_g1787.t1	Bul-B_g1303.t1	Bul-C_g6830.t1	CA_g14302.t1	CAM1_g12181.t1	CAM2_g11085.t1	MarpolCA_g7444.t1	Cas-A_g1241.t1	Cas-B_g2189.t1	Cas-C_g5680.t1	Cas-D_g21127.t1	Cas-E_g7567.t1	Crowsnest_g5031.t1	Dur-A_g6600.t1	Dutchpot_g18181.t1	Esc-A_g13323.t1	Field-2_g18788.t1	Gen-A_g28983.t1	Gen-B_g430.t1	Gilesgate_g16335.t1	Glo-1_g11982.t1	Gormley_g17425.t1	Grafton_g139.t1	Hec-A_g3787.t1	Hec-B_g21637.t1	Hec-C_g13382.t1	Hopeman_g18140.t1	Jimw_g3497.t1	L2BoGa_g21722.t1	L5BoGa_g6539.t1	Lac-A_g22036.t1	Lakedist_g21233.t1	Lhj_g15101.t1	Liberton_g3074.t1	LouisXIII_g2641.t1	Luc-A_g12347.t1	Luc-B_g9925.t1	Marpolmon_MpmSA2_1.0_genomic_ncbi_g637.t1	Marpolpol_MppBR5_1.0_genomic_ncbi_g22379.t1	Marpolrud_MpTak_v6.1.genome_g11741.t1	Marpolrud_Mp4g06580.1	Mns-A_g17213.t1	Mnt-A_g22146.t1	Mou-A_g16012.t1	Mur-A_g15514.t1	NILSC15_g13381.t1	NILSC19_g5664.t1	NILSC25_g19532.t1	NILSC26_g15679.t1	NILSC3_g7510.t1	NILSC4_g22647.t1	NILSC5_g20091.t1	NILSC7_g13752.t1	NILSC8_g8357.t1	Ncathedral_g14763.t1	Nor-A_g1118.t1	Nor-B_g13237.t1	Nor-C_g13910.t1		Nor-E_g1576.t1	Pra-A_g4162.t1	Pra-C_g20224.t1	RB2_g6001.t1	RES29_g10435.t1	RES31_g19415.t1	RES32_g19981.t1	RES34_g1354.t1	RES35_g28010.t1	RES41_g10328.t1	RES49_g14105.t1	Rhyl_g10783.t1	Sal-A_g9651.t1	Sevenoaks_g16154.t1	Silverstar_g14729.t1	TAK1_g7554.t1	TAK2_g10399.t1	Tony_g13018.t1	Tou-A_g7203.t1	Tou-B_g11186.t1	Tou-C_g3050.t1	Tou-D_g9348.t1	Tou-E_g15383.t1	Voe-A_g4644.t1	Voe-B_g14082.t1	WT-F_g7426.t1	Warwick_g9994.t1	Waverly_g14253.t1	Whitley_g11592.t1	Withies_g18243.t1
N0.HOG0013384	OG0009111	n0	Aberdeen_g19841.t1	Ale-A_g17539.t1	Beaufort_g13599.t1		Ber-B_g1318.t1	Ber-C_g14010.t1	Ber-D_g9658.t1	Ber-F_g19197.t1	Bid-A_g15048.t1	Bie-A_g13832.t1	Bie-B_g10597.t1	Bie-C_g11099.t1	BoGa_v1_g24309.t1	Bot-X_g13029.t1	Bristol_g20107.t1	Bul-A_g28511.t1	Bul-B_g20814.t1	Bul-C_g13981.t1	CA_g30789.t1	CAM1_g14961.t1	CAM2_g15666.t1	MarpolCA_g22923.t1	Cas-A_g9430.t1	Cas-B_g10764.t1	Cas-C_g9527.t1	Cas-D_g4775.t1	Cas-E_g2013.t1	Crowsnest_g14846.t1	Dur-A_g20757.t1	Dutchpot_g17721.t1	Esc-A_g26044.t1	Field-2_g1479.t1	Gen-A_g25105.t1	Gen-B_g15222.t1	Gilesgate_g14793.t1	Glo-1_g10307.t1	Gormley_g6089.t1	Grafton_g1361.t1	Hec-A_g12468.t1	Hec-B_g14840.t1	Hec-C_g21072.t1	Hopeman_g3667.t1	Jimw_g6323.t1	L2BoGa_g3740.t1	L5BoGa_g12209.t1	Lac-A_g8031.t1	Lakedist_g2353.t1	Lhj_g20180.t1	Liberton_g10549.t1	LouisXIII_g15319.t1	Luc-A_g5851.t1	Luc-B_g24500.t1	Marpolmon_MpmSA2_1.0_genomic_ncbi_g21414.t1	Marpolpol_MppBR5_1.0_genomic_ncbi_g28.t1	Marpolrud_MpTak_v6.1.genome_g24156.t1		Mns-A_g8429.t1	Mnt-A_g14213.t1	Mou-A_g18845.t1	Mur-A_g15749.t1	NILSC15_g23783.t1	NILSC19_g22319.t1	NILSC25_g1020.t1	NILSC26_g15504.t1	NILSC3_g10383.t1	NILSC4_g11832.t1	NILSC5_g1468.t1	NILSC7_g22114.t1	NILSC8_g26142.t1	Ncathedral_g1402.t1	Nor-A_g2887.t1	Nor-B_g812.t1	Nor-C_g7416.t1	Nor-D_g2197.t1	Nor-E_g17082.t1	Pra-A_g7566.t1	Pra-C_g16935.t1	RB2_g7142.t1	RES29_g4985.t1	RES31_g1864.t1	RES32_g14060.t1	RES34_g10386.t1		RES41_g2911.t1	RES49_g1162.t1	Rhyl_g20958.t1	Sal-A_g11698.t1	Sevenoaks_g11861.t1	Silverstar_g10833.t1	TAK1_g5602.t1	TAK2_g15161.t1	Tony_g19562.t1	Tou-A_g24277.t1	Tou-B_g10507.t1	Tou-C_g5174.t1	Tou-D_g6589.t1	Tou-E_g15880.t1	Voe-A_g11303.t1	Voe-B_g11461.t1	WT-F_g5480.t1	Warwick_g8601.t1	Waverly_g7927.t1	Whitley_g4644.t1	Withies_g19258.t1
N0.HOG0013385	OG0009112	n0	Aberdeen_g19848.t1	Ale-A_g2095.t1	Beaufort_g5038.t1	Ber-A_g11936.t1	Ber-B_g4046.t1	Ber-C_g5748.t1	Ber-D_g23012.t1	Ber-F_g22915.t1	Bid-A_g6734.t1	Bie-A_g18584.t1	Bie-B_g3731.t1	Bie-C_g7980.t1	BoGa_v1_g19651.t1	Bot-X_g10806.t1	Bristol_g7158.t1	Bul-A_g10185.t1	Bul-B_g245.t1	Bul-C_g10110.t1	CA_g384.t1	CAM1_g3368.t1	CAM2_g11407.t1	MarpolCA_g9539.t1	Cas-A_g8186.t1	Cas-B_g11505.t1	Cas-C_g19110.t1	Cas-D_g17750.t1	Cas-E_g13936.t1	Crowsnest_g20399.t1	Dur-A_g2138.t1	Dutchpot_g12184.t1	Esc-A_g21841.t1	Field-2_g5946.t1		Gen-B_g12993.t1	Gilesgate_g5889.t1	Glo-1_g19867.t1	Gormley_g5561.t1	Grafton_g13494.t1	Hec-A_g3706.t1	Hec-B_g8199.t1	Hec-C_g21528.t1	Hopeman_g18356.t1	Jimw_g14113.t1	L2BoGa_g4334.t1	L5BoGa_g15928.t1	Lac-A_g19405.t1	Lakedist_g7331.t1	Lhj_g10866.t1	Liberton_g11658.t1	LouisXIII_g549.t1	Luc-A_g10433.t1	Luc-B_g10953.t1	Marpolmon_MpmSA2_1.0_genomic_ncbi_g9858.t1	Marpolpol_MppBR5_1.0_genomic_ncbi_g20179.t1	Marpolrud_MpTak_v6.1.genome_g19636.t1	Marpolrud_Mp6g18720.1	Mns-A_g10465.t1	Mnt-A_g4170.t1	Mou-A_g9144.t1	Mur-A_g19707.t1	NILSC15_g13845.t1	NILSC19_g3791.t1	NILSC25_g19299.t1	NILSC26_g15818.t1	NILSC3_g26743.t1	NILSC4_g22467.t1	NILSC5_g25317.t1	NILSC7_g13794.t1	NILSC8_g19220.t1	Ncathedral_g15578.t1	Nor-A_g10271.t1	Nor-B_g9952.t1	Nor-C_g10461.t1	Nor-D_g12461.t1	Nor-E_g11493.t1	Pra-A_g17729.t1	Pra-C_g4047.t1	RB2_g7758.t1	RES29_g11877.t1	RES31_g10277.t1	RES32_g10154.t1	RES34_g11592.t1	RES35_g29714.t1	RES41_g3055.t1	RES49_g7811.t1	Rhyl_g6603.t1	Sal-A_g19348.t1	Sevenoaks_g5999.t1	Silverstar_g6785.t1	TAK1_g2483.t1	TAK2_g14001.t1	Tony_g18838.t1	Tou-A_g14747.t1	Tou-B_g7920.t1	Tou-C_g14838.t1	Tou-D_g5239.t1	Tou-E_g2746.t1	Voe-A_g19660.t1		WT-F_g14836.t1	Warwick_g19970.t1	Waverly_g831.t1	Whitley_g16155.t1	Withies_g15911.t1
N0.HOG0013386	OG0009113	n0	Aberdeen_g19864.t2	Ale-A_g4848.t2	Beaufort_g2657.t2	Ber-A_g1961.t2	Ber-B_g17516.t2	Ber-C_g9605.t2	Ber-D_g21681.t3	Ber-F_g15676.t1	Bid-A_g9334.t1	Bie-A_g15797.t1	Bie-B_g18838.t1	Bie-C_g19178.t1	BoGa_v1_g5328.t1	Bot-X_g9836.t1	Bristol_g15916.t2	Bul-A_g12467.t3	Bul-B_g7755.t2	Bul-C_g21064.t2	CA_g30290.t1	CAM1_g5217.t2	CAM2_g15438.t1	MarpolCA_g24338.t2	Cas-A_g4383.t1	Cas-B_g16024.t3	Cas-C_g3217.t2	Cas-D_g5152.t2	Cas-E_g13898.t2	Crowsnest_g4623.t2	Dur-A_g19151.t2	Dutchpot_g283.t1	Esc-A_g28130.t2	Field-2_g4442.t1	Gen-A_g30849.t3	Gen-B_g4025.t2	Gilesgate_g17405.t2	Glo-1_g11532.t1	Gormley_g15626.t2	Grafton_g6762.t2	Hec-A_g13290.t2	Hec-B_g8963.t1	Hec-C_g9484.t2	Hopeman_g2972.t3	Jimw_g3276.t1	L2BoGa_g18667.t1	L5BoGa_g17560.t2	Lac-A_g15908.t1	Lakedist_g21027.t1	Lhj_g19614.t2	Liberton_g17293.t2	LouisXIII_g5219.t1	Luc-A_g14313.t2	Luc-B_g24146.t1			Marpolrud_MpTak_v6.1.genome_g5340.t2	Marpolrud_Mp2g10620.1	Mns-A_g3869.t1	Mnt-A_g5356.t2	Mou-A_g973.t3	Mur-A_g6954.t1	NILSC15_g19340.t3	NILSC19_g12549.t2	NILSC25_g24174.t1	NILSC26_g3515.t2	NILSC3_g4147.t3	NILSC4_g12455.t2	NILSC5_g11297.t1	NILSC7_g236.t2	NILSC8_g6178.t1	Ncathedral_g15074.t2	Nor-A_g11589.t2	Nor-B_g24985.t2	Nor-C_g3565.t2	Nor-D_g7735.t1	Nor-E_g12764.t2	Pra-A_g10364.t1	Pra-C_g13144.t1	RB2_g6598.t1	RES29_g11176.t2	RES31_g10069.t1	RES32_g7789.t3	RES34_g5485.t2	RES35_g7695.t1	RES41_g18468.t1	RES49_g624.t1	Rhyl_g21215.t1	Sal-A_g10455.t1	Sevenoaks_g14439.t1	Silverstar_g20036.t1	TAK1_g1711.t2	TAK2_g4334.t1	Tony_g18691.t1	Tou-A_g1346.t2	Tou-B_g4284.t2	Tou-C_g10658.t2	Tou-D_g16258.t2	Tou-E_g8285.t2	Voe-A_g21094.t2	Voe-B_g1595.t2	WT-F_g14747.t2	Warwick_g9096.t2	Waverly_g16120.t2	Whitley_g15866.t2	Withies_g534.t1
N0.HOG0013387	OG0009114	n0	Aberdeen_g19865.t1	Ale-A_g7746.t1	Beaufort_g19933.t1	Ber-A_g15182.t1	Ber-B_g17342.t1	Ber-C_g19450.t1	Ber-D_g4259.t1	Ber-F_g17128.t1	Bid-A_g17325.t1	Bie-A_g9939.t1	Bie-B_g17973.t1	Bie-C_g15034.t1	BoGa_v1_g18765.t1	Bot-X_g17695.t1	Bristol_g10666.t1	Bul-A_g24499.t1	Bul-B_g15502.t1	Bul-C_g264.t1	CA_g21042.t1	CAM1_g13476.t1	CAM2_g7462.t1	MarpolCA_g198.t1	Cas-A_g15859.t1	Cas-B_g16791.t1	Cas-C_g13552.t1	Cas-D_g21172.t1	Cas-E_g4608.t1	Crowsnest_g4579.t1	Dur-A_g210.t1	Dutchpot_g4711.t1	Esc-A_g3130.t1	Field-2_g13681.t1	Gen-A_g1543.t1	Gen-B_g15212.t1	Gilesgate_g4571.t1	Glo-1_g11628.t1	Gormley_g10676.t1	Grafton_g9120.t1	Hec-A_g14939.t1	Hec-B_g5393.t1	Hec-C_g3413.t1	Hopeman_g783.t1	Jimw_g2910.t1	L2BoGa_g4092.t1	L5BoGa_g1740.t1	Lac-A_g2508.t1	Lakedist_g8539.t1	Lhj_g17139.t1	Liberton_g12160.t1	LouisXIII_g20636.t1	Luc-A_g6836.t1	Luc-B_g18134.t1	Marpolmon_MpmSA2_1.0_genomic_ncbi_g14050.t1	Marpolpol_MppBR5_1.0_genomic_ncbi_g12264.t1	Marpolrud_MpTak_v6.1.genome_g18751.t1	Marpolrud_Mp6g12320.1	Mns-A_g12582.t1	Mnt-A_g5101.t1	Mou-A_g17381.t1	Mur-A_g16370.t1	NILSC15_g50.t1	NILSC19_g26087.t1	NILSC25_g9314.t1	NILSC26_g12847.t1	NILSC3_g10607.t1	NILSC4_g379.t1	NILSC5_g13125.t1	NILSC7_g4190.t1	NILSC8_g22368.t1	Ncathedral_g5391.t1	Nor-A_g6565.t1	Nor-B_g19342.t1	Nor-C_g14553.t1			Pra-A_g7163.t1	Pra-C_g3448.t1	RB2_g15120.t1	RES29_g5295.t1	RES31_g21520.t1	RES32_g7279.t1	RES34_g13431.t1	RES35_g615.t1	RES41_g19459.t1	RES49_g8390.t1	Rhyl_g1502.t1	Sal-A_g10007.t1	Sevenoaks_g8058.t1	Silverstar_g9010.t1	TAK1_g13791.t1	TAK2_g12032.t1	Tony_g16726.t1	Tou-A_g19616.t1	Tou-B_g7219.t1	Tou-C_g20294.t1	Tou-D_g11115.t1	Tou-E_g22194.t1	Voe-A_g6294.t1	Voe-B_g19135.t1	WT-F_g8860.t1	Warwick_g15162.t1	Waverly_g21211.t1	Whitley_g9008.t1	Withies_g18722.t1
N0.HOG0013388	OG0009115	n0	Aberdeen_g19869.t1	Ale-A_g7742.t1	Beaufort_g19938.t1	Ber-A_g15187.t1	Ber-B_g17337.t1	Ber-C_g19455.t1	Ber-D_g4264.t1	Ber-F_g17132.t1	Bid-A_g17321.t1	Bie-A_g9942.t1	Bie-B_g17977.t1	Bie-C_g15038.t1	BoGa_v1_g18761.t1	Bot-X_g17699.t1	Bristol_g10662.t1	Bul-A_g24503.t1	Bul-B_g15506.t1	Bul-C_g268.t1	CA_g21038.t1	CAM1_g13480.t1	CAM2_g7458.t1	MarpolCA_g194.t1	Cas-A_g22989.t1	Cas-B_g16787.t1	Cas-C_g19039.t1	Cas-D_g21176.t1	Cas-E_g4604.t1	Crowsnest_g4576.t1	Dur-A_g213.t1	Dutchpot_g10049.t1	Esc-A_g3125.t1	Field-2_g13684.t1	Gen-A_g19336.t1	Gen-B_g15208.t1	Gilesgate_g4575.t1	Glo-1_g11624.t1	Gormley_g10680.t1	Grafton_g21592.t1	Hec-A_g15918.t1	Hec-B_g5398.t1	Hec-C_g3417.t1	Hopeman_g780.t1	Jimw_g2906.t1	L2BoGa_g4095.t1	L5BoGa_g1743.t1	Lac-A_g2505.t1	Lakedist_g8544.t1	Lhj_g17143.t1	Liberton_g12164.t1	LouisXIII_g20632.t1	Luc-A_g3400.t1	Luc-B_g18139.t1	Marpolmon_MpmSA2_1.0_genomic_ncbi_g14054.t1	Marpolpol_MppBR5_1.0_genomic_ncbi_g12268.t1	Marpolrud_MpTak_v6.1.genome_g18747.t1	Marpolrud_Mp6g12290.1	Mns-A_g12585.t1	Mnt-A_g5105.t1	Mou-A_g13047.t1	Mur-A_g16374.t1	NILSC15_g46.t1	NILSC19_g26090.t1	NILSC25_g9311.t1	NILSC26_g12850.t1	NILSC3_g10604.t1	NILSC4_g382.t1	NILSC5_g13122.t1	NILSC7_g4186.t1	NILSC8_g22372.t1	Ncathedral_g5394.t1	Nor-A_g6560.t1	Nor-B_g19346.t1	Nor-C_g14550.t1			Pra-A_g7167.t1	Pra-C_g3444.t1	RB2_g6101.t1	RES29_g5291.t1	RES31_g21524.t1	RES32_g7283.t1	RES34_g13435.t1	RES35_g618.t1	RES41_g19456.t1	RES49_g8394.t1	Rhyl_g1506.t1	Sal-A_g10003.t1	Sevenoaks_g8062.t1	Silverstar_g9005.t1	TAK1_g13787.t1	TAK2_g12028.t1	Tony_g12684.t1	Tou-A_g19621.t1	Tou-B_g7223.t1	Tou-C_g20299.t1	Tou-D_g11118.t1	Tou-E_g22199.t1	Voe-A_g6290.t1	Voe-B_g1427.t1	WT-F_g8856.t1	Warwick_g15167.t1	Waverly_g21208.t1	Whitley_g9004.t1	Withies_g18726.t1
N0.HOG0013389	OG0009116	n0	Aberdeen_g19871.t1	Ale-A_g7740.t1	Beaufort_g12053.t1	Ber-A_g3398.t1	Ber-B_g13057.t1	Ber-C_g18863.t1	Ber-D_g24951.t1	Ber-F_g2205.t1	Bid-A_g19423.t1	Bie-A_g6656.t1	Bie-B_g466.t1	Bie-C_g10060.t1	BoGa_v1_g18759.t1	Bot-X_g17700.t1	Bristol_g11665.t1	Bul-A_g23714.t1	Bul-B_g8706.t1	Bul-C_g469.t1	CA_g21035.t1	CAM1_g13482.t1	CAM2_g7456.t1	MarpolCA_g192.t1	Cas-A_g4161.t1	Cas-B_g16784.t1	Cas-C_g15153.t1	Cas-D_g21177.t1	Cas-E_g6460.t1	Crowsnest_g15117.t1	Dur-A_g5612.t1	Dutchpot_g11960.t1	Esc-A_g21321.t1	Field-2_g13686.t1	Gen-A_g19338.t1	Gen-B_g15206.t1	Gilesgate_g8307.t1	Glo-1_g6513.t1	Gormley_g449.t1	Grafton_g3911.t1	Hec-A_g20426.t1	Hec-B_g10138.t1	Hec-C_g10184.t1	Hopeman_g9017.t1	Jimw_g9911.t1	L2BoGa_g4097.t1	L5BoGa_g1745.t1	Lac-A_g7450.t1	Lakedist_g8546.t1	Lhj_g17145.t1	Liberton_g12166.t1	LouisXIII_g96.t1	Luc-A_g3398.t1	Luc-B_g6777.t1	Marpolmon_MpmSA2_1.0_genomic_ncbi_g14057.t1	Marpolpol_MppBR5_1.0_genomic_ncbi_g12270.t1	Marpolrud_MpTak_v6.1.genome_g18745.t1	Marpolrud_Mp6g12270.1	Mns-A_g21242.t1	Mnt-A_g7857.t1	Mou-A_g9537.t1	Mur-A_g16376.t1	NILSC15_g557.t1		NILSC25_g3012.t1	NILSC26_g12852.t1	NILSC3_g26262.t1	NILSC4_g27247.t1	NILSC5_g13120.t1	NILSC7_g4184.t1	NILSC8_g23561.t1	Ncathedral_g7638.t1	Nor-A_g7721.t1	Nor-B_g22046.t1	Nor-C_g3715.t1		Nor-E_g1323.t1	Pra-A_g18345.t1	Pra-C_g22327.t1	RB2_g9128.t1	RES29_g1893.t1	RES31_g21526.t1	RES32_g7285.t1	RES34_g13438.t1	RES35_g619.t1	RES41_g7297.t1	RES49_g19491.t1	Rhyl_g2319.t1	Sal-A_g10000.t1	Sevenoaks_g8064.t1	Silverstar_g12593.t1	TAK1_g13785.t1	TAK2_g12026.t1	Tony_g21233.t1	Tou-A_g9287.t1	Tou-B_g12390.t1	Tou-C_g3292.t1	Tou-D_g8687.t1	Tou-E_g17826.t1	Voe-A_g6287.t1	Voe-B_g19294.t1	WT-F_g81.t1	Warwick_g6283.t1	Waverly_g7557.t1	Whitley_g10203.t1	Withies_g8174.t1
N0.HOG0013390	OG0009117	n0	Aberdeen_g19910.t1	Ale-A_g33.t1	Beaufort_g3634.t1		Ber-B_g13090.t1	Ber-C_g48.t1	Ber-D_g4448.t1	Ber-F_g11278.t1	Bid-A_g7626.t1	Bie-A_g17723.t1	Bie-B_g21782.t1	Bie-C_g14181.t1	BoGa_v1_g31.t1	Bot-X_g20312.t1	Bristol_g5321.t1	Bul-A_g16862.t1	Bul-B_g11462.t1	Bul-C_g1136.t1	CA_g3788.t1	CAM1_g13730.t1	CAM2_g21266.t1	MarpolCA_g28940.t1	Cas-A_g6684.t1	Cas-B_g12963.t1	Cas-C_g19920.t1	Cas-D_g8694.t1	Cas-E_g22476.t1	Crowsnest_g17191.t1	Dur-A_g11413.t1	Dutchpot_g6721.t1	Esc-A_g5903.t1	Field-2_g3172.t2	Gen-A_g10785.t1	Gen-B_g22996.t1	Gilesgate_g8768.t1	Glo-1_g21189.t1	Gormley_g11694.t1	Grafton_g17947.t1	Hec-A_g8471.t1	Hec-B_g13396.t1	Hec-C_g1207.t1	Hopeman_g17446.t1	Jimw_g8322.t1	L2BoGa_g3147.t1	L5BoGa_g19273.t1	Lac-A_g17873.t1	Lakedist_g13478.t1	Lhj_g12213.t1	Liberton_g19094.t1	LouisXIII_g22063.t1	Luc-A_g6071.t1	Luc-B_g17594.t1			Marpolrud_MpTak_v6.1.genome_g33.t1	Marpolrud_Mp1g00310.1	Mns-A_g11070.t1	Mnt-A_g22350.t1	Mou-A_g10726.t1	Mur-A_g12212.t1	NILSC15_g21471.t1	NILSC19_g29261.t1	NILSC25_g4620.t1	NILSC26_g18916.t1	NILSC3_g18447.t1	NILSC4_g20285.t1	NILSC5_g24048.t1	NILSC7_g15932.t1	NILSC8_g17169.t1	Ncathedral_g18450.t1	Nor-A_g17183.t1	Nor-B_g16244.t1	Nor-C_g14713.t1		Nor-E_g13787.t1	Pra-A_g8210.t1	Pra-C_g12743.t1		RES29_g15416.t1	RES31_g2988.t1	RES32_g23130.t1	RES34_g13578.t1	RES35_g13563.t1	RES41_g6186.t1	RES49_g14667.t1	Rhyl_g12201.t1	Sal-A_g8487.t1	Sevenoaks_g13578.t1	Silverstar_g4315.t1	TAK1_g12228.t1	TAK2_g20356.t1	Tony_g4001.t2	Tou-A_g9554.t1	Tou-B_g3049.t1, Tou-B_g3050.t1	Tou-C_g8445.t2	Tou-D_g5904.t1, Tou-D_g5905.t1	Tou-E_g12359.t1, Tou-E_g12360.t1	Voe-A_g11723.t1	Voe-B_g5155.t1	WT-F_g6471.t1	Warwick_g15057.t1	Waverly_g17748.t1	Whitley_g6951.t1	Withies_g11016.t1
N0.HOG0013391	OG0009118	n0	Aberdeen_g19927.t1	Ale-A_g23984.t1	Beaufort_g2189.t1		Ber-B_g5531.t1	Ber-C_g7228.t1	Ber-D_g11303.t1	Ber-F_g3906.t1	Bid-A_g19541.t1	Bie-A_g6437.t1	Bie-B_g376.t1	Bie-C_g21962.t1	BoGa_v1_g22435.t1	Bot-X_g6390.t1	Bristol_g8065.t1	Bul-A_g23177.t1	Bul-B_g19110.t1	Bul-C_g394.t1	CA_g11098.t1	CAM1_g17328.t1	CAM2_g7844.t1	MarpolCA_g18217.t1	Cas-A_g14464.t1	Cas-B_g11581.t1	Cas-C_g3840.t1	Cas-D_g1681.t1	Cas-E_g13267.t1	Crowsnest_g21786.t1	Dur-A_g4804.t1	Dutchpot_g14586.t1	Esc-A_g28056.t1	Field-2_g11124.t1	Gen-A_g28321.t1	Gen-B_g13406.t1	Gilesgate_g11568.t1	Glo-1_g10828.t1	Gormley_g20193.t1	Grafton_g18888.t1	Hec-A_g2012.t1	Hec-B_g7562.t1	Hec-C_g12264.t1	Hopeman_g20428.t1	Jimw_g5565.t1	L2BoGa_g19614.t1	L5BoGa_g13494.t1	Lac-A_g13887.t1	Lakedist_g11862.t1	Lhj_g192.t1	Liberton_g15443.t1	LouisXIII_g6302.t1	Luc-A_g19788.t1	Luc-B_g4511.t1			Marpolrud_MpTak_v6.1.genome_g22285.t1	Marpolrud_Mp7g17840.1	Mns-A_g10308.t1	Mnt-A_g14028.t1	Mou-A_g13987.t1	Mur-A_g14364.t1	NILSC15_g11631.t1	NILSC19_g22879.t1	NILSC25_g26244.t1	NILSC26_g10513.t1	NILSC3_g13298.t1	NILSC4_g19894.t1	NILSC5_g7057.t1	NILSC7_g3650.t1	NILSC8_g1417.t2, NILSC8_g25640.t1	Ncathedral_g10667.t1	Nor-A_g13553.t1	Nor-B_g4273.t1	Nor-C_g2727.t1	Nor-D_g13219.t1	Nor-E_g1242.t1	Pra-A_g19070.t1	Pra-C_g12163.t1	RB2_g4176.t1	RES29_g18005.t1	RES31_g16949.t1	RES32_g11428.t1	RES34_g21447.t1	RES35_g11625.t2	RES41_g16633.t1	RES49_g22013.t1	Rhyl_g18992.t1	Sal-A_g12552.t1	Sevenoaks_g11818.t1	Silverstar_g10933.t1	TAK1_g10468.t1	TAK2_g13858.t1	Tony_g10990.t1	Tou-A_g21922.t1	Tou-B_g17192.t1	Tou-C_g8783.t1	Tou-D_g5201.t1	Tou-E_g23870.t1	Voe-A_g14007.t1	Voe-B_g21092.t1	WT-F_g10611.t1	Warwick_g18488.t1	Waverly_g11196.t1	Whitley_g13867.t1	Withies_g15249.t1
N0.HOG0013392	OG0009119	n0	Aberdeen_g19952.t1	Ale-A_g22767.t1	Beaufort_g5958.t1		Ber-B_g19874.t1	Ber-C_g14043.t1	Ber-D_g7622.t1	Ber-F_g13383.t1	Bid-A_g22213.t1	Bie-A_g18666.t1	Bie-B_g13083.t1	Bie-C_g16651.t1	BoGa_v1_g5379.t1	Bot-X_g8726.t1	Bristol_g1752.t1	Bul-A_g2525.t1	Bul-B_g10890.t1	Bul-C_g9142.t1	CA_g6347.t1	CAM1_g15464.t1	CAM2_g9097.t1	MarpolCA_g24396.t1	Cas-A_g23484.t1	Cas-B_g5650.t1	Cas-C_g8337.t1	Cas-D_g12328.t1	Cas-E_g24418.t1	Crowsnest_g9439.t1	Dur-A_g21690.t1	Dutchpot_g18151.t1	Esc-A_g25073.t1	Field-2_g7443.t1	Gen-A_g9917.t1	Gen-B_g6665.t1	Gilesgate_g16103.t1	Glo-1_g21102.t1	Gormley_g7537.t1	Grafton_g19538.t1	Hec-A_g1827.t1	Hec-B_g15582.t1	Hec-C_g978.t1	Hopeman_g1415.t1	Jimw_g19365.t1	L2BoGa_g4746.t1	L5BoGa_g3448.t1	Lac-A_g7077.t1	Lakedist_g13591.t1	Lhj_g12581.t1	Liberton_g10230.t1	LouisXIII_g20768.t1	Luc-A_g13398.t1	Luc-B_g1665.t1	Marpolmon_MpmSA2_1.0_genomic_ncbi_g10558.t2	Marpolpol_MppBR5_1.0_genomic_ncbi_g15073.t1	Marpolrud_MpTak_v6.1.genome_g5395.t1	Marpolrud_Mp2g11040.1	Mns-A_g13069.t1	Mnt-A_g18081.t1	Mou-A_g8900.t1	Mur-A_g18833.t1	NILSC15_g12206.t1	NILSC19_g7622.t1	NILSC25_g17065.t1	NILSC26_g17950.t1	NILSC3_g9077.t1	NILSC4_g26153.t1	NILSC5_g9684.t1	NILSC7_g19252.t1	NILSC8_g29.t1	Ncathedral_g17508.t1	Nor-A_g3847.t1	Nor-B_g23223.t1	Nor-C_g17983.t1	Nor-D_g4924.t1	Nor-E_g6536.t1	Pra-A_g9060.t1	Pra-C_g11874.t1		RES29_g19929.t1	RES31_g19745.t1	RES32_g28268.t1	RES34_g4644.t1	RES35_g9155.t1	RES41_g20954.t1	RES49_g353.t1	Rhyl_g19779.t1	Sal-A_g21824.t1	Sevenoaks_g4480.t1	Silverstar_g5590.t1	TAK1_g16985.t1	TAK2_g6880.t1	Tony_g2470.t1	Tou-A_g20743.t1	Tou-B_g747.t1	Tou-C_g26921.t1	Tou-D_g20361.t1	Tou-E_g17205.t1	Voe-A_g14093.t1	Voe-B_g8142.t1	WT-F_g8250.t1	Warwick_g6252.t1	Waverly_g1674.t1	Whitley_g15276.t1	Withies_g8276.t1
N0.HOG0013393	OG0009120	n0	Aberdeen_g19956.t1	Ale-A_g1952.t1	Beaufort_g6608.t1		Ber-B_g11024.t1	Ber-C_g22987.t1	Ber-D_g17876.t1	Ber-F_g8010.t1	Bid-A_g11138.t1	Bie-A_g2758.t1	Bie-B_g21162.t1	Bie-C_g1565.t1	BoGa_v1_g19219.t1	Bot-X_g6941.t1	Bristol_g20204.t1	Bul-A_g6611.t1	Bul-B_g11555.t1	Bul-C_g14373.t1	CA_g15448.t1, CA_g16833.t1	CAM1_g8244.t1	CAM2_g7989.t1	MarpolCA_g679.t1	Cas-A_g19038.t1	Cas-B_g15044.t1	Cas-C_g16651.t1	Cas-D_g500.t1	Cas-E_g6398.t1	Crowsnest_g21888.t1	Dur-A_g4017.t1	Dutchpot_g4031.t1	Esc-A_g19727.t1	Field-2_g12957.t1	Gen-A_g26920.t1	Gen-B_g3028.t1	Gilesgate_g14979.t1	Glo-1_g2832.t1	Gormley_g16443.t1	Grafton_g7459.t1	Hec-A_g17570.t1	Hec-B_g4449.t1	Hec-C_g4788.t1	Hopeman_g16197.t1	Jimw_g11935.t1	L2BoGa_g5668.t1	L5BoGa_g14078.t1	Lac-A_g1629.t1	Lakedist_g15156.t1	Lhj_g8973.t1	Liberton_g18486.t1	LouisXIII_g17224.t1	Luc-A_g17545.t1	Luc-B_g8461.t1	Marpolmon_MpmSA2_1.0_genomic_ncbi_g5302.t1	Marpolpol_MppBR5_1.0_genomic_ncbi_g2831.t1	Marpolrud_MpTak_v6.1.genome_g19239.t1	Marpolrud_Mp6g15370.1	Mns-A_g17456.t1	Mnt-A_g7637.t1	Mou-A_g9055.t1	Mur-A_g1332.t1	NILSC15_g1011.t1	NILSC19_g25477.t1	NILSC25_g14174.t1	NILSC26_g20897.t1	NILSC3_g17466.t1	NILSC4_g17842.t1	NILSC5_g2975.t1	NILSC7_g2665.t1	NILSC8_g4833.t1	Ncathedral_g13476.t1	Nor-A_g14343.t1	Nor-B_g544.t1	Nor-C_g21360.t1	Nor-D_g1100.t1		Pra-A_g17471.t1	Pra-C_g3203.t1	RB2_g13696.t1	RES29_g10694.t1	RES31_g11399.t1	RES32_g1214.t1	RES34_g18219.t1	RES35_g20687.t1	RES41_g21964.t1	RES49_g1328.t1	Rhyl_g784.t1	Sal-A_g7269.t1	Sevenoaks_g14170.t1	Silverstar_g14884.t1	TAK1_g6390.t1	TAK2_g10655.t1	Tony_g14140.t1	Tou-A_g18311.t1	Tou-B_g18888.t1	Tou-C_g1333.t1	Tou-D_g3770.t1	Tou-E_g16124.t1	Voe-A_g17249.t1		WT-F_g7966.t1	Warwick_g17168.t1	Waverly_g11230.t1	Whitley_g16770.t1	Withies_g20343.t1
N0.HOG0013394	OG0009121	n0	Aberdeen_g19977.t1	Ale-A_g15437.t1	Beaufort_g13510.t1		Ber-B_g16605.t1	Ber-C_g11736.t1	Ber-D_g8792.t1	Ber-F_g10123.t1	Bid-A_g2440.t1	Bie-A_g19290.t1	Bie-B_g7348.t1	Bie-C_g7006.t1	BoGa_v1_g15088.t1	Bot-X_g8123.t1	Bristol_g2487.t1	Bul-A_g30396.t1	Bul-B_g20765.t1	Bul-C_g16199.t2	CA_g10203.t1	CAM1_g3285.t1	CAM2_g8644.t1	MarpolCA_g10646.t1	Cas-A_g22824.t1	Cas-B_g4828.t1	Cas-C_g20244.t1	Cas-D_g918.t1	Cas-E_g6989.t1	Crowsnest_g16045.t1	Dur-A_g7274.t2	Dutchpot_g13400.t1	Esc-A_g16160.t1	Field-2_g4387.t1	Gen-A_g11930.t2	Gen-B_g20933.t2	Gilesgate_g16607.t1	Glo-1_g12362.t1	Gormley_g10132.t1	Grafton_g4115.t1	Hec-A_g490.t1	Hec-B_g4891.t1	Hec-C_g4331.t2	Hopeman_g17422.t1	Jimw_g17298.t1	L2BoGa_g4165.t1	L5BoGa_g1180.t1	Lac-A_g17098.t1	Lakedist_g1929.t1	Lhj_g11680.t1	Liberton_g11130.t1	LouisXIII_g225.t1	Luc-A_g5304.t1	Luc-B_g14746.t1	Marpolmon_MpmSA2_1.0_genomic_ncbi_g25365.t1	Marpolpol_MppBR5_1.0_genomic_ncbi_g8133.t1	Marpolrud_MpTak_v6.1.genome_g15168.t1	Marpolrud_Mp5g08780.1	Mns-A_g11023.t1	Mnt-A_g115.t2	Mou-A_g21163.t1	Mur-A_g21133.t1	NILSC15_g13989.t2	NILSC19_g28141.t1	NILSC25_g26623.t1	NILSC26_g22885.t1	NILSC3_g11174.t2	NILSC4_g13293.t1	NILSC5_g27608.t1	NILSC7_g2405.t1	NILSC8_g16315.t2	Ncathedral_g19702.t1	Nor-A_g10555.t1	Nor-B_g18717.t1	Nor-C_g7106.t2		Nor-E_g9782.t1	Pra-A_g9229.t1	Pra-C_g8828.t1	RB2_g13741.t1	RES29_g10225.t1	RES31_g14048.t1	RES32_g11300.t1	RES34_g16322.t1	RES35_g5315.t2	RES41_g9836.t1	RES49_g9290.t2	Rhyl_g717.t1	Sal-A_g3858.t1	Sevenoaks_g19588.t1	Silverstar_g14475.t1	TAK1_g8275.t1	TAK2_g17635.t2	Tony_g8723.t1	Tou-A_g19122.t1	Tou-B_g20292.t1	Tou-C_g17056.t1	Tou-D_g3743.t1	Tou-E_g9932.t1	Voe-A_g15375.t1	Voe-B_g5319.t1	WT-F_g19602.t1	Warwick_g18105.t1	Waverly_g16201.t1	Whitley_g7553.t2	Withies_g6812.t1
N0.HOG0013395	OG0009122	n0	Aberdeen_g19978.t1	Ale-A_g15438.t1	Beaufort_g13511.t1		Ber-B_g16606.t1	Ber-C_g11737.t1	Ber-D_g8793.t1	Ber-F_g10122.t1	Bid-A_g2439.t1	Bie-A_g19289.t1	Bie-B_g7349.t1	Bie-C_g7007.t1	BoGa_v1_g15089.t1	Bot-X_g8122.t1	Bristol_g2488.t1	Bul-A_g30397.t1	Bul-B_g20766.t1	Bul-C_g16198.t1	CA_g10202.t1	CAM1_g3286.t1	CAM2_g8643.t1	MarpolCA_g10647.t1	Cas-A_g22823.t1	Cas-B_g4829.t1	Cas-C_g20243.t1	Cas-D_g919.t1	Cas-E_g6990.t1	Crowsnest_g16044.t1	Dur-A_g7273.t1	Dutchpot_g13399.t1	Esc-A_g16159.t1	Field-2_g4388.t1	Gen-A_g11929.t1	Gen-B_g20932.t1	Gilesgate_g16608.t1	Glo-1_g12361.t1	Gormley_g10131.t1	Grafton_g4116.t1	Hec-A_g491.t1	Hec-B_g4890.t1	Hec-C_g4330.t1	Hopeman_g17423.t1	Jimw_g17297.t1	L2BoGa_g4164.t1	L5BoGa_g1179.t1	Lac-A_g17099.t1	Lakedist_g1928.t1	Lhj_g11681.t1	Liberton_g11131.t1	LouisXIII_g224.t1	Luc-A_g5303.t1	Luc-B_g14747.t1	Marpolmon_MpmSA2_1.0_genomic_ncbi_g25366.t1	Marpolpol_MppBR5_1.0_genomic_ncbi_g8132.t1	Marpolrud_MpTak_v6.1.genome_g15169.t1	Marpolrud_Mp5g08790.1	Mns-A_g11022.t1	Mnt-A_g114.t1	Mou-A_g21164.t1	Mur-A_g21134.t1	NILSC15_g13988.t1	NILSC19_g28142.t1	NILSC25_g26624.t1	NILSC26_g22884.t1	NILSC3_g11173.t1	NILSC4_g13292.t1	NILSC5_g27607.t1	NILSC7_g2406.t1	NILSC8_g16314.t1	Ncathedral_g19703.t1	Nor-A_g10556.t1	Nor-B_g18718.t1	Nor-C_g7105.t1		Nor-E_g9781.t1	Pra-A_g9230.t1	Pra-C_g8827.t1	RB2_g13742.t1	RES29_g10226.t1	RES31_g14049.t1	RES32_g11301.t1	RES34_g16323.t1	RES35_g5314.t1	RES41_g9837.t1	RES49_g9289.t1	Rhyl_g716.t1	Sal-A_g3857.t1	Sevenoaks_g19587.t1	Silverstar_g14476.t1	TAK1_g8274.t1	TAK2_g17634.t1	Tony_g8722.t1	Tou-A_g19121.t1	Tou-B_g20293.t1	Tou-C_g17055.t1	Tou-D_g3742.t1	Tou-E_g9931.t1	Voe-A_g15374.t1	Voe-B_g5318.t1	WT-F_g19601.t1	Warwick_g18104.t1	Waverly_g16202.t1	Whitley_g7552.t1	Withies_g6813.t1
N0.HOG0013396	OG0009123	n0	Aberdeen_g19988.t1	Ale-A_g4426.t1	Beaufort_g19713.t1	Ber-A_g15090.t1	Ber-B_g9064.t1	Ber-C_g8651.t1	Ber-D_g22070.t1	Ber-F_g1057.t1	Bid-A_g11181.t1	Bie-A_g20114.t1	Bie-B_g8114.t1	Bie-C_g20691.t1	BoGa_v1_g1968.t1	Bot-X_g7592.t1	Bristol_g10537.t1	Bul-A_g19908.t1	Bul-B_g6393.t1	Bul-C_g4805.t1	CA_g25515.t1	CAM1_g4194.t1	CAM2_g5122.t1	MarpolCA_g4358.t1	Cas-A_g2211.t1	Cas-B_g5100.t1	Cas-C_g18509.t1	Cas-D_g8160.t1	Cas-E_g18379.t1	Crowsnest_g6509.t1	Dur-A_g13522.t1	Dutchpot_g6724.t1	Esc-A_g13183.t1	Field-2_g2509.t1	Gen-A_g3169.t1	Gen-B_g5864.t1	Gilesgate_g3800.t1	Glo-1_g16869.t1	Gormley_g7618.t1	Grafton_g8127.t1	Hec-A_g17098.t1	Hec-B_g16703.t1	Hec-C_g3132.t1	Hopeman_g4733.t1	Jimw_g6522.t1	L2BoGa_g15974.t1	L5BoGa_g8345.t1	Lac-A_g8020.t1	Lakedist_g1865.t1	Lhj_g4836.t1	Liberton_g19350.t1	LouisXIII_g8949.t1	Luc-A_g23410.t1	Luc-B_g1948.t1	Marpolmon_MpmSA2_1.0_genomic_ncbi_g1274.t1	Marpolpol_MppBR5_1.0_genomic_ncbi_g19693.t1	Marpolrud_MpTak_v6.1.genome_g1983.t1	Marpolrud_Mp1g15120.1	Mns-A_g13444.t1	Mnt-A_g2449.t1	Mou-A_g4840.t1	Mur-A_g20564.t1	NILSC15_g6905.t1		NILSC25_g5576.t1	NILSC26_g5534.t1	NILSC3_g5152.t1	NILSC4_g10906.t1	NILSC5_g8850.t1	NILSC7_g32916.t1	NILSC8_g8947.t1	Ncathedral_g7586.t1	Nor-A_g15851.t1	Nor-B_g6136.t1	Nor-C_g10706.t1	Nor-D_g10017.t1	Nor-E_g4598.t1	Pra-A_g11110.t1	Pra-C_g9094.t1	RB2_g498.t1	RES29_g7102.t1	RES31_g5456.t1	RES32_g20009.t1	RES34_g8683.t1		RES41_g19224.t1	RES49_g11267.t1	Rhyl_g4401.t1	Sal-A_g20539.t1	Sevenoaks_g10678.t1	Silverstar_g6336.t1	TAK1_g19835.t1	TAK2_g15461.t1	Tony_g3675.t1	Tou-A_g1438.t1	Tou-B_g5970.t1	Tou-C_g24180.t1	Tou-D_g15267.t1	Tou-E_g4683.t1	Voe-A_g22882.t1	Voe-B_g16075.t1	WT-F_g4339.t1	Warwick_g7231.t1	Waverly_g18634.t1	Whitley_g7304.t1	Withies_g6648.t1
N0.HOG0013397	OG0009124	n0	Aberdeen_g19992.t1	Ale-A_g4430.t1	Beaufort_g19709.t2	Ber-A_g15096.t2	Ber-B_g9060.t1	Ber-C_g8656.t1	Ber-D_g3019.t2	Ber-F_g1062.t1	Bid-A_g11177.t1	Bie-A_g20110.t1	Bie-B_g8118.t1	Bie-C_g20687.t1	BoGa_v1_g1964.t1	Bot-X_g7588.t1	Bristol_g10533.t2	Bul-A_g19913.t1	Bul-B_g6389.t1	Bul-C_g4801.t2	CA_g25511.t1	CAM1_g4190.t2	CAM2_g5118.t1	MarpolCA_g4354.t1	Cas-A_g20365.t1	Cas-B_g5096.t2	Cas-C_g23800.t2	Cas-D_g8156.t2	Cas-E_g18383.t1	Crowsnest_g6505.t1	Dur-A_g13526.t1	Dutchpot_g6728.t1	Esc-A_g13179.t1	Field-2_g15229.t1	Gen-A_g22703.t1	Gen-B_g5860.t2	Gilesgate_g3796.t1	Glo-1_g16874.t1	Gormley_g7622.t1	Grafton_g8131.t1	Hec-A_g6585.t1	Hec-B_g16699.t1	Hec-C_g3136.t1	Hopeman_g4738.t1	Jimw_g6518.t1	L2BoGa_g15970.t1	L5BoGa_g8341.t1	Lac-A_g8016.t1	Lakedist_g1869.t1	Lhj_g8345.t2	Liberton_g9857.t2	LouisXIII_g8945.t1	Luc-A_g23406.t1	Luc-B_g1382.t1	Marpolmon_MpmSA2_1.0_genomic_ncbi_g1268.t1	Marpolpol_MppBR5_1.0_genomic_ncbi_g19687.t1	Marpolrud_MpTak_v6.1.genome_g1979.t1	Marpolrud_Mp1g15070.1	Mns-A_g13440.t2	Mnt-A_g2453.t1	Mou-A_g6654.t1	Mur-A_g20569.t1	NILSC15_g6901.t1		NILSC25_g5572.t1	NILSC26_g5530.t1	NILSC3_g5148.t1	NILSC4_g10902.t1	NILSC5_g8846.t1	NILSC7_g32920.t2	NILSC8_g15531.t2	Ncathedral_g7583.t1	Nor-A_g15847.t1	Nor-B_g6140.t1	Nor-C_g10710.t1	Nor-D_g10013.t1	Nor-E_g4594.t1	Pra-A_g11114.t2	Pra-C_g221.t1	RB2_g12507.t1	RES29_g7106.t1	RES31_g5452.t1	RES32_g20013.t1	RES34_g8679.t1		RES41_g12792.t1	RES49_g11271.t1	Rhyl_g4397.t1	Sal-A_g20535.t2	Sevenoaks_g10682.t1	Silverstar_g768.t1	TAK1_g19831.t1	TAK2_g15465.t1	Tony_g3679.t1	Tou-A_g26776.t1	Tou-B_g19746.t1	Tou-C_g26745.t1	Tou-D_g13030.t1	Tou-E_g2261.t1	Voe-A_g22878.t1	Voe-B_g7810.t1	WT-F_g4344.t1	Warwick_g7235.t1	Waverly_g18639.t1	Whitley_g7300.t1	Withies_g21325.t1
N0.HOG0013398	OG0009125	n0	Aberdeen_g19995.t1	Ale-A_g6775.t1	Beaufort_g9639.t1	Ber-A_g9605.t1	Ber-B_g13952.t1	Ber-C_g367.t1	Ber-D_g23794.t1	Ber-F_g22513.t1	Bid-A_g16201.t1	Bie-A_g15733.t1	Bie-B_g2527.t1	Bie-C_g763.t1	BoGa_v1_g6117.t1	Bot-X_g12441.t1	Bristol_g7629.t1	Bul-A_g9114.t1	Bul-B_g20213.t1	Bul-C_g17687.t1	CA_g4321.t1	CAM1_g13146.t1	CAM2_g1411.t1	MarpolCA_g13156.t1	Cas-A_g23636.t1	Cas-B_g9227.t1	Cas-C_g15441.t1	Cas-D_g22613.t1	Cas-E_g2757.t1	Crowsnest_g20087.t1	Dur-A_g8230.t1	Dutchpot_g20333.t1	Esc-A_g3527.t1	Field-2_g17616.t1	Gen-A_g866.t1	Gen-B_g18293.t1	Gilesgate_g10625.t1	Glo-1_g21097.t1	Gormley_g3764.t1	Grafton_g8746.t1	Hec-A_g14236.t1	Hec-B_g10196.t1	Hec-C_g15549.t1	Hopeman_g18556.t1	Jimw_g17936.t1	L2BoGa_g18682.t1	L5BoGa_g18564.t1	Lac-A_g21907.t1	Lakedist_g11009.t1	Lhj_g5685.t1	Liberton_g15257.t1	LouisXIII_g112.t1	Luc-A_g23983.t1	Luc-B_g21687.t1		Marpolpol_MppBR5_1.0_genomic_ncbi_g4322.t1	Marpolrud_MpTak_v6.1.genome_g6152.t1	Marpolrud_Mp2g16640.1	Mns-A_g476.t1	Mnt-A_g3776.t1	Mou-A_g19415.t1	Mur-A_g12726.t1	NILSC15_g5775.t1	NILSC19_g15313.t1	NILSC25_g13169.t1	NILSC26_g11622.t1	NILSC3_g3086.t1	NILSC4_g8642.t1	NILSC5_g22683.t1	NILSC7_g16434.t1	NILSC8_g15582.t1	Ncathedral_g10691.t1	Nor-A_g11733.t1	Nor-B_g7083.t1	Nor-C_g12580.t1		Nor-E_g9244.t1	Pra-A_g21268.t1	Pra-C_g20838.t1	RB2_g5476.t1	RES29_g5108.t1	RES31_g21507.t1	RES32_g26407.t1	RES34_g10573.t1	RES35_g6976.t1	RES41_g1234.t1	RES49_g795.t1	Rhyl_g911.t1	Sal-A_g11071.t1	Sevenoaks_g341.t1	Silverstar_g5310.t1	TAK1_g13676.t1	TAK2_g9140.t1	Tony_g17375.t1	Tou-A_g16976.t1	Tou-B_g3774.t1	Tou-C_g5701.t1	Tou-D_g12112.t1	Tou-E_g4321.t1	Voe-A_g271.t1	Voe-B_g22354.t1	WT-F_g7818.t1	Warwick_g13362.t1	Waverly_g9040.t1	Whitley_g720.t1	Withies_g11855.t1
N0.HOG0013399	OG0009126	n0	Aberdeen_g20003.t1	Ale-A_g13521.t1	Beaufort_g21278.t1		Ber-B_g680.t1	Ber-C_g17776.t1	Ber-D_g4844.t1	Ber-F_g16902.t1	Bid-A_g8769.t1	Bie-A_g4801.t1	Bie-B_g11521.t1	Bie-C_g21173.t1	BoGa_v1_g3181.t1	Bot-X_g3447.t1	Bristol_g10084.t1	Bul-A_g27904.t1	Bul-B_g6957.t1	Bul-C_g10862.t1	CA_g13332.t1	CAM1_g930.t1	CAM2_g17170.t1	MarpolCA_g20315.t1	Cas-A_g14397.t1	Cas-B_g6799.t1	Cas-C_g13750.t1	Cas-D_g18650.t1	Cas-E_g19418.t1	Crowsnest_g18113.t1	Dur-A_g14597.t1	Dutchpot_g8295.t1	Esc-A_g22365.t1	Field-2_g9515.t1	Gen-A_g24476.t1	Gen-B_g16091.t1	Gilesgate_g14085.t1	Glo-1_g11461.t1	Gormley_g5206.t1	Grafton_g13198.t1	Hec-A_g20142.t1	Hec-B_g13093.t1	Hec-C_g18099.t1	Hopeman_g17989.t1	Jimw_g18729.t1	L2BoGa_g18066.t1	L5BoGa_g8169.t1	Lac-A_g18946.t1	Lakedist_g3298.t1	Lhj_g15800.t1	Liberton_g2181.t1	LouisXIII_g12552.t1	Luc-A_g12626.t1	Luc-B_g10157.t1	Marpolmon_MpmSA2_1.0_genomic_ncbi_g18517.t1	Marpolpol_MppBR5_1.0_genomic_ncbi_g18627.t2	Marpolrud_MpTak_v6.1.genome_g3223.t1	Marpolrud_Mp1g24070.1	Mns-A_g5494.t1	Mnt-A_g9584.t1	Mou-A_g20499.t1	Mur-A_g3473.t1	NILSC15_g3967.t1	NILSC19_g29.t1	NILSC25_g21155.t1	NILSC26_g8498.t1	NILSC3_g22621.t1	NILSC4_g8981.t1	NILSC5_g8257.t1	NILSC7_g26216.t1	NILSC8_g14490.t1	Ncathedral_g3437.t1	Nor-A_g16485.t1	Nor-B_g6667.t1	Nor-C_g16845.t1	Nor-D_g6884.t1	Nor-E_g1946.t1	Pra-A_g17630.t1	Pra-C_g18540.t1	RB2_g8536.t1	RES29_g9363.t1	RES31_g11379.t1	RES32_g22718.t1	RES34_g20984.t1		RES41_g20628.t1	RES49_g11486.t1	Rhyl_g17426.t1	Sal-A_g11466.t1	Sevenoaks_g8368.t1	Silverstar_g21193.t1	TAK1_g16538.t1	TAK2_g20650.t1	Tony_g20979.t1	Tou-A_g10984.t1	Tou-B_g23331.t1	Tou-C_g2960.t1	Tou-D_g8760.t1	Tou-E_g14453.t1	Voe-A_g12036.t1	Voe-B_g3610.t1	WT-F_g10483.t1	Warwick_g10079.t1	Waverly_g16051.t1	Whitley_g12905.t1	Withies_g19727.t1
N0.HOG0013400	OG0009127	n0	Aberdeen_g20023.t1	Ale-A_g19665.t1	Beaufort_g21445.t1		Ber-B_g14949.t1	Ber-C_g7604.t1	Ber-D_g19333.t1	Ber-F_g14546.t1	Bid-A_g22500.t1	Bie-A_g21553.t1	Bie-B_g18040.t1	Bie-C_g9168.t1	BoGa_v1_g12116.t1	Bot-X_g1505.t1	Bristol_g16066.t1	Bul-A_g16844.t1	Bul-B_g11263.t1	Bul-C_g13627.t1	CA_g26763.t1	CAM1_g13061.t1	CAM2_g18729.t1	MarpolCA_g7986.t1	Cas-A_g2822.t1	Cas-B_g20236.t1	Cas-C_g6460.t1	Cas-D_g15152.t1	Cas-E_g14833.t1	Crowsnest_g16293.t1	Dur-A_g10905.t1	Dutchpot_g14925.t1	Esc-A_g6549.t1	Field-2_g5735.t1	Gen-A_g7499.t1	Gen-B_g23391.t1	Gilesgate_g4394.t1	Glo-1_g15097.t1	Gormley_g19294.t1	Grafton_g1733.t1	Hec-A_g10590.t1	Hec-B_g6441.t1	Hec-C_g1159.t1	Hopeman_g2658.t1	Jimw_g16608.t1	L2BoGa_g18483.t1	L5BoGa_g6862.t1	Lac-A_g2537.t1	Lakedist_g22499.t1	Lhj_g17888.t1	Liberton_g12908.t1	LouisXIII_g16145.t1	Luc-A_g1612.t1	Luc-B_g3339.t1	Marpolmon_MpmSA2_1.0_genomic_ncbi_g1718.t1	Marpolpol_MppBR5_1.0_genomic_ncbi_g25784.t1	Marpolrud_MpTak_v6.1.genome_g12228.t1	Marpolrud_Mp4g10270.1	Mns-A_g10736.t1	Mnt-A_g21121.t1	Mou-A_g15025.t1	Mur-A_g22841.t1	NILSC15_g26737.t1	NILSC19_g1702.t1	NILSC25_g12432.t1	NILSC26_g14946.t1	NILSC3_g18504.t1	NILSC4_g4650.t1	NILSC5_g3781.t1	NILSC7_g13402.t1	NILSC8_g5489.t1	Ncathedral_g15440.t1	Nor-A_g6305.t1	Nor-B_g122.t1	Nor-C_g13866.t1	Nor-D_g9864.t1		Pra-A_g18906.t1	Pra-C_g6298.t1	RB2_g14189.t1	RES29_g4011.t1	RES31_g19374.t1	RES32_g15463.t1	RES34_g12164.t1	RES35_g13593.t1	RES41_g16502.t1	RES49_g19880.t1	Rhyl_g11875.t1	Sal-A_g12864.t1	Sevenoaks_g6212.t1	Silverstar_g15301.t1	TAK1_g7010.t1	TAK2_g15790.t1	Tony_g3702.t1	Tou-A_g2150.t1	Tou-B_g14480.t1	Tou-C_g22941.t1	Tou-D_g22371.t1	Tou-E_g18084.t1	Voe-A_g19559.t1	Voe-B_g6769.t1	WT-F_g11019.t1	Warwick_g17475.t1	Waverly_g2421.t1	Whitley_g19264.t1	Withies_g6349.t1
N0.HOG0013401	OG0009128	n0	Aberdeen_g20034.t1	Ale-A_g13784.t1	Beaufort_g20975.t1		Ber-B_g4230.t1	Ber-C_g13343.t1	Ber-D_g5286.t1	Ber-F_g9978.t1	Bid-A_g10952.t1	Bie-A_g20859.t1	Bie-B_g8306.t1	Bie-C_g16090.t1	BoGa_v1_g1366.t1	Bot-X_g3065.t1	Bristol_g18202.t1	Bul-A_g19136.t1	Bul-B_g9410.t1	Bul-C_g8068.t1	CA_g16379.t1	CAM1_g2215.t1	CAM2_g3349.t1	MarpolCA_g27549.t1	Cas-A_g6747.t1	Cas-B_g2705.t1	Cas-C_g15643.t1	Cas-D_g3769.t1	Cas-E_g5649.t1	Crowsnest_g20773.t1	Dur-A_g12858.t1	Dutchpot_g12505.t1	Esc-A_g26378.t1	Field-2_g4940.t1	Gen-A_g17975.t1	Gen-B_g18924.t1	Gilesgate_g20963.t1	Glo-1_g12114.t1	Gormley_g9385.t1	Grafton_g19143.t1	Hec-A_g15468.t1	Hec-B_g20737.t1	Hec-C_g679.t1	Hopeman_g4751.t1	Jimw_g2303.t1	L2BoGa_g8664.t1	L5BoGa_g21290.t1	Lac-A_g14814.t1	Lakedist_g1827.t1	Lhj_g394.t1	Liberton_g4248.t1	LouisXIII_g17677.t1	Luc-A_g24155.t1	Luc-B_g3076.t1	Marpolmon_MpmSA2_1.0_genomic_ncbi_g22285.t1	Marpolpol_MppBR5_1.0_genomic_ncbi_g2965.t1	Marpolrud_MpTak_v6.1.genome_g1355.t1	Marpolrud_Mp1g10250.1	Mns-A_g4435.t1	Mnt-A_g8037.t1	Mou-A_g9448.t1	Mur-A_g11829.t1	NILSC15_g9866.t1	NILSC19_g4172.t1	NILSC25_g2038.t1	NILSC26_g13229.t1	NILSC3_g4479.t1	NILSC4_g18401.t1	NILSC5_g10505.t1	NILSC7_g30814.t1	NILSC8_g9074.t1	Ncathedral_g15673.t1	Nor-A_g14843.t1	Nor-B_g15777.t1	Nor-C_g15541.t1	Nor-D_g6253.t1	Nor-E_g14654.t1	Pra-A_g3998.t1	Pra-C_g20643.t1	RB2_g5057.t1	RES29_g15838.t1	RES31_g16222.t1	RES32_g2518.t1	RES34_g14658.t1	RES35_g29417.t1		RES49_g17901.t1	Rhyl_g20130.t1	Sal-A_g10564.t1	Sevenoaks_g8774.t1	Silverstar_g5279.t1	TAK1_g17371.t1	TAK2_g13626.t1	Tony_g19200.t1	Tou-A_g7464.t1	Tou-B_g11522.t1	Tou-C_g22070.t1	Tou-D_g7400.t1	Tou-E_g2357.t1	Voe-A_g14619.t1	Voe-B_g18717.t1	WT-F_g12699.t1	Warwick_g11903.t1	Waverly_g16489.t1	Whitley_g9464.t1	Withies_g8234.t1
N0.HOG0013402	OG0009129	n0	Aberdeen_g20042.t1	Ale-A_g13790.t1	Beaufort_g20982.t1		Ber-B_g4222.t1	Ber-C_g13335.t1	Ber-D_g14677.t1	Ber-F_g9970.t1		Bie-A_g20853.t1	Bie-B_g8299.t1	Bie-C_g16084.t1	BoGa_v1_g1373.t1	Bot-X_g3059.t1	Bristol_g18208.t1	Bul-A_g19143.t1	Bul-B_g9417.t1	Bul-C_g8076.t1	CA_g64.t1	CAM1_g3987.t1	CAM2_g3342.t1	MarpolCA_g27541.t1	Cas-A_g574.t1	Cas-B_g2699.t1	Cas-C_g4600.t1	Cas-D_g3775.t1	Cas-E_g5641.t1	Crowsnest_g20779.t1	Dur-A_g12865.t1	Dutchpot_g20557.t1	Esc-A_g26385.t1	Field-2_g4947.t1	Gen-A_g3699.t1	Gen-B_g18931.t1	Gilesgate_g20970.t1	Glo-1_g12121.t3	Gormley_g9393.t1	Grafton_g12327.t1	Hec-A_g20841.t1	Hec-B_g20731.t1	Hec-C_g686.t1	Hopeman_g4743.t1	Jimw_g2311.t1	L2BoGa_g8657.t3	L5BoGa_g21283.t1	Lac-A_g2695.t1	Lakedist_g1820.t1	Lhj_g7505.t1	Liberton_g4241.t1	LouisXIII_g17684.t1	Luc-A_g4378.t1, Luc-A_g3260.t1	Luc-B_g20030.t1	Marpolmon_MpmSA2_1.0_genomic_ncbi_g18924.t1	Marpolpol_MppBR5_1.0_genomic_ncbi_g2972.t1	Marpolrud_MpTak_v6.1.genome_g1363.t1	Marpolrud_Mp1g10310.1		Mnt-A_g8031.t1	Mou-A_g15001.t1	Mur-A_g11884.t1	NILSC15_g9872.t2	NILSC19_g4166.t2	NILSC25_g2031.t1	NILSC26_g13236.t1	NILSC3_g4473.t1	NILSC4_g18406.t1	NILSC5_g10511.t2	NILSC7_g30821.t1	NILSC8_g12288.t1	Ncathedral_g8306.t1	Nor-A_g14835.t1	Nor-B_g15783.t1	Nor-C_g15533.t1	Nor-D_g6260.t1	Nor-E_g14660.t1	Pra-A_g3991.t2	Pra-C_g20650.t1	RB2_g8803.t1	RES29_g15831.t2	RES31_g16228.t1	RES32_g2525.t1	RES34_g14651.t1	RES35_g28019.t1	RES41_g7328.t1	RES49_g2231.t1	Rhyl_g16959.t1	Sal-A_g10570.t1	Sevenoaks_g14093.t1	Silverstar_g5272.t1	TAK1_g17364.t1	TAK2_g13619.t1	Tony_g19194.t2	Tou-A_g7458.t1	Tou-B_g11516.t1	Tou-C_g22064.t1	Tou-D_g7406.t1	Tou-E_g2363.t1	Voe-A_g14625.t1	Voe-B_g9023.t1	WT-F_g12693.t1	Warwick_g11895.t1	Waverly_g16495.t1	Whitley_g9472.t1	Withies_g16359.t2
N0.HOG0013403	OG0009130	n0	Aberdeen_g20046.t1	Ale-A_g4273.t1	Beaufort_g5231.t1		Ber-B_g19504.t1	Ber-C_g20374.t1	Ber-D_g10527.t1	Ber-F_g7496.t1	Bid-A_g10199.t1	Bie-A_g10619.t1	Bie-B_g561.t1	Bie-C_g13236.t1	BoGa_v1_g15398.t1	Bot-X_g16914.t1	Bristol_g3557.t1	Bul-A_g15525.t1	Bul-B_g17143.t1	Bul-C_g15247.t1	CA_g9642.t1	CAM1_g15560.t1	CAM2_g17005.t1	MarpolCA_g10975.t1	Cas-A_g18221.t1	Cas-B_g17298.t1	Cas-C_g2580.t1	Cas-D_g12510.t1	Cas-E_g21174.t1	Crowsnest_g4765.t1	Dur-A_g19080.t1	Dutchpot_g7996.t1	Esc-A_g13092.t1	Field-2_g13605.t1	Gen-A_g2170.t1	Gen-B_g4451.t1	Gilesgate_g21651.t1	Glo-1_g15342.t1	Gormley_g8374.t1	Grafton_g9998.t1	Hec-A_g3730.t1	Hec-B_g16318.t1	Hec-C_g17016.t1	Hopeman_g4439.t1	Jimw_g15766.t1	L2BoGa_g10772.t1	L5BoGa_g19697.t1	Lac-A_g18414.t1	Lakedist_g15283.t1	Lhj_g20190.t1	Liberton_g4299.t1	LouisXIII_g8365.t1	Luc-A_g11831.t1	Luc-B_g11428.t1	Marpolmon_MpmSA2_1.0_genomic_ncbi_g11106.t1	Marpolpol_MppBR5_1.0_genomic_ncbi_g13544.t1	Marpolrud_MpTak_v6.1.genome_g15412.t1	Marpolrud_Mp5g10440.1	Mns-A_g3843.t1	Mnt-A_g14494.t1	Mou-A_g3289.t1	Mur-A_g23787.t1	NILSC15_g22421.t1	NILSC19_g7818.t1	NILSC25_g13624.t1	NILSC26_g16685.t1	NILSC3_g17067.t1	NILSC4_g14683.t1	NILSC5_g8457.t1	NILSC7_g19513.t1	NILSC8_g19366.t1	Ncathedral_g20119.t1	Nor-A_g949.t1	Nor-B_g11112.t1	Nor-C_g19713.t1	Nor-D_g13018.t1		Pra-A_g10784.t1	Pra-C_g6132.t1	RB2_g8435.t1	RES29_g17725.t1	RES31_g133.t1	RES32_g2679.t1	RES34_g19724.t1	RES35_g16072.t1	RES41_g4416.t1	RES49_g9369.t1	Rhyl_g13501.t1	Sal-A_g21326.t1	Sevenoaks_g1638.t1	Silverstar_g16058.t1	TAK1_g7964.t1	TAK2_g4145.t1	Tony_g14621.t1	Tou-A_g25880.t1	Tou-B_g3840.t1	Tou-C_g21623.t1	Tou-D_g7494.t1	Tou-E_g9229.t1	Voe-A_g15149.t1	Voe-B_g11089.t1	WT-F_g20869.t1	Warwick_g11539.t1	Waverly_g13329.t1	Whitley_g11251.t1	Withies_g16467.t1
N0.HOG0013404	OG0009131	n0	Aberdeen_g20047.t1	Ale-A_g4274.t1	Beaufort_g5230.t1		Ber-B_g19503.t1	Ber-C_g20375.t1	Ber-D_g10526.t1	Ber-F_g7497.t1	Bid-A_g10198.t1	Bie-A_g10618.t1	Bie-B_g560.t1	Bie-C_g13237.t1	BoGa_v1_g15399.t1	Bot-X_g16915.t1	Bristol_g3556.t1	Bul-A_g15526.t1	Bul-B_g17144.t1	Bul-C_g15248.t1	CA_g9643.t1	CAM1_g15559.t1	CAM2_g17006.t1	MarpolCA_g10976.t1	Cas-A_g18220.t1	Cas-B_g17299.t1	Cas-C_g2581.t1	Cas-D_g12511.t1	Cas-E_g21173.t1	Crowsnest_g4764.t1	Dur-A_g19079.t1	Dutchpot_g7997.t1	Esc-A_g13093.t1	Field-2_g13606.t1	Gen-A_g2171.t1	Gen-B_g4450.t1	Gilesgate_g21652.t1	Glo-1_g15341.t1	Gormley_g8375.t1	Grafton_g9997.t1	Hec-A_g3731.t1	Hec-B_g16319.t1	Hec-C_g17017.t1	Hopeman_g4438.t1	Jimw_g15767.t1	L2BoGa_g10773.t1	L5BoGa_g19698.t1	Lac-A_g18415.t1	Lakedist_g15282.t1	Lhj_g20189.t1	Liberton_g4300.t1	LouisXIII_g8364.t1	Luc-A_g11832.t1	Luc-B_g11429.t1	Marpolmon_MpmSA2_1.0_genomic_ncbi_g11105.t1	Marpolpol_MppBR5_1.0_genomic_ncbi_g13543.t1	Marpolrud_MpTak_v6.1.genome_g15413.t1	Marpolrud_Mp5g10450.1	Mns-A_g3842.t1	Mnt-A_g14493.t1	Mou-A_g3290.t1	Mur-A_g23786.t1	NILSC15_g22422.t1	NILSC19_g7817.t1	NILSC25_g13623.t1	NILSC26_g16686.t1	NILSC3_g17066.t1	NILSC4_g14684.t1	NILSC5_g8458.t1	NILSC7_g19514.t1	NILSC8_g19367.t1	Ncathedral_g20120.t1	Nor-A_g950.t1	Nor-B_g11111.t1	Nor-C_g19714.t1	Nor-D_g13019.t1		Pra-A_g10785.t1	Pra-C_g6133.t1	RB2_g8436.t1	RES29_g17726.t1	RES31_g134.t1	RES32_g2678.t1	RES34_g19723.t1	RES35_g16071.t1	RES41_g4415.t1	RES49_g9370.t1	Rhyl_g13502.t1	Sal-A_g21325.t1	Sevenoaks_g1639.t1	Silverstar_g16059.t1	TAK1_g7963.t1	TAK2_g4146.t1	Tony_g14620.t1	Tou-A_g25881.t1	Tou-B_g3839.t1	Tou-C_g21622.t1	Tou-D_g7493.t1	Tou-E_g9228.t1	Voe-A_g15148.t1	Voe-B_g11090.t1	WT-F_g20868.t1	Warwick_g11540.t1	Waverly_g13330.t1	Whitley_g11250.t1	Withies_g16466.t1
N0.HOG0013405	OG0009132	n0	Aberdeen_g20054.t1	Ale-A_g5058.t1	Beaufort_g8202.t1		Ber-B_g13813.t1	Ber-C_g6764.t1	Ber-D_g4346.t1	Ber-F_g18418.t1	Bid-A_g10451.t1	Bie-A_g16832.t1	Bie-B_g5194.t1	Bie-C_g21468.t1	BoGa_v1_g2558.t1	Bot-X_g13715.t1	Bristol_g1450.t1	Bul-A_g4098.t1	Bul-B_g6226.t1	Bul-C_g9340.t1	CA_g18056.t1	CAM1_g1416.t1	CAM2_g10213.t1	MarpolCA_g4989.t1	Cas-A_g1464.t1	Cas-B_g18794.t1	Cas-C_g14543.t1	Cas-D_g10114.t1	Cas-E_g941.t1	Crowsnest_g19811.t1	Dur-A_g17480.t1	Dutchpot_g7349.t1	Esc-A_g6141.t1	Field-2_g16600.t1	Gen-A_g2294.t1	Gen-B_g21699.t1	Gilesgate_g7015.t1	Glo-1_g15473.t1	Gormley_g6163.t1	Grafton_g18003.t1	Hec-A_g13896.t1	Hec-B_g7357.t1	Hec-C_g8470.t1	Hopeman_g15992.t1	Jimw_g20287.t1	L2BoGa_g5640.t1	L5BoGa_g9454.t1	Lac-A_g21281.t1	Lakedist_g16676.t1	Lhj_g20267.t1	Liberton_g19931.t1	LouisXIII_g13299.t1	Luc-A_g19206.t1	Luc-B_g20382.t1	Marpolmon_MpmSA2_1.0_genomic_ncbi_g1019.t1	Marpolpol_MppBR5_1.0_genomic_ncbi_g18660.t1	Marpolrud_MpTak_v6.1.genome_g2593.t1	Marpolrud_Mp1g19660.1	Mns-A_g10725.t1	Mnt-A_g14081.t1	Mou-A_g23015.t1	Mur-A_g18661.t1	NILSC15_g20870.t1	NILSC19_g2863.t1	NILSC25_g18672.t1	NILSC26_g12538.t1	NILSC3_g15223.t1	NILSC4_g13040.t1	NILSC5_g23616.t1	NILSC7_g2356.t1	NILSC8_g668.t1	Ncathedral_g8155.t1	Nor-A_g18850.t1	Nor-B_g10902.t1	Nor-C_g12939.t1	Nor-D_g12406.t1	Nor-E_g4627.t1	Pra-A_g17447.t1	Pra-C_g14076.t1	RB2_g10846.t1	RES29_g12688.t1	RES31_g23072.t1	RES32_g18156.t1	RES34_g16489.t1		RES41_g1103.t1	RES49_g21438.t1	Rhyl_g4278.t1	Sal-A_g4494.t1	Sevenoaks_g16326.t1	Silverstar_g9131.t1	TAK1_g12776.t1	TAK2_g14124.t1	Tony_g16012.t1	Tou-A_g14949.t1	Tou-B_g16134.t1	Tou-C_g7122.t1	Tou-D_g1413.t1	Tou-E_g8614.t1	Voe-A_g21044.t1	Voe-B_g3323.t1	WT-F_g8639.t1	Warwick_g14788.t1	Waverly_g11235.t1	Whitley_g7733.t1	Withies_g5374.t1
N0.HOG0013406	OG0009133	n0	Aberdeen_g2006.t1	Ale-A_g10010.t1	Beaufort_g827.t1		Ber-B_g13.t1	Ber-C_g9288.t1	Ber-D_g13191.t1	Ber-F_g13226.t1	Bid-A_g2987.t1	Bie-A_g15586.t1	Bie-B_g19581.t1	Bie-C_g10135.t1	BoGa_v1_g22208.t1	Bot-X_g9401.t1	Bristol_g1849.t1	Bul-A_g775.t1	Bul-B_g1446.t1	Bul-C_g9251.t1	CA_g10656.t1	CAM1_g4753.t1	CAM2_g12015.t1	MarpolCA_g15617.t1	Cas-A_g23469.t1	Cas-B_g3762.t1	Cas-C_g24018.t1	Cas-D_g20138.t1	Cas-E_g9687.t1	Crowsnest_g4026.t1	Dur-A_g20615.t1	Dutchpot_g10114.t1	Esc-A_g14552.t1	Field-2_g10177.t1	Gen-A_g1714.t1	Gen-B_g14232.t1	Gilesgate_g9062.t1	Glo-1_g1934.t1	Gormley_g3652.t1	Grafton_g21608.t1	Hec-A_g20355.t1	Hec-B_g3970.t1	Hec-C_g1291.t1	Hopeman_g1884.t1	Jimw_g2104.t1	L2BoGa_g10967.t1	L5BoGa_g9092.t1	Lac-A_g18304.t1	Lakedist_g6787.t1	Lhj_g5058.t1	Liberton_g10714.t1	LouisXIII_g3032.t1	Luc-A_g18297.t1	Luc-B_g7212.t1	Marpolmon_MpmSA2_1.0_genomic_ncbi_g10719.t1	Marpolpol_MppBR5_1.0_genomic_ncbi_g18494.t1	Marpolrud_MpTak_v6.1.genome_g22074.t1	Marpolrud_Mp7g16290.1	Mns-A_g7482.t1	Mnt-A_g4959.t1	Mou-A_g20930.t1	Mur-A_g22821.t1	NILSC15_g10112.t1	NILSC19_g19258.t1	NILSC25_g20932.t1	NILSC26_g17832.t1	NILSC3_g1217.t1	NILSC4_g10017.t1	NILSC5_g7181.t1	NILSC7_g32716.t1	NILSC8_g17243.t1	Ncathedral_g3238.t1	Nor-A_g4983.t1	Nor-B_g256.t1	Nor-C_g817.t1	Nor-D_g1840.t1		Pra-A_g18585.t1	Pra-C_g14832.t1	RB2_g13538.t1	RES29_g9565.t1	RES31_g552.t1	RES32_g17551.t1	RES34_g2744.t1	RES35_g11628.t1	RES41_g1663.t1	RES49_g3467.t1	Rhyl_g10580.t1	Sal-A_g19173.t1	Sevenoaks_g18037.t1	Silverstar_g20497.t1	TAK1_g15679.t1	TAK2_g7896.t1	Tony_g292.t1	Tou-A_g4573.t1	Tou-B_g23516.t1	Tou-C_g4145.t1	Tou-D_g1720.t1	Tou-E_g22883.t1	Voe-A_g5062.t1	Voe-B_g14271.t1	WT-F_g11780.t1	Warwick_g17291.t1	Waverly_g9392.t1	Whitley_g428.t1	Withies_g6427.t1
N0.HOG0013407	OG0009134	n0	Aberdeen_g20063.t1	Ale-A_g1403.t1	Beaufort_g2332.t1		Ber-B_g12322.t1	Ber-C_g13228.t1	Ber-D_g3395.t1	Ber-F_g13168.t1	Bid-A_g14361.t1	Bie-A_g24004.t1	Bie-B_g8149.t1	Bie-C_g17160.t1	BoGa_v1_g10582.t1	Bot-X_g17672.t1	Bristol_g357.t1	Bul-A_g30731.t1	Bul-B_g19937.t1	Bul-C_g2340.t1	CA_g28866.t1	CAM1_g2836.t1	CAM2_g6921.t1	MarpolCA_g5749.t1	Cas-A_g6883.t1	Cas-B_g3429.t1	Cas-C_g18198.t1	Cas-D_g10778.t1	Cas-E_g5379.t1	Crowsnest_g6004.t1	Dur-A_g8952.t1	Dutchpot_g15389.t1	Esc-A_g4284.t1	Field-2_g451.t1	Gen-A_g1712.t1	Gen-B_g18633.t1	Gilesgate_g9070.t1	Glo-1_g7903.t1	Gormley_g7529.t1	Grafton_g21673.t1	Hec-A_g19010.t1	Hec-B_g9654.t1	Hec-C_g16486.t1	Hopeman_g1375.t1	Jimw_g1200.t1	L2BoGa_g4943.t1	L5BoGa_g9783.t1	Lac-A_g14394.t1	Lakedist_g10334.t1	Lhj_g1039.t1	Liberton_g15577.t1	LouisXIII_g15853.t1	Luc-A_g2420.t1	Luc-B_g21472.t1	Marpolmon_MpmSA2_1.0_genomic_ncbi_g15294.t1	Marpolpol_MppBR5_1.0_genomic_ncbi_g21938.t1	Marpolrud_MpTak_v6.1.genome_g10581.t1	Marpolrud_Mp3g23650.1	Mns-A_g14565.t1	Mnt-A_g2402.t1	Mou-A_g7020.t1	Mur-A_g22469.t1	NILSC15_g17424.t1	NILSC19_g763.t1	NILSC25_g1092.t1	NILSC26_g21494.t1	NILSC3_g26472.t1	NILSC4_g14247.t1	NILSC5_g24319.t1	NILSC7_g5224.t1	NILSC8_g24190.t1	Ncathedral_g3245.t1	Nor-A_g5631.t1	Nor-B_g24187.t1	Nor-C_g4939.t1		Nor-E_g462.t1	Pra-A_g9505.t1	Pra-C_g6989.t1	RB2_g5689.t1	RES29_g21905.t1	RES31_g10180.t1	RES32_g8157.t1	RES34_g8643.t1	RES35_g2661.t1	RES41_g10527.t1	RES49_g11193.t1	Rhyl_g17579.t1	Sal-A_g2683.t1	Sevenoaks_g11694.t1	Silverstar_g1164.t1	TAK1_g1953.t1	TAK2_g12951.t1	Tony_g2727.t1	Tou-A_g18244.t1	Tou-B_g3234.t1	Tou-C_g4662.t1	Tou-D_g15859.t1	Tou-E_g14062.t1	Voe-A_g14872.t1	Voe-B_g9774.t1	WT-F_g5258.t1	Warwick_g12468.t1	Waverly_g2336.t1	Whitley_g15014.t1	Withies_g1184.t1
N0.HOG0013408	OG0009135	n0	Aberdeen_g20075.t1	Ale-A_g117.t1	Beaufort_g206.t1		Ber-B_g9539.t1	Ber-C_g20879.t1	Ber-D_g14892.t1	Ber-F_g21533.t1	Bid-A_g21912.t1	Bie-A_g23482.t1	Bie-B_g10455.t1	Bie-C_g13988.t1	BoGa_v1_g12173.t1	Bot-X_g10933.t1	Bristol_g5809.t1	Bul-A_g23020.t1	Bul-B_g9077.t1	Bul-C_g8621.t1	CA_g1409.t1	CAM1_g1533.t1	CAM2_g4561.t1	MarpolCA_g8046.t1	Cas-A_g16570.t1	Cas-B_g12525.t1	Cas-C_g4967.t1	Cas-D_g13412.t1	Cas-E_g560.t1	Crowsnest_g17345.t1	Dur-A_g21570.t1	Dutchpot_g7435.t1	Esc-A_g11315.t1	Field-2_g8572.t1	Gen-A_g7629.t1	Gen-B_g14030.t1	Gilesgate_g886.t1	Glo-1_g8323.t1	Gormley_g20437.t1	Grafton_g13410.t1	Hec-A_g21201.t1	Hec-B_g11120.t1	Hec-C_g3918.t1	Hopeman_g16059.t1	Jimw_g6925.t1	L2BoGa_g3553.t1	L5BoGa_g13291.t1	Lac-A_g21049.t1	Lakedist_g10864.t1	Lhj_g1869.t1	Liberton_g21456.t1	LouisXIII_g14281.t1	Luc-A_g9600.t1	Luc-B_g6596.t1	Marpolmon_MpmSA2_1.0_genomic_ncbi_g3220.t1	Marpolpol_MppBR5_1.0_genomic_ncbi_g16909.t1	Marpolrud_MpTak_v6.1.genome_g12286.t1	Marpolrud_Mp4g10800.1	Mns-A_g13171.t1	Mnt-A_g15250.t1	Mou-A_g14755.t1	Mur-A_g19479.t1	NILSC15_g25169.t1	NILSC19_g2927.t1	NILSC25_g2301.t1	NILSC26_g2922.t1	NILSC3_g14590.t1	NILSC4_g15974.t1	NILSC5_g12914.t1	NILSC7_g28046.t1	NILSC8_g13366.t1	Ncathedral_g16545.t1	Nor-A_g17048.t1	Nor-B_g13427.t1	Nor-C_g6907.t1	Nor-D_g732.t1		Pra-A_g4261.t1	Pra-C_g9055.t1	RB2_g12045.t1	RES29_g15759.t1	RES31_g18823.t1	RES32_g4631.t1	RES34_g22963.t1	RES35_g25448.t1	RES41_g21020.t1	RES49_g13818.t1	Rhyl_g20008.t1	Sal-A_g6640.t1	Sevenoaks_g6281.t1	Silverstar_g21135.t1	TAK1_g15312.t1	TAK2_g17692.t1	Tony_g2113.t1	Tou-A_g10860.t1	Tou-B_g15209.t1	Tou-C_g15316.t1	Tou-D_g7832.t1	Tou-E_g23111.t1	Voe-A_g18010.t1	Voe-B_g11821.t1	WT-F_g19329.t1	Warwick_g13106.t1	Waverly_g3443.t1	Whitley_g1825.t1	Withies_g11297.t1
N0.HOG0013409	OG0009136	n0	Aberdeen_g2008.t1	Ale-A_g10008.t1	Beaufort_g825.t1		Ber-B_g15.t1	Ber-C_g9286.t1	Ber-D_g13193.t1	Ber-F_g13224.t1	Bid-A_g2989.t1	Bie-A_g15588.t1	Bie-B_g19583.t1	Bie-C_g10137.t1	BoGa_v1_g22206.t1	Bot-X_g9403.t1	Bristol_g1851.t1	Bul-A_g773.t1	Bul-B_g1448.t1	Bul-C_g9249.t1	CA_g10654.t1	CAM1_g4755.t1	CAM2_g12013.t1	MarpolCA_g15619.t1	Cas-A_g1167.t1	Cas-B_g3764.t1	Cas-C_g4448.t1	Cas-D_g20140.t1	Cas-E_g9689.t1	Crowsnest_g4028.t1	Dur-A_g20617.t1	Dutchpot_g10116.t1	Esc-A_g14554.t1	Field-2_g10175.t1	Gen-A_g29971.t1	Gen-B_g14234.t1	Gilesgate_g9060.t1	Glo-1_g1936.t1	Gormley_g3650.t1	Grafton_g21606.t1	Hec-A_g20357.t1	Hec-B_g3972.t1	Hec-C_g1293.t1	Hopeman_g1882.t1	Jimw_g2106.t1	L2BoGa_g10969.t1	L5BoGa_g9090.t1	Lac-A_g18302.t1	Lakedist_g6789.t1	Lhj_g5056.t1	Liberton_g10716.t1	LouisXIII_g3034.t1	Luc-A_g2156.t1	Luc-B_g7214.t1	Marpolmon_MpmSA2_1.0_genomic_ncbi_g10721.t1	Marpolpol_MppBR5_1.0_genomic_ncbi_g18496.t1	Marpolrud_MpTak_v6.1.genome_g22072.t1	Marpolrud_Mp7g16270.1	Mns-A_g7484.t1	Mnt-A_g4961.t1	Mou-A_g12961.t1	Mur-A_g22823.t1	NILSC15_g10114.t1	NILSC19_g19260.t1	NILSC25_g20930.t1	NILSC26_g17834.t1	NILSC3_g1215.t1	NILSC4_g10015.t1	NILSC5_g7179.t1	NILSC7_g32718.t1	NILSC8_g17245.t1	Ncathedral_g3236.t1	Nor-A_g4985.t1	Nor-B_g258.t1	Nor-C_g819.t1	Nor-D_g1842.t1		Pra-A_g18587.t1	Pra-C_g14834.t1	RB2_g13536.t1	RES29_g9567.t1	RES31_g554.t1	RES32_g17549.t1	RES34_g2746.t1	RES35_g11629.t1	RES41_g1665.t1	RES49_g3469.t1	Rhyl_g10582.t1	Sal-A_g19175.t1	Sevenoaks_g18035.t1	Silverstar_g20499.t1	TAK1_g15681.t1	TAK2_g7898.t1	Tony_g294.t1	Tou-A_g4571.t1	Tou-B_g23514.t1	Tou-C_g4143.t1	Tou-D_g1718.t1	Tou-E_g22885.t1	Voe-A_g5064.t1	Voe-B_g1155.t1	WT-F_g11782.t1	Warwick_g17289.t1	Waverly_g2936.t1	Whitley_g426.t1	Withies_g6429.t1
N0.HOG0013410	OG0009137	n0	Aberdeen_g20080.t1	Ale-A_g123.t1	Beaufort_g213.t1		Ber-B_g9533.t1	Ber-C_g20873.t1	Ber-D_g14886.t1	Ber-F_g21527.t1	Bid-A_g21905.t1	Bie-A_g23488.t1	Bie-B_g15032.t1	Bie-C_g13994.t1	BoGa_v1_g12180.t1	Bot-X_g22293.t1	Bristol_g5815.t1	Bul-A_g23014.t1	Bul-B_g9071.t1	Bul-C_g8627.t1	CA_g1402.t1	CAM1_g4807.t1	CAM2_g4555.t1	MarpolCA_g8053.t1	Cas-A_g18074.t1	Cas-B_g12519.t1	Cas-C_g15528.t1	Cas-D_g13419.t1	Cas-E_g567.t1	Crowsnest_g17339.t1	Dur-A_g21563.t1	Dutchpot_g2448.t1	Esc-A_g22038.t1	Field-2_g8578.t1	Gen-A_g5738.t1	Gen-B_g8655.t1	Gilesgate_g7168.t1	Glo-1_g8329.t1	Gormley_g3401.t1	Grafton_g13416.t1	Hec-A_g19262.t1	Hec-B_g11114.t1	Hec-C_g3925.t1	Hopeman_g16065.t1	Jimw_g6919.t1	L2BoGa_g3696.t1	L5BoGa_g13284.t1	Lac-A_g6570.t1	Lakedist_g10858.t1	Lhj_g1862.t1	Liberton_g21291.t1	LouisXIII_g14274.t1	Luc-A_g9594.t1	Luc-B_g6589.t1	Marpolmon_MpmSA2_1.0_genomic_ncbi_g3213.t1	Marpolpol_MppBR5_1.0_genomic_ncbi_g12377.t1	Marpolrud_MpTak_v6.1.genome_g12293.t1	Marpolrud_Mp4g10860.1	Mns-A_g13177.t1	Mnt-A_g15244.t1	Mou-A_g1581.t1	Mur-A_g19683.t1	NILSC15_g25164.t1	NILSC19_g13150.t1	NILSC25_g2307.t1	NILSC26_g2928.t1	NILSC3_g5871.t1	NILSC4_g15981.t1	NILSC5_g12908.t1	NILSC7_g116.t1	NILSC8_g21288.t1	Ncathedral_g4330.t1	Nor-A_g11847.t1	Nor-B_g13421.t1	Nor-C_g6913.t1	Nor-D_g725.t1		Pra-A_g4255.t1	Pra-C_g9060.t1	RB2_g7032.t1	RES29_g17381.t1	RES31_g10829.t1	RES32_g4638.t1	RES34_g18586.t1	RES35_g24672.t1	RES41_g17444.t1	RES49_g13825.t1	Rhyl_g19870.t1	Sal-A_g6646.t1	Sevenoaks_g6275.t1	Silverstar_g21129.t1	TAK1_g15306.t1	TAK2_g17699.t1	Tony_g12213.t1	Tou-A_g10866.t1	Tou-B_g15215.t1	Tou-C_g15310.t1	Tou-D_g16333.t1	Tou-E_g18929.t1	Voe-A_g18016.t1	Voe-B_g11827.t1	WT-F_g19322.t1	Warwick_g13112.t1	Waverly_g20628.t1	Whitley_g19575.t1	Withies_g14817.t1
N0.HOG0013411	OG0009138	n0	Aberdeen_g20091.t1	Ale-A_g10553.t1	Beaufort_g10272.t1	Ber-A_g2903.t1	Ber-B_g4300.t1	Ber-C_g493.t1	Ber-D_g16491.t1	Ber-F_g16610.t1	Bid-A_g6691.t1	Bie-A_g19252.t1	Bie-B_g18279.t1	Bie-C_g8207.t1	BoGa_v1_g12895.t1	Bot-X_g5213.t1	Bristol_g5611.t1	Bul-A_g503.t1	Bul-B_g3158.t1	Bul-C_g4353.t1	CA_g25420.t1	CAM1_g10861.t1	CAM2_g14035.t1	MarpolCA_g21397.t1	Cas-A_g3614.t1	Cas-B_g11539.t1	Cas-C_g7405.t1	Cas-D_g12902.t1	Cas-E_g17690.t1	Crowsnest_g13337.t1	Dur-A_g16183.t1	Dutchpot_g19232.t1	Esc-A_g18299.t1	Field-2_g14354.t1	Gen-A_g30480.t1	Gen-B_g8583.t1	Gilesgate_g21750.t1	Glo-1_g13006.t1	Gormley_g16277.t1		Hec-A_g19386.t1	Hec-B_g21503.t1	Hec-C_g6618.t1	Hopeman_g71.t1	Jimw_g7477.t1	L2BoGa_g14766.t1	L5BoGa_g3471.t1	Lac-A_g18294.t1	Lakedist_g8915.t1	Lhj_g3504.t1	Liberton_g21102.t1	LouisXIII_g8217.t1	Luc-A_g7826.t1	Luc-B_g12885.t1	Marpolmon_MpmSA2_1.0_genomic_ncbi_g1978.t1	Marpolpol_MppBR5_1.0_genomic_ncbi_g19987.t1	Marpolrud_MpTak_v6.1.genome_g12976.t1	Marpolrud_Mp4g16590.1	Mns-A_g19777.t1	Mnt-A_g21926.t1	Mou-A_g6577.t1	Mur-A_g23264.t1	NILSC15_g17473.t1	NILSC19_g27169.t1	NILSC25_g19196.t1	NILSC26_g18525.t1	NILSC3_g1556.t1	NILSC4_g17608.t1	NILSC5_g18569.t1	NILSC7_g28061.t1	NILSC8_g13141.t1	Ncathedral_g6577.t1	Nor-A_g10786.t1	Nor-B_g7878.t1	Nor-C_g20774.t1		Nor-E_g1276.t1	Pra-A_g19718.t1	Pra-C_g1610.t1	RB2_g4304.t1	RES29_g17821.t1	RES31_g4594.t1	RES32_g3323.t1	RES34_g14141.t1	RES35_g19957.t1	RES41_g14286.t1	RES49_g17746.t1	Rhyl_g1332.t1	Sal-A_g18935.t1	Sevenoaks_g7345.t1	Silverstar_g8404.t1	TAK1_g2008.t1	TAK2_g17923.t1	Tony_g4334.t1	Tou-A_g15862.t1	Tou-B_g3206.t1	Tou-C_g27597.t1	Tou-D_g18133.t1	Tou-E_g4727.t1	Voe-A_g8236.t1	Voe-B_g5560.t1	WT-F_g10442.t1	Warwick_g18022.t1	Waverly_g8008.t1	Whitley_g4016.t1	Withies_g19789.t1
N0.HOG0013412	OG0009139	n0	Aberdeen_g20092.t1	Ale-A_g10552.t1	Beaufort_g10273.t1	Ber-A_g2904.t1	Ber-B_g4301.t1	Ber-C_g492.t1	Ber-D_g16492.t1	Ber-F_g16611.t1	Bid-A_g6690.t1	Bie-A_g19253.t1	Bie-B_g18280.t1	Bie-C_g8206.t1	BoGa_v1_g12894.t1	Bot-X_g5212.t1	Bristol_g5612.t1	Bul-A_g502.t1	Bul-B_g3159.t1	Bul-C_g4354.t1	CA_g25419.t1	CAM1_g10862.t1	CAM2_g14036.t1	MarpolCA_g21396.t1	Cas-A_g10920.t1	Cas-B_g11540.t1	Cas-C_g18119.t1	Cas-D_g12903.t1	Cas-E_g17691.t1	Crowsnest_g13338.t1	Dur-A_g16182.t1	Dutchpot_g19233.t1	Esc-A_g13212.t1	Field-2_g14355.t1	Gen-A_g30481.t1	Gen-B_g8584.t1	Gilesgate_g21751.t1	Glo-1_g13007.t1	Gormley_g16276.t1	Grafton_g11533.t1	Hec-A_g19387.t1	Hec-B_g21504.t1	Hec-C_g6619.t1	Hopeman_g72.t1	Jimw_g7478.t1	L2BoGa_g12365.t1	L5BoGa_g16980.t1	Lac-A_g18293.t1	Lakedist_g20909.t1	Lhj_g6553.t1	Liberton_g19769.t1	LouisXIII_g8218.t1	Luc-A_g7825.t1	Luc-B_g12886.t1	Marpolmon_MpmSA2_1.0_genomic_ncbi_g1977.t1	Marpolpol_MppBR5_1.0_genomic_ncbi_g19986.t1	Marpolrud_MpTak_v6.1.genome_g12975.t1		Mns-A_g19778.t1	Mnt-A_g21925.t1	Mou-A_g6578.t1	Mur-A_g23265.t1	NILSC15_g17474.t1	NILSC19_g27168.t1	NILSC25_g19197.t1	NILSC26_g15954.t1	NILSC3_g1557.t1	NILSC4_g17609.t1	NILSC5_g18570.t1	NILSC7_g28062.t1	NILSC8_g14239.t1	Ncathedral_g3639.t1	Nor-A_g10787.t1	Nor-B_g7877.t1	Nor-C_g20773.t1		Nor-E_g1275.t1	Pra-A_g19717.t1	Pra-C_g1611.t1	RB2_g14444.t1	RES29_g22239.t1	RES31_g4595.t1	RES32_g65.t1	RES34_g4282.t1	RES35_g19956.t1	RES41_g14285.t1	RES49_g17747.t1	Rhyl_g18480.t1	Sal-A_g21076.t1	Sevenoaks_g7344.t1	Silverstar_g8403.t1	TAK1_g2009.t1	TAK2_g17924.t1	Tony_g255.t1	Tou-A_g15863.t1	Tou-B_g3207.t1	Tou-C_g27598.t1	Tou-D_g18134.t1	Tou-E_g4728.t1	Voe-A_g8237.t1	Voe-B_g5559.t1	WT-F_g10441.t1	Warwick_g18021.t1	Waverly_g8009.t1	Whitley_g4015.t1	Withies_g17459.t1
N0.HOG0013413	OG0009140	n0	Aberdeen_g20099.t1	Ale-A_g21507.t1	Beaufort_g987.t1	Ber-A_g926.t1	Ber-B_g7416.t1	Ber-C_g22902.t1	Ber-D_g58.t1	Ber-F_g12824.t1	Bid-A_g6209.t1	Bie-A_g16672.t1	Bie-B_g7281.t1	Bie-C_g14074.t1	BoGa_v1_g11148.t1	Bot-X_g230.t1	Bristol_g5909.t1	Bul-A_g20422.t1	Bul-B_g5742.t1	Bul-C_g2377.t1	CA_g2732.t1	CAM1_g3527.t1	CAM2_g18848.t1	MarpolCA_g14276.t1	Cas-A_g11466.t1	Cas-B_g1285.t1	Cas-C_g17974.t1	Cas-D_g10653.t1	Cas-E_g21479.t1	Crowsnest_g3067.t1	Dur-A_g1061.t1	Dutchpot_g16998.t1	Esc-A_g23159.t1	Field-2_g17137.t1	Gen-A_g26153.t1	Gen-B_g17018.t1	Gilesgate_g12441.t1	Glo-1_g10392.t1	Gormley_g18727.t1	Grafton_g15068.t1	Hec-A_g15300.t1	Hec-B_g4832.t1	Hec-C_g11947.t1	Hopeman_g236.t1	Jimw_g17970.t1	L2BoGa_g17135.t1	L5BoGa_g5390.t1	Lac-A_g14254.t1	Lakedist_g2605.t1	Lhj_g14629.t1	Liberton_g20938.t1	LouisXIII_g17816.t1	Luc-A_g7983.t1	Luc-B_g17584.t1	Marpolmon_MpmSA2_1.0_genomic_ncbi_g9155.t1	Marpolpol_MppBR5_1.0_genomic_ncbi_g14793.t1	Marpolrud_MpTak_v6.1.genome_g11205.t1	Marpolrud_Mp4g02800.1	Mns-A_g929.t1	Mnt-A_g17204.t1	Mou-A_g16696.t1	Mur-A_g24856.t1	NILSC15_g11673.t1	NILSC19_g11288.t1	NILSC25_g990.t1	NILSC26_g15101.t1	NILSC3_g9764.t1	NILSC4_g919.t1	NILSC5_g7784.t1		NILSC8_g5106.t1	Ncathedral_g7139.t1	Nor-A_g23495.t1	Nor-B_g3352.t1	Nor-C_g22503.t1	Nor-D_g11615.t1	Nor-E_g13435.t1	Pra-A_g8023.t1	Pra-C_g9662.t1	RB2_g16256.t1	RES29_g998.t1	RES31_g5383.t1	RES32_g126.t1	RES34_g5359.t1		RES41_g8419.t1	RES49_g21095.t1	Rhyl_g10790.t1	Sal-A_g20790.t1	Sevenoaks_g1230.t1	Silverstar_g2507.t1	TAK1_g11526.t1	TAK2_g10792.t1	Tony_g8281.t1	Tou-A_g8838.t1	Tou-B_g6801.t1	Tou-C_g22835.t1	Tou-D_g90.t1	Tou-E_g7187.t1	Voe-A_g10632.t1	Voe-B_g13401.t1	WT-F_g13287.t1	Warwick_g16594.t1	Waverly_g4320.t1	Whitley_g3291.t1	Withies_g15332.t1
N0.HOG0013414	OG0009141	n0	Aberdeen_g20102.t1	Ale-A_g5375.t1	Beaufort_g7616.t1	Ber-A_g1060.t1	Ber-B_g18731.t1	Ber-C_g337.t1	Ber-D_g11626.t1	Ber-F_g21213.t1	Bid-A_g17501.t1	Bie-A_g6541.t1	Bie-B_g9652.t1	Bie-C_g7723.t1	BoGa_v1_g17025.t1	Bot-X_g17011.t1	Bristol_g12169.t1	Bul-A_g8411.t1	Bul-B_g21157.t1	Bul-C_g8640.t1	CA_g30219.t1	CAM1_g12534.t1	CAM2_g11516.t1	MarpolCA_g22240.t1	Cas-A_g4184.t1	Cas-B_g16087.t1	Cas-C_g16972.t1	Cas-D_g1994.t1	Cas-E_g7775.t1	Crowsnest_g10007.t1	Dur-A_g17075.t1	Dutchpot_g10221.t1	Esc-A_g11910.t1	Field-2_g2129.t1	Gen-A_g18226.t1	Gen-B_g7492.t1	Gilesgate_g5280.t1	Glo-1_g4568.t1	Gormley_g9410.t1	Grafton_g14950.t1	Hec-A_g10103.t1	Hec-B_g10572.t1	Hec-C_g6835.t1	Hopeman_g11664.t1	Jimw_g21209.t1	L2BoGa_g3578.t1	L5BoGa_g9541.t1	Lac-A_g9400.t1	Lakedist_g10850.t1	Lhj_g21664.t1	Liberton_g1945.t1	LouisXIII_g9119.t1	Luc-A_g21289.t1	Luc-B_g24388.t1	Marpolmon_MpmSA2_1.0_genomic_ncbi_g15133.t1	Marpolpol_MppBR5_1.0_genomic_ncbi_g10015.t1	Marpolrud_MpTak_v6.1.genome_g16993.t1	Marpolrud_Mp5g23190.1	Mns-A_g4945.t1	Mnt-A_g5758.t1	Mou-A_g10798.t1	Mur-A_g9231.t1	NILSC15_g11668.t1	NILSC19_g15441.t1	NILSC25_g5268.t1	NILSC26_g12807.t1	NILSC3_g22988.t1	NILSC4_g25489.t1	NILSC5_g1848.t1	NILSC7_g7515.t1	NILSC8_g7505.t1	Ncathedral_g13918.t1	Nor-A_g9107.t1	Nor-B_g2040.t1	Nor-C_g11494.t1			Pra-A_g15109.t1	Pra-C_g9141.t1	RB2_g3482.t1	RES29_g19040.t1	RES31_g3948.t1	RES32_g16440.t1	RES34_g17546.t1	RES35_g1052.t1	RES41_g20154.t1	RES49_g191.t1	Rhyl_g12539.t1	Sal-A_g8008.t1	Sevenoaks_g9908.t1	Silverstar_g21288.t1	TAK1_g10524.t1	TAK2_g18556.t1	Tony_g17444.t1	Tou-A_g14319.t1	Tou-B_g5694.t1	Tou-C_g7131.t1	Tou-D_g13323.t1	Tou-E_g5395.t1	Voe-A_g11241.t1	Voe-B_g2566.t1	WT-F_g16414.t1	Warwick_g15817.t1	Waverly_g576.t1	Whitley_g7063.t1	Withies_g12380.t1
N0.HOG0013415	OG0009142	n0	Aberdeen_g20116.t1	Ale-A_g6910.t1	Beaufort_g2491.t1		Ber-B_g8966.t1	Ber-C_g2226.t1	Ber-D_g10670.t1	Ber-F_g14737.t1	Bid-A_g2736.t1	Bie-A_g10867.t1	Bie-B_g21990.t1	Bie-C_g15697.t1	BoGa_v1_g13753.t1	Bot-X_g10609.t1	Bristol_g1125.t1	Bul-A_g573.t1	Bul-B_g4296.t1	Bul-C_g3831.t1	CA_g12447.t1	CAM1_g10913.t1	CAM2_g20081.t1	MarpolCA_g25619.t1	Cas-A_g12788.t1	Cas-B_g6284.t1	Cas-C_g14001.t1	Cas-D_g21887.t1	Cas-E_g2141.t1	Crowsnest_g2835.t1	Dur-A_g2355.t1	Dutchpot_g18791.t1	Esc-A_g9837.t1	Field-2_g8229.t1	Gen-A_g31598.t1	Gen-B_g6390.t1	Gilesgate_g3862.t1	Glo-1_g21301.t1	Gormley_g4955.t1	Grafton_g13737.t1	Hec-A_g2531.t1	Hec-B_g8452.t1	Hec-C_g5369.t1	Hopeman_g11022.t1	Jimw_g15936.t1	L2BoGa_g17480.t1	L5BoGa_g8799.t1	Lac-A_g9730.t1	Lakedist_g11746.t1	Lhj_g8333.t1	Liberton_g8543.t1	LouisXIII_g11266.t1	Luc-A_g8115.t1	Luc-B_g8685.t1	Marpolmon_MpmSA2_1.0_genomic_ncbi_g18723.t1	Marpolpol_MppBR5_1.0_genomic_ncbi_g10950.t1	Marpolrud_MpTak_v6.1.genome_g13787.t1	Marpolrud_Mp4g22690.1	Mns-A_g6986.t1	Mnt-A_g10189.t1	Mou-A_g7617.t1	Mur-A_g14602.t1	NILSC15_g1718.t1	NILSC19_g29677.t1	NILSC25_g5841.t1	NILSC26_g10555.t1	NILSC3_g12914.t1	NILSC4_g12306.t1	NILSC5_g132.t1	NILSC7_g7995.t1	NILSC8_g2816.t1	Ncathedral_g7437.t1	Nor-A_g18938.t1	Nor-B_g21178.t1	Nor-C_g20487.t1		Nor-E_g15212.t1	Pra-A_g7383.t1	Pra-C_g23544.t1	RB2_g6441.t1	RES29_g20053.t1	RES31_g17056.t1	RES32_g3492.t1	RES34_g16013.t1	RES35_g26501.t1	RES41_g19585.t1	RES49_g17558.t1	Rhyl_g6462.t1	Sal-A_g18644.t1	Sevenoaks_g12418.t1	Silverstar_g8938.t1	TAK1_g5397.t1	TAK2_g10785.t1	Tony_g19615.t1	Tou-A_g2335.t1	Tou-B_g23560.t1	Tou-C_g4238.t1	Tou-D_g22650.t1	Tou-E_g20729.t1	Voe-A_g10439.t1	Voe-B_g18751.t1	WT-F_g17228.t1	Warwick_g2598.t1	Waverly_g18217.t1	Whitley_g15363.t1	Withies_g4344.t1
N0.HOG0013416	OG0009143	n0	Aberdeen_g20123.t1	Ale-A_g18831.t1	Beaufort_g6920.t1		Ber-B_g16988.t1	Ber-C_g8270.t1	Ber-D_g17896.t1	Ber-F_g5110.t1	Bid-A_g21665.t1	Bie-A_g19716.t1	Bie-B_g10758.t1	Bie-C_g11381.t1	BoGa_v1_g5482.t1	Bot-X_g16834.t1	Bristol_g11968.t1	Bul-A_g30802.t1	Bul-B_g10174.t1	Bul-C_g8768.t1	CA_g9031.t1	CAM1_g16939.t1	CAM2_g6424.t1	MarpolCA_g24527.t1	Cas-A_g9977.t1	Cas-B_g8278.t1	Cas-C_g16402.t1	Cas-D_g19593.t1	Cas-E_g9270.t1	Crowsnest_g14092.t1	Dur-A_g8764.t1	Dutchpot_g8207.t1	Esc-A_g4259.t1	Field-2_g16321.t1	Gen-A_g23471.t1	Gen-B_g21156.t1	Gilesgate_g1857.t1	Glo-1_g16655.t1	Gormley_g15794.t1	Grafton_g10445.t1	Hec-A_g3760.t1	Hec-B_g10256.t1	Hec-C_g6768.t1	Hopeman_g19259.t1	Jimw_g7879.t1	L2BoGa_g4607.t1	L5BoGa_g4061.t1	Lac-A_g21820.t1	Lakedist_g8496.t1	Lhj_g8886.t1	Liberton_g18875.t1	LouisXIII_g17475.t1	Luc-A_g9120.t1	Luc-B_g6029.t1	Marpolmon_MpmSA2_1.0_genomic_ncbi_g14304.t1	Marpolpol_MppBR5_1.0_genomic_ncbi_g10630.t1	Marpolrud_MpTak_v6.1.genome_g5495.t1	Marpolrud_Mp2g11860.1	Mns-A_g1710.t1	Mnt-A_g2376.t1	Mou-A_g8336.t1	Mur-A_g7632.t1	NILSC15_g23057.t1	NILSC19_g22058.t1	NILSC25_g10202.t1	NILSC26_g11809.t1	NILSC3_g13050.t1	NILSC4_g1733.t1	NILSC5_g11918.t1	NILSC7_g24166.t1	NILSC8_g21832.t1	Ncathedral_g20634.t1	Nor-A_g8522.t1	Nor-B_g6732.t1	Nor-C_g9764.t1	Nor-D_g12028.t1	Nor-E_g11967.t1	Pra-A_g21512.t1	Pra-C_g1824.t1		RES29_g15018.t1	RES31_g1427.t1	RES32_g18389.t1	RES34_g1839.t1	RES35_g24601.t1	RES41_g13047.t1	RES49_g9.t1	Rhyl_g19999.t1	Sal-A_g1982.t1	Sevenoaks_g875.t1	Silverstar_g21152.t1	TAK1_g1248.t1	TAK2_g16187.t1	Tony_g8927.t1	Tou-A_g17160.t1	Tou-B_g3735.t1	Tou-C_g6754.t1	Tou-D_g360.t1	Tou-E_g12983.t1	Voe-A_g4274.t1	Voe-B_g1974.t1	WT-F_g2411.t1	Warwick_g16970.t1	Waverly_g19006.t1	Whitley_g18790.t1	Withies_g19237.t1
N0.HOG0013417	OG0009144	n0	Aberdeen_g20130.t1	Ale-A_g2439.t1	Beaufort_g5120.t1		Ber-B_g5711.t1	Ber-C_g5085.t1	Ber-D_g6993.t1	Ber-F_g9214.t1	Bid-A_g22436.t1	Bie-A_g17489.t1	Bie-B_g18674.t1	Bie-C_g13335.t1	BoGa_v1_g24852.t1	Bot-X_g5043.t1	Bristol_g2509.t1	Bul-A_g29725.t1	Bul-B_g4695.t1	Bul-C_g16556.t1	CA_g1893.t1	CAM1_g1591.t1	CAM2_g10977.t1	MarpolCA_g17421.t1	Cas-A_g21266.t1	Cas-B_g10120.t1	Cas-C_g7907.t1	Cas-D_g16116.t1	Cas-E_g17315.t1	Crowsnest_g13033.t1	Dur-A_g4883.t1	Dutchpot_g20736.t1	Esc-A_g8535.t1	Field-2_g14921.t1	Gen-A_g16659.t1	Gen-B_g13151.t1	Gilesgate_g13550.t1	Glo-1_g17720.t1	Gormley_g12063.t1	Grafton_g16423.t1	Hec-A_g10820.t1	Hec-B_g19647.t1	Hec-C_g5200.t1	Hopeman_g8588.t1	Jimw_g8140.t1	L2BoGa_g21864.t1	L5BoGa_g18804.t1	Lac-A_g15177.t1	Lakedist_g8471.t1	Lhj_g559.t1	Liberton_g3055.t1	LouisXIII_g12155.t1	Luc-A_g25.t1	Luc-B_g22220.t1	Marpolmon_MpmSA2_1.0_genomic_ncbi_g2935.t1	Marpolpol_MppBR5_1.0_genomic_ncbi_g479.t1	Marpolrud_MpTak_v6.1.genome_g24660.t1	Marpolrud_Mp8g16810.1	Mns-A_g19985.t1	Mnt-A_g20067.t1	Mou-A_g626.t1	Mur-A_g25005.t1	NILSC15_g17504.t1	NILSC19_g27415.t1	NILSC25_g7847.t1	NILSC26_g19922.t1	NILSC3_g22916.t1	NILSC4_g7625.t1	NILSC5_g8166.t1	NILSC7_g7362.t1	NILSC8_g8379.t1	Ncathedral_g9796.t1	Nor-A_g5732.t1	Nor-B_g17005.t1	Nor-C_g19275.t1	Nor-D_g1340.t1		Pra-A_g8908.t1	Pra-C_g23095.t1	RB2_g11702.t1	RES29_g3559.t1	RES31_g22847.t1	RES32_g4491.t1	RES34_g18648.t1	RES35_g7957.t1	RES41_g10126.t1	RES49_g12308.t1	Rhyl_g3105.t1	Sal-A_g11652.t1	Sevenoaks_g6151.t1	Silverstar_g15182.t1	TAK1_g11406.t1	TAK2_g14907.t1	Tony_g2346.t1	Tou-A_g21096.t1	Tou-B_g11219.t1	Tou-C_g2595.t1	Tou-D_g2431.t1	Tou-E_g5831.t1	Voe-A_g22540.t1	Voe-B_g3725.t1	WT-F_g5675.t1	Warwick_g8252.t1	Waverly_g159.t1	Whitley_g17502.t1	Withies_g3054.t1
N0.HOG0013418	OG0009145	n0	Aberdeen_g20139.t1	Ale-A_g15865.t1	Beaufort_g17695.t1		Ber-B_g20427.t1	Ber-C_g16563.t1	Ber-D_g6979.t1	Ber-F_g11087.t1	Bid-A_g13479.t1	Bie-A_g12654.t1	Bie-B_g722.t1	Bie-C_g13636.t1	BoGa_v1_g19709.t1	Bot-X_g10489.t1	Bristol_g766.t1	Bul-A_g30475.t1	Bul-B_g1344.t1	Bul-C_g13510.t1	CA_g4955.t1	CAM1_g20067.t1	CAM2_g18539.t1	MarpolCA_g9589.t1	Cas-A_g23179.t1	Cas-B_g20696.t1	Cas-C_g14761.t1	Cas-D_g14356.t1	Cas-E_g19001.t1	Crowsnest_g2183.t1	Dur-A_g1435.t1	Dutchpot_g14965.t1	Esc-A_g6058.t1	Field-2_g19815.t1	Gen-A_g11423.t1	Gen-B_g5901.t1	Gilesgate_g307.t1	Glo-1_g1059.t1	Gormley_g9510.t1	Grafton_g21174.t1	Hec-A_g17655.t1	Hec-B_g5953.t1	Hec-C_g345.t1	Hopeman_g14486.t1	Jimw_g8332.t1	L2BoGa_g19949.t1	L5BoGa_g13843.t1	Lac-A_g5880.t1	Lakedist_g8622.t1	Lhj_g18065.t1	Liberton_g184.t1	LouisXIII_g5588.t1	Luc-A_g6505.t1	Luc-B_g6202.t1	Marpolmon_MpmSA2_1.0_genomic_ncbi_g8946.t1	Marpolpol_MppBR5_1.0_genomic_ncbi_g14408.t1	Marpolrud_MpTak_v6.1.genome_g19687.t1	Marpolrud_Mp6g19180.1		Mnt-A_g7758.t1	Mou-A_g21625.t1	Mur-A_g8771.t1	NILSC15_g6462.t1	NILSC19_g11742.t1	NILSC25_g1762.t1	NILSC26_g16551.t1	NILSC3_g15722.t1	NILSC4_g11749.t1	NILSC5_g14096.t1	NILSC7_g14372.t1	NILSC8_g6724.t1	Ncathedral_g18519.t1	Nor-A_g10182.t1	Nor-B_g21629.t1	Nor-C_g18900.t1	Nor-D_g664.t1	Nor-E_g17058.t1	Pra-A_g22582.t1	Pra-C_g6457.t1	RB2_g13294.t1	RES29_g5698.t1	RES31_g16502.t1	RES32_g52.t1	RES34_g20170.t1	RES35_g27978.t1	RES41_g14405.t1	RES49_g4103.t1	Rhyl_g18738.t1	Sal-A_g11774.t1	Sevenoaks_g5976.t1	Silverstar_g13865.t1	TAK1_g18135.t1	TAK2_g14956.t1	Tony_g14758.t1	Tou-A_g25140.t1	Tou-B_g15974.t1	Tou-C_g17743.t1	Tou-D_g12555.t1	Tou-E_g6622.t1	Voe-A_g20495.t1	Voe-B_g7203.t1	WT-F_g10322.t1	Warwick_g10902.t1	Waverly_g2908.t1	Whitley_g9292.t1	Withies_g20251.t1
N0.HOG0013419	OG0009146	n0	Aberdeen_g20140.t1	Ale-A_g15866.t1	Beaufort_g17696.t1		Ber-B_g20428.t1	Ber-C_g16564.t1	Ber-D_g10953.t1	Ber-F_g11088.t1	Bid-A_g13480.t1	Bie-A_g12652.t1	Bie-B_g721.t1	Bie-C_g13634.t1	BoGa_v1_g19710.t1	Bot-X_g10488.t1	Bristol_g768.t1	Bul-A_g2359.t1	Bul-B_g6435.t1	Bul-C_g19143.t1	CA_g4953.t1	CAM1_g20068.t1	CAM2_g18538.t1	MarpolCA_g9591.t1	Cas-A_g22338.t1	Cas-B_g20697.t1	Cas-C_g8342.t1	Cas-D_g14355.t1	Cas-E_g19003.t1	Crowsnest_g2185.t1	Dur-A_g1436.t1	Dutchpot_g14963.t1	Esc-A_g6059.t1	Field-2_g19817.t1	Gen-A_g7753.t1	Gen-B_g23153.t1	Gilesgate_g306.t1	Glo-1_g17514.t1	Gormley_g4828.t1	Grafton_g21173.t1	Hec-A_g15734.t1	Hec-B_g5955.t1	Hec-C_g20851.t1	Hopeman_g14487.t1	Jimw_g8331.t1	L2BoGa_g19950.t1	L5BoGa_g13842.t1	Lac-A_g5881.t1	Lakedist_g8620.t1	Lhj_g3335.t1	Liberton_g183.t1	LouisXIII_g5587.t1	Luc-A_g15754.t1	Luc-B_g6203.t1	Marpolmon_MpmSA2_1.0_genomic_ncbi_g8947.t1	Marpolpol_MppBR5_1.0_genomic_ncbi_g14409.t1	Marpolrud_MpTak_v6.1.genome_g19688.t1	Marpolrud_Mp6g19190.1		Mnt-A_g7757.t1	Mou-A_g13930.t1	Mur-A_g8769.t1	NILSC15_g6460.t1	NILSC19_g11741.t1	NILSC25_g1761.t1	NILSC26_g16549.t1	NILSC3_g15723.t1	NILSC4_g2567.t1	NILSC5_g14095.t1	NILSC7_g14374.t1	NILSC8_g7390.t1	Ncathedral_g18517.t1	Nor-A_g10180.t1	Nor-B_g21628.t1	Nor-C_g18899.t1	Nor-D_g665.t1	Nor-E_g17059.t1	Pra-A_g22581.t1	Pra-C_g6458.t1	RB2_g15493.t1	RES29_g5699.t1	RES31_g16501.t1	RES32_g51.t1	RES34_g20172.t1	RES35_g2380.t1	RES41_g14403.t1	RES49_g4102.t1	Rhyl_g18739.t1	Sal-A_g11773.t1	Sevenoaks_g5977.t1	Silverstar_g13866.t1	TAK1_g18134.t1	TAK2_g14957.t1	Tony_g14759.t1	Tou-A_g15640.t1	Tou-B_g5715.t1	Tou-C_g16206.t1	Tou-D_g16115.t1	Tou-E_g15828.t1	Voe-A_g20494.t1	Voe-B_g7202.t1	WT-F_g10321.t1	Warwick_g10017.t1	Waverly_g2909.t1	Whitley_g20368.t1	Withies_g20249.t1
N0.HOG0013420	OG0009147	n0	Aberdeen_g20154.t1	Ale-A_g7030.t1	Beaufort_g11338.t1		Ber-B_g9705.t1	Ber-C_g5849.t1	Ber-D_g6436.t1	Ber-F_g4005.t1	Bid-A_g5799.t1	Bie-A_g18768.t1	Bie-B_g20348.t1	Bie-C_g13151.t1	BoGa_v1_g18428.t1	Bot-X_g950.t1	Bristol_g6003.t1	Bul-A_g15610.t1	Bul-B_g11853.t1	Bul-C_g6572.t1	CA_g30792.t1	CAM1_g105.t1	CAM2_g4575.t1	MarpolCA_g26005.t1	Cas-A_g15882.t1	Cas-B_g2573.t1	Cas-C_g19301.t1	Cas-D_g17076.t1	Cas-E_g20462.t1	Crowsnest_g4804.t1	Dur-A_g14084.t1	Dutchpot_g13471.t1	Esc-A_g21889.t1	Field-2_g2466.t1	Gen-A_g12257.t1	Gen-B_g4622.t1	Gilesgate_g3213.t1	Glo-1_g2632.t1	Gormley_g2640.t1	Grafton_g14150.t1	Hec-A_g5034.t1	Hec-B_g3207.t1	Hec-C_g3504.t1	Hopeman_g6777.t1	Jimw_g15410.t1	L2BoGa_g16724.t1	L5BoGa_g17155.t1	Lac-A_g10064.t1	Lakedist_g8816.t1	Lhj_g12138.t1	Liberton_g12156.t1	LouisXIII_g18433.t1	Luc-A_g19651.t1	Luc-B_g21527.t1	Marpolmon_MpmSA2_1.0_genomic_ncbi_g71.t1	Marpolpol_MppBR5_1.0_genomic_ncbi_g13271.t1	Marpolrud_MpTak_v6.1.genome_g18405.t1	Marpolrud_Mp6g09520.1	Mns-A_g6191.t1	Mnt-A_g20992.t1	Mou-A_g21753.t1	Mur-A_g2395.t1	NILSC15_g4115.t1	NILSC19_g15425.t1	NILSC25_g9823.t1	NILSC26_g16191.t1	NILSC3_g18709.t1	NILSC4_g26180.t1	NILSC5_g18959.t1	NILSC7_g8955.t1	NILSC8_g12689.t1	Ncathedral_g12019.t1	Nor-A_g18377.t1	Nor-B_g2579.t1	Nor-C_g19567.t1		Nor-E_g10665.t1	Pra-A_g7128.t1	Pra-C_g12869.t1	RB2_g7091.t1	RES29_g19022.t1	RES31_g13477.t1	RES32_g2973.t1	RES34_g16114.t1	RES35_g26382.t1	RES41_g8239.t1	RES49_g13605.t1	Rhyl_g10161.t1	Sal-A_g10188.t1	Sevenoaks_g15622.t1	Silverstar_g3884.t1	TAK1_g21567.t1	TAK2_g1906.t1	Tony_g4021.t1	Tou-A_g4459.t1	Tou-B_g2030.t1	Tou-C_g21474.t1	Tou-D_g414.t1	Tou-E_g19085.t1	Voe-A_g15812.t1	Voe-B_g11910.t1	WT-F_g21046.t1	Warwick_g15496.t1	Waverly_g1787.t1	Whitley_g4139.t1	Withies_g20529.t1
N0.HOG0013421	OG0009148	n0	Aberdeen_g20168.t1	Ale-A_g16676.t1	Beaufort_g18128.t1		Ber-B_g10830.t1	Ber-C_g2091.t1	Ber-D_g7985.t1	Ber-F_g5096.t1	Bid-A_g4792.t1	Bie-A_g1786.t1	Bie-B_g17609.t1	Bie-C_g4608.t1	BoGa_v1_g23185.t1	Bot-X_g8073.t1	Bristol_g16170.t1	Bul-A_g21941.t1	Bul-B_g10400.t1	Bul-C_g2578.t1	CA_g29573.t1	CAM1_g2164.t1	CAM2_g7244.t1	MarpolCA_g1522.t1	Cas-A_g10085.t1	Cas-B_g11026.t1	Cas-C_g18036.t1	Cas-D_g2026.t1	Cas-E_g5330.t1	Crowsnest_g15883.t1	Dur-A_g1608.t1	Dutchpot_g5470.t1	Esc-A_g21607.t1	Field-2_g20387.t1	Gen-A_g19760.t1	Gen-B_g11129.t1	Gilesgate_g21023.t1	Glo-1_g4299.t1	Gormley_g10780.t1	Grafton_g20197.t1	Hec-A_g4745.t1	Hec-B_g8056.t1	Hec-C_g19504.t1	Hopeman_g11052.t1	Jimw_g4315.t1	L2BoGa_g21089.t1	L5BoGa_g4685.t1	Lac-A_g6197.t1	Lakedist_g4240.t1	Lhj_g910.t1	Liberton_g19873.t1	LouisXIII_g14739.t1	Luc-A_g3000.t1	Luc-B_g1106.t1	Marpolmon_MpmSA2_1.0_genomic_ncbi_g8029.t1	Marpolpol_MppBR5_1.0_genomic_ncbi_g3910.t1	Marpolrud_MpTak_v6.1.genome_g23001.t1	Marpolrud_Mp8g03500.1	Mns-A_g3530.t1	Mnt-A_g17155.t1	Mou-A_g6856.t1	Mur-A_g22171.t1	NILSC15_g16427.t1	NILSC19_g16433.t1	NILSC25_g16276.t1	NILSC26_g5402.t1	NILSC3_g2487.t1	NILSC4_g5822.t1	NILSC5_g24252.t1	NILSC7_g30946.t1	NILSC8_g17419.t1	Ncathedral_g19845.t1	Nor-A_g15299.t1	Nor-B_g1925.t1	Nor-C_g13343.t1	Nor-D_g8723.t1	Nor-E_g8940.t1	Pra-A_g3067.t1	Pra-C_g2147.t1	RB2_g13516.t1	RES29_g11801.t1	RES31_g14375.t1	RES32_g5246.t1	RES34_g13934.t1	RES35_g22377.t1	RES41_g7003.t1	RES49_g18044.t1	Rhyl_g16620.t1	Sal-A_g15316.t1	Sevenoaks_g19641.t1	Silverstar_g19446.t1	TAK1_g2023.t1	TAK2_g10961.t1	Tony_g21278.t1	Tou-A_g16275.t1	Tou-B_g15138.t1	Tou-C_g19261.t1	Tou-D_g18221.t1	Tou-E_g247.t1	Voe-A_g10124.t1		WT-F_g5372.t1	Warwick_g10198.t1	Waverly_g4767.t1	Whitley_g4761.t1	Withies_g12488.t1
N0.HOG0013422	OG0009149	n0	Aberdeen_g20177.t1	Ale-A_g23227.t1	Beaufort_g3326.t1		Ber-B_g22181.t1	Ber-C_g10409.t1	Ber-D_g13542.t1	Ber-F_g18895.t1	Bid-A_g15907.t1	Bie-A_g18854.t1	Bie-B_g16071.t1	Bie-C_g3007.t1	BoGa_v1_g20391.t1	Bot-X_g20025.t1	Bristol_g2633.t1	Bul-A_g7833.t1	Bul-B_g1224.t1	Bul-C_g10190.t1	CA_g7749.t1	CAM1_g317.t1	CAM2_g1159.t1	MarpolCA_g9347.t1	Cas-A_g13962.t1	Cas-B_g759.t1	Cas-C_g9896.t1	Cas-D_g13438.t1	Cas-E_g12705.t1	Crowsnest_g16831.t1	Dur-A_g12987.t1	Dutchpot_g7817.t1	Esc-A_g3860.t1	Field-2_g20470.t1	Gen-A_g4674.t1	Gen-B_g20799.t1	Gilesgate_g11506.t1	Glo-1_g11246.t1	Gormley_g18260.t1	Grafton_g21050.t1	Hec-A_g5991.t1	Hec-B_g1397.t1	Hec-C_g7875.t1	Hopeman_g13361.t1	Jimw_g13953.t1	L2BoGa_g18445.t1	L5BoGa_g16489.t1	Lac-A_g16617.t1	Lakedist_g8439.t1	Lhj_g13017.t1	Liberton_g9508.t1	LouisXIII_g19286.t1	Luc-A_g4202.t1	Luc-B_g9894.t1	Marpolmon_MpmSA2_1.0_genomic_ncbi_g9531.t1		Marpolrud_MpTak_v6.1.genome_g20328.t1	Marpolrud_Mp7g02640.1	Mns-A_g6947.t1	Mnt-A_g7564.t1	Mou-A_g2779.t1	Mur-A_g10498.t1	NILSC15_g6821.t1	NILSC19_g10746.t1	NILSC25_g12912.t1	NILSC26_g13486.t1	NILSC3_g8055.t1	NILSC4_g2909.t1	NILSC5_g3605.t1	NILSC7_g6742.t1	NILSC8_g24534.t1	Ncathedral_g11706.t1	Nor-A_g19767.t1	Nor-B_g21440.t1	Nor-C_g773.t1	Nor-D_g3604.t1		Pra-A_g8005.t1	Pra-C_g11174.t1	RB2_g7547.t1	RES29_g19173.t1	RES31_g3453.t1	RES32_g6916.t1	RES34_g3084.t1	RES35_g27101.t1	RES41_g1166.t1	RES49_g17927.t1	Rhyl_g2624.t1	Sal-A_g3060.t1	Sevenoaks_g6408.t1	Silverstar_g16330.t1	TAK1_g13251.t1	TAK2_g1217.t1	Tony_g11646.t1	Tou-A_g13998.t1	Tou-B_g13489.t1	Tou-C_g11392.t1, Tou-C_g8533.t1	Tou-D_g8861.t1	Tou-E_g5306.t1	Voe-A_g3604.t1	Voe-B_g10298.t1	WT-F_g15098.t1	Warwick_g11348.t1	Waverly_g7141.t1	Whitley_g10914.t1	Withies_g6754.t1
N0.HOG0013423	OG0009150	n0	Aberdeen_g20198.t1	Ale-A_g9199.t1	Beaufort_g18164.t1	Ber-A_g5791.t1	Ber-B_g12668.t1	Ber-C_g11424.t1	Ber-D_g24710.t1	Ber-F_g4071.t1	Bid-A_g16069.t1	Bie-A_g14474.t1	Bie-B_g16059.t1	Bie-C_g20710.t1	BoGa_v1_g23067.t1	Bot-X_g17522.t1	Bristol_g12123.t1	Bul-A_g4764.t1	Bul-B_g9036.t1	Bul-C_g8233.t1	CA_g22938.t1	CAM1_g2877.t1	CAM2_g18995.t1	MarpolCA_g1646.t1	Cas-A_g9677.t1	Cas-B_g4990.t1	Cas-C_g19236.t1	Cas-D_g2607.t1	Cas-E_g21274.t1	Crowsnest_g10762.t1	Dur-A_g6359.t1	Dutchpot_g6240.t1	Esc-A_g12162.t1	Field-2_g17829.t1	Gen-A_g2427.t1	Gen-B_g79.t1	Gilesgate_g10781.t1	Glo-1_g16858.t1	Gormley_g8932.t1	Grafton_g10468.t1	Hec-A_g14019.t1	Hec-B_g18150.t1	Hec-C_g8860.t1	Hopeman_g5228.t1	Jimw_g16020.t1	L2BoGa_g18129.t1	L5BoGa_g10639.t1	Lac-A_g8039.t1	Lakedist_g5341.t1	Lhj_g20865.t1	Liberton_g13329.t1	LouisXIII_g6395.t1	Luc-A_g340.t1	Luc-B_g38.t1	Marpolmon_MpmSA2_1.0_genomic_ncbi_g16036.t1	Marpolpol_MppBR5_1.0_genomic_ncbi_g17335.t1	Marpolrud_MpTak_v6.1.genome_g22886.t1	Marpolrud_Mp8g02530.1	Mns-A_g12309.t1	Mnt-A_g4281.t1	Mou-A_g9216.t1	Mur-A_g7618.t1	NILSC15_g18028.t1	NILSC19_g28989.t1	NILSC25_g24759.t1	NILSC26_g13302.t1	NILSC3_g11204.t1	NILSC4_g2195.t1	NILSC5_g2610.t1	NILSC7_g15438.t1	NILSC8_g4852.t1	Ncathedral_g15356.t1	Nor-A_g17786.t1	Nor-B_g8032.t1	Nor-C_g2366.t1		Nor-E_g3577.t1	Pra-A_g13181.t1	Pra-C_g13812.t1	RB2_g1672.t1	RES29_g10743.t1	RES31_g10939.t1	RES32_g27351.t1	RES34_g13619.t1		RES41_g18152.t1	RES49_g17151.t1	Rhyl_g10882.t1	Sal-A_g7563.t1	Sevenoaks_g7991.t1	Silverstar_g8397.t1	TAK1_g2882.t1	TAK2_g17390.t1	Tony_g18320.t1	Tou-A_g15003.t1	Tou-B_g1526.t1	Tou-C_g3862.t1	Tou-D_g4745.t1	Tou-E_g18823.t1	Voe-A_g18938.t1	Voe-B_g19207.t1	WT-F_g6918.t1	Warwick_g4589.t1	Waverly_g12964.t1	Whitley_g9484.t1	Withies_g8812.t1
N0.HOG0013424	OG0009151	n0	Aberdeen_g20210.t1	Ale-A_g3081.t1	Beaufort_g8709.t1		Ber-B_g17230.t1	Ber-C_g9399.t1	Ber-D_g15046.t1	Ber-F_g9661.t1	Bid-A_g21983.t1	Bie-A_g9678.t1	Bie-B_g20845.t1	Bie-C_g7476.t1	BoGa_v1_g7486.t1	Bot-X_g8230.t1	Bristol_g13461.t1	Bul-A_g1212.t1	Bul-B_g17646.t1	Bul-C_g21188.t1	CA_g28811.t1	CAM1_g18883.t1	CAM2_g5210.t1	MarpolCA_g10492.t1	Cas-A_g12910.t1	Cas-B_g3102.t1	Cas-C_g24875.t1	Cas-D_g22779.t1	Cas-E_g19995.t1	Crowsnest_g10335.t1	Dur-A_g7153.t1	Dutchpot_g14693.t1	Esc-A_g24722.t1	Field-2_g14123.t1	Gen-A_g9446.t1	Gen-B_g12238.t1	Gilesgate_g5386.t1	Glo-1_g14842.t1	Gormley_g7326.t1	Grafton_g2490.t1	Hec-A_g2027.t1	Hec-B_g13218.t1	Hec-C_g14834.t1	Hopeman_g2429.t1	Jimw_g20283.t1	L2BoGa_g1619.t1	L5BoGa_g2762.t1	Lac-A_g5198.t1	Lakedist_g20151.t1	Lhj_g18738.t1	Liberton_g2312.t1	LouisXIII_g16513.t1	Luc-A_g3953.t1	Luc-B_g15731.t1	Marpolmon_MpmSA2_1.0_genomic_ncbi_g20201.t1	Marpolpol_MppBR5_1.0_genomic_ncbi_g24354.t1	Marpolrud_MpTak_v6.1.genome_g7495.t1	Marpolrud_Mp2g26620.1	Mns-A_g17672.t1	Mnt-A_g20926.t1	Mou-A_g1760.t1	Mur-A_g1450.t1	NILSC15_g4654.t1	NILSC19_g6452.t1	NILSC25_g586.t1	NILSC26_g22718.t1	NILSC3_g7412.t1	NILSC4_g632.t1	NILSC5_g3428.t1	NILSC7_g9886.t1	NILSC8_g14826.t1	Ncathedral_g5296.t1	Nor-A_g4301.t1	Nor-B_g10161.t1	Nor-C_g5121.t1	Nor-D_g8509.t1	Nor-E_g3470.t1	Pra-A_g9262.t1	Pra-C_g17419.t1		RES29_g23349.t1	RES31_g1787.t1	RES32_g15348.t1	RES34_g22568.t1	RES35_g23339.t1	RES41_g8298.t1	RES49_g2078.t1	Rhyl_g18885.t1	Sal-A_g5699.t1	Sevenoaks_g8965.t1	Silverstar_g6367.t1	TAK1_g3402.t1	TAK2_g1845.t1	Tony_g7914.t1	Tou-A_g24777.t1	Tou-B_g5532.t1	Tou-C_g12877.t1	Tou-D_g2709.t1	Tou-E_g13198.t1	Voe-A_g1700.t1	Voe-B_g9331.t1	WT-F_g17800.t1	Warwick_g9534.t1	Waverly_g6311.t1	Whitley_g16590.t1	Withies_g5383.t1
N0.HOG0013425	OG0009152	n0	Aberdeen_g20236.t1	Ale-A_g15189.t1	Beaufort_g11698.t1		Ber-B_g19287.t1	Ber-C_g18755.t1	Ber-D_g21222.t1	Ber-F_g19512.t1	Bid-A_g11905.t1	Bie-A_g11131.t1	Bie-B_g1717.t1	Bie-C_g3986.t1	BoGa_v1_g16125.t1	Bot-X_g4470.t1	Bristol_g11345.t1	Bul-A_g20241.t1	Bul-B_g7030.t1	Bul-C_g8955.t1	CA_g14893.t1	CAM1_g7035.t1	CAM2_g5679.t1	MarpolCA_g11847.t1	Cas-A_g5644.t1	Cas-B_g1250.t1	Cas-C_g8822.t1	Cas-D_g7822.t1	Cas-E_g5588.t1	Crowsnest_g10831.t1	Dur-A_g16063.t1	Dutchpot_g1652.t1	Esc-A_g17149.t1	Field-2_g5104.t1	Gen-A_g4957.t1	Gen-B_g8898.t1	Gilesgate_g18417.t1	Glo-1_g8267.t1	Gormley_g6891.t1	Grafton_g2888.t1	Hec-A_g8955.t1	Hec-B_g12926.t1	Hec-C_g17395.t1	Hopeman_g3555.t1	Jimw_g7914.t1	L2BoGa_g4207.t1	L5BoGa_g10358.t1	Lac-A_g15572.t1	Lakedist_g10000.t1	Lhj_g13403.t1	Liberton_g4826.t1	LouisXIII_g21393.t1	Luc-A_g20343.t1	Luc-B_g23263.t1	Marpolmon_MpmSA2_1.0_genomic_ncbi_g14388.t1	Marpolpol_MppBR5_1.0_genomic_ncbi_g15830.t1	Marpolrud_MpTak_v6.1.genome_g16158.t1	Marpolrud_Mp5g16770.1	Mns-A_g15298.t1	Mnt-A_g22443.t1	Mou-A_g14932.t1	Mur-A_g18611.t1	NILSC15_g3345.t1	NILSC19_g20434.t1	NILSC25_g2145.t1	NILSC26_g5627.t1	NILSC3_g14952.t1	NILSC4_g7182.t1	NILSC5_g21540.t1	NILSC7_g9152.t1	NILSC8_g15660.t1	Ncathedral_g1510.t1	Nor-A_g9622.t1	Nor-B_g10125.t1	Nor-C_g20520.t1		Nor-E_g10877.t1	Pra-A_g10652.t1	Pra-C_g11292.t1	RB2_g4925.t1	RES29_g14143.t1	RES31_g4401.t1	RES32_g5369.t1	RES34_g10044.t1	RES35_g8248.t1	RES41_g10284.t1	RES49_g15582.t1	Rhyl_g46.t1	Sal-A_g6872.t1	Sevenoaks_g483.t1	Silverstar_g5922.t1	TAK1_g1118.t1	TAK2_g15031.t1	Tony_g19903.t1	Tou-A_g17124.t1	Tou-B_g20393.t1	Tou-C_g7807.t1	Tou-D_g23309.t1	Tou-E_g884.t1	Voe-A_g2207.t1	Voe-B_g23879.t1	WT-F_g11293.t1	Warwick_g1471.t1	Waverly_g19526.t1	Whitley_g6907.t1	Withies_g6478.t1
N0.HOG0013426	OG0009153	n0	Aberdeen_g20238.t1	Ale-A_g4028.t1	Beaufort_g14910.t1	Ber-A_g10651.t1	Ber-B_g583.t1	Ber-C_g3130.t1	Ber-D_g4075.t1	Ber-F_g7524.t1	Bid-A_g300.t1	Bie-A_g1271.t1	Bie-B_g20950.t1	Bie-C_g7790.t1	BoGa_v1_g394.t1	Bot-X_g20836.t1	Bristol_g3176.t1	Bul-A_g20019.t1	Bul-B_g11724.t1	Bul-C_g8657.t1	CA_g13893.t1	CAM1_g16738.t1	CAM2_g12962.t1	MarpolCA_g28584.t1	Cas-A_g2196.t1	Cas-B_g1820.t1	Cas-C_g21579.t1	Cas-D_g12742.t1	Cas-E_g20696.t1	Crowsnest_g14730.t1	Dur-A_g20901.t1	Dutchpot_g4832.t1	Esc-A_g26837.t1	Field-2_g11880.t1	Gen-A_g29555.t1	Gen-B_g6940.t1	Gilesgate_g2716.t1	Glo-1_g14441.t1	Gormley_g10141.t1	Grafton_g5722.t1	Hec-A_g7440.t1	Hec-B_g624.t1	Hec-C_g18107.t1	Hopeman_g15641.t1	Jimw_g19051.t1	L2BoGa_g15308.t1	L5BoGa_g9860.t1	Lac-A_g20825.t1	Lakedist_g10165.t1	Lhj_g17845.t1	Liberton_g8776.t1	LouisXIII_g10307.t1	Luc-A_g24828.t1	Luc-B_g2323.t1	Marpolmon_MpmSA2_1.0_genomic_ncbi_g13704.t1		Marpolrud_MpTak_v6.1.genome_g381.t1	Marpolrud_Mp1g03110.1	Mns-A_g1017.t1	Mnt-A_g4976.t1	Mou-A_g4931.t1	Mur-A_g21914.t1	NILSC15_g24277.t1	NILSC19_g27831.t1	NILSC25_g19183.t1	NILSC26_g17614.t1	NILSC3_g21950.t1	NILSC4_g18542.t1	NILSC5_g3595.t1	NILSC7_g10870.t1	NILSC8_g6502.t1	Ncathedral_g5472.t1	Nor-A_g19954.t1	Nor-B_g15998.t1	Nor-C_g20887.t1		Nor-E_g3478.t1	Pra-A_g16642.t1	Pra-C_g17341.t1	RB2_g7698.t1	RES29_g4622.t1	RES31_g110.t1	RES32_g15071.t1	RES34_g9846.t1	RES35_g1533.t1	RES41_g19116.t1	RES49_g6828.t1	Rhyl_g16966.t1	Sal-A_g20569.t1	Sevenoaks_g18201.t1	Silverstar_g13566.t1	TAK1_g14943.t1	TAK2_g14119.t1	Tony_g18354.t1	Tou-A_g22554.t1	Tou-B_g20815.t1	Tou-C_g3785.t1	Tou-D_g788.t1	Tou-E_g7371.t1	Voe-A_g7879.t1	Voe-B_g15715.t1	WT-F_g3401.t1	Warwick_g13397.t1	Waverly_g5574.t1	Whitley_g1741.t1	Withies_g11046.t1
N0.HOG0013427	OG0009154	n0	Aberdeen_g20252.t1	Ale-A_g208.t1	Beaufort_g18902.t1		Ber-B_g18255.t1	Ber-C_g21176.t1	Ber-D_g22291.t1	Ber-F_g8224.t1	Bid-A_g399.t1	Bie-A_g8901.t1	Bie-B_g10700.t1	Bie-C_g6147.t1	BoGa_v1_g4468.t1	Bot-X_g3622.t1	Bristol_g16031.t1	Bul-A_g10841.t1	Bul-B_g8422.t1	Bul-C_g9827.t1	CA_g21992.t1	CAM1_g7185.t1	CAM2_g9766.t1	MarpolCA_g1206.t1	Cas-A_g11251.t1	Cas-B_g5293.t1	Cas-C_g9563.t1	Cas-D_g7154.t1	Cas-E_g5860.t1	Crowsnest_g6650.t1	Dur-A_g12342.t1	Dutchpot_g607.t1	Esc-A_g2598.t1	Field-2_g16375.t1	Gen-A_g17764.t1	Gen-B_g12928.t1	Gilesgate_g11416.t1	Glo-1_g19553.t1	Gormley_g8487.t1	Grafton_g3310.t1	Hec-A_g18770.t1	Hec-B_g9006.t1	Hec-C_g9308.t1	Hopeman_g14389.t1	Jimw_g19195.t1	L2BoGa_g15747.t1	L5BoGa_g3046.t1	Lac-A_g6020.t1	Lakedist_g12419.t1	Lhj_g6778.t1	Liberton_g3229.t1	LouisXIII_g5197.t1	Luc-A_g7247.t1	Luc-B_g5355.t1	Marpolmon_MpmSA2_1.0_genomic_ncbi_g19031.t1	Marpolpol_MppBR5_1.0_genomic_ncbi_g933.t1	Marpolrud_MpTak_v6.1.genome_g4522.t1	Marpolrud_Mp2g04010.1	Mns-A_g2634.t1	Mnt-A_g16168.t1	Mou-A_g6562.t1	Mur-A_g6448.t1	NILSC15_g15975.t1	NILSC19_g23075.t1	NILSC25_g10845.t1	NILSC26_g21512.t1	NILSC3_g6099.t1	NILSC4_g21929.t1	NILSC5_g28468.t1	NILSC7_g7007.t1	NILSC8_g5784.t1	Ncathedral_g580.t1	Nor-A_g13365.t1	Nor-B_g20645.t1	Nor-C_g1321.t1	Nor-D_g13443.t1	Nor-E_g1010.t1	Pra-A_g10986.t1	Pra-C_g11215.t1	RB2_g3881.t1	RES29_g21142.t1	RES31_g6348.t1	RES32_g20325.t1	RES34_g16473.t1		RES41_g11778.t1	RES49_g19804.t1	Rhyl_g6509.t1	Sal-A_g4102.t1	Sevenoaks_g3306.t1	Silverstar_g6718.t1	TAK1_g5303.t1	TAK2_g18538.t1	Tony_g12812.t1	Tou-A_g16291.t1	Tou-B_g12075.t1	Tou-C_g18889.t1	Tou-D_g5308.t1	Tou-E_g16949.t1	Voe-A_g3544.t1	Voe-B_g32.t1	WT-F_g7482.t1	Warwick_g7174.t1	Waverly_g12979.t1	Whitley_g13774.t1	Withies_g87.t1
N0.HOG0013428	OG0009155	n0	Aberdeen_g20269.t2	Ale-A_g16354.t2	Beaufort_g13809.t2	Ber-A_g15447.t2	Ber-B_g2057.t1	Ber-C_g2850.t2	Ber-D_g4736.t1	Ber-F_g15046.t2	Bid-A_g13066.t2	Bie-A_g18457.t2	Bie-B_g17053.t2	Bie-C_g2491.t2	BoGa_v1_g1014.t1	Bot-X_g19898.t2	Bristol_g13785.t2	Bul-A_g7141.t2	Bul-B_g18123.t2	Bul-C_g10985.t2	CA_g27294.t2	CAM1_g1511.t2	CAM2_g2791.t1	MarpolCA_g27901.t1	Cas-A_g20890.t1	Cas-B_g8762.t2	Cas-C_g21009.t2	Cas-D_g2443.t2	Cas-E_g530.t2	Crowsnest_g15314.t2	Dur-A_g187.t1	Dutchpot_g15655.t2	Esc-A_g10002.t2	Field-2_g7344.t2	Gen-A_g31476.t2	Gen-B_g20886.t2	Gilesgate_g3945.t2	Glo-1_g6499.t2	Gormley_g8652.t2	Grafton_g9324.t2	Hec-A_g15972.t2	Hec-B_g16098.t2	Hec-C_g15268.t2	Hopeman_g6321.t1	Jimw_g5933.t2	L2BoGa_g11360.t2	L5BoGa_g18323.t2	Lac-A_g5065.t2	Lakedist_g9143.t2	Lhj_g12045.t2	Liberton_g12927.t2	LouisXIII_g15364.t1	Luc-A_g25930.t2	Luc-B_g59.t2	Marpolmon_MpmSA2_1.0_genomic_ncbi_g3908.t2	Marpolpol_MppBR5_1.0_genomic_ncbi_g3007.t2	Marpolrud_MpTak_v6.1.genome_g1030.t2	Marpolrud_Mp1g07970.1	Mns-A_g12201.t2	Mnt-A_g19881.t2	Mou-A_g12576.t2	Mur-A_g24109.t2	NILSC15_g23655.t2	NILSC19_g10123.t2	NILSC25_g8880.t2	NILSC26_g8320.t2	NILSC3_g14431.t2	NILSC4_g12558.t2	NILSC5_g21230.t2	NILSC7_g6349.t1	NILSC8_g11661.t1	Ncathedral_g15095.t2	Nor-A_g4103.t2	Nor-B_g23996.t2	Nor-C_g5783.t2		Nor-E_g11902.t2	Pra-A_g2992.t2	Pra-C_g10107.t2		RES29_g23995.t1	RES31_g22169.t2	RES32_g22953.t2	RES34_g21388.t2	RES35_g30418.t2	RES41_g12073.t2	RES49_g6671.t2	Rhyl_g12570.t2	Sal-A_g440.t2	Sevenoaks_g19698.t2	Silverstar_g21056.t2	TAK1_g19890.t2	TAK2_g5135.t2	Tony_g3799.t1	Tou-A_g21363.t2	Tou-B_g21390.t2	Tou-C_g6084.t1	Tou-D_g18816.t2	Tou-E_g22862.t2	Voe-A_g14227.t2	Voe-B_g1398.t2	WT-F_g15841.t2	Warwick_g14083.t2	Waverly_g4465.t2	Whitley_g15798.t2	Withies_g17168.t2
N0.HOG0013429	OG0009156	n0	Aberdeen_g20275.t1	Ale-A_g16349.t1	Beaufort_g13804.t1	Ber-A_g15442.t1	Ber-B_g2062.t1	Ber-C_g2855.t1	Ber-D_g4731.t1	Ber-F_g15051.t1	Bid-A_g13061.t1	Bie-A_g18452.t1	Bie-B_g17058.t1	Bie-C_g2496.t1	BoGa_v1_g1010.t1	Bot-X_g8259.t1	Bristol_g13790.t1	Bul-A_g7146.t1	Bul-B_g18118.t1	Bul-C_g10980.t1	CA_g27299.t1	CAM1_g1516.t1	CAM2_g2796.t1	MarpolCA_g27906.t1	Cas-A_g20895.t1	Cas-B_g8757.t1	Cas-C_g21004.t1	Cas-D_g2438.t1	Cas-E_g535.t1	Crowsnest_g15319.t1	Dur-A_g182.t1	Dutchpot_g15661.t1	Esc-A_g9997.t1	Field-2_g7339.t1	Gen-A_g14727.t1	Gen-B_g20881.t1	Gilesgate_g3940.t1	Glo-1_g6504.t1	Gormley_g8647.t1	Grafton_g9319.t1	Hec-A_g15977.t1	Hec-B_g16093.t1	Hec-C_g15263.t1	Hopeman_g6316.t1	Jimw_g5938.t1	L2BoGa_g11355.t1	L5BoGa_g18318.t1	Lac-A_g5060.t1	Lakedist_g9148.t1	Lhj_g12050.t1	Liberton_g12922.t1	LouisXIII_g15369.t1	Luc-A_g25925.t1	Luc-B_g64.t1	Marpolmon_MpmSA2_1.0_genomic_ncbi_g3902.t1	Marpolpol_MppBR5_1.0_genomic_ncbi_g3012.t1	Marpolrud_MpTak_v6.1.genome_g1024.t1		Mns-A_g12206.t1	Mnt-A_g19876.t1	Mou-A_g12571.t1	Mur-A_g24104.t1	NILSC15_g23650.t1	NILSC19_g10128.t1	NILSC25_g8875.t2	NILSC26_g8315.t1	NILSC3_g14436.t1	NILSC4_g12553.t1	NILSC5_g21235.t1	NILSC7_g6344.t1	NILSC8_g11656.t1	Ncathedral_g15100.t1	Nor-A_g4098.t1	Nor-B_g23991.t1	Nor-C_g5778.t1		Nor-E_g11907.t1	Pra-A_g2987.t1	Pra-C_g10112.t1	RB2_g403.t1	RES29_g23990.t1	RES31_g22164.t1	RES32_g22948.t1	RES34_g21393.t1	RES35_g30422.t1	RES41_g12068.t1	RES49_g6676.t1	Rhyl_g12565.t1	Sal-A_g435.t1	Sevenoaks_g19693.t1	Silverstar_g21052.t1	TAK1_g19896.t1	TAK2_g5130.t1	Tony_g3794.t1	Tou-A_g21358.t1	Tou-B_g21385.t1	Tou-C_g6079.t1	Tou-D_g18811.t1	Tou-E_g22857.t1	Voe-A_g14222.t1	Voe-B_g1403.t1	WT-F_g15836.t1	Warwick_g14078.t1	Waverly_g4460.t1	Whitley_g15803.t1	Withies_g16146.t1
N0.HOG0013430	OG0009157	n0	Aberdeen_g20281.t1	Ale-A_g2530.t1	Beaufort_g16394.t1		Ber-B_g18137.t1	Ber-C_g9528.t1	Ber-D_g14725.t1	Ber-F_g4562.t1	Bid-A_g19053.t1	Bie-A_g4907.t1	Bie-B_g6381.t1	Bie-C_g18461.t1	BoGa_v1_g12584.t1	Bot-X_g6392.t1	Bristol_g7136.t1	Bul-A_g24726.t1	Bul-B_g16928.t1	Bul-C_g18440.t1	CA_g9423.t1	CAM1_g8262.t1	CAM2_g9519.t1	MarpolCA_g20918.t1	Cas-A_g333.t1	Cas-B_g3145.t1	Cas-C_g3520.t1	Cas-D_g14007.t1	Cas-E_g2538.t1	Crowsnest_g1246.t1	Dur-A_g8702.t1	Dutchpot_g4904.t1	Esc-A_g17996.t1	Field-2_g1592.t1	Gen-A_g19799.t1	Gen-B_g1155.t1	Gilesgate_g7491.t1	Glo-1_g8360.t1	Gormley_g17316.t1	Grafton_g5419.t1	Hec-A_g12774.t1	Hec-B_g7854.t1	Hec-C_g11861.t1	Hopeman_g7506.t1	Jimw_g10329.t1	L2BoGa_g6937.t1	L5BoGa_g13019.t1	Lac-A_g15912.t1	Lakedist_g18091.t1	Lhj_g7324.t1	Liberton_g21561.t1	LouisXIII_g7686.t1	Luc-A_g20472.t1	Luc-B_g14017.t1	Marpolmon_MpmSA2_1.0_genomic_ncbi_g7316.t1	Marpolpol_MppBR5_1.0_genomic_ncbi_g14002.t1	Marpolrud_MpTak_v6.1.genome_g12666.t1	Marpolrud_Mp4g14060.1	Mns-A_g18293.t1	Mnt-A_g1166.t1	Mou-A_g10479.t1	Mur-A_g7608.t1	NILSC15_g17555.t1	NILSC19_g28310.t1	NILSC25_g8740.t1	NILSC26_g8471.t1	NILSC3_g10672.t1	NILSC4_g23238.t1	NILSC5_g14704.t1	NILSC7_g13563.t1	NILSC8_g5991.t1	Ncathedral_g2519.t1	Nor-A_g15682.t1	Nor-B_g6604.t1	Nor-C_g7216.t1		Nor-E_g8323.t1	Pra-A_g14165.t1	Pra-C_g9961.t1	RB2_g9228.t1	RES29_g17201.t1	RES31_g2504.t1	RES32_g3972.t1	RES34_g12731.t1	RES35_g22027.t1	RES41_g14915.t1	RES49_g4115.t1	Rhyl_g920.t1	Sal-A_g11226.t1	Sevenoaks_g16510.t1	Silverstar_g6438.t1	TAK1_g15527.t1	TAK2_g6740.t1	Tony_g2254.t1	Tou-A_g24837.t1	Tou-B_g15743.t1	Tou-C_g4301.t1	Tou-D_g8947.t1	Tou-E_g7116.t1	Voe-A_g14339.t1	Voe-B_g20654.t1	WT-F_g6401.t1	Warwick_g7897.t1	Waverly_g6007.t1	Whitley_g14417.t1	Withies_g296.t1
N0.HOG0013431	OG0009158	n0	Aberdeen_g20288.t1	Ale-A_g11611.t1	Beaufort_g3837.t1		Ber-B_g18381.t1	Ber-C_g2958.t1	Ber-D_g1729.t1	Ber-F_g386.t1	Bid-A_g9202.t1	Bie-A_g5391.t1	Bie-B_g645.t1	Bie-C_g2377.t1	BoGa_v1_g7852.t1	Bot-X_g22553.t1	Bristol_g9307.t1	Bul-A_g4187.t1	Bul-B_g13114.t1	Bul-C_g6007.t1	CA_g30593.t1	CAM1_g5290.t1	CAM2_g6623.t1	MarpolCA_g19581.t1	Cas-A_g469.t1	Cas-B_g17817.t1	Cas-C_g2736.t1	Cas-D_g15940.t1	Cas-E_g13475.t1	Crowsnest_g20626.t1	Dur-A_g17950.t1	Dutchpot_g8507.t1	Esc-A_g21147.t1	Field-2_g20230.t1	Gen-A_g1152.t1	Gen-B_g16680.t1	Gilesgate_g3843.t1	Glo-1_g6287.t1	Gormley_g3129.t1	Grafton_g5559.t1	Hec-A_g15716.t1	Hec-B_g10484.t1	Hec-C_g2074.t1	Hopeman_g12105.t1	Jimw_g14879.t1	L2BoGa_g19995.t1	L5BoGa_g12905.t1	Lac-A_g5439.t1	Lakedist_g8727.t1	Lhj_g4244.t1	Liberton_g4999.t1	LouisXIII_g376.t1	Luc-A_g2554.t1	Luc-B_g2501.t1	Marpolmon_MpmSA2_1.0_genomic_ncbi_g7407.t1	Marpolpol_MppBR5_1.0_genomic_ncbi_g13023.t1	Marpolrud_MpTak_v6.1.genome_g7854.t1	Marpolrud_Mp3g02220.1	Mns-A_g3780.t1	Mnt-A_g12356.t1	Mou-A_g1691.t1	Mur-A_g22972.t1	NILSC15_g7128.t1	NILSC19_g22759.t1	NILSC25_g15375.t1	NILSC26_g10606.t1	NILSC3_g25041.t1	NILSC4_g5124.t1	NILSC5_g24670.t1	NILSC7_g33150.t1	NILSC8_g4021.t1	Ncathedral_g19884.t1	Nor-A_g6238.t1	Nor-B_g21107.t1	Nor-C_g4487.t1		Nor-E_g4928.t1	Pra-A_g23244.t1	Pra-C_g17059.t1	RB2_g848.t1	RES29_g15892.t1	RES31_g5060.t1	RES32_g3857.t1	RES34_g6830.t1	RES35_g2060.t1	RES41_g4743.t1	RES49_g10942.t1	Rhyl_g18393.t1	Sal-A_g6809.t1	Sevenoaks_g3656.t1	Silverstar_g15337.t1	TAK1_g16320.t1	TAK2_g12769.t1	Tony_g4838.t1	Tou-A_g24632.t1	Tou-B_g15538.t1	Tou-C_g9376.t1	Tou-D_g8839.t1	Tou-E_g6761.t1	Voe-A_g4680.t1	Voe-B_g7692.t1	WT-F_g6572.t1	Warwick_g20677.t1	Waverly_g8862.t1	Whitley_g20576.t1	Withies_g2620.t1
N0.HOG0013432	OG0009159	n0	Aberdeen_g20293.t1	Ale-A_g11614.t1	Beaufort_g3833.t1		Ber-B_g18377.t1	Ber-C_g2955.t1	Ber-D_g15797.t1	Ber-F_g383.t1	Bid-A_g9198.t1	Bie-A_g5388.t1	Bie-B_g642.t1	Bie-C_g2380.t1	BoGa_v1_g7848.t1	Bot-X_g22557.t1	Bristol_g9311.t1	Bul-A_g4190.t1	Bul-B_g13118.t1	Bul-C_g6002.t1	CA_g30596.t1	CAM1_g5295.t1	CAM2_g6628.t1	MarpolCA_g19577.t1	Cas-A_g16218.t1	Cas-B_g17822.t1	Cas-C_g22358.t1	Cas-D_g15935.t1	Cas-E_g6367.t1	Crowsnest_g20622.t1	Dur-A_g17954.t1	Dutchpot_g8504.t1	Esc-A_g21151.t1	Field-2_g20227.t1	Gen-A_g31191.t1	Gen-B_g1328.t1	Gilesgate_g3840.t1	Glo-1_g6284.t1	Gormley_g3133.t1	Grafton_g5555.t1	Hec-A_g15720.t1	Hec-B_g10481.t1	Hec-C_g2078.t1	Hopeman_g12102.t1	Jimw_g14883.t1	L2BoGa_g19991.t1	L5BoGa_g12901.t1	Lac-A_g6484.t1	Lakedist_g8723.t1	Lhj_g4241.t1	Liberton_g4996.t1	LouisXIII_g379.t1	Luc-A_g735.t1	Luc-B_g22554.t1	Marpolmon_MpmSA2_1.0_genomic_ncbi_g7412.t1	Marpolpol_MppBR5_1.0_genomic_ncbi_g13027.t1	Marpolrud_MpTak_v6.1.genome_g7850.t1	Marpolrud_Mp3g02190.1	Mns-A_g3783.t1	Mnt-A_g12360.t1	Mou-A_g9383.t1	Mur-A_g8812.t1	NILSC15_g25000.t1	NILSC19_g22762.t1	NILSC25_g15379.t1	NILSC26_g10602.t1	NILSC3_g25037.t1	NILSC4_g5127.t1	NILSC5_g24667.t1	NILSC7_g33147.t1	NILSC8_g4018.t1	Ncathedral_g19879.t1	Nor-A_g6234.t1	Nor-B_g21104.t1	Nor-C_g4483.t1		Nor-E_g4923.t1	Pra-A_g23248.t1	Pra-C_g17056.t1	RB2_g6027.t1	RES29_g15895.t1	RES31_g7436.t1	RES32_g3854.t1	RES34_g6834.t1	RES35_g2057.t1	RES41_g7078.t1	RES49_g10938.t1	Rhyl_g16496.t1	Sal-A_g6804.t1	Sevenoaks_g13076.t1	Silverstar_g15334.t1	TAK1_g16315.t1	TAK2_g12774.t1	Tony_g4834.t1	Tou-A_g24629.t1	Tou-B_g15534.t1	Tou-C_g9373.t1	Tou-D_g8835.t1	Tou-E_g6757.t1	Voe-A_g4416.t1	Voe-B_g8970.t1	WT-F_g6576.t1	Warwick_g20674.t1	Waverly_g8857.t1	Whitley_g20572.t1	Withies_g2616.t1
N0.HOG0013433	OG0009160	n0	Aberdeen_g2030.t1	Ale-A_g22875.t1	Beaufort_g10387.t1	Ber-A_g563.t1	Ber-B_g11100.t1	Ber-C_g8513.t1	Ber-D_g4470.t1	Ber-F_g7367.t1	Bid-A_g20355.t1	Bie-A_g8184.t1	Bie-B_g12728.t1	Bie-C_g17341.t1	BoGa_v1_g20293.t1	Bot-X_g15889.t1	Bristol_g2290.t1	Bul-A_g8217.t1	Bul-B_g12682.t1	Bul-C_g6841.t1	CA_g21234.t1	CAM1_g5248.t1	CAM2_g8732.t1	MarpolCA_g9227.t1	Cas-A_g6112.t1	Cas-B_g13189.t1	Cas-C_g19465.t1	Cas-D_g22987.t1	Cas-E_g4597.t1	Crowsnest_g7212.t1	Dur-A_g4856.t1	Dutchpot_g13187.t1	Esc-A_g2004.t1	Field-2_g20376.t1	Gen-A_g16312.t1	Gen-B_g6766.t1	Gilesgate_g6150.t1	Glo-1_g17698.t1	Gormley_g7666.t1	Grafton_g8595.t1	Hec-A_g7796.t1	Hec-B_g14593.t1	Hec-C_g618.t1	Hopeman_g14646.t1	Jimw_g16494.t1	L2BoGa_g3871.t1	L5BoGa_g7901.t1	Lac-A_g9866.t1	Lakedist_g8513.t1	Lhj_g18421.t1	Liberton_g10545.t1	LouisXIII_g3577.t1	Luc-A_g15084.t1	Luc-B_g20398.t1	Marpolmon_MpmSA2_1.0_genomic_ncbi_g10034.t1	Marpolpol_MppBR5_1.0_genomic_ncbi_g2556.t1	Marpolrud_MpTak_v6.1.genome_g20220.t1	Marpolrud_Mp7g01650.1	Mns-A_g16266.t1	Mnt-A_g21186.t1	Mou-A_g18738.t1	Mur-A_g5227.t1	NILSC15_g15608.t1	NILSC19_g4195.t1	NILSC25_g8962.t1	NILSC26_g11282.t1	NILSC3_g3385.t1	NILSC4_g11276.t1	NILSC5_g7976.t1	NILSC7_g20439.t1	NILSC8_g3296.t1	Ncathedral_g8239.t1	Nor-A_g16963.t1	Nor-B_g13933.t1	Nor-C_g17339.t1			Pra-A_g2741.t1	Pra-C_g19346.t1	RB2_g10081.t1	RES29_g8211.t1	RES31_g21737.t1	RES32_g2224.t1	RES34_g5137.t1	RES35_g25123.t2	RES41_g21987.t1	RES49_g5851.t1	Rhyl_g10909.t1	Sal-A_g15267.t1	Sevenoaks_g17545.t1	Silverstar_g12079.t1	TAK1_g1839.t1	TAK2_g4187.t1	Tony_g6067.t1	Tou-A_g19841.t1	Tou-B_g7780.t1	Tou-C_g23286.t1	Tou-D_g23527.t1	Tou-E_g12246.t1	Voe-A_g12136.t1	Voe-B_g14605.t1	WT-F_g1573.t1	Warwick_g20473.t1	Waverly_g11414.t1	Whitley_g1888.t1	Withies_g10770.t1
N0.HOG0013434	OG0009161	n0	Aberdeen_g20309.t1	Ale-A_g2782.t1	Beaufort_g4181.t1		Ber-B_g18361.t1	Ber-C_g2939.t1	Ber-D_g22384.t1	Ber-F_g368.t1	Bid-A_g9184.t1	Bie-A_g5373.t1	Bie-B_g627.t1	Bie-C_g2396.t1	BoGa_v1_g7830.t1	Bot-X_g22573.t1	Bristol_g9327.t1	Bul-A_g4207.t1	Bul-B_g13133.t1	Bul-C_g5985.t1	CA_g27877.t1	CAM1_g5310.t1	CAM2_g1462.t1	MarpolCA_g19559.t1	Cas-A_g18663.t1	Cas-B_g17839.t1	Cas-C_g2234.t1	Cas-D_g22660.t1	Cas-E_g20043.t1	Crowsnest_g20608.t1	Dur-A_g13160.t1	Dutchpot_g2832.t1	Esc-A_g21166.t1	Field-2_g15356.t1	Gen-A_g23022.t1	Gen-B_g1313.t1	Gilesgate_g18271.t1	Glo-1_g6268.t1	Gormley_g3149.t1	Grafton_g12924.t1	Hec-A_g20041.t1	Hec-B_g10464.t1	Hec-C_g2092.t1	Hopeman_g18344.t1	Jimw_g19566.t1	L2BoGa_g19976.t1	L5BoGa_g12886.t1	Lac-A_g8221.t1	Lakedist_g8707.t1	Lhj_g17228.t1	Liberton_g18342.t1	LouisXIII_g14229.t1	Luc-A_g22435.t1	Luc-B_g17774.t1	Marpolmon_MpmSA2_1.0_genomic_ncbi_g7425.t1	Marpolpol_MppBR5_1.0_genomic_ncbi_g13041.t1	Marpolrud_MpTak_v6.1.genome_g7833.t1	Marpolrud_Mp3g02080.1	Mns-A_g3798.t1	Mnt-A_g12375.t1	Mou-A_g3408.t1	Mur-A_g8798.t1	NILSC15_g24984.t1	NILSC19_g22778.t1	NILSC25_g15395.t1	NILSC26_g10585.t1	NILSC3_g25023.t1	NILSC4_g26628.t1	NILSC5_g19251.t1	NILSC7_g33134.t1	NILSC8_g15089.t1	Ncathedral_g10034.t1	Nor-A_g6219.t1	Nor-B_g21088.t1	Nor-C_g4468.t1		Nor-E_g4908.t1	Pra-A_g4741.t1	Pra-C_g9614.t1	RB2_g1681.t1	RES29_g15910.t1	RES31_g7420.t1	RES32_g3840.t1	RES34_g6851.t1	RES35_g6895.t1	RES41_g14999.t1	RES49_g10922.t1	Rhyl_g8291.t1	Sal-A_g18715.t1	Sevenoaks_g13060.t1	Silverstar_g8767.t1	TAK1_g16299.t1	TAK2_g12791.t1	Tony_g8407.t1	Tou-A_g24614.t1	Tou-B_g15518.t1	Tou-C_g9358.t1	Tou-D_g8819.t1	Tou-E_g6741.t1	Voe-A_g4432.t1	Voe-B_g10463.t1	WT-F_g6591.t1	Warwick_g20659.t1	Waverly_g8843.t1	Whitley_g20558.t1	Withies_g18017.t1
N0.HOG0013435	OG0009162	n0	Aberdeen_g20311.t1	Ale-A_g17900.t1	Beaufort_g21432.t1		Ber-B_g18359.t1	Ber-C_g2937.t1	Ber-D_g14289.t1	Ber-F_g366.t1	Bid-A_g1165.t1	Bie-A_g10738.t1	Bie-B_g13954.t1	Bie-C_g4936.t1	BoGa_v1_g7827.t1	Bot-X_g18650.t1	Bristol_g9329.t1	Bul-A_g30985.t1	Bul-B_g4954.t1	Bul-C_g11192.t1	CA_g22302.t1	CAM1_g5313.t1	CAM2_g20075.t1	MarpolCA_g19556.t1	Cas-A_g10676.t1	Cas-B_g17841.t1	Cas-C_g20620.t1	Cas-D_g22662.t1	Cas-E_g9672.t1	Crowsnest_g20605.t1	Dur-A_g15242.t1	Dutchpot_g8969.t1	Esc-A_g8125.t1	Field-2_g15358.t1	Gen-A_g5379.t1	Gen-B_g1311.t1	Gilesgate_g3333.t1	Glo-1_g6913.t1	Gormley_g3152.t1	Grafton_g12922.t1	Hec-A_g20326.t1	Hec-B_g10462.t1	Hec-C_g6631.t1	Hopeman_g6592.t1	Jimw_g15931.t1	L2BoGa_g19973.t1	L5BoGa_g12884.t1	Lac-A_g1414.t1	Lakedist_g8705.t1	Lhj_g17231.t1	Liberton_g19461.t1	LouisXIII_g14231.t1	Luc-A_g13672.t1	Luc-B_g10046.t1	Marpolmon_MpmSA2_1.0_genomic_ncbi_g7428.t1	Marpolpol_MppBR5_1.0_genomic_ncbi_g13044.t1	Marpolrud_MpTak_v6.1.genome_g7830.t1	Marpolrud_Mp3g02060.1	Mns-A_g11358.t1	Mnt-A_g12377.t1	Mou-A_g7195.t1	Mur-A_g8796.t1	NILSC15_g24982.t1	NILSC19_g26579.t1	NILSC25_g22750.t1	NILSC26_g12966.t1	NILSC3_g12491.t1	NILSC4_g26036.t1	NILSC5_g10603.t1	NILSC7_g15779.t1	NILSC8_g8094.t1	Ncathedral_g10036.t1	Nor-A_g6217.t1	Nor-B_g21085.t1	Nor-C_g4466.t1		Nor-E_g5226.t1	Pra-A_g2406.t1	Pra-C_g9612.t1	RB2_g1679.t1	RES29_g15912.t1	RES31_g13719.t1	RES32_g3838.t1	RES34_g15489.t1	RES35_g13880.t1	RES41_g19541.t1	RES49_g19783.t1	Rhyl_g8289.t1	Sal-A_g20651.t1	Sevenoaks_g13059.t1	Silverstar_g8770.t1	TAK1_g3016.t1	TAK2_g18585.t1	Tony_g8404.t1	Tou-A_g24612.t1	Tou-B_g15516.t1	Tou-C_g9356.t1	Tou-D_g8817.t1	Tou-E_g6739.t1	Voe-A_g4434.t1	Voe-B_g20981.t1	WT-F_g3617.t1	Warwick_g20657.t1	Waverly_g8841.t1	Whitley_g20556.t1	Withies_g17634.t1
N0.HOG0013436	OG0009163	n0	Aberdeen_g20314.t1	Ale-A_g17903.t1	Beaufort_g13320.t1		Ber-B_g18356.t1	Ber-C_g2934.t1	Ber-D_g554.t1	Ber-F_g363.t1	Bid-A_g1162.t1	Bie-A_g10735.t1	Bie-B_g13951.t1	Bie-C_g4933.t1	BoGa_v1_g7824.t1	Bot-X_g18653.t1	Bristol_g16685.t1	Bul-A_g30988.t1	Bul-B_g4957.t1	Bul-C_g11189.t1	CA_g22305.t1	CAM1_g1639.t1	CAM2_g20072.t1	MarpolCA_g19553.t1	Cas-A_g23603.t1	Cas-B_g17844.t1	Cas-C_g11415.t1	Cas-D_g22665.t1	Cas-E_g9675.t1	Crowsnest_g20602.t1	Dur-A_g15239.t1	Dutchpot_g2915.t1	Esc-A_g8122.t1	Field-2_g21349.t1	Gen-A_g32225.t1	Gen-B_g1308.t1	Gilesgate_g3336.t1	Glo-1_g6910.t1	Gormley_g3155.t1	Grafton_g12841.t1	Hec-A_g20329.t1	Hec-B_g10459.t1	Hec-C_g6628.t1	Hopeman_g6589.t1	Jimw_g1228.t1	L2BoGa_g19970.t1	L5BoGa_g12881.t1	Lac-A_g7505.t1	Lakedist_g8702.t1	Lhj_g13908.t1	Liberton_g15545.t1	LouisXIII_g14234.t1	Luc-A_g11758.t1	Luc-B_g14756.t1	Marpolmon_MpmSA2_1.0_genomic_ncbi_g7433.t1	Marpolpol_MppBR5_1.0_genomic_ncbi_g1548.t1	Marpolrud_MpTak_v6.1.genome_g7827.t1	Marpolrud_Mp3g02030.1	Mns-A_g11355.t1	Mnt-A_g12380.t2	Mou-A_g15635.t1	Mur-A_g8793.t1	NILSC15_g24979.t1	NILSC19_g26576.t1	NILSC25_g22748.t1	NILSC26_g12969.t1	NILSC3_g12489.t1	NILSC4_g26033.t1	NILSC5_g10606.t1	NILSC7_g15776.t1	NILSC8_g4653.t1	Ncathedral_g2029.t1	Nor-A_g6214.t1	Nor-B_g21082.t1	Nor-C_g4463.t1		Nor-E_g5229.t1	Pra-A_g2403.t1	Pra-C_g9609.t1	RB2_g4462.t1	RES29_g15915.t1	RES31_g13722.t1	RES32_g3835.t1	RES34_g15486.t1	RES35_g13882.t1	RES41_g3859.t1	RES49_g16217.t1	Rhyl_g8286.t1	Sal-A_g20648.t1	Sevenoaks_g13056.t1	Silverstar_g8773.t1	TAK1_g20038.t1	TAK2_g18588.t1	Tony_g17542.t1	Tou-A_g24609.t1	Tou-B_g15513.t1	Tou-C_g9353.t1	Tou-D_g8814.t1	Tou-E_g6736.t1	Voe-A_g4437.t1	Voe-B_g10718.t1	WT-F_g17675.t1	Warwick_g13606.t1	Waverly_g8838.t1	Whitley_g20553.t1	Withies_g15766.t1
N0.HOG0013437	OG0009164	n0	Aberdeen_g20316.t1	Ale-A_g17905.t1	Beaufort_g13321.t1		Ber-B_g18354.t1	Ber-C_g2932.t1	Ber-D_g2702.t1	Ber-F_g361.t1	Bid-A_g1161.t1	Bie-A_g10733.t1	Bie-B_g13949.t1	Bie-C_g4931.t1	BoGa_v1_g7821.t1	Bot-X_g18654.t1	Bristol_g16687.t1	Bul-A_g30989.t1	Bul-B_g4959.t1	Bul-C_g11187.t1	CA_g22307.t1	CAM1_g1637.t1	CAM2_g20071.t1	MarpolCA_g19550.t1	Cas-A_g6784.t1	Cas-B_g17846.t1	Cas-C_g18533.t1	Cas-D_g22667.t1	Cas-E_g9677.t1	Crowsnest_g20600.t1	Dur-A_g15237.t1	Dutchpot_g2913.t1	Esc-A_g8121.t1	Field-2_g21350.t1	Gen-A_g32780.t1	Gen-B_g1306.t1	Gilesgate_g3338.t1	Glo-1_g6908.t1	Gormley_g3156.t1	Grafton_g12839.t1	Hec-A_g20331.t1	Hec-B_g10458.t1	Hec-C_g6626.t1	Hopeman_g6588.t1	Jimw_g9814.t1	L2BoGa_g19968.t1	L5BoGa_g12879.t1	Lac-A_g7504.t1	Lakedist_g8700.t1	Lhj_g9451.t1	Liberton_g15544.t1	LouisXIII_g14235.t1	Luc-A_g1893.t1	Luc-B_g15871.t1	Marpolmon_MpmSA2_1.0_genomic_ncbi_g7436.t1	Marpolpol_MppBR5_1.0_genomic_ncbi_g1545.t1	Marpolrud_MpTak_v6.1.genome_g7825.t1	Marpolrud_Mp3g02010.1	Mns-A_g11353.t1	Mnt-A_g12382.t1	Mou-A_g4309.t1	Mur-A_g8792.t1	NILSC15_g24977.t1	NILSC19_g26574.t1	NILSC25_g22747.t1	NILSC26_g2876.t1	NILSC3_g12487.t1	NILSC4_g26030.t1	NILSC5_g10607.t1	NILSC7_g15774.t1	NILSC8_g4652.t1	Ncathedral_g2028.t1	Nor-A_g6212.t1	Nor-B_g21080.t1	Nor-C_g4461.t1		Nor-E_g5231.t1	Pra-A_g2401.t1	Pra-C_g9607.t1	RB2_g10706.t1	RES29_g15916.t1	RES31_g13724.t1	RES32_g3834.t1	RES34_g15484.t1	RES35_g13884.t1	RES41_g3858.t1	RES49_g16215.t1	Rhyl_g8285.t1	Sal-A_g20646.t1	Sevenoaks_g3216.t1	Silverstar_g8774.t1	TAK1_g20040.t1	TAK2_g18589.t1	Tony_g17544.t1	Tou-A_g24607.t1	Tou-B_g15511.t1	Tou-C_g9351.t1	Tou-D_g8812.t1	Tou-E_g6734.t1	Voe-A_g4439.t1	Voe-B_g15817.t1	WT-F_g17677.t1	Warwick_g13604.t1	Waverly_g8836.t1	Whitley_g20551.t1	Withies_g17480.t1
N0.HOG0013438	OG0009165	n0	Aberdeen_g20320.t1	Ale-A_g17909.t1	Beaufort_g13325.t1		Ber-B_g18350.t1	Ber-C_g2928.t1	Ber-D_g3931.t1	Ber-F_g357.t1	Bid-A_g1157.t1	Bie-A_g10729.t1	Bie-B_g13945.t1	Bie-C_g4927.t1	BoGa_v1_g7817.t1	Bot-X_g18658.t1	Bristol_g16692.t1	Bul-A_g30993.t1	Bul-B_g4963.t1	Bul-C_g11183.t1	CA_g19168.t1	CAM1_g1633.t1	CAM2_g20067.t1	MarpolCA_g19546.t1	Cas-A_g13757.t1	Cas-B_g17850.t1	Cas-C_g1556.t1	Cas-D_g22671.t1	Cas-E_g9681.t1	Crowsnest_g20596.t1	Dur-A_g15233.t1	Dutchpot_g2909.t1	Esc-A_g8117.t1	Field-2_g8320.t1	Gen-A_g22312.t1	Gen-B_g1301.t1	Gilesgate_g3342.t1	Glo-1_g16347.t1	Gormley_g3160.t1	Grafton_g12835.t1	Hec-A_g21243.t1	Hec-B_g10454.t1	Hec-C_g6622.t1	Hopeman_g6584.t1	Jimw_g9818.t1	L2BoGa_g19964.t1	L5BoGa_g12875.t1	Lac-A_g16092.t1	Lakedist_g8696.t1	Lhj_g17340.t1	Liberton_g15540.t1	LouisXIII_g14239.t1	Luc-A_g1889.t1	Luc-B_g17272.t1	Marpolmon_MpmSA2_1.0_genomic_ncbi_g7441.t1	Marpolpol_MppBR5_1.0_genomic_ncbi_g1541.t1	Marpolrud_MpTak_v6.1.genome_g7821.t1	Marpolrud_Mp3g01970.1	Mns-A_g11349.t1	Mnt-A_g12386.t1	Mou-A_g9182.t1	Mur-A_g8788.t1	NILSC15_g24973.t1	NILSC19_g26570.t1	NILSC25_g22743.t1	NILSC26_g2872.t1	NILSC3_g12483.t1	NILSC4_g26026.t1	NILSC5_g10611.t1	NILSC7_g15770.t1	NILSC8_g15663.t1	Ncathedral_g2024.t1	Nor-A_g6208.t1	Nor-B_g21076.t1	Nor-C_g4457.t1		Nor-E_g5235.t1	Pra-A_g2396.t1	Pra-C_g9603.t1	RB2_g5716.t1	RES29_g15920.t1	RES31_g13728.t1	RES32_g3830.t1	RES34_g15480.t1	RES35_g13887.t1	RES41_g5289.t1	RES49_g16211.t1	Rhyl_g8281.t1	Sal-A_g20642.t1	Sevenoaks_g19122.t1	Silverstar_g8778.t1	TAK1_g20044.t1	TAK2_g18593.t1	Tony_g8142.t1	Tou-A_g24603.t1	Tou-B_g15507.t1	Tou-C_g9347.t1	Tou-D_g8808.t1	Tou-E_g6730.t1	Voe-A_g4443.t1	Voe-B_g2516.t1	WT-F_g17681.t1	Warwick_g13600.t1	Waverly_g8832.t1	Whitley_g20547.t1	Withies_g7721.t1
N0.HOG0013439	OG0009166	n0	Aberdeen_g20340.t1	Ale-A_g8869.t1	Beaufort_g7904.t1		Ber-B_g21881.t1	Ber-C_g6490.t1	Ber-D_g7277.t1	Ber-F_g7616.t1	Bid-A_g7548.t1	Bie-A_g21629.t1	Bie-B_g164.t1	Bie-C_g7137.t1	BoGa_v1_g24284.t1	Bot-X_g4968.t1	Bristol_g14780.t1	Bul-A_g28219.t1	Bul-B_g8849.t1	Bul-C_g7556.t1	CA_g10296.t1	CAM1_g5949.t1	CAM2_g3561.t1	MarpolCA_g22899.t1	Cas-A_g21965.t1	Cas-B_g3340.t1	Cas-C_g20336.t1	Cas-D_g18257.t1	Cas-E_g216.t1	Crowsnest_g13405.t1	Dur-A_g17320.t1	Dutchpot_g5100.t1	Esc-A_g10439.t1	Field-2_g11405.t1	Gen-A_g6715.t1	Gen-B_g21563.t1	Gilesgate_g1136.t1	Glo-1_g7285.t1	Gormley_g6734.t1	Grafton_g291.t1	Hec-A_g1428.t1	Hec-B_g20390.t1	Hec-C_g796.t1	Hopeman_g11832.t1	Jimw_g9320.t1	L2BoGa_g19467.t1	L5BoGa_g6720.t1	Lac-A_g17547.t1	Lakedist_g19831.t1	Lhj_g17224.t1	Liberton_g5870.t1	LouisXIII_g21008.t1	Luc-A_g9129.t1	Luc-B_g11313.t1	Marpolmon_MpmSA2_1.0_genomic_ncbi_g4272.t2	Marpolpol_MppBR5_1.0_genomic_ncbi_g96.t1	Marpolrud_MpTak_v6.1.genome_g24133.t1	Marpolrud_Mp8g12480.1	Mns-A_g12012.t1	Mnt-A_g1387.t1	Mou-A_g2375.t1	Mur-A_g16871.t1	NILSC15_g5665.t1	NILSC19_g23168.t1	NILSC25_g884.t1	NILSC26_g2448.t1	NILSC3_g16561.t1	NILSC4_g23992.t1	NILSC5_g4868.t1	NILSC7_g33290.t1	NILSC8_g23898.t1	Ncathedral_g343.t1	Nor-A_g3703.t1	Nor-B_g2479.t1	Nor-C_g13594.t1		Nor-E_g8088.t1	Pra-A_g13830.t1	Pra-C_g3354.t1	RB2_g13025.t1	RES29_g23121.t1	RES31_g8807.t1	RES32_g14205.t1	RES34_g5301.t1	RES35_g6464.t1	RES41_g19477.t1	RES49_g6171.t1	Rhyl_g5040.t1	Sal-A_g7842.t1	Sevenoaks_g64.t1	Silverstar_g11026.t1	TAK1_g8196.t1	TAK2_g9356.t1	Tony_g18384.t1	Tou-A_g15365.t1	Tou-B_g24473.t1	Tou-C_g11754.t1	Tou-D_g23099.t1	Tou-E_g3638.t1	Voe-A_g19357.t1	Voe-B_g14655.t1	WT-F_g20507.t1	Warwick_g5649.t1	Waverly_g6214.t1	Whitley_g12486.t1	Withies_g12111.t1
N0.HOG0013440	OG0009167	n0	Aberdeen_g20341.t1	Ale-A_g8868.t1	Beaufort_g7905.t1		Ber-B_g21880.t1	Ber-C_g6489.t1	Ber-D_g8294.t1	Ber-F_g7617.t1	Bid-A_g7550.t1	Bie-A_g21628.t1	Bie-B_g163.t1	Bie-C_g7136.t1	BoGa_v1_g24283.t1	Bot-X_g4969.t1	Bristol_g14779.t1	Bul-A_g28217.t1	Bul-B_g8848.t1	Bul-C_g7555.t1	CA_g10295.t1	CAM1_g5950.t1	CAM2_g3560.t1	MarpolCA_g22898.t1	Cas-A_g21964.t1	Cas-B_g3341.t1	Cas-C_g22901.t1	Cas-D_g18258.t1	Cas-E_g217.t1	Crowsnest_g13406.t1	Dur-A_g17319.t1	Dutchpot_g5099.t1	Esc-A_g10437.t1	Field-2_g11404.t1	Gen-A_g19478.t1	Gen-B_g21564.t1	Gilesgate_g1137.t1	Glo-1_g7284.t1	Gormley_g6733.t1	Grafton_g290.t1	Hec-A_g1427.t1	Hec-B_g20391.t1	Hec-C_g795.t1	Hopeman_g11833.t1	Jimw_g9319.t1	L2BoGa_g19468.t1	L5BoGa_g6719.t1	Lac-A_g17548.t1	Lakedist_g19832.t1	Lhj_g17222.t1	Liberton_g5871.t1	LouisXIII_g21007.t1	Luc-A_g2364.t1	Luc-B_g11315.t1	Marpolmon_MpmSA2_1.0_genomic_ncbi_g4284.t1	Marpolpol_MppBR5_1.0_genomic_ncbi_g107.t1	Marpolrud_MpTak_v6.1.genome_g24132.t1	Marpolrud_Mp8g12470.1	Mns-A_g12013.t1	Mnt-A_g1388.t1	Mou-A_g2376.t1	Mur-A_g16872.t1	NILSC15_g5664.t1	NILSC19_g23169.t1	NILSC25_g885.t1	NILSC26_g2447.t1	NILSC3_g16562.t1	NILSC4_g23993.t1	NILSC5_g4867.t1	NILSC7_g33291.t1	NILSC8_g23896.t1	Ncathedral_g2447.t1	Nor-A_g3702.t1	Nor-B_g2478.t1	Nor-C_g13595.t1		Nor-E_g8089.t1	Pra-A_g13831.t1	Pra-C_g3355.t1	RB2_g2127.t1	RES29_g23120.t1	RES31_g8808.t1	RES32_g14206.t1	RES34_g5300.t1	RES35_g6463.t1	RES41_g19476.t1	RES49_g6170.t1	Rhyl_g5041.t1	Sal-A_g7843.t1	Sevenoaks_g10381.t1	Silverstar_g11025.t1	TAK1_g8197.t1	TAK2_g9357.t1	Tony_g10260.t1	Tou-A_g15364.t1	Tou-B_g24472.t1	Tou-C_g11753.t1	Tou-D_g23098.t1	Tou-E_g3639.t1	Voe-A_g19356.t1	Voe-B_g8962.t1	WT-F_g20506.t1	Warwick_g5648.t1	Waverly_g6215.t1	Whitley_g12487.t1	Withies_g12112.t1
N0.HOG0013441	OG0009168	n0	Aberdeen_g20355.t1	Ale-A_g1867.t1	Beaufort_g17813.t1		Ber-B_g2727.t1	Ber-C_g5562.t1	Ber-D_g13407.t1	Ber-F_g1675.t1	Bid-A_g11876.t1	Bie-A_g9708.t1	Bie-B_g539.t1	Bie-C_g1595.t1	BoGa_v1_g6462.t1	Bot-X_g1276.t1	Bristol_g16016.t1	Bul-A_g21644.t1	Bul-B_g5171.t1	Bul-C_g411.t1	CA_g5405.t1	CAM1_g19760.t1	CAM2_g6933.t1	MarpolCA_g20545.t1	Cas-A_g756.t1	Cas-B_g5695.t1	Cas-C_g13938.t1	Cas-D_g18611.t1	Cas-E_g5553.t1	Crowsnest_g11559.t1	Dur-A_g9991.t1	Dutchpot_g8131.t1	Esc-A_g6097.t1	Field-2_g13874.t1	Gen-A_g2137.t1	Gen-B_g8754.t1	Gilesgate_g9731.t1	Glo-1_g13054.t1	Gormley_g8507.t1	Grafton_g9002.t1	Hec-A_g7701.t1	Hec-B_g8163.t1	Hec-C_g360.t1	Hopeman_g20621.t1	Jimw_g6313.t1	L2BoGa_g9998.t1	L5BoGa_g22267.t1	Lac-A_g4465.t1	Lakedist_g13102.t1	Lhj_g17069.t1	Liberton_g21188.t1	LouisXIII_g18957.t1	Luc-A_g11183.t1	Luc-B_g11993.t1	Marpolmon_MpmSA2_1.0_genomic_ncbi_g4472.t1	Marpolpol_MppBR5_1.0_genomic_ncbi_g9724.t1	Marpolrud_MpTak_v6.1.genome_g6486.t1	Marpolrud_Mp2g19160.1	Mns-A_g20105.t1	Mnt-A_g13767.t1	Mou-A_g4750.t1	Mur-A_g16183.t1	NILSC15_g22083.t1	NILSC19_g16066.t1	NILSC25_g16783.t1	NILSC26_g7629.t1	NILSC3_g18520.t1	NILSC4_g10292.t1	NILSC5_g12506.t1	NILSC7_g862.t1	NILSC8_g13515.t1	Ncathedral_g957.t1	Nor-A_g2228.t1	Nor-B_g15808.t1	Nor-C_g1665.t1	Nor-D_g779.t1		Pra-A_g23421.t1	Pra-C_g2832.t1	RB2_g1002.t1	RES29_g17879.t1	RES31_g20731.t1	RES32_g27193.t1	RES34_g3929.t1	RES35_g22547.t1	RES41_g18040.t1	RES49_g17012.t1	Rhyl_g11544.t1	Sal-A_g4524.t1	Sevenoaks_g7460.t1	Silverstar_g20757.t1	TAK1_g14436.t1	TAK2_g983.t1	Tony_g2754.t1	Tou-A_g5981.t1	Tou-B_g18257.t1	Tou-C_g2776.t1	Tou-D_g10715.t1	Tou-E_g11262.t1	Voe-A_g17372.t1	Voe-B_g8923.t1	WT-F_g1254.t1	Warwick_g5611.t1	Waverly_g5291.t1	Whitley_g13539.t1	Withies_g20393.t1
N0.HOG0013442	OG0009169	n0	Aberdeen_g20395.t1	Ale-A_g12050.t1	Beaufort_g4903.t1		Ber-B_g17180.t1	Ber-C_g3795.t1	Ber-D_g17729.t1	Ber-F_g2189.t1	Bid-A_g4695.t1	Bie-A_g22904.t1	Bie-B_g20325.t1	Bie-C_g5513.t1	BoGa_v1_g21009.t1	Bot-X_g3489.t1	Bristol_g16415.t1	Bul-A_g15780.t1	Bul-B_g5661.t1	Bul-C_g5743.t1	CA_g6769.t1	CAM1_g1185.t1	CAM2_g15798.t1	MarpolCA_g16924.t1	Cas-A_g15047.t1	Cas-B_g8273.t1	Cas-C_g20309.t1	Cas-D_g2332.t1	Cas-E_g2784.t1	Crowsnest_g21865.t1	Dur-A_g15937.t1	Dutchpot_g4196.t1	Esc-A_g9433.t1	Field-2_g7578.t1	Gen-A_g15573.t1	Gen-B_g1436.t1	Gilesgate_g19868.t1	Glo-1_g11183.t1	Gormley_g10573.t1	Grafton_g9549.t1	Hec-A_g15689.t1	Hec-B_g8525.t1	Hec-C_g10959.t1	Hopeman_g20290.t1	Jimw_g11662.t1	L2BoGa_g5334.t1	L5BoGa_g10257.t1	Lac-A_g1938.t1	Lakedist_g8753.t1	Lhj_g12745.t1	Liberton_g4684.t1	LouisXIII_g8988.t1	Luc-A_g8864.t1	Luc-B_g14723.t1	Marpolmon_MpmSA2_1.0_genomic_ncbi_g7867.t1	Marpolpol_MppBR5_1.0_genomic_ncbi_g693.t1	Marpolrud_MpTak_v6.1.genome_g20913.t1	Marpolrud_Mp7g07070.1	Mns-A_g16957.t1	Mnt-A_g15370.t1	Mou-A_g16038.t1	Mur-A_g19215.t1	NILSC15_g14240.t1	NILSC19_g15653.t1	NILSC25_g4590.t1	NILSC26_g3787.t1	NILSC3_g13243.t1	NILSC4_g11687.t1	NILSC5_g15991.t1	NILSC7_g13004.t1	NILSC8_g5255.t1	Ncathedral_g13552.t1	Nor-A_g21894.t1	Nor-B_g7548.t1	Nor-C_g12228.t1	Nor-D_g2281.t1		Pra-A_g22160.t1	Pra-C_g11449.t1	RB2_g2452.t1	RES29_g7135.t1	RES31_g16378.t1	RES32_g22066.t1	RES34_g3115.t1	RES35_g24706.t1	RES41_g2881.t1	RES49_g7341.t1	Rhyl_g11434.t1	Sal-A_g3610.t1	Sevenoaks_g14472.t1	Silverstar_g3950.t1	TAK1_g2526.t1	TAK2_g16917.t1	Tony_g7996.t1	Tou-A_g16391.t1	Tou-B_g20928.t1	Tou-C_g15088.t1	Tou-D_g7130.t1	Tou-E_g14155.t1	Voe-A_g11591.t1	Voe-B_g18791.t1	WT-F_g18211.t1	Warwick_g8892.t1	Waverly_g17118.t1	Whitley_g657.t1	Withies_g11032.t1
N0.HOG0013443	OG0009170	n0	Aberdeen_g20396.t1	Ale-A_g12051.t1	Beaufort_g4904.t1		Ber-B_g17181.t1	Ber-C_g3796.t1	Ber-D_g25007.t1	Ber-F_g2190.t1	Bid-A_g4696.t1	Bie-A_g22903.t1	Bie-B_g20326.t1	Bie-C_g5514.t1	BoGa_v1_g21010.t1	Bot-X_g3488.t1	Bristol_g16416.t1	Bul-A_g15779.t1	Bul-B_g5662.t1	Bul-C_g5744.t1	CA_g6768.t1	CAM1_g1186.t1	CAM2_g15797.t1	MarpolCA_g16923.t1	Cas-A_g12425.t1	Cas-B_g8272.t1	Cas-C_g20310.t1	Cas-D_g2333.t1	Cas-E_g2785.t1	Crowsnest_g21866.t1	Dur-A_g15938.t1	Dutchpot_g4197.t1	Esc-A_g9434.t1	Field-2_g7579.t1	Gen-A_g15574.t1	Gen-B_g1435.t1	Gilesgate_g19869.t1	Glo-1_g11182.t1	Gormley_g10574.t1	Grafton_g9550.t1	Hec-A_g15688.t1	Hec-B_g8526.t1	Hec-C_g10960.t1	Hopeman_g20289.t1	Jimw_g11663.t1	L2BoGa_g5333.t1	L5BoGa_g10258.t1	Lac-A_g1937.t1	Lakedist_g8752.t1	Lhj_g12746.t1	Liberton_g17644.t1	LouisXIII_g8989.t1	Luc-A_g7510.t1	Luc-B_g2697.t1	Marpolmon_MpmSA2_1.0_genomic_ncbi_g7864.t1	Marpolpol_MppBR5_1.0_genomic_ncbi_g688.t1	Marpolrud_MpTak_v6.1.genome_g20914.t1	Marpolrud_Mp7g07080.1	Mns-A_g16958.t1	Mnt-A_g15371.t1	Mou-A_g21238.t1	Mur-A_g19214.t1	NILSC15_g14239.t1	NILSC19_g15654.t1	NILSC25_g4591.t1	NILSC26_g3788.t1	NILSC3_g13242.t1	NILSC4_g11688.t1	NILSC5_g15990.t1	NILSC7_g13005.t1	NILSC8_g5254.t1	Ncathedral_g13553.t1	Nor-A_g21895.t1	Nor-B_g7549.t1	Nor-C_g12229.t1	Nor-D_g2282.t1		Pra-A_g22161.t1	Pra-C_g11450.t1	RB2_g2453.t1	RES29_g7136.t1	RES31_g16379.t1	RES32_g22067.t1	RES34_g3116.t1	RES35_g24707.t1	RES41_g2882.t1	RES49_g7342.t1	Rhyl_g11435.t1	Sal-A_g3609.t1	Sevenoaks_g14471.t1	Silverstar_g3951.t1	TAK1_g2527.t1	TAK2_g16916.t1	Tony_g7995.t1	Tou-A_g16392.t1	Tou-B_g20929.t1	Tou-C_g15089.t1	Tou-D_g7131.t1	Tou-E_g14156.t1	Voe-A_g11592.t1	Voe-B_g23428.t1	WT-F_g18210.t1	Warwick_g8893.t1	Waverly_g17119.t1	Whitley_g658.t1	Withies_g11033.t1
N0.HOG0013444	OG0009171	n0	Aberdeen_g20398.t1	Ale-A_g12053.t1	Beaufort_g4906.t1		Ber-B_g17183.t1	Ber-C_g3798.t1	Ber-D_g13636.t1	Ber-F_g2192.t1	Bid-A_g4698.t1	Bie-A_g22901.t1	Bie-B_g20328.t1	Bie-C_g5516.t1	BoGa_v1_g21012.t1	Bot-X_g11028.t1	Bristol_g16418.t1	Bul-A_g15777.t1	Bul-B_g5664.t1	Bul-C_g5746.t1	CA_g6766.t1	CAM1_g1188.t1	CAM2_g15795.t1	MarpolCA_g16921.t1	Cas-A_g22895.t1	Cas-B_g8271.t1	Cas-C_g10941.t1	Cas-D_g2335.t1	Cas-E_g2787.t1	Crowsnest_g21868.t1	Dur-A_g15940.t1	Dutchpot_g4199.t1	Esc-A_g9436.t1	Field-2_g7581.t1	Gen-A_g15576.t1	Gen-B_g1433.t1	Gilesgate_g19871.t1	Glo-1_g11181.t1	Gormley_g10576.t1	Grafton_g10375.t1	Hec-A_g15686.t1	Hec-B_g8528.t1	Hec-C_g10962.t1	Hopeman_g20287.t1	Jimw_g11665.t1	L2BoGa_g5331.t1	L5BoGa_g10260.t1	Lac-A_g15273.t1	Lakedist_g8750.t1	Lhj_g13178.t1	Liberton_g17642.t1	LouisXIII_g8991.t1	Luc-A_g7512.t1	Luc-B_g15662.t1	Marpolmon_MpmSA2_1.0_genomic_ncbi_g7862.t1	Marpolpol_MppBR5_1.0_genomic_ncbi_g685.t1	Marpolrud_MpTak_v6.1.genome_g20916.t1	Marpolrud_Mp7g07090.1	Mns-A_g16960.t1	Mnt-A_g15373.t1	Mou-A_g14118.t1	Mur-A_g24929.t1	NILSC15_g15569.t1	NILSC19_g15655.t1	NILSC25_g4593.t1	NILSC26_g3790.t1	NILSC3_g13241.t1	NILSC4_g11690.t1	NILSC5_g15989.t1	NILSC7_g13007.t1	NILSC8_g16214.t1	Ncathedral_g13554.t1	Nor-A_g21897.t1	Nor-B_g7551.t1	Nor-C_g12231.t1	Nor-D_g2284.t1		Pra-A_g22163.t1	Pra-C_g11452.t1	RB2_g10311.t1	RES29_g7138.t1	RES31_g16381.t1	RES32_g22069.t1	RES34_g3118.t1	RES35_g24708.t1	RES41_g12129.t1	RES49_g7344.t1	Rhyl_g11437.t1	Sal-A_g3607.t1	Sevenoaks_g14469.t1	Silverstar_g3953.t1	TAK1_g2528.t1	TAK2_g16914.t1	Tony_g7994.t1	Tou-A_g16394.t1	Tou-B_g20931.t1	Tou-C_g15090.t1	Tou-D_g7133.t1	Tou-E_g14158.t1	Voe-A_g11594.t1	Voe-B_g23429.t1	WT-F_g18208.t1	Warwick_g8895.t1	Waverly_g17121.t1	Whitley_g660.t1	Withies_g19145.t1
N0.HOG0013445	OG0009172	n0	Aberdeen_g20399.t1	Ale-A_g12054.t1	Beaufort_g4907.t1		Ber-B_g17184.t1	Ber-C_g3799.t1	Ber-D_g13637.t1	Ber-F_g2193.t1	Bid-A_g4699.t1	Bie-A_g22900.t1	Bie-B_g20329.t1	Bie-C_g5517.t1	BoGa_v1_g21013.t1	Bot-X_g11029.t1	Bristol_g16419.t1	Bul-A_g15776.t1	Bul-B_g5665.t1	Bul-C_g5747.t1	CA_g6765.t1	CAM1_g1189.t1	CAM2_g15794.t1	MarpolCA_g16920.t1	Cas-A_g22896.t1	Cas-B_g8270.t1	Cas-C_g10942.t1	Cas-D_g2336.t1	Cas-E_g2788.t1	Crowsnest_g21869.t1	Dur-A_g15941.t1	Dutchpot_g4200.t1	Esc-A_g9437.t1	Field-2_g7582.t1	Gen-A_g15577.t1	Gen-B_g1432.t1	Gilesgate_g19872.t1	Glo-1_g11180.t1	Gormley_g10577.t1	Grafton_g10374.t1	Hec-A_g18787.t1	Hec-B_g8529.t1	Hec-C_g10963.t1	Hopeman_g20286.t1	Jimw_g11666.t1	L2BoGa_g5330.t1	L5BoGa_g10261.t1	Lac-A_g15274.t1	Lakedist_g8749.t1	Lhj_g13177.t1	Liberton_g17641.t1	LouisXIII_g8992.t1	Luc-A_g7513.t1	Luc-B_g20879.t1	Marpolmon_MpmSA2_1.0_genomic_ncbi_g7861.t1	Marpolpol_MppBR5_1.0_genomic_ncbi_g684.t1	Marpolrud_MpTak_v6.1.genome_g20917.t1	Marpolrud_Mp7g07100.1	Mns-A_g16961.t1	Mnt-A_g15374.t1	Mou-A_g14119.t1	Mur-A_g24930.t1	NILSC15_g15568.t1	NILSC19_g15656.t1	NILSC25_g4594.t1	NILSC26_g3791.t1	NILSC3_g13240.t1	NILSC4_g11691.t1	NILSC5_g15988.t1	NILSC7_g13008.t1	NILSC8_g2161.t1	Ncathedral_g13555.t1	Nor-A_g21898.t1	Nor-B_g7552.t1	Nor-C_g12232.t1	Nor-D_g2285.t1		Pra-A_g22164.t1	Pra-C_g11453.t1	RB2_g1903.t1	RES29_g7139.t1	RES31_g16382.t1	RES32_g22070.t1	RES34_g3119.t1	RES35_g24709.t1	RES41_g12128.t1	RES49_g7345.t1	Rhyl_g11438.t1	Sal-A_g3606.t1	Sevenoaks_g14468.t1	Silverstar_g3954.t1	TAK1_g2529.t1	TAK2_g16913.t1	Tony_g7993.t1	Tou-A_g16395.t1	Tou-B_g20932.t1	Tou-C_g15091.t1	Tou-D_g7134.t1	Tou-E_g14159.t1	Voe-A_g11595.t1	Voe-B_g23430.t1	WT-F_g18207.t1	Warwick_g8896.t1	Waverly_g17122.t1	Whitley_g661.t1	Withies_g19146.t1
N0.HOG0013446	OG0009173	n0	Aberdeen_g20400.t1	Ale-A_g12055.t1	Beaufort_g4908.t1		Ber-B_g17185.t1	Ber-C_g3800.t1	Ber-D_g27080.t1	Ber-F_g2194.t1	Bid-A_g4700.t1	Bie-A_g22899.t1	Bie-B_g20330.t1	Bie-C_g5518.t1	BoGa_v1_g21014.t1	Bot-X_g11030.t1	Bristol_g16420.t1	Bul-A_g15775.t1	Bul-B_g5666.t1	Bul-C_g5748.t1	CA_g6764.t1	CAM1_g1190.t1	CAM2_g15793.t1	MarpolCA_g16919.t1	Cas-A_g22897.t1	Cas-B_g8269.t1	Cas-C_g7856.t1	Cas-D_g2337.t1	Cas-E_g2789.t1	Crowsnest_g21870.t1	Dur-A_g15942.t1	Dutchpot_g4201.t1	Esc-A_g9438.t1	Field-2_g7583.t1	Gen-A_g15578.t1	Gen-B_g1431.t1	Gilesgate_g19873.t1	Glo-1_g11179.t1	Gormley_g10578.t1	Grafton_g10373.t1	Hec-A_g18788.t1	Hec-B_g8530.t1	Hec-C_g10964.t1	Hopeman_g20285.t1	Jimw_g11667.t1	L2BoGa_g5329.t1	L5BoGa_g10262.t1	Lac-A_g15275.t1	Lakedist_g8748.t1	Lhj_g13176.t1	Liberton_g17640.t1	LouisXIII_g8993.t1	Luc-A_g7514.t1	Luc-B_g10990.t1	Marpolmon_MpmSA2_1.0_genomic_ncbi_g7860.t1	Marpolpol_MppBR5_1.0_genomic_ncbi_g683.t1	Marpolrud_MpTak_v6.1.genome_g20918.t1	Marpolrud_Mp7g07110.2	Mns-A_g16962.t1	Mnt-A_g15375.t1	Mou-A_g14120.t1	Mur-A_g24931.t1	NILSC15_g15567.t1	NILSC19_g15657.t1	NILSC25_g4595.t1	NILSC26_g3792.t1	NILSC3_g13239.t1	NILSC4_g11692.t1	NILSC5_g15987.t1	NILSC7_g8271.t1	NILSC8_g2160.t1	Ncathedral_g13556.t1	Nor-A_g21899.t1	Nor-B_g7553.t1	Nor-C_g12233.t1	Nor-D_g2286.t1		Pra-A_g22165.t1	Pra-C_g11454.t1	RB2_g1902.t1	RES29_g7140.t1	RES31_g16383.t1	RES32_g22071.t1	RES34_g3120.t1	RES35_g24710.t1	RES41_g12127.t1	RES49_g7346.t1	Rhyl_g11439.t1	Sal-A_g3605.t1	Sevenoaks_g14467.t1	Silverstar_g3955.t1	TAK1_g2530.t1	TAK2_g16912.t1	Tony_g7992.t1	Tou-A_g16396.t1	Tou-B_g20933.t1	Tou-C_g15092.t1	Tou-D_g7135.t1	Tou-E_g14160.t1	Voe-A_g11596.t1	Voe-B_g23431.t1	WT-F_g18206.t1	Warwick_g8897.t1	Waverly_g17123.t1	Whitley_g662.t1	Withies_g19147.t1
N0.HOG0013447	OG0009174	n0	Aberdeen_g20404.t1	Ale-A_g16001.t1	Beaufort_g13851.t1		Ber-B_g19539.t1	Ber-C_g20520.t1	Ber-D_g4453.t1	Ber-F_g12296.t1	Bid-A_g17440.t1	Bie-A_g1364.t1	Bie-B_g16829.t1	Bie-C_g13884.t1	BoGa_v1_g7257.t1	Bot-X_g19673.t1	Bristol_g2301.t1	Bul-A_g19402.t1	Bul-B_g9536.t1	Bul-C_g18210.t1	CA_g18850.t1	CAM1_g12052.t1	CAM2_g1446.t1	MarpolCA_g10238.t1	Cas-A_g11354.t1	Cas-B_g15352.t1	Cas-C_g13145.t1	Cas-D_g4241.t1	Cas-E_g22430.t1	Crowsnest_g17823.t1	Dur-A_g3119.t1	Dutchpot_g1428.t1	Esc-A_g28179.t1	Field-2_g1753.t1	Gen-A_g5372.t1	Gen-B_g5668.t1	Gilesgate_g2080.t1	Glo-1_g4228.t1	Gormley_g10901.t1	Grafton_g21142.t1	Hec-A_g14022.t1	Hec-B_g10372.t1	Hec-C_g11876.t1	Hopeman_g20403.t1	Jimw_g9065.t1	L2BoGa_g9730.t1	L5BoGa_g10742.t1	Lac-A_g47.t1	Lakedist_g11036.t1	Lhj_g515.t1	Liberton_g13114.t1	LouisXIII_g18277.t1	Luc-A_g14061.t1	Luc-B_g2809.t1		Marpolpol_MppBR5_1.0_genomic_ncbi_g17244.t1	Marpolrud_MpTak_v6.1.genome_g7259.t1	Marpolrud_Mp2g24720.1	Mns-A_g15469.t1	Mnt-A_g17951.t1	Mou-A_g13443.t1	Mur-A_g8441.t1	NILSC15_g13984.t1	NILSC19_g648.t1	NILSC25_g18153.t1	NILSC26_g18826.t1	NILSC3_g25537.t1	NILSC4_g2638.t1	NILSC5_g24397.t1	NILSC7_g21511.t1	NILSC8_g8300.t1	Ncathedral_g20616.t1	Nor-A_g12457.t1	Nor-B_g21641.t1	Nor-C_g10550.t1	Nor-D_g2952.t1	Nor-E_g15117.t1	Pra-A_g3690.t1	Pra-C_g23273.t1	RB2_g2120.t1	RES29_g16885.t1	RES31_g17755.t1	RES32_g16229.t1	RES34_g2559.t1	RES35_g12416.t1	RES41_g21720.t1	RES49_g4144.t1	Rhyl_g4224.t1	Sal-A_g22562.t1	Sevenoaks_g17053.t1	Silverstar_g7496.t1	TAK1_g6506.t1	TAK2_g18247.t1	Tony_g13420.t1	Tou-A_g8437.t1	Tou-B_g21839.t1	Tou-C_g16957.t1	Tou-D_g17399.t1	Tou-E_g22618.t1	Voe-A_g6795.t1	Voe-B_g21575.t1	WT-F_g3304.t1	Warwick_g13217.t1	Waverly_g17812.t1	Whitley_g16576.t1	Withies_g17817.t1
N0.HOG0013448	OG0009175	n0	Aberdeen_g20420.t2	Ale-A_g22205.t2	Beaufort_g6046.t3		Ber-B_g20452.t1	Ber-C_g17890.t2	Ber-D_g13288.t2	Ber-F_g8093.t3	Bid-A_g8009.t2	Bie-A_g12914.t2	Bie-B_g18820.t2	Bie-C_g10824.t1	BoGa_v1_g20998.t2	Bot-X_g12301.t2	Bristol_g10910.t3	Bul-A_g18321.t2	Bul-B_g12151.t2	Bul-C_g18034.t2	CA_g20094.t2	CAM1_g12465.t3	CAM2_g17195.t3	MarpolCA_g16934.t2	Cas-A_g4977.t3	Cas-B_g5795.t2	Cas-C_g9450.t2	Cas-D_g13718.t2	Cas-E_g18612.t3	Crowsnest_g11346.t3	Dur-A_g6880.t3	Dutchpot_g7937.t3	Esc-A_g5209.t3	Field-2_g17227.t3	Gen-A_g22533.t2	Gen-B_g14888.t2	Gilesgate_g8937.t3	Glo-1_g13683.t1	Gormley_g7565.t3	Grafton_g17249.t3	Hec-A_g18621.t1	Hec-B_g13885.t2	Hec-C_g10588.t3	Hopeman_g7030.t2	Jimw_g6438.t2	L2BoGa_g5573.t1	L5BoGa_g9590.t2	Lac-A_g6614.t2	Lakedist_g10935.t2	Lhj_g8110.t1	Liberton_g5095.t2	LouisXIII_g20702.t3	Luc-A_g7656.t2	Luc-B_g209.t3	Marpolmon_MpmSA2_1.0_genomic_ncbi_g7873.t3	Marpolpol_MppBR5_1.0_genomic_ncbi_g701.t3	Marpolrud_MpTak_v6.1.genome_g20905.t2	Marpolrud_Mp7g07030.1	Mns-A_g20208.t3	Mnt-A_g2633.t1	Mou-A_g12053.t1	Mur-A_g20784.t2	NILSC15_g448.t2, NILSC15_g21458.t1	NILSC19_g8448.t2	NILSC25_g25938.t2	NILSC26_g3083.t1	NILSC3_g21063.t2	NILSC4_g20157.t2	NILSC5_g29590.t2	NILSC7_g12906.t2	NILSC8_g14460.t3	Ncathedral_g18240.t3	Nor-A_g22203.t2	Nor-B_g3592.t2	Nor-C_g1759.t1			Pra-A_g20676.t2	Pra-C_g2642.t1	RB2_g14095.t3	RES29_g23422.t2	RES31_g3327.t2	RES32_g24214.t3	RES34_g22553.t1	RES35_g21704.t2	RES41_g1483.t3	RES49_g18889.t2	Rhyl_g14737.t3	Sal-A_g10560.t2	Sevenoaks_g2869.t1	Silverstar_g14962.t2	TAK1_g16080.t3	TAK2_g5573.t3	Tony_g20318.t2	Tou-A_g19899.t3	Tou-B_g22169.t3	Tou-C_g19795.t2	Tou-D_g18511.t2	Tou-E_g2028.t3	Voe-A_g5882.t3	Voe-B_g314.t3	WT-F_g2275.t2	Warwick_g810.t1	Waverly_g18030.t2	Whitley_g20271.t2	Withies_g17821.t2
N0.HOG0013449	OG0009176	n0	Aberdeen_g20430.t1	Ale-A_g2194.t1	Beaufort_g16593.t1	Ber-A_g9004.t1	Ber-B_g13337.t1	Ber-C_g2407.t1	Ber-D_g14681.t1	Ber-F_g14771.t1	Bid-A_g4519.t1	Bie-A_g22425.t1	Bie-B_g15686.t1	Bie-C_g11165.t1	BoGa_v1_g17241.t1	Bot-X_g17137.t1	Bristol_g2969.t1	Bul-A_g15198.t1	Bul-B_g20160.t1	Bul-C_g3262.t1	CA_g13025.t1	CAM1_g442.t1	CAM2_g18593.t1	MarpolCA_g25526.t1	Cas-A_g17982.t1	Cas-B_g21609.t1	Cas-C_g15481.t1	Cas-D_g11237.t1	Cas-E_g5264.t1	Crowsnest_g6389.t1	Dur-A_g3229.t1	Dutchpot_g13044.t1	Esc-A_g2307.t1	Field-2_g6571.t1	Gen-A_g4221.t1	Gen-B_g10693.t1	Gilesgate_g20779.t1	Glo-1_g145.t1	Gormley_g10796.t1	Grafton_g17497.t1	Hec-A_g17773.t1	Hec-B_g452.t1	Hec-C_g3762.t1	Hopeman_g4203.t1	Jimw_g18323.t1	L2BoGa_g13429.t1	L5BoGa_g5076.t1	Lac-A_g13224.t1	Lakedist_g6039.t1	Lhj_g10412.t1	Liberton_g6566.t1	LouisXIII_g21595.t1	Luc-A_g22244.t1	Luc-B_g3048.t1	Marpolmon_MpmSA2_1.0_genomic_ncbi_g17224.t1		Marpolrud_MpTak_v6.1.genome_g17204.t1		Mns-A_g3833.t1	Mnt-A_g941.t1	Mou-A_g5891.t1	Mur-A_g12618.t1	NILSC15_g8514.t1	NILSC19_g5775.t1	NILSC25_g15840.t1	NILSC26_g434.t1	NILSC3_g8747.t1	NILSC4_g8462.t1	NILSC5_g18349.t1	NILSC7_g26378.t1	NILSC8_g11286.t1	Ncathedral_g5203.t1	Nor-A_g10081.t1	Nor-B_g4182.t1	Nor-C_g14856.t1	Nor-D_g4440.t1	Nor-E_g1903.t1	Pra-A_g1610.t1	Pra-C_g13829.t1	RB2_g2769.t1	RES29_g1759.t1	RES31_g2833.t1	RES32_g20179.t1	RES34_g14274.t1	RES35_g24414.t1	RES41_g17334.t1	RES49_g2456.t1	Rhyl_g13963.t1	Sal-A_g19978.t1	Sevenoaks_g14214.t1	Silverstar_g9964.t1	TAK1_g10242.t1	TAK2_g3411.t1	Tony_g511.t1	Tou-A_g9509.t1	Tou-B_g7489.t1	Tou-C_g1042.t1	Tou-D_g2164.t1	Tou-E_g10722.t1	Voe-A_g20715.t1	Voe-B_g11262.t1	WT-F_g3804.t1	Warwick_g8534.t1	Waverly_g12012.t1	Whitley_g19636.t1	Withies_g4909.t1
N0.HOG0013450	OG0009177	n0	Aberdeen_g20439.t2	Ale-A_g22740.t1	Beaufort_g5381.t1	Ber-A_g11932.t2	Ber-B_g5766.t1	Ber-C_g6649.t1	Ber-D_g7895.t1	Ber-F_g20147.t1	Bid-A_g21590.t1	Bie-A_g2593.t2	Bie-B_g2628.t2	Bie-C_g3470.t1	BoGa_v1_g16151.t1	Bot-X_g22006.t2	Bristol_g13926.t1	Bul-A_g27497.t2	Bul-B_g16096.t1	Bul-C_g12409.t2	CA_g2141.t2	CAM1_g17612.t1	CAM2_g11755.t3	MarpolCA_g11874.t2	Cas-A_g22269.t2	Cas-B_g10833.t2	Cas-C_g5251.t2	Cas-D_g12506.t2	Cas-E_g11498.t2	Crowsnest_g5215.t2	Dur-A_g21245.t2	Dutchpot_g18487.t1	Esc-A_g6654.t1	Field-2_g16088.t3	Gen-A_g12952.t2	Gen-B_g16150.t2	Gilesgate_g4814.t2	Glo-1_g11787.t1	Gormley_g5095.t1	Grafton_g18852.t2	Hec-A_g15440.t1	Hec-B_g19508.t1	Hec-C_g10755.t2	Hopeman_g1359.t1	Jimw_g17075.t2	L2BoGa_g14414.t1	L5BoGa_g16565.t1	Lac-A_g15893.t1	Lakedist_g5564.t3	Lhj_g12737.t2	Liberton_g16526.t1	LouisXIII_g9673.t3	Luc-A_g18728.t2	Luc-B_g24546.t2	Marpolmon_MpmSA2_1.0_genomic_ncbi_g14358.t1	Marpolpol_MppBR5_1.0_genomic_ncbi_g15802.t1	Marpolrud_MpTak_v6.1.genome_g16182.t1	Marpolrud_Mp5g16950.1	Mns-A_g10823.t1	Mnt-A_g2296.t1	Mou-A_g6676.t1	Mur-A_g1225.t2	NILSC15_g18511.t1	NILSC19_g6887.t3	NILSC25_g9241.t2	NILSC26_g3200.t2	NILSC3_g19624.t2	NILSC4_g22663.t2	NILSC5_g6294.t2	NILSC7_g4158.t2	NILSC8_g721.t2	Ncathedral_g11043.t1	Nor-A_g19663.t3	Nor-B_g6792.t3	Nor-C_g14089.t1	Nor-D_g12512.t1		Pra-A_g877.t3	Pra-C_g12115.t1	RB2_g12561.t1	RES29_g22230.t2	RES31_g2310.t2	RES32_g2777.t2	RES34_g128.t1		RES41_g16767.t1	RES49_g18108.t1	Rhyl_g15813.t2	Sal-A_g4421.t2	Sevenoaks_g12357.t2	Silverstar_g12283.t1	TAK1_g6596.t2	TAK2_g1486.t2	Tony_g4517.t1	Tou-A_g13553.t1	Tou-B_g23191.t2	Tou-C_g740.t1	Tou-D_g281.t1	Tou-E_g2530.t2	Voe-A_g17056.t2	Voe-B_g16118.t1	WT-F_g3611.t2	Warwick_g2985.t1	Waverly_g9810.t1	Whitley_g18604.t2	Withies_g5803.t2
N0.HOG0013451	OG0009178	n0	Aberdeen_g20507.t1	Ale-A_g3657.t1	Beaufort_g18560.t1		Ber-B_g10394.t1	Ber-C_g5415.t1	Ber-D_g19425.t1	Ber-F_g18546.t1	Bid-A_g9733.t1	Bie-A_g4940.t1	Bie-B_g6921.t1	Bie-C_g18732.t1	BoGa_v1_g13601.t1	Bot-X_g4894.t1	Bristol_g2189.t1	Bul-A_g31316.t1	Bul-B_g18866.t1	Bul-C_g22117.t1	CA_g1315.t1	CAM1_g8128.t1	CAM2_g5801.t1	MarpolCA_g21852.t1	Cas-A_g20147.t1	Cas-B_g15271.t1	Cas-C_g13331.t1	Cas-D_g1393.t1	Cas-E_g16083.t1	Crowsnest_g2005.t1	Dur-A_g21623.t1	Dutchpot_g10051.t1	Esc-A_g19415.t1	Field-2_g21212.t1	Gen-A_g29457.t1	Gen-B_g5563.t1	Gilesgate_g6899.t1	Glo-1_g19046.t1	Gormley_g6818.t1	Grafton_g21724.t1	Hec-A_g9921.t1	Hec-B_g3143.t1	Hec-C_g10708.t1	Hopeman_g14127.t1	Jimw_g18307.t1	L2BoGa_g18737.t1	L5BoGa_g15232.t1	Lac-A_g777.t1	Lakedist_g19568.t1	Lhj_g6806.t1	Liberton_g19969.t1	LouisXIII_g10255.t1	Luc-A_g2016.t1	Luc-B_g21513.t1	Marpolmon_MpmSA2_1.0_genomic_ncbi_g7578.t1	Marpolpol_MppBR5_1.0_genomic_ncbi_g10550.t1	Marpolrud_MpTak_v6.1.genome_g13641.t1	Marpolrud_Mp4g21450.1	Mns-A_g18079.t1	Mnt-A_g6275.t1	Mou-A_g11002.t1	Mur-A_g10016.t1	NILSC15_g1180.t1	NILSC19_g376.t1	NILSC25_g10826.t1	NILSC26_g19263.t1	NILSC3_g14979.t1	NILSC4_g23127.t1	NILSC5_g4343.t1	NILSC7_g6311.t1	NILSC8_g1546.t1	Ncathedral_g547.t1	Nor-A_g8554.t1	Nor-B_g5543.t1	Nor-C_g3230.t1		Nor-E_g6630.t1	Pra-A_g10331.t1	Pra-C_g13269.t1	RB2_g3804.t1	RES29_g17842.t1	RES31_g14541.t1	RES32_g22180.t1	RES34_g20677.t1	RES35_g12748.t1	RES41_g9764.t1	RES49_g5454.t1	Rhyl_g8334.t1	Sal-A_g9713.t1	Sevenoaks_g11337.t1	Silverstar_g4949.t1	TAK1_g14069.t1	TAK2_g18733.t1	Tony_g5933.t1	Tou-A_g12135.t1	Tou-B_g19157.t1	Tou-C_g4691.t1	Tou-D_g8184.t1	Tou-E_g24717.t1	Voe-A_g22596.t1	Voe-B_g22496.t1	WT-F_g20116.t1	Warwick_g19620.t1	Waverly_g10084.t1	Whitley_g4984.t1	Withies_g11710.t1
N0.HOG0013452	OG0009179	n0	Aberdeen_g20513.t1	Ale-A_g23981.t1	Beaufort_g7790.t1		Ber-B_g15377.t1	Ber-C_g2468.t1	Ber-D_g7150.t1	Ber-F_g17029.t1	Bid-A_g6684.t1	Bie-A_g11643.t1	Bie-B_g13445.t1	Bie-C_g14675.t1	BoGa_v1_g14379.t1	Bot-X_g12048.t1	Bristol_g21153.t1	Bul-A_g8331.t1	Bul-B_g215.t1	Bul-C_g5023.t1	CA_g28281.t1	CAM1_g17156.t1	CAM2_g4532.t1	MarpolCA_g18870.t1	Cas-A_g4568.t1	Cas-B_g16437.t1	Cas-C_g18619.t1	Cas-D_g5318.t1	Cas-E_g12813.t1	Crowsnest_g3500.t1	Dur-A_g15615.t1	Dutchpot_g10408.t1	Esc-A_g24294.t1	Field-2_g15489.t1	Gen-A_g137.t1	Gen-B_g17116.t1	Gilesgate_g15534.t1	Glo-1_g20952.t1	Gormley_g7077.t1	Grafton_g14654.t1	Hec-A_g10177.t1	Hec-B_g1322.t1	Hec-C_g14633.t1	Hopeman_g18852.t1	Jimw_g927.t1	L2BoGa_g11038.t1	L5BoGa_g21465.t1	Lac-A_g16785.t1	Lakedist_g1780.t1	Lhj_g10948.t1	Liberton_g1691.t1	LouisXIII_g4947.t1	Luc-A_g6694.t1	Luc-B_g1656.t1	Marpolmon_MpmSA2_1.0_genomic_ncbi_g24032.t1	Marpolpol_MppBR5_1.0_genomic_ncbi_g16577.t1, Marpolpol_MppBR5_1.0_genomic_ncbi_g25746.t1	Marpolrud_MpTak_v6.1.genome_g14443.t1	Marpolrud_Mp5g03300.1	Mns-A_g14980.t1	Mnt-A_g8024.t1	Mou-A_g18107.t1	Mur-A_g3156.t1	NILSC15_g18126.t1	NILSC19_g11923.t1	NILSC25_g3572.t1	NILSC26_g457.t1	NILSC3_g8698.t1	NILSC4_g20632.t1	NILSC5_g4096.t1	NILSC7_g4565.t1	NILSC8_g24833.t1	Ncathedral_g13028.t1	Nor-A_g170.t1	Nor-B_g18598.t1	Nor-C_g14812.t1			Pra-A_g18448.t1	Pra-C_g16087.t1	RB2_g11673.t1	RES29_g1329.t1	RES31_g10119.t1	RES32_g19888.t1	RES34_g1247.t1	RES35_g12605.t1	RES41_g15527.t1	RES49_g2113.t1	Rhyl_g3628.t1	Sal-A_g11969.t1	Sevenoaks_g811.t1	Silverstar_g2450.t1	TAK1_g3861.t1	TAK2_g3866.t1	Tony_g12183.t1	Tou-A_g17672.t1	Tou-B_g19043.t1	Tou-C_g20922.t1	Tou-D_g21946.t1	Tou-E_g1903.t1	Voe-A_g19117.t1	Voe-B_g1364.t1	WT-F_g7652.t1	Warwick_g18524.t1	Waverly_g16876.t1	Whitley_g7126.t1	Withies_g10275.t1
N0.HOG0013453	OG0009180	n0	Aberdeen_g20524.t1	Ale-A_g14181.t1	Beaufort_g20578.t1	Ber-A_g4752.t1	Ber-B_g5969.t1	Ber-C_g10827.t1	Ber-D_g12360.t1	Ber-F_g6834.t1	Bid-A_g15705.t1	Bie-A_g4445.t1	Bie-B_g998.t1	Bie-C_g9895.t1	BoGa_v1_g3487.t1	Bot-X_g2609.t1	Bristol_g9155.t1	Bul-A_g2741.t1	Bul-B_g17204.t1	Bul-C_g2060.t1	CA_g20492.t1	CAM1_g11823.t1	CAM2_g15978.t1	MarpolCA_g14702.t1	Cas-A_g20885.t1	Cas-B_g2146.t1	Cas-C_g23265.t1	Cas-D_g1041.t1	Cas-E_g23989.t1	Crowsnest_g21470.t1	Dur-A_g20668.t1	Dutchpot_g18425.t1	Esc-A_g17499.t1	Field-2_g12579.t1	Gen-A_g2920.t1	Gen-B_g16176.t1	Gilesgate_g17778.t1	Glo-1_g19785.t1	Gormley_g15679.t1	Grafton_g3351.t1	Hec-A_g4552.t1	Hec-B_g9524.t1	Hec-C_g2403.t1	Hopeman_g16076.t1	Jimw_g7936.t1	L2BoGa_g17065.t1	L5BoGa_g7150.t1	Lac-A_g5717.t1	Lakedist_g15715.t1	Lhj_g10088.t1	Liberton_g7684.t1	LouisXIII_g3570.t1	Luc-A_g21668.t1	Luc-B_g11003.t1	Marpolmon_MpmSA2_1.0_genomic_ncbi_g19717.t1	Marpolpol_MppBR5_1.0_genomic_ncbi_g9034.t1	Marpolrud_MpTak_v6.1.genome_g3558.t1	Marpolrud_Mp1g26540.1	Mns-A_g5767.t1	Mnt-A_g23866.t1	Mou-A_g11394.t1	Mur-A_g17315.t1	NILSC15_g11509.t1		NILSC25_g19683.t1	NILSC26_g19117.t1	NILSC3_g5103.t1	NILSC4_g13064.t1	NILSC5_g22751.t1	NILSC7_g13515.t1	NILSC8_g26216.t1	Ncathedral_g2573.t1	Nor-A_g6073.t1	Nor-B_g6451.t1	Nor-C_g10298.t1		Nor-E_g3886.t1	Pra-A_g16443.t1	Pra-C_g17532.t1	RB2_g7886.t1	RES29_g16922.t1	RES31_g5561.t1	RES32_g8392.t1	RES34_g12098.t1	RES35_g24016.t1	RES41_g7218.t1	RES49_g14660.t1	Rhyl_g16233.t1	Sal-A_g1257.t1	Sevenoaks_g14605.t1	Silverstar_g2633.t1	TAK1_g2481.t1	TAK2_g3600.t1	Tony_g5373.t1	Tou-A_g26872.t1	Tou-B_g24200.t1	Tou-C_g16778.t1	Tou-D_g13679.t1	Tou-E_g16251.t1	Voe-A_g18101.t1	Voe-B_g15310.t1	WT-F_g5378.t1	Warwick_g20716.t1	Waverly_g7823.t1	Whitley_g208.t1	Withies_g6171.t1
N0.HOG0013454	OG0009181	n0	Aberdeen_g20525.t1	Ale-A_g14180.t1	Beaufort_g20577.t1	Ber-A_g4751.t1	Ber-B_g5968.t1	Ber-C_g10826.t1	Ber-D_g6379.t1	Ber-F_g6835.t1	Bid-A_g15706.t1	Bie-A_g4446.t1	Bie-B_g999.t1	Bie-C_g9894.t1	BoGa_v1_g3486.t1	Bot-X_g2608.t1	Bristol_g9154.t1	Bul-A_g2740.t1	Bul-B_g17205.t1	Bul-C_g2059.t1	CA_g20493.t1	CAM1_g11824.t1	CAM2_g15977.t1	MarpolCA_g14701.t1	Cas-A_g17731.t1	Cas-B_g2147.t1	Cas-C_g854.t1	Cas-D_g1042.t1	Cas-E_g23990.t1	Crowsnest_g21469.t1	Dur-A_g20667.t1	Dutchpot_g18424.t1	Esc-A_g17500.t1	Field-2_g12578.t1	Gen-A_g20950.t1	Gen-B_g16175.t1	Gilesgate_g17779.t1	Glo-1_g19784.t1	Gormley_g15680.t1	Grafton_g3352.t1	Hec-A_g17254.t1	Hec-B_g9525.t1	Hec-C_g2404.t1	Hopeman_g16077.t1	Jimw_g7935.t1	L2BoGa_g17066.t1	L5BoGa_g7151.t1	Lac-A_g5718.t1	Lakedist_g15714.t1	Lhj_g10089.t1	Liberton_g7683.t1	LouisXIII_g3569.t1	Luc-A_g19649.t1	Luc-B_g11004.t1	Marpolmon_MpmSA2_1.0_genomic_ncbi_g19720.t1	Marpolpol_MppBR5_1.0_genomic_ncbi_g9033.t1	Marpolrud_MpTak_v6.1.genome_g3557.t1	Marpolrud_Mp1g26530.1	Mns-A_g5766.t1	Mnt-A_g23867.t1	Mou-A_g9987.t1	Mur-A_g17316.t1	NILSC15_g11508.t1		NILSC25_g19684.t1	NILSC26_g19116.t1	NILSC3_g5102.t1	NILSC4_g13063.t1	NILSC5_g22752.t1	NILSC7_g13514.t1	NILSC8_g4202.t1	Ncathedral_g2574.t1	Nor-A_g6074.t1	Nor-B_g6452.t1	Nor-C_g10299.t1		Nor-E_g3887.t1	Pra-A_g16442.t1	Pra-C_g17533.t1	RB2_g7885.t1	RES29_g16923.t1	RES31_g5560.t1	RES32_g8393.t1	RES34_g12097.t1	RES35_g24015.t1	RES41_g7219.t1	RES49_g14659.t1	Rhyl_g16234.t1	Sal-A_g1256.t1	Sevenoaks_g14606.t1	Silverstar_g2634.t1	TAK1_g2480.t1	TAK2_g3601.t1	Tony_g5372.t1	Tou-A_g26871.t1	Tou-B_g24199.t1	Tou-C_g16777.t1	Tou-D_g13678.t1	Tou-E_g16252.t1	Voe-A_g18102.t1	Voe-B_g12545.t1	WT-F_g5377.t1	Warwick_g20715.t1	Waverly_g7822.t1	Whitley_g209.t1	Withies_g6170.t1
N0.HOG0013455	OG0009182	n0	Aberdeen_g20532.t1	Ale-A_g24724.t1	Beaufort_g20571.t1	Ber-A_g4745.t1	Ber-B_g5962.t1	Ber-C_g10820.t1	Ber-D_g324.t1	Ber-F_g14152.t1	Bid-A_g15712.t1	Bie-A_g4453.t1	Bie-B_g1005.t1	Bie-C_g14580.t1	BoGa_v1_g3480.t1	Bot-X_g2601.t1	Bristol_g9147.t1	Bul-A_g2735.t1	Bul-B_g17210.t1	Bul-C_g2053.t1	CA_g20874.t1	CAM1_g12975.t1	CAM2_g2544.t1	MarpolCA_g14694.t1	Cas-A_g13232.t1	Cas-B_g2153.t1	Cas-C_g21809.t1	Cas-D_g3686.t1	Cas-E_g23995.t1	Crowsnest_g14102.t1	Dur-A_g20661.t1	Dutchpot_g15511.t1	Esc-A_g17506.t1	Field-2_g19730.t1	Gen-A_g7831.t1	Gen-B_g22890.t1	Gilesgate_g17784.t1	Glo-1_g20024.t1	Gormley_g15686.t1	Grafton_g3358.t1	Hec-A_g20334.t1	Hec-B_g9531.t1	Hec-C_g2409.t1	Hopeman_g16083.t1	Jimw_g7928.t1	L2BoGa_g17072.t1	L5BoGa_g7157.t1	Lac-A_g5723.t1	Lakedist_g15709.t1	Lhj_g20581.t1	Liberton_g7678.t1	LouisXIII_g3563.t1	Luc-A_g23360.t1	Luc-B_g4882.t1	Marpolmon_MpmSA2_1.0_genomic_ncbi_g19727.t1	Marpolpol_MppBR5_1.0_genomic_ncbi_g9026.t1	Marpolrud_MpTak_v6.1.genome_g3548.t1	Marpolrud_Mp1g26470.1	Mns-A_g5760.t1	Mnt-A_g23872.t1	Mou-A_g17246.t1	Mur-A_g17323.t1	NILSC15_g20102.t1		NILSC25_g8313.t1	NILSC26_g19110.t1	NILSC3_g5986.t1	NILSC4_g9935.t1	NILSC5_g26496.t1	NILSC7_g13507.t1	NILSC8_g9509.t1	Ncathedral_g1736.t1	Nor-A_g6081.t1	Nor-B_g6458.t1	Nor-C_g10304.t1		Nor-E_g3892.t1	Pra-A_g16435.t1	Pra-C_g17539.t1	RB2_g2263.t1	RES29_g16929.t1	RES31_g13346.t1	RES32_g8399.t1	RES34_g12090.t1	RES35_g26401.t1	RES41_g18644.t1	RES49_g14653.t1	Rhyl_g12675.t1	Sal-A_g1249.t1	Sevenoaks_g14612.t1	Silverstar_g3017.t1	TAK1_g2474.t1	TAK2_g3608.t1	Tony_g12215.t1	Tou-A_g26865.t1	Tou-B_g24193.t1	Tou-C_g16771.t1	Tou-D_g13672.t1	Tou-E_g16258.t1	Voe-A_g18108.t1	Voe-B_g1110.t1	WT-F_g18378.t1	Warwick_g805.t1	Waverly_g7816.t1	Whitley_g12270.t1	Withies_g6002.t1
N0.HOG0013456	OG0009183	n0	Aberdeen_g20537.t1	Ale-A_g24719.t1	Beaufort_g20567.t2	Ber-A_g4741.t1	Ber-B_g5957.t1	Ber-C_g10815.t1	Ber-D_g25633.t1	Ber-F_g14157.t1	Bid-A_g15716.t1	Bie-A_g4457.t1	Bie-B_g1009.t1	Bie-C_g14584.t1	BoGa_v1_g3475.t1	Bot-X_g2596.t1	Bristol_g9142.t2	Bul-A_g2730.t1	Bul-B_g17214.t1	Bul-C_g2667.t2	CA_g20870.t1	CAM1_g12981.t2	CAM2_g2538.t2	MarpolCA_g14689.t1	Cas-A_g17439.t1	Cas-B_g2158.t1	Cas-C_g3693.t1	Cas-D_g3690.t1	Cas-E_g24000.t2	Crowsnest_g14107.t1	Dur-A_g20656.t1	Dutchpot_g15506.t1	Esc-A_g17512.t2	Field-2_g19725.t1	Gen-A_g23650.t1	Gen-B_g22885.t2	Gilesgate_g17789.t2	Glo-1_g20019.t2	Gormley_g15691.t2	Grafton_g8334.t2	Hec-A_g5080.t2	Hec-B_g9536.t1	Hec-C_g2414.t1	Hopeman_g16087.t1	Jimw_g7924.t1	L2BoGa_g17078.t2	L5BoGa_g7161.t2	Lac-A_g19158.t2	Lakedist_g15704.t2	Lhj_g20577.t1	Liberton_g7673.t1	LouisXIII_g3558.t1	Luc-A_g9090.t1	Luc-B_g8233.t1	Marpolmon_MpmSA2_1.0_genomic_ncbi_g19732.t1	Marpolpol_MppBR5_1.0_genomic_ncbi_g9021.t2	Marpolrud_MpTak_v6.1.genome_g3542.t2	Marpolrud_Mp1g26420.3	Mns-A_g5755.t2	Mnt-A_g23877.t2	Mou-A_g7051.t1	Mur-A_g17328.t1	NILSC15_g20106.t1		NILSC25_g8317.t1	NILSC26_g19105.t2	NILSC3_g5990.t1	NILSC4_g9940.t2	NILSC5_g26492.t1	NILSC7_g13503.t1	NILSC8_g18011.t1	Ncathedral_g15871.t2	Nor-A_g6085.t2	Nor-B_g6464.t1	Nor-C_g10308.t1		Nor-E_g3897.t1	Pra-A_g16431.t1	Pra-C_g17544.t2	RB2_g5160.t1	RES29_g16935.t2	RES31_g13351.t2	RES32_g8403.t1	RES34_g12085.t2	RES35_g48.t2	RES41_g18649.t1	RES49_g14648.t1	Rhyl_g12670.t1	Sal-A_g3985.t1	Sevenoaks_g5207.t2	Silverstar_g3013.t1	TAK1_g2469.t1	TAK2_g3613.t2	Tony_g12219.t1	Tou-A_g26860.t1	Tou-B_g24189.t2	Tou-C_g16765.t2	Tou-D_g13667.t2	Tou-E_g16264.t2	Voe-A_g18114.t2	Voe-B_g1487.t2	WT-F_g18373.t2	Warwick_g800.t2	Waverly_g7812.t2	Whitley_g12266.t2	Withies_g6008.t2
N0.HOG0013457	OG0009184	n0	Aberdeen_g20541.t1	Ale-A_g16175.t1	Beaufort_g1255.t1		Ber-B_g11925.t1	Ber-C_g13973.t1	Ber-D_g1420.t1	Ber-F_g10581.t1	Bid-A_g9473.t1	Bie-A_g10426.t1	Bie-B_g119.t1	Bie-C_g18995.t1	BoGa_v1_g967.t1	Bot-X_g14489.t1	Bristol_g14063.t1	Bul-A_g22320.t1	Bul-B_g6782.t1	Bul-C_g689.t1	CA_g5330.t1	CAM1_g9050.t1	CAM2_g13412.t1	MarpolCA_g27953.t1	Cas-A_g24214.t1	Cas-B_g17228.t1	Cas-C_g10491.t1	Cas-D_g8573.t1	Cas-E_g18945.t1	Crowsnest_g905.t1	Dur-A_g4090.t1	Dutchpot_g5855.t1	Esc-A_g11142.t1	Field-2_g17539.t1	Gen-A_g2786.t1	Gen-B_g17823.t1	Gilesgate_g15118.t1	Glo-1_g14691.t1	Gormley_g12076.t1	Grafton_g11125.t1	Hec-A_g22889.t1	Hec-B_g16561.t1	Hec-C_g12186.t1	Hopeman_g8609.t1	Jimw_g11729.t1	L2BoGa_g22098.t1	L5BoGa_g20926.t1	Lac-A_g8157.t1	Lakedist_g41.t1	Lhj_g7956.t1	Liberton_g5113.t1	LouisXIII_g7230.t1	Luc-A_g6025.t1	Luc-B_g9041.t1	Marpolmon_MpmSA2_1.0_genomic_ncbi_g3860.t1	Marpolpol_MppBR5_1.0_genomic_ncbi_g3062.t1	Marpolrud_MpTak_v6.1.genome_g980.t1	Marpolrud_Mp1g07640.1	Mns-A_g20869.t1	Mnt-A_g6099.t1	Mou-A_g20252.t1	Mur-A_g22704.t1	NILSC15_g18872.t1	NILSC19_g29072.t1	NILSC25_g25948.t1	NILSC26_g11130.t1	NILSC3_g1033.t1	NILSC4_g6208.t1	NILSC5_g6864.t1	NILSC7_g12760.t1	NILSC8_g8971.t1	Ncathedral_g16984.t1	Nor-A_g10083.t1	Nor-B_g25597.t1	Nor-C_g8011.t1		Nor-E_g2441.t1	Pra-A_g5253.t1	Pra-C_g13676.t1	RB2_g8015.t1	RES29_g6040.t1	RES31_g22595.t1	RES32_g798.t1	RES34_g1129.t1	RES35_g28963.t1	RES41_g7380.t1	RES49_g15539.t1	Rhyl_g12769.t1	Sal-A_g7956.t1	Sevenoaks_g5913.t1	Silverstar_g6083.t1	TAK1_g15724.t1	TAK2_g18376.t1	Tony_g15169.t1	Tou-A_g20095.t1	Tou-B_g4724.t1	Tou-C_g24456.t1	Tou-D_g19817.t1	Tou-E_g989.t1	Voe-A_g7994.t1	Voe-B_g12896.t1	WT-F_g14514.t1	Warwick_g13329.t1	Waverly_g17072.t1	Whitley_g15066.t1	Withies_g12897.t1
N0.HOG0013458	OG0009185	n0	Aberdeen_g20555.t1	Ale-A_g20401.t1	Beaufort_g18525.t1	Ber-A_g7188.t1	Ber-B_g18850.t1	Ber-C_g8089.t1	Ber-D_g14742.t1	Ber-F_g17373.t1	Bid-A_g14080.t1	Bie-A_g3700.t1	Bie-B_g21576.t1	Bie-C_g14300.t1	BoGa_v1_g7365.t1	Bot-X_g11988.t1	Bristol_g19334.t1	Bul-A_g17956.t1	Bul-B_g11760.t1	Bul-C_g19301.t1	CA_g2402.t1	CAM1_g11593.t1	CAM2_g11959.t1	MarpolCA_g10365.t1	Cas-A_g22156.t1	Cas-B_g4296.t1	Cas-C_g21120.t1	Cas-D_g23132.t1	Cas-E_g14014.t1	Crowsnest_g13060.t1	Dur-A_g13873.t1	Dutchpot_g20808.t1	Esc-A_g22531.t1	Field-2_g10594.t1	Gen-A_g3925.t1	Gen-B_g11473.t1	Gilesgate_g21171.t1	Glo-1_g1241.t1	Gormley_g7275.t1	Grafton_g17293.t1	Hec-A_g9095.t1	Hec-B_g17357.t1	Hec-C_g20742.t1	Hopeman_g8697.t1	Jimw_g17348.t1	L2BoGa_g10649.t1	L5BoGa_g19843.t1	Lac-A_g14100.t1	Lakedist_g11457.t1	Lhj_g17291.t1	Liberton_g13908.t1	LouisXIII_g9371.t1	Luc-A_g2002.t1	Luc-B_g6722.t1	Marpolmon_MpmSA2_1.0_genomic_ncbi_g16928.t1	Marpolpol_MppBR5_1.0_genomic_ncbi_g6718.t1	Marpolrud_MpTak_v6.1.genome_g7372.t1	Marpolrud_Mp2g25620.1	Mns-A_g5158.t1	Mnt-A_g3940.t1	Mou-A_g8141.t1	Mur-A_g13263.t1	NILSC15_g925.t1	NILSC19_g7007.t1	NILSC25_g7327.t1	NILSC26_g8654.t1	NILSC3_g20539.t1	NILSC4_g6752.t1	NILSC5_g13883.t1	NILSC7_g30348.t1		Ncathedral_g13941.t1	Nor-A_g9266.t1	Nor-B_g1315.t1	Nor-C_g8394.t1		Nor-E_g11320.t1	Pra-A_g4557.t1	Pra-C_g7299.t1	RB2_g4200.t1	RES29_g9985.t1	RES31_g2561.t1	RES32_g8279.t1	RES34_g17698.t1	RES35_g735.t1	RES41_g17056.t1	RES49_g15695.t1	Rhyl_g15219.t1	Sal-A_g21004.t1	Sevenoaks_g16937.t1	Silverstar_g9961.t1	TAK1_g4707.t1	TAK2_g21173.t1	Tony_g8674.t1	Tou-A_g1164.t1	Tou-B_g7372.t1	Tou-C_g11459.t1	Tou-D_g13561.t1	Tou-E_g10629.t1	Voe-A_g20645.t1	Voe-B_g17322.t1	WT-F_g7399.t1	Warwick_g4470.t1	Waverly_g21075.t1	Whitley_g7398.t1	Withies_g18908.t1
N0.HOG0013459	OG0009186	n0	Aberdeen_g20560.t1	Ale-A_g3329.t1	Beaufort_g18531.t1	Ber-A_g7195.t1	Ber-B_g18854.t1	Ber-C_g8094.t2	Ber-D_g18980.t2	Ber-F_g17377.t1	Bid-A_g14084.t1	Bie-A_g3694.t1	Bie-B_g21571.t1	Bie-C_g14295.t1	BoGa_v1_g7370.t1	Bot-X_g11993.t1	Bristol_g19338.t1	Bul-A_g17960.t1	Bul-B_g11764.t1	Bul-C_g19306.t1	CA_g2406.t1	CAM1_g11597.t1	CAM2_g11963.t1	MarpolCA_g10371.t1	Cas-A_g24236.t2	Cas-B_g4301.t1	Cas-C_g11375.t2	Cas-D_g23136.t1	Cas-E_g14018.t1	Crowsnest_g13064.t1	Dur-A_g13877.t1	Dutchpot_g20813.t1	Esc-A_g22535.t1	Field-2_g10600.t2	Gen-A_g3929.t1	Gen-B_g11478.t1	Gilesgate_g21176.t1	Glo-1_g14443.t2	Gormley_g7269.t2	Grafton_g17298.t1	Hec-A_g5771.t1	Hec-B_g17361.t1	Hec-C_g20747.t2	Hopeman_g8702.t1	Jimw_g17343.t2	L2BoGa_g10653.t1	L5BoGa_g19847.t1	Lac-A_g14104.t1	Lakedist_g11452.t1	Lhj_g17286.t1	Liberton_g13912.t1	LouisXIII_g9375.t1	Luc-A_g22048.t1	Luc-B_g6727.t1	Marpolmon_MpmSA2_1.0_genomic_ncbi_g16923.t1	Marpolpol_MppBR5_1.0_genomic_ncbi_g6724.t2	Marpolrud_MpTak_v6.1.genome_g7379.t2	Marpolrud_Mp2g25660.1	Mns-A_g5163.t1	Mnt-A_g3945.t1	Mou-A_g8146.t1	Mur-A_g13267.t1	NILSC15_g930.t1	NILSC19_g7011.t1	NILSC25_g7323.t1	NILSC26_g8659.t1	NILSC3_g20543.t1	NILSC4_g6757.t1	NILSC5_g13879.t1	NILSC7_g30352.t2	NILSC8_g20186.t1	Ncathedral_g13936.t1	Nor-A_g9271.t1	Nor-B_g1311.t1	Nor-C_g8399.t1		Nor-E_g11325.t1	Pra-A_g4552.t1	Pra-C_g7304.t1	RB2_g1307.t2	RES29_g9989.t1	RES31_g2566.t2	RES32_g8284.t1	RES34_g17694.t1	RES35_g732.t1	RES41_g17060.t1	RES49_g15700.t1	Rhyl_g15224.t1	Sal-A_g21009.t1	Sevenoaks_g10343.t1	Silverstar_g9956.t1	TAK1_g4702.t1	TAK2_g21178.t1	Tony_g8669.t1	Tou-A_g1160.t1	Tou-B_g7368.t1	Tou-C_g11463.t1	Tou-D_g13557.t1	Tou-E_g10633.t1	Voe-A_g20651.t1		WT-F_g7404.t1	Warwick_g4466.t1	Waverly_g21069.t2	Whitley_g7402.t1	Withies_g18914.t2
N0.HOG0013460	OG0009187	n0	Aberdeen_g20568.t1	Ale-A_g13600.t1	Beaufort_g5009.t1	Ber-A_g3240.t1	Ber-B_g7063.t1	Ber-C_g838.t1	Ber-D_g20827.t1	Ber-F_g10610.t2	Bid-A_g7016.t1	Bie-A_g4503.t1	Bie-B_g13917.t1	Bie-C_g17085.t1	BoGa_v1_g17159.t1, BoGa_v1_g17158.t1, BoGa_v1_g17153.t1	Bot-X_g12983.t1	Bristol_g5173.t1	Bul-A_g9158.t1	Bul-B_g4192.t1	Bul-C_g112.t1	CA_g337.t1	CAM1_g3389.t1	CAM2_g16159.t1	MarpolCA_g22386.t1	Cas-A_g16056.t1	Cas-B_g9959.t1	Cas-C_g15580.t1	Cas-D_g10966.t1	Cas-E_g7982.t1	Crowsnest_g5784.t1	Dur-A_g20092.t1	Dutchpot_g5410.t1	Esc-A_g13575.t1	Field-2_g12514.t1	Gen-A_g18657.t1	Gen-B_g1334.t1	Gilesgate_g4652.t1	Glo-1_g20137.t1	Gormley_g16104.t1	Grafton_g10900.t1	Hec-A_g3631.t1	Hec-B_g10347.t1	Hec-C_g19250.t1	Hopeman_g14790.t1	Jimw_g15292.t1	L2BoGa_g9722.t1	L5BoGa_g7093.t1	Lac-A_g12350.t1	Lakedist_g19452.t1	Lhj_g10788.t1	Liberton_g14702.t1	LouisXIII_g24.t1	Luc-A_g14484.t1	Luc-B_g13018.t1	Marpolmon_MpmSA2_1.0_genomic_ncbi_g8365.t1	Marpolpol_MppBR5_1.0_genomic_ncbi_g14231.t1	Marpolrud_MpTak_v6.1.genome_g17119.t1	Marpolrud_Mp5g24140.1	Mns-A_g6231.t1		Mou-A_g12270.t1	Mur-A_g22485.t1	NILSC15_g18886.t1	NILSC19_g24561.t1	NILSC25_g2936.t1	NILSC26_g7617.t1	NILSC3_g3836.t1	NILSC4_g25627.t1	NILSC5_g20529.t1	NILSC7_g4907.t1	NILSC8_g21720.t1	Ncathedral_g10384.t1	Nor-A_g22824.t1	Nor-B_g4138.t1	Nor-C_g7592.t1	Nor-D_g487.t1	Nor-E_g1513.t1	Pra-A_g10529.t1	Pra-C_g15372.t1		RES29_g10892.t1	RES31_g16829.t1	RES32_g26668.t1	RES34_g22645.t1		RES41_g12241.t1	RES49_g18766.t1	Rhyl_g18078.t1	Sal-A_g8695.t1	Sevenoaks_g15573.t1	Silverstar_g18879.t1	TAK1_g4276.t1	TAK2_g1330.t1	Tony_g10654.t1	Tou-A_g12492.t1	Tou-B_g14782.t1	Tou-C_g7102.t1	Tou-D_g315.t1	Tou-E_g7015.t1	Voe-A_g18293.t1	Voe-B_g9527.t1	WT-F_g9491.t1	Warwick_g1379.t1	Waverly_g10807.t1		Withies_g13391.t1
N0.HOG0013461	OG0009188	n0	Aberdeen_g20592.t1	Ale-A_g1856.t1	Beaufort_g11057.t1		Ber-B_g12220.t1	Ber-C_g18400.t1	Ber-D_g18116.t1	Ber-F_g4333.t1	Bid-A_g3390.t1	Bie-A_g12533.t1	Bie-B_g6769.t1	Bie-C_g5448.t1	BoGa_v1_g9131.t1	Bot-X_g21972.t1	Bristol_g12690.t1	Bul-A_g21831.t1	Bul-B_g16903.t1	Bul-C_g7097.t1	CA_g26609.t1	CAM1_g7050.t1	CAM2_g6766.t1	MarpolCA_g2974.t1	Cas-A_g2614.t1	Cas-B_g666.t1	Cas-C_g17776.t1	Cas-D_g19409.t1	Cas-E_g11645.t1	Crowsnest_g3765.t1	Dur-A_g20523.t1	Dutchpot_g13346.t1	Esc-A_g2048.t1	Field-2_g14309.t1	Gen-A_g4026.t1	Gen-B_g12671.t1	Gilesgate_g16810.t1	Glo-1_g2035.t1	Gormley_g17047.t1	Grafton_g19297.t1	Hec-A_g16657.t1	Hec-B_g18081.t1	Hec-C_g6259.t1	Hopeman_g4837.t1	Jimw_g3533.t1	L2BoGa_g22001.t1	L5BoGa_g10043.t1	Lac-A_g8749.t1	Lakedist_g8731.t1	Lhj_g18199.t1	Liberton_g6896.t1	LouisXIII_g4044.t1	Luc-A_g23494.t1	Luc-B_g21591.t1	Marpolmon_MpmSA2_1.0_genomic_ncbi_g17440.t1	Marpolpol_MppBR5_1.0_genomic_ncbi_g19142.t1	Marpolrud_MpTak_v6.1.genome_g9119.t1	Marpolrud_Mp3g12230.1	Mns-A_g18569.t1	Mnt-A_g1241.t1	Mou-A_g10040.t1	Mur-A_g951.t1	NILSC15_g10705.t1	NILSC19_g8634.t1	NILSC25_g10621.t1	NILSC26_g2469.t1	NILSC3_g18219.t1	NILSC4_g18603.t1	NILSC5_g8021.t1	NILSC7_g19015.t1	NILSC8_g3029.t1	Ncathedral_g11424.t1	Nor-A_g17092.t1	Nor-B_g25946.t1	Nor-C_g12355.t1		Nor-E_g4507.t1	Pra-A_g18842.t1	Pra-C_g11605.t1	RB2_g168.t1	RES29_g4592.t1	RES31_g19486.t1	RES32_g24491.t1	RES34_g7786.t1	RES35_g24685.t1	RES41_g15111.t1	RES49_g22797.t1	Rhyl_g7447.t1	Sal-A_g6180.t1	Sevenoaks_g3553.t1	Silverstar_g4262.t1	TAK1_g17637.t1	TAK2_g11452.t1	Tony_g4137.t1	Tou-A_g2050.t1	Tou-B_g5852.t1	Tou-C_g13716.t1	Tou-D_g7897.t1	Tou-E_g17592.t1	Voe-A_g7341.t1	Voe-B_g23435.t1	WT-F_g9914.t1	Warwick_g20724.t1	Waverly_g8902.t1	Whitley_g21046.t1	Withies_g10139.t1
N0.HOG0013462	OG0009189	n0	Aberdeen_g20595.t1	Ale-A_g11387.t1	Beaufort_g10353.t1	Ber-A_g1909.t1	Ber-B_g15574.t1	Ber-C_g1462.t1	Ber-D_g20498.t1	Ber-F_g1182.t1	Bid-A_g1322.t1	Bie-A_g2294.t1	Bie-B_g22311.t1	Bie-C_g393.t1	BoGa_v1_g17880.t1	Bot-X_g15989.t1	Bristol_g16561.t1	Bul-A_g22860.t1	Bul-B_g12082.t1	Bul-C_g15341.t1	CA_g24623.t1	CAM1_g20141.t1	CAM2_g19879.t1	MarpolCA_g24732.t1	Cas-A_g11742.t1	Cas-B_g16372.t1	Cas-C_g18043.t1	Cas-D_g11918.t1	Cas-E_g19594.t1	Crowsnest_g4080.t1	Dur-A_g14397.t1	Dutchpot_g4862.t1	Esc-A_g7442.t1	Field-2_g526.t1	Gen-A_g16083.t1	Gen-B_g17230.t1	Gilesgate_g20240.t1	Glo-1_g8515.t1	Gormley_g12447.t1	Grafton_g11687.t1	Hec-A_g3930.t1	Hec-B_g10.t1	Hec-C_g1193.t1	Hopeman_g19417.t1	Jimw_g6070.t1	L2BoGa_g2021.t1	L5BoGa_g21772.t1	Lac-A_g20259.t1	Lakedist_g1062.t1	Lhj_g15016.t1	Liberton_g10763.t1	LouisXIII_g2205.t1	Luc-A_g8830.t1	Luc-B_g13499.t1	Marpolmon_MpmSA2_1.0_genomic_ncbi_g25640.t1	Marpolpol_MppBR5_1.0_genomic_ncbi_g23831.t1	Marpolrud_MpTak_v6.1.genome_g17850.t1	Marpolrud_Mp6g05190.1	Mns-A_g19275.t1	Mnt-A_g22305.t1	Mou-A_g11384.t1	Mur-A_g4488.t1	NILSC15_g6794.t1	NILSC19_g8725.t1	NILSC25_g10727.t1	NILSC26_g2405.t1	NILSC3_g7392.t1	NILSC4_g15832.t1	NILSC5_g22375.t1	NILSC7_g4168.t1	NILSC8_g22010.t1	Ncathedral_g7461.t1	Nor-A_g13335.t1	Nor-B_g19789.t1	Nor-C_g12871.t1	Nor-D_g7382.t1	Nor-E_g16180.t1	Pra-A_g15789.t1	Pra-C_g7547.t1		RES29_g14667.t1	RES31_g8505.t1	RES32_g10756.t1	RES34_g10936.t1	RES35_g29153.t1	RES41_g14020.t1	RES49_g13398.t1	Rhyl_g216.t1	Sal-A_g9223.t1	Sevenoaks_g8082.t1	Silverstar_g4197.t1	TAK1_g2222.t1	TAK2_g14238.t1	Tony_g20465.t1	Tou-A_g10582.t1	Tou-B_g10060.t1	Tou-C_g23195.t1	Tou-D_g8208.t1	Tou-E_g23398.t1	Voe-A_g13305.t1	Voe-B_g17307.t1	WT-F_g9766.t1	Warwick_g20233.t1		Whitley_g20991.t1	Withies_g19780.t1
N0.HOG0013463	OG0009190	n0	Aberdeen_g20596.t1	Ale-A_g479.t1	Beaufort_g3335.t1	Ber-A_g566.t1	Ber-B_g16095.t1	Ber-C_g10419.t1	Ber-D_g2529.t1	Ber-F_g18904.t1	Bid-A_g15898.t1	Bie-A_g15447.t1	Bie-B_g1636.t1	Bie-C_g12174.t1	BoGa_v1_g20402.t1	Bot-X_g20033.t1	Bristol_g12849.t1	Bul-A_g7843.t1	Bul-B_g1234.t1	Bul-C_g10199.t1	CA_g23486.t1	CAM1_g327.t1	CAM2_g13887.t1	MarpolCA_g9359.t1	Cas-A_g13972.t1	Cas-B_g769.t1	Cas-C_g1284.t1	Cas-D_g13428.t1	Cas-E_g12714.t1	Crowsnest_g18949.t1	Dur-A_g12996.t1	Dutchpot_g14115.t1	Esc-A_g21318.t1	Field-2_g20461.t1	Gen-A_g28031.t1	Gen-B_g8882.t1	Gilesgate_g3849.t1	Glo-1_g2849.t1	Gormley_g18268.t1	Grafton_g11539.t1	Hec-A_g6001.t1	Hec-B_g1388.t1	Hec-C_g7885.t1	Hopeman_g864.t1	Jimw_g12359.t1	L2BoGa_g5626.t1	L5BoGa_g12369.t1	Lac-A_g11122.t1	Lakedist_g9051.t1	Lhj_g2155.t1	Liberton_g18376.t1	LouisXIII_g14999.t1	Luc-A_g11010.t1	Luc-B_g13749.t1	Marpolmon_MpmSA2_1.0_genomic_ncbi_g9550.t1		Marpolrud_MpTak_v6.1.genome_g20340.t1	Marpolrud_Mp7g02720.1	Mns-A_g3181.t1	Mnt-A_g7573.t1	Mou-A_g13121.t1	Mur-A_g20436.t1	NILSC15_g6831.t1	NILSC19_g29486.t1	NILSC25_g12920.t1	NILSC26_g13494.t1	NILSC3_g9430.t1	NILSC4_g20580.t1	NILSC5_g3833.t1	NILSC7_g899.t1	NILSC8_g18949.t1	Ncathedral_g7516.t1	Nor-A_g19758.t1	Nor-B_g21449.t1	Nor-C_g783.t1	Nor-D_g3615.t1		Pra-A_g8015.t1	Pra-C_g11165.t1	RB2_g11321.t1	RES29_g19011.t1	RES31_g5662.t1	RES32_g6924.t1	RES34_g3093.t1	RES35_g27108.t1	RES41_g2919.t1	RES49_g12682.t1	Rhyl_g3327.t1	Sal-A_g3050.t1	Sevenoaks_g20298.t1	Silverstar_g17625.t1	TAK1_g7855.t1	TAK2_g1226.t1	Tony_g6430.t1	Tou-A_g15594.t1	Tou-B_g15092.t1	Tou-C_g19736.t1	Tou-D_g2643.t1	Tou-E_g19440.t1	Voe-A_g3612.t1	Voe-B_g6219.t1	WT-F_g18083.t1	Warwick_g11604.t1	Waverly_g15885.t1	Whitley_g18680.t1	Withies_g8147.t1
N0.HOG0013464	OG0009191	n0	Aberdeen_g20606.t1	Ale-A_g20654.t1	Beaufort_g15229.t1	Ber-A_g3755.t1	Ber-B_g16316.t1	Ber-C_g20910.t1	Ber-D_g21962.t1	Ber-F_g5182.t1	Bid-A_g12484.t1	Bie-A_g1522.t1	Bie-B_g17637.t1	Bie-C_g14808.t1	BoGa_v1_g13097.t1	Bot-X_g13938.t1	Bristol_g15946.t1	Bul-A_g5762.t1	Bul-B_g3928.t1	Bul-C_g19123.t1	CA_g9708.t1	CAM1_g4672.t1	CAM2_g2605.t1	MarpolCA_g26771.t1	Cas-A_g9013.t1	Cas-B_g1684.t1	Cas-C_g10837.t1	Cas-D_g16490.t1	Cas-E_g10311.t1	Crowsnest_g14625.t1	Dur-A_g9900.t1	Dutchpot_g13717.t1	Esc-A_g2767.t1	Field-2_g5580.t1	Gen-A_g12784.t1	Gen-B_g9357.t1	Gilesgate_g19550.t1	Glo-1_g5455.t1	Gormley_g9184.t1	Grafton_g1700.t1	Hec-A_g12828.t1	Hec-B_g18589.t1	Hec-C_g21059.t1	Hopeman_g9551.t1	Jimw_g11756.t1	L2BoGa_g18770.t1	L5BoGa_g19431.t1	Lac-A_g5629.t1	Lakedist_g15961.t1	Lhj_g21470.t1	Liberton_g17689.t1	LouisXIII_g14633.t1	Luc-A_g10135.t1	Luc-B_g19375.t1	Marpolmon_MpmSA2_1.0_genomic_ncbi_g13613.t1	Marpolpol_MppBR5_1.0_genomic_ncbi_g7107.t1	Marpolrud_MpTak_v6.1.genome_g13156.t1	Marpolrud_Mp4g18140.1	Mns-A_g12029.t1	Mnt-A_g12855.t1	Mou-A_g22761.t1	Mur-A_g11576.t1	NILSC15_g22318.t1	NILSC19_g16481.t1	NILSC25_g2726.t1	NILSC26_g1230.t1	NILSC3_g7091.t1	NILSC4_g10381.t1	NILSC5_g15364.t1	NILSC7_g23216.t1	NILSC8_g15718.t1	Ncathedral_g15999.t1	Nor-A_g9667.t1	Nor-B_g21132.t1	Nor-C_g15062.t1			Pra-A_g21536.t1	Pra-C_g13060.t1	RB2_g3205.t1	RES29_g22498.t1	RES31_g4360.t1	RES32_g15144.t1	RES34_g2614.t1	RES35_g23835.t1	RES41_g8374.t1	RES49_g7262.t1	Rhyl_g14931.t1	Sal-A_g19875.t1	Sevenoaks_g15949.t1	Silverstar_g10965.t1	TAK1_g8146.t1	TAK2_g13746.t1	Tony_g9111.t1	Tou-A_g8371.t1	Tou-B_g21413.t1	Tou-C_g421.t1	Tou-D_g17531.t1	Tou-E_g23893.t1	Voe-A_g6577.t1	Voe-B_g23241.t1	WT-F_g11963.t1	Warwick_g4624.t1	Waverly_g18807.t1	Whitley_g16027.t1	Withies_g18974.t1
N0.HOG0013465	OG0009192	n0	Aberdeen_g20607.t1	Ale-A_g20653.t1	Beaufort_g15230.t1	Ber-A_g3756.t1	Ber-B_g16317.t1	Ber-C_g20911.t1	Ber-D_g21961.t1	Ber-F_g5183.t1	Bid-A_g12485.t1	Bie-A_g1523.t1, Bie-A_g22105.t1	Bie-B_g17638.t1	Bie-C_g14807.t1	BoGa_v1_g13096.t1	Bot-X_g13939.t1	Bristol_g15945.t1	Bul-A_g5763.t1	Bul-B_g3927.t1	Bul-C_g19124.t1	CA_g9707.t1	CAM1_g4673.t1	CAM2_g2604.t1	MarpolCA_g26772.t1	Cas-A_g4990.t1	Cas-B_g1683.t1	Cas-C_g10836.t1	Cas-D_g16491.t1	Cas-E_g10312.t1	Crowsnest_g14626.t1	Dur-A_g9899.t1	Dutchpot_g13716.t1	Esc-A_g2766.t1	Field-2_g5579.t1	Gen-A_g12783.t1	Gen-B_g9356.t1	Gilesgate_g19549.t1	Glo-1_g5456.t1	Gormley_g9185.t1	Grafton_g1699.t1	Hec-A_g12829.t1	Hec-B_g18588.t1	Hec-C_g21060.t1	Hopeman_g9550.t1	Jimw_g11755.t1	L2BoGa_g18771.t1	L5BoGa_g19432.t1	Lac-A_g5628.t1	Lakedist_g15962.t1	Lhj_g21471.t1	Liberton_g17688.t1	LouisXIII_g14632.t1	Luc-A_g1969.t1	Luc-B_g19376.t1	Marpolmon_MpmSA2_1.0_genomic_ncbi_g13612.t1	Marpolpol_MppBR5_1.0_genomic_ncbi_g7108.t1	Marpolrud_MpTak_v6.1.genome_g13155.t1	Marpolrud_Mp4g18130.1	Mns-A_g12028.t1	Mnt-A_g12856.t1	Mou-A_g18504.t1	Mur-A_g11577.t1	NILSC15_g22317.t1	NILSC19_g16482.t1	NILSC25_g2727.t1	NILSC26_g1231.t1	NILSC3_g7090.t1	NILSC4_g10380.t1	NILSC5_g15363.t1	NILSC7_g23215.t1	NILSC8_g15717.t1	Ncathedral_g15998.t1	Nor-A_g9668.t1	Nor-B_g21131.t1	Nor-C_g15063.t1			Pra-A_g21537.t1	Pra-C_g13059.t1	RB2_g15360.t1	RES29_g22497.t1	RES31_g4361.t1	RES32_g15145.t1	RES34_g2615.t1		RES41_g8373.t1	RES49_g7261.t1	Rhyl_g14930.t1	Sal-A_g19874.t1	Sevenoaks_g15948.t1	Silverstar_g10966.t1	TAK1_g8145.t1	TAK2_g13747.t1	Tony_g1654.t1	Tou-A_g8372.t1	Tou-B_g21414.t1	Tou-C_g422.t1	Tou-D_g17532.t1	Tou-E_g23894.t1	Voe-A_g6578.t1	Voe-B_g23240.t1	WT-F_g11964.t1	Warwick_g4625.t1	Waverly_g18808.t1	Whitley_g16026.t1	Withies_g18975.t1
N0.HOG0013466	OG0009193	n0	Aberdeen_g20621.t1	Ale-A_g17406.t1	Beaufort_g855.t1	Ber-A_g13217.t1	Ber-B_g11751.t1	Ber-C_g18358.t1	Ber-D_g13994.t1	Ber-F_g5160.t1	Bid-A_g17581.t1	Bie-A_g10440.t1	Bie-B_g22257.t1	Bie-C_g1917.t1	BoGa_v1_g21179.t1	Bot-X_g4532.t1	Bristol_g6548.t1	Bul-A_g8058.t1	Bul-B_g15418.t1	Bul-C_g16900.t1	CA_g26075.t1	CAM1_g15519.t1	CAM2_g9529.t1	MarpolCA_g16731.t1	Cas-A_g17591.t1, Cas-A_g11240.t1	Cas-B_g3638.t1	Cas-C_g9988.t1	Cas-D_g19735.t1	Cas-E_g22370.t1	Crowsnest_g3378.t1	Dur-A_g4848.t1	Dutchpot_g4743.t1	Esc-A_g15691.t1	Field-2_g21255.t1	Gen-A_g31208.t1	Gen-B_g545.t1	Gilesgate_g10008.t1	Glo-1_g16515.t1	Gormley_g1943.t1	Grafton_g13343.t1	Hec-A_g10540.t1	Hec-B_g6877.t1	Hec-C_g9926.t1	Hopeman_g9358.t1	Jimw_g9257.t1	L2BoGa_g15711.t1	L5BoGa_g14749.t1	Lac-A_g9470.t1	Lakedist_g21100.t1	Lhj_g12643.t1	Liberton_g14258.t1	LouisXIII_g10916.t1	Luc-A_g15698.t1	Luc-B_g23574.t1	Marpolmon_MpmSA2_1.0_genomic_ncbi_g6252.t1	Marpolpol_MppBR5_1.0_genomic_ncbi_g551.t1	Marpolrud_MpTak_v6.1.genome_g21087.t1	Marpolrud_Mp7g08480.1	Mns-A_g1075.t1	Mnt-A_g22320.t1	Mou-A_g5194.t1	Mur-A_g10147.t1	NILSC15_g8797.t1	NILSC19_g21755.t1	NILSC25_g18166.t1	NILSC26_g6002.t1	NILSC3_g3593.t1	NILSC4_g9363.t1	NILSC5_g30048.t1		NILSC8_g25379.t1	Ncathedral_g20190.t1	Nor-A_g18227.t1	Nor-B_g24031.t1	Nor-C_g11219.t1		Nor-E_g17229.t1	Pra-A_g18508.t1	Pra-C_g3859.t1		RES29_g12850.t1	RES31_g5535.t1	RES32_g15608.t1	RES34_g2984.t1	RES35_g10911.t1	RES41_g102.t1	RES49_g2630.t1	Rhyl_g6946.t1	Sal-A_g19225.t1	Sevenoaks_g11473.t1	Silverstar_g7663.t1	TAK1_g3475.t1	TAK2_g18563.t1	Tony_g6476.t1	Tou-A_g20116.t1	Tou-B_g24678.t1	Tou-C_g238.t1	Tou-D_g3393.t1	Tou-E_g6525.t1	Voe-A_g9723.t1	Voe-B_g23193.t1	WT-F_g20080.t1	Warwick_g20195.t1	Waverly_g15962.t1	Whitley_g20941.t1	Withies_g13852.t1
N0.HOG0013467	OG0009194	n0	Aberdeen_g20623.t1	Ale-A_g17403.t1	Beaufort_g853.t1	Ber-A_g13220.t1	Ber-B_g11749.t1	Ber-C_g18356.t1	Ber-D_g13997.t1	Ber-F_g5158.t1	Bid-A_g17579.t1	Bie-A_g10437.t1	Bie-B_g22255.t1	Bie-C_g16458.t1	BoGa_v1_g21182.t1	Bot-X_g4534.t1	Bristol_g6550.t1	Bul-A_g8061.t1	Bul-B_g15415.t1	Bul-C_g16897.t1	CA_g26077.t1	CAM1_g15517.t1	CAM2_g9527.t1	MarpolCA_g16728.t1	Cas-A_g11243.t1	Cas-B_g3636.t1	Cas-C_g24613.t1	Cas-D_g19731.t1	Cas-E_g22367.t1	Crowsnest_g3375.t1	Dur-A_g4845.t1	Dutchpot_g4741.t1	Esc-A_g15688.t1	Field-2_g21252.t1	Gen-A_g33128.t1	Gen-B_g543.t1	Gilesgate_g10010.t1	Glo-1_g16517.t1	Gormley_g1940.t1	Grafton_g13346.t1	Hec-A_g10538.t1	Hec-B_g6875.t1	Hec-C_g9928.t1	Hopeman_g9360.t1	Jimw_g9255.t1	L2BoGa_g20725.t1	L5BoGa_g14752.t1	Lac-A_g9473.t1	Lakedist_g21098.t1	Lhj_g12646.t1	Liberton_g14261.t1	LouisXIII_g10949.t1	Luc-A_g15701.t1	Luc-B_g1238.t1	Marpolmon_MpmSA2_1.0_genomic_ncbi_g6256.t1	Marpolpol_MppBR5_1.0_genomic_ncbi_g554.t1	Marpolrud_MpTak_v6.1.genome_g21090.t1		Mns-A_g1079.t1	Mnt-A_g11267.t1	Mou-A_g5191.t1	Mur-A_g10150.t1	NILSC15_g8799.t1	NILSC19_g21759.t1	NILSC25_g18169.t1	NILSC26_g5999.t1	NILSC3_g3590.t1	NILSC4_g9360.t1	NILSC5_g30051.t1	NILSC7_g11527.t1	NILSC8_g11003.t1	Ncathedral_g20187.t1	Nor-A_g18224.t1	Nor-B_g24027.t1	Nor-C_g11217.t1		Nor-E_g17232.t1	Pra-A_g18506.t1	Pra-C_g3856.t1	RB2_g16350.t1	RES29_g12853.t1	RES31_g5538.t1	RES32_g15606.t1	RES34_g2981.t1	RES35_g10914.t1	RES41_g100.t1	RES49_g2633.t1	Rhyl_g6944.t1	Sal-A_g19223.t1	Sevenoaks_g11470.t1	Silverstar_g7661.t1	TAK1_g15814.t1	TAK2_g9765.t1	Tony_g6478.t1	Tou-A_g20119.t1	Tou-B_g24675.t1	Tou-C_g241.t1	Tou-D_g3397.t1	Tou-E_g6528.t1	Voe-A_g9721.t1	Voe-B_g15514.t1	WT-F_g2417.t1	Warwick_g19274.t1	Waverly_g15965.t1	Whitley_g20939.t1	Withies_g13849.t1
N0.HOG0013468	OG0009195	n0	Aberdeen_g20630.t1	Ale-A_g13288.t1	Beaufort_g2244.t1		Ber-B_g12031.t1	Ber-C_g13582.t1	Ber-D_g14744.t1	Ber-F_g16781.t1	Bid-A_g2104.t1	Bie-A_g16944.t1	Bie-B_g9385.t1	Bie-C_g6334.t1	BoGa_v1_g22329.t1	Bot-X_g11381.t1	Bristol_g13816.t1	Bul-A_g27632.t1	Bul-B_g10545.t1	Bul-C_g20170.t1	CA_g2911.t1	CAM1_g7639.t1	CAM2_g4101.t1	MarpolCA_g15483.t1	Cas-A_g11067.t1	Cas-B_g16528.t1	Cas-C_g23132.t1	Cas-D_g20162.t1	Cas-E_g8462.t1	Crowsnest_g1332.t1	Dur-A_g5040.t1	Dutchpot_g4256.t1	Esc-A_g28376.t1	Field-2_g6949.t1	Gen-A_g909.t1	Gen-B_g565.t1	Gilesgate_g1370.t1	Glo-1_g6682.t1	Gormley_g5188.t1	Grafton_g11581.t1	Hec-A_g17912.t1	Hec-B_g21450.t1	Hec-C_g14029.t1	Hopeman_g5662.t1	Jimw_g3222.t1	L2BoGa_g7922.t1	L5BoGa_g7751.t1	Lac-A_g1507.t1	Lakedist_g19992.t1	Lhj_g18782.t1	Liberton_g18473.t1	LouisXIII_g6119.t1	Luc-A_g3681.t1	Luc-B_g6014.t1	Marpolmon_MpmSA2_1.0_genomic_ncbi_g15895.t1	Marpolpol_MppBR5_1.0_genomic_ncbi_g2270.t1	Marpolrud_MpTak_v6.1.genome_g22186.t1	Marpolrud_Mp7g17090.1	Mns-A_g18011.t1	Mnt-A_g6453.t1	Mou-A_g16634.t1	Mur-A_g5153.t1	NILSC15_g22405.t1	NILSC19_g4088.t1	NILSC25_g1884.t1	NILSC26_g14460.t1	NILSC3_g2459.t1	NILSC4_g27526.t1	NILSC5_g17416.t1	NILSC7_g11234.t1	NILSC8_g18881.t1	Ncathedral_g7965.t1	Nor-A_g22109.t1	Nor-B_g9689.t1	Nor-C_g6211.t1			Pra-A_g7951.t1	Pra-C_g3453.t1	RB2_g10133.t1	RES29_g21602.t1	RES31_g324.t1	RES32_g2142.t1	RES34_g18070.t1	RES35_g15202.t1	RES41_g21426.t1	RES49_g4793.t1	Rhyl_g5255.t1	Sal-A_g17231.t1	Sevenoaks_g3129.t1	Silverstar_g1973.t1	TAK1_g7259.t1	TAK2_g19482.t1	Tony_g1714.t1	Tou-A_g11132.t1	Tou-B_g5186.t1	Tou-C_g8814.t1, Tou-C_g21385.t1	Tou-D_g9926.t1	Tou-E_g489.t1	Voe-A_g12145.t1	Voe-B_g1880.t1	WT-F_g13482.t1	Warwick_g5450.t1	Waverly_g87.t1	Whitley_g6618.t1	Withies_g13884.t1
N0.HOG0013469	OG0009196	n0	Aberdeen_g20639.t1	Ale-A_g12915.t1	Beaufort_g14954.t1	Ber-A_g5264.t1	Ber-B_g7999.t1	Ber-C_g14244.t1	Ber-D_g22747.t1	Ber-F_g104.t1	Bid-A_g7246.t1	Bie-A_g17953.t1	Bie-B_g12005.t1	Bie-C_g326.t1	BoGa_v1_g10358.t1	Bot-X_g20924.t1	Bristol_g20411.t1	Bul-A_g31630.t1	Bul-B_g3127.t1	Bul-C_g16137.t1	CA_g17333.t1	CAM1_g9134.t3	CAM2_g1007.t1	MarpolCA_g5507.t1	Cas-A_g22424.t1	Cas-B_g20946.t1	Cas-C_g9137.t2	Cas-D_g22241.t1	Cas-E_g22070.t1	Crowsnest_g4000.t1	Dur-A_g10733.t1	Dutchpot_g17943.t1	Esc-A_g23185.t1	Field-2_g21475.t1	Gen-A_g32306.t1	Gen-B_g5437.t3	Gilesgate_g15052.t1	Glo-1_g5490.t1	Gormley_g18394.t1	Grafton_g12806.t1	Hec-A_g7788.t1	Hec-B_g10488.t1	Hec-C_g1778.t1	Hopeman_g4105.t3	Jimw_g4485.t1	L2BoGa_g63.t1	L5BoGa_g1367.t1	Lac-A_g21919.t1	Lakedist_g8689.t1	Lhj_g4781.t1	Liberton_g13943.t1	LouisXIII_g480.t1	Luc-A_g11236.t1	Luc-B_g15846.t1	Marpolmon_MpmSA2_1.0_genomic_ncbi_g8480.t2	Marpolpol_MppBR5_1.0_genomic_ncbi_g18676.t1	Marpolrud_MpTak_v6.1.genome_g10379.t1	Marpolrud_Mp3g22170.1	Mns-A_g4986.t1	Mnt-A_g5732.t1	Mou-A_g4247.t1	Mur-A_g24677.t1	NILSC15_g1995.t1	NILSC19_g21774.t1	NILSC25_g18726.t1	NILSC26_g22235.t1	NILSC3_g6419.t1	NILSC4_g26361.t1	NILSC5_g23392.t1	NILSC7_g7037.t1	NILSC8_g3225.t1	Ncathedral_g9128.t1	Nor-A_g16223.t1	Nor-B_g12894.t1	Nor-C_g22486.t1		Nor-E_g16673.t1	Pra-A_g21962.t1	Pra-C_g12385.t1	RB2_g796.t1	RES29_g19895.t1	RES31_g1592.t1	RES32_g11810.t1	RES34_g18960.t1	RES35_g21697.t1	RES41_g2351.t1	RES49_g19117.t1	Rhyl_g20114.t1	Sal-A_g895.t1	Sevenoaks_g5514.t1	Silverstar_g16922.t1	TAK1_g6615.t1	TAK2_g21485.t1	Tony_g8257.t1	Tou-A_g24331.t1	Tou-B_g13078.t1	Tou-C_g17521.t1	Tou-D_g15218.t1	Tou-E_g24521.t1	Voe-A_g6702.t1	Voe-B_g13767.t1		Warwick_g5207.t1	Waverly_g9271.t1	Whitley_g20078.t1	Withies_g18490.t1
N0.HOG0013470	OG0009197	n0	Aberdeen_g20669.t1	Ale-A_g5583.t1	Beaufort_g20314.t1		Ber-B_g17982.t1	Ber-C_g18353.t1	Ber-D_g19670.t1	Ber-F_g3387.t1	Bid-A_g4563.t1	Bie-A_g11680.t1	Bie-B_g13219.t1	Bie-C_g1706.t1	BoGa_v1_g10219.t1	Bot-X_g16089.t1	Bristol_g18080.t1	Bul-A_g5989.t1	Bul-B_g19186.t1	Bul-C_g4896.t1	CA_g23107.t1	CAM1_g12136.t1	CAM2_g11475.t1	MarpolCA_g13824.t1	Cas-A_g2998.t1	Cas-B_g3700.t1	Cas-C_g7845.t1	Cas-D_g946.t1	Cas-E_g23053.t1	Crowsnest_g4163.t1	Dur-A_g2110.t1	Dutchpot_g9362.t1	Esc-A_g20501.t1	Field-2_g4203.t1	Gen-A_g17431.t1	Gen-B_g8566.t1	Gilesgate_g1796.t1	Glo-1_g8560.t1	Gormley_g16607.t1	Grafton_g20528.t1	Hec-A_g10004.t1	Hec-B_g11440.t1	Hec-C_g332.t1	Hopeman_g19554.t1	Jimw_g20308.t1	L2BoGa_g19629.t1	L5BoGa_g6944.t1	Lac-A_g10372.t1	Lakedist_g14127.t1	Lhj_g8427.t1	Liberton_g6105.t1	LouisXIII_g5718.t1	Luc-A_g20423.t1	Luc-B_g10682.t1	Marpolmon_MpmSA2_1.0_genomic_ncbi_g17736.t1	Marpolpol_MppBR5_1.0_genomic_ncbi_g6267.t1	Marpolrud_MpTak_v6.1.genome_g10218.t1	Marpolrud_Mp3g21020.1	Mns-A_g3388.t1	Mnt-A_g17565.t1	Mou-A_g22687.t1	Mur-A_g5691.t1	NILSC15_g11208.t1	NILSC19_g536.t1	NILSC25_g14597.t1	NILSC26_g18246.t1	NILSC3_g1127.t1	NILSC4_g16597.t1	NILSC5_g16650.t1	NILSC7_g9911.t1	NILSC8_g22606.t1	Ncathedral_g4822.t1	Nor-A_g20397.t1	Nor-B_g19409.t1	Nor-C_g9565.t1		Nor-E_g4725.t1	Pra-A_g23457.t1	Pra-C_g4429.t1	RB2_g5015.t1	RES29_g5518.t1	RES31_g19020.t1	RES32_g12434.t1	RES34_g1872.t1	RES35_g3909.t1	RES41_g17050.t1	RES49_g18193.t1	Rhyl_g1191.t1	Sal-A_g10692.t1	Sevenoaks_g4009.t1	Silverstar_g15817.t1	TAK1_g541.t1	TAK2_g7313.t1	Tony_g5202.t1	Tou-A_g11793.t1	Tou-B_g10469.t1	Tou-C_g20224.t1	Tou-D_g10303.t1	Tou-E_g20269.t1	Voe-A_g780.t1	Voe-B_g6889.t1	WT-F_g19684.t1	Warwick_g11470.t1	Waverly_g3497.t1	Whitley_g6736.t1	Withies_g18523.t1
N0.HOG0013471	OG0009198	n0	Aberdeen_g20682.t1	Ale-A_g7862.t1	Beaufort_g5472.t1		Ber-B_g2218.t1	Ber-C_g20632.t1	Ber-D_g16766.t1	Ber-F_g16403.t1	Bid-A_g13543.t1	Bie-A_g11063.t1	Bie-B_g8932.t1	Bie-C_g12408.t1	BoGa_v1_g24941.t1	Bot-X_g4363.t1	Bristol_g4084.t1	Bul-A_g23302.t1	Bul-B_g13254.t1	Bul-C_g1863.t1	CA_g22174.t1	CAM1_g9197.t1	CAM2_g14175.t1	MarpolCA_g17337.t1	Cas-A_g9278.t1	Cas-B_g12918.t1	Cas-C_g239.t1	Cas-D_g6776.t1	Cas-E_g24711.t1	Crowsnest_g8668.t1	Dur-A_g14689.t1	Dutchpot_g1077.t1	Esc-A_g26634.t1	Field-2_g20339.t1		Gen-B_g10026.t1	Gilesgate_g19174.t1	Glo-1_g8018.t1	Gormley_g15352.t1	Grafton_g3849.t1	Hec-A_g14289.t1	Hec-B_g17232.t1	Hec-C_g8149.t1	Hopeman_g4891.t1	Jimw_g16825.t1	L2BoGa_g17006.t1	L5BoGa_g4908.t1	Lac-A_g22733.t1	Lakedist_g18893.t1	Lhj_g17495.t1	Liberton_g21404.t1	LouisXIII_g19026.t1	Luc-A_g976.t1	Luc-B_g8663.t1	Marpolmon_MpmSA2_1.0_genomic_ncbi_g2986.t1	Marpolpol_MppBR5_1.0_genomic_ncbi_g426.t1	Marpolrud_MpTak_v6.1.genome_g24734.t1	Marpolrud_Mp8g17300.1	Mns-A_g20889.t1	Mnt-A_g1143.t1	Mou-A_g15847.t1	Mur-A_g20359.t1	NILSC15_g22518.t1	NILSC19_g1678.t1	NILSC25_g21898.t1	NILSC26_g6012.t1	NILSC3_g17292.t1	NILSC4_g25565.t1	NILSC5_g8282.t1	NILSC7_g32067.t1	NILSC8_g16907.t1	Ncathedral_g14073.t1	Nor-A_g12236.t1	Nor-B_g3088.t1	Nor-C_g10525.t1	Nor-D_g6737.t1	Nor-E_g17031.t1	Pra-A_g14483.t1	Pra-C_g5212.t1	RB2_g13767.t1	RES29_g17249.t1	RES31_g1521.t1	RES32_g6092.t1	RES34_g14076.t1	RES35_g6406.t1	RES41_g15902.t1	RES49_g4263.t1	Rhyl_g13273.t1	Sal-A_g3799.t1	Sevenoaks_g10895.t1	Silverstar_g11235.t1	TAK1_g392.t1	TAK2_g20376.t1	Tony_g13842.t1	Tou-A_g9321.t1	Tou-B_g17674.t1	Tou-C_g18556.t1	Tou-D_g15140.t1	Tou-E_g6567.t1	Voe-A_g2123.t1	Voe-B_g6572.t1	WT-F_g10265.t1	Warwick_g18695.t1	Waverly_g6448.t1	Whitley_g16555.t1	Withies_g10132.t1
N0.HOG0013472	OG0009199	n0	Aberdeen_g20685.t1	Ale-A_g15746.t1	Beaufort_g5469.t1		Ber-B_g2221.t2	Ber-C_g20635.t1	Ber-D_g751.t2	Ber-F_g16406.t1	Bid-A_g13546.t1	Bie-A_g11061.t1	Bie-B_g8930.t1	Bie-C_g11789.t1	BoGa_v1_g24944.t1	Bot-X_g4366.t1	Bristol_g4081.t1	Bul-A_g6091.t1	Bul-B_g17235.t1	Bul-C_g1860.t1	CA_g17362.t1	CAM1_g3083.t1	CAM2_g14177.t1	MarpolCA_g17334.t2	Cas-A_g9909.t1	Cas-B_g16955.t1	Cas-C_g675.t1	Cas-D_g6773.t1	Cas-E_g21109.t1	Crowsnest_g8671.t1	Dur-A_g14692.t1	Dutchpot_g17405.t1	Esc-A_g26637.t1	Field-2_g20336.t1	Gen-A_g12044.t1	Gen-B_g10029.t1	Gilesgate_g19177.t1	Glo-1_g8015.t1	Gormley_g15349.t1	Grafton_g3846.t1	Hec-A_g14292.t1	Hec-B_g17229.t1	Hec-C_g8146.t1	Hopeman_g7899.t1	Jimw_g21405.t1	L2BoGa_g17003.t1	L5BoGa_g3272.t1	Lac-A_g14458.t1	Lakedist_g18896.t1	Lhj_g1714.t1	Liberton_g21401.t1	LouisXIII_g19028.t1	Luc-A_g973.t1, Luc-A_g3198.t1	Luc-B_g8666.t1			Marpolrud_MpTak_v6.1.genome_g24737.t1	Marpolrud_Mp8g17310.1	Mns-A_g20892.t1	Mnt-A_g1140.t1	Mou-A_g3142.t1	Mur-A_g20361.t1	NILSC15_g22515.t1	NILSC19_g1675.t1	NILSC25_g21900.t1	NILSC26_g10779.t1	NILSC3_g774.t1	NILSC4_g23487.t1	NILSC5_g21576.t1	NILSC7_g32069.t1	NILSC8_g13930.t1	Ncathedral_g12410.t1	Nor-A_g12239.t1	Nor-B_g3091.t1	Nor-C_g10528.t1	Nor-D_g6739.t1	Nor-E_g17028.t1	Pra-A_g14486.t1	Pra-C_g7325.t1	RB2_g11579.t2	RES29_g14900.t1	RES31_g1524.t1	RES32_g724.t1	RES34_g12384.t1	RES35_g9817.t1	RES41_g15900.t1	RES49_g4261.t1	Rhyl_g6702.t1	Sal-A_g14195.t1	Sevenoaks_g12142.t1	Silverstar_g8023.t1	TAK1_g16735.t1	TAK2_g3149.t1	Tony_g13845.t1	Tou-A_g9324.t1	Tou-B_g17671.t1	Tou-C_g18553.t1	Tou-D_g15143.t1	Tou-E_g6570.t1	Voe-A_g2120.t1	Voe-B_g24763.t1	WT-F_g10268.t1	Warwick_g18697.t1	Waverly_g6451.t1	Whitley_g21660.t1	Withies_g6822.t1
N0.HOG0013473	OG0009200	n0	Aberdeen_g2070.t1	Ale-A_g10928.t1	Beaufort_g11094.t1	Ber-A_g5546.t1	Ber-B_g21123.t1	Ber-C_g1046.t1	Ber-D_g15931.t1	Ber-F_g14356.t1	Bid-A_g9245.t1	Bie-A_g21076.t1	Bie-B_g6728.t1	Bie-C_g1708.t1	BoGa_v1_g21810.t1	Bot-X_g19057.t1	Bristol_g14433.t1	Bul-A_g28418.t1	Bul-B_g13409.t1	Bul-C_g19887.t1	CA_g28000.t1	CAM1_g20736.t1	CAM2_g1292.t1	MarpolCA_g16033.t1	Cas-A_g6584.t1	Cas-B_g19018.t1	Cas-C_g20943.t1	Cas-D_g8526.t1	Cas-E_g11698.t1	Crowsnest_g616.t1	Dur-A_g3631.t1	Dutchpot_g2658.t1	Esc-A_g18653.t1	Field-2_g15283.t1	Gen-A_g2643.t1	Gen-B_g6832.t1	Gilesgate_g8751.t1	Glo-1_g8753.t1	Gormley_g4791.t1	Grafton_g21452.t1	Hec-A_g7953.t1	Hec-B_g3865.t1	Hec-C_g18888.t1	Hopeman_g16919.t1	Jimw_g17230.t1	L2BoGa_g17386.t1	L5BoGa_g16525.t1	Lac-A_g9477.t1	Lakedist_g13350.t1	Lhj_g12818.t1	Liberton_g3887.t1	LouisXIII_g19934.t1	Luc-A_g13689.t1	Luc-B_g23475.t1	Marpolmon_MpmSA2_1.0_genomic_ncbi_g8578.t1	Marpolpol_MppBR5_1.0_genomic_ncbi_g8560.t1	Marpolrud_MpTak_v6.1.genome_g21690.t1	Marpolrud_Mp7g13440.1	Mns-A_g19215.t1	Mnt-A_g5142.t1	Mou-A_g13857.t1	Mur-A_g4108.t1	NILSC15_g3312.t1	NILSC19_g2112.t1	NILSC25_g17698.t1	NILSC26_g1540.t1	NILSC3_g22315.t1	NILSC4_g14478.t1	NILSC5_g14470.t1	NILSC7_g3537.t1	NILSC8_g9962.t1	Ncathedral_g13456.t1	Nor-A_g16738.t1	Nor-B_g11152.t1	Nor-C_g22897.t1	Nor-D_g6561.t1	Nor-E_g12074.t1	Pra-A_g23770.t1	Pra-C_g20885.t1		RES29_g147.t1	RES31_g13448.t1	RES32_g3455.t1	RES34_g14285.t1		RES41_g247.t1	RES49_g6061.t1	Rhyl_g5077.t1	Sal-A_g6619.t1	Sevenoaks_g7099.t1	Silverstar_g5150.t1	TAK1_g6213.t1	TAK2_g621.t1	Tony_g4393.t1	Tou-A_g15847.t1	Tou-B_g306.t1	Tou-C_g24275.t1	Tou-D_g5792.t1	Tou-E_g4490.t1	Voe-A_g15990.t1	Voe-B_g11619.t1	WT-F_g10343.t1	Warwick_g4578.t1	Waverly_g16239.t1	Whitley_g17701.t1	Withies_g17228.t1
N0.HOG0013474	OG0009201	n0	Aberdeen_g20702.t2	Ale-A_g12685.t2	Beaufort_g3205.t2		Ber-B_g5886.t2	Ber-C_g6443.t2	Ber-D_g3854.t2	Ber-F_g5052.t2	Bid-A_g22653.t2	Bie-A_g23369.t1	Bie-B_g17120.t2	Bie-C_g18816.t1	BoGa_v1_g1127.t3	Bot-X_g13335.t2	Bristol_g6682.t2	Bul-A_g28925.t2	Bul-B_g17483.t2	Bul-C_g10574.t2	CA_g10529.t2	CAM1_g2807.t2	CAM2_g15446.t2	MarpolCA_g27786.t2	Cas-A_g4092.t1	Cas-B_g16502.t2	Cas-C_g23125.t2	Cas-D_g15400.t2	Cas-E_g15866.t2	Crowsnest_g16620.t2	Dur-A_g9620.t2	Dutchpot_g6520.t2	Esc-A_g1363.t2	Field-2_g13599.t2	Gen-A_g6017.t2	Gen-B_g10525.t2	Gilesgate_g19889.t2	Glo-1_g841.t2	Gormley_g20614.t2	Grafton_g13631.t2	Hec-A_g14520.t2	Hec-B_g3837.t2	Hec-C_g21308.t2	Hopeman_g3033.t3	Jimw_g4408.t2	L2BoGa_g3589.t2	L5BoGa_g5274.t2	Lac-A_g14204.t2	Lakedist_g17821.t2	Lhj_g3863.t2	Liberton_g6930.t2	LouisXIII_g8156.t2	Luc-A_g2328.t2	Luc-B_g8578.t2	Marpolmon_MpmSA2_1.0_genomic_ncbi_g18794.t2	Marpolpol_MppBR5_1.0_genomic_ncbi_g12430.t2	Marpolrud_MpTak_v6.1.genome_g1131.t2	Marpolrud_Mp1g08670.1	Mns-A_g9329.t2	Mnt-A_g14531.t2	Mou-A_g1937.t2	Mur-A_g738.t2	NILSC15_g17953.t2	NILSC19_g12282.t2	NILSC25_g13416.t2	NILSC26_g19418.t2	NILSC3_g18129.t2	NILSC4_g11530.t2	NILSC5_g11870.t2	NILSC7_g20795.t2	NILSC8_g12669.t2	Ncathedral_g16162.t2	Nor-A_g7744.t2	Nor-B_g17753.t2	Nor-C_g20843.t2		Nor-E_g10160.t2	Pra-A_g8999.t2	Pra-C_g9274.t2	RB2_g11518.t1	RES29_g16371.t2	RES31_g3769.t2	RES32_g15299.t1, RES32_g443.t2	RES34_g7287.t2		RES41_g12787.t2	RES49_g8817.t2	Rhyl_g7087.t2	Sal-A_g7749.t2	Sevenoaks_g20426.t2	Silverstar_g3578.t2	TAK1_g18292.t2	TAK2_g5441.t2	Tony_g14531.t2	Tou-A_g4501.t2	Tou-B_g802.t2	Tou-C_g21210.t2	Tou-D_g19614.t2	Tou-E_g6711.t2	Voe-A_g3326.t2	Voe-B_g25900.t2	WT-F_g19749.t2	Warwick_g17961.t2	Waverly_g7383.t2	Whitley_g5159.t2	Withies_g4744.t2
N0.HOG0013475	OG0009202	n0	Aberdeen_g20710.t1	Ale-A_g13907.t1	Beaufort_g9612.t1		Ber-B_g5878.t1	Ber-C_g6433.t1	Ber-D_g14208.t1	Ber-F_g5043.t1	Bid-A_g18620.t1	Bie-A_g23379.t1	Bie-B_g17130.t1	Bie-C_g18808.t1	BoGa_v1_g1138.t1	Bot-X_g13326.t1	Bristol_g19629.t1	Bul-A_g31905.t1	Bul-B_g14605.t1	Bul-C_g10583.t1	CA_g10508.t1	CAM1_g4250.t1	CAM2_g11592.t1	MarpolCA_g27776.t1	Cas-A_g1998.t1	Cas-B_g13675.t1	Cas-C_g15880.t1	Cas-D_g2837.t1	Cas-E_g10308.t1	Crowsnest_g17723.t1	Dur-A_g9630.t1	Dutchpot_g6941.t1	Esc-A_g1371.t1	Field-2_g13590.t1	Gen-A_g29643.t1	Gen-B_g10535.t1	Gilesgate_g21114.t1	Glo-1_g833.t1	Gormley_g20623.t1	Grafton_g2820.t1	Hec-A_g14531.t1	Hec-B_g3846.t1	Hec-C_g21318.t1	Hopeman_g11698.t1	Jimw_g7214.t1	L2BoGa_g20791.t1	L5BoGa_g4819.t1	Lac-A_g14212.t1	Lakedist_g17831.t1	Lhj_g2594.t1	Liberton_g15505.t1	LouisXIII_g8164.t1	Luc-A_g6569.t1	Luc-B_g18575.t1	Marpolmon_MpmSA2_1.0_genomic_ncbi_g22419.t1	Marpolpol_MppBR5_1.0_genomic_ncbi_g12424.t1	Marpolrud_MpTak_v6.1.genome_g1141.t1	Marpolrud_Mp1g08740.1	Mns-A_g988.t1	Mnt-A_g14540.t1	Mou-A_g23096.t1	Mur-A_g748.t1	NILSC15_g4884.t1	NILSC19_g13663.t1	NILSC25_g13424.t1	NILSC26_g19427.t1	NILSC3_g7389.t1	NILSC4_g2492.t1	NILSC5_g907.t1	NILSC7_g20787.t1	NILSC8_g20324.t1	Ncathedral_g16170.t1	Nor-A_g7753.t1	Nor-B_g13325.t1	Nor-C_g20853.t1		Nor-E_g10168.t1	Pra-A_g9010.t1	Pra-C_g15381.t1	RB2_g2919.t1	RES29_g4428.t1	RES31_g3779.t1	RES32_g453.t1	RES34_g7295.t1	RES35_g12311.t1	RES41_g12598.t1	RES49_g2003.t1	Rhyl_g5726.t1	Sal-A_g7740.t1	Sevenoaks_g2877.t1	Silverstar_g3569.t1	TAK1_g18284.t1	TAK2_g5449.t1	Tony_g15963.t1	Tou-A_g4511.t1	Tou-B_g8909.t1	Tou-C_g3845.t1	Tou-D_g9306.t1	Tou-E_g8102.t1	Voe-A_g3335.t1	Voe-B_g25908.t1	WT-F_g14280.t1	Warwick_g20849.t1	Waverly_g11959.t1	Whitley_g5169.t1	Withies_g4221.t1
N0.HOG0013476	OG0009203	n0	Aberdeen_g20716.t1	Ale-A_g19522.t1	Beaufort_g20642.t1		Ber-B_g9510.t1	Ber-C_g11773.t1	Ber-D_g5499.t1	Ber-F_g14291.t1	Bid-A_g23025.t1	Bie-A_g13264.t1	Bie-B_g21265.t1	Bie-C_g12349.t1	BoGa_v1_g20243.t1	Bot-X_g19524.t1	Bristol_g4969.t1	Bul-A_g12257.t1	Bul-B_g8304.t1	Bul-C_g18181.t1	CA_g16186.t1	CAM1_g6980.t1	CAM2_g4037.t1	MarpolCA_g9183.t1	Cas-A_g1388.t1	Cas-B_g11348.t1	Cas-C_g17554.t1	Cas-D_g11748.t1	Cas-E_g7518.t1	Crowsnest_g20003.t1	Dur-A_g16007.t1	Dutchpot_g13538.t1	Esc-A_g20581.t1	Field-2_g2015.t1	Gen-A_g19664.t1	Gen-B_g17335.t1	Gilesgate_g10401.t1	Glo-1_g13861.t1	Gormley_g14111.t1	Grafton_g16131.t1	Hec-A_g14619.t1	Hec-B_g16819.t1	Hec-C_g5183.t1	Hopeman_g20979.t1	Jimw_g7044.t1	L2BoGa_g19402.t1	L5BoGa_g13801.t1	Lac-A_g14789.t1	Lakedist_g9108.t1	Lhj_g21456.t1	Liberton_g15113.t1	LouisXIII_g7592.t1	Luc-A_g9278.t1	Luc-B_g4965.t1	Marpolmon_MpmSA2_1.0_genomic_ncbi_g10075.t1	Marpolpol_MppBR5_1.0_genomic_ncbi_g2515.t1	Marpolrud_MpTak_v6.1.genome_g20181.t1	Marpolrud_Mp7g01350.1	Mns-A_g6218.t1	Mnt-A_g6515.t1	Mou-A_g12947.t1	Mur-A_g1928.t1	NILSC15_g6504.t1	NILSC19_g17022.t1	NILSC25_g14602.t1	NILSC26_g19223.t1	NILSC3_g11631.t1	NILSC4_g26967.t1	NILSC5_g15548.t1	NILSC7_g11450.t1	NILSC8_g24610.t1	Ncathedral_g17373.t1	Nor-A_g933.t1	Nor-B_g26162.t1	Nor-C_g17465.t1	Nor-D_g8034.t1	Nor-E_g8442.t1	Pra-A_g15922.t1	Pra-C_g5902.t1	RB2_g6085.t1	RES29_g15962.t1	RES31_g18536.t1	RES32_g25493.t1	RES34_g9693.t1		RES41_g111.t1	RES49_g19397.t1	Rhyl_g6143.t1	Sal-A_g6824.t1	Sevenoaks_g16638.t1	Silverstar_g4686.t1	TAK1_g15243.t1	TAK2_g5561.t1	Tony_g5842.t1	Tou-A_g18273.t1	Tou-B_g1914.t1	Tou-C_g26150.t1	Tou-D_g2390.t1	Tou-E_g3237.t1	Voe-A_g2807.t1	Voe-B_g4497.t1	WT-F_g12754.t1	Warwick_g12710.t1	Waverly_g12365.t1	Whitley_g21376.t1	Withies_g4269.t1
N0.HOG0013477	OG0009204	n0	Aberdeen_g20717.t1	Ale-A_g19521.t1	Beaufort_g20643.t1		Ber-B_g9509.t1	Ber-C_g11774.t1	Ber-D_g5498.t1	Ber-F_g14290.t1	Bid-A_g23024.t1	Bie-A_g13263.t1	Bie-B_g21266.t1	Bie-C_g12348.t1	BoGa_v1_g20242.t1	Bot-X_g19523.t1	Bristol_g4968.t1	Bul-A_g12256.t1	Bul-B_g8305.t1	Bul-C_g18182.t1	CA_g16187.t1	CAM1_g6981.t1	CAM2_g4038.t1	MarpolCA_g9182.t1	Cas-A_g1387.t1	Cas-B_g11349.t1	Cas-C_g17315.t1	Cas-D_g11747.t1	Cas-E_g7519.t1	Crowsnest_g20002.t1	Dur-A_g16006.t1	Dutchpot_g13539.t1	Esc-A_g20582.t1	Field-2_g2016.t1	Gen-A_g19663.t1	Gen-B_g17334.t1	Gilesgate_g10400.t1	Glo-1_g13860.t1	Gormley_g14112.t1	Grafton_g16130.t1	Hec-A_g14620.t1	Hec-B_g16820.t1	Hec-C_g5182.t1	Hopeman_g20978.t1	Jimw_g7045.t1	L2BoGa_g19403.t1	L5BoGa_g13800.t1	Lac-A_g14790.t1	Lakedist_g9107.t1	Lhj_g21457.t1	Liberton_g19972.t1	LouisXIII_g7591.t1	Luc-A_g9279.t1	Luc-B_g4964.t1		Marpolpol_MppBR5_1.0_genomic_ncbi_g2511.t1	Marpolrud_MpTak_v6.1.genome_g20180.t1		Mns-A_g6217.t1	Mnt-A_g6514.t1	Mou-A_g12948.t1	Mur-A_g1927.t1	NILSC15_g6505.t1	NILSC19_g17021.t1	NILSC25_g14603.t1	NILSC26_g19222.t1	NILSC3_g11630.t1	NILSC4_g26968.t1	NILSC5_g15547.t1	NILSC7_g11449.t1	NILSC8_g24609.t1, NILSC8_g24608.t1	Ncathedral_g17374.t1	Nor-A_g934.t1	Nor-B_g26163.t2	Nor-C_g17466.t1	Nor-D_g8035.t1	Nor-E_g8441.t1	Pra-A_g15923.t1	Pra-C_g5903.t1		RES29_g15963.t1	RES31_g18537.t1	RES32_g25492.t1	RES34_g9692.t1	RES35_g15279.t1	RES41_g6997.t1	RES49_g19395.t1, RES49_g19396.t1	Rhyl_g6144.t1	Sal-A_g6825.t1	Sevenoaks_g16639.t1	Silverstar_g4687.t1	TAK1_g14506.t1	TAK2_g4666.t1	Tony_g5841.t1	Tou-A_g18272.t1	Tou-B_g1913.t1	Tou-C_g26149.t1	Tou-D_g2389.t1	Tou-E_g3238.t1	Voe-A_g2806.t1	Voe-B_g23159.t1	WT-F_g12753.t1	Warwick_g12711.t1	Waverly_g12366.t1	Whitley_g21375.t1	Withies_g4270.t1
N0.HOG0013478	OG0009205	n0	Aberdeen_g20718.t1	Ale-A_g19520.t1	Beaufort_g20644.t1		Ber-B_g9506.t1	Ber-C_g11775.t1	Ber-D_g5496.t1	Ber-F_g14288.t1	Bid-A_g23023.t1	Bie-A_g13262.t1	Bie-B_g21268.t1	Bie-C_g12346.t1	BoGa_v1_g20239.t1	Bot-X_g19521.t1	Bristol_g4967.t1	Bul-A_g12255.t1	Bul-B_g8306.t1	Bul-C_g18184.t1	CA_g16188.t1	CAM1_g6983.t1	CAM2_g4039.t1	MarpolCA_g9179.t1	Cas-A_g1385.t1	Cas-B_g11351.t1	Cas-C_g17316.t1	Cas-D_g11746.t1	Cas-E_g7520.t1	Crowsnest_g20000.t1	Dur-A_g16005.t1	Dutchpot_g13541.t1	Esc-A_g20583.t1	Field-2_g2017.t1	Gen-A_g19661.t1	Gen-B_g17333.t1	Gilesgate_g10399.t1	Glo-1_g13859.t1	Gormley_g14113.t1	Grafton_g5450.t1	Hec-A_g14621.t1	Hec-B_g16822.t1	Hec-C_g5180.t1	Hopeman_g20976.t1	Jimw_g7046.t1	L2BoGa_g19404.t1	L5BoGa_g13798.t1	Lac-A_g14791.t1	Lakedist_g9105.t1	Lhj_g21458.t1	Liberton_g19973.t1	LouisXIII_g7589.t1	Luc-A_g9280.t1	Luc-B_g4962.t1	Marpolmon_MpmSA2_1.0_genomic_ncbi_g10078.t1	Marpolpol_MppBR5_1.0_genomic_ncbi_g2510.t1	Marpolrud_MpTak_v6.1.genome_g20178.t1		Mns-A_g6216.t1	Mnt-A_g6513.t1	Mou-A_g12950.t1	Mur-A_g1926.t1	NILSC15_g6506.t1	NILSC19_g17020.t1	NILSC25_g14604.t1	NILSC26_g19220.t1	NILSC3_g11628.t1	NILSC4_g26969.t1	NILSC5_g15546.t1	NILSC7_g11448.t1	NILSC8_g24606.t1	Ncathedral_g17376.t1	Nor-A_g936.t1	Nor-B_g26164.t1	Nor-C_g17468.t1	Nor-D_g8037.t1	Nor-E_g8440.t1	Pra-A_g15924.t1	Pra-C_g5905.t1	RB2_g4957.t1	RES29_g15965.t1	RES31_g18539.t1	RES32_g25491.t1	RES34_g9691.t1	RES35_g15278.t1	RES41_g6998.t1	RES49_g19394.t1	Rhyl_g6146.t1	Sal-A_g6827.t1	Sevenoaks_g16640.t1	Silverstar_g4689.t1	TAK1_g14505.t1	TAK2_g4667.t1	Tony_g5840.t1	Tou-A_g18271.t1	Tou-B_g1912.t1	Tou-C_g26147.t1	Tou-D_g2387.t1	Tou-E_g3239.t1	Voe-A_g2803.t1	Voe-B_g23157.t1	WT-F_g12751.t1	Warwick_g12712.t1	Waverly_g12367.t1	Whitley_g21374.t1	Withies_g4272.t1
N0.HOG0013479	OG0009206	n0	Aberdeen_g2072.t1	Ale-A_g3455.t1	Beaufort_g14324.t1		Ber-B_g7561.t1	Ber-C_g13194.t1	Ber-D_g20604.t1	Ber-F_g15123.t1	Bid-A_g20661.t1	Bie-A_g13540.t1	Bie-B_g1969.t1	Bie-C_g4120.t1	BoGa_v1_g24243.t1	Bot-X_g13116.t1	Bristol_g6570.t1	Bul-A_g10445.t1	Bul-B_g5654.t1	Bul-C_g2906.t1	CA_g1346.t1	CAM1_g11381.t1	CAM2_g20750.t1	MarpolCA_g22787.t1	Cas-A_g9745.t1	Cas-B_g5601.t1	Cas-C_g13867.t1	Cas-D_g418.t1	Cas-E_g19569.t1	Crowsnest_g12139.t1	Dur-A_g16434.t1	Dutchpot_g20116.t1	Esc-A_g19276.t1	Field-2_g16476.t1	Gen-A_g1659.t1	Gen-B_g12716.t1	Gilesgate_g19559.t1	Glo-1_g16579.t1	Gormley_g7541.t1	Grafton_g20073.t2	Hec-A_g8649.t1	Hec-B_g3760.t1	Hec-C_g18030.t1	Hopeman_g7228.t1	Jimw_g1242.t1	L2BoGa_g20338.t1	L5BoGa_g5491.t1	Lac-A_g13202.t1	Lakedist_g15439.t1	Lhj_g2209.t1	Liberton_g4918.t1	LouisXIII_g7120.t1	Luc-A_g2780.t1	Luc-B_g172.t1	Marpolmon_MpmSA2_1.0_genomic_ncbi_g19600.t1	Marpolpol_MppBR5_1.0_genomic_ncbi_g4995.t1	Marpolrud_MpTak_v6.1.genome_g24086.t1	Marpolrud_Mp8g12020.1	Mns-A_g1667.t1	Mnt-A_g17439.t1	Mou-A_g2781.t1	Mur-A_g11034.t1	NILSC15_g13120.t1	NILSC19_g2657.t1	NILSC25_g20971.t1	NILSC26_g8363.t1	NILSC3_g17170.t1	NILSC4_g20944.t1	NILSC5_g17692.t1	NILSC7_g3691.t1	NILSC8_g2249.t1	Ncathedral_g9783.t1	Nor-A_g16214.t1	Nor-B_g7813.t1	Nor-C_g15171.t1		Nor-E_g6058.t1	Pra-A_g22383.t1	Pra-C_g17346.t1	RB2_g2062.t1	RES29_g10174.t1	RES31_g15849.t1	RES32_g10510.t1	RES34_g14621.t1	RES35_g26094.t1	RES41_g9923.t1	RES49_g15966.t1	Rhyl_g8302.t1	Sal-A_g1890.t2	Sevenoaks_g8249.t1	Silverstar_g249.t1	TAK1_g868.t1	TAK2_g4668.t1	Tony_g6123.t1	Tou-A_g7690.t1	Tou-B_g5809.t1	Tou-C_g22565.t1	Tou-D_g14145.t1	Tou-E_g9287.t1	Voe-A_g10924.t1	Voe-B_g11776.t1	WT-F_g1828.t1	Warwick_g395.t1	Waverly_g15861.t1	Whitley_g16570.t1	Withies_g21396.t1
N0.HOG0013480	OG0009207	n0	Aberdeen_g2073.t1	Ale-A_g3456.t1	Beaufort_g14325.t1		Ber-B_g7559.t1	Ber-C_g13196.t1	Ber-D_g20603.t1	Ber-F_g15125.t1	Bid-A_g20660.t1	Bie-A_g13541.t1	Bie-B_g1970.t1	Bie-C_g4119.t1	BoGa_v1_g24244.t1	Bot-X_g13118.t1	Bristol_g6571.t1	Bul-A_g10447.t1	Bul-B_g5653.t1	Bul-C_g2907.t1	CA_g1347.t1	CAM1_g11382.t1	CAM2_g20751.t1	MarpolCA_g22790.t1	Cas-A_g9746.t1	Cas-B_g5602.t1	Cas-C_g13866.t1	Cas-D_g420.t1	Cas-E_g19568.t1	Crowsnest_g12138.t1	Dur-A_g16433.t1	Dutchpot_g20115.t1	Esc-A_g19277.t1	Field-2_g16475.t1	Gen-A_g16596.t1	Gen-B_g12717.t1	Gilesgate_g19560.t1	Glo-1_g16580.t1	Gormley_g7542.t1	Grafton_g20074.t1	Hec-A_g8647.t1	Hec-B_g3759.t1	Hec-C_g18028.t1	Hopeman_g7229.t1	Jimw_g1241.t1	L2BoGa_g20337.t1	L5BoGa_g5490.t1	Lac-A_g13200.t1	Lakedist_g15440.t1	Lhj_g1569.t1	Liberton_g4917.t1	LouisXIII_g7121.t1	Luc-A_g2781.t1	Luc-B_g171.t1	Marpolmon_MpmSA2_1.0_genomic_ncbi_g19599.t1	Marpolpol_MppBR5_1.0_genomic_ncbi_g4997.t2	Marpolrud_MpTak_v6.1.genome_g24087.t1	Marpolrud_Mp8g12030.1	Mns-A_g1668.t1	Mnt-A_g17438.t1	Mou-A_g2782.t1	Mur-A_g11036.t1	NILSC15_g13119.t1	NILSC19_g2658.t1	NILSC25_g20972.t1	NILSC26_g8362.t1	NILSC3_g17169.t1	NILSC4_g20945.t1	NILSC5_g17690.t1	NILSC7_g3692.t1	NILSC8_g2248.t1	Ncathedral_g9784.t1	Nor-A_g16216.t1	Nor-B_g7814.t1	Nor-C_g15169.t1		Nor-E_g6057.t1	Pra-A_g22385.t1	Pra-C_g17347.t1	RB2_g5146.t1	RES29_g10173.t1	RES31_g15850.t1	RES32_g10509.t1	RES34_g14622.t1	RES35_g26095.t1	RES41_g9922.t1	RES49_g20133.t1	Rhyl_g8304.t1	Sal-A_g1888.t1	Sevenoaks_g8247.t1	Silverstar_g248.t1	TAK1_g869.t1	TAK2_g4669.t1	Tony_g6124.t1	Tou-A_g7689.t1	Tou-B_g5808.t1	Tou-C_g22567.t1	Tou-D_g14144.t1	Tou-E_g9285.t1	Voe-A_g10923.t1	Voe-B_g11775.t1	WT-F_g1830.t1	Warwick_g394.t1	Waverly_g15862.t1	Whitley_g16569.t1	Withies_g21398.t1
N0.HOG0013481	OG0009208	n0	Aberdeen_g20748.t1	Ale-A_g17102.t1	Beaufort_g10644.t1		Ber-B_g10022.t1	Ber-C_g10701.t1	Ber-D_g16527.t1	Ber-F_g13470.t1	Bid-A_g16383.t1	Bie-A_g22997.t1	Bie-B_g10476.t1	Bie-C_g15493.t1	BoGa_v1_g16677.t1	Bot-X_g5200.t1	Bristol_g10423.t1	Bul-A_g22886.t1	Bul-B_g7042.t1	Bul-C_g13799.t1	CA_g29086.t1	CAM1_g19478.t1	CAM2_g19186.t1	MarpolCA_g2227.t1	Cas-A_g19988.t1	Cas-B_g6276.t1	Cas-C_g21090.t1	Cas-D_g14400.t1	Cas-E_g13620.t1	Crowsnest_g144.t1	Dur-A_g15401.t1	Dutchpot_g14627.t1	Esc-A_g6240.t1	Field-2_g7839.t1	Gen-A_g26703.t1	Gen-B_g19390.t1	Gilesgate_g8343.t1	Glo-1_g10765.t1	Gormley_g3755.t1	Grafton_g16195.t1	Hec-A_g6542.t1	Hec-B_g12577.t1	Hec-C_g8261.t1	Hopeman_g6277.t1	Jimw_g7830.t1	L2BoGa_g13484.t1	L5BoGa_g2043.t1	Lac-A_g22120.t1	Lakedist_g22085.t1	Lhj_g12096.t1	Liberton_g5102.t1	LouisXIII_g102.t1	Luc-A_g3406.t1	Luc-B_g18168.t1	Marpolmon_MpmSA2_1.0_genomic_ncbi_g3339.t1	Marpolpol_MppBR5_1.0_genomic_ncbi_g6809.t1	Marpolrud_MpTak_v6.1.genome_g16657.t1	Marpolrud_Mp5g20480.1	Mns-A_g20940.t1	Mnt-A_g7913.t1	Mou-A_g17464.t1	Mur-A_g18775.t1	NILSC15_g16620.t1		NILSC25_g11452.t1	NILSC26_g3929.t1	NILSC3_g879.t1	NILSC4_g19631.t1	NILSC5_g1631.t1	NILSC7_g15213.t1	NILSC8_g22616.t1	Ncathedral_g17498.t1	Nor-A_g23038.t1	Nor-B_g24840.t1	Nor-C_g5565.t1	Nor-D_g3954.t1	Nor-E_g2758.t1	Pra-A_g15999.t1	Pra-C_g17909.t1	RB2_g15132.t1	RES29_g394.t1	RES31_g19730.t1	RES32_g21926.t1	RES34_g6421.t1	RES35_g19426.t1	RES41_g92.t1	RES49_g21858.t1	Rhyl_g20993.t1	Sal-A_g20245.t1	Sevenoaks_g13568.t1	Silverstar_g18294.t1	TAK1_g6565.t1	TAK2_g17839.t1	Tony_g5877.t1	Tou-A_g20071.t1	Tou-B_g9302.t1	Tou-C_g10507.t1	Tou-D_g17556.t1	Tou-E_g469.t1	Voe-A_g10668.t1	Voe-B_g2896.t1	WT-F_g1452.t1	Warwick_g11958.t1	Waverly_g12800.t1	Whitley_g21508.t1	Withies_g3017.t1
N0.HOG0013482	OG0009209	n0	Aberdeen_g20750.t1	Ale-A_g17103.t1	Beaufort_g10646.t1		Ber-B_g10023.t1	Ber-C_g10703.t1	Ber-D_g16529.t1	Ber-F_g13471.t1	Bid-A_g16385.t1	Bie-A_g22999.t1	Bie-B_g10478.t1	Bie-C_g15495.t1	BoGa_v1_g16674.t1	Bot-X_g5202.t1	Bristol_g10425.t1	Bul-A_g22887.t1	Bul-B_g7043.t1	Bul-C_g13800.t1	CA_g29087.t1	CAM1_g19480.t1	CAM2_g19188.t1	MarpolCA_g2229.t1	Cas-A_g3564.t1	Cas-B_g6278.t1	Cas-C_g22845.t1	Cas-D_g14402.t1	Cas-E_g13622.t1	Crowsnest_g147.t1	Dur-A_g15400.t1	Dutchpot_g14624.t1	Esc-A_g6241.t1	Field-2_g7840.t1	Gen-A_g14055.t1	Gen-B_g19393.t1	Gilesgate_g8345.t1	Glo-1_g10767.t1	Gormley_g3758.t1	Grafton_g16197.t1	Hec-A_g6541.t1	Hec-B_g12578.t1	Hec-C_g8262.t1	Hopeman_g6279.t1	Jimw_g7831.t1	L2BoGa_g13485.t1	L5BoGa_g2040.t1	Lac-A_g22122.t1	Lakedist_g22083.t1	Lhj_g12097.t1	Liberton_g5105.t1	LouisXIII_g104.t1	Luc-A_g3403.t1	Luc-B_g6085.t1	Marpolmon_MpmSA2_1.0_genomic_ncbi_g3341.t1	Marpolpol_MppBR5_1.0_genomic_ncbi_g6807.t1	Marpolrud_MpTak_v6.1.genome_g16655.t1	Marpolrud_Mp5g20470.1	Mns-A_g20943.t1	Mnt-A_g7912.t1	Mou-A_g17463.t1	Mur-A_g18774.t1	NILSC15_g16621.t1		NILSC25_g11454.t1	NILSC26_g3928.t1	NILSC3_g881.t1	NILSC4_g19629.t1	NILSC5_g1630.t1	NILSC7_g15215.t1	NILSC8_g15425.t1	Ncathedral_g17499.t1	Nor-A_g23036.t1	Nor-B_g24843.t1	Nor-C_g5563.t1	Nor-D_g3952.t1	Nor-E_g2760.t1	Pra-A_g15998.t1	Pra-C_g17906.t1	RB2_g15130.t1	RES29_g393.t1	RES31_g19732.t1	RES32_g21927.t1	RES34_g6423.t1	RES35_g19428.t1	RES41_g95.t1	RES49_g21857.t1	Rhyl_g20990.t1	Sal-A_g20248.t1	Sevenoaks_g13569.t1	Silverstar_g18295.t1	TAK1_g6563.t1	TAK2_g17841.t1	Tony_g5879.t1	Tou-A_g20073.t1	Tou-B_g9304.t1	Tou-C_g10506.t1	Tou-D_g17558.t1	Tou-E_g472.t1	Voe-A_g10666.t1	Voe-B_g2895.t1	WT-F_g1453.t1	Warwick_g11961.t1	Waverly_g12802.t1	Whitley_g21510.t1	Withies_g3016.t1
N0.HOG0013483	OG0009210	n0	Aberdeen_g20753.t1	Ale-A_g17106.t1	Beaufort_g10649.t1		Ber-B_g10026.t1	Ber-C_g10706.t1	Ber-D_g14832.t1	Ber-F_g13474.t1	Bid-A_g16388.t1	Bie-A_g23002.t1	Bie-B_g10481.t1	Bie-C_g15498.t1	BoGa_v1_g16671.t1	Bot-X_g5205.t1	Bristol_g10428.t1	Bul-A_g22890.t1	Bul-B_g7046.t1	Bul-C_g13803.t1	CA_g29090.t1	CAM1_g19483.t1	CAM2_g19191.t1	MarpolCA_g2232.t1	Cas-A_g12385.t1	Cas-B_g6281.t1	Cas-C_g11339.t1	Cas-D_g14405.t1	Cas-E_g13625.t1	Crowsnest_g150.t1	Dur-A_g15397.t1	Dutchpot_g14621.t1	Esc-A_g6244.t1	Field-2_g7843.t1	Gen-A_g21811.t1	Gen-B_g19396.t1	Gilesgate_g8348.t1	Glo-1_g10770.t1	Gormley_g3761.t1	Grafton_g5499.t1	Hec-A_g13597.t1	Hec-B_g12581.t1	Hec-C_g8265.t1	Hopeman_g6282.t1	Jimw_g7834.t1	L2BoGa_g13488.t1	L5BoGa_g2037.t1	Lac-A_g14752.t1	Lakedist_g22080.t1	Lhj_g12100.t1	Liberton_g5108.t1	LouisXIII_g107.t1	Luc-A_g18781.t1	Luc-B_g14149.t1	Marpolmon_MpmSA2_1.0_genomic_ncbi_g3344.t1	Marpolpol_MppBR5_1.0_genomic_ncbi_g6804.t1	Marpolrud_MpTak_v6.1.genome_g16652.t1	Marpolrud_Mp5g20450.1	Mns-A_g20946.t1	Mnt-A_g7909.t1	Mou-A_g17460.t1	Mur-A_g18771.t1	NILSC15_g16624.t1		NILSC25_g11457.t1	NILSC26_g3925.t1	NILSC3_g884.t1	NILSC4_g19309.t1	NILSC5_g1628.t1	NILSC7_g15218.t1	NILSC8_g24157.t1	Ncathedral_g6257.t1	Nor-A_g23033.t1	Nor-B_g24846.t1	Nor-C_g5560.t1	Nor-D_g3949.t1	Nor-E_g2763.t1	Pra-A_g15995.t1	Pra-C_g17903.t1	RB2_g16316.t1	RES29_g390.t1	RES31_g19735.t1	RES32_g21930.t1	RES34_g6426.t1	RES35_g19431.t1	RES41_g98.t1	RES49_g21854.t1	Rhyl_g20987.t1	Sal-A_g20251.t1	Sevenoaks_g13572.t1	Silverstar_g18298.t1	TAK1_g6560.t1	TAK2_g17844.t1	Tony_g5882.t1	Tou-A_g20076.t1	Tou-B_g9307.t1	Tou-C_g10503.t1	Tou-D_g17561.t1	Tou-E_g475.t1	Voe-A_g10663.t1	Voe-B_g8774.t1	WT-F_g1456.t1	Warwick_g11964.t1	Waverly_g10244.t1	Whitley_g21513.t1	Withies_g3013.t1
N0.HOG0013484	OG0009211	n0	Aberdeen_g20757.t1	Ale-A_g337.t1	Beaufort_g13926.t1		Ber-B_g1570.t1	Ber-C_g16574.t1	Ber-D_g2210.t1	Ber-F_g11097.t1	Bid-A_g13491.t1	Bie-A_g12641.t1	Bie-B_g710.t1	Bie-C_g13624.t1	BoGa_v1_g19722.t1	Bot-X_g10478.t1	Bristol_g16551.t1	Bul-A_g2370.t1	Bul-B_g10047.t1	Bul-C_g13085.t1	CA_g23455.t1	CAM1_g2649.t1	CAM2_g16712.t1	MarpolCA_g9603.t1	Cas-A_g983.t1	Cas-B_g20708.t1	Cas-C_g18663.t1	Cas-D_g8283.t1	Cas-E_g19013.t1	Crowsnest_g16554.t1	Dur-A_g1446.t1	Dutchpot_g15605.t1	Esc-A_g20196.t1	Field-2_g14403.t1	Gen-A_g23412.t1	Gen-B_g22474.t1	Gilesgate_g7481.t1	Glo-1_g12306.t1	Gormley_g17118.t1	Grafton_g21163.t1	Hec-A_g7828.t1	Hec-B_g5965.t1	Hec-C_g5140.t1	Hopeman_g11087.t1	Jimw_g17144.t1	L2BoGa_g19960.t1	L5BoGa_g17730.t1	Lac-A_g2629.t1	Lakedist_g428.t1	Lhj_g18461.t1	Liberton_g17158.t1	LouisXIII_g3188.t1	Luc-A_g10281.t1	Luc-B_g6214.t1	Marpolmon_MpmSA2_1.0_genomic_ncbi_g8960.t1	Marpolpol_MppBR5_1.0_genomic_ncbi_g14421.t1	Marpolrud_MpTak_v6.1.genome_g19700.t1	Marpolrud_Mp6g19300.1	Mns-A_g5146.t1	Mnt-A_g8555.t1	Mou-A_g20390.t1	Mur-A_g24277.t1	NILSC15_g15139.t1	NILSC19_g11731.t1	NILSC25_g1751.t1	NILSC26_g16540.t1	NILSC3_g9552.t1	NILSC4_g3310.t1	NILSC5_g28704.t1	NILSC7_g14384.t1	NILSC8_g7638.t1	Ncathedral_g18507.t1	Nor-A_g10170.t1	Nor-B_g3967.t1	Nor-C_g18888.t1	Nor-D_g677.t1		Pra-A_g2061.t1	Pra-C_g22168.t1	RB2_g13063.t1	RES29_g5708.t1	RES31_g6982.t1	RES32_g5167.t1	RES34_g20181.t1	RES35_g15446.t1	RES41_g14392.t1	RES49_g14088.t1	Rhyl_g10290.t1	Sal-A_g3877.t1	Sevenoaks_g207.t1	Silverstar_g13162.t1	TAK1_g11313.t1	TAK2_g13596.t1	Tony_g14768.t1	Tou-A_g15651.t1	Tou-B_g5725.t1	Tou-C_g16216.t1	Tou-D_g16104.t1	Tou-E_g15818.t1	Voe-A_g20483.t1	Voe-B_g15622.t1	WT-F_g16692.t1	Warwick_g5354.t1	Waverly_g2921.t1	Whitley_g2808.t1	Withies_g18035.t1
N0.HOG0013485	OG0009212	n0	Aberdeen_g20758.t1	Ale-A_g336.t1	Beaufort_g13927.t1		Ber-B_g1571.t1	Ber-C_g16575.t1	Ber-D_g2211.t1	Ber-F_g11098.t1	Bid-A_g21895.t1	Bie-A_g12640.t1	Bie-B_g709.t1	Bie-C_g13623.t1	BoGa_v1_g19723.t1	Bot-X_g10477.t1	Bristol_g16550.t1	Bul-A_g2371.t1	Bul-B_g10048.t1	Bul-C_g13084.t1	CA_g23454.t1	CAM1_g2648.t1	CAM2_g16713.t1	MarpolCA_g9604.t1	Cas-A_g982.t1	Cas-B_g8858.t1	Cas-C_g290.t1	Cas-D_g8282.t1	Cas-E_g19014.t1	Crowsnest_g16553.t1	Dur-A_g1447.t1	Dutchpot_g15604.t1	Esc-A_g20197.t1	Field-2_g14402.t1	Gen-A_g30661.t1	Gen-B_g17419.t1	Gilesgate_g7482.t1	Glo-1_g886.t1	Gormley_g17117.t1	Grafton_g21162.t1	Hec-A_g7829.t1	Hec-B_g5966.t1	Hec-C_g5141.t1	Hopeman_g11086.t1	Jimw_g1659.t1	L2BoGa_g19961.t1	L5BoGa_g17731.t1	Lac-A_g17473.t1	Lakedist_g429.t1	Lhj_g4286.t1	Liberton_g17159.t1	LouisXIII_g3187.t1	Luc-A_g10282.t1	Luc-B_g6215.t1	Marpolmon_MpmSA2_1.0_genomic_ncbi_g8962.t1	Marpolpol_MppBR5_1.0_genomic_ncbi_g14422.t1	Marpolrud_MpTak_v6.1.genome_g19701.t1	Marpolrud_Mp6g19320.1	Mns-A_g7988.t1	Mnt-A_g8554.t1	Mou-A_g20389.t1	Mur-A_g24278.t1	NILSC15_g15140.t1	NILSC19_g11730.t1	NILSC25_g2525.t1	NILSC26_g16539.t1	NILSC3_g9553.t1	NILSC4_g3309.t1	NILSC5_g28703.t1	NILSC7_g14385.t1	NILSC8_g7637.t1	Ncathedral_g18506.t1	Nor-A_g10169.t1	Nor-B_g3966.t1	Nor-C_g18887.t1	Nor-D_g678.t1	Nor-E_g14308.t1	Pra-A_g18282.t1	Pra-C_g22169.t1		RES29_g5709.t1	RES31_g6983.t1	RES32_g5166.t1	RES34_g20182.t1	RES35_g15447.t1	RES41_g13813.t1	RES49_g20236.t1	Rhyl_g8468.t1	Sal-A_g3876.t1	Sevenoaks_g13731.t1	Silverstar_g13163.t1	TAK1_g11312.t1	TAK2_g13595.t1	Tony_g4980.t1	Tou-A_g15652.t1	Tou-B_g5726.t1	Tou-C_g16217.t1	Tou-D_g16103.t1	Tou-E_g15817.t1	Voe-A_g20482.t1	Voe-B_g15272.t1	WT-F_g16691.t1	Warwick_g5353.t1	Waverly_g2922.t1	Whitley_g2807.t1	Withies_g19730.t1
N0.HOG0013486	OG0009213	n0	Aberdeen_g20760.t1	Ale-A_g21574.t1	Beaufort_g6750.t1	Ber-A_g6169.t1	Ber-B_g18844.t1	Ber-C_g2405.t1	Ber-D_g4384.t1	Ber-F_g18229.t1	Bid-A_g16946.t1	Bie-A_g7789.t1	Bie-B_g624.t1	Bie-C_g1520.t1	BoGa_v1_g11266.t1	Bot-X_g10310.t1	Bristol_g3783.t1	Bul-A_g5511.t1	Bul-B_g16021.t1	Bul-C_g13430.t1	CA_g28403.t1	CAM1_g21616.t1	CAM2_g9524.t1	MarpolCA_g7045.t1	Cas-A_g15724.t1	Cas-B_g12122.t1	Cas-C_g19774.t1	Cas-D_g13276.t1	Cas-E_g18151.t1	Crowsnest_g8240.t1	Dur-A_g10190.t1	Dutchpot_g20395.t1	Esc-A_g8988.t1	Field-2_g5530.t1	Gen-A_g24160.t1	Gen-B_g12919.t1	Gilesgate_g17746.t1	Glo-1_g5817.t1	Gormley_g10724.t1	Grafton_g8782.t1	Hec-A_g11312.t1	Hec-B_g15383.t1	Hec-C_g19965.t1	Hopeman_g15037.t1	Jimw_g4933.t1	L2BoGa_g17057.t1	L5BoGa_g4052.t1	Lac-A_g15230.t1	Lakedist_g16983.t1	Lhj_g6747.t1	Liberton_g9379.t1	LouisXIII_g14075.t1	Luc-A_g19273.t1	Luc-B_g12015.t1	Marpolmon_MpmSA2_1.0_genomic_ncbi_g10175.t2	Marpolpol_MppBR5_1.0_genomic_ncbi_g10458.t1	Marpolrud_MpTak_v6.1.genome_g11347.t1	Marpolrud_Mp4g03780.1	Mns-A_g19413.t1	Mnt-A_g22990.t1	Mou-A_g14668.t1	Mur-A_g1609.t1	NILSC15_g20010.t1		NILSC25_g2669.t1	NILSC26_g3300.t1	NILSC3_g11172.t1	NILSC4_g12887.t1	NILSC5_g20685.t1	NILSC7_g18555.t1	NILSC8_g25168.t1	Ncathedral_g14683.t1	Nor-A_g11925.t1	Nor-B_g20415.t1	Nor-C_g13118.t1	Nor-D_g11987.t1	Nor-E_g13386.t1	Pra-A_g3049.t1	Pra-C_g14532.t1		RES29_g5377.t1	RES31_g14594.t1	RES32_g2710.t1	RES34_g13664.t1	RES35_g11455.t1	RES41_g18875.t1	RES49_g20023.t1	Rhyl_g9381.t1	Sal-A_g2766.t1	Sevenoaks_g6927.t1	Silverstar_g17019.t1	TAK1_g7548.t1	TAK2_g20401.t1	Tony_g18231.t1	Tou-A_g14076.t1	Tou-B_g11973.t1	Tou-C_g18854.t1	Tou-D_g2861.t1	Tou-E_g19049.t1	Voe-A_g21177.t1	Voe-B_g22042.t1	WT-F_g10811.t1	Warwick_g16376.t1	Waverly_g15713.t1	Whitley_g4700.t1	Withies_g13048.t1
N0.HOG0013487	OG0009214	n0	Aberdeen_g20779.t1	Ale-A_g16841.t1	Beaufort_g15918.t1		Ber-B_g2637.t1	Ber-C_g20060.t1	Ber-D_g18489.t1	Ber-F_g110.t1	Bid-A_g2792.t1	Bie-A_g6363.t1	Bie-B_g14226.t1	Bie-C_g5776.t1	BoGa_v1_g1543.t1	Bot-X_g17235.t1	Bristol_g20611.t1	Bul-A_g3761.t1	Bul-B_g16760.t1	Bul-C_g11836.t1	CA_g8456.t1	CAM1_g21524.t1	CAM2_g3398.t1	MarpolCA_g27358.t1	Cas-A_g6809.t1	Cas-B_g14924.t1	Cas-C_g9295.t1	Cas-D_g20122.t1	Cas-E_g6969.t1	Crowsnest_g13164.t1	Dur-A_g16609.t1	Dutchpot_g10489.t1	Esc-A_g26228.t1	Field-2_g2711.t1	Gen-A_g14307.t1	Gen-B_g12300.t1	Gilesgate_g7122.t1	Glo-1_g18916.t1	Gormley_g1377.t1	Grafton_g2403.t1	Hec-A_g4002.t1	Hec-B_g8934.t1	Hec-C_g18254.t1	Hopeman_g6893.t1	Jimw_g20043.t1	L2BoGa_g20039.t1	L5BoGa_g10249.t1	Lac-A_g2317.t1	Lakedist_g17981.t1	Lhj_g16672.t1	Liberton_g15395.t1	LouisXIII_g7179.t1	Luc-A_g16443.t1	Luc-B_g2517.t1	Marpolmon_MpmSA2_1.0_genomic_ncbi_g1412.t1	Marpolpol_MppBR5_1.0_genomic_ncbi_g3386.t1	Marpolrud_MpTak_v6.1.genome_g1523.t1	Marpolrud_Mp1g11510.1	Mns-A_g11882.t1	Mnt-A_g13956.t1	Mou-A_g731.t1	Mur-A_g8169.t1	NILSC15_g4025.t1	NILSC19_g10471.t1	NILSC25_g186.t1	NILSC26_g17884.t1	NILSC3_g15077.t1	NILSC4_g24467.t1	NILSC5_g611.t1	NILSC7_g2376.t1	NILSC8_g8826.t1	Ncathedral_g10194.t1	Nor-A_g22546.t1	Nor-B_g12370.t1	Nor-C_g16678.t1		Nor-E_g3430.t1	Pra-A_g10591.t1	Pra-C_g11896.t1	RB2_g2092.t1	RES29_g5276.t1	RES31_g3661.t1	RES32_g18376.t1	RES34_g7620.t1	RES35_g22680.t1	RES41_g12022.t1	RES49_g7533.t1	Rhyl_g18669.t1	Sal-A_g15256.t1	Sevenoaks_g3154.t1	Silverstar_g11283.t1	TAK1_g18264.t1	TAK2_g7042.t1	Tony_g12872.t1	Tou-A_g9730.t1	Tou-B_g4757.t1	Tou-C_g5111.t1	Tou-D_g12851.t1	Tou-E_g7530.t1	Voe-A_g7319.t1	Voe-B_g11368.t1	WT-F_g14478.t1	Warwick_g21063.t1	Waverly_g11948.t1	Whitley_g6546.t1	Withies_g17652.t1
N0.HOG0013488	OG0009215	n0	Aberdeen_g20818.t1	Ale-A_g16905.t1	Beaufort_g9213.t1	Ber-A_g9135.t1	Ber-B_g19399.t1	Ber-C_g20352.t1	Ber-D_g12144.t1	Ber-F_g10803.t1	Bid-A_g16602.t1	Bie-A_g10174.t1	Bie-B_g18686.t1	Bie-C_g3409.t1	BoGa_v1_g10839.t1	Bot-X_g14459.t1	Bristol_g4309.t1	Bul-A_g5279.t1	Bul-B_g2614.t1	Bul-C_g17547.t1	CA_g25087.t1	CAM1_g11146.t1	CAM2_g18148.t1	MarpolCA_g13909.t1	Cas-A_g126.t1	Cas-B_g9623.t1	Cas-C_g8321.t1	Cas-D_g15562.t1	Cas-E_g14390.t1	Crowsnest_g8207.t1	Dur-A_g17695.t1	Dutchpot_g14756.t1	Esc-A_g13555.t1	Field-2_g10652.t1	Gen-A_g6760.t1	Gen-B_g498.t1	Gilesgate_g21459.t1	Glo-1_g9322.t1	Gormley_g18979.t1	Grafton_g18848.t1	Hec-A_g1734.t1	Hec-B_g4210.t1	Hec-C_g18609.t1	Hopeman_g6858.t1	Jimw_g11868.t1	L2BoGa_g8285.t1	L5BoGa_g7105.t1	Lac-A_g12.t1	Lakedist_g19967.t1	Lhj_g11340.t1	Liberton_g14335.t1	LouisXIII_g5876.t1		Luc-B_g12295.t1	Marpolmon_MpmSA2_1.0_genomic_ncbi_g11732.t1	Marpolpol_MppBR5_1.0_genomic_ncbi_g15001.t1	Marpolrud_MpTak_v6.1.genome_g10903.t1	Marpolrud_Mp4g00580.1	Mns-A_g11973.t1	Mnt-A_g13137.t1	Mou-A_g20716.t1	Mur-A_g16758.t1	NILSC15_g24096.t1	NILSC19_g14017.t1	NILSC25_g17669.t1	NILSC26_g2906.t1	NILSC3_g16763.t1	NILSC4_g18023.t1	NILSC5_g30395.t1	NILSC7_g6704.t1	NILSC8_g13505.t1	Ncathedral_g10206.t1	Nor-A_g4373.t1	Nor-B_g10956.t1	Nor-C_g5362.t1	Nor-D_g5047.t1	Nor-E_g11207.t1	Pra-A_g2352.t1	Pra-C_g6884.t1	RB2_g14169.t1	RES29_g23752.t1	RES31_g7871.t1	RES32_g4181.t1	RES34_g8433.t1		RES41_g20649.t1	RES49_g310.t1	Rhyl_g9770.t1	Sal-A_g15089.t1	Sevenoaks_g9649.t1	Silverstar_g109.t1	TAK1_g18240.t1	TAK2_g17995.t1	Tony_g18072.t1	Tou-A_g4968.t1	Tou-B_g5483.t1	Tou-C_g18349.t1	Tou-D_g14988.t1	Tou-E_g1746.t1	Voe-A_g3795.t1	Voe-B_g7892.t1	WT-F_g14601.t1	Warwick_g16890.t1	Waverly_g8694.t1	Whitley_g6229.t1	Withies_g2726.t1
N0.HOG0013489	OG0009216	n0	Aberdeen_g20828.t1	Ale-A_g24095.t1	Beaufort_g10674.t1	Ber-A_g12503.t1	Ber-B_g21771.t1	Ber-C_g821.t1	Ber-D_g25659.t1	Ber-F_g13291.t1	Bid-A_g14530.t1	Bie-A_g14450.t1	Bie-B_g7836.t1	Bie-C_g12590.t1	BoGa_v1_g4822.t1	Bot-X_g13583.t1	Bristol_g3382.t1	Bul-A_g1117.t1	Bul-B_g6700.t1	Bul-C_g18133.t1	CA_g21852.t1	CAM1_g3697.t1	CAM2_g17026.t1	MarpolCA_g12504.t1	Cas-A_g1931.t1	Cas-B_g17552.t1	Cas-C_g4014.t1	Cas-D_g11552.t1	Cas-E_g353.t1	Crowsnest_g9505.t1	Dur-A_g15780.t1	Dutchpot_g11195.t1	Esc-A_g6842.t1	Field-2_g12475.t1	Gen-A_g13839.t1	Gen-B_g7533.t1	Gilesgate_g12788.t1	Glo-1_g19572.t1	Gormley_g192.t1	Grafton_g7785.t1	Hec-A_g21081.t1	Hec-B_g7545.t1	Hec-C_g19680.t1	Hopeman_g4394.t1	Jimw_g1547.t1	L2BoGa_g20233.t1	L5BoGa_g11088.t1	Lac-A_g14298.t1	Lakedist_g10881.t1	Lhj_g2632.t1	Liberton_g7628.t1	LouisXIII_g6016.t1	Luc-A_g19124.t1	Luc-B_g22450.t1	Marpolmon_MpmSA2_1.0_genomic_ncbi_g5874.t1	Marpolpol_MppBR5_1.0_genomic_ncbi_g5552.t1	Marpolrud_MpTak_v6.1.genome_g4862.t1	Marpolrud_Mp2g06880.1	Mns-A_g12449.t1	Mnt-A_g20619.t1	Mou-A_g12735.t1	Mur-A_g24351.t1	NILSC15_g8713.t1		NILSC25_g2235.t1	NILSC26_g6829.t1	NILSC3_g7257.t1	NILSC4_g2363.t1	NILSC5_g12103.t1	NILSC7_g14259.t1	NILSC8_g24277.t1	Ncathedral_g8415.t1	Nor-A_g1569.t1	Nor-B_g5385.t1	Nor-C_g20240.t1	Nor-D_g2691.t1	Nor-E_g16216.t1	Pra-A_g2199.t1	Pra-C_g19725.t1	RB2_g10398.t1	RES29_g7892.t1	RES31_g721.t1	RES32_g2003.t1	RES34_g21807.t1	RES35_g16833.t1	RES41_g13279.t1	RES49_g19036.t1	Rhyl_g6693.t1	Sal-A_g11718.t1	Sevenoaks_g16719.t1	Silverstar_g18920.t1	TAK1_g1030.t1	TAK2_g4587.t1	Tony_g17479.t1	Tou-A_g17066.t1	Tou-B_g4393.t1	Tou-C_g18091.t1	Tou-D_g8212.t1	Tou-E_g22935.t1	Voe-A_g18048.t1	Voe-B_g539.t1	WT-F_g14204.t1	Warwick_g15698.t1		Whitley_g5609.t1	Withies_g12423.t1
N0.HOG0013490	OG0009217	n0	Aberdeen_g20832.t1	Ale-A_g10105.t1	Beaufort_g1344.t1		Ber-B_g5910.t1	Ber-C_g8140.t1	Ber-D_g23813.t1	Ber-F_g4650.t1	Bid-A_g4924.t1	Bie-A_g19405.t1	Bie-B_g4285.t1	Bie-C_g15371.t1	BoGa_v1_g15041.t1	Bot-X_g2038.t1	Bristol_g4717.t1	Bul-A_g10477.t1	Bul-B_g6280.t1	Bul-C_g2936.t1	CA_g7262.t1	CAM1_g18258.t1	CAM2_g11296.t1	MarpolCA_g10597.t1	Cas-A_g16095.t1	Cas-B_g9528.t1	Cas-C_g21559.t1	Cas-D_g7612.t1	Cas-E_g20306.t1	Crowsnest_g12927.t1	Dur-A_g5908.t1	Dutchpot_g2418.t1	Esc-A_g24845.t1	Field-2_g8930.t1	Gen-A_g25478.t1	Gen-B_g21332.t1	Gilesgate_g6154.t1	Glo-1_g12525.t1	Gormley_g20768.t1	Grafton_g4945.t1	Hec-A_g14366.t1	Hec-B_g7141.t1	Hec-C_g197.t1	Hopeman_g17796.t1	Jimw_g16238.t1	L2BoGa_g20578.t1	L5BoGa_g3633.t1	Lac-A_g7447.t1	Lakedist_g7840.t1	Lhj_g4253.t1	Liberton_g3284.t1	LouisXIII_g18758.t1	Luc-A_g1078.t1	Luc-B_g16757.t1	Marpolmon_MpmSA2_1.0_genomic_ncbi_g7023.t1	Marpolpol_MppBR5_1.0_genomic_ncbi_g14331.t1	Marpolrud_MpTak_v6.1.genome_g15115.t1	Marpolrud_Mp5g08370.1	Mns-A_g21233.t1	Mnt-A_g778.t1	Mou-A_g7729.t1	Mur-A_g6809.t1	NILSC15_g13507.t1	NILSC19_g26162.t1	NILSC25_g9617.t1	NILSC26_g6587.t1	NILSC3_g15602.t1	NILSC4_g15260.t1	NILSC5_g28810.t1	NILSC7_g684.t1	NILSC8_g16002.t1	Ncathedral_g16079.t1	Nor-A_g5634.t1	Nor-B_g5250.t1	Nor-C_g20204.t1		Nor-E_g3148.t1	Pra-A_g23568.t1	Pra-C_g8927.t1	RB2_g12017.t1	RES29_g14718.t1	RES31_g21304.t1	RES32_g1804.t1	RES34_g11221.t1	RES35_g6001.t1	RES41_g17020.t1	RES49_g14132.t1	Rhyl_g19051.t1	Sal-A_g13205.t1	Sevenoaks_g18908.t1	Silverstar_g1263.t1	TAK1_g14203.t1	TAK2_g2953.t1	Tony_g7166.t1	Tou-A_g4939.t1	Tou-B_g3280.t1	Tou-C_g3301.t1	Tou-D_g16016.t1	Tou-E_g12629.t1	Voe-A_g21524.t1	Voe-B_g3709.t1	WT-F_g15518.t1	Warwick_g11213.t1	Waverly_g289.t1	Whitley_g15030.t1	Withies_g8849.t1
N0.HOG0013491	OG0009218	n0	Aberdeen_g20862.t1	Ale-A_g25893.t1	Beaufort_g3452.t1	Ber-A_g14424.t1	Ber-B_g5151.t1	Ber-C_g22223.t1	Ber-D_g10581.t1	Ber-F_g11690.t1	Bid-A_g6756.t1	Bie-A_g19586.t1	Bie-B_g13967.t1	Bie-C_g16301.t1	BoGa_v1_g757.t1	Bot-X_g16120.t1	Bristol_g16939.t1	Bul-A_g16915.t1	Bul-B_g8918.t1	Bul-C_g3938.t1	CA_g18877.t1	CAM1_g15640.t1	CAM2_g3128.t1	MarpolCA_g28209.t1	Cas-A_g4613.t1	Cas-B_g5735.t1	Cas-C_g19078.t1	Cas-D_g7936.t1	Cas-E_g18163.t1	Crowsnest_g11300.t1	Dur-A_g7253.t1	Dutchpot_g16309.t1	Esc-A_g24882.t1	Field-2_g12728.t1	Gen-A_g7952.t1	Gen-B_g407.t1	Gilesgate_g17126.t1	Glo-1_g13289.t1	Gormley_g7951.t1	Grafton_g6561.t1	Hec-A_g21835.t1	Hec-B_g5880.t1	Hec-C_g12394.t1	Hopeman_g3092.t1	Jimw_g5086.t1	L2BoGa_g17574.t1	L5BoGa_g8594.t1	Lac-A_g14269.t1	Lakedist_g21864.t1	Lhj_g6336.t1	Liberton_g6119.t1	LouisXIII_g7012.t1	Luc-A_g24723.t1	Luc-B_g10091.t1	Marpolmon_MpmSA2_1.0_genomic_ncbi_g1049.t1		Marpolrud_MpTak_v6.1.genome_g769.t1	Marpolrud_Mp1g05930.1	Mns-A_g20823.t1	Mnt-A_g21409.t1	Mou-A_g794.t1	Mur-A_g663.t1	NILSC15_g8203.t1	NILSC19_g25737.t1	NILSC25_g22736.t1	NILSC26_g17670.t1	NILSC3_g24362.t1	NILSC4_g13530.t1	NILSC5_g6030.t1	NILSC7_g19785.t1	NILSC8_g22149.t1	Ncathedral_g16234.t1	Nor-A_g10223.t1	Nor-B_g11604.t1	Nor-C_g5290.t1	Nor-D_g8568.t1	Nor-E_g2410.t1	Pra-A_g8043.t1	Pra-C_g11955.t1	RB2_g543.t1	RES29_g13984.t1	RES31_g3247.t1	RES32_g2967.t1	RES34_g6160.t1		RES41_g3801.t1	RES49_g6174.t1	Rhyl_g14604.t1	Sal-A_g14533.t1	Sevenoaks_g14252.t1	Silverstar_g485.t1	TAK1_g18529.t1	TAK2_g15562.t1	Tony_g8101.t1	Tou-A_g16504.t1	Tou-B_g7973.t1	Tou-C_g4742.t1	Tou-D_g2581.t1	Tou-E_g3421.t1	Voe-A_g8081.t1	Voe-B_g4973.t1	WT-F_g5170.t1	Warwick_g12871.t1	Waverly_g4683.t1	Whitley_g13726.t1	Withies_g10890.t1
N0.HOG0013492	OG0009219	n0	Aberdeen_g20871.t1	Ale-A_g25882.t1	Beaufort_g3532.t1	Ber-A_g14413.t1	Ber-B_g5162.t1	Ber-C_g22232.t1	Ber-D_g5541.t1	Ber-F_g11680.t1	Bid-A_g22056.t1	Bie-A_g19577.t1	Bie-B_g13977.t1	Bie-C_g16311.t1	BoGa_v1_g768.t1	Bot-X_g16130.t1	Bristol_g16949.t1	Bul-A_g3819.t1	Bul-B_g4049.t1	Bul-C_g3928.t1	CA_g2158.t1	CAM1_g15630.t1	CAM2_g11411.t1	MarpolCA_g28198.t1	Cas-A_g20369.t1	Cas-B_g5744.t1	Cas-C_g12735.t1	Cas-D_g7945.t1		Crowsnest_g11309.t1	Dur-A_g7262.t1	Dutchpot_g19550.t1	Esc-A_g24871.t1	Field-2_g2027.t1	Gen-A_g15632.t1	Gen-B_g417.t1	Gilesgate_g16093.t1	Glo-1_g19007.t1	Gormley_g7941.t1	Grafton_g6551.t1	Hec-A_g21845.t1	Hec-B_g5891.t1	Hec-C_g12403.t1	Hopeman_g15932.t1	Jimw_g5096.t1	L2BoGa_g17563.t1	L5BoGa_g8584.t1	Lac-A_g11399.t1	Lakedist_g21853.t1	Lhj_g8353.t1	Liberton_g11795.t1	LouisXIII_g8853.t1	Luc-A_g25228.t1	Luc-B_g12835.t1	Marpolmon_MpmSA2_1.0_genomic_ncbi_g1059.t1	Marpolpol_MppBR5_1.0_genomic_ncbi_g19590.t1	Marpolrud_MpTak_v6.1.genome_g780.t1	Marpolrud_Mp1g06020.1	Mns-A_g20813.t1	Mnt-A_g21420.t1	Mou-A_g7943.t1	Mur-A_g674.t1	NILSC15_g8212.t1	NILSC19_g8517.t1	NILSC25_g22725.t1	NILSC26_g17660.t1	NILSC3_g24353.t1	NILSC4_g13540.t1	NILSC5_g10144.t1	NILSC7_g19775.t1	NILSC8_g18102.t1	Ncathedral_g818.t1	Nor-A_g10214.t1	Nor-B_g11593.t1	Nor-C_g5299.t1	Nor-D_g8558.t1	Nor-E_g2419.t1	Pra-A_g8052.t1	Pra-C_g11965.t1		RES29_g13974.t1	RES31_g19560.t1	RES32_g20459.t1, RES32_g17263.t1	RES34_g6150.t1		RES41_g16943.t1	RES49_g5938.t1	Rhyl_g15010.t1	Sal-A_g14523.t1	Sevenoaks_g19069.t1	Silverstar_g13995.t1	TAK1_g18519.t1	TAK2_g15552.t1	Tony_g6734.t1	Tou-A_g16493.t1	Tou-B_g7963.t1	Tou-C_g4752.t1	Tou-D_g2571.t1	Tou-E_g3411.t1	Voe-A_g2922.t1	Voe-B_g4904.t1	WT-F_g1630.t1	Warwick_g12881.t1	Waverly_g4673.t1	Whitley_g5949.t1	Withies_g16344.t1
N0.HOG0013493	OG0009220	n0	Aberdeen_g20879.t1	Ale-A_g17895.t1	Beaufort_g1041.t1		Ber-B_g718.t1	Ber-C_g17895.t1	Ber-D_g19089.t1	Ber-F_g16933.t1	Bid-A_g11292.t1	Bie-A_g15492.t1	Bie-B_g22510.t1	Bie-C_g12360.t1	BoGa_v1_g11884.t1	Bot-X_g20822.t1	Bristol_g7583.t1	Bul-A_g8149.t1	Bul-B_g9097.t1	Bul-C_g1351.t1	CA_g21501.t1	CAM1_g11443.t1	CAM2_g15762.t1	MarpolCA_g7758.t1	Cas-A_g8803.t1	Cas-B_g6133.t1	Cas-C_g2672.t1	Cas-D_g14611.t1	Cas-E_g8236.t1	Crowsnest_g16111.t1	Dur-A_g483.t1	Dutchpot_g13302.t1	Esc-A_g367.t1	Field-2_g3240.t1	Gen-A_g9160.t1	Gen-B_g8727.t1	Gilesgate_g9084.t1	Glo-1_g11881.t1	Gormley_g15903.t1	Grafton_g7608.t1	Hec-A_g4048.t1	Hec-B_g8596.t1	Hec-C_g1467.t1	Hopeman_g14643.t1	Jimw_g5495.t1	L2BoGa_g10079.t1	L5BoGa_g18817.t1	Lac-A_g733.t1	Lakedist_g14575.t1	Lhj_g11309.t1	Liberton_g8250.t1	LouisXIII_g14614.t1	Luc-A_g12524.t1	Luc-B_g2051.t1	Marpolmon_MpmSA2_1.0_genomic_ncbi_g19497.t1	Marpolpol_MppBR5_1.0_genomic_ncbi_g14688.t1	Marpolrud_MpTak_v6.1.genome_g12019.t1	Marpolrud_Mp4g08490.1	Mns-A_g19118.t1	Mnt-A_g9426.t1	Mou-A_g22784.t1, Mou-A_g12169.t1	Mur-A_g20066.t1	NILSC15_g4250.t1		NILSC25_g2240.t1	NILSC26_g20464.t1	NILSC3_g10236.t1	NILSC4_g8001.t1	NILSC5_g15017.t1	NILSC7_g5596.t1	NILSC8_g22142.t1	Ncathedral_g7556.t1	Nor-A_g22834.t1	Nor-B_g11189.t1	Nor-C_g3758.t1		Nor-E_g11984.t1	Pra-A_g20541.t1	Pra-C_g8115.t1	RB2_g7931.t1	RES29_g748.t1	RES31_g3553.t1	RES32_g6492.t1	RES34_g3123.t1	RES35_g27622.t1	RES41_g7360.t1	RES49_g6529.t1	Rhyl_g10648.t1	Sal-A_g19584.t1	Sevenoaks_g3238.t1	Silverstar_g7161.t1	TAK1_g3111.t1	TAK2_g13306.t1	Tony_g10100.t1	Tou-A_g9439.t1	Tou-B_g7284.t1	Tou-C_g10515.t1	Tou-D_g23052.t1	Tou-E_g22922.t1	Voe-A_g183.t1	Voe-B_g24534.t1	WT-F_g12380.t1	Warwick_g17093.t1	Waverly_g8040.t1	Whitley_g10458.t1	Withies_g10326.t1
N0.HOG0013494	OG0009221	n0	Aberdeen_g20880.t1	Ale-A_g15649.t1	Beaufort_g30.t1	Ber-A_g14328.t1	Ber-B_g22222.t1	Ber-C_g4723.t1	Ber-D_g12356.t1	Ber-F_g22298.t1	Bid-A_g15624.t1	Bie-A_g7185.t1	Bie-B_g14278.t1	Bie-C_g2211.t1	BoGa_v1_g21112.t1	Bot-X_g14177.t1	Bristol_g5445.t1	Bul-A_g10145.t1	Bul-B_g3787.t1	Bul-C_g19332.t1	CA_g7199.t1	CAM1_g16687.t1	CAM2_g4990.t1	MarpolCA_g16804.t1	Cas-A_g9045.t1	Cas-B_g15563.t1	Cas-C_g765.t1	Cas-D_g8797.t1	Cas-E_g21028.t1	Crowsnest_g20210.t1	Dur-A_g271.t1	Dutchpot_g9485.t1	Esc-A_g9645.t1	Field-2_g1790.t1		Gen-B_g4820.t1	Gilesgate_g10903.t1	Glo-1_g6246.t1	Gormley_g4699.t1	Grafton_g17418.t1	Hec-A_g10785.t1	Hec-B_g6482.t1	Hec-C_g17881.t1	Hopeman_g11343.t1	Jimw_g19844.t1	L2BoGa_g13622.t1	L5BoGa_g18261.t1	Lac-A_g7541.t1	Lakedist_g14504.t1	Lhj_g6299.t1	Liberton_g8312.t1	LouisXIII_g11862.t1	Luc-A_g14673.t1		Marpolmon_MpmSA2_1.0_genomic_ncbi_g6296.t1	Marpolpol_MppBR5_1.0_genomic_ncbi_g594.t1	Marpolrud_MpTak_v6.1.genome_g21024.t1	Marpolrud_Mp7g07910.1	Mns-A_g8257.t1	Mnt-A_g13757.t1	Mou-A_g13077.t1	Mur-A_g5508.t1	NILSC15_g11175.t1	NILSC19_g19714.t1	NILSC25_g1950.t1	NILSC26_g7273.t1	NILSC3_g26951.t1	NILSC4_g815.t1	NILSC5_g27515.t1	NILSC7_g7382.t1	NILSC8_g2647.t1	Ncathedral_g18294.t1	Nor-A_g1105.t1	Nor-B_g16578.t1	Nor-C_g13922.t1	Nor-D_g3909.t1	Nor-E_g1730.t1	Pra-A_g19825.t1	Pra-C_g7110.t1	RB2_g14551.t1	RES29_g14436.t1	RES31_g20820.t1	RES32_g8490.t1	RES34_g22382.t1	RES35_g88.t1	RES41_g16488.t1	RES49_g11818.t1	Rhyl_g8268.t1	Sal-A_g11186.t1	Sevenoaks_g16802.t1	Silverstar_g7337.t1	TAK1_g19116.t1	TAK2_g6172.t1	Tony_g10833.t1	Tou-A_g17247.t1	Tou-B_g3630.t1	Tou-C_g20629.t1	Tou-D_g11270.t1	Tou-E_g14007.t1	Voe-A_g16489.t1	Voe-B_g9486.t1	WT-F_g9438.t1	Warwick_g5661.t1	Waverly_g9447.t1	Whitley_g12369.t1	Withies_g9706.t1
N0.HOG0013495	OG0009222	n0	Aberdeen_g20884.t1	Ale-A_g25457.t1	Beaufort_g20886.t1		Ber-B_g16666.t1	Ber-C_g22664.t1	Ber-D_g5048.t1	Ber-F_g16241.t1	Bid-A_g14518.t1	Bie-A_g7984.t1	Bie-B_g11074.t1	Bie-C_g7272.t1	BoGa_v1_g539.t1	Bot-X_g2616.t1	Bristol_g2678.t1	Bul-A_g19630.t1	Bul-B_g11077.t1	Bul-C_g2086.t1	CA_g24639.t1	CAM1_g6439.t1	CAM2_g18251.t1	MarpolCA_g28428.t1	Cas-A_g12015.t1	Cas-B_g1152.t1	Cas-C_g14375.t1	Cas-D_g7705.t1	Cas-E_g15317.t1	Crowsnest_g13986.t1	Dur-A_g14314.t1	Dutchpot_g12775.t1	Esc-A_g16265.t1	Field-2_g19623.t1	Gen-A_g10245.t1	Gen-B_g13235.t1	Gilesgate_g13699.t1	Glo-1_g1835.t1	Gormley_g11096.t1	Grafton_g11948.t1	Hec-A_g22682.t1	Hec-B_g16375.t1	Hec-C_g13420.t1	Hopeman_g5676.t1	Jimw_g1233.t1	L2BoGa_g18616.t1	L5BoGa_g617.t1	Lac-A_g7742.t1	Lakedist_g4808.t1	Lhj_g7205.t1	Liberton_g143.t1	LouisXIII_g21110.t1	Luc-A_g17105.t1	Luc-B_g12895.t1	Marpolmon_MpmSA2_1.0_genomic_ncbi_g6512.t1	Marpolpol_MppBR5_1.0_genomic_ncbi_g10087.t1	Marpolrud_MpTak_v6.1.genome_g535.t1	Marpolrud_Mp1g04220.1	Mns-A_g12685.t1	Mnt-A_g16949.t1	Mou-A_g1136.t1	Mur-A_g4495.t1	NILSC15_g26109.t1	NILSC19_g13313.t1	NILSC25_g16308.t1	NILSC26_g22336.t1	NILSC3_g7545.t1	NILSC4_g7556.t1	NILSC5_g20042.t1	NILSC7_g12319.t1	NILSC8_g14486.t1	Ncathedral_g5515.t1	Nor-A_g10820.t1	Nor-B_g7048.t1	Nor-C_g10242.t1	Nor-D_g391.t1		Pra-A_g21922.t1	Pra-C_g17042.t1	RB2_g7713.t1	RES29_g9396.t1	RES31_g20381.t1	RES32_g23185.t1	RES34_g12457.t1	RES35_g6965.t1	RES41_g17358.t1	RES49_g8972.t1	Rhyl_g17980.t1	Sal-A_g930.t1	Sevenoaks_g16920.t1	Silverstar_g13806.t1	TAK1_g13353.t1	TAK2_g7696.t1	Tony_g8503.t1	Tou-A_g23822.t1	Tou-B_g19198.t1	Tou-C_g12302.t1	Tou-D_g1233.t1	Tou-E_g3992.t1	Voe-A_g5404.t1	Voe-B_g22082.t1	WT-F_g3439.t1	Warwick_g15244.t1	Waverly_g2516.t1	Whitley_g15479.t1	Withies_g6643.t1
N0.HOG0013496	OG0009223	n0	Aberdeen_g20886.t1	Ale-A_g25455.t1	Beaufort_g20888.t1		Ber-B_g16668.t1	Ber-C_g22662.t1	Ber-D_g5050.t1	Ber-F_g16243.t1	Bid-A_g14516.t1	Bie-A_g7982.t1	Bie-B_g11072.t1	Bie-C_g7270.t1	BoGa_v1_g537.t1	Bot-X_g2618.t1	Bristol_g2676.t1	Bul-A_g19632.t1	Bul-B_g11075.t1	Bul-C_g2084.t1	CA_g24637.t1	CAM1_g6437.t1	CAM2_g18253.t1	MarpolCA_g28430.t1	Cas-A_g19413.t1	Cas-B_g1150.t1	Cas-C_g14373.t1	Cas-D_g7703.t1	Cas-E_g15315.t1	Crowsnest_g13984.t1	Dur-A_g14316.t1	Dutchpot_g12777.t1	Esc-A_g16267.t1	Field-2_g19621.t1	Gen-A_g2299.t1	Gen-B_g13237.t1	Gilesgate_g13701.t1	Glo-1_g1837.t1	Gormley_g11098.t1	Grafton_g11946.t1	Hec-A_g22680.t1	Hec-B_g16373.t1	Hec-C_g13418.t1	Hopeman_g5678.t1	Jimw_g1231.t1	L2BoGa_g18614.t1	L5BoGa_g615.t1	Lac-A_g7744.t1	Lakedist_g4810.t1	Lhj_g7203.t1	Liberton_g145.t1	LouisXIII_g21112.t1	Luc-A_g17103.t1	Luc-B_g12897.t1	Marpolmon_MpmSA2_1.0_genomic_ncbi_g6514.t1	Marpolpol_MppBR5_1.0_genomic_ncbi_g10089.t1	Marpolrud_MpTak_v6.1.genome_g533.t1	Marpolrud_Mp1g04200.1	Mns-A_g12687.t1	Mnt-A_g16951.t1	Mou-A_g9883.t1	Mur-A_g4497.t1	NILSC15_g26111.t1	NILSC19_g13311.t1	NILSC25_g20.t1	NILSC26_g22334.t1	NILSC3_g7543.t1	NILSC4_g7558.t1	NILSC5_g20044.t1	NILSC7_g12321.t1	NILSC8_g14488.t1	Ncathedral_g5513.t1	Nor-A_g10822.t1	Nor-B_g7046.t1	Nor-C_g10240.t1	Nor-D_g393.t1		Pra-A_g21920.t1	Pra-C_g17040.t1	RB2_g16282.t1	RES29_g9394.t1	RES31_g20383.t1	RES32_g23183.t1	RES34_g12459.t1	RES35_g6963.t1	RES41_g17356.t1	RES49_g8970.t1	Rhyl_g17982.t1	Sal-A_g932.t1	Sevenoaks_g16922.t1	Silverstar_g13808.t1	TAK1_g13355.t1	TAK2_g7698.t1	Tony_g8501.t1	Tou-A_g23820.t1	Tou-B_g19196.t1	Tou-C_g12300.t1	Tou-D_g1231.t1	Tou-E_g3994.t1	Voe-A_g5406.t1	Voe-B_g13313.t1	WT-F_g3437.t1	Warwick_g15242.t1	Waverly_g2514.t1	Whitley_g15481.t1	Withies_g6641.t1
N0.HOG0013497	OG0009224	n0	Aberdeen_g20891.t1	Ale-A_g17877.t1	Beaufort_g14759.t1		Ber-B_g11722.t1	Ber-C_g2356.t1	Ber-D_g18755.t1	Ber-F_g2172.t1	Bid-A_g19484.t1	Bie-A_g22044.t1	Bie-B_g6993.t1	Bie-C_g20718.t1	BoGa_v1_g18288.t1	Bot-X_g15589.t1	Bristol_g19251.t1	Bul-A_g21665.t1	Bul-B_g18730.t1	Bul-C_g2838.t1	CA_g24336.t1	CAM1_g8850.t1	CAM2_g2774.t1	MarpolCA_g26180.t1	Cas-A_g11693.t1	Cas-B_g8003.t1	Cas-C_g11880.t1	Cas-D_g18946.t1	Cas-E_g9515.t1	Crowsnest_g10315.t1	Dur-A_g5946.t1	Dutchpot_g871.t1	Esc-A_g20818.t1	Field-2_g18032.t1	Gen-A_g9795.t1	Gen-B_g7522.t1	Gilesgate_g19933.t1	Glo-1_g9569.t1	Gormley_g16599.t1	Grafton_g19326.t1	Hec-A_g6016.t1	Hec-B_g3406.t1	Hec-C_g16637.t1	Hopeman_g13075.t1	Jimw_g13709.t1	L2BoGa_g5375.t1	L5BoGa_g3245.t1	Lac-A_g19618.t1	Lakedist_g10846.t1	Lhj_g300.t1	Liberton_g9987.t1	LouisXIII_g4076.t1	Luc-A_g19366.t1	Luc-B_g24165.t1	Marpolmon_MpmSA2_1.0_genomic_ncbi_g132.t1	Marpolpol_MppBR5_1.0_genomic_ncbi_g1881.t1	Marpolrud_MpTak_v6.1.genome_g18265.t1	Marpolrud_Mp6g08490.1	Mns-A_g9473.t1	Mnt-A_g13711.t1	Mou-A_g1993.t1	Mur-A_g10441.t1	NILSC15_g10020.t1	NILSC19_g22927.t1	NILSC25_g18199.t1	NILSC26_g18244.t1	NILSC3_g21657.t1	NILSC4_g3750.t1	NILSC5_g6557.t1	NILSC7_g23096.t1	NILSC8_g21545.t1	Ncathedral_g2656.t1	Nor-A_g12610.t1	Nor-B_g23294.t1	Nor-C_g8648.t1		Nor-E_g7806.t1	Pra-A_g1540.t1	Pra-C_g11745.t1	RB2_g12714.t1	RES29_g226.t1	RES31_g3086.t1	RES32_g14249.t1	RES34_g2450.t1	RES35_g22503.t1	RES41_g5171.t1	RES49_g21347.t1	Rhyl_g9061.t1	Sal-A_g13719.t1	Sevenoaks_g16710.t1	Silverstar_g6467.t1	TAK1_g938.t1	TAK2_g12226.t1	Tony_g15850.t1	Tou-A_g20381.t1	Tou-B_g16304.t1	Tou-C_g15803.t1	Tou-D_g20200.t1	Tou-E_g19406.t1	Voe-A_g21270.t1	Voe-B_g12010.t1	WT-F_g250.t1	Warwick_g11701.t1	Waverly_g15236.t1	Whitley_g11668.t1	Withies_g2273.t1
N0.HOG0013498	OG0009225	n0	Aberdeen_g20915.t1	Ale-A_g7728.t1	Beaufort_g10607.t1		Ber-B_g515.t1	Ber-C_g14157.t1	Ber-D_g7860.t1	Ber-F_g15899.t1	Bid-A_g5214.t1	Bie-A_g18042.t1	Bie-B_g12051.t1	Bie-C_g15800.t1	BoGa_v1_g17091.t1	Bot-X_g20256.t1	Bristol_g14987.t1	Bul-A_g21516.t1	Bul-B_g11808.t1	Bul-C_g4448.t1	CA_g3532.t1	CAM1_g7708.t1	CAM2_g12254.t1	MarpolCA_g22310.t1	Cas-A_g17716.t1	Cas-B_g17954.t1	Cas-C_g3339.t1	Cas-D_g21419.t1	Cas-E_g145.t1	Crowsnest_g11424.t1	Dur-A_g4131.t1	Dutchpot_g18300.t1	Esc-A_g10448.t1	Field-2_g8764.t1	Gen-A_g18561.t1	Gen-B_g8614.t1	Gilesgate_g5221.t1	Glo-1_g5242.t1	Gormley_g5768.t1	Grafton_g1716.t1	Hec-A_g21461.t1	Hec-B_g16494.t1	Hec-C_g20768.t1	Hopeman_g19878.t1	Jimw_g3215.t1	L2BoGa_g13996.t1	L5BoGa_g14515.t1	Lac-A_g20962.t1	Lakedist_g19029.t1	Lhj_g1945.t1	Liberton_g13521.t1	LouisXIII_g5852.t1	Luc-A_g20053.t1	Luc-B_g5571.t1	Marpolmon_MpmSA2_1.0_genomic_ncbi_g19628.t1	Marpolpol_MppBR5_1.0_genomic_ncbi_g8718.t1	Marpolrud_MpTak_v6.1.genome_g17057.t1	Marpolrud_Mp5g23560.1	Mns-A_g3118.t1	Mnt-A_g12649.t1	Mou-A_g9821.t1	Mur-A_g546.t1	NILSC15_g22268.t1	NILSC19_g23252.t1	NILSC25_g19980.t1	NILSC26_g10939.t1	NILSC3_g2699.t1	NILSC4_g4523.t1	NILSC5_g14587.t1	NILSC7_g30901.t1	NILSC8_g14784.t1	Ncathedral_g18691.t1	Nor-A_g19740.t1	Nor-B_g2219.t1	Nor-C_g20020.t1		Nor-E_g2838.t1	Pra-A_g17848.t1	Pra-C_g6068.t1	RB2_g5757.t1	RES29_g23577.t1	RES31_g2194.t1	RES32_g19113.t1	RES34_g1275.t1	RES35_g20505.t1	RES41_g5215.t1	RES49_g4308.t1	Rhyl_g5450.t1	Sal-A_g5354.t1	Sevenoaks_g17195.t1	Silverstar_g20743.t1	TAK1_g11996.t1	TAK2_g7527.t1	Tony_g19627.t1	Tou-A_g14216.t1	Tou-B_g20382.t1	Tou-C_g17790.t1	Tou-D_g23026.t1	Tou-E_g22368.t1	Voe-A_g3889.t1	Voe-B_g3139.t1	WT-F_g9461.t1	Warwick_g1811.t1	Waverly_g9189.t1	Whitley_g20781.t1	Withies_g15912.t1
N0.HOG0013499	OG0009226	n0	Aberdeen_g20919.t1	Ale-A_g9118.t1	Beaufort_g10611.t1		Ber-B_g519.t1	Ber-C_g14153.t1	Ber-D_g25146.t1	Ber-F_g15903.t1	Bid-A_g5217.t1	Bie-A_g18038.t1	Bie-B_g12046.t1	Bie-C_g15804.t1	BoGa_v1_g17088.t1	Bot-X_g20260.t1	Bristol_g14990.t1	Bul-A_g21520.t1	Bul-B_g11812.t1	Bul-C_g4444.t1	CA_g3529.t1	CAM1_g7712.t1	CAM2_g12250.t1	MarpolCA_g22306.t1	Cas-A_g22788.t1	Cas-B_g17950.t1	Cas-C_g3342.t1	Cas-D_g21423.t1	Cas-E_g148.t1	Crowsnest_g11428.t1	Dur-A_g4127.t1	Dutchpot_g18304.t1	Esc-A_g10452.t1	Field-2_g7146.t1	Gen-A_g10628.t1	Gen-B_g8618.t1	Gilesgate_g5225.t1	Glo-1_g5238.t1	Gormley_g5772.t1	Grafton_g1712.t1	Hec-A_g21458.t1	Hec-B_g16498.t1	Hec-C_g20772.t1	Hopeman_g19874.t1	Jimw_g3219.t1	L2BoGa_g14000.t1	L5BoGa_g14518.t1	Lac-A_g20958.t1	Lakedist_g19024.t1	Lhj_g1941.t1	Liberton_g13517.t1	LouisXIII_g5855.t1	Luc-A_g20057.t1	Luc-B_g20334.t1	Marpolmon_MpmSA2_1.0_genomic_ncbi_g19633.t1	Marpolpol_MppBR5_1.0_genomic_ncbi_g8724.t1	Marpolrud_MpTak_v6.1.genome_g17053.t1	Marpolrud_Mp5g23540.1	Mns-A_g3121.t1	Mnt-A_g12653.t1	Mou-A_g9824.t1	Mur-A_g550.t1	NILSC15_g22272.t1	NILSC19_g23255.t1	NILSC25_g19976.t1	NILSC26_g10943.t1	NILSC3_g2702.t1	NILSC4_g4519.t1	NILSC5_g14590.t1	NILSC7_g30904.t1	NILSC8_g14781.t1	Ncathedral_g18695.t1	Nor-A_g19737.t1	Nor-B_g2223.t1	Nor-C_g20024.t1		Nor-E_g2842.t1	Pra-A_g17845.t1	Pra-C_g6071.t1	RB2_g13869.t1	RES29_g23581.t1	RES31_g2198.t1	RES32_g19117.t1	RES34_g1278.t1	RES35_g20507.t1	RES41_g5211.t1	RES49_g4304.t1	Rhyl_g5446.t1	Sal-A_g5357.t1	Sevenoaks_g17200.t1	Silverstar_g20747.t1	TAK1_g11992.t1	TAK2_g7523.t1	Tony_g19623.t1	Tou-A_g14220.t1	Tou-B_g20386.t1	Tou-C_g17794.t1	Tou-D_g23030.t1	Tou-E_g22372.t1	Voe-A_g3893.t1	Voe-B_g3136.t1	WT-F_g9464.t1	Warwick_g1815.t1	Waverly_g2752.t1	Whitley_g20785.t1	Withies_g15915.t1
N0.HOG0013500	OG0009227	n0	Aberdeen_g2095.t1	Ale-A_g22112.t1	Beaufort_g10409.t1		Ber-B_g6770.t1	Ber-C_g22366.t1	Ber-D_g10080.t1	Ber-F_g9516.t1	Bid-A_g7335.t1	Bie-A_g13307.t1	Bie-B_g19236.t1	Bie-C_g18005.t1	BoGa_v1_g18616.t1	Bot-X_g16806.t1	Bristol_g11550.t1	Bul-A_g4656.t1	Bul-B_g16950.t1	Bul-C_g14039.t1	CA_g14184.t1	CAM1_g18898.t1	CAM2_g9450.t1	MarpolCA_g25778.t2		Cas-B_g11773.t1	Cas-C_g5704.t1	Cas-D_g12396.t1	Cas-E_g19181.t1	Crowsnest_g21286.t1	Dur-A_g16741.t1	Dutchpot_g13175.t1	Esc-A_g13800.t1	Field-2_g5501.t1	Gen-A_g27252.t1	Gen-B_g17720.t1	Gilesgate_g13496.t1	Glo-1_g12579.t1	Gormley_g11374.t1	Grafton_g17121.t1	Hec-A_g23155.t1		Hec-C_g8330.t1	Hopeman_g4822.t1	Jimw_g15804.t1	L2BoGa_g10995.t1	L5BoGa_g4380.t1	Lac-A_g13357.t1	Lakedist_g10700.t1	Lhj_g3060.t1	Liberton_g6324.t1	LouisXIII_g15170.t1	Luc-A_g26145.t1	Luc-B_g9836.t1	Marpolmon_MpmSA2_1.0_genomic_ncbi_g13151.t1	Marpolpol_MppBR5_1.0_genomic_ncbi_g1326.t2	Marpolrud_MpTak_v6.1.genome_g18592.t2	Marpolrud_Mp6g11110.1	Mns-A_g13458.t1	Mnt-A_g13911.t1	Mou-A_g4720.t1	Mur-A_g17242.t1	NILSC15_g25748.t1	NILSC19_g9414.t1	NILSC25_g15478.t1	NILSC26_g13826.t1	NILSC3_g25007.t1	NILSC4_g9439.t1	NILSC5_g30096.t1	NILSC7_g22269.t1	NILSC8_g4744.t1	Ncathedral_g21383.t1	Nor-A_g3622.t1	Nor-B_g25194.t1	Nor-C_g13363.t1	Nor-D_g93.t1	Nor-E_g5366.t1	Pra-A_g11240.t1	Pra-C_g9994.t1	RB2_g15991.t1	RES29_g9289.t1	RES31_g11217.t1	RES32_g28245.t1	RES34_g8620.t1	RES35_g20978.t1	RES41_g19723.t1	RES49_g4583.t1	Rhyl_g20652.t1	Sal-A_g8636.t1	Sevenoaks_g2576.t1	Silverstar_g129.t1	TAK1_g16528.t1	TAK2_g20179.t1	Tony_g6433.t1	Tou-A_g22258.t2	Tou-B_g22035.t1	Tou-C_g9228.t1	Tou-D_g9559.t1	Tou-E_g8535.t1	Voe-A_g22129.t1	Voe-B_g17398.t1	WT-F_g352.t1	Warwick_g10718.t1	Waverly_g248.t1	Whitley_g10438.t1	Withies_g1199.t1
N0.HOG0013501	OG0009228	n0	Aberdeen_g20959.t1	Ale-A_g24089.t1	Beaufort_g16361.t1	Ber-A_g14920.t1	Ber-B_g10566.t1	Ber-C_g16601.t1	Ber-D_g17247.t1	Ber-F_g22674.t1	Bid-A_g11383.t1	Bie-A_g9246.t1	Bie-B_g11911.t1	Bie-C_g9237.t1	BoGa_v1_g21582.t1	Bot-X_g4146.t1	Bristol_g11510.t1	Bul-A_g26914.t1	Bul-B_g5507.t1	Bul-C_g8318.t1	CA_g21079.t1	CAM1_g2791.t1	CAM2_g844.t1	MarpolCA_g16282.t1	Cas-A_g12242.t1	Cas-B_g20840.t1	Cas-C_g24340.t1	Cas-D_g4319.t1	Cas-E_g20744.t1	Crowsnest_g12570.t1	Dur-A_g13506.t1	Dutchpot_g16600.t1	Esc-A_g16832.t1	Field-2_g16006.t1	Gen-A_g11260.t1	Gen-B_g18054.t1	Gilesgate_g17413.t1	Glo-1_g10874.t1	Gormley_g13323.t1	Grafton_g3117.t1	Hec-A_g6457.t1	Hec-B_g21103.t1	Hec-C_g11049.t1	Hopeman_g19465.t1	Jimw_g7440.t1	L2BoGa_g14759.t1	L5BoGa_g13641.t1	Lac-A_g19508.t1	Lakedist_g3383.t1	Lhj_g928.t1	Liberton_g346.t1	LouisXIII_g16567.t1	Luc-A_g4663.t1	Luc-B_g5241.t1	Marpolmon_MpmSA2_1.0_genomic_ncbi_g12189.t1		Marpolrud_MpTak_v6.1.genome_g21474.t1		Mns-A_g11434.t1	Mnt-A_g11605.t1	Mou-A_g4790.t1	Mur-A_g15481.t1	NILSC15_g18757.t1	NILSC19_g2858.t1	NILSC25_g26332.t1	NILSC26_g20292.t1	NILSC3_g6371.t1	NILSC4_g19569.t1	NILSC5_g9940.t1	NILSC7_g12426.t1	NILSC8_g9499.t1	Ncathedral_g8838.t1	Nor-A_g14191.t1	Nor-B_g22440.t1	Nor-C_g4338.t1	Nor-D_g11487.t1	Nor-E_g17285.t1	Pra-A_g5356.t1	Pra-C_g20434.t1	RB2_g11343.t1	RES29_g1038.t1	RES31_g8128.t1	RES32_g6654.t1	RES34_g8106.t1	RES35_g6505.t1	RES41_g3680.t1	RES49_g5245.t1	Rhyl_g12369.t1	Sal-A_g20512.t1	Sevenoaks_g20888.t1	Silverstar_g15706.t1	TAK1_g15112.t1	TAK2_g4508.t1	Tony_g16165.t1	Tou-A_g15665.t1	Tou-B_g3555.t1	Tou-C_g1359.t1	Tou-D_g7574.t1	Tou-E_g12288.t1	Voe-A_g20512.t1	Voe-B_g20698.t1	WT-F_g8076.t1	Warwick_g312.t1	Waverly_g8107.t1	Whitley_g13301.t1	Withies_g5464.t1
N0.HOG0013502	OG0009229	n0	Aberdeen_g20963.t1	Ale-A_g19505.t1	Beaufort_g21657.t1		Ber-B_g8698.t1	Ber-C_g19742.t1	Ber-D_g9236.t1	Ber-F_g9300.t1	Bid-A_g5429.t1	Bie-A_g8019.t1	Bie-B_g14104.t1	Bie-C_g19279.t1	BoGa_v1_g16139.t1	Bot-X_g15561.t1	Bristol_g13059.t1	Bul-A_g27488.t1	Bul-B_g9703.t1	Bul-C_g18779.t1	CA_g15805.t1	CAM1_g17298.t1	CAM2_g5487.t1	MarpolCA_g11863.t1	Cas-A_g18952.t1	Cas-B_g12390.t1	Cas-C_g24738.t1	Cas-D_g2820.t1	Cas-E_g5951.t1	Crowsnest_g10581.t1	Dur-A_g20150.t1	Dutchpot_g8094.t1	Esc-A_g25067.t1	Field-2_g3010.t1	Gen-A_g6755.t1	Gen-B_g22414.t1	Gilesgate_g12783.t1	Glo-1_g4341.t1	Gormley_g17987.t1	Grafton_g5059.t1	Hec-A_g7668.t1	Hec-B_g21441.t1	Hec-C_g19300.t1	Hopeman_g18903.t1	Jimw_g20149.t1	L2BoGa_g19387.t1	L5BoGa_g7514.t1	Lac-A_g15510.t1	Lakedist_g5713.t1	Lhj_g5036.t1	Liberton_g2938.t1	LouisXIII_g18394.t1	Luc-A_g16616.t1	Luc-B_g2659.t1	Marpolmon_MpmSA2_1.0_genomic_ncbi_g14369.t1	Marpolpol_MppBR5_1.0_genomic_ncbi_g15814.t1	Marpolrud_MpTak_v6.1.genome_g16169.t1	Marpolrud_Mp5g16860.1	Mns-A_g4472.t1	Mnt-A_g2303.t1	Mou-A_g7688.t1	Mur-A_g1217.t1	NILSC15_g16593.t1	NILSC19_g5519.t1	NILSC25_g18975.t1	NILSC26_g20072.t1	NILSC3_g23118.t1	NILSC4_g5227.t1	NILSC5_g1614.t1	NILSC7_g27558.t1	NILSC8_g6201.t1	Ncathedral_g9233.t1	Nor-A_g19652.t1	Nor-B_g12602.t1	Nor-C_g17178.t1		Nor-E_g5681.t1	Pra-A_g2691.t1	Pra-C_g10957.t1	RB2_g10820.t1	RES29_g4647.t1	RES31_g22639.t1	RES32_g20100.t1	RES34_g14605.t1	RES35_g25731.t1	RES41_g13048.t1	RES49_g16610.t1	Rhyl_g17307.t1	Sal-A_g5570.t1	Sevenoaks_g1221.t1	Silverstar_g7837.t1	TAK1_g9973.t1	TAK2_g6266.t1	Tony_g11753.t1	Tou-A_g17254.t1	Tou-B_g10426.t1	Tou-C_g12319.t1	Tou-D_g22384.t1	Tou-E_g10890.t1	Voe-A_g17045.t1	Voe-B_g4071.t1	WT-F_g4391.t1	Warwick_g14204.t1	Waverly_g20622.t1	Whitley_g16072.t1	Withies_g2046.t1
N0.HOG0013503	OG0009230	n0	Aberdeen_g20971.t1	Ale-A_g20174.t1	Beaufort_g9983.t1		Ber-B_g1312.t1	Ber-C_g14004.t1	Ber-D_g9649.t1	Ber-F_g19190.t1	Bid-A_g4482.t1	Bie-A_g12044.t1	Bie-B_g9054.t1	Bie-C_g7879.t1	BoGa_v1_g24300.t1	Bot-X_g13036.t1	Bristol_g20114.t1	Bul-A_g21342.t1	Bul-B_g11617.t1	Bul-C_g13424.t1	CA_g3595.t1	CAM1_g17122.t1	CAM2_g15660.t1	MarpolCA_g22915.t1	Cas-A_g225.t1	Cas-B_g16681.t1		Cas-D_g15854.t1	Cas-E_g3738.t1	Crowsnest_g16897.t1	Dur-A_g3068.t1	Dutchpot_g957.t1	Esc-A_g7523.t1	Field-2_g1487.t1	Gen-A_g4718.t1	Gen-B_g15228.t1	Gilesgate_g8885.t1	Glo-1_g10314.t1	Gormley_g6096.t1	Grafton_g1369.t1	Hec-A_g18716.t1	Hec-B_g11914.t1	Hec-C_g15414.t1	Hopeman_g17100.t1	Jimw_g19079.t1	L2BoGa_g4736.t1	L5BoGa_g12203.t1	Lac-A_g12839.t1	Lakedist_g2360.t1	Lhj_g8857.t1	Liberton_g10557.t1	LouisXIII_g925.t1	Luc-A_g12840.t1	Luc-B_g24004.t1	Marpolmon_MpmSA2_1.0_genomic_ncbi_g21405.t1	Marpolpol_MppBR5_1.0_genomic_ncbi_g16.t1	Marpolrud_MpTak_v6.1.genome_g24147.t1	Marpolrud_Mp8g12560.2	Mns-A_g8041.t1	Mnt-A_g14219.t1	Mou-A_g18836.t1	Mur-A_g15109.t1	NILSC15_g10169.t1	NILSC19_g22312.t1	NILSC25_g1026.t1	NILSC26_g21349.t1	NILSC3_g9659.t1	NILSC4_g1261.t1	NILSC5_g5063.t1	NILSC7_g20534.t1	NILSC8_g3825.t1	Ncathedral_g1396.t1	Nor-A_g11113.t1	Nor-B_g819.t1	Nor-C_g7477.t1	Nor-D_g3016.t1	Nor-E_g14452.t1	Pra-A_g12941.t1	Pra-C_g7172.t1	RB2_g12223.t1	RES29_g4979.t1	RES31_g22144.t1	RES32_g14066.t1	RES34_g10394.t1	RES35_g435.t1	RES41_g6446.t1	RES49_g14312.t1	Rhyl_g20966.t1	Sal-A_g11691.t1	Sevenoaks_g5463.t1	Silverstar_g10825.t1	TAK1_g22027.t1	TAK2_g16295.t1	Tony_g19555.t1	Tou-A_g24285.t1	Tou-B_g10514.t1	Tou-C_g5166.t1	Tou-D_g6596.t1	Tou-E_g15886.t1	Voe-A_g11297.t1	Voe-B_g3351.t1	WT-F_g5487.t1	Warwick_g8983.t1	Waverly_g7934.t1	Whitley_g12161.t1	Withies_g9754.t1
N0.HOG0013504	OG0009231	n0	Aberdeen_g20976.t1	Ale-A_g17541.t1	Beaufort_g9978.t1		Ber-B_g1316.t1	Ber-C_g14008.t1	Ber-D_g9656.t1	Ber-F_g19195.t1	Bid-A_g15050.t1	Bie-A_g13834.t1	Bie-B_g10595.t1	Bie-C_g11097.t1	BoGa_v1_g24307.t1	Bot-X_g13031.t1	Bristol_g20109.t1	Bul-A_g28513.t1	Bul-B_g20816.t1	Bul-C_g13983.t1	CA_g10924.t1	CAM1_g17128.t1	CAM2_g15664.t1	MarpolCA_g22921.t1	Cas-A_g9428.t1	Cas-B_g10766.t1		Cas-D_g4773.t1	Cas-E_g3783.t1	Crowsnest_g14844.t1	Dur-A_g20759.t1	Dutchpot_g14834.t1	Esc-A_g26046.t1	Field-2_g1481.t1	Gen-A_g25103.t1	Gen-B_g15224.t1	Gilesgate_g14791.t1	Glo-1_g10309.t1	Gormley_g6091.t1	Grafton_g1363.t1	Hec-A_g12470.t1	Hec-B_g14838.t1	Hec-C_g21074.t1	Hopeman_g17093.t1	Jimw_g21071.t1	L2BoGa_g3742.t1	L5BoGa_g12207.t1	Lac-A_g10787.t1	Lakedist_g2355.t1	Lhj_g8861.t1	Liberton_g10551.t1	LouisXIII_g15321.t1	Luc-A_g5848.t1	Luc-B_g24502.t1	Marpolmon_MpmSA2_1.0_genomic_ncbi_g21410.t1	Marpolpol_MppBR5_1.0_genomic_ncbi_g22.t1	Marpolrud_MpTak_v6.1.genome_g24154.t1	Marpolrud_Mp8g12590.1	Mns-A_g8431.t1	Mnt-A_g14215.t1	Mou-A_g18843.t1	Mur-A_g15103.t1	NILSC15_g25881.t1	NILSC19_g22317.t1	NILSC25_g1022.t1	NILSC26_g15634.t1	NILSC3_g16991.t1	NILSC4_g11830.t1	NILSC5_g1466.t1	NILSC7_g22112.t1	NILSC8_g26140.t1	Ncathedral_g1400.t1	Nor-A_g21231.t1	Nor-B_g814.t1	Nor-C_g7418.t1	Nor-D_g2199.t1	Nor-E_g17084.t1	Pra-A_g16820.t1	Pra-C_g16937.t1	RB2_g1449.t1	RES29_g4983.t1	RES31_g1866.t1	RES32_g14062.t1	RES34_g10388.t1	RES35_g437.t1	RES41_g6443.t1	RES49_g14306.t1	Rhyl_g20960.t1	Sal-A_g11696.t1	Sevenoaks_g11862.t1	Silverstar_g10831.t1	TAK1_g22031.t1	TAK2_g16302.t1	Tony_g19560.t1	Tou-A_g24279.t1	Tou-B_g10509.t1	Tou-C_g5172.t1	Tou-D_g6591.t1	Tou-E_g15882.t1	Voe-A_g11301.t1	Voe-B_g24906.t1	WT-F_g5482.t1	Warwick_g8599.t1	Waverly_g7929.t1	Whitley_g4642.t1	Withies_g9749.t1
N0.HOG0013505	OG0009232	n0	Aberdeen_g20985.t1	Ale-A_g4805.t1	Beaufort_g836.t1	Ber-A_g12829.t1	Ber-B_g5737.t1	Ber-C_g11253.t1	Ber-D_g8430.t1	Ber-F_g15225.t1	Bid-A_g1719.t1	Bie-A_g2392.t1	Bie-B_g15403.t1	Bie-C_g4210.t1	BoGa_v1_g10072.t1	Bot-X_g22124.t1	Bristol_g16487.t1	Bul-A_g20724.t1	Bul-B_g5463.t1	Bul-C_g18839.t1	CA_g14324.t1	CAM1_g21638.t1	CAM2_g3274.t1	MarpolCA_g13686.t1	Cas-A_g681.t1	Cas-B_g7395.t1	Cas-C_g15205.t1	Cas-D_g8431.t1	Cas-E_g12457.t1	Crowsnest_g2981.t1	Dur-A_g13188.t1	Dutchpot_g2624.t1	Esc-A_g13539.t1	Field-2_g15511.t1	Gen-A_g3411.t1	Gen-B_g3227.t1	Gilesgate_g9916.t1	Glo-1_g12271.t1	Gormley_g21218.t1	Grafton_g13569.t1	Hec-A_g4158.t1	Hec-B_g8716.t1	Hec-C_g11162.t1	Hopeman_g1446.t1	Jimw_g12907.t1	L2BoGa_g7561.t1	L5BoGa_g20167.t1	Lac-A_g12095.t1	Lakedist_g14984.t1	Lhj_g17875.t1	Liberton_g10916.t1	LouisXIII_g8401.t1	Luc-A_g2322.t1	Luc-B_g5080.t1	Marpolmon_MpmSA2_1.0_genomic_ncbi_g1887.t1	Marpolpol_MppBR5_1.0_genomic_ncbi_g16725.t1	Marpolrud_MpTak_v6.1.genome_g10080.t1	Marpolrud_Mp3g19780.1		Mnt-A_g11766.t1	Mou-A_g10666.t1	Mur-A_g3981.t1	NILSC15_g15919.t1	NILSC19_g29808.t1	NILSC25_g21139.t1	NILSC26_g8263.t1	NILSC3_g24911.t1	NILSC4_g10477.t1	NILSC5_g11226.t1	NILSC7_g24958.t1	NILSC8_g8347.t1	Ncathedral_g18144.t1	Nor-A_g17286.t1	Nor-B_g13370.t1	Nor-C_g22571.t1		Nor-E_g12320.t1	Pra-A_g11471.t1	Pra-C_g19457.t1	RB2_g9130.t1	RES29_g21199.t1	RES31_g2226.t1	RES32_g11175.t1	RES34_g8373.t2	RES35_g20105.t1	RES41_g16210.t1	RES49_g16149.t1	Rhyl_g18871.t1	Sal-A_g12319.t1	Sevenoaks_g4353.t1	Silverstar_g4276.t1	TAK1_g10155.t1	TAK2_g3799.t1	Tony_g9809.t1	Tou-A_g25564.t1	Tou-B_g12896.t1	Tou-C_g9338.t1	Tou-D_g6506.t1	Tou-E_g13096.t1	Voe-A_g4344.t1	Voe-B_g20296.t1	WT-F_g11616.t1	Warwick_g12965.t1	Waverly_g5681.t1	Whitley_g2381.t1	Withies_g8507.t1
N0.HOG0013506	OG0009233	n0	Aberdeen_g20994.t1	Ale-A_g16394.t1	Beaufort_g15605.t1	Ber-A_g7635.t1	Ber-B_g2339.t1	Ber-C_g15216.t1	Ber-D_g15617.t1	Ber-F_g19409.t1	Bid-A_g13410.t1	Bie-A_g17926.t1	Bie-B_g977.t1	Bie-C_g12827.t1	BoGa_v1_g20029.t1	Bot-X_g17823.t1	Bristol_g5120.t1	Bul-A_g31018.t1	Bul-B_g7010.t1	Bul-C_g13488.t1	CA_g29593.t1	CAM1_g13027.t1	CAM2_g16599.t1	MarpolCA_g14432.t1	Cas-A_g20690.t1	Cas-B_g10189.t1	Cas-C_g20137.t1	Cas-D_g5007.t1	Cas-E_g14185.t1	Crowsnest_g11551.t1	Dur-A_g7158.t1	Dutchpot_g17933.t1	Esc-A_g11377.t1	Field-2_g9714.t1	Gen-A_g17458.t1	Gen-B_g11288.t1	Gilesgate_g8957.t1	Glo-1_g19526.t1	Gormley_g1073.t1	Grafton_g1266.t1	Hec-A_g13426.t1	Hec-B_g8839.t1	Hec-C_g9474.t1	Hopeman_g7585.t1	Jimw_g21478.t1	L2BoGa_g797.t1	L5BoGa_g21226.t1	Lac-A_g16952.t1	Lakedist_g21876.t1	Lhj_g6436.t1	Liberton_g6610.t1	LouisXIII_g20614.t1	Luc-A_g10841.t1	Luc-B_g278.t1	Marpolmon_MpmSA2_1.0_genomic_ncbi_g23823.t1	Marpolpol_MppBR5_1.0_genomic_ncbi_g18296.t1	Marpolrud_MpTak_v6.1.genome_g19994.t1	Marpolrud_Mp7g00140.1	Mns-A_g5612.t1	Mnt-A_g3122.t1	Mou-A_g5867.t1	Mur-A_g8759.t1	NILSC15_g8752.t1	NILSC19_g26957.t1	NILSC25_g26456.t1	NILSC26_g15196.t1	NILSC3_g14499.t1	NILSC4_g4399.t1	NILSC5_g19737.t1	NILSC7_g18810.t1	NILSC8_g18181.t1	Ncathedral_g9538.t1	Nor-A_g20803.t1	Nor-B_g24315.t1	Nor-C_g10892.t1		Nor-E_g1361.t1	Pra-A_g16310.t1	Pra-C_g13848.t1	RB2_g4959.t1	RES29_g23614.t1	RES31_g11534.t1	RES32_g21100.t1	RES34_g3746.t1		RES41_g16957.t1	RES49_g1565.t1	Rhyl_g19527.t1	Sal-A_g15341.t1	Sevenoaks_g1835.t1	Silverstar_g12774.t1	TAK1_g8669.t1	TAK2_g812.t1	Tony_g13141.t1	Tou-A_g14439.t1	Tou-B_g13417.t1	Tou-C_g22996.t1	Tou-D_g24722.t1	Tou-E_g1438.t1	Voe-A_g20059.t1	Voe-B_g6954.t1	WT-F_g16581.t1	Warwick_g1523.t1	Waverly_g19054.t1	Whitley_g2038.t1	Withies_g1532.t1
N0.HOG0013507	OG0009234	n0	Aberdeen_g20995.t2	Ale-A_g16393.t2	Beaufort_g15606.t2	Ber-A_g7636.t1	Ber-B_g2340.t2	Ber-C_g15217.t2	Ber-D_g15616.t1	Ber-F_g19408.t2	Bid-A_g13411.t2	Bie-A_g17927.t2	Bie-B_g978.t2	Bie-C_g12826.t2	BoGa_v1_g20028.t1	Bot-X_g17822.t2	Bristol_g5119.t2	Bul-A_g31017.t2	Bul-B_g7009.t2	Bul-C_g13487.t2	CA_g29594.t1	CAM1_g13026.t2	CAM2_g16600.t2	MarpolCA_g14433.t1	Cas-A_g20689.t1	Cas-B_g10190.t2	Cas-C_g20136.t1	Cas-D_g5008.t2	Cas-E_g14186.t2	Crowsnest_g11552.t2	Dur-A_g7159.t2	Dutchpot_g17932.t1	Esc-A_g11378.t2	Field-2_g9715.t2	Gen-A_g17457.t1	Gen-B_g11289.t2	Gilesgate_g6721.t1	Glo-1_g19527.t1	Gormley_g1074.t2	Grafton_g1267.t1	Hec-A_g13425.t1	Hec-B_g8838.t2	Hec-C_g9475.t2	Hopeman_g7586.t2	Jimw_g21477.t2	L2BoGa_g798.t2	L5BoGa_g21225.t2	Lac-A_g16953.t1	Lakedist_g21875.t2	Lhj_g6437.t1	Liberton_g6609.t1	LouisXIII_g20613.t2	Luc-A_g10840.t1	Luc-B_g279.t2	Marpolmon_MpmSA2_1.0_genomic_ncbi_g23822.t1	Marpolpol_MppBR5_1.0_genomic_ncbi_g18295.t1	Marpolrud_MpTak_v6.1.genome_g19993.t1	Marpolrud_Mp7g00130.1	Mns-A_g5613.t2	Mnt-A_g3121.t2	Mou-A_g5866.t1	Mur-A_g8761.t1	NILSC15_g8751.t1	NILSC19_g26956.t2	NILSC25_g26457.t2	NILSC26_g15195.t2	NILSC3_g14500.t2	NILSC4_g4400.t2	NILSC5_g19738.t2	NILSC7_g18809.t1	NILSC8_g18180.t1	Ncathedral_g9537.t2	Nor-A_g20802.t2	Nor-B_g24316.t2	Nor-C_g10891.t2		Nor-E_g1360.t2	Pra-A_g16311.t2	Pra-C_g13849.t2	RB2_g8678.t1	RES29_g23613.t2	RES31_g11533.t2	RES32_g21101.t2	RES34_g3747.t2		RES41_g16958.t2	RES49_g1566.t1	Rhyl_g19526.t2	Sal-A_g15342.t2	Sevenoaks_g1834.t2	Silverstar_g12773.t2	TAK1_g8668.t2	TAK2_g811.t2	Tony_g13142.t1	Tou-A_g14438.t2	Tou-B_g13416.t2	Tou-C_g22997.t2	Tou-D_g24721.t2	Tou-E_g1437.t2	Voe-A_g20060.t2	Voe-B_g6953.t1	WT-F_g16580.t2	Warwick_g1522.t2	Waverly_g19053.t2	Whitley_g2037.t2	Withies_g1531.t2
N0.HOG0013508	OG0009235	n0	Aberdeen_g21009.t1	Ale-A_g12030.t1	Beaufort_g21424.t1	Ber-A_g12854.t1	Ber-B_g20288.t1	Ber-C_g1536.t1	Ber-D_g16629.t1	Ber-F_g17416.t1	Bid-A_g1272.t1	Bie-A_g18177.t1	Bie-B_g21646.t1	Bie-C_g8011.t1	BoGa_v1_g13321.t1	Bot-X_g18607.t1	Bristol_g19705.t1	Bul-A_g29685.t1	Bul-B_g14276.t1	Bul-C_g15085.t1	CA_g1703.t1	CAM1_g17332.t1	CAM2_g15191.t1	MarpolCA_g29436.t1	Cas-A_g19188.t1	Cas-B_g14578.t1	Cas-C_g5110.t1	Cas-D_g21792.t1	Cas-E_g20658.t1	Crowsnest_g602.t1	Dur-A_g1302.t1	Dutchpot_g17893.t1	Esc-A_g14294.t1	Field-2_g8039.t1	Gen-A_g31911.t1	Gen-B_g19875.t1	Gilesgate_g7751.t1	Glo-1_g5694.t1	Gormley_g1774.t1	Grafton_g3823.t1	Hec-A_g14052.t1	Hec-B_g6388.t1	Hec-C_g20224.t1	Hopeman_g3107.t1	Jimw_g9413.t1	L2BoGa_g5586.t1	L5BoGa_g636.t1	Lac-A_g13544.t1	Lakedist_g8837.t1	Lhj_g4924.t1	Liberton_g7243.t1	LouisXIII_g14363.t1	Luc-A_g18853.t1	Luc-B_g15468.t1	Marpolmon_MpmSA2_1.0_genomic_ncbi_g19299.t1	Marpolpol_MppBR5_1.0_genomic_ncbi_g16162.t1	Marpolrud_MpTak_v6.1.genome_g13380.t1		Mns-A_g16582.t1	Mnt-A_g5704.t1	Mou-A_g19527.t1	Mur-A_g13554.t1	NILSC15_g24081.t1	NILSC19_g3460.t1	NILSC25_g14336.t1	NILSC26_g8204.t1	NILSC3_g6957.t1	NILSC4_g20251.t1	NILSC5_g23167.t1	NILSC7_g33329.t1	NILSC8_g1241.t1	Ncathedral_g1121.t1	Nor-A_g4692.t1	Nor-B_g7826.t1	Nor-C_g21478.t1		Nor-E_g2178.t1	Pra-A_g15448.t1	Pra-C_g12611.t1	RB2_g4386.t1	RES29_g11590.t1	RES31_g18511.t1	RES32_g10939.t1	RES34_g8701.t1	RES35_g1157.t1	RES41_g8609.t1	RES49_g8403.t1	Rhyl_g3071.t1	Sal-A_g7338.t1	Sevenoaks_g12882.t1	Silverstar_g17836.t1	TAK1_g4675.t1	TAK2_g21802.t1	Tony_g17593.t1	Tou-A_g22195.t1	Tou-B_g22873.t1	Tou-C_g26832.t1	Tou-D_g14862.t1	Tou-E_g20408.t1	Voe-A_g9376.t1	Voe-B_g22509.t1	WT-F_g13055.t1	Warwick_g20620.t1	Waverly_g11314.t1	Whitley_g502.t1	Withies_g3367.t1
N0.HOG0013509	OG0009236	n0	Aberdeen_g21018.t1	Ale-A_g24029.t1	Beaufort_g13627.t1		Ber-B_g2742.t1	Ber-C_g15157.t1	Ber-D_g21034.t1	Ber-F_g14502.t1	Bid-A_g3019.t1	Bie-A_g15607.t1	Bie-B_g13387.t1	Bie-C_g21647.t1	BoGa_v1_g8713.t1	Bot-X_g18469.t1	Bristol_g2539.t1	Bul-A_g22194.t1	Bul-B_g1563.t1	Bul-C_g636.t1	CA_g20002.t1	CAM1_g10825.t1	CAM2_g11693.t1	MarpolCA_g3464.t1	Cas-A_g3616.t1	Cas-B_g17854.t1	Cas-C_g13803.t1	Cas-D_g10484.t1	Cas-E_g1251.t1	Crowsnest_g4615.t1	Dur-A_g19824.t1	Dutchpot_g21279.t1	Esc-A_g12033.t1	Field-2_g10785.t1	Gen-A_g18862.t1	Gen-B_g16740.t1	Gilesgate_g12530.t1	Glo-1_g8769.t1	Gormley_g3508.t1	Grafton_g18343.t1	Hec-A_g17413.t1	Hec-B_g1019.t1	Hec-C_g14522.t1	Hopeman_g5802.t1	Jimw_g4270.t1	L2BoGa_g4169.t1	L5BoGa_g14915.t1	Lac-A_g8566.t1	Lakedist_g18308.t1	Lhj_g19657.t1	Liberton_g8980.t1	LouisXIII_g8324.t1	Luc-A_g6369.t1	Luc-B_g15006.t1	Marpolmon_MpmSA2_1.0_genomic_ncbi_g5735.t1	Marpolpol_MppBR5_1.0_genomic_ncbi_g15609.t1	Marpolrud_MpTak_v6.1.genome_g8711.t1	Marpolrud_Mp3g08840.1	Mns-A_g857.t1	Mnt-A_g20581.t1	Mou-A_g10898.t1	Mur-A_g9051.t1	NILSC15_g22244.t1	NILSC19_g223.t1	NILSC25_g11098.t1	NILSC26_g15556.t1	NILSC3_g23105.t1	NILSC4_g11167.t1	NILSC5_g14445.t1	NILSC7_g11666.t1	NILSC8_g14183.t1	Ncathedral_g489.t1	Nor-A_g10890.t1	Nor-B_g17262.t1	Nor-C_g17783.t1		Nor-E_g1737.t1	Pra-A_g22544.t1	Pra-C_g14635.t1	RB2_g10262.t1	RES29_g2242.t1	RES31_g11717.t1	RES32_g5703.t1	RES34_g15615.t1	RES35_g14819.t1	RES41_g333.t1	RES49_g16536.t1	Rhyl_g8116.t1	Sal-A_g9736.t1	Sevenoaks_g17296.t1	Silverstar_g8494.t1	TAK1_g17222.t1	TAK2_g18896.t1	Tony_g19057.t1	Tou-A_g9495.t1	Tou-B_g1130.t1	Tou-C_g2120.t1	Tou-D_g562.t1	Tou-E_g23603.t1	Voe-A_g12394.t1	Voe-B_g10721.t1	WT-F_g15762.t1	Warwick_g10771.t1	Waverly_g13218.t1	Whitley_g10457.t1	Withies_g20149.t1
N0.HOG0013510	OG0009237	n2					Ber-B_g2740.t1																			Cas-B_g17852.t1										Gen-B_g16742.t1				Grafton_g9242.t1													Luc-A_g6367.t1	Luc-B_g18030.t1							Mou-A_g10896.t1													Nor-B_g17260.t1															Sal-A_g9738.t1																	Withies_g11946.t1
N0.HOG0013511	OG0009237	n4		Ale-A_g24031.t1	Beaufort_g13625.t1						Bid-A_g3017.t1				BoGa_v1_g8715.t1		Bristol_g2536.t1	Bul-A_g22192.t1	Bul-B_g1565.t1		CA_g28436.t1			MarpolCA_g3462.t1	Cas-A_g711.t1		Cas-C_g10899.t1	Cas-D_g10482.t1						Field-2_g10787.t1	Gen-A_g6832.t1									Hopeman_g20312.t1				Lac-A_g9361.t1	Lakedist_g18310.t1		Liberton_g1938.t1	LouisXIII_g8322.t1			Marpolmon_MpmSA2_1.0_genomic_ncbi_g5729.t1				Mns-A_g855.t1	Mnt-A_g20579.t1			NILSC15_g22242.t1				NILSC3_g23102.t1	NILSC4_g11165.t1	NILSC5_g14443.t1	NILSC7_g11668.t1		Ncathedral_g8499.t1	Nor-A_g10888.t1					Pra-A_g22542.t1				RES31_g11720.t1		RES34_g18209.t1										Tony_g19059.t1						Voe-A_g18460.t1	Voe-B_g11060.t1			Waverly_g9900.t1	Whitley_g10455.t1
N0.HOG0013512	OG0009237	n11	Aberdeen_g21020.t1					Ber-C_g15155.t1		Ber-F_g14499.t1		Bie-A_g15609.t1	Bie-B_g13385.t1	Bie-C_g21649.t1		Bot-X_g5777.t1						CAM1_g10828.t1	CAM2_g15745.t1						Cas-E_g22570.t1	Crowsnest_g4613.t1	Dur-A_g19826.t1	Dutchpot_g21281.t1	Esc-A_g12035.t1					Glo-1_g8767.t1, Glo-1_g20083.t1	Gormley_g3505.t1		Hec-A_g17411.t1	Hec-B_g1021.t1	Hec-C_g14520.t1		Jimw_g4268.t1	L2BoGa_g4172.t1	L5BoGa_g14917.t1			Lhj_g19660.t1					Marpolmon_MpmSA2_1.0_genomic_ncbi_g5731.t1	Marpolpol_MppBR5_1.0_genomic_ncbi_g25070.t1, Marpolpol_MppBR5_1.0_genomic_ncbi_g25071.t1	Marpolrud_MpTak_v6.1.genome_g8714.t1					Mur-A_g9049.t1			NILSC25_g11096.t1	NILSC26_g15558.t1		NILSC4_g11163.t1			NILSC8_g23938.t1				Nor-C_g17785.t1		Nor-E_g1740.t1			RB2_g5504.t1	RES29_g23691.t1		RES32_g5701.t1		RES35_g14817.t1	RES41_g335.t1	RES49_g16538.t1	Rhyl_g8118.t1		Sevenoaks_g17299.t1	Silverstar_g7833.t1	TAK1_g17224.t1	TAK2_g18894.t1		Tou-A_g9497.t1	Tou-B_g1133.t1	Tou-C_g2122.t1	Tou-D_g564.t1	Tou-E_g23601.t1			WT-F_g15760.t1, WT-F_g5449.t1	Warwick_g1296.t1
N0.HOG0013513	OG0009238	n0	Aberdeen_g21024.t1	Ale-A_g24689.t1	Beaufort_g19295.t1		Ber-B_g6799.t1	Ber-C_g7388.t1	Ber-D_g11775.t1	Ber-F_g15789.t1	Bid-A_g18009.t1	Bie-A_g14756.t1	Bie-B_g14610.t1	Bie-C_g7027.t1	BoGa_v1_g9520.t1	Bot-X_g16056.t1	Bristol_g15220.t1	Bul-A_g3877.t1	Bul-B_g19587.t1	Bul-C_g926.t1	CA_g2844.t1	CAM1_g2231.t1	CAM2_g2431.t1	MarpolCA_g2573.t1	Cas-A_g10840.t1	Cas-B_g2762.t1	Cas-C_g20608.t1	Cas-D_g22812.t1	Cas-E_g11285.t1	Crowsnest_g4663.t1	Dur-A_g21751.t1	Dutchpot_g14889.t1	Esc-A_g27661.t1	Field-2_g3163.t1	Gen-A_g6408.t1	Gen-B_g9920.t1	Gilesgate_g14555.t1	Glo-1_g20180.t1	Gormley_g3231.t1	Grafton_g9527.t1	Hec-A_g21187.t1	Hec-B_g11056.t1	Hec-C_g77.t1	Hopeman_g2994.t1	Jimw_g15557.t1	L2BoGa_g9791.t1	L5BoGa_g7542.t1	Lac-A_g11371.t1	Lakedist_g3195.t1	Lhj_g18441.t1	Liberton_g6849.t1	LouisXIII_g2070.t1	Luc-A_g3632.t1	Luc-B_g10009.t1	Marpolmon_MpmSA2_1.0_genomic_ncbi_g9678.t1	Marpolpol_MppBR5_1.0_genomic_ncbi_g14137.t1	Marpolrud_MpTak_v6.1.genome_g9502.t1	Marpolrud_Mp3g15420.1	Mns-A_g8464.t1	Mnt-A_g20181.t1	Mou-A_g860.t1	Mur-A_g14104.t1	NILSC15_g24774.t1	NILSC19_g16699.t1	NILSC25_g26053.t1	NILSC26_g20018.t1	NILSC3_g4732.t1	NILSC4_g22841.t1	NILSC5_g2565.t1	NILSC7_g18652.t1	NILSC8_g2843.t1	Ncathedral_g9298.t1	Nor-A_g22311.t1	Nor-B_g19277.t1	Nor-C_g20730.t1		Nor-E_g1300.t1	Pra-A_g19992.t1	Pra-C_g991.t1	RB2_g15277.t1	RES29_g23160.t1	RES31_g14407.t1	RES32_g15845.t1	RES34_g7137.t1	RES35_g21450.t1	RES41_g19126.t1	RES49_g20439.t1	Rhyl_g564.t1	Sal-A_g4725.t1	Sevenoaks_g13480.t1	Silverstar_g21078.t1	TAK1_g21440.t1	TAK2_g19310.t1	Tony_g18864.t1	Tou-A_g24394.t1	Tou-B_g6314.t1	Tou-C_g21522.t1	Tou-D_g3231.t1	Tou-E_g24613.t1	Voe-A_g19404.t1	Voe-B_g22833.t1	WT-F_g21525.t1	Warwick_g325.t1	Waverly_g7912.t1	Whitley_g15297.t1	Withies_g346.t1
N0.HOG0013514	OG0009239	n0	Aberdeen_g21044.t1	Ale-A_g6120.t1	Beaufort_g5269.t1		Ber-B_g9635.t1	Ber-C_g10215.t1	Ber-D_g9034.t1	Ber-F_g1791.t1	Bid-A_g16177.t1	Bie-A_g9319.t1	Bie-B_g15366.t1	Bie-C_g5304.t1	BoGa_v1_g17882.t1	Bot-X_g13166.t1	Bristol_g10618.t1	Bul-A_g20068.t1	Bul-B_g7530.t1	Bul-C_g2618.t1	CA_g23895.t1	CAM1_g7749.t1	CAM2_g10861.t1	MarpolCA_g24729.t1	Cas-A_g10145.t1	Cas-B_g12488.t1	Cas-C_g21490.t1		Cas-E_g11822.t1	Crowsnest_g21061.t1	Dur-A_g7397.t1	Dutchpot_g17454.t1	Esc-A_g5034.t1	Field-2_g10235.t1	Gen-A_g22601.t1	Gen-B_g10719.t1	Gilesgate_g13493.t1	Glo-1_g7849.t1	Gormley_g15822.t1	Grafton_g5772.t1	Hec-A_g6666.t1	Hec-B_g8702.t1	Hec-C_g13967.t1		Jimw_g16867.t2	L2BoGa_g16433.t1	L5BoGa_g15444.t1	Lac-A_g21532.t1	Lakedist_g770.t2	Lhj_g6676.t1		LouisXIII_g8182.t1	Luc-A_g9556.t1	Luc-B_g2169.t1	Marpolmon_MpmSA2_1.0_genomic_ncbi_g25645.t1, Marpolmon_MpmSA2_1.0_genomic_ncbi_g25643.t1	Marpolpol_MppBR5_1.0_genomic_ncbi_g25476.t1	Marpolrud_MpTak_v6.1.genome_g17854.t1, Marpolrud_MpTak_v6.1.genome_g26519.t1	Marpolrud_Mpzg00100.1, Marpolrud_Mp6g05220.1	Mns-A_g11680.t1	Mnt-A_g14208.t1	Mou-A_g14302.t1	Mur-A_g5509.t1	NILSC15_g26457.t1	NILSC19_g3764.t1	NILSC25_g4372.t1	NILSC26_g16073.t1	NILSC3_g2395.t1	NILSC4_g11492.t1	NILSC5_g8574.t1	NILSC7_g6943.t1	NILSC8_g217.t1	Ncathedral_g8628.t1	Nor-A_g618.t1	Nor-B_g26018.t1	Nor-C_g19948.t1		Nor-E_g10350.t1	Pra-A_g7090.t1	Pra-C_g5457.t1	RB2_g2704.t1	RES29_g14486.t1	RES31_g21565.t1	RES32_g27637.t1	RES34_g7779.t1	RES35_g26025.t1	RES41_g20461.t1	RES49_g12594.t1	Rhyl_g9263.t1	Sal-A_g7112.t1	Sevenoaks_g11384.t1		TAK1_g1181.t1	TAK2_g18789.t1	Tony_g12377.t1	Tou-A_g10927.t1	Tou-B_g16214.t1	Tou-C_g7746.t1	Tou-D_g13977.t1	Tou-E_g8791.t1	Voe-A_g16485.t1	Voe-B_g18580.t1, Voe-B_g18329.t1	WT-F_g1136.t1	Warwick_g10763.t1	Waverly_g13468.t1	Whitley_g16213.t1	Withies_g19111.t1
N0.HOG0013515	OG0009240	n0	Aberdeen_g21056.t1	Ale-A_g24077.t1	Beaufort_g17258.t1	Ber-A_g3933.t1	Ber-B_g8086.t1	Ber-C_g5392.t1	Ber-D_g25570.t1	Ber-F_g10676.t1	Bid-A_g11100.t1	Bie-A_g19801.t1	Bie-B_g5175.t1	Bie-C_g253.t1	BoGa_v1_g20926.t1	Bot-X_g12138.t1	Bristol_g13764.t1	Bul-A_g4557.t1	Bul-B_g2781.t1	Bul-C_g723.t1	CA_g6939.t1	CAM1_g19007.t1	CAM2_g5208.t1	MarpolCA_g17025.t1	Cas-A_g24202.t1	Cas-B_g16093.t1	Cas-C_g10132.t1	Cas-D_g7.t1	Cas-E_g4103.t1	Crowsnest_g885.t1	Dur-A_g9147.t1	Dutchpot_g8073.t1	Esc-A_g2624.t1	Field-2_g14715.t1	Gen-A_g18603.t1	Gen-B_g1537.t1	Gilesgate_g13262.t1	Glo-1_g16400.t1	Gormley_g20349.t1	Grafton_g20437.t1	Hec-A_g1874.t1	Hec-B_g2354.t1	Hec-C_g7223.t1	Hopeman_g4893.t1	Jimw_g14446.t1	L2BoGa_g583.t1	L5BoGa_g19807.t1	Lac-A_g13370.t1	Lakedist_g5458.t1	Lhj_g5944.t1	Liberton_g841.t1	LouisXIII_g11211.t1	Luc-A_g14365.t1	Luc-B_g14761.t1	Marpolmon_MpmSA2_1.0_genomic_ncbi_g7833.t1		Marpolrud_MpTak_v6.1.genome_g20846.t1	Marpolrud_Mp7g06500.1	Mns-A_g5958.t1	Mnt-A_g8787.t1	Mou-A_g3949.t1	Mur-A_g3461.t1	NILSC15_g867.t1	NILSC19_g20866.t1	NILSC25_g20089.t1	NILSC26_g380.t1	NILSC3_g4168.t1	NILSC4_g1858.t1	NILSC5_g14618.t1	NILSC7_g7177.t1	NILSC8_g18908.t1	Ncathedral_g10889.t1	Nor-A_g8764.t1	Nor-B_g19514.t1	Nor-C_g10597.t1		Nor-E_g12167.t1	Pra-A_g17430.t1	Pra-C_g6856.t1	RB2_g3147.t1	RES29_g11421.t1	RES31_g6704.t1	RES32_g17866.t1	RES34_g15252.t1	RES35_g22005.t1	RES41_g1850.t1	RES49_g18095.t1	Rhyl_g1833.t1	Sal-A_g13214.t1	Sevenoaks_g12295.t1	Silverstar_g596.t1	TAK1_g16430.t1	TAK2_g4295.t1	Tony_g12925.t1	Tou-A_g21473.t1	Tou-B_g7241.t1	Tou-C_g6164.t1	Tou-D_g14756.t1	Tou-E_g303.t1	Voe-A_g575.t1	Voe-B_g8801.t1	WT-F_g18504.t1	Warwick_g11201.t1	Waverly_g15199.t1	Whitley_g11484.t1	Withies_g3756.t1
N0.HOG0013516	OG0009241	n0	Aberdeen_g21075.t1	Ale-A_g16261.t1	Beaufort_g15713.t1	Ber-A_g13943.t1	Ber-B_g14572.t1	Ber-C_g16401.t1	Ber-D_g6553.t1	Ber-F_g21396.t1	Bid-A_g21072.t1	Bie-A_g13348.t1	Bie-B_g2280.t1	Bie-C_g10541.t1	BoGa_v1_g2789.t1	Bot-X_g17922.t1	Bristol_g16891.t1	Bul-A_g10241.t1	Bul-B_g10811.t1	Bul-C_g17654.t1	CA_g3804.t1	CAM1_g15650.t1	CAM2_g15184.t1	MarpolCA_g5227.t1	Cas-A_g7961.t1	Cas-B_g6163.t1	Cas-C_g19133.t2	Cas-D_g14230.t1	Cas-E_g14232.t1	Crowsnest_g9698.t1	Dur-A_g2781.t1	Dutchpot_g15177.t1	Esc-A_g23208.t1	Field-2_g14526.t1	Gen-A_g3175.t1	Gen-B_g4059.t1	Gilesgate_g5556.t1	Glo-1_g18059.t1	Gormley_g7232.t1	Grafton_g15169.t1	Hec-A_g1500.t1	Hec-B_g3467.t1	Hec-C_g21150.t1	Hopeman_g12443.t1	Jimw_g513.t1	L2BoGa_g16118.t1	L5BoGa_g9499.t1	Lac-A_g5359.t1	Lakedist_g19771.t1	Lhj_g12890.t1	Liberton_g20687.t1	LouisXIII_g17722.t1	Luc-A_g1337.t1	Luc-B_g4717.t1	Marpolmon_MpmSA2_1.0_genomic_ncbi_g16535.t1	Marpolpol_MppBR5_1.0_genomic_ncbi_g15438.t1	Marpolrud_MpTak_v6.1.genome_g2825.t1	Marpolrud_Mp1g21210.1	Mns-A_g9102.t1	Mnt-A_g12846.t1	Mou-A_g7300.t1	Mur-A_g3113.t1	NILSC15_g11043.t1	NILSC19_g3930.t1	NILSC25_g26614.t1	NILSC26_g20825.t1	NILSC3_g1843.t1	NILSC4_g6663.t1	NILSC5_g17182.t1	NILSC7_g22651.t1	NILSC8_g5817.t1	Ncathedral_g14355.t1	Nor-A_g17546.t1	Nor-B_g11327.t1	Nor-C_g8675.t1		Nor-E_g13209.t1	Pra-A_g23789.t1	Pra-C_g22054.t1	RB2_g8224.t1	RES29_g1580.t1	RES31_g2384.t1	RES32_g7600.t1	RES34_g1053.t1		RES41_g1832.t1	RES49_g6122.t1	Rhyl_g16796.t1	Sal-A_g7906.t1	Sevenoaks_g6691.t1	Silverstar_g10810.t1	TAK1_g6070.t1	TAK2_g19442.t1	Tony_g246.t1	Tou-A_g4640.t1	Tou-B_g8780.t1	Tou-C_g10423.t1	Tou-D_g7201.t1	Tou-E_g3720.t1	Voe-A_g22420.t1	Voe-B_g11880.t1	WT-F_g6870.t1	Warwick_g987.t1	Waverly_g5333.t1	Whitley_g8483.t1	Withies_g17224.t1
N0.HOG0013517	OG0009242	n0	Aberdeen_g21088.t1	Ale-A_g6390.t1	Beaufort_g6195.t1		Ber-B_g4758.t1	Ber-C_g6329.t1	Ber-D_g9256.t1	Ber-F_g4585.t1	Bid-A_g21199.t1	Bie-A_g19391.t1	Bie-B_g5789.t1	Bie-C_g17548.t1	BoGa_v1_g15899.t1	Bot-X_g9119.t1	Bristol_g14902.t1	Bul-A_g14624.t1	Bul-B_g13260.t1	Bul-C_g68.t1	CA_g151.t1	CAM1_g19531.t1	CAM2_g4431.t1	MarpolCA_g11621.t1	Cas-A_g23328.t1	Cas-B_g21053.t1	Cas-C_g65.t1	Cas-D_g19625.t1	Cas-E_g7439.t1	Crowsnest_g8610.t1	Dur-A_g19342.t1	Dutchpot_g17180.t1	Esc-A_g20419.t1	Field-2_g17197.t1	Gen-A_g10796.t1	Gen-B_g8785.t1	Gilesgate_g6726.t1	Glo-1_g199.t1	Gormley_g10076.t1	Grafton_g3870.t1	Hec-A_g1339.t1	Hec-B_g9979.t1	Hec-C_g5341.t1	Hopeman_g14994.t1	Jimw_g5549.t1	L2BoGa_g9204.t1	L5BoGa_g9607.t1	Lac-A_g14113.t1	Lakedist_g13790.t1	Lhj_g21566.t1	Liberton_g9069.t1	LouisXIII_g16971.t1	Luc-A_g5547.t1	Luc-B_g23931.t1	Marpolmon_MpmSA2_1.0_genomic_ncbi_g2381.t1	Marpolpol_MppBR5_1.0_genomic_ncbi_g24617.t1	Marpolrud_MpTak_v6.1.genome_g15936.t1	Marpolrud_Mp5g14850.1	Mns-A_g6457.t1	Mnt-A_g9001.t1	Mou-A_g12713.t1	Mur-A_g18174.t1	NILSC15_g11274.t1	NILSC19_g26142.t1	NILSC25_g854.t1	NILSC26_g526.t1	NILSC3_g13207.t1	NILSC4_g10025.t1	NILSC5_g17271.t1	NILSC7_g4563.t1	NILSC8_g18286.t1	Ncathedral_g14139.t1	Nor-A_g9824.t1	Nor-B_g23765.t1	Nor-C_g7487.t1		Nor-E_g14985.t1	Pra-A_g18179.t1	Pra-C_g11561.t1	RB2_g7520.t1	RES29_g23148.t1	RES31_g19702.t1	RES32_g14589.t1	RES34_g16442.t1	RES35_g3321.t1	RES41_g865.t1	RES49_g1789.t1	Rhyl_g18368.t1	Sal-A_g8358.t1	Sevenoaks_g6434.t1	Silverstar_g17272.t1	TAK1_g861.t1	TAK2_g17433.t1	Tony_g19843.t1	Tou-A_g9246.t1	Tou-B_g13825.t1	Tou-C_g23853.t1	Tou-D_g7750.t1	Tou-E_g22077.t1	Voe-A_g5844.t1	Voe-B_g1715.t1	WT-F_g14044.t1	Warwick_g9587.t1	Waverly_g17269.t1	Whitley_g1862.t1	Withies_g21082.t1
N0.HOG0013518	OG0009243	n0	Aberdeen_g21090.t1	Ale-A_g6387.t1	Beaufort_g6197.t1		Ber-B_g4760.t1	Ber-C_g6331.t1	Ber-D_g9253.t1	Ber-F_g4587.t1	Bid-A_g21201.t1	Bie-A_g19388.t1	Bie-B_g5792.t1	Bie-C_g17545.t1	BoGa_v1_g15896.t1	Bot-X_g9121.t1	Bristol_g14904.t1	Bul-A_g14626.t1	Bul-B_g13262.t1	Bul-C_g70.t1	CA_g148.t1	CAM1_g19534.t1	CAM2_g4433.t1	MarpolCA_g11618.t1	Cas-A_g9869.t1	Cas-B_g21055.t1	Cas-C_g62.t1	Cas-D_g19623.t1	Cas-E_g7441.t1	Crowsnest_g8612.t1	Dur-A_g19340.t1	Dutchpot_g17177.t1	Esc-A_g20416.t1	Field-2_g17199.t1	Gen-A_g10799.t1	Gen-B_g8787.t1	Gilesgate_g6729.t1	Glo-1_g202.t1	Gormley_g10073.t1	Grafton_g3873.t1	Hec-A_g1337.t1	Hec-B_g9981.t1	Hec-C_g5343.t1	Hopeman_g14992.t1	Jimw_g2738.t1	L2BoGa_g9207.t1	L5BoGa_g9604.t1	Lac-A_g14115.t1	Lakedist_g13787.t1	Lhj_g21563.t1	Liberton_g9071.t1	LouisXIII_g16968.t1	Luc-A_g5544.t1	Luc-B_g23934.t1	Marpolmon_MpmSA2_1.0_genomic_ncbi_g2384.t1	Marpolpol_MppBR5_1.0_genomic_ncbi_g24613.t1	Marpolrud_MpTak_v6.1.genome_g15933.t1	Marpolrud_Mp5g14820.1	Mns-A_g6459.t1	Mnt-A_g9004.t1	Mou-A_g12711.t1	Mur-A_g18172.t1	NILSC15_g11277.t1	NILSC19_g26139.t1	NILSC25_g851.t1	NILSC26_g524.t1	NILSC3_g13204.t1	NILSC4_g10028.t1	NILSC5_g17268.t1	NILSC7_g4560.t1	NILSC8_g18289.t1	Ncathedral_g14137.t1	Nor-A_g9826.t1	Nor-B_g23767.t1	Nor-C_g7489.t1		Nor-E_g14987.t1	Pra-A_g18181.t1	Pra-C_g11564.t1	RB2_g7518.t1	RES29_g23151.t1	RES31_g19704.t1	RES32_g14587.t1	RES34_g16444.t1	RES35_g3323.t1	RES41_g862.t1	RES49_g1786.t1	Rhyl_g18371.t1	Sal-A_g8360.t1	Sevenoaks_g6436.t1	Silverstar_g17269.t1	TAK1_g858.t1	TAK2_g17430.t1	Tony_g19846.t1	Tou-A_g9248.t1	Tou-B_g13822.t1	Tou-C_g23856.t1	Tou-D_g7748.t1	Tou-E_g22079.t1	Voe-A_g5841.t1	Voe-B_g1717.t1	WT-F_g14047.t1	Warwick_g9584.t1	Waverly_g17271.t1	Whitley_g1865.t1	Withies_g21084.t1
N0.HOG0013519	OG0009244	n0	Aberdeen_g21091.t1	Ale-A_g6386.t1	Beaufort_g6198.t1		Ber-B_g4761.t1	Ber-C_g6332.t1	Ber-D_g9252.t1	Ber-F_g4588.t1	Bid-A_g21202.t1	Bie-A_g19387.t1	Bie-B_g5793.t1	Bie-C_g17544.t1	BoGa_v1_g15895.t1	Bot-X_g9122.t1	Bristol_g14905.t1	Bul-A_g14627.t1	Bul-B_g13263.t1	Bul-C_g71.t1	CA_g147.t1	CAM1_g19535.t1	CAM2_g4434.t1	MarpolCA_g11617.t1	Cas-A_g9870.t1	Cas-B_g21056.t1	Cas-C_g61.t1	Cas-D_g19622.t1	Cas-E_g7442.t1	Crowsnest_g8613.t1	Dur-A_g19339.t1	Dutchpot_g17176.t1	Esc-A_g20415.t1	Field-2_g17200.t1	Gen-A_g10800.t1	Gen-B_g8788.t1	Gilesgate_g6730.t1	Glo-1_g203.t1	Gormley_g10072.t1	Grafton_g3874.t1	Hec-A_g1336.t1	Hec-B_g9982.t1	Hec-C_g5344.t1	Hopeman_g14991.t1	Jimw_g2737.t1	L2BoGa_g9208.t1	L5BoGa_g9603.t1	Lac-A_g14116.t1	Lakedist_g13786.t1	Lhj_g21562.t1	Liberton_g9072.t1	LouisXIII_g16967.t1	Luc-A_g5543.t1	Luc-B_g23935.t1	Marpolmon_MpmSA2_1.0_genomic_ncbi_g2385.t1	Marpolpol_MppBR5_1.0_genomic_ncbi_g24612.t1	Marpolrud_MpTak_v6.1.genome_g15932.t1	Marpolrud_Mp5g14810.1	Mns-A_g6460.t1	Mnt-A_g9005.t1	Mou-A_g12710.t1	Mur-A_g18171.t1	NILSC15_g11278.t1	NILSC19_g26138.t1	NILSC25_g850.t1	NILSC26_g523.t1	NILSC3_g13203.t1	NILSC4_g10029.t1	NILSC5_g17267.t1	NILSC7_g4559.t1	NILSC8_g18290.t1	Ncathedral_g14136.t1	Nor-A_g9827.t1	Nor-B_g23768.t1	Nor-C_g7490.t1		Nor-E_g14988.t1	Pra-A_g18182.t1	Pra-C_g11565.t1	RB2_g7517.t1	RES29_g23152.t1	RES31_g19705.t1	RES32_g14586.t1	RES34_g16445.t1	RES35_g21771.t1	RES41_g861.t1	RES49_g1785.t1	Rhyl_g18372.t1	Sal-A_g8361.t1	Sevenoaks_g6437.t1	Silverstar_g17268.t1	TAK1_g857.t1	TAK2_g17429.t1	Tony_g19847.t1	Tou-A_g9249.t1	Tou-B_g13821.t1	Tou-C_g23857.t1	Tou-D_g7747.t1	Tou-E_g22080.t1	Voe-A_g5840.t1	Voe-B_g1718.t1	WT-F_g14048.t1	Warwick_g9583.t1	Waverly_g17272.t1	Whitley_g1866.t1	Withies_g21085.t1
N0.HOG0013520	OG0009245	n0	Aberdeen_g21095.t1	Ale-A_g6323.t1	Beaufort_g5447.t1	Ber-A_g6001.t1	Ber-B_g5123.t1	Ber-C_g11937.t1	Ber-D_g10504.t1	Ber-F_g12937.t1	Bid-A_g18690.t1	Bie-A_g13755.t1	Bie-B_g1592.t1	Bie-C_g6245.t1	BoGa_v1_g2074.t1	Bot-X_g3098.t1	Bristol_g15637.t1	Bul-A_g591.t1	Bul-B_g10006.t1	Bul-C_g5379.t1	CA_g873.t1	CAM1_g9588.t1	CAM2_g13677.t1	MarpolCA_g4467.t1	Cas-A_g15485.t1	Cas-B_g2258.t1	Cas-C_g15336.t1	Cas-D_g9286.t1	Cas-E_g3979.t1	Crowsnest_g7246.t1	Dur-A_g8464.t1	Dutchpot_g7088.t1	Esc-A_g1990.t1	Field-2_g16019.t1	Gen-A_g19410.t1	Gen-B_g23060.t2	Gilesgate_g12508.t1	Glo-1_g5572.t1	Gormley_g679.t1	Grafton_g11754.t1	Hec-A_g11117.t1	Hec-B_g16022.t1	Hec-C_g7490.t1	Hopeman_g17996.t1	Jimw_g10214.t1	L2BoGa_g19222.t1	L5BoGa_g11780.t1	Lac-A_g14361.t1	Lakedist_g3493.t1	Lhj_g13765.t1	Liberton_g5552.t1	LouisXIII_g4925.t1	Luc-A_g6029.t1	Luc-B_g1006.t1	Marpolmon_MpmSA2_1.0_genomic_ncbi_g13425.t1	Marpolpol_MppBR5_1.0_genomic_ncbi_g6950.t1	Marpolrud_MpTak_v6.1.genome_g2084.t1	Marpolrud_Mp1g16030.1	Mns-A_g11747.t1	Mnt-A_g13305.t1	Mou-A_g18904.t1	Mur-A_g6348.t1	NILSC15_g8495.t1	NILSC19_g30943.t1	NILSC25_g24221.t1	NILSC26_g5894.t1	NILSC3_g10590.t1	NILSC4_g5135.t1	NILSC5_g15198.t1	NILSC7_g15102.t1	NILSC8_g23605.t1	Ncathedral_g12620.t1	Nor-A_g23355.t1	Nor-B_g16004.t1	Nor-C_g22403.t1	Nor-D_g7556.t1	Nor-E_g8667.t1	Pra-A_g16658.t1	Pra-C_g7427.t1	RB2_g12054.t2	RES29_g5899.t1	RES31_g17167.t1	RES32_g23214.t1	RES34_g21203.t1		RES41_g14012.t1	RES49_g3027.t1	Rhyl_g14255.t1	Sal-A_g10053.t1	Sevenoaks_g16189.t1	Silverstar_g11712.t1	TAK1_g12245.t1	TAK2_g16396.t1	Tony_g816.t1	Tou-A_g16068.t1	Tou-B_g17627.t1	Tou-C_g21940.t1	Tou-D_g14235.t1	Tou-E_g831.t1	Voe-A_g1625.t1	Voe-B_g15712.t1	WT-F_g16031.t1	Warwick_g15396.t1	Waverly_g7793.t1	Whitley_g17947.t1
N0.HOG0013521	OG0009246	n0	Aberdeen_g21097.t1	Ale-A_g6321.t1	Beaufort_g5449.t1	Ber-A_g6003.t1	Ber-B_g5121.t1	Ber-C_g11935.t1	Ber-D_g19467.t1	Ber-F_g12935.t1	Bid-A_g18688.t1	Bie-A_g13753.t1	Bie-B_g1594.t1	Bie-C_g6247.t1	BoGa_v1_g2076.t1	Bot-X_g3096.t1	Bristol_g15639.t1	Bul-A_g589.t1	Bul-B_g10008.t1	Bul-C_g5377.t1	CA_g13646.t1	CAM1_g9586.t1	CAM2_g13679.t1	MarpolCA_g4469.t1	Cas-A_g10891.t1	Cas-B_g2256.t1	Cas-C_g8523.t1	Cas-D_g9284.t1	Cas-E_g3977.t1	Crowsnest_g7244.t1	Dur-A_g8466.t1	Dutchpot_g7090.t1	Esc-A_g1988.t1	Field-2_g16021.t1	Gen-A_g19408.t1	Gen-B_g23062.t1	Gilesgate_g12510.t1	Glo-1_g16607.t1	Gormley_g677.t1	Grafton_g11756.t1	Hec-A_g11119.t1	Hec-B_g16020.t1	Hec-C_g7488.t1	Hopeman_g17998.t1	Jimw_g10216.t1	L2BoGa_g19224.t1	L5BoGa_g11778.t1	Lac-A_g19664.t1	Lakedist_g3491.t1	Lhj_g14762.t1	Liberton_g5554.t1	LouisXIII_g4927.t1	Luc-A_g6027.t1	Luc-B_g1004.t1	Marpolmon_MpmSA2_1.0_genomic_ncbi_g13423.t1	Marpolpol_MppBR5_1.0_genomic_ncbi_g6953.t1	Marpolrud_MpTak_v6.1.genome_g2086.t1		Mns-A_g11745.t1	Mnt-A_g13307.t1	Mou-A_g18902.t1	Mur-A_g6350.t1	NILSC15_g8493.t1	NILSC19_g30945.t1	NILSC25_g24219.t1	NILSC26_g5892.t1	NILSC3_g10592.t1	NILSC4_g5133.t1	NILSC5_g15196.t1	NILSC7_g15104.t1	NILSC8_g23607.t1	Ncathedral_g12618.t1	Nor-A_g23357.t1	Nor-B_g16002.t1	Nor-C_g22405.t1	Nor-D_g7554.t1	Nor-E_g8669.t1	Pra-A_g16656.t1	Pra-C_g7429.t1		RES29_g5897.t1	RES31_g17169.t1	RES32_g23216.t1	RES34_g21201.t1	RES35_g3807.t1	RES41_g14010.t1	RES49_g15505.t1	Rhyl_g14253.t1	Sal-A_g10051.t1	Sevenoaks_g16187.t1	Silverstar_g11710.t1	TAK1_g12247.t1	TAK2_g16394.t1	Tony_g818.t1	Tou-A_g16070.t1	Tou-B_g17625.t1	Tou-C_g21938.t1	Tou-D_g14237.t1	Tou-E_g833.t1	Voe-A_g1623.t1	Voe-B_g6500.t1	WT-F_g16029.t1	Warwick_g20267.t1	Waverly_g4755.t1	Whitley_g17945.t1	Withies_g6617.t1
N0.HOG0013522	OG0009247	n0	Aberdeen_g21111.t1	Ale-A_g62.t1	Beaufort_g21508.t1	Ber-A_g2168.t1	Ber-B_g11884.t1	Ber-C_g9720.t1	Ber-D_g26218.t1	Ber-F_g2249.t1	Bid-A_g22148.t1	Bie-A_g5743.t1	Bie-B_g7031.t1	Bie-C_g11693.t1	BoGa_v1_g19355.t1	Bot-X_g22365.t1	Bristol_g8557.t1	Bul-A_g30794.t1	Bul-B_g12407.t1	Bul-C_g5058.t1	CA_g20710.t1	CAM1_g3196.t1	CAM2_g14120.t1	MarpolCA_g825.t1	Cas-A_g12692.t1	Cas-B_g14413.t1	Cas-C_g15470.t1	Cas-D_g22927.t1	Cas-E_g22434.t1	Crowsnest_g13666.t1	Dur-A_g17538.t1	Dutchpot_g10.t1	Esc-A_g19650.t1	Field-2_g16179.t1	Gen-A_g12938.t1	Gen-B_g4075.t1	Gilesgate_g3932.t1	Glo-1_g19612.t1	Gormley_g541.t1	Grafton_g19617.t1	Hec-A_g18456.t1	Hec-B_g13442.t1	Hec-C_g1544.t1	Hopeman_g3182.t1	Jimw_g21617.t1	L2BoGa_g9729.t1	L5BoGa_g19852.t1	Lac-A_g8716.t1	Lakedist_g11353.t1	Lhj_g4918.t1	Liberton_g14354.t1	LouisXIII_g17489.t1	Luc-A_g10343.t1	Luc-B_g13468.t1			Marpolrud_MpTak_v6.1.genome_g19372.t1	Marpolrud_Mp6g16600.1	Mns-A_g1274.t1	Mnt-A_g8868.t1	Mou-A_g16258.t1	Mur-A_g10328.t1	NILSC15_g11346.t1	NILSC19_g13780.t1	NILSC25_g25412.t1	NILSC26_g2051.t1	NILSC3_g25497.t1	NILSC4_g10452.t1	NILSC5_g20615.t1	NILSC7_g12553.t1	NILSC8_g8037.t1	Ncathedral_g861.t1	Nor-A_g636.t1	Nor-B_g18667.t1	Nor-C_g9081.t1	Nor-D_g10054.t1	Nor-E_g9769.t1	Pra-A_g10870.t1	Pra-C_g10881.t1	RB2_g16003.t1	RES29_g9709.t1	RES31_g10855.t1	RES32_g16181.t1	RES34_g21087.t1	RES35_g11348.t1	RES41_g16313.t1	RES49_g13268.t1	Rhyl_g7165.t1	Sal-A_g7944.t1	Sevenoaks_g5110.t1	Silverstar_g2860.t1	TAK1_g15101.t1	TAK2_g9842.t1	Tony_g6062.t1	Tou-A_g2680.t1	Tou-B_g16116.t1	Tou-C_g4758.t1	Tou-D_g4435.t1	Tou-E_g16790.t1	Voe-A_g11380.t1	Voe-B_g22247.t1	WT-F_g2615.t1	Warwick_g4610.t1	Waverly_g3675.t1	Whitley_g17460.t1	Withies_g708.t1
N0.HOG0013523	OG0009248	n0	Aberdeen_g21114.t1	Ale-A_g1655.t1	Beaufort_g17140.t1		Ber-B_g3602.t1	Ber-C_g18608.t1	Ber-D_g20987.t1	Ber-F_g7641.t1	Bid-A_g4810.t1	Bie-A_g3373.t1	Bie-B_g17046.t1	Bie-C_g12024.t1	BoGa_v1_g5298.t1	Bot-X_g20200.t1	Bristol_g18760.t1	Bul-A_g24756.t1	Bul-B_g1045.t1	Bul-C_g17778.t1	CA_g3668.t1	CAM1_g16086.t1	CAM2_g2226.t1	MarpolCA_g24307.t1	Cas-A_g6339.t1	Cas-B_g3608.t1	Cas-C_g2341.t1	Cas-D_g3656.t1	Cas-E_g2582.t1	Crowsnest_g3618.t1	Dur-A_g11987.t1	Dutchpot_g1287.t1	Esc-A_g27253.t1	Field-2_g7136.t1	Gen-A_g6144.t1	Gen-B_g8931.t1	Gilesgate_g12141.t1	Glo-1_g16206.t1	Gormley_g3420.t1	Grafton_g649.t1	Hec-A_g21670.t1	Hec-B_g21131.t1	Hec-C_g7128.t1	Hopeman_g11934.t1	Jimw_g19580.t1	L2BoGa_g18178.t1	L5BoGa_g3177.t1	Lac-A_g10696.t1	Lakedist_g21947.t1	Lhj_g18468.t1	Liberton_g522.t1	LouisXIII_g20427.t1	Luc-A_g14632.t1	Luc-B_g380.t1	Marpolmon_MpmSA2_1.0_genomic_ncbi_g23598.t1	Marpolpol_MppBR5_1.0_genomic_ncbi_g6383.t1	Marpolrud_MpTak_v6.1.genome_g5310.t1	Marpolrud_Mp2g10350.1	Mns-A_g7658.t1	Mnt-A_g22026.t1	Mou-A_g1587.t1	Mur-A_g16962.t1	NILSC15_g25191.t1	NILSC19_g22734.t1	NILSC25_g21037.t1	NILSC26_g9431.t1	NILSC3_g18901.t1	NILSC4_g14980.t1	NILSC5_g2195.t1	NILSC7_g30047.t1	NILSC8_g18063.t1	Ncathedral_g7877.t1	Nor-A_g17471.t1	Nor-B_g18545.t1	Nor-C_g18511.t1		Nor-E_g5504.t1	Pra-A_g22312.t1	Pra-C_g9267.t1	RB2_g15903.t1	RES29_g4771.t1	RES31_g8227.t1	RES32_g8640.t1	RES34_g17252.t1	RES35_g5710.t1	RES41_g1124.t1	RES49_g17848.t1	Rhyl_g14743.t1	Sal-A_g16186.t1	Sevenoaks_g454.t1	Silverstar_g912.t1	TAK1_g19671.t1	TAK2_g16490.t1	Tony_g14026.t1	Tou-A_g12390.t1	Tou-B_g1410.t1	Tou-C_g10598.t1	Tou-D_g5220.t1	Tou-E_g19159.t1	Voe-A_g21118.t1	Voe-B_g6805.t1	WT-F_g3818.t1	Warwick_g21360.t1	Waverly_g9837.t1	Whitley_g14658.t1	Withies_g12913.t1
N0.HOG0013524	OG0009249	n0	Aberdeen_g21117.t1	Ale-A_g14187.t1	Beaufort_g8683.t1	Ber-A_g13723.t1	Ber-B_g16141.t1	Ber-C_g2416.t1	Ber-D_g11293.t1	Ber-F_g22713.t1	Bid-A_g7028.t1	Bie-A_g17480.t1	Bie-B_g13754.t1	Bie-C_g15372.t1	BoGa_v1_g3496.t2	Bot-X_g20190.t1	Bristol_g9161.t1	Bul-A_g19451.t1	Bul-B_g8564.t1	Bul-C_g22439.t1	CA_g28943.t1	CAM1_g11818.t1	CAM2_g15985.t1	MarpolCA_g14711.t2	Cas-A_g10428.t1	Cas-B_g7264.t1	Cas-C_g23269.t1	Cas-D_g1036.t1	Cas-E_g5102.t1	Crowsnest_g3746.t1	Dur-A_g21720.t1	Dutchpot_g5719.t1	Esc-A_g17492.t1	Field-2_g16978.t1	Gen-A_g8174.t1	Gen-B_g22667.t1	Gilesgate_g21449.t1	Glo-1_g19792.t1	Gormley_g2673.t1	Grafton_g3345.t1	Hec-A_g3287.t1	Hec-B_g2355.t1	Hec-C_g2397.t1	Hopeman_g15248.t1	Jimw_g16525.t1	L2BoGa_g18713.t1	L5BoGa_g5608.t1	Lac-A_g14140.t1	Lakedist_g15722.t1	Lhj_g7681.t1	Liberton_g4412.t1	LouisXIII_g14672.t1	Luc-A_g12723.t1	Luc-B_g431.t1	Marpolmon_MpmSA2_1.0_genomic_ncbi_g19711.t1	Marpolpol_MppBR5_1.0_genomic_ncbi_g9042.t1	Marpolrud_MpTak_v6.1.genome_g3566.t2	Marpolrud_Mp1g26590.1	Mns-A_g3067.t1	Mnt-A_g4850.t1	Mou-A_g14012.t1	Mur-A_g23186.t1	NILSC15_g9109.t1		NILSC25_g8377.t1	NILSC26_g14090.t1	NILSC3_g6911.t1	NILSC4_g13070.t1	NILSC5_g24882.t1	NILSC7_g12293.t1	NILSC8_g5322.t1	Ncathedral_g606.t1	Nor-A_g8526.t1	Nor-B_g2982.t1	Nor-C_g15238.t1	Nor-D_g11189.t1	Nor-E_g11135.t1	Pra-A_g23952.t1	Pra-C_g2940.t1		RES29_g7915.t1	RES31_g5567.t1	RES32_g17971.t1	RES34_g12104.t1	RES35_g5754.t1	RES41_g6119.t1	RES49_g14427.t1	Rhyl_g19947.t1	Sal-A_g10924.t1	Sevenoaks_g5786.t1	Silverstar_g20966.t1	TAK1_g15407.t1	TAK2_g18826.t1	Tony_g19988.t1	Tou-A_g26879.t1	Tou-B_g24206.t1	Tou-C_g16785.t1	Tou-D_g13685.t1	Tou-E_g16243.t1	Voe-A_g17726.t1	Voe-B_g2721.t1	WT-F_g2805.t1	Warwick_g15635.t1	Waverly_g12177.t1	Whitley_g10305.t1	Withies_g15213.t1
N0.HOG0013525	OG0009250	n0	Aberdeen_g21123.t1	Ale-A_g3963.t1	Beaufort_g520.t1		Ber-B_g11554.t1	Ber-C_g7842.t1	Ber-D_g23457.t1	Ber-F_g9246.t1	Bid-A_g6450.t1	Bie-A_g444.t1	Bie-B_g17231.t1	Bie-C_g1868.t1	BoGa_v1_g18203.t1	Bot-X_g7021.t1	Bristol_g6146.t1	Bul-A_g223.t1	Bul-B_g15395.t1	Bul-C_g18442.t1	CA_g26680.t1	CAM1_g4169.t1	CAM2_g7628.t1	MarpolCA_g26285.t1	Cas-A_g2163.t1	Cas-B_g18586.t1	Cas-C_g9929.t1	Cas-D_g9766.t1	Cas-E_g10035.t1	Crowsnest_g14687.t1	Dur-A_g7682.t1	Dutchpot_g564.t1	Esc-A_g15537.t1	Field-2_g18158.t1	Gen-A_g10379.t1	Gen-B_g16788.t1	Gilesgate_g5334.t1	Glo-1_g10079.t1	Gormley_g19616.t1	Grafton_g20599.t1	Hec-A_g9061.t1	Hec-B_g742.t1	Hec-C_g2340.t1	Hopeman_g11999.t1	Jimw_g6681.t1	L2BoGa_g16485.t1	L5BoGa_g8084.t1	Lac-A_g4009.t1	Lakedist_g7401.t1	Lhj_g20297.t1	Liberton_g14476.t1	LouisXIII_g15240.t1	Luc-A_g740.t1	Luc-B_g21367.t1	Marpolmon_MpmSA2_1.0_genomic_ncbi_g14901.t1	Marpolpol_MppBR5_1.0_genomic_ncbi_g14905.t1	Marpolrud_MpTak_v6.1.genome_g18178.t1	Marpolrud_Mp6g07860.1	Mns-A_g6365.t1	Mnt-A_g17864.t1	Mou-A_g22960.t1	Mur-A_g9894.t1	NILSC15_g11264.t1	NILSC19_g10923.t1	NILSC25_g520.t1	NILSC26_g14133.t1	NILSC3_g20783.t1	NILSC4_g8156.t1	NILSC5_g8757.t1	NILSC7_g6189.t1	NILSC8_g12344.t1	Ncathedral_g4891.t1	Nor-A_g10151.t1	Nor-B_g19550.t1	Nor-C_g4206.t1	Nor-D_g6857.t1		Pra-A_g160.t1	Pra-C_g7180.t1	RB2_g13834.t1	RES29_g1602.t1	RES31_g277.t1	RES32_g15368.t1	RES34_g1524.t1	RES35_g14252.t1	RES41_g17613.t1	RES49_g1341.t1	Rhyl_g11869.t1	Sal-A_g12280.t1	Sevenoaks_g7078.t1	Silverstar_g15587.t1	TAK1_g1914.t1	TAK2_g8298.t1	Tony_g8509.t1	Tou-A_g23619.t1	Tou-B_g17859.t1	Tou-C_g20251.t1	Tou-D_g14967.t1	Tou-E_g16813.t1	Voe-A_g5291.t1	Voe-B_g16262.t1	WT-F_g13696.t1	Warwick_g21290.t1	Waverly_g13038.t1	Whitley_g16373.t1	Withies_g6387.t1
N0.HOG0013526	OG0009251	n0	Aberdeen_g21130.t1	Ale-A_g17940.t1	Beaufort_g943.t1	Ber-A_g11773.t1	Ber-B_g22171.t1	Ber-C_g12176.t1	Ber-D_g4142.t1	Ber-F_g6661.t1	Bid-A_g7102.t1	Bie-A_g3260.t1	Bie-B_g5870.t1	Bie-C_g17754.t1	BoGa_v1_g19329.t1	Bot-X_g3137.t1	Bristol_g16764.t1	Bul-A_g29758.t1	Bul-B_g4238.t1	Bul-C_g22154.t1	CA_g5977.t1	CAM1_g15309.t1	CAM2_g8459.t1	MarpolCA_g791.t1	Cas-A_g2281.t1	Cas-B_g7814.t1	Cas-C_g12573.t1	Cas-D_g12018.t1	Cas-E_g1093.t1	Crowsnest_g15204.t1	Dur-A_g10388.t1	Dutchpot_g18889.t1	Esc-A_g5703.t1	Field-2_g13369.t1	Gen-A_g11797.t1	Gen-B_g2178.t1	Gilesgate_g17409.t1	Glo-1_g2324.t1	Gormley_g19791.t1	Grafton_g1861.t1	Hec-A_g14436.t1	Hec-B_g11870.t1	Hec-C_g14074.t1	Hopeman_g19312.t1	Jimw_g2943.t1	L2BoGa_g2919.t1	L5BoGa_g13086.t1	Lac-A_g740.t1	Lakedist_g10532.t1	Lhj_g10891.t1	Liberton_g11226.t1	LouisXIII_g18378.t1	Luc-A_g10715.t1	Luc-B_g7081.t1	Marpolmon_MpmSA2_1.0_genomic_ncbi_g5359.t1	Marpolpol_MppBR5_1.0_genomic_ncbi_g2775.t1	Marpolrud_MpTak_v6.1.genome_g19344.t1	Marpolrud_Mp6g16330.1	Mns-A_g11467.t1	Mnt-A_g2354.t1	Mou-A_g21552.t1	Mur-A_g17236.t1	NILSC15_g16288.t1	NILSC19_g28773.t1	NILSC25_g1800.t1	NILSC26_g20147.t1	NILSC3_g6669.t1	NILSC4_g3566.t1	NILSC5_g29993.t1	NILSC7_g26152.t1	NILSC8_g13652.t1	Ncathedral_g5533.t1	Nor-A_g20063.t1	Nor-B_g22655.t1	Nor-C_g15898.t1			Pra-A_g23355.t1	Pra-C_g23292.t1	RB2_g4457.t1	RES29_g11641.t1	RES31_g17253.t1	RES32_g1980.t1	RES34_g6898.t1	RES35_g10255.t1	RES41_g17782.t1	RES49_g973.t1	Rhyl_g3906.t1	Sal-A_g21256.t1	Sevenoaks_g5620.t1	Silverstar_g20222.t1	TAK1_g1371.t1	TAK2_g11138.t1	Tony_g5912.t1	Tou-A_g14368.t1	Tou-B_g11802.t1	Tou-C_g25420.t1	Tou-D_g6447.t1	Tou-E_g23924.t1	Voe-A_g21800.t1	Voe-B_g18384.t1	WT-F_g13376.t1	Warwick_g13948.t1	Waverly_g14107.t1	Whitley_g21261.t1	Withies_g14038.t1
N0.HOG0013527	OG0009252	n0	Aberdeen_g2115.t1	Ale-A_g1120.t1	Beaufort_g2651.t1		Ber-B_g15346.t1	Ber-C_g5846.t1	Ber-D_g19360.t1	Ber-F_g18928.t1	Bid-A_g18557.t1	Bie-A_g4223.t1	Bie-B_g2092.t1	Bie-C_g4891.t1	BoGa_v1_g8087.t1	Bot-X_g895.t1	Bristol_g16257.t1	Bul-A_g15325.t1	Bul-B_g20388.t1	Bul-C_g8414.t1	CA_g23248.t1	CAM1_g16164.t1	CAM2_g20556.t1	MarpolCA_g19941.t1	Cas-A_g20155.t1	Cas-B_g10298.t1	Cas-C_g15704.t1	Cas-D_g12869.t1	Cas-E_g17697.t1	Crowsnest_g12765.t1	Dur-A_g17224.t1	Dutchpot_g10616.t1	Esc-A_g1725.t1	Field-2_g20791.t1	Gen-A_g7869.t1	Gen-B_g21652.t1	Gilesgate_g20112.t1	Glo-1_g12681.t1	Gormley_g14075.t1	Grafton_g12789.t1	Hec-A_g23072.t1	Hec-B_g13568.t1	Hec-C_g9429.t1	Hopeman_g1750.t1	Jimw_g15268.t1	L2BoGa_g19779.t1	L5BoGa_g7960.t1	Lac-A_g21031.t1	Lakedist_g7464.t1	Lhj_g10290.t1	Liberton_g3667.t1	LouisXIII_g17389.t1	Luc-A_g25706.t1	Luc-B_g3775.t1	Marpolmon_MpmSA2_1.0_genomic_ncbi_g15461.t1	Marpolpol_MppBR5_1.0_genomic_ncbi_g3967.t1	Marpolrud_MpTak_v6.1.genome_g8084.t1	Marpolrud_Mp3g03870.1	Mns-A_g662.t1	Mnt-A_g17780.t1	Mou-A_g13829.t1	Mur-A_g1964.t1	NILSC15_g3580.t1	NILSC19_g25658.t1	NILSC25_g24636.t1	NILSC26_g7594.t1	NILSC3_g9905.t1	NILSC4_g25745.t1	NILSC5_g14172.t1	NILSC7_g27128.t1	NILSC8_g12392.t1	Ncathedral_g1675.t1	Nor-A_g21091.t1	Nor-B_g741.t1	Nor-C_g17297.t1		Nor-E_g15698.t1	Pra-A_g2377.t1	Pra-C_g16720.t1	RB2_g4238.t1	RES29_g12765.t1	RES31_g16167.t1	RES32_g10030.t1	RES34_g13883.t1	RES35_g11037.t1	RES41_g4112.t1	RES49_g13642.t1	Rhyl_g2665.t1	Sal-A_g9345.t1	Sevenoaks_g18739.t1	Silverstar_g9060.t1	TAK1_g7226.t1	TAK2_g21219.t1	Tony_g394.t1	Tou-A_g8562.t1	Tou-B_g18234.t1	Tou-C_g5207.t1	Tou-D_g7930.t1	Tou-E_g2402.t1	Voe-A_g2943.t1	Voe-B_g14698.t1	WT-F_g12779.t1	Warwick_g10327.t1	Waverly_g817.t1	Whitley_g5398.t1	Withies_g2303.t1
N0.HOG0013528	OG0009253	n0	Aberdeen_g21153.t1	Ale-A_g23783.t1	Beaufort_g11252.t1		Ber-B_g2999.t1	Ber-C_g14576.t1	Ber-D_g25996.t1	Ber-F_g5808.t1	Bid-A_g18845.t1	Bie-A_g18086.t1	Bie-B_g20836.t1	Bie-C_g8995.t1	BoGa_v1_g7436.t1	Bot-X_g17178.t1	Bristol_g19978.t1	Bul-A_g15462.t1	Bul-B_g1730.t1	Bul-C_g143.t1	CA_g8640.t1	CAM1_g16341.t1	CAM2_g12895.t1	MarpolCA_g10439.t1	Cas-A_g5199.t1	Cas-B_g20573.t1	Cas-C_g4761.t1	Cas-D_g20995.t1	Cas-E_g4843.t1	Crowsnest_g6837.t1	Dur-A_g6995.t1	Dutchpot_g1125.t1	Esc-A_g14816.t1	Field-2_g10314.t1	Gen-A_g9107.t1	Gen-B_g4543.t1	Gilesgate_g15920.t1	Glo-1_g17135.t1	Gormley_g20519.t1	Grafton_g19424.t1	Hec-A_g1311.t1	Hec-B_g1160.t1	Hec-C_g19863.t1	Hopeman_g491.t1	Jimw_g5175.t1	L2BoGa_g18221.t1	L5BoGa_g3954.t1	Lac-A_g1106.t1	Lakedist_g1700.t1	Lhj_g1934.t1	Liberton_g9694.t1	LouisXIII_g2874.t1	Luc-A_g6947.t1	Luc-B_g21787.t1	Marpolmon_MpmSA2_1.0_genomic_ncbi_g20911.t1		Marpolrud_MpTak_v6.1.genome_g7445.t1	Marpolrud_Mp2g26280.1	Mns-A_g6525.t1	Mnt-A_g21607.t1	Mou-A_g8945.t1	Mur-A_g17690.t1	NILSC15_g21496.t1	NILSC19_g13518.t1	NILSC25_g18349.t1	NILSC26_g4536.t1	NILSC3_g12500.t1	NILSC4_g7022.t1	NILSC5_g16928.t1	NILSC7_g5300.t1	NILSC8_g16815.t1	Ncathedral_g11898.t1	Nor-A_g19457.t1	Nor-B_g10453.t1	Nor-C_g8573.t1	Nor-D_g1263.t1	Nor-E_g11820.t1	Pra-A_g9479.t1	Pra-C_g6468.t1	RB2_g1219.t1	RES29_g14345.t1	RES31_g20440.t1	RES32_g6520.t1	RES34_g2130.t1	RES35_g23477.t1	RES41_g21743.t1	RES49_g14346.t1	Rhyl_g6092.t1	Sal-A_g5145.t1	Sevenoaks_g13757.t1	Silverstar_g8967.t1	TAK1_g6246.t1	TAK2_g1996.t1	Tony_g9992.t1	Tou-A_g6600.t1	Tou-B_g8701.t1	Tou-C_g25279.t1	Tou-D_g654.t1	Tou-E_g21486.t1	Voe-A_g16258.t1	Voe-B_g8292.t1	WT-F_g2791.t1	Warwick_g12402.t1	Waverly_g15335.t1	Whitley_g17763.t1	Withies_g20427.t1
N0.HOG0013529	OG0009254	n0	Aberdeen_g21157.t1	Ale-A_g23787.t1	Beaufort_g11256.t1		Ber-B_g3003.t1	Ber-C_g14580.t1	Ber-D_g23441.t1	Ber-F_g5804.t1	Bid-A_g18841.t1	Bie-A_g18090.t1	Bie-B_g20832.t1	Bie-C_g8991.t1	BoGa_v1_g7440.t1	Bot-X_g19764.t1	Bristol_g1760.t1	Bul-A_g15465.t1	Bul-B_g1734.t1	Bul-C_g147.t1	CA_g20373.t1	CAM1_g21077.t1	CAM2_g12899.t1	MarpolCA_g10443.t1	Cas-A_g5195.t1	Cas-B_g20569.t1	Cas-C_g18009.t1	Cas-D_g20991.t1	Cas-E_g4839.t2	Crowsnest_g6833.t1	Dur-A_g6991.t1	Dutchpot_g1130.t1	Esc-A_g14812.t1	Field-2_g10310.t1	Gen-A_g2601.t1	Gen-B_g4539.t1	Gilesgate_g15915.t1	Glo-1_g2809.t1	Gormley_g20515.t1	Grafton_g19428.t1	Hec-A_g7886.t1	Hec-B_g1156.t1	Hec-C_g19859.t1	Hopeman_g495.t1	Jimw_g5440.t1	L2BoGa_g18217.t1	L5BoGa_g3958.t1	Lac-A_g1102.t1	Lakedist_g1696.t1	Lhj_g1931.t1	Liberton_g9697.t1	LouisXIII_g2870.t1	Luc-A_g7795.t1	Luc-B_g22596.t1	Marpolmon_MpmSA2_1.0_genomic_ncbi_g20907.t1	Marpolpol_MppBR5_1.0_genomic_ncbi_g16938.t1	Marpolrud_MpTak_v6.1.genome_g7449.t1	Marpolrud_Mp2g26310.1	Mns-A_g6529.t1	Mnt-A_g21611.t1	Mou-A_g19065.t1	Mur-A_g17686.t1	NILSC15_g21500.t1	NILSC19_g13514.t1	NILSC25_g18353.t1	NILSC26_g4532.t1	NILSC3_g12505.t1	NILSC4_g7026.t1	NILSC5_g16931.t1	NILSC7_g5304.t1	NILSC8_g24287.t1	Ncathedral_g11902.t1	Nor-A_g19453.t1	Nor-B_g10457.t1	Nor-C_g8569.t1	Nor-D_g1259.t1	Nor-E_g11816.t1	Pra-A_g9475.t1	Pra-C_g6472.t1	RB2_g1215.t1	RES29_g14341.t1	RES31_g20436.t1	RES32_g11331.t1	RES34_g2135.t1		RES41_g21747.t1	RES49_g14350.t1	Rhyl_g6088.t1	Sal-A_g5149.t1	Sevenoaks_g9054.t1	Silverstar_g8970.t1	TAK1_g6242.t1	TAK2_g1992.t1	Tony_g7342.t1	Tou-A_g6596.t1	Tou-B_g8697.t1	Tou-C_g25275.t1	Tou-D_g650.t1	Tou-E_g21482.t1	Voe-A_g16254.t1	Voe-B_g23945.t1	WT-F_g2795.t1	Warwick_g12398.t1	Waverly_g15339.t1	Whitley_g6841.t1	Withies_g20423.t1
N0.HOG0013530	OG0009255	n0	Aberdeen_g2116.t1	Ale-A_g24933.t1	Beaufort_g2650.t1		Ber-B_g15345.t1	Ber-C_g5847.t1	Ber-D_g13144.t1	Ber-F_g18929.t1	Bid-A_g6294.t1	Bie-A_g4224.t1	Bie-B_g2090.t1	Bie-C_g4890.t1	BoGa_v1_g8085.t1	Bot-X_g894.t1	Bristol_g16256.t1	Bul-A_g15326.t1	Bul-B_g20389.t1	Bul-C_g8412.t1	CA_g367.t1	CAM1_g16671.t1	CAM2_g20554.t1	MarpolCA_g19938.t1	Cas-A_g20153.t1	Cas-B_g10299.t1	Cas-C_g23478.t1	Cas-D_g12867.t1	Cas-E_g17698.t1	Crowsnest_g12766.t1	Dur-A_g15677.t1	Dutchpot_g10615.t1	Esc-A_g1724.t1	Field-2_g20790.t1	Gen-A_g7868.t1	Gen-B_g21650.t1	Gilesgate_g20110.t1	Glo-1_g10098.t1	Gormley_g21880.t1	Grafton_g12790.t1	Hec-A_g23070.t1	Hec-B_g13566.t1	Hec-C_g9428.t1	Hopeman_g1751.t1	Jimw_g15267.t1	L2BoGa_g19780.t1	L5BoGa_g7958.t1	Lac-A_g5932.t1	Lakedist_g7463.t1	Lhj_g11924.t1	Liberton_g3668.t1	LouisXIII_g316.t1	Luc-A_g21584.t1, Luc-A_g25704.t1	Luc-B_g1714.t1	Marpolmon_MpmSA2_1.0_genomic_ncbi_g15463.t1	Marpolpol_MppBR5_1.0_genomic_ncbi_g3969.t1	Marpolrud_MpTak_v6.1.genome_g8082.t1	Marpolrud_Mp3g03860.1	Mns-A_g663.t1	Mnt-A_g23411.t1	Mou-A_g11091.t1	Mur-A_g1966.t1	NILSC15_g1903.t1	NILSC19_g25657.t1	NILSC25_g24637.t1	NILSC26_g17372.t1	NILSC3_g9906.t1	NILSC4_g25747.t1	NILSC5_g14171.t1	NILSC7_g7571.t1	NILSC8_g43.t1	Ncathedral_g6511.t1	Nor-A_g21092.t1	Nor-B_g739.t1	Nor-C_g17296.t1		Nor-E_g15696.t1	Pra-A_g2375.t1	Pra-C_g22161.t1	RB2_g4237.t1	RES29_g12764.t1	RES31_g16168.t1	RES32_g10029.t1	RES34_g18508.t1		RES41_g16327.t1	RES49_g13643.t1	Rhyl_g2663.t1	Sal-A_g9344.t1	Sevenoaks_g18741.t1	Silverstar_g9059.t1	TAK1_g7228.t1	TAK2_g21220.t1	Tony_g395.t1	Tou-A_g8563.t1	Tou-B_g18232.t1	Tou-C_g5205.t1	Tou-D_g7929.t1	Tou-E_g2404.t1	Voe-A_g22523.t1	Voe-B_g22693.t1	WT-F_g13933.t1	Warwick_g10329.t1	Waverly_g818.t1	Whitley_g5400.t1	Withies_g2304.t1
N0.HOG0013531	OG0009256	n0	Aberdeen_g21168.t1	Ale-A_g3640.t1	Beaufort_g7463.t1		Ber-B_g3648.t1	Ber-C_g5792.t1	Ber-D_g3572.t1	Ber-F_g13616.t1	Bid-A_g17416.t1	Bie-A_g8348.t1	Bie-B_g16030.t1	Bie-C_g8366.t1	BoGa_v1_g12368.t1	Bot-X_g11448.t1	Bristol_g14932.t1	Bul-A_g23259.t1	Bul-B_g4436.t1	Bul-C_g9367.t1	CA_g28393.t1	CAM1_g18454.t1	CAM2_g12704.t1	MarpolCA_g8241.t1	Cas-A_g21344.t1	Cas-B_g10847.t1	Cas-C_g9321.t1	Cas-D_g4801.t1	Cas-E_g6890.t1	Crowsnest_g6317.t1	Dur-A_g14276.t1	Dutchpot_g6655.t1	Esc-A_g3277.t1	Field-2_g13284.t1	Gen-A_g22033.t1	Gen-B_g9115.t1	Gilesgate_g2144.t1	Glo-1_g19079.t1	Gormley_g14906.t1	Grafton_g9735.t1	Hec-A_g12189.t1	Hec-B_g6461.t1	Hec-C_g14257.t1	Hopeman_g4577.t1	Jimw_g15228.t1	L2BoGa_g2639.t1	L5BoGa_g1478.t1	Lac-A_g20158.t1	Lakedist_g13287.t1	Lhj_g20981.t1	Liberton_g14699.t1	LouisXIII_g2259.t1	Luc-A_g24585.t1	Luc-B_g7386.t1	Marpolmon_MpmSA2_1.0_genomic_ncbi_g3133.t1	Marpolpol_MppBR5_1.0_genomic_ncbi_g1652.t1	Marpolrud_MpTak_v6.1.genome_g12472.t1		Mns-A_g7552.t1	Mnt-A_g3741.t1	Mou-A_g11841.t1	Mur-A_g3854.t1	NILSC15_g25506.t1	NILSC19_g11520.t1	NILSC25_g5131.t1	NILSC26_g8384.t1	NILSC3_g5581.t1	NILSC4_g6453.t1	NILSC5_g2933.t1	NILSC7_g5379.t1	NILSC8_g24830.t1	Ncathedral_g6758.t1	Nor-A_g14088.t1	Nor-B_g19229.t1	Nor-C_g11457.t1	Nor-D_g634.t1	Nor-E_g12786.t1	Pra-A_g22655.t1	Pra-C_g7683.t1	RB2_g5855.t1	RES29_g708.t1	RES31_g11248.t1	RES32_g21186.t1	RES34_g6607.t1	RES35_g4615.t1	RES41_g8963.t1	RES49_g19947.t1	Rhyl_g1365.t1	Sal-A_g17371.t1	Sevenoaks_g7245.t1	Silverstar_g6060.t1	TAK1_g7192.t1	TAK2_g15037.t1	Tony_g3868.t1	Tou-A_g2318.t1	Tou-B_g6361.t1	Tou-C_g9587.t1	Tou-D_g4269.t1	Tou-E_g23751.t1	Voe-A_g12695.t1	Voe-B_g21100.t1	WT-F_g14287.t1	Warwick_g10035.t1	Waverly_g466.t1	Whitley_g8343.t1	Withies_g3983.t1
N0.HOG0013532	OG0009257	n0	Aberdeen_g2117.t1	Ale-A_g24932.t1	Beaufort_g2649.t1		Ber-B_g15344.t1	Ber-C_g5848.t1	Ber-D_g26140.t1	Ber-F_g18930.t1	Bid-A_g6295.t1	Bie-A_g4225.t1	Bie-B_g2089.t1	Bie-C_g4889.t1	BoGa_v1_g8084.t1	Bot-X_g893.t1	Bristol_g16255.t1	Bul-A_g15327.t1	Bul-B_g20390.t1	Bul-C_g8411.t1	CA_g366.t1	CAM1_g16670.t1	CAM2_g20553.t1	MarpolCA_g19937.t1	Cas-A_g20152.t1	Cas-B_g10300.t1	Cas-C_g21100.t1	Cas-D_g12866.t1	Cas-E_g17699.t1	Crowsnest_g12767.t1	Dur-A_g15676.t1	Dutchpot_g10614.t1	Esc-A_g1723.t1	Field-2_g20789.t1	Gen-A_g7867.t1	Gen-B_g21649.t1	Gilesgate_g20109.t1	Glo-1_g10099.t1	Gormley_g21879.t1	Grafton_g12791.t1	Hec-A_g23069.t1	Hec-B_g13565.t1	Hec-C_g9427.t1	Hopeman_g1752.t1	Jimw_g15266.t1	L2BoGa_g19781.t1	L5BoGa_g7957.t1	Lac-A_g5933.t1	Lakedist_g7462.t1	Lhj_g11925.t1	Liberton_g3669.t1	LouisXIII_g315.t1	Luc-A_g25703.t1	Luc-B_g14004.t1	Marpolmon_MpmSA2_1.0_genomic_ncbi_g20651.t1	Marpolpol_MppBR5_1.0_genomic_ncbi_g3970.t1	Marpolrud_MpTak_v6.1.genome_g8081.t1	Marpolrud_Mp3g03850.1	Mns-A_g664.t1	Mnt-A_g23410.t1	Mou-A_g11090.t1	Mur-A_g1967.t1	NILSC15_g1904.t1	NILSC19_g25656.t1	NILSC25_g24638.t1	NILSC26_g17371.t1	NILSC3_g9907.t1	NILSC4_g25748.t1	NILSC5_g14170.t1	NILSC7_g7572.t1	NILSC8_g42.t1	Ncathedral_g6510.t1	Nor-A_g21093.t1	Nor-B_g738.t1	Nor-C_g17295.t1		Nor-E_g15695.t1	Pra-A_g2374.t1	Pra-C_g22160.t1	RB2_g4236.t1	RES29_g12763.t1	RES31_g16169.t1	RES32_g10028.t1	RES34_g18507.t1	RES35_g12128.t1	RES41_g16326.t1	RES49_g13644.t1	Rhyl_g2662.t1	Sal-A_g9343.t1	Sevenoaks_g18742.t1	Silverstar_g9058.t1	TAK1_g7229.t1	TAK2_g21221.t1	Tony_g396.t1	Tou-A_g8564.t1	Tou-B_g18231.t1	Tou-C_g5204.t1	Tou-D_g7928.t1	Tou-E_g2405.t1	Voe-A_g22524.t1	Voe-B_g9028.t1	WT-F_g13934.t1	Warwick_g10330.t1	Waverly_g819.t1	Whitley_g5401.t1	Withies_g2305.t1
N0.HOG0013533	OG0009258	n0	Aberdeen_g21176.t1	Ale-A_g22988.t1	Beaufort_g14519.t1		Ber-B_g19429.t1	Ber-C_g14542.t1	Ber-D_g23311.t1	Ber-F_g14758.t1	Bid-A_g9136.t1	Bie-A_g17085.t1	Bie-B_g16813.t1	Bie-C_g20006.t1	BoGa_v1_g20622.t1	Bot-X_g19746.t1	Bristol_g17669.t1	Bul-A_g24882.t1	Bul-B_g16056.t1	Bul-C_g12878.t1	CA_g16936.t1	CAM1_g14713.t1	CAM2_g8395.t1	MarpolCA_g4058.t1	Cas-A_g23067.t1	Cas-B_g5719.t1	Cas-C_g11111.t1	Cas-D_g18240.t1	Cas-E_g22116.t1	Crowsnest_g6932.t1	Dur-A_g17118.t1	Dutchpot_g20594.t1	Esc-A_g22564.t1	Field-2_g12743.t1	Gen-A_g13347.t1	Gen-B_g19405.t1	Gilesgate_g19952.t1	Glo-1_g18339.t1	Gormley_g19444.t1	Grafton_g5671.t1	Hec-A_g22075.t1	Hec-B_g12947.t1	Hec-C_g19629.t1	Hopeman_g19909.t1	Jimw_g9928.t1	L2BoGa_g19040.t1	L5BoGa_g21659.t1	Lac-A_g5502.t1	Lakedist_g21046.t1	Lhj_g12126.t1	Liberton_g1307.t1	LouisXIII_g20401.t1	Luc-A_g11724.t1	Luc-B_g22440.t1	Marpolmon_MpmSA2_1.0_genomic_ncbi_g19567.t1	Marpolpol_MppBR5_1.0_genomic_ncbi_g249.t1	Marpolrud_MpTak_v6.1.genome_g20565.t1	Marpolrud_Mp7g04390.1	Mns-A_g17861.t1	Mnt-A_g17809.t1	Mou-A_g11072.t1	Mur-A_g1626.t1	NILSC15_g26333.t1	NILSC19_g1038.t1	NILSC25_g20031.t1	NILSC26_g16355.t1	NILSC3_g6186.t1	NILSC4_g4756.t1	NILSC5_g6990.t1	NILSC7_g24664.t1	NILSC8_g7940.t1	Ncathedral_g16754.t1	Nor-A_g20693.t1	Nor-B_g22503.t1	Nor-C_g18433.t1	Nor-D_g2982.t1	Nor-E_g14963.t1	Pra-A_g19860.t1	Pra-C_g18954.t1		RES29_g19228.t1	RES31_g16287.t1	RES32_g13713.t1	RES34_g15162.t1	RES35_g2293.t1	RES41_g8412.t1	RES49_g7976.t1	Rhyl_g1401.t1	Sal-A_g18284.t1	Sevenoaks_g2440.t1	Silverstar_g141.t1	TAK1_g21660.t1	TAK2_g17367.t1	Tony_g16907.t1	Tou-A_g16961.t1	Tou-B_g18546.t1	Tou-C_g24074.t1	Tou-D_g18226.t1	Tou-E_g19604.t1	Voe-A_g7357.t1	Voe-B_g16930.t1	WT-F_g11654.t1	Warwick_g18640.t1	Waverly_g5159.t1	Whitley_g17825.t1	Withies_g21112.t1
N0.HOG0013534	OG0009259	n0	Aberdeen_g21178.t1	Ale-A_g259.t1	Beaufort_g19447.t1	Ber-A_g13075.t1	Ber-B_g7208.t1	Ber-C_g5988.t1	Ber-D_g8742.t1	Ber-F_g19334.t1	Bid-A_g5472.t1	Bie-A_g4758.t1	Bie-B_g4626.t1	Bie-C_g93.t1	BoGa_v1_g9737.t1	Bot-X_g4455.t1	Bristol_g20333.t1	Bul-A_g19308.t1	Bul-B_g4082.t1	Bul-C_g6942.t1	CA_g21565.t1	CAM1_g259.t1	CAM2_g900.t1	MarpolCA_g2344.t1	Cas-A_g14612.t1	Cas-B_g7560.t1	Cas-C_g1953.t1	Cas-D_g16196.t1	Cas-E_g14031.t1	Crowsnest_g9018.t1	Dur-A_g3994.t1	Dutchpot_g11388.t1	Esc-A_g23623.t1	Field-2_g19471.t1	Gen-A_g8307.t1	Gen-B_g10248.t1	Gilesgate_g21719.t1	Glo-1_g21174.t1	Gormley_g19247.t1	Grafton_g11861.t1	Hec-A_g3447.t1	Hec-B_g2819.t1	Hec-C_g3147.t1	Hopeman_g5262.t1	Jimw_g15150.t1	L2BoGa_g3800.t1	L5BoGa_g16591.t1	Lac-A_g16172.t1	Lakedist_g3749.t1	Lhj_g16448.t1	Liberton_g14659.t1	LouisXIII_g18969.t1	Luc-A_g13227.t1	Luc-B_g5140.t1	Marpolmon_MpmSA2_1.0_genomic_ncbi_g4222.t1		Marpolrud_MpTak_v6.1.genome_g9731.t1	Marpolrud_Mp3g17030.1	Mns-A_g9596.t1	Mnt-A_g16529.t1	Mou-A_g2108.t1	Mur-A_g16348.t1	NILSC15_g3662.t1	NILSC19_g15977.t1	NILSC25_g15900.t1	NILSC26_g4064.t1	NILSC3_g3057.t1	NILSC4_g16088.t1	NILSC5_g3558.t1	NILSC7_g18061.t1	NILSC8_g20137.t1	Ncathedral_g10934.t1	Nor-A_g20631.t1	Nor-B_g8039.t1	Nor-C_g15938.t1			Pra-A_g16199.t1	Pra-C_g11805.t1	RB2_g1917.t1	RES29_g17621.t1	RES31_g6966.t1	RES32_g18085.t1	RES34_g219.t1	RES35_g28596.t1	RES41_g13355.t1	RES49_g20673.t1	Rhyl_g12335.t1	Sal-A_g5938.t1	Sevenoaks_g16746.t1	Silverstar_g1877.t1	TAK1_g17941.t1	TAK2_g5581.t1	Tony_g6684.t1	Tou-A_g19322.t1	Tou-B_g10210.t1	Tou-C_g7215.t1	Tou-D_g18202.t1	Tou-E_g4025.t1	Voe-A_g16434.t1	Voe-B_g715.t1	WT-F_g14077.t1	Warwick_g4956.t1	Waverly_g21294.t1	Whitley_g14809.t1	Withies_g20637.t1
N0.HOG0013535	OG0009260	n0	Aberdeen_g21196.t1	Ale-A_g13384.t1	Beaufort_g2286.t1		Ber-B_g9398.t1	Ber-C_g6630.t1	Ber-D_g27091.t1	Ber-F_g22798.t1	Bid-A_g17594.t1	Bie-A_g1454.t1	Bie-B_g11652.t1	Bie-C_g15102.t1	BoGa_v1_g18641.t1	Bot-X_g9470.t1	Bristol_g4912.t1	Bul-A_g17097.t1	Bul-B_g12035.t1	Bul-C_g21740.t1	CA_g7447.t1	CAM1_g16376.t1	CAM2_g2478.t1	MarpolCA_g17145.t1	Cas-A_g10780.t1	Cas-B_g8429.t1	Cas-C_g1004.t1	Cas-D_g8869.t1	Cas-E_g12854.t1	Crowsnest_g19014.t1	Dur-A_g8888.t1	Dutchpot_g4682.t1	Esc-A_g18491.t1	Field-2_g5463.t1	Gen-A_g18377.t1	Gen-B_g11794.t1	Gilesgate_g12197.t1	Glo-1_g18292.t1	Gormley_g13964.t1	Grafton_g8207.t1	Hec-A_g9570.t1	Hec-B_g18037.t1	Hec-C_g6606.t1	Hopeman_g13050.t1	Jimw_g18417.t1	L2BoGa_g14392.t1	L5BoGa_g10981.t1	Lac-A_g14976.t1	Lakedist_g9939.t1	Lhj_g1454.t1	Liberton_g20836.t1	LouisXIII_g11058.t1	Luc-A_g12215.t1	Luc-B_g19210.t1	Marpolmon_MpmSA2_1.0_genomic_ncbi_g13177.t1	Marpolpol_MppBR5_1.0_genomic_ncbi_g1291.t1	Marpolrud_MpTak_v6.1.genome_g18626.t1	Marpolrud_Mp6g11350.1	Mns-A_g5121.t1	Mnt-A_g6935.t1	Mou-A_g18790.t1	Mur-A_g12124.t1	NILSC15_g9484.t1	NILSC19_g7280.t1	NILSC25_g25038.t1	NILSC26_g4365.t1	NILSC3_g421.t1	NILSC4_g24717.t1	NILSC5_g4509.t1	NILSC7_g14965.t1	NILSC8_g18505.t1	Ncathedral_g14367.t1	Nor-A_g2083.t1	Nor-B_g12944.t1	Nor-C_g19972.t1	Nor-D_g6713.t1		Pra-A_g8161.t1	Pra-C_g2530.t1	RB2_g13514.t1	RES29_g17756.t1	RES31_g18458.t1	RES32_g19230.t1	RES34_g13807.t1	RES35_g14064.t1	RES41_g10297.t1	RES49_g18322.t1	Rhyl_g14031.t1	Sal-A_g258.t1	Sevenoaks_g4364.t1	Silverstar_g19324.t1	TAK1_g317.t1	TAK2_g14770.t1	Tony_g14930.t1	Tou-A_g23830.t1	Tou-B_g16085.t1	Tou-C_g15847.t1	Tou-D_g9042.t1	Tou-E_g9038.t1	Voe-A_g15156.t1	Voe-B_g15567.t1	WT-F_g15461.t1	Warwick_g14795.t1	Waverly_g15100.t1	Whitley_g1123.t1	Withies_g17927.t1
N0.HOG0013536	OG0009261	n0	Aberdeen_g21212.t1	Ale-A_g22718.t1	Beaufort_g8845.t1	Ber-A_g5833.t1	Ber-B_g2182.t1	Ber-C_g995.t1	Ber-D_g5103.t1	Ber-F_g284.t1	Bid-A_g19804.t1	Bie-A_g8857.t1	Bie-B_g14525.t1	Bie-C_g9344.t1	BoGa_v1_g1461.t1	Bot-X_g4918.t1	Bristol_g12007.t1	Bul-A_g4319.t1	Bul-B_g20665.t1	Bul-C_g3536.t1	CA_g29535.t1	CAM1_g19126.t1	CAM2_g19040.t1	MarpolCA_g27451.t1	Cas-A_g8600.t1	Cas-B_g14978.t1	Cas-C_g7756.t1	Cas-D_g8115.t1	Cas-E_g19092.t1	Crowsnest_g10267.t1	Dur-A_g18093.t1	Dutchpot_g19461.t1	Esc-A_g26056.t1	Field-2_g6566.t1	Gen-A_g10905.t1	Gen-B_g20781.t1	Gilesgate_g12762.t1	Glo-1_g2265.t1	Gormley_g18068.t1	Grafton_g16240.t1	Hec-A_g7733.t1	Hec-B_g2936.t1	Hec-C_g10524.t1	Hopeman_g4992.t1	Jimw_g8833.t1	L2BoGa_g3462.t1	L5BoGa_g3970.t1	Lac-A_g7860.t1	Lakedist_g19523.t1	Lhj_g21169.t1	Liberton_g7103.t1	LouisXIII_g10647.t1	Luc-A_g3232.t1	Luc-B_g5091.t1	Marpolmon_MpmSA2_1.0_genomic_ncbi_g15240.t1	Marpolpol_MppBR5_1.0_genomic_ncbi_g13491.t1	Marpolrud_MpTak_v6.1.genome_g1453.t1	Marpolrud_Mp1g10940.1	Mns-A_g11098.t1	Mnt-A_g12086.t1	Mou-A_g11150.t1	Mur-A_g13641.t1	NILSC15_g4755.t1	NILSC19_g1456.t1	NILSC25_g25327.t1	NILSC26_g14659.t1	NILSC3_g24418.t1	NILSC4_g6315.t1	NILSC5_g17245.t1	NILSC7_g19428.t1	NILSC8_g4029.t1	Ncathedral_g7786.t1	Nor-A_g5449.t1	Nor-B_g6183.t1	Nor-C_g16071.t1	Nor-D_g851.t1		Pra-A_g13007.t1	Pra-C_g15468.t1	RB2_g6727.t1	RES29_g20074.t1	RES31_g10911.t1	RES32_g13101.t1	RES34_g20898.t1		RES41_g6086.t1	RES49_g10863.t1	Rhyl_g19220.t1	Sal-A_g8318.t1	Sevenoaks_g4718.t1	Silverstar_g12576.t1	TAK1_g3979.t1	TAK2_g11281.t1	Tony_g15533.t1	Tou-A_g18575.t1	Tou-B_g10116.t1	Tou-C_g19320.t1	Tou-D_g19640.t1	Tou-E_g19078.t1	Voe-A_g10755.t1	Voe-B_g16710.t1	WT-F_g8481.t1	Warwick_g1474.t1	Waverly_g13916.t1	Whitley_g19247.t1	Withies_g3274.t1
N0.HOG0013537	OG0009262	n0	Aberdeen_g21217.t1	Ale-A_g22712.t1	Beaufort_g8850.t1	Ber-A_g5827.t1	Ber-B_g2176.t1	Ber-C_g989.t1	Ber-D_g24737.t1	Ber-F_g289.t1	Bid-A_g19799.t1	Bie-A_g8851.t1	Bie-B_g14520.t1	Bie-C_g9339.t1	BoGa_v1_g1467.t1	Bot-X_g4913.t1	Bristol_g20163.t1	Bul-A_g4314.t1	Bul-B_g20660.t1	Bul-C_g3531.t1	CA_g10419.t1	CAM1_g19131.t1	CAM2_g19045.t1	MarpolCA_g27445.t1	Cas-A_g5015.t1	Cas-B_g14973.t1	Cas-C_g14481.t1	Cas-D_g7087.t1	Cas-E_g19097.t1	Crowsnest_g10273.t1	Dur-A_g18088.t1	Dutchpot_g19466.t1	Esc-A_g26061.t1	Field-2_g4240.t1	Gen-A_g28480.t1	Gen-B_g20776.t1	Gilesgate_g3628.t1	Glo-1_g4158.t1	Gormley_g18063.t1	Grafton_g17362.t1	Hec-A_g7727.t1		Hec-C_g10529.t1	Hopeman_g4987.t1	Jimw_g10406.t1	L2BoGa_g3468.t1	L5BoGa_g3964.t1	Lac-A_g22231.t1	Lakedist_g19528.t1	Lhj_g21175.t1	Liberton_g7097.t1	LouisXIII_g10652.t1	Luc-A_g3227.t1	Luc-B_g901.t1	Marpolmon_MpmSA2_1.0_genomic_ncbi_g19962.t1	Marpolpol_MppBR5_1.0_genomic_ncbi_g13497.t1	Marpolrud_MpTak_v6.1.genome_g1458.t1	Marpolrud_Mp1g10990.1	Mns-A_g5374.t1	Mnt-A_g12091.t1	Mou-A_g3645.t1	Mur-A_g13646.t1	NILSC15_g4759.t1	NILSC19_g1451.t1	NILSC25_g25322.t1	NILSC26_g14654.t1	NILSC3_g24481.t1	NILSC4_g6320.t1	NILSC5_g17251.t1	NILSC7_g19433.t1	NILSC8_g14750.t1	Ncathedral_g7780.t1	Nor-A_g5444.t1	Nor-B_g6178.t1	Nor-C_g16076.t1	Nor-D_g846.t1		Pra-A_g13002.t1	Pra-C_g15463.t1	RB2_g12071.t1	RES29_g11306.t1	RES31_g10906.t1	RES32_g13096.t1	RES34_g20893.t1	RES35_g20458.t1	RES41_g7864.t1	RES49_g12540.t1	Rhyl_g10113.t1	Sal-A_g15691.t1	Sevenoaks_g3703.t1	Silverstar_g9456.t1	TAK1_g17576.t1	TAK2_g11276.t1	Tony_g18722.t1	Tou-A_g2486.t1	Tou-B_g14915.t1	Tou-C_g8547.t1	Tou-D_g12229.t1	Tou-E_g3488.t1	Voe-A_g10760.t1	Voe-B_g1490.t1	WT-F_g8476.t1	Warwick_g2953.t1	Waverly_g13911.t1	Whitley_g17469.t1	Withies_g10687.t1
N0.HOG0013538	OG0009263	n0	Aberdeen_g21267.t1	Ale-A_g12421.t1	Beaufort_g8674.t1		Ber-B_g10084.t1	Ber-C_g21967.t1	Ber-D_g15845.t1	Ber-F_g9152.t1	Bid-A_g10918.t1	Bie-A_g6189.t1	Bie-B_g7575.t1	Bie-C_g15046.t1	BoGa_v1_g3656.t1	Bot-X_g17396.t1	Bristol_g17099.t1	Bul-A_g26257.t1	Bul-B_g10243.t1	Bul-C_g15680.t1	CA_g1358.t1	CAM1_g8331.t1	CAM2_g20368.t1	MarpolCA_g14871.t1	Cas-A_g2175.t1	Cas-B_g18402.t1	Cas-C_g1692.t1	Cas-D_g4745.t1	Cas-E_g19275.t1	Crowsnest_g10470.t1	Dur-A_g2495.t1	Dutchpot_g12024.t1	Esc-A_g20758.t1	Field-2_g14844.t1	Gen-A_g30698.t1	Gen-B_g16441.t1	Gilesgate_g19077.t1	Glo-1_g15899.t1	Gormley_g1060.t1	Grafton_g20489.t1	Hec-A_g16492.t1	Hec-B_g19107.t1	Hec-C_g10493.t1	Hopeman_g9172.t1	Jimw_g8102.t1	L2BoGa_g669.t1	L5BoGa_g12489.t1	Lac-A_g284.t1	Lakedist_g1083.t1	Lhj_g10819.t1	Liberton_g18575.t1	LouisXIII_g10428.t1	Luc-A_g17584.t1	Luc-B_g22007.t1	Marpolmon_MpmSA2_1.0_genomic_ncbi_g9376.t1	Marpolpol_MppBR5_1.0_genomic_ncbi_g826.t1	Marpolrud_MpTak_v6.1.genome_g3729.t1	Marpolrud_Mp1g27860.1	Mns-A_g16562.t1	Mnt-A_g12820.t1	Mou-A_g9008.t1	Mur-A_g9282.t1	NILSC15_g18385.t1	NILSC19_g11081.t1	NILSC25_g20023.t1	NILSC26_g10337.t1	NILSC3_g13593.t1	NILSC4_g3148.t1	NILSC5_g5584.t1	NILSC7_g15749.t1	NILSC8_g4991.t1	Ncathedral_g3491.t1	Nor-A_g18698.t1	Nor-B_g4850.t1	Nor-C_g17770.t1		Nor-E_g777.t1	Pra-A_g13511.t1	Pra-C_g11667.t1	RB2_g14538.t1	RES29_g4313.t1	RES31_g10040.t1	RES32_g17197.t1	RES34_g5381.t1	RES35_g2696.t1	RES41_g5575.t1	RES49_g19790.t1	Rhyl_g10806.t1	Sal-A_g9196.t1	Sevenoaks_g14133.t1	Silverstar_g17042.t1	TAK1_g18939.t1	TAK2_g3466.t1	Tony_g21688.t1	Tou-A_g5351.t1	Tou-B_g17812.t1	Tou-C_g24580.t1	Tou-D_g13284.t1	Tou-E_g13665.t1	Voe-A_g4139.t1	Voe-B_g22535.t1	WT-F_g14768.t1	Warwick_g18795.t1	Waverly_g20934.t1	Whitley_g9632.t1	Withies_g2375.t1
N0.HOG0013539	OG0009264	n0	Aberdeen_g21269.t1	Ale-A_g12419.t1	Beaufort_g8676.t1		Ber-B_g10086.t1	Ber-C_g21969.t1	Ber-D_g12621.t1	Ber-F_g9150.t1	Bid-A_g10920.t1	Bie-A_g6187.t1	Bie-B_g7573.t1	Bie-C_g15044.t1	BoGa_v1_g3654.t1	Bot-X_g17394.t1	Bristol_g17100.t1	Bul-A_g26259.t1	Bul-B_g10245.t1	Bul-C_g15682.t1	CA_g1357.t1	CAM1_g8333.t1	CAM2_g20370.t1	MarpolCA_g14869.t1	Cas-A_g4353.t1	Cas-B_g18400.t1	Cas-C_g18570.t1	Cas-D_g4743.t1	Cas-E_g19273.t1	Crowsnest_g10472.t1	Dur-A_g2493.t1	Dutchpot_g12022.t1	Esc-A_g20760.t1	Field-2_g14846.t1	Gen-A_g32096.t1	Gen-B_g16443.t1	Gilesgate_g19075.t1	Glo-1_g15901.t1	Gormley_g1059.t1	Grafton_g20491.t1	Hec-A_g16494.t1	Hec-B_g19109.t1	Hec-C_g10491.t1	Hopeman_g9174.t1	Jimw_g8100.t1	L2BoGa_g671.t1	L5BoGa_g12487.t1	Lac-A_g286.t1	Lakedist_g1081.t1	Lhj_g4475.t1	Liberton_g18573.t1	LouisXIII_g10430.t1	Luc-A_g17586.t1	Luc-B_g22005.t1	Marpolmon_MpmSA2_1.0_genomic_ncbi_g9374.t1	Marpolpol_MppBR5_1.0_genomic_ncbi_g828.t1	Marpolrud_MpTak_v6.1.genome_g3727.t1	Marpolrud_Mp1g27850.1	Mns-A_g16560.t1	Mnt-A_g12818.t1	Mou-A_g20485.t1	Mur-A_g9280.t1	NILSC15_g18383.t1	NILSC19_g11083.t1	NILSC25_g20021.t1	NILSC26_g10335.t1	NILSC3_g13592.t1	NILSC4_g3150.t1	NILSC5_g5585.t1	NILSC7_g15751.t1	NILSC8_g4989.t1	Ncathedral_g3493.t1	Nor-A_g18696.t1	Nor-B_g4848.t1	Nor-C_g17768.t1		Nor-E_g775.t1	Pra-A_g13513.t1	Pra-C_g11666.t1	RB2_g37.t1	RES29_g4311.t1	RES31_g10038.t1	RES32_g17196.t1	RES34_g5379.t1	RES35_g2694.t1	RES41_g5577.t1	RES49_g19792.t1	Rhyl_g10804.t1	Sal-A_g9198.t1	Sevenoaks_g14135.t1	Silverstar_g17043.t1	TAK1_g18937.t1	TAK2_g3468.t1	Tony_g10071.t1	Tou-A_g5353.t1	Tou-B_g17810.t1	Tou-C_g24578.t1	Tou-D_g13286.t1	Tou-E_g13663.t1	Voe-A_g4141.t1	Voe-B_g5671.t1	WT-F_g14766.t1	Warwick_g18793.t1	Waverly_g20932.t1	Whitley_g9630.t1	Withies_g2373.t1
N0.HOG0013540	OG0009265	n0	Aberdeen_g21271.t1	Ale-A_g25569.t1	Beaufort_g7878.t1		Ber-B_g11536.t1	Ber-C_g6862.t1	Ber-D_g15202.t1	Ber-F_g17951.t1	Bid-A_g23242.t1	Bie-A_g1482.t1	Bie-B_g18379.t1	Bie-C_g22066.t1	BoGa_v1_g20175.t1	Bot-X_g16566.t1	Bristol_g618.t1	Bul-A_g11356.t1	Bul-B_g21293.t1	Bul-C_g14182.t1	CA_g26086.t1	CAM1_g2159.t1	CAM2_g603.t1	MarpolCA_g9007.t1	Cas-A_g13072.t1	Cas-B_g13128.t1	Cas-C_g7831.t1	Cas-D_g21675.t1	Cas-E_g20697.t1	Crowsnest_g18012.t1	Dur-A_g19272.t1	Dutchpot_g1730.t1	Esc-A_g13832.t1	Field-2_g3374.t1	Gen-A_g16796.t1	Gen-B_g18590.t1	Gilesgate_g20892.t1	Glo-1_g14132.t1	Gormley_g4892.t1	Grafton_g4769.t1	Hec-A_g14455.t1	Hec-B_g17742.t1	Hec-C_g7561.t1	Hopeman_g17976.t1	Jimw_g107.t1	L2BoGa_g19434.t1	L5BoGa_g19219.t1	Lac-A_g16126.t1	Lakedist_g16895.t1	Lhj_g18250.t1	Liberton_g3502.t1	LouisXIII_g2241.t1	Luc-A_g13619.t1	Luc-B_g14645.t1	Marpolmon_MpmSA2_1.0_genomic_ncbi_g9704.t1	Marpolpol_MppBR5_1.0_genomic_ncbi_g1801.t1	Marpolrud_MpTak_v6.1.genome_g20124.t1	Marpolrud_Mp7g01050.1	Mns-A_g17864.t1	Mnt-A_g12108.t1	Mou-A_g18667.t1	Mur-A_g20111.t1	NILSC15_g10517.t1	NILSC19_g14152.t1	NILSC25_g419.t1	NILSC26_g19874.t1	NILSC3_g12038.t1	NILSC4_g5620.t1	NILSC5_g18135.t1	NILSC7_g8347.t1	NILSC8_g23798.t1	Ncathedral_g513.t1	Nor-A_g10002.t1	Nor-B_g14443.t1	Nor-C_g6061.t1		Nor-E_g7624.t1	Pra-A_g23716.t1	Pra-C_g14446.t1	RB2_g10905.t1	RES29_g18229.t1	RES31_g15016.t1	RES32_g17570.t1	RES34_g3661.t1		RES41_g3305.t1	RES49_g4256.t1	Rhyl_g4122.t1	Sal-A_g11009.t1	Sevenoaks_g14061.t1	Silverstar_g11002.t1	TAK1_g7146.t1	TAK2_g21363.t1	Tony_g5093.t1	Tou-A_g17286.t1	Tou-B_g21758.t1	Tou-C_g21774.t1	Tou-D_g20292.t1	Tou-E_g3376.t1	Voe-A_g16177.t1	Voe-B_g12871.t1	WT-F_g8675.t1	Warwick_g10736.t1	Waverly_g10506.t1	Whitley_g2968.t1	Withies_g7761.t1
N0.HOG0013541	OG0009266	n0	Aberdeen_g21280.t1	Ale-A_g25578.t2	Beaufort_g7887.t1		Ber-B_g11527.t2	Ber-C_g6853.t1	Ber-D_g15192.t1	Ber-F_g17942.t1	Bid-A_g23251.t1	Bie-A_g1473.t2	Bie-B_g18370.t1	Bie-C_g22075.t1	BoGa_v1_g20167.t1	Bot-X_g16557.t2	Bristol_g17502.t1	Bul-A_g11347.t1	Bul-B_g21302.t1	Bul-C_g14191.t1	CA_g12070.t2	CAM1_g2150.t1	CAM2_g612.t1	MarpolCA_g8997.t2	Cas-A_g13081.t1	Cas-B_g13119.t1	Cas-C_g637.t1	Cas-D_g21666.t1	Cas-E_g20706.t1	Crowsnest_g18021.t1	Dur-A_g19263.t2	Dutchpot_g789.t1	Esc-A_g13823.t1	Field-2_g2112.t1	Gen-A_g16787.t2	Gen-B_g18581.t1	Gilesgate_g20901.t1	Glo-1_g18983.t1	Gormley_g4902.t1	Grafton_g4759.t2	Hec-A_g14464.t1	Hec-B_g17733.t2	Hec-C_g7552.t1	Hopeman_g17986.t2	Jimw_g116.t2	L2BoGa_g19443.t1	L5BoGa_g19229.t1	Lac-A_g22602.t1	Lakedist_g5656.t2	Lhj_g21461.t2	Liberton_g16853.t1	LouisXIII_g2231.t1	Luc-A_g13628.t2	Luc-B_g14636.t1	Marpolmon_MpmSA2_1.0_genomic_ncbi_g9714.t1	Marpolpol_MppBR5_1.0_genomic_ncbi_g1813.t1	Marpolrud_MpTak_v6.1.genome_g20115.t2	Marpolrud_Mp7g00980.1	Mns-A_g17873.t1	Mnt-A_g12099.t1	Mou-A_g18659.t1	Mur-A_g20102.t1	NILSC15_g10523.t1	NILSC19_g14161.t1	NILSC25_g429.t1	NILSC26_g19864.t1	NILSC3_g12047.t1	NILSC4_g5612.t1	NILSC5_g18127.t1	NILSC7_g17772.t2	NILSC8_g1416.t1	Ncathedral_g17938.t1	Nor-A_g10011.t1	Nor-B_g14453.t1	Nor-C_g6052.t2		Nor-E_g7614.t1	Pra-A_g23725.t1	Pra-C_g14456.t1	RB2_g13805.t1	RES29_g18239.t2	RES31_g15008.t1	RES32_g17562.t1	RES34_g3670.t2	RES35_g9470.t1	RES41_g19634.t1	RES49_g21833.t1	Rhyl_g1314.t1	Sal-A_g11000.t1	Sevenoaks_g14051.t1	Silverstar_g10992.t1	TAK1_g7155.t1	TAK2_g21354.t1	Tony_g5083.t1	Tou-A_g17276.t1	Tou-B_g21748.t1	Tou-C_g21784.t1	Tou-D_g20282.t1	Tou-E_g3385.t1	Voe-A_g16168.t1	Voe-B_g10245.t2	WT-F_g8666.t1	Warwick_g10746.t1	Waverly_g10497.t1	Whitley_g2959.t1	Withies_g7771.t1
N0.HOG0013542	OG0009267	n0	Aberdeen_g21281.t1	Ale-A_g25579.t1	Beaufort_g7888.t1		Ber-B_g11526.t1	Ber-C_g6852.t1	Ber-D_g22122.t1	Ber-F_g17941.t1	Bid-A_g23252.t1	Bie-A_g1472.t1	Bie-B_g18369.t1	Bie-C_g22076.t1	BoGa_v1_g20166.t1	Bot-X_g16556.t1	Bristol_g17503.t1	Bul-A_g11346.t1	Bul-B_g21303.t1	Bul-C_g14192.t1	CA_g12069.t1	CAM1_g2149.t1	CAM2_g613.t1	MarpolCA_g8996.t1	Cas-A_g13082.t1	Cas-B_g13118.t1	Cas-C_g636.t1	Cas-D_g21665.t1	Cas-E_g20707.t1	Crowsnest_g18022.t1	Dur-A_g19262.t1	Dutchpot_g790.t1	Esc-A_g13822.t1	Field-2_g8022.t1	Gen-A_g16786.t1	Gen-B_g18580.t1	Gilesgate_g20902.t1	Glo-1_g18984.t1	Gormley_g4903.t1	Grafton_g4758.t1	Hec-A_g14465.t1	Hec-B_g17732.t1	Hec-C_g7551.t1	Hopeman_g17987.t1	Jimw_g117.t1	L2BoGa_g19444.t1	L5BoGa_g19230.t1	Lac-A_g22601.t1	Lakedist_g5657.t1	Lhj_g4215.t1	Liberton_g16852.t1	LouisXIII_g2230.t1	Luc-A_g13629.t1	Luc-B_g14635.t1	Marpolmon_MpmSA2_1.0_genomic_ncbi_g9715.t1	Marpolpol_MppBR5_1.0_genomic_ncbi_g1814.t1	Marpolrud_MpTak_v6.1.genome_g20114.t1	Marpolrud_Mp7g00970.1	Mns-A_g17874.t1	Mnt-A_g12098.t1	Mou-A_g18658.t1	Mur-A_g20101.t1	NILSC15_g10524.t1	NILSC19_g14162.t1	NILSC25_g430.t1	NILSC26_g19863.t1	NILSC3_g12048.t1	NILSC4_g5611.t1	NILSC5_g18126.t1	NILSC7_g17771.t1	NILSC8_g21645.t1	Ncathedral_g17939.t1	Nor-A_g10012.t1	Nor-B_g14454.t1	Nor-C_g6051.t1		Nor-E_g7613.t1	Pra-A_g23726.t1	Pra-C_g14457.t1	RB2_g4712.t1	RES29_g18240.t1	RES31_g15007.t1	RES32_g17561.t1	RES34_g3671.t1	RES35_g9471.t1	RES41_g19635.t1	RES49_g21832.t1	Rhyl_g1315.t1	Sal-A_g10999.t1	Sevenoaks_g16523.t1	Silverstar_g10991.t1	TAK1_g7156.t1	TAK2_g21353.t1	Tony_g113.t1	Tou-A_g17275.t1	Tou-B_g21747.t1	Tou-C_g21785.t1	Tou-D_g20281.t1	Tou-E_g3386.t1	Voe-A_g16167.t1	Voe-B_g10246.t1	WT-F_g8665.t1	Warwick_g10747.t1	Waverly_g10496.t1	Whitley_g2958.t1	Withies_g7772.t1
N0.HOG0013543	OG0009268	n0	Aberdeen_g21284.t1	Ale-A_g1228.t1	Beaufort_g9674.t1		Ber-B_g8457.t1	Ber-C_g7786.t1	Ber-D_g27370.t1	Ber-F_g2436.t1	Bid-A_g15235.t1	Bie-A_g6049.t1	Bie-B_g15089.t1	Bie-C_g21657.t1	BoGa_v1_g16296.t1	Bot-X_g15808.t1	Bristol_g8429.t1	Bul-A_g28112.t1	Bul-B_g1100.t1	Bul-C_g1341.t1	CA_g18916.t1	CAM1_g16920.t1	CAM2_g1496.t1	MarpolCA_g12041.t1	Cas-A_g13343.t1	Cas-B_g8014.t1	Cas-C_g3511.t1	Cas-D_g5981.t1	Cas-E_g19561.t1	Crowsnest_g1549.t1	Dur-A_g18077.t1	Dutchpot_g10198.t1	Esc-A_g19116.t1	Field-2_g8401.t1	Gen-A_g14351.t1	Gen-B_g11625.t1	Gilesgate_g20703.t1	Glo-1_g5128.t1	Gormley_g21552.t1	Grafton_g10258.t1	Hec-A_g1793.t1	Hec-B_g5226.t1	Hec-C_g4768.t1	Hopeman_g13685.t1	Jimw_g3972.t1	L2BoGa_g16307.t1	L5BoGa_g20532.t1	Lac-A_g4174.t1	Lakedist_g12942.t1	Lhj_g19831.t1	Liberton_g20449.t1	LouisXIII_g18417.t1	Luc-A_g21209.t1	Luc-B_g3401.t1	Marpolmon_MpmSA2_1.0_genomic_ncbi_g15530.t1	Marpolpol_MppBR5_1.0_genomic_ncbi_g9257.t1	Marpolrud_MpTak_v6.1.genome_g16334.t1	Marpolrud_Mp5g18000.1	Mns-A_g21359.t1	Mnt-A_g7690.t1	Mou-A_g2906.t1	Mur-A_g1397.t1	NILSC15_g25436.t1	NILSC19_g21803.t1	NILSC25_g11416.t1	NILSC26_g20930.t1	NILSC3_g17735.t1	NILSC4_g26077.t1	NILSC5_g3319.t1	NILSC7_g29617.t1	NILSC8_g21338.t1	Ncathedral_g9509.t1	Nor-A_g21525.t1	Nor-B_g427.t1	Nor-C_g17124.t1	Nor-D_g10098.t1		Pra-A_g15411.t1	Pra-C_g10652.t1	RB2_g11068.t1	RES29_g562.t1	RES31_g7536.t1	RES32_g9090.t1	RES34_g9317.t1	RES35_g9438.t1	RES41_g16577.t1	RES49_g7745.t1	Rhyl_g4232.t1	Sal-A_g1677.t1	Sevenoaks_g13054.t1	Silverstar_g3498.t1	TAK1_g13212.t1	TAK2_g8430.t1	Tony_g16885.t1	Tou-A_g4014.t1	Tou-B_g21087.t1	Tou-C_g10961.t1	Tou-D_g2089.t1	Tou-E_g24827.t1	Voe-A_g9969.t1	Voe-B_g155.t1	WT-F_g12152.t1	Warwick_g14709.t1	Waverly_g15727.t1	Whitley_g11996.t1	Withies_g17674.t1
N0.HOG0013544	OG0009269	n0	Aberdeen_g21285.t1	Ale-A_g1227.t1	Beaufort_g9673.t1		Ber-B_g8458.t1	Ber-C_g7787.t1	Ber-D_g27371.t1	Ber-F_g2437.t1	Bid-A_g15234.t1	Bie-A_g6050.t1	Bie-B_g15088.t1	Bie-C_g21658.t1	BoGa_v1_g16297.t1	Bot-X_g15807.t1	Bristol_g8428.t1	Bul-A_g28111.t1	Bul-B_g1099.t1	Bul-C_g1342.t1	CA_g18915.t1	CAM1_g16919.t1	CAM2_g1495.t1	MarpolCA_g12042.t1	Cas-A_g13342.t1	Cas-B_g8015.t1	Cas-C_g3510.t1	Cas-D_g5982.t1	Cas-E_g19560.t1	Crowsnest_g1548.t1	Dur-A_g18078.t1	Dutchpot_g10199.t1	Esc-A_g19117.t1	Field-2_g8400.t1	Gen-A_g14352.t1	Gen-B_g11624.t1	Gilesgate_g20702.t1	Glo-1_g5129.t1	Gormley_g21553.t1	Grafton_g10257.t1	Hec-A_g1794.t1	Hec-B_g5227.t1	Hec-C_g4769.t1	Hopeman_g13684.t1	Jimw_g3971.t1	L2BoGa_g16306.t1	L5BoGa_g20533.t1	Lac-A_g4173.t1	Lakedist_g12941.t1	Lhj_g19830.t1	Liberton_g20448.t1	LouisXIII_g18418.t1	Luc-A_g21210.t1	Luc-B_g3402.t1	Marpolmon_MpmSA2_1.0_genomic_ncbi_g15532.t1	Marpolpol_MppBR5_1.0_genomic_ncbi_g9258.t1	Marpolrud_MpTak_v6.1.genome_g16335.t1	Marpolrud_Mp5g18010.1	Mns-A_g21360.t1	Mnt-A_g7691.t1	Mou-A_g2905.t1	Mur-A_g1396.t1	NILSC15_g25435.t1	NILSC19_g21804.t1	NILSC25_g11417.t1	NILSC26_g20931.t1	NILSC3_g17734.t1	NILSC4_g26078.t1	NILSC5_g3318.t1	NILSC7_g29616.t1	NILSC8_g23244.t1	Ncathedral_g9510.t1	Nor-A_g21524.t1	Nor-B_g426.t1	Nor-C_g17123.t1	Nor-D_g10097.t1		Pra-A_g15410.t1	Pra-C_g10651.t1	RB2_g12385.t1	RES29_g561.t1	RES31_g7537.t1	RES32_g9089.t1	RES34_g9316.t1	RES35_g9437.t1	RES41_g16576.t1	RES49_g7744.t1	Rhyl_g5070.t1	Sal-A_g1676.t1	Sevenoaks_g13053.t1	Silverstar_g3497.t1	TAK1_g13213.t1	TAK2_g8429.t1	Tony_g16884.t1	Tou-A_g4013.t1	Tou-B_g21088.t1	Tou-C_g10960.t1	Tou-D_g2088.t1	Tou-E_g24828.t1	Voe-A_g9970.t1	Voe-B_g154.t1	WT-F_g12153.t1	Warwick_g14708.t1	Waverly_g15726.t1	Whitley_g11995.t1	Withies_g17673.t1
N0.HOG0013545	OG0009270	n0	Aberdeen_g21289.t1	Ale-A_g10107.t1	Beaufort_g19461.t1	Ber-A_g13906.t1	Ber-B_g4410.t1	Ber-C_g2545.t1	Ber-D_g8733.t1	Ber-F_g6392.t1	Bid-A_g17952.t1	Bie-A_g23213.t1	Bie-B_g3636.t1	Bie-C_g5561.t1	BoGa_v1_g8392.t1	Bot-X_g7282.t1	Bristol_g10113.t1	Bul-A_g24095.t1	Bul-B_g14919.t1	Bul-C_g3366.t1	CA_g16875.t1	CAM1_g2009.t1	CAM2_g7184.t1	MarpolCA_g6836.t1		Cas-B_g19138.t1	Cas-C_g6204.t1	Cas-D_g735.t1	Cas-E_g10435.t1	Crowsnest_g2318.t1	Dur-A_g21384.t1	Dutchpot_g6418.t1	Esc-A_g17726.t1	Field-2_g3777.t1	Gen-A_g22283.t1	Gen-B_g15779.t1	Gilesgate_g16862.t1	Glo-1_g13560.t1	Gormley_g6699.t1	Grafton_g11401.t1	Hec-A_g19012.t1	Hec-B_g3602.t1	Hec-C_g20031.t1	Hopeman_g15686.t1	Jimw_g1846.t1	L2BoGa_g1696.t1	L5BoGa_g11911.t1	Lac-A_g6418.t1	Lakedist_g11269.t1	Lhj_g15670.t1	Liberton_g7061.t1	LouisXIII_g3108.t1	Luc-A_g9469.t1	Luc-B_g16356.t1	Marpolmon_MpmSA2_1.0_genomic_ncbi_g2328.t1	Marpolpol_MppBR5_1.0_genomic_ncbi_g20161.t1	Marpolrud_MpTak_v6.1.genome_g8390.t1	Marpolrud_Mp3g06340.1	Mns-A_g8306.t1	Mnt-A_g13203.t1	Mou-A_g22992.t1	Mur-A_g7092.t1	NILSC15_g14844.t1	NILSC19_g3043.t1	NILSC25_g12805.t1	NILSC26_g13561.t1	NILSC3_g17304.t1	NILSC4_g9183.t1	NILSC5_g13666.t1	NILSC7_g2247.t1	NILSC8_g17984.t1	Ncathedral_g10380.t1	Nor-A_g2687.t1	Nor-B_g3621.t1	Nor-C_g5326.t1	Nor-D_g2131.t1		Pra-A_g10472.t1	Pra-C_g10955.t1	RB2_g2825.t1	RES29_g7708.t1	RES31_g22237.t1	RES32_g26853.t1	RES34_g12662.t1	RES35_g8396.t1	RES41_g8599.t1	RES49_g11840.t1	Rhyl_g11169.t1	Sal-A_g5322.t1	Sevenoaks_g18560.t1	Silverstar_g6420.t1	TAK1_g4348.t1	TAK2_g7060.t1	Tony_g1278.t1	Tou-A_g21212.t1	Tou-B_g13854.t1	Tou-C_g4111.t1	Tou-D_g1280.t1	Tou-E_g22086.t1	Voe-A_g10977.t1	Voe-B_g15505.t1	WT-F_g20558.t1	Warwick_g18374.t1	Waverly_g13229.t1	Whitley_g263.t1	Withies_g19203.t1
N0.HOG0013546	OG0009271	n0	Aberdeen_g21350.t1	Ale-A_g9061.t1	Beaufort_g12772.t1		Ber-B_g9744.t1	Ber-C_g19083.t1	Ber-D_g5951.t1	Ber-F_g18758.t1	Bid-A_g8362.t2	Bie-A_g19355.t1	Bie-B_g22417.t1	Bie-C_g21058.t1	BoGa_v1_g18476.t1	Bot-X_g9571.t1	Bristol_g10386.t1	Bul-A_g21002.t1	Bul-B_g8383.t1	Bul-C_g1464.t1	CA_g29027.t1	CAM1_g20475.t1	CAM2_g7612.t1	MarpolCA_g25950.t1	Cas-A_g20572.t1	Cas-B_g2819.t1	Cas-C_g6132.t1	Cas-D_g15516.t1	Cas-E_g15973.t1	Crowsnest_g1134.t1	Dur-A_g8774.t1	Dutchpot_g3651.t1	Esc-A_g8835.t1	Field-2_g14993.t1	Gen-A_g9462.t1	Gen-B_g7253.t1	Gilesgate_g15838.t1	Glo-1_g5178.t1	Gormley_g18830.t1	Grafton_g4814.t1	Hec-A_g20375.t1	Hec-B_g424.t1	Hec-C_g19607.t1	Hopeman_g14594.t1	Jimw_g1418.t1	L2BoGa_g20618.t1	L5BoGa_g15873.t1	Lac-A_g17553.t1	Lakedist_g17183.t1	Lhj_g11556.t1	Liberton_g14633.t1	LouisXIII_g20344.t2	Luc-A_g20707.t1	Luc-B_g15192.t1	Marpolmon_MpmSA2_1.0_genomic_ncbi_g10980.t1	Marpolpol_MppBR5_1.0_genomic_ncbi_g7004.t1	Marpolrud_MpTak_v6.1.genome_g18455.t1	Marpolrud_Mp6g09920.1	Mns-A_g10304.t1	Mnt-A_g4141.t1	Mou-A_g20540.t1	Mur-A_g23107.t1	NILSC15_g21172.t1	NILSC19_g13628.t1	NILSC25_g6677.t1	NILSC26_g16458.t1	NILSC3_g14245.t1	NILSC4_g13243.t1	NILSC5_g12622.t1	NILSC7_g6165.t1	NILSC8_g20124.t1	Ncathedral_g10886.t1	Nor-A_g20978.t1	Nor-B_g7387.t1	Nor-C_g8037.t1	Nor-D_g12046.t1	Nor-E_g2167.t1	Pra-A_g11702.t1	Pra-C_g8438.t1	RB2_g16013.t2	RES29_g12009.t1	RES31_g6361.t1	RES32_g2452.t1	RES34_g6772.t1		RES41_g15683.t1	RES49_g5026.t1	Rhyl_g14704.t1	Sal-A_g13083.t1	Sevenoaks_g17150.t1	Silverstar_g6774.t1	TAK1_g15594.t1	TAK2_g19420.t1	Tony_g378.t1	Tou-A_g4163.t1	Tou-B_g8115.t1	Tou-C_g1641.t1	Tou-D_g4365.t1	Tou-E_g18133.t1	Voe-A_g18520.t1	Voe-B_g18191.t1	WT-F_g11183.t1	Warwick_g4067.t1	Waverly_g20467.t1	Whitley_g21438.t1	Withies_g13864.t1
N0.HOG0013547	OG0009272	n0	Aberdeen_g21356.t1	Ale-A_g5605.t1	Beaufort_g21758.t1		Ber-B_g10593.t1	Ber-C_g8750.t1	Ber-D_g15189.t1	Ber-F_g6125.t1	Bid-A_g8347.t1	Bie-A_g4536.t1	Bie-B_g1263.t1	Bie-C_g12235.t1	BoGa_v1_g4553.t1	Bot-X_g15050.t1	Bristol_g19471.t1	Bul-A_g3501.t1	Bul-B_g10310.t1	Bul-C_g4363.t1	CA_g27547.t1	CAM1_g5584.t1	CAM2_g1769.t1	MarpolCA_g1118.t1	Cas-A_g232.t1	Cas-B_g2023.t1	Cas-C_g12220.t1	Cas-D_g2238.t1	Cas-E_g58.t1	Crowsnest_g17943.t1	Dur-A_g19053.t1	Dutchpot_g9728.t1	Esc-A_g15903.t1	Field-2_g5202.t1	Gen-A_g1602.t1	Gen-B_g3364.t1	Gilesgate_g230.t1	Glo-1_g19986.t1	Gormley_g1448.t1	Grafton_g14101.t1	Hec-A_g12396.t1	Hec-B_g20286.t1	Hec-C_g19786.t1	Hopeman_g4514.t1	Jimw_g10438.t1	L2BoGa_g12343.t1	L5BoGa_g11835.t1	Lac-A_g9389.t1	Lakedist_g15674.t1	Lhj_g20857.t1	Liberton_g16399.t1	LouisXIII_g3394.t1	Luc-A_g12069.t1	Luc-B_g22547.t1	Marpolmon_MpmSA2_1.0_genomic_ncbi_g23245.t1	Marpolpol_MppBR5_1.0_genomic_ncbi_g1030.t1	Marpolrud_MpTak_v6.1.genome_g4603.t1	Marpolrud_Mp2g04660.1	Mns-A_g16688.t1	Mnt-A_g19387.t1	Mou-A_g11702.t1	Mur-A_g15725.t1	NILSC15_g14725.t1	NILSC19_g6789.t1	NILSC25_g6546.t1	NILSC26_g18512.t1	NILSC3_g6966.t1	NILSC4_g25532.t1	NILSC5_g22782.t1	NILSC7_g24330.t1	NILSC8_g26528.t1	Ncathedral_g19506.t1	Nor-A_g19995.t1	Nor-B_g13839.t1	Nor-C_g16009.t1	Nor-D_g5109.t1	Nor-E_g7017.t1	Pra-A_g17334.t1	Pra-C_g5789.t1		RES29_g15483.t1	RES31_g7851.t1	RES32_g21900.t1	RES34_g7549.t1	RES35_g8223.t1	RES41_g6536.t1	RES49_g10313.t1	Rhyl_g6317.t1	Sal-A_g14294.t1	Sevenoaks_g9554.t1	Silverstar_g5693.t1	TAK1_g720.t1	TAK2_g3713.t1	Tony_g4748.t1	Tou-A_g12820.t1	Tou-B_g3420.t1	Tou-C_g16128.t1	Tou-D_g6050.t1	Tou-E_g4851.t1	Voe-A_g7007.t1	Voe-B_g20235.t1	WT-F_g4161.t1	Warwick_g18650.t1	Waverly_g2993.t1	Whitley_g12295.t1	Withies_g14129.t1
N0.HOG0013548	OG0009273	n0	Aberdeen_g2137.t1	Ale-A_g22313.t1	Beaufort_g9770.t1	Ber-A_g11545.t1	Ber-B_g5751.t1	Ber-C_g7425.t1	Ber-D_g16089.t1, Ber-D_g16090.t1	Ber-F_g9887.t1	Bid-A_g16685.t1	Bie-A_g3737.t1	Bie-B_g7149.t1	Bie-C_g15366.t1	BoGa_v1_g12577.t1	Bot-X_g12264.t1	Bristol_g5929.t1	Bul-A_g24672.t1	Bul-B_g6508.t1	Bul-C_g7996.t1	CA_g3508.t1	CAM1_g12392.t1	CAM2_g17257.t1	MarpolCA_g20911.t1	Cas-A_g314.t1	Cas-B_g20709.t1	Cas-C_g19743.t1	Cas-D_g18455.t1	Cas-E_g5409.t1	Crowsnest_g21706.t1	Dur-A_g11561.t1	Dutchpot_g5193.t1	Esc-A_g22987.t1	Field-2_g3306.t1	Gen-A_g10745.t1	Gen-B_g6596.t1	Gilesgate_g15441.t1	Glo-1_g13598.t1	Gormley_g3448.t1	Grafton_g17830.t1	Hec-A_g19416.t1	Hec-B_g11000.t1	Hec-C_g172.t1	Hopeman_g19141.t1	Jimw_g18113.t1	L2BoGa_g8422.t1	L5BoGa_g16349.t1	Lac-A_g12896.t1	Lakedist_g892.t1	Lhj_g16381.t1	Liberton_g766.t1	LouisXIII_g2094.t1	Luc-A_g3927.t1	Luc-B_g15471.t1	Marpolmon_MpmSA2_1.0_genomic_ncbi_g7321.t1	Marpolpol_MppBR5_1.0_genomic_ncbi_g13999.t1	Marpolrud_MpTak_v6.1.genome_g12660.t1	Marpolrud_Mp4g13990.1	Mns-A_g2220.t1	Mnt-A_g4548.t1	Mou-A_g12439.t1	Mur-A_g20533.t1	NILSC15_g22012.t1	NILSC19_g3164.t1	NILSC25_g3592.t1		NILSC3_g27080.t1	NILSC4_g21400.t1	NILSC5_g2306.t1	NILSC7_g21272.t1	NILSC8_g5598.t1	Ncathedral_g1858.t1	Nor-A_g18346.t1	Nor-B_g15858.t1	Nor-C_g6375.t1	Nor-D_g2928.t1	Nor-E_g1260.t1	Pra-A_g9520.t1	Pra-C_g23421.t1	RB2_g9079.t1	RES29_g14125.t1	RES31_g19802.t1	RES32_g14024.t1	RES34_g5367.t1		RES41_g4425.t1	RES49_g17053.t1	Rhyl_g20614.t1	Sal-A_g2594.t1	Sevenoaks_g16512.t1	Silverstar_g1840.t1	TAK1_g14682.t1	TAK2_g11869.t1	Tony_g563.t1	Tou-A_g25595.t1	Tou-B_g21528.t1	Tou-C_g3466.t1	Tou-D_g22842.t1	Tou-E_g24430.t1	Voe-A_g17161.t1		WT-F_g17188.t1	Warwick_g9889.t1	Waverly_g21417.t1	Whitley_g13587.t1	Withies_g16401.t1
N0.HOG0013549	OG0009274	n0	Aberdeen_g21376.t1	Ale-A_g11087.t1	Beaufort_g6711.t1		Ber-B_g1667.t1	Ber-C_g16504.t1	Ber-D_g22432.t1	Ber-F_g7816.t1	Bid-A_g13347.t1	Bie-A_g12505.t1	Bie-B_g7084.t1	Bie-C_g9596.t1	BoGa_v1_g5626.t1	Bot-X_g22523.t1	Bristol_g13012.t1	Bul-A_g29302.t1	Bul-B_g20604.t1	Bul-C_g3468.t1	CA_g29113.t1	CAM1_g11776.t1	CAM2_g5080.t1	MarpolCA_g21736.t1	Cas-A_g23803.t1	Cas-B_g7445.t1	Cas-C_g11032.t1	Cas-D_g3944.t1	Cas-E_g20482.t1	Crowsnest_g10611.t1	Dur-A_g21665.t1	Dutchpot_g21093.t1	Esc-A_g8497.t1	Field-2_g7620.t1	Gen-A_g1583.t1	Gen-B_g19949.t1	Gilesgate_g108.t1	Glo-1_g4960.t1	Gormley_g9597.t1	Grafton_g1005.t1	Hec-A_g10994.t1	Hec-B_g20540.t1	Hec-C_g1048.t1	Hopeman_g17902.t1	Jimw_g8443.t1	L2BoGa_g16663.t1	L5BoGa_g6610.t1	Lac-A_g12761.t1	Lakedist_g9084.t1	Lhj_g21540.t1	Liberton_g18603.t1	LouisXIII_g7607.t1	Luc-A_g21784.t1	Luc-B_g5548.t1	Marpolmon_MpmSA2_1.0_genomic_ncbi_g15663.t1	Marpolpol_MppBR5_1.0_genomic_ncbi_g5372.t1	Marpolrud_MpTak_v6.1.genome_g5638.t1	Marpolrud_Mp2g13030.1	Mns-A_g8600.t1	Mnt-A_g2271.t1	Mou-A_g8659.t1	Mur-A_g11992.t1	NILSC15_g16641.t1	NILSC19_g875.t1	NILSC25_g22773.t1	NILSC26_g15731.t1	NILSC3_g18957.t1	NILSC4_g21856.t1	NILSC5_g15334.t1	NILSC7_g30560.t1	NILSC8_g23286.t1	Ncathedral_g15066.t1	Nor-A_g20522.t1	Nor-B_g8354.t1	Nor-C_g19865.t1	Nor-D_g5339.t1		Pra-A_g20747.t1	Pra-C_g13355.t1	RB2_g6628.t1	RES29_g21661.t1	RES31_g8617.t1	RES32_g10462.t1	RES34_g13985.t1	RES35_g17532.t1	RES41_g15938.t1	RES49_g15598.t1	Rhyl_g16625.t1	Sal-A_g21890.t1	Sevenoaks_g4434.t1	Silverstar_g817.t1	TAK1_g6147.t1	TAK2_g14087.t1	Tony_g3864.t1	Tou-A_g21000.t1	Tou-B_g1222.t1	Tou-C_g26124.t1	Tou-D_g1039.t1	Tou-E_g20578.t1	Voe-A_g2968.t1	Voe-B_g10806.t1	WT-F_g14982.t1	Warwick_g3980.t1	Waverly_g5439.t1	Whitley_g12641.t1	Withies_g14720.t1
N0.HOG0013550	OG0009275	n0	Aberdeen_g21379.t1	Ale-A_g11647.t1	Beaufort_g2261.t1		Ber-B_g11323.t1	Ber-C_g16876.t1	Ber-D_g2032.t1	Ber-F_g11809.t1	Bid-A_g273.t1	Bie-A_g7954.t1	Bie-B_g15304.t1	Bie-C_g7494.t1	BoGa_v1_g20049.t1	Bot-X_g14103.t1	Bristol_g11965.t1	Bul-A_g30760.t1	Bul-B_g14465.t1	Bul-C_g2517.t1	CA_g11548.t1	CAM1_g21019.t1	CAM2_g12867.t1	MarpolCA_g14402.t1	Cas-A_g6707.t1	Cas-B_g14988.t1	Cas-C_g15862.t1	Cas-D_g2726.t1	Cas-E_g6124.t1	Crowsnest_g21431.t1	Dur-A_g19583.t1	Dutchpot_g11185.t1	Esc-A_g385.t1	Field-2_g19733.t1	Gen-A_g3880.t1	Gen-B_g2872.t1	Gilesgate_g16518.t1	Glo-1_g18611.t1	Gormley_g6810.t1	Grafton_g4705.t1	Hec-A_g9157.t1	Hec-B_g13610.t1	Hec-C_g9228.t1	Hopeman_g731.t1	Jimw_g10204.t1	L2BoGa_g9360.t1	L5BoGa_g21922.t1	Lac-A_g19075.t1	Lakedist_g16638.t1	Lhj_g13412.t1	Liberton_g608.t1	LouisXIII_g2278.t1	Luc-A_g6312.t1	Luc-B_g22615.t1	Marpolmon_MpmSA2_1.0_genomic_ncbi_g21781.t1	Marpolpol_MppBR5_1.0_genomic_ncbi_g13447.t1	Marpolrud_MpTak_v6.1.genome_g20012.t1	Marpolrud_Mp7g00270.2	Mns-A_g1451.t1	Mnt-A_g2318.t1	Mou-A_g7838.t1	Mur-A_g17666.t1	NILSC15_g23198.t1	NILSC19_g23111.t1	NILSC25_g22956.t1	NILSC26_g18407.t1	NILSC3_g690.t1	NILSC4_g8733.t1	NILSC5_g28892.t1	NILSC7_g18429.t1	NILSC8_g25313.t1	Ncathedral_g19350.t1	Nor-A_g4834.t1	Nor-B_g2014.t1	Nor-C_g300.t1		Nor-E_g9086.t1	Pra-A_g7332.t1	Pra-C_g16172.t1	RB2_g4938.t1	RES29_g2605.t1	RES31_g21483.t1	RES32_g25194.t1	RES34_g1056.t1	RES35_g2921.t1	RES41_g8132.t1	RES49_g20307.t1	Rhyl_g1748.t1	Sal-A_g12165.t1	Sevenoaks_g21159.t1	Silverstar_g5462.t1	TAK1_g12550.t1	TAK2_g8156.t1	Tony_g7436.t1	Tou-A_g8917.t1	Tou-B_g1544.t1	Tou-C_g16853.t1	Tou-D_g2366.t1	Tou-E_g13606.t1	Voe-A_g2269.t1	Voe-B_g12989.t1	WT-F_g20551.t1	Warwick_g20639.t1	Waverly_g5172.t1	Whitley_g741.t1	Withies_g11982.t1
N0.HOG0013551	OG0009276	n0	Aberdeen_g21390.t1	Ale-A_g19729.t1	Beaufort_g20547.t1	Ber-A_g14940.t1	Ber-B_g11167.t1	Ber-C_g2563.t1	Ber-D_g14281.t1	Ber-F_g500.t1	Bid-A_g22821.t1	Bie-A_g20932.t1	Bie-B_g13276.t1	Bie-C_g19901.t1	BoGa_v1_g24483.t1	Bot-X_g1076.t1	Bristol_g12964.t1	Bul-A_g7632.t1	Bul-B_g10740.t1	Bul-C_g16737.t1	CA_g30176.t1	CAM1_g14433.t1	CAM2_g12675.t1	MarpolCA_g23100.t1	Cas-A_g12058.t1	Cas-B_g2009.t1	Cas-C_g20073.t1	Cas-D_g4866.t1	Cas-E_g3878.t1	Crowsnest_g2455.t1	Dur-A_g2393.t1	Dutchpot_g9397.t1	Esc-A_g20573.t1	Field-2_g17751.t1	Gen-A_g29211.t1	Gen-B_g14255.t1	Gilesgate_g19571.t1	Glo-1_g7015.t1	Gormley_g9660.t1	Grafton_g1817.t1	Hec-A_g19648.t1	Hec-B_g4732.t1	Hec-C_g9039.t1	Hopeman_g1527.t1	Jimw_g14303.t1	L2BoGa_g7444.t1	L5BoGa_g11.t1	Lac-A_g22269.t1	Lakedist_g20413.t1	Lhj_g10175.t1	Liberton_g8453.t1	LouisXIII_g5279.t1	Luc-A_g9808.t1	Luc-B_g20465.t1	Marpolmon_MpmSA2_1.0_genomic_ncbi_g24535.t1	Marpolpol_MppBR5_1.0_genomic_ncbi_g5955.t1	Marpolrud_MpTak_v6.1.genome_g24320.t1	Marpolrud_Mp8g14010.1	Mns-A_g592.t1	Mnt-A_g18064.t1	Mou-A_g4261.t1	Mur-A_g9711.t1	NILSC15_g16477.t1		NILSC25_g18635.t1	NILSC26_g14779.t1	NILSC3_g24893.t1	NILSC4_g25120.t1	NILSC5_g25769.t1	NILSC7_g26327.t1	NILSC8_g3516.t1	Ncathedral_g17207.t1	Nor-A_g8832.t1	Nor-B_g16315.t1	Nor-C_g4794.t1	Nor-D_g1403.t1	Nor-E_g2618.t1	Pra-A_g5778.t1	Pra-C_g6351.t1	RB2_g10084.t1	RES29_g11082.t1	RES31_g6537.t1	RES32_g5803.t1	RES34_g15044.t1		RES41_g10035.t1	RES49_g14612.t1	Rhyl_g13103.t1	Sal-A_g15517.t1	Sevenoaks_g9767.t1	Silverstar_g20326.t1	TAK1_g15070.t1	TAK2_g3864.t1	Tony_g2744.t1	Tou-A_g22078.t1	Tou-B_g21724.t1	Tou-C_g20977.t1	Tou-D_g13981.t1	Tou-E_g15054.t1	Voe-A_g16664.t1	Voe-B_g14326.t1	WT-F_g21382.t1	Warwick_g21339.t1	Waverly_g1391.t1	Whitley_g13621.t1	Withies_g10178.t1
N0.HOG0013552	OG0009277	n0	Aberdeen_g214.t1	Ale-A_g19901.t1	Beaufort_g16599.t1	Ber-A_g6424.t1	Ber-B_g10558.t1	Ber-C_g8366.t1	Ber-D_g17030.t1	Ber-F_g8025.t1	Bid-A_g10505.t1	Bie-A_g21161.t1	Bie-B_g13197.t1	Bie-C_g13158.t1	BoGa_v1_g21967.t1	Bot-X_g13877.t1	Bristol_g7360.t1	Bul-A_g12629.t1	Bul-B_g21544.t1	Bul-C_g21904.t1	CA_g9406.t1, CA_g21185.t1	CAM1_g17492.t1	CAM2_g16207.t1	MarpolCA_g15849.t1	Cas-A_g23350.t1	Cas-B_g18785.t1	Cas-C_g14993.t1	Cas-D_g13485.t1	Cas-E_g21226.t1	Crowsnest_g7332.t1	Dur-A_g21788.t1	Dutchpot_g12785.t1	Esc-A_g18378.t1	Field-2_g17364.t1	Gen-A_g27835.t1	Gen-B_g2388.t1	Gilesgate_g13621.t1	Glo-1_g9870.t1	Gormley_g18285.t1	Grafton_g1513.t1	Hec-A_g13485.t1	Hec-B_g19314.t1	Hec-C_g10566.t1	Hopeman_g10052.t1	Jimw_g10403.t1	L2BoGa_g19506.t1	L5BoGa_g13635.t1	Lac-A_g10357.t1	Lakedist_g4708.t1	Lhj_g1063.t1	Liberton_g10277.t1	LouisXIII_g15469.t1	Luc-A_g10520.t1, Luc-A_g19779.t1		Marpolmon_MpmSA2_1.0_genomic_ncbi_g22042.t1	Marpolpol_MppBR5_1.0_genomic_ncbi_g12234.t1	Marpolrud_MpTak_v6.1.genome_g21842.t1	Marpolrud_Mp7g14670.1	Mns-A_g11808.t1	Mnt-A_g9933.t1		Mur-A_g8952.t1	NILSC15_g10482.t1	NILSC19_g17740.t1	NILSC25_g12050.t1	NILSC26_g12788.t1	NILSC3_g25775.t1	NILSC4_g22044.t1	NILSC5_g21753.t1	NILSC7_g18977.t1	NILSC8_g19495.t1	Ncathedral_g20144.t1	Nor-A_g11791.t1	Nor-B_g17994.t1	Nor-C_g13134.t1			Pra-A_g21929.t1	Pra-C_g6198.t1	RB2_g3913.t1	RES29_g20472.t1	RES31_g4265.t1	RES32_g8123.t1	RES34_g5351.t1	RES35_g28510.t1	RES41_g6357.t1	RES49_g4174.t1	Rhyl_g6747.t1	Sal-A_g9671.t1	Sevenoaks_g15615.t1	Silverstar_g5623.t1	TAK1_g21434.t1	TAK2_g21592.t1	Tony_g4957.t1	Tou-A_g12545.t1	Tou-B_g10892.t1	Tou-C_g12954.t1	Tou-D_g14044.t1	Tou-E_g12602.t1	Voe-A_g7717.t1	Voe-B_g16310.t1	WT-F_g14307.t1	Warwick_g14505.t1	Waverly_g1059.t1	Whitley_g17263.t1	Withies_g579.t1
N0.HOG0013553	OG0009278	n0	Aberdeen_g21401.t1	Ale-A_g2314.t1	Beaufort_g15061.t1	Ber-A_g8572.t1	Ber-B_g20922.t1	Ber-C_g8799.t1	Ber-D_g25839.t1	Ber-F_g4249.t1	Bid-A_g20820.t1	Bie-A_g3584.t1	Bie-B_g18967.t1	Bie-C_g14998.t1	BoGa_v1_g18135.t1	Bot-X_g4944.t1	Bristol_g10280.t1	Bul-A_g18205.t1	Bul-B_g5831.t1	Bul-C_g8839.t1	CA_g19085.t1	CAM1_g13074.t1	CAM2_g19386.t1	MarpolCA_g26359.t1	Cas-A_g13944.t1	Cas-B_g1004.t1	Cas-C_g5849.t1	Cas-D_g8121.t1	Cas-E_g9369.t1	Crowsnest_g16776.t1	Dur-A_g2189.t1	Dutchpot_g19703.t1	Esc-A_g8861.t1	Field-2_g4198.t1	Gen-A_g13280.t1	Gen-B_g12864.t1	Gilesgate_g4931.t1	Glo-1_g13202.t1	Gormley_g1650.t1	Grafton_g9404.t1	Hec-A_g21439.t1	Hec-B_g12638.t1	Hec-C_g15603.t1	Hopeman_g15362.t1	Jimw_g9091.t1	L2BoGa_g5431.t1	L5BoGa_g13807.t1	Lac-A_g14376.t1	Lakedist_g2520.t1	Lhj_g16387.t1	Liberton_g5799.t1	LouisXIII_g6621.t1	Luc-A_g11993.t1	Luc-B_g2510.t1	Marpolmon_MpmSA2_1.0_genomic_ncbi_g187.t1	Marpolpol_MppBR5_1.0_genomic_ncbi_g18970.t1	Marpolrud_MpTak_v6.1.genome_g18105.t1		Mns-A_g5962.t1	Mnt-A_g21048.t1	Mou-A_g7749.t1	Mur-A_g13364.t1	NILSC15_g20257.t1	NILSC19_g6326.t1	NILSC25_g12648.t1	NILSC26_g17057.t1	NILSC3_g20086.t1	NILSC4_g12849.t1	NILSC5_g12044.t1	NILSC7_g10971.t1	NILSC8_g9768.t1	Ncathedral_g19335.t1	Nor-A_g14578.t1	Nor-B_g18186.t1	Nor-C_g22781.t1	Nor-D_g11256.t1	Nor-E_g6642.t1	Pra-A_g19276.t1	Pra-C_g8956.t1		RES29_g20116.t1	RES31_g18398.t1	RES32_g12915.t1	RES34_g8801.t1	RES35_g20494.t1	RES41_g4064.t1	RES49_g949.t1	Rhyl_g19459.t1	Sal-A_g15847.t1	Sevenoaks_g10456.t1	Silverstar_g16253.t1	TAK1_g14271.t1	TAK2_g5388.t1	Tony_g12627.t1	Tou-A_g3155.t1	Tou-B_g2036.t1	Tou-C_g1817.t1	Tou-D_g18412.t1	Tou-E_g24868.t1	Voe-A_g14911.t1	Voe-B_g1843.t1	WT-F_g14694.t1	Warwick_g20174.t1	Waverly_g18267.t1	Whitley_g14743.t1	Withies_g10219.t1
N0.HOG0013554	OG0009279	n0	Aberdeen_g21403.t1	Ale-A_g2316.t1	Beaufort_g15059.t1	Ber-A_g8570.t1	Ber-B_g20924.t1	Ber-C_g8801.t1	Ber-D_g14601.t1	Ber-F_g4247.t1	Bid-A_g20822.t1	Bie-A_g3582.t1	Bie-B_g18965.t1	Bie-C_g14996.t1	BoGa_v1_g18137.t1	Bot-X_g4946.t1	Bristol_g10282.t1	Bul-A_g18203.t1	Bul-B_g5833.t1	Bul-C_g8841.t1	CA_g19083.t1	CAM1_g13072.t1	CAM2_g19388.t1	MarpolCA_g26357.t1	Cas-A_g11904.t1	Cas-B_g1002.t1	Cas-C_g2139.t1	Cas-D_g8123.t1	Cas-E_g9371.t1	Crowsnest_g16774.t1	Dur-A_g2187.t1	Dutchpot_g19705.t1	Esc-A_g8863.t1	Field-2_g4196.t1	Gen-A_g13282.t1	Gen-B_g12866.t1	Gilesgate_g4933.t1	Glo-1_g13200.t1	Gormley_g1652.t1	Grafton_g9406.t1	Hec-A_g21441.t1	Hec-B_g12640.t1	Hec-C_g15605.t1	Hopeman_g15360.t1	Jimw_g9093.t1	L2BoGa_g5433.t1	L5BoGa_g13809.t1	Lac-A_g14374.t1	Lakedist_g2522.t1	Lhj_g16389.t1	Liberton_g5801.t1	LouisXIII_g6623.t1	Luc-A_g11995.t1	Luc-B_g2508.t1	Marpolmon_MpmSA2_1.0_genomic_ncbi_g186.t1	Marpolpol_MppBR5_1.0_genomic_ncbi_g18969.t1	Marpolrud_MpTak_v6.1.genome_g18107.t1	Marpolrud_Mp6g07290.1	Mns-A_g5964.t1	Mnt-A_g21050.t1	Mou-A_g7747.t1	Mur-A_g13362.t1	NILSC15_g20255.t1	NILSC19_g6324.t1	NILSC25_g12650.t1	NILSC26_g17059.t1	NILSC3_g20084.t1	NILSC4_g12847.t1	NILSC5_g12042.t1	NILSC7_g10969.t1	NILSC8_g9770.t1	Ncathedral_g19337.t1	Nor-A_g14576.t1	Nor-B_g18188.t1	Nor-C_g22783.t1	Nor-D_g11255.t1	Nor-E_g6644.t1	Pra-A_g19278.t1	Pra-C_g8958.t1		RES29_g20118.t1	RES31_g18400.t1	RES32_g12917.t1	RES34_g8803.t1		RES41_g4066.t1	RES49_g947.t1	Rhyl_g19461.t1	Sal-A_g15849.t1	Sevenoaks_g10454.t1	Silverstar_g16251.t1	TAK1_g14273.t1	TAK2_g5386.t1	Tony_g12625.t1	Tou-A_g3153.t1	Tou-B_g2038.t1	Tou-C_g1816.t1	Tou-D_g18410.t1	Tou-E_g24866.t1	Voe-A_g14913.t1	Voe-B_g1845.t1	WT-F_g14696.t1	Warwick_g20176.t1	Waverly_g18265.t1	Whitley_g14745.t1	Withies_g10217.t1
N0.HOG0013555	OG0009280	n0	Aberdeen_g21418.t1	Ale-A_g20938.t1	Beaufort_g19757.t1	Ber-A_g13190.t1, Ber-A_g10147.t1	Ber-B_g12530.t1	Ber-C_g15856.t1	Ber-D_g25682.t1	Ber-F_g3746.t1	Bid-A_g174.t1	Bie-A_g22082.t1	Bie-B_g8466.t1	Bie-C_g10837.t1	BoGa_v1_g10230.t1	Bot-X_g1897.t1	Bristol_g19314.t1	Bul-A_g23887.t1	Bul-B_g15742.t1	Bul-C_g9069.t1	CA_g14939.t1	CAM1_g19957.t1	CAM2_g9081.t1	MarpolCA_g867.t1	Cas-A_g15046.t1	Cas-B_g487.t1	Cas-C_g1991.t1	Cas-D_g7338.t1	Cas-E_g22958.t1	Crowsnest_g15596.t1	Dur-A_g10162.t1	Dutchpot_g16471.t1	Esc-A_g6522.t1	Field-2_g10209.t1	Gen-A_g2948.t1	Gen-B_g21605.t1	Gilesgate_g20386.t1	Glo-1_g8151.t1	Gormley_g5903.t1	Grafton_g15381.t1	Hec-A_g11803.t1	Hec-B_g13439.t1	Hec-C_g9157.t1	Hopeman_g10381.t1	Jimw_g1237.t1	L2BoGa_g21878.t1	L5BoGa_g4162.t1	Lac-A_g21003.t1	Lakedist_g17584.t1	Lhj_g195.t1	Liberton_g12207.t1	LouisXIII_g8717.t1	Luc-A_g13968.t1	Luc-B_g17016.t1			Marpolrud_MpTak_v6.1.genome_g10229.t1	Marpolrud_Mp3g21150.1	Mns-A_g2053.t1	Mnt-A_g16813.t1	Mou-A_g6307.t1	Mur-A_g2331.t1	NILSC15_g3352.t1	NILSC19_g18223.t1	NILSC25_g14771.t1	NILSC26_g22101.t1	NILSC3_g5897.t1	NILSC4_g24090.t1	NILSC5_g7785.t1, NILSC5_g28154.t1	NILSC7_g31287.t1	NILSC8_g26018.t1	Ncathedral_g14496.t1	Nor-A_g13580.t1	Nor-B_g15061.t1	Nor-C_g1213.t1		Nor-E_g3441.t1	Pra-A_g7664.t1	Pra-C_g8233.t1	RB2_g11441.t1	RES29_g5187.t1	RES31_g12080.t1	RES32_g19659.t1	RES34_g22314.t1		RES41_g15719.t1	RES49_g15159.t1	Rhyl_g17889.t1	Sal-A_g7150.t1	Sevenoaks_g13544.t1	Silverstar_g19336.t1	TAK1_g21424.t1	TAK2_g4515.t1	Tony_g1424.t1	Tou-A_g10664.t1	Tou-B_g1332.t1	Tou-C_g21488.t1	Tou-D_g14082.t1	Tou-E_g3200.t1	Voe-A_g15729.t1	Voe-B_g3239.t1	WT-F_g17358.t1	Warwick_g17661.t1	Waverly_g8898.t1	Whitley_g2949.t1	Withies_g21078.t1
N0.HOG0013556	OG0009281	n0	Aberdeen_g21434.t1	Ale-A_g19447.t1	Beaufort_g18617.t1	Ber-A_g14512.t1	Ber-B_g17188.t1	Ber-C_g10771.t1	Ber-D_g23792.t1	Ber-F_g2911.t1	Bid-A_g12404.t1	Bie-A_g15408.t1	Bie-B_g19849.t1	Bie-C_g3371.t1	BoGa_v1_g4311.t1	Bot-X_g7538.t1	Bristol_g12577.t1	Bul-A_g11294.t1	Bul-B_g13377.t1	Bul-C_g5414.t1	CA_g11870.t1	CAM1_g1091.t1	CAM2_g269.t1	MarpolCA_g12747.t1	Cas-A_g13512.t1	Cas-B_g18201.t1	Cas-C_g20739.t1	Cas-D_g6168.t1	Cas-E_g16474.t1	Crowsnest_g9457.t1	Dur-A_g4552.t1	Dutchpot_g12126.t1	Esc-A_g8677.t1	Field-2_g18940.t1	Gen-A_g29224.t1	Gen-B_g4809.t1	Gilesgate_g12740.t1	Glo-1_g15500.t1	Gormley_g4989.t1	Grafton_g15177.t1	Hec-A_g498.t1	Hec-B_g19515.t1	Hec-C_g15747.t1	Hopeman_g8557.t1	Jimw_g9992.t1	L2BoGa_g6772.t1	L5BoGa_g20322.t1	Lac-A_g16350.t1	Lakedist_g5031.t1	Lhj_g11186.t1	Liberton_g8558.t1	LouisXIII_g16781.t1	Luc-A_g5398.t1	Luc-B_g3993.t1	Marpolmon_MpmSA2_1.0_genomic_ncbi_g6066.t1	Marpolpol_MppBR5_1.0_genomic_ncbi_g3599.t1	Marpolrud_MpTak_v6.1.genome_g4358.t1	Marpolrud_Mp2g02650.1		Mnt-A_g4302.t1	Mou-A_g10755.t1	Mur-A_g9171.t1	NILSC15_g11433.t1		NILSC25_g5915.t1	NILSC26_g14906.t1	NILSC3_g10031.t1	NILSC4_g6391.t1	NILSC5_g3244.t1	NILSC7_g992.t1	NILSC8_g22752.t1	Ncathedral_g16513.t1	Nor-A_g18840.t1	Nor-B_g25543.t1	Nor-C_g21035.t1	Nor-D_g7540.t1	Nor-E_g8128.t1	Pra-A_g19174.t1	Pra-C_g10603.t1	RB2_g833.t1	RES29_g17213.t1	RES31_g20616.t1	RES32_g1294.t1	RES34_g20925.t1	RES35_g3383.t1	RES41_g8841.t1	RES49_g10257.t1	Rhyl_g3381.t1	Sal-A_g9975.t1	Sevenoaks_g1615.t1	Silverstar_g6630.t1	TAK1_g20629.t1	TAK2_g384.t1	Tony_g9835.t1	Tou-A_g26549.t1	Tou-B_g4492.t1	Tou-C_g366.t1	Tou-D_g22552.t1	Tou-E_g16086.t1	Voe-A_g14774.t1	Voe-B_g4830.t1	WT-F_g12052.t1	Warwick_g3672.t1	Waverly_g4941.t1	Whitley_g6751.t1	Withies_g19488.t1
N0.HOG0013557	OG0009282	n0	Aberdeen_g21436.t1	Ale-A_g15211.t1	Beaufort_g18620.t1	Ber-A_g14509.t2	Ber-B_g17191.t1	Ber-C_g10769.t2	Ber-D_g23789.t1	Ber-F_g2909.t2	Bid-A_g12402.t1	Bie-A_g15405.t1	Bie-B_g19846.t1	Bie-C_g3369.t1	BoGa_v1_g4309.t1	Bot-X_g7536.t1	Bristol_g714.t1	Bul-A_g11292.t1	Bul-B_g13380.t1	Bul-C_g5416.t1	CA_g3037.t1	CAM1_g1089.t1	CAM2_g267.t1	MarpolCA_g12744.t1	Cas-A_g22232.t1	Cas-B_g18204.t1	Cas-C_g3741.t1	Cas-D_g6171.t1	Cas-E_g16472.t1	Crowsnest_g9459.t1	Dur-A_g4549.t1	Dutchpot_g14675.t1	Esc-A_g8674.t1	Field-2_g18937.t1	Gen-A_g20004.t1	Gen-B_g4807.t1	Gilesgate_g12743.t1	Glo-1_g15498.t1	Gormley_g4991.t2	Grafton_g3552.t2	Hec-A_g495.t1	Hec-B_g19518.t1	Hec-C_g15745.t1	Hopeman_g8559.t1	Jimw_g9990.t1	L2BoGa_g6774.t1	L5BoGa_g20324.t1	Lac-A_g10739.t1	Lakedist_g5028.t1	Lhj_g4628.t1	Liberton_g8556.t1	LouisXIII_g16778.t1	Luc-A_g5401.t1	Luc-B_g80.t1	Marpolmon_MpmSA2_1.0_genomic_ncbi_g6068.t1	Marpolpol_MppBR5_1.0_genomic_ncbi_g3597.t1	Marpolrud_MpTak_v6.1.genome_g4355.t1	Marpolrud_Mp2g02630.1		Mnt-A_g4299.t1	Mou-A_g21681.t1	Mur-A_g9169.t1	NILSC15_g11431.t1		NILSC25_g5913.t1	NILSC26_g14904.t1	NILSC3_g10029.t1	NILSC4_g6394.t1	NILSC5_g3246.t1	NILSC7_g990.t1	NILSC8_g22749.t1	Ncathedral_g16516.t1	Nor-A_g18837.t1	Nor-B_g25546.t1	Nor-C_g21032.t1	Nor-D_g7543.t1	Nor-E_g8125.t1	Pra-A_g19177.t1	Pra-C_g10600.t1	RB2_g836.t1	RES29_g17211.t1	RES31_g3952.t1	RES32_g1296.t1	RES34_g20928.t1	RES35_g3381.t1	RES41_g13751.t1	RES49_g10254.t1	Rhyl_g3384.t1	Sal-A_g9978.t1	Sevenoaks_g1613.t1	Silverstar_g6632.t1	TAK1_g20632.t1	TAK2_g387.t1	Tony_g20650.t1	Tou-A_g26552.t1	Tou-B_g4489.t1	Tou-C_g363.t1	Tou-D_g22549.t1	Tou-E_g16083.t1	Voe-A_g14776.t1	Voe-B_g22821.t1	WT-F_g12055.t1	Warwick_g3669.t1	Waverly_g4939.t1	Whitley_g6753.t1	Withies_g19486.t1
N0.HOG0013558	OG0009283	n0	Aberdeen_g21439.t1	Ale-A_g15214.t1	Beaufort_g18623.t1	Ber-A_g14506.t1	Ber-B_g17194.t1	Ber-C_g10766.t1	Ber-D_g16157.t1	Ber-F_g2906.t1	Bid-A_g12400.t1	Bie-A_g15402.t1	Bie-B_g19843.t1	Bie-C_g3366.t1	BoGa_v1_g4306.t1	Bot-X_g7533.t1	Bristol_g717.t1	Bul-A_g11289.t1	Bul-B_g13383.t1	Bul-C_g5419.t1	CA_g3034.t1	CAM1_g1086.t1	CAM2_g264.t1	MarpolCA_g12741.t1	Cas-A_g22229.t1	Cas-B_g18206.t1	Cas-C_g3744.t1	Cas-D_g6174.t1	Cas-E_g16469.t1	Crowsnest_g9461.t1	Dur-A_g4546.t1	Dutchpot_g14672.t1	Esc-A_g8671.t1	Field-2_g18934.t1	Gen-A_g26079.t1	Gen-B_g4804.t1	Gilesgate_g12746.t1	Glo-1_g15495.t1	Gormley_g4994.t1	Grafton_g3549.t1	Hec-A_g492.t1	Hec-B_g19521.t1	Hec-C_g15742.t1	Hopeman_g8562.t1	Jimw_g9987.t1	L2BoGa_g6777.t1	L5BoGa_g20327.t1	Lac-A_g10742.t1	Lakedist_g5025.t1	Lhj_g4625.t1	Liberton_g8554.t1	LouisXIII_g16775.t1	Luc-A_g5404.t1	Luc-B_g17604.t1	Marpolmon_MpmSA2_1.0_genomic_ncbi_g6071.t1	Marpolpol_MppBR5_1.0_genomic_ncbi_g3594.t1	Marpolrud_MpTak_v6.1.genome_g4353.t1	Marpolrud_Mp2g02610.1		Mnt-A_g4296.t1	Mou-A_g21678.t1	Mur-A_g9166.t1	NILSC15_g11428.t1		NILSC25_g5910.t1	NILSC26_g14901.t1	NILSC3_g10026.t1	NILSC4_g6397.t1	NILSC5_g3249.t1	NILSC7_g987.t1	NILSC8_g22746.t1	Ncathedral_g16519.t1	Nor-A_g18834.t1	Nor-B_g25549.t1	Nor-C_g21029.t1	Nor-D_g7545.t1	Nor-E_g8122.t1	Pra-A_g19180.t1	Pra-C_g10597.t1	RB2_g11224.t1	RES29_g17208.t1	RES31_g3955.t1	RES32_g1298.t1	RES34_g20931.t1	RES35_g3379.t1	RES41_g13748.t1	RES49_g10251.t1	Rhyl_g3387.t1	Sal-A_g9981.t1	Sevenoaks_g1610.t1	Silverstar_g6635.t1	TAK1_g20635.t1	TAK2_g390.t1	Tony_g20652.t1	Tou-A_g26555.t1	Tou-B_g4486.t1	Tou-C_g360.t1	Tou-D_g22546.t1	Tou-E_g16080.t1	Voe-A_g14779.t1	Voe-B_g15493.t1	WT-F_g12058.t1	Warwick_g3666.t1	Waverly_g4936.t1	Whitley_g6756.t1	Withies_g19483.t1
N0.HOG0013559	OG0009284	n0	Aberdeen_g21442.t1	Ale-A_g13856.t1	Beaufort_g15437.t1	Ber-A_g12416.t1	Ber-B_g6170.t1	Ber-C_g239.t1	Ber-D_g26069.t1	Ber-F_g12321.t1	Bid-A_g14911.t1	Bie-A_g5852.t1	Bie-B_g21015.t1	Bie-C_g20425.t1	BoGa_v1_g23729.t1	Bot-X_g717.t1	Bristol_g4666.t1	Bul-A_g18895.t1	Bul-B_g16492.t1	Bul-C_g19075.t1	CA_g3586.t1	CAM1_g7592.t1	CAM2_g2266.t1	MarpolCA_g23980.t1	Cas-A_g18096.t1	Cas-B_g7433.t1	Cas-C_g9403.t1	Cas-D_g21200.t1	Cas-E_g22590.t1	Crowsnest_g11091.t1	Dur-A_g20433.t1	Dutchpot_g13117.t1	Esc-A_g16737.t1	Field-2_g10275.t1	Gen-A_g22742.t1	Gen-B_g20717.t1	Gilesgate_g12714.t1	Glo-1_g17956.t1	Gormley_g17807.t1	Grafton_g10503.t1	Hec-A_g14942.t1	Hec-B_g12062.t1	Hec-C_g2743.t1	Hopeman_g19511.t1	Jimw_g5380.t1	L2BoGa_g7098.t1	L5BoGa_g19258.t1	Lac-A_g11676.t1	Lakedist_g7279.t1	Lhj_g15389.t1	Liberton_g19356.t1	LouisXIII_g17021.t1	Luc-A_g25862.t1	Luc-B_g11062.t1	Marpolmon_MpmSA2_1.0_genomic_ncbi_g1.t1	Marpolpol_MppBR5_1.0_genomic_ncbi_g7900.t1	Marpolrud_MpTak_v6.1.genome_g23585.t1		Mns-A_g2561.t1	Mnt-A_g10222.t1	Mou-A_g15725.t1	Mur-A_g24969.t1	NILSC15_g14690.t1		NILSC25_g17974.t1	NILSC26_g11920.t1	NILSC3_g18633.t1	NILSC4_g8233.t1	NILSC5_g1026.t1	NILSC7_g32100.t1	NILSC8_g4238.t1	Ncathedral_g1287.t1	Nor-A_g12917.t1	Nor-B_g12905.t1	Nor-C_g10381.t1	Nor-D_g13068.t1	Nor-E_g15648.t1	Pra-A_g10866.t1	Pra-C_g16666.t1	RB2_g10746.t1	RES29_g13997.t1	RES31_g814.t1	RES32_g21254.t1	RES34_g7151.t1	RES35_g16663.t1	RES41_g16440.t1	RES49_g13556.t1	Rhyl_g4204.t1	Sal-A_g778.t1	Sevenoaks_g19840.t1	Silverstar_g8053.t1	TAK1_g4130.t1	TAK2_g16222.t1	Tony_g15074.t1	Tou-A_g19973.t1	Tou-B_g22444.t1	Tou-C_g12711.t1	Tou-D_g8344.t1	Tou-E_g5882.t1	Voe-A_g16339.t1	Voe-B_g10553.t1	WT-F_g21150.t1	Warwick_g12223.t1	Waverly_g16038.t1	Whitley_g8670.t1	Withies_g9210.t1
N0.HOG0013560	OG0009285	n0	Aberdeen_g21445.t1	Ale-A_g19653.t1	Beaufort_g15434.t1	Ber-A_g12419.t1	Ber-B_g6173.t1	Ber-C_g236.t1	Ber-D_g26066.t1	Ber-F_g12324.t1	Bid-A_g14914.t1	Bie-A_g5855.t1	Bie-B_g21018.t1	Bie-C_g20428.t1	BoGa_v1_g23732.t1	Bot-X_g714.t1	Bristol_g4663.t1	Bul-A_g18899.t1	Bul-B_g16489.t1	Bul-C_g19072.t1	CA_g3589.t1	CAM1_g7589.t1	CAM2_g17594.t1	MarpolCA_g23983.t1	Cas-A_g18093.t1	Cas-B_g7430.t1	Cas-C_g9400.t1	Cas-D_g21197.t1	Cas-E_g22588.t1	Crowsnest_g11088.t1	Dur-A_g20430.t1	Dutchpot_g13120.t1	Esc-A_g16740.t1	Field-2_g518.t1	Gen-A_g22739.t1	Gen-B_g20714.t1	Gilesgate_g12711.t1	Glo-1_g17953.t1	Gormley_g17804.t1	Grafton_g10500.t1	Hec-A_g14945.t1	Hec-B_g12065.t1	Hec-C_g2740.t1	Hopeman_g19513.t1	Jimw_g581.t1	L2BoGa_g7101.t1	L5BoGa_g19254.t1	Lac-A_g11679.t1	Lakedist_g7276.t1	Lhj_g15386.t1	Liberton_g19359.t1	LouisXIII_g16399.t1	Luc-A_g25859.t1	Luc-B_g11059.t1	Marpolmon_MpmSA2_1.0_genomic_ncbi_g5.t1	Marpolpol_MppBR5_1.0_genomic_ncbi_g7896.t1	Marpolrud_MpTak_v6.1.genome_g23588.t1	Marpolrud_Mp8g08010.1	Mns-A_g2558.t1	Mnt-A_g10225.t1	Mou-A_g15722.t1	Mur-A_g24966.t1	NILSC15_g14687.t1		NILSC25_g7631.t1	NILSC26_g11923.t1	NILSC3_g18636.t1	NILSC4_g8236.t1	NILSC5_g1029.t1	NILSC7_g9217.t1	NILSC8_g4680.t1	Ncathedral_g1285.t1	Nor-A_g12920.t1	Nor-B_g12902.t1	Nor-C_g10378.t1	Nor-D_g13064.t1		Pra-A_g10863.t1	Pra-C_g16663.t1	RB2_g706.t1	RES29_g13994.t1	RES31_g811.t1	RES32_g21257.t1	RES34_g7154.t1	RES35_g16666.t1	RES41_g16443.t1	RES49_g13559.t1	Rhyl_g4201.t1	Sal-A_g775.t1	Sevenoaks_g15571.t1	Silverstar_g8056.t1	TAK1_g9574.t1	TAK2_g16219.t1	Tony_g15071.t1	Tou-A_g19976.t1	Tou-B_g22441.t1	Tou-C_g12714.t1	Tou-D_g8347.t1	Tou-E_g5879.t1	Voe-A_g16342.t1	Voe-B_g10550.t1	WT-F_g19074.t1	Warwick_g1493.t1	Waverly_g15791.t1	Whitley_g8667.t1	Withies_g9212.t1
N0.HOG0013561	OG0009286	n0	Aberdeen_g21456.t1	Ale-A_g12740.t1	Beaufort_g19165.t1		Ber-B_g4123.t1	Ber-C_g16589.t1	Ber-D_g5390.t1		Bid-A_g16160.t1	Bie-A_g9616.t1	Bie-B_g19654.t1	Bie-C_g13407.t1	BoGa_v1_g13889.t1	Bot-X_g14236.t1	Bristol_g5055.t1	Bul-A_g8305.t1	Bul-B_g7396.t1	Bul-C_g2177.t1	CA_g22960.t1	CAM1_g9312.t1	CAM2_g7968.t1	MarpolCA_g3748.t1	Cas-A_g22799.t1	Cas-B_g3855.t1	Cas-C_g17237.t1	Cas-D_g2085.t1		Crowsnest_g1188.t1	Dur-A_g15479.t1	Dutchpot_g5000.t1	Esc-A_g11161.t1	Field-2_g17653.t1	Gen-A_g4826.t1	Gen-B_g2320.t1	Gilesgate_g19309.t1	Glo-1_g11752.t1	Gormley_g15570.t1	Grafton_g7279.t1	Hec-A_g12212.t1	Hec-B_g9938.t1	Hec-C_g9403.t1	Hopeman_g18404.t1	Jimw_g14405.t1	L2BoGa_g10812.t1	L5BoGa_g11576.t1	Lac-A_g3461.t1	Lakedist_g16730.t1	Lhj_g13010.t1	Liberton_g17540.t1	LouisXIII_g3861.t1	Luc-A_g14218.t1, Luc-A_g24816.t1	Luc-B_g14490.t1	Marpolmon_MpmSA2_1.0_genomic_ncbi_g1541.t1	Marpolpol_MppBR5_1.0_genomic_ncbi_g1921.t1	Marpolrud_MpTak_v6.1.genome_g13923.t1	Marpolrud_Mp4g23720.1	Mns-A_g16633.t1	Mnt-A_g20321.t1	Mou-A_g1224.t1	Mur-A_g296.t1	NILSC15_g22601.t1	NILSC19_g19473.t1	NILSC25_g18137.t1	NILSC26_g22867.t1	NILSC3_g10562.t1	NILSC4_g20590.t1	NILSC5_g5637.t1	NILSC7_g4950.t1	NILSC8_g6388.t1	Ncathedral_g6109.t1	Nor-A_g3014.t1	Nor-B_g20276.t1	Nor-C_g10882.t1		Nor-E_g6968.t1	Pra-A_g20629.t1	Pra-C_g18691.t1	RB2_g2625.t1	RES29_g20416.t1	RES31_g12749.t1	RES32_g10871.t1	RES34_g92.t1	RES35_g26433.t1	RES41_g15349.t1	RES49_g9393.t1	Rhyl_g9600.t1	Sal-A_g4223.t1	Sevenoaks_g4143.t1	Silverstar_g8349.t1	TAK1_g16213.t1	TAK2_g712.t1	Tony_g15211.t1	Tou-A_g25686.t1	Tou-B_g5236.t1	Tou-C_g8927.t1	Tou-D_g19255.t1	Tou-E_g10821.t1	Voe-A_g21641.t1	Voe-B_g13220.t1	WT-F_g4896.t1	Warwick_g15687.t1	Waverly_g4795.t1	Whitley_g3890.t1	Withies_g1494.t1, Withies_g14392.t1
N0.HOG0013562	OG0009287	n0	Aberdeen_g21470.t1	Ale-A_g23200.t1	Beaufort_g6205.t1		Ber-B_g4669.t1	Ber-C_g13919.t1	Ber-D_g13150.t1	Ber-F_g20545.t1	Bid-A_g568.t1	Bie-A_g20344.t1	Bie-B_g6128.t1	Bie-C_g11711.t1	BoGa_v1_g24554.t1	Bot-X_g18054.t1	Bristol_g16808.t1	Bul-A_g17218.t1	Bul-B_g8247.t1	Bul-C_g2219.t1	CA_g23397.t1	CAM1_g4071.t1	CAM2_g13227.t1	MarpolCA_g23180.t1	Cas-A_g3710.t1	Cas-B_g4229.t1	Cas-C_g5051.t1	Cas-D_g20680.t1	Cas-E_g22850.t1	Crowsnest_g10245.t1	Dur-A_g9773.t1	Dutchpot_g4660.t1	Esc-A_g2421.t1	Field-2_g1041.t1	Gen-A_g4584.t1	Gen-B_g1394.t1	Gilesgate_g12482.t1	Glo-1_g14459.t1	Gormley_g18348.t1	Grafton_g2111.t1	Hec-A_g19100.t1	Hec-B_g11840.t1	Hec-C_g8573.t1	Hopeman_g20560.t1	Jimw_g11098.t1	L2BoGa_g3108.t1	L5BoGa_g1373.t1	Lac-A_g12465.t1	Lakedist_g7106.t1	Lhj_g16532.t1	Liberton_g17807.t1	LouisXIII_g3482.t1	Luc-A_g16129.t1	Luc-B_g8137.t1	Marpolmon_MpmSA2_1.0_genomic_ncbi_g20738.t1	Marpolpol_MppBR5_1.0_genomic_ncbi_g9170.t1	Marpolrud_MpTak_v6.1.genome_g24396.t1	Marpolrud_Mp8g14720.1	Mns-A_g16424.t1	Mnt-A_g12242.t1	Mou-A_g4531.t1	Mur-A_g11333.t1	NILSC15_g15770.t1	NILSC19_g23135.t1	NILSC25_g16027.t1	NILSC26_g16335.t1	NILSC3_g24598.t1	NILSC4_g6719.t1	NILSC5_g20820.t1	NILSC7_g6773.t1		Ncathedral_g16201.t1	Nor-A_g9356.t1	Nor-B_g7842.t1	Nor-C_g10385.t1	Nor-D_g1648.t1	Nor-E_g14288.t1	Pra-A_g9766.t1	Pra-C_g11637.t1	RB2_g8762.t1	RES29_g23475.t1	RES31_g18593.t1	RES32_g1846.t1	RES34_g12903.t1	RES35_g20773.t1	RES41_g8033.t1	RES49_g22928.t1	Rhyl_g504.t1	Sal-A_g20877.t1	Sevenoaks_g6164.t1	Silverstar_g9934.t1	TAK1_g4118.t1	TAK2_g10497.t1	Tony_g6010.t1	Tou-A_g26196.t1	Tou-B_g7580.t1	Tou-C_g8030.t1	Tou-D_g15553.t1	Tou-E_g13148.t1	Voe-A_g11645.t1	Voe-B_g5752.t1	WT-F_g15808.t1	Warwick_g735.t1	Waverly_g18420.t1	Whitley_g1332.t1	Withies_g15305.t1
N0.HOG0013563	OG0009288	n0	Aberdeen_g21482.t1	Ale-A_g23186.t1	Beaufort_g15007.t1		Ber-B_g4683.t1	Ber-C_g13932.t1	Ber-D_g16336.t1	Ber-F_g20559.t1	Bid-A_g581.t1	Bie-A_g20356.t1	Bie-B_g6115.t1	Bie-C_g11724.t1	BoGa_v1_g24568.t1	Bot-X_g18068.t1	Bristol_g18056.t1	Bul-A_g17206.t1	Bul-B_g7916.t1	Bul-C_g21453.t1	CA_g25169.t1	CAM1_g2132.t1	CAM2_g13214.t1	MarpolCA_g23197.t1	Cas-A_g2072.t1	Cas-B_g4243.t1	Cas-C_g6196.t1	Cas-D_g20693.t1	Cas-E_g8373.t1	Crowsnest_g10231.t1	Dur-A_g5071.t1	Dutchpot_g16117.t1	Esc-A_g2407.t1	Field-2_g1055.t1	Gen-A_g32606.t1	Gen-B_g1381.t1	Gilesgate_g12470.t1	Glo-1_g13449.t1	Gormley_g8532.t1	Grafton_g16897.t1	Hec-A_g3216.t1	Hec-B_g15940.t1	Hec-C_g8586.t1	Hopeman_g20546.t1	Jimw_g18452.t1	L2BoGa_g12062.t1	L5BoGa_g21315.t1	Lac-A_g21359.t1	Lakedist_g7120.t1	Lhj_g6974.t1	Liberton_g19537.t1	LouisXIII_g3468.t1	Luc-A_g14002.t1	Luc-B_g8151.t1	Marpolmon_MpmSA2_1.0_genomic_ncbi_g16327.t1	Marpolpol_MppBR5_1.0_genomic_ncbi_g5861.t1	Marpolrud_MpTak_v6.1.genome_g24413.t1	Marpolrud_Mp8g14840.1	Mns-A_g18457.t1	Mnt-A_g12256.t1	Mou-A_g3779.t1	Mur-A_g11348.t1	NILSC15_g15757.t1	NILSC19_g16278.t1	NILSC25_g16013.t1	NILSC26_g16347.t1	NILSC3_g24612.t1	NILSC4_g18935.t1	NILSC5_g20757.t1	NILSC7_g6758.t1	NILSC8_g17498.t1	Ncathedral_g2755.t1	Nor-A_g9368.t1	Nor-B_g7855.t1	Nor-C_g10397.t1	Nor-D_g1663.t1	Nor-E_g14300.t1	Pra-A_g9781.t1	Pra-C_g11624.t1	RB2_g6884.t1	RES29_g23462.t1	RES31_g18579.t1	RES32_g3985.t1, RES32_g1833.t1	RES34_g12916.t1		RES41_g13693.t1	RES49_g22941.t1	Rhyl_g518.t1	Sal-A_g20892.t1	Sevenoaks_g13830.t1	Silverstar_g9965.t1	TAK1_g14372.t1	TAK2_g3935.t1	Tony_g14726.t1	Tou-A_g26183.t1	Tou-B_g7566.t1	Tou-C_g8044.t1	Tou-D_g15567.t1	Tou-E_g13162.t1	Voe-A_g11660.t1	Voe-B_g5663.t1	WT-F_g21030.t1	Warwick_g13842.t1		Whitley_g3990.t1	Withies_g20313.t1
N0.HOG0013564	OG0009289	n0	Aberdeen_g21484.t1	Ale-A_g23184.t1	Beaufort_g15005.t1		Ber-B_g4685.t1	Ber-C_g13934.t1	Ber-D_g5605.t1	Ber-F_g20561.t1	Bid-A_g583.t1	Bie-A_g20358.t1	Bie-B_g6113.t1	Bie-C_g11726.t1	BoGa_v1_g24570.t1	Bot-X_g18070.t1	Bristol_g18054.t1	Bul-A_g17204.t1	Bul-B_g7914.t1	Bul-C_g21455.t1	CA_g25171.t1	CAM1_g2130.t1	CAM2_g13212.t1	MarpolCA_g23199.t1	Cas-A_g9079.t1	Cas-B_g4245.t1	Cas-C_g1293.t1	Cas-D_g20695.t1	Cas-E_g8371.t1	Crowsnest_g10229.t1	Dur-A_g5069.t1		Esc-A_g2405.t1	Field-2_g1057.t1	Gen-A_g28399.t1	Gen-B_g1379.t1	Gilesgate_g12468.t1	Glo-1_g13447.t1	Gormley_g8534.t1	Grafton_g16899.t1	Hec-A_g3218.t1	Hec-B_g15942.t1	Hec-C_g8588.t1	Hopeman_g20544.t1	Jimw_g18449.t1	L2BoGa_g12060.t1	L5BoGa_g21317.t1	Lac-A_g21361.t1	Lakedist_g7123.t1	Lhj_g6976.t1	Liberton_g19535.t1	LouisXIII_g3466.t1	Luc-A_g14000.t1	Luc-B_g8153.t1	Marpolmon_MpmSA2_1.0_genomic_ncbi_g16325.t1	Marpolpol_MppBR5_1.0_genomic_ncbi_g5863.t1	Marpolrud_MpTak_v6.1.genome_g24415.t1	Marpolrud_Mp8g14860.1	Mns-A_g18459.t1	Mnt-A_g12258.t1	Mou-A_g3781.t1	Mur-A_g11350.t1	NILSC15_g15755.t1	NILSC19_g16280.t1	NILSC25_g16011.t1	NILSC26_g16349.t1	NILSC3_g24614.t1	NILSC4_g18933.t1	NILSC5_g20759.t1	NILSC7_g6756.t1	NILSC8_g17500.t1	Ncathedral_g2757.t1	Nor-A_g9370.t1	Nor-B_g7857.t1	Nor-C_g10399.t1	Nor-D_g1665.t1	Nor-E_g14302.t1	Pra-A_g9783.t1	Pra-C_g11622.t1	RB2_g2406.t1	RES29_g23460.t1	RES31_g18577.t1	RES32_g1831.t1	RES34_g12918.t1	RES35_g26534.t1	RES41_g15502.t1	RES49_g22943.t1	Rhyl_g520.t1	Sal-A_g20894.t1	Sevenoaks_g13828.t1	Silverstar_g9967.t1	TAK1_g14374.t1	TAK2_g3937.t1	Tony_g14728.t1	Tou-A_g26181.t1	Tou-B_g7564.t1	Tou-C_g8046.t1	Tou-D_g15569.t1	Tou-E_g13164.t1	Voe-A_g11662.t1	Voe-B_g18728.t1	WT-F_g21028.t1	Warwick_g13840.t1	Waverly_g18435.t1	Whitley_g3992.t1	Withies_g20311.t1
N0.HOG0013565	OG0009290	n0	Aberdeen_g21488.t1	Ale-A_g17664.t1	Beaufort_g20134.t1		Ber-B_g18304.t1	Ber-C_g3166.t1	Ber-D_g14896.t1	Ber-F_g4268.t1	Bid-A_g7223.t1	Bie-A_g4431.t1	Bie-B_g11364.t1	Bie-C_g10744.t1	BoGa_v1_g21055.t1	Bot-X_g6533.t1	Bristol_g11814.t1	Bul-A_g20792.t1	Bul-B_g20630.t1	Bul-C_g21151.t1	CA_g2518.t1	CAM1_g21555.t1	CAM2_g21067.t1	MarpolCA_g16869.t1	Cas-A_g16310.t1	Cas-B_g7546.t1	Cas-C_g17986.t1	Cas-D_g21238.t1	Cas-E_g16132.t1	Crowsnest_g20517.t1	Dur-A_g21262.t1	Dutchpot_g7530.t1	Esc-A_g15278.t1	Field-2_g9424.t1	Gen-A_g21076.t1	Gen-B_g12032.t1	Gilesgate_g14530.t1	Glo-1_g3931.t1	Gormley_g10060.t1	Grafton_g14643.t1	Hec-A_g4623.t1	Hec-B_g16477.t1	Hec-C_g9264.t1	Hopeman_g16939.t1	Jimw_g9667.t1	L2BoGa_g3126.t1	L5BoGa_g20248.t1	Lac-A_g16884.t1	Lakedist_g21257.t1	Lhj_g18536.t1	Liberton_g9227.t1	LouisXIII_g8360.t1	Luc-A_g17682.t1	Luc-B_g2082.t1	Marpolmon_MpmSA2_1.0_genomic_ncbi_g21861.t1	Marpolpol_MppBR5_1.0_genomic_ncbi_g646.t1	Marpolrud_MpTak_v6.1.genome_g20961.t1	Marpolrud_Mp7g07450.1	Mns-A_g14692.t1	Mnt-A_g22570.t1	Mou-A_g3802.t1	Mur-A_g8413.t1	NILSC15_g10247.t1	NILSC19_g16557.t1	NILSC25_g12666.t1	NILSC26_g12407.t1	NILSC3_g24505.t1	NILSC4_g26726.t1	NILSC5_g19034.t1	NILSC7_g10652.t1	NILSC8_g17558.t1	Ncathedral_g8730.t1	Nor-A_g22731.t1	Nor-B_g4370.t1	Nor-C_g15463.t1	Nor-D_g8232.t1		Pra-A_g2243.t1	Pra-C_g17373.t1	RB2_g13850.t1	RES29_g2862.t1	RES31_g13770.t1	RES32_g7423.t1	RES34_g2533.t1	RES35_g26357.t1	RES41_g9785.t1	RES49_g14214.t1	Rhyl_g17207.t1	Sal-A_g20578.t1	Sevenoaks_g2092.t1	Silverstar_g8459.t1	TAK1_g16004.t1	TAK2_g10524.t1	Tony_g15343.t1	Tou-A_g9160.t1	Tou-B_g22723.t1	Tou-C_g306.t1	Tou-D_g18031.t1	Tou-E_g17768.t1	Voe-A_g5957.t1	Voe-B_g4983.t1	WT-F_g8645.t1	Warwick_g12851.t1	Waverly_g18459.t1	Whitley_g6109.t1	Withies_g12846.t1
N0.HOG0013566	OG0009291	n0	Aberdeen_g21495.t1	Ale-A_g17728.t1	Beaufort_g20406.t1		Ber-B_g576.t1	Ber-C_g2698.t1	Ber-D_g721.t1	Ber-F_g13303.t1	Bid-A_g3946.t1	Bie-A_g5279.t1	Bie-B_g8804.t1	Bie-C_g15232.t1	BoGa_v1_g10022.t1	Bot-X_g16282.t1	Bristol_g21334.t1	Bul-A_g28831.t1	Bul-B_g15159.t1	Bul-C_g1414.t1	CA_g9897.t1	CAM1_g3323.t1	CAM2_g1955.t1	MarpolCA_g13630.t1	Cas-A_g130.t1	Cas-B_g570.t1	Cas-C_g22575.t1	Cas-D_g12040.t1	Cas-E_g8070.t1	Crowsnest_g7373.t1	Dur-A_g21955.t1	Dutchpot_g14282.t1	Esc-A_g21974.t1	Field-2_g17309.t1	Gen-A_g32261.t1	Gen-B_g1638.t1	Gilesgate_g7212.t1	Glo-1_g20940.t1	Gormley_g3289.t1	Grafton_g6889.t1	Hec-A_g18425.t1	Hec-B_g12477.t1	Hec-C_g7761.t1	Hopeman_g12963.t1	Jimw_g1980.t1	L2BoGa_g4309.t1	L5BoGa_g15000.t1	Lac-A_g756.t1	Lakedist_g21934.t1	Lhj_g12911.t1	Liberton_g11713.t1	LouisXIII_g16624.t1	Luc-A_g8737.t1	Luc-B_g16175.t1	Marpolmon_MpmSA2_1.0_genomic_ncbi_g12568.t1	Marpolpol_MppBR5_1.0_genomic_ncbi_g15520.t1	Marpolrud_MpTak_v6.1.genome_g10027.t1	Marpolrud_Mp3g19360.1	Mns-A_g3085.t1	Mnt-A_g9698.t1	Mou-A_g20856.t1	Mur-A_g11671.t1	NILSC15_g26642.t1	NILSC19_g9200.t1	NILSC25_g3297.t1	NILSC26_g5883.t1	NILSC3_g849.t1	NILSC4_g24074.t1	NILSC5_g3025.t1	NILSC7_g22935.t1	NILSC8_g15174.t1	Ncathedral_g15563.t1	Nor-A_g21628.t1	Nor-B_g25057.t1	Nor-C_g10603.t1		Nor-E_g8136.t1	Pra-A_g2154.t1	Pra-C_g14760.t1	RB2_g15340.t1	RES29_g1564.t1	RES31_g4789.t1	RES32_g2494.t1	RES34_g4787.t1	RES35_g23217.t1	RES41_g18735.t1	RES49_g5844.t1	Rhyl_g6735.t1	Sal-A_g16911.t1	Sevenoaks_g9920.t1	Silverstar_g9395.t1	TAK1_g1156.t1	TAK2_g21620.t1	Tony_g4106.t1	Tou-A_g12948.t1	Tou-B_g3071.t1	Tou-C_g566.t1	Tou-D_g9917.t1	Tou-E_g21211.t1	Voe-A_g1560.t1	Voe-B_g9637.t1	WT-F_g14941.t1	Warwick_g14318.t1	Waverly_g18064.t1	Whitley_g512.t1	Withies_g18538.t1
N0.HOG0013567	OG0009292	n0	Aberdeen_g21536.t1	Ale-A_g25675.t1	Beaufort_g17818.t1		Ber-B_g15467.t1	Ber-C_g18420.t1	Ber-D_g26187.t1	Ber-F_g15545.t1	Bid-A_g2459.t1	Bie-A_g3844.t1	Bie-B_g6584.t1	Bie-C_g18554.t1	BoGa_v1_g4101.t1	Bot-X_g13892.t1	Bristol_g4024.t1	Bul-A_g16271.t1	Bul-B_g7799.t1	Bul-C_g13788.t1	CA_g23244.t1	CAM1_g14885.t1	CAM2_g5641.t1	MarpolCA_g29209.t1	Cas-A_g21366.t1	Cas-B_g13265.t1	Cas-C_g12257.t1	Cas-D_g22282.t1	Cas-E_g1990.t1	Crowsnest_g16792.t1	Dur-A_g18721.t1	Dutchpot_g19890.t1	Esc-A_g11659.t1	Field-2_g6680.t1	Gen-A_g22476.t1	Gen-B_g23368.t1	Gilesgate_g4108.t1	Glo-1_g3299.t1	Gormley_g21616.t1	Grafton_g15011.t1	Hec-A_g646.t1	Hec-B_g12073.t1	Hec-C_g11433.t1	Hopeman_g6156.t1	Jimw_g1731.t1	L2BoGa_g11193.t1	L5BoGa_g20060.t1	Lac-A_g4428.t1	Lakedist_g18483.t1	Lhj_g21188.t1	Liberton_g16650.t1	LouisXIII_g14476.t1	Luc-A_g16851.t1	Luc-B_g18883.t1	Marpolmon_MpmSA2_1.0_genomic_ncbi_g2626.t1	Marpolpol_MppBR5_1.0_genomic_ncbi_g5697.t1	Marpolrud_MpTak_v6.1.genome_g4174.t1	Marpolrud_Mp2g01100.1	Mns-A_g17030.t1	Mnt-A_g8827.t1	Mou-A_g13719.t1	Mur-A_g3152.t1	NILSC15_g16757.t1	NILSC19_g22296.t1	NILSC25_g5759.t1	NILSC26_g19742.t1	NILSC3_g9114.t1	NILSC4_g2162.t1	NILSC5_g26504.t1	NILSC7_g26806.t1	NILSC8_g6999.t1	Ncathedral_g21163.t1	Nor-A_g964.t1	Nor-B_g10731.t1	Nor-C_g17789.t1		Nor-E_g8872.t1	Pra-A_g11435.t1	Pra-C_g22662.t1	RB2_g8008.t1	RES29_g17592.t1	RES31_g17539.t1	RES32_g16002.t1	RES34_g22015.t1	RES35_g24458.t1	RES41_g8977.t1	RES49_g22953.t1	Rhyl_g13119.t1	Sal-A_g18661.t1	Sevenoaks_g20242.t1	Silverstar_g12999.t1	TAK1_g16909.t1	TAK2_g10304.t1	Tony_g3391.t1	Tou-A_g11894.t1	Tou-B_g7054.t1	Tou-C_g21897.t1	Tou-D_g9496.t1	Tou-E_g8302.t1	Voe-A_g15343.t1	Voe-B_g1339.t1	WT-F_g2636.t1	Warwick_g17632.t1	Waverly_g9121.t1	Whitley_g7421.t1	Withies_g13097.t1
N0.HOG0013568	OG0009293	n0	Aberdeen_g21538.t1	Ale-A_g25677.t1	Beaufort_g17820.t1		Ber-B_g15469.t1	Ber-C_g18418.t1	Ber-D_g26189.t1	Ber-F_g15543.t1	Bid-A_g2457.t1	Bie-A_g3842.t1	Bie-B_g6581.t1	Bie-C_g18556.t1	BoGa_v1_g4103.t1	Bot-X_g13890.t1	Bristol_g4022.t1	Bul-A_g16273.t1	Bul-B_g7797.t1	Bul-C_g13786.t1	CA_g23243.t1	CAM1_g14883.t1	CAM2_g5639.t1	MarpolCA_g29211.t1	Cas-A_g17644.t1	Cas-B_g13263.t1	Cas-C_g6620.t1	Cas-D_g22284.t1	Cas-E_g1988.t1	Crowsnest_g16794.t1	Dur-A_g18723.t1	Dutchpot_g19888.t1	Esc-A_g11661.t1	Field-2_g6679.t1	Gen-A_g22474.t1	Gen-B_g23369.t1	Gilesgate_g4110.t1	Glo-1_g3301.t1	Gormley_g21618.t1	Grafton_g15013.t1	Hec-A_g648.t1	Hec-B_g12071.t1	Hec-C_g11435.t1	Hopeman_g6157.t1	Jimw_g1733.t1	L2BoGa_g11195.t1	L5BoGa_g20062.t1	Lac-A_g4427.t1	Lakedist_g18486.t1	Lhj_g21186.t1	Liberton_g16653.t1	LouisXIII_g14478.t1	Luc-A_g16853.t1	Luc-B_g4118.t1	Marpolmon_MpmSA2_1.0_genomic_ncbi_g2624.t1	Marpolpol_MppBR5_1.0_genomic_ncbi_g5699.t1	Marpolrud_MpTak_v6.1.genome_g4176.t1	Marpolrud_Mp2g01120.1	Mns-A_g17028.t1	Mnt-A_g8825.t1	Mou-A_g13721.t1	Mur-A_g3151.t1	NILSC15_g16759.t1	NILSC19_g22297.t1	NILSC25_g5760.t1	NILSC26_g19740.t1	NILSC3_g9115.t1	NILSC4_g2160.t1	NILSC5_g26506.t1	NILSC7_g26809.t1	NILSC8_g6997.t1	Ncathedral_g21161.t1	Nor-A_g963.t1	Nor-B_g10729.t1	Nor-C_g17791.t1		Nor-E_g8873.t1	Pra-A_g11434.t1	Pra-C_g22663.t1	RB2_g8006.t1	RES29_g17594.t1	RES31_g17540.t1	RES32_g16003.t1	RES34_g22017.t1	RES35_g24459.t1	RES41_g8979.t1	RES49_g22951.t1	Rhyl_g13121.t1	Sal-A_g18659.t1	Sevenoaks_g20240.t1	Silverstar_g13000.t1	TAK1_g16911.t1	TAK2_g10306.t1	Tony_g3389.t1	Tou-A_g11892.t1	Tou-B_g7052.t1	Tou-C_g21899.t1	Tou-D_g9498.t1	Tou-E_g8304.t1	Voe-A_g15345.t1	Voe-B_g1341.t1	WT-F_g2637.t1	Warwick_g17630.t1	Waverly_g9122.t1	Whitley_g7423.t1	Withies_g13095.t1
N0.HOG0013569	OG0009294	n0	Aberdeen_g21539.t1	Ale-A_g25678.t1	Beaufort_g15759.t1		Ber-B_g15471.t1	Ber-C_g18417.t1	Ber-D_g26190.t1	Ber-F_g15542.t1	Bid-A_g2456.t1	Bie-A_g3840.t1	Bie-B_g6579.t1	Bie-C_g18558.t1	BoGa_v1_g4105.t1	Bot-X_g13888.t1	Bristol_g10314.t1	Bul-A_g27558.t1	Bul-B_g8040.t1	Bul-C_g377.t1	CA_g23242.t1	CAM1_g14881.t1	CAM2_g5638.t1	MarpolCA_g29213.t1	Cas-A_g1128.t1	Cas-B_g17753.t1	Cas-C_g6619.t1	Cas-D_g22286.t1	Cas-E_g1987.t1	Crowsnest_g16795.t1	Dur-A_g18724.t1	Dutchpot_g19887.t1	Esc-A_g11663.t1	Field-2_g6678.t1	Gen-A_g22473.t1	Gen-B_g23371.t1	Gilesgate_g8001.t1	Glo-1_g3302.t1	Gormley_g21192.t1	Grafton_g20451.t1	Hec-A_g23318.t1	Hec-B_g10646.t1	Hec-C_g19578.t1	Hopeman_g6159.t1	Jimw_g1734.t1	L2BoGa_g11197.t1	L5BoGa_g20064.t1	Lac-A_g4426.t1	Lakedist_g18488.t1	Lhj_g4297.t1	Liberton_g10347.t1	LouisXIII_g14480.t1	Luc-A_g15241.t1	Luc-B_g21675.t1	Marpolmon_MpmSA2_1.0_genomic_ncbi_g2622.t1	Marpolpol_MppBR5_1.0_genomic_ncbi_g5702.t1	Marpolrud_MpTak_v6.1.genome_g4178.t1	Marpolrud_Mp2g01130.1	Mns-A_g8663.t1	Mnt-A_g21532.t1	Mou-A_g9508.t1	Mur-A_g3149.t1	NILSC15_g3797.t1	NILSC19_g22298.t1	NILSC25_g4329.t1	NILSC26_g19739.t1	NILSC3_g9116.t1	NILSC4_g2158.t1	NILSC5_g26507.t1	NILSC7_g26811.t1	NILSC8_g20614.t1	Ncathedral_g1902.t1	Nor-A_g16012.t1	Nor-B_g10727.t1	Nor-C_g17793.t1		Nor-E_g9590.t1	Pra-A_g5358.t1	Pra-C_g22664.t1	RB2_g11742.t1	RES29_g17596.t1	RES31_g10417.t1	RES32_g876.t1	RES34_g22018.t1	RES35_g21661.t1	RES41_g14969.t1	RES49_g1062.t1	Rhyl_g17091.t1	Sal-A_g7092.t1	Sevenoaks_g20239.t1	Silverstar_g13002.t1	TAK1_g16912.t1	TAK2_g10307.t1	Tony_g17622.t1	Tou-A_g1120.t1	Tou-B_g7050.t1	Tou-C_g21901.t1	Tou-D_g9500.t1	Tou-E_g7493.t1	Voe-A_g15346.t1	Voe-B_g1342.t1	WT-F_g1191.t1	Warwick_g270.t1	Waverly_g9123.t1	Whitley_g7424.t1	Withies_g19019.t1
N0.HOG0013570	OG0009295	n0	Aberdeen_g21543.t1	Ale-A_g25684.t1	Beaufort_g15764.t1		Ber-B_g15475.t1	Ber-C_g18412.t2	Ber-D_g19793.t1	Ber-F_g15536.t1	Bid-A_g2452.t1	Bie-A_g3835.t1	Bie-B_g6574.t1	Bie-C_g18564.t1	BoGa_v1_g4111.t1	Bot-X_g13884.t1	Bristol_g10318.t1	Bul-A_g27553.t1	Bul-B_g8036.t1	Bul-C_g372.t1	CA_g23238.t1	CAM1_g14875.t1	CAM2_g5632.t1	MarpolCA_g29219.t1	Cas-A_g1123.t1	Cas-B_g17758.t1	Cas-C_g6614.t1	Cas-D_g22290.t1	Cas-E_g1982.t1	Crowsnest_g16800.t1	Dur-A_g18728.t1	Dutchpot_g19881.t1	Esc-A_g11666.t1	Field-2_g6674.t1	Gen-A_g18734.t1	Gen-B_g23376.t1	Gilesgate_g8005.t1	Glo-1_g3307.t1	Gormley_g21197.t1	Grafton_g20455.t1	Hec-A_g23312.t1	Hec-B_g10641.t1	Hec-C_g19583.t1	Hopeman_g6165.t1	Jimw_g1739.t1	L2BoGa_g11203.t1	L5BoGa_g20068.t1	Lac-A_g4422.t1	Lakedist_g18493.t1	Lhj_g11694.t1	Liberton_g10352.t1	LouisXIII_g14485.t1	Luc-A_g15246.t1	Luc-B_g21670.t1	Marpolmon_MpmSA2_1.0_genomic_ncbi_g2613.t1	Marpolpol_MppBR5_1.0_genomic_ncbi_g5708.t1	Marpolrud_MpTak_v6.1.genome_g4184.t1	Marpolrud_Mp2g01170.1	Mns-A_g8668.t1	Mnt-A_g21538.t1	Mou-A_g19249.t1	Mur-A_g3145.t1	NILSC15_g3790.t1	NILSC19_g22304.t1	NILSC25_g4324.t1	NILSC26_g19733.t1	NILSC3_g9122.t1	NILSC4_g2152.t1	NILSC5_g26512.t1	NILSC7_g26818.t1	NILSC8_g20608.t1	Ncathedral_g1896.t1	Nor-A_g16007.t1	Nor-B_g10722.t1	Nor-C_g17799.t1		Nor-E_g9595.t1	Pra-A_g5362.t1	Pra-C_g22672.t1	RB2_g11737.t1	RES29_g17601.t1	RES31_g10422.t1	RES32_g871.t1	RES34_g22024.t1	RES35_g21663.t1	RES41_g14965.t1	RES49_g1068.t1	Rhyl_g17087.t1	Sal-A_g7097.t1	Sevenoaks_g20234.t1	Silverstar_g13006.t1	TAK1_g16918.t1	TAK2_g10311.t1	Tony_g17617.t1	Tou-A_g1114.t1	Tou-B_g7044.t1	Tou-C_g21908.t1	Tou-D_g9506.t1	Tou-E_g7499.t1	Voe-A_g15352.t1	Voe-B_g14418.t1	WT-F_g1196.t1	Warwick_g20118.t1	Waverly_g9128.t1	Whitley_g7429.t1	Withies_g19024.t1
N0.HOG0013571	OG0009296	n0	Aberdeen_g21558.t1	Ale-A_g4491.t1	Beaufort_g12933.t1	Ber-A_g7701.t1	Ber-B_g7802.t1	Ber-C_g13692.t1	Ber-D_g6349.t1	Ber-F_g1042.t1	Bid-A_g3682.t1	Bie-A_g13458.t1	Bie-B_g12189.t1	Bie-C_g19316.t1	BoGa_v1_g167.t1	Bot-X_g13086.t1	Bristol_g6332.t1	Bul-A_g25304.t1	Bul-B_g4594.t1	Bul-C_g10147.t1	CA_g29948.t1	CAM1_g18315.t1	CAM2_g13094.t1	MarpolCA_g28808.t1	Cas-A_g7159.t1	Cas-B_g10811.t1	Cas-C_g6058.t1	Cas-D_g19487.t1	Cas-E_g5909.t1	Crowsnest_g8457.t1	Dur-A_g2927.t1	Dutchpot_g17470.t1	Esc-A_g17562.t1	Field-2_g17790.t1	Gen-A_g24537.t1	Gen-B_g10065.t1	Gilesgate_g5638.t1	Glo-1_g15635.t1	Gormley_g15825.t1	Grafton_g13715.t1	Hec-A_g10290.t1	Hec-B_g21235.t1	Hec-C_g15816.t1	Hopeman_g8296.t1	Jimw_g164.t1	L2BoGa_g14508.t1	L5BoGa_g5686.t1	Lac-A_g8349.t1	Lakedist_g6943.t1	Lhj_g6429.t1	Liberton_g9104.t1	LouisXIII_g13691.t1	Luc-A_g19436.t1	Luc-B_g23304.t1	Marpolmon_MpmSA2_1.0_genomic_ncbi_g17419.t1	Marpolpol_MppBR5_1.0_genomic_ncbi_g9911.t1	Marpolrud_MpTak_v6.1.genome_g155.t1		Mns-A_g19704.t1	Mnt-A_g6523.t1	Mou-A_g5928.t1	Mur-A_g16681.t1	NILSC15_g16535.t1	NILSC19_g24163.t1	NILSC25_g20213.t1	NILSC26_g17288.t1	NILSC3_g12193.t1	NILSC4_g16015.t1	NILSC5_g23409.t1	NILSC7_g20725.t1	NILSC8_g26283.t1	Ncathedral_g16135.t1	Nor-A_g5662.t1	Nor-B_g4225.t1	Nor-C_g18123.t1	Nor-D_g4351.t1		Pra-A_g11425.t1	Pra-C_g11785.t1	RB2_g15564.t1	RES29_g24030.t1	RES31_g615.t1	RES32_g16725.t1	RES34_g10558.t1	RES35_g24839.t1	RES41_g6255.t1	RES49_g2683.t1	Rhyl_g11037.t1	Sal-A_g15883.t1	Sevenoaks_g19320.t1	Silverstar_g13353.t1	TAK1_g10637.t1	TAK2_g5488.t1	Tony_g7568.t1	Tou-A_g9663.t1	Tou-B_g7388.t1	Tou-C_g13148.t1	Tou-D_g10199.t1	Tou-E_g23416.t1	Voe-A_g8641.t1	Voe-B_g4850.t1	WT-F_g15345.t1	Warwick_g9073.t1	Waverly_g1830.t1	Whitley_g21533.t1	Withies_g12814.t1
N0.HOG0013572	OG0009297	n0	Aberdeen_g21559.t1	Ale-A_g4490.t1	Beaufort_g12934.t1	Ber-A_g7700.t1	Ber-B_g6245.t1	Ber-C_g13691.t1	Ber-D_g6348.t1	Ber-F_g1041.t1	Bid-A_g3681.t1	Bie-A_g13459.t1	Bie-B_g12190.t1	Bie-C_g19315.t1	BoGa_v1_g168.t1	Bot-X_g13087.t1	Bristol_g6331.t1	Bul-A_g25305.t1	Bul-B_g4595.t1	Bul-C_g1409.t1	CA_g29947.t1	CAM1_g18316.t1	CAM2_g13095.t1	MarpolCA_g28806.t1	Cas-A_g11698.t1	Cas-B_g10812.t1	Cas-C_g9328.t1	Cas-D_g19486.t1	Cas-E_g5908.t1	Crowsnest_g8458.t1	Dur-A_g2928.t1	Dutchpot_g17469.t1	Esc-A_g17561.t1	Field-2_g17791.t1	Gen-A_g6070.t1	Gen-B_g10066.t1	Gilesgate_g5637.t1	Glo-1_g15634.t1	Gormley_g15824.t1	Grafton_g13714.t1	Hec-A_g16168.t1	Hec-B_g21234.t1	Hec-C_g15817.t1	Hopeman_g8297.t1	Jimw_g163.t1	L2BoGa_g14509.t1	L5BoGa_g5687.t1	Lac-A_g8348.t1	Lakedist_g6944.t1	Lhj_g6428.t1	Liberton_g117.t1	LouisXIII_g13692.t1	Luc-A_g19437.t1	Luc-B_g23303.t1	Marpolmon_MpmSA2_1.0_genomic_ncbi_g17417.t1	Marpolpol_MppBR5_1.0_genomic_ncbi_g9910.t1	Marpolrud_MpTak_v6.1.genome_g156.t1	Marpolrud_Mp1g01410.1	Mns-A_g19705.t1	Mnt-A_g6522.t1	Mou-A_g4482.t1	Mur-A_g16680.t1	NILSC15_g16534.t1	NILSC19_g24164.t1	NILSC25_g20214.t1	NILSC26_g17289.t1	NILSC3_g12192.t1	NILSC4_g16014.t1	NILSC5_g23410.t1	NILSC7_g20726.t1	NILSC8_g10880.t1	Ncathedral_g16134.t1	Nor-A_g5661.t1	Nor-B_g4224.t1	Nor-C_g18124.t1	Nor-D_g4352.t1		Pra-A_g11426.t1	Pra-C_g11784.t1	RB2_g5156.t1	RES29_g24031.t1	RES31_g616.t1	RES32_g16724.t1	RES34_g10559.t1		RES41_g2082.t1	RES49_g2684.t1	Rhyl_g11036.t1	Sal-A_g1418.t1	Sevenoaks_g19321.t1	Silverstar_g17106.t1	TAK1_g10638.t1	TAK2_g5489.t1	Tony_g7567.t1	Tou-A_g9664.t1	Tou-B_g7389.t1	Tou-C_g13149.t1	Tou-D_g10198.t1	Tou-E_g23417.t1	Voe-A_g8640.t1	Voe-B_g20196.t1	WT-F_g15346.t1	Warwick_g3345.t1	Waverly_g890.t1	Whitley_g21534.t1	Withies_g12813.t1
N0.HOG0013573	OG0009298	n0	Aberdeen_g21565.t1	Ale-A_g6283.t1	Beaufort_g5680.t1		Ber-B_g3118.t1	Ber-C_g10396.t1	Ber-D_g26184.t1	Ber-F_g4295.t1	Bid-A_g3214.t1	Bie-A_g17877.t1	Bie-B_g12796.t1	Bie-C_g1687.t1	BoGa_v1_g15117.t1	Bot-X_g9592.t1	Bristol_g19410.t1	Bul-A_g21101.t1	Bul-B_g14019.t1	Bul-C_g8681.t1	CA_g7237.t1	CAM1_g15154.t1	CAM2_g6841.t1	MarpolCA_g10675.t1	Cas-A_g2248.t1	Cas-B_g6720.t1	Cas-C_g1136.t1	Cas-D_g20772.t1	Cas-E_g21719.t1	Crowsnest_g21439.t1	Dur-A_g2159.t1	Dutchpot_g12157.t1	Esc-A_g2741.t1	Field-2_g5357.t1	Gen-A_g28307.t1	Gen-B_g5146.t1	Gilesgate_g17357.t1	Glo-1_g19827.t1	Gormley_g7330.t1	Grafton_g6215.t1	Hec-A_g14926.t1	Hec-B_g10264.t1	Hec-C_g9511.t1	Hopeman_g11382.t1	Jimw_g4940.t1	L2BoGa_g9100.t1	L5BoGa_g3502.t1	Lac-A_g1528.t1	Lakedist_g59.t1	Lhj_g16314.t1	Liberton_g10560.t1	LouisXIII_g1622.t1	Luc-A_g4173.t1	Luc-B_g6500.t1		Marpolpol_MppBR5_1.0_genomic_ncbi_g21958.t1	Marpolrud_MpTak_v6.1.genome_g15196.t1	Marpolrud_Mp5g08940.1	Mns-A_g15199.t1	Mnt-A_g11697.t1	Mou-A_g8012.t1	Mur-A_g23819.t1	NILSC15_g24211.t1	NILSC19_g14273.t1	NILSC25_g1916.t1	NILSC26_g9274.t1	NILSC3_g1148.t1	NILSC4_g18459.t1	NILSC5_g3472.t1	NILSC7_g12259.t1	NILSC8_g25475.t1	Ncathedral_g4429.t1	Nor-A_g1611.t1	Nor-B_g20541.t1	Nor-C_g16464.t1	Nor-D_g12859.t1	Nor-E_g16330.t1	Pra-A_g17859.t1	Pra-C_g2934.t1	RB2_g11734.t1	RES29_g10056.t1	RES31_g2086.t1	RES32_g1866.t1	RES34_g17992.t1	RES35_g20131.t1	RES41_g83.t1	RES49_g7356.t1	Rhyl_g11978.t1	Sal-A_g8936.t1	Sevenoaks_g14129.t1	Silverstar_g6693.t1	TAK1_g20364.t1	TAK2_g12038.t1	Tony_g4885.t1	Tou-A_g17219.t1	Tou-B_g6203.t1	Tou-C_g11491.t1	Tou-D_g6685.t1	Tou-E_g4794.t1	Voe-A_g12048.t1	Voe-B_g17910.t1	WT-F_g2480.t1	Warwick_g19966.t1	Waverly_g13547.t1	Whitley_g20037.t1	Withies_g4368.t1
N0.HOG0013574	OG0009299	n0	Aberdeen_g21584.t1	Ale-A_g14906.t1	Beaufort_g3278.t1		Ber-B_g4773.t1	Ber-C_g1334.t1	Ber-D_g26405.t2	Ber-F_g18697.t1	Bid-A_g14686.t1	Bie-A_g13047.t1	Bie-B_g11032.t1	Bie-C_g19811.t1	BoGa_v1_g2193.t1	Bot-X_g15947.t1	Bristol_g4791.t1	Bul-A_g20384.t1	Bul-B_g14494.t1	Bul-C_g12447.t1	CA_g18542.t3	CAM1_g255.t1	CAM2_g13370.t1	MarpolCA_g4576.t1	Cas-A_g9595.t1	Cas-B_g6675.t3	Cas-C_g15171.t1	Cas-D_g150.t1	Cas-E_g17422.t1	Crowsnest_g11000.t1	Dur-A_g20640.t1	Dutchpot_g20978.t1	Esc-A_g12525.t1	Field-2_g6132.t1	Gen-A_g23040.t1	Gen-B_g12262.t1	Gilesgate_g11725.t1	Glo-1_g12297.t1	Gormley_g1957.t1	Grafton_g3555.t1	Hec-A_g11419.t1	Hec-B_g21682.t1	Hec-C_g19029.t1	Hopeman_g2124.t1	Jimw_g69.t1	L2BoGa_g7877.t1	L5BoGa_g21912.t1	Lac-A_g12599.t1	Lakedist_g20397.t1	Lhj_g4281.t1	Liberton_g7900.t1	LouisXIII_g21753.t1	Luc-A_g22308.t1	Luc-B_g8281.t2	Marpolmon_MpmSA2_1.0_genomic_ncbi_g6609.t1	Marpolpol_MppBR5_1.0_genomic_ncbi_g11861.t1	Marpolrud_MpTak_v6.1.genome_g2188.t1	Marpolrud_Mp1g16920.1	Mns-A_g7745.t1	Mnt-A_g16024.t1	Mou-A_g7800.t1	Mur-A_g6205.t1	NILSC15_g3499.t1	NILSC19_g7931.t1	NILSC25_g10612.t1	NILSC26_g15469.t1	NILSC3_g5901.t1	NILSC4_g12973.t1	NILSC5_g29347.t1	NILSC7_g7416.t1	NILSC8_g9673.t2	Ncathedral_g7911.t1	Nor-A_g3539.t1	Nor-B_g22347.t1	Nor-C_g21424.t1	Nor-D_g7073.t1		Pra-A_g1143.t1	Pra-C_g594.t1	RB2_g9580.t1	RES29_g12238.t1	RES31_g6220.t1	RES32_g20458.t1	RES34_g5949.t1	RES35_g3543.t1	RES41_g11968.t1	RES49_g2952.t1	Rhyl_g17041.t1	Sal-A_g9154.t1	Sevenoaks_g4094.t1	Silverstar_g9179.t1	TAK1_g13513.t1	TAK2_g17711.t1	Tony_g6461.t3	Tou-A_g5969.t1	Tou-B_g13112.t1	Tou-C_g4864.t1	Tou-D_g21901.t1	Tou-E_g20422.t1	Voe-A_g14523.t1	Voe-B_g9093.t1	WT-F_g9796.t3	Warwick_g13693.t1	Waverly_g20526.t1	Whitley_g17254.t1	Withies_g18949.t1
N0.HOG0013575	OG0009300	n0	Aberdeen_g21585.t1	Ale-A_g14907.t1	Beaufort_g3279.t1		Ber-B_g4774.t1	Ber-C_g1335.t1	Ber-D_g17921.t1	Ber-F_g18698.t1	Bid-A_g14685.t1	Bie-A_g13048.t1	Bie-B_g11033.t1	Bie-C_g19812.t1	BoGa_v1_g2194.t1	Bot-X_g15948.t1	Bristol_g4790.t1	Bul-A_g20385.t1	Bul-B_g14495.t1	Bul-C_g12448.t1	CA_g18543.t1	CAM1_g254.t1	CAM2_g13371.t1	MarpolCA_g4577.t1	Cas-A_g9596.t1	Cas-B_g6674.t1	Cas-C_g6198.t1	Cas-D_g149.t1	Cas-E_g17423.t1	Crowsnest_g11001.t1	Dur-A_g20641.t1	Dutchpot_g15625.t1	Esc-A_g12526.t1	Field-2_g6133.t1	Gen-A_g23041.t1	Gen-B_g12263.t1	Gilesgate_g11726.t1	Glo-1_g12298.t1	Gormley_g1958.t1	Grafton_g3556.t1	Hec-A_g11418.t1	Hec-B_g21683.t1	Hec-C_g19028.t1	Hopeman_g2125.t1	Jimw_g70.t1	L2BoGa_g7878.t1	L5BoGa_g21913.t1	Lac-A_g12598.t1	Lakedist_g20398.t1	Lhj_g4282.t1	Liberton_g7899.t1	LouisXIII_g21754.t1	Luc-A_g22307.t1	Luc-B_g8282.t1	Marpolmon_MpmSA2_1.0_genomic_ncbi_g6610.t1	Marpolpol_MppBR5_1.0_genomic_ncbi_g11860.t1	Marpolrud_MpTak_v6.1.genome_g2189.t1	Marpolrud_Mp1g16930.1	Mns-A_g7746.t1	Mnt-A_g16023.t1	Mou-A_g7801.t1	Mur-A_g6206.t1	NILSC15_g3500.t1	NILSC19_g7930.t1	NILSC25_g10613.t1	NILSC26_g15468.t1	NILSC3_g5900.t1	NILSC4_g12972.t1	NILSC5_g29346.t1	NILSC7_g7415.t1	NILSC8_g9672.t1	Ncathedral_g7910.t1	Nor-A_g3540.t1	Nor-B_g22346.t1	Nor-C_g21425.t1	Nor-D_g7074.t1		Pra-A_g1142.t1	Pra-C_g593.t1	RB2_g9581.t1	RES29_g12239.t1	RES31_g6221.t1	RES32_g20457.t1	RES34_g5950.t1	RES35_g3542.t1	RES41_g12177.t1	RES49_g2951.t1	Rhyl_g17042.t1	Sal-A_g9155.t1	Sevenoaks_g4095.t1	Silverstar_g9180.t1	TAK1_g13512.t1	TAK2_g17712.t1	Tony_g6462.t1	Tou-A_g5970.t1	Tou-B_g13113.t1	Tou-C_g4863.t1	Tou-D_g21900.t1	Tou-E_g20423.t1	Voe-A_g14524.t1	Voe-B_g6208.t1	WT-F_g9797.t1	Warwick_g13694.t1	Waverly_g20527.t1	Whitley_g17253.t1	Withies_g18950.t1
N0.HOG0013576	OG0009301	n0	Aberdeen_g2159.t2	Ale-A_g3241.t2	Beaufort_g1083.t2	Ber-A_g4036.t2	Ber-B_g7159.t1	Ber-C_g7986.t2	Ber-D_g14869.t1	Ber-F_g6646.t2	Bid-A_g2202.t2	Bie-A_g9372.t2	Bie-B_g6362.t1	Bie-C_g12657.t2	BoGa_v1_g10926.t2	Bot-X_g1308.t2	Bristol_g12281.t1	Bul-A_g12808.t2	Bul-B_g16558.t2	Bul-C_g6848.t2	CA_g8529.t2	CAM1_g11771.t2	CAM2_g20203.t1	MarpolCA_g13991.t1	Cas-A_g21142.t1	Cas-B_g2561.t1	Cas-C_g13253.t1	Cas-D_g3468.t1	Cas-E_g11115.t1	Crowsnest_g21391.t2	Dur-A_g9738.t1	Dutchpot_g2780.t2	Esc-A_g17349.t2	Field-2_g1289.t1	Gen-A_g17438.t1	Gen-B_g12606.t2	Gilesgate_g2372.t1	Glo-1_g9693.t2	Gormley_g15204.t1	Grafton_g3169.t1	Hec-A_g7387.t2	Hec-B_g6165.t2	Hec-C_g14431.t2	Hopeman_g7194.t1	Jimw_g10505.t2	L2BoGa_g17370.t1	L5BoGa_g15540.t2	Lac-A_g195.t1	Lakedist_g2572.t2	Lhj_g3253.t1	Liberton_g5954.t1	LouisXIII_g8063.t2	Luc-A_g17614.t1	Luc-B_g4560.t2			Marpolrud_MpTak_v6.1.genome_g10983.t2	Marpolrud_Mp4g01220.1	Mns-A_g18814.t1	Mnt-A_g2867.t1	Mou-A_g4324.t2	Mur-A_g14961.t1	NILSC15_g18476.t2	NILSC19_g23560.t2	NILSC25_g2093.t2	NILSC26_g15136.t2	NILSC3_g14397.t2	NILSC4_g13386.t2	NILSC5_g23061.t2	NILSC7_g32725.t1	NILSC8_g15358.t1	Ncathedral_g17600.t1	Nor-A_g16876.t1	Nor-B_g18923.t2	Nor-C_g14106.t2	Nor-D_g9884.t2		Pra-A_g21134.t2	Pra-C_g997.t2	RB2_g4963.t1	RES29_g19482.t2	RES31_g3024.t2	RES32_g6762.t2	RES34_g12043.t2	RES35_g7945.t1	RES41_g11466.t1	RES49_g16315.t2	Rhyl_g14542.t2	Sal-A_g1474.t2	Sevenoaks_g2765.t1	Silverstar_g17981.t2	TAK1_g3736.t2	TAK2_g6653.t1	Tony_g1986.t2	Tou-A_g277.t1	Tou-B_g3017.t2	Tou-C_g10440.t1	Tou-D_g21452.t2	Tou-E_g15201.t2	Voe-A_g2678.t2	Voe-B_g21028.t2	WT-F_g2022.t1	Warwick_g12323.t1	Waverly_g18191.t1	Whitley_g8591.t2	Withies_g13456.t1
N0.HOG0013577	OG0009302	n0	Aberdeen_g21597.t1	Ale-A_g10502.t1	Beaufort_g2327.t1		Ber-B_g10604.t1	Ber-C_g11829.t1	Ber-D_g16449.t1	Ber-F_g13122.t1	Bid-A_g20291.t1	Bie-A_g1268.t1	Bie-B_g1042.t1	Bie-C_g1776.t1	BoGa_v1_g20431.t1	Bot-X_g2574.t1	Bristol_g20161.t1	Bul-A_g796.t1	Bul-B_g13698.t1	Bul-C_g20816.t1	CA_g8798.t1	CAM1_g13837.t1	CAM2_g816.t1	MarpolCA_g9382.t1	Cas-A_g23962.t1	Cas-B_g6466.t1	Cas-C_g13211.t1	Cas-D_g20636.t1	Cas-E_g12126.t1	Crowsnest_g7748.t1	Dur-A_g17072.t1	Dutchpot_g8688.t1	Esc-A_g7776.t1	Field-2_g1035.t1	Gen-A_g7730.t1	Gen-B_g2750.t1	Gilesgate_g5365.t1	Glo-1_g527.t1	Gormley_g20142.t1	Grafton_g12785.t1	Hec-A_g17957.t1	Hec-B_g8450.t1	Hec-C_g11821.t1	Hopeman_g9617.t1	Jimw_g10162.t1	L2BoGa_g3062.t1	L5BoGa_g6129.t1	Lac-A_g9012.t1	Lakedist_g13226.t1	Lhj_g12264.t1	Liberton_g5435.t1	LouisXIII_g9708.t1	Luc-A_g15326.t1	Luc-B_g16047.t1	Marpolmon_MpmSA2_1.0_genomic_ncbi_g9573.t1	Marpolpol_MppBR5_1.0_genomic_ncbi_g16683.t1, Marpolpol_MppBR5_1.0_genomic_ncbi_g16679.t1	Marpolrud_MpTak_v6.1.genome_g20364.t1		Mns-A_g7163.t1	Mnt-A_g15515.t1	Mou-A_g18248.t1	Mur-A_g20955.t1		NILSC19_g7394.t1	NILSC25_g24534.t1	NILSC26_g13074.t1	NILSC3_g6387.t1	NILSC4_g18089.t1	NILSC5_g4660.t1	NILSC7_g32422.t1	NILSC8_g3903.t1	Ncathedral_g12987.t1	Nor-A_g21626.t1	Nor-B_g17377.t1	Nor-C_g21791.t1	Nor-D_g4588.t1	Nor-E_g7469.t1	Pra-A_g8145.t1	Pra-C_g2713.t1	RB2_g6414.t1	RES29_g17492.t1	RES31_g17228.t1	RES32_g11228.t1	RES34_g5327.t1	RES35_g22488.t1	RES41_g17946.t1	RES49_g13388.t1	Rhyl_g5661.t1	Sal-A_g14602.t1	Sevenoaks_g3696.t1	Silverstar_g14318.t1	TAK1_g2179.t1	TAK2_g21087.t1	Tony_g19429.t1	Tou-A_g2973.t1	Tou-B_g14913.t1	Tou-C_g4668.t1	Tou-D_g19332.t1	Tou-E_g18441.t1	Voe-A_g11384.t1	Voe-B_g7653.t1	WT-F_g13777.t1	Warwick_g18599.t1	Waverly_g16688.t1	Whitley_g781.t1	Withies_g3469.t1
N0.HOG0013578	OG0009303	n0	Aberdeen_g21603.t1	Ale-A_g16646.t1	Beaufort_g1353.t1		Ber-B_g565.t1	Ber-C_g9832.t1	Ber-D_g1020.t1	Ber-F_g2623.t1	Bid-A_g19108.t1	Bie-A_g770.t1	Bie-B_g7765.t1	Bie-C_g4015.t1	BoGa_v1_g10032.t1	Bot-X_g13258.t1	Bristol_g19206.t1	Bul-A_g28822.t1	Bul-B_g15149.t1	Bul-C_g1423.t1	CA_g21803.t1	CAM1_g9361.t1	CAM2_g8022.t1	MarpolCA_g13644.t1	Cas-A_g8485.t1	Cas-B_g561.t1	Cas-C_g16569.t1	Cas-D_g12030.t1	Cas-E_g13083.t1	Crowsnest_g1931.t1	Dur-A_g21945.t1	Dutchpot_g20394.t1	Esc-A_g28567.t1	Field-2_g17586.t1	Gen-A_g13177.t1, Gen-A_g24457.t1	Gen-B_g14362.t1	Gilesgate_g17008.t1	Glo-1_g20701.t1	Gormley_g4489.t1	Grafton_g6899.t1	Hec-A_g22728.t1	Hec-B_g14025.t1	Hec-C_g20729.t1	Hopeman_g12636.t1	Jimw_g14969.t1	L2BoGa_g4297.t1	L5BoGa_g12734.t1	Lac-A_g22436.t1	Lakedist_g2263.t1	Lhj_g21595.t1	Liberton_g2624.t1	LouisXIII_g9503.t1	Luc-A_g23418.t1, Luc-A_g8445.t1	Luc-B_g16166.t1			Marpolrud_MpTak_v6.1.genome_g10040.t1	Marpolrud_Mp3g19500.1	Mns-A_g3076.t1	Mnt-A_g2478.t1	Mou-A_g22694.t1	Mur-A_g467.t1	NILSC15_g16904.t1	NILSC19_g6173.t1	NILSC25_g27265.t1	NILSC26_g15292.t1	NILSC3_g840.t1	NILSC4_g22957.t1	NILSC5_g29627.t1	NILSC7_g22924.t1	NILSC8_g12837.t1	Ncathedral_g15572.t1	Nor-A_g11190.t1	Nor-B_g25067.t1	Nor-C_g10614.t1		Nor-E_g11450.t1	Pra-A_g2144.t1	Pra-C_g21766.t1	RB2_g9346.t1	RES29_g1936.t1	RES31_g22562.t1	RES32_g28288.t1	RES34_g4775.t1	RES35_g24005.t1	RES41_g21408.t1	RES49_g20982.t1	Rhyl_g597.t1	Sal-A_g16900.t1	Sevenoaks_g5808.t1	Silverstar_g17283.t1	TAK1_g4432.t1	TAK2_g165.t1	Tony_g19384.t1	Tou-A_g4167.t1	Tou-B_g5827.t1	Tou-C_g19013.t1	Tou-D_g22980.t1	Tou-E_g192.t1	Voe-A_g1549.t1	Voe-B_g767.t1	WT-F_g14930.t1	Warwick_g15650.t1	Waverly_g7561.t1	Whitley_g15333.t1	Withies_g13177.t1
N0.HOG0013579	OG0009304	n0	Aberdeen_g21630.t1	Ale-A_g7406.t1	Beaufort_g18719.t1		Ber-B_g18917.t1	Ber-C_g17693.t1	Ber-D_g1849.t1	Ber-F_g1337.t1	Bid-A_g9368.t1	Bie-A_g23850.t1	Bie-B_g795.t1	Bie-C_g7819.t1	BoGa_v1_g10561.t1	Bot-X_g13513.t1	Bristol_g5184.t1	Bul-A_g22924.t1	Bul-B_g7367.t1	Bul-C_g7129.t1	CA_g19751.t1	CAM1_g21473.t1	CAM2_g14087.t1	MarpolCA_g5728.t1	Cas-A_g16623.t1	Cas-B_g3823.t1	Cas-C_g21281.t1	Cas-D_g22678.t1	Cas-E_g5442.t1	Crowsnest_g1204.t1	Dur-A_g7519.t1	Dutchpot_g13362.t1	Esc-A_g2362.t1	Field-2_g1125.t1	Gen-A_g30512.t1	Gen-B_g3891.t1	Gilesgate_g6761.t1	Glo-1_g15031.t1	Gormley_g2968.t1	Grafton_g10863.t1	Hec-A_g15239.t1	Hec-B_g5425.t1	Hec-C_g8281.t1	Hopeman_g7208.t1	Jimw_g19693.t1	L2BoGa_g7037.t1	L5BoGa_g8224.t1	Lac-A_g3737.t1	Lakedist_g9320.t1	Lhj_g212.t1	Liberton_g911.t1	LouisXIII_g21527.t1	Luc-A_g12513.t1	Luc-B_g16090.t1	Marpolmon_MpmSA2_1.0_genomic_ncbi_g15315.t1	Marpolpol_MppBR5_1.0_genomic_ncbi_g19336.t1	Marpolrud_MpTak_v6.1.genome_g10560.t1	Marpolrud_Mp3g23440.1	Mns-A_g15594.t1	Mnt-A_g18732.t1	Mou-A_g7530.t1	Mur-A_g5519.t1	NILSC15_g13929.t1	NILSC19_g21267.t1	NILSC25_g15845.t1	NILSC26_g2384.t1	NILSC3_g14134.t1	NILSC4_g21139.t1	NILSC5_g27174.t1	NILSC7_g3445.t1	NILSC8_g4282.t1	Ncathedral_g4072.t1	Nor-A_g19940.t1	Nor-B_g11212.t1	Nor-C_g3094.t1		Nor-E_g13702.t1	Pra-A_g20539.t1	Pra-C_g2869.t1	RB2_g16361.t1	RES29_g5686.t1	RES31_g14927.t1	RES32_g2205.t1	RES34_g8712.t1	RES35_g5204.t1	RES41_g9056.t1	RES49_g22439.t1	Rhyl_g186.t1	Sal-A_g18078.t1	Sevenoaks_g1796.t1	Silverstar_g13826.t1	TAK1_g18829.t1	TAK2_g18892.t1	Tony_g6626.t1	Tou-A_g6060.t1	Tou-B_g17227.t1	Tou-C_g22270.t1	Tou-D_g23508.t1	Tou-E_g19617.t1	Voe-A_g10066.t1	Voe-B_g2239.t1	WT-F_g7868.t1	Warwick_g20014.t1	Waverly_g8398.t1	Whitley_g9173.t1	Withies_g21529.t1
N0.HOG0013580	OG0009305	n0	Aberdeen_g2178.t1	Ale-A_g19281.t1	Beaufort_g9395.t1	Ber-A_g6210.t1	Ber-B_g14923.t1	Ber-C_g7151.t1	Ber-D_g16117.t1	Ber-F_g17404.t1	Bid-A_g7887.t1	Bie-A_g515.t1	Bie-B_g15783.t1	Bie-C_g2158.t1	BoGa_v1_g10674.t1	Bot-X_g1184.t1	Bristol_g8497.t1	Bul-A_g21545.t1	Bul-B_g9680.t1	Bul-C_g13413.t1	CA_g17964.t1	CAM1_g16928.t1	CAM2_g6042.t1	MarpolCA_g5889.t1	Cas-A_g1043.t1	Cas-B_g8063.t1	Cas-C_g16344.t1	Cas-D_g20790.t1	Cas-E_g4341.t1	Crowsnest_g2906.t1	Dur-A_g1723.t1	Dutchpot_g3383.t1	Esc-A_g16730.t1	Field-2_g11198.t1		Gen-B_g1885.t1	Gilesgate_g13480.t1	Glo-1_g2013.t1	Gormley_g9882.t1	Grafton_g10396.t1	Hec-A_g15060.t1	Hec-B_g125.t1	Hec-C_g11665.t1	Hopeman_g3872.t1	Jimw_g7455.t1	L2BoGa_g3754.t1	L5BoGa_g17941.t1	Lac-A_g4451.t1	Lakedist_g5259.t1	Lhj_g13704.t1	Liberton_g3891.t1	LouisXIII_g19187.t1	Luc-A_g20663.t1	Luc-B_g1361.t1	Marpolmon_MpmSA2_1.0_genomic_ncbi_g19835.t1	Marpolpol_MppBR5_1.0_genomic_ncbi_g22497.t1	Marpolrud_MpTak_v6.1.genome_g10726.t1	Marpolrud_Mp3g24820.1	Mns-A_g9647.t1	Mnt-A_g10906.t1	Mou-A_g13530.t1	Mur-A_g3055.t1	NILSC15_g3423.t1	NILSC19_g900.t1	NILSC25_g26435.t1	NILSC26_g14205.t1	NILSC3_g5395.t1	NILSC4_g20897.t1	NILSC5_g24802.t1	NILSC7_g10982.t1	NILSC8_g10956.t1	Ncathedral_g86.t1	Nor-A_g18164.t1	Nor-B_g12282.t1	Nor-C_g18470.t1	Nor-D_g3838.t1	Nor-E_g761.t1	Pra-A_g5168.t1	Pra-C_g16869.t1	RB2_g12093.t1	RES29_g9779.t1	RES31_g22113.t1	RES32_g2420.t1	RES34_g10075.t1	RES35_g12246.t1	RES41_g12150.t1	RES49_g15403.t1	Rhyl_g4340.t1	Sal-A_g15676.t1	Sevenoaks_g19106.t1	Silverstar_g12658.t1	TAK1_g11960.t1	TAK2_g14552.t1	Tony_g4125.t1	Tou-A_g22289.t1	Tou-B_g16966.t1	Tou-C_g11063.t1	Tou-D_g7661.t1	Tou-E_g16058.t1	Voe-A_g16848.t1		WT-F_g12977.t1	Warwick_g11193.t1	Waverly_g13768.t1	Whitley_g21633.t1	Withies_g2128.t1
N0.HOG0013581	OG0009306	n0	Aberdeen_g2236.t1	Ale-A_g12558.t1	Beaufort_g21690.t1		Ber-B_g14755.t1	Ber-C_g7952.t1	Ber-D_g12562.t1	Ber-F_g22485.t1	Bid-A_g6035.t1	Bie-A_g5767.t1	Bie-B_g16476.t1	Bie-C_g42.t1	BoGa_v1_g15769.t1	Bot-X_g8239.t1	Bristol_g18534.t1	Bul-A_g4453.t1	Bul-B_g14330.t1	Bul-C_g21646.t1	CA_g30317.t1	CAM1_g9065.t1	CAM2_g17001.t1	MarpolCA_g11469.t1	Cas-A_g15624.t1	Cas-B_g21249.t1	Cas-C_g3786.t1	Cas-D_g23168.t1	Cas-E_g24210.t1	Crowsnest_g2282.t1	Dur-A_g9915.t1	Dutchpot_g14055.t1	Esc-A_g1629.t1	Field-2_g14561.t1	Gen-A_g1261.t1	Gen-B_g3937.t1	Gilesgate_g4789.t1	Glo-1_g2649.t1	Gormley_g19376.t1	Grafton_g14735.t1	Hec-A_g7159.t1	Hec-B_g16238.t1	Hec-C_g4793.t1	Hopeman_g19921.t1	Jimw_g5043.t1	L2BoGa_g12425.t1	L5BoGa_g21517.t1	Lac-A_g3124.t1	Lakedist_g11003.t1	Lhj_g18836.t1	Liberton_g14389.t1	LouisXIII_g18873.t1	Luc-A_g16800.t1	Luc-B_g13127.t1	Marpolmon_MpmSA2_1.0_genomic_ncbi_g2524.t1	Marpolpol_MppBR5_1.0_genomic_ncbi_g23680.t1	Marpolrud_MpTak_v6.1.genome_g15810.t1	Marpolrud_Mp5g13870.1	Mns-A_g14708.t1	Mnt-A_g6093.t1	Mou-A_g3674.t1	Mur-A_g24290.t1	NILSC15_g20657.t1	NILSC19_g1959.t1	NILSC25_g6047.t1	NILSC26_g16683.t1	NILSC3_g26180.t1	NILSC4_g16664.t1	NILSC5_g2924.t1	NILSC7_g21859.t1	NILSC8_g25693.t1	Ncathedral_g14462.t1	Nor-A_g8427.t1	Nor-B_g19350.t1	Nor-C_g2181.t1	Nor-D_g8062.t1	Nor-E_g8540.t1	Pra-A_g6976.t1	Pra-C_g17846.t1	RB2_g44.t1	RES29_g5543.t1	RES31_g13667.t1	RES32_g5976.t1	RES34_g3000.t1	RES35_g25607.t1	RES41_g16657.t1	RES49_g12460.t1	Rhyl_g3790.t1	Sal-A_g984.t1	Sevenoaks_g5244.t1	Silverstar_g19886.t1	TAK1_g7542.t1	TAK2_g18080.t1	Tony_g914.t1	Tou-A_g928.t1	Tou-B_g7237.t1	Tou-C_g24766.t1	Tou-D_g19100.t1	Tou-E_g3980.t1	Voe-A_g10522.t1		WT-F_g7657.t1	Warwick_g5605.t1	Waverly_g3901.t1	Whitley_g19518.t1	Withies_g18649.t1
N0.HOG0013582	OG0009307	n0	Aberdeen_g224.t1	Ale-A_g2615.t1	Beaufort_g13493.t1		Ber-B_g3913.t1	Ber-C_g22093.t1	Ber-D_g5452.t1	Ber-F_g10793.t1	Bid-A_g112.t1	Bie-A_g12825.t1	Bie-B_g12309.t1	Bie-C_g714.t1	BoGa_v1_g10525.t1	Bot-X_g1478.t1	Bristol_g20974.t1	Bul-A_g1081.t1	Bul-B_g21652.t1	Bul-C_g7976.t1	CA_g29791.t1	CAM1_g14645.t1	CAM2_g10184.t1	MarpolCA_g5678.t1	Cas-A_g1667.t1	Cas-B_g20629.t1	Cas-C_g35.t1	Cas-D_g11987.t1	Cas-E_g18109.t1	Crowsnest_g4888.t1	Dur-A_g19277.t1	Dutchpot_g3584.t1	Esc-A_g6458.t1	Field-2_g14306.t1	Gen-A_g13005.t1	Gen-B_g16102.t1	Gilesgate_g9756.t1	Glo-1_g11334.t1	Gormley_g4382.t1	Grafton_g13474.t1	Hec-A_g10951.t1	Hec-B_g16889.t1	Hec-C_g20930.t1	Hopeman_g20247.t1	Jimw_g13007.t1	L2BoGa_g1439.t1	L5BoGa_g20303.t1	Lac-A_g3810.t1	Lakedist_g6271.t1	Lhj_g20920.t1	Liberton_g5756.t1	LouisXIII_g10513.t1	Luc-A_g24912.t1	Luc-B_g15900.t1	Marpolmon_MpmSA2_1.0_genomic_ncbi_g7674.t1	Marpolpol_MppBR5_1.0_genomic_ncbi_g7714.t1	Marpolrud_MpTak_v6.1.genome_g10519.t1	Marpolrud_Mp3g23170.1	Mns-A_g16086.t1	Mnt-A_g5174.t1	Mou-A_g5348.t1	Mur-A_g13699.t1	NILSC15_g9351.t1	NILSC19_g7505.t1	NILSC25_g18944.t1	NILSC26_g1958.t1	NILSC3_g8724.t1	NILSC4_g18123.t1	NILSC5_g27117.t1	NILSC7_g25073.t1	NILSC8_g25690.t1	Ncathedral_g18495.t1	Nor-A_g19424.t1	Nor-B_g6076.t1	Nor-C_g2834.t1	Nor-D_g11295.t1	Nor-E_g10346.t1	Pra-A_g22440.t1	Pra-C_g7775.t1	RB2_g16378.t1	RES29_g6773.t1	RES31_g20495.t1	RES32_g21822.t1	RES34_g20511.t1	RES35_g2978.t1	RES41_g3318.t1		Rhyl_g18230.t1	Sal-A_g3173.t1	Sevenoaks_g7402.t1	Silverstar_g16682.t1	TAK1_g3187.t1	TAK2_g1015.t1	Tony_g17372.t1	Tou-A_g17746.t1	Tou-B_g3889.t1	Tou-C_g16882.t1	Tou-D_g17266.t1	Tou-E_g21576.t1	Voe-A_g4715.t1	Voe-B_g9666.t1	WT-F_g16984.t1	Warwick_g1585.t1	Waverly_g14670.t1	Whitley_g20797.t1	Withies_g8191.t1
N0.HOG0013583	OG0009308	n0	Aberdeen_g2242.t1	Ale-A_g18614.t1	Beaufort_g1786.t1		Ber-B_g3334.t1	Ber-C_g12335.t1	Ber-D_g19310.t1	Ber-F_g6321.t1	Bid-A_g22034.t1	Bie-A_g21172.t1	Bie-B_g21545.t1	Bie-C_g7939.t1	BoGa_v1_g3726.t1	Bot-X_g12255.t1	Bristol_g10713.t1	Bul-A_g23706.t1	Bul-B_g17173.t1	Bul-C_g16889.t1	CA_g18750.t1	CAM1_g19524.t1	CAM2_g18114.t1	MarpolCA_g29382.t1	Cas-A_g24209.t1	Cas-B_g9069.t1	Cas-C_g16132.t1	Cas-D_g14995.t1	Cas-E_g21849.t1	Crowsnest_g14274.t1	Dur-A_g286.t1	Dutchpot_g19116.t1	Esc-A_g4747.t1	Field-2_g16651.t1	Gen-A_g6936.t1	Gen-B_g4395.t1	Gilesgate_g1822.t1	Glo-1_g120.t1	Gormley_g10377.t1	Grafton_g3935.t1	Hec-A_g8390.t1	Hec-B_g5751.t1	Hec-C_g4804.t1	Hopeman_g5723.t1	Jimw_g9253.t1	L2BoGa_g21128.t1	L5BoGa_g18396.t1	Lac-A_g19872.t1	Lakedist_g13052.t1	Lhj_g17826.t1	Liberton_g2054.t1	LouisXIII_g16910.t1	Luc-A_g12478.t1	Luc-B_g17565.t1	Marpolmon_MpmSA2_1.0_genomic_ncbi_g9446.t1	Marpolpol_MppBR5_1.0_genomic_ncbi_g4735.t1	Marpolrud_MpTak_v6.1.genome_g3804.t1	Marpolrud_Mp1g28360.1	Mns-A_g618.t1	Mnt-A_g15966.t1	Mou-A_g12303.t1	Mur-A_g1455.t1	NILSC15_g16082.t1	NILSC19_g14141.t1	NILSC25_g6116.t1	NILSC26_g12841.t1	NILSC3_g980.t1	NILSC4_g21771.t1	NILSC5_g9980.t1	NILSC7_g23067.t1	NILSC8_g14043.t1	Ncathedral_g14077.t1	Nor-A_g19090.t1	Nor-B_g16700.t1	Nor-C_g5981.t1	Nor-D_g2224.t1		Pra-A_g22685.t1	Pra-C_g16706.t1	RB2_g5399.t2	RES29_g22925.t1	RES31_g12877.t1	RES32_g20126.t1	RES34_g5025.t1	RES35_g21632.t1	RES41_g5465.t1	RES49_g13595.t1	Rhyl_g3006.t1	Sal-A_g19305.t1	Sevenoaks_g3845.t1	Silverstar_g10930.t1	TAK1_g6472.t1	TAK2_g3650.t1	Tony_g11415.t1	Tou-A_g5057.t1	Tou-B_g4582.t1	Tou-C_g1032.t1	Tou-D_g10082.t1	Tou-E_g5594.t1	Voe-A_g23212.t1	Voe-B_g18957.t1	WT-F_g16628.t1	Warwick_g16555.t1	Waverly_g5977.t1	Whitley_g10419.t1	Withies_g16329.t1
N0.HOG0013584	OG0009309	n0	Aberdeen_g2243.t1	Ale-A_g18615.t1	Beaufort_g1785.t1		Ber-B_g3332.t1	Ber-C_g12336.t1	Ber-D_g19311.t1	Ber-F_g6320.t1	Bid-A_g22032.t1	Bie-A_g21170.t1	Bie-B_g21544.t1	Bie-C_g7940.t1	BoGa_v1_g3727.t2	Bot-X_g12253.t1	Bristol_g10712.t1	Bul-A_g23705.t1	Bul-B_g17174.t1	Bul-C_g16887.t1	CA_g18751.t1	CAM1_g19525.t1	CAM2_g18115.t1	MarpolCA_g29381.t1	Cas-A_g24208.t1	Cas-B_g9070.t1	Cas-C_g23596.t1	Cas-D_g14996.t1	Cas-E_g21850.t1	Crowsnest_g14273.t1	Dur-A_g287.t1	Dutchpot_g19115.t1	Esc-A_g4748.t1	Field-2_g16650.t1	Gen-A_g6937.t1	Gen-B_g4394.t1	Gilesgate_g1823.t1	Glo-1_g119.t1	Gormley_g10378.t1	Grafton_g3936.t1	Hec-A_g7573.t1	Hec-B_g5752.t2	Hec-C_g4805.t1	Hopeman_g5721.t1	Jimw_g9251.t2	L2BoGa_g21129.t1	L5BoGa_g18397.t1	Lac-A_g19873.t1	Lakedist_g13053.t1	Lhj_g7144.t2	Liberton_g2053.t2	LouisXIII_g16911.t1	Luc-A_g12479.t1	Luc-B_g17564.t1	Marpolmon_MpmSA2_1.0_genomic_ncbi_g9448.t1	Marpolpol_MppBR5_1.0_genomic_ncbi_g4736.t1	Marpolrud_MpTak_v6.1.genome_g3805.t2	Marpolrud_Mp1g28370.1	Mns-A_g616.t1	Mnt-A_g15965.t1	Mou-A_g12304.t1	Mur-A_g1456.t1	NILSC15_g16083.t1	NILSC19_g14142.t1	NILSC25_g266.t2	NILSC26_g12842.t1	NILSC3_g979.t1	NILSC4_g21772.t1	NILSC5_g9981.t1	NILSC7_g23068.t2	NILSC8_g14041.t1	Ncathedral_g14078.t1	Nor-A_g19091.t1	Nor-B_g16701.t1	Nor-C_g5979.t1	Nor-D_g2225.t1		Pra-A_g22683.t1	Pra-C_g16707.t2	RB2_g15802.t1	RES29_g22926.t1	RES31_g12876.t1	RES32_g20127.t1	RES34_g5026.t1	RES35_g21633.t1	RES41_g5464.t1	RES49_g13596.t1	Rhyl_g3007.t1	Sal-A_g19306.t1	Sevenoaks_g3846.t1	Silverstar_g10931.t1	TAK1_g6473.t1	TAK2_g3648.t1	Tony_g11416.t1	Tou-A_g5058.t2	Tou-B_g4583.t1	Tou-C_g1033.t1	Tou-D_g10083.t1	Tou-E_g5592.t1	Voe-A_g23211.t1	Voe-B_g707.t1	WT-F_g16629.t1	Warwick_g16556.t1	Waverly_g5976.t1	Whitley_g10417.t1	Withies_g16330.t1
N0.HOG0013585	OG0009310	n0	Aberdeen_g2286.t1	Ale-A_g5020.t1	Beaufort_g2336.t1	Ber-A_g3407.t1	Ber-B_g17065.t1	Ber-C_g8937.t1	Ber-D_g10683.t1	Ber-F_g7204.t1	Bid-A_g12124.t1	Bie-A_g22665.t1	Bie-B_g20601.t1	Bie-C_g6897.t1	BoGa_v1_g1522.t1	Bot-X_g9440.t1	Bristol_g16965.t1	Bul-A_g28516.t1	Bul-B_g15192.t1	Bul-C_g7238.t1	CA_g29225.t1	CAM1_g21655.t1	CAM2_g15677.t1	MarpolCA_g27379.t1	Cas-A_g1561.t1	Cas-B_g18106.t1	Cas-C_g17319.t1	Cas-D_g383.t1	Cas-E_g23467.t1	Crowsnest_g15741.t1	Dur-A_g12672.t1	Dutchpot_g5690.t1	Esc-A_g9892.t1	Field-2_g17223.t1	Gen-A_g10384.t1	Gen-B_g11355.t1	Gilesgate_g11156.t1	Glo-1_g17060.t1	Gormley_g3929.t1	Grafton_g5363.t1	Hec-A_g9208.t1	Hec-B_g20504.t1	Hec-C_g19897.t1	Hopeman_g2840.t1	Jimw_g9363.t1	L2BoGa_g1204.t1	L5BoGa_g11527.t1	Lac-A_g956.t1	Lakedist_g15509.t1	Lhj_g9927.t1	Liberton_g15242.t1	LouisXIII_g20694.t1	Luc-A_g3590.t1	Luc-B_g328.t1	Marpolmon_MpmSA2_1.0_genomic_ncbi_g1389.t1	Marpolpol_MppBR5_1.0_genomic_ncbi_g3367.t1	Marpolrud_MpTak_v6.1.genome_g1501.t1		Mns-A_g21250.t1	Mnt-A_g22425.t1	Mou-A_g20842.t1	Mur-A_g6563.t1	NILSC15_g17117.t1	NILSC19_g2333.t1	NILSC25_g18690.t1	NILSC26_g2832.t1	NILSC3_g2660.t1	NILSC4_g3180.t1	NILSC5_g3158.t1	NILSC7_g14809.t1	NILSC8_g13491.t1	Ncathedral_g20476.t1	Nor-A_g15019.t1	Nor-B_g21767.t1	Nor-C_g22046.t1	Nor-D_g11681.t1	Nor-E_g4655.t1	Pra-A_g15309.t1	Pra-C_g11414.t1	RB2_g6864.t1	RES29_g1777.t1	RES31_g17312.t1	RES32_g27155.t1	RES34_g6544.t1		RES41_g13531.t1	RES49_g11316.t1	Rhyl_g16112.t1	Sal-A_g12228.t1	Sevenoaks_g5334.t1	Silverstar_g2399.t1	TAK1_g3238.t1	TAK2_g16933.t1	Tony_g16779.t1	Tou-A_g23899.t1	Tou-B_g16203.t1	Tou-C_g19721.t1	Tou-D_g12497.t1	Tou-E_g20351.t1	Voe-A_g7335.t1	Voe-B_g25694.t1	WT-F_g17313.t1	Warwick_g11310.t1	Waverly_g19812.t1	Whitley_g8461.t1	Withies_g15935.t1
N0.HOG0013586	OG0009311	n0	Aberdeen_g2299.t1	Ale-A_g13251.t1	Beaufort_g14205.t1		Ber-B_g5874.t1	Ber-C_g11832.t1	Ber-D_g20265.t1	Ber-F_g1269.t1	Bid-A_g10231.t1	Bie-A_g23456.t1	Bie-B_g11192.t1	Bie-C_g2332.t1	BoGa_v1_g2224.t1	Bot-X_g4417.t1	Bristol_g6185.t1	Bul-A_g2151.t1	Bul-B_g9379.t1	Bul-C_g18688.t1	CA_g28232.t1	CAM1_g3607.t1	CAM2_g11790.t1	MarpolCA_g4614.t1	Cas-A_g6835.t1	Cas-B_g3760.t1	Cas-C_g7261.t1	Cas-D_g6907.t1	Cas-E_g24675.t1	Crowsnest_g13977.t1	Dur-A_g4997.t1	Dutchpot_g7302.t1	Esc-A_g7853.t1	Field-2_g12551.t1	Gen-A_g3276.t1	Gen-B_g104.t1	Gilesgate_g5689.t1	Glo-1_g6790.t1	Gormley_g8558.t1	Grafton_g13860.t1	Hec-A_g16948.t1	Hec-B_g12538.t1	Hec-C_g4669.t1	Hopeman_g4153.t1	Jimw_g11995.t1	L2BoGa_g18228.t1	L5BoGa_g8334.t1	Lac-A_g18434.t1	Lakedist_g22066.t1	Lhj_g19579.t1	Liberton_g21343.t1	LouisXIII_g7043.t1	Luc-A_g12415.t1	Luc-B_g6826.t1	Marpolmon_MpmSA2_1.0_genomic_ncbi_g18908.t1	Marpolpol_MppBR5_1.0_genomic_ncbi_g6893.t1	Marpolrud_MpTak_v6.1.genome_g2223.t1	Marpolrud_Mp1g17210.1	Mns-A_g2547.t1	Mnt-A_g904.t1	Mou-A_g10033.t1	Mur-A_g24130.t1	NILSC15_g10409.t1	NILSC19_g22394.t1	NILSC25_g18470.t1	NILSC26_g2588.t1	NILSC3_g24789.t1	NILSC4_g10682.t1	NILSC5_g6473.t1	NILSC7_g14294.t1	NILSC8_g11527.t1	Ncathedral_g2453.t1	Nor-A_g1878.t1	Nor-B_g6350.t1	Nor-C_g11693.t1	Nor-D_g966.t1		Pra-A_g23976.t1	Pra-C_g16521.t1	RB2_g8910.t1	RES29_g12427.t1	RES31_g8768.t1	RES32_g3143.t1	RES34_g3402.t1	RES35_g18415.t1	RES41_g8233.t1	RES49_g20945.t1	Rhyl_g3467.t1	Sal-A_g1694.t1	Sevenoaks_g4700.t1	Silverstar_g3781.t1	TAK1_g15474.t1	TAK2_g17165.t1	Tony_g3359.t1	Tou-A_g7146.t1	Tou-B_g328.t1	Tou-C_g26309.t1	Tou-D_g137.t1	Tou-E_g14688.t1	Voe-A_g5753.t1	Voe-B_g15042.t1	WT-F_g273.t1	Warwick_g9869.t1	Waverly_g19118.t1	Whitley_g18909.t1	Withies_g12708.t1
N0.HOG0013587	OG0009312	n0	Aberdeen_g2312.t1	Ale-A_g6092.t1	Beaufort_g17634.t1	Ber-A_g14768.t1	Ber-B_g21850.t1	Ber-C_g5918.t1	Ber-D_g3773.t2	Ber-F_g647.t1	Bid-A_g14039.t1	Bie-A_g3772.t1	Bie-B_g4635.t2	Bie-C_g5245.t1	BoGa_v1_g22225.t1	Bot-X_g7348.t1	Bristol_g17038.t1	Bul-A_g16.t1	Bul-B_g10732.t1	Bul-C_g1649.t1	CA_g24315.t1	CAM1_g6726.t1	CAM2_g5290.t1	MarpolCA_g15597.t1	Cas-A_g8280.t1	Cas-B_g5092.t1	Cas-C_g4428.t1	Cas-D_g5728.t1	Cas-E_g10449.t1	Crowsnest_g7777.t1	Dur-A_g20702.t1	Dutchpot_g3356.t1	Esc-A_g21116.t1	Field-2_g15314.t1	Gen-A_g6627.t1	Gen-B_g19467.t1	Gilesgate_g9166.t1	Glo-1_g19540.t1	Gormley_g3594.t1	Grafton_g6333.t1	Hec-A_g5126.t1	Hec-B_g21367.t1	Hec-C_g2976.t1	Hopeman_g6906.t1	Jimw_g15819.t1	L2BoGa_g20093.t2	L5BoGa_g5195.t1	Lac-A_g13883.t1	Lakedist_g16261.t1	Lhj_g13121.t1	Liberton_g7326.t1	LouisXIII_g12335.t2	Luc-A_g4857.t1	Luc-B_g7187.t1	Marpolmon_MpmSA2_1.0_genomic_ncbi_g10408.t1	Marpolpol_MppBR5_1.0_genomic_ncbi_g9941.t1	Marpolrud_MpTak_v6.1.genome_g22091.t1	Marpolrud_Mp7g16390.1	Mns-A_g3631.t1	Mnt-A_g19293.t1	Mou-A_g7910.t2	Mur-A_g4937.t1	NILSC15_g7751.t1	NILSC19_g9530.t1	NILSC25_g22367.t1	NILSC26_g12887.t1	NILSC3_g22241.t1	NILSC4_g27456.t1	NILSC5_g15779.t1	NILSC7_g1101.t1	NILSC8_g6634.t1	Ncathedral_g7953.t1	Nor-A_g5592.t1	Nor-B_g12297.t1	Nor-C_g1166.t1			Pra-A_g3024.t1	Pra-C_g6047.t1	RB2_g10143.t1	RES29_g2563.t1	RES31_g1193.t1	RES32_g16911.t1	RES34_g20500.t1	RES35_g7589.t1	RES41_g8024.t1	RES49_g16116.t1	Rhyl_g7655.t1	Sal-A_g17628.t1	Sevenoaks_g7980.t1	Silverstar_g3912.t1	TAK1_g2260.t1	TAK2_g1129.t1	Tony_g8210.t1	Tou-A_g18267.t2	Tou-B_g15073.t1	Tou-C_g24102.t1	Tou-D_g18683.t1	Tou-E_g21443.t1	Voe-A_g7747.t1	Voe-B_g24674.t1	WT-F_g17904.t1	Warwick_g16130.t1	Waverly_g13397.t1	Whitley_g19384.t1	Withies_g13357.t1
N0.HOG0013588	OG0009313	n0	Aberdeen_g2313.t1	Ale-A_g6091.t1	Beaufort_g17633.t1	Ber-A_g14769.t1	Ber-B_g21851.t1	Ber-C_g5917.t1	Ber-D_g3774.t1	Ber-F_g648.t1	Bid-A_g14038.t1	Bie-A_g3771.t1	Bie-B_g4634.t1	Bie-C_g5246.t1	BoGa_v1_g22226.t1	Bot-X_g7347.t1	Bristol_g17037.t1	Bul-A_g17.t1	Bul-B_g10733.t1	Bul-C_g1648.t1	CA_g24316.t1	CAM1_g6727.t1	CAM2_g5291.t1	MarpolCA_g15596.t1	Cas-A_g8281.t1	Cas-B_g5093.t1	Cas-C_g4430.t1	Cas-D_g5729.t1	Cas-E_g10450.t1	Crowsnest_g7778.t1	Dur-A_g20700.t1	Dutchpot_g3357.t1	Esc-A_g21117.t1	Field-2_g15315.t1	Gen-A_g6629.t1	Gen-B_g19466.t1	Gilesgate_g9167.t1	Glo-1_g19541.t1	Gormley_g3593.t1	Grafton_g6334.t1	Hec-A_g5127.t1	Hec-B_g21368.t1	Hec-C_g2975.t1	Hopeman_g6907.t1	Jimw_g15820.t1	L2BoGa_g20094.t1	L5BoGa_g5196.t1	Lac-A_g13884.t1	Lakedist_g16262.t1	Lhj_g13122.t1	Liberton_g7328.t1	LouisXIII_g12336.t1	Luc-A_g4858.t1	Luc-B_g7185.t1	Marpolmon_MpmSA2_1.0_genomic_ncbi_g10410.t1	Marpolpol_MppBR5_1.0_genomic_ncbi_g9942.t1	Marpolrud_MpTak_v6.1.genome_g22092.t1	Marpolrud_Mp7g16400.1	Mns-A_g3632.t1	Mnt-A_g19292.t1	Mou-A_g7911.t1	Mur-A_g4938.t1	NILSC15_g7750.t1	NILSC19_g9532.t1	NILSC25_g22368.t1	NILSC26_g12888.t1	NILSC3_g22242.t1	NILSC4_g27457.t1	NILSC5_g15780.t1	NILSC7_g1102.t1	NILSC8_g6632.t1	Ncathedral_g7954.t1	Nor-A_g5593.t1	Nor-B_g12298.t1	Nor-C_g1167.t1			Pra-A_g3025.t1	Pra-C_g6045.t1	RB2_g8723.t1	RES29_g2562.t1	RES31_g1194.t1	RES32_g16912.t1	RES34_g20501.t1	RES35_g7590.t1	RES41_g8025.t1	RES49_g16115.t1	Rhyl_g7654.t1	Sal-A_g17627.t1	Sevenoaks_g7981.t1	Silverstar_g3911.t1	TAK1_g2259.t1	TAK2_g1128.t1	Tony_g8211.t1	Tou-A_g18268.t1	Tou-B_g15074.t1	Tou-C_g24103.t1	Tou-D_g18684.t1	Tou-E_g21444.t1	Voe-A_g7746.t1	Voe-B_g24673.t1	WT-F_g17903.t1	Warwick_g16131.t1	Waverly_g13396.t1	Whitley_g19385.t1	Withies_g13355.t1
N0.HOG0013589	OG0009314	n0	Aberdeen_g2322.t1	Ale-A_g14171.t1	Beaufort_g14889.t1		Ber-B_g15495.t1	Ber-C_g16078.t1	Ber-D_g25628.t1	Ber-F_g6005.t1	Bid-A_g15572.t1	Bie-A_g12314.t1	Bie-B_g18561.t1	Bie-C_g21188.t1	BoGa_v1_g19175.t1	Bot-X_g18206.t1	Bristol_g19086.t1	Bul-A_g29547.t1	Bul-B_g2868.t1	Bul-C_g18972.t1	CA_g4163.t1	CAM1_g1253.t1	CAM2_g13127.t1	MarpolCA_g638.t1	Cas-A_g1401.t1	Cas-B_g21494.t1	Cas-C_g6855.t1	Cas-D_g17369.t1	Cas-E_g1343.t1	Crowsnest_g11587.t1	Dur-A_g2837.t1	Dutchpot_g15161.t1	Esc-A_g1099.t1	Field-2_g9623.t1	Gen-A_g26528.t1	Gen-B_g18419.t1	Gilesgate_g3993.t1	Glo-1_g12339.t1	Gormley_g7296.t1	Grafton_g16072.t1	Hec-A_g8245.t1	Hec-B_g11983.t1	Hec-C_g3527.t1	Hopeman_g9244.t1	Jimw_g4027.t1	L2BoGa_g12454.t1	L5BoGa_g2474.t1	Lac-A_g11704.t1	Lakedist_g10300.t1	Lhj_g3744.t1	Liberton_g6779.t1	LouisXIII_g1876.t1	Luc-A_g12006.t1	Luc-B_g19398.t1	Marpolmon_MpmSA2_1.0_genomic_ncbi_g5195.t1	Marpolpol_MppBR5_1.0_genomic_ncbi_g16587.t1	Marpolrud_MpTak_v6.1.genome_g19198.t1	Marpolrud_Mp6g15050.1	Mns-A_g3197.t1	Mnt-A_g22815.t1	Mou-A_g20781.t1	Mur-A_g13308.t1	NILSC15_g21604.t1	NILSC19_g24986.t1	NILSC25_g3842.t1	NILSC26_g11669.t1	NILSC3_g25057.t1	NILSC4_g26544.t1	NILSC5_g13019.t1	NILSC7_g31956.t1	NILSC8_g24836.t1	Ncathedral_g13950.t1	Nor-A_g254.t1	Nor-B_g8240.t1	Nor-C_g608.t1		Nor-E_g6784.t1	Pra-A_g15041.t1	Pra-C_g20972.t1	RB2_g1401.t1	RES29_g3938.t1	RES31_g21141.t1	RES32_g17698.t1	RES34_g1288.t1	RES35_g10316.t1	RES41_g14990.t1	RES49_g3152.t1	Rhyl_g5540.t1	Sal-A_g3022.t1	Sevenoaks_g905.t1	Silverstar_g20466.t1	TAK1_g11744.t1	TAK2_g16555.t1	Tony_g3996.t1	Tou-A_g3032.t1	Tou-B_g10558.t1	Tou-C_g2524.t1	Tou-D_g19734.t1	Tou-E_g15975.t1	Voe-A_g20299.t1	Voe-B_g17741.t1	WT-F_g529.t1	Warwick_g9508.t1	Waverly_g12672.t1	Whitley_g7940.t1	Withies_g5902.t1
N0.HOG0013590	OG0009315	n0	Aberdeen_g2334.t1	Ale-A_g3797.t1	Beaufort_g13765.t1	Ber-A_g8180.t1	Ber-B_g4143.t1	Ber-C_g14318.t1	Ber-D_g21345.t1	Ber-F_g16096.t1	Bid-A_g12473.t1	Bie-A_g20530.t1	Bie-B_g20052.t1	Bie-C_g8126.t1	BoGa_v1_g13119.t1	Bot-X_g21955.t1	Bristol_g1162.t1	Bul-A_g2077.t1	Bul-B_g14959.t1	Bul-C_g2290.t1	CA_g9582.t1	CAM1_g5477.t1	CAM2_g15005.t1	MarpolCA_g26749.t1	Cas-A_g13628.t1	Cas-B_g3197.t1	Cas-C_g8603.t1	Cas-D_g13620.t1	Cas-E_g24234.t1	Crowsnest_g3143.t1	Dur-A_g2093.t1	Dutchpot_g15219.t1	Esc-A_g19040.t1	Field-2_g11791.t1	Gen-A_g16018.t1	Gen-B_g5102.t1	Gilesgate_g1471.t1	Glo-1_g15167.t1	Gormley_g9128.t1	Grafton_g20892.t1	Hec-A_g11399.t1	Hec-B_g13562.t1	Hec-C_g2804.t1	Hopeman_g3744.t1	Jimw_g13697.t1	L2BoGa_g20364.t1	L5BoGa_g5662.t1	Lac-A_g10424.t1	Lakedist_g15624.t1	Lhj_g6484.t1	Liberton_g2371.t1	LouisXIII_g7809.t1	Luc-A_g5863.t1	Luc-B_g21154.t1	Marpolmon_MpmSA2_1.0_genomic_ncbi_g23491.t1	Marpolpol_MppBR5_1.0_genomic_ncbi_g7074.t1	Marpolrud_MpTak_v6.1.genome_g13173.t1	Marpolrud_Mp4g18290.1	Mns-A_g19564.t1	Mnt-A_g23270.t1	Mou-A_g18959.t1	Mur-A_g23238.t1	NILSC15_g2708.t1	NILSC19_g7880.t1	NILSC25_g17790.t1	NILSC26_g20841.t1	NILSC3_g11653.t1	NILSC4_g25397.t1	NILSC5_g7817.t1	NILSC7_g23167.t1	NILSC8_g316.t1	Ncathedral_g10599.t1	Nor-A_g8946.t1	Nor-B_g18490.t1	Nor-C_g18671.t1			Pra-A_g8231.t1	Pra-C_g13871.t1	RB2_g531.t1	RES29_g12993.t1	RES31_g14603.t1	RES32_g16845.t1	RES34_g11922.t1	RES35_g252.t1	RES41_g6176.t1	RES49_g13741.t1	Rhyl_g10052.t1	Sal-A_g22251.t1	Sevenoaks_g6810.t1	Silverstar_g16460.t1	TAK1_g8231.t1	TAK2_g13869.t1	Tony_g20041.t1	Tou-A_g21387.t1	Tou-B_g3544.t1	Tou-C_g15552.t1	Tou-D_g17073.t1	Tou-E_g14719.t1	Voe-A_g1482.t1	Voe-B_g25129.t1	WT-F_g18460.t1	Warwick_g14185.t1	Waverly_g18698.t1	Whitley_g8609.t1	Withies_g19911.t1
N0.HOG0013591	OG0009316	n0	Aberdeen_g2335.t1	Ale-A_g3796.t1	Beaufort_g13764.t1	Ber-A_g8181.t1	Ber-B_g4142.t1	Ber-C_g14319.t1	Ber-D_g21346.t1	Ber-F_g16095.t1	Bid-A_g12474.t1	Bie-A_g20529.t1	Bie-B_g20053.t1	Bie-C_g8125.t1	BoGa_v1_g13118.t1	Bot-X_g21954.t1	Bristol_g1161.t1	Bul-A_g2076.t1	Bul-B_g14960.t1	Bul-C_g2289.t1	CA_g9583.t1	CAM1_g5478.t1	CAM2_g15004.t1	MarpolCA_g26750.t1	Cas-A_g13627.t1	Cas-B_g3198.t1	Cas-C_g8604.t1	Cas-D_g13619.t1	Cas-E_g24235.t1	Crowsnest_g3144.t1	Dur-A_g2092.t1	Dutchpot_g15220.t1	Esc-A_g19041.t1	Field-2_g11790.t1	Gen-A_g16017.t1	Gen-B_g5103.t1	Gilesgate_g1472.t1	Glo-1_g15168.t1	Gormley_g9129.t1	Grafton_g20891.t1	Hec-A_g11400.t1	Hec-B_g13563.t1	Hec-C_g2805.t1	Hopeman_g3743.t1	Jimw_g13696.t1	L2BoGa_g20365.t1	L5BoGa_g5661.t1	Lac-A_g10425.t1	Lakedist_g15623.t1	Lhj_g6485.t1	Liberton_g2370.t1	LouisXIII_g7810.t1	Luc-A_g5862.t1	Luc-B_g21153.t1	Marpolmon_MpmSA2_1.0_genomic_ncbi_g23492.t1	Marpolpol_MppBR5_1.0_genomic_ncbi_g7075.t1	Marpolrud_MpTak_v6.1.genome_g13172.t1	Marpolrud_Mp4g18280.2	Mns-A_g19563.t1	Mnt-A_g23269.t1	Mou-A_g18960.t1	Mur-A_g23237.t1	NILSC15_g2707.t1	NILSC19_g7879.t1	NILSC25_g17791.t1	NILSC26_g20842.t1	NILSC3_g11654.t1	NILSC4_g25398.t1	NILSC5_g7818.t1	NILSC7_g23168.t1	NILSC8_g317.t1	Ncathedral_g10598.t1	Nor-A_g8947.t1	Nor-B_g18491.t1	Nor-C_g18672.t1			Pra-A_g8230.t1	Pra-C_g13872.t1	RB2_g530.t1	RES29_g12992.t1	RES31_g14604.t1	RES32_g16846.t1	RES34_g11921.t1	RES35_g251.t1	RES41_g6175.t1	RES49_g13740.t1	Rhyl_g10053.t1	Sal-A_g22250.t1	Sevenoaks_g6811.t1	Silverstar_g16461.t1	TAK1_g8230.t1	TAK2_g13868.t1	Tony_g20042.t1	Tou-A_g21386.t1	Tou-B_g3543.t1	Tou-C_g15553.t1	Tou-D_g17072.t1	Tou-E_g14718.t1	Voe-A_g1481.t1	Voe-B_g25128.t1	WT-F_g18461.t1	Warwick_g14184.t1	Waverly_g18697.t1	Whitley_g8610.t1	Withies_g19912.t1
N0.HOG0013592	OG0009317	n0	Aberdeen_g234.t1	Ale-A_g11149.t1	Beaufort_g18767.t1	Ber-A_g409.t1	Ber-B_g18066.t1	Ber-C_g15170.t1	Ber-D_g1378.t1	Ber-F_g10526.t1	Bid-A_g3171.t1	Bie-A_g19840.t1	Bie-B_g1582.t1	Bie-C_g12915.t1	BoGa_v1_g283.t1	Bot-X_g4602.t1	Bristol_g12395.t1	Bul-A_g20280.t1	Bul-B_g9862.t1	Bul-C_g11860.t1	CA_g4282.t1	CAM1_g11013.t1	CAM2_g18578.t1	MarpolCA_g28690.t1	Cas-A_g7882.t1	Cas-B_g12552.t2	Cas-C_g12451.t1	Cas-D_g19612.t1	Cas-E_g14952.t1	Crowsnest_g11904.t1	Dur-A_g12619.t1	Dutchpot_g4407.t1	Esc-A_g8245.t1	Field-2_g948.t2	Gen-A_g14959.t1	Gen-B_g6895.t1	Gilesgate_g17340.t1	Glo-1_g12894.t1	Gormley_g13811.t1	Grafton_g20130.t1	Hec-A_g8323.t1	Hec-B_g20403.t1	Hec-C_g21097.t1	Hopeman_g17510.t1	Jimw_g4516.t1	L2BoGa_g5196.t1	L5BoGa_g2547.t1	Lac-A_g20638.t1	Lakedist_g22253.t1	Lhj_g3896.t1	Liberton_g11719.t1	LouisXIII_g13048.t1	Luc-A_g11621.t1	Luc-B_g21812.t1	Marpolmon_MpmSA2_1.0_genomic_ncbi_g12583.t1	Marpolpol_MppBR5_1.0_genomic_ncbi_g7796.t1	Marpolrud_MpTak_v6.1.genome_g276.t1	Marpolrud_Mp1g02380.1	Mns-A_g6179.t1	Mnt-A_g2598.t1	Mou-A_g12353.t1	Mur-A_g804.t1	NILSC15_g3061.t1	NILSC19_g5880.t1	NILSC25_g10218.t1	NILSC26_g5575.t1	NILSC3_g23887.t1	NILSC4_g7470.t1	NILSC5_g5848.t1	NILSC7_g24482.t1	NILSC8_g14476.t1	Ncathedral_g6448.t1	Nor-A_g7354.t1	Nor-B_g2408.t1	Nor-C_g10330.t1		Nor-E_g13006.t1	Pra-A_g3210.t1	Pra-C_g17014.t1	RB2_g13808.t1	RES29_g5457.t1	RES31_g7833.t1	RES32_g21226.t1	RES34_g21768.t1		RES41_g11732.t1	RES49_g4970.t1	Rhyl_g19283.t1	Sal-A_g2930.t1	Sevenoaks_g2133.t1	Silverstar_g1385.t1	TAK1_g11730.t1	TAK2_g332.t1	Tony_g3926.t1	Tou-A_g9633.t1	Tou-B_g20352.t1	Tou-C_g14900.t1	Tou-D_g5875.t1	Tou-E_g4157.t1	Voe-A_g8017.t1	Voe-B_g15857.t1	WT-F_g7369.t1	Warwick_g16001.t1	Waverly_g3748.t1	Whitley_g14301.t1	Withies_g20732.t1
N0.HOG0013593	OG0009318	n0	Aberdeen_g2341.t1	Ale-A_g11544.t1	Beaufort_g15194.t1		Ber-B_g11691.t1	Ber-C_g13801.t1	Ber-D_g12099.t1	Ber-F_g4214.t1	Bid-A_g8419.t1	Bie-A_g21805.t1	Bie-B_g1671.t1	Bie-C_g19696.t1	BoGa_v1_g3526.t1	Bot-X_g17639.t1	Bristol_g10944.t1	Bul-A_g10589.t1	Bul-B_g10683.t1	Bul-C_g2546.t1	CA_g16589.t1	CAM1_g21866.t1	CAM2_g432.t1	MarpolCA_g14741.t1	Cas-A_g14050.t1	Cas-B_g9299.t1	Cas-C_g19661.t1	Cas-D_g13942.t1	Cas-E_g3994.t1	Crowsnest_g11223.t1	Dur-A_g11913.t1	Dutchpot_g14413.t1	Esc-A_g3353.t1	Field-2_g17780.t1	Gen-A_g9028.t1	Gen-B_g22780.t1	Gilesgate_g20210.t1	Glo-1_g16532.t1	Gormley_g10839.t1	Grafton_g12602.t1	Hec-A_g21939.t1	Hec-B_g1060.t1	Hec-C_g6540.t1	Hopeman_g8037.t1	Jimw_g6352.t1	L2BoGa_g11555.t1	L5BoGa_g21535.t1	Lac-A_g10334.t1	Lakedist_g21958.t1	Lhj_g16783.t1	Liberton_g5505.t1	LouisXIII_g14859.t1	Luc-A_g24194.t1	Luc-B_g18736.t1	Marpolmon_MpmSA2_1.0_genomic_ncbi_g8832.t1	Marpolpol_MppBR5_1.0_genomic_ncbi_g17515.t1	Marpolrud_MpTak_v6.1.genome_g3604.t1	Marpolrud_Mp1g26830.1	Mns-A_g17090.t1	Mnt-A_g21744.t1	Mou-A_g6257.t1	Mur-A_g17721.t1	NILSC15_g22060.t1	NILSC19_g20802.t1	NILSC25_g23319.t1	NILSC26_g21684.t1	NILSC3_g3867.t1	NILSC4_g21298.t1	NILSC5_g1457.t1	NILSC7_g4456.t1	NILSC8_g1002.t1	Ncathedral_g16825.t1	Nor-A_g7121.t1	Nor-B_g22332.t1	Nor-C_g5728.t1	Nor-D_g7642.t1		Pra-A_g6455.t1	Pra-C_g5230.t1	RB2_g4932.t1	RES29_g8755.t1	RES31_g16615.t1	RES32_g16900.t1	RES34_g3539.t1	RES35_g20962.t1	RES41_g15736.t1	RES49_g17764.t1	Rhyl_g7128.t1	Sal-A_g7163.t1	Sevenoaks_g1243.t1	Silverstar_g2700.t1	TAK1_g7250.t1	TAK2_g10319.t1	Tony_g6220.t1	Tou-A_g8410.t1	Tou-B_g3186.t1	Tou-C_g14531.t1	Tou-D_g3566.t1	Tou-E_g19133.t1	Voe-A_g8660.t1	Voe-B_g16154.t1	WT-F_g143.t1	Warwick_g11825.t1	Waverly_g1505.t1	Whitley_g15439.t1	Withies_g19387.t1
N0.HOG0013594	OG0009319	n0	Aberdeen_g2342.t1	Ale-A_g11543.t1	Beaufort_g15195.t1		Ber-B_g11690.t1	Ber-C_g13802.t1	Ber-D_g12098.t1	Ber-F_g4215.t1	Bid-A_g8420.t1	Bie-A_g21806.t1	Bie-B_g1672.t1	Bie-C_g19697.t1	BoGa_v1_g3527.t1	Bot-X_g17638.t1	Bristol_g10945.t1	Bul-A_g10588.t1	Bul-B_g10684.t1	Bul-C_g2547.t1	CA_g16590.t1	CAM1_g21865.t1	CAM2_g431.t1	MarpolCA_g14742.t1	Cas-A_g14051.t1	Cas-B_g9298.t1	Cas-C_g19660.t1	Cas-D_g13941.t1	Cas-E_g3995.t1	Crowsnest_g11224.t1	Dur-A_g11912.t1	Dutchpot_g14412.t1	Esc-A_g3354.t1	Field-2_g17779.t1	Gen-A_g31420.t1	Gen-B_g22779.t1	Gilesgate_g20211.t1	Glo-1_g16531.t1	Gormley_g10840.t1	Grafton_g12603.t1	Hec-A_g21938.t1	Hec-B_g1061.t1	Hec-C_g6539.t1	Hopeman_g8036.t1	Jimw_g6353.t1	L2BoGa_g11554.t1	L5BoGa_g21534.t1	Lac-A_g10335.t1	Lakedist_g21957.t1	Lhj_g16782.t1	Liberton_g5504.t1	LouisXIII_g14860.t1	Luc-A_g24195.t1	Luc-B_g14221.t1	Marpolmon_MpmSA2_1.0_genomic_ncbi_g8833.t1	Marpolpol_MppBR5_1.0_genomic_ncbi_g17514.t1	Marpolrud_MpTak_v6.1.genome_g3605.t1	Marpolrud_Mp1g26840.1	Mns-A_g17089.t1	Mnt-A_g21743.t1	Mou-A_g915.t1	Mur-A_g17722.t1	NILSC15_g22061.t1	NILSC19_g20801.t1	NILSC25_g23318.t1	NILSC26_g21683.t1	NILSC3_g3868.t1	NILSC4_g21299.t1	NILSC5_g1458.t1	NILSC7_g4457.t1	NILSC8_g1003.t1	Ncathedral_g16824.t1	Nor-A_g7120.t1	Nor-B_g22333.t1	Nor-C_g5729.t1	Nor-D_g7643.t1		Pra-A_g6454.t1	Pra-C_g5229.t1	RB2_g8672.t1	RES29_g8756.t1	RES31_g16614.t1	RES32_g16899.t1	RES34_g3538.t1	RES35_g25667.t1	RES41_g15737.t1	RES49_g17765.t1	Rhyl_g7127.t1	Sal-A_g7162.t1	Sevenoaks_g1244.t1	Silverstar_g2701.t1	TAK1_g7251.t1	TAK2_g10318.t1	Tony_g6221.t1	Tou-A_g8411.t1	Tou-B_g3185.t1	Tou-C_g14530.t1	Tou-D_g3565.t1	Tou-E_g19132.t1	Voe-A_g8659.t1	Voe-B_g19920.t1	WT-F_g144.t1	Warwick_g11826.t1	Waverly_g1504.t1	Whitley_g15438.t1	Withies_g19388.t1
N0.HOG0013595	OG0009320	n0	Aberdeen_g2348.t1	Ale-A_g11538.t1	Beaufort_g15201.t1		Ber-B_g11684.t1	Ber-C_g13808.t1	Ber-D_g20742.t1	Ber-F_g4222.t1	Bid-A_g8426.t1	Bie-A_g21812.t1	Bie-B_g1679.t1	Bie-C_g21678.t1	BoGa_v1_g3537.t1	Bot-X_g17632.t1	Bristol_g10949.t1	Bul-A_g10582.t1	Bul-B_g10690.t1	Bul-C_g2554.t1	CA_g16596.t1	CAM1_g21859.t1	CAM2_g426.t1	MarpolCA_g14750.t1	Cas-A_g17846.t1	Cas-B_g9294.t1	Cas-C_g9581.t1	Cas-D_g13936.t1	Cas-E_g4000.t1	Crowsnest_g11231.t1	Dur-A_g11906.t1	Dutchpot_g14405.t1	Esc-A_g3361.t1	Field-2_g17774.t1	Gen-A_g30411.t1	Gen-B_g22772.t1	Gilesgate_g20217.t1	Glo-1_g16526.t1	Gormley_g10845.t1	Grafton_g501.t1	Hec-A_g21931.t1	Hec-B_g1067.t1	Hec-C_g6535.t1	Hopeman_g8028.t1	Jimw_g6469.t1	L2BoGa_g11548.t1	L5BoGa_g21528.t1	Lac-A_g2792.t1	Lakedist_g21950.t1	Lhj_g12091.t1	Liberton_g4971.t1	LouisXIII_g14867.t1	Luc-A_g24199.t1	Luc-B_g2316.t1	Marpolmon_MpmSA2_1.0_genomic_ncbi_g8841.t1	Marpolpol_MppBR5_1.0_genomic_ncbi_g17506.t1	Marpolrud_MpTak_v6.1.genome_g3612.t1	Marpolrud_Mp1g26910.1	Mns-A_g17084.t1	Mnt-A_g21738.t1	Mou-A_g10828.t1	Mur-A_g17728.t1	NILSC15_g15098.t1	NILSC19_g20797.t1	NILSC25_g23314.t1	NILSC26_g21677.t1	NILSC3_g3872.t1	NILSC4_g21305.t1	NILSC5_g1462.t1	NILSC7_g4462.t1	NILSC8_g1008.t1	Ncathedral_g16819.t1	Nor-A_g7114.t1	Nor-B_g22337.t1	Nor-C_g18.t1	Nor-D_g13571.t1		Pra-A_g6449.t1	Pra-C_g5222.t1	RB2_g8481.t1	RES29_g8761.t1	RES31_g16610.t1	RES32_g16895.t1	RES34_g3531.t1	RES35_g25671.t1	RES41_g15742.t1	RES49_g17771.t1	Rhyl_g7122.t1	Sal-A_g7156.t1	Sevenoaks_g1250.t1	Silverstar_g2706.t1	TAK1_g7256.t1	TAK2_g10314.t1	Tony_g6229.t1	Tou-A_g8416.t1	Tou-B_g3179.t1	Tou-C_g14524.t1	Tou-D_g3559.t1	Tou-E_g19128.t1	Voe-A_g8652.t1	Voe-B_g9283.t1	WT-F_g150.t1	Warwick_g11831.t1	Waverly_g16015.t1	Whitley_g11392.t1	Withies_g9968.t1
N0.HOG0013596	OG0009321	n0	Aberdeen_g235.t1	Ale-A_g25844.t1	Beaufort_g5863.t1		Ber-B_g3438.t1	Ber-C_g23181.t1	Ber-D_g299.t1	Ber-F_g18604.t1	Bid-A_g16258.t1	Bie-A_g4686.t1	Bie-B_g13224.t1	Bie-C_g14826.t1	BoGa_v1_g4083.t1	Bot-X_g12439.t1	Bristol_g11878.t1	Bul-A_g21353.t1	Bul-B_g17633.t1	Bul-C_g7596.t1	CA_g29639.t1	CAM1_g4920.t1	CAM2_g1058.t1	MarpolCA_g29190.t1	Cas-A_g10235.t1	Cas-B_g4456.t1	Cas-C_g22243.t1	Cas-D_g6258.t1	Cas-E_g7185.t1	Crowsnest_g16929.t1	Dur-A_g8647.t1	Dutchpot_g1838.t1	Esc-A_g17923.t1	Field-2_g1882.t1	Gen-A_g11303.t1	Gen-B_g13297.t1	Gilesgate_g12178.t1	Glo-1_g13333.t1	Gormley_g1457.t1	Grafton_g1402.t1	Hec-A_g9124.t1	Hec-B_g21407.t1	Hec-C_g21341.t1	Hopeman_g18383.t1	Jimw_g11702.t1	L2BoGa_g3088.t1	L5BoGa_g15530.t1	Lac-A_g9605.t1	Lakedist_g15237.t1	Lhj_g18554.t1	Liberton_g972.t1	LouisXIII_g424.t1	Luc-A_g11934.t1	Luc-B_g619.t1	Marpolmon_MpmSA2_1.0_genomic_ncbi_g2647.t1	Marpolpol_MppBR5_1.0_genomic_ncbi_g5678.t1	Marpolrud_MpTak_v6.1.genome_g4144.t1	Marpolrud_Mp2g00930.1	Mns-A_g15314.t1	Mnt-A_g18225.t1	Mou-A_g18656.t1	Mur-A_g22800.t1	NILSC15_g771.t1	NILSC19_g9853.t1	NILSC25_g13789.t1	NILSC26_g91.t1	NILSC3_g19155.t1	NILSC4_g656.t1	NILSC5_g2370.t1	NILSC7_g19770.t1	NILSC8_g1360.t1	Ncathedral_g15865.t1	Nor-A_g17117.t1	Nor-B_g17360.t1	Nor-C_g3009.t1	Nor-D_g2858.t1		Pra-A_g19362.t1	Pra-C_g14854.t1	RB2_g2223.t1	RES29_g21402.t1	RES31_g20009.t1	RES32_g11047.t1	RES34_g19689.t1	RES35_g17065.t1	RES41_g8981.t1	RES49_g4509.t1	Rhyl_g8887.t1	Sal-A_g16474.t1	Sevenoaks_g20062.t1	Silverstar_g20903.t1	TAK1_g2383.t1	TAK2_g15141.t1	Tony_g4332.t1	Tou-A_g2769.t1	Tou-B_g6546.t1	Tou-C_g11313.t1	Tou-D_g9218.t1	Tou-E_g15805.t1	Voe-A_g3191.t1	Voe-B_g5495.t1	WT-F_g20494.t1	Warwick_g18149.t1	Waverly_g3214.t1	Whitley_g13403.t1	Withies_g19121.t1
N0.HOG0013597	OG0009322	n0	Aberdeen_g2351.t1	Ale-A_g25699.t1	Beaufort_g21201.t1		Ber-B_g16885.t1	Ber-C_g11065.t1	Ber-D_g11285.t1	Ber-F_g15987.t1	Bid-A_g19356.t1	Bie-A_g9204.t1	Bie-B_g18600.t1	Bie-C_g13571.t1	BoGa_v1_g4145.t1	Bot-X_g19831.t1	Bristol_g13722.t1	Bul-A_g6776.t1	Bul-B_g12492.t1	Bul-C_g7769.t1	CA_g5752.t1	CAM1_g14149.t1	CAM2_g5363.t1	MarpolCA_g29255.t1	Cas-A_g10892.t1	Cas-B_g19057.t1	Cas-C_g7164.t1	Cas-D_g13125.t1	Cas-E_g484.t1	Crowsnest_g9999.t1	Dur-A_g19556.t1	Dutchpot_g13919.t1	Esc-A_g12377.t1	Field-2_g14676.t1	Gen-A_g1155.t1	Gen-B_g20403.t1	Gilesgate_g13796.t1	Glo-1_g1661.t1	Gormley_g15297.t1	Grafton_g1170.t1	Hec-A_g5205.t1	Hec-B_g1804.t1	Hec-C_g13360.t1	Hopeman_g17689.t1	Jimw_g14523.t1	L2BoGa_g627.t1	L5BoGa_g18212.t1	Lac-A_g4358.t1	Lakedist_g17513.t1	Lhj_g17417.t1	Liberton_g16210.t1	LouisXIII_g17892.t1	Luc-A_g12966.t1	Luc-B_g7934.t1	Marpolmon_MpmSA2_1.0_genomic_ncbi_g2585.t1	Marpolpol_MppBR5_1.0_genomic_ncbi_g5742.t1	Marpolrud_MpTak_v6.1.genome_g4217.t1	Marpolrud_Mp2g01420.1	Mns-A_g10055.t1	Mnt-A_g13159.t1	Mou-A_g22014.t1	Mur-A_g2662.t1	NILSC15_g12529.t1	NILSC19_g11686.t1	NILSC25_g501.t1	NILSC26_g18833.t1	NILSC3_g9987.t1	NILSC4_g14742.t1	NILSC5_g1735.t1	NILSC7_g31654.t1	NILSC8_g5039.t1	Ncathedral_g3769.t1	Nor-A_g4922.t1	Nor-B_g19179.t1	Nor-C_g18885.t1		Nor-E_g2082.t1	Pra-A_g5890.t1	Pra-C_g6392.t1	RB2_g3320.t1	RES29_g11446.t1	RES31_g12660.t1	RES32_g25471.t1	RES34_g14417.t1	RES35_g6134.t1	RES41_g10500.t1	RES49_g21629.t1	Rhyl_g19804.t1	Sal-A_g12885.t1	Sevenoaks_g2879.t1	Silverstar_g6445.t1	TAK1_g10782.t1	TAK2_g12020.t1	Tony_g21120.t1	Tou-A_g18669.t1	Tou-B_g15169.t1	Tou-C_g24550.t1	Tou-D_g6353.t1	Tou-E_g18483.t1	Voe-A_g5743.t1	Voe-B_g3624.t1	WT-F_g17901.t1	Warwick_g15832.t1	Waverly_g1659.t1	Whitley_g19216.t1	Withies_g7944.t1
N0.HOG0013598	OG0009323	n0	Aberdeen_g2352.t1	Ale-A_g25698.t1	Beaufort_g21203.t2		Ber-B_g2331.t1	Ber-C_g11064.t1	Ber-D_g23526.t2	Ber-F_g15986.t2	Bid-A_g19358.t2	Bie-A_g10460.t2	Bie-B_g14647.t2	Bie-C_g13783.t2	BoGa_v1_g4147.t2	Bot-X_g13249.t1	Bristol_g13724.t2	Bul-A_g6778.t1	Bul-B_g12494.t2	Bul-C_g7771.t2	CA_g5753.t2	CAM1_g14151.t1	CAM2_g5361.t2	MarpolCA_g29257.t1	Cas-A_g10956.t1	Cas-B_g19059.t2	Cas-C_g90.t2	Cas-D_g13123.t1	Cas-E_g486.t2	Crowsnest_g9997.t2	Dur-A_g19557.t2	Dutchpot_g13920.t2	Esc-A_g15021.t2	Field-2_g7939.t1	Gen-A_g4117.t2	Gen-B_g5984.t1	Gilesgate_g13765.t2	Glo-1_g1663.t1	Gormley_g15299.t1	Grafton_g19324.t1	Hec-A_g5204.t2	Hec-B_g1805.t2	Hec-C_g13362.t1	Hopeman_g17688.t2	Jimw_g14525.t2	L2BoGa_g629.t2	L5BoGa_g18213.t1	Lac-A_g4204.t1	Lakedist_g17515.t2	Lhj_g17419.t2	Liberton_g16208.t2	LouisXIII_g17413.t2	Luc-A_g12964.t1	Luc-B_g7932.t1	Marpolmon_MpmSA2_1.0_genomic_ncbi_g2584.t2	Marpolpol_MppBR5_1.0_genomic_ncbi_g5743.t2	Marpolrud_MpTak_v6.1.genome_g4219.t2	Marpolrud_Mp2g01450.1	Mns-A_g10054.t1	Mnt-A_g1309.t1	Mou-A_g10213.t2	Mur-A_g2664.t2	NILSC15_g12528.t2	NILSC19_g11687.t2	NILSC25_g503.t1	NILSC26_g9694.t1	NILSC3_g9988.t2	NILSC4_g6018.t2	NILSC5_g1736.t1	NILSC7_g31653.t2	NILSC8_g12740.t1	Ncathedral_g3767.t2	Nor-A_g4920.t2	Nor-B_g17887.t2	Nor-C_g18884.t1		Nor-E_g2084.t2	Pra-A_g5888.t2	Pra-C_g6391.t1	RB2_g12587.t2	RES29_g11444.t1	RES31_g12659.t1	RES32_g25470.t2	RES34_g14418.t2	RES35_g6135.t2	RES41_g16681.t2	RES49_g8915.t2	Rhyl_g19803.t2	Sal-A_g12886.t1	Sevenoaks_g15686.t1	Silverstar_g6447.t1	TAK1_g10784.t2	TAK2_g12022.t1	Tony_g19914.t1	Tou-A_g18667.t2	Tou-B_g15167.t2	Tou-C_g24552.t2	Tou-D_g6351.t2	Tou-E_g18482.t2	Voe-A_g5745.t2	Voe-B_g3625.t1	WT-F_g17900.t2	Warwick_g15830.t2	Waverly_g1660.t2	Whitley_g19215.t1	Withies_g959.t1
N0.HOG0013599	OG0009324	n0	Aberdeen_g2361.t1	Ale-A_g9396.t1	Beaufort_g13881.t1		Ber-B_g6718.t1	Ber-C_g13179.t1	Ber-D_g15704.t1	Ber-F_g10266.t1	Bid-A_g13889.t1	Bie-A_g21912.t1	Bie-B_g14955.t1	Bie-C_g4096.t1	BoGa_v1_g7383.t1	Bot-X_g2364.t1	Bristol_g9664.t1	Bul-A_g30102.t1	Bul-B_g14000.t1	Bul-C_g17332.t1	CA_g14881.t1	CAM1_g19375.t1	CAM2_g2756.t1	MarpolCA_g10386.t1	Cas-A_g19120.t1	Cas-B_g19707.t1	Cas-C_g2181.t1	Cas-D_g21094.t1	Cas-E_g9318.t1	Crowsnest_g9592.t1	Dur-A_g4113.t1	Dutchpot_g15196.t1	Esc-A_g25094.t1	Field-2_g16689.t1	Gen-A_g11084.t1	Gen-B_g16749.t1	Gilesgate_g21693.t1	Glo-1_g655.t1	Gormley_g1395.t1	Grafton_g15599.t1	Hec-A_g6126.t1	Hec-B_g8032.t1	Hec-C_g12524.t1	Hopeman_g21735.t1	Jimw_g6391.t1	L2BoGa_g13852.t1	L5BoGa_g15724.t1	Lac-A_g16575.t1	Lakedist_g20822.t1	Lhj_g21297.t1	Liberton_g2603.t1	LouisXIII_g4912.t1	Luc-A_g5655.t1	Luc-B_g2771.t1	Marpolmon_MpmSA2_1.0_genomic_ncbi_g14576.t1	Marpolpol_MppBR5_1.0_genomic_ncbi_g6736.t1	Marpolrud_MpTak_v6.1.genome_g7393.t1	Marpolrud_Mp2g25780.1	Mns-A_g4815.t1	Mnt-A_g16642.t1	Mou-A_g2001.t1	Mur-A_g8912.t1	NILSC15_g26910.t1	NILSC19_g23863.t1	NILSC25_g8847.t1	NILSC26_g2077.t1	NILSC3_g6349.t1	NILSC4_g14700.t1	NILSC5_g11094.t1	NILSC7_g6508.t1	NILSC8_g16759.t1	Ncathedral_g9586.t1	Nor-A_g20403.t1	Nor-B_g1134.t1	Nor-C_g8997.t1	Nor-D_g4668.t1		Pra-A_g14857.t1	Pra-C_g12102.t1	RB2_g12691.t1	RES29_g10280.t1	RES31_g6955.t1	RES32_g20819.t1	RES34_g1584.t1	RES35_g28866.t1	RES41_g14123.t1	RES49_g13328.t1	Rhyl_g4913.t1	Sal-A_g8907.t1	Sevenoaks_g16199.t1	Silverstar_g9315.t1	TAK1_g4690.t1	TAK2_g9540.t1	Tony_g14324.t1	Tou-A_g1047.t1	Tou-B_g3645.t1	Tou-C_g23430.t1	Tou-D_g931.t1	Tou-E_g21794.t1	Voe-A_g18224.t1	Voe-B_g3184.t1	WT-F_g11475.t1	Warwick_g17847.t1	Waverly_g11297.t1	Whitley_g7679.t1	Withies_g7788.t1
N0.HOG0013600	OG0009325	n0	Aberdeen_g2373.t1	Ale-A_g17754.t1	Beaufort_g16161.t1	Ber-A_g15306.t1	Ber-B_g4818.t1	Ber-C_g8014.t1	Ber-D_g19790.t1	Ber-F_g7739.t1	Bid-A_g2663.t1	Bie-A_g4397.t1	Bie-B_g20184.t1	Bie-C_g20229.t1	BoGa_v1_g158.t1	Bot-X_g4099.t1	Bristol_g9914.t1	Bul-A_g21563.t1	Bul-B_g19152.t1	Bul-C_g4266.t1	CA_g23914.t1	CAM1_g5156.t1	CAM2_g1725.t1	MarpolCA_g28818.t1	Cas-A_g5162.t1	Cas-B_g17649.t1	Cas-C_g2159.t1	Cas-D_g5939.t1	Cas-E_g5634.t1	Crowsnest_g12153.t1	Dur-A_g11855.t1	Dutchpot_g15961.t1	Esc-A_g18100.t1	Field-2_g2786.t1	Gen-A_g9791.t1	Gen-B_g10950.t1	Gilesgate_g19650.t1	Glo-1_g10592.t1	Gormley_g7860.t1	Grafton_g3628.t1	Hec-A_g7361.t1	Hec-B_g1284.t1	Hec-C_g5404.t1	Hopeman_g15241.t1	Jimw_g1969.t1	L2BoGa_g14574.t1	L5BoGa_g2417.t1	Lac-A_g11837.t1	Lakedist_g16695.t1	Lhj_g9007.t1	Liberton_g9921.t1	LouisXIII_g2919.t1	Luc-A_g11168.t1	Luc-B_g15062.t1	Marpolmon_MpmSA2_1.0_genomic_ncbi_g23593.t1	Marpolpol_MppBR5_1.0_genomic_ncbi_g9922.t1	Marpolrud_MpTak_v6.1.genome_g147.t1	Marpolrud_Mp1g01320.1	Mns-A_g17041.t1	Mnt-A_g947.t1	Mou-A_g1712.t1	Mur-A_g14808.t1	NILSC15_g1014.t1	NILSC19_g7667.t1	NILSC25_g1442.t1	NILSC26_g16442.t1	NILSC3_g4295.t1	NILSC4_g21156.t1	NILSC5_g29751.t1	NILSC7_g3801.t1	NILSC8_g24857.t1	Ncathedral_g20419.t1	Nor-A_g12427.t1	Nor-B_g11749.t1	Nor-C_g17861.t1			Pra-A_g2486.t1	Pra-C_g6055.t1	RB2_g9528.t1	RES29_g6474.t1	RES31_g8329.t1	RES32_g12286.t1	RES34_g12321.t1	RES35_g19071.t1	RES41_g7719.t1	RES49_g4601.t1	Rhyl_g6857.t1	Sal-A_g20803.t1	Sevenoaks_g7724.t1	Silverstar_g15200.t1	TAK1_g7995.t1	TAK2_g9940.t1	Tony_g5476.t1	Tou-A_g19373.t1	Tou-B_g18210.t1	Tou-C_g1217.t1	Tou-D_g10018.t1	Tou-E_g10261.t1	Voe-A_g2346.t1	Voe-B_g22982.t1	WT-F_g5556.t1	Warwick_g5995.t1	Waverly_g282.t1	Whitley_g11001.t2	Withies_g19796.t1
N0.HOG0013601	OG0009326	n0	Aberdeen_g2374.t1	Ale-A_g17753.t1	Beaufort_g16162.t1	Ber-A_g15305.t1	Ber-B_g4817.t1	Ber-C_g8013.t1	Ber-D_g26562.t1	Ber-F_g7738.t1	Bid-A_g2664.t1	Bie-A_g4396.t1	Bie-B_g20183.t1	Bie-C_g20230.t1	BoGa_v1_g159.t1	Bot-X_g4098.t1	Bristol_g9915.t1	Bul-A_g21562.t1	Bul-B_g19153.t1	Bul-C_g4265.t1	CA_g23915.t1	CAM1_g5157.t1	CAM2_g1724.t1	MarpolCA_g28817.t1	Cas-A_g5163.t1	Cas-B_g17650.t1	Cas-C_g3086.t1	Cas-D_g5940.t1	Cas-E_g5633.t1	Crowsnest_g12152.t1	Dur-A_g11856.t1	Dutchpot_g15962.t1	Esc-A_g18101.t1	Field-2_g2787.t1	Gen-A_g9792.t1	Gen-B_g10951.t1	Gilesgate_g19651.t1	Glo-1_g10593.t1	Gormley_g7861.t1	Grafton_g3627.t1	Hec-A_g7360.t1	Hec-B_g1283.t1	Hec-C_g5403.t1	Hopeman_g15240.t1	Jimw_g1970.t1	L2BoGa_g14573.t1	L5BoGa_g2418.t1	Lac-A_g11836.t1	Lakedist_g16696.t1	Lhj_g9006.t1	Liberton_g9920.t1	LouisXIII_g2918.t1	Luc-A_g11167.t1	Luc-B_g15063.t1	Marpolmon_MpmSA2_1.0_genomic_ncbi_g23594.t1	Marpolpol_MppBR5_1.0_genomic_ncbi_g9921.t1	Marpolrud_MpTak_v6.1.genome_g148.t1	Marpolrud_Mp1g01340.1	Mns-A_g17040.t1	Mnt-A_g946.t1	Mou-A_g1711.t1	Mur-A_g14807.t1	NILSC15_g1015.t1	NILSC19_g7668.t1	NILSC25_g1443.t1	NILSC26_g16441.t1	NILSC3_g4294.t1	NILSC4_g21157.t1	NILSC5_g29750.t1	NILSC7_g3802.t1	NILSC8_g24856.t1	Ncathedral_g20420.t1	Nor-A_g12428.t1	Nor-B_g11750.t1	Nor-C_g17862.t1			Pra-A_g2485.t1	Pra-C_g6056.t1	RB2_g9529.t1	RES29_g6475.t1	RES31_g8328.t1	RES32_g12285.t1	RES34_g12320.t1	RES35_g19072.t1	RES41_g7720.t1	RES49_g4602.t1	Rhyl_g6856.t1	Sal-A_g20804.t1	Sevenoaks_g7723.t1	Silverstar_g15201.t1	TAK1_g7994.t1	TAK2_g9941.t1	Tony_g5475.t1	Tou-A_g19374.t1	Tou-B_g18211.t1	Tou-C_g1218.t1	Tou-D_g10019.t1	Tou-E_g10262.t1	Voe-A_g2345.t1	Voe-B_g1966.t1	WT-F_g5555.t1	Warwick_g5996.t1	Waverly_g283.t1	Whitley_g11002.t1	Withies_g19797.t1
N0.HOG0013602	OG0009327	n0	Aberdeen_g2410.t1	Ale-A_g19308.t1	Beaufort_g1279.t1	Ber-A_g4879.t1	Ber-B_g12572.t1	Ber-C_g10907.t1	Ber-D_g20459.t1	Ber-F_g19210.t1	Bid-A_g3835.t1	Bie-A_g19906.t1	Bie-B_g3335.t1	Bie-C_g2644.t1	BoGa_v1_g4349.t1	Bot-X_g16696.t1	Bristol_g9201.t1	Bul-A_g15375.t1	Bul-B_g16549.t1	Bul-C_g17988.t1	CA_g20392.t1	CAM1_g8701.t1	CAM2_g14779.t1	MarpolCA_g12787.t1	Cas-A_g6578.t1	Cas-B_g408.t1	Cas-C_g2659.t1	Cas-D_g9896.t1	Cas-E_g11517.t1	Crowsnest_g5622.t1	Dur-A_g2941.t1	Dutchpot_g18091.t1	Esc-A_g3971.t1	Field-2_g3245.t1	Gen-A_g21318.t1	Gen-B_g11143.t1	Gilesgate_g16850.t1	Glo-1_g18028.t1	Gormley_g16997.t1	Grafton_g21269.t1	Hec-A_g9571.t1	Hec-B_g8743.t1	Hec-C_g17045.t1	Hopeman_g5518.t1	Jimw_g6151.t1	L2BoGa_g13282.t1	L5BoGa_g6766.t1	Lac-A_g10994.t1	Lakedist_g13152.t1	Lhj_g14938.t1	Liberton_g12715.t1	LouisXIII_g12424.t1	Luc-A_g16217.t1	Luc-B_g17711.t1	Marpolmon_MpmSA2_1.0_genomic_ncbi_g6027.t1	Marpolpol_MppBR5_1.0_genomic_ncbi_g23004.t1	Marpolrud_MpTak_v6.1.genome_g4398.t1	Marpolrud_Mp2g02930.1	Mns-A_g8160.t1	Mnt-A_g11730.t1	Mou-A_g11107.t1	Mur-A_g4026.t1	NILSC15_g10474.t1	NILSC19_g23575.t1	NILSC25_g639.t1	NILSC26_g17181.t1	NILSC3_g13436.t1	NILSC4_g23825.t1	NILSC5_g28240.t1	NILSC7_g12139.t1	NILSC8_g7482.t1	Ncathedral_g5065.t1	Nor-A_g21724.t1	Nor-B_g13089.t1	Nor-C_g11475.t1			Pra-A_g22369.t1	Pra-C_g21583.t1	RB2_g15463.t1	RES29_g13221.t1	RES31_g12716.t1	RES32_g24240.t1	RES34_g22401.t1	RES35_g26204.t1	RES41_g411.t1	RES49_g16044.t1	Rhyl_g10751.t1	Sal-A_g18055.t1	Sevenoaks_g11992.t1	Silverstar_g3195.t1	TAK1_g10965.t1	TAK2_g936.t1	Tony_g8706.t1	Tou-A_g10903.t1	Tou-B_g8397.t1	Tou-C_g10743.t1	Tou-D_g21511.t1	Tou-E_g9542.t1	Voe-A_g13166.t1	Voe-B_g18597.t1	WT-F_g18706.t1	Warwick_g8991.t1	Waverly_g9948.t1	Whitley_g13817.t1	Withies_g14472.t1
N0.HOG0013603	OG0009328	n0	Aberdeen_g2415.t1	Ale-A_g21539.t1	Beaufort_g11140.t1		Ber-B_g6403.t1	Ber-C_g3071.t1	Ber-D_g13697.t1	Ber-F_g20472.t2	Bid-A_g16435.t1	Bie-A_g22246.t1	Bie-B_g5624.t1	Bie-C_g12076.t1	BoGa_v1_g18418.t1	Bot-X_g10867.t1	Bristol_g8470.t2	Bul-A_g2778.t1	Bul-B_g1671.t1	Bul-C_g5298.t1	CA_g3546.t1	CAM1_g11857.t1	CAM2_g12911.t1	MarpolCA_g26015.t1	Cas-A_g7876.t1	Cas-B_g2920.t1	Cas-C_g13726.t1	Cas-D_g259.t1	Cas-E_g7188.t1	Crowsnest_g21145.t1	Dur-A_g16464.t2	Dutchpot_g10604.t1	Esc-A_g5621.t1	Field-2_g14018.t1	Gen-A_g24673.t1	Gen-B_g13610.t1	Gilesgate_g14816.t1	Glo-1_g17769.t1	Gormley_g20376.t1	Grafton_g3758.t2	Hec-A_g12939.t1	Hec-B_g15576.t1	Hec-C_g1225.t1	Hopeman_g4137.t1	Jimw_g12697.t1	L2BoGa_g12117.t1	L5BoGa_g10966.t2	Lac-A_g20729.t2	Lakedist_g14346.t1	Lhj_g10907.t1	Liberton_g13967.t1	LouisXIII_g21625.t1	Luc-A_g847.t1	Luc-B_g15255.t1	Marpolmon_MpmSA2_1.0_genomic_ncbi_g63.t1	Marpolpol_MppBR5_1.0_genomic_ncbi_g13262.t1	Marpolrud_MpTak_v6.1.genome_g18395.t1	Marpolrud_Mp6g09430.1	Mns-A_g2505.t2	Mnt-A_g16088.t1	Mou-A_g1941.t1	Mur-A_g19639.t1	NILSC15_g14158.t2	NILSC19_g2630.t1	NILSC25_g3314.t1	NILSC26_g15352.t1	NILSC3_g338.t2	NILSC4_g22120.t1	NILSC5_g19323.t1	NILSC7_g25462.t1	NILSC8_g7953.t1	Ncathedral_g21263.t1	Nor-A_g14368.t1	Nor-B_g23410.t1	Nor-C_g6985.t1		Nor-E_g16630.t1	Pra-A_g12078.t1	Pra-C_g20384.t1	RB2_g7563.t1	RES29_g20481.t1	RES31_g16903.t1	RES32_g21592.t1	RES34_g15801.t1	RES35_g13736.t2	RES41_g10759.t1	RES49_g2963.t1	Rhyl_g14165.t1	Sal-A_g6956.t1	Sevenoaks_g17351.t1	Silverstar_g8782.t1	TAK1_g384.t1	TAK2_g18230.t1	Tony_g5109.t1	Tou-A_g238.t1	Tou-B_g14141.t1	Tou-C_g27402.t1	Tou-D_g23891.t1	Tou-E_g19102.t1	Voe-A_g9505.t1	Voe-B_g22006.t1	WT-F_g6166.t1	Warwick_g14325.t1	Waverly_g2700.t1	Whitley_g5198.t1	Withies_g7759.t1
N0.HOG0013604	OG0009329	n0	Aberdeen_g2436.t1	Ale-A_g698.t1	Beaufort_g10787.t1	Ber-A_g8486.t1	Ber-B_g1140.t1	Ber-C_g4718.t1	Ber-D_g21248.t1	Ber-F_g5887.t1	Bid-A_g4594.t1	Bie-A_g1544.t1	Bie-B_g4177.t1	Bie-C_g7911.t1	BoGa_v1_g19405.t1	Bot-X_g4810.t1	Bristol_g17528.t1	Bul-A_g21957.t1	Bul-B_g21768.t1	Bul-C_g11434.t1	CA_g13802.t1	CAM1_g13880.t1	CAM2_g5349.t1	MarpolCA_g9944.t1	Cas-A_g21283.t1	Cas-B_g21081.t1		Cas-D_g16288.t1	Cas-E_g11989.t1	Crowsnest_g14382.t1	Dur-A_g15625.t1	Dutchpot_g12236.t1	Esc-A_g17843.t1	Field-2_g17481.t1	Gen-A_g29038.t1	Gen-B_g1714.t1	Gilesgate_g20691.t1	Glo-1_g7823.t1	Gormley_g7887.t1	Grafton_g12642.t1	Hec-A_g6588.t1	Hec-B_g14566.t1	Hec-C_g8942.t1	Hopeman_g2636.t1	Jimw_g11426.t1	L2BoGa_g8207.t1	L5BoGa_g13190.t1	Lac-A_g14136.t1	Lakedist_g20121.t1	Lhj_g14391.t1	Liberton_g4526.t1	LouisXIII_g21926.t1	Luc-A_g3745.t1	Luc-B_g12733.t1	Marpolmon_MpmSA2_1.0_genomic_ncbi_g23993.t1	Marpolpol_MppBR5_1.0_genomic_ncbi_g8789.t1	Marpolrud_MpTak_v6.1.genome_g19418.t1	Marpolrud_Mp6g17010.1	Mns-A_g518.t1	Mnt-A_g10352.t1	Mou-A_g22521.t1	Mur-A_g5323.t1	NILSC15_g2416.t1	NILSC19_g19309.t1	NILSC25_g25073.t1	NILSC26_g12802.t1	NILSC3_g15407.t1	NILSC4_g10262.t1	NILSC5_g12357.t1	NILSC7_g14624.t1	NILSC8_g17348.t1	Ncathedral_g7509.t1	Nor-A_g21796.t1	Nor-B_g6835.t1	Nor-C_g16989.t1		Nor-E_g16863.t1	Pra-A_g12891.t1	Pra-C_g2133.t1	RB2_g14672.t1	RES29_g18016.t1	RES31_g21961.t1	RES32_g22625.t1	RES34_g17676.t1	RES35_g6313.t1	RES41_g9874.t1	RES49_g14941.t1	Rhyl_g13294.t1	Sal-A_g22382.t1	Sevenoaks_g6287.t1	Silverstar_g17247.t1	TAK1_g8375.t1	TAK2_g16693.t1	Tony_g4441.t1	Tou-A_g13151.t1	Tou-B_g3238.t1	Tou-C_g16402.t1	Tou-D_g19561.t1	Tou-E_g7473.t1	Voe-A_g11057.t1	Voe-B_g25646.t1	WT-F_g6499.t1	Warwick_g9557.t1	Waverly_g11910.t1	Whitley_g13100.t1	Withies_g13133.t1
N0.HOG0013605	OG0009330	n0	Aberdeen_g2451.t1	Ale-A_g11704.t1	Beaufort_g18460.t1	Ber-A_g524.t1	Ber-B_g6436.t1	Ber-C_g17620.t1	Ber-D_g2411.t1	Ber-F_g1195.t1	Bid-A_g18682.t1	Bie-A_g13867.t1	Bie-B_g7503.t1	Bie-C_g18421.t1	BoGa_v1_g13800.t1	Bot-X_g8382.t1	Bristol_g4516.t1	Bul-A_g23784.t1	Bul-B_g16427.t1	Bul-C_g2117.t1	CA_g30539.t1	CAM1_g20695.t1	CAM2_g8487.t1	MarpolCA_g25569.t1	Cas-A_g3483.t1	Cas-B_g5847.t1	Cas-C_g2714.t1	Cas-D_g21103.t1	Cas-E_g283.t1	Crowsnest_g21683.t1	Dur-A_g8624.t1	Dutchpot_g582.t1	Esc-A_g18751.t1	Field-2_g9912.t1	Gen-A_g7486.t1	Gen-B_g2455.t1	Gilesgate_g11324.t1	Glo-1_g17560.t1	Gormley_g16476.t1	Grafton_g18143.t1	Hec-A_g4582.t1	Hec-B_g14556.t1	Hec-C_g14826.t1	Hopeman_g16157.t1	Jimw_g17205.t1	L2BoGa_g13558.t1	L5BoGa_g10829.t1	Lac-A_g22139.t1	Lakedist_g14688.t1	Lhj_g10397.t1	Liberton_g19799.t1	LouisXIII_g6676.t1	Luc-A_g1083.t1	Luc-B_g13510.t1	Marpolmon_MpmSA2_1.0_genomic_ncbi_g1629.t1	Marpolpol_MppBR5_1.0_genomic_ncbi_g10906.t1	Marpolrud_MpTak_v6.1.genome_g13828.t1	Marpolrud_Mp4g23040.1	Mns-A_g8838.t1	Mnt-A_g17986.t1	Mou-A_g11711.t1	Mur-A_g22356.t1	NILSC15_g22998.t1		NILSC25_g1956.t1	NILSC26_g19488.t1	NILSC3_g597.t1	NILSC4_g17848.t1	NILSC5_g3813.t1	NILSC7_g17099.t1	NILSC8_g16266.t1	Ncathedral_g6687.t1	Nor-A_g10417.t1	Nor-B_g10738.t1	Nor-C_g8125.t1	Nor-D_g11330.t1	Nor-E_g13204.t1	Pra-A_g13825.t1	Pra-C_g22593.t1	RB2_g6558.t1	RES29_g5422.t1	RES31_g16576.t1	RES32_g11380.t1	RES34_g13647.t1		RES41_g12865.t1	RES49_g21405.t1	Rhyl_g7855.t1	Sal-A_g20390.t1	Sevenoaks_g19201.t1	Silverstar_g10410.t1	TAK1_g12332.t1	TAK2_g2292.t1	Tony_g7583.t1	Tou-A_g15392.t1	Tou-B_g9127.t1	Tou-C_g11341.t1	Tou-D_g4109.t1	Tou-E_g21788.t1	Voe-A_g2798.t1	Voe-B_g16656.t1	WT-F_g2060.t1	Warwick_g13636.t1	Waverly_g10706.t1	Whitley_g5049.t1	Withies_g2573.t1
N0.HOG0013606	OG0009331	n0	Aberdeen_g2459.t1	Ale-A_g25770.t1	Beaufort_g17412.t1		Ber-B_g16491.t1	Ber-C_g2299.t1	Ber-D_g14072.t1	Ber-F_g14018.t1	Bid-A_g2119.t1	Bie-A_g13644.t1	Bie-B_g14123.t1	Bie-C_g16792.t1	BoGa_v1_g5929.t1	Bot-X_g15624.t1	Bristol_g3441.t1	Bul-A_g5091.t1	Bul-B_g8503.t1	Bul-C_g16089.t1	CA_g9542.t1	CAM1_g18415.t1	CAM2_g18345.t1	MarpolCA_g13415.t1	Cas-A_g23952.t1	Cas-B_g4848.t1	Cas-C_g12389.t1	Cas-D_g3203.t1	Cas-E_g12512.t1	Crowsnest_g5320.t1	Dur-A_g15715.t1	Dutchpot_g1572.t1	Esc-A_g16219.t1	Field-2_g11208.t1	Gen-A_g27581.t1	Gen-B_g10997.t1	Gilesgate_g2092.t1	Glo-1_g12707.t1	Gormley_g11390.t1	Grafton_g4513.t1, Grafton_g4514.t1	Hec-A_g11721.t1	Hec-B_g6545.t1	Hec-C_g19092.t1	Hopeman_g9452.t1	Jimw_g18596.t1	L2BoGa_g10048.t1	L5BoGa_g17662.t1	Lac-A_g22207.t1	Lakedist_g3646.t1	Lhj_g4100.t1	Liberton_g6939.t1	LouisXIII_g14726.t1	Luc-A_g1435.t1	Luc-B_g302.t1	Marpolmon_MpmSA2_1.0_genomic_ncbi_g14276.t1	Marpolpol_MppBR5_1.0_genomic_ncbi_g13855.t1	Marpolrud_MpTak_v6.1.genome_g5955.t1	Marpolrud_Mp2g15330.1	Mns-A_g7796.t1	Mnt-A_g10274.t1	Mou-A_g9285.t1	Mur-A_g19818.t1	NILSC15_g21962.t1		NILSC25_g26942.t1	NILSC26_g2159.t1	NILSC3_g11345.t1	NILSC4_g22482.t1	NILSC5_g17836.t1	NILSC7_g5137.t1	NILSC8_g26235.t1	Ncathedral_g17308.t1	Nor-A_g22065.t1	Nor-B_g2179.t1	Nor-C_g13171.t1	Nor-D_g12996.t1		Pra-A_g1213.t1	Pra-C_g6205.t1		RES29_g15337.t1	RES31_g9815.t1	RES32_g20353.t1	RES34_g21409.t1	RES35_g18500.t1	RES41_g21239.t1	RES49_g3196.t1	Rhyl_g5022.t1	Sal-A_g1051.t1	Sevenoaks_g2138.t1	Silverstar_g20532.t1	TAK1_g20431.t1	TAK2_g11320.t1	Tony_g13682.t1	Tou-A_g26823.t1	Tou-B_g3270.t1	Tou-C_g27080.t1	Tou-D_g21013.t1	Tou-E_g7977.t1	Voe-A_g20741.t1	Voe-B_g6331.t1	WT-F_g3982.t1	Warwick_g20792.t1	Waverly_g18506.t1	Whitley_g10948.t1	Withies_g15274.t1, Withies_g15273.t2
N0.HOG0013607	OG0009332	n0	Aberdeen_g2463.t1	Ale-A_g16441.t1	Beaufort_g7973.t1		Ber-B_g529.t1	Ber-C_g2294.t1	Ber-D_g20761.t1	Ber-F_g3416.t1	Bid-A_g2123.t1	Bie-A_g13649.t1	Bie-B_g14128.t1	Bie-C_g1242.t1	BoGa_v1_g5936.t1	Bot-X_g15620.t1	Bristol_g21244.t1	Bul-A_g5086.t1	Bul-B_g8508.t1	Bul-C_g5282.t1	CA_g21625.t1	CAM1_g18421.t1	CAM2_g20820.t1	MarpolCA_g13407.t1	Cas-A_g14890.t1	Cas-B_g13691.t1	Cas-C_g5457.t1	Cas-D_g3198.t1	Cas-E_g12508.t1	Crowsnest_g5316.t1	Dur-A_g15710.t1	Dutchpot_g7246.t1	Esc-A_g16212.t1	Field-2_g13974.t1	Gen-A_g27586.t1	Gen-B_g14667.t1	Gilesgate_g8199.t1	Glo-1_g12703.t1	Gormley_g7147.t1	Grafton_g11106.t1	Hec-A_g181.t1	Hec-B_g6540.t1	Hec-C_g19088.t1	Hopeman_g9448.t1	Jimw_g18600.t1	L2BoGa_g18031.t1	L5BoGa_g17656.t1	Lac-A_g8763.t1	Lakedist_g3640.t1	Lhj_g10780.t1	Liberton_g6943.t1	LouisXIII_g12614.t1	Luc-A_g5146.t1	Luc-B_g17717.t1, Luc-B_g12833.t1	Marpolmon_MpmSA2_1.0_genomic_ncbi_g15681.t1	Marpolpol_MppBR5_1.0_genomic_ncbi_g13849.t1	Marpolrud_MpTak_v6.1.genome_g5963.t1	Marpolrud_Mp2g15400.1	Mns-A_g7792.t1	Mnt-A_g19107.t1	Mou-A_g1563.t1	Mur-A_g19814.t1	NILSC15_g21966.t1		NILSC25_g26938.t1	NILSC26_g2164.t1	NILSC3_g11348.t1	NILSC4_g22489.t1	NILSC5_g17840.t1	NILSC7_g5143.t1	NILSC8_g25734.t1	Ncathedral_g8637.t1	Nor-A_g22060.t1	Nor-B_g2185.t1	Nor-C_g13175.t1	Nor-D_g13001.t1		Pra-A_g1219.t1	Pra-C_g9838.t1	RB2_g11411.t1	RES29_g15333.t1	RES31_g9819.t1	RES32_g20349.t1	RES34_g21403.t1	RES35_g9171.t1	RES41_g21243.t1	RES49_g7911.t1	Rhyl_g13817.t1	Sal-A_g1056.t1	Sevenoaks_g14167.t1	Silverstar_g2898.t1	TAK1_g7567.t1	TAK2_g2339.t1	Tony_g7929.t1	Tou-A_g26819.t1	Tou-B_g3265.t1	Tou-C_g27076.t1	Tou-D_g21017.t1	Tou-E_g7972.t1	Voe-A_g20735.t1	Voe-B_g8743.t1	WT-F_g20165.t1	Warwick_g4317.t1	Waverly_g8451.t1	Whitley_g19045.t1	Withies_g1803.t1
N0.HOG0013608	OG0009333	n0	Aberdeen_g2467.t1	Ale-A_g16437.t1	Beaufort_g7977.t1		Ber-B_g525.t1	Ber-C_g2290.t1	Ber-D_g11783.t1	Ber-F_g3420.t1	Bid-A_g2127.t1	Bie-A_g13653.t1	Bie-B_g14132.t1	Bie-C_g1246.t1	BoGa_v1_g5940.t1	Bot-X_g15616.t1	Bristol_g12464.t1	Bul-A_g5082.t1	Bul-B_g8512.t1	Bul-C_g5278.t1	CA_g21621.t1	CAM1_g13417.t1	CAM2_g6422.t1	MarpolCA_g13402.t1	Cas-A_g2550.t1	Cas-B_g13687.t1	Cas-C_g21132.t1	Cas-D_g3194.t1	Cas-E_g12504.t1	Crowsnest_g5311.t1	Dur-A_g15706.t1	Dutchpot_g7251.t1	Esc-A_g16208.t1	Field-2_g13487.t1	Gen-A_g27590.t1	Gen-B_g14671.t1	Gilesgate_g8203.t1	Glo-1_g4664.t1	Gormley_g19579.t1	Grafton_g4643.t1	Hec-A_g1990.t1	Hec-B_g6535.t1	Hec-C_g19084.t1	Hopeman_g138.t1	Jimw_g18604.t1	L2BoGa_g18027.t1	L5BoGa_g17652.t1	Lac-A_g9173.t1	Lakedist_g3636.t1	Lhj_g20796.t1	Liberton_g6947.t1	LouisXIII_g12610.t1	Luc-A_g5150.t1	Luc-B_g9465.t1	Marpolmon_MpmSA2_1.0_genomic_ncbi_g15686.t1	Marpolpol_MppBR5_1.0_genomic_ncbi_g13844.t1	Marpolrud_MpTak_v6.1.genome_g5967.t1	Marpolrud_Mp2g15440.1	Mns-A_g7788.t1	Mnt-A_g19103.t1	Mou-A_g3092.t1	Mur-A_g13544.t1	NILSC15_g21970.t1	NILSC19_g18128.t1	NILSC25_g26934.t1	NILSC26_g2168.t1	NILSC3_g11352.t1	NILSC4_g22493.t1	NILSC5_g17844.t1	NILSC7_g5147.t1	NILSC8_g14036.t1	Ncathedral_g7829.t1	Nor-A_g22056.t1	Nor-B_g2189.t1	Nor-C_g13179.t1	Nor-D_g13005.t1		Pra-A_g1223.t1	Pra-C_g9842.t1	RB2_g8658.t1	RES29_g15329.t1	RES31_g9823.t1	RES32_g7199.t1	RES34_g11132.t1	RES35_g27471.t1	RES41_g21246.t1	RES49_g17233.t1	Rhyl_g16028.t1	Sal-A_g1060.t1	Sevenoaks_g14163.t1	Silverstar_g2894.t1	TAK1_g7571.t1	TAK2_g5937.t1	Tony_g18325.t1	Tou-A_g26815.t1	Tou-B_g3261.t1	Tou-C_g27072.t1	Tou-D_g10115.t1	Tou-E_g7968.t1	Voe-A_g3278.t1	Voe-B_g22481.t1	WT-F_g20388.t1	Warwick_g7296.t1	Waverly_g16640.t1	Whitley_g17243.t1	Withies_g17761.t1
N0.HOG0013609	OG0009334	n0	Aberdeen_g2476.t1	Ale-A_g16121.t1	Beaufort_g15555.t1	Ber-A_g11165.t1	Ber-B_g1749.t1	Ber-C_g2731.t1	Ber-D_g19999.t1	Ber-F_g9738.t1	Bid-A_g17423.t1	Bie-A_g6791.t1	Bie-B_g4003.t1	Bie-C_g9354.t1	BoGa_v1_g1668.t1	Bot-X_g10356.t1	Bristol_g15347.t1	Bul-A_g721.t1	Bul-B_g21639.t1	Bul-C_g1194.t1	CA_g10735.t1	CAM1_g7301.t1	CAM2_g20987.t1	MarpolCA_g27223.t1	Cas-A_g7151.t1	Cas-B_g18378.t1	Cas-C_g23353.t1	Cas-D_g1561.t1	Cas-E_g772.t1	Crowsnest_g5790.t1	Dur-A_g4931.t1	Dutchpot_g6234.t1	Esc-A_g1403.t1	Field-2_g11920.t1	Gen-A_g16314.t1	Gen-B_g17196.t1	Gilesgate_g8520.t1	Glo-1_g21271.t1	Gormley_g6187.t1	Grafton_g4906.t1	Hec-A_g2694.t1	Hec-B_g647.t1	Hec-C_g20569.t1	Hopeman_g15806.t1	Jimw_g21503.t1	L2BoGa_g4977.t1	L5BoGa_g2967.t1	Lac-A_g12151.t1	Lakedist_g8884.t1	Lhj_g21529.t1	Liberton_g9863.t1	LouisXIII_g975.t1	Luc-A_g21353.t1	Luc-B_g11363.t1	Marpolmon_MpmSA2_1.0_genomic_ncbi_g14640.t1	Marpolpol_MppBR5_1.0_genomic_ncbi_g11124.t1	Marpolrud_MpTak_v6.1.genome_g1641.t1	Marpolrud_Mp1g12430.1	Mns-A_g1508.t1	Mnt-A_g10539.t1	Mou-A_g8990.t1	Mur-A_g6895.t1	NILSC15_g17699.t1	NILSC19_g493.t1	NILSC25_g13061.t1	NILSC26_g15029.t1	NILSC3_g11869.t1	NILSC4_g2457.t1	NILSC5_g15907.t1	NILSC7_g22191.t1	NILSC8_g7664.t1	Ncathedral_g16632.t1	Nor-A_g85.t1	Nor-B_g10027.t1	Nor-C_g2643.t1			Pra-A_g2574.t1	Pra-C_g17859.t1	RB2_g4139.t1	RES29_g19509.t1	RES31_g12137.t1	RES32_g26816.t1	RES34_g3893.t1	RES35_g7309.t1	RES41_g2115.t1	RES49_g1543.t1	Rhyl_g16681.t1	Sal-A_g14442.t1	Sevenoaks_g1021.t1	Silverstar_g3373.t1	TAK1_g3564.t1	TAK2_g14674.t1	Tony_g15005.t1	Tou-A_g2348.t1	Tou-B_g1580.t1	Tou-C_g21454.t1	Tou-D_g16534.t1	Tou-E_g18745.t1	Voe-A_g21904.t1	Voe-B_g9980.t1	WT-F_g1014.t1	Warwick_g14034.t1	Waverly_g20155.t1	Whitley_g9232.t1	Withies_g1482.t1
N0.HOG0013610	OG0009335	n0	Aberdeen_g2477.t1	Ale-A_g16122.t1	Beaufort_g15554.t1	Ber-A_g11164.t1	Ber-B_g1750.t1	Ber-C_g2732.t1	Ber-D_g21887.t1	Ber-F_g9739.t1	Bid-A_g17424.t1	Bie-A_g6792.t1	Bie-B_g4002.t1	Bie-C_g9355.t1	BoGa_v1_g1669.t1	Bot-X_g10357.t1	Bristol_g15348.t1	Bul-A_g722.t1	Bul-B_g21638.t1	Bul-C_g1195.t1	CA_g10734.t1	CAM1_g7300.t1	CAM2_g20988.t1	MarpolCA_g27222.t1	Cas-A_g7150.t1	Cas-B_g18379.t1	Cas-C_g23354.t1	Cas-D_g1562.t1	Cas-E_g773.t1	Crowsnest_g19804.t1	Dur-A_g4932.t1	Dutchpot_g6233.t1	Esc-A_g1402.t1	Field-2_g11919.t1	Gen-A_g16313.t1	Gen-B_g17195.t1	Gilesgate_g9217.t1	Glo-1_g21270.t1	Gormley_g6186.t1	Grafton_g5431.t1	Hec-A_g2693.t1	Hec-B_g648.t1	Hec-C_g20570.t1	Hopeman_g15805.t1	Jimw_g21502.t1	L2BoGa_g4978.t1	L5BoGa_g2968.t1	Lac-A_g12150.t1	Lakedist_g8883.t1	Lhj_g21528.t1	Liberton_g9864.t1	LouisXIII_g974.t1	Luc-A_g15662.t1, Luc-A_g21354.t1	Luc-B_g18450.t1	Marpolmon_MpmSA2_1.0_genomic_ncbi_g14639.t1	Marpolpol_MppBR5_1.0_genomic_ncbi_g11125.t1	Marpolrud_MpTak_v6.1.genome_g1642.t1	Marpolrud_Mp1g12440.1	Mns-A_g1509.t1	Mnt-A_g10538.t1	Mou-A_g8989.t1	Mur-A_g6896.t1	NILSC15_g17698.t1	NILSC19_g494.t1	NILSC25_g13062.t1	NILSC26_g15028.t1	NILSC3_g11870.t1	NILSC4_g2458.t1	NILSC5_g15906.t1	NILSC7_g22190.t1	NILSC8_g7663.t1	Ncathedral_g16633.t1	Nor-A_g84.t1	Nor-B_g10028.t1	Nor-C_g2644.t1			Pra-A_g2575.t1	Pra-C_g17860.t1	RB2_g8208.t1	RES29_g19510.t1	RES31_g12138.t1	RES32_g26815.t1	RES34_g3892.t1	RES35_g7308.t1	RES41_g2116.t1	RES49_g1542.t1	Rhyl_g9660.t1	Sal-A_g14443.t1	Sevenoaks_g1022.t1	Silverstar_g3374.t1	TAK1_g3565.t1	TAK2_g14675.t1		Tou-A_g2349.t1	Tou-B_g1579.t1	Tou-C_g21453.t1	Tou-D_g16533.t1	Tou-E_g18744.t1	Voe-A_g21905.t1	Voe-B_g9981.t1	WT-F_g1015.t1	Warwick_g14033.t1	Waverly_g20154.t1	Whitley_g9233.t1	Withies_g1483.t1
N0.HOG0013611	OG0009336	n0	Aberdeen_g2479.t1	Ale-A_g16123.t1	Beaufort_g15552.t1	Ber-A_g11161.t1	Ber-B_g1752.t1	Ber-C_g2734.t1	Ber-D_g20994.t1	Ber-F_g9741.t1	Bid-A_g1656.t1	Bie-A_g6794.t1	Bie-B_g4000.t1	Bie-C_g9357.t1	BoGa_v1_g1671.t1	Bot-X_g10359.t1	Bristol_g9343.t1	Bul-A_g724.t1	Bul-B_g21636.t1	Bul-C_g1197.t1	CA_g10733.t1	CAM1_g7298.t1	CAM2_g20990.t1	MarpolCA_g27219.t1	Cas-A_g13496.t1	Cas-B_g21394.t1	Cas-C_g23356.t1	Cas-D_g1564.t1	Cas-E_g775.t1	Crowsnest_g19802.t1	Dur-A_g4934.t1	Dutchpot_g6231.t1	Esc-A_g1400.t1	Field-2_g3824.t1	Gen-A_g3630.t1	Gen-B_g17193.t1	Gilesgate_g9214.t1	Glo-1_g21268.t1	Gormley_g6184.t1	Grafton_g5429.t1	Hec-A_g4062.t1	Hec-B_g650.t1	Hec-C_g20572.t1	Hopeman_g15803.t1	Jimw_g21500.t1	L2BoGa_g4980.t1	L5BoGa_g2970.t1	Lac-A_g12148.t1	Lakedist_g8881.t1	Lhj_g21526.t1	Liberton_g9866.t1	LouisXIII_g972.t1	Luc-A_g6780.t1	Luc-B_g15608.t1	Marpolmon_MpmSA2_1.0_genomic_ncbi_g14634.t1	Marpolpol_MppBR5_1.0_genomic_ncbi_g11129.t1	Marpolrud_MpTak_v6.1.genome_g1645.t1	Marpolrud_Mp1g12460.1	Mns-A_g1511.t1	Mnt-A_g10536.t1	Mou-A_g8987.t1	Mur-A_g6898.t1	NILSC15_g17696.t1	NILSC19_g496.t1	NILSC25_g13064.t1	NILSC26_g15026.t1	NILSC3_g11872.t1	NILSC4_g2460.t1	NILSC5_g15904.t1	NILSC7_g22188.t1	NILSC8_g3882.t1	Ncathedral_g16635.t1	Nor-A_g82.t1	Nor-B_g13988.t1	Nor-C_g2646.t1			Pra-A_g2577.t1	Pra-C_g17862.t1	RB2_g8792.t1	RES29_g19512.t1	RES31_g12139.t1	RES32_g26813.t1	RES34_g3890.t1	RES35_g7307.t1	RES41_g761.t1	RES49_g1540.t1	Rhyl_g9662.t1	Sal-A_g14445.t1	Sevenoaks_g1023.t1	Silverstar_g3376.t1	TAK1_g20172.t1	TAK2_g2088.t1	Tony_g8956.t1	Tou-A_g2351.t1	Tou-B_g1577.t1	Tou-C_g21450.t1	Tou-D_g16531.t1	Tou-E_g18742.t1	Voe-A_g21907.t1	Voe-B_g10283.t1	WT-F_g1017.t1	Warwick_g14031.t1	Waverly_g20152.t1	Whitley_g9235.t1	Withies_g1485.t1
N0.HOG0013612	OG0009337	n0	Aberdeen_g248.t1	Ale-A_g5111.t1	Beaufort_g19571.t1		Ber-B_g10552.t1	Ber-C_g20845.t1	Ber-D_g23328.t1	Ber-F_g1357.t1	Bid-A_g1750.t1	Bie-A_g21669.t1	Bie-B_g19415.t1	Bie-C_g16187.t1	BoGa_v1_g4036.t1	Bot-X_g4384.t1	Bristol_g7334.t1	Bul-A_g488.t1	Bul-B_g16850.t1	Bul-C_g6128.t1	CA_g9789.t1	CAM1_g8037.t1	CAM2_g14072.t1	MarpolCA_g29145.t1	Cas-A_g3464.t1	Cas-B_g4420.t1	Cas-C_g12085.t1	Cas-D_g6183.t1	Cas-E_g15117.t1	Crowsnest_g14218.t1	Dur-A_g16531.t1	Dutchpot_g6830.t1	Esc-A_g18687.t1	Field-2_g20126.t1	Gen-A_g14943.t1	Gen-B_g8814.t1	Gilesgate_g6075.t1	Glo-1_g17451.t1	Gormley_g16139.t1	Grafton_g393.t1	Hec-A_g15536.t1	Hec-B_g1340.t1	Hec-C_g12018.t1	Hopeman_g15524.t1	Jimw_g21398.t1	L2BoGa_g14792.t1	L5BoGa_g3155.t1	Lac-A_g12120.t1	Lakedist_g9551.t1	Lhj_g1433.t1	Liberton_g6037.t1	LouisXIII_g3429.t1	Luc-A_g1273.t1	Luc-B_g6928.t1	Marpolmon_MpmSA2_1.0_genomic_ncbi_g2701.t1	Marpolpol_MppBR5_1.0_genomic_ncbi_g7992.t1	Marpolrud_MpTak_v6.1.genome_g4091.t1	Marpolrud_Mp2g00560.1	Mns-A_g16032.t1	Mnt-A_g2657.t1	Mou-A_g13059.t1	Mur-A_g23583.t1	NILSC15_g3769.t1	NILSC19_g20062.t1	NILSC25_g11820.t1	NILSC26_g11832.t1	NILSC3_g1249.t1	NILSC4_g21521.t1	NILSC5_g4231.t1	NILSC7_g3230.t1	NILSC8_g23275.t1	Ncathedral_g10697.t1	Nor-A_g9128.t1	Nor-B_g4558.t1	Nor-C_g13628.t1			Pra-A_g16834.t1	Pra-C_g8472.t1	RB2_g716.t1	RES29_g5438.t1	RES31_g4051.t1	RES32_g26374.t1, RES32_g13655.t2	RES34_g8962.t1	RES35_g2831.t1	RES41_g13504.t1	RES49_g9431.t1	Rhyl_g17749.t1	Sal-A_g18690.t1	Sevenoaks_g11738.t1	Silverstar_g3585.t1	TAK1_g12144.t1	TAK2_g7118.t1	Tony_g1658.t1	Tou-A_g22589.t1	Tou-B_g15854.t1	Tou-C_g25257.t1	Tou-D_g905.t1	Tou-E_g13795.t1	Voe-A_g10717.t1	Voe-B_g20495.t1	WT-F_g14064.t1	Warwick_g2391.t1	Waverly_g3764.t1	Whitley_g962.t1	Withies_g3478.t1
N0.HOG0013613	OG0009338	n0	Aberdeen_g2482.t2	Ale-A_g16126.t1	Beaufort_g15548.t2	Ber-A_g11158.t1	Ber-B_g1755.t1	Ber-C_g2737.t1	Ber-D_g13655.t1	Ber-F_g9744.t1	Bid-A_g1653.t1	Bie-A_g6797.t1	Bie-B_g3997.t1	Bie-C_g9360.t1	BoGa_v1_g1675.t1	Bot-X_g10362.t1	Bristol_g9346.t1	Bul-A_g727.t1	Bul-B_g21633.t1	Bul-C_g1200.t1	CA_g10729.t1	CAM1_g7294.t1	CAM2_g20994.t1	MarpolCA_g27215.t1	Cas-A_g14776.t1	Cas-B_g21391.t1	Cas-C_g888.t1	Cas-D_g1567.t1	Cas-E_g778.t1	Crowsnest_g19799.t1	Dur-A_g4937.t1	Dutchpot_g6228.t1	Esc-A_g1397.t2	Field-2_g3821.t1	Gen-A_g20079.t1	Gen-B_g17190.t1	Gilesgate_g9211.t1	Glo-1_g21265.t1	Gormley_g6181.t1	Grafton_g5426.t1	Hec-A_g3400.t1	Hec-B_g653.t1	Hec-C_g20575.t1	Hopeman_g15800.t1	Jimw_g21496.t2	L2BoGa_g4983.t2	L5BoGa_g2973.t2	Lac-A_g12145.t1	Lakedist_g8878.t1	Lhj_g21523.t1	Liberton_g9869.t1	LouisXIII_g969.t2	Luc-A_g6783.t1	Luc-B_g16200.t1	Marpolmon_MpmSA2_1.0_genomic_ncbi_g25967.t1	Marpolpol_MppBR5_1.0_genomic_ncbi_g11133.t1	Marpolrud_MpTak_v6.1.genome_g1648.t1	Marpolrud_Mp1g12490.1	Mns-A_g1514.t1	Mnt-A_g10533.t1	Mou-A_g4191.t1	Mur-A_g6901.t2	NILSC15_g17693.t1	NILSC19_g499.t1	NILSC25_g13068.t1	NILSC26_g15023.t1	NILSC3_g11875.t2	NILSC4_g2463.t1	NILSC5_g15901.t1	NILSC7_g22185.t1	NILSC8_g3849.t1	Ncathedral_g16639.t1	Nor-A_g79.t1	Nor-B_g13991.t1	Nor-C_g2649.t1			Pra-A_g2580.t1	Pra-C_g17865.t1	RB2_g5729.t1	RES29_g19516.t1	RES31_g12142.t1	RES32_g26810.t2	RES34_g3887.t1	RES35_g7305.t1	RES41_g758.t1	RES49_g1537.t1	Rhyl_g9665.t1	Sal-A_g14448.t1	Sevenoaks_g1026.t2	Silverstar_g3379.t1	TAK1_g2850.t1	TAK2_g208.t1	Tony_g8959.t1	Tou-A_g2354.t1	Tou-B_g1574.t2	Tou-C_g21447.t1	Tou-D_g16528.t2	Tou-E_g18739.t2	Voe-A_g21910.t1	Voe-B_g5858.t2	WT-F_g1021.t1	Warwick_g14028.t1	Waverly_g20149.t1	Whitley_g9238.t1	Withies_g14380.t1
N0.HOG0013614	OG0009339	n0	Aberdeen_g2484.t1	Ale-A_g16129.t1	Beaufort_g15546.t1	Ber-A_g11156.t1	Ber-B_g1758.t1	Ber-C_g2739.t1	Ber-D_g11211.t1	Ber-F_g9746.t1	Bid-A_g1651.t1	Bie-A_g6799.t1	Bie-B_g3994.t1	Bie-C_g9363.t1	BoGa_v1_g1677.t1	Bot-X_g10364.t1	Bristol_g9348.t1	Bul-A_g730.t1	Bul-B_g21630.t1	Bul-C_g1202.t1	CA_g10727.t1	CAM1_g7292.t1	CAM2_g20997.t1	MarpolCA_g27214.t1	Cas-A_g5146.t1	Cas-B_g21389.t1	Cas-C_g890.t1	Cas-D_g1570.t1	Cas-E_g781.t1	Crowsnest_g19797.t1	Dur-A_g4940.t1	Dutchpot_g6226.t1	Esc-A_g1395.t1	Field-2_g3818.t1	Gen-A_g3942.t1	Gen-B_g17188.t1	Gilesgate_g9208.t1	Glo-1_g21262.t1	Gormley_g6179.t1	Grafton_g5423.t1	Hec-A_g3398.t1	Hec-B_g655.t1	Hec-C_g20577.t1	Hopeman_g15798.t1	Jimw_g21494.t1	L2BoGa_g4985.t1	L5BoGa_g2975.t1	Lac-A_g20511.t1	Lakedist_g8876.t1	Lhj_g21521.t1	Liberton_g9871.t1	LouisXIII_g967.t1	Luc-A_g6785.t1	Luc-B_g17999.t1	Marpolmon_MpmSA2_1.0_genomic_ncbi_g25966.t1	Marpolpol_MppBR5_1.0_genomic_ncbi_g11136.t1	Marpolrud_MpTak_v6.1.genome_g1650.t1	Marpolrud_Mp1g12510.1	Mns-A_g1516.t1	Mnt-A_g10531.t1	Mou-A_g4194.t1	Mur-A_g6904.t1	NILSC15_g17690.t1	NILSC19_g501.t1	NILSC25_g13070.t1	NILSC26_g15021.t1	NILSC3_g11877.t1	NILSC4_g2465.t1	NILSC5_g15898.t1	NILSC7_g22182.t1	NILSC8_g14348.t1	Ncathedral_g16641.t1	Nor-A_g76.t1	Nor-B_g13993.t1	Nor-C_g2651.t1			Pra-A_g2582.t1	Pra-C_g17868.t1	RB2_g13779.t1	RES29_g19518.t1	RES31_g12144.t1	RES32_g26808.t1	RES34_g3884.t1	RES35_g7303.t1	RES41_g756.t1	RES49_g1535.t1	Rhyl_g9667.t1	Sal-A_g14450.t1	Sevenoaks_g1028.t1	Silverstar_g3381.t1	TAK1_g2852.t1	TAK2_g210.t1	Tony_g8962.t1	Tou-A_g2356.t1	Tou-B_g1572.t1	Tou-C_g21445.t1	Tou-D_g16526.t1	Tou-E_g18737.t1	Voe-A_g21912.t1	Voe-B_g11117.t1	WT-F_g1023.t1	Warwick_g14026.t1	Waverly_g20147.t1	Whitley_g9241.t1	Withies_g14377.t1
N0.HOG0013615	OG0009340	n0	Aberdeen_g2490.t1	Ale-A_g16135.t2	Beaufort_g15540.t1	Ber-A_g11150.t2	Ber-B_g1764.t2	Ber-C_g2745.t2	Ber-D_g21326.t2	Ber-F_g9752.t1	Bid-A_g1645.t1	Bie-A_g6805.t1	Bie-B_g3988.t2	Bie-C_g9369.t1	BoGa_v1_g1682.t1	Bot-X_g10369.t1	Bristol_g9354.t1	Bul-A_g736.t1	Bul-B_g21624.t1	Bul-C_g1208.t2	CA_g10721.t1	CAM1_g7286.t1	CAM2_g21003.t1	MarpolCA_g27208.t1	Cas-A_g22141.t1	Cas-B_g21383.t1	Cas-C_g22686.t2	Cas-D_g1576.t1	Cas-E_g787.t2	Crowsnest_g19791.t1	Dur-A_g4946.t1	Dutchpot_g6220.t2	Esc-A_g1389.t1	Field-2_g3812.t1	Gen-A_g13968.t2	Gen-B_g17182.t1	Gilesgate_g9202.t1	Glo-1_g21256.t1	Gormley_g6173.t1	Grafton_g12699.t1	Hec-A_g13875.t2	Hec-B_g661.t1	Hec-C_g20583.t2	Hopeman_g15792.t1	Jimw_g21488.t1	L2BoGa_g4991.t2	L5BoGa_g2981.t2	Lac-A_g20505.t1	Lakedist_g8871.t1	Lhj_g21515.t1	Liberton_g9877.t1	LouisXIII_g961.t1	Luc-A_g16550.t1	Luc-B_g12027.t2	Marpolmon_MpmSA2_1.0_genomic_ncbi_g25961.t2	Marpolpol_MppBR5_1.0_genomic_ncbi_g11140.t1	Marpolrud_MpTak_v6.1.genome_g1655.t1	Marpolrud_Mp1g12550.1	Mns-A_g1522.t2	Mnt-A_g10525.t1	Mou-A_g2640.t1	Mur-A_g6910.t2	NILSC15_g17684.t2	NILSC19_g507.t1	NILSC25_g13076.t1	NILSC26_g15015.t1	NILSC3_g11883.t1	NILSC4_g2471.t2	NILSC5_g15892.t1	NILSC7_g22177.t1	NILSC8_g7801.t1	Ncathedral_g16647.t2	Nor-A_g70.t1	Nor-B_g13999.t1	Nor-C_g2657.t2			Pra-A_g2588.t1	Pra-C_g17874.t1	RB2_g5489.t1	RES29_g19523.t1	RES31_g12150.t1	RES32_g26802.t1	RES34_g3878.t1	RES35_g7298.t1	RES41_g750.t1	RES49_g1529.t1	Rhyl_g9673.t2	Sal-A_g14456.t1	Sevenoaks_g1034.t1	Silverstar_g3387.t2	TAK1_g2858.t2	TAK2_g216.t1	Tony_g8968.t1	Tou-A_g2362.t1	Tou-B_g1566.t2	Tou-C_g21439.t1	Tou-D_g16520.t1	Tou-E_g18731.t1	Voe-A_g21918.t2	Voe-B_g22569.t2	WT-F_g1029.t1	Warwick_g14020.t2	Waverly_g20141.t2	Whitley_g9247.t1	Withies_g7138.t1
N0.HOG0013616	OG0009341	n0	Aberdeen_g2493.t1	Ale-A_g16138.t1	Beaufort_g15537.t1	Ber-A_g11147.t1	Ber-B_g1767.t1	Ber-C_g2748.t1	Ber-D_g21323.t1	Ber-F_g9755.t1	Bid-A_g1642.t1	Bie-A_g6808.t1	Bie-B_g3985.t1	Bie-C_g9372.t1	BoGa_v1_g1685.t1	Bot-X_g10372.t1	Bristol_g9357.t1	Bul-A_g739.t1	Bul-B_g21621.t1	Bul-C_g1211.t1	CA_g10718.t1	CAM1_g7283.t1	CAM2_g21006.t1	MarpolCA_g27204.t1	Cas-A_g23576.t1	Cas-B_g21380.t1	Cas-C_g9681.t1	Cas-D_g1579.t1	Cas-E_g790.t1	Crowsnest_g19788.t1	Dur-A_g4949.t1	Dutchpot_g6217.t1	Esc-A_g1386.t1	Field-2_g3809.t1	Gen-A_g13965.t1	Gen-B_g17179.t1	Gilesgate_g9199.t1	Glo-1_g21253.t1	Gormley_g6170.t1	Grafton_g12702.t1	Hec-A_g13872.t1	Hec-B_g664.t1	Hec-C_g20586.t1	Hopeman_g15789.t1	Jimw_g21485.t1	L2BoGa_g4994.t1	L5BoGa_g2984.t1	Lac-A_g19686.t1	Lakedist_g8868.t1	Lhj_g21512.t1	Liberton_g9880.t1	LouisXIII_g958.t1	Luc-A_g16553.t1	Luc-B_g6337.t1	Marpolmon_MpmSA2_1.0_genomic_ncbi_g25959.t1	Marpolpol_MppBR5_1.0_genomic_ncbi_g11143.t1	Marpolrud_MpTak_v6.1.genome_g1658.t1	Marpolrud_Mp1g12580.1	Mns-A_g1525.t1	Mnt-A_g10522.t1	Mou-A_g2642.t1	Mur-A_g6913.t1	NILSC15_g17682.t1	NILSC19_g510.t1	NILSC25_g13079.t1	NILSC26_g15012.t1	NILSC3_g11886.t1	NILSC4_g2474.t1	NILSC5_g15889.t1	NILSC7_g22175.t1	NILSC8_g13872.t1	Ncathedral_g16650.t1	Nor-A_g67.t1	Nor-B_g14002.t1	Nor-C_g2660.t1			Pra-A_g2591.t1	Pra-C_g17877.t1	RB2_g3072.t1	RES29_g19526.t1	RES31_g12153.t1	RES32_g26799.t1	RES34_g3875.t1	RES35_g7297.t1	RES41_g15743.t1	RES49_g1526.t1	Rhyl_g9676.t1	Sal-A_g14459.t1	Sevenoaks_g1037.t1	Silverstar_g3390.t1	TAK1_g2861.t1	TAK2_g219.t1	Tony_g8971.t1	Tou-A_g2365.t1	Tou-B_g1563.t1	Tou-C_g21436.t1	Tou-D_g16517.t1	Tou-E_g18728.t1	Voe-A_g21921.t1	Voe-B_g11356.t1	WT-F_g1032.t1	Warwick_g14017.t1	Waverly_g20138.t1	Whitley_g9250.t1	Withies_g5064.t1
N0.HOG0013617	OG0009342	n0	Aberdeen_g2498.t1	Ale-A_g1395.t1	Beaufort_g2319.t1	Ber-A_g6363.t1	Ber-B_g4462.t1	Ber-C_g6104.t1	Ber-D_g15353.t1	Ber-F_g18872.t1	Bid-A_g4685.t1	Bie-A_g2730.t1	Bie-B_g14586.t1	Bie-C_g10392.t1	BoGa_v1_g11001.t1	Bot-X_g17293.t1	Bristol_g17996.t1	Bul-A_g12686.t1	Bul-B_g16266.t1	Bul-C_g13750.t1	CA_g28024.t1	CAM1_g14894.t1	CAM2_g13953.t1	MarpolCA_g14115.t1	Cas-A_g17250.t1	Cas-B_g7019.t1	Cas-C_g13155.t1	Cas-D_g3822.t1	Cas-E_g9304.t1	Crowsnest_g14811.t1	Dur-A_g5160.t1	Dutchpot_g7497.t1	Esc-A_g2222.t1	Field-2_g13227.t1	Gen-A_g2584.t1	Gen-B_g4779.t1	Gilesgate_g16769.t1	Glo-1_g2102.t1	Gormley_g6433.t1	Grafton_g9896.t1	Hec-A_g17919.t1	Hec-B_g9866.t1	Hec-C_g7169.t1	Hopeman_g16137.t1	Jimw_g7661.t1	L2BoGa_g884.t1	L5BoGa_g11626.t1	Lac-A_g7814.t1	Lakedist_g5850.t1	Lhj_g10916.t1	Liberton_g14450.t1	LouisXIII_g22084.t1	Luc-A_g23472.t1	Luc-B_g20644.t1	Marpolmon_MpmSA2_1.0_genomic_ncbi_g13835.t1	Marpolpol_MppBR5_1.0_genomic_ncbi_g3804.t1	Marpolrud_MpTak_v6.1.genome_g11049.t1	Marpolrud_Mp4g01640.1	Mns-A_g19590.t1	Mnt-A_g12446.t1	Mou-A_g3181.t1	Mur-A_g16752.t1	NILSC15_g18751.t1	NILSC19_g29666.t1	NILSC25_g5387.t1	NILSC26_g13548.t1	NILSC3_g727.t1	NILSC4_g6745.t1	NILSC5_g5482.t1	NILSC7_g30255.t1	NILSC8_g6127.t1	Ncathedral_g3129.t1	Nor-A_g21957.t1	Nor-B_g57.t1	Nor-C_g4316.t1	Nor-D_g4110.t1		Pra-A_g9650.t1	Pra-C_g12457.t1		RES29_g22743.t1	RES31_g12252.t1	RES32_g18246.t1, RES32_g11275.t1	RES34_g1080.t1		RES41_g17468.t1	RES49_g3615.t1	Rhyl_g1478.t1	Sal-A_g17161.t1	Sevenoaks_g3866.t1	Silverstar_g17531.t1	TAK1_g2936.t1	TAK2_g7821.t1	Tony_g21124.t1	Tou-A_g23295.t1	Tou-B_g17985.t1	Tou-C_g2480.t1	Tou-D_g6730.t1	Tou-E_g19515.t1	Voe-A_g11514.t1	Voe-B_g12460.t1	WT-F_g20673.t1	Warwick_g12744.t1	Waverly_g7225.t1	Whitley_g19868.t1	Withies_g10704.t1
N0.HOG0013618	OG0009343	n0	Aberdeen_g2499.t2	Ale-A_g1394.t2	Beaufort_g2318.t2	Ber-A_g6364.t1	Ber-B_g4461.t2	Ber-C_g6103.t1	Ber-D_g15354.t1	Ber-F_g18871.t2	Bid-A_g4684.t2	Bie-A_g2731.t2	Bie-B_g14585.t1	Bie-C_g10391.t2	BoGa_v1_g11002.t2	Bot-X_g17292.t2	Bristol_g17995.t1	Bul-A_g12685.t2	Bul-B_g16265.t1	Bul-C_g13749.t2	CA_g28023.t1	CAM1_g14893.t1	CAM2_g13952.t2	MarpolCA_g14116.t1	Cas-A_g17249.t1	Cas-B_g7018.t1	Cas-C_g10623.t1	Cas-D_g3823.t2	Cas-E_g9303.t1	Crowsnest_g14812.t2	Dur-A_g5161.t2	Dutchpot_g7498.t2	Esc-A_g2223.t1	Field-2_g13228.t2	Gen-A_g19198.t2	Gen-B_g4778.t1	Gilesgate_g16768.t2	Glo-1_g2103.t2	Gormley_g6432.t2	Grafton_g9895.t1	Hec-A_g17918.t1	Hec-B_g9865.t1	Hec-C_g7168.t2	Hopeman_g16136.t2	Jimw_g7662.t2	L2BoGa_g885.t2	L5BoGa_g11625.t2	Lac-A_g7815.t1	Lakedist_g5849.t1	Lhj_g10917.t1	Liberton_g14449.t2	LouisXIII_g22085.t1	Luc-A_g23473.t1	Luc-B_g8948.t1	Marpolmon_MpmSA2_1.0_genomic_ncbi_g13836.t2	Marpolpol_MppBR5_1.0_genomic_ncbi_g3803.t2	Marpolrud_MpTak_v6.1.genome_g11050.t2	Marpolrud_Mp4g01650.1	Mns-A_g19591.t1	Mnt-A_g12447.t2	Mou-A_g3180.t2	Mur-A_g16751.t2	NILSC15_g18750.t2	NILSC19_g29665.t1	NILSC25_g5388.t2	NILSC26_g13549.t2	NILSC3_g728.t2	NILSC4_g6744.t2	NILSC5_g5483.t2	NILSC7_g30256.t1	NILSC8_g6128.t1	Ncathedral_g3128.t2	Nor-A_g21958.t2	Nor-B_g56.t2	Nor-C_g4315.t1	Nor-D_g4109.t2		Pra-A_g9649.t2	Pra-C_g12456.t2		RES29_g22744.t2	RES31_g12253.t2	RES32_g11274.t1	RES34_g1081.t2	RES35_g2678.t2	RES41_g17467.t1	RES49_g3616.t2	Rhyl_g1477.t1	Sal-A_g17162.t2	Sevenoaks_g3865.t2	Silverstar_g17532.t2	TAK1_g2937.t1	TAK2_g7822.t2	Tony_g21125.t2	Tou-A_g23296.t1	Tou-B_g17986.t2	Tou-C_g2481.t2	Tou-D_g6729.t1	Tou-E_g19514.t2	Voe-A_g11515.t2	Voe-B_g12461.t2	WT-F_g20674.t1	Warwick_g12745.t1	Waverly_g7224.t2	Whitley_g19867.t2	Withies_g10703.t2
N0.HOG0013619	OG0009344	n0	Aberdeen_g2517.t1	Ale-A_g13514.t1	Beaufort_g17256.t1		Ber-B_g4080.t1	Ber-C_g17154.t1	Ber-D_g5647.t3	Ber-F_g5878.t1	Bid-A_g5829.t1	Bie-A_g5191.t1	Bie-B_g21198.t4	Bie-C_g9672.t1	BoGa_v1_g12303.t1	Bot-X_g14678.t1	Bristol_g18857.t1	Bul-A_g19689.t1	Bul-B_g2780.t1	Bul-C_g11666.t1	CA_g13118.t2	CAM1_g13718.t1	CAM2_g2637.t1	MarpolCA_g8170.t1	Cas-A_g2674.t1	Cas-B_g930.t1	Cas-C_g13395.t1	Cas-D_g2318.t1	Cas-E_g15069.t1	Crowsnest_g8439.t1	Dur-A_g14865.t1	Dutchpot_g1544.t1	Esc-A_g24395.t1	Field-2_g4022.t1	Gen-A_g17368.t1	Gen-B_g5543.t1	Gilesgate_g19539.t1	Glo-1_g9575.t1	Gormley_g9630.t1	Grafton_g21108.t1	Hec-A_g11717.t1	Hec-B_g562.t1	Hec-C_g9507.t1	Hopeman_g12701.t1	Jimw_g20187.t1	L2BoGa_g7663.t1	L5BoGa_g7481.t1	Lac-A_g11368.t1	Lakedist_g4895.t1	Lhj_g14474.t2	Liberton_g2069.t1	LouisXIII_g191.t1	Luc-A_g18931.t1, Luc-A_g4166.t1	Luc-B_g21625.t1		Marpolpol_MppBR5_1.0_genomic_ncbi_g13600.t1	Marpolrud_MpTak_v6.1.genome_g12408.t1	Marpolrud_Mp4g11790.1	Mns-A_g6059.t1	Mnt-A_g11366.t1	Mou-A_g21575.t1	Mur-A_g5621.t1	NILSC15_g7352.t1	NILSC19_g19599.t1	NILSC25_g12971.t1	NILSC26_g18111.t1	NILSC3_g13349.t1	NILSC4_g14783.t1	NILSC5_g3751.t1	NILSC7_g2075.t2	NILSC8_g6130.t2	Ncathedral_g12959.t1	Nor-A_g21241.t1	Nor-B_g24560.t1	Nor-C_g6021.t1		Nor-E_g13414.t1	Pra-A_g12783.t1	Pra-C_g4468.t1	RB2_g13868.t1	RES29_g12807.t1	RES31_g7392.t1	RES32_g3111.t1	RES34_g2765.t1	RES35_g1119.t1	RES41_g16200.t1	RES49_g385.t1	Rhyl_g9714.t1	Sal-A_g18452.t1	Sevenoaks_g18542.t1	Silverstar_g11366.t1	TAK1_g12159.t1	TAK2_g6591.t1	Tony_g4802.t1	Tou-A_g6263.t1	Tou-B_g9218.t1	Tou-C_g9542.t1	Tou-D_g7950.t1	Tou-E_g3252.t1	Voe-A_g7067.t1	Voe-B_g10397.t3	WT-F_g767.t1	Warwick_g13664.t1	Waverly_g2890.t1	Whitley_g408.t1	Withies_g14660.t1
N0.HOG0013620	OG0009345	n0	Aberdeen_g2528.t1	Ale-A_g14246.t1	Beaufort_g13888.t1		Ber-B_g6723.t1	Ber-C_g13184.t1	Ber-D_g23797.t1	Ber-F_g10270.t1	Bid-A_g13896.t1	Bie-A_g18780.t1	Bie-B_g14960.t1	Bie-C_g3705.t1	BoGa_v1_g7390.t1	Bot-X_g100.t1	Bristol_g17345.t1	Bul-A_g30107.t1	Bul-B_g13993.t1	Bul-C_g8350.t1	CA_g14875.t1	CAM1_g9944.t1	CAM2_g17735.t1	MarpolCA_g10394.t1	Cas-A_g7677.t1	Cas-B_g19713.t1	Cas-C_g22935.t1	Cas-D_g21102.t1	Cas-E_g4471.t1	Crowsnest_g9586.t1	Dur-A_g4120.t1	Dutchpot_g11606.t1	Esc-A_g25088.t1	Field-2_g16695.t1	Gen-A_g19745.t1	Gen-B_g16756.t1	Gilesgate_g21687.t1	Glo-1_g11039.t1	Gormley_g1400.t1	Grafton_g1682.t1	Hec-A_g1216.t1	Hec-B_g74.t1	Hec-C_g12530.t1	Hopeman_g21730.t1	Jimw_g6385.t1	L2BoGa_g17647.t1	L5BoGa_g14991.t1	Lac-A_g4531.t1	Lakedist_g20828.t1	Lhj_g19088.t1	Liberton_g15829.t1	LouisXIII_g4906.t1	Luc-A_g21915.t1	Luc-B_g22889.t1	Marpolmon_MpmSA2_1.0_genomic_ncbi_g14583.t1	Marpolpol_MppBR5_1.0_genomic_ncbi_g6744.t1	Marpolrud_MpTak_v6.1.genome_g7400.t1	Marpolrud_Mp2g25830.1	Mns-A_g4822.t1	Mnt-A_g16648.t1	Mou-A_g4414.t1	Mur-A_g8918.t1	NILSC15_g26917.t1	NILSC19_g23857.t1	NILSC25_g8851.t1	NILSC26_g3399.t1	NILSC3_g6354.t1	NILSC4_g14695.t1	NILSC5_g23986.t1	NILSC7_g8163.t1	NILSC8_g8201.t1	Ncathedral_g9591.t1	Nor-A_g20409.t1	Nor-B_g1141.t1	Nor-C_g15933.t1			Pra-A_g14850.t1	Pra-C_g18538.t1	RB2_g1962.t1, RB2_g5113.t1	RES29_g14087.t1	RES31_g6961.t1	RES32_g20824.t1	RES34_g1592.t1	RES35_g28868.t1	RES41_g7398.t1	RES49_g13335.t1	Rhyl_g5292.t1	Sal-A_g8915.t1	Sevenoaks_g16195.t1	Silverstar_g7869.t1	TAK1_g4686.t1	TAK2_g9534.t1	Tony_g568.t1	Tou-A_g15588.t1	Tou-B_g3637.t1	Tou-C_g23437.t1	Tou-D_g937.t1	Tou-E_g21801.t1	Voe-A_g18230.t1	Voe-B_g17758.t1	WT-F_g15226.t1	Warwick_g14964.t1	Waverly_g18492.t1	Whitley_g7687.t1	Withies_g17956.t1
N0.HOG0013621	OG0009346	n0	Aberdeen_g2534.t1	Ale-A_g5720.t1	Beaufort_g9376.t1		Ber-B_g10231.t1	Ber-C_g4344.t1	Ber-D_g21466.t1	Ber-F_g2722.t1	Bid-A_g18571.t1	Bie-A_g5028.t1	Bie-B_g12504.t1	Bie-C_g11621.t1	BoGa_v1_g21166.t1	Bot-X_g6836.t1	Bristol_g17087.t1	Bul-A_g4042.t1	Bul-B_g13237.t1	Bul-C_g4753.t1	CA_g15340.t1	CAM1_g18696.t1	CAM2_g10371.t1	MarpolCA_g16745.t1	Cas-A_g17035.t1	Cas-B_g19217.t1	Cas-C_g12222.t1	Cas-D_g18799.t1	Cas-E_g17990.t1	Crowsnest_g13708.t1	Dur-A_g11218.t1	Dutchpot_g1862.t1	Esc-A_g24912.t1	Field-2_g16831.t1	Gen-A_g3337.t1	Gen-B_g13066.t1	Gilesgate_g1896.t1	Glo-1_g20846.t1	Gormley_g10477.t1	Grafton_g7436.t1	Hec-A_g17838.t1	Hec-B_g19064.t1	Hec-C_g12499.t1	Hopeman_g7544.t1	Jimw_g443.t1	L2BoGa_g3072.t1	L5BoGa_g1127.t1	Lac-A_g1821.t1	Lakedist_g5664.t1	Lhj_g19037.t1	Liberton_g7801.t1		Luc-A_g20989.t1	Luc-B_g17704.t1	Marpolmon_MpmSA2_1.0_genomic_ncbi_g6237.t1	Marpolpol_MppBR5_1.0_genomic_ncbi_g536.t1	Marpolrud_MpTak_v6.1.genome_g21074.t1	Marpolrud_Mp7g08350.1	Mns-A_g14370.t1	Mnt-A_g22247.t1	Mou-A_g19663.t1	Mur-A_g13469.t1	NILSC15_g25398.t1	NILSC19_g3905.t1	NILSC25_g6578.t1	NILSC26_g22611.t1	NILSC3_g24251.t1	NILSC4_g14729.t1	NILSC5_g16624.t1	NILSC7_g24446.t1	NILSC8_g23461.t1	Ncathedral_g8319.t1	Nor-A_g13748.t1	Nor-B_g2571.t1	Nor-C_g730.t1	Nor-D_g1367.t1	Nor-E_g2874.t1	Pra-A_g2119.t1	Pra-C_g8499.t1	RB2_g442.t1	RES29_g12976.t1	RES31_g19972.t1	RES32_g16269.t1	RES34_g20857.t1	RES35_g17457.t1	RES41_g765.t1	RES49_g18332.t1	Rhyl_g10153.t1	Sal-A_g9116.t1	Sevenoaks_g4021.t1	Silverstar_g20793.t1	TAK1_g17904.t1	TAK2_g19475.t1	Tony_g15383.t1	Tou-A_g24832.t1	Tou-B_g17926.t1	Tou-C_g13938.t1	Tou-D_g23629.t1	Tou-E_g13019.t1	Voe-A_g13398.t1	Voe-B_g9055.t1	WT-F_g10042.t1	Warwick_g12066.t1	Waverly_g10340.t1	Whitley_g6690.t1	Withies_g14756.t1
N0.HOG0013622	OG0009347	n0	Aberdeen_g2537.t1	Ale-A_g5717.t1	Beaufort_g9373.t1		Ber-B_g10228.t2	Ber-C_g4341.t3	Ber-D_g1272.t3	Ber-F_g2725.t3	Bid-A_g18568.t1	Bie-A_g5025.t1	Bie-B_g12506.t3	Bie-C_g11617.t1	BoGa_v1_g21163.t3	Bot-X_g6833.t1	Bristol_g17085.t3	Bul-A_g4039.t3	Bul-B_g13240.t3	Bul-C_g4755.t2	CA_g12918.t2	CAM1_g18693.t3	CAM2_g10374.t3	MarpolCA_g16748.t3	Cas-A_g17038.t3	Cas-B_g19220.t3	Cas-C_g469.t2	Cas-D_g18802.t3	Cas-E_g17993.t3	Crowsnest_g3642.t3	Dur-A_g11221.t3	Dutchpot_g1859.t1	Esc-A_g24909.t2	Field-2_g16833.t2	Gen-A_g1438.t2	Gen-B_g13069.t2	Gilesgate_g1898.t3	Glo-1_g8179.t1	Gormley_g10480.t3	Grafton_g7433.t2	Hec-A_g13408.t3	Hec-B_g19067.t3	Hec-C_g12502.t3	Hopeman_g7541.t3	Jimw_g446.t1	L2BoGa_g3075.t1	L5BoGa_g1130.t2	Lac-A_g18131.t1	Lakedist_g5667.t3	Lhj_g19040.t2	Liberton_g7804.t3	LouisXIII_g3781.t3	Luc-A_g1140.t3	Luc-B_g3560.t3	Marpolmon_MpmSA2_1.0_genomic_ncbi_g6232.t2	Marpolpol_MppBR5_1.0_genomic_ncbi_g532.t3	Marpolrud_MpTak_v6.1.genome_g21071.t3	Marpolrud_Mp7g08320.1	Mns-A_g14372.t3	Mnt-A_g22244.t3	Mou-A_g7723.t1	Mur-A_g15571.t3	NILSC15_g25401.t3	NILSC19_g3902.t3	NILSC25_g6576.t3	NILSC26_g22614.t2	NILSC3_g21615.t3	NILSC4_g14726.t3	NILSC5_g16621.t3	NILSC7_g24449.t3	NILSC8_g2084.t3	Ncathedral_g8316.t3	Nor-A_g13750.t3	Nor-B_g2568.t3	Nor-C_g733.t1	Nor-D_g1363.t3	Nor-E_g2877.t3	Pra-A_g2116.t3	Pra-C_g8501.t2	RB2_g15609.t2	RES29_g12973.t1	RES31_g19975.t3	RES32_g16272.t1	RES34_g20854.t3		RES41_g8537.t3	RES49_g18329.t3	Rhyl_g10150.t1	Sal-A_g9119.t3	Sevenoaks_g10115.t2	Silverstar_g20790.t2	TAK1_g18072.t3	TAK2_g20226.t2	Tony_g15380.t3	Tou-A_g24829.t3	Tou-B_g17929.t3	Tou-C_g13941.t3	Tou-D_g23632.t3	Tou-E_g13016.t3	Voe-A_g13395.t1	Voe-B_g2780.t3	WT-F_g10045.t3	Warwick_g12070.t3	Waverly_g6276.t2	Whitley_g6687.t1	Withies_g14759.t3
N0.HOG0013623	OG0009348	n0	Aberdeen_g2540.t2	Ale-A_g5712.t1	Beaufort_g9369.t1		Ber-B_g10224.t1	Ber-C_g4337.t1	Ber-D_g21181.t2	Ber-F_g2728.t2	Bid-A_g18563.t1	Bie-A_g5021.t1	Bie-B_g12510.t1	Bie-C_g11613.t1	BoGa_v1_g21156.t1	Bot-X_g6829.t1	Bristol_g17081.t1	Bul-A_g4035.t1	Bul-B_g13244.t1	Bul-C_g4759.t2	CA_g30816.t1	CAM1_g18690.t1	CAM2_g10378.t1	MarpolCA_g16753.t2	Cas-A_g6281.t2	Cas-B_g19224.t2	Cas-C_g4764.t1	Cas-D_g18807.t2	Cas-E_g17997.t1	Crowsnest_g2405.t1	Dur-A_g11225.t1	Dutchpot_g1855.t1	Esc-A_g24905.t1	Field-2_g16836.t2	Gen-A_g16864.t1	Gen-B_g13073.t2	Gilesgate_g1901.t2	Glo-1_g13209.t1	Gormley_g10484.t1	Grafton_g7428.t1	Hec-A_g13412.t1	Hec-B_g19071.t1	Hec-C_g12506.t1	Hopeman_g7537.t1	Jimw_g5071.t1	L2BoGa_g3079.t2	L5BoGa_g1133.t1	Lac-A_g6009.t1	Lakedist_g5671.t1	Lhj_g3636.t1	Liberton_g7808.t1	LouisXIII_g3777.t1	Luc-A_g1144.t1	Luc-B_g2762.t1	Marpolmon_MpmSA2_1.0_genomic_ncbi_g6228.t1	Marpolpol_MppBR5_1.0_genomic_ncbi_g529.t1	Marpolrud_MpTak_v6.1.genome_g21066.t1	Marpolrud_Mp7g08290.1	Mns-A_g14376.t1	Mnt-A_g22240.t1	Mou-A_g17127.t1	Mur-A_g15567.t1	NILSC15_g25406.t2	NILSC19_g3898.t1	NILSC25_g6572.t1	NILSC26_g22618.t1	NILSC3_g21619.t1	NILSC4_g14722.t1	NILSC5_g16617.t1	NILSC7_g24452.t1	NILSC8_g6901.t1	Ncathedral_g8312.t1	Nor-A_g13754.t1	Nor-B_g2564.t1	Nor-C_g737.t2	Nor-D_g1359.t1	Nor-E_g2881.t2	Pra-A_g2112.t1	Pra-C_g8506.t2		RES29_g11830.t2	RES31_g19979.t2	RES32_g16276.t2	RES34_g20850.t1	RES35_g17461.t1	RES41_g8532.t2	RES49_g1960.t1	Rhyl_g10146.t1	Sal-A_g9123.t1	Sevenoaks_g5957.t1	Silverstar_g20786.t1	TAK1_g18068.t1	TAK2_g20222.t1	Tony_g20697.t1	Tou-A_g24825.t1	Tou-B_g17933.t2	Tou-C_g13945.t1	Tou-D_g23636.t2	Tou-E_g13012.t1	Voe-A_g13391.t1	Voe-B_g24636.t1	WT-F_g10049.t1	Warwick_g19782.t1	Waverly_g6280.t1	Whitley_g6683.t1	Withies_g21527.t1
N0.HOG0013624	OG0009349	n0	Aberdeen_g2541.t1	Ale-A_g5710.t1	Beaufort_g9368.t1		Ber-B_g10223.t1	Ber-C_g4336.t1	Ber-D_g21182.t1	Ber-F_g2729.t1	Bid-A_g18562.t1	Bie-A_g5020.t1	Bie-B_g12511.t1	Bie-C_g11612.t1	BoGa_v1_g21155.t1	Bot-X_g6828.t1	Bristol_g17080.t1	Bul-A_g4033.t1	Bul-B_g13245.t1	Bul-C_g4760.t1	CA_g30815.t1	CAM1_g18689.t1	CAM2_g10379.t1	MarpolCA_g16754.t1	Cas-A_g11608.t1	Cas-B_g19225.t1	Cas-C_g1040.t1	Cas-D_g18808.t1	Cas-E_g17998.t1	Crowsnest_g2406.t1	Dur-A_g11226.t1	Dutchpot_g1854.t1	Esc-A_g24904.t1	Field-2_g16837.t1	Gen-A_g16863.t1	Gen-B_g13074.t1	Gilesgate_g1902.t1	Glo-1_g13208.t1	Gormley_g10486.t1	Grafton_g7427.t1	Hec-A_g13413.t1	Hec-B_g19072.t1	Hec-C_g12507.t1	Hopeman_g7536.t1	Jimw_g5070.t1	L2BoGa_g3080.t1	L5BoGa_g1134.t1	Lac-A_g6008.t1	Lakedist_g5672.t1	Lhj_g3637.t1	Liberton_g7809.t1	LouisXIII_g3776.t1	Luc-A_g1145.t1	Luc-B_g22750.t1		Marpolpol_MppBR5_1.0_genomic_ncbi_g527.t1	Marpolrud_MpTak_v6.1.genome_g21065.t1	Marpolrud_Mp7g08280.1	Mns-A_g14377.t1	Mnt-A_g22239.t1	Mou-A_g5723.t1	Mur-A_g15566.t1	NILSC15_g25407.t1	NILSC19_g3897.t1	NILSC25_g6571.t1	NILSC26_g22619.t1	NILSC3_g21620.t1	NILSC4_g14721.t1	NILSC5_g16616.t1	NILSC7_g24453.t1	NILSC8_g6900.t1	Ncathedral_g8311.t1	Nor-A_g13755.t1	Nor-B_g2563.t1	Nor-C_g738.t1	Nor-D_g1358.t1	Nor-E_g2882.t1	Pra-A_g2111.t1	Pra-C_g8507.t1	RB2_g5035.t1	RES29_g11831.t1	RES31_g19981.t1	RES32_g16277.t1	RES34_g20849.t1	RES35_g17462.t1	RES41_g684.t1	RES49_g1959.t1	Rhyl_g10145.t1	Sal-A_g9124.t1	Sevenoaks_g5956.t1	Silverstar_g20785.t1	TAK1_g18067.t1	TAK2_g20221.t1	Tony_g20698.t1	Tou-A_g24824.t1	Tou-B_g17934.t1	Tou-C_g13946.t1	Tou-D_g23637.t1	Tou-E_g13011.t1	Voe-A_g13390.t1	Voe-B_g24635.t1	WT-F_g10050.t1	Warwick_g19783.t1	Waverly_g6281.t1	Whitley_g6682.t1	Withies_g21526.t1
N0.HOG0013625	OG0009350	n0	Aberdeen_g2554.t1	Ale-A_g25065.t1	Beaufort_g21620.t1		Ber-B_g9942.t1	Ber-C_g17142.t1	Ber-D_g7318.t2	Ber-F_g15961.t1	Bid-A_g18820.t1	Bie-A_g13528.t1	Bie-B_g19779.t2	Bie-C_g5010.t2	BoGa_v1_g833.t1	Bot-X_g3778.t1	Bristol_g19695.t1	Bul-A_g22723.t1	Bul-B_g20746.t1	Bul-C_g8444.t1	CA_g21682.t1	CAM1_g8429.t1	CAM2_g5696.t1	MarpolCA_g28096.t2	Cas-A_g16863.t1	Cas-B_g12090.t1	Cas-C_g806.t2	Cas-D_g15054.t1	Cas-E_g13203.t1	Crowsnest_g12281.t1	Dur-A_g5148.t1	Dutchpot_g14598.t1	Esc-A_g24790.t1	Field-2_g9007.t1	Gen-A_g13627.t1, Gen-A_g18242.t1	Gen-B_g15574.t1	Gilesgate_g13456.t1	Glo-1_g6532.t1	Gormley_g7760.t1	Grafton_g3039.t1	Hec-A_g3884.t2	Hec-B_g7220.t2	Hec-C_g4095.t1	Hopeman_g21143.t1	Jimw_g7546.t1	L2BoGa_g1961.t2	L5BoGa_g4493.t1	Lac-A_g11141.t1	Lakedist_g629.t1	Lhj_g10599.t2	Liberton_g7742.t1	LouisXIII_g18822.t1	Luc-A_g22655.t1	Luc-B_g8951.t2	Marpolmon_MpmSA2_1.0_genomic_ncbi_g1194.t1	Marpolpol_MppBR5_1.0_genomic_ncbi_g4127.t1	Marpolrud_MpTak_v6.1.genome_g852.t1	Marpolrud_Mp1g06550.1	Mns-A_g4072.t1	Mnt-A_g12920.t1	Mou-A_g20916.t2	Mur-A_g415.t1	NILSC15_g13250.t1	NILSC19_g9925.t1	NILSC25_g22919.t1	NILSC26_g7940.t1	NILSC3_g7857.t1	NILSC4_g11103.t1	NILSC5_g13828.t1	NILSC7_g4890.t1	NILSC8_g14443.t2	Ncathedral_g12004.t1	Nor-A_g11828.t2	Nor-B_g20609.t1	Nor-C_g8204.t1		Nor-E_g12440.t1	Pra-A_g12212.t1	Pra-C_g10215.t2	RB2_g12073.t2	RES29_g18916.t2	RES31_g22148.t1	RES32_g18591.t1	RES34_g9816.t1		RES41_g16246.t1	RES49_g276.t1	Rhyl_g10388.t2	Sal-A_g18840.t2	Sevenoaks_g14921.t1	Silverstar_g11176.t1	TAK1_g12576.t1	TAK2_g12170.t2	Tony_g17701.t1	Tou-A_g22670.t1	Tou-B_g13167.t1	Tou-C_g22983.t1	Tou-D_g2781.t1	Tou-E_g3055.t1	Voe-A_g22169.t2	Voe-B_g23553.t1	WT-F_g9623.t2	Warwick_g2276.t2	Waverly_g5193.t1	Whitley_g19280.t1	Withies_g18515.t1
N0.HOG0013626	OG0009351	n0	Aberdeen_g2563.t1	Ale-A_g667.t1	Beaufort_g17420.t1		Ber-B_g7195.t1	Ber-C_g21581.t1	Ber-D_g3174.t1	Ber-F_g2407.t1	Bid-A_g14149.t1	Bie-A_g19346.t1	Bie-B_g11354.t1	Bie-C_g5271.t1	BoGa_v1_g13905.t1	Bot-X_g12244.t1	Bristol_g15983.t1	Bul-A_g9817.t1	Bul-B_g2605.t1	Bul-C_g5043.t1	CA_g26118.t1	CAM1_g5774.t1	CAM2_g7475.t1	MarpolCA_g3731.t1	Cas-A_g14410.t1	Cas-B_g19348.t1	Cas-C_g884.t1	Cas-D_g3874.t1	Cas-E_g14116.t1	Crowsnest_g20136.t1	Dur-A_g4757.t1	Dutchpot_g13413.t1	Esc-A_g25358.t1	Field-2_g14801.t1	Gen-A_g19684.t1	Gen-B_g14772.t1	Gilesgate_g16325.t1	Glo-1_g14402.t1	Gormley_g8966.t1	Grafton_g10370.t1	Hec-A_g4223.t1	Hec-B_g20684.t1	Hec-C_g16396.t1	Hopeman_g11675.t1	Jimw_g12970.t1	L2BoGa_g2441.t1	L5BoGa_g11563.t1	Lac-A_g15346.t1	Lakedist_g20688.t1	Lhj_g13041.t1	Liberton_g20514.t1	LouisXIII_g9575.t1	Luc-A_g9585.t1	Luc-B_g22649.t1	Marpolmon_MpmSA2_1.0_genomic_ncbi_g1525.t1	Marpolpol_MppBR5_1.0_genomic_ncbi_g1908.t1	Marpolrud_MpTak_v6.1.genome_g13941.t1	Marpolrud_Mp4g23890.1	Mns-A_g17226.t1	Mnt-A_g18881.t1	Mou-A_g20318.t1	Mur-A_g20771.t1	NILSC15_g7024.t1	NILSC19_g5131.t1	NILSC25_g7952.t1	NILSC26_g19304.t1	NILSC3_g21564.t1	NILSC4_g42.t1	NILSC5_g12053.t1	NILSC7_g17542.t1	NILSC8_g20633.t1	Ncathedral_g14438.t1	Nor-A_g2344.t1	Nor-B_g17945.t1	Nor-C_g16735.t1		Nor-E_g10624.t1	Pra-A_g12749.t1	Pra-C_g22745.t1	RB2_g8750.t1	RES29_g8041.t1	RES31_g22262.t1	RES32_g14565.t1	RES34_g23219.t1	RES35_g22537.t1	RES41_g12675.t1	RES49_g10828.t1	Rhyl_g15068.t1	Sal-A_g13900.t1	Sevenoaks_g3924.t1	Silverstar_g13066.t1	TAK1_g17471.t1	TAK2_g3189.t1	Tony_g20160.t1	Tou-A_g13225.t1	Tou-B_g7104.t1	Tou-C_g17537.t1	Tou-D_g15699.t1	Tou-E_g10125.t1	Voe-A_g19787.t1	Voe-B_g824.t1	WT-F_g268.t1	Warwick_g583.t1	Waverly_g8603.t1	Whitley_g14904.t1	Withies_g5134.t1
N0.HOG0013627	OG0009352	n0	Aberdeen_g2588.t1	Ale-A_g18226.t1	Beaufort_g896.t1	Ber-A_g4771.t1	Ber-B_g4268.t1	Ber-C_g323.t1	Ber-D_g5275.t1	Ber-F_g16189.t1	Bid-A_g6357.t1	Bie-A_g4790.t1	Bie-B_g19666.t1	Bie-C_g16782.t1	BoGa_v1_g18393.t1	Bot-X_g15567.t1	Bristol_g2576.t1	Bul-A_g15417.t1	Bul-B_g7274.t1	Bul-C_g14894.t1	CA_g3718.t1	CAM1_g11391.t1	CAM2_g360.t1	MarpolCA_g26042.t1	Cas-A_g10863.t1	Cas-B_g2801.t1		Cas-D_g12309.t1	Cas-E_g12204.t1	Crowsnest_g2031.t1	Dur-A_g3607.t1	Dutchpot_g7686.t1	Esc-A_g4681.t1	Field-2_g8732.t1	Gen-A_g27900.t1	Gen-B_g11505.t1	Gilesgate_g6325.t1	Glo-1_g14260.t1	Gormley_g21248.t1	Grafton_g18925.t1	Hec-A_g16660.t1	Hec-B_g18957.t1	Hec-C_g5337.t1	Hopeman_g13444.t1	Jimw_g7159.t1	L2BoGa_g4042.t1	L5BoGa_g2009.t1	Lac-A_g15366.t1	Lakedist_g10658.t1	Lhj_g13240.t1	Liberton_g18779.t1	LouisXIII_g5060.t1	Luc-A_g14844.t1	Luc-B_g9438.t1	Marpolmon_MpmSA2_1.0_genomic_ncbi_g37.t1	Marpolpol_MppBR5_1.0_genomic_ncbi_g11208.t1	Marpolrud_MpTak_v6.1.genome_g18371.t1	Marpolrud_Mp6g09210.1	Mns-A_g14827.t1	Mnt-A_g12811.t1	Mou-A_g17438.t1	Mur-A_g19200.t1	NILSC15_g24174.t1	NILSC19_g2281.t1	NILSC25_g23347.t1	NILSC26_g22637.t1	NILSC3_g9920.t1	NILSC4_g21779.t1	NILSC5_g19164.t1	NILSC7_g2760.t1	NILSC8_g20843.t1	Ncathedral_g9157.t1	Nor-A_g19107.t1	Nor-B_g22731.t1	Nor-C_g18380.t1	Nor-D_g3214.t1	Nor-E_g13969.t1	Pra-A_g5716.t1	Pra-C_g4560.t1		RES29_g11814.t1	RES31_g16332.t1	RES32_g27604.t1	RES34_g9257.t1	RES35_g15518.t1	RES41_g1276.t1	RES49_g12430.t1	Rhyl_g19445.t1	Sal-A_g2331.t1	Sevenoaks_g2515.t1	Silverstar_g18566.t1	TAK1_g3316.t1	TAK2_g10470.t1	Tony_g3172.t1	Tou-A_g6089.t1	Tou-B_g19232.t1	Tou-C_g18303.t1	Tou-D_g11284.t1	Tou-E_g20792.t1	Voe-A_g8562.t1	Voe-B_g23167.t1	WT-F_g5631.t1	Warwick_g9764.t1	Waverly_g16675.t1	Whitley_g20084.t1	Withies_g8818.t1
N0.HOG0013628	OG0009353	n0	Aberdeen_g2595.t1	Ale-A_g7416.t1	Beaufort_g2632.t1		Ber-B_g18927.t1	Ber-C_g14182.t1	Ber-D_g18807.t1	Ber-F_g21851.t1	Bid-A_g9358.t1	Bie-A_g23859.t1	Bie-B_g804.t1	Bie-C_g7828.t1	BoGa_v1_g10552.t1	Bot-X_g13522.t1	Bristol_g17698.t1	Bul-A_g21857.t1	Bul-B_g11192.t1	Bul-C_g7120.t1	CA_g19742.t1	CAM1_g21482.t1	CAM2_g10672.t1	MarpolCA_g5717.t1	Cas-A_g19638.t1	Cas-B_g3832.t1	Cas-C_g15606.t1	Cas-D_g22688.t1	Cas-E_g5451.t1	Crowsnest_g1362.t1	Dur-A_g7528.t1	Dutchpot_g13334.t1	Esc-A_g15326.t1	Field-2_g18387.t1	Gen-A_g27301.t1	Gen-B_g3900.t1	Gilesgate_g10540.t1	Glo-1_g361.t1	Gormley_g11580.t1	Grafton_g9812.t1	Hec-A_g19504.t1	Hec-B_g5435.t1	Hec-C_g17185.t1	Hopeman_g7218.t1	Jimw_g18401.t1	L2BoGa_g2255.t1	L5BoGa_g19491.t1	Lac-A_g10200.t1	Lakedist_g20522.t1	Lhj_g17208.t1	Liberton_g19540.t1	LouisXIII_g17388.t1	Luc-A_g6812.t1	Luc-B_g16099.t1	Marpolmon_MpmSA2_1.0_genomic_ncbi_g18394.t1	Marpolpol_MppBR5_1.0_genomic_ncbi_g7747.t1	Marpolrud_MpTak_v6.1.genome_g10551.t1	Marpolrud_Mp3g23330.1	Mns-A_g15603.t1	Mnt-A_g18741.t1	Mou-A_g13448.t1	Mur-A_g5510.t1	NILSC15_g13938.t1	NILSC19_g21276.t1	NILSC25_g15854.t1	NILSC26_g2374.t1	NILSC3_g14126.t1	NILSC4_g11114.t1	NILSC5_g27184.t1	NILSC7_g3454.t1	NILSC8_g8493.t1	Ncathedral_g17931.t1	Nor-A_g19949.t1	Nor-B_g11203.t1	Nor-C_g3103.t1		Nor-E_g381.t1	Pra-A_g12121.t1	Pra-C_g2879.t1	RB2_g16053.t1	RES29_g5677.t1	RES31_g14936.t1	RES32_g2214.t1	RES34_g8721.t1	RES35_g7758.t1	RES41_g8133.t1	RES49_g22448.t1	Rhyl_g8658.t1	Sal-A_g18087.t1	Sevenoaks_g19792.t1	Silverstar_g15034.t1	TAK1_g1410.t1	TAK2_g769.t1	Tony_g16388.t1	Tou-A_g26578.t1	Tou-B_g17236.t1	Tou-C_g22280.t1	Tou-D_g11449.t1	Tou-E_g19627.t1	Voe-A_g10075.t1	Voe-B_g9822.t1	WT-F_g18087.t1	Warwick_g13919.t1	Waverly_g12149.t1	Whitley_g7231.t1	Withies_g14919.t1
N0.HOG0013629	OG0009354	n0	Aberdeen_g26.t1	Ale-A_g24281.t1	Beaufort_g1026.t1	Ber-A_g42.t1	Ber-B_g8519.t1	Ber-C_g15002.t1	Ber-D_g1637.t1	Ber-F_g15484.t1	Bid-A_g21888.t1	Bie-A_g10386.t1	Bie-B_g7214.t1	Bie-C_g18161.t1	BoGa_v1_g15153.t1	Bot-X_g21154.t1	Bristol_g2241.t1	Bul-A_g19842.t1	Bul-B_g20062.t1	Bul-C_g13352.t1	CA_g12808.t1	CAM1_g20510.t1	CAM2_g16580.t1	MarpolCA_g10707.t1	Cas-A_g8052.t1	Cas-B_g7702.t1	Cas-C_g10219.t1	Cas-D_g44.t1	Cas-E_g19166.t1	Crowsnest_g16101.t1	Dur-A_g7880.t1	Dutchpot_g8339.t1	Esc-A_g5727.t1	Field-2_g19465.t1	Gen-A_g26520.t1	Gen-B_g4470.t1	Gilesgate_g5806.t1	Glo-1_g5848.t1	Gormley_g19237.t1	Grafton_g16737.t1	Hec-A_g14038.t1	Hec-B_g9441.t1	Hec-C_g15.t1	Hopeman_g12236.t1	Jimw_g14425.t1	L2BoGa_g15270.t1	L5BoGa_g11636.t1	Lac-A_g137.t1	Lakedist_g2624.t1	Lhj_g14514.t1	Liberton_g8649.t1	LouisXIII_g7932.t1	Luc-A_g19290.t1	Luc-B_g12945.t1	Marpolmon_MpmSA2_1.0_genomic_ncbi_g14980.t1	Marpolpol_MppBR5_1.0_genomic_ncbi_g14368.t1	Marpolrud_MpTak_v6.1.genome_g15223.t1	Marpolrud_Mp5g09130.1	Mns-A_g6883.t1	Mnt-A_g5518.t1	Mou-A_g17352.t1	Mur-A_g1578.t1	NILSC15_g20420.t1	NILSC19_g23794.t1	NILSC25_g18597.t1	NILSC26_g213.t1	NILSC3_g18368.t1	NILSC4_g5352.t1	NILSC5_g29044.t1	NILSC7_g2207.t1	NILSC8_g24803.t1	Ncathedral_g8841.t1	Nor-A_g1036.t1	Nor-B_g324.t1	Nor-C_g9299.t1	Nor-D_g5542.t1		Pra-A_g5298.t1	Pra-C_g2785.t1		RES29_g5094.t1	RES31_g5439.t1	RES32_g14788.t1	RES34_g13291.t1	RES35_g9259.t1	RES41_g8288.t1	RES49_g21995.t1	Rhyl_g19961.t1	Sal-A_g20698.t1	Sevenoaks_g14569.t1	Silverstar_g4441.t1	TAK1_g18225.t1	TAK2_g9730.t1	Tony_g17170.t1	Tou-A_g25229.t1	Tou-B_g21214.t1	Tou-C_g5618.t1	Tou-D_g11244.t1	Tou-E_g16094.t1	Voe-A_g7249.t1	Voe-B_g16236.t1	WT-F_g17502.t1	Warwick_g8829.t1	Waverly_g14077.t1	Whitley_g2220.t1	Withies_g15725.t1
N0.HOG0013630	OG0009355	n0	Aberdeen_g2619.t1	Ale-A_g934.t1	Beaufort_g14801.t1		Ber-B_g8511.t1	Ber-C_g2187.t1	Ber-D_g3227.t1	Ber-F_g16795.t1	Bid-A_g18146.t1	Bie-A_g13940.t1	Bie-B_g1838.t1	Bie-C_g18140.t1	BoGa_v1_g10421.t1	Bot-X_g18744.t1	Bristol_g10195.t1	Bul-A_g18563.t1	Bul-B_g5713.t1	Bul-C_g3423.t1	CA_g4804.t1	CAM1_g17402.t1	CAM2_g14893.t1	MarpolCA_g5578.t1	Cas-A_g1687.t1	Cas-B_g3568.t1	Cas-C_g3465.t1	Cas-D_g20599.t1	Cas-E_g17745.t1	Crowsnest_g13930.t1	Dur-A_g14341.t1	Dutchpot_g11011.t1	Esc-A_g11033.t1	Field-2_g5212.t1	Gen-A_g24898.t1	Gen-B_g16001.t1	Gilesgate_g10811.t1	Glo-1_g19320.t1	Gormley_g20715.t1	Grafton_g353.t1	Hec-A_g2729.t1	Hec-B_g19153.t1	Hec-C_g19961.t1	Hopeman_g8684.t1	Jimw_g4565.t1	L2BoGa_g5950.t1	L5BoGa_g5512.t1	Lac-A_g13085.t1	Lakedist_g18877.t1	Lhj_g537.t1	Liberton_g5451.t1	LouisXIII_g6419.t1	Luc-A_g2740.t1	Luc-B_g1401.t1	Marpolmon_MpmSA2_1.0_genomic_ncbi_g4814.t1	Marpolpol_MppBR5_1.0_genomic_ncbi_g17148.t1	Marpolrud_MpTak_v6.1.genome_g10420.t1	Marpolrud_Mp3g22460.1	Mns-A_g16042.t1	Mnt-A_g7772.t1	Mou-A_g17360.t1	Mur-A_g14738.t1	NILSC15_g1625.t1	NILSC19_g25609.t1	NILSC25_g2988.t1	NILSC26_g7970.t1	NILSC3_g5000.t1	NILSC4_g10490.t1	NILSC5_g10310.t1	NILSC7_g4990.t1	NILSC8_g18357.t1	Ncathedral_g1786.t1	Nor-A_g9880.t1	Nor-B_g4069.t1	Nor-C_g19997.t1		Nor-E_g1773.t1	Pra-A_g22815.t1	Pra-C_g15423.t1	RB2_g2744.t1	RES29_g7042.t1	RES31_g22004.t1	RES32_g23189.t1	RES34_g3359.t1	RES35_g2621.t1	RES41_g21531.t1	RES49_g18905.t1	Rhyl_g2457.t1	Sal-A_g14772.t1	Sevenoaks_g13596.t1	Silverstar_g15822.t1	TAK1_g1568.t1	TAK2_g16328.t1	Tony_g17736.t1	Tou-A_g25704.t1	Tou-B_g445.t1	Tou-C_g1529.t1	Tou-D_g11989.t1	Tou-E_g14704.t1	Voe-A_g20613.t1	Voe-B_g15561.t1	WT-F_g7243.t1	Warwick_g20701.t1	Waverly_g6849.t1	Whitley_g6114.t1	Withies_g463.t1
N0.HOG0013631	OG0009356	n0	Aberdeen_g344.t1, Aberdeen_g2627.t1	Ale-A_g25172.t1	Beaufort_g16481.t1	Ber-A_g5646.t1	Ber-B_g21695.t1	Ber-C_g6466.t1	Ber-D_g939.t1	Ber-F_g4311.t1	Bid-A_g21093.t1	Bie-A_g10402.t1	Bie-B_g2261.t1	Bie-C_g9603.t1	BoGa_v1_g2812.t1, BoGa_v1_g20229.t1	Bot-X_g485.t1	Bristol_g1580.t1	Bul-A_g27079.t1	Bul-B_g16716.t1	Bul-C_g18123.t1		CAM1_g19964.t1	CAM2_g2436.t1		Cas-A_g23622.t1	Cas-B_g6145.t1	Cas-C_g24495.t1	Cas-D_g14211.t1, Cas-D_g15963.t1	Cas-E_g4894.t1	Crowsnest_g21567.t1	Dur-A_g14779.t1	Dutchpot_g9941.t1	Esc-A_g5736.t1	Field-2_g17091.t1	Gen-A_g20168.t1, Gen-A_g1226.t1	Gen-B_g10228.t1	Gilesgate_g11679.t1	Glo-1_g612.t1	Gormley_g84.t1	Grafton_g14399.t1	Hec-A_g5891.t1	Hec-B_g18358.t1	Hec-C_g20492.t1	Hopeman_g14467.t1	Jimw_g17823.t1	L2BoGa_g16043.t1	L5BoGa_g19732.t1		Lakedist_g20780.t1	Lhj_g6547.t1	Liberton_g4842.t1	LouisXIII_g21479.t1	Luc-A_g20865.t1	Luc-B_g4697.t1	Marpolmon_MpmSA2_1.0_genomic_ncbi_g26382.t1		Marpolrud_MpTak_v6.1.genome_g20677.t1		Mns-A_g408.t1	Mnt-A_g17055.t1	Mou-A_g7565.t1	Mur-A_g9558.t1	NILSC15_g4517.t1	NILSC19_g16964.t1	NILSC25_g996.t1	NILSC26_g2624.t1	NILSC3_g4823.t1	NILSC4_g11563.t1	NILSC5_g23784.t1	NILSC7_g18994.t1	NILSC8_g10664.t1		Nor-A_g6384.t1	Nor-B_g11306.t1	Nor-C_g18106.t1	Nor-D_g3439.t1		Pra-A_g23165.t1	Pra-C_g19121.t1	RB2_g8753.t1	RES29_g4226.t1	RES31_g2365.t1	RES32_g12975.t1	RES34_g18481.t1	RES35_g30043.t1	RES41_g9551.t1	RES49_g16274.t1		Sal-A_g7885.t1	Sevenoaks_g8622.t1	Silverstar_g10403.t1	TAK1_g12493.t1	TAK2_g112.t1	Tony_g3857.t1, Tony_g3248.t1	Tou-A_g4624.t1	Tou-B_g16926.t1	Tou-C_g20575.t1	Tou-D_g4275.t1	Tou-E_g3700.t1	Voe-A_g15740.t1	Voe-B_g17311.t1	WT-F_g7338.t1	Warwick_g15559.t1	Waverly_g7850.t1	Whitley_g13105.t1	Withies_g5315.t1
N0.HOG0013632	OG0009357	n0	Aberdeen_g264.t1	Ale-A_g432.t1	Beaufort_g15394.t1		Ber-B_g6744.t1	Ber-C_g9011.t1	Ber-D_g764.t1	Ber-F_g18300.t1	Bid-A_g19654.t1	Bie-A_g22608.t1	Bie-B_g17355.t1	Bie-C_g5469.t1	BoGa_v1_g23772.t1	Bot-X_g22494.t1	Bristol_g8885.t1	Bul-A_g11947.t1	Bul-B_g17096.t1	Bul-C_g15092.t1	CA_g23796.t1, CA_g23795.t1	CAM1_g14084.t1	CAM2_g18473.t1	MarpolCA_g24024.t1	Cas-A_g24420.t1	Cas-B_g2996.t1	Cas-C_g8384.t1	Cas-D_g7919.t1	Cas-E_g11455.t1	Crowsnest_g10455.t1	Dur-A_g19210.t1	Dutchpot_g20759.t1	Esc-A_g4076.t1	Field-2_g1265.t1	Gen-A_g12108.t1	Gen-B_g9615.t1	Gilesgate_g13771.t1	Glo-1_g13947.t1	Gormley_g15051.t1	Grafton_g3766.t1	Hec-A_g6392.t1	Hec-B_g5471.t1	Hec-C_g5009.t1	Hopeman_g15544.t1	Jimw_g16568.t1	L2BoGa_g19758.t1	L5BoGa_g313.t1	Lac-A_g939.t1	Lakedist_g79.t1	Lhj_g10464.t1	Liberton_g12759.t1	LouisXIII_g15793.t1	Luc-A_g10825.t1	Luc-B_g22060.t1			Marpolrud_MpTak_v6.1.genome_g23635.t1	Marpolrud_Mp8g08300.1	Mns-A_g16602.t1	Mnt-A_g8082.t1	Mou-A_g246.t1	Mur-A_g22991.t1	NILSC15_g9992.t1	NILSC19_g26174.t1	NILSC25_g53.t1	NILSC26_g3938.t1	NILSC3_g25446.t1	NILSC4_g20209.t1	NILSC5_g8206.t1	NILSC7_g1480.t1	NILSC8_g3217.t1	Ncathedral_g2429.t1	Nor-A_g13104.t1	Nor-B_g15676.t1	Nor-C_g21384.t1		Nor-E_g15137.t1	Pra-A_g16839.t1	Pra-C_g2845.t1	RB2_g13715.t2	RES29_g11643.t1	RES31_g13592.t1	RES32_g12843.t1	RES34_g2515.t1	RES35_g1385.t1	RES41_g11390.t1	RES49_g14993.t1	Rhyl_g21277.t1, Rhyl_g21276.t1	Sal-A_g15952.t1	Sevenoaks_g18916.t1	Silverstar_g2112.t1	TAK1_g15326.t1	TAK2_g8459.t1	Tony_g19540.t1	Tou-A_g7153.t1	Tou-B_g13815.t1	Tou-C_g16082.t1	Tou-D_g17157.t1	Tou-E_g1791.t1	Voe-A_g5144.t1	Voe-B_g23858.t1	WT-F_g63.t1	Warwick_g19188.t1	Waverly_g17828.t1	Whitley_g9088.t1	Withies_g16474.t1
N0.HOG0013633	OG0009358	n0	Aberdeen_g2642.t1	Ale-A_g9767.t1	Beaufort_g20638.t1		Ber-B_g2548.t1	Ber-C_g16659.t1	Ber-D_g21657.t1	Ber-F_g20427.t1	Bid-A_g21676.t1	Bie-A_g11241.t1	Bie-B_g351.t1	Bie-C_g16739.t1	BoGa_v1_g24652.t1	Bot-X_g13538.t1	Bristol_g13482.t1	Bul-A_g13117.t1	Bul-B_g21868.t1	Bul-C_g14312.t1	CA_g9837.t1	CAM1_g487.t1	CAM2_g11793.t1	MarpolCA_g23270.t1	Cas-A_g14991.t1	Cas-B_g15821.t1	Cas-C_g22484.t1	Cas-D_g447.t1	Cas-E_g14633.t1	Crowsnest_g20895.t1	Dur-A_g15027.t1	Dutchpot_g20224.t1	Esc-A_g9314.t1	Field-2_g17940.t1	Gen-A_g9822.t1	Gen-B_g18024.t1	Gilesgate_g14514.t1	Glo-1_g2873.t1	Gormley_g14231.t1	Grafton_g19169.t1	Hec-A_g8267.t1	Hec-B_g639.t1	Hec-C_g4887.t1	Hopeman_g16277.t1	Jimw_g7379.t1	L2BoGa_g18236.t1	L5BoGa_g20691.t1	Lac-A_g11723.t1	Lakedist_g1390.t1	Lhj_g19094.t1	Liberton_g8904.t1	LouisXIII_g12338.t1	Luc-A_g12945.t1	Luc-B_g9969.t1		Marpolpol_MppBR5_1.0_genomic_ncbi_g9226.t1	Marpolrud_MpTak_v6.1.genome_g24473.t1	Marpolrud_Mp8g15350.1	Mns-A_g7213.t1	Mnt-A_g18211.t1	Mou-A_g8923.t1	Mur-A_g6509.t1	NILSC15_g21195.t1	NILSC19_g5344.t1	NILSC25_g12616.t1	NILSC26_g5700.t1	NILSC3_g9466.t1	NILSC4_g1216.t1	NILSC5_g11446.t1	NILSC7_g5820.t1	NILSC8_g7586.t1	Ncathedral_g13455.t1	Nor-A_g2274.t1	Nor-B_g1811.t1	Nor-C_g6323.t1	Nor-D_g125.t1	Nor-E_g8330.t1	Pra-A_g7365.t1	Pra-C_g3577.t1	RB2_g9350.t1	RES29_g21726.t1	RES31_g12413.t1	RES32_g22996.t1	RES34_g4507.t1	RES35_g16813.t1	RES41_g13659.t1	RES49_g2947.t1	Rhyl_g11465.t1	Sal-A_g7811.t1	Sevenoaks_g17073.t1	Silverstar_g10673.t1	TAK1_g17357.t1	TAK2_g19726.t1	Tony_g13993.t1	Tou-A_g11317.t1	Tou-B_g20026.t1	Tou-C_g8601.t1	Tou-D_g7373.t1	Tou-E_g6555.t1	Voe-A_g22339.t1	Voe-B_g2386.t1	WT-F_g12762.t1	Warwick_g7280.t1	Waverly_g10804.t1	Whitley_g17808.t1	Withies_g17127.t1
N0.HOG0013634	OG0009359	n0	Aberdeen_g2644.t1	Ale-A_g17564.t1	Beaufort_g20411.t1	Ber-A_g3768.t1	Ber-B_g3016.t2	Ber-C_g7466.t1	Ber-D_g676.t1	Ber-F_g9082.t1	Bid-A_g5782.t1	Bie-A_g18874.t1	Bie-B_g6832.t1	Bie-C_g10518.t1	BoGa_v1_g8500.t1	Bot-X_g11936.t1	Bristol_g42.t1	Bul-A_g3514.t1	Bul-B_g20225.t1	Bul-C_g961.t1	CA_g13249.t1	CAM1_g17105.t1	CAM2_g1186.t1	MarpolCA_g3687.t1	Cas-A_g12216.t1	Cas-B_g4436.t2	Cas-C_g4519.t1	Cas-D_g20064.t1	Cas-E_g11843.t1	Crowsnest_g19728.t1	Dur-A_g6080.t1	Dutchpot_g8542.t1	Esc-A_g1920.t1	Field-2_g18529.t1	Gen-A_g22805.t1	Gen-B_g18361.t1	Gilesgate_g11887.t1	Glo-1_g9431.t1	Gormley_g18333.t1	Grafton_g20810.t1	Hec-A_g4681.t1	Hec-B_g2336.t1	Hec-C_g21531.t1	Hopeman_g10742.t1	Jimw_g20112.t1	L2BoGa_g17904.t1	L5BoGa_g19.t1	Lac-A_g19556.t1	Lakedist_g4870.t1	Lhj_g17304.t2	Liberton_g12548.t1	LouisXIII_g17590.t1	Luc-A_g1897.t2	Luc-B_g17620.t1			Marpolrud_MpTak_v6.1.genome_g8504.t1	Marpolrud_Mp3g07150.1	Mns-A_g20070.t1	Mnt-A_g2861.t1	Mou-A_g5464.t2	Mur-A_g19447.t1	NILSC15_g12773.t1	NILSC19_g4320.t1	NILSC25_g147.t1	NILSC26_g11969.t1	NILSC3_g24662.t1	NILSC4_g22944.t1	NILSC5_g13453.t1	NILSC7_g29675.t1	NILSC8_g20869.t1	Ncathedral_g2401.t1	Nor-A_g18424.t1	Nor-B_g2562.t2	Nor-C_g3618.t1	Nor-D_g5193.t1	Nor-E_g2564.t1	Pra-A_g23386.t1	Pra-C_g22533.t1	RB2_g8647.t1	RES29_g2683.t1	RES31_g3974.t1	RES32_g19250.t1	RES34_g10491.t1	RES35_g21973.t1	RES41_g16508.t1	RES49_g22164.t1	Rhyl_g6009.t1	Sal-A_g9166.t2	Sevenoaks_g9066.t1	Silverstar_g6009.t1	TAK1_g11425.t1	TAK2_g8935.t1	Tony_g17548.t1	Tou-A_g16794.t1	Tou-B_g22433.t1	Tou-C_g20338.t1	Tou-D_g16242.t1	Tou-E_g15593.t1	Voe-A_g1841.t1	Voe-B_g7014.t1	WT-F_g4683.t1	Warwick_g8502.t1	Waverly_g3213.t1	Whitley_g18927.t1	Withies_g17375.t2
N0.HOG0013635	OG0009360	n0	Aberdeen_g2650.t1	Ale-A_g5521.t1	Beaufort_g8259.t1		Ber-B_g1505.t1	Ber-C_g19287.t1	Ber-D_g18891.t1	Ber-F_g3544.t1	Bid-A_g14203.t1	Bie-A_g7874.t1	Bie-B_g6000.t1	Bie-C_g4492.t1	BoGa_v1_g18009.t1	Bot-X_g15515.t1	Bristol_g17128.t1	Bul-A_g15942.t1	Bul-B_g15117.t1	Bul-C_g14791.t1	CA_g9965.t1	CAM1_g16469.t1	CAM2_g8399.t1	MarpolCA_g24594.t1	Cas-A_g13337.t1	Cas-B_g614.t1	Cas-C_g2983.t1	Cas-D_g3069.t1	Cas-E_g19148.t1	Crowsnest_g12403.t1	Dur-A_g12946.t1	Dutchpot_g18052.t1	Esc-A_g21243.t1	Field-2_g6109.t1	Gen-A_g33066.t1	Gen-B_g5870.t1	Gilesgate_g13814.t1	Glo-1_g21059.t1	Gormley_g18762.t1	Grafton_g5372.t1	Hec-A_g16814.t1	Hec-B_g1587.t1	Hec-C_g7615.t1	Hopeman_g10729.t1	Jimw_g1321.t1	L2BoGa_g20967.t1	L5BoGa_g15516.t1	Lac-A_g13128.t1	Lakedist_g8218.t1	Lhj_g4485.t1	Liberton_g9115.t1	LouisXIII_g3526.t1	Luc-A_g5066.t1	Luc-B_g13247.t1	Marpolmon_MpmSA2_1.0_genomic_ncbi_g5537.t1	Marpolpol_MppBR5_1.0_genomic_ncbi_g15339.t1	Marpolrud_MpTak_v6.1.genome_g17985.t1	Marpolrud_Mp6g06300.1	Mns-A_g17115.t1	Mnt-A_g17297.t1	Mou-A_g6198.t1	Mur-A_g12164.t1	NILSC15_g22023.t1	NILSC19_g297.t1	NILSC25_g5755.t1	NILSC26_g1106.t1	NILSC3_g13848.t1	NILSC4_g21453.t1	NILSC5_g1747.t1	NILSC7_g8534.t1	NILSC8_g3105.t1	Ncathedral_g3619.t1	Nor-A_g8767.t1	Nor-B_g11649.t1	Nor-C_g16549.t1		Nor-E_g14196.t1	Pra-A_g17372.t1	Pra-C_g16330.t1	RB2_g9053.t1	RES29_g2976.t1	RES31_g16950.t1	RES32_g16452.t1	RES34_g10148.t1	RES35_g6125.t1	RES41_g10774.t1	RES49_g13786.t1	Rhyl_g3148.t1	Sal-A_g3117.t1	Sevenoaks_g12989.t1	Silverstar_g3088.t1	TAK1_g16123.t1	TAK2_g9376.t1	Tony_g12624.t1	Tou-A_g23085.t1	Tou-B_g16046.t1	Tou-C_g16435.t1	Tou-D_g18355.t1	Tou-E_g20387.t1	Voe-A_g16265.t1	Voe-B_g19922.t1	WT-F_g20819.t1	Warwick_g11765.t1	Waverly_g9279.t1	Whitley_g15727.t1	Withies_g6630.t1
N0.HOG0013636	OG0009361	n0	Aberdeen_g2655.t1	Ale-A_g7109.t1	Beaufort_g4429.t1		Ber-B_g8950.t1	Ber-C_g10978.t1	Ber-D_g7030.t1	Ber-F_g9946.t1	Bid-A_g23370.t1	Bie-A_g11437.t1	Bie-B_g18386.t1	Bie-C_g5929.t1	BoGa_v1_g7699.t1	Bot-X_g7679.t1	Bristol_g5878.t1	Bul-A_g14975.t1, Bul-A_g29339.t1	Bul-B_g17758.t1	Bul-C_g18545.t1	CA_g20364.t1	CAM1_g13218.t1	CAM2_g861.t1	MarpolCA_g19433.t1	Cas-A_g4765.t1	Cas-B_g5803.t1	Cas-C_g18907.t1	Cas-D_g9470.t1	Cas-E_g2221.t1	Crowsnest_g13443.t1	Dur-A_g17525.t1	Dutchpot_g529.t1	Esc-A_g10168.t1	Field-2_g460.t1	Gen-A_g802.t1	Gen-B_g15111.t1	Gilesgate_g7707.t1	Glo-1_g2993.t1	Gormley_g18306.t1	Grafton_g10275.t1	Hec-A_g16486.t1	Hec-B_g16161.t1	Hec-C_g18744.t1	Hopeman_g904.t1	Jimw_g14485.t1	L2BoGa_g922.t1	L5BoGa_g17392.t1	Lac-A_g4132.t1	Lakedist_g13619.t1	Lhj_g6466.t1	Liberton_g12151.t1	LouisXIII_g15814.t1	Luc-A_g1106.t1	Luc-B_g2804.t1	Marpolmon_MpmSA2_1.0_genomic_ncbi_g17011.t1	Marpolpol_MppBR5_1.0_genomic_ncbi_g1419.t1	Marpolrud_MpTak_v6.1.genome_g7698.t1	Marpolrud_Mp3g01020.1	Mns-A_g11206.t1	Mnt-A_g12515.t1	Mou-A_g5172.t1	Mur-A_g21266.t1	NILSC15_g2504.t1		NILSC25_g15181.t1	NILSC26_g4133.t1	NILSC3_g9498.t1	NILSC4_g25379.t1	NILSC5_g3077.t1	NILSC7_g32948.t1	NILSC8_g9904.t1	Ncathedral_g16929.t1	Nor-A_g4135.t1	Nor-B_g13896.t1	Nor-C_g3692.t1	Nor-D_g10280.t1		Pra-A_g13285.t1	Pra-C_g21929.t1	RB2_g7568.t1	RES29_g260.t1	RES31_g10985.t1	RES32_g6272.t1	RES34_g11696.t1	RES35_g10939.t1	RES41_g21955.t1	RES49_g18190.t1	Rhyl_g3130.t1	Sal-A_g9471.t1	Sevenoaks_g10036.t1	Silverstar_g14068.t1	TAK1_g13848.t1	TAK2_g13909.t1	Tony_g14482.t1	Tou-A_g12668.t1	Tou-B_g10824.t1	Tou-C_g10843.t1	Tou-D_g13432.t1	Tou-E_g11610.t1	Voe-A_g6078.t1	Voe-B_g20971.t1	WT-F_g3873.t1	Warwick_g5830.t1	Waverly_g19070.t1	Whitley_g18355.t1	Withies_g14301.t1
N0.HOG0013637	OG0009362	n0	Aberdeen_g2656.t1	Ale-A_g7108.t1	Beaufort_g4428.t1		Ber-B_g8949.t1	Ber-C_g10977.t1	Ber-D_g7552.t1	Ber-F_g9945.t1	Bid-A_g23369.t1	Bie-A_g11436.t1	Bie-B_g18387.t1	Bie-C_g5930.t1	BoGa_v1_g7697.t1	Bot-X_g7680.t1	Bristol_g5877.t1	Bul-A_g29338.t1	Bul-B_g17757.t1	Bul-C_g18546.t1	CA_g20365.t1	CAM1_g13219.t1	CAM2_g862.t1	MarpolCA_g19432.t1	Cas-A_g12839.t1	Cas-B_g5804.t1	Cas-C_g16556.t1	Cas-D_g9469.t1	Cas-E_g2220.t1	Crowsnest_g13444.t1	Dur-A_g17526.t1	Dutchpot_g528.t1	Esc-A_g10167.t1	Field-2_g461.t1	Gen-A_g6016.t1	Gen-B_g15110.t1	Gilesgate_g7706.t1	Glo-1_g2992.t1	Gormley_g18305.t1	Grafton_g10274.t1	Hec-A_g16485.t1	Hec-B_g16160.t1	Hec-C_g18743.t1	Hopeman_g905.t1	Jimw_g14486.t1	L2BoGa_g923.t1	L5BoGa_g17391.t1	Lac-A_g4131.t1	Lakedist_g13620.t1	Lhj_g6467.t1	Liberton_g12152.t1	LouisXIII_g15813.t1	Luc-A_g1107.t1	Luc-B_g2803.t1	Marpolmon_MpmSA2_1.0_genomic_ncbi_g17012.t1	Marpolpol_MppBR5_1.0_genomic_ncbi_g1418.t1	Marpolrud_MpTak_v6.1.genome_g7697.t1	Marpolrud_Mp3g01000.1	Mns-A_g11207.t1	Mnt-A_g12514.t1	Mou-A_g2707.t1	Mur-A_g21267.t1	NILSC15_g2503.t1		NILSC25_g15180.t1	NILSC26_g4134.t1	NILSC3_g9499.t1	NILSC4_g8446.t1	NILSC5_g3076.t1	NILSC7_g32949.t1	NILSC8_g9905.t1	Ncathedral_g16928.t1	Nor-A_g4136.t1	Nor-B_g13897.t1	Nor-C_g3691.t1	Nor-D_g10279.t1		Pra-A_g13286.t1	Pra-C_g21930.t1	RB2_g11048.t1	RES29_g259.t1	RES31_g10984.t1	RES32_g6271.t1	RES34_g11697.t1	RES35_g10940.t1	RES41_g9793.t1	RES49_g18189.t1, RES49_g9680.t1	Rhyl_g3129.t1	Sal-A_g9470.t1	Sevenoaks_g10035.t1	Silverstar_g14067.t1	TAK1_g13847.t1	TAK2_g13910.t1	Tony_g14481.t1	Tou-A_g12669.t1	Tou-B_g10823.t1	Tou-C_g10842.t1	Tou-D_g13431.t1	Tou-E_g11611.t1	Voe-A_g6077.t1	Voe-B_g6803.t1	WT-F_g3874.t1	Warwick_g5829.t1	Waverly_g19069.t1	Whitley_g18354.t1	Withies_g14300.t1
N0.HOG0013638	OG0009363	n0	Aberdeen_g2660.t1	Ale-A_g9643.t1	Beaufort_g21002.t1		Ber-B_g13652.t1	Ber-C_g19495.t1	Ber-D_g18517.t1	Ber-F_g8921.t1	Bid-A_g6976.t1	Bie-A_g16817.t1	Bie-B_g2810.t1	Bie-C_g644.t1	BoGa_v1_g13360.t1	Bot-X_g20578.t1	Bristol_g11849.t1	Bul-A_g1965.t1	Bul-B_g10713.t1	Bul-C_g4002.t1	CA_g4620.t1	CAM1_g12524.t1	CAM2_g10509.t1	MarpolCA_g29442.t1	Cas-A_g17156.t1	Cas-B_g2121.t1	Cas-C_g19232.t1	Cas-D_g9720.t1	Cas-E_g5456.t1	Crowsnest_g7653.t1	Dur-A_g15965.t1	Dutchpot_g15544.t1	Esc-A_g22123.t1	Field-2_g5858.t1	Gen-A_g32526.t1	Gen-B_g667.t2	Gilesgate_g16890.t1	Glo-1_g21295.t2	Gormley_g6493.t1	Grafton_g8943.t1	Hec-A_g8213.t1	Hec-B_g17537.t1	Hec-C_g4997.t1	Hopeman_g1877.t1	Jimw_g683.t1	L2BoGa_g6433.t1	L5BoGa_g5355.t1	Lac-A_g9549.t1	Lakedist_g21142.t1	Lhj_g14122.t1	Liberton_g3286.t1	LouisXIII_g6814.t1	Luc-A_g10079.t1	Luc-B_g12472.t1	Marpolmon_MpmSA2_1.0_genomic_ncbi_g18755.t1	Marpolpol_MppBR5_1.0_genomic_ncbi_g20635.t1	Marpolrud_MpTak_v6.1.genome_g13386.t1	Marpolrud_Mp4g19730.1	Mns-A_g12380.t1	Mnt-A_g18551.t1	Mou-A_g16079.t1	Mur-A_g7727.t1	NILSC15_g25279.t1	NILSC19_g27828.t1	NILSC25_g10914.t1	NILSC26_g9013.t1	NILSC3_g23125.t1	NILSC4_g22818.t1	NILSC5_g1808.t1	NILSC7_g24077.t1	NILSC8_g17197.t1	Ncathedral_g20900.t1	Nor-A_g8015.t1	Nor-B_g18996.t1	Nor-C_g11149.t1		Nor-E_g16602.t1	Pra-A_g14826.t1	Pra-C_g478.t1	RB2_g1144.t1	RES29_g21756.t1	RES31_g6991.t1	RES32_g9399.t1	RES34_g1574.t1	RES35_g5695.t1	RES41_g414.t1	RES49_g6774.t1	Rhyl_g8150.t1	Sal-A_g14648.t1	Sevenoaks_g18206.t1	Silverstar_g5490.t1	TAK1_g13944.t1	TAK2_g8739.t1	Tony_g5300.t1	Tou-A_g8335.t1	Tou-B_g16684.t1	Tou-C_g18930.t1	Tou-D_g15947.t1	Tou-E_g10136.t1	Voe-A_g6510.t1	Voe-B_g5150.t1	WT-F_g18914.t1	Warwick_g1727.t1	Waverly_g15012.t1	Whitley_g16743.t1	Withies_g15489.t1
N0.HOG0013639	OG0009364	n0	Aberdeen_g2675.t1	Ale-A_g4212.t1	Beaufort_g5477.t1		Ber-B_g10244.t1	Ber-C_g13859.t1	Ber-D_g14365.t1	Ber-F_g2391.t1	Bid-A_g4691.t1	Bie-A_g15204.t1	Bie-B_g22454.t1	Bie-C_g2135.t1	BoGa_v1_g17178.t1	Bot-X_g11245.t1	Bristol_g3437.t1	Bul-A_g18738.t1	Bul-B_g5074.t1	Bul-C_g10606.t1	CA_g15579.t1	CAM1_g1219.t1	CAM2_g12627.t1	MarpolCA_g22409.t1	Cas-A_g11290.t1	Cas-B_g11036.t1	Cas-C_g20394.t1	Cas-D_g15754.t1	Cas-E_g16491.t1	Crowsnest_g14450.t1	Dur-A_g3170.t1	Dutchpot_g6036.t1	Esc-A_g16970.t1	Field-2_g1548.t1	Gen-A_g26515.t1	Gen-B_g19129.t1	Gilesgate_g6637.t1	Glo-1_g11582.t1	Gormley_g1773.t1	Grafton_g15472.t1	Hec-A_g20836.t1	Hec-B_g14849.t1	Hec-C_g16803.t1	Hopeman_g6202.t1	Jimw_g5660.t1	L2BoGa_g5289.t1	L5BoGa_g2768.t1	Lac-A_g17319.t1	Lakedist_g8003.t1	Lhj_g7811.t1	Liberton_g3783.t1	LouisXIII_g2010.t1	Luc-A_g23610.t1	Luc-B_g16421.t1	Marpolmon_MpmSA2_1.0_genomic_ncbi_g8322.t1	Marpolpol_MppBR5_1.0_genomic_ncbi_g14214.t1	Marpolrud_MpTak_v6.1.genome_g17142.t1	Marpolrud_Mp5g24280.1		Mnt-A_g12097.t1	Mou-A_g18081.t1	Mur-A_g15297.t1	NILSC15_g531.t1	NILSC19_g26711.t1	NILSC25_g893.t1	NILSC26_g14895.t1	NILSC3_g25314.t1	NILSC4_g5478.t1	NILSC5_g8137.t1	NILSC7_g23406.t1	NILSC8_g19915.t1	Ncathedral_g4482.t1	Nor-A_g20622.t1	Nor-B_g23133.t1	Nor-C_g7422.t1	Nor-D_g10758.t1	Nor-E_g15018.t1	Pra-A_g18618.t1	Pra-C_g22972.t1	RB2_g3957.t1	RES29_g17013.t1	RES31_g14211.t1	RES32_g12549.t1	RES34_g1639.t1	RES35_g26716.t1	RES41_g6931.t1	RES49_g15483.t1	Rhyl_g15816.t1	Sal-A_g10098.t1	Sevenoaks_g13675.t1	Silverstar_g5464.t1	TAK1_g8999.t1	TAK2_g2804.t1	Tony_g6206.t1	Tou-A_g7896.t1	Tou-B_g6704.t1	Tou-C_g14491.t1	Tou-D_g13888.t1	Tou-E_g9666.t1	Voe-A_g19103.t1	Voe-B_g24284.t1	WT-F_g1950.t1	Warwick_g7134.t1	Waverly_g1714.t1	Whitley_g1857.t1	Withies_g16250.t1
N0.HOG0013640	OG0009365	n0	Aberdeen_g2679.t1	Ale-A_g15535.t1	Beaufort_g10853.t1		Ber-B_g7227.t1	Ber-C_g18063.t1	Ber-D_g19990.t1	Ber-F_g10887.t1	Bid-A_g1006.t1	Bie-A_g12172.t1	Bie-B_g21871.t1	Bie-C_g269.t1	BoGa_v1_g16393.t1	Bot-X_g4268.t1	Bristol_g3802.t1	Bul-A_g4882.t1	Bul-B_g11059.t1	Bul-C_g8171.t1	CA_g11199.t1	CAM1_g21127.t1	CAM2_g21610.t1	MarpolCA_g12141.t1	Cas-A_g21294.t1	Cas-B_g2951.t1	Cas-C_g11625.t1	Cas-D_g18414.t1	Cas-E_g3842.t1	Crowsnest_g9040.t1	Dur-A_g4162.t1	Dutchpot_g16847.t1	Esc-A_g14089.t1	Field-2_g4816.t1	Gen-A_g30810.t1	Gen-B_g1527.t1	Gilesgate_g15873.t1	Glo-1_g11009.t1	Gormley_g4199.t1	Grafton_g21816.t1	Hec-A_g4026.t1	Hec-B_g18054.t1	Hec-C_g2637.t1	Hopeman_g19234.t1	Jimw_g19478.t1	L2BoGa_g3245.t1	L5BoGa_g4531.t1	Lac-A_g10770.t1	Lakedist_g9431.t1	Lhj_g186.t1	Liberton_g13713.t1	LouisXIII_g1766.t1	Luc-A_g16377.t1	Luc-B_g13601.t1	Marpolmon_MpmSA2_1.0_genomic_ncbi_g11406.t1	Marpolpol_MppBR5_1.0_genomic_ncbi_g6543.t1	Marpolrud_MpTak_v6.1.genome_g16426.t1	Marpolrud_Mp5g18690.1	Mns-A_g21048.t1	Mnt-A_g16867.t1	Mou-A_g22260.t1	Mur-A_g13827.t1	NILSC15_g9506.t1	NILSC19_g20850.t1	NILSC25_g18089.t1	NILSC26_g22676.t1	NILSC3_g22216.t1	NILSC4_g352.t1	NILSC5_g19212.t1	NILSC7_g16581.t1	NILSC8_g18303.t1	Ncathedral_g19512.t1	Nor-A_g19035.t1	Nor-B_g13486.t1	Nor-C_g19218.t1		Nor-E_g148.t1	Pra-A_g2711.t1	Pra-C_g5074.t1	RB2_g10499.t1	RES29_g9950.t1	RES31_g5144.t1	RES32_g10988.t1	RES34_g9369.t1	RES35_g14519.t1	RES41_g7631.t1	RES49_g534.t1	Rhyl_g9575.t1	Sal-A_g12040.t1	Sevenoaks_g2167.t1	Silverstar_g16360.t1	TAK1_g4290.t1	TAK2_g4768.t1	Tony_g3465.t1	Tou-A_g9806.t1	Tou-B_g5550.t1	Tou-C_g16249.t1	Tou-D_g18717.t1	Tou-E_g23977.t1	Voe-A_g19708.t1	Voe-B_g19322.t1	WT-F_g6730.t1	Warwick_g10273.t1	Waverly_g13887.t1	Whitley_g9107.t1	Withies_g7966.t1
N0.HOG0013641	OG0009366	n0	Aberdeen_g2682.t1	Ale-A_g15532.t1	Beaufort_g10849.t1		Ber-B_g7223.t1	Ber-C_g18060.t1	Ber-D_g22823.t1	Ber-F_g10889.t1	Bid-A_g1009.t1	Bie-A_g12175.t1	Bie-B_g21874.t1	Bie-C_g273.t1	BoGa_v1_g16397.t1	Bot-X_g4265.t1	Bristol_g3800.t1	Bul-A_g4885.t1	Bul-B_g11062.t1	Bul-C_g8175.t1	CA_g11202.t1	CAM1_g21130.t1	CAM2_g21607.t1	MarpolCA_g12145.t1	Cas-A_g16968.t1	Cas-B_g2954.t1	Cas-C_g12801.t1	Cas-D_g18418.t1	Cas-E_g3846.t1	Crowsnest_g9037.t1	Dur-A_g4159.t1	Dutchpot_g16844.t1	Esc-A_g14093.t1	Field-2_g4819.t1	Gen-A_g15979.t1	Gen-B_g1530.t1	Gilesgate_g3766.t1	Glo-1_g11006.t1	Gormley_g4195.t1	Grafton_g21819.t1	Hec-A_g22658.t1	Hec-B_g18051.t1	Hec-C_g2640.t1	Hopeman_g19237.t1	Jimw_g19481.t1	L2BoGa_g3248.t1	L5BoGa_g4528.t1	Lac-A_g10768.t1	Lakedist_g9434.t1	Lhj_g184.t1	Liberton_g13710.t1	LouisXIII_g1763.t1	Luc-A_g16374.t1	Luc-B_g13605.t1	Marpolmon_MpmSA2_1.0_genomic_ncbi_g11404.t1	Marpolpol_MppBR5_1.0_genomic_ncbi_g6539.t1	Marpolrud_MpTak_v6.1.genome_g16430.t1	Marpolrud_Mp5g18730.1	Mns-A_g21052.t1	Mnt-A_g16872.t1	Mou-A_g5919.t1	Mur-A_g13824.t1	NILSC15_g9504.t1	NILSC19_g20854.t1	NILSC25_g18086.t1	NILSC26_g22678.t1	NILSC3_g22213.t1	NILSC4_g356.t1	NILSC5_g19210.t1	NILSC7_g16584.t1	NILSC8_g18299.t1	Ncathedral_g19515.t1	Nor-A_g19031.t1	Nor-B_g13490.t1	Nor-C_g19215.t1		Nor-E_g151.t1	Pra-A_g2714.t1	Pra-C_g5071.t1	RB2_g11968.t1	RES29_g9953.t1	RES31_g5148.t1	RES32_g10991.t1	RES34_g9373.t1	RES35_g6075.t1	RES41_g20326.t1	RES49_g531.t1	Rhyl_g9578.t1	Sal-A_g12036.t1	Sevenoaks_g2170.t1	Silverstar_g16363.t1	TAK1_g4293.t1	TAK2_g4771.t1	Tony_g11425.t1	Tou-A_g9803.t1	Tou-B_g5547.t1	Tou-C_g16246.t1	Tou-D_g18713.t1	Tou-E_g23973.t1	Voe-A_g19704.t1	Voe-B_g6562.t1	WT-F_g6727.t1	Warwick_g10277.t1	Waverly_g13883.t1	Whitley_g9109.t1	Withies_g7970.t1
N0.HOG0013642	OG0009367	n0	Aberdeen_g2690.t1	Ale-A_g22499.t1	Beaufort_g12536.t1		Ber-B_g18554.t1	Ber-C_g16324.t1	Ber-D_g12756.t1	Ber-F_g22265.t1	Bid-A_g2773.t1	Bie-A_g12198.t1	Bie-B_g6145.t1	Bie-C_g10454.t1	BoGa_v1_g16411.t1	Bot-X_g6164.t1	Bristol_g7305.t1	Bul-A_g8738.t1	Bul-B_g4633.t1	Bul-C_g9395.t1	CA_g3438.t1	CAM1_g20239.t1	CAM2_g17104.t1	MarpolCA_g12157.t1	Cas-A_g18543.t1	Cas-B_g8183.t1	Cas-C_g11943.t1	Cas-D_g19263.t1	Cas-E_g11321.t1	Crowsnest_g7752.t1	Dur-A_g573.t1	Dutchpot_g9305.t1	Esc-A_g7346.t1	Field-2_g13501.t1	Gen-A_g19688.t1	Gen-B_g22281.t1	Gilesgate_g14508.t1	Glo-1_g9406.t1	Gormley_g9905.t1	Grafton_g20204.t1	Hec-A_g843.t1	Hec-B_g21249.t1	Hec-C_g6849.t1	Hopeman_g20154.t1	Jimw_g18240.t1	L2BoGa_g8822.t1	L5BoGa_g14487.t1	Lac-A_g20403.t1	Lakedist_g185.t1	Lhj_g2388.t1	Liberton_g7849.t1	LouisXIII_g3360.t1	Luc-A_g12123.t1	Luc-B_g1037.t1	Marpolmon_MpmSA2_1.0_genomic_ncbi_g11389.t1	Marpolpol_MppBR5_1.0_genomic_ncbi_g6525.t1	Marpolrud_MpTak_v6.1.genome_g16442.t1	Marpolrud_Mp5g18800.1	Mns-A_g17048.t1	Mnt-A_g23164.t1	Mou-A_g14840.t1	Mur-A_g13581.t1	NILSC15_g11100.t1	NILSC19_g16348.t1	NILSC25_g2453.t1	NILSC26_g22690.t1	NILSC3_g16636.t1	NILSC4_g15557.t1	NILSC5_g17863.t1	NILSC7_g13851.t1	NILSC8_g3606.t1	Ncathedral_g18825.t1	Nor-A_g16553.t1	Nor-B_g23519.t1	Nor-C_g21323.t1		Nor-E_g5075.t1	Pra-A_g16187.t1	Pra-C_g14379.t1	RB2_g11577.t1	RES29_g21870.t1	RES31_g21253.t1	RES32_g11001.t1	RES34_g16830.t1	RES35_g24490.t1	RES41_g5767.t1	RES49_g7316.t1	Rhyl_g6750.t1	Sal-A_g8813.t1	Sevenoaks_g783.t1	Silverstar_g18206.t1	TAK1_g6324.t1	TAK2_g13063.t1	Tony_g3061.t1	Tou-A_g9792.t1	Tou-B_g24664.t1	Tou-C_g24747.t1	Tou-D_g7960.t1	Tou-E_g21621.t1	Voe-A_g3586.t1	Voe-B_g10406.t1	WT-F_g4171.t1	Warwick_g11695.t1	Waverly_g5390.t1	Whitley_g4073.t1	Withies_g13088.t1
N0.HOG0013643	OG0009368	n0	Aberdeen_g27.t1	Ale-A_g24282.t1	Beaufort_g1025.t1	Ber-A_g41.t1	Ber-B_g8520.t1	Ber-C_g15001.t1	Ber-D_g1638.t1	Ber-F_g15485.t1	Bid-A_g21889.t1	Bie-A_g10385.t1	Bie-B_g7215.t1	Bie-C_g18162.t1	BoGa_v1_g15152.t1	Bot-X_g21155.t1	Bristol_g2242.t1	Bul-A_g19843.t1	Bul-B_g20063.t1	Bul-C_g13351.t1	CA_g12807.t1	CAM1_g20509.t1	CAM2_g16581.t1	MarpolCA_g10706.t1	Cas-A_g8053.t1	Cas-B_g7701.t1	Cas-C_g10218.t1	Cas-D_g43.t1	Cas-E_g19165.t1	Crowsnest_g16102.t1	Dur-A_g7879.t1	Dutchpot_g8340.t1	Esc-A_g5728.t1	Field-2_g19466.t1	Gen-A_g26521.t1	Gen-B_g4471.t1	Gilesgate_g5805.t1	Glo-1_g5849.t1	Gormley_g19238.t1	Grafton_g16738.t1	Hec-A_g14037.t1	Hec-B_g9442.t1	Hec-C_g14.t1	Hopeman_g12237.t1	Jimw_g14424.t1	L2BoGa_g15269.t1	L5BoGa_g11637.t1	Lac-A_g136.t1	Lakedist_g2623.t1	Lhj_g14513.t1	Liberton_g8648.t1	LouisXIII_g7933.t1	Luc-A_g19291.t1	Luc-B_g12946.t1	Marpolmon_MpmSA2_1.0_genomic_ncbi_g14979.t1	Marpolpol_MppBR5_1.0_genomic_ncbi_g14369.t1	Marpolrud_MpTak_v6.1.genome_g15222.t1	Marpolrud_Mp5g09120.1	Mns-A_g6884.t1	Mnt-A_g5517.t1	Mou-A_g17353.t1	Mur-A_g1577.t1	NILSC15_g20421.t1	NILSC19_g23793.t1	NILSC25_g18598.t1	NILSC26_g212.t1	NILSC3_g18369.t1	NILSC4_g5351.t1	NILSC5_g29043.t1	NILSC7_g2208.t1	NILSC8_g24804.t1	Ncathedral_g4259.t1	Nor-A_g1037.t1	Nor-B_g323.t1	Nor-C_g9300.t1	Nor-D_g5541.t1		Pra-A_g5297.t1	Pra-C_g2786.t1		RES29_g5093.t1	RES31_g5440.t1	RES32_g14787.t1	RES34_g13290.t1	RES35_g9258.t1	RES41_g8287.t1	RES49_g21996.t1	Rhyl_g19962.t1	Sal-A_g20697.t1	Sevenoaks_g14568.t1	Silverstar_g4440.t1	TAK1_g18226.t1	TAK2_g9729.t1	Tony_g17171.t1	Tou-A_g25228.t1	Tou-B_g21215.t1	Tou-C_g5619.t1	Tou-D_g11243.t1	Tou-E_g16093.t1	Voe-A_g7248.t1	Voe-B_g16237.t1	WT-F_g17501.t1	Warwick_g8828.t1	Waverly_g14078.t1	Whitley_g2221.t1	Withies_g15724.t1
N0.HOG0013644	OG0009369	n0	Aberdeen_g2702.t1	Ale-A_g11062.t1	Beaufort_g4123.t1	Ber-A_g12643.t1	Ber-B_g3773.t1	Ber-C_g9903.t1	Ber-D_g20712.t1	Ber-F_g13557.t1	Bid-A_g14238.t1	Bie-A_g4610.t1	Bie-B_g1445.t1	Bie-C_g21439.t1	BoGa_v1_g19027.t1	Bot-X_g19095.t1	Bristol_g17296.t1	Bul-A_g21192.t1	Bul-B_g21420.t1	Bul-C_g1550.t1	CA_g23751.t1	CAM1_g14815.t1	CAM2_g13594.t1	MarpolCA_g478.t1	Cas-A_g20132.t1	Cas-B_g2553.t1	Cas-C_g14204.t1	Cas-D_g14876.t1	Cas-E_g1725.t1	Crowsnest_g20185.t1	Dur-A_g8320.t2	Dutchpot_g15352.t1	Esc-A_g2280.t1	Field-2_g17872.t1	Gen-A_g11248.t1	Gen-B_g2596.t1	Gilesgate_g13444.t1	Glo-1_g20268.t1	Gormley_g21140.t1	Grafton_g14354.t1		Hec-B_g8637.t1	Hec-C_g13727.t1	Hopeman_g13810.t1	Jimw_g4778.t1	L2BoGa_g3941.t1	L5BoGa_g14040.t1	Lac-A_g340.t1	Lakedist_g15975.t1	Lhj_g21260.t1	Liberton_g11977.t1	LouisXIII_g15393.t1	Luc-A_g5070.t1	Luc-B_g20287.t1	Marpolmon_MpmSA2_1.0_genomic_ncbi_g18246.t1	Marpolpol_MppBR5_1.0_genomic_ncbi_g10403.t1	Marpolrud_MpTak_v6.1.genome_g18983.t1	Marpolrud_Mp6g13910.1	Mns-A_g4153.t1	Mnt-A_g1727.t1	Mou-A_g6331.t1	Mur-A_g3340.t1	NILSC15_g7805.t1	NILSC19_g5396.t1	NILSC25_g1743.t1	NILSC26_g16059.t1	NILSC3_g21839.t1	NILSC4_g24137.t1	NILSC5_g15426.t1	NILSC7_g2794.t1	NILSC8_g12166.t1	Ncathedral_g13674.t1	Nor-A_g21408.t1	Nor-B_g13585.t1	Nor-C_g252.t1		Nor-E_g14833.t1	Pra-A_g17553.t1	Pra-C_g14541.t1	RB2_g4376.t1	RES29_g16674.t1	RES31_g4926.t1	RES32_g12686.t1	RES34_g15086.t1	RES35_g6287.t1	RES41_g10389.t1	RES49_g21311.t1	Rhyl_g6186.t1	Sal-A_g19402.t1	Sevenoaks_g7321.t1	Silverstar_g19515.t1	TAK1_g11584.t1	TAK2_g19193.t1	Tony_g3572.t1	Tou-A_g5075.t1	Tou-B_g5658.t1	Tou-C_g13616.t1	Tou-D_g13210.t1	Tou-E_g9053.t1	Voe-A_g12016.t1	Voe-B_g25250.t1	WT-F_g1406.t1	Warwick_g3241.t1	Waverly_g13520.t1	Whitley_g14252.t1	Withies_g13373.t1
N0.HOG0013645	OG0009370	n0	Aberdeen_g2709.t1	Ale-A_g4016.t1	Beaufort_g491.t1		Ber-B_g16015.t1	Ber-C_g8027.t1	Ber-D_g24379.t1	Ber-F_g12398.t1	Bid-A_g4451.t1	Bie-A_g23674.t1	Bie-B_g17406.t1	Bie-C_g10313.t1	BoGa_v1_g12150.t1	Bot-X_g18429.t1	Bristol_g9405.t1	Bul-A_g5653.t1	Bul-B_g13183.t1	Bul-C_g17404.t1	CA_g6950.t1	CAM1_g20833.t1	CAM2_g10757.t1	MarpolCA_g8022.t1	Cas-A_g16135.t1	Cas-B_g10379.t1	Cas-C_g8707.t1	Cas-D_g1551.t1	Cas-E_g9083.t1	Crowsnest_g16034.t1	Dur-A_g21991.t1	Dutchpot_g19740.t1	Esc-A_g23255.t1	Field-2_g18563.t1	Gen-A_g10559.t1	Gen-B_g9417.t1	Gilesgate_g2794.t1	Glo-1_g6445.t1	Gormley_g1717.t1	Grafton_g10832.t1	Hec-A_g19083.t1	Hec-B_g4177.t1	Hec-C_g14240.t1	Hopeman_g1692.t1	Jimw_g2367.t1	L2BoGa_g16257.t1	L5BoGa_g12913.t1	Lac-A_g13182.t1	Lakedist_g8385.t1	Lhj_g4547.t1	Liberton_g9477.t1	LouisXIII_g14498.t1	Luc-A_g12602.t1	Luc-B_g12605.t1	Marpolmon_MpmSA2_1.0_genomic_ncbi_g1665.t1		Marpolrud_MpTak_v6.1.genome_g12260.t1	Marpolrud_Mp4g10530.1	Mns-A_g10485.t1	Mnt-A_g17625.t1	Mou-A_g14282.t1	Mur-A_g1706.t1	NILSC15_g13314.t1	NILSC19_g1754.t1	NILSC25_g24767.t1	NILSC26_g828.t1	NILSC3_g15003.t1	NILSC4_g2353.t1	NILSC5_g24936.t1	NILSC7_g16870.t1	NILSC8_g13766.t1	Ncathedral_g2062.t1	Nor-A_g18322.t1	Nor-B_g13298.t1	Nor-C_g14546.t1	Nor-D_g11486.t1	Nor-E_g9061.t1	Pra-A_g10430.t1	Pra-C_g7038.t1	RB2_g446.t1	RES29_g6004.t1	RES31_g20758.t1	RES32_g1282.t1	RES34_g20193.t1	RES35_g12921.t1	RES41_g15792.t1	RES49_g9301.t1	Rhyl_g13869.t1	Sal-A_g5608.t1	Sevenoaks_g8944.t1	Silverstar_g13585.t1	TAK1_g21645.t1	TAK2_g16234.t1	Tony_g15165.t1	Tou-A_g22317.t1	Tou-B_g21332.t1	Tou-C_g25955.t1	Tou-D_g11296.t1	Tou-E_g12404.t1	Voe-A_g15973.t1	Voe-B_g19191.t1	WT-F_g8961.t1	Warwick_g8001.t1	Waverly_g6693.t1	Whitley_g21574.t1	Withies_g7608.t1
N0.HOG0013646	OG0009371	n0	Aberdeen_g2720.t1	Ale-A_g3311.t1	Beaufort_g18605.t1		Ber-B_g21448.t1	Ber-C_g11663.t1	Ber-D_g17518.t1	Ber-F_g6178.t1	Bid-A_g5754.t1	Bie-A_g13338.t1	Bie-B_g9.t1	Bie-C_g13102.t1	BoGa_v1_g11838.t1	Bot-X_g7391.t1	Bristol_g15726.t1	Bul-A_g5792.t1	Bul-B_g19649.t1	Bul-C_g476.t1	CA_g8754.t1	CAM1_g1762.t1	CAM2_g5258.t1	MarpolCA_g7696.t1	Cas-A_g22576.t1	Cas-B_g1961.t1	Cas-C_g21957.t1	Cas-D_g16704.t1	Cas-E_g3079.t1	Crowsnest_g12235.t1	Dur-A_g14075.t1	Dutchpot_g14220.t1	Esc-A_g20800.t1	Field-2_g11024.t1	Gen-A_g7780.t1	Gen-B_g22730.t1	Gilesgate_g4668.t1	Glo-1_g14909.t1	Gormley_g19984.t1	Grafton_g13168.t1	Hec-A_g5277.t1	Hec-B_g13145.t1	Hec-C_g8325.t1	Hopeman_g8385.t1	Jimw_g13218.t1	L2BoGa_g4364.t1	L5BoGa_g405.t1	Lac-A_g8649.t1	Lakedist_g3566.t1	Lhj_g9471.t1	Liberton_g19189.t1	LouisXIII_g20303.t1	Luc-A_g21622.t1	Luc-B_g8302.t1	Marpolmon_MpmSA2_1.0_genomic_ncbi_g16369.t1	Marpolpol_MppBR5_1.0_genomic_ncbi_g13076.t1	Marpolrud_MpTak_v6.1.genome_g11963.t1	Marpolrud_Mp4g08180.1	Mns-A_g16999.t1	Mnt-A_g1173.t1	Mou-A_g2683.t1	Mur-A_g24465.t1	NILSC15_g18898.t1	NILSC19_g21637.t1	NILSC25_g22360.t1	NILSC26_g3022.t1	NILSC3_g24803.t1	NILSC4_g13123.t1	NILSC5_g9691.t1	NILSC7_g569.t1	NILSC8_g1252.t1	Ncathedral_g8681.t1	Nor-A_g695.t1	Nor-B_g19606.t1	Nor-C_g10729.t1		Nor-E_g8209.t1	Pra-A_g10404.t1	Pra-C_g17774.t1	RB2_g5872.t1	RES29_g6042.t1	RES31_g20374.t1	RES32_g6597.t1	RES34_g716.t1	RES35_g14250.t1	RES41_g7601.t1	RES49_g5423.t1	Rhyl_g884.t1	Sal-A_g7487.t1	Sevenoaks_g12847.t1	Silverstar_g3056.t1	TAK1_g17561.t1	TAK2_g18766.t1	Tony_g942.t1	Tou-A_g5487.t1	Tou-B_g2907.t1	Tou-C_g24716.t1	Tou-D_g18291.t1	Tou-E_g14827.t1	Voe-A_g4749.t1	Voe-B_g655.t1	WT-F_g15950.t1	Warwick_g17058.t1	Waverly_g14264.t1	Whitley_g6343.t1	Withies_g11523.t1
N0.HOG0013647	OG0009372	n0	Aberdeen_g2721.t1	Ale-A_g3309.t1	Beaufort_g18603.t1		Ber-B_g21450.t1	Ber-C_g11664.t1	Ber-D_g5719.t1	Ber-F_g6176.t1	Bid-A_g5752.t1	Bie-A_g17520.t1	Bie-B_g10533.t1	Bie-C_g13100.t1	BoGa_v1_g11840.t1	Bot-X_g7393.t1	Bristol_g21192.t1	Bul-A_g5790.t1	Bul-B_g18621.t1	Bul-C_g478.t1	CA_g8756.t1	CAM1_g6337.t1	CAM2_g5257.t1	MarpolCA_g7698.t1	Cas-A_g9384.t1	Cas-B_g17922.t1	Cas-C_g8662.t1	Cas-D_g16702.t1	Cas-E_g10904.t1	Crowsnest_g12237.t1	Dur-A_g14077.t1	Dutchpot_g14222.t1	Esc-A_g13363.t1	Field-2_g3874.t1	Gen-A_g17174.t1	Gen-B_g132.t1	Gilesgate_g4666.t1	Glo-1_g14908.t1	Gormley_g119.t1	Grafton_g8589.t1	Hec-A_g4420.t1	Hec-B_g13143.t1	Hec-C_g7856.t1	Hopeman_g8383.t1	Jimw_g2465.t1	L2BoGa_g862.t1	L5BoGa_g10143.t1	Lac-A_g255.t1	Lakedist_g11914.t1	Lhj_g20510.t1	Liberton_g19187.t1	LouisXIII_g20301.t1	Luc-A_g9512.t1	Luc-B_g8304.t1	Marpolmon_MpmSA2_1.0_genomic_ncbi_g16372.t1	Marpolpol_MppBR5_1.0_genomic_ncbi_g13079.t1	Marpolrud_MpTak_v6.1.genome_g11965.t1	Marpolrud_Mp4g08210.1	Mns-A_g16997.t1	Mnt-A_g1175.t1	Mou-A_g1948.t1	Mur-A_g24467.t1	NILSC15_g11037.t1	NILSC19_g21639.t1	NILSC25_g22359.t1	NILSC26_g3024.t1	NILSC3_g12069.t1	NILSC4_g22341.t1	NILSC5_g9127.t1	NILSC7_g15666.t1	NILSC8_g11510.t1	Ncathedral_g8787.t1	Nor-A_g693.t1	Nor-B_g25652.t1	Nor-C_g10086.t1	Nor-D_g6901.t1		Pra-A_g11197.t1	Pra-C_g17776.t1	RB2_g1569.t1	RES29_g11.t1	RES31_g15157.t1	RES32_g6599.t1	RES34_g11966.t1	RES35_g22127.t1	RES41_g17475.t1	RES49_g5425.t1	Rhyl_g882.t1	Sal-A_g7485.t1	Sevenoaks_g12845.t1	Silverstar_g4849.t1	TAK1_g21341.t1	TAK2_g21649.t1	Tony_g20591.t1	Tou-A_g8673.t1	Tou-B_g16655.t1	Tou-C_g25676.t1	Tou-D_g16418.t1	Tou-E_g22433.t1	Voe-A_g18578.t1	Voe-B_g13827.t1	WT-F_g3716.t1	Warwick_g17060.t1	Waverly_g6897.t1	Whitley_g2780.t1	Withies_g11465.t1
N0.HOG0013648	OG0009373	n0	Aberdeen_g2722.t1	Ale-A_g3308.t1	Beaufort_g18602.t1		Ber-B_g21451.t1	Ber-C_g11665.t1	Ber-D_g23389.t1	Ber-F_g6175.t1	Bid-A_g5751.t1	Bie-A_g17521.t1	Bie-B_g10534.t1	Bie-C_g13099.t1	BoGa_v1_g11841.t1	Bot-X_g7394.t1	Bristol_g21191.t1	Bul-A_g5789.t1	Bul-B_g18620.t1	Bul-C_g479.t1	CA_g8757.t1	CAM1_g6336.t1	CAM2_g5256.t1	MarpolCA_g7699.t1	Cas-A_g9383.t1	Cas-B_g17923.t1	Cas-C_g21784.t1	Cas-D_g16701.t1	Cas-E_g10905.t1	Crowsnest_g12238.t1	Dur-A_g14078.t1	Dutchpot_g14223.t1	Esc-A_g13362.t1	Field-2_g3873.t1	Gen-A_g21364.t1	Gen-B_g133.t1	Gilesgate_g4665.t1	Glo-1_g14907.t1	Gormley_g118.t1	Grafton_g8590.t1	Hec-A_g4421.t1	Hec-B_g13142.t1	Hec-C_g7857.t1	Hopeman_g8382.t1	Jimw_g2464.t1	L2BoGa_g861.t1	L5BoGa_g10144.t1	Lac-A_g256.t1	Lakedist_g11915.t1	Lhj_g20511.t1	Liberton_g19186.t1	LouisXIII_g20300.t1	Luc-A_g9511.t1	Luc-B_g8305.t1	Marpolmon_MpmSA2_1.0_genomic_ncbi_g16373.t1	Marpolpol_MppBR5_1.0_genomic_ncbi_g13080.t1	Marpolrud_MpTak_v6.1.genome_g11966.t1	Marpolrud_Mp4g08220.1	Mns-A_g16996.t1	Mnt-A_g1176.t1	Mou-A_g9838.t1	Mur-A_g24468.t1	NILSC15_g11038.t1	NILSC19_g21640.t1	NILSC25_g22358.t1	NILSC26_g3025.t1	NILSC3_g12070.t1	NILSC4_g22342.t1	NILSC5_g9128.t1	NILSC7_g15667.t1	NILSC8_g11511.t1	Ncathedral_g8786.t1	Nor-A_g692.t1	Nor-B_g25651.t1	Nor-C_g10085.t1	Nor-D_g6902.t1		Pra-A_g11196.t1	Pra-C_g17777.t1	RB2_g1568.t1	RES29_g12.t1	RES31_g15158.t1	RES32_g6600.t1	RES34_g11967.t1	RES35_g22128.t1	RES41_g17474.t1	RES49_g5426.t1	Rhyl_g881.t1	Sal-A_g7484.t1	Sevenoaks_g12844.t1	Silverstar_g4850.t1	TAK1_g21340.t1	TAK2_g21648.t1	Tony_g20592.t1	Tou-A_g8672.t1	Tou-B_g16656.t1	Tou-C_g25677.t1	Tou-D_g16419.t1	Tou-E_g22434.t1	Voe-A_g18577.t1	Voe-B_g14427.t1	WT-F_g3715.t1	Warwick_g17061.t1	Waverly_g6898.t1	Whitley_g2779.t1	Withies_g11466.t1
N0.HOG0013649	OG0009374	n0	Aberdeen_g2729.t1	Ale-A_g783.t1	Beaufort_g18974.t1	Ber-A_g8054.t1	Ber-B_g5234.t1	Ber-C_g742.t1	Ber-D_g19127.t1	Ber-F_g2746.t1	Bid-A_g15793.t1	Bie-A_g23386.t1	Bie-B_g5123.t1	Bie-C_g19217.t1	BoGa_v1_g8409.t1	Bot-X_g20988.t1	Bristol_g8608.t1	Bul-A_g21139.t1	Bul-B_g8554.t1	Bul-C_g15663.t1	CA_g15646.t1		CAM2_g5070.t1	MarpolCA_g6854.t1	Cas-A_g20056.t1	Cas-B_g21310.t1	Cas-C_g1313.t1	Cas-D_g4673.t1	Cas-E_g18064.t1	Crowsnest_g17572.t1	Dur-A_g12413.t1	Dutchpot_g13602.t1	Esc-A_g25003.t1	Field-2_g21017.t1		Gen-B_g22580.t1	Gilesgate_g1063.t1	Glo-1_g13753.t1	Gormley_g19684.t1	Grafton_g17464.t1	Hec-A_g16115.t1	Hec-B_g19393.t1	Hec-C_g431.t1	Hopeman_g8916.t1	Jimw_g7334.t1	L2BoGa_g8546.t1	L5BoGa_g21546.t1	Lac-A_g16662.t1	Lakedist_g7900.t1	Lhj_g19257.t1	Liberton_g12170.t1	LouisXIII_g19368.t1	Luc-A_g16668.t1	Luc-B_g9884.t1	Marpolmon_MpmSA2_1.0_genomic_ncbi_g2315.t1	Marpolpol_MppBR5_1.0_genomic_ncbi_g20146.t1	Marpolrud_MpTak_v6.1.genome_g8407.t1	Marpolrud_Mp3g06450.1	Mns-A_g9275.t1	Mnt-A_g4350.t1	Mou-A_g15698.t1	Mur-A_g14333.t1	NILSC15_g11529.t1	NILSC19_g6544.t1	NILSC25_g12081.t1	NILSC26_g552.t1	NILSC3_g226.t1	NILSC4_g25.t1	NILSC5_g21126.t1	NILSC7_g28096.t1	NILSC8_g8044.t1	Ncathedral_g11606.t1	Nor-A_g3516.t1	Nor-B_g3037.t1	Nor-C_g22028.t1	Nor-D_g9250.t1	Nor-E_g2572.t1	Pra-A_g14360.t1	Pra-C_g13177.t1	RB2_g13189.t1	RES29_g17223.t1	RES31_g19871.t1	RES32_g17669.t1	RES34_g4594.t1	RES35_g14741.t1	RES41_g14069.t1	RES49_g16918.t1	Rhyl_g2965.t1	Sal-A_g13370.t1	Sevenoaks_g8800.t1	Silverstar_g12723.t1	TAK1_g21687.t1	TAK2_g13695.t1	Tony_g15239.t1	Tou-A_g13818.t1	Tou-B_g13027.t1	Tou-C_g26012.t1	Tou-D_g19358.t1	Tou-E_g13382.t1	Voe-A_g16815.t1	Voe-B_g10801.t1	WT-F_g21234.t1	Warwick_g16174.t1	Waverly_g1953.t1	Whitley_g18063.t1	Withies_g7033.t1
N0.HOG0013650	OG0009375	n0	Aberdeen_g2731.t1	Ale-A_g20094.t1	Beaufort_g10556.t1	Ber-A_g2775.t1	Ber-B_g19353.t1	Ber-C_g23093.t1		Ber-F_g17535.t1	Bid-A_g5703.t1	Bie-A_g3027.t1	Bie-B_g5965.t1	Bie-C_g18040.t1	BoGa_v1_g8477.t1	Bot-X_g14409.t1	Bristol_g11451.t1	Bul-A_g29286.t1	Bul-B_g21141.t1	Bul-C_g13044.t1	CA_g4812.t1	CAM1_g19045.t1	CAM2_g179.t1	MarpolCA_g6927.t1	Cas-A_g4615.t1	Cas-B_g16414.t1	Cas-C_g20950.t1	Cas-D_g16175.t1	Cas-E_g24690.t1	Crowsnest_g18482.t1	Dur-A_g14720.t1	Dutchpot_g14286.t1	Esc-A_g5615.t1	Field-2_g7968.t1	Gen-A_g22175.t1	Gen-B_g9734.t1	Gilesgate_g12231.t1	Glo-1_g7731.t1	Gormley_g12381.t1	Grafton_g7332.t1	Hec-A_g3680.t1	Hec-B_g18076.t1	Hec-C_g16382.t1	Hopeman_g623.t1	Jimw_g8890.t1	L2BoGa_g15651.t1	L5BoGa_g1636.t1	Lac-A_g9636.t1	Lakedist_g18840.t1	Lhj_g15608.t1	Liberton_g6439.t1	LouisXIII_g6892.t1	Luc-A_g17883.t1		Marpolmon_MpmSA2_1.0_genomic_ncbi_g2262.t1	Marpolpol_MppBR5_1.0_genomic_ncbi_g23181.t1	Marpolrud_MpTak_v6.1.genome_g8478.t1	Marpolrud_Mp3g07020.2	Mns-A_g6506.t1	Mnt-A_g5095.t1	Mou-A_g15039.t1	Mur-A_g22248.t1	NILSC15_g5321.t1		NILSC25_g17637.t1	NILSC26_g9449.t1	NILSC3_g1873.t1	NILSC4_g22238.t1	NILSC5_g26103.t1	NILSC7_g26304.t1	NILSC8_g9942.t1	Ncathedral_g18015.t1	Nor-A_g22034.t1	Nor-B_g1343.t1	Nor-C_g14491.t1	Nor-D_g4589.t1	Nor-E_g13657.t1	Pra-A_g9164.t1	Pra-C_g20162.t1	RB2_g2179.t1	RES29_g16968.t1	RES31_g3871.t1	RES32_g18451.t1, RES32_g22480.t1	RES34_g20425.t1	RES35_g27681.t1	RES41_g16483.t1	RES49_g6510.t1	Rhyl_g928.t1	Sal-A_g7716.t1	Sevenoaks_g21247.t1	Silverstar_g14557.t1	TAK1_g1904.t1	TAK2_g7537.t1	Tony_g10018.t1	Tou-A_g4523.t1	Tou-B_g19984.t1	Tou-C_g1276.t1	Tou-D_g19802.t1	Tou-E_g20043.t1	Voe-A_g15327.t1	Voe-B_g22205.t1	WT-F_g10805.t1	Warwick_g19135.t1	Waverly_g19193.t1	Whitley_g1852.t1	Withies_g6019.t1
N0.HOG0013651	OG0009376	n0	Aberdeen_g2738.t1	Ale-A_g20227.t1	Beaufort_g14399.t1		Ber-B_g17760.t1	Ber-C_g74.t1	Ber-D_g25307.t1	Ber-F_g9274.t1	Bid-A_g13781.t1	Bie-A_g10371.t1	Bie-B_g3825.t1	Bie-C_g10537.t1	BoGa_v1_g5808.t1	Bot-X_g20130.t1	Bristol_g13637.t1	Bul-A_g17738.t1	Bul-B_g14560.t1	Bul-C_g17437.t1	CA_g26561.t1	CAM1_g5378.t1	CAM2_g13758.t1	MarpolCA_g21519.t1	Cas-A_g21598.t1	Cas-B_g14673.t1	Cas-C_g17704.t1	Cas-D_g17354.t1	Cas-E_g24524.t1	Crowsnest_g20668.t1	Dur-A_g19991.t1	Dutchpot_g622.t1	Esc-A_g4296.t1	Field-2_g6870.t1	Gen-A_g4214.t1	Gen-B_g12210.t1	Gilesgate_g1541.t1	Glo-1_g2753.t1	Gormley_g20280.t1	Grafton_g20102.t1	Hec-A_g19364.t1	Hec-B_g16287.t1	Hec-C_g4109.t1	Hopeman_g13552.t1	Jimw_g1841.t1	L2BoGa_g22279.t1	L5BoGa_g2891.t1	Lac-A_g19609.t1	Lakedist_g9481.t1	Lhj_g21706.t1	Liberton_g17634.t1	LouisXIII_g21324.t1	Luc-A_g10150.t1	Luc-B_g136.t1	Marpolmon_MpmSA2_1.0_genomic_ncbi_g6818.t1	Marpolpol_MppBR5_1.0_genomic_ncbi_g13372.t1	Marpolrud_MpTak_v6.1.genome_g5835.t1	Marpolrud_Mp2g14310.1	Mns-A_g18763.t1	Mnt-A_g1905.t1	Mou-A_g7923.t1	Mur-A_g22692.t1	NILSC15_g17074.t1	NILSC19_g21084.t1	NILSC25_g13523.t1	NILSC26_g17123.t1	NILSC3_g26095.t1	NILSC4_g19120.t1	NILSC5_g16217.t1	NILSC7_g26694.t1	NILSC8_g8128.t1	Ncathedral_g4616.t1	Nor-A_g1583.t1	Nor-B_g9869.t1	Nor-C_g4215.t1		Nor-E_g12881.t1	Pra-A_g6346.t1	Pra-C_g16479.t1	RB2_g15649.t1	RES29_g7564.t1	RES31_g7512.t1	RES32_g3918.t1	RES34_g18263.t1	RES35_g19193.t1	RES41_g11703.t1	RES49_g21002.t1	Rhyl_g11398.t1	Sal-A_g19466.t1	Sevenoaks_g10725.t1	Silverstar_g6806.t1	TAK1_g12310.t1	TAK2_g1679.t1	Tony_g21064.t1	Tou-A_g1592.t1	Tou-B_g6130.t1	Tou-C_g9629.t1	Tou-D_g10862.t1	Tou-E_g11450.t1	Voe-A_g1926.t1	Voe-B_g7099.t1	WT-F_g19785.t1	Warwick_g1919.t1	Waverly_g5648.t1	Whitley_g9507.t1	Withies_g19176.t1
N0.HOG0013652	OG0009377	n0	Aberdeen_g2740.t1	Ale-A_g20226.t1	Beaufort_g14400.t1		Ber-B_g17759.t1	Ber-C_g73.t1	Ber-D_g25306.t1	Ber-F_g9273.t1	Bid-A_g13782.t2	Bie-A_g10372.t2	Bie-B_g3826.t1	Bie-C_g10536.t1	BoGa_v1_g5807.t1	Bot-X_g20129.t2	Bristol_g13639.t1	Bul-A_g17737.t1	Bul-B_g14561.t1	Bul-C_g17438.t1	CA_g26560.t1	CAM1_g5377.t2	CAM2_g13757.t1	MarpolCA_g21520.t2	Cas-A_g5354.t1, Cas-A_g21599.t1	Cas-B_g14672.t1	Cas-C_g17702.t1	Cas-D_g17353.t1	Cas-E_g24525.t1	Crowsnest_g20667.t2	Dur-A_g19992.t1	Dutchpot_g621.t1	Esc-A_g4298.t1	Field-2_g6869.t1	Gen-A_g4213.t1	Gen-B_g12211.t1	Gilesgate_g1540.t1	Glo-1_g2752.t1	Gormley_g20281.t1	Grafton_g20103.t1	Hec-A_g19366.t1	Hec-B_g16286.t2	Hec-C_g4110.t1	Hopeman_g13553.t1	Jimw_g1840.t2	L2BoGa_g22278.t1	L5BoGa_g2892.t1	Lac-A_g19610.t1	Lakedist_g9482.t2	Lhj_g21705.t1	Liberton_g17633.t1	LouisXIII_g21325.t1	Luc-A_g10149.t1	Luc-B_g20253.t1	Marpolmon_MpmSA2_1.0_genomic_ncbi_g6819.t1		Marpolrud_MpTak_v6.1.genome_g5834.t1	Marpolrud_Mp2g14300.1	Mns-A_g18764.t2	Mnt-A_g1904.t2	Mou-A_g7925.t1	Mur-A_g22691.t1	NILSC15_g17071.t1, NILSC15_g17072.t1	NILSC19_g21085.t1	NILSC25_g13522.t1	NILSC26_g17124.t1	NILSC3_g26094.t1	NILSC4_g19121.t1	NILSC5_g16216.t1	NILSC7_g26693.t1	NILSC8_g8127.t2	Ncathedral_g4617.t2	Nor-A_g1585.t1	Nor-B_g9870.t1	Nor-C_g4217.t1		Nor-E_g12882.t1	Pra-A_g6347.t1	Pra-C_g16480.t1		RES29_g7565.t2	RES31_g7513.t2	RES32_g3917.t1	RES34_g18264.t1	RES35_g19192.t1	RES41_g11702.t2	RES49_g21003.t1	Rhyl_g11399.t2	Sal-A_g19465.t1	Sevenoaks_g10724.t1	Silverstar_g6807.t1	TAK1_g12309.t1	TAK2_g1680.t1	Tony_g21063.t1	Tou-A_g1594.t1	Tou-B_g6132.t1	Tou-C_g9627.t1	Tou-D_g10861.t1	Tou-E_g11448.t1	Voe-A_g1927.t1	Voe-B_g7100.t1	WT-F_g19784.t1	Warwick_g1918.t1	Waverly_g5646.t1	Whitley_g9506.t2	Withies_g19175.t3
N0.HOG0013653	OG0009378	n0	Aberdeen_g2742.t1	Ale-A_g20225.t1	Beaufort_g14401.t1		Ber-B_g17757.t1	Ber-C_g71.t1	Ber-D_g23750.t1	Ber-F_g9271.t1	Bid-A_g13783.t1	Bie-A_g10373.t1	Bie-B_g3827.t1	Bie-C_g10535.t1	BoGa_v1_g5805.t1	Bot-X_g20128.t1	Bristol_g13641.t1	Bul-A_g17736.t1	Bul-B_g14562.t1	Bul-C_g17440.t1	CA_g26559.t1	CAM1_g5375.t1	CAM2_g13755.t1	MarpolCA_g21522.t1	Cas-A_g14515.t1	Cas-B_g14671.t1	Cas-C_g17700.t1	Cas-D_g17352.t1	Cas-E_g24526.t1	Crowsnest_g20666.t1	Dur-A_g19994.t1	Dutchpot_g620.t1	Esc-A_g4300.t1	Field-2_g19878.t1	Gen-A_g4212.t1	Gen-B_g12212.t1	Gilesgate_g1539.t1	Glo-1_g2750.t1	Gormley_g20283.t1	Grafton_g20104.t1	Hec-A_g6835.t1	Hec-B_g16285.t1	Hec-C_g4112.t1	Hopeman_g13554.t1	Jimw_g1839.t1	L2BoGa_g22277.t1	L5BoGa_g2893.t1	Lac-A_g19611.t1	Lakedist_g9483.t1	Lhj_g21703.t1	Liberton_g17632.t1	LouisXIII_g21326.t1	Luc-A_g10147.t1	Luc-B_g1394.t1	Marpolmon_MpmSA2_1.0_genomic_ncbi_g6821.t2	Marpolpol_MppBR5_1.0_genomic_ncbi_g13379.t1	Marpolrud_MpTak_v6.1.genome_g5832.t1	Marpolrud_Mp2g14270.1	Mns-A_g18765.t1	Mnt-A_g1903.t2	Mou-A_g14077.t1	Mur-A_g22690.t1	NILSC15_g17069.t1	NILSC19_g21087.t1	NILSC25_g13521.t1	NILSC26_g17125.t1	NILSC3_g26092.t1	NILSC4_g19122.t1	NILSC5_g16214.t1	NILSC7_g26692.t1	NILSC8_g8126.t1	Ncathedral_g4618.t1	Nor-A_g1587.t1	Nor-B_g9872.t1	Nor-C_g4219.t1		Nor-E_g12883.t1	Pra-A_g6349.t1	Pra-C_g16481.t1	RB2_g5052.t1	RES29_g7567.t1	RES31_g7514.t1	RES32_g3916.t1	RES34_g18265.t1	RES35_g19191.t1	RES41_g11701.t1	RES49_g21005.t1	Rhyl_g11400.t1	Sal-A_g19464.t1	Sevenoaks_g10723.t1	Silverstar_g6809.t1	TAK1_g12308.t1	TAK2_g7248.t1	Tony_g21062.t1	Tou-A_g1596.t1	Tou-B_g6134.t1	Tou-C_g9625.t1	Tou-D_g10859.t1	Tou-E_g11446.t1	Voe-A_g1928.t1	Voe-B_g15093.t1	WT-F_g19782.t1	Warwick_g1916.t1	Waverly_g5644.t1	Whitley_g9505.t1	Withies_g19174.t1
N0.HOG0013654	OG0009379	n0	Aberdeen_g2747.t1	Ale-A_g20220.t1	Beaufort_g14406.t1		Ber-B_g17753.t1	Ber-C_g66.t1	Ber-D_g12035.t1	Ber-F_g9267.t1	Bid-A_g13786.t1	Bie-A_g10377.t1	Bie-B_g3831.t1	Bie-C_g10531.t1	BoGa_v1_g5799.t1	Bot-X_g20124.t1	Bristol_g8543.t1	Bul-A_g17730.t1	Bul-B_g14565.t1	Bul-C_g17444.t1	CA_g26555.t1	CAM1_g5370.t1	CAM2_g13750.t1	MarpolCA_g21528.t1	Cas-A_g4379.t1	Cas-B_g14667.t1	Cas-C_g5917.t1	Cas-D_g3008.t1	Cas-E_g24530.t1	Crowsnest_g4845.t1	Dur-A_g19999.t1	Dutchpot_g11110.t1	Esc-A_g4304.t1	Field-2_g19873.t1	Gen-A_g4209.t1	Gen-B_g12216.t1	Gilesgate_g1535.t1	Glo-1_g2746.t1	Gormley_g20287.t1	Grafton_g20910.t1	Hec-A_g6831.t1	Hec-B_g16281.t1	Hec-C_g4117.t1	Hopeman_g13558.t1	Jimw_g1835.t1	L2BoGa_g22273.t1	L5BoGa_g2897.t1	Lac-A_g19614.t1	Lakedist_g9487.t1	Lhj_g9922.t1	Liberton_g17628.t1	LouisXIII_g21330.t1	Luc-A_g4817.t1	Luc-B_g2657.t1	Marpolmon_MpmSA2_1.0_genomic_ncbi_g6827.t1	Marpolpol_MppBR5_1.0_genomic_ncbi_g13383.t1	Marpolrud_MpTak_v6.1.genome_g5828.t1	Marpolrud_Mp2g14210.1	Mns-A_g18770.t1	Mnt-A_g1899.t1	Mou-A_g13960.t1	Mur-A_g22685.t1	NILSC15_g22919.t1	NILSC19_g21091.t1	NILSC25_g13517.t1	NILSC26_g2482.t1	NILSC3_g26089.t1	NILSC4_g19126.t1	NILSC5_g16211.t1	NILSC7_g26688.t1	NILSC8_g8123.t1	Ncathedral_g18393.t1	Nor-A_g1590.t1	Nor-B_g9876.t1	Nor-C_g4223.t1		Nor-E_g12888.t1	Pra-A_g6355.t1	Pra-C_g16485.t1	RB2_g6054.t1	RES29_g7572.t1	RES31_g7519.t1	RES32_g3912.t1	RES34_g18270.t1	RES35_g19189.t1	RES41_g21668.t1	RES49_g21009.t1	Rhyl_g11403.t1	Sal-A_g19460.t1	Sevenoaks_g10720.t1	Silverstar_g6813.t1	TAK1_g12303.t1	TAK2_g7252.t1	Tony_g21058.t1	Tou-A_g1602.t1	Tou-B_g6138.t1	Tou-C_g9620.t1	Tou-D_g10854.t1	Tou-E_g11441.t1	Voe-A_g1934.t1	Voe-B_g19887.t1	WT-F_g19778.t1	Warwick_g1911.t1	Waverly_g5641.t1	Whitley_g9501.t1	Withies_g7425.t1
N0.HOG0013655	OG0009380	n0	Aberdeen_g2748.t1	Ale-A_g20219.t1	Beaufort_g14407.t1		Ber-B_g17752.t1	Ber-C_g65.t1	Ber-D_g24498.t1	Ber-F_g9266.t1	Bid-A_g13787.t1	Bie-A_g10378.t1	Bie-B_g3832.t1	Bie-C_g10530.t1	BoGa_v1_g5798.t1	Bot-X_g20123.t1	Bristol_g8544.t1	Bul-A_g17729.t1	Bul-B_g14566.t1	Bul-C_g17445.t1	CA_g26554.t1	CAM1_g5369.t1	CAM2_g13749.t1	MarpolCA_g21529.t1	Cas-A_g4378.t1	Cas-B_g14666.t1	Cas-C_g5918.t1	Cas-D_g3009.t1	Cas-E_g24531.t1	Crowsnest_g4844.t1	Dur-A_g20000.t1	Dutchpot_g11109.t1	Esc-A_g4305.t1	Field-2_g19872.t1	Gen-A_g4208.t1	Gen-B_g12217.t1	Gilesgate_g1534.t1	Glo-1_g2745.t1	Gormley_g20288.t1	Grafton_g20911.t1	Hec-A_g23300.t1	Hec-B_g16280.t1	Hec-C_g4118.t1	Hopeman_g13559.t1	Jimw_g1834.t1	L2BoGa_g22272.t1	L5BoGa_g2898.t1	Lac-A_g19615.t1	Lakedist_g9488.t1	Lhj_g9921.t1	Liberton_g17627.t1	LouisXIII_g21331.t1	Luc-A_g4816.t1	Luc-B_g13678.t1	Marpolmon_MpmSA2_1.0_genomic_ncbi_g6828.t1	Marpolpol_MppBR5_1.0_genomic_ncbi_g13384.t1	Marpolrud_MpTak_v6.1.genome_g5827.t1	Marpolrud_Mp2g14200.1	Mns-A_g18771.t1	Mnt-A_g1898.t1	Mou-A_g13959.t1	Mur-A_g22684.t1	NILSC15_g22918.t1	NILSC19_g21092.t1	NILSC25_g13516.t1	NILSC26_g2483.t1	NILSC3_g26088.t1	NILSC4_g19127.t1	NILSC5_g16210.t1	NILSC7_g26687.t1	NILSC8_g8122.t1	Ncathedral_g18394.t1	Nor-A_g1591.t1	Nor-B_g9877.t1	Nor-C_g4224.t1		Nor-E_g12889.t1	Pra-A_g6356.t1	Pra-C_g16486.t1	RB2_g6055.t1	RES29_g7573.t1	RES31_g7520.t1	RES32_g3911.t1	RES34_g18271.t1	RES35_g19188.t1	RES41_g21667.t1	RES49_g21010.t1	Rhyl_g11404.t1	Sal-A_g19459.t1	Sevenoaks_g10719.t1	Silverstar_g6814.t1	TAK1_g12302.t1	TAK2_g7253.t1	Tony_g21057.t1	Tou-A_g1603.t1	Tou-B_g6139.t1	Tou-C_g9619.t1	Tou-D_g10853.t1	Tou-E_g11440.t1	Voe-A_g1935.t1	Voe-B_g13903.t1	WT-F_g19777.t1	Warwick_g1910.t1	Waverly_g5640.t1	Whitley_g9500.t1	Withies_g7426.t1
N0.HOG0013656	OG0009381	n0	Aberdeen_g2749.t1	Ale-A_g20218.t1	Beaufort_g14408.t1		Ber-B_g17751.t1	Ber-C_g64.t1	Ber-D_g12871.t1	Ber-F_g9265.t1	Bid-A_g13788.t1	Bie-A_g10379.t1	Bie-B_g3833.t1	Bie-C_g10529.t1	BoGa_v1_g5796.t1	Bot-X_g20122.t1	Bristol_g8545.t1	Bul-A_g17728.t1	Bul-B_g14567.t1	Bul-C_g17446.t1	CA_g26553.t1	CAM1_g5368.t1	CAM2_g13748.t1	MarpolCA_g21530.t1	Cas-A_g4377.t1	Cas-B_g14665.t1	Cas-C_g5919.t1	Cas-D_g3010.t1	Cas-E_g24532.t1	Crowsnest_g4843.t1	Dur-A_g20001.t1	Dutchpot_g11108.t1	Esc-A_g4306.t1	Field-2_g19871.t1	Gen-A_g4207.t1	Gen-B_g12218.t1	Gilesgate_g1533.t1	Glo-1_g2743.t1	Gormley_g20289.t1	Grafton_g20912.t1	Hec-A_g23299.t1	Hec-B_g16279.t1	Hec-C_g4119.t1	Hopeman_g13560.t1	Jimw_g1833.t1	L2BoGa_g22271.t1	L5BoGa_g2899.t1	Lac-A_g8399.t1	Lakedist_g9490.t1	Lhj_g9920.t1	Liberton_g8690.t1	LouisXIII_g21332.t1	Luc-A_g4815.t1	Luc-B_g10442.t1	Marpolmon_MpmSA2_1.0_genomic_ncbi_g6830.t1	Marpolpol_MppBR5_1.0_genomic_ncbi_g13385.t1	Marpolrud_MpTak_v6.1.genome_g5825.t1	Marpolrud_Mp2g14190.1	Mns-A_g18772.t1	Mnt-A_g1896.t1	Mou-A_g20197.t1	Mur-A_g22683.t1	NILSC15_g22917.t1	NILSC19_g21093.t1	NILSC25_g13515.t1	NILSC26_g2484.t1	NILSC3_g26087.t1	NILSC4_g19128.t1	NILSC5_g16209.t1	NILSC7_g26686.t1	NILSC8_g8121.t1	Ncathedral_g18395.t1	Nor-A_g1592.t1	Nor-B_g9878.t1	Nor-C_g4225.t1		Nor-E_g12890.t1	Pra-A_g6357.t1	Pra-C_g16487.t1	RB2_g2512.t1	RES29_g7574.t1	RES31_g7521.t1	RES32_g3910.t1	RES34_g18272.t1	RES35_g19187.t1	RES41_g21834.t1	RES49_g21011.t1	Rhyl_g14187.t1	Sal-A_g19458.t1	Sevenoaks_g10718.t1	Silverstar_g6815.t1	TAK1_g12300.t1	TAK2_g7255.t1	Tony_g19501.t1	Tou-A_g1604.t1	Tou-B_g6140.t1	Tou-C_g9618.t1	Tou-D_g10852.t1	Tou-E_g11439.t1	Voe-A_g1936.t1	Voe-B_g13902.t1	WT-F_g19776.t1	Warwick_g1909.t1	Waverly_g5639.t1	Whitley_g9499.t1	Withies_g7427.t1
N0.HOG0013657	OG0009382	n0	Aberdeen_g276.t1	Ale-A_g17911.t2	Beaufort_g16092.t1	Ber-A_g11106.t2	Ber-B_g19148.t1	Ber-C_g6394.t2	Ber-D_g24773.t1	Ber-F_g19847.t2	Bid-A_g19344.t1	Bie-A_g22051.t1	Bie-B_g21622.t1	Bie-C_g5264.t1	BoGa_v1_g11486.t1	Bot-X_g5009.t1	Bristol_g18756.t1	Bul-A_g26057.t1	Bul-B_g8524.t1	Bul-C_g5607.t1	CA_g22204.t1	CAM1_g2887.t1	CAM2_g649.t1	MarpolCA_g7298.t1	Cas-A_g3550.t2	Cas-B_g12479.t2	Cas-C_g22817.t1	Cas-D_g17709.t1	Cas-E_g1542.t1	Crowsnest_g4187.t1	Dur-A_g68.t2	Dutchpot_g15434.t1	Esc-A_g4410.t1	Field-2_g19046.t1	Gen-A_g4469.t2	Gen-B_g13541.t1	Gilesgate_g10419.t1	Glo-1_g15626.t1	Gormley_g9688.t2	Grafton_g10269.t1	Hec-A_g12904.t2	Hec-B_g9857.t2	Hec-C_g8020.t2	Hopeman_g19384.t1	Jimw_g12418.t1	L2BoGa_g5438.t1	L5BoGa_g11300.t1	Lac-A_g679.t1	Lakedist_g12468.t2	Lhj_g3249.t1	Liberton_g18522.t1	LouisXIII_g6195.t1	Luc-A_g5533.t1	Luc-B_g5568.t1	Marpolmon_MpmSA2_1.0_genomic_ncbi_g706.t1	Marpolpol_MppBR5_1.0_genomic_ncbi_g19927.t1	Marpolrud_MpTak_v6.1.genome_g11585.t1	Marpolrud_Mp4g05600.1	Mns-A_g10172.t2	Mnt-A_g6395.t1	Mou-A_g1322.t2	Mur-A_g2362.t1	NILSC15_g14374.t1	NILSC19_g1370.t1	NILSC25_g12956.t1	NILSC26_g6642.t1	NILSC3_g189.t1		NILSC5_g25994.t2	NILSC7_g21292.t1	NILSC8_g525.t2	Ncathedral_g3120.t1	Nor-A_g5892.t2	Nor-B_g14515.t1	Nor-C_g5910.t2		Nor-E_g14541.t1	Pra-A_g43.t2	Pra-C_g15494.t2	RB2_g7514.t1	RES29_g16871.t1	RES31_g8408.t2	RES32_g9053.t2	RES34_g15938.t2	RES35_g25134.t1	RES41_g6907.t2	RES49_g4422.t1	Rhyl_g20316.t2	Sal-A_g18794.t1	Sevenoaks_g4004.t2	Silverstar_g4644.t2	TAK1_g17044.t1	TAK2_g12636.t1	Tony_g8879.t1	Tou-A_g21891.t2	Tou-B_g12485.t2	Tou-C_g16739.t2	Tou-D_g7462.t1	Tou-E_g652.t1	Voe-A_g16619.t1	Voe-B_g2536.t3	WT-F_g6044.t1	Warwick_g18531.t1	Waverly_g16037.t1	Whitley_g16391.t2	Withies_g239.t2
N0.HOG0013658	OG0009383	n0	Aberdeen_g2773.t2	Ale-A_g692.t1	Beaufort_g3663.t2		Ber-B_g15946.t1	Ber-C_g9377.t2	Ber-D_g13943.t1	Ber-F_g17806.t1	Bid-A_g4283.t1	Bie-A_g13417.t1	Bie-B_g21230.t1	Bie-C_g17995.t1	BoGa_v1_g15793.t2	Bot-X_g11692.t1	Bristol_g1113.t2	Bul-A_g24066.t2	Bul-B_g3830.t2	Bul-C_g19404.t1	CA_g18764.t2	CAM1_g20605.t2	CAM2_g20895.t2	MarpolCA_g11497.t2	Cas-A_g15933.t1	Cas-B_g17252.t1	Cas-C_g3239.t1	Cas-D_g105.t1	Cas-E_g10062.t1	Crowsnest_g17691.t1	Dur-A_g2384.t1	Dutchpot_g381.t1	Esc-A_g10372.t1	Field-2_g6344.t1	Gen-A_g14313.t1	Gen-B_g12831.t1	Gilesgate_g17244.t2	Glo-1_g15397.t2	Gormley_g5606.t2	Grafton_g6601.t1	Hec-A_g6871.t1	Hec-B_g14041.t1	Hec-C_g11005.t1	Hopeman_g2690.t1	Jimw_g2517.t2	L2BoGa_g10940.t1	L5BoGa_g17384.t2	Lac-A_g18258.t1	Lakedist_g4756.t1	Lhj_g7518.t1	Liberton_g14760.t1	LouisXIII_g10737.t2	Luc-A_g20140.t1	Luc-B_g23506.t1	Marpolmon_MpmSA2_1.0_genomic_ncbi_g2491.t1	Marpolpol_MppBR5_1.0_genomic_ncbi_g12746.t2	Marpolrud_MpTak_v6.1.genome_g15835.t1	Marpolrud_Mp5g14020.1	Mns-A_g18433.t1	Mnt-A_g21478.t1	Mou-A_g1631.t1	Mur-A_g10894.t1	NILSC15_g15302.t1	NILSC19_g14920.t1	NILSC25_g23789.t2	NILSC26_g7820.t1	NILSC3_g2169.t2	NILSC4_g6416.t1	NILSC5_g11372.t2	NILSC7_g5424.t1	NILSC8_g26198.t1	Ncathedral_g135.t1	Nor-A_g3554.t1	Nor-B_g17289.t1	Nor-C_g6954.t1		Nor-E_g7342.t1	Pra-A_g9354.t1	Pra-C_g2229.t2	RB2_g3170.t2	RES29_g23034.t1	RES31_g19238.t1	RES32_g20226.t1	RES34_g13318.t1	RES35_g19355.t2	RES41_g6212.t2	RES49_g752.t2	Rhyl_g18798.t1	Sal-A_g22575.t1	Sevenoaks_g11383.t1	Silverstar_g18961.t1	TAK1_g3435.t1	TAK2_g11554.t1	Tony_g12704.t1	Tou-A_g12498.t1	Tou-B_g9956.t1	Tou-C_g24940.t1	Tou-D_g15898.t1	Tou-E_g8861.t1	Voe-A_g21707.t1	Voe-B_g3577.t1	WT-F_g14038.t2	Warwick_g1451.t2	Waverly_g1022.t2	Whitley_g280.t1	Withies_g19321.t1
N0.HOG0013659	OG0009384	n0	Aberdeen_g2774.t1	Ale-A_g689.t1	Beaufort_g3661.t1		Ber-B_g15944.t1	Ber-C_g9376.t1	Ber-D_g13940.t1	Ber-F_g17808.t1	Bid-A_g4285.t1	Bie-A_g13419.t1	Bie-B_g21228.t1	Bie-C_g17993.t1	BoGa_v1_g15792.t1	Bot-X_g11694.t1	Bristol_g3490.t1	Bul-A_g24067.t1	Bul-B_g3832.t1	Bul-C_g19406.t1	CA_g18762.t1	CAM1_g20606.t1	CAM2_g20896.t1	MarpolCA_g11496.t1	Cas-A_g7574.t1	Cas-B_g17254.t1	Cas-C_g22417.t1	Cas-D_g103.t1	Cas-E_g10060.t1	Crowsnest_g17689.t1	Dur-A_g2382.t1	Dutchpot_g383.t1	Esc-A_g10369.t1	Field-2_g6342.t1	Gen-A_g4075.t1	Gen-B_g12829.t1	Gilesgate_g17242.t1	Glo-1_g15396.t1	Gormley_g5605.t1	Grafton_g10185.t1	Hec-A_g6869.t1	Hec-B_g14039.t1	Hec-C_g11007.t1	Hopeman_g2692.t1	Jimw_g2516.t1	L2BoGa_g10938.t1	L5BoGa_g17382.t1	Lac-A_g18260.t1	Lakedist_g4758.t1	Lhj_g17851.t1	Liberton_g14762.t1	LouisXIII_g10736.t1	Luc-A_g20142.t1	Luc-B_g23508.t1	Marpolmon_MpmSA2_1.0_genomic_ncbi_g2492.t1	Marpolpol_MppBR5_1.0_genomic_ncbi_g12747.t1	Marpolrud_MpTak_v6.1.genome_g15833.t1	Marpolrud_Mp5g14000.1	Mns-A_g18431.t1	Mnt-A_g21476.t1	Mou-A_g22276.t1	Mur-A_g10896.t1	NILSC15_g15304.t1	NILSC19_g14918.t1	NILSC25_g23790.t1	NILSC26_g7818.t1	NILSC3_g2171.t1	NILSC4_g6414.t1	NILSC5_g11371.t1	NILSC7_g5426.t1	NILSC8_g18645.t1	Ncathedral_g137.t1	Nor-A_g3552.t1	Nor-B_g17287.t1	Nor-C_g6956.t1		Nor-E_g7340.t1	Pra-A_g9352.t1	Pra-C_g2228.t1	RB2_g12481.t1	RES29_g23031.t1	RES31_g19236.t1	RES32_g20228.t1	RES34_g13316.t1	RES35_g19356.t1	RES41_g6210.t1	RES49_g751.t1	Rhyl_g18796.t1	Sal-A_g22576.t1	Sevenoaks_g11381.t1	Silverstar_g18963.t2	TAK1_g3437.t1	TAK2_g11556.t2	Tony_g12702.t1	Tou-A_g12500.t1	Tou-B_g9958.t2	Tou-C_g24938.t1	Tou-D_g15896.t1	Tou-E_g8863.t1	Voe-A_g21708.t1	Voe-B_g3575.t1	WT-F_g14037.t1	Warwick_g1450.t1	Waverly_g5555.t2	Whitley_g282.t1	Withies_g19319.t1
N0.HOG0013660	OG0009385	n0	Aberdeen_g2801.t1	Ale-A_g21071.t1	Beaufort_g5366.t1	Ber-A_g8538.t1	Ber-B_g769.t1	Ber-C_g5940.t1	Ber-D_g12862.t1	Ber-F_g4816.t1	Bid-A_g7236.t3	Bie-A_g23576.t1	Bie-B_g3018.t1	Bie-C_g324.t1	BoGa_v1_g17824.t1	Bot-X_g9797.t1	Bristol_g15508.t1	Bul-A_g31912.t1	Bul-B_g20940.t1	Bul-C_g17735.t3	CA_g29430.t3	CAM1_g21740.t1	CAM2_g16401.t1	MarpolCA_g24793.t2	Cas-A_g20006.t1	Cas-B_g15958.t1	Cas-C_g11711.t1	Cas-D_g19711.t1	Cas-E_g12734.t1	Crowsnest_g951.t1	Dur-A_g12971.t1	Dutchpot_g3982.t2	Esc-A_g23338.t3	Field-2_g17845.t1	Gen-A_g14400.t1	Gen-B_g13446.t1	Gilesgate_g256.t1	Glo-1_g15561.t1	Gormley_g19902.t3	Grafton_g17366.t1	Hec-A_g15744.t1	Hec-B_g21589.t1	Hec-C_g21363.t1	Hopeman_g1576.t1	Jimw_g8272.t1	L2BoGa_g8522.t1	L5BoGa_g13907.t1	Lac-A_g6438.t1	Lakedist_g21546.t1	Lhj_g21495.t2	Liberton_g4864.t1	LouisXIII_g20588.t1	Luc-A_g20187.t1	Luc-B_g16370.t1			Marpolrud_MpTak_v6.1.genome_g17799.t1	Marpolrud_Mp6g04780.1	Mns-A_g17807.t1	Mnt-A_g1427.t1	Mou-A_g1511.t1	Mur-A_g8583.t1	NILSC15_g2794.t1	NILSC19_g17218.t1	NILSC25_g25537.t1	NILSC26_g6595.t1	NILSC3_g24719.t1	NILSC4_g1282.t1	NILSC5_g26452.t1	NILSC7_g9933.t2	NILSC8_g3490.t1	Ncathedral_g1291.t1	Nor-A_g23245.t1	Nor-B_g14318.t1	Nor-C_g8160.t2	Nor-D_g13110.t2	Nor-E_g16260.t1	Pra-A_g8618.t1	Pra-C_g1282.t3	RB2_g8766.t1	RES29_g7247.t1	RES31_g3558.t1	RES32_g8081.t1	RES34_g1148.t1	RES35_g13248.t1	RES41_g21654.t1	RES49_g16325.t1	Rhyl_g20640.t1	Sal-A_g22205.t1	Sevenoaks_g5356.t2	Silverstar_g10163.t1	TAK1_g5009.t1	TAK2_g21525.t1	Tony_g8987.t1	Tou-A_g9434.t1	Tou-B_g10694.t1	Tou-C_g181.t1	Tou-D_g21824.t1	Tou-E_g12922.t1	Voe-A_g17948.t1	Voe-B_g23028.t1	WT-F_g21068.t1	Warwick_g19606.t1	Waverly_g2734.t1	Whitley_g14878.t1	Withies_g16227.t1
N0.HOG0013661	OG0009386	n0	Aberdeen_g2812.t1	Ale-A_g9665.t1	Beaufort_g8888.t1	Ber-A_g14519.t1	Ber-B_g21189.t1	Ber-C_g515.t1	Ber-D_g9792.t1	Ber-F_g4862.t1	Bid-A_g14632.t1	Bie-A_g8269.t1	Bie-B_g9242.t1	Bie-C_g4272.t1	BoGa_v1_g22357.t1	Bot-X_g15706.t1	Bristol_g16790.t1	Bul-A_g19667.t1	Bul-B_g19965.t1	Bul-C_g10932.t1	CA_g28265.t1	CAM1_g13503.t1	CAM2_g9501.t1	MarpolCA_g18311.t1	Cas-A_g63.t1	Cas-B_g9258.t1	Cas-C_g22376.t1	Cas-D_g11184.t1	Cas-E_g9348.t1	Crowsnest_g5088.t1	Dur-A_g6652.t1	Dutchpot_g15230.t1	Esc-A_g18120.t1	Field-2_g16591.t1	Gen-A_g13789.t1	Gen-B_g19359.t1	Gilesgate_g8745.t1	Glo-1_g20786.t1	Gormley_g17923.t1	Grafton_g15887.t1	Hec-A_g438.t1	Hec-B_g14476.t1	Hec-C_g12038.t1	Hopeman_g6900.t1	Jimw_g20669.t1	L2BoGa_g6496.t1	L5BoGa_g5310.t1	Lac-A_g20238.t1	Lakedist_g3355.t1	Lhj_g1029.t1	Liberton_g7730.t1	LouisXIII_g2139.t1	Luc-A_g7696.t1	Luc-B_g148.t1	Marpolmon_MpmSA2_1.0_genomic_ncbi_g13993.t1	Marpolpol_MppBR5_1.0_genomic_ncbi_g2292.t1	Marpolrud_MpTak_v6.1.genome_g22209.t1	Marpolrud_Mp7g17270.1	Mns-A_g9084.t1	Mnt-A_g22912.t1	Mou-A_g13792.t1	Mur-A_g10573.t1	NILSC15_g16939.t1	NILSC19_g13137.t1	NILSC25_g18929.t1	NILSC26_g15976.t1	NILSC3_g20910.t1	NILSC4_g14507.t1	NILSC5_g5939.t1	NILSC7_g10026.t1	NILSC8_g10173.t1	Ncathedral_g7448.t1	Nor-A_g12872.t1	Nor-B_g4354.t1	Nor-C_g9122.t1		Nor-E_g1706.t1	Pra-A_g4696.t1	Pra-C_g19821.t1	RB2_g10880.t1	RES29_g23049.t1	RES31_g2463.t1	RES32_g13022.t1	RES34_g5631.t1		RES41_g9266.t1	RES49_g13666.t1	Rhyl_g12924.t1	Sal-A_g8575.t1	Sevenoaks_g12299.t1	Silverstar_g8659.t1	TAK1_g2279.t1	TAK2_g10663.t1	Tony_g13511.t1	Tou-A_g11925.t1	Tou-B_g19963.t1	Tou-C_g465.t1	Tou-D_g10295.t1	Tou-E_g22891.t1	Voe-A_g9182.t1	Voe-B_g22306.t1	WT-F_g16458.t1	Warwick_g19839.t1	Waverly_g11966.t1	Whitley_g2771.t1	Withies_g7571.t1
N0.HOG0013662	OG0009387	n0	Aberdeen_g2822.t1	Ale-A_g25663.t1	Beaufort_g1787.t1	Ber-A_g7673.t1	Ber-B_g12198.t1	Ber-C_g14955.t1	Ber-D_g6710.t1	Ber-F_g13050.t1	Bid-A_g16076.t1	Bie-A_g11686.t1	Bie-B_g4908.t1	Bie-C_g9681.t1	BoGa_v1_g23057.t1	Bot-X_g3201.t1	Bristol_g2782.t1	Bul-A_g25247.t1	Bul-B_g5203.t1	Bul-C_g4399.t1	CA_g9659.t1	CAM1_g15978.t1	CAM2_g4183.t1	MarpolCA_g1659.t1	Cas-A_g8543.t1	Cas-B_g1187.t1	Cas-C_g21058.t1	Cas-D_g11082.t1	Cas-E_g18755.t1	Crowsnest_g17645.t1	Dur-A_g12065.t1	Dutchpot_g11580.t1	Esc-A_g16438.t1	Field-2_g9159.t1	Gen-A_g17539.t1	Gen-B_g10600.t1	Gilesgate_g11538.t1	Glo-1_g325.t1	Gormley_g7005.t1	Grafton_g1227.t1	Hec-A_g6672.t1	Hec-B_g5196.t1	Hec-C_g9760.t1	Hopeman_g9263.t1	Jimw_g1288.t1	L2BoGa_g16520.t1	L5BoGa_g3928.t1	Lac-A_g10111.t1	Lakedist_g4675.t1	Lhj_g7608.t1	Liberton_g20929.t1	LouisXIII_g7165.t1	Luc-A_g4023.t1	Luc-B_g12097.t1	Marpolmon_MpmSA2_1.0_genomic_ncbi_g16042.t1	Marpolpol_MppBR5_1.0_genomic_ncbi_g17327.t1	Marpolrud_MpTak_v6.1.genome_g22877.t1	Marpolrud_Mp8g02490.1	Mns-A_g19747.t1	Mnt-A_g4275.t1	Mou-A_g14117.t1	Mur-A_g5567.t1	NILSC15_g1511.t1	NILSC19_g28524.t1	NILSC25_g373.t1	NILSC26_g7608.t1	NILSC3_g140.t1	NILSC4_g27558.t1	NILSC5_g4244.t1	NILSC7_g24657.t1	NILSC8_g12724.t1	Ncathedral_g20094.t1	Nor-A_g13245.t1	Nor-B_g10319.t1	Nor-C_g5754.t1			Pra-A_g9815.t1	Pra-C_g7345.t1	RB2_g8974.t1	RES29_g7807.t1	RES31_g19853.t1	RES32_g19000.t1	RES34_g21613.t1	RES35_g8302.t1	RES41_g11930.t1	RES49_g17146.t1	Rhyl_g10335.t1	Sal-A_g6940.t1	Sevenoaks_g14667.t1	Silverstar_g4298.t1	TAK1_g10930.t1	TAK2_g14598.t1	Tony_g10455.t1	Tou-A_g14994.t1	Tou-B_g1537.t1	Tou-C_g3854.t1	Tou-D_g4734.t1	Tou-E_g18812.t1	Voe-A_g17684.t1	Voe-B_g2265.t1	WT-F_g8284.t1	Warwick_g4454.t1	Waverly_g11284.t1	Whitley_g1922.t1	Withies_g7378.t1
N0.HOG0013663	OG0009388	n0	Aberdeen_g2828.t1	Ale-A_g4638.t1	Beaufort_g12878.t1		Ber-B_g16453.t1	Ber-C_g21519.t1	Ber-D_g25584.t1	Ber-F_g20975.t1	Bid-A_g18732.t1	Bie-A_g16110.t1	Bie-B_g2035.t1	Bie-C_g16748.t1	BoGa_v1_g21987.t1	Bot-X_g12491.t1	Bristol_g17801.t1	Bul-A_g4278.t1	Bul-B_g16658.t1	Bul-C_g3637.t1	CA_g26168.t1	CAM1_g9159.t1	CAM2_g2260.t1	MarpolCA_g15832.t1	Cas-A_g19327.t1	Cas-B_g16754.t1	Cas-C_g18671.t1	Cas-D_g1090.t1	Cas-E_g15783.t1	Crowsnest_g5834.t1	Dur-A_g21001.t1	Dutchpot_g20798.t1	Esc-A_g3014.t1	Field-2_g17703.t1	Gen-A_g16001.t1	Gen-B_g17290.t1	Gilesgate_g21604.t1	Glo-1_g13856.t1	Gormley_g1472.t1	Grafton_g1571.t1	Hec-A_g20938.t1	Hec-B_g5373.t1	Hec-C_g2538.t1	Hopeman_g21339.t1	Jimw_g12856.t1	L2BoGa_g17921.t1	L5BoGa_g2235.t1	Lac-A_g5688.t1	Lakedist_g7470.t1	Lhj_g5480.t1	Liberton_g5079.t1	LouisXIII_g7474.t1	Luc-A_g24166.t1	Luc-B_g4142.t1	Marpolmon_MpmSA2_1.0_genomic_ncbi_g22022.t1	Marpolpol_MppBR5_1.0_genomic_ncbi_g12215.t1	Marpolrud_MpTak_v6.1.genome_g21863.t1	Marpolrud_Mp7g14830.2	Mns-A_g9382.t1	Mnt-A_g3463.t1	Mou-A_g16200.t1	Mur-A_g4872.t1	NILSC15_g11133.t1	NILSC19_g30606.t1	NILSC25_g8732.t1	NILSC26_g1524.t1	NILSC3_g6036.t1	NILSC4_g14969.t1	NILSC5_g5805.t2	NILSC7_g9307.t1	NILSC8_g3832.t1	Ncathedral_g13139.t1	Nor-A_g14786.t1	Nor-B_g17585.t1	Nor-C_g18914.t1	Nor-D_g5823.t1		Pra-A_g12903.t1	Pra-C_g23492.t1	RB2_g6480.t2	RES29_g11267.t1	RES31_g22993.t1	RES32_g10218.t1	RES34_g17070.t1	RES35_g14693.t1	RES41_g7617.t1	RES49_g10145.t1	Rhyl_g1930.t1	Sal-A_g21404.t1	Sevenoaks_g2227.t1	Silverstar_g10149.t1	TAK1_g793.t1	TAK2_g3881.t1	Tony_g15459.t1	Tou-A_g24849.t1	Tou-B_g312.t1	Tou-C_g26793.t1	Tou-D_g9247.t1	Tou-E_g3543.t1	Voe-A_g8870.t1	Voe-B_g18527.t1	WT-F_g14920.t1	Warwick_g1477.t1	Waverly_g8915.t1	Whitley_g17996.t1	Withies_g15809.t1
N0.HOG0013664	OG0009389	n0	Aberdeen_g2841.t1	Ale-A_g16522.t1	Beaufort_g6289.t1		Ber-B_g9708.t1	Ber-C_g17039.t1	Ber-D_g26017.t1	Ber-F_g21057.t1	Bid-A_g5447.t1	Bie-A_g3093.t1	Bie-B_g21280.t1	Bie-C_g17662.t1	BoGa_v1_g5953.t1	Bot-X_g2008.t1	Bristol_g6400.t1	Bul-A_g13729.t1	Bul-B_g3905.t1	Bul-C_g7361.t1	CA_g14603.t1	CAM1_g20994.t1	CAM2_g9888.t1	MarpolCA_g13389.t1	Cas-A_g15001.t1	Cas-B_g14394.t1	Cas-C_g19113.t1	Cas-D_g22521.t1	Cas-E_g21883.t1	Crowsnest_g5432.t1	Dur-A_g22053.t1	Dutchpot_g6574.t1	Esc-A_g18950.t1	Field-2_g1971.t1	Gen-A_g30053.t1	Gen-B_g17358.t1	Gilesgate_g4549.t1	Glo-1_g17888.t1	Gormley_g557.t1	Grafton_g5323.t1	Hec-A_g14204.t1	Hec-B_g15314.t1	Hec-C_g14381.t1	Hopeman_g2529.t1	Jimw_g20897.t1	L2BoGa_g8592.t1	L5BoGa_g14628.t1	Lac-A_g19095.t1	Lakedist_g10782.t1	Lhj_g1917.t1	Liberton_g11333.t1	LouisXIII_g21564.t1	Luc-A_g16346.t1	Luc-B_g2634.t1	Marpolmon_MpmSA2_1.0_genomic_ncbi_g15701.t1	Marpolpol_MppBR5_1.0_genomic_ncbi_g22270.t1	Marpolrud_MpTak_v6.1.genome_g5979.t1	Marpolrud_Mp2g15510.1	Mns-A_g13087.t1	Mnt-A_g18589.t1	Mou-A_g7713.t1	Mur-A_g4783.t1	NILSC15_g26901.t1	NILSC19_g8920.t1	NILSC25_g21492.t1	NILSC26_g9263.t1	NILSC3_g14753.t1	NILSC4_g20885.t1	NILSC5_g17560.t1	NILSC7_g3940.t1	NILSC8_g17987.t1	Ncathedral_g2379.t1	Nor-A_g3672.t1	Nor-B_g22018.t1	Nor-C_g14465.t1		Nor-E_g16814.t1	Pra-A_g3160.t1	Pra-C_g14772.t1	RB2_g8738.t1	RES29_g12734.t1	RES31_g4184.t1	RES32_g14095.t1	RES34_g4453.t1	RES35_g16536.t1	RES41_g4330.t1	RES49_g476.t1	Rhyl_g15522.t1	Sal-A_g579.t1	Sevenoaks_g2776.t1	Silverstar_g11050.t1	TAK1_g19572.t1	TAK2_g14838.t1	Tony_g15557.t1	Tou-A_g14929.t1	Tou-B_g21638.t1	Tou-C_g8195.t1	Tou-D_g12159.t1	Tou-E_g23337.t1	Voe-A_g14448.t1	Voe-B_g22504.t1	WT-F_g18655.t1	Warwick_g17055.t1	Waverly_g13391.t1	Whitley_g8807.t1	Withies_g3870.t1
N0.HOG0013665	OG0009390	n0	Aberdeen_g2844.t1	Ale-A_g16525.t1	Beaufort_g6286.t1		Ber-B_g8172.t1	Ber-C_g17042.t1	Ber-D_g26019.t1	Ber-F_g7418.t1	Bid-A_g9379.t1	Bie-A_g3090.t1	Bie-B_g21277.t1	Bie-C_g17659.t1	BoGa_v1_g5955.t1	Bot-X_g8007.t1	Bristol_g6403.t1	Bul-A_g14705.t1	Bul-B_g13366.t1	Bul-C_g7358.t1	CA_g14605.t1	CAM1_g19626.t1	CAM2_g21028.t1	MarpolCA_g13386.t1	Cas-A_g3521.t1	Cas-B_g3401.t1	Cas-C_g1245.t1	Cas-D_g22523.t1	Cas-E_g21881.t1	Crowsnest_g5430.t1	Dur-A_g21065.t1	Dutchpot_g18317.t1	Esc-A_g18947.t1	Field-2_g1968.t1	Gen-A_g26280.t1	Gen-B_g17355.t1	Gilesgate_g4551.t1	Glo-1_g17885.t1	Gormley_g6045.t1	Grafton_g5321.t1	Hec-A_g14202.t1	Hec-B_g15311.t1	Hec-C_g14378.t1	Hopeman_g2527.t1	Jimw_g20900.t1	L2BoGa_g8590.t1	L5BoGa_g14625.t1	Lac-A_g19092.t1	Lakedist_g10779.t1	Lhj_g1915.t1	Liberton_g2911.t1	LouisXIII_g21562.t1	Luc-A_g17808.t1	Luc-B_g22143.t1	Marpolmon_MpmSA2_1.0_genomic_ncbi_g15703.t1	Marpolpol_MppBR5_1.0_genomic_ncbi_g22266.t1	Marpolrud_MpTak_v6.1.genome_g5982.t1	Marpolrud_Mp2g15530.1	Mns-A_g13084.t1	Mnt-A_g18586.t1	Mou-A_g5341.t1	Mur-A_g4785.t1	NILSC15_g26898.t1	NILSC19_g8918.t1	NILSC25_g348.t1	NILSC26_g9260.t1	NILSC3_g14755.t1	NILSC4_g20882.t1	NILSC5_g17558.t1	NILSC7_g3938.t1	NILSC8_g19487.t1	Ncathedral_g2377.t1	Nor-A_g3675.t1	Nor-B_g22020.t1	Nor-C_g14463.t1		Nor-E_g16811.t1	Pra-A_g3157.t1	Pra-C_g14770.t1	RB2_g11792.t1	RES29_g12731.t1	RES31_g4182.t1	RES32_g14093.t1	RES34_g4455.t1	RES35_g16538.t1	RES41_g4332.t1	RES49_g474.t1	Rhyl_g16019.t1	Sal-A_g577.t1	Sevenoaks_g2774.t1	Silverstar_g11048.t1	TAK1_g19570.t1	TAK2_g14836.t1	Tony_g15555.t1	Tou-A_g14926.t1	Tou-B_g21635.t1	Tou-C_g8192.t1	Tou-D_g12162.t1	Tou-E_g23340.t1	Voe-A_g14446.t1	Voe-B_g19388.t1	WT-F_g18657.t1	Warwick_g14810.t1	Waverly_g3110.t1	Whitley_g7766.t1	Withies_g16778.t1
N0.HOG0013666	OG0009391	n0	Aberdeen_g2847.t1	Ale-A_g20248.t1	Beaufort_g11166.t1		Ber-B_g15993.t1	Ber-C_g2021.t1	Ber-D_g20572.t1	Ber-F_g4832.t1	Bid-A_g464.t1	Bie-A_g20156.t1	Bie-B_g18785.t1	Bie-C_g8805.t1	BoGa_v1_g10303.t1	Bot-X_g10894.t1	Bristol_g12700.t1	Bul-A_g692.t1	Bul-B_g10505.t1	Bul-C_g9854.t1	CA_g19660.t1	CAM1_g18958.t1	CAM2_g14426.t1	MarpolCA_g5443.t1	Cas-A_g13615.t1	Cas-B_g9249.t1	Cas-C_g8312.t1	Cas-D_g21817.t1	Cas-E_g243.t1	Crowsnest_g14467.t1	Dur-A_g2254.t1	Dutchpot_g10271.t1	Esc-A_g9248.t1	Field-2_g1477.t1	Gen-A_g24614.t1	Gen-B_g14635.t1	Gilesgate_g20570.t1	Glo-1_g18716.t1	Gormley_g10879.t1	Grafton_g11661.t1	Hec-A_g11677.t1	Hec-B_g6771.t1	Hec-C_g18918.t1	Hopeman_g1757.t1	Jimw_g10865.t1	L2BoGa_g4766.t1	L5BoGa_g11377.t1	Lac-A_g8265.t1	Lakedist_g16056.t1	Lhj_g15486.t1	Liberton_g14345.t1	LouisXIII_g19284.t1	Luc-A_g19602.t1	Luc-B_g10521.t1	Marpolmon_MpmSA2_1.0_genomic_ncbi_g8421.t1	Marpolpol_MppBR5_1.0_genomic_ncbi_g10300.t1	Marpolrud_MpTak_v6.1.genome_g10316.t1	Marpolrud_Mp3g21710.1	Mns-A_g5506.t1	Mnt-A_g10220.t1	Mou-A_g17173.t1	Mur-A_g14070.t1	NILSC15_g21008.t1	NILSC19_g24347.t1	NILSC25_g18494.t1	NILSC26_g16212.t1	NILSC3_g10073.t1	NILSC4_g24449.t1	NILSC5_g1939.t1	NILSC7_g27686.t1	NILSC8_g15727.t1	Ncathedral_g11528.t1	Nor-A_g22182.t1	Nor-B_g18166.t1	Nor-C_g21456.t1	Nor-D_g2467.t1		Pra-A_g14783.t1	Pra-C_g7627.t1	RB2_g5712.t1	RES29_g6268.t1	RES31_g14253.t1	RES32_g5876.t1	RES34_g1320.t1	RES35_g23430.t1	RES41_g17785.t1	RES49_g7526.t1	Rhyl_g15390.t1	Sal-A_g21150.t1	Sevenoaks_g5113.t1	Silverstar_g19133.t1	TAK1_g18318.t1	TAK2_g6252.t1	Tony_g12532.t1	Tou-A_g16342.t1	Tou-B_g7209.t1	Tou-C_g8880.t1	Tou-D_g18687.t1	Tou-E_g7333.t1	Voe-A_g3504.t1	Voe-B_g10023.t1	WT-F_g6836.t1	Warwick_g10522.t1	Waverly_g9237.t1	Whitley_g5331.t1	Withies_g4798.t1
N0.HOG0013667	OG0009392	n0	Aberdeen_g2851.t1	Ale-A_g16707.t1	Beaufort_g14358.t1		Ber-B_g6999.t1	Ber-C_g6688.t1	Ber-D_g18896.t1	Ber-F_g20112.t1	Bid-A_g3728.t1	Bie-A_g7904.t1	Bie-B_g3372.t1	Bie-C_g11818.t1	BoGa_v1_g4394.t1	Bot-X_g9661.t1	Bristol_g1991.t1	Bul-A_g23917.t1	Bul-B_g4408.t1	Bul-C_g11431.t1	CA_g8183.t1	CAM1_g14738.t1	CAM2_g19916.t1	MarpolCA_g12830.t1	Cas-A_g13540.t1	Cas-B_g2415.t1	Cas-C_g3118.t1	Cas-D_g18410.t1	Cas-E_g12227.t1	Crowsnest_g8584.t1	Dur-A_g17369.t1	Dutchpot_g19533.t1	Esc-A_g20651.t1	Field-2_g9752.t1	Gen-A_g5955.t1	Gen-B_g17548.t1	Gilesgate_g13485.t1	Glo-1_g14735.t1	Gormley_g9980.t1	Grafton_g10173.t1	Hec-A_g11262.t1	Hec-B_g7391.t1	Hec-C_g5838.t1	Hopeman_g15828.t1	Jimw_g6065.t1	L2BoGa_g1074.t1	L5BoGa_g21748.t1	Lac-A_g8526.t1	Lakedist_g3727.t1	Lhj_g3314.t1	Liberton_g10159.t1	LouisXIII_g16504.t1	Luc-A_g18018.t1	Luc-B_g2217.t1	Marpolmon_MpmSA2_1.0_genomic_ncbi_g11605.t1	Marpolpol_MppBR5_1.0_genomic_ncbi_g13735.t1	Marpolrud_MpTak_v6.1.genome_g4436.t1	Marpolrud_Mp2g03260.1	Mns-A_g3246.t1	Mnt-A_g7055.t1	Mou-A_g779.t1	Mur-A_g3988.t1	NILSC15_g18089.t1	NILSC19_g26870.t1	NILSC25_g8404.t1	NILSC26_g12593.t1	NILSC3_g6356.t1	NILSC4_g13676.t1	NILSC5_g14697.t1	NILSC7_g12957.t1	NILSC8_g6936.t1	Ncathedral_g9431.t1	Nor-A_g15572.t1	Nor-B_g13050.t1	Nor-C_g13680.t1	Nor-D_g3984.t1	Nor-E_g6419.t1	Pra-A_g12402.t1	Pra-C_g7139.t1	RB2_g7784.t1	RES29_g616.t1	RES31_g717.t1	RES32_g17597.t1	RES34_g14736.t1		RES41_g19765.t1	RES49_g11439.t1	Rhyl_g14379.t1	Sal-A_g11219.t1	Sevenoaks_g15500.t1	Silverstar_g20084.t1	TAK1_g10149.t1	TAK2_g14154.t1	Tony_g5226.t1	Tou-A_g2011.t1	Tou-B_g7426.t1	Tou-C_g1683.t1	Tou-D_g15074.t1	Tou-E_g4979.t1	Voe-A_g9346.t1	Voe-B_g18456.t1	WT-F_g11328.t1	Warwick_g6044.t1	Waverly_g19159.t1	Whitley_g14032.t1	Withies_g2760.t1
N0.HOG0013668	OG0009393	n0	Aberdeen_g2858.t1	Ale-A_g15108.t1	Beaufort_g16628.t1		Ber-B_g8885.t1	Ber-C_g16538.t1	Ber-D_g23995.t1	Ber-F_g18447.t1	Bid-A_g12793.t1	Bie-A_g215.t1	Bie-B_g12709.t1	Bie-C_g11335.t1	BoGa_v1_g4437.t1	Bot-X_g8862.t1	Bristol_g3508.t1	Bul-A_g9570.t1	Bul-B_g2554.t1	Bul-C_g16187.t1	CA_g24223.t1	CAM1_g4296.t1	CAM2_g11186.t1	MarpolCA_g1241.t1	Cas-A_g7097.t1	Cas-B_g9174.t1	Cas-C_g20300.t1	Cas-D_g2868.t1	Cas-E_g9924.t1	Crowsnest_g18918.t1	Dur-A_g3178.t1	Dutchpot_g5175.t1	Esc-A_g22333.t1	Field-2_g19232.t1	Gen-A_g6697.t1	Gen-B_g21983.t1	Gilesgate_g793.t1	Glo-1_g18381.t1	Gormley_g6898.t1	Grafton_g15814.t1	Hec-A_g17009.t1	Hec-B_g2568.t1	Hec-C_g5767.t1	Hopeman_g1049.t1	Jimw_g2215.t1	L2BoGa_g13797.t1	L5BoGa_g13929.t1	Lac-A_g21338.t1	Lakedist_g967.t1	Lhj_g11221.t1	Liberton_g13696.t1	LouisXIII_g12190.t1	Luc-A_g7568.t1	Luc-B_g12018.t1	Marpolmon_MpmSA2_1.0_genomic_ncbi_g18995.t1	Marpolpol_MppBR5_1.0_genomic_ncbi_g16632.t1	Marpolrud_MpTak_v6.1.genome_g4491.t1	Marpolrud_Mp2g03770.1	Mns-A_g20654.t1	Mnt-A_g9241.t1	Mou-A_g17237.t1	Mur-A_g11817.t1	NILSC15_g2047.t1	NILSC19_g6046.t1	NILSC25_g14724.t1	NILSC26_g1342.t1	NILSC3_g24004.t1	NILSC4_g7860.t1	NILSC5_g18341.t1	NILSC7_g31200.t1	NILSC8_g21128.t1	Ncathedral_g8909.t2	Nor-A_g17986.t1	Nor-B_g17116.t1	Nor-C_g5387.t1		Nor-E_g1975.t1	Pra-A_g24049.t1	Pra-C_g10413.t1	RB2_g12153.t1	RES29_g13788.t1	RES31_g11545.t1	RES32_g28385.t1	RES34_g4721.t1	RES35_g26856.t1	RES41_g17294.t1	RES49_g13063.t1	Rhyl_g1916.t1	Sal-A_g17209.t1	Sevenoaks_g7548.t1	Silverstar_g14301.t1	TAK1_g21551.t1	TAK2_g19032.t1	Tony_g15684.t1	Tou-A_g4299.t1	Tou-B_g23404.t1	Tou-C_g13666.t1	Tou-D_g8746.t1	Tou-E_g24759.t1	Voe-A_g18440.t1	Voe-B_g20904.t1	WT-F_g19944.t1	Warwick_g14535.t1	Waverly_g2712.t1	Whitley_g13720.t2	Withies_g2831.t1
N0.HOG0013669	OG0009394	n0	Aberdeen_g2860.t1	Ale-A_g14587.t1	Beaufort_g16630.t1		Ber-B_g8887.t1	Ber-C_g16540.t1	Ber-D_g5376.t1	Ber-F_g18445.t1	Bid-A_g12791.t1	Bie-A_g217.t1	Bie-B_g12711.t1	Bie-C_g11333.t1	BoGa_v1_g4435.t1	Bot-X_g8864.t1	Bristol_g3510.t1	Bul-A_g9572.t1	Bul-B_g2552.t1	Bul-C_g16189.t1	CA_g24225.t1	CAM1_g4294.t1	CAM2_g11184.t1	MarpolCA_g1243.t1	Cas-A_g5536.t1	Cas-B_g9176.t1	Cas-C_g15581.t1	Cas-D_g2866.t1	Cas-E_g9926.t1	Crowsnest_g18920.t1	Dur-A_g3176.t1	Dutchpot_g5173.t1	Esc-A_g22335.t1	Field-2_g19234.t1	Gen-A_g16373.t1	Gen-B_g21985.t1	Gilesgate_g791.t1	Glo-1_g18379.t1	Gormley_g6900.t1	Grafton_g15812.t1	Hec-A_g13417.t1	Hec-B_g2570.t1	Hec-C_g5769.t1	Hopeman_g1051.t1	Jimw_g2213.t1	L2BoGa_g13795.t1	L5BoGa_g13931.t1	Lac-A_g4292.t1	Lakedist_g969.t1	Lhj_g11219.t1	Liberton_g13698.t1	LouisXIII_g12192.t1	Luc-A_g11198.t1	Luc-B_g8232.t1	Marpolmon_MpmSA2_1.0_genomic_ncbi_g18993.t1	Marpolpol_MppBR5_1.0_genomic_ncbi_g16630.t1	Marpolrud_MpTak_v6.1.genome_g4489.t1	Marpolrud_Mp2g03750.1	Mns-A_g20652.t1	Mnt-A_g9243.t1	Mou-A_g16809.t1	Mur-A_g11819.t1	NILSC15_g2045.t1	NILSC19_g6048.t1	NILSC25_g14726.t1	NILSC26_g1340.t1	NILSC3_g24002.t1	NILSC4_g7862.t1	NILSC5_g18343.t1	NILSC7_g31198.t1	NILSC8_g16415.t1	Ncathedral_g8907.t1	Nor-A_g17984.t1	Nor-B_g17118.t1	Nor-C_g5389.t1		Nor-E_g1973.t1	Pra-A_g24047.t1	Pra-C_g10415.t1	RB2_g12151.t1	RES29_g13786.t1	RES31_g11547.t1	RES32_g28383.t1, RES32_g19241.t1	RES34_g4719.t1		RES41_g17292.t1	RES49_g13065.t1	Rhyl_g1914.t1	Sal-A_g17211.t1	Sevenoaks_g7546.t1	Silverstar_g14303.t1	TAK1_g21553.t1	TAK2_g19034.t1	Tony_g15682.t1	Tou-A_g4297.t1	Tou-B_g23402.t1	Tou-C_g13664.t1	Tou-D_g8748.t1	Tou-E_g24757.t1	Voe-A_g18442.t1	Voe-B_g8413.t1	WT-F_g19942.t1	Warwick_g6872.t1	Waverly_g20983.t1	Whitley_g13718.t1	Withies_g2829.t1
N0.HOG0013670	OG0009395	n0	Aberdeen_g2861.t2	Ale-A_g14588.t3	Beaufort_g16631.t2		Ber-B_g8888.t3	Ber-C_g16542.t1	Ber-D_g5378.t1	Ber-F_g18443.t1	Bid-A_g12790.t2	Bie-A_g218.t2	Bie-B_g12712.t2	Bie-C_g11332.t3	BoGa_v1_g4434.t3	Bot-X_g8865.t2	Bristol_g3511.t2	Bul-A_g9573.t1	Bul-B_g2551.t2	Bul-C_g16190.t2	CA_g24226.t2	CAM1_g4293.t2	CAM2_g11183.t2	MarpolCA_g1244.t3	Cas-A_g16577.t1	Cas-B_g9177.t2	Cas-C_g3335.t1	Cas-D_g2865.t2	Cas-E_g6705.t1	Crowsnest_g18921.t2	Dur-A_g3175.t2	Dutchpot_g5172.t2	Esc-A_g22336.t2	Field-2_g19235.t3	Gen-A_g11702.t2	Gen-B_g21986.t2	Gilesgate_g790.t3	Glo-1_g3281.t1	Gormley_g6901.t1	Grafton_g15811.t2	Hec-A_g3233.t1	Hec-B_g2571.t3	Hec-C_g18895.t1	Hopeman_g1052.t2	Jimw_g2212.t2	L2BoGa_g13794.t2	L5BoGa_g13932.t3	Lac-A_g4291.t2	Lakedist_g970.t3	Lhj_g21178.t1	Liberton_g13699.t1	LouisXIII_g12193.t2	Luc-A_g11197.t3	Luc-B_g5681.t2	Marpolmon_MpmSA2_1.0_genomic_ncbi_g18992.t1	Marpolpol_MppBR5_1.0_genomic_ncbi_g16628.t1	Marpolrud_MpTak_v6.1.genome_g4488.t1	Marpolrud_Mp2g03740.1	Mns-A_g20651.t2	Mnt-A_g9244.t2	Mou-A_g20182.t1	Mur-A_g11820.t2	NILSC15_g2044.t2	NILSC19_g6049.t2	NILSC25_g14727.t2	NILSC26_g1339.t2	NILSC3_g24001.t2	NILSC4_g7863.t1	NILSC5_g18344.t1	NILSC7_g32811.t1	NILSC8_g3351.t1	Ncathedral_g19244.t2	Nor-A_g20817.t1	Nor-B_g17119.t2	Nor-C_g5390.t2		Nor-E_g7366.t1	Pra-A_g24046.t3	Pra-C_g10416.t2	RB2_g4155.t1	RES29_g13785.t2	RES31_g11548.t2	RES32_g28382.t1	RES34_g4718.t2	RES35_g26858.t2	RES41_g17291.t1	RES49_g13066.t2	Rhyl_g1913.t2	Sal-A_g17212.t1	Sevenoaks_g7545.t2	Silverstar_g14304.t2	TAK1_g21554.t1	TAK2_g19035.t1	Tony_g15681.t3	Tou-A_g8236.t1	Tou-B_g15018.t1	Tou-C_g8007.t1	Tou-D_g18901.t1	Tou-E_g14152.t1	Voe-A_g18443.t1	Voe-B_g25449.t1	WT-F_g19941.t2	Warwick_g6871.t2	Waverly_g20982.t3	Whitley_g13717.t3	Withies_g15507.t1
N0.HOG0013671	OG0009396	n0	Aberdeen_g2862.t1	Ale-A_g14589.t1	Beaufort_g16632.t1		Ber-B_g8889.t1	Ber-C_g16543.t1	Ber-D_g5379.t1	Ber-F_g18442.t1	Bid-A_g12789.t1	Bie-A_g219.t1	Bie-B_g12713.t1	Bie-C_g11331.t1	BoGa_v1_g4433.t1	Bot-X_g8866.t1	Bristol_g3512.t1	Bul-A_g9574.t1	Bul-B_g2550.t1	Bul-C_g16191.t1	CA_g24227.t1	CAM1_g4292.t1	CAM2_g11182.t1	MarpolCA_g1245.t1	Cas-A_g16576.t1	Cas-B_g9178.t1	Cas-C_g3336.t1	Cas-D_g2864.t1	Cas-E_g6704.t1	Crowsnest_g18922.t1	Dur-A_g3174.t1	Dutchpot_g5171.t1	Esc-A_g22337.t1	Field-2_g19236.t1	Gen-A_g11701.t1	Gen-B_g21987.t1	Gilesgate_g789.t1	Glo-1_g3282.t1	Gormley_g6902.t1	Grafton_g15810.t1	Hec-A_g3232.t1	Hec-B_g2572.t1	Hec-C_g18894.t1	Hopeman_g1053.t1	Jimw_g2211.t1	L2BoGa_g13793.t1	L5BoGa_g13933.t1	Lac-A_g4290.t1	Lakedist_g971.t1	Lhj_g21179.t1	Liberton_g13700.t1	LouisXIII_g12194.t1	Luc-A_g11196.t1	Luc-B_g5682.t1	Marpolmon_MpmSA2_1.0_genomic_ncbi_g18991.t1	Marpolpol_MppBR5_1.0_genomic_ncbi_g16627.t1	Marpolrud_MpTak_v6.1.genome_g4487.t1	Marpolrud_Mp2g03730.1	Mns-A_g20650.t1	Mnt-A_g9245.t1	Mou-A_g17332.t1	Mur-A_g11821.t1	NILSC15_g2043.t1	NILSC19_g6050.t1	NILSC25_g14728.t1	NILSC26_g1338.t1	NILSC3_g24000.t1	NILSC4_g7864.t1	NILSC5_g18345.t1	NILSC7_g32810.t1	NILSC8_g3352.t1	Ncathedral_g19245.t1	Nor-A_g20816.t1	Nor-B_g17120.t1	Nor-C_g5391.t1		Nor-E_g7367.t1	Pra-A_g24045.t1	Pra-C_g10417.t1	RB2_g4154.t1	RES29_g13784.t1	RES31_g11549.t1	RES32_g28381.t1	RES34_g4717.t1	RES35_g26859.t1	RES41_g17290.t1	RES49_g13067.t1	Rhyl_g1912.t1	Sal-A_g17213.t1	Sevenoaks_g7544.t1	Silverstar_g14305.t1	TAK1_g21555.t1	TAK2_g19036.t1	Tony_g15680.t1	Tou-A_g8235.t1	Tou-B_g15017.t1	Tou-C_g8006.t1	Tou-D_g18900.t1	Tou-E_g14151.t1	Voe-A_g18444.t1	Voe-B_g25448.t1	WT-F_g19940.t1	Warwick_g6870.t1	Waverly_g20981.t1	Whitley_g13716.t1	Withies_g15506.t1
N0.HOG0013672	OG0009397	n0	Aberdeen_g2863.t1	Ale-A_g14590.t1	Beaufort_g16633.t1		Ber-B_g8890.t1	Ber-C_g16544.t1	Ber-D_g22630.t1	Ber-F_g18441.t1	Bid-A_g12788.t1	Bie-A_g220.t1	Bie-B_g12714.t1	Bie-C_g11330.t1	BoGa_v1_g4431.t1	Bot-X_g8867.t1	Bristol_g3513.t1	Bul-A_g9575.t1	Bul-B_g2549.t1	Bul-C_g16192.t1	CA_g24228.t1	CAM1_g4291.t1	CAM2_g11181.t1	MarpolCA_g1247.t1	Cas-A_g5722.t1	Cas-B_g9179.t1	Cas-C_g16042.t1	Cas-D_g2863.t1	Cas-E_g6703.t1	Crowsnest_g18923.t1	Dur-A_g3173.t1	Dutchpot_g5170.t1	Esc-A_g22338.t1	Field-2_g19237.t1	Gen-A_g20715.t1	Gen-B_g21988.t1	Gilesgate_g788.t1	Glo-1_g3283.t1	Gormley_g6903.t1	Grafton_g15809.t1	Hec-A_g20732.t1	Hec-B_g2573.t1	Hec-C_g18893.t1	Hopeman_g1054.t1	Jimw_g2210.t1	L2BoGa_g13792.t1	L5BoGa_g13934.t1	Lac-A_g4289.t1	Lakedist_g972.t1	Lhj_g3638.t1	Liberton_g13701.t1	LouisXIII_g12195.t1	Luc-A_g21444.t1	Luc-B_g5683.t1	Marpolmon_MpmSA2_1.0_genomic_ncbi_g18989.t1	Marpolpol_MppBR5_1.0_genomic_ncbi_g16625.t1	Marpolrud_MpTak_v6.1.genome_g4485.t1	Marpolrud_Mp2g03710.1	Mns-A_g20649.t1	Mnt-A_g9246.t1	Mou-A_g17333.t1	Mur-A_g11822.t1	NILSC15_g2042.t1	NILSC19_g6051.t1	NILSC25_g14729.t1	NILSC26_g1337.t1	NILSC3_g23999.t1	NILSC4_g7866.t1	NILSC5_g18346.t1	NILSC7_g32809.t1	NILSC8_g3353.t1	Ncathedral_g19246.t1	Nor-A_g20815.t1	Nor-B_g17121.t1	Nor-C_g5393.t1		Nor-E_g7368.t1	Pra-A_g24044.t1	Pra-C_g10418.t1	RB2_g16189.t1	RES29_g13783.t1	RES31_g11550.t1	RES32_g28380.t1	RES34_g4716.t1	RES35_g26860.t1	RES41_g17289.t1	RES49_g13068.t1	Rhyl_g1911.t1	Sal-A_g17214.t1	Sevenoaks_g7543.t1	Silverstar_g14306.t1	TAK1_g21556.t1	TAK2_g19037.t1	Tony_g15679.t1	Tou-A_g8234.t1	Tou-B_g15016.t1	Tou-C_g8005.t1	Tou-D_g18899.t1	Tou-E_g14150.t1	Voe-A_g18445.t1	Voe-B_g21376.t1	WT-F_g19939.t1	Warwick_g6869.t1	Waverly_g20980.t1	Whitley_g13715.t1	Withies_g15505.t1
N0.HOG0013673	OG0009398	n0	Aberdeen_g2869.t1	Ale-A_g22812.t1	Beaufort_g17237.t1		Ber-B_g20348.t1	Ber-C_g15138.t1	Ber-D_g24509.t1	Ber-F_g15523.t1	Bid-A_g7117.t1	Bie-A_g11214.t1	Bie-B_g9646.t1	Bie-C_g14459.t1	BoGa_v1_g24151.t1	Bot-X_g3220.t1	Bristol_g15125.t1	Bul-A_g2996.t1	Bul-B_g14491.t1	Bul-C_g8188.t1	CA_g13530.t1	CAM1_g21492.t1	CAM2_g19507.t1	MarpolCA_g22687.t1	Cas-A_g24195.t1	Cas-B_g11616.t1	Cas-C_g12868.t1	Cas-D_g1809.t1	Cas-E_g10233.t1	Crowsnest_g19116.t1	Dur-A_g5393.t1	Dutchpot_g15984.t1	Esc-A_g26947.t1	Field-2_g10937.t1	Gen-A_g22106.t1	Gen-B_g1343.t1	Gilesgate_g8783.t1	Glo-1_g4430.t1	Gormley_g20411.t1	Grafton_g10238.t1	Hec-A_g22119.t1	Hec-B_g1031.t1	Hec-C_g9779.t1	Hopeman_g5326.t1	Jimw_g618.t1	L2BoGa_g7094.t1	L5BoGa_g9912.t1	Lac-A_g1257.t1	Lakedist_g19774.t1	Lhj_g4876.t1	Liberton_g16530.t1	LouisXIII_g14403.t1	Luc-A_g25871.t1	Luc-B_g17867.t1	Marpolmon_MpmSA2_1.0_genomic_ncbi_g19941.t1	Marpolpol_MppBR5_1.0_genomic_ncbi_g7271.t1	Marpolrud_MpTak_v6.1.genome_g24001.t1	Marpolrud_Mp8g11380.1	Mns-A_g15026.t1	Mnt-A_g5505.t1	Mou-A_g20516.t1	Mur-A_g21811.t1	NILSC15_g8598.t1, NILSC15_g18270.t1		NILSC25_g11242.t1	NILSC26_g15538.t1	NILSC3_g13982.t1	NILSC4_g2590.t1	NILSC5_g5464.t1	NILSC7_g2617.t1	NILSC8_g2926.t1	Ncathedral_g15126.t1	Nor-A_g8655.t1	Nor-B_g1868.t1	Nor-C_g10836.t1	Nor-D_g11042.t1		Pra-A_g7758.t1	Pra-C_g6842.t1	RB2_g2501.t1	RES29_g17442.t1	RES31_g2396.t1	RES32_g6301.t1	RES34_g1334.t1	RES35_g17561.t1	RES41_g16028.t1	RES49_g6847.t1	Rhyl_g3341.t1	Sal-A_g14346.t1	Sevenoaks_g18727.t1	Silverstar_g1680.t1	TAK1_g14812.t1	TAK2_g10111.t1	Tony_g8707.t1	Tou-A_g18335.t1	Tou-B_g10638.t1	Tou-C_g4414.t1	Tou-D_g9466.t1	Tou-E_g12946.t1	Voe-A_g13990.t1	Voe-B_g19991.t1	WT-F_g16664.t1	Warwick_g2160.t1	Waverly_g9214.t1	Whitley_g8328.t1	Withies_g17074.t1
N0.HOG0013674	OG0009399	n0	Aberdeen_g2900.t1	Ale-A_g21348.t1	Beaufort_g18775.t1	Ber-A_g2128.t1	Ber-B_g6884.t1	Ber-C_g969.t1	Ber-D_g13195.t1	Ber-F_g11848.t1	Bid-A_g23269.t1	Bie-A_g22639.t1	Bie-B_g19896.t1	Bie-C_g21751.t1	BoGa_v1_g9868.t1	Bot-X_g16841.t2	Bristol_g9094.t1	Bul-A_g16887.t1	Bul-B_g5411.t1	Bul-C_g12064.t1	CA_g8991.t1	CAM1_g17637.t1	CAM2_g16110.t1	MarpolCA_g29023.t1	Cas-A_g3823.t1	Cas-B_g19155.t1	Cas-C_g8423.t1	Cas-D_g15729.t1	Cas-E_g745.t1	Crowsnest_g13949.t1	Dur-A_g5668.t1	Dutchpot_g17182.t1	Esc-A_g16608.t1	Field-2_g865.t1	Gen-A_g5294.t1	Gen-B_g217.t1	Gilesgate_g20279.t1	Glo-1_g7417.t1	Gormley_g11294.t1	Grafton_g6381.t1	Hec-A_g11443.t1	Hec-B_g9065.t1	Hec-C_g15893.t1	Hopeman_g11390.t1	Jimw_g1916.t1	L2BoGa_g8447.t1	L5BoGa_g6420.t1	Lac-A_g16339.t1	Lakedist_g22046.t1	Lhj_g3879.t1	Liberton_g17669.t1	LouisXIII_g8389.t1	Luc-A_g4278.t2	Luc-B_g10753.t1	Marpolmon_MpmSA2_1.0_genomic_ncbi_g19684.t1	Marpolpol_MppBR5_1.0_genomic_ncbi_g11322.t1	Marpolrud_MpTak_v6.1.genome_g9857.t1	Marpolrud_Mp3g18030.1	Mns-A_g13974.t1	Mnt-A_g14502.t2	Mou-A_g18627.t1	Mur-A_g4757.t1	NILSC15_g26708.t1	NILSC19_g10626.t1	NILSC25_g16638.t1	NILSC26_g12298.t1	NILSC3_g27007.t1	NILSC4_g25871.t1	NILSC5_g28716.t2	NILSC7_g13871.t2	NILSC8_g19845.t1	Ncathedral_g2872.t1	Nor-A_g1694.t1	Nor-B_g20439.t1	Nor-C_g13963.t1		Nor-E_g2950.t1	Pra-A_g11415.t1	Pra-C_g11532.t1	RB2_g5833.t2	RES29_g11024.t2	RES31_g20076.t1	RES32_g24016.t1	RES34_g18030.t1		RES41_g1764.t1	RES49_g1738.t1	Rhyl_g21171.t1	Sal-A_g2033.t1	Sevenoaks_g14989.t1	Silverstar_g10124.t1	TAK1_g16652.t1	TAK2_g2024.t1	Tony_g758.t1	Tou-A_g6943.t1	Tou-B_g2822.t1	Tou-C_g21167.t1	Tou-D_g10524.t1	Tou-E_g20560.t1	Voe-A_g11521.t1	Voe-B_g4251.t1	WT-F_g8347.t1	Warwick_g20505.t1	Waverly_g17244.t1	Whitley_g7114.t1	Withies_g20166.t1
N0.HOG0013675	OG0009400	n0	Aberdeen_g291.t1	Ale-A_g11546.t1	Beaufort_g15192.t1		Ber-B_g11693.t1	Ber-C_g13799.t1	Ber-D_g14552.t1	Ber-F_g4212.t1	Bid-A_g8417.t1	Bie-A_g21803.t1	Bie-B_g1669.t1	Bie-C_g19694.t1	BoGa_v1_g3524.t1	Bot-X_g17641.t1	Bristol_g10171.t1	Bul-A_g10591.t1	Bul-B_g10681.t1	Bul-C_g2544.t1	CA_g16587.t1	CAM1_g1284.t1	CAM2_g7928.t1	MarpolCA_g14739.t1	Cas-A_g14048.t1	Cas-B_g9301.t1	Cas-C_g8894.t1	Cas-D_g13944.t1	Cas-E_g3992.t1	Crowsnest_g11221.t1	Dur-A_g11915.t1	Dutchpot_g2228.t1	Esc-A_g3351.t1	Field-2_g6277.t1	Gen-A_g9030.t1	Gen-B_g22782.t1	Gilesgate_g15085.t1	Glo-1_g16534.t1	Gormley_g10837.t1	Grafton_g5028.t1	Hec-A_g21941.t1	Hec-B_g1058.t1	Hec-C_g6542.t1	Hopeman_g5655.t1	Jimw_g9681.t1	L2BoGa_g11557.t1	L5BoGa_g8909.t1	Lac-A_g16902.t1	Lakedist_g21960.t1	Lhj_g3506.t1	Liberton_g7561.t1	LouisXIII_g14857.t1	Luc-A_g18484.t1	Luc-B_g14872.t1	Marpolmon_MpmSA2_1.0_genomic_ncbi_g8829.t1	Marpolpol_MppBR5_1.0_genomic_ncbi_g17517.t1	Marpolrud_MpTak_v6.1.genome_g3602.t1	Marpolrud_Mp1g26810.1	Mns-A_g17092.t1	Mnt-A_g21746.t1	Mou-A_g6259.t1	Mur-A_g17719.t1	NILSC15_g14729.t1	NILSC19_g20804.t1	NILSC25_g11903.t1	NILSC26_g17809.t1	NILSC3_g3865.t1	NILSC4_g15591.t1	NILSC5_g1455.t1	NILSC7_g4454.t1	NILSC8_g4711.t1	Ncathedral_g18094.t1	Nor-A_g7123.t1	Nor-B_g22330.t1	Nor-C_g5726.t1	Nor-D_g7640.t1		Pra-A_g6457.t1	Pra-C_g5232.t1	RB2_g4722.t1	RES29_g20911.t1	RES31_g16617.t1	RES32_g16902.t1	RES34_g3541.t1	RES35_g28325.t1	RES41_g10800.t1	RES49_g18059.t1	Rhyl_g1646.t1	Sal-A_g17039.t1	Sevenoaks_g3533.t1	Silverstar_g2698.t1	TAK1_g7248.t1	TAK2_g10321.t1	Tony_g6158.t1	Tou-A_g8408.t1	Tou-B_g3188.t1	Tou-C_g14533.t1	Tou-D_g3568.t1	Tou-E_g19135.t1	Voe-A_g8662.t1	Voe-B_g16732.t1	WT-F_g8619.t1	Warwick_g19306.t1	Waverly_g8111.t1	Whitley_g633.t1	Withies_g16593.t1
N0.HOG0013676	OG0009401	n0	Aberdeen_g292.t1	Ale-A_g11547.t1	Beaufort_g15191.t1		Ber-B_g11694.t1	Ber-C_g13798.t2	Ber-D_g14553.t2	Ber-F_g4211.t2	Bid-A_g8416.t2	Bie-A_g21802.t1	Bie-B_g1668.t2	Bie-C_g19693.t1	BoGa_v1_g3523.t2	Bot-X_g17642.t2	Bristol_g10172.t1	Bul-A_g10592.t1	Bul-B_g10680.t2	Bul-C_g2543.t2	CA_g16586.t1	CAM1_g1283.t1	CAM2_g7929.t1	MarpolCA_g14738.t2	Cas-A_g14047.t1	Cas-B_g9302.t2	Cas-C_g8895.t2	Cas-D_g13945.t1	Cas-E_g3991.t1	Crowsnest_g11220.t1	Dur-A_g11916.t1	Dutchpot_g2229.t1	Esc-A_g3350.t1	Field-2_g6278.t1	Gen-A_g9031.t1	Gen-B_g22783.t2	Gilesgate_g15086.t1	Glo-1_g16535.t1	Gormley_g10836.t2	Grafton_g5029.t2	Hec-A_g21942.t2	Hec-B_g1057.t1	Hec-C_g6543.t1	Hopeman_g5656.t1	Jimw_g9680.t1	L2BoGa_g11558.t1	L5BoGa_g8908.t2	Lac-A_g16903.t1	Lakedist_g21961.t1	Lhj_g3507.t1	Liberton_g7560.t1	LouisXIII_g14856.t2	Luc-A_g12439.t1	Luc-B_g14871.t1	Marpolmon_MpmSA2_1.0_genomic_ncbi_g8828.t1	Marpolpol_MppBR5_1.0_genomic_ncbi_g17518.t2	Marpolrud_MpTak_v6.1.genome_g3601.t2	Marpolrud_Mp1g26800.1	Mns-A_g17093.t1	Mnt-A_g21747.t1	Mou-A_g6260.t2	Mur-A_g17718.t1	NILSC15_g14730.t1	NILSC19_g20805.t2	NILSC25_g11902.t2	NILSC26_g17810.t1	NILSC3_g3864.t1	NILSC4_g15590.t1	NILSC5_g1454.t1	NILSC7_g4453.t1	NILSC8_g4712.t1	Ncathedral_g18095.t2	Nor-A_g7124.t1	Nor-B_g22329.t2	Nor-C_g5725.t1	Nor-D_g7639.t2		Pra-A_g6458.t1	Pra-C_g5233.t1	RB2_g5815.t1	RES29_g20912.t1	RES31_g16618.t1	RES32_g16903.t1	RES34_g3542.t1	RES35_g16811.t1	RES41_g10801.t1	RES49_g18060.t1	Rhyl_g1645.t2	Sal-A_g17038.t1	Sevenoaks_g3534.t1	Silverstar_g2697.t1	TAK1_g7247.t1	TAK2_g10322.t2	Tony_g6159.t1	Tou-A_g8407.t1	Tou-B_g3189.t2	Tou-C_g14534.t1	Tou-D_g3569.t2	Tou-E_g19136.t2	Voe-A_g8663.t1	Voe-B_g16731.t2	WT-F_g8618.t1	Warwick_g19305.t2	Waverly_g8112.t1	Whitley_g634.t2	Withies_g16592.t2
N0.HOG0013677	OG0009402	n0	Aberdeen_g2924.t1	Ale-A_g21568.t1	Beaufort_g12117.t1	Ber-A_g11025.t1	Ber-B_g4203.t2	Ber-C_g19361.t2	Ber-D_g20779.t2	Ber-F_g5686.t1	Bid-A_g10754.t1	Bie-A_g503.t1	Bie-B_g18864.t2	Bie-C_g19672.t3	BoGa_v1_g5446.t2	Bot-X_g17814.t1	Bristol_g5962.t1	Bul-A_g26938.t1	Bul-B_g18395.t1	Bul-C_g2997.t1	CA_g2222.t1	CAM1_g8787.t2	CAM2_g15248.t1	MarpolCA_g24485.t1	Cas-A_g10399.t2	Cas-B_g720.t1	Cas-C_g7150.t1	Cas-D_g8306.t1	Cas-E_g22812.t1	Crowsnest_g14834.t2	Dur-A_g2440.t1	Dutchpot_g16968.t1	Esc-A_g17810.t1	Field-2_g6719.t1	Gen-A_g9272.t2	Gen-B_g22826.t2	Gilesgate_g1978.t1	Glo-1_g11159.t2	Gormley_g15881.t2	Grafton_g21760.t1	Hec-A_g7869.t1	Hec-B_g18223.t1	Hec-C_g4228.t1	Hopeman_g8427.t2	Jimw_g11284.t2	L2BoGa_g12191.t1	L5BoGa_g13313.t1	Lac-A_g5349.t1	Lakedist_g8587.t1	Lhj_g4330.t1	Liberton_g20014.t1	LouisXIII_g11161.t2	Luc-A_g7422.t1	Luc-B_g6953.t1	Marpolmon_MpmSA2_1.0_genomic_ncbi_g14339.t1	Marpolpol_MppBR5_1.0_genomic_ncbi_g10664.t1	Marpolrud_MpTak_v6.1.genome_g5463.t1	Marpolrud_Mp2g11560.1	Mns-A_g3598.t2	Mnt-A_g4804.t1	Mou-A_g4923.t1	Mur-A_g7202.t1	NILSC15_g10818.t1	NILSC19_g19876.t2	NILSC25_g22155.t2	NILSC26_g21668.t1	NILSC3_g19583.t1	NILSC4_g12018.t2	NILSC5_g16105.t1	NILSC7_g25233.t1	NILSC8_g10645.t1	Ncathedral_g14178.t2	Nor-A_g4258.t2	Nor-B_g22056.t1	Nor-C_g89.t2	Nor-D_g13490.t1		Pra-A_g5577.t1	Pra-C_g21775.t3	RB2_g6223.t1	RES29_g18965.t2	RES31_g5330.t1	RES32_g22461.t1	RES34_g18003.t1		RES41_g9595.t2	RES49_g16992.t2	Rhyl_g3860.t1	Sal-A_g17656.t1	Sevenoaks_g6458.t1	Silverstar_g3035.t1	TAK1_g9129.t2	TAK2_g21306.t1	Tony_g21746.t1	Tou-A_g9765.t1	Tou-B_g16079.t1	Tou-C_g24117.t1	Tou-D_g24650.t1	Tou-E_g13348.t1	Voe-A_g9487.t2	Voe-B_g11412.t1	WT-F_g1779.t1	Warwick_g11285.t2	Waverly_g1993.t2	Whitley_g9225.t1	Withies_g2009.t2
N0.HOG0013678	OG0009403	n0	Aberdeen_g2931.t1	Ale-A_g4600.t2	Beaufort_g8703.t1		Ber-B_g18290.t1	Ber-C_g7305.t1	Ber-D_g17930.t1	Ber-F_g13345.t1	Bid-A_g1403.t1	Bie-A_g22067.t1	Bie-B_g21586.t1	Bie-C_g17326.t1	BoGa_v1_g5438.t1	Bot-X_g13576.t1	Bristol_g16386.t1	Bul-A_g3025.t1	Bul-B_g3470.t1	Bul-C_g20098.t1	CA_g14461.t1	CAM1_g12637.t1	CAM2_g15254.t1	MarpolCA_g24475.t1	Cas-A_g18325.t2	Cas-B_g725.t1	Cas-C_g18864.t1	Cas-D_g8313.t1	Cas-E_g11086.t2	Crowsnest_g12375.t1	Dur-A_g20750.t1	Dutchpot_g16485.t1	Esc-A_g3328.t1	Field-2_g10231.t1	Gen-A_g12995.t1	Gen-B_g6917.t1	Gilesgate_g1984.t1	Glo-1_g15412.t1	Gormley_g1566.t1	Grafton_g279.t1	Hec-A_g7721.t1	Hec-B_g19897.t1	Hec-C_g13368.t1	Hopeman_g8418.t1	Jimw_g11291.t1	L2BoGa_g34.t1	L5BoGa_g13967.t1	Lac-A_g7724.t1	Lakedist_g3332.t1	Lhj_g9060.t1	Liberton_g4226.t1	LouisXIII_g11155.t1	Luc-A_g20588.t1	Luc-B_g15551.t1	Marpolmon_MpmSA2_1.0_genomic_ncbi_g21224.t1	Marpolpol_MppBR5_1.0_genomic_ncbi_g10674.t1	Marpolrud_MpTak_v6.1.genome_g5455.t1	Marpolrud_Mp2g11520.1	Mns-A_g3591.t1	Mnt-A_g11963.t1	Mou-A_g21806.t1	Mur-A_g7192.t1	NILSC15_g19218.t1	NILSC19_g24216.t1	NILSC25_g6641.t1	NILSC26_g19393.t1	NILSC3_g19578.t1	NILSC4_g22688.t1	NILSC5_g2802.t1	NILSC7_g10795.t1	NILSC8_g11997.t1	Ncathedral_g13632.t1	Nor-A_g16804.t1	Nor-B_g3718.t1	Nor-C_g4033.t1	Nor-D_g7394.t1		Pra-A_g2283.t2	Pra-C_g9389.t1	RB2_g8905.t1	RES29_g23367.t1	RES31_g5326.t1	RES32_g1790.t1	RES34_g16862.t1	RES35_g23380.t1	RES41_g1362.t1	RES49_g17000.t1	Rhyl_g6915.t1	Sal-A_g5069.t1	Sevenoaks_g11854.t1	Silverstar_g20985.t1	TAK1_g9134.t1	TAK2_g21300.t1	Tony_g13182.t1	Tou-A_g16219.t1	Tou-B_g22472.t1	Tou-C_g15171.t1	Tou-D_g919.t1	Tou-E_g4821.t1	Voe-A_g203.t1	Voe-B_g16128.t1	WT-F_g14542.t1	Warwick_g11279.t1	Waverly_g60.t1	Whitley_g400.t2	Withies_g19050.t1
N0.HOG0013679	OG0009404	n0	Aberdeen_g2933.t1	Ale-A_g4602.t1	Beaufort_g8705.t1		Ber-B_g18288.t1	Ber-C_g7303.t1	Ber-D_g206.t1	Ber-F_g13343.t1	Bid-A_g1401.t1	Bie-A_g22069.t1	Bie-B_g21588.t1	Bie-C_g17324.t1	BoGa_v1_g5436.t1	Bot-X_g9365.t1	Bristol_g16384.t1	Bul-A_g3023.t1	Bul-B_g3472.t1	Bul-C_g20096.t1	CA_g14463.t1	CAM1_g12635.t1	CAM2_g15256.t1	MarpolCA_g24473.t1	Cas-A_g18323.t1	Cas-B_g727.t1	Cas-C_g8129.t1	Cas-D_g8315.t1	Cas-E_g11084.t1	Crowsnest_g47.t1	Dur-A_g20752.t1	Dutchpot_g16483.t1	Esc-A_g3330.t1	Field-2_g10233.t1	Gen-A_g31863.t1	Gen-B_g6915.t1	Gilesgate_g1986.t1	Glo-1_g15414.t1	Gormley_g1564.t1	Grafton_g277.t1	Hec-A_g7723.t1	Hec-B_g19895.t1	Hec-C_g13366.t1	Hopeman_g8416.t1	Jimw_g11293.t1	L2BoGa_g32.t1	L5BoGa_g13965.t1	Lac-A_g7726.t1	Lakedist_g3330.t1	Lhj_g9062.t1	Liberton_g4224.t1	LouisXIII_g11153.t1	Luc-A_g20590.t1	Luc-B_g753.t1	Marpolmon_MpmSA2_1.0_genomic_ncbi_g21222.t1	Marpolpol_MppBR5_1.0_genomic_ncbi_g10676.t1	Marpolrud_MpTak_v6.1.genome_g5453.t1	Marpolrud_Mp2g11500.1	Mns-A_g3589.t1	Mnt-A_g11961.t1	Mou-A_g9154.t1	Mur-A_g7190.t1	NILSC15_g19216.t1	NILSC19_g24218.t1	NILSC25_g6643.t1	NILSC26_g19395.t1	NILSC3_g19576.t1	NILSC4_g22690.t1	NILSC5_g23431.t1	NILSC7_g10793.t1	NILSC8_g3097.t1	Ncathedral_g13634.t1	Nor-A_g16802.t1	Nor-B_g3716.t1	Nor-C_g4031.t1	Nor-D_g7392.t1		Pra-A_g2281.t1	Pra-C_g9387.t1	RB2_g8994.t1	RES29_g6860.t1	RES31_g22490.t1	RES32_g1792.t1	RES34_g16860.t1	RES35_g23381.t1	RES41_g1360.t1	RES49_g17002.t1	Rhyl_g6913.t1	Sal-A_g5067.t1	Sevenoaks_g11852.t1	Silverstar_g20983.t1	TAK1_g9136.t1	TAK2_g21298.t1	Tony_g13180.t1	Tou-A_g16217.t1	Tou-B_g22470.t1	Tou-C_g15169.t1	Tou-D_g917.t1	Tou-E_g4819.t1	Voe-A_g201.t1	Voe-B_g19838.t1	WT-F_g14540.t1	Warwick_g11277.t1	Waverly_g62.t1	Whitley_g398.t1	Withies_g19048.t1
N0.HOG0013680	OG0009405	n0	Aberdeen_g2935.t1	Ale-A_g15325.t1	Beaufort_g18632.t1		Ber-B_g21350.t1	Ber-C_g19631.t1	Ber-D_g12205.t1	Ber-F_g5608.t1	Bid-A_g19041.t1	Bie-A_g3461.t1	Bie-B_g6553.t1	Bie-C_g5907.t1	BoGa_v1_g12569.t1	Bot-X_g1946.t1	Bristol_g7086.t1	Bul-A_g1551.t1	Bul-B_g4844.t1	Bul-C_g4392.t1	CA_g3212.t1	CAM1_g9606.t1	CAM2_g18765.t1	MarpolCA_g20900.t1	Cas-A_g1374.t1	Cas-B_g16257.t1	Cas-C_g19380.t1	Cas-D_g19424.t1	Cas-E_g16184.t1	Crowsnest_g7764.t1	Dur-A_g20986.t1	Dutchpot_g16356.t1	Esc-A_g13027.t1	Field-2_g8512.t1	Gen-A_g6184.t1	Gen-B_g10571.t1	Gilesgate_g20466.t1	Glo-1_g12295.t1	Gormley_g13676.t1	Grafton_g20394.t1	Hec-A_g20477.t1	Hec-B_g10617.t1	Hec-C_g7407.t1	Hopeman_g21611.t1	Jimw_g3936.t1	L2BoGa_g12479.t1	L5BoGa_g17169.t1	Lac-A_g423.t1	Lakedist_g3401.t1	Lhj_g12651.t1	Liberton_g5322.t1	LouisXIII_g5864.t1	Luc-A_g18658.t1	Luc-B_g20400.t1	Marpolmon_MpmSA2_1.0_genomic_ncbi_g7333.t1	Marpolpol_MppBR5_1.0_genomic_ncbi_g13992.t1	Marpolrud_MpTak_v6.1.genome_g12647.t1	Marpolrud_Mp4g13910.1	Mns-A_g1912.t1	Mnt-A_g3114.t1	Mou-A_g1107.t1	Mur-A_g7584.t1	NILSC15_g20715.t1		NILSC25_g3957.t1	NILSC26_g1203.t1	NILSC3_g19488.t1	NILSC4_g25543.t1	NILSC5_g6383.t1	NILSC7_g29569.t1	NILSC8_g12031.t1	Ncathedral_g4975.t1	Nor-A_g628.t1	Nor-B_g7753.t1	Nor-C_g1571.t1	Nor-D_g4344.t1	Nor-E_g830.t1	Pra-A_g7879.t1	Pra-C_g2766.t1	RB2_g597.t1	RES29_g5364.t1	RES31_g6509.t1	RES32_g16655.t1	RES34_g2212.t1	RES35_g22216.t1	RES41_g13870.t1	RES49_g3339.t1	Rhyl_g14955.t1	Sal-A_g10875.t1	Sevenoaks_g5816.t1	Silverstar_g2996.t1	TAK1_g16051.t1	TAK2_g16745.t1	Tony_g20849.t1	Tou-A_g14574.t1	Tou-B_g18269.t1	Tou-C_g8921.t1	Tou-D_g837.t1	Tou-E_g8427.t1	Voe-A_g10229.t1	Voe-B_g22267.t1	WT-F_g16716.t1	Warwick_g3384.t1	Waverly_g12484.t1	Whitley_g7611.t1	Withies_g3116.t1
N0.HOG0013681	OG0009406	n0	Aberdeen_g2937.t2	Ale-A_g15323.t2	Beaufort_g7224.t2		Ber-B_g21352.t1	Ber-C_g19633.t1	Ber-D_g8950.t2	Ber-F_g5610.t2	Bid-A_g19043.t2	Bie-A_g3459.t2	Bie-B_g6551.t1	Bie-C_g5909.t1	BoGa_v1_g12567.t1	Bot-X_g1944.t1	Bristol_g15095.t2	Bul-A_g1553.t1	Bul-B_g4846.t2	Bul-C_g4390.t1	CA_g3214.t1	CAM1_g9608.t1	CAM2_g18767.t1	MarpolCA_g20898.t2	Cas-A_g1372.t1	Cas-B_g16255.t2	Cas-C_g5727.t1	Cas-D_g19422.t1	Cas-E_g22985.t1	Crowsnest_g7762.t1	Dur-A_g20984.t1	Dutchpot_g16354.t2	Esc-A_g13029.t1	Field-2_g20630.t1	Gen-A_g20795.t1	Gen-B_g10573.t1	Gilesgate_g20468.t1	Glo-1_g12293.t1	Gormley_g13674.t2	Grafton_g20396.t1	Hec-A_g20479.t2	Hec-B_g10619.t1	Hec-C_g7409.t1	Hopeman_g21613.t2	Jimw_g3938.t1	L2BoGa_g12481.t1	L5BoGa_g17171.t1	Lac-A_g421.t1	Lakedist_g3403.t1	Lhj_g12653.t2	Liberton_g5324.t2	LouisXIII_g5866.t2	Luc-A_g18660.t1	Luc-B_g20402.t1	Marpolmon_MpmSA2_1.0_genomic_ncbi_g7336.t1	Marpolpol_MppBR5_1.0_genomic_ncbi_g24866.t1	Marpolrud_MpTak_v6.1.genome_g12645.t2	Marpolrud_Mp4g13890.1	Mns-A_g1914.t2	Mnt-A_g3112.t2	Mou-A_g1109.t1	Mur-A_g7582.t2	NILSC15_g20717.t2		NILSC25_g3959.t2	NILSC26_g1205.t2	NILSC3_g19490.t2	NILSC4_g25545.t1	NILSC5_g6385.t1	NILSC7_g15816.t2	NILSC8_g6463.t1	Ncathedral_g4977.t2	Nor-A_g626.t1	Nor-B_g7755.t1	Nor-C_g1573.t2	Nor-D_g4342.t2	Nor-E_g832.t1	Pra-A_g7877.t2	Pra-C_g2768.t2	RB2_g11237.t2	RES29_g2329.t2	RES31_g6507.t1	RES32_g16657.t1	RES34_g2214.t1	RES35_g22217.t1	RES41_g13868.t1	RES49_g3337.t1	Rhyl_g14957.t1	Sal-A_g10877.t1	Sevenoaks_g5818.t2	Silverstar_g2994.t2	TAK1_g16049.t2	TAK2_g16747.t1	Tony_g20851.t2	Tou-A_g18407.t1	Tou-B_g18419.t2	Tou-C_g3725.t2	Tou-D_g12174.t2	Tou-E_g19880.t2	Voe-A_g10231.t2	Voe-B_g22269.t1	WT-F_g16718.t2	Warwick_g3386.t2	Waverly_g12486.t1	Whitley_g7613.t1	Withies_g3118.t1
N0.HOG0013682	OG0009407	n0	Aberdeen_g2938.t1	Ale-A_g15322.t1	Beaufort_g7225.t1		Ber-B_g21353.t1	Ber-C_g19634.t1	Ber-D_g22816.t1	Ber-F_g5611.t1	Bid-A_g19044.t1	Bie-A_g3458.t1	Bie-B_g6550.t1	Bie-C_g5910.t1	BoGa_v1_g12566.t1	Bot-X_g1943.t1	Bristol_g15096.t1	Bul-A_g1554.t1	Bul-B_g4847.t1	Bul-C_g4389.t1	CA_g3215.t1	CAM1_g9609.t1	CAM2_g18768.t1	MarpolCA_g20897.t1	Cas-A_g1371.t1	Cas-B_g16254.t1	Cas-C_g5726.t1	Cas-D_g19421.t1	Cas-E_g22984.t1	Crowsnest_g7761.t1	Dur-A_g20983.t1	Dutchpot_g16353.t1	Esc-A_g13030.t1	Field-2_g20629.t1	Gen-A_g20794.t1	Gen-B_g10574.t1	Gilesgate_g20469.t1	Glo-1_g12292.t1	Gormley_g13673.t1	Grafton_g20397.t1	Hec-A_g20480.t1	Hec-B_g10620.t1	Hec-C_g7410.t1	Hopeman_g21614.t1	Jimw_g3939.t1	L2BoGa_g12482.t1	L5BoGa_g17172.t1	Lac-A_g420.t1	Lakedist_g3404.t1	Lhj_g12654.t1	Liberton_g5325.t1	LouisXIII_g5867.t1	Luc-A_g18661.t1	Luc-B_g20403.t1	Marpolmon_MpmSA2_1.0_genomic_ncbi_g7337.t1	Marpolpol_MppBR5_1.0_genomic_ncbi_g24867.t1	Marpolrud_MpTak_v6.1.genome_g12644.t1	Marpolrud_Mp4g13880.1	Mns-A_g1915.t1	Mnt-A_g3111.t1	Mou-A_g1110.t1	Mur-A_g7581.t1	NILSC15_g20718.t1		NILSC25_g3960.t1	NILSC26_g1206.t1	NILSC3_g19491.t1	NILSC4_g25546.t1	NILSC5_g6386.t1	NILSC7_g15815.t1	NILSC8_g6464.t1	Ncathedral_g4978.t1	Nor-A_g625.t1	Nor-B_g7756.t1	Nor-C_g1574.t1	Nor-D_g4341.t1	Nor-E_g833.t1	Pra-A_g7876.t1	Pra-C_g2769.t1	RB2_g11236.t1	RES29_g2328.t1	RES31_g6506.t1	RES32_g16658.t1	RES34_g2215.t1	RES35_g22218.t2	RES41_g13867.t1	RES49_g3336.t1	Rhyl_g14958.t1	Sal-A_g10878.t1	Sevenoaks_g5819.t1	Silverstar_g2993.t1	TAK1_g16048.t1	TAK2_g16748.t1	Tony_g20852.t1	Tou-A_g18408.t1	Tou-B_g18420.t1	Tou-C_g3726.t1	Tou-D_g12175.t1	Tou-E_g19881.t1	Voe-A_g10232.t1	Voe-B_g19143.t1	WT-F_g16719.t1	Warwick_g3387.t1	Waverly_g12487.t1	Whitley_g7614.t1	Withies_g3119.t1
N0.HOG0013683	OG0009408	n0	Aberdeen_g2939.t1	Ale-A_g15321.t1	Beaufort_g7226.t1		Ber-B_g21354.t1	Ber-C_g19635.t1	Ber-D_g22815.t1	Ber-F_g5612.t1	Bid-A_g19045.t1	Bie-A_g3457.t1	Bie-B_g6549.t1	Bie-C_g5911.t1	BoGa_v1_g12565.t1	Bot-X_g1942.t1	Bristol_g15097.t1	Bul-A_g1555.t1	Bul-B_g4848.t1	Bul-C_g4388.t1	CA_g3216.t1	CAM1_g9610.t1	CAM2_g18769.t1	MarpolCA_g20896.t1	Cas-A_g1370.t1	Cas-B_g16253.t1	Cas-C_g5725.t1	Cas-D_g19420.t1	Cas-E_g22983.t1	Crowsnest_g7760.t1	Dur-A_g20982.t1	Dutchpot_g16352.t1	Esc-A_g13031.t1	Field-2_g20628.t1	Gen-A_g20793.t1	Gen-B_g10575.t1	Gilesgate_g20470.t1	Glo-1_g12291.t1	Gormley_g13672.t1	Grafton_g20398.t1	Hec-A_g20481.t1	Hec-B_g10621.t1	Hec-C_g7411.t1	Hopeman_g21615.t1	Jimw_g3940.t1	L2BoGa_g12483.t1	L5BoGa_g17173.t1	Lac-A_g419.t1	Lakedist_g3405.t1	Lhj_g12655.t1	Liberton_g5326.t1	LouisXIII_g5868.t1	Luc-A_g18662.t1	Luc-B_g20404.t1	Marpolmon_MpmSA2_1.0_genomic_ncbi_g7339.t1	Marpolpol_MppBR5_1.0_genomic_ncbi_g24869.t1	Marpolrud_MpTak_v6.1.genome_g12643.t1	Marpolrud_Mp4g13870.1	Mns-A_g1916.t1	Mnt-A_g3110.t1	Mou-A_g1111.t1	Mur-A_g7580.t1	NILSC15_g20719.t1		NILSC25_g3961.t1	NILSC26_g1207.t1	NILSC3_g19492.t1	NILSC4_g25547.t1	NILSC5_g6387.t1	NILSC7_g15814.t1	NILSC8_g6465.t1	Ncathedral_g4979.t1	Nor-A_g624.t1	Nor-B_g7757.t1	Nor-C_g1575.t1	Nor-D_g4340.t1	Nor-E_g834.t1	Pra-A_g7875.t1	Pra-C_g2770.t1	RB2_g11235.t1	RES29_g2327.t1	RES31_g6505.t1	RES32_g16659.t1	RES34_g2216.t1	RES35_g22219.t1	RES41_g13866.t1	RES49_g3335.t1	Rhyl_g14959.t1	Sal-A_g10879.t1	Sevenoaks_g5820.t1	Silverstar_g2992.t1	TAK1_g16047.t1	TAK2_g16749.t1	Tony_g20853.t1	Tou-A_g18409.t1	Tou-B_g18421.t1	Tou-C_g3727.t1	Tou-D_g12176.t1	Tou-E_g19882.t1	Voe-A_g10233.t1	Voe-B_g19141.t1	WT-F_g16720.t1	Warwick_g3388.t1	Waverly_g12488.t1	Whitley_g7615.t1	Withies_g3120.t1
N0.HOG0013684	OG0009409	n0	Aberdeen_g294.t1	Ale-A_g11549.t1	Beaufort_g15189.t1	Ber-A_g9273.t1	Ber-B_g11696.t1	Ber-C_g16125.t1	Ber-D_g14556.t1	Ber-F_g20824.t1	Bid-A_g8414.t1	Bie-A_g21800.t1	Bie-B_g1666.t1	Bie-C_g19691.t1	BoGa_v1_g3520.t1	Bot-X_g17644.t1	Bristol_g10174.t1	Bul-A_g10594.t1	Bul-B_g10677.t1	Bul-C_g2541.t1	CA_g16584.t1	CAM1_g1281.t1	CAM2_g7931.t1	MarpolCA_g14735.t1	Cas-A_g9141.t1	Cas-B_g9304.t1	Cas-C_g17053.t1	Cas-D_g13948.t1	Cas-E_g7307.t1	Crowsnest_g11218.t1	Dur-A_g6976.t1	Dutchpot_g2231.t1	Esc-A_g3347.t1	Field-2_g6280.t1	Gen-A_g5612.t1	Gen-B_g22785.t1	Gilesgate_g15089.t1	Glo-1_g16537.t1	Gormley_g646.t1	Grafton_g5031.t1	Hec-A_g21944.t1	Hec-B_g1055.t1	Hec-C_g6546.t1	Hopeman_g21758.t1	Jimw_g9678.t1	L2BoGa_g11560.t1	L5BoGa_g8906.t1	Lac-A_g16905.t1	Lakedist_g21963.t1	Lhj_g3510.t1	Liberton_g7376.t1	LouisXIII_g14853.t1	Luc-A_g15563.t1	Luc-B_g14869.t1	Marpolmon_MpmSA2_1.0_genomic_ncbi_g8825.t1	Marpolpol_MppBR5_1.0_genomic_ncbi_g24519.t1	Marpolrud_MpTak_v6.1.genome_g3598.t1		Mns-A_g17095.t1	Mnt-A_g21749.t1	Mou-A_g6262.t1	Mur-A_g17716.t1	NILSC15_g14733.t1	NILSC19_g20808.t1	NILSC25_g11900.t1	NILSC26_g17812.t1	NILSC3_g3862.t1	NILSC4_g15587.t1	NILSC5_g1452.t1	NILSC7_g4451.t1	NILSC8_g4714.t1	Ncathedral_g2191.t1	Nor-A_g17264.t1	Nor-B_g22327.t1	Nor-C_g5723.t1	Nor-D_g7636.t1	Nor-E_g10963.t1	Pra-A_g6460.t1	Pra-C_g5235.t1	RB2_g13818.t1	RES29_g20914.t1	RES31_g16620.t1	RES32_g11712.t1	RES34_g3544.t1		RES41_g20299.t1	RES49_g18062.t1	Rhyl_g1643.t1	Sal-A_g17036.t1	Sevenoaks_g3536.t1	Silverstar_g2695.t1	TAK1_g7245.t1	TAK2_g10325.t1	Tony_g6161.t1	Tou-A_g8405.t1	Tou-B_g3192.t1	Tou-C_g14536.t1	Tou-D_g3571.t1	Tou-E_g19139.t1	Voe-A_g8665.t1	Voe-B_g3980.t1	WT-F_g8616.t1	Warwick_g19303.t1	Waverly_g8114.t1	Whitley_g636.t1	Withies_g16590.t1
N0.HOG0013685	OG0009410	n0	Aberdeen_g2961.t1	Ale-A_g12709.t1	Beaufort_g18815.t1		Ber-B_g15482.t1	Ber-C_g21316.t1	Ber-D_g2044.t1	Ber-F_g5084.t1	Bid-A_g12642.t1	Bie-A_g16710.t1	Bie-B_g13254.t1	Bie-C_g6285.t1	BoGa_v1_g15851.t1	Bot-X_g4933.t1	Bristol_g18887.t1	Bul-A_g518.t1	Bul-B_g11419.t1	Bul-C_g14953.t1	CA_g19210.t1	CAM1_g279.t1	CAM2_g10118.t1	MarpolCA_g11562.t1	Cas-A_g15037.t1	Cas-B_g19382.t1	Cas-C_g4317.t1	Cas-D_g20969.t1	Cas-E_g15469.t1	Crowsnest_g8504.t1	Dur-A_g1909.t1	Dutchpot_g6090.t1	Esc-A_g14724.t1	Field-2_g21149.t1	Gen-A_g14203.t1	Gen-B_g21035.t1	Gilesgate_g15134.t1	Glo-1_g5420.t1	Gormley_g19473.t1	Grafton_g5192.t1	Hec-A_g10123.t1	Hec-B_g5310.t1	Hec-C_g17627.t1	Hopeman_g9058.t1	Jimw_g12000.t1	L2BoGa_g1123.t1	L5BoGa_g3779.t1	Lac-A_g10658.t1	Lakedist_g11275.t1	Lhj_g16917.t1	Liberton_g8988.t1	LouisXIII_g13876.t1	Luc-A_g10712.t1	Luc-B_g14893.t1	Marpolmon_MpmSA2_1.0_genomic_ncbi_g2430.t1	Marpolpol_MppBR5_1.0_genomic_ncbi_g21229.t1	Marpolrud_MpTak_v6.1.genome_g15891.t1	Marpolrud_Mp5g14380.1	Mns-A_g9242.t1	Mnt-A_g3476.t1	Mou-A_g16172.t1	Mur-A_g15415.t1	NILSC15_g12680.t1	NILSC19_g1994.t1	NILSC25_g24821.t1	NILSC26_g7510.t1	NILSC3_g1406.t1	NILSC4_g12249.t1	NILSC5_g26679.t1	NILSC7_g28005.t1	NILSC8_g13407.t1	Ncathedral_g7744.t1	Nor-A_g18801.t1	Nor-B_g8412.t1	Nor-C_g13383.t1	Nor-D_g9191.t1		Pra-A_g23841.t1	Pra-C_g3680.t1	RB2_g9515.t1	RES29_g2549.t1	RES31_g22753.t1	RES32_g17997.t1	RES34_g1628.t1	RES35_g183.t1	RES41_g7841.t1	RES49_g3745.t1	Rhyl_g17000.t1	Sal-A_g5801.t1	Sevenoaks_g1045.t1	Silverstar_g19991.t1	TAK1_g9625.t1	TAK2_g16613.t1	Tony_g16245.t1	Tou-A_g26801.t1	Tou-B_g15597.t1	Tou-C_g1048.t1	Tou-D_g154.t1	Tou-E_g21460.t1	Voe-A_g10907.t1	Voe-B_g22439.t1	WT-F_g12984.t1	Warwick_g11321.t1	Waverly_g13307.t1	Whitley_g432.t1	Withies_g5288.t1
N0.HOG0013686	OG0009411	n0	Aberdeen_g2965.t1	Ale-A_g16270.t1	Beaufort_g2423.t1		Ber-B_g8312.t1	Ber-C_g18747.t1	Ber-D_g3796.t1	Ber-F_g19520.t1	Bid-A_g20279.t1	Bie-A_g22287.t1	Bie-B_g15570.t1	Bie-C_g10809.t1	BoGa_v1_g16135.t1	Bot-X_g12685.t1	Bristol_g12462.t1	Bul-A_g27141.t1	Bul-B_g3767.t1	Bul-C_g11641.t1	CA_g11657.t1	CAM1_g14178.t1	CAM2_g16766.t1	MarpolCA_g11859.t1	Cas-A_g12354.t1	Cas-B_g17478.t1	Cas-C_g1777.t1	Cas-D_g2546.t1	Cas-E_g5597.t1	Crowsnest_g21483.t1	Dur-A_g21715.t1	Dutchpot_g4971.t1	Esc-A_g22283.t1	Field-2_g11882.t1	Gen-A_g19981.t1	Gen-B_g7619.t1	Gilesgate_g18426.t1	Glo-1_g4907.t1	Gormley_g6884.t1	Grafton_g8298.t1	Hec-A_g3944.t1	Hec-B_g11596.t1	Hec-C_g7841.t1	Hopeman_g14569.t1	Jimw_g2353.t1	L2BoGa_g822.t1	L5BoGa_g6173.t1	Lac-A_g13563.t1	Lakedist_g2536.t1	Lhj_g224.t1	Liberton_g3566.t1	LouisXIII_g21402.t1	Luc-A_g6333.t1	Luc-B_g19465.t1	Marpolmon_MpmSA2_1.0_genomic_ncbi_g14374.t1	Marpolpol_MppBR5_1.0_genomic_ncbi_g15820.t1	Marpolrud_MpTak_v6.1.genome_g16165.t1	Marpolrud_Mp5g16820.1	Mns-A_g15290.t1	Mnt-A_g23520.t1	Mou-A_g14271.t1	Mur-A_g14529.t1	NILSC15_g4679.t1	NILSC19_g4430.t1	NILSC25_g7727.t1	NILSC26_g9429.t1	NILSC3_g10786.t1	NILSC4_g22827.t1	NILSC5_g22287.t1	NILSC7_g9160.t1	NILSC8_g7674.t1	Ncathedral_g8037.t1	Nor-A_g13951.t1	Nor-B_g5182.t1	Nor-C_g19747.t1		Nor-E_g8458.t1	Pra-A_g5452.t1	Pra-C_g11129.t1	RB2_g16370.t1	RES29_g19804.t1	RES31_g12093.t1	RES32_g13199.t1	RES34_g20824.t1	RES35_g4146.t1	RES41_g10276.t1	RES49_g18931.t1	Rhyl_g1862.t1	Sal-A_g6879.t1	Sevenoaks_g10169.t1	Silverstar_g15617.t1	TAK1_g8872.t1	TAK2_g17633.t1	Tony_g21640.t1	Tou-A_g17133.t1	Tou-B_g20400.t1	Tou-C_g7814.t1	Tou-D_g23317.t1	Tou-E_g892.t1	Voe-A_g2200.t1	Voe-B_g20664.t1	WT-F_g13815.t1	Warwick_g12302.t1	Waverly_g21241.t1	Whitley_g8823.t1	Withies_g4284.t1
N0.HOG0013687	OG0009412	n0	Aberdeen_g2968.t2	Ale-A_g16267.t2	Beaufort_g2426.t2		Ber-B_g8315.t2	Ber-C_g18749.t2	Ber-D_g3799.t1	Ber-F_g19517.t2	Bid-A_g20276.t2	Bie-A_g22290.t2	Bie-B_g15573.t2	Bie-C_g10811.t2	BoGa_v1_g16131.t2	Bot-X_g12688.t2	Bristol_g12459.t2	Bul-A_g27138.t1	Bul-B_g3765.t2	Bul-C_g11644.t2	CA_g11660.t2	CAM1_g14175.t2	CAM2_g16762.t2	MarpolCA_g11855.t1	Cas-A_g12351.t1	Cas-B_g17476.t2	Cas-C_g1775.t2	Cas-D_g2549.t2	Cas-E_g5593.t2	Crowsnest_g21486.t2	Dur-A_g21712.t2	Dutchpot_g4973.t2	Esc-A_g22280.t2	Field-2_g11884.t2	Gen-A_g19984.t1	Gen-B_g7616.t2	Gilesgate_g18423.t2	Glo-1_g4909.t2	Gormley_g6887.t2	Grafton_g8295.t2	Hec-A_g3941.t2	Hec-B_g11599.t2	Hec-C_g7844.t2	Hopeman_g14567.t2	Jimw_g2351.t2	L2BoGa_g825.t2	L5BoGa_g6177.t2	Lac-A_g13566.t2	Lakedist_g2533.t2	Lhj_g19285.t1	Liberton_g3568.t2	LouisXIII_g21398.t2	Luc-A_g6335.t2	Luc-B_g19462.t2	Marpolmon_MpmSA2_1.0_genomic_ncbi_g14376.t1	Marpolpol_MppBR5_1.0_genomic_ncbi_g15822.t1	Marpolrud_MpTak_v6.1.genome_g16163.t1	Marpolrud_Mp5g16810.1	Mns-A_g15293.t2	Mnt-A_g23524.t2	Mou-A_g14268.t2	Mur-A_g14526.t2	NILSC15_g4682.t2	NILSC19_g4428.t2	NILSC25_g7730.t2	NILSC26_g9426.t2	NILSC3_g10788.t2	NILSC4_g22825.t2	NILSC5_g22284.t2	NILSC7_g9157.t1	NILSC8_g7672.t2	Ncathedral_g8040.t2	Nor-A_g13953.t2	Nor-B_g5179.t1	Nor-C_g19750.t2		Nor-E_g8456.t2	Pra-A_g5455.t2	Pra-C_g11127.t2	RB2_g16368.t1	RES29_g19801.t2	RES31_g12091.t2	RES32_g13197.t2	RES34_g20821.t1	RES35_g4144.t1	RES41_g10279.t2	RES49_g18928.t2	Rhyl_g1860.t2	Sal-A_g6876.t2	Sevenoaks_g10172.t2	Silverstar_g15614.t2	TAK1_g8868.t2	TAK2_g17630.t1	Tony_g21643.t2	Tou-A_g17130.t2	Tou-B_g20398.t2	Tou-C_g7812.t2	Tou-D_g23314.t2	Tou-E_g889.t2	Voe-A_g2202.t1	Voe-B_g20666.t2	WT-F_g13817.t2	Warwick_g12305.t2	Waverly_g21244.t2	Whitley_g8826.t2	Withies_g4280.t2
N0.HOG0013688	OG0009413	n0	Aberdeen_g2979.t1	Ale-A_g7839.t1	Beaufort_g21707.t1		Ber-B_g21431.t1	Ber-C_g13002.t1	Ber-D_g14549.t1	Ber-F_g21062.t1	Bid-A_g22701.t1	Bie-A_g22237.t1	Bie-B_g3425.t1	Bie-C_g5537.t1	BoGa_v1_g1607.t1	Bot-X_g12037.t1	Bristol_g16538.t1	Bul-A_g5276.t1	Bul-B_g5322.t1	Bul-C_g17389.t1	CA_g3291.t1	CAM1_g8016.t1	CAM2_g15428.t1	MarpolCA_g27295.t1	Cas-A_g23919.t1	Cas-B_g11759.t1	Cas-C_g7030.t1	Cas-D_g14640.t1	Cas-E_g22329.t1	Crowsnest_g18638.t1	Dur-A_g14454.t1	Dutchpot_g7739.t1	Esc-A_g10713.t1	Field-2_g10905.t1	Gen-A_g6642.t2	Gen-B_g3596.t1	Gilesgate_g19552.t1	Glo-1_g18151.t1	Gormley_g18805.t1	Grafton_g12921.t1	Hec-A_g6992.t1	Hec-B_g17161.t1	Hec-C_g9987.t1	Hopeman_g20921.t1	Jimw_g2660.t1	L2BoGa_g17379.t1	L5BoGa_g9158.t1	Lac-A_g18720.t1	Lakedist_g15541.t1	Lhj_g9812.t1	Liberton_g17100.t1	LouisXIII_g10599.t1	Luc-A_g840.t1	Luc-B_g4519.t1	Marpolmon_MpmSA2_1.0_genomic_ncbi_g6690.t1	Marpolpol_MppBR5_1.0_genomic_ncbi_g7403.t1	Marpolrud_MpTak_v6.1.genome_g1581.t1	Marpolrud_Mp1g11950.1	Mns-A_g17913.t1	Mnt-A_g23133.t1	Mou-A_g5818.t1	Mur-A_g13688.t1	NILSC15_g13630.t1	NILSC19_g14573.t1	NILSC25_g7562.t1	NILSC26_g5546.t1	NILSC3_g7673.t1	NILSC4_g14464.t1	NILSC5_g22387.t1	NILSC7_g17837.t1	NILSC8_g17961.t1	Ncathedral_g16104.t1	Nor-A_g6695.t1	Nor-B_g9337.t1	Nor-C_g22827.t1	Nor-D_g13536.t1		Pra-A_g22487.t1	Pra-C_g22833.t1	RB2_g3845.t1	RES29_g17774.t1	RES31_g10557.t1	RES32_g23410.t1	RES34_g7768.t1	RES35_g27087.t1	RES41_g14470.t1	RES49_g1388.t1	Rhyl_g18821.t1	Sal-A_g481.t1	Sevenoaks_g12753.t1	Silverstar_g2467.t1	TAK1_g3728.t1	TAK2_g12360.t1	Tony_g14988.t1	Tou-A_g7329.t1	Tou-B_g7311.t1	Tou-C_g5750.t1	Tou-D_g16316.t1	Tou-E_g20528.t1	Voe-A_g11138.t1	Voe-B_g16733.t1	WT-F_g5321.t1	Warwick_g1214.t1	Waverly_g18784.t1	Whitley_g2361.t1	Withies_g11318.t1
N0.HOG0013689	OG0009414	n0	Aberdeen_g2990.t2	Ale-A_g24445.t1	Beaufort_g4807.t1		Ber-B_g7274.t1	Ber-C_g19701.t1		Ber-F_g11727.t1	Bid-A_g94.t1	Bie-A_g16295.t1	Bie-B_g16167.t1	Bie-C_g16551.t1	BoGa_v1_g12998.t1	Bot-X_g13320.t1	Bristol_g2124.t1	Bul-A_g12944.t1	Bul-B_g7966.t1	Bul-C_g15134.t1	CA_g24934.t1	CAM1_g14864.t1	CAM2_g4270.t1	MarpolCA_g26868.t1	Cas-A_g9741.t1	Cas-B_g19295.t1	Cas-C_g8084.t1	Cas-D_g8421.t1	Cas-E_g16301.t2	Crowsnest_g6774.t1	Dur-A_g4867.t1	Dutchpot_g20716.t1	Esc-A_g6895.t1	Field-2_g74.t1	Gen-A_g11264.t1	Gen-B_g18134.t1	Gilesgate_g717.t1	Glo-1_g15532.t2	Gormley_g19122.t1	Grafton_g14827.t2	Hec-A_g17002.t1	Hec-B_g15038.t1	Hec-C_g14144.t1	Hopeman_g19947.t1	Jimw_g10756.t1	L2BoGa_g19287.t1	L5BoGa_g9113.t1	Lac-A_g7670.t1	Lakedist_g22473.t1	Lhj_g5569.t1	Liberton_g7393.t1	LouisXIII_g2119.t1	Luc-A_g18649.t1	Luc-B_g16318.t1	Marpolmon_MpmSA2_1.0_genomic_ncbi_g22237.t1	Marpolpol_MppBR5_1.0_genomic_ncbi_g21662.t2	Marpolrud_MpTak_v6.1.genome_g13063.t1	Marpolrud_Mp4g17350.1	Mns-A_g3454.t1	Mnt-A_g6983.t1	Mou-A_g11343.t2	Mur-A_g14244.t1	NILSC15_g8829.t2	NILSC19_g18600.t1	NILSC25_g17020.t1	NILSC26_g2747.t1	NILSC3_g20315.t1	NILSC4_g20471.t1	NILSC5_g26997.t1	NILSC7_g6111.t1	NILSC8_g25435.t1	Ncathedral_g15838.t1	Nor-A_g4057.t1	Nor-B_g20584.t1	Nor-C_g9882.t1	Nor-D_g7966.t1	Nor-E_g8427.t1	Pra-A_g10143.t1	Pra-C_g11683.t2	RB2_g6168.t1	RES29_g3744.t1	RES31_g22681.t1	RES32_g7378.t1	RES34_g3279.t2	RES35_g29243.t1	RES41_g7422.t1	RES49_g17227.t1	Rhyl_g21069.t1	Sal-A_g21548.t1	Sevenoaks_g22.t1	Silverstar_g4191.t1	TAK1_g21818.t1	TAK2_g5195.t1	Tony_g7401.t1	Tou-A_g21778.t1	Tou-B_g21891.t1	Tou-C_g19208.t1	Tou-D_g15458.t1	Tou-E_g11761.t1	Voe-A_g12842.t1	Voe-B_g25991.t1	WT-F_g13457.t1	Warwick_g11737.t1	Waverly_g12216.t1	Whitley_g16016.t1	Withies_g987.t1
N0.HOG0013690	OG0009415	n0	Aberdeen_g2998.t1	Ale-A_g19902.t1	Beaufort_g4044.t1	Ber-A_g14088.t1	Ber-B_g8597.t1	Ber-C_g22139.t1		Ber-F_g19316.t1	Bid-A_g2655.t1	Bie-A_g21162.t1	Bie-B_g13198.t1	Bie-C_g13159.t1	BoGa_v1_g21966.t1	Bot-X_g13876.t1	Bristol_g6791.t1	Bul-A_g12630.t1	Bul-B_g21543.t1	Bul-C_g9779.t1	CA_g9407.t1	CAM1_g16225.t1	CAM2_g8902.t1	MarpolCA_g15850.t1	Cas-A_g12561.t1	Cas-B_g18173.t1	Cas-C_g5740.t1	Cas-D_g2620.t1	Cas-E_g20111.t1	Crowsnest_g9262.t1	Dur-A_g21789.t1	Dutchpot_g13794.t1	Esc-A_g18377.t1	Field-2_g13236.t1	Gen-A_g28758.t1	Gen-B_g2387.t1	Gilesgate_g21541.t1	Glo-1_g997.t1	Gormley_g8937.t1	Grafton_g7469.t1	Hec-A_g13484.t1	Hec-B_g16964.t1	Hec-C_g10565.t1	Hopeman_g3717.t1	Jimw_g11464.t1	L2BoGa_g22031.t1	L5BoGa_g13634.t1	Lac-A_g10356.t1	Lakedist_g4707.t1		Liberton_g10278.t1	LouisXIII_g15470.t1	Luc-A_g3384.t1	Luc-B_g20358.t1	Marpolmon_MpmSA2_1.0_genomic_ncbi_g22044.t1	Marpolpol_MppBR5_1.0_genomic_ncbi_g12235.t1	Marpolrud_MpTak_v6.1.genome_g21841.t1	Marpolrud_Mp7g14660.1	Mns-A_g11807.t1	Mnt-A_g9932.t1	Mou-A_g9964.t1	Mur-A_g8953.t1	NILSC15_g10481.t1	NILSC19_g24887.t1	NILSC25_g24020.t1	NILSC26_g8352.t1	NILSC3_g25776.t1	NILSC4_g22043.t1	NILSC5_g21752.t1	NILSC7_g110.t1	NILSC8_g5702.t1	Ncathedral_g20143.t1	Nor-A_g11790.t1	Nor-B_g20565.t1	Nor-C_g13447.t1	Nor-D_g917.t1		Pra-A_g2173.t1	Pra-C_g6199.t1	RB2_g2288.t1	RES29_g3733.t1	RES31_g4264.t1	RES32_g8122.t1	RES34_g5350.t1	RES35_g25498.t1, RES35_g9030.t1	RES41_g4822.t1	RES49_g4173.t1	Rhyl_g6279.t1	Sal-A_g9672.t1	Sevenoaks_g11785.t1	Silverstar_g2065.t1	TAK1_g14485.t1	TAK2_g17795.t1	Tony_g4956.t1	Tou-A_g12546.t1	Tou-B_g10893.t1	Tou-C_g12955.t1	Tou-D_g14045.t1	Tou-E_g12603.t1	Voe-A_g5290.t1	Voe-B_g17762.t1	WT-F_g14306.t1	Warwick_g14506.t1	Waverly_g3859.t1	Whitley_g17262.t1	Withies_g5423.t1
N0.HOG0013691	OG0009416	n0	Aberdeen_g3024.t1	Ale-A_g8683.t1	Beaufort_g9279.t1	Ber-A_g2798.t1	Ber-B_g13578.t1	Ber-C_g18030.t1	Ber-D_g215.t1	Ber-F_g4059.t1	Bid-A_g8514.t1	Bie-A_g155.t1	Bie-B_g6666.t1	Bie-C_g20375.t1	BoGa_v1_g9976.t1	Bot-X_g17963.t1	Bristol_g3286.t1	Bul-A_g21813.t1	Bul-B_g7928.t1	Bul-C_g19692.t1	CA_g22361.t1	CAM1_g6841.t1	CAM2_g16272.t1	MarpolCA_g13570.t1	Cas-A_g8273.t1	Cas-B_g705.t1	Cas-C_g5182.t1	Cas-D_g932.t1	Cas-E_g12334.t1	Crowsnest_g16755.t1	Dur-A_g21400.t1	Dutchpot_g15780.t1	Esc-A_g21214.t1	Field-2_g16162.t1	Gen-A_g5769.t1	Gen-B_g3152.t1	Gilesgate_g20127.t1	Glo-1_g5865.t1	Gormley_g20563.t1	Grafton_g9714.t1	Hec-A_g14701.t1	Hec-B_g12590.t1	Hec-C_g21817.t1	Hopeman_g17146.t1	Jimw_g15052.t1	L2BoGa_g425.t1	L5BoGa_g391.t1	Lac-A_g15260.t1	Lakedist_g18459.t1	Lhj_g1003.t1	Liberton_g14999.t1	LouisXIII_g17777.t1	Luc-A_g19320.t1	Luc-B_g10139.t1		Marpolpol_MppBR5_1.0_genomic_ncbi_g22112.t1	Marpolrud_MpTak_v6.1.genome_g9976.t1		Mns-A_g7288.t1	Mnt-A_g9990.t1	Mou-A_g4380.t1	Mur-A_g11839.t1	NILSC15_g22790.t1	NILSC19_g16416.t1	NILSC25_g5136.t1	NILSC26_g16865.t1	NILSC3_g13041.t1	NILSC4_g1547.t1	NILSC5_g3909.t1	NILSC7_g25083.t1	NILSC8_g7434.t1	Ncathedral_g12769.t1	Nor-A_g1244.t1	Nor-B_g7338.t1	Nor-C_g8772.t1	Nor-D_g8354.t1	Nor-E_g16435.t1	Pra-A_g17225.t1	Pra-C_g18282.t1	RB2_g4500.t1	RES29_g14620.t1	RES31_g16390.t1	RES32_g12234.t1	RES34_g19840.t1	RES35_g4324.t1	RES41_g620.t1	RES49_g11622.t1	Rhyl_g7560.t1	Sal-A_g11032.t1	Sevenoaks_g10770.t1	Silverstar_g3668.t1	TAK1_g1140.t1	TAK2_g14561.t1	Tony_g10686.t1	Tou-A_g7407.t1	Tou-B_g1344.t1	Tou-C_g16592.t1	Tou-D_g16648.t1	Tou-E_g8993.t1	Voe-A_g21937.t1	Voe-B_g965.t1	WT-F_g20187.t1	Warwick_g5538.t1	Waverly_g715.t1	Whitley_g18989.t1	Withies_g17303.t1
N0.HOG0013692	OG0009417	n0	Aberdeen_g3033.t1	Ale-A_g1603.t1	Beaufort_g4852.t1	Ber-A_g2142.t1	Ber-B_g12687.t1	Ber-C_g2822.t1	Ber-D_g12331.t1	Ber-F_g13335.t1	Bid-A_g7586.t1	Bie-A_g18388.t1	Bie-B_g18024.t1	Bie-C_g14002.t1	BoGa_v1_g12797.t1	Bot-X_g16157.t1	Bristol_g18782.t1	Bul-A_g668.t1	Bul-B_g7676.t1	Bul-C_g19505.t1	CA_g13780.t1	CAM1_g13349.t1	CAM2_g13943.t1	MarpolCA_g21289.t1	Cas-A_g22628.t1	Cas-B_g12657.t1	Cas-C_g18110.t1	Cas-D_g5435.t1	Cas-E_g1273.t1	Crowsnest_g20372.t1	Dur-A_g18122.t1	Dutchpot_g10663.t1	Esc-A_g1474.t1	Field-2_g10975.t1	Gen-A_g21887.t1	Gen-B_g11259.t1	Gilesgate_g11355.t1	Glo-1_g14365.t1	Gormley_g14758.t1	Grafton_g8747.t1	Hec-A_g7123.t1	Hec-B_g14770.t1	Hec-C_g11383.t1	Hopeman_g12077.t1	Jimw_g17185.t1	L2BoGa_g15533.t1	L5BoGa_g6628.t1	Lac-A_g4975.t1	Lakedist_g9393.t1		Liberton_g16224.t1	LouisXIII_g16699.t1	Luc-A_g10933.t1	Luc-B_g10235.t1	Marpolmon_MpmSA2_1.0_genomic_ncbi_g2050.t1	Marpolpol_MppBR5_1.0_genomic_ncbi_g5261.t1	Marpolrud_MpTak_v6.1.genome_g12881.t1	Marpolrud_Mp4g15890.1	Mns-A_g4012.t1	Mnt-A_g427.t1	Mou-A_g6255.t1	Mur-A_g3896.t1	NILSC15_g5687.t1	NILSC19_g19782.t1	NILSC25_g16250.t1	NILSC26_g2048.t1	NILSC3_g13150.t1	NILSC4_g17463.t1	NILSC5_g3425.t1	NILSC7_g16588.t1	NILSC8_g17007.t1	Ncathedral_g8904.t1	Nor-A_g11279.t1	Nor-B_g20080.t1	Nor-C_g10777.t1		Nor-E_g12166.t1	Pra-A_g9876.t1	Pra-C_g17853.t1	RB2_g14827.t1	RES29_g12774.t1	RES31_g12127.t1	RES32_g25948.t1	RES34_g15648.t1	RES35_g15650.t1	RES41_g13732.t1	RES49_g8279.t1	Rhyl_g18556.t1	Sal-A_g17195.t1	Sevenoaks_g3244.t1	Silverstar_g18644.t1	TAK1_g14532.t1	TAK2_g7791.t1	Tony_g15898.t1	Tou-A_g16806.t1	Tou-B_g9410.t1	Tou-C_g22006.t1	Tou-D_g3337.t1	Tou-E_g8275.t1	Voe-A_g23025.t1	Voe-B_g15314.t1	WT-F_g9060.t1	Warwick_g418.t1	Waverly_g10039.t1	Whitley_g3026.t1	Withies_g5646.t1
N0.HOG0013693	OG0009418	n0	Aberdeen_g3043.t1	Ale-A_g24874.t1	Beaufort_g11549.t1		Ber-B_g15314.t1	Ber-C_g5612.t1	Ber-D_g17086.t1	Ber-F_g10411.t1	Bid-A_g34.t1	Bie-A_g22591.t1	Bie-B_g15610.t1	Bie-C_g11068.t1	BoGa_v1_g17546.t1	Bot-X_g14279.t1	Bristol_g6137.t1	Bul-A_g18479.t1	Bul-B_g15549.t1	Bul-C_g3565.t1	CA_g13829.t1	CAM1_g4696.t1	CAM2_g3687.t1	MarpolCA_g25105.t1	Cas-A_g4724.t1	Cas-B_g16055.t1	Cas-C_g10046.t1	Cas-D_g3106.t1	Cas-E_g6764.t1	Crowsnest_g9055.t1	Dur-A_g11883.t1	Dutchpot_g10123.t1	Esc-A_g12284.t1	Field-2_g3316.t1	Gen-A_g4744.t1	Gen-B_g18752.t1	Gilesgate_g4251.t1	Glo-1_g4183.t1	Gormley_g17229.t1	Grafton_g16475.t1	Hec-A_g23115.t1	Hec-B_g17170.t1	Hec-C_g10417.t1	Hopeman_g17224.t1	Jimw_g10972.t1	L2BoGa_g14136.t1	L5BoGa_g22245.t1	Lac-A_g12751.t1	Lakedist_g2783.t1		Liberton_g2424.t1	LouisXIII_g8924.t1	Luc-A_g3665.t1	Luc-B_g4672.t1	Marpolmon_MpmSA2_1.0_genomic_ncbi_g12993.t1	Marpolpol_MppBR5_1.0_genomic_ncbi_g15368.t1	Marpolrud_MpTak_v6.1.genome_g17533.t1	Marpolrud_Mp6g02540.1	Mns-A_g3707.t1	Mnt-A_g4685.t1	Mou-A_g13811.t1	Mur-A_g1086.t1	NILSC15_g1737.t1	NILSC19_g13840.t1	NILSC25_g8353.t1	NILSC26_g18474.t1	NILSC3_g19365.t1	NILSC4_g23730.t1	NILSC5_g28026.t1	NILSC7_g27623.t1	NILSC8_g8846.t1	Ncathedral_g20022.t1	Nor-A_g11149.t1	Nor-B_g6209.t1	Nor-C_g21206.t1	Nor-D_g4974.t1	Nor-E_g7452.t1	Pra-A_g19690.t1	Pra-C_g31.t1	RB2_g4766.t1	RES29_g6606.t1	RES31_g8439.t1	RES32_g4733.t1	RES34_g18158.t1	RES35_g25233.t1	RES41_g20842.t1	RES49_g6979.t1	Rhyl_g17618.t1	Sal-A_g8555.t1	Sevenoaks_g15347.t1	Silverstar_g13244.t1	TAK1_g20438.t1	TAK2_g5909.t1	Tony_g15413.t1	Tou-A_g20577.t1	Tou-B_g15448.t1	Tou-C_g23217.t1	Tou-D_g9169.t1	Tou-E_g16701.t1	Voe-A_g12913.t1	Voe-B_g22511.t1	WT-F_g11575.t1	Warwick_g21276.t1	Waverly_g21124.t1	Whitley_g886.t1	Withies_g20034.t1
N0.HOG0013694	OG0009419	n0	Aberdeen_g3058.t1	Ale-A_g3925.t1	Beaufort_g12135.t1	Ber-A_g8504.t1	Ber-B_g19623.t1	Ber-C_g17341.t1	Ber-D_g4600.t1	Ber-F_g4936.t1	Bid-A_g16702.t1	Bie-A_g10176.t1	Bie-B_g19565.t1	Bie-C_g14718.t1	BoGa_v1_g8961.t1	Bot-X_g19527.t1	Bristol_g2065.t1	Bul-A_g12769.t1	Bul-B_g8954.t1	Bul-C_g3742.t1	CA_g13427.t1	CAM1_g2406.t1	CAM2_g6084.t1	MarpolCA_g3159.t1	Cas-A_g3453.t1	Cas-B_g17664.t1	Cas-C_g18758.t1	Cas-D_g17961.t1	Cas-E_g18127.t1	Crowsnest_g12914.t1	Dur-A_g4558.t1	Dutchpot_g18137.t1	Esc-A_g27464.t1	Field-2_g19195.t1	Gen-A_g5537.t1	Gen-B_g22509.t1	Gilesgate_g618.t1	Glo-1_g4995.t1	Gormley_g1408.t1	Grafton_g17933.t1	Hec-A_g16818.t1	Hec-B_g11830.t1	Hec-C_g21144.t1	Hopeman_g2640.t1	Jimw_g965.t1	L2BoGa_g19074.t1	L5BoGa_g17411.t1	Lac-A_g13350.t1	Lakedist_g17137.t1	Lhj_g15532.t1	Liberton_g3380.t1	LouisXIII_g1780.t1	Luc-A_g21548.t1	Luc-B_g18693.t1	Marpolmon_MpmSA2_1.0_genomic_ncbi_g1873.t1	Marpolpol_MppBR5_1.0_genomic_ncbi_g12492.t1	Marpolrud_MpTak_v6.1.genome_g8951.t1	Marpolrud_Mp3g10910.1	Mns-A_g15902.t1	Mnt-A_g6875.t1	Mou-A_g17962.t1	Mur-A_g20795.t1	NILSC15_g5061.t1	NILSC19_g26269.t1	NILSC25_g24280.t1	NILSC26_g13057.t1	NILSC3_g15580.t1	NILSC4_g3262.t1	NILSC5_g1137.t1	NILSC7_g14311.t1	NILSC8_g11041.t1	Ncathedral_g4257.t1	Nor-A_g17503.t1	Nor-B_g7028.t1	Nor-C_g16091.t1		Nor-E_g16978.t1	Pra-A_g17101.t1	Pra-C_g20846.t1	RB2_g3911.t1	RES29_g17352.t1	RES31_g16445.t1	RES32_g19653.t1	RES34_g19579.t1		RES41_g5517.t1	RES49_g5646.t1	Rhyl_g18770.t1	Sal-A_g4946.t1	Sevenoaks_g15510.t1	Silverstar_g5805.t1	TAK1_g7063.t1	TAK2_g8465.t1	Tony_g19265.t1	Tou-A_g10292.t1	Tou-B_g3391.t1	Tou-C_g2614.t1	Tou-D_g12360.t1	Tou-E_g5270.t1	Voe-A_g23103.t1	Voe-B_g5937.t1	WT-F_g2369.t1	Warwick_g14090.t1	Waverly_g939.t1	Whitley_g15074.t1	Withies_g7649.t1
N0.HOG0013695	OG0009420	n0	Aberdeen_g3071.t1	Ale-A_g13560.t1	Beaufort_g3384.t1		Ber-B_g4349.t1	Ber-C_g14146.t1	Ber-D_g26789.t1	Ber-F_g9651.t1	Bid-A_g17982.t1	Bie-A_g8077.t1	Bie-B_g4965.t1	Bie-C_g9135.t1	BoGa_v1_g12600.t1	Bot-X_g14518.t1	Bristol_g10843.t1	Bul-A_g18940.t1, Bul-A_g27523.t1	Bul-B_g3681.t1	Bul-C_g17314.t1	CA_g14851.t1	CAM1_g2302.t1	CAM2_g13529.t1	MarpolCA_g20942.t1	Cas-A_g4148.t1	Cas-B_g9023.t1	Cas-C_g19296.t1	Cas-D_g77.t1	Cas-E_g10749.t1	Crowsnest_g2733.t1	Dur-A_g9586.t1	Dutchpot_g1636.t1	Esc-A_g3290.t1	Field-2_g2824.t1	Gen-A_g23254.t1	Gen-B_g12416.t1	Gilesgate_g8293.t1	Glo-1_g9058.t1	Gormley_g11618.t1	Grafton_g16883.t1	Hec-A_g10966.t1	Hec-B_g18446.t1	Hec-C_g2325.t1	Hopeman_g3188.t1	Jimw_g7418.t1	L2BoGa_g16222.t1	L5BoGa_g17409.t1	Lac-A_g9139.t1	Lakedist_g10933.t1	Lhj_g4080.t1	Liberton_g6354.t1	LouisXIII_g666.t1	Luc-A_g13216.t1	Luc-B_g16747.t1	Marpolmon_MpmSA2_1.0_genomic_ncbi_g7294.t1	Marpolpol_MppBR5_1.0_genomic_ncbi_g14027.t1	Marpolrud_MpTak_v6.1.genome_g12685.t1	Marpolrud_Mp4g14230.1	Mns-A_g16304.t1	Mnt-A_g9479.t1	Mou-A_g1962.t1	Mur-A_g24175.t1	NILSC15_g13533.t1	NILSC19_g23329.t1	NILSC25_g6853.t1	NILSC26_g18012.t1	NILSC3_g3297.t1	NILSC4_g24396.t1	NILSC5_g23310.t1	NILSC7_g3439.t1	NILSC8_g13541.t1	Ncathedral_g4414.t1	Nor-A_g20964.t1	Nor-B_g25354.t1	Nor-C_g14308.t1		Nor-E_g2827.t1	Pra-A_g18555.t1	Pra-C_g3206.t1		RES29_g20874.t1	RES31_g4991.t1	RES32_g15910.t1, RES32_g3166.t1	RES34_g11319.t1		RES41_g18867.t1	RES49_g6342.t1	Rhyl_g18142.t1	Sal-A_g17719.t1	Sevenoaks_g356.t1	Silverstar_g14454.t1	TAK1_g7698.t1	TAK2_g13645.t1	Tony_g10893.t1	Tou-A_g19876.t1	Tou-B_g7233.t1	Tou-C_g8249.t1	Tou-D_g19595.t1	Tou-E_g14897.t1	Voe-A_g7143.t1	Voe-B_g2754.t1	WT-F_g13464.t1	Warwick_g13126.t1	Waverly_g6781.t1	Whitley_g19874.t1	Withies_g15937.t1
N0.HOG0013696	OG0009421	n0	Aberdeen_g3092.t1	Ale-A_g2247.t1	Beaufort_g8611.t1	Ber-A_g3037.t1	Ber-B_g11763.t1	Ber-C_g9656.t1	Ber-D_g7844.t1	Ber-F_g13774.t1	Bid-A_g12947.t1	Bie-A_g163.t1	Bie-B_g21723.t1	Bie-C_g20414.t1	BoGa_v1_g18077.t1	Bot-X_g20673.t1	Bristol_g16622.t1	Bul-A_g13049.t1	Bul-B_g576.t1	Bul-C_g15312.t1	CA_g30158.t1	CAM1_g12604.t1	CAM2_g778.t1	MarpolCA_g26429.t1	Cas-A_g15419.t1	Cas-B_g12376.t1	Cas-C_g2395.t1	Cas-D_g15450.t1	Cas-E_g4148.t1	Crowsnest_g20656.t1	Dur-A_g9495.t1	Dutchpot_g16111.t1	Esc-A_g11558.t1	Field-2_g11320.t1	Gen-A_g23821.t1	Gen-B_g14779.t1	Gilesgate_g6888.t1	Glo-1_g18929.t1	Gormley_g14948.t1	Grafton_g13466.t1	Hec-A_g7775.t1	Hec-B_g4154.t1	Hec-C_g2621.t1	Hopeman_g2316.t1	Jimw_g7523.t1	L2BoGa_g12780.t1	L5BoGa_g11169.t1	Lac-A_g21123.t1	Lakedist_g6647.t1	Lhj_g17004.t1	Liberton_g3998.t1	LouisXIII_g19495.t1	Luc-A_g11070.t1	Luc-B_g3101.t1	Marpolmon_MpmSA2_1.0_genomic_ncbi_g24325.t1		Marpolrud_MpTak_v6.1.genome_g18048.t1	Marpolrud_Mp6g06900.1	Mns-A_g483.t1	Mnt-A_g13206.t1	Mou-A_g13395.t1	Mur-A_g19390.t1	NILSC15_g25193.t1	NILSC19_g11036.t1, NILSC19_g15213.t1	NILSC25_g6969.t1	NILSC26_g16076.t1	NILSC3_g22088.t1	NILSC4_g5525.t1	NILSC5_g28482.t1	NILSC7_g2382.t1	NILSC8_g16541.t1	Ncathedral_g1637.t1	Nor-A_g6532.t1	Nor-B_g15192.t1	Nor-C_g3194.t1	Nor-D_g8778.t1	Nor-E_g4202.t1	Pra-A_g17981.t1	Pra-C_g20006.t1		RES29_g20072.t1	RES31_g5342.t1	RES32_g1795.t1	RES34_g9333.t1	RES35_g2467.t1	RES41_g20869.t1	RES49_g20506.t1	Rhyl_g3586.t1	Sal-A_g18636.t1	Sevenoaks_g10942.t1	Silverstar_g7077.t1	TAK1_g9811.t1	TAK2_g3327.t1	Tony_g13639.t1	Tou-A_g1660.t1	Tou-B_g5508.t1	Tou-C_g7923.t1	Tou-D_g1678.t1	Tou-E_g4617.t1	Voe-A_g14803.t1		WT-F_g916.t1	Warwick_g17225.t1	Waverly_g10544.t1	Whitley_g8847.t1	Withies_g5401.t1
N0.HOG0013697	OG0009422	n0	Aberdeen_g3101.t1	Ale-A_g1520.t1	Beaufort_g12534.t1		Ber-B_g22131.t1	Ber-C_g16259.t1	Ber-D_g13037.t1	Ber-F_g10378.t1	Bid-A_g8532.t1	Bie-A_g18472.t1	Bie-B_g10134.t1	Bie-C_g22128.t1	BoGa_v1_g13303.t1	Bot-X_g2821.t1	Bristol_g16198.t1	Bul-A_g29673.t1	Bul-B_g2637.t1	Bul-C_g1228.t1	CA_g9883.t1	CAM1_g2520.t1	CAM2_g410.t1	MarpolCA_g14461.t1	Cas-A_g16190.t1	Cas-B_g10699.t1	Cas-C_g7929.t1	Cas-D_g5280.t1	Cas-E_g21443.t1	Crowsnest_g1769.t1	Dur-A_g20744.t1	Dutchpot_g4060.t1	Esc-A_g16480.t1	Field-2_g7483.t1	Gen-A_g12516.t1	Gen-B_g13123.t1	Gilesgate_g16504.t1	Glo-1_g5050.t1	Gormley_g19753.t1	Grafton_g15025.t1	Hec-A_g14924.t1	Hec-B_g13187.t1	Hec-C_g19190.t1	Hopeman_g3218.t1	Jimw_g3290.t1	L2BoGa_g18408.t1	L5BoGa_g19381.t1	Lac-A_g12520.t1	Lakedist_g21094.t1	Lhj_g15598.t1	Liberton_g2540.t1	LouisXIII_g7033.t1	Luc-A_g140.t1	Luc-B_g19005.t1	Marpolmon_MpmSA2_1.0_genomic_ncbi_g19279.t1	Marpolpol_MppBR5_1.0_genomic_ncbi_g16180.t1	Marpolrud_MpTak_v6.1.genome_g13361.t1	Marpolrud_Mp4g19570.2	Mns-A_g2521.t1	Mnt-A_g5490.t1	Mou-A_g781.t1	Mur-A_g18040.t1	NILSC15_g25889.t1	NILSC19_g20572.t1	NILSC25_g23836.t1	NILSC26_g19584.t1	NILSC3_g2836.t1	NILSC4_g6401.t1	NILSC5_g12571.t1	NILSC7_g29744.t1	NILSC8_g14240.t1	Ncathedral_g10098.t1	Nor-A_g18870.t1	Nor-B_g5582.t1	Nor-C_g20348.t1	Nor-D_g7240.t1		Pra-A_g18864.t1	Pra-C_g17457.t1	RB2_g15105.t1	RES29_g12938.t1	RES31_g18849.t1	RES32_g394.t1	RES34_g1261.t1	RES35_g430.t1	RES41_g12727.t1	RES49_g6491.t1	Rhyl_g20902.t1	Sal-A_g1109.t1	Sevenoaks_g15065.t1	Silverstar_g7563.t1	TAK1_g4940.t1	TAK2_g7407.t1	Tony_g16514.t1	Tou-A_g22209.t1	Tou-B_g6025.t1	Tou-C_g8972.t1	Tou-D_g10036.t1	Tou-E_g16396.t1	Voe-A_g3300.t1	Voe-B_g193.t1	WT-F_g21043.t1	Warwick_g16648.t1	Waverly_g7202.t1	Whitley_g7782.t1	Withies_g2897.t1
N0.HOG0013698	OG0009423	n0	Aberdeen_g3102.t1	Ale-A_g1521.t1	Beaufort_g12533.t1		Ber-B_g22130.t1	Ber-C_g16260.t1	Ber-D_g13036.t1	Ber-F_g10379.t1	Bid-A_g8531.t1	Bie-A_g18473.t1	Bie-B_g10135.t1	Bie-C_g22129.t1	BoGa_v1_g13304.t1	Bot-X_g2822.t1	Bristol_g16197.t1	Bul-A_g29674.t1	Bul-B_g2638.t1	Bul-C_g1229.t1	CA_g9882.t1	CAM1_g2519.t1	CAM2_g411.t1	MarpolCA_g14462.t1	Cas-A_g2009.t1	Cas-B_g10698.t1	Cas-C_g7930.t1	Cas-D_g5279.t1	Cas-E_g21442.t1	Crowsnest_g1768.t1	Dur-A_g20743.t1	Dutchpot_g4059.t1	Esc-A_g16479.t1	Field-2_g7484.t1	Gen-A_g12515.t1	Gen-B_g13122.t1	Gilesgate_g16503.t1	Glo-1_g5051.t1	Gormley_g19752.t1	Grafton_g15026.t1	Hec-A_g14923.t1	Hec-B_g13186.t1	Hec-C_g19191.t1	Hopeman_g3219.t1	Jimw_g3289.t1	L2BoGa_g18407.t1	L5BoGa_g19380.t1	Lac-A_g12519.t1	Lakedist_g21093.t1	Lhj_g15597.t1	Liberton_g2539.t1	LouisXIII_g7032.t1	Luc-A_g4407.t1	Luc-B_g14877.t1	Marpolmon_MpmSA2_1.0_genomic_ncbi_g19280.t1	Marpolpol_MppBR5_1.0_genomic_ncbi_g16179.t1	Marpolrud_MpTak_v6.1.genome_g13362.t1	Marpolrud_Mp4g19580.2	Mns-A_g2520.t1	Mnt-A_g5491.t1	Mou-A_g780.t1	Mur-A_g18041.t1	NILSC15_g25888.t1	NILSC19_g20571.t1	NILSC25_g23835.t1	NILSC26_g19583.t1	NILSC3_g2835.t1	NILSC4_g6400.t1	NILSC5_g12570.t1	NILSC7_g29743.t1	NILSC8_g14241.t1	Ncathedral_g10097.t1	Nor-A_g18871.t1	Nor-B_g5583.t1	Nor-C_g20349.t1	Nor-D_g7239.t1		Pra-A_g18863.t1	Pra-C_g17456.t1	RB2_g203.t1	RES29_g12937.t1	RES31_g18848.t1	RES32_g393.t1	RES34_g1260.t1	RES35_g431.t1	RES41_g12726.t1	RES49_g6492.t1	Rhyl_g20901.t1	Sal-A_g1108.t1	Sevenoaks_g15066.t1	Silverstar_g7562.t1	TAK1_g4939.t1	TAK2_g7406.t1	Tony_g16513.t1	Tou-A_g22208.t1	Tou-B_g6024.t1	Tou-C_g8971.t1	Tou-D_g10037.t1	Tou-E_g16397.t1	Voe-A_g3299.t1	Voe-B_g194.t1	WT-F_g21042.t1	Warwick_g16649.t1	Waverly_g7203.t1	Whitley_g7781.t1	Withies_g2898.t1
N0.HOG0013699	OG0009424	n0	Aberdeen_g3113.t1	Ale-A_g674.t1	Beaufort_g20662.t1		Ber-B_g15928.t1	Ber-C_g9358.t1	Ber-D_g22025.t1	Ber-F_g6081.t1	Bid-A_g4300.t1	Bie-A_g18495.t1	Bie-B_g8875.t1	Bie-C_g15715.t1	BoGa_v1_g15771.t1	Bot-X_g13214.t1	Bristol_g4622.t1	Bul-A_g24082.t1	Bul-B_g6654.t1	Bul-C_g19422.t1	CA_g30707.t1	CAM1_g18583.t1	CAM2_g14481.t1	MarpolCA_g11471.t1	Cas-A_g8452.t1	Cas-B_g16875.t1	Cas-C_g21188.t1	Cas-D_g18544.t1	Cas-E_g10041.t1	Crowsnest_g17048.t1	Dur-A_g21603.t1	Dutchpot_g6433.t1	Esc-A_g10353.t1	Field-2_g20101.t1	Gen-A_g5530.t1	Gen-B_g12816.t1	Gilesgate_g19510.t1	Glo-1_g19162.t1	Gormley_g6874.t1	Grafton_g5811.t1	Hec-A_g6850.t1	Hec-B_g6900.t1	Hec-C_g11024.t1	Hopeman_g21716.t1	Jimw_g18059.t1	L2BoGa_g60.t1	L5BoGa_g958.t1	Lac-A_g1504.t1	Lakedist_g10596.t1	Lhj_g6738.t1	Liberton_g13780.t1	LouisXIII_g3639.t1	Luc-A_g14116.t1	Luc-B_g13276.t1	Marpolmon_MpmSA2_1.0_genomic_ncbi_g2518.t1	Marpolpol_MppBR5_1.0_genomic_ncbi_g12773.t1	Marpolrud_MpTak_v6.1.genome_g15812.t1	Marpolrud_Mp5g13890.1	Mns-A_g10251.t1	Mnt-A_g21456.t1	Mou-A_g11285.t1	Mur-A_g10912.t1	NILSC15_g25487.t1	NILSC19_g6157.t1	NILSC25_g23806.t1	NILSC26_g7800.t1	NILSC3_g15788.t1	NILSC4_g14005.t1	NILSC5_g27305.t1	NILSC7_g15426.t1	NILSC8_g5420.t1	Ncathedral_g2145.t1	Nor-A_g19078.t1	Nor-B_g13129.t1	Nor-C_g7731.t1		Nor-E_g7321.t1	Pra-A_g14351.t1	Pra-C_g16553.t1	RB2_g2107.t1	RES29_g8650.t1	RES31_g3468.t1	RES32_g23589.t1	RES34_g14066.t1	RES35_g27154.t1	RES41_g17684.t1	RES49_g7427.t1	Rhyl_g6322.t1	Sal-A_g22592.t1	Sevenoaks_g2570.t1	Silverstar_g3519.t1	TAK1_g1540.t1	TAK2_g16196.t1	Tony_g10186.t1	Tou-A_g12517.t1	Tou-B_g9975.t1	Tou-C_g24920.t1	Tou-D_g15879.t1	Tou-E_g8883.t1	Voe-A_g21725.t1	Voe-B_g4841.t1	WT-F_g472.t1	Warwick_g4764.t1	Waverly_g9110.t1	Whitley_g16098.t1	Withies_g20977.t1
N0.HOG0013700	OG0009425	n0	Aberdeen_g312.t1	Ale-A_g3850.t1	Beaufort_g5021.t1	Ber-A_g6703.t1	Ber-B_g17453.t1	Ber-C_g16357.t1	Ber-D_g10825.t1	Ber-F_g3943.t1	Bid-A_g2477.t1	Bie-A_g11736.t1	Bie-B_g19577.t1	Bie-C_g17308.t1	BoGa_v1_g23591.t1	Bot-X_g3425.t1	Bristol_g16537.t1	Bul-A_g5545.t1	Bul-B_g5092.t1	Bul-C_g1379.t1	CA_g4336.t1	CAM1_g9734.t1	CAM2_g218.t1	MarpolCA_g23845.t1	Cas-A_g17946.t1	Cas-B_g525.t1	Cas-C_g15797.t1	Cas-D_g4038.t1	Cas-E_g590.t1	Crowsnest_g6238.t1	Dur-A_g6878.t1	Dutchpot_g9413.t1	Esc-A_g3645.t1	Field-2_g6485.t1	Gen-A_g2777.t1	Gen-B_g7852.t1	Gilesgate_g625.t1	Glo-1_g1368.t1	Gormley_g5710.t1	Grafton_g2943.t1	Hec-A_g13394.t1	Hec-B_g8595.t1	Hec-C_g9535.t1	Hopeman_g13754.t1	Jimw_g1522.t1	L2BoGa_g3831.t1	L5BoGa_g10267.t1	Lac-A_g6668.t1	Lakedist_g21874.t1	Lhj_g4943.t1	Liberton_g20723.t1	LouisXIII_g19852.t1	Luc-A_g5057.t1	Luc-B_g19354.t1	Marpolmon_MpmSA2_1.0_genomic_ncbi_g4609.t1	Marpolpol_MppBR5_1.0_genomic_ncbi_g16778.t1	Marpolrud_MpTak_v6.1.genome_g23465.t1	Marpolrud_Mp8g06890.1	Mns-A_g665.t1	Mnt-A_g7201.t1	Mou-A_g4385.t1	Mur-A_g11900.t1	NILSC15_g13316.t1	NILSC19_g28424.t1	NILSC25_g22521.t1	NILSC26_g19625.t1	NILSC3_g15959.t1	NILSC4_g18750.t1	NILSC5_g6058.t1	NILSC7_g24515.t1	NILSC8_g5171.t1	Ncathedral_g13332.t1	Nor-A_g977.t1	Nor-B_g22487.t1	Nor-C_g6819.t1	Nor-D_g1837.t1	Nor-E_g2283.t1	Pra-A_g20813.t1	Pra-C_g22902.t1		RES29_g10378.t1	RES31_g7302.t1	RES32_g26569.t1	RES34_g2389.t1		RES41_g17088.t1	RES49_g19705.t1	Rhyl_g11785.t1	Sal-A_g17965.t1	Sevenoaks_g4822.t1	Silverstar_g12916.t1	TAK1_g20187.t1	TAK2_g8919.t1	Tony_g15017.t1	Tou-A_g8473.t1	Tou-B_g5984.t1	Tou-C_g20799.t1	Tou-D_g1348.t1	Tou-E_g7579.t1	Voe-A_g9099.t1	Voe-B_g24891.t1	WT-F_g18760.t1	Warwick_g1759.t1	Waverly_g6488.t1	Whitley_g1939.t1	Withies_g12334.t1
N0.HOG0013701	OG0009426	n0	Aberdeen_g3124.t1	Ale-A_g22693.t1	Beaufort_g7892.t1		Ber-B_g18498.t1	Ber-C_g1073.t1	Ber-D_g14953.t1	Ber-F_g22871.t1	Bid-A_g12426.t1	Bie-A_g21885.t1	Bie-B_g12893.t1	Bie-C_g18890.t1	BoGa_v1_g20513.t1	Bot-X_g20872.t1	Bristol_g9733.t1	Bul-A_g21077.t1	Bul-B_g21027.t1	Bul-C_g14754.t1	CA_g21539.t1	CAM1_g9744.t1	CAM2_g11266.t1	MarpolCA_g4165.t1	Cas-A_g19159.t1	Cas-B_g11133.t1	Cas-C_g23458.t1	Cas-D_g11139.t1	Cas-E_g13632.t1	Crowsnest_g6760.t1	Dur-A_g15214.t1	Dutchpot_g15530.t1	Esc-A_g26335.t1	Field-2_g17064.t1	Gen-A_g6311.t1	Gen-B_g169.t1	Gilesgate_g1790.t1	Glo-1_g16330.t1	Gormley_g16385.t1	Grafton_g20476.t1	Hec-A_g9877.t1	Hec-B_g16134.t1	Hec-C_g4536.t1	Hopeman_g16891.t1	Jimw_g5213.t1	L2BoGa_g5024.t1	L5BoGa_g4772.t1	Lac-A_g20672.t1	Lakedist_g11992.t1	Lhj_g6724.t1	Liberton_g18230.t1	LouisXIII_g6869.t1	Luc-A_g21092.t1	Luc-B_g6773.t1	Marpolmon_MpmSA2_1.0_genomic_ncbi_g24699.t1	Marpolpol_MppBR5_1.0_genomic_ncbi_g3512.t1	Marpolrud_MpTak_v6.1.genome_g20453.t1	Marpolrud_Mp7g03500.1	Mns-A_g5648.t1	Mnt-A_g3835.t1	Mou-A_g16577.t1	Mur-A_g20472.t1	NILSC15_g20756.t1	NILSC19_g22548.t1	NILSC25_g20383.t1	NILSC26_g10388.t1	NILSC3_g7333.t1	NILSC4_g15963.t1	NILSC5_g7706.t1	NILSC7_g12842.t1	NILSC8_g10975.t1	Ncathedral_g20280.t1	Nor-A_g18404.t1	Nor-B_g622.t1	Nor-C_g16993.t1	Nor-D_g11560.t1	Nor-E_g6434.t1	Pra-A_g15772.t1	Pra-C_g13211.t1	RB2_g10111.t1	RES29_g9451.t1	RES31_g6901.t1	RES32_g23666.t1	RES34_g14302.t1		RES41_g7126.t1	RES49_g15678.t1	Rhyl_g15367.t1	Sal-A_g2554.t1	Sevenoaks_g1541.t1	Silverstar_g12869.t1	TAK1_g16384.t1	TAK2_g7852.t1	Tony_g11356.t1	Tou-A_g5449.t1	Tou-B_g8266.t1	Tou-C_g9557.t1	Tou-D_g6833.t1	Tou-E_g381.t1	Voe-A_g15394.t1	Voe-B_g9660.t1	WT-F_g12421.t1	Warwick_g18080.t1	Waverly_g19792.t1	Whitley_g15982.t1	Withies_g5628.t1
N0.HOG0013702	OG0009427	n0	Aberdeen_g3128.t1	Ale-A_g22689.t1	Beaufort_g7896.t1		Ber-B_g18502.t1	Ber-C_g1077.t1	Ber-D_g25167.t1	Ber-F_g22875.t1	Bid-A_g12430.t1	Bie-A_g21882.t1	Bie-B_g12897.t1	Bie-C_g18887.t1	BoGa_v1_g20510.t1	Bot-X_g20876.t1	Bristol_g9730.t1	Bul-A_g21073.t1	Bul-B_g21031.t1	Bul-C_g14750.t1	CA_g21543.t1	CAM1_g9747.t1	CAM2_g11262.t1	MarpolCA_g4169.t1	Cas-A_g2472.t1	Cas-B_g11129.t1	Cas-C_g23454.t1	Cas-D_g11135.t1	Cas-E_g13636.t1	Crowsnest_g6756.t1	Dur-A_g15218.t1	Dutchpot_g19183.t1	Esc-A_g26339.t1	Field-2_g17060.t1	Gen-A_g6315.t1	Gen-B_g19933.t1	Gilesgate_g1786.t1	Glo-1_g16334.t1	Gormley_g16381.t1	Grafton_g13282.t1	Hec-A_g9881.t1	Hec-B_g16130.t1	Hec-C_g4540.t1	Hopeman_g16887.t1	Jimw_g5209.t1	L2BoGa_g5020.t1	L5BoGa_g4776.t1	Lac-A_g20668.t1	Lakedist_g11996.t1	Lhj_g17691.t1	Liberton_g16566.t1	LouisXIII_g6873.t1	Luc-A_g21096.t1	Luc-B_g6769.t1	Marpolmon_MpmSA2_1.0_genomic_ncbi_g24704.t1	Marpolpol_MppBR5_1.0_genomic_ncbi_g3508.t1	Marpolrud_MpTak_v6.1.genome_g20449.t1	Marpolrud_Mp7g03480.1	Mns-A_g5652.t1	Mnt-A_g3839.t1	Mou-A_g16574.t1	Mur-A_g20468.t1	NILSC15_g20752.t1	NILSC19_g21550.t1	NILSC25_g20386.t1	NILSC26_g10391.t1	NILSC3_g7336.t1	NILSC4_g15960.t1	NILSC5_g27478.t1	NILSC7_g12845.t1	NILSC8_g22003.t1	Ncathedral_g20284.t1	Nor-A_g18400.t1	Nor-B_g626.t1	Nor-C_g16996.t1	Nor-D_g11564.t1	Nor-E_g6430.t1	Pra-A_g15776.t1	Pra-C_g13208.t1	RB2_g3373.t1	RES29_g9455.t1	RES31_g6904.t1	RES32_g23670.t1	RES34_g14306.t1		RES41_g7122.t1	RES49_g15674.t1	Rhyl_g15371.t1	Sal-A_g2558.t1	Sevenoaks_g21151.t1	Silverstar_g12865.t1	TAK1_g16388.t1	TAK2_g13774.t1	Tony_g272.t1	Tou-A_g5445.t1	Tou-B_g8262.t1	Tou-C_g9553.t1	Tou-D_g6829.t1	Tou-E_g377.t1	Voe-A_g15390.t1	Voe-B_g3961.t1	WT-F_g12505.t1	Warwick_g16093.t1	Waverly_g11865.t1	Whitley_g15986.t1	Withies_g5632.t1
N0.HOG0013703	OG0009428	n0	Aberdeen_g3133.t1	Ale-A_g565.t1	Beaufort_g8061.t1		Ber-B_g17380.t1	Ber-C_g5759.t1	Ber-D_g8486.t1	Ber-F_g18611.t1	Bid-A_g6313.t1	Bie-A_g11943.t1	Bie-B_g3013.t1	Bie-C_g13665.t1	BoGa_v1_g1295.t1	Bot-X_g7042.t1	Bristol_g5206.t1	Bul-A_g23155.t1	Bul-B_g7321.t2	Bul-C_g17341.t1	CA_g10810.t1	CAM1_g18773.t1	CAM2_g4496.t1	MarpolCA_g27626.t1	Cas-A_g7848.t1	Cas-B_g5593.t1	Cas-C_g23977.t1	Cas-D_g15030.t1	Cas-E_g11710.t1	Crowsnest_g3281.t1	Dur-A_g7960.t1	Dutchpot_g17153.t1	Esc-A_g7150.t1	Field-2_g9327.t1	Gen-A_g16845.t1	Gen-B_g21895.t1	Gilesgate_g18762.t1	Glo-1_g6058.t1	Gormley_g7815.t1	Grafton_g794.t1	Hec-A_g12755.t1	Hec-B_g13781.t1	Hec-C_g9386.t1	Hopeman_g17384.t1	Jimw_g20162.t1	L2BoGa_g6176.t1	L5BoGa_g13611.t1	Lac-A_g13864.t1	Lakedist_g11399.t1	Lhj_g13144.t1	Liberton_g2039.t1	LouisXIII_g10359.t1	Luc-A_g15574.t1	Luc-B_g24254.t1	Marpolmon_MpmSA2_1.0_genomic_ncbi_g3827.t1	Marpolpol_MppBR5_1.0_genomic_ncbi_g22792.t1	Marpolrud_MpTak_v6.1.genome_g1284.t1	Marpolrud_Mp1g09700.1	Mns-A_g10872.t1	Mnt-A_g20345.t1	Mou-A_g3659.t1	Mur-A_g17792.t1	NILSC15_g24795.t1		NILSC25_g14783.t1	NILSC26_g9964.t1	NILSC3_g18112.t1	NILSC4_g3342.t1	NILSC5_g17320.t1	NILSC7_g21493.t1	NILSC8_g16363.t1	Ncathedral_g14324.t1	Nor-A_g21814.t1	Nor-B_g9218.t1	Nor-C_g16608.t1	Nor-D_g5127.t1	Nor-E_g6728.t1	Pra-A_g18594.t1	Pra-C_g20602.t1	RB2_g9727.t1	RES29_g4051.t1	RES31_g11941.t1	RES32_g10446.t1	RES34_g21286.t1	RES35_g6399.t1	RES41_g15073.t1	RES49_g11924.t1	Rhyl_g9360.t1	Sal-A_g18290.t1	Sevenoaks_g15695.t2	Silverstar_g7346.t1	TAK1_g16703.t1	TAK2_g6048.t1	Tony_g18776.t1	Tou-A_g3245.t1	Tou-B_g1111.t1	Tou-C_g20960.t1	Tou-D_g5278.t1	Tou-E_g21970.t1	Voe-A_g18307.t1	Voe-B_g5854.t1	WT-F_g17913.t1	Warwick_g18951.t1	Waverly_g18116.t1	Whitley_g16356.t1	Withies_g20654.t1
N0.HOG0013704	OG0009429	n0	Aberdeen_g3150.t1	Ale-A_g2027.t1	Beaufort_g18218.t1		Ber-B_g14693.t1	Ber-C_g13326.t1	Ber-D_g14823.t1	Ber-F_g6538.t1	Bid-A_g11366.t1	Bie-A_g17709.t1	Bie-B_g1638.t1	Bie-C_g11061.t1	BoGa_v1_g416.t1	Bot-X_g19756.t1	Bristol_g8027.t1	Bul-A_g5980.t1	Bul-B_g2419.t1	Bul-C_g11524.t1	CA_g407.t1	CAM1_g11172.t1	CAM2_g6869.t1	MarpolCA_g28563.t1	Cas-A_g12935.t1	Cas-B_g2478.t1	Cas-C_g4248.t1	Cas-D_g8592.t1	Cas-E_g19955.t1	Crowsnest_g1139.t1	Dur-A_g17644.t1	Dutchpot_g18307.t1	Esc-A_g13927.t1	Field-2_g3936.t1	Gen-A_g24803.t1	Gen-B_g15634.t1	Gilesgate_g1706.t1	Glo-1_g14028.t1	Gormley_g15647.t1	Grafton_g15466.t1	Hec-A_g1125.t1	Hec-B_g12977.t1	Hec-C_g5364.t1	Hopeman_g6463.t1	Jimw_g6227.t1	L2BoGa_g1783.t1	L5BoGa_g14262.t1	Lac-A_g19294.t1	Lakedist_g14283.t1	Lhj_g777.t1	Liberton_g18992.t1	LouisXIII_g20650.t1	Luc-A_g21821.t1	Luc-B_g48.t1	Marpolmon_MpmSA2_1.0_genomic_ncbi_g21887.t1	Marpolpol_MppBR5_1.0_genomic_ncbi_g7657.t1	Marpolrud_MpTak_v6.1.genome_g402.t1	Marpolrud_Mp1g03270.1	Mns-A_g6978.t1	Mnt-A_g5569.t1	Mou-A_g12255.t1	Mur-A_g19439.t1	NILSC15_g6498.t1	NILSC19_g6210.t1	NILSC25_g15608.t1	NILSC26_g645.t1	NILSC3_g15038.t1	NILSC4_g7925.t1	NILSC5_g12886.t1	NILSC7_g28619.t1	NILSC8_g10297.t1	Ncathedral_g5412.t1	Nor-A_g20478.t1	Nor-B_g3880.t1	Nor-C_g20101.t1	Nor-D_g5532.t1		Pra-A_g1333.t1	Pra-C_g23304.t1	RB2_g13879.t1	RES29_g1470.t1	RES31_g3384.t1	RES32_g11547.t1	RES34_g12257.t1	RES35_g15400.t1	RES41_g14571.t1	RES49_g19091.t1	Rhyl_g1610.t1	Sal-A_g22596.t1	Sevenoaks_g10663.t1	Silverstar_g13143.t1	TAK1_g2311.t1	TAK2_g18495.t1	Tony_g8802.t1	Tou-A_g16202.t1	Tou-B_g24601.t1	Tou-C_g11921.t1	Tou-D_g9936.t1	Tou-E_g6651.t1	Voe-A_g3226.t1	Voe-B_g6269.t1	WT-F_g2947.t1	Warwick_g9434.t1	Waverly_g1652.t1	Whitley_g7010.t1	Withies_g8103.t1
N0.HOG0013705	OG0009430	n0	Aberdeen_g3154.t1	Ale-A_g25514.t1	Beaufort_g18793.t1		Ber-B_g13840.t1	Ber-C_g19176.t1	Ber-D_g20866.t1	Ber-F_g1868.t1	Bid-A_g5481.t1	Bie-A_g14877.t1	Bie-B_g7540.t1	Bie-C_g4369.t1	BoGa_v1_g5717.t1	Bot-X_g478.t1	Bristol_g6360.t1	Bul-A_g6505.t1	Bul-B_g12370.t1	Bul-C_g5833.t1	CA_g26232.t1	CAM1_g8324.t1	CAM2_g13710.t1	MarpolCA_g21637.t1	Cas-A_g7137.t1	Cas-B_g15621.t1	Cas-C_g13071.t1	Cas-D_g12587.t1	Cas-E_g4994.t1	Crowsnest_g3783.t1	Dur-A_g3911.t1	Dutchpot_g10090.t1	Esc-A_g724.t1	Field-2_g6498.t1	Gen-A_g32215.t1	Gen-B_g9131.t1	Gilesgate_g18150.t1	Glo-1_g15945.t1	Gormley_g16960.t1	Grafton_g17114.t1	Hec-A_g16833.t1	Hec-B_g3741.t1	Hec-C_g18601.t1	Hopeman_g12456.t1	Jimw_g16378.t1	L2BoGa_g6871.t1	L5BoGa_g22472.t1	Lac-A_g6379.t1	Lakedist_g7787.t1	Lhj_g8309.t1	Liberton_g15263.t1	LouisXIII_g17325.t1	Luc-A_g12757.t1	Luc-B_g19558.t1	Marpolmon_MpmSA2_1.0_genomic_ncbi_g24455.t1	Marpolpol_MppBR5_1.0_genomic_ncbi_g8869.t1	Marpolrud_MpTak_v6.1.genome_g5732.t1	Marpolrud_Mp2g13670.1	Mns-A_g4988.t1	Mnt-A_g3346.t1	Mou-A_g10337.t1	Mur-A_g21756.t1	NILSC15_g18288.t1	NILSC19_g461.t1	NILSC25_g13635.t1	NILSC26_g1653.t1	NILSC3_g12332.t1	NILSC4_g2896.t1	NILSC5_g24371.t1	NILSC7_g26955.t1	NILSC8_g17454.t1	Ncathedral_g20808.t1	Nor-A_g20808.t1	Nor-B_g1194.t1	Nor-C_g9888.t1	Nor-D_g1133.t1	Nor-E_g10751.t1	Pra-A_g1595.t1	Pra-C_g7567.t1	RB2_g15767.t1	RES29_g5529.t1	RES31_g21954.t1	RES32_g16096.t1	RES34_g12343.t1		RES41_g20802.t1	RES49_g14234.t1	Rhyl_g12533.t1	Sal-A_g20400.t1	Sevenoaks_g3890.t1	Silverstar_g11561.t1	TAK1_g24.t1	TAK2_g19452.t1	Tony_g5417.t1	Tou-A_g25764.t1	Tou-B_g6921.t1	Tou-C_g25334.t1	Tou-D_g7970.t1	Tou-E_g22492.t1	Voe-A_g21945.t1	Voe-B_g23411.t1	WT-F_g10900.t1	Warwick_g20646.t1	Waverly_g7649.t1	Whitley_g21492.t1	Withies_g15952.t1
N0.HOG0013706	OG0009431	n0	Aberdeen_g3161.t1	Ale-A_g22821.t1	Beaufort_g19239.t1		Ber-B_g3668.t1	Ber-C_g2771.t1	Ber-D_g15301.t1	Ber-F_g21977.t1	Bid-A_g11214.t1	Bie-A_g9915.t1	Bie-B_g14187.t1	Bie-C_g18908.t1	BoGa_v1_g9414.t1	Bot-X_g15583.t1	Bristol_g20412.t1	Bul-A_g17691.t1	Bul-B_g1164.t1	Bul-C_g20747.t1	CA_g19162.t1	CAM1_g1505.t1	CAM2_g10528.t1	MarpolCA_g2676.t1	Cas-A_g10774.t1	Cas-B_g16547.t1	Cas-C_g12896.t1	Cas-D_g5698.t1	Cas-E_g16601.t1	Crowsnest_g8822.t1	Dur-A_g9763.t1	Dutchpot_g18585.t1	Esc-A_g6953.t1	Field-2_g6799.t1	Gen-A_g12884.t1	Gen-B_g15363.t1	Gilesgate_g21686.t1	Glo-1_g9959.t1	Gormley_g17439.t1	Grafton_g10129.t1	Hec-A_g23194.t1	Hec-B_g6271.t1	Hec-C_g5416.t1	Hopeman_g15345.t1	Jimw_g9872.t1	L2BoGa_g15596.t1	L5BoGa_g20215.t1	Lac-A_g974.t1	Lakedist_g11677.t1	Lhj_g6923.t1	Liberton_g17675.t1	LouisXIII_g15958.t1	Luc-A_g8822.t1	Luc-B_g11113.t1	Marpolmon_MpmSA2_1.0_genomic_ncbi_g17479.t1	Marpolpol_MppBR5_1.0_genomic_ncbi_g8923.t1	Marpolrud_MpTak_v6.1.genome_g9403.t1	Marpolrud_Mp3g14480.1	Mns-A_g1564.t1	Mnt-A_g14958.t1	Mou-A_g18116.t1	Mur-A_g19319.t1	NILSC15_g25391.t1	NILSC19_g6461.t1	NILSC25_g17712.t1	NILSC26_g18345.t1	NILSC3_g6069.t1	NILSC4_g3242.t1	NILSC5_g13550.t1	NILSC7_g21642.t1	NILSC8_g2659.t1	Ncathedral_g11937.t1	Nor-A_g12198.t1	Nor-B_g20560.t1	Nor-C_g16488.t1	Nor-D_g2306.t1		Pra-A_g18248.t1	Pra-C_g10765.t1	RB2_g14428.t1	RES29_g16271.t1	RES31_g6152.t1	RES32_g3876.t1	RES34_g14299.t1	RES35_g9330.t1	RES41_g20441.t1	RES49_g3267.t1	Rhyl_g21146.t1	Sal-A_g20279.t1	Sevenoaks_g2418.t1	Silverstar_g14836.t1	TAK1_g15631.t1	TAK2_g16086.t1	Tony_g19023.t1	Tou-A_g10681.t1	Tou-B_g90.t1	Tou-C_g10244.t1	Tou-D_g19127.t1	Tou-E_g12805.t1	Voe-A_g7085.t1	Voe-B_g14899.t1	WT-F_g2797.t1	Warwick_g12488.t1	Waverly_g12062.t1	Whitley_g609.t1	Withies_g2685.t1
N0.HOG0013707	OG0009432	n0	Aberdeen_g3163.t1	Ale-A_g22823.t1	Beaufort_g19241.t1		Ber-B_g3666.t1	Ber-C_g2773.t1	Ber-D_g15303.t1	Ber-F_g21979.t1	Bid-A_g11212.t1	Bie-A_g9917.t1	Bie-B_g14185.t1	Bie-C_g18906.t1	BoGa_v1_g9412.t1	Bot-X_g15585.t1	Bristol_g20414.t1	Bul-A_g17689.t1	Bul-B_g1166.t1	Bul-C_g20749.t1	CA_g19164.t1	CAM1_g1503.t1	CAM2_g10530.t1	MarpolCA_g2678.t1	Cas-A_g10772.t1	Cas-B_g16545.t1	Cas-C_g12894.t1	Cas-D_g5700.t1	Cas-E_g16603.t1	Crowsnest_g8820.t1	Dur-A_g9765.t1	Dutchpot_g18587.t1	Esc-A_g6951.t1	Field-2_g6801.t1	Gen-A_g12882.t1	Gen-B_g15361.t1	Gilesgate_g21684.t1	Glo-1_g9961.t1	Gormley_g17441.t1	Grafton_g10127.t1	Hec-A_g23196.t1	Hec-B_g6269.t1	Hec-C_g5418.t1	Hopeman_g15343.t1	Jimw_g9870.t1	L2BoGa_g15598.t1	L5BoGa_g20217.t1	Lac-A_g976.t1	Lakedist_g11675.t1	Lhj_g6921.t1	Liberton_g17673.t1	LouisXIII_g15960.t1	Luc-A_g8820.t1	Luc-B_g11115.t1	Marpolmon_MpmSA2_1.0_genomic_ncbi_g17477.t1	Marpolpol_MppBR5_1.0_genomic_ncbi_g8925.t1	Marpolrud_MpTak_v6.1.genome_g9401.t1	Marpolrud_Mp3g14460.1	Mns-A_g1566.t1	Mnt-A_g14960.t1	Mou-A_g21168.t1	Mur-A_g19321.t1	NILSC15_g25393.t1	NILSC19_g6463.t1	NILSC25_g17710.t1	NILSC26_g18347.t1	NILSC3_g6071.t1	NILSC4_g3244.t1	NILSC5_g13552.t1	NILSC7_g21644.t1	NILSC8_g2657.t1	Ncathedral_g3137.t1	Nor-A_g12200.t1	Nor-B_g20562.t1	Nor-C_g16486.t1	Nor-D_g2304.t1		Pra-A_g18246.t1	Pra-C_g10763.t1	RB2_g2515.t1	RES29_g16273.t1	RES31_g6154.t1	RES32_g3878.t1	RES34_g14297.t1	RES35_g9329.t1	RES41_g20439.t1	RES49_g3269.t1	Rhyl_g21148.t1	Sal-A_g20277.t1	Sevenoaks_g2420.t1	Silverstar_g14838.t1	TAK1_g15629.t1	TAK2_g16088.t1	Tony_g19021.t1	Tou-A_g10683.t1	Tou-B_g92.t1	Tou-C_g10246.t1	Tou-D_g19129.t1	Tou-E_g12807.t1	Voe-A_g7087.t1	Voe-B_g2558.t1	WT-F_g5230.t1	Warwick_g12486.t1	Waverly_g12060.t1	Whitley_g611.t1	Withies_g2687.t1
N0.HOG0013708	OG0009433	n0	Aberdeen_g3164.t1	Ale-A_g22824.t1	Beaufort_g19242.t1		Ber-B_g3665.t1	Ber-C_g2774.t1	Ber-D_g15304.t1	Ber-F_g21980.t1	Bid-A_g11211.t1	Bie-A_g9918.t1	Bie-B_g14184.t1	Bie-C_g18905.t1	BoGa_v1_g9411.t1	Bot-X_g15586.t1	Bristol_g20415.t1	Bul-A_g17688.t1	Bul-B_g1167.t1	Bul-C_g20750.t1	CA_g19165.t1	CAM1_g1502.t1	CAM2_g10531.t1	MarpolCA_g2679.t1	Cas-A_g10771.t1	Cas-B_g16544.t1	Cas-C_g12893.t1	Cas-D_g5701.t1	Cas-E_g16604.t1	Crowsnest_g8819.t1	Dur-A_g9766.t1	Dutchpot_g18588.t1	Esc-A_g6950.t1	Field-2_g6802.t1	Gen-A_g12881.t1	Gen-B_g15360.t1	Gilesgate_g21683.t1	Glo-1_g9962.t1	Gormley_g17442.t1	Grafton_g10126.t1	Hec-A_g23197.t1	Hec-B_g6268.t1	Hec-C_g5419.t1	Hopeman_g15342.t1	Jimw_g9869.t1	L2BoGa_g15599.t1	L5BoGa_g20218.t1	Lac-A_g977.t1	Lakedist_g11674.t1	Lhj_g6920.t1	Liberton_g17672.t1	LouisXIII_g15961.t1	Luc-A_g8819.t1	Luc-B_g11116.t1	Marpolmon_MpmSA2_1.0_genomic_ncbi_g17476.t1	Marpolpol_MppBR5_1.0_genomic_ncbi_g8926.t1	Marpolrud_MpTak_v6.1.genome_g9400.t1	Marpolrud_Mp3g14450.1	Mns-A_g1567.t1	Mnt-A_g14961.t1	Mou-A_g21169.t1	Mur-A_g19322.t1	NILSC15_g25394.t1	NILSC19_g6464.t1	NILSC25_g17709.t1	NILSC26_g18348.t1	NILSC3_g6072.t1	NILSC4_g3245.t1	NILSC5_g13553.t1	NILSC7_g21645.t1	NILSC8_g2656.t1	Ncathedral_g3138.t1	Nor-A_g12201.t1	Nor-B_g20563.t1	Nor-C_g16485.t1	Nor-D_g2303.t1		Pra-A_g18245.t1	Pra-C_g10762.t1	RB2_g3034.t1	RES29_g16274.t1	RES31_g6155.t1	RES32_g3879.t1	RES34_g14296.t1	RES35_g9328.t1	RES41_g20438.t1	RES49_g3270.t1	Rhyl_g21149.t1	Sal-A_g20276.t1	Sevenoaks_g2421.t1	Silverstar_g14839.t1	TAK1_g15628.t1	TAK2_g16089.t1	Tony_g19020.t1	Tou-A_g10684.t1	Tou-B_g93.t1	Tou-C_g10247.t1	Tou-D_g19130.t1	Tou-E_g12808.t1	Voe-A_g7088.t1	Voe-B_g2559.t1	WT-F_g5229.t1	Warwick_g12485.t1	Waverly_g12059.t1	Whitley_g612.t1	Withies_g2688.t1
N0.HOG0013709	OG0009434	n0	Aberdeen_g3171.t1	Ale-A_g21576.t1	Beaufort_g13665.t1	Ber-A_g3033.t1	Ber-B_g21063.t1	Ber-C_g7616.t1	Ber-D_g257.t1	Ber-F_g16691.t1	Bid-A_g5788.t1	Bie-A_g393.t1	Bie-B_g13330.t1	Bie-C_g14095.t1	BoGa_v1_g9849.t1	Bot-X_g21075.t1	Bristol_g14267.t1	Bul-A_g2748.t1	Bul-B_g13597.t1	Bul-C_g4577.t1	CA_g16044.t1	CAM1_g14403.t1	CAM2_g20552.t1	MarpolCA_g29048.t1	Cas-A_g14020.t1	Cas-B_g13373.t1	Cas-C_g7025.t1	Cas-D_g18153.t1	Cas-E_g17610.t1	Crowsnest_g13499.t1	Dur-A_g2942.t1	Dutchpot_g1090.t1	Esc-A_g2063.t1	Field-2_g6843.t1	Gen-A_g10480.t1	Gen-B_g6691.t1	Gilesgate_g6507.t1	Glo-1_g20465.t1	Gormley_g21495.t1	Grafton_g15645.t1	Hec-A_g2993.t1	Hec-B_g13351.t1	Hec-C_g1863.t1	Hopeman_g10081.t1	Jimw_g6590.t1	L2BoGa_g19248.t1	L5BoGa_g18539.t1	Lac-A_g14016.t1	Lakedist_g3833.t1	Lhj_g2865.t1	Liberton_g10579.t1	LouisXIII_g3632.t1	Luc-A_g19508.t1	Luc-B_g20369.t1	Marpolmon_MpmSA2_1.0_genomic_ncbi_g22538.t1	Marpolpol_MppBR5_1.0_genomic_ncbi_g11193.t1	Marpolrud_MpTak_v6.1.genome_g9836.t1	Marpolrud_Mp3g17850.1	Mns-A_g19958.t1	Mnt-A_g15789.t1	Mou-A_g12170.t1	Mur-A_g7861.t1	NILSC15_g10932.t1	NILSC19_g13794.t1	NILSC25_g18282.t1	NILSC26_g21984.t1	NILSC3_g4636.t1	NILSC4_g23383.t1	NILSC5_g5183.t1	NILSC7_g10355.t1	NILSC8_g3772.t1	Ncathedral_g18594.t1	Nor-A_g14644.t1	Nor-B_g19304.t1	Nor-C_g18862.t1			Pra-A_g4725.t1	Pra-C_g17271.t1	RB2_g15546.t1	RES29_g19110.t1	RES31_g11985.t1	RES32_g19454.t1	RES34_g1269.t1	RES35_g3524.t1	RES41_g20427.t1	RES49_g4357.t1	Rhyl_g20916.t1	Sal-A_g18451.t1	Sevenoaks_g12771.t1	Silverstar_g16759.t1	TAK1_g5.t1	TAK2_g8319.t1	Tony_g785.t1	Tou-A_g12717.t1	Tou-B_g17286.t1	Tou-C_g7508.t1	Tou-D_g1470.t1	Tou-E_g24194.t1	Voe-A_g19346.t1	Voe-B_g20111.t1	WT-F_g15290.t1	Warwick_g6363.t1	Waverly_g19649.t1	Whitley_g16420.t1	Withies_g13056.t1
N0.HOG0013710	OG0009435	n0	Aberdeen_g3184.t2	Ale-A_g17844.t1	Beaufort_g14161.t1	Ber-A_g206.t1	Ber-B_g11470.t1	Ber-C_g1197.t1	Ber-D_g1550.t1	Ber-F_g6793.t1	Bid-A_g23435.t1	Bie-A_g13190.t1	Bie-B_g5914.t1	Bie-C_g1156.t1	BoGa_v1_g20270.t1	Bot-X_g9855.t1	Bristol_g13069.t1	Bul-A_g28667.t1	Bul-B_g21879.t1	Bul-C_g3150.t1	CA_g9119.t2	CAM1_g20884.t1	CAM2_g15212.t1	MarpolCA_g9203.t1	Cas-A_g7230.t1	Cas-B_g6969.t1	Cas-C_g3902.t1	Cas-D_g14703.t1	Cas-E_g18351.t1	Crowsnest_g17987.t1	Dur-A_g15897.t1	Dutchpot_g69.t1	Esc-A_g18781.t1	Field-2_g20615.t1	Gen-A_g21799.t1	Gen-B_g7508.t1	Gilesgate_g11945.t1	Glo-1_g19599.t1	Gormley_g1552.t1	Grafton_g2449.t1	Hec-A_g3006.t1	Hec-B_g5170.t2	Hec-C_g9937.t1	Hopeman_g17845.t1	Jimw_g12023.t1	L2BoGa_g6444.t1	L5BoGa_g19099.t1	Lac-A_g12132.t1	Lakedist_g16775.t1	Lhj_g13425.t1	Liberton_g8323.t1	LouisXIII_g14822.t1	Luc-A_g21988.t1	Luc-B_g3916.t1	Marpolmon_MpmSA2_1.0_genomic_ncbi_g10057.t1	Marpolpol_MppBR5_1.0_genomic_ncbi_g2536.t1	Marpolrud_MpTak_v6.1.genome_g20197.t1	Marpolrud_Mp7g01470.1	Mns-A_g1399.t1	Mnt-A_g16355.t1	Mou-A_g1025.t1	Mur-A_g11117.t1	NILSC15_g4548.t1	NILSC19_g814.t1	NILSC25_g25858.t2	NILSC26_g162.t1	NILSC3_g23079.t1	NILSC4_g19972.t1	NILSC5_g2461.t1		NILSC8_g6744.t1	Ncathedral_g714.t1	Nor-A_g178.t1	Nor-B_g26246.t1	Nor-C_g2096.t1		Nor-E_g14184.t1	Pra-A_g5932.t1	Pra-C_g16906.t1	RB2_g11183.t1	RES29_g18644.t1	RES31_g7372.t1	RES32_g3284.t1	RES34_g8121.t1	RES35_g13806.t1	RES41_g6882.t1	RES49_g22556.t1	Rhyl_g6427.t1	Sal-A_g11354.t1	Sevenoaks_g6495.t1	Silverstar_g2417.t1	TAK1_g5816.t1	TAK2_g7717.t1	Tony_g2768.t1	Tou-A_g20168.t1	Tou-B_g12208.t1	Tou-C_g18062.t1	Tou-D_g672.t1	Tou-E_g11997.t1	Voe-A_g8121.t1	Voe-B_g2497.t1	WT-F_g20199.t1	Warwick_g11591.t1	Waverly_g6611.t1	Whitley_g13202.t1	Withies_g5003.t1
N0.HOG0013711	OG0009436	n0	Aberdeen_g3192.t1	Ale-A_g4289.t1	Beaufort_g19255.t1		Ber-B_g5656.t1	Ber-C_g7893.t1	Ber-D_g21633.t1	Ber-F_g7198.t1	Bid-A_g10338.t1	Bie-A_g8205.t1	Bie-B_g20807.t1	Bie-C_g15002.t1	BoGa_v1_g20832.t1	Bot-X_g6908.t1	Bristol_g4237.t1	Bul-A_g27326.t1	Bul-B_g16813.t1	Bul-C_g14424.t1	CA_g27451.t1	CAM1_g771.t1	CAM2_g6876.t1	MarpolCA_g14990.t1	Cas-A_g19067.t1	Cas-B_g16796.t1	Cas-C_g10900.t1	Cas-D_g21557.t1	Cas-E_g15073.t1	Crowsnest_g21077.t1	Dur-A_g948.t1	Dutchpot_g13759.t1	Esc-A_g21541.t1	Field-2_g5479.t1	Gen-A_g12234.t1	Gen-B_g13725.t1	Gilesgate_g2343.t1	Glo-1_g2454.t1	Gormley_g8814.t1	Grafton_g10766.t1	Hec-A_g3132.t1	Hec-B_g2487.t1	Hec-C_g6993.t1	Hopeman_g9479.t1	Jimw_g10835.t1	L2BoGa_g377.t1	L5BoGa_g20163.t1	Lac-A_g10638.t1	Lakedist_g11931.t1	Lhj_g11884.t1	Liberton_g16628.t1	LouisXIII_g6903.t1	Luc-A_g22438.t1	Luc-B_g8899.t1	Marpolmon_MpmSA2_1.0_genomic_ncbi_g6927.t1	Marpolpol_MppBR5_1.0_genomic_ncbi_g18452.t1	Marpolrud_MpTak_v6.1.genome_g20750.t1	Marpolrud_Mp7g05870.1	Mns-A_g10495.t1	Mnt-A_g15738.t1	Mou-A_g9082.t1	Mur-A_g16240.t1	NILSC15_g4742.t1	NILSC19_g1554.t1	NILSC25_g10786.t1	NILSC26_g11567.t1	NILSC3_g6052.t1	NILSC4_g932.t1	NILSC5_g23112.t1	NILSC7_g17850.t1	NILSC8_g8378.t1	Ncathedral_g16781.t1	Nor-A_g5794.t1	Nor-B_g11961.t1	Nor-C_g9492.t1		Nor-E_g12.t1	Pra-A_g6626.t1	Pra-C_g974.t1	RB2_g13956.t1	RES29_g7928.t1	RES31_g21382.t1	RES32_g9175.t1	RES34_g17293.t1	RES35_g20132.t1	RES41_g10984.t1	RES49_g15288.t1	Rhyl_g7305.t1	Sal-A_g16569.t1	Sevenoaks_g24.t1	Silverstar_g20049.t1	TAK1_g21138.t1	TAK2_g14132.t1	Tony_g17345.t1	Tou-A_g23908.t1	Tou-B_g20404.t1	Tou-C_g23114.t1	Tou-D_g12964.t1	Tou-E_g19844.t1	Voe-A_g15159.t1	Voe-B_g11114.t1	WT-F_g2248.t1	Warwick_g9552.t1	Waverly_g17743.t1	Whitley_g15976.t1	Withies_g7940.t1
N0.HOG0013712	OG0009437	n0	Aberdeen_g32.t1	Ale-A_g16558.t1	Beaufort_g19997.t1		Ber-B_g2784.t1	Ber-C_g14846.t1	Ber-D_g26223.t1	Ber-F_g1485.t1	Bid-A_g23317.t1	Bie-A_g23660.t1	Bie-B_g5680.t1	Bie-C_g2739.t1	BoGa_v1_g9657.t1	Bot-X_g20843.t1	Bristol_g2265.t1	Bul-A_g20760.t1	Bul-B_g14742.t1	Bul-C_g6077.t1	CA_g14558.t1	CAM1_g15769.t1	CAM2_g20024.t1	MarpolCA_g2430.t1	Cas-A_g10810.t1	Cas-B_g3728.t1	Cas-C_g11346.t1	Cas-D_g4200.t1	Cas-E_g9622.t1	Crowsnest_g5281.t1	Dur-A_g15823.t1	Dutchpot_g12147.t1	Esc-A_g1807.t1	Field-2_g4566.t1	Gen-A_g33216.t1	Gen-B_g21633.t1	Gilesgate_g13581.t1	Glo-1_g14000.t1	Gormley_g3437.t1	Grafton_g9739.t1	Hec-A_g6635.t1	Hec-B_g4589.t1	Hec-C_g13068.t1	Hopeman_g15291.t1	Jimw_g5452.t1	L2BoGa_g16575.t1	L5BoGa_g5498.t1	Lac-A_g9520.t1	Lakedist_g4386.t1	Lhj_g20896.t1	Liberton_g14977.t1	LouisXIII_g15013.t1	Luc-A_g18458.t1	Luc-B_g17271.t1	Marpolmon_MpmSA2_1.0_genomic_ncbi_g4078.t1	Marpolpol_MppBR5_1.0_genomic_ncbi_g8526.t1	Marpolrud_MpTak_v6.1.genome_g9647.t1	Marpolrud_Mp3g16460.1	Mns-A_g16799.t1	Mnt-A_g1942.t1	Mou-A_g10260.t1	Mur-A_g21726.t1	NILSC15_g2782.t1	NILSC19_g13680.t1	NILSC25_g12401.t1	NILSC26_g21553.t1	NILSC3_g3765.t1	NILSC4_g5588.t1	NILSC5_g21174.t1	NILSC7_g27599.t1	NILSC8_g2727.t1	Ncathedral_g1472.t1	Nor-A_g19966.t1	Nor-B_g24815.t1	Nor-C_g20040.t1		Nor-E_g10639.t1	Pra-A_g4105.t1	Pra-C_g15479.t1	RB2_g8527.t1	RES29_g16992.t1	RES31_g14944.t1	RES32_g5386.t1	RES34_g21749.t1	RES35_g25010.t1	RES41_g2284.t1	RES49_g12635.t1	Rhyl_g2373.t1	Sal-A_g12679.t1	Sevenoaks_g10303.t1	Silverstar_g13847.t1	TAK1_g7882.t1	TAK2_g5431.t1	Tony_g10743.t1	Tou-A_g5265.t1	Tou-B_g4073.t1	Tou-C_g7414.t1	Tou-D_g12044.t1	Tou-E_g3850.t1	Voe-A_g22835.t1	Voe-B_g15835.t1	WT-F_g15910.t1	Warwick_g1182.t1	Waverly_g20202.t1	Whitley_g19551.t1	Withies_g10224.t1
N0.HOG0013713	OG0009438	n0	Aberdeen_g3211.t1	Ale-A_g21855.t1	Beaufort_g9459.t1		Ber-B_g18881.t1	Ber-C_g10253.t1	Ber-D_g9837.t1	Ber-F_g11303.t1	Bid-A_g8445.t1	Bie-A_g4551.t1	Bie-B_g16504.t1	Bie-C_g19438.t1	BoGa_v1_g7621.t1	Bot-X_g10952.t1	Bristol_g15409.t1	Bul-A_g6525.t1	Bul-B_g7785.t1	Bul-C_g15750.t1	CA_g19028.t1	CAM1_g7310.t1	CAM2_g11276.t1	MarpolCA_g19360.t1	Cas-A_g22133.t1	Cas-B_g11420.t1	Cas-C_g6340.t1	Cas-D_g11443.t1	Cas-E_g1826.t1	Crowsnest_g17352.t1	Dur-A_g21315.t1	Dutchpot_g16424.t1	Esc-A_g12665.t1	Field-2_g8692.t1	Gen-A_g8426.t1	Gen-B_g148.t1	Gilesgate_g11822.t1	Glo-1_g19470.t1	Gormley_g10184.t1	Grafton_g4679.t1	Hec-A_g17891.t1	Hec-B_g18390.t1	Hec-C_g5563.t1	Hopeman_g8079.t1	Jimw_g2865.t1	L2BoGa_g17888.t1	L5BoGa_g17334.t1	Lac-A_g608.t1	Lakedist_g15338.t1	Lhj_g3618.t1	Liberton_g20821.t1	LouisXIII_g10863.t1	Luc-A_g22835.t1	Luc-B_g5012.t1	Marpolmon_MpmSA2_1.0_genomic_ncbi_g20988.t1	Marpolpol_MppBR5_1.0_genomic_ncbi_g5057.t1	Marpolrud_MpTak_v6.1.genome_g7618.t1	Marpolrud_Mp3g00500.1	Mns-A_g11320.t1	Mnt-A_g14812.t1	Mou-A_g18142.t1	Mur-A_g4394.t1	NILSC15_g9920.t1	NILSC19_g7571.t1	NILSC25_g10553.t1	NILSC26_g6403.t1	NILSC3_g13102.t1	NILSC4_g949.t1	NILSC5_g21250.t1	NILSC7_g15565.t1	NILSC8_g25823.t1	Ncathedral_g13835.t1	Nor-A_g13595.t1	Nor-B_g12350.t1	Nor-C_g19888.t1	Nor-D_g7367.t1		Pra-A_g2863.t1	Pra-C_g11335.t1	RB2_g9950.t1	RES29_g3650.t1	RES31_g15261.t1	RES32_g1549.t1	RES34_g27.t1	RES35_g2851.t1	RES41_g3564.t1	RES49_g17883.t1	Rhyl_g1803.t1	Sal-A_g20616.t1	Sevenoaks_g14310.t1	Silverstar_g1770.t1	TAK1_g8547.t1	TAK2_g11754.t1	Tony_g13338.t1	Tou-A_g26947.t1	Tou-B_g14124.t1	Tou-C_g13125.t1	Tou-D_g8456.t1	Tou-E_g11789.t1	Voe-A_g2760.t1	Voe-B_g22864.t1	WT-F_g18045.t1	Warwick_g346.t1	Waverly_g20905.t1	Whitley_g3345.t1	Withies_g16663.t1
N0.HOG0013714	OG0009439	n0	Aberdeen_g3214.t1	Ale-A_g21858.t1	Beaufort_g9461.t1		Ber-B_g18883.t1	Ber-C_g10250.t1	Ber-D_g25102.t1	Ber-F_g11301.t1	Bid-A_g8448.t1	Bie-A_g4548.t1	Bie-B_g16506.t1	Bie-C_g19440.t1	BoGa_v1_g7624.t1	Bot-X_g10954.t1	Bristol_g15411.t1	Bul-A_g6527.t1	Bul-B_g7787.t1	Bul-C_g15747.t1	CA_g19030.t1	CAM1_g7308.t1	CAM2_g11274.t1	MarpolCA_g19363.t1	Cas-A_g6261.t1	Cas-B_g11421.t1	Cas-C_g6338.t1	Cas-D_g11441.t1	Cas-E_g1828.t1	Crowsnest_g17350.t1	Dur-A_g21313.t1	Dutchpot_g16427.t1	Esc-A_g12667.t1	Field-2_g8694.t1	Gen-A_g8428.t1	Gen-B_g150.t1	Gilesgate_g11824.t1	Glo-1_g19468.t1	Gormley_g10186.t1	Grafton_g4681.t1	Hec-A_g17893.t1	Hec-B_g18388.t1	Hec-C_g5560.t1	Hopeman_g8081.t1	Jimw_g2867.t1	L2BoGa_g17886.t1	L5BoGa_g17336.t1	Lac-A_g606.t1	Lakedist_g15336.t1	Lhj_g3620.t1	Liberton_g20818.t1	LouisXIII_g10861.t1	Luc-A_g22833.t1	Luc-B_g5014.t1	Marpolmon_MpmSA2_1.0_genomic_ncbi_g20989.t1	Marpolpol_MppBR5_1.0_genomic_ncbi_g5059.t1	Marpolrud_MpTak_v6.1.genome_g7620.t1	Marpolrud_Mp3g00510.1	Mns-A_g11322.t1	Mnt-A_g14814.t1	Mou-A_g18140.t1	Mur-A_g4393.t1	NILSC15_g9918.t1	NILSC19_g7573.t1	NILSC25_g10551.t1	NILSC26_g6401.t1	NILSC3_g13104.t1	NILSC4_g947.t1	NILSC5_g21248.t1	NILSC7_g15563.t1	NILSC8_g893.t1	Ncathedral_g13837.t1	Nor-A_g13593.t1	Nor-B_g12353.t1	Nor-C_g19890.t1	Nor-D_g7369.t1		Pra-A_g2865.t1	Pra-C_g11337.t1	RB2_g1411.t1	RES29_g3648.t1	RES31_g15259.t1	RES32_g1547.t1	RES34_g25.t1	RES35_g2853.t1	RES41_g2829.t1	RES49_g17881.t1	Rhyl_g1805.t1	Sal-A_g20618.t1	Sevenoaks_g14312.t1	Silverstar_g1772.t1	TAK1_g8545.t1	TAK2_g11751.t1	Tony_g13336.t1	Tou-A_g26949.t1	Tou-B_g14122.t1	Tou-C_g13127.t1	Tou-D_g8458.t1	Tou-E_g11787.t1	Voe-A_g2758.t1	Voe-B_g22866.t1	WT-F_g18047.t1	Warwick_g348.t1	Waverly_g20903.t1	Whitley_g3343.t1	Withies_g16666.t1
N0.HOG0013715	OG0009440	n0	Aberdeen_g322.t1	Ale-A_g3019.t1	Beaufort_g9892.t1		Ber-B_g20334.t1	Ber-C_g7496.t1	Ber-D_g24728.t1	Ber-F_g3097.t1	Bid-A_g2503.t1	Bie-A_g12626.t1	Bie-B_g2487.t1	Bie-C_g4820.t1	BoGa_v1_g18869.t1	Bot-X_g945.t1	Bristol_g7995.t1	Bul-A_g3213.t1	Bul-B_g1178.t1	Bul-C_g10593.t1	CA_g9449.t1	CAM1_g14851.t1	CAM2_g3873.t1	MarpolCA_g305.t1	Cas-A_g21444.t1	Cas-B_g8981.t1	Cas-C_g23403.t1	Cas-D_g16628.t1	Cas-E_g20408.t1	Crowsnest_g5732.t1	Dur-A_g4345.t1	Dutchpot_g4792.t1	Esc-A_g23814.t1	Field-2_g6648.t1	Gen-A_g31117.t1	Gen-B_g12339.t1	Gilesgate_g16493.t1	Glo-1_g2222.t1	Gormley_g13359.t1	Grafton_g1646.t1	Hec-A_g16078.t1	Hec-B_g4383.t1	Hec-C_g3077.t1	Hopeman_g2851.t1	Jimw_g19373.t1	L2BoGa_g13772.t1	L5BoGa_g12021.t1	Lac-A_g13168.t1	Lakedist_g1714.t1	Lhj_g17214.t1	Liberton_g17409.t1	LouisXIII_g13616.t1	Luc-A_g1732.t1	Luc-B_g20992.t1	Marpolmon_MpmSA2_1.0_genomic_ncbi_g16770.t1	Marpolpol_MppBR5_1.0_genomic_ncbi_g12097.t1	Marpolrud_MpTak_v6.1.genome_g18845.t1	Marpolrud_Mp6g12950.1	Mns-A_g10679.t1	Mnt-A_g17098.t1	Mou-A_g18397.t1	Mur-A_g24252.t1	NILSC15_g11929.t1	NILSC19_g4850.t1	NILSC25_g17333.t1	NILSC26_g10175.t1	NILSC3_g18728.t1	NILSC4_g21757.t1	NILSC5_g15594.t1	NILSC7_g5920.t1	NILSC8_g6013.t1, NILSC8_g26453.t1	Ncathedral_g2323.t1	Nor-A_g23017.t1	Nor-B_g8663.t1	Nor-C_g10149.t1			Pra-A_g12527.t1	Pra-C_g20789.t1	RB2_g10652.t1	RES29_g22527.t1	RES31_g22599.t1	RES32_g10818.t1	RES34_g10671.t1	RES35_g19884.t1	RES41_g10311.t1	RES49_g5546.t1	Rhyl_g9967.t1	Sal-A_g6772.t1	Sevenoaks_g21091.t1	Silverstar_g9442.t1	TAK1_g21836.t1	TAK2_g7208.t1	Tony_g8862.t1	Tou-A_g21531.t1	Tou-B_g21477.t1	Tou-C_g11776.t1	Tou-D_g24593.t1	Tou-E_g16437.t1	Voe-A_g16988.t1	Voe-B_g15292.t1	WT-F_g15440.t1	Warwick_g10558.t1	Waverly_g19435.t1	Whitley_g8485.t1	Withies_g20828.t1
N0.HOG0013716	OG0009441	n0	Aberdeen_g3228.t1	Ale-A_g13883.t1	Beaufort_g5548.t1		Ber-B_g8752.t1	Ber-C_g8928.t1	Ber-D_g26835.t1	Ber-F_g9615.t1	Bid-A_g253.t1	Bie-A_g1939.t1	Bie-B_g11877.t1	Bie-C_g14942.t1	BoGa_v1_g23419.t1	Bot-X_g20758.t1	Bristol_g5107.t1	Bul-A_g15474.t1	Bul-B_g2155.t1	Bul-C_g2846.t1	CA_g7738.t1	CAM1_g16102.t1	CAM2_g9103.t1	MarpolCA_g23666.t1	Cas-A_g11160.t1	Cas-B_g4274.t1	Cas-C_g14743.t1	Cas-D_g17968.t1	Cas-E_g11462.t1	Crowsnest_g17716.t1	Dur-A_g10697.t1	Dutchpot_g12799.t1	Esc-A_g1998.t1	Field-2_g6877.t1	Gen-A_g1330.t1	Gen-B_g4213.t1	Gilesgate_g4133.t1	Glo-1_g15933.t1	Gormley_g12796.t1	Grafton_g9103.t1	Hec-A_g11873.t1	Hec-B_g579.t1	Hec-C_g18323.t1	Hopeman_g19579.t1	Jimw_g19484.t1	L2BoGa_g14968.t1	L5BoGa_g8508.t1	Lac-A_g6041.t1	Lakedist_g4136.t1	Lhj_g9857.t1	Liberton_g21026.t1	LouisXIII_g1327.t1	Luc-A_g3693.t1	Luc-B_g5657.t1	Marpolmon_MpmSA2_1.0_genomic_ncbi_g2821.t1	Marpolpol_MppBR5_1.0_genomic_ncbi_g19866.t1	Marpolrud_MpTak_v6.1.genome_g23286.t1	Marpolrud_Mp8g05440.1	Mns-A_g18401.t1	Mnt-A_g1212.t1	Mou-A_g14371.t1	Mur-A_g16005.t1	NILSC15_g25958.t1	NILSC19_g12349.t1	NILSC25_g14233.t1	NILSC26_g22831.t1	NILSC3_g17492.t1	NILSC4_g10431.t1	NILSC5_g9293.t1	NILSC7_g19485.t1	NILSC8_g10947.t1	Ncathedral_g18972.t1	Nor-A_g17520.t1	Nor-B_g17815.t1	Nor-C_g20716.t1		Nor-E_g8675.t1	Pra-A_g5302.t1	Pra-C_g2209.t1	RB2_g2636.t1	RES29_g10146.t1	RES31_g3551.t1	RES32_g22894.t1	RES34_g8442.t1	RES35_g4413.t1	RES41_g3246.t1	RES49_g2624.t1	Rhyl_g13871.t1	Sal-A_g17086.t1	Sevenoaks_g8238.t1	Silverstar_g5226.t1	TAK1_g7235.t1	TAK2_g9436.t1	Tony_g8556.t1	Tou-A_g8224.t1	Tou-B_g13653.t1	Tou-C_g15640.t1	Tou-D_g5181.t1	Tou-E_g1409.t1	Voe-A_g19904.t1	Voe-B_g8401.t1	WT-F_g3396.t1	Warwick_g18498.t1	Waverly_g17932.t1	Whitley_g19683.t1	Withies_g19801.t1
N0.HOG0013717	OG0009442	n0	Aberdeen_g3239.t1	Ale-A_g3619.t1	Beaufort_g6085.t1		Ber-B_g642.t1	Ber-C_g21655.t1	Ber-D_g25846.t1	Ber-F_g17072.t1	Bid-A_g4991.t1	Bie-A_g14556.t1	Bie-B_g20202.t1	Bie-C_g20518.t1	BoGa_v1_g5828.t1	Bot-X_g11820.t1	Bristol_g7912.t1	Bul-A_g28359.t1	Bul-B_g14747.t1	Bul-C_g4215.t1	CA_g3259.t1	CAM1_g11806.t1	CAM2_g7208.t1	MarpolCA_g21500.t1	Cas-A_g24311.t1	Cas-B_g17094.t1	Cas-C_g234.t1	Cas-D_g18813.t1	Cas-E_g6927.t1	Crowsnest_g3235.t1	Dur-A_g15069.t1	Dutchpot_g10506.t1	Esc-A_g22111.t1	Field-2_g18795.t1	Gen-A_g17446.t1	Gen-B_g11764.t1	Gilesgate_g5835.t1	Glo-1_g19516.t1	Gormley_g1531.t1	Grafton_g20764.t1	Hec-A_g1584.t1	Hec-B_g17829.t1	Hec-C_g14060.t1	Hopeman_g8146.t1	Jimw_g14323.t1	L2BoGa_g9764.t1	L5BoGa_g11803.t1	Lac-A_g16857.t1	Lakedist_g1060.t1	Lhj_g2249.t1	Liberton_g6490.t1	LouisXIII_g7506.t1	Luc-A_g12235.t1	Luc-B_g11339.t1	Marpolmon_MpmSA2_1.0_genomic_ncbi_g6793.t1	Marpolpol_MppBR5_1.0_genomic_ncbi_g6864.t1	Marpolrud_MpTak_v6.1.genome_g5854.t1	Marpolrud_Mp2g14440.1	Mns-A_g11830.t1	Mnt-A_g17907.t1	Mou-A_g21434.t1	Mur-A_g13809.t1	NILSC15_g13853.t1	NILSC19_g16157.t1	NILSC25_g5746.t1	NILSC26_g16529.t1	NILSC3_g19201.t1	NILSC4_g16647.t1	NILSC5_g30284.t1	NILSC7_g17857.t1	NILSC8_g15125.t1	Ncathedral_g11455.t1	Nor-A_g12132.t1	Nor-B_g10414.t1	Nor-C_g22268.t1		Nor-E_g5740.t1	Pra-A_g14331.t1	Pra-C_g20810.t1	RB2_g10638.t1	RES29_g11431.t1	RES31_g16401.t1	RES32_g28217.t1	RES34_g15918.t1		RES41_g21760.t1	RES49_g20012.t1	Rhyl_g9067.t1	Sal-A_g2023.t1	Sevenoaks_g4534.t1	Silverstar_g2711.t1	TAK1_g19781.t1	TAK2_g14191.t1	Tony_g2828.t1	Tou-A_g18444.t1, Tou-A_g11501.t1	Tou-B_g500.t1	Tou-C_g27753.t1	Tou-D_g2597.t1	Tou-E_g9529.t1	Voe-A_g14934.t1	Voe-B_g23141.t1	WT-F_g10423.t1	Warwick_g2702.t1	Waverly_g18323.t1	Whitley_g7388.t1	Withies_g11272.t1
N0.HOG0013718	OG0009443	n0	Aberdeen_g3240.t1	Ale-A_g3618.t1	Beaufort_g6084.t1		Ber-B_g641.t2	Ber-C_g21654.t1	Ber-D_g25845.t2	Ber-F_g17073.t2	Bid-A_g4990.t1	Bie-A_g14557.t1	Bie-B_g20203.t1	Bie-C_g20519.t1	BoGa_v1_g5829.t2	Bot-X_g11819.t1	Bristol_g7913.t1	Bul-A_g28360.t1	Bul-B_g14748.t1	Bul-C_g4216.t1	CA_g3260.t1	CAM1_g11805.t1	CAM2_g7207.t1	MarpolCA_g21499.t1	Cas-A_g24310.t1	Cas-B_g17095.t1	Cas-C_g233.t1	Cas-D_g18812.t2	Cas-E_g6926.t1	Crowsnest_g3236.t1	Dur-A_g15068.t2	Dutchpot_g10505.t1	Esc-A_g22112.t2	Field-2_g18794.t1	Gen-A_g17445.t1	Gen-B_g11763.t1	Gilesgate_g5834.t1	Glo-1_g19517.t1	Gormley_g1532.t2	Grafton_g20763.t1	Hec-A_g1585.t1	Hec-B_g17828.t2	Hec-C_g14059.t1	Hopeman_g8147.t1	Jimw_g14324.t1	L2BoGa_g9765.t2	L5BoGa_g11804.t2	Lac-A_g16858.t1	Lakedist_g1061.t2	Lhj_g2248.t1	Liberton_g6489.t1	LouisXIII_g7507.t1	Luc-A_g12236.t1	Luc-B_g11338.t1	Marpolmon_MpmSA2_1.0_genomic_ncbi_g6792.t1	Marpolpol_MppBR5_1.0_genomic_ncbi_g6863.t1	Marpolrud_MpTak_v6.1.genome_g5855.t1	Marpolrud_Mp2g14450.1	Mns-A_g11829.t1	Mnt-A_g17908.t2	Mou-A_g21435.t1	Mur-A_g13810.t1	NILSC15_g13852.t1	NILSC19_g16156.t1	NILSC25_g5747.t1	NILSC26_g16528.t1	NILSC3_g19200.t1	NILSC4_g16648.t1	NILSC5_g30285.t1	NILSC7_g17858.t2	NILSC8_g15124.t1	Ncathedral_g11454.t1	Nor-A_g12131.t1	Nor-B_g10415.t1	Nor-C_g22269.t2		Nor-E_g5739.t1	Pra-A_g14332.t1	Pra-C_g20811.t1	RB2_g10639.t2	RES29_g11432.t2	RES31_g16400.t1	RES32_g28216.t2	RES34_g15919.t1	RES35_g13963.t2	RES41_g21761.t1	RES49_g20013.t1	Rhyl_g9066.t1	Sal-A_g2022.t2	Sevenoaks_g4533.t1	Silverstar_g2712.t1	TAK1_g19782.t1	TAK2_g14192.t1	Tony_g2827.t1	Tou-A_g11502.t2	Tou-B_g501.t1	Tou-C_g27752.t1	Tou-D_g2598.t2	Tou-E_g9530.t2	Voe-A_g14935.t1	Voe-B_g23140.t1	WT-F_g10422.t1	Warwick_g2701.t1	Waverly_g18324.t1	Whitley_g7387.t1	Withies_g11273.t1
N0.HOG0013719	OG0009444	n0	Aberdeen_g3249.t1	Ale-A_g6119.t1	Beaufort_g15131.t1	Ber-A_g4184.t1	Ber-B_g20646.t1	Ber-C_g274.t1	Ber-D_g17486.t1	Ber-F_g22621.t1	Bid-A_g17381.t1	Bie-A_g9740.t1	Bie-B_g17019.t1	Bie-C_g22106.t1	BoGa_v1_g21316.t2	Bot-X_g17932.t1	Bristol_g12494.t1	Bul-A_g5513.t1	Bul-B_g16572.t1	Bul-C_g1295.t1	CA_g471.t1	CAM1_g5691.t1	CAM2_g16218.t1	MarpolCA_g16575.t1	Cas-A_g18941.t1	Cas-B_g19670.t1	Cas-C_g3755.t1	Cas-D_g15819.t1	Cas-E_g320.t1	Crowsnest_g4119.t1	Dur-A_g10913.t1	Dutchpot_g6585.t1	Esc-A_g5339.t1	Field-2_g11534.t1	Gen-A_g3467.t1	Gen-B_g14191.t1	Gilesgate_g6689.t1	Glo-1_g15573.t1	Gormley_g2608.t1	Grafton_g6860.t1	Hec-A_g18673.t1	Hec-B_g3186.t1	Hec-C_g8091.t1	Hopeman_g4834.t1	Jimw_g9187.t1	L2BoGa_g12854.t1	L5BoGa_g3280.t1	Lac-A_g7841.t1	Lakedist_g11759.t1	Lhj_g6060.t1	Liberton_g10316.t1	LouisXIII_g9561.t1	Luc-A_g18825.t1	Luc-B_g144.t1	Marpolmon_MpmSA2_1.0_genomic_ncbi_g6325.t1	Marpolpol_MppBR5_1.0_genomic_ncbi_g16316.t1	Marpolrud_MpTak_v6.1.genome_g21215.t1	Marpolrud_Mp7g09660.1	Mns-A_g5250.t1	Mnt-A_g2923.t1	Mou-A_g7586.t1	Mur-A_g8753.t1	NILSC15_g10536.t1	NILSC19_g12132.t2	NILSC25_g4155.t1	NILSC26_g12038.t1	NILSC3_g499.t1	NILSC4_g25865.t1	NILSC5_g27145.t1	NILSC7_g18287.t1	NILSC8_g14730.t1	Ncathedral_g10237.t1	Nor-A_g7290.t1	Nor-B_g14821.t1	Nor-C_g5199.t1			Pra-A_g14591.t1	Pra-C_g15822.t1	RB2_g1790.t1	RES29_g20332.t1	RES31_g4220.t1	RES32_g16048.t1	RES34_g10271.t1	RES35_g1308.t2	RES41_g6853.t1	RES49_g1669.t1	Rhyl_g20944.t1	Sal-A_g8327.t1	Sevenoaks_g17734.t1	Silverstar_g15769.t1	TAK1_g15559.t1	TAK2_g21478.t1	Tony_g17693.t1	Tou-A_g12402.t1	Tou-B_g1826.t1	Tou-C_g2300.t1	Tou-D_g5692.t1	Tou-E_g11907.t1	Voe-A_g2088.t1	Voe-B_g5139.t1	WT-F_g14196.t1	Warwick_g6299.t2	Waverly_g19295.t1	Whitley_g4862.t1	Withies_g4383.t1
N0.HOG0013720	OG0009445	n0	Aberdeen_g3252.t1	Ale-A_g7913.t1	Beaufort_g13831.t1	Ber-A_g12571.t1	Ber-B_g16000.t1	Ber-C_g5772.t1	Ber-D_g13922.t1	Ber-F_g12001.t1	Bid-A_g6071.t1	Bie-A_g4924.t1	Bie-B_g14591.t1	Bie-C_g8373.t1	BoGa_v1_g22194.t1	Bot-X_g2752.t1	Bristol_g8526.t1	Bul-A_g21921.t1	Bul-B_g13961.t1	Bul-C_g1991.t1	CA_g22107.t1	CAM1_g8376.t1	CAM2_g4054.t1	MarpolCA_g15629.t1	Cas-A_g7793.t1	Cas-B_g11321.t1	Cas-C_g18468.t1	Cas-D_g11683.t1	Cas-E_g16316.t1	Crowsnest_g1535.t1	Dur-A_g7631.t1	Dutchpot_g20733.t1	Esc-A_g824.t1	Field-2_g16010.t1	Gen-A_g3442.t1	Gen-B_g15550.t1	Gilesgate_g8021.t1	Glo-1_g42.t1	Gormley_g9004.t1	Grafton_g18830.t1	Hec-A_g4347.t1	Hec-B_g8100.t1	Hec-C_g18568.t1	Hopeman_g13641.t1	Jimw_g21359.t1	L2BoGa_g8607.t1	L5BoGa_g2801.t1	Lac-A_g14059.t1	Lakedist_g12054.t1	Lhj_g6600.t1	Liberton_g18190.t1	LouisXIII_g7577.t1	Luc-A_g17765.t1	Luc-B_g16224.t1		Marpolpol_MppBR5_1.0_genomic_ncbi_g18509.t1	Marpolrud_MpTak_v6.1.genome_g22063.t1	Marpolrud_Mp7g16220.1	Mns-A_g5513.t1	Mnt-A_g19198.t1	Mou-A_g18605.t1	Mur-A_g14002.t1	NILSC15_g8923.t1	NILSC19_g28164.t1	NILSC25_g9855.t1	NILSC26_g16884.t1	NILSC3_g2531.t1	NILSC4_g14255.t1	NILSC5_g19332.t1	NILSC7_g8225.t1	NILSC8_g1798.t1	Ncathedral_g15493.t1	Nor-A_g2597.t1	Nor-B_g7470.t1	Nor-C_g18778.t1		Nor-E_g13895.t1	Pra-A_g2501.t1	Pra-C_g3133.t1	RB2_g1810.t1	RES29_g9792.t1	RES31_g6627.t1	RES32_g18672.t1	RES34_g9486.t1	RES35_g11132.t1	RES41_g13331.t1	RES49_g8448.t1	Rhyl_g2294.t1	Sal-A_g6728.t1	Sevenoaks_g10167.t1	Silverstar_g4359.t1	TAK1_g668.t1	TAK2_g15370.t1	Tony_g6561.t1	Tou-A_g22534.t1	Tou-B_g16470.t1	Tou-C_g11295.t1	Tou-D_g3705.t1	Tou-E_g13431.t1	Voe-A_g17426.t1	Voe-B_g15511.t1	WT-F_g10963.t1	Warwick_g14343.t1	Waverly_g7484.t1	Whitley_g9690.t1	Withies_g10682.t1
N0.HOG0013721	OG0009446	n0	Aberdeen_g3253.t1	Ale-A_g7914.t1	Beaufort_g13830.t1	Ber-A_g12573.t1	Ber-B_g15999.t1	Ber-C_g5771.t1	Ber-D_g13921.t1	Ber-F_g12002.t1	Bid-A_g6070.t1	Bie-A_g4923.t1	Bie-B_g14592.t1	Bie-C_g8374.t1	BoGa_v1_g22195.t1	Bot-X_g2753.t1	Bristol_g8525.t1	Bul-A_g21922.t1	Bul-B_g13962.t1	Bul-C_g1990.t1	CA_g22106.t1	CAM1_g8377.t1	CAM2_g4053.t1	MarpolCA_g15627.t1	Cas-A_g7794.t1	Cas-B_g11320.t1	Cas-C_g18467.t1	Cas-D_g11681.t1	Cas-E_g16317.t1	Crowsnest_g1534.t1	Dur-A_g7630.t1	Dutchpot_g20732.t1	Esc-A_g823.t1	Field-2_g16009.t1	Gen-A_g3441.t1	Gen-B_g15551.t1	Gilesgate_g8023.t1	Glo-1_g41.t1	Gormley_g9005.t1	Grafton_g18829.t1	Hec-A_g4346.t1	Hec-B_g8099.t1	Hec-C_g18569.t1	Hopeman_g13640.t1	Jimw_g21358.t1	L2BoGa_g8606.t1	L5BoGa_g2799.t1	Lac-A_g14058.t1	Lakedist_g12053.t1	Lhj_g6599.t1	Liberton_g18191.t1	LouisXIII_g7578.t1	Luc-A_g17766.t1	Luc-B_g16225.t1	Marpolmon_MpmSA2_1.0_genomic_ncbi_g25325.t1	Marpolpol_MppBR5_1.0_genomic_ncbi_g18508.t1	Marpolrud_MpTak_v6.1.genome_g22064.t1	Marpolrud_Mp7g16230.1	Mns-A_g5514.t1	Mnt-A_g19197.t1	Mou-A_g18604.t1	Mur-A_g14001.t1	NILSC15_g8924.t1	NILSC19_g28165.t1	NILSC25_g9854.t1	NILSC26_g16885.t1	NILSC3_g2532.t1	NILSC4_g14256.t1	NILSC5_g19333.t1	NILSC7_g8226.t1	NILSC8_g1797.t1	Ncathedral_g15492.t1	Nor-A_g2598.t1	Nor-B_g7469.t1	Nor-C_g18777.t1		Nor-E_g13893.t1	Pra-A_g2502.t1	Pra-C_g3134.t1	RB2_g14229.t1	RES29_g9791.t1	RES31_g6628.t1	RES32_g18671.t1	RES34_g9487.t1	RES35_g11131.t1	RES41_g13330.t1	RES49_g8447.t1	Rhyl_g2295.t1	Sal-A_g6729.t1	Sevenoaks_g10166.t1	Silverstar_g4358.t1	TAK1_g669.t1	TAK2_g15369.t1	Tony_g6560.t1		Tou-B_g16471.t1	Tou-C_g11296.t1	Tou-D_g3706.t1	Tou-E_g13430.t1	Voe-A_g17425.t1	Voe-B_g15510.t1	WT-F_g10961.t1	Warwick_g14342.t1	Waverly_g7483.t1	Whitley_g9691.t1	Withies_g10683.t1
N0.HOG0013722	OG0009447	n0	Aberdeen_g3257.t1	Ale-A_g7918.t1	Beaufort_g13826.t1	Ber-A_g12576.t1	Ber-B_g15995.t1	Ber-C_g5767.t1	Ber-D_g15479.t1	Ber-F_g12005.t1	Bid-A_g6066.t1	Bie-A_g4919.t1	Bie-B_g14596.t1	Bie-C_g8378.t1	BoGa_v1_g22200.t1	Bot-X_g2757.t1	Bristol_g8521.t1	Bul-A_g21926.t1	Bul-B_g13966.t1	Bul-C_g1986.t1	CA_g6314.t1	CAM1_g8381.t1	CAM2_g6881.t1	MarpolCA_g15623.t1	Cas-A_g10169.t1	Cas-B_g11316.t1	Cas-C_g19645.t1	Cas-D_g11677.t1	Cas-E_g16321.t1	Crowsnest_g1530.t1	Dur-A_g7627.t1	Dutchpot_g15918.t1	Esc-A_g820.t1	Field-2_g1392.t1	Gen-A_g8731.t1	Gen-B_g15555.t1	Gilesgate_g8026.t1	Glo-1_g9194.t1	Gormley_g9009.t1	Grafton_g18825.t1	Hec-A_g3667.t1	Hec-B_g8096.t1	Hec-C_g18572.t1	Hopeman_g13636.t1	Jimw_g21354.t1	L2BoGa_g8603.t1	L5BoGa_g2796.t1		Lakedist_g12049.t1	Lhj_g6595.t1	Liberton_g18195.t1	LouisXIII_g7582.t1	Luc-A_g15003.t1		Marpolmon_MpmSA2_1.0_genomic_ncbi_g10725.t1	Marpolpol_MppBR5_1.0_genomic_ncbi_g18505.t1	Marpolrud_MpTak_v6.1.genome_g22068.t1	Marpolrud_Mp7g16250.1	Mns-A_g5518.t1	Mnt-A_g19194.t1	Mou-A_g18601.t1	Mur-A_g13997.t1	NILSC15_g8928.t1	NILSC19_g28169.t1	NILSC25_g9850.t1	NILSC26_g16889.t1	NILSC3_g2535.t1	NILSC4_g27614.t1	NILSC5_g19336.t1	NILSC7_g8230.t1	NILSC8_g22907.t1, NILSC8_g9538.t1	Ncathedral_g9760.t1	Nor-A_g2601.t1	Nor-B_g7465.t1	Nor-C_g18773.t1		Nor-E_g13889.t1	Pra-A_g2506.t1	Pra-C_g3137.t1	RB2_g4000.t1	RES29_g9787.t1	RES31_g6631.t1	RES32_g18668.t1	RES34_g9490.t1	RES35_g11129.t1	RES41_g20261.t1	RES49_g6396.t1	Rhyl_g2299.t1	Sal-A_g6733.t1	Sevenoaks_g10163.t1	Silverstar_g4355.t1	TAK1_g6183.t1	TAK2_g2821.t1	Tony_g13430.t1	Tou-A_g22530.t1	Tou-B_g16474.t1	Tou-C_g11299.t1	Tou-D_g3709.t1	Tou-E_g13427.t1	Voe-A_g17421.t1	Voe-B_g17776.t1	WT-F_g10958.t1	Warwick_g5796.t1	Waverly_g20960.t1	Whitley_g9695.t1	Withies_g8444.t1
N0.HOG0013723	OG0009448	n0	Aberdeen_g3272.t1	Ale-A_g23320.t1	Beaufort_g17360.t1		Ber-B_g18220.t1	Ber-C_g21015.t1	Ber-D_g6134.t1	Ber-F_g13868.t1	Bid-A_g22263.t1	Bie-A_g23785.t1	Bie-B_g3003.t1	Bie-C_g21949.t1	BoGa_v1_g10083.t1	Bot-X_g18964.t1	Bristol_g13581.t1	Bul-A_g23558.t1	Bul-B_g17714.t1	Bul-C_g21897.t1	CA_g5933.t1	CAM1_g14617.t1	CAM2_g17857.t1	MarpolCA_g13698.t1	Cas-A_g14224.t1	Cas-B_g19036.t1	Cas-C_g16359.t1	Cas-D_g5443.t1		Crowsnest_g460.t1	Dur-A_g17751.t1	Dutchpot_g16266.t1	Esc-A_g4189.t1	Field-2_g18598.t1	Gen-A_g4909.t1	Gen-B_g15951.t1	Gilesgate_g1210.t1	Glo-1_g18941.t1	Gormley_g19468.t1	Grafton_g11079.t1	Hec-A_g17926.t1	Hec-B_g9076.t1	Hec-C_g5709.t1	Hopeman_g9214.t1	Jimw_g10782.t1	L2BoGa_g4575.t1	L5BoGa_g4574.t1	Lac-A_g2573.t1	Lakedist_g4410.t1	Lhj_g11202.t1	Liberton_g19278.t1	LouisXIII_g21746.t1	Luc-A_g11717.t1	Luc-B_g17399.t1	Marpolmon_MpmSA2_1.0_genomic_ncbi_g1895.t1	Marpolpol_MppBR5_1.0_genomic_ncbi_g10524.t1	Marpolrud_MpTak_v6.1.genome_g10091.t1	Marpolrud_Mp3g19920.1	Mns-A_g2801.t1	Mnt-A_g16099.t1	Mou-A_g22185.t1	Mur-A_g18907.t1	NILSC15_g2601.t1	NILSC19_g15467.t1	NILSC25_g14565.t1	NILSC26_g3075.t1	NILSC3_g26109.t1	NILSC4_g9430.t1	NILSC5_g12951.t1	NILSC7_g5609.t1	NILSC8_g9711.t1	Ncathedral_g20213.t1	Nor-A_g2822.t1	Nor-B_g24336.t1	Nor-C_g15092.t1	Nor-D_g9497.t1	Nor-E_g2693.t1	Pra-A_g22170.t1	Pra-C_g20925.t1	RB2_g8826.t1	RES29_g10020.t1	RES31_g4453.t1	RES32_g2441.t1	RES34_g11344.t1	RES35_g3225.t1	RES41_g15339.t1	RES49_g6471.t1	Rhyl_g17008.t1	Sal-A_g10195.t1	Sevenoaks_g19110.t1	Silverstar_g12493.t1	TAK1_g3174.t1	TAK2_g11300.t1	Tony_g12962.t1	Tou-A_g18849.t1	Tou-B_g1615.t1	Tou-C_g8649.t1	Tou-D_g10546.t1	Tou-E_g13874.t1	Voe-A_g16604.t1	Voe-B_g23263.t1	WT-F_g14186.t1	Warwick_g20541.t1	Waverly_g3041.t1	Whitley_g11760.t1	Withies_g16377.t1
N0.HOG0013724	OG0009449	n0	Aberdeen_g3273.t1	Ale-A_g23321.t1	Beaufort_g17361.t1		Ber-B_g18219.t1	Ber-C_g21014.t1	Ber-D_g21255.t1	Ber-F_g13867.t1	Bid-A_g22262.t1	Bie-A_g23786.t1	Bie-B_g3004.t1	Bie-C_g21950.t1	BoGa_v1_g10084.t1	Bot-X_g18963.t1	Bristol_g13582.t1	Bul-A_g23559.t1	Bul-B_g17713.t1	Bul-C_g21898.t1	CA_g5932.t1	CAM1_g14616.t1	CAM2_g17856.t1	MarpolCA_g13699.t1	Cas-A_g19495.t1	Cas-B_g19037.t1	Cas-C_g7590.t1	Cas-D_g5444.t1		Crowsnest_g461.t1	Dur-A_g17752.t1	Dutchpot_g16265.t1	Esc-A_g4190.t1	Field-2_g18599.t1	Gen-A_g22182.t1	Gen-B_g15952.t1	Gilesgate_g1211.t1	Glo-1_g18940.t1	Gormley_g19467.t1	Grafton_g11080.t1	Hec-A_g17925.t1	Hec-B_g9077.t1	Hec-C_g5710.t1	Hopeman_g9213.t1	Jimw_g10783.t1	L2BoGa_g4576.t1	L5BoGa_g4575.t1	Lac-A_g2574.t1	Lakedist_g4411.t1	Lhj_g11201.t1	Liberton_g19279.t1	LouisXIII_g21747.t1	Luc-A_g11716.t1	Luc-B_g17398.t1	Marpolmon_MpmSA2_1.0_genomic_ncbi_g1896.t1	Marpolpol_MppBR5_1.0_genomic_ncbi_g10523.t1	Marpolrud_MpTak_v6.1.genome_g10092.t1	Marpolrud_Mp3g19930.1	Mns-A_g2800.t1	Mnt-A_g16100.t1	Mou-A_g22186.t1	Mur-A_g18908.t1	NILSC15_g2600.t1	NILSC19_g15468.t1	NILSC25_g14566.t1	NILSC26_g3076.t1	NILSC3_g26108.t1	NILSC4_g9431.t1	NILSC5_g12952.t1	NILSC7_g5610.t1	NILSC8_g12488.t1	Ncathedral_g20214.t1	Nor-A_g2823.t1	Nor-B_g24335.t1	Nor-C_g15093.t1	Nor-D_g9498.t1	Nor-E_g2694.t1	Pra-A_g22171.t1	Pra-C_g20926.t1	RB2_g8825.t1	RES29_g10021.t1	RES31_g4454.t1	RES32_g2442.t1	RES34_g11345.t1	RES35_g3226.t1	RES41_g15338.t1	RES49_g6472.t1	Rhyl_g17007.t1	Sal-A_g10194.t1	Sevenoaks_g19109.t1	Silverstar_g12492.t1	TAK1_g3173.t1	TAK2_g11301.t1	Tony_g12963.t1	Tou-A_g18850.t1	Tou-B_g1616.t1	Tou-C_g8650.t1	Tou-D_g10547.t1	Tou-E_g13875.t1	Voe-A_g16603.t1	Voe-B_g23264.t1	WT-F_g14187.t1	Warwick_g20542.t1	Waverly_g3042.t1	Whitley_g11761.t1	Withies_g15838.t1
N0.HOG0013725	OG0009450	n0	Aberdeen_g329.t1	Ale-A_g21102.t1	Beaufort_g16506.t1		Ber-B_g17202.t1	Ber-C_g19554.t1	Ber-D_g17880.t1	Ber-F_g21989.t1	Bid-A_g1935.t1	Bie-A_g2288.t1	Bie-B_g8419.t1	Bie-C_g3004.t1	BoGa_v1_g11908.t1	Bot-X_g22426.t1	Bristol_g21133.t1	Bul-A_g31.t1	Bul-B_g4525.t1	Bul-C_g4044.t1	CA_g22422.t1	CAM1_g1431.t1	CAM2_g3223.t1	MarpolCA_g7788.t1	Cas-A_g4505.t1	Cas-B_g14353.t1	Cas-C_g14681.t1	Cas-D_g13875.t1	Cas-E_g23902.t1		Dur-A_g12261.t1		Esc-A_g47.t1	Field-2_g6670.t1	Gen-A_g23949.t1	Gen-B_g18982.t1		Glo-1_g8833.t1	Gormley_g20631.t1		Hec-A_g604.t1	Hec-B_g18280.t1	Hec-C_g21628.t1	Hopeman_g12479.t1	Jimw_g1184.t1	L2BoGa_g15109.t1	L5BoGa_g16319.t1	Lac-A_g15794.t1	Lakedist_g17016.t1	Lhj_g1346.t1	Liberton_g6678.t1	LouisXIII_g21373.t1	Luc-A_g20432.t1	Luc-B_g3618.t1	Marpolmon_MpmSA2_1.0_genomic_ncbi_g19522.t1	Marpolpol_MppBR5_1.0_genomic_ncbi_g14709.t1	Marpolrud_MpTak_v6.1.genome_g12041.t1		Mns-A_g3004.t1, Mns-A_g3003.t1	Mnt-A_g2414.t1	Mou-A_g7594.t1	Mur-A_g22095.t1	NILSC15_g1606.t1	NILSC19_g4411.t1	NILSC25_g1261.t1	NILSC26_g10449.t1	NILSC3_g9770.t1	NILSC4_g13812.t1	NILSC5_g6718.t1	NILSC7_g3855.t1, NILSC7_g3856.t1		Ncathedral_g17740.t1	Nor-A_g7400.t1	Nor-B_g14090.t1	Nor-C_g18746.t1	Nor-D_g1860.t1	Nor-E_g13364.t1	Pra-A_g15888.t1	Pra-C_g12962.t1	RB2_g8630.t1	RES29_g4797.t1	RES31_g22986.t1	RES32_g27144.t1	RES34_g3060.t1		RES41_g18848.t1	RES49_g7716.t1	Rhyl_g14338.t1	Sal-A_g4312.t1	Sevenoaks_g20765.t1	Silverstar_g20254.t1	TAK1_g21002.t1	TAK2_g1775.t1		Tou-A_g1325.t1, Tou-A_g1324.t1	Tou-B_g4205.t1, Tou-B_g4204.t1	Tou-C_g4562.t1, Tou-C_g4561.t1	Tou-D_g197.t1, Tou-D_g198.t1	Tou-E_g10249.t1, Tou-E_g10250.t1	Voe-A_g4024.t1	Voe-B_g24481.t1	WT-F_g9849.t1	Warwick_g10888.t1	Waverly_g4011.t1	Whitley_g11989.t1	Withies_g11957.t1
N0.HOG0013726	OG0009451	n0	Aberdeen_g33.t1	Ale-A_g16557.t1	Beaufort_g19998.t1		Ber-B_g2785.t1	Ber-C_g14845.t1	Ber-D_g26222.t1	Ber-F_g1484.t1	Bid-A_g23316.t1	Bie-A_g23661.t1	Bie-B_g5681.t1	Bie-C_g2740.t1	BoGa_v1_g9658.t1	Bot-X_g20842.t1	Bristol_g2266.t1	Bul-A_g20761.t1	Bul-B_g14741.t1	Bul-C_g6076.t1	CA_g14559.t1	CAM1_g15768.t1	CAM2_g20023.t1	MarpolCA_g2429.t1	Cas-A_g10809.t1	Cas-B_g3727.t1	Cas-C_g11347.t1	Cas-D_g4199.t1	Cas-E_g9623.t1	Crowsnest_g5280.t1	Dur-A_g15822.t1	Dutchpot_g12146.t1	Esc-A_g1806.t1	Field-2_g4565.t1	Gen-A_g33215.t1	Gen-B_g21632.t1	Gilesgate_g13582.t1	Glo-1_g13999.t1	Gormley_g3438.t1	Grafton_g9740.t1	Hec-A_g6636.t1	Hec-B_g4588.t1	Hec-C_g13069.t1	Hopeman_g15292.t1	Jimw_g5451.t1	L2BoGa_g16574.t1	L5BoGa_g5497.t1	Lac-A_g9519.t1	Lakedist_g4385.t1	Lhj_g20895.t1	Liberton_g14976.t1	LouisXIII_g15012.t1	Luc-A_g18457.t1	Luc-B_g17270.t1	Marpolmon_MpmSA2_1.0_genomic_ncbi_g4077.t1	Marpolpol_MppBR5_1.0_genomic_ncbi_g8527.t1	Marpolrud_MpTak_v6.1.genome_g9648.t1	Marpolrud_Mp3g16470.1	Mns-A_g16798.t1	Mnt-A_g1941.t1	Mou-A_g10259.t1	Mur-A_g21725.t1	NILSC15_g2781.t1	NILSC19_g13679.t1	NILSC25_g12402.t1	NILSC26_g21552.t1	NILSC3_g3764.t1	NILSC4_g5587.t1	NILSC5_g21173.t1	NILSC7_g27598.t1	NILSC8_g11519.t1	Ncathedral_g1473.t1	Nor-A_g19965.t1	Nor-B_g24814.t1	Nor-C_g20041.t1		Nor-E_g10640.t1	Pra-A_g4106.t1	Pra-C_g15480.t1	RB2_g8526.t1	RES29_g16993.t1	RES31_g14943.t1	RES32_g5385.t1	RES34_g21750.t1	RES35_g25009.t1	RES41_g2283.t1	RES49_g12634.t1	Rhyl_g2372.t1	Sal-A_g12680.t1	Sevenoaks_g10304.t1	Silverstar_g13848.t1	TAK1_g7883.t1	TAK2_g5432.t1	Tony_g10742.t1	Tou-A_g5264.t1	Tou-B_g4074.t1	Tou-C_g7413.t1	Tou-D_g12045.t1	Tou-E_g3851.t1	Voe-A_g22834.t1	Voe-B_g15834.t1	WT-F_g15911.t1	Warwick_g1181.t1	Waverly_g20201.t1	Whitley_g19550.t1	Withies_g10223.t1
N0.HOG0013727	OG0009452	n0	Aberdeen_g330.t1	Ale-A_g7905.t1	Beaufort_g18136.t1		Ber-B_g15717.t1	Ber-C_g4301.t1	Ber-D_g386.t1	Ber-F_g16546.t1	Bid-A_g17009.t1	Bie-A_g14408.t1	Bie-B_g20802.t1	Bie-C_g7185.t1	BoGa_v1_g5140.t1	Bot-X_g21020.t1	Bristol_g14429.t1	Bul-A_g30835.t1	Bul-B_g17136.t1	Bul-C_g8489.t1	CA_g14645.t1	CAM1_g18338.t1	CAM2_g15596.t1	MarpolCA_g15322.t1	Cas-A_g14187.t1	Cas-B_g15672.t1	Cas-C_g18617.t1	Cas-D_g9394.t1	Cas-E_g17767.t1	Crowsnest_g7285.t1	Dur-A_g4301.t1	Dutchpot_g21104.t1	Esc-A_g9046.t1	Field-2_g13904.t1	Gen-A_g18007.t1	Gen-B_g13488.t1	Gilesgate_g13618.t1	Glo-1_g20975.t1	Gormley_g7027.t1	Grafton_g18309.t1	Hec-A_g9619.t1	Hec-B_g13522.t1	Hec-C_g5287.t1	Hopeman_g13668.t1	Jimw_g14053.t1	L2BoGa_g20914.t1	L5BoGa_g4827.t1	Lac-A_g15210.t1	Lakedist_g20952.t1	Lhj_g2324.t1	Liberton_g7271.t1	LouisXIII_g20703.t1	Luc-A_g19860.t1	Luc-B_g9283.t1	Marpolmon_MpmSA2_1.0_genomic_ncbi_g19389.t1		Marpolrud_MpTak_v6.1.genome_g5151.t1	Marpolrud_Mp2g09040.1	Mns-A_g11955.t1	Mnt-A_g10574.t1	Mou-A_g12584.t1	Mur-A_g10310.t1	NILSC15_g16599.t1	NILSC19_g25876.t1	NILSC25_g8511.t1	NILSC26_g21765.t1	NILSC3_g2448.t1	NILSC4_g6295.t1	NILSC5_g10431.t1	NILSC7_g28039.t1	NILSC8_g23594.t1	Ncathedral_g20708.t1	Nor-A_g18609.t1	Nor-B_g9037.t1	Nor-C_g11183.t1	Nor-D_g13361.t1	Nor-E_g2911.t1	Pra-A_g7113.t1	Pra-C_g21385.t1	RB2_g9747.t1	RES29_g8264.t1	RES31_g9682.t1	RES32_g18478.t1	RES34_g16682.t1	RES35_g7715.t1	RES41_g20702.t1	RES49_g9830.t1	Rhyl_g2659.t1	Sal-A_g19527.t1	Sevenoaks_g6724.t1	Silverstar_g4611.t1	TAK1_g9030.t1	TAK2_g3397.t1	Tony_g14230.t1	Tou-A_g9690.t1	Tou-B_g8745.t1	Tou-C_g22626.t1	Tou-D_g24448.t1	Tou-E_g3072.t1	Voe-A_g10709.t1	Voe-B_g14983.t1	WT-F_g16193.t1	Warwick_g2613.t1	Waverly_g11365.t1	Whitley_g3917.t1	Withies_g8804.t1
N0.HOG0013728	OG0009453	n0	Aberdeen_g3329.t1	Ale-A_g25016.t1	Beaufort_g2601.t1		Ber-B_g8362.t1	Ber-C_g21113.t1	Ber-D_g5627.t1	Ber-F_g14972.t1	Bid-A_g8565.t1	Bie-A_g4146.t1	Bie-B_g594.t1	Bie-C_g16430.t1	BoGa_v1_g8133.t1	Bot-X_g7167.t1	Bristol_g1859.t1	Bul-A_g18237.t1	Bul-B_g2074.t1	Bul-C_g5634.t1	CA_g15775.t1, CA_g12261.t1	CAM1_g2435.t1	CAM2_g1964.t1	MarpolCA_g19995.t1	Cas-A_g9736.t1	Cas-B_g10941.t1	Cas-C_g22741.t1, Cas-C_g14514.t1	Cas-D_g1292.t1	Cas-E_g22688.t1	Crowsnest_g16834.t1	Dur-A_g15914.t1		Esc-A_g3319.t1	Field-2_g10564.t1	Gen-A_g24698.t1	Gen-B_g12481.t1	Gilesgate_g11601.t1	Glo-1_g17047.t1	Gormley_g21948.t1	Grafton_g5501.t1	Hec-A_g16698.t1	Hec-B_g2602.t1	Hec-C_g14610.t1	Hopeman_g9530.t1	Jimw_g20914.t1		L5BoGa_g7098.t1	Lac-A_g7072.t1	Lakedist_g1213.t1	Lhj_g7421.t1	Liberton_g18360.t1	LouisXIII_g2655.t1	Luc-A_g15207.t1	Luc-B_g15807.t1	Marpolmon_MpmSA2_1.0_genomic_ncbi_g15414.t1	Marpolpol_MppBR5_1.0_genomic_ncbi_g12894.t1	Marpolrud_MpTak_v6.1.genome_g8134.t1	Marpolrud_Mp3g04260.1	Mns-A_g9147.t1	Mnt-A_g9201.t1	Mou-A_g8079.t1	Mur-A_g3671.t1	NILSC15_g2054.t1	NILSC19_g28414.t1	NILSC25_g949.t1	NILSC26_g6155.t1	NILSC3_g2789.t1	NILSC4_g4692.t1	NILSC5_g23840.t1	NILSC7_g32605.t1	NILSC8_g24350.t1	Ncathedral_g2780.t1	Nor-A_g7881.t1	Nor-B_g5932.t1	Nor-C_g16089.t1		Nor-E_g15326.t1	Pra-A_g7472.t1	Pra-C_g4530.t1	RB2_g5837.t1	RES29_g9674.t1	RES31_g8028.t1	RES32_g128.t1	RES34_g21091.t1	RES35_g24779.t1	RES41_g10931.t1	RES49_g20992.t1	Rhyl_g2876.t1	Sal-A_g18504.t1	Sevenoaks_g13526.t1	Silverstar_g20798.t1	TAK1_g13890.t1	TAK2_g2239.t1	Tony_g4937.t1	Tou-A_g5248.t1	Tou-B_g17337.t1	Tou-C_g9800.t1	Tou-D_g8416.t1	Tou-E_g12339.t1	Voe-A_g13187.t1	Voe-B_g18267.t1	WT-F_g12061.t1	Warwick_g4403.t1	Waverly_g498.t1	Whitley_g5892.t1	Withies_g6602.t1
N0.HOG0013729	OG0009454	n0	Aberdeen_g3342.t1	Ale-A_g17685.t1	Beaufort_g5876.t1		Ber-B_g646.t1	Ber-C_g427.t1	Ber-D_g25253.t1	Ber-F_g14368.t1	Bid-A_g17177.t1	Bie-A_g11091.t1	Bie-B_g6453.t1	Bie-C_g20258.t1	BoGa_v1_g4979.t1	Bot-X_g18910.t1	Bristol_g19126.t1	Bul-A_g12378.t1	Bul-B_g6322.t1	Bul-C_g8581.t1	CA_g5922.t1	CAM1_g21387.t1	CAM2_g14234.t1	MarpolCA_g15150.t1	Cas-A_g1353.t1	Cas-B_g11136.t1	Cas-C_g12843.t1	Cas-D_g12480.t1	Cas-E_g24076.t1	Crowsnest_g5197.t1	Dur-A_g951.t1	Dutchpot_g15124.t1	Esc-A_g15733.t1	Field-2_g15156.t1	Gen-A_g16694.t1	Gen-B_g13621.t1	Gilesgate_g8933.t1	Glo-1_g20221.t1	Gormley_g20591.t1	Grafton_g7126.t1	Hec-A_g15565.t1	Hec-B_g14573.t1	Hec-C_g2069.t1	Hopeman_g6024.t1	Jimw_g19450.t1	L2BoGa_g4118.t1	L5BoGa_g11771.t1	Lac-A_g8184.t1	Lakedist_g14840.t1	Lhj_g19856.t1	Liberton_g2652.t1	LouisXIII_g7995.t1	Luc-A_g16686.t1	Luc-B_g4350.t1	Marpolmon_MpmSA2_1.0_genomic_ncbi_g10875.t1	Marpolpol_MppBR5_1.0_genomic_ncbi_g6129.t1	Marpolrud_MpTak_v6.1.genome_g4994.t1	Marpolrud_Mp2g07790.1	Mns-A_g6243.t1	Mnt-A_g22823.t1	Mou-A_g9849.t1	Mur-A_g16415.t1	NILSC15_g17920.t1	NILSC19_g5414.t1	NILSC25_g16227.t1	NILSC26_g7447.t1	NILSC3_g7999.t1	NILSC4_g16624.t1	NILSC5_g10994.t1	NILSC7_g7569.t1	NILSC8_g14453.t1	Ncathedral_g11002.t1	Nor-A_g6907.t1	Nor-B_g21553.t1	Nor-C_g22597.t1		Nor-E_g8535.t1	Pra-A_g2826.t1	Pra-C_g23452.t1	RB2_g13474.t1	RES29_g5903.t1	RES31_g10246.t1	RES32_g26667.t1	RES34_g20646.t1	RES35_g23631.t1	RES41_g9541.t1	RES49_g13376.t1	Rhyl_g16147.t1	Sal-A_g16956.t1	Sevenoaks_g5505.t1	Silverstar_g5520.t1	TAK1_g17662.t1	TAK2_g17588.t1	Tony_g20912.t1	Tou-A_g12300.t1	Tou-B_g10150.t1	Tou-C_g6042.t1	Tou-D_g5046.t1	Tou-E_g17139.t1	Voe-A_g18195.t1	Voe-B_g22858.t1	WT-F_g1207.t1	Warwick_g3486.t1	Waverly_g2307.t1	Whitley_g1492.t1	Withies_g13064.t1
N0.HOG0013730	OG0009455	n0	Aberdeen_g3344.t1	Ale-A_g17683.t1	Beaufort_g5874.t1		Ber-B_g648.t1	Ber-C_g430.t1	Ber-D_g25251.t1	Ber-F_g14365.t1	Bid-A_g17179.t1	Bie-A_g11093.t1	Bie-B_g6451.t1	Bie-C_g20260.t1	BoGa_v1_g4977.t1	Bot-X_g18907.t1	Bristol_g19124.t1	Bul-A_g12376.t1	Bul-B_g6320.t1	Bul-C_g8580.t1	CA_g5920.t1	CAM1_g21389.t1	CAM2_g14235.t1	MarpolCA_g15147.t1	Cas-A_g1351.t1	Cas-B_g11138.t1	Cas-C_g12846.t1	Cas-D_g12478.t1	Cas-E_g24079.t1	Crowsnest_g5200.t1	Dur-A_g953.t1	Dutchpot_g15122.t1	Esc-A_g15731.t1	Field-2_g15152.t1	Gen-A_g757.t1	Gen-B_g13623.t1	Gilesgate_g8930.t1	Glo-1_g20224.t1	Gormley_g20588.t1	Grafton_g7123.t1	Hec-A_g15563.t1	Hec-B_g14571.t1	Hec-C_g2067.t1	Hopeman_g6021.t1	Jimw_g19453.t1	L2BoGa_g4121.t1	L5BoGa_g11774.t1	Lac-A_g8181.t1	Lakedist_g14842.t1	Lhj_g19854.t1	Liberton_g2655.t1	LouisXIII_g7998.t1	Luc-A_g16688.t1	Luc-B_g4352.t1	Marpolmon_MpmSA2_1.0_genomic_ncbi_g10873.t1	Marpolpol_MppBR5_1.0_genomic_ncbi_g6127.t1	Marpolrud_MpTak_v6.1.genome_g4992.t1	Marpolrud_Mp2g07770.1	Mns-A_g6244.t1	Mnt-A_g22826.t1	Mou-A_g9851.t1	Mur-A_g16418.t1	NILSC15_g17922.t1	NILSC19_g5412.t1	NILSC25_g16225.t1	NILSC26_g7452.t1	NILSC3_g8000.t1	NILSC4_g16626.t1	NILSC5_g10993.t1	NILSC7_g7568.t1	NILSC8_g14451.t1	Ncathedral_g11004.t1	Nor-A_g6910.t1	Nor-B_g21551.t1	Nor-C_g22595.t1		Nor-E_g8532.t1	Pra-A_g2828.t1	Pra-C_g23453.t1	RB2_g6142.t1	RES29_g5905.t1	RES31_g10247.t1	RES32_g26666.t1	RES34_g20647.t1	RES35_g23629.t1	RES41_g9543.t1	RES49_g13374.t1	Rhyl_g19145.t1	Sal-A_g16958.t1	Sevenoaks_g5503.t1	Silverstar_g5518.t1	TAK1_g17665.t1	TAK2_g17589.t1	Tony_g20913.t1	Tou-A_g12303.t1	Tou-B_g10148.t1	Tou-C_g6045.t1	Tou-D_g5043.t1	Tou-E_g17141.t1	Voe-A_g18197.t1	Voe-B_g22856.t1	WT-F_g18820.t1	Warwick_g3484.t1	Waverly_g2305.t1	Whitley_g1493.t1	Withies_g13066.t1
N0.HOG0013731	OG0009456	n0	Aberdeen_g3348.t1	Ale-A_g23946.t1	Beaufort_g11218.t1		Ber-B_g7393.t1	Ber-C_g7569.t1	Ber-D_g15725.t1	Ber-F_g15366.t1	Bid-A_g6140.t1	Bie-A_g24044.t1	Bie-B_g10093.t1	Bie-C_g19931.t1	BoGa_v1_g6528.t1	Bot-X_g1667.t1	Bristol_g10349.t1	Bul-A_g14591.t1	Bul-B_g12072.t1	Bul-C_g10255.t1	CA_g6744.t1	CAM1_g15180.t1	CAM2_g10340.t1	MarpolCA_g20619.t1	Cas-A_g5321.t1	Cas-B_g1496.t1	Cas-C_g7301.t1	Cas-D_g6973.t1	Cas-E_g9806.t1	Crowsnest_g14589.t1	Dur-A_g20916.t1	Dutchpot_g5238.t1	Esc-A_g23641.t1	Field-2_g12128.t1	Gen-A_g30201.t1	Gen-B_g5393.t1	Gilesgate_g17914.t1	Glo-1_g12303.t1	Gormley_g11514.t1	Grafton_g16083.t1	Hec-A_g13576.t1	Hec-B_g17004.t1	Hec-C_g6363.t1	Hopeman_g4248.t1	Jimw_g5722.t1	L2BoGa_g10474.t1	L5BoGa_g3219.t1	Lac-A_g2854.t1	Lakedist_g14617.t1	Lhj_g13529.t1	Liberton_g10140.t1	LouisXIII_g11366.t1	Luc-A_g16573.t1	Luc-B_g2754.t1	Marpolmon_MpmSA2_1.0_genomic_ncbi_g4542.t1		Marpolrud_MpTak_v6.1.genome_g6556.t1	Marpolrud_Mp2g19700.1	Mns-A_g13794.t1	Mnt-A_g15862.t1	Mou-A_g9745.t1	Mur-A_g7517.t1	NILSC15_g2199.t1	NILSC19_g2566.t1	NILSC25_g11547.t1	NILSC26_g13702.t1	NILSC3_g8125.t1	NILSC4_g24391.t1	NILSC5_g21741.t1	NILSC7_g14801.t1	NILSC8_g7895.t1	Ncathedral_g7622.t1	Nor-A_g201.t1	Nor-B_g8605.t1	Nor-C_g11510.t1	Nor-D_g6912.t1	Nor-E_g1586.t1	Pra-A_g20665.t1	Pra-C_g19434.t1	RB2_g2763.t1	RES29_g15949.t1	RES31_g2259.t1	RES32_g9304.t1	RES34_g16559.t1	RES35_g29273.t1	RES41_g11259.t1	RES49_g10076.t1	Rhyl_g1834.t1	Sal-A_g3391.t1	Sevenoaks_g227.t1	Silverstar_g21222.t1	TAK1_g17560.t1	TAK2_g18375.t1	Tony_g956.t1	Tou-A_g25796.t1	Tou-B_g7830.t1	Tou-C_g6263.t1	Tou-D_g4387.t1	Tou-E_g23660.t1	Voe-A_g20759.t1	Voe-B_g22117.t1	WT-F_g18648.t1	Warwick_g19292.t1	Waverly_g21189.t1	Whitley_g18460.t1	Withies_g11403.t1
N0.HOG0013732	OG0009457	n0	Aberdeen_g3351.t1	Ale-A_g23943.t1	Beaufort_g11221.t1		Ber-B_g7390.t1	Ber-C_g7572.t1	Ber-D_g15722.t1	Ber-F_g15369.t1	Bid-A_g6137.t1	Bie-A_g24041.t1	Bie-B_g10096.t1	Bie-C_g19928.t1	BoGa_v1_g6524.t1	Bot-X_g1671.t1	Bristol_g10346.t1	Bul-A_g14588.t1	Bul-B_g12075.t1	Bul-C_g10252.t1	CA_g6747.t1	CAM1_g15177.t1	CAM2_g10338.t1	MarpolCA_g20615.t1	Cas-A_g6006.t1	Cas-B_g1493.t1	Cas-C_g7298.t1	Cas-D_g6976.t1	Cas-E_g9803.t1	Crowsnest_g14591.t1	Dur-A_g20919.t1	Dutchpot_g5235.t1	Esc-A_g23643.t1	Field-2_g12132.t1	Gen-A_g6187.t1	Gen-B_g5390.t1	Gilesgate_g17917.t1	Glo-1_g12301.t1	Gormley_g11516.t1	Grafton_g16086.t1	Hec-A_g13579.t1	Hec-B_g17001.t1	Hec-C_g6360.t1	Hopeman_g4245.t1	Jimw_g5725.t1	L2BoGa_g10477.t1	L5BoGa_g3222.t1	Lac-A_g2851.t1	Lakedist_g14614.t1	Lhj_g13531.t1	Liberton_g10143.t1	LouisXIII_g11362.t1	Luc-A_g16576.t1	Luc-B_g2751.t1	Marpolmon_MpmSA2_1.0_genomic_ncbi_g4539.t1	Marpolpol_MppBR5_1.0_genomic_ncbi_g4548.t1	Marpolrud_MpTak_v6.1.genome_g6552.t1	Marpolrud_Mp2g19680.1	Mns-A_g13791.t1	Mnt-A_g15866.t1	Mou-A_g9743.t1	Mur-A_g7520.t1	NILSC15_g2202.t1	NILSC19_g2562.t1	NILSC25_g2802.t1	NILSC26_g13699.t1	NILSC3_g8122.t1	NILSC4_g24388.t1	NILSC5_g21744.t1	NILSC7_g14798.t1	NILSC8_g13867.t1	Ncathedral_g7619.t1	Nor-A_g203.t1	Nor-B_g8602.t1	Nor-C_g11508.t1	Nor-D_g6910.t1	Nor-E_g1589.t1	Pra-A_g20668.t1	Pra-C_g19437.t1	RB2_g2761.t1	RES29_g15946.t1	RES31_g2261.t1	RES32_g9301.t1	RES34_g16562.t1		RES41_g11261.t1	RES49_g10080.t1	Rhyl_g1837.t1	Sal-A_g3388.t1	Sevenoaks_g10869.t1	Silverstar_g21219.t1	TAK1_g17557.t1	TAK2_g18372.t1	Tony_g953.t1	Tou-A_g25793.t1	Tou-B_g7827.t1	Tou-C_g6266.t1	Tou-D_g4390.t1	Tou-E_g23657.t1	Voe-A_g20756.t1	Voe-B_g8549.t1	WT-F_g18651.t1	Warwick_g19289.t1	Waverly_g21186.t1	Whitley_g18457.t1	Withies_g11400.t1
N0.HOG0013733	OG0009458	n0	Aberdeen_g3356.t1	Ale-A_g24502.t1	Beaufort_g5317.t1	Ber-A_g11745.t1	Ber-B_g12231.t1	Ber-C_g16187.t1	Ber-D_g21261.t1	Ber-F_g16232.t1	Bid-A_g4154.t1	Bie-A_g10091.t1	Bie-B_g4020.t1	Bie-C_g10997.t1	BoGa_v1_g24008.t1	Bot-X_g16796.t1	Bristol_g16432.t1	Bul-A_g5266.t1	Bul-B_g12662.t1	Bul-C_g7113.t1	CA_g15788.t1	CAM1_g7451.t1	CAM2_g15259.t1	MarpolCA_g22538.t1	Cas-A_g10474.t1	Cas-B_g2318.t1	Cas-C_g9951.t1	Cas-D_g2935.t1	Cas-E_g13602.t1	Crowsnest_g19221.t1	Dur-A_g7746.t1	Dutchpot_g2561.t1	Esc-A_g21661.t1	Field-2_g6037.t1	Gen-A_g7179.t1	Gen-B_g19802.t1	Gilesgate_g6659.t1	Glo-1_g3741.t1	Gormley_g20492.t1	Grafton_g11614.t1	Hec-A_g17795.t1	Hec-B_g11648.t1	Hec-C_g16321.t1	Hopeman_g20088.t1	Jimw_g16054.t1	L2BoGa_g16582.t1	L5BoGa_g15073.t1	Lac-A_g11129.t1	Lakedist_g20903.t1	Lhj_g1821.t1	Liberton_g2951.t1	LouisXIII_g21417.t1	Luc-A_g11131.t1	Luc-B_g20069.t1	Marpolmon_MpmSA2_1.0_genomic_ncbi_g17277.t1	Marpolpol_MppBR5_1.0_genomic_ncbi_g18827.t1	Marpolrud_MpTak_v6.1.genome_g23870.t1		Mns-A_g21257.t1	Mnt-A_g10305.t1	Mou-A_g18470.t1	Mur-A_g22832.t1	NILSC15_g9164.t1	NILSC19_g19248.t1	NILSC25_g20991.t1	NILSC26_g15566.t1	NILSC3_g15449.t1	NILSC4_g15302.t1	NILSC5_g30241.t1	NILSC7_g14508.t1	NILSC8_g4114.t1	Ncathedral_g9275.t1	Nor-A_g12648.t1	Nor-B_g506.t1	Nor-C_g18540.t1		Nor-E_g6374.t1	Pra-A_g9735.t1	Pra-C_g19837.t1	RB2_g11403.t1	RES29_g1663.t1	RES31_g6168.t1	RES32_g13776.t1	RES34_g3825.t1	RES35_g27484.t1	RES41_g8561.t1	RES49_g20090.t1	Rhyl_g6995.t1	Sal-A_g4239.t1	Sevenoaks_g10414.t1	Silverstar_g18049.t1	TAK1_g18635.t1	TAK2_g5022.t1	Tony_g7506.t1	Tou-A_g25390.t1	Tou-B_g18992.t1	Tou-C_g21163.t1	Tou-D_g11150.t1	Tou-E_g1512.t1	Voe-A_g11427.t1	Voe-B_g18902.t1	WT-F_g12899.t1	Warwick_g8432.t1	Waverly_g5631.t1	Whitley_g10677.t1	Withies_g17387.t1
N0.HOG0013734	OG0009459	n0	Aberdeen_g337.t1	Ale-A_g16162.t1	Beaufort_g9194.t1		Ber-B_g11607.t1	Ber-C_g15764.t1	Ber-D_g4277.t1	Ber-F_g21725.t1	Bid-A_g4663.t1	Bie-A_g22740.t1	Bie-B_g12141.t1	Bie-C_g20092.t1	BoGa_v1_g8942.t1	Bot-X_g20066.t1	Bristol_g10518.t1	Bul-A_g28158.t1	Bul-B_g9852.t1	Bul-C_g10680.t1	CA_g18584.t1	CAM1_g1015.t1	CAM2_g13935.t1	MarpolCA_g3174.t1	Cas-A_g8906.t1	Cas-B_g19370.t1	Cas-C_g21947.t1	Cas-D_g20650.t1	Cas-E_g19589.t1	Crowsnest_g6301.t1	Dur-A_g10489.t1	Dutchpot_g4951.t1	Esc-A_g28536.t1	Field-2_g14034.t1	Gen-A_g10115.t1	Gen-B_g11648.t1	Gilesgate_g10932.t1	Glo-1_g12997.t1	Gormley_g2930.t1	Grafton_g7952.t1	Hec-A_g9025.t1	Hec-B_g13346.t1	Hec-C_g21160.t1	Hopeman_g15671.t1	Jimw_g21574.t1	L2BoGa_g4039.t1	L5BoGa_g9653.t1	Lac-A_g2725.t1	Lakedist_g22334.t1	Lhj_g18546.t1	Liberton_g5792.t1	LouisXIII_g2832.t1	Luc-A_g22511.t1	Luc-B_g24306.t1	Marpolmon_MpmSA2_1.0_genomic_ncbi_g8743.t1	Marpolpol_MppBR5_1.0_genomic_ncbi_g12476.t1	Marpolrud_MpTak_v6.1.genome_g8937.t1	Marpolrud_Mp3g10770.1	Mns-A_g13799.t1	Mnt-A_g16136.t1	Mou-A_g887.t1	Mur-A_g10655.t1	NILSC15_g879.t1	NILSC19_g16722.t1	NILSC25_g9580.t1	NILSC26_g14279.t1	NILSC3_g3107.t1	NILSC4_g26491.t1	NILSC5_g26994.t1	NILSC7_g18706.t1	NILSC8_g14564.t1	Ncathedral_g12996.t1	Nor-A_g22839.t1	Nor-B_g4303.t1	Nor-C_g7340.t1		Nor-E_g11126.t1	Pra-A_g8982.t1	Pra-C_g13996.t1	RB2_g1710.t1	RES29_g21029.t1	RES31_g22023.t1	RES32_g15388.t1	RES34_g7175.t1	RES35_g25345.t1	RES41_g12597.t1	RES49_g9274.t1	Rhyl_g19884.t1	Sal-A_g18150.t1	Sevenoaks_g12670.t1	Silverstar_g20995.t1	TAK1_g17553.t1	TAK2_g13052.t1	Tony_g557.t1	Tou-A_g3774.t1	Tou-B_g9403.t1	Tou-C_g2625.t1	Tou-D_g12728.t1	Tou-E_g5283.t1	Voe-A_g325.t1	Voe-B_g12579.t1	WT-F_g21086.t1	Warwick_g18812.t1	Waverly_g16071.t1	Whitley_g16422.t1	Withies_g7658.t1
N0.HOG0013735	OG0009460	n0	Aberdeen_g3380.t2	Ale-A_g4866.t2	Beaufort_g1576.t2		Ber-B_g12242.t3	Ber-C_g8332.t2	Ber-D_g2689.t2	Ber-F_g1987.t2	Bid-A_g21110.t2	Bie-A_g1032.t2	Bie-B_g18483.t3	Bie-C_g13705.t2	BoGa_v1_g18929.t2	Bot-X_g3483.t2	Bristol_g6016.t2	Bul-A_g27010.t2	Bul-B_g18599.t2	Bul-C_g12527.t2	CA_g2840.t3	CAM1_g5680.t2	CAM2_g1935.t2	MarpolCA_g387.t2	Cas-A_g18790.t3	Cas-B_g13783.t2	Cas-C_g8103.t1	Cas-D_g15695.t2	Cas-E_g12881.t2	Crowsnest_g563.t3	Dur-A_g18498.t3	Dutchpot_g21046.t2	Esc-A_g14465.t2	Field-2_g16935.t3	Gen-A_g1954.t1	Gen-B_g2945.t3	Gilesgate_g3597.t2	Glo-1_g5431.t2	Gormley_g5185.t2	Grafton_g19211.t2	Hec-A_g14483.t2	Hec-B_g12053.t2	Hec-C_g3486.t2	Hopeman_g1526.t2	Jimw_g8253.t1	L2BoGa_g4316.t3	L5BoGa_g1873.t1	Lac-A_g22667.t2	Lakedist_g11570.t2	Lhj_g21502.t2	Liberton_g14017.t3	LouisXIII_g7991.t2	Luc-A_g7596.t2	Luc-B_g11523.t2	Marpolmon_MpmSA2_1.0_genomic_ncbi_g12882.t1	Marpolpol_MppBR5_1.0_genomic_ncbi_g6480.t1	Marpolrud_MpTak_v6.1.genome_g18900.t2	Marpolrud_Mp6g13240.1	Mns-A_g15038.t2	Mnt-A_g12406.t2	Mou-A_g2503.t2	Mur-A_g14309.t2	NILSC15_g6254.t1		NILSC25_g26961.t2	NILSC26_g19568.t2	NILSC3_g676.t2	NILSC4_g7893.t2	NILSC5_g23817.t2	NILSC7_g17704.t2	NILSC8_g21932.t2	Ncathedral_g9082.t2	Nor-A_g730.t2	Nor-B_g7703.t2	Nor-C_g9026.t3	Nor-D_g10503.t2	Nor-E_g17323.t2	Pra-A_g20161.t3	Pra-C_g9123.t2	RB2_g2869.t1	RES29_g22156.t2	RES31_g20467.t2	RES32_g12312.t2	RES34_g9681.t2	RES35_g7432.t2	RES41_g17718.t2	RES49_g6876.t3	Rhyl_g16357.t2	Sal-A_g16682.t2	Sevenoaks_g13136.t2	Silverstar_g16950.t3	TAK1_g4141.t2	TAK2_g10866.t2	Tony_g8368.t3	Tou-A_g22696.t3	Tou-B_g12312.t2	Tou-C_g17724.t2	Tou-D_g1999.t2	Tou-E_g6863.t2	Voe-A_g14273.t2	Voe-B_g13257.t2	WT-F_g6205.t3	Warwick_g18860.t2	Waverly_g21139.t2	Whitley_g19983.t3	Withies_g951.t2
N0.HOG0013736	OG0009461	n0	Aberdeen_g3383.t1	Ale-A_g4863.t1	Beaufort_g1579.t1		Ber-B_g12246.t1	Ber-C_g8335.t1	Ber-D_g2684.t1	Ber-F_g1983.t1	Bid-A_g21107.t1	Bie-A_g1029.t1	Bie-B_g18479.t1	Bie-C_g11349.t1	BoGa_v1_g18934.t1	Bot-X_g3480.t1	Bristol_g6019.t1	Bul-A_g27007.t1	Bul-B_g18596.t1	Bul-C_g12530.t1	CA_g28862.t1	CAM1_g8773.t1	CAM2_g11093.t1	MarpolCA_g391.t1	Cas-A_g9644.t3	Cas-B_g13780.t1	Cas-C_g4858.t1	Cas-D_g15692.t1	Cas-E_g12884.t1	Crowsnest_g559.t1	Dur-A_g18501.t1	Dutchpot_g21049.t1	Esc-A_g14461.t1	Field-2_g16932.t1	Gen-A_g23862.t1	Gen-B_g2948.t1	Gilesgate_g3594.t1	Glo-1_g5434.t1	Gormley_g5181.t1	Grafton_g12393.t1	Hec-A_g9735.t1	Hec-B_g12050.t1	Hec-C_g3489.t1	Hopeman_g20302.t1	Jimw_g9851.t1	L2BoGa_g4319.t1	L5BoGa_g1869.t1	Lac-A_g5237.t1	Lakedist_g11567.t1	Lhj_g17772.t1	Liberton_g14020.t1	LouisXIII_g7988.t1	Luc-A_g16470.t1	Luc-B_g11520.t1	Marpolmon_MpmSA2_1.0_genomic_ncbi_g12877.t1	Marpolpol_MppBR5_1.0_genomic_ncbi_g6476.t1	Marpolrud_MpTak_v6.1.genome_g18903.t1	Marpolrud_Mp6g13280.1	Mns-A_g14301.t1	Mnt-A_g12403.t1	Mou-A_g16403.t1	Mur-A_g14312.t1	NILSC15_g14432.t1		NILSC25_g26958.t1	NILSC26_g19565.t1	NILSC3_g679.t1	NILSC4_g7889.t1	NILSC5_g23814.t1	NILSC7_g17707.t1	NILSC8_g16095.t1	Ncathedral_g7242.t1	Nor-A_g733.t1	Nor-B_g7700.t1	Nor-C_g9023.t1	Nor-D_g10500.t1	Nor-E_g17326.t1	Pra-A_g20164.t1	Pra-C_g9120.t1	RB2_g16411.t1	RES29_g22159.t1	RES31_g20470.t1	RES32_g12309.t1	RES34_g3582.t1	RES35_g14074.t1	RES41_g17715.t1	RES49_g6879.t1	Rhyl_g16360.t1	Sal-A_g16679.t1	Sevenoaks_g13133.t1	Silverstar_g16947.t1	TAK1_g4138.t1	TAK2_g10869.t1	Tony_g11278.t1	Tou-A_g22699.t1	Tou-B_g12309.t1	Tou-C_g17721.t1	Tou-D_g1996.t1	Tou-E_g6860.t1	Voe-A_g14276.t1	Voe-B_g19446.t1	WT-F_g6208.t1	Warwick_g18857.t1	Waverly_g21142.t1	Whitley_g19980.t1	Withies_g954.t1
N0.HOG0013737	OG0009462	n0	Aberdeen_g3387.t1	Ale-A_g11813.t1	Beaufort_g258.t1		Ber-B_g15025.t1	Ber-C_g8183.t1	Ber-D_g6467.t1	Ber-F_g21624.t1	Bid-A_g11802.t1	Bie-A_g10864.t1	Bie-B_g2748.t1	Bie-C_g9122.t1	BoGa_v1_g15684.t1	Bot-X_g5277.t1	Bristol_g17774.t1	Bul-A_g9627.t1	Bul-B_g1239.t1	Bul-C_g20246.t1	CA_g10216.t1	CAM1_g18862.t1	CAM2_g10081.t1	MarpolCA_g11367.t1	Cas-A_g7405.t1	Cas-B_g6786.t1	Cas-C_g465.t1	Cas-D_g15677.t1	Cas-E_g17590.t1	Crowsnest_g15667.t1	Dur-A_g17394.t1	Dutchpot_g16901.t1	Esc-A_g305.t1	Field-2_g3546.t1	Gen-A_g23967.t1	Gen-B_g4349.t1	Gilesgate_g19342.t1	Glo-1_g5556.t1	Gormley_g17604.t1	Grafton_g865.t1	Hec-A_g9346.t1	Hec-B_g568.t1	Hec-C_g3949.t1	Hopeman_g665.t1	Jimw_g10900.t1	L2BoGa_g18789.t1	L5BoGa_g8660.t1	Lac-A_g7344.t1	Lakedist_g13120.t1	Lhj_g19924.t1	Liberton_g13934.t1	LouisXIII_g8441.t1	Luc-A_g20251.t1	Luc-B_g11373.t1	Marpolmon_MpmSA2_1.0_genomic_ncbi_g8593.t1	Marpolpol_MppBR5_1.0_genomic_ncbi_g8382.t1	Marpolrud_MpTak_v6.1.genome_g15725.t1	Marpolrud_Mp5g13230.1	Mns-A_g6794.t1	Mnt-A_g47.t1	Mou-A_g1826.t1	Mur-A_g21705.t1	NILSC15_g15842.t1	NILSC19_g21506.t1	NILSC25_g6992.t1	NILSC26_g6278.t1	NILSC3_g19735.t1	NILSC4_g21059.t1	NILSC5_g28602.t1	NILSC7_g20404.t1	NILSC8_g17580.t1	Ncathedral_g10780.t1	Nor-A_g5502.t1	Nor-B_g9395.t1	Nor-C_g350.t1	Nor-D_g7650.t1		Pra-A_g3659.t1	Pra-C_g14954.t1	RB2_g3555.t1	RES29_g19084.t1	RES31_g1814.t1	RES32_g16794.t1	RES34_g6921.t1	RES35_g27015.t1	RES41_g17427.t1	RES49_g5110.t1	Rhyl_g1178.t1	Sal-A_g8835.t1	Sevenoaks_g3334.t1	Silverstar_g5953.t1	TAK1_g18004.t1	TAK2_g21111.t1	Tony_g8730.t1	Tou-A_g21113.t1	Tou-B_g3861.t1	Tou-C_g8284.t1	Tou-D_g18967.t1	Tou-E_g1678.t1	Voe-A_g9654.t1	Voe-B_g4334.t1	WT-F_g3145.t1	Warwick_g15331.t1	Waverly_g13950.t1	Whitley_g14493.t1	Withies_g20557.t1
N0.HOG0013738	OG0009463	n0	Aberdeen_g3389.t1	Ale-A_g11811.t1	Beaufort_g257.t1		Ber-B_g15026.t1	Ber-C_g8185.t1	Ber-D_g6465.t1	Ber-F_g21625.t1	Bid-A_g11803.t1	Bie-A_g10863.t1	Bie-B_g2749.t1	Bie-C_g9121.t1	BoGa_v1_g15682.t1	Bot-X_g5279.t1	Bristol_g17773.t1	Bul-A_g9628.t1	Bul-B_g1241.t1	Bul-C_g20247.t1	CA_g10217.t1	CAM1_g18861.t1	CAM2_g10082.t1	MarpolCA_g11365.t1	Cas-A_g7404.t1	Cas-B_g6784.t1	Cas-C_g464.t1	Cas-D_g15676.t1	Cas-E_g17592.t1	Crowsnest_g15669.t1	Dur-A_g17393.t1	Dutchpot_g16900.t1	Esc-A_g304.t1	Field-2_g3544.t1	Gen-A_g23968.t1	Gen-B_g4348.t1	Gilesgate_g19343.t1	Glo-1_g5557.t1	Gormley_g17603.t1	Grafton_g866.t1	Hec-A_g9344.t1	Hec-B_g569.t1	Hec-C_g3947.t1	Hopeman_g666.t1	Jimw_g10899.t1	L2BoGa_g18787.t1	L5BoGa_g8661.t1	Lac-A_g7342.t1	Lakedist_g13121.t1	Lhj_g19922.t1	Liberton_g13936.t1	LouisXIII_g8440.t1	Luc-A_g20249.t1	Luc-B_g11375.t1	Marpolmon_MpmSA2_1.0_genomic_ncbi_g8595.t1	Marpolpol_MppBR5_1.0_genomic_ncbi_g8384.t1	Marpolrud_MpTak_v6.1.genome_g15724.t1	Marpolrud_Mp5g13220.1	Mns-A_g6792.t1	Mnt-A_g48.t1	Mou-A_g1827.t1	Mur-A_g21704.t1	NILSC15_g15844.t1	NILSC19_g21505.t1	NILSC25_g6991.t1	NILSC26_g6279.t1	NILSC3_g19736.t1	NILSC4_g21061.t1	NILSC5_g28603.t1	NILSC7_g20403.t1	NILSC8_g22743.t1	Ncathedral_g10781.t1	Nor-A_g5503.t1	Nor-B_g9394.t1	Nor-C_g351.t1	Nor-D_g7652.t1		Pra-A_g3658.t1	Pra-C_g14955.t1	RB2_g2262.t1	RES29_g19082.t1	RES31_g1815.t1	RES32_g16793.t1	RES34_g6920.t1	RES35_g27016.t1	RES41_g17426.t1	RES49_g5109.t1	Rhyl_g1179.t1	Sal-A_g8833.t1	Sevenoaks_g14017.t1	Silverstar_g5955.t1	TAK1_g18006.t1	TAK2_g21110.t1	Tony_g8729.t1	Tou-A_g21114.t1	Tou-B_g3860.t1	Tou-C_g8283.t1	Tou-D_g18969.t1	Tou-E_g1677.t1	Voe-A_g9655.t1	Voe-B_g21913.t1	WT-F_g3146.t1	Warwick_g15332.t1	Waverly_g13949.t1	Whitley_g14494.t1	Withies_g20555.t1
N0.HOG0013739	OG0009464	n0	Aberdeen_g3390.t1	Ale-A_g11810.t1	Beaufort_g256.t1		Ber-B_g15027.t1	Ber-C_g8186.t1	Ber-D_g11006.t1	Ber-F_g21626.t1	Bid-A_g11804.t1	Bie-A_g10862.t1	Bie-B_g2750.t1	Bie-C_g9120.t1	BoGa_v1_g15680.t1	Bot-X_g5280.t1	Bristol_g17772.t1	Bul-A_g9629.t1	Bul-B_g1242.t1	Bul-C_g20248.t1	CA_g10218.t1	CAM1_g18860.t1	CAM2_g10083.t1	MarpolCA_g11364.t1	Cas-A_g22750.t1	Cas-B_g6783.t1	Cas-C_g22972.t1	Cas-D_g15675.t1	Cas-E_g17593.t1	Crowsnest_g15670.t1	Dur-A_g17392.t1	Dutchpot_g16899.t1	Esc-A_g303.t1	Field-2_g3543.t1	Gen-A_g23969.t1	Gen-B_g4347.t1	Gilesgate_g19344.t1	Glo-1_g5558.t1	Gormley_g17602.t1	Grafton_g7857.t1	Hec-A_g9343.t1	Hec-B_g570.t1	Hec-C_g3946.t1	Hopeman_g667.t1	Jimw_g10898.t1	L2BoGa_g18786.t1	L5BoGa_g8662.t1	Lac-A_g7341.t1	Lakedist_g13122.t1	Lhj_g19921.t1	Liberton_g19701.t1	LouisXIII_g8439.t1	Luc-A_g20248.t1	Luc-B_g11376.t1	Marpolmon_MpmSA2_1.0_genomic_ncbi_g8596.t1	Marpolpol_MppBR5_1.0_genomic_ncbi_g8385.t1	Marpolrud_MpTak_v6.1.genome_g15723.t1	Marpolrud_Mp5g13210.1	Mns-A_g6791.t1	Mnt-A_g49.t1	Mou-A_g1828.t1	Mur-A_g21703.t1	NILSC15_g15845.t1	NILSC19_g21504.t1	NILSC25_g6990.t1	NILSC26_g7795.t1	NILSC3_g19737.t1	NILSC4_g21062.t1	NILSC5_g28604.t1	NILSC7_g20402.t1	NILSC8_g3666.t1	Ncathedral_g10782.t1	Nor-A_g5504.t1	Nor-B_g9393.t1	Nor-C_g352.t1	Nor-D_g7653.t1		Pra-A_g3657.t1	Pra-C_g17791.t1	RB2_g13775.t1, RB2_g11493.t1	RES29_g19081.t1	RES31_g1816.t1	RES32_g16792.t1	RES34_g6919.t1		RES41_g17425.t1	RES49_g5108.t1	Rhyl_g1180.t1	Sal-A_g8832.t1	Sevenoaks_g14018.t1	Silverstar_g5956.t1	TAK1_g18007.t1	TAK2_g21109.t1	Tony_g8728.t1	Tou-A_g21115.t1	Tou-B_g3859.t1	Tou-C_g8282.t1	Tou-D_g18970.t1	Tou-E_g1676.t1	Voe-A_g9656.t1	Voe-B_g21914.t1	WT-F_g3147.t1	Warwick_g15333.t1	Waverly_g13948.t1	Whitley_g14495.t1	Withies_g9715.t1
N0.HOG0013740	OG0009465	n0	Aberdeen_g3392.t1	Ale-A_g11808.t1	Beaufort_g254.t1		Ber-B_g15029.t1	Ber-C_g8188.t1	Ber-D_g11008.t1	Ber-F_g21628.t1	Bid-A_g11806.t1	Bie-A_g10860.t1	Bie-B_g2753.t1	Bie-C_g9118.t1	BoGa_v1_g15677.t1	Bot-X_g5282.t1	Bristol_g17770.t1	Bul-A_g9632.t1	Bul-B_g1244.t1	Bul-C_g20250.t1	CA_g10220.t1	CAM1_g18857.t1	CAM2_g10085.t1	MarpolCA_g11362.t1	Cas-A_g9337.t1	Cas-B_g6780.t1	Cas-C_g10139.t1	Cas-D_g15673.t1	Cas-E_g17595.t1	Crowsnest_g15672.t1	Dur-A_g17390.t1	Dutchpot_g16897.t1	Esc-A_g301.t1	Field-2_g3541.t1	Gen-A_g23971.t1	Gen-B_g4344.t1	Gilesgate_g19346.t1	Glo-1_g5560.t1	Gormley_g17600.t1	Grafton_g7855.t1	Hec-A_g9341.t1	Hec-B_g572.t1	Hec-C_g3944.t1	Hopeman_g669.t1	Jimw_g10896.t1	L2BoGa_g18784.t1	L5BoGa_g8665.t1	Lac-A_g7339.t1	Lakedist_g13124.t1	Lhj_g19919.t1	Liberton_g19703.t1	LouisXIII_g8437.t1	Luc-A_g20246.t1	Luc-B_g11378.t1	Marpolmon_MpmSA2_1.0_genomic_ncbi_g8599.t1	Marpolpol_MppBR5_1.0_genomic_ncbi_g8387.t1	Marpolrud_MpTak_v6.1.genome_g15720.t1	Marpolrud_Mp5g13190.1	Mns-A_g6789.t1	Mnt-A_g51.t1	Mou-A_g1830.t1	Mur-A_g21701.t1	NILSC15_g15847.t1	NILSC19_g21501.t1	NILSC25_g6987.t1	NILSC26_g7793.t1	NILSC3_g19740.t1	NILSC4_g21064.t1	NILSC5_g28607.t1	NILSC7_g20400.t1	NILSC8_g3668.t1	Ncathedral_g10784.t1	Nor-A_g5506.t1	Nor-B_g9391.t1	Nor-C_g354.t1	Nor-D_g7655.t1		Pra-A_g3655.t1	Pra-C_g17789.t1	RB2_g13776.t1	RES29_g19079.t1	RES31_g1819.t1	RES32_g16789.t1	RES34_g6916.t1	RES35_g17768.t1	RES41_g17423.t1	RES49_g5106.t1	Rhyl_g1182.t1	Sal-A_g8830.t1	Sevenoaks_g14020.t1	Silverstar_g5958.t1	TAK1_g18010.t1	TAK2_g21106.t1	Tony_g8726.t1	Tou-A_g21117.t1	Tou-B_g3857.t1	Tou-C_g8280.t1	Tou-D_g18972.t1	Tou-E_g1674.t1	Voe-A_g9659.t1	Voe-B_g8848.t1	WT-F_g3149.t1	Warwick_g15335.t1	Waverly_g21190.t1	Whitley_g14497.t1	Withies_g9717.t1
N0.HOG0013741	OG0009466	n0	Aberdeen_g3395.t1	Ale-A_g11806.t1	Beaufort_g252.t1		Ber-B_g15031.t1	Ber-C_g8190.t1	Ber-D_g11010.t1	Ber-F_g21630.t1	Bid-A_g11808.t1	Bie-A_g10858.t1	Bie-B_g2755.t1	Bie-C_g9116.t1	BoGa_v1_g15674.t1	Bot-X_g5284.t1	Bristol_g17768.t1	Bul-A_g9634.t1	Bul-B_g1246.t1	Bul-C_g20252.t1	CA_g10222.t1	CAM1_g18855.t1	CAM2_g10087.t1	MarpolCA_g11360.t1	Cas-A_g8721.t1	Cas-B_g6778.t1	Cas-C_g5602.t1	Cas-D_g15670.t1	Cas-E_g17597.t1	Crowsnest_g6210.t1	Dur-A_g17388.t1	Dutchpot_g16895.t1	Esc-A_g299.t1	Field-2_g3539.t1	Gen-A_g26612.t1	Gen-B_g4342.t1	Gilesgate_g19348.t1	Glo-1_g5562.t1	Gormley_g17598.t1	Grafton_g7852.t1	Hec-A_g9338.t1	Hec-B_g574.t1	Hec-C_g3941.t1	Hopeman_g671.t1	Jimw_g10893.t1	L2BoGa_g18782.t1	L5BoGa_g8668.t1	Lac-A_g7336.t1	Lakedist_g13126.t1	Lhj_g19917.t1	Liberton_g19706.t1	LouisXIII_g8435.t1	Luc-A_g20244.t1	Luc-B_g11380.t1	Marpolmon_MpmSA2_1.0_genomic_ncbi_g8601.t1	Marpolpol_MppBR5_1.0_genomic_ncbi_g8389.t1	Marpolrud_MpTak_v6.1.genome_g15715.t1	Marpolrud_Mp5g13180.1	Mns-A_g6787.t1	Mnt-A_g54.t1	Mou-A_g1832.t1	Mur-A_g21699.t1	NILSC15_g15849.t1	NILSC19_g21499.t1	NILSC25_g6985.t1	NILSC26_g7791.t1	NILSC3_g19742.t1	NILSC4_g21066.t1	NILSC5_g1845.t1	NILSC7_g20398.t1	NILSC8_g3670.t1	Ncathedral_g10786.t1	Nor-A_g5508.t1	Nor-B_g9389.t1	Nor-C_g356.t1	Nor-D_g7658.t1		Pra-A_g3653.t1	Pra-C_g17787.t1	RB2_g8958.t1	RES29_g19077.t1	RES31_g1821.t1	RES32_g16788.t1	RES34_g6914.t1	RES35_g17767.t1	RES41_g17421.t1	RES49_g5104.t1	Rhyl_g9722.t1	Sal-A_g8828.t1	Sevenoaks_g14022.t1	Silverstar_g5960.t1	TAK1_g12998.t1	TAK2_g3495.t1	Tony_g16015.t1	Tou-A_g21119.t1	Tou-B_g3855.t1	Tou-C_g8278.t1	Tou-D_g18974.t1	Tou-E_g1671.t1	Voe-A_g9661.t1	Voe-B_g19412.t1	WT-F_g3151.t1	Warwick_g15337.t1	Waverly_g21192.t1	Whitley_g14500.t1	Withies_g9719.t1
N0.HOG0013742	OG0009467	n0	Aberdeen_g3402.t1	Ale-A_g13769.t1	Beaufort_g14393.t1	Ber-A_g9466.t1	Ber-B_g19291.t1	Ber-C_g5465.t1	Ber-D_g7289.t1	Ber-F_g19670.t1	Bid-A_g18938.t1	Bie-A_g5693.t1	Bie-B_g20711.t1	Bie-C_g3048.t1	BoGa_v1_g11080.t1	Bot-X_g12146.t1	Bristol_g12258.t1	Bul-A_g12252.t1	Bul-B_g16480.t1	Bul-C_g11177.t1	CA_g20911.t1	CAM1_g4840.t1	CAM2_g3159.t1	MarpolCA_g14200.t1	Cas-A_g22476.t1	Cas-B_g19972.t1	Cas-C_g4118.t1	Cas-D_g19787.t1	Cas-E_g11378.t1	Crowsnest_g14137.t1	Dur-A_g18803.t1	Dutchpot_g10256.t1	Esc-A_g13483.t1	Field-2_g18478.t1	Gen-A_g4894.t1	Gen-B_g3838.t1	Gilesgate_g14189.t1	Glo-1_g16852.t1	Gormley_g18469.t1	Grafton_g6228.t1	Hec-A_g7172.t1	Hec-B_g9841.t1	Hec-C_g10013.t1	Hopeman_g2952.t1	Jimw_g292.t1	L2BoGa_g1672.t1	L5BoGa_g8019.t1	Lac-A_g12002.t1	Lakedist_g2485.t1	Lhj_g409.t1	Liberton_g21279.t1	LouisXIII_g6007.t1	Luc-A_g5016.t1	Luc-B_g14719.t1	Marpolmon_MpmSA2_1.0_genomic_ncbi_g9233.t1	Marpolpol_MppBR5_1.0_genomic_ncbi_g14979.t1	Marpolrud_MpTak_v6.1.genome_g11134.t1	Marpolrud_Mp4g02250.1	Mns-A_g14192.t1	Mnt-A_g584.t1	Mou-A_g10075.t1	Mur-A_g17360.t1	NILSC15_g801.t1		NILSC25_g26481.t1	NILSC26_g953.t1	NILSC3_g23392.t1	NILSC4_g19655.t1	NILSC5_g14371.t1	NILSC7_g11979.t1	NILSC8_g26343.t1	Ncathedral_g9649.t1	Nor-A_g8712.t1	Nor-B_g5018.t1	Nor-C_g173.t1		Nor-E_g3178.t1	Pra-A_g24280.t1	Pra-C_g17945.t1	RB2_g1747.t1	RES29_g6864.t1	RES31_g14692.t1	RES32_g18834.t1	RES34_g18532.t1	RES35_g2135.t1	RES41_g12364.t1	RES49_g3820.t1	Rhyl_g12628.t1	Sal-A_g20670.t1	Sevenoaks_g10727.t1	Silverstar_g13678.t1	TAK1_g18664.t1	TAK2_g12883.t1	Tony_g14663.t1	Tou-A_g2221.t1	Tou-B_g2156.t1	Tou-C_g8480.t1	Tou-D_g4128.t1	Tou-E_g19356.t1	Voe-A_g18207.t1	Voe-B_g5110.t1	WT-F_g2149.t1	Warwick_g8591.t1	Waverly_g18922.t1	Whitley_g3804.t1	Withies_g5922.t1
N0.HOG0013743	OG0009468	n0	Aberdeen_g3419.t1	Ale-A_g17658.t1	Beaufort_g20139.t1		Ber-B_g18299.t1	Ber-C_g3161.t1	Ber-D_g21499.t1	Ber-F_g4262.t1	Bid-A_g14759.t1	Bie-A_g9152.t1	Bie-B_g19178.t1	Bie-C_g20595.t1	BoGa_v1_g21060.t1	Bot-X_g6529.t1	Bristol_g11809.t1	Bul-A_g28173.t1	Bul-B_g19692.t1	Bul-C_g21145.t1	CA_g5729.t1	CAM1_g21560.t1	CAM2_g21062.t1	MarpolCA_g16863.t1	Cas-A_g939.t1	Cas-B_g7541.t1	Cas-C_g21098.t1	Cas-D_g21243.t1	Cas-E_g16128.t1	Crowsnest_g1813.t1	Dur-A_g21267.t1	Dutchpot_g7526.t1	Esc-A_g15273.t1	Field-2_g9427.t1	Gen-A_g8262.t1	Gen-B_g12028.t1	Gilesgate_g14524.t1	Glo-1_g3927.t1	Gormley_g8087.t1	Grafton_g18403.t1	Hec-A_g17963.t1	Hec-B_g16473.t1	Hec-C_g9260.t1	Hopeman_g16935.t1	Jimw_g9663.t1	L2BoGa_g11810.t1	L5BoGa_g20243.t1	Lac-A_g2954.t1	Lakedist_g21253.t1	Lhj_g12355.t1	Liberton_g9232.t1	LouisXIII_g8355.t1	Luc-A_g5342.t1	Luc-B_g7593.t1	Marpolmon_MpmSA2_1.0_genomic_ncbi_g21867.t1	Marpolpol_MppBR5_1.0_genomic_ncbi_g642.t1	Marpolrud_MpTak_v6.1.genome_g20966.t1	Marpolrud_Mp7g07500.1	Mns-A_g14686.t1	Mnt-A_g17795.t1	Mou-A_g9665.t1	Mur-A_g8408.t1	NILSC15_g10242.t1	NILSC19_g9788.t1	NILSC25_g17147.t1	NILSC26_g21264.t1	NILSC3_g23681.t1	NILSC4_g5735.t1	NILSC5_g12413.t1	NILSC7_g17577.t1	NILSC8_g17042.t1	Ncathedral_g8734.t1	Nor-A_g22736.t1	Nor-B_g26202.t1	Nor-C_g15458.t1	Nor-D_g8227.t1		Pra-A_g2238.t1	Pra-C_g17377.t1	RB2_g782.t1	RES29_g2866.t1	RES31_g13766.t1	RES32_g7418.t1	RES34_g2526.t1	RES35_g26353.t1	RES41_g10690.t1	RES49_g11732.t1	Rhyl_g17202.t1	Sal-A_g21842.t1	Sevenoaks_g20950.t1	Silverstar_g8463.t1	TAK1_g16000.t1	TAK2_g10519.t1	Tony_g17520.t1	Tou-A_g9156.t1	Tou-B_g22719.t1	Tou-C_g303.t1	Tou-D_g18026.t1	Tou-E_g17764.t1	Voe-A_g3883.t1	Voe-B_g19664.t1	WT-F_g17220.t1	Warwick_g21153.t1	Waverly_g18455.t1	Whitley_g6828.t1	Withies_g8638.t1
N0.HOG0013744	OG0009469	n0	Aberdeen_g345.t1	Ale-A_g21479.t1	Beaufort_g7753.t1		Ber-B_g18720.t1	Ber-C_g7184.t1	Ber-D_g18349.t1	Ber-F_g21852.t1	Bid-A_g4051.t1	Bie-A_g12164.t1	Bie-B_g13059.t1	Bie-C_g5594.t1	BoGa_v1_g14029.t1	Bot-X_g17780.t1	Bristol_g13221.t1	Bul-A_g25366.t1	Bul-B_g6544.t1	Bul-C_g6284.t1	CA_g25670.t1	CAM1_g979.t1	CAM2_g3178.t1	MarpolCA_g23606.t1	Cas-A_g3229.t1	Cas-B_g19151.t1	Cas-C_g14669.t1	Cas-D_g23393.t1	Cas-E_g10465.t1	Crowsnest_g6971.t1	Dur-A_g1382.t1	Dutchpot_g14357.t1	Esc-A_g5973.t1	Field-2_g17601.t1	Gen-A_g28368.t1	Gen-B_g21138.t1	Gilesgate_g21465.t1	Glo-1_g11635.t1	Gormley_g18741.t1	Grafton_g12822.t1	Hec-A_g16629.t1	Hec-B_g5474.t1	Hec-C_g21123.t1	Hopeman_g19011.t1	Jimw_g4717.t1	L2BoGa_g17109.t1	L5BoGa_g17745.t1	Lac-A_g5211.t1	Lakedist_g5637.t1	Lhj_g734.t1	Liberton_g18532.t1	LouisXIII_g2275.t1	Luc-A_g3081.t1	Luc-B_g17186.t1	Marpolmon_MpmSA2_1.0_genomic_ncbi_g7190.t1	Marpolpol_MppBR5_1.0_genomic_ncbi_g21651.t1, Marpolpol_MppBR5_1.0_genomic_ncbi_g21652.t1	Marpolrud_MpTak_v6.1.genome_g14046.t1	Marpolrud_Mp5g00560.1	Mns-A_g3130.t1	Mnt-A_g8747.t1	Mou-A_g22202.t1	Mur-A_g10602.t1	NILSC15_g208.t1		NILSC25_g25523.t1	NILSC26_g17574.t1	NILSC3_g17535.t1	NILSC4_g15989.t1	NILSC5_g21051.t1	NILSC7_g12138.t1	NILSC8_g8036.t1	Ncathedral_g7832.t1	Nor-A_g16336.t1	Nor-B_g21113.t1	Nor-C_g13683.t1		Nor-E_g8605.t1	Pra-A_g1929.t1	Pra-C_g18977.t1	RB2_g895.t1	RES29_g8624.t1	RES31_g1094.t1	RES32_g11081.t1	RES34_g7033.t1	RES35_g25961.t1	RES41_g15411.t1	RES49_g9036.t1	Rhyl_g18590.t1	Sal-A_g9693.t1	Sevenoaks_g17967.t1	Silverstar_g10009.t1	TAK1_g263.t1	TAK2_g138.t1	Tony_g9453.t1	Tou-A_g25973.t1	Tou-B_g533.t1	Tou-C_g8642.t1	Tou-D_g16858.t1	Tou-E_g14753.t1	Voe-A_g17207.t1	Voe-B_g25784.t1	WT-F_g19604.t1	Warwick_g120.t1	Waverly_g4104.t1	Whitley_g7382.t1	Withies_g1620.t1
N0.HOG0013745	OG0009470	n0	Aberdeen_g3453.t1	Ale-A_g4932.t1	Beaufort_g742.t1		Ber-B_g15525.t1	Ber-C_g21335.t1	Ber-D_g23744.t1	Ber-F_g14824.t1	Bid-A_g13925.t1	Bie-A_g23514.t1	Bie-B_g13697.t1	Bie-C_g6900.t1	BoGa_v1_g15200.t1	Bot-X_g11325.t1	Bristol_g11148.t1	Bul-A_g20803.t1	Bul-B_g21711.t1	Bul-C_g14468.t1	CA_g6596.t1	CAM1_g16156.t1	CAM2_g17804.t1	MarpolCA_g11185.t1	Cas-A_g7517.t1	Cas-B_g14622.t1	Cas-C_g14401.t1	Cas-D_g6585.t1	Cas-E_g13679.t1	Crowsnest_g15575.t1	Dur-A_g5558.t1	Dutchpot_g759.t1	Esc-A_g8226.t1	Field-2_g4038.t1	Gen-A_g19284.t1	Gen-B_g7886.t1	Gilesgate_g21400.t1	Glo-1_g3220.t1	Gormley_g10930.t1	Grafton_g6937.t1	Hec-A_g7033.t1	Hec-B_g3333.t1	Hec-C_g5498.t1	Hopeman_g6221.t1	Jimw_g6993.t1	L2BoGa_g9031.t1	L5BoGa_g11072.t1	Lac-A_g16054.t1	Lakedist_g9286.t1	Lhj_g246.t1	Liberton_g4349.t1	LouisXIII_g1531.t1	Luc-A_g17005.t1	Luc-B_g4162.t1	Marpolmon_MpmSA2_1.0_genomic_ncbi_g17535.t1	Marpolpol_MppBR5_1.0_genomic_ncbi_g19737.t1	Marpolrud_MpTak_v6.1.genome_g15578.t1	Marpolrud_Mp5g11830.1	Mns-A_g21542.t1	Mnt-A_g20851.t1	Mou-A_g1896.t1	Mur-A_g3913.t1	NILSC15_g14863.t1	NILSC19_g12811.t1	NILSC25_g15186.t1	NILSC26_g8014.t1	NILSC3_g26924.t1	NILSC4_g2200.t1	NILSC5_g30168.t1	NILSC7_g5850.t1	NILSC8_g1806.t1	Ncathedral_g7777.t1	Nor-A_g18507.t1	Nor-B_g1292.t1	Nor-C_g469.t1	Nor-D_g8299.t1		Pra-A_g13788.t1	Pra-C_g8849.t1	RB2_g7398.t1	RES29_g19130.t1	RES31_g826.t1	RES32_g999.t1	RES34_g1802.t1	RES35_g24397.t1	RES41_g4360.t1	RES49_g5472.t1	Rhyl_g4133.t1	Sal-A_g2273.t1	Sevenoaks_g6219.t1	Silverstar_g990.t1	TAK1_g18954.t1	TAK2_g12694.t1	Tony_g4526.t1	Tou-A_g3713.t1	Tou-B_g11476.t1	Tou-C_g947.t1	Tou-D_g23794.t1	Tou-E_g14277.t1	Voe-A_g7652.t1	Voe-B_g17691.t1	WT-F_g5564.t1	Warwick_g21242.t1	Waverly_g11590.t1	Whitley_g17302.t1	Withies_g5408.t1
N0.HOG0013746	OG0009471	n0	Aberdeen_g3458.t1	Ale-A_g4937.t1	Beaufort_g738.t1		Ber-B_g15521.t1	Ber-C_g21339.t1	Ber-D_g24540.t1	Ber-F_g14828.t1	Bid-A_g13921.t1	Bie-A_g23519.t1	Bie-B_g7014.t1	Bie-C_g7612.t1	BoGa_v1_g15193.t1	Bot-X_g22302.t1	Bristol_g13223.t1	Bul-A_g20807.t1	Bul-B_g21707.t1	Bul-C_g14464.t1	CA_g6592.t1	CAM1_g16160.t1	CAM2_g17808.t1	MarpolCA_g11179.t1	Cas-A_g17727.t1	Cas-B_g14626.t1	Cas-C_g20843.t1	Cas-D_g6589.t1	Cas-E_g13674.t1	Crowsnest_g970.t1	Dur-A_g5554.t1	Dutchpot_g2005.t1	Esc-A_g8221.t1	Field-2_g7701.t1	Gen-A_g15562.t1	Gen-B_g7890.t1	Gilesgate_g4328.t1	Glo-1_g3216.t1	Gormley_g10926.t1	Grafton_g1342.t1	Hec-A_g7029.t1	Hec-B_g3337.t1	Hec-C_g301.t1	Hopeman_g2672.t1	Jimw_g6997.t1	L2BoGa_g9027.t1	L5BoGa_g10578.t1	Lac-A_g1900.t1	Lakedist_g9281.t1	Lhj_g13101.t1	Liberton_g2703.t1	LouisXIII_g1527.t1	Luc-A_g9019.t1	Luc-B_g4157.t1	Marpolmon_MpmSA2_1.0_genomic_ncbi_g17544.t1	Marpolpol_MppBR5_1.0_genomic_ncbi_g19725.t1	Marpolrud_MpTak_v6.1.genome_g15573.t1	Marpolrud_Mp5g11780.2	Mns-A_g21546.t1	Mnt-A_g20846.t1	Mou-A_g2424.t1	Mur-A_g3909.t1	NILSC15_g14859.t1	NILSC19_g30844.t1	NILSC25_g15782.t1	NILSC26_g8018.t1	NILSC3_g26920.t1	NILSC4_g6625.t1	NILSC5_g30164.t1	NILSC7_g30479.t1	NILSC8_g3290.t1	Ncathedral_g17467.t1	Nor-A_g18511.t1	Nor-B_g1287.t1	Nor-C_g465.t1	Nor-D_g8294.t1		Pra-A_g13792.t1	Pra-C_g8853.t1	RB2_g3680.t1	RES29_g19126.t1	RES31_g3165.t1	RES32_g1003.t1	RES34_g1806.t1	RES35_g24393.t1	RES41_g4365.t1	RES49_g5468.t1	Rhyl_g4128.t1	Sal-A_g2277.t1	Sevenoaks_g8004.t1	Silverstar_g986.t1	TAK1_g13379.t1	TAK2_g12690.t1	Tony_g2437.t1	Tou-A_g3708.t1	Tou-B_g11472.t1	Tou-C_g206.t1	Tou-D_g23798.t1	Tou-E_g14282.t1	Voe-A_g7657.t1	Voe-B_g3750.t1	WT-F_g5560.t1	Warwick_g21246.t1	Waverly_g11586.t1	Whitley_g17306.t1	Withies_g19584.t1
N0.HOG0013747	OG0009472	n0	Aberdeen_g3461.t1	Ale-A_g4940.t1	Beaufort_g735.t1		Ber-B_g15518.t1	Ber-C_g21342.t1	Ber-D_g24537.t1	Ber-F_g14831.t1	Bid-A_g13918.t1	Bie-A_g23522.t1	Bie-B_g7017.t1	Bie-C_g7615.t1	BoGa_v1_g15190.t1	Bot-X_g22299.t1	Bristol_g13226.t1	Bul-A_g20810.t1	Bul-B_g21704.t1	Bul-C_g14461.t1	CA_g6589.t1	CAM1_g16163.t1	CAM2_g17811.t1	MarpolCA_g11176.t1	Cas-A_g17724.t1	Cas-B_g14629.t1	Cas-C_g20840.t1	Cas-D_g6592.t1	Cas-E_g13671.t1	Crowsnest_g973.t1	Dur-A_g5551.t1	Dutchpot_g2002.t1	Esc-A_g8218.t1	Field-2_g7704.t1	Gen-A_g1472.t1	Gen-B_g7893.t1	Gilesgate_g4325.t1	Glo-1_g3213.t1	Gormley_g10923.t1	Grafton_g1339.t1	Hec-A_g7026.t1	Hec-B_g3340.t1	Hec-C_g298.t1	Hopeman_g2669.t1	Jimw_g7000.t1	L2BoGa_g9024.t1	L5BoGa_g10575.t1	Lac-A_g1897.t1	Lakedist_g9278.t1	Lhj_g13104.t1	Liberton_g2706.t1	LouisXIII_g1524.t1	Luc-A_g9022.t1	Luc-B_g4154.t1	Marpolmon_MpmSA2_1.0_genomic_ncbi_g17546.t1	Marpolpol_MppBR5_1.0_genomic_ncbi_g19721.t1	Marpolrud_MpTak_v6.1.genome_g15570.t1	Marpolrud_Mp5g11750.1	Mns-A_g21549.t1	Mnt-A_g20843.t1	Mou-A_g2421.t1	Mur-A_g3906.t1	NILSC15_g14856.t1	NILSC19_g30847.t1	NILSC25_g15785.t1	NILSC26_g8021.t1	NILSC3_g26917.t1	NILSC4_g6628.t1	NILSC5_g30161.t1	NILSC7_g30482.t1	NILSC8_g3293.t1	Ncathedral_g17470.t1	Nor-A_g18514.t1	Nor-B_g1284.t1	Nor-C_g462.t1	Nor-D_g8291.t1		Pra-A_g13795.t1	Pra-C_g8856.t1	RB2_g3681.t1	RES29_g19123.t1	RES31_g3168.t1	RES32_g1006.t1	RES34_g1809.t1	RES35_g24391.t1	RES41_g4368.t1	RES49_g5465.t1	Rhyl_g4125.t1	Sal-A_g2280.t1	Sevenoaks_g8007.t1	Silverstar_g983.t1	TAK1_g13382.t1	TAK2_g12687.t1	Tony_g2440.t1	Tou-A_g6889.t1	Tou-B_g7554.t1	Tou-C_g22014.t1	Tou-D_g1362.t1	Tou-E_g19430.t1	Voe-A_g7660.t1	Voe-B_g3753.t1	WT-F_g5557.t1	Warwick_g21249.t1	Waverly_g11583.t1	Whitley_g17309.t1	Withies_g19587.t1
N0.HOG0013748	OG0009473	n0	Aberdeen_g3466.t1	Ale-A_g7400.t1	Beaufort_g9004.t1		Ber-B_g8925.t1	Ber-C_g6121.t1	Ber-D_g4653.t1	Ber-F_g2841.t1	Bid-A_g7396.t1	Bie-A_g5060.t1	Bie-B_g12271.t1	Bie-C_g11272.t1	BoGa_v1_g8054.t1	Bot-X_g1376.t1	Bristol_g2450.t1	Bul-A_g11553.t1	Bul-B_g20423.t1	Bul-C_g6641.t3	CA_g15441.t1	CAM1_g14438.t1	CAM2_g13833.t1	MarpolCA_g19907.t1	Cas-A_g1358.t1	Cas-B_g1878.t1	Cas-C_g6958.t1	Cas-D_g17626.t1	Cas-E_g16232.t1	Crowsnest_g8304.t1	Dur-A_g1211.t1	Dutchpot_g6012.t1	Esc-A_g13457.t1	Field-2_g13467.t1	Gen-A_g16944.t1	Gen-B_g4958.t1	Gilesgate_g5066.t1	Glo-1_g4404.t1	Gormley_g3188.t1	Grafton_g13021.t1	Hec-A_g1913.t1	Hec-B_g3034.t1	Hec-C_g2928.t1	Hopeman_g18621.t1	Jimw_g17426.t1	L2BoGa_g13357.t1	L5BoGa_g3098.t1	Lac-A_g15420.t1	Lakedist_g8493.t1	Lhj_g10140.t1	Liberton_g7971.t1	LouisXIII_g8375.t1	Luc-A_g22248.t1	Luc-B_g10644.t1	Marpolmon_MpmSA2_1.0_genomic_ncbi_g15396.t1	Marpolpol_MppBR5_1.0_genomic_ncbi_g4004.t1	Marpolrud_MpTak_v6.1.genome_g8050.t1	Marpolrud_Mp3g03610.1	Mns-A_g14177.t1	Mnt-A_g12534.t1	Mou-A_g18208.t1	Mur-A_g15653.t1	NILSC15_g11610.t1	NILSC19_g28559.t1	NILSC25_g20157.t1	NILSC26_g4429.t1	NILSC3_g23755.t2	NILSC4_g26921.t1	NILSC5_g716.t1	NILSC7_g21133.t1	NILSC8_g13555.t1	Ncathedral_g12159.t1	Nor-A_g6570.t1	Nor-B_g14632.t1	Nor-C_g7524.t1		Nor-E_g15404.t1	Pra-A_g20970.t1	Pra-C_g12583.t1	RB2_g103.t1	RES29_g7595.t1	RES31_g8704.t1	RES32_g7210.t1	RES34_g2306.t1	RES35_g1525.t1	RES41_g15019.t1	RES49_g3284.t1	Rhyl_g453.t1	Sal-A_g10789.t1	Sevenoaks_g16072.t1	Silverstar_g2293.t1	TAK1_g7906.t1	TAK2_g11415.t1	Tony_g8373.t1	Tou-A_g8531.t1	Tou-B_g141.t1	Tou-C_g4839.t1	Tou-D_g2661.t1	Tou-E_g10121.t1	Voe-A_g4351.t1	Voe-B_g10965.t1	WT-F_g9530.t1	Warwick_g16696.t1	Waverly_g17921.t3	Whitley_g2296.t1	Withies_g20084.t1
N0.HOG0013749	OG0009474	n0	Aberdeen_g3469.t1	Ale-A_g7398.t1	Beaufort_g9002.t1		Ber-B_g8923.t1	Ber-C_g6119.t1	Ber-D_g3599.t1	Ber-F_g2839.t1	Bid-A_g7394.t1	Bie-A_g5058.t1	Bie-B_g12273.t1	Bie-C_g11275.t1	BoGa_v1_g8052.t1	Bot-X_g1374.t1	Bristol_g2453.t1	Bul-A_g11551.t1	Bul-B_g20421.t1	Bul-C_g6639.t1	CA_g15443.t1	CAM1_g14441.t1	CAM2_g13836.t1	MarpolCA_g19905.t1	Cas-A_g8551.t1	Cas-B_g1876.t1	Cas-C_g20427.t1	Cas-D_g17623.t1	Cas-E_g16229.t1	Crowsnest_g8302.t1	Dur-A_g1213.t1	Dutchpot_g6010.t1	Esc-A_g13460.t1	Field-2_g13469.t1	Gen-A_g28670.t1	Gen-B_g4960.t1	Gilesgate_g5069.t1	Glo-1_g4401.t1	Gormley_g3186.t1	Grafton_g13018.t1	Hec-A_g1910.t1	Hec-B_g3032.t1	Hec-C_g2926.t1	Hopeman_g18619.t1	Jimw_g17428.t1	L2BoGa_g13359.t1	L5BoGa_g3096.t1	Lac-A_g15418.t1	Lakedist_g8495.t1	Lhj_g10138.t1	Liberton_g7968.t1	LouisXIII_g8373.t1	Luc-A_g22246.t1	Luc-B_g1508.t1	Marpolmon_MpmSA2_1.0_genomic_ncbi_g15395.t1	Marpolpol_MppBR5_1.0_genomic_ncbi_g4008.t1	Marpolrud_MpTak_v6.1.genome_g8048.t1	Marpolrud_Mp3g03600.1	Mns-A_g14175.t1	Mnt-A_g12531.t1	Mou-A_g18206.t1	Mur-A_g15655.t1	NILSC15_g11608.t1	NILSC19_g28557.t1	NILSC25_g20160.t1	NILSC26_g4431.t1	NILSC3_g23757.t1	NILSC4_g26918.t1	NILSC5_g713.t1	NILSC7_g21130.t2	NILSC8_g13553.t1	Ncathedral_g12162.t1	Nor-A_g6567.t1	Nor-B_g14634.t1	Nor-C_g7522.t1		Nor-E_g15402.t1	Pra-A_g20967.t1	Pra-C_g12586.t1	RB2_g105.t1	RES29_g7598.t1	RES31_g8707.t1	RES32_g3382.t1	RES34_g2304.t1	RES35_g1523.t1	RES41_g15017.t1	RES49_g3286.t1	Rhyl_g455.t1	Sal-A_g10792.t1	Sevenoaks_g12780.t1	Silverstar_g2295.t1	TAK1_g7903.t1	TAK2_g11413.t1	Tony_g8371.t1	Tou-A_g8529.t1	Tou-B_g139.t1	Tou-C_g4836.t1	Tou-D_g2659.t1	Tou-E_g10118.t1	Voe-A_g4349.t1	Voe-B_g22011.t1	WT-F_g9528.t1	Warwick_g16693.t1	Waverly_g17924.t1	Whitley_g2299.t1	Withies_g20087.t1
N0.HOG0013750	OG0009475	n0	Aberdeen_g3471.t1	Ale-A_g21222.t1	Beaufort_g18787.t1	Ber-A_g12057.t1	Ber-B_g3824.t1	Ber-C_g17779.t1	Ber-D_g18023.t1	Ber-F_g2144.t1	Bid-A_g19231.t1	Bie-A_g8148.t1	Bie-B_g12074.t1	Bie-C_g18938.t1	BoGa_v1_g5751.t1	Bot-X_g16232.t1	Bristol_g1184.t1	Bul-A_g23355.t1	Bul-B_g1486.t1	Bul-C_g12816.t1	CA_g11001.t1	CAM1_g11327.t1	CAM2_g1208.t1	MarpolCA_g21572.t1	Cas-A_g12017.t1	Cas-B_g18134.t1	Cas-C_g5329.t1	Cas-D_g10904.t1	Cas-E_g1377.t1	Crowsnest_g11530.t1	Dur-A_g2708.t1	Dutchpot_g6780.t1	Esc-A_g6175.t1	Field-2_g17762.t1	Gen-A_g25438.t1	Gen-B_g16410.t1	Gilesgate_g8365.t1	Glo-1_g831.t1	Gormley_g17120.t1	Grafton_g1701.t1	Hec-A_g15111.t1	Hec-B_g4828.t1	Hec-C_g8396.t1	Hopeman_g4192.t1	Jimw_g8852.t1	L2BoGa_g390.t1	L5BoGa_g1232.t1	Lac-A_g20700.t1	Lakedist_g3277.t1	Lhj_g11908.t1	Liberton_g1198.t1	LouisXIII_g1844.t1	Luc-A_g13545.t1	Luc-B_g18339.t1	Marpolmon_MpmSA2_1.0_genomic_ncbi_g6864.t1	Marpolpol_MppBR5_1.0_genomic_ncbi_g21032.t1	Marpolrud_MpTak_v6.1.genome_g5783.t1	Marpolrud_Mp2g13860.1	Mns-A_g10849.t1	Mnt-A_g5058.t1	Mou-A_g6932.t1	Mur-A_g21184.t1	NILSC15_g325.t1	NILSC19_g19384.t1	NILSC25_g19286.t1	NILSC26_g9304.t1	NILSC3_g18435.t1	NILSC4_g12699.t1	NILSC5_g1160.t1	NILSC7_g14584.t1	NILSC8_g9464.t1	Ncathedral_g15047.t1	Nor-A_g8301.t1	Nor-B_g21511.t1	Nor-C_g2105.t1			Pra-A_g4170.t1	Pra-C_g12417.t1	RB2_g3935.t1	RES29_g10077.t1	RES31_g6796.t1	RES32_g14447.t1	RES34_g10099.t1	RES35_g14501.t1	RES41_g979.t1	RES49_g15503.t1	Rhyl_g17514.t1	Sal-A_g12019.t1	Sevenoaks_g20161.t1	Silverstar_g8342.t1	TAK1_g1160.t1	TAK2_g16427.t1	Tony_g12522.t1	Tou-A_g25177.t1	Tou-B_g12938.t1	Tou-C_g23074.t1	Tou-D_g12842.t1	Tou-E_g521.t1	Voe-A_g22743.t1	Voe-B_g12100.t1	WT-F_g1844.t1	Warwick_g19570.t1	Waverly_g7297.t1	Whitley_g6974.t1	Withies_g18147.t1
N0.HOG0013751	OG0009476	n0	Aberdeen_g3474.t1	Ale-A_g21225.t1	Beaufort_g18784.t1	Ber-A_g12054.t1	Ber-B_g3827.t1	Ber-C_g17782.t1	Ber-D_g18020.t1	Ber-F_g2147.t1	Bid-A_g19234.t1	Bie-A_g8145.t1	Bie-B_g12071.t1	Bie-C_g18941.t1	BoGa_v1_g5748.t1	Bot-X_g16229.t1	Bristol_g1181.t1	Bul-A_g23353.t1	Bul-B_g1483.t1	Bul-C_g12819.t1	CA_g11004.t1	CAM1_g11330.t1	CAM2_g1205.t1	MarpolCA_g21575.t2	Cas-A_g20959.t1	Cas-B_g6090.t1	Cas-C_g24443.t1	Cas-D_g10901.t1	Cas-E_g1374.t1	Crowsnest_g11533.t1	Dur-A_g2710.t1	Dutchpot_g6777.t1	Esc-A_g6178.t1	Field-2_g17765.t1	Gen-A_g25441.t1	Gen-B_g16413.t1	Gilesgate_g8368.t1	Glo-1_g828.t1	Gormley_g17123.t1	Grafton_g1703.t1	Hec-A_g15108.t1	Hec-B_g4825.t1	Hec-C_g8399.t1	Hopeman_g4194.t1	Jimw_g8849.t1	L2BoGa_g393.t1	L5BoGa_g1235.t1	Lac-A_g20697.t1	Lakedist_g3274.t1	Lhj_g11911.t1	Liberton_g1196.t1	LouisXIII_g1841.t1	Luc-A_g13542.t1	Luc-B_g1916.t1	Marpolmon_MpmSA2_1.0_genomic_ncbi_g6867.t1	Marpolpol_MppBR5_1.0_genomic_ncbi_g21029.t1	Marpolrud_MpTak_v6.1.genome_g5780.t1	Marpolrud_Mp2g13840.1	Mns-A_g10846.t1	Mnt-A_g5055.t1	Mou-A_g6929.t1	Mur-A_g21187.t1	NILSC15_g328.t1	NILSC19_g19381.t1	NILSC25_g19283.t1	NILSC26_g9307.t1	NILSC3_g18432.t1	NILSC4_g12702.t1	NILSC5_g1157.t1	NILSC7_g14581.t1	NILSC8_g13527.t1	Ncathedral_g15044.t1	Nor-A_g8298.t1	Nor-B_g21508.t1	Nor-C_g2108.t1			Pra-A_g4486.t1	Pra-C_g12414.t1	RB2_g3932.t1	RES29_g10074.t1	RES31_g6799.t1	RES32_g14450.t1	RES34_g10096.t1	RES35_g14500.t1	RES41_g976.t1	RES49_g15500.t1	Rhyl_g17516.t1	Sal-A_g12016.t1	Sevenoaks_g20164.t1	Silverstar_g8345.t1	TAK1_g1163.t1	TAK2_g16430.t1	Tony_g12525.t1	Tou-A_g25180.t1	Tou-B_g12935.t1	Tou-C_g23071.t1	Tou-D_g12839.t1	Tou-E_g519.t1	Voe-A_g22740.t1	Voe-B_g12097.t1	WT-F_g1841.t1	Warwick_g19567.t1	Waverly_g7294.t1	Whitley_g6976.t1	Withies_g17645.t1
N0.HOG0013752	OG0009477	n0	Aberdeen_g3490.t1	Ale-A_g12458.t1	Beaufort_g20388.t1		Ber-B_g21630.t1	Ber-C_g17653.t1	Ber-D_g19456.t1	Ber-F_g8704.t1	Bid-A_g2014.t1	Bie-A_g15248.t1	Bie-B_g3538.t1	Bie-C_g9487.t1	BoGa_v1_g5420.t1	Bot-X_g13982.t1	Bristol_g7549.t1	Bul-A_g27406.t1	Bul-B_g3253.t1	Bul-C_g9173.t1	CA_g25994.t1	CAM1_g512.t1	CAM2_g7823.t1	MarpolCA_g24439.t1	Cas-A_g13057.t1	Cas-B_g1033.t1	Cas-C_g21214.t1	Cas-D_g12704.t1	Cas-E_g11741.t1	Crowsnest_g8397.t1	Dur-A_g13262.t1	Dutchpot_g14790.t1	Esc-A_g4567.t1	Field-2_g10791.t1	Gen-A_g20115.t1	Gen-B_g4874.t1	Gilesgate_g11473.t1	Glo-1_g12787.t1	Gormley_g21319.t1	Grafton_g18491.t1	Hec-A_g10415.t1	Hec-B_g2802.t1	Hec-C_g10903.t1	Hopeman_g21225.t1	Jimw_g15458.t1	L2BoGa_g18929.t1	L5BoGa_g12100.t1	Lac-A_g16427.t1	Lakedist_g13380.t1	Lhj_g12112.t1	Liberton_g13006.t1	LouisXIII_g18156.t1	Luc-A_g12103.t1	Luc-B_g3836.t1	Marpolmon_MpmSA2_1.0_genomic_ncbi_g10603.t1	Marpolpol_MppBR5_1.0_genomic_ncbi_g24138.t1	Marpolrud_MpTak_v6.1.genome_g5436.t1	Marpolrud_Mp2g11310.1	Mns-A_g14857.t1	Mnt-A_g15575.t1	Mou-A_g20140.t1	Mur-A_g7805.t1	NILSC15_g20062.t1	NILSC19_g17825.t1	NILSC25_g14047.t1	NILSC26_g13911.t1	NILSC3_g4976.t1	NILSC4_g17737.t1	NILSC5_g411.t1	NILSC7_g27314.t1	NILSC8_g4534.t1	Ncathedral_g2862.t1	Nor-A_g3815.t1	Nor-B_g14994.t1	Nor-C_g17951.t1		Nor-E_g6568.t1	Pra-A_g22884.t1	Pra-C_g14063.t1	RB2_g9124.t1	RES29_g23661.t1	RES31_g11132.t1	RES32_g5455.t1	RES34_g19889.t1	RES35_g4435.t1	RES41_g13652.t1	RES49_g10294.t1	Rhyl_g15015.t1	Sal-A_g51.t1	Sevenoaks_g8468.t1	Silverstar_g954.t1	TAK1_g15257.t1	TAK2_g15524.t1	Tony_g13926.t1	Tou-A_g20710.t1	Tou-B_g713.t1	Tou-C_g21136.t1	Tou-D_g20328.t1	Tou-E_g17172.t1	Voe-A_g11358.t1	Voe-B_g16281.t1	WT-F_g21473.t1	Warwick_g6070.t1	Waverly_g19587.t1	Whitley_g4293.t1	Withies_g15657.t1
N0.HOG0013753	OG0009478	n0	Aberdeen_g3493.t1	Ale-A_g12460.t1	Beaufort_g20385.t1		Ber-B_g21628.t1	Ber-C_g17651.t1	Ber-D_g19458.t1	Ber-F_g8702.t1	Bid-A_g2017.t1	Bie-A_g15251.t1	Bie-B_g3540.t1	Bie-C_g9484.t1	BoGa_v1_g5418.t1	Bot-X_g13979.t1	Bristol_g7547.t1	Bul-A_g27403.t1	Bul-B_g3256.t1	Bul-C_g9170.t1	CA_g25991.t1	CAM1_g514.t1	CAM2_g7825.t1	MarpolCA_g24436.t1	Cas-A_g13054.t1	Cas-B_g1031.t1	Cas-C_g21212.t1	Cas-D_g12701.t1	Cas-E_g11738.t1	Crowsnest_g8400.t1	Dur-A_g13259.t1	Dutchpot_g14793.t1	Esc-A_g4563.t1	Field-2_g10795.t1	Gen-A_g33247.t2	Gen-B_g4871.t1	Gilesgate_g11475.t1	Glo-1_g5767.t1	Gormley_g21317.t1	Grafton_g18488.t1	Hec-A_g10418.t1	Hec-B_g2799.t1	Hec-C_g10900.t1	Hopeman_g21229.t1	Jimw_g15455.t1	L2BoGa_g18932.t1	L5BoGa_g12102.t1	Lac-A_g16424.t1	Lakedist_g13383.t1	Lhj_g4512.t1	Liberton_g13009.t1	LouisXIII_g16479.t1	Luc-A_g12101.t1	Luc-B_g3838.t1	Marpolmon_MpmSA2_1.0_genomic_ncbi_g10600.t1	Marpolpol_MppBR5_1.0_genomic_ncbi_g24140.t1	Marpolrud_MpTak_v6.1.genome_g5433.t1	Marpolrud_Mp2g11280.1	Mns-A_g14859.t1	Mnt-A_g15577.t1	Mou-A_g20143.t1	Mur-A_g7808.t1	NILSC15_g20059.t1	NILSC19_g17821.t1	NILSC25_g14050.t1	NILSC26_g13908.t1	NILSC3_g4978.t1	NILSC4_g17733.t1	NILSC5_g410.t1	NILSC7_g27312.t1	NILSC8_g4536.t1	Ncathedral_g4527.t1	Nor-A_g3819.t1	Nor-B_g14992.t1	Nor-C_g17954.t1		Nor-E_g6565.t1	Pra-A_g22887.t1	Pra-C_g14060.t1	RB2_g9126.t1	RES29_g23663.t1	RES31_g11129.t1	RES32_g5452.t1	RES34_g19886.t1	RES35_g4437.t1	RES41_g13654.t1	RES49_g10291.t1	Rhyl_g16532.t1	Sal-A_g49.t1	Sevenoaks_g18514.t1	Silverstar_g951.t1	TAK1_g15260.t1	TAK2_g15527.t1	Tony_g13928.t1	Tou-A_g20714.t1	Tou-B_g716.t1	Tou-C_g21133.t1	Tou-D_g20331.t1	Tou-E_g17175.t1	Voe-A_g11361.t1	Voe-B_g16284.t1	WT-F_g21475.t1	Warwick_g6067.t1	Waverly_g19590.t1	Whitley_g4783.t1	Withies_g15660.t1
N0.HOG0013754	OG0009479	n0	Aberdeen_g3494.t1	Ale-A_g12461.t1	Beaufort_g20383.t1		Ber-B_g21627.t1	Ber-C_g17650.t1	Ber-D_g19460.t1	Ber-F_g8700.t1	Bid-A_g2018.t1	Bie-A_g15253.t1	Bie-B_g3542.t1	Bie-C_g9483.t1	BoGa_v1_g5417.t1	Bot-X_g13978.t1	Bristol_g7546.t1	Bul-A_g27402.t1	Bul-B_g3257.t1	Bul-C_g9169.t1	CA_g25990.t1	CAM1_g516.t1	CAM2_g7826.t1	MarpolCA_g24434.t1	Cas-A_g13052.t1	Cas-B_g1030.t1	Cas-C_g20642.t1	Cas-D_g12700.t1	Cas-E_g11737.t1	Crowsnest_g8402.t1	Dur-A_g13258.t1	Dutchpot_g14794.t1	Esc-A_g4562.t1	Field-2_g10796.t1	Gen-A_g16243.t1	Gen-B_g4870.t1	Gilesgate_g11476.t1	Glo-1_g5768.t1	Gormley_g21316.t1	Grafton_g18486.t1	Hec-A_g10419.t1	Hec-B_g2798.t1	Hec-C_g10898.t1	Hopeman_g21230.t1	Jimw_g15454.t1	L2BoGa_g18933.t1	L5BoGa_g12103.t1	Lac-A_g16423.t1	Lakedist_g13385.t1	Lhj_g4513.t1	Liberton_g13010.t1	LouisXIII_g16477.t1	Luc-A_g17212.t1	Luc-B_g3839.t1	Marpolmon_MpmSA2_1.0_genomic_ncbi_g10598.t1	Marpolpol_MppBR5_1.0_genomic_ncbi_g24142.t1	Marpolrud_MpTak_v6.1.genome_g5431.t1	Marpolrud_Mp2g11270.1	Mns-A_g14860.t1	Mnt-A_g15578.t1	Mou-A_g20145.t1	Mur-A_g7809.t1	NILSC15_g20057.t1	NILSC19_g17820.t1	NILSC25_g14051.t1	NILSC26_g13907.t1	NILSC3_g4979.t1	NILSC4_g17731.t1	NILSC5_g409.t1	NILSC7_g27311.t1	NILSC8_g4537.t1	Ncathedral_g4525.t1	Nor-A_g3820.t1	Nor-B_g14990.t1	Nor-C_g17956.t1		Nor-E_g6563.t1	Pra-A_g22888.t1	Pra-C_g14059.t1	RB2_g9127.t1	RES29_g23664.t1	RES31_g11128.t1	RES32_g5450.t1	RES34_g19885.t1	RES35_g4438.t1	RES41_g13655.t1	RES49_g10290.t1	Rhyl_g16531.t1	Sal-A_g48.t1	Sevenoaks_g18513.t1	Silverstar_g949.t1	TAK1_g15262.t1	TAK2_g15529.t1	Tony_g13930.t1	Tou-A_g20715.t1	Tou-B_g718.t1	Tou-C_g21131.t1	Tou-D_g20332.t1	Tou-E_g17176.t1	Voe-A_g11362.t1	Voe-B_g16285.t1	WT-F_g21476.t1	Warwick_g6066.t1	Waverly_g19592.t1	Whitley_g4782.t1	Withies_g15661.t1
N0.HOG0013755	OG0009480	n0	Aberdeen_g3495.t1	Ale-A_g12462.t1	Beaufort_g20382.t1		Ber-B_g21626.t1	Ber-C_g17649.t1	Ber-D_g8027.t1	Ber-F_g8699.t1	Bid-A_g2019.t1	Bie-A_g15254.t1	Bie-B_g3543.t1	Bie-C_g9482.t1	BoGa_v1_g5416.t1	Bot-X_g13977.t1	Bristol_g7545.t1	Bul-A_g27401.t1	Bul-B_g3258.t1	Bul-C_g9168.t1	CA_g25989.t1	CAM1_g517.t1	CAM2_g7827.t1	MarpolCA_g24433.t1	Cas-A_g13051.t1	Cas-B_g1029.t1	Cas-C_g9577.t1, Cas-C_g5839.t1	Cas-D_g12699.t1	Cas-E_g11736.t1	Crowsnest_g8403.t1	Dur-A_g13257.t1	Dutchpot_g14795.t1	Esc-A_g4561.t1	Field-2_g10797.t1	Gen-A_g16242.t1	Gen-B_g4869.t1	Gilesgate_g11477.t1	Glo-1_g5769.t1	Gormley_g21315.t1	Grafton_g18485.t1	Hec-A_g10420.t1	Hec-B_g2797.t1	Hec-C_g10897.t1	Hopeman_g21231.t1	Jimw_g15453.t1	L2BoGa_g18934.t1	L5BoGa_g12104.t1	Lac-A_g16422.t1	Lakedist_g13386.t1	Lhj_g4514.t1	Liberton_g13011.t1	LouisXIII_g16476.t1	Luc-A_g17213.t1	Luc-B_g3840.t1	Marpolmon_MpmSA2_1.0_genomic_ncbi_g10597.t1	Marpolpol_MppBR5_1.0_genomic_ncbi_g24143.t1	Marpolrud_MpTak_v6.1.genome_g5430.t1	Marpolrud_Mp2g11260.5	Mns-A_g14861.t1	Mnt-A_g15579.t1	Mou-A_g20146.t1	Mur-A_g7810.t1	NILSC15_g20056.t1	NILSC19_g17819.t1	NILSC25_g14052.t1	NILSC26_g13906.t1	NILSC3_g4980.t1	NILSC4_g17730.t1	NILSC5_g408.t1	NILSC7_g27310.t1	NILSC8_g4538.t1	Ncathedral_g4524.t1	Nor-A_g3821.t1	Nor-B_g14989.t1	Nor-C_g17957.t1		Nor-E_g6562.t1	Pra-A_g22889.t1	Pra-C_g14058.t1		RES29_g23665.t1	RES31_g11127.t1	RES32_g5449.t1	RES34_g19884.t1	RES35_g4439.t1	RES41_g3927.t1	RES49_g10289.t1	Rhyl_g16530.t1	Sal-A_g47.t1	Sevenoaks_g18512.t1	Silverstar_g948.t1	TAK1_g15263.t1	TAK2_g15530.t1	Tony_g13931.t1	Tou-A_g20716.t1	Tou-B_g719.t1	Tou-C_g21130.t1	Tou-D_g20333.t1	Tou-E_g17177.t1	Voe-A_g11363.t1	Voe-B_g16286.t1	WT-F_g21477.t1	Warwick_g6065.t1	Waverly_g19593.t1	Whitley_g4781.t1	Withies_g15662.t1
N0.HOG0013756	OG0009481	n0	Aberdeen_g3501.t1	Ale-A_g12469.t1	Beaufort_g20376.t1		Ber-B_g21621.t1	Ber-C_g17643.t1	Ber-D_g12809.t1	Ber-F_g8693.t1	Bid-A_g2025.t1	Bie-A_g15261.t1	Bie-B_g3550.t1	Bie-C_g9475.t1	BoGa_v1_g5408.t1	Bot-X_g13971.t1	Bristol_g12291.t1	Bul-A_g27395.t1	Bul-B_g3264.t1	Bul-C_g9162.t1	CA_g25983.t1	CAM1_g523.t1	CAM2_g7832.t1	MarpolCA_g24425.t1	Cas-A_g13043.t1	Cas-B_g1258.t1	Cas-C_g10814.t1	Cas-D_g12694.t1	Cas-E_g11730.t1	Crowsnest_g8410.t1	Dur-A_g13251.t1	Dutchpot_g14802.t1	Esc-A_g4555.t1	Field-2_g10803.t1	Gen-A_g1898.t1	Gen-B_g4864.t1	Gilesgate_g11481.t1	Glo-1_g5776.t1	Gormley_g21309.t1	Grafton_g18478.t1	Hec-A_g7415.t1	Hec-B_g2790.t1	Hec-C_g10890.t1	Hopeman_g21238.t1	Jimw_g21289.t1	L2BoGa_g18941.t1	L5BoGa_g12112.t1	Lac-A_g2467.t1	Lakedist_g13393.t1	Lhj_g17982.t1	Liberton_g13015.t1	LouisXIII_g16890.t1	Luc-A_g17220.t1	Luc-B_g15251.t1	Marpolmon_MpmSA2_1.0_genomic_ncbi_g10590.t1	Marpolpol_MppBR5_1.0_genomic_ncbi_g24150.t1	Marpolrud_MpTak_v6.1.genome_g5424.t1	Marpolrud_Mp2g11230.2	Mns-A_g14868.t1	Mnt-A_g15585.t1	Mou-A_g20152.t1	Mur-A_g7816.t1	NILSC15_g20050.t1	NILSC19_g17814.t1	NILSC25_g14056.t1	NILSC26_g13899.t1	NILSC3_g4985.t1	NILSC4_g17724.t1	NILSC5_g403.t1	NILSC7_g27306.t1	NILSC8_g4543.t1	Ncathedral_g4517.t1	Nor-A_g3826.t1	Nor-B_g14981.t1	Nor-C_g17964.t1		Nor-E_g6555.t1	Pra-A_g22895.t1	Pra-C_g14052.t1	RB2_g344.t1	RES29_g8604.t1	RES31_g11120.t1	RES32_g5444.t1	RES34_g19878.t1	RES35_g4442.t1	RES41_g3933.t1	RES49_g14009.t1	Rhyl_g16525.t1	Sal-A_g43.t1	Sevenoaks_g20311.t1	Silverstar_g942.t1	TAK1_g15268.t1	TAK2_g15536.t1	Tony_g13937.t1	Tou-A_g20721.t1	Tou-B_g724.t1	Tou-C_g21123.t1	Tou-D_g20339.t1	Tou-E_g17183.t1	Voe-A_g11369.t1	Voe-B_g16081.t1	WT-F_g21482.t1	Warwick_g6060.t1	Waverly_g19600.t1	Whitley_g4774.t1	Withies_g15668.t1
N0.HOG0013757	OG0009482	n0	Aberdeen_g3504.t1	Ale-A_g12472.t1	Beaufort_g20373.t1		Ber-B_g21618.t1	Ber-C_g17640.t1	Ber-D_g16931.t1	Ber-F_g8690.t1	Bid-A_g22197.t1	Bie-A_g15264.t1	Bie-B_g3553.t1	Bie-C_g9472.t1	BoGa_v1_g5405.t1	Bot-X_g13968.t1	Bristol_g2159.t1	Bul-A_g27392.t1	Bul-B_g3267.t1	Bul-C_g9159.t1	CA_g25980.t1	CAM1_g526.t1	CAM2_g7835.t1	MarpolCA_g24422.t1	Cas-A_g13040.t1	Cas-B_g1255.t1	Cas-C_g10817.t1	Cas-D_g12691.t1	Cas-E_g11727.t1	Crowsnest_g8413.t1	Dur-A_g13248.t1	Dutchpot_g4488.t1	Esc-A_g4552.t1	Field-2_g20504.t1	Gen-A_g31347.t1	Gen-B_g4861.t1	Gilesgate_g11484.t1	Glo-1_g5779.t1	Gormley_g21306.t1	Grafton_g12960.t1	Hec-A_g7412.t1	Hec-B_g2787.t1	Hec-C_g10887.t1	Hopeman_g1389.t1	Jimw_g21292.t1	L2BoGa_g18944.t1	L5BoGa_g12115.t1	Lac-A_g16608.t1	Lakedist_g13397.t1	Lhj_g12024.t1	Liberton_g17093.t1	LouisXIII_g16893.t1	Luc-A_g3671.t1	Luc-B_g20909.t1	Marpolmon_MpmSA2_1.0_genomic_ncbi_g10587.t1	Marpolpol_MppBR5_1.0_genomic_ncbi_g24153.t1	Marpolrud_MpTak_v6.1.genome_g5421.t1	Marpolrud_Mp2g11190.1	Mns-A_g14871.t1	Mnt-A_g15588.t1	Mou-A_g21880.t1	Mur-A_g7820.t1	NILSC15_g20047.t1	NILSC19_g17811.t1	NILSC25_g14059.t1	NILSC26_g13896.t1	NILSC3_g4988.t1	NILSC4_g17721.t1	NILSC5_g400.t1	NILSC7_g27303.t1	NILSC8_g4546.t1	Ncathedral_g15321.t1	Nor-A_g3829.t1	Nor-B_g14978.t1	Nor-C_g17967.t1		Nor-E_g6552.t1	Pra-A_g22898.t1	Pra-C_g14049.t1	RB2_g14451.t1	RES29_g8601.t1	RES31_g11117.t1	RES32_g10689.t1	RES34_g19875.t1	RES35_g4444.t1	RES41_g3936.t1	RES49_g14012.t1	Rhyl_g16522.t1	Sal-A_g40.t1	Sevenoaks_g20314.t1	Silverstar_g4156.t1	TAK1_g15271.t1	TAK2_g15539.t1	Tony_g17529.t1	Tou-A_g20724.t1	Tou-B_g727.t1	Tou-C_g21120.t1	Tou-D_g20342.t1	Tou-E_g17186.t1	Voe-A_g11372.t1	Voe-B_g19373.t1	WT-F_g1917.t1	Warwick_g6057.t1	Waverly_g5987.t1	Whitley_g4771.t1	Withies_g15671.t1
N0.HOG0013758	OG0009483	n0	Aberdeen_g3509.t1	Ale-A_g6197.t1	Beaufort_g4457.t1		Ber-B_g3841.t1	Ber-C_g14755.t1	Ber-D_g2068.t1	Ber-F_g2385.t1	Bid-A_g6096.t1	Bie-A_g15812.t1	Bie-B_g4345.t1	Bie-C_g14690.t1	BoGa_v1_g604.t1	Bot-X_g2868.t1	Bristol_g7178.t1	Bul-A_g27883.t1	Bul-B_g7592.t1	Bul-C_g1426.t1	CA_g21277.t1	CAM1_g1041.t1	CAM2_g10227.t1	MarpolCA_g28359.t1	Cas-A_g13404.t1	Cas-B_g2856.t1	Cas-C_g1619.t1	Cas-D_g18299.t1	Cas-E_g14141.t1	Crowsnest_g9511.t1	Dur-A_g1572.t1	Dutchpot_g8867.t1	Esc-A_g25825.t1	Field-2_g18408.t1	Gen-A_g12287.t1	Gen-B_g17385.t1	Gilesgate_g5829.t1	Glo-1_g10995.t1	Gormley_g4547.t1	Grafton_g7721.t1	Hec-A_g21057.t1	Hec-B_g7038.t1	Hec-C_g15991.t1	Hopeman_g1955.t1	Jimw_g11645.t1	L2BoGa_g7152.t1	L5BoGa_g13401.t1	Lac-A_g4071.t1	Lakedist_g3472.t1	Lhj_g6890.t1	Liberton_g13602.t1	LouisXIII_g9934.t1	Luc-A_g18493.t1	Luc-B_g15209.t1	Marpolmon_MpmSA2_1.0_genomic_ncbi_g11925.t1	Marpolpol_MppBR5_1.0_genomic_ncbi_g7198.t1	Marpolrud_MpTak_v6.1.genome_g606.t1	Marpolrud_Mp1g04750.1	Mns-A_g18326.t1	Mnt-A_g17531.t1	Mou-A_g18317.t1	Mur-A_g10131.t1	NILSC15_g23956.t1	NILSC19_g24049.t1	NILSC25_g18477.t1	NILSC26_g11859.t1	NILSC3_g6684.t1	NILSC4_g8863.t1	NILSC5_g3419.t1	NILSC7_g12306.t1	NILSC8_g7199.t1	Ncathedral_g16790.t1	Nor-A_g19363.t1	Nor-B_g1809.t1	Nor-C_g17613.t1	Nor-D_g75.t1		Pra-A_g3643.t1	Pra-C_g2194.t1	RB2_g5457.t1	RES29_g6452.t1	RES31_g12562.t1	RES32_g16775.t1	RES34_g22805.t1	RES35_g19033.t1	RES41_g18066.t1	RES49_g6802.t1	Rhyl_g19415.t1	Sal-A_g705.t1	Sevenoaks_g1411.t1	Silverstar_g12758.t1	TAK1_g6103.t1	TAK2_g13456.t1	Tony_g2325.t1	Tou-A_g22856.t1	Tou-B_g9903.t1	Tou-C_g7937.t1	Tou-D_g3511.t1	Tou-E_g848.t1	Voe-A_g15837.t1	Voe-B_g17654.t1	WT-F_g2219.t1	Warwick_g9778.t1	Waverly_g2797.t1	Whitley_g21270.t1	Withies_g5824.t1
N0.HOG0013759	OG0009484	n0	Aberdeen_g3520.t1	Ale-A_g13828.t1	Beaufort_g21453.t1		Ber-B_g287.t1	Ber-C_g12134.t1	Ber-D_g8292.t2	Ber-F_g21251.t1	Bid-A_g22035.t1	Bie-A_g17508.t1	Bie-B_g8013.t1	Bie-C_g3121.t1	BoGa_v1_g11087.t1	Bot-X_g1638.t1	Bristol_g3188.t2	Bul-A_g12693.t1	Bul-B_g7686.t1	Bul-C_g3683.t1	CA_g13700.t1	CAM1_g8066.t1	CAM2_g6855.t1	MarpolCA_g14209.t1	Cas-A_g23796.t1	Cas-B_g13669.t1	Cas-C_g13982.t1	Cas-D_g21342.t1	Cas-E_g16144.t1		Dur-A_g4326.t1	Dutchpot_g3530.t1	Esc-A_g21288.t1	Field-2_g12950.t1	Gen-A_g24.t1	Gen-B_g14892.t1	Gilesgate_g1002.t1	Glo-1_g11721.t1	Gormley_g9097.t1	Grafton_g1841.t1	Hec-A_g15114.t1	Hec-B_g15527.t1	Hec-C_g15053.t1	Hopeman_g2577.t1	Jimw_g20537.t1	L2BoGa_g400.t1	L5BoGa_g18233.t1	Lac-A_g7408.t1	Lakedist_g17542.t1	Lhj_g5112.t1	Liberton_g10459.t1	LouisXIII_g20837.t1	Luc-A_g6420.t1	Luc-B_g9331.t1	Marpolmon_MpmSA2_1.0_genomic_ncbi_g9223.t1	Marpolpol_MppBR5_1.0_genomic_ncbi_g14971.t1	Marpolrud_MpTak_v6.1.genome_g11142.t1	Marpolrud_Mp4g02320.1	Mns-A_g16458.t1	Mnt-A_g11294.t1	Mou-A_g11425.t1	Mur-A_g12590.t1	NILSC15_g3935.t1	NILSC19_g24193.t1	NILSC25_g10482.t1	NILSC26_g8985.t1	NILSC3_g5555.t1	NILSC4_g16002.t1	NILSC5_g149.t1	NILSC7_g16051.t2	NILSC8_g22279.t1	Ncathedral_g4025.t1	Nor-A_g20494.t1	Nor-B_g18483.t1	Nor-C_g6446.t1	Nor-D_g3265.t1	Nor-E_g9825.t1	Pra-A_g8973.t1	Pra-C_g20373.t1	RB2_g11971.t1	RES29_g12684.t1	RES31_g8106.t1	RES32_g2331.t1	RES34_g3345.t1	RES35_g22615.t1	RES41_g18495.t1	RES49_g9057.t1	Rhyl_g5169.t1	Sal-A_g17983.t1	Sevenoaks_g1827.t1	Silverstar_g3549.t1	TAK1_g10233.t1	TAK2_g1061.t1	Tony_g18718.t1	Tou-A_g10968.t1	Tou-B_g285.t1	Tou-C_g18010.t1	Tou-D_g9225.t1	Tou-E_g11025.t1	Voe-A_g3947.t1	Voe-B_g16512.t1	WT-F_g14335.t1	Warwick_g18700.t1	Waverly_g1294.t1	Whitley_g12211.t1	Withies_g18107.t1
N0.HOG0013760	OG0009485	n0	Aberdeen_g3536.t1	Ale-A_g10730.t1	Beaufort_g12575.t1		Ber-B_g6347.t1	Ber-C_g5168.t1	Ber-D_g5836.t1	Ber-F_g20676.t1	Bid-A_g17425.t1	Bie-A_g21081.t1	Bie-B_g14202.t1	Bie-C_g3418.t1	BoGa_v1_g9527.t1	Bot-X_g7235.t1	Bristol_g12603.t1	Bul-A_g14555.t1	Bul-B_g21844.t1	Bul-C_g5811.t1	CA_g4347.t1	CAM1_g2901.t1	CAM2_g19052.t1	MarpolCA_g2565.t1	Cas-A_g11656.t1	Cas-B_g2431.t1	Cas-C_g5709.t1	Cas-D_g3863.t1	Cas-E_g18026.t1	Crowsnest_g20203.t1	Dur-A_g20215.t1	Dutchpot_g9891.t1	Esc-A_g8050.t1	Field-2_g911.t1	Gen-A_g27170.t1	Gen-B_g18936.t1	Gilesgate_g21071.t1	Glo-1_g12581.t1	Gormley_g18863.t1	Grafton_g4040.t1	Hec-A_g6228.t1	Hec-B_g17656.t1	Hec-C_g18665.t1	Hopeman_g3739.t1	Jimw_g16501.t1	L2BoGa_g20084.t1	L5BoGa_g17898.t1	Lac-A_g18903.t1	Lakedist_g2527.t1	Lhj_g18635.t1	Liberton_g7793.t1	LouisXIII_g12121.t1	Luc-A_g13253.t1	Luc-B_g15767.t1	Marpolmon_MpmSA2_1.0_genomic_ncbi_g9673.t1	Marpolpol_MppBR5_1.0_genomic_ncbi_g14144.t1	Marpolrud_MpTak_v6.1.genome_g9510.t1	Marpolrud_Mp3g15450.1	Mns-A_g14182.t1	Mnt-A_g16111.t1	Mou-A_g16007.t1	Mur-A_g16223.t1	NILSC15_g7180.t1	NILSC19_g12371.t1	NILSC25_g1208.t1	NILSC26_g8967.t1	NILSC3_g20578.t1	NILSC4_g25502.t1	NILSC5_g13383.t1	NILSC7_g3800.t1	NILSC8_g16632.t1	Ncathedral_g7075.t1	Nor-A_g22016.t1	Nor-B_g2159.t1	Nor-C_g11828.t1		Nor-E_g9459.t1	Pra-A_g16944.t1	Pra-C_g8573.t1	RB2_g7461.t1	RES29_g13119.t1	RES31_g5.t1	RES32_g24563.t1	RES34_g21342.t1	RES35_g2705.t1	RES41_g12848.t1	RES49_g5701.t1	Rhyl_g18782.t1	Sal-A_g22012.t1	Sevenoaks_g16769.t1	Silverstar_g19146.t1	TAK1_g15751.t1	TAK2_g8392.t1	Tony_g21441.t1	Tou-A_g12360.t1	Tou-B_g3374.t1	Tou-C_g20836.t1	Tou-D_g1634.t1	Tou-E_g9628.t1	Voe-A_g1262.t1	Voe-B_g10247.t1	WT-F_g4666.t1	Warwick_g20051.t1	Waverly_g9804.t1	Whitley_g4298.t1	Withies_g1406.t1
N0.HOG0013761	OG0009486	n0	Aberdeen_g3565.t1	Ale-A_g5304.t1	Beaufort_g15514.t1		Ber-B_g20092.t1	Ber-C_g18560.t1	Ber-D_g24500.t1	Ber-F_g20670.t1	Bid-A_g5234.t1	Bie-A_g13876.t1	Bie-B_g11369.t1	Bie-C_g21055.t1	BoGa_v1_g12443.t1	Bot-X_g6355.t1	Bristol_g6639.t1	Bul-A_g3947.t1	Bul-B_g6735.t1	Bul-C_g4599.t1	CA_g12318.t1	CAM1_g15187.t1	CAM2_g9028.t1	MarpolCA_g8352.t1	Cas-A_g24264.t1	Cas-B_g3645.t1	Cas-C_g8954.t1	Cas-D_g1434.t1	Cas-E_g3944.t1	Crowsnest_g2630.t1	Dur-A_g9216.t1	Dutchpot_g19364.t1	Esc-A_g3505.t1	Field-2_g1575.t1	Gen-A_g10580.t1	Gen-B_g3700.t1	Gilesgate_g14718.t1	Glo-1_g16132.t1	Gormley_g10160.t1	Grafton_g16588.t1	Hec-A_g15614.t1	Hec-B_g10916.t1	Hec-C_g16251.t1	Hopeman_g3175.t1	Jimw_g18084.t1	L2BoGa_g13870.t1	L5BoGa_g3334.t1	Lac-A_g11020.t1	Lakedist_g15558.t1	Lhj_g14272.t1	Liberton_g18045.t1	LouisXIII_g4503.t1	Luc-A_g20231.t1	Luc-B_g9105.t1	Marpolmon_MpmSA2_1.0_genomic_ncbi_g17335.t1	Marpolpol_MppBR5_1.0_genomic_ncbi_g8431.t1	Marpolrud_MpTak_v6.1.genome_g12540.t1	Marpolrud_Mp4g12830.1	Mns-A_g9973.t1	Mnt-A_g18256.t1	Mou-A_g7755.t1	Mur-A_g12956.t1	NILSC15_g13942.t1	NILSC19_g28348.t2	NILSC25_g5941.t1	NILSC26_g6214.t1	NILSC3_g9595.t1	NILSC4_g17044.t1	NILSC5_g23849.t1	NILSC7_g33031.t1	NILSC8_g25036.t1	Ncathedral_g10537.t1	Nor-A_g7979.t1	Nor-B_g23669.t1	Nor-C_g15420.t1	Nor-D_g11237.t1	Nor-E_g8756.t1	Pra-A_g16604.t1	Pra-C_g20216.t1		RES29_g4879.t1	RES31_g14203.t1	RES32_g14329.t1	RES34_g11430.t1	RES35_g26693.t1	RES41_g176.t1	RES49_g12182.t1	Rhyl_g13137.t1	Sal-A_g15784.t1	Sevenoaks_g16346.t1	Silverstar_g17826.t1	TAK1_g18153.t1	TAK2_g2975.t1	Tony_g17217.t1	Tou-A_g26596.t1	Tou-B_g16628.t1	Tou-C_g7481.t1	Tou-D_g17934.t1	Tou-E_g8737.t1	Voe-A_g15771.t1	Voe-B_g15355.t1	WT-F_g9511.t1	Warwick_g18422.t1	Waverly_g1964.t1	Whitley_g17785.t1	Withies_g3473.t1
N0.HOG0013762	OG0009487	n0	Aberdeen_g3569.t1	Ale-A_g24070.t1	Beaufort_g18312.t1		Ber-B_g3750.t1	Ber-C_g5216.t1	Ber-D_g5610.t1	Ber-F_g6048.t1	Bid-A_g18048.t1	Bie-A_g6827.t1	Bie-B_g21286.t1	Bie-C_g4861.t1	BoGa_v1_g12625.t1	Bot-X_g7996.t1	Bristol_g20472.t1	Bul-A_g28483.t1	Bul-B_g13708.t1	Bul-C_g17996.t1	CA_g11719.t1	CAM1_g12133.t1	CAM2_g1213.t1	MarpolCA_g20968.t1	Cas-A_g12891.t1	Cas-B_g9662.t1	Cas-C_g17061.t1	Cas-D_g8071.t1	Cas-E_g19136.t1	Crowsnest_g12055.t1	Dur-A_g1181.t1	Dutchpot_g2001.t1	Esc-A_g23439.t1	Field-2_g4691.t1	Gen-A_g31797.t1	Gen-B_g19369.t1	Gilesgate_g13565.t1	Glo-1_g17958.t1	Gormley_g6665.t1	Grafton_g19165.t1	Hec-A_g22259.t1	Hec-B_g10220.t1	Hec-C_g15858.t1	Hopeman_g20411.t1	Jimw_g21404.t1	L2BoGa_g20254.t1	L5BoGa_g19293.t1	Lac-A_g21962.t1	Lakedist_g14439.t1	Lhj_g7875.t1	Liberton_g2625.t1	LouisXIII_g6044.t1	Luc-A_g11430.t1	Luc-B_g24509.t1	Marpolmon_MpmSA2_1.0_genomic_ncbi_g7265.t1		Marpolrud_MpTak_v6.1.genome_g12708.t1	Marpolrud_Mp1g00960.1, Marpolrud_Mp4g14440.1	Mns-A_g20097.t1	Mnt-A_g20112.t1	Mou-A_g3812.t1	Mur-A_g1277.t1	NILSC15_g11594.t1	NILSC19_g23430.t1	NILSC25_g1680.t1	NILSC26_g20591.t1	NILSC3_g4237.t1	NILSC4_g5894.t1	NILSC5_g16123.t1	NILSC7_g27429.t1	NILSC8_g6803.t1	Ncathedral_g13343.t1	Nor-A_g18414.t1	Nor-B_g11415.t1	Nor-C_g21023.t1	Nor-D_g8971.t1	Nor-E_g2833.t1	Pra-A_g4145.t1	Pra-C_g12360.t1	RB2_g14093.t1	RES29_g14303.t1	RES31_g9692.t1	RES32_g15559.t1	RES34_g2115.t1		RES41_g12942.t1	RES49_g15274.t1	Rhyl_g18352.t1	Sal-A_g7369.t1	Sevenoaks_g6234.t1	Silverstar_g19187.t1	TAK1_g21664.t1	TAK2_g9743.t1	Tony_g3938.t1	Tou-A_g172.t1	Tou-B_g349.t1	Tou-C_g24755.t1	Tou-D_g832.t1	Tou-E_g24460.t1	Voe-A_g643.t1	Voe-B_g17182.t1	WT-F_g14128.t1	Warwick_g10362.t1	Waverly_g20030.t1	Whitley_g8554.t1	Withies_g16309.t1
N0.HOG0013763	OG0009488	n0	Aberdeen_g357.t1	Ale-A_g13953.t1	Beaufort_g1597.t1	Ber-A_g4075.t1	Ber-B_g19213.t1	Ber-C_g7295.t1	Ber-D_g26971.t1	Ber-F_g15637.t1	Bid-A_g15842.t1	Bie-A_g10220.t1	Bie-B_g18515.t1	Bie-C_g15328.t1	BoGa_v1_g20088.t1	Bot-X_g8795.t1	Bristol_g21230.t1	Bul-A_g29371.t1	Bul-B_g6602.t1	Bul-C_g21301.t1	CA_g1693.t1	CAM1_g10590.t1	CAM2_g3613.t1	MarpolCA_g14351.t1	Cas-A_g8002.t1	Cas-B_g17109.t1	Cas-C_g6771.t1	Cas-D_g5508.t1	Cas-E_g4553.t1	Crowsnest_g12625.t1	Dur-A_g13229.t1	Dutchpot_g3456.t1	Esc-A_g19700.t1	Field-2_g6430.t1	Gen-A_g13401.t1	Gen-B_g18082.t1	Gilesgate_g14844.t1	Glo-1_g21026.t1	Gormley_g10673.t1	Grafton_g19834.t1	Hec-A_g10922.t1	Hec-B_g2549.t1	Hec-C_g15667.t1	Hopeman_g5476.t1	Jimw_g10034.t1	L2BoGa_g3285.t1	L5BoGa_g7293.t1	Lac-A_g9612.t1	Lakedist_g527.t1	Lhj_g17327.t1	Liberton_g5255.t1	LouisXIII_g17442.t1	Luc-A_g4851.t1	Luc-B_g19745.t1	Marpolmon_MpmSA2_1.0_genomic_ncbi_g9789.t1	Marpolpol_MppBR5_1.0_genomic_ncbi_g17460.t1	Marpolrud_MpTak_v6.1.genome_g20048.t1		Mns-A_g7225.t1	Mnt-A_g18842.t1	Mou-A_g16646.t1	Mur-A_g934.t1	NILSC15_g18350.t1	NILSC19_g27951.t1	NILSC25_g22698.t1	NILSC26_g2789.t1	NILSC3_g21249.t1	NILSC4_g9556.t1	NILSC5_g6686.t1	NILSC7_g5183.t1	NILSC8_g9413.t1	Ncathedral_g8142.t1	Nor-A_g9045.t1	Nor-B_g21213.t1	Nor-C_g2276.t1		Nor-E_g10274.t1	Pra-A_g16514.t1	Pra-C_g4614.t1	RB2_g643.t1	RES29_g21453.t1	RES31_g6648.t1	RES32_g19166.t1	RES34_g22086.t1	RES35_g4821.t1	RES41_g8314.t1	RES49_g2448.t1	Rhyl_g12746.t1	Sal-A_g21560.t1	Sevenoaks_g10856.t1	Silverstar_g2015.t1	TAK1_g8455.t1	TAK2_g21691.t1	Tony_g14827.t1	Tou-A_g11160.t1	Tou-B_g20550.t1	Tou-C_g6432.t1	Tou-D_g18563.t1	Tou-E_g12482.t1	Voe-A_g22803.t1	Voe-B_g8366.t1	WT-F_g452.t1	Warwick_g9714.t1	Waverly_g18555.t1	Whitley_g10524.t1	Withies_g7527.t1
N0.HOG0013764	OG0009489	n0	Aberdeen_g3596.t1	Ale-A_g3195.t1	Beaufort_g14750.t1	Ber-A_g1748.t1	Ber-B_g11961.t1	Ber-C_g13411.t1	Ber-D_g17654.t1	Ber-F_g324.t1	Bid-A_g5731.t1	Bie-A_g7653.t1	Bie-B_g11660.t1	Bie-C_g5995.t1	BoGa_v1_g20633.t1	Bot-X_g981.t1	Bristol_g6593.t1	Bul-A_g27279.t1	Bul-B_g289.t1	Bul-C_g21863.t1	CA_g29005.t1	CAM1_g11673.t1	CAM2_g18551.t1	MarpolCA_g4046.t1	Cas-A_g5548.t1	Cas-B_g19120.t1	Cas-C_g6528.t1	Cas-D_g20592.t1	Cas-E_g22383.t1	Crowsnest_g8882.t1	Dur-A_g10562.t1	Dutchpot_g3874.t1	Esc-A_g19175.t1	Field-2_g2094.t1	Gen-A_g7740.t1	Gen-B_g17838.t1	Gilesgate_g12595.t1	Glo-1_g17322.t1	Gormley_g18876.t1	Grafton_g14450.t1	Hec-A_g20418.t1	Hec-B_g2658.t1	Hec-C_g8993.t1	Hopeman_g17284.t1	Jimw_g19259.t1	L2BoGa_g2128.t1	L5BoGa_g4016.t1	Lac-A_g18976.t1	Lakedist_g14965.t1	Lhj_g5270.t1	Liberton_g832.t1	LouisXIII_g15986.t1	Luc-A_g10904.t1	Luc-B_g10544.t1	Marpolmon_MpmSA2_1.0_genomic_ncbi_g19555.t1	Marpolpol_MppBR5_1.0_genomic_ncbi_g261.t1	Marpolrud_MpTak_v6.1.genome_g20583.t1	Marpolrud_Mp7g04500.1		Mnt-A_g3148.t1	Mou-A_g6730.t1	Mur-A_g1380.t1	NILSC15_g24942.t1	NILSC19_g28490.t1	NILSC25_g26255.t1	NILSC26_g3873.t1	NILSC3_g19852.t1	NILSC4_g1437.t1	NILSC5_g21976.t1	NILSC7_g4102.t1	NILSC8_g18846.t1	Ncathedral_g4875.t1	Nor-A_g33.t1	Nor-B_g25449.t1	Nor-C_g13800.t1	Nor-D_g6007.t1	Nor-E_g599.t1	Pra-A_g21007.t1	Pra-C_g19382.t1	RB2_g1095.t1	RES29_g510.t1	RES31_g12423.t1	RES32_g10637.t1	RES34_g10453.t1		RES41_g6017.t1	RES49_g22190.t1	Rhyl_g14302.t1	Sal-A_g14997.t1	Sevenoaks_g1604.t1	Silverstar_g19810.t1	TAK1_g5193.t1	TAK2_g7462.t1	Tony_g6753.t1	Tou-A_g15417.t1	Tou-B_g11654.t1	Tou-C_g2846.t1	Tou-D_g10805.t1	Tou-E_g18951.t1	Voe-A_g20106.t1	Voe-B_g22464.t1	WT-F_g14527.t1	Warwick_g15793.t1	Waverly_g7063.t1	Whitley_g11355.t1	Withies_g8776.t1
N0.HOG0013765	OG0009490	n0	Aberdeen_g3597.t1	Ale-A_g3196.t1	Beaufort_g14749.t1	Ber-A_g1746.t1	Ber-B_g11962.t1	Ber-C_g13410.t1	Ber-D_g17652.t1	Ber-F_g325.t1	Bid-A_g5732.t1	Bie-A_g7654.t1	Bie-B_g11661.t1	Bie-C_g5994.t1	BoGa_v1_g20634.t1	Bot-X_g982.t1	Bristol_g6594.t1	Bul-A_g27280.t1	Bul-B_g288.t1	Bul-C_g21864.t1	CA_g29004.t1	CAM1_g11674.t1	CAM2_g18552.t1	MarpolCA_g4043.t1	Cas-A_g5549.t1	Cas-B_g19121.t1	Cas-C_g6529.t1	Cas-D_g20593.t1	Cas-E_g22382.t1	Crowsnest_g8881.t1	Dur-A_g10561.t1	Dutchpot_g9122.t1	Esc-A_g19174.t1	Field-2_g2095.t1	Gen-A_g7741.t1	Gen-B_g17839.t1	Gilesgate_g16564.t1	Glo-1_g17323.t1	Gormley_g18875.t3	Grafton_g7004.t1	Hec-A_g20416.t1	Hec-B_g2659.t1	Hec-C_g8992.t1	Hopeman_g17283.t1	Jimw_g19260.t1	L2BoGa_g2129.t1	L5BoGa_g4015.t1	Lac-A_g18975.t1	Lakedist_g14966.t1	Lhj_g5532.t1	Liberton_g17509.t1	LouisXIII_g15985.t1	Luc-A_g10905.t1	Luc-B_g10545.t1	Marpolmon_MpmSA2_1.0_genomic_ncbi_g19553.t1	Marpolpol_MppBR5_1.0_genomic_ncbi_g263.t1	Marpolrud_MpTak_v6.1.genome_g20584.t1	Marpolrud_Mp7g04510.2		Mnt-A_g3150.t1	Mou-A_g6729.t1	Mur-A_g1381.t1	NILSC15_g24941.t1	NILSC19_g28491.t1	NILSC25_g26256.t1	NILSC26_g3872.t1	NILSC3_g19853.t1	NILSC4_g1436.t1	NILSC5_g21975.t1	NILSC7_g4103.t1		Ncathedral_g4876.t1	Nor-A_g34.t1	Nor-B_g25450.t1	Nor-C_g13799.t1	Nor-D_g6006.t1	Nor-E_g600.t1	Pra-A_g21009.t1	Pra-C_g19381.t1	RB2_g1094.t1	RES29_g511.t1	RES31_g12424.t1	RES32_g10638.t1	RES34_g10454.t1	RES35_g24364.t1	RES41_g6016.t1	RES49_g22189.t1	Rhyl_g14301.t1	Sal-A_g14999.t1	Sevenoaks_g1605.t1	Silverstar_g19811.t1	TAK1_g5194.t1	TAK2_g7463.t1	Tony_g6752.t1	Tou-A_g15418.t1	Tou-B_g11655.t1	Tou-C_g2847.t1	Tou-D_g10806.t1	Tou-E_g18952.t1	Voe-A_g20107.t1	Voe-B_g22465.t1	WT-F_g14526.t1	Warwick_g15794.t1	Waverly_g7064.t1	Whitley_g11354.t1	Withies_g3192.t1
N0.HOG0013766	OG0009491	n0	Aberdeen_g3611.t1	Ale-A_g7101.t1	Beaufort_g4421.t1		Ber-B_g8941.t1	Ber-C_g10968.t1	Ber-D_g13304.t1	Ber-F_g9938.t1	Bid-A_g23360.t1	Bie-A_g11429.t1	Bie-B_g18394.t1	Bie-C_g5936.t1	BoGa_v1_g7685.t1	Bot-X_g7688.t1	Bristol_g5868.t1	Bul-A_g29330.t1	Bul-B_g17748.t1	Bul-C_g18555.t1	CA_g19874.t1	CAM1_g16961.t1	CAM2_g10027.t1	MarpolCA_g19423.t1	Cas-A_g3458.t1	Cas-B_g5812.t1	Cas-C_g5001.t1	Cas-D_g9463.t1	Cas-E_g2211.t1	Crowsnest_g6422.t1	Dur-A_g20942.t1	Dutchpot_g519.t1	Esc-A_g10161.t1	Field-2_g12278.t1	Gen-A_g19631.t1	Gen-B_g10773.t1	Gilesgate_g905.t1	Glo-1_g2984.t1	Gormley_g17616.t1	Grafton_g21098.t1	Hec-A_g409.t1	Hec-B_g16152.t1	Hec-C_g1494.t1	Hopeman_g14897.t1	Jimw_g16662.t1	L2BoGa_g18154.t1	L5BoGa_g11934.t1	Lac-A_g14542.t1	Lakedist_g13628.t1	Lhj_g10827.t1, Lhj_g19624.t1	Liberton_g15164.t1	LouisXIII_g15807.t1	Luc-A_g16912.t1	Luc-B_g21635.t1	Marpolmon_MpmSA2_1.0_genomic_ncbi_g17019.t1	Marpolpol_MppBR5_1.0_genomic_ncbi_g5124.t1	Marpolrud_MpTak_v6.1.genome_g7690.t1	Marpolrud_Mp3g00940.1	Mns-A_g11215.t1	Mnt-A_g12507.t1	Mou-A_g22341.t1	Mur-A_g21276.t1	NILSC15_g2496.t1		NILSC25_g15172.t1	NILSC26_g4142.t1	NILSC3_g9507.t1	NILSC4_g20016.t1	NILSC5_g3068.t1	NILSC7_g32955.t1	NILSC8_g9064.t1	Ncathedral_g14866.t1	Nor-A_g4144.t1	Nor-B_g13905.t1	Nor-C_g3682.t1	Nor-D_g10272.t1		Pra-A_g13293.t1	Pra-C_g21938.t1	RB2_g16095.t1	RES29_g251.t1	RES31_g10976.t1	RES32_g6263.t1	RES34_g11704.t1	RES35_g19694.t1	RES41_g203.t1	RES49_g18183.t1	Rhyl_g4886.t1	Sal-A_g9461.t1	Sevenoaks_g367.t1	Silverstar_g14061.t1	TAK1_g13839.t1	TAK2_g13917.t1	Tony_g14474.t1	Tou-A_g12677.t1	Tou-B_g10815.t1	Tou-C_g10834.t1	Tou-D_g13423.t1	Tou-E_g11619.t1	Voe-A_g6070.t1	Voe-B_g3246.t1	WT-F_g3881.t1	Warwick_g5823.t1	Waverly_g19061.t1	Whitley_g18347.t1	Withies_g18709.t1
N0.HOG0013767	OG0009492	n0	Aberdeen_g3614.t1	Ale-A_g1900.t1	Beaufort_g21405.t1		Ber-B_g8937.t1	Ber-C_g10965.t1	Ber-D_g352.t1	Ber-F_g9935.t1	Bid-A_g23357.t1	Bie-A_g11426.t1	Bie-B_g18397.t1	Bie-C_g5939.t1	BoGa_v1_g7682.t1	Bot-X_g3040.t1	Bristol_g5864.t1	Bul-A_g29327.t1	Bul-B_g17745.t1	Bul-C_g18558.t1	CA_g19870.t1	CAM1_g16958.t1	CAM2_g10024.t1	MarpolCA_g19419.t1	Cas-A_g22618.t1	Cas-B_g5816.t1	Cas-C_g14520.t1	Cas-D_g3861.t1	Cas-E_g2207.t1	Crowsnest_g6427.t1	Dur-A_g20945.t1	Dutchpot_g516.t1	Esc-A_g10157.t1	Field-2_g8676.t1	Gen-A_g22380.t1	Gen-B_g10770.t1	Gilesgate_g908.t1	Glo-1_g2981.t1	Gormley_g17613.t1	Grafton_g21095.t1	Hec-A_g9465.t1	Hec-B_g16149.t1	Hec-C_g1491.t1	Hopeman_g14900.t1	Jimw_g16666.t1	L2BoGa_g18157.t1	L5BoGa_g11931.t1	Lac-A_g14539.t1	Lakedist_g6835.t1	Lhj_g19620.t1	Liberton_g6772.t1	LouisXIII_g19356.t1	Luc-A_g21868.t1	Luc-B_g3868.t1	Marpolmon_MpmSA2_1.0_genomic_ncbi_g17023.t1	Marpolpol_MppBR5_1.0_genomic_ncbi_g5120.t1	Marpolrud_MpTak_v6.1.genome_g7687.t1	Marpolrud_Mp3g00910.1	Mns-A_g11218.t1	Mnt-A_g12504.t1	Mou-A_g14044.t1	Mur-A_g21280.t1	NILSC15_g2493.t1	NILSC19_g355.t1	NILSC25_g15169.t1	NILSC26_g18078.t1	NILSC3_g9511.t1	NILSC4_g20019.t1	NILSC5_g15556.t1	NILSC7_g32959.t1	NILSC8_g5827.t1	Ncathedral_g14862.t1	Nor-A_g4149.t1	Nor-B_g13908.t1	Nor-C_g3679.t1	Nor-D_g10269.t1		Pra-A_g1760.t1	Pra-C_g10467.t1	RB2_g2099.t1	RES29_g248.t1	RES31_g21704.t1	RES32_g6260.t1	RES34_g11708.t1	RES35_g25350.t1	RES41_g11878.t1	RES49_g18180.t1	Rhyl_g4890.t1	Sal-A_g9458.t1	Sevenoaks_g13378.t1	Silverstar_g14057.t1	TAK1_g13836.t1	TAK2_g13920.t1	Tony_g17573.t1	Tou-A_g12680.t1	Tou-B_g10812.t1	Tou-C_g10831.t1	Tou-D_g13420.t1	Tou-E_g11622.t1	Voe-A_g6067.t1	Voe-B_g15281.t1	WT-F_g7065.t1	Warwick_g5820.t1	Waverly_g9681.t1	Whitley_g18344.t1	Withies_g11048.t1
N0.HOG0013768	OG0009493	n0	Aberdeen_g3616.t1	Ale-A_g1898.t1	Beaufort_g21407.t1		Ber-B_g8935.t1	Ber-C_g10963.t1	Ber-D_g350.t1	Ber-F_g9933.t1	Bid-A_g23355.t1	Bie-A_g11424.t1	Bie-B_g18399.t1	Bie-C_g5941.t1	BoGa_v1_g7680.t1	Bot-X_g3042.t1	Bristol_g5862.t1	Bul-A_g29325.t1	Bul-B_g17744.t1	Bul-C_g18560.t1	CA_g19868.t1	CAM1_g16957.t1	CAM2_g10022.t1	MarpolCA_g19417.t1	Cas-A_g24383.t1	Cas-B_g5818.t1	Cas-C_g14518.t1	Cas-D_g3859.t1	Cas-E_g2205.t1	Crowsnest_g6429.t1	Dur-A_g20947.t1	Dutchpot_g514.t1	Esc-A_g10155.t1	Field-2_g8678.t1	Gen-A_g22461.t1	Gen-B_g10768.t1	Gilesgate_g910.t1	Glo-1_g2980.t1	Gormley_g17611.t1	Grafton_g21093.t1	Hec-A_g9467.t1	Hec-B_g16147.t1	Hec-C_g1489.t1	Hopeman_g14902.t1	Jimw_g16668.t1	L2BoGa_g18159.t1	L5BoGa_g11929.t1	Lac-A_g14537.t1	Lakedist_g6837.t1	Lhj_g19618.t1	Liberton_g6770.t1	LouisXIII_g19354.t1	Luc-A_g21870.t1	Luc-B_g3866.t1	Marpolmon_MpmSA2_1.0_genomic_ncbi_g17025.t1	Marpolpol_MppBR5_1.0_genomic_ncbi_g5118.t1	Marpolrud_MpTak_v6.1.genome_g7685.t1	Marpolrud_Mp3g00900.1	Mns-A_g11220.t1	Mnt-A_g12502.t1	Mou-A_g14042.t1	Mur-A_g21282.t1	NILSC15_g2491.t1	NILSC19_g353.t1	NILSC25_g15167.t1	NILSC26_g18079.t1	NILSC3_g9513.t1	NILSC4_g20021.t1	NILSC5_g15558.t1	NILSC7_g32960.t1	NILSC8_g5825.t1	Ncathedral_g14860.t1	Nor-A_g4151.t1	Nor-B_g13910.t1	Nor-C_g3677.t1	Nor-D_g10267.t1		Pra-A_g9952.t1	Pra-C_g10466.t1	RB2_g2100.t1	RES29_g246.t1	RES31_g21706.t1	RES32_g6258.t1	RES34_g11710.t1	RES35_g25351.t1	RES41_g11880.t1	RES49_g18178.t1	Rhyl_g4892.t1	Sal-A_g9456.t1	Sevenoaks_g13380.t1	Silverstar_g14055.t1	TAK1_g13834.t1	TAK2_g13922.t1	Tony_g17574.t1	Tou-A_g12682.t1	Tou-B_g10810.t1	Tou-C_g10829.t1	Tou-D_g13418.t1	Tou-E_g11624.t1	Voe-A_g6065.t1	Voe-B_g16773.t1	WT-F_g7067.t1	Warwick_g5818.t1	Waverly_g9679.t1	Whitley_g18342.t1	Withies_g11050.t1
N0.HOG0013769	OG0009494	n0	Aberdeen_g3617.t1	Ale-A_g1897.t1	Beaufort_g21408.t1		Ber-B_g8934.t1	Ber-C_g10962.t1	Ber-D_g349.t1	Ber-F_g9932.t1	Bid-A_g23354.t1	Bie-A_g11423.t1	Bie-B_g18400.t1	Bie-C_g5942.t1	BoGa_v1_g7679.t1	Bot-X_g3043.t1	Bristol_g5861.t1	Bul-A_g29324.t1	Bul-B_g17743.t1	Bul-C_g18561.t1	CA_g19867.t1	CAM1_g16956.t1	CAM2_g10021.t1	MarpolCA_g19416.t1	Cas-A_g16977.t1	Cas-B_g5819.t1	Cas-C_g16565.t1	Cas-D_g3858.t1	Cas-E_g2204.t1	Crowsnest_g6430.t1	Dur-A_g20948.t1	Dutchpot_g513.t1	Esc-A_g10154.t1	Field-2_g8679.t1	Gen-A_g3723.t1	Gen-B_g10767.t1	Gilesgate_g911.t1	Glo-1_g2979.t1	Gormley_g17610.t1	Grafton_g21092.t1	Hec-A_g9965.t1	Hec-B_g16146.t1	Hec-C_g1488.t1	Hopeman_g14903.t1	Jimw_g16669.t1	L2BoGa_g18160.t1	L5BoGa_g11928.t1	Lac-A_g14536.t1	Lakedist_g6838.t1	Lhj_g19617.t1	Liberton_g6769.t1	LouisXIII_g19353.t1	Luc-A_g21871.t1	Luc-B_g3865.t1	Marpolmon_MpmSA2_1.0_genomic_ncbi_g17026.t1	Marpolpol_MppBR5_1.0_genomic_ncbi_g5117.t1	Marpolrud_MpTak_v6.1.genome_g7684.t1	Marpolrud_Mp3g00890.1	Mns-A_g11221.t1	Mnt-A_g12501.t1	Mou-A_g14113.t1	Mur-A_g21283.t1	NILSC15_g2490.t1	NILSC19_g352.t1	NILSC25_g15166.t1	NILSC26_g18080.t1	NILSC3_g9514.t1	NILSC4_g20022.t1	NILSC5_g15559.t1	NILSC7_g32961.t1	NILSC8_g5824.t1	Ncathedral_g14859.t1	Nor-A_g4152.t1	Nor-B_g13911.t1	Nor-C_g3676.t1	Nor-D_g10266.t1		Pra-A_g9951.t1	Pra-C_g10465.t1	RB2_g2101.t1	RES29_g245.t1	RES31_g21707.t1	RES32_g6257.t1	RES34_g11711.t1	RES35_g25352.t1	RES41_g11881.t1	RES49_g18177.t1	Rhyl_g4893.t1	Sal-A_g9455.t1	Sevenoaks_g13381.t1	Silverstar_g14054.t1	TAK1_g13833.t1	TAK2_g13923.t1	Tony_g17575.t1	Tou-A_g12683.t1	Tou-B_g10809.t1	Tou-C_g10828.t1	Tou-D_g13417.t1	Tou-E_g11625.t1	Voe-A_g6064.t1	Voe-B_g16774.t1	WT-F_g7068.t1	Warwick_g5817.t1	Waverly_g9678.t1	Whitley_g18341.t1	Withies_g11051.t1
N0.HOG0013770	OG0009495	n0	Aberdeen_g3623.t1	Ale-A_g15396.t1	Beaufort_g19249.t1		Ber-B_g19278.t1	Ber-C_g10523.t1	Ber-D_g248.t1	Ber-F_g19616.t1	Bid-A_g16354.t1	Bie-A_g20461.t1	Bie-B_g5723.t1	Bie-C_g11580.t1	BoGa_v1_g23766.t1	Bot-X_g1434.t1	Bristol_g9107.t1	Bul-A_g12620.t1	Bul-B_g6492.t1	Bul-C_g18104.t1	CA_g25576.t1	CAM1_g11312.t1	CAM2_g10114.t1	MarpolCA_g24018.t1	Cas-A_g23367.t1	Cas-B_g8805.t1	Cas-C_g13632.t1	Cas-D_g1448.t1	Cas-E_g22068.t1	Crowsnest_g9566.t1	Dur-A_g3304.t1	Dutchpot_g15236.t1	Esc-A_g23598.t1	Field-2_g7686.t1	Gen-A_g11885.t1	Gen-B_g15450.t1	Gilesgate_g13524.t1	Glo-1_g4427.t1	Gormley_g4424.t1	Grafton_g7021.t1	Hec-A_g16967.t1	Hec-B_g2343.t1	Hec-C_g20710.t1	Hopeman_g18503.t1	Jimw_g5614.t1	L2BoGa_g16327.t1	L5BoGa_g4013.t1	Lac-A_g3045.t1	Lakedist_g4230.t1	Lhj_g196.t1	Liberton_g3318.t1	LouisXIII_g288.t1	Luc-A_g21487.t1	Luc-B_g14624.t1	Marpolmon_MpmSA2_1.0_genomic_ncbi_g8125.t1	Marpolpol_MppBR5_1.0_genomic_ncbi_g9117.t1	Marpolrud_MpTak_v6.1.genome_g23617.t1	Marpolrud_Mp8g08250.1	Mns-A_g12518.t1	Mnt-A_g12887.t1	Mou-A_g16752.t1	Mur-A_g22729.t1	NILSC15_g3530.t1	NILSC19_g22457.t1	NILSC25_g16502.t1	NILSC26_g7211.t1	NILSC3_g13195.t1	NILSC4_g17885.t1	NILSC5_g8083.t1	NILSC7_g10345.t1	NILSC8_g19326.t1	Ncathedral_g20571.t1	Nor-A_g15238.t1	Nor-B_g9667.t1	Nor-C_g9427.t1	Nor-D_g9021.t1	Nor-E_g5930.t1	Pra-A_g23677.t1	Pra-C_g10892.t1	RB2_g11099.t1	RES29_g17486.t1	RES31_g8285.t1	RES32_g6837.t1	RES34_g21631.t1		RES41_g2631.t1	RES49_g17457.t1	Rhyl_g7110.t1	Sal-A_g5930.t1	Sevenoaks_g809.t1	Silverstar_g12681.t1	TAK1_g10431.t1	TAK2_g5080.t1	Tony_g5370.t1	Tou-A_g19802.t1	Tou-B_g5376.t1	Tou-C_g1733.t1	Tou-D_g18589.t1	Tou-E_g1167.t1	Voe-A_g12267.t1	Voe-B_g509.t1	WT-F_g16999.t1	Warwick_g728.t1	Waverly_g5231.t1	Whitley_g2057.t1	Withies_g495.t1
N0.HOG0013771	OG0009496	n0	Aberdeen_g3642.t1	Ale-A_g7021.t1	Beaufort_g14497.t1		Ber-B_g21439.t1	Ber-C_g19930.t1	Ber-D_g9844.t1	Ber-F_g11149.t1	Bid-A_g9521.t1	Bie-A_g7082.t1	Bie-B_g11971.t1	Bie-C_g9549.t1	BoGa_v1_g11620.t1	Bot-X_g16309.t1	Bristol_g4877.t1	Bul-A_g3380.t1	Bul-B_g13045.t1	Bul-C_g6826.t1	CA_g14298.t1	CAM1_g12185.t1	CAM2_g113.t1	MarpolCA_g7449.t1	Cas-A_g11754.t1	Cas-B_g2185.t1	Cas-C_g11892.t1	Cas-D_g21123.t1	Cas-E_g3538.t1	Crowsnest_g5036.t1	Dur-A_g6596.t1	Dutchpot_g21186.t1	Esc-A_g13327.t1	Field-2_g6989.t1	Gen-A_g17255.t1	Gen-B_g426.t1	Gilesgate_g18338.t1	Glo-1_g6260.t1	Gormley_g17420.t1	Grafton_g15390.t1	Hec-A_g14720.t1	Hec-B_g21633.t1	Hec-C_g13387.t1	Hopeman_g21374.t1	Jimw_g21439.t1	L2BoGa_g16549.t1	L5BoGa_g6544.t1	Lac-A_g1340.t1	Lakedist_g10498.t1	Lhj_g9583.t1	Liberton_g13556.t1	LouisXIII_g2646.t1	Luc-A_g111.t1	Luc-B_g14297.t1	Marpolmon_MpmSA2_1.0_genomic_ncbi_g644.t1	Marpolpol_MppBR5_1.0_genomic_ncbi_g22387.t1	Marpolrud_MpTak_v6.1.genome_g11746.t1	Marpolrud_Mp4g06640.1	Mns-A_g16192.t1	Mnt-A_g7864.t1	Mou-A_g7198.t1	Mur-A_g15518.t1	NILSC15_g10763.t1	NILSC19_g5667.t1	NILSC25_g19528.t1	NILSC26_g15683.t1	NILSC3_g12637.t1	NILSC4_g4899.t1	NILSC5_g22496.t1	NILSC7_g13748.t1	NILSC8_g4294.t1	Ncathedral_g10815.t1	Nor-A_g1123.t1	Nor-B_g13242.t1	Nor-C_g13905.t1		Nor-E_g1581.t1	Pra-A_g4158.t1	Pra-C_g20229.t1	RB2_g2906.t1	RES29_g10440.t1	RES31_g11613.t1	RES32_g19985.t1	RES34_g1359.t1	RES35_g11203.t1	RES41_g19073.t1	RES49_g14110.t1	Rhyl_g18201.t1	Sal-A_g9647.t1	Sevenoaks_g21401.t1	Silverstar_g3138.t1	TAK1_g4495.t1	TAK2_g7311.t1	Tony_g5269.t1	Tou-A_g7199.t1	Tou-B_g11190.t1	Tou-C_g24544.t1	Tou-D_g9353.t1	Tou-E_g15388.t1	Voe-A_g4640.t1	Voe-B_g11786.t1	WT-F_g16372.t1	Warwick_g8583.t1	Waverly_g6423.t1	Whitley_g1426.t1	Withies_g4719.t1
N0.HOG0013772	OG0009497	n0	Aberdeen_g3653.t1	Ale-A_g14221.t1	Beaufort_g11453.t1		Ber-B_g96.t1	Ber-C_g4034.t1	Ber-D_g22331.t1	Ber-F_g10352.t1	Bid-A_g8965.t1	Bie-A_g7037.t1	Bie-B_g8127.t1	Bie-C_g17689.t1	BoGa_v1_g3384.t1	Bot-X_g6797.t1	Bristol_g14.t1	Bul-A_g1399.t1	Bul-B_g21468.t1	Bul-C_g10279.t1	CA_g3882.t1	CAM1_g1213.t1	CAM2_g32.t1	MarpolCA_g14575.t1	Cas-A_g15906.t1	Cas-B_g1421.t1	Cas-C_g15166.t1	Cas-D_g18180.t1	Cas-E_g3823.t1	Crowsnest_g263.t1	Dur-A_g16013.t1	Dutchpot_g7548.t1	Esc-A_g2844.t1	Field-2_g18681.t1	Gen-A_g30789.t1	Gen-B_g10172.t1	Gilesgate_g3352.t1	Glo-1_g1511.t1	Gormley_g3023.t1	Grafton_g6715.t1	Hec-A_g19758.t1	Hec-B_g17027.t1	Hec-C_g1460.t1	Hopeman_g19990.t1	Jimw_g18916.t1	L2BoGa_g21007.t1	L5BoGa_g4796.t1	Lac-A_g19903.t1	Lakedist_g8793.t1	Lhj_g10825.t1	Liberton_g11708.t1	LouisXIII_g11205.t1	Luc-A_g15900.t1	Luc-B_g11886.t1	Marpolmon_MpmSA2_1.0_genomic_ncbi_g5058.t1	Marpolpol_MppBR5_1.0_genomic_ncbi_g18117.t2	Marpolrud_MpTak_v6.1.genome_g3431.t1	Marpolrud_Mp1g25670.1	Mns-A_g20761.t1	Mnt-A_g16215.t1	Mou-A_g7.t1	Mur-A_g21900.t1	NILSC15_g17863.t1	NILSC19_g5582.t2	NILSC25_g26837.t1	NILSC26_g2216.t1	NILSC3_g12943.t1	NILSC4_g13852.t1	NILSC5_g15701.t1	NILSC7_g23670.t1	NILSC8_g10498.t1	Ncathedral_g5744.t1	Nor-A_g23044.t1	Nor-B_g21808.t1	Nor-C_g14202.t1		Nor-E_g4953.t1	Pra-A_g1404.t1	Pra-C_g5772.t1	RB2_g7672.t1	RES29_g22269.t2	RES31_g15642.t1	RES32_g14828.t1	RES34_g22268.t1	RES35_g259.t1	RES41_g10783.t1	RES49_g21368.t1	Rhyl_g18040.t1	Sal-A_g17406.t1	Sevenoaks_g2610.t1	Silverstar_g18352.t1	TAK1_g11034.t1	TAK2_g12298.t1	Tony_g154.t1	Tou-A_g4207.t1	Tou-B_g24656.t1	Tou-C_g228.t1	Tou-D_g23398.t1	Tou-E_g22336.t1	Voe-A_g7118.t1	Voe-B_g21302.t1	WT-F_g910.t1	Warwick_g2473.t1	Waverly_g9829.t1	Whitley_g11705.t2	Withies_g11964.t1
N0.HOG0013773	OG0009498	n0	Aberdeen_g3656.t1	Ale-A_g14218.t1	Beaufort_g11456.t1		Ber-B_g8168.t1	Ber-C_g4031.t1	Ber-D_g14430.t1	Ber-F_g10349.t1	Bid-A_g8962.t1	Bie-A_g7040.t1	Bie-B_g8124.t1	Bie-C_g17692.t1	BoGa_v1_g3387.t1	Bot-X_g6794.t1	Bristol_g14022.t1	Bul-A_g1396.t1	Bul-B_g21471.t1	Bul-C_g10282.t1	CA_g3885.t1	CAM1_g1216.t1	CAM2_g35.t1	MarpolCA_g14578.t1	Cas-A_g8808.t1	Cas-B_g1424.t1	Cas-C_g5359.t1	Cas-D_g18183.t1	Cas-E_g3820.t1	Crowsnest_g266.t1	Dur-A_g16016.t1	Dutchpot_g6065.t1	Esc-A_g2847.t1	Field-2_g18678.t1	Gen-A_g23779.t1	Gen-B_g10169.t1	Gilesgate_g3349.t1	Glo-1_g1514.t1	Gormley_g3026.t1	Grafton_g6718.t1	Hec-A_g20992.t1	Hec-B_g15483.t1	Hec-C_g1463.t1	Hopeman_g19987.t1	Jimw_g18919.t1	L2BoGa_g5744.t1	L5BoGa_g4799.t1	Lac-A_g4190.t1	Lakedist_g8790.t1	Lhj_g20976.t1	Liberton_g11711.t1	LouisXIII_g11202.t1	Luc-A_g9538.t1	Luc-B_g11889.t1	Marpolmon_MpmSA2_1.0_genomic_ncbi_g5061.t1	Marpolpol_MppBR5_1.0_genomic_ncbi_g18120.t1	Marpolrud_MpTak_v6.1.genome_g3434.t1	Marpolrud_Mp1g25700.1	Mns-A_g20764.t1	Mnt-A_g16212.t1	Mou-A_g10.t1	Mur-A_g21903.t1	NILSC15_g17866.t1	NILSC19_g5579.t1	NILSC25_g26834.t1	NILSC26_g2213.t1	NILSC3_g12946.t1	NILSC4_g19287.t1	NILSC5_g15704.t1	NILSC7_g23672.t1	NILSC8_g10501.t1	Ncathedral_g5747.t1	Nor-A_g23047.t1	Nor-B_g21735.t1	Nor-C_g14199.t1		Nor-E_g4956.t1	Pra-A_g1407.t1	Pra-C_g5769.t1	RB2_g7675.t1	RES29_g22266.t1	RES31_g15645.t1	RES32_g14825.t1	RES34_g22271.t1	RES35_g256.t1	RES41_g10786.t1	RES49_g21365.t1	Rhyl_g18043.t1	Sal-A_g17409.t1	Sevenoaks_g2607.t1	Silverstar_g8262.t1	TAK1_g11037.t1	TAK2_g12301.t1	Tony_g157.t1	Tou-A_g15206.t1	Tou-B_g19080.t1	Tou-C_g13817.t1	Tou-D_g20672.t1	Tou-E_g24573.t1	Voe-A_g7121.t1	Voe-B_g22319.t1	WT-F_g907.t1	Warwick_g2476.t1	Waverly_g9832.t1	Whitley_g15758.t1	Withies_g11967.t1
N0.HOG0013774	OG0009499	n0	Aberdeen_g3657.t1	Ale-A_g2490.t1	Beaufort_g11457.t1		Ber-B_g8167.t1	Ber-C_g4030.t1	Ber-D_g14432.t1	Ber-F_g10346.t1	Bid-A_g9594.t1	Bie-A_g19709.t1	Bie-B_g17150.t1	Bie-C_g9033.t1	BoGa_v1_g3390.t1	Bot-X_g6079.t1	Bristol_g2415.t1	Bul-A_g1392.t1	Bul-B_g21474.t1	Bul-C_g10286.t1	CA_g28124.t1	CAM1_g15119.t1	CAM2_g1623.t1	MarpolCA_g14581.t1	Cas-A_g8810.t1	Cas-B_g1426.t1	Cas-C_g5356.t1	Cas-D_g5477.t1	Cas-E_g3819.t1	Crowsnest_g267.t1	Dur-A_g16017.t1	Dutchpot_g2158.t1	Esc-A_g4969.t1	Field-2_g2977.t1	Gen-A_g22556.t1	Gen-B_g12284.t1	Gilesgate_g3347.t1	Glo-1_g9730.t1	Gormley_g3027.t1	Grafton_g6721.t1	Hec-A_g12237.t1	Hec-B_g7394.t1	Hec-C_g20230.t1	Hopeman_g19985.t1	Jimw_g18921.t1	L2BoGa_g11588.t1	L5BoGa_g4802.t1	Lac-A_g1116.t1	Lakedist_g12770.t1	Lhj_g19263.t1	Liberton_g7924.t1	LouisXIII_g11200.t1	Luc-A_g9536.t1	Luc-B_g4311.t1	Marpolmon_MpmSA2_1.0_genomic_ncbi_g5064.t2	Marpolpol_MppBR5_1.0_genomic_ncbi_g18125.t1	Marpolrud_MpTak_v6.1.genome_g3436.t1	Marpolrud_Mp1g25730.1	Mns-A_g4446.t1	Mnt-A_g16210.t1	Mou-A_g12.t1	Mur-A_g2846.t1	NILSC15_g21713.t1	NILSC19_g236.t1	NILSC25_g26831.t1	NILSC26_g2211.t1	NILSC3_g25563.t1	NILSC4_g77.t1	NILSC5_g14168.t1	NILSC7_g6808.t1	NILSC8_g18126.t1	Ncathedral_g17426.t1	Nor-A_g23048.t1	Nor-B_g15229.t1	Nor-C_g14197.t1		Nor-E_g4958.t1	Pra-A_g1409.t1	Pra-C_g5766.t1	RB2_g5014.t1	RES29_g14634.t1	RES31_g16335.t1	RES32_g14823.t1	RES34_g15314.t1	RES35_g9118.t1	RES41_g10788.t1	RES49_g13679.t1	Rhyl_g14390.t1	Sal-A_g17413.t1	Sevenoaks_g3399.t1	Silverstar_g8258.t1	TAK1_g9525.t1	TAK2_g12303.t1	Tony_g17503.t1	Tou-A_g15202.t1	Tou-B_g24733.t1	Tou-C_g17500.t1	Tou-D_g7175.t1	Tou-E_g24570.t1	Voe-A_g4299.t1	Voe-B_g13749.t1	WT-F_g5318.t1	Warwick_g2477.t1	Waverly_g9835.t1	Whitley_g15761.t1	Withies_g18422.t1
N0.HOG0013775	OG0009500	n0	Aberdeen_g3670.t1	Ale-A_g20602.t1	Beaufort_g7247.t1	Ber-A_g9014.t1	Ber-B_g882.t1	Ber-C_g21838.t1	Ber-D_g11991.t1	Ber-F_g22865.t1	Bid-A_g7001.t1	Bie-A_g11759.t1	Bie-B_g12327.t1	Bie-C_g4020.t1	BoGa_v1_g8771.t1	Bot-X_g685.t1	Bristol_g20740.t1	Bul-A_g28050.t1	Bul-B_g15862.t1	Bul-C_g18785.t1	CA_g19772.t1	CAM1_g7852.t1	CAM2_g5580.t1	MarpolCA_g3404.t1	Cas-A_g20062.t1	Cas-B_g8318.t1	Cas-C_g11438.t1	Cas-D_g17188.t1	Cas-E_g12020.t1	Crowsnest_g6629.t1	Dur-A_g16278.t1	Dutchpot_g8242.t1	Esc-A_g28323.t1	Field-2_g13399.t1	Gen-A_g6816.t1	Gen-B_g18716.t1	Gilesgate_g14297.t1	Glo-1_g16569.t1	Gormley_g16456.t1	Grafton_g17757.t1	Hec-A_g10751.t1	Hec-B_g17924.t1	Hec-C_g2698.t1	Hopeman_g13154.t1	Jimw_g8431.t1	L2BoGa_g2421.t1	L5BoGa_g14717.t1	Lac-A_g22766.t1	Lakedist_g18567.t1	Lhj_g12541.t1	Liberton_g17830.t1	LouisXIII_g13114.t1	Luc-A_g5240.t1	Luc-B_g14694.t1	Marpolmon_MpmSA2_1.0_genomic_ncbi_g8758.t1	Marpolpol_MppBR5_1.0_genomic_ncbi_g9555.t1	Marpolrud_MpTak_v6.1.genome_g8766.t1	Marpolrud_Mp3g09320.1	Mns-A_g18866.t1	Mnt-A_g9890.t1	Mou-A_g118.t1	Mur-A_g15152.t1	NILSC15_g10605.t1	NILSC19_g7873.t1	NILSC25_g8478.t1	NILSC26_g16960.t1	NILSC3_g12806.t1	NILSC4_g17509.t1	NILSC5_g22415.t1	NILSC7_g31453.t1	NILSC8_g15541.t1	Ncathedral_g13053.t1	Nor-A_g4334.t1	Nor-B_g14738.t1	Nor-C_g11604.t1		Nor-E_g110.t1	Pra-A_g20305.t1	Pra-C_g5451.t1	RB2_g9823.t1	RES29_g21552.t1	RES31_g4675.t1	RES32_g8756.t1	RES34_g13916.t1		RES41_g7490.t1	RES49_g14324.t1	Rhyl_g18987.t1	Sal-A_g4549.t1	Sevenoaks_g16374.t1	Silverstar_g13658.t1	TAK1_g1281.t1	TAK2_g14859.t1	Tony_g16110.t1	Tou-A_g12995.t1	Tou-B_g14942.t1	Tou-C_g11282.t1	Tou-D_g13587.t1	Tou-E_g4635.t1	Voe-A_g2158.t1	Voe-B_g7948.t1	WT-F_g6185.t1	Warwick_g9198.t1	Waverly_g14368.t1	Whitley_g4170.t1	Withies_g16980.t1
N0.HOG0013776	OG0009501	n0	Aberdeen_g3682.t1	Ale-A_g21434.t1	Beaufort_g8273.t1		Ber-B_g2501.t1	Ber-C_g8716.t1	Ber-D_g7555.t1	Ber-F_g22326.t1	Bid-A_g17849.t1	Bie-A_g5451.t1	Bie-B_g7907.t1	Bie-C_g18152.t1	BoGa_v1_g23034.t1	Bot-X_g4355.t1	Bristol_g8718.t1	Bul-A_g13151.t1	Bul-B_g2818.t1	Bul-C_g19657.t1	CA_g30287.t1	CAM1_g8627.t1	CAM2_g14738.t1	MarpolCA_g1685.t1	Cas-A_g290.t1	Cas-B_g3968.t1	Cas-C_g5690.t1	Cas-D_g13425.t1	Cas-E_g7688.t1	Crowsnest_g2089.t1	Dur-A_g12812.t1	Dutchpot_g17096.t1	Esc-A_g23232.t1	Field-2_g4865.t1	Gen-A_g16554.t1	Gen-B_g10431.t1	Gilesgate_g10550.t1	Glo-1_g9084.t1	Gormley_g2359.t1	Grafton_g12050.t1	Hec-A_g11945.t1	Hec-B_g18456.t1	Hec-C_g1389.t1	Hopeman_g557.t1	Jimw_g19862.t1	L2BoGa_g18393.t1	L5BoGa_g1605.t1	Lac-A_g17623.t1	Lakedist_g13295.t1	Lhj_g19675.t1	Liberton_g13395.t1	LouisXIII_g2700.t1	Luc-A_g22622.t1	Luc-B_g18728.t1	Marpolmon_MpmSA2_1.0_genomic_ncbi_g536.t1	Marpolpol_MppBR5_1.0_genomic_ncbi_g20284.t1	Marpolrud_MpTak_v6.1.genome_g22850.t1	Marpolrud_Mp8g02270.1	Mns-A_g20197.t1	Mnt-A_g8957.t1	Mou-A_g6201.t1	Mur-A_g6416.t1	NILSC15_g19139.t1	NILSC19_g9838.t1	NILSC25_g647.t1	NILSC26_g19632.t1	NILSC3_g14018.t2	NILSC4_g10958.t1	NILSC5_g26893.t1	NILSC7_g29688.t1	NILSC8_g9170.t1	Ncathedral_g4222.t1	Nor-A_g20018.t1	Nor-B_g4566.t1	Nor-C_g5826.t1		Nor-E_g15807.t1	Pra-A_g311.t1	Pra-C_g10195.t2	RB2_g8474.t3	RES29_g23748.t1	RES31_g1395.t1	RES32_g27152.t1	RES34_g11276.t1	RES35_g11363.t1	RES41_g10495.t1	RES49_g14170.t1	Rhyl_g9236.t1	Sal-A_g9109.t1	Sevenoaks_g12561.t1	Silverstar_g2755.t1	TAK1_g3854.t1	TAK2_g19793.t1	Tony_g19765.t1	Tou-A_g894.t1	Tou-B_g5095.t1	Tou-C_g25202.t1	Tou-D_g2159.t1	Tou-E_g5368.t1	Voe-A_g4985.t1	Voe-B_g18884.t1	WT-F_g15452.t1	Warwick_g19940.t2	Waverly_g1345.t1	Whitley_g18445.t1	Withies_g15046.t1
N0.HOG0013777	OG0009502	n0	Aberdeen_g3686.t1	Ale-A_g23036.t1	Beaufort_g17779.t1	Ber-A_g698.t1	Ber-B_g2317.t1	Ber-C_g4841.t1	Ber-D_g20120.t1	Ber-F_g18683.t1	Bid-A_g9945.t1	Bie-A_g3119.t1	Bie-B_g4387.t1	Bie-C_g20481.t1	BoGa_v1_g5543.t1	Bot-X_g12073.t1	Bristol_g18256.t1	Bul-A_g15489.t1	Bul-B_g13066.t1	Bul-C_g15670.t1	CA_g19149.t1	CAM1_g2029.t1	CAM2_g14510.t1	MarpolCA_g21823.t1	Cas-A_g16794.t1	Cas-B_g15388.t1	Cas-C_g10447.t1	Cas-D_g12612.t1	Cas-E_g22296.t1	Crowsnest_g13590.t1	Dur-A_g15034.t1	Dutchpot_g20311.t1	Esc-A_g27795.t1	Field-2_g16307.t1	Gen-A_g25893.t1	Gen-B_g8677.t1	Gilesgate_g17583.t1	Glo-1_g1849.t1	Gormley_g16147.t1	Grafton_g10053.t1	Hec-A_g22547.t1	Hec-B_g10149.t1	Hec-C_g14577.t1	Hopeman_g9912.t1	Jimw_g20751.t1	L2BoGa_g9597.t1	L5BoGa_g2435.t1	Lac-A_g22019.t1	Lakedist_g16653.t1	Lhj_g14310.t1	Liberton_g18065.t1	LouisXIII_g13258.t1	Luc-A_g4346.t1	Luc-B_g16583.t1	Marpolmon_MpmSA2_1.0_genomic_ncbi_g15821.t1	Marpolpol_MppBR5_1.0_genomic_ncbi_g8915.t1	Marpolrud_MpTak_v6.1.genome_g5558.t1	Marpolrud_Mp2g12300.1	Mns-A_g13116.t1	Mnt-A_g9507.t1	Mou-A_g315.t1	Mur-A_g23572.t1	NILSC15_g12412.t1, NILSC15_g26179.t1	NILSC19_g21046.t1	NILSC25_g8830.t1	NILSC26_g2103.t1	NILSC3_g20989.t1	NILSC4_g6556.t1	NILSC5_g4618.t1	NILSC7_g10043.t1	NILSC8_g25096.t1	Ncathedral_g14331.t1	Nor-A_g10485.t1	Nor-B_g23626.t1	Nor-C_g386.t1		Nor-E_g6591.t1	Pra-A_g19326.t1	Pra-C_g6232.t1		RES29_g6840.t1	RES31_g443.t1	RES32_g16127.t1	RES34_g21726.t1		RES41_g8810.t1	RES49_g21445.t1	Rhyl_g9761.t1	Sal-A_g2246.t1	Sevenoaks_g14920.t1	Silverstar_g7404.t1	TAK1_g11611.t1	TAK2_g18464.t1	Tony_g1395.t1	Tou-A_g19716.t1	Tou-B_g11643.t1	Tou-C_g22307.t1	Tou-D_g7243.t1	Tou-E_g19903.t1	Voe-A_g9330.t1	Voe-B_g11933.t1	WT-F_g1305.t1	Warwick_g7925.t1	Waverly_g13071.t1	Whitley_g5324.t1	Withies_g18687.t1
N0.HOG0013778	OG0009503	n0	Aberdeen_g3691.t1	Ale-A_g23031.t1	Beaufort_g11317.t1	Ber-A_g703.t1	Ber-B_g2312.t1	Ber-C_g4836.t1	Ber-D_g5987.t1	Ber-F_g18678.t1	Bid-A_g9940.t1	Bie-A_g3124.t1	Bie-B_g4392.t1	Bie-C_g18243.t1	BoGa_v1_g5548.t1	Bot-X_g12078.t1	Bristol_g21108.t1	Bul-A_g15484.t1	Bul-B_g13061.t1	Bul-C_g15675.t1	CA_g19143.t1	CAM1_g2024.t1	CAM2_g14505.t1	MarpolCA_g21817.t1	Cas-A_g10067.t1	Cas-B_g15382.t1	Cas-C_g1128.t1	Cas-D_g12607.t1	Cas-E_g22301.t1	Crowsnest_g13595.t1	Dur-A_g15029.t1	Dutchpot_g20316.t1	Esc-A_g27790.t1	Field-2_g16302.t1	Gen-A_g19787.t1	Gen-B_g8682.t1	Gilesgate_g17588.t1	Glo-1_g1854.t1	Gormley_g16152.t1	Grafton_g16811.t1	Hec-A_g22542.t1	Hec-B_g10154.t1	Hec-C_g14582.t1	Hopeman_g9907.t1	Jimw_g19896.t1	L2BoGa_g9592.t1	L5BoGa_g2440.t1	Lac-A_g22014.t1	Lakedist_g16648.t1	Lhj_g1354.t1	Liberton_g18070.t1	LouisXIII_g18131.t1	Luc-A_g2597.t1	Luc-B_g11117.t1	Marpolmon_MpmSA2_1.0_genomic_ncbi_g15816.t1	Marpolpol_MppBR5_1.0_genomic_ncbi_g8921.t1	Marpolrud_MpTak_v6.1.genome_g5564.t1	Marpolrud_Mp2g12350.1	Mns-A_g13121.t1	Mnt-A_g9502.t1	Mou-A_g4798.t1	Mur-A_g23567.t1	NILSC15_g19482.t1	NILSC19_g21041.t1	NILSC25_g8835.t1	NILSC26_g2098.t1	NILSC3_g1970.t1	NILSC4_g1375.t1	NILSC5_g16528.t1	NILSC7_g10038.t1	NILSC8_g15769.t1	Ncathedral_g14326.t1	Nor-A_g10490.t1	Nor-B_g23631.t1	Nor-C_g391.t1		Nor-E_g6596.t1	Pra-A_g19332.t1	Pra-C_g6227.t1		RES29_g6835.t1	RES31_g448.t1	RES32_g16122.t1	RES34_g21732.t1	RES35_g11166.t1	RES41_g20199.t1	RES49_g21208.t1	Rhyl_g11938.t1	Sal-A_g2251.t1	Sevenoaks_g7190.t1	Silverstar_g6659.t1	TAK1_g11617.t1	TAK2_g18458.t1	Tony_g8814.t1	Tou-A_g19711.t1	Tou-B_g11638.t1	Tou-C_g22302.t1	Tou-D_g7248.t1	Tou-E_g19908.t1	Voe-A_g9335.t1	Voe-B_g13460.t1	WT-F_g16436.t1	Warwick_g15740.t1	Waverly_g13076.t1	Whitley_g5658.t1	Withies_g18692.t1
N0.HOG0013779	OG0009504	n0	Aberdeen_g3695.t1	Ale-A_g14351.t1	Beaufort_g4383.t1		Ber-B_g7514.t1	Ber-C_g1618.t1	Ber-D_g22335.t1	Ber-F_g7069.t1	Bid-A_g5910.t1	Bie-A_g15965.t1	Bie-B_g2682.t1	Bie-C_g15254.t1	BoGa_v1_g22655.t1	Bot-X_g20948.t1	Bristol_g5009.t1	Bul-A_g14655.t1	Bul-B_g12994.t1	Bul-C_g20448.t1	CA_g113.t1	CAM1_g20017.t1	CAM2_g7749.t1	MarpolCA_g17985.t1	Cas-A_g8329.t1	Cas-B_g8911.t1	Cas-C_g21643.t1	Cas-D_g11866.t1	Cas-E_g808.t1	Crowsnest_g20077.t1	Dur-A_g7806.t1	Dutchpot_g11892.t1	Esc-A_g9097.t1	Field-2_g11048.t1	Gen-A_g14715.t1	Gen-B_g1767.t1	Gilesgate_g16832.t1	Glo-1_g8571.t1	Gormley_g482.t1	Grafton_g18818.t1	Hec-A_g8043.t1	Hec-B_g788.t1	Hec-C_g7948.t1	Hopeman_g19085.t1	Jimw_g5198.t1	L2BoGa_g13970.t1	L5BoGa_g2873.t1	Lac-A_g1322.t1	Lakedist_g2676.t1	Lhj_g21343.t1	Liberton_g12746.t1	LouisXIII_g20825.t1	Luc-A_g12677.t1	Luc-B_g3716.t1	Marpolmon_MpmSA2_1.0_genomic_ncbi_g14518.t1	Marpolpol_MppBR5_1.0_genomic_ncbi_g13644.t1	Marpolrud_MpTak_v6.1.genome_g22506.t1	Marpolrud_Mp7g19570.1	Mns-A_g12166.t1	Mnt-A_g18567.t1	Mou-A_g17749.t1	Mur-A_g20834.t1	NILSC15_g25664.t1	NILSC19_g20918.t1	NILSC25_g3522.t1	NILSC26_g802.t1	NILSC3_g11180.t1	NILSC4_g15427.t1	NILSC5_g14922.t1	NILSC7_g3081.t1	NILSC8_g11116.t1	Ncathedral_g12825.t1	Nor-A_g2541.t1	Nor-B_g286.t1	Nor-C_g16378.t1	Nor-D_g6449.t1		Pra-A_g22557.t1	Pra-C_g21220.t1	RB2_g15567.t1	RES29_g13837.t1	RES31_g4798.t1	RES32_g22377.t1	RES34_g12997.t1	RES35_g3531.t1	RES41_g16536.t1	RES49_g22764.t1	Rhyl_g14677.t1	Sal-A_g8790.t1	Sevenoaks_g3814.t1	Silverstar_g224.t1	TAK1_g19909.t1	TAK2_g4650.t1	Tony_g17310.t1	Tou-A_g4720.t1	Tou-B_g21934.t1	Tou-C_g25725.t1	Tou-D_g21742.t1	Tou-E_g7609.t1	Voe-A_g10992.t1	Voe-B_g24255.t1	WT-F_g37.t1	Warwick_g2079.t1	Waverly_g11394.t1	Whitley_g1587.t1	Withies_g12632.t1
N0.HOG0013780	OG0009505	n0	Aberdeen_g3696.t1	Ale-A_g14350.t1	Beaufort_g4382.t1		Ber-B_g7513.t1	Ber-C_g1617.t1	Ber-D_g22336.t1	Ber-F_g7068.t1	Bid-A_g5909.t1	Bie-A_g15964.t1	Bie-B_g2681.t1	Bie-C_g15253.t1	BoGa_v1_g22654.t1	Bot-X_g20949.t1	Bristol_g5010.t1	Bul-A_g14654.t1	Bul-B_g12993.t1	Bul-C_g20447.t1	CA_g112.t1	CAM1_g20018.t1	CAM2_g7748.t1	MarpolCA_g17986.t1	Cas-A_g20998.t1	Cas-B_g8912.t1	Cas-C_g18745.t1	Cas-D_g11865.t1	Cas-E_g807.t1	Crowsnest_g20076.t1	Dur-A_g7807.t1	Dutchpot_g11893.t1	Esc-A_g9096.t1	Field-2_g11049.t1	Gen-A_g4158.t1	Gen-B_g1768.t1	Gilesgate_g16831.t1	Glo-1_g8570.t1	Gormley_g483.t1	Grafton_g18819.t1	Hec-A_g8044.t1	Hec-B_g789.t1	Hec-C_g7947.t1	Hopeman_g19086.t1	Jimw_g5197.t1	L2BoGa_g13971.t1	L5BoGa_g2874.t1	Lac-A_g1321.t1	Lakedist_g2675.t1	Lhj_g21342.t1	Liberton_g12745.t1	LouisXIII_g20824.t1	Luc-A_g12678.t1	Luc-B_g3715.t1	Marpolmon_MpmSA2_1.0_genomic_ncbi_g14519.t1	Marpolpol_MppBR5_1.0_genomic_ncbi_g13643.t1	Marpolrud_MpTak_v6.1.genome_g22505.t1	Marpolrud_Mp7g19560.1	Mns-A_g12167.t1	Mnt-A_g18566.t1	Mou-A_g17748.t1	Mur-A_g20833.t1	NILSC15_g25663.t1	NILSC19_g20917.t1	NILSC25_g3523.t1	NILSC26_g803.t1	NILSC3_g11181.t1	NILSC4_g15428.t1	NILSC5_g14923.t1	NILSC7_g3082.t1	NILSC8_g9586.t1	Ncathedral_g12826.t1	Nor-A_g2542.t1	Nor-B_g287.t1	Nor-C_g16379.t1	Nor-D_g6450.t1		Pra-A_g22558.t1	Pra-C_g21219.t1	RB2_g15568.t1	RES29_g13838.t1	RES31_g4797.t1	RES32_g22378.t1	RES34_g12998.t1	RES35_g3530.t1	RES41_g16537.t1	RES49_g22765.t1	Rhyl_g14678.t1	Sal-A_g8791.t1	Sevenoaks_g3813.t1	Silverstar_g225.t1	TAK1_g19910.t1	TAK2_g4651.t1	Tony_g17311.t1	Tou-A_g4719.t1	Tou-B_g21933.t1	Tou-C_g25726.t1	Tou-D_g21741.t1	Tou-E_g7610.t1	Voe-A_g10993.t1	Voe-B_g5047.t1	WT-F_g38.t1	Warwick_g2080.t1	Waverly_g11395.t1	Whitley_g1588.t1	Withies_g12633.t1
N0.HOG0013781	OG0009506	n0	Aberdeen_g3699.t1	Ale-A_g14347.t1	Beaufort_g4378.t1		Ber-B_g7510.t1	Ber-C_g1614.t1	Ber-D_g13905.t1	Ber-F_g7065.t1	Bid-A_g5906.t1	Bie-A_g15961.t1	Bie-B_g2679.t1	Bie-C_g15250.t1	BoGa_v1_g22650.t1	Bot-X_g20953.t1	Bristol_g5014.t1	Bul-A_g14652.t1	Bul-B_g12991.t1	Bul-C_g20445.t1	CA_g108.t1	CAM1_g20022.t1	CAM2_g7746.t1	MarpolCA_g17990.t1	Cas-A_g21002.t1	Cas-B_g8916.t1	Cas-C_g12346.t1	Cas-D_g11862.t1	Cas-E_g803.t1	Crowsnest_g20072.t1	Dur-A_g7811.t1	Dutchpot_g11897.t1	Esc-A_g9093.t1	Field-2_g11052.t1	Gen-A_g19231.t1	Gen-B_g1771.t1	Gilesgate_g16827.t1	Glo-1_g8567.t1	Gormley_g487.t1	Grafton_g18823.t1	Hec-A_g8047.t1	Hec-B_g792.t1	Hec-C_g7943.t1	Hopeman_g19090.t1	Jimw_g5194.t1	L2BoGa_g13974.t1	L5BoGa_g2878.t1	Lac-A_g1318.t1	Lakedist_g2671.t1	Lhj_g21338.t1	Liberton_g12742.t1	LouisXIII_g20820.t1	Luc-A_g1166.t1	Luc-B_g3712.t1	Marpolmon_MpmSA2_1.0_genomic_ncbi_g14523.t1	Marpolpol_MppBR5_1.0_genomic_ncbi_g13639.t1	Marpolrud_MpTak_v6.1.genome_g22501.t1	Marpolrud_Mp7g19530.1	Mns-A_g12171.t1	Mnt-A_g18562.t1	Mou-A_g17744.t1	Mur-A_g20830.t1	NILSC15_g25659.t1	NILSC19_g20913.t1	NILSC25_g3526.t1	NILSC26_g806.t1	NILSC3_g11185.t1	NILSC4_g15432.t1	NILSC5_g14926.t1	NILSC7_g3085.t1	NILSC8_g7218.t1	Ncathedral_g12829.t1	Nor-A_g2545.t1	Nor-B_g290.t1	Nor-C_g16383.t1	Nor-D_g6453.t1		Pra-A_g22561.t1	Pra-C_g21216.t1	RB2_g15572.t1	RES29_g13841.t1	RES31_g4794.t1	RES32_g22381.t1	RES34_g13001.t1	RES35_g3528.t1	RES41_g16541.t1	RES49_g22768.t1	Rhyl_g14681.t1	Sal-A_g8794.t1	Sevenoaks_g3811.t1	Silverstar_g228.t1	TAK1_g19912.t1	TAK2_g4655.t1	Tony_g17314.t1	Tou-A_g4716.t1	Tou-B_g21929.t1	Tou-C_g25728.t1	Tou-D_g21737.t1	Tou-E_g7614.t1	Voe-A_g10997.t1	Voe-B_g22062.t1	WT-F_g42.t1	Warwick_g2083.t1	Waverly_g11398.t1	Whitley_g1591.t1	Withies_g12636.t1
N0.HOG0013782	OG0009507	n0	Aberdeen_g3704.t1	Ale-A_g14341.t1	Beaufort_g4372.t1		Ber-B_g7505.t1	Ber-C_g1610.t1	Ber-D_g8407.t1	Ber-F_g7060.t1	Bid-A_g5902.t1	Bie-A_g15957.t1	Bie-B_g2405.t1	Bie-C_g17438.t1	BoGa_v1_g22644.t1	Bot-X_g20957.t1	Bristol_g5019.t1	Bul-A_g14648.t1	Bul-B_g12986.t1	Bul-C_g5931.t1	CA_g14808.t1	CAM1_g20026.t1	CAM2_g7741.t1	MarpolCA_g17997.t1	Cas-A_g14722.t1	Cas-B_g8921.t1	Cas-C_g9866.t1	Cas-D_g11858.t1	Cas-E_g798.t1	Crowsnest_g19830.t1	Dur-A_g7815.t1	Dutchpot_g11901.t1	Esc-A_g24943.t1	Field-2_g11058.t1	Gen-A_g21123.t1	Gen-B_g1775.t1	Gilesgate_g17352.t1	Glo-1_g1334.t1	Gormley_g492.t1	Grafton_g20008.t1	Hec-A_g8052.t1	Hec-B_g798.t1	Hec-C_g7939.t1	Hopeman_g19095.t1	Jimw_g305.t1	L2BoGa_g13979.t1	L5BoGa_g11234.t1	Lac-A_g7661.t1	Lakedist_g2667.t1	Lhj_g19109.t1	Liberton_g6540.t1	LouisXIII_g20814.t1	Luc-A_g1170.t1	Luc-B_g3708.t1	Marpolmon_MpmSA2_1.0_genomic_ncbi_g14531.t1	Marpolpol_MppBR5_1.0_genomic_ncbi_g13633.t1	Marpolrud_MpTak_v6.1.genome_g22496.t1	Marpolrud_Mp7g19480.1	Mns-A_g13355.t1	Mnt-A_g20755.t1	Mou-A_g10333.t1	Mur-A_g20826.t1	NILSC15_g25654.t1	NILSC19_g20909.t1	NILSC25_g3531.t1	NILSC26_g1731.t1	NILSC3_g11189.t1	NILSC4_g20504.t1	NILSC5_g6180.t1	NILSC7_g3089.t1	NILSC8_g10022.t1	Ncathedral_g12833.t1	Nor-A_g2550.t1	Nor-B_g295.t1	Nor-C_g16389.t1	Nor-D_g6458.t1		Pra-A_g22566.t1	Pra-C_g21210.t1	RB2_g2766.t1	RES29_g13845.t1	RES31_g5065.t1	RES32_g2566.t1	RES34_g7828.t1	RES35_g6219.t1	RES41_g16545.t1	RES49_g22773.t1	Rhyl_g14685.t1	Sal-A_g8799.t1	Sevenoaks_g5325.t1	Silverstar_g232.t1	TAK1_g19916.t1	TAK2_g4661.t1	Tony_g17319.t1	Tou-A_g4711.t1	Tou-B_g21924.t1	Tou-C_g25732.t1	Tou-D_g21733.t1	Tou-E_g7619.t1	Voe-A_g11001.t1	Voe-B_g11229.t1	WT-F_g3721.t1	Warwick_g1073.t1	Waverly_g11401.t1	Whitley_g1596.t1	Withies_g1470.t1
N0.HOG0013783	OG0009508	n0	Aberdeen_g3705.t1	Ale-A_g14339.t1	Beaufort_g4371.t1		Ber-B_g7504.t1	Ber-C_g1608.t1	Ber-D_g18130.t1	Ber-F_g7058.t1	Bid-A_g5901.t1	Bie-A_g15956.t1	Bie-B_g2404.t1	Bie-C_g17439.t1	BoGa_v1_g22642.t1	Bot-X_g20958.t1	Bristol_g5020.t1	Bul-A_g14647.t1	Bul-B_g12985.t1	Bul-C_g5930.t1	CA_g14809.t1	CAM1_g20027.t1	CAM2_g7740.t1	MarpolCA_g17999.t1	Cas-A_g13207.t1	Cas-B_g8922.t1	Cas-C_g397.t1	Cas-D_g11857.t1	Cas-E_g797.t1	Crowsnest_g19829.t1	Dur-A_g7816.t1	Dutchpot_g11902.t1	Esc-A_g24944.t1	Field-2_g11060.t1	Gen-A_g7671.t1	Gen-B_g1776.t1	Gilesgate_g17350.t1	Glo-1_g1333.t1	Gormley_g493.t1	Grafton_g20009.t1	Hec-A_g8054.t1	Hec-B_g799.t1	Hec-C_g7937.t1	Hopeman_g19096.t1	Jimw_g306.t1	L2BoGa_g13980.t1	L5BoGa_g11235.t1	Lac-A_g7384.t1	Lakedist_g2666.t1	Lhj_g19108.t1	Liberton_g6541.t1	LouisXIII_g20813.t1	Luc-A_g1171.t1	Luc-B_g3707.t1	Marpolmon_MpmSA2_1.0_genomic_ncbi_g14532.t1	Marpolpol_MppBR5_1.0_genomic_ncbi_g13631.t1	Marpolrud_MpTak_v6.1.genome_g22494.t1	Marpolrud_Mp7g19460.1	Mns-A_g13357.t1	Mnt-A_g20754.t1	Mou-A_g10335.t1	Mur-A_g20824.t1	NILSC15_g25652.t1	NILSC19_g20908.t1	NILSC25_g11001.t1	NILSC26_g1730.t1	NILSC3_g11190.t1	NILSC4_g20502.t1	NILSC5_g6181.t1	NILSC7_g3090.t1	NILSC8_g10020.t1	Ncathedral_g12834.t1	Nor-A_g2551.t1	Nor-B_g296.t1	Nor-C_g16391.t1	Nor-D_g6459.t1		Pra-A_g22567.t1	Pra-C_g21209.t1	RB2_g10518.t1	RES29_g13846.t1	RES31_g5064.t1	RES32_g2565.t1	RES34_g7827.t1	RES35_g6220.t1	RES41_g16546.t1	RES49_g22774.t1	Rhyl_g14686.t1	Sal-A_g8800.t1	Sevenoaks_g5326.t1	Silverstar_g233.t1	TAK1_g19917.t1	TAK2_g4662.t1	Tony_g17320.t1	Tou-A_g4710.t1	Tou-B_g21923.t1	Tou-C_g25733.t1	Tou-D_g21731.t1	Tou-E_g7621.t1	Voe-A_g11002.t1	Voe-B_g8429.t1	WT-F_g3723.t1	Warwick_g1074.t1	Waverly_g11402.t1	Whitley_g1597.t1	Withies_g1471.t1
N0.HOG0013784	OG0009509	n0	Aberdeen_g3711.t1	Ale-A_g2058.t1	Beaufort_g11595.t1		Ber-B_g4452.t1	Ber-C_g5506.t1	Ber-D_g15116.t1	Ber-F_g20121.t1	Bid-A_g10680.t1	Bie-A_g20752.t1	Bie-B_g2957.t1	Bie-C_g17499.t1	BoGa_v1_g23552.t1	Bot-X_g9792.t1	Bristol_g18837.t1	Bul-A_g10044.t1	Bul-B_g18461.t1	Bul-C_g5485.t1	CA_g19253.t1	CAM1_g7140.t1	CAM2_g18386.t1	MarpolCA_g23802.t1	Cas-A_g6237.t1	Cas-B_g16620.t1	Cas-C_g7020.t1	Cas-D_g13288.t1	Cas-E_g15669.t1	Crowsnest_g2432.t1	Dur-A_g3233.t1	Dutchpot_g17718.t1	Esc-A_g8185.t1	Field-2_g19947.t1	Gen-A_g561.t1	Gen-B_g9509.t1	Gilesgate_g10146.t1	Glo-1_g6083.t1	Gormley_g2495.t1	Grafton_g13028.t1	Hec-A_g10481.t1	Hec-B_g11007.t1	Hec-C_g5068.t1	Hopeman_g18348.t1	Jimw_g3126.t1	L2BoGa_g15385.t1	L5BoGa_g20451.t1	Lac-A_g18505.t1	Lakedist_g6476.t1	Lhj_g4275.t1	Liberton_g6226.t1	LouisXIII_g8706.t1	Luc-A_g14734.t1	Luc-B_g11291.t1	Marpolmon_MpmSA2_1.0_genomic_ncbi_g4651.t1	Marpolpol_MppBR5_1.0_genomic_ncbi_g22849.t1	Marpolrud_MpTak_v6.1.genome_g23424.t1	Marpolrud_Mp8g06550.1	Mns-A_g7004.t1	Mnt-A_g16957.t1	Mou-A_g2979.t1	Mur-A_g19047.t1	NILSC15_g21395.t1	NILSC19_g211.t1	NILSC25_g23974.t1	NILSC26_g15069.t1	NILSC3_g2570.t1	NILSC4_g18440.t1	NILSC5_g2503.t1	NILSC7_g1494.t1	NILSC8_g19874.t1	Ncathedral_g2075.t1	Nor-A_g10477.t1	Nor-B_g12784.t1	Nor-C_g7911.t1	Nor-D_g6534.t1	Nor-E_g14713.t1	Pra-A_g10022.t1	Pra-C_g18209.t1	RB2_g3223.t1	RES29_g19861.t1	RES31_g4019.t1	RES32_g18296.t1	RES34_g2149.t1		RES41_g3091.t1	RES49_g6235.t1	Rhyl_g11550.t1	Sal-A_g2519.t1	Sevenoaks_g13600.t1	Silverstar_g4246.t1	TAK1_g12975.t1	TAK2_g2717.t1	Tony_g7625.t1	Tou-A_g1940.t1	Tou-B_g1145.t1	Tou-C_g71.t1	Tou-D_g8936.t1	Tou-E_g7882.t1	Voe-A_g16453.t1	Voe-B_g4643.t1	WT-F_g3978.t1	Warwick_g3559.t1	Waverly_g20832.t1	Whitley_g13658.t1	Withies_g15890.t1
N0.HOG0013785	OG0009510	n0	Aberdeen_g3717.t1	Ale-A_g25630.t1	Beaufort_g15853.t1	Ber-A_g13183.t1	Ber-B_g5440.t1	Ber-C_g12607.t1	Ber-D_g25234.t1	Ber-F_g14226.t1	Bid-A_g21806.t1	Bie-A_g23232.t1	Bie-B_g22549.t1	Bie-C_g6645.t1	BoGa_v1_g10252.t1	Bot-X_g15379.t1	Bristol_g8694.t1	Bul-A_g21918.t1	Bul-B_g6755.t1	Bul-C_g9343.t1	CA_g1795.t1	CAM1_g3365.t1	CAM2_g20357.t1	MarpolCA_g847.t1	Cas-A_g21502.t1	Cas-B_g414.t1	Cas-C_g22959.t1	Cas-D_g14910.t1	Cas-E_g8706.t1	Crowsnest_g14598.t1	Dur-A_g13239.t1	Dutchpot_g20822.t1	Esc-A_g10591.t1	Field-2_g3588.t1	Gen-A_g21677.t1	Gen-B_g17787.t1	Gilesgate_g18501.t1	Glo-1_g13318.t1	Gormley_g11375.t1	Grafton_g3864.t1	Hec-A_g23099.t1	Hec-B_g11595.t1	Hec-C_g11962.t1	Hopeman_g11006.t1	Jimw_g21302.t1	L2BoGa_g12529.t1	L5BoGa_g16666.t1	Lac-A_g4715.t1	Lakedist_g20124.t1	Lhj_g9503.t1	Liberton_g17460.t1	LouisXIII_g13280.t1	Luc-A_g20840.t1	Luc-B_g13437.t1	Marpolmon_MpmSA2_1.0_genomic_ncbi_g20445.t1	Marpolpol_MppBR5_1.0_genomic_ncbi_g23031.t1	Marpolrud_MpTak_v6.1.genome_g10251.t1	Marpolrud_Mp3g21330.1	Mns-A_g7977.t1	Mnt-A_g420.t1	Mou-A_g23586.t1	Mur-A_g11661.t1	NILSC15_g22695.t1	NILSC19_g28396.t1	NILSC25_g26785.t1	NILSC26_g18359.t1	NILSC3_g7669.t1	NILSC4_g26783.t1	NILSC5_g26952.t1	NILSC7_g29462.t1	NILSC8_g20128.t1	Ncathedral_g9358.t1	Nor-A_g7169.t1	Nor-B_g336.t1	Nor-C_g18758.t1			Pra-A_g13000.t1	Pra-C_g618.t1	RB2_g13665.t1	RES29_g20050.t1	RES31_g18212.t1	RES32_g26344.t1	RES34_g14620.t1	RES35_g7095.t1	RES41_g18639.t1	RES49_g10198.t1	Rhyl_g20714.t1	Sal-A_g18343.t1	Sevenoaks_g2081.t1	Silverstar_g8551.t1	TAK1_g20244.t1	TAK2_g13266.t1	Tony_g18417.t1	Tou-A_g14519.t1	Tou-B_g21848.t1	Tou-C_g20411.t1	Tou-D_g9020.t1	Tou-E_g15633.t1	Voe-A_g9246.t1	Voe-B_g18053.t1	WT-F_g19841.t1	Warwick_g6521.t1	Waverly_g17909.t1	Whitley_g14505.t1	Withies_g1917.t1
N0.HOG0013786	OG0009511	n0	Aberdeen_g372.t1	Ale-A_g11256.t1	Beaufort_g21614.t1		Ber-B_g15603.t1	Ber-C_g2179.t1	Ber-D_g27003.t1	Ber-F_g21964.t1	Bid-A_g10977.t1	Bie-A_g22179.t1	Bie-B_g14483.t1	Bie-C_g17399.t1	BoGa_v1_g4694.t1	Bot-X_g3370.t1	Bristol_g3098.t1	Bul-A_g24611.t1	Bul-B_g10423.t1	Bul-C_g4888.t1	CA_g10792.t1	CAM1_g16525.t1	CAM2_g17310.t1	MarpolCA_g962.t1	Cas-A_g19722.t1	Cas-B_g8455.t1	Cas-C_g23411.t1	Cas-D_g13598.t1	Cas-E_g23813.t1	Crowsnest_g173.t1	Dur-A_g1049.t1	Dutchpot_g13377.t1	Esc-A_g13364.t1	Field-2_g12851.t1	Gen-A_g24507.t1	Gen-B_g6959.t1	Gilesgate_g7294.t1	Glo-1_g15172.t1	Gormley_g1008.t1	Grafton_g6826.t1	Hec-A_g9309.t1	Hec-B_g14706.t1	Hec-C_g9180.t1	Hopeman_g7367.t1	Jimw_g3383.t1	L2BoGa_g2234.t1	L5BoGa_g10904.t1	Lac-A_g7663.t1	Lakedist_g846.t1	Lhj_g5004.t1	Liberton_g13319.t1	LouisXIII_g16732.t1	Luc-A_g8883.t1	Luc-B_g12464.t1	Marpolmon_MpmSA2_1.0_genomic_ncbi_g19421.t1	Marpolpol_MppBR5_1.0_genomic_ncbi_g21580.t1	Marpolrud_MpTak_v6.1.genome_g4734.t1	Marpolrud_Mp2g05760.1	Mns-A_g1864.t1	Mnt-A_g20675.t1	Mou-A_g7945.t1	Mur-A_g15127.t1	NILSC15_g7149.t1		NILSC25_g18840.t1	NILSC26_g20820.t1	NILSC3_g3149.t1	NILSC4_g13901.t1	NILSC5_g8147.t1	NILSC7_g28069.t1	NILSC8_g12017.t1	Ncathedral_g17311.t1	Nor-A_g19830.t1	Nor-B_g18499.t1	Nor-C_g12970.t1	Nor-D_g10007.t1	Nor-E_g10605.t1	Pra-A_g9451.t1	Pra-C_g23126.t1	RB2_g5651.t1	RES29_g7397.t1	RES31_g17030.t1	RES32_g10047.t1	RES34_g8792.t1	RES35_g1134.t1	RES41_g13847.t1	RES49_g19555.t1	Rhyl_g8185.t1	Sal-A_g7713.t1	Sevenoaks_g6992.t1	Silverstar_g11410.t1	TAK1_g16253.t1	TAK2_g16635.t1	Tony_g7029.t1	Tou-A_g5882.t1	Tou-B_g11251.t1	Tou-C_g20532.t1	Tou-D_g4631.t1	Tou-E_g14887.t1	Voe-A_g9581.t1	Voe-B_g3711.t1	WT-F_g21361.t1	Warwick_g3180.t1	Waverly_g5149.t1	Whitley_g7450.t1	Withies_g19676.t1
N0.HOG0013787	OG0009512	n0	Aberdeen_g3733.t1	Ale-A_g18691.t1	Beaufort_g2994.t1		Ber-B_g7520.t1	Ber-C_g4957.t1	Ber-D_g18905.t1	Ber-F_g14749.t1	Bid-A_g17109.t1	Bie-A_g11790.t1	Bie-B_g13368.t1	Bie-C_g1600.t1	BoGa_v1_g1258.t1	Bot-X_g566.t1	Bristol_g11233.t1	Bul-A_g5891.t1	Bul-B_g3633.t1	Bul-C_g13855.t1	CA_g29105.t1	CAM1_g16149.t1	CAM2_g10100.t1	MarpolCA_g27653.t1	Cas-A_g3129.t1	Cas-B_g14565.t1	Cas-C_g4550.t1	Cas-D_g18229.t1	Cas-E_g23937.t1	Crowsnest_g3265.t1	Dur-A_g17572.t1	Dutchpot_g12933.t1	Esc-A_g26077.t1	Field-2_g16129.t1	Gen-A_g6586.t1	Gen-B_g19207.t1	Gilesgate_g10182.t1	Glo-1_g12730.t1	Gormley_g5614.t1	Grafton_g10085.t1	Hec-A_g23232.t1	Hec-B_g5522.t1	Hec-C_g21524.t1	Hopeman_g11218.t1	Jimw_g18545.t1	L2BoGa_g18827.t1	L5BoGa_g16673.t1	Lac-A_g2362.t1	Lakedist_g16498.t1	Lhj_g10405.t1	Liberton_g746.t1	LouisXIII_g18908.t1	Luc-A_g1045.t1	Luc-B_g11704.t1	Marpolmon_MpmSA2_1.0_genomic_ncbi_g23321.t1	Marpolpol_MppBR5_1.0_genomic_ncbi_g17724.t1	Marpolrud_MpTak_v6.1.genome_g1257.t1	Marpolrud_Mp1g09490.1	Mns-A_g16475.t1	Mnt-A_g23009.t1	Mou-A_g12498.t1	Mur-A_g14841.t1	NILSC15_g21237.t1	NILSC19_g26320.t1	NILSC25_g5535.t1	NILSC26_g20204.t1	NILSC3_g11813.t1	NILSC4_g16104.t1	NILSC5_g24111.t1	NILSC7_g6251.t1	NILSC8_g5054.t1	Ncathedral_g14277.t1	Nor-A_g13080.t1	Nor-B_g19023.t1	Nor-C_g20476.t1		Nor-E_g5857.t1	Pra-A_g18313.t1	Pra-C_g6745.t1	RB2_g7994.t1	RES29_g15266.t1	RES31_g779.t1	RES32_g17832.t1	RES34_g6956.t1	RES35_g28119.t1	RES41_g21182.t1	RES49_g19114.t1	Rhyl_g10622.t1	Sal-A_g18622.t1	Sevenoaks_g11106.t1	Silverstar_g18240.t1	TAK1_g13006.t1	TAK2_g12725.t1	Tony_g5387.t1	Tou-A_g22686.t1	Tou-B_g14749.t1	Tou-C_g2173.t1	Tou-D_g179.t1	Tou-E_g12262.t1	Voe-A_g6222.t1	Voe-B_g10099.t1	WT-F_g1543.t1	Warwick_g20221.t1	Waverly_g15083.t1	Whitley_g11325.t1	Withies_g1307.t1
N0.HOG0013788	OG0009513	n0	Aberdeen_g3743.t1	Ale-A_g17861.t1	Beaufort_g19639.t1	Ber-A_g11912.t1	Ber-B_g13073.t1	Ber-C_g5132.t1	Ber-D_g3524.t1	Ber-F_g19490.t1	Bid-A_g19469.t1	Bie-A_g13247.t1	Bie-B_g10219.t1	Bie-C_g11366.t1	BoGa_v1_g18268.t1	Bot-X_g15696.t1	Bristol_g2798.t1	Bul-A_g21647.t1	Bul-B_g18745.t1	Bul-C_g16638.t1	CA_g14506.t1	CAM1_g8836.t1	CAM2_g10797.t1	MarpolCA_g26203.t1	Cas-A_g11671.t1	Cas-B_g13079.t1	Cas-C_g16424.t1	Cas-D_g3432.t1	Cas-E_g15232.t1	Crowsnest_g15020.t1	Dur-A_g5962.t1	Dutchpot_g11382.t1	Esc-A_g5121.t1	Field-2_g16443.t1		Gen-B_g21683.t1	Gilesgate_g13773.t1	Glo-1_g3560.t1	Gormley_g13957.t1	Grafton_g5020.t1	Hec-A_g17212.t1	Hec-B_g3389.t1	Hec-C_g15537.t1	Hopeman_g9138.t1	Jimw_g13049.t1	L2BoGa_g19862.t1	L5BoGa_g3343.t1	Lac-A_g7277.t1	Lakedist_g12499.t1	Lhj_g21448.t1	Liberton_g4126.t1	LouisXIII_g18441.t1	Luc-A_g1350.t1	Luc-B_g23432.t1	Marpolmon_MpmSA2_1.0_genomic_ncbi_g153.t1	Marpolpol_MppBR5_1.0_genomic_ncbi_g17665.t1	Marpolrud_MpTak_v6.1.genome_g18245.t1	Marpolrud_Mp6g08310.1	Mns-A_g10806.t1	Mnt-A_g18904.t1	Mou-A_g17929.t1	Mur-A_g3974.t1	NILSC15_g8397.t1	NILSC19_g15151.t1	NILSC25_g17915.t1	NILSC26_g14756.t1	NILSC3_g2034.t1	NILSC4_g3766.t1	NILSC5_g14321.t1	NILSC7_g7748.t1	NILSC8_g2479.t1	Ncathedral_g10742.t1	Nor-A_g3737.t1	Nor-B_g12202.t1	Nor-C_g19957.t1	Nor-D_g7256.t1	Nor-E_g10287.t1	Pra-A_g14269.t1	Pra-C_g3549.t1	RB2_g5344.t1	RES29_g19855.t1	RES31_g1695.t1	RES32_g14234.t1	RES34_g2433.t1	RES35_g72.t1	RES41_g5916.t1	RES49_g13647.t1	Rhyl_g2334.t1	Sal-A_g15349.t1	Sevenoaks_g7353.t1	Silverstar_g9575.t1	TAK1_g13880.t1	TAK2_g20663.t1	Tony_g7111.t1	Tou-A_g15342.t1	Tou-B_g17566.t1	Tou-C_g27243.t1	Tou-D_g14492.t1	Tou-E_g23593.t1	Voe-A_g16576.t1		WT-F_g6986.t1	Warwick_g919.t1	Waverly_g6747.t1	Whitley_g10976.t1	Withies_g6872.t1
N0.HOG0013789	OG0009514	n0	Aberdeen_g3761.t1	Ale-A_g3138.t1	Beaufort_g1014.t1	Ber-A_g5994.t1	Ber-B_g10948.t1	Ber-C_g1210.t1	Ber-D_g20200.t1	Ber-F_g6749.t1	Bid-A_g5543.t1	Bie-A_g7499.t1	Bie-B_g10628.t1	Bie-C_g16848.t1	BoGa_v1_g11346.t1	Bot-X_g9048.t1	Bristol_g21034.t1	Bul-A_g10687.t1	Bul-B_g4457.t1	Bul-C_g2652.t1	CA_g28278.t1	CAM1_g11456.t1	CAM2_g743.t1	MarpolCA_g7127.t1	Cas-A_g1741.t1	Cas-B_g13707.t1	Cas-C_g2029.t1	Cas-D_g7214.t1	Cas-E_g6539.t1	Crowsnest_g21767.t1	Dur-A_g16304.t1	Dutchpot_g15478.t1	Esc-A_g4138.t1	Field-2_g4284.t1	Gen-A_g17340.t1	Gen-B_g1780.t1	Gilesgate_g12002.t1	Glo-1_g749.t1	Gormley_g4398.t1	Grafton_g3229.t1	Hec-A_g17561.t1	Hec-B_g11583.t1	Hec-C_g18757.t1	Hopeman_g19840.t1	Jimw_g6006.t1	L2BoGa_g11185.t1	L5BoGa_g14035.t1	Lac-A_g17640.t1	Lakedist_g15457.t1	Lhj_g20559.t1	Liberton_g8392.t1	LouisXIII_g3842.t1	Luc-A_g6084.t1	Luc-B_g18046.t1	Marpolmon_MpmSA2_1.0_genomic_ncbi_g10101.t1	Marpolpol_MppBR5_1.0_genomic_ncbi_g22216.t1	Marpolrud_MpTak_v6.1.genome_g11415.t1	Marpolrud_Mp4g04400.1	Mns-A_g7617.t1	Mnt-A_g14924.t1	Mou-A_g3353.t1	Mur-A_g21924.t1	NILSC15_g19082.t1	NILSC19_g24914.t1	NILSC25_g24991.t1	NILSC26_g5741.t1	NILSC3_g1766.t1	NILSC4_g7000.t1	NILSC5_g18258.t1	NILSC7_g18623.t1	NILSC8_g23766.t1	Ncathedral_g2847.t1	Nor-A_g23417.t1	Nor-B_g20749.t1	Nor-C_g4767.t1			Pra-A_g18802.t1	Pra-C_g21108.t1	RB2_g10844.t1	RES29_g17183.t1	RES31_g17402.t1	RES32_g27930.t1	RES34_g5211.t1	RES35_g10346.t1	RES41_g16237.t1	RES49_g13256.t1	Rhyl_g9498.t1	Sal-A_g20996.t1	Sevenoaks_g12698.t1	Silverstar_g5172.t1	TAK1_g3947.t1	TAK2_g16486.t1	Tony_g14632.t1	Tou-A_g2970.t1	Tou-B_g13988.t1	Tou-C_g16120.t1	Tou-D_g3449.t1	Tou-E_g9740.t1	Voe-A_g7351.t1	Voe-B_g3805.t1	WT-F_g10151.t1	Warwick_g10537.t1	Waverly_g19919.t1	Whitley_g14860.t1	Withies_g2964.t1
N0.HOG0013790	OG0009515	n0	Aberdeen_g3766.t1	Ale-A_g451.t1	Beaufort_g13196.t1	Ber-A_g8104.t1	Ber-B_g1548.t1	Ber-C_g771.t1	Ber-D_g24940.t1	Ber-F_g2602.t1	Bid-A_g12667.t1	Bie-A_g21606.t1	Bie-B_g21484.t1	Bie-C_g11423.t1	BoGa_v1_g24894.t1	Bot-X_g20452.t1	Bristol_g2747.t1	Bul-A_g3674.t1	Bul-B_g14692.t1	Bul-C_g19158.t1	CA_g2366.t1	CAM1_g3612.t1	CAM2_g4442.t1	MarpolCA_g17375.t1	Cas-A_g3843.t1	Cas-B_g7620.t1		Cas-D_g1516.t1	Cas-E_g8256.t1	Crowsnest_g19349.t1	Dur-A_g7466.t1	Dutchpot_g10514.t1	Esc-A_g14569.t1	Field-2_g4135.t1	Gen-A_g2243.t1	Gen-B_g8415.t1	Gilesgate_g12330.t1	Glo-1_g3656.t1	Gormley_g11233.t1	Grafton_g6526.t1	Hec-A_g17954.t1	Hec-B_g9147.t1	Hec-C_g14876.t1	Hopeman_g17924.t1	Jimw_g12515.t1	L2BoGa_g12946.t1	L5BoGa_g3697.t1	Lac-A_g16624.t1	Lakedist_g18388.t1	Lhj_g9140.t1	Liberton_g16316.t1	LouisXIII_g4154.t1	Luc-A_g10444.t1	Luc-B_g18805.t1		Marpolpol_MppBR5_1.0_genomic_ncbi_g458.t1	Marpolrud_MpTak_v6.1.genome_g24701.t1	Marpolrud_Mp8g17060.1	Mns-A_g11087.t1	Mnt-A_g3355.t1	Mou-A_g15154.t1	Mur-A_g9650.t1	NILSC15_g733.t1	NILSC19_g6817.t1	NILSC25_g6125.t1	NILSC26_g18182.t1	NILSC3_g2119.t1	NILSC4_g13749.t1	NILSC5_g4539.t1	NILSC7_g10385.t1	NILSC8_g9993.t1	Ncathedral_g6412.t1	Nor-A_g3635.t1	Nor-B_g2645.t1	Nor-C_g14262.t1	Nor-D_g9447.t1	Nor-E_g15340.t1	Pra-A_g19125.t1	Pra-C_g22127.t1	RB2_g8707.t1	RES29_g16388.t1	RES31_g10445.t1	RES32_g26082.t1	RES34_g9247.t1	RES35_g13577.t1	RES41_g1824.t1	RES49_g8335.t1	Rhyl_g7710.t1	Sal-A_g5855.t1	Sevenoaks_g8848.t1	Silverstar_g2544.t1	TAK1_g2587.t1	TAK2_g19134.t1	Tony_g2845.t1	Tou-A_g7036.t1	Tou-B_g13775.t1	Tou-C_g4015.t1	Tou-D_g8993.t1	Tou-E_g399.t1	Voe-A_g15305.t1	Voe-B_g6932.t1	WT-F_g13387.t1	Warwick_g19601.t1	Waverly_g12134.t1	Whitley_g3966.t1	Withies_g10077.t1
N0.HOG0013791	OG0009516	n0	Aberdeen_g3780.t1	Ale-A_g15054.t1	Beaufort_g3919.t1	Ber-A_g310.t1	Ber-B_g12184.t1	Ber-C_g6618.t1	Ber-D_g118.t1	Ber-F_g17891.t1	Bid-A_g6044.t1	Bie-A_g12543.t1	Bie-B_g7777.t1	Bie-C_g16983.t1	BoGa_v1_g21192.t1	Bot-X_g21617.t1	Bristol_g12556.t1	Bul-A_g19053.t1	Bul-B_g14552.t1	Bul-C_g14048.t1	CA_g23616.t1	CAM1_g10065.t1	CAM2_g2007.t1	MarpolCA_g16717.t1	Cas-A_g451.t1	Cas-B_g17369.t1		Cas-D_g17046.t1	Cas-E_g9798.t1	Crowsnest_g2228.t1	Dur-A_g2661.t1	Dutchpot_g4532.t1	Esc-A_g1033.t1	Field-2_g7811.t1	Gen-A_g29714.t1	Gen-B_g13218.t1	Gilesgate_g7337.t1	Glo-1_g141.t1	Gormley_g5921.t1	Grafton_g21360.t1	Hec-A_g15925.t1	Hec-B_g6120.t1	Hec-C_g5909.t1	Hopeman_g5557.t1	Jimw_g532.t1	L2BoGa_g16361.t1	L5BoGa_g22314.t1	Lac-A_g6305.t1	Lakedist_g5814.t2	Lhj_g1540.t1	Liberton_g17134.t1	LouisXIII_g19115.t1	Luc-A_g2291.t1	Luc-B_g7361.t1	Marpolmon_MpmSA2_1.0_genomic_ncbi_g6266.t1	Marpolpol_MppBR5_1.0_genomic_ncbi_g569.t2	Marpolrud_MpTak_v6.1.genome_g21100.t1	Marpolrud_Mp7g08640.1	Mns-A_g12600.t1	Mnt-A_g6821.t1	Mou-A_g10167.t1	Mur-A_g3699.t1	NILSC15_g13285.t1	NILSC19_g30720.t1	NILSC25_g15203.t1	NILSC26_g20972.t1	NILSC3_g17043.t1	NILSC4_g24624.t1	NILSC5_g4297.t1	NILSC7_g21111.t1	NILSC8_g2913.t1	Ncathedral_g17486.t1	Nor-A_g19162.t1	Nor-B_g5724.t1	Nor-C_g20168.t1		Nor-E_g13848.t1	Pra-A_g5524.t1	Pra-C_g5669.t1	RB2_g5613.t2	RES29_g14226.t1	RES31_g5308.t1	RES32_g23980.t1	RES34_g4861.t1	RES35_g5368.t2	RES41_g2065.t1	RES49_g6018.t1	Rhyl_g16411.t1	Sal-A_g9133.t1	Sevenoaks_g2457.t1	Silverstar_g9626.t1	TAK1_g1748.t1	TAK2_g2327.t1	Tony_g6502.t1	Tou-A_g9520.t1	Tou-B_g21695.t1	Tou-C_g18818.t1	Tou-D_g22696.t1	Tou-E_g13440.t1	Voe-A_g10407.t1	Voe-B_g7981.t1	WT-F_g12852.t1	Warwick_g18276.t1	Waverly_g12372.t1	Whitley_g21099.t1	Withies_g9679.t1
N0.HOG0013792	OG0009517	n0	Aberdeen_g3782.t1	Ale-A_g15050.t1	Beaufort_g3923.t2	Ber-A_g308.t1	Ber-B_g12186.t1	Ber-C_g6620.t1	Ber-D_g10374.t1	Ber-F_g17889.t1	Bid-A_g6048.t1	Bie-A_g12546.t1	Bie-B_g7780.t1	Bie-C_g16986.t1	BoGa_v1_g21195.t1	Bot-X_g5363.t1	Bristol_g12558.t1	Bul-A_g19055.t1	Bul-B_g14554.t1	Bul-C_g14052.t1	CA_g23618.t2	CAM1_g10069.t1	CAM2_g2011.t1	MarpolCA_g16713.t3	Cas-A_g3006.t1	Cas-B_g17371.t1	Cas-C_g8472.t1	Cas-D_g17050.t1	Cas-E_g18923.t1	Crowsnest_g2230.t1	Dur-A_g2658.t1	Dutchpot_g4534.t1	Esc-A_g1036.t1	Field-2_g7815.t1	Gen-A_g16464.t2	Gen-B_g13222.t1	Gilesgate_g7341.t1	Glo-1_g143.t1	Gormley_g5923.t1	Grafton_g21363.t1	Hec-A_g4451.t1	Hec-B_g6122.t1	Hec-C_g5912.t1	Hopeman_g5555.t1	Jimw_g530.t1	L2BoGa_g16364.t1	L5BoGa_g11260.t1	Lac-A_g6301.t1	Lakedist_g5818.t1	Lhj_g19175.t2	Liberton_g17132.t1	LouisXIII_g19117.t1	Luc-A_g11493.t1	Luc-B_g17416.t1	Marpolmon_MpmSA2_1.0_genomic_ncbi_g6270.t1	Marpolpol_MppBR5_1.0_genomic_ncbi_g573.t1	Marpolrud_MpTak_v6.1.genome_g21102.t1	Marpolrud_Mp7g08660.2	Mns-A_g12597.t1	Mnt-A_g6825.t1	Mou-A_g566.t1	Mur-A_g3702.t1	NILSC15_g13287.t1	NILSC19_g30718.t3	NILSC25_g15206.t1	NILSC26_g18789.t1	NILSC3_g17040.t1	NILSC4_g24620.t1	NILSC5_g4294.t1	NILSC7_g21115.t1	NILSC8_g2916.t1	Ncathedral_g17488.t1	Nor-A_g19166.t1	Nor-B_g5721.t1	Nor-C_g20166.t1		Nor-E_g13844.t1	Pra-A_g5526.t1	Pra-C_g5673.t1	RB2_g10183.t1	RES29_g14228.t1	RES31_g5305.t1	RES32_g23978.t1	RES34_g4865.t1		RES41_g13112.t1	RES49_g6021.t1	Rhyl_g16409.t1	Sal-A_g9136.t1	Sevenoaks_g2459.t1	Silverstar_g9624.t1	TAK1_g1744.t1	TAK2_g2331.t1	Tony_g6498.t1	Tou-A_g9524.t1	Tou-B_g21698.t1	Tou-C_g18815.t1	Tou-D_g22693.t1	Tou-E_g13444.t1	Voe-A_g10403.t1	Voe-B_g1093.t1	WT-F_g12856.t1	Warwick_g18280.t1	Waverly_g12376.t1	Whitley_g21097.t1	Withies_g9683.t1
N0.HOG0013793	OG0009518	n0	Aberdeen_g379.t1	Ale-A_g20940.t1	Beaufort_g10974.t1		Ber-B_g5279.t1	Ber-C_g7530.t1	Ber-D_g20299.t1	Ber-F_g16718.t1	Bid-A_g20759.t1	Bie-A_g20199.t1	Bie-B_g18650.t1	Bie-C_g17193.t1	BoGa_v1_g20177.t1	Bot-X_g16568.t1	Bristol_g19039.t1	Bul-A_g18971.t1	Bul-B_g8046.t1	Bul-C_g16935.t1	CA_g8439.t1	CAM1_g17244.t1	CAM2_g601.t1	MarpolCA_g9009.t1		Cas-B_g1874.t1	Cas-C_g13166.t1	Cas-D_g19347.t1	Cas-E_g9097.t1	Crowsnest_g20360.t1	Dur-A_g1476.t1	Dutchpot_g10741.t1	Esc-A_g13834.t1	Field-2_g18700.t1	Gen-A_g28100.t1	Gen-B_g22494.t1	Gilesgate_g5795.t1	Glo-1_g12074.t1	Gormley_g1209.t1	Grafton_g17890.t1	Hec-A_g3914.t1	Hec-B_g11544.t1	Hec-C_g7563.t1	Hopeman_g2923.t1	Jimw_g6037.t1	L2BoGa_g15093.t1	L5BoGa_g5199.t1	Lac-A_g5303.t1	Lakedist_g3882.t1	Lhj_g13869.t1	Liberton_g12792.t1	LouisXIII_g11171.t1	Luc-A_g18687.t1	Luc-B_g23605.t1	Marpolmon_MpmSA2_1.0_genomic_ncbi_g9702.t1	Marpolpol_MppBR5_1.0_genomic_ncbi_g1799.t1	Marpolrud_MpTak_v6.1.genome_g20126.t1	Marpolrud_Mp7g01070.1	Mns-A_g5398.t1	Mnt-A_g15593.t1	Mou-A_g13098.t1	Mur-A_g21500.t1	NILSC15_g21817.t1	NILSC19_g24860.t1	NILSC25_g22636.t1	NILSC26_g18661.t1	NILSC3_g2436.t1	NILSC4_g15662.t1	NILSC5_g18137.t1	NILSC7_g3136.t1	NILSC8_g5660.t1	Ncathedral_g21028.t1	Nor-A_g22291.t1	Nor-B_g8907.t1	Nor-C_g14034.t1		Nor-E_g7626.t1	Pra-A_g23367.t1	Pra-C_g18238.t1	RB2_g8979.t1	RES29_g10666.t1	RES31_g13865.t1	RES32_g16130.t1	RES34_g11639.t1	RES35_g6165.t1, RES35_g13302.t1	RES41_g8352.t1	RES49_g15319.t1	Rhyl_g8232.t1	Sal-A_g13184.t1	Sevenoaks_g20810.t1	Silverstar_g150.t1	TAK1_g1460.t1	TAK2_g904.t1	Tony_g19744.t1	Tou-A_g23076.t1	Tou-B_g23255.t1	Tou-C_g21772.t1	Tou-D_g21662.t1	Tou-E_g571.t1	Voe-A_g10504.t1	Voe-B_g20739.t1	WT-F_g2102.t1	Warwick_g1142.t1	Waverly_g17843.t1	Whitley_g14894.t1	Withies_g17099.t1
N0.HOG0013794	OG0009519	n0	Aberdeen_g3795.t1	Ale-A_g23915.t1	Beaufort_g7169.t1		Ber-B_g4491.t1	Ber-C_g22408.t1	Ber-D_g20364.t1	Ber-F_g5081.t1	Bid-A_g10399.t1	Bie-A_g6950.t1	Bie-B_g14674.t1	Bie-C_g21502.t1	BoGa_v1_g20569.t1	Bot-X_g16455.t1	Bristol_g4975.t1	Bul-A_g20084.t1	Bul-B_g12430.t1	Bul-C_g1919.t1	CA_g16490.t1	CAM1_g12734.t1	CAM2_g5936.t1	MarpolCA_g4114.t1	Cas-A_g14867.t1	Cas-B_g1839.t1	Cas-C_g13326.t1	Cas-D_g15807.t1	Cas-E_g19769.t1	Crowsnest_g6862.t1	Dur-A_g8529.t1	Dutchpot_g1221.t1	Esc-A_g24527.t1	Field-2_g4320.t1	Gen-A_g9837.t1	Gen-B_g1042.t1	Gilesgate_g3630.t1	Glo-1_g21186.t1	Gormley_g19544.t1	Grafton_g2036.t1	Hec-A_g23291.t1	Hec-B_g15991.t1	Hec-C_g7923.t1	Hopeman_g3789.t1	Jimw_g7627.t1	L2BoGa_g7529.t1	L5BoGa_g18792.t1	Lac-A_g16671.t1	Lakedist_g17496.t1	Lhj_g2942.t1	Liberton_g6089.t1	LouisXIII_g18621.t1	Luc-A_g17227.t1	Luc-B_g4110.t1	Marpolmon_MpmSA2_1.0_genomic_ncbi_g15477.t1	Marpolpol_MppBR5_1.0_genomic_ncbi_g293.t1	Marpolrud_MpTak_v6.1.genome_g20509.t1	Marpolrud_Mp7g03900.1	Mns-A_g9064.t1	Mnt-A_g7050.t1	Mou-A_g11976.t1	Mur-A_g14212.t1	NILSC15_g17446.t1	NILSC19_g8526.t1	NILSC25_g1821.t1	NILSC26_g15528.t1	NILSC3_g27123.t1	NILSC4_g10496.t1	NILSC5_g6744.t1	NILSC7_g1597.t1	NILSC8_g4044.t1	Ncathedral_g3029.t1	Nor-A_g9596.t1	Nor-B_g7057.t1	Nor-C_g22838.t1	Nor-D_g7992.t1	Nor-E_g699.t1	Pra-A_g21109.t1	Pra-C_g13827.t1	RB2_g12636.t1	RES29_g5091.t1	RES31_g11153.t1	RES32_g25244.t1	RES34_g2674.t1	RES35_g24762.t1	RES41_g6698.t1		Rhyl_g3502.t1	Sal-A_g8760.t1	Sevenoaks_g16759.t1	Silverstar_g20097.t1	TAK1_g20070.t1	TAK2_g14997.t1	Tony_g5126.t1	Tou-A_g14555.t1	Tou-B_g977.t1	Tou-C_g4240.t1	Tou-D_g12233.t1	Tou-E_g15430.t1	Voe-A_g2934.t1	Voe-B_g24219.t1	WT-F_g14103.t1	Warwick_g16559.t1	Waverly_g1235.t1	Whitley_g5670.t1	Withies_g6595.t1
N0.HOG0013795	OG0009520	n0	Aberdeen_g380.t1	Ale-A_g20941.t1	Beaufort_g10975.t1		Ber-B_g8388.t1	Ber-C_g4323.t1	Ber-D_g11479.t1	Ber-F_g6112.t1	Bid-A_g14341.t1	Bie-A_g141.t1	Bie-B_g6339.t1	Bie-C_g8024.t1	BoGa_v1_g20178.t1	Bot-X_g8716.t1	Bristol_g19038.t1	Bul-A_g18972.t1	Bul-B_g8047.t1	Bul-C_g5916.t1	CA_g11257.t1	CAM1_g17245.t1	CAM2_g600.t1	MarpolCA_g9010.t1	Cas-A_g7072.t1	Cas-B_g1873.t1	Cas-C_g23818.t1	Cas-D_g19348.t1	Cas-E_g9098.t1	Crowsnest_g7478.t1	Dur-A_g1477.t1	Dutchpot_g4428.t1	Esc-A_g13835.t1	Field-2_g18701.t1	Gen-A_g28101.t1	Gen-B_g10991.t1	Gilesgate_g5796.t1	Glo-1_g12075.t1	Gormley_g287.t1	Grafton_g20439.t1	Hec-A_g3913.t1	Hec-B_g11545.t1	Hec-C_g7564.t1	Hopeman_g4016.t1	Jimw_g2857.t1	L2BoGa_g15094.t1	L5BoGa_g5200.t1	Lac-A_g5304.t1	Lakedist_g3881.t1	Lhj_g5462.t1	Liberton_g12793.t1	LouisXIII_g784.t1	Luc-A_g18688.t1	Luc-B_g23604.t1	Marpolmon_MpmSA2_1.0_genomic_ncbi_g9701.t1	Marpolpol_MppBR5_1.0_genomic_ncbi_g1797.t1	Marpolrud_MpTak_v6.1.genome_g20127.t1	Marpolrud_Mp7g01080.1	Mns-A_g5397.t1	Mnt-A_g15594.t1, Mnt-A_g15595.t1	Mou-A_g13099.t1	Mur-A_g21499.t1	NILSC15_g12482.t1		NILSC25_g27120.t1	NILSC26_g18660.t1	NILSC3_g2437.t1	NILSC4_g15663.t1	NILSC5_g18138.t1	NILSC7_g3137.t1	NILSC8_g3624.t1	Ncathedral_g5250.t1	Nor-A_g18440.t1	Nor-B_g12994.t1	Nor-C_g14033.t1		Nor-E_g7627.t1	Pra-A_g23368.t1	Pra-C_g18239.t1	RB2_g3965.t1	RES29_g11245.t1	RES31_g13864.t1	RES32_g17122.t1	RES34_g11638.t1	RES35_g6166.t1	RES41_g8351.t1	RES49_g9338.t1	Rhyl_g8231.t1	Sal-A_g13185.t1	Sevenoaks_g8236.t1	Silverstar_g149.t1	TAK1_g2269.t1	TAK2_g905.t1	Tony_g3102.t1	Tou-A_g2914.t1	Tou-B_g3064.t1	Tou-C_g10090.t1	Tou-D_g12313.t1	Tou-E_g7450.t1	Voe-A_g10505.t1	Voe-B_g20738.t1	WT-F_g843.t1	Warwick_g1143.t1	Waverly_g17842.t1	Whitley_g2626.t1	Withies_g17098.t1
N0.HOG0013796	OG0009521	n0	Aberdeen_g3810.t1	Ale-A_g17165.t1	Beaufort_g17805.t1	Ber-A_g8300.t1	Ber-B_g1688.t1	Ber-C_g17055.t1	Ber-D_g3088.t1	Ber-F_g20405.t1	Bid-A_g19134.t1	Bie-A_g7754.t1	Bie-B_g20549.t1	Bie-C_g724.t1	BoGa_v1_g22670.t1	Bot-X_g9108.t1	Bristol_g5089.t1	Bul-A_g1018.t1	Bul-B_g8321.t1	Bul-C_g13439.t1	CA_g525.t1	CAM1_g16125.t1	CAM2_g20443.t1	MarpolCA_g17969.t1	Cas-A_g8068.t1	Cas-B_g3409.t1	Cas-C_g17936.t1	Cas-D_g173.t1	Cas-E_g169.t1	Crowsnest_g15662.t1	Dur-A_g1934.t1	Dutchpot_g4884.t1	Esc-A_g14906.t1	Field-2_g1784.t1	Gen-A_g12280.t1	Gen-B_g3743.t1	Gilesgate_g5391.t1	Glo-1_g1423.t1	Gormley_g12841.t1	Grafton_g16938.t1	Hec-A_g15604.t1	Hec-B_g11017.t1	Hec-C_g14973.t1	Hopeman_g15008.t1	Jimw_g7707.t1	L2BoGa_g12008.t1	L5BoGa_g14639.t1	Lac-A_g16324.t1	Lakedist_g14656.t1	Lhj_g20906.t1	Liberton_g12296.t1	LouisXIII_g16695.t1	Luc-A_g16727.t1	Luc-B_g6587.t1	Marpolmon_MpmSA2_1.0_genomic_ncbi_g14504.t1	Marpolpol_MppBR5_1.0_genomic_ncbi_g13657.t1	Marpolrud_MpTak_v6.1.genome_g22521.t1	Marpolrud_Mp7g19700.1	Mns-A_g4510.t1	Mnt-A_g4118.t1	Mou-A_g5525.t1	Mur-A_g21674.t1	NILSC15_g17246.t1	NILSC19_g5768.t1	NILSC25_g11703.t1	NILSC26_g16195.t1	NILSC3_g10179.t1	NILSC4_g10640.t1	NILSC5_g25857.t1	NILSC7_g19605.t1	NILSC8_g12704.t1	Ncathedral_g16186.t1	Nor-A_g6375.t1	Nor-B_g19082.t1	Nor-C_g4010.t1		Nor-E_g13568.t1	Pra-A_g11530.t1	Pra-C_g7704.t1	RB2_g5106.t1	RES29_g21703.t1	RES31_g15516.t1	RES32_g8183.t1	RES34_g16193.t1		RES41_g1214.t1	RES49_g22583.t1	Rhyl_g6474.t1	Sal-A_g21683.t1	Sevenoaks_g4282.t1	Silverstar_g11733.t1	TAK1_g13493.t1	TAK2_g14221.t1	Tony_g4199.t1	Tou-A_g14119.t1	Tou-B_g1354.t1	Tou-C_g7634.t1	Tou-D_g10233.t1	Tou-E_g21183.t1	Voe-A_g22676.t1	Voe-B_g15897.t1	WT-F_g6844.t1	Warwick_g18114.t1	Waverly_g14787.t1	Whitley_g2845.t1	Withies_g797.t1
N0.HOG0013797	OG0009522	n0	Aberdeen_g3836.t1	Ale-A_g19256.t1	Beaufort_g16679.t1		Ber-B_g1473.t1	Ber-C_g9447.t1	Ber-D_g21749.t1	Ber-F_g21997.t1	Bid-A_g13759.t1	Bie-A_g16328.t1	Bie-B_g16444.t1	Bie-C_g1664.t1	BoGa_v1_g1889.t1	Bot-X_g3191.t1	Bristol_g20857.t1	Bul-A_g8211.t1	Bul-B_g10340.t1	Bul-C_g6031.t1	CA_g14730.t1	CAM1_g8453.t1	CAM2_g12590.t1	MarpolCA_g4282.t1	Cas-A_g15300.t1	Cas-B_g223.t1	Cas-C_g12367.t1	Cas-D_g2652.t1	Cas-E_g22921.t1	Crowsnest_g11666.t1	Dur-A_g7922.t1	Dutchpot_g11306.t1	Esc-A_g8474.t1	Field-2_g5256.t1	Gen-A_g3914.t1	Gen-B_g5061.t1	Gilesgate_g1558.t1	Glo-1_g14967.t1	Gormley_g3218.t1	Grafton_g11663.t1	Hec-A_g2364.t1	Hec-B_g16951.t1	Hec-C_g19842.t1	Hopeman_g14876.t1	Jimw_g13245.t1	L2BoGa_g17518.t1	L5BoGa_g19784.t1	Lac-A_g3919.t1	Lakedist_g17616.t1	Lhj_g16648.t1	Liberton_g10189.t1	LouisXIII_g21435.t1	Luc-A_g19625.t1	Luc-B_g8237.t1	Marpolmon_MpmSA2_1.0_genomic_ncbi_g23286.t1	Marpolpol_MppBR5_1.0_genomic_ncbi_g24765.t1	Marpolrud_MpTak_v6.1.genome_g1910.t1	Marpolrud_Mp1g14510.1	Mns-A_g5789.t1	Mnt-A_g8411.t1	Mou-A_g1861.t1	Mur-A_g14671.t1	NILSC15_g23359.t1	NILSC19_g18732.t1	NILSC25_g11773.t1	NILSC26_g12977.t1	NILSC3_g1009.t1	NILSC4_g11794.t1	NILSC5_g13735.t1	NILSC7_g26111.t1	NILSC8_g9515.t1	Ncathedral_g15583.t1	Nor-A_g6525.t1	Nor-B_g12929.t1	Nor-C_g3588.t1		Nor-E_g1995.t1	Pra-A_g22845.t1	Pra-C_g1735.t1	RB2_g6235.t1	RES29_g2578.t1	RES31_g18341.t1	RES32_g1759.t1	RES34_g18253.t1	RES35_g3496.t1	RES41_g17648.t1	RES49_g19194.t1	Rhyl_g7979.t1	Sal-A_g17823.t1	Sevenoaks_g12869.t1	Silverstar_g11263.t1	TAK1_g17992.t1	TAK2_g13164.t1	Tony_g21614.t1	Tou-A_g27124.t1	Tou-B_g13248.t1	Tou-C_g15645.t1	Tou-D_g9665.t1	Tou-E_g14112.t1	Voe-A_g1255.t1	Voe-B_g10844.t1	WT-F_g9293.t1	Warwick_g17521.t1	Waverly_g14337.t1	Whitley_g18223.t1	Withies_g16763.t1
N0.HOG0013798	OG0009523	n0	Aberdeen_g3838.t1	Ale-A_g19259.t1	Beaufort_g16681.t1		Ber-B_g1475.t1	Ber-C_g9449.t1	Ber-D_g21746.t1	Ber-F_g21999.t1	Bid-A_g13756.t1	Bie-A_g16330.t1	Bie-B_g16442.t1	Bie-C_g1661.t1	BoGa_v1_g1892.t1	Bot-X_g3188.t1	Bristol_g20859.t1	Bul-A_g8209.t1	Bul-B_g10342.t1	Bul-C_g6033.t1	CA_g14732.t1	CAM1_g8455.t1	CAM2_g12592.t1	MarpolCA_g4285.t1	Cas-A_g15297.t1	Cas-B_g221.t1	Cas-C_g7417.t1	Cas-D_g2650.t1	Cas-E_g22924.t1	Crowsnest_g11663.t1	Dur-A_g7924.t1	Dutchpot_g11303.t1	Esc-A_g8476.t1	Field-2_g5254.t1	Gen-A_g3911.t1	Gen-B_g5063.t1	Gilesgate_g1560.t1	Glo-1_g14964.t1	Gormley_g3215.t1	Grafton_g11666.t1	Hec-A_g2362.t1	Hec-B_g16948.t1	Hec-C_g19840.t1	Hopeman_g14878.t1	Jimw_g13247.t1	L2BoGa_g17520.t1	L5BoGa_g19781.t1	Lac-A_g3922.t1	Lakedist_g17618.t1	Lhj_g16650.t1	Liberton_g10187.t1	LouisXIII_g21432.t1	Luc-A_g19627.t1	Luc-B_g8234.t1	Marpolmon_MpmSA2_1.0_genomic_ncbi_g23283.t1	Marpolpol_MppBR5_1.0_genomic_ncbi_g24768.t1	Marpolrud_MpTak_v6.1.genome_g1913.t1	Marpolrud_Mp1g14530.1	Mns-A_g5787.t1	Mnt-A_g8409.t1	Mou-A_g1858.t1	Mur-A_g14674.t1	NILSC15_g23356.t1	NILSC19_g18735.t1	NILSC25_g11770.t1	NILSC26_g12979.t1	NILSC3_g1007.t1	NILSC4_g11791.t1	NILSC5_g13737.t1	NILSC7_g26114.t1	NILSC8_g9513.t1	Ncathedral_g15585.t1	Nor-A_g6523.t1	Nor-B_g12932.t1	Nor-C_g3590.t1		Nor-E_g1992.t1	Pra-A_g22847.t1	Pra-C_g1733.t1	RB2_g6232.t1	RES29_g2580.t1	RES31_g18343.t1	RES32_g1761.t1	RES34_g18251.t1	RES35_g3498.t1	RES41_g17650.t1	RES49_g19191.t1	Rhyl_g7977.t1	Sal-A_g17820.t1	Sevenoaks_g12871.t1	Silverstar_g11261.t1	TAK1_g17989.t1	TAK2_g13167.t1	Tony_g21611.t1	Tou-A_g27126.t1	Tou-B_g13245.t1	Tou-C_g15647.t1	Tou-D_g9662.t1	Tou-E_g14109.t1	Voe-A_g1252.t1	Voe-B_g10847.t1	WT-F_g9291.t1	Warwick_g17518.t1	Waverly_g14335.t1	Whitley_g18220.t1	Withies_g16761.t1
N0.HOG0013799	OG0009524	n0	Aberdeen_g3847.t1	Ale-A_g19269.t1	Beaufort_g16688.t1		Ber-B_g1482.t1	Ber-C_g9458.t1	Ber-D_g21738.t1	Ber-F_g22009.t1	Bid-A_g13747.t1	Bie-A_g16337.t1	Bie-B_g16433.t1	Bie-C_g1652.t1	BoGa_v1_g1900.t1	Bot-X_g3179.t1	Bristol_g20868.t1	Bul-A_g8202.t1	Bul-B_g10350.t1	Bul-C_g6042.t1	CA_g14741.t1	CAM1_g8464.t1	CAM2_g12600.t1	MarpolCA_g4294.t1	Cas-A_g15288.t1	Cas-B_g2235.t1	Cas-C_g14099.t1	Cas-D_g16572.t1	Cas-E_g22933.t1	Crowsnest_g11654.t1	Dur-A_g7934.t1	Dutchpot_g11295.t1	Esc-A_g8884.t1	Field-2_g5245.t1	Gen-A_g22964.t1	Gen-B_g16317.t1	Gilesgate_g19260.t1	Glo-1_g14955.t1	Gormley_g3206.t1	Grafton_g11675.t1	Hec-A_g2352.t1	Hec-B_g16939.t1	Hec-C_g19830.t1	Hopeman_g14887.t1	Jimw_g5946.t1	L2BoGa_g17529.t1	L5BoGa_g19771.t1	Lac-A_g6366.t1	Lakedist_g3527.t1	Lhj_g16659.t1	Liberton_g10178.t1	LouisXIII_g14754.t1	Luc-A_g19635.t1	Luc-B_g8214.t1	Marpolmon_MpmSA2_1.0_genomic_ncbi_g23273.t1	Marpolpol_MppBR5_1.0_genomic_ncbi_g17192.t1	Marpolrud_MpTak_v6.1.genome_g1921.t1	Marpolrud_Mp1g14620.1	Mns-A_g5778.t1	Mnt-A_g8399.t1	Mou-A_g1849.t1	Mur-A_g14684.t1	NILSC15_g23347.t1	NILSC19_g18744.t1	NILSC25_g11762.t1	NILSC26_g16150.t1	NILSC3_g26395.t1	NILSC4_g11782.t1	NILSC5_g874.t1	NILSC7_g25666.t1	NILSC8_g15197.t1	Ncathedral_g14740.t1	Nor-A_g6513.t1	Nor-B_g4672.t1	Nor-C_g3600.t1			Pra-A_g22856.t1	Pra-C_g1724.t1	RB2_g2184.t1	RES29_g2588.t1	RES31_g18349.t1	RES32_g21331.t1, RES32_g1770.t1	RES34_g18241.t1	RES35_g15065.t2	RES41_g4107.t1	RES49_g19182.t1	Rhyl_g7970.t1	Sal-A_g17812.t1	Sevenoaks_g12878.t1	Silverstar_g13917.t1	TAK1_g17980.t1	TAK2_g13176.t1	Tony_g17889.t1	Tou-A_g27135.t1	Tou-B_g13236.t1	Tou-C_g15654.t1	Tou-D_g9653.t1	Tou-E_g14100.t1	Voe-A_g1242.t1	Voe-B_g6453.t1	WT-F_g9282.t1	Warwick_g17510.t1	Waverly_g16539.t1	Whitley_g18212.t1	Withies_g16754.t1
N0.HOG0013800	OG0009525	n0	Aberdeen_g3861.t1	Ale-A_g11897.t1	Beaufort_g8644.t1	Ber-A_g8447.t1	Ber-B_g7784.t1	Ber-C_g9979.t1	Ber-D_g23547.t1	Ber-F_g3363.t1	Bid-A_g234.t1	Bie-A_g8049.t1	Bie-B_g20530.t1	Bie-C_g7916.t1	BoGa_v1_g13838.t1	Bot-X_g4776.t1	Bristol_g2993.t1	Bul-A_g24322.t1	Bul-B_g18370.t1	Bul-C_g14155.t1	CA_g19096.t1	CAM1_g13284.t1	CAM2_g4837.t1	MarpolCA_g3796.t1	Cas-A_g13916.t1	Cas-B_g18611.t1	Cas-C_g2207.t1	Cas-D_g10291.t1	Cas-E_g13798.t1	Crowsnest_g2166.t1	Dur-A_g17447.t1	Dutchpot_g12225.t1	Esc-A_g20253.t1	Field-2_g19219.t1	Gen-A_g2880.t1	Gen-B_g10948.t1	Gilesgate_g15566.t1	Glo-1_g11641.t1	Gormley_g16685.t1	Grafton_g17979.t1	Hec-A_g7483.t1	Hec-B_g16365.t1	Hec-C_g20189.t1	Hopeman_g18082.t1	Jimw_g788.t1	L2BoGa_g1018.t1	L5BoGa_g16820.t1	Lac-A_g7655.t1	Lakedist_g14442.t1	Lhj_g14403.t1	Liberton_g11180.t1	LouisXIII_g13936.t1	Luc-A_g25302.t1	Luc-B_g21757.t1	Marpolmon_MpmSA2_1.0_genomic_ncbi_g1582.t1	Marpolpol_MppBR5_1.0_genomic_ncbi_g20208.t1	Marpolrud_MpTak_v6.1.genome_g13878.t1		Mns-A_g17767.t1	Mnt-A_g2995.t1	Mou-A_g8277.t1	Mur-A_g18780.t1	NILSC15_g25335.t1	NILSC19_g5105.t1	NILSC25_g25074.t1	NILSC26_g13030.t1	NILSC3_g488.t1	NILSC4_g10209.t1	NILSC5_g29777.t1	NILSC7_g18536.t1	NILSC8_g2574.t1	Ncathedral_g17961.t1	Nor-A_g1165.t1	Nor-B_g14912.t1	Nor-C_g9998.t1		Nor-E_g5342.t1	Pra-A_g18709.t1	Pra-C_g3412.t1	RB2_g2898.t1	RES29_g15346.t1	RES31_g22524.t1	RES32_g23300.t1	RES34_g12671.t1	RES35_g28636.t1	RES41_g2779.t1	RES49_g11707.t1	Rhyl_g6729.t1	Sal-A_g4498.t1	Sevenoaks_g13885.t1	Silverstar_g11192.t1	TAK1_g692.t1	TAK2_g5919.t1	Tony_g13525.t1	Tou-A_g11622.t1	Tou-B_g10024.t1	Tou-C_g15236.t1	Tou-D_g16577.t1	Tou-E_g1582.t1	Voe-A_g17020.t1	Voe-B_g20600.t1	WT-F_g11566.t1	Warwick_g17556.t1	Waverly_g15878.t1	Whitley_g5821.t1	Withies_g11124.t1
N0.HOG0013801	OG0009526	n0	Aberdeen_g3878.t1	Ale-A_g17946.t1	Beaufort_g938.t1	Ber-A_g11778.t1	Ber-B_g22166.t1	Ber-C_g12169.t1	Ber-D_g2579.t1	Ber-F_g6666.t1	Bid-A_g7107.t1	Bie-A_g3255.t1	Bie-B_g5865.t1	Bie-C_g17759.t1	BoGa_v1_g19323.t1	Bot-X_g3132.t1	Bristol_g16758.t1	Bul-A_g29752.t1	Bul-B_g4243.t1	Bul-C_g22149.t1	CA_g5984.t1	CAM1_g15303.t1	CAM2_g8453.t1	MarpolCA_g785.t1	Cas-A_g22220.t1	Cas-B_g7810.t1	Cas-C_g18662.t1	Cas-D_g12013.t1	Cas-E_g1098.t1	Crowsnest_g15198.t1	Dur-A_g10383.t1	Dutchpot_g18894.t1	Esc-A_g5710.t1	Field-2_g13375.t1	Gen-A_g28314.t1	Gen-B_g2172.t1	Gilesgate_g2979.t1	Glo-1_g2319.t1	Gormley_g19784.t1	Grafton_g1856.t1	Hec-A_g14442.t1	Hec-B_g11864.t1	Hec-C_g14079.t1	Hopeman_g19306.t1	Jimw_g2937.t1	L2BoGa_g2912.t1	L5BoGa_g13079.t1	Lac-A_g14170.t1	Lakedist_g10525.t1	Lhj_g5311.t1	Liberton_g11221.t1	LouisXIII_g18384.t1	Luc-A_g10720.t1	Luc-B_g7074.t1	Marpolmon_MpmSA2_1.0_genomic_ncbi_g5352.t1	Marpolpol_MppBR5_1.0_genomic_ncbi_g2783.t1	Marpolrud_MpTak_v6.1.genome_g19339.t1	Marpolrud_Mp6g16280.1	Mns-A_g11462.t1	Mnt-A_g2348.t1	Mou-A_g20882.t1	Mur-A_g17230.t1	NILSC15_g16282.t1	NILSC19_g28767.t1	NILSC25_g1794.t1	NILSC26_g20141.t1	NILSC3_g6662.t1	NILSC4_g3571.t1	NILSC5_g29986.t1	NILSC7_g26157.t1	NILSC8_g4732.t1	Ncathedral_g5527.t1	Nor-A_g20058.t1	Nor-B_g22649.t1	Nor-C_g15903.t1			Pra-A_g23350.t1	Pra-C_g23287.t1	RB2_g4587.t1	RES29_g11635.t1	RES31_g17259.t1	RES32_g1975.t1	RES34_g6904.t1	RES35_g10250.t1	RES41_g18764.t1	RES49_g968.t1	Rhyl_g3900.t1	Sal-A_g21261.t1	Sevenoaks_g14818.t1	Silverstar_g20227.t1	TAK1_g1377.t1	TAK2_g12977.t1	Tony_g5906.t1	Tou-A_g14373.t1	Tou-B_g11807.t1	Tou-C_g25425.t1	Tou-D_g6442.t1	Tou-E_g23929.t1	Voe-A_g21806.t1	Voe-B_g17162.t1	WT-F_g15745.t1	Warwick_g13953.t1	Waverly_g14102.t1	Whitley_g21268.t1	Withies_g9732.t1
N0.HOG0013802	OG0009527	n0	Aberdeen_g3880.t1	Ale-A_g17948.t1	Beaufort_g936.t1	Ber-A_g11779.t1	Ber-B_g22164.t1	Ber-C_g12167.t1	Ber-D_g1689.t1	Ber-F_g6668.t1	Bid-A_g7109.t1	Bie-A_g3253.t1	Bie-B_g5863.t1	Bie-C_g17761.t1	BoGa_v1_g19321.t1	Bot-X_g3131.t1	Bristol_g16756.t1	Bul-A_g29750.t1	Bul-B_g4245.t1	Bul-C_g22147.t1	CA_g5986.t1	CAM1_g15301.t1	CAM2_g8451.t1	MarpolCA_g783.t1	Cas-A_g2885.t1	Cas-B_g7808.t1	Cas-C_g839.t1	Cas-D_g12011.t1	Cas-E_g1100.t1	Crowsnest_g20980.t1	Dur-A_g10381.t1	Dutchpot_g18896.t1	Esc-A_g5712.t1	Field-2_g13377.t1	Gen-A_g27661.t1	Gen-B_g2170.t1	Gilesgate_g2981.t1	Glo-1_g2317.t1	Gormley_g18454.t1	Grafton_g1854.t1	Hec-A_g14444.t1	Hec-B_g20267.t1	Hec-C_g14080.t1	Hopeman_g592.t1	Jimw_g2936.t1	L2BoGa_g2910.t1	L5BoGa_g13078.t1	Lac-A_g14261.t1	Lakedist_g10523.t1	Lhj_g7666.t1	Liberton_g11219.t1	LouisXIII_g18385.t1	Luc-A_g10722.t1	Luc-B_g7072.t1	Marpolmon_MpmSA2_1.0_genomic_ncbi_g5351.t1	Marpolpol_MppBR5_1.0_genomic_ncbi_g2785.t1	Marpolrud_MpTak_v6.1.genome_g19337.t1	Marpolrud_Mp6g16270.1	Mns-A_g11460.t1	Mnt-A_g2346.t1	Mou-A_g23202.t1	Mur-A_g17229.t1	NILSC15_g16281.t1	NILSC19_g28765.t1	NILSC25_g1793.t1	NILSC26_g20139.t1	NILSC3_g6660.t1	NILSC4_g21637.t1	NILSC5_g29984.t1	NILSC7_g26158.t1	NILSC8_g17744.t1	Ncathedral_g5525.t1	Nor-A_g20056.t1	Nor-B_g22647.t1	Nor-C_g15905.t1			Pra-A_g23348.t1	Pra-C_g23285.t1	RB2_g13959.t1	RES29_g11633.t1	RES31_g17261.t1	RES32_g1973.t1	RES34_g6906.t1	RES35_g10249.t1	RES41_g18766.t1	RES49_g966.t1	Rhyl_g3898.t1	Sal-A_g21263.t1	Sevenoaks_g14816.t1	Silverstar_g20229.t1	TAK1_g1379.t1	TAK2_g12975.t1	Tony_g5904.t1	Tou-A_g14375.t1	Tou-B_g11809.t1	Tou-C_g25427.t1	Tou-D_g6440.t1	Tou-E_g23931.t1	Voe-A_g21808.t1	Voe-B_g8217.t1	WT-F_g15743.t1	Warwick_g13955.t1	Waverly_g14100.t1	Whitley_g1265.t1	Withies_g13292.t1
N0.HOG0013803	OG0009528	n0	Aberdeen_g3896.t1	Ale-A_g2962.t1	Beaufort_g16715.t1		Ber-B_g20551.t1	Ber-C_g5201.t1	Ber-D_g13477.t1	Ber-F_g3002.t1	Bid-A_g4882.t1	Bie-A_g11368.t1	Bie-B_g20195.t1	Bie-C_g6723.t1	BoGa_v1_g22741.t1	Bot-X_g190.t1	Bristol_g12609.t1	Bul-A_g13761.t1	Bul-B_g9765.t1	Bul-C_g22221.t1	CA_g10336.t1	CAM1_g15734.t1	CAM2_g12750.t1	MarpolCA_g1997.t1	Cas-A_g13483.t1	Cas-B_g5613.t1	Cas-C_g8953.t1	Cas-D_g3125.t1	Cas-E_g20553.t1	Crowsnest_g10673.t1	Dur-A_g18262.t1	Dutchpot_g5551.t1	Esc-A_g13608.t1	Field-2_g21035.t1	Gen-A_g15192.t1	Gen-B_g14129.t1	Gilesgate_g11715.t1	Glo-1_g5112.t1	Gormley_g2704.t1	Grafton_g13402.t1	Hec-A_g5873.t1	Hec-B_g3066.t1	Hec-C_g12768.t1	Hopeman_g15165.t1	Jimw_g9304.t1	L2BoGa_g11311.t1	L5BoGa_g11246.t1	Lac-A_g10970.t1	Lakedist_g2399.t1	Lhj_g9631.t1	Liberton_g12105.t1	LouisXIII_g21177.t1	Luc-A_g17437.t1	Luc-B_g6812.t1	Marpolmon_MpmSA2_1.0_genomic_ncbi_g266.t1	Marpolpol_MppBR5_1.0_genomic_ncbi_g17030.t1	Marpolrud_MpTak_v6.1.genome_g22588.t1		Mns-A_g7885.t1	Mnt-A_g7396.t1	Mou-A_g9521.t1	Mur-A_g19913.t1	NILSC15_g8649.t1	NILSC19_g29705.t1	NILSC25_g25400.t1	NILSC26_g1196.t1	NILSC3_g16340.t1	NILSC4_g5999.t1	NILSC5_g25102.t1	NILSC7_g32456.t1	NILSC8_g17163.t1	Ncathedral_g5564.t1	Nor-A_g21554.t1	Nor-B_g14525.t1	Nor-C_g19365.t1	Nor-D_g6931.t1	Nor-E_g10567.t1	Pra-A_g16297.t1	Pra-C_g968.t1	RB2_g9214.t1	RES29_g18605.t1	RES31_g15357.t1	RES32_g13151.t1	RES34_g960.t1	RES35_g18427.t1	RES41_g350.t1	RES49_g7506.t1	Rhyl_g13284.t1	Sal-A_g13354.t1	Sevenoaks_g6640.t1	Silverstar_g17447.t1	TAK1_g5332.t1	TAK2_g11468.t1	Tony_g228.t1	Tou-A_g19922.t1	Tou-B_g20049.t1	Tou-C_g18766.t1	Tou-D_g2616.t1	Tou-E_g12088.t1	Voe-A_g14199.t1	Voe-B_g10130.t1	WT-F_g7114.t1	Warwick_g971.t1	Waverly_g16184.t1	Whitley_g10757.t1	Withies_g2160.t1
N0.HOG0013804	OG0009529	n0	Aberdeen_g3908.t1	Ale-A_g2104.t1	Beaufort_g18121.t1		Ber-B_g10822.t1	Ber-C_g2098.t1		Ber-F_g5089.t1	Bid-A_g3871.t1	Bie-A_g1794.t1	Bie-B_g17616.t1	Bie-C_g4615.t1	BoGa_v1_g23175.t1	Bot-X_g10440.t1	Bristol_g19752.t1	Bul-A_g21933.t1	Bul-B_g10393.t1	Bul-C_g4182.t1	CA_g29566.t1	CAM1_g2172.t1	CAM2_g7237.t1	MarpolCA_g1533.t1	Cas-A_g7585.t1	Cas-B_g11019.t1	Cas-C_g14173.t1	Cas-D_g2033.t1	Cas-E_g23792.t1	Crowsnest_g15876.t1	Dur-A_g1615.t1	Dutchpot_g3231.t1	Esc-A_g21599.t1	Field-2_g20380.t1	Gen-A_g25529.t1	Gen-B_g22832.t1	Gilesgate_g17060.t1	Glo-1_g4292.t1	Gormley_g9147.t1	Grafton_g16986.t1	Hec-A_g14054.t1	Hec-B_g8048.t1	Hec-C_g19497.t1	Hopeman_g17546.t1	Jimw_g16460.t1	L2BoGa_g21080.t1	L5BoGa_g1332.t1	Lac-A_g11039.t1	Lakedist_g4248.t1	Lhj_g6119.t1	Liberton_g18703.t1	LouisXIII_g3402.t1	Luc-A_g20942.t1, Luc-A_g3854.t1	Luc-B_g3830.t1	Marpolmon_MpmSA2_1.0_genomic_ncbi_g8043.t1	Marpolpol_MppBR5_1.0_genomic_ncbi_g3899.t1	Marpolrud_MpTak_v6.1.genome_g22991.t1	Marpolrud_Mp8g03430.1	Mns-A_g14516.t1	Mnt-A_g17149.t1	Mou-A_g1972.t1	Mur-A_g18279.t1	NILSC15_g16434.t1	NILSC19_g9050.t1	NILSC25_g16266.t1	NILSC26_g7278.t1	NILSC3_g2480.t1	NILSC4_g5830.t1	NILSC5_g24245.t1	NILSC7_g30955.t1	NILSC8_g23288.t1	Ncathedral_g19852.t1	Nor-A_g15290.t1	Nor-B_g1916.t1	Nor-C_g13335.t1	Nor-D_g8731.t1	Nor-E_g17110.t1	Pra-A_g4111.t1	Pra-C_g1219.t1		RES29_g11808.t1	RES31_g12525.t1	RES32_g5253.t1	RES34_g10531.t1	RES35_g16114.t1	RES41_g21194.t1	RES49_g18036.t1	Rhyl_g16611.t1	Sal-A_g21861.t1	Sevenoaks_g2040.t1	Silverstar_g19453.t1	TAK1_g18707.t1	TAK2_g10967.t1	Tony_g16310.t1	Tou-A_g11840.t1	Tou-B_g3654.t1	Tou-C_g24402.t1	Tou-D_g10981.t1	Tou-E_g5676.t1	Voe-A_g5938.t1	Voe-B_g15171.t1	WT-F_g16940.t1	Warwick_g10205.t1	Waverly_g18994.t1	Whitley_g6362.t1	Withies_g12494.t1
N0.HOG0013805	OG0009530	n0	Aberdeen_g3909.t1	Ale-A_g2103.t1	Beaufort_g18120.t1		Ber-B_g10821.t1	Ber-C_g2099.t1		Ber-F_g5088.t1	Bid-A_g3870.t1	Bie-A_g1795.t1	Bie-B_g17617.t1	Bie-C_g4616.t1	BoGa_v1_g23174.t1	Bot-X_g10441.t1	Bristol_g19753.t1	Bul-A_g21932.t1	Bul-B_g10392.t1	Bul-C_g4181.t1	CA_g29565.t1	CAM1_g2173.t1	CAM2_g7236.t1	MarpolCA_g1534.t1	Cas-A_g7586.t1	Cas-B_g11018.t1	Cas-C_g14174.t1	Cas-D_g2034.t1	Cas-E_g23791.t1	Crowsnest_g15875.t1	Dur-A_g1616.t1	Dutchpot_g3232.t1	Esc-A_g21598.t1	Field-2_g20379.t1	Gen-A_g18328.t1	Gen-B_g22831.t1	Gilesgate_g17061.t1	Glo-1_g4291.t1	Gormley_g9146.t1	Grafton_g16987.t1	Hec-A_g14053.t1	Hec-B_g8047.t1	Hec-C_g19496.t1	Hopeman_g17545.t1	Jimw_g16459.t1	L2BoGa_g21079.t1	L5BoGa_g1331.t1	Lac-A_g11797.t1	Lakedist_g4249.t1	Lhj_g6118.t1	Liberton_g18704.t1	LouisXIII_g3401.t1	Luc-A_g3853.t1	Luc-B_g3756.t1	Marpolmon_MpmSA2_1.0_genomic_ncbi_g8044.t1	Marpolpol_MppBR5_1.0_genomic_ncbi_g3898.t1	Marpolrud_MpTak_v6.1.genome_g22990.t1	Marpolrud_Mp8g03420.1	Mns-A_g14515.t1	Mnt-A_g17148.t1	Mou-A_g1971.t1	Mur-A_g18280.t1	NILSC15_g16435.t1	NILSC19_g9049.t1	NILSC25_g16265.t1	NILSC26_g7279.t1	NILSC3_g2479.t1	NILSC4_g5831.t1	NILSC5_g24244.t1	NILSC7_g30956.t1	NILSC8_g23287.t1	Ncathedral_g19853.t1	Nor-A_g15289.t1	Nor-B_g1915.t1	Nor-C_g13334.t1	Nor-D_g8732.t1	Nor-E_g17109.t1	Pra-A_g4112.t1	Pra-C_g1220.t1	RB2_g11225.t1	RES29_g11809.t1	RES31_g12524.t1	RES32_g5254.t1	RES34_g10532.t1	RES35_g16115.t1	RES41_g21193.t1	RES49_g18035.t1	Rhyl_g16610.t1	Sal-A_g21860.t1	Sevenoaks_g2039.t1	Silverstar_g19454.t1	TAK1_g18708.t1	TAK2_g10968.t1	Tony_g16309.t1	Tou-A_g11841.t1	Tou-B_g3655.t1	Tou-C_g24401.t1	Tou-D_g10982.t1	Tou-E_g5677.t1	Voe-A_g5937.t1	Voe-B_g15170.t1	WT-F_g16939.t1	Warwick_g10206.t1	Waverly_g18995.t1	Whitley_g6363.t1	Withies_g12495.t1
N0.HOG0013806	OG0009531	n0	Aberdeen_g391.t1	Ale-A_g21208.t1	Beaufort_g17538.t1		Ber-B_g6270.t1	Ber-C_g20980.t1	Ber-D_g14225.t1	Ber-F_g17517.t1	Bid-A_g8820.t1	Bie-A_g1354.t1	Bie-B_g22431.t1	Bie-C_g8584.t1	BoGa_v1_g2420.t1	Bot-X_g11441.t1	Bristol_g7387.t1	Bul-A_g14663.t1	Bul-B_g12857.t1	Bul-C_g19739.t1	CA_g27716.t1	CAM1_g10968.t1	CAM2_g10740.t1	MarpolCA_g4845.t1	Cas-A_g10345.t1	Cas-B_g18068.t1	Cas-C_g8681.t1	Cas-D_g14462.t1	Cas-E_g20578.t1	Crowsnest_g19835.t1	Dur-A_g19644.t1	Dutchpot_g5505.t1	Esc-A_g6594.t1	Field-2_g7789.t1	Gen-A_g88.t1	Gen-B_g22822.t1	Gilesgate_g15587.t1	Glo-1_g12857.t1	Gormley_g17903.t1	Grafton_g13136.t1	Hec-A_g15762.t1	Hec-B_g8287.t1	Hec-C_g780.t1	Hopeman_g12818.t1	Jimw_g9622.t1	L2BoGa_g16034.t1	L5BoGa_g1983.t1	Lac-A_g13775.t1	Lakedist_g6338.t1	Lhj_g11728.t1	Liberton_g4162.t1	LouisXIII_g5441.t1	Luc-A_g12289.t1	Luc-B_g15613.t1	Marpolmon_MpmSA2_1.0_genomic_ncbi_g4855.t1	Marpolpol_MppBR5_1.0_genomic_ncbi_g11762.t1	Marpolrud_MpTak_v6.1.genome_g2448.t1	Marpolrud_Mp1g18770.1	Mns-A_g8822.t1	Mnt-A_g18993.t1	Mou-A_g2674.t1	Mur-A_g16067.t1	NILSC15_g4281.t1	NILSC19_g9327.t1	NILSC25_g25742.t1	NILSC26_g11249.t1	NILSC3_g18943.t1	NILSC4_g4265.t1	NILSC5_g20316.t1	NILSC7_g7229.t1	NILSC8_g24066.t1	Ncathedral_g20499.t1	Nor-A_g778.t1	Nor-B_g11424.t1	Nor-C_g8316.t1	Nor-D_g4691.t1		Pra-A_g9033.t1	Pra-C_g14509.t1	RB2_g15833.t1	RES29_g17580.t1	RES31_g1416.t1	RES32_g4100.t1	RES34_g5564.t1	RES35_g11423.t1	RES41_g5423.t1	RES49_g4783.t1	Rhyl_g20094.t1	Sal-A_g10352.t1	Sevenoaks_g17671.t1	Silverstar_g7583.t1	TAK1_g1824.t1	TAK2_g14654.t1	Tony_g12088.t1	Tou-A_g22133.t1	Tou-B_g19471.t1	Tou-C_g11584.t1	Tou-D_g12129.t1	Tou-E_g18675.t1	Voe-A_g13971.t1	Voe-B_g19872.t1	WT-F_g12540.t1	Warwick_g14660.t1	Waverly_g15471.t1	Whitley_g15184.t1	Withies_g15085.t1
N0.HOG0013807	OG0009532	n0	Aberdeen_g392.t1	Ale-A_g21207.t1	Beaufort_g17539.t1		Ber-B_g6271.t1	Ber-C_g20981.t1	Ber-D_g3267.t1	Ber-F_g17518.t1	Bid-A_g8819.t1	Bie-A_g1355.t1	Bie-B_g22432.t1	Bie-C_g17104.t1	BoGa_v1_g2421.t1	Bot-X_g12730.t1	Bristol_g7388.t1	Bul-A_g14662.t1	Bul-B_g12856.t1	Bul-C_g19740.t1	CA_g21102.t1	CAM1_g10967.t1	CAM2_g10741.t1	MarpolCA_g4846.t1	Cas-A_g10344.t1	Cas-B_g18069.t1	Cas-C_g17127.t1	Cas-D_g14463.t1	Cas-E_g20579.t1	Crowsnest_g19834.t1	Dur-A_g19643.t1	Dutchpot_g5504.t1	Esc-A_g6595.t1	Field-2_g7788.t1	Gen-A_g89.t1	Gen-B_g22823.t1	Gilesgate_g15586.t1	Glo-1_g12858.t1	Gormley_g17904.t1	Grafton_g14596.t1	Hec-A_g16815.t1	Hec-B_g14398.t1	Hec-C_g779.t1	Hopeman_g12819.t1	Jimw_g2108.t1	L2BoGa_g16035.t1	L5BoGa_g1982.t1	Lac-A_g21235.t1	Lakedist_g6337.t1	Lhj_g11727.t1	Liberton_g4161.t1	LouisXIII_g8089.t1	Luc-A_g8462.t1	Luc-B_g21040.t1	Marpolmon_MpmSA2_1.0_genomic_ncbi_g4856.t1	Marpolpol_MppBR5_1.0_genomic_ncbi_g11761.t1	Marpolrud_MpTak_v6.1.genome_g2449.t1	Marpolrud_Mp1g18780.1	Mns-A_g8821.t1	Mnt-A_g18994.t1	Mou-A_g19778.t1	Mur-A_g16066.t1	NILSC15_g25695.t1	NILSC19_g9328.t1	NILSC25_g25741.t1	NILSC26_g11248.t1	NILSC3_g18944.t1	NILSC4_g4264.t1	NILSC5_g20315.t1	NILSC7_g7230.t1	NILSC8_g15695.t1	Ncathedral_g18547.t1	Nor-A_g779.t1	Nor-B_g11423.t1	Nor-C_g8315.t1	Nor-D_g4690.t1		Pra-A_g9034.t2	Pra-C_g14510.t1	RB2_g14886.t1	RES29_g17579.t1	RES31_g1417.t1	RES32_g9552.t1	RES34_g5563.t1	RES35_g11424.t1	RES41_g20827.t1	RES49_g4784.t1	Rhyl_g18204.t1	Sal-A_g10351.t1	Sevenoaks_g17791.t1	Silverstar_g7582.t1	TAK1_g1823.t1	TAK2_g14655.t1	Tony_g12089.t1	Tou-A_g22132.t1	Tou-B_g19472.t1	Tou-C_g11585.t1	Tou-D_g12128.t1	Tou-E_g18674.t1	Voe-A_g1049.t1	Voe-B_g514.t1	WT-F_g18054.t1	Warwick_g14659.t1	Waverly_g15472.t1	Whitley_g15185.t1	Withies_g7257.t1
N0.HOG0013808	OG0009533	n0	Aberdeen_g3922.t1	Ale-A_g244.t1	Beaufort_g20479.t1		Ber-B_g19509.t1	Ber-C_g3428.t1	Ber-D_g16489.t1	Ber-F_g9601.t1	Bid-A_g47.t1	Bie-A_g23966.t1	Bie-B_g11732.t1	Bie-C_g20661.t1	BoGa_v1_g4992.t1	Bot-X_g19177.t1	Bristol_g2608.t1	Bul-A_g1940.t1	Bul-B_g7032.t1	Bul-C_g15108.t1	CA_g30101.t1	CAM1_g13615.t1	CAM2_g12960.t1	MarpolCA_g15169.t1	Cas-A_g6066.t1	Cas-B_g16298.t1	Cas-C_g19309.t1	Cas-D_g12559.t1	Cas-E_g18436.t1	Crowsnest_g13850.t1	Dur-A_g3727.t1	Dutchpot_g40.t1	Esc-A_g13568.t1	Field-2_g18761.t1	Gen-A_g3567.t1	Gen-B_g16288.t1	Gilesgate_g18257.t1	Glo-1_g4743.t1	Gormley_g21643.t1	Grafton_g490.t1	Hec-A_g8587.t1	Hec-B_g15371.t1	Hec-C_g15161.t1	Hopeman_g7492.t1	Jimw_g12960.t1	L2BoGa_g17150.t1	L5BoGa_g18216.t1	Lac-A_g21267.t1	Lakedist_g9362.t1	Lhj_g3077.t1	Liberton_g21434.t1	LouisXIII_g130.t1	Luc-A_g21382.t1	Luc-B_g13467.t1	Marpolmon_MpmSA2_1.0_genomic_ncbi_g10890.t1	Marpolpol_MppBR5_1.0_genomic_ncbi_g6142.t1	Marpolrud_MpTak_v6.1.genome_g5006.t1	Marpolrud_Mp2g07900.1	Mns-A_g20412.t1	Mnt-A_g9300.t1	Mou-A_g12451.t1	Mur-A_g24877.t1	NILSC15_g9838.t1	NILSC19_g26073.t1	NILSC25_g27536.t1	NILSC26_g15891.t1	NILSC3_g4252.t1	NILSC4_g19915.t1	NILSC5_g22195.t1	NILSC7_g20242.t1	NILSC8_g8100.t1	Ncathedral_g12615.t1	Nor-A_g19982.t1	Nor-B_g18960.t1	Nor-C_g9843.t1		Nor-E_g15056.t1	Pra-A_g23323.t1	Pra-C_g22986.t1	RB2_g6104.t1	RES29_g12893.t1	RES31_g13489.t1	RES32_g19965.t1	RES34_g22060.t1	RES35_g6225.t1	RES41_g21592.t1	RES49_g19221.t1	Rhyl_g148.t1	Sal-A_g22088.t1	Sevenoaks_g11614.t1	Silverstar_g17501.t1	TAK1_g8710.t1	TAK2_g21140.t1	Tony_g3635.t1	Tou-A_g14173.t1	Tou-B_g644.t1	Tou-C_g16271.t1	Tou-D_g18650.t1	Tou-E_g13900.t1	Voe-A_g17008.t1	Voe-B_g19181.t1	WT-F_g19862.t1	Warwick_g8223.t1	Waverly_g9941.t1	Whitley_g10685.t1	Withies_g19597.t1
N0.HOG0013809	OG0009534	n0	Aberdeen_g3947.t1	Ale-A_g25005.t1	Beaufort_g4143.t1	Ber-A_g12670.t1	Ber-B_g3793.t1	Ber-C_g9923.t1	Ber-D_g20693.t1	Ber-F_g13575.t1	Bid-A_g10566.t1	Bie-A_g4590.t1	Bie-B_g1466.t1	Bie-C_g21420.t1	BoGa_v1_g19003.t1	Bot-X_g19114.t1	Bristol_g17316.t1	Bul-A_g21172.t1	Bul-B_g21400.t1	Bul-C_g1571.t1	CA_g792.t1	CAM1_g14797.t1	CAM2_g13576.t1	MarpolCA_g452.t1	Cas-A_g14710.t1	Cas-B_g1525.t1	Cas-C_g7279.t1	Cas-D_g14895.t1	Cas-E_g1705.t1	Crowsnest_g20164.t1	Dur-A_g8338.t1	Dutchpot_g15333.t1	Esc-A_g2260.t1	Field-2_g11101.t1	Gen-A_g23879.t1	Gen-B_g2576.t1	Gilesgate_g15192.t1	Glo-1_g20252.t1	Gormley_g21119.t1	Grafton_g20060.t1	Hec-A_g23086.t1	Hec-B_g8655.t1	Hec-C_g13709.t1	Hopeman_g6422.t1	Jimw_g20475.t1	L2BoGa_g3921.t1	L5BoGa_g14059.t1	Lac-A_g2429.t1	Lakedist_g15995.t1	Lhj_g17370.t1	Liberton_g11995.t1	LouisXIII_g11405.t1	Luc-A_g20895.t1	Luc-B_g20310.t1	Marpolmon_MpmSA2_1.0_genomic_ncbi_g18268.t1	Marpolpol_MppBR5_1.0_genomic_ncbi_g6498.t1	Marpolrud_MpTak_v6.1.genome_g18959.t1	Marpolrud_Mp6g13750.1	Mns-A_g4172.t1	Mnt-A_g1745.t1	Mou-A_g9253.t1	Mur-A_g3325.t1	NILSC15_g25991.t1	NILSC19_g30926.t1	NILSC25_g1725.t1	NILSC26_g16039.t1	NILSC3_g18546.t1	NILSC4_g2431.t1	NILSC5_g24386.t1	NILSC7_g31403.t1	NILSC8_g24359.t1	Ncathedral_g10430.t1	Nor-A_g21429.t1	Nor-B_g13563.t1	Nor-C_g273.t1		Nor-E_g12254.t1	Pra-A_g17535.t1	Pra-C_g21983.t1	RB2_g16645.t1	RES29_g16653.t1	RES31_g4907.t1	RES32_g12705.t1	RES34_g15105.t1		RES41_g10372.t1	RES49_g21291.t1	Rhyl_g6205.t1	Sal-A_g19383.t1	Sevenoaks_g4609.t1	Silverstar_g7298.t1	TAK1_g21911.t1	TAK2_g19212.t1	Tony_g13213.t1	Tou-A_g5096.t1	Tou-B_g5679.t1	Tou-C_g13635.t1	Tou-D_g13189.t1	Tou-E_g9073.t1	Voe-A_g20204.t1	Voe-B_g6819.t1	WT-F_g1387.t1	Warwick_g12439.t1	Waverly_g17687.t1	Whitley_g14271.t1	Withies_g18627.t1
N0.HOG0013810	OG0009535	n0	Aberdeen_g3959.t1	Ale-A_g10219.t1	Beaufort_g10530.t1		Ber-B_g11992.t1	Ber-C_g10120.t1	Ber-D_g12194.t1	Ber-F_g2664.t1	Bid-A_g356.t1	Bie-A_g21490.t1	Bie-B_g2363.t1	Bie-C_g8716.t1	BoGa_v1_g16003.t1	Bot-X_g6647.t1	Bristol_g8622.t1	Bul-A_g23040.t1	Bul-B_g13512.t1	Bul-C_g1846.t1	CA_g24720.t1	CAM1_g21201.t1	CAM2_g3287.t1	MarpolCA_g11732.t1	Cas-A_g1835.t1	Cas-B_g10368.t1	Cas-C_g9755.t1	Cas-D_g9700.t1	Cas-E_g15438.t1	Crowsnest_g5541.t1	Dur-A_g17385.t1	Dutchpot_g129.t1	Esc-A_g27445.t1	Field-2_g14465.t1	Gen-A_g16637.t1	Gen-B_g13132.t1	Gilesgate_g7631.t1	Glo-1_g3401.t2	Gormley_g10514.t1	Grafton_g15634.t1	Hec-A_g11051.t1	Hec-B_g11467.t1	Hec-C_g12937.t1	Hopeman_g21445.t1	Jimw_g1147.t1	L2BoGa_g22049.t1	L5BoGa_g8280.t1	Lac-A_g5300.t1	Lakedist_g13566.t1	Lhj_g17438.t1	Liberton_g3727.t1	LouisXIII_g11122.t1	Luc-A_g18034.t1	Luc-B_g21655.t1	Marpolmon_MpmSA2_1.0_genomic_ncbi_g8619.t2	Marpolpol_MppBR5_1.0_genomic_ncbi_g18927.t2	Marpolrud_MpTak_v6.1.genome_g16031.t1	Marpolrud_Mp5g15680.1	Mns-A_g5891.t1	Mnt-A_g12434.t1	Mou-A_g13991.t1	Mur-A_g11636.t1	NILSC15_g20933.t1		NILSC25_g27298.t2	NILSC26_g5056.t1	NILSC3_g16216.t1	NILSC4_g9717.t1	NILSC5_g10827.t1	NILSC7_g18434.t1	NILSC8_g2193.t1	Ncathedral_g7372.t1	Nor-A_g9343.t1	Nor-B_g8372.t1	Nor-C_g9926.t1		Nor-E_g1668.t1	Pra-A_g2839.t1	Pra-C_g18143.t1	RB2_g4629.t1	RES29_g21334.t1	RES31_g9043.t1	RES32_g15417.t1	RES34_g10200.t1	RES35_g26621.t1	RES41_g13565.t1	RES49_g2981.t1	Rhyl_g6727.t1	Sal-A_g10793.t1	Sevenoaks_g6969.t1	Silverstar_g2107.t1	TAK1_g17625.t1	TAK2_g9713.t1	Tony_g12102.t1	Tou-A_g481.t1	Tou-B_g14468.t1	Tou-C_g3435.t1	Tou-D_g7002.t1	Tou-E_g5938.t1	Voe-A_g15602.t1	Voe-B_g1485.t1	WT-F_g6904.t1	Warwick_g12855.t1	Waverly_g10344.t1	Whitley_g9036.t1	Withies_g6102.t1
N0.HOG0013811	OG0009536	n0	Aberdeen_g3967.t2	Ale-A_g4902.t1	Beaufort_g16113.t1	Ber-A_g721.t2	Ber-B_g4006.t1	Ber-C_g16882.t2	Ber-D_g21540.t2	Ber-F_g1227.t3	Bid-A_g4588.t2	Bie-A_g4308.t2	Bie-B_g2096.t1	Bie-C_g3206.t1	BoGa_v1_g1822.t1	Bot-X_g9735.t1	Bristol_g10493.t3	Bul-A_g18963.t1	Bul-B_g3935.t2	Bul-C_g11027.t3	CA_g11861.t2	CAM1_g4147.t1	CAM2_g465.t3	MarpolCA_g27053.t2	Cas-A_g8855.t2	Cas-B_g10600.t1	Cas-C_g21376.t1	Cas-D_g12991.t1	Cas-E_g18969.t2	Crowsnest_g3913.t2	Dur-A_g19359.t3	Dutchpot_g8047.t2	Esc-A_g2950.t2	Field-2_g3550.t2	Gen-A_g200.t2	Gen-B_g13921.t1	Gilesgate_g10132.t2	Glo-1_g12831.t2	Gormley_g11585.t2	Grafton_g10329.t2	Hec-A_g2243.t1	Hec-B_g11485.t2	Hec-C_g21962.t1	Hopeman_g10924.t2	Jimw_g13961.t2	L2BoGa_g9505.t2	L5BoGa_g7702.t2	Lac-A_g6510.t2	Lakedist_g14035.t2	Lhj_g2254.t2	Liberton_g8209.t2	LouisXIII_g165.t1	Luc-A_g12565.t2	Luc-B_g4228.t2	Marpolmon_MpmSA2_1.0_genomic_ncbi_g11235.t2	Marpolpol_MppBR5_1.0_genomic_ncbi_g2427.t2	Marpolrud_MpTak_v6.1.genome_g1801.t2	Marpolrud_Mp1g13780.1	Mns-A_g20758.t1	Mnt-A_g19848.t3	Mou-A_g12436.t1	Mur-A_g1984.t3	NILSC15_g6024.t2	NILSC19_g14597.t2	NILSC25_g10893.t1	NILSC26_g8586.t2	NILSC3_g7522.t2	NILSC4_g20752.t2	NILSC5_g735.t1	NILSC7_g30663.t2	NILSC8_g509.t3	Ncathedral_g19737.t2	Nor-A_g3204.t2	Nor-B_g20361.t2	Nor-C_g3723.t2		Nor-E_g14111.t1	Pra-A_g20088.t2	Pra-C_g10868.t1	RB2_g13305.t2	RES29_g14595.t3	RES31_g20563.t1	RES32_g4908.t1	RES34_g17459.t3		RES41_g5071.t1	RES49_g10106.t2	Rhyl_g17248.t1	Sal-A_g18813.t1	Sevenoaks_g11230.t1	Silverstar_g21039.t2	TAK1_g3460.t2	TAK2_g3048.t1	Tony_g18396.t2	Tou-A_g5606.t2	Tou-B_g2741.t3	Tou-C_g16832.t2	Tou-D_g14216.t1	Tou-E_g14499.t2	Voe-A_g7545.t2	Voe-B_g15973.t2	WT-F_g17482.t3	Warwick_g13229.t3	Waverly_g2564.t2	Whitley_g11983.t1	Withies_g20114.t2
N0.HOG0013812	OG0009537	n0	Aberdeen_g3977.t1	Ale-A_g25974.t1	Beaufort_g20103.t1		Ber-B_g9837.t1	Ber-C_g18084.t1	Ber-D_g3162.t1	Ber-F_g9183.t1	Bid-A_g8746.t1	Bie-A_g20773.t1	Bie-B_g7657.t1	Bie-C_g2081.t1	BoGa_v1_g4089.t1	Bot-X_g15760.t1	Bristol_g17959.t1	Bul-A_g14124.t1	Bul-B_g299.t1	Bul-C_g4322.t1	CA_g3422.t1	CAM1_g13114.t1	CAM2_g5758.t1	MarpolCA_g29197.t1	Cas-A_g8076.t1	Cas-B_g11239.t1	Cas-C_g10711.t1	Cas-D_g18110.t1	Cas-E_g12621.t1	Crowsnest_g15828.t1	Dur-A_g4540.t1	Dutchpot_g14429.t1	Esc-A_g9132.t1	Field-2_g5053.t1	Gen-A_g17330.t1	Gen-B_g18301.t1	Gilesgate_g9421.t1	Glo-1_g4257.t1	Gormley_g2958.t1	Grafton_g11153.t1	Hec-A_g6157.t1	Hec-B_g18789.t1	Hec-C_g26.t1	Hopeman_g14607.t1	Jimw_g10555.t1	L2BoGa_g1552.t1	L5BoGa_g6565.t1	Lac-A_g16230.t1	Lakedist_g20813.t1	Lhj_g3383.t1	Liberton_g17765.t1	LouisXIII_g3919.t1	Luc-A_g6886.t1	Luc-B_g2608.t1	Marpolmon_MpmSA2_1.0_genomic_ncbi_g2641.t1	Marpolpol_MppBR5_1.0_genomic_ncbi_g5685.t1	Marpolrud_MpTak_v6.1.genome_g4153.t1	Marpolrud_Mp2g01000.1	Mns-A_g6139.t1	Mnt-A_g10998.t1	Mou-A_g14033.t1	Mur-A_g24814.t1	NILSC15_g15395.t1	NILSC19_g14177.t1	NILSC25_g19251.t1	NILSC26_g10872.t1	NILSC3_g26249.t1	NILSC4_g17071.t1	NILSC5_g24.t1	NILSC7_g30271.t1	NILSC8_g2153.t1	Ncathedral_g8257.t1	Nor-A_g5866.t1	Nor-B_g5842.t1	Nor-C_g13165.t1			Pra-A_g13712.t1	Pra-C_g18290.t1	RB2_g6478.t1	RES29_g14402.t1	RES31_g13503.t1	RES32_g18216.t1	RES34_g4143.t1	RES35_g25201.t1, RES35_g15370.t1	RES41_g7199.t1	RES49_g21941.t1	Rhyl_g18307.t1	Sal-A_g16480.t1	Sevenoaks_g3224.t1	Silverstar_g5583.t1	TAK1_g12451.t1	TAK2_g17240.t1	Tony_g10322.t1	Tou-A_g6570.t1	Tou-B_g17996.t1	Tou-C_g4992.t1	Tou-D_g16378.t1	Tou-E_g12964.t1	Voe-A_g5100.t1	Voe-B_g16199.t1	WT-F_g6361.t1	Warwick_g12234.t1	Waverly_g16740.t1	Whitley_g3483.t1	Withies_g530.t1
N0.HOG0013813	OG0009538	n0	Aberdeen_g3981.t1	Ale-A_g9031.t1	Beaufort_g19659.t1	Ber-A_g2490.t1	Ber-B_g16920.t1	Ber-C_g8122.t1	Ber-D_g1838.t1	Ber-F_g12628.t1	Bid-A_g2666.t1	Bie-A_g10547.t1	Bie-B_g20655.t1	Bie-C_g20264.t1		Bot-X_g103.t1	Bristol_g4979.t1	Bul-A_g12551.t1	Bul-B_g13210.t1	Bul-C_g17234.t1	CA_g11508.t1	CAM1_g1978.t1	CAM2_g2724.t1	MarpolCA_g21220.t1	Cas-A_g19608.t1	Cas-B_g6410.t1	Cas-C_g13929.t1	Cas-D_g9793.t1	Cas-E_g18525.t1	Crowsnest_g5211.t1	Dur-A_g19353.t1	Dutchpot_g13638.t1	Esc-A_g22976.t1	Field-2_g13660.t1	Gen-A_g828.t1	Gen-B_g3557.t1	Gilesgate_g5831.t1	Glo-1_g12017.t1	Gormley_g2954.t1	Grafton_g3144.t1	Hec-A_g18184.t1	Hec-B_g4869.t1	Hec-C_g9919.t1	Hopeman_g13257.t1	Jimw_g19271.t1	L2BoGa_g19217.t1	L5BoGa_g3359.t1	Lac-A_g9475.t1	Lakedist_g17448.t1	Lhj_g21611.t1	Liberton_g9917.t1	LouisXIII_g21053.t1	Luc-A_g24133.t1	Luc-B_g5033.t1	Marpolmon_MpmSA2_1.0_genomic_ncbi_g6146.t1	Marpolpol_MppBR5_1.0_genomic_ncbi_g22869.t1	Marpolrud_MpTak_v6.1.genome_g12816.t1	Marpolrud_Mp4g15380.1	Mns-A_g7306.t1	Mnt-A_g4570.t1	Mou-A_g19468.t1	Mur-A_g22583.t1	NILSC15_g22617.t1		NILSC25_g26579.t1	NILSC26_g3892.t1	NILSC3_g22545.t1	NILSC4_g14126.t1	NILSC5_g1309.t1	NILSC7_g4092.t1	NILSC8_g4473.t1	Ncathedral_g13781.t1	Nor-A_g22932.t1	Nor-B_g1779.t1	Nor-C_g11726.t1	Nor-D_g2344.t1	Nor-E_g9884.t1	Pra-A_g12038.t1	Pra-C_g5725.t1	RB2_g236.t1	RES29_g5332.t1	RES31_g16937.t1	RES32_g27290.t1	RES34_g14684.t1	RES35_g28465.t1	RES41_g14739.t1	RES49_g1183.t1	Rhyl_g13782.t1	Sal-A_g7020.t1	Sevenoaks_g4597.t1	Silverstar_g5817.t1	TAK1_g7352.t1	TAK2_g8849.t1	Tony_g18917.t1	Tou-A_g5554.t1	Tou-B_g12423.t1	Tou-C_g26665.t1	Tou-D_g11700.t1	Tou-E_g10403.t1	Voe-A_g2343.t1	Voe-B_g19790.t1	WT-F_g7032.t1	Warwick_g10441.t1	Waverly_g14350.t1	Whitley_g10021.t1	Withies_g20675.t1
N0.HOG0013814	OG0009539	n0	Aberdeen_g3999.t1	Ale-A_g641.t1	Beaufort_g15284.t1	Ber-A_g3067.t1	Ber-B_g1972.t1	Ber-C_g22735.t1	Ber-D_g13183.t1	Ber-F_g100.t1	Bid-A_g5388.t1	Bie-A_g16307.t1	Bie-B_g5633.t1	Bie-C_g12272.t1	BoGa_v1_g23403.t1	Bot-X_g507.t1	Bristol_g13520.t1	Bul-A_g6084.t1	Bul-B_g6047.t1	Bul-C_g11245.t1	CA_g9863.t1	CAM1_g1526.t1	CAM2_g8883.t1	MarpolCA_g23647.t1	Cas-A_g6504.t1	Cas-B_g7841.t1	Cas-C_g16150.t1	Cas-D_g12624.t1	Cas-E_g9470.t1	Crowsnest_g17633.t1	Dur-A_g13218.t1	Dutchpot_g21236.t1	Esc-A_g14789.t1	Field-2_g6062.t1	Gen-A_g7074.t1	Gen-B_g10391.t1	Gilesgate_g8279.t1	Glo-1_g5746.t1	Gormley_g18364.t1	Grafton_g3851.t1	Hec-A_g13497.t1	Hec-B_g3459.t1	Hec-C_g99.t1	Hopeman_g565.t1	Jimw_g7951.t1	L2BoGa_g5006.t1	L5BoGa_g5403.t1	Lac-A_g22652.t1	Lakedist_g4987.t1	Lhj_g6070.t1	Liberton_g11572.t1	LouisXIII_g12816.t1	Luc-A_g10430.t1	Luc-B_g18217.t1	Marpolmon_MpmSA2_1.0_genomic_ncbi_g2804.t1	Marpolpol_MppBR5_1.0_genomic_ncbi_g15036.t1	Marpolrud_MpTak_v6.1.genome_g23266.t1		Mns-A_g19370.t1	Mnt-A_g998.t1	Mou-A_g9493.t1	Mur-A_g23006.t1	NILSC15_g16771.t1	NILSC19_g8109.t1	NILSC25_g11669.t1	NILSC26_g15847.t1	NILSC3_g16545.t1	NILSC4_g10975.t1	NILSC5_g6912.t1	NILSC7_g5529.t1	NILSC8_g14338.t1	Ncathedral_g7633.t1	Nor-A_g993.t1	Nor-B_g519.t1	Nor-C_g15245.t1		Nor-E_g3531.t1	Pra-A_g11089.t1	Pra-C_g3306.t1	RB2_g1557.t1	RES29_g5426.t1	RES31_g15193.t1	RES32_g26244.t1	RES34_g5777.t1	RES35_g10271.t1	RES41_g12030.t1	RES49_g17196.t1	Rhyl_g9838.t1	Sal-A_g3195.t1	Sevenoaks_g2651.t1	Silverstar_g16073.t1	TAK1_g18690.t1	TAK2_g13496.t1	Tony_g18036.t1	Tou-A_g11351.t1	Tou-B_g7256.t1	Tou-C_g23566.t1	Tou-D_g261.t1	Tou-E_g1713.t1	Voe-A_g368.t1	Voe-B_g13340.t1	WT-F_g384.t1	Warwick_g4050.t1	Waverly_g3954.t1	Whitley_g20231.t1	Withies_g12177.t1
N0.HOG0013815	OG0009540	n0	Aberdeen_g4005.t1	Ale-A_g19776.t1	Beaufort_g15290.t1	Ber-A_g3073.t1	Ber-B_g1966.t1	Ber-C_g22730.t1	Ber-D_g11296.t1	Ber-F_g95.t1	Bid-A_g5394.t1	Bie-A_g9972.t1	Bie-B_g14912.t1	Bie-C_g4682.t1	BoGa_v1_g23409.t1	Bot-X_g501.t1	Bristol_g13515.t1	Bul-A_g3982.t1	Bul-B_g7458.t1	Bul-C_g11240.t1	CA_g9869.t1	CAM1_g374.t1	CAM2_g8890.t1	MarpolCA_g23655.t1	Cas-A_g20778.t1	Cas-B_g7847.t1	Cas-C_g5625.t1	Cas-D_g10685.t1	Cas-E_g9465.t1	Crowsnest_g3974.t1	Dur-A_g6090.t1	Dutchpot_g21386.t1	Esc-A_g10735.t1	Field-2_g6068.t1	Gen-A_g4329.t1	Gen-B_g10398.t1	Gilesgate_g7281.t1	Glo-1_g5741.t1	Gormley_g18371.t1	Grafton_g3857.t1	Hec-A_g11767.t1	Hec-B_g3454.t1	Hec-C_g105.t1	Hopeman_g571.t1	Jimw_g7957.t1	L2BoGa_g10233.t1	L5BoGa_g3915.t1	Lac-A_g22150.t1	Lakedist_g4981.t1	Lhj_g2977.t1	Liberton_g11579.t1	LouisXIII_g16866.t1	Luc-A_g19917.t1	Luc-B_g19073.t1	Marpolmon_MpmSA2_1.0_genomic_ncbi_g2811.t1	Marpolpol_MppBR5_1.0_genomic_ncbi_g15044.t1	Marpolrud_MpTak_v6.1.genome_g23275.t1	Marpolrud_Mp8g05320.1	Mns-A_g14738.t1	Mnt-A_g993.t1	Mou-A_g2011.t1	Mur-A_g16764.t1	NILSC15_g16765.t1	NILSC19_g8115.t1	NILSC25_g17924.t1	NILSC26_g10106.t1	NILSC3_g16539.t1	NILSC4_g12924.t1	NILSC5_g6918.t1	NILSC7_g11549.t1	NILSC8_g5652.t1	Ncathedral_g19005.t1	Nor-A_g1000.t1	Nor-B_g15704.t1	Nor-C_g15251.t1		Nor-E_g3525.t1	Pra-A_g10306.t1	Pra-C_g11775.t1		RES29_g10520.t1	RES31_g15188.t1	RES32_g26250.t1	RES34_g4355.t1	RES35_g15798.t1	RES41_g5417.t1	RES49_g17191.t1	Rhyl_g9833.t1	Sal-A_g11645.t1	Sevenoaks_g10229.t1	Silverstar_g16079.t1	TAK1_g18685.t1	TAK2_g13502.t1	Tony_g11933.t1	Tou-A_g9203.t1	Tou-B_g23276.t1	Tou-C_g27363.t1	Tou-D_g5962.t1	Tou-E_g22326.t1	Voe-A_g9167.t1	Voe-B_g9397.t1	WT-F_g440.t1	Warwick_g4045.t1	Waverly_g3960.t1	Whitley_g20226.t1	Withies_g9665.t1
N0.HOG0013816	OG0009541	n0	Aberdeen_g4009.t1	Ale-A_g19780.t1	Beaufort_g15295.t1	Ber-A_g3078.t1	Ber-B_g1961.t1	Ber-C_g22725.t1	Ber-D_g11301.t1	Ber-F_g90.t1	Bid-A_g5399.t1	Bie-A_g9976.t1	Bie-B_g14917.t1	Bie-C_g4678.t1	BoGa_v1_g23414.t1	Bot-X_g496.t1	Bristol_g13510.t1	Bul-A_g3986.t1	Bul-B_g7455.t1	Bul-C_g11235.t1	CA_g9873.t1	CAM1_g379.t1	CAM2_g8894.t1	MarpolCA_g23660.t1	Cas-A_g20783.t1	Cas-B_g7852.t1	Cas-C_g21072.t1	Cas-D_g10680.t1	Cas-E_g9461.t1	Crowsnest_g3978.t1	Dur-A_g6085.t1	Dutchpot_g21389.t1	Esc-A_g10740.t1	Field-2_g6073.t1	Gen-A_g1399.t1	Gen-B_g10402.t1	Gilesgate_g7277.t1	Glo-1_g5737.t1	Gormley_g18375.t1	Grafton_g3862.t1	Hec-A_g11772.t1	Hec-B_g3450.t1	Hec-C_g109.t1	Hopeman_g574.t1	Jimw_g7962.t1	L2BoGa_g10228.t1	L5BoGa_g3920.t1	Lac-A_g22145.t1	Lakedist_g4977.t1	Lhj_g2972.t1	Liberton_g11584.t1	LouisXIII_g16871.t1	Luc-A_g19913.t1	Luc-B_g10449.t1	Marpolmon_MpmSA2_1.0_genomic_ncbi_g2815.t1	Marpolpol_MppBR5_1.0_genomic_ncbi_g15049.t1	Marpolrud_MpTak_v6.1.genome_g23280.t1	Marpolrud_Mp8g05360.1	Mns-A_g14733.t1	Mnt-A_g988.t1	Mou-A_g2015.t1	Mur-A_g16759.t1	NILSC15_g16761.t1	NILSC19_g8120.t1	NILSC25_g17929.t1	NILSC26_g10111.t1	NILSC3_g16536.t1	NILSC4_g12919.t1	NILSC5_g6922.t1	NILSC7_g11554.t1	NILSC8_g20529.t1	Ncathedral_g19009.t1	Nor-A_g1005.t1	Nor-B_g15707.t1	Nor-C_g15256.t1		Nor-E_g3522.t1	Pra-A_g10301.t1	Pra-C_g11779.t1	RB2_g14708.t2	RES29_g10523.t1	RES31_g15184.t1	RES32_g26254.t1	RES34_g4360.t1		RES41_g5421.t1	RES49_g17186.t1	Rhyl_g9829.t1	Sal-A_g11649.t1	Sevenoaks_g10234.t1	Silverstar_g16084.t1	TAK1_g18681.t1	TAK2_g13506.t1	Tony_g11937.t1	Tou-A_g9198.t1	Tou-B_g23272.t1	Tou-C_g27358.t1	Tou-D_g5958.t1	Tou-E_g22321.t1	Voe-A_g9171.t1	Voe-B_g3791.t1	WT-F_g435.t1	Warwick_g4041.t1	Waverly_g3964.t1	Whitley_g20221.t1	Withies_g9660.t1
N0.HOG0013817	OG0009542	n0	Aberdeen_g4018.t1	Ale-A_g8174.t1	Beaufort_g1047.t1		Ber-B_g2301.t1	Ber-C_g89.t1	Ber-D_g23944.t1	Ber-F_g17126.t1	Bid-A_g11615.t1	Bie-A_g3862.t1	Bie-B_g17650.t1	Bie-C_g7164.t1	BoGa_v1_g6471.t1	Bot-X_g14172.t1	Bristol_g16390.t1	Bul-A_g25328.t1	Bul-B_g4779.t1	Bul-C_g8239.t1	CA_g6692.t1	CAM1_g15842.t1	CAM2_g19431.t1	MarpolCA_g20559.t1	Cas-A_g3755.t1	Cas-B_g2608.t1	Cas-C_g15468.t1	Cas-D_g444.t1	Cas-E_g5334.t1	Crowsnest_g1673.t1	Dur-A_g21355.t1	Dutchpot_g9203.t1	Esc-A_g6599.t1	Field-2_g14486.t1	Gen-A_g30242.t1	Gen-B_g5093.t1	Gilesgate_g13240.t1	Glo-1_g9125.t1	Gormley_g5313.t1	Grafton_g1063.t1	Hec-A_g13247.t1	Hec-B_g7761.t1	Hec-C_g237.t1	Hopeman_g18837.t1	Jimw_g2677.t1	L2BoGa_g3515.t1	L5BoGa_g19890.t1	Lac-A_g17746.t1	Lakedist_g1990.t1	Lhj_g15055.t1	Liberton_g18384.t1	LouisXIII_g15331.t1	Luc-A_g11974.t1	Luc-B_g9346.t1	Marpolmon_MpmSA2_1.0_genomic_ncbi_g4484.t1	Marpolpol_MppBR5_1.0_genomic_ncbi_g4493.t1	Marpolrud_MpTak_v6.1.genome_g6495.t1	Marpolrud_Mp2g19270.1	Mns-A_g3671.t1	Mnt-A_g13591.t1	Mou-A_g7130.t1	Mur-A_g15059.t1	NILSC15_g9160.t1	NILSC19_g702.t1	NILSC25_g10126.t1	NILSC26_g13507.t1	NILSC3_g17162.t1	NILSC4_g3094.t1	NILSC5_g23620.t1	NILSC7_g32412.t1	NILSC8_g7864.t1	Ncathedral_g5380.t1	Nor-A_g1986.t1	Nor-B_g22267.t1	Nor-C_g4038.t1	Nor-D_g293.t1		Pra-A_g9284.t1	Pra-C_g2722.t1	RB2_g15823.t1	RES29_g9415.t1	RES31_g21549.t1	RES32_g26663.t1	RES34_g17321.t1	RES35_g8212.t1	RES41_g5761.t1	RES49_g8979.t1	Rhyl_g17361.t1	Sal-A_g4322.t1	Sevenoaks_g10322.t1	Silverstar_g10868.t1	TAK1_g5060.t1	TAK2_g11972.t1	Tony_g19827.t1	Tou-A_g4751.t1	Tou-B_g6728.t1	Tou-C_g20003.t1	Tou-D_g10837.t1	Tou-E_g11838.t1	Voe-A_g6626.t1	Voe-B_g55.t1	WT-F_g18037.t1	Warwick_g2917.t1	Waverly_g18136.t1	Whitley_g18687.t1	Withies_g3063.t1
N0.HOG0013818	OG0009543	n0	Aberdeen_g4023.t1	Ale-A_g23637.t1	Beaufort_g19151.t1	Ber-A_g7599.t1	Ber-B_g21460.t1	Ber-C_g8421.t1	Ber-D_g26774.t1	Ber-F_g2326.t1	Bid-A_g19642.t1	Bie-A_g21216.t1	Bie-B_g3392.t1	Bie-C_g15756.t1	BoGa_v1_g2693.t1	Bot-X_g2321.t1	Bristol_g20040.t1	Bul-A_g16562.t1	Bul-B_g6306.t1	Bul-C_g11895.t1	CA_g27120.t1	CAM1_g10382.t1	CAM2_g1141.t1	MarpolCA_g5129.t1	Cas-A_g3510.t1	Cas-B_g13526.t1	Cas-C_g1037.t1	Cas-D_g12748.t1	Cas-E_g2516.t1	Crowsnest_g2251.t1	Dur-A_g878.t1	Dutchpot_g7902.t1	Esc-A_g448.t1	Field-2_g9104.t1		Gen-B_g5387.t1	Gilesgate_g16246.t1	Glo-1_g11715.t1	Gormley_g11941.t1	Grafton_g3182.t1	Hec-A_g2503.t1	Hec-B_g19591.t1	Hec-C_g12683.t1	Hopeman_g18992.t1	Jimw_g13142.t1	L2BoGa_g6052.t1	L5BoGa_g1689.t1	Lac-A_g10940.t1	Lakedist_g20481.t1	Lhj_g19380.t1	Liberton_g2509.t1	LouisXIII_g18704.t1	Luc-A_g14858.t1	Luc-B_g1970.t1	Marpolmon_MpmSA2_1.0_genomic_ncbi_g1446.t1	Marpolpol_MppBR5_1.0_genomic_ncbi_g3427.t1	Marpolrud_MpTak_v6.1.genome_g2730.t1	Marpolrud_Mp1g20500.1	Mns-A_g11007.t1	Mnt-A_g4637.t1	Mou-A_g4974.t1	Mur-A_g19852.t1	NILSC15_g10031.t1	NILSC19_g25180.t1	NILSC25_g9320.t1	NILSC26_g3602.t1	NILSC3_g25611.t1	NILSC4_g25890.t1	NILSC5_g15765.t1	NILSC7_g17292.t1	NILSC8_g22765.t1	Ncathedral_g4030.t1	Nor-A_g3645.t1	Nor-B_g17428.t1	Nor-C_g4862.t1	Nor-D_g6886.t1		Pra-A_g24159.t1	Pra-C_g9715.t1	RB2_g6285.t1	RES29_g17534.t1	RES31_g4838.t1	RES32_g25705.t1, RES32_g9496.t1	RES34_g11355.t1	RES35_g17613.t1	RES41_g3887.t1	RES49_g12740.t1	Rhyl_g2078.t1	Sal-A_g4587.t1	Sevenoaks_g17420.t1	Silverstar_g5211.t1	TAK1_g2627.t1	TAK2_g13049.t1	Tony_g3598.t1	Tou-A_g8043.t1	Tou-B_g23526.t1	Tou-C_g6941.t1	Tou-D_g125.t1	Tou-E_g23492.t1	Voe-A_g18835.t1		WT-F_g14734.t1	Warwick_g14386.t1	Waverly_g18890.t1	Whitley_g10992.t1	Withies_g1982.t1
N0.HOG0013819	OG0009544	n0	Aberdeen_g4037.t1	Ale-A_g24707.t1	Beaufort_g8534.t1	Ber-A_g2748.t1	Ber-B_g5945.t1	Ber-C_g12789.t1	Ber-D_g25936.t1	Ber-F_g14169.t1	Bid-A_g15726.t1	Bie-A_g4469.t1	Bie-B_g1020.t1	Bie-C_g14595.t1	BoGa_v1_g3462.t1	Bot-X_g2585.t1	Bristol_g9130.t1	Bul-A_g2719.t1	Bul-B_g17226.t1	Bul-C_g2679.t1	CA_g7372.t1	CAM1_g12992.t1	CAM2_g5885.t1	MarpolCA_g14674.t1	Cas-A_g24492.t1	Cas-B_g2169.t1	Cas-C_g15073.t1	Cas-D_g3702.t1	Cas-E_g14539.t1	Crowsnest_g14117.t1	Dur-A_g5597.t1	Dutchpot_g21271.t1	Esc-A_g17522.t1	Field-2_g20033.t1	Gen-A_g10040.t1	Gen-B_g22874.t1	Gilesgate_g7442.t1	Glo-1_g20007.t1	Gormley_g15703.t1	Grafton_g8346.t1	Hec-A_g16723.t1	Hec-B_g9548.t1	Hec-C_g2425.t1	Hopeman_g16098.t1	Jimw_g15664.t1	L2BoGa_g15907.t1	L5BoGa_g7171.t1	Lac-A_g10850.t1	Lakedist_g15694.t1	Lhj_g18484.t1	Liberton_g13149.t1	LouisXIII_g3545.t1	Luc-A_g8655.t1	Luc-B_g1221.t1	Marpolmon_MpmSA2_1.0_genomic_ncbi_g19745.t1	Marpolpol_MppBR5_1.0_genomic_ncbi_g9009.t1	Marpolrud_MpTak_v6.1.genome_g3527.t1	Marpolrud_Mp1g26280.1	Mns-A_g5743.t1	Mnt-A_g23888.t1	Mou-A_g12877.t1	Mur-A_g18212.t1	NILSC15_g20117.t1		NILSC25_g8327.t1	NILSC26_g19093.t1	NILSC3_g6001.t1	NILSC4_g9953.t1	NILSC5_g26482.t1	NILSC7_g21584.t1	NILSC8_g20724.t1	Ncathedral_g9290.t1	Nor-A_g6097.t1	Nor-B_g6476.t1	Nor-C_g20113.t1		Nor-E_g3907.t1	Pra-A_g16420.t1	Pra-C_g17555.t1	RB2_g2596.t1	RES29_g16946.t1	RES31_g13363.t1	RES32_g8413.t1	RES34_g12073.t1	RES35_g59.t1	RES41_g18661.t1	RES49_g14635.t1	Rhyl_g12657.t1	Sal-A_g3997.t1	Sevenoaks_g10690.t1	Silverstar_g14967.t1	TAK1_g2457.t1	TAK2_g3624.t1	Tony_g5030.t1	Tou-A_g26850.t1	Tou-B_g24178.t1	Tou-C_g16754.t1	Tou-D_g13655.t1	Tou-E_g16275.t1	Voe-A_g18126.t1	Voe-B_g610.t1	WT-F_g20536.t1	Warwick_g6290.t1	Waverly_g5591.t1	Whitley_g12255.t1	Withies_g11086.t1
N0.HOG0013820	OG0009545	n0	Aberdeen_g4040.t1	Ale-A_g24703.t1	Beaufort_g8537.t1	Ber-A_g2752.t1	Ber-B_g5941.t1	Ber-C_g12793.t1	Ber-D_g968.t1	Ber-F_g14172.t1	Bid-A_g15730.t1	Bie-A_g4472.t1	Bie-B_g1025.t1	Bie-C_g14598.t1	BoGa_v1_g3456.t1	Bot-X_g2582.t1	Bristol_g9128.t1	Bul-A_g2717.t1	Bul-B_g17228.t1	Bul-C_g2683.t1	CA_g19251.t1	CAM1_g12995.t1	CAM2_g5888.t1	MarpolCA_g14669.t1	Cas-A_g8941.t1	Cas-B_g2171.t1	Cas-C_g746.t1	Cas-D_g3707.t1	Cas-E_g14542.t1	Crowsnest_g14119.t2	Dur-A_g5600.t1	Dutchpot_g16055.t2, Dutchpot_g21274.t1	Esc-A_g17526.t1	Field-2_g20035.t1	Gen-A_g4228.t1	Gen-B_g22871.t1	Gilesgate_g7445.t1	Glo-1_g20005.t1	Gormley_g15706.t1	Grafton_g15051.t1	Hec-A_g16726.t1	Hec-B_g9550.t1	Hec-C_g2428.t1	Hopeman_g16101.t1	Jimw_g15661.t1	L2BoGa_g15911.t1	L5BoGa_g7175.t1	Lac-A_g21146.t1	Lakedist_g15689.t1	Lhj_g18482.t1	Liberton_g13144.t1	LouisXIII_g3541.t1	Luc-A_g15527.t1	Luc-B_g1219.t1		Marpolpol_MppBR5_1.0_genomic_ncbi_g9004.t1	Marpolrud_MpTak_v6.1.genome_g3521.t1	Marpolrud_Mp1g26250.1	Mns-A_g5740.t1	Mnt-A_g23890.t1	Mou-A_g15477.t1	Mur-A_g18216.t1	NILSC15_g1929.t1		NILSC25_g17618.t1	NILSC26_g19089.t1	NILSC3_g6005.t1	NILSC4_g9955.t1	NILSC5_g26479.t1	NILSC7_g21590.t2	NILSC8_g20729.t1	Ncathedral_g9293.t1	Nor-A_g6100.t1	Nor-B_g6479.t1	Nor-C_g20116.t1		Nor-E_g8734.t1	Pra-A_g16417.t1	Pra-C_g17557.t1		RES29_g16949.t1	RES31_g13368.t1	RES32_g8415.t1	RES34_g12071.t1	RES35_g60.t1	RES41_g18663.t1	RES49_g14633.t1	Rhyl_g12654.t1	Sal-A_g4000.t1	Sevenoaks_g11607.t1	Silverstar_g9381.t1	TAK1_g2455.t1	TAK2_g3628.t1	Tony_g3508.t1	Tou-A_g26845.t1	Tou-B_g24175.t1	Tou-C_g16750.t1	Tou-D_g13651.t1	Tou-E_g16279.t1	Voe-A_g18130.t1	Voe-B_g613.t1	WT-F_g20539.t1	Warwick_g6293.t1	Waverly_g5588.t1	Whitley_g12251.t1	Withies_g11007.t1, Withies_g11084.t1
N0.HOG0013821	OG0009546	n0	Aberdeen_g4043.t1	Ale-A_g12841.t1	Beaufort_g12520.t1		Ber-B_g7688.t1	Ber-C_g20096.t1	Ber-D_g14257.t1	Ber-F_g6413.t1	Bid-A_g17642.t1	Bie-A_g840.t1	Bie-B_g21997.t1	Bie-C_g620.t1	BoGa_v1_g1304.t1	Bot-X_g18315.t1	Bristol_g10885.t1	Bul-A_g11529.t1	Bul-B_g2911.t1	Bul-C_g16908.t1	CA_g13250.t1	CAM1_g16022.t1	CAM2_g7210.t1	MarpolCA_g27612.t1	Cas-A_g23022.t1	Cas-B_g18738.t1	Cas-C_g8627.t1	Cas-D_g15019.t1	Cas-E_g9777.t1	Crowsnest_g3991.t1	Dur-A_g3710.t1	Dutchpot_g2123.t1	Esc-A_g7765.t1	Field-2_g13604.t1	Gen-A_g23104.t1	Gen-B_g6694.t1	Gilesgate_g5671.t1	Glo-1_g1529.t1	Gormley_g17262.t1	Grafton_g18165.t1	Hec-A_g13141.t1	Hec-B_g19605.t1	Hec-C_g2536.t1	Hopeman_g17300.t1	Jimw_g4539.t1	L2BoGa_g6186.t1	L5BoGa_g5539.t1	Lac-A_g22144.t1	Lakedist_g12934.t1	Lhj_g3781.t1	Liberton_g4121.t1	LouisXIII_g16645.t1	Luc-A_g7281.t1	Luc-B_g361.t1	Marpolmon_MpmSA2_1.0_genomic_ncbi_g24642.t1	Marpolpol_MppBR5_1.0_genomic_ncbi_g7174.t1	Marpolrud_MpTak_v6.1.genome_g1298.t1	Marpolrud_Mp1g09810.1	Mns-A_g16184.t1	Mnt-A_g3646.t1	Mou-A_g1951.t1	Mur-A_g16101.t1	NILSC15_g2430.t1	NILSC19_g5081.t1	NILSC25_g12869.t1	NILSC26_g10728.t1	NILSC3_g12754.t1	NILSC4_g23957.t1	NILSC5_g24414.t1	NILSC7_g21503.t1	NILSC8_g23296.t1	Ncathedral_g13530.t1	Nor-A_g19644.t1	Nor-B_g13807.t1	Nor-C_g3336.t1	Nor-D_g7165.t1	Nor-E_g10239.t1	Pra-A_g11460.t1	Pra-C_g21070.t1		RES29_g4452.t1	RES31_g17022.t1	RES32_g25388.t1	RES34_g17405.t1	RES35_g7584.t1	RES41_g17908.t1	RES49_g15135.t1	Rhyl_g20353.t1	Sal-A_g15478.t1	Sevenoaks_g18397.t1	Silverstar_g14725.t1	TAK1_g19208.t1	TAK2_g3771.t1	Tony_g21664.t1	Tou-A_g27019.t1	Tou-B_g21707.t1	Tou-C_g14658.t1	Tou-D_g15433.t1	Tou-E_g1216.t1	Voe-A_g17930.t1	Voe-B_g16019.t1	WT-F_g17646.t1	Warwick_g9020.t1	Waverly_g5472.t1	Whitley_g17584.t1	Withies_g9395.t1
N0.HOG0013822	OG0009547	n0	Aberdeen_g4062.t1	Ale-A_g7758.t1	Beaufort_g14269.t1	Ber-A_g5903.t1	Ber-B_g15781.t1	Ber-C_g22526.t1	Ber-D_g18294.t1	Ber-F_g12570.t1	Bid-A_g650.t1	Bie-A_g16999.t1	Bie-B_g8173.t1	Bie-C_g5700.t1	BoGa_v1_g9173.t1	Bot-X_g10762.t1	Bristol_g9969.t1	Bul-A_g15859.t1	Bul-B_g13929.t1	Bul-C_g1100.t1	CA_g17696.t1	CAM1_g13411.t1	CAM2_g16944.t1	MarpolCA_g2934.t1	Cas-A_g20766.t1	Cas-B_g19969.t1	Cas-C_g21231.t1	Cas-D_g8295.t1	Cas-E_g1219.t1	Crowsnest_g16484.t1	Dur-A_g20581.t1	Dutchpot_g8545.t1	Esc-A_g15147.t1	Field-2_g21020.t1	Gen-A_g18421.t1	Gen-B_g9658.t1	Gilesgate_g7223.t1	Glo-1_g3068.t1	Gormley_g3484.t1	Grafton_g13653.t1	Hec-A_g7936.t1	Hec-B_g19166.t1	Hec-C_g11938.t1	Hopeman_g7016.t1	Jimw_g21483.t1	L2BoGa_g9039.t1	L5BoGa_g10451.t1	Lac-A_g15967.t1	Lakedist_g1448.t1	Lhj_g10834.t1	Liberton_g19636.t1	LouisXIII_g7526.t1	Luc-A_g21802.t1	Luc-B_g4892.t1		Marpolpol_MppBR5_1.0_genomic_ncbi_g13342.t1	Marpolrud_MpTak_v6.1.genome_g9145.t1	Marpolrud_Mp3g12530.1	Mns-A_g2175.t1	Mnt-A_g20966.t1	Mou-A_g21384.t1	Mur-A_g15266.t1	NILSC15_g519.t1	NILSC19_g30791.t1	NILSC25_g11314.t1	NILSC26_g7005.t1	NILSC3_g9800.t1	NILSC4_g26169.t1	NILSC5_g2710.t1	NILSC7_g2911.t1	NILSC8_g13499.t1	Ncathedral_g16531.t1	Nor-A_g9016.t1	Nor-B_g14509.t1	Nor-C_g5429.t1	Nor-D_g1528.t1		Pra-A_g15849.t1	Pra-C_g11914.t1	RB2_g15953.t1	RES29_g8946.t1	RES31_g22716.t1	RES32_g2128.t1	RES34_g13454.t1	RES35_g6856.t1	RES41_g18640.t1	RES49_g8868.t1	Rhyl_g8675.t1	Sal-A_g1313.t1	Sevenoaks_g9159.t1	Silverstar_g15389.t1	TAK1_g16619.t1	TAK2_g20702.t1	Tony_g2237.t1	Tou-A_g22155.t1	Tou-B_g20087.t1	Tou-C_g2283.t1	Tou-D_g6655.t1	Tou-E_g20114.t1	Voe-A_g2928.t1	Voe-B_g22591.t1	WT-F_g8514.t1	Warwick_g14677.t1	Waverly_g4537.t1	Whitley_g14456.t1	Withies_g1987.t1
N0.HOG0013823	OG0009548	n0	Aberdeen_g4070.t1	Ale-A_g12290.t1	Beaufort_g3580.t1		Ber-B_g12414.t1	Ber-C_g19119.t1	Ber-D_g18846.t1	Ber-F_g4410.t1	Bid-A_g12522.t1	Bie-A_g8355.t1	Bie-B_g16037.t1	Bie-C_g8359.t1	BoGa_v1_g12360.t1	Bot-X_g7346.t1	Bristol_g3047.t1	Bul-A_g22694.t1	Bul-B_g21681.t1	Bul-C_g9374.t1	CA_g20402.t1	CAM1_g8082.t1	CAM2_g12697.t1	MarpolCA_g8231.t1	Cas-A_g11903.t1	Cas-B_g18698.t1	Cas-C_g12359.t1	Cas-D_g16757.t1	Cas-E_g6883.t1	Crowsnest_g5489.t1	Dur-A_g22225.t1	Dutchpot_g14462.t1	Esc-A_g18370.t1	Field-2_g4888.t1	Gen-A_g8085.t1	Gen-B_g9107.t1	Gilesgate_g13951.t1	Glo-1_g869.t1	Gormley_g3854.t1	Grafton_g17210.t1	Hec-A_g8679.t1	Hec-B_g20572.t1	Hec-C_g3610.t1	Hopeman_g8617.t1	Jimw_g4836.t1	L2BoGa_g18282.t1	L5BoGa_g14610.t1	Lac-A_g20166.t1	Lakedist_g18304.t1	Lhj_g1226.t1	Liberton_g7544.t1	LouisXIII_g1724.t1	Luc-A_g23381.t1	Luc-B_g7393.t1	Marpolmon_MpmSA2_1.0_genomic_ncbi_g3124.t1	Marpolpol_MppBR5_1.0_genomic_ncbi_g1664.t1	Marpolrud_MpTak_v6.1.genome_g12460.t1	Marpolrud_Mp4g12190.1	Mns-A_g827.t1	Mnt-A_g6380.t1	Mou-A_g18280.t1	Mur-A_g8575.t1	NILSC15_g4491.t1	NILSC19_g9372.t1	NILSC25_g11262.t1	NILSC26_g8392.t1	NILSC3_g14570.t1	NILSC4_g7339.t1	NILSC5_g9642.t1	NILSC7_g5386.t1	NILSC8_g9108.t1	Ncathedral_g17542.t1	Nor-A_g2959.t1	Nor-B_g20052.t1	Nor-C_g2445.t1		Nor-E_g15178.t1	Pra-A_g16290.t1	Pra-C_g7675.t1	RB2_g9263.t1	RES29_g16489.t1	RES31_g19176.t1	RES32_g21178.t1	RES34_g6600.t1	RES35_g10453.t1	RES41_g12397.t1	RES49_g5238.t1	Rhyl_g12801.t1	Sal-A_g4897.t1	Sevenoaks_g16713.t1	Silverstar_g6487.t1	TAK1_g11081.t1	TAK2_g6997.t1	Tony_g15739.t1	Tou-A_g2310.t1	Tou-B_g6353.t1	Tou-C_g9595.t1	Tou-D_g4261.t1	Tou-E_g23743.t1	Voe-A_g12703.t1	Voe-B_g15201.t1	WT-F_g6673.t1	Warwick_g1345.t1	Waverly_g5536.t1	Whitley_g10386.t1	Withies_g154.t1
N0.HOG0013824	OG0009549	n0	Aberdeen_g4072.t1	Ale-A_g12287.t1	Beaufort_g3582.t1		Ber-B_g12412.t1	Ber-C_g19121.t1	Ber-D_g18848.t1	Ber-F_g4408.t1	Bid-A_g12524.t1	Bie-A_g8357.t1	Bie-B_g16039.t1	Bie-C_g8357.t1	BoGa_v1_g12358.t1	Bot-X_g7344.t1	Bristol_g3045.t1	Bul-A_g22692.t1	Bul-B_g21683.t1	Bul-C_g9376.t1	CA_g20400.t1	CAM1_g8084.t1	CAM2_g12695.t1	MarpolCA_g8228.t1	Cas-A_g11901.t1	Cas-B_g18700.t1	Cas-C_g12357.t1	Cas-D_g16755.t1	Cas-E_g6881.t1	Crowsnest_g5487.t1	Dur-A_g22223.t1	Dutchpot_g1767.t1	Esc-A_g18368.t1	Field-2_g4890.t1	Gen-A_g10831.t1	Gen-B_g9105.t1	Gilesgate_g13948.t1	Glo-1_g867.t1	Gormley_g3856.t1	Grafton_g17208.t1	Hec-A_g8677.t1	Hec-B_g20570.t1	Hec-C_g3608.t1	Hopeman_g8619.t1	Jimw_g4838.t1	L2BoGa_g18280.t1	L5BoGa_g14608.t1	Lac-A_g20168.t1	Lakedist_g18302.t1	Lhj_g1228.t1	Liberton_g7542.t1	LouisXIII_g1722.t1	Luc-A_g23379.t1	Luc-B_g7395.t1	Marpolmon_MpmSA2_1.0_genomic_ncbi_g3121.t1	Marpolpol_MppBR5_1.0_genomic_ncbi_g1670.t1	Marpolrud_MpTak_v6.1.genome_g12458.t1	Marpolrud_Mp4g12170.1	Mns-A_g825.t1	Mnt-A_g6378.t1	Mou-A_g18282.t1	Mur-A_g8573.t1	NILSC15_g4493.t1	NILSC19_g9374.t1	NILSC25_g11264.t1	NILSC26_g8394.t1	NILSC3_g14573.t1	NILSC4_g7337.t1	NILSC5_g9644.t1	NILSC7_g5389.t1	NILSC8_g10233.t1	Ncathedral_g17544.t1	Nor-A_g2961.t1	Nor-B_g20050.t1	Nor-C_g2443.t1		Nor-E_g15176.t1	Pra-A_g16288.t1	Pra-C_g7673.t1	RB2_g9261.t1	RES29_g16487.t1	RES31_g19178.t1	RES32_g21176.t1	RES34_g6598.t1	RES35_g10452.t1	RES41_g12394.t1	RES49_g5236.t1	Rhyl_g12803.t1	Sal-A_g4899.t1	Sevenoaks_g9782.t1	Silverstar_g6489.t1	TAK1_g11084.t1	TAK2_g6999.t1	Tony_g15741.t1	Tou-A_g2307.t1	Tou-B_g6351.t1	Tou-C_g9597.t1	Tou-D_g4259.t1	Tou-E_g23741.t1	Voe-A_g12705.t1	Voe-B_g15203.t1	WT-F_g6675.t1	Warwick_g1347.t1	Waverly_g5539.t1	Whitley_g10384.t1	Withies_g156.t1
N0.HOG0013825	OG0009550	n0	Aberdeen_g4073.t2	Ale-A_g12286.t1	Beaufort_g3583.t1		Ber-B_g12411.t2	Ber-C_g19122.t1	Ber-D_g18849.t1	Ber-F_g4407.t1	Bid-A_g12525.t2	Bie-A_g8358.t1	Bie-B_g16040.t1	Bie-C_g8356.t1	BoGa_v1_g12357.t1	Bot-X_g7343.t1	Bristol_g3044.t1	Bul-A_g22691.t1	Bul-B_g21684.t1	Bul-C_g9378.t1	CA_g20399.t2	CAM1_g8085.t1	CAM2_g12694.t1	MarpolCA_g8227.t1	Cas-A_g11900.t1	Cas-B_g18701.t1	Cas-C_g12356.t1	Cas-D_g16754.t1	Cas-E_g6880.t1	Crowsnest_g5486.t1	Dur-A_g22222.t2	Dutchpot_g1768.t1	Esc-A_g18367.t1	Field-2_g4891.t1	Gen-A_g4076.t1	Gen-B_g9104.t1	Gilesgate_g13947.t1	Glo-1_g866.t2	Gormley_g3857.t1	Grafton_g17207.t1	Hec-A_g8676.t2	Hec-B_g20569.t1	Hec-C_g3607.t1	Hopeman_g8620.t1	Jimw_g4839.t1	L2BoGa_g18279.t1	L5BoGa_g14607.t1	Lac-A_g20170.t1	Lakedist_g18301.t1	Lhj_g2421.t1	Liberton_g7541.t1	LouisXIII_g1721.t1	Luc-A_g23377.t1	Luc-B_g7396.t1	Marpolmon_MpmSA2_1.0_genomic_ncbi_g3120.t1	Marpolpol_MppBR5_1.0_genomic_ncbi_g1671.t1	Marpolrud_MpTak_v6.1.genome_g12457.t1	Marpolrud_Mp4g12160.1	Mns-A_g824.t1	Mnt-A_g6377.t1	Mou-A_g18283.t1	Mur-A_g8572.t1	NILSC15_g4494.t1	NILSC19_g9375.t1	NILSC25_g11265.t1	NILSC26_g8395.t1	NILSC3_g14574.t2	NILSC4_g7336.t1	NILSC5_g9645.t1	NILSC7_g5390.t1	NILSC8_g1529.t1	Ncathedral_g17545.t1	Nor-A_g2962.t1	Nor-B_g20049.t1	Nor-C_g2442.t1		Nor-E_g15175.t1	Pra-A_g16287.t2	Pra-C_g7672.t1	RB2_g9260.t1	RES29_g16486.t1	RES31_g19179.t1	RES32_g21175.t1	RES34_g6597.t1	RES35_g10450.t1	RES41_g12393.t1	RES49_g5235.t1	Rhyl_g12804.t1	Sal-A_g4900.t1	Sevenoaks_g9781.t1	Silverstar_g6490.t1	TAK1_g11085.t1	TAK2_g7000.t1	Tony_g15742.t1	Tou-A_g2306.t1	Tou-B_g6350.t1	Tou-C_g9599.t1	Tou-D_g4258.t1	Tou-E_g23740.t2	Voe-A_g12706.t2	Voe-B_g15204.t1	WT-F_g6676.t1	Warwick_g1348.t1	Waverly_g5540.t1	Whitley_g10383.t1	Withies_g16433.t1
N0.HOG0013826	OG0009551	n0	Aberdeen_g4077.t1	Ale-A_g12282.t1	Beaufort_g3587.t1		Ber-B_g12408.t1	Ber-C_g19125.t1	Ber-D_g18852.t1	Ber-F_g4403.t1	Bid-A_g12529.t1	Bie-A_g8363.t1	Bie-B_g16045.t1	Bie-C_g8352.t1	BoGa_v1_g12351.t1	Bot-X_g7339.t1	Bristol_g3040.t1	Bul-A_g22688.t1	Bul-B_g21688.t1	Bul-C_g9382.t1	CA_g20396.t1	CAM1_g8090.t1	CAM2_g12690.t1	MarpolCA_g8222.t1	Cas-A_g11896.t1	Cas-B_g18705.t1	Cas-C_g12351.t1	Cas-D_g16750.t1	Cas-E_g6877.t1	Crowsnest_g5482.t1	Dur-A_g22218.t1	Dutchpot_g1772.t1	Esc-A_g18363.t1	Field-2_g4895.t1	Gen-A_g4079.t1	Gen-B_g9099.t1	Gilesgate_g13943.t1	Glo-1_g862.t1	Gormley_g3861.t1	Grafton_g17203.t1	Hec-A_g8672.t1	Hec-B_g20565.t1	Hec-C_g3603.t1	Hopeman_g8624.t1	Jimw_g4843.t1	L2BoGa_g18274.t1	L5BoGa_g14603.t1	Lac-A_g20174.t1	Lakedist_g18297.t1	Lhj_g2418.t1	Liberton_g7537.t1	LouisXIII_g1716.t1	Luc-A_g23372.t1	Luc-B_g7400.t1	Marpolmon_MpmSA2_1.0_genomic_ncbi_g3114.t1	Marpolpol_MppBR5_1.0_genomic_ncbi_g1677.t1	Marpolrud_MpTak_v6.1.genome_g12452.t1	Marpolrud_Mp4g12130.1	Mns-A_g820.t1	Mnt-A_g6374.t1	Mou-A_g18287.t1	Mur-A_g8568.t1	NILSC15_g4498.t1	NILSC19_g9379.t1	NILSC25_g11269.t1	NILSC26_g8399.t1	NILSC3_g14578.t1	NILSC4_g7330.t1	NILSC5_g9649.t1	NILSC7_g5394.t1	NILSC8_g1524.t1	Ncathedral_g17549.t1	Nor-A_g2965.t1	Nor-B_g20045.t1	Nor-C_g2438.t1		Nor-E_g15171.t1	Pra-A_g16282.t1	Pra-C_g7668.t1	RB2_g9257.t1	RES29_g16481.t1	RES31_g19183.t1	RES32_g21171.t1	RES34_g6593.t1	RES35_g10448.t1	RES41_g12389.t1	RES49_g5230.t1	Rhyl_g12808.t1	Sal-A_g4904.t1	Sevenoaks_g8101.t1	Silverstar_g6495.t1	TAK1_g11090.t1	TAK2_g7005.t1	Tony_g15747.t1	Tou-A_g2302.t1	Tou-B_g6345.t1	Tou-C_g9602.t1	Tou-D_g4254.t1	Tou-E_g23735.t1	Voe-A_g12711.t1	Voe-B_g15209.t1	WT-F_g6681.t1	Warwick_g1351.t1	Waverly_g5543.t1	Whitley_g10379.t1	Withies_g16922.t1
N0.HOG0013827	OG0009552	n0	Aberdeen_g4084.t1	Ale-A_g20432.t1	Beaufort_g3105.t1		Ber-B_g12400.t1	Ber-C_g19133.t1	Ber-D_g19771.t1	Ber-F_g4396.t1	Bid-A_g12537.t1	Bie-A_g8370.t1	Bie-B_g2904.t1	Bie-C_g7591.t1	BoGa_v1_g12343.t1	Bot-X_g7331.t1	Bristol_g3032.t1	Bul-A_g15875.t1	Bul-B_g3239.t1	Bul-C_g9390.t1	CA_g11555.t1	CAM1_g7685.t1	CAM2_g16359.t1	MarpolCA_g8213.t1	Cas-A_g11954.t1	Cas-B_g11312.t1	Cas-C_g420.t1	Cas-D_g11780.t1	Cas-E_g6871.t1	Crowsnest_g5474.t1	Dur-A_g22211.t1	Dutchpot_g19094.t1	Esc-A_g20319.t1	Field-2_g2817.t1	Gen-A_g11437.t1	Gen-B_g9092.t1	Gilesgate_g13935.t1	Glo-1_g17631.t1	Gormley_g4402.t1	Grafton_g10030.t1	Hec-A_g8664.t1	Hec-B_g20558.t1	Hec-C_g3595.t1	Hopeman_g8632.t1	Jimw_g3882.t1	L2BoGa_g17024.t1	L5BoGa_g20309.t1	Lac-A_g20803.t1	Lakedist_g18290.t1	Lhj_g5826.t1	Liberton_g7530.t1	LouisXIII_g1708.t1	Luc-A_g5386.t1	Luc-B_g7408.t1	Marpolmon_MpmSA2_1.0_genomic_ncbi_g3102.t1	Marpolpol_MppBR5_1.0_genomic_ncbi_g1686.t1	Marpolrud_MpTak_v6.1.genome_g12444.t1	Marpolrud_Mp4g12050.1	Mns-A_g812.t1	Mnt-A_g6366.t1	Mou-A_g8949.t1	Mur-A_g23203.t1	NILSC15_g18915.t1	NILSC19_g9387.t1	NILSC25_g4835.t1	NILSC26_g21600.t1	NILSC3_g13516.t1	NILSC4_g7322.t1	NILSC5_g6431.t1	NILSC7_g5399.t1	NILSC8_g2033.t1	Ncathedral_g17557.t1	Nor-A_g2973.t1	Nor-B_g20037.t1	Nor-C_g2430.t1		Nor-E_g15163.t1	Pra-A_g16273.t1	Pra-C_g7660.t1	RB2_g9556.t1	RES29_g16473.t1	RES31_g19191.t1	RES32_g21163.t1	RES34_g15300.t1	RES35_g10311.t2	RES41_g12381.t1	RES49_g10714.t1	Rhyl_g12815.t1	Sal-A_g7227.t1	Sevenoaks_g7713.t1	Silverstar_g1681.t1	TAK1_g11098.t1	TAK2_g7495.t1	Tony_g11772.t1	Tou-A_g2294.t1	Tou-B_g6337.t1	Tou-C_g9610.t1	Tou-D_g4246.t1	Tou-E_g23727.t1	Voe-A_g12719.t1	Voe-B_g993.t1	WT-F_g6689.t1	Warwick_g1359.t1	Waverly_g5551.t1	Whitley_g3823.t1	Withies_g5931.t1
N0.HOG0013828	OG0009553	n0	Aberdeen_g4102.t1	Ale-A_g13196.t1	Beaufort_g21335.t1		Ber-B_g18318.t1	Ber-C_g12805.t1	Ber-D_g9490.t1	Ber-F_g14715.t1	Bid-A_g2390.t1	Bie-A_g8780.t1	Bie-B_g15020.t1	Bie-C_g18605.t1	BoGa_v1_g20870.t1	Bot-X_g13139.t1	Bristol_g14763.t1	Bul-A_g21904.t1	Bul-B_g5572.t1	Bul-C_g3844.t1	CA_g23949.t1	CAM1_g10790.t1	CAM2_g16541.t1	MarpolCA_g17086.t1	Cas-A_g18932.t1	Cas-B_g13065.t1	Cas-C_g4486.t1	Cas-D_g8014.t1	Cas-E_g2325.t1	Crowsnest_g12971.t1	Dur-A_g15350.t1	Dutchpot_g11924.t1	Esc-A_g2891.t1	Field-2_g8205.t1	Gen-A_g4064.t1	Gen-B_g16699.t1	Gilesgate_g14241.t1	Glo-1_g10979.t1	Gormley_g10792.t1	Grafton_g17867.t1	Hec-A_g7257.t1	Hec-B_g12512.t1	Hec-C_g12424.t1	Hopeman_g8462.t1	Jimw_g2724.t1	L2BoGa_g5414.t1	L5BoGa_g16213.t1	Lac-A_g15150.t1	Lakedist_g17725.t1	Lhj_g5205.t1	Liberton_g6739.t1	LouisXIII_g1245.t1	Luc-A_g18302.t1	Luc-B_g19873.t1	Marpolmon_MpmSA2_1.0_genomic_ncbi_g6970.t1	Marpolpol_MppBR5_1.0_genomic_ncbi_g14860.t1	Marpolrud_MpTak_v6.1.genome_g20792.t1	Marpolrud_Mp7g06170.1	Mns-A_g8698.t1	Mnt-A_g1589.t1	Mou-A_g17008.t1	Mur-A_g17945.t1	NILSC15_g2106.t1	NILSC19_g3553.t1	NILSC25_g1399.t1	NILSC26_g22890.t1	NILSC3_g18102.t1	NILSC4_g5514.t1	NILSC5_g18372.t1	NILSC7_g20171.t1	NILSC8_g7237.t1	Ncathedral_g20911.t1	Nor-A_g21790.t1	Nor-B_g24252.t1	Nor-C_g20801.t1	Nor-D_g5661.t1		Pra-A_g14971.t1	Pra-C_g9561.t1	RB2_g16362.t2	RES29_g17909.t1	RES31_g17360.t1	RES32_g3050.t1	RES34_g7061.t1	RES35_g1375.t1	RES41_g19603.t1	RES49_g17592.t1	Rhyl_g6231.t1	Sal-A_g93.t1	Sevenoaks_g9947.t1	Silverstar_g4694.t1	TAK1_g17534.t1	TAK2_g8053.t1	Tony_g7492.t1	Tou-A_g4547.t1	Tou-B_g20966.t1	Tou-C_g9944.t1	Tou-D_g17311.t1	Tou-E_g3924.t1	Voe-A_g14535.t1	Voe-B_g11071.t1	WT-F_g9831.t1	Warwick_g986.t1	Waverly_g13190.t1	Whitley_g11836.t1	Withies_g12601.t1
N0.HOG0013829	OG0009554	n0	Aberdeen_g4104.t1	Ale-A_g3437.t1	Beaufort_g21331.t1		Ber-B_g18314.t1	Ber-C_g12801.t1	Ber-D_g9141.t1	Ber-F_g11843.t1	Bid-A_g2393.t1	Bie-A_g8776.t1	Bie-B_g15016.t1	Bie-C_g18601.t1	BoGa_v1_g20874.t1	Bot-X_g13143.t1	Bristol_g12051.t1	Bul-A_g21908.t1	Bul-B_g5569.t1	Bul-C_g3835.t1	CA_g23953.t2	CAM1_g10786.t1	CAM2_g16537.t1	MarpolCA_g17082.t1, MarpolCA_g17081.t1	Cas-A_g7695.t1	Cas-B_g3211.t1	Cas-C_g16881.t1	Cas-D_g8018.t1	Cas-E_g2329.t1	Crowsnest_g12968.t1	Dur-A_g15353.t1	Dutchpot_g11928.t1	Esc-A_g2894.t1	Field-2_g8202.t1	Gen-A_g4067.t1	Gen-B_g1083.t1	Gilesgate_g4619.t1	Glo-1_g17343.t1	Gormley_g10794.t1	Grafton_g17871.t1	Hec-A_g7253.t1	Hec-B_g12515.t1	Hec-C_g12420.t1	Hopeman_g8465.t1	Jimw_g2727.t1	L2BoGa_g5418.t1	L5BoGa_g16217.t1	Lac-A_g15154.t1	Lakedist_g17729.t1	Lhj_g1335.t1	Liberton_g15178.t1	LouisXIII_g5655.t1	Luc-A_g18299.t1	Luc-B_g18954.t1	Marpolmon_MpmSA2_1.0_genomic_ncbi_g6973.t2	Marpolpol_MppBR5_1.0_genomic_ncbi_g14858.t1	Marpolrud_MpTak_v6.1.genome_g20795.t1	Marpolrud_Mp7g06210.1	Mns-A_g8701.t1	Mnt-A_g1592.t1	Mou-A_g11661.t1	Mur-A_g17948.t1	NILSC15_g2109.t1	NILSC19_g3550.t1	NILSC25_g1403.t1	NILSC26_g22887.t1	NILSC3_g12432.t1	NILSC4_g57.t1	NILSC5_g18375.t1	NILSC7_g20168.t1	NILSC8_g20267.t1	Ncathedral_g10209.t1	Nor-A_g21793.t1	Nor-B_g15491.t1	Nor-C_g20805.t1	Nor-D_g5666.t1		Pra-A_g14967.t1	Pra-C_g9564.t1	RB2_g5021.t1	RES29_g17905.t1	RES31_g17363.t1	RES32_g12156.t1	RES34_g9063.t1		RES41_g7318.t1	RES49_g17595.t1	Rhyl_g18024.t1	Sal-A_g90.t1	Sevenoaks_g4441.t2	Silverstar_g4691.t1	TAK1_g17537.t1	TAK2_g8050.t1	Tony_g7496.t2	Tou-A_g4551.t1	Tou-B_g20970.t1	Tou-C_g9940.t1	Tou-D_g18990.t1	Tou-E_g3920.t1	Voe-A_g14532.t1	Voe-B_g11067.t1	WT-F_g9827.t1	Warwick_g19424.t1	Waverly_g13194.t1	Whitley_g2108.t1	Withies_g8085.t1
N0.HOG0013830	OG0009555	n0	Aberdeen_g4106.t1	Ale-A_g9550.t1	Beaufort_g20836.t1	Ber-A_g8875.t1	Ber-B_g16586.t1	Ber-C_g3766.t1	Ber-D_g19766.t1	Ber-F_g22619.t1	Bid-A_g8773.t1	Bie-A_g3167.t1	Bie-B_g12418.t1	Bie-C_g7420.t1	BoGa_v1_g14602.t1	Bot-X_g10268.t1	Bristol_g8215.t1	Bul-A_g318.t1	Bul-B_g1655.t1	Bul-C_g7466.t1	CA_g30825.t1	CAM1_g11660.t1	CAM2_g14447.t1	MarpolCA_g18632.t1	Cas-A_g1447.t1	Cas-B_g7409.t1	Cas-C_g16672.t1	Cas-D_g13684.t1	Cas-E_g11352.t1	Crowsnest_g7369.t1	Dur-A_g6539.t1	Dutchpot_g774.t1	Esc-A_g13560.t1	Field-2_g11877.t1	Gen-A_g2754.t1	Gen-B_g9667.t1	Gilesgate_g2722.t1	Glo-1_g15549.t1	Gormley_g19541.t1	Grafton_g8047.t1	Hec-A_g16829.t1	Hec-B_g17139.t1	Hec-C_g38.t1	Hopeman_g6214.t1	Jimw_g11155.t1	L2BoGa_g20857.t1	L5BoGa_g21076.t1	Lac-A_g16295.t1	Lakedist_g1238.t1	Lhj_g6943.t1	Liberton_g8950.t1	LouisXIII_g10534.t1	Luc-A_g6342.t1, Luc-A_g20489.t1	Luc-B_g19492.t1			Marpolrud_MpTak_v6.1.genome_g14641.t1	Marpolrud_Mp5g05030.1	Mns-A_g14047.t1	Mnt-A_g3090.t1	Mou-A_g16498.t1	Mur-A_g8664.t1	NILSC15_g17840.t1	NILSC19_g28081.t1	NILSC25_g2470.t1	NILSC26_g17992.t1	NILSC3_g14629.t1	NILSC4_g23493.t1	NILSC5_g16392.t1	NILSC7_g16715.t1		Ncathedral_g19871.t1	Nor-A_g8757.t1, Nor-A_g7939.t2	Nor-B_g6014.t1	Nor-C_g1263.t1			Pra-A_g24188.t1	Pra-C_g9800.t1	RB2_g16027.t1	RES29_g22105.t1	RES31_g2404.t1	RES32_g27087.t1, RES32_g22244.t1	RES34_g13360.t1	RES35_g10559.t1	RES41_g8379.t1	RES49_g4830.t1	Rhyl_g8086.t1	Sal-A_g4412.t1	Sevenoaks_g18743.t1	Silverstar_g21342.t1	TAK1_g10181.t1	TAK2_g6876.t1	Tony_g4501.t1	Tou-A_g22219.t1	Tou-B_g21054.t1	Tou-C_g26177.t1	Tou-D_g22797.t1	Tou-E_g17439.t1	Voe-A_g17997.t1	Voe-B_g478.t1	WT-F_g12883.t1	Warwick_g4313.t1	Waverly_g11125.t1	Whitley_g12995.t1	Withies_g12934.t1
N0.HOG0013831	OG0009556	n0	Aberdeen_g4116.t1	Ale-A_g3488.t1	Beaufort_g21624.t1	Ber-A_g10271.t1	Ber-B_g4180.t1	Ber-C_g11060.t1	Ber-D_g21030.t1	Ber-F_g4346.t1	Bid-A_g4868.t1	Bie-A_g19230.t1	Bie-B_g15234.t1	Bie-C_g17295.t1	BoGa_v1_g20193.t1	Bot-X_g13958.t1	Bristol_g19237.t1	Bul-A_g12079.t1	Bul-B_g21454.t1	Bul-C_g3769.t1	CA_g15424.t1	CAM1_g2087.t1	CAM2_g2482.t1	MarpolCA_g9027.t1	Cas-A_g19514.t1	Cas-B_g5882.t1	Cas-C_g20464.t1	Cas-D_g4786.t1	Cas-E_g4183.t1	Crowsnest_g20992.t1	Dur-A_g12425.t1	Dutchpot_g18294.t1	Esc-A_g3475.t1	Field-2_g858.t1	Gen-A_g27497.t1	Gen-B_g9083.t1	Gilesgate_g5095.t1	Glo-1_g19223.t1	Gormley_g20572.t1	Grafton_g18381.t1	Hec-A_g6565.t1	Hec-B_g3211.t1	Hec-C_g18458.t1	Hopeman_g7522.t1	Jimw_g4091.t1	L2BoGa_g1013.t1	L5BoGa_g13065.t1	Lac-A_g6278.t1	Lakedist_g7503.t1	Lhj_g4192.t1	Liberton_g19249.t1	LouisXIII_g19881.t1	Luc-A_g23461.t1	Luc-B_g22661.t1		Marpolpol_MppBR5_1.0_genomic_ncbi_g1780.t1	Marpolrud_MpTak_v6.1.genome_g20141.t1	Marpolrud_Mp7g01220.1	Mns-A_g1062.t1	Mnt-A_g18262.t1	Mou-A_g9999.t1	Mur-A_g3875.t1	NILSC15_g14822.t1	NILSC19_g14801.t1	NILSC25_g20941.t1	NILSC26_g15472.t1	NILSC3_g7459.t1	NILSC4_g8198.t1	NILSC5_g9327.t1	NILSC7_g12640.t1	NILSC8_g4722.t1	Ncathedral_g10548.t1	Nor-A_g5227.t1	Nor-B_g11440.t1	Nor-C_g1121.t1		Nor-E_g9456.t1	Pra-A_g16561.t1	Pra-C_g8464.t1	RB2_g9817.t1	RES29_g9878.t1	RES31_g3536.t1	RES32_g3943.t1	RES34_g9593.t1	RES35_g21275.t1	RES41_g14467.t1	RES49_g12798.t1	Rhyl_g15211.t1	Sal-A_g6341.t1	Sevenoaks_g7493.t1	Silverstar_g5966.t1	TAK1_g3352.t1	TAK2_g10815.t1	Tony_g12541.t1	Tou-A_g4238.t1	Tou-B_g23820.t1	Tou-C_g4720.t1	Tou-D_g13263.t1	Tou-E_g15067.t1	Voe-A_g5244.t1	Voe-B_g24164.t1	WT-F_g3731.t1	Warwick_g15777.t1	Waverly_g1003.t1	Whitley_g19085.t1	Withies_g11116.t1
N0.HOG0013832	OG0009557	n0	Aberdeen_g4127.t1	Ale-A_g6526.t1	Beaufort_g671.t1	Ber-A_g756.t1	Ber-B_g18736.t1	Ber-C_g8232.t1	Ber-D_g20346.t1	Ber-F_g7006.t1	Bid-A_g13934.t1	Bie-A_g4716.t1	Bie-B_g11584.t1	Bie-C_g19958.t1	BoGa_v1_g18336.t1	Bot-X_g21624.t1	Bristol_g21369.t1	Bul-A_g16195.t1	Bul-B_g5136.t1	Bul-C_g14832.t1	CA_g9996.t1	CAM1_g15541.t1	CAM2_g5531.t1	MarpolCA_g26127.t1	Cas-A_g10545.t1	Cas-B_g9335.t1	Cas-C_g12094.t1	Cas-D_g18679.t1	Cas-E_g12257.t1	Crowsnest_g7079.t1	Dur-A_g8044.t1	Dutchpot_g19376.t1	Esc-A_g12898.t1	Field-2_g18831.t1	Gen-A_g23367.t1	Gen-B_g5495.t1	Gilesgate_g3556.t1	Glo-1_g15178.t1	Gormley_g14394.t1	Grafton_g13755.t1	Hec-A_g7066.t1	Hec-B_g7281.t1	Hec-C_g14281.t1	Hopeman_g19720.t1	Jimw_g17666.t1	L2BoGa_g1112.t1	L5BoGa_g13858.t1	Lac-A_g21468.t1	Lakedist_g5306.t1	Lhj_g21614.t1	Liberton_g1118.t1	LouisXIII_g20639.t1	Luc-A_g8635.t1	Luc-B_g643.t1	Marpolmon_MpmSA2_1.0_genomic_ncbi_g90.t1	Marpolpol_MppBR5_1.0_genomic_ncbi_g13290.t1	Marpolrud_MpTak_v6.1.genome_g18312.t1		Mns-A_g17694.t1	Mnt-A_g14619.t1	Mou-A_g13965.t1	Mur-A_g19177.t1	NILSC15_g9999.t1	NILSC19_g732.t1	NILSC25_g14985.t1	NILSC26_g3888.t1	NILSC3_g25122.t1	NILSC4_g5024.t1	NILSC5_g17298.t1		NILSC8_g26125.t1	Ncathedral_g12459.t1	Nor-A_g22215.t1	Nor-B_g13764.t1	Nor-C_g21497.t1	Nor-D_g8201.t1	Nor-E_g7554.t1	Pra-A_g2306.t1	Pra-C_g15238.t1	RB2_g3331.t1	RES29_g3192.t1	RES31_g1944.t1	RES32_g26542.t1	RES34_g13346.t1	RES35_g13966.t1	RES41_g17271.t1	RES49_g19562.t1	Rhyl_g11080.t1	Sal-A_g19490.t1	Sevenoaks_g19709.t1	Silverstar_g10890.t1	TAK1_g11510.t1	TAK2_g9921.t1	Tony_g9791.t1	Tou-A_g2548.t1	Tou-B_g11752.t1	Tou-C_g3062.t1	Tou-D_g15375.t1	Tou-E_g4231.t1	Voe-A_g20773.t1	Voe-B_g18129.t1	WT-F_g5405.t1	Warwick_g11128.t1	Waverly_g7409.t1	Whitley_g4694.t1	Withies_g18506.t1
N0.HOG0013833	OG0009558	n0	Aberdeen_g414.t1	Ale-A_g24274.t1	Beaufort_g14592.t1		Ber-B_g12901.t1	Ber-C_g787.t1	Ber-D_g17116.t1	Ber-F_g18552.t1	Bid-A_g2531.t1	Bie-A_g6970.t1	Bie-B_g12063.t1	Bie-C_g13655.t1	BoGa_v1_g3957.t1	Bot-X_g21247.t1	Bristol_g6990.t1	Bul-A_g2416.t1	Bul-B_g19054.t1	Bul-C_g5630.t1	CA_g15766.t1	CAM1_g2476.t1	CAM2_g17214.t1	MarpolCA_g20770.t1	Cas-A_g12383.t1	Cas-B_g20723.t1	Cas-C_g22153.t1	Cas-D_g4423.t1		Crowsnest_g15897.t1	Dur-A_g6257.t1	Dutchpot_g13690.t1	Esc-A_g24597.t1	Field-2_g1283.t1	Gen-A_g3669.t1	Gen-B_g7314.t1	Gilesgate_g15122.t1	Glo-1_g9440.t1	Gormley_g11867.t1	Grafton_g15705.t1	Hec-A_g15479.t1	Hec-B_g8171.t1	Hec-C_g4014.t1	Hopeman_g1613.t1	Jimw_g13817.t1	L2BoGa_g8255.t1	L5BoGa_g1695.t1	Lac-A_g4151.t1	Lakedist_g19700.t1	Lhj_g19229.t1	Liberton_g4933.t1	LouisXIII_g8567.t1	Luc-A_g22137.t1	Luc-B_g13307.t1	Marpolmon_MpmSA2_1.0_genomic_ncbi_g25869.t1	Marpolpol_MppBR5_1.0_genomic_ncbi_g23250.t1	Marpolrud_MpTak_v6.1.genome_g4014.t1	Marpolrud_Mp1g29820.1	Mns-A_g20055.t1	Mnt-A_g18956.t1	Mou-A_g10438.t1	Mur-A_g20340.t1	NILSC15_g2934.t1	NILSC19_g9370.t1	NILSC25_g12133.t1	NILSC26_g17531.t1	NILSC3_g2780.t1	NILSC4_g8672.t1	NILSC5_g22381.t1	NILSC7_g30959.t1	NILSC8_g16669.t1	Ncathedral_g20225.t1	Nor-A_g10713.t1	Nor-B_g6766.t1	Nor-C_g9942.t1	Nor-D_g11176.t1	Nor-E_g2717.t1	Pra-A_g2260.t1, Pra-A_g13680.t1	Pra-C_g18770.t1	RB2_g7714.t1	RES29_g3497.t1	RES31_g3796.t1	RES32_g23087.t1	RES34_g1418.t1		RES41_g12664.t1	RES49_g7431.t1	Rhyl_g4974.t1	Sal-A_g16882.t1	Sevenoaks_g10637.t1	Silverstar_g17552.t1	TAK1_g1861.t1	TAK2_g14180.t1	Tony_g12856.t1	Tou-A_g2165.t1	Tou-B_g13042.t1	Tou-C_g24603.t1	Tou-D_g20097.t1	Tou-E_g452.t1	Voe-A_g10218.t1	Voe-B_g5026.t1	WT-F_g20403.t1	Warwick_g12752.t1	Waverly_g20828.t1	Whitley_g13684.t1	Withies_g8342.t1
N0.HOG0013834	OG0009559	n0	Aberdeen_g4142.t1	Ale-A_g23820.t1	Beaufort_g12060.t1	Ber-A_g8014.t1	Ber-B_g9693.t1	Ber-C_g19144.t1	Ber-D_g5044.t1	Ber-F_g22113.t1	Bid-A_g16755.t1	Bie-A_g3823.t1	Bie-B_g19642.t1	Bie-C_g5979.t1		Bot-X_g2370.t1	Bristol_g8259.t1	Bul-A_g12825.t1	Bul-B_g8656.t1	Bul-C_g6178.t1	CA_g24160.t1	CAM1_g13176.t1	CAM2_g20405.t1	MarpolCA_g25373.t1	Cas-A_g20491.t1	Cas-B_g21551.t1	Cas-C_g1384.t1	Cas-D_g15207.t1	Cas-E_g14839.t1	Crowsnest_g4538.t1	Dur-A_g10290.t1	Dutchpot_g2814.t1	Esc-A_g19577.t1	Field-2_g9512.t1	Gen-A_g5004.t1	Gen-B_g12780.t1	Gilesgate_g4168.t1	Glo-1_g5314.t1	Gormley_g4072.t1	Grafton_g21077.t1	Hec-A_g12922.t1	Hec-B_g15275.t1	Hec-C_g13783.t1	Hopeman_g17368.t1	Jimw_g5562.t1	L2BoGa_g14533.t1	L5BoGa_g12235.t1	Lac-A_g22628.t1	Lakedist_g17790.t1	Lhj_g5731.t1	Liberton_g9539.t1	LouisXIII_g10982.t1	Luc-A_g16142.t1	Luc-B_g6892.t1	Marpolmon_MpmSA2_1.0_genomic_ncbi_g3662.t1	Marpolpol_MppBR5_1.0_genomic_ncbi_g23102.t1	Marpolrud_MpTak_v6.1.genome_g17329.t1	Marpolrud_Mp6g00920.1	Mns-A_g16351.t1	Mnt-A_g15675.t1	Mou-A_g16874.t1	Mur-A_g20900.t1	NILSC15_g1396.t1	NILSC19_g9078.t1	NILSC25_g5559.t1	NILSC26_g12492.t1	NILSC3_g8300.t1	NILSC4_g13919.t1	NILSC5_g3300.t1	NILSC7_g13407.t1		Ncathedral_g4428.t1	Nor-A_g23314.t1	Nor-B_g1110.t1	Nor-C_g3261.t1	Nor-D_g5987.t1	Nor-E_g15012.t1	Pra-A_g13818.t1	Pra-C_g15869.t1	RB2_g131.t1	RES29_g10636.t1	RES31_g20830.t1	RES32_g23650.t1	RES34_g4363.t1	RES35_g28575.t1	RES41_g353.t1	RES49_g10159.t1	Rhyl_g749.t1	Sal-A_g3965.t1	Sevenoaks_g16332.t1	Silverstar_g12276.t1	TAK1_g15126.t1	TAK2_g3125.t1	Tony_g9630.t1	Tou-A_g313.t1	Tou-B_g24548.t1	Tou-C_g9536.t1	Tou-D_g8113.t1	Tou-E_g24101.t1	Voe-A_g12133.t1	Voe-B_g2104.t1	WT-F_g10614.t1	Warwick_g536.t1	Waverly_g18583.t1	Whitley_g19224.t1	Withies_g19879.t1
N0.HOG0013835	OG0009560	n0	Aberdeen_g415.t1	Ale-A_g24275.t1	Beaufort_g14591.t1		Ber-B_g12900.t1	Ber-C_g788.t1	Ber-D_g26155.t1	Ber-F_g18553.t1	Bid-A_g2530.t1	Bie-A_g6969.t1	Bie-B_g12062.t1	Bie-C_g13654.t1	BoGa_v1_g3956.t1	Bot-X_g21246.t1	Bristol_g6991.t1	Bul-A_g2417.t1	Bul-B_g19053.t1	Bul-C_g5631.t1	CA_g15767.t1	CAM1_g2477.t1	CAM2_g17213.t1	MarpolCA_g20771.t1	Cas-A_g12382.t1	Cas-B_g20724.t1	Cas-C_g22152.t1	Cas-D_g4424.t1	Cas-E_g9647.t1	Crowsnest_g15898.t1	Dur-A_g6258.t1	Dutchpot_g13691.t1	Esc-A_g24598.t1	Field-2_g1282.t1	Gen-A_g3294.t1	Gen-B_g7313.t1	Gilesgate_g15123.t1	Glo-1_g9441.t1	Gormley_g11866.t1	Grafton_g15706.t1	Hec-A_g15480.t1	Hec-B_g8172.t1	Hec-C_g4013.t1	Hopeman_g1612.t1	Jimw_g13816.t1	L2BoGa_g8254.t1	L5BoGa_g1694.t1	Lac-A_g4150.t1	Lakedist_g19699.t1	Lhj_g19230.t1	Liberton_g4934.t1	LouisXIII_g8568.t1	Luc-A_g22136.t1	Luc-B_g13308.t1			Marpolrud_MpTak_v6.1.genome_g4013.t1	Marpolrud_Mp1g29810.1	Mns-A_g20056.t1	Mnt-A_g18957.t1	Mou-A_g10439.t1	Mur-A_g20341.t1	NILSC15_g2933.t1	NILSC19_g9369.t1	NILSC25_g12134.t1	NILSC26_g17532.t1	NILSC3_g2781.t1	NILSC4_g8673.t1	NILSC5_g22382.t1	NILSC7_g30960.t1	NILSC8_g16668.t1	Ncathedral_g20224.t1	Nor-A_g10714.t1	Nor-B_g6765.t1	Nor-C_g9941.t1	Nor-D_g11175.t1	Nor-E_g2716.t1	Pra-A_g2259.t1	Pra-C_g18769.t1	RB2_g7715.t1	RES29_g3498.t1	RES31_g3795.t1	RES32_g23086.t1	RES34_g1417.t1	RES35_g27421.t1, RES35_g7218.t1	RES41_g12663.t1	RES49_g7432.t1	Rhyl_g4975.t1	Sal-A_g16883.t1	Sevenoaks_g10638.t1	Silverstar_g17553.t1	TAK1_g1862.t1	TAK2_g14181.t1	Tony_g12857.t1	Tou-A_g2164.t1	Tou-B_g13043.t1	Tou-C_g24604.t1	Tou-D_g20098.t1	Tou-E_g451.t1	Voe-A_g10219.t1	Voe-B_g5027.t1	WT-F_g20404.t1	Warwick_g12751.t1	Waverly_g12394.t1	Whitley_g13683.t1	Withies_g8343.t1
N0.HOG0013836	OG0009561	n0	Aberdeen_g4152.t1	Ale-A_g2120.t1	Beaufort_g21391.t1	Ber-A_g13165.t1	Ber-B_g11271.t1	Ber-C_g13561.t1	Ber-D_g6507.t1	Ber-F_g8136.t1	Bid-A_g2581.t1	Bie-A_g915.t1	Bie-B_g12347.t1	Bie-C_g7449.t1	BoGa_v1_g7648.t1	Bot-X_g15836.t1	Bristol_g20324.t1	Bul-A_g24039.t1	Bul-B_g12102.t1	Bul-C_g1623.t1	CA_g4468.t1	CAM1_g10228.t1	CAM2_g1595.t1	MarpolCA_g19386.t1	Cas-A_g2224.t1	Cas-B_g17430.t1	Cas-C_g18197.t1	Cas-D_g15656.t1	Cas-E_g1406.t1	Crowsnest_g17304.t1	Dur-A_g21433.t1	Dutchpot_g14164.t1	Esc-A_g17392.t1	Field-2_g3803.t1	Gen-A_g5361.t1	Gen-B_g9331.t1	Gilesgate_g6239.t1	Glo-1_g16720.t1	Gormley_g12306.t1	Grafton_g15275.t1	Hec-A_g3264.t1	Hec-B_g12757.t1	Hec-C_g21750.t1	Hopeman_g16488.t1	Jimw_g18221.t1	L2BoGa_g9153.t1	L5BoGa_g5947.t1	Lac-A_g3758.t1	Lakedist_g20091.t1	Lhj_g14589.t1	Liberton_g255.t1	LouisXIII_g2040.t1	Luc-A_g7411.t1	Luc-B_g19223.t1	Marpolmon_MpmSA2_1.0_genomic_ncbi_g17061.t1	Marpolpol_MppBR5_1.0_genomic_ncbi_g5086.t1	Marpolrud_MpTak_v6.1.genome_g7650.t1	Marpolrud_Mp3g00660.1	Mns-A_g5426.t1	Mnt-A_g16050.t1	Mou-A_g1268.t1	Mur-A_g9665.t1			NILSC25_g19159.t1	NILSC26_g20617.t1	NILSC3_g17354.t1	NILSC4_g19795.t1	NILSC5_g7025.t1	NILSC7_g20762.t1	NILSC8_g13851.t1	Ncathedral_g12304.t1	Nor-A_g387.t1	Nor-B_g5655.t1	Nor-C_g51.t1	Nor-D_g3367.t1	Nor-E_g552.t1	Pra-A_g5637.t1	Pra-C_g2681.t1		RES29_g20524.t1	RES31_g14576.t1	RES32_g27383.t1, RES32_g27443.t1, RES32_g17293.t1	RES34_g21907.t1		RES41_g6941.t1	RES49_g9552.t1	Rhyl_g9426.t1	Sal-A_g14707.t1	Sevenoaks_g18181.t1	Silverstar_g18743.t1	TAK1_g7527.t1	TAK2_g5041.t1	Tony_g5013.t1	Tou-A_g7837.t1	Tou-B_g6257.t1	Tou-C_g9657.t1	Tou-D_g23464.t1	Tou-E_g15465.t1	Voe-A_g17036.t1	Voe-B_g3043.t1	WT-F_g2127.t1	Warwick_g16948.t1	Waverly_g12584.t1	Whitley_g12069.t1	Withies_g21400.t1
N0.HOG0013837	OG0009562	n0	Aberdeen_g4162.t1	Ale-A_g2718.t1	Beaufort_g6724.t1		Ber-B_g16663.t1	Ber-C_g11955.t1	Ber-D_g3679.t2	Ber-F_g20291.t1	Bid-A_g19366.t1	Bie-A_g23264.t1	Bie-B_g6001.t1	Bie-C_g18253.t1	BoGa_v1_g20543.t2	Bot-X_g6209.t1	Bristol_g12312.t1	Bul-A_g20924.t2	Bul-B_g21902.t1	Bul-C_g10001.t1	CA_g6019.t1	CAM1_g15779.t2	CAM2_g10584.t1	MarpolCA_g4137.t1	Cas-A_g18825.t2	Cas-B_g14125.t1	Cas-C_g4575.t2	Cas-D_g9268.t1	Cas-E_g18228.t1	Crowsnest_g9930.t1	Dur-A_g8521.t2	Dutchpot_g19515.t1	Esc-A_g24500.t2	Field-2_g7130.t1	Gen-A_g17294.t1	Gen-B_g9753.t1	Gilesgate_g2197.t1	Glo-1_g10920.t1	Gormley_g4534.t1	Grafton_g1763.t1	Hec-A_g20285.t1	Hec-B_g11343.t1	Hec-C_g1774.t2	Hopeman_g4691.t1	Jimw_g391.t2	L2BoGa_g7490.t1	L5BoGa_g2753.t1	Lac-A_g5762.t1	Lakedist_g10384.t1	Lhj_g1562.t2	Liberton_g2638.t1	LouisXIII_g21463.t1	Luc-A_g8095.t1	Luc-B_g2990.t2	Marpolmon_MpmSA2_1.0_genomic_ncbi_g15500.t1	Marpolpol_MppBR5_1.0_genomic_ncbi_g3541.t1	Marpolrud_MpTak_v6.1.genome_g20483.t1	Marpolrud_Mp7g03720.1	Mns-A_g18680.t1	Mnt-A_g10025.t1	Mou-A_g3365.t1	Mur-A_g881.t2	NILSC15_g11570.t1	NILSC19_g3984.t1	NILSC25_g20142.t1	NILSC26_g21020.t1	NILSC3_g22674.t2	NILSC4_g3688.t1	NILSC5_g27970.t1	NILSC7_g13369.t2	NILSC8_g13534.t1	Ncathedral_g18907.t1	Nor-A_g4822.t1	Nor-B_g1966.t1	Nor-C_g8019.t1		Nor-E_g2488.t1	Pra-A_g1894.t1	Pra-C_g22777.t2	RB2_g7216.t1	RES29_g16541.t1	RES31_g4281.t1	RES32_g2157.t2	RES34_g16355.t1	RES35_g28780.t1	RES41_g386.t1	RES49_g7812.t2	Rhyl_g8943.t1	Sal-A_g9668.t2	Sevenoaks_g9402.t1	Silverstar_g7624.t1	TAK1_g13176.t1	TAK2_g10503.t1	Tony_g15286.t2	Tou-A_g2499.t1	Tou-B_g3478.t1	Tou-C_g17058.t1	Tou-D_g1313.t1	Tou-E_g3847.t1	Voe-A_g15015.t1	Voe-B_g13393.t1	WT-F_g8174.t1	Warwick_g18472.t2	Waverly_g4410.t1	Whitley_g1703.t1	Withies_g9938.t1
N0.HOG0013838	OG0009563	n0	Aberdeen_g4164.t1	Ale-A_g2716.t1	Beaufort_g6726.t1		Ber-B_g16661.t1	Ber-C_g11957.t1	Ber-D_g3677.t1	Ber-F_g20289.t1	Bid-A_g19364.t1	Bie-A_g23266.t1	Bie-B_g6003.t1	Bie-C_g18251.t1	BoGa_v1_g20541.t1	Bot-X_g6211.t1	Bristol_g16797.t1	Bul-A_g20926.t1	Bul-B_g21900.t1	Bul-C_g10003.t1	CA_g11294.t1	CAM1_g15777.t1	CAM2_g10585.t1	MarpolCA_g4139.t1	Cas-A_g18823.t1	Cas-B_g14123.t1	Cas-C_g4573.t1	Cas-D_g9266.t1	Cas-E_g18230.t1	Crowsnest_g9928.t1	Dur-A_g8519.t1	Dutchpot_g19513.t1	Esc-A_g24502.t1	Field-2_g10504.t1	Gen-A_g17296.t1	Gen-B_g9751.t1	Gilesgate_g2195.t1	Glo-1_g6119.t1	Gormley_g4536.t1	Grafton_g7252.t1	Hec-A_g20287.t1	Hec-B_g11344.t2	Hec-C_g1772.t1	Hopeman_g4693.t1	Jimw_g15743.t1	L2BoGa_g7492.t1	L5BoGa_g2755.t2	Lac-A_g5760.t1	Lakedist_g10382.t1	Lhj_g7190.t1	Liberton_g2636.t1	LouisXIII_g7063.t1	Luc-A_g8096.t2	Luc-B_g2988.t1	Marpolmon_MpmSA2_1.0_genomic_ncbi_g15501.t1	Marpolpol_MppBR5_1.0_genomic_ncbi_g3540.t1	Marpolrud_MpTak_v6.1.genome_g20481.t1	Marpolrud_Mp7g03700.1	Mns-A_g18682.t1	Mnt-A_g10023.t1	Mou-A_g3363.t1	Mur-A_g883.t1	NILSC15_g11573.t1	NILSC19_g3982.t1	NILSC25_g20140.t1	NILSC26_g21018.t1	NILSC3_g22672.t1	NILSC4_g3686.t1	NILSC5_g27969.t1	NILSC7_g13366.t1	NILSC8_g21853.t1	Ncathedral_g20996.t1	Nor-A_g4824.t1	Nor-B_g1964.t1	Nor-C_g8021.t1		Nor-E_g2490.t1	Pra-A_g1892.t1	Pra-C_g22775.t1	RB2_g8002.t1	RES29_g16539.t1	RES31_g4279.t1	RES32_g2155.t1, RES32_g8801.t1	RES34_g16357.t1		RES41_g384.t1	RES49_g7813.t1	Rhyl_g8941.t1	Sal-A_g9666.t1	Sevenoaks_g14145.t1	Silverstar_g7623.t2	TAK1_g13174.t1	TAK2_g10505.t2	Tony_g15284.t1	Tou-A_g2497.t1	Tou-B_g3476.t1	Tou-C_g17060.t1	Tou-D_g1311.t1	Tou-E_g3845.t1	Voe-A_g15017.t1	Voe-B_g13391.t1	WT-F_g8172.t1	Warwick_g21053.t1	Waverly_g15116.t1	Whitley_g1701.t1	Withies_g4572.t1
N0.HOG0013839	OG0009564	n0	Aberdeen_g4205.t1	Ale-A_g23860.t1	Beaufort_g17682.t1		Ber-B_g5844.t1	Ber-C_g8521.t1	Ber-D_g8587.t1	Ber-F_g7940.t1	Bid-A_g4863.t1	Bie-A_g8175.t1	Bie-B_g12719.t1	Bie-C_g3076.t1	BoGa_v1_g20303.t1	Bot-X_g15897.t1	Bristol_g20800.t1	Bul-A_g23409.t1	Bul-B_g8127.t1	Bul-C_g12555.t1	CA_g30245.t1	CAM1_g12121.t1	CAM2_g16215.t1	MarpolCA_g9238.t1	Cas-A_g16335.t1	Cas-B_g7323.t1	Cas-C_g2449.t1	Cas-D_g1632.t1	Cas-E_g14705.t1	Crowsnest_g6853.t1	Dur-A_g4864.t1	Dutchpot_g17487.t1	Esc-A_g2012.t1	Field-2_g872.t1	Gen-A_g1680.t1	Gen-B_g14188.t1	Gilesgate_g11628.t1	Glo-1_g2424.t1	Gormley_g54.t1	Grafton_g4748.t1	Hec-A_g1280.t1	Hec-B_g5869.t1	Hec-C_g13895.t1	Hopeman_g19918.t1	Jimw_g14203.t1	L2BoGa_g21077.t1	L5BoGa_g11487.t1	Lac-A_g19940.t1	Lakedist_g868.t1	Lhj_g16904.t1	Liberton_g17946.t1	LouisXIII_g4215.t1	Luc-A_g13103.t1	Luc-B_g20390.t1	Marpolmon_MpmSA2_1.0_genomic_ncbi_g10022.t1	Marpolpol_MppBR5_1.0_genomic_ncbi_g2566.t1	Marpolrud_MpTak_v6.1.genome_g20231.t1	Marpolrud_Mp7g01710.1	Mns-A_g19871.t1	Mnt-A_g5135.t1	Mou-A_g10586.t1	Mur-A_g5236.t1	NILSC15_g15618.t1	NILSC19_g15419.t1	NILSC25_g13706.t1	NILSC26_g5436.t1	NILSC3_g24654.t1	NILSC4_g11285.t1	NILSC5_g17938.t1	NILSC7_g30069.t1	NILSC8_g7053.t1	Ncathedral_g11975.t1	Nor-A_g265.t1	Nor-B_g13942.t1	Nor-C_g11557.t1			Pra-A_g5734.t1	Pra-C_g17607.t1	RB2_g8592.t1	RES29_g16006.t1	RES31_g20515.t1	RES32_g2179.t1, RES32_g5646.t1	RES34_g10983.t1	RES35_g16309.t1	RES41_g14888.t1	RES49_g21238.t1	Rhyl_g8391.t1	Sal-A_g4462.t1	Sevenoaks_g14639.t1	Silverstar_g1446.t1	TAK1_g5576.t1	TAK2_g18886.t1	Tony_g3136.t1	Tou-A_g2832.t1	Tou-B_g7771.t1	Tou-C_g23295.t1	Tou-D_g23518.t1	Tou-E_g12236.t1	Voe-A_g20171.t1	Voe-B_g7310.t1	WT-F_g11434.t1	Warwick_g9226.t1	Waverly_g1122.t1	Whitley_g1460.t1	Withies_g3011.t1
N0.HOG0013840	OG0009565	n0	Aberdeen_g4214.t1	Ale-A_g4141.t1	Beaufort_g2866.t1		Ber-B_g20493.t1	Ber-C_g23219.t1	Ber-D_g6312.t1	Ber-F_g16010.t1	Bid-A_g20129.t1	Bie-A_g5509.t1	Bie-B_g8532.t1	Bie-C_g917.t1	BoGa_v1_g14619.t1	Bot-X_g22179.t1	Bristol_g20142.t1	Bul-A_g6570.t1	Bul-B_g9154.t1	Bul-C_g22356.t1	CA_g6298.t1	CAM1_g15426.t1	CAM2_g15839.t1	MarpolCA_g18613.t1	Cas-A_g22718.t1	Cas-B_g13919.t1	Cas-C_g7339.t1	Cas-D_g8091.t1	Cas-E_g21793.t1	Crowsnest_g5926.t1	Dur-A_g31.t1	Dutchpot_g3716.t1	Esc-A_g23077.t1	Field-2_g14663.t1	Gen-A_g17820.t1	Gen-B_g17238.t1	Gilesgate_g8393.t1	Glo-1_g10970.t1	Gormley_g5520.t1	Grafton_g19231.t1	Hec-A_g85.t1	Hec-B_g56.t1	Hec-C_g15008.t1	Hopeman_g15265.t1	Jimw_g9010.t1	L2BoGa_g10766.t1	L5BoGa_g1722.t1	Lac-A_g20122.t1	Lakedist_g13075.t1	Lhj_g5246.t1	Liberton_g11463.t1	LouisXIII_g8616.t1	Luc-A_g15340.t1	Luc-B_g21986.t1	Marpolmon_MpmSA2_1.0_genomic_ncbi_g9310.t1	Marpolpol_MppBR5_1.0_genomic_ncbi_g17567.t1	Marpolrud_MpTak_v6.1.genome_g14657.t1	Marpolrud_Mp5g05150.1	Mns-A_g14017.t1	Mnt-A_g3076.t1	Mou-A_g19317.t1	Mur-A_g20252.t1	NILSC15_g19830.t1	NILSC19_g17546.t1	NILSC25_g19408.t1	NILSC26_g20061.t1	NILSC3_g24261.t1	NILSC4_g9377.t1	NILSC5_g15326.t2	NILSC7_g25817.t1	NILSC8_g1739.t1	Ncathedral_g6383.t1	Nor-A_g2048.t1	Nor-B_g1251.t1	Nor-C_g21920.t1			Pra-A_g12435.t1	Pra-C_g1572.t1	RB2_g10389.t1	RES29_g8936.t1	RES31_g19122.t1	RES32_g23833.t1	RES34_g13135.t1	RES35_g29609.t1	RES41_g15234.t1	RES49_g6891.t1	Rhyl_g8876.t1	Sal-A_g10582.t1	Sevenoaks_g18749.t1	Silverstar_g8520.t1	TAK1_g17880.t1	TAK2_g5007.t1	Tony_g18285.t1	Tou-A_g15719.t1	Tou-B_g22138.t1	Tou-C_g6743.t1	Tou-D_g18436.t1	Tou-E_g18508.t1	Voe-A_g17984.t1	Voe-B_g11919.t1, Voe-B_g24395.t1	WT-F_g18007.t1	Warwick_g12194.t1	Waverly_g18590.t1	Whitley_g6253.t1	Withies_g11551.t1
N0.HOG0013841	OG0009566	n0	Aberdeen_g4224.t1	Ale-A_g8753.t1	Beaufort_g11742.t1		Ber-B_g10131.t1	Ber-C_g1715.t1	Ber-D_g14857.t1	Ber-F_g3125.t1	Bid-A_g6327.t1	Bie-A_g3597.t1	Bie-B_g410.t1	Bie-C_g12423.t1	BoGa_v1_g9614.t1	Bot-X_g5820.t1	Bristol_g10753.t1	Bul-A_g31253.t1	Bul-B_g20714.t1	Bul-C_g14355.t1	CA_g1633.t1	CAM1_g16872.t1	CAM2_g10108.t1	MarpolCA_g2473.t1	Cas-A_g4286.t1	Cas-B_g15851.t1	Cas-C_g69.t1	Cas-D_g5203.t1	Cas-E_g17352.t1	Crowsnest_g18042.t1	Dur-A_g12565.t1	Dutchpot_g12631.t1	Esc-A_g20869.t1	Field-2_g1208.t1	Gen-A_g29735.t1	Gen-B_g8193.t1	Gilesgate_g9361.t1	Glo-1_g17593.t1	Gormley_g2846.t1	Grafton_g1816.t1	Hec-A_g21430.t1	Hec-B_g15130.t1	Hec-C_g7085.t1	Hopeman_g18297.t1	Jimw_g8666.t1	L2BoGa_g10551.t1	L5BoGa_g7956.t1	Lac-A_g115.t1	Lakedist_g19723.t1	Lhj_g1389.t1	Liberton_g3355.t1	LouisXIII_g6481.t1	Luc-A_g7830.t1	Luc-B_g8780.t1	Marpolmon_MpmSA2_1.0_genomic_ncbi_g4157.t1	Marpolpol_MppBR5_1.0_genomic_ncbi_g15905.t1	Marpolrud_MpTak_v6.1.genome_g9603.t1	Marpolrud_Mp3g16150.1	Mns-A_g12771.t1	Mnt-A_g2781.t1	Mou-A_g4800.t1	Mur-A_g12408.t1	NILSC15_g17626.t1	NILSC19_g4480.t1	NILSC25_g6936.t1	NILSC26_g13423.t1	NILSC3_g17053.t1	NILSC4_g5727.t1	NILSC5_g8338.t1	NILSC7_g7039.t1	NILSC8_g19871.t1	Ncathedral_g10233.t1	Nor-A_g7028.t1	Nor-B_g16362.t1	Nor-C_g6264.t1	Nor-D_g8652.t1	Nor-E_g3080.t1	Pra-A_g16953.t1	Pra-C_g22576.t1	RB2_g10005.t1	RES29_g2245.t1	RES31_g14795.t1	RES32_g17125.t1	RES34_g18474.t1		RES41_g11284.t1	RES49_g15891.t1	Rhyl_g19519.t1	Sal-A_g18301.t1	Sevenoaks_g17992.t1	Silverstar_g6356.t1	TAK1_g7289.t1	TAK2_g1518.t1	Tony_g16947.t1	Tou-A_g1609.t1	Tou-B_g7070.t1	Tou-C_g12772.t1	Tou-D_g13142.t1	Tou-E_g1685.t1	Voe-A_g13529.t1	Voe-B_g90.t1	WT-F_g18351.t1	Warwick_g8352.t1	Waverly_g8261.t1	Whitley_g20475.t1	Withies_g11278.t1
N0.HOG0013842	OG0009567	n0	Aberdeen_g4228.t1	Ale-A_g14463.t1	Beaufort_g9544.t1		Ber-B_g10127.t1	Ber-C_g1710.t1	Ber-D_g25757.t1	Ber-F_g3129.t1	Bid-A_g6323.t1	Bie-A_g7734.t1	Bie-B_g7104.t1	Bie-C_g8103.t1	BoGa_v1_g9619.t1	Bot-X_g11927.t1	Bristol_g13173.t1	Bul-A_g31249.t1	Bul-B_g20718.t1	Bul-C_g14351.t1	CA_g11507.t1	CAM1_g14007.t1	CAM2_g12115.t1	MarpolCA_g2467.t1	Cas-A_g22217.t1	Cas-B_g15855.t1	Cas-C_g13289.t1	Cas-D_g5207.t1	Cas-E_g17356.t1	Crowsnest_g18046.t1	Dur-A_g12569.t1	Dutchpot_g21234.t1	Esc-A_g20874.t1	Field-2_g20429.t1	Gen-A_g18869.t1	Gen-B_g4098.t1	Gilesgate_g9365.t1	Glo-1_g17597.t1	Gormley_g2842.t1	Grafton_g15395.t1	Hec-A_g6935.t1	Hec-B_g15134.t1	Hec-C_g7081.t1	Hopeman_g1655.t1	Jimw_g8662.t1	L2BoGa_g10547.t1	L5BoGa_g21235.t1	Lac-A_g1328.t1	Lakedist_g5930.t1	Lhj_g56.t1	Liberton_g1318.t1	LouisXIII_g6477.t1	Luc-A_g4422.t1	Luc-B_g8433.t1	Marpolmon_MpmSA2_1.0_genomic_ncbi_g4152.t1	Marpolpol_MppBR5_1.0_genomic_ncbi_g15901.t1	Marpolrud_MpTak_v6.1.genome_g9608.t1	Marpolrud_Mp3g16200.1	Mns-A_g14648.t1	Mnt-A_g2785.t1	Mou-A_g1005.t1	Mur-A_g12412.t1	NILSC15_g17622.t1	NILSC19_g4484.t1	NILSC25_g1805.t1	NILSC26_g13419.t1	NILSC3_g17057.t1	NILSC4_g5722.t1	NILSC5_g8334.t1	NILSC7_g7043.t1	NILSC8_g10489.t1	Ncathedral_g10229.t1	Nor-A_g7024.t1	Nor-B_g16366.t1	Nor-C_g6268.t1	Nor-D_g8656.t1	Nor-E_g3076.t1	Pra-A_g16948.t1	Pra-C_g22580.t1	RB2_g15599.t1	RES29_g22766.t1	RES31_g14799.t1	RES32_g17129.t1	RES34_g14744.t1		RES41_g7819.t1	RES49_g15895.t1	Rhyl_g19523.t1	Sal-A_g18297.t1	Sevenoaks_g10295.t1	Silverstar_g6360.t1	TAK1_g7285.t1	TAK2_g1514.t1	Tony_g16943.t1	Tou-A_g1613.t1	Tou-B_g7074.t1	Tou-C_g5757.t1	Tou-D_g13146.t1	Tou-E_g1681.t1	Voe-A_g13525.t1	Voe-B_g94.t1	WT-F_g18355.t1	Warwick_g2198.t1	Waverly_g8257.t1	Whitley_g20471.t1	Withies_g12830.t1
N0.HOG0013843	OG0009568	n0	Aberdeen_g4232.t1	Ale-A_g22782.t1	Beaufort_g9274.t1		Ber-B_g9598.t1	Ber-C_g12190.t1	Ber-D_g22388.t1	Ber-F_g20894.t1	Bid-A_g5366.t1	Bie-A_g8097.t1	Bie-B_g19630.t1	Bie-C_g378.t1	BoGa_v1_g16873.t1	Bot-X_g7311.t1	Bristol_g14302.t1	Bul-A_g6037.t1	Bul-B_g6480.t1	Bul-C_g1874.t1	CA_g17916.t1	CAM1_g18213.t1	CAM2_g16592.t1	MarpolCA_g13481.t1	Cas-A_g2138.t1	Cas-B_g14369.t1	Cas-C_g23792.t1	Cas-D_g5824.t1	Cas-E_g21413.t1	Crowsnest_g11503.t1	Dur-A_g18996.t1	Dutchpot_g15806.t1	Esc-A_g27167.t1	Field-2_g19169.t1	Gen-A_g14587.t1	Gen-B_g7227.t1	Gilesgate_g1307.t1	Glo-1_g700.t1	Gormley_g16771.t1	Grafton_g9354.t1	Hec-A_g3708.t1	Hec-B_g16167.t1	Hec-C_g1377.t1	Hopeman_g16294.t1	Jimw_g17780.t1	L2BoGa_g15593.t1	L5BoGa_g22483.t1	Lac-A_g5864.t1	Lakedist_g16635.t1	Lhj_g765.t1	Liberton_g20800.t1	LouisXIII_g6646.t1	Luc-A_g28.t1	Luc-B_g21612.t1	Marpolmon_MpmSA2_1.0_genomic_ncbi_g24235.t1	Marpolpol_MppBR5_1.0_genomic_ncbi_g22348.t1	Marpolrud_MpTak_v6.1.genome_g16854.t1	Marpolrud_Mp5g22020.1	Mns-A_g17110.t1	Mnt-A_g22422.t1	Mou-A_g1340.t1	Mur-A_g7888.t1	NILSC15_g5138.t1	NILSC19_g7111.t1	NILSC25_g18865.t1	NILSC26_g3093.t1	NILSC3_g17076.t1	NILSC4_g13523.t1	NILSC5_g26172.t1	NILSC7_g26387.t1	NILSC8_g15409.t1	Ncathedral_g1267.t1	Nor-A_g8722.t1	Nor-B_g10819.t1	Nor-C_g7263.t1		Nor-E_g10289.t1	Pra-A_g5882.t1	Pra-C_g6903.t1	RB2_g4846.t1	RES29_g18386.t1	RES31_g406.t1	RES32_g24982.t1	RES34_g5154.t1	RES35_g13105.t1	RES41_g15921.t1	RES49_g2866.t1	Rhyl_g8604.t1	Sal-A_g21220.t1	Sevenoaks_g10585.t1	Silverstar_g13908.t1	TAK1_g21386.t1	TAK2_g15309.t1	Tony_g20288.t1	Tou-A_g2629.t1	Tou-B_g1928.t1	Tou-C_g23235.t1	Tou-D_g2278.t1	Tou-E_g6996.t3	Voe-A_g1744.t1	Voe-B_g17088.t1	WT-F_g11044.t1	Warwick_g9934.t1	Waverly_g18311.t1	Whitley_g10903.t1	Withies_g12062.t1
N0.HOG0013844	OG0009569	n0	Aberdeen_g4255.t1	Ale-A_g24338.t1	Beaufort_g2352.t1		Ber-B_g11811.t1	Ber-C_g3556.t1	Ber-D_g3807.t1	Ber-F_g12923.t1	Bid-A_g7860.t1	Bie-A_g3675.t1	Bie-B_g12025.t1	Bie-C_g8527.t1	BoGa_v1_g17945.t1	Bot-X_g2449.t1	Bristol_g16744.t1	Bul-A_g7035.t1	Bul-B_g12044.t1	Bul-C_g8949.t1	CA_g6837.t1	CAM1_g16030.t1	CAM2_g13926.t1	MarpolCA_g24669.t1	Cas-A_g9622.t1	Cas-B_g12213.t1	Cas-C_g2820.t1	Cas-D_g22634.t1	Cas-E_g23297.t1	Crowsnest_g7992.t1	Dur-A_g12907.t1	Dutchpot_g10216.t1	Esc-A_g27566.t1	Field-2_g5670.t1	Gen-A_g23564.t1	Gen-B_g4418.t1	Gilesgate_g1092.t1	Glo-1_g1613.t1	Gormley_g16242.t1	Grafton_g17633.t1	Hec-A_g7847.t1	Hec-B_g10184.t1	Hec-C_g15524.t1	Hopeman_g10267.t1	Jimw_g11189.t1	L2BoGa_g9415.t1	L5BoGa_g9027.t1	Lac-A_g8194.t1	Lakedist_g18154.t1	Lhj_g9092.t1	Liberton_g19388.t1	LouisXIII_g4054.t1	Luc-A_g5999.t1	Luc-B_g4782.t1	Marpolmon_MpmSA2_1.0_genomic_ncbi_g5612.t1	Marpolpol_MppBR5_1.0_genomic_ncbi_g19412.t1	Marpolrud_MpTak_v6.1.genome_g17917.t1	Marpolrud_Mp6g05700.2	Mns-A_g3006.t1	Mnt-A_g22994.t1	Mou-A_g22097.t1	Mur-A_g21329.t1	NILSC15_g10665.t1	NILSC19_g27602.t1	NILSC25_g23189.t1	NILSC26_g5904.t1	NILSC3_g10794.t1	NILSC4_g8335.t1	NILSC5_g11903.t1	NILSC7_g19071.t1	NILSC8_g23879.t1	Ncathedral_g17749.t1	Nor-A_g16073.t1	Nor-B_g25111.t1	Nor-C_g18135.t1	Nor-D_g9794.t1		Pra-A_g18057.t1	Pra-C_g8542.t1	RB2_g12060.t1	RES29_g20668.t1	RES31_g15875.t1	RES32_g11325.t1	RES34_g9952.t1	RES35_g17074.t1	RES41_g2271.t1	RES49_g19893.t1	Rhyl_g392.t1	Sal-A_g3209.t1	Sevenoaks_g7422.t1	Silverstar_g16905.t1	TAK1_g18562.t1	TAK2_g12837.t1	Tony_g10365.t1	Tou-A_g19555.t1	Tou-B_g4603.t1	Tou-C_g14826.t1	Tou-D_g8144.t1	Tou-E_g24060.t1	Voe-A_g13814.t1	Voe-B_g13252.t1	WT-F_g11082.t1	Warwick_g20828.t1	Waverly_g11524.t1	Whitley_g16294.t1	Withies_g2770.t1
N0.HOG0013845	OG0009570	n0	Aberdeen_g4256.t1	Ale-A_g24339.t1	Beaufort_g2351.t1		Ber-B_g11810.t1	Ber-C_g3557.t1	Ber-D_g9270.t1, Ber-D_g14937.t1	Ber-F_g12924.t1	Bid-A_g7861.t1	Bie-A_g3676.t1	Bie-B_g12026.t1	Bie-C_g8526.t1	BoGa_v1_g17946.t1	Bot-X_g2450.t1	Bristol_g16742.t1	Bul-A_g7034.t1	Bul-B_g12045.t1	Bul-C_g8950.t1	CA_g11530.t1	CAM1_g16029.t1	CAM2_g13925.t1	MarpolCA_g24667.t1	Cas-A_g7294.t1	Cas-B_g12212.t1	Cas-C_g17506.t1	Cas-D_g22636.t1	Cas-E_g23296.t1	Crowsnest_g7993.t1	Dur-A_g12906.t1	Dutchpot_g5052.t1	Esc-A_g27567.t1	Field-2_g5672.t1	Gen-A_g7131.t1	Gen-B_g16933.t1	Gilesgate_g1093.t1	Glo-1_g1614.t1	Gormley_g16241.t1	Grafton_g17635.t1	Hec-A_g7846.t1	Hec-B_g10183.t1	Hec-C_g15523.t1	Hopeman_g10266.t1	Jimw_g11188.t1	L2BoGa_g9414.t1	L5BoGa_g9028.t1	Lac-A_g21096.t1	Lakedist_g18152.t1	Lhj_g9091.t1	Liberton_g19387.t1	LouisXIII_g4052.t1	Luc-A_g6000.t1	Luc-B_g4781.t1	Marpolmon_MpmSA2_1.0_genomic_ncbi_g5610.t1	Marpolpol_MppBR5_1.0_genomic_ncbi_g19414.t1	Marpolrud_MpTak_v6.1.genome_g17918.t1	Marpolrud_Mp6g05720.1	Mns-A_g3008.t1	Mnt-A_g22995.t1	Mou-A_g17177.t1	Mur-A_g21328.t1	NILSC15_g10666.t1	NILSC19_g27603.t1	NILSC25_g23190.t1	NILSC26_g5906.t1	NILSC3_g10795.t1	NILSC4_g8334.t1	NILSC5_g3933.t1	NILSC7_g19070.t1		Ncathedral_g11943.t1	Nor-A_g16072.t1	Nor-B_g25110.t1	Nor-C_g18137.t1	Nor-D_g9793.t1		Pra-A_g18056.t1	Pra-C_g8541.t1	RB2_g7335.t1	RES29_g20669.t1	RES31_g15876.t1	RES32_g11323.t1	RES34_g9953.t1	RES35_g17073.t1	RES41_g9617.t2	RES49_g19892.t1	Rhyl_g390.t1	Sal-A_g3210.t1	Sevenoaks_g7423.t1	Silverstar_g19491.t1	TAK1_g18561.t1	TAK2_g12836.t1	Tony_g10363.t1	Tou-A_g19556.t1	Tou-B_g4604.t1	Tou-C_g14825.t1	Tou-D_g8145.t1	Tou-E_g24061.t1	Voe-A_g13815.t1	Voe-B_g22036.t1	WT-F_g11083.t1	Warwick_g20827.t1	Waverly_g11525.t1	Whitley_g16295.t1	Withies_g8287.t1
N0.HOG0013846	OG0009571	n0	Aberdeen_g4258.t1	Ale-A_g9439.t1	Beaufort_g7867.t1		Ber-B_g13241.t1	Ber-C_g3590.t1	Ber-D_g3987.t1	Ber-F_g18993.t1	Bid-A_g1135.t1	Bie-A_g17074.t1	Bie-B_g8640.t1	Bie-C_g5423.t1	BoGa_v1_g3018.t1	Bot-X_g20392.t1	Bristol_g6864.t1	Bul-A_g2001.t1	Bul-B_g4110.t1	Bul-C_g18076.t1	CA_g15274.t1	CAM1_g10845.t1	CAM2_g9115.t1	MarpolCA_g20155.t1		Cas-B_g15364.t1	Cas-C_g404.t1	Cas-D_g12806.t1	Cas-E_g10930.t1	Crowsnest_g16663.t1	Dur-A_g3763.t1	Dutchpot_g11859.t1	Esc-A_g25633.t1	Field-2_g19222.t1	Gen-A_g4132.t1	Gen-B_g199.t1	Gilesgate_g5682.t1	Glo-1_g15103.t1	Gormley_g277.t1	Grafton_g14766.t1	Hec-A_g72.t1	Hec-B_g15821.t1	Hec-C_g19165.t1	Hopeman_g5621.t1	Jimw_g6789.t1	L2BoGa_g12732.t1	L5BoGa_g8974.t1	Lac-A_g9982.t1	Lakedist_g12976.t1	Lhj_g3913.t1	Liberton_g15150.t1	LouisXIII_g15740.t1	Luc-A_g23448.t1	Luc-B_g12852.t1	Marpolmon_MpmSA2_1.0_genomic_ncbi_g18551.t1	Marpolpol_MppBR5_1.0_genomic_ncbi_g10232.t1	Marpolrud_MpTak_v6.1.genome_g3071.t1	Marpolrud_Mp1g22900.1	Mns-A_g5539.t1	Mnt-A_g11742.t1	Mou-A_g23509.t1	Mur-A_g6117.t1	NILSC15_g13452.t1	NILSC19_g9458.t1	NILSC25_g18767.t1	NILSC26_g3777.t1	NILSC3_g14733.t1	NILSC4_g10183.t1	NILSC5_g29003.t1	NILSC7_g5354.t1	NILSC8_g14254.t1	Ncathedral_g18032.t1	Nor-A_g9774.t1	Nor-B_g21675.t1	Nor-C_g16527.t1	Nor-D_g4218.t1	Nor-E_g2052.t1	Pra-A_g16077.t1	Pra-C_g12059.t1	RB2_g11211.t1	RES29_g18294.t1	RES31_g12514.t1	RES32_g8003.t1	RES34_g16243.t1	RES35_g13476.t1	RES41_g4060.t1	RES49_g19312.t1	Rhyl_g19932.t1	Sal-A_g7577.t1	Sevenoaks_g15300.t1	Silverstar_g5828.t1	TAK1_g13862.t1	TAK2_g2998.t1	Tony_g5586.t1	Tou-A_g25118.t1	Tou-B_g17756.t1	Tou-C_g3258.t1	Tou-D_g8324.t1	Tou-E_g7753.t1	Voe-A_g5207.t1	Voe-B_g12735.t1	WT-F_g13260.t1	Warwick_g9965.t1	Waverly_g2815.t1	Whitley_g15426.t1	Withies_g4518.t1
N0.HOG0013847	OG0009572	n0	Aberdeen_g4265.t1	Ale-A_g10982.t1	Beaufort_g15933.t1		Ber-B_g21810.t1	Ber-C_g23091.t1	Ber-D_g17691.t1	Ber-F_g22717.t1	Bid-A_g19184.t1	Bie-A_g11908.t1	Bie-B_g16163.t1	Bie-C_g11578.t1	BoGa_v1_g22603.t1	Bot-X_g18513.t1	Bristol_g2960.t1	Bul-A_g23776.t1	Bul-B_g8103.t1	Bul-C_g14936.t1	CA_g3305.t1	CAM1_g5077.t1	CAM2_g17974.t1	MarpolCA_g18038.t1	Cas-A_g10089.t1	Cas-B_g9348.t1	Cas-C_g11762.t1	Cas-D_g17351.t1	Cas-E_g2087.t1	Crowsnest_g15377.t1	Dur-A_g7240.t1	Dutchpot_g5478.t1	Esc-A_g16192.t1	Field-2_g15899.t1	Gen-A_g19929.t1	Gen-B_g8481.t1	Gilesgate_g13826.t1	Glo-1_g11355.t1	Gormley_g19744.t1	Grafton_g2501.t1	Hec-A_g16503.t1	Hec-B_g5449.t1	Hec-C_g21442.t1	Hopeman_g661.t1	Jimw_g12127.t1	L2BoGa_g432.t1	L5BoGa_g658.t1	Lac-A_g331.t1	Lakedist_g9474.t1	Lhj_g9838.t1	Liberton_g19421.t1	LouisXIII_g21821.t1	Luc-A_g2136.t1	Luc-B_g12468.t1	Marpolmon_MpmSA2_1.0_genomic_ncbi_g14568.t1	Marpolpol_MppBR5_1.0_genomic_ncbi_g16197.t2	Marpolrud_MpTak_v6.1.genome_g22447.t1	Marpolrud_Mp7g19180.1	Mns-A_g10120.t1	Mnt-A_g4725.t1	Mou-A_g2417.t1	Mur-A_g5852.t1	NILSC15_g23366.t1	NILSC19_g10939.t1	NILSC25_g12308.t1	NILSC26_g12983.t1	NILSC3_g25502.t1	NILSC4_g24995.t1	NILSC5_g23754.t1	NILSC7_g26599.t1	NILSC8_g12217.t1	Ncathedral_g1132.t1	Nor-A_g1219.t1	Nor-B_g24223.t1	Nor-C_g12599.t1	Nor-D_g10601.t1		Pra-A_g6896.t1	Pra-C_g7793.t1	RB2_g7537.t1	RES29_g12454.t1	RES31_g16655.t1	RES32_g5725.t1	RES34_g6073.t1	RES35_g2595.t1	RES41_g10593.t1	RES49_g10204.t1	Rhyl_g1665.t1	Sal-A_g2088.t1	Sevenoaks_g7946.t1	Silverstar_g20339.t1	TAK1_g5667.t1	TAK2_g10433.t1	Tony_g8850.t1	Tou-A_g16578.t1	Tou-B_g13393.t1	Tou-C_g19620.t1	Tou-D_g19998.t1	Tou-E_g17889.t1	Voe-A_g7964.t1	Voe-B_g2962.t1	WT-F_g11540.t1	Warwick_g4260.t1	Waverly_g14619.t1	Whitley_g9372.t1	Withies_g7679.t1
N0.HOG0013848	OG0009573	n0	Aberdeen_g4272.t1	Ale-A_g7167.t1	Beaufort_g3085.t1		Ber-B_g11000.t1	Ber-C_g15225.t1	Ber-D_g22917.t1	Ber-F_g3280.t1	Bid-A_g4130.t1	Bie-A_g1985.t1	Bie-B_g12998.t1	Bie-C_g9403.t1	BoGa_v1_g20411.t1	Bot-X_g5453.t1	Bristol_g7003.t1	Bul-A_g12036.t1	Bul-B_g20549.t1	Bul-C_g9234.t1	CA_g27727.t1	CAM1_g9547.t1	CAM2_g6790.t1	MarpolCA_g9367.t1	Cas-A_g8143.t1	Cas-B_g789.t1	Cas-C_g10315.t1	Cas-D_g10598.t1	Cas-E_g16558.t1	Crowsnest_g3082.t1	Dur-A_g18373.t1	Dutchpot_g2105.t1	Esc-A_g7864.t1	Field-2_g9381.t1	Gen-A_g20629.t1	Gen-B_g4503.t1	Gilesgate_g16352.t1	Glo-1_g10410.t1	Gormley_g18318.t1	Grafton_g13211.t1	Hec-A_g6246.t1	Hec-B_g17752.t1	Hec-C_g15346.t1	Hopeman_g8243.t1	Jimw_g11261.t1	L2BoGa_g7846.t1	L5BoGa_g12574.t1	Lac-A_g19478.t1	Lakedist_g8520.t1	Lhj_g16403.t1	Liberton_g11912.t1	LouisXIII_g1705.t1	Luc-A_g6215.t1	Luc-B_g7704.t1	Marpolmon_MpmSA2_1.0_genomic_ncbi_g9558.t1	Marpolpol_MppBR5_1.0_genomic_ncbi_g16667.t1	Marpolrud_MpTak_v6.1.genome_g20347.t1	Marpolrud_Mp7g02770.1	Mns-A_g18600.t1	Mnt-A_g5162.t1	Mou-A_g13663.t1	Mur-A_g18462.t1	NILSC15_g23469.t1		NILSC25_g22586.t1	NILSC26_g12528.t1	NILSC3_g3990.t1	NILSC4_g12355.t1	NILSC5_g20947.t1	NILSC7_g209.t1	NILSC8_g5718.t1	Ncathedral_g21430.t1	Nor-A_g20072.t1	Nor-B_g20304.t1	Nor-C_g17452.t1		Nor-E_g12452.t1	Pra-A_g20596.t1	Pra-C_g3538.t1	RB2_g692.t1	RES29_g21073.t1	RES31_g22502.t1	RES32_g12370.t1, RES32_g17523.t2	RES34_g14695.t1	RES35_g3857.t1	RES41_g10949.t1	RES49_g5241.t1	Rhyl_g4670.t1	Sal-A_g9075.t1	Sevenoaks_g12503.t1	Silverstar_g2640.t1	TAK1_g8955.t1	TAK2_g14341.t1	Tony_g4222.t1	Tou-A_g3506.t1	Tou-B_g15844.t1	Tou-C_g20692.t1	Tou-D_g5710.t1	Tou-E_g16021.t1	Voe-A_g4631.t1	Voe-B_g269.t1	WT-F_g17637.t1	Warwick_g7623.t1	Waverly_g11722.t1	Whitley_g3530.t1	Withies_g20384.t1
N0.HOG0013849	OG0009574	n0	Aberdeen_g4287.t1	Ale-A_g12901.t1	Beaufort_g14825.t1		Ber-B_g15016.t1	Ber-C_g19265.t1	Ber-D_g8873.t1	Ber-F_g3333.t1	Bid-A_g11618.t1	Bie-A_g3415.t1	Bie-B_g17291.t1	Bie-C_g7296.t1	BoGa_v1_g6475.t1	Bot-X_g14170.t1	Bristol_g14202.t1	Bul-A_g25334.t1	Bul-B_g10659.t1	Bul-C_g22475.t1	CA_g14686.t1	CAM1_g9239.t1	CAM2_g12842.t1	MarpolCA_g20563.t1	Cas-A_g3707.t1	Cas-B_g647.t1	Cas-C_g15486.t1	Cas-D_g2626.t1	Cas-E_g6641.t1	Crowsnest_g16367.t1	Dur-A_g9712.t1	Dutchpot_g10904.t1	Esc-A_g11707.t1	Field-2_g8088.t1	Gen-A_g20572.t1	Gen-B_g3687.t1	Gilesgate_g2077.t1	Glo-1_g18421.t1	Gormley_g4055.t1	Grafton_g6952.t1	Hec-A_g2797.t1	Hec-B_g7764.t1	Hec-C_g15784.t1	Hopeman_g9873.t1	Jimw_g20543.t1	L2BoGa_g8025.t1	L5BoGa_g9805.t1	Lac-A_g1046.t1	Lakedist_g8921.t1	Lhj_g2880.t1	Liberton_g3824.t1	LouisXIII_g5339.t1	Luc-A_g25775.t1	Luc-B_g12312.t1	Marpolmon_MpmSA2_1.0_genomic_ncbi_g4487.t1	Marpolpol_MppBR5_1.0_genomic_ncbi_g4500.t1	Marpolrud_MpTak_v6.1.genome_g6503.t1	Marpolrud_Mp2g19300.1	Mns-A_g8007.t1	Mnt-A_g21230.t1	Mou-A_g10197.t1	Mur-A_g5982.t1	NILSC15_g2643.t1	NILSC19_g30416.t1	NILSC25_g24976.t1	NILSC26_g11932.t1	NILSC3_g4870.t1	NILSC4_g16567.t1	NILSC5_g22759.t1	NILSC7_g12990.t1	NILSC8_g6854.t1	Ncathedral_g1589.t1	Nor-A_g22528.t1	Nor-B_g5505.t1	Nor-C_g59.t1		Nor-E_g12827.t1	Pra-A_g21670.t1	Pra-C_g4814.t1	RB2_g859.t1	RES29_g2041.t1	RES31_g16774.t1	RES32_g16202.t1	RES34_g17323.t1	RES35_g28284.t1	RES41_g594.t1	RES49_g18720.t1	Rhyl_g2027.t1	Sal-A_g4328.t1	Sevenoaks_g19890.t1	Silverstar_g1743.t1	TAK1_g18427.t1	TAK2_g1914.t1	Tony_g10606.t1	Tou-A_g22428.t1	Tou-B_g6734.t1	Tou-C_g20009.t1	Tou-D_g10840.t1	Tou-E_g11843.t1	Voe-A_g20792.t1	Voe-B_g24633.t1	WT-F_g15768.t1	Warwick_g13022.t1	Waverly_g16469.t1	Whitley_g7578.t1	Withies_g19501.t1
N0.HOG0013850	OG0009575	n0	Aberdeen_g430.t1	Ale-A_g5244.t1	Beaufort_g3679.t1	Ber-A_g1560.t1	Ber-B_g1203.t1	Ber-C_g5584.t1	Ber-D_g2776.t1	Ber-F_g11246.t1	Bid-A_g7130.t1	Bie-A_g18122.t1	Bie-B_g6687.t1	Bie-C_g8187.t1	BoGa_v1_g16999.t1	Bot-X_g12964.t1	Bristol_g1563.t1	Bul-A_g10157.t1	Bul-B_g8491.t1	Bul-C_g9468.t1	CA_g5654.t1	CAM1_g10450.t1	CAM2_g14899.t1	MarpolCA_g22211.t1	Cas-A_g17906.t1	Cas-B_g62.t1	Cas-C_g6301.t1	Cas-D_g5566.t1	Cas-E_g22274.t1	Crowsnest_g2505.t1	Dur-A_g11993.t1	Dutchpot_g15281.t1	Esc-A_g26906.t1	Field-2_g17329.t1	Gen-A_g32927.t1	Gen-B_g17648.t1	Gilesgate_g21463.t1	Glo-1_g16834.t1	Gormley_g4345.t1	Grafton_g15290.t1	Hec-A_g3089.t1	Hec-B_g5329.t1	Hec-C_g2588.t1	Hopeman_g12668.t1	Jimw_g3486.t1	L2BoGa_g12396.t1	L5BoGa_g2336.t1	Lac-A_g6754.t1	Lakedist_g2285.t1	Lhj_g20076.t1	Liberton_g5383.t1	LouisXIII_g13759.t1	Luc-A_g3271.t1	Luc-B_g11539.t1	Marpolmon_MpmSA2_1.0_genomic_ncbi_g15105.t1	Marpolpol_MppBR5_1.0_genomic_ncbi_g10038.t1	Marpolrud_MpTak_v6.1.genome_g16962.t1		Mns-A_g4537.t1	Mnt-A_g4761.t1	Mou-A_g7488.t1	Mur-A_g238.t1	NILSC15_g14392.t1	NILSC19_g28321.t1	NILSC25_g20289.t1	NILSC26_g11409.t1	NILSC3_g21527.t1	NILSC4_g16124.t1	NILSC5_g19416.t1	NILSC7_g5884.t1	NILSC8_g2044.t1	Ncathedral_g5893.t1	Nor-A_g12662.t1	Nor-B_g17552.t1	Nor-C_g9228.t1	Nor-D_g2486.t1	Nor-E_g15678.t1	Pra-A_g14867.t1	Pra-C_g6429.t1	RB2_g9159.t1	RES29_g11852.t1	RES31_g12503.t1	RES32_g9516.t1	RES34_g2375.t1		RES41_g19294.t1	RES49_g16969.t1	Rhyl_g8624.t1	Sal-A_g19824.t1	Sevenoaks_g3442.t1	Silverstar_g15519.t1	TAK1_g11706.t1	TAK2_g8046.t1	Tony_g7701.t1	Tou-A_g8290.t1	Tou-B_g243.t1	Tou-C_g10171.t1	Tou-D_g8056.t1	Tou-E_g1665.t1	Voe-A_g13416.t1	Voe-B_g469.t1	WT-F_g5180.t1	Warwick_g2644.t1	Waverly_g17109.t1	Whitley_g11880.t1	Withies_g1798.t1
N0.HOG0013851	OG0009576	n0	Aberdeen_g4311.t1	Ale-A_g5406.t1	Beaufort_g2668.t2		Ber-B_g8515.t1	Ber-C_g17132.t1	Ber-D_g4754.t1	Ber-F_g7385.t1	Bid-A_g16848.t1	Bie-A_g18298.t1	Bie-B_g1230.t1	Bie-C_g17225.t1	BoGa_v1_g9083.t1	Bot-X_g4344.t1	Bristol_g7394.t1	Bul-A_g23236.t1	Bul-B_g12425.t1	Bul-C_g4171.t1	CA_g9123.t1	CAM1_g10965.t1	CAM2_g4106.t1	MarpolCA_g3028.t1	Cas-A_g12178.t1	Cas-B_g15246.t1	Cas-C_g21656.t1	Cas-D_g7738.t1	Cas-E_g24085.t1	Crowsnest_g10516.t1	Dur-A_g17628.t1	Dutchpot_g5688.t1	Esc-A_g25387.t1	Field-2_g3581.t1	Gen-A_g2122.t1	Gen-B_g22845.t1	Gilesgate_g17545.t1	Glo-1_g15924.t1	Gormley_g16613.t1	Grafton_g14435.t1	Hec-A_g2017.t1	Hec-B_g4500.t1	Hec-C_g7177.t1	Hopeman_g21631.t1	Jimw_g17181.t1	L2BoGa_g20686.t1	L5BoGa_g6617.t1	Lac-A_g8618.t1	Lakedist_g5611.t1	Lhj_g18732.t1	Liberton_g15038.t1	LouisXIII_g2058.t1	Luc-A_g17378.t1	Luc-B_g20171.t1	Marpolmon_MpmSA2_1.0_genomic_ncbi_g18009.t1	Marpolpol_MppBR5_1.0_genomic_ncbi_g16854.t1	Marpolrud_MpTak_v6.1.genome_g9072.t1	Marpolrud_Mp3g11900.1	Mns-A_g19860.t1	Mnt-A_g12933.t1	Mou-A_g15795.t1	Mur-A_g13195.t1	NILSC15_g9913.t1	NILSC19_g9180.t1	NILSC25_g7724.t1	NILSC26_g16251.t1	NILSC3_g4369.t1	NILSC4_g27413.t1	NILSC5_g11334.t1	NILSC7_g29487.t1	NILSC8_g3688.t1	Ncathedral_g21446.t1	Nor-A_g19934.t1	Nor-B_g462.t1	Nor-C_g584.t1		Nor-E_g9488.t1	Pra-A_g19034.t1	Pra-C_g20914.t1	RB2_g9123.t1	RES29_g12793.t1	RES31_g15338.t1	RES32_g14294.t1	RES34_g7132.t1	RES35_g8226.t1	RES41_g1236.t1	RES49_g1819.t1	Rhyl_g20662.t1	Sal-A_g21901.t1	Sevenoaks_g8183.t2	Silverstar_g6443.t1	TAK1_g8544.t1	TAK2_g12199.t1	Tony_g21016.t1	Tou-A_g18343.t1	Tou-B_g22691.t1	Tou-C_g10135.t1	Tou-D_g163.t1	Tou-E_g20445.t1	Voe-A_g17866.t1	Voe-B_g24177.t1	WT-F_g3169.t1	Warwick_g5255.t1	Waverly_g20988.t1	Whitley_g18154.t1	Withies_g19000.t1
N0.HOG0013852	OG0009577	n0	Aberdeen_g4314.t1	Ale-A_g1841.t1	Beaufort_g5575.t1	Ber-A_g10689.t1	Ber-B_g17644.t1	Ber-C_g2979.t1	Ber-D_g23191.t1	Ber-F_g17794.t1	Bid-A_g6723.t1	Bie-A_g14339.t1	Bie-B_g3430.t1	Bie-C_g13115.t1	BoGa_v1_g18208.t1	Bot-X_g11674.t1	Bristol_g8813.t1	Bul-A_g7205.t1	Bul-B_g16779.t1	Bul-C_g18770.t1	CA_g28771.t1	CAM1_g17272.t1	CAM2_g16937.t1	MarpolCA_g26278.t1	Cas-A_g15954.t1	Cas-B_g8817.t1	Cas-C_g6913.t1	Cas-D_g19129.t1	Cas-E_g13215.t1	Crowsnest_g8730.t1	Dur-A_g15740.t1	Dutchpot_g8284.t1	Esc-A_g25052.t1	Field-2_g11665.t1	Gen-A_g5072.t1	Gen-B_g14007.t1	Gilesgate_g3892.t1	Glo-1_g1813.t1	Gormley_g7339.t1	Grafton_g8904.t1	Hec-A_g17235.t1	Hec-B_g7052.t1	Hec-C_g1744.t1	Hopeman_g8754.t1	Jimw_g12782.t1	L2BoGa_g20951.t1	L5BoGa_g8956.t1	Lac-A_g16682.t1	Lakedist_g14999.t1	Lhj_g2135.t1	Liberton_g13973.t1	LouisXIII_g5945.t1	Luc-A_g23852.t1	Luc-B_g20604.t1	Marpolmon_MpmSA2_1.0_genomic_ncbi_g14896.t1	Marpolpol_MppBR5_1.0_genomic_ncbi_g14901.t1	Marpolrud_MpTak_v6.1.genome_g18183.t1	Marpolrud_Mp6g07900.1	Mns-A_g21344.t1	Mnt-A_g2514.t1	Mou-A_g8459.t1	Mur-A_g10033.t1	NILSC15_g18322.t1	NILSC19_g15533.t1	NILSC25_g11599.t1	NILSC26_g3843.t1	NILSC3_g6553.t1	NILSC4_g15133.t1	NILSC5_g28913.t1	NILSC7_g7298.t1	NILSC8_g7138.t1	Ncathedral_g11732.t1	Nor-A_g19788.t1	Nor-B_g18100.t1	Nor-C_g3961.t1	Nor-D_g2441.t1	Nor-E_g10709.t1	Pra-A_g2491.t1	Pra-C_g18082.t1		RES29_g8704.t1	RES31_g19474.t1	RES32_g16579.t1	RES34_g6687.t1		RES41_g2842.t1	RES49_g3707.t1	Rhyl_g5617.t1	Sal-A_g16992.t1	Sevenoaks_g7289.t1	Silverstar_g18637.t1	TAK1_g19607.t1	TAK2_g2148.t1	Tony_g12884.t1	Tou-A_g11306.t1	Tou-B_g3210.t1	Tou-C_g350.t1	Tou-D_g6958.t1	Tou-E_g11720.t1	Voe-A_g10328.t1	Voe-B_g10973.t1	WT-F_g302.t1	Warwick_g19202.t1	Waverly_g8353.t1	Whitley_g3108.t1	Withies_g19426.t1
N0.HOG0013853	OG0009578	n0	Aberdeen_g4334.t1	Ale-A_g20811.t1	Beaufort_g17434.t1	Ber-A_g13542.t1	Ber-B_g15414.t1	Ber-C_g14799.t1	Ber-D_g12721.t1	Ber-F_g11614.t1	Bid-A_g17034.t1	Bie-A_g22198.t1	Bie-B_g10197.t1	Bie-C_g7378.t1	BoGa_v1_g16566.t1	Bot-X_g5854.t1	Bristol_g8910.t1	Bul-A_g8861.t1	Bul-B_g10570.t1	Bul-C_g6916.t1	CA_g21714.t1	CAM1_g11571.t1	CAM2_g833.t1	MarpolCA_g12307.t1	Cas-A_g2037.t1	Cas-B_g5971.t1	Cas-C_g20888.t1	Cas-D_g8657.t1	Cas-E_g4717.t1	Crowsnest_g14792.t1	Dur-A_g6856.t1	Dutchpot_g4126.t1	Esc-A_g28200.t1	Field-2_g13814.t1	Gen-A_g31860.t1	Gen-B_g16239.t1	Gilesgate_g12027.t1	Glo-1_g11580.t1	Gormley_g20892.t1	Grafton_g5051.t1	Hec-A_g9473.t1	Hec-B_g15074.t1	Hec-C_g13164.t1	Hopeman_g9382.t1	Jimw_g6653.t1	L2BoGa_g9283.t1	L5BoGa_g2587.t1	Lac-A_g11934.t1	Lakedist_g5534.t1	Lhj_g15853.t1	Liberton_g10369.t1	LouisXIII_g10489.t1	Luc-A_g20503.t1	Luc-B_g15352.t1	Marpolmon_MpmSA2_1.0_genomic_ncbi_g3391.t1	Marpolpol_MppBR5_1.0_genomic_ncbi_g11352.t1	Marpolrud_MpTak_v6.1.genome_g16569.t1		Mns-A_g5344.t1	Mnt-A_g651.t1	Mou-A_g5305.t1	Mur-A_g18097.t1	NILSC15_g5518.t1	NILSC19_g27092.t1	NILSC25_g17947.t1	NILSC26_g5165.t1	NILSC3_g1697.t1	NILSC4_g4481.t1	NILSC5_g13115.t1	NILSC7_g5992.t1		Ncathedral_g7862.t1	Nor-A_g12985.t1	Nor-B_g4000.t1	Nor-C_g18400.t1	Nor-D_g13132.t1	Nor-E_g5109.t1	Pra-A_g14042.t1	Pra-C_g11832.t1	RB2_g5170.t1	RES29_g22677.t1	RES31_g11309.t1	RES32_g24454.t1	RES34_g18515.t1	RES35_g7370.t1	RES41_g14589.t1	RES49_g3912.t1	Rhyl_g4304.t1	Sal-A_g15715.t1	Sevenoaks_g7642.t1	Silverstar_g14412.t1	TAK1_g15390.t1	TAK2_g5973.t1	Tony_g1153.t1	Tou-A_g26290.t1	Tou-B_g1950.t1	Tou-C_g24821.t1	Tou-D_g13792.t1	Tou-E_g4104.t1	Voe-A_g2066.t1	Voe-B_g10681.t1	WT-F_g4434.t1	Warwick_g1224.t1	Waverly_g152.t1	Whitley_g223.t1	Withies_g6279.t1
N0.HOG0013854	OG0009579	n0	Aberdeen_g4338.t1	Ale-A_g20814.t1	Beaufort_g17439.t1	Ber-A_g13547.t1	Ber-B_g15410.t1	Ber-C_g14795.t1	Ber-D_g6863.t1	Ber-F_g11618.t1	Bid-A_g17038.t1	Bie-A_g22203.t1	Bie-B_g10200.t1	Bie-C_g7374.t1	BoGa_v1_g16562.t1	Bot-X_g5858.t1	Bristol_g8906.t1	Bul-A_g8859.t1	Bul-B_g10573.t1	Bul-C_g6921.t1	CA_g21711.t1	CAM1_g11574.t1	CAM2_g829.t1	MarpolCA_g12303.t1	Cas-A_g7409.t1	Cas-B_g5974.t1	Cas-C_g16343.t1	Cas-D_g8659.t1	Cas-E_g4713.t1	Crowsnest_g14788.t1	Dur-A_g6852.t1	Dutchpot_g4128.t1	Esc-A_g28204.t1	Field-2_g13817.t1	Gen-A_g27320.t1	Gen-B_g16243.t1	Gilesgate_g12031.t1	Glo-1_g11576.t1	Gormley_g20896.t1	Grafton_g5053.t1	Hec-A_g21158.t1	Hec-B_g15070.t1	Hec-C_g13160.t1	Hopeman_g9378.t1	Jimw_g1788.t1	L2BoGa_g9287.t1	L5BoGa_g2589.t1	Lac-A_g1761.t1	Lakedist_g5536.t1, Lakedist_g5537.t1	Lhj_g2884.t1	Liberton_g10372.t1	LouisXIII_g10493.t1	Luc-A_g11736.t1	Luc-B_g23009.t1	Marpolmon_MpmSA2_1.0_genomic_ncbi_g3395.t1		Marpolrud_MpTak_v6.1.genome_g16564.t1		Mns-A_g5339.t1	Mnt-A_g648.t1	Mou-A_g1089.t1	Mur-A_g18094.t1	NILSC15_g5523.t1	NILSC19_g27088.t1	NILSC25_g17951.t1	NILSC26_g5169.t1	NILSC3_g1701.t1	NILSC4_g4485.t1	NILSC5_g13113.t1	NILSC7_g5996.t1	NILSC8_g10676.t1	Ncathedral_g7867.t1, Ncathedral_g7868.t1	Nor-A_g12982.t1	Nor-B_g4003.t1	Nor-C_g18405.t1	Nor-D_g13135.t1	Nor-E_g5113.t1	Pra-A_g14040.t1	Pra-C_g11835.t1		RES29_g22672.t1	RES31_g11305.t1	RES32_g24456.t1	RES34_g18519.t1		RES41_g14584.t1	RES49_g3908.t1	Rhyl_g4300.t1	Sal-A_g15710.t1	Sevenoaks_g16249.t1	Silverstar_g14410.t1	TAK1_g15387.t1	TAK2_g5977.t1	Tony_g1148.t1	Tou-A_g26293.t1	Tou-B_g1954.t1	Tou-C_g24825.t1	Tou-D_g13795.t1	Tou-E_g4108.t1	Voe-A_g2071.t1	Voe-B_g25070.t1	WT-F_g4430.t1	Warwick_g1219.t1	Waverly_g149.t1	Whitley_g226.t1	Withies_g1433.t1
N0.HOG0013855	OG0009580	n0	Aberdeen_g4360.t1	Ale-A_g12172.t1	Beaufort_g3932.t1		Ber-B_g10893.t1	Ber-C_g1829.t1	Ber-D_g10595.t1	Ber-F_g15318.t1	Bid-A_g13276.t1	Bie-A_g2055.t1	Bie-B_g19908.t1	Bie-C_g6009.t1	BoGa_v1_g18116.t1	Bot-X_g5753.t1	Bristol_g9370.t1	Bul-A_g3398.t1	Bul-B_g11139.t1	Bul-C_g17469.t1	CA_g28799.t1	CAM1_g6910.t1	CAM2_g7285.t1	MarpolCA_g26379.t1	Cas-A_g7440.t1	Cas-B_g14384.t1	Cas-C_g22725.t1	Cas-D_g13986.t1	Cas-E_g15282.t1	Crowsnest_g7673.t1	Dur-A_g9273.t1	Dutchpot_g20001.t1	Esc-A_g20148.t1	Field-2_g11008.t1	Gen-A_g25774.t1	Gen-B_g17615.t1	Gilesgate_g14120.t1	Glo-1_g14974.t1	Gormley_g17571.t1	Grafton_g3423.t1	Hec-A_g19917.t1	Hec-B_g2249.t1	Hec-C_g18824.t1	Hopeman_g16325.t1	Jimw_g13685.t1	L2BoGa_g20413.t1	L5BoGa_g18771.t1	Lac-A_g15982.t1	Lakedist_g8773.t1	Lhj_g19053.t1	Liberton_g16822.t1	LouisXIII_g21734.t1	Luc-A_g16062.t1	Luc-B_g20213.t1	Marpolmon_MpmSA2_1.0_genomic_ncbi_g211.t1	Marpolpol_MppBR5_1.0_genomic_ncbi_g18997.t1	Marpolrud_MpTak_v6.1.genome_g18087.t1	Marpolrud_Mp6g07120.1	Mns-A_g3505.t1	Mnt-A_g6308.t1	Mou-A_g20487.t1	Mur-A_g3223.t1	NILSC15_g13193.t1	NILSC19_g29621.t1	NILSC25_g16449.t1	NILSC26_g1905.t1	NILSC3_g3337.t1	NILSC4_g5641.t1	NILSC5_g23008.t1	NILSC7_g4621.t1	NILSC8_g5559.t1	Ncathedral_g11490.t1	Nor-A_g10031.t1	Nor-B_g5331.t1	Nor-C_g4688.t1	Nor-D_g2517.t1		Pra-A_g13928.t1	Pra-C_g14463.t1	RB2_g4828.t1	RES29_g7429.t1	RES31_g19268.t1	RES32_g26994.t1	RES34_g4924.t1	RES35_g21724.t1	RES41_g17184.t1	RES49_g6909.t1	Rhyl_g13067.t1	Sal-A_g2196.t1	Sevenoaks_g7691.t1	Silverstar_g2244.t1	TAK1_g12846.t1	TAK2_g246.t1	Tony_g13531.t1	Tou-A_g14480.t1	Tou-B_g2244.t1	Tou-C_g26880.t1	Tou-D_g16457.t1	Tou-E_g11534.t1	Voe-A_g23012.t1	Voe-B_g21876.t1	WT-F_g16099.t1	Warwick_g13187.t1	Waverly_g15427.t1	Whitley_g2707.t1	Withies_g19157.t1
N0.HOG0013856	OG0009581	n0	Aberdeen_g4365.t1	Ale-A_g12178.t1	Beaufort_g19680.t1		Ber-B_g10900.t1	Ber-C_g1824.t1	Ber-D_g27363.t1	Ber-F_g15324.t1	Bid-A_g13271.t1	Bie-A_g2050.t1	Bie-B_g19915.t1	Bie-C_g6014.t1	BoGa_v1_g18123.t1	Bot-X_g5746.t1	Bristol_g872.t1	Bul-A_g3404.t1	Bul-B_g11145.t1	Bul-C_g17463.t1	CA_g28805.t1	CAM1_g6903.t1	CAM2_g7278.t1	MarpolCA_g26371.t1	Cas-A_g23275.t1	Cas-B_g14379.t1	Cas-C_g19683.t1	Cas-D_g13992.t1	Cas-E_g15277.t1	Crowsnest_g7679.t1	Dur-A_g9268.t1	Dutchpot_g19995.t1	Esc-A_g20153.t1	Field-2_g11002.t1	Gen-A_g11019.t1	Gen-B_g17620.t1	Gilesgate_g14126.t1	Glo-1_g14854.t1	Gormley_g17566.t1	Grafton_g3417.t1	Hec-A_g19923.t1	Hec-B_g2244.t1	Hec-C_g18819.t1	Hopeman_g16319.t1	Jimw_g13679.t1	L2BoGa_g20407.t1	L5BoGa_g18765.t1	Lac-A_g15975.t1	Lakedist_g8780.t1	Lhj_g7724.t1	Liberton_g8232.t1	LouisXIII_g21739.t1	Luc-A_g16056.t1	Luc-B_g20207.t1	Marpolmon_MpmSA2_1.0_genomic_ncbi_g202.t1	Marpolpol_MppBR5_1.0_genomic_ncbi_g18986.t1	Marpolrud_MpTak_v6.1.genome_g18093.t1	Marpolrud_Mp6g07170.1	Mns-A_g3500.t1	Mnt-A_g6313.t1	Mou-A_g2492.t1	Mur-A_g3230.t1	NILSC15_g13186.t1	NILSC19_g29613.t1	NILSC25_g16445.t1	NILSC26_g1912.t1	NILSC3_g3343.t1	NILSC4_g5634.t1	NILSC5_g23014.t1	NILSC7_g4615.t1	NILSC8_g24555.t1	Ncathedral_g11483.t1	Nor-A_g10027.t1	Nor-B_g5336.t1	Nor-C_g4683.t1	Nor-D_g2510.t1		Pra-A_g13923.t1	Pra-C_g14458.t1	RB2_g14778.t1	RES29_g7424.t1	RES31_g19273.t1	RES32_g26988.t1	RES34_g4918.t1	RES35_g21728.t1	RES41_g17179.t1	RES49_g6903.t1	Rhyl_g12740.t1	Sal-A_g22377.t1	Sevenoaks_g10215.t1	Silverstar_g2249.t1	TAK1_g12852.t1	TAK2_g242.t1	Tony_g1894.t1	Tou-A_g14475.t1	Tou-B_g2249.t1	Tou-C_g26885.t1	Tou-D_g16451.t1	Tou-E_g11528.t1	Voe-A_g23007.t1	Voe-B_g2846.t1	WT-F_g16105.t1	Warwick_g13193.t1	Waverly_g11026.t1	Whitley_g2700.t1	Withies_g19164.t1
N0.HOG0013857	OG0009582	n0	Aberdeen_g4368.t1	Ale-A_g12182.t1	Beaufort_g19676.t1		Ber-B_g10905.t1	Ber-C_g1820.t1	Ber-D_g24900.t1	Ber-F_g15328.t1	Bid-A_g13267.t1	Bie-A_g2046.t1	Bie-B_g19919.t1	Bie-C_g6018.t1	BoGa_v1_g18128.t1	Bot-X_g5742.t1	Bristol_g868.t1	Bul-A_g3409.t1	Bul-B_g11150.t1	Bul-C_g17459.t1	CA_g28808.t1	CAM1_g9935.t1	CAM2_g8188.t1	MarpolCA_g26366.t1	Cas-A_g7627.t1	Cas-B_g14374.t1	Cas-C_g15646.t1	Cas-D_g13995.t1	Cas-E_g15273.t1	Crowsnest_g7683.t1	Dur-A_g9263.t1	Dutchpot_g19989.t1	Esc-A_g20158.t1	Field-2_g10998.t1	Gen-A_g22218.t1	Gen-B_g17623.t1	Gilesgate_g14130.t1	Glo-1_g14851.t1	Gormley_g17561.t1	Grafton_g3412.t1	Hec-A_g20780.t1	Hec-B_g2239.t1	Hec-C_g18815.t1	Hopeman_g16315.t1	Jimw_g13674.t1	L2BoGa_g20403.t1	L5BoGa_g18762.t1	Lac-A_g15971.t1	Lakedist_g8785.t1	Lhj_g2335.t1	Liberton_g8229.t1	LouisXIII_g21742.t1	Luc-A_g13064.t1	Luc-B_g20204.t1	Marpolmon_MpmSA2_1.0_genomic_ncbi_g196.t1	Marpolpol_MppBR5_1.0_genomic_ncbi_g18980.t1	Marpolrud_MpTak_v6.1.genome_g18097.t1	Marpolrud_Mp6g07220.1	Mns-A_g3494.t1	Mnt-A_g6318.t1	Mou-A_g4311.t1	Mur-A_g3234.t1	NILSC15_g13182.t1	NILSC19_g29609.t1	NILSC25_g16440.t1	NILSC26_g1917.t1	NILSC3_g3348.t1	NILSC4_g5630.t1	NILSC5_g23019.t1	NILSC7_g4611.t1	NILSC8_g26175.t1	Ncathedral_g11479.t1	Nor-A_g10023.t1	Nor-B_g5340.t1	Nor-C_g4679.t1	Nor-D_g2507.t1		Pra-A_g13919.t1	Pra-C_g2443.t1	RB2_g14860.t1	RES29_g7419.t1	RES31_g19276.t1	RES32_g26983.t1	RES34_g4913.t1	RES35_g21730.t1	RES41_g17175.t1	RES49_g6899.t1	Rhyl_g12736.t1	Sal-A_g22373.t1	Sevenoaks_g10211.t1	Silverstar_g2253.t1	TAK1_g12856.t1	TAK2_g236.t1	Tony_g1898.t1	Tou-A_g14471.t1	Tou-B_g2253.t1	Tou-C_g26890.t1	Tou-D_g16447.t1	Tou-E_g11523.t1	Voe-A_g23003.t1	Voe-B_g4467.t1	WT-F_g6872.t1	Warwick_g12796.t1	Waverly_g11021.t1	Whitley_g2696.t1	Withies_g19168.t1
N0.HOG0013858	OG0009583	n0	Aberdeen_g4375.t1	Ale-A_g15773.t1	Beaufort_g5587.t1		Ber-B_g690.t1	Ber-C_g22037.t1	Ber-D_g12794.t1	Ber-F_g15449.t1	Bid-A_g4160.t1	Bie-A_g11874.t1	Bie-B_g13371.t1	Bie-C_g15977.t1	BoGa_v1_g3164.t1	Bot-X_g20792.t1	Bristol_g11611.t1	Bul-A_g118.t1	Bul-B_g17380.t1	Bul-C_g13790.t1	CA_g26008.t1	CAM1_g11990.t1	CAM2_g7504.t1	MarpolCA_g20303.t1	Cas-A_g12054.t1	Cas-B_g6809.t1	Cas-C_g5140.t1	Cas-D_g18660.t1	Cas-E_g5706.t1	Crowsnest_g12003.t1	Dur-A_g4421.t1	Dutchpot_g12810.t1	Esc-A_g7716.t1	Field-2_g15635.t1	Gen-A_g20928.t1	Gen-B_g23354.t1	Gilesgate_g1988.t1	Glo-1_g15121.t1	Gormley_g3572.t1	Grafton_g20421.t1	Hec-A_g20671.t1	Hec-B_g10355.t1	Hec-C_g5592.t1	Hopeman_g13121.t1	Jimw_g8651.t1	L2BoGa_g7512.t1	L5BoGa_g5964.t1	Lac-A_g8682.t1	Lakedist_g10387.t1	Lhj_g5907.t1	Liberton_g12257.t1	LouisXIII_g12541.t1	Luc-A_g5683.t1	Luc-B_g10168.t1	Marpolmon_MpmSA2_1.0_genomic_ncbi_g16221.t1	Marpolpol_MppBR5_1.0_genomic_ncbi_g18712.t1	Marpolrud_MpTak_v6.1.genome_g3209.t1	Marpolrud_Mp1g23960.1	Mns-A_g10641.t1	Mnt-A_g150.t1	Mou-A_g18014.t1	Mur-A_g6545.t1	NILSC15_g12745.t1	NILSC19_g21656.t1	NILSC25_g18453.t1	NILSC26_g19649.t1	NILSC3_g20362.t1	NILSC4_g16753.t1	NILSC5_g15842.t1	NILSC7_g15410.t1	NILSC8_g20366.t1	Ncathedral_g14888.t1	Nor-A_g9863.t1	Nor-B_g6679.t1	Nor-C_g15796.t1		Nor-E_g16289.t1	Pra-A_g581.t1	Pra-C_g18550.t1	RB2_g13453.t1	RES29_g9351.t1	RES31_g3404.t1	RES32_g13721.t1	RES34_g12502.t1	RES35_g5318.t1	RES41_g2467.t1	RES49_g11773.t1	Rhyl_g17241.t1	Sal-A_g15096.t1	Sevenoaks_g3271.t1	Silverstar_g1968.t1	TAK1_g10518.t1	TAK2_g7195.t1	Tony_g9498.t1	Tou-A_g17289.t1	Tou-B_g18580.t1	Tou-C_g2973.t1	Tou-D_g24521.t1	Tou-E_g14466.t1	Voe-A_g14730.t1	Voe-B_g16668.t1	WT-F_g1673.t1	Warwick_g12547.t1	Waverly_g2503.t1	Whitley_g12661.t1	Withies_g810.t1
N0.HOG0013859	OG0009584	n0	Aberdeen_g4379.t1	Ale-A_g11459.t1	Beaufort_g5906.t1		Ber-B_g21827.t1	Ber-C_g22191.t1	Ber-D_g7509.t1	Ber-F_g11472.t1	Bid-A_g14274.t1	Bie-A_g19636.t1	Bie-B_g20744.t1	Bie-C_g15973.t1	BoGa_v1_g1424.t1	Bot-X_g12485.t1	Bristol_g7574.t1	Bul-A_g28301.t1	Bul-B_g7693.t1	Bul-C_g13808.t1	CA_g21360.t1	CAM1_g14498.t1	CAM2_g8472.t1	MarpolCA_g27485.t1	Cas-A_g11164.t1	Cas-B_g5334.t1	Cas-C_g6877.t1	Cas-D_g1162.t1	Cas-E_g11672.t1	Crowsnest_g8265.t1	Dur-A_g3184.t1	Dutchpot_g20281.t1	Esc-A_g24446.t1	Field-2_g10294.t1	Gen-A_g12412.t1	Gen-B_g1785.t1	Gilesgate_g10592.t1	Glo-1_g2773.t1	Gormley_g15432.t1	Grafton_g4510.t1	Hec-A_g20916.t1	Hec-B_g13312.t1	Hec-C_g17532.t1	Hopeman_g470.t1	Jimw_g753.t1	L2BoGa_g7516.t1	L5BoGa_g4918.t1	Lac-A_g19586.t1	Lakedist_g3336.t1	Lhj_g20886.t1	Liberton_g7229.t1	LouisXIII_g15932.t1	Luc-A_g10481.t1	Luc-B_g1258.t1	Marpolmon_MpmSA2_1.0_genomic_ncbi_g4024.t1	Marpolpol_MppBR5_1.0_genomic_ncbi_g9484.t1	Marpolrud_MpTak_v6.1.genome_g1416.t1	Marpolrud_Mp1g10750.1	Mns-A_g11262.t1	Mnt-A_g16706.t1	Mou-A_g5566.t1	Mur-A_g3614.t1	NILSC15_g3358.t1		NILSC25_g10183.t1	NILSC26_g9937.t1	NILSC3_g21055.t1	NILSC4_g12666.t1	NILSC5_g5342.t1	NILSC7_g19404.t1	NILSC8_g3525.t1	Ncathedral_g5739.t1	Nor-A_g19482.t1	Nor-B_g16144.t1	Nor-C_g16315.t1	Nor-D_g12906.t1	Nor-E_g16169.t1	Pra-A_g8560.t1	Pra-C_g17510.t1	RB2_g4901.t1	RES29_g18331.t1	RES31_g18238.t1	RES32_g20505.t1	RES34_g19241.t1	RES35_g1311.t1	RES41_g17200.t1	RES49_g22122.t1	Rhyl_g9471.t1	Sal-A_g21927.t1	Sevenoaks_g11517.t1	Silverstar_g16378.t1	TAK1_g2712.t1	TAK2_g5512.t1	Tony_g7130.t1	Tou-A_g12880.t1	Tou-B_g4789.t1	Tou-C_g22858.t1	Tou-D_g6949.t1	Tou-E_g1861.t1	Voe-A_g17760.t1	Voe-B_g4195.t1	WT-F_g14565.t1	Warwick_g18661.t1	Waverly_g20436.t1	Whitley_g15910.t1	Withies_g4256.t1
N0.HOG0013860	OG0009585	n0	Aberdeen_g438.t1	Ale-A_g5252.t1	Beaufort_g11887.t1	Ber-A_g1568.t1	Ber-B_g1212.t1	Ber-C_g5593.t1	Ber-D_g18204.t1	Ber-F_g11255.t1	Bid-A_g7139.t1	Bie-A_g18130.t1	Bie-B_g6678.t1	Bie-C_g8195.t1	BoGa_v1_g17008.t1	Bot-X_g12972.t1	Bristol_g7412.t1	Bul-A_g10149.t1	Bul-B_g8498.t1	Bul-C_g9475.t1	CA_g18538.t1	CAM1_g4051.t1	CAM2_g14906.t1	MarpolCA_g22220.t1	Cas-A_g22608.t1	Cas-B_g71.t1	Cas-C_g23159.t1	Cas-D_g14592.t1	Cas-E_g1298.t1	Crowsnest_g2497.t1	Dur-A_g12001.t1	Dutchpot_g1420.t1	Esc-A_g26898.t1	Field-2_g21372.t1	Gen-A_g23503.t1	Gen-B_g17657.t1	Gilesgate_g8416.t1	Glo-1_g16842.t1	Gormley_g4338.t1	Grafton_g20549.t1	Hec-A_g12657.t1	Hec-B_g5337.t1	Hec-C_g2580.t1	Hopeman_g12659.t1	Jimw_g9243.t1	L2BoGa_g12389.t1	L5BoGa_g21196.t1	Lac-A_g6745.t1	Lakedist_g15397.t1	Lhj_g14636.t1	Liberton_g7297.t1	LouisXIII_g9358.t1	Luc-A_g3263.t1	Luc-B_g22776.t1			Marpolrud_MpTak_v6.1.genome_g16972.t1	Marpolrud_Mp5g23020.1	Mns-A_g4545.t1	Mnt-A_g4754.t1	Mou-A_g22193.t1	Mur-A_g13374.t1	NILSC15_g14399.t1	NILSC19_g28328.t1	NILSC25_g20280.t1	NILSC26_g11417.t1	NILSC3_g14459.t1	NILSC4_g16132.t1	NILSC5_g8266.t1	NILSC7_g30917.t1	NILSC8_g18493.t1	Ncathedral_g1177.t1	Nor-A_g12670.t1	Nor-B_g17559.t1	Nor-C_g12213.t1	Nor-D_g5264.t1	Nor-E_g15687.t1	Pra-A_g14877.t1	Pra-C_g6437.t1	RB2_g14022.t1	RES29_g11860.t1	RES31_g14112.t1	RES32_g22335.t1	RES34_g15550.t1	RES35_g27021.t1	RES41_g19286.t1	RES49_g16960.t1	Rhyl_g8631.t1	Sal-A_g2490.t1	Sevenoaks_g3433.t1	Silverstar_g15803.t1	TAK1_g11698.t1	TAK2_g12316.t1	Tony_g11711.t1	Tou-A_g24964.t1	Tou-B_g8738.t1	Tou-C_g23311.t1	Tou-D_g12214.t1	Tou-E_g10663.t1	Voe-A_g17677.t1	Voe-B_g3735.t1	WT-F_g12179.t1	Warwick_g2652.t1	Waverly_g6440.t1	Whitley_g17476.t1	Withies_g12416.t1
N0.HOG0013861	OG0009586	n0	Aberdeen_g4403.t1	Ale-A_g2221.t1	Beaufort_g10990.t1		Ber-B_g3413.t1	Ber-C_g22909.t1	Ber-D_g23990.t1	Ber-F_g11831.t1	Bid-A_g10881.t1	Bie-A_g190.t1	Bie-B_g91.t1	Bie-C_g20171.t1	BoGa_v1_g9596.t1	Bot-X_g2104.t1	Bristol_g8864.t1	Bul-A_g13680.t1	Bul-B_g16449.t1	Bul-C_g21168.t1	CA_g24596.t1	CAM1_g5572.t1	CAM2_g2738.t1	MarpolCA_g2491.t1	Cas-A_g10665.t1	Cas-B_g7820.t1	Cas-C_g9407.t1	Cas-D_g6060.t1	Cas-E_g15106.t1	Crowsnest_g1851.t1	Dur-A_g12027.t1	Dutchpot_g14950.t1	Esc-A_g7722.t1	Field-2_g11508.t1	Gen-A_g28665.t1	Gen-B_g12710.t1	Gilesgate_g18982.t1	Glo-1_g1050.t1	Gormley_g10540.t1	Grafton_g11980.t1	Hec-A_g16972.t1	Hec-B_g5531.t1	Hec-C_g5690.t1	Hopeman_g6512.t1	Jimw_g9498.t1	L2BoGa_g2155.t1	L5BoGa_g3216.t1	Lac-A_g7113.t1	Lakedist_g15328.t1	Lhj_g9670.t1	Liberton_g14822.t1	LouisXIII_g16560.t1	Luc-A_g8384.t1, Luc-A_g21106.t1	Luc-B_g14827.t1	Marpolmon_MpmSA2_1.0_genomic_ncbi_g4174.t1	Marpolpol_MppBR5_1.0_genomic_ncbi_g15926.t1	Marpolrud_MpTak_v6.1.genome_g9586.t1	Marpolrud_Mp3g16010.1	Mns-A_g18948.t1	Mnt-A_g1916.t1	Mou-A_g8774.t1	Mur-A_g533.t1	NILSC15_g9939.t1	NILSC19_g23117.t1	NILSC25_g27520.t1	NILSC26_g1872.t1	NILSC3_g2879.t1	NILSC4_g5455.t1	NILSC5_g24903.t1	NILSC7_g14778.t1	NILSC8_g23056.t1	Ncathedral_g19299.t1	Nor-A_g10277.t1	Nor-B_g8208.t1	Nor-C_g4881.t1			Pra-A_g12045.t1	Pra-C_g6263.t1	RB2_g16120.t1	RES29_g12660.t1	RES31_g7010.t1	RES32_g23236.t1	RES34_g19430.t1	RES35_g26669.t1	RES41_g13400.t1	RES49_g19351.t1	Rhyl_g3505.t1	Sal-A_g19315.t1	Sevenoaks_g15566.t1	Silverstar_g12190.t1	TAK1_g4403.t1	TAK2_g17735.t1	Tony_g13194.t1	Tou-A_g23562.t1	Tou-B_g5193.t1	Tou-C_g10912.t1	Tou-D_g1074.t1	Tou-E_g2298.t1	Voe-A_g20312.t1	Voe-B_g5432.t1	WT-F_g17019.t1	Warwick_g7223.t1	Waverly_g15584.t1	Whitley_g18947.t1	Withies_g10162.t1
N0.HOG0013862	OG0009587	n0	Aberdeen_g4411.t1	Ale-A_g5904.t1	Beaufort_g3859.t1	Ber-A_g31.t1	Ber-B_g19641.t1	Ber-C_g7459.t1	Ber-D_g5545.t1	Ber-F_g16027.t1	Bid-A_g8543.t1	Bie-A_g22825.t1	Bie-B_g501.t1	Bie-C_g19788.t1	BoGa_v1_g2490.t1	Bot-X_g8176.t1	Bristol_g10144.t1	Bul-A_g13876.t1	Bul-B_g812.t1	Bul-C_g11312.t1	CA_g21441.t1	CAM1_g13301.t1	CAM2_g8962.t1	MarpolCA_g4912.t1	Cas-A_g18136.t1	Cas-B_g18388.t1	Cas-C_g14262.t1	Cas-D_g11894.t1	Cas-E_g23022.t1	Crowsnest_g9336.t1	Dur-A_g14591.t1	Dutchpot_g7020.t1	Esc-A_g16064.t1	Field-2_g16623.t1	Gen-A_g16440.t1	Gen-B_g18963.t1	Gilesgate_g10449.t1	Glo-1_g8350.t1	Gormley_g18628.t1	Grafton_g15521.t1	Hec-A_g8740.t1	Hec-B_g17698.t1	Hec-C_g12004.t1	Hopeman_g9776.t1	Jimw_g18970.t1	L2BoGa_g7632.t1	L5BoGa_g9307.t1	Lac-A_g16629.t1	Lakedist_g4460.t1	Lhj_g10244.t1	Liberton_g17449.t1	LouisXIII_g4589.t1	Luc-A_g20639.t1	Luc-B_g9412.t1	Marpolmon_MpmSA2_1.0_genomic_ncbi_g4920.t1	Marpolpol_MppBR5_1.0_genomic_ncbi_g11470.t1	Marpolrud_MpTak_v6.1.genome_g2522.t1	Marpolrud_Mp1g19190.1	Mns-A_g7487.t1	Mnt-A_g6737.t1	Mou-A_g6116.t1	Mur-A_g7187.t1	NILSC15_g14743.t1	NILSC19_g17079.t1	NILSC25_g20272.t1	NILSC26_g7506.t1	NILSC3_g5714.t1	NILSC4_g11671.t1	NILSC5_g9730.t1	NILSC7_g1371.t1	NILSC8_g17540.t1	Ncathedral_g14003.t1	Nor-A_g3248.t1	Nor-B_g3929.t1	Nor-C_g15425.t1			Pra-A_g17274.t1	Pra-C_g12658.t1	RB2_g7965.t1	RES29_g17925.t1	RES31_g14442.t1	RES32_g24377.t1	RES34_g11405.t1	RES35_g29159.t1	RES41_g9870.t1	RES49_g22571.t1	Rhyl_g361.t1	Sal-A_g6239.t1	Sevenoaks_g1895.t1	Silverstar_g5925.t1	TAK1_g6345.t1	TAK2_g12757.t1	Tony_g17348.t1	Tou-A_g19387.t1	Tou-B_g11575.t1	Tou-C_g16179.t1	Tou-D_g3606.t1	Tou-E_g7245.t1	Voe-A_g4968.t1	Voe-B_g14813.t1	WT-F_g1041.t1	Warwick_g13374.t1	Waverly_g12224.t1	Whitley_g4244.t1	Withies_g14786.t1
N0.HOG0013863	OG0009588	n0	Aberdeen_g4422.t1	Ale-A_g25619.t1	Beaufort_g9601.t1		Ber-B_g14280.t1	Ber-C_g14650.t1	Ber-D_g11577.t1	Ber-F_g2762.t1	Bid-A_g2526.t1	Bie-A_g23948.t1	Bie-B_g17895.t1	Bie-C_g12614.t1	BoGa_v1_g11962.t1	Bot-X_g5608.t1	Bristol_g19311.t1	Bul-A_g20243.t1	Bul-B_g17799.t1	Bul-C_g9885.t1	CA_g26688.t1	CAM1_g16502.t1	CAM2_g18799.t1	MarpolCA_g7840.t1	Cas-A_g6940.t1	Cas-B_g12459.t1	Cas-C_g20912.t1, Cas-C_g22475.t1	Cas-D_g8322.t1	Cas-E_g6448.t1	Crowsnest_g9553.t1	Dur-A_g249.t1	Dutchpot_g20125.t1	Esc-A_g20109.t1	Field-2_g13862.t1	Gen-A_g26462.t1	Gen-B_g16046.t1	Gilesgate_g21308.t1	Glo-1_g8871.t1	Gormley_g7811.t1	Grafton_g12136.t1	Hec-A_g5921.t1	Hec-B_g11996.t1	Hec-C_g11807.t1	Hopeman_g10755.t1	Jimw_g5029.t1	L2BoGa_g11694.t1	L5BoGa_g15086.t1	Lac-A_g4081.t1	Lakedist_g313.t1	Lhj_g3339.t1	Liberton_g10453.t1	LouisXIII_g21461.t1	Luc-A_g11036.t1	Luc-B_g7967.t1	Marpolmon_MpmSA2_1.0_genomic_ncbi_g9077.t1		Marpolrud_MpTak_v6.1.genome_g12085.t1	Marpolrud_Mp4g08980.2	Mns-A_g20026.t1	Mnt-A_g9473.t1	Mou-A_g20442.t1	Mur-A_g15940.t1	NILSC15_g13024.t1	NILSC19_g16795.t1	NILSC25_g11062.t1	NILSC26_g5596.t1	NILSC3_g13235.t1	NILSC4_g6951.t1	NILSC5_g5109.t1	NILSC7_g10572.t1	NILSC8_g22781.t1	Ncathedral_g14876.t1	Nor-A_g7079.t1	Nor-B_g2532.t1	Nor-C_g1390.t1	Nor-D_g5859.t1		Pra-A_g5594.t1	Pra-C_g11533.t1	RB2_g12300.t1	RES29_g4688.t1	RES31_g10001.t1	RES32_g4309.t1	RES34_g1378.t1	RES35_g30111.t1	RES41_g7022.t1	RES49_g828.t1	Rhyl_g18175.t1	Sal-A_g13937.t1	Sevenoaks_g18138.t1	Silverstar_g7196.t1	TAK1_g21506.t1	TAK2_g9841.t1	Tony_g16277.t1	Tou-A_g23608.t1	Tou-B_g10501.t1	Tou-C_g9583.t1	Tou-D_g17151.t1	Tou-E_g10107.t1	Voe-A_g5720.t1	Voe-B_g21918.t1	WT-F_g17462.t1	Warwick_g12352.t1	Waverly_g1551.t1	Whitley_g11127.t1	Withies_g11559.t1
N0.HOG0013864	OG0009589	n0	Aberdeen_g4424.t1	Ale-A_g25621.t1	Beaufort_g9603.t1		Ber-B_g14282.t1	Ber-C_g14648.t1	Ber-D_g11575.t1	Ber-F_g2764.t1	Bid-A_g2524.t1	Bie-A_g23946.t1	Bie-B_g17893.t1	Bie-C_g12612.t1	BoGa_v1_g11960.t1	Bot-X_g5606.t1	Bristol_g19309.t1	Bul-A_g20245.t1	Bul-B_g17801.t1	Bul-C_g9887.t1	CA_g26690.t1	CAM1_g16504.t1	CAM2_g18797.t1	MarpolCA_g7838.t1	Cas-A_g5441.t1	Cas-B_g12461.t1	Cas-C_g20914.t1	Cas-D_g8324.t1	Cas-E_g6446.t1	Crowsnest_g9551.t1	Dur-A_g251.t1	Dutchpot_g20127.t1	Esc-A_g20111.t1	Field-2_g13860.t1	Gen-A_g26464.t1	Gen-B_g16048.t1	Gilesgate_g21309.t1	Glo-1_g8873.t1	Gormley_g7809.t1	Grafton_g12138.t1	Hec-A_g5919.t1	Hec-B_g11998.t1	Hec-C_g11805.t1	Hopeman_g10757.t1	Jimw_g5031.t1	L2BoGa_g11696.t1	L5BoGa_g15088.t1	Lac-A_g4079.t1	Lakedist_g315.t1	Lhj_g3341.t1	Liberton_g10451.t1	LouisXIII_g21459.t1	Luc-A_g11038.t1	Luc-B_g7965.t1	Marpolmon_MpmSA2_1.0_genomic_ncbi_g9075.t1	Marpolpol_MppBR5_1.0_genomic_ncbi_g21035.t1	Marpolrud_MpTak_v6.1.genome_g12083.t1	Marpolrud_Mp4g08960.2	Mns-A_g20024.t1	Mnt-A_g9471.t1	Mou-A_g20440.t1	Mur-A_g15942.t1	NILSC15_g13026.t1	NILSC19_g16797.t1	NILSC25_g11060.t1	NILSC26_g5594.t1	NILSC3_g13237.t1	NILSC4_g6949.t1	NILSC5_g5107.t1	NILSC7_g10571.t1	NILSC8_g829.t1	Ncathedral_g14874.t1	Nor-A_g7081.t1	Nor-B_g2534.t1	Nor-C_g1392.t1	Nor-D_g5857.t1		Pra-A_g5596.t1	Pra-C_g11535.t1	RB2_g12302.t1	RES29_g4686.t1	RES31_g9999.t1	RES32_g4311.t1	RES34_g1380.t1	RES35_g30110.t1	RES41_g7023.t1	RES49_g826.t1	Rhyl_g18173.t1	Sal-A_g13939.t1	Sevenoaks_g8528.t1	Silverstar_g7198.t1	TAK1_g21508.t1	TAK2_g9839.t1	Tony_g16279.t1	Tou-A_g23606.t1	Tou-B_g10499.t1	Tou-C_g9581.t1	Tou-D_g17149.t1	Tou-E_g10105.t1	Voe-A_g5722.t1	Voe-B_g21916.t1	WT-F_g17464.t1	Warwick_g12354.t1	Waverly_g1549.t1	Whitley_g11129.t1	Withies_g11561.t1
N0.HOG0013865	OG0009590	n0	Aberdeen_g4425.t1	Ale-A_g25622.t1	Beaufort_g20249.t1		Ber-B_g14283.t1	Ber-C_g14647.t1	Ber-D_g20618.t1	Ber-F_g2765.t1	Bid-A_g2523.t1	Bie-A_g23945.t1	Bie-B_g17892.t1	Bie-C_g21504.t1	BoGa_v1_g11959.t1	Bot-X_g5605.t1	Bristol_g7281.t1	Bul-A_g11901.t1	Bul-B_g17802.t1	Bul-C_g9888.t1	CA_g17866.t1	CAM1_g16505.t1	CAM2_g18796.t1	MarpolCA_g7837.t1	Cas-A_g5440.t1	Cas-B_g12462.t1	Cas-C_g14928.t1	Cas-D_g8325.t1	Cas-E_g6445.t1	Crowsnest_g1069.t1	Dur-A_g8173.t1	Dutchpot_g19925.t1	Esc-A_g20112.t1	Field-2_g13859.t1	Gen-A_g1007.t1	Gen-B_g14458.t1	Gilesgate_g14252.t1	Glo-1_g8874.t1	Gormley_g12525.t1	Grafton_g21244.t1	Hec-A_g13746.t1	Hec-B_g11999.t1	Hec-C_g11804.t1	Hopeman_g10758.t1	Jimw_g17704.t1	L2BoGa_g11697.t1	L5BoGa_g15089.t1	Lac-A_g11558.t1	Lakedist_g20711.t1	Lhj_g12414.t1	Liberton_g10450.t1	LouisXIII_g21458.t1	Luc-A_g6939.t1	Luc-B_g7964.t1	Marpolmon_MpmSA2_1.0_genomic_ncbi_g9074.t1	Marpolpol_MppBR5_1.0_genomic_ncbi_g21036.t1	Marpolrud_MpTak_v6.1.genome_g12082.t1	Marpolrud_Mp4g08940.1	Mns-A_g20023.t1	Mnt-A_g9470.t1	Mou-A_g16412.t1	Mur-A_g15943.t1	NILSC15_g13027.t1	NILSC19_g16221.t1	NILSC25_g11059.t1	NILSC26_g8870.t1	NILSC3_g12962.t1	NILSC4_g6948.t1	NILSC5_g5106.t1	NILSC7_g10570.t1	NILSC8_g10105.t1	Ncathedral_g20489.t1	Nor-A_g12405.t1	Nor-B_g2535.t1	Nor-C_g1393.t1	Nor-D_g5856.t1		Pra-A_g5597.t1	Pra-C_g11536.t1	RB2_g7526.t1	RES29_g4685.t1	RES31_g9998.t1	RES32_g8730.t1	RES34_g1381.t1	RES35_g1569.t1	RES41_g7024.t1	RES49_g825.t1	Rhyl_g18763.t1	Sal-A_g13940.t1	Sevenoaks_g3565.t1	Silverstar_g7199.t1	TAK1_g5856.t1	TAK2_g9838.t1	Tony_g1493.t1	Tou-A_g23605.t1	Tou-B_g10498.t1	Tou-C_g9580.t1	Tou-D_g17148.t1	Tou-E_g10104.t1	Voe-A_g5723.t1	Voe-B_g21915.t1	WT-F_g20283.t1	Warwick_g12355.t1	Waverly_g12255.t1	Whitley_g11363.t1	Withies_g4555.t1
N0.HOG0013866	OG0009591	n0	Aberdeen_g4429.t1	Ale-A_g4505.t1	Beaufort_g20253.t1		Ber-B_g14287.t1	Ber-C_g14643.t1	Ber-D_g20614.t1	Ber-F_g2769.t1	Bid-A_g2519.t1	Bie-A_g23941.t1	Bie-B_g17888.t1	Bie-C_g21508.t1	BoGa_v1_g11955.t1	Bot-X_g21723.t1	Bristol_g7285.t1	Bul-A_g11905.t1	Bul-B_g17806.t1	Bul-C_g9892.t1	CA_g17862.t1	CAM1_g16509.t1	CAM2_g18792.t1	MarpolCA_g7833.t1	Cas-A_g9608.t1	Cas-B_g12466.t1	Cas-C_g13105.t1	Cas-D_g8329.t1	Cas-E_g6441.t1	Crowsnest_g1065.t1	Dur-A_g8177.t1	Dutchpot_g19929.t1	Esc-A_g20116.t1	Field-2_g13855.t1	Gen-A_g2552.t1	Gen-B_g14454.t1	Gilesgate_g6139.t1	Glo-1_g18189.t1	Gormley_g12529.t1	Grafton_g21248.t1	Hec-A_g13750.t1	Hec-B_g12003.t1	Hec-C_g11800.t1	Hopeman_g10762.t1	Jimw_g17708.t1	L2BoGa_g11701.t1	L5BoGa_g15093.t1	Lac-A_g11562.t1	Lakedist_g20707.t1	Lhj_g12418.t1	Liberton_g10446.t1	LouisXIII_g21454.t1	Luc-A_g6935.t1	Luc-B_g7960.t1	Marpolmon_MpmSA2_1.0_genomic_ncbi_g9069.t1	Marpolpol_MppBR5_1.0_genomic_ncbi_g21040.t1	Marpolrud_MpTak_v6.1.genome_g12078.t1	Marpolrud_Mp4g08890.1	Mns-A_g20019.t1	Mnt-A_g9466.t1	Mou-A_g16416.t1	Mur-A_g15947.t1	NILSC15_g13031.t1	NILSC19_g16225.t1	NILSC25_g11055.t1	NILSC26_g8874.t1	NILSC3_g12966.t1	NILSC4_g6944.t1	NILSC5_g5102.t1	NILSC7_g10566.t1	NILSC8_g10109.t1	Ncathedral_g20485.t1	Nor-A_g12409.t1	Nor-B_g2539.t1	Nor-C_g1397.t1	Nor-D_g5852.t1		Pra-A_g5601.t1	Pra-C_g11540.t1	RB2_g1755.t1	RES29_g4681.t1	RES31_g22526.t1	RES32_g8726.t1	RES34_g1385.t1	RES35_g1566.t1	RES41_g7028.t1	RES49_g821.t1	Rhyl_g18759.t1	Sal-A_g13944.t1	Sevenoaks_g3569.t1	Silverstar_g7203.t1	TAK1_g5852.t1	TAK2_g9834.t1	Tony_g1489.t1	Tou-A_g23601.t1	Tou-B_g10494.t1	Tou-C_g9576.t1	Tou-D_g17144.t1	Tou-E_g10100.t1	Voe-A_g5727.t1	Voe-B_g22433.t1	WT-F_g20287.t1	Warwick_g12359.t1	Waverly_g12251.t1	Whitley_g11367.t1	Withies_g4559.t1
N0.HOG0013867	OG0009592	n0	Aberdeen_g4431.t1	Ale-A_g4507.t1	Beaufort_g20255.t1		Ber-B_g14289.t1	Ber-C_g14641.t1	Ber-D_g2340.t1	Ber-F_g2771.t1	Bid-A_g2517.t1	Bie-A_g23939.t1	Bie-B_g17885.t1	Bie-C_g21510.t1	BoGa_v1_g11953.t1	Bot-X_g21721.t1	Bristol_g7287.t1	Bul-A_g11907.t1	Bul-B_g17808.t1	Bul-C_g9894.t1	CA_g17860.t1	CAM1_g16511.t1	CAM2_g18790.t1	MarpolCA_g7831.t1	Cas-A_g13490.t1	Cas-B_g12467.t1	Cas-C_g13103.t1	Cas-D_g8331.t1	Cas-E_g6438.t1	Crowsnest_g1063.t1	Dur-A_g8179.t1	Dutchpot_g19931.t1	Esc-A_g20118.t1	Field-2_g13852.t1	Gen-A_g22931.t1	Gen-B_g14452.t1	Gilesgate_g19681.t1	Glo-1_g18191.t1	Gormley_g12532.t1	Grafton_g21251.t1	Hec-A_g2875.t1	Hec-B_g12005.t1	Hec-C_g11798.t1	Hopeman_g10764.t1	Jimw_g17710.t1	L2BoGa_g11703.t1	L5BoGa_g15095.t1	Lac-A_g11565.t1	Lakedist_g20705.t1	Lhj_g12420.t1	Liberton_g10444.t1	LouisXIII_g21452.t1	Luc-A_g21255.t1	Luc-B_g7958.t1	Marpolmon_MpmSA2_1.0_genomic_ncbi_g9066.t1	Marpolpol_MppBR5_1.0_genomic_ncbi_g21043.t1	Marpolrud_MpTak_v6.1.genome_g12076.t1	Marpolrud_Mp4g08880.1	Mns-A_g20017.t1	Mnt-A_g9464.t1	Mou-A_g19187.t1	Mur-A_g15949.t1	NILSC15_g13033.t1	NILSC19_g16227.t1	NILSC25_g11053.t1	NILSC26_g8876.t1	NILSC3_g12968.t1	NILSC4_g6941.t1	NILSC5_g5100.t1	NILSC7_g10563.t1	NILSC8_g10111.t1	Ncathedral_g20483.t1	Nor-A_g12411.t1	Nor-B_g2541.t1	Nor-C_g1399.t1	Nor-D_g5850.t1		Pra-A_g5603.t1	Pra-C_g11542.t1	RB2_g440.t1	RES29_g4679.t1	RES31_g8912.t1	RES32_g8724.t1	RES34_g1387.t1	RES35_g1564.t1	RES41_g7030.t1	RES49_g819.t1	Rhyl_g18757.t1	Sal-A_g13946.t1	Sevenoaks_g3571.t1	Silverstar_g7205.t1	TAK1_g5851.t1	TAK2_g9833.t1	Tony_g1486.t1	Tou-A_g23598.t1	Tou-B_g10491.t1	Tou-C_g9573.t1	Tou-D_g17141.t1	Tou-E_g10097.t1	Voe-A_g5729.t1	Voe-B_g8514.t1	WT-F_g20289.t1	Warwick_g12361.t1	Waverly_g12249.t1	Whitley_g11369.t1	Withies_g4561.t1
N0.HOG0013868	OG0009593	n0	Aberdeen_g4435.t1	Ale-A_g4511.t1	Beaufort_g20261.t1		Ber-B_g14295.t1	Ber-C_g14635.t1	Ber-D_g22694.t1	Ber-F_g2776.t1	Bid-A_g2511.t1	Bie-A_g2433.t1	Bie-B_g6528.t1	Bie-C_g2631.t1	BoGa_v1_g11946.t1	Bot-X_g21717.t1	Bristol_g7292.t1	Bul-A_g11911.t1	Bul-B_g17813.t1	Bul-C_g9899.t1	CA_g17855.t1	CAM1_g16516.t1	CAM2_g18783.t1	MarpolCA_g7822.t1	Cas-A_g6568.t1	Cas-B_g12471.t1	Cas-C_g13791.t1	Cas-D_g8335.t1	Cas-E_g6433.t1	Crowsnest_g1059.t1	Dur-A_g8183.t1	Dutchpot_g19155.t1	Esc-A_g20123.t1	Field-2_g13847.t1	Gen-A_g2190.t1	Gen-B_g14448.t1	Gilesgate_g19677.t1	Glo-1_g18196.t1	Gormley_g12537.t1	Grafton_g21256.t1	Hec-A_g2871.t1	Hec-B_g12010.t1	Hec-C_g11795.t1	Hopeman_g10767.t1	Jimw_g17714.t1	L2BoGa_g11706.t1	L5BoGa_g15099.t1	Lac-A_g11751.t1	Lakedist_g20699.t1	Lhj_g12424.t1	Liberton_g10439.t1	LouisXIII_g21449.t1	Luc-A_g22530.t1	Luc-B_g7952.t1	Marpolmon_MpmSA2_1.0_genomic_ncbi_g9059.t1	Marpolpol_MppBR5_1.0_genomic_ncbi_g21050.t1	Marpolrud_MpTak_v6.1.genome_g12068.t1	Marpolrud_Mp4g08850.1	Mns-A_g20011.t1	Mnt-A_g9460.t1	Mou-A_g18412.t1	Mur-A_g15954.t1	NILSC15_g13036.t1	NILSC19_g16232.t1	NILSC25_g11050.t1	NILSC26_g8883.t1	NILSC3_g12974.t1	NILSC4_g6937.t1	NILSC5_g5096.t1	NILSC7_g10559.t1	NILSC8_g21027.t1	Ncathedral_g3645.t1	Nor-A_g12417.t1	Nor-B_g2545.t1	Nor-C_g1402.t1	Nor-D_g5846.t1		Pra-A_g5607.t1	Pra-C_g11546.t1	RB2_g7284.t1	RES29_g4675.t1	RES31_g8907.t1	RES32_g8720.t1	RES34_g724.t1	RES35_g5573.t1	RES41_g7033.t1	RES49_g814.t1	Rhyl_g18754.t1	Sal-A_g13951.t1	Sevenoaks_g3574.t1	Silverstar_g7210.t1	TAK1_g5846.t1	TAK2_g9827.t1	Tony_g1481.t1	Tou-A_g23593.t1	Tou-B_g10486.t1	Tou-C_g9568.t1	Tou-D_g17136.t1	Tou-E_g10092.t1	Voe-A_g11183.t1	Voe-B_g11435.t1	WT-F_g8837.t1	Warwick_g12369.t1	Waverly_g12242.t1	Whitley_g1418.t1	Withies_g4568.t1
N0.HOG0013869	OG0009594	n0	Aberdeen_g444.t1	Ale-A_g8777.t1	Beaufort_g16564.t1		Ber-B_g8036.t1	Ber-C_g2578.t1	Ber-D_g13744.t1	Ber-F_g15296.t1	Bid-A_g13600.t1	Bie-A_g6900.t1	Bie-B_g2918.t1	Bie-C_g14989.t1	BoGa_v1_g8335.t1	Bot-X_g6068.t1	Bristol_g12818.t1	Bul-A_g12165.t1	Bul-B_g9092.t1	Bul-C_g20047.t1	CA_g7385.t1	CAM1_g21092.t1	CAM2_g10248.t1	MarpolCA_g6770.t1	Cas-A_g17341.t1	Cas-B_g7488.t1	Cas-C_g3658.t1	Cas-D_g17714.t1	Cas-E_g6450.t1	Crowsnest_g17401.t1	Dur-A_g742.t1	Dutchpot_g17764.t1	Esc-A_g23012.t1	Field-2_g3518.t1	Gen-A_g19375.t1	Gen-B_g19758.t1	Gilesgate_g4384.t1	Glo-1_g15373.t1	Gormley_g12611.t1	Grafton_g11963.t1	Hec-A_g1465.t1	Hec-B_g9430.t1	Hec-C_g8613.t1	Hopeman_g5416.t1	Jimw_g8928.t1	L2BoGa_g11819.t1	L5BoGa_g2575.t1	Lac-A_g5599.t1	Lakedist_g7285.t1	Lhj_g16981.t1	Liberton_g11512.t1	LouisXIII_g3713.t1	Luc-A_g1555.t1	Luc-B_g8852.t1	Marpolmon_MpmSA2_1.0_genomic_ncbi_g7974.t1	Marpolpol_MppBR5_1.0_genomic_ncbi_g2058.t1	Marpolrud_MpTak_v6.1.genome_g8331.t1	Marpolrud_Mp3g05860.1	Mns-A_g5180.t1	Mnt-A_g19318.t1	Mou-A_g16162.t1	Mur-A_g21897.t1	NILSC15_g14202.t1	NILSC19_g28355.t1	NILSC25_g21704.t1	NILSC26_g87.t1	NILSC3_g17528.t1	NILSC4_g10198.t1	NILSC5_g14737.t1	NILSC7_g26052.t1	NILSC8_g15795.t1	Ncathedral_g14151.t1	Nor-A_g5129.t1	Nor-B_g8728.t1	Nor-C_g19574.t1		Nor-E_g3509.t1	Pra-A_g21741.t1	Pra-C_g3105.t1	RB2_g16128.t1	RES29_g8502.t1	RES31_g792.t1	RES32_g1120.t1	RES34_g13277.t1	RES35_g29019.t1	RES41_g5424.t1	RES49_g4438.t1	Rhyl_g20887.t1	Sal-A_g6692.t1	Sevenoaks_g6055.t1	Silverstar_g8433.t1	TAK1_g9127.t1	TAK2_g892.t1	Tony_g1903.t1	Tou-A_g16215.t1	Tou-B_g10407.t1	Tou-C_g12267.t1	Tou-D_g3415.t1	Tou-E_g22651.t1	Voe-A_g10213.t1	Voe-B_g7261.t1	WT-F_g19455.t1	Warwick_g19439.t1	Waverly_g14481.t1	Whitley_g6167.t1	Withies_g18331.t1
N0.HOG0013870	OG0009595	n0	Aberdeen_g4445.t1	Ale-A_g14636.t1	Beaufort_g17329.t1		Ber-B_g12630.t1	Ber-C_g19775.t1	Ber-D_g24518.t1	Ber-F_g3895.t1	Bid-A_g23294.t1	Bie-A_g16598.t1	Bie-B_g7848.t1	Bie-C_g11691.t1	BoGa_v1_g254.t1	Bot-X_g10920.t2	Bristol_g10580.t1	Bul-A_g29130.t1	Bul-B_g16711.t1	Bul-C_g12228.t2	CA_g8809.t1	CAM1_g14460.t1	CAM2_g14135.t1	MarpolCA_g28718.t1	Cas-A_g2041.t1	Cas-B_g2758.t2	Cas-C_g6255.t1	Cas-D_g13020.t1	Cas-E_g14987.t2	Crowsnest_g18427.t1	Dur-A_g14208.t1	Dutchpot_g9040.t1	Esc-A_g1744.t1	Field-2_g15795.t1	Gen-A_g10092.t1	Gen-B_g14438.t1	Gilesgate_g18086.t1	Glo-1_g4509.t1	Gormley_g714.t1	Grafton_g1851.t1	Hec-A_g5541.t1	Hec-B_g5285.t2	Hec-C_g17917.t1	Hopeman_g12260.t1	Jimw_g10186.t1	L2BoGa_g14683.t1	L5BoGa_g773.t1	Lac-A_g17614.t1	Lakedist_g19040.t1	Lhj_g6002.t1	Liberton_g16676.t1	LouisXIII_g19540.t1	Luc-A_g23759.t1	Luc-B_g19617.t1	Marpolmon_MpmSA2_1.0_genomic_ncbi_g12614.t1	Marpolpol_MppBR5_1.0_genomic_ncbi_g7827.t1	Marpolrud_MpTak_v6.1.genome_g242.t1	Marpolrud_Mp1g02080.1	Mns-A_g3894.t1	Mnt-A_g23072.t1	Mou-A_g11801.t2	Mur-A_g16532.t2	NILSC15_g1458.t1	NILSC19_g22990.t2	NILSC25_g21939.t1	NILSC26_g21378.t1	NILSC3_g1818.t1	NILSC4_g23634.t1	NILSC5_g25901.t1	NILSC7_g30596.t1	NILSC8_g19668.t2	Ncathedral_g6424.t1	Nor-A_g1269.t1	Nor-B_g20076.t2	Nor-C_g6964.t1	Nor-D_g12679.t1	Nor-E_g7247.t1	Pra-A_g13744.t2	Pra-C_g23415.t1	RB2_g10770.t3	RES29_g23006.t1	RES31_g20322.t1	RES32_g26281.t2	RES34_g10248.t1		RES41_g10958.t1	RES49_g17809.t2	Rhyl_g13570.t1	Sal-A_g872.t1	Sevenoaks_g7663.t1	Silverstar_g15639.t1	TAK1_g20296.t1	TAK2_g10227.t1	Tony_g11123.t1	Tou-A_g11260.t1	Tou-B_g10991.t1	Tou-C_g15411.t1	Tou-D_g24549.t1	Tou-E_g4328.t1	Voe-A_g20539.t1	Voe-B_g8070.t1	WT-F_g1689.t1	Warwick_g16207.t2	Waverly_g10164.t1	Whitley_g15355.t1	Withies_g7803.t1
N0.HOG0013871	OG0009596	n0	Aberdeen_g4452.t1	Ale-A_g19988.t1	Beaufort_g13043.t1		Ber-B_g7289.t1	Ber-C_g16997.t1	Ber-D_g25058.t1	Ber-F_g19469.t1	Bid-A_g1407.t1	Bie-A_g15569.t1	Bie-B_g12587.t1	Bie-C_g2033.t1	BoGa_v1_g17643.t1	Bot-X_g18285.t1	Bristol_g18629.t1	Bul-A_g1734.t1	Bul-B_g5607.t1	Bul-C_g4206.t1	CA_g8573.t1	CAM1_g12668.t1	CAM2_g11939.t1	MarpolCA_g24994.t1	Cas-A_g9750.t1	Cas-B_g10271.t1	Cas-C_g16357.t1	Cas-D_g11035.t1	Cas-E_g10478.t1	Crowsnest_g527.t1	Dur-A_g13745.t1	Dutchpot_g1998.t1	Esc-A_g25599.t1	Field-2_g7119.t1	Gen-A_g7462.t1	Gen-B_g973.t1	Gilesgate_g10923.t1	Glo-1_g422.t1	Gormley_g14310.t1	Grafton_g1920.t1	Hec-A_g11579.t1	Hec-B_g7694.t1	Hec-C_g20632.t1	Hopeman_g3526.t1	Jimw_g8747.t1	L2BoGa_g8034.t1	L5BoGa_g2209.t1	Lac-A_g4206.t1	Lakedist_g9628.t1	Lhj_g7010.t1	Liberton_g5903.t1	LouisXIII_g17342.t1	Luc-A_g19812.t1		Marpolmon_MpmSA2_1.0_genomic_ncbi_g10365.t1	Marpolpol_MppBR5_1.0_genomic_ncbi_g2743.t2	Marpolrud_MpTak_v6.1.genome_g17625.t1	Marpolrud_Mp6g03300.1	Mns-A_g12114.t1	Mnt-A_g6905.t1	Mou-A_g18956.t1	Mur-A_g4277.t1	NILSC15_g11329.t1	NILSC19_g22132.t1	NILSC25_g20550.t1	NILSC26_g17114.t1	NILSC3_g355.t1	NILSC4_g17267.t1	NILSC5_g19162.t1	NILSC7_g5460.t1	NILSC8_g19234.t1	Ncathedral_g16501.t1	Nor-A_g16062.t1	Nor-B_g21812.t1	Nor-C_g178.t1	Nor-D_g10737.t1	Nor-E_g13182.t1	Pra-A_g21706.t1	Pra-C_g15387.t1		RES29_g14102.t1	RES31_g7683.t1	RES32_g13886.t1	RES34_g21595.t1	RES35_g23537.t1	RES41_g21911.t1	RES49_g4913.t1	Rhyl_g2511.t1	Sal-A_g19595.t1	Sevenoaks_g20505.t1	Silverstar_g9439.t1	TAK1_g19331.t1	TAK2_g11242.t1	Tony_g1194.t1	Tou-A_g23118.t1	Tou-B_g20077.t1	Tou-C_g23475.t1	Tou-D_g11961.t1	Tou-E_g2626.t1	Voe-A_g18551.t1	Voe-B_g9500.t1	WT-F_g8159.t1	Warwick_g402.t1	Waverly_g20207.t1	Whitley_g12868.t1	Withies_g4802.t1
N0.HOG0013872	OG0009597	n0	Aberdeen_g4458.t1	Ale-A_g17857.t1	Beaufort_g16897.t1	Ber-A_g1406.t1	Ber-B_g16332.t1	Ber-C_g4370.t1	Ber-D_g14087.t1	Ber-F_g846.t1	Bid-A_g19336.t1	Bie-A_g7211.t1	Bie-B_g21105.t1	Bie-C_g17148.t1	BoGa_v1_g19796.t1	Bot-X_g18475.t1	Bristol_g21222.t1	Bul-A_g3717.t1	Bul-B_g19146.t1	Bul-C_g20896.t1	CA_g8590.t1	CAM1_g9455.t1	CAM2_g8638.t1	MarpolCA_g9678.t1	Cas-A_g17414.t1	Cas-B_g15992.t1	Cas-C_g2150.t1	Cas-D_g13128.t1	Cas-E_g18432.t1	Crowsnest_g21188.t1	Dur-A_g1688.t1	Dutchpot_g1256.t1	Esc-A_g1608.t1	Field-2_g3136.t1	Gen-A_g5509.t1	Gen-B_g6771.t1	Gilesgate_g21384.t1	Glo-1_g6588.t1	Gormley_g16610.t1		Hec-A_g10630.t1	Hec-B_g4471.t1	Hec-C_g7071.t1	Hopeman_g20500.t1	Jimw_g10358.t1	L2BoGa_g9457.t1	L5BoGa_g13673.t1	Lac-A_g21493.t1	Lakedist_g17407.t1	Lhj_g9492.t1	Liberton_g6621.t1	LouisXIII_g14408.t1	Luc-A_g15184.t1, Luc-A_g3102.t1	Luc-B_g346.t1	Marpolmon_MpmSA2_1.0_genomic_ncbi_g9034.t1	Marpolpol_MppBR5_1.0_genomic_ncbi_g9808.t1	Marpolrud_MpTak_v6.1.genome_g19767.t1	Marpolrud_Mp6g20000.1	Mns-A_g13553.t1	Mnt-A_g4530.t1	Mou-A_g9571.t1	Mur-A_g3136.t1	NILSC15_g26696.t1	NILSC19_g2195.t1	NILSC25_g26816.t1	NILSC26_g14217.t1	NILSC3_g12670.t1	NILSC4_g26576.t1	NILSC5_g8809.t1	NILSC7_g33196.t1	NILSC8_g7604.t1	Ncathedral_g12733.t1	Nor-A_g4127.t1	Nor-B_g11510.t1	Nor-C_g4961.t1		Nor-E_g10766.t1	Pra-A_g6692.t1	Pra-C_g6591.t1	RB2_g2460.t1	RES29_g17304.t1	RES31_g9969.t1	RES32_g22612.t1	RES34_g10514.t1		RES41_g4155.t1	RES49_g10431.t1	Rhyl_g1864.t1	Sal-A_g7491.t1	Sevenoaks_g9772.t1	Silverstar_g7600.t1	TAK1_g21630.t1	TAK2_g17961.t1	Tony_g1015.t1	Tou-A_g8962.t1	Tou-B_g13793.t1	Tou-C_g16424.t1	Tou-D_g797.t1	Tou-E_g4430.t1	Voe-A_g22752.t1	Voe-B_g17770.t1	WT-F_g11304.t1	Warwick_g6964.t1	Waverly_g12828.t1	Whitley_g14801.t1	Withies_g11221.t1
N0.HOG0013873	OG0009598	n0	Aberdeen_g4485.t1	Ale-A_g15950.t1	Beaufort_g548.t1	Ber-A_g3651.t1	Ber-B_g16861.t1	Ber-C_g13375.t1	Ber-D_g22461.t1	Ber-F_g21881.t1	Bid-A_g18237.t1	Bie-A_g12068.t1	Bie-B_g2677.t1	Bie-C_g14755.t1	BoGa_v1_g469.t1	Bot-X_g671.t1	Bristol_g19614.t1	Bul-A_g31040.t1	Bul-B_g19192.t1	Bul-C_g12610.t1	CA_g13548.t1	CAM1_g14266.t1	CAM2_g21488.t1	MarpolCA_g28498.t1	Cas-A_g22929.t1	Cas-B_g4590.t1	Cas-C_g19556.t1	Cas-D_g2747.t1	Cas-E_g11554.t1	Crowsnest_g3151.t1	Dur-A_g6775.t1	Dutchpot_g17744.t1	Esc-A_g16989.t1	Field-2_g19311.t1	Gen-A_g12475.t1	Gen-B_g17330.t1	Gilesgate_g9555.t1	Glo-1_g21179.t1	Gormley_g4753.t1	Grafton_g11317.t1	Hec-A_g6508.t1	Hec-B_g14599.t1	Hec-C_g4077.t1	Hopeman_g3732.t1	Jimw_g12389.t1	L2BoGa_g5134.t1	L5BoGa_g9432.t1	Lac-A_g15920.t1	Lakedist_g11136.t1	Lhj_g3473.t1	Liberton_g8416.t1	LouisXIII_g14147.t1	Luc-A_g62.t1	Luc-B_g2651.t1	Marpolmon_MpmSA2_1.0_genomic_ncbi_g11913.t1	Marpolpol_MppBR5_1.0_genomic_ncbi_g7182.t1	Marpolrud_MpTak_v6.1.genome_g457.t1	Marpolrud_Mp1g03750.1	Mns-A_g5713.t1	Mnt-A_g13743.t1	Mou-A_g18761.t1	Mur-A_g15980.t1	NILSC15_g8846.t1	NILSC19_g28028.t1	NILSC25_g8065.t1	NILSC26_g21590.t1	NILSC3_g19309.t1	NILSC4_g21205.t1	NILSC5_g4882.t1	NILSC7_g14724.t1	NILSC8_g13048.t1	Ncathedral_g12165.t1	Nor-A_g20423.t1	Nor-B_g17242.t1	Nor-C_g16833.t1		Nor-E_g2914.t1	Pra-A_g15537.t1	Pra-C_g15862.t1		RES29_g18623.t1	RES31_g15454.t1	RES32_g21086.t1	RES34_g20089.t1	RES35_g27319.t1	RES41_g10176.t1	RES49_g4316.t1	Rhyl_g9025.t1	Sal-A_g16693.t1	Sevenoaks_g10011.t1	Silverstar_g19438.t1	TAK1_g16193.t1	TAK2_g7800.t1	Tony_g17265.t1	Tou-A_g14278.t1	Tou-B_g9089.t1	Tou-C_g3140.t1	Tou-D_g17224.t1	Tou-E_g1899.t1	Voe-A_g17300.t1	Voe-B_g3910.t1	WT-F_g4707.t1	Warwick_g2014.t1	Waverly_g16659.t1	Whitley_g10607.t1	Withies_g10237.t1
N0.HOG0013874	OG0009599	n0	Aberdeen_g4486.t1	Ale-A_g15951.t1	Beaufort_g549.t1	Ber-A_g3650.t1	Ber-B_g16862.t1	Ber-C_g13374.t1	Ber-D_g22462.t1	Ber-F_g21882.t1	Bid-A_g18238.t1	Bie-A_g12069.t1	Bie-B_g2678.t1	Bie-C_g14754.t1	BoGa_v1_g468.t1	Bot-X_g672.t1	Bristol_g19613.t1	Bul-A_g31041.t1	Bul-B_g19191.t1	Bul-C_g12611.t1	CA_g13547.t1	CAM1_g14267.t1	CAM2_g21487.t1	MarpolCA_g28499.t1	Cas-A_g22930.t1	Cas-B_g4589.t1	Cas-C_g23190.t1	Cas-D_g2748.t1	Cas-E_g11553.t1	Crowsnest_g3150.t1	Dur-A_g6776.t1	Dutchpot_g17745.t1	Esc-A_g2173.t1	Field-2_g19312.t1	Gen-A_g25660.t1	Gen-B_g17331.t1	Gilesgate_g9554.t1	Glo-1_g21178.t1	Gormley_g4754.t1	Grafton_g7067.t1	Hec-A_g6509.t1	Hec-B_g14598.t1	Hec-C_g4076.t1	Hopeman_g3731.t1	Jimw_g12388.t1	L2BoGa_g5133.t1	L5BoGa_g9433.t1	Lac-A_g15919.t1	Lakedist_g11135.t1	Lhj_g15517.t1	Liberton_g8417.t1	LouisXIII_g14146.t1	Luc-A_g16429.t1	Luc-B_g2650.t1	Marpolmon_MpmSA2_1.0_genomic_ncbi_g11915.t1		Marpolrud_MpTak_v6.1.genome_g456.t1	Marpolrud_Mp1g03730.1	Mns-A_g5712.t1	Mnt-A_g13742.t1	Mou-A_g4582.t1	Mur-A_g15981.t1	NILSC15_g17894.t1	NILSC19_g28027.t1	NILSC25_g8066.t1	NILSC26_g21591.t1	NILSC3_g19308.t1	NILSC4_g21206.t1	NILSC5_g4881.t1	NILSC7_g14723.t1	NILSC8_g11846.t1	Ncathedral_g12164.t1	Nor-A_g20424.t1	Nor-B_g17241.t1	Nor-C_g16834.t1		Nor-E_g2913.t1	Pra-A_g15538.t1	Pra-C_g15863.t1	RB2_g12623.t1	RES29_g18622.t1	RES31_g15455.t1	RES32_g21087.t1	RES34_g20090.t1	RES35_g7199.t1	RES41_g10177.t1	RES49_g4315.t1	Rhyl_g9024.t1	Sal-A_g16692.t1	Sevenoaks_g10010.t1	Silverstar_g1870.t1	TAK1_g16192.t1	TAK2_g7801.t1	Tony_g17266.t1	Tou-A_g14277.t1	Tou-B_g9088.t1	Tou-C_g3139.t1	Tou-D_g17223.t1	Tou-E_g1900.t1	Voe-A_g17301.t1	Voe-B_g3911.t1	WT-F_g4708.t1	Warwick_g2015.t1	Waverly_g16660.t1	Whitley_g13010.t1	Withies_g10236.t1
N0.HOG0013875	OG0009600	n0	Aberdeen_g4491.t1	Ale-A_g18625.t1	Beaufort_g12898.t1	Ber-A_g11606.t1	Ber-B_g13933.t1	Ber-C_g3745.t1	Ber-D_g4147.t1	Ber-F_g19660.t1	Bid-A_g14707.t1	Bie-A_g9605.t1	Bie-B_g6822.t1	Bie-C_g15437.t1	BoGa_v1_g16374.t1	Bot-X_g20765.t1	Bristol_g3670.t1	Bul-A_g15915.t1	Bul-B_g19076.t1	Bul-C_g22343.t1	CA_g30189.t1	CAM1_g2426.t2	CAM2_g5368.t1	MarpolCA_g12122.t1	Cas-A_g12.t1	Cas-B_g11383.t1	Cas-C_g20516.t1	Cas-D_g9038.t1	Cas-E_g3358.t1	Crowsnest_g12203.t1	Dur-A_g10448.t1	Dutchpot_g7005.t1	Esc-A_g19653.t1	Field-2_g12022.t1	Gen-A_g20130.t1	Gen-B_g21547.t1	Gilesgate_g18665.t1	Glo-1_g1081.t1	Gormley_g15368.t1	Grafton_g994.t1	Hec-A_g10548.t1	Hec-B_g2765.t1	Hec-C_g7929.t1	Hopeman_g16465.t1	Jimw_g13671.t1	L2BoGa_g5300.t1	L5BoGa_g14135.t1	Lac-A_g10323.t1	Lakedist_g9416.t1	Lhj_g19354.t1	Liberton_g10905.t1	LouisXIII_g6826.t1	Luc-A_g17113.t1	Luc-B_g18893.t2	Marpolmon_MpmSA2_1.0_genomic_ncbi_g11425.t1	Marpolpol_MppBR5_1.0_genomic_ncbi_g6561.t1	Marpolrud_MpTak_v6.1.genome_g16406.t1	Marpolrud_Mp5g18530.1	Mns-A_g14843.t1	Mnt-A_g21336.t1	Mou-A_g23149.t1	Mur-A_g13511.t1	NILSC15_g823.t1		NILSC25_g11153.t1	NILSC26_g2766.t1	NILSC3_g10346.t1	NILSC4_g14922.t1	NILSC5_g16626.t1	NILSC7_g21540.t1	NILSC8_g18700.t1	Ncathedral_g18996.t1	Nor-A_g1756.t1	Nor-B_g23910.t1	Nor-C_g15642.t1		Nor-E_g7518.t2	Pra-A_g9370.t1	Pra-C_g410.t1	RB2_g2603.t1	RES29_g10717.t1	RES31_g15255.t1	RES32_g25744.t1	RES34_g18817.t1	RES35_g26296.t1	RES41_g2960.t1	RES49_g3471.t2	Rhyl_g200.t1	Sal-A_g1895.t1	Sevenoaks_g11841.t2	Silverstar_g6305.t1	TAK1_g20083.t2	TAK2_g21584.t1	Tony_g19284.t1	Tou-A_g4778.t2	Tou-B_g7108.t1	Tou-C_g12519.t1	Tou-D_g15310.t1	Tou-E_g15055.t1	Voe-A_g19293.t1	Voe-B_g13086.t1	WT-F_g6595.t1	Warwick_g12280.t1	Waverly_g14861.t1	Whitley_g4364.t1	Withies_g4030.t2
N0.HOG0013876	OG0009601	n0	Aberdeen_g4495.t1	Ale-A_g18629.t1	Beaufort_g12902.t1	Ber-A_g11610.t1	Ber-B_g13928.t1	Ber-C_g3749.t1	Ber-D_g4151.t1	Ber-F_g19664.t1	Bid-A_g14711.t1	Bie-A_g9600.t1	Bie-B_g6818.t1	Bie-C_g15441.t1	BoGa_v1_g16370.t1	Bot-X_g20769.t1	Bristol_g3674.t1	Bul-A_g15910.t1	Bul-B_g19080.t1	Bul-C_g22339.t1	CA_g30193.t1	CAM1_g2430.t1	CAM2_g5364.t1	MarpolCA_g12117.t1	Cas-A_g7142.t1	Cas-B_g11387.t1	Cas-C_g4553.t1	Cas-D_g9042.t1	Cas-E_g3362.t1	Crowsnest_g12207.t1	Dur-A_g10452.t1	Dutchpot_g7009.t1	Esc-A_g15930.t1	Field-2_g12026.t1	Gen-A_g24696.t1	Gen-B_g21551.t1	Gilesgate_g18661.t1	Glo-1_g1085.t1	Gormley_g15364.t1	Grafton_g989.t1	Hec-A_g10552.t1	Hec-B_g2761.t1	Hec-C_g7925.t1	Hopeman_g16469.t1	Jimw_g13667.t1	L2BoGa_g5304.t1	L5BoGa_g14139.t1	Lac-A_g11404.t1	Lakedist_g9411.t1	Lhj_g19368.t1	Liberton_g391.t1	LouisXIII_g6822.t1	Luc-A_g2257.t1	Luc-B_g18897.t1	Marpolmon_MpmSA2_1.0_genomic_ncbi_g4054.t1	Marpolpol_MppBR5_1.0_genomic_ncbi_g6566.t1	Marpolrud_MpTak_v6.1.genome_g16402.t1	Marpolrud_Mp5g18490.1	Mns-A_g14847.t1	Mnt-A_g21340.t1	Mou-A_g12683.t1	Mur-A_g13506.t1	NILSC15_g827.t1		NILSC25_g11157.t1	NILSC26_g2762.t1	NILSC3_g10350.t1	NILSC4_g14918.t1	NILSC5_g16630.t1	NILSC7_g21544.t1	NILSC8_g465.t1	Ncathedral_g18991.t1	Nor-A_g1760.t1	Nor-B_g23914.t1	Nor-C_g15646.t1		Nor-E_g7522.t1	Pra-A_g9374.t1	Pra-C_g20073.t1	RB2_g14265.t1	RES29_g10721.t1	RES31_g15251.t1	RES32_g25748.t1	RES34_g18813.t1	RES35_g4016.t1	RES41_g2956.t1	RES49_g3475.t1	Rhyl_g204.t1	Sal-A_g1899.t1	Sevenoaks_g11836.t1	Silverstar_g20902.t1	TAK1_g20087.t1	TAK2_g21580.t1	Tony_g19288.t1	Tou-A_g17464.t1	Tou-B_g23625.t1	Tou-C_g22025.t1	Tou-D_g8953.t1	Tou-E_g1473.t1	Voe-A_g19297.t1	Voe-B_g21385.t1	WT-F_g6599.t1	Warwick_g12284.t1	Waverly_g14865.t1	Whitley_g13562.t1	Withies_g12004.t1
N0.HOG0013877	OG0009602	n0	Aberdeen_g4510.t1	Ale-A_g14729.t1	Beaufort_g9753.t1	Ber-A_g4566.t1	Ber-B_g21245.t1	Ber-C_g9425.t1	Ber-D_g10557.t1	Ber-F_g20851.t1	Bid-A_g5065.t1	Bie-A_g4850.t1	Bie-B_g8191.t1	Bie-C_g3957.t1	BoGa_v1_g21343.t1	Bot-X_g19916.t1	Bristol_g19718.t1	Bul-A_g8998.t1	Bul-B_g2815.t1	Bul-C_g11280.t1	CA_g13112.t1	CAM1_g5559.t1	CAM2_g9868.t1	MarpolCA_g16532.t1	Cas-A_g19543.t1	Cas-B_g9964.t1	Cas-C_g3851.t1	Cas-D_g1815.t1	Cas-E_g17726.t1	Crowsnest_g15418.t1	Dur-A_g1562.t1	Dutchpot_g16228.t1	Esc-A_g14619.t1	Field-2_g7948.t1	Gen-A_g7190.t1	Gen-B_g5285.t1	Gilesgate_g19111.t1	Glo-1_g14697.t1	Gormley_g7191.t1	Grafton_g13727.t1	Hec-A_g4851.t1	Hec-B_g2617.t1	Hec-C_g13647.t1	Hopeman_g18153.t1	Jimw_g20320.t1	L2BoGa_g1237.t1	L5BoGa_g10338.t1	Lac-A_g105.t1	Lakedist_g13863.t1	Lhj_g5966.t1	Liberton_g11303.t1	LouisXIII_g81.t1	Luc-A_g11326.t1	Luc-B_g22719.t1	Marpolmon_MpmSA2_1.0_genomic_ncbi_g22380.t1	Marpolpol_MppBR5_1.0_genomic_ncbi_g25150.t1	Marpolrud_MpTak_v6.1.genome_g21242.t1	Marpolrud_Mp7g09850.1		Mnt-A_g8890.t1	Mou-A_g18544.t1	Mur-A_g11087.t1	NILSC15_g656.t1	NILSC19_g4810.t1	NILSC25_g12395.t1	NILSC26_g3276.t1	NILSC3_g16816.t1	NILSC4_g9889.t1	NILSC5_g4918.t1	NILSC7_g15391.t1	NILSC8_g5190.t1	Ncathedral_g5362.t1	Nor-A_g1053.t1	Nor-B_g2366.t1	Nor-C_g11226.t1	Nor-D_g4077.t1	Nor-E_g8391.t1	Pra-A_g11134.t1	Pra-C_g3936.t1	RB2_g745.t1	RES29_g6465.t1	RES31_g6613.t1	RES32_g6946.t1	RES34_g11934.t1	RES35_g8986.t1	RES41_g14813.t1	RES49_g1562.t1	Rhyl_g1221.t1	Sal-A_g726.t1	Sevenoaks_g20607.t1	Silverstar_g17605.t1	TAK1_g566.t1	TAK2_g2244.t1	Tony_g7548.t1	Tou-A_g18705.t1	Tou-B_g4208.t1	Tou-C_g2008.t1	Tou-D_g6240.t1	Tou-E_g11123.t1	Voe-A_g21238.t1	Voe-B_g6408.t1	WT-F_g10345.t1	Warwick_g18628.t1	Waverly_g9148.t1	Whitley_g16921.t1
N0.HOG0013878	OG0009603	n0	Aberdeen_g455.t1	Ale-A_g20370.t1	Beaufort_g20462.t1		Ber-B_g9107.t1	Ber-C_g10075.t1	Ber-D_g18060.t1	Ber-F_g10369.t1	Bid-A_g4338.t1	Bie-A_g11711.t1	Bie-B_g14889.t1	Bie-C_g1902.t1	BoGa_v1_g6964.t1	Bot-X_g11911.t1	Bristol_g18243.t1	Bul-A_g15235.t1	Bul-B_g19707.t1	Bul-C_g3711.t1	CA_g20922.t1	CAM1_g11401.t1	CAM2_g18203.t1	MarpolCA_g8728.t1	Cas-A_g7047.t1	Cas-B_g17908.t1	Cas-C_g22633.t1	Cas-D_g1483.t1	Cas-E_g15409.t1	Crowsnest_g9281.t1	Dur-A_g13772.t1	Dutchpot_g7763.t1	Esc-A_g16025.t1	Field-2_g19452.t1	Gen-A_g25784.t1	Gen-B_g20372.t1	Gilesgate_g325.t1	Glo-1_g2388.t1	Gormley_g19463.t1	Grafton_g3294.t1	Hec-A_g4662.t1	Hec-B_g3046.t1	Hec-C_g5716.t1	Hopeman_g18681.t1	Jimw_g9291.t1	L2BoGa_g17152.t1	L5BoGa_g8241.t1	Lac-A_g9032.t1	Lakedist_g8274.t1	Lhj_g19139.t1	Liberton_g1752.t1	LouisXIII_g14789.t1	Luc-A_g13136.t1	Luc-B_g5150.t1	Marpolmon_MpmSA2_1.0_genomic_ncbi_g16904.t1	Marpolpol_MppBR5_1.0_genomic_ncbi_g19201.t1	Marpolrud_MpTak_v6.1.genome_g7007.t1	Marpolrud_Mp2g22710.1	Mns-A_g2782.t1	Mnt-A_g13510.t1	Mou-A_g6791.t1	Mur-A_g17757.t1	NILSC15_g12354.t1	NILSC19_g5489.t1	NILSC25_g16386.t1	NILSC26_g9581.t1	NILSC3_g1240.t1	NILSC4_g24012.t1	NILSC5_g12811.t1	NILSC7_g7469.t1	NILSC8_g14964.t1	Ncathedral_g8922.t1	Nor-A_g10573.t1	Nor-B_g15454.t1	Nor-C_g19910.t1		Nor-E_g10477.t1	Pra-A_g3492.t1	Pra-C_g22101.t1	RB2_g9102.t1	RES29_g14563.t1	RES31_g7954.t1	RES32_g5657.t1	RES34_g12168.t1	RES35_g15107.t1	RES41_g9898.t1	RES49_g727.t1	Rhyl_g6393.t1	Sal-A_g12623.t1	Sevenoaks_g2654.t1	Silverstar_g6887.t1	TAK1_g4818.t1	TAK2_g21161.t1	Tony_g17647.t1	Tou-A_g23518.t1	Tou-B_g5644.t1	Tou-C_g25459.t1	Tou-D_g20040.t1	Tou-E_g3324.t1	Voe-A_g17233.t1	Voe-B_g14512.t1	WT-F_g6142.t1	Warwick_g20914.t1	Waverly_g16292.t1	Whitley_g16132.t1	Withies_g20524.t1
N0.HOG0013879	OG0009604	n0	Aberdeen_g4552.t1	Ale-A_g6884.t1	Beaufort_g2828.t1		Ber-B_g6972.t1	Ber-C_g5312.t1	Ber-D_g18934.t1	Ber-F_g10823.t1	Bid-A_g12187.t1	Bie-A_g5817.t1	Bie-B_g16769.t1	Bie-C_g14611.t1	BoGa_v1_g9450.t1	Bot-X_g7913.t1	Bristol_g20443.t1	Bul-A_g10277.t1	Bul-B_g8011.t1	Bul-C_g17872.t1	CA_g4037.t1	CAM1_g16545.t1	CAM2_g963.t1	MarpolCA_g2639.t1	Cas-A_g12401.t1	Cas-B_g7383.t1	Cas-C_g14431.t1	Cas-D_g20375.t1	Cas-E_g16942.t1	Crowsnest_g17441.t1	Dur-A_g19677.t1	Dutchpot_g12426.t1	Esc-A_g9065.t1	Field-2_g20294.t1	Gen-A_g5964.t1	Gen-B_g1470.t1	Gilesgate_g11557.t1	Glo-1_g20069.t1	Gormley_g16976.t1	Grafton_g10422.t1	Hec-A_g16213.t1	Hec-B_g7338.t1	Hec-C_g16054.t1	Hopeman_g18529.t1	Jimw_g17727.t1	L2BoGa_g13213.t1	L5BoGa_g22394.t1	Lac-A_g15584.t1	Lakedist_g18355.t1	Lhj_g5203.t1	Liberton_g3602.t1	LouisXIII_g16587.t1	Luc-A_g2458.t1	Luc-B_g17850.t1	Marpolmon_MpmSA2_1.0_genomic_ncbi_g1802.t1	Marpolpol_MppBR5_1.0_genomic_ncbi_g9356.t1	Marpolrud_MpTak_v6.1.genome_g9439.t1	Marpolrud_Mp3g14830.1	Mns-A_g14664.t1	Mnt-A_g4824.t1	Mou-A_g17840.t1	Mur-A_g17625.t1	NILSC15_g5798.t1	NILSC19_g3598.t1	NILSC25_g2488.t1	NILSC26_g14361.t1	NILSC3_g311.t1	NILSC4_g3400.t1	NILSC5_g21808.t1	NILSC7_g9617.t1	NILSC8_g19159.t1	Ncathedral_g19952.t1	Nor-A_g4650.t1	Nor-B_g1615.t1	Nor-C_g14991.t1		Nor-E_g16390.t1	Pra-A_g12266.t1	Pra-C_g8788.t1	RB2_g12609.t1	RES29_g13387.t1	RES31_g10227.t1	RES32_g27252.t1	RES34_g7744.t1	RES35_g391.t1	RES41_g2254.t1	RES49_g2483.t1	Rhyl_g12701.t1	Sal-A_g22318.t1	Sevenoaks_g1175.t1	Silverstar_g17961.t1	TAK1_g4907.t1	TAK2_g12092.t1	Tony_g20749.t1	Tou-A_g16083.t1	Tou-B_g10042.t1	Tou-C_g18400.t1	Tou-D_g12765.t1	Tou-E_g1702.t1	Voe-A_g4384.t1	Voe-B_g17802.t1	WT-F_g9744.t1	Warwick_g17380.t1	Waverly_g12095.t1	Whitley_g11024.t1	Withies_g17382.t1
N0.HOG0013880	OG0009605	n0	Aberdeen_g4556.t1	Ale-A_g6888.t1	Beaufort_g2824.t1		Ber-B_g6976.t1	Ber-C_g5308.t1	Ber-D_g25269.t1	Ber-F_g10827.t1	Bid-A_g12191.t1	Bie-A_g5821.t1	Bie-B_g16773.t1	Bie-C_g14615.t1	BoGa_v1_g9455.t1	Bot-X_g7917.t1	Bristol_g20439.t1	Bul-A_g10273.t1	Bul-B_g8007.t1	Bul-C_g17868.t1	CA_g4033.t1	CAM1_g16541.t1	CAM2_g959.t1	MarpolCA_g2635.t1	Cas-A_g24224.t1	Cas-B_g7387.t1	Cas-C_g6775.t1	Cas-D_g20371.t1	Cas-E_g16946.t1	Crowsnest_g17437.t1	Dur-A_g19673.t1	Dutchpot_g12423.t1	Esc-A_g9069.t1	Field-2_g20298.t1	Gen-A_g5968.t1	Gen-B_g1474.t1	Gilesgate_g11561.t1	Glo-1_g20065.t1	Gormley_g16980.t1	Grafton_g10418.t1	Hec-A_g16209.t1	Hec-B_g7342.t1	Hec-C_g16050.t1	Hopeman_g18533.t1	Jimw_g17723.t1	L2BoGa_g13209.t1	L5BoGa_g22398.t1	Lac-A_g15580.t1	Lakedist_g18359.t1	Lhj_g5199.t1	Liberton_g3598.t1	LouisXIII_g16583.t1	Luc-A_g2462.t1	Luc-B_g9890.t1	Marpolmon_MpmSA2_1.0_genomic_ncbi_g1798.t1	Marpolpol_MppBR5_1.0_genomic_ncbi_g9351.t1	Marpolrud_MpTak_v6.1.genome_g9442.t1	Marpolrud_Mp3g14860.1	Mns-A_g14668.t1	Mnt-A_g4820.t1	Mou-A_g17837.t1	Mur-A_g17629.t1	NILSC15_g5794.t1	NILSC19_g3594.t1	NILSC25_g2492.t1	NILSC26_g14357.t1	NILSC3_g306.t1	NILSC4_g3396.t1	NILSC5_g21813.t1	NILSC7_g9614.t1	NILSC8_g3972.t1	Ncathedral_g19956.t1	Nor-A_g4654.t1	Nor-B_g1619.t1	Nor-C_g14995.t1		Nor-E_g16394.t1	Pra-A_g12262.t1	Pra-C_g8784.t1	RB2_g13298.t1	RES29_g13391.t1	RES31_g10224.t1	RES32_g27248.t1	RES34_g7748.t1	RES35_g393.t1	RES41_g2250.t1	RES49_g2479.t1	Rhyl_g12697.t1	Sal-A_g22314.t1	Sevenoaks_g1171.t1	Silverstar_g17957.t1	TAK1_g4911.t1	TAK2_g12096.t1	Tony_g20753.t1	Tou-A_g16087.t1	Tou-B_g10038.t1	Tou-C_g18404.t1	Tou-D_g12769.t1	Tou-E_g1698.t1	Voe-A_g4388.t1	Voe-B_g17798.t1	WT-F_g9748.t1	Warwick_g17376.t1	Waverly_g12091.t1	Whitley_g11020.t1	Withies_g9255.t1
N0.HOG0013881	OG0009606	n0	Aberdeen_g4558.t1	Ale-A_g6890.t1	Beaufort_g2822.t1		Ber-B_g6978.t1	Ber-C_g5306.t1	Ber-D_g1279.t1	Ber-F_g10829.t1	Bid-A_g12193.t1	Bie-A_g5823.t1	Bie-B_g16775.t1	Bie-C_g14617.t1	BoGa_v1_g9457.t1	Bot-X_g7919.t1	Bristol_g20437.t1	Bul-A_g10271.t1	Bul-B_g8005.t1	Bul-C_g17866.t1	CA_g4031.t1	CAM1_g16539.t1	CAM2_g957.t1	MarpolCA_g2633.t1	Cas-A_g14954.t1	Cas-B_g7389.t1	Cas-C_g6773.t1	Cas-D_g20369.t1	Cas-E_g16948.t1	Crowsnest_g17435.t1	Dur-A_g19671.t1	Dutchpot_g12421.t1	Esc-A_g9071.t1	Field-2_g20300.t1	Gen-A_g5970.t1	Gen-B_g1476.t1	Gilesgate_g11563.t1	Glo-1_g20063.t1	Gormley_g16982.t1	Grafton_g10417.t1	Hec-A_g16207.t1	Hec-B_g7344.t1	Hec-C_g16048.t1	Hopeman_g18535.t1	Jimw_g3798.t1	L2BoGa_g13207.t1	L5BoGa_g22400.t1	Lac-A_g15578.t1	Lakedist_g18361.t1	Lhj_g19534.t1	Liberton_g3596.t1	LouisXIII_g16581.t1	Luc-A_g15924.t1	Luc-B_g13297.t1	Marpolmon_MpmSA2_1.0_genomic_ncbi_g1796.t1	Marpolpol_MppBR5_1.0_genomic_ncbi_g9349.t1	Marpolrud_MpTak_v6.1.genome_g9444.t1	Marpolrud_Mp3g14880.1	Mns-A_g14670.t1	Mnt-A_g4818.t1	Mou-A_g6860.t1	Mur-A_g17631.t1	NILSC15_g5792.t1	NILSC19_g3592.t1	NILSC25_g2494.t1	NILSC26_g14355.t1	NILSC3_g304.t1	NILSC4_g3394.t1	NILSC5_g21814.t1	NILSC7_g9612.t1	NILSC8_g3970.t1	Ncathedral_g19958.t1	Nor-A_g4656.t1	Nor-B_g1621.t1	Nor-C_g14997.t1		Nor-E_g16396.t1	Pra-A_g12260.t1	Pra-C_g8782.t1	RB2_g13297.t1	RES29_g13393.t1	RES31_g10222.t1	RES32_g27246.t1	RES34_g7750.t1	RES35_g395.t1	RES41_g2248.t1	RES49_g2477.t1	Rhyl_g12695.t1	Sal-A_g22312.t1	Sevenoaks_g1169.t1	Silverstar_g17956.t1	TAK1_g4913.t1	TAK2_g12098.t1	Tony_g20755.t1	Tou-A_g16089.t1	Tou-B_g10036.t1	Tou-C_g18406.t1	Tou-D_g12771.t1	Tou-E_g1696.t1	Voe-A_g4390.t1	Voe-B_g20820.t1	WT-F_g9750.t1	Warwick_g17374.t1	Waverly_g12089.t1	Whitley_g11018.t1	Withies_g9257.t1
N0.HOG0013882	OG0009607	n0	Aberdeen_g4559.t1	Ale-A_g6891.t1	Beaufort_g2821.t1		Ber-B_g9161.t1	Ber-C_g5305.t1	Ber-D_g24883.t1	Ber-F_g10830.t1	Bid-A_g12194.t1	Bie-A_g22625.t1	Bie-B_g17009.t1	Bie-C_g21223.t1	BoGa_v1_g9458.t1	Bot-X_g7920.t1	Bristol_g20436.t1	Bul-A_g10270.t1	Bul-B_g8004.t1	Bul-C_g17865.t1	CA_g4030.t1	CAM1_g9397.t1	CAM2_g15140.t1	MarpolCA_g2632.t1	Cas-A_g10636.t1	Cas-B_g3301.t1	Cas-C_g8510.t1	Cas-D_g20368.t1	Cas-E_g12184.t1	Crowsnest_g17434.t1	Dur-A_g19670.t1	Dutchpot_g16673.t1	Esc-A_g9072.t1	Field-2_g17894.t1	Gen-A_g18271.t1	Gen-B_g1477.t1	Gilesgate_g11564.t1	Glo-1_g20062.t1	Gormley_g16983.t1	Grafton_g19067.t1	Hec-A_g4484.t1	Hec-B_g7345.t1	Hec-C_g16047.t1	Hopeman_g12222.t1	Jimw_g3799.t1	L2BoGa_g13206.t1	L5BoGa_g22401.t1	Lac-A_g17688.t1	Lakedist_g2634.t1	Lhj_g19533.t1	Liberton_g19457.t1	LouisXIII_g16580.t1	Luc-A_g5740.t1	Luc-B_g18504.t1	Marpolmon_MpmSA2_1.0_genomic_ncbi_g1792.t1	Marpolpol_MppBR5_1.0_genomic_ncbi_g9348.t1	Marpolrud_MpTak_v6.1.genome_g9445.t1	Marpolrud_Mp3g14900.1	Mns-A_g13132.t1	Mnt-A_g4817.t1	Mou-A_g13049.t1	Mur-A_g17632.t1	NILSC15_g5791.t1	NILSC19_g3591.t1	NILSC25_g2495.t1	NILSC26_g14354.t1	NILSC3_g303.t1	NILSC4_g3393.t1	NILSC5_g21815.t1	NILSC7_g5616.t1	NILSC8_g6679.t1	Ncathedral_g14946.t1	Nor-A_g22778.t1	Nor-B_g2905.t1	Nor-C_g12127.t1		Nor-E_g15251.t1	Pra-A_g12259.t1	Pra-C_g8781.t1	RB2_g6289.t1	RES29_g13394.t1	RES31_g10221.t1	RES32_g27245.t1	RES34_g7751.t1	RES35_g396.t1	RES41_g2247.t1	RES49_g2476.t1	Rhyl_g12694.t1	Sal-A_g21346.t1	Sevenoaks_g15210.t1	Silverstar_g17955.t1	TAK1_g4914.t1	TAK2_g12099.t1	Tony_g20756.t1	Tou-A_g16090.t1	Tou-B_g10035.t1	Tou-C_g18407.t1	Tou-D_g12772.t1	Tou-E_g1695.t1	Voe-A_g4391.t1	Voe-B_g26099.t1	WT-F_g9751.t1	Warwick_g17373.t1	Waverly_g12088.t1	Whitley_g21207.t1	Withies_g9258.t1
N0.HOG0013883	OG0009608	n0	Aberdeen_g4560.t1	Ale-A_g6892.t1	Beaufort_g2820.t1		Ber-B_g9162.t1	Ber-C_g5304.t1	Ber-D_g24882.t1	Ber-F_g10831.t1	Bid-A_g12195.t1	Bie-A_g22624.t1	Bie-B_g17008.t1	Bie-C_g21224.t1	BoGa_v1_g9459.t1	Bot-X_g7921.t1	Bristol_g20435.t1	Bul-A_g10269.t1	Bul-B_g8003.t1	Bul-C_g17864.t1	CA_g4029.t1	CAM1_g9396.t1	CAM2_g15139.t1	MarpolCA_g2631.t1	Cas-A_g18563.t1	Cas-B_g3300.t1	Cas-C_g3229.t1	Cas-D_g20367.t1	Cas-E_g12185.t1	Crowsnest_g17433.t1	Dur-A_g19669.t1	Dutchpot_g16672.t1	Esc-A_g9073.t1	Field-2_g17895.t1	Gen-A_g12580.t1	Gen-B_g1478.t1	Gilesgate_g11565.t1	Glo-1_g20061.t1	Gormley_g16985.t1	Grafton_g19066.t1	Hec-A_g1120.t1	Hec-B_g7346.t1	Hec-C_g16046.t1	Hopeman_g12221.t1	Jimw_g3800.t1	L2BoGa_g13205.t1	L5BoGa_g22402.t1	Lac-A_g10531.t1	Lakedist_g2635.t1	Lhj_g19532.t1	Liberton_g19456.t1	LouisXIII_g16579.t1	Luc-A_g5739.t1	Luc-B_g4387.t1	Marpolmon_MpmSA2_1.0_genomic_ncbi_g1789.t1	Marpolpol_MppBR5_1.0_genomic_ncbi_g9347.t1	Marpolrud_MpTak_v6.1.genome_g9446.t1	Marpolrud_Mp3g14920.1	Mns-A_g13133.t1	Mnt-A_g4816.t1	Mou-A_g8932.t1	Mur-A_g17633.t1	NILSC15_g5790.t1	NILSC19_g3590.t1	NILSC25_g2496.t1	NILSC26_g14353.t1	NILSC3_g302.t1	NILSC4_g3392.t1	NILSC5_g21816.t1	NILSC7_g5618.t1	NILSC8_g6678.t1	Ncathedral_g14947.t1	Nor-A_g22779.t1	Nor-B_g2906.t1	Nor-C_g12126.t1		Nor-E_g15252.t1	Pra-A_g12258.t1	Pra-C_g8779.t1	RB2_g16526.t1	RES29_g13395.t1	RES31_g10220.t1	RES32_g27244.t1	RES34_g7752.t1	RES35_g397.t1	RES41_g2246.t1	RES49_g2475.t1	Rhyl_g12693.t1	Sal-A_g21347.t1	Sevenoaks_g15211.t1	Silverstar_g17954.t1	TAK1_g4915.t1	TAK2_g12100.t1	Tony_g20757.t1	Tou-A_g16091.t1	Tou-B_g10034.t1	Tou-C_g18408.t1	Tou-D_g12773.t1	Tou-E_g1694.t1	Voe-A_g4393.t1	Voe-B_g23845.t1	WT-F_g9752.t1	Warwick_g17372.t1	Waverly_g12086.t1	Whitley_g21208.t1	Withies_g9259.t1
N0.HOG0013884	OG0009609	n0	Aberdeen_g4561.t1	Ale-A_g6893.t1	Beaufort_g2819.t1		Ber-B_g9163.t1	Ber-C_g5303.t1	Ber-D_g11502.t1	Ber-F_g10832.t1	Bid-A_g12196.t1	Bie-A_g22623.t1	Bie-B_g17007.t1	Bie-C_g21225.t1	BoGa_v1_g9460.t1	Bot-X_g7922.t1	Bristol_g20434.t1	Bul-A_g10268.t1	Bul-B_g8002.t1	Bul-C_g17863.t1	CA_g4028.t1	CAM1_g9395.t1	CAM2_g15138.t1	MarpolCA_g2630.t1	Cas-A_g18564.t1	Cas-B_g3299.t1	Cas-C_g3230.t1	Cas-D_g20366.t1	Cas-E_g12186.t1	Crowsnest_g17432.t1	Dur-A_g19668.t1	Dutchpot_g16671.t1	Esc-A_g9074.t1	Field-2_g17896.t1	Gen-A_g23045.t1	Gen-B_g1479.t1	Gilesgate_g11566.t1	Glo-1_g20060.t1	Gormley_g16986.t1	Grafton_g19065.t1	Hec-A_g1121.t1	Hec-B_g7347.t1	Hec-C_g16045.t1	Hopeman_g12220.t1	Jimw_g3801.t1	L2BoGa_g13204.t1	L5BoGa_g22403.t1	Lac-A_g10530.t1	Lakedist_g2636.t1	Lhj_g19531.t1	Liberton_g19455.t1	LouisXIII_g16578.t1	Luc-A_g5738.t1	Luc-B_g13902.t1	Marpolmon_MpmSA2_1.0_genomic_ncbi_g1788.t1	Marpolpol_MppBR5_1.0_genomic_ncbi_g9346.t1	Marpolrud_MpTak_v6.1.genome_g9447.t1	Marpolrud_Mp3g14930.1	Mns-A_g13134.t1	Mnt-A_g4815.t1	Mou-A_g8933.t1	Mur-A_g17634.t1	NILSC15_g5789.t1	NILSC19_g3589.t1	NILSC25_g2497.t1	NILSC26_g14352.t1	NILSC3_g301.t1	NILSC4_g3391.t1	NILSC5_g21817.t1	NILSC7_g5619.t1	NILSC8_g23514.t1	Ncathedral_g14948.t1	Nor-A_g22780.t1	Nor-B_g2907.t1	Nor-C_g12125.t1		Nor-E_g15253.t1	Pra-A_g12257.t1	Pra-C_g8778.t1	RB2_g16525.t1	RES29_g13396.t1	RES31_g10219.t1	RES32_g27243.t1	RES34_g7753.t1	RES35_g398.t1	RES41_g2245.t1	RES49_g2474.t1	Rhyl_g12692.t1	Sal-A_g21348.t1	Sevenoaks_g15212.t1	Silverstar_g17953.t1	TAK1_g4916.t1	TAK2_g12101.t1	Tony_g20758.t1	Tou-A_g16092.t1	Tou-B_g10033.t1	Tou-C_g18409.t1	Tou-D_g12774.t1	Tou-E_g1693.t1	Voe-A_g4394.t1	Voe-B_g10381.t1	WT-F_g9753.t1	Warwick_g17371.t1	Waverly_g12085.t1	Whitley_g21209.t1	Withies_g9260.t1
N0.HOG0013885	OG0009610	n0	Aberdeen_g4564.t1	Ale-A_g25464.t2	Beaufort_g10222.t1		Ber-B_g19458.t1	Ber-C_g17303.t2	Ber-D_g27048.t1	Ber-F_g12579.t2	Bid-A_g11023.t1	Bie-A_g10170.t1	Bie-B_g18683.t1	Bie-C_g3405.t2	BoGa_v1_g10835.t1	Bot-X_g14454.t1	Bristol_g13535.t1	Bul-A_g17013.t1	Bul-B_g20005.t1	Bul-C_g13840.t1	CA_g24912.t1	CAM1_g6772.t1	CAM2_g3193.t1	MarpolCA_g13903.t1	Cas-A_g10234.t1	Cas-B_g18933.t1	Cas-C_g11796.t2	Cas-D_g4614.t1	Cas-E_g10587.t2	Crowsnest_g128.t1	Dur-A_g17698.t1	Dutchpot_g17299.t2	Esc-A_g20884.t1	Field-2_g11999.t1	Gen-A_g7417.t1	Gen-B_g11176.t1	Gilesgate_g6596.t2	Glo-1_g19957.t2	Gormley_g16754.t1	Grafton_g11195.t1	Hec-A_g4164.t2	Hec-B_g14489.t1	Hec-C_g7838.t1	Hopeman_g19023.t1	Jimw_g2156.t1	L2BoGa_g12091.t2	L5BoGa_g20524.t1	Lac-A_g6073.t1	Lakedist_g15932.t1	Lhj_g2982.t2	Liberton_g9485.t1	LouisXIII_g5880.t1	Luc-A_g1797.t1	Luc-B_g17795.t1	Marpolmon_MpmSA2_1.0_genomic_ncbi_g24466.t1	Marpolpol_MppBR5_1.0_genomic_ncbi_g24154.t1	Marpolrud_MpTak_v6.1.genome_g10897.t1	Marpolrud_Mp4g00540.1	Mns-A_g11970.t1	Mnt-A_g14872.t2	Mou-A_g16556.t2	Mur-A_g20280.t1	NILSC15_g3084.t2	NILSC19_g9970.t1	NILSC25_g17667.t1	NILSC26_g6254.t2	NILSC3_g5692.t2	NILSC4_g18028.t2	NILSC5_g27996.t1	NILSC7_g31147.t2	NILSC8_g17443.t1	Ncathedral_g8770.t1	Nor-A_g18002.t1	Nor-B_g12171.t1	Nor-C_g4661.t2		Nor-E_g11203.t1	Pra-A_g5328.t1	Pra-C_g7462.t2	RB2_g14905.t2	RES29_g11780.t1	RES31_g12231.t1	RES32_g326.t1	RES34_g8427.t2	RES35_g16167.t1	RES41_g20646.t1	RES49_g429.t2	Rhyl_g3546.t1	Sal-A_g4032.t1	Sevenoaks_g9644.t2	Silverstar_g11324.t1	TAK1_g906.t2	TAK2_g17357.t1	Tony_g18068.t2	Tou-A_g4965.t2	Tou-B_g5479.t1	Tou-C_g18346.t1	Tou-D_g14985.t2	Tou-E_g1741.t1	Voe-A_g3798.t2	Voe-B_g8476.t1	WT-F_g14606.t1	Warwick_g10154.t2	Waverly_g12070.t2	Whitley_g15850.t1	Withies_g538.t1
N0.HOG0013886	OG0009611	n0	Aberdeen_g4566.t1	Ale-A_g25462.t1	Beaufort_g10220.t1		Ber-B_g19460.t1	Ber-C_g17301.t1	Ber-D_g27050.t1	Ber-F_g12581.t1	Bid-A_g11025.t1	Bie-A_g10168.t1	Bie-B_g18681.t1	Bie-C_g3403.t1	BoGa_v1_g10833.t1	Bot-X_g14452.t1	Bristol_g13537.t1	Bul-A_g17015.t1	Bul-B_g20007.t1	Bul-C_g13842.t1	CA_g24914.t1	CAM1_g6770.t1	CAM2_g3195.t1	MarpolCA_g13901.t1	Cas-A_g12027.t1	Cas-B_g18935.t1	Cas-C_g5838.t1	Cas-D_g4612.t1	Cas-E_g10585.t1	Crowsnest_g126.t1	Dur-A_g17700.t1	Dutchpot_g17297.t1	Esc-A_g20886.t1	Field-2_g12001.t1	Gen-A_g21311.t1	Gen-B_g11174.t1	Gilesgate_g6598.t1	Glo-1_g19955.t1	Gormley_g16752.t1	Grafton_g11193.t1	Hec-A_g5428.t1	Hec-B_g14487.t1	Hec-C_g7836.t1	Hopeman_g21165.t1	Jimw_g2158.t1	L2BoGa_g12093.t1	L5BoGa_g20526.t1	Lac-A_g6075.t1	Lakedist_g15930.t1	Lhj_g2984.t1	Liberton_g9487.t1	LouisXIII_g5882.t1	Luc-A_g17932.t1	Luc-B_g1641.t1	Marpolmon_MpmSA2_1.0_genomic_ncbi_g24464.t1	Marpolpol_MppBR5_1.0_genomic_ncbi_g24156.t1	Marpolrud_MpTak_v6.1.genome_g10895.t1	Marpolrud_Mp4g00520.1	Mns-A_g11968.t1	Mnt-A_g14870.t1	Mou-A_g16554.t1	Mur-A_g20278.t1	NILSC15_g3086.t1	NILSC19_g9972.t1	NILSC25_g17665.t1	NILSC26_g6252.t1	NILSC3_g5690.t1	NILSC4_g18030.t1	NILSC5_g27998.t1	NILSC7_g31145.t1	NILSC8_g17441.t1	Ncathedral_g8772.t1	Nor-A_g18000.t1	Nor-B_g12169.t1	Nor-C_g4659.t1		Nor-E_g11201.t1	Pra-A_g5326.t1	Pra-C_g7460.t1	RB2_g14903.t1	RES29_g11778.t1	RES31_g12229.t1	RES32_g324.t1	RES34_g8425.t1	RES35_g16169.t1	RES41_g20644.t1	RES49_g431.t1	Rhyl_g3548.t1	Sal-A_g4034.t1	Sevenoaks_g9642.t1	Silverstar_g11325.t1	TAK1_g908.t1	TAK2_g17359.t1	Tony_g18066.t1	Tou-A_g4963.t1	Tou-B_g5477.t1	Tou-C_g18344.t1	Tou-D_g14983.t1	Tou-E_g1739.t1	Voe-A_g3800.t1	Voe-B_g8478.t1	WT-F_g14608.t1	Warwick_g10152.t1	Waverly_g12072.t1	Whitley_g15848.t1	Withies_g540.t1
N0.HOG0013887	OG0009612	n0	Aberdeen_g4568.t1	Ale-A_g25460.t1	Beaufort_g10218.t1		Ber-B_g19462.t1	Ber-C_g17299.t1	Ber-D_g22017.t1	Ber-F_g12583.t1	Bid-A_g11027.t1	Bie-A_g10166.t1	Bie-B_g18679.t1	Bie-C_g3401.t1	BoGa_v1_g10831.t1	Bot-X_g14450.t1	Bristol_g13539.t1	Bul-A_g17017.t1	Bul-B_g20009.t1	Bul-C_g13844.t1	CA_g24916.t1	CAM1_g6768.t1	CAM2_g3197.t1	MarpolCA_g13898.t1	Cas-A_g12025.t1	Cas-B_g18937.t1	Cas-C_g22833.t1	Cas-D_g4610.t1	Cas-E_g10583.t1	Crowsnest_g124.t1	Dur-A_g17702.t1	Dutchpot_g17295.t1	Esc-A_g20888.t1	Field-2_g12003.t1	Gen-A_g8550.t1	Gen-B_g11172.t1	Gilesgate_g6600.t1	Glo-1_g19953.t1	Gormley_g16750.t1	Grafton_g11191.t1	Hec-A_g8826.t1	Hec-B_g14485.t1	Hec-C_g7834.t1	Hopeman_g21163.t1	Jimw_g2160.t1	L2BoGa_g12095.t1	L5BoGa_g20528.t1	Lac-A_g6077.t1	Lakedist_g15928.t1	Lhj_g2986.t1	Liberton_g9489.t1	LouisXIII_g5884.t1	Luc-A_g17934.t1	Luc-B_g569.t1	Marpolmon_MpmSA2_1.0_genomic_ncbi_g24460.t3	Marpolpol_MppBR5_1.0_genomic_ncbi_g24159.t1	Marpolrud_MpTak_v6.1.genome_g10893.t1	Marpolrud_Mp4g00500.1	Mns-A_g11966.t1	Mnt-A_g6054.t1	Mou-A_g16552.t1	Mur-A_g23522.t1	NILSC15_g3088.t1	NILSC19_g9974.t1	NILSC25_g17663.t1	NILSC26_g6250.t1	NILSC3_g5688.t1	NILSC4_g13916.t1	NILSC5_g28000.t1	NILSC7_g31143.t3	NILSC8_g17439.t1	Ncathedral_g8774.t1	Nor-A_g17998.t1	Nor-B_g12167.t1	Nor-C_g4657.t1		Nor-E_g11199.t1	Pra-A_g5324.t1	Pra-C_g7458.t1	RB2_g2750.t1	RES29_g11776.t1	RES31_g12227.t1	RES32_g322.t1	RES34_g8423.t1	RES35_g16171.t1	RES41_g20642.t1	RES49_g433.t1	Rhyl_g3550.t1	Sal-A_g4036.t1	Sevenoaks_g9640.t1	Silverstar_g20420.t1	TAK1_g910.t1	TAK2_g17361.t1	Tony_g18064.t1	Tou-A_g4961.t2	Tou-B_g5475.t1	Tou-C_g18342.t1	Tou-D_g14981.t1	Tou-E_g1737.t1	Voe-A_g3802.t1	Voe-B_g112.t1	WT-F_g14610.t1	Warwick_g10150.t1	Waverly_g12074.t1	Whitley_g15846.t1	Withies_g542.t1
N0.HOG0013888	OG0009613	n0	Aberdeen_g4570.t1	Ale-A_g9712.t1	Beaufort_g10216.t1		Ber-B_g19464.t1	Ber-C_g17297.t1	Ber-D_g22369.t1	Ber-F_g12585.t1	Bid-A_g11029.t1	Bie-A_g10164.t1	Bie-B_g18677.t1	Bie-C_g3399.t1	BoGa_v1_g10829.t1	Bot-X_g22149.t1	Bristol_g13541.t1	Bul-A_g17019.t1	Bul-B_g20011.t1	Bul-C_g13846.t1	CA_g24918.t1	CAM1_g6766.t1	CAM2_g3199.t1	MarpolCA_g13895.t1	Cas-A_g4358.t1	Cas-B_g18939.t1	Cas-C_g8093.t1	Cas-D_g4608.t1	Cas-E_g10581.t1	Crowsnest_g122.t1	Dur-A_g17704.t1	Dutchpot_g17293.t1	Esc-A_g20890.t1	Field-2_g12005.t1	Gen-A_g6044.t1	Gen-B_g11170.t1	Gilesgate_g6602.t1	Glo-1_g19951.t1	Gormley_g16748.t1	Grafton_g544.t1	Hec-A_g8824.t1	Hec-B_g14483.t1	Hec-C_g7832.t1	Hopeman_g21161.t1	Jimw_g2162.t1	L2BoGa_g12097.t1	L5BoGa_g20530.t1	Lac-A_g6079.t1	Lakedist_g13505.t1	Lhj_g2988.t1	Liberton_g9491.t1	LouisXIII_g5886.t1	Luc-A_g21980.t1	Luc-B_g544.t1	Marpolmon_MpmSA2_1.0_genomic_ncbi_g24457.t1	Marpolpol_MppBR5_1.0_genomic_ncbi_g24163.t1	Marpolrud_MpTak_v6.1.genome_g10891.t1	Marpolrud_Mp4g00450.1	Mns-A_g11964.t1	Mnt-A_g6056.t1	Mou-A_g17615.t1	Mur-A_g23524.t1	NILSC15_g3090.t1	NILSC19_g9976.t1	NILSC25_g17661.t1	NILSC26_g13277.t1	NILSC3_g5686.t1	NILSC4_g18772.t1	NILSC5_g28002.t1	NILSC7_g31141.t1	NILSC8_g17437.t1	Ncathedral_g10550.t1	Nor-A_g4909.t1	Nor-B_g12165.t1	Nor-C_g4655.t1		Nor-E_g11197.t1	Pra-A_g5322.t1	Pra-C_g7456.t1	RB2_g10465.t1	RES29_g11774.t1	RES31_g12225.t1	RES32_g320.t1	RES34_g1909.t1	RES35_g14082.t1	RES41_g20102.t1	RES49_g435.t1	Rhyl_g3552.t1	Sal-A_g4038.t1	Sevenoaks_g9638.t1	Silverstar_g20418.t1	TAK1_g912.t1	TAK2_g17363.t1	Tony_g838.t1	Tou-A_g4959.t1	Tou-B_g17918.t1	Tou-C_g18340.t1	Tou-D_g18303.t1	Tou-E_g1735.t1	Voe-A_g3804.t1	Voe-B_g21868.t1	WT-F_g14612.t1	Warwick_g10148.t1	Waverly_g12076.t1	Whitley_g15844.t1	Withies_g21192.t1
N0.HOG0013889	OG0009614	n0	Aberdeen_g4575.t1	Ale-A_g3574.t1	Beaufort_g7805.t1	Ber-A_g1255.t1	Ber-B_g15427.t1	Ber-C_g19310.t1	Ber-D_g557.t1	Ber-F_g14491.t1	Bid-A_g19348.t1	Bie-A_g1011.t1	Bie-B_g21383.t1	Bie-C_g22007.t1	BoGa_v1_g17886.t1	Bot-X_g4869.t1	Bristol_g8412.t1	Bul-A_g6304.t1	Bul-B_g9383.t1	Bul-C_g2215.t1	CA_g17927.t1	CAM1_g10424.t1	CAM2_g20612.t1	MarpolCA_g24723.t1	Cas-A_g8366.t1	Cas-B_g12033.t1	Cas-C_g10805.t1	Cas-D_g1824.t1	Cas-E_g21502.t1	Crowsnest_g16030.t1	Dur-A_g15365.t1	Dutchpot_g16025.t1	Esc-A_g22622.t1	Field-2_g17962.t1	Gen-A_g24362.t1	Gen-B_g726.t1	Gilesgate_g5528.t1	Glo-1_g3035.t1	Gormley_g7170.t1	Grafton_g5683.t1	Hec-A_g18865.t1	Hec-B_g323.t1	Hec-C_g7218.t1	Hopeman_g14106.t1	Jimw_g9758.t1	L2BoGa_g14691.t1	L5BoGa_g15478.t1	Lac-A_g1040.t1	Lakedist_g5036.t1	Lhj_g9368.t1	Liberton_g4619.t1	LouisXIII_g10333.t1	Luc-A_g25142.t1	Luc-B_g9297.t1	Marpolmon_MpmSA2_1.0_genomic_ncbi_g5664.t1	Marpolpol_MppBR5_1.0_genomic_ncbi_g3354.t1	Marpolrud_MpTak_v6.1.genome_g17860.t1	Marpolrud_Mp6g05250.1	Mns-A_g6066.t1	Mnt-A_g21102.t1	Mou-A_g3326.t1	Mur-A_g14076.t1	NILSC15_g24359.t1	NILSC19_g8804.t1	NILSC25_g5249.t1	NILSC26_g21695.t1	NILSC3_g13787.t1	NILSC4_g24273.t1	NILSC5_g2003.t1	NILSC7_g344.t1	NILSC8_g23706.t1	Ncathedral_g7160.t1	Nor-A_g2521.t1	Nor-B_g23786.t1	Nor-C_g20338.t1			Pra-A_g20329.t1	Pra-C_g14617.t1	RB2_g7229.t1	RES29_g10467.t1	RES31_g3894.t1	RES32_g8377.t1	RES34_g8767.t1	RES35_g25471.t1	RES41_g8425.t1	RES49_g8219.t1	Rhyl_g4580.t1	Sal-A_g16486.t1	Sevenoaks_g4246.t1	Silverstar_g191.t1	TAK1_g14739.t1	TAK2_g17872.t1	Tony_g9106.t1	Tou-A_g15753.t1	Tou-B_g292.t1	Tou-C_g13769.t1	Tou-D_g17545.t1	Tou-E_g17419.t1	Voe-A_g17704.t1	Voe-B_g3775.t1	WT-F_g17123.t1	Warwick_g15039.t1	Waverly_g12303.t1	Whitley_g2076.t1	Withies_g17391.t1
N0.HOG0013890	OG0009615	n0	Aberdeen_g4576.t1	Ale-A_g3575.t1	Beaufort_g10461.t1	Ber-A_g1256.t1	Ber-B_g15426.t1	Ber-C_g19309.t1	Ber-D_g20920.t1	Ber-F_g14490.t1	Bid-A_g19347.t1	Bie-A_g1012.t1	Bie-B_g13342.t1	Bie-C_g22008.t1	BoGa_v1_g17885.t1	Bot-X_g4868.t1	Bristol_g8411.t1	Bul-A_g6303.t1	Bul-B_g9382.t1	Bul-C_g2214.t1	CA_g17926.t1	CAM1_g4315.t1	CAM2_g18514.t1	MarpolCA_g24724.t1	Cas-A_g16338.t1	Cas-B_g12032.t1	Cas-C_g3201.t1	Cas-D_g1825.t1	Cas-E_g21501.t1	Crowsnest_g8068.t1	Dur-A_g15364.t1	Dutchpot_g16024.t1	Esc-A_g22621.t1	Field-2_g17963.t1	Gen-A_g17376.t1	Gen-B_g725.t1	Gilesgate_g5527.t1	Glo-1_g3036.t1	Gormley_g5450.t1	Grafton_g5684.t1	Hec-A_g18864.t1	Hec-B_g322.t1	Hec-C_g7217.t1	Hopeman_g19634.t1	Jimw_g18586.t1	L2BoGa_g14690.t1	L5BoGa_g15477.t1	Lac-A_g1039.t1	Lakedist_g6363.t1	Lhj_g10284.t1	Liberton_g17113.t1	LouisXIII_g10332.t1	Luc-A_g25141.t1	Luc-B_g9298.t1	Marpolmon_MpmSA2_1.0_genomic_ncbi_g5665.t1	Marpolpol_MppBR5_1.0_genomic_ncbi_g3355.t1	Marpolrud_MpTak_v6.1.genome_g17859.t1	Marpolrud_Mp6g05240.1	Mns-A_g6067.t1	Mnt-A_g21103.t1	Mou-A_g3327.t1	Mur-A_g14075.t1	NILSC15_g24358.t1	NILSC19_g8805.t1	NILSC25_g5250.t1	NILSC26_g21694.t1	NILSC3_g13788.t1	NILSC4_g24274.t1	NILSC5_g2002.t1	NILSC7_g345.t1	NILSC8_g23707.t1	Ncathedral_g5835.t1	Nor-A_g2520.t1	Nor-B_g23787.t1	Nor-C_g20339.t1			Pra-A_g20330.t1	Pra-C_g14616.t1	RB2_g3437.t1	RES29_g10468.t1	RES31_g3893.t1	RES32_g8378.t1	RES34_g8766.t1	RES35_g25472.t1	RES41_g8426.t1	RES49_g8220.t1	Rhyl_g4579.t1	Sal-A_g16485.t1	Sevenoaks_g20862.t1	Silverstar_g192.t1	TAK1_g14738.t1	TAK2_g17873.t1	Tony_g9105.t1	Tou-A_g15754.t1	Tou-B_g291.t1	Tou-C_g13770.t1	Tou-D_g17544.t1	Tou-E_g17420.t1	Voe-A_g17703.t1	Voe-B_g3774.t1	WT-F_g17122.t1	Warwick_g12336.t1	Waverly_g12302.t1	Whitley_g2075.t1	Withies_g14201.t1
N0.HOG0013891	OG0009616	n0	Aberdeen_g4581.t1	Ale-A_g12266.t1	Beaufort_g4496.t1		Ber-B_g5539.t1	Ber-C_g13124.t1	Ber-D_g5535.t1	Ber-F_g11208.t1	Bid-A_g3861.t1	Bie-A_g14895.t1	Bie-B_g2458.t1	Bie-C_g3567.t1	BoGa_v1_g16980.t1	Bot-X_g4547.t1	Bristol_g13829.t1	Bul-A_g12461.t1	Bul-B_g10383.t1	Bul-C_g11668.t1	CA_g4613.t1	CAM1_g15249.t1	CAM2_g15497.t1	MarpolCA_g22194.t1	Cas-A_g19858.t1	Cas-B_g15841.t1	Cas-C_g23283.t1	Cas-D_g10013.t1	Cas-E_g19655.t1	Crowsnest_g12777.t1	Dur-A_g14192.t1	Dutchpot_g1834.t1	Esc-A_g17240.t1	Field-2_g7085.t1	Gen-A_g14380.t1	Gen-B_g985.t1	Gilesgate_g8960.t1	Glo-1_g4680.t1	Gormley_g19527.t1	Grafton_g3205.t1	Hec-A_g14860.t1	Hec-B_g20181.t1	Hec-C_g4404.t1	Hopeman_g10168.t1	Jimw_g4282.t1	L2BoGa_g18413.t1	L5BoGa_g15179.t1	Lac-A_g2471.t1	Lakedist_g839.t1	Lhj_g20301.t1	Liberton_g7024.t1	LouisXIII_g4610.t1	Luc-A_g23000.t1	Luc-B_g160.t1	Marpolmon_MpmSA2_1.0_genomic_ncbi_g15089.t1	Marpolpol_MppBR5_1.0_genomic_ncbi_g10051.t1	Marpolrud_MpTak_v6.1.genome_g16946.t1		Mns-A_g16281.t1	Mnt-A_g8969.t1	Mou-A_g11899.t1	Mur-A_g23662.t1	NILSC15_g19018.t1	NILSC19_g10891.t1	NILSC25_g22554.t1	NILSC26_g21960.t1	NILSC3_g21728.t1	NILSC4_g5759.t1	NILSC5_g26550.t1	NILSC7_g9116.t1	NILSC8_g12025.t1	Ncathedral_g3658.t1	Nor-A_g5319.t1	Nor-B_g7970.t1	Nor-C_g21091.t1	Nor-D_g2552.t1	Nor-E_g16338.t1	Pra-A_g134.t1	Pra-C_g4979.t1	RB2_g3850.t1	RES29_g14214.t1	RES31_g9756.t1	RES32_g13212.t1	RES34_g10.t1	RES35_g10821.t1	RES41_g1528.t1	RES49_g10746.t1	Rhyl_g13723.t1	Sal-A_g6580.t1	Sevenoaks_g11874.t1	Silverstar_g33.t1	TAK1_g9922.t1	TAK2_g16193.t1	Tony_g21536.t1	Tou-A_g676.t1	Tou-B_g399.t1	Tou-C_g25485.t1	Tou-D_g11063.t1	Tou-E_g1800.t1	Voe-A_g7709.t1	Voe-B_g5524.t1	WT-F_g2848.t1	Warwick_g10436.t1	Waverly_g11076.t1	Whitley_g13003.t1	Withies_g21419.t1
N0.HOG0013892	OG0009617	n0	Aberdeen_g4582.t1	Ale-A_g12267.t2	Beaufort_g4497.t2		Ber-B_g5540.t2	Ber-C_g13123.t2	Ber-D_g8392.t1	Ber-F_g11209.t2	Bid-A_g3862.t2	Bie-A_g14894.t1	Bie-B_g2457.t1	Bie-C_g3568.t2	BoGa_v1_g16982.t2	Bot-X_g4546.t2	Bristol_g13830.t2	Bul-A_g12460.t1	Bul-B_g10384.t2	Bul-C_g11669.t2	CA_g4612.t1	CAM1_g15248.t1	CAM2_g15498.t2	MarpolCA_g22195.t2	Cas-A_g22866.t1	Cas-B_g15842.t2	Cas-C_g1557.t2	Cas-D_g10014.t2	Cas-E_g2638.t2	Crowsnest_g12776.t1	Dur-A_g14193.t1	Dutchpot_g1833.t1	Esc-A_g17241.t2	Field-2_g7086.t2	Gen-A_g23312.t1	Gen-B_g986.t2	Gilesgate_g8961.t2	Glo-1_g4679.t2	Gormley_g19528.t2	Grafton_g3756.t1	Hec-A_g14861.t2	Hec-B_g20180.t1	Hec-C_g4405.t2	Hopeman_g10167.t1	Jimw_g4281.t1	L2BoGa_g18414.t2	L5BoGa_g8488.t1	Lac-A_g852.t2	Lakedist_g840.t2	Lhj_g20300.t1	Liberton_g7025.t1	LouisXIII_g4611.t2	Luc-A_g22999.t1	Luc-B_g161.t2	Marpolmon_MpmSA2_1.0_genomic_ncbi_g15090.t2	Marpolpol_MppBR5_1.0_genomic_ncbi_g10050.t2	Marpolrud_MpTak_v6.1.genome_g16947.t2	Marpolrud_Mp5g22820.1	Mns-A_g16280.t1	Mnt-A_g8968.t1	Mou-A_g11900.t2	Mur-A_g23661.t1	NILSC15_g19019.t2		NILSC25_g22555.t2	NILSC26_g21959.t2	NILSC3_g21729.t2	NILSC4_g5760.t2	NILSC5_g26549.t1	NILSC7_g9115.t1	NILSC8_g12026.t2	Ncathedral_g3659.t2	Nor-A_g4382.t2	Nor-B_g7971.t2	Nor-C_g21092.t2	Nor-D_g2553.t2	Nor-E_g16337.t1	Pra-A_g133.t1	Pra-C_g4978.t2	RB2_g5412.t1	RES29_g14213.t2	RES31_g9755.t1	RES32_g13213.t2	RES34_g11.t2	RES35_g10822.t2	RES41_g1529.t2	RES49_g10745.t1	Rhyl_g13724.t2	Sal-A_g9265.t2	Sevenoaks_g20855.t1	Silverstar_g34.t2	TAK1_g9923.t2	TAK2_g16192.t1	Tony_g21537.t2	Tou-A_g677.t2	Tou-B_g400.t2	Tou-C_g25486.t2	Tou-D_g11062.t1	Tou-E_g1801.t2	Voe-A_g7710.t2	Voe-B_g5525.t2	WT-F_g2847.t1	Warwick_g10435.t2	Waverly_g11075.t1	Whitley_g7276.t2	Withies_g21418.t1
N0.HOG0013893	OG0009618	n0	Aberdeen_g4583.t1	Ale-A_g12268.t1	Beaufort_g4498.t1		Ber-B_g5541.t1	Ber-C_g13122.t1	Ber-D_g15400.t1	Ber-F_g11210.t1	Bid-A_g3863.t1	Bie-A_g14893.t1	Bie-B_g2456.t1	Bie-C_g3569.t1	BoGa_v1_g16983.t1	Bot-X_g4545.t1	Bristol_g13831.t1	Bul-A_g12459.t1	Bul-B_g10385.t1	Bul-C_g11670.t1	CA_g4611.t1	CAM1_g15247.t1	CAM2_g15499.t1	MarpolCA_g22196.t1	Cas-A_g8443.t1	Cas-B_g15843.t1	Cas-C_g22755.t1	Cas-D_g10015.t1	Cas-E_g2639.t1	Crowsnest_g12775.t1	Dur-A_g14194.t1	Dutchpot_g1832.t1	Esc-A_g17242.t1	Field-2_g7087.t1	Gen-A_g28958.t1	Gen-B_g987.t1	Gilesgate_g8962.t1	Glo-1_g4678.t1	Gormley_g19529.t1	Grafton_g3755.t1	Hec-A_g14863.t1	Hec-B_g20179.t1	Hec-C_g4406.t1	Hopeman_g10166.t1	Jimw_g4280.t1	L2BoGa_g18415.t1	L5BoGa_g8489.t1	Lac-A_g853.t1	Lakedist_g841.t1	Lhj_g20299.t1	Liberton_g7026.t1	LouisXIII_g4612.t1	Luc-A_g22998.t1	Luc-B_g162.t1	Marpolmon_MpmSA2_1.0_genomic_ncbi_g15091.t1	Marpolpol_MppBR5_1.0_genomic_ncbi_g10049.t1	Marpolrud_MpTak_v6.1.genome_g16948.t1	Marpolrud_Mp5g22830.1	Mns-A_g16279.t1	Mnt-A_g8967.t1	Mou-A_g17087.t1	Mur-A_g23660.t1	NILSC15_g19020.t1		NILSC25_g22556.t1	NILSC26_g21958.t1	NILSC3_g21730.t1	NILSC4_g5761.t1	NILSC5_g26548.t1	NILSC7_g9114.t1	NILSC8_g12027.t1	Ncathedral_g3660.t1	Nor-A_g4383.t1	Nor-B_g7972.t1	Nor-C_g21093.t1	Nor-D_g2554.t1	Nor-E_g16336.t1	Pra-A_g132.t1	Pra-C_g4977.t1	RB2_g13481.t1	RES29_g14212.t1	RES31_g9754.t1	RES32_g13214.t1	RES34_g12.t1	RES35_g10823.t1	RES41_g1530.t1	RES49_g10744.t1	Rhyl_g13725.t1	Sal-A_g9266.t1	Sevenoaks_g20854.t1	Silverstar_g35.t1	TAK1_g9924.t1	TAK2_g16191.t1	Tony_g21538.t1	Tou-A_g678.t1	Tou-B_g401.t1	Tou-C_g25487.t1	Tou-D_g11061.t1	Tou-E_g1802.t1	Voe-A_g7711.t1	Voe-B_g9640.t1	WT-F_g2846.t1	Warwick_g10434.t1	Waverly_g11074.t1	Whitley_g7277.t1	Withies_g21417.t1
N0.HOG0013894	OG0009619	n0	Aberdeen_g4592.t1	Ale-A_g15624.t1	Beaufort_g16125.t1		Ber-B_g3545.t1	Ber-C_g13753.t1	Ber-D_g22803.t1	Ber-F_g18963.t1	Bid-A_g18702.t1	Bie-A_g3869.t1	Bie-B_g19255.t1	Bie-C_g5661.t1	BoGa_v1_g6579.t1	Bot-X_g14353.t1	Bristol_g11445.t1	Bul-A_g7130.t1	Bul-B_g19284.t1	Bul-C_g12374.t1	CA_g28446.t1	CAM1_g19175.t1	CAM2_g13361.t1	MarpolCA_g20674.t1	Cas-A_g18967.t1	Cas-B_g13374.t1	Cas-C_g3068.t1	Cas-D_g11413.t1	Cas-E_g931.t1	Crowsnest_g11753.t1	Dur-A_g18597.t1	Dutchpot_g5881.t1	Esc-A_g24299.t1	Field-2_g6374.t1	Gen-A_g8925.t1	Gen-B_g7934.t1	Gilesgate_g20850.t1	Glo-1_g18552.t1	Gormley_g7643.t1	Grafton_g374.t1	Hec-A_g18001.t1	Hec-B_g15432.t1	Hec-C_g10573.t1	Hopeman_g3437.t1	Jimw_g9268.t1	L2BoGa_g1788.t1	L5BoGa_g14315.t1	Lac-A_g13951.t1	Lakedist_g4266.t1	Lhj_g6373.t1	Liberton_g10492.t1	LouisXIII_g11560.t1	Luc-A_g7502.t1	Luc-B_g18651.t1	Marpolmon_MpmSA2_1.0_genomic_ncbi_g4427.t1	Marpolpol_MppBR5_1.0_genomic_ncbi_g4597.t1	Marpolrud_MpTak_v6.1.genome_g6605.t1	Marpolrud_Mp2g20090.1	Mns-A_g3929.t1	Mnt-A_g7809.t1	Mou-A_g4662.t1	Mur-A_g3036.t1	NILSC15_g24410.t1	NILSC19_g22915.t1	NILSC25_g16884.t1	NILSC26_g8369.t1	NILSC3_g5414.t1	NILSC4_g430.t1	NILSC5_g1763.t1	NILSC7_g20672.t1	NILSC8_g25626.t1	Ncathedral_g13513.t1	Nor-A_g20783.t1	Nor-B_g20614.t1	Nor-C_g11201.t1		Nor-E_g8721.t1	Pra-A_g8166.t1	Pra-C_g3611.t1	RB2_g3726.t1	RES29_g6989.t1	RES31_g10798.t1	RES32_g2987.t1	RES34_g2700.t1		RES41_g12547.t1	RES49_g9176.t1	Rhyl_g9269.t1	Sal-A_g4796.t1	Sevenoaks_g8075.t1	Silverstar_g10229.t1	TAK1_g6271.t1	TAK2_g8482.t1	Tony_g1205.t1	Tou-A_g22720.t1	Tou-B_g13476.t1	Tou-C_g5899.t1	Tou-D_g1092.t1	Tou-E_g25009.t1	Voe-A_g8213.t1	Voe-B_g5964.t1	WT-F_g5098.t1	Warwick_g13611.t1	Waverly_g18985.t1	Whitley_g6402.t1	Withies_g14145.t1
N0.HOG0013895	OG0009620	n0	Aberdeen_g4594.t1	Ale-A_g15622.t1	Beaufort_g16122.t1		Ber-B_g3547.t1	Ber-C_g13755.t1	Ber-D_g9772.t1	Ber-F_g18965.t1	Bid-A_g18704.t1	Bie-A_g3872.t1	Bie-B_g19257.t1	Bie-C_g5663.t1	BoGa_v1_g6581.t1	Bot-X_g14356.t1	Bristol_g11443.t1	Bul-A_g7128.t1	Bul-B_g19286.t1	Bul-C_g12376.t1	CA_g28444.t1	CAM1_g19178.t1	CAM2_g13364.t1	MarpolCA_g20677.t1	Cas-A_g14320.t1	Cas-B_g13376.t1	Cas-C_g3066.t1	Cas-D_g11411.t1	Cas-E_g933.t1	Crowsnest_g11756.t1	Dur-A_g18595.t1	Dutchpot_g5883.t1	Esc-A_g24301.t1	Field-2_g15335.t1	Gen-A_g32445.t1	Gen-B_g7936.t1	Gilesgate_g20852.t1	Glo-1_g18554.t1	Gormley_g7646.t1	Grafton_g376.t1	Hec-A_g19612.t1	Hec-B_g15435.t1	Hec-C_g10571.t1	Hopeman_g3435.t1	Jimw_g9270.t1	L2BoGa_g1790.t1	L5BoGa_g14313.t1	Lac-A_g13949.t1	Lakedist_g4268.t1	Lhj_g6376.t1	Liberton_g10490.t1	LouisXIII_g11562.t1	Luc-A_g12315.t1	Luc-B_g18653.t1	Marpolmon_MpmSA2_1.0_genomic_ncbi_g4425.t1	Marpolpol_MppBR5_1.0_genomic_ncbi_g17903.t1	Marpolrud_MpTak_v6.1.genome_g6608.t1	Marpolrud_Mp2g20110.1	Mns-A_g3931.t1	Mnt-A_g7812.t1	Mou-A_g4660.t1	Mur-A_g3039.t1	NILSC15_g24412.t1	NILSC19_g22917.t1	NILSC25_g16881.t1	NILSC26_g8371.t1	NILSC3_g5416.t1	NILSC4_g428.t1	NILSC5_g1761.t1	NILSC7_g20669.t1	NILSC8_g12341.t1	Ncathedral_g13510.t1	Nor-A_g20785.t1	Nor-B_g20616.t1	Nor-C_g11203.t1		Nor-E_g8718.t1	Pra-A_g8168.t1	Pra-C_g3613.t1	RB2_g3728.t1	RES29_g6987.t1	RES31_g10800.t1	RES32_g2989.t1	RES34_g2702.t1	RES35_g27862.t1	RES41_g12550.t1	RES49_g9178.t1	Rhyl_g9271.t1	Sal-A_g4798.t1	Sevenoaks_g8073.t1	Silverstar_g4618.t1	TAK1_g6274.t1	TAK2_g8485.t1	Tony_g1207.t1	Tou-A_g22722.t1	Tou-B_g13478.t1	Tou-C_g5901.t1	Tou-D_g1094.t1	Tou-E_g25012.t1	Voe-A_g8210.t1	Voe-B_g9352.t1	WT-F_g5096.t1	Warwick_g13613.t1	Waverly_g18987.t1	Whitley_g6404.t1	Withies_g14143.t1
N0.HOG0013896	OG0009621	n0	Aberdeen_g4595.t1	Ale-A_g25734.t1	Beaufort_g16121.t1		Ber-B_g3548.t1	Ber-C_g13756.t1	Ber-D_g9773.t1	Ber-F_g18966.t1	Bid-A_g18705.t1	Bie-A_g3873.t1	Bie-B_g19258.t1	Bie-C_g5664.t1	BoGa_v1_g6582.t1	Bot-X_g14357.t1	Bristol_g11442.t1	Bul-A_g7127.t1	Bul-B_g19287.t1	Bul-C_g12377.t1	CA_g28443.t1	CAM1_g19179.t1	CAM2_g13365.t1	MarpolCA_g20678.t1	Cas-A_g14391.t1	Cas-B_g13377.t1	Cas-C_g13963.t1	Cas-D_g11410.t1	Cas-E_g934.t1	Crowsnest_g11757.t1	Dur-A_g18594.t1	Dutchpot_g5884.t1	Esc-A_g24302.t1	Field-2_g15336.t1	Gen-A_g2070.t1	Gen-B_g7937.t1	Gilesgate_g20853.t1	Glo-1_g18555.t1	Gormley_g7647.t1	Grafton_g377.t1	Hec-A_g19611.t1	Hec-B_g15436.t1	Hec-C_g10570.t1	Hopeman_g3434.t1	Jimw_g9271.t1	L2BoGa_g1791.t1	L5BoGa_g14312.t1	Lac-A_g13948.t1	Lakedist_g4269.t1	Lhj_g15276.t1	Liberton_g615.t1	LouisXIII_g11563.t1	Luc-A_g5676.t1	Luc-B_g18654.t1	Marpolmon_MpmSA2_1.0_genomic_ncbi_g4424.t1	Marpolpol_MppBR5_1.0_genomic_ncbi_g17902.t1	Marpolrud_MpTak_v6.1.genome_g6609.t1	Marpolrud_Mp2g20120.1	Mns-A_g3932.t1	Mnt-A_g7813.t1	Mou-A_g4659.t1	Mur-A_g3040.t1	NILSC15_g24413.t1	NILSC19_g22918.t1	NILSC25_g16880.t1	NILSC26_g8372.t1	NILSC3_g5417.t1	NILSC4_g427.t1	NILSC5_g1760.t1	NILSC7_g20668.t1	NILSC8_g12340.t1	Ncathedral_g13509.t1	Nor-A_g20786.t1	Nor-B_g20617.t1	Nor-C_g11204.t1		Nor-E_g8717.t1	Pra-A_g8169.t1	Pra-C_g3614.t1	RB2_g3729.t1	RES29_g5365.t1	RES31_g10801.t1	RES32_g2990.t1	RES34_g2703.t1	RES35_g4881.t1	RES41_g12551.t1	RES49_g9179.t1	Rhyl_g9272.t1	Sal-A_g4799.t1	Sevenoaks_g8072.t1	Silverstar_g4619.t1	TAK1_g6275.t1	TAK2_g8486.t1	Tony_g1208.t1	Tou-A_g22723.t1	Tou-B_g13479.t1	Tou-C_g5902.t1	Tou-D_g1095.t1	Tou-E_g25013.t1	Voe-A_g8209.t1	Voe-B_g15483.t1	WT-F_g5095.t1	Warwick_g13614.t1	Waverly_g18988.t1	Whitley_g6405.t1	Withies_g16435.t1
N0.HOG0013897	OG0009622	n0	Aberdeen_g460.t1	Ale-A_g20366.t1	Beaufort_g11124.t1	Ber-A_g12771.t1	Ber-B_g9111.t1	Ber-C_g15422.t1	Ber-D_g2742.t1	Ber-F_g5862.t1	Bid-A_g4333.t1	Bie-A_g11705.t1	Bie-B_g14883.t1	Bie-C_g1896.t1	BoGa_v1_g6968.t1	Bot-X_g11906.t1	Bristol_g18238.t1	Bul-A_g15239.t1	Bul-B_g19712.t1	Bul-C_g3716.t1	CA_g20927.t1	CAM1_g11406.t1	CAM2_g18208.t1	MarpolCA_g8723.t1	Cas-A_g10859.t1	Cas-B_g17913.t1	Cas-C_g601.t1	Cas-D_g1478.t1	Cas-E_g15413.t1	Crowsnest_g9286.t1	Dur-A_g13777.t1	Dutchpot_g7766.t1	Esc-A_g16020.t1	Field-2_g19457.t1	Gen-A_g7114.t1	Gen-B_g20377.t1	Gilesgate_g16669.t1	Glo-1_g5384.t1	Gormley_g11432.t1	Grafton_g16107.t1	Hec-A_g10385.t1	Hec-B_g3051.t1	Hec-C_g5634.t1	Hopeman_g18686.t1	Jimw_g9295.t1	L2BoGa_g17156.t1	L5BoGa_g8237.t1	Lac-A_g9036.t1	Lakedist_g8279.t1	Lhj_g112.t1	Liberton_g8503.t1	LouisXIII_g17283.t1	Luc-A_g13132.t1	Luc-B_g5155.t1	Marpolmon_MpmSA2_1.0_genomic_ncbi_g16909.t1	Marpolpol_MppBR5_1.0_genomic_ncbi_g19198.t1	Marpolrud_MpTak_v6.1.genome_g7011.t1	Marpolrud_Mp2g22760.1	Mns-A_g2787.t1	Mnt-A_g13514.t1	Mou-A_g15876.t1	Mur-A_g17752.t1	NILSC15_g12357.t1	NILSC19_g5494.t1	NILSC25_g16391.t1	NILSC26_g9585.t1	NILSC3_g12457.t1	NILSC4_g24007.t1	NILSC5_g1013.t1	NILSC7_g7541.t1	NILSC8_g26639.t1	Ncathedral_g8926.t1	Nor-A_g10578.t1	Nor-B_g15458.t1	Nor-C_g5453.t1		Nor-E_g10481.t1	Pra-A_g3487.t1	Pra-C_g22106.t1		RES29_g14568.t1	RES31_g7949.t1	RES32_g5662.t1	RES34_g12174.t1	RES35_g13992.t1	RES41_g9903.t1	RES49_g723.t1	Rhyl_g6399.t1	Sal-A_g12628.t1	Sevenoaks_g10606.t1	Silverstar_g6882.t1	TAK1_g4813.t1	TAK2_g21166.t1	Tony_g17642.t1	Tou-A_g23513.t1	Tou-B_g5639.t1	Tou-C_g25453.t1	Tou-D_g20035.t1	Tou-E_g3318.t1	Voe-A_g17227.t1	Voe-B_g11168.t1	WT-F_g6136.t1	Warwick_g19383.t1	Waverly_g16287.t1	Whitley_g16127.t1	Withies_g20519.t1
N0.HOG0013898	OG0009623	n0	Aberdeen_g4600.t1	Ale-A_g8905.t1	Beaufort_g749.t1		Ber-B_g17270.t1	Ber-C_g7158.t1	Ber-D_g17260.t1	Ber-F_g10972.t1	Bid-A_g22761.t1	Bie-A_g13161.t1	Bie-B_g4825.t1	Bie-C_g9854.t1	BoGa_v1_g14897.t1	Bot-X_g6855.t1	Bristol_g15654.t1	Bul-A_g20943.t1	Bul-B_g4990.t1	Bul-C_g177.t1	CA_g11254.t1	CAM1_g20097.t1	CAM2_g15483.t1	MarpolCA_g944.t1	Cas-A_g24260.t1	Cas-B_g14334.t1	Cas-C_g22176.t1	Cas-D_g19768.t1	Cas-E_g17259.t1	Crowsnest_g10801.t1	Dur-A_g13468.t1	Dutchpot_g21119.t1	Esc-A_g20364.t1	Field-2_g7236.t1	Gen-A_g4178.t1	Gen-B_g21012.t1	Gilesgate_g9241.t1	Glo-1_g354.t1	Gormley_g16707.t1	Grafton_g2920.t1	Hec-A_g18589.t1	Hec-B_g21528.t1	Hec-C_g6453.t1	Hopeman_g10042.t1	Jimw_g9117.t1	L2BoGa_g15141.t1	L5BoGa_g16509.t1	Lac-A_g12396.t1	Lakedist_g19505.t1	Lhj_g8447.t1	Liberton_g20539.t1	LouisXIII_g19078.t1	Luc-A_g11462.t1	Luc-B_g14595.t1		Marpolpol_MppBR5_1.0_genomic_ncbi_g21803.t1	Marpolrud_MpTak_v6.1.genome_g14985.t1	Marpolrud_Mp5g07410.2	Mns-A_g21163.t1	Mnt-A_g3703.t1	Mou-A_g15859.t1	Mur-A_g17594.t1	NILSC15_g8884.t1	NILSC19_g19931.t1	NILSC25_g22227.t1	NILSC26_g17873.t1	NILSC3_g2210.t1	NILSC4_g11446.t1	NILSC5_g10695.t1	NILSC7_g1052.t1	NILSC8_g3509.t1	Ncathedral_g3794.t1	Nor-A_g14921.t1	Nor-B_g9779.t1	Nor-C_g16878.t1	Nor-D_g9627.t1	Nor-E_g2023.t1	Pra-A_g11771.t1	Pra-C_g21852.t1	RB2_g3301.t1	RES29_g22765.t1	RES31_g13705.t1	RES32_g25016.t1, RES32_g21584.t1	RES34_g752.t1		RES41_g19689.t1	RES49_g9447.t2	Rhyl_g2434.t1	Sal-A_g14579.t1	Sevenoaks_g19047.t1	Silverstar_g16120.t1	TAK1_g5970.t1	TAK2_g3646.t1	Tony_g16124.t1	Tou-A_g3209.t1	Tou-B_g4689.t1	Tou-C_g4569.t1	Tou-D_g5657.t1	Tou-E_g11365.t1	Voe-A_g13489.t1	Voe-B_g9761.t1	WT-F_g3918.t1	Warwick_g4708.t1	Waverly_g981.t1	Whitley_g7585.t1	Withies_g10123.t2
N0.HOG0013899	OG0009624	n0	Aberdeen_g4602.t1	Ale-A_g14940.t1	Beaufort_g12296.t1		Ber-B_g5838.t1	Ber-C_g18977.t1	Ber-D_g17664.t1	Ber-F_g13692.t1	Bid-A_g9318.t1	Bie-A_g18258.t1	Bie-B_g1234.t1	Bie-C_g7004.t1	BoGa_v1_g6088.t1	Bot-X_g13719.t1	Bristol_g7198.t1	Bul-A_g9652.t1	Bul-B_g2984.t1	Bul-C_g20751.t1	CA_g15006.t1	CAM1_g21410.t1	CAM2_g16301.t1	MarpolCA_g13187.t1	Cas-A_g21417.t1	Cas-B_g19451.t1	Cas-C_g12710.t1	Cas-D_g16059.t1	Cas-E_g20846.t1	Crowsnest_g9609.t1	Dur-A_g4194.t1	Dutchpot_g9330.t1	Esc-A_g27111.t1	Field-2_g12543.t1	Gen-A_g10937.t1	Gen-B_g11235.t1	Gilesgate_g3394.t1	Glo-1_g10197.t1	Gormley_g21756.t1	Grafton_g10192.t1	Hec-A_g17827.t1	Hec-B_g5415.t1	Hec-C_g9455.t1	Hopeman_g8993.t1	Jimw_g3824.t1	L2BoGa_g8513.t1	L5BoGa_g18611.t1	Lac-A_g8090.t1	Lakedist_g12767.t1	Lhj_g16488.t1	Liberton_g18566.t1	LouisXIII_g18686.t1	Luc-A_g24185.t1	Luc-B_g674.t1	Marpolmon_MpmSA2_1.0_genomic_ncbi_g17157.t1	Marpolpol_MppBR5_1.0_genomic_ncbi_g6633.t1	Marpolrud_MpTak_v6.1.genome_g6126.t1	Marpolrud_Mp2g16440.1	Mns-A_g10889.t1	Mnt-A_g1661.t1	Mou-A_g17015.t1	Mur-A_g3627.t1	NILSC15_g17898.t1	NILSC19_g14473.t1	NILSC25_g15060.t1	NILSC26_g15347.t1	NILSC3_g23984.t1	NILSC4_g23550.t1	NILSC5_g10492.t1	NILSC7_g8046.t1	NILSC8_g20578.t1	Ncathedral_g3141.t1	Nor-A_g4722.t1	Nor-B_g17813.t1	Nor-C_g15415.t1	Nor-D_g6165.t1		Pra-A_g20873.t1	Pra-C_g17433.t1	RB2_g3189.t1	RES29_g23256.t1	RES31_g15207.t1	RES32_g5714.t1	RES34_g485.t1	RES35_g8311.t1	RES41_g7540.t1	RES49_g15062.t1	Rhyl_g13924.t1	Sal-A_g2187.t1	Sevenoaks_g13658.t1	Silverstar_g5052.t1	TAK1_g19714.t1	TAK2_g10826.t1	Tony_g11235.t1	Tou-A_g4690.t1	Tou-B_g2892.t1	Tou-C_g16900.t1	Tou-D_g11692.t1	Tou-E_g14038.t1	Voe-A_g1322.t1	Voe-B_g6383.t1	WT-F_g3674.t1	Warwick_g13318.t1	Waverly_g13365.t1	Whitley_g16783.t1	Withies_g5680.t1
N0.HOG0013900	OG0009625	n0	Aberdeen_g4605.t1	Ale-A_g12592.t1	Beaufort_g17526.t1		Ber-B_g7351.t1	Ber-C_g18797.t1	Ber-D_g8496.t1	Ber-F_g850.t1	Bid-A_g13944.t1	Bie-A_g9549.t1	Bie-B_g1740.t1	Bie-C_g2310.t1	BoGa_v1_g19256.t1	Bot-X_g10989.t1	Bristol_g17365.t1	Bul-A_g20238.t1	Bul-B_g5428.t1	Bul-C_g22508.t1	CA_g23323.t1	CAM1_g12156.t1	CAM2_g12462.t1	MarpolCA_g717.t1	Cas-A_g10376.t1	Cas-B_g21012.t1	Cas-C_g11215.t1	Cas-D_g1597.t1	Cas-E_g12551.t1	Crowsnest_g4393.t1	Dur-A_g5105.t1	Dutchpot_g12678.t1	Esc-A_g27874.t1	Field-2_g16526.t1	Gen-A_g29074.t2	Gen-B_g8026.t1	Gilesgate_g5754.t1	Glo-1_g11892.t1	Gormley_g13348.t1	Grafton_g15155.t1	Hec-A_g5729.t1	Hec-B_g16666.t1	Hec-C_g13617.t1	Hopeman_g2395.t1	Jimw_g264.t1	L2BoGa_g9691.t1	L5BoGa_g2728.t1	Lac-A_g5079.t1	Lakedist_g21758.t1	Lhj_g9713.t1	Liberton_g3205.t1	LouisXIII_g5147.t1	Luc-A_g10508.t1	Luc-B_g7488.t1	Marpolmon_MpmSA2_1.0_genomic_ncbi_g5266.t1	Marpolpol_MppBR5_1.0_genomic_ncbi_g2866.t1	Marpolrud_MpTak_v6.1.genome_g19270.t1	Marpolrud_Mp6g15630.1	Mns-A_g19122.t1	Mnt-A_g9761.t1	Mou-A_g21839.t1	Mur-A_g9087.t1	NILSC15_g21065.t1		NILSC25_g25348.t1	NILSC26_g6104.t1	NILSC3_g25395.t1	NILSC4_g24293.t1	NILSC5_g1549.t1	NILSC7_g588.t1	NILSC8_g22000.t1	Ncathedral_g6659.t1	Nor-A_g11246.t1	Nor-B_g15291.t1	Nor-C_g21331.t1	Nor-D_g1067.t1		Pra-A_g22237.t1	Pra-C_g1423.t1	RB2_g9869.t1	RES29_g23103.t1	RES31_g2853.t1	RES32_g25404.t1, RES32_g19055.t1	RES34_g13574.t1	RES35_g25621.t1	RES41_g5394.t1	RES49_g13625.t1	Rhyl_g16071.t1	Sal-A_g19099.t1	Sevenoaks_g9898.t1	Silverstar_g6803.t1	TAK1_g16363.t1	TAK2_g11099.t1	Tony_g3276.t1	Tou-A_g16592.t1	Tou-B_g23006.t1	Tou-C_g22444.t1	Tou-D_g10372.t1	Tou-E_g14961.t1	Voe-A_g12512.t1	Voe-B_g7581.t1	WT-F_g6262.t1	Warwick_g18981.t1	Waverly_g15274.t1	Whitley_g2374.t2	Withies_g6778.t1
N0.HOG0013901	OG0009626	n0	Aberdeen_g4606.t1	Ale-A_g12593.t1	Beaufort_g17527.t1	Ber-A_g14706.t1	Ber-B_g237.t1	Ber-C_g18093.t1	Ber-D_g20245.t1	Ber-F_g21849.t1	Bid-A_g14140.t1	Bie-A_g9550.t1	Bie-B_g1741.t1	Bie-C_g1341.t1	BoGa_v1_g19257.t1	Bot-X_g12067.t1	Bristol_g14694.t1	Bul-A_g16275.t1	Bul-B_g5430.t1	Bul-C_g22507.t1	CA_g23027.t1	CAM1_g12743.t1	CAM2_g9369.t1	MarpolCA_g718.t1	Cas-A_g11213.t1	Cas-B_g4007.t1	Cas-C_g13411.t1	Cas-D_g1349.t1	Cas-E_g12552.t1	Crowsnest_g4391.t1	Dur-A_g5104.t1	Dutchpot_g12679.t1	Esc-A_g13470.t1	Field-2_g3201.t1	Gen-A_g12505.t1	Gen-B_g8025.t1	Gilesgate_g5755.t1	Glo-1_g12573.t1	Gormley_g12607.t1	Grafton_g15154.t1	Hec-A_g15507.t1	Hec-B_g16665.t1	Hec-C_g1951.t1	Hopeman_g5330.t1	Jimw_g500.t1	L2BoGa_g10523.t1	L5BoGa_g3660.t1	Lac-A_g3401.t1	Lakedist_g7719.t1	Lhj_g17318.t1	Liberton_g7050.t1	LouisXIII_g15657.t1	Luc-A_g5074.t1	Luc-B_g7489.t1	Marpolmon_MpmSA2_1.0_genomic_ncbi_g5263.t1	Marpolpol_MppBR5_1.0_genomic_ncbi_g2867.t1	Marpolrud_MpTak_v6.1.genome_g19272.t1	Marpolrud_Mp6g15640.1	Mns-A_g14552.t1	Mnt-A_g9760.t1	Mou-A_g11312.t1	Mur-A_g7940.t1	NILSC15_g20318.t1	NILSC19_g14098.t1	NILSC25_g10738.t1	NILSC26_g11359.t1	NILSC3_g26291.t1	NILSC4_g9236.t1	NILSC5_g1548.t1	NILSC7_g20659.t1	NILSC8_g5336.t1	Ncathedral_g10652.t1	Nor-A_g11245.t1	Nor-B_g6385.t1	Nor-C_g10449.t1			Pra-A_g9939.t1	Pra-C_g1424.t1	RB2_g7729.t1	RES29_g23104.t1	RES31_g2854.t1	RES32_g16956.t1	RES34_g8079.t1	RES35_g14192.t1	RES41_g5393.t1	RES49_g11310.t1	Rhyl_g11527.t1	Sal-A_g19655.t1	Sevenoaks_g4744.t1	Silverstar_g12646.t1	TAK1_g16362.t1	TAK2_g11100.t1	Tony_g10526.t1	Tou-A_g16593.t1	Tou-B_g23007.t1	Tou-C_g22446.t1	Tou-D_g10373.t1	Tou-E_g14962.t1	Voe-A_g8960.t1	Voe-B_g3103.t1	WT-F_g6263.t1	Warwick_g15799.t1	Waverly_g14675.t1	Whitley_g2375.t1	Withies_g4392.t1
N0.HOG0013902	OG0009627	n0	Aberdeen_g4613.t1	Ale-A_g12599.t1	Beaufort_g17531.t1	Ber-A_g14701.t1	Ber-B_g231.t1	Ber-C_g18088.t1	Ber-D_g15417.t1	Ber-F_g21843.t1	Bid-A_g14134.t1	Bie-A_g9554.t1	Bie-B_g1746.t1	Bie-C_g1346.t1	BoGa_v1_g19264.t1	Bot-X_g12061.t1	Bristol_g14698.t1	Bul-A_g16281.t1	Bul-B_g5435.t1	Bul-C_g22503.t1	CA_g23021.t1	CAM1_g12738.t1	CAM2_g19441.t1	MarpolCA_g725.t1	Cas-A_g4646.t1	Cas-B_g4001.t1	Cas-C_g13615.t1	Cas-D_g1343.t1	Cas-E_g12558.t1	Crowsnest_g4386.t1	Dur-A_g5099.t1	Dutchpot_g12686.t1	Esc-A_g13463.t1	Field-2_g3197.t1	Gen-A_g29072.t1	Gen-B_g8020.t1	Gilesgate_g5761.t1	Glo-1_g12568.t1	Gormley_g12601.t1	Grafton_g11479.t1	Hec-A_g712.t1	Hec-B_g16659.t1	Hec-C_g1945.t1	Hopeman_g5334.t1	Jimw_g493.t1	L2BoGa_g10516.t1	L5BoGa_g3653.t1	Lac-A_g3396.t1	Lakedist_g7725.t1	Lhj_g17311.t1	Liberton_g7045.t1	LouisXIII_g15651.t1	Luc-A_g16982.t1	Luc-B_g7494.t1	Marpolmon_MpmSA2_1.0_genomic_ncbi_g5258.t1	Marpolpol_MppBR5_1.0_genomic_ncbi_g2873.t1	Marpolrud_MpTak_v6.1.genome_g19279.t1	Marpolrud_Mp6g15700.1	Mns-A_g14545.t1	Mnt-A_g9755.t1	Mou-A_g16337.t1	Mur-A_g7934.t1	NILSC15_g20321.t1	NILSC19_g6943.t1	NILSC25_g10732.t1	NILSC26_g11352.t1	NILSC3_g26285.t1	NILSC4_g9230.t1	NILSC5_g1544.t1	NILSC7_g20653.t1	NILSC8_g2553.t1	Ncathedral_g10657.t1	Nor-A_g11238.t1	Nor-B_g6379.t1	Nor-C_g10444.t1			Pra-A_g9932.t1	Pra-C_g1430.t1	RB2_g8959.t1	RES29_g23109.t1	RES31_g2861.t1	RES32_g16949.t1	RES34_g8073.t1	RES35_g14188.t1	RES41_g5388.t1	RES49_g9727.t1	Rhyl_g11953.t1	Sal-A_g19648.t1	Sevenoaks_g4740.t1	Silverstar_g12651.t1	TAK1_g16357.t1	TAK2_g11105.t1	Tony_g10521.t1	Tou-A_g16597.t1	Tou-B_g23011.t1	Tou-C_g22450.t1	Tou-D_g10377.t1	Tou-E_g14966.t1	Voe-A_g8954.t1	Voe-B_g13931.t1	WT-F_g6269.t1	Warwick_g17825.t1	Waverly_g892.t1	Whitley_g17729.t1	Withies_g21221.t1
N0.HOG0013903	OG0009628	n0	Aberdeen_g4636.t1	Ale-A_g22953.t1	Beaufort_g19138.t1		Ber-B_g12912.t1	Ber-C_g21761.t1	Ber-D_g2310.t1	Ber-F_g21591.t1	Bid-A_g20139.t1	Bie-A_g14545.t1	Bie-B_g13024.t1	Bie-C_g3522.t1	BoGa_v1_g12422.t1	Bot-X_g762.t1	Bristol_g13705.t1	Bul-A_g28388.t1	Bul-B_g7213.t1	Bul-C_g16028.t1	CA_g3635.t1	CAM1_g16984.t1	CAM2_g944.t1	MarpolCA_g8334.t1	Cas-A_g5610.t1	Cas-B_g19421.t1	Cas-C_g2507.t1	Cas-D_g10754.t1	Cas-E_g11592.t1	Crowsnest_g11511.t1	Dur-A_g20340.t1	Dutchpot_g4178.t1	Esc-A_g3661.t1	Field-2_g11067.t1	Gen-A_g20985.t1	Gen-B_g3179.t1	Gilesgate_g11670.t1	Glo-1_g7136.t1	Gormley_g2279.t1	Grafton_g12992.t1	Hec-A_g8511.t1	Hec-B_g7027.t1	Hec-C_g2609.t1	Hopeman_g17945.t1	Jimw_g16593.t1	L2BoGa_g13369.t1	L5BoGa_g5062.t1	Lac-A_g13230.t1	Lakedist_g13149.t1	Lhj_g8575.t1	Liberton_g15833.t1	LouisXIII_g20687.t1	Luc-A_g21277.t1	Luc-B_g15489.t1	Marpolmon_MpmSA2_1.0_genomic_ncbi_g17318.t1	Marpolpol_MppBR5_1.0_genomic_ncbi_g8410.t1	Marpolrud_MpTak_v6.1.genome_g12526.t1	Marpolrud_Mp4g12660.1	Mns-A_g19855.t1	Mnt-A_g262.t1	Mou-A_g9042.t1	Mur-A_g5831.t1	NILSC15_g8889.t1	NILSC19_g22590.t1	NILSC25_g368.t1	NILSC26_g18938.t1	NILSC3_g23536.t1	NILSC4_g11967.t1	NILSC5_g4829.t1	NILSC7_g23228.t1	NILSC8_g26350.t1	Ncathedral_g15533.t1	Nor-A_g21693.t1	Nor-B_g7612.t1	Nor-C_g19104.t1	Nor-D_g351.t1		Pra-A_g6766.t1	Pra-C_g3189.t1	RB2_g12107.t1	RES29_g6382.t1	RES31_g22467.t1	RES32_g18827.t1	RES34_g2566.t1	RES35_g7322.t1	RES41_g3561.t1	RES49_g19134.t1	Rhyl_g17162.t1	Sal-A_g16027.t1	Sevenoaks_g20265.t1	Silverstar_g20307.t1	TAK1_g8767.t1	TAK2_g17530.t1	Tony_g3900.t1	Tou-A_g1969.t1	Tou-B_g2599.t1	Tou-C_g7019.t1	Tou-D_g8630.t1	Tou-E_g24732.t1	Voe-A_g3741.t1	Voe-B_g4749.t1	WT-F_g15533.t1	Warwick_g17466.t1	Waverly_g13785.t1	Whitley_g21338.t1	Withies_g12571.t1
N0.HOG0013904	OG0009629	n0	Aberdeen_g4638.t1	Ale-A_g22955.t1	Beaufort_g19136.t1		Ber-B_g12910.t1	Ber-C_g21759.t1	Ber-D_g2308.t1	Ber-F_g21589.t1	Bid-A_g20141.t1	Bie-A_g14547.t1	Bie-B_g13026.t1	Bie-C_g3524.t1	BoGa_v1_g12424.t1	Bot-X_g764.t1	Bristol_g13707.t1	Bul-A_g28385.t1	Bul-B_g7211.t1	Bul-C_g16030.t1	CA_g3633.t1	CAM1_g16982.t1	CAM2_g942.t1	MarpolCA_g8337.t1	Cas-A_g5612.t1	Cas-B_g19423.t1	Cas-C_g2509.t1	Cas-D_g10752.t1	Cas-E_g11594.t1	Crowsnest_g11509.t1	Dur-A_g20342.t1	Dutchpot_g4180.t1	Esc-A_g3659.t1	Field-2_g11065.t1	Gen-A_g20987.t1	Gen-B_g3181.t1	Gilesgate_g11668.t1	Glo-1_g7138.t1	Gormley_g2277.t1	Grafton_g12994.t1	Hec-A_g8509.t1	Hec-B_g7025.t1	Hec-C_g2611.t1	Hopeman_g17947.t1	Jimw_g16591.t1	L2BoGa_g13371.t1	L5BoGa_g5060.t1	Lac-A_g13232.t1	Lakedist_g13147.t1	Lhj_g12607.t1	Liberton_g15835.t1	LouisXIII_g20685.t1	Luc-A_g21275.t1	Luc-B_g15491.t1	Marpolmon_MpmSA2_1.0_genomic_ncbi_g17321.t1	Marpolpol_MppBR5_1.0_genomic_ncbi_g8413.t1	Marpolrud_MpTak_v6.1.genome_g12528.t1	Marpolrud_Mp4g12690.1	Mns-A_g19857.t1	Mnt-A_g264.t1	Mou-A_g9044.t1	Mur-A_g5829.t1	NILSC15_g8887.t1	NILSC19_g5568.t1	NILSC25_g366.t1	NILSC26_g18940.t1	NILSC3_g23534.t1	NILSC4_g11969.t1	NILSC5_g4827.t1	NILSC7_g23226.t1	NILSC8_g25834.t1	Ncathedral_g15531.t1	Nor-A_g21695.t1	Nor-B_g7610.t1	Nor-C_g19106.t1	Nor-D_g353.t1		Pra-A_g6768.t1	Pra-C_g3187.t1	RB2_g5930.t1	RES29_g6384.t1	RES31_g22469.t1	RES32_g18829.t1	RES34_g2564.t1	RES35_g7320.t1	RES41_g3559.t1	RES49_g16902.t1	Rhyl_g17160.t1	Sal-A_g4174.t1	Sevenoaks_g20267.t1	Silverstar_g20305.t1	TAK1_g8765.t1	TAK2_g17532.t1	Tony_g3902.t1	Tou-A_g1967.t1	Tou-B_g2597.t1	Tou-C_g7021.t1	Tou-D_g8632.t1	Tou-E_g24734.t1	Voe-A_g3739.t1	Voe-B_g4751.t1	WT-F_g15535.t1	Warwick_g17468.t1	Waverly_g13787.t1	Whitley_g21336.t1	Withies_g12573.t1
N0.HOG0013905	OG0009630	n0	Aberdeen_g4640.t1	Ale-A_g22957.t1	Beaufort_g19134.t1		Ber-B_g12908.t1	Ber-C_g21757.t1	Ber-D_g2306.t1	Ber-F_g21587.t1	Bid-A_g20143.t1	Bie-A_g14549.t1	Bie-B_g13028.t1	Bie-C_g3526.t1	BoGa_v1_g12426.t1	Bot-X_g766.t1	Bristol_g13709.t1	Bul-A_g28383.t1	Bul-B_g7209.t1	Bul-C_g16032.t1	CA_g3631.t1	CAM1_g16980.t1	CAM2_g940.t1	MarpolCA_g8339.t1	Cas-A_g6203.t1	Cas-B_g19425.t1	Cas-C_g2511.t1	Cas-D_g10750.t1	Cas-E_g11596.t1	Crowsnest_g11507.t1	Dur-A_g20344.t1	Dutchpot_g4182.t1	Esc-A_g3657.t1	Field-2_g11063.t1	Gen-A_g8200.t1	Gen-B_g3183.t1	Gilesgate_g11666.t1	Glo-1_g7140.t1	Gormley_g2275.t1	Grafton_g13165.t1	Hec-A_g8507.t1	Hec-B_g7023.t1	Hec-C_g2613.t1	Hopeman_g17949.t1	Jimw_g16589.t1	L2BoGa_g13373.t1	L5BoGa_g5058.t1	Lac-A_g13234.t1	Lakedist_g13145.t1	Lhj_g11601.t1	Liberton_g15837.t1	LouisXIII_g20683.t1	Luc-A_g25760.t1	Luc-B_g15493.t1	Marpolmon_MpmSA2_1.0_genomic_ncbi_g17323.t1	Marpolpol_MppBR5_1.0_genomic_ncbi_g8415.t1	Marpolrud_MpTak_v6.1.genome_g12530.t1	Marpolrud_Mp4g12710.1	Mns-A_g19859.t1	Mnt-A_g266.t1	Mou-A_g9046.t1	Mur-A_g5827.t1	NILSC15_g6034.t1	NILSC19_g5570.t1	NILSC25_g364.t1	NILSC26_g18942.t1	NILSC3_g23532.t1	NILSC4_g11971.t1	NILSC5_g4825.t1	NILSC7_g23224.t1	NILSC8_g25836.t1	Ncathedral_g7755.t1	Nor-A_g21697.t1	Nor-B_g7608.t1	Nor-C_g19108.t1	Nor-D_g355.t1		Pra-A_g6770.t1	Pra-C_g3185.t1	RB2_g12360.t1	RES29_g6386.t1	RES31_g22471.t1	RES32_g18831.t1	RES34_g2562.t1	RES35_g7318.t1	RES41_g3557.t1	RES49_g16904.t1	Rhyl_g17158.t1	Sal-A_g20830.t1	Sevenoaks_g20269.t1	Silverstar_g11079.t1	TAK1_g8763.t1	TAK2_g17534.t1	Tony_g3904.t1	Tou-A_g1965.t1	Tou-B_g2595.t1	Tou-C_g7023.t1	Tou-D_g8634.t1	Tou-E_g24736.t1	Voe-A_g3737.t1	Voe-B_g9570.t1	WT-F_g15537.t1	Warwick_g6838.t1	Waverly_g15677.t1	Whitley_g21334.t1	Withies_g12575.t1
N0.HOG0013906	OG0009631	n0	Aberdeen_g4682.t1	Ale-A_g8536.t1	Beaufort_g10965.t1		Ber-B_g1495.t1	Ber-C_g16394.t1	Ber-D_g24106.t1	Ber-F_g4208.t1	Bid-A_g9130.t1	Bie-A_g20334.t1	Bie-B_g16650.t1	Bie-C_g13940.t1	BoGa_v1_g5458.t1	Bot-X_g5328.t1	Bristol_g5621.t1	Bul-A_g11571.t1	Bul-B_g8313.t1	Bul-C_g19102.t1	CA_g10387.t1	CAM1_g6035.t1	CAM2_g1515.t1	MarpolCA_g24498.t1	Cas-A_g10389.t1	Cas-B_g21007.t1	Cas-C_g12513.t1	Cas-D_g13148.t1	Cas-E_g10240.t1	Crowsnest_g18228.t1	Dur-A_g2291.t1	Dutchpot_g16372.t1	Esc-A_g5199.t1	Field-2_g14414.t1	Gen-A_g16961.t1	Gen-B_g21482.t1	Gilesgate_g15978.t1	Glo-1_g20682.t1	Gormley_g16651.t1	Grafton_g13490.t1	Hec-A_g19718.t1	Hec-B_g9900.t1	Hec-C_g2822.t1	Hopeman_g5640.t1	Jimw_g8200.t1	L2BoGa_g4825.t1	L5BoGa_g7442.t1	Lac-A_g8104.t1	Lakedist_g12178.t1	Lhj_g18027.t1	Liberton_g18002.t1	LouisXIII_g8187.t1	Luc-A_g3222.t1	Luc-B_g16242.t1	Marpolmon_MpmSA2_1.0_genomic_ncbi_g14327.t1	Marpolpol_MppBR5_1.0_genomic_ncbi_g10651.t1	Marpolrud_MpTak_v6.1.genome_g5474.t1	Marpolrud_Mp2g11660.1	Mns-A_g2198.t1	Mnt-A_g4796.t1	Mou-A_g4170.t1	Mur-A_g17880.t1	NILSC15_g14450.t1		NILSC25_g26633.t1	NILSC26_g14679.t1	NILSC3_g17984.t1	NILSC4_g6699.t1	NILSC5_g12063.t1	NILSC7_g25225.t1	NILSC8_g6537.t1	Ncathedral_g11173.t1	Nor-A_g15560.t1	Nor-B_g6881.t1	Nor-C_g16958.t1		Nor-E_g1753.t1	Pra-A_g2362.t1	Pra-C_g20950.t1	RB2_g9198.t1	RES29_g18976.t1	RES31_g18915.t1	RES32_g22343.t1	RES34_g4404.t1	RES35_g8408.t1	RES41_g1420.t1	RES49_g18131.t1	Rhyl_g20450.t1	Sal-A_g6068.t1	Sevenoaks_g11498.t1	Silverstar_g15856.t1	TAK1_g19430.t1	TAK2_g14394.t1	Tony_g18467.t1	Tou-A_g5840.t1	Tou-B_g3791.t1	Tou-C_g2113.t1	Tou-D_g23582.t1	Tou-E_g15516.t1, Tou-E_g4717.t1	Voe-A_g17894.t1	Voe-B_g1019.t1	WT-F_g730.t1	Warwick_g13988.t1	Waverly_g1302.t1	Whitley_g1027.t1	Withies_g12355.t1
N0.HOG0013907	OG0009632	n0	Aberdeen_g469.t1	Ale-A_g9728.t1	Beaufort_g20075.t1		Ber-B_g6863.t1	Ber-C_g6129.t1	Ber-D_g6095.t1	Ber-F_g7328.t1	Bid-A_g1183.t1	Bie-A_g7360.t1	Bie-B_g5303.t1	Bie-C_g20886.t1	BoGa_v1_g2121.t1	Bot-X_g5288.t1	Bristol_g19979.t1	Bul-A_g3591.t1	Bul-B_g2712.t1	Bul-C_g21386.t1	CA_g58.t1	CAM1_g13805.t1	CAM2_g8579.t1	MarpolCA_g4519.t1	Cas-A_g17428.t1	Cas-B_g11684.t1	Cas-C_g1675.t1	Cas-D_g11706.t1	Cas-E_g21460.t1	Crowsnest_g21437.t1	Dur-A_g16679.t1	Dutchpot_g18397.t1	Esc-A_g14469.t1	Field-2_g7279.t1	Gen-A_g17735.t1	Gen-B_g435.t1	Gilesgate_g10214.t1	Glo-1_g3476.t1	Gormley_g19163.t1	Grafton_g16530.t1	Hec-A_g1344.t1	Hec-B_g5797.t1	Hec-C_g10280.t1	Hopeman_g407.t1	Jimw_g10105.t1	L2BoGa_g3542.t1	L5BoGa_g21088.t1	Lac-A_g8915.t1	Lakedist_g13429.t1	Lhj_g2687.t1	Liberton_g6995.t1	LouisXIII_g15791.t1	Luc-A_g16564.t1, Luc-A_g9108.t1	Luc-B_g19525.t1	Marpolmon_MpmSA2_1.0_genomic_ncbi_g13375.t1	Marpolpol_MppBR5_1.0_genomic_ncbi_g5178.t1	Marpolrud_MpTak_v6.1.genome_g2132.t1	Marpolrud_Mp1g16440.1	Mns-A_g10405.t1	Mnt-A_g7375.t1	Mou-A_g1499.t1	Mur-A_g18343.t1	NILSC15_g20095.t1		NILSC25_g26195.t1	NILSC26_g22159.t1	NILSC3_g19004.t1	NILSC4_g3368.t1	NILSC5_g11484.t1	NILSC7_g4792.t1	NILSC8_g20073.t1	Ncathedral_g21308.t1	Nor-A_g467.t1	Nor-B_g11949.t1	Nor-C_g19916.t1		Nor-E_g11698.t1	Pra-A_g917.t1	Pra-C_g4779.t1	RB2_g1472.t1	RES29_g19273.t1	RES31_g11650.t1	RES32_g13287.t1	RES34_g10286.t1	RES35_g18105.t1	RES41_g1479.t1	RES49_g18672.t1	Rhyl_g15649.t1	Sal-A_g15076.t1	Sevenoaks_g11210.t1	Silverstar_g7109.t1	TAK1_g18451.t1	TAK2_g2303.t1	Tony_g11771.t1	Tou-A_g4394.t1	Tou-B_g19007.t1	Tou-C_g4452.t1	Tou-D_g16941.t1	Tou-E_g680.t1	Voe-A_g23058.t1	Voe-B_g10556.t1	WT-F_g4542.t1	Warwick_g20306.t1	Waverly_g20767.t1	Whitley_g4920.t1	Withies_g6397.t1
N0.HOG0013908	OG0009633	n0	Aberdeen_g4706.t1	Ale-A_g23887.t1	Beaufort_g7564.t1		Ber-B_g20102.t1	Ber-C_g23069.t1	Ber-D_g20263.t1	Ber-F_g9195.t1	Bid-A_g4115.t1	Bie-A_g8623.t1	Bie-B_g14560.t1	Bie-C_g9270.t1	BoGa_v1_g3370.t1	Bot-X_g15357.t1	Bristol_g19008.t1	Bul-A_g16228.t1	Bul-B_g7859.t1	Bul-C_g3351.t1	CA_g30133.t1	CAM1_g16280.t1	CAM2_g8922.t1	MarpolCA_g14558.t1	Cas-A_g8816.t1	Cas-B_g19897.t1	Cas-C_g2418.t1	Cas-D_g21614.t1	Cas-E_g977.t1	Crowsnest_g17005.t1	Dur-A_g17774.t1	Dutchpot_g13733.t1	Esc-A_g15246.t1	Field-2_g6703.t1	Gen-A_g32041.t1	Gen-B_g1064.t1	Gilesgate_g1101.t1	Glo-1_g6597.t1	Gormley_g5718.t1	Grafton_g18998.t1	Hec-A_g17443.t1	Hec-B_g19974.t1	Hec-C_g2703.t1	Hopeman_g17309.t1	Jimw_g19334.t1	L2BoGa_g3327.t1	L5BoGa_g14526.t1	Lac-A_g17778.t1	Lakedist_g3934.t1	Lhj_g7633.t1	Liberton_g18946.t1	LouisXIII_g2307.t1	Luc-A_g4018.t1	Luc-B_g1346.t1	Marpolmon_MpmSA2_1.0_genomic_ncbi_g5044.t1	Marpolpol_MppBR5_1.0_genomic_ncbi_g23719.t1	Marpolrud_MpTak_v6.1.genome_g3417.t1	Marpolrud_Mp1g25560.1	Mns-A_g10060.t1	Mnt-A_g11490.t1	Mou-A_g3942.t1	Mur-A_g6872.t1	NILSC15_g9376.t1	NILSC19_g125.t1	NILSC25_g10382.t1	NILSC26_g15542.t1	NILSC3_g11374.t1	NILSC4_g22572.t1	NILSC5_g7574.t1	NILSC7_g23995.t1	NILSC8_g18395.t1	Ncathedral_g14716.t1	Nor-A_g1974.t1	Nor-B_g10075.t1	Nor-C_g3728.t1		Nor-E_g5300.t1	Pra-A_g2468.t1	Pra-C_g15326.t1	RB2_g733.t1	RES29_g13072.t1	RES31_g22796.t1	RES32_g17191.t1	RES34_g9736.t1	RES35_g22432.t1	RES41_g2575.t1	RES49_g9621.t1	Rhyl_g15243.t1	Sal-A_g12972.t1	Sevenoaks_g10200.t1	Silverstar_g11753.t1	TAK1_g3096.t1	TAK2_g4174.t1	Tony_g16157.t1	Tou-A_g1670.t1	Tou-B_g15980.t1	Tou-C_g6875.t1	Tou-D_g3719.t1	Tou-E_g20711.t1	Voe-A_g20467.t1	Voe-B_g23681.t1	WT-F_g8102.t1	Warwick_g551.t1	Waverly_g8936.t1	Whitley_g20398.t1	Withies_g5563.t1
N0.HOG0013909	OG0009634	n0	Aberdeen_g4707.t1	Ale-A_g23888.t1	Beaufort_g7563.t1		Ber-B_g20103.t1	Ber-C_g23070.t1	Ber-D_g24188.t1	Ber-F_g9194.t1	Bid-A_g4116.t1	Bie-A_g8622.t1	Bie-B_g14559.t1	Bie-C_g9269.t1	BoGa_v1_g3369.t1	Bot-X_g15358.t1	Bristol_g19009.t1	Bul-A_g16227.t1	Bul-B_g7860.t1	Bul-C_g3350.t1	CA_g30132.t1	CAM1_g16281.t1	CAM2_g8921.t1	MarpolCA_g14557.t1	Cas-A_g19447.t1	Cas-B_g19896.t1	Cas-C_g2417.t1	Cas-D_g21613.t1	Cas-E_g978.t1	Crowsnest_g17004.t1	Dur-A_g17773.t1	Dutchpot_g13734.t1	Esc-A_g15247.t1	Field-2_g6704.t1	Gen-A_g14344.t1	Gen-B_g1063.t1	Gilesgate_g1102.t1	Glo-1_g6598.t1	Gormley_g5719.t1	Grafton_g18999.t1	Hec-A_g17444.t1	Hec-B_g19975.t1	Hec-C_g2704.t1	Hopeman_g21081.t1	Jimw_g19335.t1	L2BoGa_g3326.t1	L5BoGa_g14525.t1	Lac-A_g17777.t1	Lakedist_g3933.t1	Lhj_g6521.t1	Liberton_g18945.t1	LouisXIII_g2308.t1	Luc-A_g25818.t1	Luc-B_g1345.t1	Marpolmon_MpmSA2_1.0_genomic_ncbi_g5043.t1	Marpolpol_MppBR5_1.0_genomic_ncbi_g23720.t1	Marpolrud_MpTak_v6.1.genome_g3416.t1	Marpolrud_Mp1g25540.1	Mns-A_g10061.t1	Mnt-A_g11489.t1	Mou-A_g3943.t1	Mur-A_g6873.t1	NILSC15_g9375.t1	NILSC19_g126.t1	NILSC25_g10383.t1	NILSC26_g15543.t1	NILSC3_g11375.t1	NILSC4_g22571.t1	NILSC5_g7573.t1	NILSC7_g23996.t1	NILSC8_g22682.t1	Ncathedral_g14715.t1	Nor-A_g1975.t1	Nor-B_g10074.t1	Nor-C_g3729.t1		Nor-E_g5301.t1	Pra-A_g2467.t1	Pra-C_g15327.t1	RB2_g9379.t1	RES29_g13073.t1	RES31_g22797.t1	RES32_g17192.t1	RES34_g9735.t1	RES35_g22433.t1	RES41_g2574.t1	RES49_g9622.t1	Rhyl_g15244.t1	Sal-A_g12971.t1	Sevenoaks_g10201.t1	Silverstar_g11754.t1	TAK1_g3097.t1	TAK2_g4175.t1	Tony_g16156.t1	Tou-A_g1671.t1	Tou-B_g15979.t1	Tou-C_g6874.t1	Tou-D_g3718.t1	Tou-E_g20710.t1	Voe-A_g20468.t1	Voe-B_g17228.t1	WT-F_g8101.t1	Warwick_g550.t1	Waverly_g8937.t1	Whitley_g20399.t1	Withies_g5562.t1
N0.HOG0013910	OG0009635	n0	Aberdeen_g4715.t1	Ale-A_g18193.t1	Beaufort_g4970.t1	Ber-A_g12133.t1	Ber-B_g13829.t1	Ber-C_g15362.t1	Ber-D_g25394.t1	Ber-F_g19443.t1	Bid-A_g20511.t1	Bie-A_g18185.t1	Bie-B_g4905.t1	Bie-C_g6833.t1	BoGa_v1_g12380.t1	Bot-X_g6710.t1	Bristol_g7735.t1	Bul-A_g12274.t1	Bul-B_g20232.t1	Bul-C_g20676.t1	CA_g20861.t1	CAM1_g6872.t1	CAM2_g12258.t1	MarpolCA_g8256.t1	Cas-A_g20310.t1	Cas-B_g18220.t1	Cas-C_g15752.t1	Cas-D_g4310.t1	Cas-E_g4851.t1	Crowsnest_g7982.t1	Dur-A_g7620.t1	Dutchpot_g321.t1	Esc-A_g9929.t1	Field-2_g6911.t1	Gen-A_g3264.t1	Gen-B_g21169.t1	Gilesgate_g12245.t1	Glo-1_g17018.t1	Gormley_g13549.t1	Grafton_g8228.t1	Hec-A_g4964.t1	Hec-B_g3269.t1	Hec-C_g4016.t1	Hopeman_g937.t1	Jimw_g1243.t1	L2BoGa_g14634.t1	L5BoGa_g19893.t1	Lac-A_g21768.t1	Lakedist_g6622.t1	Lhj_g9636.t1	Liberton_g20771.t1	LouisXIII_g10946.t1	Luc-A_g20390.t1	Luc-B_g18990.t1	Marpolmon_MpmSA2_1.0_genomic_ncbi_g3144.t1	Marpolpol_MppBR5_1.0_genomic_ncbi_g1639.t1	Marpolrud_MpTak_v6.1.genome_g12484.t1	Marpolrud_Mp4g12350.1	Mns-A_g14252.t1	Mnt-A_g3140.t1	Mou-A_g18378.t1	Mur-A_g18984.t1	NILSC15_g11060.t1	NILSC19_g11337.t1	NILSC25_g5723.t1	NILSC26_g3839.t1	NILSC3_g9059.t1	NILSC4_g20818.t1	NILSC5_g24513.t1	NILSC7_g20166.t1	NILSC8_g15432.t1	Ncathedral_g8085.t1	Nor-A_g16695.t1	Nor-B_g15869.t1	Nor-C_g19686.t1			Pra-A_g16954.t1	Pra-C_g11197.t1	RB2_g10344.t1	RES29_g2212.t1	RES31_g20292.t1	RES32_g8711.t1	RES34_g11832.t1	RES35_g28631.t1	RES41_g4152.t1	RES49_g6560.t1	Rhyl_g3301.t1	Sal-A_g6484.t1	Sevenoaks_g16020.t1	Silverstar_g15876.t1	TAK1_g17182.t1	TAK2_g20764.t1	Tony_g2067.t1	Tou-A_g7546.t1	Tou-B_g14512.t1	Tou-C_g9896.t1	Tou-D_g1369.t1	Tou-E_g8939.t1	Voe-A_g1054.t1	Voe-B_g20274.t1	WT-F_g6378.t1	Warwick_g5868.t1	Waverly_g3836.t1	Whitley_g20079.t1	Withies_g11131.t1
N0.HOG0013911	OG0009636	n0	Aberdeen_g4740.t1	Ale-A_g4182.t1	Beaufort_g18964.t1	Ber-A_g1595.t1	Ber-B_g17536.t1	Ber-C_g13136.t1	Ber-D_g26745.t1	Ber-F_g3800.t1	Bid-A_g18923.t1	Bie-A_g23093.t1	Bie-B_g5621.t1	Bie-C_g306.t1	BoGa_v1_g18413.t1	Bot-X_g4648.t1	Bristol_g19781.t1	Bul-A_g4804.t1	Bul-B_g19517.t1	Bul-C_g19613.t1	CA_g13044.t1	CAM1_g20722.t1	CAM2_g1814.t1	MarpolCA_g26019.t1	Cas-A_g22804.t1	Cas-B_g7051.t1	Cas-C_g19569.t1	Cas-D_g17957.t1	Cas-E_g6591.t1	Crowsnest_g10057.t1	Dur-A_g2637.t1	Dutchpot_g16262.t1	Esc-A_g15876.t1	Field-2_g8426.t1	Gen-A_g10872.t1	Gen-B_g13613.t1	Gilesgate_g13007.t1	Glo-1_g21304.t1	Gormley_g17625.t1	Grafton_g10901.t1	Hec-A_g20214.t1	Hec-B_g6880.t1	Hec-C_g16671.t1	Hopeman_g16206.t1	Jimw_g11382.t1	L2BoGa_g21738.t1	L5BoGa_g19948.t1	Lac-A_g15072.t1	Lakedist_g21484.t1	Lhj_g5354.t1	Liberton_g21258.t1	LouisXIII_g17385.t1	Luc-A_g21385.t1	Luc-B_g14104.t1	Marpolmon_MpmSA2_1.0_genomic_ncbi_g60.t1	Marpolpol_MppBR5_1.0_genomic_ncbi_g13259.t1	Marpolrud_MpTak_v6.1.genome_g18391.t1	Marpolrud_Mp6g09400.1	Mns-A_g21227.t1	Mnt-A_g804.t1	Mou-A_g22266.t1	Mur-A_g4929.t1	NILSC15_g6076.t1	NILSC19_g20125.t1	NILSC25_g9096.t1	NILSC26_g18172.t1	NILSC3_g16420.t1	NILSC4_g10873.t1	NILSC5_g13535.t1	NILSC7_g10692.t1	NILSC8_g6676.t1	Ncathedral_g16351.t1	Nor-A_g7223.t1	Nor-B_g24232.t1	Nor-C_g19792.t1		Nor-E_g10838.t1	Pra-A_g7340.t1	Pra-C_g4476.t1		RES29_g22299.t1	RES31_g13266.t1	RES32_g14106.t1	RES34_g526.t1		RES41_g779.t1	RES49_g12668.t1	Rhyl_g14978.t1	Sal-A_g3959.t1	Sevenoaks_g11025.t1	Silverstar_g11508.t1	TAK1_g21012.t1	TAK2_g7577.t1	Tony_g15514.t1	Tou-A_g21131.t1, Tou-A_g2231.t1	Tou-B_g23814.t1	Tou-C_g11715.t1	Tou-D_g8804.t1	Tou-E_g3094.t1	Voe-A_g12675.t1	Voe-B_g13016.t1	WT-F_g14424.t1	Warwick_g58.t1	Waverly_g14260.t1	Whitley_g2613.t1	Withies_g10329.t1
N0.HOG0013912	OG0009637	n0	Aberdeen_g4748.t1	Ale-A_g897.t1	Beaufort_g5035.t1	Ber-A_g11239.t1	Ber-B_g17034.t1	Ber-C_g9438.t1	Ber-D_g435.t1	Ber-F_g207.t1	Bid-A_g18158.t1	Bie-A_g4178.t1	Bie-B_g141.t1	Bie-C_g18310.t1	BoGa_v1_g22484.t1	Bot-X_g9429.t1	Bristol_g5593.t1	Bul-A_g3605.t1	Bul-B_g2617.t1	Bul-C_g14814.t1	CA_g20588.t1	CAM1_g11344.t1	CAM2_g16466.t1	MarpolCA_g18162.t1	Cas-A_g15486.t1	Cas-B_g18183.t1	Cas-C_g13278.t1	Cas-D_g20705.t1	Cas-E_g972.t1	Crowsnest_g11943.t1	Dur-A_g10445.t1	Dutchpot_g15731.t1	Esc-A_g26890.t1	Field-2_g8345.t1	Gen-A_g20463.t1	Gen-B_g11501.t1	Gilesgate_g13898.t1	Glo-1_g7333.t1	Gormley_g12991.t1	Grafton_g20524.t1	Hec-A_g316.t1	Hec-B_g18843.t1	Hec-C_g6780.t1	Hopeman_g7797.t2	Jimw_g6162.t1	L2BoGa_g12300.t1	L5BoGa_g21666.t1	Lac-A_g13966.t1	Lakedist_g12812.t1	Lhj_g11719.t1	Liberton_g18139.t1	LouisXIII_g21779.t1	Luc-A_g14151.t1	Luc-B_g18921.t1	Marpolmon_MpmSA2_1.0_genomic_ncbi_g10401.t1	Marpolpol_MppBR5_1.0_genomic_ncbi_g21410.t2	Marpolrud_MpTak_v6.1.genome_g22331.t1	Marpolrud_Mp7g18160.1	Mns-A_g14187.t1	Mnt-A_g22486.t1	Mou-A_g21634.t1	Mur-A_g20990.t1	NILSC15_g23134.t1	NILSC19_g12226.t1	NILSC25_g20507.t1	NILSC26_g18256.t1	NILSC3_g4113.t1	NILSC4_g21824.t1	NILSC5_g27201.t1	NILSC7_g9412.t1	NILSC8_g21166.t1	Ncathedral_g6334.t1	Nor-A_g21484.t1	Nor-B_g7178.t1	Nor-C_g17659.t1			Pra-A_g3626.t1	Pra-C_g20366.t1	RB2_g1987.t1	RES29_g11840.t1	RES31_g2449.t1	RES32_g12574.t1	RES34_g14421.t1	RES35_g18887.t1	RES41_g6290.t1	RES49_g18629.t1	Rhyl_g16712.t1	Sal-A_g2430.t1	Sevenoaks_g9483.t1	Silverstar_g14011.t1	TAK1_g3662.t1	TAK2_g3574.t1	Tony_g10465.t1	Tou-A_g5204.t1	Tou-B_g24076.t1	Tou-C_g27058.t1	Tou-D_g4866.t1	Tou-E_g18798.t1	Voe-A_g14411.t1	Voe-B_g25217.t1	WT-F_g6407.t1	Warwick_g21179.t1	Waverly_g2788.t1	Whitley_g19987.t1	Withies_g11867.t1
N0.HOG0013913	OG0009638	n0	Aberdeen_g4750.t1	Ale-A_g899.t1	Beaufort_g5037.t1	Ber-A_g11237.t1	Ber-B_g17032.t1	Ber-C_g9436.t1	Ber-D_g13409.t1	Ber-F_g205.t1	Bid-A_g18160.t1	Bie-A_g4179.t1	Bie-B_g142.t1	Bie-C_g18309.t1	BoGa_v1_g22486.t1	Bot-X_g9430.t1	Bristol_g5595.t1	Bul-A_g3604.t1	Bul-B_g2615.t1	Bul-C_g14815.t1	CA_g20587.t1	CAM1_g11342.t1	CAM2_g16468.t1	MarpolCA_g18160.t1	Cas-A_g12742.t1	Cas-B_g18184.t1	Cas-C_g23794.t1	Cas-D_g20703.t1	Cas-E_g970.t1	Crowsnest_g11945.t1	Dur-A_g10447.t1	Dutchpot_g15729.t1	Esc-A_g23236.t1	Field-2_g8347.t1	Gen-A_g30717.t1	Gen-B_g11503.t1	Gilesgate_g13896.t1	Glo-1_g7335.t1	Gormley_g12989.t1	Grafton_g20522.t1	Hec-A_g318.t1	Hec-B_g18845.t1	Hec-C_g6778.t1	Hopeman_g7795.t1	Jimw_g6160.t1	L2BoGa_g12298.t1	L5BoGa_g21664.t1	Lac-A_g5950.t1	Lakedist_g12810.t1	Lhj_g11717.t1	Liberton_g18141.t1	LouisXIII_g21781.t1	Luc-A_g14153.t1	Luc-B_g5643.t1	Marpolmon_MpmSA2_1.0_genomic_ncbi_g10402.t1	Marpolpol_MppBR5_1.0_genomic_ncbi_g21412.t1	Marpolrud_MpTak_v6.1.genome_g22333.t1	Marpolrud_Mp7g18170.1	Mns-A_g14189.t1	Mnt-A_g22484.t1	Mou-A_g21636.t1	Mur-A_g20988.t1	NILSC15_g23132.t1	NILSC19_g12903.t1	NILSC25_g20509.t1	NILSC26_g18258.t1	NILSC3_g4111.t1	NILSC4_g21826.t1	NILSC5_g27199.t1	NILSC7_g9410.t1	NILSC8_g21168.t1	Ncathedral_g6336.t1	Nor-A_g21486.t1	Nor-B_g7177.t1	Nor-C_g17657.t1			Pra-A_g3628.t1	Pra-C_g20367.t1	RB2_g12666.t1	RES29_g11842.t1	RES31_g2451.t1	RES32_g12575.t1	RES34_g14419.t1	RES35_g18886.t1	RES41_g6292.t1	RES49_g18631.t1	Rhyl_g16714.t1	Sal-A_g2432.t1	Sevenoaks_g165.t1	Silverstar_g14009.t1	TAK1_g3664.t1	TAK2_g3572.t1	Tony_g10464.t1	Tou-A_g5206.t1	Tou-B_g24074.t1	Tou-C_g27057.t1	Tou-D_g4864.t1	Tou-E_g18796.t1	Voe-A_g14412.t1	Voe-B_g20935.t1	WT-F_g6405.t1	Warwick_g21177.t1	Waverly_g2790.t1	Whitley_g19985.t1	Withies_g11865.t1
N0.HOG0013914	OG0009639	n0	Aberdeen_g4780.t1	Ale-A_g948.t1	Beaufort_g1770.t1		Ber-B_g18990.t1	Ber-C_g17849.t1	Ber-D_g20456.t1	Ber-F_g12333.t1	Bid-A_g5566.t1	Bie-A_g6235.t1	Bie-B_g1694.t1	Bie-C_g12883.t1	BoGa_v1_g21570.t1	Bot-X_g4831.t1	Bristol_g8087.t1	Bul-A_g6873.t1	Bul-B_g9353.t1	Bul-C_g16998.t1	CA_g24051.t1	CAM1_g13229.t1	CAM2_g10802.t1	MarpolCA_g16297.t1	Cas-A_g832.t1	Cas-B_g14012.t1	Cas-C_g11173.t1	Cas-D_g12074.t1	Cas-E_g23302.t1	Crowsnest_g18813.t1	Dur-A_g15601.t1	Dutchpot_g3629.t1	Esc-A_g15966.t1	Field-2_g3359.t1	Gen-A_g21097.t1	Gen-B_g3641.t1	Gilesgate_g1576.t1	Glo-1_g19944.t1	Gormley_g11756.t1	Grafton_g2845.t1	Hec-A_g6078.t1	Hec-B_g14506.t1	Hec-C_g19529.t1	Hopeman_g7852.t1	Jimw_g12049.t1	L2BoGa_g5224.t1	L5BoGa_g19624.t1	Lac-A_g17869.t1	Lakedist_g4521.t1	Lhj_g3840.t1	Liberton_g5456.t1	LouisXIII_g18557.t1	Luc-A_g23752.t1	Luc-B_g18692.t1	Marpolmon_MpmSA2_1.0_genomic_ncbi_g8522.t1		Marpolrud_MpTak_v6.1.genome_g21458.t1	Marpolrud_Mp7g11510.1	Mns-A_g13877.t1	Mnt-A_g10402.t1	Mou-A_g6295.t1	Mur-A_g152.t1	NILSC15_g18649.t1	NILSC19_g5348.t1	NILSC25_g12288.t1	NILSC26_g303.t1	NILSC3_g27181.t1	NILSC4_g16552.t1	NILSC5_g24638.t1	NILSC7_g3726.t1	NILSC8_g6704.t1	Ncathedral_g16603.t1	Nor-A_g12682.t1	Nor-B_g1073.t1	Nor-C_g10275.t1	Nor-D_g3814.t1	Nor-E_g10469.t1	Pra-A_g6294.t1	Pra-C_g8339.t1	RB2_g16114.t1	RES29_g5769.t1	RES31_g12911.t1	RES32_g12924.t1	RES34_g7650.t1	RES35_g30329.t1	RES41_g2377.t1	RES49_g3585.t1	Rhyl_g11923.t1	Sal-A_g5447.t1	Sevenoaks_g7171.t1	Silverstar_g8918.t1	TAK1_g19101.t1	TAK2_g16209.t1	Tony_g14201.t1	Tou-A_g22846.t1	Tou-B_g13048.t1	Tou-C_g2552.t1	Tou-D_g14663.t1	Tou-E_g24031.t1	Voe-A_g11472.t1	Voe-B_g8024.t1	WT-F_g422.t1	Warwick_g17194.t1	Waverly_g5083.t1	Whitley_g17533.t1	Withies_g2005.t1
N0.HOG0013915	OG0009640	n0	Aberdeen_g4829.t1	Ale-A_g6836.t1	Beaufort_g10943.t1	Ber-A_g1775.t1	Ber-B_g8658.t1	Ber-C_g14903.t1	Ber-D_g11427.t1	Ber-F_g258.t1	Bid-A_g18944.t1	Bie-A_g14593.t1	Bie-B_g9698.t1	Bie-C_g20979.t1	BoGa_v1_g20627.t1	Bot-X_g2565.t1	Bristol_g3359.t1	Bul-A_g3803.t1	Bul-B_g8941.t1	Bul-C_g14575.t1	CA_g27129.t1	CAM1_g10855.t1	CAM2_g2591.t1	MarpolCA_g4053.t1	Cas-A_g10142.t1	Cas-B_g17632.t1	Cas-C_g17174.t1	Cas-D_g22246.t1	Cas-E_g23057.t1	Crowsnest_g12265.t1	Dur-A_g6122.t1	Dutchpot_g19342.t1	Esc-A_g10264.t1	Field-2_g14675.t1	Gen-A_g19598.t1	Gen-B_g5180.t1	Gilesgate_g18879.t1	Glo-1_g16934.t1	Gormley_g19564.t1	Grafton_g10916.t1	Hec-A_g9616.t1	Hec-B_g7550.t1	Hec-C_g18373.t1	Hopeman_g11321.t1	Jimw_g18077.t1	L2BoGa_g16777.t1	L5BoGa_g1265.t1	Lac-A_g1406.t1	Lakedist_g1325.t1	Lhj_g856.t1	Liberton_g9911.t1	LouisXIII_g21587.t1	Luc-A_g14435.t1	Luc-B_g8523.t1	Marpolmon_MpmSA2_1.0_genomic_ncbi_g19562.t1	Marpolpol_MppBR5_1.0_genomic_ncbi_g253.t1	Marpolrud_MpTak_v6.1.genome_g20570.t1		Mns-A_g16274.t1	Mnt-A_g7320.t1	Mou-A_g16960.t1	Mur-A_g5966.t1	NILSC15_g14379.t1	NILSC19_g1615.t1	NILSC25_g25659.t1	NILSC26_g4192.t1	NILSC3_g13070.t1	NILSC4_g20948.t1	NILSC5_g8056.t1	NILSC7_g13002.t1	NILSC8_g16847.t1	Ncathedral_g5146.t1	Nor-A_g1134.t1	Nor-B_g9207.t1	Nor-C_g2973.t1		Nor-E_g1612.t1	Pra-A_g12418.t1	Pra-C_g7030.t1	RB2_g5080.t1	RES29_g3479.t1	RES31_g5524.t1	RES32_g13325.t1	RES34_g4951.t1	RES35_g6484.t1	RES41_g1442.t1	RES49_g716.t1	Rhyl_g8671.t1	Sal-A_g10599.t1	Sevenoaks_g12065.t1	Silverstar_g9416.t1	TAK1_g17255.t1	TAK2_g4259.t1	Tony_g17595.t1	Tou-A_g444.t1	Tou-B_g11635.t1	Tou-C_g11513.t1	Tou-D_g20004.t1	Tou-E_g16040.t1	Voe-A_g19231.t1	Voe-B_g2912.t1	WT-F_g18060.t1	Warwick_g4405.t1	Waverly_g12481.t1	Whitley_g16789.t1	Withies_g4835.t1
N0.HOG0013916	OG0009641	n0	Aberdeen_g483.t1	Ale-A_g17275.t1	Beaufort_g185.t1	Ber-A_g10973.t1	Ber-B_g9227.t1	Ber-C_g14604.t1	Ber-D_g6415.t1	Ber-F_g14046.t1	Bid-A_g8059.t1	Bie-A_g1571.t1	Bie-B_g16706.t1	Bie-C_g10655.t1	BoGa_v1_g15937.t1	Bot-X_g17693.t1	Bristol_g18683.t1	Bul-A_g30156.t1	Bul-B_g19772.t1	Bul-C_g22323.t1	CA_g596.t1	CAM1_g13559.t1	CAM2_g12514.t1	MarpolCA_g11674.t1	Cas-A_g23459.t1	Cas-B_g10247.t1	Cas-C_g21171.t1	Cas-D_g18839.t1	Cas-E_g20323.t1	Crowsnest_g4559.t1	Dur-A_g21833.t1	Dutchpot_g20418.t1	Esc-A_g20704.t1	Field-2_g13332.t1	Gen-A_g27987.t1	Gen-B_g20994.t1	Gilesgate_g18700.t1	Glo-1_g12962.t1	Gormley_g4774.t1	Grafton_g12570.t1	Hec-A_g22613.t1	Hec-B_g14518.t1	Hec-C_g7442.t1	Hopeman_g16788.t1	Jimw_g1379.t1	L2BoGa_g19318.t1	L5BoGa_g13456.t1	Lac-A_g59.t1	Lakedist_g14387.t1	Lhj_g2401.t1	Liberton_g959.t1	LouisXIII_g11918.t1	Luc-A_g26123.t1	Luc-B_g19670.t1	Marpolmon_MpmSA2_1.0_genomic_ncbi_g12818.t1	Marpolpol_MppBR5_1.0_genomic_ncbi_g19647.t1	Marpolrud_MpTak_v6.1.genome_g15974.t1	Marpolrud_Mp5g15200.1	Mns-A_g9867.t1	Mnt-A_g22208.t1	Mou-A_g5326.t1	Mur-A_g194.t1	NILSC15_g17535.t1	NILSC19_g9663.t1	NILSC25_g26688.t1	NILSC26_g14970.t1	NILSC3_g16445.t1	NILSC4_g4142.t1	NILSC5_g10092.t1	NILSC7_g28557.t1	NILSC8_g2828.t1	Ncathedral_g10158.t1	Nor-A_g3033.t1	Nor-B_g1155.t1	Nor-C_g21550.t1		Nor-E_g1806.t1	Pra-A_g20293.t1	Pra-C_g21810.t1	RB2_g14909.t1	RES29_g11144.t1	RES31_g11366.t1	RES32_g16245.t1	RES34_g373.t1		RES41_g10151.t1	RES49_g16105.t1	Rhyl_g8017.t1	Sal-A_g13248.t1	Sevenoaks_g9566.t1	Silverstar_g20116.t1	TAK1_g2651.t1	TAK2_g584.t1	Tony_g16485.t1	Tou-A_g12418.t1	Tou-B_g10674.t1	Tou-C_g5577.t1	Tou-D_g10644.t1	Tou-E_g1540.t1	Voe-A_g10175.t1	Voe-B_g6362.t1	WT-F_g15936.t1	Warwick_g14975.t1	Waverly_g21102.t1	Whitley_g20886.t1	Withies_g14978.t1
N0.HOG0013917	OG0009642	n0	Aberdeen_g4841.t1	Ale-A_g3787.t1	Beaufort_g20027.t1		Ber-B_g18892.t1	Ber-C_g11569.t1	Ber-D_g16875.t1	Ber-F_g4473.t1	Bid-A_g20966.t1	Bie-A_g17743.t1	Bie-B_g841.t1	Bie-C_g19541.t1	BoGa_v1_g21854.t1	Bot-X_g15345.t1	Bristol_g7119.t1	Bul-A_g1548.t1	Bul-B_g9574.t1	Bul-C_g19846.t1	CA_g8126.t1	CAM1_g7743.t1	CAM2_g13912.t1	MarpolCA_g15987.t1	Cas-A_g6701.t1	Cas-B_g11811.t1	Cas-C_g6633.t1	Cas-D_g20548.t1	Cas-E_g1254.t1	Crowsnest_g10925.t1	Dur-A_g13475.t1	Dutchpot_g3265.t1	Esc-A_g7386.t1	Field-2_g12718.t1	Gen-A_g30963.t1	Gen-B_g21102.t1	Gilesgate_g10434.t1	Glo-1_g6994.t1	Gormley_g9931.t1	Grafton_g18806.t1	Hec-A_g1410.t1	Hec-B_g3423.t1	Hec-C_g5395.t1	Hopeman_g15546.t1	Jimw_g9998.t1	L2BoGa_g3963.t1	L5BoGa_g17236.t1	Lac-A_g8532.t1	Lakedist_g15357.t1	Lhj_g15205.t1	Liberton_g12591.t1	LouisXIII_g14704.t1	Luc-A_g21220.t1	Luc-B_g9799.t1	Marpolmon_MpmSA2_1.0_genomic_ncbi_g8584.t1	Marpolpol_MppBR5_1.0_genomic_ncbi_g11446.t1	Marpolrud_MpTak_v6.1.genome_g21734.t1	Marpolrud_Mp7g13800.1	Mns-A_g11347.t1	Mnt-A_g18199.t1	Mou-A_g11371.t1	Mur-A_g20050.t1	NILSC15_g15275.t1		NILSC25_g3229.t1	NILSC26_g3765.t1	NILSC3_g6306.t1	NILSC4_g14867.t1	NILSC5_g9903.t1	NILSC7_g27131.t1	NILSC8_g16939.t1	Ncathedral_g14390.t1	Nor-A_g8818.t1	Nor-B_g9199.t1	Nor-C_g15101.t1	Nor-D_g9145.t1	Nor-E_g16733.t1	Pra-A_g9091.t1	Pra-C_g15292.t1	RB2_g8371.t1	RES29_g873.t1	RES31_g14750.t1	RES32_g19611.t1	RES34_g4230.t1	RES35_g19040.t1	RES41_g3612.t1	RES49_g16025.t1	Rhyl_g10984.t1	Sal-A_g4937.t1	Sevenoaks_g4840.t1	Silverstar_g14738.t1	TAK1_g19204.t1	TAK2_g7680.t1	Tony_g15148.t1	Tou-A_g12024.t1	Tou-B_g12335.t1	Tou-C_g2088.t1	Tou-D_g8880.t1	Tou-E_g4076.t1	Voe-A_g5737.t1	Voe-B_g21052.t1	WT-F_g7416.t1	Warwick_g5930.t1	Waverly_g11136.t1	Whitley_g9899.t1	Withies_g17987.t1
N0.HOG0013918	OG0009643	n0	Aberdeen_g4844.t1	Ale-A_g4192.t1	Beaufort_g6958.t1	Ber-A_g6431.t1	Ber-B_g5651.t1	Ber-C_g3082.t1	Ber-D_g5586.t1, Ber-D_g18388.t1	Ber-F_g15206.t1	Bid-A_g15462.t1	Bie-A_g17648.t1	Bie-B_g11443.t1	Bie-C_g6801.t1	BoGa_v1_g18753.t1	Bot-X_g11781.t1	Bristol_g20126.t1	Bul-A_g4500.t1	Bul-B_g6116.t1	Bul-C_g6102.t1	CA_g2864.t1	CAM1_g11963.t1	CAM2_g6489.t1	MarpolCA_g186.t1	Cas-A_g5463.t1	Cas-B_g19866.t1	Cas-C_g15956.t1	Cas-D_g17442.t1	Cas-E_g19830.t1	Crowsnest_g20466.t1	Dur-A_g9812.t1	Dutchpot_g21062.t1	Esc-A_g24491.t1	Field-2_g3488.t1	Gen-A_g7797.t1	Gen-B_g23424.t1	Gilesgate_g3451.t1	Glo-1_g15811.t1	Gormley_g12494.t1	Grafton_g19468.t1	Hec-A_g23279.t1	Hec-B_g15669.t1	Hec-C_g3162.t1	Hopeman_g12575.t1	Jimw_g6119.t1	L2BoGa_g19718.t1	L5BoGa_g19016.t1	Lac-A_g7525.t1	Lakedist_g5453.t1	Lhj_g15081.t1	Liberton_g7164.t1	LouisXIII_g12479.t1	Luc-A_g24279.t1	Luc-B_g1640.t1			Marpolrud_MpTak_v6.1.genome_g18738.t1	Marpolrud_Mp6g12210.1	Mns-A_g20570.t1	Mnt-A_g16552.t1	Mou-A_g1769.t1	Mur-A_g2727.t1	NILSC15_g18533.t1	NILSC19_g25561.t1	NILSC25_g5398.t1	NILSC26_g12225.t1	NILSC3_g23421.t1	NILSC4_g8265.t1	NILSC5_g3627.t1	NILSC7_g33232.t1	NILSC8_g15916.t1	Ncathedral_g9629.t1	Nor-A_g19017.t1	Nor-B_g9554.t1	Nor-C_g3066.t1		Nor-E_g7291.t1	Pra-A_g3876.t1	Pra-C_g1885.t1	RB2_g899.t1	RES29_g4094.t1	RES31_g9382.t1	RES32_g12142.t1	RES34_g14022.t1	RES35_g12942.t1	RES41_g21928.t1	RES49_g14074.t1	Rhyl_g4532.t1	Sal-A_g8187.t1	Sevenoaks_g2623.t1	Silverstar_g7942.t1	TAK1_g21618.t1	TAK2_g14693.t1	Tony_g16986.t1	Tou-A_g17342.t1	Tou-B_g20704.t1	Tou-C_g7618.t1	Tou-D_g17325.t1	Tou-E_g18101.t1	Voe-A_g22571.t1	Voe-B_g6992.t2	WT-F_g4050.t1	Warwick_g11780.t1	Waverly_g13138.t1	Whitley_g18120.t1	Withies_g714.t1
N0.HOG0013919	OG0009644	n0	Aberdeen_g4869.t1	Ale-A_g16224.t1	Beaufort_g14090.t1	Ber-A_g15362.t1	Ber-B_g3260.t1	Ber-C_g19605.t1	Ber-D_g8776.t1	Ber-F_g2758.t1	Bid-A_g6166.t1	Bie-A_g1285.t1	Bie-B_g21248.t1	Bie-C_g12200.t1	BoGa_v1_g257.t1	Bot-X_g65.t1	Bristol_g8728.t1	Bul-A_g29191.t1	Bul-B_g21348.t1	Bul-C_g8311.t1	CA_g24195.t1	CAM1_g12964.t1	CAM2_g7097.t1	MarpolCA_g28714.t1	Cas-A_g5892.t1	Cas-B_g18886.t1	Cas-C_g2683.t1	Cas-D_g13017.t1	Cas-E_g9120.t1	Crowsnest_g20561.t1	Dur-A_g1495.t1	Dutchpot_g10990.t1	Esc-A_g11331.t1	Field-2_g11443.t1	Gen-A_g23340.t1	Gen-B_g11954.t1	Gilesgate_g19301.t1	Glo-1_g6975.t1	Gormley_g10277.t1	Grafton_g11577.t1	Hec-A_g9083.t1	Hec-B_g10428.t1	Hec-C_g11856.t1	Hopeman_g3770.t1	Jimw_g20563.t1	L2BoGa_g12566.t1	L5BoGa_g22495.t1	Lac-A_g13189.t1	Lakedist_g17364.t1	Lhj_g2804.t1	Liberton_g20034.t1	LouisXIII_g15060.t1	Luc-A_g1283.t1	Luc-B_g9606.t1	Marpolmon_MpmSA2_1.0_genomic_ncbi_g12610.t1	Marpolpol_MppBR5_1.0_genomic_ncbi_g7823.t1	Marpolrud_MpTak_v6.1.genome_g247.t1	Marpolrud_Mp1g02120.1	Mns-A_g19756.t1	Mnt-A_g9710.t1	Mou-A_g16771.t1	Mur-A_g12631.t1	NILSC15_g8387.t1	NILSC19_g21071.t1	NILSC25_g4306.t1	NILSC26_g21382.t1	NILSC3_g22805.t1	NILSC4_g23637.t1	NILSC5_g11431.t1	NILSC7_g27331.t1	NILSC8_g8954.t1	Ncathedral_g15450.t1	Nor-A_g21134.t1	Nor-B_g4829.t1	Nor-C_g311.t1		Nor-E_g7251.t1	Pra-A_g6025.t1	Pra-C_g15635.t1	RB2_g10001.t1	RES29_g6754.t1	RES31_g2256.t1	RES32_g3748.t1	RES34_g10824.t1	RES35_g13899.t1	RES41_g10604.t1		Rhyl_g15722.t1	Sal-A_g7108.t1	Sevenoaks_g8270.t1	Silverstar_g16540.t1	TAK1_g20107.t1	TAK2_g7434.t1	Tony_g10637.t1	Tou-A_g9612.t1	Tou-B_g20332.t1	Tou-C_g14919.t1	Tou-D_g5855.t1	Tou-E_g4179.t1	Voe-A_g5717.t1	Voe-B_g1259.t1	WT-F_g21076.t1	Warwick_g16171.t1	Waverly_g17915.t1	Whitley_g21001.t1	Withies_g16014.t1
N0.HOG0013920	OG0009645	n0	Aberdeen_g4871.t1	Ale-A_g21585.t1	Beaufort_g1139.t1		Ber-B_g2562.t1	Ber-C_g2434.t1	Ber-D_g23288.t1	Ber-F_g13756.t1	Bid-A_g7386.t1	Bie-A_g11264.t1	Bie-B_g12203.t1	Bie-C_g14748.t1	BoGa_v1_g15751.t1	Bot-X_g3253.t1	Bristol_g4660.t1	Bul-A_g2286.t1	Bul-B_g1476.t1	Bul-C_g11508.t1	CA_g13482.t1	CAM1_g20941.t1	CAM2_g2459.t1	MarpolCA_g11439.t1	Cas-A_g2843.t1	Cas-B_g4206.t1	Cas-C_g630.t1	Cas-D_g9822.t1	Cas-E_g10901.t1	Crowsnest_g960.t1	Dur-A_g12091.t1	Dutchpot_g19631.t1	Esc-A_g13233.t1	Field-2_g6388.t1	Gen-A_g1846.t1	Gen-B_g9314.t1	Gilesgate_g15103.t1	Glo-1_g2025.t1	Gormley_g2011.t1	Grafton_g19581.t1	Hec-A_g19192.t1	Hec-B_g18445.t1	Hec-C_g9641.t1	Hopeman_g14782.t1	Jimw_g12112.t1	L2BoGa_g8784.t1	L5BoGa_g11161.t1	Lac-A_g22056.t1	Lakedist_g14400.t1	Lhj_g12128.t1	Liberton_g20376.t1	LouisXIII_g3418.t1	Luc-A_g13617.t1	Luc-B_g23595.t1	Marpolmon_MpmSA2_1.0_genomic_ncbi_g18047.t1	Marpolpol_MppBR5_1.0_genomic_ncbi_g18856.t1	Marpolrud_MpTak_v6.1.genome_g15792.t1	Marpolrud_Mp5g13730.1	Mns-A_g11898.t1	Mnt-A_g11233.t1	Mou-A_g8821.t1	Mur-A_g14612.t1	NILSC15_g20228.t1	NILSC19_g8376.t1	NILSC25_g3352.t1	NILSC26_g5705.t1	NILSC3_g9281.t1	NILSC4_g16660.t1	NILSC5_g1125.t1	NILSC7_g2325.t1	NILSC8_g14960.t1	Ncathedral_g1010.t1	Nor-A_g3803.t1	Nor-B_g16374.t1	Nor-C_g9310.t1		Nor-E_g14174.t1	Pra-A_g1280.t1	Pra-C_g23475.t1	RB2_g3893.t1	RES29_g2148.t1	RES31_g15828.t1	RES32_g2832.t1	RES34_g11311.t1	RES35_g26390.t1	RES41_g10986.t1	RES49_g4954.t1	Rhyl_g3173.t1	Sal-A_g7818.t1	Sevenoaks_g7206.t1	Silverstar_g18583.t1	TAK1_g7919.t1	TAK2_g18801.t1	Tony_g17791.t1	Tou-A_g1032.t1	Tou-B_g23689.t1	Tou-C_g18099.t1	Tou-D_g7758.t1	Tou-E_g46.t1	Voe-A_g22151.t1	Voe-B_g12365.t1	WT-F_g12263.t1	Warwick_g247.t1	Waverly_g20204.t1	Whitley_g13422.t1	Withies_g16649.t1
N0.HOG0013921	OG0009646	n0	Aberdeen_g4919.t1	Ale-A_g21199.t1	Beaufort_g16000.t1		Ber-B_g6761.t1	Ber-C_g12448.t1	Ber-D_g15741.t1	Ber-F_g16746.t1	Bid-A_g22971.t1	Bie-A_g4541.t1	Bie-B_g1256.t1	Bie-C_g12229.t1	BoGa_v1_g4559.t1	Bot-X_g15045.t1	Bristol_g19510.t1	Bul-A_g3507.t1	Bul-B_g10315.t1	Bul-C_g14276.t1	CA_g22368.t1	CAM1_g13186.t1	CAM2_g1298.t1	MarpolCA_g1113.t1	Cas-A_g17778.t1	Cas-B_g18894.t1	Cas-C_g9683.t1	Cas-D_g3609.t1	Cas-E_g65.t1	Crowsnest_g17937.t1	Dur-A_g18549.t1	Dutchpot_g3775.t1	Esc-A_g15910.t1	Field-2_g15918.t1	Gen-A_g15856.t1	Gen-B_g3359.t1	Gilesgate_g9843.t1	Glo-1_g2658.t1	Gormley_g21954.t1	Grafton_g11853.t1	Hec-A_g10923.t1	Hec-B_g18259.t1	Hec-C_g19793.t1	Hopeman_g11764.t1	Jimw_g19883.t1	L2BoGa_g19544.t1	L5BoGa_g12621.t1	Lac-A_g13626.t1	Lakedist_g17322.t1	Lhj_g14868.t1	Liberton_g10742.t1	LouisXIII_g14935.t1	Luc-A_g14630.t1	Luc-B_g21487.t1	Marpolmon_MpmSA2_1.0_genomic_ncbi_g23252.t1	Marpolpol_MppBR5_1.0_genomic_ncbi_g1037.t1	Marpolrud_MpTak_v6.1.genome_g4608.t1	Marpolrud_Mp2g04700.1	Mns-A_g16694.t1	Mnt-A_g19382.t1	Mou-A_g21073.t1	Mur-A_g24396.t1	NILSC15_g20029.t1		NILSC25_g3655.t1	NILSC26_g18506.t1	NILSC3_g4233.t1	NILSC4_g1987.t1	NILSC5_g22778.t1	NILSC7_g24326.t1	NILSC8_g5326.t1	Ncathedral_g13114.t1	Nor-A_g19988.t1	Nor-B_g13846.t1	Nor-C_g16016.t1	Nor-D_g5115.t1	Nor-E_g14016.t1	Pra-A_g7576.t1	Pra-C_g5784.t1	RB2_g3190.t1	RES29_g15488.t1	RES31_g5316.t1	RES32_g21905.t1	RES34_g7545.t1	RES35_g22524.t1	RES41_g13584.t1	RES49_g11150.t1	Rhyl_g6313.t1	Sal-A_g14300.t1	Sevenoaks_g10956.t1	Silverstar_g5699.t1	TAK1_g14512.t1	TAK2_g3717.t1	Tony_g10290.t1	Tou-A_g10777.t1	Tou-B_g2746.t1	Tou-C_g1588.t1	Tou-D_g6043.t1	Tou-E_g4857.t1	Voe-A_g7012.t1	Voe-B_g22534.t1	WT-F_g16676.t1	Warwick_g18644.t1	Waverly_g4532.t1	Whitley_g12811.t1	Withies_g13496.t1
N0.HOG0013922	OG0009647	n0	Aberdeen_g4921.t1	Ale-A_g21197.t1	Beaufort_g16002.t1		Ber-B_g6759.t1	Ber-C_g12450.t1	Ber-D_g2907.t1	Ber-F_g16747.t1	Bid-A_g22973.t1	Bie-A_g4543.t1	Bie-B_g1254.t1	Bie-C_g12227.t1	BoGa_v1_g4561.t1	Bot-X_g15043.t1	Bristol_g4576.t1	Bul-A_g11038.t1	Bul-B_g10462.t1	Bul-C_g14278.t1	CA_g22370.t1	CAM1_g13188.t1	CAM2_g12537.t1	MarpolCA_g1111.t1	Cas-A_g10248.t1	Cas-B_g18892.t1	Cas-C_g21899.t1	Cas-D_g3607.t1	Cas-E_g67.t1	Crowsnest_g17935.t1	Dur-A_g18551.t1	Dutchpot_g3773.t1	Esc-A_g15912.t1	Field-2_g15920.t1	Gen-A_g18598.t1	Gen-B_g3357.t1	Gilesgate_g9841.t1	Glo-1_g2656.t1	Gormley_g21956.t1	Grafton_g7814.t1	Hec-A_g758.t1	Hec-B_g18257.t1	Hec-C_g19795.t1	Hopeman_g11766.t1	Jimw_g19882.t1	L2BoGa_g19542.t1	L5BoGa_g12623.t1	Lac-A_g22438.t1	Lakedist_g17324.t1	Lhj_g14866.t1	Liberton_g10744.t1	LouisXIII_g14933.t1	Luc-A_g13120.t1	Luc-B_g1471.t1	Marpolmon_MpmSA2_1.0_genomic_ncbi_g23254.t1	Marpolpol_MppBR5_1.0_genomic_ncbi_g1039.t1	Marpolrud_MpTak_v6.1.genome_g4610.t1	Marpolrud_Mp2g04710.1	Mns-A_g16696.t1	Mnt-A_g19380.t1	Mou-A_g21074.t1	Mur-A_g24397.t1	NILSC15_g7110.t1		NILSC25_g3657.t1	NILSC26_g18504.t1	NILSC3_g4231.t1	NILSC4_g1985.t1	NILSC5_g464.t1	NILSC7_g24325.t1	NILSC8_g14595.t1	Ncathedral_g13116.t1	Nor-A_g19986.t1	Nor-B_g13848.t1	Nor-C_g16018.t1	Nor-D_g5117.t1	Nor-E_g14014.t1	Pra-A_g7574.t1	Pra-C_g5782.t1	RB2_g831.t1	RES29_g15490.t1	RES31_g5318.t1	RES32_g21907.t1	RES34_g7543.t1	RES35_g22523.t1	RES41_g13585.t1	RES49_g11148.t1	Rhyl_g6311.t1	Sal-A_g14302.t1	Sevenoaks_g10954.t1	Silverstar_g5701.t1	TAK1_g14514.t1	TAK2_g3719.t1	Tony_g9217.t1	Tou-A_g10775.t1	Tou-B_g2748.t1	Tou-C_g1590.t1	Tou-D_g6041.t1	Tou-E_g4859.t1	Voe-A_g7014.t1	Voe-B_g508.t1	WT-F_g16674.t1	Warwick_g18642.t1	Waverly_g4533.t1	Whitley_g12813.t1	Withies_g9846.t1
N0.HOG0013923	OG0009648	n0	Aberdeen_g4931.t1	Ale-A_g21188.t1	Beaufort_g8330.t1		Ber-B_g11259.t1	Ber-C_g8001.t1	Ber-D_g3668.t2	Ber-F_g16179.t1	Bid-A_g11913.t1	Bie-A_g17131.t1	Bie-B_g2913.t2	Bie-C_g9257.t1	BoGa_v1_g4572.t1	Bot-X_g7271.t1	Bristol_g3475.t1	Bul-A_g11048.t1	Bul-B_g21852.t2	Bul-C_g19916.t1	CA_g1654.t2	CAM1_g19752.t2	CAM2_g14413.t1	MarpolCA_g1098.t1	Cas-A_g17837.t1	Cas-B_g4151.t2	Cas-C_g16466.t1	Cas-D_g3597.t1	Cas-E_g13654.t1	Crowsnest_g12399.t2	Dur-A_g18559.t1	Dutchpot_g18159.t1	Esc-A_g11391.t2	Field-2_g20170.t1	Gen-A_g3838.t1	Gen-B_g23192.t1	Gilesgate_g13243.t1	Glo-1_g10474.t1	Gormley_g21966.t1	Grafton_g771.t1	Hec-A_g16133.t2	Hec-B_g20169.t1	Hec-C_g14114.t1	Hopeman_g2479.t2	Jimw_g19768.t2	L2BoGa_g19532.t2	L5BoGa_g1578.t1	Lac-A_g17855.t1	Lakedist_g20103.t1	Lhj_g18453.t1	Liberton_g1627.t1	LouisXIII_g1931.t2	Luc-A_g10237.t1	Luc-B_g7481.t1	Marpolmon_MpmSA2_1.0_genomic_ncbi_g21705.t1	Marpolpol_MppBR5_1.0_genomic_ncbi_g1050.t1	Marpolrud_MpTak_v6.1.genome_g4620.t1	Marpolrud_Mp2g04830.1	Mns-A_g16706.t1	Mnt-A_g19371.t1	Mou-A_g1442.t1	Mur-A_g7869.t1	NILSC15_g5569.t2	NILSC19_g8008.t2	NILSC25_g9988.t1	NILSC26_g18495.t1	NILSC3_g5568.t1	NILSC4_g22527.t1	NILSC5_g26527.t2	NILSC7_g1990.t1	NILSC8_g11781.t1	Ncathedral_g10277.t1	Nor-A_g13886.t1	Nor-B_g2939.t1	Nor-C_g13817.t1		Nor-E_g253.t1	Pra-A_g6662.t1	Pra-C_g10807.t1	RB2_g2520.t1	RES29_g15500.t2	RES31_g22975.t2	RES32_g11774.t1	RES34_g16948.t2	RES35_g28046.t1	RES41_g21218.t2	RES49_g18997.t1	Rhyl_g15284.t1	Sal-A_g9920.t1	Sevenoaks_g2047.t1	Silverstar_g10556.t1	TAK1_g14522.t1	TAK2_g6472.t1	Tony_g408.t1	Tou-A_g3124.t2	Tou-B_g13324.t1	Tou-C_g11989.t1	Tou-D_g12512.t2	Tou-E_g13823.t2	Voe-A_g13905.t2	Voe-B_g25056.t1	WT-F_g2459.t1	Warwick_g11077.t1	Waverly_g9852.t1	Whitley_g12598.t1	Withies_g15702.t1
N0.HOG0013924	OG0009649	n0	Aberdeen_g4934.t2	Ale-A_g21184.t1	Beaufort_g8327.t1		Ber-B_g11263.t2	Ber-C_g7997.t1	Ber-D_g23892.t1	Ber-F_g16174.t1	Bid-A_g11909.t1	Bie-A_g17127.t1	Bie-B_g2909.t1	Bie-C_g9253.t1	BoGa_v1_g4576.t2	Bot-X_g7267.t1	Bristol_g3470.t1	Bul-A_g11051.t1	Bul-B_g21848.t1	Bul-C_g19920.t1	CA_g1657.t2	CAM1_g8191.t1	CAM2_g18982.t1	MarpolCA_g1093.t2	Cas-A_g20437.t1	Cas-B_g4147.t1	Cas-C_g16925.t2	Cas-D_g3593.t1	Cas-E_g13651.t1	Crowsnest_g12402.t1	Dur-A_g18562.t1	Dutchpot_g18155.t1	Esc-A_g11387.t1	Field-2_g1304.t2	Gen-A_g29043.t1	Gen-B_g23187.t2	Gilesgate_g13247.t1	Glo-1_g10478.t1	Gormley_g21971.t1	Grafton_g775.t1	Hec-A_g16130.t2	Hec-B_g20165.t1	Hec-C_g14118.t1	Hopeman_g2474.t1	Jimw_g4032.t2	L2BoGa_g19528.t1	L5BoGa_g1573.t2	Lac-A_g17859.t1	Lakedist_g20107.t1	Lhj_g18456.t1	Liberton_g19481.t1	LouisXIII_g1928.t2	Luc-A_g10240.t1	Luc-B_g21896.t1	Marpolmon_MpmSA2_1.0_genomic_ncbi_g21709.t2	Marpolpol_MppBR5_1.0_genomic_ncbi_g1054.t2	Marpolrud_MpTak_v6.1.genome_g4624.t2	Marpolrud_Mp2g04850.1	Mns-A_g16710.t1	Mnt-A_g19367.t1	Mou-A_g1439.t1	Mur-A_g7873.t1	NILSC15_g5573.t2	NILSC19_g8005.t1	NILSC25_g9984.t1	NILSC26_g18492.t1	NILSC3_g5571.t1	NILSC4_g22523.t2	NILSC5_g26530.t1	NILSC7_g1993.t1	NILSC8_g71.t1	Ncathedral_g10281.t1	Nor-A_g13881.t1	Nor-B_g2942.t1	Nor-C_g13814.t1		Nor-E_g256.t1	Pra-A_g6658.t1	Pra-C_g10802.t1	RB2_g2517.t2	RES29_g15504.t1	RES31_g22971.t1	RES32_g11778.t1	RES34_g16944.t1	RES35_g1107.t1	RES41_g21221.t1	RES49_g18993.t1	Rhyl_g15288.t1	Sal-A_g9924.t1	Sevenoaks_g2043.t2	Silverstar_g10551.t2	TAK1_g14526.t1	TAK2_g6476.t1	Tony_g12969.t1	Tou-A_g3127.t1	Tou-B_g13321.t1	Tou-C_g11985.t1	Tou-D_g12508.t1	Tou-E_g13827.t1	Voe-A_g13909.t1	Voe-B_g25427.t1	WT-F_g2463.t1	Warwick_g11074.t2	Waverly_g9855.t1	Whitley_g12594.t1	Withies_g15706.t1
N0.HOG0013925	OG0009650	n0	Aberdeen_g4944.t1	Ale-A_g998.t1	Beaufort_g15315.t1	Ber-A_g11288.t1	Ber-B_g4854.t1	Ber-C_g21751.t1	Ber-D_g12075.t1	Ber-F_g579.t1	Bid-A_g22896.t1	Bie-A_g23067.t1	Bie-B_g4458.t1	Bie-C_g997.t1	BoGa_v1_g20486.t1	Bot-X_g18612.t1	Bristol_g16176.t1	Bul-A_g3854.t1	Bul-B_g21057.t1	Bul-C_g13462.t1	CA_g29169.t1	CAM1_g20114.t1	CAM2_g15508.t1	MarpolCA_g4195.t1	Cas-A_g7001.t1	Cas-B_g14230.t1	Cas-C_g4260.t1	Cas-D_g12649.t1	Cas-E_g762.t1	Crowsnest_g10366.t1	Dur-A_g1341.t1	Dutchpot_g2789.t1	Esc-A_g3830.t1	Field-2_g6642.t1	Gen-A_g19210.t1	Gen-B_g18224.t1	Gilesgate_g6182.t1	Glo-1_g16051.t1	Gormley_g4440.t1	Grafton_g4369.t1	Hec-A_g3384.t1	Hec-B_g2429.t1	Hec-C_g20286.t1	Hopeman_g13763.t1	Jimw_g7310.t1	L2BoGa_g4617.t1	L5BoGa_g6599.t1	Lac-A_g13215.t1	Lakedist_g18121.t1	Lhj_g13370.t1	Liberton_g10847.t1	LouisXIII_g11681.t1	Luc-A_g1987.t1	Luc-B_g1305.t1	Marpolmon_MpmSA2_1.0_genomic_ncbi_g19042.t1	Marpolpol_MppBR5_1.0_genomic_ncbi_g17833.t1	Marpolrud_MpTak_v6.1.genome_g20423.t1	Marpolrud_Mp7g03290.1	Mns-A_g568.t1	Mnt-A_g2935.t1	Mou-A_g1205.t1	Mur-A_g15172.t1	NILSC15_g5304.t1	NILSC19_g1100.t1	NILSC25_g4584.t1	NILSC26_g13709.t1	NILSC3_g712.t1	NILSC4_g13574.t1	NILSC5_g6533.t1	NILSC7_g9107.t1	NILSC8_g18419.t1	Ncathedral_g3798.t1	Nor-A_g3162.t1	Nor-B_g725.t1	Nor-C_g22114.t1			Pra-A_g8338.t1	Pra-C_g20298.t1	RB2_g10961.t1	RES29_g3263.t1	RES31_g10197.t1	RES32_g7702.t1	RES34_g5549.t1	RES35_g9287.t1	RES41_g3650.t1	RES49_g18506.t1	Rhyl_g19840.t1	Sal-A_g19484.t1	Sevenoaks_g7107.t1	Silverstar_g4166.t1	TAK1_g3921.t1	TAK2_g7612.t1	Tony_g11101.t1	Tou-A_g27150.t1	Tou-B_g14700.t1	Tou-C_g18996.t1	Tou-D_g14450.t1	Tou-E_g19461.t1	Voe-A_g12189.t1	Voe-B_g4143.t1	WT-F_g13562.t1	Warwick_g6678.t1	Waverly_g2679.t1	Whitley_g17857.t1	Withies_g19641.t1
N0.HOG0013926	OG0009651	n0	Aberdeen_g4946.t1	Ale-A_g996.t1	Beaufort_g15313.t1	Ber-A_g11286.t1	Ber-B_g4856.t1	Ber-C_g21753.t1	Ber-D_g14259.t1	Ber-F_g581.t1	Bid-A_g22894.t1	Bie-A_g23069.t1	Bie-B_g4460.t1	Bie-C_g999.t1	BoGa_v1_g20483.t1	Bot-X_g18614.t1	Bristol_g16174.t1	Bul-A_g3856.t1	Bul-B_g21059.t1	Bul-C_g13464.t1	CA_g29167.t1	CAM1_g20116.t1	CAM2_g15510.t1	MarpolCA_g4198.t1	Cas-A_g7003.t1	Cas-B_g14232.t1	Cas-C_g4258.t1	Cas-D_g12651.t1	Cas-E_g764.t1	Crowsnest_g10364.t1	Dur-A_g1339.t1	Dutchpot_g2791.t1	Esc-A_g3832.t1	Field-2_g6644.t1	Gen-A_g19208.t1	Gen-B_g18223.t1	Gilesgate_g6184.t1	Glo-1_g16053.t1	Gormley_g4442.t1	Grafton_g4367.t1	Hec-A_g3386.t1	Hec-B_g2427.t1	Hec-C_g20288.t1	Hopeman_g13761.t1	Jimw_g7308.t1	L2BoGa_g4619.t1	L5BoGa_g6597.t1	Lac-A_g13217.t1	Lakedist_g18119.t1	Lhj_g13372.t1	Liberton_g10849.t1	LouisXIII_g11679.t1	Luc-A_g1985.t1	Luc-B_g1307.t1	Marpolmon_MpmSA2_1.0_genomic_ncbi_g19043.t1	Marpolpol_MppBR5_1.0_genomic_ncbi_g17830.t1	Marpolrud_MpTak_v6.1.genome_g20421.t1	Marpolrud_Mp7g03280.1	Mns-A_g565.t1	Mnt-A_g2937.t1	Mou-A_g10934.t1	Mur-A_g15175.t1	NILSC15_g5302.t1	NILSC19_g1102.t1	NILSC25_g4582.t1	NILSC26_g13707.t1	NILSC3_g710.t1	NILSC4_g13572.t1	NILSC5_g6531.t1	NILSC7_g9108.t1	NILSC8_g18421.t1	Ncathedral_g10556.t1	Nor-A_g3164.t1	Nor-B_g20320.t1	Nor-C_g22116.t1			Pra-A_g8340.t1	Pra-C_g20296.t1	RB2_g10963.t1	RES29_g3261.t1	RES31_g10200.t1	RES32_g7700.t1	RES34_g5550.t1	RES35_g9286.t1	RES41_g3648.t1	RES49_g18508.t1	Rhyl_g19842.t1	Sal-A_g19486.t1	Sevenoaks_g7105.t1	Silverstar_g4168.t1	TAK1_g3919.t1	TAK2_g7610.t1	Tony_g11099.t1	Tou-A_g27153.t1	Tou-B_g14702.t1	Tou-C_g18994.t1	Tou-D_g14448.t1	Tou-E_g19463.t1	Voe-A_g12187.t1	Voe-B_g17503.t1	WT-F_g13560.t1	Warwick_g6680.t1	Waverly_g2677.t1	Whitley_g17855.t1	Withies_g1020.t1
N0.HOG0013927	OG0009652	n0	Aberdeen_g4949.t1	Ale-A_g22074.t1	Beaufort_g15309.t1		Ber-B_g12357.t1	Ber-C_g5243.t1	Ber-D_g12513.t1	Ber-F_g16259.t1	Bid-A_g12229.t1	Bie-A_g3563.t1	Bie-B_g11389.t1	Bie-C_g12425.t1	BoGa_v1_g20480.t1	Bot-X_g10849.t1	Bristol_g7471.t1	Bul-A_g16673.t1	Bul-B_g4754.t1	Bul-C_g13466.t1	CA_g12181.t1	CAM1_g20118.t1	CAM2_g15512.t1	MarpolCA_g4203.t1	Cas-A_g22382.t1	Cas-B_g369.t1	Cas-C_g22672.t1	Cas-D_g12653.t1	Cas-E_g9297.t1	Crowsnest_g10362.t1	Dur-A_g1336.t1	Dutchpot_g12716.t1	Esc-A_g3835.t1	Field-2_g10441.t1	Gen-A_g17135.t1	Gen-B_g18221.t1	Gilesgate_g2125.t1	Glo-1_g18509.t1	Gormley_g4444.t1	Grafton_g3217.t1	Hec-A_g17258.t1	Hec-B_g2425.t1	Hec-C_g9646.t1	Hopeman_g13580.t1	Jimw_g17062.t1	L2BoGa_g4622.t1	L5BoGa_g6595.t1	Lac-A_g17693.t1	Lakedist_g18117.t1	Lhj_g16206.t1	Liberton_g866.t1	LouisXIII_g16671.t1	Luc-A_g1982.t1	Luc-B_g12506.t1	Marpolmon_MpmSA2_1.0_genomic_ncbi_g19046.t1	Marpolpol_MppBR5_1.0_genomic_ncbi_g17827.t1	Marpolrud_MpTak_v6.1.genome_g20416.t1		Mns-A_g1986.t1	Mnt-A_g2939.t1	Mou-A_g19906.t1	Mur-A_g13005.t1	NILSC15_g25591.t1	NILSC19_g1105.t1	NILSC25_g26017.t1	NILSC26_g12071.t1	NILSC3_g12360.t1	NILSC4_g23447.t1	NILSC5_g6469.t1	NILSC7_g29006.t1	NILSC8_g24901.t1	Ncathedral_g10553.t1	Nor-A_g3167.t1	Nor-B_g2460.t1	Nor-C_g11291.t1	Nor-D_g3225.t1	Nor-E_g7568.t1	Pra-A_g4900.t1	Pra-C_g20294.t1	RB2_g7237.t1	RES29_g17610.t1	RES31_g10202.t1	RES32_g4083.t1	RES34_g2781.t1	RES35_g9285.t1	RES41_g1033.t1	RES49_g18511.t1	Rhyl_g14653.t1	Sal-A_g16219.t1	Sevenoaks_g15429.t1	Silverstar_g19226.t1	TAK1_g17725.t1	TAK2_g16573.t1	Tony_g11097.t1	Tou-A_g27155.t1	Tou-B_g14704.t1	Tou-C_g18992.t1	Tou-D_g14446.t1	Tou-E_g19465.t1	Voe-A_g16900.t1	Voe-B_g21986.t1	WT-F_g10022.t1	Warwick_g6682.t1	Waverly_g12361.t1	Whitley_g17853.t1	Withies_g21063.t1
N0.HOG0013928	OG0009653	n0	Aberdeen_g4980.t1	Ale-A_g8349.t1	Beaufort_g21348.t1	Ber-A_g11212.t1	Ber-B_g2989.t1	Ber-C_g13606.t1	Ber-D_g25618.t1	Ber-F_g21901.t1	Bid-A_g20553.t1	Bie-A_g16528.t1	Bie-B_g16871.t1	Bie-C_g15563.t1	BoGa_v1_g10145.t1	Bot-X_g21143.t1	Bristol_g19774.t1	Bul-A_g8238.t1	Bul-B_g16161.t1	Bul-C_g21762.t1	CA_g15516.t1	CAM1_g8483.t1	CAM2_g16149.t1	MarpolCA_g13750.t1	Cas-A_g5113.t1	Cas-B_g6081.t1	Cas-C_g19692.t1	Cas-D_g23317.t1	Cas-E_g18076.t1	Crowsnest_g4984.t1	Dur-A_g13537.t1	Dutchpot_g1540.t1	Esc-A_g8296.t1	Field-2_g9064.t1	Gen-A_g23554.t1	Gen-B_g714.t1	Gilesgate_g14631.t1	Glo-1_g11228.t1	Gormley_g1633.t1	Grafton_g1043.t1	Hec-A_g21812.t1	Hec-B_g8084.t1	Hec-C_g12058.t1	Hopeman_g16343.t1	Jimw_g12481.t1	L2BoGa_g3907.t1	L5BoGa_g20606.t1	Lac-A_g2395.t1	Lakedist_g758.t1	Lhj_g18498.t1	Liberton_g3785.t1	LouisXIII_g15484.t1	Luc-A_g15918.t1	Luc-B_g22476.t1	Marpolmon_MpmSA2_1.0_genomic_ncbi_g22161.t1	Marpolpol_MppBR5_1.0_genomic_ncbi_g6344.t1	Marpolrud_MpTak_v6.1.genome_g10150.t1	Marpolrud_Mp3g20450.1	Mns-A_g12276.t1	Mnt-A_g9870.t1	Mou-A_g4110.t1	Mur-A_g3394.t1	NILSC15_g6785.t1	NILSC19_g24448.t1	NILSC25_g14758.t1	NILSC26_g7028.t1	NILSC3_g12142.t1	NILSC4_g11377.t1	NILSC5_g18239.t1	NILSC7_g12723.t1	NILSC8_g19141.t1	Ncathedral_g14257.t1	Nor-A_g6631.t1	Nor-B_g4817.t1	Nor-C_g8273.t1		Nor-E_g7313.t1	Pra-A_g13279.t1	Pra-C_g18578.t1	RB2_g15279.t1	RES29_g2336.t1	RES31_g4478.t1	RES32_g7889.t1	RES34_g11064.t1		RES41_g13094.t1	RES49_g9940.t1	Rhyl_g819.t1	Sal-A_g7656.t1	Sevenoaks_g7134.t1	Silverstar_g4988.t1	TAK1_g14563.t1	TAK2_g20283.t1	Tony_g14235.t1	Tou-A_g3006.t1	Tou-B_g5389.t1	Tou-C_g4779.t1	Tou-D_g18497.t1	Tou-E_g22273.t1	Voe-A_g19805.t1	Voe-B_g10253.t1	WT-F_g17530.t1	Warwick_g1986.t1	Waverly_g4697.t1	Whitley_g3015.t1	Withies_g19139.t1
