## Supplementary material for "The *Marchantia* pangenome reveals ancient mechanisms of plant adaptation to the environment": Table S12 (part 23 of 36)

HOG	OG	Gene Tree Parent Clade	Aberdeen	Ale-A	Beaufort	Ber-A	Ber-B	Ber-C	Ber-D	Ber-F	Bid-A	Bie-A	Bie-B	Bie-C	BoGa_v1	Bot-X	Bristol	Bul-A	Bul-B	Bul-C	CA	CAM1	CAM2	CA_v1	Cas-A	Cas-B	Cas-C	Cas-D	Cas-E	Crowsnest	Dur-A	Dutchpot	Esc-A	Field-2	Gen-A	Gen-B	Gilesgate	Glo-1	Gormley	Grafton	Hec-A	Hec-B	Hec-C	Hopeman	Jimw	L2BoGa	L5BoGa	Lac-A	Lakedist	Lhj	Liberton	LouisXIII	Luc-A	Luc-B	Marpolmon_MpmSA2_1.0_genomic_ncbi	Marpolpol_MppBR5_1.0_genomic_ncbi	Marpolrud_MpTak_v6.1.genome	Marpolrud_TAK1_ref_annot	Mns-A	Mnt-A	Mou-A	Mur-A	NILSC15	NILSC19	NILSC25	NILSC26	NILSC3	NILSC4	NILSC5	NILSC7	NILSC8	Ncathedral	Nor-A	Nor-B	Nor-C	Nor-D	Nor-E	Pra-A	Pra-C	RB2	RES29	RES31	RES32	RES34	RES35	RES41	RES49	Rhyl	Sal-A	Sevenoaks	Silverstar	TAK1	TAK2	Tony	Tou-A	Tou-B	Tou-C	Tou-D	Tou-E	Voe-A	Voe-B	WT-F	Warwick	Waverly	Whitley	Withies
N0.HOG0013929	OG0009654	n0	Aberdeen_g4990.t1	Ale-A_g11603.t1	Beaufort_g3845.t1		Ber-B_g1373.t1	Ber-C_g7968.t1	Ber-D_g7174.t1	Ber-F_g21666.t1	Bid-A_g9212.t1	Bie-A_g11641.t1	Bie-B_g7164.t1	Bie-C_g16499.t1	BoGa_v1_g7862.t1	Bot-X_g22544.t1	Bristol_g11390.t1	Bul-A_g1748.t1	Bul-B_g6039.t1	Bul-C_g6015.t1	CA_g30586.t1	CAM1_g5281.t1	CAM2_g6615.t1	MarpolCA_g19590.t1	Cas-A_g8453.t1	Cas-B_g17809.t1	Cas-C_g19121.t1	Cas-D_g15949.t1	Cas-E_g15826.t1	Crowsnest_g15460.t1	Dur-A_g5542.t1	Dutchpot_g10731.t1	Esc-A_g21140.t1	Field-2_g11845.t1	Gen-A_g20405.t1	Gen-B_g16672.t1	Gilesgate_g9614.t1	Glo-1_g12472.t1	Gormley_g3120.t1	Grafton_g709.t1	Hec-A_g12262.t1	Hec-B_g2711.t1	Hec-C_g3256.t1	Hopeman_g12114.t1	Jimw_g775.t1	L2BoGa_g11138.t1	L5BoGa_g5796.t1	Lac-A_g5431.t1	Lakedist_g179.t1	Lhj_g14424.t1	Liberton_g5007.t1	LouisXIII_g367.t1	Luc-A_g20749.t1	Luc-B_g2492.t1	Marpolmon_MpmSA2_1.0_genomic_ncbi_g7397.t1	Marpolpol_MppBR5_1.0_genomic_ncbi_g13014.t1	Marpolrud_MpTak_v6.1.genome_g7863.t1	Marpolrud_Mp3g02290.1	Mns-A_g3772.t1	Mnt-A_g12348.t1	Mou-A_g1700.t1	Mur-A_g22982.t1	NILSC15_g7121.t1	NILSC19_g22750.t1	NILSC25_g15368.t1	NILSC26_g10614.t1	NILSC3_g25049.t1	NILSC4_g5116.t1	NILSC5_g24676.t1	NILSC7_g33158.t1	NILSC8_g4933.t1	Ncathedral_g19892.t1	Nor-A_g21972.t1	Nor-B_g4187.t1	Nor-C_g1718.t1	Nor-D_g1734.t1		Pra-A_g23235.t1	Pra-C_g17066.t1	RB2_g16238.t1	RES29_g15884.t1	RES31_g1902.t1	RES32_g3866.t1	RES34_g6821.t1	RES35_g2064.t1	RES41_g4751.t1	RES49_g10951.t1	Rhyl_g12143.t1	Sal-A_g6818.t1	Sevenoaks_g3649.t1	Silverstar_g20658.t1	TAK1_g16328.t1	TAK2_g12760.t1	Tony_g4847.t1	Tou-A_g430.t1	Tou-B_g4951.t1	Tou-C_g3646.t1	Tou-D_g6607.t1	Tou-E_g588.t1	Voe-A_g4671.t1	Voe-B_g24083.t1	WT-F_g6563.t1	Warwick_g19767.t1	Waverly_g8870.t1	Whitley_g11427.t1	Withies_g348.t1
N0.HOG0013930	OG0009655	n0	Aberdeen_g4996.t1	Ale-A_g811.t1	Beaufort_g7115.t1		Ber-B_g2899.t1	Ber-C_g1939.t1	Ber-D_g12290.t1	Ber-F_g19427.t1	Bid-A_g6267.t1	Bie-A_g5075.t1	Bie-B_g20388.t1	Bie-C_g10874.t1	BoGa_v1_g22243.t1	Bot-X_g17913.t1	Bristol_g15550.t1	Bul-A_g4783.t1	Bul-B_g18665.t1	Bul-C_g7645.t1	CA_g29678.t1	CAM1_g838.t1	CAM2_g14703.t1	MarpolCA_g15576.t1	Cas-A_g16670.t1	Cas-B_g10383.t1	Cas-C_g13224.t1	Cas-D_g2534.t1	Cas-E_g22490.t1	Crowsnest_g14565.t1	Dur-A_g20686.t1	Dutchpot_g8747.t1	Esc-A_g4023.t1	Field-2_g20357.t1	Gen-A_g16425.t1	Gen-B_g11973.t1	Gilesgate_g19381.t1	Glo-1_g5565.t1	Gormley_g322.t1	Grafton_g16785.t1	Hec-A_g272.t1	Hec-B_g2931.t1	Hec-C_g4514.t1	Hopeman_g19130.t1	Jimw_g20080.t1	L2BoGa_g11904.t1	L5BoGa_g832.t1	Lac-A_g22502.t1	Lakedist_g3581.t1	Lhj_g16477.t1	Liberton_g3068.t1	LouisXIII_g4820.t1	Luc-A_g11041.t1	Luc-B_g23651.t1	Marpolmon_MpmSA2_1.0_genomic_ncbi_g6202.t1	Marpolpol_MppBR5_1.0_genomic_ncbi_g22415.t1	Marpolrud_MpTak_v6.1.genome_g22109.t1		Mns-A_g7443.t1	Mnt-A_g4109.t1	Mou-A_g8379.t1	Mur-A_g23968.t1	NILSC15_g7770.t1	NILSC19_g9310.t1	NILSC25_g1671.t1	NILSC26_g5715.t1	NILSC3_g8997.t1	NILSC4_g27515.t1	NILSC5_g13595.t1	NILSC7_g15878.t1	NILSC8_g17884.t1	Ncathedral_g1009.t1	Nor-A_g13959.t1	Nor-B_g1682.t1	Nor-C_g4877.t1	Nor-D_g4679.t1	Nor-E_g8403.t1	Pra-A_g120.t1	Pra-C_g6607.t1	RB2_g10944.t1	RES29_g16909.t1	RES31_g4877.t1	RES32_g7540.t1	RES34_g3602.t1	RES35_g17503.t1	RES41_g17216.t1	RES49_g17605.t1	Rhyl_g1156.t1	Sal-A_g6185.t1	Sevenoaks_g10509.t1	Silverstar_g18898.t1	TAK1_g12653.t1	TAK2_g12653.t1	Tony_g16471.t1	Tou-A_g24225.t1	Tou-B_g8604.t1	Tou-C_g915.t1	Tou-D_g21783.t1	Tou-E_g10449.t1	Voe-A_g7150.t1	Voe-B_g11139.t1	WT-F_g1369.t1	Warwick_g18329.t1	Waverly_g15732.t1	Whitley_g8648.t1	Withies_g4261.t1
N0.HOG0013931	OG0009656	n0	Aberdeen_g5000.t1	Ale-A_g13297.t1	Beaufort_g16060.t1		Ber-B_g21391.t1	Ber-C_g18921.t1	Ber-D_g26903.t1	Ber-F_g658.t1	Bid-A_g9033.t1	Bie-A_g5874.t1	Bie-B_g20221.t1	Bie-C_g3876.t1	BoGa_v1_g2241.t1	Bot-X_g13020.t1	Bristol_g8132.t1	Bul-A_g12419.t1	Bul-B_g21171.t1	Bul-C_g10527.t1	CA_g669.t1	CAM1_g3624.t1	CAM2_g2067.t1	MarpolCA_g4630.t1	Cas-A_g23112.t1	Cas-B_g4957.t1	Cas-C_g1729.t1	Cas-D_g516.t1	Cas-E_g17875.t1	Crowsnest_g8464.t1	Dur-A_g4388.t1	Dutchpot_g15664.t1	Esc-A_g10701.t1	Field-2_g6516.t1	Gen-A_g11814.t1	Gen-B_g18226.t1	Gilesgate_g15521.t1	Glo-1_g16784.t1	Gormley_g16659.t1	Grafton_g6261.t1	Hec-A_g3422.t1	Hec-B_g7050.t1	Hec-C_g6274.t1	Hopeman_g6945.t1	Jimw_g597.t1	L2BoGa_g20303.t1	L5BoGa_g20814.t1	Lac-A_g726.t1	Lakedist_g3485.t1	Lhj_g8762.t1	Liberton_g5673.t1	LouisXIII_g9381.t1	Luc-A_g19664.t1	Luc-B_g22700.t1	Marpolmon_MpmSA2_1.0_genomic_ncbi_g18825.t1	Marpolpol_MppBR5_1.0_genomic_ncbi_g9453.t1	Marpolrud_MpTak_v6.1.genome_g2240.t1	Marpolrud_Mp1g17400.1	Mns-A_g2442.t1	Mnt-A_g9509.t1	Mou-A_g3395.t1	Mur-A_g5002.t1	NILSC15_g8453.t1	NILSC19_g22993.t1	NILSC25_g20264.t1	NILSC26_g10348.t1	NILSC3_g2202.t1	NILSC4_g17682.t1	NILSC5_g10272.t1	NILSC7_g7239.t1	NILSC8_g1956.t1	Ncathedral_g8724.t1	Nor-A_g2329.t1	Nor-B_g21330.t1	Nor-C_g17482.t1		Nor-E_g503.t1	Pra-A_g3082.t1	Pra-C_g2592.t1	RB2_g790.t1	RES29_g16404.t1	RES31_g10379.t1	RES32_g9710.t1	RES34_g12751.t1	RES35_g2106.t1	RES41_g10884.t1	RES49_g10812.t1	Rhyl_g14486.t1	Sal-A_g15368.t1	Sevenoaks_g20730.t1	Silverstar_g2080.t1	TAK1_g14614.t1	TAK2_g2519.t1	Tony_g3303.t1	Tou-A_g21229.t1	Tou-B_g7674.t1	Tou-C_g17118.t1	Tou-D_g18786.t1	Tou-E_g1999.t1	Voe-A_g16234.t1	Voe-B_g23743.t1	WT-F_g14637.t1	Warwick_g1783.t1	Waverly_g11503.t1	Whitley_g21623.t1	Withies_g1670.t1
N0.HOG0013932	OG0009657	n0	Aberdeen_g5001.t1	Ale-A_g13296.t1	Beaufort_g16059.t1		Ber-B_g21390.t1	Ber-C_g18922.t1	Ber-D_g10086.t1	Ber-F_g659.t1	Bid-A_g9034.t1	Bie-A_g5873.t1	Bie-B_g20222.t1	Bie-C_g3877.t1	BoGa_v1_g2240.t1	Bot-X_g13021.t1	Bristol_g8131.t1	Bul-A_g12418.t1	Bul-B_g21172.t1	Bul-C_g10526.t1	CA_g668.t1	CAM1_g3625.t1	CAM2_g2066.t1	MarpolCA_g4629.t1	Cas-A_g23111.t1	Cas-B_g4956.t1	Cas-C_g1730.t1	Cas-D_g515.t1	Cas-E_g17876.t1	Crowsnest_g8463.t1	Dur-A_g4387.t1	Dutchpot_g15665.t1	Esc-A_g10702.t1	Field-2_g6515.t1	Gen-A_g11815.t1	Gen-B_g18227.t1	Gilesgate_g15522.t1	Glo-1_g16783.t1	Gormley_g16660.t1	Grafton_g6260.t1	Hec-A_g3421.t1	Hec-B_g7049.t1	Hec-C_g6275.t1	Hopeman_g6944.t1	Jimw_g596.t1	L2BoGa_g20302.t1	L5BoGa_g20815.t1	Lac-A_g725.t1	Lakedist_g3484.t1	Lhj_g8763.t1	Liberton_g5674.t1	LouisXIII_g9382.t1	Luc-A_g19665.t1	Luc-B_g22699.t1	Marpolmon_MpmSA2_1.0_genomic_ncbi_g18826.t1	Marpolpol_MppBR5_1.0_genomic_ncbi_g9450.t1	Marpolrud_MpTak_v6.1.genome_g2239.t1	Marpolrud_Mp1g17390.1	Mns-A_g2443.t1	Mnt-A_g9510.t1	Mou-A_g3396.t1	Mur-A_g5001.t1	NILSC15_g8452.t1	NILSC19_g22994.t1	NILSC25_g20265.t1	NILSC26_g10349.t1	NILSC3_g2203.t1	NILSC4_g17681.t1	NILSC5_g10271.t1	NILSC7_g7240.t1	NILSC8_g1955.t1	Ncathedral_g8725.t1	Nor-A_g2330.t1	Nor-B_g21329.t1	Nor-C_g17481.t1		Nor-E_g504.t1	Pra-A_g3083.t1	Pra-C_g2591.t1	RB2_g8948.t1	RES29_g16403.t1	RES31_g10378.t1	RES32_g9709.t1	RES34_g12750.t1	RES35_g2105.t1	RES41_g10883.t1	RES49_g10813.t1	Rhyl_g14485.t1	Sal-A_g15369.t1	Sevenoaks_g20731.t1	Silverstar_g2081.t1	TAK1_g14615.t1	TAK2_g2520.t1	Tony_g3302.t1	Tou-A_g21230.t1	Tou-B_g7673.t1	Tou-C_g17119.t1	Tou-D_g18787.t1	Tou-E_g1998.t1	Voe-A_g16233.t1	Voe-B_g20627.t1	WT-F_g14638.t1	Warwick_g1784.t1	Waverly_g11504.t1	Whitley_g21624.t1	Withies_g1669.t1
N0.HOG0013933	OG0009658	n0	Aberdeen_g5015.t1	Ale-A_g21243.t1	Beaufort_g7184.t1		Ber-B_g21282.t1	Ber-C_g2022.t1	Ber-D_g4376.t1	Ber-F_g16890.t1	Bid-A_g2710.t1	Bie-A_g22869.t1	Bie-B_g19365.t1	Bie-C_g15185.t1	BoGa_v1_g24506.t1	Bot-X_g17071.t1	Bristol_g1063.t1	Bul-A_g21980.t1	Bul-B_g21221.t1	Bul-C_g2431.t1	CA_g20014.t1	CAM1_g10663.t1	CAM2_g3995.t1	MarpolCA_g23117.t1	Cas-A_g5747.t1	Cas-B_g14433.t1	Cas-C_g21254.t1	Cas-D_g642.t1	Cas-E_g3675.t1	Crowsnest_g11547.t1	Dur-A_g1356.t1	Dutchpot_g15957.t1	Esc-A_g10225.t1	Field-2_g19182.t1	Gen-A_g20432.t1	Gen-B_g19721.t1	Gilesgate_g1418.t1	Glo-1_g4864.t1	Gormley_g19823.t1	Grafton_g6242.t1	Hec-A_g15748.t1	Hec-B_g15850.t1	Hec-C_g12986.t1	Hopeman_g9724.t1	Jimw_g11169.t1	L2BoGa_g9262.t1	L5BoGa_g12366.t1	Lac-A_g21803.t1	Lakedist_g18428.t1	Lhj_g3461.t1	Liberton_g15969.t1	LouisXIII_g842.t1	Luc-A_g7129.t1	Luc-B_g14920.t1	Marpolmon_MpmSA2_1.0_genomic_ncbi_g17848.t1	Marpolpol_MppBR5_1.0_genomic_ncbi_g5934.t3	Marpolrud_MpTak_v6.1.genome_g24345.t1	Marpolrud_Mp8g14200.1	Mns-A_g20482.t1	Mnt-A_g1040.t1	Mou-A_g23256.t1	Mur-A_g7840.t1	NILSC15_g5289.t1	NILSC19_g1957.t1	NILSC25_g26041.t1	NILSC26_g11272.t1	NILSC3_g5361.t1	NILSC4_g26043.t1	NILSC5_g213.t1	NILSC7_g26440.t1	NILSC8_g16576.t1	Ncathedral_g11381.t1	Nor-A_g17902.t1	Nor-B_g22178.t1	Nor-C_g16809.t1		Nor-E_g2209.t1	Pra-A_g11039.t1	Pra-C_g18891.t1	RB2_g15844.t1	RES29_g12153.t1	RES31_g14616.t1	RES32_g10071.t1	RES34_g21174.t1	RES35_g19399.t1	RES41_g2173.t1	RES49_g13755.t1	Rhyl_g11119.t1	Sal-A_g11669.t1	Sevenoaks_g4855.t1	Silverstar_g18622.t1	TAK1_g7074.t1	TAK2_g19246.t1	Tony_g5615.t1	Tou-A_g21578.t1	Tou-B_g21827.t1	Tou-C_g4233.t1	Tou-D_g14582.t1	Tou-E_g9824.t1	Voe-A_g13373.t1	Voe-B_g24803.t1	WT-F_g5784.t1	Warwick_g284.t1	Waverly_g7111.t1	Whitley_g11911.t1	Withies_g5149.t1
N0.HOG0013934	OG0009659	n0	Aberdeen_g5019.t1	Ale-A_g21238.t1	Beaufort_g7180.t1		Ber-B_g21285.t1	Ber-C_g2025.t1	Ber-D_g9975.t1	Ber-F_g16887.t1	Bid-A_g2707.t1	Bie-A_g22866.t1	Bie-B_g19361.t1	Bie-C_g15188.t1	BoGa_v1_g24510.t1	Bot-X_g17067.t1	Bristol_g1066.t1	Bul-A_g21977.t1	Bul-B_g21217.t1	Bul-C_g2427.t1	CA_g26670.t1	CAM1_g10660.t1	CAM2_g3992.t1	MarpolCA_g23123.t1	Cas-A_g22995.t1	Cas-B_g14437.t1	Cas-C_g17441.t1	Cas-D_g646.t1	Cas-E_g3672.t1	Crowsnest_g4280.t1	Dur-A_g1359.t1	Dutchpot_g15952.t1	Esc-A_g10229.t1	Field-2_g19185.t1	Gen-A_g25395.t1	Gen-B_g19717.t1	Gilesgate_g1421.t1	Glo-1_g4867.t1	Gormley_g1863.t1	Grafton_g6239.t1	Hec-A_g18284.t1	Hec-B_g15853.t1	Hec-C_g12982.t1	Hopeman_g12246.t1	Jimw_g18206.t1	L2BoGa_g7404.t1	L5BoGa_g12363.t1	Lac-A_g1787.t1	Lakedist_g18426.t1	Lhj_g3464.t1	Liberton_g15972.t1	LouisXIII_g845.t1	Luc-A_g7132.t1	Luc-B_g14915.t1	Marpolmon_MpmSA2_1.0_genomic_ncbi_g17852.t1	Marpolpol_MppBR5_1.0_genomic_ncbi_g5931.t1	Marpolrud_MpTak_v6.1.genome_g24350.t1	Marpolrud_Mp8g14230.1	Mns-A_g20479.t1	Mnt-A_g1037.t1	Mou-A_g891.t1	Mur-A_g7843.t1	NILSC15_g5286.t1	NILSC19_g1953.t1	NILSC25_g26038.t1	NILSC26_g11268.t1	NILSC3_g5364.t1	NILSC4_g7101.t1	NILSC5_g210.t1	NILSC7_g26437.t1	NILSC8_g16573.t1	Ncathedral_g444.t1	Nor-A_g17898.t1	Nor-B_g22176.t1	Nor-C_g16806.t1		Nor-E_g2205.t1	Pra-A_g11042.t1	Pra-C_g18887.t1	RB2_g12328.t1	RES29_g12150.t1	RES31_g14613.t1	RES32_g10075.t1	RES34_g21178.t1	RES35_g19402.t1	RES41_g2176.t1	RES49_g7609.t1	Rhyl_g11116.t1	Sal-A_g11672.t1	Sevenoaks_g4852.t1	Silverstar_g18619.t1	TAK1_g7070.t1	TAK2_g15978.t1	Tony_g5612.t1	Tou-A_g21574.t1	Tou-B_g21824.t1	Tou-C_g4229.t1	Tou-D_g14586.t1	Tou-E_g9827.t1	Voe-A_g13369.t1	Voe-B_g13291.t1	WT-F_g5781.t1	Warwick_g20740.t1	Waverly_g7114.t1	Whitley_g11915.t1	Withies_g5152.t1
N0.HOG0013935	OG0009660	n0	Aberdeen_g5021.t1	Ale-A_g21236.t1	Beaufort_g7178.t1		Ber-B_g21287.t1	Ber-C_g2027.t1	Ber-D_g9973.t1	Ber-F_g16885.t1	Bid-A_g2705.t1	Bie-A_g22864.t1	Bie-B_g19359.t1	Bie-C_g15190.t1	BoGa_v1_g24512.t1	Bot-X_g17065.t1	Bristol_g1068.t1	Bul-A_g21975.t1	Bul-B_g21215.t1	Bul-C_g2425.t1	CA_g26668.t1	CAM1_g749.t1	CAM2_g3990.t1	MarpolCA_g23125.t1	Cas-A_g5861.t1	Cas-B_g14439.t1	Cas-C_g4266.t1	Cas-D_g648.t1	Cas-E_g3670.t1	Crowsnest_g4278.t1	Dur-A_g1361.t1	Dutchpot_g15950.t1	Esc-A_g10231.t1	Field-2_g19187.t1	Gen-A_g25393.t1	Gen-B_g19715.t1	Gilesgate_g1423.t1	Glo-1_g4869.t1	Gormley_g1861.t1	Grafton_g6237.t1	Hec-A_g18286.t1	Hec-B_g15855.t1	Hec-C_g12980.t1	Hopeman_g12248.t1	Jimw_g18208.t1	L2BoGa_g7406.t1	L5BoGa_g12361.t1	Lac-A_g1785.t1	Lakedist_g18424.t1	Lhj_g3466.t1	Liberton_g15974.t1	LouisXIII_g848.t1	Luc-A_g20910.t1	Luc-B_g14913.t1	Marpolmon_MpmSA2_1.0_genomic_ncbi_g17854.t1	Marpolpol_MppBR5_1.0_genomic_ncbi_g5929.t1	Marpolrud_MpTak_v6.1.genome_g24352.t1	Marpolrud_Mp8g14270.1	Mns-A_g20477.t1	Mnt-A_g1035.t1	Mou-A_g893.t1	Mur-A_g7845.t1	NILSC15_g5284.t1	NILSC19_g1951.t1	NILSC25_g26036.t1	NILSC26_g11266.t1	NILSC3_g5366.t1	NILSC4_g7103.t1	NILSC5_g18960.t1	NILSC7_g26435.t1	NILSC8_g6102.t1	Ncathedral_g446.t1	Nor-A_g17896.t1	Nor-B_g22174.t1	Nor-C_g16804.t1		Nor-E_g2203.t1	Pra-A_g11044.t1	Pra-C_g18885.t1	RB2_g12326.t1	RES29_g12148.t1	RES31_g14611.t1	RES32_g10077.t1	RES34_g21180.t1	RES35_g19403.t1	RES41_g2178.t1	RES49_g7607.t1	Rhyl_g11114.t1	Sal-A_g11674.t1	Sevenoaks_g4850.t1	Silverstar_g18617.t1	TAK1_g7068.t1	TAK2_g15976.t1	Tony_g5609.t1	Tou-A_g21572.t1	Tou-B_g21822.t1	Tou-C_g4227.t1	Tou-D_g14588.t1	Tou-E_g9829.t1	Voe-A_g13367.t1	Voe-B_g13293.t1	WT-F_g5779.t1	Warwick_g20738.t1	Waverly_g7116.t1	Whitley_g11917.t1	Withies_g5154.t1
N0.HOG0013936	OG0009661	n0	Aberdeen_g5024.t1	Ale-A_g21234.t1	Beaufort_g7176.t1		Ber-B_g21290.t1	Ber-C_g2030.t1	Ber-D_g21696.t1	Ber-F_g16882.t1	Bid-A_g2703.t1	Bie-A_g22862.t1	Bie-B_g19356.t1	Bie-C_g15192.t1	BoGa_v1_g24515.t1	Bot-X_g17062.t1	Bristol_g1071.t1	Bul-A_g21972.t1	Bul-B_g21212.t1	Bul-C_g2422.t1	CA_g26665.t1	CAM1_g746.t1	CAM2_g3988.t1	MarpolCA_g23128.t1	Cas-A_g9687.t1	Cas-B_g14442.t1	Cas-C_g24248.t1	Cas-D_g651.t1	Cas-E_g3668.t1	Crowsnest_g4275.t1	Dur-A_g1364.t1	Dutchpot_g15948.t1	Esc-A_g10233.t1	Field-2_g19190.t1	Gen-A_g21669.t1	Gen-B_g19713.t1	Gilesgate_g1426.t1	Glo-1_g4872.t1	Gormley_g1858.t1	Grafton_g6234.t1	Hec-A_g18289.t1	Hec-B_g15857.t1	Hec-C_g12977.t1	Hopeman_g12250.t1	Jimw_g18211.t1	L2BoGa_g7408.t1	L5BoGa_g12358.t1	Lac-A_g1782.t1	Lakedist_g18421.t1	Lhj_g3468.t1	Liberton_g15977.t1	LouisXIII_g851.t1	Luc-A_g20908.t1	Luc-B_g14911.t1	Marpolmon_MpmSA2_1.0_genomic_ncbi_g17857.t1	Marpolpol_MppBR5_1.0_genomic_ncbi_g5926.t1	Marpolrud_MpTak_v6.1.genome_g24355.t1	Marpolrud_Mp8g14290.1	Mns-A_g20474.t1	Mnt-A_g1032.t1	Mou-A_g895.t1	Mur-A_g7848.t1	NILSC15_g5282.t1	NILSC19_g1949.t1	NILSC25_g26034.t1	NILSC26_g11263.t1	NILSC3_g5368.t1	NILSC4_g7105.t1	NILSC5_g18962.t1	NILSC7_g26433.t1	NILSC8_g18508.t1	Ncathedral_g449.t1	Nor-A_g17893.t1	Nor-B_g22171.t1	Nor-C_g16801.t1		Nor-E_g2200.t1	Pra-A_g11047.t1	Pra-C_g18883.t1	RB2_g16504.t1	RES29_g12146.t1	RES31_g14609.t1	RES32_g10079.t1	RES34_g21183.t1	RES35_g19404.t1	RES41_g2180.t1	RES49_g7604.t1	Rhyl_g11111.t1	Sal-A_g11676.t1	Sevenoaks_g4847.t1	Silverstar_g18614.t1	TAK1_g7065.t1	TAK2_g15973.t1	Tony_g5607.t1	Tou-A_g21570.t1	Tou-B_g21819.t1	Tou-C_g4225.t1	Tou-D_g14591.t1	Tou-E_g9832.t1	Voe-A_g13365.t1	Voe-B_g3472.t1	WT-F_g5776.t1	Warwick_g20736.t1	Waverly_g7118.t1	Whitley_g11920.t1	Withies_g5156.t1
N0.HOG0013937	OG0009662	n0	Aberdeen_g5025.t1	Ale-A_g21233.t1	Beaufort_g7175.t1		Ber-B_g21291.t1	Ber-C_g2031.t1	Ber-D_g21695.t1	Ber-F_g16881.t1	Bid-A_g2702.t1	Bie-A_g22861.t1	Bie-B_g19355.t1	Bie-C_g15193.t1	BoGa_v1_g24516.t1	Bot-X_g17061.t1	Bristol_g1072.t1	Bul-A_g21970.t1	Bul-B_g21211.t1	Bul-C_g2421.t1	CA_g26664.t1	CAM1_g745.t1	CAM2_g3987.t1	MarpolCA_g23130.t1	Cas-A_g9686.t1	Cas-B_g14443.t1	Cas-C_g24249.t1	Cas-D_g652.t1	Cas-E_g3667.t1	Crowsnest_g4274.t1	Dur-A_g1365.t1	Dutchpot_g15947.t1	Esc-A_g10234.t1	Field-2_g19191.t1	Gen-A_g21668.t1	Gen-B_g19712.t1	Gilesgate_g1427.t1	Glo-1_g4873.t1	Gormley_g1857.t1	Grafton_g6233.t1	Hec-A_g18290.t1	Hec-B_g15858.t1	Hec-C_g12976.t1	Hopeman_g12251.t1	Jimw_g18212.t1	L2BoGa_g7409.t1	L5BoGa_g12357.t1	Lac-A_g1781.t1	Lakedist_g18420.t1	Lhj_g3469.t1	Liberton_g15978.t1	LouisXIII_g852.t1	Luc-A_g20907.t1	Luc-B_g14910.t1	Marpolmon_MpmSA2_1.0_genomic_ncbi_g17858.t1	Marpolpol_MppBR5_1.0_genomic_ncbi_g5925.t1	Marpolrud_MpTak_v6.1.genome_g24356.t1	Marpolrud_Mp8g14300.1	Mns-A_g20473.t1	Mnt-A_g1031.t1	Mou-A_g12131.t1	Mur-A_g7849.t1	NILSC15_g5281.t1	NILSC19_g1948.t1	NILSC25_g26033.t1	NILSC26_g11262.t1	NILSC3_g5369.t1	NILSC4_g7106.t1	NILSC5_g18963.t1	NILSC7_g26432.t1	NILSC8_g18509.t1	Ncathedral_g450.t1	Nor-A_g17892.t1	Nor-B_g22170.t1	Nor-C_g16800.t1		Nor-E_g2199.t1	Pra-A_g11048.t1	Pra-C_g18882.t1	RB2_g5912.t1	RES29_g12145.t1	RES31_g14608.t1	RES32_g10080.t1	RES34_g21184.t1	RES35_g19405.t1	RES41_g2181.t1	RES49_g7603.t1	Rhyl_g11110.t1	Sal-A_g11677.t1	Sevenoaks_g4846.t1	Silverstar_g18613.t1	TAK1_g7064.t1	TAK2_g15972.t1	Tony_g5606.t1	Tou-A_g21569.t1	Tou-B_g21818.t1	Tou-C_g4224.t1	Tou-D_g14592.t1	Tou-E_g9833.t1	Voe-A_g13364.t1	Voe-B_g8238.t1	WT-F_g5775.t1	Warwick_g20735.t1	Waverly_g7119.t1	Whitley_g11921.t1	Withies_g5157.t1
N0.HOG0013938	OG0009663	n0	Aberdeen_g5038.t1	Ale-A_g24653.t1	Beaufort_g17204.t1		Ber-B_g17854.t1	Ber-C_g6598.t1	Ber-D_g14063.t1	Ber-F_g3509.t1	Bid-A_g3955.t1	Bie-A_g3755.t1	Bie-B_g6268.t1	Bie-C_g10429.t1	BoGa_v1_g15882.t1	Bot-X_g8673.t1	Bristol_g5974.t1	Bul-A_g4325.t1	Bul-B_g4359.t1	Bul-C_g7539.t1	CA_g3793.t1	CAM1_g20504.t1	CAM2_g9874.t1	MarpolCA_g11604.t1	Cas-A_g2263.t1	Cas-B_g20052.t1	Cas-C_g12651.t1	Cas-D_g6789.t1	Cas-E_g1587.t1	Crowsnest_g20808.t1	Dur-A_g14905.t1	Dutchpot_g8209.t1	Esc-A_g28236.t1	Field-2_g11256.t1	Gen-A_g19974.t1	Gen-B_g13317.t1	Gilesgate_g9045.t1	Glo-1_g9151.t1	Gormley_g2420.t1	Grafton_g5407.t1	Hec-A_g11405.t1	Hec-B_g12736.t1	Hec-C_g9618.t1	Hopeman_g19219.t1	Jimw_g19782.t1	L2BoGa_g1701.t1	L5BoGa_g22136.t1	Lac-A_g20274.t1	Lakedist_g21714.t1	Lhj_g4573.t1	Liberton_g10250.t1	LouisXIII_g20113.t1	Luc-A_g8664.t1	Luc-B_g21360.t1	Marpolmon_MpmSA2_1.0_genomic_ncbi_g2397.t1	Marpolpol_MppBR5_1.0_genomic_ncbi_g21514.t1	Marpolrud_MpTak_v6.1.genome_g15920.t1	Marpolrud_Mp5g14710.1	Mns-A_g12684.t1	Mnt-A_g13247.t1	Mou-A_g16996.t1	Mur-A_g10362.t1	NILSC15_g3476.t1	NILSC19_g27299.t1	NILSC25_g26274.t1	NILSC26_g420.t1	NILSC3_g13419.t1	NILSC4_g5321.t1	NILSC5_g13290.t1	NILSC7_g27998.t1	NILSC8_g1959.t1	Ncathedral_g688.t1	Nor-A_g218.t1	Nor-B_g21821.t1	Nor-C_g9245.t1	Nor-D_g3668.t1	Nor-E_g9333.t1	Pra-A_g13356.t1	Pra-C_g4878.t1	RB2_g8913.t1	RES29_g7230.t1	RES31_g5927.t1	RES32_g21796.t1	RES34_g1118.t1		RES41_g1353.t1	RES49_g8804.t1	Rhyl_g18482.t1	Sal-A_g4431.t1	Sevenoaks_g3660.t1	Silverstar_g20441.t1	TAK1_g15699.t1	TAK2_g4733.t1	Tony_g19925.t1	Tou-A_g4191.t1	Tou-B_g778.t1	Tou-C_g14894.t1	Tou-D_g18743.t1	Tou-E_g7274.t1	Voe-A_g14401.t1	Voe-B_g14135.t1	WT-F_g13352.t1	Warwick_g17897.t1	Waverly_g14645.t1	Whitley_g3228.t1	Withies_g6037.t1
N0.HOG0013939	OG0009664	n0	Aberdeen_g5051.t1	Ale-A_g12823.t1	Beaufort_g11916.t2	Ber-A_g3909.t1	Ber-B_g5114.t1	Ber-C_g16893.t1	Ber-D_g24503.t1	Ber-F_g3519.t1	Bid-A_g14565.t1	Bie-A_g3606.t1	Bie-B_g16625.t1	Bie-C_g5347.t1	BoGa_v1_g8244.t1	Bot-X_g11807.t1	Bristol_g3716.t1	Bul-A_g16481.t2	Bul-B_g19389.t1	Bul-C_g14164.t1		CAM1_g458.t1	CAM2_g15042.t1	MarpolCA_g6657.t1	Cas-A_g4459.t1	Cas-B_g10548.t1	Cas-C_g13118.t1	Cas-D_g22824.t1	Cas-E_g15327.t1	Crowsnest_g20272.t1	Dur-A_g11750.t1	Dutchpot_g8755.t1	Esc-A_g27146.t1	Field-2_g6793.t1	Gen-A_g17219.t1	Gen-B_g5167.t1	Gilesgate_g5091.t1	Glo-1_g2603.t1	Gormley_g964.t1	Grafton_g4053.t1	Hec-A_g21002.t1	Hec-B_g9949.t1	Hec-C_g22144.t1	Hopeman_g9331.t1	Jimw_g5137.t2	L2BoGa_g6566.t1	L5BoGa_g19460.t1	Lac-A_g6282.t1	Lakedist_g4000.t1	Lhj_g7741.t1	Liberton_g6014.t1	LouisXIII_g18627.t1	Luc-A_g1599.t2	Luc-B_g9642.t1	Marpolmon_MpmSA2_1.0_genomic_ncbi_g2352.t1	Marpolpol_MppBR5_1.0_genomic_ncbi_g22719.t1	Marpolrud_MpTak_v6.1.genome_g8239.t1	Marpolrud_Mp3g05040.1	Mns-A_g13745.t1	Mnt-A_g21955.t1	Mou-A_g5789.t1	Mur-A_g16912.t1	NILSC15_g26496.t1	NILSC19_g1266.t1	NILSC25_g20812.t1	NILSC26_g14927.t1	NILSC3_g526.t1	NILSC4_g7784.t1	NILSC5_g14428.t1	NILSC7_g6978.t1	NILSC8_g7721.t1	Ncathedral_g13247.t1	Nor-A_g18207.t1	Nor-B_g14129.t1	Nor-C_g21911.t1		Nor-E_g10103.t1	Pra-A_g15205.t1	Pra-C_g10399.t1	RB2_g1697.t1	RES29_g11006.t2	RES31_g5078.t1	RES32_g6664.t1	RES34_g5285.t1	RES35_g4588.t1	RES41_g3260.t1	RES49_g16682.t1	Rhyl_g12901.t1	Sal-A_g18252.t1	Sevenoaks_g16848.t1	Silverstar_g1205.t1	TAK1_g20464.t1	TAK2_g18071.t1	Tony_g7137.t2	Tou-A_g23254.t1	Tou-B_g18722.t1	Tou-C_g22118.t1	Tou-D_g5483.t1	Tou-E_g22285.t1	Voe-A_g22637.t1	Voe-B_g9096.t1	WT-F_g15776.t1	Warwick_g6146.t1	Waverly_g3882.t1	Whitley_g10704.t1	Withies_g14606.t2
N0.HOG0013940	OG0009665	n0	Aberdeen_g5057.t1	Ale-A_g10157.t1	Beaufort_g892.t1		Ber-B_g12707.t1	Ber-C_g22623.t2	Ber-D_g2216.t2	Ber-F_g21497.t2	Bid-A_g16913.t2	Bie-A_g1585.t1	Bie-B_g8812.t2	Bie-C_g5534.t1	BoGa_v1_g1740.t1	Bot-X_g16874.t2	Bristol_g17546.t1	Bul-A_g5680.t2	Bul-B_g8110.t1	Bul-C_g12144.t1	CA_g18354.t1	CAM1_g20589.t1	CAM2_g5024.t1	MarpolCA_g27140.t1	Cas-A_g16884.t2	Cas-B_g6006.t2	Cas-C_g21976.t2	Cas-D_g16885.t2	Cas-E_g7528.t1	Crowsnest_g19562.t1	Dur-A_g5275.t2	Dutchpot_g17349.t1	Esc-A_g18241.t2	Field-2_g18520.t2	Gen-A_g23427.t1	Gen-B_g5251.t1	Gilesgate_g17207.t1	Glo-1_g20274.t1	Gormley_g6327.t2	Grafton_g4099.t2	Hec-A_g10314.t2	Hec-B_g12162.t2	Hec-C_g15379.t1	Hopeman_g21451.t1	Jimw_g10444.t2	L2BoGa_g13198.t1	L5BoGa_g6736.t1	Lac-A_g12472.t1	Lakedist_g15945.t2	Lhj_g15154.t2	Liberton_g3036.t1	LouisXIII_g305.t1	Luc-A_g899.t1	Luc-B_g18439.t1	Marpolmon_MpmSA2_1.0_genomic_ncbi_g6632.t1	Marpolpol_MppBR5_1.0_genomic_ncbi_g7342.t1	Marpolrud_MpTak_v6.1.genome_g1713.t1	Marpolrud_Mp1g13010.1	Mns-A_g13007.t2	Mnt-A_g3623.t1	Mou-A_g3525.t2	Mur-A_g16277.t1	NILSC15_g19677.t1	NILSC19_g27672.t1	NILSC25_g22027.t2	NILSC26_g21434.t1	NILSC3_g2802.t2	NILSC4_g4436.t1	NILSC5_g19884.t1	NILSC7_g21079.t1	NILSC8_g20672.t1	Ncathedral_g14305.t1	Nor-A_g15980.t1	Nor-B_g15908.t2	Nor-C_g4780.t2		Nor-E_g7304.t1	Pra-A_g8758.t1	Pra-C_g20937.t2	RB2_g7932.t1	RES29_g15147.t2	RES31_g16991.t1	RES32_g11445.t2	RES34_g10155.t2	RES35_g18437.t2	RES41_g5201.t1	RES49_g22713.t1	Rhyl_g9414.t1	Sal-A_g11259.t2	Sevenoaks_g2344.t1	Silverstar_g12420.t2	TAK1_g8261.t1	TAK2_g6817.t2	Tony_g12201.t1	Tou-A_g21896.t2	Tou-B_g22594.t1	Tou-C_g17178.t1	Tou-D_g15499.t2	Tou-E_g3110.t1	Voe-A_g10796.t1	Voe-B_g21511.t2	WT-F_g9337.t1	Warwick_g9731.t1	Waverly_g7900.t2	Whitley_g18414.t2	Withies_g15093.t2
N0.HOG0013941	OG0009666	n0	Aberdeen_g5058.t1	Ale-A_g10158.t1	Beaufort_g893.t1		Ber-B_g12706.t1	Ber-C_g22622.t1	Ber-D_g2215.t1	Ber-F_g21496.t1	Bid-A_g16912.t1	Bie-A_g1586.t1	Bie-B_g8811.t1	Bie-C_g5535.t1	BoGa_v1_g1739.t1	Bot-X_g16873.t1	Bristol_g17545.t1	Bul-A_g5681.t1	Bul-B_g8111.t1	Bul-C_g12145.t1	CA_g18353.t1	CAM1_g20588.t1	CAM2_g5023.t1	MarpolCA_g27141.t1	Cas-A_g16883.t1	Cas-B_g6007.t1	Cas-C_g18310.t1	Cas-D_g16884.t1	Cas-E_g7527.t1	Crowsnest_g19561.t1	Dur-A_g5274.t1	Dutchpot_g17350.t1	Esc-A_g18242.t1	Field-2_g18519.t1	Gen-A_g19350.t1	Gen-B_g5250.t1	Gilesgate_g17208.t1	Glo-1_g20273.t1	Gormley_g6328.t1	Grafton_g4098.t1	Hec-A_g10313.t1	Hec-B_g12161.t1	Hec-C_g15378.t1	Hopeman_g21452.t1	Jimw_g10443.t1	L2BoGa_g13199.t1	L5BoGa_g6735.t1	Lac-A_g12473.t1	Lakedist_g15944.t1	Lhj_g15153.t1	Liberton_g3037.t1	LouisXIII_g304.t1	Luc-A_g900.t1	Luc-B_g18438.t1	Marpolmon_MpmSA2_1.0_genomic_ncbi_g6633.t1	Marpolpol_MppBR5_1.0_genomic_ncbi_g7343.t1	Marpolrud_MpTak_v6.1.genome_g1712.t1	Marpolrud_Mp1g13000.1	Mns-A_g13006.t1	Mnt-A_g3622.t1	Mou-A_g3526.t1	Mur-A_g16276.t1	NILSC15_g19678.t1	NILSC19_g27673.t1	NILSC25_g22026.t1	NILSC26_g21433.t1	NILSC3_g2803.t1	NILSC4_g4437.t1	NILSC5_g19883.t1	NILSC7_g21080.t1	NILSC8_g15302.t1	Ncathedral_g14306.t1	Nor-A_g15981.t1	Nor-B_g15907.t1	Nor-C_g4781.t1		Nor-E_g7303.t1	Pra-A_g8757.t1	Pra-C_g20936.t1	RB2_g1098.t1	RES29_g15148.t1	RES31_g16992.t1	RES32_g11446.t1	RES34_g10154.t1	RES35_g18436.t1	RES41_g5200.t1	RES49_g22714.t1	Rhyl_g9415.t1	Sal-A_g11258.t1	Sevenoaks_g2345.t1	Silverstar_g12419.t1	TAK1_g8260.t1	TAK2_g6818.t1	Tony_g12200.t1	Tou-A_g21895.t1	Tou-B_g22593.t1	Tou-C_g17179.t1	Tou-D_g15500.t1	Tou-E_g3109.t1	Voe-A_g10797.t1	Voe-B_g21510.t1	WT-F_g9336.t1	Warwick_g9732.t1	Waverly_g7901.t1	Whitley_g18415.t1	Withies_g15094.t1
N0.HOG0013942	OG0009667	n0	Aberdeen_g5074.t2	Ale-A_g18665.t2	Beaufort_g11529.t2		Ber-B_g29.t2	Ber-C_g1699.t2	Ber-D_g22525.t2	Ber-F_g12110.t2	Bid-A_g16857.t1	Bie-A_g23321.t2	Bie-B_g80.t2	Bie-C_g22143.t2	BoGa_v1_g19929.t1	Bot-X_g6400.t2	Bristol_g5425.t1	Bul-A_g15560.t2	Bul-B_g5774.t2	Bul-C_g6724.t1	CA_g24830.t1	CAM1_g203.t2	CAM2_g15488.t2	MarpolCA_g9823.t1	Cas-A_g22800.t1	Cas-B_g21597.t1	Cas-C_g587.t1	Cas-D_g14780.t1	Cas-E_g10424.t2	Crowsnest_g19847.t2	Dur-A_g17338.t1	Dutchpot_g2541.t2	Esc-A_g8895.t2	Field-2_g10123.t2	Gen-A_g27149.t1	Gen-B_g2350.t1	Gilesgate_g7653.t2	Glo-1_g14313.t1	Gormley_g9711.t1	Grafton_g2615.t2	Hec-A_g808.t2	Hec-B_g9638.t2	Hec-C_g14810.t2	Hopeman_g21255.t1	Jimw_g9963.t2	L2BoGa_g20741.t1	L5BoGa_g9949.t2	Lac-A_g11762.t1	Lakedist_g6925.t1	Lhj_g6823.t2	Liberton_g3084.t1	LouisXIII_g18376.t1	Luc-A_g22317.t1	Luc-B_g22101.t2	Marpolmon_MpmSA2_1.0_genomic_ncbi_g12274.t1	Marpolpol_MppBR5_1.0_genomic_ncbi_g6193.t1	Marpolrud_MpTak_v6.1.genome_g19907.t1	Marpolrud_Mp6g21010.1	Mns-A_g946.t2	Mnt-A_g14780.t1	Mou-A_g15574.t2	Mur-A_g23035.t1	NILSC15_g26442.t1	NILSC19_g3364.t2	NILSC25_g20326.t2	NILSC26_g12739.t1	NILSC3_g8479.t1	NILSC4_g23455.t2, NILSC4_g25482.t1	NILSC5_g1239.t2	NILSC7_g11559.t1	NILSC8_g13137.t1	Ncathedral_g21034.t2	Nor-A_g16100.t2	Nor-B_g16420.t2	Nor-C_g18165.t2			Pra-A_g5134.t1	Pra-C_g22240.t1	RB2_g13340.t1	RES29_g1907.t1	RES31_g19675.t1	RES32_g2229.t1	RES34_g14336.t1	RES35_g7241.t2	RES41_g14239.t1	RES49_g16846.t1	Rhyl_g13161.t2	Sal-A_g3221.t1	Sevenoaks_g4970.t2	Silverstar_g11382.t2	TAK1_g7973.t1	TAK2_g4564.t2	Tony_g13606.t1	Tou-A_g24926.t1	Tou-B_g14115.t1	Tou-C_g27233.t1	Tou-D_g6125.t2	Tou-E_g18435.t1	Voe-A_g230.t2	Voe-B_g9693.t1	WT-F_g13358.t1	Warwick_g17323.t1	Waverly_g9381.t1	Whitley_g8339.t1	Withies_g21019.t1
N0.HOG0013943	OG0009668	n0	Aberdeen_g5117.t1	Ale-A_g23890.t1	Beaufort_g7560.t1		Ber-B_g20106.t2	Ber-C_g23073.t1	Ber-D_g3859.t2	Ber-F_g9191.t1	Bid-A_g4119.t2	Bie-A_g8619.t1	Bie-B_g14556.t1	Bie-C_g9266.t1	BoGa_v1_g3367.t2	Bot-X_g15360.t1	Bristol_g19012.t2	Bul-A_g16224.t1	Bul-B_g7863.t1	Bul-C_g3347.t2	CA_g30129.t1	CAM1_g16284.t2	CAM2_g8918.t1	MarpolCA_g14554.t1	Cas-A_g19450.t2	Cas-B_g19893.t2	Cas-C_g2414.t1	Cas-D_g21610.t2	Cas-E_g981.t1	Crowsnest_g17001.t1	Dur-A_g17770.t1	Dutchpot_g19694.t1	Esc-A_g15250.t1	Field-2_g6707.t2	Gen-A_g14347.t1	Gen-B_g1060.t1	Gilesgate_g5534.t1	Glo-1_g20411.t1	Gormley_g5722.t1	Grafton_g8401.t2	Hec-A_g17447.t1	Hec-B_g19978.t2	Hec-C_g2707.t1	Hopeman_g21078.t2	Jimw_g19338.t1	L2BoGa_g3323.t1	L5BoGa_g14523.t2	Lac-A_g17774.t1	Lakedist_g3930.t1	Lhj_g6524.t1	Liberton_g2545.t1	LouisXIII_g2311.t2	Luc-A_g4405.t1	Luc-B_g1342.t2	Marpolmon_MpmSA2_1.0_genomic_ncbi_g5041.t2	Marpolpol_MppBR5_1.0_genomic_ncbi_g23722.t1	Marpolrud_MpTak_v6.1.genome_g3413.t2	Marpolrud_Mp1g25530.1	Mns-A_g10064.t2	Mnt-A_g11487.t1	Mou-A_g3946.t1	Mur-A_g6875.t1	NILSC15_g9373.t1	NILSC19_g129.t2	NILSC25_g10385.t2	NILSC26_g15546.t1	NILSC3_g11377.t1	NILSC4_g22567.t1	NILSC5_g7571.t1	NILSC7_g23997.t2	NILSC8_g22678.t1	Ncathedral_g14712.t2	Nor-A_g1978.t1	Nor-B_g10071.t2	Nor-C_g3732.t1		Nor-E_g5304.t1	Pra-A_g2465.t2	Pra-C_g15330.t1	RB2_g4971.t1	RES29_g13076.t1	RES31_g22800.t1	RES32_g17195.t1	RES34_g9732.t1	RES35_g22434.t1	RES41_g2572.t2	RES49_g9625.t1	Rhyl_g15247.t2	Sal-A_g12968.t2	Sevenoaks_g12539.t1	Silverstar_g15745.t2	TAK1_g3099.t1	TAK2_g4177.t2	Tony_g16154.t1	Tou-A_g1674.t1	Tou-B_g15976.t2	Tou-C_g6871.t2	Tou-D_g3715.t1	Tou-E_g20707.t1	Voe-A_g20471.t1	Voe-B_g3102.t2	WT-F_g8098.t2	Warwick_g547.t1	Waverly_g4286.t1	Whitley_g2087.t1	Withies_g19863.t1
N0.HOG0013944	OG0009669	n0	Aberdeen_g5123.t1	Ale-A_g9452.t1	Beaufort_g6653.t1	Ber-A_g8884.t1	Ber-B_g9192.t1	Ber-C_g5148.t1	Ber-D_g16975.t1	Ber-F_g19297.t1	Bid-A_g22623.t1	Bie-A_g4664.t1	Bie-B_g10502.t1	Bie-C_g5857.t1	BoGa_v1_g19123.t1	Bot-X_g5390.t1	Bristol_g1607.t1	Bul-A_g23534.t1	Bul-B_g6360.t1	Bul-C_g20454.t1	CA_g18669.t1	CAM1_g4776.t1	CAM2_g3259.t1	MarpolCA_g587.t1	Cas-A_g12996.t1	Cas-B_g2011.t1	Cas-C_g22394.t1	Cas-D_g4617.t1	Cas-E_g15831.t1	Crowsnest_g7109.t1	Dur-A_g22168.t1	Dutchpot_g11922.t1	Esc-A_g11947.t1	Field-2_g6795.t1	Gen-A_g19675.t1	Gen-B_g8148.t1	Gilesgate_g5253.t1	Glo-1_g12063.t1	Gormley_g1695.t1	Grafton_g2415.t1	Hec-A_g11170.t1	Hec-B_g5822.t1	Hec-C_g2896.t1	Hopeman_g5902.t1	Jimw_g3182.t1	L2BoGa_g1274.t1	L5BoGa_g19559.t1	Lac-A_g22010.t1	Lakedist_g6537.t1	Lhj_g15131.t1	Liberton_g8345.t1	LouisXIII_g11289.t1	Luc-A_g8353.t1	Luc-B_g11739.t1	Marpolmon_MpmSA2_1.0_genomic_ncbi_g13896.t1	Marpolpol_MppBR5_1.0_genomic_ncbi_g9684.t1	Marpolrud_MpTak_v6.1.genome_g19096.t1	Marpolrud_Mp6g14640.1	Mns-A_g5185.t1	Mnt-A_g4242.t1	Mou-A_g2615.t1	Mur-A_g14275.t1	NILSC15_g12752.t1	NILSC19_g11893.t1	NILSC25_g7210.t1	NILSC26_g6457.t1	NILSC3_g2390.t1	NILSC4_g7218.t1	NILSC5_g12316.t1	NILSC7_g8066.t1	NILSC8_g23835.t1	Ncathedral_g5691.t1	Nor-A_g12704.t1	Nor-B_g25582.t1	Nor-C_g11808.t1			Pra-A_g24012.t1	Pra-C_g17153.t1	RB2_g2994.t1	RES29_g6618.t1	RES31_g16846.t1	RES32_g390.t1	RES34_g19229.t1	RES35_g26378.t1	RES41_g4323.t1	RES49_g13975.t1	Rhyl_g5689.t1	Sal-A_g1079.t1	Sevenoaks_g4359.t1	Silverstar_g385.t1	TAK1_g20388.t1	TAK2_g12155.t1	Tony_g17585.t1	Tou-A_g19954.t1	Tou-B_g4239.t1	Tou-C_g9459.t1	Tou-D_g9414.t1	Tou-E_g4887.t1	Voe-A_g9590.t1	Voe-B_g6627.t1	WT-F_g6886.t1	Warwick_g4555.t1	Waverly_g7153.t1	Whitley_g16854.t1	Withies_g16678.t1
N0.HOG0013945	OG0009670	n0	Aberdeen_g5135.t1	Ale-A_g16636.t1	Beaufort_g16543.t1		Ber-B_g11484.t1	Ber-C_g14712.t1	Ber-D_g8764.t1	Ber-F_g12316.t1	Bid-A_g3734.t1	Bie-A_g15835.t1	Bie-B_g13440.t1	Bie-C_g18513.t1	BoGa_v1_g8115.t1	Bot-X_g7181.t1	Bristol_g9893.t1	Bul-A_g18224.t1	Bul-B_g15079.t1	Bul-C_g6984.t1	CA_g9546.t1	CAM1_g16750.t1	CAM2_g2490.t1	MarpolCA_g19975.t1	Cas-A_g23891.t1	Cas-B_g8438.t1	Cas-C_g8319.t1	Cas-D_g5545.t1	Cas-E_g22702.t1	Crowsnest_g18768.t1	Dur-A_g9843.t1	Dutchpot_g464.t1	Esc-A_g13999.t1	Field-2_g21273.t1	Gen-A_g14121.t1	Gen-B_g12175.t1	Gilesgate_g8714.t1	Glo-1_g1844.t1	Gormley_g102.t1	Grafton_g7715.t1	Hec-A_g18955.t1	Hec-B_g6575.t1	Hec-C_g14594.t1	Hopeman_g7790.t1	Jimw_g10340.t1	L2BoGa_g832.t1	L5BoGa_g19633.t1	Lac-A_g21895.t1	Lakedist_g6403.t1	Lhj_g11235.t1	Liberton_g16301.t1	LouisXIII_g4006.t1	Luc-A_g5891.t1	Luc-B_g18430.t1	Marpolmon_MpmSA2_1.0_genomic_ncbi_g15431.t1	Marpolpol_MppBR5_1.0_genomic_ncbi_g12916.t1	Marpolrud_MpTak_v6.1.genome_g8117.t1	Marpolrud_Mp3g04080.1	Mns-A_g9175.t1	Mnt-A_g1083.t1	Mou-A_g16129.t1	Mur-A_g4580.t1	NILSC15_g22681.t1	NILSC19_g21238.t1	NILSC25_g15642.t1	NILSC26_g20483.t1	NILSC3_g21147.t1	NILSC4_g2332.t1	NILSC5_g24128.t1	NILSC7_g31577.t1	NILSC8_g24328.t1	Ncathedral_g18381.t1	Nor-A_g19820.t1	Nor-B_g5917.t1	Nor-C_g11626.t1		Nor-E_g15312.t1	Pra-A_g6566.t1	Pra-C_g12552.t1	RB2_g1171.t1	RES29_g4520.t1	RES31_g58.t1	RES32_g28403.t1	RES34_g13855.t1	RES35_g14095.t1	RES41_g6926.t1	RES49_g15280.t1	Rhyl_g16983.t1	Sal-A_g18488.t1	Sevenoaks_g5601.t1	Silverstar_g18527.t1	TAK1_g16434.t1	TAK2_g6063.t1	Tony_g21677.t1	Tou-A_g5235.t1	Tou-B_g17351.t1	Tou-C_g9786.t1	Tou-D_g8429.t1	Tou-E_g12324.t1	Voe-A_g22444.t1	Voe-B_g21677.t1	WT-F_g6195.t1	Warwick_g5877.t1	Waverly_g5848.t1	Whitley_g9808.t1	Withies_g18141.t1
N0.HOG0013946	OG0009671	n0	Aberdeen_g5141.t1	Ale-A_g13435.t1	Beaufort_g18242.t1	Ber-A_g7537.t1	Ber-B_g6631.t1	Ber-C_g13978.t1	Ber-D_g13599.t1	Ber-F_g14504.t1	Bid-A_g4904.t1	Bie-A_g19495.t1	Bie-B_g5935.t1	Bie-C_g2565.t1	BoGa_v1_g22955.t1	Bot-X_g10339.t1	Bristol_g883.t1	Bul-A_g6387.t1	Bul-B_g6687.t1	Bul-C_g3706.t1	CA_g24551.t1	CAM1_g14169.t1	CAM2_g11469.t1	MarpolCA_g1762.t1	Cas-A_g15445.t1	Cas-B_g9860.t1	Cas-C_g12239.t1	Cas-D_g6690.t1	Cas-E_g282.t1	Crowsnest_g7017.t1	Dur-A_g4242.t1	Dutchpot_g12918.t1	Esc-A_g11010.t1	Field-2_g4802.t1	Gen-A_g21291.t1	Gen-B_g10549.t1	Gilesgate_g7055.t1	Glo-1_g10774.t1	Gormley_g8030.t1	Grafton_g16162.t1	Hec-A_g23094.t1	Hec-B_g15205.t1	Hec-C_g4420.t1	Hopeman_g2205.t1	Jimw_g13931.t1	L2BoGa_g2334.t1	L5BoGa_g21053.t1	Lac-A_g20332.t1	Lakedist_g11829.t1	Lhj_g19396.t1	Liberton_g19723.t1	LouisXIII_g5380.t1	Luc-A_g15368.t1	Luc-B_g23611.t1	Marpolmon_MpmSA2_1.0_genomic_ncbi_g419.t1	Marpolpol_MppBR5_1.0_genomic_ncbi_g11535.t1	Marpolrud_MpTak_v6.1.genome_g22795.t1	Marpolrud_Mp8g01840.1	Mns-A_g19309.t1	Mnt-A_g11956.t1	Mou-A_g22034.t1	Mur-A_g10038.t1	NILSC15_g21779.t1	NILSC19_g9144.t1	NILSC25_g26764.t1	NILSC26_g9912.t1	NILSC3_g9209.t1	NILSC4_g1500.t1	NILSC5_g7949.t1	NILSC7_g7657.t1	NILSC8_g12345.t1	Ncathedral_g15213.t1	Nor-A_g17380.t1	Nor-B_g17670.t1	Nor-C_g5683.t1		Nor-E_g7958.t1	Pra-A_g16591.t1	Pra-C_g1348.t1	RB2_g2736.t1	RES29_g9639.t1	RES31_g19924.t1	RES32_g19273.t1	RES34_g7207.t1		RES41_g5666.t1	RES49_g2733.t1	Rhyl_g16918.t1	Sal-A_g5647.t1	Sevenoaks_g11791.t1	Silverstar_g5605.t1	TAK1_g9345.t1	TAK2_g20094.t1	Tony_g5511.t1	Tou-A_g25235.t1	Tou-B_g9919.t1	Tou-C_g1092.t1	Tou-D_g7312.t1	Tou-E_g5759.t1	Voe-A_g22706.t1	Voe-B_g14479.t1	WT-F_g6443.t1	Warwick_g12158.t1	Waverly_g13293.t1	Whitley_g2237.t1	Withies_g9748.t1
N0.HOG0013947	OG0009672	n0	Aberdeen_g5145.t1	Ale-A_g13431.t1	Beaufort_g18245.t1	Ber-A_g7533.t1	Ber-B_g6636.t1	Ber-C_g13983.t1	Ber-D_g22390.t1	Ber-F_g14509.t1	Bid-A_g4907.t1	Bie-A_g19492.t1	Bie-B_g5940.t1	Bie-C_g2568.t1	BoGa_v1_g22951.t1	Bot-X_g10335.t1	Bristol_g887.t1	Bul-A_g6391.t1	Bul-B_g6690.t1	Bul-C_g3703.t1	CA_g24547.t1	CAM1_g14165.t1	CAM2_g11465.t1	MarpolCA_g1765.t1	Cas-A_g15448.t1	Cas-B_g9863.t1	Cas-C_g6201.t1	Cas-D_g6694.t1	Cas-E_g279.t1	Crowsnest_g7021.t1	Dur-A_g4238.t1	Dutchpot_g12921.t1	Esc-A_g11014.t1	Field-2_g4798.t1	Gen-A_g9909.t1	Gen-B_g10553.t1	Gilesgate_g7059.t1	Glo-1_g10778.t1	Gormley_g8034.t1	Grafton_g16158.t1	Hec-A_g23090.t1	Hec-B_g15208.t1	Hec-C_g4423.t1	Hopeman_g2208.t1	Jimw_g13935.t1	L2BoGa_g2338.t1	L5BoGa_g21057.t1	Lac-A_g20329.t1	Lakedist_g11832.t1	Lhj_g5492.t1	Liberton_g19720.t1	LouisXIII_g5376.t1	Luc-A_g15365.t1	Luc-B_g23614.t1	Marpolmon_MpmSA2_1.0_genomic_ncbi_g424.t1	Marpolpol_MppBR5_1.0_genomic_ncbi_g11538.t1	Marpolrud_MpTak_v6.1.genome_g22792.t1	Marpolrud_Mp8g01820.1	Mns-A_g19312.t1	Mnt-A_g11953.t1	Mou-A_g22038.t1	Mur-A_g10042.t1	NILSC15_g21783.t1	NILSC19_g9141.t1	NILSC25_g26767.t1	NILSC26_g9909.t1	NILSC3_g9206.t1	NILSC4_g1503.t1	NILSC5_g7952.t1	NILSC7_g7653.t1	NILSC8_g4011.t1	Ncathedral_g15209.t1	Nor-A_g17384.t1	Nor-B_g17667.t1	Nor-C_g5679.t1		Nor-E_g7962.t1	Pra-A_g16587.t1	Pra-C_g1351.t1	RB2_g2733.t1	RES29_g9643.t1	RES31_g19927.t1	RES32_g19276.t1	RES34_g7211.t1		RES41_g5662.t1	RES49_g2729.t1	Rhyl_g16922.t1	Sal-A_g5643.t1	Sevenoaks_g11794.t1	Silverstar_g5610.t1	TAK1_g9342.t1	TAK2_g20091.t1	Tony_g5514.t1	Tou-A_g25239.t1	Tou-B_g9915.t1	Tou-C_g1096.t1	Tou-D_g7315.t1	Tou-E_g5755.t1	Voe-A_g22703.t1	Voe-B_g1603.t1	WT-F_g6440.t1	Warwick_g12154.t1	Waverly_g13297.t1	Whitley_g2241.t1	Withies_g9744.t1
N0.HOG0013948	OG0009673	n0	Aberdeen_g5152.t1	Ale-A_g13424.t1	Beaufort_g18253.t1	Ber-A_g7525.t1	Ber-B_g6641.t1	Ber-C_g13990.t1	Ber-D_g18991.t1	Ber-F_g14513.t1	Bid-A_g4915.t1	Bie-A_g19485.t1	Bie-B_g5946.t1	Bie-C_g2573.t1	BoGa_v1_g22943.t1	Bot-X_g10328.t1	Bristol_g892.t1	Bul-A_g6397.t1	Bul-B_g6695.t1	Bul-C_g3696.t1	CA_g24541.t1	CAM1_g14159.t1	CAM2_g18818.t1	MarpolCA_g1773.t1	Cas-A_g11423.t1	Cas-B_g9869.t1	Cas-C_g7668.t1	Cas-D_g6702.t1	Cas-E_g272.t1	Crowsnest_g7029.t1	Dur-A_g4233.t1	Dutchpot_g12927.t1	Esc-A_g11020.t1	Field-2_g4792.t1	Gen-A_g11738.t1	Gen-B_g10560.t1		Glo-1_g10784.t1	Gormley_g16109.t1	Grafton_g16151.t1	Hec-A_g14751.t1	Hec-B_g15214.t1	Hec-C_g4431.t1	Hopeman_g2214.t1	Jimw_g13942.t1	L2BoGa_g2345.t1	L5BoGa_g21064.t1	Lac-A_g11431.t1	Lakedist_g11839.t1	Lhj_g20401.t1	Liberton_g19714.t1	LouisXIII_g5369.t1	Luc-A_g23223.t1	Luc-B_g23621.t1	Marpolmon_MpmSA2_1.0_genomic_ncbi_g433.t1	Marpolpol_MppBR5_1.0_genomic_ncbi_g11546.t1	Marpolrud_MpTak_v6.1.genome_g22784.t1	Marpolrud_Mp8g01770.1	Mns-A_g19319.t1	Mnt-A_g11945.t1	Mou-A_g10618.t1	Mur-A_g10049.t1	NILSC15_g21789.t1	NILSC19_g9134.t1	NILSC25_g26773.t1	NILSC26_g9901.t1	NILSC3_g9199.t1	NILSC4_g1510.t1	NILSC5_g7958.t1	NILSC7_g7647.t1	NILSC8_g10455.t1	Ncathedral_g15202.t1	Nor-A_g17391.t1	Nor-B_g17660.t1	Nor-C_g5671.t1		Nor-E_g7969.t1	Pra-A_g16580.t1	Pra-C_g1358.t1	RB2_g16297.t1	RES29_g9650.t1	RES31_g19934.t1	RES32_g19282.t1	RES34_g7216.t1	RES35_g20366.t1	RES41_g5654.t1	RES49_g2721.t1	Rhyl_g16928.t1	Sal-A_g5635.t1	Sevenoaks_g11799.t1	Silverstar_g5616.t1	TAK1_g9334.t1	TAK2_g20084.t1	Tony_g5520.t1	Tou-A_g25246.t1	Tou-B_g9909.t1	Tou-C_g1102.t1	Tou-D_g7323.t1	Tou-E_g5748.t1	Voe-A_g22695.t1	Voe-B_g2968.t1	WT-F_g6433.t1	Warwick_g12147.t1	Waverly_g13531.t1	Whitley_g18728.t1	Withies_g14696.t1
N0.HOG0013949	OG0009674	n0	Aberdeen_g5159.t1	Ale-A_g8976.t1	Beaufort_g18370.t1		Ber-B_g16598.t1	Ber-C_g3760.t1	Ber-D_g10030.t1	Ber-F_g18868.t1	Bid-A_g11977.t1	Bie-A_g705.t1	Bie-B_g4124.t1	Bie-C_g9584.t1	BoGa_v1_g5542.t1	Bot-X_g15317.t1	Bristol_g4670.t1	Bul-A_g25466.t1	Bul-B_g14237.t1	Bul-C_g9255.t1	CA_g26860.t1	CAM1_g8015.t1	CAM2_g16304.t1	MarpolCA_g21824.t1	Cas-A_g6552.t1	Cas-B_g7487.t1	Cas-C_g9675.t1	Cas-D_g15210.t1	Cas-E_g6003.t1	Crowsnest_g16730.t1	Dur-A_g4059.t1	Dutchpot_g5709.t1	Esc-A_g25325.t1	Field-2_g12823.t1	Gen-A_g8952.t1	Gen-B_g13674.t1	Gilesgate_g19120.t1	Glo-1_g18681.t1	Gormley_g14466.t1	Grafton_g2795.t1	Hec-A_g650.t1	Hec-B_g2526.t1	Hec-C_g2552.t1	Hopeman_g17294.t1	Jimw_g5766.t1	L2BoGa_g11960.t1	L5BoGa_g19606.t1	Lac-A_g5263.t1	Lakedist_g21180.t1	Lhj_g2737.t1	Liberton_g14787.t1	LouisXIII_g7149.t1	Luc-A_g12861.t1	Luc-B_g12687.t1	Marpolmon_MpmSA2_1.0_genomic_ncbi_g15822.t1	Marpolpol_MppBR5_1.0_genomic_ncbi_g8914.t1	Marpolrud_MpTak_v6.1.genome_g5557.t1	Marpolrud_Mp2g12290.1	Mns-A_g7560.t1	Mnt-A_g4286.t1	Mou-A_g11121.t1	Mur-A_g23251.t1	NILSC15_g745.t1		NILSC25_g5375.t1	NILSC26_g8144.t1	NILSC3_g7075.t1	NILSC4_g19281.t1	NILSC5_g19728.t1	NILSC7_g5563.t1	NILSC8_g13157.t1	Ncathedral_g15610.t1	Nor-A_g14804.t1	Nor-B_g23147.t1	Nor-C_g2130.t1	Nor-D_g3900.t1	Nor-E_g479.t1	Pra-A_g7804.t1	Pra-C_g11554.t1	RB2_g14023.t1	RES29_g18014.t1	RES31_g1353.t1	RES32_g11352.t1	RES34_g1612.t1	RES35_g4508.t1	RES41_g2055.t1	RES49_g8419.t1	Rhyl_g14482.t1	Sal-A_g4748.t1	Sevenoaks_g4723.t1	Silverstar_g4916.t1	TAK1_g18533.t1	TAK2_g9547.t1	Tony_g20844.t1	Tou-A_g234.t1	Tou-B_g14857.t1	Tou-C_g11308.t1	Tou-D_g1685.t1	Tou-E_g7604.t1	Voe-A_g15716.t1	Voe-B_g17773.t1	WT-F_g6110.t1	Warwick_g1939.t1	Waverly_g20880.t1	Whitley_g14376.t1	Withies_g9458.t1
N0.HOG0013950	OG0009675	n0	Aberdeen_g5180.t1	Ale-A_g4594.t1	Beaufort_g11205.t1	Ber-A_g4479.t1	Ber-B_g18125.t1	Ber-C_g6775.t1	Ber-D_g1951.t1	Ber-F_g9308.t1	Bid-A_g15689.t1	Bie-A_g1504.t1	Bie-B_g13413.t1	Bie-C_g5878.t1	BoGa_v1_g7410.t1	Bot-X_g6917.t1	Bristol_g11578.t1	Bul-A_g2027.t1	Bul-B_g2314.t1	Bul-C_g6566.t1	CA_g8576.t1	CAM1_g12935.t1	CAM2_g15195.t1	MarpolCA_g10413.t1	Cas-A_g10744.t1	Cas-B_g3653.t1	Cas-C_g9869.t1	Cas-D_g21075.t1	Cas-E_g17890.t1	Crowsnest_g5023.t1	Dur-A_g20025.t1	Dutchpot_g15501.t1	Esc-A_g5960.t1	Field-2_g15780.t1	Gen-A_g25918.t1	Gen-B_g15706.t1	Gilesgate_g10426.t1	Glo-1_g9027.t1	Gormley_g20058.t1	Grafton_g1025.t1	Hec-A_g21746.t1	Hec-B_g18022.t1	Hec-C_g17305.t1	Hopeman_g17335.t1	Jimw_g15209.t1	L2BoGa_g7063.t1	L5BoGa_g4315.t1	Lac-A_g11012.t1	Lakedist_g7755.t1	Lhj_g3226.t1	Liberton_g21515.t1	LouisXIII_g16678.t1	Luc-A_g2080.t1	Luc-B_g11804.t1			Marpolrud_MpTak_v6.1.genome_g7420.t1	Marpolrud_Mp2g25990.1	Mns-A_g6038.t1	Mnt-A_g17472.t1	Mou-A_g7873.t1	Mur-A_g9027.t1	NILSC15_g10096.t1	NILSC19_g23695.t1	NILSC25_g11476.t1	NILSC26_g1085.t1	NILSC3_g25979.t1	NILSC4_g19423.t1	NILSC5_g28690.t1	NILSC7_g24237.t1	NILSC8_g16520.t1, NILSC8_g4501.t2	Ncathedral_g15268.t1	Nor-A_g14970.t1	Nor-B_g6916.t1	Nor-C_g20182.t1		Nor-E_g1341.t1	Pra-A_g13302.t1	Pra-C_g12806.t1	RB2_g12738.t1	RES29_g7453.t1	RES31_g6998.t1	RES32_g12248.t1	RES34_g15697.t1	RES35_g28141.t1	RES41_g3101.t1	RES49_g20914.t1	Rhyl_g14409.t1	Sal-A_g13230.t1	Sevenoaks_g13080.t1	Silverstar_g15891.t1	TAK1_g1676.t1	TAK2_g18317.t1	Tony_g16825.t1	Tou-A_g15972.t1	Tou-B_g2099.t1	Tou-C_g6486.t1	Tou-D_g19603.t1	Tou-E_g6135.t1	Voe-A_g4773.t1	Voe-B_g21839.t1	WT-F_g13989.t1	Warwick_g10117.t1	Waverly_g11756.t1	Whitley_g13824.t1	Withies_g10954.t1
N0.HOG0013951	OG0009676	n0	Aberdeen_g5199.t1	Ale-A_g10976.t1	Beaufort_g1608.t1		Ber-B_g21804.t1	Ber-C_g23085.t1	Ber-D_g5763.t1	Ber-F_g16731.t1	Bid-A_g19178.t1	Bie-A_g11902.t1	Bie-B_g16158.t1	Bie-C_g12207.t1	BoGa_v1_g22608.t1	Bot-X_g18508.t1	Bristol_g17164.t1	Bul-A_g18404.t1	Bul-B_g6178.t1	Bul-C_g14930.t1	CA_g22564.t1	CAM1_g20763.t1	CAM2_g13891.t1	MarpolCA_g18031.t1	Cas-A_g6455.t1	Cas-B_g9342.t1	Cas-C_g11068.t1	Cas-D_g17346.t1	Cas-E_g2081.t1	Crowsnest_g2939.t1	Dur-A_g4576.t1	Dutchpot_g17517.t1	Esc-A_g8440.t1	Field-2_g18759.t1	Gen-A_g1179.t1	Gen-B_g8060.t1	Gilesgate_g13227.t1	Glo-1_g8789.t1	Gormley_g19739.t1	Grafton_g2959.t1	Hec-A_g16498.t1	Hec-B_g20665.t1	Hec-C_g21436.t1	Hopeman_g16752.t1	Jimw_g525.t1	L2BoGa_g2565.t1	L5BoGa_g4972.t1	Lac-A_g7000.t1	Lakedist_g9469.t1	Lhj_g18558.t1	Liberton_g18825.t1	LouisXIII_g15907.t1	Luc-A_g4737.t1	Luc-B_g5846.t1	Marpolmon_MpmSA2_1.0_genomic_ncbi_g14561.t1	Marpolpol_MppBR5_1.0_genomic_ncbi_g16203.t1	Marpolrud_MpTak_v6.1.genome_g22453.t1	Marpolrud_Mp7g19240.1	Mns-A_g10113.t1	Mnt-A_g4719.t1	Mou-A_g2411.t1	Mur-A_g5857.t1	NILSC15_g24766.t1	NILSC19_g10944.t1	NILSC25_g12303.t1	NILSC26_g12989.t1	NILSC3_g5055.t1	NILSC4_g22594.t1	NILSC5_g14842.t1	NILSC7_g26606.t1	NILSC8_g6315.t1	Ncathedral_g18480.t1	Nor-A_g1212.t1	Nor-B_g24217.t1	Nor-C_g7386.t1	Nor-D_g1945.t1		Pra-A_g955.t1	Pra-C_g7788.t1	RB2_g8171.t1	RES29_g12448.t1	RES31_g15809.t1	RES32_g5730.t1	RES34_g6078.t1	RES35_g9267.t1	RES41_g6091.t1	RES49_g9603.t1	Rhyl_g17151.t1	Sal-A_g2083.t1	Sevenoaks_g13171.t1	Silverstar_g3639.t1	TAK1_g5660.t1	TAK2_g10427.t1	Tony_g8855.t1	Tou-A_g14622.t1	Tou-B_g13388.t1	Tou-C_g19614.t1	Tou-D_g7024.t1	Tou-E_g17884.t1	Voe-A_g7958.t1	Voe-B_g14432.t1	WT-F_g19276.t1	Warwick_g10355.t1	Waverly_g2623.t1	Whitley_g1404.t1	Withies_g17879.t1
N0.HOG0013952	OG0009677	n0	Aberdeen_g52.t1	Ale-A_g18465.t1	Beaufort_g13118.t1		Ber-B_g21108.t1	Ber-C_g5878.t1	Ber-D_g2802.t1	Ber-F_g7044.t1	Bid-A_g22559.t1	Bie-A_g5330.t1	Bie-B_g9424.t1	Bie-C_g11763.t1	BoGa_v1_g8525.t1	Bot-X_g13689.t1	Bristol_g13436.t1	Bul-A_g28373.t1	Bul-B_g2997.t1	Bul-C_g19674.t1	CA_g5344.t1	CAM1_g9659.t1	CAM2_g19381.t1	MarpolCA_g3662.t1	Cas-A_g3905.t1	Cas-B_g18598.t1	Cas-C_g11619.t1	Cas-D_g8621.t1	Cas-E_g17777.t1	Crowsnest_g7380.t1	Dur-A_g3538.t1	Dutchpot_g2493.t1	Esc-A_g18527.t1	Field-2_g17471.t1	Gen-A_g20688.t1	Gen-B_g9988.t1	Gilesgate_g12379.t1	Glo-1_g16923.t1	Gormley_g12592.t1	Grafton_g20859.t1	Hec-A_g16029.t1	Hec-B_g20450.t1	Hec-C_g18221.t1	Hopeman_g11813.t1	Jimw_g21238.t1	L2BoGa_g776.t1	L5BoGa_g18122.t1	Lac-A_g16198.t1	Lakedist_g6816.t1	Lhj_g8092.t1	Liberton_g14275.t1	LouisXIII_g18953.t1	Luc-A_g13827.t1	Luc-B_g13075.t1	Marpolmon_MpmSA2_1.0_genomic_ncbi_g2223.t1	Marpolpol_MppBR5_1.0_genomic_ncbi_g21843.t1	Marpolrud_MpTak_v6.1.genome_g8524.t1	Marpolrud_Mp3g07330.1	Mns-A_g8015.t1	Mnt-A_g2690.t1	Mou-A_g6963.t1	Mur-A_g12792.t1	NILSC15_g5420.t1	NILSC19_g29577.t1	NILSC25_g13606.t1	NILSC26_g3052.t1	NILSC3_g24567.t1	NILSC4_g23013.t1	NILSC5_g13752.t1	NILSC7_g18258.t1	NILSC8_g19246.t1	Ncathedral_g8689.t1	Nor-A_g12566.t1	Nor-B_g17520.t1	Nor-C_g14588.t1		Nor-E_g14812.t1	Pra-A_g22226.t1	Pra-C_g19238.t1	RB2_g5885.t1	RES29_g8729.t1	RES31_g1063.t1	RES32_g23766.t1	RES34_g21710.t1	RES35_g21521.t1	RES41_g13552.t1	RES49_g22379.t1	Rhyl_g5486.t1	Sal-A_g11326.t1	Sevenoaks_g757.t1	Silverstar_g18847.t1	TAK1_g20848.t1	TAK2_g6840.t1	Tony_g20780.t1	Tou-A_g11862.t1	Tou-B_g10233.t1	Tou-C_g26428.t1	Tou-D_g19685.t1	Tou-E_g14558.t1	Voe-A_g5909.t1	Voe-B_g849.t1	WT-F_g9708.t1	Warwick_g10942.t1	Waverly_g10585.t1	Whitley_g9645.t1	Withies_g5325.t1
N0.HOG0013953	OG0009678	n0	Aberdeen_g5208.t2	Ale-A_g8092.t2	Beaufort_g20045.t2		Ber-B_g18912.t2	Ber-C_g11548.t2	Ber-D_g16719.t2	Ber-F_g4494.t2	Bid-A_g15272.t1	Bie-A_g23699.t1	Bie-B_g13431.t2	Bie-C_g18977.t1	BoGa_v1_g21829.t2	Bot-X_g7670.t2	Bristol_g18984.t2	Bul-A_g20668.t1	Bul-B_g10254.t2	Bul-C_g6550.t1	CA_g10666.t2	CAM1_g14350.t2	CAM2_g3552.t1	MarpolCA_g16014.t1	Cas-A_g19522.t1	Cas-B_g19309.t1	Cas-C_g17834.t1	Cas-D_g21410.t2	Cas-E_g5971.t1	Crowsnest_g9673.t2	Dur-A_g9023.t2	Dutchpot_g17997.t3	Esc-A_g27136.t2	Field-2_g18667.t2	Gen-A_g9799.t1	Gen-B_g5829.t1	Gilesgate_g15419.t1	Glo-1_g17764.t1	Gormley_g9910.t2	Grafton_g21318.t2	Hec-A_g2473.t2	Hec-B_g3444.t1	Hec-C_g5376.t3	Hopeman_g373.t2	Jimw_g4728.t2	L2BoGa_g3991.t2	L5BoGa_g6906.t1	Lac-A_g1398.t2	Lakedist_g3843.t2	Lhj_g2383.t1	Liberton_g5918.t2	LouisXIII_g10878.t2	Luc-A_g6664.t2	Luc-B_g4175.t1	Marpolmon_MpmSA2_1.0_genomic_ncbi_g23907.t1	Marpolpol_MppBR5_1.0_genomic_ncbi_g11421.t2	Marpolrud_MpTak_v6.1.genome_g21710.t2	Marpolrud_Mp7g13580.1	Mns-A_g11033.t2	Mnt-A_g3493.t2	Mou-A_g17456.t2	Mur-A_g4319.t2	NILSC15_g24812.t2		NILSC25_g10093.t2	NILSC26_g12591.t2	NILSC3_g16703.t1	NILSC4_g20935.t2	NILSC5_g26770.t1	NILSC7_g16931.t3	NILSC8_g17714.t1	Ncathedral_g17560.t2	Nor-A_g21200.t2	Nor-B_g21025.t1	Nor-C_g15121.t2	Nor-D_g9123.t2	Nor-E_g715.t2	Pra-A_g9112.t2	Pra-C_g14907.t1	RB2_g3496.t1	RES29_g893.t2	RES31_g14159.t1	RES32_g12257.t2	RES34_g4211.t1	RES35_g22608.t1	RES41_g3051.t1	RES49_g21561.t2	Rhyl_g18520.t1	Sal-A_g11233.t2	Sevenoaks_g4555.t1	Silverstar_g723.t2	TAK1_g12941.t1	TAK2_g9895.t2	Tony_g15912.t1	Tou-A_g6628.t3	Tou-B_g23839.t2	Tou-C_g25914.t2	Tou-D_g11835.t3	Tou-E_g24691.t2	Voe-A_g4959.t1	Voe-B_g4601.t1	WT-F_g18775.t1	Warwick_g4688.t2	Waverly_g17869.t2	Whitley_g18620.t2	Withies_g3318.t2
N0.HOG0013954	OG0009679	n0	Aberdeen_g5211.t1	Ale-A_g11440.t1	Beaufort_g21273.t1	Ber-A_g7460.t1	Ber-B_g17637.t1	Ber-C_g17696.t1	Ber-D_g8140.t1	Ber-F_g2597.t1	Bid-A_g10502.t1	Bie-A_g22499.t1	Bie-B_g16492.t1	Bie-C_g4003.t1	BoGa_v1_g229.t1	Bot-X_g10150.t1	Bristol_g2901.t1	Bul-A_g8449.t1	Bul-B_g10330.t1	Bul-C_g4210.t1	CA_g28662.t1	CAM1_g7739.t1	CAM2_g2785.t1	MarpolCA_g28746.t1	Cas-A_g20405.t1	Cas-B_g14273.t1	Cas-C_g12101.t1	Cas-D_g15421.t1	Cas-E_g4150.t1	Crowsnest_g6331.t1	Dur-A_g2731.t1	Dutchpot_g15322.t1	Esc-A_g1923.t1	Field-2_g11540.t1	Gen-A_g10133.t1	Gen-B_g19165.t1	Gilesgate_g14443.t1	Glo-1_g5944.t1	Gormley_g2045.t1	Grafton_g11226.t1	Hec-A_g4680.t1	Hec-B_g20991.t1	Hec-C_g2097.t1	Hopeman_g505.t1	Jimw_g16758.t1	L2BoGa_g3380.t1	L5BoGa_g1013.t1	Lac-A_g7539.t1	Lakedist_g15416.t1	Lhj_g6703.t1	Liberton_g4506.t1	LouisXIII_g1299.t1	Luc-A_g15142.t1	Luc-B_g5052.t1	Marpolmon_MpmSA2_1.0_genomic_ncbi_g12643.t1	Marpolpol_MppBR5_1.0_genomic_ncbi_g7852.t1	Marpolrud_MpTak_v6.1.genome_g216.t1	Marpolrud_Mp1g01870.1	Mns-A_g4121.t1	Mnt-A_g23582.t1	Mou-A_g3414.t1	Mur-A_g3300.t1	NILSC15_g517.t1	NILSC19_g10724.t1	NILSC25_g10774.t1	NILSC26_g1402.t1	NILSC3_g134.t1	NILSC4_g9687.t1	NILSC5_g14385.t1	NILSC7_g23550.t1	NILSC8_g811.t1	Ncathedral_g9402.t1	Nor-A_g21748.t1	Nor-B_g3954.t1	Nor-C_g21081.t1	Nor-D_g6016.t1		Pra-A_g14883.t1	Pra-C_g5495.t1	RB2_g1037.t1	RES29_g21170.t1	RES31_g1377.t1	RES32_g27601.t1	RES34_g11973.t1		RES41_g189.t1	RES49_g15867.t1	Rhyl_g2718.t1	Sal-A_g12068.t1	Sevenoaks_g1394.t1	Silverstar_g21034.t1	TAK1_g17439.t1	TAK2_g10653.t1	Tony_g13518.t1	Tou-A_g11283.t1	Tou-B_g11012.t1	Tou-C_g15430.t1	Tou-D_g24569.t1	Tou-E_g4351.t1	Voe-A_g6158.t1	Voe-B_g10318.t1	WT-F_g9147.t1	Warwick_g21429.t1	Waverly_g19395.t1	Whitley_g14152.t1	Withies_g855.t1
N0.HOG0013955	OG0009680	n0	Aberdeen_g5224.t1	Ale-A_g6533.t1	Beaufort_g17581.t1		Ber-B_g20867.t1	Ber-C_g14475.t1	Ber-D_g883.t1	Ber-F_g18633.t1	Bid-A_g2573.t1	Bie-A_g4999.t1	Bie-B_g6168.t1	Bie-C_g1116.t1	BoGa_v1_g3300.t1	Bot-X_g4436.t1	Bristol_g1544.t1	Bul-A_g25600.t1	Bul-B_g2284.t1	Bul-C_g9187.t1	CA_g15614.t1	CAM1_g15578.t1	CAM2_g2090.t1	MarpolCA_g14492.t1	Cas-A_g10057.t1	Cas-B_g3597.t1		Cas-D_g2675.t1	Cas-E_g13764.t1	Crowsnest_g1617.t1	Dur-A_g20253.t1	Dutchpot_g2644.t1	Esc-A_g28554.t1	Field-2_g10354.t1	Gen-A_g14152.t1, Gen-A_g3889.t1	Gen-B_g17891.t1	Gilesgate_g9112.t1	Glo-1_g9169.t1	Gormley_g19052.t1	Grafton_g17774.t1	Hec-A_g1672.t1	Hec-B_g6941.t1	Hec-C_g834.t1	Hopeman_g5279.t1	Jimw_g13752.t1	L2BoGa_g18467.t1	L5BoGa_g7966.t1	Lac-A_g19141.t1	Lakedist_g5269.t1	Lhj_g9380.t1	Liberton_g20642.t1	LouisXIII_g10312.t1	Luc-A_g24305.t1	Luc-B_g1087.t1	Marpolmon_MpmSA2_1.0_genomic_ncbi_g21108.t1	Marpolpol_MppBR5_1.0_genomic_ncbi_g1135.t1	Marpolrud_MpTak_v6.1.genome_g3346.t1	Marpolrud_Mp1g25050.1	Mns-A_g1949.t1	Mnt-A_g3239.t1	Mou-A_g9730.t1	Mur-A_g9184.t1	NILSC15_g20218.t1	NILSC19_g1894.t1	NILSC25_g25845.t1	NILSC26_g1309.t1	NILSC3_g10411.t1	NILSC4_g17907.t1	NILSC5_g19116.t1	NILSC7_g27256.t1	NILSC8_g491.t1	Ncathedral_g2053.t1	Nor-A_g13408.t1	Nor-B_g6951.t1	Nor-C_g1833.t1		Nor-E_g16559.t1	Pra-A_g679.t1	Pra-C_g3425.t1	RB2_g16022.t1	RES29_g16589.t1	RES31_g21131.t1	RES32_g25515.t1	RES34_g10795.t1	RES35_g11661.t1	RES41_g15460.t1	RES49_g1765.t1	Rhyl_g993.t1	Sal-A_g5502.t1	Sevenoaks_g14387.t1	Silverstar_g18766.t1	TAK1_g10686.t1	TAK2_g6919.t1	Tony_g20737.t1	Tou-A_g7644.t1	Tou-B_g13307.t1	Tou-C_g4807.t1	Tou-D_g13494.t1	Tou-E_g13774.t1	Voe-A_g19896.t1	Voe-B_g3864.t1	WT-F_g11529.t1	Warwick_g2456.t1	Waverly_g13177.t1	Whitley_g2406.t1	Withies_g9607.t1
N0.HOG0013956	OG0009681	n0	Aberdeen_g5252.t1	Ale-A_g9984.t1	Beaufort_g2455.t1	Ber-A_g8494.t1	Ber-B_g11868.t1	Ber-C_g6570.t1	Ber-D_g120.t1	Ber-F_g12733.t1	Bid-A_g6951.t1	Bie-A_g9862.t1	Bie-B_g890.t1	Bie-C_g11604.t1	BoGa_v1_g8972.t1	Bot-X_g12216.t1	Bristol_g7080.t1	Bul-A_g20126.t1	Bul-B_g2220.t1	Bul-C_g17360.t1	CA_g24113.t1	CAM1_g10103.t1	CAM2_g6093.t1	MarpolCA_g3147.t1	Cas-A_g16594.t1	Cas-B_g4466.t1	Cas-C_g17396.t1	Cas-D_g15915.t1	Cas-E_g6106.t1	Crowsnest_g12904.t1	Dur-A_g3879.t1	Dutchpot_g6270.t1	Esc-A_g11287.t1	Field-2_g11605.t1	Gen-A_g27605.t1	Gen-B_g22704.t1	Gilesgate_g20756.t1	Glo-1_g6464.t1	Gormley_g6126.t1	Grafton_g21406.t1	Hec-A_g4529.t1	Hec-B_g17803.t1	Hec-C_g7045.t1	Hopeman_g14828.t1	Jimw_g19142.t1	L2BoGa_g6269.t1	L5BoGa_g147.t1	Lac-A_g20498.t1	Lakedist_g12648.t1	Lhj_g15731.t1	Liberton_g14499.t1	LouisXIII_g16345.t1	Luc-A_g14991.t1	Luc-B_g6698.t1	Marpolmon_MpmSA2_1.0_genomic_ncbi_g1861.t1	Marpolpol_MppBR5_1.0_genomic_ncbi_g12504.t1	Marpolrud_MpTak_v6.1.genome_g8963.t1	Marpolrud_Mp3g10980.1	Mns-A_g20733.t1	Mnt-A_g15932.t1	Mou-A_g15496.t1	Mur-A_g17816.t1	NILSC15_g7874.t1	NILSC19_g17721.t1	NILSC25_g13776.t1	NILSC26_g142.t1	NILSC3_g8017.t1	NILSC4_g7403.t1	NILSC5_g22731.t1	NILSC7_g19330.t1	NILSC8_g14989.t1	Ncathedral_g5885.t1	Nor-A_g5964.t1	Nor-B_g19777.t1	Nor-C_g16102.t1	Nor-D_g11391.t1	Nor-E_g10822.t1	Pra-A_g10507.t1	Pra-C_g14189.t1		RES29_g7738.t1	RES31_g16456.t1	RES32_g23607.t1	RES34_g9010.t1		RES41_g5527.t1	RES49_g5635.t1	Rhyl_g3769.t1	Sal-A_g6260.t1	Sevenoaks_g5803.t1	Silverstar_g9077.t1	TAK1_g8326.t1	TAK2_g12477.t1	Tony_g16521.t1	Tou-A_g5408.t1	Tou-B_g24363.t1	Tou-C_g1722.t1	Tou-D_g19275.t1	Tou-E_g18050.t1	Voe-A_g9899.t1	Voe-B_g6885.t1	WT-F_g6030.t1	Warwick_g17797.t1	Waverly_g950.t1	Whitley_g6570.t1	Withies_g13041.t1
N0.HOG0013957	OG0009682	n0	Aberdeen_g5264.t1	Ale-A_g509.t1	Beaufort_g16306.t1		Ber-B_g7574.t1	Ber-C_g17115.t1	Ber-D_g22925.t1	Ber-F_g8075.t1	Bid-A_g8673.t1	Bie-A_g20378.t1	Bie-B_g18293.t1	Bie-C_g1278.t1	BoGa_v1_g5906.t1	Bot-X_g14783.t1	Bristol_g11674.t1	Bul-A_g11457.t1	Bul-B_g16402.t1	Bul-C_g4863.t1	CA_g25625.t1	CAM1_g17713.t1	CAM2_g20003.t1	MarpolCA_g13436.t1	Cas-A_g23105.t1	Cas-B_g13498.t1	Cas-C_g13301.t1	Cas-D_g16504.t1	Cas-E_g625.t1	Crowsnest_g4013.t1	Dur-A_g10000.t1	Dutchpot_g681.t1	Esc-A_g23244.t1	Field-2_g14611.t1	Gen-A_g28162.t1	Gen-B_g22238.t1	Gilesgate_g15849.t1	Glo-1_g2249.t1	Gormley_g11656.t1	Grafton_g5914.t1	Hec-A_g18219.t1	Hec-B_g2539.t1	Hec-C_g21486.t1	Hopeman_g18301.t1	Jimw_g15261.t1	L2BoGa_g17308.t1	L5BoGa_g20199.t1	Lac-A_g10031.t1	Lakedist_g20532.t1	Lhj_g9410.t1	Liberton_g13858.t1	LouisXIII_g17090.t1	Luc-A_g25090.t1	Luc-B_g23040.t1	Marpolmon_MpmSA2_1.0_genomic_ncbi_g22436.t1	Marpolpol_MppBR5_1.0_genomic_ncbi_g13877.t1	Marpolrud_MpTak_v6.1.genome_g5932.t1	Marpolrud_Mp2g15120.1	Mns-A_g13620.t1	Mnt-A_g4948.t1	Mou-A_g17831.t1	Mur-A_g15123.t1	NILSC15_g11846.t1	NILSC19_g21901.t1	NILSC25_g26321.t1	NILSC26_g3971.t1	NILSC3_g20444.t1	NILSC4_g2380.t1	NILSC5_g6724.t1	NILSC7_g31272.t1	NILSC8_g4025.t1	Ncathedral_g4452.t1	Nor-A_g10656.t1	Nor-B_g15443.t1	Nor-C_g4388.t1		Nor-E_g15874.t1	Pra-A_g18777.t1	Pra-C_g18094.t1	RB2_g11852.t1	RES29_g2203.t1	RES31_g22547.t1	RES32_g14923.t1	RES34_g1346.t1	RES35_g11811.t1	RES41_g21549.t1	RES49_g3016.t1	Rhyl_g20554.t1	Sal-A_g11200.t1	Sevenoaks_g15411.t1	Silverstar_g19921.t1	TAK1_g1635.t1	TAK2_g2227.t1	Tony_g4280.t1	Tou-A_g9711.t1	Tou-B_g4369.t1	Tou-C_g9288.t1	Tou-D_g22327.t1	Tou-E_g11249.t1	Voe-A_g22386.t1	Voe-B_g22300.t1	WT-F_g21548.t1	Warwick_g18539.t1	Waverly_g4777.t1	Whitley_g16087.t1	Withies_g19664.t1
N0.HOG0013958	OG0009683	n0	Aberdeen_g5268.t1	Ale-A_g514.t1	Beaufort_g16312.t1		Ber-B_g7580.t1	Ber-C_g17121.t1	Ber-D_g26683.t1	Ber-F_g8081.t1	Bid-A_g8668.t1	Bie-A_g20383.t1	Bie-B_g18299.t1	Bie-C_g1283.t1	BoGa_v1_g5899.t1	Bot-X_g14778.t1	Bristol_g11679.t1	Bul-A_g21885.t1	Bul-B_g16407.t1	Bul-C_g4868.t1	CA_g25618.t1	CAM1_g17707.t1	CAM2_g19998.t1	MarpolCA_g13442.t1	Cas-A_g11828.t1	Cas-B_g13503.t1	Cas-C_g14147.t1	Cas-D_g16510.t1	Cas-E_g620.t1	Crowsnest_g4020.t1	Dur-A_g10006.t1	Dutchpot_g686.t1	Esc-A_g23249.t1	Field-2_g14605.t1	Gen-A_g28168.t1	Gen-B_g22244.t1	Gilesgate_g5497.t1	Glo-1_g15671.t1	Gormley_g11661.t1	Grafton_g18911.t1	Hec-A_g18224.t1	Hec-B_g2534.t1	Hec-C_g21481.t1	Hopeman_g18307.t1	Jimw_g11563.t1	L2BoGa_g17314.t1	L5BoGa_g22139.t1	Lac-A_g10036.t1	Lakedist_g20538.t1	Lhj_g9404.t1	Liberton_g13852.t1	LouisXIII_g17096.t1	Luc-A_g2858.t1	Luc-B_g861.t1	Marpolmon_MpmSA2_1.0_genomic_ncbi_g22431.t1	Marpolpol_MppBR5_1.0_genomic_ncbi_g22141.t1	Marpolrud_MpTak_v6.1.genome_g5926.t1	Marpolrud_Mp2g15080.1	Mns-A_g13626.t1	Mnt-A_g4942.t1	Mou-A_g15922.t1	Mur-A_g15117.t1	NILSC15_g11840.t1	NILSC19_g21821.t1	NILSC25_g26315.t1	NILSC26_g3976.t1	NILSC3_g20450.t1	NILSC4_g2374.t1	NILSC5_g6730.t1	NILSC7_g31267.t1	NILSC8_g21969.t1	Ncathedral_g4446.t1	Nor-A_g10650.t1	Nor-B_g15449.t1	Nor-C_g4383.t1		Nor-E_g15879.t1	Pra-A_g18782.t1	Pra-C_g18089.t1	RB2_g11524.t1	RES29_g2197.t1	RES31_g22552.t1	RES32_g14918.t1	RES34_g12423.t1	RES35_g13318.t1	RES41_g21544.t1	RES49_g3010.t1	Rhyl_g20548.t1	Sal-A_g11206.t1	Sevenoaks_g2811.t1	Silverstar_g19916.t1	TAK1_g10495.t1	TAK2_g2221.t1	Tony_g4285.t1	Tou-A_g9715.t1	Tou-B_g4373.t1	Tou-C_g9292.t1	Tou-D_g22333.t1	Tou-E_g11253.t1	Voe-A_g22392.t1	Voe-B_g17110.t1	WT-F_g8717.t1	Warwick_g18535.t1	Waverly_g4782.t1	Whitley_g16081.t1	Withies_g10247.t1
N0.HOG0013959	OG0009684	n0	Aberdeen_g5275.t1	Ale-A_g14077.t1	Beaufort_g17317.t1	Ber-A_g10290.t1	Ber-B_g6647.t1	Ber-C_g2229.t1	Ber-D_g3345.t1	Ber-F_g7763.t1	Bid-A_g8114.t1	Bie-A_g10360.t1	Bie-B_g20754.t1	Bie-C_g2761.t1	BoGa_v1_g12660.t1	Bot-X_g412.t1	Bristol_g18398.t1	Bul-A_g10992.t1	Bul-B_g9307.t1	Bul-C_g21598.t1	CA_g26703.t1	CAM1_g10713.t1	CAM2_g2583.t1	MarpolCA_g21009.t1	Cas-A_g9614.t1	Cas-B_g15922.t1	Cas-C_g8136.t1	Cas-D_g13692.t1	Cas-E_g322.t1	Crowsnest_g21441.t1	Dur-A_g9353.t2	Dutchpot_g6651.t1	Esc-A_g6756.t1	Field-2_g10924.t1	Gen-A_g30.t1	Gen-B_g5807.t1	Gilesgate_g4312.t1	Glo-1_g16499.t1	Gormley_g18952.t1	Grafton_g11469.t1	Hec-A_g9452.t1	Hec-B_g16052.t1	Hec-C_g9742.t1	Hopeman_g19697.t1	Jimw_g19088.t1	L2BoGa_g19114.t1	L5BoGa_g320.t1	Lac-A_g13714.t1	Lakedist_g9805.t2	Lhj_g8306.t1	Liberton_g1107.t1	LouisXIII_g8532.t1	Luc-A_g17919.t1, Luc-A_g6778.t1	Luc-B_g7794.t1	Marpolmon_MpmSA2_1.0_genomic_ncbi_g7221.t1	Marpolpol_MppBR5_1.0_genomic_ncbi_g9647.t1	Marpolrud_MpTak_v6.1.genome_g12745.t1	Marpolrud_Mp4g14760.1	Mns-A_g8980.t1	Mnt-A_g23400.t1	Mou-A_g17480.t1	Mur-A_g7494.t1	NILSC15_g8657.t1	NILSC19_g19158.t1	NILSC25_g9543.t1	NILSC26_g21194.t1	NILSC3_g13998.t1	NILSC4_g528.t1	NILSC5_g14510.t1	NILSC7_g27999.t1	NILSC8_g111.t2	Ncathedral_g497.t1	Nor-A_g5303.t1	Nor-B_g4254.t1	Nor-C_g20157.t1			Pra-A_g18673.t1	Pra-C_g8765.t1	RB2_g6240.t1	RES29_g11374.t1	RES31_g5478.t1	RES32_g18896.t1	RES34_g10533.t1		RES41_g7881.t1	RES49_g2644.t1	Rhyl_g1464.t1	Sal-A_g14489.t1	Sevenoaks_g15251.t1	Silverstar_g20973.t1	TAK1_g22020.t1	TAK2_g21313.t1	Tony_g9769.t1	Tou-A_g25041.t1	Tou-B_g3656.t1	Tou-C_g7558.t1	Tou-D_g4996.t1	Tou-E_g10416.t1	Voe-A_g4162.t1	Voe-B_g4958.t1	WT-F_g5524.t1	Warwick_g20381.t1	Waverly_g21178.t1	Whitley_g13970.t1	Withies_g922.t1
N0.HOG0013960	OG0009685	n0	Aberdeen_g5277.t1	Ale-A_g14079.t1	Beaufort_g17315.t1	Ber-A_g10292.t1	Ber-B_g6649.t1	Ber-C_g2231.t1	Ber-D_g3343.t1	Ber-F_g7761.t1	Bid-A_g8116.t1	Bie-A_g10362.t1	Bie-B_g20756.t1	Bie-C_g2759.t1	BoGa_v1_g12658.t1	Bot-X_g410.t1	Bristol_g18400.t1	Bul-A_g10994.t1	Bul-B_g9305.t1	Bul-C_g21600.t1	CA_g26701.t1	CAM1_g10715.t1	CAM2_g2581.t1	MarpolCA_g21006.t1	Cas-A_g9612.t1	Cas-B_g15924.t1	Cas-C_g8138.t1	Cas-D_g13694.t1	Cas-E_g324.t1	Crowsnest_g21443.t1	Dur-A_g9354.t1	Dutchpot_g6649.t1	Esc-A_g6758.t1	Field-2_g10926.t1	Gen-A_g28.t1	Gen-B_g5805.t1	Gilesgate_g4314.t1	Glo-1_g16497.t1	Gormley_g18950.t1	Grafton_g11467.t1	Hec-A_g9454.t1	Hec-B_g16050.t1	Hec-C_g9740.t1	Hopeman_g19699.t1	Jimw_g19086.t1	L2BoGa_g19116.t1	L5BoGa_g318.t1	Lac-A_g13712.t1	Lakedist_g9807.t1	Lhj_g8304.t1	Liberton_g1105.t1	LouisXIII_g8534.t1	Luc-A_g6776.t1	Luc-B_g7796.t1	Marpolmon_MpmSA2_1.0_genomic_ncbi_g7224.t1	Marpolpol_MppBR5_1.0_genomic_ncbi_g9645.t1	Marpolrud_MpTak_v6.1.genome_g12743.t1	Marpolrud_Mp4g14730.1	Mns-A_g8982.t1	Mnt-A_g23398.t1	Mou-A_g17478.t1	Mur-A_g7492.t1	NILSC15_g8655.t1	NILSC19_g19160.t1	NILSC25_g9545.t1	NILSC26_g21192.t1	NILSC3_g13996.t1	NILSC4_g530.t1	NILSC5_g14512.t1	NILSC7_g28001.t1	NILSC8_g10616.t1	Ncathedral_g495.t1	Nor-A_g5305.t1	Nor-B_g4256.t1	Nor-C_g20159.t1			Pra-A_g18675.t1	Pra-C_g8767.t1	RB2_g13518.t1	RES29_g11372.t1	RES31_g5480.t1	RES32_g18898.t1	RES34_g10535.t1	RES35_g11358.t1	RES41_g7879.t1	RES49_g2646.t1	Rhyl_g1462.t1	Sal-A_g14491.t1	Sevenoaks_g15249.t1	Silverstar_g20971.t1	TAK1_g22022.t1	TAK2_g21311.t1	Tony_g9771.t1	Tou-A_g25043.t1	Tou-B_g3658.t1	Tou-C_g7556.t1	Tou-D_g4998.t1	Tou-E_g10414.t1	Voe-A_g4164.t1	Voe-B_g4960.t1	WT-F_g5522.t1	Warwick_g20383.t1	Waverly_g21180.t1	Whitley_g13968.t1	Withies_g920.t1
N0.HOG0013961	OG0009686	n0	Aberdeen_g53.t1	Ale-A_g18464.t1	Beaufort_g13119.t1		Ber-B_g21107.t1	Ber-C_g5877.t1	Ber-D_g2803.t1	Ber-F_g7043.t1	Bid-A_g22560.t1	Bie-A_g5331.t1	Bie-B_g9425.t1	Bie-C_g11764.t1	BoGa_v1_g8526.t1	Bot-X_g13690.t1	Bristol_g13435.t1	Bul-A_g28372.t1	Bul-B_g2998.t1	Bul-C_g19675.t1	CA_g5345.t1	CAM1_g9658.t1	CAM2_g19101.t1	MarpolCA_g3661.t1	Cas-A_g3906.t1	Cas-B_g18599.t1	Cas-C_g11618.t1	Cas-D_g8622.t1	Cas-E_g17778.t1	Crowsnest_g7379.t1	Dur-A_g3537.t1	Dutchpot_g2492.t1	Esc-A_g18528.t1	Field-2_g17472.t1	Gen-A_g20687.t1	Gen-B_g9987.t1	Gilesgate_g12378.t1	Glo-1_g16922.t1	Gormley_g12593.t1	Grafton_g20858.t1	Hec-A_g16028.t1	Hec-B_g20449.t1	Hec-C_g18222.t1	Hopeman_g11812.t1	Jimw_g21237.t1	L2BoGa_g775.t1	L5BoGa_g18121.t1	Lac-A_g16199.t1	Lakedist_g6815.t1	Lhj_g8093.t1	Liberton_g14274.t1	LouisXIII_g14337.t1	Luc-A_g13826.t1	Luc-B_g13074.t1	Marpolmon_MpmSA2_1.0_genomic_ncbi_g2222.t1	Marpolpol_MppBR5_1.0_genomic_ncbi_g21842.t1	Marpolrud_MpTak_v6.1.genome_g8525.t1	Marpolrud_Mp3g07340.1	Mns-A_g8014.t1	Mnt-A_g2691.t1	Mou-A_g6962.t1	Mur-A_g12791.t1	NILSC15_g5421.t1	NILSC19_g29578.t1	NILSC25_g13605.t1	NILSC26_g3051.t1	NILSC3_g24568.t1	NILSC4_g23014.t1	NILSC5_g13751.t1	NILSC7_g18259.t1	NILSC8_g19247.t1	Ncathedral_g8690.t1	Nor-A_g12565.t1	Nor-B_g17519.t1	Nor-C_g14589.t1		Nor-E_g14811.t1	Pra-A_g22225.t1	Pra-C_g19239.t1	RB2_g5884.t1	RES29_g8730.t1	RES31_g1062.t1	RES32_g23765.t1	RES34_g21709.t1	RES35_g21520.t1	RES41_g13553.t1	RES49_g22380.t1	Rhyl_g5485.t1	Sal-A_g11327.t1	Sevenoaks_g756.t1	Silverstar_g18848.t1	TAK1_g20849.t1	TAK2_g6839.t1	Tony_g20781.t1	Tou-A_g11861.t1	Tou-B_g10234.t1	Tou-C_g26429.t1	Tou-D_g19686.t1	Tou-E_g14559.t1	Voe-A_g5910.t1	Voe-B_g850.t1	WT-F_g9707.t1	Warwick_g10943.t1	Waverly_g10586.t1	Whitley_g9646.t1	Withies_g5326.t1
N0.HOG0013962	OG0009687	n0	Aberdeen_g5307.t1	Ale-A_g20424.t1	Beaufort_g13846.t1		Ber-B_g19707.t1	Ber-C_g22800.t1	Ber-D_g776.t1	Ber-F_g4456.t1	Bid-A_g7916.t1	Bie-A_g9157.t1	Bie-B_g11577.t1	Bie-C_g12389.t1	BoGa_v1_g19501.t1	Bot-X_g12561.t1	Bristol_g18773.t1	Bul-A_g23444.t1	Bul-B_g935.t1	Bul-C_g18042.t1	CA_g4777.t1	CAM1_g7506.t1	CAM2_g6531.t1	MarpolCA_g26919.t1	Cas-A_g20409.t1	Cas-B_g9510.t1	Cas-C_g7700.t1	Cas-D_g9651.t1	Cas-E_g904.t1	Crowsnest_g7693.t1	Dur-A_g12477.t1	Dutchpot_g14503.t1	Esc-A_g14712.t1	Field-2_g2564.t1	Gen-A_g22568.t1	Gen-B_g15334.t1	Gilesgate_g21733.t1	Glo-1_g1738.t1	Gormley_g7867.t1	Grafton_g6728.t1	Hec-A_g20261.t1	Hec-B_g17404.t1	Hec-C_g11617.t1	Hopeman_g11575.t1	Jimw_g20024.t1	L2BoGa_g13944.t1	L5BoGa_g5733.t1	Lac-A_g3729.t1	Lakedist_g16547.t1	Lhj_g7855.t1	Liberton_g14216.t1	LouisXIII_g10786.t1	Luc-A_g192.t1	Luc-B_g10276.t1	Marpolmon_MpmSA2_1.0_genomic_ncbi_g24206.t1	Marpolpol_MppBR5_1.0_genomic_ncbi_g22152.t1	Marpolrud_MpTak_v6.1.genome_g19494.t1	Marpolrud_Mp6g17640.1	Mns-A_g4775.t1	Mnt-A_g20098.t1	Mou-A_g23335.t1	Mur-A_g17140.t1	NILSC15_g430.t1	NILSC19_g23809.t1	NILSC25_g26509.t1	NILSC26_g14691.t1	NILSC3_g13543.t1	NILSC4_g23324.t1	NILSC5_g17635.t1	NILSC7_g31830.t1	NILSC8_g8666.t1	Ncathedral_g6986.t1	Nor-A_g15256.t1	Nor-B_g2027.t1	Nor-C_g15631.t1		Nor-E_g4705.t1	Pra-A_g24357.t1	Pra-C_g4712.t1	RB2_g8051.t1	RES29_g1594.t1	RES31_g2974.t1	RES32_g5917.t1	RES34_g9498.t1	RES35_g20141.t1	RES41_g4595.t1	RES49_g3574.t1	Rhyl_g6488.t1	Sal-A_g7950.t1	Sevenoaks_g4774.t1	Silverstar_g17806.t1	TAK1_g19412.t1	TAK2_g2784.t1	Tony_g7870.t1	Tou-A_g12434.t1	Tou-B_g5859.t1	Tou-C_g8828.t1	Tou-D_g23115.t1	Tou-E_g2593.t1	Voe-A_g3065.t1	Voe-B_g21776.t1	WT-F_g5981.t1	Warwick_g4171.t1	Waverly_g13344.t1	Whitley_g2871.t1	Withies_g18947.t1
N0.HOG0013963	OG0009688	n0	Aberdeen_g5319.t1	Ale-A_g7939.t1	Beaufort_g13839.t1		Ber-B_g400.t1	Ber-C_g16404.t1	Ber-D_g4337.t1	Ber-F_g11557.t1	Bid-A_g15885.t1	Bie-A_g22477.t1	Bie-B_g17797.t1	Bie-C_g5794.t1	BoGa_v1_g12682.t1	Bot-X_g12352.t1	Bristol_g3728.t1	Bul-A_g31858.t1	Bul-B_g18789.t1	Bul-C_g19602.t1	CA_g30833.t1	CAM1_g18876.t1	CAM2_g10418.t1	MarpolCA_g21184.t1	Cas-A_g20498.t1	Cas-B_g21591.t1	Cas-C_g12592.t1	Cas-D_g10453.t1	Cas-E_g11472.t1	Crowsnest_g14416.t1	Dur-A_g16792.t1	Dutchpot_g17634.t1	Esc-A_g7031.t1	Field-2_g7152.t1	Gen-A_g20451.t1	Gen-B_g7766.t1	Gilesgate_g19165.t1	Glo-1_g7800.t1	Gormley_g20185.t1	Grafton_g20771.t1	Hec-A_g18587.t1	Hec-B_g5300.t1	Hec-C_g8923.t1	Hopeman_g16251.t1	Jimw_g17901.t1	L2BoGa_g8752.t1	L5BoGa_g7097.t1	Lac-A_g10955.t1	Lakedist_g16610.t1	Lhj_g5018.t1	Liberton_g21090.t1	LouisXIII_g12080.t1	Luc-A_g7204.t1	Luc-B_g23774.t1	Marpolmon_MpmSA2_1.0_genomic_ncbi_g6112.t1	Marpolpol_MppBR5_1.0_genomic_ncbi_g14603.t1	Marpolrud_MpTak_v6.1.genome_g12770.t1	Marpolrud_Mp4g15050.1	Mns-A_g16773.t1	Mnt-A_g13814.t1	Mou-A_g4087.t1	Mur-A_g13150.t1	NILSC15_g22373.t1	NILSC19_g22362.t1	NILSC25_g3976.t1	NILSC26_g11498.t1	NILSC3_g19034.t1	NILSC4_g7676.t1	NILSC5_g20470.t1	NILSC7_g21538.t1	NILSC8_g20216.t1	Ncathedral_g9351.t1	Nor-A_g12548.t1	Nor-B_g17296.t1	Nor-C_g20425.t1		Nor-E_g15120.t1	Pra-A_g2218.t1	Pra-C_g22096.t1	RB2_g7549.t1	RES29_g3885.t1	RES31_g21644.t1	RES32_g9611.t1	RES34_g10831.t1	RES35_g1473.t1	RES41_g17044.t1	RES49_g15687.t1	Rhyl_g4197.t1	Sal-A_g12716.t1	Sevenoaks_g20840.t1	Silverstar_g13200.t1	TAK1_g14360.t1	TAK2_g7946.t1	Tony_g11211.t1	Tou-A_g2588.t1	Tou-B_g18538.t1	Tou-C_g23423.t1	Tou-D_g10831.t1	Tou-E_g24749.t1	Voe-A_g21152.t1	Voe-B_g14285.t1	WT-F_g13462.t1	Warwick_g14100.t1	Waverly_g2496.t1	Whitley_g20237.t1	Withies_g19017.t1
N0.HOG0013964	OG0009689	n0	Aberdeen_g5324.t1	Ale-A_g17606.t1	Beaufort_g13607.t1		Ber-B_g14106.t1	Ber-C_g16143.t1	Ber-D_g13526.t1	Ber-F_g9350.t1	Bid-A_g15646.t1	Bie-A_g161.t1	Bie-B_g196.t1	Bie-C_g7979.t1	BoGa_v1_g17273.t1	Bot-X_g9037.t1	Bristol_g1987.t1	Bul-A_g25733.t1	Bul-B_g17115.t1	Bul-C_g20813.t1	CA_g17579.t1	CAM1_g6670.t1	CAM2_g14850.t1	MarpolCA_g25469.t1	Cas-A_g16809.t1	Cas-B_g15135.t1	Cas-C_g21298.t1	Cas-D_g8175.t1	Cas-E_g1507.t1	Crowsnest_g4409.t1	Dur-A_g5808.t1	Dutchpot_g8205.t1	Esc-A_g7673.t1	Field-2_g9967.t1	Gen-A_g15861.t1	Gen-B_g11200.t1	Gilesgate_g1400.t1	Glo-1_g7233.t1	Gormley_g4701.t1	Grafton_g13341.t1	Hec-A_g23211.t1	Hec-B_g14663.t1	Hec-C_g14445.t1	Hopeman_g13328.t1	Jimw_g4391.t1	L2BoGa_g11875.t1	L5BoGa_g527.t1	Lac-A_g4990.t1	Lakedist_g17961.t1	Lhj_g8824.t1	Liberton_g3521.t1	LouisXIII_g20751.t1	Luc-A_g20621.t1	Luc-B_g22262.t1	Marpolmon_MpmSA2_1.0_genomic_ncbi_g13075.t1	Marpolpol_MppBR5_1.0_genomic_ncbi_g21140.t1	Marpolrud_MpTak_v6.1.genome_g17240.t1	Marpolrud_Mp6g00310.1	Mns-A_g12863.t1	Mnt-A_g14254.t1	Mou-A_g7165.t1	Mur-A_g20648.t1	NILSC15_g10156.t1	NILSC19_g13022.t1	NILSC25_g13294.t1	NILSC26_g12329.t1	NILSC3_g24152.t1	NILSC4_g13261.t1	NILSC5_g14072.t1	NILSC7_g6159.t1	NILSC8_g22386.t1	Ncathedral_g1017.t1	Nor-A_g6848.t1	Nor-B_g5943.t1	Nor-C_g11372.t1		Nor-E_g5734.t1	Pra-A_g1307.t1	Pra-C_g7082.t1	RB2_g445.t1	RES29_g23431.t1	RES31_g6781.t1	RES32_g25483.t1	RES34_g3430.t1	RES35_g27854.t1	RES41_g251.t1	RES49_g5926.t1	Rhyl_g15914.t1	Sal-A_g6525.t1	Sevenoaks_g18635.t1	Silverstar_g737.t1	TAK1_g18579.t1	TAK2_g10375.t1	Tony_g14333.t1	Tou-A_g14323.t1	Tou-B_g24451.t1	Tou-C_g23750.t1	Tou-D_g4546.t1	Tou-E_g18095.t1	Voe-A_g413.t1	Voe-B_g21406.t1	WT-F_g15921.t1	Warwick_g8262.t1	Waverly_g12381.t1	Whitley_g2843.t1	Withies_g4171.t1
N0.HOG0013965	OG0009690	n0	Aberdeen_g5339.t2	Ale-A_g3954.t1	Beaufort_g8592.t1		Ber-B_g12067.t2	Ber-C_g7853.t1	Ber-D_g7793.t1	Ber-F_g14423.t1	Bid-A_g21225.t2	Bie-A_g453.t2	Bie-B_g17222.t2	Bie-C_g8962.t1	BoGa_v1_g18191.t2	Bot-X_g7013.t2	Bristol_g17931.t2	Bul-A_g214.t2	Bul-B_g15388.t2	Bul-C_g18452.t2	CA_g428.t2	CAM1_g6551.t2	CAM2_g17525.t2	MarpolCA_g26298.t2	Cas-A_g6916.t2	Cas-B_g18579.t2	Cas-C_g18324.t1	Cas-D_g15222.t2	Cas-E_g10024.t1	Crowsnest_g14697.t2	Dur-A_g7672.t2	Dutchpot_g7402.t1	Esc-A_g15545.t3	Field-2_g10675.t1	Gen-A_g5003.t2	Gen-B_g16798.t2	Gilesgate_g7718.t1	Glo-1_g16002.t1	Gormley_g858.t2	Grafton_g2167.t2	Hec-A_g2883.t1	Hec-B_g1739.t2	Hec-C_g12286.t1	Hopeman_g20221.t2	Jimw_g6674.t2	L2BoGa_g16477.t1	L5BoGa_g6844.t2	Lac-A_g3149.t2	Lakedist_g7409.t2	Lhj_g4030.t1	Liberton_g11194.t2	LouisXIII_g3071.t2	Luc-A_g11127.t2	Luc-B_g16639.t2	Marpolmon_MpmSA2_1.0_genomic_ncbi_g14915.t2	Marpolpol_MppBR5_1.0_genomic_ncbi_g14915.t2	Marpolrud_MpTak_v6.1.genome_g18167.t2	Marpolrud_Mp6g07760.1	Mns-A_g6353.t2	Mnt-A_g17853.t1	Mou-A_g20243.t1	Mur-A_g169.t2	NILSC15_g11254.t1	NILSC19_g16884.t2	NILSC25_g3579.t2	NILSC26_g18953.t1	NILSC3_g6890.t1	NILSC4_g8168.t1	NILSC5_g25593.t2	NILSC7_g17391.t1	NILSC8_g12787.t2	Ncathedral_g16320.t1	Nor-A_g10142.t2	Nor-B_g19540.t2	Nor-C_g4196.t1			Pra-A_g7079.t2	Pra-C_g14119.t1	RB2_g11705.t1	RES29_g12563.t2	RES31_g1601.t2	RES32_g15373.t2	RES34_g1534.t1	RES35_g30119.t1	RES41_g18841.t2	RES49_g1349.t1	Rhyl_g20629.t2	Sal-A_g12271.t2	Sevenoaks_g14686.t1	Silverstar_g8738.t1	TAK1_g20210.t1	TAK2_g18859.t1	Tony_g2788.t1	Tou-A_g13275.t1	Tou-B_g8873.t2	Tou-C_g20262.t2	Tou-D_g14958.t1	Tou-E_g15679.t2	Voe-A_g5299.t1	Voe-B_g24168.t1	WT-F_g3765.t2	Warwick_g16502.t1	Waverly_g10772.t1	Whitley_g11463.t2	Withies_g5853.t2
N0.HOG0013966	OG0009691	n0	Aberdeen_g5354.t1	Ale-A_g10310.t1	Beaufort_g13301.t1		Ber-B_g21214.t1	Ber-C_g19724.t1	Ber-D_g1820.t1	Ber-F_g20527.t1	Bid-A_g17155.t1	Bie-A_g15052.t1	Bie-B_g13132.t1	Bie-C_g10067.t2	BoGa_v1_g22545.t1	Bot-X_g11864.t1	Bristol_g16675.t1	Bul-A_g15330.t1	Bul-B_g7055.t1	Bul-C_g5649.t1	CA_g19841.t2	CAM1_g15971.t2	CAM2_g18415.t2	MarpolCA_g18095.t2	Cas-A_g16803.t1	Cas-B_g6477.t1	Cas-C_g18130.t1	Cas-D_g9578.t1	Cas-E_g2071.t1	Crowsnest_g12258.t1	Dur-A_g8874.t1	Dutchpot_g9176.t2	Esc-A_g12413.t1	Field-2_g19536.t1	Gen-A_g5272.t1	Gen-B_g20474.t1	Gilesgate_g3868.t1	Glo-1_g16186.t1	Gormley_g18837.t1	Grafton_g11529.t1	Hec-A_g16084.t1	Hec-B_g1465.t1	Hec-C_g3319.t1	Hopeman_g21314.t1	Jimw_g13792.t1	L2BoGa_g21152.t1	L5BoGa_g775.t1	Lac-A_g10470.t1	Lakedist_g16182.t1	Lhj_g14216.t1	Liberton_g2102.t1	LouisXIII_g14316.t1	Luc-A_g4944.t1	Luc-B_g7017.t1	Marpolmon_MpmSA2_1.0_genomic_ncbi_g10629.t2	Marpolpol_MppBR5_1.0_genomic_ncbi_g17909.t2	Marpolrud_MpTak_v6.1.genome_g22393.t1	Marpolrud_Mp7g18640.1	Mns-A_g17925.t1	Mnt-A_g3593.t1	Mou-A_g18223.t1	Mur-A_g19939.t1	NILSC15_g3851.t1		NILSC25_g5511.t2	NILSC26_g19469.t1	NILSC3_g19527.t2	NILSC4_g21341.t1	NILSC5_g8624.t1	NILSC7_g23767.t1	NILSC8_g2626.t2	Ncathedral_g2319.t1	Nor-A_g15548.t1	Nor-B_g15008.t1	Nor-C_g3137.t1	Nor-D_g10935.t1	Nor-E_g14597.t2	Pra-A_g17675.t1	Pra-C_g10741.t2	RB2_g9756.t1	RES29_g17288.t1	RES31_g12498.t1	RES32_g22453.t1	RES34_g2059.t2	RES35_g11385.t1	RES41_g10484.t2	RES49_g922.t2	Rhyl_g20098.t1	Sal-A_g12421.t1	Sevenoaks_g11974.t1	Silverstar_g17102.t1	TAK1_g7985.t1	TAK2_g8648.t1	Tony_g5243.t1	Tou-A_g1388.t1	Tou-B_g2231.t2	Tou-C_g20778.t2	Tou-D_g21083.t1	Tou-E_g4607.t2	Voe-A_g14182.t2	Voe-B_g15425.t1	WT-F_g2358.t2	Warwick_g16815.t2	Waverly_g3668.t1	Whitley_g18838.t1	Withies_g15116.t1
N0.HOG0013967	OG0009692	n0	Aberdeen_g5362.t1	Ale-A_g13210.t1	Beaufort_g19559.t1	Ber-A_g5923.t1	Ber-B_g8781.t1	Ber-C_g2101.t1	Ber-D_g23670.t1	Ber-F_g14477.t1	Bid-A_g8694.t1	Bie-A_g3749.t1	Bie-B_g6938.t1	Bie-C_g5828.t1	BoGa_v1_g17118.t1	Bot-X_g13443.t1	Bristol_g19240.t1	Bul-A_g7762.t1	Bul-B_g6335.t1	Bul-C_g16527.t1	CA_g20972.t1	CAM1_g15929.t1	CAM2_g19917.t1	MarpolCA_g22338.t1	Cas-A_g15342.t1	Cas-B_g20524.t1	Cas-C_g4369.t1	Cas-D_g12493.t1	Cas-E_g14742.t1	Crowsnest_g11560.t1	Dur-A_g20798.t1	Dutchpot_g7860.t1	Esc-A_g7637.t1	Field-2_g3018.t1	Gen-A_g3471.t1	Gen-B_g17858.t1	Gilesgate_g6103.t1	Glo-1_g5606.t1	Gormley_g7784.t1	Grafton_g17576.t1	Hec-A_g5407.t1	Hec-B_g19708.t1	Hec-C_g11502.t1	Hopeman_g14005.t1	Jimw_g2578.t1	L2BoGa_g15590.t1	L5BoGa_g7860.t1	Lac-A_g18614.t1, Lac-A_g3559.t1	Lakedist_g11941.t1	Lhj_g12450.t1	Liberton_g16660.t1	LouisXIII_g19423.t1	Luc-A_g15971.t1	Luc-B_g18281.t1	Marpolmon_MpmSA2_1.0_genomic_ncbi_g16721.t1	Marpolpol_MppBR5_1.0_genomic_ncbi_g18883.t1	Marpolrud_MpTak_v6.1.genome_g17089.t1	Marpolrud_Mp5g23930.1	Mns-A_g14531.t1		Mou-A_g4059.t1	Mur-A_g9175.t1	NILSC15_g8313.t1	NILSC19_g7476.t1	NILSC25_g39.t1	NILSC26_g17041.t1	NILSC3_g13481.t1	NILSC4_g9065.t1	NILSC5_g180.t1	NILSC7_g3747.t1	NILSC8_g14132.t1	Ncathedral_g1877.t1	Nor-A_g2207.t1	Nor-B_g15086.t1	Nor-C_g3982.t1		Nor-E_g9323.t1	Pra-A_g18511.t1	Pra-C_g22319.t1	RB2_g10118.t1	RES29_g22206.t1	RES31_g17514.t1	RES32_g927.t1	RES34_g13822.t1		RES41_g8225.t1	RES49_g19858.t1	Rhyl_g29.t1	Sal-A_g14328.t1	Sevenoaks_g13361.t1	Silverstar_g13156.t1	TAK1_g17304.t1	TAK2_g21093.t1	Tony_g14013.t1	Tou-A_g6396.t1	Tou-B_g15830.t1	Tou-C_g21355.t1	Tou-D_g6112.t1	Tou-E_g2084.t1	Voe-A_g12613.t1	Voe-B_g2803.t1	WT-F_g4953.t1	Warwick_g20022.t1	Waverly_g4544.t1	Whitley_g16732.t1	Withies_g440.t1
N0.HOG0013968	OG0009693	n0	Aberdeen_g5369.t1	Ale-A_g2297.t1	Beaufort_g8853.t1		Ber-B_g7296.t1	Ber-C_g9865.t1	Ber-D_g12137.t1	Ber-F_g6414.t1	Bid-A_g21005.t1	Bie-A_g839.t1	Bie-B_g21998.t1	Bie-C_g16487.t1	BoGa_v1_g1305.t1	Bot-X_g14253.t1	Bristol_g15323.t1	Bul-A_g11528.t1	Bul-B_g14397.t1	Bul-C_g7271.t1	CA_g30746.t1	CAM1_g14051.t1	CAM2_g14683.t1	MarpolCA_g27611.t1	Cas-A_g23404.t1	Cas-B_g18764.t1	Cas-C_g24666.t1	Cas-D_g15018.t1	Cas-E_g9776.t1	Crowsnest_g323.t1	Dur-A_g3711.t1	Dutchpot_g18359.t1	Esc-A_g7764.t1	Field-2_g4016.t1	Gen-A_g11080.t1	Gen-B_g18406.t1	Gilesgate_g20483.t1	Glo-1_g18422.t1	Gormley_g10401.t1	Grafton_g8324.t1	Hec-A_g17507.t1	Hec-B_g19604.t1	Hec-C_g2535.t1	Hopeman_g16256.t1	Jimw_g20749.t1	L2BoGa_g9068.t1	L5BoGa_g5540.t1	Lac-A_g20469.t1	Lakedist_g6186.t1	Lhj_g11023.t1	Liberton_g16171.t1	LouisXIII_g1066.t1	Luc-A_g17691.t1	Luc-B_g362.t1	Marpolmon_MpmSA2_1.0_genomic_ncbi_g24640.t1	Marpolpol_MppBR5_1.0_genomic_ncbi_g7173.t1	Marpolrud_MpTak_v6.1.genome_g1299.t1	Marpolrud_Mp1g09820.1	Mns-A_g2156.t1	Mnt-A_g8952.t1	Mou-A_g18571.t1	Mur-A_g21137.t1	NILSC15_g8552.t1	NILSC19_g24175.t1	NILSC25_g12870.t1	NILSC26_g10729.t1	NILSC3_g4213.t1	NILSC4_g17789.t1	NILSC5_g12067.t1	NILSC7_g13383.t1	NILSC8_g13741.t1	Ncathedral_g19384.t1	Nor-A_g19643.t1	Nor-B_g13808.t1	Nor-C_g16107.t1	Nor-D_g7166.t1	Nor-E_g15489.t1	Pra-A_g11459.t1	Pra-C_g3410.t1	RB2_g11499.t1	RES29_g2823.t1	RES31_g15857.t1	RES32_g24133.t1	RES34_g13259.t1		RES41_g13742.t1	RES49_g10493.t1	Rhyl_g20352.t1	Sal-A_g12717.t1	Sevenoaks_g16120.t1	Silverstar_g21109.t1	TAK1_g1695.t1	TAK2_g9955.t1	Tony_g19133.t1	Tou-A_g27020.t1	Tou-B_g21706.t1	Tou-C_g12653.t1	Tou-D_g15432.t1	Tou-E_g1215.t1	Voe-A_g1808.t1	Voe-B_g12666.t1	WT-F_g17647.t1	Warwick_g14828.t1	Waverly_g30.t1	Whitley_g16829.t1	Withies_g20176.t1
N0.HOG0013969	OG0009694	n0	Aberdeen_g5381.t1	Ale-A_g2582.t1	Beaufort_g6068.t1		Ber-B_g17386.t1	Ber-C_g3788.t1	Ber-D_g5697.t1	Ber-F_g20735.t1	Bid-A_g21647.t1	Bie-A_g17211.t1	Bie-B_g5279.t1	Bie-C_g17872.t1	BoGa_v1_g10808.t1	Bot-X_g14969.t1	Bristol_g15753.t1	Bul-A_g2680.t1	Bul-B_g21562.t1	Bul-C_g8019.t1	CA_g3278.t1	CAM1_g18025.t1	CAM2_g9630.t1	MarpolCA_g13873.t1	Cas-A_g16343.t1	Cas-B_g10625.t1	Cas-C_g2956.t1	Cas-D_g16374.t1	Cas-E_g6025.t1	Crowsnest_g11728.t1	Dur-A_g465.t1	Dutchpot_g6861.t1	Esc-A_g8794.t1	Field-2_g4583.t1	Gen-A_g11727.t1	Gen-B_g19151.t1	Gilesgate_g7785.t1	Glo-1_g8912.t1	Gormley_g10011.t1	Grafton_g2235.t1	Hec-A_g21630.t1	Hec-B_g4429.t1	Hec-C_g6491.t1	Hopeman_g8405.t1	Jimw_g21626.t1	L2BoGa_g11410.t1	L5BoGa_g2159.t1	Lac-A_g13658.t1	Lakedist_g7865.t1	Lhj_g5986.t1	Liberton_g6655.t1	LouisXIII_g13541.t1	Luc-A_g2523.t1	Luc-B_g5291.t1	Marpolmon_MpmSA2_1.0_genomic_ncbi_g12713.t1	Marpolpol_MppBR5_1.0_genomic_ncbi_g24375.t1	Marpolrud_MpTak_v6.1.genome_g10868.t1		Mns-A_g213.t1	Mnt-A_g11507.t1	Mou-A_g13645.t1	Mur-A_g13016.t1	NILSC15_g14583.t1	NILSC19_g8829.t1	NILSC25_g3686.t1	NILSC26_g6234.t1	NILSC3_g12729.t1	NILSC4_g27198.t1	NILSC5_g24004.t1	NILSC7_g33241.t1	NILSC8_g24221.t1	Ncathedral_g7098.t1	Nor-A_g11743.t1	Nor-B_g11985.t1	Nor-C_g14753.t1	Nor-D_g6670.t1	Nor-E_g8233.t1	Pra-A_g9692.t1	Pra-C_g16030.t1	RB2_g15436.t1	RES29_g22216.t1	RES31_g14705.t1	RES32_g2592.t1	RES34_g19022.t1	RES35_g27614.t1	RES41_g3000.t1	RES49_g654.t1	Rhyl_g12270.t1	Sal-A_g11584.t1	Sevenoaks_g13166.t1	Silverstar_g1074.t1	TAK1_g20785.t1	TAK2_g11737.t1	Tony_g9949.t1	Tou-A_g19820.t1	Tou-B_g11168.t1	Tou-C_g22173.t1	Tou-D_g13273.t1	Tou-E_g17337.t1	Voe-A_g21196.t1	Voe-B_g6064.t1	WT-F_g2241.t1	Warwick_g3452.t1	Waverly_g1727.t1	Whitley_g1618.t1	Withies_g9621.t1
N0.HOG0013970	OG0009695	n0	Aberdeen_g5394.t1	Ale-A_g21827.t1	Beaufort_g17518.t1		Ber-B_g21277.t1	Ber-C_g5641.t1	Ber-D_g23914.t1	Ber-F_g7851.t1	Bid-A_g14499.t1	Bie-A_g19103.t1	Bie-B_g10890.t1	Bie-C_g21838.t1	BoGa_v1_g7098.t1	Bot-X_g3021.t1	Bristol_g9962.t1	Bul-A_g11106.t1	Bul-B_g14635.t1	Bul-C_g4113.t1	CA_g30003.t1	CAM1_g5210.t1	CAM2_g11613.t1	MarpolCA_g8533.t1	Cas-A_g16510.t1	Cas-B_g248.t1	Cas-C_g6263.t1	Cas-D_g13088.t1	Cas-E_g17279.t1	Crowsnest_g13513.t1	Dur-A_g18757.t1	Dutchpot_g18635.t1	Esc-A_g4122.t1	Field-2_g12658.t1	Gen-A_g9927.t1	Gen-B_g10442.t1	Gilesgate_g3736.t1	Glo-1_g1171.t1	Gormley_g6712.t1	Grafton_g1651.t1	Hec-A_g15183.t1	Hec-B_g21259.t1	Hec-C_g16279.t1	Hopeman_g1566.t1	Jimw_g16311.t1	L2BoGa_g8101.t1	L5BoGa_g15066.t1	Lac-A_g13467.t1	Lakedist_g19369.t1	Lhj_g18423.t1	Liberton_g19270.t1	LouisXIII_g16131.t1	Luc-A_g2549.t1	Luc-B_g2002.t1	Marpolmon_MpmSA2_1.0_genomic_ncbi_g25114.t1	Marpolpol_MppBR5_1.0_genomic_ncbi_g20848.t1	Marpolrud_MpTak_v6.1.genome_g7112.t1	Marpolrud_Mp2g23580.1	Mns-A_g18249.t1	Mnt-A_g19166.t1	Mou-A_g23536.t1	Mur-A_g10777.t1	NILSC15_g22028.t1	NILSC19_g5956.t1	NILSC25_g21474.t1	NILSC26_g6883.t1	NILSC3_g8568.t1	NILSC4_g6589.t1	NILSC5_g11526.t1	NILSC7_g6465.t1	NILSC8_g13915.t1	Ncathedral_g7392.t1	Nor-A_g21361.t1	Nor-B_g22804.t1	Nor-C_g6418.t1	Nor-D_g4732.t1	Nor-E_g4805.t1	Pra-A_g22397.t1	Pra-C_g21244.t1	RB2_g7249.t1	RES29_g23294.t1	RES31_g14869.t1	RES32_g18763.t1	RES34_g13711.t1		RES41_g21896.t1	RES49_g2823.t1	Rhyl_g582.t1	Sal-A_g7930.t1	Sevenoaks_g7824.t1	Silverstar_g17071.t1	TAK1_g18411.t1	TAK2_g6166.t1	Tony_g14395.t1	Tou-A_g7018.t1	Tou-B_g13704.t1	Tou-C_g7995.t1	Tou-D_g556.t1	Tou-E_g15027.t1	Voe-A_g5069.t1	Voe-B_g21037.t1	WT-F_g4093.t1	Warwick_g5129.t1	Waverly_g21019.t1	Whitley_g10830.t1	Withies_g3880.t1
N0.HOG0013971	OG0009696	n0	Aberdeen_g5418.t1	Ale-A_g18860.t1	Beaufort_g13340.t2		Ber-B_g5489.t1	Ber-C_g12083.t1	Ber-D_g17383.t1	Ber-F_g4639.t1	Bid-A_g6669.t1	Bie-A_g7472.t1	Bie-B_g5357.t1	Bie-C_g4440.t1	BoGa_v1_g24815.t1	Bot-X_g14052.t2	Bristol_g8997.t2	Bul-A_g31536.t2	Bul-B_g890.t1	Bul-C_g4958.t1	CA_g2248.t2	CAM1_g8807.t2	CAM2_g10279.t2	MarpolCA_g23429.t1	Cas-A_g16624.t2	Cas-B_g8132.t1	Cas-C_g5694.t1	Cas-D_g19459.t2	Cas-E_g21008.t2	Crowsnest_g15565.t2	Dur-A_g16548.t2	Dutchpot_g14978.t2	Esc-A_g13295.t1	Field-2_g7766.t2	Gen-A_g19431.t2	Gen-B_g23270.t1	Gilesgate_g9699.t1	Glo-1_g13715.t1	Gormley_g14277.t2	Grafton_g1328.t1	Hec-A_g10959.t1	Hec-B_g12031.t2	Hec-C_g10360.t2	Hopeman_g18103.t2	Jimw_g1211.t2	L2BoGa_g20155.t2	L5BoGa_g17449.t2	Lac-A_g20822.t1	Lakedist_g18183.t2	Lhj_g20805.t1	Liberton_g3122.t1	LouisXIII_g13642.t1	Luc-A_g20098.t1	Luc-B_g7648.t2	Marpolmon_MpmSA2_1.0_genomic_ncbi_g24128.t1	Marpolpol_MppBR5_1.0_genomic_ncbi_g21556.t1	Marpolrud_MpTak_v6.1.genome_g24630.t1	Marpolrud_Mp8g16530.1	Mns-A_g9823.t1	Mnt-A_g22625.t2	Mou-A_g23319.t2	Mur-A_g13869.t2	NILSC15_g18455.t2	NILSC19_g11326.t1	NILSC25_g2202.t1	NILSC26_g2113.t1	NILSC3_g21892.t2	NILSC4_g4537.t2	NILSC5_g17437.t2	NILSC7_g9815.t2	NILSC8_g23372.t1	Ncathedral_g11033.t2	Nor-A_g2648.t2	Nor-B_g6511.t1	Nor-C_g21864.t2		Nor-E_g1849.t1	Pra-A_g1859.t1	Pra-C_g12761.t2	RB2_g368.t1	RES29_g311.t2	RES31_g6818.t1	RES32_g27016.t1	RES34_g6199.t2	RES35_g25682.t1	RES41_g10522.t1	RES49_g15263.t2	Rhyl_g2654.t2	Sal-A_g20310.t2	Sevenoaks_g14691.t1	Silverstar_g7649.t2	TAK1_g10836.t2	TAK2_g13762.t2	Tony_g6101.t1	Tou-A_g25536.t1	Tou-B_g9606.t1	Tou-C_g2770.t1	Tou-D_g2266.t1	Tou-E_g9424.t1	Voe-A_g74.t2	Voe-B_g7307.t2	WT-F_g13237.t2	Warwick_g5199.t2	Waverly_g1419.t2	Whitley_g12411.t2	Withies_g5687.t1
N0.HOG0013972	OG0009697	n0	Aberdeen_g5426.t1	Ale-A_g14895.t1	Beaufort_g14640.t1		Ber-B_g16801.t1	Ber-C_g5657.t1	Ber-D_g9132.t1	Ber-F_g10572.t1	Bid-A_g7701.t1	Bie-A_g11583.t1	Bie-B_g4444.t1	Bie-C_g3296.t1	BoGa_v1_g10433.t1	Bot-X_g14419.t1	Bristol_g3498.t1	Bul-A_g15190.t1	Bul-B_g16621.t1	Bul-C_g10852.t1	CA_g1183.t1	CAM1_g20314.t1	CAM2_g8695.t1	MarpolCA_g5589.t1	Cas-A_g23808.t1	Cas-B_g8895.t1	Cas-C_g10647.t1	Cas-D_g15845.t1	Cas-E_g22044.t1	Crowsnest_g7223.t1	Dur-A_g5318.t1	Dutchpot_g4251.t1	Esc-A_g25446.t1	Field-2_g7565.t1	Gen-A_g26066.t1	Gen-B_g19829.t1	Gilesgate_g14316.t1	Glo-1_g15484.t1	Gormley_g17220.t1	Grafton_g9934.t1	Hec-A_g20399.t1	Hec-B_g12283.t1	Hec-C_g1683.t1	Hopeman_g21347.t1	Jimw_g2142.t1	L2BoGa_g7772.t1	L5BoGa_g16160.t1	Lac-A_g6068.t1	Lakedist_g18788.t1	Lhj_g4783.t1	Liberton_g12243.t1	LouisXIII_g19061.t1	Luc-A_g22092.t1	Luc-B_g11030.t1	Marpolmon_MpmSA2_1.0_genomic_ncbi_g4802.t1	Marpolpol_MppBR5_1.0_genomic_ncbi_g22086.t1	Marpolrud_MpTak_v6.1.genome_g10433.t1	Marpolrud_Mp3g22560.1	Mns-A_g1046.t1	Mnt-A_g16247.t1	Mou-A_g8359.t1	Mur-A_g17538.t1	NILSC15_g19527.t1	NILSC19_g22957.t1	NILSC25_g19657.t1	NILSC26_g8925.t1	NILSC3_g5523.t1	NILSC4_g14039.t1	NILSC5_g15540.t1	NILSC7_g32125.t1	NILSC8_g15065.t1	Ncathedral_g12729.t1	Nor-A_g7261.t1	Nor-B_g11231.t1	Nor-C_g17289.t1		Nor-E_g397.t1	Pra-A_g13983.t1	Pra-C_g22221.t1	RB2_g3684.t1	RES29_g1093.t1	RES31_g2899.t1	RES32_g25977.t1	RES34_g515.t1	RES35_g29569.t1	RES41_g3353.t1	RES49_g17291.t1	Rhyl_g14503.t1	Sal-A_g3629.t1	Sevenoaks_g10839.t1	Silverstar_g2888.t1	TAK1_g19113.t1	TAK2_g681.t1	Tony_g12156.t1	Tou-A_g8242.t1	Tou-B_g10657.t1	Tou-C_g9816.t1	Tou-D_g14344.t1	Tou-E_g22624.t1	Voe-A_g21172.t1	Voe-B_g3294.t1	WT-F_g16912.t1	Warwick_g37.t1	Waverly_g12421.t1	Whitley_g4126.t1	Withies_g20869.t1
N0.HOG0013973	OG0009698	n0	Aberdeen_g5429.t1	Ale-A_g11745.t1	Beaufort_g14637.t1		Ber-B_g16804.t1	Ber-C_g5654.t1	Ber-D_g9130.t1	Ber-F_g15966.t1, Ber-F_g10569.t1	Bid-A_g7698.t1	Bie-A_g11580.t1	Bie-B_g4441.t1	Bie-C_g3293.t1	BoGa_v1_g10435.t1	Bot-X_g14422.t1	Bristol_g3501.t1	Bul-A_g15187.t1	Bul-B_g16618.t1	Bul-C_g10855.t1	CA_g1186.t1	CAM1_g20311.t1	CAM2_g8692.t1	MarpolCA_g5591.t1	Cas-A_g23811.t1	Cas-B_g8898.t1	Cas-C_g10650.t1	Cas-D_g15842.t1	Cas-E_g22041.t1	Crowsnest_g7220.t1	Dur-A_g5321.t1	Dutchpot_g4248.t1	Esc-A_g25449.t1	Field-2_g7562.t1	Gen-A_g26069.t1	Gen-B_g19826.t1	Gilesgate_g10297.t1	Glo-1_g15481.t1	Gormley_g17217.t1	Grafton_g9931.t1	Hec-A_g20396.t1	Hec-B_g12280.t1	Hec-C_g1680.t1	Hopeman_g21344.t1	Jimw_g2139.t1	L2BoGa_g7769.t1	L5BoGa_g16158.t1	Lac-A_g6071.t1	Lakedist_g18785.t1	Lhj_g12.t1	Liberton_g12240.t1	LouisXIII_g19058.t1	Luc-A_g22089.t1	Luc-B_g11033.t1	Marpolmon_MpmSA2_1.0_genomic_ncbi_g4799.t1	Marpolpol_MppBR5_1.0_genomic_ncbi_g22089.t1	Marpolrud_MpTak_v6.1.genome_g10436.t1	Marpolrud_Mp3g22590.1	Mns-A_g1043.t1	Mnt-A_g16244.t1	Mou-A_g8356.t1	Mur-A_g17535.t1	NILSC15_g19524.t1	NILSC19_g22954.t1	NILSC25_g19654.t1	NILSC26_g8928.t1	NILSC3_g5520.t1	NILSC4_g14042.t1	NILSC5_g15543.t1	NILSC7_g32128.t1	NILSC8_g15068.t1	Ncathedral_g12726.t1	Nor-A_g7258.t1	Nor-B_g11234.t1	Nor-C_g17286.t1		Nor-E_g394.t1	Pra-A_g13981.t1	Pra-C_g22224.t1		RES29_g1090.t1	RES31_g2896.t1	RES32_g25974.t1	RES34_g518.t1	RES35_g29572.t1	RES41_g3350.t1	RES49_g17288.t1	Rhyl_g17474.t1	Sal-A_g3626.t1	Sevenoaks_g10836.t1	Silverstar_g2885.t1	TAK1_g19110.t1	TAK2_g684.t1	Tony_g12153.t1	Tou-A_g8239.t1	Tou-B_g10654.t1	Tou-C_g9813.t1	Tou-D_g14347.t1	Tou-E_g22627.t1	Voe-A_g21169.t1	Voe-B_g9354.t1	WT-F_g16909.t1	Warwick_g40.t1	Waverly_g12418.t1	Whitley_g4129.t1	Withies_g20872.t1
N0.HOG0013974	OG0009699	n0	Aberdeen_g5448.t1	Ale-A_g12048.t1	Beaufort_g4902.t1		Ber-B_g17179.t1	Ber-C_g3794.t1	Ber-D_g17686.t1	Ber-F_g2188.t1	Bid-A_g4694.t1	Bie-A_g22905.t1	Bie-B_g20324.t1	Bie-C_g5512.t1	BoGa_v1_g21007.t1	Bot-X_g3490.t1	Bristol_g9919.t1	Bul-A_g15781.t1	Bul-B_g5660.t1	Bul-C_g5742.t1	CA_g21882.t1	CAM1_g1184.t1	CAM2_g15799.t1	MarpolCA_g16926.t1	Cas-A_g18666.t1	Cas-B_g8274.t1	Cas-C_g3023.t1	Cas-D_g2331.t1	Cas-E_g2782.t1	Crowsnest_g21864.t1	Dur-A_g15935.t1	Dutchpot_g9592.t1	Esc-A_g9432.t1	Field-2_g11335.t1	Gen-A_g15571.t1	Gen-B_g1437.t1	Gilesgate_g5355.t1	Glo-1_g12313.t1	Gormley_g10572.t1	Grafton_g3440.t1	Hec-A_g13146.t1	Hec-B_g8524.t1	Hec-C_g10957.t1	Hopeman_g20291.t1	Jimw_g11978.t1	L2BoGa_g22220.t1	L5BoGa_g10256.t1	Lac-A_g1939.t1	Lakedist_g8754.t1	Lhj_g20356.t1	Liberton_g15521.t1	LouisXIII_g12437.t1	Luc-A_g8865.t1	Luc-B_g358.t1	Marpolmon_MpmSA2_1.0_genomic_ncbi_g7869.t1	Marpolpol_MppBR5_1.0_genomic_ncbi_g695.t1	Marpolrud_MpTak_v6.1.genome_g20911.t1	Marpolrud_Mp7g07060.1	Mns-A_g16956.t1	Mnt-A_g15369.t1	Mou-A_g15911.t1	Mur-A_g19217.t1	NILSC15_g14241.t1	NILSC19_g15651.t1	NILSC25_g4589.t1	NILSC26_g3786.t1	NILSC3_g13244.t1	NILSC4_g11686.t1	NILSC5_g15992.t1	NILSC7_g13003.t1	NILSC8_g15473.t1	Ncathedral_g12075.t1	Nor-A_g21892.t1	Nor-B_g7546.t1	Nor-C_g12227.t1	Nor-D_g2280.t1		Pra-A_g22159.t1	Pra-C_g11448.t1	RB2_g4554.t1	RES29_g7133.t1	RES31_g16377.t1	RES32_g22064.t1	RES34_g3113.t1	RES35_g24705.t1	RES41_g10688.t1	RES49_g7340.t1	Rhyl_g4865.t1	Sal-A_g3611.t1	Sevenoaks_g6037.t1	Silverstar_g3948.t1	TAK1_g19025.t1	TAK2_g5672.t1	Tony_g19815.t1	Tou-A_g16390.t1	Tou-B_g20927.t1	Tou-C_g15087.t1	Tou-D_g7129.t1	Tou-E_g14154.t1	Voe-A_g11590.t1	Voe-B_g10956.t1	WT-F_g10327.t1	Warwick_g8891.t1	Waverly_g15331.t1	Whitley_g655.t1	Withies_g12141.t1
N0.HOG0013975	OG0009700	n0	Aberdeen_g545.t1	Ale-A_g5007.t1	Beaufort_g13429.t1		Ber-B_g1590.t1	Ber-C_g10187.t1	Ber-D_g597.t1	Ber-F_g5207.t1	Bid-A_g18246.t1	Bie-A_g18946.t1	Bie-B_g7463.t1	Bie-C_g9425.t1	BoGa_v1_g2838.t1	Bot-X_g18520.t1	Bristol_g13098.t1	Bul-A_g4675.t1	Bul-B_g13580.t1	Bul-C_g21106.t1	CA_g16001.t1	CAM1_g6352.t1	CAM2_g14673.t1	MarpolCA_g5277.t1	Cas-A_g23245.t1	Cas-B_g20250.t1	Cas-C_g835.t1	Cas-D_g777.t1	Cas-E_g14526.t1	Crowsnest_g13649.t1	Dur-A_g13156.t1	Dutchpot_g268.t1	Esc-A_g7535.t1	Field-2_g13581.t1	Gen-A_g15851.t1	Gen-B_g7126.t1	Gilesgate_g15551.t1	Glo-1_g8815.t1	Gormley_g18563.t1	Grafton_g14863.t1	Hec-A_g9206.t1	Hec-B_g12886.t1	Hec-C_g20106.t1	Hopeman_g11173.t1	Jimw_g21384.t1	L2BoGa_g20354.t1	L5BoGa_g9214.t1	Lac-A_g20925.t1	Lakedist_g16911.t1	Lhj_g14166.t1	Liberton_g4487.t1	LouisXIII_g19607.t1	Luc-A_g12312.t1	Luc-B_g285.t1	Marpolmon_MpmSA2_1.0_genomic_ncbi_g19969.t1	Marpolpol_MppBR5_1.0_genomic_ncbi_g8630.t1	Marpolrud_MpTak_v6.1.genome_g2871.t1	Marpolrud_Mp1g21590.1	Mns-A_g7112.t1	Mnt-A_g16300.t1	Mou-A_g4729.t1	Mur-A_g8363.t1	NILSC15_g9290.t1	NILSC19_g9753.t1	NILSC25_g10431.t1	NILSC26_g13669.t1	NILSC3_g24765.t1	NILSC4_g8687.t1	NILSC5_g3189.t1	NILSC7_g10151.t1	NILSC8_g8682.t1	Ncathedral_g9889.t1	Nor-A_g7983.t1	Nor-B_g15724.t1	Nor-C_g21221.t1		Nor-E_g16538.t1	Pra-A_g14115.t1	Pra-C_g14305.t1	RB2_g8021.t1	RES29_g5860.t1	RES31_g8256.t1	RES32_g108.t1	RES34_g9239.t1	RES35_g19942.t1	RES41_g19238.t1	RES49_g18472.t1	Rhyl_g16948.t1	Sal-A_g7962.t1	Sevenoaks_g6118.t1	Silverstar_g20565.t1	TAK1_g18992.t1	TAK2_g4740.t1	Tony_g15755.t1	Tou-A_g569.t1	Tou-B_g2052.t1	Tou-C_g2755.t1	Tou-D_g13750.t1	Tou-E_g3953.t1	Voe-A_g3513.t1	Voe-B_g18691.t1	WT-F_g16278.t1	Warwick_g8567.t1	Waverly_g9176.t1	Whitley_g9038.t1	Withies_g16114.t1
N0.HOG0013976	OG0009701	n0	Aberdeen_g5450.t1	Ale-A_g14025.t1	Beaufort_g8896.t1	Ber-A_g8167.t1	Ber-B_g15219.t1	Ber-C_g11977.t1	Ber-D_g13977.t1	Ber-F_g6021.t1	Bid-A_g18020.t1	Bie-A_g4319.t1	Bie-B_g20993.t1	Bie-C_g12523.t1	BoGa_v1_g1859.t1	Bot-X_g1217.t1	Bristol_g14684.t1	Bul-A_g22436.t1	Bul-B_g3364.t1	Bul-C_g21641.t1	CA_g16954.t1	CAM1_g5963.t1	CAM2_g15423.t1	MarpolCA_g27012.t1	Cas-A_g22853.t1	Cas-B_g20655.t1	Cas-C_g773.t1	Cas-D_g14659.t1	Cas-E_g16224.t1	Crowsnest_g16178.t1	Dur-A_g8739.t1	Dutchpot_g15251.t1	Esc-A_g12138.t1	Field-2_g387.t1	Gen-A_g29077.t1	Gen-B_g22810.t1	Gilesgate_g17196.t1	Glo-1_g7034.t1	Gormley_g12563.t1	Grafton_g8995.t1	Hec-A_g21584.t1	Hec-B_g7417.t1	Hec-C_g19566.t1	Hopeman_g18047.t1	Jimw_g6638.t1	L2BoGa_g9203.t1	L5BoGa_g18865.t1	Lac-A_g3676.t1	Lakedist_g15590.t1	Lhj_g13078.t1	Liberton_g11469.t1	LouisXIII_g1079.t1	Luc-A_g3910.t1	Luc-B_g6751.t1	Marpolmon_MpmSA2_1.0_genomic_ncbi_g21656.t1	Marpolpol_MppBR5_1.0_genomic_ncbi_g2465.t1	Marpolrud_MpTak_v6.1.genome_g1835.t1	Marpolrud_Mp1g14060.1	Mns-A_g19380.t1	Mnt-A_g23203.t1	Mou-A_g15952.t1	Mur-A_g13086.t1	NILSC15_g23949.t1	NILSC19_g26615.t1	NILSC25_g7798.t1	NILSC26_g16768.t1	NILSC3_g14963.t1	NILSC4_g5649.t1	NILSC5_g15795.t1	NILSC7_g10727.t1	NILSC8_g11390.t1	Ncathedral_g11990.t1	Nor-A_g1689.t1	Nor-B_g20753.t1	Nor-C_g2179.t1		Nor-E_g7757.t1	Pra-A_g1037.t1	Pra-C_g695.t1	RB2_g2904.t1	RES29_g16682.t1	RES31_g16119.t1	RES32_g14070.t1	RES34_g10643.t1		RES41_g2523.t1	RES49_g13754.t1	Rhyl_g2841.t1	Sal-A_g9897.t1	Sevenoaks_g4185.t1	Silverstar_g16326.t1	TAK1_g3901.t1	TAK2_g19963.t1	Tony_g12555.t1	Tou-A_g6016.t1	Tou-B_g21943.t1	Tou-C_g3766.t1	Tou-D_g7984.t1	Tou-E_g19523.t1	Voe-A_g2511.t1	Voe-B_g22741.t1	WT-F_g16842.t1	Warwick_g18086.t1	Waverly_g6949.t1	Whitley_g15747.t1	Withies_g17195.t1
N0.HOG0013977	OG0009702	n0	Aberdeen_g5466.t1	Ale-A_g11568.t1	Beaufort_g18733.t1		Ber-B_g3291.t1	Ber-C_g5435.t1	Ber-D_g24448.t1	Ber-F_g8518.t1	Bid-A_g22954.t1	Bie-A_g2477.t1	Bie-B_g4959.t1	Bie-C_g8758.t1	BoGa_v1_g1316.t1	Bot-X_g21822.t1	Bristol_g1286.t1	Bul-A_g23187.t1	Bul-B_g7596.t1	Bul-C_g15080.t1	CA_g25503.t1	CAM1_g19930.t1	CAM2_g16434.t1	MarpolCA_g27600.t1	Cas-A_g6792.t1	Cas-B_g10752.t1	Cas-C_g12507.t1	Cas-D_g7644.t1	Cas-E_g16325.t1	Crowsnest_g14864.t1	Dur-A_g7795.t1	Dutchpot_g2589.t1	Esc-A_g786.t1	Field-2_g5504.t1	Gen-A_g14126.t1	Gen-B_g2646.t1	Gilesgate_g2266.t1	Glo-1_g16405.t1	Gormley_g3935.t1	Grafton_g1908.t1	Hec-A_g19353.t1	Hec-B_g11991.t1	Hec-C_g18782.t1	Hopeman_g6847.t1	Jimw_g3529.t1		L5BoGa_g4512.t1	Lac-A_g2358.t1	Lakedist_g152.t1	Lhj_g324.t1	Liberton_g7258.t1	LouisXIII_g1655.t1	Luc-A_g3883.t1	Luc-B_g11220.t1	Marpolmon_MpmSA2_1.0_genomic_ncbi_g24093.t1	Marpolpol_MppBR5_1.0_genomic_ncbi_g25895.t1	Marpolrud_MpTak_v6.1.genome_g1311.t1	Marpolrud_Mp1g09900.1	Mns-A_g21108.t1	Mnt-A_g17007.t1	Mou-A_g17307.t1	Mur-A_g3606.t1	NILSC15_g690.t1	NILSC19_g18679.t1	NILSC25_g8018.t1	NILSC26_g4077.t1	NILSC3_g3270.t1	NILSC4_g16083.t1	NILSC5_g14394.t1	NILSC7_g14826.t1	NILSC8_g17021.t1	Ncathedral_g11749.t1	Nor-A_g20606.t1	Nor-B_g17166.t1	Nor-C_g9963.t1		Nor-E_g10433.t1	Pra-A_g23136.t1	Pra-C_g7348.t1	RB2_g15508.t1, RB2_g15052.t1	RES29_g23851.t1	RES31_g2439.t1	RES32_g19775.t1	RES34_g3970.t1	RES35_g5087.t1	RES41_g12253.t1	RES49_g11847.t1	Rhyl_g16380.t1	Sal-A_g7836.t1	Sevenoaks_g5814.t1	Silverstar_g16700.t1	TAK1_g13388.t1	TAK2_g15049.t1	Tony_g5765.t1	Tou-A_g26695.t1	Tou-B_g3479.t1	Tou-C_g6249.t1	Tou-D_g5224.t1	Tou-E_g7252.t1	Voe-A_g19618.t1	Voe-B_g25054.t1	WT-F_g19522.t1	Warwick_g13461.t1	Waverly_g12009.t1	Whitley_g17082.t1	Withies_g3607.t1
N0.HOG0013978	OG0009703	n0	Aberdeen_g5496.t1	Ale-A_g14014.t1	Beaufort_g10240.t1	Ber-A_g979.t1	Ber-B_g17810.t1	Ber-C_g4193.t1	Ber-D_g17063.t1	Ber-F_g19529.t1	Bid-A_g8601.t1	Bie-A_g22348.t1	Bie-B_g544.t1	Bie-C_g3799.t1	BoGa_v1_g15016.t1	Bot-X_g2680.t1	Bristol_g20935.t1	Bul-A_g12643.t1	Bul-B_g21600.t1	Bul-C_g2122.t1	CA_g15903.t1	CAM1_g2039.t1	CAM2_g3935.t1	MarpolCA_g10578.t1	Cas-A_g5525.t1	Cas-B_g5383.t1	Cas-C_g17286.t1	Cas-D_g7601.t1	Cas-E_g4753.t1	Crowsnest_g9150.t1	Dur-A_g13561.t1	Dutchpot_g18553.t1	Esc-A_g17916.t1	Field-2_g21227.t1	Gen-A_g15023.t1	Gen-B_g2544.t1	Gilesgate_g4925.t1	Glo-1_g13526.t1	Gormley_g5592.t1	Grafton_g20837.t1	Hec-A_g18253.t1	Hec-B_g21575.t1	Hec-C_g12385.t1	Hopeman_g3114.t1	Jimw_g15986.t1	L2BoGa_g16843.t1	L5BoGa_g5761.t1	Lac-A_g17032.t1	Lakedist_g21809.t1	Lhj_g15795.t1	Liberton_g2345.t1	LouisXIII_g15493.t1	Luc-A_g20085.t1	Luc-B_g15046.t1	Marpolmon_MpmSA2_1.0_genomic_ncbi_g7045.t1	Marpolpol_MppBR5_1.0_genomic_ncbi_g22646.t1	Marpolrud_MpTak_v6.1.genome_g15093.t1	Marpolrud_Mp5g08150.1	Mns-A_g10182.t1	Mnt-A_g19857.t1	Mou-A_g5401.t1	Mur-A_g12346.t1	NILSC15_g19197.t1	NILSC19_g28734.t1	NILSC25_g22652.t1	NILSC26_g18549.t1	NILSC3_g16148.t1	NILSC4_g3353.t1	NILSC5_g9912.t1	NILSC7_g27013.t1	NILSC8_g23159.t1	Ncathedral_g21331.t1	Nor-A_g2254.t1	Nor-B_g2357.t1	Nor-C_g21888.t1			Pra-A_g21560.t1	Pra-C_g2330.t1	RB2_g14479.t1	RES29_g8427.t1	RES31_g18442.t1	RES32_g1446.t1	RES34_g19295.t1	RES35_g27491.t1	RES41_g10868.t1	RES49_g15773.t1	Rhyl_g12377.t1	Sal-A_g20412.t1	Sevenoaks_g13393.t1	Silverstar_g10505.t1	TAK1_g16230.t1	TAK2_g2267.t1	Tony_g18898.t1	Tou-A_g2511.t1	Tou-B_g3161.t1	Tou-C_g15215.t1	Tou-D_g9586.t1	Tou-E_g7132.t1	Voe-A_g4844.t1	Voe-B_g24547.t1	WT-F_g1794.t1	Warwick_g4418.t1	Waverly_g17417.t1	Whitley_g17279.t1	Withies_g10712.t1
N0.HOG0013979	OG0009704	n0	Aberdeen_g5504.t1	Ale-A_g1715.t1	Beaufort_g11015.t1		Ber-B_g4629.t1	Ber-C_g21659.t1	Ber-D_g8472.t1	Ber-F_g4933.t1	Bid-A_g3645.t1	Bie-A_g2722.t1	Bie-B_g10692.t1	Bie-C_g18497.t1	BoGa_v1_g5868.t1	Bot-X_g20912.t1	Bristol_g17745.t1	Bul-A_g7987.t1	Bul-B_g5562.t1	Bul-C_g14610.t1	CA_g5280.t1	CAM1_g12590.t1	CAM2_g18752.t1	MarpolCA_g13471.t1	Cas-A_g18914.t1	Cas-B_g18428.t1	Cas-C_g17382.t1	Cas-D_g18347.t1	Cas-E_g22790.t1	Crowsnest_g5673.t1	Dur-A_g2582.t1	Dutchpot_g20128.t1	Esc-A_g18695.t1	Field-2_g13256.t1	Gen-A_g12771.t1	Gen-B_g12074.t1	Gilesgate_g2053.t1	Glo-1_g2277.t1	Gormley_g8556.t1	Grafton_g10623.t1	Hec-A_g10779.t1	Hec-B_g20426.t1	Hec-C_g129.t1	Hopeman_g3611.t1	Jimw_g17588.t1	L2BoGa_g21015.t1	L5BoGa_g15673.t1	Lac-A_g5797.t1	Lakedist_g16692.t1	Lhj_g11980.t1	Liberton_g21467.t1	LouisXIII_g17018.t1	Luc-A_g14400.t1	Luc-B_g3107.t1	Marpolmon_MpmSA2_1.0_genomic_ncbi_g21734.t1	Marpolpol_MppBR5_1.0_genomic_ncbi_g15512.t1	Marpolrud_MpTak_v6.1.genome_g5897.t1	Marpolrud_Mp2g14800.1	Mns-A_g19800.t1	Mnt-A_g19645.t1	Mou-A_g23285.t1	Mur-A_g16200.t1	NILSC15_g24671.t1	NILSC19_g16004.t1	NILSC25_g18616.t1	NILSC26_g22753.t1	NILSC3_g16245.t1	NILSC4_g26821.t1	NILSC5_g5781.t1	NILSC7_g26505.t1	NILSC8_g24692.t1	Ncathedral_g4948.t1	Nor-A_g21582.t1	Nor-B_g5039.t1	Nor-C_g3981.t1	Nor-D_g4791.t1	Nor-E_g4156.t1	Pra-A_g12003.t1	Pra-C_g13049.t1	RB2_g15497.t1	RES29_g6320.t1	RES31_g11916.t1	RES32_g15283.t1	RES34_g17283.t1		RES41_g21700.t1	RES49_g2803.t1	Rhyl_g57.t1	Sal-A_g3520.t1	Sevenoaks_g3524.t1	Silverstar_g18820.t1	TAK1_g15515.t1	TAK2_g20985.t1	Tony_g6875.t1	Tou-A_g13924.t1	Tou-B_g4976.t1	Tou-C_g20074.t1	Tou-D_g1855.t1	Tou-E_g10934.t1	Voe-A_g21669.t1	Voe-B_g7776.t1	WT-F_g20984.t1	Warwick_g11024.t1	Waverly_g4924.t1	Whitley_g4505.t1	Withies_g17750.t1
N0.HOG0013980	OG0009705	n0	Aberdeen_g5512.t1	Ale-A_g19121.t1	Beaufort_g3055.t1	Ber-A_g6379.t1	Ber-B_g4654.t1	Ber-C_g5009.t1	Ber-D_g17521.t1	Ber-F_g8902.t1	Bid-A_g15422.t1	Bie-A_g18544.t1	Bie-B_g7335.t1	Bie-C_g12930.t1	BoGa_v1_g9581.t1	Bot-X_g9863.t1	Bristol_g10977.t1	Bul-A_g14216.t1	Bul-B_g2353.t1	Bul-C_g7922.t1	CA_g25208.t1	CAM1_g21509.t1	CAM2_g7227.t1	MarpolCA_g2507.t1	Cas-A_g20324.t1	Cas-B_g5124.t1	Cas-C_g10441.t1	Cas-D_g23159.t1	Cas-E_g3074.t1	Crowsnest_g10210.t1	Dur-A_g21048.t1	Dutchpot_g19053.t1	Esc-A_g2101.t1	Field-2_g20209.t1	Gen-A_g10586.t1	Gen-B_g8498.t1	Gilesgate_g5242.t1	Glo-1_g15420.t1	Gormley_g13098.t1	Grafton_g5112.t1	Hec-A_g6008.t1	Hec-B_g2587.t1	Hec-C_g9856.t1	Hopeman_g2175.t1	Jimw_g18765.t1	L2BoGa_g6154.t1	L5BoGa_g22443.t1	Lac-A_g16239.t1	Lakedist_g16200.t1	Lhj_g21807.t1	Liberton_g20154.t1	LouisXIII_g14531.t1	Luc-A_g6397.t1	Luc-B_g7175.t1	Marpolmon_MpmSA2_1.0_genomic_ncbi_g18034.t1	Marpolpol_MppBR5_1.0_genomic_ncbi_g15945.t1	Marpolrud_MpTak_v6.1.genome_g9563.t1	Marpolrud_Mp3g15850.1	Mns-A_g4717.t1	Mnt-A_g10074.t1	Mou-A_g2822.t1	Mur-A_g20629.t1	NILSC15_g7743.t1	NILSC19_g5716.t1	NILSC25_g170.t1	NILSC26_g21969.t1	NILSC3_g19634.t1	NILSC4_g25456.t1	NILSC5_g29852.t1	NILSC7_g14461.t1	NILSC8_g6283.t1	Ncathedral_g9691.t1	Nor-A_g11623.t1	Nor-B_g13698.t1	Nor-C_g4554.t1		Nor-E_g1377.t1	Pra-A_g14371.t1	Pra-C_g14513.t1	RB2_g3898.t1	RES29_g10363.t1	RES31_g19224.t1	RES32_g10350.t1	RES34_g10995.t1		RES41_g6500.t1	RES49_g17331.t1	Rhyl_g21231.t1	Sal-A_g4764.t1	Sevenoaks_g10534.t1	Silverstar_g9067.t1	TAK1_g19062.t1	TAK2_g20487.t1	Tony_g16561.t1	Tou-A_g6612.t1	Tou-B_g15404.t1	Tou-C_g6351.t1	Tou-D_g20425.t1	Tou-E_g5517.t1	Voe-A_g9038.t1	Voe-B_g4296.t1	WT-F_g11742.t1	Warwick_g17354.t1	Waverly_g19929.t1	Whitley_g11135.t1	Withies_g7513.t1
N0.HOG0013981	OG0009706	n0	Aberdeen_g5520.t1	Ale-A_g21957.t1	Beaufort_g2344.t1	Ber-A_g9888.t1	Ber-B_g9865.t1	Ber-C_g20827.t1	Ber-D_g25004.t1	Ber-F_g17685.t1	Bid-A_g16678.t1	Bie-A_g18931.t1	Bie-B_g10343.t1	Bie-C_g10308.t1	BoGa_v1_g3092.t1	Bot-X_g3278.t1	Bristol_g12952.t1	Bul-A_g24773.t1	Bul-B_g12828.t1	Bul-C_g8632.t1	CA_g29470.t1	CAM1_g10464.t1	CAM2_g4680.t1	MarpolCA_g20229.t1	Cas-A_g2986.t1	Cas-B_g10723.t1	Cas-C_g22949.t1	Cas-D_g15763.t1	Cas-E_g13174.t1	Crowsnest_g13187.t1	Dur-A_g11925.t1	Dutchpot_g12968.t1	Esc-A_g11440.t1	Field-2_g19712.t1	Gen-A_g17877.t1	Gen-B_g23166.t1	Gilesgate_g11090.t2	Glo-1_g6678.t2	Gormley_g248.t1	Grafton_g14256.t1	Hec-A_g10202.t1	Hec-B_g13263.t1	Hec-C_g20338.t1	Hopeman_g3942.t1	Jimw_g11390.t1	L2BoGa_g13688.t1	L5BoGa_g16221.t1	Lac-A_g19980.t1	Lakedist_g22346.t1	Lhj_g8329.t1	Liberton_g3410.t1	LouisXIII_g5043.t1	Luc-A_g2395.t1	Luc-B_g13261.t1	Marpolmon_MpmSA2_1.0_genomic_ncbi_g910.t1	Marpolpol_MppBR5_1.0_genomic_ncbi_g15411.t1	Marpolrud_MpTak_v6.1.genome_g3137.t1	Marpolrud_Mp1g23480.1	Mns-A_g19375.t1	Mnt-A_g2745.t1	Mou-A_g5767.t1	Mur-A_g2743.t1	NILSC15_g25622.t1	NILSC19_g8332.t1	NILSC25_g18374.t1	NILSC26_g4770.t1	NILSC3_g24093.t1	NILSC4_g17802.t1	NILSC5_g20243.t1	NILSC7_g11569.t1	NILSC8_g13585.t1	Ncathedral_g20392.t1	Nor-A_g20625.t1	Nor-B_g3072.t1	Nor-C_g1450.t1		Nor-E_g4902.t2	Pra-A_g16783.t1	Pra-C_g3623.t1	RB2_g856.t1	RES29_g17459.t1	RES31_g21129.t1	RES32_g18611.t1	RES34_g13177.t1		RES41_g21816.t2	RES49_g15153.t1	Rhyl_g19701.t1	Sal-A_g6613.t1	Sevenoaks_g20084.t1	Silverstar_g14016.t1	TAK1_g10006.t1	TAK2_g6193.t1	Tony_g11421.t1	Tou-A_g5663.t1	Tou-B_g17475.t1	Tou-C_g2502.t1	Tou-D_g11522.t1	Tou-E_g19891.t1	Voe-A_g20506.t1	Voe-B_g8525.t1	WT-F_g15129.t1	Warwick_g1978.t1	Waverly_g16987.t2	Whitley_g20485.t1	Withies_g7459.t1
N0.HOG0013982	OG0009707	n0	Aberdeen_g5521.t1	Ale-A_g21958.t1	Beaufort_g4071.t1	Ber-A_g9889.t1	Ber-B_g8828.t1	Ber-C_g20828.t1	Ber-D_g24238.t1	Ber-F_g17686.t1	Bid-A_g16679.t1	Bie-A_g18930.t1	Bie-B_g10344.t1	Bie-C_g3936.t1	BoGa_v1_g3091.t1	Bot-X_g3279.t1	Bristol_g15397.t1	Bul-A_g24774.t1	Bul-B_g12827.t1	Bul-C_g8633.t1	CA_g6662.t1	CAM1_g10463.t1	CAM2_g4681.t1	MarpolCA_g20228.t1	Cas-A_g2985.t1	Cas-B_g10724.t1	Cas-C_g19393.t1	Cas-D_g15764.t1	Cas-E_g9036.t1	Crowsnest_g13188.t1	Dur-A_g11924.t1	Dutchpot_g18574.t1	Esc-A_g11441.t1	Field-2_g6262.t1	Gen-A_g28035.t1	Gen-B_g23165.t1	Gilesgate_g11091.t1	Glo-1_g6677.t1	Gormley_g249.t1	Grafton_g16577.t1	Hec-A_g10203.t1	Hec-B_g13262.t1	Hec-C_g20339.t1	Hopeman_g3941.t1	Jimw_g11391.t1	L2BoGa_g13689.t1	L5BoGa_g16222.t1	Lac-A_g19979.t1	Lakedist_g22347.t1	Lhj_g20172.t1	Liberton_g3409.t1	LouisXIII_g18888.t1	Luc-A_g2394.t1	Luc-B_g13260.t1	Marpolmon_MpmSA2_1.0_genomic_ncbi_g911.t1	Marpolpol_MppBR5_1.0_genomic_ncbi_g8612.t1	Marpolrud_MpTak_v6.1.genome_g3136.t1	Marpolrud_Mp1g23460.1	Mns-A_g19376.t1	Mnt-A_g2746.t1	Mou-A_g5766.t1	Mur-A_g2742.t1	NILSC15_g25623.t1	NILSC19_g8333.t1	NILSC25_g18375.t1	NILSC26_g4771.t1	NILSC3_g24092.t1	NILSC4_g17803.t1	NILSC5_g20242.t1	NILSC7_g11568.t1	NILSC8_g15226.t1	Ncathedral_g11847.t2	Nor-A_g20626.t1	Nor-B_g3073.t1	Nor-C_g1451.t1		Nor-E_g4903.t1	Pra-A_g16784.t1	Pra-C_g3622.t1	RB2_g8973.t1	RES29_g17458.t1	RES31_g21130.t1	RES32_g18610.t1	RES34_g13176.t1	RES35_g19858.t1	RES41_g21817.t1	RES49_g15154.t1	Rhyl_g19702.t1	Sal-A_g8496.t1	Sevenoaks_g20085.t1	Silverstar_g14015.t1	TAK1_g10007.t1	TAK2_g6192.t1	Tony_g11422.t1	Tou-A_g5664.t1	Tou-B_g17476.t1	Tou-C_g2503.t1	Tou-D_g11521.t1	Tou-E_g19892.t1	Voe-A_g20505.t1	Voe-B_g10887.t1	WT-F_g15128.t1	Warwick_g15190.t1	Waverly_g16988.t1	Whitley_g20832.t1
N0.HOG0013983	OG0009708	n0	Aberdeen_g5525.t1	Ale-A_g6515.t1	Beaufort_g17339.t1		Ber-B_g20026.t1	Ber-C_g1126.t1	Ber-D_g11282.t1	Ber-F_g1824.t1	Bid-A_g5549.t1	Bie-A_g10810.t1	Bie-B_g20139.t1	Bie-C_g14015.t1	BoGa_v1_g13859.t1	Bot-X_g16353.t1	Bristol_g16010.t1	Bul-A_g4996.t1	Bul-B_g20834.t1	Bul-C_g16202.t1	CA_g22761.t1	CAM1_g865.t1	CAM2_g5150.t1	MarpolCA_g3775.t1	Cas-A_g11177.t1	Cas-B_g15744.t1	Cas-C_g18313.t1	Cas-D_g22260.t1	Cas-E_g22619.t1	Crowsnest_g20100.t1	Dur-A_g2051.t1	Dutchpot_g8817.t1	Esc-A_g16090.t1	Field-2_g17387.t1	Gen-A_g29897.t1	Gen-B_g241.t1	Gilesgate_g3609.t1	Glo-1_g1015.t1	Gormley_g9345.t1	Grafton_g2258.t1	Hec-A_g9105.t1	Hec-B_g13016.t1	Hec-C_g17936.t1	Hopeman_g11200.t1	Jimw_g16601.t1	L2BoGa_g5502.t1	L5BoGa_g14662.t1	Lac-A_g12666.t1	Lakedist_g12144.t1	Lhj_g168.t1	Liberton_g1658.t1	LouisXIII_g8525.t1	Luc-A_g2225.t1	Luc-B_g21795.t1	Marpolmon_MpmSA2_1.0_genomic_ncbi_g1566.t1	Marpolpol_MppBR5_1.0_genomic_ncbi_g24397.t1	Marpolrud_MpTak_v6.1.genome_g13898.t1		Mns-A_g8106.t1	Mnt-A_g22972.t1	Mou-A_g10639.t1	Mur-A_g23078.t1	NILSC15_g14093.t1	NILSC19_g30310.t1	NILSC25_g26860.t1	NILSC26_g21628.t1	NILSC3_g26170.t1	NILSC4_g4702.t1	NILSC5_g30326.t1	NILSC7_g26944.t1	NILSC8_g7416.t1	Ncathedral_g6821.t1	Nor-A_g3935.t1	Nor-B_g4970.t1	Nor-C_g14776.t1	Nor-D_g1206.t1	Nor-E_g8708.t1	Pra-A_g1717.t1	Pra-C_g19016.t1	RB2_g15098.t1	RES29_g7961.t1	RES31_g17078.t1	RES32_g4412.t1	RES34_g3693.t1	RES35_g25880.t1	RES41_g14843.t1	RES49_g8872.t1	Rhyl_g17191.t1	Sal-A_g1205.t1	Sevenoaks_g12836.t1	Silverstar_g17511.t1	TAK1_g2696.t1	TAK2_g9874.t1	Tony_g13673.t1	Tou-A_g25556.t1	Tou-B_g11549.t1	Tou-C_g2926.t1	Tou-D_g24685.t1	Tou-E_g23580.t1	Voe-A_g7472.t1	Voe-B_g24105.t1	WT-F_g18181.t1	Warwick_g17607.t1	Waverly_g14829.t1	Whitley_g2995.t1	Withies_g8999.t1
N0.HOG0013984	OG0009709	n0	Aberdeen_g5563.t1	Ale-A_g3952.t1	Beaufort_g10677.t1		Ber-B_g12068.t1	Ber-C_g7854.t1	Ber-D_g4112.t1	Ber-F_g14421.t1	Bid-A_g21226.t1	Bie-A_g454.t1	Bie-B_g17220.t1	Bie-C_g8961.t1	BoGa_v1_g18189.t1	Bot-X_g7011.t1	Bristol_g9563.t1	Bul-A_g213.t1	Bul-B_g15386.t1	Bul-C_g18453.t1	CA_g429.t1	CAM1_g6550.t1	CAM2_g17524.t1	MarpolCA_g26300.t1	Cas-A_g4171.t1	Cas-B_g18577.t1	Cas-C_g5855.t1	Cas-D_g15223.t1	Cas-E_g9197.t1	Crowsnest_g14698.t1	Dur-A_g7671.t1	Dutchpot_g7401.t1	Esc-A_g15546.t1	Field-2_g1440.t1	Gen-A_g24869.t1	Gen-B_g16799.t1	Gilesgate_g7717.t1	Glo-1_g16003.t1	Gormley_g860.t1	Grafton_g18955.t1	Hec-A_g21698.t1	Hec-B_g1737.t1	Hec-C_g11079.t1	Hopeman_g20220.t1	Jimw_g5480.t1	L2BoGa_g16475.t1	L5BoGa_g6843.t1	Lac-A_g15069.t1	Lakedist_g7411.t1	Lhj_g17126.t1	Liberton_g11195.t1	LouisXIII_g3072.t1	Luc-A_g4989.t1	Luc-B_g16641.t1	Marpolmon_MpmSA2_1.0_genomic_ncbi_g14916.t1	Marpolpol_MppBR5_1.0_genomic_ncbi_g21290.t1	Marpolrud_MpTak_v6.1.genome_g18165.t1	Marpolrud_Mp6g07750.1	Mns-A_g6351.t1	Mnt-A_g17852.t1	Mou-A_g20241.t1	Mur-A_g168.t1	NILSC15_g11253.t1	NILSC19_g16882.t1	NILSC25_g3580.t1	NILSC26_g18954.t1	NILSC3_g4188.t1	NILSC4_g8170.t1	NILSC5_g25592.t1	NILSC7_g17390.t1	NILSC8_g12785.t1	Ncathedral_g6017.t1	Nor-A_g1903.t1	Nor-B_g19538.t1	Nor-C_g19412.t1		Nor-E_g13163.t1	Pra-A_g7077.t1	Pra-C_g14118.t1		RES29_g12565.t1	RES31_g1603.t1	RES32_g15374.t1, RES32_g13496.t1	RES34_g1536.t1	RES35_g30120.t1	RES41_g18840.t1	RES49_g1351.t1	Rhyl_g20627.t1	Sal-A_g12269.t1	Sevenoaks_g14687.t1	Silverstar_g8737.t1	TAK1_g20212.t1	TAK2_g18858.t1	Tony_g2787.t1	Tou-A_g13274.t1	Tou-B_g8875.t1	Tou-C_g20263.t1	Tou-D_g12422.t1	Tou-E_g8209.t1	Voe-A_g5300.t1	Voe-B_g9780.t1	WT-F_g3766.t1	Warwick_g16503.t1	Waverly_g5701.t1	Whitley_g11462.t1	Withies_g15221.t1
N0.HOG0013985	OG0009710	n0	Aberdeen_g5564.t1	Ale-A_g3951.t1	Beaufort_g10679.t1		Ber-B_g12070.t1	Ber-C_g7855.t1	Ber-D_g4216.t1	Ber-F_g14419.t1	Bid-A_g21228.t1	Bie-A_g455.t1	Bie-B_g17219.t1	Bie-C_g8960.t1	BoGa_v1_g18188.t1	Bot-X_g7010.t1	Bristol_g9565.t1	Bul-A_g212.t1	Bul-B_g15385.t1	Bul-C_g18454.t1	CA_g431.t1	CAM1_g6549.t1	CAM2_g17523.t1	MarpolCA_g26302.t1	Cas-A_g2239.t1	Cas-B_g18575.t1	Cas-C_g17300.t1	Cas-D_g15224.t1	Cas-E_g9195.t1	Crowsnest_g14699.t1	Dur-A_g7670.t1	Dutchpot_g7400.t1	Esc-A_g15548.t1	Field-2_g1438.t1	Gen-A_g5157.t1	Gen-B_g16800.t1	Gilesgate_g7715.t1	Glo-1_g16004.t1	Gormley_g861.t1	Grafton_g18957.t1	Hec-A_g21700.t1	Hec-B_g15453.t1	Hec-C_g11081.t1	Hopeman_g3052.t1	Jimw_g5481.t1	L2BoGa_g16474.t1	L5BoGa_g6842.t1	Lac-A_g15068.t1	Lakedist_g7413.t1	Lhj_g17124.t1	Liberton_g11196.t1	LouisXIII_g3074.t1	Luc-A_g4987.t1	Luc-B_g16643.t1	Marpolmon_MpmSA2_1.0_genomic_ncbi_g14918.t1	Marpolpol_MppBR5_1.0_genomic_ncbi_g21292.t1	Marpolrud_MpTak_v6.1.genome_g18163.t1	Marpolrud_Mp6g07740.1	Mns-A_g6350.t1	Mnt-A_g17850.t1	Mou-A_g20240.t1	Mur-A_g166.t1	NILSC15_g11252.t1	NILSC19_g16881.t1	NILSC25_g3581.t1	NILSC26_g18955.t1	NILSC3_g4187.t1	NILSC4_g8172.t1	NILSC5_g25591.t1	NILSC7_g17388.t1	NILSC8_g12783.t1	Ncathedral_g6019.t1	Nor-A_g1905.t1	Nor-B_g19537.t1	Nor-C_g19413.t1		Nor-E_g13161.t1	Pra-A_g7076.t1	Pra-C_g3807.t1	RB2_g2722.t1	RES29_g12566.t1	RES31_g1604.t1	RES32_g15375.t1	RES34_g1537.t1	RES35_g30121.t1	RES41_g18839.t1	RES49_g1352.t1	Rhyl_g8995.t1	Sal-A_g12267.t1	Sevenoaks_g20851.t1	Silverstar_g8735.t1	TAK1_g20214.t1	TAK2_g18856.t1	Tony_g2786.t1	Tou-A_g13272.t1	Tou-B_g8876.t1	Tou-C_g20265.t1	Tou-D_g12424.t1	Tou-E_g8207.t1	Voe-A_g5301.t1	Voe-B_g8356.t1	WT-F_g3768.t1	Warwick_g16504.t1	Waverly_g5325.t1	Whitley_g11461.t1	Withies_g15220.t1
N0.HOG0013986	OG0009711	n0	Aberdeen_g5569.t1	Ale-A_g3946.t1	Beaufort_g10684.t1		Ber-B_g12075.t1	Ber-C_g7860.t1	Ber-D_g16710.t1	Ber-F_g14414.t1	Bid-A_g21233.t1	Bie-A_g460.t1	Bie-B_g17214.t1	Bie-C_g8955.t1	BoGa_v1_g18183.t1	Bot-X_g7005.t1	Bristol_g9570.t1	Bul-A_g207.t1	Bul-B_g15380.t1	Bul-C_g18459.t1	CA_g436.t1	CAM1_g6544.t1	CAM2_g17518.t1	MarpolCA_g26307.t1	Cas-A_g23729.t1	Cas-B_g18570.t1	Cas-C_g784.t1	Cas-D_g15229.t1	Cas-E_g9190.t1	Crowsnest_g14704.t1	Dur-A_g7665.t1	Dutchpot_g7395.t1	Esc-A_g15553.t1	Field-2_g1433.t1	Gen-A_g1083.t1	Gen-B_g16805.t1	Gilesgate_g851.t1	Glo-1_g16009.t1	Gormley_g866.t1	Grafton_g18962.t1	Hec-A_g13943.t1	Hec-B_g15458.t1	Hec-C_g11086.t1	Hopeman_g3057.t1	Jimw_g5486.t1	L2BoGa_g16469.t1	L5BoGa_g6837.t1	Lac-A_g1296.t1	Lakedist_g7417.t1	Lhj_g18273.t1	Liberton_g11201.t1	LouisXIII_g4514.t1	Luc-A_g4745.t1	Luc-B_g16648.t1	Marpolmon_MpmSA2_1.0_genomic_ncbi_g14923.t1		Marpolrud_MpTak_v6.1.genome_g18158.t1	Marpolrud_Mp6g07710.1	Mns-A_g6345.t1	Mnt-A_g17845.t1	Mou-A_g20235.t1	Mur-A_g161.t1	NILSC15_g11247.t1	NILSC19_g16876.t1	NILSC25_g3584.t1	NILSC26_g18960.t1	NILSC3_g4182.t1	NILSC4_g8177.t1	NILSC5_g25586.t1	NILSC7_g17383.t1	NILSC8_g12941.t1	Ncathedral_g6024.t1	Nor-A_g1910.t1	Nor-B_g19532.t1	Nor-C_g19417.t1		Nor-E_g13156.t1	Pra-A_g7072.t1	Pra-C_g3812.t1	RB2_g6930.t1	RES29_g12571.t1	RES31_g1609.t1	RES32_g15380.t1	RES34_g1542.t1	RES35_g30124.t1	RES41_g18834.t1	RES49_g3858.t1	Rhyl_g8999.t1	Sal-A_g12262.t1	Sevenoaks_g6420.t1	Silverstar_g8730.t1	TAK1_g20219.t1	TAK2_g18851.t1	Tony_g2781.t1	Tou-A_g13267.t1	Tou-B_g8881.t1	Tou-C_g20270.t1	Tou-D_g12429.t1	Tou-E_g8202.t1	Voe-A_g5305.t1	Voe-B_g7939.t1	WT-F_g3773.t1, WT-F_g9904.t1	Warwick_g16508.t1	Waverly_g5320.t1	Whitley_g11456.t1	Withies_g3410.t1
N0.HOG0013987	OG0009712	n0	Aberdeen_g5572.t1	Ale-A_g3943.t1	Beaufort_g10687.t1		Ber-B_g12078.t1	Ber-C_g7863.t1	Ber-D_g18927.t1	Ber-F_g14411.t1	Bid-A_g21236.t1	Bie-A_g463.t1	Bie-B_g17211.t1	Bie-C_g8952.t1	BoGa_v1_g18180.t1	Bot-X_g7002.t1	Bristol_g9573.t1	Bul-A_g204.t1	Bul-B_g15377.t1	Bul-C_g18462.t1	CA_g439.t1	CAM1_g6541.t1	CAM2_g17515.t1	MarpolCA_g26310.t1	Cas-A_g17948.t1	Cas-B_g18567.t1	Cas-C_g2227.t1	Cas-D_g15232.t1	Cas-E_g9187.t1	Crowsnest_g14707.t1	Dur-A_g7662.t1	Dutchpot_g7392.t1	Esc-A_g15556.t1	Field-2_g1430.t1	Gen-A_g3036.t1	Gen-B_g16808.t1	Gilesgate_g854.t1	Glo-1_g16012.t1	Gormley_g869.t1	Grafton_g18965.t1	Hec-A_g13940.t1	Hec-B_g15461.t1	Hec-C_g11089.t1	Hopeman_g3060.t1	Jimw_g5489.t1	L2BoGa_g16466.t1	L5BoGa_g6834.t1	Lac-A_g1299.t1	Lakedist_g7420.t1	Lhj_g18276.t1	Liberton_g11204.t1	LouisXIII_g4517.t1	Luc-A_g13761.t1	Luc-B_g16651.t1	Marpolmon_MpmSA2_1.0_genomic_ncbi_g14926.t1	Marpolpol_MppBR5_1.0_genomic_ncbi_g21303.t1	Marpolrud_MpTak_v6.1.genome_g18155.t1	Marpolrud_Mp6g07690.1	Mns-A_g6342.t1	Mnt-A_g17842.t1	Mou-A_g15031.t1	Mur-A_g158.t1	NILSC15_g11245.t1	NILSC19_g16873.t1	NILSC25_g3587.t1	NILSC26_g18963.t1	NILSC3_g4179.t1	NILSC4_g8180.t1	NILSC5_g25583.t1	NILSC7_g17380.t1	NILSC8_g12944.t1	Ncathedral_g6027.t1	Nor-A_g1913.t1	Nor-B_g19529.t1	Nor-C_g19420.t1		Nor-E_g13153.t1	Pra-A_g7069.t1	Pra-C_g3815.t1	RB2_g7351.t1	RES29_g12574.t1	RES31_g1612.t1	RES32_g15383.t1	RES34_g1545.t1	RES35_g30126.t1	RES41_g18831.t1	RES49_g3861.t1	Rhyl_g9002.t1	Sal-A_g12259.t1	Sevenoaks_g6423.t1	Silverstar_g8727.t1	TAK1_g20222.t1	TAK2_g18848.t1	Tony_g2778.t1	Tou-A_g13264.t1	Tou-B_g8884.t1	Tou-C_g20273.t1	Tou-D_g12432.t1	Tou-E_g8199.t1	Voe-A_g5308.t1	Voe-B_g6577.t1	WT-F_g9907.t1	Warwick_g16511.t1	Waverly_g5317.t1	Whitley_g11453.t1	Withies_g3407.t1
N0.HOG0013988	OG0009713	n0	Aberdeen_g5578.t2	Ale-A_g5620.t1	Beaufort_g10695.t2		Ber-B_g7945.t2	Ber-C_g7041.t2	Ber-D_g25448.t2	Ber-F_g10723.t2	Bid-A_g21242.t2	Bie-A_g471.t2	Bie-B_g17204.t2	Bie-C_g8944.t1	BoGa_v1_g18171.t2	Bot-X_g6992.t1	Bristol_g9581.t2	Bul-A_g29804.t2	Bul-B_g1607.t1	Bul-C_g1055.t2	CA_g447.t2	CAM1_g8553.t2	CAM2_g4095.t2	MarpolCA_g26318.t2	Cas-A_g3534.t2	Cas-B_g18562.t3	Cas-C_g4542.t2	Cas-D_g15239.t2	Cas-E_g9177.t2	Crowsnest_g6192.t2	Dur-A_g7653.t2	Dutchpot_g16342.t1	Esc-A_g15564.t2	Field-2_g1421.t1	Gen-A_g11310.t2	Gen-B_g16815.t2	Gilesgate_g13736.t3	Glo-1_g14685.t1	Gormley_g878.t1	Grafton_g18973.t2	Hec-A_g13014.t2	Hec-B_g15469.t2	Hec-C_g11095.t2	Hopeman_g3067.t2	Jimw_g20529.t1	L2BoGa_g16460.t2	L5BoGa_g6828.t2	Lac-A_g3490.t1	Lakedist_g7426.t2		Liberton_g8489.t2	LouisXIII_g8966.t2	Luc-A_g19551.t2	Luc-B_g16659.t2	Marpolmon_MpmSA2_1.0_genomic_ncbi_g14937.t1	Marpolpol_MppBR5_1.0_genomic_ncbi_g21314.t1	Marpolrud_MpTak_v6.1.genome_g18146.t2	Marpolrud_Mp6g07600.1	Mns-A_g6333.t2	Mnt-A_g17835.t2	Mou-A_g22076.t2	Mur-A_g8991.t1	NILSC15_g19760.t2	NILSC19_g16865.t2	NILSC25_g2681.t1	NILSC26_g18970.t2	NILSC3_g8371.t1	NILSC4_g15090.t2	NILSC5_g25576.t2	NILSC7_g17372.t2	NILSC8_g2694.t1, NILSC8_g24653.t1	Ncathedral_g2212.t1	Nor-A_g1921.t1	Nor-B_g2239.t2	Nor-C_g19427.t2		Nor-E_g13145.t1	Pra-A_g6423.t2	Pra-C_g3824.t1	RB2_g8520.t2	RES29_g12581.t2	RES31_g1622.t1	RES32_g13855.t2	RES34_g1552.t2	RES35_g30130.t2	RES41_g10239.t1	RES49_g3870.t1	Rhyl_g9011.t2	Sal-A_g12249.t2	Sevenoaks_g20404.t2	Silverstar_g8720.t2	TAK1_g13072.t2	TAK2_g17201.t2	Tony_g21474.t2	Tou-A_g13257.t2	Tou-B_g8891.t2	Tou-C_g20281.t2	Tou-D_g12440.t3	Tou-E_g8192.t2	Voe-A_g5315.t2	Voe-B_g12144.t1	WT-F_g6702.t1	Warwick_g2351.t2	Waverly_g6703.t2	Whitley_g5278.t1	Withies_g18450.t1
N0.HOG0013989	OG0009714	n0	Aberdeen_g5588.t1	Ale-A_g9532.t1	Beaufort_g7481.t1		Ber-B_g8608.t1	Ber-C_g15698.t1	Ber-D_g833.t1	Ber-F_g16987.t1	Bid-A_g8620.t1	Bie-A_g13055.t1	Bie-B_g20871.t1	Bie-C_g4259.t1	BoGa_v1_g7799.t1	Bot-X_g19742.t1	Bristol_g3146.t1	Bul-A_g14567.t1	Bul-B_g11112.t1	Bul-C_g20182.t1	CA_g21089.t1	CAM1_g8021.t1	CAM2_g14361.t1	MarpolCA_g19531.t1	Cas-A_g14113.t1	Cas-B_g20830.t1	Cas-C_g10850.t1	Cas-D_g9447.t1	Cas-E_g12399.t1	Crowsnest_g17455.t1	Dur-A_g18296.t1	Dutchpot_g4244.t1	Esc-A_g19684.t1	Field-2_g15193.t1	Gen-A_g12653.t1	Gen-B_g15817.t1	Gilesgate_g18849.t1	Glo-1_g19583.t1	Gormley_g9774.t1	Grafton_g17219.t1	Hec-A_g11463.t1	Hec-B_g19223.t1	Hec-C_g13228.t1	Hopeman_g6669.t1	Jimw_g14364.t1	L2BoGa_g19844.t1	L5BoGa_g21456.t1	Lac-A_g5011.t1	Lakedist_g14461.t1	Lhj_g3220.t1	Liberton_g17700.t1	LouisXIII_g15208.t1	Luc-A_g23203.t1	Luc-B_g20511.t2	Marpolmon_MpmSA2_1.0_genomic_ncbi_g7458.t1	Marpolpol_MppBR5_1.0_genomic_ncbi_g1523.t1	Marpolrud_MpTak_v6.1.genome_g7801.t1	Marpolrud_Mp3g01790.1	Mns-A_g20703.t1	Mnt-A_g22710.t1	Mou-A_g11962.t1	Mur-A_g15189.t1	NILSC15_g25733.t1	NILSC19_g23762.t1	NILSC25_g21983.t1	NILSC26_g8217.t1	NILSC3_g23917.t1	NILSC4_g4068.t1	NILSC5_g27435.t1	NILSC7_g13437.t1	NILSC8_g19700.t1	Ncathedral_g735.t1	Nor-A_g351.t1	Nor-B_g4995.t1	Nor-C_g15997.t1		Nor-E_g10917.t1	Pra-A_g9721.t1	Pra-C_g16229.t1	RB2_g14215.t1	RES29_g18452.t1	RES31_g15607.t1	RES32_g13128.t1	RES34_g15466.t1	RES35_g26194.t1	RES41_g14284.t1	RES49_g21274.t1	Rhyl_g20121.t1	Sal-A_g13098.t1	Sevenoaks_g4045.t1	Silverstar_g11601.t1	TAK1_g8436.t1	TAK2_g8988.t1	Tony_g12504.t1	Tou-A_g8453.t1	Tou-B_g22274.t1	Tou-C_g23618.t1	Tou-D_g22130.t1	Tou-E_g21069.t1	Voe-A_g20834.t1	Voe-B_g19041.t1	WT-F_g5599.t1	Warwick_g15913.t1	Waverly_g19232.t1	Whitley_g10176.t1	Withies_g19060.t1
N0.HOG0013990	OG0009715	n0	Aberdeen_g5590.t1	Ale-A_g9535.t1	Beaufort_g7484.t1		Ber-B_g8605.t1	Ber-C_g15700.t1	Ber-D_g831.t1	Ber-F_g16990.t1	Bid-A_g8622.t1	Bie-A_g13057.t1	Bie-B_g20873.t1	Bie-C_g4256.t1	BoGa_v1_g7801.t1	Bot-X_g19739.t1	Bristol_g3148.t1	Bul-A_g14569.t1	Bul-B_g11114.t1	Bul-C_g20179.t1	CA_g24619.t1	CAM1_g8023.t1	CAM2_g14363.t1	MarpolCA_g19533.t1	Cas-A_g14110.t1	Cas-B_g20833.t1	Cas-C_g22819.t1	Cas-D_g9445.t1	Cas-E_g12401.t1	Crowsnest_g17457.t1	Dur-A_g18294.t1	Dutchpot_g4246.t1	Esc-A_g19682.t1	Field-2_g15190.t1	Gen-A_g12159.t1	Gen-B_g15819.t1	Gilesgate_g18846.t1	Glo-1_g19585.t1	Gormley_g9776.t1	Grafton_g17221.t1	Hec-A_g11465.t1	Hec-B_g19221.t1	Hec-C_g13230.t1	Hopeman_g6672.t1	Jimw_g14361.t1	L2BoGa_g19847.t1	L5BoGa_g21458.t1	Lac-A_g5013.t1	Lakedist_g14459.t1	Lhj_g8489.t1	Liberton_g17698.t1	LouisXIII_g15205.t1	Luc-A_g23200.t1	Luc-B_g20513.t1	Marpolmon_MpmSA2_1.0_genomic_ncbi_g7456.t1	Marpolpol_MppBR5_1.0_genomic_ncbi_g1525.t1	Marpolrud_MpTak_v6.1.genome_g7803.t1	Marpolrud_Mp3g01810.1	Mns-A_g20705.t1	Mnt-A_g22713.t1	Mou-A_g11964.t1	Mur-A_g15191.t1	NILSC15_g25735.t1	NILSC19_g23760.t1	NILSC25_g21986.t1	NILSC26_g8214.t1	NILSC3_g23919.t1	NILSC4_g4066.t1	NILSC5_g27433.t1	NILSC7_g13434.t1	NILSC8_g22505.t1	Ncathedral_g737.t1	Nor-A_g348.t1	Nor-B_g4997.t1	Nor-C_g15995.t1		Nor-E_g10919.t1	Pra-A_g9723.t1	Pra-C_g16231.t1	RB2_g6680.t1	RES29_g18449.t1	RES31_g15609.t1	RES32_g13131.t1	RES34_g15468.t1	RES35_g26193.t1	RES41_g14281.t1	RES49_g22842.t1	Rhyl_g20118.t1	Sal-A_g13096.t1	Sevenoaks_g20079.t1	Silverstar_g11598.t1	TAK1_g8434.t1	TAK2_g8986.t1	Tony_g12507.t1	Tou-A_g8455.t1	Tou-B_g22272.t1	Tou-C_g23616.t1	Tou-D_g22128.t1	Tou-E_g21067.t1	Voe-A_g20836.t1	Voe-B_g20970.t1	WT-F_g5051.t1	Warwick_g15910.t1	Waverly_g19229.t1	Whitley_g10178.t1	Withies_g19062.t1
N0.HOG0013991	OG0009716	n0	Aberdeen_g5594.t1	Ale-A_g9020.t1	Beaufort_g3883.t1		Ber-B_g8116.t1	Ber-C_g4133.t1	Ber-D_g14161.t1	Ber-F_g7827.t1	Bid-A_g9085.t1	Bie-A_g13911.t1	Bie-B_g15707.t1	Bie-C_g5335.t1	BoGa_v1_g5133.t1	Bot-X_g7127.t1	Bristol_g2863.t1	Bul-A_g27925.t1	Bul-B_g4172.t1	Bul-C_g757.t1	CA_g8449.t1	CAM1_g15455.t1	CAM2_g18973.t1	MarpolCA_g15310.t1	Cas-A_g9000.t1	Cas-B_g3777.t1	Cas-C_g8325.t1	Cas-D_g20340.t1	Cas-E_g13537.t1	Crowsnest_g7052.t1	Dur-A_g11474.t1	Dutchpot_g14767.t1	Esc-A_g10917.t1	Field-2_g13537.t1	Gen-A_g16902.t1	Gen-B_g15748.t1	Gilesgate_g6227.t1	Glo-1_g4730.t1	Gormley_g9827.t1	Grafton_g961.t1	Hec-A_g19358.t1	Hec-B_g20425.t1	Hec-C_g7385.t1	Hopeman_g21035.t1	Jimw_g12201.t1	L2BoGa_g12047.t1	L5BoGa_g15058.t1	Lac-A_g19366.t1	Lakedist_g16114.t1	Lhj_g10677.t1	Liberton_g19406.t1	LouisXIII_g2796.t1	Luc-A_g13580.t1	Luc-B_g18645.t1	Marpolmon_MpmSA2_1.0_genomic_ncbi_g19380.t1	Marpolpol_MppBR5_1.0_genomic_ncbi_g19149.t1	Marpolrud_MpTak_v6.1.genome_g5140.t1	Marpolrud_Mp2g08950.1	Mns-A_g17353.t1	Mnt-A_g823.t1	Mou-A_g13196.t1	Mur-A_g5095.t1	NILSC15_g13105.t1	NILSC19_g29396.t1	NILSC25_g1640.t1	NILSC26_g271.t1	NILSC3_g14187.t1	NILSC4_g17199.t1	NILSC5_g7697.t1	NILSC7_g31306.t1	NILSC8_g9227.t1	Ncathedral_g20587.t1	Nor-A_g5023.t1	Nor-B_g11614.t1	Nor-C_g19624.t1	Nor-D_g8798.t1	Nor-E_g9057.t1	Pra-A_g19394.t1	Pra-C_g14696.t1		RES29_g11222.t1	RES31_g1564.t1	RES32_g1736.t1	RES34_g19869.t1	RES35_g21637.t1	RES41_g15982.t1	RES49_g4711.t1	Rhyl_g12522.t1	Sal-A_g16641.t1	Sevenoaks_g4031.t1	Silverstar_g11967.t1	TAK1_g15450.t1	TAK2_g1767.t1	Tony_g12099.t1	Tou-A_g11637.t1	Tou-B_g18985.t1	Tou-C_g14006.t1	Tou-D_g1392.t1	Tou-E_g17681.t1	Voe-A_g9674.t1	Voe-B_g4726.t1	WT-F_g9303.t1	Warwick_g107.t1	Waverly_g11485.t1	Whitley_g8785.t1	Withies_g1719.t1
N0.HOG0013992	OG0009717	n0	Aberdeen_g5595.t1	Ale-A_g9019.t1	Beaufort_g3882.t1	Ber-A_g13228.t1	Ber-B_g8117.t1	Ber-C_g16069.t1	Ber-D_g8079.t1	Ber-F_g5871.t1	Bid-A_g9084.t1	Bie-A_g13910.t1	Bie-B_g15706.t1	Bie-C_g5334.t1	BoGa_v1_g5132.t1	Bot-X_g7126.t1	Bristol_g6282.t1	Bul-A_g27924.t1	Bul-B_g4173.t1	Bul-C_g758.t1	CA_g8448.t1	CAM1_g15454.t1	CAM2_g18972.t1	MarpolCA_g15309.t1	Cas-A_g120.t1	Cas-B_g3778.t1		Cas-D_g20339.t1	Cas-E_g13536.t1	Crowsnest_g7053.t1	Dur-A_g11473.t1	Dutchpot_g14766.t1	Esc-A_g10916.t1	Field-2_g16385.t1	Gen-A_g7793.t1	Gen-B_g15749.t1	Gilesgate_g6226.t1	Glo-1_g12500.t1	Gormley_g6801.t1	Grafton_g960.t1	Hec-A_g5761.t1	Hec-B_g19298.t1	Hec-C_g6440.t1	Hopeman_g21034.t1	Jimw_g12202.t1	L2BoGa_g12046.t1	L5BoGa_g15057.t1	Lac-A_g19367.t1	Lakedist_g16115.t1	Lhj_g10678.t1	Liberton_g19407.t1	LouisXIII_g2795.t1	Luc-A_g11245.t1	Luc-B_g11506.t1	Marpolmon_MpmSA2_1.0_genomic_ncbi_g19378.t1	Marpolpol_MppBR5_1.0_genomic_ncbi_g19147.t1	Marpolrud_MpTak_v6.1.genome_g5138.t1	Marpolrud_Mp2g08940.1	Mns-A_g17354.t1	Mnt-A_g824.t1	Mou-A_g2819.t1	Mur-A_g5094.t1	NILSC15_g13106.t1	NILSC19_g29397.t1	NILSC25_g1641.t1	NILSC26_g270.t1	NILSC3_g14186.t1	NILSC4_g22331.t1	NILSC5_g7696.t1	NILSC7_g31307.t1	NILSC8_g22219.t1	Ncathedral_g20586.t1	Nor-A_g10993.t1	Nor-B_g11615.t1	Nor-C_g19625.t1	Nor-D_g8799.t1	Nor-E_g642.t1	Pra-A_g19395.t1	Pra-C_g14695.t1	RB2_g10680.t1	RES29_g11223.t1	RES31_g7281.t1	RES32_g1735.t1	RES34_g19868.t1	RES35_g21638.t1	RES41_g15983.t1	RES49_g4712.t1	Rhyl_g12521.t1	Sal-A_g16640.t1		Silverstar_g11966.t1	TAK1_g15449.t1	TAK2_g1766.t1	Tony_g12098.t1	Tou-A_g4782.t1	Tou-B_g14407.t1	Tou-C_g1206.t1	Tou-D_g12736.t1	Tou-E_g3281.t1	Voe-A_g9675.t1	Voe-B_g1318.t1	WT-F_g9302.t1	Warwick_g106.t1	Waverly_g11484.t1	Whitley_g8784.t1	Withies_g1718.t1
N0.HOG0013993	OG0009718	n0	Aberdeen_g5597.t1	Ale-A_g9017.t2	Beaufort_g7369.t2	Ber-A_g13226.t1	Ber-B_g8119.t1	Ber-C_g16071.t1	Ber-D_g14978.t2	Ber-F_g5873.t2	Bid-A_g9082.t1	Bie-A_g13908.t1	Bie-B_g15704.t1	Bie-C_g5332.t1	BoGa_v1_g5130.t1	Bot-X_g7124.t1	Bristol_g6284.t1	Bul-A_g27922.t1	Bul-B_g4175.t1	Bul-C_g760.t1	CA_g8446.t1	CAM1_g15452.t1	CAM2_g18970.t1	MarpolCA_g15307.t1	Cas-A_g13472.t1	Cas-B_g3780.t1	Cas-C_g4864.t2	Cas-D_g22173.t1	Cas-E_g13534.t1	Crowsnest_g7055.t2	Dur-A_g11471.t2	Dutchpot_g14764.t1	Esc-A_g10914.t1	Field-2_g16387.t1	Gen-A_g7791.t1	Gen-B_g15751.t1	Gilesgate_g8283.t1	Glo-1_g12502.t2	Gormley_g6799.t1	Grafton_g958.t1	Hec-A_g15133.t1	Hec-B_g19300.t2	Hec-C_g6442.t1	Hopeman_g21032.t2	Jimw_g12204.t1	L2BoGa_g12044.t1	L5BoGa_g15055.t1	Lac-A_g732.t1	Lakedist_g16117.t1	Lhj_g19197.t2	Liberton_g19409.t1	LouisXIII_g2793.t1	Luc-A_g12605.t1	Luc-B_g3300.t1	Marpolmon_MpmSA2_1.0_genomic_ncbi_g19375.t1	Marpolpol_MppBR5_1.0_genomic_ncbi_g19144.t1	Marpolrud_MpTak_v6.1.genome_g5136.t1	Marpolrud_Mp2g08920.1	Mns-A_g17356.t2	Mnt-A_g826.t1	Mou-A_g2817.t1	Mur-A_g5092.t2	NILSC15_g13108.t1	NILSC19_g29399.t2	NILSC25_g1643.t1	NILSC26_g268.t1	NILSC3_g14184.t2	NILSC4_g22333.t2	NILSC5_g7694.t1	NILSC7_g31309.t1	NILSC8_g22221.t1	Ncathedral_g20584.t1	Nor-A_g10995.t1	Nor-B_g11617.t1	Nor-C_g19627.t2	Nor-D_g8801.t1	Nor-E_g644.t2	Pra-A_g19397.t1	Pra-C_g14693.t1		RES29_g11225.t1	RES31_g7283.t1	RES32_g1733.t2	RES34_g19866.t1		RES41_g15985.t1	RES49_g4714.t1	Rhyl_g12519.t1	Sal-A_g16638.t2	Sevenoaks_g16630.t1	Silverstar_g11964.t1	TAK1_g15447.t2	TAK2_g1764.t1	Tony_g12096.t1	Tou-A_g4784.t1	Tou-B_g14405.t1	Tou-C_g1204.t1	Tou-D_g12738.t2	Tou-E_g3279.t2	Voe-A_g9677.t1	Voe-B_g5036.t1	WT-F_g9300.t1	Warwick_g104.t2	Waverly_g11482.t1	Whitley_g8782.t1	Withies_g1716.t1
N0.HOG0013994	OG0009719	n0	Aberdeen_g5624.t1	Ale-A_g15095.t1	Beaufort_g14998.t1		Ber-B_g17111.t1	Ber-C_g18388.t1	Ber-D_g8004.t1	Ber-F_g10638.t1	Bid-A_g11785.t1	Bie-A_g15866.t1	Bie-B_g29.t1	Bie-C_g1486.t1	BoGa_v1_g15463.t1	Bot-X_g1767.t1	Bristol_g6541.t1	Bul-A_g5797.t1	Bul-B_g14603.t1	Bul-C_g20884.t1	CA_g10324.t1	CAM1_g8450.t1	CAM2_g1928.t1	MarpolCA_g11066.t1	Cas-A_g6259.t1	Cas-B_g13489.t1	Cas-C_g5914.t1	Cas-D_g4524.t1	Cas-E_g5942.t1	Crowsnest_g4541.t1	Dur-A_g12637.t1	Dutchpot_g7001.t1	Esc-A_g3623.t1	Field-2_g14084.t1	Gen-A_g1878.t1	Gen-B_g16352.t1	Gilesgate_g12374.t1	Glo-1_g7631.t1	Gormley_g8153.t1	Grafton_g16796.t1	Hec-A_g21912.t1	Hec-B_g10977.t1	Hec-C_g14889.t1	Hopeman_g19079.t1	Jimw_g13827.t1	L2BoGa_g10311.t1	L5BoGa_g7002.t1	Lac-A_g15184.t1	Lakedist_g16554.t1	Lhj_g19105.t1	Liberton_g6390.t1	LouisXIII_g8772.t1	Luc-A_g11474.t1	Luc-B_g13533.t1	Marpolmon_MpmSA2_1.0_genomic_ncbi_g12967.t1	Marpolpol_MppBR5_1.0_genomic_ncbi_g15161.t1	Marpolrud_MpTak_v6.1.genome_g15480.t1	Marpolrud_Mp5g10940.1	Mns-A_g12918.t1	Mnt-A_g11209.t1	Mou-A_g14008.t1	Mur-A_g18680.t1	NILSC15_g25908.t1	NILSC19_g9492.t1	NILSC25_g6913.t1	NILSC26_g8005.t1	NILSC3_g6126.t1	NILSC4_g21320.t1	NILSC5_g19302.t1	NILSC7_g2584.t1	NILSC8_g8503.t1	Ncathedral_g14809.t1	Nor-A_g16671.t1	Nor-B_g21336.t1	Nor-C_g18479.t1		Nor-E_g14548.t1	Pra-A_g15715.t1	Pra-C_g7143.t1	RB2_g11262.t1	RES29_g18848.t1	RES31_g8333.t1	RES32_g12292.t1	RES34_g7028.t1	RES35_g14972.t1	RES41_g15076.t1	RES49_g18773.t1	Rhyl_g9324.t1	Sal-A_g15234.t1	Sevenoaks_g4999.t1	Silverstar_g11133.t1	TAK1_g17651.t1	TAK2_g12677.t1	Tony_g1522.t1	Tou-A_g26930.t1	Tou-B_g4232.t1	Tou-C_g22092.t1	Tou-D_g1394.t1	Tou-E_g4838.t1	Voe-A_g17973.t1	Voe-B_g13813.t1	WT-F_g18931.t1	Warwick_g9616.t1	Waverly_g8126.t1	Whitley_g1780.t1	Withies_g4314.t1
N0.HOG0013995	OG0009720	n0	Aberdeen_g5627.t1	Ale-A_g9383.t1	Beaufort_g15140.t1		Ber-B_g961.t1	Ber-C_g6116.t1	Ber-D_g13620.t1	Ber-F_g3705.t1	Bid-A_g1303.t1	Bie-A_g18829.t1	Bie-B_g9560.t1	Bie-C_g3767.t1	BoGa_v1_g10988.t1	Bot-X_g19465.t1	Bristol_g4564.t1	Bul-A_g18283.t1	Bul-B_g19120.t1	Bul-C_g10841.t1	CA_g12079.t1, CA_g6070.t1	CAM1_g14905.t1	CAM2_g16292.t1	MarpolCA_g14100.t1	Cas-A_g22981.t1	Cas-B_g20976.t1	Cas-C_g7416.t1	Cas-D_g3810.t1	Cas-E_g4468.t1	Crowsnest_g20144.t1	Dur-A_g1770.t1	Dutchpot_g6552.t1	Esc-A_g27899.t1	Field-2_g8862.t1	Gen-A_g12019.t1	Gen-B_g19641.t1	Gilesgate_g1934.t1	Glo-1_g5633.t1	Gormley_g9865.t1	Grafton_g13551.t1	Hec-A_g22176.t1	Hec-B_g11696.t1	Hec-C_g495.t1	Hopeman_g1034.t1	Jimw_g20942.t1	L2BoGa_g2715.t1	L5BoGa_g14802.t1	Lac-A_g7792.t1	Lakedist_g3784.t1	Lhj_g19845.t1	Liberton_g19049.t1	LouisXIII_g3674.t1	Luc-A_g2499.t1	Luc-B_g18832.t1	Marpolmon_MpmSA2_1.0_genomic_ncbi_g13824.t1	Marpolpol_MppBR5_1.0_genomic_ncbi_g3814.t1	Marpolrud_MpTak_v6.1.genome_g11035.t1	Marpolrud_Mp4g01570.1	Mns-A_g15000.t1	Mnt-A_g20661.t1	Mou-A_g13806.t1	Mur-A_g2884.t1	NILSC15_g5012.t1		NILSC25_g11494.t1	NILSC26_g13538.t1	NILSC3_g58.t1	NILSC4_g24366.t1	NILSC5_g13645.t1	NILSC7_g21145.t1	NILSC8_g13703.t1	Ncathedral_g7822.t1	Nor-A_g3398.t1	Nor-B_g3016.t1	Nor-C_g22170.t1	Nor-D_g12610.t1		Pra-A_g20015.t1	Pra-C_g13461.t1	RB2_g9669.t1	RES29_g10935.t1	RES31_g12241.t1	RES32_g9437.t1	RES34_g18776.t1	RES35_g20403.t1	RES41_g12636.t1	RES49_g15012.t1	Rhyl_g15710.t1	Sal-A_g17150.t1	Sevenoaks_g10107.t1	Silverstar_g21360.t1	TAK1_g9761.t1	TAK2_g15414.t1	Tony_g6633.t1	Tou-A_g10751.t1	Tou-B_g8966.t1	Tou-C_g12049.t1	Tou-D_g23142.t1	Tou-E_g8765.t1	Voe-A_g16329.t1	Voe-B_g1873.t1	WT-F_g2773.t1	Warwick_g1250.t1	Waverly_g8348.t1	Whitley_g14085.t1	Withies_g5945.t1
N0.HOG0013996	OG0009721	n0	Aberdeen_g5629.t1	Ale-A_g9381.t1	Beaufort_g15142.t1		Ber-B_g959.t1	Ber-C_g6114.t1	Ber-D_g64.t1	Ber-F_g3707.t1	Bid-A_g1305.t1	Bie-A_g18827.t1	Bie-B_g9558.t1	Bie-C_g3769.t1	BoGa_v1_g10990.t1	Bot-X_g19467.t1	Bristol_g4566.t1	Bul-A_g18285.t1	Bul-B_g19122.t1	Bul-C_g10839.t1	CA_g6072.t1	CAM1_g14903.t1	CAM2_g16294.t1	MarpolCA_g14102.t1	Cas-A_g3409.t1	Cas-B_g20974.t1	Cas-C_g12827.t1	Cas-D_g3812.t1	Cas-E_g4466.t1	Crowsnest_g20142.t1	Dur-A_g1772.t1	Dutchpot_g6550.t1	Esc-A_g27897.t1	Field-2_g8860.t1	Gen-A_g24056.t1	Gen-B_g19639.t1	Gilesgate_g1936.t1	Glo-1_g5631.t1	Gormley_g9867.t1	Grafton_g13553.t1	Hec-A_g22178.t1	Hec-B_g11694.t1	Hec-C_g497.t1	Hopeman_g1032.t1	Jimw_g20940.t1	L2BoGa_g2713.t1	L5BoGa_g14800.t1	Lac-A_g7794.t1	Lakedist_g3786.t1	Lhj_g19843.t1	Liberton_g19051.t1	LouisXIII_g3676.t1	Luc-A_g2497.t1	Luc-B_g17126.t1	Marpolmon_MpmSA2_1.0_genomic_ncbi_g13826.t1	Marpolpol_MppBR5_1.0_genomic_ncbi_g3812.t1	Marpolrud_MpTak_v6.1.genome_g11037.t1	Marpolrud_Mp4g01580.1	Mns-A_g14998.t1	Mnt-A_g20659.t1	Mou-A_g5443.t1	Mur-A_g2882.t1	NILSC15_g5014.t1		NILSC25_g11492.t1	NILSC26_g13540.t1	NILSC3_g60.t1	NILSC4_g24364.t1	NILSC5_g13647.t1	NILSC7_g21147.t1	NILSC8_g13702.t1	Ncathedral_g7820.t1	Nor-A_g3400.t1	Nor-B_g3014.t1	Nor-C_g22172.t1	Nor-D_g12612.t1		Pra-A_g20017.t1	Pra-C_g13459.t1	RB2_g1296.t1	RES29_g10937.t1	RES31_g12243.t1	RES32_g9435.t1, RES32_g23808.t1	RES34_g18778.t1	RES35_g20405.t1	RES41_g12638.t1	RES49_g15010.t1	Rhyl_g15708.t1	Sal-A_g17152.t1	Sevenoaks_g10109.t1	Silverstar_g21362.t1	TAK1_g9763.t1	TAK2_g15416.t1	Tony_g6635.t1	Tou-A_g10753.t1	Tou-B_g8968.t1	Tou-C_g12051.t1	Tou-D_g23140.t1	Tou-E_g8767.t1	Voe-A_g16327.t1	Voe-B_g4188.t1	WT-F_g2771.t1	Warwick_g1248.t1	Waverly_g8346.t1	Whitley_g14087.t1	Withies_g5943.t1
N0.HOG0013997	OG0009722	n0	Aberdeen_g5631.t1	Ale-A_g9379.t1	Beaufort_g15144.t1	Ber-A_g6353.t1	Ber-B_g957.t1	Ber-C_g6112.t1	Ber-D_g955.t1	Ber-F_g3709.t1	Bid-A_g1307.t1	Bie-A_g18825.t1	Bie-B_g9556.t1	Bie-C_g3771.t1	BoGa_v1_g10992.t1	Bot-X_g19469.t1	Bristol_g4568.t1	Bul-A_g18287.t1	Bul-B_g19124.t1	Bul-C_g10837.t1	CA_g6074.t1	CAM1_g14901.t1	CAM2_g16296.t1	MarpolCA_g14104.t1	Cas-A_g4822.t1	Cas-B_g20972.t1	Cas-C_g7772.t1	Cas-D_g3814.t1	Cas-E_g4464.t1	Crowsnest_g20140.t1	Dur-A_g1774.t1	Dutchpot_g6548.t1	Esc-A_g27895.t1	Field-2_g8536.t1	Gen-A_g29573.t1	Gen-B_g19637.t1	Gilesgate_g1938.t1	Glo-1_g18032.t1	Gormley_g9869.t1	Grafton_g13555.t1	Hec-A_g22180.t1	Hec-B_g11692.t1	Hec-C_g499.t1	Hopeman_g1030.t1	Jimw_g20938.t1	L2BoGa_g2711.t1	L5BoGa_g14798.t1	Lac-A_g7796.t1	Lakedist_g3788.t1	Lhj_g19841.t1	Liberton_g19053.t1	LouisXIII_g3678.t1	Luc-A_g2495.t1	Luc-B_g10999.t1	Marpolmon_MpmSA2_1.0_genomic_ncbi_g13828.t1	Marpolpol_MppBR5_1.0_genomic_ncbi_g3810.t1	Marpolrud_MpTak_v6.1.genome_g11039.t1	Marpolrud_Mp4g01600.1	Mns-A_g14996.t1	Mnt-A_g20657.t1	Mou-A_g5445.t1	Mur-A_g2880.t1	NILSC15_g5016.t1		NILSC25_g11490.t1	NILSC26_g13542.t1	NILSC3_g62.t1	NILSC4_g24362.t1	NILSC5_g13649.t1	NILSC7_g21149.t1	NILSC8_g13700.t1	Ncathedral_g4989.t1	Nor-A_g3402.t1	Nor-B_g3012.t1	Nor-C_g22174.t1	Nor-D_g12614.t1		Pra-A_g20019.t1	Pra-C_g13457.t1	RB2_g1298.t1	RES29_g10939.t1	RES31_g12245.t1	RES32_g9433.t1	RES34_g18780.t1	RES35_g20407.t1	RES41_g7585.t1	RES49_g15008.t1	Rhyl_g15706.t1	Sal-A_g17154.t1	Sevenoaks_g10111.t1	Silverstar_g21364.t1	TAK1_g9765.t1	TAK2_g15418.t1	Tony_g6637.t1	Tou-A_g10755.t1	Tou-B_g8970.t1	Tou-C_g12053.t1	Tou-D_g23138.t1	Tou-E_g8769.t1	Voe-A_g16325.t1	Voe-B_g13154.t1	WT-F_g2769.t1	Warwick_g1246.t1	Waverly_g5359.t1	Whitley_g7544.t1	Withies_g5941.t1
N0.HOG0013998	OG0009723	n0	Aberdeen_g5642.t1	Ale-A_g17627.t1	Beaufort_g21748.t1	Ber-A_g5808.t1	Ber-B_g2118.t1	Ber-C_g1813.t1	Ber-D_g11078.t1	Ber-F_g18279.t1	Bid-A_g7753.t1	Bie-A_g18305.t1	Bie-B_g8894.t1	Bie-C_g21872.t1	BoGa_v1_g22831.t1	Bot-X_g11589.t1	Bristol_g10587.t1	Bul-A_g6656.t1	Bul-B_g2036.t1	Bul-C_g5795.t1	CA_g15269.t1	CAM1_g13406.t1	CAM2_g19854.t1	MarpolCA_g1900.t1	Cas-A_g1650.t1	Cas-B_g19644.t1	Cas-C_g15695.t1	Cas-D_g13187.t1	Cas-E_g5767.t1	Crowsnest_g17678.t1	Dur-A_g16370.t1	Dutchpot_g5017.t1	Esc-A_g22088.t1	Field-2_g1006.t1	Gen-A_g21999.t1	Gen-B_g20643.t1	Gilesgate_g589.t1	Glo-1_g8737.t1	Gormley_g15185.t1	Grafton_g7921.t1	Hec-A_g19087.t1	Hec-B_g13371.t1	Hec-C_g18772.t1	Hopeman_g8277.t1	Jimw_g9111.t1	L2BoGa_g13479.t1	L5BoGa_g17267.t1	Lac-A_g15641.t1	Lakedist_g13528.t1	Lhj_g14798.t1	Liberton_g19212.t1	LouisXIII_g11349.t1	Luc-A_g825.t1	Luc-B_g18256.t1	Marpolmon_MpmSA2_1.0_genomic_ncbi_g340.t1	Marpolpol_MppBR5_1.0_genomic_ncbi_g17588.t1	Marpolrud_MpTak_v6.1.genome_g22669.t1	Marpolrud_Mp8g00810.1	Mns-A_g4477.t1	Mnt-A_g3174.t1	Mou-A_g14305.t1	Mur-A_g18249.t1	NILSC15_g23229.t1	NILSC19_g6340.t1	NILSC25_g24936.t1	NILSC26_g8465.t1	NILSC3_g3488.t1	NILSC4_g6238.t1	NILSC5_g9796.t1	NILSC7_g32157.t1	NILSC8_g22640.t1	Ncathedral_g4750.t1	Nor-A_g13563.t1	Nor-B_g9423.t1	Nor-C_g6665.t1		Nor-E_g6240.t1	Pra-A_g16628.t1	Pra-C_g10274.t1	RB2_g1339.t1	RES29_g13949.t1	RES31_g5501.t1	RES32_g22834.t1	RES34_g10561.t1		RES41_g21339.t1	RES49_g6325.t1	Rhyl_g13520.t1	Sal-A_g20691.t1	Sevenoaks_g8983.t1	Silverstar_g7313.t1	TAK1_g3866.t1	TAK2_g13511.t1	Tony_g6960.t1	Tou-A_g9488.t1	Tou-B_g10630.t1	Tou-C_g17215.t1	Tou-D_g13154.t1	Tou-E_g10944.t1	Voe-A_g21996.t1	Voe-B_g12121.t1	WT-F_g6213.t1	Warwick_g1109.t1	Waverly_g7162.t1	Whitley_g2116.t1	Withies_g12070.t1
N0.HOG0013999	OG0009724	n0	Aberdeen_g5650.t1	Ale-A_g5479.t1	Beaufort_g264.t1		Ber-B_g18475.t1	Ber-C_g17758.t1	Ber-D_g10543.t1	Ber-F_g19241.t1	Bid-A_g21311.t1	Bie-A_g9690.t1	Bie-B_g20421.t1	Bie-C_g10564.t1	BoGa_v1_g21088.t1	Bot-X_g11337.t1	Bristol_g13271.t2	Bul-A_g24991.t1	Bul-B_g1209.t1	Bul-C_g7863.t1	CA_g19992.t1	CAM1_g14752.t1	CAM2_g8135.t1	MarpolCA_g16833.t1	Cas-A_g7631.t1	Cas-B_g10889.t1	Cas-C_g14595.t1	Cas-D_g20668.t2	Cas-E_g24396.t1	Crowsnest_g15290.t1	Dur-A_g18240.t1	Dutchpot_g12031.t1	Esc-A_g6201.t1	Field-2_g17444.t1	Gen-A_g12805.t1	Gen-B_g10853.t1	Gilesgate_g18133.t1	Glo-1_g1131.t1	Gormley_g19080.t1	Grafton_g4420.t1	Hec-A_g10543.t1	Hec-B_g8618.t1	Hec-C_g20535.t1	Hopeman_g7674.t1	Jimw_g7095.t1	L2BoGa_g19258.t1	L5BoGa_g12708.t1	Lac-A_g16949.t1	Lakedist_g15859.t1	Lhj_g14581.t1	Liberton_g7236.t2	LouisXIII_g11271.t1	Luc-A_g23806.t1	Luc-B_g9930.t1	Marpolmon_MpmSA2_1.0_genomic_ncbi_g12402.t1	Marpolpol_MppBR5_1.0_genomic_ncbi_g616.t2	Marpolrud_MpTak_v6.1.genome_g20994.t1	Marpolrud_Mp7g07730.1	Mns-A_g4266.t1	Mnt-A_g2487.t1	Mou-A_g8430.t1	Mur-A_g10084.t1	NILSC15_g10462.t2	NILSC19_g21405.t1	NILSC25_g9440.t1	NILSC26_g11728.t1	NILSC3_g21380.t1	NILSC4_g6551.t1	NILSC5_g28135.t1	NILSC7_g8827.t1	NILSC8_g25614.t1	Ncathedral_g4335.t1	Nor-A_g7429.t1	Nor-B_g2832.t1	Nor-C_g220.t1	Nor-D_g4587.t1	Nor-E_g13443.t1	Pra-A_g18289.t1	Pra-C_g3480.t1	RB2_g8551.t1	RES29_g6179.t1	RES31_g4423.t1	RES32_g20898.t1	RES34_g18797.t1		RES41_g3500.t1	RES49_g22103.t1	Rhyl_g17017.t1	Sal-A_g9896.t1	Sevenoaks_g11726.t1	Silverstar_g14468.t1	TAK1_g7760.t1	TAK2_g12511.t1	Tony_g8945.t1	Tou-A_g25359.t1	Tou-B_g2069.t1	Tou-C_g23252.t1	Tou-D_g18762.t1	Tou-E_g18996.t1	Voe-A_g21228.t1	Voe-B_g2668.t1	WT-F_g16517.t1	Warwick_g10375.t1	Waverly_g20724.t1	Whitley_g3569.t1	Withies_g9949.t1
N0.HOG0014000	OG0009725	n0	Aberdeen_g5663.t1	Ale-A_g19044.t1	Beaufort_g14263.t1		Ber-B_g20798.t1	Ber-C_g2116.t1	Ber-D_g9589.t1	Ber-F_g13534.t1	Bid-A_g10109.t1	Bie-A_g21867.t1	Bie-B_g21303.t1	Bie-C_g19205.t1	BoGa_v1_g14006.t1	Bot-X_g6806.t1	Bristol_g13677.t1	Bul-A_g3493.t1	Bul-B_g8076.t1	Bul-C_g4970.t1	CA_g15734.t1	CAM1_g3682.t1	CAM2_g795.t1	MarpolCA_g23591.t1	Cas-A_g9161.t1	Cas-B_g12813.t1	Cas-C_g5150.t1	Cas-D_g9706.t1	Cas-E_g8950.t1	Crowsnest_g21972.t1	Dur-A_g14672.t1	Dutchpot_g20322.t1	Esc-A_g22246.t1	Field-2_g446.t1	Gen-A_g6606.t1	Gen-B_g22420.t1	Gilesgate_g14339.t1	Glo-1_g7616.t1	Gormley_g9231.t1	Grafton_g2851.t1	Hec-A_g18727.t1	Hec-B_g10076.t1	Hec-C_g5030.t1	Hopeman_g18265.t1	Jimw_g1958.t1	L2BoGa_g1244.t1	L5BoGa_g17355.t1	Lac-A_g19758.t1	Lakedist_g11578.t1	Lhj_g21606.t1	Liberton_g6212.t1	LouisXIII_g4754.t1	Luc-A_g19489.t1	Luc-B_g11281.t1	Marpolmon_MpmSA2_1.0_genomic_ncbi_g7176.t1	Marpolpol_MppBR5_1.0_genomic_ncbi_g19487.t1	Marpolrud_MpTak_v6.1.genome_g14031.t1	Marpolrud_Mp5g00420.1	Mns-A_g17583.t1	Mnt-A_g17453.t1	Mou-A_g19118.t1	Mur-A_g5841.t1	NILSC15_g5148.t1	NILSC19_g12159.t1	NILSC25_g12349.t1	NILSC26_g3243.t1	NILSC3_g6485.t1	NILSC4_g16931.t1	NILSC5_g13700.t1	NILSC7_g9501.t1	NILSC8_g619.t1	Ncathedral_g3803.t1	Nor-A_g7910.t1	Nor-B_g13615.t1	Nor-C_g7817.t1	Nor-D_g4127.t1	Nor-E_g5416.t1	Pra-A_g2105.t1	Pra-C_g22117.t1		RES29_g16729.t1	RES31_g23024.t1	RES32_g4430.t1	RES34_g20999.t1	RES35_g607.t1	RES41_g17518.t1	RES49_g17842.t1	Rhyl_g1514.t1	Sal-A_g10406.t1	Sevenoaks_g12283.t1	Silverstar_g1810.t1	TAK1_g14550.t1	TAK2_g9421.t1	Tony_g12126.t1	Tou-A_g20667.t1	Tou-B_g16586.t1	Tou-C_g19872.t1	Tou-D_g3677.t1	Tou-E_g11606.t1	Voe-A_g7161.t1	Voe-B_g20964.t1	WT-F_g11831.t1	Warwick_g406.t1	Waverly_g21398.t1	Whitley_g8660.t1	Withies_g20761.t1
N0.HOG0014001	OG0009726	n0	Aberdeen_g5665.t1	Ale-A_g19046.t1	Beaufort_g14265.t1		Ber-B_g20800.t1	Ber-C_g2118.t1	Ber-D_g9591.t1	Ber-F_g13536.t1	Bid-A_g10107.t1	Bie-A_g21865.t1	Bie-B_g21305.t1	Bie-C_g19207.t1	BoGa_v1_g14004.t1	Bot-X_g6808.t1	Bristol_g13679.t1	Bul-A_g8165.t1	Bul-B_g6043.t1	Bul-C_g4968.t1	CA_g15732.t1	CAM1_g3680.t1	CAM2_g793.t1	MarpolCA_g23589.t1	Cas-A_g9159.t1	Cas-B_g15888.t1	Cas-C_g5148.t1	Cas-D_g9708.t1	Cas-E_g8952.t1	Crowsnest_g21974.t1	Dur-A_g14674.t1	Dutchpot_g20320.t1	Esc-A_g22244.t1	Field-2_g448.t1	Gen-A_g17086.t1	Gen-B_g22418.t1	Gilesgate_g14341.t1	Glo-1_g3352.t1	Gormley_g9233.t1	Grafton_g2853.t1	Hec-A_g18725.t1	Hec-B_g10078.t1	Hec-C_g5032.t1	Hopeman_g18263.t1	Jimw_g1960.t1	L2BoGa_g1246.t1	L5BoGa_g17357.t1	Lac-A_g11854.t1	Lakedist_g11580.t1	Lhj_g21608.t1	Liberton_g6214.t1	LouisXIII_g4752.t1	Luc-A_g19491.t1	Luc-B_g11279.t1	Marpolmon_MpmSA2_1.0_genomic_ncbi_g7174.t1	Marpolpol_MppBR5_1.0_genomic_ncbi_g19485.t1	Marpolrud_MpTak_v6.1.genome_g14029.t1	Marpolrud_Mp5g00400.1	Mns-A_g17585.t1	Mnt-A_g17455.t1	Mou-A_g19116.t1	Mur-A_g5843.t1	NILSC15_g5146.t1	NILSC19_g12157.t1	NILSC25_g12351.t1	NILSC26_g3241.t1	NILSC3_g6487.t1	NILSC4_g16929.t1	NILSC5_g13702.t1	NILSC7_g9503.t1	NILSC8_g6209.t1	Ncathedral_g3801.t1	Nor-A_g16195.t1	Nor-B_g13617.t1	Nor-C_g7819.t1	Nor-D_g4125.t1	Nor-E_g5418.t1	Pra-A_g2107.t1	Pra-C_g5727.t1	RB2_g1213.t1	RES29_g16727.t1	RES31_g23022.t1	RES32_g4428.t1	RES34_g21001.t1		RES41_g17516.t1	RES49_g17840.t1	Rhyl_g10204.t1	Sal-A_g10408.t1	Sevenoaks_g12281.t1	Silverstar_g1808.t1	TAK1_g14552.t1	TAK2_g9419.t1	Tony_g12128.t1	Tou-A_g20669.t1	Tou-B_g16584.t1	Tou-C_g19874.t1	Tou-D_g3679.t1	Tou-E_g11608.t1	Voe-A_g7159.t1	Voe-B_g20962.t1	WT-F_g11829.t1	Warwick_g404.t1	Waverly_g21400.t1	Whitley_g8658.t1	Withies_g5024.t1
N0.HOG0014002	OG0009727	n0	Aberdeen_g5668.t1	Ale-A_g24291.t1	Beaufort_g16519.t1		Ber-B_g8992.t1	Ber-C_g14743.t1	Ber-D_g19782.t1	Ber-F_g4705.t1	Bid-A_g22585.t1	Bie-A_g4783.t1	Bie-B_g7818.t1	Bie-C_g17980.t1	BoGa_v1_g9359.t1	Bot-X_g12917.t1	Bristol_g6371.t1	Bul-A_g5029.t1	Bul-B_g6342.t1	Bul-C_g7166.t1	CA_g1507.t1	CAM1_g8171.t1	CAM2_g14514.t1	MarpolCA_g2740.t1	Cas-A_g15104.t1	Cas-B_g5635.t1	Cas-C_g8177.t1	Cas-D_g9372.t1	Cas-E_g23852.t1	Crowsnest_g849.t1	Dur-A_g8945.t1	Dutchpot_g6053.t1	Esc-A_g27708.t1	Field-2_g3118.t1	Gen-A_g9064.t1	Gen-B_g11285.t1	Gilesgate_g7372.t1	Glo-1_g1040.t1	Gormley_g6589.t1	Grafton_g3649.t1	Hec-A_g8797.t1	Hec-B_g5898.t1	Hec-C_g3285.t1	Hopeman_g11693.t1	Jimw_g15712.t1	L2BoGa_g7161.t1	L5BoGa_g12959.t1	Lac-A_g22209.t1	Lakedist_g264.t1	Lhj_g6641.t1	Liberton_g17874.t1	LouisXIII_g6027.t1	Luc-A_g2947.t1	Luc-B_g15768.t1	Marpolmon_MpmSA2_1.0_genomic_ncbi_g9593.t1	Marpolpol_MppBR5_1.0_genomic_ncbi_g8975.t1	Marpolrud_MpTak_v6.1.genome_g9352.t1	Marpolrud_Mp3g14060.1	Mns-A_g15087.t1	Mnt-A_g10914.t1	Mou-A_g17704.t1	Mur-A_g16620.t1	NILSC15_g13412.t1	NILSC19_g24716.t1	NILSC25_g9226.t1	NILSC26_g6695.t1	NILSC3_g25643.t1	NILSC4_g23479.t1	NILSC5_g594.t1	NILSC7_g1655.t1	NILSC8_g17505.t1	Ncathedral_g17607.t1	Nor-A_g5846.t1	Nor-B_g4467.t1	Nor-C_g12620.t1	Nor-D_g2672.t1	Nor-E_g8848.t1	Pra-A_g15657.t1	Pra-C_g1790.t1	RB2_g6834.t1	RES29_g2490.t1	RES31_g2608.t1	RES32_g1133.t1	RES34_g3525.t1		RES41_g1289.t1	RES49_g18368.t1	Rhyl_g13436.t1	Sal-A_g2695.t1	Sevenoaks_g19673.t1	Silverstar_g10638.t1	TAK1_g14848.t1	TAK2_g9933.t1	Tony_g1917.t1	Tou-A_g6986.t1	Tou-B_g9247.t1	Tou-C_g1564.t1	Tou-D_g3429.t1	Tou-E_g11074.t1	Voe-A_g11208.t1	Voe-B_g23280.t1	WT-F_g5613.t1	Warwick_g7244.t1	Waverly_g9375.t1	Whitley_g3079.t1	Withies_g6748.t1
N0.HOG0014003	OG0009728	n0	Aberdeen_g5679.t1	Ale-A_g24301.t1	Beaufort_g16528.t1		Ber-B_g8982.t1	Ber-C_g14752.t1	Ber-D_g1336.t1	Ber-F_g4714.t1	Bid-A_g22575.t1	Bie-A_g4774.t1	Bie-B_g7809.t1	Bie-C_g7856.t1	BoGa_v1_g9347.t1	Bot-X_g12907.t1	Bristol_g6380.t1	Bul-A_g5039.t1	Bul-B_g6351.t1	Bul-C_g7175.t1	CA_g22653.t1	CAM1_g8161.t1	CAM2_g14523.t1	MarpolCA_g2752.t1	Cas-A_g18255.t1	Cas-B_g5626.t1	Cas-C_g14798.t1	Cas-D_g6380.t1	Cas-E_g23841.t1	Crowsnest_g858.t1	Dur-A_g3014.t1	Dutchpot_g16680.t1	Esc-A_g22194.t1	Field-2_g3108.t1	Gen-A_g14041.t1	Gen-B_g11276.t1	Gilesgate_g7381.t1	Glo-1_g19420.t1	Gormley_g6600.t1	Grafton_g3639.t1	Hec-A_g1154.t1	Hec-B_g5909.t1	Hec-C_g3294.t1	Hopeman_g11683.t1	Jimw_g15702.t1	L2BoGa_g7170.t1	L5BoGa_g12969.t1	Lac-A_g17976.t1	Lakedist_g254.t1	Lhj_g20008.t1	Liberton_g17884.t1	LouisXIII_g6037.t1	Luc-A_g5588.t1	Luc-B_g2895.t1	Marpolmon_MpmSA2_1.0_genomic_ncbi_g9581.t1	Marpolpol_MppBR5_1.0_genomic_ncbi_g8990.t1	Marpolrud_MpTak_v6.1.genome_g9340.t1		Mns-A_g15097.t1	Mnt-A_g10924.t1	Mou-A_g653.t2	Mur-A_g16611.t1	NILSC15_g16786.t1	NILSC19_g11865.t1	NILSC25_g9217.t1	NILSC26_g11957.t1	NILSC3_g25651.t1	NILSC4_g6490.t1	NILSC5_g15278.t1	NILSC7_g1645.t1	NILSC8_g5511.t1	Ncathedral_g3464.t1	Nor-A_g5837.t1	Nor-B_g4476.t1	Nor-C_g12610.t1	Nor-D_g2661.t1	Nor-E_g8838.t1	Pra-A_g15646.t1	Pra-C_g1781.t1	RB2_g1146.t1	RES29_g2500.t1	RES31_g2617.t1	RES32_g1142.t1	RES34_g3515.t1	RES35_g17798.t1	RES41_g1242.t1	RES49_g20500.t1	Rhyl_g13427.t1	Sal-A_g2705.t1	Sevenoaks_g11277.t1	Silverstar_g17359.t1	TAK1_g2327.t1	TAK2_g9229.t1	Tony_g20174.t1	Tou-A_g6977.t1	Tou-B_g9238.t1	Tou-C_g1555.t1	Tou-D_g3419.t1	Tou-E_g11064.t1	Voe-A_g11217.t1	Voe-B_g1345.t1	WT-F_g5623.t1	Warwick_g7253.t1	Waverly_g11620.t1	Whitley_g3088.t1	Withies_g12313.t1
N0.HOG0014004	OG0009729	n0	Aberdeen_g568.t1	Ale-A_g14231.t1	Beaufort_g13358.t1	Ber-A_g13611.t1	Ber-B_g22033.t1	Ber-C_g9588.t1	Ber-D_g10573.t1	Ber-F_g16308.t1	Bid-A_g14187.t1	Bie-A_g7621.t1	Bie-B_g13239.t1	Bie-C_g21499.t1	BoGa_v1_g22867.t1	Bot-X_g20175.t1	Bristol_g5969.t1	Bul-A_g31232.t1	Bul-B_g3556.t1	Bul-C_g22429.t1	CA_g24391.t1	CAM1_g15898.t1	CAM2_g18885.t1	MarpolCA_g1854.t1	Cas-A_g24393.t1	Cas-B_g8078.t1	Cas-C_g22597.t1	Cas-D_g10366.t1	Cas-E_g9204.t1	Crowsnest_g7230.t1	Dur-A_g1228.t1	Dutchpot_g7043.t1	Esc-A_g19383.t1	Field-2_g8632.t1	Gen-A_g11305.t1	Gen-B_g21134.t1	Gilesgate_g3075.t1	Glo-1_g20407.t1	Gormley_g5400.t1	Grafton_g17282.t1	Hec-A_g4976.t1	Hec-B_g1568.t1	Hec-C_g4068.t1	Hopeman_g14422.t1	Jimw_g18267.t1	L2BoGa_g648.t1	L5BoGa_g8646.t1	Lac-A_g16403.t1	Lakedist_g11538.t1	Lhj_g18283.t1	Liberton_g7486.t1	LouisXIII_g11818.t1	Luc-A_g14724.t1	Luc-B_g5834.t1	Marpolmon_MpmSA2_1.0_genomic_ncbi_g382.t1	Marpolpol_MppBR5_1.0_genomic_ncbi_g12939.t1	Marpolrud_MpTak_v6.1.genome_g22707.t1	Marpolrud_Mp8g01160.1	Mns-A_g21097.t1	Mnt-A_g16390.t1	Mou-A_g8782.t1	Mur-A_g12039.t1	NILSC15_g10551.t1	NILSC19_g951.t1	NILSC25_g9450.t1	NILSC26_g17982.t1	NILSC3_g4462.t1	NILSC4_g1204.t1	NILSC5_g27937.t1	NILSC7_g12713.t1	NILSC8_g17050.t1	Ncathedral_g15462.t1	Nor-A_g18934.t1	Nor-B_g9380.t1	Nor-C_g1990.t1	Nor-D_g1307.t1		Pra-A_g9659.t1	Pra-C_g6860.t1		RES29_g1733.t1	RES31_g12832.t1	RES32_g7823.t1	RES34_g17578.t1	RES35_g27814.t1	RES41_g1382.t1	RES49_g12957.t1	Rhyl_g17798.t1	Sal-A_g10969.t1	Sevenoaks_g12564.t1	Silverstar_g3628.t1	TAK1_g17327.t1	TAK2_g19584.t1	Tony_g5168.t1	Tou-A_g5512.t1	Tou-B_g11306.t1	Tou-C_g8332.t1	Tou-D_g6250.t1	Tou-E_g15509.t1	Voe-A_g8534.t1	Voe-B_g14074.t1	WT-F_g6636.t1	Warwick_g12093.t1	Waverly_g6230.t1	Whitley_g5542.t1	Withies_g10087.t1
N0.HOG0014005	OG0009730	n0	Aberdeen_g5683.t1	Ale-A_g3998.t1	Beaufort_g5081.t1		Ber-B_g7811.t1	Ber-C_g16172.t1	Ber-D_g19119.t1	Ber-F_g21620.t1	Bid-A_g4318.t1	Bie-A_g23527.t1	Bie-B_g22556.t1	Bie-C_g8747.t1	BoGa_v1_g14040.t1	Bot-X_g15936.t1	Bristol_g10323.t1	Bul-A_g2548.t1	Bul-B_g3622.t1	Bul-C_g17307.t1	CA_g25358.t1	CAM1_g2982.t1	CAM2_g4381.t1	MarpolCA_g81.t1	Cas-A_g6092.t1	Cas-B_g14895.t1	Cas-C_g12182.t1	Cas-D_g8512.t1	Cas-E_g8855.t1	Crowsnest_g12724.t1	Dur-A_g16330.t1	Dutchpot_g8991.t1	Esc-A_g11457.t1	Field-2_g854.t1	Gen-A_g713.t1	Gen-B_g3966.t1	Gilesgate_g10381.t1	Glo-1_g15844.t1	Gormley_g4202.t1	Grafton_g26.t1	Hec-A_g6535.t1	Hec-B_g1324.t1	Hec-C_g14793.t1	Hopeman_g14035.t1	Jimw_g20799.t1	L2BoGa_g20540.t1	L5BoGa_g18405.t1	Lac-A_g18814.t1	Lakedist_g17579.t1	Lhj_g12887.t1	Liberton_g16885.t1	LouisXIII_g10195.t1	Luc-A_g10950.t1	Luc-B_g21169.t1	Marpolmon_MpmSA2_1.0_genomic_ncbi_g7202.t1	Marpolpol_MppBR5_1.0_genomic_ncbi_g24372.t1	Marpolrud_MpTak_v6.1.genome_g14057.t1	Marpolrud_Mp5g00690.1	Mns-A_g346.t1	Mnt-A_g13253.t1	Mou-A_g4885.t1	Mur-A_g8198.t1	NILSC15_g21917.t1	NILSC19_g19960.t1	NILSC25_g10428.t1	NILSC26_g1463.t1	NILSC3_g10803.t1	NILSC4_g23536.t1	NILSC5_g23072.t1	NILSC7_g24632.t1	NILSC8_g4444.t1	Ncathedral_g19232.t1	Nor-A_g10442.t1	Nor-B_g18821.t1	Nor-C_g13232.t1		Nor-E_g937.t1	Pra-A_g829.t1	Pra-C_g23309.t1	RB2_g4399.t1	RES29_g592.t1	RES31_g7727.t1	RES32_g2173.t1	RES34_g9596.t1	RES35_g7208.t1	RES41_g7598.t1	RES49_g14607.t1	Rhyl_g11751.t1	Sal-A_g8899.t1	Sevenoaks_g675.t1	Silverstar_g12219.t1	TAK1_g9176.t1	TAK2_g6905.t1	Tony_g10115.t1	Tou-A_g17907.t1	Tou-B_g22149.t1	Tou-C_g25407.t1	Tou-D_g4071.t1	Tou-E_g19493.t1	Voe-A_g2144.t1	Voe-B_g25432.t1	WT-F_g8635.t1	Warwick_g21083.t1	Waverly_g20864.t1	Whitley_g1975.t1	Withies_g19223.t1
N0.HOG0014006	OG0009731	n0	Aberdeen_g5684.t1	Ale-A_g3997.t1	Beaufort_g5080.t1		Ber-B_g7812.t1	Ber-C_g16171.t1	Ber-D_g19118.t1	Ber-F_g21621.t1	Bid-A_g4317.t1	Bie-A_g23526.t1	Bie-B_g22555.t1	Bie-C_g8746.t1	BoGa_v1_g14041.t1	Bot-X_g15935.t1	Bristol_g10322.t1	Bul-A_g2547.t1	Bul-B_g3621.t1	Bul-C_g17306.t1	CA_g25359.t1	CAM1_g2981.t1	CAM2_g4382.t1	MarpolCA_g80.t1	Cas-A_g6093.t1	Cas-B_g14894.t1	Cas-C_g12181.t1	Cas-D_g8511.t1	Cas-E_g8854.t1	Crowsnest_g12723.t1	Dur-A_g16329.t1	Dutchpot_g8990.t1	Esc-A_g11458.t1	Field-2_g855.t1	Gen-A_g714.t1	Gen-B_g3965.t1	Gilesgate_g10380.t1	Glo-1_g15843.t1	Gormley_g4201.t1	Grafton_g27.t1	Hec-A_g6536.t1	Hec-B_g1323.t1	Hec-C_g14792.t1	Hopeman_g14036.t1	Jimw_g20800.t1	L2BoGa_g20539.t1	L5BoGa_g18404.t1	Lac-A_g18813.t1	Lakedist_g17578.t1	Lhj_g12886.t1	Liberton_g16884.t1	LouisXIII_g10194.t1	Luc-A_g10951.t1	Luc-B_g21170.t1	Marpolmon_MpmSA2_1.0_genomic_ncbi_g7203.t1	Marpolpol_MppBR5_1.0_genomic_ncbi_g24371.t1	Marpolrud_MpTak_v6.1.genome_g14058.t1	Marpolrud_Mp5g00700.1	Mns-A_g345.t1	Mnt-A_g13252.t1	Mou-A_g4884.t1	Mur-A_g8197.t1	NILSC15_g21916.t1	NILSC19_g19959.t1	NILSC25_g10427.t1	NILSC26_g1462.t1	NILSC3_g10804.t1	NILSC4_g23535.t1	NILSC5_g23073.t1	NILSC7_g24633.t1	NILSC8_g4443.t1	Ncathedral_g19233.t1	Nor-A_g10443.t1	Nor-B_g18820.t1	Nor-C_g13231.t1		Nor-E_g936.t1	Pra-A_g828.t1	Pra-C_g23308.t1	RB2_g4398.t1	RES29_g593.t1	RES31_g7726.t1	RES32_g2172.t1	RES34_g9595.t1	RES35_g7207.t1	RES41_g7597.t1	RES49_g14606.t1	Rhyl_g11752.t1	Sal-A_g8898.t1	Sevenoaks_g674.t1	Silverstar_g12218.t1	TAK1_g9175.t1	TAK2_g6906.t1	Tony_g10114.t1	Tou-A_g17906.t1	Tou-B_g22148.t1	Tou-C_g25406.t1	Tou-D_g4070.t1	Tou-E_g19492.t1	Voe-A_g2143.t1	Voe-B_g25431.t1	WT-F_g8634.t1	Warwick_g21082.t1	Waverly_g20863.t1	Whitley_g1974.t1	Withies_g19222.t1
N0.HOG0014007	OG0009732	n0	Aberdeen_g5685.t1	Ale-A_g8319.t1	Beaufort_g10705.t1		Ber-B_g15636.t1	Ber-C_g18510.t1	Ber-D_g2795.t1	Ber-F_g15077.t1	Bid-A_g6382.t1	Bie-A_g1076.t1	Bie-B_g21813.t1	Bie-C_g18928.t1	BoGa_v1_g21724.t1	Bot-X_g8314.t1	Bristol_g11412.t1	Bul-A_g2625.t1	Bul-B_g15898.t1	Bul-C_g20198.t1	CA_g3827.t1	CAM1_g795.t1	CAM2_g17148.t1	MarpolCA_g16135.t1	Cas-A_g23970.t1	Cas-B_g17449.t1	Cas-C_g1820.t1	Cas-D_g7478.t1	Cas-E_g21782.t1	Crowsnest_g13502.t1	Dur-A_g6364.t1	Dutchpot_g5598.t1	Esc-A_g11693.t1	Field-2_g16118.t1	Gen-A_g10217.t1	Gen-B_g21351.t1	Gilesgate_g569.t1	Glo-1_g18787.t1	Gormley_g16018.t1	Grafton_g2664.t1	Hec-A_g22252.t1	Hec-B_g8705.t1	Hec-C_g14908.t1	Hopeman_g6912.t1	Jimw_g14671.t1	L2BoGa_g4437.t1	L5BoGa_g275.t1	Lac-A_g4940.t1	Lakedist_g443.t1	Lhj_g5609.t1	Liberton_g3182.t1	LouisXIII_g10216.t1	Luc-A_g11320.t1	Luc-B_g16124.t1	Marpolmon_MpmSA2_1.0_genomic_ncbi_g12138.t1	Marpolpol_MppBR5_1.0_genomic_ncbi_g22627.t1	Marpolrud_MpTak_v6.1.genome_g21607.t1	Marpolrud_Mp7g12720.1	Mns-A_g7953.t1	Mnt-A_g1055.t1	Mou-A_g8007.t1	Mur-A_g17868.t1	NILSC15_g16588.t1	NILSC19_g25684.t1	NILSC25_g17884.t1	NILSC26_g12273.t1	NILSC3_g1729.t1	NILSC4_g18176.t1	NILSC5_g18884.t1	NILSC7_g12730.t1	NILSC8_g26297.t1	Ncathedral_g12898.t1	Nor-A_g6196.t1	Nor-B_g10137.t1	Nor-C_g12384.t1		Nor-E_g17090.t1	Pra-A_g23875.t1	Pra-C_g15973.t1	RB2_g1234.t1	RES29_g4239.t1	RES31_g11020.t1	RES32_g659.t1	RES34_g22579.t1	RES35_g18098.t1	RES41_g20396.t1	RES49_g22344.t1	Rhyl_g6875.t1	Sal-A_g243.t1	Sevenoaks_g9229.t1	Silverstar_g20244.t1	TAK1_g4721.t1	TAK2_g2468.t1	Tony_g14960.t1	Tou-A_g19407.t1	Tou-B_g12246.t1	Tou-C_g5672.t1	Tou-D_g11728.t1	Tou-E_g17785.t1	Voe-A_g21978.t1	Voe-B_g4150.t1	WT-F_g7498.t1	Warwick_g17645.t1	Waverly_g6494.t1	Whitley_g18595.t1	Withies_g7160.t1
N0.HOG0014008	OG0009733	n0	Aberdeen_g5694.t1	Ale-A_g9277.t1	Beaufort_g14316.t1		Ber-B_g2164.t1	Ber-C_g19751.t1	Ber-D_g21070.t1	Ber-F_g17299.t1	Bid-A_g519.t1	Bie-A_g6759.t1	Bie-B_g12616.t1	Bie-C_g6562.t1	BoGa_v1_g5111.t1	Bot-X_g20975.t1	Bristol_g13417.t1	Bul-A_g4053.t1	Bul-B_g20858.t1	Bul-C_g17793.t1	CA_g12506.t1	CAM1_g6487.t1	CAM2_g16908.t1	MarpolCA_g15288.t1	Cas-A_g18656.t1	Cas-B_g13141.t1	Cas-C_g1744.t1	Cas-D_g17812.t1	Cas-E_g1641.t1	Crowsnest_g11026.t1	Dur-A_g1900.t1	Dutchpot_g841.t1	Esc-A_g3154.t1	Field-2_g7210.t1	Gen-A_g29247.t1	Gen-B_g12464.t1	Gilesgate_g16458.t1	Glo-1_g4893.t1	Gormley_g18611.t1	Grafton_g8713.t1	Hec-A_g20823.t1	Hec-B_g3357.t1	Hec-C_g10822.t1	Hopeman_g7557.t1	Jimw_g1119.t1	L2BoGa_g6539.t1	L5BoGa_g6795.t1	Lac-A_g5519.t1	Lakedist_g20067.t1	Lhj_g12838.t1	Liberton_g3390.t1	LouisXIII_g15556.t1	Luc-A_g5117.t1	Luc-B_g12929.t1	Marpolmon_MpmSA2_1.0_genomic_ncbi_g24898.t1	Marpolpol_MppBR5_1.0_genomic_ncbi_g14585.t1	Marpolrud_MpTak_v6.1.genome_g5118.t1		Mns-A_g13678.t1	Mnt-A_g20837.t1	Mou-A_g16408.t1	Mur-A_g1716.t1	NILSC15_g1952.t1	NILSC19_g7098.t1	NILSC25_g14974.t1	NILSC26_g12131.t1	NILSC3_g6754.t1	NILSC4_g10744.t1	NILSC5_g3517.t1	NILSC7_g14077.t1	NILSC8_g4643.t1	Ncathedral_g1456.t1	Nor-A_g11009.t1	Nor-B_g2375.t1	Nor-C_g15856.t1	Nor-D_g8437.t1	Nor-E_g1784.t1	Pra-A_g13654.t1	Pra-C_g14737.t1	RB2_g4632.t1	RES29_g16829.t1	RES31_g13568.t1	RES32_g21518.t1	RES34_g5581.t1	RES35_g12812.t1	RES41_g6244.t1	RES49_g12162.t1	Rhyl_g16664.t1	Sal-A_g13251.t1	Sevenoaks_g1880.t1	Silverstar_g16550.t1	TAK1_g9598.t1	TAK2_g10916.t1	Tony_g8418.t1	Tou-A_g988.t1	Tou-B_g7549.t1	Tou-C_g24893.t1	Tou-D_g13868.t1	Tou-E_g4213.t1	Voe-A_g16799.t1	Voe-B_g7591.t1	WT-F_g5963.t1	Warwick_g18576.t1	Waverly_g9498.t1	Whitley_g20789.t1	Withies_g18782.t1
N0.HOG0014009	OG0009734	n0	Aberdeen_g5702.t1	Ale-A_g16681.t1	Beaufort_g11808.t1		Ber-B_g265.t1	Ber-C_g22316.t1	Ber-D_g26277.t1	Ber-F_g2207.t1	Bid-A_g9932.t1	Bie-A_g3994.t1	Bie-B_g18185.t1	Bie-C_g20115.t1	BoGa_v1_g24220.t1	Bot-X_g12015.t1	Bristol_g4538.t1	Bul-A_g22575.t1	Bul-B_g117.t1	Bul-C_g9773.t1	CA_g28019.t1	CAM1_g19701.t1	CAM2_g12259.t1	MarpolCA_g22765.t1	Cas-A_g6007.t1	Cas-B_g19264.t1	Cas-C_g442.t1	Cas-D_g19977.t1	Cas-E_g20414.t1	Crowsnest_g3226.t1	Dur-A_g18535.t1	Dutchpot_g17927.t1	Esc-A_g24459.t2	Field-2_g13311.t1	Gen-A_g2620.t1	Gen-B_g13265.t1	Gilesgate_g8696.t1	Glo-1_g20397.t1	Gormley_g9678.t1	Grafton_g21447.t1	Hec-A_g2159.t1	Hec-B_g6491.t1	Hec-C_g13821.t1	Hopeman_g5138.t1	Jimw_g13535.t1	L2BoGa_g9129.t1	L5BoGa_g18335.t1	Lac-A_g19677.t1	Lakedist_g14661.t1	Lhj_g5233.t1	Liberton_g10087.t1	LouisXIII_g14119.t1	Luc-A_g14369.t2	Luc-B_g8185.t1	Marpolmon_MpmSA2_1.0_genomic_ncbi_g25518.t1	Marpolpol_MppBR5_1.0_genomic_ncbi_g7253.t1	Marpolrud_MpTak_v6.1.genome_g24065.t1	Marpolrud_Mp8g11870.1	Mns-A_g11036.t1	Mnt-A_g412.t1	Mou-A_g19819.t1	Mur-A_g5620.t1	NILSC15_g6483.t1	NILSC19_g17896.t1	NILSC25_g20312.t1	NILSC26_g12011.t1	NILSC3_g1305.t1	NILSC4_g18356.t1	NILSC5_g28188.t1	NILSC7_g7076.t1	NILSC8_g14561.t1	Ncathedral_g13437.t1	Nor-A_g3284.t1	Nor-B_g23649.t1	Nor-C_g13721.t1		Nor-E_g9325.t1	Pra-A_g22710.t1	Pra-C_g13964.t1	RB2_g15220.t1	RES29_g21060.t1	RES31_g565.t1	RES32_g23043.t1	RES34_g2964.t1	RES35_g14014.t1	RES41_g17324.t1	RES49_g8497.t1	Rhyl_g4379.t1	Sal-A_g1778.t1	Sevenoaks_g5993.t1	Silverstar_g13375.t1	TAK1_g12741.t1	TAK2_g8856.t1	Tony_g16498.t1	Tou-A_g17003.t1	Tou-B_g16255.t1	Tou-C_g27236.t1	Tou-D_g19102.t1	Tou-E_g18237.t1	Voe-A_g12984.t1	Voe-B_g4620.t1	WT-F_g6001.t1	Warwick_g3042.t1	Waverly_g19040.t1	Whitley_g17699.t1	Withies_g7139.t1
N0.HOG0014010	OG0009735	n0	Aberdeen_g571.t1	Ale-A_g14233.t1	Beaufort_g13360.t1	Ber-A_g13608.t1	Ber-B_g22030.t1	Ber-C_g9585.t1	Ber-D_g10576.t1	Ber-F_g16305.t1	Bid-A_g14184.t1	Bie-A_g7619.t1	Bie-B_g13236.t1	Bie-C_g21496.t1	BoGa_v1_g22870.t1	Bot-X_g20172.t1	Bristol_g16344.t1	Bul-A_g31229.t1	Bul-B_g3553.t1	Bul-C_g22431.t2	CA_g24388.t1	CAM1_g15901.t1	CAM2_g18887.t1	MarpolCA_g1849.t1	Cas-A_g14288.t1	Cas-B_g8075.t1	Cas-C_g22600.t1	Cas-D_g10363.t1	Cas-E_g9201.t1	Crowsnest_g7227.t1	Dur-A_g1231.t1	Dutchpot_g7040.t1	Esc-A_g19380.t1	Field-2_g8635.t1	Gen-A_g22789.t1	Gen-B_g21131.t2	Gilesgate_g3072.t1	Glo-1_g20405.t1	Gormley_g5397.t1	Grafton_g17279.t1	Hec-A_g4980.t1	Hec-B_g1566.t1	Hec-C_g4065.t1	Hopeman_g14420.t1	Jimw_g18264.t1	L2BoGa_g651.t1	L5BoGa_g8643.t1	Lac-A_g16406.t1	Lakedist_g11535.t1	Lhj_g18286.t1	Liberton_g7483.t1	LouisXIII_g11815.t1	Luc-A_g11566.t1	Luc-B_g5831.t1	Marpolmon_MpmSA2_1.0_genomic_ncbi_g385.t1	Marpolpol_MppBR5_1.0_genomic_ncbi_g12936.t1	Marpolrud_MpTak_v6.1.genome_g22710.t1		Mns-A_g21100.t1	Mnt-A_g16394.t1	Mou-A_g12864.t1	Mur-A_g12036.t1	NILSC15_g10548.t1	NILSC19_g953.t4	NILSC25_g9453.t1	NILSC26_g17978.t1	NILSC3_g4459.t1	NILSC4_g1201.t1	NILSC5_g27934.t1	NILSC7_g12710.t1	NILSC8_g17053.t1	Ncathedral_g9284.t1	Nor-A_g18931.t1	Nor-B_g9377.t1	Nor-C_g1995.t1	Nor-D_g1310.t1		Pra-A_g9656.t1	Pra-C_g6862.t1	RB2_g5251.t1	RES29_g1730.t1	RES31_g12834.t2	RES32_g7820.t1	RES34_g17575.t1	RES35_g27816.t1	RES41_g1384.t1	RES49_g12953.t1	Rhyl_g17796.t1	Sal-A_g10972.t1	Sevenoaks_g12567.t1	Silverstar_g3631.t1	TAK1_g17324.t1	TAK2_g19587.t1	Tony_g5165.t1	Tou-A_g5509.t1	Tou-B_g11303.t1	Tou-C_g8335.t1	Tou-D_g6253.t1	Tou-E_g15506.t1	Voe-A_g8532.t1	Voe-B_g4307.t1	WT-F_g6639.t1	Warwick_g4448.t1	Waverly_g6234.t1	Whitley_g5538.t1	Withies_g10090.t1
N0.HOG0014011	OG0009736	n0	Aberdeen_g5743.t1	Ale-A_g22830.t1	Beaufort_g7026.t1		Ber-B_g13795.t1	Ber-C_g17793.t1	Ber-D_g663.t1	Ber-F_g17060.t1	Bid-A_g10047.t1	Bie-A_g7122.t1	Bie-B_g1927.t1	Bie-C_g2423.t1	BoGa_v1_g2534.t1	Bot-X_g10970.t1	Bristol_g20261.t1	Bul-A_g30573.t1	Bul-B_g14081.t1	Bul-C_g18603.t1	CA_g17144.t1	CAM1_g7870.t1	CAM2_g17940.t1	MarpolCA_g4963.t1	Cas-A_g22767.t1	Cas-B_g19960.t1	Cas-C_g19499.t1	Cas-D_g17251.t1	Cas-E_g15526.t1	Crowsnest_g2958.t1	Dur-A_g8417.t1	Dutchpot_g11598.t1	Esc-A_g4932.t1	Field-2_g2306.t1	Gen-A_g22479.t1	Gen-B_g15049.t1	Gilesgate_g7886.t1	Glo-1_g12369.t1	Gormley_g12127.t1	Grafton_g12593.t1	Hec-A_g8032.t1	Hec-B_g4941.t1	Hec-C_g15507.t1	Hopeman_g2108.t1	Jimw_g14826.t1	L2BoGa_g316.t1	L5BoGa_g9579.t1	Lac-A_g14733.t1	Lakedist_g5063.t1	Lhj_g19686.t1	Liberton_g16151.t1	LouisXIII_g11784.t1	Luc-A_g10003.t1	Luc-B_g4930.t1	Marpolmon_MpmSA2_1.0_genomic_ncbi_g4960.t1	Marpolpol_MppBR5_1.0_genomic_ncbi_g11522.t1	Marpolrud_MpTak_v6.1.genome_g2569.t1	Marpolrud_Mp1g19500.1	Mns-A_g5311.t1	Mnt-A_g6039.t1	Mou-A_g19708.t1	Mur-A_g18484.t1	NILSC15_g8581.t1	NILSC19_g21548.t1	NILSC25_g22952.t1	NILSC26_g19030.t1	NILSC3_g236.t1	NILSC4_g26309.t1	NILSC5_g23952.t1	NILSC7_g7059.t1	NILSC8_g26390.t1	Ncathedral_g16829.t1	Nor-A_g5430.t1	Nor-B_g9726.t1	Nor-C_g6796.t1	Nor-D_g7496.t1		Pra-A_g2812.t1	Pra-C_g5140.t1	RB2_g8165.t1	RES29_g8583.t1	RES31_g9843.t1	RES32_g15473.t1	RES34_g14785.t1	RES35_g26817.t1	RES41_g21229.t1	RES49_g6291.t1	Rhyl_g15617.t1	Sal-A_g11864.t1	Sevenoaks_g3769.t1	Silverstar_g19367.t1	TAK1_g6740.t1	TAK2_g9720.t1	Tony_g14273.t1	Tou-A_g4361.t1	Tou-B_g4165.t1	Tou-C_g10000.t1	Tou-D_g8270.t1	Tou-E_g1770.t1	Voe-A_g13739.t1	Voe-B_g17579.t1	WT-F_g5931.t1	Warwick_g5515.t1	Waverly_g2927.t1	Whitley_g20864.t1	Withies_g9022.t1
N0.HOG0014012	OG0009737	n0	Aberdeen_g5744.t1	Ale-A_g22829.t1	Beaufort_g7027.t1		Ber-B_g13796.t1	Ber-C_g22855.t1	Ber-D_g10903.t1	Ber-F_g17059.t1	Bid-A_g10046.t1	Bie-A_g7123.t1	Bie-B_g1928.t1	Bie-C_g2424.t1	BoGa_v1_g2533.t1	Bot-X_g6425.t1	Bristol_g20260.t1	Bul-A_g30572.t1	Bul-B_g14080.t1	Bul-C_g18604.t1	CA_g7779.t1	CAM1_g7869.t1	CAM2_g17941.t1	MarpolCA_g4962.t1	Cas-A_g5333.t1	Cas-B_g18516.t1	Cas-C_g20669.t1	Cas-D_g17252.t1	Cas-E_g15527.t1	Crowsnest_g2959.t1	Dur-A_g6495.t1	Dutchpot_g9896.t1	Esc-A_g4933.t1	Field-2_g2305.t1	Gen-A_g15929.t1	Gen-B_g15050.t1	Gilesgate_g7887.t1	Glo-1_g17443.t1, Glo-1_g12368.t1	Gormley_g19017.t1	Grafton_g12594.t1	Hec-A_g13120.t1	Hec-B_g4942.t1	Hec-C_g15508.t1	Hopeman_g21119.t1	Jimw_g14827.t1	L2BoGa_g7483.t1	L5BoGa_g9580.t1	Lac-A_g14734.t1	Lakedist_g12658.t1	Lhj_g2811.t1	Liberton_g16150.t1	LouisXIII_g11783.t1	Luc-A_g10004.t1	Luc-B_g4929.t1	Marpolmon_MpmSA2_1.0_genomic_ncbi_g4959.t1	Marpolpol_MppBR5_1.0_genomic_ncbi_g11521.t1	Marpolrud_MpTak_v6.1.genome_g2568.t1		Mns-A_g5310.t1	Mnt-A_g6040.t1	Mou-A_g19148.t1	Mur-A_g22124.t1	NILSC15_g1825.t1	NILSC19_g4295.t1	NILSC25_g22951.t1	NILSC26_g19029.t1	NILSC3_g237.t1	NILSC4_g26308.t1	NILSC5_g23953.t1	NILSC7_g7058.t1	NILSC8_g5282.t1	Ncathedral_g16830.t1	Nor-A_g5429.t1	Nor-B_g9725.t1	Nor-C_g6797.t1	Nor-D_g7495.t1		Pra-A_g2811.t1	Pra-C_g22408.t1	RB2_g13425.t1	RES29_g1912.t1	RES31_g3196.t1	RES32_g15472.t1	RES34_g14786.t1	RES35_g10664.t1	RES41_g12229.t1	RES49_g6358.t1	Rhyl_g1406.t1	Sal-A_g6379.t1	Sevenoaks_g4273.t1	Silverstar_g15477.t1	TAK1_g20887.t1	TAK2_g10302.t1	Tony_g21497.t1	Tou-A_g4360.t1	Tou-B_g4164.t1	Tou-C_g9999.t1	Tou-D_g19010.t1	Tou-E_g1769.t1	Voe-A_g8579.t1	Voe-B_g17578.t1	WT-F_g14102.t1	Warwick_g20607.t1	Waverly_g6160.t1	Whitley_g19341.t1	Withies_g9021.t1
N0.HOG0014013	OG0009738	n0	Aberdeen_g5753.t1	Ale-A_g20707.t1	Beaufort_g7037.t1		Ber-B_g13805.t1	Ber-C_g22864.t1	Ber-D_g25645.t1	Ber-F_g17051.t1	Bid-A_g10038.t1	Bie-A_g20018.t1	Bie-B_g12242.t1	Bie-C_g9819.t1	BoGa_v1_g2523.t1	Bot-X_g6416.t1	Bristol_g20252.t1	Bul-A_g27990.t1	Bul-B_g11229.t1	Bul-C_g18612.t1	CA_g7771.t1	CAM1_g18017.t1	CAM2_g8183.t1	MarpolCA_g4951.t1	Cas-A_g20858.t1	Cas-B_g12145.t1	Cas-C_g252.t1	Cas-D_g17262.t1	Cas-E_g23126.t1	Crowsnest_g2968.t1	Dur-A_g6506.t1	Dutchpot_g9904.t1	Esc-A_g4942.t1	Field-2_g2297.t1	Gen-A_g8630.t1	Gen-B_g16713.t1	Gilesgate_g7896.t1	Glo-1_g4579.t1	Gormley_g19024.t1	Grafton_g7014.t1	Hec-A_g6738.t1	Hec-B_g9854.t1	Hec-C_g15516.t1	Hopeman_g1590.t1	Jimw_g11599.t1	L2BoGa_g1941.t1	L5BoGa_g8121.t1	Lac-A_g18063.t1	Lakedist_g12667.t1	Lhj_g20755.t1	Liberton_g16140.t1	LouisXIII_g11775.t1	Luc-A_g17635.t1	Luc-B_g13391.t1	Marpolmon_MpmSA2_1.0_genomic_ncbi_g4949.t1	Marpolpol_MppBR5_1.0_genomic_ncbi_g11511.t1	Marpolrud_MpTak_v6.1.genome_g2557.t1	Marpolrud_Mp1g19410.1	Mns-A_g9442.t1	Mnt-A_g2973.t1	Mou-A_g3279.t1	Mur-A_g22114.t1	NILSC15_g1834.t1	NILSC19_g4305.t1	NILSC25_g22943.t1	NILSC26_g19019.t1	NILSC3_g244.t1	NILSC4_g25253.t1	NILSC5_g23961.t1	NILSC7_g14595.t1	NILSC8_g5291.t1	Ncathedral_g20154.t1	Nor-A_g5421.t1	Nor-B_g14934.t1	Nor-C_g6805.t1	Nor-D_g7486.t1		Pra-A_g2801.t1	Pra-C_g4932.t1	RB2_g4892.t1	RES29_g18136.t1	RES31_g5994.t1	RES32_g25506.t1	RES34_g14796.t1	RES35_g29998.t1	RES41_g12220.t1	RES49_g6347.t1	Rhyl_g13072.t1	Sal-A_g6388.t1	Sevenoaks_g11948.t1	Silverstar_g7490.t1	TAK1_g20896.t1	TAK2_g10295.t1	Tony_g168.t1	Tou-A_g4351.t1	Tou-B_g4154.t1	Tou-C_g9989.t1	Tou-D_g19001.t1	Tou-E_g1758.t1	Voe-A_g8571.t1	Voe-B_g18637.t1	WT-F_g14093.t1	Warwick_g19092.t1	Waverly_g2453.t1	Whitley_g17957.t1	Withies_g16204.t1
N0.HOG0014014	OG0009739	n0	Aberdeen_g576.t1	Ale-A_g3347.t1	Beaufort_g9594.t1		Ber-B_g8879.t1	Ber-C_g7683.t1	Ber-D_g22841.t1	Ber-F_g17558.t1	Bid-A_g8122.t1	Bie-A_g13918.t1	Bie-B_g6476.t1	Bie-C_g7572.t1	BoGa_v1_g21613.t1	Bot-X_g8116.t1	Bristol_g10211.t1	Bul-A_g17886.t1	Bul-B_g3537.t1	Bul-C_g1357.t1	CA_g4322.t1	CAM1_g2727.t1	CAM2_g16112.t1	MarpolCA_g16242.t1	Cas-A_g18801.t1	Cas-B_g9765.t1	Cas-C_g1302.t1	Cas-D_g1066.t1	Cas-E_g897.t1	Crowsnest_g1958.t1	Dur-A_g13848.t1	Dutchpot_g9141.t1	Esc-A_g18421.t1	Field-2_g6391.t1	Gen-A_g28891.t1	Gen-B_g23097.t1	Gilesgate_g6435.t1	Glo-1_g3574.t1	Gormley_g7821.t1	Grafton_g11244.t1	Hec-A_g4948.t1	Hec-B_g166.t1	Hec-C_g4338.t1	Hopeman_g10579.t1	Jimw_g5693.t1	L2BoGa_g14539.t1	L5BoGa_g14339.t1	Lac-A_g5169.t1	Lakedist_g5466.t1	Lhj_g21629.t1	Liberton_g19150.t1	LouisXIII_g189.t1	Luc-A_g11579.t1	Luc-B_g15437.t1	Marpolmon_MpmSA2_1.0_genomic_ncbi_g12220.t1	Marpolpol_MppBR5_1.0_genomic_ncbi_g4403.t1	Marpolrud_MpTak_v6.1.genome_g21506.t1	Marpolrud_Mp7g11820.1	Mns-A_g15950.t1	Mnt-A_g13287.t1	Mou-A_g19136.t1	Mur-A_g14152.t1	NILSC15_g17462.t1	NILSC19_g6692.t1	NILSC25_g20775.t1	NILSC26_g9945.t1	NILSC3_g19058.t1	NILSC4_g17208.t1	NILSC5_g23292.t1	NILSC7_g27920.t1	NILSC8_g12314.t1	Ncathedral_g17204.t1	Nor-A_g22047.t1	Nor-B_g20993.t1	Nor-C_g7837.t1		Nor-E_g11149.t1	Pra-A_g18359.t1	Pra-C_g14945.t1	RB2_g3004.t1	RES29_g23449.t1	RES31_g12096.t1	RES32_g5788.t1	RES34_g7323.t1	RES35_g22750.t1	RES41_g531.t1	RES49_g18145.t1	Rhyl_g17011.t1	Sal-A_g929.t1	Sevenoaks_g6439.t1	Silverstar_g15231.t1	TAK1_g21137.t1	TAK2_g18679.t1	Tony_g3896.t1	Tou-A_g1850.t1	Tou-B_g7702.t1	Tou-C_g16413.t1	Tou-D_g11881.t1	Tou-E_g8721.t1	Voe-A_g12120.t1	Voe-B_g21611.t1	WT-F_g6298.t1	Warwick_g12159.t1	Waverly_g17855.t1	Whitley_g5755.t1	Withies_g5822.t1
N0.HOG0014015	OG0009740	n0	Aberdeen_g5782.t1	Ale-A_g10710.t1	Beaufort_g6130.t1		Ber-B_g21065.t1	Ber-C_g9880.t1	Ber-D_g25326.t1	Ber-F_g11718.t1	Bid-A_g22021.t1	Bie-A_g9284.t1	Bie-B_g10981.t1	Bie-C_g9007.t1	BoGa_v1_g21463.t1	Bot-X_g12227.t1	Bristol_g6474.t1	Bul-A_g12227.t1	Bul-B_g10758.t1	Bul-C_g16891.t1	CA_g29814.t1	CAM1_g14312.t1	CAM2_g9588.t1	MarpolCA_g16411.t1	Cas-A_g6852.t1	Cas-B_g4980.t1	Cas-C_g3921.t1	Cas-D_g20009.t1	Cas-E_g17489.t1	Crowsnest_g13215.t1	Dur-A_g9504.t1	Dutchpot_g350.t1	Esc-A_g9521.t1	Field-2_g11493.t1	Gen-A_g27178.t1	Gen-B_g11960.t1	Gilesgate_g11056.t1	Glo-1_g19361.t1	Gormley_g5366.t1	Grafton_g8923.t1	Hec-A_g16461.t1	Hec-B_g10224.t1	Hec-C_g13189.t1	Hopeman_g3473.t1	Jimw_g18687.t1	L2BoGa_g18510.t1	L5BoGa_g10524.t1	Lac-A_g5736.t1	Lakedist_g3824.t1	Lhj_g16594.t1	Liberton_g9050.t1	LouisXIII_g8654.t1	Luc-A_g10762.t1	Luc-B_g21028.t1	Marpolmon_MpmSA2_1.0_genomic_ncbi_g3471.t1	Marpolpol_MppBR5_1.0_genomic_ncbi_g3641.t1	Marpolrud_MpTak_v6.1.genome_g21356.t1	Marpolrud_Mp7g10760.1	Mns-A_g20602.t1	Mnt-A_g793.t1	Mou-A_g10737.t1	Mur-A_g6824.t1	NILSC15_g9144.t1	NILSC19_g1788.t1	NILSC25_g4947.t1	NILSC26_g8699.t1	NILSC3_g20531.t1	NILSC4_g7687.t1	NILSC5_g4910.t1	NILSC7_g24704.t1	NILSC8_g5045.t1	Ncathedral_g8295.t1	Nor-A_g14133.t1	Nor-B_g9657.t1	Nor-C_g1142.t1	Nor-D_g11967.t1		Pra-A_g6827.t1	Pra-C_g6145.t1	RB2_g5275.t1	RES29_g23592.t1	RES31_g1084.t1	RES32_g15157.t1	RES34_g21106.t1	RES35_g15873.t1	RES41_g19390.t1	RES49_g262.t1	Rhyl_g17347.t1	Sal-A_g19949.t1	Sevenoaks_g11888.t1	Silverstar_g5432.t1	TAK1_g21108.t1	TAK2_g19625.t1	Tony_g13975.t1	Tou-A_g18649.t1	Tou-B_g6822.t1	Tou-C_g18196.t1	Tou-D_g7883.t1	Tou-E_g16068.t1	Voe-A_g7663.t1	Voe-B_g24140.t1	WT-F_g16621.t1	Warwick_g14580.t1	Waverly_g12285.t1	Whitley_g1872.t1	Withies_g18617.t1
N0.HOG0014016	OG0009741	n0	Aberdeen_g5789.t1	Ale-A_g1836.t1	Beaufort_g5570.t1	Ber-A_g10695.t1	Ber-B_g10305.t1, Ber-B_g17639.t1		Ber-D_g21573.t1	Ber-F_g1925.t1	Bid-A_g6728.t1	Bie-A_g8497.t3, Bie-A_g14333.t1	Bie-B_g5223.t1	Bie-C_g15684.t3, Bie-C_g13110.t1	BoGa_v1_g18213.t1	Bot-X_g10313.t1, Bot-X_g11668.t1	Bristol_g16903.t1	Bul-A_g7200.t1	Bul-B_g8827.t1, Bul-B_g16775.t1	Bul-C_g10398.t1	CA_g23322.t1	CAM1_g12744.t1	CAM2_g3511.t1	MarpolCA_g26272.t1	Cas-A_g23536.t1	Cas-B_g8821.t1	Cas-C_g10544.t1		Cas-E_g13210.t1	Crowsnest_g8725.t1	Dur-A_g3089.t1		Esc-A_g18080.t1	Field-2_g12841.t2, Field-2_g11671.t1	Gen-A_g32492.t1		Gilesgate_g15670.t1	Glo-1_g10709.t1, Glo-1_g20375.t1		Grafton_g8898.t1		Hec-B_g20954.t1	Hec-C_g1750.t1	Hopeman_g2099.t1	Jimw_g17845.t1	L2BoGa_g11685.t1	L5BoGa_g2020.t2	Lac-A_g6094.t1, Lac-A_g16736.t1	Lakedist_g14992.t1		Liberton_g17315.t2	LouisXIII_g18260.t1		Luc-B_g20609.t1		Marpolpol_MppBR5_1.0_genomic_ncbi_g25920.t1	Marpolrud_MpTak_v6.1.genome_g18189.t1			Mnt-A_g16912.t2			NILSC15_g9259.t1	NILSC19_g27800.t1		NILSC26_g9176.t1	NILSC3_g16335.t1, NILSC3_g12064.t3		NILSC5_g8099.t3	NILSC7_g5726.t1	NILSC8_g5079.t1	Ncathedral_g11737.t1	Nor-A_g19794.t1	Nor-B_g8407.t1	Nor-C_g3966.t1	Nor-D_g2435.t1	Nor-E_g10704.t1	Pra-A_g22999.t1, Pra-A_g2496.t1	Pra-C_g20371.t1		RES29_g3422.t1	RES31_g10011.t2, RES31_g13507.t1	RES32_g16575.t1	RES34_g11544.t1, RES34_g6680.t1	RES35_g24389.t1	RES41_g14527.t1	RES49_g6305.t1	Rhyl_g8677.t1	Sal-A_g3805.t1, Sal-A_g16987.t1		Silverstar_g18631.t1		TAK2_g21824.t2	Tony_g16397.t1	Tou-A_g11301.t1	Tou-B_g3216.t1	Tou-C_g344.t1	Tou-D_g6964.t1	Tou-E_g11726.t1	Voe-A_g1313.t1	Voe-B_g18909.t1	WT-F_g7287.t1	Warwick_g19846.t1	Waverly_g3776.t1		Withies_g19507.t1
N0.HOG0014017	OG0009742	n0	Aberdeen_g579.t1	Ale-A_g22139.t1	Beaufort_g2143.t2		Ber-B_g19583.t1	Ber-C_g4113.t1	Ber-D_g14877.t1	Ber-F_g1559.t1	Bid-A_g21051.t1	Bie-A_g21938.t1	Bie-B_g6040.t1	Bie-C_g9646.t1	BoGa_v1_g8731.t2	Bot-X_g21754.t1	Bristol_g15648.t2	Bul-A_g628.t1	Bul-B_g2328.t2	Bul-C_g15591.t2	CA_g11685.t1, CA_g11684.t1	CAM1_g21891.t2	CAM2_g5280.t1	MarpolCA_g3443.t1	Cas-A_g23041.t2	Cas-B_g4667.t1	Cas-C_g18731.t1	Cas-D_g18361.t1		Crowsnest_g993.t1	Dur-A_g591.t1	Dutchpot_g15699.t1	Esc-A_g12463.t1	Field-2_g16766.t1	Gen-A_g17934.t2	Gen-B_g21964.t1	Gilesgate_g7157.t1	Glo-1_g19133.t2	Gormley_g18416.t2	Grafton_g12528.t1	Hec-A_g1642.t1, Hec-A_g1643.t1	Hec-B_g18119.t1	Hec-C_g17580.t1	Hopeman_g21794.t2	Jimw_g15486.t1		L5BoGa_g1450.t2	Lac-A_g9888.t2	Lakedist_g1768.t2	Lhj_g11860.t1	Liberton_g18090.t2	LouisXIII_g13514.t1	Luc-A_g24736.t1	Luc-B_g10037.t1	Marpolmon_MpmSA2_1.0_genomic_ncbi_g5694.t1, Marpolmon_MpmSA2_1.0_genomic_ncbi_g5693.t1	Marpolpol_MppBR5_1.0_genomic_ncbi_g9521.t1	Marpolrud_MpTak_v6.1.genome_g8729.t2		Mns-A_g20214.t1		Mou-A_g12119.t1	Mur-A_g7459.t2	NILSC15_g19115.t1	NILSC19_g7543.t1	NILSC25_g19457.t1	NILSC26_g9876.t2	NILSC3_g9849.t1	NILSC4_g4468.t1	NILSC5_g16361.t2		NILSC8_g8377.t1	Ncathedral_g14061.t1	Nor-A_g6970.t2	Nor-B_g18151.t2	Nor-C_g5554.t1		Nor-E_g15395.t1	Pra-A_g15618.t1	Pra-C_g8389.t1		RES29_g2515.t1	RES31_g309.t1	RES32_g9878.t1	RES34_g809.t1	RES35_g24906.t1	RES41_g7212.t1	RES49_g22433.t1	Rhyl_g16594.t1	Sal-A_g8591.t1	Sevenoaks_g12789.t2	Silverstar_g13228.t1	TAK1_g20238.t1	TAK2_g2684.t1	Tony_g13079.t2	Tou-A_g3617.t1	Tou-B_g14243.t2	Tou-C_g4277.t1	Tou-D_g2473.t2	Tou-E_g19350.t2	Voe-A_g8148.t1, Voe-A_g8147.t1	Voe-B_g25540.t1, Voe-B_g1566.t1	WT-F_g15530.t2	Warwick_g4527.t1, Warwick_g4526.t1	Waverly_g11685.t1	Whitley_g1730.t2	Withies_g15205.t1
N0.HOG0014018	OG0009743	n0	Aberdeen_g5794.t1	Ale-A_g19138.t1	Beaufort_g3174.t1		Ber-B_g14597.t1	Ber-C_g14927.t1	Ber-D_g4314.t1	Ber-F_g18905.t1	Bid-A_g15266.t1	Bie-A_g18330.t1	Bie-B_g9741.t1	Bie-C_g9823.t1	BoGa_v1_g23878.t1	Bot-X_g17625.t1	Bristol_g20389.t1	Bul-A_g13298.t1	Bul-B_g2934.t1	Bul-C_g16216.t1	CA_g30026.t1	CAM1_g6303.t1	CAM2_g12471.t1	MarpolCA_g24141.t1	Cas-A_g20467.t1	Cas-B_g17180.t1	Cas-C_g22117.t1	Cas-D_g13118.t1	Cas-E_g15596.t1	Crowsnest_g9714.t1	Dur-A_g16092.t1	Dutchpot_g2404.t1	Esc-A_g10313.t1	Field-2_g1946.t1	Gen-A_g4266.t1	Gen-B_g21182.t1	Gilesgate_g654.t1	Glo-1_g6672.t1	Gormley_g7751.t1	Grafton_g15864.t1	Hec-A_g14952.t1	Hec-B_g4488.t1	Hec-C_g21153.t1	Hopeman_g16527.t1	Jimw_g12153.t1	L2BoGa_g3128.t1	L5BoGa_g5789.t1	Lac-A_g11921.t1	Lakedist_g9668.t1	Lhj_g20040.t1	Liberton_g12234.t1	LouisXIII_g4454.t1	Luc-A_g22067.t1	Luc-B_g18254.t1	Marpolmon_MpmSA2_1.0_genomic_ncbi_g2855.t1	Marpolpol_MppBR5_1.0_genomic_ncbi_g1981.t1	Marpolrud_MpTak_v6.1.genome_g23741.t1	Marpolrud_Mp8g09160.1	Mns-A_g17778.t1	Mnt-A_g23745.t1	Mou-A_g5896.t1	Mur-A_g7301.t1	NILSC15_g11866.t1	NILSC19_g26519.t1	NILSC25_g2911.t1	NILSC26_g17443.t1	NILSC3_g3210.t1	NILSC4_g12970.t1	NILSC5_g8011.t1	NILSC7_g29830.t1	NILSC8_g8143.t1	Ncathedral_g21282.t1	Nor-A_g9604.t1	Nor-B_g17493.t1	Nor-C_g22258.t1		Nor-E_g5778.t1	Pra-A_g20351.t1	Pra-C_g6826.t1	RB2_g5675.t1	RES29_g20638.t1	RES31_g1796.t1	RES32_g1426.t1	RES34_g6797.t1	RES35_g14380.t1	RES41_g1787.t1	RES49_g10764.t1	Rhyl_g20674.t1	Sal-A_g12184.t1	Sevenoaks_g13534.t1	Silverstar_g12161.t1	TAK1_g21256.t1	TAK2_g15694.t1	Tony_g8487.t1	Tou-A_g25336.t1	Tou-B_g19560.t1	Tou-C_g25830.t1	Tou-D_g13123.t1	Tou-E_g8973.t1	Voe-A_g1515.t1	Voe-B_g6144.t1	WT-F_g4071.t1	Warwick_g6324.t1	Waverly_g9415.t1	Whitley_g10249.t1	Withies_g1709.t1
N0.HOG0014019	OG0009744	n0	Aberdeen_g5804.t1	Ale-A_g4092.t1	Beaufort_g9835.t1	Ber-A_g3336.t1	Ber-B_g19954.t1	Ber-C_g18130.t1	Ber-D_g2316.t1	Ber-F_g824.t1	Bid-A_g17705.t1	Bie-A_g17026.t1	Bie-B_g2947.t1	Bie-C_g5752.t1	BoGa_v1_g20929.t1	Bot-X_g19332.t1	Bristol_g13289.t1	Bul-A_g30045.t1	Bul-B_g14853.t1	Bul-C_g21923.t1	CA_g9097.t1	CAM1_g14494.t1	CAM2_g14568.t1	MarpolCA_g17020.t1	Cas-A_g795.t1	Cas-B_g4765.t1	Cas-C_g13737.t1	Cas-D_g16711.t1	Cas-E_g7838.t1	Crowsnest_g21500.t1	Dur-A_g3490.t1	Dutchpot_g3678.t1	Esc-A_g9491.t1	Field-2_g7010.t1	Gen-A_g24022.t1	Gen-B_g2219.t1	Gilesgate_g1651.t1	Glo-1_g3368.t1	Gormley_g3311.t1	Grafton_g19099.t1	Hec-A_g22936.t1	Hec-B_g7965.t1	Hec-C_g10179.t1	Hopeman_g9179.t1	Jimw_g13029.t1	L2BoGa_g17508.t1	L5BoGa_g20013.t1	Lac-A_g2872.t1	Lakedist_g10621.t1	Lhj_g21488.t1	Liberton_g7438.t1	LouisXIII_g2734.t1	Luc-A_g16462.t1	Luc-B_g3022.t1	Marpolmon_MpmSA2_1.0_genomic_ncbi_g7830.t1	Marpolpol_MppBR5_1.0_genomic_ncbi_g19784.t1	Marpolrud_MpTak_v6.1.genome_g20851.t1		Mns-A_g11288.t1	Mnt-A_g14125.t1	Mou-A_g4443.t1	Mur-A_g9757.t1	NILSC15_g5698.t1	NILSC19_g6194.t1	NILSC25_g5212.t1	NILSC26_g4092.t1	NILSC3_g21402.t1	NILSC4_g21241.t1	NILSC5_g29057.t1	NILSC7_g13351.t1	NILSC8_g5980.t1	Ncathedral_g6514.t1	Nor-A_g16917.t1	Nor-B_g10004.t1	Nor-C_g21675.t1		Nor-E_g17188.t1	Pra-A_g11620.t1	Pra-C_g16394.t1	RB2_g1063.t1	RES29_g3829.t1	RES31_g765.t1	RES32_g1219.t1	RES34_g8200.t1	RES35_g2108.t1	RES41_g10551.t1	RES49_g9643.t1	Rhyl_g2849.t1	Sal-A_g1374.t1	Sevenoaks_g7309.t1	Silverstar_g681.t1	TAK1_g1673.t1	TAK2_g19541.t1	Tony_g2929.t1	Tou-A_g7121.t1	Tou-B_g21443.t1	Tou-C_g14460.t1	Tou-D_g16799.t1	Tou-E_g20306.t1	Voe-A_g15463.t1	Voe-B_g569.t1	WT-F_g15427.t1	Warwick_g4357.t1	Waverly_g3629.t1	Whitley_g2830.t1	Withies_g15828.t1
N0.HOG0014020	OG0009745	n0	Aberdeen_g5816.t1	Ale-A_g3803.t1	Beaufort_g13772.t1	Ber-A_g8173.t1	Ber-B_g4149.t1	Ber-C_g14312.t1	Ber-D_g21038.t1	Ber-F_g16102.t1	Bid-A_g12465.t1	Bie-A_g20536.t1	Bie-B_g20046.t1	Bie-C_g7465.t1	BoGa_v1_g13127.t1	Bot-X_g21961.t1	Bristol_g1646.t1	Bul-A_g2083.t1	Bul-B_g14953.t1	Bul-C_g2296.t1	CA_g9576.t1	CAM1_g5471.t1	CAM2_g15011.t1	MarpolCA_g26741.t1	Cas-A_g2945.t1	Cas-B_g3191.t1	Cas-C_g17407.t1	Cas-D_g13627.t1	Cas-E_g24229.t1	Crowsnest_g20065.t1	Dur-A_g2100.t1	Dutchpot_g15214.t1	Esc-A_g19034.t1	Field-2_g11797.t1	Gen-A_g16024.t1	Gen-B_g22269.t1	Gilesgate_g1465.t1	Glo-1_g15162.t1	Gormley_g9121.t1	Grafton_g20898.t1	Hec-A_g11393.t1	Hec-B_g13556.t1	Hec-C_g2798.t1	Hopeman_g16201.t1	Jimw_g3185.t1	L2BoGa_g20358.t1	L5BoGa_g5669.t1	Lac-A_g10418.t1	Lakedist_g15630.t1	Lhj_g6220.t2	Liberton_g2377.t1	LouisXIII_g7803.t1	Luc-A_g12270.t1	Luc-B_g21160.t1	Marpolmon_MpmSA2_1.0_genomic_ncbi_g23480.t2	Marpolpol_MppBR5_1.0_genomic_ncbi_g7067.t1	Marpolrud_MpTak_v6.1.genome_g13181.t1	Marpolrud_Mp4g18350.1	Mns-A_g19570.t1	Mnt-A_g23276.t1	Mou-A_g2348.t1	Mur-A_g23244.t1	NILSC15_g2715.t1	NILSC19_g30436.t1	NILSC25_g17784.t1	NILSC26_g20835.t1	NILSC3_g11648.t1	NILSC4_g13351.t1	NILSC5_g7811.t1	NILSC7_g23161.t1	NILSC8_g24771.t1	Ncathedral_g10605.t1	Nor-A_g8940.t1	Nor-B_g18484.t1	Nor-C_g18665.t1			Pra-A_g8237.t1	Pra-C_g13866.t1	RB2_g13774.t1	RES29_g12999.t1	RES31_g14597.t1	RES32_g16838.t1	RES34_g16422.t1	RES35_g255.t1	RES41_g6182.t1	RES49_g13747.t1	Rhyl_g10047.t1	Sal-A_g22258.t2	Sevenoaks_g6804.t1	Silverstar_g16453.t1	TAK1_g8237.t1	TAK2_g13875.t1	Tony_g21621.t1	Tou-A_g21393.t1	Tou-B_g3551.t1	Tou-C_g15547.t1	Tou-D_g17080.t1	Tou-E_g14725.t1	Voe-A_g1489.t1	Voe-B_g5586.t1	WT-F_g18453.t1	Warwick_g14191.t1	Waverly_g18704.t1	Whitley_g8603.t1	Withies_g19091.t1
N0.HOG0014021	OG0009746	n0	Aberdeen_g5824.t1	Ale-A_g12024.t1	Beaufort_g8407.t1		Ber-B_g3138.t1	Ber-C_g2134.t1	Ber-D_g14471.t1	Ber-F_g14085.t1	Bid-A_g19190.t1	Bie-A_g13845.t1	Bie-B_g3812.t1	Bie-C_g18680.t1	BoGa_v1_g5884.t1	Bot-X_g2477.t1	Bristol_g20102.t1	Bul-A_g21149.t1	Bul-B_g3706.t1	Bul-C_g19900.t1	CA_g18050.t1	CAM1_g21783.t1	CAM2_g1932.t1	MarpolCA_g13457.t1	Cas-A_g23857.t1	Cas-B_g5992.t1	Cas-C_g24822.t1	Cas-D_g1623.t1	Cas-E_g11043.t1	Crowsnest_g3798.t1	Dur-A_g22147.t1	Dutchpot_g8637.t1	Esc-A_g16146.t1	Field-2_g15946.t1	Gen-A_g14853.t1	Gen-B_g12581.t1	Gilesgate_g17201.t1	Glo-1_g3837.t1	Gormley_g565.t1	Grafton_g11562.t1	Hec-A_g12543.t1	Hec-B_g7107.t1	Hec-C_g7818.t1	Hopeman_g2967.t1	Jimw_g18377.t1	L2BoGa_g15476.t1	L5BoGa_g5559.t1	Lac-A_g11786.t1	Lakedist_g11051.t1	Lhj_g7732.t1	Liberton_g3672.t1	LouisXIII_g5634.t1	Luc-A_g21551.t1	Luc-B_g17.t1	Marpolmon_MpmSA2_1.0_genomic_ncbi_g21756.t1	Marpolpol_MppBR5_1.0_genomic_ncbi_g22127.t1	Marpolrud_MpTak_v6.1.genome_g5913.t1	Marpolrud_Mp2g14950.1	Mns-A_g5872.t1	Mnt-A_g18218.t1	Mou-A_g9394.t1	Mur-A_g6504.t1	NILSC15_g23052.t1	NILSC19_g30514.t1	NILSC25_g20842.t1	NILSC26_g3601.t1	NILSC3_g10140.t1	NILSC4_g5113.t1	NILSC5_g13377.t1	NILSC7_g22452.t1	NILSC8_g19620.t1	Ncathedral_g8283.t1	Nor-A_g20681.t1	Nor-B_g12188.t1	Nor-C_g18218.t1		Nor-E_g4168.t1	Pra-A_g10224.t1	Pra-C_g17923.t1	RB2_g13825.t1	RES29_g13180.t1	RES31_g11347.t1	RES32_g11191.t1	RES34_g19438.t1	RES35_g18891.t1	RES41_g11550.t1	RES49_g2376.t1	Rhyl_g20438.t1	Sal-A_g456.t1	Sevenoaks_g8128.t1	Silverstar_g674.t1	TAK1_g5044.t1	TAK2_g11589.t1	Tony_g15306.t1	Tou-A_g19421.t1	Tou-B_g6112.t1	Tou-C_g14885.t1	Tou-D_g12783.t1	Tou-E_g17427.t1	Voe-A_g19337.t1	Voe-B_g25313.t1	WT-F_g3621.t1	Warwick_g20544.t1	Waverly_g17658.t1	Whitley_g981.t1	Withies_g727.t1
N0.HOG0014022	OG0009747	n0	Aberdeen_g5825.t1	Ale-A_g12023.t1	Beaufort_g8406.t1		Ber-B_g3139.t1	Ber-C_g2135.t1	Ber-D_g14472.t1	Ber-F_g14084.t1	Bid-A_g19189.t1	Bie-A_g13846.t1	Bie-B_g3811.t1	Bie-C_g18681.t1	BoGa_v1_g5883.t1	Bot-X_g2476.t1	Bristol_g20101.t1	Bul-A_g21148.t1	Bul-B_g3707.t1	Bul-C_g19901.t1	CA_g18051.t1	CAM1_g21782.t1	CAM2_g1933.t1	MarpolCA_g13458.t1	Cas-A_g23858.t1	Cas-B_g5991.t1	Cas-C_g24821.t1	Cas-D_g1624.t1	Cas-E_g11044.t1	Crowsnest_g3797.t1	Dur-A_g22148.t1	Dutchpot_g8636.t1	Esc-A_g16147.t1	Field-2_g15945.t1	Gen-A_g14852.t1	Gen-B_g12580.t1	Gilesgate_g17202.t1	Glo-1_g3838.t1	Gormley_g564.t1	Grafton_g11561.t1	Hec-A_g12542.t1	Hec-B_g7106.t1	Hec-C_g7819.t1	Hopeman_g2968.t1	Jimw_g18376.t1	L2BoGa_g15475.t1	L5BoGa_g5560.t1	Lac-A_g11785.t1	Lakedist_g11050.t1	Lhj_g7731.t1	Liberton_g3671.t1	LouisXIII_g5633.t1	Luc-A_g21552.t1	Luc-B_g16.t1	Marpolmon_MpmSA2_1.0_genomic_ncbi_g21755.t1	Marpolpol_MppBR5_1.0_genomic_ncbi_g22080.t2	Marpolrud_MpTak_v6.1.genome_g5912.t1	Marpolrud_Mp2g14930.1	Mns-A_g5873.t1	Mnt-A_g18219.t1	Mou-A_g9395.t1	Mur-A_g6503.t1	NILSC15_g23053.t1	NILSC19_g30513.t1	NILSC25_g20843.t1	NILSC26_g3600.t1	NILSC3_g10141.t1	NILSC4_g5114.t1	NILSC5_g13378.t1	NILSC7_g22453.t1	NILSC8_g19621.t1	Ncathedral_g8284.t1	Nor-A_g20680.t1	Nor-B_g12187.t1	Nor-C_g18217.t1		Nor-E_g4167.t1	Pra-A_g10225.t1	Pra-C_g17924.t1	RB2_g13826.t1	RES29_g13179.t1	RES31_g11348.t1	RES32_g11192.t1	RES34_g19437.t1	RES35_g18892.t1	RES41_g11549.t1	RES49_g2375.t1	Rhyl_g20439.t1	Sal-A_g455.t1	Sevenoaks_g8129.t1	Silverstar_g673.t1	TAK1_g5043.t1	TAK2_g11590.t1	Tony_g15305.t1	Tou-A_g19420.t1	Tou-B_g6113.t1	Tou-C_g14884.t1	Tou-D_g12782.t1	Tou-E_g17426.t1	Voe-A_g19336.t1	Voe-B_g25314.t1	WT-F_g3622.t1	Warwick_g20545.t1	Waverly_g17657.t1	Whitley_g982.t1	Withies_g728.t1
N0.HOG0014023	OG0009748	n0	Aberdeen_g5837.t1	Ale-A_g10186.t2	Beaufort_g21079.t2		Ber-B_g12765.t2	Ber-C_g13100.t2	Ber-D_g13569.t1	Ber-F_g6224.t2	Bid-A_g14926.t1	Bie-A_g2024.t2	Bie-B_g11350.t2	Bie-C_g14890.t1	BoGa_v1_g14527.t1	Bot-X_g8222.t2	Bristol_g16599.t1	Bul-A_g24233.t2	Bul-B_g10039.t1	Bul-C_g15326.t1	CA_g19849.t1	CAM1_g17929.t1	CAM2_g12333.t3	MarpolCA_g18707.t1	Cas-A_g13995.t1	Cas-B_g9573.t1	Cas-C_g16623.t1	Cas-D_g7456.t3	Cas-E_g13032.t1	Crowsnest_g14477.t2	Dur-A_g21933.t2	Dutchpot_g9537.t2	Esc-A_g21177.t1	Field-2_g2997.t2	Gen-A_g9485.t1	Gen-B_g15697.t2	Gilesgate_g18950.t2	Glo-1_g16910.t2	Gormley_g15893.t2	Grafton_g12222.t1	Hec-A_g5971.t2	Hec-B_g4539.t2	Hec-C_g13681.t1	Hopeman_g5198.t2	Jimw_g16209.t1	L2BoGa_g6108.t1	L5BoGa_g29.t2	Lac-A_g19951.t2	Lakedist_g7642.t1	Lhj_g11263.t1	Liberton_g19172.t2	LouisXIII_g16954.t1	Luc-A_g10924.t1	Luc-B_g17220.t1	Marpolmon_MpmSA2_1.0_genomic_ncbi_g23711.t1	Marpolpol_MppBR5_1.0_genomic_ncbi_g14491.t2	Marpolrud_MpTak_v6.1.genome_g14572.t1	Marpolrud_Mp5g04410.1	Mns-A_g8884.t1	Mnt-A_g5785.t1	Mou-A_g6522.t1	Mur-A_g15099.t2	NILSC15_g21938.t1	NILSC19_g2616.t2	NILSC25_g13010.t1	NILSC26_g9409.t1	NILSC3_g11322.t2	NILSC4_g2751.t1	NILSC5_g19560.t2	NILSC7_g20236.t2	NILSC8_g10704.t1	Ncathedral_g5768.t2	Nor-A_g11576.t2	Nor-B_g3222.t2	Nor-C_g13807.t2		Nor-E_g17212.t1	Pra-A_g8698.t1	Pra-C_g7135.t2	RB2_g417.t2	RES29_g1507.t2	RES31_g10358.t2	RES32_g26316.t2	RES34_g8004.t2	RES35_g16505.t2	RES41_g3855.t2	RES49_g1264.t1	Rhyl_g9565.t1	Sal-A_g8447.t2	Sevenoaks_g21195.t1	Silverstar_g3890.t1	TAK1_g18779.t1	TAK2_g2054.t1	Tony_g19002.t1	Tou-A_g8480.t2	Tou-B_g380.t1	Tou-C_g22791.t1	Tou-D_g20123.t2	Tou-E_g4054.t2	Voe-A_g1429.t2	Voe-B_g14604.t1	WT-F_g9404.t2	Warwick_g20436.t2	Waverly_g10427.t1	Whitley_g4728.t2	Withies_g12329.t2
N0.HOG0014024	OG0009749	n0	Aberdeen_g5838.t1	Ale-A_g10185.t1	Beaufort_g21081.t1		Ber-B_g12766.t1	Ber-C_g13101.t1	Ber-D_g13568.t1	Ber-F_g6223.t1	Bid-A_g14927.t1	Bie-A_g2025.t1	Bie-B_g11349.t1	Bie-C_g14889.t1	BoGa_v1_g14528.t1	Bot-X_g8223.t1	Bristol_g16600.t1	Bul-A_g24235.t1	Bul-B_g10038.t1	Bul-C_g15325.t1	CA_g19848.t1	CAM1_g17928.t1	CAM2_g12332.t1	MarpolCA_g18706.t1	Cas-A_g4037.t1	Cas-B_g9572.t1	Cas-C_g16473.t1	Cas-D_g7455.t1	Cas-E_g13031.t1	Crowsnest_g14479.t1	Dur-A_g21932.t1	Dutchpot_g9536.t1	Esc-A_g21178.t1	Field-2_g2998.t1	Gen-A_g14123.t1	Gen-B_g15696.t1	Gilesgate_g18951.t1	Glo-1_g16909.t1	Gormley_g15892.t1	Grafton_g15326.t1	Hec-A_g5972.t1	Hec-B_g4541.t1	Hec-C_g13682.t1	Hopeman_g5199.t1	Jimw_g16208.t1	L2BoGa_g6107.t1	L5BoGa_g27.t1	Lac-A_g19952.t1	Lakedist_g7643.t1	Lhj_g11262.t1	Liberton_g19173.t1	LouisXIII_g16953.t1	Luc-A_g10925.t1	Luc-B_g17221.t1	Marpolmon_MpmSA2_1.0_genomic_ncbi_g23712.t1	Marpolpol_MppBR5_1.0_genomic_ncbi_g14492.t1	Marpolrud_MpTak_v6.1.genome_g14573.t1	Marpolrud_Mp5g04420.1	Mns-A_g8883.t1	Mnt-A_g5784.t1	Mou-A_g6521.t1	Mur-A_g15098.t1	NILSC15_g21937.t1	NILSC19_g2615.t1	NILSC25_g13011.t1	NILSC26_g9410.t1	NILSC3_g11320.t1	NILSC4_g2752.t1	NILSC5_g19562.t1	NILSC7_g20237.t1	NILSC8_g10705.t1	Ncathedral_g5769.t1	Nor-A_g11574.t1	Nor-B_g3221.t1	Nor-C_g13808.t1		Nor-E_g17211.t1	Pra-A_g8699.t1	Pra-C_g7136.t1	RB2_g416.t1	RES29_g1506.t1	RES31_g10360.t1	RES32_g26315.t1	RES34_g8003.t1	RES35_g16504.t1	RES41_g3853.t1	RES49_g1265.t1	Rhyl_g9566.t1	Sal-A_g8449.t1	Sevenoaks_g21194.t1	Silverstar_g3891.t1	TAK1_g18780.t1	TAK2_g2053.t1	Tony_g19003.t1	Tou-A_g8479.t1	Tou-B_g379.t1	Tou-C_g22792.t1	Tou-D_g20124.t1	Tou-E_g4053.t1	Voe-A_g1430.t1	Voe-B_g14603.t1	WT-F_g9405.t1	Warwick_g20435.t1	Waverly_g10428.t1	Whitley_g4729.t1	Withies_g12327.t1
N0.HOG0014025	OG0009750	n0	Aberdeen_g5843.t1	Ale-A_g430.t1	Beaufort_g15396.t1		Ber-B_g6742.t1	Ber-C_g9013.t1	Ber-D_g766.t1	Ber-F_g18298.t1	Bid-A_g19656.t1	Bie-A_g22610.t1	Bie-B_g17357.t1	Bie-C_g5471.t1	BoGa_v1_g23774.t1	Bot-X_g22491.t1	Bristol_g8883.t1	Bul-A_g11944.t1	Bul-B_g17098.t1	Bul-C_g15094.t1	CA_g23793.t1	CAM1_g17997.t1	CAM2_g18475.t1	MarpolCA_g24027.t1	Cas-A_g24418.t1	Cas-B_g2998.t1	Cas-C_g18095.t1	Cas-D_g7917.t1	Cas-E_g19610.t1	Crowsnest_g10453.t1	Dur-A_g19212.t1	Dutchpot_g20757.t1	Esc-A_g4074.t1	Field-2_g1268.t1	Gen-A_g21723.t1	Gen-B_g9618.t1	Gilesgate_g13769.t1	Glo-1_g13945.t1	Gormley_g5107.t1	Grafton_g3764.t1	Hec-A_g6394.t1	Hec-B_g5468.t1	Hec-C_g5011.t1	Hopeman_g15542.t1	Jimw_g16566.t1	L2BoGa_g19760.t1	L5BoGa_g316.t1	Lac-A_g941.t1	Lakedist_g77.t1	Lhj_g10462.t1	Liberton_g12762.t1	LouisXIII_g15795.t1	Luc-A_g10823.t1	Luc-B_g22062.t1	Marpolmon_MpmSA2_1.0_genomic_ncbi_g8129.t1	Marpolpol_MppBR5_1.0_genomic_ncbi_g9120.t1	Marpolrud_MpTak_v6.1.genome_g23638.t1	Marpolrud_Mp8g08310.1	Mns-A_g16604.t1	Mnt-A_g8084.t1	Mou-A_g248.t1	Mur-A_g22994.t1	NILSC15_g9990.t1	NILSC19_g26171.t1	NILSC25_g51.t1	NILSC26_g3936.t1	NILSC3_g25448.t1	NILSC4_g20212.t1	NILSC5_g8210.t1	NILSC7_g1477.t1	NILSC8_g3215.t1	Ncathedral_g2431.t1	Nor-A_g10534.t1	Nor-B_g15673.t1	Nor-C_g21387.t1		Nor-E_g15139.t1	Pra-A_g16841.t1	Pra-C_g2843.t1	RB2_g13714.t1	RES29_g11646.t1	RES31_g4559.t1	RES32_g12841.t1	RES34_g2512.t1	RES35_g1386.t1	RES41_g11392.t1	RES49_g14990.t1	Rhyl_g21274.t1	Sal-A_g15954.t1	Sevenoaks_g18914.t1	Silverstar_g2115.t1	TAK1_g15323.t1	TAK2_g8457.t1	Tony_g19538.t1	Tou-A_g7151.t1	Tou-B_g13812.t1	Tou-C_g16080.t1	Tou-D_g17160.t1	Tou-E_g1794.t1	Voe-A_g5146.t1	Voe-B_g14921.t1	WT-F_g61.t1	Warwick_g19191.t1	Waverly_g17826.t1	Whitley_g9086.t1	Withies_g16476.t1
N0.HOG0014026	OG0009751	n0	Aberdeen_g5857.t1	Ale-A_g23305.t1	Beaufort_g17540.t1		Ber-B_g13393.t1	Ber-C_g14867.t1	Ber-D_g18387.t1	Ber-F_g20036.t1	Bid-A_g13685.t1	Bie-A_g3337.t1	Bie-B_g9953.t1	Bie-C_g4192.t1	BoGa_v1_g11422.t1	Bot-X_g1223.t1	Bristol_g8080.t1	Bul-A_g21281.t1	Bul-B_g2481.t1	Bul-C_g11405.t1	CA_g10889.t1	CAM1_g19548.t1	CAM2_g18010.t1	MarpolCA_g7202.t1	Cas-A_g20199.t1	Cas-B_g7830.t1	Cas-C_g13807.t1	Cas-D_g12180.t1	Cas-E_g18449.t1	Crowsnest_g7449.t1	Dur-A_g20593.t1	Dutchpot_g4229.t1	Esc-A_g14146.t1	Field-2_g16762.t1	Gen-A_g5408.t1	Gen-B_g14106.t1	Gilesgate_g10057.t1	Glo-1_g11961.t1	Gormley_g850.t1	Grafton_g12864.t1	Hec-A_g5791.t1	Hec-B_g592.t1	Hec-C_g19316.t1	Hopeman_g17409.t1	Jimw_g5227.t1	L2BoGa_g15684.t1	L5BoGa_g7389.t1	Lac-A_g8298.t1	Lakedist_g3024.t1	Lhj_g5119.t1	Liberton_g10859.t1	LouisXIII_g743.t1	Luc-A_g2827.t1	Luc-B_g8061.t1	Marpolmon_MpmSA2_1.0_genomic_ncbi_g771.t1	Marpolpol_MppBR5_1.0_genomic_ncbi_g22457.t1	Marpolrud_MpTak_v6.1.genome_g11497.t1	Marpolrud_Mp4g05080.1	Mns-A_g19889.t1	Mnt-A_g19647.t1	Mou-A_g22087.t1	Mur-A_g23332.t1	NILSC15_g13885.t1	NILSC19_g9158.t1	NILSC25_g2541.t1	NILSC26_g2333.t1	NILSC3_g17803.t1	NILSC4_g2397.t1	NILSC5_g16731.t1	NILSC7_g2461.t1	NILSC8_g5500.t1	Ncathedral_g14424.t1	Nor-A_g12365.t1	Nor-B_g12036.t1	Nor-C_g22766.t1	Nor-D_g8907.t1	Nor-E_g16748.t1	Pra-A_g14561.t1	Pra-C_g13627.t1		RES29_g12024.t1	RES31_g12602.t2	RES32_g26627.t1	RES34_g10346.t1	RES35_g10217.t1	RES41_g2238.t1	RES49_g4697.t1	Rhyl_g482.t1	Sal-A_g9791.t1	Sevenoaks_g9082.t1	Silverstar_g19765.t1	TAK1_g15276.t1	TAK2_g4233.t1	Tony_g13556.t1	Tou-A_g10308.t1	Tou-B_g4031.t1	Tou-C_g15752.t1	Tou-D_g14850.t1	Tou-E_g18314.t1	Voe-A_g20545.t1	Voe-B_g7488.t1	WT-F_g9191.t1	Warwick_g11240.t1	Waverly_g17352.t1	Whitley_g9556.t1	Withies_g12130.t1
N0.HOG0014027	OG0009752	n0	Aberdeen_g5861.t1	Ale-A_g14411.t1	Beaufort_g10276.t1		Ber-B_g9648.t1	Ber-C_g11354.t1	Ber-D_g8760.t1	Ber-F_g2538.t1	Bid-A_g18997.t1	Bie-A_g18249.t1	Bie-B_g8702.t1	Bie-C_g19052.t1	BoGa_v1_g8461.t1	Bot-X_g19998.t1	Bristol_g9802.t1	Bul-A_g7688.t1	Bul-B_g9486.t1	Bul-C_g20258.t1	CA_g28505.t1	CAM1_g11230.t1	CAM2_g4346.t1	MarpolCA_g6907.t1	Cas-A_g12448.t1, Cas-A_g9225.t1	Cas-B_g6012.t1	Cas-C_g9783.t1	Cas-D_g18130.t1	Cas-E_g10782.t1	Crowsnest_g1277.t1	Dur-A_g14382.t1	Dutchpot_g5318.t1	Esc-A_g10326.t1	Field-2_g12891.t1	Gen-A_g17810.t1	Gen-B_g15160.t1	Gilesgate_g20521.t1	Glo-1_g3198.t1	Gormley_g923.t1	Grafton_g1626.t1	Hec-A_g11948.t1	Hec-B_g516.t1	Hec-C_g9349.t1	Hopeman_g6239.t1	Jimw_g1432.t1	L2BoGa_g2994.t1	L5BoGa_g22106.t1	Lac-A_g19120.t1	Lakedist_g589.t1	Lhj_g4141.t1	Liberton_g11828.t1	LouisXIII_g16915.t1	Luc-A_g938.t1	Luc-B_g871.t1	Marpolmon_MpmSA2_1.0_genomic_ncbi_g7905.t1	Marpolpol_MppBR5_1.0_genomic_ncbi_g14247.t1	Marpolrud_MpTak_v6.1.genome_g8457.t1	Marpolrud_Mp3g06890.1	Mns-A_g6311.t1	Mnt-A_g3910.t1	Mou-A_g12785.t1	Mur-A_g17391.t1	NILSC15_g11374.t1		NILSC25_g23958.t1	NILSC26_g14449.t1	NILSC3_g16392.t1	NILSC4_g13086.t1	NILSC5_g8937.t1	NILSC7_g25939.t1	NILSC8_g26357.t1	Ncathedral_g8102.t1	Nor-A_g8138.t1	Nor-B_g12081.t1	Nor-C_g7938.t1			Pra-A_g15751.t1	Pra-C_g22793.t1	RB2_g1845.t1	RES29_g7145.t1	RES31_g18973.t1	RES32_g8794.t1	RES34_g20573.t1	RES35_g23491.t1	RES41_g14440.t1	RES49_g2054.t1	Rhyl_g20178.t1	Sal-A_g4398.t1	Sevenoaks_g1342.t1	Silverstar_g4218.t1	TAK1_g9461.t1	TAK2_g12575.t1	Tony_g6818.t1	Tou-A_g10826.t1	Tou-B_g2779.t1	Tou-C_g3898.t1	Tou-D_g4499.t1	Tou-E_g8565.t1	Voe-A_g1574.t1	Voe-B_g16185.t1	WT-F_g13643.t1	Warwick_g1713.t1	Waverly_g16430.t1	Whitley_g15370.t1	Withies_g9379.t1
N0.HOG0014028	OG0009753	n0	Aberdeen_g5864.t1	Ale-A_g14414.t1	Beaufort_g10279.t1		Ber-B_g9651.t1	Ber-C_g11357.t1	Ber-D_g21290.t1	Ber-F_g2541.t1	Bid-A_g19000.t1	Bie-A_g18252.t1	Bie-B_g8705.t1	Bie-C_g19055.t1	BoGa_v1_g8459.t1	Bot-X_g19995.t1	Bristol_g9805.t1	Bul-A_g7685.t1	Bul-B_g9484.t1	Bul-C_g20261.t1	CA_g28502.t1	CAM1_g11233.t1	CAM2_g4349.t1	MarpolCA_g6904.t1	Cas-A_g9228.t1	Cas-B_g6015.t1	Cas-C_g9786.t1	Cas-D_g18133.t1	Cas-E_g10784.t1	Crowsnest_g1280.t1	Dur-A_g14379.t1	Dutchpot_g5315.t1	Esc-A_g10328.t1	Field-2_g12888.t1	Gen-A_g8448.t1	Gen-B_g15163.t1	Gilesgate_g20518.t1	Glo-1_g3201.t1	Gormley_g926.t1	Grafton_g1623.t1	Hec-A_g11951.t1	Hec-B_g514.t1	Hec-C_g9352.t1	Hopeman_g6241.t1	Jimw_g1429.t1	L2BoGa_g2992.t1	L5BoGa_g22109.t1	Lac-A_g19123.t1	Lakedist_g592.t1	Lhj_g4138.t1	Liberton_g11830.t1	LouisXIII_g16918.t1	Luc-A_g940.t1	Luc-B_g18204.t1	Marpolmon_MpmSA2_1.0_genomic_ncbi_g7907.t1	Marpolpol_MppBR5_1.0_genomic_ncbi_g14250.t1, Marpolpol_MppBR5_1.0_genomic_ncbi_g12414.t1	Marpolrud_MpTak_v6.1.genome_g8454.t1	Marpolrud_Mp3g06870.1	Mns-A_g6308.t1	Mnt-A_g3913.t1	Mou-A_g12788.t1	Mur-A_g17394.t1	NILSC15_g11372.t1		NILSC25_g23955.t1	NILSC26_g14446.t1	NILSC3_g16395.t1	NILSC4_g13089.t1	NILSC5_g8939.t1	NILSC7_g25941.t1	NILSC8_g26354.t1	Ncathedral_g10774.t1	Nor-A_g8136.t1	Nor-B_g12083.t1	Nor-C_g7941.t1		Nor-E_g11081.t2	Pra-A_g15754.t1	Pra-C_g22795.t1	RB2_g11126.t1	RES29_g7148.t1	RES31_g18976.t1	RES32_g8797.t1	RES34_g20575.t1	RES35_g23493.t1	RES41_g14442.t1	RES49_g2057.t1	Rhyl_g20181.t1	Sal-A_g4401.t1	Sevenoaks_g1345.t1	Silverstar_g4215.t1	TAK1_g9464.t1	TAK2_g12578.t1	Tony_g6821.t1	Tou-A_g10829.t1	Tou-B_g2782.t1	Tou-C_g3901.t1	Tou-D_g4502.t1	Tou-E_g8568.t1	Voe-A_g1577.t1	Voe-B_g16187.t1	WT-F_g13646.t1	Warwick_g1716.t1	Waverly_g16427.t1	Whitley_g15373.t1	Withies_g9382.t1
N0.HOG0014029	OG0009754	n0	Aberdeen_g5874.t1	Ale-A_g21205.t1	Beaufort_g4112.t1	Ber-A_g3397.t1	Ber-B_g13056.t1	Ber-C_g18862.t1	Ber-D_g10808.t1	Ber-F_g2204.t1	Bid-A_g19424.t1	Bie-A_g6657.t1	Bie-B_g467.t1	Bie-C_g10059.t1	BoGa_v1_g18758.t1	Bot-X_g17701.t1	Bristol_g11664.t1	Bul-A_g23715.t1	Bul-B_g8707.t1	Bul-C_g470.t1	CA_g21034.t1	CAM1_g14956.t1	CAM2_g7455.t1	MarpolCA_g191.t1	Cas-A_g11978.t1	Cas-B_g16783.t1	Cas-C_g5331.t1	Cas-D_g21178.t1	Cas-E_g6459.t1	Crowsnest_g15118.t1	Dur-A_g5613.t1	Dutchpot_g11961.t1	Esc-A_g21320.t1	Field-2_g13687.t1	Gen-A_g13697.t1	Gen-B_g15204.t1	Gilesgate_g19038.t1	Glo-1_g6514.t1	Gormley_g450.t1	Grafton_g3910.t1	Hec-A_g16858.t1	Hec-B_g9847.t1	Hec-C_g10183.t1	Hopeman_g6550.t1	Jimw_g9912.t1	L2BoGa_g4098.t1	L5BoGa_g1746.t1	Lac-A_g6701.t1	Lakedist_g8547.t1	Lhj_g6876.t1	Liberton_g12167.t1	LouisXIII_g97.t1	Luc-A_g24493.t1	Luc-B_g6776.t1	Marpolmon_MpmSA2_1.0_genomic_ncbi_g14058.t1	Marpolpol_MppBR5_1.0_genomic_ncbi_g12277.t1	Marpolrud_MpTak_v6.1.genome_g18742.t1	Marpolrud_Mp6g12260.1	Mns-A_g21243.t1	Mnt-A_g17617.t1	Mou-A_g9298.t1	Mur-A_g16377.t1	NILSC15_g556.t1		NILSC25_g3013.t1	NILSC26_g12853.t1	NILSC3_g26263.t1	NILSC4_g27248.t1	NILSC5_g13119.t1	NILSC7_g4183.t1	NILSC8_g23562.t1	Ncathedral_g15652.t1	Nor-A_g7720.t1	Nor-B_g22047.t1	Nor-C_g3714.t1		Nor-E_g1322.t1	Pra-A_g18344.t1	Pra-C_g22328.t1	RB2_g267.t1	RES29_g1894.t1	RES31_g21527.t1	RES32_g7286.t1	RES34_g13439.t1	RES35_g620.t2	RES41_g7298.t1	RES49_g19490.t1	Rhyl_g8697.t1	Sal-A_g1411.t1	Sevenoaks_g17988.t1	Silverstar_g12592.t1	TAK1_g9268.t1	TAK2_g15276.t1	Tony_g21232.t1	Tou-A_g9286.t1	Tou-B_g12391.t1	Tou-C_g3293.t1	Tou-D_g8688.t1	Tou-E_g17825.t1	Voe-A_g6286.t1	Voe-B_g24529.t1	WT-F_g8517.t1	Warwick_g6282.t1	Waverly_g7556.t1	Whitley_g10204.t1	Withies_g8173.t1
N0.HOG0014030	OG0009755	n0	Aberdeen_g5877.t1	Ale-A_g8233.t1	Beaufort_g10478.t1		Ber-B_g4696.t1	Ber-C_g13942.t1	Ber-D_g516.t1	Ber-F_g20570.t1	Bid-A_g592.t1	Bie-A_g20367.t1	Bie-B_g6104.t1	Bie-C_g11734.t1	BoGa_v1_g24582.t1	Bot-X_g18080.t1	Bristol_g15998.t1	Bul-A_g17195.t1	Bul-B_g7904.t1	Bul-C_g14296.t1	CA_g696.t1	CAM1_g16579.t1	CAM2_g4888.t1	MarpolCA_g23211.t1	Cas-A_g16345.t1	Cas-B_g577.t1	Cas-C_g3046.t1	Cas-D_g20277.t1	Cas-E_g10113.t1	Crowsnest_g11982.t1	Dur-A_g20168.t1	Dutchpot_g19784.t1	Esc-A_g2394.t1	Field-2_g21084.t1	Gen-A_g16304.t1	Gen-B_g1371.t1	Gilesgate_g10190.t1	Glo-1_g12624.t1	Gormley_g17412.t1	Grafton_g17131.t1	Hec-A_g3227.t1	Hec-B_g15949.t1	Hec-C_g8597.t1	Hopeman_g898.t1	Jimw_g15403.t1	L2BoGa_g5608.t1	L5BoGa_g9839.t1	Lac-A_g1031.t1	Lakedist_g17662.t1	Lhj_g11466.t1	Liberton_g7043.t1	LouisXIII_g19711.t1		Luc-B_g8161.t1	Marpolmon_MpmSA2_1.0_genomic_ncbi_g16312.t1	Marpolpol_MppBR5_1.0_genomic_ncbi_g5877.t1	Marpolrud_MpTak_v6.1.genome_g24427.t1	Marpolrud_Mp8g14900.1	Mns-A_g14094.t1	Mnt-A_g23456.t1		Mur-A_g11357.t1	NILSC15_g8692.t1	NILSC19_g14445.t1	NILSC25_g13383.t1	NILSC26_g22451.t1	NILSC3_g24621.t1	NILSC4_g18920.t1	NILSC5_g9817.t1	NILSC7_g29587.t1	NILSC8_g18609.t1	Ncathedral_g7354.t1	Nor-A_g9378.t1	Nor-B_g10486.t1	Nor-C_g9443.t1	Nor-D_g3932.t1	Nor-E_g8483.t1	Pra-A_g12756.t1	Pra-C_g12192.t1	RB2_g10049.t1	RES29_g12020.t1	RES31_g18569.t1	RES32_g6506.t1, RES32_g6010.t1	RES34_g12926.t1	RES35_g4374.t1	RES41_g15496.t1	RES49_g18302.t1	Rhyl_g5799.t1	Sal-A_g20902.t1	Sevenoaks_g14881.t1	Silverstar_g5258.t1	TAK1_g21976.t1	TAK2_g19844.t1	Tony_g19326.t1	Tou-A_g824.t1	Tou-B_g23064.t1	Tou-C_g8057.t1	Tou-D_g15579.t1	Tou-E_g15893.t1	Voe-A_g2742.t1	Voe-B_g22617.t1	WT-F_g17064.t1	Warwick_g3135.t1	Waverly_g8521.t1	Whitley_g3133.t1	Withies_g11486.t1
N0.HOG0014031	OG0009756	n0	Aberdeen_g5882.t1	Ale-A_g20734.t1	Beaufort_g15580.t1	Ber-A_g7969.t1	Ber-B_g11365.t1	Ber-C_g16207.t1	Ber-D_g15687.t1	Ber-F_g10498.t1	Bid-A_g331.t1	Bie-A_g1847.t1	Bie-B_g20718.t1	Bie-C_g3691.t1	BoGa_v1_g5273.t1	Bot-X_g18598.t1	Bristol_g7266.t1	Bul-A_g6789.t1	Bul-B_g20334.t1	Bul-C_g4712.t1	CA_g740.t1	CAM1_g8317.t1	CAM2_g2993.t1	MarpolCA_g24274.t1	Cas-A_g12276.t1	Cas-B_g2774.t1	Cas-C_g17470.t1	Cas-D_g20462.t1	Cas-E_g22173.t1	Crowsnest_g12794.t1	Dur-A_g9412.t1	Dutchpot_g9697.t1	Esc-A_g21554.t1	Field-2_g14590.t1	Gen-A_g4445.t1	Gen-B_g6735.t1	Gilesgate_g18284.t1	Glo-1_g14329.t1	Gormley_g12152.t1	Grafton_g8750.t1	Hec-A_g3037.t1	Hec-B_g1120.t1	Hec-C_g15249.t1	Hopeman_g21350.t1	Jimw_g20970.t1	L2BoGa_g20520.t1	L5BoGa_g19909.t1	Lac-A_g10596.t1	Lakedist_g13235.t1	Lhj_g7568.t1	Liberton_g2245.t1	LouisXIII_g5128.t1	Luc-A_g13796.t1	Luc-B_g8932.t1	Marpolmon_MpmSA2_1.0_genomic_ncbi_g17664.t1	Marpolpol_MppBR5_1.0_genomic_ncbi_g6402.t1	Marpolrud_MpTak_v6.1.genome_g5289.t1	Marpolrud_Mp2g10200.1	Mns-A_g18098.t1	Mnt-A_g19202.t1	Mou-A_g4475.t1	Mur-A_g3797.t1	NILSC15_g24604.t1	NILSC19_g11609.t1	NILSC25_g14142.t1	NILSC26_g14540.t1	NILSC3_g10127.t1	NILSC4_g26789.t1	NILSC5_g5837.t1	NILSC7_g9432.t1	NILSC8_g8569.t1	Ncathedral_g3016.t1	Nor-A_g8631.t1	Nor-B_g22105.t1	Nor-C_g11305.t1			Pra-A_g13873.t1	Pra-C_g19702.t1	RB2_g14187.t1	RES29_g18354.t1	RES31_g12709.t1	RES32_g16622.t1	RES34_g16141.t1	RES35_g760.t1	RES41_g15272.t1	RES49_g15120.t1	Rhyl_g5918.t1	Sal-A_g6312.t1	Sevenoaks_g7155.t1	Silverstar_g2715.t1	TAK1_g13504.t1	TAK2_g2211.t1	Tony_g12256.t1	Tou-A_g216.t1	Tou-B_g20370.t1	Tou-C_g10726.t1	Tou-D_g17602.t1	Tou-E_g17626.t1	Voe-A_g3058.t1	Voe-B_g17979.t1	WT-F_g6965.t1	Warwick_g7728.t1	Waverly_g799.t1	Whitley_g9390.t1	Withies_g16273.t1
N0.HOG0014032	OG0009757	n0	Aberdeen_g5886.t1	Ale-A_g20738.t1	Beaufort_g15576.t1	Ber-A_g7966.t1	Ber-B_g11362.t1	Ber-C_g16203.t1	Ber-D_g25391.t1	Ber-F_g10494.t1	Bid-A_g327.t1	Bie-A_g1844.t1	Bie-B_g8979.t1	Bie-C_g7537.t1	BoGa_v1_g5270.t1	Bot-X_g18594.t1	Bristol_g7263.t1	Bul-A_g6792.t1	Bul-B_g20337.t1	Bul-C_g4708.t1	CA_g744.t1	CAM1_g8313.t1	CAM2_g2996.t1	MarpolCA_g24270.t1	Cas-A_g10724.t1	Cas-B_g4493.t1	Cas-C_g7538.t1	Cas-D_g20459.t1	Cas-E_g22177.t1	Crowsnest_g12791.t1	Dur-A_g16843.t1	Dutchpot_g9700.t1	Esc-A_g21558.t1	Field-2_g14586.t1	Gen-A_g24797.t1	Gen-B_g6731.t1	Gilesgate_g20195.t1	Glo-1_g14325.t1	Gormley_g12149.t1	Grafton_g5716.t1	Hec-A_g3041.t1	Hec-B_g1117.t1	Hec-C_g15245.t1	Hopeman_g21354.t1	Jimw_g17794.t1	L2BoGa_g18097.t1	L5BoGa_g15358.t1	Lac-A_g10592.t1	Lakedist_g13239.t1	Lhj_g7564.t1	Liberton_g2241.t1	LouisXIII_g5124.t1	Luc-A_g17845.t1	Luc-B_g8929.t1	Marpolmon_MpmSA2_1.0_genomic_ncbi_g17661.t1	Marpolpol_MppBR5_1.0_genomic_ncbi_g6405.t1	Marpolrud_MpTak_v6.1.genome_g5286.t1	Marpolrud_Mp2g10180.1	Mns-A_g18102.t1	Mnt-A_g19221.t1	Mou-A_g4471.t1	Mur-A_g3801.t1	NILSC15_g2306.t1	NILSC19_g7744.t1	NILSC25_g14138.t1	NILSC26_g14536.t1	NILSC3_g15160.t1	NILSC4_g26792.t1	NILSC5_g2621.t1	NILSC7_g3252.t1	NILSC8_g2224.t1	Ncathedral_g3019.t1	Nor-A_g8634.t1	Nor-B_g22101.t1	Nor-C_g18635.t1	Nor-D_g9807.t1		Pra-A_g13877.t1	Pra-C_g19705.t1		RES29_g18358.t1	RES31_g12706.t1	RES32_g16626.t1	RES34_g15766.t1	RES35_g758.t1	RES41_g14724.t1	RES49_g15117.t1	Rhyl_g5915.t1	Sal-A_g6315.t1	Sevenoaks_g7159.t1	Silverstar_g2719.t1	TAK1_g5838.t1	TAK2_g15194.t1	Tony_g10447.t1	Tou-A_g212.t1	Tou-B_g20367.t1	Tou-C_g10722.t1	Tou-D_g17606.t1	Tou-E_g17629.t1	Voe-A_g3055.t1	Voe-B_g2106.t1	WT-F_g6962.t1	Warwick_g7731.t1	Waverly_g796.t1	Whitley_g9386.t1	Withies_g16276.t1
N0.HOG0014033	OG0009758	n0	Aberdeen_g589.t1	Ale-A_g14851.t1	Beaufort_g1748.t1	Ber-A_g368.t1	Ber-B_g13312.t1	Ber-C_g13842.t1	Ber-D_g1964.t2	Ber-F_g19037.t1	Bid-A_g20786.t1	Bie-A_g4382.t1	Bie-B_g20483.t1	Bie-C_g5206.t1	BoGa_v1_g23533.t1	Bot-X_g17200.t1	Bristol_g16865.t1	Bul-A_g11134.t1	Bul-B_g6145.t1	Bul-C_g18418.t1	CA_g1217.t1	CAM1_g1688.t1	CAM2_g19302.t1	MarpolCA_g23783.t1	Cas-A_g8371.t1	Cas-B_g18855.t1	Cas-C_g8192.t1	Cas-D_g2813.t1	Cas-E_g17227.t1	Crowsnest_g8317.t1	Dur-A_g12493.t1	Dutchpot_g9336.t1	Esc-A_g26579.t1	Field-2_g19844.t1	Gen-A_g16824.t1	Gen-B_g17979.t1	Gilesgate_g11636.t1	Glo-1_g19208.t1	Gormley_g2437.t1	Grafton_g11330.t1	Hec-A_g11356.t1	Hec-B_g10341.t1	Hec-C_g2502.t1	Hopeman_g15459.t1	Jimw_g15108.t1	L2BoGa_g14551.t1	L5BoGa_g20753.t1	Lac-A_g12009.t1	Lakedist_g3736.t1	Lhj_g18167.t1	Liberton_g19852.t1	LouisXIII_g11996.t2	Luc-A_g16136.t1	Luc-B_g10176.t1	Marpolmon_MpmSA2_1.0_genomic_ncbi_g4675.t1	Marpolpol_MppBR5_1.0_genomic_ncbi_g14447.t1	Marpolrud_MpTak_v6.1.genome_g23405.t1	Marpolrud_Mp8g06380.1	Mns-A_g9315.t2	Mnt-A_g23574.t1	Mou-A_g13743.t2	Mur-A_g18021.t1	NILSC15_g20572.t1	NILSC19_g20155.t1	NILSC25_g17313.t1	NILSC26_g20254.t1	NILSC3_g3192.t1	NILSC4_g4239.t1	NILSC5_g19013.t1	NILSC7_g28364.t1	NILSC8_g1587.t1	Ncathedral_g17726.t1	Nor-A_g8309.t1	Nor-B_g16920.t1	Nor-C_g6508.t1			Pra-A_g11390.t1	Pra-C_g19981.t1	RB2_g9018.t1	RES29_g16963.t1	RES31_g2272.t1	RES32_g22694.t1	RES34_g16632.t2	RES35_g29689.t1	RES41_g19278.t1	RES49_g3719.t1	Rhyl_g7095.t1	Sal-A_g3648.t1	Sevenoaks_g18078.t1	Silverstar_g4011.t1	TAK1_g19524.t1	TAK2_g4963.t1	Tony_g6034.t1	Tou-A_g23375.t1	Tou-B_g1606.t1	Tou-C_g16062.t1	Tou-D_g1864.t1	Tou-E_g24091.t1	Voe-A_g6545.t2	Voe-B_g21989.t1	WT-F_g19052.t1	Warwick_g10624.t1	Waverly_g15649.t1	Whitley_g5528.t1	Withies_g17641.t1
N0.HOG0014034	OG0009759	n0	Aberdeen_g5891.t1	Ale-A_g3753.t2	Beaufort_g7533.t1		Ber-B_g1273.t1	Ber-C_g15603.t2	Ber-D_g367.t1	Ber-F_g12022.t2	Bid-A_g13207.t1	Bie-A_g20911.t2	Bie-B_g13813.t2	Bie-C_g10902.t2	BoGa_v1_g556.t2	Bot-X_g21309.t2	Bristol_g7529.t2	Bul-A_g27723.t2	Bul-B_g668.t1	Bul-C_g8599.t2	CA_g21348.t2	CAM1_g20385.t2	CAM2_g11155.t2	MarpolCA_g28409.t2	Cas-A_g2366.t2	Cas-B_g8383.t1	Cas-C_g859.t1	Cas-D_g4103.t2	Cas-E_g20958.t1	Crowsnest_g20286.t2	Dur-A_g14130.t2	Dutchpot_g4305.t2	Esc-A_g17432.t1	Field-2_g750.t2	Gen-A_g11174.t1	Gen-B_g19845.t1	Gilesgate_g1739.t2	Glo-1_g4703.t2	Gormley_g13378.t1	Grafton_g1899.t1	Hec-A_g12448.t1	Hec-B_g7823.t2	Hec-C_g14752.t2	Hopeman_g2930.t2	Jimw_g12378.t2	L2BoGa_g10626.t1	L5BoGa_g2491.t1	Lac-A_g21988.t2	Lakedist_g22264.t2	Lhj_g9481.t2	Liberton_g9794.t1	LouisXIII_g13383.t2	Luc-A_g18515.t2	Luc-B_g1515.t2	Marpolmon_MpmSA2_1.0_genomic_ncbi_g1125.t1	Marpolpol_MppBR5_1.0_genomic_ncbi_g10070.t1	Marpolrud_MpTak_v6.1.genome_g558.t2	Marpolrud_Mp1g04410.2	Mns-A_g6091.t2	Mnt-A_g8526.t2	Mou-A_g20686.t2	Mur-A_g25064.t2	NILSC15_g5756.t2	NILSC19_g14322.t2	NILSC25_g23898.t1	NILSC26_g8290.t2	NILSC3_g20733.t2	NILSC4_g5568.t1	NILSC5_g13526.t1	NILSC7_g8603.t1	NILSC8_g9623.t2	Ncathedral_g12055.t2	Nor-A_g546.t2	Nor-B_g14562.t2	Nor-C_g7001.t2		Nor-E_g7830.t2	Pra-A_g17187.t1	Pra-C_g4765.t2	RB2_g6204.t1	RES29_g2058.t1	RES31_g3360.t2	RES32_g22753.t2	RES34_g9530.t2	RES35_g23733.t1	RES41_g4132.t2	RES49_g2042.t2	Rhyl_g14435.t2	Sal-A_g5049.t2	Sevenoaks_g19460.t2	Silverstar_g20215.t1	TAK1_g18338.t2	TAK2_g14825.t2	Tony_g4037.t2	Tou-A_g12972.t2	Tou-B_g19579.t2	Tou-C_g9510.t2	Tou-D_g15119.t2	Tou-E_g13321.t2	Voe-A_g15233.t2	Voe-B_g13001.t1	WT-F_g20262.t2	Warwick_g15856.t2	Waverly_g8650.t2	Whitley_g13328.t2	Withies_g16603.t2
N0.HOG0014035	OG0009760	n0	Aberdeen_g5893.t1	Ale-A_g3751.t1	Beaufort_g7535.t1		Ber-B_g1271.t1	Ber-C_g15601.t1	Ber-D_g7398.t1	Ber-F_g12020.t1	Bid-A_g13209.t1	Bie-A_g20909.t1	Bie-B_g13811.t1	Bie-C_g10900.t1	BoGa_v1_g554.t1	Bot-X_g21307.t1	Bristol_g7531.t1	Bul-A_g27725.t1	Bul-B_g666.t1	Bul-C_g8601.t1	CA_g21350.t1	CAM1_g20387.t1	CAM2_g11153.t1	MarpolCA_g28411.t1	Cas-A_g21572.t1	Cas-B_g8385.t1	Cas-C_g11358.t1	Cas-D_g4101.t1	Cas-E_g20960.t1	Crowsnest_g20284.t1	Dur-A_g14132.t1	Dutchpot_g4303.t1	Esc-A_g17434.t1	Field-2_g752.t1	Gen-A_g30919.t1	Gen-B_g19843.t1	Gilesgate_g1741.t1	Glo-1_g4705.t1	Gormley_g13380.t1	Grafton_g1901.t1	Hec-A_g12450.t1	Hec-B_g7821.t1	Hec-C_g14754.t1	Hopeman_g2932.t1	Jimw_g12376.t1	L2BoGa_g10624.t1	L5BoGa_g2493.t1	Lac-A_g21990.t1	Lakedist_g22262.t1	Lhj_g9479.t1	Liberton_g9792.t1	LouisXIII_g13385.t1	Luc-A_g18513.t1	Luc-B_g1517.t1	Marpolmon_MpmSA2_1.0_genomic_ncbi_g1128.t1	Marpolpol_MppBR5_1.0_genomic_ncbi_g10073.t1	Marpolrud_MpTak_v6.1.genome_g554.t1	Marpolrud_Mp1g04380.1	Mns-A_g6089.t1	Mnt-A_g8524.t1	Mou-A_g20688.t1	Mur-A_g25066.t1	NILSC15_g5758.t1	NILSC19_g14324.t1	NILSC25_g23895.t1	NILSC26_g8292.t1	NILSC3_g20731.t1	NILSC4_g5566.t1	NILSC5_g13524.t1	NILSC7_g8605.t1	NILSC8_g9621.t1	Ncathedral_g12053.t1	Nor-A_g548.t1	Nor-B_g14564.t1	Nor-C_g7003.t1		Nor-E_g7832.t1	Pra-A_g17189.t1	Pra-C_g4767.t1	RB2_g10046.t1	RES29_g2056.t1	RES31_g3358.t1	RES32_g22751.t1	RES34_g9528.t1	RES35_g23731.t1	RES41_g4130.t1	RES49_g2040.t1	Rhyl_g14437.t1	Sal-A_g5047.t1	Sevenoaks_g19462.t1	Silverstar_g20213.t1	TAK1_g18336.t1	TAK2_g14823.t1	Tony_g4035.t1	Tou-A_g12974.t1	Tou-B_g19577.t1	Tou-C_g9512.t1	Tou-D_g15121.t1	Tou-E_g13319.t1	Voe-A_g15231.t1	Voe-B_g15855.t1	WT-F_g20260.t1	Warwick_g15858.t1	Waverly_g8652.t1	Whitley_g13326.t1	Withies_g7950.t1
N0.HOG0014036	OG0009761	n0	Aberdeen_g5894.t1	Ale-A_g3750.t1	Beaufort_g7536.t1		Ber-B_g1270.t1	Ber-C_g15600.t1	Ber-D_g7397.t1	Ber-F_g12019.t1	Bid-A_g13210.t1	Bie-A_g20908.t1	Bie-B_g13810.t1	Bie-C_g10899.t1	BoGa_v1_g552.t1	Bot-X_g21306.t1	Bristol_g7532.t1	Bul-A_g27726.t1	Bul-B_g665.t1	Bul-C_g8602.t1	CA_g21351.t1	CAM1_g20388.t1	CAM2_g11152.t1	MarpolCA_g28413.t1	Cas-A_g14672.t1	Cas-B_g8386.t1	Cas-C_g21961.t1	Cas-D_g4100.t1	Cas-E_g20961.t1	Crowsnest_g20283.t1	Dur-A_g14133.t1	Dutchpot_g4302.t1	Esc-A_g17435.t1	Field-2_g753.t1	Gen-A_g25268.t1	Gen-B_g15536.t1	Gilesgate_g1742.t1	Glo-1_g4706.t1	Gormley_g13381.t1	Grafton_g1902.t1	Hec-A_g12451.t1	Hec-B_g7820.t1	Hec-C_g14755.t1	Hopeman_g2933.t1	Jimw_g12375.t1	L2BoGa_g10623.t1	L5BoGa_g2494.t1	Lac-A_g21991.t1	Lakedist_g22261.t1	Lhj_g9478.t1	Liberton_g9791.t1	LouisXIII_g13386.t1	Luc-A_g18512.t1	Luc-B_g3287.t1	Marpolmon_MpmSA2_1.0_genomic_ncbi_g1129.t1	Marpolpol_MppBR5_1.0_genomic_ncbi_g10074.t1	Marpolrud_MpTak_v6.1.genome_g553.t1	Marpolrud_Mp1g04370.1	Mns-A_g6088.t1	Mnt-A_g8523.t1	Mou-A_g5099.t1	Mur-A_g25067.t1	NILSC15_g5759.t1	NILSC19_g14325.t1	NILSC25_g23894.t1	NILSC26_g8293.t1	NILSC3_g20730.t1	NILSC4_g5565.t1	NILSC5_g13523.t1	NILSC7_g8606.t1	NILSC8_g9620.t1	Ncathedral_g12052.t1	Nor-A_g549.t1	Nor-B_g14565.t1	Nor-C_g7004.t1		Nor-E_g7833.t1	Pra-A_g17190.t1	Pra-C_g4768.t1	RB2_g1609.t1	RES29_g2055.t1	RES31_g3357.t1	RES32_g22750.t1	RES34_g9527.t1	RES35_g23730.t1	RES41_g1981.t1	RES49_g2039.t1	Rhyl_g14438.t1	Sal-A_g5046.t1	Sevenoaks_g19463.t1	Silverstar_g20212.t1	TAK1_g18335.t1	TAK2_g14822.t1	Tony_g4034.t1	Tou-A_g12975.t1	Tou-B_g19576.t1	Tou-C_g9513.t1	Tou-D_g15122.t1	Tou-E_g13318.t1	Voe-A_g15230.t1	Voe-B_g15856.t1	WT-F_g20259.t1	Warwick_g15859.t1	Waverly_g8653.t1	Whitley_g13325.t1	Withies_g7949.t1
N0.HOG0014037	OG0009762	n0	Aberdeen_g5897.t1	Ale-A_g3747.t2	Beaufort_g7539.t1		Ber-B_g1268.t1	Ber-C_g15597.t1	Ber-D_g23536.t1	Ber-F_g12016.t2	Bid-A_g13213.t1	Bie-A_g20905.t1	Bie-B_g13807.t1	Bie-C_g10896.t1	BoGa_v1_g550.t1	Bot-X_g21303.t1	Bristol_g7535.t1	Bul-A_g27729.t1	Bul-B_g662.t1	Bul-C_g8605.t1	CA_g21354.t1	CAM1_g20391.t1	CAM2_g11149.t1	MarpolCA_g28416.t1	Cas-A_g14208.t1	Cas-B_g8389.t1	Cas-C_g3321.t1	Cas-D_g4097.t1	Cas-E_g20964.t1	Crowsnest_g20281.t1	Dur-A_g14136.t1	Dutchpot_g4299.t1	Esc-A_g17438.t1	Field-2_g756.t1	Gen-A_g13836.t1	Gen-B_g15539.t1	Gilesgate_g1745.t1	Glo-1_g4709.t1	Gormley_g13384.t1	Grafton_g3733.t1	Hec-A_g12454.t1	Hec-B_g7817.t1	Hec-C_g14757.t2	Hopeman_g2936.t1	Jimw_g17439.t1	L2BoGa_g10620.t1	L5BoGa_g4261.t1	Lac-A_g9645.t1	Lakedist_g16560.t1	Lhj_g10621.t1	Liberton_g9788.t2	LouisXIII_g13997.t1	Luc-A_g18509.t1	Luc-B_g3981.t1	Marpolmon_MpmSA2_1.0_genomic_ncbi_g6504.t1	Marpolpol_MppBR5_1.0_genomic_ncbi_g10077.t1	Marpolrud_MpTak_v6.1.genome_g550.t1	Marpolrud_Mp1g04350.3	Mns-A_g12371.t1	Mnt-A_g8520.t1	Mou-A_g21468.t1	Mur-A_g25070.t1	NILSC15_g5762.t1	NILSC19_g14327.t1	NILSC25_g23891.t1	NILSC26_g8296.t2	NILSC3_g20727.t1	NILSC4_g5562.t1	NILSC5_g13519.t1	NILSC7_g8610.t1	NILSC8_g9617.t1	Ncathedral_g12049.t1	Nor-A_g1548.t1	Nor-B_g14568.t1	Nor-C_g7007.t1		Nor-E_g5150.t1	Pra-A_g17193.t1	Pra-C_g4771.t1	RB2_g14247.t1	RES29_g2052.t2	RES31_g3354.t1	RES32_g22747.t1	RES34_g9524.t1	RES35_g23727.t1	RES41_g19754.t1	RES49_g2036.t1	Rhyl_g14440.t1	Sal-A_g5043.t1	Sevenoaks_g19466.t1	Silverstar_g20209.t1	TAK1_g18332.t1	TAK2_g14819.t1	Tony_g4031.t1	Tou-A_g12978.t1	Tou-B_g19573.t2	Tou-C_g9516.t1	Tou-D_g15125.t1	Tou-E_g13315.t1	Voe-A_g15227.t1	Voe-B_g15765.t1	WT-F_g20256.t1	Warwick_g15862.t1	Waverly_g612.t1	Whitley_g13322.t1	Withies_g7946.t2
N0.HOG0014038	OG0009763	n0	Aberdeen_g5898.t1	Ale-A_g3746.t1	Beaufort_g7540.t1		Ber-B_g1267.t1	Ber-C_g15596.t1	Ber-D_g23537.t1	Ber-F_g12015.t1	Bid-A_g13214.t1	Bie-A_g20904.t1	Bie-B_g13806.t1	Bie-C_g10895.t1	BoGa_v1_g549.t1	Bot-X_g21302.t1	Bristol_g7536.t1	Bul-A_g27730.t1	Bul-B_g661.t1	Bul-C_g8606.t1	CA_g21355.t1	CAM1_g20392.t1	CAM2_g11148.t1	MarpolCA_g28417.t1	Cas-A_g14209.t1	Cas-B_g8390.t1	Cas-C_g22776.t1	Cas-D_g4096.t1	Cas-E_g20965.t1	Crowsnest_g20280.t1	Dur-A_g14137.t1	Dutchpot_g4298.t1	Esc-A_g17439.t2	Field-2_g757.t1	Gen-A_g25763.t1	Gen-B_g15540.t1	Gilesgate_g1746.t1	Glo-1_g4710.t1	Gormley_g13385.t1	Grafton_g3732.t1	Hec-A_g12455.t1	Hec-B_g7816.t1	Hec-C_g14758.t1	Hopeman_g2937.t1	Jimw_g17438.t1	L2BoGa_g10619.t1	L5BoGa_g4262.t1	Lac-A_g9646.t1	Lakedist_g16561.t1	Lhj_g10622.t1	Liberton_g9787.t1	LouisXIII_g13996.t1	Luc-A_g18508.t1	Luc-B_g3982.t1	Marpolmon_MpmSA2_1.0_genomic_ncbi_g6505.t1	Marpolpol_MppBR5_1.0_genomic_ncbi_g10078.t2	Marpolrud_MpTak_v6.1.genome_g549.t1	Marpolrud_Mp1g04340.1	Mns-A_g12370.t1	Mnt-A_g8519.t1	Mou-A_g21469.t1	Mur-A_g25071.t1	NILSC15_g5763.t1	NILSC19_g14328.t1	NILSC25_g23890.t1	NILSC26_g8297.t1	NILSC3_g20726.t1	NILSC4_g5561.t1	NILSC5_g13518.t1	NILSC7_g8611.t1	NILSC8_g9616.t1	Ncathedral_g12048.t1	Nor-A_g1549.t1	Nor-B_g14569.t1	Nor-C_g7008.t1		Nor-E_g5149.t1	Pra-A_g17194.t1	Pra-C_g4772.t1	RB2_g14246.t1	RES29_g2051.t1	RES31_g3353.t1	RES32_g22746.t1	RES34_g9523.t1	RES35_g23726.t1	RES41_g13697.t1	RES49_g2035.t1	Rhyl_g14441.t1	Sal-A_g5042.t1	Sevenoaks_g19467.t1	Silverstar_g20208.t1	TAK1_g18331.t1	TAK2_g14818.t1	Tony_g4030.t1	Tou-A_g12979.t1	Tou-B_g19572.t1	Tou-C_g9517.t1	Tou-D_g15126.t1	Tou-E_g13314.t1	Voe-A_g15226.t1	Voe-B_g15764.t1	WT-F_g20255.t1	Warwick_g15863.t1	Waverly_g611.t1	Whitley_g13321.t1	Withies_g7945.t1
N0.HOG0014039	OG0009764	n0	Aberdeen_g5909.t1	Ale-A_g6519.t1	Beaufort_g17459.t1		Ber-B_g12441.t1	Ber-C_g6987.t1	Ber-D_g20546.t1	Ber-F_g19051.t1	Bid-A_g7674.t1	Bie-A_g22125.t1	Bie-B_g13876.t1	Bie-C_g17257.t1	BoGa_v1_g16433.t1	Bot-X_g13172.t1	Bristol_g5691.t1	Bul-A_g11876.t1	Bul-B_g14999.t1	Bul-C_g10947.t1	CA_g6376.t1	CAM1_g9388.t1	CAM2_g6364.t1	MarpolCA_g12184.t1	Cas-A_g6254.t1	Cas-B_g9086.t1	Cas-C_g13214.t1	Cas-D_g9559.t1	Cas-E_g16864.t1	Crowsnest_g6879.t1	Dur-A_g17251.t1	Dutchpot_g5933.t1	Esc-A_g18671.t1	Field-2_g18639.t1	Gen-A_g18158.t1	Gen-B_g18889.t1	Gilesgate_g2271.t1	Glo-1_g7160.t1	Gormley_g12998.t1	Grafton_g2925.t1	Hec-A_g4718.t1	Hec-B_g18435.t1	Hec-C_g12865.t1	Hopeman_g6743.t1	Jimw_g4995.t1	L2BoGa_g341.t1	L5BoGa_g1993.t1	Lac-A_g21249.t1	Lakedist_g2289.t1	Lhj_g871.t1	Liberton_g20842.t1	LouisXIII_g2015.t1	Luc-A_g7006.t1	Luc-B_g6250.t1	Marpolmon_MpmSA2_1.0_genomic_ncbi_g11359.t1	Marpolpol_MppBR5_1.0_genomic_ncbi_g21374.t1	Marpolrud_MpTak_v6.1.genome_g16463.t1	Marpolrud_Mp5g18950.1	Mns-A_g14571.t1	Mnt-A_g6354.t1	Mou-A_g6015.t1	Mur-A_g22659.t1	NILSC15_g17050.t1	NILSC19_g16493.t1	NILSC25_g24752.t1	NILSC26_g21056.t1	NILSC3_g14229.t2	NILSC4_g13899.t1	NILSC5_g22353.t1	NILSC7_g30508.t1	NILSC8_g7556.t1	Ncathedral_g2203.t1	Nor-A_g12165.t1	Nor-B_g18687.t1	Nor-C_g12087.t1	Nor-D_g11408.t1		Pra-A_g16170.t1	Pra-C_g7559.t1	RB2_g7522.t1	RES29_g2895.t1	RES31_g20327.t1	RES32_g5238.t1	RES34_g22218.t1	RES35_g22869.t2	RES41_g7134.t1	RES49_g11471.t1	Rhyl_g16397.t1	Sal-A_g3270.t1	Sevenoaks_g11222.t1	Silverstar_g5524.t1	TAK1_g5236.t1	TAK2_g8605.t1	Tony_g7789.t2	Tou-A_g5323.t1	Tou-B_g11712.t1	Tou-C_g11017.t1	Tou-D_g10223.t1	Tou-E_g3100.t1	Voe-A_g61.t1	Voe-B_g20749.t1	WT-F_g16805.t1	Warwick_g14769.t1	Waverly_g3164.t1	Whitley_g20723.t1	Withies_g2030.t1
N0.HOG0014040	OG0009765	n0	Aberdeen_g5923.t1		Beaufort_g5608.t1, Beaufort_g13573.t1		Ber-B_g16068.t1	Ber-C_g4263.t1	Ber-D_g13160.t1	Ber-F_g11196.t1, Ber-F_g892.t1	Bid-A_g2928.t1	Bie-A_g4073.t2, Bie-A_g410.t1	Bie-B_g21044.t1, Bie-B_g7022.t1	Bie-C_g4054.t1, Bie-C_g5170.t1	BoGa_v1_g22750.t1		Bristol_g11239.t1	Bul-A_g6762.t1, Bul-A_g20374.t1	Bul-B_g3214.t1, Bul-B_g11300.t1		CA_g8092.t1	CAM1_g17944.t1	CAM2_g20502.t1	MarpolCA_g1987.t1	Cas-A_g11852.t1, Cas-A_g24172.t1	Cas-B_g5434.t1	Cas-C_g7945.t1, Cas-C_g9278.t1	Cas-D_g9435.t1		Crowsnest_g14270.t1	Dur-A_g16837.t1	Dutchpot_g16462.t1	Esc-A_g25591.t1, Esc-A_g21425.t1	Field-2_g13648.t1		Gen-B_g15380.t2, Gen-B_g8986.t1	Gilesgate_g21716.t1	Glo-1_g5802.t1	Gormley_g7478.t1, Gormley_g8691.t1	Grafton_g17680.t1	Hec-A_g5884.t1	Hec-B_g14019.t1	Hec-C_g18488.t1	Hopeman_g6845.t1	Jimw_g14173.t1	L2BoGa_g6653.t1	L5BoGa_g2428.t1	Lac-A_g4146.t1	Lakedist_g5407.t1	Lhj_g13295.t1		LouisXIII_g17983.t1	Luc-A_g18233.t1	Luc-B_g7037.t1	Marpolmon_MpmSA2_1.0_genomic_ncbi_g3944.t1		Marpolrud_MpTak_v6.1.genome_g22598.t1		Mns-A_g14507.t1	Mnt-A_g1952.t1	Mou-A_g593.t2, Mou-A_g1231.t1	Mur-A_g46.t1	NILSC15_g22594.t1		NILSC25_g15625.t1	NILSC26_g3002.t1	NILSC3_g6903.t1	NILSC4_g22703.t1	NILSC5_g22508.t1		NILSC8_g12628.t1, NILSC8_g20204.t1	Ncathedral_g15005.t1	Nor-A_g5093.t1	Nor-B_g22686.t1, Nor-B_g13466.t1	Nor-C_g11611.t1	Nor-D_g10965.t1		Pra-A_g6098.t1	Pra-C_g2659.t1	RB2_g5074.t1, RB2_g9022.t1	RES29_g23387.t1	RES31_g15367.t1	RES32_g6889.t1	RES34_g9510.t1	RES35_g26516.t1	RES41_g14261.t1		Rhyl_g7255.t1	Sal-A_g13009.t1	Sevenoaks_g15868.t1	Silverstar_g2968.t1	TAK1_g10353.t1	TAK2_g6039.t1	Tony_g16189.t1						Voe-A_g10053.t1	Voe-B_g3065.t1	WT-F_g2034.t1	Warwick_g10259.t1		Whitley_g4840.t1, Whitley_g20753.t1	Withies_g13499.t1
N0.HOG0014041	OG0009766	n0	Aberdeen_g5928.t1	Ale-A_g11082.t1	Beaufort_g20282.t1		Ber-B_g12026.t1	Ber-C_g3611.t1	Ber-D_g7630.t1	Ber-F_g21335.t1	Bid-A_g9739.t1	Bie-A_g12362.t1	Bie-B_g13992.t1	Bie-C_g16476.t1	BoGa_v1_g22115.t1	Bot-X_g2138.t1	Bristol_g5343.t1	Bul-A_g1914.t1	Bul-B_g6930.t1	Bul-C_g19556.t1	CA_g3613.t1	CAM1_g16107.t1	CAM2_g1984.t1	MarpolCA_g15705.t1	Cas-A_g5126.t1	Cas-B_g12664.t1	Cas-C_g11550.t1	Cas-D_g16172.t1	Cas-E_g7694.t1	Crowsnest_g5472.t1	Dur-A_g14063.t1	Dutchpot_g17215.t1	Esc-A_g22461.t1	Field-2_g20633.t1	Gen-A_g23505.t1	Gen-B_g1284.t1	Gilesgate_g2177.t1	Glo-1_g18413.t1	Gormley_g6012.t1	Grafton_g10692.t1	Hec-A_g17572.t1	Hec-B_g8795.t1	Hec-C_g1190.t1	Hopeman_g12189.t1	Jimw_g14651.t1	L2BoGa_g15321.t1	L5BoGa_g14905.t1	Lac-A_g19324.t1	Lakedist_g172.t1	Lhj_g4593.t1	Liberton_g21529.t1	LouisXIII_g13986.t1	Luc-A_g13077.t1	Luc-B_g72.t1	Marpolmon_MpmSA2_1.0_genomic_ncbi_g10462.t1	Marpolpol_MppBR5_1.0_genomic_ncbi_g9987.t1	Marpolrud_MpTak_v6.1.genome_g21994.t1	Marpolrud_Mp7g15730.1	Mns-A_g12557.t1	Mnt-A_g5014.t1, Mnt-A_g20364.t1	Mou-A_g17487.t1	Mur-A_g13900.t1	NILSC15_g21672.t1		NILSC25_g11726.t1	NILSC26_g22957.t1	NILSC3_g10942.t1	NILSC4_g969.t1	NILSC5_g4705.t1	NILSC7_g25752.t1	NILSC8_g23397.t1	Ncathedral_g16314.t1	Nor-A_g2957.t1	Nor-B_g16040.t1	Nor-C_g9463.t1		Nor-E_g7664.t1	Pra-A_g7.t1	Pra-C_g14243.t1	RB2_g14771.t1	RES29_g10528.t1	RES31_g1642.t1	RES32_g1049.t1	RES34_g15793.t1	RES35_g5265.t1	RES41_g20866.t1	RES49_g13341.t1	Rhyl_g9937.t1	Sal-A_g7431.t1	Sevenoaks_g15451.t1	Silverstar_g18590.t1	TAK1_g3276.t1	TAK2_g8253.t1	Tony_g13405.t1	Tou-A_g3068.t1	Tou-B_g18025.t1	Tou-C_g14981.t1	Tou-D_g210.t1	Tou-E_g3254.t1	Voe-A_g3036.t1	Voe-B_g15271.t1	WT-F_g3122.t1	Warwick_g11933.t1	Waverly_g10647.t1	Whitley_g2454.t1	Withies_g8355.t1
N0.HOG0014042	OG0009767	n0	Aberdeen_g593.t1	Ale-A_g14856.t1	Beaufort_g1742.t1	Ber-A_g360.t1	Ber-B_g13306.t1	Ber-C_g13849.t1	Ber-D_g16904.t1	Ber-F_g19043.t1	Bid-A_g20792.t1	Bie-A_g4377.t1	Bie-B_g20478.t1	Bie-C_g5211.t1	BoGa_v1_g23539.t1	Bot-X_g17195.t1	Bristol_g19319.t1	Bul-A_g11129.t1	Bul-B_g6140.t1	Bul-C_g18412.t1	CA_g1222.t1	CAM1_g1683.t1	CAM2_g19295.t1	MarpolCA_g23789.t1	Cas-A_g19064.t1	Cas-B_g18849.t1	Cas-C_g8188.t1	Cas-D_g2806.t1	Cas-E_g17222.t1	Crowsnest_g8311.t1	Dur-A_g12498.t1	Dutchpot_g1675.t1	Esc-A_g26573.t1	Field-2_g7738.t1	Gen-A_g17869.t1	Gen-B_g17974.t1	Gilesgate_g8525.t1	Glo-1_g19203.t1	Gormley_g19076.t1	Grafton_g11335.t1	Hec-A_g11351.t1	Hec-B_g15641.t1	Hec-C_g2507.t1	Hopeman_g599.t1	Jimw_g6599.t1	L2BoGa_g14545.t1	L5BoGa_g20746.t1	Lac-A_g1434.t1	Lakedist_g10552.t1	Lhj_g18581.t1	Liberton_g11133.t1	LouisXIII_g12560.t1	Luc-A_g6352.t1	Luc-B_g14962.t1	Marpolmon_MpmSA2_1.0_genomic_ncbi_g4665.t1	Marpolpol_MppBR5_1.0_genomic_ncbi_g14454.t1	Marpolrud_MpTak_v6.1.genome_g23411.t1	Marpolrud_Mp8g06440.1	Mns-A_g9310.t1	Mnt-A_g23579.t1	Mou-A_g11686.t1	Mur-A_g18016.t1	NILSC15_g20826.t1	NILSC19_g20149.t1	NILSC25_g17308.t1	NILSC26_g20249.t1	NILSC3_g3187.t1	NILSC4_g4244.t1	NILSC5_g19008.t1	NILSC7_g28358.t1	NILSC8_g5955.t1	Ncathedral_g11997.t1	Nor-A_g8305.t1	Nor-B_g16915.t1	Nor-C_g6503.t1			Pra-A_g11384.t1	Pra-C_g19986.t1	RB2_g9468.t1	RES29_g16958.t1	RES31_g2267.t1	RES32_g22698.t1	RES34_g16637.t1	RES35_g29686.t2	RES41_g13481.t1	RES49_g3725.t1	Rhyl_g9975.t1	Sal-A_g3641.t1	Sevenoaks_g12323.t1	Silverstar_g4005.t1	TAK1_g19519.t1	TAK2_g4958.t1	Tony_g6030.t1	Tou-A_g23370.t1	Tou-B_g1601.t1	Tou-C_g16057.t1	Tou-D_g1859.t1	Tou-E_g24086.t1	Voe-A_g6551.t1	Voe-B_g20613.t1	WT-F_g19047.t1	Warwick_g10619.t1	Waverly_g20547.t1	Whitley_g5534.t1	Withies_g8014.t1
N0.HOG0014043	OG0009768	n0	Aberdeen_g5932.t1	Ale-A_g488.t1	Beaufort_g12026.t1		Ber-B_g6178.t1	Ber-C_g19698.t1	Ber-D_g17390.t1	Ber-F_g19840.t1	Bid-A_g7460.t1	Bie-A_g9822.t1	Bie-B_g599.t1	Bie-C_g7227.t1	BoGa_v1_g23576.t1	Bot-X_g6278.t1	Bristol_g1119.t1	Bul-A_g27194.t1	Bul-B_g15433.t1	Bul-C_g2715.t1	CA_g14022.t1	CAM1_g18143.t1	CAM2_g5200.t1	MarpolCA_g23829.t1	Cas-A_g14509.t1	Cas-B_g15601.t1	Cas-C_g12946.t1	Cas-D_g8068.t1	Cas-E_g11515.t1	Crowsnest_g21676.t1	Dur-A_g19719.t1	Dutchpot_g13041.t1	Esc-A_g22207.t1	Field-2_g16068.t1	Gen-A_g22516.t1	Gen-B_g22426.t1	Gilesgate_g7905.t1	Glo-1_g13239.t1	Gormley_g5248.t2	Grafton_g968.t1	Hec-A_g20908.t1	Hec-B_g6090.t1	Hec-C_g144.t1	Hopeman_g5117.t1	Jimw_g15346.t1	L2BoGa_g851.t1	L5BoGa_g3661.t1	Lac-A_g17108.t1	Lakedist_g19224.t1	Lhj_g4954.t1	Liberton_g14694.t1	LouisXIII_g4636.t1	Luc-A_g14912.t1	Luc-B_g20876.t1	Marpolmon_MpmSA2_1.0_genomic_ncbi_g4626.t1	Marpolpol_MppBR5_1.0_genomic_ncbi_g23521.t1	Marpolrud_MpTak_v6.1.genome_g23450.t1	Marpolrud_Mp8g06760.1	Mns-A_g19763.t1	Mnt-A_g22317.t1	Mou-A_g17027.t1	Mur-A_g18946.t1	NILSC15_g7563.t1	NILSC19_g26809.t1	NILSC25_g4559.t1	NILSC26_g22625.t1	NILSC3_g6383.t1	NILSC4_g7266.t2	NILSC5_g21861.t1	NILSC7_g13940.t1	NILSC8_g2554.t1	Ncathedral_g12115.t1	Nor-A_g6963.t1	Nor-B_g6581.t1	Nor-C_g21940.t1		Nor-E_g15017.t1	Pra-A_g15640.t1	Pra-C_g17149.t2	RB2_g1477.t1	RES29_g11036.t2	RES31_g8509.t1	RES32_g1541.t1	RES34_g18148.t1	RES35_g25767.t1	RES41_g5894.t1	RES49_g4091.t1	Rhyl_g17185.t1	Sal-A_g6843.t1	Sevenoaks_g1932.t1	Silverstar_g5600.t1	TAK1_g17589.t1	TAK2_g1535.t1	Tony_g209.t1	Tou-A_g2386.t1	Tou-B_g16210.t1	Tou-C_g19512.t1	Tou-D_g12081.t1	Tou-E_g10419.t1	Voe-A_g13562.t1	Voe-B_g14634.t1	WT-F_g17879.t1	Warwick_g15142.t1	Waverly_g562.t1	Whitley_g17919.t1	Withies_g8477.t1
N0.HOG0014044	OG0009769	n0	Aberdeen_g5933.t1	Ale-A_g489.t1	Beaufort_g12025.t1		Ber-B_g6179.t1	Ber-C_g19697.t1	Ber-D_g17391.t1	Ber-F_g19841.t1	Bid-A_g7459.t1	Bie-A_g9823.t1	Bie-B_g598.t1	Bie-C_g7228.t1	BoGa_v1_g23575.t1	Bot-X_g6279.t1	Bristol_g1120.t1	Bul-A_g27195.t1	Bul-B_g15432.t1	Bul-C_g2716.t1	CA_g14023.t1	CAM1_g18144.t1	CAM2_g5201.t1	MarpolCA_g23828.t1	Cas-A_g14510.t1	Cas-B_g15602.t1	Cas-C_g12945.t1	Cas-D_g8069.t1	Cas-E_g11514.t1	Crowsnest_g21675.t1	Dur-A_g19720.t1	Dutchpot_g13042.t1	Esc-A_g22206.t1	Field-2_g16069.t1	Gen-A_g22517.t1	Gen-B_g22427.t1	Gilesgate_g7904.t1	Glo-1_g13238.t1	Gormley_g5247.t1	Grafton_g967.t1	Hec-A_g20907.t1	Hec-B_g6091.t1	Hec-C_g143.t1	Hopeman_g5116.t1	Jimw_g15347.t1	L2BoGa_g852.t1	L5BoGa_g3662.t1	Lac-A_g17107.t1	Lakedist_g19223.t1	Lhj_g4955.t1	Liberton_g14695.t1	LouisXIII_g4637.t1	Luc-A_g14913.t1	Luc-B_g1998.t1	Marpolmon_MpmSA2_1.0_genomic_ncbi_g4627.t1	Marpolpol_MppBR5_1.0_genomic_ncbi_g23520.t1	Marpolrud_MpTak_v6.1.genome_g23449.t1	Marpolrud_Mp8g06750.1	Mns-A_g19764.t1	Mnt-A_g22318.t1	Mou-A_g17026.t1	Mur-A_g18945.t1	NILSC15_g7564.t1	NILSC19_g26808.t1	NILSC25_g4560.t1	NILSC26_g22624.t1	NILSC3_g6384.t1	NILSC4_g7265.t1	NILSC5_g21860.t1	NILSC7_g13941.t1	NILSC8_g2555.t1	Ncathedral_g12116.t1	Nor-A_g6962.t1	Nor-B_g6582.t1	Nor-C_g21939.t1		Nor-E_g15016.t1	Pra-A_g15639.t1	Pra-C_g17148.t1	RB2_g1478.t1	RES29_g11035.t1	RES31_g8508.t1	RES32_g1540.t1	RES34_g18147.t1	RES35_g25768.t1	RES41_g5895.t1	RES49_g4090.t1	Rhyl_g17184.t1	Sal-A_g6842.t1	Sevenoaks_g1933.t1	Silverstar_g5601.t1	TAK1_g17588.t1	TAK2_g1536.t1	Tony_g208.t1	Tou-A_g2385.t1	Tou-B_g16211.t1	Tou-C_g19513.t1	Tou-D_g12080.t1	Tou-E_g10420.t1	Voe-A_g13563.t1	Voe-B_g14635.t1	WT-F_g17880.t1	Warwick_g15143.t1	Waverly_g561.t1	Whitley_g17920.t1	Withies_g8476.t1
N0.HOG0014045	OG0009770	n0	Aberdeen_g5934.t1	Ale-A_g490.t1	Beaufort_g12024.t1		Ber-B_g6180.t1	Ber-C_g19696.t1	Ber-D_g17392.t1	Ber-F_g19842.t1	Bid-A_g7458.t1	Bie-A_g9824.t1	Bie-B_g597.t1	Bie-C_g7229.t1	BoGa_v1_g23574.t1	Bot-X_g6280.t1	Bristol_g1121.t1	Bul-A_g27196.t1	Bul-B_g15431.t1	Bul-C_g2717.t1	CA_g14024.t1	CAM1_g18145.t1	CAM2_g5202.t1	MarpolCA_g23827.t1	Cas-A_g14511.t1	Cas-B_g15603.t1	Cas-C_g24263.t1	Cas-D_g8070.t1	Cas-E_g11513.t2	Crowsnest_g21674.t1	Dur-A_g19721.t1	Dutchpot_g13043.t1	Esc-A_g22205.t1	Field-2_g16070.t1	Gen-A_g22518.t1	Gen-B_g22428.t1	Gilesgate_g7903.t1	Glo-1_g13237.t1	Gormley_g5246.t1	Grafton_g966.t1	Hec-A_g20906.t1	Hec-B_g6092.t1	Hec-C_g142.t1	Hopeman_g5115.t1	Jimw_g15348.t2	L2BoGa_g853.t1	L5BoGa_g3663.t1	Lac-A_g17106.t1	Lakedist_g19222.t1	Lhj_g4956.t1	Liberton_g14696.t1	LouisXIII_g4638.t1	Luc-A_g14914.t1	Luc-B_g1999.t1	Marpolmon_MpmSA2_1.0_genomic_ncbi_g4628.t1	Marpolpol_MppBR5_1.0_genomic_ncbi_g23519.t1	Marpolrud_MpTak_v6.1.genome_g23448.t1	Marpolrud_Mp8g06740.1	Mns-A_g19765.t1	Mnt-A_g22319.t1	Mou-A_g17025.t1	Mur-A_g18944.t1	NILSC15_g7565.t1	NILSC19_g26807.t2	NILSC25_g4561.t1	NILSC26_g22623.t1	NILSC3_g6385.t1	NILSC4_g7264.t2	NILSC5_g21859.t1	NILSC7_g13942.t1	NILSC8_g2556.t1	Ncathedral_g12117.t1	Nor-A_g6961.t1	Nor-B_g6583.t1	Nor-C_g21938.t1		Nor-E_g15015.t1	Pra-A_g15638.t1	Pra-C_g17147.t1	RB2_g9742.t1	RES29_g11034.t1	RES31_g8507.t1	RES32_g1539.t1	RES34_g18146.t1		RES41_g5896.t1	RES49_g4089.t1	Rhyl_g17183.t1	Sal-A_g6841.t1	Sevenoaks_g1934.t1	Silverstar_g5602.t1	TAK1_g17587.t2	TAK2_g1537.t1	Tony_g207.t1	Tou-A_g2384.t1	Tou-B_g16212.t1	Tou-C_g19514.t1	Tou-D_g12079.t1	Tou-E_g10421.t1	Voe-A_g13564.t1	Voe-B_g23741.t1, Voe-B_g13046.t1	WT-F_g17881.t1	Warwick_g15144.t1	Waverly_g560.t1	Whitley_g17921.t1	Withies_g8475.t1
N0.HOG0014046	OG0009771	n0	Aberdeen_g5963.t1	Ale-A_g2977.t1	Beaufort_g1332.t1		Ber-B_g3099.t1	Ber-C_g13962.t1	Ber-D_g22584.t1	Ber-F_g5561.t1	Bid-A_g8220.t1	Bie-A_g7287.t1	Bie-B_g11462.t1	Bie-C_g5261.t1	BoGa_v1_g15456.t1	Bot-X_g6250.t1	Bristol_g3296.t1	Bul-A_g5587.t1	Bul-B_g19519.t1	Bul-C_g6218.t1	CA_g29868.t1	CAM1_g3163.t1	CAM2_g16520.t1	MarpolCA_g11055.t1	Cas-A_g2315.t1	Cas-B_g17040.t1	Cas-C_g2776.t1	Cas-D_g23274.t1	Cas-E_g509.t1	Crowsnest_g18720.t1	Dur-A_g8949.t1	Dutchpot_g19573.t1	Esc-A_g17090.t1	Field-2_g13015.t1	Gen-A_g5181.t1	Gen-B_g12908.t1	Gilesgate_g8374.t1	Glo-1_g1299.t1	Gormley_g9288.t1	Grafton_g16536.t1	Hec-A_g16667.t1	Hec-B_g6061.t1	Hec-C_g6990.t1	Hopeman_g7854.t1	Jimw_g3897.t1	L2BoGa_g5696.t1	L5BoGa_g11948.t1	Lac-A_g13445.t1	Lakedist_g11726.t1	Lhj_g3685.t1	Liberton_g20769.t1	LouisXIII_g12026.t1	Luc-A_g17179.t1	Luc-B_g9952.t1	Marpolmon_MpmSA2_1.0_genomic_ncbi_g7121.t1	Marpolpol_MppBR5_1.0_genomic_ncbi_g24421.t1	Marpolrud_MpTak_v6.1.genome_g15468.t1	Marpolrud_Mp5g10880.1	Mns-A_g16011.t1	Mnt-A_g19359.t1	Mou-A_g6674.t1	Mur-A_g2836.t1	NILSC15_g25244.t1	NILSC19_g5464.t1	NILSC25_g16402.t1	NILSC26_g9327.t1	NILSC3_g2667.t1	NILSC4_g15859.t1	NILSC5_g17846.t1	NILSC7_g7112.t1	NILSC8_g5038.t1	Ncathedral_g2801.t1	Nor-A_g5644.t1	Nor-B_g25264.t1	Nor-C_g9261.t1	Nor-D_g5563.t1		Pra-A_g9591.t1	Pra-C_g909.t1	RB2_g8494.t1	RES29_g20247.t1	RES31_g2046.t1	RES32_g23290.t1	RES34_g12007.t1	RES35_g13499.t1	RES41_g5811.t1	RES49_g6107.t1	Rhyl_g11962.t1	Sal-A_g20637.t1	Sevenoaks_g9231.t1	Silverstar_g18442.t1	TAK1_g1836.t1	TAK2_g21102.t1	Tony_g1883.t1	Tou-A_g17902.t1	Tou-B_g11208.t1	Tou-C_g7234.t1	Tou-D_g14252.t1	Tou-E_g17128.t1	Voe-A_g7511.t1	Voe-B_g8423.t1	WT-F_g1460.t1	Warwick_g4809.t1	Waverly_g16767.t1	Whitley_g11008.t1	Withies_g20847.t1
N0.HOG0014047	OG0009772	n0	Aberdeen_g5964.t1	Ale-A_g2978.t1	Beaufort_g1331.t1		Ber-B_g3100.t1	Ber-C_g13963.t1	Ber-D_g22585.t1	Ber-F_g5562.t1	Bid-A_g8221.t1	Bie-A_g7288.t1	Bie-B_g11463.t1	Bie-C_g5262.t1	BoGa_v1_g15457.t1	Bot-X_g12728.t1	Bristol_g3297.t1	Bul-A_g26499.t1	Bul-B_g21227.t1	Bul-C_g6219.t1	CA_g28764.t1	CAM1_g3164.t1	CAM2_g16521.t1	MarpolCA_g11056.t1	Cas-A_g2316.t1	Cas-B_g17859.t1	Cas-C_g19555.t1	Cas-D_g23273.t1	Cas-E_g510.t1	Crowsnest_g18719.t1	Dur-A_g13426.t1	Dutchpot_g19750.t1	Esc-A_g17091.t1	Field-2_g13014.t1	Gen-A_g13289.t1	Gen-B_g12909.t1	Gilesgate_g21363.t1	Glo-1_g1300.t1	Gormley_g9287.t1	Grafton_g6466.t1	Hec-A_g16668.t1	Hec-B_g6062.t1	Hec-C_g6991.t1	Hopeman_g7853.t1	Jimw_g3898.t1	L2BoGa_g10365.t1	L5BoGa_g17427.t1	Lac-A_g11625.t1	Lakedist_g21617.t1	Lhj_g3684.t1	Liberton_g20768.t1	LouisXIII_g12027.t1	Luc-A_g17180.t1	Luc-B_g9953.t1	Marpolmon_MpmSA2_1.0_genomic_ncbi_g12949.t1	Marpolpol_MppBR5_1.0_genomic_ncbi_g24422.t1	Marpolrud_MpTak_v6.1.genome_g15469.t1	Marpolrud_Mp5g10900.1	Mns-A_g20753.t1	Mnt-A_g19360.t1	Mou-A_g6675.t1	Mur-A_g2837.t1	NILSC15_g25245.t1	NILSC19_g5465.t1	NILSC25_g16403.t1	NILSC26_g9834.t1	NILSC3_g2668.t1	NILSC4_g15860.t1	NILSC5_g17847.t1	NILSC7_g7113.t1	NILSC8_g15658.t1	Ncathedral_g2802.t1	Nor-A_g5643.t1	Nor-B_g25265.t1	Nor-C_g9262.t1	Nor-D_g5564.t1		Pra-A_g9592.t1	Pra-C_g910.t1	RB2_g5561.t1	RES29_g20248.t1	RES31_g2047.t1	RES32_g25990.t1	RES34_g14482.t1	RES35_g13500.t1	RES41_g12276.t1	RES49_g10407.t1	Rhyl_g11963.t1	Sal-A_g13531.t1	Sevenoaks_g9232.t1	Silverstar_g18441.t1	TAK1_g1837.t1	TAK2_g21103.t1	Tony_g19787.t1	Tou-A_g17903.t1	Tou-B_g11209.t1	Tou-C_g7235.t1	Tou-D_g14253.t1	Tou-E_g17129.t1	Voe-A_g16369.t1	Voe-B_g21887.t1	WT-F_g6670.t1	Warwick_g4810.t1	Waverly_g3000.t1	Whitley_g11007.t1	Withies_g19824.t1
N0.HOG0014048	OG0009773	n0	Aberdeen_g5975.t1	Ale-A_g6157.t1	Beaufort_g8921.t1		Ber-B_g10269.t1	Ber-C_g10657.t1	Ber-D_g12611.t1	Ber-F_g188.t1	Bid-A_g4846.t1	Bie-A_g6860.t1	Bie-B_g20266.t1	Bie-C_g4029.t1	BoGa_v1_g893.t1	Bot-X_g8085.t1	Bristol_g13683.t1	Bul-A_g16733.t1	Bul-B_g20896.t1	Bul-C_g11632.t1	CA_g26298.t1	CAM1_g360.t1	CAM2_g20674.t1	MarpolCA_g28041.t1	Cas-A_g12478.t1	Cas-B_g16863.t1	Cas-C_g4271.t1	Cas-D_g9214.t1	Cas-E_g18418.t1	Crowsnest_g18065.t1	Dur-A_g6112.t1	Dutchpot_g11905.t1	Esc-A_g18594.t1	Field-2_g16057.t1	Gen-A_g23664.t1	Gen-B_g9955.t1	Gilesgate_g6468.t1	Glo-1_g3578.t1	Gormley_g2476.t1	Grafton_g1824.t1	Hec-A_g2193.t1	Hec-B_g6558.t1	Hec-C_g7775.t1	Hopeman_g1381.t1	Jimw_g13078.t1	L2BoGa_g5480.t1	L5BoGa_g21437.t1	Lac-A_g8675.t1	Lakedist_g16096.t1	Lhj_g10931.t1	Liberton_g13971.t1	LouisXIII_g285.t1	Luc-A_g16396.t1	Luc-B_g21257.t1	Marpolmon_MpmSA2_1.0_genomic_ncbi_g1244.t1	Marpolpol_MppBR5_1.0_genomic_ncbi_g11000.t1	Marpolrud_MpTak_v6.1.genome_g908.t1	Marpolrud_Mp1g07060.1	Mns-A_g21449.t1	Mnt-A_g3859.t1	Mou-A_g2515.t1	Mur-A_g6850.t1	NILSC15_g2210.t1	NILSC19_g165.t1	NILSC25_g20630.t1	NILSC26_g9564.t1	NILSC3_g904.t1	NILSC4_g25911.t1	NILSC5_g10502.t1	NILSC7_g9516.t1	NILSC8_g15587.t1	Ncathedral_g16534.t1	Nor-A_g6287.t1	Nor-B_g1891.t1	Nor-C_g13887.t1	Nor-D_g2778.t1		Pra-A_g4209.t1	Pra-C_g7542.t1	RB2_g8479.t1	RES29_g5133.t1	RES31_g18870.t1	RES32_g20308.t1	RES34_g4705.t1	RES35_g7458.t1	RES41_g4702.t1	RES49_g19668.t1	Rhyl_g10970.t1	Sal-A_g11918.t1	Sevenoaks_g5698.t1	Silverstar_g20652.t1	TAK1_g20911.t1	TAK2_g20793.t1	Tony_g1258.t1	Tou-A_g8683.t1	Tou-B_g10881.t1	Tou-C_g24333.t1	Tou-D_g5014.t1	Tou-E_g10218.t1	Voe-A_g4067.t1	Voe-B_g12296.t1	WT-F_g11486.t1	Warwick_g20293.t1	Waverly_g5377.t1	Whitley_g18645.t1	Withies_g20443.t1
N0.HOG0014049	OG0009774	n0	Aberdeen_g5977.t1	Ale-A_g7271.t1, Ale-A_g7128.t1		Ber-A_g13418.t1			Ber-D_g1362.t1	Ber-F_g15669.t1	Bid-A_g14193.t1, Bid-A_g3599.t1	Bie-A_g18915.t1	Bie-B_g7620.t1	Bie-C_g17433.t1, Bie-C_g20561.t2		Bot-X_g11162.t1, Bot-X_g11089.t1		Bul-A_g5097.t1, Bul-A_g14746.t1	Bul-B_g16204.t1	Bul-C_g7327.t1	CA_g19157.t1, CA_g19158.t1	CAM1_g4362.t1, CAM1_g5224.t1			Cas-A_g1531.t1, Cas-A_g7418.t1	Cas-B_g9956.t1	Cas-C_g4033.t1	Cas-D_g3316.t1, Cas-D_g2954.t1	Cas-E_g13893.t2	Crowsnest_g15105.t1	Dur-A_g665.t1, Dur-A_g16171.t1	Dutchpot_g14853.t1	Esc-A_g6532.t1	Field-2_g6634.t1	Gen-A_g27242.t1	Gen-B_g11897.t1	Gilesgate_g20410.t1		Gormley_g15620.t1		Hec-A_g7241.t1, Hec-A_g6051.t1, Hec-A_g7198.t1	Hec-B_g19347.t1, Hec-B_g818.t1			Jimw_g16.t1, Jimw_g82.t1	L2BoGa_g7289.t1, L2BoGa_g2812.t1	L5BoGa_g4421.t1, L5BoGa_g7511.t1	Lac-A_g14086.t1	Lakedist_g13324.t1	Lhj_g15744.t1		LouisXIII_g16150.t1, LouisXIII_g6581.t1	Luc-A_g6818.t1	Luc-B_g21436.t1						Mnt-A_g5348.t1		Mur-A_g6962.t1		NILSC19_g9108.t1, NILSC19_g8502.t1	NILSC25_g23650.t1, NILSC25_g393.t1	NILSC26_g15652.t1	NILSC3_g4019.t1	NILSC4_g26668.t1, NILSC4_g25853.t1		NILSC7_g239.t1		Ncathedral_g5197.t1, Ncathedral_g2661.t1		Nor-B_g17060.t1	Nor-C_g3556.t1	Nor-D_g7728.t1		Pra-A_g7932.t1, Pra-A_g21590.t1	Pra-C_g14276.t1	RB2_g8211.t1, RB2_g6427.t1, RB2_g16530.t1, RB2_g4027.t1	RES29_g21415.t1, RES29_g15453.t1		RES32_g16005.t1, RES32_g17278.t1	RES34_g20116.t1, RES34_g21233.t1		RES41_g15109.t1	RES49_g13951.t1	Rhyl_g9053.t1	Sal-A_g15895.t1	Sevenoaks_g14641.t1			TAK2_g5684.t1, TAK2_g17329.t1								Voe-B_g463.t1	WT-F_g3480.t1, WT-F_g14230.t1	Warwick_g9413.t1, Warwick_g11965.t1		Whitley_g14372.t1	Withies_g12017.t1
N0.HOG0014050	OG0009775	n0	Aberdeen_g5981.t1	Ale-A_g20358.t1	Beaufort_g6469.t1	Ber-A_g9352.t1	Ber-B_g4112.t1	Ber-C_g16148.t1	Ber-D_g9216.t1	Ber-F_g19086.t1	Bid-A_g9883.t1	Bie-A_g19680.t1	Bie-B_g11483.t1	Bie-C_g9471.t1	BoGa_v1_g8877.t1	Bot-X_g18281.t1	Bristol_g8935.t1	Bul-A_g29318.t1	Bul-B_g1496.t1	Bul-C_g14666.t1	CA_g5426.t1	CAM1_g3033.t1	CAM2_g9063.t1	MarpolCA_g3239.t1	Cas-A_g8927.t1	Cas-B_g6934.t1	Cas-C_g16870.t1	Cas-D_g463.t1	Cas-E_g3414.t1	Crowsnest_g9469.t1	Dur-A_g12554.t1	Dutchpot_g3910.t1	Esc-A_g24024.t1	Field-2_g1345.t1	Gen-A_g19648.t1	Gen-B_g6575.t1	Gilesgate_g3808.t1	Glo-1_g18664.t1	Gormley_g5663.t1	Grafton_g4860.t1	Hec-A_g21247.t1	Hec-B_g4013.t1	Hec-C_g21649.t1	Hopeman_g1164.t1	Jimw_g971.t1	L2BoGa_g3143.t1	L5BoGa_g8295.t1	Lac-A_g5642.t1	Lakedist_g22260.t1	Lhj_g2329.t1	Liberton_g4281.t1	LouisXIII_g18192.t1	Luc-A_g23063.t1	Luc-B_g12021.t1	Marpolmon_MpmSA2_1.0_genomic_ncbi_g24761.t1	Marpolpol_MppBR5_1.0_genomic_ncbi_g25393.t1	Marpolrud_MpTak_v6.1.genome_g8871.t1	Marpolrud_Mp3g10230.1		Mnt-A_g9773.t1	Mou-A_g1052.t1	Mur-A_g21470.t1	NILSC15_g14760.t1	NILSC19_g12712.t1	NILSC25_g25252.t1	NILSC26_g18935.t1	NILSC3_g6138.t1	NILSC4_g27317.t1	NILSC5_g17204.t1	NILSC7_g4096.t1	NILSC8_g18154.t1	Ncathedral_g976.t1	Nor-A_g16278.t1	Nor-B_g869.t1	Nor-C_g12041.t1		Nor-E_g3499.t1	Pra-A_g19486.t1	Pra-C_g12873.t1	RB2_g12348.t1	RES29_g2236.t1	RES31_g2766.t1	RES32_g9141.t1	RES34_g12583.t1	RES35_g28153.t1	RES41_g3804.t1	RES49_g22212.t1	Rhyl_g2316.t1	Sal-A_g17727.t1	Sevenoaks_g10518.t1	Silverstar_g3209.t1	TAK1_g5932.t1	TAK2_g4331.t1	Tony_g1890.t1	Tou-A_g4426.t1	Tou-B_g14990.t1	Tou-C_g21470.t1	Tou-D_g14520.t1	Tou-E_g18869.t1	Voe-A_g23064.t1	Voe-B_g18784.t1	WT-F_g2754.t1	Warwick_g4000.t1	Waverly_g5512.t1	Whitley_g1646.t1	Withies_g9131.t1
N0.HOG0014051	OG0009776	n0	Aberdeen_g5995.t1	Ale-A_g10018.t1	Beaufort_g15999.t1	Ber-A_g10517.t1	Ber-B_g16952.t1	Ber-C_g13207.t1	Ber-D_g22195.t1	Ber-F_g11260.t1	Bid-A_g20603.t1	Bie-A_g19876.t1	Bie-B_g15322.t1	Bie-C_g384.t1	BoGa_v1_g9885.t1	Bot-X_g13671.t1	Bristol_g7757.t1	Bul-A_g11866.t1	Bul-B_g10057.t1	Bul-C_g12047.t1	CA_g28935.t1	CAM1_g17866.t1	CAM2_g15769.t1	MarpolCA_g29003.t1	Cas-A_g3117.t1	Cas-B_g8746.t1	Cas-C_g2721.t1	Cas-D_g7742.t1	Cas-E_g15195.t1	Crowsnest_g14445.t1	Dur-A_g1794.t1	Dutchpot_g17955.t1	Esc-A_g19590.t1	Field-2_g15.t1	Gen-A_g4511.t1	Gen-B_g10007.t1	Gilesgate_g4536.t1	Glo-1_g13248.t1	Gormley_g20950.t1	Grafton_g16600.t1	Hec-A_g22420.t1	Hec-B_g787.t1	Hec-C_g8869.t1	Hopeman_g21153.t1	Jimw_g12858.t1	L2BoGa_g14327.t1	L5BoGa_g8061.t1	Lac-A_g21030.t1	Lakedist_g11795.t1	Lhj_g21278.t1	Liberton_g8942.t1	LouisXIII_g9268.t1	Luc-A_g22606.t1	Luc-B_g501.t1	Marpolmon_MpmSA2_1.0_genomic_ncbi_g19702.t1	Marpolpol_MppBR5_1.0_genomic_ncbi_g11304.t1	Marpolrud_MpTak_v6.1.genome_g9876.t1	Marpolrud_Mp3g18190.1	Mns-A_g14539.t1	Mnt-A_g17076.t1	Mou-A_g4645.t1	Mur-A_g17852.t1	NILSC15_g12552.t1	NILSC19_g19575.t1	NILSC25_g2795.t1	NILSC26_g1772.t1	NILSC3_g22979.t1	NILSC4_g20298.t1	NILSC5_g7409.t1	NILSC7_g14683.t1	NILSC8_g800.t1	Ncathedral_g9776.t1	Nor-A_g14770.t1	Nor-B_g20421.t1	Nor-C_g18841.t1		Nor-E_g3251.t1	Pra-A_g17670.t1	Pra-C_g17752.t1	RB2_g107.t1	RES29_g10274.t1	RES31_g15000.t1	RES32_g28418.t1	RES34_g7637.t1		RES41_g1182.t1	RES49_g9675.t1	Rhyl_g214.t1	Sal-A_g19003.t1	Sevenoaks_g6582.t1	Silverstar_g779.t1	TAK1_g17003.t1	TAK2_g7270.t1	Tony_g15105.t1	Tou-A_g25870.t1	Tou-B_g3081.t1	Tou-C_g1854.t1	Tou-D_g2172.t1	Tou-E_g3729.t1	Voe-A_g3903.t1	Voe-B_g10525.t1	WT-F_g17851.t1	Warwick_g15629.t1	Waverly_g6675.t1	Whitley_g16283.t1	Withies_g3227.t1
N0.HOG0014052	OG0009777	n0	Aberdeen_g6009.t1	Ale-A_g23974.t1	Beaufort_g226.t1		Ber-B_g9313.t1	Ber-C_g6309.t1	Ber-D_g3498.t1	Ber-F_g8802.t1	Bid-A_g15119.t1	Bie-A_g14371.t1	Bie-B_g440.t1	Bie-C_g1181.t1	BoGa_v1_g70.t1	Bot-X_g14922.t1	Bristol_g21056.t1	Bul-A_g16781.t1	Bul-B_g114.t1	Bul-C_g2924.t1	CA_g3615.t1	CAM1_g20088.t1	CAM2_g16722.t1	MarpolCA_g28901.t1	Cas-A_g17400.t1	Cas-B_g13580.t1	Cas-C_g588.t1	Cas-D_g6987.t1	Cas-E_g1800.t1	Crowsnest_g17752.t1	Dur-A_g17362.t1	Dutchpot_g10828.t1	Esc-A_g17330.t1	Field-2_g6211.t1	Gen-A_g9759.t1	Gen-B_g7101.t1	Gilesgate_g11498.t1	Glo-1_g10556.t1	Gormley_g16950.t1	Grafton_g8820.t1	Hec-A_g5327.t1	Hec-B_g16784.t1	Hec-C_g3310.t1	Hopeman_g17402.t1	Jimw_g13842.t1	L2BoGa_g11027.t1	L5BoGa_g10476.t1	Lac-A_g11490.t1	Lakedist_g13008.t1	Lhj_g1653.t1	Liberton_g18759.t1	LouisXIII_g15043.t1	Luc-A_g19995.t1	Luc-B_g23681.t1	Marpolmon_MpmSA2_1.0_genomic_ncbi_g6432.t1	Marpolpol_MppBR5_1.0_genomic_ncbi_g22696.t1	Marpolrud_MpTak_v6.1.genome_g71.t1	Marpolrud_Mp1g00660.1	Mns-A_g17830.t1	Mnt-A_g12022.t1	Mou-A_g44.t1	Mur-A_g15281.t1	NILSC15_g12945.t1	NILSC19_g5992.t1	NILSC25_g21204.t1	NILSC26_g21240.t1	NILSC3_g12031.t1	NILSC4_g17239.t1	NILSC5_g11687.t1	NILSC7_g3767.t1	NILSC8_g18405.t1	Ncathedral_g6559.t1	Nor-A_g13114.t1	Nor-B_g2754.t1	Nor-C_g22660.t1		Nor-E_g13914.t1	Pra-A_g19105.t1	Pra-C_g3279.t1	RB2_g7560.t1	RES29_g3794.t1	RES31_g9491.t1	RES32_g12797.t1	RES34_g10174.t1	RES35_g27631.t1	RES41_g14080.t1	RES49_g22838.t1	Rhyl_g5408.t1	Sal-A_g15832.t1	Sevenoaks_g10918.t1	Silverstar_g11471.t1	TAK1_g21693.t1	TAK2_g3786.t1	Tony_g3506.t1	Tou-A_g21287.t1	Tou-B_g8807.t1	Tou-C_g19528.t1	Tou-D_g3491.t1	Tou-E_g1145.t1	Voe-A_g5043.t1	Voe-B_g4648.t1	WT-F_g10072.t1	Warwick_g17788.t1	Waverly_g14581.t1	Whitley_g16663.t1	Withies_g4595.t1
N0.HOG0014053	OG0009778	n0	Aberdeen_g6012.t1	Ale-A_g23976.t1	Beaufort_g228.t1		Ber-B_g9310.t1	Ber-C_g6312.t1	Ber-D_g6306.t1	Ber-F_g8804.t1	Bid-A_g15121.t1	Bie-A_g14368.t1	Bie-B_g444.t1	Bie-C_g1185.t1	BoGa_v1_g65.t1	Bot-X_g14925.t1	Bristol_g21054.t1	Bul-A_g16778.t1	Bul-B_g110.t1	Bul-C_g2922.t1	CA_g3618.t1	CAM1_g20085.t1	CAM2_g16719.t1	MarpolCA_g28904.t1	Cas-A_g933.t1	Cas-B_g13577.t1	Cas-C_g23648.t1	Cas-D_g6989.t1	Cas-E_g1802.t1	Crowsnest_g17754.t1	Dur-A_g17360.t1	Dutchpot_g10830.t1	Esc-A_g17327.t1	Field-2_g6214.t1	Gen-A_g8713.t1	Gen-B_g7098.t1	Gilesgate_g11495.t1	Glo-1_g10554.t1	Gormley_g16952.t1	Grafton_g8824.t1	Hec-A_g3084.t1	Hec-B_g16787.t1	Hec-C_g3312.t1	Hopeman_g17404.t1	Jimw_g17392.t1	L2BoGa_g11024.t1	L5BoGa_g10479.t1	Lac-A_g11493.t1	Lakedist_g13011.t1	Lhj_g1655.t1	Liberton_g18761.t1	LouisXIII_g15046.t1	Luc-A_g17608.t1	Luc-B_g23683.t1	Marpolmon_MpmSA2_1.0_genomic_ncbi_g6427.t1	Marpolpol_MppBR5_1.0_genomic_ncbi_g22698.t1	Marpolrud_MpTak_v6.1.genome_g65.t1	Marpolrud_Mp1g00620.1	Mns-A_g17833.t1	Mnt-A_g12025.t1	Mou-A_g40.t1	Mur-A_g15279.t1	NILSC15_g12940.t1	NILSC19_g5994.t1	NILSC25_g21206.t1	NILSC26_g21243.t1	NILSC3_g12033.t1	NILSC4_g17236.t1	NILSC5_g11690.t1	NILSC7_g3769.t1	NILSC8_g8497.t1	Ncathedral_g6557.t1	Nor-A_g13111.t1	Nor-B_g2752.t1	Nor-C_g22658.t1		Nor-E_g13912.t1	Pra-A_g19103.t1	Pra-C_g3282.t1	RB2_g4035.t1	RES29_g3792.t1	RES31_g9493.t1	RES32_g12799.t1	RES34_g10172.t1	RES35_g27629.t1	RES41_g15097.t1	RES49_g15817.t1	Rhyl_g5405.t1	Sal-A_g15829.t1	Sevenoaks_g10920.t1	Silverstar_g11469.t1	TAK1_g21696.t1	TAK2_g3790.t1	Tony_g3504.t1	Tou-A_g21285.t1	Tou-B_g8805.t1	Tou-C_g19525.t1	Tou-D_g3488.t1	Tou-E_g1143.t1	Voe-A_g5039.t1	Voe-B_g11159.t1	WT-F_g10075.t1	Warwick_g17783.t1	Waverly_g14584.t1	Whitley_g16665.t1	Withies_g4591.t1
N0.HOG0014054	OG0009779	n0	Aberdeen_g6024.t1	Ale-A_g17791.t1	Beaufort_g7957.t1		Ber-B_g19359.t1	Ber-C_g81.t1	Ber-D_g20463.t1	Ber-F_g10480.t1	Bid-A_g1813.t1	Bie-A_g3850.t1	Bie-B_g6483.t1	Bie-C_g6944.t1	BoGa_v1_g19392.t1	Bot-X_g4114.t1	Bristol_g10439.t1	Bul-A_g4726.t1	Bul-B_g14897.t1	Bul-C_g18809.t1	CA_g24187.t1	CAM1_g10289.t1	CAM2_g2502.t1	MarpolCA_g9917.t1	Cas-A_g9564.t1	Cas-B_g20864.t1	Cas-C_g14355.t1	Cas-D_g12197.t1	Cas-E_g3270.t1	Crowsnest_g8257.t1	Dur-A_g18173.t1	Dutchpot_g614.t1	Esc-A_g27536.t1	Field-2_g4005.t1	Gen-A_g2899.t1	Gen-B_g19475.t1	Gilesgate_g9343.t1	Glo-1_g9917.t1	Gormley_g20224.t1	Grafton_g10877.t1	Hec-A_g17819.t1	Hec-B_g17109.t1	Hec-C_g6924.t1	Hopeman_g17256.t1	Jimw_g6264.t1	L2BoGa_g17991.t1	L5BoGa_g20126.t1	Lac-A_g5472.t1	Lakedist_g17382.t1	Lhj_g1954.t1	Liberton_g5092.t1	LouisXIII_g11977.t1	Luc-A_g368.t1	Luc-B_g22435.t1	Marpolmon_MpmSA2_1.0_genomic_ncbi_g23161.t1	Marpolpol_MppBR5_1.0_genomic_ncbi_g8765.t1	Marpolrud_MpTak_v6.1.genome_g19406.t1	Marpolrud_Mp6g16930.1	Mns-A_g15017.t1	Mnt-A_g11380.t1	Mou-A_g15428.t1	Mur-A_g7008.t1	NILSC15_g25160.t1	NILSC19_g18343.t1	NILSC25_g23493.t1	NILSC26_g8482.t1	NILSC3_g24836.t1	NILSC4_g11736.t1	NILSC5_g17805.t1	NILSC7_g14983.t1	NILSC8_g13694.t1	Ncathedral_g10676.t1	Nor-A_g1557.t1	Nor-B_g21824.t1	Nor-C_g14471.t1		Nor-E_g12504.t1	Pra-A_g1517.t1	Pra-C_g17698.t1	RB2_g4435.t1	RES29_g2681.t1	RES31_g4628.t1	RES32_g27818.t1	RES34_g20536.t1	RES35_g25040.t1	RES41_g6638.t1	RES49_g15377.t1	Rhyl_g1856.t1	Sal-A_g16395.t1	Sevenoaks_g7737.t1	Silverstar_g17847.t1	TAK1_g11974.t1	TAK2_g12900.t1	Tony_g16372.t1	Tou-A_g19053.t1	Tou-B_g17124.t1	Tou-C_g12121.t1	Tou-D_g7773.t1	Tou-E_g6809.t1	Voe-A_g10396.t1	Voe-B_g4009.t1	WT-F_g15783.t1	Warwick_g19611.t1	Waverly_g6853.t1	Whitley_g6128.t1	Withies_g3464.t1
N0.HOG0014055	OG0009780	n0	Aberdeen_g6027.t1	Ale-A_g6433.t1	Beaufort_g12075.t1		Ber-B_g19276.t1	Ber-C_g18182.t1	Ber-D_g4663.t1	Ber-F_g13858.t1	Bid-A_g18292.t1	Bie-A_g5536.t1	Bie-B_g16580.t1	Bie-C_g1773.t1	BoGa_v1_g3918.t1	Bot-X_g15664.t1	Bristol_g8644.t1	Bul-A_g2297.t1	Bul-B_g6844.t1	Bul-C_g17696.t1	CA_g26588.t1	CAM1_g20249.t1	CAM2_g7912.t1	MarpolCA_g20807.t1	Cas-A_g2254.t1	Cas-B_g13785.t1	Cas-C_g15778.t1	Cas-D_g8195.t1	Cas-E_g4516.t1	Crowsnest_g13832.t1	Dur-A_g3651.t1	Dutchpot_g19658.t1	Esc-A_g6778.t1	Field-2_g15119.t1	Gen-A_g5064.t1	Gen-B_g7352.t1	Gilesgate_g12657.t1	Glo-1_g2126.t1	Gormley_g20488.t1	Grafton_g5015.t1	Hec-A_g14546.t1	Hec-B_g907.t1	Hec-C_g5514.t1	Hopeman_g4649.t1	Jimw_g21457.t1	L2BoGa_g1196.t1	L5BoGa_g1887.t1	Lac-A_g8720.t1	Lakedist_g4648.t1	Lhj_g2965.t1	Liberton_g6922.t1	LouisXIII_g21652.t1	Luc-A_g931.t1	Luc-B_g3975.t1	Marpolmon_MpmSA2_1.0_genomic_ncbi_g22591.t1	Marpolpol_MppBR5_1.0_genomic_ncbi_g14061.t1	Marpolrud_MpTak_v6.1.genome_g3974.t1	Marpolrud_Mp1g29660.1	Mns-A_g5108.t1	Mnt-A_g18378.t1	Mou-A_g11774.t1	Mur-A_g7470.t1	NILSC15_g20879.t1	NILSC19_g27659.t1	NILSC25_g7738.t1	NILSC26_g1675.t1	NILSC3_g7133.t1	NILSC4_g5804.t1	NILSC5_g24492.t1	NILSC7_g8318.t1	NILSC8_g8005.t1	Ncathedral_g9398.t1	Nor-A_g7509.t1	Nor-B_g7750.t1	Nor-C_g17034.t1	Nor-D_g490.t1	Nor-E_g14034.t1	Pra-A_g8786.t1	Pra-C_g8687.t1	RB2_g1983.t1	RES29_g5348.t1	RES31_g15924.t1	RES32_g11409.t1	RES34_g21976.t1		RES41_g14299.t1	RES49_g10312.t1	Rhyl_g13549.t1	Sal-A_g6194.t1	Sevenoaks_g5369.t1	Silverstar_g5034.t1	TAK1_g18048.t1	TAK2_g10707.t1	Tony_g5834.t1	Tou-A_g1862.t1	Tou-B_g12387.t1	Tou-C_g20677.t1	Tou-D_g24625.t1	Tou-E_g8386.t1	Voe-A_g4997.t1	Voe-B_g21083.t1	WT-F_g12173.t1	Warwick_g11865.t1	Waverly_g21277.t1	Whitley_g2257.t1	Withies_g11138.t1
N0.HOG0014056	OG0009781	n0	Aberdeen_g605.t1	Ale-A_g25702.t1	Beaufort_g10875.t1		Ber-B_g1017.t1	Ber-C_g6253.t1	Ber-D_g2712.t1	Ber-F_g11009.t1	Bid-A_g7080.t1	Bie-A_g7233.t1	Bie-B_g17513.t1	Bie-C_g13395.t1	BoGa_v1_g12815.t1	Bot-X_g15746.t1	Bristol_g18369.t1	Bul-A_g6106.t1	Bul-B_g15807.t1	Bul-C_g16332.t1	CA_g16753.t1	CAM1_g1681.t1	CAM2_g15178.t1	MarpolCA_g21306.t1	Cas-A_g12180.t1	Cas-B_g10858.t1	Cas-C_g24232.t1	Cas-D_g1729.t1	Cas-E_g9858.t1	Crowsnest_g10099.t1	Dur-A_g14119.t1	Dutchpot_g19103.t1	Esc-A_g22520.t1	Field-2_g741.t1	Gen-A_g6404.t1	Gen-B_g5809.t1	Gilesgate_g9404.t1	Glo-1_g2521.t1	Gormley_g20136.t1	Grafton_g8856.t1	Hec-A_g12497.t1	Hec-B_g12104.t1	Hec-C_g17684.t1	Hopeman_g16882.t1	Jimw_g20636.t1	L2BoGa_g1747.t1	L5BoGa_g1211.t1	Lac-A_g16900.t1	Lakedist_g9716.t1	Lhj_g18162.t1	Liberton_g2452.t1	LouisXIII_g2636.t1	Luc-A_g4875.t1	Luc-B_g9768.t1	Marpolmon_MpmSA2_1.0_genomic_ncbi_g2034.t1	Marpolpol_MppBR5_1.0_genomic_ncbi_g5308.t1	Marpolrud_MpTak_v6.1.genome_g12898.t1	Marpolrud_Mp4g16060.1	Mns-A_g18708.t1	Mnt-A_g6820.t1	Mou-A_g21926.t1	Mur-A_g5432.t1	NILSC15_g2404.t1	NILSC19_g9800.t1	NILSC25_g9880.t1	NILSC26_g11244.t1	NILSC3_g10446.t1	NILSC4_g12763.t1	NILSC5_g11699.t1	NILSC7_g8487.t1	NILSC8_g6823.t1	Ncathedral_g6483.t1	Nor-A_g4543.t1	Nor-B_g13341.t1	Nor-C_g1224.t1		Nor-E_g13995.t1	Pra-A_g6232.t1	Pra-C_g20830.t1	RB2_g1969.t1	RES29_g20600.t1	RES31_g230.t1	RES32_g18190.t1	RES34_g12533.t1	RES35_g22691.t1	RES41_g18264.t1	RES49_g7005.t1	Rhyl_g8737.t1	Sal-A_g4970.t1	Sevenoaks_g4229.t1	Silverstar_g13781.t1	TAK1_g13671.t1	TAK2_g4946.t1	Tony_g20677.t1	Tou-A_g3265.t1	Tou-B_g18296.t1	Tou-C_g8257.t1	Tou-D_g5137.t1	Tou-E_g15766.t1	Voe-A_g19741.t1	Voe-B_g16385.t1	WT-F_g18550.t1	Warwick_g18057.t1	Waverly_g10034.t1	Whitley_g3672.t1	Withies_g3964.t1
N0.HOG0014057	OG0009782	n0	Aberdeen_g6058.t1	Ale-A_g25510.t2	Beaufort_g11956.t2		Ber-B_g6598.t2	Ber-C_g18631.t2	Ber-D_g26737.t1	Ber-F_g9410.t2	Bid-A_g23127.t2	Bie-A_g4728.t2	Bie-B_g15980.t2	Bie-C_g416.t2	BoGa_v1_g14659.t2	Bot-X_g3460.t1	Bristol_g15297.t1	Bul-A_g18736.t2	Bul-B_g7727.t2	Bul-C_g18312.t2	CA_g22464.t2	CAM1_g275.t2	CAM2_g20031.t2	MarpolCA_g18571.t2	Cas-A_g8254.t1	Cas-B_g5760.t2	Cas-C_g6805.t2	Cas-D_g21343.t2	Cas-E_g20353.t2	Crowsnest_g3613.t1	Dur-A_g21008.t1	Dutchpot_g7956.t1	Esc-A_g6934.t2	Field-2_g1923.t1	Gen-A_g18771.t2	Gen-B_g6477.t2	Gilesgate_g12187.t2	Glo-1_g8170.t2	Gormley_g15521.t2	Grafton_g4667.t2	Hec-A_g21443.t2	Hec-B_g18499.t1	Hec-C_g13796.t2	Hopeman_g20139.t1	Jimw_g19292.t1	L2BoGa_g14450.t2	L5BoGa_g13385.t2	Lac-A_g7448.t1	Lakedist_g4972.t2	Lhj_g14033.t2	Liberton_g17405.t2	LouisXIII_g5179.t1	Luc-A_g3004.t2	Luc-B_g892.t2	Marpolmon_MpmSA2_1.0_genomic_ncbi_g9346.t2	Marpolpol_MppBR5_1.0_genomic_ncbi_g22890.t2	Marpolrud_MpTak_v6.1.genome_g14699.t2	Marpolrud_Mp5g05550.1	Mns-A_g12710.t1	Mnt-A_g2705.t2	Mou-A_g15087.t2	Mur-A_g11973.t2	NILSC15_g26329.t2	NILSC19_g17515.t1	NILSC25_g25932.t2	NILSC26_g9813.t2	NILSC3_g10955.t1	NILSC4_g5769.t2	NILSC5_g18856.t1	NILSC7_g13844.t1	NILSC8_g15593.t2	Ncathedral_g16337.t2	Nor-A_g15999.t2	Nor-B_g18386.t1	Nor-C_g20746.t2			Pra-A_g8222.t2	Pra-C_g1234.t2	RB2_g6582.t1	RES29_g6588.t2	RES31_g14384.t2	RES32_g14706.t2	RES34_g12479.t2	RES35_g2562.t1	RES41_g17343.t1	RES49_g19667.t2	Rhyl_g4720.t2	Sal-A_g9640.t2	Sevenoaks_g12696.t2	Silverstar_g11478.t1	TAK1_g19554.t2	TAK2_g6610.t2	Tony_g6121.t2	Tou-A_g3814.t1, Tou-A_g9950.t2	Tou-B_g14255.t2	Tou-C_g7289.t2	Tou-D_g18467.t2	Tou-E_g8627.t2	Voe-A_g5089.t2	Voe-B_g10650.t2	WT-F_g20279.t1	Warwick_g16374.t1	Waverly_g7596.t2	Whitley_g77.t2	Withies_g15742.t2
N0.HOG0014058	OG0009783	n0	Aberdeen_g6059.t1	Ale-A_g25509.t1	Beaufort_g11955.t1		Ber-B_g6599.t1	Ber-C_g18632.t1	Ber-D_g26738.t1	Ber-F_g9409.t1	Bid-A_g23128.t1	Bie-A_g4729.t1	Bie-B_g15981.t1	Bie-C_g417.t1	BoGa_v1_g14658.t1	Bot-X_g3459.t1	Bristol_g15298.t1	Bul-A_g18735.t1	Bul-B_g7726.t1	Bul-C_g18313.t1	CA_g22465.t1	CAM1_g274.t1	CAM2_g20030.t1	MarpolCA_g18572.t1	Cas-A_g14538.t1	Cas-B_g5761.t1	Cas-C_g6804.t1	Cas-D_g21344.t1	Cas-E_g20352.t1	Crowsnest_g3612.t1	Dur-A_g21007.t1	Dutchpot_g7957.t1	Esc-A_g6933.t1	Field-2_g1924.t1	Gen-A_g18770.t1	Gen-B_g6478.t1	Gilesgate_g12186.t1	Glo-1_g8171.t1	Gormley_g15520.t1	Grafton_g4666.t1	Hec-A_g21444.t1	Hec-B_g18498.t1	Hec-C_g13795.t1	Hopeman_g20140.t1	Jimw_g19291.t1	L2BoGa_g14451.t1	L5BoGa_g13386.t1	Lac-A_g7449.t1	Lakedist_g4973.t1	Lhj_g14032.t1	Liberton_g17406.t1	LouisXIII_g5180.t1	Luc-A_g3005.t1	Luc-B_g890.t1	Marpolmon_MpmSA2_1.0_genomic_ncbi_g9345.t1	Marpolpol_MppBR5_1.0_genomic_ncbi_g22891.t1	Marpolrud_MpTak_v6.1.genome_g14698.t1	Marpolrud_Mp5g05540.1	Mns-A_g12709.t1	Mnt-A_g2704.t1	Mou-A_g15088.t1	Mur-A_g11972.t1	NILSC15_g26330.t1, NILSC15_g1783.t1	NILSC19_g17514.t1	NILSC25_g25931.t1	NILSC26_g9814.t1	NILSC3_g10956.t1	NILSC4_g5770.t1	NILSC5_g18857.t1	NILSC7_g13843.t1	NILSC8_g1804.t1	Ncathedral_g16336.t1	Nor-A_g16000.t1	Nor-B_g18385.t1	Nor-C_g20747.t1			Pra-A_g8221.t1	Pra-C_g1235.t1	RB2_g6581.t1	RES29_g6587.t1	RES31_g14383.t1	RES32_g14707.t1	RES34_g12480.t1	RES35_g2563.t1	RES41_g17344.t1	RES49_g19666.t1	Rhyl_g4719.t1	Sal-A_g9641.t1	Sevenoaks_g12695.t1	Silverstar_g11479.t1	TAK1_g19553.t1	TAK2_g6609.t1	Tony_g6122.t1	Tou-A_g9949.t1	Tou-B_g14256.t1	Tou-C_g7290.t1	Tou-D_g18468.t1	Tou-E_g8628.t1	Voe-A_g5090.t1	Voe-B_g10651.t1	WT-F_g20278.t1	Warwick_g16375.t1	Waverly_g7595.t1	Whitley_g78.t1	Withies_g15743.t1
N0.HOG0014059	OG0009784	n0	Aberdeen_g6064.t1	Ale-A_g1825.t1	Beaufort_g452.t1		Ber-B_g19829.t1	Ber-C_g10787.t1	Ber-D_g13044.t1	Ber-F_g18115.t1	Bid-A_g23446.t1	Bie-A_g22726.t1	Bie-B_g9351.t1	Bie-C_g18383.t1	BoGa_v1_g6727.t1	Bot-X_g10014.t1	Bristol_g451.t1	Bul-A_g13266.t1	Bul-B_g5117.t1	Bul-C_g3515.t1	CA_g5968.t1	CAM1_g8282.t1	CAM2_g4360.t1	MarpolCA_g8962.t1	Cas-A_g11816.t1	Cas-B_g15697.t1	Cas-C_g15058.t1	Cas-D_g7991.t1	Cas-E_g20786.t1	Crowsnest_g4099.t1	Dur-A_g158.t1	Dutchpot_g9035.t1	Esc-A_g22925.t1	Field-2_g3324.t1	Gen-A_g5997.t1	Gen-B_g17287.t1	Gilesgate_g2301.t1	Glo-1_g208.t1	Gormley_g12260.t1	Grafton_g13748.t1	Hec-A_g9967.t1	Hec-B_g10752.t1	Hec-C_g13931.t1	Hopeman_g1803.t1	Jimw_g11386.t1	L2BoGa_g20331.t1	L5BoGa_g12241.t1	Lac-A_g10829.t1	Lakedist_g18774.t1	Lhj_g7495.t1	Liberton_g6856.t1	LouisXIII_g21647.t1	Luc-A_g13487.t1	Luc-B_g7998.t1	Marpolmon_MpmSA2_1.0_genomic_ncbi_g24893.t1	Marpolpol_MppBR5_1.0_genomic_ncbi_g24941.t1	Marpolrud_MpTak_v6.1.genome_g6783.t1	Marpolrud_Mp2g20900.1	Mns-A_g11588.t1	Mnt-A_g10065.t1	Mou-A_g4116.t1	Mur-A_g16436.t1	NILSC15_g13481.t1	NILSC19_g20323.t1	NILSC25_g10461.t1	NILSC26_g11169.t1	NILSC3_g21224.t1	NILSC4_g16674.t1	NILSC5_g2689.t1	NILSC7_g14689.t1	NILSC8_g2660.t1	Ncathedral_g18037.t1	Nor-A_g14309.t1	Nor-B_g15545.t1	Nor-C_g19679.t1		Nor-E_g11713.t1	Pra-A_g644.t1	Pra-C_g7609.t1	RB2_g16473.t1	RES29_g14628.t1	RES31_g13209.t1	RES32_g7522.t1	RES34_g16720.t1	RES35_g24769.t1	RES41_g19809.t1	RES49_g1376.t1	Rhyl_g1268.t1	Sal-A_g9246.t1	Sevenoaks_g20594.t1	Silverstar_g4972.t1	TAK1_g6174.t1	TAK2_g638.t1	Tony_g2570.t1	Tou-A_g12478.t1	Tou-B_g2087.t1	Tou-C_g17406.t1	Tou-D_g5132.t1	Tou-E_g11672.t1	Voe-A_g1160.t1	Voe-B_g7941.t1	WT-F_g19281.t1	Warwick_g10244.t1	Waverly_g673.t1	Whitley_g4262.t1	Withies_g8089.t1
N0.HOG0014060	OG0009785	n0	Aberdeen_g6065.t1	Ale-A_g1768.t1	Beaufort_g2904.t1		Ber-B_g19830.t1	Ber-C_g10786.t1	Ber-D_g9400.t1	Ber-F_g18114.t1	Bid-A_g20082.t1	Bie-A_g22727.t1	Bie-B_g9352.t1	Bie-C_g18384.t1	BoGa_v1_g6728.t1	Bot-X_g8925.t1	Bristol_g452.t1	Bul-A_g13267.t1	Bul-B_g5118.t1	Bul-C_g3516.t1	CA_g5967.t1	CAM1_g12466.t1	CAM2_g20785.t1	MarpolCA_g8961.t1	Cas-A_g2428.t1	Cas-B_g15698.t1	Cas-C_g20187.t1	Cas-D_g7992.t1	Cas-E_g20787.t1	Crowsnest_g4100.t1	Dur-A_g159.t1	Dutchpot_g9034.t1	Esc-A_g23680.t1	Field-2_g8307.t1	Gen-A_g28948.t1	Gen-B_g3976.t1	Gilesgate_g2302.t1	Glo-1_g8250.t1	Gormley_g12261.t1	Grafton_g11410.t1	Hec-A_g2007.t1	Hec-B_g19958.t1	Hec-C_g16770.t1	Hopeman_g3172.t1	Jimw_g11385.t1	L2BoGa_g85.t1	L5BoGa_g1816.t1	Lac-A_g6200.t1	Lakedist_g19444.t1	Lhj_g12204.t1	Liberton_g7265.t1	LouisXIII_g21648.t1	Luc-A_g5097.t1	Luc-B_g16467.t1	Marpolmon_MpmSA2_1.0_genomic_ncbi_g24892.t1		Marpolrud_MpTak_v6.1.genome_g6784.t1	Marpolrud_Mp2g20910.1	Mns-A_g19162.t1	Mnt-A_g17359.t1	Mou-A_g17792.t1	Mur-A_g18685.t1	NILSC15_g13482.t1	NILSC19_g23819.t1	NILSC25_g13457.t1	NILSC26_g11168.t1	NILSC3_g21225.t1	NILSC4_g14951.t1	NILSC5_g2690.t1	NILSC7_g14688.t1	NILSC8_g7454.t1	Ncathedral_g18629.t1	Nor-A_g14308.t1	Nor-B_g400.t1	Nor-C_g13833.t1	Nor-D_g7715.t1	Nor-E_g11712.t1	Pra-A_g645.t1	Pra-C_g20530.t1	RB2_g8325.t1	RES29_g16778.t1	RES31_g13208.t1	RES32_g7521.t1	RES34_g16721.t1	RES35_g24768.t1	RES41_g21044.t1	RES49_g8473.t1	Rhyl_g1269.t1	Sal-A_g21390.t1	Sevenoaks_g20595.t1	Silverstar_g4973.t1	TAK1_g6175.t1	TAK2_g637.t1	Tony_g9815.t1	Tou-A_g25626.t1	Tou-B_g4812.t1	Tou-C_g15616.t1	Tou-D_g3010.t1	Tou-E_g1198.t1	Voe-A_g1159.t1	Voe-B_g14168.t1	WT-F_g17825.t1	Warwick_g19451.t1	Waverly_g672.t1	Whitley_g20434.t1	Withies_g10844.t1
N0.HOG0014061	OG0009786	n0	Aberdeen_g6090.t1	Ale-A_g14618.t1	Beaufort_g8642.t2	Ber-A_g3441.t1	Ber-B_g16953.t1	Ber-C_g18271.t1	Ber-D_g639.t1	Ber-F_g20375.t1	Bid-A_g23090.t1	Bie-A_g20978.t1	Bie-B_g12162.t2	Bie-C_g1801.t1	BoGa_v1_g23593.t1	Bot-X_g13567.t1	Bristol_g3977.t2	Bul-A_g23586.t2	Bul-B_g8032.t1	Bul-C_g5184.t1	CA_g6871.t1	CAM1_g4464.t1	CAM2_g19880.t1	MarpolCA_g23854.t1	Cas-A_g15138.t2	Cas-B_g8782.t1	Cas-C_g21924.t1	Cas-D_g1250.t1	Cas-E_g15492.t1	Crowsnest_g5208.t2	Dur-A_g7303.t1	Dutchpot_g3373.t1	Esc-A_g26675.t2	Field-2_g17010.t1	Gen-A_g14652.t1	Gen-B_g14337.t2	Gilesgate_g2829.t1	Glo-1_g3086.t1	Gormley_g13829.t1	Grafton_g4836.t1	Hec-A_g1791.t1	Hec-B_g298.t1	Hec-C_g18142.t1	Hopeman_g11028.t1	Jimw_g21229.t1	L2BoGa_g17188.t1	L5BoGa_g21858.t1	Lac-A_g21498.t1	Lakedist_g18376.t1	Lhj_g1611.t1	Liberton_g13558.t2	LouisXIII_g1277.t2	Luc-A_g10236.t1	Luc-B_g9301.t2	Marpolmon_MpmSA2_1.0_genomic_ncbi_g4608.t1	Marpolpol_MppBR5_1.0_genomic_ncbi_g16777.t1	Marpolrud_MpTak_v6.1.genome_g23468.t1	Marpolrud_Mp8g06920.1	Mns-A_g6754.t1	Mnt-A_g12156.t1	Mou-A_g8214.t2	Mur-A_g5720.t1	NILSC15_g13141.t1	NILSC19_g18802.t1	NILSC25_g23174.t1	NILSC26_g13824.t1	NILSC3_g20006.t2	NILSC4_g25282.t2	NILSC5_g20251.t1	NILSC7_g14115.t1	NILSC8_g16424.t1	Ncathedral_g109.t2	Nor-A_g15924.t1	Nor-B_g25676.t2	Nor-C_g4673.t1		Nor-E_g15702.t1	Pra-A_g14121.t1	Pra-C_g19695.t1	RB2_g1861.t1	RES29_g17847.t1	RES31_g16925.t1	RES32_g12885.t1	RES34_g17128.t2		RES41_g11853.t1	RES49_g7729.t1	Rhyl_g721.t1	Sal-A_g12083.t1	Sevenoaks_g4203.t1	Silverstar_g12034.t1	TAK1_g8745.t2	TAK2_g9560.t1	Tony_g10886.t1	Tou-A_g5930.t2	Tou-B_g106.t2	Tou-C_g5742.t1	Tou-D_g17284.t2	Tou-E_g9312.t2	Voe-A_g23021.t1	Voe-B_g12927.t1	WT-F_g3100.t1	Warwick_g7359.t2	Waverly_g6680.t2	Whitley_g2329.t2	Withies_g6054.t1
N0.HOG0014062	OG0009787	n0	Aberdeen_g6094.t2	Ale-A_g11072.t1	Beaufort_g14172.t2		Ber-B_g3525.t1	Ber-C_g7018.t1	Ber-D_g1555.t1	Ber-F_g18341.t1	Bid-A_g4394.t1	Bie-A_g12354.t1	Bie-B_g13984.t1	Bie-C_g16468.t1	BoGa_v1_g22105.t1	Bot-X_g13479.t1	Bristol_g6278.t1	Bul-A_g17679.t1	Bul-B_g15677.t1	Bul-C_g19548.t2	CA_g22048.t1	CAM1_g3447.t1	CAM2_g9510.t2	MarpolCA_g15716.t1	Cas-A_g1136.t2	Cas-B_g12672.t2	Cas-C_g10536.t2	Cas-D_g16164.t1	Cas-E_g16907.t2	Crowsnest_g4943.t1	Dur-A_g14057.t1	Dutchpot_g16839.t1	Esc-A_g20030.t1	Field-2_g20641.t1	Gen-A_g7096.t1	Gen-B_g1276.t2	Gilesgate_g17891.t1	Glo-1_g18228.t1	Gormley_g2412.t1	Grafton_g6255.t1	Hec-A_g15291.t2	Hec-B_g3515.t2	Hec-C_g9888.t1	Hopeman_g215.t1	Jimw_g7113.t2	L2BoGa_g20318.t1	L5BoGa_g20666.t2	Lac-A_g9190.t1	Lakedist_g16527.t1	Lhj_g16085.t1	Liberton_g16797.t1	LouisXIII_g20224.t1	Luc-A_g3485.t1	Luc-B_g4579.t1	Marpolmon_MpmSA2_1.0_genomic_ncbi_g10476.t1	Marpolpol_MppBR5_1.0_genomic_ncbi_g9997.t1	Marpolrud_MpTak_v6.1.genome_g21983.t1	Marpolrud_Mp7g15640.1	Mns-A_g10317.t1	Mnt-A_g23190.t1	Mou-A_g4917.t1	Mur-A_g4889.t1	NILSC15_g6521.t1		NILSC25_g16431.t1	NILSC26_g22964.t1	NILSC3_g25260.t1	NILSC4_g24051.t1	NILSC5_g7752.t1	NILSC7_g25743.t1	NILSC8_g22667.t1	Ncathedral_g13759.t1	Nor-A_g2949.t1	Nor-B_g16049.t1	Nor-C_g10813.t2		Nor-E_g9861.t1	Pra-A_g3353.t1	Pra-C_g9497.t1	RB2_g7512.t1	RES29_g19114.t1	RES31_g6033.t1	RES32_g1601.t2, RES32_g22291.t1	RES34_g21888.t1	RES35_g6079.t1	RES41_g1019.t1	RES49_g11766.t1	Rhyl_g2043.t1	Sal-A_g21725.t1	Sevenoaks_g14580.t1	Silverstar_g7484.t1	TAK1_g250.t1	TAK2_g3848.t1	Tony_g15922.t1	Tou-A_g26044.t2	Tou-B_g14590.t1	Tou-C_g485.t1	Tou-D_g23329.t1	Tou-E_g24109.t1	Voe-A_g6618.t1	Voe-B_g15859.t1	WT-F_g17603.t1	Warwick_g5238.t2	Waverly_g10655.t1	Whitley_g8089.t1	Withies_g7240.t2
N0.HOG0014063	OG0009788	n0	Aberdeen_g6096.t1	Ale-A_g11070.t1	Beaufort_g14174.t1		Ber-B_g3527.t1	Ber-C_g7016.t1	Ber-D_g1553.t1	Ber-F_g18343.t1	Bid-A_g4396.t1	Bie-A_g12352.t1	Bie-B_g13982.t1	Bie-C_g16466.t1	BoGa_v1_g22103.t1	Bot-X_g13481.t1	Bristol_g6280.t1	Bul-A_g19597.t1, Bul-A_g17677.t1	Bul-B_g15679.t1	Bul-C_g19546.t1	CA_g22050.t1	CAM1_g3449.t1	CAM2_g9512.t1	MarpolCA_g15718.t1	Cas-A_g1138.t1	Cas-B_g12674.t1	Cas-C_g10538.t1	Cas-D_g16162.t1	Cas-E_g16909.t1	Crowsnest_g4945.t1	Dur-A_g14055.t1	Dutchpot_g16837.t1	Esc-A_g20032.t1	Field-2_g20643.t1	Gen-A_g7094.t1	Gen-B_g1275.t1	Gilesgate_g17893.t1	Glo-1_g18227.t1	Gormley_g2414.t1	Grafton_g6257.t1	Hec-A_g15289.t1	Hec-B_g3516.t1	Hec-C_g9886.t1	Hopeman_g213.t1	Jimw_g7115.t1	L2BoGa_g20320.t1	L5BoGa_g20664.t1	Lac-A_g9192.t1	Lakedist_g16529.t1	Lhj_g16087.t1	Liberton_g16795.t1	LouisXIII_g20222.t1	Luc-A_g3483.t1	Luc-B_g4581.t1	Marpolmon_MpmSA2_1.0_genomic_ncbi_g10478.t1	Marpolpol_MppBR5_1.0_genomic_ncbi_g9999.t1	Marpolrud_MpTak_v6.1.genome_g21981.t1	Marpolrud_Mp7g15630.1	Mns-A_g10319.t1	Mnt-A_g23192.t1	Mou-A_g4916.t1	Mur-A_g4887.t1	NILSC15_g6523.t1		NILSC25_g16433.t1	NILSC26_g22965.t1	NILSC3_g25259.t1	NILSC4_g24049.t1	NILSC5_g7751.t1	NILSC7_g25742.t1	NILSC8_g22669.t1	Ncathedral_g13757.t1	Nor-A_g2947.t1	Nor-B_g16050.t1	Nor-C_g10815.t1		Nor-E_g9859.t1	Pra-A_g3355.t1	Pra-C_g9499.t1	RB2_g10986.t1	RES29_g19116.t1	RES31_g6031.t1	RES32_g1602.t1	RES34_g21886.t1	RES35_g6078.t1	RES41_g1020.t1	RES49_g11764.t1	Rhyl_g2041.t1	Sal-A_g21723.t1	Sevenoaks_g14582.t1	Silverstar_g7482.t1	TAK1_g248.t1	TAK2_g3850.t1	Tony_g15920.t1	Tou-A_g26046.t1	Tou-B_g14589.t1	Tou-C_g483.t1	Tou-D_g23331.t1	Tou-E_g24107.t1	Voe-A_g6620.t1	Voe-B_g15690.t1	WT-F_g17601.t1	Warwick_g5240.t1	Waverly_g10657.t1	Whitley_g8091.t1	Withies_g7238.t1
N0.HOG0014064	OG0009789	n0	Aberdeen_g6107.t1	Ale-A_g14943.t1	Beaufort_g12293.t1		Ber-B_g5835.t1	Ber-C_g18980.t1	Ber-D_g18622.t1	Ber-F_g13689.t1	Bid-A_g9321.t1	Bie-A_g18256.t1	Bie-B_g1231.t1	Bie-C_g7001.t1	BoGa_v1_g6091.t1	Bot-X_g13722.t1	Bristol_g7201.t1	Bul-A_g9650.t1	Bul-B_g2981.t1	Bul-C_g20754.t1	CA_g15008.t1	CAM1_g17741.t1	CAM2_g13468.t1	MarpolCA_g13184.t1	Cas-A_g1089.t1	Cas-B_g5525.t1	Cas-C_g12713.t1	Cas-D_g16062.t1	Cas-E_g20843.t1	Crowsnest_g5464.t1	Dur-A_g4191.t1	Dutchpot_g20247.t1	Esc-A_g27109.t1	Field-2_g12540.t1	Gen-A_g10934.t1	Gen-B_g11232.t1	Gilesgate_g3397.t1	Glo-1_g10195.t1	Gormley_g3518.t1	Grafton_g12788.t1	Hec-A_g17830.t1	Hec-B_g5412.t1	Hec-C_g9458.t1	Hopeman_g8990.t1	Jimw_g5876.t1	L2BoGa_g8510.t1	L5BoGa_g7053.t1	Lac-A_g8093.t1	Lakedist_g12764.t1	Lhj_g9187.t1	Liberton_g19571.t1	LouisXIII_g18689.t1	Luc-A_g24182.t1	Luc-B_g20973.t1	Marpolmon_MpmSA2_1.0_genomic_ncbi_g17154.t1	Marpolpol_MppBR5_1.0_genomic_ncbi_g6636.t1	Marpolrud_MpTak_v6.1.genome_g6129.t1	Marpolrud_Mp2g16460.1	Mns-A_g10887.t1	Mnt-A_g1658.t1	Mou-A_g17012.t1	Mur-A_g3630.t1	NILSC15_g17901.t1	NILSC19_g14476.t1	NILSC25_g15058.t1	NILSC26_g15344.t1	NILSC3_g5670.t1	NILSC4_g23553.t1	NILSC5_g7307.t1	NILSC7_g8048.t1	NILSC8_g20576.t1	Ncathedral_g3144.t1	Nor-A_g4719.t1	Nor-B_g17810.t1	Nor-C_g15413.t1	Nor-D_g6163.t1		Pra-A_g20870.t1	Pra-C_g17430.t1	RB2_g12590.t1	RES29_g619.t1	RES31_g5944.t1	RES32_g5716.t1	RES34_g487.t1	RES35_g8313.t1	RES41_g11954.t1	RES49_g15059.t1	Rhyl_g18900.t1	Sal-A_g2185.t1	Sevenoaks_g10882.t1	Silverstar_g5049.t1	TAK1_g19712.t1	TAK2_g10824.t1	Tony_g11233.t1	Tou-A_g4688.t1	Tou-B_g2889.t1	Tou-C_g16897.t1	Tou-D_g11689.t1	Tou-E_g14035.t1	Voe-A_g1325.t1	Voe-B_g6016.t1	WT-F_g3677.t1	Warwick_g13315.t1	Waverly_g13363.t1	Whitley_g16780.t1	Withies_g6937.t1
N0.HOG0014065	OG0009790	n0	Aberdeen_g6122.t1	Ale-A_g22747.t1	Beaufort_g18115.t1	Ber-A_g1605.t1	Ber-B_g10218.t1	Ber-C_g7521.t1	Ber-D_g8544.t1	Ber-F_g8357.t1	Bid-A_g17286.t1	Bie-A_g16145.t1	Bie-B_g401.t1	Bie-C_g5653.t1	BoGa_v1_g11696.t1	Bot-X_g19534.t1	Bristol_g8670.t1	Bul-A_g10663.t1	Bul-B_g8619.t1	Bul-C_g5508.t1	CA_g273.t1	CAM1_g1773.t1	CAM2_g12567.t1	MarpolCA_g7529.t1	Cas-A_g6722.t1	Cas-B_g15209.t1	Cas-C_g7348.t1	Cas-D_g4467.t1	Cas-E_g7050.t1	Crowsnest_g18387.t1	Dur-A_g2329.t1	Dutchpot_g11541.t1	Esc-A_g21014.t1	Field-2_g2280.t1	Gen-A_g8177.t1	Gen-B_g18572.t1	Gilesgate_g4609.t1	Glo-1_g1392.t1	Gormley_g14849.t1	Grafton_g18516.t1	Hec-A_g12294.t1	Hec-B_g6790.t1	Hec-C_g3359.t1	Hopeman_g4782.t1	Jimw_g12639.t1	L2BoGa_g1877.t1	L5BoGa_g16452.t1	Lac-A_g12803.t1	Lakedist_g12991.t1	Lhj_g1301.t1	Liberton_g19429.t1	LouisXIII_g12350.t1	Luc-A_g22887.t1	Luc-B_g10812.t1	Marpolmon_MpmSA2_1.0_genomic_ncbi_g20934.t1	Marpolpol_MppBR5_1.0_genomic_ncbi_g10745.t1	Marpolrud_MpTak_v6.1.genome_g11826.t1	Marpolrud_Mp4g07230.1	Mns-A_g2456.t1	Mnt-A_g6782.t1	Mou-A_g9317.t1	Mur-A_g21166.t1	NILSC15_g10681.t1	NILSC19_g8432.t1	NILSC25_g23531.t1	NILSC26_g1801.t1	NILSC3_g15925.t1	NILSC4_g13604.t1	NILSC5_g27891.t1	NILSC7_g10338.t1	NILSC8_g22850.t1	Ncathedral_g17331.t1	Nor-A_g15353.t1	Nor-B_g22665.t1	Nor-C_g329.t1			Pra-A_g18201.t1	Pra-C_g12847.t1	RB2_g13200.t1	RES29_g14481.t1	RES31_g17857.t1	RES32_g8477.t1	RES34_g16893.t1	RES35_g26658.t1	RES41_g155.t1	RES49_g19699.t1	Rhyl_g7821.t1	Sal-A_g13555.t1	Sevenoaks_g11557.t1	Silverstar_g11122.t1	TAK1_g20543.t1	TAK2_g11598.t1	Tony_g6985.t1	Tou-A_g5738.t1	Tou-B_g20462.t1	Tou-C_g4933.t1	Tou-D_g16936.t1	Tou-E_g15103.t1	Voe-A_g13635.t1	Voe-B_g8893.t1	WT-F_g12681.t1	Warwick_g20224.t1	Waverly_g18474.t1	Whitley_g7852.t1	Withies_g4237.t1
N0.HOG0014066	OG0009791	n0	Aberdeen_g6123.t1	Ale-A_g22748.t1	Beaufort_g18114.t1	Ber-A_g1604.t1	Ber-B_g10219.t1	Ber-C_g7520.t1	Ber-D_g8545.t1	Ber-F_g8356.t1	Bid-A_g17287.t1	Bie-A_g16146.t1	Bie-B_g402.t1	Bie-C_g5652.t1	BoGa_v1_g11695.t1	Bot-X_g19535.t1	Bristol_g8671.t1	Bul-A_g10664.t1	Bul-B_g8620.t1	Bul-C_g5509.t1	CA_g272.t1	CAM1_g1772.t1	CAM2_g12566.t1	MarpolCA_g7528.t1	Cas-A_g6721.t1	Cas-B_g15208.t1	Cas-C_g7347.t1	Cas-D_g4466.t1	Cas-E_g7051.t1	Crowsnest_g18388.t1	Dur-A_g2328.t1	Dutchpot_g11540.t1	Esc-A_g21013.t1	Field-2_g2279.t1	Gen-A_g8176.t1	Gen-B_g18571.t1	Gilesgate_g4608.t1	Glo-1_g1391.t1	Gormley_g14850.t1	Grafton_g18515.t1	Hec-A_g12293.t1	Hec-B_g6791.t1	Hec-C_g3358.t1	Hopeman_g4783.t1	Jimw_g12638.t1	L2BoGa_g1876.t1	L5BoGa_g16451.t1	Lac-A_g12802.t1	Lakedist_g12992.t1	Lhj_g1300.t1	Liberton_g19430.t1	LouisXIII_g12349.t1	Luc-A_g22888.t1	Luc-B_g10813.t1	Marpolmon_MpmSA2_1.0_genomic_ncbi_g20935.t1	Marpolpol_MppBR5_1.0_genomic_ncbi_g10746.t1	Marpolrud_MpTak_v6.1.genome_g11825.t1	Marpolrud_Mp4g07220.1	Mns-A_g2457.t1	Mnt-A_g6781.t1	Mou-A_g8376.t1	Mur-A_g21165.t1	NILSC15_g10682.t1	NILSC19_g8433.t1	NILSC25_g23530.t1	NILSC26_g1800.t1	NILSC3_g15926.t1	NILSC4_g13605.t1	NILSC5_g27892.t1	NILSC7_g10337.t1	NILSC8_g22851.t1	Ncathedral_g17330.t1	Nor-A_g15354.t1	Nor-B_g22664.t1	Nor-C_g330.t1			Pra-A_g18202.t1	Pra-C_g12848.t1	RB2_g13199.t1	RES29_g14480.t1	RES31_g17856.t1	RES32_g8478.t1	RES34_g16894.t1	RES35_g26659.t1	RES41_g154.t1	RES49_g19698.t1	Rhyl_g7822.t1	Sal-A_g13554.t1	Sevenoaks_g11558.t1	Silverstar_g11123.t1	TAK1_g20542.t1	TAK2_g11599.t1	Tony_g6986.t1	Tou-A_g5739.t1	Tou-B_g20463.t1	Tou-C_g4934.t1	Tou-D_g16937.t1	Tou-E_g15102.t1	Voe-A_g13634.t1	Voe-B_g8894.t1	WT-F_g12680.t1	Warwick_g20225.t1	Waverly_g18475.t1	Whitley_g7853.t1	Withies_g4236.t1
N0.HOG0014067	OG0009792	n0	Aberdeen_g6124.t1	Ale-A_g22750.t1	Beaufort_g18113.t1	Ber-A_g1602.t1	Ber-B_g10220.t1	Ber-C_g7519.t1	Ber-D_g8547.t1	Ber-F_g8355.t1	Bid-A_g17288.t1	Bie-A_g16148.t1	Bie-B_g403.t1	Bie-C_g5650.t1	BoGa_v1_g11693.t1	Bot-X_g19536.t1	Bristol_g8673.t1	Bul-A_g10665.t1	Bul-B_g8622.t1	Bul-C_g5510.t1	CA_g271.t1	CAM1_g1771.t1	CAM2_g12565.t1	MarpolCA_g7527.t1	Cas-A_g6502.t1	Cas-B_g15207.t1	Cas-C_g7345.t1	Cas-D_g4465.t1	Cas-E_g7053.t1	Crowsnest_g18390.t1	Dur-A_g2327.t1	Dutchpot_g11538.t1	Esc-A_g21012.t1	Field-2_g2277.t1	Gen-A_g10792.t1	Gen-B_g18570.t1	Gilesgate_g4606.t1	Glo-1_g1390.t1	Gormley_g14851.t1	Grafton_g18513.t1	Hec-A_g12291.t1	Hec-B_g6792.t1	Hec-C_g3357.t1	Hopeman_g4785.t1	Jimw_g12636.t1	L2BoGa_g1874.t1	L5BoGa_g16449.t1	Lac-A_g12801.t1	Lakedist_g12993.t1	Lhj_g1298.t1	Liberton_g19432.t1	LouisXIII_g12348.t1	Luc-A_g22890.t1	Luc-B_g10814.t1	Marpolmon_MpmSA2_1.0_genomic_ncbi_g20937.t1	Marpolpol_MppBR5_1.0_genomic_ncbi_g10748.t1	Marpolrud_MpTak_v6.1.genome_g11824.t1	Marpolrud_Mp4g07210.1	Mns-A_g2459.t1	Mnt-A_g6779.t1	Mou-A_g8374.t1	Mur-A_g21164.t1	NILSC15_g10684.t1	NILSC19_g8435.t1	NILSC25_g23529.t1	NILSC26_g1799.t1	NILSC3_g15927.t1	NILSC4_g13607.t1	NILSC5_g27893.t1	NILSC7_g10336.t1	NILSC8_g22852.t1	Ncathedral_g17328.t1	Nor-A_g15356.t1	Nor-B_g22663.t1	Nor-C_g332.t1			Pra-A_g18203.t1	Pra-C_g12849.t1	RB2_g6163.t1	RES29_g14479.t1	RES31_g17855.t1	RES32_g8479.t1	RES34_g16896.t1	RES35_g26660.t1	RES41_g152.t1	RES49_g19697.t1	Rhyl_g7823.t1	Sal-A_g13553.t1	Sevenoaks_g11560.t1	Silverstar_g11124.t1	TAK1_g20541.t1	TAK2_g11600.t1	Tony_g6988.t1	Tou-A_g5740.t1	Tou-B_g20464.t1	Tou-C_g4935.t1	Tou-D_g16938.t1	Tou-E_g15101.t1	Voe-A_g13632.t1	Voe-B_g8896.t1	WT-F_g12678.t1	Warwick_g20226.t1	Waverly_g18477.t1	Whitley_g7854.t1	Withies_g4235.t1
N0.HOG0014068	OG0009793	n0	Aberdeen_g613.t1	Ale-A_g23917.t1	Beaufort_g15238.t1	Ber-A_g689.t1	Ber-B_g19661.t1	Ber-C_g6417.t1	Ber-D_g45.t1	Ber-F_g16464.t1	Bid-A_g20880.t1	Bie-A_g9168.t1	Bie-B_g17795.t1	Bie-C_g9294.t1	BoGa_v1_g4865.t1	Bot-X_g15963.t1	Bristol_g15607.t1	Bul-A_g13657.t1	Bul-B_g12962.t1	Bul-C_g21030.t1	CA_g7609.t1	CAM1_g17798.t1	CAM2_g5689.t1	MarpolCA_g12462.t1	Cas-A_g22337.t1	Cas-B_g21134.t1	Cas-C_g9185.t1	Cas-D_g17094.t1	Cas-E_g13033.t1	Crowsnest_g1050.t1	Dur-A_g19601.t1	Dutchpot_g9432.t1	Esc-A_g2529.t1	Field-2_g10333.t1	Gen-A_g20036.t1	Gen-B_g8258.t1	Gilesgate_g13640.t1	Glo-1_g1002.t1	Gormley_g18060.t1	Grafton_g10266.t1	Hec-A_g11487.t1	Hec-B_g12837.t1	Hec-C_g19997.t1	Hopeman_g12364.t1	Jimw_g12874.t1	L2BoGa_g17923.t1	L5BoGa_g410.t1	Lac-A_g6161.t1	Lakedist_g14957.t1	Lhj_g6882.t1	Liberton_g16539.t1	LouisXIII_g19483.t1	Luc-A_g25445.t1	Luc-B_g6968.t1	Marpolmon_MpmSA2_1.0_genomic_ncbi_g5919.t1	Marpolpol_MppBR5_1.0_genomic_ncbi_g20378.t1	Marpolrud_MpTak_v6.1.genome_g4910.t1	Marpolrud_Mp2g07200.1	Mns-A_g19464.t1	Mnt-A_g11857.t1	Mou-A_g8632.t1	Mur-A_g19887.t1	NILSC15_g1257.t1		NILSC25_g18969.t1	NILSC26_g8680.t1	NILSC3_g8931.t1	NILSC4_g8604.t1	NILSC5_g26155.t1	NILSC7_g5614.t1	NILSC8_g14037.t1	Ncathedral_g9951.t1	Nor-A_g21397.t1	Nor-B_g16185.t1	Nor-C_g17209.t1		Nor-E_g6289.t1	Pra-A_g19914.t1	Pra-C_g9443.t1	RB2_g11451.t1	RES29_g2721.t1	RES31_g12556.t1	RES32_g27300.t1	RES34_g13219.t1	RES35_g5770.t1	RES41_g12978.t1	RES49_g15735.t1	Rhyl_g5428.t1	Sal-A_g5889.t1	Sevenoaks_g13636.t1	Silverstar_g17336.t1	TAK1_g9383.t1	TAK2_g2411.t1	Tony_g4265.t1	Tou-A_g24077.t1	Tou-B_g18506.t1	Tou-C_g21987.t1	Tou-D_g21880.t1	Tou-E_g12029.t1	Voe-A_g8000.t1	Voe-B_g20252.t1	WT-F_g7179.t1	Warwick_g17218.t1	Waverly_g9590.t1	Whitley_g10562.t1	Withies_g7152.t1
N0.HOG0014069	OG0009794	n0	Aberdeen_g6139.t1	Ale-A_g459.t1	Beaufort_g19806.t1	Ber-A_g10360.t1	Ber-B_g15442.t1	Ber-C_g7471.t1	Ber-D_g17357.t1	Ber-F_g17117.t1	Bid-A_g7988.t1	Bie-A_g6111.t1	Bie-B_g20019.t1	Bie-C_g10219.t1	BoGa_v1_g21779.t1	Bot-X_g2217.t1	Bristol_g16667.t1	Bul-A_g5138.t1	Bul-B_g13284.t1	Bul-C_g19863.t1	CA_g29691.t1	CAM1_g8226.t1	CAM2_g2336.t1	MarpolCA_g16069.t1	Cas-A_g10954.t1	Cas-B_g12982.t1	Cas-C_g21502.t1	Cas-D_g10721.t1	Cas-E_g16277.t1	Crowsnest_g3014.t1	Dur-A_g22206.t1	Dutchpot_g13155.t1	Esc-A_g18628.t1	Field-2_g3426.t1	Gen-A_g1693.t1	Gen-B_g14353.t1	Gilesgate_g19489.t1	Glo-1_g11518.t1	Gormley_g15160.t1	Grafton_g10094.t1	Hec-A_g3372.t1	Hec-B_g4219.t1	Hec-C_g12518.t1	Hopeman_g13843.t1	Jimw_g19794.t1	L2BoGa_g15172.t1	L5BoGa_g4238.t1	Lac-A_g7994.t1	Lakedist_g22287.t1	Lhj_g1078.t1	Liberton_g9706.t1	LouisXIII_g20152.t1	Luc-A_g10184.t1	Luc-B_g8283.t1	Marpolmon_MpmSA2_1.0_genomic_ncbi_g11141.t1	Marpolpol_MppBR5_1.0_genomic_ncbi_g8595.t1	Marpolrud_MpTak_v6.1.genome_g21660.t1	Marpolrud_Mp7g13220.1	Mns-A_g5976.t1	Mnt-A_g20611.t1	Mou-A_g10781.t1	Mur-A_g4082.t1	NILSC15_g3338.t1		NILSC25_g9135.t1	NILSC26_g375.t1	NILSC3_g22190.t1	NILSC4_g18491.t1	NILSC5_g8855.t1	NILSC7_g23025.t1	NILSC8_g2532.t1	Ncathedral_g7083.t1	Nor-A_g5561.t1	Nor-B_g24401.t1	Nor-C_g7335.t1		Nor-E_g15371.t1	Pra-A_g13040.t1	Pra-C_g18735.t1	RB2_g12393.t1	RES29_g17431.t1	RES31_g121.t1	RES32_g24317.t1	RES34_g5068.t1	RES35_g10844.t1	RES41_g15014.t1	RES49_g6066.t1	Rhyl_g18013.t1	Sal-A_g19069.t1	Sevenoaks_g19030.t1	Silverstar_g15776.t1	TAK1_g15957.t1	TAK2_g16619.t1	Tony_g11723.t1	Tou-A_g5165.t1	Tou-B_g18078.t1	Tou-C_g10891.t1	Tou-D_g1513.t1	Tou-E_g23057.t1	Voe-A_g13773.t1	Voe-B_g15441.t1	WT-F_g20475.t1	Warwick_g20998.t1	Waverly_g21331.t1	Whitley_g3659.t1	Withies_g1628.t1
N0.HOG0014070	OG0009795	n1			Beaufort_g7683.t1													Bul-A_g4268.t1	Bul-B_g16894.t1								Cas-C_g6271.t1			Crowsnest_g19340.t1						Gen-B_g9937.t1					Hec-A_g4181.t1			Hopeman_g19506.t1	Jimw_g9437.t1			Lac-A_g2403.t1	Lakedist_g11804.t1			LouisXIII_g8082.t1		Luc-B_g15201.t1	Marpolmon_MpmSA2_1.0_genomic_ncbi_g20100.t1										NILSC25_g19170.t1									Nor-B_g5691.t1				Pra-A_g22873.t1	Pra-C_g21205.t1			RES31_g5584.t1					RES49_g13471.t1	Rhyl_g15195.t1	Sal-A_g18143.t1	Sevenoaks_g4395.t1		TAK1_g5385.t1	TAK2_g17249.t1									WT-F_g10580.t1	Warwick_g13301.t1	Waverly_g10024.t1
N0.HOG0014071	OG0009795	n13	Aberdeen_g6146.t1		Beaufort_g1541.t1	Ber-A_g4123.t1	Ber-B_g12567.t1		Ber-D_g12423.t1	Ber-F_g2883.t1	Bid-A_g15186.t1		Bie-B_g6062.t1			Bot-X_g291.t1	Bristol_g9101.t1		Bul-B_g15218.t1	Bul-C_g7777.t1	CA_g14929.t1	CAM1_g7386.t1	CAM2_g18897.t1	MarpolCA_g13515.t1	Cas-A_g6607.t1	Cas-B_g11765.t1	Cas-C_g2636.t1	Cas-D_g15068.t1	Cas-E_g9532.t1			Dutchpot_g9869.t1	Esc-A_g10508.t1		Gen-A_g2338.t1	Gen-B_g8263.t1			Gormley_g20269.t1	Grafton_g12245.t1	Hec-A_g5062.t1		Hec-C_g21554.t1	Hopeman_g9228.t1	Jimw_g8611.t1	L2BoGa_g1183.t1	L5BoGa_g6745.t1		Lakedist_g11236.t1	Lhj_g20829.t1	Liberton_g14542.t1		Luc-A_g23261.t1		Marpolmon_MpmSA2_1.0_genomic_ncbi_g15359.t1		Marpolrud_MpTak_v6.1.genome_g16820.t1		Mns-A_g7812.t1		Mou-A_g10950.t1	Mur-A_g14811.t1	NILSC15_g4587.t1		NILSC25_g1214.t1	NILSC26_g6630.t1	NILSC3_g21761.t1	NILSC4_g23786.t1	NILSC5_g20724.t1	NILSC7_g33496.t1	NILSC8_g21900.t1	Ncathedral_g18742.t1	Nor-A_g11202.t1		Nor-C_g20213.t1	Nor-D_g10481.t1	Nor-E_g10380.t1	Pra-A_g12736.t1	Pra-C_g1974.t1		RES29_g11712.t1	RES31_g6039.t1	RES32_g25174.t1	RES34_g16184.t1		RES41_g17041.t1	RES49_g20764.t1			Sevenoaks_g19156.t1	Silverstar_g13365.t1	TAK1_g12109.t1		Tony_g7301.t1	Tou-A_g15316.t1					Voe-A_g20561.t1		WT-F_g4988.t1	Warwick_g3914.t1	Waverly_g19607.t1	Whitley_g16961.t1	Withies_g11186.t1
N0.HOG0014072	OG0009796	n0	Aberdeen_g6162.t1	Ale-A_g10943.t1	Beaufort_g8096.t1	Ber-A_g12546.t1	Ber-B_g8251.t1	Ber-C_g6527.t1	Ber-D_g11169.t1	Ber-F_g18597.t1	Bid-A_g3552.t1	Bie-A_g14601.t1	Bie-B_g21693.t1	Bie-C_g14737.t1	BoGa_v1_g21674.t1, BoGa_v1_g21676.t1	Bot-X_g14428.t1	Bristol_g10720.t1	Bul-A_g17478.t1	Bul-B_g7739.t1	Bul-C_g5407.t1	CA_g8511.t1	CAM1_g8782.t1	CAM2_g14834.t1	MarpolCA_g16177.t1	Cas-A_g11360.t1	Cas-B_g12300.t1	Cas-C_g7685.t1	Cas-D_g20084.t1	Cas-E_g12072.t1	Crowsnest_g13397.t1	Dur-A_g12767.t1	Dutchpot_g5512.t1	Esc-A_g15671.t1	Field-2_g15881.t1	Gen-A_g9250.t1	Gen-B_g12363.t1	Gilesgate_g336.t1	Glo-1_g20153.t1	Gormley_g3354.t1	Grafton_g19181.t1	Hec-A_g11648.t1	Hec-B_g15442.t1	Hec-C_g232.t1	Hopeman_g3534.t1	Jimw_g11976.t1	L2BoGa_g4864.t1	L5BoGa_g15771.t1		Lakedist_g5639.t1	Lhj_g2736.t1	Liberton_g3706.t1	LouisXIII_g4401.t1	Luc-A_g12045.t1		Marpolmon_MpmSA2_1.0_genomic_ncbi_g12178.t1	Marpolpol_MppBR5_1.0_genomic_ncbi_g3233.t1	Marpolrud_MpTak_v6.1.genome_g21567.t1	Marpolrud_Mp7g12440.2	Mns-A_g11048.t1	Mnt-A_g12729.t1	Mou-A_g12548.t1	Mur-A_g2813.t1	NILSC15_g13351.t1	NILSC19_g21376.t1	NILSC25_g14633.t1	NILSC26_g4931.t1	NILSC3_g2344.t1	NILSC4_g3848.t1	NILSC5_g7862.t1	NILSC7_g78.t1	NILSC8_g11030.t1	Ncathedral_g2104.t1	Nor-A_g14243.t1	Nor-B_g9064.t1	Nor-C_g7540.t1	Nor-D_g12399.t1	Nor-E_g11291.t1	Pra-A_g16090.t1	Pra-C_g16095.t1	RB2_g6935.t1	RES29_g20136.t1	RES31_g15202.t1	RES32_g8194.t1	RES34_g19468.t1	RES35_g5703.t1	RES41_g14971.t1	RES49_g4403.t1	Rhyl_g5240.t1	Sal-A_g20776.t1	Sevenoaks_g16513.t1	Silverstar_g10306.t1	TAK1_g9041.t1	TAK2_g9071.t1	Tony_g2503.t1	Tou-A_g11632.t1	Tou-B_g18858.t1	Tou-C_g12444.t1	Tou-D_g5074.t1	Tou-E_g11056.t1	Voe-A_g7981.t1	Voe-B_g1700.t1	WT-F_g8210.t1	Warwick_g8815.t1	Waverly_g13061.t1	Whitley_g12342.t1
N0.HOG0014073	OG0009797	n0	Aberdeen_g6164.t1	Ale-A_g10942.t1	Beaufort_g8094.t1	Ber-A_g12543.t1	Ber-B_g12005.t1	Ber-C_g6524.t1	Ber-D_g27078.t1	Ber-F_g5559.t1	Bid-A_g3553.t1	Bie-A_g14600.t1	Bie-B_g21695.t1	Bie-C_g14736.t1	BoGa_v1_g21672.t1	Bot-X_g14429.t1	Bristol_g145.t1	Bul-A_g17477.t1	Bul-B_g7738.t1	Bul-C_g5408.t1	CA_g8510.t1	CAM1_g8781.t1	CAM2_g14833.t1	MarpolCA_g16179.t1	Cas-A_g11361.t1	Cas-B_g12301.t1	Cas-C_g7687.t1	Cas-D_g20083.t1	Cas-E_g12071.t1	Crowsnest_g13395.t1	Dur-A_g12768.t1	Dutchpot_g5511.t1	Esc-A_g15673.t1	Field-2_g15880.t1		Gen-B_g12362.t1	Gilesgate_g335.t1	Glo-1_g20152.t1	Gormley_g3356.t1	Grafton_g17619.t1	Hec-A_g11650.t1	Hec-B_g15443.t1	Hec-C_g231.t1	Hopeman_g3533.t1	Jimw_g11975.t1	L2BoGa_g4865.t1	L5BoGa_g15770.t1	Lac-A_g16821.t1	Lakedist_g5641.t1	Lhj_g2735.t1	Liberton_g3705.t1	LouisXIII_g4402.t1	Luc-A_g12046.t1	Luc-B_g23972.t1	Marpolmon_MpmSA2_1.0_genomic_ncbi_g12180.t1	Marpolpol_MppBR5_1.0_genomic_ncbi_g3238.t1	Marpolrud_MpTak_v6.1.genome_g21566.t1	Marpolrud_Mp7g12400.1	Mns-A_g11047.t1	Mnt-A_g12731.t1	Mou-A_g12547.t1	Mur-A_g2811.t1	NILSC15_g13352.t1	NILSC19_g21377.t1	NILSC25_g14634.t1	NILSC26_g4932.t1	NILSC3_g20399.t1	NILSC4_g3847.t1	NILSC5_g7863.t1	NILSC7_g77.t1	NILSC8_g2478.t1	Ncathedral_g2105.t1	Nor-A_g14244.t1	Nor-B_g9066.t1	Nor-C_g7538.t1	Nor-D_g12398.t1	Nor-E_g11290.t1	Pra-A_g16092.t1	Pra-C_g16096.t1		RES29_g20138.t1	RES31_g15201.t1	RES32_g8193.t1	RES34_g19469.t1	RES35_g5702.t1	RES41_g14972.t1	RES49_g8381.t1	Rhyl_g20622.t1	Sal-A_g20778.t1	Sevenoaks_g16515.t1	Silverstar_g10305.t1	TAK1_g9040.t1	TAK2_g9070.t1	Tony_g2505.t1	Tou-A_g11631.t1	Tou-B_g18857.t1	Tou-C_g12443.t1	Tou-D_g5073.t1	Tou-E_g11055.t1	Voe-A_g7980.t1	Voe-B_g10959.t1	WT-F_g8212.t1	Warwick_g8814.t1	Waverly_g13060.t1	Whitley_g12343.t1	Withies_g1998.t1
N0.HOG0014074	OG0009798	n0	Aberdeen_g6193.t1	Ale-A_g25121.t1	Beaufort_g8744.t1		Ber-B_g12515.t1	Ber-C_g7269.t1	Ber-D_g24800.t1	Ber-F_g18102.t1	Bid-A_g12692.t1	Bie-A_g5704.t1	Bie-B_g6427.t1	Bie-C_g3199.t1	BoGa_v1_g3430.t1	Bot-X_g4293.t1	Bristol_g4544.t1	Bul-A_g30362.t1	Bul-B_g15746.t1	Bul-C_g19138.t1	CA_g13301.t1	CAM1_g5128.t1	CAM2_g5979.t1	MarpolCA_g14643.t1	Cas-A_g16313.t1	Cas-B_g9047.t1	Cas-C_g19771.t1	Cas-D_g10215.t1	Cas-E_g11479.t1	Crowsnest_g16985.t1	Dur-A_g1555.t1	Dutchpot_g4254.t1	Esc-A_g14640.t1	Field-2_g15662.t1	Gen-A_g9415.t1	Gen-B_g21302.t1	Gilesgate_g3126.t1	Glo-1_g6990.t1	Gormley_g10551.t1	Grafton_g4382.t1	Hec-A_g8535.t1	Hec-B_g4575.t1	Hec-C_g19803.t1	Hopeman_g10190.t1	Jimw_g17008.t1	L2BoGa_g16767.t1	L5BoGa_g19402.t1	Lac-A_g16062.t1	Lakedist_g9529.t1	Lhj_g18057.t1	Liberton_g7504.t1	LouisXIII_g13219.t1	Luc-A_g23994.t1	Luc-B_g20105.t1	Marpolmon_MpmSA2_1.0_genomic_ncbi_g20261.t1	Marpolpol_MppBR5_1.0_genomic_ncbi_g15776.t1	Marpolrud_MpTak_v6.1.genome_g3493.t1	Marpolrud_Mp1g26030.1	Mns-A_g14472.t1	Mnt-A_g23563.t1	Mou-A_g23042.t1	Mur-A_g8974.t1	NILSC15_g21106.t1	NILSC19_g2069.t1	NILSC25_g1345.t1	NILSC26_g20393.t1	NILSC3_g5948.t1	NILSC4_g14584.t1	NILSC5_g4687.t1	NILSC7_g19958.t1	NILSC8_g25186.t1	Ncathedral_g20535.t1	Nor-A_g17242.t1	Nor-B_g3141.t1	Nor-C_g139.t1		Nor-E_g14623.t1	Pra-A_g1364.t1	Pra-C_g3766.t1	RB2_g4015.t1	RES29_g261.t1	RES31_g7884.t1	RES32_g26833.t1	RES34_g16649.t1	RES35_g11394.t1	RES41_g14725.t1	RES49_g6189.t1	Rhyl_g11173.t1	Sal-A_g18116.t1	Sevenoaks_g9035.t1	Silverstar_g1786.t1	TAK1_g16665.t1	TAK2_g10070.t1	Tony_g13286.t1	Tou-A_g2389.t1	Tou-B_g960.t1	Tou-C_g19033.t1	Tou-D_g6750.t1	Tou-E_g2466.t1	Voe-A_g18958.t1	Voe-B_g12270.t1	WT-F_g16109.t1	Warwick_g2044.t1	Waverly_g5759.t1	Whitley_g18251.t1	Withies_g12614.t1
N0.HOG0014075	OG0009799	n0	Aberdeen_g6195.t1	Ale-A_g11342.t1	Beaufort_g19530.t1	Ber-A_g1855.t1	Ber-B_g3349.t1	Ber-C_g15285.t1	Ber-D_g15515.t1	Ber-F_g2816.t1	Bid-A_g22354.t1	Bie-A_g6872.t1	Bie-B_g11310.t1	Bie-C_g6745.t1	BoGa_v1_g5837.t1	Bot-X_g2914.t1	Bristol_g3897.t1	Bul-A_g817.t1	Bul-B_g2274.t1	Bul-C_g17194.t1	CA_g959.t1	CAM1_g19081.t1	CAM2_g18192.t1	MarpolCA_g21491.t1	Cas-A_g7638.t1	Cas-B_g17511.t1	Cas-C_g17374.t1	Cas-D_g21752.t1	Cas-E_g24195.t1	Crowsnest_g1861.t1	Dur-A_g11254.t1	Dutchpot_g3455.t1	Esc-A_g336.t1	Field-2_g14179.t1	Gen-A_g8195.t1	Gen-B_g2662.t1	Gilesgate_g15483.t1	Glo-1_g13607.t1	Gormley_g19758.t1	Grafton_g13896.t1	Hec-A_g19174.t1	Hec-B_g18932.t1	Hec-C_g18450.t1	Hopeman_g7781.t1	Jimw_g10225.t1	L2BoGa_g11580.t1	L5BoGa_g21565.t1	Lac-A_g19918.t1	Lakedist_g22407.t1	Lhj_g13686.t1	Liberton_g37.t1	LouisXIII_g8935.t1	Luc-A_g9434.t1	Luc-B_g17610.t1	Marpolmon_MpmSA2_1.0_genomic_ncbi_g6784.t1		Marpolrud_MpTak_v6.1.genome_g5862.t1	Marpolrud_Mp2g14540.1	Mns-A_g17703.t1	Mnt-A_g10641.t1	Mou-A_g5430.t1	Mur-A_g3312.t1	NILSC15_g8238.t1	NILSC19_g17615.t1	NILSC25_g15513.t1	NILSC26_g7033.t1	NILSC3_g18584.t1	NILSC4_g10057.t1	NILSC5_g10908.t1	NILSC7_g29085.t1	NILSC8_g7845.t1	Ncathedral_g17490.t1	Nor-A_g16812.t1	Nor-B_g12797.t1	Nor-C_g2211.t1		Nor-E_g3120.t1	Pra-A_g1764.t1	Pra-C_g11686.t1	RB2_g15603.t1	RES29_g16875.t1	RES31_g15067.t1	RES32_g21939.t1	RES34_g18931.t1	RES35_g8282.t1	RES41_g9914.t1	RES49_g13978.t1	Rhyl_g2942.t1	Sal-A_g8821.t1	Sevenoaks_g6629.t1	Silverstar_g14127.t1	TAK1_g18825.t1	TAK2_g6761.t1	Tony_g20547.t1	Tou-A_g11002.t1	Tou-B_g2917.t1	Tou-C_g20320.t1	Tou-D_g2955.t1	Tou-E_g7723.t1	Voe-A_g13333.t1	Voe-B_g2709.t1	WT-F_g19173.t1	Warwick_g14270.t1	Waverly_g8571.t1	Whitley_g16944.t1	Withies_g8722.t1
N0.HOG0014076	OG0009800	n0	Aberdeen_g6197.t1	Ale-A_g11340.t1	Beaufort_g19532.t1	Ber-A_g1857.t1	Ber-B_g3351.t1	Ber-C_g15287.t1	Ber-D_g18466.t1	Ber-F_g2818.t1	Bid-A_g22352.t1	Bie-A_g6870.t1	Bie-B_g11308.t1	Bie-C_g6743.t1	BoGa_v1_g5835.t1	Bot-X_g2912.t1	Bristol_g3895.t1	Bul-A_g819.t1	Bul-B_g2276.t1	Bul-C_g17196.t1	CA_g961.t1	CAM1_g19083.t1	CAM2_g18194.t1	MarpolCA_g21493.t1	Cas-A_g7639.t1	Cas-B_g17513.t1		Cas-D_g21753.t1	Cas-E_g24193.t1	Crowsnest_g1859.t1	Dur-A_g11256.t1	Dutchpot_g3453.t1	Esc-A_g338.t1	Field-2_g14181.t1	Gen-A_g8197.t1	Gen-B_g2664.t1	Gilesgate_g15485.t1	Glo-1_g13605.t1	Gormley_g19756.t1	Grafton_g14815.t1	Hec-A_g19172.t1	Hec-B_g18930.t1	Hec-C_g18452.t1	Hopeman_g7779.t1	Jimw_g10223.t1	L2BoGa_g11578.t1	L5BoGa_g21563.t1	Lac-A_g19916.t1	Lakedist_g22409.t1	Lhj_g13684.t1	Liberton_g35.t1	LouisXIII_g8933.t1	Luc-A_g9432.t1	Luc-B_g17612.t1	Marpolmon_MpmSA2_1.0_genomic_ncbi_g6786.t1	Marpolpol_MppBR5_1.0_genomic_ncbi_g6857.t1	Marpolrud_MpTak_v6.1.genome_g5861.t1	Marpolrud_Mp2g14530.1	Mns-A_g17705.t1	Mnt-A_g10643.t1	Mou-A_g16948.t1	Mur-A_g3310.t1	NILSC15_g8240.t1	NILSC19_g17613.t1	NILSC25_g15515.t1	NILSC26_g7031.t1	NILSC3_g18583.t1	NILSC4_g10055.t1	NILSC5_g10907.t1	NILSC7_g29087.t1	NILSC8_g16920.t1	Ncathedral_g17491.t1	Nor-A_g16814.t1	Nor-B_g12796.t1	Nor-C_g2213.t1		Nor-E_g3118.t1	Pra-A_g1762.t1	Pra-C_g11688.t1	RB2_g15601.t1	RES29_g16877.t1	RES31_g15069.t1	RES32_g21937.t1	RES34_g18929.t1	RES35_g8284.t1	RES41_g9913.t1	RES49_g13980.t1	Rhyl_g2940.t1	Sal-A_g8823.t1	Sevenoaks_g6627.t1	Silverstar_g14125.t1	TAK1_g18826.t1	TAK2_g6762.t1	Tony_g20549.t1	Tou-A_g11004.t1	Tou-B_g2919.t1	Tou-C_g20322.t1	Tou-D_g2957.t1	Tou-E_g7725.t1	Voe-A_g13335.t1	Voe-B_g2711.t1	WT-F_g19175.t1	Warwick_g14268.t1	Waverly_g8569.t1	Whitley_g16942.t1	Withies_g676.t1
N0.HOG0014077	OG0009801	n0	Aberdeen_g6199.t1	Ale-A_g7368.t1	Beaufort_g19467.t1		Ber-B_g4497.t1	Ber-C_g19161.t1	Ber-D_g18485.t1	Ber-F_g350.t1	Bid-A_g20803.t1	Bie-A_g20781.t1	Bie-B_g2509.t1	Bie-C_g13970.t1	BoGa_v1_g19618.t1	Bot-X_g167.t1	Bristol_g530.t1	Bul-A_g30559.t1	Bul-B_g15569.t1	Bul-C_g15417.t1	CA_g23121.t1	CAM1_g19875.t1	CAM2_g14316.t1	MarpolCA_g9505.t1	Cas-A_g18130.t1	Cas-B_g12347.t1	Cas-C_g7051.t1	Cas-D_g7563.t1	Cas-E_g24497.t1	Crowsnest_g13386.t1	Dur-A_g9517.t1	Dutchpot_g6356.t1	Esc-A_g21503.t1	Field-2_g5683.t1	Gen-A_g30211.t1	Gen-B_g10696.t1	Gilesgate_g15487.t1	Glo-1_g11134.t1	Gormley_g3919.t1	Grafton_g8663.t1	Hec-A_g22788.t1	Hec-B_g10721.t1	Hec-C_g16688.t1	Hopeman_g15311.t1	Jimw_g11038.t1	L2BoGa_g5981.t1	L5BoGa_g1419.t1	Lac-A_g3238.t1	Lakedist_g9010.t1	Lhj_g8326.t1	Liberton_g17146.t1	LouisXIII_g13324.t1	Luc-A_g14362.t1	Luc-B_g7379.t1	Marpolmon_MpmSA2_1.0_genomic_ncbi_g9894.t1	Marpolpol_MppBR5_1.0_genomic_ncbi_g16746.t1	Marpolrud_MpTak_v6.1.genome_g19602.t1	Marpolrud_Mp6g18420.1	Mns-A_g4526.t1	Mnt-A_g6851.t1	Mou-A_g21230.t1	Mur-A_g10646.t1	NILSC15_g12983.t1		NILSC25_g20532.t1	NILSC26_g15765.t1	NILSC3_g25153.t1	NILSC4_g10404.t1	NILSC5_g24088.t1	NILSC7_g3540.t1	NILSC8_g19842.t1	Ncathedral_g11015.t1	Nor-A_g8988.t1	Nor-B_g25218.t1	Nor-C_g12220.t1	Nor-D_g7452.t1	Nor-E_g12287.t1	Pra-A_g7173.t1	Pra-C_g12953.t1	RB2_g8454.t1	RES29_g11904.t1	RES31_g884.t1	RES32_g1377.t1	RES34_g20291.t1	RES35_g24800.t1	RES41_g19557.t1	RES49_g20835.t1	Rhyl_g7784.t1	Sal-A_g10935.t1	Sevenoaks_g19909.t1	Silverstar_g11834.t1	TAK1_g1125.t1	TAK2_g901.t1	Tony_g2310.t1	Tou-A_g20264.t1	Tou-B_g17844.t1	Tou-C_g818.t1	Tou-D_g6762.t1	Tou-E_g8251.t1	Voe-A_g7849.t1	Voe-B_g10235.t1	WT-F_g4753.t1	Warwick_g19212.t1	Waverly_g13275.t1	Whitley_g14628.t1	Withies_g20726.t1
N0.HOG0014078	OG0009802	n0	Aberdeen_g6202.t1	Ale-A_g16447.t1	Beaufort_g19464.t1		Ber-B_g4500.t1	Ber-C_g19164.t1	Ber-D_g18482.t1	Ber-F_g347.t1	Bid-A_g20800.t1	Bie-A_g20778.t1	Bie-B_g2512.t1	Bie-C_g13967.t1	BoGa_v1_g19615.t1	Bot-X_g170.t1	Bristol_g527.t1	Bul-A_g30556.t1	Bul-B_g15572.t1	Bul-C_g15414.t1	CA_g20112.t1	CAM1_g19872.t1	CAM2_g14313.t1	MarpolCA_g9502.t1	Cas-A_g18133.t1	Cas-B_g16272.t1	Cas-C_g7054.t1	Cas-D_g7560.t1	Cas-E_g24494.t1	Crowsnest_g13389.t1	Dur-A_g9520.t1	Dutchpot_g6353.t1	Esc-A_g4690.t1	Field-2_g5680.t1	Gen-A_g30214.t1	Gen-B_g6962.t1	Gilesgate_g19046.t1	Glo-1_g9825.t1	Gormley_g3916.t1	Grafton_g8660.t1	Hec-A_g22785.t1	Hec-B_g10724.t1	Hec-C_g16685.t1	Hopeman_g12746.t1	Jimw_g11041.t1	L2BoGa_g5978.t1	L5BoGa_g1422.t1	Lac-A_g3241.t1	Lakedist_g13832.t1	Lhj_g13881.t1	Liberton_g17143.t1	LouisXIII_g7664.t1	Luc-A_g18699.t1	Luc-B_g1590.t1	Marpolmon_MpmSA2_1.0_genomic_ncbi_g9897.t1	Marpolpol_MppBR5_1.0_genomic_ncbi_g16743.t1	Marpolrud_MpTak_v6.1.genome_g19598.t1	Marpolrud_Mp6g18400.1	Mns-A_g4529.t1	Mnt-A_g18721.t1	Mou-A_g21227.t1	Mur-A_g10649.t1	NILSC15_g12986.t1		NILSC25_g20535.t1	NILSC26_g15768.t1	NILSC3_g5735.t1	NILSC4_g10401.t1	NILSC5_g21200.t1	NILSC7_g3542.t1	NILSC8_g21565.t1	Ncathedral_g11018.t1	Nor-A_g8985.t1	Nor-B_g25221.t1	Nor-C_g12223.t1	Nor-D_g7455.t1	Nor-E_g12290.t1	Pra-A_g7176.t1	Pra-C_g12950.t1	RB2_g2855.t1	RES29_g1813.t1	RES31_g887.t1	RES32_g1380.t1	RES34_g5123.t1	RES35_g18273.t1	RES41_g5455.t1	RES49_g20838.t1	Rhyl_g7787.t1	Sal-A_g10938.t1	Sevenoaks_g4247.t1	Silverstar_g8211.t1	TAK1_g9572.t1	TAK2_g3516.t1	Tony_g2313.t1	Tou-A_g20261.t1	Tou-B_g17841.t1	Tou-C_g815.t1	Tou-D_g6759.t1	Tou-E_g8248.t1	Voe-A_g7846.t1	Voe-B_g10232.t1	WT-F_g9669.t1	Warwick_g19215.t1	Waverly_g13278.t1	Whitley_g14625.t1	Withies_g20723.t1
N0.HOG0014079	OG0009803	n0	Aberdeen_g6208.t1	Ale-A_g14990.t1	Beaufort_g18384.t1		Ber-B_g7837.t1	Ber-C_g3016.t1	Ber-D_g6326.t1	Ber-F_g10434.t1	Bid-A_g19829.t1	Bie-A_g11896.t1	Bie-B_g16152.t1	Bie-C_g12213.t1	BoGa_v1_g22616.t1	Bot-X_g18847.t1	Bristol_g14440.t1	Bul-A_g18398.t1	Bul-B_g6171.t1	Bul-C_g9506.t1	CA_g513.t1	CAM1_g16433.t1	CAM2_g20318.t1	MarpolCA_g18023.t1	Cas-A_g12778.t1	Cas-B_g4790.t1	Cas-C_g8817.t1	Cas-D_g8584.t1	Cas-E_g14179.t1	Crowsnest_g21920.t1	Dur-A_g1289.t1	Dutchpot_g16690.t1	Esc-A_g8600.t1	Field-2_g14209.t1	Gen-A_g10286.t1, Gen-A_g10321.t1	Gen-B_g7720.t1	Gilesgate_g10928.t1	Glo-1_g16501.t1	Gormley_g19917.t1	Grafton_g5135.t1	Hec-A_g22571.t1	Hec-B_g6868.t1	Hec-C_g15589.t1	Hopeman_g6685.t1	Jimw_g12502.t1	L2BoGa_g2559.t1	L5BoGa_g11617.t1	Lac-A_g11359.t1	Lakedist_g6550.t1	Lhj_g14788.t1	Liberton_g12838.t1	LouisXIII_g20210.t1	Luc-A_g9690.t1	Luc-B_g20059.t1		Marpolpol_MppBR5_1.0_genomic_ncbi_g16211.t1	Marpolrud_MpTak_v6.1.genome_g22462.t1	Marpolrud_Mp7g19310.1	Mns-A_g11170.t1	Mnt-A_g9821.t1	Mou-A_g13708.t1	Mur-A_g21686.t1	NILSC15_g14811.t1	NILSC19_g19024.t1	NILSC25_g12297.t1	NILSC26_g12995.t1	NILSC3_g10493.t1	NILSC4_g22600.t1	NILSC5_g9994.t1	NILSC7_g26612.t1	NILSC8_g14735.t1	Ncathedral_g11793.t1	Nor-A_g7785.t1	Nor-B_g18418.t1	Nor-C_g7392.t1	Nor-D_g1939.t1		Pra-A_g20478.t1	Pra-C_g19371.t1	RB2_g8681.t1	RES29_g23785.t1	RES31_g23016.t1	RES32_g27333.t1	RES34_g3177.t1	RES35_g17622.t1	RES41_g6621.t1	RES49_g9610.t1	Rhyl_g12403.t1	Sal-A_g9032.t1	Sevenoaks_g4467.t1	Silverstar_g6940.t1	TAK1_g17274.t1	TAK2_g1100.t1	Tony_g4114.t1	Tou-A_g14939.t1	Tou-B_g24052.t1	Tou-C_g2407.t1	Tou-D_g12818.t1	Tou-E_g5006.t1	Voe-A_g21015.t1	Voe-B_g19093.t1	WT-F_g2343.t1	Warwick_g2785.t1	Waverly_g10111.t1	Whitley_g20587.t1	Withies_g3221.t1
N0.HOG0014080	OG0009804	n0	Aberdeen_g6211.t1	Ale-A_g14987.t1	Beaufort_g18387.t1		Ber-B_g7840.t1	Ber-C_g3019.t1	Ber-D_g8456.t1	Ber-F_g10431.t1	Bid-A_g19826.t1	Bie-A_g11892.t1	Bie-B_g16148.t1	Bie-C_g12216.t1	BoGa_v1_g22621.t1	Bot-X_g18850.t1	Bristol_g14443.t1	Bul-A_g18395.t1	Bul-B_g6168.t1	Bul-C_g9509.t1	CA_g516.t1	CAM1_g16430.t1	CAM2_g20315.t1	MarpolCA_g18018.t1	Cas-A_g1823.t1	Cas-B_g4793.t1	Cas-C_g10136.t1	Cas-D_g8587.t1	Cas-E_g14183.t1	Crowsnest_g21917.t1	Dur-A_g1286.t1	Dutchpot_g16687.t1	Esc-A_g8603.t1	Field-2_g14212.t1	Gen-A_g10318.t1	Gen-B_g7723.t1	Gilesgate_g10925.t1	Glo-1_g16504.t1	Gormley_g19920.t1	Grafton_g5132.t1	Hec-A_g22678.t1	Hec-B_g6865.t1	Hec-C_g15586.t1	Hopeman_g6682.t1	Jimw_g12505.t1	L2BoGa_g2556.t1	L5BoGa_g11614.t1	Lac-A_g11362.t1	Lakedist_g6547.t1	Lhj_g14791.t1	Liberton_g12841.t1	LouisXIII_g20213.t1	Luc-A_g9693.t1	Luc-B_g20056.t1	Marpolmon_MpmSA2_1.0_genomic_ncbi_g14547.t1	Marpolpol_MppBR5_1.0_genomic_ncbi_g16218.t1	Marpolrud_MpTak_v6.1.genome_g22466.t1	Marpolrud_Mp7g19340.1	Mns-A_g11173.t1	Mnt-A_g9818.t1	Mou-A_g181.t1	Mur-A_g21682.t1	NILSC15_g14807.t1	NILSC19_g19019.t1	NILSC25_g12294.t1	NILSC26_g12998.t1	NILSC3_g10490.t1	NILSC4_g22604.t1	NILSC5_g9991.t1	NILSC7_g26615.t1	NILSC8_g10300.t1	Ncathedral_g11790.t1	Nor-A_g7788.t1	Nor-B_g18415.t1	Nor-C_g7396.t1	Nor-D_g1936.t1		Pra-A_g20481.t1	Pra-C_g19368.t1	RB2_g4725.t1	RES29_g23782.t1	RES31_g23013.t1	RES32_g27330.t1	RES34_g3174.t1	RES35_g17625.t1	RES41_g6618.t1	RES49_g9613.t1	Rhyl_g12406.t1	Sal-A_g9029.t1	Sevenoaks_g4464.t1	Silverstar_g2032.t1	TAK1_g17277.t1	TAK2_g1103.t1	Tony_g4111.t1	Tou-A_g19718.t1	Tou-B_g24266.t1	Tou-C_g12438.t1	Tou-D_g4460.t1	Tou-E_g18871.t1	Voe-A_g21018.t1	Voe-B_g19096.t1	WT-F_g2346.t1	Warwick_g2788.t1	Waverly_g10108.t1	Whitley_g20591.t1	Withies_g3218.t1
N0.HOG0014081	OG0009805	n0	Aberdeen_g6219.t1	Ale-A_g24820.t1	Beaufort_g2966.t1		Ber-B_g2466.t1	Ber-C_g13316.t1	Ber-D_g12270.t1	Ber-F_g12756.t1	Bid-A_g686.t1	Bie-A_g15590.t1	Bie-B_g22314.t1	Bie-C_g1910.t1	BoGa_v1_g23991.t1	Bot-X_g21586.t1	Bristol_g10053.t1	Bul-A_g20111.t1	Bul-B_g6547.t1	Bul-C_g14726.t1	CA_g11389.t1	CAM1_g17503.t1	CAM2_g11924.t1	MarpolCA_g22519.t1	Cas-A_g4902.t1	Cas-B_g4369.t1	Cas-C_g18757.t1	Cas-D_g1679.t1	Cas-E_g13116.t1	Crowsnest_g14779.t1	Dur-A_g5017.t1	Dutchpot_g16760.t1	Esc-A_g16181.t1	Field-2_g7054.t1	Gen-A_g16150.t1	Gen-B_g8755.t1	Gilesgate_g15229.t1	Glo-1_g9750.t1	Gormley_g15987.t1	Grafton_g10776.t1	Hec-A_g17516.t1	Hec-B_g219.t1	Hec-C_g4148.t1	Hopeman_g4636.t1	Jimw_g10909.t1	L2BoGa_g1566.t1	L5BoGa_g7934.t1	Lac-A_g18929.t1	Lakedist_g10103.t1	Lhj_g12292.t1	Liberton_g18914.t1	LouisXIII_g1059.t1	Luc-A_g19676.t1	Luc-B_g16733.t1	Marpolmon_MpmSA2_1.0_genomic_ncbi_g17294.t1	Marpolpol_MppBR5_1.0_genomic_ncbi_g23372.t1	Marpolrud_MpTak_v6.1.genome_g23853.t1	Marpolrud_Mp8g10130.1	Mns-A_g10786.t1	Mnt-A_g13795.t1	Mou-A_g10995.t1	Mur-A_g4130.t1	NILSC15_g22052.t1		NILSC25_g6329.t1	NILSC26_g12509.t1	NILSC3_g25439.t1	NILSC4_g26451.t1	NILSC5_g8351.t1	NILSC7_g3564.t1	NILSC8_g4002.t1	Ncathedral_g5243.t1	Nor-A_g16037.t1	Nor-B_g17502.t1	Nor-C_g12451.t1	Nor-D_g12550.t1	Nor-E_g14360.t1	Pra-A_g22151.t1	Pra-C_g23056.t1	RB2_g734.t1	RES29_g5468.t1	RES31_g22372.t1	RES32_g14986.t1	RES34_g882.t1	RES35_g1035.t1	RES41_g21523.t1	RES49_g12384.t1	Rhyl_g5633.t1	Sal-A_g5665.t1	Sevenoaks_g16915.t1	Silverstar_g8538.t1	TAK1_g9807.t1	TAK2_g3107.t1	Tony_g3005.t1	Tou-A_g5016.t1	Tou-B_g2657.t1	Tou-C_g7067.t1	Tou-D_g13136.t1	Tou-E_g20463.t1	Voe-A_g19040.t1	Voe-B_g7947.t1	WT-F_g4920.t1	Warwick_g4897.t1	Waverly_g20790.t1	Whitley_g18243.t1	Withies_g12683.t1
N0.HOG0014082	OG0009806	n0	Aberdeen_g6223.t1	Ale-A_g2491.t1	Beaufort_g11458.t1		Ber-B_g8166.t1	Ber-C_g4029.t1	Ber-D_g14436.t1	Ber-F_g10345.t1	Bid-A_g9595.t1	Bie-A_g19707.t1	Bie-B_g17148.t1	Bie-C_g9035.t1	BoGa_v1_g3392.t1	Bot-X_g6080.t1	Bristol_g11743.t1	Bul-A_g1390.t1	Bul-B_g21476.t1	Bul-C_g10288.t1	CA_g28125.t1	CAM1_g21596.t1	CAM2_g2052.t1	MarpolCA_g14585.t1	Cas-A_g2656.t1	Cas-B_g1428.t1	Cas-C_g74.t1	Cas-D_g5478.t1	Cas-E_g3818.t1	Crowsnest_g268.t1	Dur-A_g16018.t1	Dutchpot_g18174.t1	Esc-A_g4968.t1	Field-2_g12865.t1	Gen-A_g22554.t1	Gen-B_g12282.t1	Gilesgate_g21496.t1	Glo-1_g9731.t1	Gormley_g3028.t1	Grafton_g6723.t1	Hec-A_g12236.t1	Hec-B_g7397.t1	Hec-C_g20231.t1	Hopeman_g19983.t1	Jimw_g18923.t1	L2BoGa_g11589.t1	L5BoGa_g4804.t1	Lac-A_g7730.t1	Lakedist_g20584.t1	Lhj_g9383.t1	Liberton_g7778.t1	LouisXIII_g17763.t1	Luc-A_g9534.t1	Luc-B_g4309.t1	Marpolmon_MpmSA2_1.0_genomic_ncbi_g5074.t1	Marpolpol_MppBR5_1.0_genomic_ncbi_g18127.t1	Marpolrud_MpTak_v6.1.genome_g3438.t1	Marpolrud_Mp1g25740.1	Mns-A_g4448.t1	Mnt-A_g16208.t1	Mou-A_g704.t1	Mur-A_g2847.t1	NILSC15_g21715.t1	NILSC19_g239.t1	NILSC25_g26830.t1	NILSC26_g2209.t1	NILSC3_g25564.t1	NILSC4_g79.t1	NILSC5_g14167.t1	NILSC7_g6809.t1	NILSC8_g6512.t1	Ncathedral_g828.t1	Nor-A_g23049.t1	Nor-B_g15228.t1	Nor-C_g14196.t1		Nor-E_g4960.t1	Pra-A_g1410.t1	Pra-C_g5764.t1	RB2_g5197.t1	RES29_g14636.t1	RES31_g16336.t1	RES32_g14822.t1	RES34_g15315.t1	RES35_g9119.t1	RES41_g10789.t1	RES49_g13680.t1	Rhyl_g14391.t1	Sal-A_g17414.t1	Sevenoaks_g9411.t1	Silverstar_g21273.t1	TAK1_g5672.t1	TAK2_g12305.t1	Tony_g9636.t1	Tou-A_g15200.t1	Tou-B_g24735.t1	Tou-C_g17502.t1	Tou-D_g7177.t1	Tou-E_g24568.t1	Voe-A_g4298.t1	Voe-B_g13750.t1	WT-F_g19181.t1	Warwick_g3867.t1	Waverly_g9836.t1	Whitley_g15762.t1	Withies_g18424.t1
N0.HOG0014083	OG0009807	n0	Aberdeen_g6226.t1	Ale-A_g8473.t1	Beaufort_g10726.t1	Ber-A_g8987.t1	Ber-B_g21748.t1	Ber-C_g20545.t1	Ber-D_g19602.t1	Ber-F_g9563.t1	Bid-A_g7765.t1	Bie-A_g11927.t1	Bie-B_g4275.t1	Bie-C_g16975.t1	BoGa_v1_g16500.t1	Bot-X_g8026.t1	Bristol_g8453.t1	Bul-A_g21698.t1	Bul-B_g21519.t1	Bul-C_g6496.t1	CA_g28742.t1	CAM1_g20652.t1	CAM2_g7435.t1	MarpolCA_g12246.t1	Cas-A_g21393.t1	Cas-B_g6459.t1	Cas-C_g11875.t1	Cas-D_g10399.t1	Cas-E_g15033.t1	Crowsnest_g19438.t1	Dur-A_g2134.t1	Dutchpot_g19757.t1	Esc-A_g6762.t1	Field-2_g16949.t1	Gen-A_g16408.t1	Gen-B_g2700.t1	Gilesgate_g16406.t1	Glo-1_g18728.t1	Gormley_g13050.t1	Grafton_g13817.t1	Hec-A_g5756.t1	Hec-B_g18816.t1	Hec-C_g5484.t1	Hopeman_g19322.t1	Jimw_g16498.t1	L2BoGa_g15515.t1	L5BoGa_g4374.t1	Lac-A_g2861.t1	Lakedist_g6139.t1	Lhj_g12412.t1	Liberton_g12215.t1	LouisXIII_g5462.t1	Luc-A_g14754.t1	Luc-B_g3136.t1	Marpolmon_MpmSA2_1.0_genomic_ncbi_g14349.t1	Marpolpol_MppBR5_1.0_genomic_ncbi_g21908.t1	Marpolrud_MpTak_v6.1.genome_g16519.t1	Marpolrud_Mp5g19400.1	Mns-A_g16955.t1	Mnt-A_g17664.t1	Mou-A_g7233.t1	Mur-A_g24636.t1	NILSC15_g9002.t1	NILSC19_g5287.t1	NILSC25_g10769.t1	NILSC26_g11016.t1	NILSC3_g10400.t1	NILSC4_g7509.t1	NILSC5_g12019.t1	NILSC7_g20394.t1	NILSC8_g15791.t1	Ncathedral_g12844.t1	Nor-A_g17551.t1	Nor-B_g2148.t1	Nor-C_g14625.t1		Nor-E_g6857.t1	Pra-A_g634.t1	Pra-C_g4838.t1	RB2_g14062.t1	RES29_g7379.t1	RES31_g19357.t1	RES32_g17839.t1	RES34_g834.t1		RES41_g2759.t1	RES49_g15092.t1	Rhyl_g4081.t1	Sal-A_g502.t1	Sevenoaks_g14529.t1	Silverstar_g16606.t1	TAK1_g2120.t1	TAK2_g13998.t1	Tony_g18344.t1	Tou-A_g23814.t1	Tou-B_g10165.t1	Tou-C_g24439.t1	Tou-D_g13466.t1	Tou-E_g16923.t1	Voe-A_g10810.t1	Voe-B_g8352.t1	WT-F_g21006.t1	Warwick_g6355.t1	Waverly_g5531.t1	Whitley_g9058.t1	Withies_g4205.t1
N0.HOG0014084	OG0009808	n0	Aberdeen_g6228.t1	Ale-A_g14875.t1	Beaufort_g21495.t1	Ber-A_g4344.t1	Ber-B_g12174.t1	Ber-C_g8982.t1	Ber-D_g14543.t1	Ber-F_g872.t1	Bid-A_g23442.t1	Bie-A_g23010.t1	Bie-B_g9907.t1	Bie-C_g18752.t1	BoGa_v1_g6723.t1	Bot-X_g10018.t1	Bristol_g7950.t1	Bul-A_g21318.t1	Bul-B_g5453.t1	Bul-C_g2734.t1	CA_g11334.t1	CAM1_g15781.t1	CAM2_g2762.t1	MarpolCA_g8966.t1	Cas-A_g19107.t1	Cas-B_g9588.t1	Cas-C_g11398.t1	Cas-D_g4791.t1	Cas-E_g23634.t1	Crowsnest_g4095.t1	Dur-A_g11640.t1	Dutchpot_g10172.t1	Esc-A_g22921.t1	Field-2_g3320.t1	Gen-A_g24980.t1	Gen-B_g7474.t1	Gilesgate_g2639.t1	Glo-1_g9138.t1	Gormley_g13054.t1	Grafton_g19183.t1	Hec-A_g19155.t1	Hec-B_g10756.t1	Hec-C_g13927.t1	Hopeman_g7717.t1	Jimw_g10886.t1	L2BoGa_g20327.t1	L5BoGa_g12237.t1	Lac-A_g8885.t1	Lakedist_g18953.t1	Lhj_g16092.t1	Liberton_g6852.t1	LouisXIII_g22056.t1	Luc-A_g17665.t1	Luc-B_g23170.t1	Marpolmon_MpmSA2_1.0_genomic_ncbi_g20689.t1		Marpolrud_MpTak_v6.1.genome_g6779.t1	Marpolrud_Mp2g20870.1	Mns-A_g11583.t1	Mnt-A_g14249.t1	Mou-A_g20859.t1	Mur-A_g8500.t1	NILSC15_g18198.t1	NILSC19_g20327.t1	NILSC25_g10465.t1	NILSC26_g11403.t1	NILSC3_g16315.t1	NILSC4_g3595.t1	NILSC5_g2317.t1	NILSC7_g14693.t1	NILSC8_g23978.t1	Ncathedral_g12939.t1	Nor-A_g22042.t1	Nor-B_g5405.t1	Nor-C_g19683.t1		Nor-E_g12076.t1	Pra-A_g15800.t1	Pra-C_g21840.t1	RB2_g15699.t1	RES29_g3084.t1	RES31_g13255.t1	RES32_g28527.t1	RES34_g19044.t1	RES35_g5781.t1	RES41_g19812.t1	RES49_g1380.t1	Rhyl_g4675.t1	Sal-A_g9242.t1	Sevenoaks_g1579.t1	Silverstar_g16142.t1	TAK1_g20141.t1	TAK2_g9988.t1	Tony_g20122.t1	Tou-A_g12474.t1	Tou-B_g2083.t1	Tou-C_g17402.t1	Tou-D_g5128.t1	Tou-E_g11668.t1	Voe-A_g19099.t1	Voe-B_g11527.t1	WT-F_g18436.t1	Warwick_g6810.t1	Waverly_g8704.t1	Whitley_g4266.t1	Withies_g13531.t1
N0.HOG0014085	OG0009809	n0	Aberdeen_g6236.t1	Ale-A_g19512.t1	Beaufort_g12938.t1		Ber-B_g5669.t1	Ber-C_g19737.t1	Ber-D_g23274.t1	Ber-F_g21268.t1	Bid-A_g3803.t1, Bid-A_g3804.t1	Bie-A_g2596.t1	Bie-B_g15990.t1	Bie-C_g164.t1	BoGa_v1_g16146.t1	Bot-X_g22010.t1	Bristol_g16024.t1	Bul-A_g27493.t1	Bul-B_g9708.t1	Bul-C_g20485.t1	CA_g15809.t1	CAM1_g19557.t1	CAM2_g5482.t1	MarpolCA_g11869.t1	Cas-A_g23191.t1	Cas-B_g10829.t1	Cas-C_g5247.t1	Cas-D_g1870.t1	Cas-E_g5945.t1	Crowsnest_g15617.t1	Dur-A_g20155.t1	Dutchpot_g4670.t1	Esc-A_g6651.t1	Field-2_g6150.t1	Gen-A_g31835.t1	Gen-B_g22659.t1	Gilesgate_g69.t1	Glo-1_g2064.t1	Gormley_g20422.t1	Grafton_g12549.t1	Hec-A_g17023.t1	Hec-B_g17567.t1	Hec-C_g22028.t1	Hopeman_g18907.t1	Jimw_g9352.t1	L2BoGa_g9946.t1	L5BoGa_g14907.t1	Lac-A_g14606.t1	Lakedist_g5720.t1	Lhj_g16178.t1	Liberton_g16486.t1	LouisXIII_g17708.t1	Luc-A_g26168.t1	Luc-B_g17358.t1			Marpolrud_MpTak_v6.1.genome_g16177.t1	Marpolrud_Mp5g16910.1	Mns-A_g16952.t1	Mnt-A_g2299.t1	Mou-A_g3093.t1	Mur-A_g1221.t1	NILSC15_g16597.t1	NILSC19_g5512.t1	NILSC25_g18971.t1	NILSC26_g10565.t1	NILSC3_g23122.t1	NILSC4_g5223.t1	NILSC5_g1610.t1	NILSC7_g27551.t1	NILSC8_g1487.t1	Ncathedral_g19760.t1	Nor-A_g19659.t1	Nor-B_g6795.t1	Nor-C_g10523.t1	Nor-D_g12517.t1	Nor-E_g5685.t1	Pra-A_g5051.t1	Pra-C_g13920.t1		RES29_g4643.t1	RES31_g18647.t1	RES32_g20107.t1	RES34_g14600.t1	RES35_g29541.t1	RES41_g10192.t1	RES49_g21755.t1	Rhyl_g3814.t1	Sal-A_g4417.t1	Sevenoaks_g6995.t1	Silverstar_g16974.t1	TAK1_g5806.t1	TAK2_g7169.t1	Tony_g11378.t1	Tou-A_g17259.t1	Tou-B_g10431.t1	Tou-C_g12325.t1	Tou-D_g22391.t1	Tou-E_g10895.t1	Voe-A_g17051.t1, Voe-A_g17052.t1	Voe-B_g22731.t1	WT-F_g5232.t1	Warwick_g13559.t1	Waverly_g6546.t1	Whitley_g13013.t1	Withies_g7643.t1
N0.HOG0014086	OG0009810	n0	Aberdeen_g6239.t1	Ale-A_g19506.t1	Beaufort_g12942.t1		Ber-B_g5663.t1	Ber-C_g19741.t1	Ber-D_g14697.t1	Ber-F_g21265.t1	Bid-A_g5428.t1	Bie-A_g2599.t1	Bie-B_g13328.t1	Bie-C_g161.t1	BoGa_v1_g16140.t1	Bot-X_g15562.t1	Bristol_g16027.t1	Bul-A_g27489.t1	Bul-B_g9704.t1	Bul-C_g18780.t1	CA_g15806.t1	CAM1_g19561.t1	CAM2_g5486.t1	MarpolCA_g11864.t1	Cas-A_g4452.t1	Cas-B_g12391.t1	Cas-C_g22049.t1	Cas-D_g1875.t1	Cas-E_g5950.t1	Crowsnest_g6970.t1	Dur-A_g20151.t1	Dutchpot_g8093.t1	Esc-A_g6648.t1	Field-2_g3011.t1	Gen-A_g11142.t1	Gen-B_g22415.t1	Gilesgate_g65.t1	Glo-1_g2061.t1	Gormley_g20418.t1	Grafton_g7354.t1	Hec-A_g7669.t1	Hec-B_g17572.t1	Hec-C_g19299.t1	Hopeman_g18904.t1	Jimw_g19626.t1	L2BoGa_g9950.t1	L5BoGa_g14910.t1	Lac-A_g27.t1	Lakedist_g5714.t1	Lhj_g17870.t1	Liberton_g2939.t1	LouisXIII_g17705.t1	Luc-A_g16615.t1	Luc-B_g2658.t1	Marpolmon_MpmSA2_1.0_genomic_ncbi_g14367.t1	Marpolpol_MppBR5_1.0_genomic_ncbi_g15810.t1	Marpolrud_MpTak_v6.1.genome_g16170.t1	Marpolrud_Mp5g16880.1	Mns-A_g16948.t1	Mnt-A_g2302.t1	Mou-A_g7689.t1	Mur-A_g1218.t1	NILSC15_g16594.t1	NILSC19_g5518.t1	NILSC25_g18974.t1	NILSC26_g20073.t1	NILSC3_g23119.t1	NILSC4_g5226.t1	NILSC5_g1613.t1	NILSC7_g27557.t1	NILSC8_g6187.t1	Ncathedral_g11654.t1	Nor-A_g19653.t1	Nor-B_g12603.t1	Nor-C_g17179.t1		Nor-E_g5682.t1	Pra-A_g2690.t1	Pra-C_g11852.t1	RB2_g6089.t1	RES29_g4646.t1	RES31_g22638.t1	RES32_g20101.t1	RES34_g14604.t1	RES35_g25730.t1	RES41_g7084.t1	RES49_g3792.t1	Rhyl_g15406.t1	Sal-A_g4413.t1	Sevenoaks_g1222.t1	Silverstar_g7838.t1	TAK1_g9974.t1	TAK2_g6267.t1	Tony_g16355.t1	Tou-A_g17255.t1	Tou-B_g10427.t1	Tou-C_g12320.t1	Tou-D_g22385.t1	Tou-E_g10891.t1	Voe-A_g17046.t1	Voe-B_g11621.t1	WT-F_g10166.t1	Warwick_g13564.t1	Waverly_g20623.t1	Whitley_g16071.t1	Withies_g14252.t1
N0.HOG0014087	OG0009811	n0	Aberdeen_g624.t1	Ale-A_g5341.t1	Beaufort_g9129.t1	Ber-A_g4242.t1	Ber-B_g22099.t1	Ber-C_g18623.t1	Ber-D_g16560.t1	Ber-F_g3698.t1	Bid-A_g20371.t1	Bie-A_g11488.t1	Bie-B_g17084.t1	Bie-C_g18850.t1	BoGa_v1_g6981.t1	Bot-X_g16447.t1	Bristol_g6809.t1	Bul-A_g20393.t1	Bul-B_g3347.t1	Bul-C_g4721.t1	CA_g30876.t1	CAM1_g4431.t1	CAM2_g12096.t1	MarpolCA_g8706.t1	Cas-A_g6733.t1	Cas-B_g9829.t1	Cas-C_g21935.t1	Cas-D_g17483.t1	Cas-E_g19680.t1	Crowsnest_g5284.t1	Dur-A_g7058.t1	Dutchpot_g7756.t1	Esc-A_g5234.t1	Field-2_g7724.t1	Gen-A_g11529.t1	Gen-B_g1857.t1		Glo-1_g2034.t1	Gormley_g4293.t1	Grafton_g20529.t1	Hec-A_g4471.t1	Hec-B_g5650.t1	Hec-C_g19357.t1	Hopeman_g13634.t1	Jimw_g11486.t1	L2BoGa_g14078.t1	L5BoGa_g6378.t1	Lac-A_g14876.t1	Lakedist_g17439.t1		Liberton_g20860.t1	LouisXIII_g19298.t1	Luc-A_g25470.t1	Luc-B_g16484.t1	Marpolmon_MpmSA2_1.0_genomic_ncbi_g16994.t1	Marpolpol_MppBR5_1.0_genomic_ncbi_g19183.t1	Marpolrud_MpTak_v6.1.genome_g7024.t1	Marpolrud_Mp2g22860.1	Mns-A_g8168.t1	Mnt-A_g15383.t1	Mou-A_g2082.t1	Mur-A_g19803.t1	NILSC15_g6532.t1	NILSC19_g11945.t1	NILSC25_g8594.t1	NILSC26_g18031.t1	NILSC3_g26272.t1	NILSC4_g8207.t1	NILSC5_g15025.t1	NILSC7_g7802.t1	NILSC8_g25362.t1	Ncathedral_g13226.t1	Nor-A_g20299.t1	Nor-B_g3433.t1	Nor-C_g12063.t1	Nor-D_g10716.t1	Nor-E_g2114.t1	Pra-A_g370.t1	Pra-C_g16842.t1	RB2_g5811.t1	RES29_g9073.t1	RES31_g21012.t1	RES32_g9596.t1	RES34_g13185.t1	RES35_g22276.t1	RES41_g5293.t1	RES49_g16525.t1	Rhyl_g4029.t1	Sal-A_g19015.t1	Sevenoaks_g20528.t1	Silverstar_g1215.t1	TAK1_g3055.t1	TAK2_g510.t1	Tony_g6488.t1	Tou-A_g13852.t1	Tou-B_g16161.t1	Tou-C_g1494.t1	Tou-D_g17338.t1	Tou-E_g17350.t1	Voe-A_g1604.t1	Voe-B_g14105.t1	WT-F_g16443.t1	Warwick_g13872.t1	Waverly_g5164.t1	Whitley_g16492.t1	Withies_g7480.t1
N0.HOG0014088	OG0009812	n0	Aberdeen_g6259.t1	Ale-A_g16597.t1	Beaufort_g8550.t1		Ber-B_g7001.t1	Ber-C_g11173.t1	Ber-D_g22289.t1	Ber-F_g12552.t1	Bid-A_g7770.t1	Bie-A_g9304.t1	Bie-B_g10734.t1	Bie-C_g17748.t1	BoGa_v1_g14540.t1	Bot-X_g1355.t1	Bristol_g1983.t1	Bul-A_g8905.t1	Bul-B_g16605.t1	Bul-C_g1263.t1	CA_g24555.t1	CAM1_g140.t1	CAM2_g20617.t1	MarpolCA_g18693.t1	Cas-A_g22128.t1	Cas-B_g5749.t1	Cas-C_g14676.t1	Cas-D_g16310.t1	Cas-E_g9894.t1	Crowsnest_g2354.t1	Dur-A_g22144.t1	Dutchpot_g586.t1	Esc-A_g10125.t1	Field-2_g3029.t1	Gen-A_g14506.t1	Gen-B_g7565.t1	Gilesgate_g169.t1	Glo-1_g18281.t1	Gormley_g19945.t1	Grafton_g7079.t1	Hec-A_g5722.t1	Hec-B_g21098.t1	Hec-C_g8198.t1	Hopeman_g8651.t1	Jimw_g17206.t1	L2BoGa_g18266.t1	L5BoGa_g14595.t1	Lac-A_g13941.t1	Lakedist_g1011.t1	Lhj_g19438.t1	Liberton_g17969.t1	LouisXIII_g15538.t1	Luc-A_g1757.t1	Luc-B_g19184.t1	Marpolmon_MpmSA2_1.0_genomic_ncbi_g25490.t1	Marpolpol_MppBR5_1.0_genomic_ncbi_g14510.t1	Marpolrud_MpTak_v6.1.genome_g14583.t1	Marpolrud_Mp5g04530.1	Mns-A_g780.t1	Mnt-A_g22944.t1	Mou-A_g3130.t1	Mur-A_g12803.t1	NILSC15_g18018.t1	NILSC19_g19793.t1	NILSC25_g6488.t1	NILSC26_g19943.t1	NILSC3_g13803.t1	NILSC4_g18799.t1	NILSC5_g20260.t1	NILSC7_g5706.t1	NILSC8_g3891.t1	Ncathedral_g20525.t1	Nor-A_g19464.t1	Nor-B_g12444.t1	Nor-C_g906.t1	Nor-D_g11232.t1		Pra-A_g5729.t1	Pra-C_g19102.t1	RB2_g11137.t1	RES29_g10618.t1	RES31_g16634.t1	RES32_g23627.t1	RES34_g3626.t1	RES35_g12859.t1	RES41_g2294.t1	RES49_g16658.t1	Rhyl_g18644.t1	Sal-A_g18481.t1	Sevenoaks_g7221.t1	Silverstar_g13673.t1	TAK1_g15174.t1	TAK2_g15263.t1	Tony_g12057.t1	Tou-A_g6206.t1	Tou-B_g5581.t1	Tou-C_g14455.t1	Tou-D_g15535.t1	Tou-E_g10410.t1	Voe-A_g20256.t1	Voe-B_g4303.t1	WT-F_g1511.t1	Warwick_g18122.t1	Waverly_g5130.t1	Whitley_g3034.t1	Withies_g17483.t1
N0.HOG0014089	OG0009813	n0	Aberdeen_g6262.t1	Ale-A_g16600.t1	Beaufort_g8553.t1		Ber-B_g7003.t1	Ber-C_g11175.t1	Ber-D_g18269.t1	Ber-F_g12549.t1	Bid-A_g7767.t1	Bie-A_g9302.t1	Bie-B_g10732.t1	Bie-C_g17751.t1	BoGa_v1_g14537.t1	Bot-X_g1352.t1	Bristol_g1980.t1	Bul-A_g8902.t1	Bul-B_g16602.t1	Bul-C_g1260.t1	CA_g24558.t1	CAM1_g143.t1	CAM2_g20614.t1	MarpolCA_g18696.t1	Cas-A_g20332.t1	Cas-B_g5751.t1	Cas-C_g22895.t1	Cas-D_g16307.t1	Cas-E_g9896.t1	Crowsnest_g2351.t1	Dur-A_g22141.t1	Dutchpot_g589.t1	Esc-A_g10128.t1	Field-2_g3026.t1	Gen-A_g11684.t1	Gen-B_g7568.t1	Gilesgate_g166.t1	Glo-1_g1078.t1	Gormley_g19942.t1	Grafton_g7076.t1	Hec-A_g5719.t1	Hec-B_g21095.t1	Hec-C_g8200.t1	Hopeman_g8653.t1	Jimw_g17209.t1	L2BoGa_g18269.t1	L5BoGa_g14592.t1	Lac-A_g13943.t1	Lakedist_g1009.t1	Lhj_g606.t1	Liberton_g17966.t1	LouisXIII_g15540.t1	Luc-A_g1755.t1	Luc-B_g18886.t1	Marpolmon_MpmSA2_1.0_genomic_ncbi_g25488.t1	Marpolpol_MppBR5_1.0_genomic_ncbi_g14506.t1	Marpolrud_MpTak_v6.1.genome_g14580.t1	Marpolrud_Mp5g04510.1	Mns-A_g777.t1	Mnt-A_g22946.t1	Mou-A_g3127.t1	Mur-A_g12806.t1	NILSC15_g18021.t1	NILSC19_g19790.t1	NILSC25_g6486.t1	NILSC26_g21937.t1	NILSC3_g13801.t1	NILSC4_g18802.t1	NILSC5_g20262.t1	NILSC7_g5704.t1	NILSC8_g10864.t1	Ncathedral_g20522.t1	Nor-A_g19466.t1	Nor-B_g12441.t1	Nor-C_g903.t1	Nor-D_g11229.t1		Pra-A_g5726.t1	Pra-C_g19105.t1	RB2_g4610.t1	RES29_g10620.t1	RES31_g16637.t1	RES32_g23629.t1	RES34_g3629.t1	RES35_g12861.t1	RES41_g2292.t1	RES49_g21848.t1	Rhyl_g18646.t1	Sal-A_g18478.t1	Sevenoaks_g7223.t1	Silverstar_g13670.t1	TAK1_g15171.t1	TAK2_g15260.t1	Tony_g12059.t1	Tou-A_g6203.t1	Tou-B_g5584.t1	Tou-C_g14453.t1	Tou-D_g15532.t1	Tou-E_g10407.t1	Voe-A_g20253.t1	Voe-B_g16581.t1	WT-F_g1508.t1	Warwick_g5487.t1	Waverly_g5127.t1	Whitley_g3037.t1	Withies_g16172.t1
N0.HOG0014090	OG0009814	n0	Aberdeen_g6266.t1	Ale-A_g18827.t1	Beaufort_g6917.t1		Ber-B_g6357.t1	Ber-C_g8274.t1	Ber-D_g4855.t1	Ber-F_g268.t1	Bid-A_g21663.t1	Bie-A_g19713.t1	Bie-B_g10754.t1	Bie-C_g11383.t1	BoGa_v1_g5476.t1	Bot-X_g16962.t1	Bristol_g7742.t1	Bul-A_g30799.t1	Bul-B_g10172.t1	Bul-C_g17821.t1	CA_g212.t1	CAM1_g16937.t1	CAM2_g12299.t1	MarpolCA_g24522.t1	Cas-A_g14268.t1	Cas-B_g10965.t1	Cas-C_g17699.t1	Cas-D_g19597.t1	Cas-E_g9269.t1	Crowsnest_g16222.t1	Dur-A_g19464.t1	Dutchpot_g7967.t1	Esc-A_g4262.t1	Field-2_g50.t1	Gen-A_g26262.t1	Gen-B_g21153.t1	Gilesgate_g4149.t1	Glo-1_g20850.t1	Gormley_g15791.t1	Grafton_g7760.t1	Hec-A_g16420.t1	Hec-B_g20082.t1	Hec-C_g4667.t1	Hopeman_g21262.t1	Jimw_g18328.t1	L2BoGa_g4604.t1	L5BoGa_g4059.t1	Lac-A_g14038.t1	Lakedist_g6439.t1	Lhj_g12202.t1	Liberton_g20531.t1	LouisXIII_g16629.t1	Luc-A_g18162.t1	Luc-B_g23671.t1	Marpolmon_MpmSA2_1.0_genomic_ncbi_g14309.t1	Marpolpol_MppBR5_1.0_genomic_ncbi_g10634.t1	Marpolrud_MpTak_v6.1.genome_g5490.t1	Marpolrud_Mp2g11820.1	Mns-A_g1714.t1	Mnt-A_g2379.t1	Mou-A_g494.t1	Mur-A_g4547.t1	NILSC15_g416.t1	NILSC19_g24233.t1	NILSC25_g16986.t1	NILSC26_g13275.t1	NILSC3_g25162.t1	NILSC4_g23484.t1	NILSC5_g15113.t1	NILSC7_g29306.t1	NILSC8_g20565.t1	Ncathedral_g16620.t1	Nor-A_g20157.t1	Nor-B_g6728.t1	Nor-C_g741.t1	Nor-D_g9824.t1		Pra-A_g19800.t1	Pra-C_g11909.t1	RB2_g16271.t1	RES29_g15593.t1	RES31_g21938.t1	RES32_g10427.t1	RES34_g1842.t1	RES35_g24602.t1	RES41_g1262.t1	RES49_g7951.t1	Rhyl_g17879.t1	Sal-A_g1985.t1	Sevenoaks_g8783.t1	Silverstar_g3060.t1	TAK1_g21450.t1	TAK2_g12962.t1	Tony_g1515.t1	Tou-A_g26161.t1	Tou-B_g24449.t1	Tou-C_g25829.t1	Tou-D_g20761.t1	Tou-E_g18861.t1	Voe-A_g4271.t1	Voe-B_g23372.t1	WT-F_g14783.t1	Warwick_g858.t1	Waverly_g290.t1	Whitley_g19350.t1	Withies_g3046.t1
N0.HOG0014091	OG0009815	n0	Aberdeen_g6268.t1	Ale-A_g25729.t1	Beaufort_g9652.t1	Ber-A_g6226.t1	Ber-B_g10926.t1	Ber-C_g9001.t1	Ber-D_g27182.t1	Ber-F_g4394.t1	Bid-A_g3753.t1	Bie-A_g13430.t1	Bie-B_g6849.t1	Bie-C_g20864.t1	BoGa_v1_g24114.t1	Bot-X_g19640.t1	Bristol_g5339.t1	Bul-A_g2493.t1	Bul-B_g5191.t1	Bul-C_g6443.t1	CA_g8291.t1	CAM1_g658.t1	CAM2_g4341.t1	MarpolCA_g22644.t1	Cas-A_g15522.t1	Cas-B_g20053.t1	Cas-C_g24421.t1	Cas-D_g16786.t1	Cas-E_g12443.t1	Crowsnest_g18526.t1	Dur-A_g7499.t1	Dutchpot_g21007.t1	Esc-A_g3240.t1	Field-2_g5993.t1	Gen-A_g7404.t1	Gen-B_g12811.t1	Gilesgate_g14375.t1	Glo-1_g17933.t1	Gormley_g19407.t1	Grafton_g16565.t1	Hec-A_g12255.t1	Hec-B_g8418.t1	Hec-C_g18248.t1	Hopeman_g9849.t1	Jimw_g11403.t1	L2BoGa_g11680.t1	L5BoGa_g21094.t1	Lac-A_g14022.t1	Lakedist_g18275.t1	Lhj_g9735.t1	Liberton_g4764.t1	LouisXIII_g15445.t1	Luc-A_g3018.t1	Luc-B_g17825.t1	Marpolmon_MpmSA2_1.0_genomic_ncbi_g22482.t1	Marpolpol_MppBR5_1.0_genomic_ncbi_g8162.t1, Marpolpol_MppBR5_1.0_genomic_ncbi_g20054.t1	Marpolrud_MpTak_v6.1.genome_g23965.t1		Mns-A_g19205.t1	Mnt-A_g14735.t1	Mou-A_g6306.t1	Mur-A_g9832.t1	NILSC15_g25059.t1	NILSC19_g29126.t1	NILSC25_g24200.t1	NILSC26_g18811.t1	NILSC3_g11593.t1	NILSC4_g6103.t1	NILSC5_g9394.t1	NILSC7_g3739.t1	NILSC8_g5376.t1	Ncathedral_g19140.t1	Nor-A_g4493.t1	Nor-B_g17538.t1	Nor-C_g17010.t1	Nor-D_g13348.t1	Nor-E_g13127.t1	Pra-A_g15119.t1	Pra-C_g13017.t1	RB2_g7339.t1	RES29_g11743.t1	RES31_g21357.t1	RES32_g18408.t1	RES34_g9201.t1		RES41_g1027.t1	RES49_g5358.t1	Rhyl_g19453.t1	Sal-A_g13260.t1	Sevenoaks_g13583.t1	Silverstar_g17373.t1	TAK1_g21544.t1	TAK2_g6464.t1	Tony_g19077.t1	Tou-A_g2167.t1	Tou-B_g12715.t1	Tou-C_g24703.t1	Tou-D_g5098.t1	Tou-E_g22070.t1	Voe-A_g3494.t1	Voe-B_g19781.t1	WT-F_g12373.t1		Waverly_g3574.t1	Whitley_g20315.t1	Withies_g5868.t1
N0.HOG0014092	OG0009816	n0	Aberdeen_g6313.t1	Ale-A_g15806.t1	Beaufort_g13518.t1		Ber-B_g20317.t1	Ber-C_g16238.t1	Ber-D_g19037.t1	Ber-F_g18738.t1	Bid-A_g4027.t1	Bie-A_g4868.t1	Bie-B_g9936.t1	Bie-C_g5366.t1	BoGa_v1_g2832.t1	Bot-X_g6125.t1	Bristol_g1965.t1	Bul-A_g8556.t1	Bul-B_g10062.t1	Bul-C_g7333.t1	CA_g27135.t1	CAM1_g9925.t1	CAM2_g12026.t1	MarpolCA_g5270.t1	Cas-A_g9296.t1	Cas-B_g16185.t1	Cas-C_g3138.t1	Cas-D_g12960.t1	Cas-E_g2704.t1	Crowsnest_g19322.t1	Dur-A_g12125.t1	Dutchpot_g8940.t1	Esc-A_g8032.t1	Field-2_g10402.t1	Gen-A_g30800.t1	Gen-B_g22686.t1	Gilesgate_g19986.t1	Glo-1_g10072.t1	Gormley_g2612.t1	Grafton_g12625.t1	Hec-A_g4046.t1	Hec-B_g10043.t1	Hec-C_g16175.t1	Hopeman_g7968.t1	Jimw_g14840.t1	L2BoGa_g12070.t1	L5BoGa_g11847.t1	Lac-A_g11469.t1	Lakedist_g63.t1	Lhj_g16417.t1	Liberton_g15006.t1	LouisXIII_g14993.t1	Luc-A_g11920.t2, Luc-A_g147.t1	Luc-B_g1503.t1	Marpolmon_MpmSA2_1.0_genomic_ncbi_g16572.t1	Marpolpol_MppBR5_1.0_genomic_ncbi_g8623.t1	Marpolrud_MpTak_v6.1.genome_g2864.t1	Marpolrud_Mp1g21520.1	Mns-A_g7192.t1	Mnt-A_g15766.t1	Mou-A_g14237.t1	Mur-A_g20222.t1	NILSC15_g7951.t1	NILSC19_g2820.t1	NILSC25_g14629.t1	NILSC26_g9862.t1	NILSC3_g26894.t1	NILSC4_g19253.t1	NILSC5_g12992.t1	NILSC7_g28933.t1	NILSC8_g25387.t1	Ncathedral_g13856.t1	Nor-A_g4399.t1	Nor-B_g8000.t1	Nor-C_g13092.t1	Nor-D_g10545.t1		Pra-A_g17400.t1	Pra-C_g17479.t1	RB2_g746.t1	RES29_g8636.t1	RES31_g364.t1	RES32_g7793.t1	RES34_g12870.t1		RES41_g19174.t1	RES49_g15953.t1	Rhyl_g13112.t1	Sal-A_g12123.t1	Sevenoaks_g801.t1	Silverstar_g1884.t1	TAK1_g10460.t1	TAK2_g8635.t1	Tony_g12642.t1	Tou-A_g9533.t1	Tou-B_g24388.t1	Tou-C_g2389.t1	Tou-D_g21553.t1	Tou-E_g18628.t1	Voe-A_g10418.t1	Voe-B_g17927.t1	WT-F_g19889.t1	Warwick_g3656.t1	Waverly_g15821.t1	Whitley_g12016.t1	Withies_g15855.t1
N0.HOG0014093	OG0009817	n0	Aberdeen_g6315.t1	Ale-A_g15805.t1	Beaufort_g13520.t1		Ber-B_g20318.t1	Ber-C_g16240.t1	Ber-D_g19038.t1	Ber-F_g18740.t1	Bid-A_g4028.t1	Bie-A_g4869.t1	Bie-B_g9937.t1	Bie-C_g5365.t1	BoGa_v1_g2834.t1	Bot-X_g6126.t1	Bristol_g1964.t1	Bul-A_g8557.t1	Bul-B_g10063.t1	Bul-C_g7332.t1	CA_g27134.t1	CAM1_g9926.t1	CAM2_g12027.t1	MarpolCA_g5272.t1	Cas-A_g9295.t1	Cas-B_g16186.t1	Cas-C_g3139.t1	Cas-D_g12961.t1	Cas-E_g2703.t1	Crowsnest_g19320.t1	Dur-A_g12126.t1	Dutchpot_g8938.t1	Esc-A_g8030.t1	Field-2_g10403.t1	Gen-A_g30798.t1	Gen-B_g22688.t1	Gilesgate_g19985.t1	Glo-1_g10073.t1	Gormley_g2614.t1	Grafton_g12624.t1	Hec-A_g4044.t1	Hec-B_g10044.t1	Hec-C_g16177.t1	Hopeman_g7969.t1	Jimw_g14841.t1	L2BoGa_g12069.t1	L5BoGa_g11845.t1	Lac-A_g11468.t1	Lakedist_g64.t1	Lhj_g16416.t1	Liberton_g15005.t1	LouisXIII_g14994.t1	Luc-A_g148.t1	Luc-B_g1504.t1	Marpolmon_MpmSA2_1.0_genomic_ncbi_g16574.t1	Marpolpol_MppBR5_1.0_genomic_ncbi_g8625.t1	Marpolrud_MpTak_v6.1.genome_g2866.t1	Marpolrud_Mp1g21550.1	Mns-A_g7193.t1	Mnt-A_g15764.t1	Mou-A_g14238.t1	Mur-A_g20223.t1	NILSC15_g7950.t1	NILSC19_g2821.t1	NILSC25_g14630.t1	NILSC26_g9863.t1	NILSC3_g26896.t1	NILSC4_g19254.t1	NILSC5_g12993.t1	NILSC7_g28935.t1	NILSC8_g25388.t1	Ncathedral_g13857.t1	Nor-A_g4397.t1	Nor-B_g8001.t1	Nor-C_g13094.t1	Nor-D_g10546.t1		Pra-A_g17401.t1	Pra-C_g17478.t1	RB2_g11757.t1	RES29_g8637.t1	RES31_g365.t1	RES32_g7794.t1	RES34_g12871.t1	RES35_g4566.t1	RES41_g19175.t1	RES49_g15954.t1	Rhyl_g13111.t1	Sal-A_g12125.t1	Sevenoaks_g802.t1	Silverstar_g1883.t1	TAK1_g10461.t1	TAK2_g8636.t1	Tony_g12643.t1	Tou-A_g9534.t1	Tou-B_g24389.t1	Tou-C_g2390.t1	Tou-D_g21554.t1	Tou-E_g18629.t1	Voe-A_g10419.t1	Voe-B_g23803.t1	WT-F_g19890.t1	Warwick_g3658.t1	Waverly_g15822.t1	Whitley_g12015.t1	Withies_g15856.t1
N0.HOG0014094	OG0009818	n0	Aberdeen_g6316.t2	Ale-A_g15804.t2	Beaufort_g13521.t2		Ber-B_g20319.t2	Ber-C_g16241.t2	Ber-D_g19039.t2	Ber-F_g18741.t1	Bid-A_g4029.t2	Bie-A_g4870.t2	Bie-B_g9938.t1	Bie-C_g5364.t2	BoGa_v1_g2835.t2	Bot-X_g6127.t1	Bristol_g1963.t2	Bul-A_g8558.t2	Bul-B_g10064.t2	Bul-C_g7331.t2	CA_g27133.t2	CAM1_g9927.t2	CAM2_g12028.t2	MarpolCA_g5273.t2	Cas-A_g9465.t2	Cas-B_g16187.t2	Cas-C_g10756.t1	Cas-D_g12962.t2	Cas-E_g2702.t2	Crowsnest_g19319.t2	Dur-A_g12127.t2	Dutchpot_g8937.t2	Esc-A_g8029.t2	Field-2_g10404.t2	Gen-A_g3199.t2	Gen-B_g22689.t2	Gilesgate_g19984.t2	Glo-1_g10074.t2	Gormley_g2615.t2	Grafton_g12623.t2	Hec-A_g4043.t2	Hec-B_g10045.t2	Hec-C_g16178.t2	Hopeman_g7970.t2	Jimw_g14842.t2	L2BoGa_g12068.t2	L5BoGa_g11844.t2	Lac-A_g11467.t2	Lakedist_g7527.t2	Lhj_g16415.t2	Liberton_g15004.t2	LouisXIII_g14995.t2	Luc-A_g149.t2	Luc-B_g1505.t2	Marpolmon_MpmSA2_1.0_genomic_ncbi_g16575.t2	Marpolpol_MppBR5_1.0_genomic_ncbi_g8626.t2	Marpolrud_MpTak_v6.1.genome_g2867.t2	Marpolrud_Mp1g21560.1	Mns-A_g7194.t2	Mnt-A_g15763.t1	Mou-A_g14239.t2	Mur-A_g20224.t2	NILSC15_g7949.t2	NILSC19_g2822.t2	NILSC25_g14631.t2	NILSC26_g9864.t2	NILSC3_g26897.t2	NILSC4_g19255.t2	NILSC5_g12994.t2	NILSC7_g28936.t2	NILSC8_g25389.t2	Ncathedral_g13858.t2	Nor-A_g4396.t2	Nor-B_g8002.t2	Nor-C_g13095.t1	Nor-D_g10547.t2		Pra-A_g15765.t2	Pra-C_g17477.t2	RB2_g10725.t1	RES29_g8638.t2	RES31_g366.t2	RES32_g7795.t2	RES34_g12872.t1	RES35_g4565.t2	RES41_g19176.t1	RES49_g15955.t2	Rhyl_g13110.t2	Sal-A_g12126.t1	Sevenoaks_g4981.t1	Silverstar_g1882.t2	TAK1_g10462.t2	TAK2_g8637.t2	Tony_g12644.t2	Tou-A_g9535.t2	Tou-B_g24390.t2	Tou-C_g2391.t2	Tou-D_g21555.t2	Tou-E_g18630.t2	Voe-A_g10420.t2	Voe-B_g19520.t1	WT-F_g19891.t2	Warwick_g3659.t2	Waverly_g15823.t2	Whitley_g12014.t2	Withies_g3005.t2
N0.HOG0014095	OG0009819	n0	Aberdeen_g6320.t1	Ale-A_g2214.t1	Beaufort_g13583.t1		Ber-B_g15127.t1	Ber-C_g15014.t1	Ber-D_g8680.t1	Ber-F_g9439.t1	Bid-A_g18529.t1	Bie-A_g2831.t1	Bie-B_g11803.t1	Bie-C_g13523.t1	BoGa_v1_g7027.t1	Bot-X_g8142.t1	Bristol_g7919.t1	Bul-A_g3637.t1	Bul-B_g13769.t1	Bul-C_g12570.t1	CA_g6461.t1	CAM1_g19107.t1	CAM2_g4517.t1	MarpolCA_g8653.t1	Cas-A_g504.t1	Cas-B_g2530.t1	Cas-C_g14857.t1	Cas-D_g17143.t1	Cas-E_g3475.t1	Crowsnest_g17330.t1	Dur-A_g19761.t1	Dutchpot_g11885.t1	Esc-A_g6701.t1	Field-2_g20658.t1	Gen-A_g17988.t1	Gen-B_g22803.t1	Gilesgate_g17711.t1	Glo-1_g3359.t1	Gormley_g13867.t1	Grafton_g18665.t1	Hec-A_g17279.t1	Hec-B_g17200.t1	Hec-C_g18383.t1	Hopeman_g11124.t1	Jimw_g13073.t1	L2BoGa_g3895.t1	L5BoGa_g21581.t1	Lac-A_g240.t1	Lakedist_g8013.t1	Lhj_g17404.t1	Liberton_g6205.t1	LouisXIII_g6542.t1	Luc-A_g21293.t1	Luc-B_g5872.t1	Marpolmon_MpmSA2_1.0_genomic_ncbi_g16947.t1	Marpolpol_MppBR5_1.0_genomic_ncbi_g25452.t1	Marpolrud_MpTak_v6.1.genome_g7073.t1	Marpolrud_Mp2g23220.1	Mns-A_g20288.t1	Mnt-A_g16379.t1	Mou-A_g10235.t1	Mur-A_g17216.t1	NILSC15_g12404.t1	NILSC19_g2498.t1	NILSC25_g7835.t1	NILSC26_g5828.t1	NILSC3_g6120.t1	NILSC4_g18421.t1	NILSC5_g21959.t1	NILSC7_g8105.t1	NILSC8_g26084.t1	Ncathedral_g13432.t1	Nor-A_g16658.t1	Nor-B_g20030.t1	Nor-C_g11238.t1		Nor-E_g5670.t1	Pra-A_g11889.t1	Pra-C_g10713.t1	RB2_g15294.t1	RES29_g14240.t1	RES31_g18893.t1	RES32_g8363.t1	RES34_g9455.t1	RES35_g579.t1	RES41_g11187.t1	RES49_g5490.t1	Rhyl_g2728.t1	Sal-A_g3450.t1	Sevenoaks_g18092.t1	Silverstar_g7234.t1	TAK1_g14354.t1	TAK2_g19567.t1	Tony_g13363.t1	Tou-A_g11202.t1	Tou-B_g20646.t1	Tou-C_g1633.t1	Tou-D_g11000.t1	Tou-E_g22053.t1	Voe-A_g14927.t1	Voe-B_g19316.t1	WT-F_g798.t1	Warwick_g1547.t1	Waverly_g6980.t1	Whitley_g13269.t1	Withies_g13893.t1
N0.HOG0014096	OG0009820	n0	Aberdeen_g6321.t1	Ale-A_g2215.t1	Beaufort_g13582.t1		Ber-B_g15126.t1	Ber-C_g15013.t1	Ber-D_g8679.t1	Ber-F_g9440.t1	Bid-A_g18528.t1	Bie-A_g2830.t1	Bie-B_g11802.t1	Bie-C_g13522.t1	BoGa_v1_g7028.t1	Bot-X_g8141.t1	Bristol_g7918.t1	Bul-A_g3636.t1	Bul-B_g13770.t1	Bul-C_g12569.t1	CA_g6462.t1	CAM1_g19108.t1	CAM2_g4518.t1	MarpolCA_g8652.t1	Cas-A_g503.t1	Cas-B_g2529.t1	Cas-C_g14858.t1	Cas-D_g17142.t1	Cas-E_g3476.t1	Crowsnest_g17329.t1	Dur-A_g19760.t1	Dutchpot_g11886.t1	Esc-A_g6700.t1	Field-2_g20657.t1	Gen-A_g17987.t1	Gen-B_g22802.t1	Gilesgate_g17712.t1	Glo-1_g3358.t1	Gormley_g13866.t1	Grafton_g18664.t1	Hec-A_g17280.t1	Hec-B_g17199.t1	Hec-C_g18382.t1	Hopeman_g11123.t1	Jimw_g13072.t1	L2BoGa_g3894.t1	L5BoGa_g21580.t1	Lac-A_g241.t1	Lakedist_g8012.t1	Lhj_g17403.t1	Liberton_g6204.t1	LouisXIII_g6541.t1	Luc-A_g21292.t1	Luc-B_g5871.t1	Marpolmon_MpmSA2_1.0_genomic_ncbi_g16946.t1	Marpolpol_MppBR5_1.0_genomic_ncbi_g25451.t1	Marpolrud_MpTak_v6.1.genome_g7074.t1	Marpolrud_Mp2g23230.1	Mns-A_g20289.t1	Mnt-A_g16378.t1	Mou-A_g10234.t1	Mur-A_g17217.t1	NILSC15_g12403.t1	NILSC19_g2497.t1	NILSC25_g7834.t1	NILSC26_g5829.t1	NILSC3_g6119.t1	NILSC4_g18422.t1	NILSC5_g21958.t1	NILSC7_g8104.t1	NILSC8_g26083.t1	Ncathedral_g13433.t1	Nor-A_g16657.t1	Nor-B_g20029.t1	Nor-C_g11237.t1		Nor-E_g5671.t1	Pra-A_g11890.t1	Pra-C_g10712.t1	RB2_g15293.t1	RES29_g14239.t1	RES31_g18894.t1	RES32_g8364.t1	RES34_g9456.t1	RES35_g578.t1	RES41_g11186.t1	RES49_g5489.t1	Rhyl_g2729.t1	Sal-A_g3449.t1	Sevenoaks_g18091.t1	Silverstar_g7233.t1	TAK1_g14353.t1	TAK2_g19566.t1	Tony_g13362.t1	Tou-A_g11201.t1	Tou-B_g20645.t1	Tou-C_g1632.t1	Tou-D_g11001.t1	Tou-E_g22054.t1	Voe-A_g14926.t1	Voe-B_g19317.t1	WT-F_g799.t1	Warwick_g1548.t1	Waverly_g6981.t1	Whitley_g13268.t1	Withies_g13894.t1
N0.HOG0014097	OG0009821	n0	Aberdeen_g6328.t1	Ale-A_g9399.t1	Beaufort_g13878.t1		Ber-B_g6715.t1	Ber-C_g13176.t1	Ber-D_g22203.t1	Ber-F_g10263.t1	Bid-A_g13886.t1	Bie-A_g21909.t1	Bie-B_g14952.t1	Bie-C_g4093.t1	BoGa_v1_g7379.t1	Bot-X_g2367.t1	Bristol_g9667.t1	Bul-A_g30099.t1	Bul-B_g14003.t1	Bul-C_g17329.t1	CA_g6368.t1	CAM1_g12510.t1	CAM2_g2753.t1	MarpolCA_g10383.t1	Cas-A_g12391.t1	Cas-B_g19704.t1	Cas-C_g23008.t1	Cas-D_g21090.t1	Cas-E_g9315.t1	Crowsnest_g9595.t1	Dur-A_g4110.t1	Dutchpot_g5699.t1	Esc-A_g25097.t1	Field-2_g16686.t1	Gen-A_g6361.t1	Gen-B_g16746.t1	Gilesgate_g21696.t1	Glo-1_g652.t1	Gormley_g1392.t1	Grafton_g15602.t1	Hec-A_g6129.t1	Hec-B_g8036.t1	Hec-C_g12521.t1	Hopeman_g21738.t1	Jimw_g6394.t1	L2BoGa_g13849.t1	L5BoGa_g15720.t1	Lac-A_g16578.t1	Lakedist_g20819.t1	Lhj_g21300.t1	Liberton_g2599.t1	LouisXIII_g4915.t1	Luc-A_g4578.t1	Luc-B_g2774.t1	Marpolmon_MpmSA2_1.0_genomic_ncbi_g14572.t1	Marpolpol_MppBR5_1.0_genomic_ncbi_g6732.t1	Marpolrud_MpTak_v6.1.genome_g7389.t1	Marpolrud_Mp2g25750.2	Mns-A_g4812.t1	Mnt-A_g16639.t1	Mou-A_g1998.t1	Mur-A_g8909.t1	NILSC15_g26906.t1	NILSC19_g23866.t1	NILSC25_g8844.t1	NILSC26_g2074.t1	NILSC3_g6346.t1	NILSC4_g14703.t1	NILSC5_g11097.t1	NILSC7_g6505.t1	NILSC8_g16756.t1	Ncathedral_g7281.t1	Nor-A_g20400.t1	Nor-B_g1131.t1	Nor-C_g8994.t1	Nor-D_g4664.t1		Pra-A_g14860.t1	Pra-C_g12099.t1	RB2_g5073.t1	RES29_g10277.t1	RES31_g6952.t1	RES32_g20816.t1	RES34_g1581.t1	RES35_g28864.t1	RES41_g4628.t1	RES49_g13325.t1	Rhyl_g4910.t1	Sal-A_g8904.t1	Sevenoaks_g16202.t1	Silverstar_g9312.t1	TAK1_g4693.t1	TAK2_g9543.t1	Tony_g14327.t1	Tou-A_g1044.t1	Tou-B_g3648.t1	Tou-C_g23426.t1	Tou-D_g928.t1	Tou-E_g21791.t1	Voe-A_g18221.t1	Voe-B_g21029.t1	WT-F_g11478.t1	Warwick_g17844.t1	Waverly_g11300.t1	Whitley_g7676.t1	Withies_g7785.t1
N0.HOG0014098	OG0009822	n0	Aberdeen_g6333.t2	Ale-A_g6371.t2	Beaufort_g1156.t2	Ber-A_g6693.t2	Ber-B_g21176.t2	Ber-C_g2375.t2		Ber-F_g18270.t2	Bid-A_g20004.t2	Bie-A_g11040.t2	Bie-B_g20576.t2	Bie-C_g19913.t1	BoGa_v1_g12694.t2	Bot-X_g11014.t2	Bristol_g10760.t2	Bul-A_g12190.t1	Bul-B_g6818.t1	Bul-C_g796.t2	CA_g24847.t2	CAM1_g16446.t2, CAM1_g16466.t2	CAM2_g3788.t2	MarpolCA_g21195.t2	Cas-A_g4605.t2	Cas-B_g11741.t2	Cas-C_g797.t2	Cas-D_g14388.t2	Cas-E_g8907.t2	Crowsnest_g6467.t2	Dur-A_g6189.t2	Dutchpot_g1823.t2	Esc-A_g27841.t2	Field-2_g17273.t2	Gen-A_g24471.t2	Gen-B_g5014.t2	Gilesgate_g12856.t2	Glo-1_g4798.t2	Gormley_g7391.t2	Grafton_g17403.t2	Hec-A_g8343.t2	Hec-B_g10309.t2	Hec-C_g11869.t2	Hopeman_g20096.t2	Jimw_g14568.t2	L2BoGa_g11932.t1	L5BoGa_g12216.t2	Lac-A_g12241.t2	Lakedist_g10358.t2	Lhj_g17271.t2	Liberton_g21137.t2	LouisXIII_g17529.t2	Luc-A_g7386.t2	Luc-B_g16975.t2	Marpolmon_MpmSA2_1.0_genomic_ncbi_g6123.t2	Marpolpol_MppBR5_1.0_genomic_ncbi_g14614.t2	Marpolrud_MpTak_v6.1.genome_g12782.t1	Marpolrud_Mp4g15170.1	Mns-A_g2700.t1	Mnt-A_g12945.t2	Mou-A_g2894.t1	Mur-A_g16054.t2	NILSC15_g7196.t2	NILSC19_g2599.t2	NILSC25_g18188.t2	NILSC26_g14014.t2	NILSC3_g8653.t1	NILSC4_g1945.t2	NILSC5_g17228.t2	NILSC7_g867.t2	NILSC8_g17630.t1	Ncathedral_g1532.t2	Nor-A_g5930.t2	Nor-B_g17828.t1	Nor-C_g9276.t2		Nor-E_g8525.t1	Pra-A_g1998.t2	Pra-C_g2105.t2		RES29_g7098.t2	RES31_g12999.t2	RES32_g6442.t2	RES34_g944.t2	RES35_g6939.t1	RES41_g288.t2	RES49_g15575.t2	Rhyl_g10428.t2	Sal-A_g546.t2	Sevenoaks_g9152.t2	Silverstar_g11242.t2	TAK1_g6291.t1	TAK2_g4080.t1	Tony_g5192.t2	Tou-A_g23690.t2	Tou-B_g1289.t2	Tou-C_g21057.t2	Tou-D_g1426.t2	Tou-E_g12727.t2	Voe-A_g17332.t2	Voe-B_g14846.t2	WT-F_g4005.t2	Warwick_g1302.t2	Waverly_g15442.t2	Whitley_g9953.t1	Withies_g3166.t2
N0.HOG0014099	OG0009823	n0	Aberdeen_g6355.t1	Ale-A_g894.t1	Beaufort_g5032.t2	Ber-A_g11242.t1	Ber-B_g17037.t1	Ber-C_g9441.t2	Ber-D_g17853.t2	Ber-F_g210.t1	Bid-A_g18155.t1	Bie-A_g4175.t2	Bie-B_g138.t1	Bie-C_g3145.t1	BoGa_v1_g22481.t1	Bot-X_g2187.t2	Bristol_g5590.t1	Bul-A_g3608.t1	Bul-B_g2620.t1	Bul-C_g14811.t1	CA_g20591.t1	CAM1_g11347.t1	CAM2_g2194.t2	MarpolCA_g18165.t1	Cas-A_g6895.t2	Cas-B_g18180.t1	Cas-C_g3501.t2	Cas-D_g20708.t1	Cas-E_g975.t2	Crowsnest_g11941.t2	Dur-A_g10442.t1	Dutchpot_g17700.t2	Esc-A_g26887.t2	Field-2_g8342.t1	Gen-A_g26263.t3	Gen-B_g11498.t3	Gilesgate_g13901.t1	Glo-1_g14805.t2	Gormley_g12994.t1	Grafton_g4284.t1	Hec-A_g313.t1	Hec-B_g18840.t1	Hec-C_g6783.t1	Hopeman_g14933.t1	Jimw_g16085.t1	L2BoGa_g12303.t1	L5BoGa_g21669.t1	Lac-A_g16361.t1	Lakedist_g12815.t1	Lhj_g4824.t2	Liberton_g20010.t2	LouisXIII_g21776.t1	Luc-A_g23066.t3	Luc-B_g21593.t2	Marpolmon_MpmSA2_1.0_genomic_ncbi_g6211.t1	Marpolpol_MppBR5_1.0_genomic_ncbi_g22409.t1	Marpolrud_MpTak_v6.1.genome_g22328.t1	Marpolrud_Mp7g18130.1	Mns-A_g14184.t1	Mnt-A_g4238.t1	Mou-A_g21631.t2	Mur-A_g20993.t1	NILSC15_g23137.t2	NILSC19_g12223.t1	NILSC25_g20504.t1	NILSC26_g18253.t1	NILSC3_g4116.t1	NILSC4_g21821.t1	NILSC5_g3267.t1	NILSC7_g9415.t1	NILSC8_g21163.t1	Ncathedral_g13354.t2	Nor-A_g21481.t1	Nor-B_g7181.t1	Nor-C_g17662.t2			Pra-A_g3623.t1	Pra-C_g20363.t2	RB2_g3985.t1	RES29_g11837.t1	RES31_g2446.t1	RES32_g12571.t1	RES34_g14424.t1	RES35_g18890.t2	RES41_g967.t1	RES49_g4063.t2	Rhyl_g16709.t2	Sal-A_g2427.t2	Sevenoaks_g6253.t1	Silverstar_g3903.t1	TAK1_g3659.t1	TAK2_g3577.t1	Tony_g11246.t1	Tou-A_g5201.t1	Tou-B_g24079.t1	Tou-C_g27061.t2	Tou-D_g4869.t1	Tou-E_g18801.t1	Voe-A_g14408.t1	Voe-B_g19269.t1	WT-F_g6410.t1	Warwick_g17991.t1	Waverly_g1555.t2	Whitley_g20233.t1	Withies_g2510.t1
N0.HOG0014100	OG0009824	n0	Aberdeen_g6361.t1	Ale-A_g19632.t1	Beaufort_g21229.t1	Ber-A_g1642.t1	Ber-B_g16075.t1	Ber-C_g3961.t1	Ber-D_g404.t1	Ber-F_g19728.t1	Bid-A_g11927.t1	Bie-A_g10577.t1	Bie-B_g8412.t1	Bie-C_g18649.t1	BoGa_v1_g10759.t1	Bot-X_g11457.t1	Bristol_g16250.t1	Bul-A_g29790.t1	Bul-B_g9565.t1	Bul-C_g14583.t1	CA_g1163.t1	CAM1_g2398.t1	CAM2_g3301.t1	MarpolCA_g5982.t1	Cas-A_g19044.t1	Cas-B_g3711.t1	Cas-C_g12474.t1	Cas-D_g20196.t1	Cas-E_g2054.t1	Crowsnest_g4672.t1	Dur-A_g2176.t1	Dutchpot_g8061.t1	Esc-A_g10667.t1	Field-2_g16171.t1	Gen-A_g13497.t1	Gen-B_g10015.t1	Gilesgate_g5664.t1	Glo-1_g11251.t1	Gormley_g6605.t1	Grafton_g4064.t1	Hec-A_g12746.t1	Hec-B_g19764.t1	Hec-C_g17140.t1	Hopeman_g2327.t1	Jimw_g8293.t1	L2BoGa_g21427.t1	L5BoGa_g10754.t1	Lac-A_g11883.t1	Lakedist_g9905.t1	Lhj_g15013.t1	Liberton_g18623.t1	LouisXIII_g20831.t1	Luc-A_g4523.t1	Luc-B_g1145.t1			Marpolrud_MpTak_v6.1.genome_g10810.t1	Marpolrud_Mp3g25450.1	Mns-A_g6274.t1	Mnt-A_g15478.t1	Mou-A_g9686.t1	Mur-A_g14532.t1	NILSC15_g1686.t1	NILSC19_g28876.t1	NILSC25_g10057.t1	NILSC26_g13005.t1	NILSC3_g19509.t1	NILSC4_g27157.t1	NILSC5_g25624.t1	NILSC7_g31163.t1	NILSC8_g2062.t1	Ncathedral_g12927.t1	Nor-A_g7126.t1	Nor-B_g10768.t1	Nor-C_g9496.t1		Nor-E_g14372.t1	Pra-A_g16365.t1	Pra-C_g9317.t1	RB2_g15154.t1	RES29_g9399.t1	RES31_g4887.t1	RES32_g6970.t1, RES32_g28479.t1	RES34_g7572.t1	RES35_g15583.t1	RES41_g14547.t1	RES49_g10094.t1	Rhyl_g11425.t1	Sal-A_g8381.t1	Sevenoaks_g15431.t1	Silverstar_g13278.t1	TAK1_g6311.t1	TAK2_g21132.t1	Tony_g11307.t1	Tou-A_g19160.t1	Tou-B_g8230.t1	Tou-C_g18223.t1	Tou-D_g2734.t1	Tou-E_g1369.t1	Voe-A_g11041.t1	Voe-B_g19761.t1	WT-F_g20220.t1	Warwick_g6460.t1	Waverly_g8934.t1	Whitley_g14576.t1	Withies_g1967.t1
N0.HOG0014101	OG0009825	n0	Aberdeen_g6374.t1	Ale-A_g8928.t1	Beaufort_g1621.t1		Ber-B_g3641.t1	Ber-C_g7439.t1	Ber-D_g25692.t1	Ber-F_g18084.t1	Bid-A_g14454.t1	Bie-A_g21151.t1	Bie-B_g12481.t1	Bie-C_g2613.t1	BoGa_v1_g20374.t1	Bot-X_g22398.t1	Bristol_g2605.t1	Bul-A_g5052.t1	Bul-B_g9557.t1	Bul-C_g20639.t1	CA_g16144.t1	CAM1_g786.t1	CAM2_g5112.t1	MarpolCA_g9321.t1	Cas-A_g24368.t1	Cas-B_g19215.t1	Cas-C_g16333.t1	Cas-D_g12071.t1	Cas-E_g20372.t1	Crowsnest_g11593.t1	Dur-A_g12243.t1	Dutchpot_g1955.t1	Esc-A_g13311.t1	Field-2_g6510.t1	Gen-A_g6574.t1	Gen-B_g21063.t1	Gilesgate_g10827.t1	Glo-1_g10937.t1	Gormley_g10286.t1	Grafton_g20779.t1	Hec-A_g22864.t1	Hec-B_g17720.t1	Hec-C_g17109.t1	Hopeman_g18956.t1	Jimw_g16084.t1	L2BoGa_g15335.t1	L5BoGa_g1068.t1	Lac-A_g7262.t1	Lakedist_g9699.t1	Lhj_g19758.t1	Liberton_g7658.t1	LouisXIII_g15803.t1	Luc-A_g18914.t1	Luc-B_g16350.t1	Marpolmon_MpmSA2_1.0_genomic_ncbi_g9514.t1	Marpolpol_MppBR5_1.0_genomic_ncbi_g24677.t1	Marpolrud_MpTak_v6.1.genome_g20311.t1	Marpolrud_Mp7g02420.1	Mns-A_g4278.t1	Mnt-A_g21160.t1	Mou-A_g14866.t1	Mur-A_g5441.t1	NILSC15_g13163.t1	NILSC19_g22011.t1	NILSC25_g16928.t1	NILSC26_g18053.t1	NILSC3_g4752.t1	NILSC4_g18652.t1	NILSC5_g26121.t1	NILSC7_g31602.t1	NILSC8_g7223.t1	Ncathedral_g9386.t1	Nor-A_g2381.t1	Nor-B_g6058.t1	Nor-C_g5703.t1		Nor-E_g16720.t1	Pra-A_g1104.t1	Pra-C_g9383.t1	RB2_g6692.t1	RES29_g6632.t1	RES31_g9008.t1	RES32_g26700.t1	RES34_g14812.t1	RES35_g6915.t1	RES41_g13495.t1	RES49_g15142.t1	Rhyl_g12079.t1	Sal-A_g14270.t1	Sevenoaks_g8354.t1	Silverstar_g20425.t1	TAK1_g12567.t1	TAK2_g15999.t1	Tony_g18271.t1	Tou-A_g24008.t1	Tou-B_g24216.t1	Tou-C_g12255.t1	Tou-D_g4125.t1	Tou-E_g18649.t1	Voe-A_g688.t1	Voe-B_g218.t1	WT-F_g15864.t1	Warwick_g5287.t1	Waverly_g17713.t1	Whitley_g11036.t1	Withies_g8045.t1
N0.HOG0014102	OG0009826	n0	Aberdeen_g6376.t1	Ale-A_g12681.t1	Beaufort_g1623.t1		Ber-B_g3643.t1	Ber-C_g7437.t1	Ber-D_g23168.t1	Ber-F_g18082.t1	Bid-A_g14452.t1	Bie-A_g8120.t1	Bie-B_g19475.t1	Bie-C_g18715.t1	BoGa_v1_g20372.t1	Bot-X_g22396.t1	Bristol_g4141.t1	Bul-A_g23516.t1	Bul-B_g9555.t1	Bul-C_g11739.t1	CA_g16142.t1	CAM1_g2387.t1	CAM2_g5114.t1	MarpolCA_g9319.t1	Cas-A_g24366.t1	Cas-B_g19213.t1	Cas-C_g16335.t1	Cas-D_g12069.t1	Cas-E_g20370.t1	Crowsnest_g11591.t1	Dur-A_g16394.t1	Dutchpot_g1957.t1	Esc-A_g13313.t1	Field-2_g6508.t1	Gen-A_g6572.t1	Gen-B_g21065.t1	Gilesgate_g10825.t1	Glo-1_g10939.t1	Gormley_g10288.t1	Grafton_g14073.t1	Hec-A_g22866.t1	Hec-B_g17718.t1	Hec-C_g17107.t1	Hopeman_g18954.t1	Jimw_g16082.t1	L2BoGa_g15333.t1	L5BoGa_g1066.t1	Lac-A_g7264.t1	Lakedist_g9697.t1	Lhj_g19760.t1	Liberton_g7336.t1	LouisXIII_g15801.t1	Luc-A_g18916.t1	Luc-B_g18837.t1	Marpolmon_MpmSA2_1.0_genomic_ncbi_g9512.t1	Marpolpol_MppBR5_1.0_genomic_ncbi_g24675.t1	Marpolrud_MpTak_v6.1.genome_g20309.t1	Marpolrud_Mp7g02400.1	Mns-A_g4280.t1	Mnt-A_g21158.t1	Mou-A_g14868.t1	Mur-A_g5439.t1	NILSC15_g13161.t1	NILSC19_g22009.t1	NILSC25_g16930.t1	NILSC26_g18051.t1	NILSC3_g23428.t1	NILSC4_g18650.t1	NILSC5_g21603.t1	NILSC7_g31604.t1	NILSC8_g7225.t1	Ncathedral_g9384.t1	Nor-A_g2379.t1	Nor-B_g6056.t1	Nor-C_g5705.t1		Nor-E_g16718.t1	Pra-A_g1102.t1	Pra-C_g9381.t1	RB2_g3847.t1	RES29_g6634.t1	RES31_g9006.t1	RES32_g26702.t1	RES34_g14810.t1	RES35_g6917.t1	RES41_g13497.t1	RES49_g15144.t1	Rhyl_g12081.t1	Sal-A_g14268.t1	Sevenoaks_g14834.t1	Silverstar_g20427.t1	TAK1_g14766.t1	TAK2_g15997.t1	Tony_g18273.t1	Tou-A_g14366.t1	Tou-B_g18829.t1	Tou-C_g2670.t1	Tou-D_g11110.t1	Tou-E_g22843.t1	Voe-A_g686.t1	Voe-B_g216.t1	WT-F_g11207.t1	Warwick_g5285.t1	Waverly_g17715.t1	Whitley_g3745.t1	Withies_g8047.t1
N0.HOG0014103	OG0009827	n0	Aberdeen_g6383.t1	Ale-A_g6294.t1	Beaufort_g12487.t1	Ber-A_g5088.t1	Ber-B_g12943.t1	Ber-C_g18760.t1	Ber-D_g8559.t2	Ber-F_g4088.t1	Bid-A_g17807.t1	Bie-A_g23415.t1	Bie-B_g6612.t1	Bie-C_g16119.t1	BoGa_v1_g23338.t1	Bot-X_g21651.t1	Bristol_g18695.t1	Bul-A_g13837.t1	Bul-B_g7326.t1	Bul-C_g19250.t2	CA_g9020.t1	CAM1_g10261.t1	CAM2_g19737.t1	MarpolCA_g1323.t1	Cas-A_g4433.t2	Cas-B_g15242.t1	Cas-C_g6419.t1	Cas-D_g11663.t1	Cas-E_g8355.t1	Crowsnest_g11188.t1	Dur-A_g22089.t1	Dutchpot_g20933.t1	Esc-A_g26515.t1	Field-2_g14727.t1	Gen-A_g4464.t1	Gen-B_g21795.t1	Gilesgate_g18006.t1	Glo-1_g20664.t1	Gormley_g11313.t1	Grafton_g6603.t1	Hec-A_g4641.t1	Hec-B_g4987.t1	Hec-C_g1942.t1	Hopeman_g2088.t1	Jimw_g2232.t1	L2BoGa_g14946.t1	L5BoGa_g17598.t1	Lac-A_g8726.t2	Lakedist_g19208.t1	Lhj_g13435.t2	Liberton_g12855.t1	LouisXIII_g15751.t1	Luc-A_g6866.t1		Marpolmon_MpmSA2_1.0_genomic_ncbi_g23453.t1	Marpolpol_MppBR5_1.0_genomic_ncbi_g20801.t1	Marpolrud_MpTak_v6.1.genome_g23192.t1	Marpolrud_Mp8g04650.1	Mns-A_g21167.t1	Mnt-A_g3036.t1	Mou-A_g7482.t1	Mur-A_g8596.t1	NILSC15_g14513.t1	NILSC19_g27309.t1	NILSC25_g14279.t1	NILSC26_g21619.t1	NILSC3_g3982.t1	NILSC4_g8132.t1	NILSC5_g169.t1	NILSC7_g29359.t1	NILSC8_g993.t1	Ncathedral_g2610.t1	Nor-A_g22576.t2	Nor-B_g21612.t1	Nor-C_g11967.t1	Nor-D_g1156.t1	Nor-E_g11351.t1	Pra-A_g17807.t1	Pra-C_g11110.t1		RES29_g15875.t1	RES31_g16527.t1	RES32_g11385.t1	RES34_g4313.t1	RES35_g9176.t1	RES41_g16689.t1	RES49_g20952.t1	Rhyl_g17488.t2	Sal-A_g11252.t1	Sevenoaks_g16699.t1	Silverstar_g16858.t1	TAK1_g9438.t1	TAK2_g18985.t1	Tony_g8448.t1	Tou-A_g18820.t1	Tou-B_g23660.t1	Tou-C_g21714.t1	Tou-D_g4765.t1	Tou-E_g100.t1	Voe-A_g17512.t1	Voe-B_g12234.t1	WT-F_g627.t1	Warwick_g15326.t1	Waverly_g5862.t1	Whitley_g3882.t1	Withies_g8585.t1
N0.HOG0014104	OG0009828	n0	Aberdeen_g6389.t1	Ale-A_g3809.t1	Beaufort_g19118.t1	Ber-A_g3822.t1	Ber-B_g2879.t1	Ber-C_g12022.t2	Ber-D_g9532.t1	Ber-F_g15476.t1	Bid-A_g4740.t1	Bie-A_g2575.t2	Bie-B_g10855.t1	Bie-C_g16288.t1	BoGa_v1_g1784.t1	Bot-X_g311.t1	Bristol_g2582.t1	Bul-A_g17546.t2	Bul-B_g18215.t2	Bul-C_g717.t1	CA_g3120.t2	CAM1_g14780.t1	CAM2_g12289.t1	MarpolCA_g27094.t1	Cas-A_g15397.t1	Cas-B_g8634.t2	Cas-C_g24549.t2	Cas-D_g2061.t1	Cas-E_g12148.t1	Crowsnest_g10172.t1	Dur-A_g8811.t2	Dutchpot_g5613.t1	Esc-A_g21335.t1	Field-2_g8174.t1	Gen-A_g24552.t1	Gen-B_g2362.t1	Gilesgate_g10337.t1	Glo-1_g16887.t1	Gormley_g7672.t1	Grafton_g17704.t1	Hec-A_g8286.t2	Hec-B_g8433.t2	Hec-C_g15137.t1	Hopeman_g11728.t1	Jimw_g2423.t2	L2BoGa_g7208.t1	L5BoGa_g1939.t1	Lac-A_g5804.t1	Lakedist_g11524.t1	Lhj_g11829.t1	Liberton_g18535.t1	LouisXIII_g4236.t1	Luc-A_g24476.t1	Luc-B_g21279.t2	Marpolmon_MpmSA2_1.0_genomic_ncbi_g11274.t1	Marpolpol_MppBR5_1.0_genomic_ncbi_g2371.t1	Marpolrud_MpTak_v6.1.genome_g1759.t1	Marpolrud_Mp1g13480.1	Mns-A_g19680.t1	Mnt-A_g15083.t1	Mou-A_g18698.t1	Mur-A_g10056.t2	NILSC15_g10071.t1	NILSC19_g17870.t1	NILSC25_g4136.t1	NILSC26_g790.t1	NILSC3_g11942.t1	NILSC4_g7280.t2	NILSC5_g16430.t1	NILSC7_g18569.t1	NILSC8_g7849.t1	Ncathedral_g17362.t1	Nor-A_g17581.t1	Nor-B_g1736.t1	Nor-C_g9255.t1		Nor-E_g16252.t1	Pra-A_g12382.t1	Pra-C_g20318.t1	RB2_g2962.t1	RES29_g8589.t1	RES31_g2739.t2	RES32_g6538.t1	RES34_g9290.t1	RES35_g6871.t1	RES41_g4632.t1		Rhyl_g1012.t1	Sal-A_g22438.t1	Sevenoaks_g9366.t1	Silverstar_g13524.t1	TAK1_g14084.t1	TAK2_g14167.t2	Tony_g19399.t1	Tou-A_g17616.t1	Tou-B_g16870.t1	Tou-C_g11504.t2	Tou-D_g8069.t1	Tou-E_g10940.t1	Voe-A_g15547.t1	Voe-B_g8825.t1	WT-F_g18824.t1	Warwick_g13473.t1	Waverly_g2644.t2	Whitley_g12435.t1	Withies_g19558.t1
N0.HOG0014105	OG0009829	n3															Bristol_g17115.t1																								Hec-A_g8130.t1		Hec-C_g10477.t1						Lakedist_g1068.t1				Luc-A_g10751.t1																						Nor-C_g17751.t1																				Tou-A_g5366.t1	Tou-B_g17798.t1	Tou-C_g24567.t1	Tou-D_g13301.t1	Tou-E_g13648.t1						Whitley_g12980.t1	Withies_g7317.t1
N0.HOG0014106	OG0009829	n7																																																					Marpolmon_MpmSA2_1.0_genomic_ncbi_g9357.t1	Marpolpol_MppBR5_1.0_genomic_ncbi_g845.t1
N0.HOG0014107	OG0009829	n8																																																					Marpolmon_MpmSA2_1.0_genomic_ncbi_g9358.t1	Marpolpol_MppBR5_1.0_genomic_ncbi_g844.t1		Marpolrud_Mp1g27730.1
N0.HOG0014108	OG0009829	n10																				CAM1_g5931.t1	CAM2_g7135.t1
N0.HOG0014109	OG0009829	n11	Aberdeen_g6408.t1	Ale-A_g12405.t1	Beaufort_g14025.t1		Ber-B_g10098.t1	Ber-C_g20289.t1	Ber-D_g18967.t1	Ber-F_g12083.t1	Bid-A_g10934.t1	Bie-A_g6174.t1	Bie-B_g7559.t1	Bie-C_g7332.t1	BoGa_v1_g3637.t1	Bot-X_g17381.t1		Bul-A_g2063.t1	Bul-B_g19894.t1	Bul-C_g15695.t1	CA_g21.t1			MarpolCA_g14853.t1	Cas-A_g2485.t1	Cas-B_g14194.t1	Cas-C_g8284.t1	Cas-D_g21191.t1	Cas-E_g23619.t1	Crowsnest_g10486.t1	Dur-A_g2478.t1	Dutchpot_g15836.t1	Esc-A_g20773.t1	Field-2_g14858.t1	Gen-A_g15691.t1	Gen-B_g14967.t1	Gilesgate_g14723.t1	Glo-1_g16769.t1	Gormley_g3663.t1	Grafton_g17435.t1		Hec-B_g19123.t1		Hopeman_g19659.t1	Jimw_g15022.t1	L2BoGa_g11167.t1	L5BoGa_g20718.t1	Lac-A_g18378.t1		Lhj_g9345.t1	Liberton_g9164.t1	LouisXIII_g19649.t1		Luc-B_g8098.t1			Marpolrud_MpTak_v6.1.genome_g3710.t1		Mns-A_g16544.t1	Mnt-A_g22367.t1	Mou-A_g22663.t1	Mur-A_g9266.t1	NILSC15_g2436.t1	NILSC19_g28472.t1	NILSC25_g19027.t1	NILSC26_g2892.t1	NILSC3_g13579.t1	NILSC4_g3164.t1	NILSC5_g5599.t1	NILSC7_g15762.t1	NILSC8_g1323.t1	Ncathedral_g6084.t1	Nor-A_g9079.t1	Nor-B_g4835.t1				Pra-A_g13528.t1	Pra-C_g231.t1	RB2_g9662.t1	RES29_g10379.t1	RES31_g10025.t1	RES32_g25058.t1	RES34_g4665.t1	RES35_g25120.t1	RES41_g20594.t1	RES49_g1497.t1	Rhyl_g17520.t1	Sal-A_g9211.t1		Silverstar_g16162.t1	TAK1_g18923.t1	TAK2_g3483.t1	Tony_g10087.t1						Voe-A_g4156.t1	Voe-B_g15073.t1	WT-F_g10919.t1	Warwick_g18780.t1	Waverly_g10274.t1
N0.HOG0014110	OG0009830	n0	Aberdeen_g6412.t1	Ale-A_g12410.t1	Beaufort_g14031.t1		Ber-B_g10094.t1	Ber-C_g20294.t1	Ber-D_g21321.t1	Ber-F_g12088.t1	Bid-A_g10929.t1	Bie-A_g6178.t1	Bie-B_g7564.t1	Bie-C_g7338.t1	BoGa_v1_g3643.t1	Bot-X_g17385.t1	Bristol_g17110.t1	Bul-A_g2068.t1	Bul-B_g19899.t1	Bul-C_g15691.t1	CA_g26.t1	CAM1_g5936.t1	CAM2_g10995.t1	MarpolCA_g14858.t1	Cas-A_g408.t1	Cas-B_g18391.t1	Cas-C_g18901.t1	Cas-D_g21186.t1	Cas-E_g9881.t1	Crowsnest_g10481.t1	Dur-A_g2484.t1	Dutchpot_g15832.t1	Esc-A_g20769.t1	Field-2_g14854.t1	Gen-A_g6300.t1	Gen-B_g14973.t1	Gilesgate_g17958.t1	Glo-1_g16764.t1	Gormley_g3669.t1	Grafton_g17429.t1	Hec-A_g8135.t1	Hec-B_g19117.t1	Hec-C_g10482.t1	Hopeman_g19663.t1	Jimw_g15017.t1	L2BoGa_g682.t1	L5BoGa_g20723.t1	Lac-A_g1003.t1	Lakedist_g1073.t1	Lhj_g8751.t1	Liberton_g9169.t1	LouisXIII_g19654.t1	Luc-A_g4903.t1	Luc-B_g10487.t1, Luc-B_g6967.t1	Marpolmon_MpmSA2_1.0_genomic_ncbi_g9364.t1	Marpolpol_MppBR5_1.0_genomic_ncbi_g840.t1	Marpolrud_MpTak_v6.1.genome_g3716.t1	Marpolrud_Mp1g27780.1	Mns-A_g16550.t1	Mnt-A_g22372.t1	Mou-A_g13170.t1	Mur-A_g9271.t1	NILSC15_g2441.t1	NILSC19_g28467.t1	NILSC25_g19023.t1	NILSC26_g2897.t1	NILSC3_g13583.t1	NILSC4_g3159.t1	NILSC5_g5594.t1	NILSC7_g15759.t1	NILSC8_g1327.t1	Ncathedral_g6090.t1	Nor-A_g9084.t1	Nor-B_g4839.t1	Nor-C_g17757.t1			Pra-A_g13524.t1	Pra-C_g236.t1	RB2_g14456.t1, RB2_g15450.t1	RES29_g10384.t1	RES31_g10029.t1	RES32_g25064.t1	RES34_g4670.t1	RES35_g25118.t1	RES41_g20589.t1	RES49_g1502.t1	Rhyl_g6411.t1	Sal-A_g9207.t1		Silverstar_g17050.t1	TAK1_g18928.t1	TAK2_g3478.t1	Tony_g10082.t1	Tou-A_g5361.t1	Tou-B_g17802.t1	Tou-C_g24571.t1	Tou-D_g13296.t1	Tou-E_g13654.t1	Voe-A_g4150.t1	Voe-B_g2193.t1	WT-F_g10925.t1	Warwick_g18785.t1	Waverly_g10280.t1	Whitley_g12986.t1	Withies_g9170.t1
N0.HOG0014111	OG0009831	n0	Aberdeen_g6431.t1	Ale-A_g4899.t1	Beaufort_g16110.t1	Ber-A_g718.t1	Ber-B_g4009.t1	Ber-C_g16885.t1	Ber-D_g13107.t1	Ber-F_g1230.t1	Bid-A_g4585.t1	Bie-A_g4311.t1	Bie-B_g2099.t1	Bie-C_g3209.t1	BoGa_v1_g1826.t1	Bot-X_g15651.t1	Bristol_g10496.t1	Bul-A_g18966.t1	Bul-B_g3932.t1	Bul-C_g11030.t1	CA_g11864.t1	CAM1_g4150.t1	CAM2_g462.t1	MarpolCA_g27050.t1	Cas-A_g8608.t1	Cas-B_g10602.t1	Cas-C_g1798.t1	Cas-D_g12988.t1	Cas-E_g18972.t1	Crowsnest_g15522.t1	Dur-A_g19362.t1	Dutchpot_g8050.t1	Esc-A_g2947.t1	Field-2_g2979.t1	Gen-A_g22997.t1	Gen-B_g13924.t1	Gilesgate_g10135.t1	Glo-1_g12828.t1	Gormley_g11588.t1	Grafton_g10332.t1	Hec-A_g2241.t1	Hec-B_g11488.t1	Hec-C_g21959.t1	Hopeman_g10927.t1	Jimw_g13958.t1	L2BoGa_g5551.t1	L5BoGa_g13100.t1	Lac-A_g6507.t1	Lakedist_g14037.t1	Lhj_g15802.t1	Liberton_g21239.t1	LouisXIII_g162.t1	Luc-A_g5206.t1	Luc-B_g14584.t1	Marpolmon_MpmSA2_1.0_genomic_ncbi_g11232.t1	Marpolpol_MppBR5_1.0_genomic_ncbi_g2430.t1	Marpolrud_MpTak_v6.1.genome_g1803.t1	Marpolrud_Mp1g13800.1	Mns-A_g2028.t1	Mnt-A_g19850.t1	Mou-A_g11884.t1	Mur-A_g1987.t1	NILSC15_g6027.t1	NILSC19_g14600.t1	NILSC25_g10890.t1	NILSC26_g8588.t1	NILSC3_g7524.t1	NILSC4_g20755.t1	NILSC5_g738.t1	NILSC7_g30660.t1	NILSC8_g19316.t1	Ncathedral_g16269.t1	Nor-A_g3207.t1	Nor-B_g20363.t1	Nor-C_g3720.t1		Nor-E_g14114.t1	Pra-A_g20091.t1	Pra-C_g10865.t1	RB2_g1898.t3	RES29_g14591.t1	RES31_g20567.t1	RES32_g4911.t1	RES34_g19326.t1		RES41_g8305.t1	RES49_g15246.t1	Rhyl_g20796.t1	Sal-A_g18816.t1	Sevenoaks_g6416.t1	Silverstar_g21042.t1	TAK1_g5590.t1	TAK2_g9034.t1	Tony_g18393.t1	Tou-A_g5603.t1	Tou-B_g2738.t1	Tou-C_g16829.t1	Tou-D_g14213.t1	Tou-E_g14502.t1	Voe-A_g7542.t1	Voe-B_g1663.t1	WT-F_g17485.t1	Warwick_g13232.t1	Waverly_g3819.t1	Whitley_g16195.t1	Withies_g20117.t1
N0.HOG0014112	OG0009832	n0	Aberdeen_g6438.t1	Ale-A_g12478.t1	Beaufort_g11001.t1		Ber-B_g16478.t1	Ber-C_g1174.t1	Ber-D_g25760.t1	Ber-F_g1065.t1	Bid-A_g18348.t1	Bie-A_g16696.t1	Bie-B_g14171.t1	Bie-C_g12593.t1	BoGa_v1_g16325.t1	Bot-X_g17497.t1	Bristol_g14558.t1	Bul-A_g22515.t1	Bul-B_g21082.t1	Bul-C_g15276.t1	CA_g19972.t1	CAM1_g19501.t1	CAM2_g3606.t1	MarpolCA_g12077.t1	Cas-A_g23371.t1	Cas-B_g14688.t1	Cas-C_g7777.t1	Cas-D_g2988.t1	Cas-E_g20100.t1	Crowsnest_g5120.t1	Dur-A_g9754.t1	Dutchpot_g21190.t1	Esc-A_g2572.t1	Field-2_g5435.t1	Gen-A_g5245.t1	Gen-B_g1680.t1	Gilesgate_g2157.t1	Glo-1_g5076.t1	Gormley_g19187.t1	Grafton_g18722.t1	Hec-A_g10456.t1	Hec-B_g13136.t1	Hec-C_g19464.t1	Hopeman_g18425.t1	Jimw_g14711.t1	L2BoGa_g14760.t1	L5BoGa_g20219.t1	Lac-A_g8371.t1	Lakedist_g14797.t1	Lhj_g10162.t1	Liberton_g8796.t1	LouisXIII_g1571.t1	Luc-A_g4970.t1	Luc-B_g18749.t1	Marpolmon_MpmSA2_1.0_genomic_ncbi_g15558.t2	Marpolpol_MppBR5_1.0_genomic_ncbi_g9283.t1	Marpolrud_MpTak_v6.1.genome_g16363.t2	Marpolrud_Mp5g18180.1	Mns-A_g2365.t1	Mnt-A_g9549.t1	Mou-A_g9074.t1	Mur-A_g5091.t1	NILSC15_g18888.t1	NILSC19_g30428.t1	NILSC25_g14388.t1	NILSC26_g9531.t1	NILSC3_g25211.t1	NILSC4_g6503.t1	NILSC5_g28323.t1	NILSC7_g17636.t1	NILSC8_g18742.t1	Ncathedral_g15576.t1	Nor-A_g13282.t1	Nor-B_g23464.t1	Nor-C_g3471.t1	Nor-D_g6484.t1		Pra-A_g16999.t1	Pra-C_g15127.t1	RB2_g8475.t2	RES29_g17034.t1	RES31_g2511.t1	RES32_g13923.t1	RES34_g8927.t1	RES35_g18458.t1	RES41_g21477.t1	RES49_g20337.t1	Rhyl_g14292.t1	Sal-A_g12763.t1	Sevenoaks_g19352.t1	Silverstar_g6974.t1	TAK1_g20113.t1	TAK2_g1329.t1	Tony_g1000.t1	Tou-A_g16376.t1	Tou-B_g19849.t1	Tou-C_g11423.t1	Tou-D_g14858.t1	Tou-E_g3194.t1	Voe-A_g22.t1	Voe-B_g9411.t1	WT-F_g1357.t1	Warwick_g9077.t1	Waverly_g5476.t1	Whitley_g14480.t1	Withies_g3945.t1
N0.HOG0014113	OG0009833	n0	Aberdeen_g6447.t1	Ale-A_g9565.t1	Beaufort_g9727.t1	Ber-A_g8753.t1	Ber-B_g14740.t1	Ber-C_g19345.t1	Ber-D_g7667.t1	Ber-F_g4578.t1	Bid-A_g7727.t1	Bie-A_g14735.t1	Bie-B_g1326.t1	Bie-C_g289.t1	BoGa_v1_g14587.t1	Bot-X_g10282.t1	Bristol_g18601.t1	Bul-A_g26771.t1	Bul-B_g10548.t1	Bul-C_g17830.t1	CA_g7759.t1	CAM1_g1271.t1	CAM2_g17181.t1	MarpolCA_g18647.t1	Cas-A_g8176.t1	Cas-B_g10900.t1	Cas-C_g10298.t1	Cas-D_g12950.t1	Cas-E_g11336.t1	Crowsnest_g17518.t1	Dur-A_g6096.t1	Dutchpot_g6140.t1	Esc-A_g11755.t1	Field-2_g21396.t1	Gen-A_g27449.t1	Gen-B_g2997.t1	Gilesgate_g20581.t1	Glo-1_g5142.t1	Gormley_g19351.t1	Grafton_g14205.t1	Hec-A_g1413.t1	Hec-B_g10114.t1	Hec-C_g12253.t1	Hopeman_g7516.t1	Jimw_g14006.t1	L2BoGa_g5520.t1	L5BoGa_g2186.t1	Lac-A_g522.t1	Lakedist_g19296.t1	Lhj_g21284.t1	Liberton_g11367.t1	LouisXIII_g3967.t1	Luc-A_g15664.t1	Luc-B_g22717.t1	Marpolmon_MpmSA2_1.0_genomic_ncbi_g9277.t1	Marpolpol_MppBR5_1.0_genomic_ncbi_g22373.t1	Marpolrud_MpTak_v6.1.genome_g14626.t1	Marpolrud_Mp5g04910.1	Mns-A_g112.t1	Mnt-A_g13271.t1	Mou-A_g10319.t1	Mur-A_g8679.t1	NILSC15_g17854.t1	NILSC19_g28160.t1	NILSC25_g25220.t1	NILSC26_g13427.t1	NILSC3_g14615.t1	NILSC4_g10559.t1	NILSC5_g16406.t1	NILSC7_g11482.t1	NILSC8_g22796.t1	Ncathedral_g14804.t1	Nor-A_g3578.t1	Nor-B_g11736.t1	Nor-C_g18341.t1			Pra-A_g8804.t1	Pra-C_g17103.t1	RB2_g3228.t1	RES29_g2401.t1	RES31_g19836.t1	RES32_g22842.t1	RES34_g9442.t1	RES35_g25115.t1	RES41_g9506.t1	RES49_g8057.t1	Rhyl_g4801.t1	Sal-A_g3104.t1	Sevenoaks_g10696.t1	Silverstar_g14427.t1	TAK1_g18201.t1	TAK2_g3376.t1	Tony_g5348.t1	Tou-A_g11083.t1	Tou-B_g19331.t1	Tou-C_g16606.t1	Tou-D_g6090.t1	Tou-E_g3029.t1	Voe-A_g22493.t1	Voe-B_g4113.t1	WT-F_g9602.t1	Warwick_g19257.t1	Waverly_g661.t1	Whitley_g6851.t1	Withies_g1813.t1
N0.HOG0014114	OG0009834	n0	Aberdeen_g6449.t1	Ale-A_g17053.t1	Beaufort_g2068.t1		Ber-B_g2927.t1	Ber-C_g22010.t1	Ber-D_g26547.t1	Ber-F_g22333.t1	Bid-A_g19923.t1	Bie-A_g15099.t1	Bie-B_g3310.t1	Bie-C_g20311.t1	BoGa_v1_g14479.t1	Bot-X_g6150.t1	Bristol_g1632.t1	Bul-A_g2833.t1	Bul-B_g4635.t1	Bul-C_g6893.t1	CA_g15875.t1	CAM1_g12448.t1	CAM2_g8377.t1	MarpolCA_g18769.t1	Cas-A_g16294.t1	Cas-B_g17705.t1	Cas-C_g23602.t1	Cas-D_g2587.t1	Cas-E_g12794.t1	Crowsnest_g6203.t1	Dur-A_g8962.t1	Dutchpot_g13917.t1	Esc-A_g28571.t1	Field-2_g20119.t1	Gen-A_g16509.t1	Gen-B_g17495.t1	Gilesgate_g13802.t1	Glo-1_g2097.t1	Gormley_g21861.t1	Grafton_g13780.t1	Hec-A_g8110.t1	Hec-B_g18515.t1	Hec-C_g13897.t1	Hopeman_g19458.t1	Jimw_g6764.t1	L2BoGa_g11831.t1	L5BoGa_g10605.t1	Lac-A_g15161.t1	Lakedist_g1402.t1	Lhj_g6298.t1	Liberton_g20267.t1	LouisXIII_g3445.t1	Luc-A_g2303.t1	Luc-B_g14766.t1	Marpolmon_MpmSA2_1.0_genomic_ncbi_g5449.t1	Marpolpol_MppBR5_1.0_genomic_ncbi_g1234.t1	Marpolrud_MpTak_v6.1.genome_g14538.t1	Marpolrud_Mp5g04090.1	Mns-A_g10638.t1	Mnt-A_g21713.t1	Mou-A_g21297.t1	Mur-A_g19359.t1	NILSC15_g18503.t1		NILSC25_g11030.t1	NILSC26_g10847.t1	NILSC3_g13698.t1	NILSC4_g10254.t1	NILSC5_g1982.t1	NILSC7_g24214.t1	NILSC8_g21516.t1	Ncathedral_g6890.t1	Nor-A_g20662.t1	Nor-B_g1764.t1	Nor-C_g16858.t1	Nor-D_g12152.t1	Nor-E_g11038.t1	Pra-A_g4229.t1	Pra-C_g19745.t1	RB2_g6636.t1	RES29_g22126.t1	RES31_g17703.t1	RES32_g25743.t1	RES34_g22347.t1	RES35_g12818.t1	RES41_g6341.t1	RES49_g17372.t1	Rhyl_g12793.t1	Sal-A_g15132.t1	Sevenoaks_g5625.t1	Silverstar_g3371.t1	TAK1_g7177.t1	TAK2_g7346.t1	Tony_g15191.t1	Tou-A_g17426.t1	Tou-B_g7752.t1	Tou-C_g3513.t1	Tou-D_g10105.t1	Tou-E_g3224.t1	Voe-A_g10150.t1	Voe-B_g177.t1	WT-F_g9800.t1	Warwick_g278.t1	Waverly_g6282.t1	Whitley_g16274.t1	Withies_g19891.t1
N0.HOG0014115	OG0009835	n0	Aberdeen_g6460.t1	Ale-A_g22192.t1	Beaufort_g3142.t1		Ber-B_g18466.t1	Ber-C_g15910.t1	Ber-D_g9902.t1	Ber-F_g15893.t1	Bid-A_g21481.t1	Bie-A_g3418.t1	Bie-B_g11939.t1	Bie-C_g11128.t1	BoGa_v1_g6642.t1	Bot-X_g4750.t1	Bristol_g15772.t1	Bul-A_g15952.t1	Bul-B_g10978.t1	Bul-C_g17601.t1	CA_g6146.t1	CAM1_g20296.t1	CAM2_g19612.t1	MarpolCA_g20742.t1	Cas-A_g22685.t1	Cas-B_g2252.t1	Cas-C_g8613.t1	Cas-D_g21051.t1	Cas-E_g19409.t1	Crowsnest_g2078.t1	Dur-A_g11841.t1	Dutchpot_g16884.t1	Esc-A_g27361.t1	Field-2_g14615.t1	Gen-A_g9088.t1	Gen-B_g9760.t1	Gilesgate_g14768.t1	Glo-1_g19341.t1	Gormley_g18867.t1	Grafton_g6517.t1	Hec-A_g10318.t1	Hec-B_g117.t1	Hec-C_g9974.t1	Hopeman_g20078.t1	Jimw_g3288.t1	L2BoGa_g9874.t1	L5BoGa_g4254.t1	Lac-A_g4012.t1	Lakedist_g12585.t1	Lhj_g18332.t1	Liberton_g16329.t1	LouisXIII_g44.t1	Luc-A_g21170.t1	Luc-B_g22711.t1	Marpolmon_MpmSA2_1.0_genomic_ncbi_g24304.t1	Marpolpol_MppBR5_1.0_genomic_ncbi_g1107.t1	Marpolrud_MpTak_v6.1.genome_g6669.t1	Marpolrud_Mp2g20480.1	Mns-A_g4309.t1	Mnt-A_g17092.t1	Mou-A_g13849.t1	Mur-A_g10467.t1	NILSC15_g19709.t1	NILSC19_g15904.t1	NILSC25_g27374.t1	NILSC26_g9249.t1	NILSC3_g21592.t1	NILSC4_g1157.t1	NILSC5_g6586.t1	NILSC7_g2804.t1	NILSC8_g3171.t1	Ncathedral_g20605.t1	Nor-A_g21177.t1	Nor-B_g19403.t1	Nor-C_g9085.t1		Nor-E_g15273.t1	Pra-A_g17238.t1	Pra-C_g20749.t1	RB2_g158.t2	RES29_g5153.t1	RES31_g19042.t1	RES32_g26576.t1	RES34_g21172.t1	RES35_g23232.t1	RES41_g20613.t1	RES49_g2332.t1	Rhyl_g13598.t1	Sal-A_g6211.t1	Sevenoaks_g5003.t1	Silverstar_g19855.t1	TAK1_g18117.t1	TAK2_g10464.t1	Tony_g8697.t1	Tou-A_g12902.t1	Tou-B_g19480.t1	Tou-C_g15117.t1	Tou-D_g1933.t1	Tou-E_g2833.t1	Voe-A_g8359.t1	Voe-B_g11307.t1	WT-F_g12942.t1	Warwick_g3600.t1	Waverly_g8403.t1	Whitley_g16185.t1	Withies_g17103.t1
N0.HOG0014116	OG0009836	n0	Aberdeen_g6475.t1	Ale-A_g835.t1	Beaufort_g21711.t1		Ber-B_g10701.t1	Ber-C_g16936.t1	Ber-D_g2631.t1	Ber-F_g10050.t1	Bid-A_g12130.t1	Bie-A_g4899.t1	Bie-B_g3965.t1	Bie-C_g21313.t1	BoGa_v1_g1706.t1	Bot-X_g5581.t1	Bristol_g423.t1	Bul-A_g26885.t1	Bul-B_g5335.t1	Bul-C_g21002.t1	CA_g14619.t1	CAM1_g7014.t1	CAM2_g96.t1	MarpolCA_g27181.t1	Cas-A_g8238.t1	Cas-B_g3850.t1	Cas-C_g5677.t1	Cas-D_g2614.t1	Cas-E_g6092.t1	Crowsnest_g14968.t1	Dur-A_g2677.t1	Dutchpot_g8303.t1	Esc-A_g9554.t2	Field-2_g8442.t1	Gen-A_g22248.t1	Gen-B_g15260.t1	Gilesgate_g2968.t1	Glo-1_g12758.t1	Gormley_g12667.t1	Grafton_g1629.t1	Hec-A_g10069.t1	Hec-B_g12304.t1	Hec-C_g1287.t1	Hopeman_g16437.t1	Jimw_g10295.t1	L2BoGa_g2895.t1	L5BoGa_g16090.t1	Lac-A_g3217.t1	Lakedist_g16889.t1	Lhj_g17733.t1	Liberton_g2471.t1	LouisXIII_g13769.t1	Luc-A_g21266.t1	Luc-B_g14136.t1	Marpolmon_MpmSA2_1.0_genomic_ncbi_g1491.t2	Marpolpol_MppBR5_1.0_genomic_ncbi_g23956.t2	Marpolrud_MpTak_v6.1.genome_g1680.t1	Marpolrud_Mp1g12740.1	Mns-A_g20193.t1	Mnt-A_g3596.t1	Mou-A_g4234.t1	Mur-A_g23946.t1	NILSC15_g17928.t1	NILSC19_g29198.t1	NILSC25_g9731.t1	NILSC26_g13988.t1	NILSC3_g22101.t1	NILSC4_g19236.t1	NILSC5_g14902.t1	NILSC7_g29034.t1	NILSC8_g5700.t2	Ncathedral_g5219.t1	Nor-A_g16245.t1	Nor-B_g18627.t1	Nor-C_g19327.t1	Nor-D_g5096.t1		Pra-A_g4775.t1	Pra-C_g22136.t1	RB2_g10877.t1	RES29_g19659.t1	RES31_g6188.t1	RES32_g12184.t1	RES34_g18858.t1	RES35_g9165.t1	RES41_g4428.t1	RES49_g22071.t1	Rhyl_g2146.t1	Sal-A_g3713.t1	Sevenoaks_g2587.t1	Silverstar_g13722.t1	TAK1_g17631.t1	TAK2_g19603.t1	Tony_g15883.t1	Tou-A_g22538.t1	Tou-B_g20668.t1	Tou-C_g17084.t1	Tou-D_g5120.t1	Tou-E_g20780.t1	Voe-A_g14482.t1	Voe-B_g18747.t1	WT-F_g17134.t1	Warwick_g11471.t1	Waverly_g18227.t1	Whitley_g3324.t2	Withies_g14497.t1
N0.HOG0014117	OG0009837	n0	Aberdeen_g6477.t1	Ale-A_g832.t1	Beaufort_g21709.t1		Ber-B_g10703.t1	Ber-C_g16938.t1	Ber-D_g16367.t1	Ber-F_g10052.t1	Bid-A_g12132.t1	Bie-A_g4896.t1	Bie-B_g3968.t1	Bie-C_g21310.t1	BoGa_v1_g1703.t1	Bot-X_g5583.t1	Bristol_g425.t1	Bul-A_g26882.t1	Bul-B_g5338.t1	Bul-C_g21004.t1	CA_g14621.t1	CAM1_g7016.t1	CAM2_g99.t1	MarpolCA_g27184.t1	Cas-A_g19565.t1	Cas-B_g3848.t1	Cas-C_g4943.t1	Cas-D_g2616.t1	Cas-E_g6094.t1	Crowsnest_g14970.t1	Dur-A_g2674.t1	Dutchpot_g8305.t1	Esc-A_g9556.t1	Field-2_g8439.t1	Gen-A_g22251.t1	Gen-B_g15262.t1	Gilesgate_g2971.t1	Glo-1_g12756.t1	Gormley_g12669.t1	Grafton_g4907.t1	Hec-A_g21706.t1	Hec-B_g12307.t1	Hec-C_g1289.t1	Hopeman_g16439.t1	Jimw_g10293.t1	L2BoGa_g2897.t1	L5BoGa_g16088.t1	Lac-A_g3220.t1	Lakedist_g16891.t1	Lhj_g17736.t1	Liberton_g2468.t1	LouisXIII_g13772.t1	Luc-A_g21268.t1	Luc-B_g14138.t1	Marpolmon_MpmSA2_1.0_genomic_ncbi_g1497.t1	Marpolpol_MppBR5_1.0_genomic_ncbi_g25099.t1	Marpolrud_MpTak_v6.1.genome_g1677.t1	Marpolrud_Mp1g12710.1	Mns-A_g20195.t1	Mnt-A_g3599.t1	Mou-A_g4231.t1	Mur-A_g23949.t1	NILSC15_g17930.t1	NILSC19_g29200.t2	NILSC25_g9733.t1	NILSC26_g13985.t1	NILSC3_g22103.t1	NILSC4_g19238.t1	NILSC5_g14904.t1	NILSC7_g29037.t1	NILSC8_g5698.t1	Ncathedral_g5221.t1	Nor-A_g16247.t1	Nor-B_g18629.t1	Nor-C_g19329.t1	Nor-D_g5094.t1		Pra-A_g4777.t1	Pra-C_g22138.t2	RB2_g16546.t1	RES29_g19662.t1	RES31_g6191.t1	RES32_g12181.t1	RES34_g18861.t1	RES35_g9166.t1	RES41_g4430.t1	RES49_g22069.t1	Rhyl_g2143.t1	Sal-A_g3715.t1	Sevenoaks_g2584.t1	Silverstar_g13719.t1	TAK1_g17633.t1	TAK2_g19600.t1	Tony_g15881.t1	Tou-A_g22536.t1	Tou-B_g20666.t1	Tou-C_g17082.t1	Tou-D_g5122.t1	Tou-E_g20778.t1	Voe-A_g14484.t1	Voe-B_g10007.t1	WT-F_g17132.t1	Warwick_g11473.t1	Waverly_g18229.t1	Whitley_g3320.t1	Withies_g14499.t1
N0.HOG0014118	OG0009838	n0	Aberdeen_g6478.t1	Ale-A_g831.t1	Beaufort_g21708.t1		Ber-B_g10704.t1	Ber-C_g16939.t1	Ber-D_g16368.t1	Ber-F_g10053.t1	Bid-A_g12133.t1	Bie-A_g4895.t1	Bie-B_g3969.t1	Bie-C_g21309.t1	BoGa_v1_g1702.t1	Bot-X_g5584.t1	Bristol_g426.t1	Bul-A_g26881.t1	Bul-B_g5339.t1	Bul-C_g21005.t1	CA_g14622.t1	CAM1_g7017.t1	CAM2_g100.t1	MarpolCA_g27185.t1	Cas-A_g19757.t1	Cas-B_g3847.t1	Cas-C_g23972.t1	Cas-D_g2617.t1	Cas-E_g6095.t1	Crowsnest_g14971.t1	Dur-A_g2673.t1	Dutchpot_g8306.t1	Esc-A_g9557.t1	Field-2_g8438.t1	Gen-A_g2014.t1	Gen-B_g15263.t1	Gilesgate_g2972.t1	Glo-1_g12755.t1	Gormley_g12670.t1	Grafton_g4908.t1	Hec-A_g4318.t1	Hec-B_g12308.t1	Hec-C_g1321.t1	Hopeman_g4405.t1	Jimw_g10292.t1	L2BoGa_g2898.t1	L5BoGa_g16087.t1	Lac-A_g3221.t1	Lakedist_g16892.t1	Lhj_g17737.t1	Liberton_g2467.t1	LouisXIII_g13773.t1	Luc-A_g10206.t1, Luc-A_g10116.t1	Luc-B_g14139.t1		Marpolpol_MppBR5_1.0_genomic_ncbi_g25100.t1	Marpolrud_MpTak_v6.1.genome_g1676.t1	Marpolrud_Mp1g12700.1	Mns-A_g20196.t1	Mnt-A_g3600.t1	Mou-A_g4230.t1	Mur-A_g23950.t1	NILSC15_g17931.t1	NILSC19_g29201.t1	NILSC25_g9734.t1	NILSC26_g13984.t1	NILSC3_g22104.t1	NILSC4_g19239.t1	NILSC5_g14905.t1	NILSC7_g31823.t1	NILSC8_g4898.t1	Ncathedral_g5222.t1	Nor-A_g16248.t1	Nor-B_g18630.t1	Nor-C_g18210.t1	Nor-D_g5093.t1		Pra-A_g4778.t1	Pra-C_g22139.t1	RB2_g6771.t1	RES29_g19663.t1	RES31_g6192.t1	RES32_g12180.t1	RES34_g18862.t1	RES35_g9167.t1	RES41_g6630.t1	RES49_g22068.t1	Rhyl_g2142.t1	Sal-A_g3716.t1	Sevenoaks_g2583.t1	Silverstar_g13718.t1	TAK1_g17634.t1	TAK2_g19599.t1	Tony_g15880.t1	Tou-A_g22535.t1	Tou-B_g20665.t1	Tou-C_g17081.t1	Tou-D_g5123.t1	Tou-E_g20777.t1	Voe-A_g14485.t1	Voe-B_g13118.t1	WT-F_g17131.t1	Warwick_g11474.t1	Waverly_g18230.t1	Whitley_g3319.t1	Withies_g14500.t1
N0.HOG0014119	OG0009839	n0	Aberdeen_g6480.t1	Ale-A_g22162.t1	Beaufort_g7991.t1	Ber-A_g1086.t1	Ber-B_g5692.t1	Ber-C_g13574.t1	Ber-D_g21015.t1	Ber-F_g11129.t1	Bid-A_g14282.t1	Bie-A_g208.t1	Bie-B_g3695.t1	Bie-C_g1862.t1	BoGa_v1_g10749.t1	Bot-X_g6586.t1	Bristol_g12802.t1	Bul-A_g23950.t1	Bul-B_g3369.t1	Bul-C_g5151.t1	CA_g4832.t1	CAM1_g8643.t1	CAM2_g10391.t1	MarpolCA_g5975.t1	Cas-A_g21558.t1	Cas-B_g3139.t1	Cas-C_g15295.t1	Cas-D_g23265.t1	Cas-E_g14439.t1	Crowsnest_g18312.t1	Dur-A_g17500.t1	Dutchpot_g15418.t1	Esc-A_g13472.t1	Field-2_g2208.t1	Gen-A_g12608.t1	Gen-B_g20726.t1	Gilesgate_g7178.t1	Glo-1_g6897.t1	Gormley_g4810.t1	Grafton_g4545.t1	Hec-A_g12559.t1	Hec-B_g20350.t1	Hec-C_g8302.t1	Hopeman_g16440.t1	Jimw_g4211.t1	L2BoGa_g1502.t1	L5BoGa_g21874.t1	Lac-A_g672.t1	Lakedist_g4656.t1	Lhj_g11441.t1	Liberton_g6964.t1	LouisXIII_g5823.t1	Luc-A_g19866.t1	Luc-B_g24268.t1	Marpolmon_MpmSA2_1.0_genomic_ncbi_g12059.t1	Marpolpol_MppBR5_1.0_genomic_ncbi_g18398.t1	Marpolrud_MpTak_v6.1.genome_g10805.t1	Marpolrud_Mp3g25370.1	Mns-A_g11925.t1	Mnt-A_g18996.t1	Mou-A_g20944.t1	Mur-A_g2850.t1	NILSC15_g9857.t1	NILSC19_g25173.t1	NILSC25_g104.t1	NILSC26_g8279.t1	NILSC3_g22482.t1	NILSC4_g8004.t1	NILSC5_g19814.t1	NILSC7_g15987.t1	NILSC8_g13377.t1	Ncathedral_g5905.t1	Nor-A_g7382.t1	Nor-B_g4768.t1	Nor-C_g2454.t1	Nor-D_g2677.t1	Nor-E_g6087.t1	Pra-A_g4625.t1	Pra-C_g8260.t1	RB2_g15475.t1	RES29_g744.t1	RES31_g15223.t1	RES32_g17936.t1	RES34_g21037.t1			RES49_g14760.t1	Rhyl_g2408.t1	Sal-A_g6657.t1	Sevenoaks_g662.t1	Silverstar_g15603.t1	TAK1_g16112.t1	TAK2_g14681.t1	Tony_g10903.t1	Tou-A_g6326.t1	Tou-B_g22636.t1	Tou-C_g3240.t1	Tou-D_g23821.t1	Tou-E_g22145.t1	Voe-A_g22508.t1	Voe-B_g3486.t1	WT-F_g18581.t1	Warwick_g7104.t1	Waverly_g11464.t1	Whitley_g8001.t1	Withies_g3418.t1
N0.HOG0014120	OG0009840	n0	Aberdeen_g6490.t1	Ale-A_g1041.t1	Beaufort_g16489.t1		Ber-B_g22157.t1	Ber-C_g5294.t1	Ber-D_g18197.t1	Ber-F_g3442.t1	Bid-A_g19139.t1	Bie-A_g21789.t1	Bie-B_g17930.t1	Bie-C_g4351.t1	BoGa_v1_g9469.t1	Bot-X_g20553.t1	Bristol_g11426.t1	Bul-A_g10442.t1	Bul-B_g948.t1	Bul-C_g20056.t1	CA_g16883.t1	CAM1_g6503.t2	CAM2_g1786.t1	MarpolCA_g2622.t1	Cas-A_g4475.t1	Cas-B_g8704.t1	Cas-C_g5840.t1	Cas-D_g12282.t1	Cas-E_g12194.t1	Crowsnest_g1090.t1	Dur-A_g21655.t1	Dutchpot_g8185.t1	Esc-A_g14967.t1	Field-2_g11820.t2	Gen-A_g12934.t1	Gen-B_g22968.t1	Gilesgate_g6016.t1	Glo-1_g17220.t1	Gormley_g1907.t2	Grafton_g7792.t1	Hec-A_g13911.t1	Hec-B_g12606.t1	Hec-C_g11909.t1	Hopeman_g1093.t1	Jimw_g19429.t1	L2BoGa_g6075.t2	L5BoGa_g18542.t1	Lac-A_g18386.t1	Lakedist_g1455.t1	Lhj_g14292.t1	Liberton_g15043.t1	LouisXIII_g9178.t1	Luc-A_g5280.t1	Luc-B_g22036.t1	Marpolmon_MpmSA2_1.0_genomic_ncbi_g1782.t1	Marpolpol_MppBR5_1.0_genomic_ncbi_g9336.t1	Marpolrud_MpTak_v6.1.genome_g9455.t1	Marpolrud_Mp3g14990.1	Mns-A_g2403.t1	Mnt-A_g9055.t1	Mou-A_g7832.t1	Mur-A_g5346.t1	NILSC15_g23019.t1	NILSC19_g23738.t1	NILSC25_g3082.t1	NILSC26_g18190.t1	NILSC3_g22353.t1	NILSC4_g7145.t1	NILSC5_g27730.t1	NILSC7_g3555.t1	NILSC8_g22275.t1	Ncathedral_g14310.t1	Nor-A_g6767.t1	Nor-B_g18839.t1	Nor-C_g20891.t1		Nor-E_g15263.t1	Pra-A_g15636.t1	Pra-C_g7218.t1	RB2_g9265.t1	RES29_g14714.t1	RES31_g16104.t1	RES32_g2997.t1	RES34_g6882.t1	RES35_g1707.t1	RES41_g18667.t1	RES49_g14064.t2	Rhyl_g2129.t2	Sal-A_g21358.t1	Sevenoaks_g14617.t1	Silverstar_g11254.t1	TAK1_g3643.t1	TAK2_g8119.t1	Tony_g1229.t1	Tou-A_g730.t1	Tou-B_g6719.t1	Tou-C_g14568.t1	Tou-D_g2286.t1	Tou-E_g4196.t1	Voe-A_g6602.t1	Voe-B_g7879.t1	WT-F_g12082.t3	Warwick_g16031.t2	Waverly_g5043.t1	Whitley_g3302.t2	Withies_g10052.t1
N0.HOG0014121	OG0009841	n0	Aberdeen_g6493.t1	Ale-A_g10298.t1	Beaufort_g13642.t1	Ber-A_g12696.t1	Ber-B_g18142.t1	Ber-C_g19014.t1	Ber-D_g24108.t1	Ber-F_g1939.t1	Bid-A_g20382.t1	Bie-A_g3926.t1	Bie-B_g16357.t1	Bie-C_g7349.t1	BoGa_v1_g15069.t1	Bot-X_g579.t1	Bristol_g12322.t1	Bul-A_g1760.t1	Bul-B_g5919.t1	Bul-C_g10356.t1	CA_g28067.t1	CAM1_g18802.t1	CAM2_g10558.t1	MarpolCA_g10627.t1	Cas-A_g24501.t1	Cas-B_g12246.t1	Cas-C_g4091.t1	Cas-D_g15706.t1	Cas-E_g20250.t1	Crowsnest_g12221.t1	Dur-A_g3614.t1	Dutchpot_g11214.t1	Esc-A_g12172.t1	Field-2_g6421.t1	Gen-A_g7296.t1	Gen-B_g16842.t1	Gilesgate_g2779.t1	Glo-1_g20346.t1	Gormley_g1425.t1	Grafton_g648.t1	Hec-A_g16608.t1	Hec-B_g16527.t1	Hec-C_g16190.t1	Hopeman_g1436.t1	Jimw_g7184.t1	L2BoGa_g4875.t1	L5BoGa_g18151.t1	Lac-A_g7644.t1	Lakedist_g1993.t1	Lhj_g18430.t1	Liberton_g7012.t1	LouisXIII_g5555.t1	Luc-A_g11682.t1	Luc-B_g3725.t1	Marpolmon_MpmSA2_1.0_genomic_ncbi_g12915.t1	Marpolpol_MppBR5_1.0_genomic_ncbi_g14302.t1	Marpolrud_MpTak_v6.1.genome_g15144.t1	Marpolrud_Mp5g08600.1	Mns-A_g17057.t1	Mnt-A_g10927.t1	Mou-A_g6602.t1	Mur-A_g20234.t1	NILSC15_g22723.t1		NILSC25_g14862.t1	NILSC26_g20782.t1	NILSC3_g19995.t1	NILSC4_g3873.t1	NILSC5_g12319.t1	NILSC7_g707.t1	NILSC8_g18683.t1	Ncathedral_g7334.t1	Nor-A_g18465.t1	Nor-B_g6212.t1	Nor-C_g11440.t1		Nor-E_g6916.t1	Pra-A_g14173.t1	Pra-C_g2094.t1	RB2_g12882.t1	RES29_g22855.t1	RES31_g14895.t1	RES32_g19315.t1	RES34_g11029.t1	RES35_g4984.t1	RES41_g7466.t1	RES49_g8883.t1	Rhyl_g13245.t1	Sal-A_g4189.t1	Sevenoaks_g13098.t1	Silverstar_g11659.t1	TAK1_g8781.t1	TAK2_g8082.t1	Tony_g6365.t1	Tou-A_g5543.t1	Tou-B_g14956.t1	Tou-C_g22268.t1	Tou-D_g24735.t1	Tou-E_g8414.t1	Voe-A_g19540.t1	Voe-B_g16373.t1	WT-F_g2509.t1	Warwick_g7744.t1	Waverly_g20360.t1	Whitley_g7822.t1	Withies_g11410.t1
N0.HOG0014122	OG0009842	n0	Aberdeen_g6494.t1	Ale-A_g10297.t1	Beaufort_g13643.t1	Ber-A_g12697.t1	Ber-B_g18143.t1	Ber-C_g19015.t1	Ber-D_g24109.t1	Ber-F_g1940.t1	Bid-A_g20383.t1	Bie-A_g3927.t1	Bie-B_g16356.t1	Bie-C_g7348.t1	BoGa_v1_g15068.t1	Bot-X_g580.t1	Bristol_g12321.t1	Bul-A_g1761.t1	Bul-B_g5920.t1	Bul-C_g10357.t1	CA_g28066.t1	CAM1_g18803.t1	CAM2_g10559.t1	MarpolCA_g10625.t1	Cas-A_g24502.t1	Cas-B_g12247.t1	Cas-C_g4092.t1	Cas-D_g15707.t1	Cas-E_g20251.t1	Crowsnest_g12220.t1	Dur-A_g3615.t1	Dutchpot_g6409.t1	Esc-A_g12173.t1	Field-2_g6420.t1	Gen-A_g7297.t1	Gen-B_g16843.t1	Gilesgate_g2780.t1	Glo-1_g20347.t1	Gormley_g1426.t1	Grafton_g647.t1	Hec-A_g16609.t1	Hec-B_g16528.t1	Hec-C_g16191.t1	Hopeman_g1437.t1	Jimw_g7185.t1	L2BoGa_g4876.t1	L5BoGa_g18152.t1	Lac-A_g7645.t1	Lakedist_g1994.t1	Lhj_g18429.t1	Liberton_g7011.t1	LouisXIII_g5556.t1	Luc-A_g11683.t1	Luc-B_g3726.t1	Marpolmon_MpmSA2_1.0_genomic_ncbi_g12913.t1	Marpolpol_MppBR5_1.0_genomic_ncbi_g14303.t1	Marpolrud_MpTak_v6.1.genome_g15142.t1	Marpolrud_Mp5g08580.1	Mns-A_g17058.t1	Mnt-A_g10928.t1	Mou-A_g6603.t1	Mur-A_g20235.t1	NILSC15_g22724.t1		NILSC25_g14863.t1	NILSC26_g20781.t1	NILSC3_g19994.t1	NILSC4_g3874.t1	NILSC5_g12320.t1	NILSC7_g706.t1	NILSC8_g18682.t1	Ncathedral_g7333.t1	Nor-A_g18466.t1	Nor-B_g6214.t1	Nor-C_g11441.t1		Nor-E_g6917.t1	Pra-A_g14174.t1	Pra-C_g2093.t1	RB2_g12883.t1	RES29_g22856.t1	RES31_g14896.t1	RES32_g19314.t1	RES34_g11030.t1	RES35_g4985.t1	RES41_g7465.t1	RES49_g8884.t1	Rhyl_g13246.t1	Sal-A_g4190.t1	Sevenoaks_g13099.t1	Silverstar_g11660.t1	TAK1_g8780.t1	TAK2_g8083.t1	Tony_g6366.t1	Tou-A_g5544.t1	Tou-B_g14957.t1	Tou-C_g22267.t1	Tou-D_g24736.t1	Tou-E_g8415.t1	Voe-A_g19541.t1	Voe-B_g16374.t1	WT-F_g2510.t1	Warwick_g7745.t1	Waverly_g20359.t1	Whitley_g7823.t1	Withies_g11409.t1
N0.HOG0014123	OG0009843	n0	Aberdeen_g6499.t1	Ale-A_g15118.t1	Beaufort_g12622.t1	Ber-A_g531.t1	Ber-B_g17393.t1	Ber-C_g22557.t1	Ber-D_g13389.t1	Ber-F_g18455.t1	Bid-A_g5441.t1	Bie-A_g21479.t1	Bie-B_g7670.t1	Bie-C_g10932.t1	BoGa_v1_g8827.t1	Bot-X_g16606.t1	Bristol_g1242.t1	Bul-A_g12198.t1	Bul-B_g15476.t1	Bul-C_g7073.t1	CA_g23662.t1	CAM1_g5354.t1	CAM2_g4592.t1	MarpolCA_g3296.t1	Cas-A_g13579.t1	Cas-B_g3151.t1	Cas-C_g15839.t1	Cas-D_g13706.t1	Cas-E_g4054.t1	Crowsnest_g7935.t1	Dur-A_g9919.t1	Dutchpot_g6603.t1	Esc-A_g24216.t1	Field-2_g18174.t1	Gen-A_g391.t1	Gen-B_g18702.t1	Gilesgate_g19856.t1	Glo-1_g13738.t1	Gormley_g9561.t1	Grafton_g7615.t1	Hec-A_g7780.t1	Hec-B_g3762.t1	Hec-C_g21547.t1	Hopeman_g20275.t1	Jimw_g17314.t1	L2BoGa_g16719.t1	L5BoGa_g22369.t1	Lac-A_g18051.t1	Lakedist_g8999.t1	Lhj_g8169.t1	Liberton_g3575.t1	LouisXIII_g5241.t1	Luc-A_g2072.t1	Luc-B_g21883.t1	Marpolmon_MpmSA2_1.0_genomic_ncbi_g4782.t1	Marpolpol_MppBR5_1.0_genomic_ncbi_g12385.t1	Marpolrud_MpTak_v6.1.genome_g8818.t1	Marpolrud_Mp3g09740.1	Mns-A_g2657.t1	Mnt-A_g22036.t1	Mou-A_g20366.t1	Mur-A_g19836.t1	NILSC15_g4794.t1	NILSC19_g6243.t1	NILSC25_g2218.t1	NILSC26_g22361.t1	NILSC3_g20948.t1	NILSC4_g21622.t1	NILSC5_g5861.t1	NILSC7_g17692.t1	NILSC8_g8261.t1	Ncathedral_g12405.t1	Nor-A_g2710.t1	Nor-B_g945.t1	Nor-C_g19312.t1			Pra-A_g7310.t1	Pra-C_g2718.t1	RB2_g8865.t1	RES29_g9558.t1	RES31_g13422.t1	RES32_g24206.t1	RES34_g6394.t1	RES35_g13267.t1	RES41_g2589.t1	RES49_g13885.t1	Rhyl_g7162.t1	Sal-A_g11949.t1	Sevenoaks_g6869.t1	Silverstar_g20011.t1	TAK1_g18150.t1	TAK2_g20351.t1	Tony_g12881.t1	Tou-A_g5869.t1	Tou-B_g5837.t1	Tou-C_g14665.t1	Tou-D_g16957.t1	Tou-E_g14675.t1	Voe-A_g834.t1	Voe-B_g3119.t1	WT-F_g9861.t1	Warwick_g658.t1	Waverly_g7090.t1	Whitley_g13521.t1	Withies_g4924.t1
N0.HOG0014124	OG0009844	n0	Aberdeen_g6501.t1	Ale-A_g15120.t1	Beaufort_g12624.t1	Ber-A_g529.t1	Ber-B_g17395.t1	Ber-C_g22559.t1	Ber-D_g13391.t2	Ber-F_g18457.t1	Bid-A_g5443.t1	Bie-A_g21477.t1	Bie-B_g7668.t1	Bie-C_g10934.t1	BoGa_v1_g8829.t1	Bot-X_g16608.t1	Bristol_g1244.t1	Bul-A_g12196.t1	Bul-B_g15474.t1	Bul-C_g7075.t1	CA_g23660.t1	CAM1_g5356.t1	CAM2_g4590.t1	MarpolCA_g3294.t1	Cas-A_g16559.t1	Cas-B_g3153.t1	Cas-C_g15841.t1	Cas-D_g13708.t1	Cas-E_g4056.t1	Crowsnest_g7937.t1	Dur-A_g9921.t1	Dutchpot_g6605.t1	Esc-A_g24218.t1	Field-2_g18176.t1	Gen-A_g25219.t1	Gen-B_g18704.t1	Gilesgate_g19854.t1	Glo-1_g13740.t1	Gormley_g9559.t1	Grafton_g7617.t1	Hec-A_g7778.t1	Hec-B_g3764.t1	Hec-C_g21549.t1	Hopeman_g20273.t1	Jimw_g17316.t1	L2BoGa_g16721.t1	L5BoGa_g22371.t1	Lac-A_g18053.t1	Lakedist_g9001.t1	Lhj_g8171.t1	Liberton_g3577.t1	LouisXIII_g5239.t1	Luc-A_g2074.t1	Luc-B_g21885.t1	Marpolmon_MpmSA2_1.0_genomic_ncbi_g4780.t1	Marpolpol_MppBR5_1.0_genomic_ncbi_g12383.t1	Marpolrud_MpTak_v6.1.genome_g8820.t1	Marpolrud_Mp3g09760.1	Mns-A_g2659.t1	Mnt-A_g22038.t1	Mou-A_g20368.t1	Mur-A_g19834.t1	NILSC15_g4796.t1	NILSC19_g6241.t1	NILSC25_g2220.t1	NILSC26_g22359.t1	NILSC3_g20950.t1	NILSC4_g21624.t1	NILSC5_g5859.t1	NILSC7_g17694.t1	NILSC8_g1607.t1	Ncathedral_g12407.t1	Nor-A_g2708.t1	Nor-B_g947.t1	Nor-C_g19310.t1			Pra-A_g7308.t1	Pra-C_g2716.t1	RB2_g15342.t1	RES29_g9560.t1	RES31_g13424.t1	RES32_g24208.t1	RES34_g6396.t1	RES35_g13269.t1	RES41_g2591.t1	RES49_g13887.t1	Rhyl_g7164.t1	Sal-A_g11951.t1	Sevenoaks_g6871.t1	Silverstar_g20013.t1	TAK1_g18152.t1	TAK2_g20353.t1	Tony_g12883.t1	Tou-A_g5871.t1	Tou-B_g5839.t1	Tou-C_g14667.t1	Tou-D_g16959.t1	Tou-E_g14677.t1	Voe-A_g836.t1	Voe-B_g6230.t1	WT-F_g9863.t1	Warwick_g660.t1	Waverly_g7092.t1	Whitley_g13523.t1	Withies_g2301.t1
N0.HOG0014125	OG0009845	n0	Aberdeen_g6519.t1	Ale-A_g2571.t1	Beaufort_g1569.t1		Ber-B_g13731.t1	Ber-C_g6909.t1	Ber-D_g21094.t1	Ber-F_g1223.t1	Bid-A_g18770.t1	Bie-A_g16886.t1	Bie-B_g12737.t1	Bie-C_g20143.t1	BoGa_v1_g10021.t1	Bot-X_g4930.t1	Bristol_g18557.t1	Bul-A_g14350.t1	Bul-B_g15160.t1	Bul-C_g11220.t1	CA_g4411.t1	CAM1_g5115.t1	CAM2_g6581.t1	MarpolCA_g13629.t2	Cas-A_g9562.t1	Cas-B_g3457.t1	Cas-C_g14850.t1	Cas-D_g13602.t1	Cas-E_g14883.t1	Crowsnest_g10125.t1	Dur-A_g12369.t1	Dutchpot_g4839.t1	Esc-A_g2909.t1	Field-2_g2790.t1	Gen-A_g9482.t1	Gen-B_g13666.t1	Gilesgate_g10755.t1	Glo-1_g19340.t1	Gormley_g19519.t1	Grafton_g9023.t1	Hec-A_g8570.t1	Hec-B_g20553.t1	Hec-C_g8834.t1	Hopeman_g9734.t1	Jimw_g3510.t1	L2BoGa_g8048.t1	L5BoGa_g16073.t1	Lac-A_g6905.t1	Lakedist_g22329.t1	Lhj_g10010.t1	Liberton_g9538.t1	LouisXIII_g21826.t1	Luc-A_g2708.t1	Luc-B_g15150.t1	Marpolmon_MpmSA2_1.0_genomic_ncbi_g12569.t1	Marpolpol_MppBR5_1.0_genomic_ncbi_g15521.t1	Marpolrud_MpTak_v6.1.genome_g10026.t1	Marpolrud_Mp3g19350.1	Mns-A_g10864.t1	Mnt-A_g2753.t1	Mou-A_g14994.t1	Mur-A_g17483.t1	NILSC15_g5344.t1	NILSC19_g15780.t1	NILSC25_g19931.t1	NILSC26_g4818.t1	NILSC3_g23483.t1	NILSC4_g5155.t1	NILSC5_g15840.t1	NILSC7_g32105.t1	NILSC8_g8133.t1	Ncathedral_g13055.t1	Nor-A_g2978.t1	Nor-B_g5678.t1	Nor-C_g6094.t1		Nor-E_g15482.t1	Pra-A_g2155.t1	Pra-C_g22416.t1	RB2_g8743.t1	RES29_g4181.t1	RES31_g13391.t1	RES32_g6824.t1	RES34_g16740.t1	RES35_g11873.t1	RES41_g5986.t1	RES49_g8472.t1	Rhyl_g6736.t1	Sal-A_g16952.t1	Sevenoaks_g17973.t1	Silverstar_g10853.t1	TAK1_g13983.t1	TAK2_g16676.t1	Tony_g14829.t1	Tou-A_g3427.t1	Tou-B_g15377.t1	Tou-C_g4854.t1	Tou-D_g9549.t1	Tou-E_g5666.t1	Voe-A_g4564.t1	Voe-B_g10728.t1	WT-F_g4613.t1	Warwick_g2602.t1	Waverly_g16770.t1	Whitley_g17336.t1	Withies_g10327.t1
N0.HOG0014126	OG0009846	n0	Aberdeen_g6532.t1	Ale-A_g588.t1	Beaufort_g13467.t1		Ber-B_g6207.t1	Ber-C_g7715.t1	Ber-D_g11226.t1	Ber-F_g7393.t1	Bid-A_g16094.t1	Bie-A_g4820.t1	Bie-B_g20162.t1	Bie-C_g262.t1	BoGa_v1_g1723.t1	Bot-X_g15526.t1	Bristol_g942.t1	Bul-A_g5498.t1	Bul-B_g4984.t1	Bul-C_g2776.t1	CA_g20747.t1	CAM1_g8992.t1	CAM2_g17344.t1	MarpolCA_g27156.t1	Cas-A_g17583.t1	Cas-B_g9736.t1	Cas-C_g3653.t1	Cas-D_g9586.t1	Cas-E_g9904.t1	Crowsnest_g18209.t1	Dur-A_g5816.t1	Dutchpot_g12070.t1	Esc-A_g26967.t1	Field-2_g4556.t1	Gen-A_g23818.t1	Gen-B_g13758.t1	Gilesgate_g14098.t1	Glo-1_g15826.t1	Gormley_g17839.t1	Grafton_g5881.t1	Hec-A_g21127.t1	Hec-B_g2921.t1	Hec-C_g14993.t1	Hopeman_g9029.t1	Jimw_g17655.t1	L2BoGa_g67.t1		Lac-A_g13021.t1	Lakedist_g2939.t1	Lhj_g12726.t1	Liberton_g1906.t1	LouisXIII_g10118.t1	Luc-A_g16613.t1	Luc-B_g17480.t1	Marpolmon_MpmSA2_1.0_genomic_ncbi_g1433.t1	Marpolpol_MppBR5_1.0_genomic_ncbi_g3411.t1	Marpolrud_MpTak_v6.1.genome_g1698.t1	Marpolrud_Mp1g12850.1	Mns-A_g18973.t1	Mnt-A_g5813.t1	Mou-A_g12229.t1	Mur-A_g16542.t1	NILSC15_g16151.t1	NILSC19_g2393.t1	NILSC25_g2901.t1	NILSC26_g2817.t1	NILSC3_g22377.t1	NILSC4_g9165.t1	NILSC5_g2760.t1	NILSC7_g32889.t1	NILSC8_g20451.t1	Ncathedral_g3009.t1	Nor-A_g7870.t1	Nor-B_g10926.t1	Nor-C_g692.t1	Nor-D_g927.t1	Nor-E_g1052.t1	Pra-A_g14908.t1	Pra-C_g20096.t1	RB2_g2948.t1	RES29_g12784.t1	RES31_g11506.t1	RES32_g953.t1	RES34_g20598.t1	RES35_g16658.t1	RES41_g10613.t1	RES49_g6814.t1	Rhyl_g9560.t1	Sal-A_g12523.t1	Sevenoaks_g654.t1	Silverstar_g57.t1	TAK1_g1895.t1	TAK2_g9696.t1	Tony_g1727.t1	Tou-A_g17395.t1	Tou-B_g22115.t1	Tou-C_g11438.t1	Tou-D_g9628.t1	Tou-E_g24317.t1	Voe-A_g20452.t1	Voe-B_g5231.t1	WT-F_g15576.t1	Warwick_g18567.t1	Waverly_g1977.t1	Whitley_g4687.t1	Withies_g17756.t1
N0.HOG0014127	OG0009847	n0	Aberdeen_g6540.t1	Ale-A_g7548.t1	Beaufort_g866.t1		Ber-B_g19383.t1	Ber-C_g7710.t1	Ber-D_g19600.t1	Ber-F_g7399.t1	Bid-A_g16088.t1	Bie-A_g4814.t1	Bie-B_g20155.t1	Bie-C_g17845.t1	BoGa_v1_g1716.t1	Bot-X_g15519.t1	Bristol_g18650.t1	Bul-A_g12615.t1	Bul-B_g12213.t1	Bul-C_g2781.t1	CA_g24384.t1	CAM1_g7160.t1	CAM2_g5768.t1	MarpolCA_g27165.t1	Cas-A_g6738.t1	Cas-B_g2980.t1	Cas-C_g24256.t1	Cas-D_g14579.t1	Cas-E_g2490.t1	Crowsnest_g12323.t1	Dur-A_g8018.t1	Dutchpot_g6311.t1	Esc-A_g18513.t1	Field-2_g17510.t1	Gen-A_g8677.t1	Gen-B_g13751.t1	Gilesgate_g11201.t1	Glo-1_g3835.t1	Gormley_g14821.t1	Grafton_g20449.t1	Hec-A_g21121.t1	Hec-B_g2916.t1	Hec-C_g14999.t1	Hopeman_g8319.t1	Jimw_g5117.t1	L2BoGa_g1095.t1	L5BoGa_g17808.t1	Lac-A_g5163.t1	Lakedist_g2323.t1	Lhj_g12871.t1	Liberton_g21347.t1	LouisXIII_g6923.t1	Luc-A_g13178.t1	Luc-B_g8539.t1	Marpolmon_MpmSA2_1.0_genomic_ncbi_g1425.t1	Marpolpol_MppBR5_1.0_genomic_ncbi_g3403.t1	Marpolrud_MpTak_v6.1.genome_g1689.t1	Marpolrud_Mp1g12830.1	Mns-A_g18967.t1	Mnt-A_g5808.t1	Mou-A_g20747.t1	Mur-A_g16536.t1	NILSC15_g8160.t1	NILSC19_g14989.t1	NILSC25_g15218.t1	NILSC26_g14427.t1	NILSC3_g215.t1	NILSC4_g9595.t1	NILSC5_g9629.t1	NILSC7_g13776.t1	NILSC8_g6522.t1	Ncathedral_g12472.t1	Nor-A_g13471.t1	Nor-B_g10931.t1	Nor-C_g685.t1	Nor-D_g919.t1	Nor-E_g94.t1	Pra-A_g17941.t1	Pra-C_g20091.t1	RB2_g1908.t1	RES29_g3312.t1	RES31_g16313.t1	RES32_g17022.t1	RES34_g6623.t1	RES35_g16660.t1	RES41_g10618.t1	RES49_g2573.t1	Rhyl_g15420.t1	Sal-A_g12517.t1	Sevenoaks_g12500.t1	Silverstar_g23.t1	TAK1_g6457.t1	TAK2_g17386.t1	Tony_g187.t1	Tou-A_g17390.t1	Tou-B_g22110.t1	Tou-C_g11432.t1	Tou-D_g9622.t1	Tou-E_g24310.t1	Voe-A_g6632.t1		WT-F_g9279.t1	Warwick_g10812.t1	Waverly_g10689.t1	Whitley_g3776.t1	Withies_g15405.t1
N0.HOG0014128	OG0009848	n0	Aberdeen_g6551.t1	Ale-A_g6449.t1	Beaufort_g2294.t1	Ber-A_g6398.t1	Ber-B_g1078.t1	Ber-C_g6320.t1	Ber-D_g11108.t1	Ber-F_g461.t1	Bid-A_g17237.t1	Bie-A_g2344.t1	Bie-B_g1793.t1	Bie-C_g881.t1	BoGa_v1_g12949.t2	Bot-X_g554.t1	Bristol_g7352.t1	Bul-A_g7609.t1	Bul-B_g6299.t1	Bul-C_g2394.t1	CA_g27943.t1	CAM1_g6132.t1	CAM2_g14327.t1	MarpolCA_g15432.t1	Cas-A_g747.t1	Cas-B_g7124.t1	Cas-C_g10010.t1	Cas-D_g23452.t1	Cas-E_g7268.t1	Crowsnest_g5505.t1	Dur-A_g84.t1	Dutchpot_g10884.t1	Esc-A_g7360.t1	Field-2_g4409.t1	Gen-A_g26673.t1	Gen-B_g4291.t1	Gilesgate_g8581.t1	Glo-1_g20524.t1	Gormley_g3369.t1	Grafton_g18760.t1	Hec-A_g17599.t1	Hec-B_g839.t1	Hec-C_g15802.t1	Hopeman_g4925.t1	Jimw_g16981.t1	L2BoGa_g18115.t1	L5BoGa_g8861.t1	Lac-A_g2035.t1	Lakedist_g19320.t1	Lhj_g8195.t1	Liberton_g4718.t1	LouisXIII_g11343.t1	Luc-A_g5843.t1	Luc-B_g17288.t1	Marpolmon_MpmSA2_1.0_genomic_ncbi_g19090.t1	Marpolpol_MppBR5_1.0_genomic_ncbi_g11243.t2	Marpolrud_MpTak_v6.1.genome_g13027.t1	Marpolrud_Mp4g17050.1	Mns-A_g1105.t1	Mnt-A_g12519.t1	Mou-A_g6493.t1	Mur-A_g4056.t1	NILSC15_g19860.t1	NILSC19_g14228.t1	NILSC25_g5206.t1	NILSC26_g3735.t1	NILSC3_g20842.t1	NILSC4_g16453.t1	NILSC5_g20544.t1	NILSC7_g3157.t1	NILSC8_g26562.t1	Ncathedral_g1415.t1	Nor-A_g21856.t1	Nor-B_g8158.t1	Nor-C_g7512.t1		Nor-E_g11921.t1	Pra-A_g10617.t1	Pra-C_g1373.t1	RB2_g16171.t1	RES29_g928.t1	RES31_g4106.t1	RES32_g3080.t1	RES34_g22758.t1		RES41_g8902.t1	RES49_g17518.t1	Rhyl_g15695.t1	Sal-A_g315.t1	Sevenoaks_g20969.t1	Silverstar_g4025.t1	TAK1_g14307.t1	TAK2_g18365.t1	Tony_g4654.t1	Tou-A_g9188.t1	Tou-B_g4019.t1	Tou-C_g5375.t1	Tou-D_g4687.t1	Tou-E_g18526.t1	Voe-A_g8400.t1	Voe-B_g7865.t1	WT-F_g8402.t1	Warwick_g15021.t1	Waverly_g17281.t1	Whitley_g385.t1	Withies_g16261.t1
N0.HOG0014129	OG0009849	n0	Aberdeen_g6552.t1	Ale-A_g6450.t1	Beaufort_g2293.t1	Ber-A_g6399.t1	Ber-B_g1079.t1	Ber-C_g6321.t1	Ber-D_g11107.t1	Ber-F_g460.t1	Bid-A_g17236.t1	Bie-A_g2343.t1	Bie-B_g1794.t1	Bie-C_g882.t1	BoGa_v1_g12948.t1	Bot-X_g553.t1	Bristol_g7353.t1	Bul-A_g7608.t1	Bul-B_g6298.t1	Bul-C_g2395.t1	CA_g27942.t1	CAM1_g6131.t1	CAM2_g14326.t1	MarpolCA_g15433.t1	Cas-A_g748.t1	Cas-B_g7125.t1	Cas-C_g10011.t1	Cas-D_g23453.t1	Cas-E_g7269.t1	Crowsnest_g5506.t1	Dur-A_g85.t1	Dutchpot_g10883.t1	Esc-A_g7359.t1	Field-2_g4408.t1	Gen-A_g26674.t1	Gen-B_g4290.t1	Gilesgate_g8582.t1	Glo-1_g20525.t1	Gormley_g3368.t1	Grafton_g18761.t1	Hec-A_g17600.t1	Hec-B_g838.t1	Hec-C_g15803.t1	Hopeman_g4924.t1	Jimw_g16982.t1	L2BoGa_g18116.t1	L5BoGa_g8860.t1	Lac-A_g2036.t1	Lakedist_g19321.t1	Lhj_g8196.t1	Liberton_g4717.t1	LouisXIII_g11342.t1	Luc-A_g5844.t1, Luc-A_g2437.t1	Luc-B_g17289.t1	Marpolmon_MpmSA2_1.0_genomic_ncbi_g19091.t1	Marpolpol_MppBR5_1.0_genomic_ncbi_g11244.t1	Marpolrud_MpTak_v6.1.genome_g13026.t1	Marpolrud_Mp4g17040.1	Mns-A_g1104.t1	Mnt-A_g12518.t1	Mou-A_g6492.t1	Mur-A_g4055.t1	NILSC15_g19859.t1	NILSC19_g14227.t1	NILSC25_g5205.t1	NILSC26_g3734.t1	NILSC3_g20841.t1	NILSC4_g16452.t1	NILSC5_g20543.t1	NILSC7_g3156.t1	NILSC8_g26563.t1	Ncathedral_g1414.t1	Nor-A_g21855.t1	Nor-B_g8159.t1	Nor-C_g7513.t1		Nor-E_g11922.t1	Pra-A_g10618.t1	Pra-C_g1372.t1		RES29_g929.t1	RES31_g4107.t1	RES32_g3081.t1	RES34_g22759.t1	RES35_g12494.t1	RES41_g8901.t1	RES49_g17517.t1	Rhyl_g15696.t1	Sal-A_g314.t1	Sevenoaks_g20970.t1	Silverstar_g4024.t1	TAK1_g14306.t1	TAK2_g18366.t1	Tony_g4655.t1	Tou-A_g9189.t1	Tou-B_g4020.t1	Tou-C_g5374.t1	Tou-D_g4686.t1	Tou-E_g18527.t1	Voe-A_g8401.t1		WT-F_g8403.t1	Warwick_g15022.t1	Waverly_g17282.t1	Whitley_g386.t1	Withies_g16262.t1
N0.HOG0014130	OG0009850	n0	Aberdeen_g6556.t1	Ale-A_g6454.t1	Beaufort_g2289.t1	Ber-A_g6403.t1	Ber-B_g1083.t1	Ber-C_g6325.t1	Ber-D_g2221.t1	Ber-F_g456.t1	Bid-A_g17232.t1	Bie-A_g2339.t1	Bie-B_g1798.t1	Bie-C_g886.t1	BoGa_v1_g12943.t1	Bot-X_g549.t1	Bristol_g7357.t1	Bul-A_g7604.t1	Bul-B_g6294.t1	Bul-C_g2399.t1	CA_g27938.t1	CAM1_g6126.t1	CAM2_g14322.t1	MarpolCA_g15438.t1	Cas-A_g753.t1	Cas-B_g7129.t1	Cas-C_g10015.t1	Cas-D_g23457.t1	Cas-E_g7273.t1	Crowsnest_g5510.t1	Dur-A_g89.t1	Dutchpot_g10878.t1	Esc-A_g7355.t1	Field-2_g4403.t1	Gen-A_g26678.t1	Gen-B_g4286.t1	Gilesgate_g8586.t1	Glo-1_g20529.t1	Gormley_g3364.t1	Grafton_g18766.t1	Hec-A_g12910.t1	Hec-B_g834.t1	Hec-C_g15807.t1	Hopeman_g4920.t1	Jimw_g16986.t1	L2BoGa_g18121.t1	L5BoGa_g8855.t1	Lac-A_g2040.t1	Lakedist_g19326.t1	Lhj_g8200.t1	Liberton_g4713.t1	LouisXIII_g11338.t1	Luc-A_g12567.t1	Luc-B_g17294.t1	Marpolmon_MpmSA2_1.0_genomic_ncbi_g19095.t1	Marpolpol_MppBR5_1.0_genomic_ncbi_g11248.t1	Marpolrud_MpTak_v6.1.genome_g13021.t1	Marpolrud_Mp4g17000.1	Mns-A_g1100.t1	Mnt-A_g10178.t1	Mou-A_g4670.t1	Mur-A_g21346.t1	NILSC15_g19855.t1	NILSC19_g14222.t1	NILSC25_g5201.t1	NILSC26_g3730.t1	NILSC3_g20837.t1	NILSC4_g16448.t1	NILSC5_g20539.t1	NILSC7_g3152.t1	NILSC8_g3379.t1	Ncathedral_g1410.t1	Nor-A_g21851.t1	Nor-B_g8163.t1	Nor-C_g7517.t1		Nor-E_g11926.t1	Pra-A_g10622.t1	Pra-C_g1368.t1	RB2_g5177.t1	RES29_g933.t1	RES31_g4112.t1	RES32_g3085.t1	RES34_g22763.t1		RES41_g8897.t1	RES49_g8365.t1	Rhyl_g15700.t1	Sal-A_g310.t1	Sevenoaks_g20974.t1	Silverstar_g4019.t1	TAK1_g5582.t1	TAK2_g10035.t1	Tony_g4660.t1	Tou-A_g9193.t1	Tou-B_g4024.t1	Tou-C_g5370.t1	Tou-D_g4681.t1	Tou-E_g18531.t1	Voe-A_g8405.t1	Voe-B_g10618.t1	WT-F_g8407.t1	Warwick_g15026.t1	Waverly_g17286.t1	Whitley_g390.t1	Withies_g16798.t1
N0.HOG0014131	OG0009851	n0	Aberdeen_g6605.t1	Ale-A_g3982.t1	Beaufort_g17832.t1		Ber-B_g5171.t1	Ber-C_g6706.t1		Ber-F_g15031.t1	Bid-A_g22050.t1	Bie-A_g8705.t1	Bie-B_g19320.t1	Bie-C_g16830.t1	BoGa_v1_g6087.t1	Bot-X_g10582.t1	Bristol_g971.t1	Bul-A_g28895.t1	Bul-B_g6923.t1	Bul-C_g20313.t1	CA_g1803.t1	CAM1_g8969.t1	CAM2_g5601.t1	MarpolCA_g13188.t1, MarpolCA_g13189.t1	Cas-A_g24037.t1	Cas-B_g13737.t1		Cas-D_g21230.t1	Cas-E_g24805.t1	Crowsnest_g11629.t1	Dur-A_g18017.t1	Dutchpot_g14291.t1	Esc-A_g8566.t1	Field-2_g2645.t1		Gen-B_g17566.t1	Gilesgate_g14172.t1	Glo-1_g6057.t1	Gormley_g4222.t1	Grafton_g14750.t1	Hec-A_g17769.t1	Hec-B_g12742.t1	Hec-C_g6179.t1	Hopeman_g923.t1	Jimw_g17007.t1	L2BoGa_g12548.t1	L5BoGa_g14350.t1	Lac-A_g10843.t1	Lakedist_g5089.t1	Lhj_g12855.t1	Liberton_g4282.t1	LouisXIII_g9426.t1	Luc-A_g20670.t1	Luc-B_g1717.t1	Marpolmon_MpmSA2_1.0_genomic_ncbi_g17158.t1	Marpolpol_MppBR5_1.0_genomic_ncbi_g6624.t1, Marpolpol_MppBR5_1.0_genomic_ncbi_g6623.t1	Marpolrud_MpTak_v6.1.genome_g6124.t1, Marpolrud_MpTak_v6.1.genome_g6123.t1	Marpolrud_Mp2g16410.1	Mns-A_g13342.t1	Mnt-A_g7285.t1	Mou-A_g12987.t1	Mur-A_g12643.t1	NILSC15_g13979.t1	NILSC19_g4831.t1	NILSC25_g21014.t1	NILSC26_g16847.t1	NILSC3_g19042.t1	NILSC4_g12335.t1	NILSC5_g668.t1	NILSC7_g8136.t1		Ncathedral_g21187.t1	Nor-A_g23233.t1	Nor-B_g254.t1	Nor-C_g8855.t1	Nor-D_g8616.t1	Nor-E_g6484.t1	Pra-A_g19701.t1	Pra-C_g20712.t1	RB2_g15428.t1	RES29_g12955.t1	RES31_g14360.t1	RES32_g7075.t1	RES34_g15158.t1	RES35_g13485.t1	RES41_g18102.t1	RES49_g15934.t1	Rhyl_g13953.t1	Sal-A_g1546.t1	Sevenoaks_g6051.t1	Silverstar_g6472.t1	TAK1_g21483.t1	TAK2_g3974.t1	Tony_g12780.t1	Tou-A_g26334.t1	Tou-B_g219.t1	Tou-C_g17427.t1	Tou-D_g12645.t1	Tou-E_g5769.t1	Voe-A_g21408.t1	Voe-B_g13739.t1	WT-F_g9873.t1	Warwick_g9017.t1	Waverly_g5773.t1	Whitley_g13021.t1	Withies_g1051.t1
N0.HOG0014132	OG0009852	n0	Aberdeen_g6606.t1	Ale-A_g14061.t1	Beaufort_g21716.t1		Ber-B_g4971.t1	Ber-C_g6960.t1	Ber-D_g21885.t1	Ber-F_g11381.t1	Bid-A_g10607.t1	Bie-A_g8040.t1	Bie-B_g15650.t1	Bie-C_g12363.t1	BoGa_v1_g13850.t1	Bot-X_g2784.t1	Bristol_g15788.t1	Bul-A_g27250.t1	Bul-B_g5356.t1	Bul-C_g14759.t1	CA_g6008.t1	CAM1_g6213.t1	CAM2_g11639.t1	MarpolCA_g3784.t1	Cas-A_g17689.t1	Cas-B_g6418.t1	Cas-C_g8014.t1	Cas-D_g3017.t1	Cas-E_g6425.t1	Crowsnest_g4090.t1	Dur-A_g17396.t1	Dutchpot_g15189.t1	Esc-A_g21249.t1	Field-2_g6787.t1	Gen-A_g17391.t1	Gen-B_g21755.t1	Gilesgate_g824.t1	Glo-1_g8177.t1	Gormley_g18214.t1	Grafton_g20598.t1	Hec-A_g16977.t1	Hec-B_g14102.t1	Hec-C_g16160.t1	Hopeman_g13921.t1	Jimw_g3516.t1	L2BoGa_g10639.t1	L5BoGa_g20354.t1	Lac-A_g5792.t1	Lakedist_g724.t1	Lhj_g18067.t1	Liberton_g18018.t1	LouisXIII_g21661.t1	Luc-A_g16223.t1	Luc-B_g21627.t1	Marpolmon_MpmSA2_1.0_genomic_ncbi_g1576.t1	Marpolpol_MppBR5_1.0_genomic_ncbi_g20201.t1	Marpolrud_MpTak_v6.1.genome_g13889.t1	Marpolrud_Mp4g23410.1	Mns-A_g17003.t1	Mnt-A_g10456.t1	Mou-A_g17225.t1	Mur-A_g18992.t1	NILSC15_g21956.t1	NILSC19_g16843.t1	NILSC25_g9268.t1	NILSC26_g10434.t1	NILSC3_g15567.t1	NILSC4_g20295.t1	NILSC5_g16737.t1	NILSC7_g33415.t1	NILSC8_g5060.t1	Ncathedral_g6772.t1	Nor-A_g8675.t1	Nor-B_g22287.t1	Nor-C_g10855.t1		Nor-E_g1872.t1	Pra-A_g417.t1	Pra-C_g21278.t1	RB2_g6218.t1	RES29_g8251.t1	RES31_g3310.t1	RES32_g722.t1	RES34_g7662.t1	RES35_g23926.t1	RES41_g3577.t1	RES49_g22898.t1	Rhyl_g741.t1	Sal-A_g10464.t1	Sevenoaks_g14668.t1	Silverstar_g2557.t1	TAK1_g10284.t1	TAK2_g20476.t1	Tony_g16691.t1	Tou-A_g20458.t1	Tou-B_g6169.t1	Tou-C_g9489.t1	Tou-D_g1660.t1	Tou-E_g24049.t1	Voe-A_g3849.t1	Voe-B_g10433.t1	WT-F_g14859.t1	Warwick_g2460.t1	Waverly_g9109.t1	Whitley_g16138.t1	Withies_g5583.t1
N0.HOG0014133	OG0009853	n0	Aberdeen_g6622.t1	Ale-A_g25496.t1	Beaufort_g18013.t1	Ber-A_g4210.t1	Ber-B_g13392.t1	Ber-C_g12895.t1	Ber-D_g8087.t1	Ber-F_g7243.t1	Bid-A_g20047.t1	Bie-A_g13958.t1	Bie-B_g13629.t1	Bie-C_g19583.t1	BoGa_v1_g22430.t1	Bot-X_g18583.t1	Bristol_g15761.t1	Bul-A_g24696.t1	Bul-B_g1548.t1	Bul-C_g13053.t1	CA_g25783.t1	CAM1_g844.t1	CAM2_g1315.t1	MarpolCA_g18238.t1	Cas-A_g3705.t1	Cas-B_g17876.t1	Cas-C_g15207.t1	Cas-D_g13079.t1	Cas-E_g4596.t1	Crowsnest_g52.t1	Dur-A_g12190.t1	Dutchpot_g5083.t1	Esc-A_g4210.t1	Field-2_g12117.t1	Gen-A_g8077.t1	Gen-B_g10098.t1	Gilesgate_g9159.t1	Glo-1_g9358.t1	Gormley_g17107.t1	Grafton_g18611.t1	Hec-A_g21295.t1	Hec-B_g9774.t1	Hec-C_g8889.t1	Hopeman_g14642.t1	Jimw_g5685.t1	L2BoGa_g1249.t1	L5BoGa_g12302.t1	Lac-A_g21122.t1	Lakedist_g4493.t1	Lhj_g821.t1	Liberton_g7396.t1	LouisXIII_g3331.t1	Luc-A_g10357.t1	Luc-B_g17249.t1	Marpolmon_MpmSA2_1.0_genomic_ncbi_g21525.t1	Marpolpol_MppBR5_1.0_genomic_ncbi_g23589.t1	Marpolrud_MpTak_v6.1.genome_g22278.t1	Marpolrud_Mp7g17790.1	Mns-A_g15255.t1	Mnt-A_g13879.t1	Mou-A_g965.t1	Mur-A_g1028.t1	NILSC15_g6605.t1	NILSC19_g15186.t1	NILSC25_g2267.t1	NILSC26_g6645.t1	NILSC3_g8116.t1	NILSC4_g3508.t1	NILSC5_g29971.t1	NILSC7_g25733.t1	NILSC8_g154.t1	Ncathedral_g3208.t1	Nor-A_g11630.t1	Nor-B_g19525.t1	Nor-C_g5449.t1			Pra-A_g15786.t1	Pra-C_g10314.t1	RB2_g198.t2	RES29_g2573.t1	RES31_g14910.t1	RES32_g4424.t1	RES34_g30.t1	RES35_g3558.t1	RES41_g1480.t1	RES49_g22577.t1	Rhyl_g4558.t1	Sal-A_g10031.t1	Sevenoaks_g634.t1	Silverstar_g533.t1	TAK1_g1605.t1	TAK2_g13716.t1	Tony_g11138.t1	Tou-A_g9380.t1	Tou-B_g8863.t1	Tou-C_g20423.t1	Tou-D_g7893.t1	Tou-E_g12945.t1	Voe-A_g6242.t2	Voe-B_g21833.t1	WT-F_g4316.t1	Warwick_g12268.t1	Waverly_g19602.t1	Whitley_g15406.t1	Withies_g3558.t1
N0.HOG0014134	OG0009854	n0	Aberdeen_g6632.t1	Ale-A_g9770.t1	Beaufort_g9546.t1	Ber-A_g4897.t1	Ber-B_g11044.t1	Ber-C_g9051.t1	Ber-D_g21333.t1	Ber-F_g292.t1	Bid-A_g6882.t1	Bie-A_g19777.t1	Bie-B_g834.t1	Bie-C_g18489.t1	BoGa_v1_g12183.t1	Bot-X_g22231.t1	Bristol_g5982.t1	Bul-A_g16152.t1	Bul-B_g18948.t1	Bul-C_g11569.t1	CA_g9126.t1	CAM1_g6617.t1	CAM2_g7493.t1	MarpolCA_g8055.t1	Cas-A_g5691.t1	Cas-B_g16625.t1	Cas-C_g22798.t1	Cas-D_g20183.t1	Cas-E_g5733.t1	Crowsnest_g16949.t1	Dur-A_g4670.t1	Dutchpot_g8553.t1	Esc-A_g5276.t1	Field-2_g17381.t1	Gen-A_g21914.t1	Gen-B_g17896.t1	Gilesgate_g19667.t1	Glo-1_g531.t1	Gormley_g9413.t1	Grafton_g6920.t1	Hec-A_g5554.t1	Hec-B_g20198.t1	Hec-C_g6435.t1	Hopeman_g21210.t1	Jimw_g3199.t1	L2BoGa_g5824.t1	L5BoGa_g15054.t1	Lac-A_g13338.t1	Lakedist_g1149.t1	Lhj_g10239.t1	Liberton_g11346.t1	LouisXIII_g300.t1	Luc-A_g16895.t1	Luc-B_g20364.t1	Marpolmon_MpmSA2_1.0_genomic_ncbi_g3211.t1	Marpolpol_MppBR5_1.0_genomic_ncbi_g12372.t1	Marpolrud_MpTak_v6.1.genome_g12297.t1	Marpolrud_Mp4g10900.1	Mns-A_g11095.t1	Mnt-A_g18205.t1	Mou-A_g4064.t1	Mur-A_g9790.t1	NILSC15_g2032.t1		NILSC25_g7661.t1	NILSC26_g22263.t1	NILSC3_g7391.t1	NILSC4_g24534.t1	NILSC5_g27035.t1	NILSC7_g16094.t1	NILSC8_g9838.t1	Ncathedral_g19085.t1	Nor-A_g21744.t1	Nor-B_g18907.t1	Nor-C_g8581.t1		Nor-E_g42.t1	Pra-A_g15377.t1	Pra-C_g20901.t1	RB2_g1276.t1	RES29_g15664.t1	RES31_g19441.t1	RES32_g791.t1	RES34_g5322.t1	RES35_g22496.t1	RES41_g1861.t1	RES49_g20830.t1	Rhyl_g18120.t1	Sal-A_g8893.t1	Sevenoaks_g3989.t1	Silverstar_g6694.t1	TAK1_g17046.t1	TAK2_g7971.t1	Tony_g18134.t1	Tou-A_g8357.t1	Tou-B_g20520.t1	Tou-C_g13820.t1	Tou-D_g15009.t1	Tou-E_g10916.t1	Voe-A_g20281.t1	Voe-B_g9974.t1	WT-F_g12324.t1	Warwick_g18807.t1	Waverly_g3898.t1	Whitley_g1254.t1	Withies_g17377.t1
N0.HOG0014135	OG0009855	n0	Aberdeen_g6633.t1	Ale-A_g22980.t1	Beaufort_g419.t1		Ber-B_g4217.t1	Ber-C_g13958.t1	Ber-D_g17714.t1	Ber-F_g4510.t1	Bid-A_g1793.t1	Bie-A_g5532.t1	Bie-B_g9674.t1	Bie-C_g3940.t1	BoGa_v1_g22827.t1	Bot-X_g14464.t1	Bristol_g10592.t1	Bul-A_g20251.t1	Bul-B_g8887.t1	Bul-C_g8215.t1	CA_g651.t1	CAM1_g2978.t1	CAM2_g8911.t1	MarpolCA_g1905.t1	Cas-A_g1421.t1	Cas-B_g8872.t1	Cas-C_g19194.t1	Cas-D_g20505.t1	Cas-E_g21448.t1	Crowsnest_g21478.t1	Dur-A_g708.t1	Dutchpot_g4762.t1	Esc-A_g11306.t1	Field-2_g4916.t1	Gen-A_g5565.t1	Gen-B_g12225.t1	Gilesgate_g20350.t1	Glo-1_g9399.t2	Gormley_g15997.t1	Grafton_g4268.t1	Hec-A_g4267.t1	Hec-B_g2873.t1	Hec-C_g17702.t1	Hopeman_g20018.t1	Jimw_g12367.t1	L2BoGa_g217.t1	L5BoGa_g10384.t1	Lac-A_g8042.t1	Lakedist_g16463.t1	Lhj_g3855.t1	Liberton_g19772.t1	LouisXIII_g14587.t1	Luc-A_g25044.t1	Luc-B_g20349.t1	Marpolmon_MpmSA2_1.0_genomic_ncbi_g335.t1	Marpolpol_MppBR5_1.0_genomic_ncbi_g17593.t1	Marpolrud_MpTak_v6.1.genome_g22664.t1	Marpolrud_Mp8g00770.1	Mns-A_g16210.t1	Mnt-A_g17383.t1	Mou-A_g20437.t1	Mur-A_g760.t1	NILSC15_g9943.t1	NILSC19_g1550.t1	NILSC25_g6811.t1	NILSC26_g17957.t1	NILSC3_g364.t1	NILSC4_g21903.t1	NILSC5_g23244.t1	NILSC7_g22990.t1	NILSC8_g5313.t1	Ncathedral_g4302.t1	Nor-A_g23441.t1	Nor-B_g11293.t1	Nor-C_g3620.t1		Nor-E_g11878.t1	Pra-A_g17786.t1	Pra-C_g9478.t1	RB2_g4808.t1	RES29_g3151.t1	RES31_g11802.t1	RES32_g26164.t1	RES34_g17889.t1	RES35_g7631.t1	RES41_g21438.t1	RES49_g6157.t1	Rhyl_g2439.t1	Sal-A_g12795.t1	Sevenoaks_g1386.t1	Silverstar_g14179.t1	TAK1_g15882.t1	TAK2_g16009.t1	Tony_g10885.t1	Tou-A_g2662.t1	Tou-B_g16607.t1	Tou-C_g3275.t1	Tou-D_g19579.t1	Tou-E_g15597.t1	Voe-A_g7095.t1	Voe-B_g24770.t1	WT-F_g9222.t1	Warwick_g19590.t1	Waverly_g15934.t1	Whitley_g10629.t1	Withies_g5535.t1
N0.HOG0014136	OG0009856	n0	Aberdeen_g664.t1	Ale-A_g10090.t1	Beaufort_g9479.t1	Ber-A_g4786.t1	Ber-B_g17287.t1	Ber-C_g16280.t1	Ber-D_g7603.t1	Ber-F_g10455.t1	Bid-A_g14940.t1	Bie-A_g1632.t1	Bie-B_g4316.t1	Bie-C_g20816.t1	BoGa_v1_g2326.t1	Bot-X_g19356.t1	Bristol_g8358.t1	Bul-A_g28765.t1	Bul-B_g17934.t1	Bul-C_g14764.t1	CA_g18126.t1	CAM1_g12649.t1	CAM2_g12478.t1	MarpolCA_g4717.t1	Cas-A_g679.t1	Cas-B_g9381.t1	Cas-C_g11063.t1	Cas-D_g20418.t1	Cas-E_g14799.t1	Crowsnest_g14965.t1	Dur-A_g4990.t1	Dutchpot_g18500.t1	Esc-A_g14163.t1	Field-2_g10844.t1	Gen-A_g5988.t1	Gen-B_g3985.t1	Gilesgate_g6410.t1	Glo-1_g3615.t1	Gormley_g6702.t1	Grafton_g8029.t1	Hec-A_g18174.t1	Hec-B_g10940.t1	Hec-C_g16745.t1	Hopeman_g16700.t1	Jimw_g20224.t1	L2BoGa_g2584.t1	L5BoGa_g9900.t1	Lac-A_g19828.t1	Lakedist_g2135.t1	Lhj_g16558.t1	Liberton_g10725.t1	LouisXIII_g7343.t1	Luc-A_g3894.t1	Luc-B_g15164.t1	Marpolmon_MpmSA2_1.0_genomic_ncbi_g821.t1	Marpolpol_MppBR5_1.0_genomic_ncbi_g23472.t1	Marpolrud_MpTak_v6.1.genome_g2324.t1	Marpolrud_Mp1g18000.1		Mnt-A_g10329.t1	Mou-A_g13229.t1	Mur-A_g24312.t1	NILSC15_g10281.t1	NILSC19_g15005.t1	NILSC25_g7982.t1	NILSC26_g17445.t1	NILSC3_g24436.t1	NILSC4_g2009.t1	NILSC5_g6781.t1	NILSC7_g10537.t1	NILSC8_g11749.t1	Ncathedral_g20458.t1	Nor-A_g2884.t1	Nor-B_g1724.t1	Nor-C_g21006.t1	Nor-D_g176.t1	Nor-E_g2930.t1	Pra-A_g21790.t1	Pra-C_g3318.t1	RB2_g7667.t1	RES29_g7283.t1	RES31_g1914.t1	RES32_g11841.t1	RES34_g13343.t1	RES35_g14201.t1	RES41_g7694.t1	RES49_g3063.t1		Sal-A_g13547.t1	Sevenoaks_g13311.t1	Silverstar_g3558.t1	TAK1_g17757.t1	TAK2_g18392.t1	Tony_g8981.t1	Tou-A_g13527.t1	Tou-B_g5272.t1	Tou-C_g1611.t1	Tou-D_g7545.t1	Tou-E_g946.t1	Voe-A_g21309.t1	Voe-B_g4329.t1	WT-F_g19505.t1	Warwick_g17869.t1	Waverly_g5144.t1	Whitley_g9370.t1	Withies_g19335.t1
N0.HOG0014137	OG0009857	n0	Aberdeen_g6641.t1	Ale-A_g2334.t1	Beaufort_g17756.t1		Ber-B_g3078.t1	Ber-C_g10124.t1	Ber-D_g15328.t1	Ber-F_g22116.t1	Bid-A_g2115.t1	Bie-A_g13988.t1	Bie-B_g20068.t1	Bie-C_g18912.t1	BoGa_v1_g18661.t1	Bot-X_g5315.t1	Bristol_g6874.t1	Bul-A_g5909.t1	Bul-B_g17289.t1	Bul-C_g7139.t1	CA_g12545.t1	CAM1_g9785.t1	CAM2_g1831.t1	MarpolCA_g17122.t1	Cas-A_g15791.t1	Cas-B_g6194.t1	Cas-C_g178.t1	Cas-D_g18334.t1	Cas-E_g7254.t1	Crowsnest_g10204.t1	Dur-A_g10615.t1	Dutchpot_g13912.t1	Esc-A_g15293.t1	Field-2_g2986.t1	Gen-A_g1657.t1	Gen-B_g4148.t1	Gilesgate_g11004.t1	Glo-1_g19548.t1	Gormley_g14416.t1	Grafton_g2728.t1	Hec-A_g14792.t1	Hec-B_g3750.t1	Hec-C_g4562.t1	Hopeman_g4218.t1	Jimw_g2632.t1	L2BoGa_g13740.t1	L5BoGa_g20595.t1	Lac-A_g563.t1	Lakedist_g20499.t1	Lhj_g1011.t1	Liberton_g594.t1	LouisXIII_g6090.t1	Luc-A_g11528.t1	Luc-B_g22043.t1	Marpolmon_MpmSA2_1.0_genomic_ncbi_g13196.t1	Marpolpol_MppBR5_1.0_genomic_ncbi_g1270.t1	Marpolrud_MpTak_v6.1.genome_g18645.t1	Marpolrud_Mp6g11540.1	Mns-A_g12853.t1	Mnt-A_g747.t1	Mou-A_g14862.t1	Mur-A_g14867.t1	NILSC15_g20978.t1	NILSC19_g7263.t1	NILSC25_g26852.t1	NILSC26_g5876.t1	NILSC3_g1334.t1	NILSC4_g26340.t1	NILSC5_g17674.t1	NILSC7_g23290.t1	NILSC8_g9113.t1	Ncathedral_g5912.t1	Nor-A_g279.t1	Nor-B_g1672.t1	Nor-C_g10939.t1	Nor-D_g1750.t1		Pra-A_g5649.t1	Pra-C_g21557.t1	RB2_g8401.t1	RES29_g8219.t1	RES31_g14646.t1	RES32_g25135.t1	RES34_g13080.t1	RES35_g20676.t1	RES41_g17883.t1	RES49_g614.t1	Rhyl_g10913.t1	Sal-A_g3761.t1	Sevenoaks_g6450.t1	Silverstar_g21036.t1	TAK1_g12720.t1	TAK2_g77.t1	Tony_g762.t1	Tou-A_g25154.t1	Tou-B_g22896.t1	Tou-C_g10337.t1	Tou-D_g11900.t1	Tou-E_g18618.t1	Voe-A_g6715.t1	Voe-B_g14843.t1	WT-F_g9553.t1	Warwick_g4667.t1	Waverly_g4930.t1	Whitley_g9973.t1	Withies_g5529.t1
N0.HOG0014138	OG0009858	n0	Aberdeen_g665.t1	Ale-A_g10091.t1	Beaufort_g9480.t1	Ber-A_g4787.t1	Ber-B_g17288.t1	Ber-C_g16281.t1	Ber-D_g7602.t1	Ber-F_g10456.t1	Bid-A_g14941.t1	Bie-A_g1631.t1	Bie-B_g4315.t1	Bie-C_g20817.t1	BoGa_v1_g2327.t1	Bot-X_g19357.t1	Bristol_g8357.t1	Bul-A_g28764.t1	Bul-B_g17933.t1	Bul-C_g14765.t1	CA_g18125.t1	CAM1_g12648.t1	CAM2_g12479.t1	MarpolCA_g4718.t1	Cas-A_g678.t1	Cas-B_g9380.t1	Cas-C_g11062.t1	Cas-D_g20419.t1	Cas-E_g14800.t1	Crowsnest_g14964.t1	Dur-A_g4989.t1	Dutchpot_g18499.t1	Esc-A_g14162.t1	Field-2_g10845.t1	Gen-A_g17547.t1	Gen-B_g3986.t1	Gilesgate_g6411.t1	Glo-1_g3614.t1	Gormley_g6703.t1	Grafton_g8028.t1	Hec-A_g18175.t1	Hec-B_g10939.t1	Hec-C_g16744.t1	Hopeman_g16699.t1	Jimw_g20223.t1	L2BoGa_g2585.t1	L5BoGa_g9901.t1	Lac-A_g19829.t1	Lakedist_g2136.t1	Lhj_g16557.t1	Liberton_g10724.t1	LouisXIII_g7342.t1	Luc-A_g3893.t1	Luc-B_g15163.t1	Marpolmon_MpmSA2_1.0_genomic_ncbi_g820.t1	Marpolpol_MppBR5_1.0_genomic_ncbi_g23473.t1	Marpolrud_MpTak_v6.1.genome_g2325.t1	Marpolrud_Mp1g18010.1		Mnt-A_g10328.t1	Mou-A_g13230.t1	Mur-A_g24311.t1	NILSC15_g10280.t1	NILSC19_g15006.t1	NILSC25_g7981.t1	NILSC26_g17446.t1	NILSC3_g24437.t1	NILSC4_g2008.t1	NILSC5_g6782.t1	NILSC7_g10536.t1	NILSC8_g11748.t1	Ncathedral_g20457.t1	Nor-A_g2883.t1	Nor-B_g1723.t1	Nor-C_g21007.t1	Nor-D_g177.t1	Nor-E_g2931.t1	Pra-A_g21791.t1	Pra-C_g3319.t1	RB2_g13026.t1	RES29_g7282.t1	RES31_g1913.t1	RES32_g11840.t1	RES34_g13342.t1	RES35_g14202.t1	RES41_g7695.t1	RES49_g3062.t1		Sal-A_g13546.t1	Sevenoaks_g13310.t1	Silverstar_g3557.t1	TAK1_g17756.t1	TAK2_g18391.t1	Tony_g8980.t1	Tou-A_g13526.t1	Tou-B_g5273.t1	Tou-C_g1610.t1	Tou-D_g7546.t1	Tou-E_g947.t1	Voe-A_g21310.t1	Voe-B_g4328.t1	WT-F_g19504.t1	Warwick_g17868.t1	Waverly_g5143.t1	Whitley_g9369.t1	Withies_g19334.t1
N0.HOG0014139	OG0009859	n0	Aberdeen_g6652.t1	Ale-A_g25126.t1	Beaufort_g8739.t1		Ber-B_g12511.t1	Ber-C_g7263.t1	Ber-D_g10796.t1	Ber-F_g18099.t1	Bid-A_g12697.t1	Bie-A_g5700.t1	Bie-B_g6423.t1	Bie-C_g3203.t1	BoGa_v1_g3434.t1	Bot-X_g4297.t1	Bristol_g4549.t1	Bul-A_g30365.t1	Bul-B_g15749.t1	Bul-C_g19142.t1	CA_g13297.t1	CAM1_g5124.t1	CAM2_g5975.t1	MarpolCA_g14648.t1	Cas-A_g9967.t1	Cas-B_g9050.t1	Cas-C_g18475.t1	Cas-D_g10220.t1	Cas-E_g11475.t1	Crowsnest_g436.t1	Dur-A_g1560.t1	Dutchpot_g6073.t1	Esc-A_g14634.t1	Field-2_g21190.t1	Gen-A_g29734.t1	Gen-B_g21297.t1	Gilesgate_g10004.t1	Glo-1_g13302.t1	Gormley_g10546.t1	Grafton_g5281.t1	Hec-A_g22338.t1	Hec-B_g4579.t1	Hec-C_g17402.t1	Hopeman_g5315.t1	Jimw_g17012.t1	L2BoGa_g16763.t1	L5BoGa_g19397.t1	Lac-A_g12230.t1	Lakedist_g9534.t1	Lhj_g11361.t1	Liberton_g19472.t1	LouisXIII_g13215.t1	Luc-A_g25134.t1	Luc-B_g13382.t1	Marpolmon_MpmSA2_1.0_genomic_ncbi_g20254.t1	Marpolpol_MppBR5_1.0_genomic_ncbi_g15768.t1	Marpolrud_MpTak_v6.1.genome_g3499.t1	Marpolrud_Mp1g26050.1	Mns-A_g14476.t1	Mnt-A_g23559.t1	Mou-A_g6467.t1	Mur-A_g8970.t1	NILSC15_g21111.t1	NILSC19_g2064.t1	NILSC25_g1350.t1	NILSC26_g20397.t1	NILSC3_g8510.t1	NILSC4_g8423.t1	NILSC5_g4692.t1	NILSC7_g19963.t1	NILSC8_g2878.t1	Ncathedral_g7297.t1	Nor-A_g17237.t1	Nor-B_g3145.t1	Nor-C_g133.t1		Nor-E_g14618.t1	Pra-A_g1369.t1	Pra-C_g3771.t1	RB2_g2103.t1	RES29_g264.t1	RES31_g7880.t1	RES32_g26835.t1	RES34_g16644.t1	RES35_g10696.t2	RES41_g17351.t1	RES49_g6194.t1	Rhyl_g12770.t1	Sal-A_g18111.t1	Sevenoaks_g6176.t1	Silverstar_g1782.t1	TAK1_g16669.t1	TAK2_g10066.t1	Tony_g6076.t1	Tou-A_g2395.t1	Tou-B_g964.t1	Tou-C_g19028.t1	Tou-D_g6746.t1	Tou-E_g2461.t1	Voe-A_g14327.t1	Voe-B_g10573.t1	WT-F_g3317.t1	Warwick_g2049.t1	Waverly_g8305.t1	Whitley_g13574.t1	Withies_g18770.t1
N0.HOG0014140	OG0009860	n0	Aberdeen_g6659.t1	Ale-A_g20669.t1	Beaufort_g2444.t2	Ber-A_g13462.t1	Ber-B_g12263.t2	Ber-C_g16636.t2	Ber-D_g2896.t1	Ber-F_g560.t1	Bid-A_g13637.t2	Bie-A_g19769.t1	Bie-B_g12702.t1	Bie-C_g6790.t2	BoGa_v1_g8271.t2	Bot-X_g13529.t2	Bristol_g15005.t2	Bul-A_g27920.t1	Bul-B_g3809.t2	Bul-C_g1697.t2	CA_g8173.t1	CAM1_g10879.t2	CAM2_g5075.t1	MarpolCA_g6701.t2	Cas-A_g16451.t2	Cas-B_g18261.t1	Cas-C_g5337.t1	Cas-D_g8543.t1	Cas-E_g11893.t1	Crowsnest_g20984.t1	Dur-A_g1146.t1	Dutchpot_g4286.t1	Esc-A_g11543.t2	Field-2_g8488.t1	Gen-A_g15265.t1	Gen-B_g15325.t2	Gilesgate_g4913.t1	Glo-1_g5882.t1	Gormley_g2503.t2	Grafton_g6164.t2	Hec-A_g9682.t1	Hec-B_g6617.t1	Hec-C_g9744.t1	Hopeman_g4616.t1	Jimw_g20325.t1	L2BoGa_g22088.t3	L5BoGa_g22328.t1	Lac-A_g6117.t2	Lakedist_g20974.t1	Lhj_g7749.t2	Liberton_g4169.t1	LouisXIII_g8699.t2	Luc-A_g4826.t1	Luc-B_g23701.t2	Marpolmon_MpmSA2_1.0_genomic_ncbi_g7922.t2	Marpolpol_MppBR5_1.0_genomic_ncbi_g1988.t1	Marpolrud_MpTak_v6.1.genome_g8271.t1	Marpolrud_Mp3g05320.1	Mns-A_g13385.t1	Mnt-A_g20314.t1	Mou-A_g21354.t2	Mur-A_g22364.t1	NILSC15_g7706.t1	NILSC19_g5087.t2	NILSC25_g5186.t1	NILSC26_g2717.t2	NILSC3_g5094.t1	NILSC4_g9876.t2	NILSC5_g13906.t2	NILSC7_g12926.t1	NILSC8_g1230.t1	Ncathedral_g15616.t1	Nor-A_g1475.t1	Nor-B_g8300.t1	Nor-C_g2208.t1		Nor-E_g8698.t1	Pra-A_g897.t1	Pra-C_g11020.t1	RB2_g6332.t1	RES29_g10116.t1	RES31_g13950.t1	RES32_g12381.t1	RES34_g15826.t1		RES41_g1747.t1	RES49_g3773.t2	Rhyl_g11501.t1	Sal-A_g18910.t1	Sevenoaks_g16055.t1	Silverstar_g15437.t1	TAK1_g18777.t1	TAK2_g11420.t2	Tony_g12034.t2	Tou-A_g3144.t1	Tou-B_g9287.t1	Tou-C_g17777.t1	Tou-D_g13382.t1	Tou-E_g2649.t1	Voe-A_g16304.t1	Voe-B_g20098.t2	WT-F_g18072.t1	Warwick_g19742.t2	Waverly_g13484.t2	Whitley_g599.t1	Withies_g3961.t1
N0.HOG0014141	OG0009861	n0	Aberdeen_g6665.t1	Ale-A_g1085.t1	Beaufort_g7125.t1		Ber-B_g14884.t1	Ber-C_g7023.t1	Ber-D_g13155.t1	Ber-F_g8580.t1	Bid-A_g18578.t1	Bie-A_g16491.t1	Bie-B_g19057.t1	Bie-C_g2433.t1	BoGa_v1_g9330.t1	Bot-X_g7419.t1	Bristol_g11474.t1	Bul-A_g23672.t1	Bul-B_g19575.t1	Bul-C_g7396.t1	CA_g22506.t1	CAM1_g936.t1	CAM2_g18526.t1	MarpolCA_g2767.t1	Cas-A_g6817.t1	Cas-B_g886.t1	Cas-C_g3722.t1	Cas-D_g6393.t1	Cas-E_g13077.t1	Crowsnest_g7316.t1	Dur-A_g3004.t1	Dutchpot_g7194.t1	Esc-A_g6823.t1	Field-2_g1675.t1	Gen-A_g16708.t1	Gen-B_g5850.t1	Gilesgate_g11880.t1	Glo-1_g7623.t1	Gormley_g10180.t1	Grafton_g16862.t1	Hec-A_g1382.t1	Hec-B_g12879.t1	Hec-C_g8367.t1	Hopeman_g12709.t1	Jimw_g9882.t1	L2BoGa_g10127.t1	L5BoGa_g19086.t1	Lac-A_g13872.t1	Lakedist_g3352.t1	Lhj_g8448.t1	Liberton_g8080.t1	LouisXIII_g9853.t1	Luc-A_g22209.t1	Luc-B_g4114.t1	Marpolmon_MpmSA2_1.0_genomic_ncbi_g8712.t1	Marpolpol_MppBR5_1.0_genomic_ncbi_g21878.t1	Marpolrud_MpTak_v6.1.genome_g9325.t1	Marpolrud_Mp3g13840.1	Mns-A_g19403.t1	Mnt-A_g13777.t1	Mou-A_g5575.t1	Mur-A_g12699.t1	NILSC15_g10044.t1	NILSC19_g7287.t1	NILSC25_g21763.t1	NILSC26_g3161.t1	NILSC3_g19795.t1	NILSC4_g19399.t1	NILSC5_g19936.t1	NILSC7_g30175.t1	NILSC8_g23542.t1	Ncathedral_g19332.t1	Nor-A_g17218.t1	Nor-B_g15436.t1	Nor-C_g7684.t1		Nor-E_g15100.t1	Pra-A_g11275.t1	Pra-C_g1771.t1	RB2_g14965.t1	RES29_g817.t1	RES31_g4550.t1	RES32_g9132.t1	RES34_g2101.t1	RES35_g18499.t1	RES41_g1334.t1	RES49_g3125.t1	Rhyl_g14574.t1	Sal-A_g2799.t1	Sevenoaks_g2521.t1	Silverstar_g17109.t1	TAK1_g8641.t1	TAK2_g4862.t1	Tony_g15816.t1	Tou-A_g36.t1	Tou-B_g24456.t1	Tou-C_g3924.t1	Tou-D_g17671.t1	Tou-E_g14892.t1	Voe-A_g14088.t1	Voe-B_g1611.t1	WT-F_g933.t1	Warwick_g16450.t1	Waverly_g5624.t1	Whitley_g8301.t1	Withies_g13126.t1
N0.HOG0014142	OG0009862	n0	Aberdeen_g6669.t1	Ale-A_g13293.t1	Beaufort_g9717.t1		Ber-B_g21387.t1	Ber-C_g18925.t1	Ber-D_g10089.t1	Ber-F_g662.t1	Bid-A_g9037.t1	Bie-A_g5870.t1	Bie-B_g20225.t1	Bie-C_g3880.t1	BoGa_v1_g2237.t1	Bot-X_g13024.t1	Bristol_g8128.t1	Bul-A_g12415.t1	Bul-B_g21175.t1	Bul-C_g10523.t1	CA_g665.t1	CAM1_g3628.t1	CAM2_g2063.t1	MarpolCA_g4626.t1	Cas-A_g23108.t1	Cas-B_g4953.t1	Cas-C_g1733.t1	Cas-D_g512.t1	Cas-E_g17879.t1	Crowsnest_g8460.t1	Dur-A_g4384.t1	Dutchpot_g11344.t1	Esc-A_g10705.t1	Field-2_g12061.t1	Gen-A_g18094.t1	Gen-B_g18230.t1	Gilesgate_g5818.t1	Glo-1_g19377.t1	Gormley_g12179.t1	Grafton_g9707.t1	Hec-A_g3418.t1	Hec-B_g7046.t1	Hec-C_g6278.t1	Hopeman_g20695.t1	Jimw_g9699.t1	L2BoGa_g20299.t1	L5BoGa_g20818.t1	Lac-A_g722.t1	Lakedist_g3481.t1	Lhj_g1921.t1	Liberton_g14328.t1	LouisXIII_g9385.t1	Luc-A_g18029.t1	Luc-B_g8269.t1	Marpolmon_MpmSA2_1.0_genomic_ncbi_g18833.t1	Marpolpol_MppBR5_1.0_genomic_ncbi_g9442.t1	Marpolrud_MpTak_v6.1.genome_g2236.t1	Marpolrud_Mp1g17360.1	Mns-A_g2446.t1	Mnt-A_g9513.t1	Mou-A_g9122.t1	Mur-A_g4998.t1	NILSC15_g8449.t1	NILSC19_g22997.t1	NILSC25_g20268.t1	NILSC26_g10352.t1	NILSC3_g2206.t1	NILSC4_g17678.t1	NILSC5_g10268.t1	NILSC7_g7243.t1	NILSC8_g1952.t1	Ncathedral_g17772.t1	Nor-A_g2333.t1	Nor-B_g21326.t1	Nor-C_g17478.t1		Nor-E_g507.t1	Pra-A_g3086.t1	Pra-C_g2588.t1	RB2_g12207.t1	RES29_g16400.t1	RES31_g10375.t1	RES32_g9706.t1	RES34_g12747.t1	RES35_g2102.t1	RES41_g10880.t1	RES49_g10816.t1	Rhyl_g6650.t1	Sal-A_g15372.t1	Sevenoaks_g20603.t1	Silverstar_g6453.t1	TAK1_g14618.t1	TAK2_g2523.t1	Tony_g3299.t1	Tou-A_g21233.t1	Tou-B_g7670.t1	Tou-C_g17122.t1	Tou-D_g18790.t1	Tou-E_g1995.t1	Voe-A_g16230.t1	Voe-B_g13566.t1	WT-F_g14641.t1	Warwick_g19079.t1	Waverly_g17106.t1	Whitley_g21627.t1	Withies_g11342.t1
N0.HOG0014143	OG0009863	n0	Aberdeen_g6676.t1	Ale-A_g2438.t1	Beaufort_g5119.t1		Ber-B_g5712.t1	Ber-C_g5084.t1	Ber-D_g6992.t1	Ber-F_g9213.t1	Bid-A_g22437.t1	Bie-A_g17490.t1	Bie-B_g18673.t1	Bie-C_g13334.t1	BoGa_v1_g24851.t1	Bot-X_g5042.t1	Bristol_g2508.t1	Bul-A_g29726.t1	Bul-B_g4694.t1	Bul-C_g16555.t1	CA_g1894.t1	CAM1_g1590.t1	CAM2_g10978.t1	MarpolCA_g17422.t1	Cas-A_g21267.t1	Cas-B_g10119.t1	Cas-C_g7906.t1	Cas-D_g16115.t1	Cas-E_g17314.t1	Crowsnest_g13034.t1	Dur-A_g4882.t1	Dutchpot_g18804.t1	Esc-A_g8536.t1	Field-2_g14920.t1	Gen-A_g16658.t1	Gen-B_g13150.t1	Gilesgate_g13551.t1	Glo-1_g5909.t1	Gormley_g12062.t1	Grafton_g13907.t1	Hec-A_g9116.t1	Hec-B_g19648.t1	Hec-C_g5199.t1	Hopeman_g18921.t1	Jimw_g7694.t1	L2BoGa_g21863.t1	L5BoGa_g18803.t1	Lac-A_g15176.t1	Lakedist_g8470.t1	Lhj_g11012.t1	Liberton_g14865.t1	LouisXIII_g12154.t1	Luc-A_g3417.t1	Luc-B_g22221.t1	Marpolmon_MpmSA2_1.0_genomic_ncbi_g2936.t2	Marpolpol_MppBR5_1.0_genomic_ncbi_g478.t1	Marpolrud_MpTak_v6.1.genome_g24659.t1	Marpolrud_Mp8g16800.1	Mns-A_g19986.t1	Mnt-A_g20066.t1	Mou-A_g627.t1	Mur-A_g25006.t1	NILSC15_g17503.t1	NILSC19_g27416.t1	NILSC25_g7846.t1	NILSC26_g19923.t1	NILSC3_g6591.t1	NILSC4_g13991.t1	NILSC5_g8167.t1	NILSC7_g7361.t1	NILSC8_g17925.t1	Ncathedral_g9797.t1	Nor-A_g5731.t1	Nor-B_g17006.t1	Nor-C_g19274.t1	Nor-D_g1341.t1		Pra-A_g8907.t1	Pra-C_g23096.t1	RB2_g13446.t2	RES29_g3560.t1	RES31_g22846.t1	RES32_g4492.t1	RES34_g18647.t1	RES35_g12685.t1	RES41_g121.t1	RES49_g18380.t1	Rhyl_g4355.t1	Sal-A_g11653.t1	Sevenoaks_g6150.t1	Silverstar_g16089.t1	TAK1_g11407.t1	TAK2_g14906.t1	Tony_g7001.t1	Tou-A_g21097.t1	Tou-B_g11218.t1	Tou-C_g2596.t1	Tou-D_g2432.t1	Tou-E_g5832.t1	Voe-A_g22539.t1	Voe-B_g3724.t1	WT-F_g11957.t1	Warwick_g8251.t1	Waverly_g1196.t1	Whitley_g19429.t1	Withies_g3055.t1
N0.HOG0014144	OG0009864	n0	Aberdeen_g668.t1	Ale-A_g10093.t1	Beaufort_g9483.t1	Ber-A_g4790.t1	Ber-B_g17290.t1	Ber-C_g16284.t1	Ber-D_g7599.t1	Ber-F_g10458.t1	Bid-A_g14944.t1	Bie-A_g1629.t1	Bie-B_g4313.t1	Bie-C_g20819.t1	BoGa_v1_g2331.t1	Bot-X_g19359.t1	Bristol_g8355.t1	Bul-A_g28761.t1	Bul-B_g17930.t1	Bul-C_g14767.t1	CA_g18122.t1	CAM1_g12645.t1	CAM2_g12481.t1	MarpolCA_g4720.t1	Cas-A_g22741.t1	Cas-B_g9377.t1	Cas-C_g273.t1	Cas-D_g20422.t1	Cas-E_g14802.t1	Crowsnest_g14962.t1	Dur-A_g4986.t1	Dutchpot_g7709.t1	Esc-A_g14159.t1	Field-2_g10847.t1		Gen-B_g3989.t1	Gilesgate_g6414.t1	Glo-1_g3414.t1, Glo-1_g3611.t1	Gormley_g6706.t1	Grafton_g21768.t1	Hec-A_g18178.t1	Hec-B_g10936.t1	Hec-C_g16741.t1	Hopeman_g16696.t1	Jimw_g20220.t1	L2BoGa_g2587.t1	L5BoGa_g9904.t1	Lac-A_g19831.t1	Lakedist_g2139.t1	Lhj_g16554.t1	Liberton_g10720.t1	LouisXIII_g7340.t1	Luc-A_g3890.t1	Luc-B_g15161.t1	Marpolmon_MpmSA2_1.0_genomic_ncbi_g817.t1	Marpolpol_MppBR5_1.0_genomic_ncbi_g23476.t1	Marpolrud_MpTak_v6.1.genome_g2328.t1	Marpolrud_Mp1g18030.1		Mnt-A_g10325.t1	Mou-A_g2838.t1	Mur-A_g24308.t1	NILSC15_g10277.t1	NILSC19_g15009.t1	NILSC25_g7978.t1	NILSC26_g17449.t1	NILSC3_g24440.t1	NILSC4_g2005.t1	NILSC5_g6784.t1	NILSC7_g10534.t1	NILSC8_g20646.t1	Ncathedral_g20454.t1	Nor-A_g2880.t1	Nor-B_g1720.t1	Nor-C_g21010.t1	Nor-D_g181.t1	Nor-E_g2934.t1	Pra-A_g21794.t1	Pra-C_g3322.t1	RB2_g13028.t1	RES29_g7279.t1	RES31_g1910.t1	RES32_g11837.t1	RES34_g13340.t1	RES35_g14203.t1	RES41_g5180.t1	RES49_g3059.t1		Sal-A_g13543.t1	Sevenoaks_g13308.t1	Silverstar_g3555.t1	TAK1_g17753.t1	TAK2_g18388.t1	Tony_g8978.t1	Tou-A_g13523.t1	Tou-B_g5276.t1	Tou-C_g1608.t1	Tou-D_g7548.t1	Tou-E_g950.t1	Voe-A_g21313.t1	Voe-B_g4325.t1	WT-F_g19501.t1	Warwick_g17866.t1	Waverly_g5140.t1	Whitley_g9366.t1	Withies_g19331.t1
N0.HOG0014145	OG0009865	n0	Aberdeen_g6719.t1	Ale-A_g19066.t1	Beaufort_g17224.t1		Ber-B_g20635.t1	Ber-C_g12725.t1	Ber-D_g11642.t1	Ber-F_g11497.t1	Bid-A_g6130.t1	Bie-A_g5188.t1	Bie-B_g21201.t1	Bie-C_g9669.t1	BoGa_v1_g12306.t1	Bot-X_g14675.t1	Bristol_g15419.t1	Bul-A_g2472.t1	Bul-B_g2236.t1	Bul-C_g11663.t1	CA_g3802.t1	CAM1_g14831.t1	CAM2_g18404.t1	MarpolCA_g8173.t1	Cas-A_g22197.t1	Cas-B_g928.t1	Cas-C_g20423.t1	Cas-D_g2321.t1	Cas-E_g21237.t1	Crowsnest_g8442.t1	Dur-A_g14868.t1	Dutchpot_g16517.t1	Esc-A_g4991.t1	Field-2_g16449.t1	Gen-A_g31400.t1	Gen-B_g794.t1	Gilesgate_g16905.t1	Glo-1_g16492.t1	Gormley_g4500.t1	Grafton_g6458.t1	Hec-A_g14305.t1	Hec-B_g15397.t1	Hec-C_g13184.t1	Hopeman_g11634.t1	Jimw_g1634.t1	L2BoGa_g7666.t1	L5BoGa_g7478.t1	Lac-A_g16284.t1	Lakedist_g4898.t1	Lhj_g5455.t1	Liberton_g10605.t1	LouisXIII_g6977.t1	Luc-A_g4492.t1	Luc-B_g24190.t1	Marpolmon_MpmSA2_1.0_genomic_ncbi_g21492.t1	Marpolpol_MppBR5_1.0_genomic_ncbi_g13598.t1	Marpolrud_MpTak_v6.1.genome_g12411.t1	Marpolrud_Mp4g11800.1	Mns-A_g11712.t1	Mnt-A_g11363.t1	Mou-A_g21578.t1	Mur-A_g5025.t1	NILSC15_g7349.t1	NILSC19_g22219.t1	NILSC25_g27170.t1	NILSC26_g2140.t1	NILSC3_g24109.t1	NILSC4_g14780.t1	NILSC5_g16981.t1	NILSC7_g1106.t1	NILSC8_g13613.t1	Ncathedral_g14789.t1	Nor-A_g1281.t1	Nor-B_g24563.t1	Nor-C_g6018.t1		Nor-E_g13411.t1	Pra-A_g12786.t1	Pra-C_g4465.t1	RB2_g8394.t1	RES29_g11494.t1	RES31_g7115.t1	RES32_g9800.t1	RES34_g2762.t1	RES35_g26017.t1	RES41_g4726.t1	RES49_g8863.t1	Rhyl_g9399.t1	Sal-A_g4684.t1	Sevenoaks_g1832.t1	Silverstar_g17289.t1	TAK1_g12156.t1	TAK2_g6588.t1	Tony_g15927.t1	Tou-A_g6260.t1	Tou-B_g20418.t1	Tou-C_g15726.t1	Tou-D_g20863.t1	Tou-E_g3249.t1	Voe-A_g13693.t1	Voe-B_g15490.t1	WT-F_g16023.t1	Warwick_g14473.t1	Waverly_g2893.t1	Whitley_g2001.t1	Withies_g11807.t1
N0.HOG0014146	OG0009866	n0	Aberdeen_g6750.t1	Ale-A_g7796.t1	Beaufort_g19218.t1	Ber-A_g2556.t1	Ber-B_g6289.t1	Ber-C_g2516.t1	Ber-D_g20641.t1	Ber-F_g22599.t1	Bid-A_g10826.t1	Bie-A_g19326.t1	Bie-B_g7191.t1	Bie-C_g19352.t1	BoGa_v1_g4622.t1	Bot-X_g21922.t1	Bristol_g18025.t1	Bul-A_g30440.t1	Bul-B_g20115.t1	Bul-C_g4077.t1	CA_g28533.t1	CAM1_g18744.t1	CAM2_g8604.t1	MarpolCA_g1046.t1	Cas-A_g8633.t1	Cas-B_g16310.t1	Cas-C_g15709.t1	Cas-D_g5223.t1	Cas-E_g9059.t1	Crowsnest_g16523.t1	Dur-A_g3250.t1	Dutchpot_g10445.t1	Esc-A_g18263.t1	Field-2_g644.t1	Gen-A_g11179.t1	Gen-B_g21844.t1	Gilesgate_g13182.t1	Glo-1_g8642.t1	Gormley_g4658.t1	Grafton_g16037.t1	Hec-A_g13350.t1	Hec-B_g7007.t1	Hec-C_g7324.t1	Hopeman_g11144.t1	Jimw_g19828.t1	L2BoGa_g17945.t1	L5BoGa_g5992.t1	Lac-A_g877.t1	Lakedist_g6896.t1	Lhj_g5428.t1	Liberton_g9463.t1	LouisXIII_g2581.t1	Luc-A_g19692.t1	Luc-B_g7887.t1	Marpolmon_MpmSA2_1.0_genomic_ncbi_g21993.t1	Marpolpol_MppBR5_1.0_genomic_ncbi_g17975.t1	Marpolrud_MpTak_v6.1.genome_g4670.t1	Marpolrud_Mp2g05220.1	Mns-A_g15684.t1	Mnt-A_g15886.t1	Mou-A_g19095.t1	Mur-A_g23357.t1	NILSC15_g14274.t1	NILSC19_g29770.t1	NILSC25_g21821.t1	NILSC26_g1270.t1	NILSC3_g23346.t1	NILSC4_g18683.t1	NILSC5_g15635.t1	NILSC7_g27286.t1	NILSC8_g26100.t1	Ncathedral_g655.t1	Nor-A_g7547.t1	Nor-B_g14211.t1	Nor-C_g11090.t1		Nor-E_g14054.t1	Pra-A_g22781.t1	Pra-C_g162.t1	RB2_g12309.t1	RES29_g19449.t1	RES31_g4734.t1	RES32_g17605.t1	RES34_g1902.t1		RES41_g4984.t1	RES49_g8001.t1	Rhyl_g10072.t1	Sal-A_g7055.t1	Sevenoaks_g20623.t1	Silverstar_g19385.t1	TAK1_g16796.t1	TAK2_g19388.t1	Tony_g14807.t1	Tou-A_g17081.t1	Tou-B_g5303.t1	Tou-C_g11178.t1	Tou-D_g11502.t1	Tou-E_g17024.t1	Voe-A_g8541.t1	Voe-B_g6268.t1	WT-F_g18725.t1	Warwick_g9366.t1	Waverly_g13625.t1	Whitley_g562.t1	Withies_g783.t1
N0.HOG0014147	OG0009867	n0	Aberdeen_g6753.t2	Ale-A_g7793.t1	Beaufort_g19221.t1	Ber-A_g2559.t2	Ber-B_g6292.t2	Ber-C_g2513.t1	Ber-D_g10959.t1	Ber-F_g22602.t2	Bid-A_g10823.t2	Bie-A_g19323.t1	Bie-B_g7188.t2	Bie-C_g19349.t2	BoGa_v1_g4626.t1	Bot-X_g21919.t2	Bristol_g18022.t2	Bul-A_g30443.t2	Bul-B_g20112.t2	Bul-C_g4074.t2	CA_g28530.t2	CAM1_g18741.t2	CAM2_g8607.t1	MarpolCA_g1043.t2	Cas-A_g9692.t2	Cas-B_g16307.t1	Cas-C_g2385.t2	Cas-D_g5220.t1	Cas-E_g9056.t2	Crowsnest_g16526.t1	Dur-A_g3247.t2	Dutchpot_g10448.t2	Esc-A_g18260.t2	Field-2_g646.t2	Gen-A_g33197.t1	Gen-B_g21841.t2	Gilesgate_g13185.t2	Glo-1_g8639.t2	Gormley_g4655.t2	Grafton_g12541.t2	Hec-A_g16589.t1	Hec-B_g7004.t2	Hec-C_g7321.t2	Hopeman_g11147.t1	Jimw_g19825.t2	L2BoGa_g17948.t1	L5BoGa_g5988.t1	Lac-A_g880.t2	Lakedist_g6899.t1	Lhj_g5425.t2	Liberton_g9460.t2	LouisXIII_g2578.t1	Luc-A_g22934.t2	Luc-B_g14819.t1	Marpolmon_MpmSA2_1.0_genomic_ncbi_g21996.t1	Marpolpol_MppBR5_1.0_genomic_ncbi_g17978.t1	Marpolrud_MpTak_v6.1.genome_g4673.t2	Marpolrud_Mp2g05240.1	Mns-A_g15681.t1	Mnt-A_g15883.t1	Mou-A_g195.t2	Mur-A_g23354.t1	NILSC15_g541.t2	NILSC19_g29773.t2	NILSC25_g21818.t1	NILSC26_g1273.t1	NILSC3_g23343.t2	NILSC4_g18686.t2	NILSC5_g15632.t2	NILSC7_g27283.t2	NILSC8_g26097.t1	Ncathedral_g658.t1		Nor-B_g14208.t1	Nor-C_g11087.t1		Nor-E_g14051.t1	Pra-A_g22778.t2	Pra-C_g159.t2	RB2_g6553.t2	RES29_g19452.t2	RES31_g4731.t2	RES32_g17602.t1	RES34_g1905.t2	RES35_g12370.t1	RES41_g4987.t1	RES49_g7998.t2	Rhyl_g10075.t1	Sal-A_g7052.t1	Sevenoaks_g20626.t2	Silverstar_g19388.t2	TAK1_g16793.t1	TAK2_g19391.t2	Tony_g14810.t1	Tou-A_g17078.t1	Tou-B_g5300.t2	Tou-C_g11175.t2	Tou-D_g11499.t2	Tou-E_g17021.t1	Voe-A_g26.t2	Voe-B_g10053.t1	WT-F_g18728.t2	Warwick_g9363.t2	Waverly_g13622.t1	Whitley_g559.t2	Withies_g3468.t1
N0.HOG0014148	OG0009868	n0	Aberdeen_g6762.t1	Ale-A_g6397.t1	Beaufort_g7799.t1	Ber-A_g2567.t1	Ber-B_g6300.t1	Ber-C_g2505.t1	Ber-D_g5820.t1	Ber-F_g22610.t1	Bid-A_g21682.t1	Bie-A_g19315.t1	Bie-B_g7181.t1	Bie-C_g19341.t1	BoGa_v1_g4634.t1	Bot-X_g21911.t1	Bristol_g19700.t1	Bul-A_g8469.t1	Bul-B_g20105.t1	Bul-C_g4067.t1	CA_g22973.t1	CAM1_g18733.t1	CAM2_g8616.t1	MarpolCA_g1035.t1	Cas-A_g13190.t1	Cas-B_g21262.t1	Cas-C_g12186.t1	Cas-D_g5211.t1	Cas-E_g9048.t1	Crowsnest_g6342.t1	Dur-A_g3238.t1	Dutchpot_g21080.t1	Esc-A_g20212.t1	Field-2_g654.t1	Gen-A_g14418.t1	Gen-B_g21832.t1	Gilesgate_g5674.t1	Glo-1_g8631.t1	Gormley_g4647.t1	Grafton_g9619.t1	Hec-A_g16597.t1	Hec-B_g5151.t1	Hec-C_g7313.t1	Hopeman_g11155.t1	Jimw_g15960.t1	L2BoGa_g17956.t1	L5BoGa_g5979.t1	Lac-A_g7122.t1	Lakedist_g784.t1	Lhj_g5417.t1	Liberton_g9452.t1	LouisXIII_g18324.t1	Luc-A_g8431.t1	Luc-B_g16383.t1	Marpolmon_MpmSA2_1.0_genomic_ncbi_g22004.t1	Marpolpol_MppBR5_1.0_genomic_ncbi_g17985.t1	Marpolrud_MpTak_v6.1.genome_g4681.t1		Mns-A_g16499.t1	Mnt-A_g15874.t1	Mou-A_g17343.t1	Mur-A_g23346.t1	NILSC15_g548.t1	NILSC19_g29781.t1	NILSC25_g21811.t1	NILSC26_g1280.t1	NILSC3_g23336.t1	NILSC4_g16010.t1	NILSC5_g25811.t1	NILSC7_g16885.t1	NILSC8_g914.t1	Ncathedral_g5672.t1	Nor-A_g7537.t1	Nor-B_g15978.t1	Nor-C_g4365.t1	Nor-D_g12591.t1	Nor-E_g14043.t1	Pra-A_g22838.t1	Pra-C_g9568.t1	RB2_g12041.t1	RES29_g19460.t1	RES31_g12180.t1	RES32_g4570.t1	RES34_g11882.t1		RES41_g4995.t1	RES49_g8620.t1	Rhyl_g10082.t1	Sal-A_g17117.t1	Sevenoaks_g16104.t1	Silverstar_g19397.t1	TAK1_g16785.t1	TAK2_g19399.t1	Tony_g14984.t1	Tou-A_g17070.t1	Tou-B_g5292.t1	Tou-C_g11167.t1	Tou-D_g11491.t1	Tou-E_g17013.t1	Voe-A_g34.t1	Voe-B_g2946.t1	WT-F_g17703.t1	Warwick_g8941.t1	Waverly_g15401.t1	Whitley_g551.t1	Withies_g2680.t1
N0.HOG0014149	OG0009869	n0	Aberdeen_g677.t1	Ale-A_g14394.t1	Beaufort_g5912.t2	Ber-A_g4672.t1	Ber-B_g8436.t1	Ber-C_g21902.t1		Ber-F_g1415.t1	Bid-A_g2976.t1	Bie-A_g5688.t1	Bie-B_g1396.t1	Bie-C_g19117.t1	BoGa_v1_g7754.t1	Bot-X_g21164.t2	Bristol_g14445.t2	Bul-A_g2573.t2	Bul-B_g12895.t2	Bul-C_g314.t1	CA_g27264.t1	CAM1_g1202.t1	CAM2_g14945.t2	MarpolCA_g19491.t2		Cas-B_g6547.t1		Cas-D_g14961.t1	Cas-E_g4443.t1	Crowsnest_g390.t1	Dur-A_g13616.t1	Dutchpot_g14177.t1	Esc-A_g309.t1	Field-2_g16657.t1	Gen-A_g6924.t1	Gen-B_g18627.t2	Gilesgate_g19200.t1	Glo-1_g18853.t1	Gormley_g5141.t2	Grafton_g19773.t2	Hec-A_g9927.t2	Hec-B_g16591.t1	Hec-C_g20491.t1	Hopeman_g3371.t2	Jimw_g16004.t1, Jimw_g3316.t1	L2BoGa_g8161.t1	L5BoGa_g7333.t1	Lac-A_g22789.t1	Lakedist_g2659.t1	Lhj_g21745.t1	Liberton_g18398.t1	LouisXIII_g11903.t2	Luc-A_g16456.t2	Luc-B_g17901.t2	Marpolmon_MpmSA2_1.0_genomic_ncbi_g7496.t2	Marpolpol_MppBR5_1.0_genomic_ncbi_g1485.t1	Marpolrud_MpTak_v6.1.genome_g7763.t2	Marpolrud_Mp3g01520.1	Mns-A_g2020.t2	Mnt-A_g9087.t1	Mou-A_g9807.t2	Mur-A_g14913.t1	NILSC15_g13000.t1	NILSC19_g3286.t2	NILSC25_g5791.t1	NILSC26_g6816.t1	NILSC3_g6835.t1	NILSC4_g17033.t1	NILSC5_g15652.t2	NILSC7_g26097.t2	NILSC8_g22046.t1	Ncathedral_g10966.t2	Nor-A_g9943.t1	Nor-B_g21940.t1	Nor-C_g20077.t1	Nor-D_g4494.t1	Nor-E_g166.t1	Pra-A_g1195.t2	Pra-C_g8481.t1	RB2_g885.t1	RES29_g1097.t1	RES31_g5924.t2	RES32_g7624.t1	RES34_g5658.t1	RES35_g13326.t1	RES41_g7970.t2	RES49_g2711.t1	Rhyl_g7956.t2	Sal-A_g8387.t1	Sevenoaks_g12106.t1	Silverstar_g598.t2	TAK1_g19252.t1	TAK2_g8613.t2	Tony_g16652.t1	Tou-A_g26464.t1	Tou-B_g11278.t1	Tou-C_g14194.t1	Tou-D_g5429.t1	Tou-E_g19743.t1	Voe-A_g18977.t1	Voe-B_g15135.t1	WT-F_g6808.t2	Warwick_g5005.t1	Waverly_g6805.t1	Whitley_g3150.t1	Withies_g18901.t3
N0.HOG0014150	OG0009870	n0	Aberdeen_g6771.t1	Ale-A_g18011.t1	Beaufort_g9092.t1		Ber-B_g13906.t1	Ber-C_g5342.t1	Ber-D_g8495.t1	Ber-F_g1285.t1	Bid-A_g4569.t1	Bie-A_g17173.t1	Bie-B_g2847.t1	Bie-C_g15547.t1	BoGa_v1_g14266.t1	Bot-X_g1981.t1	Bristol_g10158.t1	Bul-A_g29232.t1	Bul-B_g11668.t1	Bul-C_g5493.t1	CA_g23165.t1	CAM1_g17431.t1	CAM2_g13047.t1	MarpolCA_g19055.t1	Cas-A_g19916.t1	Cas-B_g6762.t1	Cas-C_g17343.t1	Cas-D_g16272.t1	Cas-E_g4533.t1	Crowsnest_g11873.t1	Dur-A_g2808.t1	Dutchpot_g8457.t1	Esc-A_g6643.t1	Field-2_g11857.t1	Gen-A_g10626.t1	Gen-B_g464.t1	Gilesgate_g9659.t1	Glo-1_g20828.t1	Gormley_g19601.t1	Grafton_g21402.t1	Hec-A_g3188.t1	Hec-B_g8400.t1	Hec-C_g10848.t1	Hopeman_g18947.t1	Jimw_g1698.t1	L2BoGa_g10724.t1	L5BoGa_g18480.t1	Lac-A_g15448.t1	Lakedist_g2721.t1	Lhj_g3405.t1	Liberton_g12769.t1	LouisXIII_g3611.t1	Luc-A_g21530.t1	Luc-B_g6821.t1	Marpolmon_MpmSA2_1.0_genomic_ncbi_g17953.t1	Marpolpol_MppBR5_1.0_genomic_ncbi_g3317.t1	Marpolrud_MpTak_v6.1.genome_g14332.t1	Marpolrud_Mp5g02430.1	Mns-A_g19691.t1	Mnt-A_g13111.t1	Mou-A_g116.t1	Mur-A_g13428.t1	NILSC15_g14557.t1	NILSC19_g19807.t1	NILSC25_g15591.t1	NILSC26_g15930.t1	NILSC3_g110.t1	NILSC4_g21262.t1	NILSC5_g19496.t1	NILSC7_g30728.t1	NILSC8_g16831.t1	Ncathedral_g2489.t1	Nor-A_g13040.t1	Nor-B_g25288.t1	Nor-C_g19557.t1	Nor-D_g2373.t1		Pra-A_g15278.t1	Pra-C_g6699.t1	RB2_g13941.t1	RES29_g7484.t1	RES31_g5195.t1	RES32_g4211.t1	RES34_g8452.t1	RES35_g18901.t1	RES41_g7887.t1	RES49_g10270.t1	Rhyl_g21141.t1	Sal-A_g21993.t1	Sevenoaks_g9529.t1	Silverstar_g621.t1	TAK1_g10097.t1	TAK2_g20427.t1	Tony_g17391.t1	Tou-A_g18151.t1	Tou-B_g15812.t1	Tou-C_g9309.t1	Tou-D_g17052.t1	Tou-E_g4660.t1	Voe-A_g12481.t1	Voe-B_g20715.t1	WT-F_g8229.t1	Warwick_g16048.t1	Waverly_g21203.t1	Whitley_g13918.t1	Withies_g13834.t1
N0.HOG0014151	OG0009871	n0	Aberdeen_g6783.t1	Ale-A_g2648.t1	Beaufort_g7106.t1		Ber-B_g2661.t1	Ber-C_g11166.t1	Ber-D_g3962.t1	Ber-F_g15172.t1	Bid-A_g5649.t1	Bie-A_g742.t1	Bie-B_g7301.t1	Bie-C_g21354.t1	BoGa_v1_g1594.t1	Bot-X_g13653.t1	Bristol_g11326.t1	Bul-A_g252.t1	Bul-B_g11680.t1	Bul-C_g15723.t1	CA_g13670.t1	CAM1_g1909.t1	CAM2_g287.t1	MarpolCA_g27313.t1	Cas-A_g15599.t1	Cas-B_g5728.t1	Cas-C_g2616.t1	Cas-D_g17665.t1	Cas-E_g10488.t1	Crowsnest_g19208.t1	Dur-A_g14568.t1	Dutchpot_g17368.t1	Esc-A_g4661.t1	Field-2_g3595.t1	Gen-A_g24948.t1	Gen-B_g22071.t1	Gilesgate_g14391.t1	Glo-1_g12027.t1	Gormley_g13695.t1	Grafton_g21240.t1	Hec-A_g10371.t1	Hec-B_g138.t1	Hec-C_g17542.t1	Hopeman_g13525.t1	Jimw_g137.t1	L2BoGa_g4447.t1	L5BoGa_g8066.t1	Lac-A_g7035.t1	Lakedist_g4450.t1	Lhj_g14846.t1	Liberton_g6890.t1	LouisXIII_g10724.t1	Luc-A_g17648.t1	Luc-B_g13729.t1	Marpolmon_MpmSA2_1.0_genomic_ncbi_g6676.t1	Marpolpol_MppBR5_1.0_genomic_ncbi_g7389.t1	Marpolrud_MpTak_v6.1.genome_g1569.t1	Marpolrud_Mp1g11860.1	Mns-A_g10420.t1	Mnt-A_g8796.t1	Mou-A_g10761.t1	Mur-A_g15996.t1	NILSC15_g89.t1	NILSC19_g30649.t1	NILSC25_g16313.t1	NILSC26_g19821.t1	NILSC3_g17797.t1	NILSC4_g9032.t1	NILSC5_g9848.t1	NILSC7_g5888.t1	NILSC8_g6332.t1	Ncathedral_g20842.t1	Nor-A_g6895.t1	Nor-B_g6438.t1	Nor-C_g3868.t1	Nor-D_g30.t1	Nor-E_g4542.t1	Pra-A_g17147.t1	Pra-C_g5702.t1	RB2_g7086.t1	RES29_g12473.t1	RES31_g16174.t1	RES32_g20388.t1	RES34_g3752.t1		RES41_g13036.t1	RES49_g15169.t1	Rhyl_g1623.t1	Sal-A_g11802.t1	Sevenoaks_g15722.t1	Silverstar_g8707.t1	TAK1_g20405.t1	TAK2_g18190.t1	Tony_g9885.t1	Tou-A_g3655.t1	Tou-B_g7302.t1	Tou-C_g2298.t1	Tou-D_g13574.t1	Tou-E_g14952.t1	Voe-A_g21342.t1	Voe-B_g21422.t1	WT-F_g1132.t1	Warwick_g6124.t1	Waverly_g21004.t1	Whitley_g11875.t1	Withies_g17773.t1
N0.HOG0014152	OG0009872	n0	Aberdeen_g6790.t1	Ale-A_g6019.t1	Beaufort_g1675.t1		Ber-B_g6488.t1	Ber-C_g4935.t1	Ber-D_g3007.t1	Ber-F_g4836.t1	Bid-A_g468.t1	Bie-A_g10271.t1	Bie-B_g1244.t1	Bie-C_g15411.t1	BoGa_v1_g10300.t1	Bot-X_g10600.t1	Bristol_g18124.t1	Bul-A_g14486.t1	Bul-B_g14182.t1	Bul-C_g10310.t1	CA_g13395.t1	CAM1_g1291.t1	CAM2_g6327.t1	MarpolCA_g5440.t1	Cas-A_g18795.t1	Cas-B_g15069.t1	Cas-C_g22164.t1	Cas-D_g14345.t1	Cas-E_g7380.t1	Crowsnest_g9399.t1	Dur-A_g21343.t1	Dutchpot_g19481.t1	Esc-A_g6278.t1	Field-2_g19381.t1	Gen-A_g13895.t1	Gen-B_g21216.t1	Gilesgate_g20504.t1	Glo-1_g2434.t1	Gormley_g18515.t1	Grafton_g170.t1	Hec-A_g15361.t1	Hec-B_g6775.t1	Hec-C_g4893.t1	Hopeman_g20817.t1	Jimw_g21180.t1	L2BoGa_g20016.t1	L5BoGa_g19053.t1	Lac-A_g11810.t1	Lakedist_g12833.t1	Lhj_g6622.t1	Liberton_g12277.t1	LouisXIII_g12364.t1	Luc-A_g16304.t1	Luc-B_g18358.t1	Marpolmon_MpmSA2_1.0_genomic_ncbi_g8417.t1	Marpolpol_MppBR5_1.0_genomic_ncbi_g10297.t1	Marpolrud_MpTak_v6.1.genome_g10312.t1	Marpolrud_Mp3g21680.1	Mns-A_g19619.t1	Mnt-A_g1457.t1	Mou-A_g13703.t1	Mur-A_g16796.t1	NILSC15_g1557.t1	NILSC19_g24351.t1	NILSC25_g3703.t1	NILSC26_g2017.t1	NILSC3_g14674.t1	NILSC4_g12195.t1	NILSC5_g926.t1	NILSC7_g16612.t1	NILSC8_g9954.t1	Ncathedral_g19115.t1	Nor-A_g20342.t1	Nor-B_g14893.t1	Nor-C_g21452.t1	Nor-D_g2471.t1		Pra-A_g14786.t1	Pra-C_g4718.t1	RB2_g2578.t1	RES29_g17170.t1	RES31_g9070.t1	RES32_g13839.t1	RES34_g18842.t1	RES35_g7890.t1	RES41_g15910.t1	RES49_g14862.t1	Rhyl_g17783.t1	Sal-A_g21154.t1	Sevenoaks_g5572.t1	Silverstar_g20269.t1	TAK1_g10913.t1	TAK2_g9398.t1	Tony_g9756.t1	Tou-A_g18172.t1	Tou-B_g19442.t1	Tou-C_g15103.t1	Tou-D_g18001.t1	Tou-E_g11578.t1	Voe-A_g6304.t1	Voe-B_g24373.t1	WT-F_g19993.t1	Warwick_g10452.t1	Waverly_g16946.t1	Whitley_g13050.t1	Withies_g8750.t1
N0.HOG0014153	OG0009873	n0	Aberdeen_g6793.t1	Ale-A_g6016.t1	Beaufort_g1678.t1		Ber-B_g6491.t1	Ber-C_g4938.t1	Ber-D_g3010.t1	Ber-F_g4839.t1	Bid-A_g471.t1	Bie-A_g10268.t1	Bie-B_g1241.t1	Bie-C_g15414.t1	BoGa_v1_g10296.t1	Bot-X_g10597.t1	Bristol_g13023.t1	Bul-A_g14483.t1	Bul-B_g14179.t1	Bul-C_g10307.t1	CA_g13398.t1	CAM1_g1294.t1	CAM2_g6330.t1	MarpolCA_g5437.t1	Cas-A_g13676.t1	Cas-B_g15066.t1	Cas-C_g16218.t1	Cas-D_g14342.t1	Cas-E_g7383.t1	Crowsnest_g9396.t1	Dur-A_g21339.t1	Dutchpot_g19478.t1	Esc-A_g6281.t1	Field-2_g19384.t1	Gen-A_g27142.t1	Gen-B_g21213.t1	Gilesgate_g20501.t1	Glo-1_g2430.t1	Gormley_g18512.t1	Grafton_g167.t1	Hec-A_g15358.t1	Hec-B_g6778.t1	Hec-C_g4896.t1	Hopeman_g20814.t1	Jimw_g21184.t1	L2BoGa_g20013.t1	L5BoGa_g19057.t1	Lac-A_g11807.t1	Lakedist_g12836.t1	Lhj_g6619.t1	Liberton_g12280.t1	LouisXIII_g12361.t1	Luc-A_g16301.t1	Luc-B_g18355.t1	Marpolmon_MpmSA2_1.0_genomic_ncbi_g8414.t1	Marpolpol_MppBR5_1.0_genomic_ncbi_g10294.t1	Marpolrud_MpTak_v6.1.genome_g10309.t1	Marpolrud_Mp3g21660.1	Mns-A_g19616.t1	Mnt-A_g1454.t1	Mou-A_g13700.t1	Mur-A_g16799.t1	NILSC15_g1554.t1	NILSC19_g24354.t1	NILSC25_g3700.t1	NILSC26_g2020.t1	NILSC3_g14671.t1	NILSC4_g12198.t1	NILSC5_g923.t1	NILSC7_g16615.t1	NILSC8_g2638.t1	Ncathedral_g19112.t1	Nor-A_g20339.t1	Nor-B_g14890.t1	Nor-C_g21449.t1	Nor-D_g2474.t1		Pra-A_g14789.t1	Pra-C_g4721.t1	RB2_g2575.t1	RES29_g17173.t1	RES31_g9067.t1	RES32_g13836.t1	RES34_g18845.t1	RES35_g7888.t1	RES41_g18053.t1	RES49_g14859.t1	Rhyl_g17786.t1	Sal-A_g21157.t1	Sevenoaks_g4637.t1	Silverstar_g20272.t1	TAK1_g10910.t1	TAK2_g9401.t1	Tony_g9753.t1	Tou-A_g18175.t1	Tou-B_g19446.t1	Tou-C_g15107.t1	Tou-D_g18005.t1	Tou-E_g11574.t1	Voe-A_g6301.t1	Voe-B_g22894.t1	WT-F_g19996.t1	Warwick_g10449.t1	Waverly_g16943.t1	Whitley_g13053.t1	Withies_g8034.t1
N0.HOG0014154	OG0009874	n0	Aberdeen_g6808.t1	Ale-A_g6975.t1	Beaufort_g11754.t1	Ber-A_g6750.t1	Ber-B_g5929.t1	Ber-C_g17401.t1	Ber-D_g18224.t1	Ber-F_g6679.t1	Bid-A_g4112.t1	Bie-A_g21716.t1	Bie-B_g19323.t1	Bie-C_g963.t1	BoGa_v1_g6916.t1	Bot-X_g17461.t1	Bristol_g11903.t1	Bul-A_g8155.t1	Bul-B_g18858.t1	Bul-C_g3043.t1	CA_g25599.t1	CAM1_g11317.t2	CAM2_g8556.t1	MarpolCA_g8775.t1	Cas-A_g18343.t1	Cas-B_g20093.t1	Cas-C_g10983.t1	Cas-D_g19002.t1	Cas-E_g9256.t1	Crowsnest_g9144.t1	Dur-A_g9034.t1	Dutchpot_g12253.t1	Esc-A_g2793.t1	Field-2_g5293.t1	Gen-A_g28598.t1	Gen-B_g9140.t1	Gilesgate_g17282.t1	Glo-1_g20967.t1	Gormley_g14882.t1	Grafton_g11069.t1	Hec-A_g20765.t1	Hec-B_g14625.t1	Hec-C_g11037.t1	Hopeman_g3099.t1	Jimw_g13951.t1	L2BoGa_g3501.t1	L5BoGa_g18226.t1	Lac-A_g21157.t1	Lakedist_g8452.t1	Lhj_g17392.t1	Liberton_g11474.t1	LouisXIII_g8632.t1	Luc-A_g23694.t1	Luc-B_g15802.t1	Marpolmon_MpmSA2_1.0_genomic_ncbi_g18343.t1		Marpolrud_MpTak_v6.1.genome_g6961.t1	Marpolrud_Mp2g22270.1	Mns-A_g20062.t1	Mnt-A_g23174.t1	Mou-A_g4364.t1	Mur-A_g4221.t1	NILSC15_g16876.t1	NILSC19_g1425.t1	NILSC25_g20969.t1	NILSC26_g20706.t1	NILSC3_g22365.t1	NILSC4_g20930.t1	NILSC5_g26432.t1	NILSC7_g7937.t1	NILSC8_g22116.t1	Ncathedral_g10635.t1	Nor-A_g515.t1	Nor-B_g1970.t1	Nor-C_g17888.t1	Nor-D_g10401.t1		Pra-A_g3309.t1	Pra-C_g20668.t1	RB2_g14806.t1	RES29_g4760.t1	RES31_g19010.t1	RES32_g14728.t1	RES34_g15448.t1	RES35_g25002.t1	RES41_g1643.t1	RES49_g2748.t1	Rhyl_g10027.t1	Sal-A_g2777.t1	Sevenoaks_g9121.t1	Silverstar_g14798.t1	TAK1_g2394.t1	TAK2_g16840.t1	Tony_g20691.t1	Tou-A_g26036.t1	Tou-B_g21985.t1	Tou-C_g26993.t1	Tou-D_g12636.t1	Tou-E_g13731.t1	Voe-A_g22078.t1	Voe-B_g4019.t1	WT-F_g989.t1	Warwick_g9114.t1	Waverly_g13167.t1	Whitley_g20911.t1	Withies_g6645.t1
N0.HOG0014155	OG0009875	n0	Aberdeen_g6815.t1	Ale-A_g17838.t1	Beaufort_g14155.t1	Ber-A_g200.t1	Ber-B_g11464.t1	Ber-C_g1191.t1	Ber-D_g13561.t1	Ber-F_g6799.t1	Bid-A_g23429.t1	Bie-A_g13196.t1	Bie-B_g5920.t1	Bie-C_g1162.t1	BoGa_v1_g20263.t1	Bot-X_g3534.t1	Bristol_g17350.t1	Bul-A_g28673.t1	Bul-B_g21885.t1	Bul-C_g3156.t1	CA_g30520.t1	CAM1_g20890.t1	CAM2_g12999.t1	MarpolCA_g9196.t1	Cas-A_g7224.t1	Cas-B_g15869.t1	Cas-C_g23915.t1	Cas-D_g14697.t1	Cas-E_g18357.t1	Crowsnest_g13105.t1	Dur-A_g5260.t1	Dutchpot_g9513.t1	Esc-A_g18775.t1	Field-2_g20609.t1	Gen-A_g8297.t1	Gen-B_g7501.t1	Gilesgate_g11952.t1	Glo-1_g9785.t1	Gormley_g17972.t1	Grafton_g19372.t1	Hec-A_g3000.t1	Hec-B_g5176.t1	Hec-C_g9943.t1	Hopeman_g14012.t1	Jimw_g12029.t1	L2BoGa_g6450.t1	L5BoGa_g19105.t1	Lac-A_g9131.t1	Lakedist_g16781.t1	Lhj_g5749.t1	Liberton_g8317.t1	LouisXIII_g14828.t1	Luc-A_g14072.t1	Luc-B_g3910.t1	Marpolmon_MpmSA2_1.0_genomic_ncbi_g10062.t1	Marpolpol_MppBR5_1.0_genomic_ncbi_g2529.t1	Marpolrud_MpTak_v6.1.genome_g20190.t1	Marpolrud_Mp7g01430.1	Mns-A_g1405.t1	Mnt-A_g16360.t1	Mou-A_g1019.t1	Mur-A_g11111.t1	NILSC15_g4541.t1	NILSC19_g807.t1	NILSC25_g25864.t1	NILSC26_g168.t1	NILSC3_g23073.t1	NILSC4_g19978.t1	NILSC5_g6737.t1	NILSC7_g16651.t1	NILSC8_g10854.t1	Ncathedral_g708.t1	Nor-A_g184.t1	Nor-B_g26252.t1	Nor-C_g2090.t1		Nor-E_g14190.t1	Pra-A_g5938.t1	Pra-C_g16912.t1	RB2_g16429.t1	RES29_g18650.t1	RES31_g7378.t1	RES32_g19130.t1	RES34_g8127.t1		RES41_g11267.t1	RES49_g22549.t1	Rhyl_g6433.t1	Sal-A_g11348.t1	Sevenoaks_g1943.t1	Silverstar_g8201.t1	TAK1_g13942.t1	TAK2_g7723.t1	Tony_g5399.t1	Tou-A_g20162.t1	Tou-B_g12214.t1	Tou-C_g18056.t1	Tou-D_g678.t1	Tou-E_g12003.t1	Voe-A_g8115.t1	Voe-B_g2503.t1	WT-F_g16782.t1	Warwick_g8744.t1	Waverly_g16389.t1	Whitley_g5897.t1	Withies_g7629.t1
N0.HOG0014156	OG0009876	n0	Aberdeen_g6833.t1	Ale-A_g382.t1	Beaufort_g13865.t1	Ber-A_g15140.t1	Ber-B_g10705.t1	Ber-C_g9032.t1	Ber-D_g22156.t1	Ber-F_g22397.t1	Bid-A_g1624.t1	Bie-A_g22462.t1	Bie-B_g3970.t1	Bie-C_g9388.t1	BoGa_v1_g1701.t1	Bot-X_g10388.t1	Bristol_g8232.t1	Bul-A_g756.t1	Bul-B_g21607.t1	Bul-C_g1362.t1	CA_g11118.t1	CAM1_g2588.t1	CAM2_g11419.t1		Cas-A_g18311.t1	Cas-B_g2881.t1	Cas-C_g24057.t1	Cas-D_g1596.t1	Cas-E_g13085.t1	Crowsnest_g3046.t1	Dur-A_g4965.t1	Dutchpot_g21312.t1	Esc-A_g6040.t1	Field-2_g13195.t1	Gen-A_g16718.t1	Gen-B_g19169.t1	Gilesgate_g9182.t1	Glo-1_g15406.t1	Gormley_g10236.t1	Grafton_g17253.t1	Hec-A_g5245.t1	Hec-B_g681.t1	Hec-C_g8533.t1	Hopeman_g16217.t1	Jimw_g12140.t1	L2BoGa_g16749.t1	L5BoGa_g16086.t1	Lac-A_g7313.t1	Lakedist_g18975.t1	Lhj_g9642.t1	Liberton_g19555.t1	LouisXIII_g21413.t1	Luc-A_g4619.t1	Luc-B_g10818.t1		Marpolpol_MppBR5_1.0_genomic_ncbi_g11161.t1	Marpolrud_MpTak_v6.1.genome_g1675.t1		Mns-A_g5688.t1	Mnt-A_g3554.t1	Mou-A_g12419.t1	Mur-A_g6928.t1	NILSC15_g18845.t1	NILSC19_g526.t1	NILSC25_g13094.t1	NILSC26_g14999.t1	NILSC3_g2318.t1	NILSC4_g403.t1	NILSC5_g23536.t1	NILSC7_g24064.t1	NILSC8_g13267.t1	Ncathedral_g1228.t1	Nor-A_g4272.t1	Nor-B_g21560.t1	Nor-C_g21147.t1		Nor-E_g16787.t1	Pra-A_g13358.t1	Pra-C_g17891.t1	RB2_g10030.t1	RES29_g18389.t1	RES31_g17117.t1	RES32_g26785.t1	RES34_g9563.t1	RES35_g17633.t2	RES41_g2732.t1	RES49_g3236.t1, RES49_g16085.t1	Rhyl_g20202.t1	Sal-A_g20206.t1	Sevenoaks_g10688.t1	Silverstar_g5114.t1	TAK1_g7039.t1	TAK2_g11587.t1	Tony_g6918.t1	Tou-A_g2382.t1	Tou-B_g16805.t1	Tou-C_g24263.t1	Tou-D_g16502.t1	Tou-E_g18711.t1	Voe-A_g19078.t1	Voe-B_g20768.t1		Warwick_g16418.t1	Waverly_g18231.t1	Whitley_g18802.t1	Withies_g5473.t1
N0.HOG0014157	OG0009877	n0	Aberdeen_g6868.t1	Ale-A_g17044.t1	Beaufort_g14907.t1		Ber-B_g16084.t1	Ber-C_g5246.t1	Ber-D_g26497.t1	Ber-F_g10574.t1	Bid-A_g11986.t1	Bie-A_g18858.t1	Bie-B_g19672.t1	Bie-C_g2102.t1	BoGa_v1_g15111.t1	Bot-X_g13645.t1	Bristol_g848.t1	Bul-A_g6808.t1	Bul-B_g20500.t1	Bul-C_g18512.t1	CA_g12818.t1	CAM1_g13360.t1	CAM2_g9725.t1	MarpolCA_g10670.t1	Cas-A_g19042.t1	Cas-B_g16236.t1	Cas-C_g21117.t1	Cas-D_g21337.t1	Cas-E_g1389.t1	Crowsnest_g14281.t1	Dur-A_g8480.t1	Dutchpot_g16976.t1	Esc-A_g24727.t1	Field-2_g9025.t1	Gen-A_g27677.t1	Gen-B_g67.t1	Gilesgate_g16279.t1	Glo-1_g4340.t1	Gormley_g14218.t1	Grafton_g61.t1	Hec-A_g2918.t1	Hec-B_g16550.t1	Hec-C_g12962.t1	Hopeman_g18249.t1	Jimw_g21283.t1	L2BoGa_g6503.t1	L5BoGa_g8804.t1	Lac-A_g21178.t1	Lakedist_g20412.t1	Lhj_g9401.t1	Liberton_g3379.t1	LouisXIII_g18991.t1	Luc-A_g15009.t1	Luc-B_g5376.t1	Marpolmon_MpmSA2_1.0_genomic_ncbi_g21976.t1	Marpolpol_MppBR5_1.0_genomic_ncbi_g21957.t1	Marpolrud_MpTak_v6.1.genome_g15189.t1	Marpolrud_Mp5g08930.1	Mns-A_g10666.t1	Mnt-A_g4478.t1	Mou-A_g15806.t1	Mur-A_g1098.t1	NILSC15_g16087.t1	NILSC19_g4717.t1	NILSC25_g13898.t1	NILSC26_g22487.t1	NILSC3_g20436.t1	NILSC4_g4345.t1	NILSC5_g17509.t1	NILSC7_g11654.t1	NILSC8_g17838.t1	Ncathedral_g16522.t1	Nor-A_g4968.t1	Nor-B_g12012.t1	Nor-C_g13609.t1		Nor-E_g5099.t1	Pra-A_g9156.t1	Pra-C_g7489.t1	RB2_g16345.t1	RES29_g14799.t1	RES31_g5263.t1	RES32_g15828.t1	RES34_g17970.t1	RES35_g15412.t1	RES41_g20033.t1	RES49_g17549.t1	Rhyl_g4739.t1	Sal-A_g14277.t1	Sevenoaks_g5697.t1	Silverstar_g18348.t1	TAK1_g12287.t1	TAK2_g12167.t1	Tony_g14787.t1	Tou-A_g10168.t1	Tou-B_g14108.t1	Tou-C_g10383.t1	Tou-D_g19331.t1	Tou-E_g7590.t1	Voe-A_g9650.t1	Voe-B_g21358.t1	WT-F_g15523.t1	Warwick_g11022.t1	Waverly_g9227.t1	Whitley_g21345.t1	Withies_g19478.t1
N0.HOG0014158	OG0009878	n0	Aberdeen_g6874.t1	Ale-A_g7766.t1	Beaufort_g14868.t1	Ber-A_g2608.t1	Ber-B_g10005.t1	Ber-C_g18440.t1	Ber-D_g232.t1	Ber-F_g7249.t1	Bid-A_g2966.t1	Bie-A_g22034.t1	Bie-B_g15756.t1	Bie-C_g12489.t1	BoGa_v1_g2667.t1	Bot-X_g6649.t1	Bristol_g7693.t1	Bul-A_g14196.t1	Bul-B_g7418.t1	Bul-C_g19027.t1	CA_g1252.t1	CAM1_g16777.t1	CAM2_g323.t1	MarpolCA_g5104.t1	Cas-A_g24444.t1	Cas-B_g6033.t1	Cas-C_g15408.t1	Cas-D_g14416.t1	Cas-E_g21723.t1	Crowsnest_g21924.t1	Dur-A_g20274.t1	Dutchpot_g15149.t1	Esc-A_g7811.t1	Field-2_g15366.t1	Gen-A_g28548.t1	Gen-B_g17376.t1	Gilesgate_g16417.t1	Glo-1_g19823.t1	Gormley_g17334.t1	Grafton_g21117.t1	Hec-A_g8063.t1	Hec-B_g10108.t1	Hec-C_g11956.t1	Hopeman_g5929.t1	Jimw_g7240.t1	L2BoGa_g4050.t1	L5BoGa_g2006.t1	Lac-A_g2169.t1	Lakedist_g2821.t1	Lhj_g5015.t1	Liberton_g373.t1	LouisXIII_g7852.t1	Luc-A_g2976.t1	Luc-B_g4097.t1	Marpolmon_MpmSA2_1.0_genomic_ncbi_g841.t1	Marpolpol_MppBR5_1.0_genomic_ncbi_g3448.t2	Marpolrud_MpTak_v6.1.genome_g2703.t1		Mns-A_g21282.t1	Mnt-A_g4524.t1	Mou-A_g8537.t1	Mur-A_g208.t1	NILSC15_g3629.t1	NILSC19_g11881.t1	NILSC25_g1627.t1	NILSC26_g17014.t1	NILSC3_g5922.t1	NILSC4_g22226.t1	NILSC5_g21486.t1	NILSC7_g28578.t1	NILSC8_g7070.t1	Ncathedral_g15523.t1	Nor-A_g13977.t1	Nor-B_g5627.t1	Nor-C_g9088.t1	Nor-D_g6777.t1	Nor-E_g4088.t1	Pra-A_g24342.t1	Pra-C_g18389.t1	RB2_g4513.t1	RES29_g6666.t1	RES31_g3203.t1	RES32_g23571.t1	RES34_g6515.t1	RES35_g18205.t1	RES41_g821.t1	RES49_g7500.t1	Rhyl_g5795.t1	Sal-A_g21127.t1	Sevenoaks_g5741.t1	Silverstar_g1657.t1	TAK1_g21527.t1	TAK2_g647.t1	Tony_g2774.t1	Tou-A_g6119.t1	Tou-B_g22091.t1	Tou-C_g3580.t1	Tou-D_g23377.t1	Tou-E_g14895.t1	Voe-A_g745.t1	Voe-B_g22595.t1	WT-F_g6353.t1	Warwick_g18831.t1		Whitley_g6451.t1	Withies_g6087.t1
N0.HOG0014159	OG0009879	n0	Aberdeen_g6876.t1	Ale-A_g23355.t1	Beaufort_g16042.t1		Ber-B_g18485.t1	Ber-C_g3060.t1	Ber-D_g6940.t1	Ber-F_g13948.t1	Bid-A_g1706.t1	Bie-A_g10022.t1	Bie-B_g21090.t1	Bie-C_g18116.t1	BoGa_v1_g122.t1	Bot-X_g6724.t1	Bristol_g11568.t1	Bul-A_g5621.t1	Bul-B_g2268.t1	Bul-C_g163.t1	CA_g18935.t1	CAM1_g8767.t1	CAM2_g2320.t1	MarpolCA_g28853.t1	Cas-A_g7336.t1	Cas-B_g186.t1	Cas-C_g11427.t1	Cas-D_g3870.t1	Cas-E_g19112.t1	Crowsnest_g696.t1	Dur-A_g4763.t1	Dutchpot_g8558.t1	Esc-A_g10212.t1	Field-2_g6251.t1	Gen-A_g19586.t1	Gen-B_g18813.t1	Gilesgate_g2132.t1	Glo-1_g7661.t1	Gormley_g19320.t1	Grafton_g14126.t1	Hec-A_g19243.t1	Hec-B_g19486.t1	Hec-C_g12715.t1	Hopeman_g200.t1	Jimw_g21254.t1	L2BoGa_g9109.t1	L5BoGa_g22347.t1	Lac-A_g10753.t1	Lakedist_g1895.t1	Lhj_g6353.t1	Liberton_g20496.t1	LouisXIII_g16464.t1	Luc-A_g3906.t1	Luc-B_g22519.t1	Marpolmon_MpmSA2_1.0_genomic_ncbi_g6471.t1	Marpolpol_MppBR5_1.0_genomic_ncbi_g21723.t1	Marpolrud_MpTak_v6.1.genome_g115.t1	Marpolrud_Mp1g01040.1	Mns-A_g18497.t1	Mnt-A_g19441.t1	Mou-A_g5480.t1	Mur-A_g17702.t1	NILSC15_g11237.t1		NILSC25_g17120.t1	NILSC26_g22927.t1	NILSC3_g8352.t1	NILSC4_g10865.t1	NILSC5_g20038.t1	NILSC7_g661.t1	NILSC8_g3943.t1	Ncathedral_g13708.t1	Nor-A_g22677.t1	Nor-B_g12678.t1	Nor-C_g15662.t1	Nor-D_g5366.t1		Pra-A_g9300.t1	Pra-C_g22639.t1	RB2_g3344.t1	RES29_g18493.t1	RES31_g9500.t1	RES32_g4106.t1	RES34_g1930.t1	RES35_g16174.t1	RES41_g10286.t1	RES49_g17714.t1	Rhyl_g15270.t1	Sal-A_g21286.t1	Sevenoaks_g19387.t1	Silverstar_g18375.t1	TAK1_g12487.t1	TAK2_g1608.t1	Tony_g753.t1	Tou-A_g10931.t1	Tou-B_g4710.t1	Tou-C_g18573.t1, Tou-C_g12951.t1	Tou-D_g8680.t1	Tou-E_g8135.t1	Voe-A_g11131.t1	Voe-B_g11607.t1	WT-F_g1524.t1	Warwick_g4382.t1	Waverly_g3980.t1	Whitley_g21307.t1	Withies_g13259.t1
N0.HOG0014160	OG0009880	n0	Aberdeen_g6923.t1	Ale-A_g12651.t1	Beaufort_g4326.t1		Ber-B_g14170.t1	Ber-C_g4254.t1	Ber-D_g1082.t1	Ber-F_g19982.t1	Bid-A_g18490.t1	Bie-A_g10509.t1	Bie-B_g11781.t1	Bie-C_g20541.t1	BoGa_v1_g19884.t1	Bot-X_g4857.t1	Bristol_g18820.t1	Bul-A_g25440.t1	Bul-B_g2116.t1	Bul-C_g9736.t1	CA_g2185.t1	CAM1_g3782.t1	CAM2_g4242.t1	MarpolCA_g9773.t1	Cas-A_g1660.t1	Cas-B_g8238.t1	Cas-C_g619.t1	Cas-D_g7900.t1	Cas-E_g20500.t1	Crowsnest_g20439.t1	Dur-A_g10146.t1	Dutchpot_g14197.t1	Esc-A_g5851.t1	Field-2_g19126.t1	Gen-A_g4457.t1	Gen-B_g5653.t1	Gilesgate_g14694.t1	Glo-1_g10276.t1	Gormley_g20114.t1	Grafton_g18690.t1	Hec-A_g19395.t1	Hec-B_g11302.t1	Hec-C_g5232.t1	Hopeman_g14150.t1	Jimw_g15551.t1	L2BoGa_g1426.t1	L5BoGa_g22447.t1	Lac-A_g10452.t1	Lakedist_g14564.t1	Lhj_g16910.t1	Liberton_g17004.t1	LouisXIII_g21218.t1	Luc-A_g5258.t1	Luc-B_g10096.t1	Marpolmon_MpmSA2_1.0_genomic_ncbi_g12226.t1	Marpolpol_MppBR5_1.0_genomic_ncbi_g23401.t1	Marpolrud_MpTak_v6.1.genome_g19860.t1	Marpolrud_Mp6g20670.2	Mns-A_g2924.t1	Mnt-A_g18802.t1	Mou-A_g2945.t1	Mur-A_g19105.t1	NILSC15_g20494.t1	NILSC19_g14910.t1	NILSC25_g24844.t1	NILSC26_g3345.t1	NILSC3_g17247.t1	NILSC4_g25977.t1	NILSC5_g23675.t1	NILSC7_g26275.t1	NILSC8_g4127.t1	Ncathedral_g6950.t1	Nor-A_g9196.t1	Nor-B_g10524.t1	Nor-C_g9368.t1		Nor-E_g1104.t1	Pra-A_g9530.t1	Pra-C_g10567.t1	RB2_g7764.t1	RES29_g15602.t1	RES31_g10611.t1	RES32_g6576.t1	RES34_g8579.t1	RES35_g28744.t1	RES41_g3606.t1	RES49_g3700.t1	Rhyl_g10712.t1	Sal-A_g18550.t1	Sevenoaks_g13977.t1	Silverstar_g3288.t1	TAK1_g14891.t1	TAK2_g688.t1	Tony_g1751.t1	Tou-A_g17772.t1	Tou-B_g19089.t1	Tou-C_g11646.t1	Tou-D_g10676.t1	Tou-E_g10603.t1	Voe-A_g21974.t1	Voe-B_g12078.t1	WT-F_g8716.t1	Warwick_g20344.t1	Waverly_g13110.t1	Whitley_g16701.t1	Withies_g5653.t1
N0.HOG0014161	OG0009881	n0	Aberdeen_g6924.t1	Ale-A_g12650.t1	Beaufort_g4327.t1		Ber-B_g14169.t1	Ber-C_g4253.t1	Ber-D_g1081.t1	Ber-F_g19983.t1	Bid-A_g18491.t1	Bie-A_g10510.t1	Bie-B_g11780.t1	Bie-C_g20540.t1	BoGa_v1_g19885.t1	Bot-X_g4858.t1	Bristol_g18819.t1	Bul-A_g25439.t1	Bul-B_g2115.t1	Bul-C_g9737.t1	CA_g2184.t1	CAM1_g3783.t1	CAM2_g4241.t1	MarpolCA_g9774.t1	Cas-A_g7700.t1	Cas-B_g8236.t1	Cas-C_g618.t1	Cas-D_g7899.t1	Cas-E_g20501.t1	Crowsnest_g20438.t1	Dur-A_g10145.t1	Dutchpot_g14198.t1	Esc-A_g5852.t1	Field-2_g19125.t1	Gen-A_g4458.t1	Gen-B_g5652.t1	Gilesgate_g14693.t1	Glo-1_g10275.t1	Gormley_g20113.t1	Grafton_g18689.t2	Hec-A_g19396.t1	Hec-B_g11301.t1	Hec-C_g5233.t1	Hopeman_g14151.t1	Jimw_g15552.t1	L2BoGa_g1425.t1	L5BoGa_g22448.t1	Lac-A_g10453.t1	Lakedist_g14563.t1	Lhj_g16909.t1	Liberton_g17005.t1	LouisXIII_g21219.t1	Luc-A_g5257.t1	Luc-B_g10097.t1	Marpolmon_MpmSA2_1.0_genomic_ncbi_g12227.t1	Marpolpol_MppBR5_1.0_genomic_ncbi_g23400.t1	Marpolrud_MpTak_v6.1.genome_g19861.t1		Mns-A_g2923.t1	Mnt-A_g18803.t1	Mou-A_g2946.t1	Mur-A_g19104.t1	NILSC15_g20493.t1	NILSC19_g14909.t1	NILSC25_g24845.t1	NILSC26_g3346.t1, NILSC26_g3347.t1	NILSC3_g17246.t1	NILSC4_g25976.t1	NILSC5_g23674.t1	NILSC7_g26274.t1	NILSC8_g18027.t1	Ncathedral_g6949.t1	Nor-A_g9197.t1	Nor-B_g10523.t1	Nor-C_g9369.t1		Nor-E_g1103.t1	Pra-A_g9531.t1	Pra-C_g10566.t1		RES29_g15601.t1	RES31_g10612.t1	RES32_g6575.t1	RES34_g8578.t1	RES35_g28745.t1	RES41_g3605.t1	RES49_g3699.t1	Rhyl_g10711.t1	Sal-A_g18549.t1	Sevenoaks_g13976.t1	Silverstar_g3287.t1	TAK1_g14890.t1	TAK2_g689.t1	Tony_g1750.t1	Tou-A_g17773.t1	Tou-B_g19090.t1	Tou-C_g11645.t1	Tou-D_g10677.t1	Tou-E_g10602.t1	Voe-A_g21973.t1	Voe-B_g12077.t1	WT-F_g8715.t1	Warwick_g20343.t1	Waverly_g13109.t1	Whitley_g16700.t1	Withies_g5654.t1
N0.HOG0014162	OG0009882	n0	Aberdeen_g6926.t1	Ale-A_g12648.t1	Beaufort_g4329.t1		Ber-B_g14167.t1	Ber-C_g4251.t1	Ber-D_g7965.t1	Ber-F_g19985.t1	Bid-A_g18493.t1	Bie-A_g10512.t1	Bie-B_g11778.t1	Bie-C_g20538.t1	BoGa_v1_g19888.t1	Bot-X_g4860.t1	Bristol_g18817.t1	Bul-A_g25437.t1	Bul-B_g2113.t1	Bul-C_g9739.t1	CA_g2182.t1	CAM1_g3785.t1	CAM2_g4239.t1	MarpolCA_g9776.t1	Cas-A_g14415.t1	Cas-B_g8234.t1	Cas-C_g17959.t1	Cas-D_g7897.t1	Cas-E_g20503.t1	Crowsnest_g20436.t1	Dur-A_g10143.t1	Dutchpot_g14200.t1	Esc-A_g5854.t1	Field-2_g19123.t1	Gen-A_g32050.t1	Gen-B_g5650.t1	Gilesgate_g14691.t1	Glo-1_g10273.t1	Gormley_g20111.t1	Grafton_g18687.t1	Hec-A_g18033.t1	Hec-B_g11299.t1	Hec-C_g5235.t1	Hopeman_g14153.t1	Jimw_g15554.t1	L2BoGa_g1423.t1	L5BoGa_g22450.t1	Lac-A_g10455.t1	Lakedist_g14561.t1	Lhj_g16907.t1	Liberton_g17007.t1	LouisXIII_g21221.t1	Luc-A_g5255.t1	Luc-B_g10099.t1	Marpolmon_MpmSA2_1.0_genomic_ncbi_g12229.t1	Marpolpol_MppBR5_1.0_genomic_ncbi_g23398.t1	Marpolrud_MpTak_v6.1.genome_g19863.t1	Marpolrud_Mp6g20700.1	Mns-A_g2921.t1	Mnt-A_g18805.t1	Mou-A_g13544.t1	Mur-A_g19102.t1	NILSC15_g20491.t1	NILSC19_g14907.t1	NILSC25_g24847.t1	NILSC26_g3349.t1	NILSC3_g17244.t1	NILSC4_g25974.t1	NILSC5_g23672.t1	NILSC7_g26272.t1	NILSC8_g19337.t1	Ncathedral_g6947.t1	Nor-A_g9199.t1	Nor-B_g10521.t1	Nor-C_g9371.t1		Nor-E_g1101.t1	Pra-A_g9533.t1	Pra-C_g10564.t1	RB2_g8891.t1	RES29_g15599.t1	RES31_g10614.t1	RES32_g6573.t1	RES34_g8576.t1	RES35_g28747.t1	RES41_g3603.t1	RES49_g3697.t1	Rhyl_g10709.t1	Sal-A_g18547.t1	Sevenoaks_g11325.t1	Silverstar_g3285.t1	TAK1_g14888.t1	TAK2_g691.t1	Tony_g1748.t1	Tou-A_g17775.t1	Tou-B_g19092.t1	Tou-C_g11643.t1	Tou-D_g10679.t1	Tou-E_g10600.t1	Voe-A_g5833.t1	Voe-B_g4637.t1	WT-F_g5146.t1	Warwick_g5365.t1	Waverly_g13107.t1	Whitley_g16698.t1	Withies_g5656.t1
N0.HOG0014163	OG0009883	n0	Aberdeen_g6930.t1	Ale-A_g12644.t1	Beaufort_g4333.t1		Ber-B_g11893.t1	Ber-C_g23148.t1	Ber-D_g26853.t1	Ber-F_g19989.t1	Bid-A_g18496.t1	Bie-A_g10516.t1	Bie-B_g11774.t1	Bie-C_g20534.t1	BoGa_v1_g19892.t1	Bot-X_g11828.t1	Bristol_g18813.t1	Bul-A_g25433.t1	Bul-B_g2109.t1	Bul-C_g9745.t1	CA_g2178.t1	CAM1_g3789.t1	CAM2_g4235.t1	MarpolCA_g9781.t1	Cas-A_g4423.t1	Cas-B_g8230.t1	Cas-C_g22342.t1	Cas-D_g7893.t1	Cas-E_g20507.t1	Crowsnest_g20432.t1	Dur-A_g10139.t1	Dutchpot_g14205.t1	Esc-A_g5858.t1	Field-2_g19119.t1	Gen-A_g6105.t1	Gen-B_g5645.t1	Gilesgate_g14688.t1	Glo-1_g3494.t1	Gormley_g20107.t1	Grafton_g18683.t1	Hec-A_g18029.t1	Hec-B_g11295.t1	Hec-C_g5239.t1	Hopeman_g14157.t1	Jimw_g950.t1	L2BoGa_g13606.t1	L5BoGa_g10314.t1	Lac-A_g10459.t1	Lakedist_g14556.t1	Lhj_g3962.t1	Liberton_g17011.t1	LouisXIII_g21225.t1	Luc-A_g5250.t1	Luc-B_g10104.t1	Marpolmon_MpmSA2_1.0_genomic_ncbi_g12233.t1	Marpolpol_MppBR5_1.0_genomic_ncbi_g23393.t1	Marpolrud_MpTak_v6.1.genome_g19867.t1	Marpolrud_Mp6g20720.1	Mns-A_g2917.t1	Mnt-A_g18809.t1	Mou-A_g17767.t1	Mur-A_g19098.t1	NILSC15_g20486.t1	NILSC19_g14903.t1	NILSC25_g24852.t1	NILSC26_g3354.t1	NILSC3_g17239.t1	NILSC4_g25970.t1	NILSC5_g8632.t1, NILSC5_g23667.t1	NILSC7_g26268.t1	NILSC8_g19340.t1	Ncathedral_g6944.t1	Nor-A_g9203.t1	Nor-B_g10517.t1	Nor-C_g9375.t1		Nor-E_g1096.t1	Pra-A_g9537.t1	Pra-C_g10560.t1	RB2_g3516.t1	RES29_g13493.t1	RES31_g10618.t1	RES32_g6569.t1	RES34_g8572.t1		RES41_g3599.t1	RES49_g3693.t1	Rhyl_g10705.t1	Sal-A_g18543.t1	Sevenoaks_g11321.t1	Silverstar_g3280.t1	TAK1_g14884.t1	TAK2_g696.t1	Tony_g18974.t1	Tou-A_g17779.t1	Tou-B_g19096.t1	Tou-C_g11638.t1	Tou-D_g10683.t1	Tou-E_g10596.t1	Voe-A_g5829.t1	Voe-B_g20455.t1	WT-F_g5150.t1	Warwick_g5369.t1	Waverly_g3516.t1	Whitley_g16694.t1	Withies_g18042.t1
N0.HOG0014164	OG0009884	n0	Aberdeen_g6931.t1	Ale-A_g12643.t1	Beaufort_g4334.t1		Ber-B_g11894.t1	Ber-C_g23149.t1		Ber-F_g19990.t1	Bid-A_g18497.t1	Bie-A_g10517.t1	Bie-B_g11773.t1	Bie-C_g20533.t2	BoGa_v1_g19893.t1	Bot-X_g11829.t1	Bristol_g18812.t1	Bul-A_g25432.t1	Bul-B_g2108.t1	Bul-C_g9746.t2	CA_g2177.t1	CAM1_g3790.t1	CAM2_g4234.t1	MarpolCA_g9782.t2	Cas-A_g4422.t1	Cas-B_g8229.t1	Cas-C_g22341.t1	Cas-D_g7892.t1	Cas-E_g20508.t1	Crowsnest_g20431.t1	Dur-A_g10138.t1	Dutchpot_g14206.t1	Esc-A_g5859.t1	Field-2_g19118.t1	Gen-A_g6106.t1	Gen-B_g5644.t1	Gilesgate_g14687.t1	Glo-1_g3495.t1	Gormley_g20106.t1	Grafton_g18682.t1	Hec-A_g18028.t1	Hec-B_g11294.t1	Hec-C_g5240.t1	Hopeman_g14158.t1	Jimw_g951.t1	L2BoGa_g13605.t1	L5BoGa_g10313.t1	Lac-A_g10460.t1	Lakedist_g14555.t1	Lhj_g3963.t1	Liberton_g17012.t1	LouisXIII_g21226.t1	Luc-A_g5249.t1	Luc-B_g10105.t1	Marpolmon_MpmSA2_1.0_genomic_ncbi_g12234.t2	Marpolpol_MppBR5_1.0_genomic_ncbi_g23392.t2	Marpolrud_MpTak_v6.1.genome_g19868.t2	Marpolrud_Mp6g20730.1	Mns-A_g2916.t1	Mnt-A_g18810.t1	Mou-A_g17766.t1	Mur-A_g19097.t1	NILSC15_g20485.t1	NILSC19_g14902.t1	NILSC25_g24853.t1	NILSC26_g3355.t2	NILSC3_g17238.t1	NILSC4_g25969.t1	NILSC5_g23666.t1	NILSC7_g13624.t1, NILSC7_g26267.t1	NILSC8_g19341.t1	Ncathedral_g6943.t1	Nor-A_g9204.t3	Nor-B_g10516.t1	Nor-C_g9376.t1		Nor-E_g1095.t1	Pra-A_g9538.t1	Pra-C_g10559.t1	RB2_g3517.t1	RES29_g13494.t1	RES31_g10619.t1	RES32_g6568.t1	RES34_g8571.t1	RES35_g28750.t1	RES41_g3598.t1	RES49_g3692.t1	Rhyl_g10704.t1	Sal-A_g18542.t1	Sevenoaks_g11320.t1	Silverstar_g3279.t1	TAK1_g14883.t1	TAK2_g697.t1	Tony_g18973.t1	Tou-A_g17780.t1	Tou-B_g19097.t1	Tou-C_g11637.t1	Tou-D_g10684.t1	Tou-E_g10595.t1	Voe-A_g5828.t1	Voe-B_g20456.t1	WT-F_g5151.t1	Warwick_g5370.t1	Waverly_g3515.t1	Whitley_g16693.t1	Withies_g18043.t1
N0.HOG0014165	OG0009885	n0	Aberdeen_g6936.t1	Ale-A_g12639.t1	Beaufort_g4338.t1		Ber-B_g11898.t1	Ber-C_g23154.t1	Ber-D_g11620.t1	Ber-F_g19995.t1	Bid-A_g18501.t1	Bie-A_g10522.t1	Bie-B_g11768.t1	Bie-C_g20529.t1	BoGa_v1_g19897.t1	Bot-X_g11833.t1	Bristol_g18807.t1	Bul-A_g25428.t1	Bul-B_g2103.t1	Bul-C_g9751.t1	CA_g2173.t1	CAM1_g3795.t1	CAM2_g4229.t1	MarpolCA_g9786.t1	Cas-A_g4418.t1	Cas-B_g8226.t1	Cas-C_g16772.t1	Cas-D_g7887.t1	Cas-E_g20512.t1	Crowsnest_g20427.t1	Dur-A_g10133.t1	Dutchpot_g12549.t1	Esc-A_g5862.t1	Field-2_g19113.t1	Gen-A_g9181.t1	Gen-B_g5639.t1	Gilesgate_g14683.t1	Glo-1_g3499.t1	Gormley_g20102.t1	Grafton_g18677.t1	Hec-A_g18023.t1	Hec-B_g11289.t1	Hec-C_g5244.t1	Hopeman_g14163.t1	Jimw_g955.t1	L2BoGa_g13601.t1	L5BoGa_g10308.t1	Lac-A_g15743.t1	Lakedist_g14550.t1	Lhj_g3967.t1	Liberton_g17017.t1	LouisXIII_g21231.t1	Luc-A_g9959.t1	Luc-B_g10109.t1	Marpolmon_MpmSA2_1.0_genomic_ncbi_g12237.t1	Marpolpol_MppBR5_1.0_genomic_ncbi_g23389.t1	Marpolrud_MpTak_v6.1.genome_g19872.t1	Marpolrud_Mp6g20760.1	Mns-A_g2913.t1	Mnt-A_g18813.t1	Mou-A_g3617.t1	Mur-A_g19092.t1	NILSC15_g20481.t1	NILSC19_g14898.t1	NILSC25_g24857.t1	NILSC26_g3359.t1	NILSC3_g17234.t1	NILSC4_g25966.t1	NILSC5_g23661.t1	NILSC7_g26263.t1	NILSC8_g19345.t1	Ncathedral_g6940.t1	Nor-A_g9208.t1	Nor-B_g10511.t1	Nor-C_g9380.t1		Nor-E_g1090.t1	Pra-A_g9543.t1	Pra-C_g10555.t1	RB2_g3521.t1	RES29_g13497.t1	RES31_g10623.t1	RES32_g6564.t1	RES34_g8568.t1	RES35_g28753.t1	RES41_g3593.t1	RES49_g3687.t1	Rhyl_g10700.t1	Sal-A_g18537.t1	Sevenoaks_g11316.t1	Silverstar_g3275.t1	TAK1_g14880.t1	TAK2_g701.t1	Tony_g18968.t1	Tou-A_g17783.t1	Tou-B_g19100.t1	Tou-C_g11633.t1	Tou-D_g10687.t1	Tou-E_g10592.t1	Voe-A_g5823.t1	Voe-B_g13769.t1	WT-F_g5156.t1	Warwick_g5375.t1	Waverly_g3511.t1	Whitley_g16688.t1	Withies_g18047.t1
N0.HOG0014166	OG0009886	n0	Aberdeen_g6938.t1	Ale-A_g12637.t1	Beaufort_g4340.t1		Ber-B_g11900.t1	Ber-C_g23156.t1	Ber-D_g26628.t1	Ber-F_g19997.t1	Bid-A_g18503.t1	Bie-A_g10524.t1	Bie-B_g11766.t1	Bie-C_g20527.t1	BoGa_v1_g19899.t1	Bot-X_g11835.t1	Bristol_g18805.t1	Bul-A_g25426.t1	Bul-B_g2101.t1	Bul-C_g9753.t1	CA_g2171.t1	CAM1_g3797.t1	CAM2_g4227.t1	MarpolCA_g9788.t1	Cas-A_g3985.t1	Cas-B_g8224.t1	Cas-C_g10397.t1	Cas-D_g7885.t1	Cas-E_g20514.t1	Crowsnest_g20425.t1	Dur-A_g10131.t1	Dutchpot_g12547.t1	Esc-A_g5864.t1	Field-2_g19111.t1	Gen-A_g9183.t1	Gen-B_g5637.t1	Gilesgate_g14681.t1	Glo-1_g3501.t1	Gormley_g20100.t1	Grafton_g18675.t1	Hec-A_g18021.t1	Hec-B_g11287.t1	Hec-C_g5246.t1	Hopeman_g14165.t1	Jimw_g957.t1	L2BoGa_g13599.t1	L5BoGa_g10306.t1	Lac-A_g15741.t1	Lakedist_g14548.t1	Lhj_g3969.t1	Liberton_g17019.t1	LouisXIII_g21233.t1	Luc-A_g9957.t1	Luc-B_g10111.t1	Marpolmon_MpmSA2_1.0_genomic_ncbi_g12239.t1	Marpolpol_MppBR5_1.0_genomic_ncbi_g23387.t1	Marpolrud_MpTak_v6.1.genome_g19874.t1	Marpolrud_Mp6g20780.1	Mns-A_g2911.t1	Mnt-A_g18815.t1	Mou-A_g3619.t1	Mur-A_g19090.t1	NILSC15_g20479.t1	NILSC19_g14896.t1	NILSC25_g24859.t1	NILSC26_g3361.t1	NILSC3_g17232.t1	NILSC4_g25964.t1	NILSC5_g23659.t1	NILSC7_g26261.t1	NILSC8_g19347.t1	Ncathedral_g6938.t1	Nor-A_g9210.t1	Nor-B_g10509.t1	Nor-C_g9382.t1		Nor-E_g1088.t1	Pra-A_g9545.t1	Pra-C_g10553.t1	RB2_g11809.t1	RES29_g13499.t1	RES31_g10625.t1	RES32_g6562.t1	RES34_g8566.t1	RES35_g28755.t1	RES41_g3591.t1	RES49_g3685.t1	Rhyl_g10698.t1	Sal-A_g18535.t1	Sevenoaks_g11314.t1	Silverstar_g3273.t1	TAK1_g14878.t1	TAK2_g703.t1	Tony_g17692.t1	Tou-A_g17785.t1	Tou-B_g19102.t1	Tou-C_g11631.t1	Tou-D_g10689.t1	Tou-E_g10590.t1	Voe-A_g5821.t1	Voe-B_g22045.t1	WT-F_g5158.t1	Warwick_g5377.t1	Waverly_g3509.t1	Whitley_g16686.t1	Withies_g18050.t1
N0.HOG0014167	OG0009887	n0	Aberdeen_g6942.t1	Ale-A_g12633.t1	Beaufort_g4344.t1		Ber-B_g11904.t1	Ber-C_g23159.t1	Ber-D_g17785.t1	Ber-F_g20001.t1	Bid-A_g18506.t1	Bie-A_g10527.t1	Bie-B_g11762.t1	Bie-C_g20524.t1	BoGa_v1_g19903.t1	Bot-X_g11839.t1	Bristol_g18802.t1	Bul-A_g25423.t1	Bul-B_g2097.t1	Bul-C_g9757.t1	CA_g2167.t1	CAM1_g3801.t1	CAM2_g4223.t1	MarpolCA_g9793.t1	Cas-A_g2829.t1	Cas-B_g8220.t1	Cas-C_g1252.t1	Cas-D_g7882.t1	Cas-E_g20518.t1	Crowsnest_g20421.t1	Dur-A_g10127.t1	Dutchpot_g12543.t1	Esc-A_g5868.t1	Field-2_g19108.t1	Gen-A_g28883.t1	Gen-B_g5633.t1	Gilesgate_g14678.t1	Glo-1_g3504.t1	Gormley_g20096.t1	Grafton_g18672.t1	Hec-A_g20746.t1	Hec-B_g11284.t1	Hec-C_g5250.t1	Hopeman_g14168.t1	Jimw_g961.t1	L2BoGa_g13595.t1	L5BoGa_g10302.t1	Lac-A_g15738.t1	Lakedist_g14544.t1	Lhj_g3973.t1	Liberton_g17022.t1	LouisXIII_g21236.t1	Luc-A_g9954.t1	Luc-B_g10114.t1	Marpolmon_MpmSA2_1.0_genomic_ncbi_g12243.t1	Marpolpol_MppBR5_1.0_genomic_ncbi_g23383.t1	Marpolrud_MpTak_v6.1.genome_g19878.t1	Marpolrud_Mp6g20810.1	Mns-A_g2908.t1	Mnt-A_g18818.t1	Mou-A_g3623.t1	Mur-A_g19086.t1	NILSC15_g20476.t1	NILSC19_g14892.t1	NILSC25_g24862.t1	NILSC26_g3365.t1	NILSC3_g17229.t1	NILSC4_g25961.t1	NILSC5_g23656.t1	NILSC7_g26257.t1	NILSC8_g19351.t1	Ncathedral_g6934.t1	Nor-A_g9213.t1	Nor-B_g10505.t1	Nor-C_g9385.t1		Nor-E_g1084.t1	Pra-A_g9549.t1	Pra-C_g10550.t1	RB2_g2646.t1	RES29_g13503.t1	RES31_g10629.t1	RES32_g6558.t1	RES34_g8562.t1	RES35_g28759.t1	RES41_g3588.t1	RES49_g3681.t1	Rhyl_g10695.t1	Sal-A_g18531.t1	Sevenoaks_g11310.t1	Silverstar_g3270.t1	TAK1_g14875.t1	TAK2_g706.t1	Tony_g17689.t1	Tou-A_g17789.t1	Tou-B_g19105.t1	Tou-C_g11628.t1	Tou-D_g10693.t1	Tou-E_g10587.t1	Voe-A_g5818.t1	Voe-B_g15907.t1	WT-F_g5162.t1	Warwick_g5381.t1	Waverly_g3505.t1	Whitley_g16682.t1	Withies_g18053.t1
N0.HOG0014168	OG0009888	n0	Aberdeen_g6944.t1	Ale-A_g12631.t1	Beaufort_g4346.t1		Ber-B_g11906.t1	Ber-C_g23161.t1	Ber-D_g17787.t1	Ber-F_g20003.t1	Bid-A_g18508.t1	Bie-A_g10529.t1	Bie-B_g11760.t1	Bie-C_g20522.t1	BoGa_v1_g19905.t1	Bot-X_g11841.t1	Bristol_g18800.t1	Bul-A_g25421.t1	Bul-B_g2095.t1	Bul-C_g9759.t1	CA_g2165.t1	CAM1_g3803.t1	CAM2_g4222.t1	MarpolCA_g9795.t1	Cas-A_g1192.t1	Cas-B_g8219.t1	Cas-C_g9489.t1	Cas-D_g7881.t1	Cas-E_g20519.t1	Crowsnest_g20419.t1	Dur-A_g10125.t1	Dutchpot_g12542.t1	Esc-A_g5870.t1	Field-2_g19106.t1	Gen-A_g22894.t1	Gen-B_g5632.t1	Gilesgate_g14676.t1	Glo-1_g3506.t1	Gormley_g20095.t1	Grafton_g18669.t1	Hec-A_g20744.t1	Hec-B_g11282.t1	Hec-C_g5252.t1	Hopeman_g14170.t1	Jimw_g963.t1	L2BoGa_g13593.t1	L5BoGa_g10300.t1	Lac-A_g15737.t1	Lakedist_g14542.t1	Lhj_g3975.t1	Liberton_g17023.t1	LouisXIII_g21238.t1	Luc-A_g20655.t1	Luc-B_g10116.t1	Marpolmon_MpmSA2_1.0_genomic_ncbi_g12245.t1	Marpolpol_MppBR5_1.0_genomic_ncbi_g23381.t1	Marpolrud_MpTak_v6.1.genome_g19880.t1	Marpolrud_Mp6g20820.1	Mns-A_g2906.t1	Mnt-A_g18820.t1	Mou-A_g3625.t1	Mur-A_g19083.t1	NILSC15_g20474.t1	NILSC19_g14890.t1	NILSC25_g24864.t1	NILSC26_g3367.t1	NILSC3_g17227.t1	NILSC4_g25959.t1	NILSC5_g23655.t1	NILSC7_g26256.t1	NILSC8_g19353.t1	Ncathedral_g6932.t1	Nor-A_g9215.t1	Nor-B_g10503.t1	Nor-C_g9387.t1		Nor-E_g1082.t1	Pra-A_g9551.t1	Pra-C_g10549.t1	RB2_g5946.t1	RES29_g13505.t1	RES31_g10631.t1	RES32_g6557.t1	RES34_g8561.t1	RES35_g28760.t1	RES41_g3587.t1	RES49_g3679.t1	Rhyl_g10693.t1	Sal-A_g18529.t1	Sevenoaks_g11309.t1	Silverstar_g3268.t1	TAK1_g14873.t1	TAK2_g708.t1	Tony_g17687.t1	Tou-A_g17791.t1	Tou-B_g19107.t1	Tou-C_g11627.t1	Tou-D_g10696.t1	Tou-E_g10585.t1	Voe-A_g5816.t1	Voe-B_g18055.t1	WT-F_g5472.t1	Warwick_g5383.t1	Waverly_g3503.t1	Whitley_g16680.t1	Withies_g6259.t1
N0.HOG0014169	OG0009889	n0	Aberdeen_g6973.t1	Ale-A_g24371.t1	Beaufort_g3479.t1	Ber-A_g10351.t1	Ber-B_g4940.t1	Ber-C_g14264.t1	Ber-D_g11663.t1	Ber-F_g20717.t1	Bid-A_g895.t1	Bie-A_g9597.t1	Bie-B_g200.t1	Bie-C_g18538.t1	BoGa_v1_g21997.t1	Bot-X_g12093.t1	Bristol_g20019.t1	Bul-A_g17320.t1	Bul-B_g2244.t1	Bul-C_g11882.t1	CA_g25719.t1	CAM1_g14333.t1	CAM2_g7922.t1	MarpolCA_g15822.t1	Cas-A_g5807.t1	Cas-B_g3270.t1	Cas-C_g16898.t1	Cas-D_g9019.t1	Cas-E_g15894.t1	Crowsnest_g3238.t1	Dur-A_g1208.t1	Dutchpot_g3004.t1	Esc-A_g15455.t1	Field-2_g7452.t1	Gen-A_g19451.t1	Gen-B_g1844.t1	Gilesgate_g1497.t1	Glo-1_g9057.t1	Gormley_g8879.t1	Grafton_g2242.t1	Hec-A_g4121.t1	Hec-B_g8212.t1	Hec-C_g19729.t1	Hopeman_g9292.t1	Jimw_g10720.t1	L2BoGa_g20891.t1	L5BoGa_g15780.t1	Lac-A_g6057.t1	Lakedist_g3444.t1	Lhj_g9790.t1	Liberton_g452.t1	LouisXIII_g8757.t1	Luc-A_g24889.t1	Luc-B_g1950.t1		Marpolpol_MppBR5_1.0_genomic_ncbi_g25471.t1	Marpolrud_MpTak_v6.1.genome_g21875.t1	Marpolrud_Mp7g14910.1	Mns-A_g3994.t1	Mnt-A_g11340.t1	Mou-A_g22773.t1	Mur-A_g13763.t1	NILSC15_g20352.t1	NILSC19_g22937.t1	NILSC25_g23192.t1	NILSC26_g6308.t1	NILSC3_g14844.t1	NILSC4_g16520.t1	NILSC5_g1325.t1	NILSC7_g9571.t1	NILSC8_g4597.t1	Ncathedral_g390.t1	Nor-A_g6441.t1	Nor-B_g18470.t1	Nor-C_g20009.t1	Nor-D_g2802.t1		Pra-A_g13322.t1	Pra-C_g5044.t1	RB2_g9067.t1	RES29_g22914.t1	RES31_g11627.t1	RES32_g681.t1	RES34_g19874.t1	RES35_g29468.t1	RES41_g11647.t1	RES49_g7238.t1	Rhyl_g1899.t1	Sal-A_g21539.t1	Sevenoaks_g16310.t1	Silverstar_g9662.t1	TAK1_g8022.t1	TAK2_g167.t1	Tony_g19917.t1	Tou-A_g6233.t1	Tou-B_g394.t1	Tou-C_g9901.t1	Tou-D_g2310.t1	Tou-E_g11800.t1	Voe-A_g618.t1	Voe-B_g1071.t1	WT-F_g9399.t1	Warwick_g212.t1	Waverly_g1986.t1	Whitley_g7336.t1	Withies_g21291.t1
N0.HOG0014170	OG0009890	n0	Aberdeen_g6982.t2	Ale-A_g2920.t2	Beaufort_g20342.t2	Ber-A_g8140.t2	Ber-B_g8803.t2	Ber-C_g11271.t2	Ber-D_g11341.t1	Ber-F_g9377.t2	Bid-A_g19899.t1	Bie-A_g14587.t2	Bie-B_g1052.t2	Bie-C_g5200.t2	BoGa_v1_g6947.t1	Bot-X_g15862.t2	Bristol_g21379.t2	Bul-A_g28815.t2	Bul-B_g3308.t1	Bul-C_g3667.t2	CA_g17713.t2	CAM1_g16826.t2	CAM2_g7806.t2	MarpolCA_g8746.t1	Cas-A_g12169.t2	Cas-B_g8609.t2	Cas-C_g16157.t1	Cas-D_g16674.t3	Cas-E_g4131.t2	Crowsnest_g4465.t2	Dur-A_g8215.t2	Dutchpot_g8280.t1	Esc-A_g27761.t2	Field-2_g11708.t2	Gen-A_g11710.t1	Gen-B_g2937.t1	Gilesgate_g18831.t2	Glo-1_g12378.t1	Gormley_g2600.t2	Grafton_g15819.t2	Hec-A_g16747.t1	Hec-B_g1480.t2	Hec-C_g12922.t2	Hopeman_g20772.t1	Jimw_g3330.t2	L2BoGa_g15569.t2	L5BoGa_g4473.t3	Lac-A_g18592.t5	Lakedist_g8165.t2	Lhj_g21423.t2	Liberton_g12012.t2	LouisXIII_g8865.t2	Luc-A_g9859.t2	Luc-B_g534.t3	Marpolmon_MpmSA2_1.0_genomic_ncbi_g16886.t1	Marpolpol_MppBR5_1.0_genomic_ncbi_g21987.t1	Marpolrud_MpTak_v6.1.genome_g6989.t1	Marpolrud_Mp2g22530.1	Mns-A_g18840.t2	Mnt-A_g19090.t2	Mou-A_g6420.t1	Mur-A_g24500.t1	NILSC15_g14327.t2	NILSC19_g795.t2	NILSC25_g8101.t2	NILSC26_g17728.t1	NILSC3_g4527.t2	NILSC4_g183.t2	NILSC5_g2151.t1	NILSC7_g7336.t1	NILSC8_g1720.t1	Ncathedral_g14028.t2	Nor-A_g22336.t2	Nor-B_g15046.t2	Nor-C_g8687.t2	Nor-D_g11738.t2		Pra-A_g1875.t1	Pra-C_g22893.t2	RB2_g14556.t1	RES29_g4156.t1	RES31_g4290.t2	RES32_g13685.t2	RES34_g13760.t1		RES41_g4526.t1	RES49_g16233.t2	Rhyl_g21027.t2	Sal-A_g3315.t2	Sevenoaks_g8758.t2	Silverstar_g16037.t2	TAK1_g1432.t2	TAK2_g12565.t2	Tony_g9024.t2	Tou-A_g25421.t2	Tou-B_g15775.t2	Tou-C_g20455.t1	Tou-D_g17030.t1	Tou-E_g17842.t1	Voe-A_g4536.t2	Voe-B_g23994.t2	WT-F_g12919.t1	Warwick_g21312.t2	Waverly_g16603.t2	Whitley_g13411.t2	Withies_g8978.t2
N0.HOG0014171	OG0009891	n0	Aberdeen_g6988.t1	Ale-A_g1567.t1	Beaufort_g5981.t1		Ber-B_g10747.t1	Ber-C_g13029.t1	Ber-D_g25222.t1	Ber-F_g8661.t1	Bid-A_g21766.t1	Bie-A_g4060.t1	Bie-B_g22379.t1	Bie-C_g8783.t1	BoGa_v1_g9501.t1	Bot-X_g16041.t1	Bristol_g1318.t1	Bul-A_g3861.t1	Bul-B_g10899.t1	Bul-C_g911.t1	CA_g24352.t1	CAM1_g18717.t1	CAM2_g2415.t1	MarpolCA_g2590.t1	Cas-A_g19303.t1	Cas-B_g13335.t1	Cas-C_g19077.t1	Cas-D_g22798.t1	Cas-E_g11301.t1	Crowsnest_g11104.t1	Dur-A_g21766.t1	Dutchpot_g17681.t1	Esc-A_g27646.t1	Field-2_g9133.t1	Gen-A_g5411.t1	Gen-B_g9905.t1	Gilesgate_g5508.t1	Glo-1_g2281.t1	Gormley_g9471.t1	Grafton_g244.t1	Hec-A_g8206.t1	Hec-B_g764.t1	Hec-C_g4968.t1	Hopeman_g8665.t1	Jimw_g19035.t1	L2BoGa_g9807.t1	L5BoGa_g7557.t1	Lac-A_g11627.t1	Lakedist_g5773.t1	Lhj_g8780.t1	Liberton_g20544.t1	LouisXIII_g10166.t1	Luc-A_g161.t1	Luc-B_g1659.t1	Marpolmon_MpmSA2_1.0_genomic_ncbi_g25372.t1	Marpolpol_MppBR5_1.0_genomic_ncbi_g14116.t1	Marpolrud_MpTak_v6.1.genome_g9486.t1	Marpolrud_Mp3g15260.1	Mns-A_g8480.t1	Mnt-A_g20165.t1	Mou-A_g13613.t1	Mur-A_g14088.t1	NILSC15_g24788.t1	NILSC19_g3002.t1	NILSC25_g17773.t1	NILSC26_g22555.t1	NILSC3_g26625.t1	NILSC4_g1378.t1	NILSC5_g9932.t1	NILSC7_g18637.t1	NILSC8_g3374.t1	Ncathedral_g6212.t1	Nor-A_g22296.t1	Nor-B_g6286.t1	Nor-C_g1085.t1		Nor-E_g1286.t1	Pra-A_g18095.t1	Pra-C_g977.t1	RB2_g11823.t1	RES29_g23175.t1	RES31_g13456.t1	RES32_g10011.t1	RES34_g9399.t1	RES35_g20343.t1	RES41_g19538.t1	RES49_g11943.t1	Rhyl_g3872.t1	Sal-A_g4912.t1	Sevenoaks_g11580.t1	Silverstar_g8861.t1	TAK1_g16411.t1	TAK2_g10027.t1	Tony_g21417.t1	Tou-A_g15691.t1	Tou-B_g6300.t1	Tou-C_g21537.t1	Tou-D_g3244.t1	Tou-E_g24598.t1	Voe-A_g19388.t1	Voe-B_g17074.t1	WT-F_g3407.t1	Warwick_g15580.t1	Waverly_g14824.t1	Whitley_g9402.t1	Withies_g8265.t1
N0.HOG0014172	OG0009892	n0	Aberdeen_g6989.t1	Ale-A_g1568.t1	Beaufort_g5982.t1		Ber-B_g10746.t1	Ber-C_g13028.t1	Ber-D_g5732.t1	Ber-F_g8660.t1	Bid-A_g21767.t1	Bie-A_g4061.t1	Bie-B_g22380.t1	Bie-C_g8784.t1	BoGa_v1_g9502.t1	Bot-X_g16042.t1	Bristol_g1319.t1	Bul-A_g3862.t1	Bul-B_g10900.t1	Bul-C_g912.t1	CA_g24353.t1	CAM1_g18718.t1	CAM2_g2416.t1	MarpolCA_g2589.t1	Cas-A_g11546.t1	Cas-B_g13334.t1	Cas-C_g2225.t1	Cas-D_g22799.t1	Cas-E_g11300.t1	Crowsnest_g11105.t1	Dur-A_g21765.t1	Dutchpot_g17682.t1	Esc-A_g27647.t1	Field-2_g9134.t1	Gen-A_g31164.t1	Gen-B_g9906.t1	Gilesgate_g5507.t1	Glo-1_g2282.t1	Gormley_g9472.t1	Grafton_g245.t1	Hec-A_g8207.t1	Hec-B_g765.t1	Hec-C_g4969.t1	Hopeman_g8664.t1	Jimw_g19036.t1	L2BoGa_g9806.t1	L5BoGa_g7556.t1	Lac-A_g11628.t1	Lakedist_g5774.t1	Lhj_g8779.t1	Liberton_g20545.t1	LouisXIII_g10167.t1	Luc-A_g160.t1	Luc-B_g6583.t1	Marpolmon_MpmSA2_1.0_genomic_ncbi_g25373.t1	Marpolpol_MppBR5_1.0_genomic_ncbi_g14117.t1	Marpolrud_MpTak_v6.1.genome_g9487.t1	Marpolrud_Mp3g15270.1	Mns-A_g8479.t1	Mnt-A_g20166.t1	Mou-A_g13614.t1	Mur-A_g14089.t1	NILSC15_g24787.t1	NILSC19_g3003.t1	NILSC25_g17774.t1	NILSC26_g22556.t1	NILSC3_g26626.t1	NILSC4_g1379.t1	NILSC5_g9933.t1	NILSC7_g18638.t1	NILSC8_g3375.t1	Ncathedral_g6213.t1	Nor-A_g22297.t1	Nor-B_g6285.t1	Nor-C_g1084.t1		Nor-E_g1287.t1	Pra-A_g18094.t1	Pra-C_g978.t1	RB2_g11822.t1	RES29_g23174.t1	RES31_g13457.t1	RES32_g10010.t1	RES34_g9400.t1	RES35_g20342.t1	RES41_g19537.t1	RES49_g11942.t1	Rhyl_g3871.t1	Sal-A_g4913.t1	Sevenoaks_g11579.t1	Silverstar_g8862.t1	TAK1_g16410.t1	TAK2_g10028.t1	Tony_g21416.t1	Tou-A_g15690.t1	Tou-B_g6301.t1	Tou-C_g21536.t1	Tou-D_g3243.t1	Tou-E_g24599.t1	Voe-A_g19389.t1	Voe-B_g5686.t1	WT-F_g3406.t1	Warwick_g15579.t1	Waverly_g14823.t1	Whitley_g9401.t1	Withies_g8266.t1
N0.HOG0014173	OG0009893	n0	Aberdeen_g7013.t1	Ale-A_g14714.t1	Beaufort_g19007.t1		Ber-B_g17789.t1	Ber-C_g7164.t1	Ber-D_g20792.t1	Ber-F_g19020.t1	Bid-A_g19486.t1	Bie-A_g17968.t1	Bie-B_g15432.t1	Bie-C_g668.t1	BoGa_v1_g851.t1	Bot-X_g3793.t1	Bristol_g12107.t1	Bul-A_g1052.t1	Bul-B_g11715.t1	Bul-C_g13313.t1	CA_g6451.t1	CAM1_g5977.t1	CAM2_g12977.t1	MarpolCA_g28080.t1	Cas-A_g1890.t1	Cas-B_g9692.t1	Cas-C_g21322.t1	Cas-D_g11500.t1	Cas-E_g13548.t1	Crowsnest_g9619.t1	Dur-A_g13705.t1	Dutchpot_g7884.t1	Esc-A_g11879.t1	Field-2_g8056.t1	Gen-A_g20787.t1	Gen-B_g17774.t1	Gilesgate_g8071.t1	Glo-1_g11948.t1	Gormley_g20773.t1	Grafton_g16015.t1	Hec-A_g23257.t1	Hec-B_g5854.t1	Hec-C_g21587.t1	Hopeman_g17721.t1	Jimw_g8947.t1	L2BoGa_g13507.t1	L5BoGa_g15171.t1	Lac-A_g20429.t2	Lakedist_g9101.t1	Lhj_g11061.t1	Liberton_g16846.t1	LouisXIII_g15269.t1	Luc-A_g7579.t1	Luc-B_g13671.t1	Marpolmon_MpmSA2_1.0_genomic_ncbi_g1208.t1	Marpolpol_MppBR5_1.0_genomic_ncbi_g4146.t1	Marpolrud_MpTak_v6.1.genome_g869.t1	Marpolrud_Mp1g06680.1	Mns-A_g14493.t1	Mnt-A_g20914.t1	Mou-A_g15169.t1	Mur-A_g430.t1	NILSC15_g6307.t1	NILSC19_g20594.t1	NILSC25_g1898.t1	NILSC26_g6517.t1	NILSC3_g22789.t1	NILSC4_g8078.t1	NILSC5_g8370.t1	NILSC7_g25433.t1	NILSC8_g20282.t1	Ncathedral_g12752.t1	Nor-A_g11842.t1	Nor-B_g8099.t1	Nor-C_g8267.t1	Nor-D_g9583.t1	Nor-E_g14779.t1	Pra-A_g17250.t1	Pra-C_g6715.t1	RB2_g7451.t1	RES29_g16141.t1	RES31_g5270.t1	RES32_g22929.t1	RES34_g1948.t1		RES41_g465.t1	RES49_g10680.t1	Rhyl_g13652.t1	Sal-A_g13774.t1	Sevenoaks_g19993.t1	Silverstar_g12390.t1	TAK1_g21327.t1	TAK2_g4307.t1	Tony_g16940.t1	Tou-A_g23568.t1	Tou-B_g527.t1	Tou-C_g6307.t1	Tou-D_g9741.t1	Tou-E_g9710.t1	Voe-A_g6474.t1	Voe-B_g920.t2	WT-F_g1304.t1	Warwick_g8626.t1	Waverly_g633.t1	Whitley_g6728.t1	Withies_g126.t1
N0.HOG0014174	OG0009894	n0	Aberdeen_g7021.t1	Ale-A_g10447.t2	Beaufort_g4695.t2		Ber-B_g3233.t1	Ber-C_g1531.t2	Ber-D_g14391.t1	Ber-F_g17560.t1	Bid-A_g5641.t2	Bie-A_g13588.t2	Bie-B_g22117.t1	Bie-C_g13205.t1	BoGa_v1_g15565.t1	Bot-X_g3927.t1	Bristol_g16296.t1	Bul-A_g9310.t1	Bul-B_g18411.t1	Bul-C_g1828.t1	CA_g23000.t1	CAM1_g10116.t1	CAM2_g585.t1	MarpolCA_g11224.t1	Cas-A_g2504.t1	Cas-B_g6446.t1	Cas-C_g11026.t1	Cas-D_g360.t1	Cas-E_g2046.t2	Crowsnest_g5377.t1	Dur-A_g12435.t1	Dutchpot_g11156.t1	Esc-A_g23992.t2	Field-2_g895.t1	Gen-A_g12599.t1	Gen-B_g9758.t2	Gilesgate_g12541.t1	Glo-1_g10498.t1	Gormley_g4347.t1	Grafton_g13115.t2	Hec-A_g7238.t1	Hec-B_g245.t1	Hec-C_g14138.t2	Hopeman_g13482.t1	Jimw_g5859.t1	L2BoGa_g15145.t1	L5BoGa_g3808.t1	Lac-A_g17753.t1	Lakedist_g21085.t1	Lhj_g1789.t1	Liberton_g18863.t2	LouisXIII_g15489.t1	Luc-A_g8247.t1	Luc-B_g5461.t2	Marpolmon_MpmSA2_1.0_genomic_ncbi_g17486.t1	Marpolpol_MppBR5_1.0_genomic_ncbi_g23565.t1	Marpolrud_MpTak_v6.1.genome_g15616.t1	Marpolrud_Mp5g12180.1	Mns-A_g9528.t1	Mnt-A_g9408.t2	Mou-A_g22844.t2	Mur-A_g20404.t1	NILSC15_g17442.t2	NILSC19_g17336.t1	NILSC25_g11517.t2	NILSC26_g6626.t1	NILSC3_g8132.t1	NILSC4_g6679.t1	NILSC5_g10035.t2	NILSC7_g31696.t1	NILSC8_g22912.t1	Ncathedral_g1469.t2	Nor-A_g19430.t1	Nor-B_g17152.t1	Nor-C_g12161.t2		Nor-E_g12496.t1	Pra-A_g12847.t1	Pra-C_g23194.t1	RB2_g5026.t1	RES29_g6007.t1	RES31_g5034.t2	RES32_g19336.t1	RES34_g5188.t1	RES35_g10955.t1	RES41_g10415.t1	RES49_g9689.t1	Rhyl_g5781.t1	Sal-A_g1004.t1	Sevenoaks_g21227.t1	Silverstar_g12197.t1	TAK1_g5041.t1	TAK2_g11650.t1	Tony_g10488.t1	Tou-A_g19612.t1	Tou-B_g4084.t1	Tou-C_g1894.t2	Tou-D_g18054.t2	Tou-E_g23825.t2	Voe-A_g4890.t1	Voe-B_g18008.t1	WT-F_g1067.t1	Warwick_g3936.t1	Waverly_g18283.t1	Whitley_g10788.t1	Withies_g5281.t1
N0.HOG0014175	OG0009895	n0	Aberdeen_g7022.t1	Ale-A_g9640.t1	Beaufort_g6734.t1		Ber-B_g13650.t1	Ber-C_g19497.t1	Ber-D_g10172.t1	Ber-F_g8919.t1	Bid-A_g6974.t1	Bie-A_g16820.t1	Bie-B_g2812.t1	Bie-C_g333.t1	BoGa_v1_g13363.t1	Bot-X_g20576.t1	Bristol_g11851.t1	Bul-A_g1967.t1	Bul-B_g10716.t1	Bul-C_g4000.t1	CA_g16896.t1	CAM1_g6344.t1	CAM2_g3382.t1	MarpolCA_g22074.t1	Cas-A_g6727.t1	Cas-B_g2117.t1	Cas-C_g3807.t1	Cas-D_g9723.t1	Cas-E_g5458.t1	Crowsnest_g7651.t1	Dur-A_g15967.t1	Dutchpot_g7472.t1	Esc-A_g27043.t1	Field-2_g19011.t1	Gen-A_g32528.t1	Gen-B_g7286.t1	Gilesgate_g2884.t1	Glo-1_g5365.t1	Gormley_g14399.t1	Grafton_g8073.t1	Hec-A_g21752.t1	Hec-B_g19745.t1	Hec-C_g15820.t1	Hopeman_g6648.t1	Jimw_g681.t1	L2BoGa_g6435.t1	L5BoGa_g5352.t1	Lac-A_g14085.t1	Lakedist_g22240.t1	Lhj_g3162.t1	Liberton_g18511.t1	LouisXIII_g6816.t1	Luc-A_g26010.t1	Luc-B_g17860.t1	Marpolmon_MpmSA2_1.0_genomic_ncbi_g18757.t1		Marpolrud_MpTak_v6.1.genome_g13433.t1	Marpolrud_Mp4g19980.1	Mns-A_g12378.t1	Mnt-A_g18553.t1	Mou-A_g1187.t1	Mur-A_g12498.t1	NILSC15_g224.t1	NILSC19_g27826.t1	NILSC25_g19763.t1	NILSC26_g21064.t1	NILSC3_g23645.t1	NILSC4_g13847.t1	NILSC5_g16543.t1	NILSC7_g24398.t1	NILSC8_g18021.t1	Ncathedral_g16818.t1	Nor-A_g14894.t1	Nor-B_g11809.t1	Nor-C_g2633.t1		Nor-E_g16604.t1	Pra-A_g4669.t1	Pra-C_g475.t1	RB2_g173.t2	RES29_g4153.t1	RES31_g6988.t1	RES32_g9888.t1, RES32_g16827.t1	RES34_g19649.t1	RES35_g14804.t1	RES41_g11801.t1	RES49_g22334.t1	Rhyl_g3223.t1	Sal-A_g10684.t1	Sevenoaks_g8742.t1	Silverstar_g5488.t1	TAK1_g12319.t1	TAK2_g13310.t1	Tony_g21216.t1	Tou-A_g7795.t1	Tou-B_g13312.t1	Tou-C_g17222.t1	Tou-D_g18874.t1	Tou-E_g14844.t1	Voe-A_g21469.t1	Voe-B_g3199.t1	WT-F_g14913.t1	Warwick_g1728.t1	Waverly_g17339.t1	Whitley_g8363.t1	Withies_g6104.t1
N0.HOG0014176	OG0009896	n0	Aberdeen_g7027.t1	Ale-A_g9636.t1	Beaufort_g6738.t1		Ber-B_g13646.t1	Ber-C_g19501.t1	Ber-D_g12938.t1	Ber-F_g8915.t1	Bid-A_g6970.t1	Bie-A_g16825.t1	Bie-B_g2817.t1	Bie-C_g328.t1	BoGa_v1_g13369.t1	Bot-X_g20572.t1	Bristol_g6209.t1	Bul-A_g1971.t1	Bul-B_g16425.t1	Bul-C_g3996.t1	CA_g16900.t1	CAM1_g6340.t1	CAM2_g3386.t1	MarpolCA_g22069.t1	Cas-A_g2669.t1	Cas-B_g2113.t1	Cas-C_g8591.t1	Cas-D_g9728.t1	Cas-E_g5463.t1	Crowsnest_g15408.t1	Dur-A_g19456.t1	Dutchpot_g7467.t1	Esc-A_g27047.t1	Field-2_g21504.t1	Gen-A_g32533.t1	Gen-B_g7290.t1	Gilesgate_g2879.t1	Glo-1_g5370.t1	Gormley_g14403.t1	Grafton_g20711.t1	Hec-A_g4142.t1	Hec-B_g19741.t1	Hec-C_g15824.t1	Hopeman_g5298.t1	Jimw_g677.t1	L2BoGa_g6439.t1	L5BoGa_g5347.t1	Lac-A_g20731.t1	Lakedist_g22235.t1	Lhj_g231.t1	Liberton_g18516.t1	LouisXIII_g21759.t1	Luc-A_g26014.t1	Luc-B_g2092.t1	Marpolmon_MpmSA2_1.0_genomic_ncbi_g18762.t1		Marpolrud_MpTak_v6.1.genome_g13438.t1	Marpolrud_Mp4g20020.1	Mns-A_g12374.t1	Mnt-A_g18557.t1	Mou-A_g22040.t1	Mur-A_g12502.t1	NILSC15_g218.t1	NILSC19_g27822.t1	NILSC25_g19767.t1	NILSC26_g21068.t1	NILSC3_g23650.t1	NILSC4_g13841.t1	NILSC5_g16539.t1	NILSC7_g31019.t1	NILSC8_g15825.t1	Ncathedral_g1238.t1	Nor-A_g14898.t1	Nor-B_g11813.t1	Nor-C_g2629.t1	Nor-D_g5081.t1	Nor-E_g16608.t1	Pra-A_g4665.t1	Pra-C_g2714.t1	RB2_g8088.t1	RES29_g4480.t1	RES31_g6984.t1	RES32_g1888.t1	RES34_g19653.t1	RES35_g28137.t1	RES41_g2654.t1	RES49_g22329.t1	Rhyl_g3219.t1	Sal-A_g5656.t1	Sevenoaks_g2487.t1	Silverstar_g2511.t1	TAK1_g1019.t1	TAK2_g15705.t1	Tony_g3533.t1	Tou-A_g7800.t1	Tou-B_g13316.t1	Tou-C_g17227.t1	Tou-D_g18878.t1	Tou-E_g14839.t1	Voe-A_g21465.t1	Voe-B_g3317.t1	WT-F_g14908.t1	Warwick_g9303.t1	Waverly_g17336.t1	Whitley_g8367.t1	Withies_g3838.t1
N0.HOG0014177	OG0009897	n0	Aberdeen_g7035.t1	Ale-A_g25424.t1	Beaufort_g21264.t1		Ber-B_g832.t1	Ber-C_g18672.t1	Ber-D_g11251.t1	Ber-F_g4011.t1	Bid-A_g1462.t1	Bie-A_g11031.t1	Bie-B_g3045.t1	Bie-C_g3673.t1	BoGa_v1_g22268.t1	Bot-X_g20239.t1	Bristol_g11614.t1	Bul-A_g22932.t1	Bul-B_g21862.t1	Bul-C_g2004.t1	CA_g2530.t1	CAM1_g21499.t1	CAM2_g13330.t1	MarpolCA_g15546.t1	Cas-A_g18020.t1	Cas-B_g5221.t1	Cas-C_g17527.t1	Cas-D_g16464.t1	Cas-E_g3604.t1	Crowsnest_g5965.t1	Dur-A_g11248.t1	Dutchpot_g12532.t1	Esc-A_g4723.t1	Field-2_g4965.t1	Gen-A_g22969.t1	Gen-B_g5076.t1	Gilesgate_g6159.t1	Glo-1_g15618.t1	Gormley_g21233.t1	Grafton_g1199.t1	Hec-A_g2891.t1	Hec-B_g4893.t1	Hec-C_g6527.t1	Hopeman_g13940.t1	Jimw_g8022.t1	L2BoGa_g19212.t1	L5BoGa_g19216.t1	Lac-A_g401.t1	Lakedist_g12883.t1	Lhj_g8871.t1	Liberton_g7953.t1	LouisXIII_g11836.t1	Luc-A_g2507.t1, Luc-A_g12902.t1	Luc-B_g16995.t1	Marpolmon_MpmSA2_1.0_genomic_ncbi_g6165.t1	Marpolpol_MppBR5_1.0_genomic_ncbi_g2221.t1	Marpolrud_MpTak_v6.1.genome_g22135.t1	Marpolrud_Mp7g16690.1	Mns-A_g2065.t1	Mnt-A_g9314.t1	Mou-A_g2927.t1	Mur-A_g6697.t1	NILSC15_g22847.t1		NILSC25_g5947.t1	NILSC26_g19717.t1	NILSC3_g22879.t1	NILSC4_g16195.t1	NILSC5_g27637.t1	NILSC7_g20312.t1	NILSC8_g12264.t1	Ncathedral_g14048.t1	Nor-A_g12125.t1	Nor-B_g892.t1	Nor-C_g14835.t1			Pra-A_g19813.t1	Pra-C_g23329.t1	RB2_g2070.t1	RES29_g8340.t1	RES31_g12281.t1	RES32_g4901.t1, RES32_g12112.t1	RES34_g15124.t1	RES35_g15385.t1	RES41_g5989.t1	RES49_g9241.t1	Rhyl_g5274.t1	Sal-A_g18741.t1	Sevenoaks_g15847.t1	Silverstar_g13639.t1	TAK1_g13373.t1	TAK2_g6330.t1	Tony_g20884.t1	Tou-A_g1768.t1	Tou-B_g7942.t1	Tou-C_g22481.t1	Tou-D_g12566.t1	Tou-E_g3749.t1	Voe-A_g18611.t1	Voe-B_g15679.t1	WT-F_g3575.t1	Warwick_g21387.t1	Waverly_g2047.t1	Whitley_g1241.t1	Withies_g4767.t1
N0.HOG0014178	OG0009898	n0	Aberdeen_g7038.t1	Ale-A_g25153.t1	Beaufort_g4478.t1	Ber-A_g5200.t1	Ber-B_g12684.t1	Ber-C_g8294.t1	Ber-D_g14636.t1	Ber-F_g1330.t1	Bid-A_g11503.t1	Bie-A_g6677.t1	Bie-B_g15885.t1	Bie-C_g11278.t1	BoGa_v1_g643.t1	Bot-X_g12405.t1	Bristol_g35.t1	Bul-A_g30666.t1	Bul-B_g14035.t1	Bul-C_g10686.t1	CA_g24811.t1	CAM1_g15288.t1	CAM2_g2222.t1	MarpolCA_g28326.t1	Cas-A_g8645.t1	Cas-B_g8786.t1	Cas-C_g17838.t1	Cas-D_g15872.t1	Cas-E_g9980.t1	Crowsnest_g11680.t1	Dur-A_g1016.t1	Dutchpot_g15174.t1	Esc-A_g28083.t1	Field-2_g9057.t1	Gen-A_g31639.t1	Gen-B_g71.t1	Gilesgate_g19496.t1	Glo-1_g4385.t1	Gormley_g8743.t1	Grafton_g13471.t1	Hec-A_g11807.t1	Hec-B_g11588.t1	Hec-C_g16000.t1	Hopeman_g17841.t1	Jimw_g3532.t1	L2BoGa_g15608.t1	L5BoGa_g8792.t1	Lac-A_g11938.t1	Lakedist_g15364.t1	Lhj_g5504.t1	Liberton_g12698.t1	LouisXIII_g1326.t1	Luc-A_g14301.t1	Luc-B_g17680.t1	Marpolmon_MpmSA2_1.0_genomic_ncbi_g11945.t1	Marpolpol_MppBR5_1.0_genomic_ncbi_g4620.t1	Marpolrud_MpTak_v6.1.genome_g642.t1	Marpolrud_Mp1g05030.1		Mnt-A_g23179.t1	Mou-A_g10903.t1	Mur-A_g5285.t1	NILSC15_g16736.t1	NILSC19_g6459.t1	NILSC25_g15829.t1	NILSC26_g3806.t1	NILSC3_g19437.t1	NILSC4_g7703.t1	NILSC5_g18016.t1	NILSC7_g16610.t1	NILSC8_g3385.t1	Ncathedral_g8855.t1	Nor-A_g17300.t1	Nor-B_g8531.t1	Nor-C_g1838.t1	Nor-D_g1691.t1		Pra-A_g11382.t1	Pra-C_g13957.t1	RB2_g12570.t1	RES29_g6405.t1	RES31_g2939.t1	RES32_g22758.t1	RES34_g15410.t1	RES35_g27448.t1	RES41_g9122.t1	RES49_g8860.t1	Rhyl_g5576.t1	Sal-A_g6445.t1	Sevenoaks_g14861.t1	Silverstar_g7881.t1	TAK1_g17918.t1	TAK2_g9023.t1	Tony_g5621.t1	Tou-A_g1523.t1	Tou-B_g6786.t1	Tou-C_g16053.t1	Tou-D_g4101.t1	Tou-E_g11245.t1	Voe-A_g20363.t1	Voe-B_g18746.t1	WT-F_g2424.t1	Warwick_g5788.t1	Waverly_g9936.t1	Whitley_g8377.t1	Withies_g14601.t1
N0.HOG0014179	OG0009899	n0	Aberdeen_g7065.t1	Ale-A_g18574.t1	Beaufort_g19869.t1		Ber-B_g12156.t1	Ber-C_g23031.t1	Ber-D_g22229.t1	Ber-F_g9051.t1	Bid-A_g15305.t1	Bie-A_g3047.t1	Bie-B_g8264.t1	Bie-C_g8917.t1	BoGa_v1_g24788.t1	Bot-X_g6574.t1	Bristol_g8754.t1	Bul-A_g31515.t1	Bul-B_g871.t1	Bul-C_g9623.t1	CA_g11030.t1	CAM1_g6368.t1	CAM2_g21338.t1	MarpolCA_g23401.t1	Cas-A_g16216.t1	Cas-B_g1614.t1	Cas-C_g12348.t1	Cas-D_g22316.t1	Cas-E_g5149.t1	Crowsnest_g3341.t1	Dur-A_g17793.t1	Dutchpot_g11320.t1	Esc-A_g21464.t1	Field-2_g13531.t1	Gen-A_g30735.t1	Gen-B_g2968.t1	Gilesgate_g18122.t1	Glo-1_g6755.t1	Gormley_g12395.t1	Grafton_g3595.t1	Hec-A_g8378.t1	Hec-B_g3707.t1	Hec-C_g10382.t1	Hopeman_g4894.t1	Jimw_g4715.t1	L2BoGa_g19810.t1	L5BoGa_g21811.t1	Lac-A_g4814.t1	Lakedist_g17472.t1	Lhj_g8388.t1	Liberton_g7994.t1	LouisXIII_g4838.t1	Luc-A_g1460.t1	Luc-B_g21455.t1	Marpolmon_MpmSA2_1.0_genomic_ncbi_g22262.t1	Marpolpol_MppBR5_1.0_genomic_ncbi_g5779.t1	Marpolrud_MpTak_v6.1.genome_g24607.t1	Marpolrud_Mp8g16320.1	Mns-A_g156.t1	Mnt-A_g18312.t1	Mou-A_g239.t1	Mur-A_g6785.t1	NILSC15_g122.t1	NILSC19_g27012.t1	NILSC25_g7042.t1	NILSC26_g14246.t1	NILSC3_g1464.t1	NILSC4_g8044.t1	NILSC5_g15836.t1	NILSC7_g9796.t1	NILSC8_g19520.t1	Ncathedral_g14942.t1	Nor-A_g2305.t1	Nor-B_g24798.t1	Nor-C_g15181.t1		Nor-E_g16453.t1	Pra-A_g12203.t1	Pra-C_g13731.t1	RB2_g9414.t1	RES29_g288.t1	RES31_g8582.t1	RES32_g14146.t1	RES34_g6219.t1	RES35_g5436.t1	RES41_g6157.t1	RES49_g16705.t1	Rhyl_g8036.t1	Sal-A_g381.t1	Sevenoaks_g2408.t1	Silverstar_g782.t1	TAK1_g20161.t1	TAK2_g2550.t1	Tony_g9156.t1	Tou-A_g15099.t1	Tou-B_g882.t1	Tou-C_g1980.t1	Tou-D_g12911.t1	Tou-E_g11698.t1	Voe-A_g9420.t1	Voe-B_g10654.t1	WT-F_g11875.t1	Warwick_g14861.t1	Waverly_g16625.t1	Whitley_g8401.t1	Withies_g1022.t1
N0.HOG0014180	OG0009900	n0	Aberdeen_g7071.t1	Ale-A_g18580.t1	Beaufort_g19859.t1		Ber-B_g12148.t1	Ber-C_g23024.t1	Ber-D_g2864.t1	Ber-F_g9044.t1	Bid-A_g15312.t1	Bie-A_g3053.t1	Bie-B_g8258.t1	Bie-C_g8923.t1	BoGa_v1_g24781.t1	Bot-X_g6567.t1	Bristol_g12087.t1	Bul-A_g31509.t1	Bul-B_g865.t1	Bul-C_g9629.t1	CA_g11024.t1	CAM1_g6375.t1	CAM2_g21331.t1	MarpolCA_g23394.t1	Cas-A_g3034.t1	Cas-B_g1607.t1	Cas-C_g1335.t1	Cas-D_g22323.t1	Cas-E_g5142.t1	Crowsnest_g3348.t1	Dur-A_g17787.t1	Dutchpot_g2308.t1	Esc-A_g21471.t1	Field-2_g13525.t1	Gen-A_g18474.t1	Gen-B_g2975.t1	Gilesgate_g18115.t1	Glo-1_g6762.t1	Gormley_g12402.t1	Grafton_g3602.t1	Hec-A_g5859.t1	Hec-B_g3700.t1	Hec-C_g10389.t1	Hopeman_g4901.t1	Jimw_g4708.t1	L2BoGa_g19802.t1	L5BoGa_g21804.t1	Lac-A_g4807.t1	Lakedist_g17465.t1	Lhj_g8382.t1	Liberton_g7987.t1	LouisXIII_g1806.t1	Luc-A_g1466.t1	Luc-B_g21462.t1	Marpolmon_MpmSA2_1.0_genomic_ncbi_g22254.t1	Marpolpol_MppBR5_1.0_genomic_ncbi_g5789.t1	Marpolrud_MpTak_v6.1.genome_g24600.t1	Marpolrud_Mp8g16260.1	Mns-A_g163.t1	Mnt-A_g18305.t1	Mou-A_g2987.t1	Mur-A_g6791.t1	NILSC15_g114.t1	NILSC19_g27005.t1	NILSC25_g7049.t1	NILSC26_g14252.t1	NILSC3_g1457.t1	NILSC4_g8036.t1	NILSC5_g15830.t1	NILSC7_g9790.t1	NILSC8_g19513.t1	Ncathedral_g14935.t1	Nor-A_g2299.t1	Nor-B_g24790.t1	Nor-C_g15188.t1		Nor-E_g16460.t1	Pra-A_g12195.t1	Pra-C_g13725.t1	RB2_g16489.t1	RES29_g282.t1	RES31_g8576.t1	RES32_g14152.t1	RES34_g6225.t1	RES35_g5433.t1	RES41_g6164.t1	RES49_g13991.t1	Rhyl_g8043.t1	Sal-A_g388.t1	Sevenoaks_g2401.t1	Silverstar_g788.t1	TAK1_g20168.t1	TAK2_g2557.t1	Tony_g9163.t1	Tou-A_g15106.t1	Tou-B_g875.t1	Tou-C_g1988.t1	Tou-D_g12905.t1	Tou-E_g11706.t1	Voe-A_g9426.t1	Voe-B_g18495.t1	WT-F_g11881.t1	Warwick_g1368.t1	Waverly_g16619.t1	Whitley_g8408.t1	Withies_g4731.t1
N0.HOG0014181	OG0009901	n0	Aberdeen_g7074.t1	Ale-A_g18583.t1	Beaufort_g19857.t1		Ber-B_g12145.t1	Ber-C_g23022.t1	Ber-D_g2867.t1	Ber-F_g9041.t1	Bid-A_g15315.t1	Bie-A_g3055.t1	Bie-B_g8255.t1	Bie-C_g8925.t1	BoGa_v1_g24778.t1	Bot-X_g6565.t1	Bristol_g12089.t1	Bul-A_g31506.t1	Bul-B_g862.t1	Bul-C_g9632.t1	CA_g11022.t1	CAM1_g6378.t1	CAM2_g21328.t1	MarpolCA_g23391.t1	Cas-A_g3032.t1	Cas-B_g1605.t1	Cas-C_g15137.t1	Cas-D_g22325.t1	Cas-E_g5140.t1	Crowsnest_g3351.t1	Dur-A_g17784.t1	Dutchpot_g2306.t1	Esc-A_g21474.t1	Field-2_g13521.t1	Gen-A_g18477.t1	Gen-B_g2978.t1	Gilesgate_g18112.t1	Glo-1_g6764.t1	Gormley_g12406.t1	Grafton_g3605.t1	Hec-A_g5856.t1	Hec-B_g3698.t1	Hec-C_g10392.t1	Hopeman_g4904.t1	Jimw_g4705.t1	L2BoGa_g19799.t1	L5BoGa_g21802.t1	Lac-A_g4804.t1	Lakedist_g17463.t1	Lhj_g8379.t1	Liberton_g7984.t1	LouisXIII_g1803.t1	Luc-A_g1470.t1	Luc-B_g21465.t1	Marpolmon_MpmSA2_1.0_genomic_ncbi_g22251.t1	Marpolpol_MppBR5_1.0_genomic_ncbi_g5791.t1	Marpolrud_MpTak_v6.1.genome_g24597.t1	Marpolrud_Mp8g16250.1	Mns-A_g165.t1	Mnt-A_g18302.t1	Mou-A_g2990.t1	Mur-A_g6794.t1	NILSC15_g111.t1	NILSC19_g27002.t1	NILSC25_g7051.t1	NILSC26_g14255.t1	NILSC3_g1455.t1	NILSC4_g8033.t1	NILSC5_g15827.t1	NILSC7_g9787.t1	NILSC8_g23144.t1	Ncathedral_g14932.t1	Nor-A_g2297.t1	Nor-B_g24787.t1	Nor-C_g15191.t1		Nor-E_g16463.t1	Pra-A_g12193.t1	Pra-C_g13723.t1	RB2_g16492.t1	RES29_g280.t1	RES31_g8574.t1	RES32_g14155.t1	RES34_g6228.t1	RES35_g5431.t1	RES41_g6166.t1	RES49_g13994.t1	Rhyl_g8047.t1	Sal-A_g391.t1	Sevenoaks_g2398.t1	Silverstar_g790.t1	TAK1_g20170.t1	TAK2_g2560.t1	Tony_g9165.t1	Tou-A_g15109.t1	Tou-B_g872.t1	Tou-C_g1990.t1	Tou-D_g12902.t1	Tou-E_g11708.t1	Voe-A_g9429.t1	Voe-B_g18497.t1	WT-F_g11884.t1	Warwick_g1366.t1	Waverly_g16616.t1	Whitley_g8412.t1	Withies_g4728.t1
N0.HOG0014182	OG0009902	n0	Aberdeen_g7077.t1	Ale-A_g18585.t1	Beaufort_g19855.t1		Ber-B_g12142.t1	Ber-C_g23019.t1	Ber-D_g19590.t1	Ber-F_g9038.t1	Bid-A_g15317.t1	Bie-A_g3058.t1	Bie-B_g8252.t1	Bie-C_g8928.t1	BoGa_v1_g24774.t1	Bot-X_g6562.t1	Bristol_g6731.t1	Bul-A_g31503.t1	Bul-B_g859.t1	Bul-C_g9636.t1	CA_g24089.t1	CAM1_g6381.t1	CAM2_g21325.t1	MarpolCA_g23385.t1	Cas-A_g23975.t1	Cas-B_g1602.t1	Cas-C_g9831.t1	Cas-D_g22328.t1	Cas-E_g5137.t1	Crowsnest_g3354.t1	Dur-A_g17781.t1	Dutchpot_g2304.t1	Esc-A_g2311.t1	Field-2_g11616.t1	Gen-A_g7725.t1	Gen-B_g2981.t1	Gilesgate_g18109.t1	Glo-1_g6766.t1	Gormley_g11889.t1	Grafton_g3608.t1	Hec-A_g20728.t1	Hec-B_g3696.t1	Hec-C_g10395.t1	Hopeman_g4906.t1	Jimw_g4702.t1	L2BoGa_g19796.t1	L5BoGa_g21799.t1	Lac-A_g4801.t1	Lakedist_g17461.t1	Lhj_g8377.t1	Liberton_g7982.t1	LouisXIII_g1800.t1	Luc-A_g16510.t1	Luc-B_g2928.t1	Marpolmon_MpmSA2_1.0_genomic_ncbi_g22248.t1	Marpolpol_MppBR5_1.0_genomic_ncbi_g5794.t1	Marpolrud_MpTak_v6.1.genome_g24594.t1	Marpolrud_Mp8g16210.1	Mns-A_g167.t1	Mnt-A_g18300.t1	Mou-A_g2993.t1	Mur-A_g6796.t1	NILSC15_g108.t1	NILSC19_g26998.t1	NILSC25_g7053.t1	NILSC26_g14258.t1	NILSC3_g1453.t1	NILSC4_g5935.t1	NILSC5_g15825.t1	NILSC7_g23015.t1	NILSC8_g13124.t1	Ncathedral_g1524.t1	Nor-A_g2295.t1	Nor-B_g24785.t1	Nor-C_g15195.t1		Nor-E_g16466.t1	Pra-A_g12190.t1	Pra-C_g13721.t1	RB2_g11134.t1	RES29_g277.t1	RES31_g2473.t1	RES32_g14157.t1	RES34_g10469.t1	RES35_g22270.t1	RES41_g3484.t1	RES49_g7399.t1	Rhyl_g1144.t1	Sal-A_g394.t1	Sevenoaks_g2396.t1	Silverstar_g7543.t1	TAK1_g5003.t1	TAK2_g13655.t1	Tony_g15571.t1	Tou-A_g15111.t1	Tou-B_g870.t1	Tou-C_g1992.t1	Tou-D_g12900.t1	Tou-E_g11710.t1	Voe-A_g9431.t1	Voe-B_g2545.t1	WT-F_g4119.t1	Warwick_g1363.t1	Waverly_g16613.t1	Whitley_g18856.t1	Withies_g13550.t1
N0.HOG0014183	OG0009903	n0	Aberdeen_g708.t1	Ale-A_g18552.t1	Beaufort_g19669.t1		Ber-B_g13633.t1	Ber-C_g6837.t1	Ber-D_g2884.t1	Ber-F_g5942.t1	Bid-A_g21160.t1	Bie-A_g10649.t1	Bie-B_g17276.t1	Bie-C_g3970.t1	BoGa_v1_g20362.t1	Bot-X_g17077.t1	Bristol_g475.t1	Bul-A_g3076.t1	Bul-B_g13107.t1	Bul-C_g14839.t1	CA_g17423.t1	CAM1_g12272.t1	CAM2_g573.t1	MarpolCA_g9299.t1	Cas-A_g13458.t1	Cas-B_g6582.t1	Cas-C_g5453.t1	Cas-D_g19041.t1	Cas-E_g23530.t1	Crowsnest_g3727.t1	Dur-A_g20043.t1	Dutchpot_g3570.t1	Esc-A_g3826.t1	Field-2_g13116.t1	Gen-A_g12736.t1	Gen-B_g7573.t1	Gilesgate_g2440.t1	Glo-1_g8191.t1	Gormley_g14773.t1	Grafton_g2952.t1	Hec-A_g22776.t1	Hec-B_g20264.t1	Hec-C_g2857.t1	Hopeman_g3965.t1	Jimw_g2963.t1	L2BoGa_g12904.t1	L5BoGa_g20403.t1	Lac-A_g9587.t1	Lakedist_g17486.t1	Lhj_g13082.t1	Liberton_g10381.t1	LouisXIII_g16217.t1	Luc-A_g11698.t1	Luc-B_g980.t1	Marpolmon_MpmSA2_1.0_genomic_ncbi_g9502.t1	Marpolpol_MppBR5_1.0_genomic_ncbi_g2630.t1	Marpolrud_MpTak_v6.1.genome_g20292.t1	Marpolrud_Mp7g02250.1	Mns-A_g18038.t1	Mnt-A_g9380.t1	Mou-A_g11624.t1	Mur-A_g22793.t1	NILSC15_g6977.t1		NILSC25_g11840.t1	NILSC26_g9463.t1	NILSC3_g5463.t1	NILSC4_g19229.t1	NILSC5_g14028.t1	NILSC7_g24565.t1	NILSC8_g10604.t1	Ncathedral_g2666.t1	Nor-A_g579.t1	Nor-B_g26032.t1	Nor-C_g1566.t1	Nor-D_g6548.t1	Nor-E_g8338.t1	Pra-A_g15461.t1	Pra-C_g17202.t1	RB2_g9538.t1	RES29_g18941.t1	RES31_g5652.t1	RES32_g11.t1	RES34_g20781.t1	RES35_g25578.t1	RES41_g1654.t1	RES49_g21277.t1	Rhyl_g20483.t1	Sal-A_g18162.t1	Sevenoaks_g5131.t1	Silverstar_g20391.t1	TAK1_g5555.t1	TAK2_g9026.t1	Tony_g574.t1	Tou-A_g21008.t1	Tou-B_g15749.t1	Tou-C_g16142.t1	Tou-D_g18153.t1	Tou-E_g22444.t1	Voe-A_g14716.t1	Voe-B_g25649.t1	WT-F_g862.t1	Warwick_g17766.t1	Waverly_g17993.t1	Whitley_g316.t1	Withies_g19214.t1
N0.HOG0014184	OG0009904	n0	Aberdeen_g7097.t1	Ale-A_g11286.t1	Beaufort_g4197.t1		Ber-B_g17049.t1	Ber-C_g18665.t1	Ber-D_g7021.t1	Ber-F_g11460.t1	Bid-A_g12234.t1	Bie-A_g19.t1	Bie-B_g14686.t1	Bie-C_g11504.t1	BoGa_v1_g8855.t1	Bot-X_g5840.t1	Bristol_g7374.t1	Bul-A_g1879.t1	Bul-B_g12935.t1	Bul-C_g13122.t1	CA_g28738.t1	CAM1_g15220.t1	CAM2_g16987.t1	MarpolCA_g3263.t1	Cas-A_g10244.t1	Cas-B_g6437.t1	Cas-C_g8043.t1	Cas-D_g21724.t1	Cas-E_g15538.t1	Crowsnest_g22013.t1	Dur-A_g5478.t1	Dutchpot_g21197.t1	Esc-A_g17205.t1	Field-2_g14651.t1	Gen-A_g14806.t1	Gen-B_g18113.t1	Gilesgate_g10888.t1	Glo-1_g6301.t1	Gormley_g16822.t1	Grafton_g4954.t1	Hec-A_g10043.t1	Hec-B_g17897.t1	Hec-C_g14670.t1	Hopeman_g7985.t1	Jimw_g16160.t1	L2BoGa_g19916.t1	L5BoGa_g14972.t1	Lac-A_g10345.t1	Lakedist_g5322.t1	Lhj_g11299.t1	Liberton_g1343.t1	LouisXIII_g3041.t1	Luc-A_g4607.t1	Luc-B_g7632.t1	Marpolmon_MpmSA2_1.0_genomic_ncbi_g21630.t1	Marpolpol_MppBR5_1.0_genomic_ncbi_g21090.t1	Marpolrud_MpTak_v6.1.genome_g8850.t1	Marpolrud_Mp3g09990.1	Mns-A_g10206.t1	Mnt-A_g8939.t1	Mou-A_g21652.t1	Mur-A_g3684.t1	NILSC15_g14529.t1	NILSC19_g18897.t1	NILSC25_g19421.t1	NILSC26_g5381.t1	NILSC3_g26437.t1	NILSC4_g26698.t1	NILSC5_g16229.t1	NILSC7_g26418.t1	NILSC8_g17796.t1	Ncathedral_g12671.t1	Nor-A_g10584.t1	Nor-B_g25535.t1	Nor-C_g11760.t1		Nor-E_g16829.t1	Pra-A_g9671.t1	Pra-C_g12258.t1	RB2_g287.t1	RES29_g3279.t1	RES31_g15048.t1	RES32_g21119.t1	RES34_g11617.t1	RES35_g18076.t1	RES41_g9829.t1	RES49_g9747.t1	Rhyl_g21222.t1	Sal-A_g288.t1	Sevenoaks_g2469.t1	Silverstar_g15132.t1	TAK1_g17709.t1	TAK2_g14377.t1	Tony_g18584.t1	Tou-A_g1282.t1	Tou-B_g12325.t1	Tou-C_g16974.t1	Tou-D_g21566.t1	Tou-E_g8819.t1	Voe-A_g16744.t1	Voe-B_g7830.t1	WT-F_g15603.t1	Warwick_g1313.t1	Waverly_g19563.t1	Whitley_g16652.t1	Withies_g9455.t1
N0.HOG0014185	OG0009905	n0	Aberdeen_g7103.t1	Ale-A_g5826.t1	Beaufort_g7519.t1	Ber-A_g9661.t1	Ber-B_g20438.t1	Ber-C_g781.t1	Ber-D_g5865.t1	Ber-F_g12652.t1	Bid-A_g2064.t1	Bie-A_g18642.t1	Bie-B_g21608.t1	Bie-C_g11246.t1	BoGa_v1_g9985.t1	Bot-X_g2888.t1	Bristol_g17253.t1	Bul-A_g6192.t1	Bul-B_g13651.t1	Bul-C_g21319.t1	CA_g12936.t1	CAM1_g4496.t1	CAM2_g2579.t1	MarpolCA_g13579.t1	Cas-A_g2960.t1	Cas-B_g14730.t1	Cas-C_g5464.t1	Cas-D_g12925.t1	Cas-E_g7579.t1	Crowsnest_g1916.t1	Dur-A_g17895.t1	Dutchpot_g672.t1	Esc-A_g3451.t1	Field-2_g18879.t1	Gen-A_g28226.t1	Gen-B_g15186.t1	Gilesgate_g46.t1	Glo-1_g10175.t1	Gormley_g8342.t1	Grafton_g1950.t1	Hec-A_g19372.t1	Hec-B_g3414.t1	Hec-C_g20889.t1	Hopeman_g16819.t1	Jimw_g10170.t1	L2BoGa_g8436.t1	L5BoGa_g8151.t1	Lac-A_g14354.t1	Lakedist_g22059.t1	Lhj_g222.t1	Liberton_g280.t1	LouisXIII_g7312.t1	Luc-A_g17965.t1	Luc-B_g4544.t1	Marpolmon_MpmSA2_1.0_genomic_ncbi_g8808.t1	Marpolpol_MppBR5_1.0_genomic_ncbi_g22100.t1	Marpolrud_MpTak_v6.1.genome_g9986.t1	Marpolrud_Mp3g19030.1		Mnt-A_g14968.t1	Mou-A_g1787.t1	Mur-A_g11274.t1	NILSC15_g19300.t1	NILSC19_g16423.t1	NILSC25_g7774.t1	NILSC26_g461.t1	NILSC3_g1651.t1	NILSC4_g13460.t1	NILSC5_g14877.t1	NILSC7_g14321.t1	NILSC8_g19282.t1	Ncathedral_g12198.t1	Nor-A_g21287.t1	Nor-B_g12207.t1	Nor-C_g2197.t1		Nor-E_g4646.t1	Pra-A_g17705.t1	Pra-C_g26.t1	RB2_g15645.t1	RES29_g11127.t1	RES31_g5296.t1	RES32_g5761.t1	RES34_g12061.t1	RES35_g20262.t1	RES41_g5383.t1	RES49_g21172.t1	Rhyl_g9485.t1	Sal-A_g10836.t1	Sevenoaks_g16.t1	Silverstar_g736.t1	TAK1_g14016.t1	TAK2_g7840.t1	Tony_g4721.t1	Tou-A_g25830.t1	Tou-B_g6029.t1	Tou-C_g18568.t1	Tou-D_g8363.t1	Tou-E_g22402.t1	Voe-A_g23094.t1	Voe-B_g12116.t1	WT-F_g6850.t1	Warwick_g20250.t1	Waverly_g19886.t1	Whitley_g7325.t1	Withies_g2071.t1
N0.HOG0014186	OG0009906	n0	Aberdeen_g7113.t1	Ale-A_g14255.t1	Beaufort_g9034.t1		Ber-B_g2944.t1	Ber-C_g13113.t1	Ber-D_g259.t1	Ber-F_g13140.t1	Bid-A_g2690.t1	Bie-A_g20153.t1	Bie-B_g8011.t1	Bie-C_g9020.t1	BoGa_v1_g8418.t1	Bot-X_g11592.t1	Bristol_g979.t1	Bul-A_g4913.t1	Bul-B_g21839.t1	Bul-C_g8917.t1	CA_g12749.t1	CAM1_g3074.t1	CAM2_g5064.t1	MarpolCA_g6864.t2	Cas-A_g17178.t1	Cas-B_g21504.t1	Cas-C_g24047.t1	Cas-D_g15417.t1	Cas-E_g4905.t1	Crowsnest_g718.t1	Dur-A_g10092.t1	Dutchpot_g3916.t1	Esc-A_g23275.t1	Field-2_g15079.t1	Gen-A_g2874.t1	Gen-B_g13278.t1	Gilesgate_g17930.t1	Glo-1_g4781.t1	Gormley_g7638.t1	Grafton_g10141.t1	Hec-A_g13496.t1	Hec-B_g2635.t1	Hec-C_g1906.t1	Hopeman_g12902.t1	Jimw_g12705.t1	L2BoGa_g17020.t1	L5BoGa_g10558.t1	Lac-A_g5197.t1	Lakedist_g13277.t1	Lhj_g4004.t1	Liberton_g17904.t1	LouisXIII_g14023.t1	Luc-A_g22756.t1	Luc-B_g3800.t1	Marpolmon_MpmSA2_1.0_genomic_ncbi_g2304.t1	Marpolpol_MppBR5_1.0_genomic_ncbi_g20134.t1	Marpolrud_MpTak_v6.1.genome_g8415.t1	Marpolrud_Mp3g06510.1	Mns-A_g4570.t1	Mnt-A_g3405.t1	Mou-A_g20108.t1	Mur-A_g20845.t1	NILSC15_g5317.t1	NILSC19_g17148.t1	NILSC25_g15909.t1	NILSC26_g2464.t1	NILSC3_g21489.t1	NILSC4_g2524.t1	NILSC5_g9384.t1	NILSC7_g2045.t1	NILSC8_g4586.t1	Ncathedral_g4089.t1	Nor-A_g7935.t1	Nor-B_g16303.t1	Nor-C_g2725.t1	Nor-D_g11105.t1		Pra-A_g22706.t1	Pra-C_g3012.t1	RB2_g6377.t1	RES29_g1472.t1	RES31_g19878.t1	RES32_g10050.t1	RES34_g3968.t1	RES35_g7286.t1	RES41_g13024.t1	RES49_g18076.t1	Rhyl_g11828.t1	Sal-A_g21017.t1	Sevenoaks_g12157.t1	Silverstar_g10086.t1	TAK1_g4063.t1	TAK2_g19531.t1	Tony_g17654.t1	Tou-A_g13123.t1	Tou-B_g16768.t1	Tou-C_g22344.t1	Tou-D_g21472.t1	Tou-E_g7013.t1	Voe-A_g11528.t1	Voe-B_g19057.t1	WT-F_g6629.t1	Warwick_g5234.t1	Waverly_g20747.t1	Whitley_g3012.t1	Withies_g3901.t1
N0.HOG0014187	OG0009907	n0	Aberdeen_g7119.t1	Ale-A_g20968.t1	Beaufort_g9688.t1	Ber-A_g14498.t1	Ber-B_g1730.t1	Ber-C_g20210.t1	Ber-D_g89.t1	Ber-F_g10240.t1	Bid-A_g2752.t1	Bie-A_g9710.t1	Bie-B_g19075.t1	Bie-C_g3963.t1	BoGa_v1_g16115.t1	Bot-X_g2239.t1	Bristol_g2164.t1	Bul-A_g27532.t1	Bul-B_g16889.t1	Bul-C_g5828.t1	CA_g2465.t1	CAM1_g20010.t1	CAM2_g7621.t1	MarpolCA_g11836.t1	Cas-A_g2321.t1	Cas-B_g2137.t1	Cas-C_g1578.t1	Cas-D_g8128.t1	Cas-E_g17530.t1	Crowsnest_g5805.t1	Dur-A_g10022.t1	Dutchpot_g14344.t1	Esc-A_g13444.t1	Field-2_g19076.t1	Gen-A_g21372.t1	Gen-B_g3828.t1	Gilesgate_g7358.t1	Glo-1_g4693.t1	Gormley_g11971.t1	Grafton_g14745.t1	Hec-A_g14662.t1	Hec-B_g3868.t1	Hec-C_g9448.t1	Hopeman_g11719.t1	Jimw_g15792.t1	L2BoGa_g4525.t1	L5BoGa_g9631.t1	Lac-A_g18001.t1	Lakedist_g2695.t1	Lhj_g13483.t1	Liberton_g18198.t1	LouisXIII_g14176.t1	Luc-A_g3464.t1	Luc-B_g22998.t1	Marpolmon_MpmSA2_1.0_genomic_ncbi_g14407.t1	Marpolpol_MppBR5_1.0_genomic_ncbi_g17526.t1	Marpolrud_MpTak_v6.1.genome_g16149.t1	Marpolrud_Mp5g16720.1	Mns-A_g13301.t1	Mnt-A_g18243.t1	Mou-A_g22679.t1	Mur-A_g21007.t1	NILSC15_g7431.t1	NILSC19_g16731.t1	NILSC25_g14749.t1	NILSC26_g8961.t1	NILSC3_g4044.t1	NILSC4_g8203.t1	NILSC5_g23907.t1	NILSC7_g22996.t1	NILSC8_g17661.t1	Ncathedral_g9702.t1	Nor-A_g7615.t1	Nor-B_g25246.t1	Nor-C_g590.t1			Pra-A_g1183.t1	Pra-C_g9617.t1	RB2_g8847.t1	RES29_g6147.t1	RES31_g130.t1	RES32_g9492.t1	RES34_g11783.t1	RES35_g9071.t1	RES41_g21605.t1	RES49_g2869.t1	Rhyl_g10207.t1	Sal-A_g13743.t1	Sevenoaks_g15533.t1	Silverstar_g17029.t1	TAK1_g14801.t1	TAK2_g4061.t1	Tony_g16230.t1	Tou-A_g26407.t1	Tou-B_g12740.t1	Tou-C_g16292.t1	Tou-D_g21421.t1	Tou-E_g11300.t1	Voe-A_g16208.t1	Voe-B_g16818.t1	WT-F_g9819.t1	Warwick_g4263.t1	Waverly_g17700.t1	Whitley_g17516.t1	Withies_g14208.t1
N0.HOG0014188	OG0009908	n0	Aberdeen_g7120.t1	Ale-A_g20967.t1	Beaufort_g9689.t1	Ber-A_g14499.t1	Ber-B_g1731.t1	Ber-C_g20211.t1	Ber-D_g90.t1	Ber-F_g10241.t1	Bid-A_g2753.t1	Bie-A_g9711.t1	Bie-B_g19076.t1	Bie-C_g3964.t1	BoGa_v1_g16116.t1	Bot-X_g2240.t1	Bristol_g2163.t1	Bul-A_g27533.t1	Bul-B_g16890.t1	Bul-C_g5829.t1	CA_g2466.t1	CAM1_g20011.t1	CAM2_g7622.t1	MarpolCA_g11837.t1	Cas-A_g2320.t1	Cas-B_g2138.t1	Cas-C_g8561.t1	Cas-D_g8129.t1	Cas-E_g17531.t1	Crowsnest_g5806.t1	Dur-A_g10023.t1	Dutchpot_g14345.t1	Esc-A_g13445.t1	Field-2_g19077.t1	Gen-A_g21373.t1	Gen-B_g3829.t1	Gilesgate_g7359.t1	Glo-1_g4692.t1	Gormley_g11972.t1	Grafton_g14746.t1	Hec-A_g14663.t1	Hec-B_g3869.t1	Hec-C_g9449.t1	Hopeman_g11720.t1	Jimw_g15793.t1	L2BoGa_g4526.t1	L5BoGa_g9632.t1	Lac-A_g18000.t1	Lakedist_g2694.t1	Lhj_g13484.t1	Liberton_g18199.t1	LouisXIII_g14177.t1	Luc-A_g3465.t1	Luc-B_g22999.t1	Marpolmon_MpmSA2_1.0_genomic_ncbi_g14406.t1	Marpolpol_MppBR5_1.0_genomic_ncbi_g17525.t1	Marpolrud_MpTak_v6.1.genome_g16150.t1	Marpolrud_Mp5g16730.1	Mns-A_g13302.t1	Mnt-A_g18244.t1	Mou-A_g22680.t1	Mur-A_g21008.t1	NILSC15_g7432.t1	NILSC19_g16732.t1	NILSC25_g14750.t1	NILSC26_g8962.t1	NILSC3_g4045.t1	NILSC4_g8204.t1	NILSC5_g23908.t1	NILSC7_g22997.t1	NILSC8_g17662.t1	Ncathedral_g9703.t1	Nor-A_g7616.t1	Nor-B_g25247.t1	Nor-C_g591.t1			Pra-A_g1184.t1	Pra-C_g9618.t1	RB2_g8846.t1	RES29_g6148.t1	RES31_g131.t1	RES32_g9493.t1	RES34_g11784.t1	RES35_g9072.t1	RES41_g21606.t1	RES49_g2870.t1	Rhyl_g10208.t1	Sal-A_g13744.t1	Sevenoaks_g15534.t1	Silverstar_g17028.t1	TAK1_g14802.t1	TAK2_g4062.t1	Tony_g16231.t1	Tou-A_g26408.t1	Tou-B_g12741.t1	Tou-C_g16293.t1	Tou-D_g21422.t1	Tou-E_g11301.t1	Voe-A_g16209.t1	Voe-B_g16817.t1	WT-F_g9818.t1	Warwick_g4264.t1	Waverly_g17701.t1	Whitley_g17517.t1	Withies_g14209.t1
N0.HOG0014189	OG0009909	n0	Aberdeen_g7128.t1	Ale-A_g3094.t1	Beaufort_g5577.t1	Ber-A_g804.t1	Ber-B_g8494.t1	Ber-C_g9756.t1	Ber-D_g23095.t1	Ber-F_g17798.t1	Bid-A_g20145.t1	Bie-A_g18992.t1	Bie-B_g13723.t1	Bie-C_g20307.t1	BoGa_v1_g1584.t1	Bot-X_g3115.t1	Bristol_g20370.t1	Bul-A_g30122.t1	Bul-B_g1822.t1	Bul-C_g10211.t1		CAM1_g18724.t1	CAM2_g5305.t1	MarpolCA_g27319.t1	Cas-A_g21739.t1	Cas-B_g2799.t1	Cas-C_g14345.t1	Cas-D_g13371.t1	Cas-E_g20165.t1	Crowsnest_g4060.t1	Dur-A_g13365.t1	Dutchpot_g21127.t1	Esc-A_g1132.t1	Field-2_g2203.t1	Gen-A_g31825.t1	Gen-B_g20482.t1	Gilesgate_g1753.t1	Glo-1_g6165.t1	Gormley_g19668.t1	Grafton_g11436.t1	Hec-A_g22107.t1	Hec-B_g13769.t1	Hec-C_g6315.t1	Hopeman_g4109.t1	Jimw_g4177.t1	L2BoGa_g15123.t1	L5BoGa_g19186.t1	Lac-A_g1749.t1	Lakedist_g21465.t1	Lhj_g2831.t1	Liberton_g6669.t1	LouisXIII_g9319.t1	Luc-A_g22841.t1	Luc-B_g19833.t1	Marpolmon_MpmSA2_1.0_genomic_ncbi_g6671.t1	Marpolpol_MppBR5_1.0_genomic_ncbi_g7384.t1	Marpolrud_MpTak_v6.1.genome_g1563.t1	Marpolrud_Mp1g11820.1	Mns-A_g10426.t1	Mnt-A_g8803.t1	Mou-A_g17151.t1	Mur-A_g15990.t1	NILSC15_g21740.t1	NILSC19_g2073.t1	NILSC25_g23066.t1	NILSC26_g19829.t1	NILSC3_g20149.t1	NILSC4_g3173.t1	NILSC5_g25423.t1	NILSC7_g735.t1	NILSC8_g1924.t1	Ncathedral_g20010.t1	Nor-A_g16019.t1	Nor-B_g6720.t1	Nor-C_g3861.t1	Nor-D_g24.t1		Pra-A_g17154.t1	Pra-C_g19030.t1	RB2_g14913.t1	RES29_g20311.t1	RES31_g9577.t1	RES32_g27438.t1	RES34_g15706.t1	RES35_g8782.t1	RES41_g769.t1	RES49_g1252.t1	Rhyl_g11243.t1	Sal-A_g11797.t1	Sevenoaks_g7615.t1	Silverstar_g17440.t1	TAK1_g13996.t1	TAK2_g14923.t1	Tony_g16465.t1	Tou-A_g25712.t1	Tou-B_g24723.t1	Tou-C_g19746.t1	Tou-D_g20699.t1	Tou-E_g15147.t1	Voe-A_g12159.t1	Voe-B_g13172.t1	WT-F_g15180.t1	Warwick_g19149.t1	Waverly_g166.t1	Whitley_g19640.t1	Withies_g7285.t1
N0.HOG0014190	OG0009910	n0	Aberdeen_g7140.t1	Ale-A_g24972.t1	Beaufort_g21087.t1	Ber-A_g9141.t1	Ber-B_g7983.t1	Ber-C_g15149.t1	Ber-D_g2284.t1	Ber-F_g5026.t1	Bid-A_g17316.t1	Bie-A_g23460.t1	Bie-B_g15938.t1	Bie-C_g19085.t1	BoGa_v1_g13922.t1	Bot-X_g4592.t1	Bristol_g9414.t1	Bul-A_g29470.t1	Bul-B_g791.t1	Bul-C_g4686.t1	CA_g22898.t1	CAM1_g15351.t1	CAM2_g9658.t1	MarpolCA_g3713.t1	Cas-A_g16367.t1	Cas-B_g12603.t1	Cas-C_g5832.t1	Cas-D_g13861.t1	Cas-E_g14409.t1	Crowsnest_g7729.t1	Dur-A_g10326.t1	Dutchpot_g14646.t1	Esc-A_g9669.t1	Field-2_g8724.t1	Gen-A_g7850.t1	Gen-B_g14631.t1	Gilesgate_g21265.t1	Glo-1_g19832.t1	Gormley_g18432.t1	Grafton_g9701.t1	Hec-A_g9746.t1	Hec-B_g2945.t1	Hec-C_g5793.t1	Hopeman_g12547.t1	Jimw_g8163.t1	L2BoGa_g1865.t1	L5BoGa_g3670.t1	Lac-A_g19439.t1	Lakedist_g5005.t1	Lhj_g8054.t1	Liberton_g4833.t1	LouisXIII_g20995.t1	Luc-A_g1258.t1	Luc-B_g18274.t1	Marpolmon_MpmSA2_1.0_genomic_ncbi_g1508.t1	Marpolpol_MppBR5_1.0_genomic_ncbi_g22936.t1	Marpolrud_MpTak_v6.1.genome_g13958.t1	Marpolrud_Mp4g24060.1	Mns-A_g11281.t1	Mnt-A_g5936.t1	Mou-A_g19981.t1	Mur-A_g12139.t1	NILSC15_g8489.t1	NILSC19_g25782.t1	NILSC25_g1142.t1	NILSC26_g12354.t1	NILSC3_g41.t1	NILSC4_g5850.t1	NILSC5_g10916.t1	NILSC7_g9024.t1	NILSC8_g10780.t1	Ncathedral_g9280.t1	Nor-A_g14002.t1	Nor-B_g10913.t1	Nor-C_g12324.t1			Pra-A_g4866.t1	Pra-C_g17647.t1	RB2_g14472.t1	RES29_g22092.t1	RES31_g341.t1	RES32_g3196.t1	RES34_g9358.t1	RES35_g30509.t1	RES41_g4191.t1	RES49_g19938.t1	Rhyl_g9705.t1	Sal-A_g12193.t1	Sevenoaks_g1145.t1	Silverstar_g11690.t1	TAK1_g18179.t1	TAK2_g9662.t1	Tony_g7619.t1	Tou-A_g3948.t1	Tou-B_g20749.t1	Tou-C_g24434.t1	Tou-D_g12089.t1	Tou-E_g20333.t1	Voe-A_g8772.t1	Voe-B_g23523.t1	WT-F_g11490.t1	Warwick_g12458.t1	Waverly_g19152.t1	Whitley_g13249.t1	Withies_g13591.t1
N0.HOG0014191	OG0009911	n0	Aberdeen_g7141.t1	Ale-A_g24973.t1	Beaufort_g21086.t1	Ber-A_g9142.t1	Ber-B_g7982.t1	Ber-C_g15150.t1	Ber-D_g25392.t1	Ber-F_g5027.t1	Bid-A_g17317.t1	Bie-A_g23459.t1	Bie-B_g15939.t1	Bie-C_g19084.t1	BoGa_v1_g13923.t1	Bot-X_g4593.t1	Bristol_g9415.t1	Bul-A_g29469.t1	Bul-B_g792.t1	Bul-C_g4685.t1	CA_g22899.t1	CAM1_g15352.t1	CAM2_g9659.t1	MarpolCA_g3712.t1	Cas-A_g16368.t1	Cas-B_g12602.t1	Cas-C_g9066.t1	Cas-D_g13860.t1	Cas-E_g14410.t1	Crowsnest_g7730.t1	Dur-A_g10325.t1	Dutchpot_g14645.t1	Esc-A_g9668.t1	Field-2_g8725.t1	Gen-A_g8384.t1	Gen-B_g14632.t1	Gilesgate_g21266.t1	Glo-1_g19833.t1	Gormley_g18431.t1	Grafton_g9702.t1	Hec-A_g9747.t1	Hec-B_g2944.t1	Hec-C_g5794.t1	Hopeman_g12546.t1	Jimw_g8162.t1	L2BoGa_g1866.t1	L5BoGa_g3669.t1	Lac-A_g19440.t1	Lakedist_g5004.t1	Lhj_g8053.t1	Liberton_g4832.t1	LouisXIII_g20994.t1	Luc-A_g1259.t1	Luc-B_g18275.t1	Marpolmon_MpmSA2_1.0_genomic_ncbi_g1500.t1	Marpolpol_MppBR5_1.0_genomic_ncbi_g22935.t1	Marpolrud_MpTak_v6.1.genome_g13959.t1	Marpolrud_Mp4g24070.1	Mns-A_g11280.t1	Mnt-A_g5935.t1	Mou-A_g19980.t1	Mur-A_g12140.t1	NILSC15_g8490.t1	NILSC19_g25781.t1	NILSC25_g1141.t1	NILSC26_g12355.t1	NILSC3_g42.t1	NILSC4_g5849.t1	NILSC5_g10915.t1	NILSC7_g9025.t1	NILSC8_g10779.t1	Ncathedral_g9279.t1	Nor-A_g14001.t1	Nor-B_g10914.t1	Nor-C_g12323.t1			Pra-A_g4865.t1	Pra-C_g17648.t1	RB2_g14471.t1	RES29_g22093.t1	RES31_g342.t1	RES32_g3197.t1	RES34_g9357.t1	RES35_g30510.t1	RES41_g4192.t1	RES49_g19939.t1	Rhyl_g9704.t1	Sal-A_g12192.t1	Sevenoaks_g1146.t1	Silverstar_g11691.t1	TAK1_g18178.t1	TAK2_g9661.t1	Tony_g7620.t1	Tou-A_g3949.t1	Tou-B_g20750.t1	Tou-C_g24435.t1	Tou-D_g12090.t1	Tou-E_g20332.t1	Voe-A_g8773.t1	Voe-B_g23524.t1	WT-F_g11491.t1	Warwick_g12459.t1	Waverly_g19151.t1	Whitley_g13250.t1	Withies_g17324.t1
N0.HOG0014192	OG0009912	n0	Aberdeen_g7150.t1	Ale-A_g3060.t1	Beaufort_g6835.t1	Ber-A_g5217.t1	Ber-B_g16693.t1	Ber-C_g9679.t1	Ber-D_g21412.t1	Ber-F_g4800.t1	Bid-A_g3470.t1	Bie-A_g21846.t1	Bie-B_g9300.t1	Bie-C_g3166.t1	BoGa_v1_g1986.t1	Bot-X_g6711.t1	Bristol_g6248.t1	Bul-A_g17021.t1	Bul-B_g14325.t1	Bul-C_g5740.t1	CA_g17901.t1	CAM1_g4906.t1	CAM2_g8300.t1	MarpolCA_g4377.t1	Cas-A_g14715.t1	Cas-B_g6694.t1	Cas-C_g12249.t1, Cas-C_g3547.t1	Cas-D_g8345.t1	Cas-E_g23436.t1	Crowsnest_g16231.t1	Dur-A_g262.t1	Dutchpot_g10692.t1	Esc-A_g12618.t1	Field-2_g20992.t1	Gen-A_g33212.t1, Gen-A_g27458.t1	Gen-B_g7807.t1	Gilesgate_g2514.t1	Glo-1_g1921.t1	Gormley_g2577.t1	Grafton_g17004.t1	Hec-A_g7975.t1	Hec-B_g10751.t1	Hec-C_g17809.t1	Hopeman_g2252.t1	Jimw_g3031.t1	L2BoGa_g21557.t1	L5BoGa_g11971.t1	Lac-A_g10997.t1	Lakedist_g11662.t1	Lhj_g18492.t1	Liberton_g2220.t1	LouisXIII_g5496.t1	Luc-A_g16382.t1	Luc-B_g15086.t1		Marpolpol_MppBR5_1.0_genomic_ncbi_g11964.t1	Marpolrud_MpTak_v6.1.genome_g2002.t1		Mns-A_g7589.t1	Mnt-A_g8987.t1	Mou-A_g22058.t1	Mur-A_g21707.t1	NILSC15_g7392.t1	NILSC19_g11577.t1	NILSC25_g12588.t1	NILSC26_g14507.t1	NILSC3_g9124.t1	NILSC4_g16167.t1	NILSC5_g13568.t1	NILSC7_g8264.t1	NILSC8_g19551.t1	Ncathedral_g5144.t1	Nor-A_g20733.t1	Nor-B_g13945.t1	Nor-C_g22277.t1		Nor-E_g12009.t1	Pra-A_g15982.t1	Pra-C_g15628.t1		RES29_g14890.t1	RES31_g17294.t1	RES32_g13315.t1	RES34_g17051.t1	RES35_g24617.t1	RES41_g8812.t1	RES49_g3948.t1	Rhyl_g20277.t1	Sal-A_g17255.t1	Sevenoaks_g15276.t1	Silverstar_g18658.t1	TAK1_g15206.t1	TAK2_g2659.t1	Tony_g14317.t1	Tou-A_g15463.t1	Tou-B_g22561.t1	Tou-C_g2703.t1	Tou-D_g14607.t1	Tou-E_g14347.t1	Voe-A_g3413.t1	Voe-B_g20797.t1	WT-F_g21259.t1	Warwick_g13347.t1	Waverly_g6474.t1	Whitley_g166.t1	Withies_g13435.t1
N0.HOG0014193	OG0009913	n0	Aberdeen_g7167.t1	Ale-A_g13976.t1	Beaufort_g17981.t1		Ber-B_g5328.t1	Ber-C_g15441.t1	Ber-D_g21731.t1	Ber-F_g18711.t1	Bid-A_g10635.t1	Bie-A_g22516.t1	Bie-B_g19990.t1	Bie-C_g10125.t1	BoGa_v1_g19446.t1	Bot-X_g11430.t1	Bristol_g20948.t1	Bul-A_g27220.t1	Bul-B_g19809.t1	Bul-C_g9672.t1	CA_g15406.t1	CAM1_g11602.t1	CAM2_g15288.t1	MarpolCA_g10034.t1	Cas-A_g14760.t1, Cas-A_g12903.t1	Cas-B_g17204.t1	Cas-C_g995.t1	Cas-D_g11477.t1	Cas-E_g16369.t1	Crowsnest_g7600.t1	Dur-A_g10253.t1	Dutchpot_g3857.t1	Esc-A_g27513.t1	Field-2_g2234.t1	Gen-A_g30195.t1	Gen-B_g6505.t1	Gilesgate_g528.t1	Glo-1_g7688.t1	Gormley_g14646.t1	Grafton_g6540.t1	Hec-A_g18741.t1	Hec-B_g7646.t1	Hec-C_g9211.t1	Hopeman_g8964.t1	Jimw_g4751.t1	L2BoGa_g10391.t1	L5BoGa_g16737.t1	Lac-A_g9793.t1	Lakedist_g1636.t1	Lhj_g19665.t1	Liberton_g9966.t1	LouisXIII_g18480.t1	Luc-A_g15474.t1	Luc-B_g1724.t1	Marpolmon_MpmSA2_1.0_genomic_ncbi_g21255.t1	Marpolpol_MppBR5_1.0_genomic_ncbi_g8842.t1	Marpolrud_MpTak_v6.1.genome_g19461.t1	Marpolrud_Mp6g17400.1	Mns-A_g17737.t1	Mnt-A_g19619.t1	Mou-A_g8570.t1	Mur-A_g2132.t1	NILSC15_g486.t1	NILSC19_g30330.t1	NILSC25_g18903.t1	NILSC26_g7743.t1	NILSC3_g6332.t1	NILSC4_g13471.t1	NILSC5_g345.t1	NILSC7_g5679.t1	NILSC8_g2977.t1	Ncathedral_g5806.t1	Nor-A_g19595.t1	Nor-B_g21980.t1	Nor-C_g15952.t1			Pra-A_g12578.t1	Pra-C_g12890.t1	RB2_g12335.t1	RES29_g11930.t1	RES31_g6383.t1	RES32_g640.t1	RES34_g6042.t1	RES35_g27882.t1	RES41_g389.t1	RES49_g10124.t1	Rhyl_g13355.t1	Sal-A_g15978.t1	Sevenoaks_g2913.t1	Silverstar_g9411.t1	TAK1_g21701.t1	TAK2_g15651.t1	Tony_g10104.t1	Tou-A_g13435.t1	Tou-B_g11359.t1	Tou-C_g17349.t1	Tou-D_g2034.t1	Tou-E_g13276.t1	Voe-A_g15693.t1	Voe-B_g10375.t1	WT-F_g13588.t1	Warwick_g132.t1	Waverly_g14196.t1	Whitley_g2153.t1	Withies_g10227.t1
N0.HOG0014194	OG0009914	n0	Aberdeen_g7168.t1	Ale-A_g13975.t1	Beaufort_g17982.t1		Ber-B_g5327.t1	Ber-C_g15440.t1	Ber-D_g21729.t1	Ber-F_g18710.t1	Bid-A_g10634.t1	Bie-A_g22514.t1, Bie-A_g22513.t1	Bie-B_g19992.t1	Bie-C_g10127.t1	BoGa_v1_g19447.t1	Bot-X_g11429.t1	Bristol_g20947.t1	Bul-A_g27218.t1, Bul-A_g27217.t1	Bul-B_g19811.t1	Bul-C_g9670.t1, Bul-C_g9669.t1	CA_g15405.t1	CAM1_g11603.t1	CAM2_g15289.t1	MarpolCA_g10035.t1	Cas-A_g14759.t1	Cas-B_g17203.t1	Cas-C_g994.t1	Cas-D_g11478.t1	Cas-E_g16368.t1	Crowsnest_g7599.t2	Dur-A_g10252.t1	Dutchpot_g3858.t1	Esc-A_g27514.t1	Field-2_g2232.t1	Gen-A_g10772.t1	Gen-B_g6506.t1	Gilesgate_g529.t1	Glo-1_g7689.t1	Gormley_g14645.t1	Grafton_g6541.t1	Hec-A_g8979.t1	Hec-B_g7645.t1	Hec-C_g9212.t1	Hopeman_g8965.t1	Jimw_g4750.t1	L2BoGa_g10390.t1	L5BoGa_g16736.t1	Lac-A_g22724.t1	Lakedist_g1637.t1	Lhj_g19666.t1	Liberton_g9967.t1	LouisXIII_g18478.t1	Luc-A_g15473.t1	Luc-B_g1725.t1	Marpolmon_MpmSA2_1.0_genomic_ncbi_g21256.t1	Marpolpol_MppBR5_1.0_genomic_ncbi_g8844.t1, Marpolpol_MppBR5_1.0_genomic_ncbi_g8846.t1	Marpolrud_MpTak_v6.1.genome_g19462.t1		Mns-A_g17736.t1	Mnt-A_g19618.t1	Mou-A_g9131.t1	Mur-A_g2131.t1	NILSC15_g487.t1	NILSC19_g30329.t2	NILSC25_g18904.t1	NILSC26_g7742.t1	NILSC3_g6333.t1	NILSC4_g13472.t1	NILSC5_g344.t1	NILSC7_g5678.t1	NILSC8_g8025.t1	Ncathedral_g5808.t1	Nor-A_g19594.t1	Nor-B_g21981.t1	Nor-C_g15951.t1			Pra-A_g12579.t1	Pra-C_g12889.t1		RES29_g11931.t1	RES31_g6382.t1	RES32_g641.t1	RES34_g6041.t1		RES41_g390.t1	RES49_g10123.t1	Rhyl_g13354.t1	Sal-A_g15977.t1	Sevenoaks_g2914.t1		TAK1_g21702.t1	TAK2_g15650.t1	Tony_g10105.t1	Tou-A_g13437.t1	Tou-B_g11357.t1	Tou-C_g17347.t1	Tou-D_g2036.t1	Tou-E_g13278.t1, Tou-E_g13279.t1	Voe-A_g15694.t1	Voe-B_g10374.t1	WT-F_g13589.t2	Warwick_g130.t1	Waverly_g14195.t1	Whitley_g2152.t1	Withies_g10228.t1
N0.HOG0014195	OG0009915	n0	Aberdeen_g7174.t1	Ale-A_g13968.t1	Beaufort_g17988.t1		Ber-B_g5320.t1	Ber-C_g15433.t1	Ber-D_g14279.t1, Ber-D_g4328.t1	Ber-F_g18703.t1	Bid-A_g10627.t1	Bie-A_g22506.t1	Bie-B_g19998.t1	Bie-C_g10132.t1	BoGa_v1_g19456.t1	Bot-X_g11423.t1	Bristol_g14396.t1	Bul-A_g27211.t1	Bul-B_g19817.t1	Bul-C_g9662.t1	CA_g10739.t1	CAM1_g19811.t1	CAM2_g12338.t1	MarpolCA_g10044.t1	Cas-A_g9194.t1	Cas-B_g17196.t1	Cas-C_g13446.t1	Cas-D_g11483.t1	Cas-E_g16363.t1	Crowsnest_g7592.t1	Dur-A_g10245.t1	Dutchpot_g3864.t1	Esc-A_g27521.t1	Field-2_g9694.t1	Gen-A_g10779.t1	Gen-B_g6512.t1	Gilesgate_g536.t1	Glo-1_g4724.t1	Gormley_g14640.t1	Grafton_g12430.t1	Hec-A_g19406.t1	Hec-B_g7638.t1	Hec-C_g9218.t1	Hopeman_g8971.t1	Jimw_g4743.t1	L2BoGa_g10383.t1	L5BoGa_g11027.t1	Lac-A_g18102.t1	Lakedist_g7822.t1	Lhj_g18750.t1	Liberton_g9975.t1	LouisXIII_g5139.t1	Luc-A_g15468.t1	Luc-B_g1732.t1	Marpolmon_MpmSA2_1.0_genomic_ncbi_g21264.t1	Marpolpol_MppBR5_1.0_genomic_ncbi_g8854.t1	Marpolrud_MpTak_v6.1.genome_g19470.t1	Marpolrud_Mp6g17430.1	Mns-A_g17729.t1	Mnt-A_g19611.t1	Mou-A_g9124.t1	Mur-A_g2124.t1	NILSC15_g494.t1	NILSC19_g30322.t1	NILSC25_g18909.t1	NILSC26_g7736.t1	NILSC3_g6339.t1	NILSC4_g13478.t1	NILSC5_g13955.t1	NILSC7_g5674.t1	NILSC8_g8018.t1	Ncathedral_g1793.t1	Nor-A_g19587.t1	Nor-B_g21986.t1	Nor-C_g15944.t1			Pra-A_g12584.t1	Pra-C_g12883.t1		RES29_g11938.t1	RES31_g6376.t1	RES32_g646.t1	RES34_g6034.t1	RES35_g19.t1	RES41_g397.t1	RES49_g10118.t1	Rhyl_g13347.t1	Sal-A_g15972.t1	Sevenoaks_g18479.t1	Silverstar_g6041.t1	TAK1_g6654.t1	TAK2_g10287.t1	Tony_g3519.t1	Tou-A_g13445.t1	Tou-B_g11350.t1	Tou-C_g17342.t1	Tou-D_g2043.t1, Tou-D_g12686.t1	Tou-E_g13286.t1	Voe-A_g15700.t1	Voe-B_g7134.t1	WT-F_g11824.t1	Warwick_g124.t1	Waverly_g14189.t1	Whitley_g2147.t1	Withies_g10233.t1
N0.HOG0014196	OG0009916	n0	Aberdeen_g72.t1	Ale-A_g24162.t1	Beaufort_g17889.t1		Ber-B_g20176.t1	Ber-C_g7442.t1	Ber-D_g14059.t1	Ber-F_g13064.t1	Bid-A_g19996.t1	Bie-A_g15155.t1	Bie-B_g19954.t1	Bie-C_g20957.t1	BoGa_v1_g12702.t1	Bot-X_g11023.t1	Bristol_g14714.t1	Bul-A_g7195.t1	Bul-B_g7207.t1	Bul-C_g804.t1	CA_g8374.t1	CAM1_g16456.t1, CAM1_g16457.t1	CAM2_g10703.t1	MarpolCA_g21206.t1	Cas-A_g2262.t1	Cas-B_g6739.t1	Cas-C_g18488.t1	Cas-D_g14377.t1	Cas-E_g18583.t1	Crowsnest_g6459.t1	Dur-A_g6197.t1	Dutchpot_g2222.t1	Esc-A_g27850.t1	Field-2_g17837.t1	Gen-A_g28929.t1	Gen-B_g5006.t1	Gilesgate_g16868.t1	Glo-1_g4805.t1	Gormley_g5723.t1	Grafton_g9442.t1	Hec-A_g16801.t1	Hec-B_g5732.t1	Hec-C_g15392.t1	Hopeman_g20105.t1	Jimw_g14561.t1	L2BoGa_g1084.t1	L5BoGa_g12224.t1	Lac-A_g18781.t1	Lakedist_g10366.t1	Lhj_g21037.t1	Liberton_g21128.t1	LouisXIII_g6594.t1	Luc-A_g15039.t1	Luc-B_g16984.t1	Marpolmon_MpmSA2_1.0_genomic_ncbi_g6133.t1	Marpolpol_MppBR5_1.0_genomic_ncbi_g14624.t1	Marpolrud_MpTak_v6.1.genome_g12792.t1	Marpolrud_Mp4g15270.1	Mns-A_g5558.t1	Mnt-A_g12937.t1	Mou-A_g10783.t1	Mur-A_g14987.t1	NILSC15_g7188.t1	NILSC19_g28405.t1	NILSC25_g18180.t1	NILSC26_g14007.t1	NILSC3_g3395.t1	NILSC4_g1953.t1	NILSC5_g26174.t1	NILSC7_g5636.t1	NILSC8_g17402.t1	Ncathedral_g16735.t1	Nor-A_g11718.t1	Nor-B_g17836.t1	Nor-C_g16850.t1		Nor-E_g2433.t1	Pra-A_g15175.t1	Pra-C_g2096.t1	RB2_g3514.t1	RES29_g7089.t1	RES31_g13007.t1	RES32_g6450.t1	RES34_g954.t1		RES41_g6851.t1	RES49_g4945.t1	Rhyl_g10437.t1	Sal-A_g538.t1	Sevenoaks_g11352.t1	Silverstar_g1321.t1	TAK1_g19357.t1	TAK2_g3837.t1	Tony_g14741.t1	Tou-A_g23700.t1	Tou-B_g1280.t1	Tou-C_g21048.t1	Tou-D_g1417.t1	Tou-E_g12720.t1	Voe-A_g20329.t1	Voe-B_g4158.t1	WT-F_g14510.t1	Warwick_g3083.t1	Waverly_g15452.t1	Whitley_g9961.t1	Withies_g2469.t1
N0.HOG0014197	OG0009917	n0	Aberdeen_g7200.t1	Ale-A_g5098.t1	Beaufort_g5823.t1		Ber-B_g21164.t1	Ber-C_g19956.t1	Ber-D_g16632.t1	Ber-F_g21818.t1	Bid-A_g1581.t1	Bie-A_g23923.t1	Bie-B_g9660.t1	Bie-C_g18023.t1	BoGa_v1_g18226.t1	Bot-X_g14609.t1	Bristol_g9498.t1	Bul-A_g21337.t1	Bul-B_g14522.t1	Bul-C_g19894.t1	CA_g10178.t1	CAM1_g15934.t1	CAM2_g21208.t1	MarpolCA_g26262.t1	Cas-A_g19648.t1	Cas-B_g15115.t1	Cas-C_g20488.t1	Cas-D_g19371.t1	Cas-E_g23919.t1	Crowsnest_g8907.t1	Dur-A_g19250.t1	Dutchpot_g16656.t1	Esc-A_g15005.t1	Field-2_g18471.t1	Gen-A_g30434.t1	Gen-B_g2073.t1	Gilesgate_g20675.t1	Glo-1_g5964.t1	Gormley_g10262.t1	Grafton_g3442.t1	Hec-A_g12700.t1	Hec-B_g7997.t1	Hec-C_g19388.t1	Hopeman_g20263.t1	Jimw_g15236.t1	L2BoGa_g21225.t1	L5BoGa_g3723.t1	Lac-A_g13771.t1	Lakedist_g21525.t1	Lhj_g1715.t1	Liberton_g18880.t1	LouisXIII_g18983.t1	Luc-A_g3496.t1	Luc-B_g24073.t1	Marpolmon_MpmSA2_1.0_genomic_ncbi_g14878.t1	Marpolpol_MppBR5_1.0_genomic_ncbi_g14889.t1	Marpolrud_MpTak_v6.1.genome_g18197.t1		Mns-A_g19195.t1	Mnt-A_g12680.t1	Mou-A_g13591.t1	Mur-A_g1999.t1	NILSC15_g1489.t1	NILSC19_g19213.t1	NILSC25_g25672.t1	NILSC26_g6494.t1	NILSC3_g15514.t1	NILSC4_g14482.t1	NILSC5_g3106.t1	NILSC7_g25957.t1	NILSC8_g14534.t1	Ncathedral_g20675.t1	Nor-A_g15706.t1	Nor-B_g5319.t1	Nor-C_g6186.t1	Nor-D_g1903.t1	Nor-E_g8152.t1	Pra-A_g1268.t1	Pra-C_g12300.t1	RB2_g6672.t1	RES29_g12220.t1	RES31_g15714.t1	RES32_g9623.t1	RES34_g2641.t1	RES35_g14979.t1	RES41_g11062.t1	RES49_g2505.t1	Rhyl_g3447.t1	Sal-A_g7345.t1	Sevenoaks_g14074.t1	Silverstar_g5383.t1	TAK1_g20722.t1	TAK2_g3334.t1	Tony_g10593.t1	Tou-A_g2877.t1	Tou-B_g24589.t1	Tou-C_g12674.t1	Tou-D_g16989.t1	Tou-E_g15947.t1	Voe-A_g15098.t1	Voe-B_g10030.t1	WT-F_g20422.t1	Warwick_g6322.t1	Waverly_g19201.t1	Whitley_g17899.t1	Withies_g4658.t1
N0.HOG0014198	OG0009918	n0	Aberdeen_g7204.t1	Ale-A_g6222.t1	Beaufort_g20081.t1	Ber-A_g13497.t1	Ber-B_g9086.t1	Ber-C_g20831.t1	Ber-D_g19230.t1	Ber-F_g640.t1	Bid-A_g12747.t1	Bie-A_g16158.t1	Bie-B_g6807.t1	Bie-C_g14900.t1	BoGa_v1_g24037.t1	Bot-X_g7479.t1	Bristol_g18226.t1	Bul-A_g30727.t1	Bul-B_g208.t1	Bul-C_g5475.t1	CA_g914.t1	CAM1_g3490.t1	CAM2_g16126.t1	MarpolCA_g22567.t1	Cas-A_g13794.t1	Cas-B_g5923.t1	Cas-C_g6101.t1	Cas-D_g4194.t1	Cas-E_g23714.t1	Crowsnest_g6586.t1	Dur-A_g19917.t1	Dutchpot_g21204.t1	Esc-A_g403.t1	Field-2_g3909.t1	Gen-A_g31991.t1	Gen-B_g13718.t1	Gilesgate_g1321.t1	Glo-1_g2347.t1	Gormley_g14333.t1	Grafton_g5654.t1	Hec-A_g1009.t1	Hec-B_g13926.t1	Hec-C_g8319.t1	Hopeman_g20305.t1	Jimw_g15812.t1	L2BoGa_g2266.t1	L5BoGa_g803.t1	Lac-A_g5470.t1	Lakedist_g18101.t1	Lhj_g16112.t1	Liberton_g12221.t1	LouisXIII_g20794.t1	Luc-A_g6816.t1	Luc-B_g22473.t1		Marpolpol_MppBR5_1.0_genomic_ncbi_g25706.t1	Marpolrud_MpTak_v6.1.genome_g23900.t1	Marpolrud_Mp8g10510.1	Mns-A_g11195.t1	Mnt-A_g23610.t1	Mou-A_g21120.t1	Mur-A_g4634.t1	NILSC15_g3492.t1	NILSC19_g24568.t1	NILSC25_g13127.t1	NILSC26_g22872.t1	NILSC3_g12698.t1	NILSC4_g16381.t1	NILSC5_g13366.t1	NILSC7_g15014.t1	NILSC8_g19489.t1	Ncathedral_g19411.t1	Nor-A_g12005.t1	Nor-B_g17221.t1	Nor-C_g3929.t1		Nor-E_g912.t1	Pra-A_g16761.t1	Pra-C_g19726.t1	RB2_g11806.t1	RES29_g4392.t1	RES31_g5525.t1	RES32_g13005.t1	RES34_g8593.t1	RES35_g21354.t1	RES41_g14678.t1	RES49_g6128.t1	Rhyl_g3792.t1	Sal-A_g16792.t1	Sevenoaks_g9879.t1	Silverstar_g6184.t1	TAK1_g5148.t1	TAK2_g7643.t1	Tony_g3411.t1	Tou-A_g5955.t1	Tou-B_g8671.t1	Tou-C_g15604.t1	Tou-D_g5971.t1	Tou-E_g8431.t1	Voe-A_g12200.t1	Voe-B_g13714.t1	WT-F_g14210.t1	Warwick_g16419.t1	Waverly_g16335.t1	Whitley_g16982.t1	Withies_g20854.t1
N0.HOG0014199	OG0009919	n0	Aberdeen_g7216.t1	Ale-A_g21307.t1	Beaufort_g18455.t1		Ber-B_g9300.t1	Ber-C_g13879.t1	Ber-D_g1385.t1	Ber-F_g2836.t1	Bid-A_g15858.t1	Bie-A_g22682.t1	Bie-B_g22271.t1	Bie-C_g19249.t1	BoGa_v1_g1581.t1	Bot-X_g3112.t1	Bristol_g8388.t1	Bul-A_g20567.t1	Bul-B_g7381.t1	Bul-C_g13024.t1	CA_g9807.t1	CAM1_g5317.t1	CAM2_g20929.t1	MarpolCA_g27322.t1	Cas-A_g3677.t1	Cas-B_g10525.t1	Cas-C_g987.t1	Cas-D_g13374.t1	Cas-E_g24632.t1	Crowsnest_g4063.t1	Dur-A_g13362.t1	Dutchpot_g20474.t1	Esc-A_g1135.t1	Field-2_g2200.t1	Gen-A_g9082.t1	Gen-B_g10296.t1	Gilesgate_g14467.t1	Glo-1_g7960.t1	Gormley_g11121.t1	Grafton_g15144.t1	Hec-A_g19486.t1	Hec-B_g12568.t1	Hec-C_g1701.t1	Hopeman_g10304.t1	Jimw_g12108.t1	L2BoGa_g15126.t1	L5BoGa_g19189.t1	Lac-A_g17227.t1	Lakedist_g5357.t1	Lhj_g8088.t1	Liberton_g683.t1	LouisXIII_g9322.t1	Luc-A_g15188.t1	Luc-B_g6540.t1	Marpolmon_MpmSA2_1.0_genomic_ncbi_g6668.t1	Marpolpol_MppBR5_1.0_genomic_ncbi_g7381.t1	Marpolrud_MpTak_v6.1.genome_g1560.t1	Marpolrud_Mp1g11800.1	Mns-A_g15247.t1	Mnt-A_g4065.t1	Mou-A_g23529.t1	Mur-A_g15987.t1	NILSC15_g9024.t1, NILSC15_g2233.t1	NILSC19_g2568.t1	NILSC25_g15702.t1	NILSC26_g16784.t1	NILSC3_g20152.t1	NILSC4_g11704.t1	NILSC5_g25420.t1	NILSC7_g220.t1	NILSC8_g9041.t1	Ncathedral_g8589.t1	Nor-A_g18771.t1	Nor-B_g432.t1	Nor-C_g14808.t1			Pra-A_g21255.t1	Pra-C_g890.t1	RB2_g2146.t1	RES29_g20314.t1	RES31_g9574.t1	RES32_g24174.t1	RES34_g22727.t1	RES35_g7876.t2	RES41_g7773.t1	RES49_g1249.t1	Rhyl_g11246.t1	Sal-A_g11794.t1	Sevenoaks_g11354.t1	Silverstar_g19560.t1	TAK1_g3395.t1	TAK2_g18002.t1	Tony_g622.t1	Tou-A_g14268.t1	Tou-B_g8091.t1	Tou-C_g17650.t1	Tou-D_g5410.t1	Tou-E_g23383.t1	Voe-A_g12162.t1	Voe-B_g3977.t1	WT-F_g7572.t1	Warwick_g17621.t1	Waverly_g1956.t1	Whitley_g6075.t1	Withies_g17331.t1
N0.HOG0014200	OG0009920	n0	Aberdeen_g722.t1	Ale-A_g13112.t1	Beaufort_g20672.t1	Ber-A_g3261.t1	Ber-B_g18830.t1	Ber-C_g18187.t1	Ber-D_g454.t1	Ber-F_g7667.t1	Bid-A_g9302.t1	Bie-A_g15017.t1	Bie-B_g19000.t1	Bie-C_g16816.t1	BoGa_v1_g2740.t1	Bot-X_g9404.t1	Bristol_g10554.t1	Bul-A_g13744.t1	Bul-B_g19463.t1	Bul-C_g6390.t1	CA_g249.t1	CAM1_g6111.t1	CAM2_g2706.t1	MarpolCA_g5177.t1	Cas-A_g14149.t1	Cas-B_g13869.t1	Cas-C_g23096.t1	Cas-D_g21943.t1	Cas-E_g23267.t1	Crowsnest_g16017.t1	Dur-A_g8652.t1	Dutchpot_g2546.t1	Esc-A_g24401.t1	Field-2_g11808.t1	Gen-A_g6867.t1	Gen-B_g11513.t1	Gilesgate_g11936.t1	Glo-1_g6016.t1	Gormley_g19800.t1	Grafton_g20585.t1	Hec-A_g18392.t1	Hec-B_g9280.t1	Hec-C_g8523.t1	Hopeman_g11590.t1	Jimw_g19753.t1	L2BoGa_g15732.t1	L5BoGa_g22367.t1	Lac-A_g3172.t1	Lakedist_g13184.t1	Lhj_g10364.t1	Liberton_g8728.t1	LouisXIII_g17834.t1	Luc-A_g3971.t1	Luc-B_g15024.t1	Marpolmon_MpmSA2_1.0_genomic_ncbi_g21372.t1	Marpolpol_MppBR5_1.0_genomic_ncbi_g6045.t1	Marpolrud_MpTak_v6.1.genome_g2775.t1		Mns-A_g13691.t1	Mnt-A_g862.t1	Mou-A_g19749.t1	Mur-A_g5064.t1	NILSC15_g26694.t1	NILSC19_g9403.t1	NILSC25_g15305.t1	NILSC26_g14506.t1	NILSC3_g1445.t1	NILSC4_g23678.t1	NILSC5_g2917.t1	NILSC7_g10843.t1	NILSC8_g15847.t1	Ncathedral_g4233.t1	Nor-A_g22139.t1	Nor-B_g16748.t1	Nor-C_g19562.t1		Nor-E_g10998.t1	Pra-A_g6135.t1	Pra-C_g22624.t1	RB2_g15223.t1	RES29_g2827.t1	RES31_g17861.t1	RES32_g3756.t1	RES34_g6255.t1	RES35_g23367.t1	RES41_g7106.t1	RES49_g3669.t1	Rhyl_g3237.t1	Sal-A_g9929.t1	Sevenoaks_g15667.t1	Silverstar_g19646.t1	TAK1_g11452.t1	TAK2_g124.t1	Tony_g19958.t1	Tou-A_g23658.t1	Tou-B_g17742.t1	Tou-C_g3233.t1	Tou-D_g23751.t1	Tou-E_g15620.t1	Voe-A_g21880.t1	Voe-B_g10167.t1	WT-F_g16714.t1	Warwick_g20610.t1	Waverly_g11830.t1	Whitley_g21072.t1	Withies_g16123.t1
N0.HOG0014201	OG0009921	n0	Aberdeen_g7220.t1	Ale-A_g25379.t1	Beaufort_g18450.t1		Ber-B_g9295.t1	Ber-C_g13874.t1	Ber-D_g10622.t1	Ber-F_g2831.t1	Bid-A_g15855.t1	Bie-A_g22677.t1	Bie-B_g22266.t1	Bie-C_g19244.t1	BoGa_v1_g1577.t1	Bot-X_g3108.t1	Bristol_g8391.t1	Bul-A_g20572.t1	Bul-B_g7376.t1	Bul-C_g13020.t1	CA_g9803.t1	CAM1_g5321.t1	CAM2_g20925.t1	MarpolCA_g27325.t1	Cas-A_g16244.t1	Cas-B_g10521.t1	Cas-C_g7045.t1	Cas-D_g13379.t1	Cas-E_g24628.t1	Crowsnest_g4067.t1	Dur-A_g13357.t1	Dutchpot_g20470.t1	Esc-A_g10033.t1	Field-2_g8420.t1	Gen-A_g8189.t1	Gen-B_g10300.t1	Gilesgate_g14462.t1	Glo-1_g7964.t1	Gormley_g11116.t1	Grafton_g15140.t1	Hec-A_g19482.t1	Hec-B_g12563.t1	Hec-C_g1697.t1	Hopeman_g10299.t1	Jimw_g12103.t1	L2BoGa_g15130.t1	L5BoGa_g19194.t1	Lac-A_g17222.t1	Lakedist_g5354.t1	Lhj_g8083.t1	Liberton_g678.t1	LouisXIII_g17210.t1	Luc-A_g9990.t1	Luc-B_g21261.t1	Marpolmon_MpmSA2_1.0_genomic_ncbi_g6664.t1	Marpolpol_MppBR5_1.0_genomic_ncbi_g7375.t1	Marpolrud_MpTak_v6.1.genome_g1556.t1	Marpolrud_Mp1g11770.1	Mns-A_g15242.t1	Mnt-A_g4070.t1	Mou-A_g12479.t1	Mur-A_g4607.t1	NILSC15_g9020.t1	NILSC19_g2572.t1	NILSC25_g15707.t1	NILSC26_g16787.t1	NILSC3_g20155.t1	NILSC4_g11700.t1	NILSC5_g25417.t1	NILSC7_g225.t1	NILSC8_g22602.t1	Ncathedral_g8592.t1	Nor-A_g18766.t1	Nor-B_g435.t1	Nor-C_g14804.t1		Nor-E_g13523.t1	Pra-A_g21259.t1	Pra-C_g887.t1	RB2_g5676.t1	RES29_g20319.t1	RES31_g9570.t1	RES32_g24177.t1	RES34_g22722.t1	RES35_g7879.t1	RES41_g53.t1	RES49_g1244.t1	Rhyl_g11249.t1	Sal-A_g11790.t1	Sevenoaks_g11358.t1	Silverstar_g19565.t1	TAK1_g21064.t1	TAK2_g19990.t1	Tony_g626.t1	Tou-A_g14264.t1	Tou-B_g8096.t1	Tou-C_g17646.t1	Tou-D_g5414.t1	Tou-E_g23379.t1	Voe-A_g12167.t1	Voe-B_g14646.t1	WT-F_g7567.t1	Warwick_g17617.t1	Waverly_g7406.t1	Whitley_g6071.t1	Withies_g12028.t1
N0.HOG0014202	OG0009922	n0	Aberdeen_g7223.t1	Ale-A_g25382.t1	Beaufort_g18446.t1		Ber-B_g9292.t1	Ber-C_g13871.t1	Ber-D_g378.t1	Ber-F_g2828.t1	Bid-A_g15852.t1	Bie-A_g22674.t1	Bie-B_g22263.t1	Bie-C_g19241.t1	BoGa_v1_g1573.t1	Bot-X_g3104.t1	Bristol_g8394.t1	Bul-A_g20575.t1	Bul-B_g7373.t1	Bul-C_g13016.t1	CA_g9800.t1	CAM1_g5324.t1	CAM2_g20922.t1	MarpolCA_g27329.t1	Cas-A_g3242.t1	Cas-B_g10518.t1	Cas-C_g20048.t1	Cas-D_g13383.t1	Cas-E_g24625.t1	Crowsnest_g4071.t1	Dur-A_g13353.t1	Dutchpot_g20467.t1	Esc-A_g10036.t1	Field-2_g8416.t1	Gen-A_g8192.t1	Gen-B_g10304.t1	Gilesgate_g14459.t1	Glo-1_g7967.t1	Gormley_g11113.t1	Grafton_g15136.t1	Hec-A_g19478.t1	Hec-B_g12559.t1	Hec-C_g1693.t1	Hopeman_g10296.t1	Jimw_g12100.t1	L2BoGa_g15134.t1	L5BoGa_g19198.t1	Lac-A_g17219.t1	Lakedist_g5350.t1	Lhj_g8079.t1	Liberton_g675.t1	LouisXIII_g17207.t1	Luc-A_g24785.t1	Luc-B_g15011.t1	Marpolmon_MpmSA2_1.0_genomic_ncbi_g6661.t1	Marpolpol_MppBR5_1.0_genomic_ncbi_g7371.t1	Marpolrud_MpTak_v6.1.genome_g1552.t1	Marpolrud_Mp1g11730.1	Mns-A_g15238.t1	Mnt-A_g4073.t1	Mou-A_g12476.t1	Mur-A_g4611.t1	NILSC15_g9017.t1	NILSC19_g2575.t1	NILSC25_g15711.t1	NILSC26_g16790.t1	NILSC3_g20158.t1	NILSC4_g11697.t1	NILSC5_g25414.t1	NILSC7_g228.t1	NILSC8_g3142.t1	Ncathedral_g8595.t1	Nor-A_g18762.t1	Nor-B_g438.t1	Nor-C_g14800.t1		Nor-E_g13527.t1	Pra-A_g21263.t1	Pra-C_g884.t1	RB2_g2777.t1	RES29_g20323.t1	RES31_g9567.t1	RES32_g24180.t1	RES34_g22719.t1	RES35_g7880.t2	RES41_g14378.t1	RES49_g1241.t1	Rhyl_g11252.t1	Sal-A_g11787.t1	Sevenoaks_g11361.t1	Silverstar_g19569.t1	TAK1_g21068.t1	TAK2_g19986.t1	Tony_g630.t1	Tou-A_g14261.t1	Tou-B_g8100.t1	Tou-C_g17642.t1	Tou-D_g5418.t1	Tou-E_g23375.t1	Voe-A_g12171.t1	Voe-B_g19395.t1	WT-F_g7564.t1	Warwick_g17613.t1	Waverly_g7402.t1	Whitley_g6068.t1	Withies_g12024.t1
N0.HOG0014203	OG0009923	n0	Aberdeen_g7229.t1	Ale-A_g23558.t1	Beaufort_g3138.t1	Ber-A_g7572.t1	Ber-B_g2274.t1	Ber-C_g4903.t1	Ber-D_g26394.t1	Ber-F_g21571.t1	Bid-A_g10094.t1	Bie-A_g8245.t1	Bie-B_g15455.t1	Bie-C_g17259.t1	BoGa_v1_g7174.t1	Bot-X_g18263.t1	Bristol_g10063.t1	Bul-A_g12499.t1	Bul-B_g3093.t1	Bul-C_g16236.t1	CA_g4835.t1	CAM1_g4671.t1	CAM2_g13430.t1	MarpolCA_g8446.t1	Cas-A_g12010.t1	Cas-B_g8679.t1	Cas-C_g127.t1	Cas-D_g21768.t1	Cas-E_g11399.t1	Crowsnest_g1085.t1	Dur-A_g19833.t1	Dutchpot_g8828.t1	Esc-A_g16948.t1	Field-2_g10918.t1	Gen-A_g25188.t1	Gen-B_g15731.t1	Gilesgate_g359.t1	Glo-1_g2040.t1	Gormley_g20919.t1	Grafton_g7753.t1	Hec-A_g18753.t1	Hec-B_g21037.t1	Hec-C_g20850.t1	Hopeman_g18873.t1	Jimw_g7999.t1	L2BoGa_g1058.t1	L5BoGa_g12762.t1	Lac-A_g6402.t1	Lakedist_g1121.t1	Lhj_g18003.t1	Liberton_g18077.t1	LouisXIII_g21030.t1	Luc-A_g3776.t1	Luc-B_g23074.t1	Marpolmon_MpmSA2_1.0_genomic_ncbi_g9938.t1	Marpolpol_MppBR5_1.0_genomic_ncbi_g23072.t1	Marpolrud_MpTak_v6.1.genome_g7192.t1	Marpolrud_Mp2g24180.1	Mns-A_g14201.t1	Mnt-A_g22456.t1	Mou-A_g3683.t1	Mur-A_g22891.t1	NILSC15_g9529.t1	NILSC19_g29890.t1	NILSC25_g10316.t1	NILSC26_g19960.t1	NILSC3_g7374.t1	NILSC4_g8056.t1	NILSC5_g26789.t1	NILSC7_g8034.t1	NILSC8_g21978.t1	Ncathedral_g2163.t1	Nor-A_g3461.t1	Nor-B_g3343.t1	Nor-C_g6706.t1	Nor-D_g5815.t1	Nor-E_g1237.t1	Pra-A_g6206.t1	Pra-C_g364.t1		RES29_g6123.t1	RES31_g14060.t1	RES32_g16080.t1	RES34_g9715.t1		RES41_g19156.t1	RES49_g5099.t1	Rhyl_g5469.t1	Sal-A_g11875.t1	Sevenoaks_g1675.t1	Silverstar_g17364.t1	TAK1_g21714.t1	TAK2_g16737.t1	Tony_g2579.t1	Tou-A_g10392.t1	Tou-B_g2542.t1	Tou-C_g7655.t1	Tou-D_g17461.t1	Tou-E_g21599.t1	Voe-A_g12501.t1	Voe-B_g15316.t1	WT-F_g15138.t1	Warwick_g14221.t1	Waverly_g13027.t1	Whitley_g15739.t1	Withies_g789.t1
N0.HOG0014204	OG0009924	n0	Aberdeen_g7232.t1	Ale-A_g9611.t1	Beaufort_g20192.t1		Ber-B_g9688.t1	Ber-C_g972.t1	Ber-D_g24488.t1	Ber-F_g14385.t1	Bid-A_g7607.t1	Bie-A_g20783.t1	Bie-B_g2967.t1	Bie-C_g17283.t1	BoGa_v1_g2929.t1	Bot-X_g5082.t1	Bristol_g10007.t1	Bul-A_g31125.t1	Bul-B_g2939.t1	Bul-C_g13027.t1	CA_g12109.t1	CAM1_g9071.t1	CAM2_g1651.t1	MarpolCA_g5369.t1	Cas-A_g14232.t1	Cas-B_g15006.t1	Cas-C_g1453.t1	Cas-D_g11733.t1	Cas-E_g19042.t1	Crowsnest_g6385.t1	Dur-A_g14925.t1	Dutchpot_g3696.t1	Esc-A_g27294.t1	Field-2_g12318.t1	Gen-A_g20048.t1	Gen-B_g21199.t1	Gilesgate_g16985.t1	Glo-1_g3385.t1	Gormley_g2824.t1	Grafton_g1452.t1	Hec-A_g22032.t1	Hec-B_g18656.t1	Hec-C_g6652.t1	Hopeman_g6928.t1	Jimw_g13187.t1	L2BoGa_g14004.t1	L5BoGa_g1044.t1	Lac-A_g11918.t1	Lakedist_g3131.t1	Lhj_g12059.t1	Liberton_g14370.t1	LouisXIII_g12873.t1	Luc-A_g7375.t1	Luc-B_g12922.t1	Marpolmon_MpmSA2_1.0_genomic_ncbi_g16192.t1	Marpolpol_MppBR5_1.0_genomic_ncbi_g23653.t1	Marpolrud_MpTak_v6.1.genome_g2975.t1	Marpolrud_Mp1g22270.1	Mns-A_g12237.t1	Mnt-A_g20219.t1	Mou-A_g16800.t1	Mur-A_g6550.t1	NILSC15_g14123.t1	NILSC19_g11394.t1	NILSC25_g19907.t1	NILSC26_g20233.t1	NILSC3_g5263.t1	NILSC4_g21070.t1	NILSC5_g24700.t1	NILSC7_g10702.t1	NILSC8_g12800.t1	Ncathedral_g5011.t1	Nor-A_g19111.t1	Nor-B_g11469.t1	Nor-C_g2220.t1	Nor-D_g11033.t1		Pra-A_g5225.t1	Pra-C_g18000.t1	RB2_g10047.t1	RES29_g22274.t1	RES31_g13130.t1	RES32_g10835.t1	RES34_g8355.t1	RES35_g7725.t1	RES41_g19268.t1	RES49_g8474.t1	Rhyl_g6566.t1	Sal-A_g9013.t1	Sevenoaks_g10383.t1	Silverstar_g10723.t1	TAK1_g15434.t1	TAK2_g13537.t1	Tony_g910.t1	Tou-A_g20852.t1	Tou-B_g23927.t1	Tou-C_g85.t1	Tou-D_g11475.t1	Tou-E_g5797.t1	Voe-A_g12323.t1	Voe-B_g19900.t1	WT-F_g13475.t1	Warwick_g2359.t1	Waverly_g1369.t1	Whitley_g7202.t1	Withies_g11949.t1
N0.HOG0014205	OG0009925	n0	Aberdeen_g7234.t1	Ale-A_g9613.t1	Beaufort_g20195.t1		Ber-B_g9690.t1	Ber-C_g975.t1	Ber-D_g12447.t1	Ber-F_g14388.t1	Bid-A_g7610.t1	Bie-A_g20785.t1	Bie-B_g2970.t1	Bie-C_g17285.t1	BoGa_v1_g2932.t1	Bot-X_g5085.t1	Bristol_g10004.t1	Bul-A_g31128.t1	Bul-B_g2942.t1	Bul-C_g13029.t1	CA_g12111.t1	CAM1_g9074.t1	CAM2_g1649.t1	MarpolCA_g5372.t1	Cas-A_g14235.t1	Cas-B_g15009.t1	Cas-C_g1456.t1	Cas-D_g11736.t1	Cas-E_g10755.t1	Crowsnest_g6383.t1	Dur-A_g14928.t1	Dutchpot_g3699.t1	Esc-A_g27297.t1	Field-2_g12315.t1	Gen-A_g20045.t1	Gen-B_g21202.t1	Gilesgate_g16987.t1	Glo-1_g3387.t1	Gormley_g2827.t1	Grafton_g1454.t1	Hec-A_g22030.t1	Hec-B_g18658.t1	Hec-C_g6655.t1	Hopeman_g6931.t1	Jimw_g13184.t1	L2BoGa_g14006.t1	L5BoGa_g1047.t1	Lac-A_g11915.t1	Lakedist_g3134.t1	Lhj_g10526.t1	Liberton_g14373.t1	LouisXIII_g12870.t1	Luc-A_g7378.t1	Luc-B_g12924.t1	Marpolmon_MpmSA2_1.0_genomic_ncbi_g16189.t1	Marpolpol_MppBR5_1.0_genomic_ncbi_g23656.t1	Marpolrud_MpTak_v6.1.genome_g2978.t1	Marpolrud_Mp1g22290.1	Mns-A_g12239.t1	Mnt-A_g20217.t1	Mou-A_g16802.t1	Mur-A_g6553.t1	NILSC15_g14126.t1	NILSC19_g11397.t1	NILSC25_g19910.t1	NILSC26_g20236.t1	NILSC3_g5265.t1	NILSC4_g21073.t1	NILSC5_g24698.t1	NILSC7_g10704.t1	NILSC8_g12022.t1	Ncathedral_g5008.t1	Nor-A_g19114.t1	Nor-B_g11473.t1	Nor-C_g2222.t1	Nor-D_g11030.t1		Pra-A_g5228.t1	Pra-C_g18002.t1	RB2_g3280.t1, RB2_g14016.t1	RES29_g22273.t1	RES31_g13127.t1	RES32_g10838.t1	RES34_g8358.t1		RES41_g19270.t1	RES49_g8476.t1	Rhyl_g6564.t1	Sal-A_g13830.t1	Sevenoaks_g2491.t1	Silverstar_g10721.t1	TAK1_g15436.t1	TAK2_g13539.t1	Tony_g907.t1	Tou-A_g20855.t1	Tou-B_g23929.t1	Tou-C_g87.t1	Tou-D_g11479.t1	Tou-E_g5800.t1	Voe-A_g12326.t1	Voe-B_g23044.t1	WT-F_g13477.t1	Warwick_g2362.t1	Waverly_g1366.t1	Whitley_g7200.t1	Withies_g11947.t1
N0.HOG0014206	OG0009926	n0	Aberdeen_g7241.t1	Ale-A_g13294.t1	Beaufort_g1801.t1		Ber-B_g21388.t1	Ber-C_g18924.t1	Ber-D_g10088.t1	Ber-F_g661.t1	Bid-A_g9036.t1	Bie-A_g5871.t1	Bie-B_g20224.t1	Bie-C_g3879.t1	BoGa_v1_g2238.t1	Bot-X_g13023.t1	Bristol_g8129.t1	Bul-A_g12416.t1	Bul-B_g21174.t1	Bul-C_g10524.t1	CA_g666.t1	CAM1_g3627.t1	CAM2_g2064.t1	MarpolCA_g4627.t1	Cas-A_g23109.t1	Cas-B_g4954.t1	Cas-C_g1732.t1	Cas-D_g513.t1	Cas-E_g17878.t1	Crowsnest_g8461.t1	Dur-A_g4385.t1	Dutchpot_g7133.t1	Esc-A_g10704.t1	Field-2_g6513.t1	Gen-A_g30521.t1	Gen-B_g18229.t1	Gilesgate_g5819.t1	Glo-1_g19378.t1	Gormley_g12178.t1	Grafton_g4460.t1	Hec-A_g3419.t1	Hec-B_g7047.t1	Hec-C_g6277.t1	Hopeman_g20696.t1	Jimw_g4821.t1	L2BoGa_g20300.t1	L5BoGa_g20817.t1	Lac-A_g723.t1	Lakedist_g3482.t1	Lhj_g11242.t1	Liberton_g14329.t1	LouisXIII_g9384.t1	Luc-A_g18030.t1	Luc-B_g8270.t1	Marpolmon_MpmSA2_1.0_genomic_ncbi_g18832.t1	Marpolpol_MppBR5_1.0_genomic_ncbi_g9444.t1	Marpolrud_MpTak_v6.1.genome_g2237.t1	Marpolrud_Mp1g17370.1	Mns-A_g2445.t1	Mnt-A_g9512.t1	Mou-A_g9121.t1	Mur-A_g4999.t1	NILSC15_g8450.t1	NILSC19_g22996.t1	NILSC25_g20267.t1	NILSC26_g10351.t1	NILSC3_g2205.t1	NILSC4_g17679.t1	NILSC5_g10269.t1	NILSC7_g7242.t1	NILSC8_g1953.t1	Ncathedral_g17773.t1	Nor-A_g2332.t1	Nor-B_g21327.t1	Nor-C_g17479.t1		Nor-E_g506.t1	Pra-A_g3085.t1	Pra-C_g2589.t1	RB2_g12206.t1	RES29_g16401.t1	RES31_g10376.t1	RES32_g9707.t1	RES34_g12748.t1	RES35_g2103.t1	RES41_g10881.t1	RES49_g10815.t1	Rhyl_g6649.t1	Sal-A_g15371.t1	Sevenoaks_g20604.t1	Silverstar_g5106.t1	TAK1_g14617.t1	TAK2_g2522.t1	Tony_g3300.t1	Tou-A_g21232.t1	Tou-B_g7671.t1	Tou-C_g17121.t1	Tou-D_g18789.t1	Tou-E_g1996.t1	Voe-A_g16231.t1	Voe-B_g13567.t1	WT-F_g14640.t1	Warwick_g19736.t1	Waverly_g17107.t1	Whitley_g21626.t1	Withies_g4353.t1
N0.HOG0014207	OG0009927	n0	Aberdeen_g725.t1	Ale-A_g24322.t1	Beaufort_g18486.t1		Ber-B_g4486.t1	Ber-C_g3404.t1	Ber-D_g17926.t1	Ber-F_g12740.t1	Bid-A_g2683.t1	Bie-A_g20641.t1	Bie-B_g8539.t1	Bie-C_g17595.t1	BoGa_v1_g12729.t1	Bot-X_g14587.t1	Bristol_g13126.t1	Bul-A_g1248.t1	Bul-B_g1907.t1	Bul-C_g11913.t1	CA_g28455.t1	CAM1_g20230.t1	CAM2_g14730.t1	MarpolCA_g21233.t1	Cas-A_g16904.t1	Cas-B_g20335.t1	Cas-C_g16835.t1	Cas-D_g17319.t1	Cas-E_g707.t1	Crowsnest_g5367.t1	Dur-A_g8678.t1	Dutchpot_g14013.t1	Esc-A_g25349.t1	Field-2_g8405.t1	Gen-A_g19088.t1	Gen-B_g6427.t1	Gilesgate_g11192.t1	Glo-1_g17107.t1	Gormley_g130.t1	Grafton_g12177.t1	Hec-A_g19738.t1	Hec-B_g5357.t1	Hec-C_g2354.t1	Hopeman_g16498.t1	Jimw_g19442.t1	L2BoGa_g14871.t1	L5BoGa_g2645.t1	Lac-A_g6247.t1	Lakedist_g7606.t1	Lhj_g15919.t1	Liberton_g4185.t1	LouisXIII_g11625.t1	Luc-A_g10175.t1	Luc-B_g4035.t1	Marpolmon_MpmSA2_1.0_genomic_ncbi_g15934.t1	Marpolpol_MppBR5_1.0_genomic_ncbi_g22858.t1	Marpolrud_MpTak_v6.1.genome_g12829.t1	Marpolrud_Mp4g15480.1	Mns-A_g13366.t1	Mnt-A_g11162.t1	Mou-A_g1805.t1	Mur-A_g3823.t1	NILSC15_g21316.t1	NILSC19_g24928.t1	NILSC25_g4716.t1	NILSC26_g18679.t1	NILSC3_g15323.t1	NILSC4_g16099.t1	NILSC5_g2132.t1	NILSC7_g12536.t1	NILSC8_g21867.t1	Ncathedral_g6395.t1	Nor-A_g6174.t1	Nor-B_g17219.t1	Nor-C_g3119.t1		Nor-E_g16399.t1	Pra-A_g20036.t1	Pra-C_g4304.t1	RB2_g13319.t1	RES29_g10149.t1	RES31_g23006.t1	RES32_g18642.t1	RES34_g2090.t1	RES35_g25757.t1	RES41_g11180.t1	RES49_g8626.t1	Rhyl_g8803.t1	Sal-A_g5012.t1	Sevenoaks_g5927.t1	Silverstar_g20813.t1	TAK1_g11893.t1	TAK2_g13414.t1	Tony_g15618.t1	Tou-A_g14771.t1	Tou-B_g9654.t1	Tou-C_g10255.t1	Tou-D_g23539.t1	Tou-E_g11278.t1	Voe-A_g20426.t1	Voe-B_g5739.t1	WT-F_g6465.t1	Warwick_g14137.t1	Waverly_g10599.t1	Whitley_g8206.t1	Withies_g8693.t1
N0.HOG0014208	OG0009928	n0	Aberdeen_g726.t1	Ale-A_g24321.t1	Beaufort_g18487.t1		Ber-B_g4487.t1	Ber-C_g3405.t1	Ber-D_g17925.t1	Ber-F_g12741.t1	Bid-A_g2684.t1	Bie-A_g20642.t1	Bie-B_g8540.t1	Bie-C_g17596.t1	BoGa_v1_g12730.t1	Bot-X_g14588.t1	Bristol_g13127.t1	Bul-A_g1249.t1	Bul-B_g1908.t1	Bul-C_g11914.t1	CA_g28454.t1	CAM1_g20229.t1	CAM2_g14731.t1	MarpolCA_g21234.t1	Cas-A_g16903.t1	Cas-B_g20336.t1	Cas-C_g23613.t1	Cas-D_g17320.t1	Cas-E_g708.t1	Crowsnest_g5366.t1	Dur-A_g8679.t1	Dutchpot_g14879.t1	Esc-A_g25348.t1	Field-2_g8406.t1	Gen-A_g19089.t1	Gen-B_g6426.t1	Gilesgate_g11193.t1	Glo-1_g17106.t1	Gormley_g131.t1	Grafton_g12178.t1	Hec-A_g22709.t1	Hec-B_g5356.t1	Hec-C_g2355.t1	Hopeman_g16497.t1	Jimw_g19443.t1	L2BoGa_g14872.t1	L5BoGa_g2646.t1	Lac-A_g6248.t1	Lakedist_g7607.t1	Lhj_g15918.t1	Liberton_g4186.t1	LouisXIII_g11626.t1	Luc-A_g10176.t1	Luc-B_g4036.t1	Marpolmon_MpmSA2_1.0_genomic_ncbi_g15935.t1	Marpolpol_MppBR5_1.0_genomic_ncbi_g22857.t1	Marpolrud_MpTak_v6.1.genome_g12830.t1	Marpolrud_Mp4g15490.1	Mns-A_g13365.t1	Mnt-A_g11161.t1	Mou-A_g1806.t1	Mur-A_g3824.t1	NILSC15_g21315.t1	NILSC19_g24929.t1	NILSC25_g4717.t1	NILSC26_g18680.t1	NILSC3_g15324.t1	NILSC4_g16098.t1	NILSC5_g2133.t1	NILSC7_g12537.t1	NILSC8_g21866.t1	Ncathedral_g6396.t1	Nor-A_g6173.t1	Nor-B_g17218.t1	Nor-C_g3120.t1		Nor-E_g16398.t1	Pra-A_g20037.t1	Pra-C_g4305.t1	RB2_g25.t1	RES29_g10148.t1	RES31_g23007.t1	RES32_g18643.t1	RES34_g2089.t1	RES35_g25758.t1	RES41_g11179.t1	RES49_g8627.t1	Rhyl_g8804.t1	Sal-A_g5013.t1	Sevenoaks_g5929.t1	Silverstar_g20814.t1	TAK1_g11894.t1	TAK2_g13415.t1	Tony_g15617.t1	Tou-A_g14772.t1	Tou-B_g9655.t1	Tou-C_g10256.t1	Tou-D_g23540.t1	Tou-E_g11279.t1	Voe-A_g20427.t1	Voe-B_g5740.t1	WT-F_g6464.t1	Warwick_g14138.t1	Waverly_g10598.t1	Whitley_g8207.t1	Withies_g8692.t1
N0.HOG0014209	OG0009929	n0	Aberdeen_g7265.t1	Ale-A_g16928.t1	Beaufort_g4766.t1	Ber-A_g5751.t1	Ber-B_g2850.t1	Ber-C_g8783.t1	Ber-D_g18009.t1	Ber-F_g710.t1	Bid-A_g6335.t1	Bie-A_g2127.t1	Bie-B_g9220.t1	Bie-C_g17863.t1	BoGa_v1_g7219.t1	Bot-X_g17284.t1	Bristol_g15538.t1	Bul-A_g29859.t1	Bul-B_g12703.t1	Bul-C_g21410.t1	CA_g13196.t1	CAM1_g5259.t1	CAM2_g3897.t1	MarpolCA_g10166.t1	Cas-A_g22209.t1	Cas-B_g9849.t1	Cas-C_g14333.t1	Cas-D_g10648.t1	Cas-E_g24825.t1	Crowsnest_g20197.t1	Dur-A_g9198.t1	Dutchpot_g7131.t1	Esc-A_g15513.t1	Field-2_g4436.t1	Gen-A_g765.t1	Gen-B_g22285.t1	Gilesgate_g3779.t1	Glo-1_g14990.t1	Gormley_g10334.t1	Grafton_g19528.t1	Hec-A_g15814.t1	Hec-B_g15864.t1	Hec-C_g5048.t1	Hopeman_g5006.t1	Jimw_g1935.t1	L2BoGa_g36.t1	L5BoGa_g9565.t1	Lac-A_g2384.t1	Lakedist_g2677.t1	Lhj_g16956.t1	Liberton_g2647.t1	LouisXIII_g8037.t1	Luc-A_g5421.t1	Luc-B_g20498.t1	Marpolmon_MpmSA2_1.0_genomic_ncbi_g22119.t1	Marpolpol_MppBR5_1.0_genomic_ncbi_g24820.t1	Marpolrud_MpTak_v6.1.genome_g7221.t1	Marpolrud_Mp2g24450.1	Mns-A_g14951.t1	Mnt-A_g17724.t1	Mou-A_g11698.t1	Mur-A_g1209.t1	NILSC15_g25946.t1	NILSC19_g14969.t1	NILSC25_g256.t1	NILSC26_g12876.t1	NILSC3_g20228.t1	NILSC4_g8948.t1	NILSC5_g18329.t1	NILSC7_g33012.t1	NILSC8_g18035.t1	Ncathedral_g1723.t1	Nor-A_g10775.t1	Nor-B_g22575.t1	Nor-C_g1382.t1	Nor-D_g83.t1		Pra-A_g16684.t1	Pra-C_g4921.t1		RES29_g11412.t1	RES31_g7823.t1	RES32_g22523.t1	RES34_g8266.t1	RES35_g938.t1	RES41_g13015.t1	RES49_g18294.t1	Rhyl_g11133.t1	Sal-A_g4811.t1	Sevenoaks_g12467.t1	Silverstar_g3847.t1	TAK1_g19366.t1	TAK2_g13391.t1	Tony_g7033.t1	Tou-A_g7302.t1	Tou-B_g3310.t1	Tou-C_g8752.t1	Tou-D_g13329.t1	Tou-E_g19322.t1	Voe-A_g12380.t1	Voe-B_g12363.t1	WT-F_g21457.t1	Warwick_g6595.t1	Waverly_g10115.t1	Whitley_g11381.t1	Withies_g14271.t1
N0.HOG0014210	OG0009930	n0	Aberdeen_g728.t1	Ale-A_g24319.t1	Beaufort_g18489.t1		Ber-B_g4489.t1	Ber-C_g3407.t1	Ber-D_g17922.t1	Ber-F_g12743.t1	Bid-A_g8740.t1	Bie-A_g20644.t1	Bie-B_g8542.t1	Bie-C_g17598.t1	BoGa_v1_g12734.t1	Bot-X_g14590.t1	Bristol_g13129.t1	Bul-A_g1251.t1	Bul-B_g1910.t1	Bul-C_g11916.t1	CA_g28452.t1	CAM1_g17207.t1	CAM2_g14734.t1	MarpolCA_g21237.t1	Cas-A_g2995.t1	Cas-B_g20338.t1	Cas-C_g4464.t1	Cas-D_g17322.t1	Cas-E_g710.t1	Crowsnest_g15702.t1	Dur-A_g8682.t1	Dutchpot_g14881.t1	Esc-A_g25834.t1	Field-2_g8408.t1	Gen-A_g11970.t1	Gen-B_g6424.t1	Gilesgate_g11195.t1	Glo-1_g17104.t1	Gormley_g133.t1	Grafton_g12180.t1	Hec-A_g10517.t1	Hec-B_g5354.t1	Hec-C_g2357.t1	Hopeman_g16495.t1	Jimw_g19445.t1	L2BoGa_g10749.t1	L5BoGa_g2648.t1	Lac-A_g6536.t1	Lakedist_g7609.t1	Lhj_g15916.t1	Liberton_g4188.t1	LouisXIII_g11628.t1	Luc-A_g10178.t1	Luc-B_g4038.t1	Marpolmon_MpmSA2_1.0_genomic_ncbi_g15937.t1	Marpolpol_MppBR5_1.0_genomic_ncbi_g22855.t1	Marpolrud_MpTak_v6.1.genome_g12833.t1	Marpolrud_Mp4g15510.1	Mns-A_g5367.t1	Mnt-A_g11159.t1	Mou-A_g8270.t1	Mur-A_g3826.t1	NILSC15_g21313.t1	NILSC19_g27619.t1	NILSC25_g4719.t1	NILSC26_g18682.t1	NILSC3_g15326.t1	NILSC4_g16096.t1	NILSC5_g2135.t1	NILSC7_g12539.t1	NILSC8_g21864.t1	Ncathedral_g6398.t1	Nor-A_g6171.t1	Nor-B_g17216.t1	Nor-C_g3122.t1		Nor-E_g1950.t1	Pra-A_g20039.t1	Pra-C_g4307.t1	RB2_g3441.t1	RES29_g2735.t1	RES31_g23009.t1	RES32_g18645.t1	RES34_g2087.t1	RES35_g25760.t1	RES41_g11177.t1	RES49_g8629.t1	Rhyl_g8807.t1	Sal-A_g5016.t1	Sevenoaks_g5931.t1	Silverstar_g20816.t1	TAK1_g11896.t1	TAK2_g13418.t1	Tony_g15615.t1	Tou-A_g14774.t1	Tou-B_g9657.t1	Tou-C_g10258.t1	Tou-D_g23542.t1	Tou-E_g11281.t1	Voe-A_g20429.t1	Voe-B_g11109.t1	WT-F_g6462.t1	Warwick_g14140.t1	Waverly_g10596.t1	Whitley_g8209.t1	Withies_g8690.t1
N0.HOG0014211	OG0009931	n0	Aberdeen_g729.t1	Ale-A_g24318.t1	Beaufort_g18490.t1		Ber-B_g4490.t1	Ber-C_g3408.t1	Ber-D_g3824.t1	Ber-F_g12744.t1	Bid-A_g8739.t1	Bie-A_g20645.t1	Bie-B_g8543.t1	Bie-C_g17599.t1	BoGa_v1_g12735.t1	Bot-X_g14591.t1	Bristol_g13130.t1	Bul-A_g1252.t1	Bul-B_g1911.t1	Bul-C_g11917.t1	CA_g28451.t1	CAM1_g17206.t1	CAM2_g14735.t1	MarpolCA_g21238.t1	Cas-A_g12285.t1	Cas-B_g20339.t1	Cas-C_g18046.t1	Cas-D_g17323.t1	Cas-E_g711.t1	Crowsnest_g15703.t1	Dur-A_g8683.t1	Dutchpot_g14882.t1	Esc-A_g25835.t1	Field-2_g8409.t1	Gen-A_g20098.t1	Gen-B_g6423.t1	Gilesgate_g17210.t1	Glo-1_g17103.t1	Gormley_g134.t1	Grafton_g5420.t1	Hec-A_g2019.t1	Hec-B_g5353.t1	Hec-C_g2358.t1	Hopeman_g16494.t1	Jimw_g19446.t1	L2BoGa_g10748.t1	L5BoGa_g2649.t1	Lac-A_g6535.t1	Lakedist_g7610.t1	Lhj_g15915.t1	Liberton_g15967.t1	LouisXIII_g11629.t1	Luc-A_g10179.t1	Luc-B_g4039.t1	Marpolmon_MpmSA2_1.0_genomic_ncbi_g15938.t1	Marpolpol_MppBR5_1.0_genomic_ncbi_g22854.t1	Marpolrud_MpTak_v6.1.genome_g12834.t1	Marpolrud_Mp4g15520.1	Mns-A_g5366.t1	Mnt-A_g11158.t1	Mou-A_g8269.t1	Mur-A_g3827.t1	NILSC15_g21312.t1	NILSC19_g27620.t1	NILSC25_g4720.t1	NILSC26_g18683.t1	NILSC3_g15327.t1	NILSC4_g16095.t1	NILSC5_g2136.t1	NILSC7_g12540.t1	NILSC8_g21863.t1	Ncathedral_g6399.t1	Nor-A_g6170.t1	Nor-B_g17215.t1	Nor-C_g3123.t1		Nor-E_g1951.t1	Pra-A_g20040.t1	Pra-C_g4308.t1	RB2_g12942.t1	RES29_g2734.t1	RES31_g23010.t1	RES32_g18646.t1	RES34_g2086.t1	RES35_g25761.t1	RES41_g11176.t1	RES49_g8630.t1	Rhyl_g8808.t1	Sal-A_g5017.t1	Sevenoaks_g5932.t1	Silverstar_g20817.t1	TAK1_g11897.t1	TAK2_g13419.t1	Tony_g15614.t1	Tou-A_g14775.t1	Tou-B_g9658.t1	Tou-C_g10259.t1	Tou-D_g23543.t1	Tou-E_g11282.t1	Voe-A_g20430.t1	Voe-B_g11346.t1	WT-F_g6461.t1	Warwick_g14141.t1	Waverly_g11765.t1	Whitley_g8210.t1	Withies_g17333.t1
N0.HOG0014212	OG0009932	n0	Aberdeen_g7303.t1	Ale-A_g5237.t1	Beaufort_g9517.t1	Ber-A_g9065.t1	Ber-B_g936.t1	Ber-C_g16430.t1	Ber-D_g11482.t1	Ber-F_g20538.t1	Bid-A_g1266.t1	Bie-A_g20666.t1	Bie-B_g19140.t1	Bie-C_g610.t1	BoGa_v1_g7469.t1	Bot-X_g11154.t1	Bristol_g2280.t1	Bul-A_g25681.t1	Bul-B_g13081.t1	Bul-C_g21443.t1	CA_g26533.t1	CAM1_g2022.t1	CAM2_g8192.t1	MarpolCA_g10475.t1	Cas-A_g6109.t1	Cas-B_g3493.t1	Cas-C_g22891.t1	Cas-D_g10170.t1	Cas-E_g5546.t1	Crowsnest_g6240.t1	Dur-A_g2876.t1	Dutchpot_g2725.t1	Esc-A_g18009.t1	Field-2_g611.t1	Gen-A_g23441.t1	Gen-B_g14504.t1	Gilesgate_g4160.t1	Glo-1_g9067.t1	Gormley_g10974.t1	Grafton_g10698.t1	Hec-A_g6780.t1	Hec-B_g18901.t1	Hec-C_g17940.t1	Hopeman_g12827.t1	Jimw_g6687.t1	L2BoGa_g12605.t1	L5BoGa_g16492.t1	Lac-A_g4399.t1	Lakedist_g12243.t1	Lhj_g16429.t1	Liberton_g6401.t1	LouisXIII_g3737.t1	Luc-A_g10403.t1	Luc-B_g13628.t1	Marpolmon_MpmSA2_1.0_genomic_ncbi_g20227.t1		Marpolrud_MpTak_v6.1.genome_g7472.t1	Marpolrud_Mp2g26500.1	Mns-A_g5324.t1	Mnt-A_g14062.t1	Mou-A_g22345.t1	Mur-A_g16389.t1	NILSC15_g1850.t1	NILSC19_g15120.t1	NILSC25_g1301.t1	NILSC26_g21410.t1	NILSC3_g24479.t1	NILSC4_g9195.t1	NILSC5_g16668.t1	NILSC7_g8330.t1	NILSC8_g4082.t1	Ncathedral_g7128.t1	Nor-A_g13820.t1	Nor-B_g3633.t1	Nor-C_g10093.t1	Nor-D_g10392.t1	Nor-E_g2132.t1	Pra-A_g6478.t1	Pra-C_g23513.t1	RB2_g13663.t1	RES29_g17085.t1	RES31_g15018.t1	RES32_g12418.t1	RES34_g13246.t1	RES35_g15804.t1	RES41_g21875.t1	RES49_g8758.t1	Rhyl_g8537.t1	Sal-A_g13275.t1	Sevenoaks_g5469.t1	Silverstar_g21333.t1	TAK1_g13780.t1		Tony_g12730.t1	Tou-A_g8791.t1	Tou-B_g13119.t1	Tou-C_g4797.t1	Tou-D_g15737.t1	Tou-E_g6546.t1	Voe-A_g6875.t1	Voe-B_g5117.t1	WT-F_g6008.t1	Warwick_g2725.t1	Waverly_g18108.t1	Whitley_g16801.t1	Withies_g8997.t1
N0.HOG0014213	OG0009933	n0	Aberdeen_g7312.t1	Ale-A_g18234.t1	Beaufort_g15649.t1		Ber-B_g45.t1	Ber-C_g2810.t1	Ber-D_g16611.t1	Ber-F_g3806.t1	Bid-A_g6457.t1	Bie-A_g17246.t1	Bie-B_g18955.t1	Bie-C_g18874.t1	BoGa_v1_g23780.t1	Bot-X_g22168.t1	Bristol_g21210.t1	Bul-A_g21007.t1	Bul-B_g13631.t1	Bul-C_g4824.t1	CA_g22288.t1	CAM1_g15947.t1	CAM2_g3906.t1	MarpolCA_g24033.t1	Cas-A_g724.t1	Cas-B_g3769.t1	Cas-C_g16181.t1	Cas-D_g9629.t1	Cas-E_g9841.t1	Crowsnest_g5526.t1	Dur-A_g16243.t1	Dutchpot_g18287.t1	Esc-A_g9685.t1	Field-2_g17302.t1	Gen-A_g5582.t1	Gen-B_g7329.t1	Gilesgate_g1656.t1	Glo-1_g6106.t1	Gormley_g17943.t1	Grafton_g14725.t1	Hec-A_g14676.t1	Hec-B_g15692.t1	Hec-C_g14351.t1	Hopeman_g15953.t1	Jimw_g879.t1	L2BoGa_g15252.t1	L5BoGa_g12173.t1	Lac-A_g22341.t1	Lakedist_g4095.t1	Lhj_g16150.t1	Liberton_g21294.t1	LouisXIII_g4275.t1	Luc-A_g11501.t1	Luc-B_g15198.t1	Marpolmon_MpmSA2_1.0_genomic_ncbi_g8136.t1	Marpolpol_MppBR5_1.0_genomic_ncbi_g9128.t1	Marpolrud_MpTak_v6.1.genome_g23644.t1	Marpolrud_Mp8g08370.1	Mns-A_g11997.t1	Mnt-A_g20999.t1	Mou-A_g21087.t1	Mur-A_g24764.t1	NILSC15_g24302.t1		NILSC25_g20183.t1	NILSC26_g13061.t1	NILSC3_g1884.t1	NILSC4_g2502.t1	NILSC5_g7382.t1	NILSC7_g8721.t1	NILSC8_g18924.t1	Ncathedral_g8094.t1	Nor-A_g14130.t1	Nor-B_g12031.t1	Nor-C_g22313.t1	Nor-D_g3011.t1	Nor-E_g16120.t1	Pra-A_g12024.t1	Pra-C_g2404.t1	RB2_g14085.t1	RES29_g12648.t1	RES31_g743.t1	RES32_g3711.t1	RES34_g18946.t1	RES35_g26475.t1	RES41_g3919.t1	RES49_g5090.t1	Rhyl_g8840.t1	Sal-A_g1272.t1	Sevenoaks_g9922.t1	Silverstar_g12830.t1	TAK1_g11226.t1	TAK2_g12879.t1	Tony_g15725.t1	Tou-A_g19694.t1	Tou-B_g10155.t1	Tou-C_g21075.t1	Tou-D_g14087.t1	Tou-E_g9257.t1	Voe-A_g2228.t1	Voe-B_g23005.t1	WT-F_g10127.t1	Warwick_g19045.t1	Waverly_g11562.t1	Whitley_g20462.t1	Withies_g14891.t1
N0.HOG0014214	OG0009934	n0	Aberdeen_g7319.t1	Ale-A_g22517.t1	Beaufort_g5534.t1		Ber-B_g18772.t1	Ber-C_g9244.t1	Ber-D_g16314.t1	Ber-F_g16653.t1	Bid-A_g6513.t1	Bie-A_g3444.t1	Bie-B_g11292.t1	Bie-C_g19577.t1	BoGa_v1_g24179.t1	Bot-X_g21707.t1	Bristol_g19763.t1	Bul-A_g13617.t1	Bul-B_g3481.t1	Bul-C_g904.t1	CA_g16458.t1	CAM1_g19025.t1	CAM2_g8960.t1	MarpolCA_g22717.t1	Cas-A_g12001.t1	Cas-B_g21285.t1	Cas-C_g11695.t1	Cas-D_g3383.t1	Cas-E_g15440.t1	Crowsnest_g9092.t1	Dur-A_g11645.t1	Dutchpot_g18452.t1	Esc-A_g28344.t1	Field-2_g9054.t1	Gen-A_g9710.t1	Gen-B_g4640.t1	Gilesgate_g8847.t1	Glo-1_g17176.t1	Gormley_g12386.t1	Grafton_g12820.t1	Hec-A_g8705.t1	Hec-B_g19409.t1	Hec-C_g4188.t1	Hopeman_g9793.t1	Jimw_g8679.t1	L2BoGa_g20536.t1	L5BoGa_g1498.t1	Lac-A_g19846.t1	Lakedist_g19078.t1	Lhj_g6888.t1	Liberton_g8371.t1	LouisXIII_g1689.t1	Luc-A_g8692.t1	Luc-B_g6672.t1	Marpolmon_MpmSA2_1.0_genomic_ncbi_g18289.t1	Marpolpol_MppBR5_1.0_genomic_ncbi_g4966.t1	Marpolrud_MpTak_v6.1.genome_g24026.t1	Marpolrud_Mp8g11560.1	Mns-A_g6912.t1	Mnt-A_g5012.t1	Mou-A_g11551.t1	Mur-A_g19205.t1	NILSC15_g9638.t1	NILSC19_g9495.t1	NILSC25_g9977.t1	NILSC26_g681.t1	NILSC3_g20817.t1	NILSC4_g19642.t1	NILSC5_g67.t1	NILSC7_g25045.t1	NILSC8_g15007.t1	Ncathedral_g1202.t1	Nor-A_g5398.t1	Nor-B_g9800.t1	Nor-C_g11896.t1		Nor-E_g659.t1	Pra-A_g2324.t1	Pra-C_g1209.t1	RB2_g2753.t1	RES29_g12827.t1	RES31_g8646.t1	RES32_g14748.t1	RES34_g22687.t1	RES35_g2879.t1	RES41_g13162.t1	RES49_g18706.t1	Rhyl_g12152.t1	Sal-A_g8925.t1	Sevenoaks_g9705.t1	Silverstar_g8290.t1	TAK1_g13317.t1	TAK2_g8687.t1	Tony_g13773.t1	Tou-A_g19350.t1	Tou-B_g23759.t1	Tou-C_g27466.t1	Tou-D_g14382.t1	Tou-E_g12859.t1	Voe-A_g20045.t1	Voe-B_g22871.t1	WT-F_g2500.t1	Warwick_g12663.t1	Waverly_g7039.t1	Whitley_g11739.t1	Withies_g17194.t1
N0.HOG0014215	OG0009935	n0	Aberdeen_g7323.t1	Ale-A_g23767.t1	Beaufort_g3221.t1		Ber-B_g9997.t1	Ber-C_g19238.t1	Ber-D_g3974.t1	Ber-F_g9387.t1	Bid-A_g906.t1	Bie-A_g13843.t1	Bie-B_g4846.t1	Bie-C_g5128.t1	BoGa_v1_g21205.t1	Bot-X_g22414.t1	Bristol_g3961.t1	Bul-A_g23268.t1	Bul-B_g9460.t1	Bul-C_g3319.t1	CA_g4357.t2	CAM1_g15595.t1	CAM2_g1197.t1	MarpolCA_g16702.t1	Cas-A_g6596.t1	Cas-B_g14330.t1	Cas-C_g19658.t1	Cas-D_g13399.t1	Cas-E_g13125.t1	Crowsnest_g3307.t1	Dur-A_g4489.t1	Dutchpot_g11232.t2	Esc-A_g19131.t1	Field-2_g3536.t1	Gen-A_g7286.t1	Gen-B_g22612.t1	Gilesgate_g2579.t1	Glo-1_g21249.t1	Gormley_g16957.t1	Grafton_g613.t1	Hec-A_g3829.t1	Hec-B_g18510.t1	Hec-C_g16015.t1	Hopeman_g19520.t1	Jimw_g13672.t2	L2BoGa_g4704.t1	L5BoGa_g20775.t1	Lac-A_g2230.t1	Lakedist_g20316.t1	Lhj_g451.t1	Liberton_g15273.t1	LouisXIII_g2685.t1	Luc-A_g14730.t1	Luc-B_g16208.t1	Marpolmon_MpmSA2_1.0_genomic_ncbi_g3526.t1	Marpolpol_MppBR5_1.0_genomic_ncbi_g3685.t2	Marpolrud_MpTak_v6.1.genome_g21111.t1	Marpolrud_Mp7g08750.1	Mns-A_g12133.t1	Mnt-A_g16975.t2	Mou-A_g21529.t1	Mur-A_g22315.t1	NILSC15_g14797.t1	NILSC19_g5224.t1	NILSC25_g8109.t1	NILSC26_g4754.t1	NILSC3_g12168.t1	NILSC4_g3799.t1	NILSC5_g24263.t1	NILSC7_g9176.t1	NILSC8_g20172.t1	Ncathedral_g20638.t1	Nor-A_g12922.t1	Nor-B_g22089.t1	Nor-C_g22513.t1		Nor-E_g2383.t1	Pra-A_g19829.t1	Pra-C_g7585.t1	RB2_g9956.t1	RES29_g8600.t1	RES31_g15021.t1	RES32_g28170.t1	RES34_g8934.t1	RES35_g5588.t1	RES41_g10853.t1	RES49_g5673.t1	Rhyl_g19994.t1	Sal-A_g15917.t1	Sevenoaks_g9744.t1	Silverstar_g12346.t1	TAK1_g8826.t1	TAK2_g2061.t1	Tony_g20132.t1	Tou-A_g13302.t1	Tou-B_g14809.t1	Tou-C_g19515.t1	Tou-D_g2996.t1	Tou-E_g21545.t1	Voe-A_g7824.t1	Voe-B_g2317.t1	WT-F_g19152.t1	Warwick_g9159.t1	Waverly_g7134.t1	Whitley_g15449.t1	Withies_g19868.t1
N0.HOG0014216	OG0009936	n0	Aberdeen_g7324.t1	Ale-A_g23766.t1	Beaufort_g3222.t1		Ber-B_g9998.t1	Ber-C_g19237.t1	Ber-D_g24011.t1	Ber-F_g9386.t1	Bid-A_g905.t1	Bie-A_g13842.t1	Bie-B_g4847.t1	Bie-C_g5129.t1	BoGa_v1_g21206.t1	Bot-X_g22415.t1	Bristol_g3960.t1	Bul-A_g23269.t1	Bul-B_g9461.t1	Bul-C_g3318.t1	CA_g4356.t1	CAM1_g15594.t1	CAM2_g1198.t1	MarpolCA_g16701.t1	Cas-A_g19282.t1	Cas-B_g14331.t1	Cas-C_g10494.t1	Cas-D_g13398.t1	Cas-E_g13126.t1	Crowsnest_g3308.t1	Dur-A_g4488.t1	Dutchpot_g11231.t1	Esc-A_g19130.t1	Field-2_g3535.t1	Gen-A_g23828.t1	Gen-B_g22611.t1	Gilesgate_g2580.t1	Glo-1_g21248.t1	Gormley_g16956.t1	Grafton_g612.t1	Hec-A_g3828.t1	Hec-B_g18509.t1	Hec-C_g16014.t1	Hopeman_g19519.t1	Jimw_g7126.t1	L2BoGa_g4705.t1	L5BoGa_g20774.t1	Lac-A_g2229.t1	Lakedist_g20317.t1	Lhj_g7219.t1	Liberton_g15272.t1	LouisXIII_g2686.t1	Luc-A_g14731.t1	Luc-B_g20952.t1	Marpolmon_MpmSA2_1.0_genomic_ncbi_g3528.t1	Marpolpol_MppBR5_1.0_genomic_ncbi_g3686.t1	Marpolrud_MpTak_v6.1.genome_g21112.t1	Marpolrud_Mp7g08760.1	Mns-A_g12132.t1	Mnt-A_g16974.t1	Mou-A_g12925.t1	Mur-A_g22316.t1	NILSC15_g17487.t1	NILSC19_g5226.t1	NILSC25_g8108.t1	NILSC26_g4753.t1	NILSC3_g12169.t1	NILSC4_g3798.t1	NILSC5_g24264.t1	NILSC7_g9177.t1	NILSC8_g20173.t1	Ncathedral_g20639.t1	Nor-A_g12923.t1	Nor-B_g22088.t1	Nor-C_g22515.t1		Nor-E_g2384.t1	Pra-A_g19828.t1	Pra-C_g7584.t1	RB2_g9781.t1	RES29_g8599.t1	RES31_g15022.t1	RES32_g28171.t1	RES34_g8935.t1	RES35_g5589.t1	RES41_g2742.t1	RES49_g5672.t1	Rhyl_g19993.t1	Sal-A_g15918.t1	Sevenoaks_g9743.t1	Silverstar_g12345.t1	TAK1_g8827.t1	TAK2_g2060.t1	Tony_g20131.t1	Tou-A_g13303.t1	Tou-B_g14810.t1	Tou-C_g19516.t1	Tou-D_g2994.t1	Tou-E_g21546.t1	Voe-A_g7825.t1	Voe-B_g12371.t1	WT-F_g19151.t1	Warwick_g9158.t1	Waverly_g12384.t1	Whitley_g15448.t1	Withies_g19867.t1
N0.HOG0014217	OG0009937	n0	Aberdeen_g7338.t1	Ale-A_g6006.t1	Beaufort_g21045.t1		Ber-B_g16150.t1	Ber-C_g3380.t1	Ber-D_g23265.t1	Ber-F_g7426.t1	Bid-A_g12015.t1	Bie-A_g6143.t1	Bie-B_g13911.t1	Bie-C_g11315.t1	BoGa_v1_g7877.t1	Bot-X_g18764.t1	Bristol_g10290.t1	Bul-A_g14935.t1	Bul-B_g19854.t1	Bul-C_g15863.t1	CA_g18481.t1	CAM1_g11931.t1	CAM2_g12952.t1	MarpolCA_g19612.t1	Cas-A_g19137.t1	Cas-B_g820.t1	Cas-C_g16953.t1	Cas-D_g4641.t1	Cas-E_g4409.t1	Crowsnest_g10030.t1	Dur-A_g18776.t1	Dutchpot_g10939.t1	Esc-A_g13974.t1	Field-2_g9462.t1	Gen-A_g23092.t1	Gen-B_g11733.t1	Gilesgate_g3059.t1	Glo-1_g11943.t1	Gormley_g12936.t1	Grafton_g13437.t1	Hec-A_g19283.t1	Hec-B_g12235.t1	Hec-C_g3373.t1	Hopeman_g6819.t1	Jimw_g9712.t1	L2BoGa_g4279.t1	L5BoGa_g7244.t1	Lac-A_g21174.t1	Lakedist_g9915.t1	Lhj_g3053.t1	Liberton_g5834.t1	LouisXIII_g3950.t1	Luc-A_g13350.t1	Luc-B_g17524.t1	Marpolmon_MpmSA2_1.0_genomic_ncbi_g7379.t1	Marpolpol_MppBR5_1.0_genomic_ncbi_g12994.t1	Marpolrud_MpTak_v6.1.genome_g7879.t1	Marpolrud_Mp3g02400.1	Mns-A_g1846.t1	Mnt-A_g11443.t1	Mou-A_g6586.t1	Mur-A_g4149.t1	NILSC15_g3101.t1	NILSC19_g30754.t1	NILSC25_g8909.t1	NILSC26_g1617.t1	NILSC3_g25201.t1	NILSC4_g22427.t1	NILSC5_g27525.t1	NILSC7_g22371.t1	NILSC8_g22292.t1	Ncathedral_g20730.t1	Nor-A_g16345.t1	Nor-B_g20890.t1	Nor-C_g20625.t1		Nor-E_g4057.t1	Pra-A_g20919.t1	Pra-C_g5473.t1	RB2_g7969.t1	RES29_g21650.t1	RES31_g20198.t1	RES32_g24966.t1	RES34_g20804.t1	RES35_g16764.t1	RES41_g20038.t1	RES49_g20848.t1	Rhyl_g5563.t1	Sal-A_g130.t1	Sevenoaks_g4129.t1	Silverstar_g4434.t1	TAK1_g6827.t1	TAK2_g1864.t1	Tony_g5307.t1	Tou-A_g23846.t1	Tou-B_g14427.t1	Tou-C_g25312.t1	Tou-D_g11161.t1	Tou-E_g10796.t1	Voe-A_g8683.t1	Voe-B_g9137.t1	WT-F_g20073.t1	Warwick_g6313.t1	Waverly_g10386.t1	Whitley_g20147.t1	Withies_g21010.t1
N0.HOG0014218	OG0009938	n0	Aberdeen_g7342.t1	Ale-A_g6002.t1	Beaufort_g21041.t1		Ber-B_g16146.t1	Ber-C_g3376.t1	Ber-D_g17344.t1	Ber-F_g7422.t1	Bid-A_g12011.t1	Bie-A_g6139.t1	Bie-B_g13915.t1	Bie-C_g11319.t1	BoGa_v1_g7873.t1	Bot-X_g18760.t1	Bristol_g10286.t1	Bul-A_g14931.t1	Bul-B_g19858.t1	Bul-C_g15867.t1	CA_g18485.t1	CAM1_g11927.t1	CAM2_g12956.t1	MarpolCA_g19608.t1	Cas-A_g11377.t1	Cas-B_g816.t1	Cas-C_g21664.t1	Cas-D_g4637.t1	Cas-E_g4405.t1	Crowsnest_g10034.t1	Dur-A_g18780.t1	Dutchpot_g10935.t1	Esc-A_g13970.t1	Field-2_g9458.t1	Gen-A_g24090.t1	Gen-B_g11737.t1	Gilesgate_g3055.t1	Glo-1_g11947.t1	Gormley_g12940.t1	Grafton_g13433.t1	Hec-A_g19279.t1	Hec-B_g12231.t1	Hec-C_g3369.t1	Hopeman_g6823.t1	Jimw_g9708.t1	L2BoGa_g4275.t1	L5BoGa_g7248.t1	Lac-A_g8625.t1	Lakedist_g9911.t1	Lhj_g3057.t1	Liberton_g5838.t1	LouisXIII_g3954.t1	Luc-A_g3087.t1	Luc-B_g14250.t1	Marpolmon_MpmSA2_1.0_genomic_ncbi_g7383.t1	Marpolpol_MppBR5_1.0_genomic_ncbi_g12998.t1	Marpolrud_MpTak_v6.1.genome_g7875.t1	Marpolrud_Mp3g02360.1	Mns-A_g1850.t1	Mnt-A_g11439.t1	Mou-A_g7976.t1	Mur-A_g4145.t1	NILSC15_g3097.t1	NILSC19_g30758.t1	NILSC25_g8905.t1	NILSC26_g1621.t1	NILSC3_g21451.t1	NILSC4_g22431.t1	NILSC5_g27529.t1	NILSC7_g22367.t1	NILSC8_g7207.t1	Ncathedral_g20726.t1	Nor-A_g16341.t1	Nor-B_g20886.t1	Nor-C_g20621.t1		Nor-E_g4061.t1	Pra-A_g20923.t1	Pra-C_g5469.t1	RB2_g15081.t1	RES29_g21654.t1	RES31_g20202.t1	RES32_g24970.t1	RES34_g20800.t1	RES35_g16767.t1	RES41_g21646.t1	RES49_g20852.t1	Rhyl_g5567.t1	Sal-A_g126.t1	Sevenoaks_g3337.t1	Silverstar_g4438.t1	TAK1_g6831.t1	TAK2_g1868.t1	Tony_g5303.t1	Tou-A_g23842.t1	Tou-B_g14423.t1	Tou-C_g25308.t1	Tou-D_g23201.t1	Tou-E_g10792.t1	Voe-A_g8679.t1	Voe-B_g13212.t1	WT-F_g20077.t1	Warwick_g6309.t1	Waverly_g10390.t1	Whitley_g20151.t1	Withies_g21006.t1
N0.HOG0014219	OG0009939	n0	Aberdeen_g7345.t1	Ale-A_g21125.t1	Beaufort_g20724.t1	Ber-A_g13361.t1	Ber-B_g14574.t1	Ber-C_g16780.t1	Ber-D_g22862.t1	Ber-F_g6405.t1	Bid-A_g12604.t1	Bie-A_g18644.t1	Bie-B_g1320.t1	Bie-C_g14009.t1	BoGa_v1_g25158.t1	Bot-X_g14508.t1	Bristol_g19981.t1	Bul-A_g31115.t1	Bul-B_g13785.t1	Bul-C_g2137.t1	CA_g20996.t1	CAM1_g4748.t1	CAM2_g7038.t1	MarpolCA_g23521.t1	Cas-A_g17412.t1	Cas-B_g11091.t1	Cas-C_g14317.t1	Cas-D_g21924.t1	Cas-E_g18822.t1	Crowsnest_g18818.t1	Dur-A_g17885.t1	Dutchpot_g7384.t1	Esc-A_g15289.t1	Field-2_g10419.t1	Gen-A_g31447.t1	Gen-B_g23532.t1	Gilesgate_g11315.t1	Glo-1_g16824.t1	Gormley_g6759.t1	Grafton_g19666.t1	Hec-A_g19929.t1	Hec-B_g6992.t1	Hec-C_g20049.t1	Hopeman_g3806.t1	Jimw_g473.t1	L2BoGa_g19597.t1	L5BoGa_g11337.t1	Lac-A_g20522.t1	Lakedist_g19810.t1	Lhj_g18068.t1	Liberton_g17238.t1	LouisXIII_g778.t1	Luc-A_g19960.t1	Luc-B_g16791.t1	Marpolmon_MpmSA2_1.0_genomic_ncbi_g15965.t1	Marpolpol_MppBR5_1.0_genomic_ncbi_g23128.t1	Marpolrud_MpTak_v6.1.genome_g24956.t1	Marpolrud_Mp8g18970.1	Mns-A_g18528.t1	Mnt-A_g11619.t1	Mou-A_g5799.t1	Mur-A_g13465.t1	NILSC15_g23806.t1	NILSC19_g17341.t1	NILSC25_g10235.t1	NILSC26_g16759.t1	NILSC3_g1720.t1	NILSC4_g10428.t1	NILSC5_g29551.t1	NILSC7_g6192.t1	NILSC8_g816.t1	Ncathedral_g19966.t1	Nor-A_g4191.t1	Nor-B_g22393.t1	Nor-C_g22813.t1	Nor-D_g8207.t1		Pra-A_g20375.t1	Pra-C_g9984.t1	RB2_g11059.t1	RES29_g10085.t1	RES31_g15460.t1	RES32_g15783.t1	RES34_g16991.t1		RES41_g14039.t1	RES49_g10517.t1	Rhyl_g13243.t1	Sal-A_g17083.t1	Sevenoaks_g4123.t1	Silverstar_g6191.t1	TAK1_g14804.t1	TAK2_g16471.t1	Tony_g8144.t1	Tou-A_g17439.t1	Tou-B_g6696.t1	Tou-C_g19589.t1	Tou-D_g11024.t1	Tou-E_g1506.t1	Voe-A_g17362.t1	Voe-B_g20303.t1	WT-F_g16681.t1	Warwick_g17628.t1	Waverly_g11067.t1	Whitley_g5478.t1	Withies_g13036.t1
N0.HOG0014220	OG0009940	n0	Aberdeen_g7365.t1	Ale-A_g13717.t1	Beaufort_g4863.t1		Ber-B_g4981.t1	Ber-C_g14367.t1	Ber-D_g14444.t1	Ber-F_g9432.t1	Bid-A_g19387.t1	Bie-A_g17983.t1	Bie-B_g21732.t1	Bie-C_g16532.t1	BoGa_v1_g7572.t1	Bot-X_g9870.t1	Bristol_g1814.t1	Bul-A_g17480.t1	Bul-B_g6238.t1	Bul-C_g16307.t1	CA_g8312.t1	CAM1_g1207.t1	CAM2_g15029.t1	MarpolCA_g19287.t1	Cas-A_g12739.t1	Cas-B_g17978.t1	Cas-C_g8345.t1	Cas-D_g9940.t1	Cas-E_g7980.t1	Crowsnest_g19200.t1	Dur-A_g1218.t1	Dutchpot_g11694.t1	Esc-A_g4450.t1	Field-2_g17358.t1	Gen-A_g31264.t1	Gen-B_g14699.t1	Gilesgate_g4623.t1	Glo-1_g7926.t1	Gormley_g19356.t1	Grafton_g16631.t1	Hec-A_g20439.t1	Hec-B_g13265.t1	Hec-C_g21758.t1	Hopeman_g12586.t1	Jimw_g19004.t1	L2BoGa_g3386.t1	L5BoGa_g11308.t1	Lac-A_g11330.t1	Lakedist_g16235.t1	Lhj_g11069.t1	Liberton_g5524.t1	LouisXIII_g20081.t1	Luc-A_g23087.t1	Luc-B_g8404.t1	Marpolmon_MpmSA2_1.0_genomic_ncbi_g24470.t1	Marpolpol_MppBR5_1.0_genomic_ncbi_g25697.t1	Marpolrud_MpTak_v6.1.genome_g7560.t1	Marpolrud_Mp3g00110.1	Mns-A_g15393.t1	Mnt-A_g20648.t1	Mou-A_g18138.t1	Mur-A_g15779.t1	NILSC15_g17078.t1	NILSC19_g8084.t1	NILSC25_g12793.t1	NILSC26_g1424.t1	NILSC3_g22762.t1	NILSC4_g8869.t1	NILSC5_g19734.t1	NILSC7_g15318.t1	NILSC8_g23506.t1	Ncathedral_g16582.t1	Nor-A_g6422.t1	Nor-B_g17771.t1	Nor-C_g2128.t1	Nor-D_g9934.t1	Nor-E_g2016.t1	Pra-A_g1742.t1	Pra-C_g18568.t1	RB2_g10667.t1	RES29_g20803.t1	RES31_g14938.t1	RES32_g7864.t1	RES34_g13603.t1	RES35_g25487.t1	RES41_g1808.t1	RES49_g19552.t1	Rhyl_g8423.t1	Sal-A_g22191.t1	Sevenoaks_g10990.t1	Silverstar_g3307.t1	TAK1_g14469.t1	TAK2_g13187.t1	Tony_g13104.t1	Tou-A_g2644.t1	Tou-B_g13829.t1	Tou-C_g16012.t1	Tou-D_g20064.t1	Tou-E_g22101.t1	Voe-A_g16917.t1	Voe-B_g8979.t1	WT-F_g11932.t1	Warwick_g12819.t1	Waverly_g8877.t1	Whitley_g4898.t1
N0.HOG0014221	OG0009941	n0	Aberdeen_g7374.t1	Ale-A_g11031.t1	Beaufort_g6360.t1		Ber-B_g17165.t1	Ber-C_g17836.t1	Ber-D_g21827.t1	Ber-F_g18583.t1	Bid-A_g13730.t1	Bie-A_g18948.t1	Bie-B_g9316.t1	Bie-C_g15071.t1	BoGa_v1_g13746.t1	Bot-X_g4136.t1	Bristol_g19424.t1	Bul-A_g29411.t1	Bul-B_g15925.t1	Bul-C_g17817.t1	CA_g14115.t1	CAM1_g9413.t1	CAM2_g4130.t1	MarpolCA_g25629.t1	Cas-A_g4640.t1	Cas-B_g21455.t1	Cas-C_g9349.t1	Cas-D_g18916.t1	Cas-E_g19870.t1	Crowsnest_g17129.t1	Dur-A_g1784.t1	Dutchpot_g20026.t1	Esc-A_g14992.t1	Field-2_g20719.t1	Gen-A_g20193.t1	Gen-B_g23519.t1	Gilesgate_g7702.t1	Glo-1_g19167.t1	Gormley_g70.t1	Grafton_g9181.t1	Hec-A_g8415.t1	Hec-B_g14264.t1	Hec-C_g7375.t1	Hopeman_g2649.t1	Jimw_g7405.t1	L2BoGa_g13940.t1	L5BoGa_g7583.t1	Lac-A_g21528.t1	Lakedist_g14099.t1	Lhj_g20533.t1	Liberton_g107.t1	LouisXIII_g11530.t1	Luc-A_g20453.t1	Luc-B_g18250.t1	Marpolmon_MpmSA2_1.0_genomic_ncbi_g18712.t1	Marpolpol_MppBR5_1.0_genomic_ncbi_g5767.t1	Marpolrud_MpTak_v6.1.genome_g13778.t1	Marpolrud_Mp4g22620.1	Mns-A_g17467.t1	Mnt-A_g21919.t1	Mou-A_g4657.t1	Mur-A_g5360.t1	NILSC15_g18101.t1	NILSC19_g30989.t1	NILSC25_g15413.t1	NILSC26_g7320.t1	NILSC3_g13744.t1	NILSC4_g10162.t1	NILSC5_g492.t1	NILSC7_g6377.t1	NILSC8_g18496.t1	Ncathedral_g6546.t1	Nor-A_g1628.t1	Nor-B_g21854.t1	Nor-C_g12759.t1		Nor-E_g17245.t1	Pra-A_g11783.t1	Pra-C_g23204.t1	RB2_g13399.t1	RES29_g532.t1	RES31_g14289.t1	RES32_g17171.t1	RES34_g12251.t1	RES35_g14260.t1	RES41_g6139.t1	RES49_g49.t1	Rhyl_g6612.t1	Sal-A_g20950.t1	Sevenoaks_g13226.t1	Silverstar_g16725.t1	TAK1_g17655.t1	TAK2_g1305.t1	Tony_g19308.t1	Tou-A_g12572.t1	Tou-B_g1502.t1	Tou-C_g8977.t1	Tou-D_g6768.t1	Tou-E_g12651.t1	Voe-A_g16150.t1	Voe-B_g11732.t1	WT-F_g19371.t1	Warwick_g14367.t1	Waverly_g19715.t1	Whitley_g6516.t1	Withies_g17183.t1
N0.HOG0014222	OG0009942	n0	Aberdeen_g7380.t1	Ale-A_g11035.t1	Beaufort_g6354.t1		Ber-B_g17171.t1	Ber-C_g17830.t1	Ber-D_g21086.t1	Ber-F_g18579.t1	Bid-A_g13725.t1	Bie-A_g18953.t1	Bie-B_g9320.t1	Bie-C_g15067.t1	BoGa_v1_g13740.t1	Bot-X_g4132.t1	Bristol_g6255.t1	Bul-A_g29407.t1	Bul-B_g15921.t1	Bul-C_g17812.t1	CA_g6683.t1	CAM1_g9418.t1	CAM2_g4126.t1	MarpolCA_g25635.t1	Cas-A_g18287.t1	Cas-B_g21450.t1	Cas-C_g22319.t1	Cas-D_g18912.t1	Cas-E_g11724.t1	Crowsnest_g17134.t1	Dur-A_g1789.t1	Dutchpot_g20022.t1	Esc-A_g14987.t1	Field-2_g20724.t1	Gen-A_g17076.t1	Gen-B_g23513.t4	Gilesgate_g18574.t1	Glo-1_g9685.t1	Gormley_g66.t1	Grafton_g9186.t1	Hec-A_g8420.t1	Hec-B_g14259.t1	Hec-C_g993.t1	Hopeman_g2654.t1	Jimw_g2148.t1	L2BoGa_g13935.t1	L5BoGa_g11465.t1	Lac-A_g15326.t1	Lakedist_g14105.t1	Lhj_g770.t1	Liberton_g103.t1	LouisXIII_g11526.t1	Luc-A_g5643.t1	Luc-B_g18245.t1	Marpolmon_MpmSA2_1.0_genomic_ncbi_g18706.t1	Marpolpol_MppBR5_1.0_genomic_ncbi_g5758.t1	Marpolrud_MpTak_v6.1.genome_g13771.t1	Marpolrud_Mp4g22580.1	Mns-A_g17462.t1	Mnt-A_g21913.t1	Mou-A_g271.t1	Mur-A_g5365.t1	NILSC15_g18106.t1	NILSC19_g30993.t1	NILSC25_g15418.t1	NILSC26_g7314.t1	NILSC3_g25149.t1	NILSC4_g10158.t1	NILSC5_g24084.t1	NILSC7_g6372.t1	NILSC8_g13803.t1	Ncathedral_g6550.t1	Nor-A_g1632.t1	Nor-B_g21859.t2	Nor-C_g12765.t1		Nor-E_g17240.t1	Pra-A_g11778.t1	Pra-C_g23199.t1	RB2_g7207.t1	RES29_g527.t1	RES31_g14294.t1	RES32_g143.t1	RES34_g12246.t1	RES35_g10164.t1	RES41_g6144.t1	RES49_g15638.t1	Rhyl_g6608.t1	Sal-A_g20945.t1	Sevenoaks_g13231.t1	Silverstar_g4918.t1	TAK1_g930.t1	TAK2_g1309.t1	Tony_g19312.t1	Tou-A_g12567.t1	Tou-B_g18965.t1	Tou-C_g8982.t1	Tou-D_g6774.t1	Tou-E_g12645.t1	Voe-A_g16154.t1	Voe-B_g20486.t1	WT-F_g16423.t1	Warwick_g6723.t1	Waverly_g19720.t1	Whitley_g15873.t1	Withies_g9904.t1
N0.HOG0014223	OG0009943	n0	Aberdeen_g7384.t1	Ale-A_g12976.t1	Beaufort_g15355.t1	Ber-A_g8431.t1	Ber-B_g17306.t1	Ber-C_g21974.t1	Ber-D_g18316.t1	Ber-F_g2134.t1	Bid-A_g19942.t1	Bie-A_g13597.t1	Bie-B_g389.t1	Bie-C_g8855.t1	BoGa_v1_g7131.t1	Bot-X_g18813.t1	Bristol_g11713.t1	Bul-A_g26524.t1	Bul-B_g13277.t1	Bul-C_g17089.t1	CA_g19255.t1	CAM1_g11075.t1	CAM2_g9722.t1	MarpolCA_g8493.t1	Cas-A_g19072.t1	Cas-B_g13205.t1	Cas-C_g9744.t1	Cas-D_g18277.t1	Cas-E_g12971.t1	Crowsnest_g900.t1	Dur-A_g13409.t1	Dutchpot_g1715.t1	Esc-A_g25858.t1	Field-2_g15043.t1	Gen-A_g11186.t1	Gen-B_g8606.t1	Gilesgate_g4952.t1	Glo-1_g4398.t1	Gormley_g6248.t1	Grafton_g13106.t1	Hec-A_g19624.t1	Hec-B_g48.t1	Hec-C_g13598.t1	Hopeman_g6264.t1	Jimw_g220.t1	L2BoGa_g1722.t1	L5BoGa_g301.t1	Lac-A_g16655.t1	Lakedist_g14371.t1	Lhj_g15822.t1	Liberton_g10306.t1	LouisXIII_g2454.t1	Luc-A_g15728.t1	Luc-B_g22259.t1	Marpolmon_MpmSA2_1.0_genomic_ncbi_g9973.t1	Marpolpol_MppBR5_1.0_genomic_ncbi_g19771.t1	Marpolrud_MpTak_v6.1.genome_g7149.t1	Marpolrud_Mp2g23900.1	Mns-A_g12408.t1	Mnt-A_g1358.t1	Mou-A_g11216.t1	Mur-A_g20812.t1	NILSC15_g26558.t1	NILSC19_g18442.t1	NILSC25_g20870.t1	NILSC26_g14613.t1	NILSC3_g18765.t1	NILSC4_g13187.t1	NILSC5_g13788.t1	NILSC7_g26973.t1	NILSC8_g23051.t1	Ncathedral_g20083.t1	Nor-A_g3777.t1	Nor-B_g26300.t1	Nor-C_g1068.t1			Pra-A_g19946.t1	Pra-C_g3991.t1	RB2_g9552.t1	RES29_g7015.t1	RES31_g3854.t1	RES32_g7308.t1	RES34_g16706.t1	RES35_g28112.t1	RES41_g13273.t1	RES49_g33.t1	Rhyl_g8664.t1	Sal-A_g20593.t1	Sevenoaks_g15720.t1	Silverstar_g5417.t1	TAK1_g3808.t1	TAK2_g2853.t1	Tony_g3221.t1	Tou-A_g24853.t1	Tou-B_g3412.t1	Tou-C_g5928.t1	Tou-D_g16348.t1	Tou-E_g11045.t1	Voe-A_g14191.t1	Voe-B_g3145.t1	WT-F_g19664.t1	Warwick_g11886.t1	Waverly_g18945.t1	Whitley_g1814.t1	Withies_g8541.t1
N0.HOG0014224	OG0009944	n0	Aberdeen_g7385.t1	Ale-A_g12977.t1	Beaufort_g15356.t1	Ber-A_g8433.t1	Ber-B_g17307.t1	Ber-C_g21975.t1	Ber-D_g4273.t1	Ber-F_g2133.t1	Bid-A_g19941.t1	Bie-A_g13596.t1	Bie-B_g388.t1	Bie-C_g8854.t1	BoGa_v1_g7130.t1	Bot-X_g18814.t1	Bristol_g11712.t1	Bul-A_g26523.t1	Bul-B_g13276.t1	Bul-C_g17088.t1	CA_g19254.t1	CAM1_g11076.t1	CAM2_g9723.t1	MarpolCA_g8495.t1	Cas-A_g2487.t1	Cas-B_g13206.t1	Cas-C_g1058.t1	Cas-D_g18276.t1	Cas-E_g12970.t1	Crowsnest_g899.t1	Dur-A_g13410.t1	Dutchpot_g1716.t1	Esc-A_g25857.t1	Field-2_g15044.t1	Gen-A_g11133.t1	Gen-B_g8605.t1	Gilesgate_g4953.t1	Glo-1_g4397.t1	Gormley_g6247.t1	Grafton_g13107.t1	Hec-A_g19625.t1	Hec-B_g49.t1	Hec-C_g13599.t1	Hopeman_g6265.t1	Jimw_g219.t1	L2BoGa_g1721.t1	L5BoGa_g303.t1	Lac-A_g710.t1	Lakedist_g14370.t1	Lhj_g15821.t1	Liberton_g10307.t1	LouisXIII_g2453.t1	Luc-A_g15727.t1	Luc-B_g22258.t1	Marpolmon_MpmSA2_1.0_genomic_ncbi_g9975.t1	Marpolpol_MppBR5_1.0_genomic_ncbi_g19768.t1	Marpolrud_MpTak_v6.1.genome_g7148.t1	Marpolrud_Mp2g23890.2	Mns-A_g12407.t1	Mnt-A_g1357.t1	Mou-A_g7973.t1	Mur-A_g20811.t1	NILSC15_g26559.t1	NILSC19_g18441.t1	NILSC25_g20871.t1	NILSC26_g14614.t1	NILSC3_g18766.t1	NILSC4_g13190.t1	NILSC5_g13787.t1	NILSC7_g26972.t1	NILSC8_g1432.t1	Ncathedral_g20084.t1	Nor-A_g3778.t1	Nor-B_g26299.t1	Nor-C_g1069.t1			Pra-A_g19945.t1	Pra-C_g3990.t1	RB2_g9553.t1	RES29_g7014.t1	RES31_g3853.t1	RES32_g7309.t1	RES34_g16707.t1	RES35_g28111.t1	RES41_g13272.t1	RES49_g34.t1	Rhyl_g8663.t1	Sal-A_g20594.t1	Sevenoaks_g15719.t1	Silverstar_g5418.t1	TAK1_g3807.t1	TAK2_g2852.t1	Tony_g3220.t1	Tou-A_g24852.t1	Tou-B_g3411.t1	Tou-C_g5927.t1	Tou-D_g16347.t1	Tou-E_g11044.t1	Voe-A_g14192.t1	Voe-B_g3146.t1	WT-F_g19663.t1	Warwick_g11887.t1	Waverly_g1034.t1	Whitley_g1815.t1	Withies_g8542.t1
N0.HOG0014225	OG0009945	n0	Aberdeen_g7393.t1	Ale-A_g23596.t1	Beaufort_g4926.t1	Ber-A_g2239.t1	Ber-B_g5369.t1	Ber-C_g19576.t1	Ber-D_g5785.t1	Ber-F_g16126.t1	Bid-A_g4231.t1	Bie-A_g14213.t1	Bie-B_g12206.t1	Bie-C_g34.t1	BoGa_v1_g22684.t1	Bot-X_g18886.t1	Bristol_g14873.t1	Bul-A_g24916.t1	Bul-B_g1123.t1	Bul-C_g8546.t1	CA_g3700.t1, CA_g4317.t1	CAM1_g13033.t1	CAM2_g8133.t1	MarpolCA_g2063.t1	Cas-A_g21930.t1	Cas-B_g19084.t1	Cas-C_g19672.t1	Cas-D_g7380.t1	Cas-E_g7748.t1	Crowsnest_g17974.t1	Dur-A_g363.t1	Dutchpot_g19139.t1	Esc-A_g4536.t1	Field-2_g14458.t1		Gen-B_g14622.t1	Gilesgate_g6422.t1	Glo-1_g16358.t1	Gormley_g21761.t1	Grafton_g10039.t1	Hec-A_g18543.t1	Hec-B_g13184.t1	Hec-C_g11533.t1	Hopeman_g13959.t1	Jimw_g317.t1	L2BoGa_g8774.t1	L5BoGa_g12572.t1	Lac-A_g10123.t1	Lakedist_g11437.t1	Lhj_g18910.t1	Liberton_g20041.t1	LouisXIII_g2183.t1	Luc-A_g10010.t1	Luc-B_g2755.t1	Marpolmon_MpmSA2_1.0_genomic_ncbi_g20286.t1	Marpolpol_MppBR5_1.0_genomic_ncbi_g13228.t1	Marpolrud_MpTak_v6.1.genome_g22534.t1	Marpolrud_Mp8g00090.1	Mns-A_g10392.t1	Mnt-A_g16709.t1	Mou-A_g9192.t1	Mur-A_g783.t1	NILSC15_g7165.t1	NILSC19_g24767.t1	NILSC25_g17651.t1	NILSC26_g11429.t1	NILSC3_g14848.t1	NILSC4_g18945.t1	NILSC5_g14063.t1	NILSC7_g2725.t1	NILSC8_g8426.t1	Ncathedral_g1916.t1	Nor-A_g4030.t1	Nor-B_g25436.t1	Nor-C_g7883.t1	Nor-D_g8480.t1	Nor-E_g3635.t1	Pra-A_g12535.t1	Pra-C_g10439.t1		RES29_g6562.t1	RES31_g11334.t1	RES32_g150.t1	RES34_g22852.t1		RES41_g1372.t1	RES49_g8880.t1	Rhyl_g2879.t1	Sal-A_g10527.t1	Sevenoaks_g13577.t1	Silverstar_g19473.t1	TAK1_g10940.t1	TAK2_g6665.t1	Tony_g10906.t1	Tou-A_g26475.t1	Tou-B_g22302.t1	Tou-C_g4161.t1	Tou-D_g19813.t1	Tou-E_g436.t1	Voe-A_g19151.t1	Voe-B_g1501.t1	WT-F_g6820.t1	Warwick_g13974.t1	Waverly_g20503.t1	Whitley_g17425.t1	Withies_g16159.t1
N0.HOG0014226	OG0009946	n0	Aberdeen_g7403.t1	Ale-A_g14327.t1	Beaufort_g1420.t1	Ber-A_g11065.t1	Ber-B_g5453.t1	Ber-C_g4396.t1	Ber-D_g370.t1	Ber-F_g6196.t1	Bid-A_g20683.t1	Bie-A_g4276.t1	Bie-B_g8669.t1	Bie-C_g14388.t1	BoGa_v1_g6883.t1	Bot-X_g3351.t1	Bristol_g17505.t1	Bul-A_g29105.t1	Bul-B_g6531.t1	Bul-C_g4907.t1	CA_g19412.t1	CAM1_g10386.t1	CAM2_g13499.t1	MarpolCA_g8812.t1	Cas-A_g1032.t1	Cas-B_g8656.t1	Cas-C_g11320.t1	Cas-D_g8449.t1	Cas-E_g15906.t1	Crowsnest_g8856.t1	Dur-A_g8279.t1	Dutchpot_g1296.t1	Esc-A_g651.t1	Field-2_g8107.t1	Gen-A_g5284.t1	Gen-B_g22377.t1	Gilesgate_g11278.t1	Glo-1_g20802.t1	Gormley_g7922.t1	Grafton_g10648.t1	Hec-A_g3425.t1	Hec-B_g13832.t1	Hec-C_g1979.t1	Hopeman_g14361.t1	Jimw_g9946.t1	L2BoGa_g12827.t1	L5BoGa_g12396.t1	Lac-A_g22447.t1	Lakedist_g3130.t1	Lhj_g6935.t1	Liberton_g4459.t1	LouisXIII_g19752.t1	Luc-A_g1532.t1	Luc-B_g6129.t1	Marpolmon_MpmSA2_1.0_genomic_ncbi_g14852.t1	Marpolpol_MppBR5_1.0_genomic_ncbi_g16364.t1	Marpolrud_MpTak_v6.1.genome_g6926.t1		Mns-A_g15057.t1	Mnt-A_g14417.t1	Mou-A_g9362.t1	Mur-A_g4073.t1	NILSC15_g4233.t1	NILSC19_g3737.t1	NILSC25_g9066.t1	NILSC26_g6953.t1	NILSC3_g15211.t1	NILSC4_g2758.t1	NILSC5_g14360.t1	NILSC7_g11075.t1	NILSC8_g21213.t1	Ncathedral_g17628.t1	Nor-A_g8696.t1	Nor-B_g25721.t1	Nor-C_g16594.t1		Nor-E_g9924.t1	Pra-A_g6708.t1	Pra-C_g4500.t1	RB2_g14503.t1	RES29_g3495.t1	RES31_g12110.t1	RES32_g20551.t1	RES34_g21055.t1	RES35_g20155.t1	RES41_g7487.t1	RES49_g13363.t1	Rhyl_g15439.t1	Sal-A_g11193.t1	Sevenoaks_g3141.t1	Silverstar_g8160.t1	TAK1_g4683.t1	TAK2_g17335.t1	Tony_g9626.t1	Tou-A_g13372.t1	Tou-B_g15255.t1	Tou-C_g13532.t1	Tou-D_g23773.t1	Tou-E_g19179.t1	Voe-A_g15623.t1	Voe-B_g1848.t1	WT-F_g2729.t1	Warwick_g191.t1	Waverly_g18154.t1	Whitley_g2435.t1	Withies_g16735.t1
N0.HOG0014227	OG0009947	n0	Aberdeen_g7409.t1	Ale-A_g14321.t1	Beaufort_g1425.t1	Ber-A_g11057.t1	Ber-B_g5459.t1	Ber-C_g4391.t1	Ber-D_g18862.t1	Ber-F_g6202.t1	Bid-A_g20677.t1	Bie-A_g4269.t1	Bie-B_g8663.t1	Bie-C_g14396.t1	BoGa_v1_g6891.t1	Bot-X_g3358.t1	Bristol_g11843.t1	Bul-A_g29099.t1	Bul-B_g6536.t1	Bul-C_g4913.t1	CA_g19419.t1	CAM1_g10392.t1	CAM2_g13507.t1	MarpolCA_g8803.t1	Cas-A_g1025.t1	Cas-B_g8651.t1	Cas-C_g21217.t1	Cas-D_g8442.t1	Cas-E_g15898.t1	Crowsnest_g8861.t1	Dur-A_g8285.t1	Dutchpot_g1291.t1	Esc-A_g646.t1	Field-2_g8100.t1		Gen-B_g22382.t1	Gilesgate_g11284.t1	Glo-1_g3137.t1	Gormley_g14880.t1	Grafton_g16715.t1	Hec-A_g16358.t1	Hec-B_g13837.t1	Hec-C_g1973.t1	Hopeman_g14356.t1	Jimw_g9940.t1	L2BoGa_g12819.t1	L5BoGa_g13538.t1	Lac-A_g7699.t1	Lakedist_g3124.t1	Lhj_g17626.t1	Liberton_g4464.t1	LouisXIII_g19747.t1	Luc-A_g1527.t1	Luc-B_g15526.t1	Marpolmon_MpmSA2_1.0_genomic_ncbi_g14861.t1	Marpolpol_MppBR5_1.0_genomic_ncbi_g16370.t1	Marpolrud_MpTak_v6.1.genome_g6935.t1	Marpolrud_Mp2g22040.1	Mns-A_g15051.t1	Mnt-A_g14408.t1	Mou-A_g5064.t1	Mur-A_g18891.t1	NILSC15_g4240.t1	NILSC19_g3732.t1	NILSC25_g9061.t1	NILSC26_g6959.t1	NILSC3_g15217.t1	NILSC4_g2764.t1	NILSC5_g14355.t1	NILSC7_g11072.t1	NILSC8_g21306.t1	Ncathedral_g17634.t1	Nor-A_g8688.t1	Nor-B_g25727.t1	Nor-C_g16587.t1		Nor-E_g9917.t1	Pra-A_g6701.t1	Pra-C_g4505.t1	RB2_g9076.t1	RES29_g4861.t1	RES31_g12116.t1	RES32_g20545.t1	RES34_g21049.t1	RES35_g20152.t1	RES41_g6415.t1	RES49_g17562.t1	Rhyl_g15445.t1	Sal-A_g11187.t1	Sevenoaks_g2218.t1	Silverstar_g8153.t1	TAK1_g5636.t1	TAK2_g17340.t1	Tony_g16837.t1	Tou-A_g13365.t1	Tou-B_g15250.t1	Tou-C_g13527.t1	Tou-D_g23767.t1	Tou-E_g19172.t1	Voe-A_g15631.t1	Voe-B_g3672.t1	WT-F_g20517.t1	Warwick_g185.t1	Waverly_g3431.t1	Whitley_g2440.t1	Withies_g13738.t1
N0.HOG0014228	OG0009948	n0	Aberdeen_g7411.t1	Ale-A_g20662.t1	Beaufort_g10213.t1		Ber-B_g18580.t1	Ber-C_g14143.t1	Ber-D_g5884.t1	Ber-F_g17913.t1	Bid-A_g12476.t1	Bie-A_g1513.t1	Bie-B_g17628.t1	Bie-C_g19563.t1	BoGa_v1_g13108.t1	Bot-X_g13927.t1	Bristol_g10170.t1	Bul-A_g24491.t1	Bul-B_g9222.t1	Bul-C_g19112.t1	CA_g9718.t1	CAM1_g21628.t1	CAM2_g2615.t1	MarpolCA_g26760.t1	Cas-A_g2888.t1	Cas-B_g1692.t1	Cas-C_g20491.t1	Cas-D_g16481.t1	Cas-E_g15550.t1	Crowsnest_g12173.t1	Dur-A_g9910.t1	Dutchpot_g20256.t1	Esc-A_g2778.t1	Field-2_g11760.t1	Gen-A_g11119.t1	Gen-B_g3053.t1	Gilesgate_g2899.t1	Glo-1_g5444.t1	Gormley_g9175.t1	Grafton_g12551.t1	Hec-A_g8747.t1	Hec-B_g18598.t1	Hec-C_g21050.t1	Hopeman_g9085.t1	Jimw_g11764.t1	L2BoGa_g18759.t1	L5BoGa_g19422.t1	Lac-A_g7071.t1	Lakedist_g15952.t1	Lhj_g3681.t1	Liberton_g9009.t1	LouisXIII_g11063.t1	Luc-A_g11985.t1	Luc-B_g19367.t1	Marpolmon_MpmSA2_1.0_genomic_ncbi_g23497.t1	Marpolpol_MppBR5_1.0_genomic_ncbi_g7089.t1	Marpolrud_MpTak_v6.1.genome_g13166.t1	Marpolrud_Mp4g18230.1	Mns-A_g12039.t1	Mnt-A_g11991.t1	Mou-A_g671.t1	Mur-A_g11565.t1	NILSC15_g22326.t1	NILSC19_g16472.t1	NILSC25_g2718.t1	NILSC26_g1221.t1	NILSC3_g25368.t1	NILSC4_g15287.t1	NILSC5_g13888.t1	NILSC7_g32041.t1	NILSC8_g11780.t1	Ncathedral_g17693.t1	Nor-A_g9656.t1	Nor-B_g2682.t1	Nor-C_g15051.t1		Nor-E_g16555.t1	Pra-A_g21527.t1	Pra-C_g6178.t1	RB2_g16341.t1	RES29_g22507.t1	RES31_g4352.t1	RES32_g17926.t1	RES34_g2605.t1	RES35_g11938.t1	RES41_g17593.t1	RES49_g7271.t1	Rhyl_g14941.t1	Sal-A_g6183.t1	Sevenoaks_g6932.t1	Silverstar_g19096.t1	TAK1_g3689.t1	TAK2_g13347.t1	Tony_g2991.t1	Tou-A_g24915.t1	Tou-B_g12858.t1	Tou-C_g13415.t1	Tou-D_g20538.t1	Tou-E_g6511.t1	Voe-A_g6566.t1	Voe-B_g21061.t1	WT-F_g17660.t1	Warwick_g8737.t1	Waverly_g18797.t1	Whitley_g19398.t1	Withies_g13494.t1
N0.HOG0014229	OG0009949	n0	Aberdeen_g7412.t1	Ale-A_g20661.t1	Beaufort_g10212.t1	Ber-A_g3747.t1	Ber-B_g16308.t1	Ber-C_g20902.t1	Ber-D_g12086.t1	Ber-F_g5175.t1	Bid-A_g12477.t1	Bie-A_g1515.t1	Bie-B_g17630.t1	Bie-C_g19561.t1	BoGa_v1_g13106.t1	Bot-X_g13929.t1	Bristol_g10169.t1	Bul-A_g5755.t1	Bul-B_g18825.t1	Bul-C_g19114.t1	CA_g9717.t1	CAM1_g21627.t1	CAM2_g2614.t1	MarpolCA_g26762.t1	Cas-A_g858.t1	Cas-B_g1691.t1	Cas-C_g7455.t1	Cas-D_g16483.t1	Cas-E_g15551.t1	Crowsnest_g14617.t1	Dur-A_g9909.t1	Dutchpot_g20257.t1	Esc-A_g2776.t1	Field-2_g11758.t1	Gen-A_g12792.t1	Gen-B_g9365.t1	Gilesgate_g2897.t1	Glo-1_g5446.t1	Gormley_g9176.t1	Grafton_g5235.t1	Hec-A_g8745.t1	Hec-B_g18597.t1	Hec-C_g21051.t1	Hopeman_g160.t1	Jimw_g11763.t1	L2BoGa_g18761.t1	L5BoGa_g19424.t1	Lac-A_g11272.t1	Lakedist_g15954.t1	Lhj_g13910.t1	Liberton_g9007.t1	LouisXIII_g14642.t1	Luc-A_g11986.t1	Luc-B_g19368.t1	Marpolmon_MpmSA2_1.0_genomic_ncbi_g23499.t1	Marpolpol_MppBR5_1.0_genomic_ncbi_g7095.t1	Marpolrud_MpTak_v6.1.genome_g13164.t1	Marpolrud_Mp4g18220.1	Mns-A_g12037.t1	Mnt-A_g11993.t1	Mou-A_g669.t1	Mur-A_g11567.t1	NILSC15_g22325.t1	NILSC19_g16473.t1	NILSC25_g2719.t1	NILSC26_g1223.t1	NILSC3_g7098.t1	NILSC4_g15288.t1	NILSC5_g15371.t1	NILSC7_g32043.t1	NILSC8_g11778.t1	Ncathedral_g17694.t1	Nor-A_g9658.t1	Nor-B_g2683.t1	Nor-C_g15053.t1			Pra-A_g21529.t1	Pra-C_g13069.t1	RB2_g11270.t1	RES29_g22506.t1	RES31_g4353.t1	RES32_g17925.t1	RES34_g2607.t1	RES35_g11940.t1	RES41_g17594.t1	RES49_g7269.t1	Rhyl_g14939.t1	Sal-A_g2775.t1	Sevenoaks_g6934.t1	Silverstar_g10958.t1	TAK1_g3691.t1	TAK2_g13349.t1	Tony_g16770.t1	Tou-A_g24914.t1	Tou-B_g12857.t1	Tou-C_g13417.t1	Tou-D_g20539.t1	Tou-E_g6510.t1	Voe-A_g6568.t1	Voe-B_g21059.t1	WT-F_g197.t1	Warwick_g11909.t1	Waverly_g18799.t1	Whitley_g19400.t1	Withies_g6139.t1
N0.HOG0014230	OG0009950	n0	Aberdeen_g7421.t1	Ale-A_g25209.t1	Beaufort_g15704.t1	Ber-A_g2704.t1	Ber-B_g12959.t1	Ber-C_g22100.t1	Ber-D_g27089.t1	Ber-F_g9582.t1	Bid-A_g1062.t1	Bie-A_g75.t1	Bie-B_g20618.t1	Bie-C_g14454.t1	BoGa_v1_g20281.t1	Bot-X_g20816.t1	Bristol_g3694.t1	Bul-A_g18730.t1	Bul-B_g15124.t1	Bul-C_g17175.t1	CA_g14486.t1	CAM1_g1374.t1	CAM2_g20682.t1	MarpolCA_g9217.t1	Cas-A_g3619.t1	Cas-B_g10741.t1	Cas-C_g6367.t1	Cas-D_g18797.t1	Cas-E_g20449.t1	Crowsnest_g5043.t1	Dur-A_g2473.t1	Dutchpot_g4810.t1	Esc-A_g4350.t1	Field-2_g13732.t2	Gen-A_g12917.t1	Gen-B_g12498.t1	Gilesgate_g4917.t1	Glo-1_g18849.t1	Gormley_g8147.t1	Grafton_g4197.t1	Hec-A_g22022.t1	Hec-B_g9907.t1	Hec-C_g1403.t1	Hopeman_g2126.t1	Jimw_g13032.t1	L2BoGa_g2802.t1	L5BoGa_g7809.t1	Lac-A_g5361.t1	Lakedist_g1225.t1	Lhj_g18309.t1	Liberton_g9837.t1	LouisXIII_g228.t1	Luc-A_g15017.t1	Luc-B_g3390.t1	Marpolmon_MpmSA2_1.0_genomic_ncbi_g10040.t1	Marpolpol_MppBR5_1.0_genomic_ncbi_g2551.t1	Marpolrud_MpTak_v6.1.genome_g20208.t1	Marpolrud_Mp7g01560.1	Mns-A_g3993.t1	Mnt-A_g17012.t1	Mou-A_g15289.t1	Mur-A_g21351.t1	NILSC15_g2185.t1	NILSC19_g10829.t1	NILSC25_g1525.t2	NILSC26_g18710.t1	NILSC3_g1565.t1	NILSC4_g3897.t1	NILSC5_g9048.t1	NILSC7_g27492.t1	NILSC8_g11629.t1	Ncathedral_g602.t1	Nor-A_g19020.t1	Nor-B_g872.t1	Nor-C_g8490.t1		Nor-E_g8119.t1	Pra-A_g22330.t1	Pra-C_g11883.t2	RB2_g8918.t1	RES29_g21949.t1	RES31_g18624.t1	RES32_g5738.t1	RES34_g19457.t1		RES41_g6965.t1	RES49_g71.t1	Rhyl_g6680.t1	Sal-A_g11721.t1	Sevenoaks_g11581.t2	Silverstar_g16851.t1	TAK1_g17810.t1	TAK2_g5855.t1	Tony_g7926.t1	Tou-A_g881.t1	Tou-B_g21466.t1	Tou-C_g10293.t1	Tou-D_g23618.t1	Tou-E_g23722.t1	Voe-A_g21988.t1	Voe-B_g13602.t1	WT-F_g12047.t1	Warwick_g5093.t1	Waverly_g17299.t1	Whitley_g8265.t1	Withies_g3457.t1
N0.HOG0014231	OG0009951	n0	Aberdeen_g7425.t1	Ale-A_g21228.t1	Beaufort_g18780.t1		Ber-B_g13608.t1	Ber-C_g6946.t1	Ber-D_g13669.t1	Ber-F_g14977.t1	Bid-A_g19237.t1	Bie-A_g8141.t1	Bie-B_g12068.t1	Bie-C_g18944.t1	BoGa_v1_g5743.t1	Bot-X_g16226.t1	Bristol_g13643.t1	Bul-A_g23350.t1	Bul-B_g1480.t1	Bul-C_g12822.t1	CA_g11007.t1, CA_g22781.t1	CAM1_g15162.t1	CAM2_g20056.t1	MarpolCA_g21580.t1	Cas-A_g20962.t1	Cas-B_g6087.t1	Cas-C_g24447.t1	Cas-D_g7819.t1	Cas-E_g1371.t1	Crowsnest_g11537.t1	Dur-A_g2715.t1	Dutchpot_g1632.t1	Esc-A_g6181.t1	Field-2_g17768.t1	Gen-A_g25445.t1	Gen-B_g16417.t1	Gilesgate_g17625.t1	Glo-1_g3978.t1	Gormley_g12922.t1	Grafton_g8062.t1	Hec-A_g15105.t1	Hec-B_g4821.t1	Hec-C_g8402.t1	Hopeman_g21628.t1	Jimw_g19976.t1	L2BoGa_g312.t1	L5BoGa_g13942.t1	Lac-A_g20693.t1	Lakedist_g21888.t1	Lhj_g20792.t1	Liberton_g18723.t1	LouisXIII_g1837.t1	Luc-A_g13538.t1	Luc-B_g3315.t1	Marpolmon_MpmSA2_1.0_genomic_ncbi_g6871.t1	Marpolpol_MppBR5_1.0_genomic_ncbi_g21024.t1	Marpolrud_MpTak_v6.1.genome_g5774.t1	Marpolrud_Mp2g13800.1	Mns-A_g10843.t1	Mnt-A_g5052.t1	Mou-A_g6926.t1	Mur-A_g21191.t1	NILSC15_g332.t1	NILSC19_g19377.t1	NILSC25_g19280.t1	NILSC26_g9310.t1	NILSC3_g18428.t1	NILSC4_g12706.t1	NILSC5_g1153.t1	NILSC7_g14576.t1	NILSC8_g13531.t1	Ncathedral_g15300.t1	Nor-A_g8295.t1	Nor-B_g21505.t1	Nor-C_g2111.t1			Pra-A_g4483.t1	Pra-C_g12409.t1	RB2_g6639.t1	RES29_g22993.t1	RES31_g6802.t1	RES32_g14453.t1	RES34_g10093.t1	RES35_g14499.t1	RES41_g15244.t1	RES49_g15496.t1	Rhyl_g14846.t1	Sal-A_g12012.t1	Sevenoaks_g7624.t1	Silverstar_g7682.t1	TAK1_g8075.t1	TAK2_g3425.t1	Tony_g15665.t1	Tou-A_g25183.t1	Tou-B_g12931.t1	Tou-C_g23067.t1	Tou-D_g12836.t1	Tou-E_g515.t1	Voe-A_g22735.t1	Voe-B_g12093.t1	WT-F_g17508.t1	Warwick_g2063.t1	Waverly_g2343.t1	Whitley_g15454.t1	Withies_g14353.t1
N0.HOG0014232	OG0009952	n0	Aberdeen_g7426.t1	Ale-A_g21227.t1	Beaufort_g18782.t1	Ber-A_g12051.t1	Ber-B_g3829.t1	Ber-C_g615.t1	Ber-D_g6596.t1	Ber-F_g2149.t1	Bid-A_g19236.t1	Bie-A_g8143.t1	Bie-B_g12069.t1	Bie-C_g18943.t1	BoGa_v1_g5745.t1	Bot-X_g16227.t1	Bristol_g13642.t1	Bul-A_g23351.t1	Bul-B_g1481.t1	Bul-C_g12821.t1	CA_g11006.t1	CAM1_g2548.t1	CAM2_g1203.t1	MarpolCA_g21578.t1	Cas-A_g20961.t1	Cas-B_g6088.t1	Cas-C_g24446.t1	Cas-D_g7817.t1	Cas-E_g1372.t1	Crowsnest_g11535.t1	Dur-A_g2713.t1	Dutchpot_g1630.t1	Esc-A_g6180.t1	Field-2_g17767.t1	Gen-A_g25443.t1	Gen-B_g16415.t1	Gilesgate_g17626.t1	Glo-1_g3976.t1	Gormley_g17125.t1	Grafton_g8064.t1	Hec-A_g15106.t1	Hec-B_g4823.t1	Hec-C_g8401.t1	Hopeman_g21630.t1	Jimw_g19975.t1	L2BoGa_g314.t1	L5BoGa_g13944.t1	Lac-A_g20695.t1, Lac-A_g9087.t1	Lakedist_g21889.t1	Lhj_g20790.t1	Liberton_g18725.t1	LouisXIII_g1839.t1	Luc-A_g13539.t1	Luc-B_g21117.t1	Marpolmon_MpmSA2_1.0_genomic_ncbi_g6869.t1	Marpolpol_MppBR5_1.0_genomic_ncbi_g21026.t1	Marpolrud_MpTak_v6.1.genome_g5776.t1	Marpolrud_Mp2g13820.1	Mns-A_g10844.t1	Mnt-A_g5053.t1	Mou-A_g6927.t1	Mur-A_g21189.t1	NILSC15_g331.t1	NILSC19_g19378.t1	NILSC25_g19281.t1	NILSC26_g9309.t1	NILSC3_g18429.t1	NILSC4_g12705.t1	NILSC5_g1154.t1	NILSC7_g14578.t1	NILSC8_g13529.t1	Ncathedral_g15299.t1	Nor-A_g8296.t1	Nor-B_g21506.t1	Nor-C_g2110.t1			Pra-A_g4484.t1	Pra-C_g12411.t1	RB2_g9464.t1	RES29_g10072.t1	RES31_g6801.t1	RES32_g14452.t1	RES34_g10094.t1		RES41_g15246.t1	RES49_g15498.t1	Rhyl_g14844.t1	Sal-A_g12014.t1	Sevenoaks_g7625.t1	Silverstar_g7683.t1	TAK1_g8074.t1	TAK2_g3423.t1	Tony_g15666.t1	Tou-A_g25182.t1	Tou-B_g12933.t1	Tou-C_g23069.t1	Tou-D_g12837.t1	Tou-E_g517.t1	Voe-A_g22737.t1	Voe-B_g12095.t1	WT-F_g17507.t1	Warwick_g2061.t1	Waverly_g2345.t1	Whitley_g15456.t1	Withies_g14354.t1
N0.HOG0014233	OG0009953	n0	Aberdeen_g7430.t1	Ale-A_g6724.t1	Beaufort_g4362.t1		Ber-B_g16066.t1	Ber-C_g3246.t1	Ber-D_g7121.t1	Ber-F_g5742.t1	Bid-A_g8937.t1	Bie-A_g7595.t1	Bie-B_g14385.t1	Bie-C_g13344.t1	BoGa_v1_g22070.t1	Bot-X_g14912.t1	Bristol_g19606.t1	Bul-A_g20318.t1	Bul-B_g12163.t1	Bul-C_g18362.t1	CA_g8643.t1	CAM1_g885.t1	CAM2_g11820.t1	MarpolCA_g15752.t1	Cas-A_g14768.t1	Cas-B_g14789.t1	Cas-C_g11747.t1	Cas-D_g4393.t1	Cas-E_g11177.t1	Crowsnest_g8475.t1	Dur-A_g11008.t1	Dutchpot_g10677.t1	Esc-A_g6787.t1	Field-2_g3862.t1	Gen-A_g9248.t1	Gen-B_g13545.t1	Gilesgate_g10374.t1	Glo-1_g19727.t1	Gormley_g1021.t1	Grafton_g347.t1	Hec-A_g1050.t1	Hec-B_g14955.t1	Hec-C_g2482.t1	Hopeman_g13187.t1	Jimw_g9520.t1	L2BoGa_g1990.t1	L5BoGa_g19291.t1	Lac-A_g1455.t1	Lakedist_g18579.t1	Lhj_g20322.t1	Liberton_g5347.t1	LouisXIII_g17157.t1	Luc-A_g22476.t1	Luc-B_g20560.t1	Marpolmon_MpmSA2_1.0_genomic_ncbi_g24544.t1	Marpolpol_MppBR5_1.0_genomic_ncbi_g774.t1	Marpolrud_MpTak_v6.1.genome_g21948.t1	Marpolrud_Mp7g15440.1		Mnt-A_g15628.t1	Mou-A_g1922.t1	Mur-A_g6162.t1	NILSC15_g7355.t1	NILSC19_g8142.t1	NILSC25_g13983.t1	NILSC26_g5407.t1	NILSC3_g1261.t1	NILSC4_g401.t1	NILSC5_g17409.t1	NILSC7_g316.t1	NILSC8_g2810.t1	Ncathedral_g6422.t1	Nor-A_g14121.t1	Nor-B_g7931.t1	Nor-C_g6867.t1	Nor-D_g6755.t1	Nor-E_g4420.t1	Pra-A_g2125.t1	Pra-C_g23296.t1	RB2_g3219.t1	RES29_g9515.t1	RES31_g9310.t1	RES32_g11845.t1	RES34_g1343.t1	RES35_g29187.t1	RES41_g21301.t1	RES49_g15654.t1	Rhyl_g6949.t1	Sal-A_g10518.t1	Sevenoaks_g8204.t1	Silverstar_g3551.t1	TAK1_g15934.t1	TAK2_g17664.t1	Tony_g17149.t1	Tou-A_g20234.t1	Tou-B_g11606.t1	Tou-C_g2000.t1	Tou-D_g106.t1	Tou-E_g1780.t1	Voe-A_g12890.t1	Voe-B_g15893.t1	WT-F_g2692.t1	Warwick_g20884.t1	Waverly_g17149.t1	Whitley_g10673.t1	Withies_g20107.t1
N0.HOG0014234	OG0009954	n0	Aberdeen_g7445.t1	Ale-A_g11528.t1	Beaufort_g11226.t1		Ber-B_g16562.t1	Ber-C_g3969.t1	Ber-D_g8308.t1	Ber-F_g9591.t1	Bid-A_g22062.t1	Bie-A_g7133.t1	Bie-B_g15349.t1	Bie-C_g76.t1	BoGa_v1_g16073.t1	Bot-X_g19540.t1	Bristol_g9263.t1	Bul-A_g12083.t1	Bul-B_g20148.t1	Bul-C_g6529.t1	CA_g17688.t1	CAM1_g7099.t1	CAM2_g11342.t1	MarpolCA_g11797.t1	Cas-A_g22079.t1	Cas-B_g18941.t1	Cas-C_g1828.t1	Cas-D_g12646.t1	Cas-E_g21963.t1	Crowsnest_g19645.t1	Dur-A_g8826.t1	Dutchpot_g3159.t1	Esc-A_g14218.t1	Field-2_g613.t1	Gen-A_g19065.t1	Gen-B_g4307.t1	Gilesgate_g9745.t1	Glo-1_g13596.t1	Gormley_g10852.t1	Grafton_g19693.t1	Hec-A_g12579.t1	Hec-B_g3582.t1	Hec-C_g13759.t1	Hopeman_g8668.t1	Jimw_g1667.t1	L2BoGa_g11846.t1	L5BoGa_g18051.t1	Lac-A_g19161.t1	Lakedist_g2204.t1	Lhj_g3547.t1	Liberton_g15924.t1	LouisXIII_g7696.t1	Luc-A_g5770.t1	Luc-B_g7147.t1		Marpolpol_MppBR5_1.0_genomic_ncbi_g12791.t1	Marpolrud_MpTak_v6.1.genome_g16105.t1	Marpolrud_Mp5g16280.1	Mns-A_g19094.t1	Mnt-A_g15777.t1	Mou-A_g11734.t1	Mur-A_g8230.t1	NILSC15_g15780.t1	NILSC19_g26477.t1	NILSC25_g21875.t1	NILSC26_g15800.t1	NILSC3_g20425.t1	NILSC4_g11091.t1	NILSC5_g4443.t1	NILSC7_g12581.t1	NILSC8_g19155.t1	Ncathedral_g13659.t1	Nor-A_g17134.t1	Nor-B_g23052.t1	Nor-C_g16889.t1		Nor-E_g15520.t1	Pra-A_g14242.t1	Pra-C_g4204.t1	RB2_g11268.t1	RES29_g4189.t1	RES31_g13100.t1	RES32_g22124.t1, RES32_g13051.t1	RES34_g8505.t1	RES35_g28994.t1	RES41_g12739.t1	RES49_g4550.t1	Rhyl_g10667.t1	Sal-A_g12296.t1	Sevenoaks_g11285.t1	Silverstar_g18032.t1	TAK1_g3002.t1	TAK2_g3681.t1	Tony_g3712.t1	Tou-A_g13208.t1	Tou-B_g11413.t1	Tou-C_g18972.t1	Tou-D_g12340.t1	Tou-E_g5712.t1	Voe-A_g10731.t1	Voe-B_g17062.t1	WT-F_g12391.t1	Warwick_g19006.t1	Waverly_g18669.t1	Whitley_g17905.t1	Withies_g13544.t1
N0.HOG0014235	OG0009955	n0	Aberdeen_g7448.t1	Ale-A_g11531.t1	Beaufort_g11229.t1		Ber-B_g16565.t1	Ber-C_g3972.t1	Ber-D_g8311.t1	Ber-F_g9594.t1	Bid-A_g22065.t1	Bie-A_g7136.t1	Bie-B_g15352.t1	Bie-C_g79.t1	BoGa_v1_g16076.t1	Bot-X_g19543.t1	Bristol_g9266.t1	Bul-A_g12086.t1	Bul-B_g20151.t1	Bul-C_g6526.t1	CA_g17691.t1	CAM1_g7102.t1	CAM2_g11345.t1	MarpolCA_g11800.t1	Cas-A_g3412.t1	Cas-B_g18944.t1	Cas-C_g1831.t1	Cas-D_g12643.t1	Cas-E_g21960.t1	Crowsnest_g19648.t1	Dur-A_g8823.t1	Dutchpot_g3162.t1	Esc-A_g14221.t1	Field-2_g616.t1	Gen-A_g6717.t1	Gen-B_g4310.t1	Gilesgate_g9742.t1	Glo-1_g13593.t1	Gormley_g10855.t1	Grafton_g19696.t1	Hec-A_g12582.t1	Hec-B_g3579.t1	Hec-C_g13762.t1	Hopeman_g8671.t1	Jimw_g1670.t1	L2BoGa_g11849.t1	L5BoGa_g18054.t1	Lac-A_g19164.t1	Lakedist_g2201.t1	Lhj_g3550.t1	Liberton_g15927.t1	LouisXIII_g7699.t1	Luc-A_g5767.t1	Luc-B_g7150.t1	Marpolmon_MpmSA2_1.0_genomic_ncbi_g8693.t1	Marpolpol_MppBR5_1.0_genomic_ncbi_g12788.t1	Marpolrud_MpTak_v6.1.genome_g16108.t1	Marpolrud_Mp5g16310.1	Mns-A_g19091.t1	Mnt-A_g15780.t1	Mou-A_g11737.t1	Mur-A_g8233.t1	NILSC15_g15783.t1	NILSC19_g26474.t1	NILSC25_g21878.t1	NILSC26_g15803.t1	NILSC3_g3404.t1	NILSC4_g11088.t1	NILSC5_g4440.t1	NILSC7_g12578.t1	NILSC8_g11266.t1	Ncathedral_g13662.t1	Nor-A_g17131.t1	Nor-B_g23049.t1	Nor-C_g16892.t1		Nor-E_g15517.t1	Pra-A_g14245.t1	Pra-C_g4207.t1	RB2_g3925.t1	RES29_g4192.t1	RES31_g13097.t1	RES32_g22127.t1	RES34_g8508.t1	RES35_g28997.t1	RES41_g12742.t1	RES49_g4547.t1	Rhyl_g10670.t1	Sal-A_g12299.t1	Sevenoaks_g11288.t1	Silverstar_g18035.t1	TAK1_g2999.t1	TAK2_g3678.t1	Tony_g3715.t1	Tou-A_g13205.t1	Tou-B_g11410.t1	Tou-C_g18975.t1	Tou-D_g12343.t1	Tou-E_g5715.t1	Voe-A_g10728.t1	Voe-B_g17065.t1	WT-F_g12388.t1	Warwick_g6775.t1	Waverly_g18672.t1	Whitley_g17908.t1	Withies_g13541.t1
N0.HOG0014236	OG0009956	n0	Aberdeen_g7449.t1	Ale-A_g11532.t1	Beaufort_g11230.t1		Ber-B_g16566.t1	Ber-C_g3973.t1	Ber-D_g8312.t1	Ber-F_g9595.t1	Bid-A_g22066.t1	Bie-A_g7137.t1	Bie-B_g15353.t1	Bie-C_g80.t1	BoGa_v1_g16077.t1	Bot-X_g19544.t1	Bristol_g9267.t1	Bul-A_g12087.t1	Bul-B_g20152.t1	Bul-C_g6525.t1	CA_g17692.t1	CAM1_g7103.t1	CAM2_g11346.t1	MarpolCA_g11801.t1	Cas-A_g9882.t1	Cas-B_g18945.t1	Cas-C_g1832.t1	Cas-D_g12642.t1	Cas-E_g21959.t1	Crowsnest_g19649.t1	Dur-A_g8822.t1	Dutchpot_g3163.t1	Esc-A_g14222.t1	Field-2_g617.t1	Gen-A_g6716.t1	Gen-B_g4311.t1	Gilesgate_g9741.t1	Glo-1_g13592.t1	Gormley_g10856.t1	Grafton_g19697.t1	Hec-A_g12583.t1	Hec-B_g3578.t1	Hec-C_g13763.t1	Hopeman_g8672.t1	Jimw_g1671.t1	L2BoGa_g11850.t1	L5BoGa_g18055.t1	Lac-A_g19165.t1	Lakedist_g2200.t1	Lhj_g3551.t1	Liberton_g15928.t1	LouisXIII_g7700.t1	Luc-A_g9366.t1	Luc-B_g7151.t1	Marpolmon_MpmSA2_1.0_genomic_ncbi_g8695.t1	Marpolpol_MppBR5_1.0_genomic_ncbi_g12785.t1	Marpolrud_MpTak_v6.1.genome_g16109.t1	Marpolrud_Mp5g16320.1	Mns-A_g19090.t1	Mnt-A_g15781.t1	Mou-A_g11738.t1	Mur-A_g18551.t1	NILSC15_g15784.t1	NILSC19_g26473.t1	NILSC25_g21879.t1	NILSC26_g15804.t1	NILSC3_g3405.t1	NILSC4_g11087.t1	NILSC5_g4439.t1	NILSC7_g12577.t1	NILSC8_g26557.t1	Ncathedral_g13663.t1	Nor-A_g17130.t1	Nor-B_g23048.t1	Nor-C_g16893.t1		Nor-E_g15516.t1	Pra-A_g14246.t1	Pra-C_g4208.t1	RB2_g9503.t1	RES29_g4193.t1	RES31_g13096.t1	RES32_g22128.t1	RES34_g8509.t1	RES35_g28998.t1	RES41_g12743.t1	RES49_g4546.t1	Rhyl_g5087.t1	Sal-A_g12300.t1	Sevenoaks_g3912.t1	Silverstar_g18036.t1	TAK1_g2998.t1	TAK2_g3677.t1	Tony_g3716.t1	Tou-A_g13204.t1	Tou-B_g11409.t1	Tou-C_g18976.t1	Tou-D_g12344.t1	Tou-E_g5716.t1	Voe-A_g10727.t1	Voe-B_g4265.t1	WT-F_g12387.t1	Warwick_g6776.t1	Waverly_g18673.t1	Whitley_g17909.t1	Withies_g13540.t1
N0.HOG0014237	OG0009957	n0	Aberdeen_g745.t1	Ale-A_g21668.t1	Beaufort_g20612.t1		Ber-B_g14393.t1	Ber-C_g16478.t1	Ber-D_g2302.t1	Ber-F_g19684.t1	Bid-A_g5166.t1	Bie-A_g6602.t1	Bie-B_g15850.t1	Bie-C_g9529.t1	BoGa_v1_g8668.t1	Bot-X_g6657.t1	Bristol_g15821.t1	Bul-A_g29918.t1	Bul-B_g6474.t1	Bul-C_g18363.t1	CA_g20247.t1	CAM1_g928.t1	CAM2_g16314.t1	MarpolCA_g3510.t1	Cas-A_g3209.t1	Cas-B_g14637.t1	Cas-C_g11446.t1	Cas-D_g4967.t1	Cas-E_g8016.t1	Crowsnest_g4361.t1	Dur-A_g13286.t1	Dutchpot_g7261.t1	Esc-A_g5078.t1	Field-2_g3633.t1	Gen-A_g6464.t1	Gen-B_g23145.t1	Gilesgate_g1366.t1	Glo-1_g1710.t1	Gormley_g6517.t1	Grafton_g8866.t1	Hec-A_g21573.t1	Hec-B_g11251.t1	Hec-C_g19769.t1	Hopeman_g5210.t1	Jimw_g12566.t1	L2BoGa_g20246.t1	L5BoGa_g1588.t1	Lac-A_g9441.t1	Lakedist_g18441.t1	Lhj_g14341.t1	Liberton_g14401.t1	LouisXIII_g10638.t1	Luc-A_g15696.t1	Luc-B_g992.t1	Marpolmon_MpmSA2_1.0_genomic_ncbi_g5791.t1	Marpolpol_MppBR5_1.0_genomic_ncbi_g13973.t1	Marpolrud_MpTak_v6.1.genome_g8672.t1	Marpolrud_Mp3g08530.1	Mns-A_g13251.t1	Mnt-A_g1702.t1	Mou-A_g16845.t1	Mur-A_g6604.t1	NILSC15_g7895.t1	NILSC19_g17269.t1	NILSC25_g7657.t1	NILSC26_g10886.t1	NILSC3_g2278.t1	NILSC4_g1170.t1	NILSC5_g18488.t1	NILSC7_g27241.t1	NILSC8_g9429.t1	Ncathedral_g20725.t1	Nor-A_g16571.t1	Nor-B_g21490.t1	Nor-C_g6749.t1		Nor-E_g1193.t1	Pra-A_g13767.t1	Pra-C_g131.t1	RB2_g4641.t1	RES29_g14868.t1	RES31_g21029.t1	RES32_g1623.t1	RES34_g9187.t1	RES35_g3520.t1	RES41_g2032.t1	RES49_g9252.t1	Rhyl_g19101.t1	Sal-A_g9289.t1	Sevenoaks_g10993.t1	Silverstar_g11353.t1	TAK1_g4724.t1	TAK2_g15298.t1	Tony_g10216.t1	Tou-A_g14872.t1	Tou-B_g21061.t1	Tou-C_g23652.t1	Tou-D_g5523.t1	Tou-E_g19704.t1	Voe-A_g15253.t1	Voe-B_g5346.t1	WT-F_g21289.t1	Warwick_g8180.t1	Waverly_g3556.t1	Whitley_g6810.t1	Withies_g15109.t1
N0.HOG0014238	OG0009958	n0	Aberdeen_g746.t1	Ale-A_g21667.t1	Beaufort_g20611.t1		Ber-B_g14394.t1	Ber-C_g16479.t1	Ber-D_g2303.t1	Ber-F_g19685.t1	Bid-A_g5167.t1	Bie-A_g6603.t1	Bie-B_g15849.t1	Bie-C_g9528.t1	BoGa_v1_g8667.t1	Bot-X_g6658.t1	Bristol_g15822.t1	Bul-A_g29919.t1	Bul-B_g6475.t1	Bul-C_g18364.t1	CA_g20248.t1	CAM1_g927.t1	CAM2_g16313.t1	MarpolCA_g3511.t1	Cas-A_g3210.t1	Cas-B_g14638.t1	Cas-C_g11447.t1	Cas-D_g4968.t1	Cas-E_g8017.t1	Crowsnest_g4362.t1	Dur-A_g13287.t1	Dutchpot_g7262.t1	Esc-A_g5079.t1	Field-2_g3634.t1	Gen-A_g6465.t1	Gen-B_g23144.t1	Gilesgate_g1365.t1	Glo-1_g1711.t1	Gormley_g6516.t1	Grafton_g8867.t1	Hec-A_g21574.t1	Hec-B_g11252.t1	Hec-C_g19770.t1	Hopeman_g5209.t1	Jimw_g12565.t1	L2BoGa_g20247.t1	L5BoGa_g1589.t1	Lac-A_g9440.t1	Lakedist_g18442.t1	Lhj_g14342.t1	Liberton_g14402.t1	LouisXIII_g10637.t1	Luc-A_g15695.t1	Luc-B_g10794.t1	Marpolmon_MpmSA2_1.0_genomic_ncbi_g5792.t1	Marpolpol_MppBR5_1.0_genomic_ncbi_g13974.t1	Marpolrud_MpTak_v6.1.genome_g8671.t1	Marpolrud_Mp3g08520.1	Mns-A_g13252.t1	Mnt-A_g1703.t1	Mou-A_g16846.t1	Mur-A_g6603.t1	NILSC15_g7894.t1	NILSC19_g17270.t1	NILSC25_g7656.t1	NILSC26_g10885.t1	NILSC3_g2277.t1	NILSC4_g1171.t1	NILSC5_g18487.t1	NILSC7_g27240.t1	NILSC8_g9428.t1	Ncathedral_g20724.t1	Nor-A_g16572.t1	Nor-B_g21489.t1	Nor-C_g6748.t1		Nor-E_g1194.t1	Pra-A_g13768.t1	Pra-C_g132.t1	RB2_g4640.t1	RES29_g14869.t1	RES31_g21028.t1	RES32_g1622.t1	RES34_g9186.t1	RES35_g3519.t1	RES41_g2033.t1	RES49_g9251.t1	Rhyl_g19100.t1	Sal-A_g9290.t1	Sevenoaks_g10994.t1	Silverstar_g11354.t1	TAK1_g4725.t1	TAK2_g15297.t1	Tony_g10215.t1	Tou-A_g14873.t1	Tou-B_g21062.t1	Tou-C_g23653.t1	Tou-D_g5522.t1	Tou-E_g19705.t1	Voe-A_g15254.t1	Voe-B_g5345.t1	WT-F_g21290.t1	Warwick_g8181.t1	Waverly_g3555.t1	Whitley_g6811.t1	Withies_g15110.t1
N0.HOG0014239	OG0009959	n0	Aberdeen_g747.t1	Ale-A_g21666.t1	Beaufort_g20610.t1		Ber-B_g14395.t1	Ber-C_g16480.t1	Ber-D_g2304.t1	Ber-F_g19686.t1	Bid-A_g5168.t1	Bie-A_g6604.t1	Bie-B_g15848.t1	Bie-C_g9527.t1	BoGa_v1_g8666.t1	Bot-X_g6659.t1	Bristol_g15823.t1	Bul-A_g29920.t1	Bul-B_g6476.t1	Bul-C_g18365.t1	CA_g20249.t1	CAM1_g926.t1	CAM2_g16312.t1	MarpolCA_g3512.t1	Cas-A_g3211.t1	Cas-B_g14639.t1	Cas-C_g11448.t1	Cas-D_g4969.t1	Cas-E_g8018.t1	Crowsnest_g4363.t1	Dur-A_g13288.t1	Dutchpot_g7263.t1	Esc-A_g5080.t1	Field-2_g3635.t1	Gen-A_g6466.t1	Gen-B_g23143.t1	Gilesgate_g1364.t1	Glo-1_g1712.t1	Gormley_g6515.t1	Grafton_g8868.t1	Hec-A_g21575.t1	Hec-B_g11253.t1	Hec-C_g19771.t1	Hopeman_g5208.t1	Jimw_g12564.t1	L2BoGa_g20248.t1	L5BoGa_g1590.t1	Lac-A_g9439.t1	Lakedist_g18443.t1	Lhj_g14343.t1	Liberton_g14403.t1	LouisXIII_g10636.t1	Luc-A_g15694.t1	Luc-B_g15090.t1	Marpolmon_MpmSA2_1.0_genomic_ncbi_g5793.t1	Marpolpol_MppBR5_1.0_genomic_ncbi_g13975.t1	Marpolrud_MpTak_v6.1.genome_g8670.t1	Marpolrud_Mp3g08510.1	Mns-A_g13253.t1	Mnt-A_g1704.t1	Mou-A_g16847.t1	Mur-A_g6602.t1	NILSC15_g7893.t1	NILSC19_g17271.t1	NILSC25_g7655.t1	NILSC26_g10884.t1	NILSC3_g2276.t1	NILSC4_g1172.t1	NILSC5_g18486.t1	NILSC7_g27239.t1	NILSC8_g9427.t1	Ncathedral_g20723.t1	Nor-A_g16573.t1	Nor-B_g21488.t1	Nor-C_g6747.t1		Nor-E_g1195.t1	Pra-A_g13769.t1	Pra-C_g133.t1	RB2_g4639.t1	RES29_g14870.t1	RES31_g21027.t1	RES32_g1621.t1	RES34_g9185.t1	RES35_g3518.t1	RES41_g2034.t1	RES49_g9250.t1	Rhyl_g19099.t1	Sal-A_g9291.t1	Sevenoaks_g10995.t1	Silverstar_g11355.t1	TAK1_g4726.t1	TAK2_g15296.t1	Tony_g10214.t1	Tou-A_g14874.t1	Tou-B_g21063.t1	Tou-C_g23654.t1	Tou-D_g5521.t1	Tou-E_g19706.t1	Voe-A_g15255.t1	Voe-B_g5344.t1	WT-F_g21291.t1	Warwick_g8182.t1	Waverly_g3554.t1	Whitley_g6812.t1	Withies_g15111.t1
N0.HOG0014240	OG0009960	n0	Aberdeen_g749.t1	Ale-A_g21665.t1	Beaufort_g20609.t1		Ber-B_g14396.t1	Ber-C_g16481.t1	Ber-D_g1412.t1	Ber-F_g19687.t1	Bid-A_g5170.t1	Bie-A_g6606.t1	Bie-B_g15846.t1	Bie-C_g9525.t1	BoGa_v1_g8665.t1	Bot-X_g6660.t1	Bristol_g15824.t1	Bul-A_g29922.t1	Bul-B_g6477.t1	Bul-C_g18366.t1	CA_g20250.t1	CAM1_g925.t1	CAM2_g16311.t1	MarpolCA_g3513.t1	Cas-A_g2647.t1	Cas-B_g14640.t1	Cas-C_g21378.t1	Cas-D_g4970.t1	Cas-E_g8019.t1	Crowsnest_g4365.t1	Dur-A_g13290.t1	Dutchpot_g7508.t1	Esc-A_g5082.t1	Field-2_g3637.t1	Gen-A_g19538.t1	Gen-B_g23142.t1	Gilesgate_g1362.t1	Glo-1_g1714.t1	Gormley_g6514.t1	Grafton_g8869.t1	Hec-A_g21577.t1	Hec-B_g11254.t1	Hec-C_g19772.t1	Hopeman_g5207.t1	Jimw_g12561.t1	L2BoGa_g20249.t1	L5BoGa_g1592.t1	Lac-A_g9438.t1	Lakedist_g18445.t1	Lhj_g12616.t1	Liberton_g19566.t1	LouisXIII_g10635.t1	Luc-A_g8146.t1	Luc-B_g10709.t1	Marpolmon_MpmSA2_1.0_genomic_ncbi_g5796.t1	Marpolpol_MppBR5_1.0_genomic_ncbi_g13976.t1	Marpolrud_MpTak_v6.1.genome_g8668.t1	Marpolrud_Mp3g08490.1	Mns-A_g13254.t1	Mnt-A_g1706.t1	Mou-A_g16848.t1	Mur-A_g6601.t1	NILSC15_g7892.t1	NILSC19_g17272.t1	NILSC25_g7654.t1	NILSC26_g10882.t1	NILSC3_g2274.t1	NILSC4_g1173.t1	NILSC5_g18483.t1	NILSC7_g27238.t1	NILSC8_g23804.t1	Ncathedral_g20721.t1	Nor-A_g16574.t1	Nor-B_g21487.t1	Nor-C_g6746.t1		Nor-E_g1196.t1	Pra-A_g13771.t1	Pra-C_g134.t1	RB2_g2568.t1	RES29_g14871.t1	RES31_g21026.t1	RES32_g1618.t1	RES34_g9184.t1	RES35_g3517.t1	RES41_g2035.t1	RES49_g9249.t1	Rhyl_g19098.t1	Sal-A_g9292.t1	Sevenoaks_g10996.t1	Silverstar_g11357.t1	TAK1_g11861.t1	TAK2_g1053.t1	Tony_g10212.t1	Tou-A_g3262.t1	Tou-B_g21064.t1	Tou-C_g23655.t1	Tou-D_g5520.t1	Tou-E_g19707.t1	Voe-A_g15257.t1	Voe-B_g6893.t1	WT-F_g21293.t1	Warwick_g8184.t1	Waverly_g3552.t1	Whitley_g18320.t1	Withies_g15112.t1
N0.HOG0014241	OG0009961	n0	Aberdeen_g75.t1	Ale-A_g715.t1	Beaufort_g11774.t1	Ber-A_g7216.t1	Ber-B_g9124.t1	Ber-C_g16230.t1	Ber-D_g4982.t1	Ber-F_g11873.t1	Bid-A_g22852.t1	Bie-A_g5264.t1	Bie-B_g5533.t1	Bie-C_g3942.t1	BoGa_v1_g9558.t1	Bot-X_g12839.t1	Bristol_g5548.t1	Bul-A_g14352.t1	Bul-B_g8960.t1	Bul-C_g12695.t1	CA_g28056.t1, CA_g389.t1	CAM1_g7658.t1	CAM2_g15919.t1	MarpolCA_g2526.t1	Cas-A_g524.t1	Cas-B_g4557.t1	Cas-C_g2094.t1	Cas-D_g3393.t1	Cas-E_g7322.t1	Crowsnest_g15350.t1	Dur-A_g11693.t1	Dutchpot_g8695.t1	Esc-A_g5394.t1	Field-2_g4381.t1	Gen-A_g18782.t1	Gen-B_g6276.t1	Gilesgate_g10095.t1	Glo-1_g11656.t1	Gormley_g13522.t1	Grafton_g8247.t1	Hec-A_g20985.t1	Hec-B_g17884.t1	Hec-C_g12088.t1	Hopeman_g1238.t1	Jimw_g14958.t1	L2BoGa_g961.t1	L5BoGa_g704.t1	Lac-A_g1723.t1	Lakedist_g19597.t1	Lhj_g4936.t1	Liberton_g14782.t1	LouisXIII_g11102.t1	Luc-A_g2272.t1	Luc-B_g6459.t1	Marpolmon_MpmSA2_1.0_genomic_ncbi_g18013.t1	Marpolpol_MppBR5_1.0_genomic_ncbi_g19504.t1	Marpolrud_MpTak_v6.1.genome_g9541.t1	Marpolrud_Mp3g15640.1	Mns-A_g10558.t1	Mnt-A_g15640.t1	Mou-A_g13280.t1	Mur-A_g16956.t1	NILSC15_g21710.t1	NILSC19_g13929.t1	NILSC25_g688.t1	NILSC26_g4832.t1	NILSC3_g9688.t1	NILSC4_g8677.t1	NILSC5_g20863.t1	NILSC7_g13050.t1	NILSC8_g4197.t1	Ncathedral_g12095.t1	Nor-A_g11877.t1	Nor-B_g11862.t1	Nor-C_g19399.t1		Nor-E_g16029.t1	Pra-A_g2659.t1	Pra-C_g14247.t1		RES29_g14078.t1	RES31_g20911.t1	RES32_g23077.t1	RES34_g10956.t1		RES41_g13181.t1	RES49_g1571.t1	Rhyl_g15392.t1	Sal-A_g3080.t1	Sevenoaks_g3183.t1	Silverstar_g8879.t1	TAK1_g12032.t1	TAK2_g5060.t1	Tony_g11371.t1	Tou-A_g1008.t1	Tou-B_g18184.t1	Tou-C_g23168.t1	Tou-D_g5633.t1	Tou-E_g24992.t1	Voe-A_g21184.t1	Voe-B_g7330.t1	WT-F_g3745.t1	Warwick_g5916.t1	Waverly_g16630.t1	Whitley_g20926.t1	Withies_g2481.t1
N0.HOG0014242	OG0009962	n0	Aberdeen_g7506.t1	Ale-A_g14132.t1	Beaufort_g8830.t1	Ber-A_g1475.t1	Ber-B_g8213.t1	Ber-C_g10899.t1	Ber-D_g12939.t1	Ber-F_g16084.t1	Bid-A_g3772.t1	Bie-A_g18887.t1	Bie-B_g17460.t1	Bie-C_g10638.t1	BoGa_v1_g15700.t1	Bot-X_g879.t1	Bristol_g14626.t1	Bul-A_g15692.t1	Bul-B_g343.t1	Bul-C_g4638.t1	CA_g8503.t1		CAM2_g19394.t1	MarpolCA_g11383.t1	Cas-A_g7205.t1	Cas-B_g5436.t1	Cas-C_g10909.t1	Cas-D_g10863.t1	Cas-E_g10140.t1	Crowsnest_g12469.t1	Dur-A_g4532.t1	Dutchpot_g14570.t1	Esc-A_g10544.t1	Field-2_g7918.t1	Gen-A_g28250.t1	Gen-B_g16651.t1	Gilesgate_g20809.t1	Glo-1_g19248.t1	Gormley_g11175.t1	Grafton_g14177.t1	Hec-A_g1263.t1	Hec-B_g13623.t1	Hec-C_g20021.t1	Hopeman_g16598.t1		L2BoGa_g11792.t1	L5BoGa_g16020.t1	Lac-A_g9523.t1	Lakedist_g9974.t1	Lhj_g4602.t1	Liberton_g17500.t1	LouisXIII_g476.t1	Luc-A_g15129.t1	Luc-B_g21739.t1	Marpolmon_MpmSA2_1.0_genomic_ncbi_g8633.t1	Marpolpol_MppBR5_1.0_genomic_ncbi_g12846.t1, Marpolpol_MppBR5_1.0_genomic_ncbi_g8361.t1	Marpolrud_MpTak_v6.1.genome_g15741.t1	Marpolrud_Mp5g13380.1	Mns-A_g5934.t1	Mnt-A_g1274.t1	Mou-A_g20292.t1	Mur-A_g13326.t1	NILSC15_g14190.t1	NILSC19_g19290.t1	NILSC25_g15304.t1	NILSC26_g14643.t1	NILSC3_g15234.t1	NILSC4_g14334.t1	NILSC5_g7304.t1	NILSC7_g30392.t1	NILSC8_g12479.t1	Ncathedral_g17230.t1	Nor-A_g4892.t1	Nor-B_g12744.t1	Nor-C_g22535.t1	Nor-D_g12975.t1	Nor-E_g15054.t1	Pra-A_g23111.t1	Pra-C_g8014.t1	RB2_g2048.t1	RES29_g23645.t1	RES31_g7070.t1	RES32_g10256.t1	RES34_g20316.t1		RES41_g20315.t1	RES49_g20078.t1	Rhyl_g14201.t1	Sal-A_g10671.t1	Sevenoaks_g13669.t1	Silverstar_g292.t1	TAK1_g12582.t1	TAK2_g10213.t1	Tony_g15780.t1	Tou-A_g15724.t1	Tou-B_g20289.t1	Tou-C_g10790.t1	Tou-D_g11335.t1	Tou-E_g16738.t1	Voe-A_g12808.t1	Voe-B_g5538.t1	WT-F_g13821.t1	Warwick_g17953.t1	Waverly_g4569.t1	Whitley_g18155.t1	Withies_g20543.t1
N0.HOG0014243	OG0009963	n0	Aberdeen_g7513.t1	Ale-A_g602.t1	Beaufort_g5305.t1		Ber-B_g9605.t1	Ber-C_g18496.t1	Ber-D_g15641.t1	Ber-F_g20868.t1	Bid-A_g2465.t1	Bie-A_g18057.t1	Bie-B_g10162.t1	Bie-C_g20634.t1	BoGa_v1_g2964.t1	Bot-X_g8207.t1	Bristol_g16003.t1	Bul-A_g3539.t1	Bul-B_g2293.t1	Bul-C_g2878.t1	CA_g9329.t1	CAM1_g16428.t1	CAM2_g9250.t1	MarpolCA_g20095.t1	Cas-A_g15667.t1	Cas-B_g6561.t1	Cas-C_g12372.t1	Cas-D_g18904.t1	Cas-E_g13905.t1	Crowsnest_g9758.t1	Dur-A_g16996.t1	Dutchpot_g9058.t1	Esc-A_g1556.t1	Field-2_g18812.t1	Gen-A_g4757.t1	Gen-B_g20633.t1	Gilesgate_g9336.t1	Glo-1_g7560.t1	Gormley_g2343.t1	Grafton_g10476.t1	Hec-A_g6140.t1	Hec-B_g560.t1	Hec-C_g21792.t1	Hopeman_g14023.t1	Jimw_g18805.t1	L2BoGa_g13044.t1	L5BoGa_g20684.t1	Lac-A_g1355.t1	Lakedist_g4964.t1	Lhj_g6593.t1	Liberton_g7708.t1	LouisXIII_g10094.t1	Luc-A_g22133.t1	Luc-B_g21957.t1	Marpolmon_MpmSA2_1.0_genomic_ncbi_g24680.t1	Marpolpol_MppBR5_1.0_genomic_ncbi_g19607.t1	Marpolrud_MpTak_v6.1.genome_g3011.t1	Marpolrud_Mp1g22550.1	Mns-A_g3639.t1	Mnt-A_g21765.t1	Mou-A_g21275.t1	Mur-A_g7382.t1	NILSC15_g24918.t1	NILSC19_g23538.t1	NILSC25_g27061.t1	NILSC26_g15445.t1	NILSC3_g10005.t1	NILSC4_g8524.t1	NILSC5_g12808.t1	NILSC7_g10726.t1	NILSC8_g8315.t1	Ncathedral_g13420.t1	Nor-A_g4577.t1	Nor-B_g24753.t1	Nor-C_g21840.t1	Nor-D_g957.t1		Pra-A_g2510.t1	Pra-C_g12280.t1	RB2_g12215.t1	RES29_g21223.t1	RES31_g4348.t1	RES32_g24265.t1	RES34_g9342.t1	RES35_g24786.t1	RES41_g364.t1	RES49_g1996.t1	Rhyl_g8205.t1	Sal-A_g14615.t1	Sevenoaks_g9545.t1	Silverstar_g7091.t1	TAK1_g6545.t1	TAK2_g17918.t1	Tony_g5367.t1	Tou-A_g6071.t1	Tou-B_g17615.t1	Tou-C_g13844.t1	Tou-D_g8285.t1	Tou-E_g20161.t1	Voe-A_g19959.t1	Voe-B_g20372.t1	WT-F_g6829.t1	Warwick_g5179.t1	Waverly_g19736.t1	Whitley_g14443.t1	Withies_g10967.t1
N0.HOG0014244	OG0009964	n0	Aberdeen_g7514.t1	Ale-A_g23074.t1	Beaufort_g5306.t1		Ber-B_g18286.t1	Ber-C_g18497.t1	Ber-D_g15640.t1	Ber-F_g20869.t1	Bid-A_g13312.t1	Bie-A_g18056.t1	Bie-B_g10161.t1	Bie-C_g20633.t1	BoGa_v1_g2965.t1	Bot-X_g8208.t1	Bristol_g13105.t1	Bul-A_g3538.t1	Bul-B_g2292.t1	Bul-C_g6256.t1	CA_g9328.t1	CAM1_g417.t1	CAM2_g20796.t1	MarpolCA_g20096.t1	Cas-A_g7745.t1	Cas-B_g13975.t1	Cas-C_g4964.t1	Cas-D_g18905.t1	Cas-E_g13906.t1	Crowsnest_g9757.t1	Dur-A_g16997.t1	Dutchpot_g18222.t1	Esc-A_g1555.t1	Field-2_g18813.t1	Gen-A_g12323.t1	Gen-B_g8838.t1	Gilesgate_g21437.t1	Glo-1_g7559.t1	Gormley_g2342.t1	Grafton_g10475.t1	Hec-A_g19430.t1	Hec-B_g13039.t1	Hec-C_g21793.t1	Hopeman_g14022.t1	Jimw_g3393.t1	L2BoGa_g19517.t1	L5BoGa_g14228.t1	Lac-A_g1356.t1	Lakedist_g4963.t1	Lhj_g5682.t1	Liberton_g21478.t1	LouisXIII_g18065.t1	Luc-A_g9980.t1	Luc-B_g1297.t1	Marpolmon_MpmSA2_1.0_genomic_ncbi_g24681.t1	Marpolpol_MppBR5_1.0_genomic_ncbi_g19608.t1	Marpolrud_MpTak_v6.1.genome_g3013.t1	Marpolrud_Mp1g22560.1	Mns-A_g3640.t1	Mnt-A_g23129.t1	Mou-A_g14341.t1	Mur-A_g1297.t1	NILSC15_g6377.t1	NILSC19_g6932.t1	NILSC25_g26351.t1	NILSC26_g15444.t1	NILSC3_g3230.t1	NILSC4_g8523.t1	NILSC5_g16738.t1	NILSC7_g33093.t1	NILSC8_g14484.t1	Ncathedral_g13421.t1	Nor-A_g4578.t1	Nor-B_g16555.t1	Nor-C_g21841.t1	Nor-D_g958.t1		Pra-A_g300.t1	Pra-C_g11027.t1	RB2_g12214.t1	RES29_g21222.t1	RES31_g7623.t1	RES32_g24264.t1	RES34_g9341.t1	RES35_g24785.t1	RES41_g10038.t1	RES49_g17671.t1	Rhyl_g7024.t1	Sal-A_g3631.t1	Sevenoaks_g9544.t1	Silverstar_g7092.t1	TAK1_g15946.t1	TAK2_g14362.t1	Tony_g16004.t1	Tou-A_g23718.t1	Tou-B_g12724.t1	Tou-C_g12557.t1	Tou-D_g22716.t1	Tou-E_g15399.t1	Voe-A_g21869.t1	Voe-B_g22632.t1	WT-F_g6830.t1	Warwick_g5180.t1	Waverly_g20799.t1	Whitley_g14444.t1	Withies_g15369.t1
N0.HOG0014245	OG0009965	n0	Aberdeen_g7516.t1	Ale-A_g23076.t1	Beaufort_g5308.t1		Ber-B_g18284.t1	Ber-C_g18499.t1	Ber-D_g15638.t1	Ber-F_g20871.t1	Bid-A_g13310.t1	Bie-A_g18054.t1	Bie-B_g10159.t1	Bie-C_g20631.t1	BoGa_v1_g2967.t1	Bot-X_g8209.t1	Bristol_g13107.t1	Bul-A_g3536.t1	Bul-B_g2290.t1	Bul-C_g6257.t1	CA_g9327.t1	CAM1_g419.t1	CAM2_g20798.t1	MarpolCA_g20097.t1	Cas-A_g7743.t1	Cas-B_g13977.t1	Cas-C_g14841.t1	Cas-D_g18906.t1	Cas-E_g13908.t1	Crowsnest_g9755.t1	Dur-A_g16999.t1	Dutchpot_g18224.t1	Esc-A_g1553.t1	Field-2_g18814.t1	Gen-A_g12325.t1	Gen-B_g8840.t1	Gilesgate_g21439.t1	Glo-1_g7557.t1	Gormley_g2340.t1	Grafton_g10473.t1	Hec-A_g19432.t1	Hec-B_g13041.t1	Hec-C_g21795.t1	Hopeman_g14020.t1	Jimw_g3391.t1	L2BoGa_g19515.t1	L5BoGa_g14230.t1	Lac-A_g1358.t1	Lakedist_g4961.t1	Lhj_g5681.t1	Liberton_g21477.t1	LouisXIII_g18067.t1	Luc-A_g9982.t1	Luc-B_g1295.t1	Marpolmon_MpmSA2_1.0_genomic_ncbi_g24682.t1	Marpolpol_MppBR5_1.0_genomic_ncbi_g19609.t1	Marpolrud_MpTak_v6.1.genome_g3014.t1	Marpolrud_Mp1g22570.1	Mns-A_g3642.t1	Mnt-A_g23128.t1	Mou-A_g14340.t1	Mur-A_g1299.t1	NILSC15_g6376.t1	NILSC19_g6934.t1	NILSC25_g26564.t1	NILSC26_g15442.t1	NILSC3_g3228.t1	NILSC4_g8521.t1	NILSC5_g16740.t1	NILSC7_g33091.t1	NILSC8_g14482.t1	Ncathedral_g13423.t1	Nor-A_g4580.t1	Nor-B_g16557.t1	Nor-C_g21843.t1	Nor-D_g960.t1		Pra-A_g302.t1	Pra-C_g11029.t1	RB2_g14000.t1	RES29_g21220.t1	RES31_g7621.t1	RES32_g24262.t1	RES34_g9340.t1	RES35_g24784.t1	RES41_g10040.t1	RES49_g17673.t1	Rhyl_g7026.t1	Sal-A_g3633.t1	Sevenoaks_g9542.t1	Silverstar_g7094.t1	TAK1_g15947.t1	TAK2_g14361.t1	Tony_g16002.t1	Tou-A_g23720.t1	Tou-B_g12726.t1	Tou-C_g12559.t1	Tou-D_g22718.t1	Tou-E_g15401.t1	Voe-A_g21867.t1	Voe-B_g5716.t1	WT-F_g6831.t1	Warwick_g5182.t1	Waverly_g20801.t1	Whitley_g14446.t1	Withies_g2901.t1
N0.HOG0014246	OG0009966	n0	Aberdeen_g7519.t1	Ale-A_g14750.t1	Beaufort_g5451.t1		Ber-B_g16782.t1	Ber-C_g18202.t1	Ber-D_g27362.t1	Ber-F_g11577.t1	Bid-A_g192.t1	Bie-A_g8966.t1	Bie-B_g21029.t1	Bie-C_g7765.t1	BoGa_v1_g728.t1	Bot-X_g16099.t1	Bristol_g7511.t1	Bul-A_g27822.t1	Bul-B_g20129.t1	Bul-C_g6709.t1	CA_g8753.t1	CAM1_g20863.t1	CAM2_g20297.t1	MarpolCA_g28238.t1	Cas-A_g5256.t1	Cas-B_g4255.t1	Cas-C_g998.t1, Cas-C_g11243.t1	Cas-D_g11875.t1	Cas-E_g2381.t1	Crowsnest_g14312.t1	Dur-A_g21737.t1	Dutchpot_g11488.t1	Esc-A_g25210.t1	Field-2_g13652.t1	Gen-A_g31195.t1	Gen-B_g1609.t1	Gilesgate_g1270.t1	Glo-1_g16267.t1	Gormley_g8904.t1	Grafton_g2468.t1	Hec-A_g15234.t1	Hec-B_g1290.t1	Hec-C_g20424.t1	Hopeman_g19346.t1	Jimw_g10953.t1	L2BoGa_g2240.t1	L5BoGa_g12444.t1	Lac-A_g4323.t1	Lakedist_g2926.t1	Lhj_g12678.t1	Liberton_g17889.t1	LouisXIII_g21615.t1	Luc-A_g21300.t1	Luc-B_g1801.t1	Marpolmon_MpmSA2_1.0_genomic_ncbi_g22351.t1		Marpolrud_MpTak_v6.1.genome_g742.t1	Marpolrud_Mp1g05690.1	Mns-A_g9579.t1	Mnt-A_g11325.t1	Mou-A_g12017.t1	Mur-A_g9547.t1	NILSC15_g26615.t1	NILSC19_g29190.t1	NILSC25_g1305.t1	NILSC26_g12445.t1	NILSC3_g21444.t1	NILSC4_g13009.t1	NILSC5_g4498.t1	NILSC7_g18841.t1	NILSC8_g18981.t1	Ncathedral_g4465.t1	Nor-A_g6815.t1	Nor-B_g22426.t1	Nor-C_g3080.t1		Nor-E_g7429.t1	Pra-A_g11535.t1	Pra-C_g22709.t1	RB2_g10173.t1	RES29_g13595.t1	RES31_g8879.t1	RES32_g5543.t1	RES34_g8421.t1	RES35_g20059.t1	RES41_g20694.t1	RES49_g11461.t1	Rhyl_g2748.t1	Sal-A_g12573.t1	Sevenoaks_g12459.t1	Silverstar_g10627.t1	TAK1_g3157.t1	TAK2_g21657.t1	Tony_g1740.t1	Tou-A_g3136.t1	Tou-B_g13915.t1	Tou-C_g766.t1	Tou-D_g4297.t1	Tou-E_g2791.t1	Voe-A_g14684.t1	Voe-B_g19037.t1	WT-F_g2384.t1	Warwick_g11554.t1	Waverly_g10986.t1	Whitley_g5709.t1	Withies_g8937.t1
N0.HOG0014247	OG0009967	n0	Aberdeen_g7521.t1	Ale-A_g14748.t1	Beaufort_g5450.t1		Ber-B_g16781.t1	Ber-C_g18203.t1	Ber-D_g27360.t1	Ber-F_g11578.t1	Bid-A_g191.t1	Bie-A_g8967.t1	Bie-B_g21030.t1	Bie-C_g7764.t1	BoGa_v1_g730.t1	Bot-X_g16100.t1	Bristol_g7509.t1	Bul-A_g27821.t1	Bul-B_g20130.t1	Bul-C_g6710.t1	CA_g8751.t1	CAM1_g20861.t1	CAM2_g20299.t1	MarpolCA_g28236.t1	Cas-A_g16415.t1	Cas-B_g4256.t1	Cas-C_g999.t1	Cas-D_g11874.t1	Cas-E_g2383.t1	Crowsnest_g14314.t1	Dur-A_g21738.t1	Dutchpot_g11490.t1	Esc-A_g25209.t1	Field-2_g13653.t1	Gen-A_g3921.t1	Gen-B_g1610.t1	Gilesgate_g1271.t1	Glo-1_g16266.t1	Gormley_g8905.t1	Grafton_g2470.t1	Hec-A_g15232.t1	Hec-B_g1291.t1	Hec-C_g20426.t1	Hopeman_g19345.t1	Jimw_g10952.t1	L2BoGa_g2239.t1	L5BoGa_g12446.t1	Lac-A_g4325.t1	Lakedist_g2927.t1	Lhj_g12680.t1	Liberton_g17887.t1	LouisXIII_g21613.t1	Luc-A_g21299.t1	Luc-B_g1800.t1	Marpolmon_MpmSA2_1.0_genomic_ncbi_g22352.t1	Marpolpol_MppBR5_1.0_genomic_ncbi_g24703.t1	Marpolrud_MpTak_v6.1.genome_g743.t1	Marpolrud_Mp1g05700.1	Mns-A_g9581.t1	Mnt-A_g11324.t1	Mou-A_g13574.t1	Mur-A_g9548.t1	NILSC15_g26617.t1	NILSC19_g29188.t1	NILSC25_g1307.t1	NILSC26_g12447.t1	NILSC3_g21443.t1	NILSC4_g13011.t1	NILSC5_g4496.t1	NILSC7_g18840.t1	NILSC8_g25680.t1	Ncathedral_g4467.t1	Nor-A_g6816.t1	Nor-B_g22427.t1	Nor-C_g3081.t1		Nor-E_g7431.t1	Pra-A_g11534.t1	Pra-C_g22710.t1	RB2_g3620.t1	RES29_g13594.t1	RES31_g8881.t1	RES32_g5544.t1	RES34_g8422.t1	RES35_g20058.t1	RES41_g18204.t1	RES49_g11463.t1	Rhyl_g2750.t1	Sal-A_g12572.t1	Sevenoaks_g12457.t1	Silverstar_g10626.t1	TAK1_g3155.t1	TAK2_g21658.t1	Tony_g1742.t1	Tou-A_g3137.t1	Tou-B_g13914.t1	Tou-C_g765.t1	Tou-D_g4296.t1	Tou-E_g2790.t1	Voe-A_g14683.t1	Voe-B_g1993.t1	WT-F_g2386.t1	Warwick_g11556.t1	Waverly_g10988.t1	Whitley_g5711.t1	Withies_g8939.t1
N0.HOG0014248	OG0009968	n0	Aberdeen_g7530.t1	Ale-A_g11143.t1	Beaufort_g20478.t1		Ber-B_g2249.t1	Ber-C_g12942.t1	Ber-D_g15432.t1	Ber-F_g14838.t1	Bid-A_g1060.t1	Bie-A_g17240.t1	Bie-B_g6487.t1	Bie-C_g4770.t1	BoGa_v1_g20288.t1	Bot-X_g10411.t1	Bristol_g4856.t1	Bul-A_g29139.t1	Bul-B_g13563.t1	Bul-C_g8393.t1	CA_g3775.t1	CAM1_g1424.t1	CAM2_g4587.t1	MarpolCA_g9223.t1	Cas-A_g22065.t1	Cas-B_g10758.t1	Cas-C_g5090.t1	Cas-D_g2766.t1	Cas-E_g20489.t1	Crowsnest_g10812.t1	Dur-A_g11835.t1	Dutchpot_g14047.t1	Esc-A_g22475.t1	Field-2_g19254.t1	Gen-A_g14694.t1	Gen-B_g16182.t1	Gilesgate_g3425.t1	Glo-1_g14494.t1	Gormley_g8148.t1	Grafton_g10360.t1	Hec-A_g17612.t1	Hec-B_g9762.t1	Hec-C_g19720.t1	Hopeman_g8471.t1	Jimw_g7083.t1	L2BoGa_g6868.t1	L5BoGa_g7816.t1	Lac-A_g3199.t1	Lakedist_g4575.t1	Lhj_g13799.t1	Liberton_g9082.t1	LouisXIII_g17636.t1	Luc-A_g3826.t1	Luc-B_g22252.t1			Marpolrud_MpTak_v6.1.genome_g20215.t1	Marpolrud_Mp7g01590.1	Mns-A_g4062.t1	Mnt-A_g23827.t1	Mou-A_g17495.t1	Mur-A_g6016.t1	NILSC15_g18008.t1	NILSC19_g1060.t1	NILSC25_g7014.t1	NILSC26_g9044.t1	NILSC3_g7476.t1	NILSC4_g9111.t1	NILSC5_g19834.t1	NILSC7_g24006.t1	NILSC8_g15924.t1	Ncathedral_g636.t1	Nor-A_g3244.t1	Nor-B_g905.t1	Nor-C_g15704.t1		Nor-E_g14012.t1	Pra-A_g18669.t1	Pra-C_g18233.t1	RB2_g8832.t1	RES29_g12703.t1	RES31_g18637.t1	RES32_g19483.t1, RES32_g24039.t1	RES34_g11905.t1	RES35_g29634.t1, RES35_g5276.t1	RES41_g6815.t1	RES49_g3185.t1	Rhyl_g16267.t1	Sal-A_g10035.t1	Sevenoaks_g14341.t1	Silverstar_g16912.t1	TAK1_g17907.t1	TAK2_g629.t1	Tony_g403.t1	Tou-A_g20285.t1	Tou-B_g5369.t1	Tou-C_g25969.t1	Tou-D_g10347.t1	Tou-E_g11260.t1	Voe-A_g8228.t1	Voe-B_g8753.t1	WT-F_g16296.t1	Warwick_g18747.t1	Waverly_g10667.t1	Whitley_g7601.t1	Withies_g15946.t1
N0.HOG0014249	OG0009969	n0	Aberdeen_g7532.t1	Ale-A_g11626.t1	Beaufort_g6818.t1	Ber-A_g11355.t1	Ber-B_g3967.t1	Ber-C_g4525.t1	Ber-D_g16807.t1	Ber-F_g1663.t1	Bid-A_g19721.t1	Bie-A_g6474.t1	Bie-B_g20914.t1	Bie-C_g13586.t1	BoGa_v1_g14765.t1	Bot-X_g15193.t1	Bristol_g9528.t1	Bul-A_g18927.t1	Bul-B_g6217.t1	Bul-C_g3764.t1	CA_g11702.t1	CAM1_g3308.t1	CAM2_g21539.t1	MarpolCA_g18449.t1	Cas-A_g15492.t1	Cas-B_g19101.t1	Cas-C_g10693.t1	Cas-D_g3454.t1	Cas-E_g18191.t1	Crowsnest_g16399.t1	Dur-A_g5131.t1	Dutchpot_g21163.t1	Esc-A_g3259.t1	Field-2_g1412.t1	Gen-A_g3111.t1	Gen-B_g10212.t1	Gilesgate_g5930.t1	Glo-1_g1212.t1	Gormley_g5819.t1	Grafton_g3094.t1	Hec-A_g22760.t1	Hec-B_g14427.t1	Hec-C_g15328.t1	Hopeman_g7042.t1	Jimw_g7734.t1	L2BoGa_g16103.t1	L5BoGa_g4411.t1	Lac-A_g12170.t1	Lakedist_g4941.t1	Lhj_g4265.t1	Liberton_g10627.t1	LouisXIII_g9227.t1	Luc-A_g4112.t1	Luc-B_g23757.t1	Marpolmon_MpmSA2_1.0_genomic_ncbi_g16824.t1	Marpolpol_MppBR5_1.0_genomic_ncbi_g10791.t1	Marpolrud_MpTak_v6.1.genome_g14851.t1	Marpolrud_Mp5g06410.1	Mns-A_g144.t1	Mnt-A_g3304.t1	Mou-A_g6239.t1	Mur-A_g20136.t1	NILSC15_g6679.t1	NILSC19_g7967.t1	NILSC25_g14911.t1	NILSC26_g9548.t1	NILSC3_g2959.t1	NILSC4_g11062.t1	NILSC5_g3222.t1	NILSC7_g12786.t1	NILSC8_g22465.t1	Ncathedral_g18340.t1	Nor-A_g12341.t1	Nor-B_g15882.t1	Nor-C_g7046.t1		Nor-E_g12237.t1	Pra-A_g22504.t1	Pra-C_g17768.t1		RES29_g10316.t1	RES31_g7586.t1	RES32_g6170.t1	RES34_g19119.t1	RES35_g3351.t1	RES41_g9165.t1	RES49_g6730.t1	Rhyl_g18319.t1	Sal-A_g5751.t1	Sevenoaks_g13425.t1	Silverstar_g9860.t1	TAK1_g17378.t1	TAK2_g3831.t1	Tony_g5548.t1	Tou-A_g1834.t1	Tou-B_g19833.t1	Tou-C_g11204.t1	Tou-D_g9894.t1	Tou-E_g7315.t1	Voe-A_g17472.t1	Voe-B_g23468.t1	WT-F_g2899.t1	Warwick_g3094.t1	Waverly_g3187.t1	Whitley_g5085.t1	Withies_g4945.t1
N0.HOG0014250	OG0009970	n0	Aberdeen_g7540.t1	Ale-A_g7657.t1	Beaufort_g291.t1		Ber-B_g17439.t1	Ber-C_g22280.t1	Ber-D_g19258.t1	Ber-F_g7151.t1	Bid-A_g19981.t1	Bie-A_g10908.t1	Bie-B_g20366.t1	Bie-C_g8318.t1	BoGa_v1_g14299.t1	Bot-X_g7833.t1	Bristol_g2009.t1	Bul-A_g21223.t1	Bul-B_g13331.t1	Bul-C_g15241.t1	CA_g18242.t1	CAM1_g9091.t1	CAM2_g15017.t1	MarpolCA_g19020.t1	Cas-A_g23356.t1	Cas-B_g15091.t1	Cas-C_g9050.t1	Cas-D_g22958.t1	Cas-E_g14050.t1	Crowsnest_g7974.t1	Dur-A_g6322.t1	Dutchpot_g2427.t1	Esc-A_g9724.t1	Field-2_g10012.t1	Gen-A_g16534.t1	Gen-B_g21247.t1	Gilesgate_g12424.t1	Glo-1_g12435.t1	Gormley_g19502.t1	Grafton_g5482.t1	Hec-A_g5021.t1	Hec-B_g950.t1	Hec-C_g11211.t1	Hopeman_g11409.t1	Jimw_g17469.t1	L2BoGa_g16016.t1	L5BoGa_g20521.t1	Lac-A_g4319.t1	Lakedist_g11059.t1	Lhj_g7313.t1	Liberton_g13265.t1	LouisXIII_g6125.t1	Luc-A_g10940.t1	Luc-B_g19473.t1	Marpolmon_MpmSA2_1.0_genomic_ncbi_g13517.t1	Marpolpol_MppBR5_1.0_genomic_ncbi_g1698.t1	Marpolrud_MpTak_v6.1.genome_g14362.t1	Marpolrud_Mp5g02670.1	Mns-A_g18186.t1	Mnt-A_g15188.t1	Mou-A_g15529.t1	Mur-A_g22439.t1	NILSC15_g5973.t1	NILSC19_g12655.t1	NILSC25_g10679.t1	NILSC26_g2545.t1	NILSC3_g10511.t1	NILSC4_g15941.t1	NILSC5_g29177.t1	NILSC7_g7150.t1	NILSC8_g59.t1	Ncathedral_g12607.t1	Nor-A_g10298.t1	Nor-B_g4380.t1	Nor-C_g17925.t1		Nor-E_g5704.t1	Pra-A_g18378.t1	Pra-C_g7857.t1	RB2_g1263.t1	RES29_g2289.t1	RES31_g21340.t1	RES32_g18324.t1	RES34_g2409.t1	RES35_g24661.t1	RES41_g11509.t1	RES49_g11004.t1	Rhyl_g18547.t1	Sal-A_g8067.t1	Sevenoaks_g17482.t1	Silverstar_g6032.t1	TAK1_g10895.t1	TAK2_g16068.t1	Tony_g21162.t1	Tou-A_g24012.t1	Tou-B_g20775.t1	Tou-C_g23956.t1	Tou-D_g10149.t1	Tou-E_g21242.t1	Voe-A_g9855.t1	Voe-B_g1805.t1	WT-F_g3936.t1	Warwick_g5144.t1	Waverly_g7875.t1	Whitley_g16322.t1	Withies_g17311.t1
N0.HOG0014251	OG0009971	n0	Aberdeen_g7553.t1	Ale-A_g7641.t1	Beaufort_g15832.t1		Ber-B_g17423.t1	Ber-C_g22295.t1	Ber-D_g1463.t1	Ber-F_g7136.t1	Bid-A_g19993.t1	Bie-A_g10892.t1	Bie-B_g20351.t1	Bie-C_g8304.t1	BoGa_v1_g14319.t1	Bot-X_g7819.t1	Bristol_g2024.t1	Bul-A_g7177.t1	Bul-B_g12175.t1	Bul-C_g15226.t1	CA_g20461.t1	CAM1_g14993.t1	CAM2_g18034.t1	MarpolCA_g19000.t1	Cas-A_g24108.t1	Cas-B_g15077.t1	Cas-C_g18166.t1	Cas-D_g10055.t1	Cas-E_g14065.t1	Crowsnest_g7958.t1	Dur-A_g6310.t1	Dutchpot_g2987.t1	Esc-A_g11798.t1	Field-2_g9995.t1	Gen-A_g29219.t1	Gen-B_g6316.t1	Gilesgate_g16240.t1	Glo-1_g20125.t1	Gormley_g19487.t1	Grafton_g17246.t1	Hec-A_g15999.t1	Hec-B_g965.t1	Hec-C_g11225.t1	Hopeman_g11427.t1	Jimw_g17455.t1	L2BoGa_g16029.t1	L5BoGa_g20507.t1	Lac-A_g4305.t1	Lakedist_g11073.t1	Lhj_g14718.t1	Liberton_g13250.t1	LouisXIII_g6138.t1	Luc-A_g23009.t1	Luc-B_g5275.t1	Marpolmon_MpmSA2_1.0_genomic_ncbi_g13499.t1	Marpolpol_MppBR5_1.0_genomic_ncbi_g1724.t1	Marpolrud_MpTak_v6.1.genome_g14380.t1	Marpolrud_Mp5g02790.1	Mns-A_g18172.t1	Mnt-A_g15200.t1	Mou-A_g17956.t1	Mur-A_g22426.t1	NILSC15_g5960.t1	NILSC19_g12670.t1	NILSC25_g10664.t1	NILSC26_g2559.t1	NILSC3_g10523.t1	NILSC4_g15927.t1	NILSC5_g4075.t1	NILSC7_g7165.t1, NILSC7_g30359.t1	NILSC8_g17593.t1	Ncathedral_g21246.t1	Nor-A_g10310.t1	Nor-B_g4396.t1	Nor-C_g17938.t1		Nor-E_g5718.t1	Pra-A_g18392.t1	Pra-C_g15930.t1	RB2_g9372.t1	RES29_g2303.t1	RES31_g21327.t1	RES32_g18336.t1	RES34_g2396.t1		RES41_g11495.t1	RES49_g11018.t1	Rhyl_g13513.t1	Sal-A_g8053.t1	Sevenoaks_g17470.t1	Silverstar_g2056.t1	TAK1_g15488.t1	TAK2_g10097.t1	Tony_g21144.t1	Tou-A_g24025.t1	Tou-B_g20763.t1	Tou-C_g23942.t1	Tou-D_g10135.t1	Tou-E_g21228.t1	Voe-A_g9869.t1	Voe-B_g9250.t1	WT-F_g3949.t1	Warwick_g20161.t1	Waverly_g7890.t1	Whitley_g16337.t1	Withies_g10404.t1
N0.HOG0014252	OG0009972	n0	Aberdeen_g7566.t1	Ale-A_g16145.t1	Beaufort_g6161.t1		Ber-B_g3520.t1	Ber-C_g21281.t1	Ber-D_g8000.t1	Ber-F_g20174.t1	Bid-A_g4577.t1	Bie-A_g16223.t1	Bie-B_g19050.t1	Bie-C_g9318.t1	BoGa_v1_g18842.t1	Bot-X_g2497.t1	Bristol_g13499.t1	Bul-A_g24798.t1	Bul-B_g751.t1	Bul-C_g17712.t1	CA_g17729.t1	CAM1_g18369.t1	CAM2_g4058.t1	MarpolCA_g278.t1	Cas-A_g3498.t1	Cas-B_g2506.t1	Cas-C_g12197.t1	Cas-D_g1755.t1	Cas-E_g6827.t1	Crowsnest_g21107.t1	Dur-A_g2976.t1	Dutchpot_g19949.t1	Esc-A_g21590.t1	Field-2_g1766.t1	Gen-A_g25712.t1	Gen-B_g7555.t1	Gilesgate_g352.t1	Glo-1_g11688.t1	Gormley_g2215.t1	Grafton_g474.t1	Hec-A_g4092.t1	Hec-B_g21462.t1	Hec-C_g17738.t1	Hopeman_g21834.t1	Jimw_g20449.t1	L2BoGa_g10162.t1	L5BoGa_g14404.t1	Lac-A_g10722.t1	Lakedist_g11424.t1	Lhj_g6726.t1	Liberton_g9316.t1	LouisXIII_g13973.t1	Luc-A_g2729.t1	Luc-B_g16522.t1	Marpolmon_MpmSA2_1.0_genomic_ncbi_g21299.t1	Marpolpol_MppBR5_1.0_genomic_ncbi_g18383.t1	Marpolrud_MpTak_v6.1.genome_g18823.t1	Marpolrud_Mp6g12730.1	Mns-A_g8234.t1	Mnt-A_g2553.t1	Mou-A_g13360.t1	Mur-A_g17345.t1	NILSC15_g16260.t1	NILSC19_g22875.t1	NILSC25_g26296.t1	NILSC26_g7994.t1	NILSC3_g18586.t1	NILSC4_g16879.t1	NILSC5_g27428.t1	NILSC7_g31895.t1	NILSC8_g19511.t1	Ncathedral_g15324.t1	Nor-A_g23379.t1	Nor-B_g4172.t1	Nor-C_g19588.t1		Nor-E_g4751.t1	Pra-A_g15215.t1	Pra-C_g14028.t1	RB2_g12525.t1	RES29_g20879.t1	RES31_g3060.t1	RES32_g25304.t1	RES34_g11749.t1	RES35_g6769.t1	RES41_g10582.t1	RES49_g9582.t1	Rhyl_g20792.t1	Sal-A_g15942.t1	Sevenoaks_g11183.t1	Silverstar_g5096.t1	TAK1_g8406.t1	TAK2_g18305.t1	Tony_g2247.t1	Tou-A_g8122.t1	Tou-B_g12547.t1	Tou-C_g27123.t1	Tou-D_g19842.t1	Tou-E_g14187.t1	Voe-A_g17737.t1	Voe-B_g23347.t1	WT-F_g15632.t1	Warwick_g5866.t1	Waverly_g4947.t1	Whitley_g5210.t1	Withies_g14561.t1
N0.HOG0014253	OG0009973	n0	Aberdeen_g7568.t1	Ale-A_g23264.t2	Beaufort_g6163.t1		Ber-B_g3518.t1	Ber-C_g21279.t1	Ber-D_g7998.t1	Ber-F_g20172.t1	Bid-A_g4579.t1	Bie-A_g16221.t1	Bie-B_g19048.t1	Bie-C_g9316.t1	BoGa_v1_g18840.t1	Bot-X_g2495.t1	Bristol_g13501.t1	Bul-A_g24796.t1	Bul-B_g749.t1	Bul-C_g17710.t1	CA_g17727.t1	CAM1_g18371.t1	CAM2_g4060.t1	MarpolCA_g276.t1	Cas-A_g11700.t1	Cas-B_g18646.t1	Cas-C_g12195.t1	Cas-D_g1753.t1	Cas-E_g6829.t1	Crowsnest_g21109.t1	Dur-A_g2974.t2	Dutchpot_g7252.t2	Esc-A_g21588.t1	Field-2_g1768.t1	Gen-A_g3322.t1	Gen-B_g7553.t1	Gilesgate_g350.t1	Glo-1_g12654.t2	Gormley_g2213.t1	Grafton_g476.t1	Hec-A_g18258.t1	Hec-B_g21464.t1	Hec-C_g17736.t1	Hopeman_g21836.t1	Jimw_g20451.t1	L2BoGa_g10160.t1	L5BoGa_g14406.t2	Lac-A_g10724.t1	Lakedist_g11422.t1	Lhj_g6728.t2	Liberton_g9314.t1	LouisXIII_g13971.t2	Luc-A_g2727.t2	Luc-B_g16520.t2	Marpolmon_MpmSA2_1.0_genomic_ncbi_g21297.t1	Marpolpol_MppBR5_1.0_genomic_ncbi_g18381.t1	Marpolrud_MpTak_v6.1.genome_g18821.t1	Marpolrud_Mp6g12710.1	Mns-A_g8236.t1	Mnt-A_g2555.t2	Mou-A_g13362.t1	Mur-A_g17343.t2	NILSC15_g14187.t1	NILSC19_g22873.t1	NILSC25_g26298.t1	NILSC26_g7982.t1	NILSC3_g18588.t2	NILSC4_g16881.t2	NILSC5_g27426.t1	NILSC7_g31897.t2	NILSC8_g10400.t1	Ncathedral_g15326.t1	Nor-A_g23381.t1	Nor-B_g4174.t1	Nor-C_g19590.t2		Nor-E_g4753.t1	Pra-A_g15217.t1	Pra-C_g14030.t2	RB2_g3385.t1	RES29_g20881.t2	RES31_g3058.t1	RES32_g25306.t1	RES34_g11747.t2	RES35_g6767.t1	RES41_g3636.t2	RES49_g9584.t1	Rhyl_g20790.t2	Sal-A_g15944.t1	Sevenoaks_g11185.t2	Silverstar_g5098.t1	TAK1_g19315.t1	TAK2_g2899.t1	Tony_g2249.t1	Tou-A_g8120.t1	Tou-B_g12549.t1	Tou-C_g27125.t1	Tou-D_g19840.t1	Tou-E_g14185.t1	Voe-A_g17735.t2	Voe-B_g1479.t1	WT-F_g15634.t1	Warwick_g5864.t1	Waverly_g558.t2	Whitley_g5208.t1	Withies_g21136.t1
N0.HOG0014254	OG0009974	n0	Aberdeen_g7569.t1	Ale-A_g23265.t1	Beaufort_g6164.t1		Ber-B_g3517.t1	Ber-C_g21278.t1	Ber-D_g7997.t1	Ber-F_g20171.t1	Bid-A_g4580.t1	Bie-A_g16220.t1	Bie-B_g19047.t1	Bie-C_g9315.t1	BoGa_v1_g18839.t1	Bot-X_g2494.t1	Bristol_g13502.t1	Bul-A_g24795.t1	Bul-B_g748.t1	Bul-C_g17709.t1	CA_g17726.t1	CAM1_g18372.t1	CAM2_g4061.t1	MarpolCA_g275.t1	Cas-A_g11699.t1	Cas-B_g18647.t1	Cas-C_g12194.t1	Cas-D_g1752.t1	Cas-E_g6830.t1	Crowsnest_g21110.t1	Dur-A_g2973.t1	Dutchpot_g7253.t1	Esc-A_g21587.t1	Field-2_g1769.t1	Gen-A_g12094.t1	Gen-B_g7552.t1	Gilesgate_g349.t1	Glo-1_g12655.t1	Gormley_g2212.t1	Grafton_g477.t1	Hec-A_g15857.t1	Hec-B_g21465.t1	Hec-C_g17735.t1	Hopeman_g21837.t1	Jimw_g20452.t1	L2BoGa_g10159.t1	L5BoGa_g14407.t1	Lac-A_g10725.t1	Lakedist_g11421.t1	Lhj_g6729.t1	Liberton_g9313.t1	LouisXIII_g13970.t1	Luc-A_g2726.t1	Luc-B_g16519.t1	Marpolmon_MpmSA2_1.0_genomic_ncbi_g21296.t1	Marpolpol_MppBR5_1.0_genomic_ncbi_g18380.t1	Marpolrud_MpTak_v6.1.genome_g18820.t1	Marpolrud_Mp6g12700.1	Mns-A_g8237.t1	Mnt-A_g2556.t1	Mou-A_g13363.t1	Mur-A_g17342.t1	NILSC15_g14186.t1	NILSC19_g22872.t1	NILSC25_g26299.t1	NILSC26_g7981.t1	NILSC3_g18589.t1	NILSC4_g16882.t1	NILSC5_g27425.t1	NILSC7_g31898.t1	NILSC8_g10401.t1	Ncathedral_g15327.t1	Nor-A_g23382.t1	Nor-B_g4175.t1	Nor-C_g19591.t1		Nor-E_g4754.t1	Pra-A_g15218.t1	Pra-C_g14031.t1	RB2_g4426.t1	RES29_g20882.t1	RES31_g3057.t1	RES32_g25307.t1	RES34_g11746.t1	RES35_g6766.t1	RES41_g3637.t1	RES49_g9585.t1	Rhyl_g20789.t1	Sal-A_g15945.t1	Sevenoaks_g11186.t1	Silverstar_g5099.t1	TAK1_g19316.t1	TAK2_g2900.t1	Tony_g2250.t1	Tou-A_g8119.t1	Tou-B_g12550.t1	Tou-C_g27126.t1	Tou-D_g19839.t1	Tou-E_g14184.t1	Voe-A_g17734.t1	Voe-B_g1480.t1	WT-F_g15635.t1	Warwick_g5863.t1	Waverly_g557.t1	Whitley_g5207.t1	Withies_g21137.t1
N0.HOG0014255	OG0009975	n0	Aberdeen_g7573.t1	Ale-A_g23269.t1	Beaufort_g20073.t1		Ber-B_g3513.t1	Ber-C_g21274.t1	Ber-D_g7993.t2	Ber-F_g20167.t1	Bid-A_g23378.t2	Bie-A_g16216.t1	Bie-B_g19043.t1	Bie-C_g9311.t1	BoGa_v1_g18835.t1	Bot-X_g2193.t1	Bristol_g13506.t1	Bul-A_g24791.t1	Bul-B_g744.t1	Bul-C_g16448.t2	CA_g17722.t1	CAM1_g18376.t1	CAM2_g4065.t2	MarpolCA_g270.t2	Cas-A_g15149.t1	Cas-B_g18651.t1	Cas-C_g5085.t1	Cas-D_g4478.t2	Cas-E_g6834.t1	Crowsnest_g1383.t1	Dur-A_g2969.t1	Dutchpot_g15100.t1	Esc-A_g21583.t2	Field-2_g1773.t1	Gen-A_g4967.t2	Gen-B_g13638.t1	Gilesgate_g10126.t1	Glo-1_g12659.t1	Gormley_g2208.t2	Grafton_g481.t1	Hec-A_g754.t1	Hec-B_g7505.t2	Hec-C_g17731.t1	Hopeman_g21841.t1	Jimw_g395.t2	L2BoGa_g10155.t1	L5BoGa_g14411.t1	Lac-A_g22379.t2	Lakedist_g14431.t2	Lhj_g1014.t1	Liberton_g15094.t1	LouisXIII_g5859.t1	Luc-A_g13852.t1	Luc-B_g7869.t1	Marpolmon_MpmSA2_1.0_genomic_ncbi_g21292.t6	Marpolpol_MppBR5_1.0_genomic_ncbi_g18376.t4	Marpolrud_MpTak_v6.1.genome_g18815.t5	Marpolrud_Mp6g12650.1	Mns-A_g8241.t1	Mnt-A_g22959.t1	Mou-A_g18391.t1	Mur-A_g17338.t1	NILSC15_g14181.t1	NILSC19_g22868.t1	NILSC25_g26303.t1	NILSC26_g6147.t1	NILSC3_g18593.t1	NILSC4_g25585.t1	NILSC5_g27421.t1	NILSC7_g31902.t1	NILSC8_g3654.t2	Ncathedral_g15331.t2	Nor-A_g23386.t1	Nor-B_g4179.t2	Nor-C_g19595.t1		Nor-E_g4758.t1	Pra-A_g15222.t2	Pra-C_g14035.t1	RB2_g3464.t1	RES29_g20886.t1	RES31_g3703.t2	RES32_g25311.t2	RES34_g11742.t1	RES35_g6762.t1	RES41_g3641.t1	RES49_g6035.t2	Rhyl_g20785.t2	Sal-A_g15949.t2	Sevenoaks_g14014.t1	Silverstar_g5102.t2	TAK1_g15423.t1	TAK2_g21344.t2	Tony_g12464.t1	Tou-A_g8116.t1	Tou-B_g12554.t2	Tou-C_g27129.t2	Tou-D_g19835.t1	Tou-E_g14180.t1	Voe-A_g17730.t1	Voe-B_g15542.t1	WT-F_g7578.t2	Warwick_g12684.t1	Waverly_g667.t1	Whitley_g19145.t1	Withies_g2969.t2
N0.HOG0014256	OG0009976	n0	Aberdeen_g7591.t1	Ale-A_g25649.t1	Beaufort_g4165.t1	Ber-A_g12691.t1	Ber-B_g3815.t1	Ber-C_g2649.t1	Ber-D_g20671.t1	Ber-F_g13594.t1	Bid-A_g2634.t1	Bie-A_g4570.t1	Bie-B_g1486.t1	Bie-C_g17831.t1	BoGa_v1_g18979.t1	Bot-X_g19134.t1	Bristol_g17241.t1	Bul-A_g11755.t1	Bul-B_g12623.t1	Bul-C_g16094.t1	CA_g24892.t1	CAM1_g16437.t1	CAM2_g17909.t1	MarpolCA_g429.t1	Cas-A_g12873.t1	Cas-B_g15568.t1	Cas-C_g14758.t1	Cas-D_g21255.t1	Cas-E_g9537.t1	Crowsnest_g13429.t1	Dur-A_g11900.t1	Dutchpot_g477.t1	Esc-A_g22660.t1	Field-2_g15327.t1	Gen-A_g5109.t1	Gen-B_g23022.t1	Gilesgate_g10018.t1	Glo-1_g10729.t1	Gormley_g16914.t1	Grafton_g933.t1	Hec-A_g17112.t1	Hec-B_g1891.t1	Hec-C_g5331.t1	Hopeman_g20131.t1	Jimw_g8259.t1	L2BoGa_g2525.t1	L5BoGa_g21774.t1	Lac-A_g6152.t1	Lakedist_g1368.t1	Lhj_g7939.t1	Liberton_g2563.t1	LouisXIII_g21150.t1	Luc-A_g15494.t1	Luc-B_g17874.t1	Marpolmon_MpmSA2_1.0_genomic_ncbi_g12842.t1	Marpolpol_MppBR5_1.0_genomic_ncbi_g23696.t1	Marpolrud_MpTak_v6.1.genome_g18935.t1	Marpolrud_Mp6g13580.1	Mns-A_g10748.t1	Mnt-A_g12184.t1	Mou-A_g6504.t1	Mur-A_g17280.t1	NILSC15_g7183.t1	NILSC19_g5503.t1	NILSC25_g15156.t1	NILSC26_g10098.t1	NILSC3_g7117.t1	NILSC4_g10614.t1	NILSC5_g8416.t1	NILSC7_g12864.t1	NILSC8_g21347.t1	Ncathedral_g9594.t1	Nor-A_g21451.t1	Nor-B_g846.t1	Nor-C_g295.t1	Nor-D_g9092.t1	Nor-E_g14555.t1	Pra-A_g19483.t1	Pra-C_g4705.t1		RES29_g9039.t1	RES31_g8561.t1	RES32_g17008.t1	RES34_g2839.t1		RES41_g4866.t1	RES49_g1850.t1	Rhyl_g20906.t1	Sal-A_g12114.t1	Sevenoaks_g21209.t1	Silverstar_g9852.t1	TAK1_g6789.t1	TAK2_g20746.t1	Tony_g21589.t1	Tou-A_g5117.t1	Tou-B_g5771.t1	Tou-C_g13655.t1	Tou-D_g21361.t1	Tou-E_g9094.t1	Voe-A_g9573.t1	Voe-B_g1414.t1	WT-F_g12808.t1	Warwick_g10578.t1	Waverly_g7196.t1	Whitley_g6661.t1	Withies_g1454.t1
N0.HOG0014257	OG0009977	n0	Aberdeen_g7596.t1	Ale-A_g16915.t1	Beaufort_g20615.t1		Ber-B_g14390.t1	Ber-C_g16476.t1	Ber-D_g5258.t1	Ber-F_g19682.t1	Bid-A_g5164.t1	Bie-A_g5788.t1	Bie-B_g15853.t1	Bie-C_g8297.t1	BoGa_v1_g8671.t1	Bot-X_g770.t1	Bristol_g15819.t1	Bul-A_g857.t1	Bul-B_g2630.t1	Bul-C_g3428.t1	CA_g13141.t1	CAM1_g7807.t1	CAM2_g16317.t1	MarpolCA_g3507.t1	Cas-A_g5817.t1	Cas-B_g14635.t1	Cas-C_g15337.t1	Cas-D_g10614.t1	Cas-E_g20009.t1	Crowsnest_g4358.t1	Dur-A_g13284.t1	Dutchpot_g20508.t1	Esc-A_g4855.t1	Field-2_g3630.t1	Gen-A_g29422.t1	Gen-B_g22764.t1	Gilesgate_g18140.t1	Glo-1_g7345.t1	Gormley_g14685.t1	Grafton_g8864.t1	Hec-A_g11327.t1	Hec-B_g11249.t1	Hec-C_g21268.t1	Hopeman_g8908.t1	Jimw_g11865.t1	L2BoGa_g12326.t1	L5BoGa_g1406.t1	Lac-A_g15469.t1	Lakedist_g18438.t1	Lhj_g3488.t1	Liberton_g14398.t1	LouisXIII_g8895.t1	Luc-A_g8409.t1	Luc-B_g10369.t1	Marpolmon_MpmSA2_1.0_genomic_ncbi_g5787.t1	Marpolpol_MppBR5_1.0_genomic_ncbi_g13969.t1	Marpolrud_MpTak_v6.1.genome_g8675.t1	Marpolrud_Mp3g08550.1	Mns-A_g13248.t1	Mnt-A_g1699.t1	Mou-A_g813.t1	Mur-A_g15495.t1	NILSC15_g7898.t1	NILSC19_g30955.t1	NILSC25_g3679.t1	NILSC26_g10888.t1	NILSC3_g2280.t1	NILSC4_g3106.t1	NILSC5_g18491.t1	NILSC7_g27243.t1	NILSC8_g6303.t1	Ncathedral_g3506.t1	Nor-A_g16568.t1	Nor-B_g21493.t1	Nor-C_g6751.t1			Pra-A_g13764.t1	Pra-C_g13753.t1	RB2_g5923.t1, RB2_g8338.t1	RES29_g14866.t1	RES31_g2626.t1	RES32_g1625.t1	RES34_g9190.t1	RES35_g1194.t1	RES41_g13599.t1	RES49_g21753.t1	Rhyl_g3138.t1	Sal-A_g9286.t1	Sevenoaks_g6541.t1	Silverstar_g11351.t1	TAK1_g10189.t1	TAK2_g15300.t1	Tony_g10219.t1	Tou-A_g20461.t1	Tou-B_g10790.t1	Tou-C_g16227.t1	Tou-D_g6534.t1	Tou-E_g4249.t1	Voe-A_g18309.t1	Voe-B_g444.t1	WT-F_g4455.t1	Warwick_g8178.t1	Waverly_g13414.t1	Whitley_g4340.t1	Withies_g15106.t1
N0.HOG0014258	OG0009978	n0	Aberdeen_g7600.t1	Ale-A_g16919.t1	Beaufort_g21075.t1		Ber-B_g5229.t1	Ber-C_g16472.t1	Ber-D_g4715.t1	Ber-F_g19678.t1	Bid-A_g5160.t1	Bie-A_g5792.t1	Bie-B_g15857.t1	Bie-C_g8293.t1	BoGa_v1_g8675.t1	Bot-X_g774.t1	Bristol_g21269.t1	Bul-A_g853.t1	Bul-B_g2626.t1	Bul-C_g3432.t1	CA_g28956.t1	CAM1_g7803.t1	CAM2_g16321.t1	MarpolCA_g3500.t1	Cas-A_g13101.t1	Cas-B_g19563.t1	Cas-C_g1001.t1	Cas-D_g10610.t1	Cas-E_g20005.t1	Crowsnest_g4354.t1	Dur-A_g13280.t1	Dutchpot_g20512.t1	Esc-A_g4851.t1	Field-2_g3626.t1	Gen-A_g12535.t1	Gen-B_g9006.t1	Gilesgate_g7658.t1	Glo-1_g7349.t1	Gormley_g14681.t1	Grafton_g6429.t1	Hec-A_g11331.t1	Hec-B_g11245.t2	Hec-C_g21264.t1	Hopeman_g12720.t1	Jimw_g11861.t1	L2BoGa_g17119.t1, L2BoGa_g12330.t1	L5BoGa_g3522.t1	Lac-A_g16279.t1	Lakedist_g18434.t1	Lhj_g3483.t1, Lhj_g3484.t1	Liberton_g10520.t1	LouisXIII_g8891.t1	Luc-A_g12528.t1, Luc-A_g22658.t1	Luc-B_g10966.t1	Marpolmon_MpmSA2_1.0_genomic_ncbi_g5782.t2	Marpolpol_MppBR5_1.0_genomic_ncbi_g13965.t1	Marpolrud_MpTak_v6.1.genome_g8679.t1		Mns-A_g13244.t1	Mnt-A_g1695.t1	Mou-A_g2883.t1	Mur-A_g15491.t1	NILSC15_g7902.t1	NILSC19_g30951.t1	NILSC25_g3675.t1	NILSC26_g13475.t1	NILSC3_g2284.t1	NILSC4_g3102.t1	NILSC5_g18495.t1	NILSC7_g27247.t1	NILSC8_g6299.t1	Ncathedral_g16956.t1	Nor-A_g16564.t1	Nor-B_g18701.t1	Nor-C_g6755.t1			Pra-A_g13760.t1	Pra-C_g13749.t1		RES29_g14862.t1	RES31_g6136.t1	RES32_g20685.t1	RES34_g9194.t1	RES35_g1196.t1	RES41_g9682.t1	RES49_g21749.t1	Rhyl_g3142.t1	Sal-A_g9586.t1	Sevenoaks_g6537.t1	Silverstar_g11347.t1	TAK1_g9207.t1	TAK2_g12427.t1	Tony_g10222.t1	Tou-A_g20465.t1	Tou-B_g10794.t1	Tou-C_g16231.t1	Tou-D_g6538.t1	Tou-E_g4245.t1	Voe-A_g18313.t1	Voe-B_g14988.t1	WT-F_g4451.t1	Warwick_g18669.t1	Waverly_g6924.t1	Whitley_g4344.t1	Withies_g7309.t1
N0.HOG0014259	OG0009979	n0	Aberdeen_g7615.t1	Ale-A_g14794.t1	Beaufort_g15270.t1		Ber-B_g7822.t1	Ber-C_g23143.t1	Ber-D_g11877.t1	Ber-F_g5010.t1	Bid-A_g20073.t1	Bie-A_g20788.t1	Bie-B_g11012.t1	Bie-C_g5501.t1	BoGa_v1_g15300.t1	Bot-X_g19202.t1	Bristol_g2304.t1	Bul-A_g22592.t1	Bul-B_g20227.t1	Bul-C_g18167.t1	CA_g20892.t1	CAM1_g8409.t1	CAM2_g9927.t1	MarpolCA_g10865.t1	Cas-A_g14649.t1	Cas-B_g9772.t1	Cas-C_g4523.t1	Cas-D_g3556.t1	Cas-E_g19739.t1	Crowsnest_g20357.t1	Dur-A_g13585.t1	Dutchpot_g1588.t1	Esc-A_g11673.t1	Field-2_g15792.t1	Gen-A_g23592.t1	Gen-B_g17379.t1	Gilesgate_g5897.t1	Glo-1_g12631.t1	Gormley_g21815.t1	Grafton_g13317.t1	Hec-A_g19627.t1	Hec-B_g5679.t1	Hec-C_g5859.t1	Hopeman_g16505.t1	Jimw_g15102.t1	L2BoGa_g14635.t1	L5BoGa_g14469.t1	Lac-A_g20608.t1	Lakedist_g15026.t1	Lhj_g19599.t1	Liberton_g9292.t1	LouisXIII_g6732.t1	Luc-A_g21308.t1	Luc-B_g13578.t1	Marpolmon_MpmSA2_1.0_genomic_ncbi_g26240.t1	Marpolpol_MppBR5_1.0_genomic_ncbi_g21254.t1	Marpolrud_MpTak_v6.1.genome_g15322.t1	Marpolrud_Mp5g09790.1	Mns-A_g17616.t1	Mnt-A_g749.t1	Mou-A_g12942.t1	Mur-A_g1030.t1	NILSC15_g10189.t1	NILSC19_g18759.t1	NILSC25_g4842.t1	NILSC26_g13685.t1	NILSC3_g21173.t1	NILSC4_g15461.t1	NILSC5_g3502.t1	NILSC7_g29303.t1	NILSC8_g9780.t1	Ncathedral_g12273.t1	Nor-A_g4019.t1	Nor-B_g5034.t1	Nor-C_g20756.t1		Nor-E_g15468.t1	Pra-A_g18270.t1	Pra-C_g21117.t1	RB2_g4813.t1	RES29_g1366.t1	RES31_g20826.t1	RES32_g21617.t1	RES34_g22427.t1	RES35_g22385.t1	RES41_g10183.t1	RES49_g11944.t1	Rhyl_g1283.t1	Sal-A_g6110.t1	Sevenoaks_g7383.t1	Silverstar_g9695.t1	TAK1_g4651.t1	TAK2_g13642.t1	Tony_g2179.t1	Tou-A_g8256.t1	Tou-B_g15356.t1	Tou-C_g17102.t1	Tou-D_g24350.t1	Tou-E_g13719.t1	Voe-A_g6156.t1	Voe-B_g21976.t1	WT-F_g8862.t1	Warwick_g9481.t1	Waverly_g12552.t1	Whitley_g20035.t1	Withies_g18568.t1
N0.HOG0014260	OG0009980	n0	Aberdeen_g7629.t1	Ale-A_g23408.t1	Beaufort_g10986.t1	Ber-A_g14377.t1	Ber-B_g19387.t1	Ber-C_g14282.t1	Ber-D_g25532.t1	Ber-F_g15113.t1	Bid-A_g9112.t1	Bie-A_g17676.t1	Bie-B_g20474.t1	Bie-C_g11921.t1	BoGa_v1_g6225.t1	Bot-X_g2063.t1	Bristol_g16954.t1	Bul-A_g28128.t1	Bul-B_g14268.t1	Bul-C_g7585.t1	CA_g17357.t1	CAM1_g3766.t1	CAM2_g635.t1	MarpolCA_g12975.t1	Cas-A_g24343.t1	Cas-B_g385.t1	Cas-C_g5638.t1	Cas-D_g21921.t1	Cas-E_g1616.t1	Crowsnest_g20934.t1	Dur-A_g386.t1	Dutchpot_g10778.t1	Esc-A_g13766.t1	Field-2_g17335.t1	Gen-A_g9861.t1	Gen-B_g13600.t1	Gilesgate_g17743.t1	Glo-1_g14754.t1	Gormley_g15909.t1	Grafton_g5714.t1	Hec-A_g18202.t1	Hec-B_g18404.t1	Hec-C_g15721.t1	Hopeman_g9570.t1	Jimw_g12823.t1	L2BoGa_g6254.t1	L5BoGa_g19313.t1	Lac-A_g12328.t1	Lakedist_g6299.t1	Lhj_g4420.t1	Liberton_g20200.t1	LouisXIII_g13573.t1	Luc-A_g4468.t1	Luc-B_g11180.t1	Marpolmon_MpmSA2_1.0_genomic_ncbi_g13213.t1	Marpolpol_MppBR5_1.0_genomic_ncbi_g7442.t1	Marpolrud_MpTak_v6.1.genome_g6255.t1	Marpolrud_Mp2g17550.1	Mns-A_g16588.t1	Mnt-A_g1341.t1	Mou-A_g20425.t1	Mur-A_g626.t1	NILSC15_g4688.t1	NILSC19_g1843.t1	NILSC25_g7998.t1	NILSC26_g6053.t1	NILSC3_g18083.t1	NILSC4_g1776.t1	NILSC5_g27882.t1	NILSC7_g9891.t1	NILSC8_g24.t1	Ncathedral_g8704.t1	Nor-A_g10896.t1	Nor-B_g25842.t1	Nor-C_g21986.t1	Nor-D_g2049.t1	Nor-E_g9757.t1	Pra-A_g22138.t1	Pra-C_g23103.t1		RES29_g15543.t1	RES31_g18373.t1	RES32_g21715.t1	RES34_g8353.t1		RES41_g6572.t1	RES49_g19424.t1	Rhyl_g17123.t1	Sal-A_g3155.t1	Sevenoaks_g17018.t1	Silverstar_g18445.t1	TAK1_g9003.t1	TAK2_g18916.t1	Tony_g20180.t1	Tou-A_g24755.t1	Tou-B_g13543.t1	Tou-C_g17817.t1	Tou-D_g20462.t1	Tou-E_g21828.t1	Voe-A_g8823.t1	Voe-B_g23442.t1	WT-F_g7681.t1	Warwick_g13697.t1	Waverly_g7048.t1	Whitley_g1533.t1	Withies_g19707.t1
N0.HOG0014261	OG0009981	n0	Aberdeen_g7636.t1	Ale-A_g3734.t1	Beaufort_g6955.t1		Ber-B_g10430.t1	Ber-C_g14190.t1	Ber-D_g1982.t1	Ber-F_g2596.t1	Bid-A_g5493.t1	Bie-A_g2605.t1	Bie-B_g18537.t1	Bie-C_g15233.t1	BoGa_v1_g13968.t1	Bot-X_g5562.t1	Bristol_g478.t1	Bul-A_g3234.t1	Bul-B_g12684.t1	Bul-C_g19327.t1	CA_g26858.t1	CAM1_g20433.t1	CAM2_g16063.t1	MarpolCA_g23556.t1	Cas-A_g19281.t1	Cas-B_g6636.t1	Cas-C_g13702.t1	Cas-D_g16742.t1	Cas-E_g927.t1	Crowsnest_g1910.t1	Dur-A_g10202.t1	Dutchpot_g17839.t1	Esc-A_g19183.t1	Field-2_g4110.t1	Gen-A_g23914.t1	Gen-B_g13875.t1	Gilesgate_g11574.t1	Glo-1_g1053.t1	Gormley_g15374.t1	Grafton_g11698.t1	Hec-A_g16693.t1	Hec-B_g8204.t1	Hec-C_g13259.t1	Hopeman_g1434.t1	Jimw_g7880.t1	L2BoGa_g20183.t1	L5BoGa_g11478.t1	Lac-A_g11068.t1	Lakedist_g2404.t1	Lhj_g17100.t1	Liberton_g2031.t1	LouisXIII_g576.t1	Luc-A_g21800.t1	Luc-B_g11383.t1	Marpolmon_MpmSA2_1.0_genomic_ncbi_g7158.t1	Marpolpol_MppBR5_1.0_genomic_ncbi_g18251.t1	Marpolrud_MpTak_v6.1.genome_g14000.t1	Marpolrud_Mp5g00240.1	Mns-A_g5619.t1	Mnt-A_g10984.t1	Mou-A_g19423.t1	Mur-A_g9858.t1	NILSC15_g19304.t1	NILSC19_g28700.t1	NILSC25_g2512.t1	NILSC26_g22167.t1	NILSC3_g4166.t1	NILSC4_g22915.t1	NILSC5_g3097.t1	NILSC7_g4595.t1	NILSC8_g23999.t1	Ncathedral_g292.t1	Nor-A_g9522.t1	Nor-B_g21796.t1	Nor-C_g10506.t1		Nor-E_g11263.t1	Pra-A_g16686.t1	Pra-C_g14798.t1	RB2_g15846.t1	RES29_g604.t1	RES31_g12191.t1	RES32_g7135.t1	RES34_g20705.t1	RES35_g18385.t1	RES41_g20161.t1	RES49_g9683.t1	Rhyl_g12785.t1	Sal-A_g9496.t1	Sevenoaks_g19050.t1	Silverstar_g6296.t1	TAK1_g3385.t1	TAK2_g13776.t1	Tony_g3589.t1	Tou-A_g15584.t1	Tou-B_g24265.t1	Tou-C_g3429.t1	Tou-D_g13497.t1	Tou-E_g5983.t1	Voe-A_g20053.t1	Voe-B_g14757.t1	WT-F_g8130.t1	Warwick_g1112.t1	Waverly_g1864.t1	Whitley_g1882.t1	Withies_g11661.t1
N0.HOG0014262	OG0009982	n0	Aberdeen_g7643.t1	Ale-A_g6692.t1	Beaufort_g9863.t1		Ber-B_g14174.t1	Ber-C_g2912.t1	Ber-D_g15975.t1	Ber-F_g3139.t1	Bid-A_g2164.t1	Bie-A_g1833.t1	Bie-B_g15722.t1	Bie-C_g2438.t1	BoGa_v1_g594.t1	Bot-X_g10572.t1	Bristol_g10458.t1	Bul-A_g18589.t1	Bul-B_g13554.t1	Bul-C_g3736.t1	CA_g24817.t1	CAM1_g11561.t1	CAM2_g6656.t1	MarpolCA_g28367.t1	Cas-A_g8462.t1	Cas-B_g9315.t1	Cas-C_g18919.t1	Cas-D_g3611.t1	Cas-E_g21156.t1	Crowsnest_g8168.t1	Dur-A_g2145.t1	Dutchpot_g15187.t1	Esc-A_g21000.t1	Field-2_g6196.t1	Gen-A_g24185.t1	Gen-B_g17039.t1	Gilesgate_g1921.t1	Glo-1_g13769.t1	Gormley_g20751.t1	Grafton_g1348.t1	Hec-A_g21723.t1	Hec-B_g16452.t1	Hec-C_g16218.t1	Hopeman_g7621.t1	Jimw_g9198.t1	L2BoGa_g22136.t1	L5BoGa_g3899.t1	Lac-A_g19291.t1	Lakedist_g10879.t1	Lhj_g1993.t1	Liberton_g17665.t1	LouisXIII_g20091.t1	Luc-A_g5794.t1	Luc-B_g12487.t1	Marpolmon_MpmSA2_1.0_genomic_ncbi_g11920.t1	Marpolpol_MppBR5_1.0_genomic_ncbi_g7191.t1	Marpolrud_MpTak_v6.1.genome_g595.t1	Marpolrud_Mp1g04670.1	Mns-A_g19583.t1	Mnt-A_g11014.t1	Mou-A_g2080.t1	Mur-A_g4587.t1	NILSC15_g24434.t1	NILSC19_g22583.t1	NILSC25_g24693.t1	NILSC26_g5412.t1	NILSC3_g22923.t1	NILSC4_g3576.t1	NILSC5_g2631.t1	NILSC7_g31094.t1	NILSC8_g21693.t1	Ncathedral_g7361.t1	Nor-A_g17501.t1	Nor-B_g10427.t1	Nor-C_g2740.t1	Nor-D_g11179.t1		Pra-A_g3348.t1	Pra-C_g17696.t1	RB2_g9900.t1	RES29_g4865.t1	RES31_g7472.t1	RES32_g8811.t1	RES34_g21244.t1	RES35_g29538.t1	RES41_g2459.t1	RES49_g14926.t1	Rhyl_g15177.t1	Sal-A_g16543.t1	Sevenoaks_g16609.t1	Silverstar_g16717.t1	TAK1_g8308.t1	TAK2_g1682.t1	Tony_g20021.t1	Tou-A_g13715.t1	Tou-B_g20989.t1	Tou-C_g15928.t1	Tou-D_g6582.t1	Tou-E_g13255.t1	Voe-A_g7584.t1	Voe-B_g9268.t1	WT-F_g5239.t1	Warwick_g8881.t1	Waverly_g9929.t1	Whitley_g4544.t1	Withies_g8483.t1
N0.HOG0014263	OG0009983	n0	Aberdeen_g765.t1	Ale-A_g21788.t1	Beaufort_g4895.t1		Ber-B_g12733.t1	Ber-C_g5680.t1	Ber-D_g20862.t1	Ber-F_g22725.t1	Bid-A_g20744.t1	Bie-A_g15990.t1	Bie-B_g21751.t1	Bie-C_g19857.t1	BoGa_v1_g13676.t1	Bot-X_g17765.t1	Bristol_g12222.t1	Bul-A_g786.t1	Bul-B_g6939.t1	Bul-C_g7633.t1	CA_g17828.t1	CAM1_g70.t1	CAM2_g6890.t1	MarpolCA_g12427.t1	Cas-A_g6500.t1	Cas-B_g21411.t1	Cas-C_g15873.t1	Cas-D_g12935.t1	Cas-E_g13018.t1	Crowsnest_g3993.t1	Dur-A_g4401.t1	Dutchpot_g19823.t1	Esc-A_g16786.t1	Field-2_g8675.t1	Gen-A_g8577.t1	Gen-B_g15465.t1	Gilesgate_g19211.t1	Glo-1_g20654.t1	Gormley_g690.t1	Grafton_g11234.t1	Hec-A_g7362.t1	Hec-B_g15137.t1	Hec-C_g12302.t1	Hopeman_g12394.t1	Jimw_g10802.t1	L2BoGa_g19560.t1	L5BoGa_g4855.t1	Lac-A_g20918.t1	Lakedist_g15614.t1	Lhj_g3756.t1	Liberton_g13592.t1	LouisXIII_g8672.t1	Luc-A_g25824.t1	Luc-B_g20187.t1	Marpolmon_MpmSA2_1.0_genomic_ncbi_g23429.t1	Marpolpol_MppBR5_1.0_genomic_ncbi_g24863.t1	Marpolrud_MpTak_v6.1.genome_g13717.t1	Marpolrud_Mp4g22170.1	Mns-A_g9539.t1	Mnt-A_g3128.t1	Mou-A_g10606.t1	Mur-A_g18791.t1	NILSC15_g25084.t1	NILSC19_g7601.t1	NILSC25_g25687.t1	NILSC26_g15760.t1	NILSC3_g12574.t1	NILSC4_g13767.t1	NILSC5_g20894.t1	NILSC7_g5335.t1	NILSC8_g17678.t1	Ncathedral_g18119.t1	Nor-A_g9316.t1	Nor-B_g21652.t1	Nor-C_g17267.t1		Nor-E_g3487.t1	Pra-A_g10676.t1	Pra-C_g21512.t1	RB2_g10522.t1	RES29_g13309.t1	RES31_g17046.t1	RES32_g26334.t1	RES34_g22479.t1	RES35_g20651.t1	RES41_g16344.t1	RES49_g15523.t1	Rhyl_g126.t1	Sal-A_g20479.t1	Sevenoaks_g8612.t1	Silverstar_g7175.t1	TAK1_g292.t1	TAK2_g13075.t1	Tony_g11796.t1	Tou-A_g26681.t1	Tou-B_g8150.t1	Tou-C_g6569.t1	Tou-D_g21870.t1	Tou-E_g22702.t1	Voe-A_g16005.t1	Voe-B_g18408.t1	WT-F_g826.t1	Warwick_g2595.t1	Waverly_g19220.t1	Whitley_g20954.t1	Withies_g13034.t1
N0.HOG0014264	OG0009984	n0	Aberdeen_g7653.t1	Ale-A_g12259.t1	Beaufort_g11896.t1	Ber-A_g3021.t1	Ber-B_g20202.t1	Ber-C_g3915.t1	Ber-D_g8131.t1	Ber-F_g8185.t1	Bid-A_g11304.t1	Bie-A_g8654.t1	Bie-B_g1876.t1	Bie-C_g5071.t1	BoGa_v1_g6360.t1	Bot-X_g18130.t1	Bristol_g657.t1	Bul-A_g13210.t1	Bul-B_g12720.t1	Bul-C_g12908.t1	CA_g2006.t1	CAM1_g17692.t1	CAM2_g12189.t1	MarpolCA_g6124.t1	Cas-A_g17807.t1	Cas-B_g9681.t1	Cas-C_g21332.t1	Cas-D_g5255.t1	Cas-E_g18866.t1	Crowsnest_g8336.t1	Dur-A_g17437.t1	Dutchpot_g12476.t1	Esc-A_g17739.t1	Field-2_g19609.t1	Gen-A_g1001.t1	Gen-B_g5690.t1	Gilesgate_g21422.t1	Glo-1_g542.t1	Gormley_g4427.t1	Grafton_g4257.t1	Hec-A_g893.t1	Hec-B_g1878.t1	Hec-C_g4861.t1	Hopeman_g5539.t1	Jimw_g21264.t1	L2BoGa_g4465.t1	L5BoGa_g3535.t1	Lac-A_g2761.t1	Lakedist_g7140.t1	Lhj_g2756.t1	Liberton_g20743.t1	LouisXIII_g5952.t1	Luc-A_g18891.t1	Luc-B_g8552.t1	Marpolmon_MpmSA2_1.0_genomic_ncbi_g17719.t1	Marpolpol_MppBR5_1.0_genomic_ncbi_g9778.t1	Marpolrud_MpTak_v6.1.genome_g6404.t2	Marpolrud_Mp2g18570.2	Mns-A_g9194.t1	Mnt-A_g5309.t1	Mou-A_g7351.t1	Mur-A_g24557.t1	NILSC15_g17668.t1	NILSC19_g3337.t1	NILSC25_g16127.t1	NILSC26_g19143.t1	NILSC3_g21704.t1	NILSC4_g23569.t1	NILSC5_g10792.t1	NILSC7_g25367.t1		Ncathedral_g1039.t1	Nor-A_g10321.t1	Nor-B_g1010.t1	Nor-C_g3153.t1	Nor-D_g796.t1	Nor-E_g9231.t1	Pra-A_g1644.t1	Pra-C_g1040.t1		RES29_g9968.t1	RES31_g854.t1	RES32_g3216.t1	RES34_g5402.t1	RES35_g6717.t2	RES41_g4198.t1	RES49_g8992.t1	Rhyl_g5519.t1	Sal-A_g15109.t1	Sevenoaks_g18013.t1	Silverstar_g17142.t1	TAK1_g610.t1	TAK2_g21724.t1	Tony_g5748.t1	Tou-A_g21328.t1	Tou-B_g3693.t1	Tou-C_g14274.t1	Tou-D_g9454.t1	Tou-E_g6119.t1	Voe-A_g10311.t1	Voe-B_g13229.t1	WT-F_g7698.t1	Warwick_g7668.t1	Waverly_g8321.t1	Whitley_g12766.t1	Withies_g8004.t1
N0.HOG0014265	OG0009985	n0	Aberdeen_g7663.t1	Ale-A_g20159.t1	Beaufort_g11906.t1	Ber-A_g3031.t1	Ber-B_g20212.t1	Ber-C_g3905.t1	Ber-D_g2228.t1	Ber-F_g8175.t1	Bid-A_g11314.t1	Bie-A_g8664.t1	Bie-B_g1866.t1	Bie-C_g5081.t1	BoGa_v1_g6350.t1	Bot-X_g14811.t1	Bristol_g667.t1	Bul-A_g13200.t1	Bul-B_g12710.t1	Bul-C_g12898.t1	CA_g2016.t1	CAM1_g17682.t1	CAM2_g12199.t1	MarpolCA_g6135.t1	Cas-A_g532.t1	Cas-B_g9673.t1	Cas-C_g16202.t1	Cas-D_g5245.t1	Cas-E_g18856.t1	Crowsnest_g8326.t1	Dur-A_g17427.t1	Dutchpot_g12466.t1	Esc-A_g17729.t1	Field-2_g19599.t1	Gen-A_g18759.t1	Gen-B_g5700.t1	Gilesgate_g21432.t1	Glo-1_g533.t1	Gormley_g4437.t1	Grafton_g2559.t1	Hec-A_g903.t1	Hec-B_g1868.t1	Hec-C_g4851.t1	Hopeman_g5549.t1	Jimw_g21274.t1	L2BoGa_g4455.t1	L5BoGa_g3525.t1	Lac-A_g2751.t1	Lakedist_g7130.t1	Lhj_g14492.t1	Liberton_g20733.t1	LouisXIII_g4123.t1	Luc-A_g6714.t1	Luc-B_g12695.t1			Marpolrud_MpTak_v6.1.genome_g6394.t1	Marpolrud_Mp2g18510.1	Mns-A_g9184.t1	Mnt-A_g5318.t1	Mou-A_g7361.t1	Mur-A_g24547.t1	NILSC15_g17658.t1	NILSC19_g3345.t1	NILSC25_g16117.t1	NILSC26_g19134.t1	NILSC3_g21714.t1	NILSC4_g23579.t1	NILSC5_g10801.t1	NILSC7_g25376.t1	NILSC8_g12813.t1	Ncathedral_g1049.t1	Nor-A_g10330.t1	Nor-B_g1000.t1	Nor-C_g3143.t1	Nor-D_g806.t1	Nor-E_g9240.t1	Pra-A_g1654.t1	Pra-C_g1050.t1	RB2_g13342.t1	RES29_g9978.t1	RES31_g864.t1	RES32_g3226.t1	RES34_g9558.t1	RES35_g6710.t1	RES41_g17610.t1	RES49_g9002.t1	Rhyl_g6779.t1	Sal-A_g15119.t1	Sevenoaks_g8191.t1	Silverstar_g13215.t1	TAK1_g620.t1	TAK2_g21714.t1	Tony_g5738.t1	Tou-A_g21338.t1	Tou-B_g3683.t1	Tou-C_g14265.t1	Tou-D_g9444.t1	Tou-E_g6129.t1	Voe-A_g10321.t1	Voe-B_g13238.t1	WT-F_g7708.t1	Warwick_g1665.t1	Waverly_g17206.t1	Whitley_g12756.t1	Withies_g5766.t1
N0.HOG0014266	OG0009986	n0	Aberdeen_g7677.t1	Ale-A_g7002.t1	Beaufort_g6172.t1	Ber-A_g9057.t1	Ber-B_g6465.t1	Ber-C_g16423.t1	Ber-D_g26129.t1	Ber-F_g18233.t1	Bid-A_g1956.t1	Bie-A_g20660.t1	Bie-B_g19134.t1	Bie-C_g617.t1	BoGa_v1_g7461.t1	Bot-X_g12176.t1	Bristol_g21125.t1	Bul-A_g25675.t1	Bul-B_g13075.t1	Bul-C_g12793.t1	CA_g18967.t1	CAM1_g1102.t1	CAM2_g20874.t1	MarpolCA_g10467.t1	Cas-A_g11922.t1	Cas-B_g3486.t1	Cas-C_g18.t1	Cas-D_g10177.t1	Cas-E_g5540.t1	Crowsnest_g6248.t1	Dur-A_g2869.t1	Dutchpot_g3747.t1	Esc-A_g18002.t1	Field-2_g17801.t1	Gen-A_g16996.t1	Gen-B_g14511.t1	Gilesgate_g15448.t1	Glo-1_g18667.t1	Gormley_g4063.t1	Grafton_g6777.t1	Hec-A_g6774.t1	Hec-B_g3767.t1	Hec-C_g20256.t1	Hopeman_g1854.t1	Jimw_g6695.t1	L2BoGa_g21597.t1	L5BoGa_g15973.t1	Lac-A_g587.t1	Lakedist_g21473.t1	Lhj_g5647.t1	Liberton_g505.t1	LouisXIII_g21978.t1	Luc-A_g6240.t1	Luc-B_g8979.t1	Marpolmon_MpmSA2_1.0_genomic_ncbi_g20887.t1	Marpolpol_MppBR5_1.0_genomic_ncbi_g16956.t1	Marpolrud_MpTak_v6.1.genome_g7465.t1	Marpolrud_Mp2g26460.1	Mns-A_g6810.t1	Mnt-A_g2427.t1	Mou-A_g2628.t1	Mur-A_g16396.t1	NILSC15_g1844.t1	NILSC19_g15127.t1	NILSC25_g3922.t1	NILSC26_g8553.t1	NILSC3_g11919.t1	NILSC4_g14887.t1	NILSC5_g5959.t1	NILSC7_g13762.t1	NILSC8_g9087.t1	Ncathedral_g20838.t1	Nor-A_g13813.t1	Nor-B_g3639.t1	Nor-C_g17279.t1		Nor-E_g2125.t1	Pra-A_g6471.t1	Pra-C_g19913.t1		RES29_g16450.t1	RES31_g5825.t1	RES32_g12424.t1	RES34_g13239.t1	RES35_g24444.t1	RES41_g7783.t1	RES49_g20583.t1	Rhyl_g9624.t1	Sal-A_g13267.t1	Sevenoaks_g10146.t1	Silverstar_g423.t1	TAK1_g10574.t1	TAK2_g14884.t1	Tony_g770.t1	Tou-A_g1298.t1	Tou-B_g6081.t1	Tou-C_g4804.t1	Tou-D_g15744.t1	Tou-E_g6552.t1	Voe-A_g6867.t1	Voe-B_g20406.t1	WT-F_g5439.t1	Warwick_g17654.t1	Waverly_g13858.t1	Whitley_g20177.t1	Withies_g21355.t1
N0.HOG0014267	OG0009987	n0	Aberdeen_g7681.t1	Ale-A_g23136.t1	Beaufort_g17597.t1		Ber-B_g4859.t1	Ber-C_g15040.t1	Ber-D_g20000.t1	Ber-F_g4891.t1	Bid-A_g7876.t1	Bie-A_g3300.t1	Bie-B_g19439.t1	Bie-C_g4234.t1	BoGa_v1_g4062.t1	Bot-X_g12936.t1	Bristol_g15694.t1	Bul-A_g29379.t1	Bul-B_g20909.t1	Bul-C_g12471.t1	CA_g25262.t1	CAM1_g1698.t1	CAM2_g14997.t1	MarpolCA_g29169.t1	Cas-A_g10932.t1	Cas-B_g12168.t1	Cas-C_g6854.t1	Cas-D_g7445.t1	Cas-E_g21826.t1	Crowsnest_g13249.t1	Dur-A_g1884.t1	Dutchpot_g11324.t1	Esc-A_g19496.t1	Field-2_g20133.t1	Gen-A_g9192.t1	Gen-B_g15174.t1	Gilesgate_g20327.t1	Glo-1_g19194.t1	Gormley_g16560.t1	Grafton_g12884.t1	Hec-A_g8836.t1	Hec-B_g19018.t1	Hec-C_g4516.t1	Hopeman_g13865.t1	Jimw_g16721.t1	L2BoGa_g5715.t1	L5BoGa_g4280.t1	Lac-A_g589.t1	Lakedist_g13736.t1	Lhj_g1504.t1	Liberton_g16372.t1	LouisXIII_g7962.t1	Luc-A_g23743.t1	Luc-B_g4574.t1	Marpolmon_MpmSA2_1.0_genomic_ncbi_g2671.t1	Marpolpol_MppBR5_1.0_genomic_ncbi_g17262.t1	Marpolrud_MpTak_v6.1.genome_g4123.t1	Marpolrud_Mp2g00790.1	Mns-A_g8538.t1	Mnt-A_g13869.t1	Mou-A_g15400.t1	Mur-A_g15362.t1	NILSC15_g21595.t1	NILSC19_g9868.t1	NILSC25_g18714.t1	NILSC26_g15584.t1	NILSC3_g15597.t1	NILSC4_g14594.t1	NILSC5_g19759.t1	NILSC7_g16289.t1	NILSC8_g18365.t1	Ncathedral_g8113.t1	Nor-A_g17741.t1	Nor-B_g2989.t1	Nor-C_g8181.t1	Nor-D_g2582.t1		Pra-A_g22906.t1	Pra-C_g1085.t1	RB2_g7308.t1	RES29_g4031.t1	RES31_g666.t1	RES32_g5921.t1	RES34_g20301.t1	RES35_g12798.t1	RES41_g6225.t1	RES49_g18856.t1	Rhyl_g15728.t1	Sal-A_g18307.t1	Sevenoaks_g9588.t1	Silverstar_g1689.t1	TAK1_g17488.t1	TAK2_g9620.t1	Tony_g7855.t1	Tou-A_g6637.t1	Tou-B_g18511.t1	Tou-C_g8089.t1	Tou-D_g18453.t1	Tou-E_g18894.t1	Voe-A_g17381.t1	Voe-B_g23867.t1	WT-F_g14867.t1	Warwick_g13687.t1	Waverly_g3796.t1	Whitley_g5012.t1	Withies_g528.t1
N0.HOG0014268	OG0009988	n0	Aberdeen_g7685.t1	Ale-A_g23140.t1	Beaufort_g17593.t1		Ber-B_g4863.t1	Ber-C_g15043.t1	Ber-D_g20004.t1	Ber-F_g4894.t1	Bid-A_g7873.t1	Bie-A_g3304.t1	Bie-B_g19443.t1	Bie-C_g4238.t1	BoGa_v1_g4058.t1	Bot-X_g12939.t1	Bristol_g15698.t1	Bul-A_g29382.t1	Bul-B_g20912.t1	Bul-C_g12474.t1	CA_g25266.t1	CAM1_g1694.t1	CAM2_g16751.t1	MarpolCA_g29165.t1	Cas-A_g14341.t1	Cas-B_g12171.t1	Cas-C_g6850.t1	Cas-D_g7449.t1	Cas-E_g21822.t1	Crowsnest_g13253.t1	Dur-A_g1888.t1	Dutchpot_g11328.t1	Esc-A_g19500.t1	Field-2_g20136.t1	Gen-A_g31810.t1	Gen-B_g15177.t1	Gilesgate_g20331.t1	Glo-1_g19198.t1	Gormley_g16564.t1	Grafton_g12880.t1	Hec-A_g8833.t1	Hec-B_g19021.t1	Hec-C_g4519.t1	Hopeman_g13862.t1	Jimw_g16725.t1	L2BoGa_g5718.t1	L5BoGa_g4277.t1	Lac-A_g592.t1	Lakedist_g13740.t1	Lhj_g1500.t1	Liberton_g16375.t1	LouisXIII_g12218.t1	Luc-A_g23747.t1	Luc-B_g4577.t1	Marpolmon_MpmSA2_1.0_genomic_ncbi_g2675.t1	Marpolpol_MppBR5_1.0_genomic_ncbi_g17258.t1	Marpolrud_MpTak_v6.1.genome_g4119.t1	Marpolrud_Mp2g00760.1	Mns-A_g8542.t1	Mnt-A_g13873.t1	Mou-A_g15403.t1	Mur-A_g15358.t1	NILSC15_g21598.t1	NILSC19_g9872.t1	NILSC25_g18710.t1	NILSC26_g15588.t1	NILSC3_g15593.t1	NILSC4_g14597.t1	NILSC5_g19762.t1	NILSC7_g16293.t1	NILSC8_g18362.t1	Ncathedral_g8110.t1	Nor-A_g17744.t1	Nor-B_g2986.t1	Nor-C_g8184.t1	Nor-D_g2585.t1		Pra-A_g22909.t1	Pra-C_g1081.t1	RB2_g14234.t1	RES29_g4035.t1	RES31_g663.t1	RES32_g5925.t1	RES34_g20297.t1	RES35_g12799.t1	RES41_g6228.t1	RES49_g18852.t1	Rhyl_g15725.t1	Sal-A_g18310.t1	Sevenoaks_g3706.t1	Silverstar_g16889.t1	TAK1_g17491.t1	TAK2_g9616.t1	Tony_g7851.t1	Tou-A_g6640.t1	Tou-B_g18514.t1	Tou-C_g8092.t1	Tou-D_g18456.t1	Tou-E_g18897.t1	Voe-A_g17384.t1	Voe-B_g23871.t1	WT-F_g14863.t1	Warwick_g13684.t1	Waverly_g3800.t1	Whitley_g5008.t1	Withies_g5427.t1
N0.HOG0014269	OG0009989	n0	Aberdeen_g7703.t1	Ale-A_g23389.t1	Beaufort_g150.t1	Ber-A_g5540.t1	Ber-B_g2305.t1	Ber-C_g10555.t1	Ber-D_g4196.t1	Ber-F_g4675.t1	Bid-A_g9982.t1	Bie-A_g19687.t1	Bie-B_g4363.t1	Bie-C_g2622.t1	BoGa_v1_g25139.t1	Bot-X_g379.t1	Bristol_g7246.t1	Bul-A_g2571.t1	Bul-B_g4427.t1	Bul-C_g12238.t1	CA_g28873.t1	CAM1_g6060.t1	CAM2_g9488.t1	MarpolCA_g23492.t1	Cas-A_g9584.t1	Cas-B_g5829.t1	Cas-C_g16005.t1	Cas-D_g6104.t1	Cas-E_g20726.t1	Crowsnest_g9373.t1	Dur-A_g1056.t1	Dutchpot_g5208.t1	Esc-A_g3411.t1	Field-2_g509.t1	Gen-A_g3792.t1	Gen-B_g1955.t1	Gilesgate_g19135.t1	Glo-1_g17055.t1	Gormley_g3839.t1	Grafton_g19107.t1	Hec-A_g11030.t1	Hec-B_g21326.t1	Hec-C_g2455.t1	Hopeman_g19997.t1	Jimw_g16788.t1	L2BoGa_g17184.t1	L5BoGa_g12080.t1	Lac-A_g18750.t1	Lakedist_g12744.t1	Lhj_g4355.t1	Liberton_g20205.t1	LouisXIII_g16683.t1	Luc-A_g2933.t1	Luc-B_g6620.t1	Marpolmon_MpmSA2_1.0_genomic_ncbi_g15995.t1	Marpolpol_MppBR5_1.0_genomic_ncbi_g19456.t1	Marpolrud_MpTak_v6.1.genome_g24936.t1	Marpolrud_Mp8g18740.1	Mns-A_g9560.t1	Mnt-A_g3825.t1	Mou-A_g4245.t1	Mur-A_g18874.t1	NILSC15_g13689.t1	NILSC19_g17119.t1	NILSC25_g11386.t1	NILSC26_g15747.t1	NILSC3_g26646.t1	NILSC4_g20862.t1	NILSC5_g24145.t1	NILSC7_g22664.t1	NILSC8_g26505.t1	Ncathedral_g10374.t1	Nor-A_g3093.t1	Nor-B_g6266.t1	Nor-C_g6468.t1			Pra-A_g8586.t1	Pra-C_g17978.t1	RB2_g6792.t1	RES29_g19720.t1	RES31_g652.t1	RES32_g5402.t1	RES34_g15249.t1	RES35_g15579.t1	RES41_g4965.t1	RES49_g13870.t1	Rhyl_g20381.t1	Sal-A_g20222.t1	Sevenoaks_g5828.t1	Silverstar_g1819.t1	TAK1_g3593.t1	TAK2_g15227.t1	Tony_g19972.t1	Tou-A_g17653.t1	Tou-B_g2566.t1	Tou-C_g24284.t1	Tou-D_g21304.t1	Tou-E_g2164.t1	Voe-A_g7986.t1	Voe-B_g20411.t1	WT-F_g14374.t1	Warwick_g7260.t1	Waverly_g13316.t1	Whitley_g1834.t1	Withies_g21031.t1
N0.HOG0014270	OG0009990	n0	Aberdeen_g7724.t1	Ale-A_g6754.t1	Beaufort_g3120.t1		Ber-B_g11319.t1	Ber-C_g1850.t1	Ber-D_g17983.t1	Ber-F_g11267.t1	Bid-A_g17667.t1	Bie-A_g13574.t1	Bie-B_g14397.t1	Bie-C_g17964.t1	BoGa_v1_g17.t1	Bot-X_g12748.t1	Bristol_g17842.t1	Bul-A_g9687.t1	Bul-B_g21093.t1	Bul-C_g12587.t1	CA_g7532.t1	CAM1_g7072.t1	CAM2_g2982.t1	MarpolCA_g28954.t1	Cas-A_g54.t1	Cas-B_g18344.t1	Cas-C_g12818.t1	Cas-D_g10805.t1	Cas-E_g12903.t1	Crowsnest_g17785.t1	Dur-A_g6019.t1	Dutchpot_g7322.t1	Esc-A_g25687.t1	Field-2_g14130.t1	Gen-A_g21176.t1	Gen-B_g22030.t1	Gilesgate_g1300.t1	Glo-1_g6646.t1	Gormley_g20871.t1	Grafton_g8556.t1	Hec-A_g2983.t1	Hec-B_g17464.t1	Hec-C_g7697.t1	Hopeman_g18747.t1	Jimw_g19731.t1	L2BoGa_g10341.t1	L5BoGa_g9990.t1	Lac-A_g4911.t1	Lakedist_g4480.t1	Lhj_g256.t1	Liberton_g2214.t1	LouisXIII_g8239.t1	Luc-A_g14445.t1	Luc-B_g17309.t1		Marpolpol_MppBR5_1.0_genomic_ncbi_g15261.t1, Marpolpol_MppBR5_1.0_genomic_ncbi_g15262.t1	Marpolrud_MpTak_v6.1.genome_g17.t1			Mnt-A_g1368.t1	Mou-A_g2863.t1	Mur-A_g23556.t1	NILSC15_g8010.t1	NILSC19_g29275.t1	NILSC25_g6308.t1	NILSC26_g18782.t1	NILSC3_g10102.t1	NILSC4_g10658.t1	NILSC5_g13454.t1, NILSC5_g12856.t1	NILSC7_g13209.t1	NILSC8_g19063.t1	Ncathedral_g17182.t1	Nor-A_g10462.t1	Nor-B_g19710.t1	Nor-C_g19616.t1	Nor-D_g12792.t1	Nor-E_g9643.t1	Pra-A_g8196.t1	Pra-C_g12150.t1	RB2_g818.t1	RES29_g2882.t1	RES31_g297.t1	RES32_g15567.t1	RES34_g6707.t1	RES35_g22986.t1	RES41_g501.t1	RES49_g21432.t1	Rhyl_g8415.t1	Sal-A_g302.t1	Sevenoaks_g17260.t1	Silverstar_g13285.t1	TAK1_g9570.t1	TAK2_g20899.t1	Tony_g10375.t1	Tou-A_g3697.t1	Tou-B_g23713.t1	Tou-C_g19437.t1	Tou-D_g22214.t1	Tou-E_g4541.t1	Voe-A_g14355.t1	Voe-B_g11673.t1	WT-F_g15286.t1	Warwick_g6447.t1	Waverly_g4098.t1	Whitley_g12023.t1	Withies_g21451.t1
N0.HOG0014271	OG0009991	n0	Aberdeen_g7734.t1	Ale-A_g15744.t1	Beaufort_g9536.t1		Ber-B_g1844.t1	Ber-C_g1896.t1	Ber-D_g14756.t1	Ber-F_g19653.t1	Bid-A_g10397.t1	Bie-A_g9194.t1	Bie-B_g2154.t1	Bie-C_g6828.t1	BoGa_v1_g19556.t1	Bot-X_g2163.t1	Bristol_g1295.t1	Bul-A_g20690.t1	Bul-B_g17559.t1	Bul-C_g4057.t1	CA_g25134.t1	CAM1_g1167.t1	CAM2_g6226.t1	MarpolCA_g9444.t1	Cas-A_g10568.t1	Cas-B_g8665.t1	Cas-C_g8868.t1	Cas-D_g20310.t1	Cas-E_g14170.t1	Crowsnest_g15527.t1	Dur-A_g2087.t1	Dutchpot_g5347.t1	Esc-A_g7839.t1	Field-2_g14055.t1	Gen-A_g3497.t1	Gen-B_g17366.t1	Gilesgate_g9002.t1	Glo-1_g4520.t1	Gormley_g10731.t1	Grafton_g16580.t1	Hec-A_g10288.t1	Hec-B_g1013.t1	Hec-C_g2831.t1	Hopeman_g5013.t1	Jimw_g18442.t1	L2BoGa_g6735.t1	L5BoGa_g11599.t1	Lac-A_g369.t1	Lakedist_g14777.t1	Lhj_g11233.t1	Liberton_g12088.t1	LouisXIII_g193.t1	Luc-A_g168.t1	Luc-B_g12917.t1	Marpolmon_MpmSA2_1.0_genomic_ncbi_g11994.t1	Marpolpol_MppBR5_1.0_genomic_ncbi_g15219.t1	Marpolrud_MpTak_v6.1.genome_g19547.t1	Marpolrud_Mp6g18020.1	Mns-A_g21218.t1	Mnt-A_g10473.t1	Mou-A_g22433.t1	Mur-A_g6001.t1	NILSC15_g21415.t1	NILSC19_g27642.t1	NILSC25_g25700.t1	NILSC26_g20386.t1	NILSC3_g4211.t1	NILSC4_g7153.t1	NILSC5_g10989.t1	NILSC7_g9600.t1	NILSC8_g7366.t1	Ncathedral_g556.t1	Nor-A_g13707.t1	Nor-B_g17963.t1	Nor-C_g12169.t1	Nor-D_g1484.t1		Pra-A_g4971.t1	Pra-C_g5427.t1	RB2_g2086.t1	RES29_g19543.t1	RES31_g10086.t1	RES32_g17476.t1	RES34_g7684.t1	RES35_g20069.t1	RES41_g16878.t1	RES49_g12704.t1	Rhyl_g934.t1	Sal-A_g14940.t1	Sevenoaks_g9462.t1	Silverstar_g15192.t1	TAK1_g2170.t1	TAK2_g13002.t1	Tony_g17961.t1	Tou-A_g13874.t1	Tou-B_g4981.t1	Tou-C_g9057.t1	Tou-D_g5062.t1	Tou-E_g364.t1	Voe-A_g9623.t1	Voe-B_g2578.t1	WT-F_g13079.t1	Warwick_g20991.t1	Waverly_g9764.t1	Whitley_g11377.t1	Withies_g11748.t1
N0.HOG0014272	OG0009992	n0	Aberdeen_g7735.t1	Ale-A_g15743.t1	Beaufort_g9535.t1		Ber-B_g1842.t1	Ber-C_g1895.t1	Ber-D_g14757.t1	Ber-F_g19654.t1	Bid-A_g10396.t1	Bie-A_g9195.t1	Bie-B_g2155.t1	Bie-C_g6827.t1	BoGa_v1_g19554.t1	Bot-X_g2162.t1	Bristol_g1294.t1	Bul-A_g20691.t1	Bul-B_g17558.t1	Bul-C_g4056.t1	CA_g25133.t1	CAM1_g1166.t1	CAM2_g6227.t1	MarpolCA_g9443.t1	Cas-A_g10569.t1	Cas-B_g8664.t1	Cas-C_g6256.t1	Cas-D_g20308.t1	Cas-E_g14169.t1	Crowsnest_g15528.t1	Dur-A_g2086.t1	Dutchpot_g5346.t1	Esc-A_g7838.t1	Field-2_g14056.t1	Gen-A_g3498.t1	Gen-B_g17365.t1	Gilesgate_g9000.t1	Glo-1_g4521.t1	Gormley_g10732.t1	Grafton_g16581.t1	Hec-A_g10286.t1	Hec-B_g1014.t1	Hec-C_g2832.t1	Hopeman_g5015.t1	Jimw_g18441.t1	L2BoGa_g6734.t1	L5BoGa_g11597.t1	Lac-A_g370.t1	Lakedist_g14776.t1	Lhj_g11232.t1	Liberton_g12087.t1	LouisXIII_g194.t1	Luc-A_g169.t1	Luc-B_g12918.t1	Marpolmon_MpmSA2_1.0_genomic_ncbi_g11993.t1	Marpolpol_MppBR5_1.0_genomic_ncbi_g15217.t1	Marpolrud_MpTak_v6.1.genome_g19546.t1	Marpolrud_Mp6g18010.1	Mns-A_g21217.t1	Mnt-A_g10472.t1	Mou-A_g22434.t1	Mur-A_g6000.t1	NILSC15_g21414.t1	NILSC19_g27643.t1	NILSC25_g25699.t1	NILSC26_g20385.t1	NILSC3_g4210.t1	NILSC4_g7152.t1	NILSC5_g10990.t1	NILSC7_g9601.t1	NILSC8_g7365.t1	Ncathedral_g557.t1	Nor-A_g13708.t1	Nor-B_g17962.t1	Nor-C_g12170.t1	Nor-D_g1486.t1		Pra-A_g4972.t1	Pra-C_g5426.t1	RB2_g2087.t1	RES29_g19544.t1	RES31_g10087.t1	RES32_g17475.t1	RES34_g7683.t1	RES35_g20070.t1	RES41_g16877.t1	RES49_g12703.t1	Rhyl_g935.t1	Sal-A_g14939.t1	Sevenoaks_g9463.t1	Silverstar_g15193.t1	TAK1_g2171.t1	TAK2_g13003.t1	Tony_g17960.t1	Tou-A_g13875.t1	Tou-B_g4980.t1	Tou-C_g9058.t1	Tou-D_g5063.t1	Tou-E_g363.t1	Voe-A_g9624.t1	Voe-B_g9314.t1	WT-F_g13080.t1	Warwick_g20992.t1	Waverly_g9763.t1	Whitley_g11376.t1	Withies_g11747.t1
N0.HOG0014273	OG0009993	n0	Aberdeen_g7736.t1	Ale-A_g15742.t1	Beaufort_g9534.t1		Ber-B_g1841.t1	Ber-C_g1894.t1	Ber-D_g7368.t1	Ber-F_g19655.t1	Bid-A_g10395.t1	Bie-A_g9196.t1	Bie-B_g2156.t1	Bie-C_g6826.t1	BoGa_v1_g19553.t1	Bot-X_g2161.t1	Bristol_g1293.t1	Bul-A_g20692.t1	Bul-B_g17557.t1	Bul-C_g4055.t1	CA_g25132.t1	CAM1_g1165.t1	CAM2_g6228.t1	MarpolCA_g9442.t1	Cas-A_g9853.t1	Cas-B_g8663.t1	Cas-C_g11986.t1	Cas-D_g20307.t1	Cas-E_g14168.t1	Crowsnest_g15529.t1	Dur-A_g2085.t1	Dutchpot_g5345.t1	Esc-A_g7837.t1	Field-2_g14057.t1	Gen-A_g3499.t1	Gen-B_g17364.t1	Gilesgate_g8999.t1	Glo-1_g4522.t1	Gormley_g10733.t1	Grafton_g16582.t1	Hec-A_g10285.t1	Hec-B_g1015.t1	Hec-C_g2833.t1	Hopeman_g5016.t1	Jimw_g18440.t1	L2BoGa_g6733.t1	L5BoGa_g11596.t1	Lac-A_g371.t1	Lakedist_g14775.t1	Lhj_g11231.t1	Liberton_g12086.t1	LouisXIII_g195.t1	Luc-A_g170.t1	Luc-B_g12919.t1	Marpolmon_MpmSA2_1.0_genomic_ncbi_g11992.t1	Marpolpol_MppBR5_1.0_genomic_ncbi_g15216.t1	Marpolrud_MpTak_v6.1.genome_g19545.t1	Marpolrud_Mp6g18000.1	Mns-A_g21216.t1	Mnt-A_g10471.t1	Mou-A_g22435.t1	Mur-A_g5999.t1	NILSC15_g21413.t1	NILSC19_g27644.t1	NILSC25_g25698.t1	NILSC26_g20384.t1	NILSC3_g4209.t1	NILSC4_g7151.t1	NILSC5_g10991.t1	NILSC7_g9602.t1	NILSC8_g7364.t1	Ncathedral_g558.t1	Nor-A_g13709.t1	Nor-B_g17961.t1	Nor-C_g12171.t1	Nor-D_g1487.t1		Pra-A_g4973.t1	Pra-C_g5425.t1	RB2_g2088.t1	RES29_g19545.t1	RES31_g10088.t1	RES32_g17474.t1	RES34_g7682.t1	RES35_g20071.t1	RES41_g16876.t1	RES49_g12702.t1	Rhyl_g936.t1	Sal-A_g14938.t1	Sevenoaks_g9464.t1	Silverstar_g15194.t1	TAK1_g2172.t1	TAK2_g13004.t1	Tony_g17959.t1	Tou-A_g13876.t1	Tou-B_g4979.t1	Tou-C_g9059.t1	Tou-D_g5064.t1	Tou-E_g362.t1	Voe-A_g9625.t1	Voe-B_g9313.t1	WT-F_g13081.t1	Warwick_g20993.t1	Waverly_g9762.t1	Whitley_g11375.t1	Withies_g11746.t1
N0.HOG0014274	OG0009994	n0	Aberdeen_g7753.t1	Ale-A_g14265.t1	Beaufort_g1837.t1		Ber-B_g4135.t1	Ber-C_g16719.t1	Ber-D_g1165.t1	Ber-F_g13130.t1	Bid-A_g887.t1	Bie-A_g20144.t1	Bie-B_g8002.t1	Bie-C_g1606.t1	BoGa_v1_g8428.t1	Bot-X_g11602.t1	Bristol_g671.t1	Bul-A_g18844.t1	Bul-B_g12608.t1	Bul-C_g8926.t1	CA_g1849.t1	CAM1_g2339.t1	CAM2_g5033.t1	MarpolCA_g6874.t1	Cas-A_g8395.t1	Cas-B_g5833.t1	Cas-C_g10707.t1	Cas-D_g15407.t1	Cas-E_g4915.t1	Crowsnest_g20852.t1	Dur-A_g22061.t1	Dutchpot_g16530.t1	Esc-A_g23285.t1	Field-2_g1954.t1	Gen-A_g30205.t1	Gen-B_g13289.t1	Gilesgate_g11050.t1	Glo-1_g2574.t1	Gormley_g19762.t1	Grafton_g16533.t1	Hec-A_g21479.t1	Hec-B_g2625.t1	Hec-C_g11632.t1	Hopeman_g16529.t1	Jimw_g6887.t1	L2BoGa_g21272.t1	L5BoGa_g12050.t1	Lac-A_g18629.t1	Lakedist_g20348.t1	Lhj_g16193.t1	Liberton_g11612.t1	LouisXIII_g19665.t1	Luc-A_g3394.t1	Luc-B_g15153.t1	Marpolmon_MpmSA2_1.0_genomic_ncbi_g2299.t1	Marpolpol_MppBR5_1.0_genomic_ncbi_g20125.t1	Marpolrud_MpTak_v6.1.genome_g8425.t1	Marpolrud_Mp3g06570.1	Mns-A_g4559.t1	Mnt-A_g3414.t1	Mou-A_g13860.t1	Mur-A_g3171.t1	NILSC15_g5311.t1	NILSC19_g17158.t1	NILSC25_g15919.t1	NILSC26_g1097.t1	NILSC3_g14942.t1	NILSC4_g2534.t1	NILSC5_g20298.t1	NILSC7_g2054.t1	NILSC8_g14361.t1	Ncathedral_g11752.t1	Nor-A_g7925.t1	Nor-B_g14581.t1	Nor-C_g6535.t1		Nor-E_g8568.t1	Pra-A_g7144.t1	Pra-C_g3002.t1	RB2_g11958.t1	RES29_g22487.t1	RES31_g12133.t1	RES32_g10060.t1	RES34_g3960.t1	RES35_g29422.t1	RES41_g1772.t1	RES49_g5136.t1	Rhyl_g97.t1	Sal-A_g21027.t1	Sevenoaks_g19953.t1	Silverstar_g16751.t1	TAK1_g20305.t1	TAK2_g13615.t1	Tony_g18190.t1	Tou-A_g13113.t1	Tou-B_g16758.t1	Tou-C_g22334.t1	Tou-D_g12055.t1	Tou-E_g7004.t1	Voe-A_g914.t1	Voe-B_g2909.t1	WT-F_g4182.t1	Warwick_g19579.t1	Waverly_g3263.t1	Whitley_g11285.t1	Withies_g10503.t1
N0.HOG0014275	OG0009995	n0	Aberdeen_g7779.t1	Ale-A_g9224.t1	Beaufort_g963.t1	Ber-A_g9334.t1	Ber-B_g4087.t1	Ber-C_g18545.t1	Ber-D_g2605.t1	Ber-F_g4289.t1	Bid-A_g18485.t1	Bie-A_g16039.t1	Bie-B_g9408.t1	Bie-C_g8661.t1	BoGa_v1_g11381.t1	Bot-X_g14772.t1	Bristol_g19297.t1	Bul-A_g24356.t1	Bul-B_g12729.t1	Bul-C_g8698.t1	CA_g19202.t1	CAM1_g5753.t1	CAM2_g16019.t1	MarpolCA_g7161.t1	Cas-A_g14734.t1	Cas-B_g16997.t1	Cas-C_g23641.t1	Cas-D_g17025.t1	Cas-E_g24572.t1	Crowsnest_g17630.t1	Dur-A_g263.t1	Dutchpot_g17425.t1	Esc-A_g6917.t1	Field-2_g18042.t1	Gen-A_g5814.t1	Gen-B_g8697.t1	Gilesgate_g14285.t1	Glo-1_g9015.t1	Gormley_g13781.t1	Grafton_g18841.t1	Hec-A_g8172.t1	Hec-B_g12918.t1	Hec-C_g13847.t1	Hopeman_g12893.t1	Jimw_g1408.t1	L2BoGa_g6741.t1	L5BoGa_g10121.t1	Lac-A_g10498.t1	Lakedist_g1131.t1	Lhj_g1224.t1	Liberton_g10296.t1	LouisXIII_g9739.t1	Luc-A_g7093.t1	Luc-B_g12175.t1	Marpolmon_MpmSA2_1.0_genomic_ncbi_g20547.t1	Marpolpol_MppBR5_1.0_genomic_ncbi_g22673.t1	Marpolrud_MpTak_v6.1.genome_g11453.t1	Marpolrud_Mp4g04710.1	Mns-A_g1706.t1	Mnt-A_g1258.t1	Mou-A_g22572.t1	Mur-A_g24143.t1	NILSC15_g24830.t1		NILSC25_g10955.t1	NILSC26_g15053.t1	NILSC3_g24068.t1	NILSC4_g8375.t1	NILSC5_g13576.t1	NILSC7_g31497.t1	NILSC8_g15630.t1	Ncathedral_g5389.t1	Nor-A_g17866.t1	Nor-B_g14490.t1	Nor-C_g8814.t1		Nor-E_g12908.t1	Pra-A_g7286.t1	Pra-C_g2564.t1	RB2_g7463.t1	RES29_g7830.t1	RES31_g10074.t1	RES32_g26973.t1	RES34_g12523.t1	RES35_g24997.t1	RES41_g17157.t1	RES49_g19766.t1	Rhyl_g12253.t1	Sal-A_g14655.t1	Sevenoaks_g5947.t1	Silverstar_g4141.t1	TAK1_g11504.t1	TAK2_g11571.t1	Tony_g14778.t1	Tou-A_g6706.t1	Tou-B_g2379.t1	Tou-C_g5024.t1	Tou-D_g8155.t1	Tou-E_g7846.t1	Voe-A_g22069.t1	Voe-B_g8517.t1	WT-F_g9409.t1	Warwick_g6101.t1	Waverly_g8537.t1	Whitley_g11635.t1	Withies_g8976.t1
N0.HOG0014276	OG0009996	n0	Aberdeen_g7787.t1	Ale-A_g7575.t1	Beaufort_g15936.t1		Ber-B_g13219.t1	Ber-C_g8054.t1	Ber-D_g15075.t1	Ber-F_g14277.t2	Bid-A_g1216.t1	Bie-A_g12211.t1	Bie-B_g8285.t1	Bie-C_g8740.t1	BoGa_v1_g2637.t1	Bot-X_g22313.t2	Bristol_g11890.t1	Bul-A_g3012.t1	Bul-B_g12349.t1	Bul-C_g3598.t1	CA_g4823.t1	CAM1_g3982.t2	CAM2_g5764.t2	MarpolCA_g5075.t1	Cas-A_g22164.t1	Cas-B_g12053.t1	Cas-C_g24751.t1	Cas-D_g310.t1	Cas-E_g2559.t1	Crowsnest_g14126.t1	Dur-A_g17931.t1	Dutchpot_g6663.t1	Esc-A_g19814.t2	Field-2_g8849.t2	Gen-A_g16383.t1	Gen-B_g15124.t1	Gilesgate_g3671.t1	Glo-1_g9470.t1	Gormley_g19926.t1	Grafton_g3324.t2	Hec-A_g17239.t1	Hec-B_g9484.t1	Hec-C_g21659.t1	Hopeman_g21301.t1	Jimw_g16540.t2	L2BoGa_g19159.t1	L5BoGa_g7753.t1	Lac-A_g70.t1	Lakedist_g7889.t2	Lhj_g15664.t1	Liberton_g15410.t1	LouisXIII_g577.t1	Luc-A_g7475.t2	Luc-B_g11820.t1	Marpolmon_MpmSA2_1.0_genomic_ncbi_g869.t2	Marpolpol_MppBR5_1.0_genomic_ncbi_g3486.t1	Marpolrud_MpTak_v6.1.genome_g2674.t1	Marpolrud_Mp1g20160.1	Mns-A_g5289.t1	Mnt-A_g20146.t1	Mou-A_g7249.t1	Mur-A_g5403.t1	NILSC15_g23856.t1	NILSC19_g681.t2	NILSC25_g2139.t1	NILSC26_g18712.t1	NILSC3_g1916.t1	NILSC4_g20307.t1	NILSC5_g7915.t1	NILSC7_g18779.t1	NILSC8_g8629.t1	Ncathedral_g21336.t1	Nor-A_g20081.t1	Nor-B_g14791.t1	Nor-C_g14214.t1		Nor-E_g6102.t1	Pra-A_g12973.t1	Pra-C_g14347.t1	RB2_g5416.t1	RES29_g22294.t2	RES31_g15544.t1	RES32_g4361.t1	RES34_g4876.t1	RES35_g10596.t1	RES41_g11402.t1	RES49_g12517.t1	Rhyl_g3826.t2	Sal-A_g12483.t1	Sevenoaks_g9142.t1	Silverstar_g12303.t1	TAK1_g10502.t1	TAK2_g873.t1	Tony_g216.t1	Tou-A_g400.t1	Tou-B_g20508.t1	Tou-C_g7580.t1	Tou-D_g23604.t1	Tou-E_g21205.t1	Voe-A_g7053.t1	Voe-B_g237.t1	WT-F_g10648.t1	Warwick_g19643.t2	Waverly_g10539.t1	Whitley_g19827.t2	Withies_g2084.t2
N0.HOG0014277	OG0009997	n0	Aberdeen_g7790.t1	Ale-A_g7572.t1	Beaufort_g15940.t1		Ber-B_g13216.t1	Ber-C_g8058.t1	Ber-D_g21651.t1	Ber-F_g14279.t1	Bid-A_g1220.t1	Bie-A_g12214.t1	Bie-B_g8282.t1	Bie-C_g8743.t1	BoGa_v1_g2633.t1	Bot-X_g22315.t1	Bristol_g11893.t1	Bul-A_g3016.t1	Bul-B_g12352.t1	Bul-C_g3602.t1	CA_g4827.t1	CAM1_g3980.t1	CAM2_g5766.t1	MarpolCA_g5071.t1	Cas-A_g9315.t1	Cas-B_g12057.t1	Cas-C_g16836.t1	Cas-D_g313.t1	Cas-E_g2556.t1	Crowsnest_g14130.t1	Dur-A_g17927.t1	Dutchpot_g6659.t1	Esc-A_g19816.t1	Field-2_g8851.t1	Gen-A_g6621.t1	Gen-B_g15122.t1	Gilesgate_g3667.t1	Glo-1_g18771.t1	Gormley_g19928.t1	Grafton_g3327.t1	Hec-A_g17242.t1	Hec-B_g3368.t1	Hec-C_g21662.t1	Hopeman_g21297.t1	Jimw_g16538.t1	L2BoGa_g19155.t1	L5BoGa_g7756.t1	Lac-A_g67.t1	Lakedist_g7891.t1	Lhj_g5254.t1	Liberton_g15169.t1	LouisXIII_g579.t1	Luc-A_g6140.t1	Luc-B_g11823.t1	Marpolmon_MpmSA2_1.0_genomic_ncbi_g871.t1	Marpolpol_MppBR5_1.0_genomic_ncbi_g3493.t1	Marpolrud_MpTak_v6.1.genome_g2671.t1	Marpolrud_Mp1g20130.1	Mns-A_g5292.t1	Mnt-A_g20148.t1	Mou-A_g15171.t1	Mur-A_g5399.t1	NILSC15_g23853.t1	NILSC19_g683.t1	NILSC25_g2143.t1	NILSC26_g18714.t1	NILSC3_g1914.t1	NILSC4_g20303.t1	NILSC5_g7918.t1	NILSC7_g18782.t1	NILSC8_g12249.t1	Ncathedral_g14956.t1	Nor-A_g20083.t1	Nor-B_g14795.t1	Nor-C_g14210.t1		Nor-E_g6099.t1	Pra-A_g12970.t1	Pra-C_g14349.t1	RB2_g15994.t1	RES29_g22292.t1	RES31_g15548.t1	RES32_g4364.t1	RES34_g4880.t1	RES35_g10598.t1	RES41_g11400.t1	RES49_g12513.t1	Rhyl_g3823.t1	Sal-A_g12479.t1	Sevenoaks_g16080.t1	Silverstar_g9508.t1	TAK1_g10499.t1	TAK2_g876.t1	Tony_g213.t1	Tou-A_g6454.t1	Tou-B_g1757.t1	Tou-C_g3946.t1	Tou-D_g15836.t1	Tou-E_g5015.t1	Voe-A_g7056.t1	Voe-B_g8680.t1	WT-F_g10650.t1	Warwick_g19645.t1	Waverly_g15181.t1	Whitley_g19829.t1	Withies_g2082.t1
N0.HOG0014278	OG0009998	n0	Aberdeen_g7792.t2	Ale-A_g14177.t1	Beaufort_g18306.t1		Ber-B_g5591.t2	Ber-C_g16073.t2	Ber-D_g23080.t1	Ber-F_g6009.t2	Bid-A_g15566.t1	Bie-A_g12307.t1	Bie-B_g18555.t1	Bie-C_g21193.t1	BoGa_v1_g19182.t1	Bot-X_g18211.t1	Bristol_g15864.t1	Bul-A_g29552.t2	Bul-B_g2863.t1	Bul-C_g18980.t1	CA_g24008.t1	CAM1_g15729.t1	CAM2_g13122.t2	MarpolCA_g645.t1	Cas-A_g23553.t1	Cas-B_g21489.t1	Cas-C_g8053.t1	Cas-D_g17361.t1	Cas-E_g1349.t2	Crowsnest_g11580.t1	Dur-A_g2832.t1	Dutchpot_g9375.t1	Esc-A_g12421.t1	Field-2_g9628.t1	Gen-A_g12069.t1	Gen-B_g18425.t1	Gilesgate_g3998.t1	Glo-1_g16031.t1	Gormley_g7291.t1	Grafton_g3216.t1	Hec-A_g3360.t1	Hec-B_g11979.t1	Hec-C_g20341.t1	Hopeman_g13350.t1	Jimw_g1371.t1	L2BoGa_g12460.t1	L5BoGa_g2468.t1	Lac-A_g18557.t1	Lakedist_g16989.t1	Lhj_g14869.t1	Liberton_g6774.t1	LouisXIII_g4872.t1	Luc-A_g1063.t1	Luc-B_g3528.t1	Marpolmon_MpmSA2_1.0_genomic_ncbi_g5336.t1	Marpolpol_MppBR5_1.0_genomic_ncbi_g2799.t1	Marpolrud_MpTak_v6.1.genome_g19205.t1	Marpolrud_Mp6g15090.1	Mns-A_g3191.t1	Mnt-A_g15521.t1	Mou-A_g15107.t1	Mur-A_g13302.t1	NILSC15_g21600.t1	NILSC19_g24993.t1	NILSC25_g21225.t2	NILSC26_g11664.t1	NILSC3_g25051.t2	NILSC4_g21182.t1	NILSC5_g13013.t2	NILSC7_g31962.t1	NILSC8_g26210.t1	Ncathedral_g17492.t1	Nor-A_g258.t1	Nor-B_g8248.t1	Nor-C_g603.t1		Nor-E_g6779.t2	Pra-A_g15048.t1	Pra-C_g20965.t1	RB2_g13482.t3	RES29_g3933.t2	RES31_g21136.t1	RES32_g17705.t1	RES34_g1294.t1	RES35_g14811.t2	RES41_g1919.t1	RES49_g252.t1	Rhyl_g5545.t1	Sal-A_g3029.t1	Sevenoaks_g7708.t1	Silverstar_g9549.t1	TAK1_g9139.t1	TAK2_g16548.t1	Tony_g16665.t1	Tou-A_g3026.t1	Tou-B_g10553.t1	Tou-C_g2519.t1	Tou-D_g19740.t1	Tou-E_g15980.t1	Voe-A_g3724.t1	Voe-B_g1301.t1	WT-F_g15354.t1	Warwick_g7871.t1	Waverly_g9223.t1	Whitley_g5661.t1	Withies_g589.t1
N0.HOG0014279	OG0009999	n0	Aberdeen_g7798.t1	Ale-A_g25077.t1	Beaufort_g12925.t1		Ber-B_g10630.t1	Ber-C_g10868.t1	Ber-D_g15593.t1	Ber-F_g10632.t1	Bid-A_g10535.t1	Bie-A_g14762.t1	Bie-B_g6190.t1	Bie-C_g13072.t1	BoGa_v1_g23944.t1	Bot-X_g3948.t1	Bristol_g6827.t1	Bul-A_g5197.t1	Bul-B_g11511.t1	Bul-C_g14230.t1	CA_g11927.t1	CAM1_g5005.t1	CAM2_g17903.t1	MarpolCA_g22462.t1	Cas-A_g579.t1	Cas-B_g3509.t1	Cas-C_g7080.t1	Cas-D_g10048.t1	Cas-E_g16498.t1	Crowsnest_g2587.t1	Dur-A_g4252.t1	Dutchpot_g10611.t1	Esc-A_g501.t1	Field-2_g6709.t1	Gen-A_g125.t1	Gen-B_g2656.t1	Gilesgate_g15405.t1	Glo-1_g9197.t1	Gormley_g14126.t1	Grafton_g16805.t1	Hec-A_g6378.t1	Hec-B_g10698.t1	Hec-C_g15176.t1	Hopeman_g14333.t1	Jimw_g18613.t1	L2BoGa_g3099.t1	L5BoGa_g4323.t1	Lac-A_g8047.t1	Lakedist_g21937.t1	Lhj_g4107.t1	Liberton_g20556.t1	LouisXIII_g4384.t1	Luc-A_g19376.t1	Luc-B_g23468.t1	Marpolmon_MpmSA2_1.0_genomic_ncbi_g18845.t1	Marpolpol_MppBR5_1.0_genomic_ncbi_g20012.t1	Marpolrud_MpTak_v6.1.genome_g23815.t1	Marpolrud_Mp8g09720.1	Mns-A_g17487.t1	Mnt-A_g9732.t1	Mou-A_g360.t1	Mur-A_g20928.t1	NILSC15_g21142.t1		NILSC25_g961.t1	NILSC26_g14410.t1	NILSC3_g15198.t1	NILSC4_g15047.t1	NILSC5_g20183.t1	NILSC7_g22764.t1	NILSC8_g13286.t1	Ncathedral_g21549.t1	Nor-A_g17155.t1	Nor-B_g22764.t1	Nor-C_g14901.t1	Nor-D_g2100.t1	Nor-E_g9121.t1	Pra-A_g24019.t1	Pra-C_g21342.t1	RB2_g5040.t1	RES29_g7077.t1	RES31_g14218.t1	RES32_g2541.t1	RES34_g2353.t1	RES35_g26877.t1	RES41_g19435.t1	RES49_g20621.t1	Rhyl_g10478.t1	Sal-A_g4861.t1	Sevenoaks_g18114.t1	Silverstar_g14495.t1	TAK1_g5858.t1	TAK2_g2495.t1	Tony_g14460.t1	Tou-A_g18088.t1	Tou-B_g6173.t1	Tou-C_g27250.t1	Tou-D_g22273.t1	Tou-E_g24645.t1	Voe-A_g12575.t1	Voe-B_g21025.t1	WT-F_g15487.t1	Warwick_g2374.t1	Waverly_g18794.t1	Whitley_g19003.t1	Withies_g6027.t1
N0.HOG0014280	OG0010000	n0	Aberdeen_g7816.t1	Ale-A_g19106.t1	Beaufort_g20522.t1		Ber-B_g10652.t1	Ber-C_g20388.t1	Ber-D_g4777.t1	Ber-F_g20509.t1	Bid-A_g14103.t1	Bie-A_g16474.t1	Bie-B_g15731.t1	Bie-C_g143.t1	BoGa_v1_g7927.t1	Bot-X_g2650.t1	Bristol_g10370.t1	Bul-A_g19301.t1	Bul-B_g20016.t1	Bul-C_g19789.t1	CA_g11167.t1	CAM1_g2605.t1	CAM2_g19465.t1	MarpolCA_g19671.t1	Cas-A_g23538.t1	Cas-B_g7885.t1	Cas-C_g10264.t1	Cas-D_g10447.t1	Cas-E_g22551.t1	Crowsnest_g5083.t1	Dur-A_g17056.t1	Dutchpot_g7803.t1	Esc-A_g203.t1	Field-2_g20202.t1	Gen-A_g25634.t1	Gen-B_g4112.t1	Gilesgate_g18945.t1	Glo-1_g14105.t1	Gormley_g8844.t1	Grafton_g18228.t1	Hec-A_g2618.t1	Hec-B_g15783.t1	Hec-C_g6393.t1	Hopeman_g21683.t1	Jimw_g2263.t1	L2BoGa_g18138.t1	L5BoGa_g17867.t1	Lac-A_g21688.t1	Lakedist_g6322.t1	Lhj_g1898.t1	Liberton_g8640.t1	LouisXIII_g2370.t1	Luc-A_g7677.t1	Luc-B_g4995.t1	Marpolmon_MpmSA2_1.0_genomic_ncbi_g20607.t1	Marpolpol_MppBR5_1.0_genomic_ncbi_g1583.t1	Marpolrud_MpTak_v6.1.genome_g7938.t1	Marpolrud_Mp3g02790.1	Mns-A_g9704.t1	Mnt-A_g10955.t1	Mou-A_g15457.t1	Mur-A_g2613.t1	NILSC15_g24699.t1	NILSC19_g16995.t1	NILSC25_g22285.t1	NILSC26_g12368.t1	NILSC3_g24921.t1	NILSC4_g12433.t1	NILSC5_g5131.t1	NILSC7_g15717.t1	NILSC8_g15702.t1	Ncathedral_g19564.t1	Nor-A_g14818.t1	Nor-B_g15397.t1	Nor-C_g17157.t1			Pra-A_g17880.t1	Pra-C_g5533.t1	RB2_g2071.t1	RES29_g13271.t1	RES31_g15796.t1	RES32_g3329.t1, RES32_g5207.t1	RES34_g22993.t1	RES35_g10443.t1	RES41_g16328.t1	RES49_g22128.t1	Rhyl_g16081.t1	Sal-A_g2469.t1	Sevenoaks_g16215.t1	Silverstar_g12370.t1	TAK1_g16582.t1	TAK2_g15234.t1	Tony_g14496.t1	Tou-A_g9912.t1	Tou-B_g12673.t1	Tou-C_g23969.t1	Tou-D_g7518.t1	Tou-E_g1228.t1	Voe-A_g19012.t1	Voe-B_g25913.t1	WT-F_g4783.t1	Warwick_g2715.t1	Waverly_g10782.t1	Whitley_g21021.t1	Withies_g17597.t1
N0.HOG0014281	OG0010001	n0	Aberdeen_g7825.t1	Ale-A_g19115.t1	Beaufort_g20533.t1		Ber-B_g10661.t1	Ber-C_g20397.t1	Ber-D_g24968.t1	Ber-F_g20518.t1	Bid-A_g14113.t1	Bie-A_g16483.t1	Bie-B_g15740.t1	Bie-C_g152.t1	BoGa_v1_g7936.t1	Bot-X_g2660.t1	Bristol_g10379.t1	Bul-A_g19292.t1	Bul-B_g20025.t1	Bul-C_g19798.t1	CA_g20080.t1	CAM1_g2615.t1	CAM2_g18200.t1	MarpolCA_g19683.t1	Cas-A_g2928.t1	Cas-B_g7894.t1	Cas-C_g21587.t1	Cas-D_g10438.t1	Cas-E_g22560.t1	Crowsnest_g5074.t1	Dur-A_g17066.t1	Dutchpot_g7813.t1	Esc-A_g193.t1	Field-2_g17490.t1	Gen-A_g9146.t1	Gen-B_g4122.t1	Gilesgate_g18936.t1	Glo-1_g14095.t1	Gormley_g8853.t1	Grafton_g485.t1	Hec-A_g10502.t1	Hec-B_g15792.t1	Hec-C_g6402.t1	Hopeman_g21693.t1	Jimw_g2273.t1	L2BoGa_g18147.t1	L5BoGa_g17876.t1	Lac-A_g5914.t1	Lakedist_g6332.t1	Lhj_g9545.t1	Liberton_g15608.t1	LouisXIII_g4575.t1	Luc-A_g7686.t1	Luc-B_g8862.t1	Marpolmon_MpmSA2_1.0_genomic_ncbi_g20597.t1	Marpolpol_MppBR5_1.0_genomic_ncbi_g1571.t1	Marpolrud_MpTak_v6.1.genome_g7949.t1	Marpolrud_Mp3g02860.1	Mns-A_g9695.t1	Mnt-A_g10965.t1	Mou-A_g17223.t1	Mur-A_g2622.t1	NILSC15_g24709.t1	NILSC19_g16986.t1	NILSC25_g22294.t1	NILSC26_g12377.t1	NILSC3_g24930.t1	NILSC4_g15794.t1	NILSC5_g5140.t1	NILSC7_g15727.t1	NILSC8_g6693.t1	Ncathedral_g19573.t1	Nor-A_g14827.t1	Nor-B_g15406.t1	Nor-C_g17166.t1			Pra-A_g17889.t1	Pra-C_g5524.t1	RB2_g10245.t1	RES29_g13281.t1	RES31_g943.t1	RES32_g5216.t1	RES34_g22983.t1	RES35_g10435.t1	RES41_g4903.t1	RES49_g5883.t1	Rhyl_g14515.t1	Sal-A_g2460.t1	Sevenoaks_g16224.t1	Silverstar_g4087.t1	TAK1_g13667.t1	TAK2_g15243.t1	Tony_g14487.t1	Tou-A_g9921.t1	Tou-B_g12682.t1	Tou-C_g23978.t1	Tou-D_g7527.t1	Tou-E_g1237.t1	Voe-A_g19022.t1	Voe-B_g16468.t1	WT-F_g4773.t1	Warwick_g2706.t1	Waverly_g1404.t1	Whitley_g21030.t1	Withies_g12998.t1
N0.HOG0014282	OG0010002	n0	Aberdeen_g783.t1	Ale-A_g22277.t1	Beaufort_g20600.t1	Ber-A_g174.t1	Ber-B_g6570.t1	Ber-C_g15834.t1	Ber-D_g24996.t1	Ber-F_g4537.t1	Bid-A_g1867.t1	Bie-A_g16078.t1	Bie-B_g3112.t1	Bie-C_g13902.t1	BoGa_v1_g14503.t1	Bot-X_g9308.t1	Bristol_g1664.t1	Bul-A_g15524.t1	Bul-B_g18912.t1	Bul-C_g18435.t1	CA_g2349.t1	CAM1_g18152.t1	CAM2_g16343.t1	MarpolCA_g18749.t1	Cas-A_g14194.t1	Cas-B_g4185.t1	Cas-C_g16124.t1	Cas-D_g21472.t1	Cas-E_g731.t1	Crowsnest_g13274.t1	Dur-A_g5370.t1	Dutchpot_g11843.t1	Esc-A_g23936.t1	Field-2_g20893.t1	Gen-A_g1788.t1	Gen-B_g6797.t1	Gilesgate_g13090.t1	Glo-1_g6397.t1	Gormley_g7415.t1	Grafton_g9920.t1	Hec-A_g3635.t1	Hec-B_g15109.t1	Hec-C_g5523.t1	Hopeman_g11900.t1	Jimw_g2077.t1	L2BoGa_g2030.t1	L5BoGa_g20984.t1	Lac-A_g5332.t1	Lakedist_g8857.t1	Lhj_g5928.t1	Liberton_g2510.t1	LouisXIII_g9250.t1	Luc-A_g16311.t1	Luc-B_g5024.t1	Marpolmon_MpmSA2_1.0_genomic_ncbi_g5426.t1	Marpolpol_MppBR5_1.0_genomic_ncbi_g1258.t1	Marpolrud_MpTak_v6.1.genome_g14557.t1	Marpolrud_Mp5g04260.1	Mns-A_g16886.t1	Mnt-A_g17866.t1	Mou-A_g16864.t1	Mur-A_g5746.t1	NILSC15_g22863.t1	NILSC19_g20919.t1	NILSC25_g9933.t1	NILSC26_g4024.t1	NILSC3_g21506.t1	NILSC4_g14536.t1	NILSC5_g14259.t1	NILSC7_g10084.t1	NILSC8_g25645.t1	Ncathedral_g7943.t1	Nor-A_g18952.t1	Nor-B_g17189.t1	Nor-C_g4444.t1			Pra-A_g21148.t1	Pra-C_g3530.t1	RB2_g5836.t1	RES29_g21099.t1	RES31_g17785.t1	RES32_g3775.t1	RES34_g21422.t1	RES35_g5450.t1	RES41_g4778.t1	RES49_g22763.t1	Rhyl_g2770.t1	Sal-A_g14213.t1	Sevenoaks_g5759.t1	Silverstar_g18717.t1	TAK1_g14921.t1	TAK2_g4716.t1	Tony_g3844.t1	Tou-A_g2804.t1	Tou-B_g14743.t1	Tou-C_g6000.t1	Tou-D_g528.t1	Tou-E_g14218.t1	Voe-A_g4873.t1	Voe-B_g12040.t1	WT-F_g7850.t1	Warwick_g15053.t1	Waverly_g19311.t1	Whitley_g18474.t1	Withies_g4060.t1
N0.HOG0014283	OG0010003	n0	Aberdeen_g7832.t1	Ale-A_g23904.t1	Beaufort_g18396.t1	Ber-A_g2481.t1	Ber-B_g6728.t1	Ber-C_g15625.t1	Ber-D_g23678.t1	Ber-F_g2520.t1	Bid-A_g2057.t1	Bie-A_g12888.t1	Bie-B_g12213.t1	Bie-C_g8255.t1	BoGa_v1_g12085.t1	Bot-X_g1726.t1	Bristol_g14961.t1	Bul-A_g23542.t1	Bul-B_g8535.t1	Bul-C_g9456.t1	CA_g119.t1	CAM1_g3571.t1	CAM2_g21157.t1	MarpolCA_g7955.t1	Cas-A_g4139.t1	Cas-B_g4814.t1	Cas-C_g4615.t1	Cas-D_g8948.t1	Cas-E_g19709.t1	Crowsnest_g5664.t1	Dur-A_g17191.t1	Dutchpot_g10548.t1	Esc-A_g15773.t1	Field-2_g2478.t1	Gen-A_g17286.t1	Gen-B_g18282.t1	Gilesgate_g14777.t1	Glo-1_g5994.t1	Gormley_g20156.t1	Grafton_g20882.t1	Hec-A_g7098.t1	Hec-B_g20642.t1	Hec-C_g3668.t1	Hopeman_g15578.t1	Jimw_g17627.t1	L2BoGa_g21622.t1	L5BoGa_g18377.t1	Lac-A_g7704.t1	Lakedist_g19742.t1	Lhj_g12992.t1	Liberton_g2699.t1	LouisXIII_g8563.t1	Luc-A_g6516.t1	Luc-B_g17009.t1	Marpolmon_MpmSA2_1.0_genomic_ncbi_g20484.t1	Marpolpol_MppBR5_1.0_genomic_ncbi_g4223.t1	Marpolrud_MpTak_v6.1.genome_g12193.t1		Mns-A_g12422.t1	Mnt-A_g11537.t1	Mou-A_g3604.t1	Mur-A_g1649.t1	NILSC15_g11319.t1	NILSC19_g5230.t1	NILSC25_g24656.t1	NILSC26_g1043.t1	NILSC3_g19384.t1	NILSC4_g17575.t1	NILSC5_g1286.t1	NILSC7_g16764.t1	NILSC8_g1454.t1	Ncathedral_g3746.t1	Nor-A_g19919.t1	Nor-B_g4290.t1	Nor-C_g19349.t1		Nor-E_g14956.t1	Pra-A_g5381.t1	Pra-C_g12090.t1	RB2_g7269.t1	RES29_g402.t1	RES31_g20400.t1	RES32_g12005.t1	RES34_g15815.t1	RES35_g6898.t1	RES41_g6308.t1	RES49_g2370.t1	Rhyl_g3026.t1	Sal-A_g8270.t1	Sevenoaks_g5684.t1	Silverstar_g4797.t1	TAK1_g227.t1	TAK2_g16469.t1	Tony_g9227.t1	Tou-A_g13390.t1	Tou-B_g8011.t1	Tou-C_g20218.t1	Tou-D_g10591.t1	Tou-E_g24548.t1	Voe-A_g18535.t1	Voe-B_g19114.t1	WT-F_g20699.t1	Warwick_g10300.t1	Waverly_g18780.t1	Whitley_g19058.t1	Withies_g6950.t1
N0.HOG0014284	OG0010004	n0	Aberdeen_g7835.t1	Ale-A_g23906.t1	Beaufort_g18398.t1	Ber-A_g2479.t1	Ber-B_g6730.t1	Ber-C_g15627.t1	Ber-D_g23675.t1	Ber-F_g2518.t1	Bid-A_g2055.t1	Bie-A_g12886.t1	Bie-B_g12215.t1	Bie-C_g8253.t1	BoGa_v1_g12083.t1	Bot-X_g1728.t1	Bristol_g14958.t1	Bul-A_g23544.t1	Bul-B_g8537.t1	Bul-C_g9458.t1	CA_g121.t1	CAM1_g3569.t1	CAM2_g21159.t1	MarpolCA_g7953.t1	Cas-A_g4136.t1	Cas-B_g4812.t1	Cas-C_g4617.t1	Cas-D_g8950.t1	Cas-E_g19707.t1	Crowsnest_g5662.t1	Dur-A_g17189.t1	Dutchpot_g10546.t1	Esc-A_g15775.t1	Field-2_g2481.t1	Gen-A_g17284.t1	Gen-B_g18284.t1	Gilesgate_g14779.t1	Glo-1_g5991.t1	Gormley_g20158.t1	Grafton_g20885.t1	Hec-A_g7096.t1	Hec-B_g20644.t1	Hec-C_g3666.t1	Hopeman_g15580.t1	Jimw_g17625.t1	L2BoGa_g21620.t1	L5BoGa_g18375.t1	Lac-A_g7707.t1	Lakedist_g19744.t1	Lhj_g12994.t1	Liberton_g2697.t1	LouisXIII_g8561.t1	Luc-A_g6519.t1	Luc-B_g17007.t1	Marpolmon_MpmSA2_1.0_genomic_ncbi_g20482.t1	Marpolpol_MppBR5_1.0_genomic_ncbi_g4225.t1	Marpolrud_MpTak_v6.1.genome_g12191.t1	Marpolrud_Mp4g10000.1	Mns-A_g12424.t1	Mnt-A_g11539.t1	Mou-A_g3601.t1	Mur-A_g1647.t1	NILSC15_g11322.t1	NILSC19_g5232.t1	NILSC25_g24658.t1	NILSC26_g1041.t1	NILSC3_g19386.t1	NILSC4_g17573.t1	NILSC5_g1288.t1	NILSC7_g16767.t1		Ncathedral_g3749.t1	Nor-A_g19921.t1	Nor-B_g4288.t1	Nor-C_g19351.t1		Nor-E_g14954.t1	Pra-A_g5379.t1	Pra-C_g12088.t1	RB2_g7267.t1	RES29_g404.t1	RES31_g20398.t1	RES32_g12003.t1	RES34_g15813.t1	RES35_g6900.t1	RES41_g5506.t1	RES49_g2368.t1	Rhyl_g3029.t1	Sal-A_g8268.t1	Sevenoaks_g5681.t1	Silverstar_g4799.t1	TAK1_g229.t1	TAK2_g16467.t1	Tony_g9229.t1	Tou-A_g13388.t1	Tou-B_g8009.t1	Tou-C_g20216.t1	Tou-D_g10589.t1	Tou-E_g24546.t1	Voe-A_g18537.t1	Voe-B_g19112.t1	WT-F_g20697.t1	Warwick_g10298.t1	Waverly_g18777.t1	Whitley_g19055.t1	Withies_g6953.t1
N0.HOG0014285	OG0010005	n0	Aberdeen_g785.t1	Ale-A_g22275.t1	Beaufort_g20598.t1	Ber-A_g172.t1	Ber-B_g6572.t1	Ber-C_g15836.t1	Ber-D_g24994.t1	Ber-F_g4539.t1	Bid-A_g1865.t1	Bie-A_g16080.t1	Bie-B_g3114.t1	Bie-C_g13904.t1	BoGa_v1_g14501.t1	Bot-X_g9306.t1	Bristol_g1666.t1	Bul-A_g15522.t1	Bul-B_g18910.t1	Bul-C_g18433.t1	CA_g2347.t1	CAM1_g18154.t1	CAM2_g16345.t1	MarpolCA_g18751.t1	Cas-A_g13392.t1	Cas-B_g4187.t1	Cas-C_g16126.t1	Cas-D_g21474.t1	Cas-E_g729.t1	Crowsnest_g13272.t1	Dur-A_g5372.t1	Dutchpot_g11845.t1	Esc-A_g23938.t1	Field-2_g20891.t1	Gen-A_g15364.t1	Gen-B_g6799.t1	Gilesgate_g13088.t1	Glo-1_g6395.t1	Gormley_g7417.t1	Grafton_g9922.t1	Hec-A_g422.t1	Hec-B_g15111.t1	Hec-C_g5521.t1	Hopeman_g11898.t1	Jimw_g2079.t1	L2BoGa_g2032.t1	L5BoGa_g20986.t1	Lac-A_g5334.t1	Lakedist_g8859.t1	Lhj_g5930.t1	Liberton_g2512.t1	LouisXIII_g9248.t1	Luc-A_g14968.t1	Luc-B_g4908.t1	Marpolmon_MpmSA2_1.0_genomic_ncbi_g5428.t1	Marpolpol_MppBR5_1.0_genomic_ncbi_g1256.t1	Marpolrud_MpTak_v6.1.genome_g14555.t1	Marpolrud_Mp5g04240.1	Mns-A_g16888.t1	Mnt-A_g17868.t1	Mou-A_g8641.t1	Mur-A_g5744.t1	NILSC15_g22861.t1	NILSC19_g20921.t1	NILSC25_g9931.t1	NILSC26_g4022.t1	NILSC3_g21504.t1	NILSC4_g14534.t1	NILSC5_g14257.t1	NILSC7_g10086.t1	NILSC8_g25647.t1	Ncathedral_g7941.t1	Nor-A_g18954.t1	Nor-B_g17191.t1	Nor-C_g4446.t1			Pra-A_g21150.t1	Pra-C_g3528.t1	RB2_g15705.t1	RES29_g21101.t1	RES31_g17783.t1	RES32_g3777.t1	RES34_g21424.t1	RES35_g5452.t1	RES41_g4776.t1	RES49_g22761.t1	Rhyl_g2768.t1	Sal-A_g14215.t1	Sevenoaks_g5757.t1	Silverstar_g18715.t1	TAK1_g14923.t1	TAK2_g4714.t1	Tony_g3846.t1	Tou-A_g2806.t1	Tou-B_g14741.t1	Tou-C_g5998.t1	Tou-D_g526.t1	Tou-E_g14216.t1	Voe-A_g4871.t1	Voe-B_g9982.t1	WT-F_g7852.t1	Warwick_g15051.t1	Waverly_g19309.t1	Whitley_g18472.t1	Withies_g4058.t1
N0.HOG0014286	OG0010006	n0	Aberdeen_g7851.t1	Ale-A_g3204.t1	Beaufort_g14740.t1	Ber-A_g1734.t1	Ber-B_g11973.t1	Ber-C_g13400.t1	Ber-D_g24161.t1	Ber-F_g334.t1	Bid-A_g5740.t1	Bie-A_g7664.t1	Bie-B_g11672.t1	Bie-C_g5985.t1	BoGa_v1_g20644.t1	Bot-X_g992.t1	Bristol_g3659.t1	Bul-A_g27289.t1	Bul-B_g279.t1	Bul-C_g21875.t1	CA_g28996.t1	CAM1_g11684.t1	CAM2_g18561.t1	MarpolCA_g4031.t1	Cas-A_g19340.t1	Cas-B_g19131.t1	Cas-C_g7924.t1	Cas-D_g11628.t1	Cas-E_g22374.t1	Crowsnest_g15123.t1	Dur-A_g13010.t1	Dutchpot_g14843.t1	Esc-A_g5580.t1	Field-2_g2105.t1	Gen-A_g24929.t1	Gen-B_g17848.t1	Gilesgate_g3750.t1	Glo-1_g17554.t1	Gormley_g8706.t1	Grafton_g4112.t1	Hec-A_g20406.t1	Hec-B_g2668.t1	Hec-C_g8982.t1	Hopeman_g5510.t1	Jimw_g13706.t1	L2BoGa_g2138.t1	L5BoGa_g6354.t1	Lac-A_g2826.t1	Lakedist_g18536.t1	Lhj_g7744.t1	Liberton_g17519.t1	LouisXIII_g2988.t1	Luc-A_g17454.t1	Luc-B_g10593.t1	Marpolmon_MpmSA2_1.0_genomic_ncbi_g19541.t1	Marpolpol_MppBR5_1.0_genomic_ncbi_g278.t1	Marpolrud_MpTak_v6.1.genome_g20594.t1			Mnt-A_g3159.t1	Mou-A_g14808.t1	Mur-A_g1056.t1	NILSC15_g24931.t1	NILSC19_g28503.t1	NILSC25_g26265.t1	NILSC26_g316.t1	NILSC3_g19861.t1	NILSC4_g1426.t1	NILSC5_g21966.t1	NILSC7_g21556.t1	NILSC8_g10463.t1	Ncathedral_g4885.t1	Nor-A_g2191.t1	Nor-B_g25460.t1	Nor-C_g13789.t1	Nor-D_g5995.t1	Nor-E_g610.t1	Pra-A_g21018.t1	Pra-C_g9463.t1	RB2_g3180.t1	RES29_g521.t1	RES31_g7188.t1	RES32_g14673.t1	RES34_g10463.t1	RES35_g24371.t1	RES41_g18561.t1	RES49_g22179.t1	Rhyl_g9255.t1	Sal-A_g15010.t1	Sevenoaks_g3836.t1	Silverstar_g8892.t1	TAK1_g5203.t1	TAK2_g7473.t1	Tony_g12751.t1	Tou-A_g15428.t1	Tou-B_g11664.t1	Tou-C_g2856.t1	Tou-D_g10814.t1	Tou-E_g18963.t1	Voe-A_g20116.t1	Voe-B_g21646.t1	WT-F_g9468.t1	Warwick_g15642.t1	Waverly_g5994.t1	Whitley_g11344.t1	Withies_g19064.t1
N0.HOG0014287	OG0010007	n0	Aberdeen_g7870.t1	Ale-A_g945.t1	Beaufort_g20174.t1	Ber-A_g10447.t1	Ber-B_g13711.t1	Ber-C_g21200.t1	Ber-D_g9438.t1	Ber-F_g5281.t1	Bid-A_g487.t1	Bie-A_g10871.t1	Bie-B_g6069.t1	Bie-C_g1083.t1	BoGa_v1_g8167.t1	Bot-X_g10457.t1	Bristol_g10659.t1	Bul-A_g5225.t1	Bul-B_g9198.t1	Bul-C_g15984.t1	CA_g6919.t1	CAM1_g8561.t1	CAM2_g9907.t1	MarpolCA_g20032.t1	Cas-A_g7459.t1	Cas-B_g5896.t1	Cas-C_g22504.t1	Cas-D_g14718.t1	Cas-E_g24761.t1	Crowsnest_g9596.t1	Dur-A_g8763.t1	Dutchpot_g18922.t1	Esc-A_g17913.t1	Field-2_g14827.t1	Gen-A_g8372.t1	Gen-B_g8054.t1	Gilesgate_g13281.t1	Glo-1_g14293.t1	Gormley_g20345.t1	Grafton_g6935.t1	Hec-A_g11741.t1	Hec-B_g4748.t1	Hec-C_g11842.t1	Hopeman_g16949.t1	Jimw_g19884.t1	L2BoGa_g5918.t1		Lac-A_g14380.t1	Lakedist_g4428.t1	Lhj_g11270.t1	Liberton_g12723.t1	LouisXIII_g1082.t1	Luc-A_g7185.t1	Luc-B_g336.t1	Marpolmon_MpmSA2_1.0_genomic_ncbi_g23661.t1	Marpolpol_MppBR5_1.0_genomic_ncbi_g12855.t1	Marpolrud_MpTak_v6.1.genome_g8167.t1	Marpolrud_Mp3g04520.1	Mns-A_g21411.t1	Mnt-A_g6334.t1	Mou-A_g7449.t1	Mur-A_g24148.t1	NILSC15_g1134.t1	NILSC19_g8871.t1	NILSC25_g25965.t1	NILSC26_g15775.t1	NILSC3_g26641.t1	NILSC4_g2242.t1		NILSC7_g17695.t1	NILSC8_g1999.t1	Ncathedral_g10802.t1	Nor-A_g16255.t1	Nor-B_g9865.t1	Nor-C_g8876.t1	Nor-D_g6635.t1	Nor-E_g15296.t1	Pra-A_g635.t1	Pra-C_g430.t1	RB2_g56.t1	RES29_g2598.t1	RES31_g8789.t1	RES32_g11876.t1	RES34_g13260.t1	RES35_g21759.t1	RES41_g12965.t1	RES49_g18626.t1	Rhyl_g7566.t1	Sal-A_g18426.t1	Sevenoaks_g4758.t1	Silverstar_g8117.t1	TAK1_g21411.t1	TAK2_g21488.t1	Tony_g5225.t1	Tou-A_g15659.t1	Tou-B_g17774.t1	Tou-C_g23563.t1	Tou-D_g18378.t1	Tou-E_g7628.t1	Voe-A_g6720.t1	Voe-B_g9643.t1	WT-F_g133.t1	Warwick_g5663.t1	Waverly_g15052.t1	Whitley_g20063.t1	Withies_g6053.t1
N0.HOG0014288	OG0010008	n0	Aberdeen_g7886.t1	Ale-A_g1946.t1	Beaufort_g6603.t1		Ber-B_g13409.t1	Ber-C_g22981.t1	Ber-D_g321.t1	Ber-F_g8015.t1	Bid-A_g11143.t1	Bie-A_g2752.t1	Bie-B_g21157.t1	Bie-C_g16927.t1	BoGa_v1_g19225.t1	Bot-X_g6935.t1	Bristol_g20198.t1	Bul-A_g6606.t1	Bul-B_g11549.t1	Bul-C_g14367.t1	CA_g16838.t1	CAM1_g9343.t1	CAM2_g14468.t1	MarpolCA_g687.t1	Cas-A_g19727.t1	Cas-B_g15049.t1	Cas-C_g9458.t1	Cas-D_g505.t1	Cas-E_g6403.t1	Crowsnest_g19915.t1	Dur-A_g4022.t1	Dutchpot_g14437.t1	Esc-A_g19722.t1	Field-2_g21417.t1	Gen-A_g3186.t1	Gen-B_g3034.t1	Gilesgate_g14984.t1	Glo-1_g18397.t1	Gormley_g13254.t1	Grafton_g18622.t1	Hec-A_g15834.t1	Hec-B_g4454.t1	Hec-C_g9725.t1	Hopeman_g11060.t1	Jimw_g3268.t1	L2BoGa_g5663.t1	L5BoGa_g14072.t1	Lac-A_g6813.t1	Lakedist_g15150.t1	Lhj_g1762.t1	Liberton_g11164.t1	LouisXIII_g9621.t1	Luc-A_g1576.t1	Luc-B_g8455.t1	Marpolmon_MpmSA2_1.0_genomic_ncbi_g5295.t1	Marpolpol_MppBR5_1.0_genomic_ncbi_g2838.t1	Marpolrud_MpTak_v6.1.genome_g19246.t1	Marpolrud_Mp6g15460.4	Mns-A_g17450.t1	Mnt-A_g7631.t1	Mou-A_g1374.t1	Mur-A_g1338.t1	NILSC15_g6335.t1	NILSC19_g29376.t1	NILSC25_g14179.t1	NILSC26_g20891.t1	NILSC3_g3800.t1	NILSC4_g17836.t1	NILSC5_g16250.t1	NILSC7_g2671.t1	NILSC8_g21254.t1	Ncathedral_g13470.t1	Nor-A_g14337.t1	Nor-B_g538.t1	Nor-C_g21355.t1	Nor-D_g1095.t1		Pra-A_g17465.t1	Pra-C_g3198.t1	RB2_g9786.t1	RES29_g10700.t1	RES31_g1980.t1	RES32_g26125.t1	RES34_g18225.t1	RES35_g21124.t1	RES41_g21969.t1	RES49_g1334.t1	Rhyl_g4947.t1	Sal-A_g7275.t1	Sevenoaks_g6072.t1	Silverstar_g11012.t1	TAK1_g1884.t1	TAK2_g17182.t1	Tony_g14145.t1	Tou-A_g18306.t1	Tou-B_g18893.t1	Tou-C_g1328.t1	Tou-D_g3764.t1	Tou-E_g16118.t1	Voe-A_g17255.t1	Voe-B_g13629.t1	WT-F_g7972.t1	Warwick_g10917.t1	Waverly_g9925.t1	Whitley_g6437.t1	Withies_g8143.t1
N0.HOG0014289	OG0010009	n0	Aberdeen_g7903.t1	Ale-A_g2039.t1	Beaufort_g3414.t1		Ber-B_g5420.t1	Ber-C_g17976.t1	Ber-D_g2402.t1	Ber-F_g2284.t1	Bid-A_g17215.t1	Bie-A_g8130.t1	Bie-B_g5418.t1	Bie-C_g5812.t1	BoGa_v1_g25115.t1	Bot-X_g6944.t1	Bristol_g5738.t1	Bul-A_g22841.t1	Bul-B_g814.t1	Bul-C_g8855.t1	CA_g4864.t1	CAM1_g12560.t1	CAM2_g2032.t1	MarpolCA_g23467.t1	Cas-A_g16078.t1	Cas-B_g12867.t1	Cas-C_g11510.t1	Cas-D_g7045.t1	Cas-E_g1761.t1	Crowsnest_g11418.t1	Dur-A_g19984.t1	Dutchpot_g4483.t1	Esc-A_g24375.t1	Field-2_g14049.t1	Gen-A_g22211.t1	Gen-B_g17582.t1	Gilesgate_g7858.t1	Glo-1_g8282.t1	Gormley_g6197.t1	Grafton_g2590.t1	Hec-A_g5613.t1	Hec-B_g17131.t1	Hec-C_g15069.t1	Hopeman_g12170.t1	Jimw_g17309.t1	L2BoGa_g18631.t1	L5BoGa_g13003.t1	Lac-A_g4337.t1	Lakedist_g1173.t1	Lhj_g8152.t1	Liberton_g8667.t1	LouisXIII_g9040.t1	Luc-A_g255.t1	Luc-B_g24379.t1	Marpolmon_MpmSA2_1.0_genomic_ncbi_g22525.t1	Marpolpol_MppBR5_1.0_genomic_ncbi_g24462.t1	Marpolrud_MpTak_v6.1.genome_g24907.t1	Marpolrud_Mp8g18470.1	Mns-A_g19449.t1	Mnt-A_g5667.t1	Mou-A_g5547.t1	Mur-A_g13794.t1	NILSC15_g6949.t1	NILSC19_g29315.t1	NILSC25_g14504.t1	NILSC26_g8133.t1	NILSC3_g10723.t1	NILSC4_g24610.t1	NILSC5_g286.t1	NILSC7_g26570.t1	NILSC8_g19016.t1	Ncathedral_g11418.t1	Nor-A_g17913.t1	Nor-B_g24931.t1	Nor-C_g14434.t1		Nor-E_g12191.t1	Pra-A_g22688.t1	Pra-C_g20106.t1	RB2_g2320.t1	RES29_g13542.t1	RES31_g9265.t1	RES32_g1258.t1	RES34_g19796.t1	RES35_g3606.t1	RES41_g9933.t1	RES49_g13495.t1	Rhyl_g294.t1	Sal-A_g3899.t1	Sevenoaks_g6355.t1	Silverstar_g9036.t1	TAK1_g6049.t1	TAK2_g10809.t1	Tony_g8687.t1	Tou-A_g5810.t1	Tou-B_g3800.t1	Tou-C_g6678.t1	Tou-D_g4314.t1	Tou-E_g4507.t1	Voe-A_g3825.t1	Voe-B_g3408.t1	WT-F_g4536.t1	Warwick_g4274.t1	Waverly_g2391.t1	Whitley_g10826.t1	Withies_g17594.t1
N0.HOG0014290	OG0010010	n0	Aberdeen_g7904.t1	Ale-A_g2037.t1	Beaufort_g3415.t1		Ber-B_g5421.t1	Ber-C_g17975.t1	Ber-D_g12332.t1	Ber-F_g2285.t1	Bid-A_g17214.t1	Bie-A_g8560.t1	Bie-B_g20587.t1	Bie-C_g20074.t1	BoGa_v1_g25113.t1	Bot-X_g6945.t1	Bristol_g9561.t1	Bul-A_g613.t1	Bul-B_g15118.t1	Bul-C_g312.t1	CA_g4865.t1	CAM1_g12559.t1	CAM2_g2030.t1	MarpolCA_g23465.t1	Cas-A_g16077.t1	Cas-B_g12865.t1	Cas-C_g3166.t1	Cas-D_g13814.t1, Cas-D_g7043.t1	Cas-E_g17937.t1	Crowsnest_g11419.t1	Dur-A_g19985.t1	Dutchpot_g8266.t1	Esc-A_g24374.t1	Field-2_g14047.t1	Gen-A_g11663.t1	Gen-B_g17580.t1	Gilesgate_g7859.t1	Glo-1_g8280.t1	Gormley_g17558.t1	Grafton_g2147.t1	Hec-A_g5614.t1	Hec-B_g8326.t1	Hec-C_g15070.t1	Hopeman_g12168.t1	Jimw_g17310.t1	L2BoGa_g14168.t1	L5BoGa_g13004.t1	Lac-A_g4338.t1	Lakedist_g1172.t1	Lhj_g8151.t1	Liberton_g8668.t1	LouisXIII_g9041.t1	Luc-A_g254.t1	Luc-B_g24378.t1	Marpolmon_MpmSA2_1.0_genomic_ncbi_g25207.t1	Marpolpol_MppBR5_1.0_genomic_ncbi_g24463.t1	Marpolrud_MpTak_v6.1.genome_g14136.t1, Marpolrud_MpTak_v6.1.genome_g24906.t1		Mns-A_g19450.t1	Mnt-A_g5668.t1	Mou-A_g5548.t1	Mur-A_g13792.t1	NILSC15_g6948.t1	NILSC19_g29313.t1	NILSC25_g14503.t1	NILSC26_g4112.t1	NILSC3_g10722.t1	NILSC4_g6959.t1	NILSC5_g287.t1	NILSC7_g26569.t1	NILSC8_g19017.t1	Ncathedral_g11419.t1	Nor-A_g1597.t1	Nor-B_g24929.t1	Nor-C_g9734.t1	Nor-D_g13357.t1	Nor-E_g12190.t1	Pra-A_g22687.t1	Pra-C_g20104.t1	RB2_g6810.t1	RES29_g13541.t1	RES31_g9263.t1	RES32_g1259.t1	RES34_g19794.t1		RES41_g13707.t1	RES49_g13496.t1	Rhyl_g293.t1	Sal-A_g9300.t1	Sevenoaks_g6356.t1	Silverstar_g9037.t1	TAK1_g6050.t1	TAK2_g10808.t1	Tony_g8688.t1	Tou-A_g5811.t1	Tou-B_g3799.t1	Tou-C_g6677.t1	Tou-D_g4313.t1	Tou-E_g4508.t1	Voe-A_g3824.t1	Voe-B_g3407.t1	WT-F_g16297.t1		Waverly_g2392.t1	Whitley_g11419.t1	Withies_g17595.t1
N0.HOG0014291	OG0010011	n0	Aberdeen_g7907.t1	Ale-A_g6997.t1	Beaufort_g1174.t1		Ber-B_g9922.t1	Ber-C_g5112.t1	Ber-D_g3485.t1	Ber-F_g17782.t1	Bid-A_g20313.t1	Bie-A_g9280.t1	Bie-B_g19452.t1	Bie-C_g3301.t1	BoGa_v1_g14969.t1	Bot-X_g1818.t1	Bristol_g7833.t1	Bul-A_g10701.t1	Bul-B_g16592.t1	Bul-C_g9563.t1	CA_g30497.t1	CAM1_g7519.t1	CAM2_g20952.t1	MarpolCA_g10532.t1	Cas-A_g12804.t1	Cas-B_g1218.t1	Cas-C_g8065.t1	Cas-D_g15349.t1	Cas-E_g9151.t1	Crowsnest_g4610.t1	Dur-A_g754.t1	Dutchpot_g18254.t1	Esc-A_g5809.t1	Field-2_g5797.t1	Gen-A_g9127.t1	Gen-B_g18485.t1	Gilesgate_g20695.t1	Glo-1_g17753.t1	Gormley_g5005.t1	Grafton_g6335.t1	Hec-A_g18466.t1	Hec-B_g4247.t1	Hec-C_g807.t1	Hopeman_g2502.t1	Jimw_g8384.t1	L2BoGa_g21206.t1	L5BoGa_g13118.t1	Lac-A_g22594.t1	Lakedist_g16331.t1	Lhj_g10545.t1	Liberton_g12652.t1	LouisXIII_g7691.t1	Luc-A_g20255.t1	Luc-B_g24418.t1	Marpolmon_MpmSA2_1.0_genomic_ncbi_g7078.t2	Marpolpol_MppBR5_1.0_genomic_ncbi_g22043.t2	Marpolrud_MpTak_v6.1.genome_g15065.t1	Marpolrud_Mp5g07905.1	Mns-A_g15989.t1	Mnt-A_g21486.t1	Mou-A_g13897.t1	Mur-A_g20907.t1	NILSC15_g18580.t1	NILSC19_g22482.t1	NILSC25_g12482.t1	NILSC26_g14871.t1	NILSC3_g20078.t1	NILSC4_g100.t1	NILSC5_g9926.t1	NILSC7_g11864.t1	NILSC8_g10674.t1	Ncathedral_g15333.t1	Nor-A_g17715.t1	Nor-B_g3918.t1	Nor-C_g21129.t1	Nor-D_g3334.t1		Pra-A_g11479.t1	Pra-C_g11609.t1	RB2_g8889.t1	RES29_g10966.t1	RES31_g11421.t1	RES32_g20413.t1	RES34_g3592.t1	RES35_g19338.t2	RES41_g21234.t1	RES49_g22911.t1	Rhyl_g12724.t1	Sal-A_g12996.t1	Sevenoaks_g5103.t1	Silverstar_g11312.t1	TAK1_g14137.t1	TAK2_g11724.t1	Tony_g10563.t1	Tou-A_g7332.t1	Tou-B_g14787.t1	Tou-C_g17938.t1	Tou-D_g16128.t1	Tou-E_g11211.t1	Voe-A_g17777.t1	Voe-B_g8783.t1	WT-F_g17154.t1	Warwick_g16082.t1	Waverly_g19970.t1	Whitley_g19198.t1	Withies_g19538.t1
N0.HOG0014292	OG0010012	n0	Aberdeen_g791.t1	Ale-A_g22269.t1	Beaufort_g7079.t1	Ber-A_g166.t1	Ber-B_g6578.t1	Ber-C_g15842.t1	Ber-D_g7597.t1	Ber-F_g4545.t1	Bid-A_g1859.t1	Bie-A_g2820.t1	Bie-B_g9128.t1	Bie-C_g11266.t1	BoGa_v1_g14494.t1	Bot-X_g9300.t1	Bristol_g1672.t1	Bul-A_g15516.t1	Bul-B_g18904.t1	Bul-C_g13594.t1	CA_g8681.t1	CAM1_g18160.t1	CAM2_g9708.t1	MarpolCA_g18757.t1	Cas-A_g13398.t1	Cas-B_g4194.t1	Cas-C_g8013.t1	Cas-D_g21480.t1	Cas-E_g723.t1	Crowsnest_g13266.t1	Dur-A_g5378.t1	Dutchpot_g1736.t1	Esc-A_g22269.t1	Field-2_g10863.t1	Gen-A_g18870.t1	Gen-B_g6805.t1	Gilesgate_g13082.t1	Glo-1_g6389.t1	Gormley_g7423.t1	Grafton_g16603.t1	Hec-A_g22275.t1	Hec-B_g15117.t1	Hec-C_g21234.t1	Hopeman_g11892.t1	Jimw_g17523.t1	L2BoGa_g2038.t1	L5BoGa_g14159.t1	Lac-A_g15751.t1	Lakedist_g17939.t1	Lhj_g5936.t1	Liberton_g1687.t1	LouisXIII_g9242.t1	Luc-A_g14460.t1	Luc-B_g9358.t1	Marpolmon_MpmSA2_1.0_genomic_ncbi_g5437.t1	Marpolpol_MppBR5_1.0_genomic_ncbi_g1247.t1	Marpolrud_MpTak_v6.1.genome_g14549.t1	Marpolrud_Mp5g04200.1	Mns-A_g16894.t1	Mnt-A_g10490.t1	Mou-A_g8647.t1	Mur-A_g5737.t1	NILSC15_g22855.t1	NILSC19_g20927.t1	NILSC25_g9925.t1	NILSC26_g21746.t1	NILSC3_g21498.t1	NILSC4_g14528.t1	NILSC5_g14251.t1	NILSC7_g10092.t1	NILSC8_g8712.t1	Ncathedral_g8061.t1	Nor-A_g5160.t1	Nor-B_g17197.t1	Nor-C_g3918.t1			Pra-A_g21156.t1	Pra-C_g7078.t1	RB2_g16206.t1	RES29_g3615.t1	RES31_g17777.t1	RES32_g3783.t1	RES34_g14242.t1	RES35_g5458.t1	RES41_g2412.t1	RES49_g20299.t1	Rhyl_g2762.t1	Sal-A_g14221.t1	Sevenoaks_g5750.t1	Silverstar_g9095.t1	TAK1_g14930.t1	TAK2_g4708.t1	Tony_g7474.t1	Tou-A_g19168.t1	Tou-B_g6330.t1	Tou-C_g8842.t1	Tou-D_g20019.t1	Tou-E_g22262.t1	Voe-A_g4865.t1	Voe-B_g8907.t1	WT-F_g7858.t1	Warwick_g1160.t1	Waverly_g11094.t1	Whitley_g18466.t1	Withies_g19599.t1
N0.HOG0014293	OG0010013	n0	Aberdeen_g7915.t1	Ale-A_g22644.t1	Beaufort_g3601.t1	Ber-A_g673.t1	Ber-B_g19675.t1	Ber-C_g6404.t1	Ber-D_g18140.t1	Ber-F_g16452.t1	Bid-A_g20867.t1	Bie-A_g9181.t1	Bie-B_g17781.t1	Bie-C_g9305.t1	BoGa_v1_g4851.t1	Bot-X_g15977.t1	Bristol_g12424.t1	Bul-A_g20659.t1	Bul-B_g4813.t1	Bul-C_g18492.t1	CA_g13520.t1	CAM1_g9101.t1	CAM2_g2146.t1	MarpolCA_g12474.t1	Cas-A_g22655.t1	Cas-B_g21124.t1	Cas-C_g10155.t1	Cas-D_g17105.t1	Cas-E_g14998.t1	Crowsnest_g9632.t1	Dur-A_g19588.t1	Dutchpot_g4212.t1	Esc-A_g2517.t1	Field-2_g4700.t1	Gen-A_g784.t1	Gen-B_g3379.t1	Gilesgate_g868.t1	Glo-1_g5628.t1	Gormley_g18048.t1	Grafton_g18241.t1	Hec-A_g2779.t1	Hec-B_g9475.t1	Hec-C_g2490.t1	Hopeman_g8889.t1	Jimw_g4251.t1	L2BoGa_g8907.t1	L5BoGa_g3679.t1	Lac-A_g15108.t1	Lakedist_g5418.t1	Lhj_g4162.t1	Liberton_g7450.t1	LouisXIII_g19473.t1	Luc-A_g19736.t1	Luc-B_g14814.t1	Marpolmon_MpmSA2_1.0_genomic_ncbi_g5904.t1	Marpolpol_MppBR5_1.0_genomic_ncbi_g5525.t1	Marpolrud_MpTak_v6.1.genome_g4895.t1	Marpolrud_Mp2g07110.1	Mns-A_g19478.t1	Mnt-A_g16904.t1	Mou-A_g15142.t1	Mur-A_g19902.t1	NILSC15_g1247.t1		NILSC25_g5926.t1	NILSC26_g6921.t1	NILSC3_g25233.t1	NILSC4_g3064.t1	NILSC5_g11737.t1	NILSC7_g1933.t1	NILSC8_g12527.t1	Ncathedral_g17875.t1	Nor-A_g15609.t1	Nor-B_g16172.t1	Nor-C_g17196.t1		Nor-E_g11464.t1	Pra-A_g19902.t1	Pra-C_g10758.t1	RB2_g11359.t1	RES29_g4612.t1	RES31_g4861.t1	RES32_g14383.t1	RES34_g20229.t1	RES35_g24793.t1	RES41_g4682.t1	RES49_g15721.t1	Rhyl_g2705.t1	Sal-A_g5875.t1	Sevenoaks_g14626.t1	Silverstar_g460.t1	TAK1_g7737.t1	TAK2_g2400.t1	Tony_g9651.t1	Tou-A_g9272.t1	Tou-B_g13743.t1	Tou-C_g26066.t1	Tou-D_g22506.t1	Tou-E_g7800.t1	Voe-A_g18920.t1	Voe-B_g21559.t1	WT-F_g7167.t1	Warwick_g5469.t1	Waverly_g12947.t1	Whitley_g19.t1	Withies_g430.t1
N0.HOG0014294	OG0010014	n0	Aberdeen_g7917.t1	Ale-A_g22646.t1	Beaufort_g3603.t1	Ber-A_g676.t1	Ber-B_g19672.t1	Ber-C_g6407.t1	Ber-D_g340.t1	Ber-F_g16455.t1	Bid-A_g20870.t1	Bie-A_g9179.t1	Bie-B_g17784.t1	Bie-C_g9302.t1	BoGa_v1_g4853.t1	Bot-X_g15974.t1	Bristol_g12422.t1	Bul-A_g21872.t1	Bul-B_g15065.t1	Bul-C_g18495.t1	CA_g13518.t1	CAM1_g9099.t1	CAM2_g2148.t1	MarpolCA_g12472.t1	Cas-A_g23968.t1	Cas-B_g21126.t1	Cas-C_g17344.t1	Cas-D_g17103.t1	Cas-E_g15000.t1	Crowsnest_g9634.t1	Dur-A_g19591.t1	Dutchpot_g4214.t1	Esc-A_g2520.t1	Field-2_g12055.t1	Gen-A_g17468.t1	Gen-B_g3381.t1	Gilesgate_g870.t1	Glo-1_g5626.t1	Gormley_g18051.t1	Grafton_g18239.t1	Hec-A_g2781.t1	Hec-B_g9478.t1	Hec-C_g2492.t1	Hopeman_g10740.t1	Jimw_g16103.t1, Jimw_g6639.t1	L2BoGa_g8909.t1	L5BoGa_g3682.t1	Lac-A_g12746.t1	Lakedist_g5421.t1	Lhj_g4160.t1	Liberton_g7448.t1	LouisXIII_g19476.t1	Luc-A_g19734.t1	Luc-B_g10429.t1	Marpolmon_MpmSA2_1.0_genomic_ncbi_g5906.t1	Marpolpol_MppBR5_1.0_genomic_ncbi_g5522.t1	Marpolrud_MpTak_v6.1.genome_g4897.t1		Mns-A_g19476.t1	Mnt-A_g16537.t1	Mou-A_g20073.t1	Mur-A_g19899.t1	NILSC15_g1250.t1		NILSC25_g5928.t1	NILSC26_g6923.t1	NILSC3_g25231.t1	NILSC4_g3066.t1	NILSC5_g11740.t1	NILSC7_g1935.t1	NILSC8_g12525.t1	Ncathedral_g17873.t1	Nor-A_g15611.t1	Nor-B_g16175.t1	Nor-C_g17199.t3		Nor-E_g11461.t1	Pra-A_g19905.t1	Pra-C_g10756.t1	RB2_g1303.t1	RES29_g4610.t1	RES31_g4859.t1	RES32_g14385.t1	RES34_g20233.t1	RES35_g24795.t1	RES41_g4684.t1	RES49_g15724.t1	Rhyl_g2702.t1	Sal-A_g5878.t1	Sevenoaks_g14628.t1	Silverstar_g458.t1	TAK1_g7735.t1	TAK2_g2402.t1	Tony_g9649.t1	Tou-A_g9270.t1	Tou-B_g13741.t1	Tou-C_g26064.t1	Tou-D_g22504.t1	Tou-E_g7797.t1	Voe-A_g18922.t1	Voe-B_g24416.t1	WT-F_g7171.t1	Warwick_g5471.t1	Waverly_g9599.t1	Whitley_g7986.t1	Withies_g428.t1
N0.HOG0014295	OG0010015	n0	Aberdeen_g792.t1	Ale-A_g22268.t1	Beaufort_g7078.t1	Ber-A_g165.t1	Ber-B_g6579.t1	Ber-C_g15843.t1	Ber-D_g19642.t1	Ber-F_g4546.t1	Bid-A_g1858.t1	Bie-A_g2819.t1	Bie-B_g9127.t1	Bie-C_g11265.t1	BoGa_v1_g14493.t1	Bot-X_g9299.t1	Bristol_g1673.t1	Bul-A_g15515.t1	Bul-B_g18903.t1	Bul-C_g13595.t1	CA_g8682.t1	CAM1_g18161.t1	CAM2_g9707.t1	MarpolCA_g18758.t1	Cas-A_g24489.t1	Cas-B_g4195.t1	Cas-C_g8012.t1	Cas-D_g21481.t1	Cas-E_g722.t1	Crowsnest_g13265.t1	Dur-A_g5379.t1	Dutchpot_g1737.t1	Esc-A_g22268.t1	Field-2_g10864.t1	Gen-A_g30666.t1	Gen-B_g6806.t1	Gilesgate_g13081.t1	Glo-1_g6388.t1	Gormley_g7424.t1	Grafton_g16604.t1	Hec-A_g22274.t1	Hec-B_g15118.t1	Hec-C_g21235.t1	Hopeman_g11891.t1	Jimw_g17524.t1	L2BoGa_g2039.t1	L5BoGa_g14160.t1	Lac-A_g15752.t1	Lakedist_g17940.t1	Lhj_g5937.t1	Liberton_g1686.t1	LouisXIII_g9241.t1	Luc-A_g5287.t1	Luc-B_g17740.t1	Marpolmon_MpmSA2_1.0_genomic_ncbi_g5438.t1	Marpolpol_MppBR5_1.0_genomic_ncbi_g1246.t1	Marpolrud_MpTak_v6.1.genome_g14548.t1	Marpolrud_Mp5g04190.1	Mns-A_g16895.t1	Mnt-A_g10489.t1	Mou-A_g8648.t1	Mur-A_g5736.t1	NILSC15_g22854.t1	NILSC19_g20928.t1	NILSC25_g9924.t1	NILSC26_g21747.t1	NILSC3_g21183.t1	NILSC4_g14527.t1	NILSC5_g29612.t1	NILSC7_g10093.t2	NILSC8_g8711.t1	Ncathedral_g8062.t1	Nor-A_g5159.t1	Nor-B_g17198.t1	Nor-C_g3919.t1			Pra-A_g21157.t1	Pra-C_g7077.t1	RB2_g968.t1	RES29_g3616.t1	RES31_g17776.t1	RES32_g3784.t1	RES34_g14243.t1	RES35_g5459.t1	RES41_g2413.t1	RES49_g20298.t1	Rhyl_g2761.t1	Sal-A_g14222.t1	Sevenoaks_g5749.t1	Silverstar_g9096.t1	TAK1_g14931.t1	TAK2_g4707.t1	Tony_g7473.t1	Tou-A_g19167.t2	Tou-B_g6329.t1	Tou-C_g8843.t1	Tou-D_g20018.t1	Tou-E_g22263.t1	Voe-A_g4864.t1	Voe-B_g17348.t1	WT-F_g7859.t1	Warwick_g1159.t1	Waverly_g11093.t1	Whitley_g18465.t1	Withies_g17846.t1
N0.HOG0014296	OG0010016	n0	Aberdeen_g7920.t1	Ale-A_g22651.t1	Beaufort_g3607.t1	Ber-A_g682.t1	Ber-B_g19666.t1	Ber-C_g6411.t1	Ber-D_g26125.t1	Ber-F_g16458.t1	Bid-A_g20874.t1	Bie-A_g9174.t1	Bie-B_g17788.t1	Bie-C_g9298.t1	BoGa_v1_g4858.t1	Bot-X_g15968.t1	Bristol_g12418.t1	Bul-A_g21867.t1	Bul-B_g15061.t1	Bul-C_g18499.t1	CA_g13514.t1	CAM1_g9094.t1	CAM2_g2152.t1	MarpolCA_g12467.t1	Cas-A_g1340.t1	Cas-B_g21129.t1	Cas-C_g17347.t1	Cas-D_g17099.t1	Cas-E_g15004.t1	Crowsnest_g9638.t1	Dur-A_g19594.t1	Dutchpot_g4219.t1	Esc-A_g2524.t1	Field-2_g12060.t1	Gen-A_g31383.t1	Gen-B_g3384.t1	Gilesgate_g814.t1	Glo-1_g5622.t1	Gormley_g18055.t1	Grafton_g18235.t1	Hec-A_g2785.t1	Hec-B_g9482.t1	Hec-C_g2495.t1	Hopeman_g10737.t1	Jimw_g6644.t1	L2BoGa_g8914.t1	L5BoGa_g3686.t1	Lac-A_g12742.t1	Lakedist_g5426.t1	Lhj_g4157.t1	Liberton_g7444.t1	LouisXIII_g19479.t1	Luc-A_g19729.t1	Luc-B_g6094.t1	Marpolmon_MpmSA2_1.0_genomic_ncbi_g5911.t1	Marpolpol_MppBR5_1.0_genomic_ncbi_g5518.t1	Marpolrud_MpTak_v6.1.genome_g4902.t1	Marpolrud_Mp2g07150.1	Mns-A_g19471.t1	Mnt-A_g16540.t1	Mou-A_g721.t1	Mur-A_g19894.t1	NILSC15_g1253.t1		NILSC25_g5932.t1	NILSC26_g6927.t1	NILSC3_g25227.t1	NILSC4_g3070.t1	NILSC5_g11744.t1	NILSC7_g1939.t1	NILSC8_g17332.t1	Ncathedral_g17868.t1	Nor-A_g15616.t1	Nor-B_g16179.t1	Nor-C_g17203.t1		Nor-E_g11457.t1	Pra-A_g19909.t1	Pra-C_g10751.t1	RB2_g1302.t1	RES29_g4606.t1	RES31_g4854.t1	RES32_g14389.t1	RES34_g20237.t1	RES35_g27659.t1	RES41_g4688.t1	RES49_g15729.t1	Rhyl_g2697.t1	Sal-A_g5882.t1	Sevenoaks_g14631.t1	Silverstar_g453.t1	TAK1_g7731.t1	TAK2_g2406.t1	Tony_g9646.t1	Tou-A_g9267.t1	Tou-B_g13737.t1	Tou-C_g26060.t1	Tou-D_g22500.t1	Tou-E_g7792.t1	Voe-A_g18928.t1	Voe-B_g8459.t1	WT-F_g7175.t1	Warwick_g5475.t1	Waverly_g9595.t1	Whitley_g7982.t1	Withies_g424.t1
N0.HOG0014297	OG0010017	n0	Aberdeen_g7923.t1	Ale-A_g22656.t1	Beaufort_g15236.t1	Ber-A_g687.t1	Ber-B_g19663.t1	Ber-C_g6416.t1	Ber-D_g27173.t1	Ber-F_g16462.t1	Bid-A_g20878.t1	Bie-A_g9170.t1	Bie-B_g17793.t1	Bie-C_g9296.t1	BoGa_v1_g4863.t1	Bot-X_g15965.t1	Bristol_g15606.t1	Bul-A_g11188.t1	Bul-B_g13956.t1	Bul-C_g18503.t1	CA_g7611.t1	CAM1_g17800.t1	CAM2_g5687.t1	MarpolCA_g12464.t1	Cas-A_g10056.t1	Cas-B_g21133.t1	Cas-C_g5169.t1	Cas-D_g17095.t1	Cas-E_g15009.t1	Crowsnest_g9640.t1	Dur-A_g19599.t1	Dutchpot_g20521.t1	Esc-A_g2527.t1	Field-2_g10334.t1	Gen-A_g18405.t1	Gen-B_g8256.t1	Gilesgate_g819.t1	Glo-1_g20247.t1	Gormley_g18058.t1	Grafton_g7403.t1	Hec-A_g1115.t1	Hec-B_g19319.t1	Hec-C_g14566.t1	Hopeman_g12366.t1	Jimw_g12877.t1	L2BoGa_g8917.t1	L5BoGa_g3690.t1	Lac-A_g6163.t1	Lakedist_g14956.t1	Lhj_g6883.t1	Liberton_g20160.t1	LouisXIII_g19481.t1	Luc-A_g15909.t1	Luc-B_g4211.t1	Marpolmon_MpmSA2_1.0_genomic_ncbi_g5916.t1	Marpolpol_MppBR5_1.0_genomic_ncbi_g5516.t1	Marpolrud_MpTak_v6.1.genome_g4908.t1	Marpolrud_Mp2g07170.1	Mns-A_g19466.t1	Mnt-A_g16545.t1	Mou-A_g17358.t1	Mur-A_g19889.t1	NILSC15_g1255.t1		NILSC25_g18967.t1	NILSC26_g6931.t1	NILSC3_g8929.t1	NILSC4_g3075.t1	NILSC5_g26153.t1	NILSC7_g1942.t1	NILSC8_g23346.t1	Ncathedral_g9953.t1	Nor-A_g1446.t1	Nor-B_g16184.t1	Nor-C_g17207.t1		Nor-E_g10391.t1	Pra-A_g19913.t1	Pra-C_g9441.t1	RB2_g9273.t1	RES29_g2720.t1	RES31_g2436.t1	RES32_g18067.t1	RES34_g20241.t1	RES35_g5769.t1	RES41_g12980.t1	RES49_g15733.t1	Rhyl_g3416.t1	Sal-A_g5887.t1	Sevenoaks_g17583.t1	Silverstar_g17334.t1	TAK1_g9382.t1	TAK2_g2410.t1	Tony_g4263.t1	Tou-A_g12790.t1	Tou-B_g22497.t1	Tou-C_g17982.t1	Tou-D_g16407.t1	Tou-E_g11241.t1	Voe-A_g18933.t1	Voe-B_g20744.t1	WT-F_g7177.t1	Warwick_g15150.t1	Waverly_g9591.t1	Whitley_g20700.t1	Withies_g16942.t1
N0.HOG0014298	OG0010018	n0	Aberdeen_g7937.t1	Ale-A_g2704.t1	Beaufort_g20332.t1	Ber-A_g350.t1	Ber-B_g20723.t1	Ber-C_g9019.t1	Ber-D_g18498.t1	Ber-F_g11034.t1	Bid-A_g17493.t1	Bie-A_g21687.t1	Bie-B_g11197.t1	Bie-C_g15512.t1	BoGa_v1_g3988.t1	Bot-X_g15295.t1	Bristol_g13973.t1	Bul-A_g13162.t1	Bul-B_g19865.t1	Bul-C_g862.t1	CA_g1626.t1	CAM1_g20796.t1	CAM2_g16169.t1	MarpolCA_g29094.t1	Cas-A_g12991.t1	Cas-B_g15017.t1	Cas-C_g11424.t1	Cas-D_g9664.t1	Cas-E_g14270.t1	Crowsnest_g1881.t1	Dur-A_g17095.t1	Dutchpot_g1659.t1	Esc-A_g352.t1	Field-2_g21529.t1	Gen-A_g26969.t1	Gen-B_g18154.t1	Gilesgate_g15630.t1	Glo-1_g1576.t1	Gormley_g8810.t1	Grafton_g1831.t1	Hec-A_g23038.t1	Hec-B_g3176.t1	Hec-C_g18365.t1	Hopeman_g9700.t1	Jimw_g3783.t1	L2BoGa_g13500.t1	L5BoGa_g934.t1	Lac-A_g1796.t1	Lakedist_g12296.t1	Lhj_g5812.t1	Liberton_g3820.t1	LouisXIII_g21104.t1	Luc-A_g23549.t1	Luc-B_g19574.t1	Marpolmon_MpmSA2_1.0_genomic_ncbi_g18493.t1	Marpolpol_MppBR5_1.0_genomic_ncbi_g7953.t1	Marpolrud_MpTak_v6.1.genome_g4042.t1		Mns-A_g13652.t1	Mnt-A_g1046.t1	Mou-A_g19954.t1	Mur-A_g5046.t1	NILSC15_g9559.t1	NILSC19_g24025.t1	NILSC25_g24253.t1	NILSC26_g7142.t1	NILSC3_g14840.t1	NILSC4_g14339.t1	NILSC5_g3862.t1	NILSC7_g11000.t1	NILSC8_g12655.t1	Ncathedral_g3442.t1	Nor-A_g22284.t1	Nor-B_g14324.t1	Nor-C_g13121.t1			Pra-A_g13462.t1	Pra-C_g15147.t1	RB2_g5580.t1	RES29_g19648.t1	RES31_g15377.t1	RES32_g5851.t1, RES32_g17955.t1	RES34_g4893.t1	RES35_g3959.t1	RES41_g119.t1	RES49_g19508.t1	Rhyl_g3884.t1	Sal-A_g7732.t1	Sevenoaks_g1375.t1	Silverstar_g10356.t1	TAK1_g11491.t1	TAK2_g9220.t1	Tony_g8008.t1	Tou-A_g6912.t1	Tou-B_g9378.t1	Tou-C_g1173.t1	Tou-D_g17003.t1	Tou-E_g22139.t1	Voe-A_g1965.t1	Voe-B_g13973.t1	WT-F_g3180.t1	Warwick_g16733.t1	Waverly_g17589.t1	Whitley_g3604.t1	Withies_g3382.t1
N0.HOG0014299	OG0010019	n0	Aberdeen_g7938.t1	Ale-A_g2706.t1	Beaufort_g20330.t1	Ber-A_g352.t1	Ber-B_g20722.t1	Ber-C_g9017.t1	Ber-D_g18496.t1	Ber-F_g11035.t1	Bid-A_g17494.t1	Bie-A_g21689.t1	Bie-B_g11196.t1	Bie-C_g15514.t1	BoGa_v1_g3986.t1	Bot-X_g15296.t1	Bristol_g13975.t1	Bul-A_g13161.t1	Bul-B_g19864.t1	Bul-C_g863.t1	CA_g1625.t1	CAM1_g20794.t1	CAM2_g16171.t1	MarpolCA_g29093.t1	Cas-A_g12989.t1	Cas-B_g15018.t1	Cas-C_g7320.t1	Cas-D_g9662.t1	Cas-E_g14271.t1	Crowsnest_g1879.t1	Dur-A_g17093.t1	Dutchpot_g1657.t1	Esc-A_g350.t1	Field-2_g21530.t1	Gen-A_g26970.t1	Gen-B_g18152.t1	Gilesgate_g15631.t1	Glo-1_g1575.t1	Gormley_g8811.t1	Grafton_g1830.t1	Hec-A_g23039.t1	Hec-B_g3175.t1	Hec-C_g18367.t1	Hopeman_g9698.t1	Jimw_g3785.t1	L2BoGa_g13499.t1	L5BoGa_g933.t1	Lac-A_g1795.t1	Lakedist_g12297.t1	Lhj_g5811.t1	Liberton_g3821.t1	LouisXIII_g21106.t1	Luc-A_g23550.t1	Luc-B_g19575.t1	Marpolmon_MpmSA2_1.0_genomic_ncbi_g18491.t1	Marpolpol_MppBR5_1.0_genomic_ncbi_g7952.t1	Marpolrud_MpTak_v6.1.genome_g4040.t1	Marpolrud_Mp2g00200.1	Mns-A_g13650.t1	Mnt-A_g1045.t1	Mou-A_g16746.t1	Mur-A_g5047.t1	NILSC15_g9560.t1	NILSC19_g24026.t1	NILSC25_g24252.t1	NILSC26_g7143.t1	NILSC3_g14842.t1	NILSC4_g14338.t1	NILSC5_g3863.t1	NILSC7_g11002.t1	NILSC8_g12656.t1	Ncathedral_g3441.t1	Nor-A_g22286.t1	Nor-B_g14322.t1	Nor-C_g13120.t1			Pra-A_g13461.t1	Pra-C_g15146.t1	RB2_g2874.t1	RES29_g19649.t1	RES31_g15375.t1	RES32_g5850.t1	RES34_g4891.t1	RES35_g3960.t1	RES41_g117.t1	RES49_g19509.t1	Rhyl_g3886.t1	Sal-A_g7730.t1	Sevenoaks_g1376.t1	Silverstar_g10357.t1	TAK1_g11493.t1	TAK2_g9222.t1	Tony_g8007.t1	Tou-A_g6910.t1	Tou-B_g9380.t1	Tou-C_g1172.t1	Tou-D_g17005.t1	Tou-E_g22141.t1	Voe-A_g1963.t1	Voe-B_g14031.t1	WT-F_g3179.t1	Warwick_g16735.t1	Waverly_g17587.t1	Whitley_g3605.t1	Withies_g3381.t1
N0.HOG0014300	OG0010020	n0	Aberdeen_g7941.t2	Ale-A_g11452.t2	Beaufort_g10426.t2	Ber-A_g728.t2	Ber-B_g9482.t2	Ber-C_g20347.t2	Ber-D_g22212.t2	Ber-F_g13733.t2	Bid-A_g19420.t2	Bie-A_g18311.t2	Bie-B_g12113.t2	Bie-C_g10035.t2	BoGa_v1_g18404.t2	Bot-X_g13880.t1	Bristol_g10991.t2	Bul-A_g7166.t2	Bul-B_g21842.t2	Bul-C_g21391.t2	CA_g1736.t2	CAM1_g21238.t2	CAM2_g9306.t2	MarpolCA_g26029.t2	Cas-A_g12916.t2	Cas-B_g4726.t2	Cas-C_g22386.t2	Cas-D_g5605.t2	Cas-E_g11415.t2	Crowsnest_g19264.t2	Dur-A_g9205.t2	Dutchpot_g19951.t2	Esc-A_g10620.t2	Field-2_g14719.t2	Gen-A_g5736.t2	Gen-B_g7465.t2	Gilesgate_g19318.t2	Glo-1_g19897.t1	Gormley_g3195.t2	Grafton_g21139.t2	Hec-A_g4818.t2	Hec-B_g2259.t2	Hec-C_g16569.t2	Hopeman_g11089.t2	Jimw_g11093.t1	L2BoGa_g11760.t2	L5BoGa_g7065.t2	Lac-A_g21906.t2	Lakedist_g16227.t2	Lhj_g1925.t2	Liberton_g18705.t2	LouisXIII_g8790.t2	Luc-A_g6903.t2	Luc-B_g4425.t2	Marpolmon_MpmSA2_1.0_genomic_ncbi_g50.t1	Marpolpol_MppBR5_1.0_genomic_ncbi_g22984.t1	Marpolrud_MpTak_v6.1.genome_g18383.t2	Marpolrud_Mp6g09330.1	Mns-A_g8954.t2	Mnt-A_g16914.t2	Mou-A_g16977.t2	Mur-A_g24971.t2	NILSC15_g25523.t2	NILSC19_g12112.t1	NILSC25_g5116.t2	NILSC26_g4343.t2	NILSC3_g1421.t2	NILSC4_g18767.t2	NILSC5_g18695.t2	NILSC7_g13923.t2	NILSC8_g16396.t2	Ncathedral_g13286.t2	Nor-A_g2132.t2	Nor-B_g17054.t2	Nor-C_g4492.t2	Nor-D_g209.t2	Nor-E_g501.t2	Pra-A_g738.t2	Pra-C_g19112.t2		RES29_g2599.t1	RES31_g15477.t1	RES32_g7087.t2	RES34_g3597.t2		RES41_g8627.t2	RES49_g21565.t2	Rhyl_g18813.t2	Sal-A_g18666.t2	Sevenoaks_g11282.t2	Silverstar_g19243.t2	TAK1_g4310.t2	TAK2_g14874.t2	Tony_g10599.t2	Tou-A_g10805.t2	Tou-B_g5149.t2	Tou-C_g15526.t2	Tou-D_g22270.t2	Tou-E_g18286.t2	Voe-A_g19345.t2	Voe-B_g14448.t2	WT-F_g11039.t1	Warwick_g21176.t2	Waverly_g16639.t2	Whitley_g14516.t2	Withies_g18038.t2
N0.HOG0014301	OG0010021	n0	Aberdeen_g7943.t1	Ale-A_g12043.t1	Beaufort_g15749.t1	Ber-A_g13308.t1	Ber-B_g11083.t1	Ber-C_g20819.t1	Ber-D_g15934.t1	Ber-F_g11394.t1	Bid-A_g11862.t1	Bie-A_g10109.t1	Bie-B_g22019.t1	Bie-C_g16992.t1	BoGa_v1_g21735.t1	Bot-X_g11467.t1	Bristol_g3588.t1	Bul-A_g5526.t1	Bul-B_g7480.t1	Bul-C_g19246.t1	CA_g16659.t1	CAM1_g20940.t1	CAM2_g16672.t1	MarpolCA_g16123.t1	Cas-A_g5089.t1	Cas-B_g14188.t1	Cas-C_g10095.t1	Cas-D_g29.t1	Cas-E_g22896.t1	Crowsnest_g3654.t1	Dur-A_g9723.t1	Dutchpot_g12820.t1	Esc-A_g23453.t1		Gen-A_g5610.t1	Gen-B_g17807.t1	Gilesgate_g8443.t1	Glo-1_g17979.t1	Gormley_g14515.t1	Grafton_g13870.t1	Hec-A_g16371.t1	Hec-B_g19548.t1	Hec-C_g12690.t1	Hopeman_g6297.t1	Jimw_g9581.t1	L2BoGa_g4123.t1	L5BoGa_g12973.t1	Lac-A_g13365.t1	Lakedist_g4040.t1	Lhj_g11720.t1	Liberton_g14612.t1	LouisXIII_g12897.t1	Luc-A_g4595.t1	Luc-B_g6.t1	Marpolmon_MpmSA2_1.0_genomic_ncbi_g14148.t1	Marpolpol_MppBR5_1.0_genomic_ncbi_g22019.t1	Marpolrud_MpTak_v6.1.genome_g21620.t1	Marpolrud_Mp7g12850.1	Mns-A_g17818.t1	Mnt-A_g9389.t1	Mou-A_g15420.t1	Mur-A_g19563.t1	NILSC15_g23534.t1	NILSC19_g13153.t1	NILSC25_g733.t1	NILSC26_g16992.t1	NILSC3_g8413.t1	NILSC4_g21085.t1	NILSC5_g8893.t1	NILSC7_g27016.t1	NILSC8_g18310.t1	Ncathedral_g5667.t1	Nor-A_g2937.t1	Nor-B_g7146.t1	Nor-C_g18802.t1	Nor-D_g10471.t1		Pra-A_g20529.t1	Pra-C_g21322.t1	RB2_g6113.t1	RES29_g13412.t1	RES31_g22655.t1	RES32_g7218.t1	RES34_g21116.t1	RES35_g29605.t1	RES41_g709.t1	RES49_g22278.t1	Rhyl_g1279.t1	Sal-A_g16158.t1	Sevenoaks_g9443.t1	Silverstar_g18061.t1	TAK1_g3274.t1	TAK2_g5798.t1	Tony_g4879.t1	Tou-A_g9051.t1	Tou-B_g12583.t1	Tou-C_g15815.t1	Tou-D_g16612.t1	Tou-E_g23910.t1	Voe-A_g7769.t1	Voe-B_g9857.t1	WT-F_g14239.t1	Warwick_g13663.t1	Waverly_g13436.t1	Whitley_g12386.t1	Withies_g2562.t1
N0.HOG0014302	OG0010022	n0	Aberdeen_g795.t1	Ale-A_g22265.t1	Beaufort_g7075.t1	Ber-A_g163.t1	Ber-B_g6582.t1	Ber-C_g15846.t1	Ber-D_g479.t1	Ber-F_g4549.t1	Bid-A_g10671.t1	Bie-A_g2816.t1	Bie-B_g9125.t1	Bie-C_g11262.t1	BoGa_v1_g14490.t1	Bot-X_g884.t1	Bristol_g1676.t1	Bul-A_g15512.t1	Bul-B_g18900.t1	Bul-C_g13598.t1	CA_g8685.t1	CAM1_g18163.t1	CAM2_g9704.t1	MarpolCA_g18761.t1	Cas-A_g2877.t1	Cas-B_g4198.t1	Cas-C_g18168.t1	Cas-D_g21484.t1	Cas-E_g720.t1	Crowsnest_g13262.t1	Dur-A_g5381.t1	Dutchpot_g1739.t1	Esc-A_g22265.t1	Field-2_g10867.t1	Gen-A_g20354.t1	Gen-B_g6809.t1	Gilesgate_g13079.t1	Glo-1_g6385.t1	Gormley_g7427.t1	Grafton_g16607.t1	Hec-A_g11121.t1	Hec-B_g15121.t1	Hec-C_g21238.t1	Hopeman_g11888.t1	Jimw_g17527.t1	L2BoGa_g2042.t1	L5BoGa_g14163.t1	Lac-A_g9996.t1	Lakedist_g17943.t1	Lhj_g5940.t1	Liberton_g1683.t1	LouisXIII_g9238.t1	Luc-A_g17262.t1	Luc-B_g3304.t1	Marpolmon_MpmSA2_1.0_genomic_ncbi_g5442.t1	Marpolpol_MppBR5_1.0_genomic_ncbi_g1242.t1	Marpolrud_MpTak_v6.1.genome_g14545.t1	Marpolrud_Mp5g04170.1	Mns-A_g16898.t1	Mnt-A_g10486.t1	Mou-A_g403.t1	Mur-A_g5733.t1	NILSC15_g22851.t1	NILSC19_g20930.t1	NILSC25_g9922.t1	NILSC26_g21750.t1	NILSC3_g21186.t1	NILSC4_g14525.t1	NILSC5_g29615.t1	NILSC7_g10095.t1	NILSC8_g8708.t1	Ncathedral_g8065.t1	Nor-A_g5156.t1	Nor-B_g17201.t1	Nor-C_g3921.t1			Pra-A_g21160.t1	Pra-C_g7074.t1	RB2_g16407.t1	RES29_g3619.t1	RES31_g17773.t1	RES32_g3787.t1	RES34_g14246.t1	RES35_g5461.t1	RES41_g2416.t1	RES49_g20295.t1	Rhyl_g2758.t1	Sal-A_g14225.t1	Sevenoaks_g5746.t1	Silverstar_g9099.t1	TAK1_g14934.t1	TAK2_g4704.t1	Tony_g7470.t1	Tou-A_g19164.t1	Tou-B_g6326.t1	Tou-C_g8845.t1	Tou-D_g20015.t1	Tou-E_g22266.t1	Voe-A_g4862.t1	Voe-B_g18640.t1	WT-F_g7862.t1	Warwick_g1156.t1	Waverly_g11090.t1	Whitley_g18462.t1	Withies_g16139.t1
N0.HOG0014303	OG0010023	n0	Aberdeen_g7963.t1	Ale-A_g5423.t1	Beaufort_g10101.t2		Ber-B_g4609.t1	Ber-C_g8792.t2	Ber-D_g18305.t1	Ber-F_g130.t1	Bid-A_g19842.t1	Bie-A_g18773.t1	Bie-B_g1378.t2	Bie-C_g12963.t1	BoGa_v1_g18071.t2	Bot-X_g4334.t2	Bristol_g12407.t1	Bul-A_g4444.t1	Bul-B_g335.t2	Bul-C_g10751.t2	CA_g2310.t2	CAM1_g8248.t2	CAM2_g16745.t2	MarpolCA_g3828.t1	Cas-A_g7089.t1	Cas-B_g8544.t2	Cas-C_g14417.t2	Cas-D_g21679.t1	Cas-E_g14247.t2	Crowsnest_g19905.t1	Dur-A_g5514.t2	Dutchpot_g16336.t1	Esc-A_g27734.t2	Field-2_g9633.t2	Gen-A_g4751.t1	Gen-B_g12099.t2	Gilesgate_g18514.t1	Glo-1_g12908.t2	Gormley_g14452.t2	Grafton_g3621.t2	Hec-A_g6304.t1	Hec-B_g7804.t1	Hec-C_g2545.t1	Hopeman_g4426.t1	Jimw_g17320.t2	L2BoGa_g17660.t2	L5BoGa_g3990.t2	Lac-A_g374.t1	Lakedist_g9215.t2	Lhj_g18010.t2	Liberton_g6703.t1	LouisXIII_g12434.t2	Luc-A_g14345.t2	Luc-B_g13153.t2	Marpolmon_MpmSA2_1.0_genomic_ncbi_g23360.t1	Marpolpol_MppBR5_1.0_genomic_ncbi_g18443.t1	Marpolrud_MpTak_v6.1.genome_g18039.t2	Marpolrud_Mp6g06800.1	Mns-A_g18421.t2	Mnt-A_g4496.t1	Mou-A_g12560.t2	Mur-A_g2930.t2	NILSC15_g16015.t1	NILSC19_g14623.t1	NILSC25_g3397.t1	NILSC26_g14810.t2	NILSC3_g3614.t1	NILSC4_g7389.t1	NILSC5_g10779.t2	NILSC7_g747.t2	NILSC8_g14122.t2	Ncathedral_g34.t2	Nor-A_g15347.t2	Nor-B_g5512.t2	Nor-C_g8903.t1	Nor-D_g9641.t1	Nor-E_g8791.t1	Pra-A_g9293.t2	Pra-C_g20345.t2	RB2_g11745.t1	RES29_g21618.t1	RES31_g7574.t1	RES32_g18570.t1	RES34_g21151.t1		RES41_g12704.t1	RES49_g6056.t2	Rhyl_g1225.t1	Sal-A_g19673.t2	Sevenoaks_g19007.t1	Silverstar_g8674.t2	TAK1_g7094.t1	TAK2_g18513.t1	Tony_g11452.t2	Tou-A_g26398.t2	Tou-B_g31.t2	Tou-C_g18730.t2	Tou-D_g22628.t1	Tou-E_g2583.t1	Voe-A_g13521.t1	Voe-B_g12589.t2	WT-F_g18852.t1	Warwick_g15037.t2	Waverly_g16084.t1	Whitley_g10199.t2	Withies_g7728.t1
N0.HOG0014304	OG0010024	n0	Aberdeen_g7968.t1	Ale-A_g21249.t1	Beaufort_g10345.t1		Ber-B_g13847.t1	Ber-C_g19326.t1	Ber-D_g3978.t1	Ber-F_g22416.t1	Bid-A_g15130.t1	Bie-A_g19946.t1	Bie-B_g19966.t1	Bie-C_g20652.t1	BoGa_v1_g3901.t1	Bot-X_g18668.t1	Bristol_g1138.t1	Bul-A_g7104.t1	Bul-B_g17510.t1	Bul-C_g22424.t1	CA_g29298.t1	CAM1_g4615.t1	CAM2_g9456.t1	MarpolCA_g20821.t1	Cas-A_g22487.t1	Cas-B_g5560.t1	Cas-C_g9086.t1	Cas-D_g4965.t1	Cas-E_g15297.t1	Crowsnest_g11239.t1	Dur-A_g12999.t1	Dutchpot_g10660.t1	Esc-A_g23954.t1	Field-2_g3422.t1	Gen-A_g19841.t1	Gen-B_g1125.t1	Gilesgate_g7878.t1	Glo-1_g16801.t1	Gormley_g13185.t1	Grafton_g715.t1	Hec-A_g21381.t1	Hec-B_g13462.t1	Hec-C_g18944.t1	Hopeman_g1721.t1	Jimw_g18964.t1	L2BoGa_g15866.t1	L5BoGa_g11586.t1	Lac-A_g20978.t1	Lakedist_g20341.t1	Lhj_g499.t1	Liberton_g19289.t1	LouisXIII_g16268.t1	Luc-A_g14963.t1	Luc-B_g11518.t1, Luc-B_g306.t1	Marpolmon_MpmSA2_1.0_genomic_ncbi_g22573.t1	Marpolpol_MppBR5_1.0_genomic_ncbi_g14045.t1	Marpolrud_MpTak_v6.1.genome_g3961.t1	Marpolrud_Mp1g29560.1	Mns-A_g16077.t1	Mnt-A_g14755.t1	Mou-A_g3520.t1	Mur-A_g6053.t1	NILSC15_g23864.t1		NILSC25_g4421.t1	NILSC26_g7847.t1	NILSC3_g13856.t1	NILSC4_g9326.t1	NILSC5_g17008.t1	NILSC7_g20571.t1	NILSC8_g19.t1	Ncathedral_g11361.t1	Nor-A_g1507.t1	Nor-B_g12842.t1	Nor-C_g15575.t1		Nor-E_g11222.t1	Pra-A_g17424.t1	Pra-C_g13709.t1	RB2_g2187.t1	RES29_g6695.t1	RES31_g18299.t1	RES32_g15290.t1	RES34_g23121.t1	RES35_g26943.t1	RES41_g15293.t1	RES49_g3021.t1	Rhyl_g17854.t1	Sal-A_g8021.t1	Sevenoaks_g18372.t1	Silverstar_g18792.t1	TAK1_g9374.t1	TAK2_g21330.t1	Tony_g545.t1	Tou-A_g11651.t1	Tou-B_g12573.t1	Tou-C_g13576.t1	Tou-D_g16336.t1	Tou-E_g13788.t1	Voe-A_g5897.t1	Voe-B_g16003.t1	WT-F_g17989.t1	Warwick_g9466.t1	Waverly_g16637.t1	Whitley_g5078.t1	Withies_g2189.t1
N0.HOG0014305	OG0010025	n0	Aberdeen_g797.t1	Ale-A_g21868.t1	Beaufort_g15672.t1	Ber-A_g161.t1	Ber-B_g6584.t1	Ber-C_g15848.t1	Ber-D_g17955.t1	Ber-F_g4551.t1	Bid-A_g10673.t1	Bie-A_g2814.t1	Bie-B_g9123.t1	Bie-C_g11260.t1	BoGa_v1_g14488.t1	Bot-X_g886.t1	Bristol_g1678.t1	Bul-A_g15510.t1	Bul-B_g18898.t1	Bul-C_g13600.t1	CA_g8687.t1	CAM1_g18165.t1	CAM2_g9702.t1	MarpolCA_g18763.t1	Cas-A_g12299.t1	Cas-B_g4200.t1	Cas-C_g24078.t1	Cas-D_g21486.t1	Cas-E_g718.t1	Crowsnest_g13260.t1	Dur-A_g5383.t1	Dutchpot_g8651.t1	Esc-A_g22263.t1	Field-2_g10869.t1	Gen-A_g2396.t1	Gen-B_g6811.t1	Gilesgate_g13077.t1	Glo-1_g6383.t1	Gormley_g7429.t1	Grafton_g16609.t1	Hec-A_g9418.t1	Hec-B_g15123.t1	Hec-C_g21240.t1	Hopeman_g11886.t1	Jimw_g18874.t1	L2BoGa_g2044.t1	L5BoGa_g14165.t1	Lac-A_g11971.t1	Lakedist_g17945.t1	Lhj_g15374.t1	Liberton_g1681.t1	LouisXIII_g9236.t1	Luc-A_g17264.t1	Luc-B_g6321.t1	Marpolmon_MpmSA2_1.0_genomic_ncbi_g5444.t1	Marpolpol_MppBR5_1.0_genomic_ncbi_g1240.t1	Marpolrud_MpTak_v6.1.genome_g14543.t1	Marpolrud_Mp5g04150.1	Mns-A_g16900.t1	Mnt-A_g10484.t1	Mou-A_g1335.t1	Mur-A_g20078.t1	NILSC15_g17314.t1	NILSC19_g20932.t1	NILSC25_g9920.t1	NILSC26_g21752.t1	NILSC3_g13632.t1	NILSC4_g14523.t1	NILSC5_g29617.t1	NILSC7_g10097.t1	NILSC8_g16181.t1	Ncathedral_g8067.t1	Nor-A_g5154.t1	Nor-B_g17203.t1	Nor-C_g3923.t1			Pra-A_g21162.t1	Pra-C_g7072.t1	RB2_g424.t1	RES29_g3621.t1	RES31_g17771.t1	RES32_g3789.t1	RES34_g14248.t1	RES35_g5463.t1	RES41_g14142.t1	RES49_g3519.t1	Rhyl_g14334.t1	Sal-A_g14227.t1	Sevenoaks_g2017.t1	Silverstar_g9101.t1	TAK1_g14936.t1	TAK2_g4702.t1	Tony_g7468.t1	Tou-A_g19162.t1	Tou-B_g6324.t1	Tou-C_g8847.t1	Tou-D_g20013.t1	Tou-E_g22268.t1	Voe-A_g15442.t1	Voe-B_g6765.t1	WT-F_g2731.t1	Warwick_g1154.t1	Waverly_g16145.t1	Whitley_g21384.t1	Withies_g13890.t1
N0.HOG0014306	OG0010026	n0	Aberdeen_g7973.t2	Ale-A_g770.t2	Beaufort_g11038.t1		Ber-B_g6982.t2	Ber-C_g19321.t1	Ber-D_g17194.t1	Ber-F_g22421.t2	Bid-A_g12037.t1	Bie-A_g19951.t1	Bie-B_g2783.t1	Bie-C_g20647.t1	BoGa_v1_g3894.t1	Bot-X_g19294.t2	Bristol_g7455.t2	Bul-A_g4770.t1	Bul-B_g5692.t2	Bul-C_g1752.t1	CA_g17134.t2	CAM1_g4620.t1	CAM2_g13195.t1	MarpolCA_g20826.t1	Cas-A_g10166.t1	Cas-B_g5555.t1	Cas-C_g4171.t1	Cas-D_g20606.t1	Cas-E_g15292.t2	Crowsnest_g15385.t1	Dur-A_g3369.t1	Dutchpot_g11632.t2	Esc-A_g19078.t2	Field-2_g7696.t2	Gen-A_g24668.t1	Gen-B_g1120.t1	Gilesgate_g196.t2	Glo-1_g17651.t2	Gormley_g13190.t1	Grafton_g12669.t2	Hec-A_g15684.t2	Hec-B_g17429.t2	Hec-C_g400.t2	Hopeman_g1726.t2	Jimw_g18102.t1	L2BoGa_g20709.t2	L5BoGa_g18609.t2	Lac-A_g11573.t1	Lakedist_g20335.t1	Lhj_g11210.t1	Liberton_g1804.t1	LouisXIII_g1268.t1	Luc-A_g13902.t1	Luc-B_g8431.t1	Marpolmon_MpmSA2_1.0_genomic_ncbi_g22566.t1	Marpolpol_MppBR5_1.0_genomic_ncbi_g14040.t1	Marpolrud_MpTak_v6.1.genome_g3956.t1	Marpolrud_Mp1g29510.1	Mns-A_g15209.t1	Mnt-A_g14760.t2	Mou-A_g8884.t2	Mur-A_g6048.t1	NILSC15_g14892.t1		NILSC25_g24061.t1	NILSC26_g10469.t1	NILSC3_g22457.t1	NILSC4_g10688.t1	NILSC5_g10225.t2	NILSC7_g20566.t2	NILSC8_g21364.t2	Ncathedral_g385.t2	Nor-A_g1512.t1	Nor-B_g19502.t2	Nor-C_g19515.t2	Nor-D_g6107.t1	Nor-E_g11227.t2	Pra-A_g3522.t1	Pra-C_g13704.t2	RB2_g6111.t1	RES29_g6700.t2	RES31_g8852.t1	RES32_g15295.t1	RES34_g19054.t2	RES35_g29084.t1	RES41_g5844.t2	RES49_g7876.t1	Rhyl_g17859.t1	Sal-A_g8026.t2	Sevenoaks_g4954.t2	Silverstar_g17383.t1	TAK1_g9772.t1	TAK2_g18911.t2	Tony_g17009.t1	Tou-A_g4982.t1	Tou-B_g1277.t1	Tou-C_g2326.t1	Tou-D_g17778.t2	Tou-E_g2903.t2	Voe-A_g12314.t2	Voe-B_g15644.t2	WT-F_g17380.t1	Warwick_g5013.t2	Waverly_g7143.t2	Whitley_g7897.t1	Withies_g7111.t2
N0.HOG0014307	OG0010027	n0	Aberdeen_g7974.t1	Ale-A_g769.t1	Beaufort_g11037.t1		Ber-B_g6983.t1	Ber-C_g19320.t1	Ber-D_g17193.t1	Ber-F_g22422.t1	Bid-A_g12038.t1	Bie-A_g19952.t1	Bie-B_g2782.t1	Bie-C_g20646.t1	BoGa_v1_g3893.t1	Bot-X_g19293.t1	Bristol_g7456.t1	Bul-A_g4769.t1	Bul-B_g5691.t1	Bul-C_g1753.t1	CA_g17135.t1	CAM1_g4621.t1	CAM2_g13196.t1	MarpolCA_g20827.t1	Cas-A_g10165.t1	Cas-B_g5554.t1	Cas-C_g4172.t1	Cas-D_g20607.t1	Cas-E_g15291.t1	Crowsnest_g15386.t1	Dur-A_g3370.t1	Dutchpot_g11631.t1	Esc-A_g19079.t1	Field-2_g7697.t1	Gen-A_g24667.t1	Gen-B_g1119.t1	Gilesgate_g197.t1	Glo-1_g17652.t1	Gormley_g13191.t1	Grafton_g12668.t1	Hec-A_g15685.t1	Hec-B_g17430.t1	Hec-C_g401.t1	Hopeman_g1727.t1	Jimw_g18103.t1	L2BoGa_g20708.t1	L5BoGa_g18610.t1	Lac-A_g11572.t1	Lakedist_g20334.t1	Lhj_g11211.t1	Liberton_g1805.t1	LouisXIII_g1269.t1	Luc-A_g13903.t1	Luc-B_g8430.t1	Marpolmon_MpmSA2_1.0_genomic_ncbi_g22565.t1	Marpolpol_MppBR5_1.0_genomic_ncbi_g14039.t1	Marpolrud_MpTak_v6.1.genome_g3955.t1	Marpolrud_Mp1g29500.1	Mns-A_g15208.t1	Mnt-A_g14761.t1	Mou-A_g8885.t1	Mur-A_g6047.t1	NILSC15_g14893.t1		NILSC25_g24060.t1	NILSC26_g10470.t1	NILSC3_g22458.t1	NILSC4_g10689.t1	NILSC5_g10226.t1	NILSC7_g20565.t1	NILSC8_g21365.t1	Ncathedral_g386.t1	Nor-A_g1513.t1	Nor-B_g19501.t1	Nor-C_g19514.t1	Nor-D_g6108.t1	Nor-E_g11228.t1	Pra-A_g3523.t1	Pra-C_g13703.t1	RB2_g6110.t1	RES29_g6701.t1	RES31_g8853.t1	RES32_g15296.t1	RES34_g19053.t1	RES35_g29083.t1	RES41_g5843.t1	RES49_g7875.t1	Rhyl_g17860.t1	Sal-A_g8027.t1	Sevenoaks_g4955.t1	Silverstar_g17382.t1	TAK1_g9773.t1	TAK2_g18910.t1	Tony_g17008.t1	Tou-A_g4983.t1	Tou-B_g1278.t1	Tou-C_g2325.t1	Tou-D_g17779.t1	Tou-E_g2904.t1	Voe-A_g12313.t1	Voe-B_g15643.t1	WT-F_g17379.t1	Warwick_g5014.t1	Waverly_g7142.t1	Whitley_g7896.t1	Withies_g7112.t1
N0.HOG0014308	OG0010028	n0	Aberdeen_g7978.t1	Ale-A_g7987.t1	Beaufort_g8883.t1	Ber-A_g10579.t1	Ber-B_g2002.t1	Ber-C_g21636.t1	Ber-D_g20323.t1	Ber-F_g11510.t1	Bid-A_g8092.t1	Bie-A_g2888.t1	Bie-B_g21117.t1	Bie-C_g20137.t1	BoGa_v1_g11063.t1	Bot-X_g22055.t1	Bristol_g3663.t1	Bul-A_g20400.t1	Bul-B_g19155.t1	Bul-C_g13690.t1	CA_g1980.t1	CAM1_g11832.t1	CAM2_g7373.t1	MarpolCA_g14184.t1	Cas-A_g22638.t1	Cas-B_g10494.t1	Cas-C_g1086.t1	Cas-D_g20812.t1	Cas-E_g21377.t1	Crowsnest_g18273.t1	Dur-A_g18322.t1	Dutchpot_g12840.t1	Esc-A_g5109.t1	Field-2_g4821.t1	Gen-A_g23480.t1	Gen-B_g10377.t1	Gilesgate_g4320.t1	Glo-1_g18747.t1	Gormley_g10106.t1	Grafton_g231.t1	Hec-A_g13728.t1	Hec-B_g3883.t1	Hec-C_g20348.t1	Hopeman_g16140.t1	Jimw_g18532.t1	L2BoGa_g7400.t1	L5BoGa_g19462.t1	Lac-A_g10097.t1	Lakedist_g10479.t1	Lhj_g16560.t1	Liberton_g18519.t1	LouisXIII_g1302.t1	Luc-A_g25062.t1	Luc-B_g7440.t1	Marpolmon_MpmSA2_1.0_genomic_ncbi_g11723.t1	Marpolpol_MppBR5_1.0_genomic_ncbi_g14994.t1	Marpolrud_MpTak_v6.1.genome_g11119.t1	Marpolrud_Mp4g02110.1	Mns-A_g579.t1	Mnt-A_g12750.t1	Mou-A_g1013.t1	Mur-A_g9954.t1	NILSC15_g22528.t1	NILSC19_g26024.t1	NILSC25_g23131.t1	NILSC26_g7957.t1	NILSC3_g16741.t1	NILSC4_g15817.t1	NILSC5_g534.t1	NILSC7_g24226.t1	NILSC8_g21073.t1	Ncathedral_g18539.t1	Nor-A_g12258.t1	Nor-B_g19937.t1	Nor-C_g13206.t1	Nor-D_g3299.t1	Nor-E_g14156.t1	Pra-A_g14960.t1	Pra-C_g7614.t1	RB2_g14193.t1	RES29_g12463.t1	RES31_g20999.t1	RES32_g19531.t1	RES34_g4471.t1		RES41_g9797.t1	RES49_g6506.t1	Rhyl_g10222.t1	Sal-A_g18887.t1	Sevenoaks_g21376.t1		TAK1_g20131.t1	TAK2_g13775.t1	Tony_g264.t1	Tou-A_g6334.t1	Tou-B_g8543.t1	Tou-C_g13252.t1	Tou-D_g16041.t1	Tou-E_g16190.t1	Voe-A_g10159.t1	Voe-B_g24995.t1	WT-F_g19303.t1	Warwick_g16901.t1	Waverly_g1811.t1	Whitley_g617.t1	Withies_g15683.t1
N0.HOG0014309	OG0010029	n0	Aberdeen_g7983.t1	Ale-A_g17258.t1	Beaufort_g10473.t1	Ber-A_g4467.t1	Ber-B_g749.t1	Ber-C_g11616.t1	Ber-D_g23108.t1	Ber-F_g16293.t1	Bid-A_g3340.t1	Bie-A_g12435.t1	Bie-B_g22172.t1	Bie-C_g21160.t1	BoGa_v1_g20678.t1	Bot-X_g4086.t1	Bristol_g14593.t1	Bul-A_g5491.t1	Bul-B_g8150.t1	Bul-C_g15410.t1	CA_g26959.t1	CAM1_g10779.t1	CAM2_g21188.t1	MarpolCA_g4007.t1	Cas-A_g12129.t1	Cas-B_g1507.t1	Cas-C_g13093.t1	Cas-D_g1984.t1	Cas-E_g12237.t1	Crowsnest_g18910.t1	Dur-A_g14390.t1	Dutchpot_g13208.t1	Esc-A_g11822.t1	Field-2_g13446.t1	Gen-A_g16484.t1	Gen-B_g16110.t1	Gilesgate_g13102.t1	Glo-1_g11526.t1	Gormley_g18666.t1	Grafton_g12059.t1	Hec-A_g20199.t1	Hec-B_g21425.t1	Hec-C_g10441.t1	Hopeman_g16212.t1	Jimw_g21421.t1	L2BoGa_g7074.t1	L5BoGa_g22002.t1	Lac-A_g3907.t1	Lakedist_g2094.t1	Lhj_g12513.t1	Liberton_g19588.t1	LouisXIII_g3881.t1	Luc-A_g23725.t1	Luc-B_g20762.t1, Luc-B_g15466.t1	Marpolmon_MpmSA2_1.0_genomic_ncbi_g18183.t1	Marpolpol_MppBR5_1.0_genomic_ncbi_g8260.t1	Marpolrud_MpTak_v6.1.genome_g20617.t1	Marpolrud_Mp7g04840.1	Mns-A_g4132.t1	Mnt-A_g269.t1	Mou-A_g12142.t1	Mur-A_g12490.t1	NILSC15_g12260.t1	NILSC19_g22613.t1	NILSC25_g5851.t1	NILSC26_g1847.t1	NILSC3_g18743.t1	NILSC4_g18235.t1	NILSC5_g25973.t1	NILSC7_g15805.t1	NILSC8_g24208.t1	Ncathedral_g19686.t1	Nor-A_g12475.t1	Nor-B_g7454.t1	Nor-C_g17526.t1	Nor-D_g1728.t1	Nor-E_g9911.t1	Pra-A_g15391.t1	Pra-C_g5697.t1		RES29_g5193.t1	RES31_g6766.t1	RES32_g24767.t1	RES34_g15038.t1		RES41_g8630.t1	RES49_g2008.t1	Rhyl_g6574.t1	Sal-A_g5294.t1	Sevenoaks_g8685.t1	Silverstar_g13103.t1	TAK1_g5522.t1	TAK2_g7282.t1	Tony_g8780.t1	Tou-A_g18975.t1	Tou-B_g23219.t1	Tou-C_g3811.t1	Tou-D_g14488.t1	Tou-E_g8268.t1	Voe-A_g14395.t1	Voe-B_g12507.t1	WT-F_g13949.t1	Warwick_g5206.t1		Whitley_g20631.t1	Withies_g15035.t1
N0.HOG0014310	OG0010030	n0	Aberdeen_g7997.t1	Ale-A_g20017.t1	Beaufort_g15263.t1		Ber-B_g8878.t1	Ber-C_g21453.t1	Ber-D_g26266.t1	Ber-F_g6761.t1	Bid-A_g4187.t1	Bie-A_g1664.t1	Bie-B_g10417.t1	Bie-C_g22122.t1	BoGa_v1_g23747.t1	Bot-X_g7253.t1	Bristol_g8186.t1	Bul-A_g23087.t1	Bul-B_g12566.t1	Bul-C_g4270.t1	CA_g29917.t1	CAM1_g6175.t1	CAM2_g10899.t1	MarpolCA_g23998.t1	Cas-A_g14226.t1	Cas-B_g7556.t1	Cas-C_g16087.t1	Cas-D_g2204.t1	Cas-E_g3865.t1	Crowsnest_g17014.t1	Dur-A_g18787.t1	Dutchpot_g17662.t1	Esc-A_g2139.t1	Field-2_g9037.t1	Gen-A_g3780.t1	Gen-B_g15968.t1	Gilesgate_g680.t1	Glo-1_g4301.t1	Gormley_g6152.t1	Grafton_g9109.t1	Hec-A_g6597.t1	Hec-B_g11107.t1	Hec-C_g2377.t1	Hopeman_g19408.t1	Jimw_g6735.t1	L2BoGa_g19870.t1	L5BoGa_g17528.t1	Lac-A_g15513.t1	Lakedist_g10309.t1	Lhj_g11181.t1	Liberton_g10835.t1	LouisXIII_g9436.t1	Luc-A_g7189.t1	Luc-B_g20884.t1	Marpolmon_MpmSA2_1.0_genomic_ncbi_g16.t1	Marpolpol_MppBR5_1.0_genomic_ncbi_g7879.t1	Marpolrud_MpTak_v6.1.genome_g23601.t1	Marpolrud_Mp8g08130.1	Mns-A_g7854.t1	Mnt-A_g1269.t1	Mou-A_g12815.t1	Mur-A_g11640.t1	NILSC15_g20194.t1	NILSC19_g10422.t1	NILSC25_g25279.t1	NILSC26_g3234.t1	NILSC3_g2610.t1	NILSC4_g11804.t1	NILSC5_g8533.t1	NILSC7_g10320.t1	NILSC8_g18998.t1	Ncathedral_g2949.t1	Nor-A_g7630.t1	Nor-B_g13250.t1	Nor-C_g6223.t1	Nor-D_g7207.t1		Pra-A_g22156.t1	Pra-C_g7805.t1	RB2_g10994.t1	RES29_g10852.t1	RES31_g2131.t1	RES32_g12283.t1, RES32_g15248.t1	RES34_g1493.t1		RES41_g4251.t1	RES49_g14777.t1	Rhyl_g17350.t1	Sal-A_g15844.t1	Sevenoaks_g7511.t1	Silverstar_g13138.t1	TAK1_g16142.t1	TAK2_g8040.t1	Tony_g73.t1	Tou-A_g465.t1	Tou-B_g4705.t1	Tou-C_g13281.t1	Tou-D_g3802.t1	Tou-E_g2741.t1	Voe-A_g20668.t1	Voe-B_g7857.t1	WT-F_g8495.t1	Warwick_g10886.t1	Waverly_g3227.t1	Whitley_g7393.t1	Withies_g20470.t1
N0.HOG0014311	OG0010031	n0	Aberdeen_g800.t1	Ale-A_g20207.t1	Beaufort_g11837.t1	Ber-A_g13917.t1	Ber-B_g15709.t1	Ber-C_g18099.t1	Ber-D_g12924.t1	Ber-F_g1078.t1	Bid-A_g13796.t1	Bie-A_g10191.t1	Bie-B_g7896.t1	Bie-C_g17935.t1	BoGa_v1_g5787.t1	Bot-X_g20112.t1	Bristol_g5712.t1	Bul-A_g17719.t1	Bul-B_g19731.t1	Bul-C_g3748.t1	CA_g19616.t1	CAM1_g10506.t1	CAM2_g8016.t1	MarpolCA_g21539.t1	Cas-A_g3897.t1	Cas-B_g6857.t1	Cas-C_g15224.t1	Cas-D_g23180.t1	Cas-E_g24542.t1	Crowsnest_g11834.t1	Dur-A_g10172.t1	Dutchpot_g7214.t1	Esc-A_g18889.t1	Field-2_g18100.t1	Gen-A_g4198.t1	Gen-B_g9460.t1	Gilesgate_g137.t1	Glo-1_g10483.t1	Gormley_g6676.t1	Grafton_g19517.t1	Hec-A_g16878.t1	Hec-B_g16271.t1	Hec-C_g21405.t1	Hopeman_g13568.t1	Jimw_g3575.t1	L2BoGa_g9855.t1	L5BoGa_g16355.t1	Lac-A_g8389.t1	Lakedist_g7545.t1	Lhj_g17680.t1	Liberton_g17263.t1	LouisXIII_g21341.t1	Luc-A_g3977.t1	Luc-B_g15074.t1			Marpolrud_MpTak_v6.1.genome_g5817.t1	Marpolrud_Mp2g14110.1	Mns-A_g15505.t1	Mnt-A_g1887.t1	Mou-A_g4313.t1	Mur-A_g22673.t1	NILSC15_g20684.t1	NILSC19_g21101.t1	NILSC25_g13507.t1	NILSC26_g2494.t1	NILSC3_g26076.t1	NILSC4_g19767.t1	NILSC5_g16200.t1	NILSC7_g26678.t1	NILSC8_g17655.t1	Ncathedral_g3162.t1	Nor-A_g10991.t1	Nor-B_g18245.t1	Nor-C_g130.t1	Nor-D_g11270.t1	Nor-E_g9738.t1	Pra-A_g22950.t1	Pra-C_g19485.t1	RB2_g7649.t1	RES29_g8075.t1	RES31_g20746.t1	RES32_g3898.t1	RES34_g5312.t1	RES35_g10531.t1	RES41_g10335.t1	RES49_g20472.t1	Rhyl_g9542.t1	Sal-A_g19449.t1	Sevenoaks_g12132.t1	Silverstar_g10031.t1	TAK1_g12291.t1	TAK2_g7265.t1	Tony_g4595.t1	Tou-A_g17813.t1	Tou-B_g5888.t1	Tou-C_g9915.t1	Tou-D_g4209.t1	Tou-E_g23208.t1	Voe-A_g1944.t1	Voe-B_g20833.t1	WT-F_g7329.t1	Warwick_g5858.t1	Waverly_g21345.t1	Whitley_g7085.t1	Withies_g8670.t1
N0.HOG0014312	OG0010032	n0	Aberdeen_g8001.t1	Ale-A_g7835.t1	Beaufort_g2564.t1		Ber-B_g14372.t1	Ber-C_g14737.t1	Ber-D_g2103.t1	Ber-F_g21858.t1	Bid-A_g15286.t1	Bie-A_g5053.t1	Bie-B_g7067.t1	Bie-C_g18471.t1	BoGa_v1_g3720.t1	Bot-X_g19888.t1	Bristol_g6415.t1	Bul-A_g29026.t1	Bul-B_g3412.t1	Bul-C_g20931.t1	CA_g16170.t1	CAM1_g116.t1	CAM2_g18179.t1	MarpolCA_g29387.t1	Cas-A_g12185.t1	Cas-B_g18482.t1	Cas-C_g23176.t1	Cas-D_g7904.t1	Cas-E_g373.t1	Crowsnest_g14235.t1	Dur-A_g18574.t1	Dutchpot_g16092.t1	Esc-A_g24858.t1	Field-2_g6736.t1	Gen-A_g4386.t1	Gen-B_g563.t1	Gilesgate_g11837.t1	Glo-1_g2672.t1	Gormley_g5351.t1	Grafton_g16342.t1	Hec-A_g13658.t1	Hec-B_g2521.t1	Hec-C_g11652.t1	Hopeman_g19894.t1	Jimw_g5813.t1	L2BoGa_g12715.t1	L5BoGa_g4447.t1	Lac-A_g17496.t1	Lakedist_g8033.t1	Lhj_g14260.t1	Liberton_g6000.t1	LouisXIII_g14197.t1	Luc-A_g18340.t1	Luc-B_g19591.t1	Marpolmon_MpmSA2_1.0_genomic_ncbi_g9441.t1	Marpolpol_MppBR5_1.0_genomic_ncbi_g4730.t1	Marpolrud_MpTak_v6.1.genome_g3799.t1	Marpolrud_Mp1g28330.2	Mns-A_g13426.t1	Mnt-A_g75.t1	Mou-A_g55.t1	Mur-A_g21767.t1	NILSC15_g2911.t1	NILSC19_g17292.t1	NILSC25_g7762.t1	NILSC26_g12836.t1	NILSC3_g15774.t1	NILSC4_g17935.t1	NILSC5_g377.t1	NILSC7_g14267.t1	NILSC8_g16208.t1	Ncathedral_g13738.t1	Nor-A_g15920.t1	Nor-B_g16695.t1	Nor-C_g12504.t1			Pra-A_g19843.t1	Pra-C_g20054.t1	RB2_g7781.t1	RES29_g19684.t1	RES31_g22477.t1	RES32_g27119.t1, RES32_g14574.t1	RES34_g17454.t1	RES35_g6449.t1	RES41_g15325.t1	RES49_g16203.t1	Rhyl_g11159.t1	Sal-A_g17470.t1	Sevenoaks_g20455.t1	Silverstar_g691.t1	TAK1_g7142.t1	TAK2_g8902.t1	Tony_g16873.t1	Tou-A_g7746.t1	Tou-B_g4577.t1	Tou-C_g25363.t1	Tou-D_g12799.t1	Tou-E_g5599.t1	Voe-A_g10494.t1	Voe-B_g11192.t1	WT-F_g6236.t1	Warwick_g2734.t1	Waverly_g14897.t1	Whitley_g8172.t1	Withies_g12053.t1
N0.HOG0014313	OG0010033	n0	Aberdeen_g8019.t1	Ale-A_g2825.t1	Beaufort_g15098.t1	Ber-A_g5858.t1	Ber-B_g10010.t1	Ber-C_g1342.t1	Ber-D_g10742.t1	Ber-F_g14582.t1	Bid-A_g18162.t1	Bie-A_g21019.t1	Bie-B_g3374.t1	Bie-C_g17602.t1	BoGa_v1_g3942.t1	Bot-X_g21335.t1	Bristol_g11926.t1	Bul-A_g14750.t1	Bul-B_g3186.t1	Bul-C_g13263.t1	CA_g25379.t1	CAM1_g12801.t1	CAM2_g11729.t1	MarpolCA_g20783.t1	Cas-A_g23611.t1	Cas-B_g6407.t1	Cas-C_g18678.t1	Cas-D_g11771.t1	Cas-E_g13170.t1	Crowsnest_g6710.t1	Dur-A_g1619.t1	Dutchpot_g5278.t1	Esc-A_g27480.t1	Field-2_g12126.t1	Gen-A_g21945.t1	Gen-B_g3842.t1	Gilesgate_g17696.t1	Glo-1_g9894.t1	Gormley_g4878.t1	Grafton_g6567.t1	Hec-A_g5055.t1	Hec-B_g18882.t1	Hec-C_g9250.t1	Hopeman_g7560.t1	Jimw_g19991.t1	L2BoGa_g12474.t1	L5BoGa_g1906.t1	Lac-A_g12079.t1	Lakedist_g515.t1	Lhj_g2656.t1	Liberton_g18565.t1	LouisXIII_g17800.t1	Luc-A_g18060.t1	Luc-B_g3121.t1	Marpolmon_MpmSA2_1.0_genomic_ncbi_g24782.t1	Marpolpol_MppBR5_1.0_genomic_ncbi_g23245.t1	Marpolrud_MpTak_v6.1.genome_g4000.t1	Marpolrud_Mp1g29780.1	Mns-A_g20972.t1	Mnt-A_g4666.t1	Mou-A_g13407.t1	Mur-A_g18258.t1	NILSC15_g14167.t1		NILSC25_g20069.t1	NILSC26_g386.t1	NILSC3_g22827.t1	NILSC4_g27234.t1	NILSC5_g14934.t1	NILSC7_g10934.t1	NILSC8_g8722.t1	Ncathedral_g8200.t1	Nor-A_g16888.t1	Nor-B_g25422.t1	Nor-C_g11368.t1	Nor-D_g8866.t1		Pra-A_g1498.t1	Pra-C_g8210.t1	RB2_g14155.t1	RES29_g15077.t1	RES31_g3987.t1	RES32_g21111.t1	RES34_g23212.t1	RES35_g8766.t1	RES41_g19715.t1	RES49_g7382.t1	Rhyl_g6109.t1	Sal-A_g3264.t1	Sevenoaks_g13563.t1	Silverstar_g17487.t1	TAK1_g15965.t1	TAK2_g8505.t1	Tony_g14909.t1	Tou-A_g12064.t1	Tou-B_g24069.t1	Tou-C_g318.t1	Tou-D_g10568.t1	Tou-E_g3649.t1	Voe-A_g7686.t1	Voe-B_g5146.t1	WT-F_g18088.t1	Warwick_g3089.t1	Waverly_g14801.t1	Whitley_g17683.t1	Withies_g10029.t1
N0.HOG0014314	OG0010034	n0	Aberdeen_g8034.t1	Ale-A_g767.t1	Beaufort_g11332.t1		Ber-B_g12674.t1	Ber-C_g7759.t1	Ber-D_g23909.t1	Ber-F_g20816.t1	Bid-A_g14252.t1	Bie-A_g14577.t1	Bie-B_g8069.t1	Bie-C_g7948.t1	BoGa_v1_g25094.t1	Bot-X_g21117.t1	Bristol_g5358.t1	Bul-A_g1608.t1	Bul-B_g5076.t1	Bul-C_g156.t1	CA_g15163.t1	CAM1_g17908.t1	CAM2_g10554.t1	MarpolCA_g23447.t1	Cas-A_g1883.t1	Cas-B_g5778.t1	Cas-C_g22045.t1	Cas-D_g16016.t1	Cas-E_g14664.t1	Crowsnest_g17584.t1	Dur-A_g11395.t1	Dutchpot_g3414.t1	Esc-A_g17130.t1	Field-2_g1212.t1	Gen-A_g2167.t1	Gen-B_g6607.t1	Gilesgate_g11991.t1	Glo-1_g9409.t1	Gormley_g12370.t1	Grafton_g6901.t1	Hec-A_g19331.t1	Hec-B_g12993.t1	Hec-C_g790.t1	Hopeman_g1175.t1	Jimw_g14836.t1	L2BoGa_g3119.t1	L5BoGa_g1622.t1	Lac-A_g7375.t1	Lakedist_g16189.t1	Lhj_g12438.t1	Liberton_g15068.t1	LouisXIII_g1509.t1	Luc-A_g19369.t1	Luc-B_g24224.t1	Marpolmon_MpmSA2_1.0_genomic_ncbi_g25215.t1	Marpolpol_MppBR5_1.0_genomic_ncbi_g22709.t1	Marpolrud_MpTak_v6.1.genome_g24891.t1	Marpolrud_Mp8g18340.2	Mns-A_g6257.t1	Mnt-A_g22985.t1	Mou-A_g16238.t1	Mur-A_g14652.t1	NILSC15_g11115.t1	NILSC19_g25924.t1	NILSC25_g12263.t1	NILSC26_g22114.t1	NILSC3_g18362.t1	NILSC4_g12023.t1	NILSC5_g11235.t1	NILSC7_g31852.t1	NILSC8_g16374.t1	Ncathedral_g13729.t1	Nor-A_g23096.t1	Nor-B_g23556.t1	Nor-C_g19583.t1			Pra-A_g23731.t1	Pra-C_g11356.t1	RB2_g14838.t1	RES29_g22585.t1	RES31_g13024.t1	RES32_g28061.t1, RES32_g7149.t1	RES34_g17314.t1	RES35_g10030.t1	RES41_g20247.t1	RES49_g17680.t1	Rhyl_g5608.t1	Sal-A_g14848.t1	Sevenoaks_g17615.t1	Silverstar_g4131.t1	TAK1_g7847.t1	TAK2_g20741.t1	Tony_g13546.t1	Tou-A_g11355.t1	Tou-B_g12916.t1	Tou-C_g8629.t1	Tou-D_g15785.t1	Tou-E_g20099.t1	Voe-A_g23035.t1	Voe-B_g21347.t1	WT-F_g10512.t1	Warwick_g2178.t1	Waverly_g11991.t1	Whitley_g3102.t1	Withies_g4535.t1
N0.HOG0014315	OG0010035	n0	Aberdeen_g8041.t1	Ale-A_g14491.t1	Beaufort_g12278.t1		Ber-B_g9021.t1	Ber-C_g15259.t1	Ber-D_g18887.t1	Ber-F_g3605.t1	Bid-A_g3972.t1	Bie-A_g5420.t1	Bie-B_g2703.t1	Bie-C_g15911.t1	BoGa_v1_g4506.t1	Bot-X_g5716.t2	Bristol_g10305.t1	Bul-A_g26088.t1	Bul-B_g1067.t1	Bul-C_g308.t1	CA_g27346.t2	CAM1_g20191.t1	CAM2_g15991.t1	MarpolCA_g1165.t1	Cas-A_g8758.t1	Cas-B_g7675.t1	Cas-C_g15266.t1	Cas-D_g18517.t1	Cas-E_g9583.t1	Crowsnest_g9843.t1	Dur-A_g2039.t2	Dutchpot_g6195.t1	Esc-A_g28431.t1	Field-2_g11567.t2	Gen-A_g15983.t1	Gen-B_g22514.t1	Gilesgate_g9330.t1	Glo-1_g1010.t1	Gormley_g20552.t1	Grafton_g4092.t1	Hec-A_g9003.t1	Hec-B_g21746.t1	Hec-C_g18640.t1	Hopeman_g15704.t1	Jimw_g11814.t1	L2BoGa_g1650.t1	L5BoGa_g13430.t2	Lac-A_g16385.t1	Lakedist_g20896.t1	Lhj_g5967.t1	Liberton_g10096.t1	LouisXIII_g9985.t1	Luc-A_g16864.t1	Luc-B_g15364.t1	Marpolmon_MpmSA2_1.0_genomic_ncbi_g13649.t2	Marpolpol_MppBR5_1.0_genomic_ncbi_g968.t3	Marpolrud_MpTak_v6.1.genome_g4560.t1	Marpolrud_Mp2g04330.1	Mns-A_g7074.t1	Mnt-A_g9134.t1	Mou-A_g7068.t1	Mur-A_g7960.t1	NILSC15_g13614.t1	NILSC19_g23687.t1	NILSC25_g13855.t1	NILSC26_g5506.t1	NILSC3_g18643.t1	NILSC4_g19851.t1	NILSC5_g18147.t1	NILSC7_g6936.t1	NILSC8_g13575.t1	Ncathedral_g7722.t1	Nor-A_g20467.t1	Nor-B_g5272.t1	Nor-C_g11184.t1		Nor-E_g5263.t1	Pra-A_g11944.t1	Pra-C_g17396.t1	RB2_g7233.t1	RES29_g8384.t2	RES31_g14996.t1	RES32_g2651.t2	RES34_g16992.t1	RES35_g28872.t1	RES41_g11257.t1	RES49_g3140.t1	Rhyl_g14349.t1	Sal-A_g1611.t1	Sevenoaks_g9624.t1	Silverstar_g7817.t1	TAK1_g8018.t1	TAK2_g804.t1	Tony_g4474.t1	Tou-A_g5660.t1	Tou-B_g688.t1	Tou-C_g6857.t1	Tou-D_g720.t1	Tou-E_g649.t1	Voe-A_g19817.t1	Voe-B_g17194.t1	WT-F_g11241.t1	Warwick_g15259.t1	Waverly_g20814.t1	Whitley_g12693.t1	Withies_g18814.t1
N0.HOG0014316	OG0010036	n0	Aberdeen_g8043.t1	Ale-A_g14489.t1	Beaufort_g21518.t1		Ber-B_g9018.t1	Ber-C_g15257.t1	Ber-D_g3704.t1	Ber-F_g3603.t1	Bid-A_g3974.t1	Bie-A_g5418.t1	Bie-B_g2705.t1	Bie-C_g15909.t1	BoGa_v1_g4508.t1	Bot-X_g5713.t1	Bristol_g2221.t1	Bul-A_g26090.t1	Bul-B_g1070.t1	Bul-C_g306.t1	CA_g7708.t1	CAM1_g20194.t1	CAM2_g15993.t1	MarpolCA_g1162.t1	Cas-A_g6982.t1	Cas-B_g7677.t1	Cas-C_g19273.t1	Cas-D_g18515.t1	Cas-E_g9585.t1	Crowsnest_g9840.t1	Dur-A_g2036.t1	Dutchpot_g3104.t1	Esc-A_g28428.t1	Field-2_g11564.t1		Gen-B_g11032.t1	Gilesgate_g8160.t1	Glo-1_g1294.t1	Gormley_g9216.t1	Grafton_g17212.t1	Hec-A_g9001.t1	Hec-B_g21744.t1	Hec-C_g18643.t1	Hopeman_g15701.t1	Jimw_g11812.t1	L2BoGa_g1647.t1	L5BoGa_g13432.t1	Lac-A_g5895.t1	Lakedist_g19252.t1	Lhj_g20509.t1	Liberton_g13423.t1	LouisXIII_g9987.t1	Luc-A_g12113.t1	Luc-B_g12279.t1	Marpolmon_MpmSA2_1.0_genomic_ncbi_g13652.t1	Marpolpol_MppBR5_1.0_genomic_ncbi_g976.t1	Marpolrud_MpTak_v6.1.genome_g4562.t1	Marpolrud_Mp2g04360.1	Mns-A_g19067.t1	Mnt-A_g9136.t1	Mou-A_g6641.t1	Mur-A_g7958.t1	NILSC15_g13616.t1	NILSC19_g23689.t1	NILSC25_g13853.t1	NILSC26_g5508.t1	NILSC3_g10784.t1	NILSC4_g19848.t1	NILSC5_g18149.t1	NILSC7_g7597.t1	NILSC8_g11383.t1	Ncathedral_g11266.t1	Nor-A_g20464.t1	Nor-B_g5270.t1	Nor-C_g8909.t1	Nor-D_g981.t1	Nor-E_g5261.t1	Pra-A_g11942.t1	Pra-C_g23139.t1	RB2_g4527.t1	RES29_g8382.t1	RES31_g14994.t1	RES32_g2649.t1	RES34_g9606.t1	RES35_g23352.t1	RES41_g11254.t1	RES49_g17653.t1	Rhyl_g11363.t1	Sal-A_g1609.t1	Sevenoaks_g485.t1	Silverstar_g6355.t1	TAK1_g5588.t1	TAK2_g806.t1	Tony_g10963.t1	Tou-A_g5658.t1	Tou-B_g686.t1	Tou-C_g6855.t1	Tou-D_g717.t1	Tou-E_g646.t1	Voe-A_g19819.t1	Voe-B_g9378.t1	WT-F_g20861.t1	Warwick_g16718.t1	Waverly_g11448.t1	Whitley_g10049.t1	Withies_g16736.t1
N0.HOG0014317	OG0010037	n0	Aberdeen_g8049.t1	Ale-A_g14482.t1	Beaufort_g21525.t1		Ber-B_g9011.t1	Ber-C_g15250.t1	Ber-D_g450.t1	Ber-F_g3596.t1	Bid-A_g3980.t1	Bie-A_g5411.t1	Bie-B_g2711.t1	Bie-C_g15902.t1	BoGa_v1_g4515.t1	Bot-X_g5706.t1	Bristol_g2228.t1	Bul-A_g26095.t1	Bul-B_g1075.t1	Bul-C_g300.t1	CA_g7703.t1	CAM1_g20201.t1	CAM2_g16000.t1	MarpolCA_g1155.t1		Cas-B_g7684.t1	Cas-C_g10345.t1	Cas-D_g18508.t1	Cas-E_g9592.t1	Crowsnest_g9833.t1	Dur-A_g2029.t1	Dutchpot_g3110.t1	Esc-A_g28421.t1	Field-2_g11557.t1	Gen-A_g26432.t1	Gen-B_g11026.t1	Gilesgate_g8153.t1	Glo-1_g1288.t1	Gormley_g9223.t1	Grafton_g14982.t1	Hec-A_g8994.t1	Hec-B_g21737.t1	Hec-C_g18650.t1	Hopeman_g15694.t1	Jimw_g11806.t1	L2BoGa_g1641.t1	L5BoGa_g13439.t1	Lac-A_g5888.t1	Lakedist_g19259.t1	Lhj_g20502.t1	Liberton_g13430.t1	LouisXIII_g9993.t1	Luc-A_g12118.t1	Luc-B_g14128.t1	Marpolmon_MpmSA2_1.0_genomic_ncbi_g13657.t1	Marpolpol_MppBR5_1.0_genomic_ncbi_g982.t1	Marpolrud_MpTak_v6.1.genome_g4568.t1	Marpolrud_Mp2g04400.1	Mns-A_g19073.t1	Mnt-A_g2000.t1	Mou-A_g12768.t1	Mur-A_g7951.t1	NILSC15_g13623.t1	NILSC19_g14496.t1	NILSC25_g13846.t1	NILSC26_g5514.t1	NILSC3_g10780.t1	NILSC4_g19842.t1	NILSC5_g18156.t1	NILSC7_g7591.t1	NILSC8_g24269.t1	Ncathedral_g11259.t1	Nor-A_g20457.t1	Nor-B_g5264.t1	Nor-C_g8916.t1	Nor-D_g988.t1	Nor-E_g5255.t1	Pra-A_g11935.t1	Pra-C_g23145.t1	RB2_g4208.t1	RES29_g8376.t1	RES31_g14988.t1	RES32_g2642.t1	RES34_g9613.t1	RES35_g23348.t1	RES41_g11247.t1	RES49_g17659.t1	Rhyl_g11357.t1	Sal-A_g1602.t1	Sevenoaks_g491.t1	Silverstar_g6349.t1	TAK1_g13135.t1	TAK2_g13894.t1	Tony_g10957.t1	Tou-A_g5651.t1	Tou-B_g679.t1	Tou-C_g6848.t1	Tou-D_g710.t1	Tou-E_g639.t1	Voe-A_g19826.t1	Voe-B_g9336.t1	WT-F_g20855.t1	Warwick_g17015.t1	Waverly_g11443.t1	Whitley_g10044.t1	Withies_g16743.t1
N0.HOG0014318	OG0010038	n0	Aberdeen_g8051.t1	Ale-A_g14818.t1	Beaufort_g21528.t1		Ber-B_g9008.t1	Ber-C_g15246.t1	Ber-D_g1110.t1	Ber-F_g3593.t1	Bid-A_g3983.t1	Bie-A_g5408.t1	Bie-B_g2714.t1	Bie-C_g12157.t1	BoGa_v1_g4520.t1	Bot-X_g5703.t1	Bristol_g2231.t1	Bul-A_g26098.t1	Bul-B_g1078.t1	Bul-C_g296.t1	CA_g7701.t1	CAM1_g20204.t1	CAM2_g16003.t1	MarpolCA_g1151.t1	Cas-A_g6870.t1	Cas-B_g7686.t1	Cas-C_g19838.t1	Cas-D_g18505.t1	Cas-E_g9595.t1	Crowsnest_g9830.t1	Dur-A_g10519.t1	Dutchpot_g3113.t1	Esc-A_g28418.t1	Field-2_g11555.t1	Gen-A_g15766.t1	Gen-B_g3346.t1	Gilesgate_g8150.t1	Glo-1_g1285.t1	Gormley_g7676.t1	Grafton_g14980.t1	Hec-A_g8991.t1	Hec-B_g21735.t1	Hec-C_g18653.t1	Hopeman_g15691.t1	Jimw_g11803.t1	L2BoGa_g1638.t1	L5BoGa_g13443.t1	Lac-A_g5885.t1	Lakedist_g19262.t1	Lhj_g20499.t1	Liberton_g13433.t1	LouisXIII_g7469.t1	Luc-A_g14050.t1	Luc-B_g9572.t1	Marpolmon_MpmSA2_1.0_genomic_ncbi_g13660.t1	Marpolpol_MppBR5_1.0_genomic_ncbi_g987.t1	Marpolrud_MpTak_v6.1.genome_g4572.t1	Marpolrud_Mp2g04420.1	Mns-A_g19076.t1	Mnt-A_g1997.t1	Mou-A_g12086.t1	Mur-A_g22017.t1	NILSC15_g13626.t1	NILSC19_g14493.t1	NILSC25_g13844.t1	NILSC26_g5518.t1	NILSC3_g10778.t1	NILSC4_g19839.t1	NILSC5_g18159.t1	NILSC7_g7589.t1	NILSC8_g19402.t1	Ncathedral_g11256.t1	Nor-A_g20454.t1	Nor-B_g5261.t1	Nor-C_g8919.t1	Nor-D_g991.t1	Nor-E_g5252.t1	Pra-A_g11932.t1	Pra-C_g23148.t1	RB2_g1959.t1	RES29_g8373.t1	RES31_g14986.t1	RES32_g2640.t1	RES34_g9616.t1	RES35_g23346.t1	RES41_g11244.t1	RES49_g17662.t1	Rhyl_g11354.t1	Sal-A_g1599.t1		Silverstar_g6347.t1	TAK1_g13137.t1	TAK2_g13897.t1	Tony_g10954.t1	Tou-A_g5648.t1	Tou-B_g676.t1	Tou-C_g6845.t1	Tou-D_g707.t1	Tou-E_g636.t1	Voe-A_g19829.t1	Voe-B_g13028.t1	WT-F_g20852.t1	Warwick_g595.t1	Waverly_g11440.t1	Whitley_g10042.t1	Withies_g16746.t1
N0.HOG0014319	OG0010039	n0	Aberdeen_g8055.t1	Ale-A_g14822.t1	Beaufort_g21531.t1		Ber-B_g9005.t1	Ber-C_g15243.t1	Ber-D_g7812.t1	Ber-F_g3590.t1	Bid-A_g3986.t1	Bie-A_g5405.t1	Bie-B_g959.t1	Bie-C_g12903.t1	BoGa_v1_g4524.t1	Bot-X_g5700.t1	Bristol_g2235.t1	Bul-A_g26102.t1	Bul-B_g1081.t1	Bul-C_g8282.t1	CA_g7697.t1	CAM1_g20207.t1	CAM2_g16007.t1	MarpolCA_g1147.t1	Cas-A_g18420.t1	Cas-B_g7691.t1	Cas-C_g5857.t1	Cas-D_g18501.t1	Cas-E_g9598.t1	Crowsnest_g4454.t1	Dur-A_g10516.t1	Dutchpot_g12257.t1	Esc-A_g19807.t1	Field-2_g11552.t1	Gen-A_g25108.t1	Gen-B_g3343.t1	Gilesgate_g8145.t1	Glo-1_g1283.t1	Gormley_g7679.t1	Grafton_g15314.t1	Hec-A_g8988.t1	Hec-B_g21731.t1	Hec-C_g18656.t1	Hopeman_g20183.t1	Jimw_g11561.t1	L2BoGa_g1635.t1	L5BoGa_g21021.t1	Lac-A_g6338.t1	Lakedist_g19266.t1	Lhj_g2207.t1	Liberton_g3384.t1	LouisXIII_g7466.t1	Luc-A_g11069.t1	Luc-B_g9576.t1	Marpolmon_MpmSA2_1.0_genomic_ncbi_g13665.t1	Marpolpol_MppBR5_1.0_genomic_ncbi_g993.t1	Marpolrud_MpTak_v6.1.genome_g4575.t1		Mns-A_g19080.t1	Mnt-A_g1994.t1	Mou-A_g12083.t1	Mur-A_g22014.t1	NILSC15_g13628.t1	NILSC19_g20224.t1	NILSC25_g7128.t1	NILSC26_g5521.t1	NILSC3_g16387.t1	NILSC4_g19835.t1	NILSC5_g16454.t1	NILSC7_g7586.t1	NILSC8_g15790.t1	Ncathedral_g11252.t1	Nor-A_g20451.t1	Nor-B_g5258.t1	Nor-C_g8922.t1	Nor-D_g994.t1	Nor-E_g5249.t1	Pra-A_g11929.t1	Pra-C_g23151.t1	RB2_g3478.t1	RES29_g8370.t1	RES31_g14983.t1	RES32_g2637.t1	RES34_g9620.t1	RES35_g23344.t1	RES41_g11242.t1	RES49_g17665.t1	Rhyl_g13606.t1	Sal-A_g1596.t1	Sevenoaks_g5443.t1	Silverstar_g7604.t1	TAK1_g21872.t1	TAK2_g13900.t1	Tony_g21444.t1	Tou-A_g5645.t1	Tou-B_g673.t1	Tou-C_g6842.t1	Tou-D_g704.t1	Tou-E_g633.t1	Voe-A_g19832.t1	Voe-B_g13032.t1	WT-F_g20848.t1	Warwick_g4302.t1	Waverly_g11437.t1	Whitley_g10039.t1	Withies_g16597.t1
N0.HOG0014320	OG0010040	n0	Aberdeen_g8071.t1	Ale-A_g15963.t1	Beaufort_g11814.t2		Ber-B_g11008.t1	Ber-C_g23005.t1	Ber-D_g9461.t1	Ber-F_g7994.t1	Bid-A_g11121.t1	Bie-A_g15129.t1	Bie-B_g20946.t1	Bie-C_g4686.t1	BoGa_v1_g19197.t1	Bot-X_g17481.t1	Bristol_g12871.t1	Bul-A_g22735.t1	Bul-B_g21909.t1	Bul-C_g4846.t1	CA_g22857.t1	CAM1_g8602.t1	CAM2_g19316.t1	MarpolCA_g658.t1	Cas-A_g4244.t1	Cas-B_g15027.t1	Cas-C_g6155.t1	Cas-D_g480.t1	Cas-E_g6380.t1	Crowsnest_g18972.t1	Dur-A_g4000.t1	Dutchpot_g9669.t1	Esc-A_g19744.t1	Field-2_g14142.t1	Gen-A_g20740.t1	Gen-B_g3009.t1	Gilesgate_g12967.t1	Glo-1_g15522.t1	Gormley_g15671.t2	Grafton_g2103.t1	Hec-A_g4338.t1	Hec-B_g4432.t1	Hec-C_g17676.t1	Hopeman_g17648.t1	Jimw_g556.t1	L2BoGa_g5686.t1	L5BoGa_g15141.t2	Lac-A_g5749.t1	Lakedist_g15175.t1	Lhj_g4495.t1	Liberton_g16761.t1	LouisXIII_g16285.t1	Luc-A_g23358.t1	Luc-B_g8478.t1	Marpolmon_MpmSA2_1.0_genomic_ncbi_g5321.t1	Marpolpol_MppBR5_1.0_genomic_ncbi_g2812.t1	Marpolrud_MpTak_v6.1.genome_g19219.t1	Marpolrud_Mp6g15210.1	Mns-A_g17282.t1	Mnt-A_g7652.t1		Mur-A_g1310.t1	NILSC15_g994.t1	NILSC19_g25458.t1	NILSC25_g14155.t1	NILSC26_g20913.t1	NILSC3_g9837.t1	NILSC4_g20788.t1	NILSC5_g22533.t1	NILSC7_g7882.t1	NILSC8_g16512.t1	Ncathedral_g15341.t1	Nor-A_g14363.t1	Nor-B_g10469.t1	Nor-C_g21379.t1	Nor-D_g1120.t1	Nor-E_g16994.t1	Pra-A_g17490.t1	Pra-C_g22044.t1	RB2_g12266.t1	RES29_g10676.t1	RES31_g9244.t1	RES32_g5500.t1	RES34_g8249.t1	RES35_g196.t1	RES41_g14567.t1	RES49_g17464.t1	Rhyl_g14246.t1	Sal-A_g7251.t1	Sevenoaks_g7837.t1	Silverstar_g18017.t1	TAK1_g1702.t1	TAK2_g19774.t1	Tony_g10616.t1	Tou-A_g3083.t1	Tou-B_g6606.t1	Tou-C_g1353.t1	Tou-D_g3791.t1	Tou-E_g16144.t1	Voe-A_g18898.t1	Voe-B_g17213.t1	WT-F_g13026.t1	Warwick_g5762.t1	Waverly_g9749.t1	Whitley_g8123.t1	Withies_g3309.t1
N0.HOG0014321	OG0010041	n0	Aberdeen_g8072.t1	Ale-A_g15961.t1	Beaufort_g11813.t1		Ber-B_g11006.t1	Ber-C_g23007.t1	Ber-D_g9459.t1	Ber-F_g7992.t1	Bid-A_g11119.t1	Bie-A_g15130.t1	Bie-B_g20947.t1	Bie-C_g4685.t1	BoGa_v1_g19194.t1	Bot-X_g17482.t1	Bristol_g12872.t1	Bul-A_g22734.t1	Bul-B_g21908.t1	Bul-C_g4847.t1	CA_g22859.t1	CAM1_g8600.t1	CAM2_g19318.t1	MarpolCA_g656.t1	Cas-A_g4246.t1	Cas-B_g15026.t1	Cas-C_g6157.t1	Cas-D_g479.t1	Cas-E_g6379.t1	Crowsnest_g18973.t1	Dur-A_g3999.t1	Dutchpot_g9671.t1	Esc-A_g19745.t1	Field-2_g14143.t1	Gen-A_g704.t1	Gen-B_g3007.t1	Gilesgate_g12969.t1	Glo-1_g15523.t1	Gormley_g15670.t1	Grafton_g2102.t1	Hec-A_g4336.t1	Hec-B_g4431.t1	Hec-C_g17678.t1	Hopeman_g17646.t1	Jimw_g554.t1	L2BoGa_g5687.t1	L5BoGa_g15140.t1	Lac-A_g5751.t1	Lakedist_g15176.t1	Lhj_g4494.t1	Liberton_g16762.t1	LouisXIII_g16287.t1	Luc-A_g23356.t1	Luc-B_g8480.t1	Marpolmon_MpmSA2_1.0_genomic_ncbi_g5322.t1	Marpolpol_MppBR5_1.0_genomic_ncbi_g2811.t1	Marpolrud_MpTak_v6.1.genome_g19217.t1	Marpolrud_Mp6g15200.1	Mns-A_g17284.t1	Mnt-A_g7654.t1		Mur-A_g1308.t1	NILSC15_g992.t1	NILSC19_g25457.t1	NILSC25_g14154.t1	NILSC26_g20914.t1	NILSC3_g9839.t1	NILSC4_g20786.t1	NILSC5_g22535.t1	NILSC7_g7880.t1	NILSC8_g16510.t1	Ncathedral_g15342.t1	Nor-A_g14365.t1	Nor-B_g10470.t1	Nor-C_g21381.t1	Nor-D_g1122.t1	Nor-E_g16995.t1	Pra-A_g17492.t1	Pra-C_g22046.t1	RB2_g1318.t1	RES29_g10674.t1	RES31_g9242.t1	RES32_g5502.t1	RES34_g8251.t1	RES35_g195.t1	RES41_g14569.t1	RES49_g17463.t1	Rhyl_g14245.t1	Sal-A_g7249.t1	Sevenoaks_g7839.t1	Silverstar_g18015.t1	TAK1_g1700.t1	TAK2_g19775.t1	Tony_g10617.t1	Tou-A_g3084.t1	Tou-B_g6605.t1	Tou-C_g1354.t1	Tou-D_g3792.t1	Tou-E_g16145.t1	Voe-A_g18899.t1	Voe-B_g17211.t1	WT-F_g13028.t1	Warwick_g5761.t1	Waverly_g9751.t1	Whitley_g8124.t1	Withies_g3311.t1
N0.HOG0014322	OG0010042	n0	Aberdeen_g8074.t1	Ale-A_g16290.t1	Beaufort_g11991.t1		Ber-B_g11416.t1	Ber-C_g6709.t1	Ber-D_g13198.t1	Ber-F_g6481.t1	Bid-A_g14961.t1	Bie-A_g16048.t1	Bie-B_g12666.t1	Bie-C_g8901.t1	BoGa_v1_g10623.t1	Bot-X_g14264.t1	Bristol_g12597.t1	Bul-A_g29166.t1	Bul-B_g3506.t1	Bul-C_g3296.t1	CA_g27005.t1	CAM1_g17988.t1	CAM2_g15808.t1	MarpolCA_g5791.t1	Cas-A_g22292.t1	Cas-B_g15879.t1	Cas-C_g22567.t1	Cas-D_g22540.t1	Cas-E_g5077.t1	Crowsnest_g4447.t1	Dur-A_g9727.t1	Dutchpot_g8701.t1	Esc-A_g11745.t1	Field-2_g550.t1	Gen-A_g2524.t1	Gen-B_g15500.t1	Gilesgate_g13341.t1	Glo-1_g7700.t1	Gormley_g14100.t1	Grafton_g1983.t1	Hec-A_g15322.t1	Hec-B_g15330.t1	Hec-C_g18925.t1	Hopeman_g18779.t1	Jimw_g372.t1	L2BoGa_g11882.t1	L5BoGa_g19763.t1	Lac-A_g21001.t1	Lakedist_g8457.t1	Lhj_g10188.t1	Liberton_g1108.t1	LouisXIII_g8478.t1	Luc-A_g15708.t1	Luc-B_g10179.t1	Marpolmon_MpmSA2_1.0_genomic_ncbi_g15253.t1	Marpolpol_MppBR5_1.0_genomic_ncbi_g7691.t1	Marpolrud_MpTak_v6.1.genome_g10618.t1	Marpolrud_Mp3g24000.1	Mns-A_g1021.t1	Mnt-A_g18170.t1	Mou-A_g4956.t1	Mur-A_g819.t1	NILSC15_g22108.t1		NILSC25_g19708.t1	NILSC26_g1981.t1	NILSC3_g6057.t1	NILSC4_g20984.t1	NILSC5_g29269.t1	NILSC7_g14285.t1	NILSC8_g11618.t1	Ncathedral_g16447.t1	Nor-A_g2236.t1	Nor-B_g3783.t1	Nor-C_g18012.t1	Nor-D_g4308.t1		Pra-A_g22000.t1	Pra-C_g16139.t1	RB2_g5550.t1, RB2_g5050.t1	RES29_g1802.t1	RES31_g20878.t1	RES32_g4015.t1	RES34_g16801.t1	RES35_g7494.t1	RES41_g3941.t1	RES49_g9907.t1	Rhyl_g10095.t1	Sal-A_g20421.t1	Sevenoaks_g8148.t1	Silverstar_g14526.t1	TAK1_g1399.t1	TAK2_g4251.t1	Tony_g3877.t1	Tou-A_g183.t1	Tou-B_g16375.t1	Tou-C_g2870.t1	Tou-D_g8025.t1	Tou-E_g18935.t1	Voe-A_g12856.t1	Voe-B_g19133.t1	WT-F_g3311.t1	Warwick_g21198.t1	Waverly_g2749.t1	Whitley_g15002.t1	Withies_g2438.t1
N0.HOG0014323	OG0010043	n0	Aberdeen_g8076.t1	Ale-A_g11344.t1	Beaufort_g11992.t1		Ber-B_g11418.t1	Ber-C_g6707.t1	Ber-D_g13196.t1	Ber-F_g6479.t1	Bid-A_g14959.t1	Bie-A_g16046.t1	Bie-B_g12664.t1	Bie-C_g8899.t1	BoGa_v1_g10626.t1	Bot-X_g14262.t1	Bristol_g12596.t1	Bul-A_g29165.t1	Bul-B_g3507.t1	Bul-C_g3298.t1	CA_g27007.t1	CAM1_g17987.t1	CAM2_g15810.t1	MarpolCA_g5793.t1	Cas-A_g22290.t1	Cas-B_g15877.t1	Cas-C_g19882.t1	Cas-D_g22542.t1	Cas-E_g5075.t1	Crowsnest_g4445.t1	Dur-A_g9725.t1	Dutchpot_g20173.t1	Esc-A_g11743.t1	Field-2_g549.t1	Gen-A_g8916.t1	Gen-B_g15499.t1	Gilesgate_g13339.t1	Glo-1_g7699.t1	Gormley_g14102.t1	Grafton_g16906.t1	Hec-A_g19378.t1	Hec-B_g19417.t1	Hec-C_g18927.t1	Hopeman_g18778.t1	Jimw_g370.t1	L2BoGa_g9253.t1	L5BoGa_g19761.t1	Lac-A_g20999.t1	Lakedist_g8455.t1	Lhj_g9843.t1	Liberton_g15008.t1	LouisXIII_g8479.t1	Luc-A_g15707.t1	Luc-B_g10177.t1	Marpolmon_MpmSA2_1.0_genomic_ncbi_g15250.t1	Marpolpol_MppBR5_1.0_genomic_ncbi_g7688.t1	Marpolrud_MpTak_v6.1.genome_g10620.t1	Marpolrud_Mp3g24020.1	Mns-A_g1019.t1	Mnt-A_g18168.t1	Mou-A_g4954.t1	Mur-A_g817.t1	NILSC15_g22110.t1		NILSC25_g19710.t1	NILSC26_g1983.t1	NILSC3_g6056.t1	NILSC4_g20986.t1	NILSC5_g29268.t1	NILSC7_g5598.t1	NILSC8_g11620.t1	Ncathedral_g15630.t1	Nor-A_g2234.t1	Nor-B_g3781.t1	Nor-C_g18010.t1	Nor-D_g4306.t1		Pra-A_g21998.t1	Pra-C_g16140.t1	RB2_g2347.t1	RES29_g1800.t1	RES31_g20877.t1	RES32_g18345.t1, RES32_g4017.t1	RES34_g16799.t1	RES35_g7495.t1	RES41_g7868.t1	RES49_g9906.t1	Rhyl_g19058.t1	Sal-A_g20419.t1	Sevenoaks_g10613.t1	Silverstar_g10266.t1	TAK1_g1401.t1	TAK2_g4249.t1	Tony_g3875.t1	Tou-A_g181.t1	Tou-B_g16373.t1	Tou-C_g2868.t1	Tou-D_g8027.t1	Tou-E_g18933.t1	Voe-A_g12854.t1	Voe-B_g12953.t1	WT-F_g7247.t1	Warwick_g12977.t1	Waverly_g2747.t1	Whitley_g15001.t1	Withies_g11764.t1
N0.HOG0014324	OG0010044	n0	Aberdeen_g8083.t1	Ale-A_g6210.t1	Beaufort_g19128.t1		Ber-B_g16501.t1	Ber-C_g3366.t1	Ber-D_g4041.t1	Ber-F_g1433.t1	Bid-A_g13432.t1	Bie-A_g19623.t1	Bie-B_g11230.t1	Bie-C_g14313.t1	BoGa_v1_g11559.t1	Bot-X_g9260.t1	Bristol_g15524.t1	Bul-A_g6700.t1	Bul-B_g9069.t1	Bul-C_g20145.t1	CA_g3649.t1	CAM1_g7089.t1	CAM2_g11845.t1	MarpolCA_g7370.t1	Cas-A_g20677.t1	Cas-B_g11161.t1	Cas-C_g11598.t1	Cas-D_g11579.t1	Cas-E_g3611.t1	Crowsnest_g5748.t1	Dur-A_g11202.t1	Dutchpot_g9839.t1	Esc-A_g14246.t1	Field-2_g10778.t1	Gen-A_g24543.t1	Gen-B_g11577.t1	Gilesgate_g21473.t1	Glo-1_g8101.t1	Gormley_g17297.t1	Grafton_g2718.t1	Hec-A_g18920.t1	Hec-B_g16335.t1	Hec-C_g9973.t1	Hopeman_g18777.t1	Jimw_g7189.t1	L2BoGa_g14858.t1	L5BoGa_g8830.t1	Lac-A_g457.t1	Lakedist_g1345.t1	Lhj_g16497.t1	Liberton_g13502.t1	LouisXIII_g18235.t1	Luc-A_g9310.t1	Luc-B_g23022.t1	Marpolmon_MpmSA2_1.0_genomic_ncbi_g588.t1	Marpolpol_MppBR5_1.0_genomic_ncbi_g11606.t1	Marpolrud_MpTak_v6.1.genome_g11653.t1	Marpolrud_Mp4g06210.1	Mns-A_g15364.t1	Mnt-A_g9060.t1	Mou-A_g1150.t1	Mur-A_g5698.t1	NILSC15_g9298.t1	NILSC19_g5202.t1	NILSC25_g21296.t1	NILSC26_g22502.t1	NILSC3_g6175.t1	NILSC4_g10215.t1	NILSC5_g25542.t1	NILSC7_g11445.t1	NILSC8_g19103.t1	Ncathedral_g19170.t1	Nor-A_g15102.t1	Nor-B_g6768.t1	Nor-C_g654.t1		Nor-E_g43.t1	Pra-A_g14399.t1	Pra-C_g19897.t1	RB2_g6381.t1	RES29_g4110.t1	RES31_g5240.t1	RES32_g6815.t1	RES34_g9903.t1	RES35_g13182.t1	RES41_g7903.t1	RES49_g22452.t1	Rhyl_g14766.t1	Sal-A_g7285.t1	Sevenoaks_g13508.t1	Silverstar_g2823.t1	TAK1_g12971.t1	TAK2_g13042.t1	Tony_g10242.t1	Tou-A_g20042.t1	Tou-B_g10532.t1	Tou-C_g13490.t1	Tou-D_g6354.t1	Tou-E_g19505.t1	Voe-A_g444.t1	Voe-B_g8634.t1	WT-F_g9447.t1	Warwick_g11847.t1	Waverly_g5035.t1	Whitley_g17506.t1	Withies_g16323.t1
N0.HOG0014325	OG0010045	n0	Aberdeen_g8084.t1	Ale-A_g6209.t1	Beaufort_g19129.t1		Ber-B_g16502.t1	Ber-C_g3365.t1	Ber-D_g8600.t1	Ber-F_g1434.t1	Bid-A_g13433.t1	Bie-A_g19622.t1	Bie-B_g11231.t1	Bie-C_g14314.t1	BoGa_v1_g11561.t1	Bot-X_g9261.t1	Bristol_g15525.t1	Bul-A_g6701.t1	Bul-B_g9068.t1	Bul-C_g20146.t1	CA_g3650.t1	CAM1_g7088.t1	CAM2_g11844.t1	MarpolCA_g7372.t1	Cas-A_g20676.t1	Cas-B_g11162.t1	Cas-C_g11751.t1	Cas-D_g11580.t1	Cas-E_g3612.t1	Crowsnest_g5747.t1	Dur-A_g11203.t1	Dutchpot_g9840.t1	Esc-A_g14245.t1	Field-2_g10777.t1	Gen-A_g13021.t1	Gen-B_g11578.t1	Gilesgate_g21474.t1	Glo-1_g8102.t1	Gormley_g17298.t1	Grafton_g2719.t1	Hec-A_g18919.t1	Hec-B_g16336.t1	Hec-C_g9972.t1	Hopeman_g18776.t1	Jimw_g7190.t1	L2BoGa_g14859.t1	L5BoGa_g8831.t1	Lac-A_g456.t1	Lakedist_g1346.t1	Lhj_g16498.t1	Liberton_g13503.t1	LouisXIII_g18234.t1	Luc-A_g9309.t1	Luc-B_g23023.t1	Marpolmon_MpmSA2_1.0_genomic_ncbi_g589.t1	Marpolpol_MppBR5_1.0_genomic_ncbi_g11608.t1	Marpolrud_MpTak_v6.1.genome_g11655.t1	Marpolrud_Mp4g06220.1	Mns-A_g15365.t1	Mnt-A_g9061.t1	Mou-A_g1151.t1	Mur-A_g5699.t1	NILSC15_g9300.t1	NILSC19_g27350.t1	NILSC25_g21297.t1	NILSC26_g22503.t1	NILSC3_g6176.t1	NILSC4_g10214.t1	NILSC5_g25541.t1	NILSC7_g11444.t1	NILSC8_g19104.t1	Ncathedral_g19169.t1	Nor-A_g15103.t1	Nor-B_g6769.t1	Nor-C_g655.t1		Nor-E_g44.t1	Pra-A_g14400.t1	Pra-C_g19896.t1	RB2_g3651.t1	RES29_g4111.t1	RES31_g5239.t1	RES32_g6816.t1	RES34_g9904.t1	RES35_g13181.t1	RES41_g7902.t1	RES49_g22453.t1	Rhyl_g14767.t1	Sal-A_g7286.t1	Sevenoaks_g13510.t1	Silverstar_g2824.t1	TAK1_g12970.t1	TAK2_g13041.t1	Tony_g10241.t1	Tou-A_g20041.t1	Tou-B_g10531.t1	Tou-C_g13489.t1	Tou-D_g6355.t1	Tou-E_g19504.t1	Voe-A_g445.t1	Voe-B_g8635.t1	WT-F_g9448.t1	Warwick_g11846.t1	Waverly_g5036.t1	Whitley_g17507.t1	Withies_g16324.t1
N0.HOG0014326	OG0010046	n0	Aberdeen_g8086.t1	Ale-A_g6207.t1	Beaufort_g19131.t1		Ber-B_g16505.t1	Ber-C_g3362.t1	Ber-D_g8603.t1	Ber-F_g1436.t1	Bid-A_g13435.t1	Bie-A_g19620.t1	Bie-B_g11233.t1	Bie-C_g14316.t1	BoGa_v1_g11564.t1	Bot-X_g9263.t1	Bristol_g15527.t1	Bul-A_g6703.t1	Bul-B_g9066.t1	Bul-C_g20148.t1	CA_g3652.t1	CAM1_g7086.t1	CAM2_g11842.t1	MarpolCA_g7375.t1	Cas-A_g1119.t1	Cas-B_g11164.t1	Cas-C_g3147.t1	Cas-D_g11582.t1	Cas-E_g3614.t1	Crowsnest_g5745.t1	Dur-A_g11205.t1	Dutchpot_g9842.t1	Esc-A_g14243.t1	Field-2_g10775.t1	Gen-A_g13019.t1	Gen-B_g11580.t1	Gilesgate_g21476.t1	Glo-1_g8576.t1	Gormley_g17300.t1	Grafton_g2721.t1	Hec-A_g18917.t1	Hec-B_g16338.t1	Hec-C_g9970.t1	Hopeman_g18774.t1	Jimw_g14307.t1	L2BoGa_g14861.t1	L5BoGa_g8833.t1	Lac-A_g454.t1	Lakedist_g1348.t1	Lhj_g16500.t1	Liberton_g13505.t1	LouisXIII_g18232.t1	Luc-A_g9307.t1	Luc-B_g23025.t1	Marpolmon_MpmSA2_1.0_genomic_ncbi_g591.t1	Marpolpol_MppBR5_1.0_genomic_ncbi_g11611.t1	Marpolrud_MpTak_v6.1.genome_g11657.t1	Marpolrud_Mp4g06240.1	Mns-A_g15367.t1	Mnt-A_g9063.t1	Mou-A_g1153.t1	Mur-A_g5701.t1	NILSC15_g9302.t1	NILSC19_g27348.t1	NILSC25_g21299.t1	NILSC26_g22505.t1	NILSC3_g6178.t1	NILSC4_g21726.t1	NILSC5_g25539.t1	NILSC7_g11442.t1	NILSC8_g18765.t1	Ncathedral_g19167.t1	Nor-A_g15105.t1	Nor-B_g6771.t1	Nor-C_g657.t1		Nor-E_g46.t1	Pra-A_g14402.t1	Pra-C_g19894.t1	RB2_g6297.t1	RES29_g4113.t1	RES31_g5237.t1	RES32_g6818.t1	RES34_g9906.t1	RES35_g13179.t1	RES41_g7900.t1	RES49_g22455.t1	Rhyl_g14769.t1	Sal-A_g7288.t1	Sevenoaks_g13512.t1	Silverstar_g2826.t1	TAK1_g12968.t1	TAK2_g13039.t1	Tony_g10239.t1	Tou-A_g20039.t1	Tou-B_g10529.t1	Tou-C_g13487.t1	Tou-D_g6357.t1	Tou-E_g19502.t1	Voe-A_g447.t1	Voe-B_g10481.t1	WT-F_g9450.t1	Warwick_g11844.t1	Waverly_g5038.t1	Whitley_g17509.t1	Withies_g16326.t1
N0.HOG0014327	OG0010047	n0	Aberdeen_g8087.t1	Ale-A_g6206.t1	Beaufort_g19132.t1		Ber-B_g16506.t1	Ber-C_g3361.t1	Ber-D_g8604.t1	Ber-F_g1437.t1	Bid-A_g13436.t1	Bie-A_g19619.t1	Bie-B_g11234.t1	Bie-C_g14317.t1	BoGa_v1_g11565.t1	Bot-X_g9264.t1	Bristol_g15528.t1	Bul-A_g6704.t1	Bul-B_g9065.t1	Bul-C_g20149.t1	CA_g3653.t1	CAM1_g7085.t1	CAM2_g11841.t1	MarpolCA_g7376.t1	Cas-A_g15832.t1	Cas-B_g11165.t1	Cas-C_g3148.t1	Cas-D_g11583.t1	Cas-E_g3615.t1	Crowsnest_g5744.t1	Dur-A_g11206.t1	Dutchpot_g9843.t1	Esc-A_g14242.t1	Field-2_g10774.t1	Gen-A_g1101.t1	Gen-B_g11581.t1	Gilesgate_g21477.t1	Glo-1_g8575.t1	Gormley_g17301.t1	Grafton_g2722.t1	Hec-A_g18916.t1	Hec-B_g16339.t1	Hec-C_g9969.t1	Hopeman_g18773.t1	Jimw_g14306.t1	L2BoGa_g14862.t1	L5BoGa_g8834.t1	Lac-A_g453.t1	Lakedist_g1349.t1	Lhj_g16501.t1	Liberton_g13506.t1	LouisXIII_g18231.t1	Luc-A_g9306.t1	Luc-B_g23026.t1	Marpolmon_MpmSA2_1.0_genomic_ncbi_g592.t1	Marpolpol_MppBR5_1.0_genomic_ncbi_g11612.t1	Marpolrud_MpTak_v6.1.genome_g11658.t1	Marpolrud_Mp4g06250.1	Mns-A_g15368.t1	Mnt-A_g9064.t1	Mou-A_g1154.t1	Mur-A_g5702.t1	NILSC15_g9303.t1	NILSC19_g27347.t1	NILSC25_g21300.t1	NILSC26_g22506.t1	NILSC3_g6179.t1	NILSC4_g21725.t1	NILSC5_g25538.t1	NILSC7_g11441.t1	NILSC8_g18766.t1	Ncathedral_g19166.t1	Nor-A_g15106.t1	Nor-B_g6772.t1	Nor-C_g658.t1		Nor-E_g47.t1	Pra-A_g14403.t1	Pra-C_g19893.t1	RB2_g16313.t1	RES29_g4114.t1	RES31_g5236.t1	RES32_g6819.t1	RES34_g9907.t1	RES35_g13178.t1	RES41_g7899.t1	RES49_g22456.t1	Rhyl_g14770.t1	Sal-A_g7289.t1	Sevenoaks_g13513.t1	Silverstar_g2827.t1	TAK1_g12967.t1	TAK2_g13038.t1	Tony_g10238.t1	Tou-A_g20038.t1	Tou-B_g10528.t1	Tou-C_g13486.t1	Tou-D_g6358.t1	Tou-E_g19501.t1	Voe-A_g448.t1	Voe-B_g15149.t1	WT-F_g9451.t1	Warwick_g11843.t1	Waverly_g5039.t1	Whitley_g17510.t1	Withies_g16327.t1
N0.HOG0014328	OG0010048	n0	Aberdeen_g8101.t1	Ale-A_g22927.t1	Beaufort_g14675.t1	Ber-A_g13933.t1	Ber-B_g3108.t1	Ber-C_g11505.t1	Ber-D_g3045.t1	Ber-F_g13739.t1	Bid-A_g16868.t1	Bie-A_g7404.t1	Bie-B_g10844.t1	Bie-C_g4403.t1	BoGa_v1_g670.t1	Bot-X_g1048.t1	Bristol_g3724.t1	Bul-A_g25823.t1	Bul-B_g5994.t1	Bul-C_g19993.t1	CA_g2134.t1	CAM1_g3234.t1	CAM2_g18291.t1	MarpolCA_g28295.t1	Cas-A_g20265.t1	Cas-B_g11714.t1	Cas-C_g14116.t1	Cas-D_g2877.t1	Cas-E_g5279.t1	Crowsnest_g19177.t1	Dur-A_g10847.t1	Dutchpot_g14014.t1	Esc-A_g7551.t1	Field-2_g16499.t1	Gen-A_g1802.t1	Gen-B_g5124.t1	Gilesgate_g19250.t1	Glo-1_g3107.t1	Gormley_g2351.t1	Grafton_g2183.t1	Hec-A_g18736.t1	Hec-B_g21387.t1	Hec-C_g16436.t1	Hopeman_g8305.t1	Jimw_g12433.t1	L2BoGa_g760.t1	L5BoGa_g11692.t1	Lac-A_g2908.t1	Lakedist_g17353.t1	Lhj_g1684.t1	Liberton_g20870.t1	LouisXIII_g18329.t1	Luc-A_g1629.t1	Luc-B_g9476.t1	Marpolmon_MpmSA2_1.0_genomic_ncbi_g11978.t1	Marpolpol_MppBR5_1.0_genomic_ncbi_g4654.t1	Marpolrud_MpTak_v6.1.genome_g679.t1	Marpolrud_Mp1g05230.1	Mns-A_g5816.t1	Mnt-A_g6509.t1	Mou-A_g201.t1	Mur-A_g3649.t1	NILSC15_g5504.t1	NILSC19_g16204.t1	NILSC25_g9600.t1	NILSC26_g11137.t1	NILSC3_g24432.t1	NILSC4_g12481.t1	NILSC5_g508.t1	NILSC7_g12487.t1	NILSC8_g26162.t1	Ncathedral_g20303.t1	Nor-A_g22375.t1	Nor-B_g5463.t1	Nor-C_g10226.t1			Pra-A_g21985.t1	Pra-C_g12335.t1	RB2_g12914.t1	RES29_g9439.t1	RES31_g1644.t1	RES32_g10303.t1	RES34_g841.t1	RES35_g12510.t1	RES41_g5482.t1	RES49_g15887.t1	Rhyl_g17843.t1	Sal-A_g9767.t1	Sevenoaks_g5401.t1	Silverstar_g4812.t1	TAK1_g1947.t1	TAK2_g21477.t1	Tony_g3552.t1	Tou-A_g2935.t1	Tou-B_g1482.t1	Tou-C_g24396.t1	Tou-D_g868.t1	Tou-E_g25069.t1	Voe-A_g9911.t1	Voe-B_g2235.t1	WT-F_g2254.t1	Warwick_g5268.t1	Waverly_g7027.t1	Whitley_g2688.t1	Withies_g16182.t1
N0.HOG0014329	OG0010049	n0	Aberdeen_g8111.t1	Ale-A_g22671.t1	Beaufort_g7189.t1	Ber-A_g3673.t1	Ber-B_g20302.t1	Ber-C_g16294.t1	Ber-D_g3696.t1	Ber-F_g10661.t1	Bid-A_g15003.t1	Bie-A_g8698.t1	Bie-B_g2653.t1	Bie-C_g19882.t1	BoGa_v1_g494.t1	Bot-X_g2224.t1	Bristol_g19570.t1	Bul-A_g26661.t1	Bul-B_g13806.t1	Bul-C_g17408.t1	CA_g7405.t1	CAM1_g4869.t1	CAM2_g12281.t1	MarpolCA_g28474.t1	Cas-A_g3285.t1	Cas-B_g14539.t1	Cas-C_g21054.t1	Cas-D_g1367.t1	Cas-E_g11577.t1	Crowsnest_g3175.t1	Dur-A_g2011.t1	Dutchpot_g1477.t1	Esc-A_g6029.t1	Field-2_g3058.t1	Gen-A_g4519.t1	Gen-B_g8441.t1	Gilesgate_g15653.t1	Glo-1_g13991.t1	Gormley_g8779.t1	Grafton_g904.t1	Hec-A_g20277.t1	Hec-B_g3491.t1	Hec-C_g22001.t1	Hopeman_g12293.t1	Jimw_g13883.t1	L2BoGa_g17762.t1	L5BoGa_g9406.t1	Lac-A_g8794.t1	Lakedist_g11158.t1	Lhj_g3524.t1	Liberton_g15348.t1	LouisXIII_g15084.t1	Luc-A_g206.t1	Luc-B_g18532.t1	Marpolmon_MpmSA2_1.0_genomic_ncbi_g6546.t1	Marpolpol_MppBR5_1.0_genomic_ncbi_g15492.t1	Marpolrud_MpTak_v6.1.genome_g484.t1	Marpolrud_Mp1g03950.1	Mns-A_g7840.t1	Mnt-A_g18475.t1	Mou-A_g4866.t1	Mur-A_g19398.t1	NILSC15_g15936.t1	NILSC19_g8608.t1	NILSC25_g21353.t1	NILSC26_g21569.t1	NILSC3_g12401.t1	NILSC4_g11866.t1	NILSC5_g27912.t1	NILSC7_g7979.t1	NILSC8_g19605.t1	Ncathedral_g12781.t1	Nor-A_g20729.t1	Nor-B_g19963.t1	Nor-C_g2578.t1	Nor-D_g1194.t1		Pra-A_g6653.t1	Pra-C_g16348.t1		RES29_g8240.t1	RES31_g4328.t1	RES32_g20086.t1	RES34_g19386.t1	RES35_g29489.t1	RES41_g6063.t1	RES49_g15181.t1	Rhyl_g13030.t1	Sal-A_g10752.t1	Sevenoaks_g13374.t1	Silverstar_g19166.t1	TAK1_g16936.t1	TAK2_g6132.t1	Tony_g17194.t1	Tou-A_g48.t1	Tou-B_g9113.t1	Tou-C_g4358.t1	Tou-D_g14404.t1	Tou-E_g4450.t1	Voe-A_g6189.t1	Voe-B_g15773.t1	WT-F_g21543.t1	Warwick_g19471.t1	Waverly_g9720.t1	Whitley_g3198.t1	Withies_g16045.t1
N0.HOG0014330	OG0010050	n0	Aberdeen_g8118.t1	Ale-A_g22664.t1	Beaufort_g7197.t1	Ber-A_g3680.t1	Ber-B_g20309.t1	Ber-C_g16302.t1	Ber-D_g7683.t1	Ber-F_g10668.t1	Bid-A_g14996.t1	Bie-A_g1974.t1	Bie-B_g7936.t1	Bie-C_g15308.t1	BoGa_v1_g501.t1	Bot-X_g2230.t1	Bristol_g19562.t1	Bul-A_g26668.t1	Bul-B_g13812.t1	Bul-C_g17415.t1	CA_g23960.t1	CAM1_g4861.t1	CAM2_g12274.t1	MarpolCA_g28468.t1	Cas-A_g319.t1	Cas-B_g14545.t1		Cas-D_g1359.t1	Cas-E_g11584.t1	Crowsnest_g3182.t1	Dur-A_g2020.t1	Dutchpot_g1487.t1	Esc-A_g6023.t1	Field-2_g3065.t1	Gen-A_g11069.t1	Gen-B_g8435.t1	Gilesgate_g15647.t1	Glo-1_g13983.t1	Gormley_g8787.t1	Grafton_g911.t1	Hec-A_g21988.t1	Hec-B_g3496.t1	Hec-C_g21994.t1	Hopeman_g12301.t1	Jimw_g13890.t1	L2BoGa_g17755.t1	L5BoGa_g9398.t1	Lac-A_g11540.t1	Lakedist_g11167.t1	Lhj_g3517.t1	Liberton_g15355.t1	LouisXIII_g15091.t1	Luc-A_g21826.t1	Luc-B_g3178.t1	Marpolmon_MpmSA2_1.0_genomic_ncbi_g6540.t1	Marpolpol_MppBR5_1.0_genomic_ncbi_g10116.t1	Marpolrud_MpTak_v6.1.genome_g492.t1	Marpolrud_Mp1g03980.1	Mns-A_g7846.t1	Mnt-A_g18482.t1	Mou-A_g16811.t1	Mur-A_g19406.t1	NILSC15_g15930.t1	NILSC19_g8616.t1	NILSC25_g21347.t1	NILSC26_g21561.t1	NILSC3_g12395.t1	NILSC4_g27180.t1	NILSC5_g27906.t1	NILSC7_g7974.t1	NILSC8_g5764.t1	Ncathedral_g1073.t1	Nor-A_g20723.t1	Nor-B_g19970.t1	Nor-C_g2571.t1	Nor-D_g1186.t1		Pra-A_g6646.t1	Pra-C_g16355.t1	RB2_g14112.t1	RES29_g8234.t1	RES31_g4335.t1	RES32_g20092.t1	RES34_g19380.t1	RES35_g29486.t1	RES41_g7349.t1	RES49_g18263.t1	Rhyl_g13037.t1	Sal-A_g10759.t1	Sevenoaks_g4190.t1	Silverstar_g19160.t1	TAK1_g16930.t1	TAK2_g6125.t1	Tony_g17201.t1	Tou-A_g54.t1	Tou-B_g9119.t1	Tou-C_g4364.t1	Tou-D_g14412.t1	Tou-E_g4456.t1	Voe-A_g6182.t1	Voe-B_g16705.t1	WT-F_g12745.t1	Warwick_g19465.t1	Waverly_g9713.t1	Whitley_g3190.t1	Withies_g16767.t1
N0.HOG0014331	OG0010051	n0	Aberdeen_g8122.t1	Ale-A_g22661.t1	Beaufort_g7200.t1	Ber-A_g3685.t1	Ber-B_g20312.t1	Ber-C_g16306.t1	Ber-D_g14142.t1	Ber-F_g10671.t1	Bid-A_g14992.t1	Bie-A_g1977.t1	Bie-B_g7939.t1	Bie-C_g15311.t1	BoGa_v1_g506.t1	Bot-X_g2234.t1	Bristol_g14198.t1	Bul-A_g26671.t1	Bul-B_g13815.t1	Bul-C_g17418.t1	CA_g23964.t1	CAM1_g4857.t1	CAM2_g12270.t1	MarpolCA_g28464.t1	Cas-A_g12323.t1	Cas-B_g14548.t1	Cas-C_g5037.t1	Cas-D_g1356.t1	Cas-E_g11587.t1	Crowsnest_g3185.t1	Dur-A_g2023.t1	Dutchpot_g13902.t1	Esc-A_g6020.t1	Field-2_g3068.t1	Gen-A_g2724.t1	Gen-B_g8431.t1	Gilesgate_g15644.t1	Glo-1_g13980.t1	Gormley_g8790.t1	Grafton_g915.t1	Hec-A_g21985.t1	Hec-B_g3499.t1	Hec-C_g21991.t1	Hopeman_g12304.t1	Jimw_g13892.t1	L2BoGa_g17752.t1	L5BoGa_g9395.t1	Lac-A_g13053.t1	Lakedist_g11170.t1	Lhj_g3513.t1	Liberton_g15358.t1	LouisXIII_g15094.t1	Luc-A_g9265.t1	Luc-B_g8273.t1	Marpolmon_MpmSA2_1.0_genomic_ncbi_g6537.t1	Marpolpol_MppBR5_1.0_genomic_ncbi_g10112.t1	Marpolrud_MpTak_v6.1.genome_g496.t1	Marpolrud_Mp1g04000.1	Mns-A_g7850.t1	Mnt-A_g18485.t1	Mou-A_g16814.t1	Mur-A_g19409.t1	NILSC15_g15926.t1	NILSC19_g8620.t1	NILSC25_g21344.t1	NILSC26_g21558.t1	NILSC3_g12393.t1	NILSC4_g27184.t1	NILSC5_g27903.t1	NILSC7_g7969.t1	NILSC8_g8902.t1	Ncathedral_g1076.t1	Nor-A_g20720.t1	Nor-B_g19973.t1	Nor-C_g2568.t1	Nor-D_g1183.t1		Pra-A_g6643.t1	Pra-C_g16358.t1	RB2_g9684.t1	RES29_g8232.t1	RES31_g4338.t1	RES32_g20094.t1	RES34_g19377.t1		RES41_g13370.t1	RES49_g18260.t1	Rhyl_g7985.t1	Sal-A_g10762.t1	Sevenoaks_g4194.t1	Silverstar_g19157.t1	TAK1_g3958.t1	TAK2_g18722.t1	Tony_g17903.t1	Tou-A_g57.t1	Tou-B_g9123.t1	Tou-C_g4367.t1	Tou-D_g14415.t1	Tou-E_g4460.t1	Voe-A_g6178.t1	Voe-B_g16701.t1	WT-F_g12748.t1	Warwick_g19462.t1	Waverly_g9709.t1	Whitley_g19377.t1	Withies_g17676.t1
N0.HOG0014332	OG0010052	n0	Aberdeen_g8124.t1	Ale-A_g22659.t1	Beaufort_g7202.t1	Ber-A_g3687.t1	Ber-B_g20314.t1	Ber-C_g16308.t1	Ber-D_g14144.t1	Ber-F_g10673.t1	Bid-A_g14990.t1	Bie-A_g1979.t1	Bie-B_g7941.t1	Bie-C_g15313.t1	BoGa_v1_g509.t1	Bot-X_g2236.t1	Bristol_g14196.t1	Bul-A_g26673.t1	Bul-B_g13817.t1	Bul-C_g17420.t1	CA_g23966.t1	CAM1_g4855.t1	CAM2_g12268.t1	MarpolCA_g28462.t1	Cas-A_g12325.t1	Cas-B_g14550.t1	Cas-C_g12312.t1	Cas-D_g1354.t1	Cas-E_g11589.t1	Crowsnest_g13024.t1	Dur-A_g2025.t1	Dutchpot_g13904.t1	Esc-A_g6018.t1	Field-2_g3070.t1	Gen-A_g7097.t1	Gen-B_g8429.t1	Gilesgate_g15642.t1	Glo-1_g13978.t1	Gormley_g8792.t1	Grafton_g917.t1	Hec-A_g21983.t1	Hec-B_g3501.t1	Hec-C_g21989.t1	Hopeman_g12306.t1	Jimw_g13894.t1	L2BoGa_g17750.t1	L5BoGa_g9393.t1	Lac-A_g13051.t1	Lakedist_g11172.t1	Lhj_g3511.t1	Liberton_g15360.t1	LouisXIII_g15096.t1	Luc-A_g12038.t1	Luc-B_g2350.t1	Marpolmon_MpmSA2_1.0_genomic_ncbi_g6535.t1	Marpolpol_MppBR5_1.0_genomic_ncbi_g10110.t1	Marpolrud_MpTak_v6.1.genome_g498.t1	Marpolrud_Mp1g04020.1	Mns-A_g7852.t1	Mnt-A_g18487.t1	Mou-A_g16816.t1	Mur-A_g19411.t1	NILSC15_g15924.t1	NILSC19_g8622.t1	NILSC25_g21342.t1	NILSC26_g21556.t1	NILSC3_g12391.t1	NILSC4_g27186.t1	NILSC5_g27901.t1	NILSC7_g7967.t1	NILSC8_g4024.t1	Ncathedral_g1078.t1	Nor-A_g20718.t1	Nor-B_g19975.t1	Nor-C_g2566.t1	Nor-D_g1181.t1		Pra-A_g6641.t1	Pra-C_g16360.t1	RB2_g4451.t2	RES29_g8230.t1	RES31_g4340.t1	RES32_g20096.t1	RES34_g19375.t1		RES41_g13368.t1	RES49_g18258.t1	Rhyl_g7987.t1	Sal-A_g10764.t1	Sevenoaks_g4196.t1	Silverstar_g19155.t1	TAK1_g3960.t1	TAK2_g18724.t1	Tony_g17905.t1	Tou-A_g59.t1	Tou-B_g9125.t1	Tou-C_g4369.t1	Tou-D_g14417.t1	Tou-E_g4462.t1	Voe-A_g6176.t1	Voe-B_g16699.t1	WT-F_g12750.t1	Warwick_g19460.t1	Waverly_g9707.t1	Whitley_g19379.t1	Withies_g17678.t1
N0.HOG0014333	OG0010053	n0	Aberdeen_g8135.t1	Ale-A_g12108.t1	Beaufort_g10124.t1	Ber-A_g7291.t1	Ber-B_g49.t1	Ber-C_g9349.t1	Ber-D_g15125.t1	Ber-F_g12643.t1	Bid-A_g144.t1	Bie-A_g17050.t1	Bie-B_g21075.t1	Bie-C_g11900.t1	BoGa_v1_g24332.t2	Bot-X_g5012.t1	Bristol_g9176.t1	Bul-A_g8642.t1	Bul-B_g9445.t1	Bul-C_g8761.t1	CA_g13063.t1	CAM1_g969.t1	CAM2_g7305.t1	MarpolCA_g22949.t1	Cas-A_g19163.t1	Cas-B_g11217.t1	Cas-C_g10971.t1	Cas-D_g15998.t1	Cas-E_g15647.t1	Crowsnest_g3212.t1	Dur-A_g1857.t1	Dutchpot_g10926.t1	Esc-A_g16490.t1	Field-2_g18301.t1	Gen-A_g17109.t1	Gen-B_g21189.t1	Gilesgate_g12168.t1	Glo-1_g20620.t2	Gormley_g13297.t1	Grafton_g9841.t1	Hec-A_g10167.t1	Hec-B_g7535.t1	Hec-C_g18500.t2	Hopeman_g12158.t1	Jimw_g19929.t1	L2BoGa_g16739.t1	L5BoGa_g3789.t1	Lac-A_g20081.t1	Lakedist_g6909.t1	Lhj_g19213.t1	Liberton_g4557.t1	LouisXIII_g8514.t1	Luc-A_g9415.t1	Luc-B_g19687.t1	Marpolmon_MpmSA2_1.0_genomic_ncbi_g23946.t1	Marpolpol_MppBR5_1.0_genomic_ncbi_g52.t1	Marpolrud_MpTak_v6.1.genome_g24180.t1	Marpolrud_Mp8g12860.1	Mns-A_g4598.t1	Mnt-A_g12615.t1	Mou-A_g1627.t2	Mur-A_g10588.t1	NILSC15_g10714.t1	NILSC19_g30065.t1	NILSC25_g1070.t1	NILSC26_g12761.t1	NILSC3_g9025.t1	NILSC4_g2218.t1	NILSC5_g28304.t1	NILSC7_g9034.t1	NILSC8_g2420.t1	Ncathedral_g8743.t1	Nor-A_g3496.t1	Nor-B_g1207.t1	Nor-C_g4378.t1			Pra-A_g18131.t1	Pra-C_g19657.t1	RB2_g14647.t1	RES29_g18948.t1	RES31_g22282.t1	RES32_g7357.t1	RES34_g5695.t1	RES35_g895.t1	RES41_g10752.t1	RES49_g22644.t1	Rhyl_g20974.t1	Sal-A_g20739.t1	Sevenoaks_g12712.t1	Silverstar_g18596.t2	TAK1_g17061.t1	TAK2_g518.t1	Tony_g1331.t1	Tou-A_g13139.t1	Tou-B_g10106.t1	Tou-C_g12737.t1	Tou-D_g16554.t2	Tou-E_g15001.t1	Voe-A_g8045.t1	Voe-B_g25111.t1	WT-F_g15875.t1	Warwick_g1627.t1	Waverly_g3988.t1	Whitley_g17667.t1	Withies_g17842.t1
N0.HOG0014334	OG0010054	n0	Aberdeen_g8141.t1	Ale-A_g12101.t1	Beaufort_g10131.t1	Ber-A_g7300.t1	Ber-B_g56.t1	Ber-C_g9343.t1	Ber-D_g6147.t1	Ber-F_g12637.t1	Bid-A_g138.t1	Bie-A_g17055.t1	Bie-B_g21083.t1	Bie-C_g11894.t1	BoGa_v1_g24325.t1	Bot-X_g5020.t1	Bristol_g9183.t1	Bul-A_g8638.t1	Bul-B_g9452.t1	Bul-C_g8756.t1	CA_g22180.t1	CAM1_g17528.t1	CAM2_g4589.t1	MarpolCA_g22941.t1	Cas-A_g2795.t1	Cas-B_g11222.t1	Cas-C_g10965.t1	Cas-D_g16004.t1	Cas-E_g15641.t1	Crowsnest_g21492.t1	Dur-A_g1851.t1	Dutchpot_g16088.t1	Esc-A_g16484.t1	Field-2_g10083.t1	Gen-A_g27754.t1	Gen-B_g21195.t1	Gilesgate_g4616.t1	Glo-1_g9834.t1	Gormley_g13291.t1	Grafton_g4989.t1	Hec-A_g10159.t1	Hec-B_g7542.t1	Hec-C_g18496.t1	Hopeman_g14290.t1	Jimw_g16302.t1	L2BoGa_g16734.t1	L5BoGa_g3795.t1	Lac-A_g9879.t1	Lakedist_g6915.t1	Lhj_g2945.t1	Liberton_g10748.t1	LouisXIII_g8507.t1	Luc-A_g9420.t1	Luc-B_g19693.t1	Marpolmon_MpmSA2_1.0_genomic_ncbi_g23938.t1	Marpolpol_MppBR5_1.0_genomic_ncbi_g44.t1	Marpolrud_MpTak_v6.1.genome_g24172.t1	Marpolrud_Mp8g12800.1	Mns-A_g4604.t1	Mnt-A_g12621.t1	Mou-A_g1621.t1	Mur-A_g10581.t1	NILSC15_g10720.t1	NILSC19_g30073.t1	NILSC25_g1074.t1	NILSC26_g12754.t1	NILSC3_g9019.t1	NILSC4_g2225.t1	NILSC5_g9529.t1	NILSC7_g9030.t1	NILSC8_g100.t1	Ncathedral_g8748.t1	Nor-A_g3489.t1	Nor-B_g1212.t1	Nor-C_g4372.t1			Pra-A_g18137.t1	Pra-C_g19652.t1	RB2_g10698.t1	RES29_g18953.t1	RES31_g22274.t1	RES32_g7352.t1	RES34_g5700.t1	RES35_g199.t1	RES41_g10591.t1	RES49_g8031.t1	Rhyl_g13530.t1	Sal-A_g20744.t1	Sevenoaks_g12718.t1	Silverstar_g5167.t1	TAK1_g914.t1	TAK2_g525.t1	Tony_g4769.t1	Tou-A_g13147.t1	Tou-B_g10112.t1	Tou-C_g12744.t1	Tou-D_g16547.t1	Tou-E_g15008.t1	Voe-A_g8053.t1	Voe-B_g19907.t1	WT-F_g20499.t1	Warwick_g13691.t1	Waverly_g11474.t1	Whitley_g6319.t1	Withies_g5714.t1
N0.HOG0014335	OG0010055	n0	Aberdeen_g8142.t1	Ale-A_g12100.t1	Beaufort_g10132.t1	Ber-A_g7301.t1	Ber-B_g57.t1	Ber-C_g9342.t1	Ber-D_g6146.t1	Ber-F_g12636.t1	Bid-A_g137.t1	Bie-A_g17056.t1	Bie-B_g21084.t1	Bie-C_g11893.t1	BoGa_v1_g24324.t1	Bot-X_g5021.t1	Bristol_g9184.t1	Bul-A_g8637.t1	Bul-B_g9453.t1	Bul-C_g8755.t1	CA_g22179.t1	CAM1_g17529.t1	CAM2_g4588.t1	MarpolCA_g22940.t1	Cas-A_g2796.t1	Cas-B_g11223.t1	Cas-C_g1193.t1	Cas-D_g16005.t1	Cas-E_g15640.t1	Crowsnest_g21491.t1	Dur-A_g1850.t2	Dutchpot_g16089.t1	Esc-A_g16483.t1	Field-2_g10082.t1	Gen-A_g27753.t1	Gen-B_g21196.t1	Gilesgate_g4615.t1	Glo-1_g9833.t1	Gormley_g13290.t1	Grafton_g4990.t1	Hec-A_g10158.t2	Hec-B_g7543.t1	Hec-C_g18495.t1	Hopeman_g14289.t2	Jimw_g16303.t1	L2BoGa_g16733.t1	L5BoGa_g3796.t2	Lac-A_g9878.t1	Lakedist_g6916.t1	Lhj_g2944.t1	Liberton_g10747.t1	LouisXIII_g8506.t1	Luc-A_g9421.t1	Luc-B_g19694.t2	Marpolmon_MpmSA2_1.0_genomic_ncbi_g23937.t1	Marpolpol_MppBR5_1.0_genomic_ncbi_g43.t1	Marpolrud_MpTak_v6.1.genome_g24171.t1	Marpolrud_Mp8g12790.1	Mns-A_g4605.t1	Mnt-A_g12622.t1	Mou-A_g1620.t1	Mur-A_g10580.t1	NILSC15_g10721.t1	NILSC19_g30074.t1	NILSC25_g1075.t1	NILSC26_g12753.t1	NILSC3_g9018.t1	NILSC4_g2226.t1	NILSC5_g9530.t1	NILSC7_g9029.t1	NILSC8_g26428.t1	Ncathedral_g8749.t1	Nor-A_g3488.t2	Nor-B_g1213.t1	Nor-C_g4371.t1			Pra-A_g18138.t2	Pra-C_g19651.t1	RB2_g10697.t1	RES29_g18954.t1	RES31_g22273.t1	RES32_g7351.t1	RES34_g5701.t1	RES35_g198.t1	RES41_g8935.t1	RES49_g8030.t1	Rhyl_g13531.t1	Sal-A_g20745.t1	Sevenoaks_g12719.t1	Silverstar_g5166.t1	TAK1_g913.t1	TAK2_g526.t1	Tony_g4768.t1	Tou-A_g7157.t1	Tou-B_g7194.t1	Tou-C_g1624.t1	Tou-D_g14956.t1	Tou-E_g18852.t1	Voe-A_g8054.t1	Voe-B_g22188.t1	WT-F_g20498.t2	Warwick_g13690.t1	Waverly_g11475.t1	Whitley_g6320.t1	Withies_g5713.t1
N0.HOG0014336	OG0010056	n0	Aberdeen_g8152.t1	Ale-A_g19242.t1	Beaufort_g4521.t1	Ber-A_g6326.t1	Ber-B_g7260.t1	Ber-C_g2147.t1	Ber-D_g8247.t1	Ber-F_g8300.t1	Bid-A_g14169.t1	Bie-A_g7000.t1	Bie-B_g3257.t1	Bie-C_g6428.t1	BoGa_v1_g14691.t1	Bot-X_g6342.t1	Bristol_g9053.t1	Bul-A_g18160.t1	Bul-B_g9989.t1	Bul-C_g20343.t1	CA_g20838.t1	CAM1_g5650.t1	CAM2_g9571.t1	MarpolCA_g18521.t1	Cas-A_g15437.t1	Cas-B_g7345.t1	Cas-C_g6361.t1	Cas-D_g1891.t1	Cas-E_g24737.t1	Crowsnest_g20238.t1	Dur-A_g10679.t1	Dutchpot_g2046.t1	Esc-A_g19935.t1	Field-2_g17025.t1	Gen-A_g5642.t1	Gen-B_g22104.t1	Gilesgate_g20422.t1	Glo-1_g9675.t1	Gormley_g12906.t1	Grafton_g675.t1	Hec-A_g14167.t1	Hec-B_g9133.t1	Hec-C_g16555.t1	Hopeman_g6017.t1	Jimw_g14066.t1	L2BoGa_g4589.t1	L5BoGa_g16911.t1	Lac-A_g21855.t1	Lakedist_g14010.t1	Lhj_g11571.t1	Liberton_g4090.t1	LouisXIII_g855.t1	Luc-A_g12884.t1	Luc-B_g18304.t1		Marpolpol_MppBR5_1.0_genomic_ncbi_g20708.t1	Marpolrud_MpTak_v6.1.genome_g14746.t1	Marpolrud_Mp5g05900.1	Mns-A_g12331.t1	Mnt-A_g5424.t1	Mou-A_g11172.t1	Mur-A_g19133.t1	NILSC15_g818.t1	NILSC19_g30145.t1	NILSC25_g8763.t1	NILSC26_g13948.t1	NILSC3_g4884.t1	NILSC4_g17381.t1	NILSC5_g20166.t1	NILSC7_g1916.t1	NILSC8_g12051.t1	Ncathedral_g10013.t1	Nor-A_g4244.t1	Nor-B_g24713.t1	Nor-C_g8340.t1	Nor-D_g13096.t1	Nor-E_g14144.t1	Pra-A_g22737.t1	Pra-C_g9771.t1	RB2_g14760.t1	RES29_g2355.t1	RES31_g22081.t1	RES32_g551.t1	RES34_g17904.t1		RES41_g11594.t1	RES49_g20233.t1	Rhyl_g9184.t1	Sal-A_g22167.t1	Sevenoaks_g13939.t1	Silverstar_g11873.t1	TAK1_g1167.t1	TAK2_g11527.t1	Tony_g17760.t1	Tou-A_g18744.t1	Tou-B_g15663.t1	Tou-C_g5320.t1	Tou-D_g1481.t1	Tou-E_g20904.t1	Voe-A_g9231.t1	Voe-B_g21337.t1	WT-F_g17950.t1	Warwick_g11481.t1	Waverly_g18725.t1	Whitley_g4556.t1	Withies_g7704.t1
N0.HOG0014337	OG0010057	n0	Aberdeen_g8171.t1	Ale-A_g22481.t1	Beaufort_g19768.t1	Ber-A_g2620.t1	Ber-B_g15287.t1	Ber-C_g20603.t1	Ber-D_g13505.t1	Ber-F_g6731.t1	Bid-A_g3455.t1	Bie-A_g8605.t1	Bie-B_g9713.t1	Bie-C_g20749.t1	BoGa_v1_g18369.t1	Bot-X_g1525.t1	Bristol_g7212.t1	Bul-A_g9367.t1	Bul-B_g15655.t1	Bul-C_g18193.t1	CA_g6432.t1	CAM1_g20815.t1	CAM2_g19332.t1	MarpolCA_g26088.t1	Cas-A_g10446.t1	Cas-B_g20592.t1	Cas-C_g16791.t1	Cas-D_g740.t2	Cas-E_g23089.t1	Crowsnest_g12188.t1	Dur-A_g8785.t2	Dutchpot_g11402.t1	Esc-A_g26255.t1	Field-2_g14007.t1	Gen-A_g7339.t1	Gen-B_g10756.t1	Gilesgate_g2607.t1	Glo-1_g17906.t1	Gormley_g3493.t1	Grafton_g3128.t1	Hec-A_g19161.t1	Hec-B_g13384.t1	Hec-C_g9625.t1	Hopeman_g3002.t1	Jimw_g12073.t1	L2BoGa_g2552.t1	L5BoGa_g12498.t1	Lac-A_g13245.t1	Lakedist_g18797.t1	Lhj_g6263.t1	Liberton_g10752.t1	LouisXIII_g6858.t1	Luc-A_g14405.t1	Luc-B_g4025.t1	Marpolmon_MpmSA2_1.0_genomic_ncbi_g22064.t1	Marpolpol_MppBR5_1.0_genomic_ncbi_g16075.t1	Marpolrud_MpTak_v6.1.genome_g18346.t1	Marpolrud_Mp6g09020.1	Mns-A_g1328.t1	Mnt-A_g18272.t1	Mou-A_g15079.t1	Mur-A_g9945.t1	NILSC15_g26626.t1	NILSC19_g8208.t1	NILSC25_g8724.t1	NILSC26_g16297.t1	NILSC3_g22710.t1	NILSC4_g13552.t1	NILSC5_g12934.t1	NILSC7_g7673.t1	NILSC8_g2549.t1	Ncathedral_g9415.t1	Nor-A_g7967.t1	Nor-B_g19418.t1	Nor-C_g1133.t1			Pra-A_g13266.t1	Pra-C_g4137.t1	RB2_g12265.t1	RES29_g14053.t1	RES31_g17248.t1	RES32_g13395.t1	RES34_g6184.t1	RES35_g26822.t1	RES41_g21327.t1	RES49_g19349.t1	Rhyl_g14283.t1	Sal-A_g16979.t1	Sevenoaks_g19929.t1	Silverstar_g13198.t1	TAK1_g4032.t1	TAK2_g7555.t1	Tony_g9306.t1	Tou-A_g14535.t1	Tou-B_g15006.t1	Tou-C_g24673.t1	Tou-D_g17388.t1	Tou-E_g10502.t1	Voe-A_g20696.t1	Voe-B_g8802.t1	WT-F_g11629.t1	Warwick_g18936.t1	Waverly_g4374.t1	Whitley_g8275.t1	Withies_g10646.t1
N0.HOG0014338	OG0010058	n0	Aberdeen_g8172.t1	Ale-A_g22482.t1	Beaufort_g19769.t1	Ber-A_g2621.t1	Ber-B_g15286.t1	Ber-C_g20604.t1	Ber-D_g13506.t1	Ber-F_g6730.t1	Bid-A_g3456.t1	Bie-A_g8606.t1	Bie-B_g9714.t1	Bie-C_g20750.t1	BoGa_v1_g18368.t1	Bot-X_g1524.t1	Bristol_g7213.t1	Bul-A_g9368.t1	Bul-B_g15656.t1	Bul-C_g18194.t1	CA_g6431.t1	CAM1_g20816.t1	CAM2_g19331.t1	MarpolCA_g26089.t1	Cas-A_g10445.t1	Cas-B_g20593.t1	Cas-C_g16790.t1	Cas-D_g739.t1	Cas-E_g23090.t1	Crowsnest_g12189.t1	Dur-A_g8786.t1	Dutchpot_g11403.t1	Esc-A_g26256.t1	Field-2_g14008.t1	Gen-A_g9938.t1	Gen-B_g10755.t1	Gilesgate_g2608.t1	Glo-1_g17905.t1	Gormley_g3494.t1	Grafton_g3127.t1	Hec-A_g19160.t1	Hec-B_g13385.t1	Hec-C_g9626.t1	Hopeman_g3003.t1	Jimw_g12074.t1	L2BoGa_g2553.t1	L5BoGa_g12497.t1	Lac-A_g13246.t1	Lakedist_g18798.t1	Lhj_g6264.t1	Liberton_g10753.t1	LouisXIII_g6857.t1	Luc-A_g14404.t1	Luc-B_g4026.t1	Marpolmon_MpmSA2_1.0_genomic_ncbi_g22065.t1	Marpolpol_MppBR5_1.0_genomic_ncbi_g16074.t1	Marpolrud_MpTak_v6.1.genome_g18345.t1	Marpolrud_Mp6g09010.1	Mns-A_g1327.t1	Mnt-A_g18273.t1	Mou-A_g15080.t1	Mur-A_g9944.t1	NILSC15_g26625.t1	NILSC19_g8207.t1	NILSC25_g8725.t1	NILSC26_g16296.t1	NILSC3_g22711.t1	NILSC4_g13553.t1	NILSC5_g12935.t1	NILSC7_g7674.t1	NILSC8_g2548.t1	Ncathedral_g9416.t1	Nor-A_g7968.t1	Nor-B_g19417.t1	Nor-C_g1134.t1			Pra-A_g13267.t1	Pra-C_g4136.t1	RB2_g8633.t1	RES29_g14052.t1	RES31_g17249.t1	RES32_g13394.t1	RES34_g6183.t1	RES35_g26821.t1	RES41_g21326.t1	RES49_g19348.t1	Rhyl_g14284.t1	Sal-A_g16978.t1	Sevenoaks_g19930.t1	Silverstar_g13199.t1	TAK1_g4033.t1	TAK2_g7556.t1	Tony_g9307.t1	Tou-A_g14536.t1	Tou-B_g15005.t1	Tou-C_g24674.t1	Tou-D_g17387.t1	Tou-E_g10501.t1	Voe-A_g20695.t1	Voe-B_g8803.t1	WT-F_g11630.t1	Warwick_g18937.t1	Waverly_g4240.t1	Whitley_g8274.t1	Withies_g10647.t1
N0.HOG0014339	OG0010059	n0	Aberdeen_g818.t1	Ale-A_g9604.t1	Beaufort_g4451.t1	Ber-A_g9438.t1	Ber-B_g995.t1	Ber-C_g17384.t1	Ber-D_g5619.t1	Ber-F_g11644.t1	Bid-A_g982.t1	Bie-A_g13728.t1	Bie-B_g71.t1	Bie-C_g9568.t1	BoGa_v1_g1731.t1	Bot-X_g9890.t1	Bristol_g20983.t1	Bul-A_g6051.t1	Bul-B_g2532.t1	Bul-C_g18425.t1	CA_g5631.t1		CAM2_g12217.t1	MarpolCA_g27148.t1	Cas-A_g4621.t1	Cas-B_g19516.t1	Cas-C_g2343.t1	Cas-D_g16154.t1	Cas-E_g17091.t1	Crowsnest_g10757.t1	Dur-A_g18396.t1	Dutchpot_g17553.t1	Esc-A_g15983.t1	Field-2_g2448.t1	Gen-A_g24058.t1	Gen-B_g2881.t1	Gilesgate_g3008.t1	Glo-1_g15596.t1	Gormley_g13797.t1	Grafton_g1386.t1	Hec-A_g4126.t1	Hec-B_g287.t1	Hec-C_g1406.t1	Hopeman_g676.t1	Jimw_g729.t1	L2BoGa_g5423.t1	L5BoGa_g10948.t1	Lac-A_g9358.t1	Lakedist_g11648.t1	Lhj_g2685.t1	Liberton_g563.t1	LouisXIII_g1438.t1	Luc-A_g14539.t1	Luc-B_g8439.t1	Marpolmon_MpmSA2_1.0_genomic_ncbi_g931.t1	Marpolpol_MppBR5_1.0_genomic_ncbi_g23951.t1	Marpolrud_MpTak_v6.1.genome_g1706.t1	Marpolrud_Mp1g12930.1	Mns-A_g15103.t1	Mnt-A_g6224.t1		Mur-A_g16357.t1	NILSC15_g12894.t1	NILSC19_g11935.t1	NILSC25_g14828.t1	NILSC26_g12109.t1	NILSC3_g11687.t1	NILSC4_g1084.t1	NILSC5_g25632.t1	NILSC7_g5645.t1	NILSC8_g15342.t1	Ncathedral_g16095.t1	Nor-A_g14414.t1	Nor-B_g6389.t1	Nor-C_g19695.t1	Nor-D_g4016.t1	Nor-E_g11886.t1	Pra-A_g10685.t1	Pra-C_g4074.t1	RB2_g3981.t1	RES29_g9588.t1	RES31_g13040.t1	RES32_g19268.t1	RES34_g20472.t1	RES35_g17491.t1	RES41_g16651.t1	RES49_g8550.t1	Rhyl_g16516.t1	Sal-A_g20760.t1	Sevenoaks_g44.t1	Silverstar_g15607.t1	TAK1_g20426.t1	TAK2_g6705.t1	Tony_g7672.t1	Tou-A_g9972.t1	Tou-B_g14852.t1	Tou-C_g20724.t1	Tou-D_g2525.t1	Tou-E_g7942.t1	Voe-A_g2963.t1	Voe-B_g5446.t1	WT-F_g16465.t1	Warwick_g353.t1	Waverly_g11564.t1	Whitley_g18387.t1	Withies_g4132.t1
N0.HOG0014340	OG0010060	n0	Aberdeen_g8180.t1	Ale-A_g24591.t1	Beaufort_g17321.t1		Ber-B_g3130.t1	Ber-C_g9307.t1	Ber-D_g1270.t1	Ber-F_g971.t1	Bid-A_g6889.t1	Bie-A_g23163.t1	Bie-B_g21905.t1	Bie-C_g10643.t1	BoGa_v1_g6749.t1	Bot-X_g2482.t1	Bristol_g13948.t1	Bul-A_g30862.t1	Bul-B_g16332.t1	Bul-C_g8970.t1	CA_g12704.t1	CAM1_g16078.t1	CAM2_g12007.t1	MarpolCA_g8939.t1	Cas-A_g1376.t1	Cas-B_g86.t1	Cas-C_g20312.t1	Cas-D_g8793.t1	Cas-E_g16628.t1	Crowsnest_g2736.t1	Dur-A_g12551.t1	Dutchpot_g5116.t1	Esc-A_g21235.t1	Field-2_g7820.t1	Gen-A_g18902.t1	Gen-B_g487.t1	Gilesgate_g3327.t1	Glo-1_g5203.t1	Gormley_g17004.t1	Grafton_g5972.t1	Hec-A_g3428.t1	Hec-B_g7298.t1	Hec-C_g2671.t1	Hopeman_g12204.t1	Jimw_g12614.t1	L2BoGa_g21540.t1	L5BoGa_g4150.t1	Lac-A_g3383.t1	Lakedist_g4183.t1	Lhj_g4412.t1	Liberton_g7920.t1	LouisXIII_g13023.t1	Luc-A_g13554.t1	Luc-B_g19391.t1	Marpolmon_MpmSA2_1.0_genomic_ncbi_g10276.t1	Marpolpol_MppBR5_1.0_genomic_ncbi_g10163.t1	Marpolrud_MpTak_v6.1.genome_g6807.t1	Marpolrud_Mp2g21090.1	Mns-A_g7581.t1	Mnt-A_g15232.t1	Mou-A_g15302.t1	Mur-A_g506.t1	NILSC15_g5892.t1	NILSC19_g11230.t1	NILSC25_g23391.t1	NILSC26_g4990.t1	NILSC3_g13505.t1	NILSC4_g10485.t1	NILSC5_g10910.t1	NILSC7_g12517.t1	NILSC8_g5618.t1	Ncathedral_g20793.t1	Nor-A_g11057.t1	Nor-B_g25215.t1	Nor-C_g76.t1	Nor-D_g13175.t1		Pra-A_g13374.t1	Pra-C_g3602.t1	RB2_g7802.t1	RES29_g21230.t1	RES31_g5520.t1	RES32_g24721.t1	RES34_g7789.t1	RES35_g19951.t1	RES41_g21395.t1	RES49_g6110.t1	Rhyl_g20810.t1	Sal-A_g21064.t1	Sevenoaks_g10747.t1	Silverstar_g11568.t1	TAK1_g12919.t1	TAK2_g16792.t1	Tony_g13484.t1	Tou-A_g3637.t1	Tou-B_g12563.t1	Tou-C_g7331.t1	Tou-D_g10213.t1	Tou-E_g4437.t1	Voe-A_g21247.t1	Voe-B_g1153.t1	WT-F_g1516.t1	Warwick_g19714.t1	Waverly_g19371.t1	Whitley_g1066.t1	Withies_g9999.t1
N0.HOG0014341	OG0010061	n0	Aberdeen_g8183.t2	Ale-A_g24588.t1	Beaufort_g17318.t1		Ber-B_g3133.t1	Ber-C_g9310.t1	Ber-D_g21875.t1	Ber-F_g974.t1	Bid-A_g6892.t2	Bie-A_g23166.t1	Bie-B_g21902.t1	Bie-C_g10646.t1	BoGa_v1_g6753.t1	Bot-X_g2485.t1	Bristol_g3379.t2	Bul-A_g30859.t1	Bul-B_g16335.t2	Bul-C_g8973.t1	CA_g12706.t1	CAM1_g13803.t1	CAM2_g3290.t1	MarpolCA_g8936.t1	Cas-A_g21811.t1	Cas-B_g89.t1	Cas-C_g14687.t2	Cas-D_g8790.t2	Cas-E_g16631.t1	Crowsnest_g2739.t1	Dur-A_g10911.t1	Dutchpot_g5119.t2	Esc-A_g21238.t1	Field-2_g7823.t2	Gen-A_g13.t1	Gen-B_g490.t2	Gilesgate_g3324.t1	Glo-1_g5206.t2	Gormley_g17007.t1	Grafton_g7988.t2	Hec-A_g16334.t2	Hec-B_g7295.t1	Hec-C_g2674.t2	Hopeman_g12207.t2	Jimw_g12617.t1	L2BoGa_g21543.t1	L5BoGa_g4153.t1	Lac-A_g3386.t1	Lakedist_g4186.t1	Lhj_g4415.t1	Liberton_g7917.t1	LouisXIII_g13026.t2	Luc-A_g21408.t1	Luc-B_g24011.t1	Marpolmon_MpmSA2_1.0_genomic_ncbi_g10273.t1	Marpolpol_MppBR5_1.0_genomic_ncbi_g10160.t3	Marpolrud_MpTak_v6.1.genome_g6810.t1	Marpolrud_Mp2g21110.1	Mns-A_g7584.t1	Mnt-A_g15235.t1	Mou-A_g12421.t2	Mur-A_g503.t1	NILSC15_g5889.t1	NILSC19_g11227.t1	NILSC25_g23388.t1	NILSC26_g4993.t1	NILSC3_g13502.t1	NILSC4_g10482.t1	NILSC5_g10913.t2	NILSC7_g12514.t1	NILSC8_g9261.t1	Ncathedral_g20796.t1	Nor-A_g11054.t1	Nor-B_g25212.t1	Nor-C_g79.t1	Nor-D_g13172.t1		Pra-A_g13371.t1	Pra-C_g3605.t1	RB2_g7805.t1	RES29_g21233.t1	RES31_g5517.t1	RES32_g24724.t1	RES34_g7792.t1	RES35_g19948.t1	RES41_g21398.t1	RES49_g6113.t2	Rhyl_g20813.t1	Sal-A_g21061.t2	Sevenoaks_g20544.t1	Silverstar_g11565.t1	TAK1_g12916.t1	TAK2_g16789.t2	Tony_g13487.t1	Tou-A_g3640.t2	Tou-B_g12566.t2	Tou-C_g7334.t1	Tou-D_g10210.t1	Tou-E_g4434.t1	Voe-A_g21250.t2	Voe-B_g14788.t1	WT-F_g1513.t1	Warwick_g19711.t2	Waverly_g19368.t1	Whitley_g1069.t1	Withies_g10002.t1
N0.HOG0014342	OG0010062	n0	Aberdeen_g8188.t1	Ale-A_g21722.t1	Beaufort_g17093.t1	Ber-A_g15162.t1	Ber-B_g10648.t1	Ber-C_g23062.t1	Ber-D_g12650.t1	Ber-F_g15106.t1	Bid-A_g19441.t1	Bie-A_g21680.t1	Bie-B_g1248.t1	Bie-C_g9108.t1	BoGa_v1_g23505.t1	Bot-X_g1136.t1	Bristol_g5129.t1	Bul-A_g6882.t1	Bul-B_g18207.t1	Bul-C_g1702.t1	CA_g1490.t1, CA_g2775.t1	CAM1_g11486.t1	CAM2_g17751.t1	MarpolCA_g23753.t1	Cas-A_g3393.t1	Cas-B_g19260.t1	Cas-C_g4436.t1	Cas-D_g12260.t1	Cas-E_g4175.t1	Crowsnest_g9820.t1	Dur-A_g21459.t1	Dutchpot_g10162.t1	Esc-A_g6255.t1	Field-2_g4540.t1	Gen-A_g7568.t1	Gen-B_g3516.t1	Gilesgate_g2105.t1	Glo-1_g1683.t1	Gormley_g19868.t1	Grafton_g9399.t1	Hec-A_g17196.t1	Hec-B_g14086.t1	Hec-C_g13819.t1	Hopeman_g7629.t1	Jimw_g21312.t1	L2BoGa_g5170.t1	L5BoGa_g15553.t1	Lac-A_g1976.t1	Lakedist_g12754.t1	Lhj_g16354.t1	Liberton_g14839.t1	LouisXIII_g11437.t1	Luc-A_g23699.t1	Luc-B_g5030.t1			Marpolrud_MpTak_v6.1.genome_g23372.t1	Marpolrud_Mp8g06160.1	Mns-A_g4396.t1	Mnt-A_g9226.t1	Mou-A_g9160.t1	Mur-A_g9979.t1	NILSC15_g18861.t1	NILSC19_g3205.t1	NILSC25_g8181.t1	NILSC26_g12177.t1	NILSC3_g9648.t1	NILSC4_g17130.t1	NILSC5_g19225.t1	NILSC7_g1286.t1	NILSC8_g25858.t1	Ncathedral_g13334.t1	Nor-A_g11917.t1	Nor-B_g15067.t1	Nor-C_g16118.t1	Nor-D_g11322.t1		Pra-A_g14848.t1	Pra-C_g20046.t1		RES29_g4299.t1	RES31_g15927.t1	RES32_g14543.t1, RES32_g1192.t1	RES34_g18505.t1	RES35_g7512.t1	RES41_g5050.t1	RES49_g12899.t1	Rhyl_g1535.t1	Sal-A_g16558.t1	Sevenoaks_g5047.t1	Silverstar_g7474.t1	TAK1_g21025.t1	TAK2_g5555.t1	Tony_g7072.t1	Tou-A_g21679.t1	Tou-B_g15732.t1	Tou-C_g27332.t1	Tou-D_g1647.t1	Tou-E_g15442.t1	Voe-A_g10893.t1	Voe-B_g8161.t1	WT-F_g21300.t1	Warwick_g5843.t1	Waverly_g10941.t1	Whitley_g3724.t1	Withies_g3425.t1
N0.HOG0014343	OG0010063	n0	Aberdeen_g8209.t1	Ale-A_g16278.t1	Beaufort_g11980.t1		Ber-B_g16764.t1	Ber-C_g6721.t1	Ber-D_g25927.t1	Ber-F_g6493.t1	Bid-A_g14973.t1	Bie-A_g18658.t1	Bie-B_g1207.t1	Bie-C_g3913.t1	BoGa_v1_g10609.t1	Bot-X_g18438.t1	Bristol_g8842.t1	Bul-A_g29179.t1	Bul-B_g3494.t1	Bul-C_g7535.t1	CA_g26519.t1	CAM1_g15358.t1	CAM2_g18270.t1	MarpolCA_g5772.t1	Cas-A_g10701.t1	Cas-B_g20183.t1	Cas-C_g6848.t1	Cas-D_g16642.t1	Cas-E_g22644.t1	Crowsnest_g10864.t1	Dur-A_g4698.t1	Dutchpot_g1682.t1	Esc-A_g8192.t1	Field-2_g9701.t1	Gen-A_g18490.t1	Gen-B_g9549.t1	Gilesgate_g20031.t1	Glo-1_g3938.t1	Gormley_g21562.t1	Grafton_g976.t1	Hec-A_g9492.t1	Hec-B_g16618.t1	Hec-C_g1016.t1	Hopeman_g14070.t1	Jimw_g7992.t1	L2BoGa_g3217.t1	L5BoGa_g10697.t1	Lac-A_g18930.t1	Lakedist_g6004.t1	Lhj_g12454.t1	Liberton_g11252.t1	LouisXIII_g4547.t1	Luc-A_g25792.t1	Luc-B_g5470.t1	Marpolmon_MpmSA2_1.0_genomic_ncbi_g15266.t1	Marpolpol_MppBR5_1.0_genomic_ncbi_g20983.t1	Marpolrud_MpTak_v6.1.genome_g10604.t1	Marpolrud_Mp3g23860.1	Mns-A_g15077.t1	Mnt-A_g4926.t1	Mou-A_g12513.t1	Mur-A_g10251.t1	NILSC15_g14624.t1		NILSC25_g17221.t1	NILSC26_g1971.t1	NILSC3_g25995.t1	NILSC4_g27090.t1	NILSC5_g16759.t1	NILSC7_g20153.t1	NILSC8_g12454.t1	Ncathedral_g19998.t1	Nor-A_g12081.t1	Nor-B_g15259.t1	Nor-C_g14607.t1			Pra-A_g10206.t1	Pra-C_g11408.t1	RB2_g10798.t1	RES29_g8124.t1	RES31_g6737.t1	RES32_g12872.t1	RES34_g21476.t1	RES35_g20969.t1	RES41_g17875.t1	RES49_g17351.t1	Rhyl_g17605.t1	Sal-A_g14242.t1	Sevenoaks_g5374.t1	Silverstar_g18476.t1	TAK1_g145.t1	TAK2_g7743.t1	Tony_g19545.t1	Tou-A_g8734.t1, Tou-A_g25959.t1	Tou-B_g22209.t1, Tou-B_g14665.t1	Tou-C_g16275.t1	Tou-D_g15632.t1	Tou-E_g3828.t1	Voe-A_g5547.t1	Voe-B_g13947.t1	WT-F_g3050.t1	Warwick_g4783.t1	Waverly_g8180.t1	Whitley_g5484.t1	Withies_g9160.t1
N0.HOG0014344	OG0010064	n0	Aberdeen_g8218.t1	Ale-A_g15796.t1	Beaufort_g5363.t1	Ber-A_g14124.t1	Ber-B_g5937.t1	Ber-C_g14950.t1	Ber-D_g16111.t1	Ber-F_g18519.t1	Bid-A_g682.t1	Bie-A_g2168.t1	Bie-B_g20130.t1	Bie-C_g17587.t1	BoGa_v1_g23986.t1, BoGa_v1_g23987.t1	Bot-X_g8838.t1	Bristol_g20026.t1	Bul-A_g22135.t1	Bul-B_g19462.t1	Bul-C_g14722.t1	CA_g14936.t1	CAM1_g7700.t1	CAM2_g8700.t1	MarpolCA_g22514.t1	Cas-A_g9132.t1	Cas-B_g4365.t1	Cas-C_g24563.t1	Cas-D_g10884.t1	Cas-E_g14484.t1	Crowsnest_g20914.t1	Dur-A_g5013.t1	Dutchpot_g16764.t1	Esc-A_g16177.t1	Field-2_g15426.t1	Gen-A_g25098.t1	Gen-B_g6197.t1	Gilesgate_g15233.t1	Glo-1_g9754.t1	Gormley_g4418.t1	Grafton_g5383.t1	Hec-A_g19695.t1	Hec-B_g223.t1	Hec-C_g4152.t1	Hopeman_g10661.t1	Jimw_g10913.t1	L2BoGa_g1562.t1	L5BoGa_g7938.t1	Lac-A_g6561.t1	Lakedist_g4652.t1	Lhj_g12296.t1	Liberton_g18910.t1	LouisXIII_g15690.t1	Luc-A_g13383.t1	Luc-B_g23665.t1	Marpolmon_MpmSA2_1.0_genomic_ncbi_g17298.t1	Marpolpol_MppBR5_1.0_genomic_ncbi_g23376.t1, Marpolpol_MppBR5_1.0_genomic_ncbi_g23377.t1		Marpolrud_Mp8g10080.1	Mns-A_g12243.t1	Mnt-A_g13569.t1	Mou-A_g10991.t1	Mur-A_g4126.t1	NILSC15_g22048.t1		NILSC25_g6285.t1	NILSC26_g19670.t1	NILSC3_g5140.t1	NILSC4_g13717.t1	NILSC5_g572.t1		NILSC8_g18672.t1	Ncathedral_g18101.t1	Nor-A_g13897.t1	Nor-B_g17498.t1	Nor-C_g12455.t1, Nor-C_g12456.t1	Nor-D_g12546.t1		Pra-A_g13668.t1	Pra-C_g14473.t1		RES29_g17135.t1	RES31_g20983.t1	RES32_g14982.t1	RES34_g1232.t1		RES41_g312.t1	RES49_g10380.t1	Rhyl_g5638.t1, Rhyl_g5637.t1	Sal-A_g15038.t1	Sevenoaks_g18630.t1	Silverstar_g8534.t1	TAK1_g18300.t1	TAK2_g5834.t1	Tony_g11925.t1	Tou-A_g5012.t1	Tou-B_g2653.t1	Tou-C_g7063.t1	Tou-D_g13132.t1	Tou-E_g20459.t1	Voe-A_g19044.t1	Voe-B_g25490.t1	WT-F_g12880.t1	Warwick_g9000.t1	Waverly_g20794.t1	Whitley_g18239.t1	Withies_g12679.t1
N0.HOG0014345	OG0010065	n0	Aberdeen_g8234.t1	Ale-A_g17152.t1	Beaufort_g12513.t2	Ber-A_g11669.t2	Ber-B_g1381.t1	Ber-C_g8931.t2	Ber-D_g8712.t2	Ber-F_g19135.t1	Bid-A_g15519.t2	Bie-A_g6695.t2	Bie-B_g14659.t2	Bie-C_g14152.t1	BoGa_v1_g9745.t2	Bot-X_g6297.t1	Bristol_g13215.t1	Bul-A_g23566.t2	Bul-B_g13941.t2	Bul-C_g14518.t2	CA_g14714.t1	CAM1_g9187.t2	CAM2_g15173.t1	MarpolCA_g2336.t2	Cas-A_g14859.t2	Cas-B_g20615.t1	Cas-C_g1769.t2	Cas-D_g2781.t2	Cas-E_g7872.t1	Crowsnest_g12740.t1	Dur-A_g2624.t2	Dutchpot_g16414.t1	Esc-A_g1933.t1	Field-2_g5057.t1	Gen-A_g3967.t1	Gen-B_g22570.t2	Gilesgate_g19994.t1	Glo-1_g1820.t1	Gormley_g15378.t1	Grafton_g3005.t1	Hec-A_g19872.t1	Hec-B_g11234.t2	Hec-C_g1806.t1	Hopeman_g1522.t2	Jimw_g15358.t1	L2BoGa_g1463.t1	L5BoGa_g11201.t1	Lac-A_g505.t1	Lakedist_g14300.t2	Lhj_g18624.t1	Liberton_g15964.t2	LouisXIII_g17918.t2	Luc-A_g7746.t1	Luc-B_g3062.t1	Marpolmon_MpmSA2_1.0_genomic_ncbi_g20715.t2	Marpolpol_MppBR5_1.0_genomic_ncbi_g5590.t2	Marpolrud_MpTak_v6.1.genome_g9741.t2	Marpolrud_Mp3g17060.1		Mnt-A_g10584.t2	Mou-A_g20979.t1	Mur-A_g2409.t1	NILSC15_g13300.t2	NILSC19_g15373.t1	NILSC25_g4975.t2	NILSC26_g5602.t1	NILSC3_g18599.t1	NILSC4_g4578.t2	NILSC5_g14801.t1	NILSC7_g23303.t2	NILSC8_g3279.t1	Ncathedral_g15666.t2	Nor-A_g16492.t1	Nor-B_g25672.t2	Nor-C_g3200.t1	Nor-D_g1412.t2		Pra-A_g5979.t1	Pra-C_g4078.t1	RB2_g13269.t1	RES29_g19552.t1	RES31_g19448.t1	RES32_g22269.t2	RES34_g18694.t1	RES35_g5763.t1	RES41_g17410.t1	RES49_g4538.t1	Rhyl_g16870.t1	Sal-A_g6518.t2	Sevenoaks_g2507.t1	Silverstar_g16521.t1	TAK1_g18711.t2	TAK2_g8779.t1	Tony_g2218.t1	Tou-A_g13289.t2	Tou-B_g1997.t1	Tou-C_g4515.t2	Tou-D_g15689.t2	Tou-E_g11307.t2	Voe-A_g1981.t1	Voe-B_g9466.t2	WT-F_g2700.t1	Warwick_g15504.t1	Waverly_g1894.t1	Whitley_g10665.t2	Withies_g4853.t1
N0.HOG0014346	OG0010066	n0	Aberdeen_g8235.t1	Ale-A_g17151.t1	Beaufort_g12512.t1	Ber-A_g11670.t1	Ber-B_g1382.t1	Ber-C_g8932.t1	Ber-D_g18453.t1	Ber-F_g19136.t1	Bid-A_g15518.t1	Bie-A_g6694.t1	Bie-B_g14658.t1	Bie-C_g14151.t1	BoGa_v1_g9746.t1	Bot-X_g6296.t1	Bristol_g13216.t1	Bul-A_g23567.t1	Bul-B_g13942.t1	Bul-C_g14519.t1	CA_g14715.t1	CAM1_g9186.t1	CAM2_g15172.t1	MarpolCA_g2335.t1	Cas-A_g20580.t1	Cas-B_g20616.t1	Cas-C_g1768.t1	Cas-D_g2780.t1	Cas-E_g7873.t1	Crowsnest_g12741.t1	Dur-A_g2623.t1	Dutchpot_g16413.t1	Esc-A_g1934.t1	Field-2_g5058.t1	Gen-A_g8430.t1	Gen-B_g22569.t1	Gilesgate_g19993.t1	Glo-1_g1819.t1	Gormley_g15379.t1	Grafton_g3004.t1	Hec-A_g19873.t1	Hec-B_g11235.t1	Hec-C_g1805.t1	Hopeman_g1523.t1	Jimw_g15359.t1	L2BoGa_g1462.t1	L5BoGa_g11202.t1	Lac-A_g506.t1	Lakedist_g14301.t1	Lhj_g18625.t1	Liberton_g15965.t1	LouisXIII_g17919.t1	Luc-A_g7745.t1	Luc-B_g17523.t1	Marpolmon_MpmSA2_1.0_genomic_ncbi_g20714.t1	Marpolpol_MppBR5_1.0_genomic_ncbi_g5591.t1	Marpolrud_MpTak_v6.1.genome_g9742.t1	Marpolrud_Mp3g17070.1		Mnt-A_g10583.t1	Mou-A_g20980.t1	Mur-A_g2408.t1	NILSC15_g13301.t1	NILSC19_g15372.t1	NILSC25_g4976.t1	NILSC26_g5603.t1	NILSC3_g18600.t1	NILSC4_g4577.t1	NILSC5_g14802.t1	NILSC7_g23302.t1	NILSC8_g3280.t1	Ncathedral_g15667.t1	Nor-A_g16493.t1	Nor-B_g25673.t1	Nor-C_g3201.t1	Nor-D_g1413.t1		Pra-A_g5980.t1	Pra-C_g4079.t1	RB2_g15247.t1	RES29_g19553.t1	RES31_g19449.t1	RES32_g22268.t1	RES34_g18695.t1	RES35_g5764.t1	RES41_g17409.t1	RES49_g4537.t1	Rhyl_g16871.t1	Sal-A_g6519.t1	Sevenoaks_g2506.t1	Silverstar_g16522.t1	TAK1_g18712.t1	TAK2_g8778.t1	Tony_g2219.t1	Tou-A_g13288.t1	Tou-B_g1996.t1	Tou-C_g4516.t1	Tou-D_g15688.t1	Tou-E_g11308.t1	Voe-A_g1982.t1	Voe-B_g9467.t1	WT-F_g2701.t1	Warwick_g15503.t1	Waverly_g1895.t1	Whitley_g10664.t1	Withies_g4854.t1
N0.HOG0014347	OG0010067	n0	Aberdeen_g8286.t1	Ale-A_g12783.t1	Beaufort_g11136.t1	Ber-A_g7355.t1	Ber-B_g790.t1	Ber-C_g7061.t1	Ber-D_g8941.t1	Ber-F_g17846.t1	Bid-A_g15498.t1	Bie-A_g21966.t1	Bie-B_g15582.t1	Bie-C_g9789.t1	BoGa_v1_g6278.t1	Bot-X_g17272.t1	Bristol_g12805.t1	Bul-A_g11583.t1	Bul-B_g3676.t1	Bul-C_g4495.t1	CA_g7283.t2	CAM1_g18562.t1	CAM2_g15225.t1	MarpolCA_g12914.t1	Cas-A_g1500.t1	Cas-B_g3790.t1	Cas-C_g12549.t1	Cas-D_g6518.t1	Cas-E_g13390.t1	Crowsnest_g15705.t1	Dur-A_g12721.t1	Dutchpot_g11272.t1	Esc-A_g8745.t1	Field-2_g13393.t1	Gen-A_g23511.t1	Gen-B_g12371.t2	Gilesgate_g2827.t1	Glo-1_g17356.t1	Gormley_g1987.t1	Grafton_g16122.t1	Hec-A_g6097.t1	Hec-B_g18250.t1	Hec-C_g11702.t1	Hopeman_g12425.t1	Jimw_g14636.t1	L2BoGa_g10891.t1	L5BoGa_g7232.t2	Lac-A_g16106.t1	Lakedist_g9743.t1	Lhj_g3040.t1	Liberton_g11189.t2	LouisXIII_g11837.t1	Luc-A_g12797.t2	Luc-B_g12478.t1			Marpolrud_MpTak_v6.1.genome_g6319.t1	Marpolrud_Mp2g17960.1	Mns-A_g19147.t1	Mnt-A_g289.t1	Mou-A_g14151.t1	Mur-A_g5458.t1	NILSC15_g25100.t1	NILSC19_g4602.t1	NILSC25_g26839.t1	NILSC26_g19768.t1	NILSC3_g17100.t1	NILSC4_g8514.t2	NILSC5_g21577.t1	NILSC7_g10468.t1	NILSC8_g21578.t1	Ncathedral_g10705.t1	Nor-A_g8363.t1	Nor-B_g9443.t1	Nor-C_g15476.t2	Nor-D_g1445.t1	Nor-E_g890.t1	Pra-A_g3290.t1	Pra-C_g1565.t2	RB2_g14168.t1	RES29_g21174.t1	RES31_g17413.t1	RES32_g12514.t2	RES34_g21665.t1	RES35_g611.t1	RES41_g19267.t1	RES49_g744.t1	Rhyl_g13140.t1	Sal-A_g2535.t1	Sevenoaks_g4945.t1	Silverstar_g8998.t1	TAK1_g14194.t1	TAK2_g5403.t1	Tony_g15938.t1	Tou-A_g17685.t1	Tou-B_g22904.t1	Tou-C_g6504.t1	Tou-D_g19157.t1	Tou-E_g5113.t1	Voe-A_g417.t1	Voe-B_g9249.t1	WT-F_g7849.t2	Warwick_g5738.t1	Waverly_g7419.t1	Whitley_g9594.t1	Withies_g11590.t1
N0.HOG0014348	OG0010068	n0	Aberdeen_g830.t1	Ale-A_g7072.t1	Beaufort_g4442.t1	Ber-A_g2709.t1	Ber-B_g10108.t1	Ber-C_g22641.t1	Ber-D_g1708.t1	Ber-F_g12411.t1	Bid-A_g5056.t1	Bie-A_g17018.t1	Bie-B_g14341.t1	Bie-C_g8695.t1	BoGa_v1_g10890.t1	Bot-X_g21576.t1	Bristol_g18935.t1	Bul-A_g24261.t1	Bul-B_g5966.t1	Bul-C_g15893.t1	CA_g3685.t1	CAM1_g11644.t1	CAM2_g11993.t1	MarpolCA_g13961.t1	Cas-A_g3340.t1	Cas-B_g9271.t1	Cas-C_g7721.t1	Cas-D_g14251.t1	Cas-E_g17030.t1	Crowsnest_g3303.t1	Dur-A_g21149.t1	Dutchpot_g247.t1	Esc-A_g26919.t1	Field-2_g1453.t1	Gen-A_g14140.t1	Gen-B_g12766.t1	Gilesgate_g16738.t1	Glo-1_g18090.t1	Gormley_g18167.t1	Grafton_g12888.t1	Hec-A_g5529.t1	Hec-B_g4258.t1	Hec-C_g12104.t1	Hopeman_g5754.t1	Jimw_g12315.t1	L2BoGa_g15080.t1	L5BoGa_g13339.t1	Lac-A_g6637.t1	Lakedist_g8975.t1	Lhj_g18844.t1	Liberton_g7769.t1	LouisXIII_g15139.t1	Luc-A_g11174.t1	Luc-B_g14947.t1	Marpolmon_MpmSA2_1.0_genomic_ncbi_g11777.t1	Marpolpol_MppBR5_1.0_genomic_ncbi_g13783.t1	Marpolrud_MpTak_v6.1.genome_g10959.t1	Marpolrud_Mp4g01020.1	Mns-A_g15731.t1	Mnt-A_g18144.t1	Mou-A_g12070.t1	Mur-A_g18239.t1	NILSC15_g25066.t1	NILSC19_g1332.t1	NILSC25_g14579.t1	NILSC26_g17322.t1	NILSC3_g8670.t1	NILSC4_g20870.t1	NILSC5_g11654.t1	NILSC7_g27484.t1	NILSC8_g1316.t1	Ncathedral_g781.t1	Nor-A_g20701.t1	Nor-B_g25231.t1	Nor-C_g14911.t1		Nor-E_g15199.t1	Pra-A_g20786.t1	Pra-C_g19076.t1	RB2_g501.t1	RES29_g23911.t1	RES31_g20353.t1	RES32_g16503.t1	RES34_g17015.t1		RES41_g11914.t1	RES49_g12006.t1	Rhyl_g16480.t1	Sal-A_g5618.t1	Sevenoaks_g12798.t1	Silverstar_g21163.t1	TAK1_g15536.t1	TAK2_g2944.t1	Tony_g15293.t1	Tou-A_g18369.t1	Tou-B_g12827.t1	Tou-C_g5830.t1	Tou-D_g4598.t1	Tou-E_g22312.t1	Voe-A_g1904.t1	Voe-B_g13791.t1	WT-F_g6125.t1	Warwick_g18941.t1	Waverly_g9665.t1	Whitley_g10123.t1	Withies_g12705.t1
N0.HOG0014349	OG0010069	n0	Aberdeen_g8300.t1	Ale-A_g7198.t1	Beaufort_g18299.t1		Ber-B_g17872.t1	Ber-C_g14517.t1	Ber-D_g1969.t1	Ber-F_g21103.t1	Bid-A_g6611.t1	Bie-A_g20057.t1	Bie-B_g19877.t1	Bie-C_g199.t1	BoGa_v1_g335.t1	Bot-X_g17831.t1	Bristol_g12489.t1	Bul-A_g25462.t1	Bul-B_g1502.t1	Bul-C_g19726.t1	CA_g14216.t1	CAM1_g2833.t1	CAM2_g436.t1	MarpolCA_g28644.t1	Cas-A_g7351.t1	Cas-B_g9028.t1	Cas-C_g2452.t1	Cas-D_g23373.t1	Cas-E_g20171.t1	Crowsnest_g17899.t1	Dur-A_g2762.t1	Dutchpot_g4788.t1	Esc-A_g7139.t1	Field-2_g18685.t1	Gen-A_g24388.t1	Gen-B_g16200.t1	Gilesgate_g21763.t1	Glo-1_g7307.t1	Gormley_g18971.t1	Grafton_g13958.t1	Hec-A_g9293.t1	Hec-B_g4368.t1	Hec-C_g9398.t1	Hopeman_g13749.t1	Jimw_g1531.t1	L2BoGa_g18011.t1	L5BoGa_g5107.t1	Lac-A_g12721.t1	Lakedist_g17054.t1	Lhj_g5151.t1	Liberton_g8333.t1	LouisXIII_g20369.t1	Luc-A_g21910.t1, Luc-A_g7906.t1	Luc-B_g13918.t1	Marpolmon_MpmSA2_1.0_genomic_ncbi_g13766.t1	Marpolpol_MppBR5_1.0_genomic_ncbi_g19937.t1	Marpolrud_MpTak_v6.1.genome_g325.t1	Marpolrud_Mp1g02690.1	Mns-A_g10547.t1	Mnt-A_g1833.t1	Mou-A_g8985.t1	Mur-A_g13480.t1	NILSC15_g11690.t1	NILSC19_g7073.t1	NILSC25_g12022.t1	NILSC26_g5693.t1	NILSC3_g11235.t1	NILSC4_g15458.t1	NILSC5_g23757.t1	NILSC7_g7957.t1	NILSC8_g15246.t1	Ncathedral_g8863.t1	Nor-A_g16780.t1	Nor-B_g16132.t1	Nor-C_g20046.t1		Nor-E_g6741.t1	Pra-A_g5544.t1	Pra-C_g21104.t1	RB2_g13212.t1	RES29_g19822.t1	RES31_g15917.t1	RES32_g6756.t1	RES34_g23111.t1		RES41_g6110.t1	RES49_g9633.t1	Rhyl_g19926.t1	Sal-A_g22444.t1	Sevenoaks_g18254.t1	Silverstar_g20944.t1	TAK1_g12629.t1	TAK2_g15271.t1	Tony_g16201.t1	Tou-A_g26073.t1	Tou-B_g9053.t1	Tou-C_g14943.t1	Tou-D_g19145.t1	Tou-E_g16652.t1	Voe-A_g14070.t1	Voe-B_g206.t1	WT-F_g12112.t1	Warwick_g7777.t1	Waverly_g13748.t1	Whitley_g544.t1	Withies_g4903.t1
N0.HOG0014350	OG0010070	n0	Aberdeen_g8302.t1	Ale-A_g7196.t1	Beaufort_g18297.t1		Ber-B_g17870.t1	Ber-C_g14519.t1	Ber-D_g3221.t1	Ber-F_g21106.t1	Bid-A_g6609.t1	Bie-A_g20059.t1	Bie-B_g19879.t1	Bie-C_g201.t1	BoGa_v1_g337.t1	Bot-X_g17829.t1	Bristol_g12491.t1	Bul-A_g25460.t1	Bul-B_g1504.t1	Bul-C_g19728.t1	CA_g14214.t1	CAM1_g2830.t1	CAM2_g5242.t1	MarpolCA_g28641.t1	Cas-A_g23532.t1	Cas-B_g9026.t1	Cas-C_g15665.t1	Cas-D_g23371.t1	Cas-E_g20173.t1	Crowsnest_g17897.t1	Dur-A_g2764.t1	Dutchpot_g4786.t1	Esc-A_g7141.t1	Field-2_g18945.t1	Gen-A_g24386.t1	Gen-B_g16202.t1	Gilesgate_g21765.t1	Glo-1_g7305.t1	Gormley_g18973.t1	Grafton_g18033.t1	Hec-A_g9295.t1	Hec-B_g4370.t1	Hec-C_g9396.t1	Hopeman_g13751.t1	Jimw_g1529.t1	L2BoGa_g18008.t1	L5BoGa_g5105.t1	Lac-A_g407.t1	Lakedist_g17052.t1	Lhj_g11825.t1	Liberton_g15107.t1	LouisXIII_g20646.t1	Luc-A_g25959.t1	Luc-B_g1452.t1	Marpolmon_MpmSA2_1.0_genomic_ncbi_g13762.t1	Marpolpol_MppBR5_1.0_genomic_ncbi_g19935.t1	Marpolrud_MpTak_v6.1.genome_g327.t1	Marpolrud_Mp1g02710.1	Mns-A_g10550.t1	Mnt-A_g1835.t1	Mou-A_g8983.t1	Mur-A_g13477.t1	NILSC15_g11688.t1	NILSC19_g7071.t1	NILSC25_g12020.t1	NILSC26_g5691.t1	NILSC3_g11233.t1	NILSC4_g15456.t1	NILSC5_g23759.t1	NILSC7_g7955.t1	NILSC8_g15248.t1	Ncathedral_g8865.t1	Nor-A_g16782.t1	Nor-B_g16130.t1	Nor-C_g20048.t1		Nor-E_g6738.t1	Pra-A_g5542.t1	Pra-C_g21102.t1	RB2_g1258.t1	RES29_g19820.t1	RES31_g15919.t1	RES32_g6754.t1	RES34_g23113.t1	RES35_g29683.t1	RES41_g6108.t1	RES49_g9631.t1	Rhyl_g19924.t1	Sal-A_g22441.t1	Sevenoaks_g18252.t1	Silverstar_g20941.t1	TAK1_g16750.t1	TAK2_g15273.t1	Tony_g16199.t1	Tou-A_g26071.t1	Tou-B_g9055.t1	Tou-C_g14945.t1	Tou-D_g19143.t1	Tou-E_g16654.t1	Voe-A_g5357.t1	Voe-B_g11100.t1	WT-F_g12110.t1	Warwick_g7775.t1	Waverly_g13746.t1	Whitley_g542.t1	Withies_g4905.t1
N0.HOG0014351	OG0010071	n0	Aberdeen_g8326.t1	Ale-A_g8266.t1	Beaufort_g1638.t1		Ber-B_g17263.t1	Ber-C_g17599.t1	Ber-D_g17510.t1	Ber-F_g20089.t1	Bid-A_g13531.t1	Bie-A_g13145.t1	Bie-B_g9728.t1	Bie-C_g14912.t1	BoGa_v1_g23806.t1	Bot-X_g6193.t1	Bristol_g3068.t1	Bul-A_g27868.t1	Bul-B_g16914.t1	Bul-C_g8006.t1	CA_g4505.t1	CAM1_g9367.t1	CAM2_g8782.t1	MarpolCA_g24063.t1	Cas-A_g156.t1	Cas-B_g3901.t1	Cas-C_g22211.t1	Cas-D_g5029.t1	Cas-E_g13724.t1	Crowsnest_g15066.t1	Dur-A_g10873.t1	Dutchpot_g3331.t1	Esc-A_g16097.t1	Field-2_g2083.t1	Gen-A_g13784.t1	Gen-B_g15958.t1	Gilesgate_g18375.t1	Glo-1_g18495.t1	Gormley_g7664.t1	Grafton_g12066.t1	Hec-A_g22222.t1	Hec-B_g7737.t1	Hec-C_g5299.t1	Hopeman_g18997.t1	Jimw_g11402.t1	L2BoGa_g17973.t1	L5BoGa_g16683.t1	Lac-A_g12421.t1	Lakedist_g22143.t1	Lhj_g9751.t1	Liberton_g11183.t1	LouisXIII_g22003.t1	Luc-A_g21844.t1	Luc-B_g9462.t1	Marpolmon_MpmSA2_1.0_genomic_ncbi_g8159.t1	Marpolpol_MppBR5_1.0_genomic_ncbi_g9150.t1	Marpolrud_MpTak_v6.1.genome_g23672.t1	Marpolrud_Mp8g08540.1	Mns-A_g19525.t1	Mnt-A_g9651.t1	Mou-A_g3957.t1	Mur-A_g9316.t1	NILSC15_g11482.t1		NILSC25_g14463.t1	NILSC26_g20306.t1	NILSC3_g24950.t1	NILSC4_g19497.t1	NILSC5_g2852.t1	NILSC7_g7844.t1	NILSC8_g26331.t1	Ncathedral_g11933.t1	Nor-A_g16238.t1	Nor-B_g3179.t1	Nor-C_g22714.t1	Nor-D_g7778.t1	Nor-E_g5394.t1	Pra-A_g20196.t1	Pra-C_g10529.t1	RB2_g16615.t1	RES29_g14162.t1	RES31_g10103.t1	RES32_g10526.t1	RES34_g19639.t1	RES35_g14003.t1	RES41_g19543.t1	RES49_g6148.t1	Rhyl_g6280.t1	Sal-A_g4821.t1	Sevenoaks_g19343.t1	Silverstar_g7046.t1	TAK1_g8881.t1	TAK2_g20242.t1	Tony_g11984.t1	Tou-A_g5538.t1	Tou-B_g13409.t1	Tou-C_g593.t1	Tou-D_g17200.t1	Tou-E_g3503.t1	Voe-A_g8883.t1	Voe-B_g1227.t1	WT-F_g20440.t1	Warwick_g13894.t1	Waverly_g6409.t1	Whitley_g11263.t1	Withies_g18922.t1
N0.HOG0014352	OG0010072	n0	Aberdeen_g8328.t1	Ale-A_g527.t1	Beaufort_g1636.t1	Ber-A_g3812.t1	Ber-B_g12756.t1	Ber-C_g17601.t1	Ber-D_g24293.t1	Ber-F_g18061.t1	Bid-A_g13529.t1	Bie-A_g16877.t1	Bie-B_g2384.t1	Bie-C_g432.t1	BoGa_v1_g23808.t1	Bot-X_g6191.t1	Bristol_g3865.t1	Bul-A_g27866.t1	Bul-B_g16912.t1	Bul-C_g8004.t1	CA_g10055.t1	CAM1_g9369.t1	CAM2_g8780.t1	MarpolCA_g24065.t1	Cas-A_g16226.t1	Cas-B_g3903.t1	Cas-C_g22209.t1	Cas-D_g5027.t1	Cas-E_g13722.t1	Crowsnest_g14716.t1	Dur-A_g10871.t1	Dutchpot_g19851.t1	Esc-A_g16099.t1	Field-2_g2085.t1	Gen-A_g32408.t1	Gen-B_g10976.t1	Gilesgate_g3690.t1	Glo-1_g18497.t1	Gormley_g7607.t1	Grafton_g12068.t1	Hec-A_g21148.t1	Hec-B_g7735.t1	Hec-C_g6191.t1	Hopeman_g18999.t1	Jimw_g11400.t1	L2BoGa_g17975.t1	L5BoGa_g16685.t1	Lac-A_g547.t1	Lakedist_g22145.t1	Lhj_g12221.t1	Liberton_g2464.t1	LouisXIII_g5622.t1	Luc-A_g15262.t1	Luc-B_g15124.t1	Marpolmon_MpmSA2_1.0_genomic_ncbi_g8161.t1		Marpolrud_MpTak_v6.1.genome_g23674.t1	Marpolrud_Mp8g08560.1	Mns-A_g8395.t1	Mnt-A_g9649.t1	Mou-A_g2701.t1	Mur-A_g9314.t1	NILSC15_g11484.t1	NILSC19_g30077.t1	NILSC25_g14465.t1	NILSC26_g20304.t1	NILSC3_g6513.t1	NILSC4_g21689.t1	NILSC5_g8666.t1	NILSC7_g7846.t1	NILSC8_g16471.t1	Ncathedral_g12139.t1	Nor-A_g16236.t1	Nor-B_g3181.t1	Nor-C_g22716.t1	Nor-D_g7776.t1	Nor-E_g5396.t1	Pra-A_g20198.t1	Pra-C_g10531.t1		RES29_g14160.t1	RES31_g3691.t1	RES32_g10528.t1	RES34_g14207.t1	RES35_g14005.t1	RES41_g19505.t1	RES49_g17047.t1	Rhyl_g13826.t1	Sal-A_g4819.t1	Sevenoaks_g19341.t1	Silverstar_g7048.t1	TAK1_g3006.t1	TAK2_g20240.t1	Tony_g11982.t1	Tou-A_g5536.t1	Tou-B_g13407.t1	Tou-C_g591.t1	Tou-D_g22755.t1	Tou-E_g3501.t1	Voe-A_g8881.t1	Voe-B_g5223.t1	WT-F_g8539.t1	Warwick_g13892.t1	Waverly_g6411.t1	Whitley_g11265.t1	Withies_g1092.t1
N0.HOG0014353	OG0010073	n0	Aberdeen_g8341.t1	Ale-A_g2014.t1	Beaufort_g5203.t1		Ber-B_g11440.t1	Ber-C_g20040.t1	Ber-D_g77.t1	Ber-F_g22826.t1	Bid-A_g9589.t1	Bie-A_g13613.t1	Bie-B_g17813.t1	Bie-C_g4763.t1	BoGa_v1_g12256.t1	Bot-X_g11951.t1	Bristol_g9115.t1	Bul-A_g2973.t1	Bul-B_g15051.t1	Bul-C_g16460.t1	CA_g27740.t1	CAM1_g2505.t1	CAM2_g19410.t1	MarpolCA_g8113.t1	Cas-A_g22165.t1	Cas-B_g1801.t1	Cas-C_g9427.t1	Cas-D_g23285.t1	Cas-E_g22875.t1	Crowsnest_g513.t1	Dur-A_g5190.t1	Dutchpot_g6853.t1	Esc-A_g8972.t1	Field-2_g8837.t1	Gen-A_g17309.t1	Gen-B_g16906.t1	Gilesgate_g19351.t1	Glo-1_g16650.t1	Gormley_g10146.t1	Grafton_g4330.t1	Hec-A_g15334.t1	Hec-B_g6987.t1	Hec-C_g20320.t1	Hopeman_g17194.t1	Jimw_g992.t1	L2BoGa_g11007.t1	L5BoGa_g21862.t1	Lac-A_g7809.t1	Lakedist_g5153.t1	Lhj_g4368.t1	Liberton_g4571.t1	LouisXIII_g3198.t1	Luc-A_g19406.t1	Luc-B_g12977.t1	Marpolmon_MpmSA2_1.0_genomic_ncbi_g3158.t1	Marpolpol_MppBR5_1.0_genomic_ncbi_g1621.t1	Marpolrud_MpTak_v6.1.genome_g12361.t1	Marpolrud_Mp4g11380.1	Mns-A_g18728.t1	Mnt-A_g21278.t1	Mou-A_g1240.t1	Mur-A_g2942.t1	NILSC15_g15688.t1	NILSC19_g24253.t1	NILSC25_g12690.t1	NILSC26_g21728.t1	NILSC3_g18185.t1	NILSC4_g19715.t1	NILSC5_g18752.t1	NILSC7_g3822.t1	NILSC8_g24583.t1	Ncathedral_g1937.t1	Nor-A_g22808.t1	Nor-B_g19848.t1	Nor-C_g7232.t1	Nor-D_g12495.t1		Pra-A_g6319.t1	Pra-C_g9915.t1	RB2_g4131.t1	RES29_g9683.t1	RES31_g7161.t1	RES32_g19557.t1	RES34_g19750.t1	RES35_g19827.t1	RES41_g9641.t1	RES49_g7773.t1	Rhyl_g12512.t1	Sal-A_g12654.t1	Sevenoaks_g7262.t1	Silverstar_g1250.t1	TAK1_g16767.t1	TAK2_g19168.t1	Tony_g8163.t1	Tou-A_g13578.t1	Tou-B_g2304.t1	Tou-C_g26187.t1	Tou-D_g8264.t1	Tou-E_g13537.t1	Voe-A_g13807.t1	Voe-B_g9071.t1	WT-F_g10903.t1	Warwick_g20089.t1	Waverly_g8017.t1	Whitley_g14320.t1	Withies_g8075.t1
N0.HOG0014354	OG0010074	n0	Aberdeen_g8347.t1	Ale-A_g2020.t1	Beaufort_g5208.t1		Ber-B_g11445.t1	Ber-C_g20045.t1	Ber-D_g7062.t1	Ber-F_g22831.t1	Bid-A_g10003.t1	Bie-A_g13608.t1	Bie-B_g17808.t1	Bie-C_g4768.t1	BoGa_v1_g12250.t1	Bot-X_g11946.t1	Bristol_g9110.t1	Bul-A_g2979.t1	Bul-B_g15057.t1	Bul-C_g16456.t1	CA_g27744.t1	CAM1_g2509.t1	CAM2_g19414.t1	MarpolCA_g8106.t1	Cas-A_g20603.t1	Cas-B_g8512.t1	Cas-C_g17625.t1	Cas-D_g23278.t1	Cas-E_g22871.t1	Crowsnest_g518.t1	Dur-A_g5194.t1	Dutchpot_g2265.t1	Esc-A_g8978.t1	Field-2_g8844.t1	Gen-A_g17304.t1	Gen-B_g16910.t1	Gilesgate_g19356.t1	Glo-1_g17477.t1	Gormley_g19164.t1	Grafton_g13202.t1	Hec-A_g15339.t1	Hec-B_g6983.t1	Hec-C_g20327.t1	Hopeman_g17189.t1	Jimw_g988.t1	L2BoGa_g11012.t1	L5BoGa_g21867.t1	Lac-A_g15180.t1	Lakedist_g5148.t1	Lhj_g4364.t1	Liberton_g4567.t1	LouisXIII_g3203.t1	Luc-A_g19949.t1	Luc-B_g12972.t1	Marpolmon_MpmSA2_1.0_genomic_ncbi_g3150.t1	Marpolpol_MppBR5_1.0_genomic_ncbi_g1629.t1	Marpolrud_MpTak_v6.1.genome_g12355.t1	Marpolrud_Mp4g11330.1	Mns-A_g18733.t1	Mnt-A_g21284.t1	Mou-A_g16111.t1	Mur-A_g2936.t1	NILSC15_g15694.t1	NILSC19_g24258.t1	NILSC25_g12694.t1	NILSC26_g21732.t1	NILSC3_g18189.t1	NILSC4_g19720.t1	NILSC5_g18748.t1	NILSC7_g3818.t1	NILSC8_g20000.t1	Ncathedral_g1943.t1	Nor-A_g22813.t1	Nor-B_g21889.t1	Nor-C_g7227.t1	Nor-D_g12500.t1		Pra-A_g6324.t1	Pra-C_g9910.t1	RB2_g13993.t1	RES29_g23250.t1	RES31_g7156.t1	RES32_g19561.t1	RES34_g19756.t1	RES35_g5980.t1	RES41_g59.t1	RES49_g7778.t1	Rhyl_g15504.t1	Sal-A_g12660.t1	Sevenoaks_g7257.t1	Silverstar_g1245.t1	TAK1_g16772.t1	TAK2_g19172.t1	Tony_g8167.t1	Tou-A_g13584.t1	Tou-B_g2300.t1	Tou-C_g26183.t1	Tou-D_g8268.t1	Tou-E_g13542.t1	Voe-A_g13802.t1	Voe-B_g17843.t1	WT-F_g10907.t1	Warwick_g20093.t1	Waverly_g8021.t1	Whitley_g14326.t1	Withies_g6392.t1
N0.HOG0014355	OG0010075	n0	Aberdeen_g8348.t1	Ale-A_g2021.t1	Beaufort_g5209.t1		Ber-B_g11446.t1	Ber-C_g20046.t1	Ber-D_g7063.t1	Ber-F_g22832.t1	Bid-A_g10004.t1	Bie-A_g13607.t1	Bie-B_g17807.t1	Bie-C_g4769.t1	BoGa_v1_g12249.t1	Bot-X_g11945.t1	Bristol_g9109.t1	Bul-A_g2980.t1	Bul-B_g15058.t1	Bul-C_g16455.t1	CA_g27745.t1	CAM1_g2510.t1	CAM2_g19415.t1	MarpolCA_g8105.t1	Cas-A_g20604.t1	Cas-B_g8513.t1	Cas-C_g17626.t1	Cas-D_g23277.t1	Cas-E_g22870.t1	Crowsnest_g519.t1	Dur-A_g5195.t1	Dutchpot_g2266.t1	Esc-A_g8979.t1	Field-2_g8845.t1	Gen-A_g17303.t1	Gen-B_g16911.t1	Gilesgate_g19357.t1	Glo-1_g17478.t1	Gormley_g19165.t1	Grafton_g13201.t1	Hec-A_g15340.t1	Hec-B_g6982.t1	Hec-C_g20328.t1	Hopeman_g17188.t1	Jimw_g987.t1	L2BoGa_g11013.t1	L5BoGa_g21868.t1	Lac-A_g15181.t1	Lakedist_g5147.t1	Lhj_g4363.t1	Liberton_g4566.t1	LouisXIII_g3204.t1	Luc-A_g19950.t1	Luc-B_g12971.t1	Marpolmon_MpmSA2_1.0_genomic_ncbi_g3149.t2	Marpolpol_MppBR5_1.0_genomic_ncbi_g1630.t2	Marpolrud_MpTak_v6.1.genome_g12354.t1	Marpolrud_Mp4g11320.1	Mns-A_g18734.t1	Mnt-A_g21285.t1	Mou-A_g16112.t1	Mur-A_g2935.t1	NILSC15_g15695.t1	NILSC19_g24259.t1	NILSC25_g12695.t1	NILSC26_g21733.t1	NILSC3_g18190.t1	NILSC4_g19721.t1	NILSC5_g18747.t1	NILSC7_g3817.t1	NILSC8_g20001.t1	Ncathedral_g1944.t1	Nor-A_g22814.t1	Nor-B_g21890.t1	Nor-C_g7226.t1	Nor-D_g12501.t1		Pra-A_g6325.t1	Pra-C_g9909.t1	RB2_g13994.t2	RES29_g23251.t1	RES31_g7155.t1	RES32_g19562.t1	RES34_g19757.t1	RES35_g5981.t1	RES41_g60.t1	RES49_g7779.t1	Rhyl_g15505.t1	Sal-A_g12661.t1	Sevenoaks_g7256.t1	Silverstar_g1244.t1	TAK1_g16773.t1	TAK2_g19173.t1	Tony_g8168.t1	Tou-A_g13585.t1	Tou-B_g2299.t1	Tou-C_g26182.t1	Tou-D_g8269.t1	Tou-E_g13543.t1	Voe-A_g13801.t1	Voe-B_g17842.t1	WT-F_g10908.t1	Warwick_g20094.t1	Waverly_g8022.t1	Whitley_g14327.t1	Withies_g6391.t1
N0.HOG0014356	OG0010076	n0	Aberdeen_g8371.t1	Ale-A_g3501.t1	Beaufort_g16976.t1	Ber-A_g14878.t1	Ber-B_g12094.t1	Ber-C_g13774.t1	Ber-D_g3562.t2	Ber-F_g21158.t1	Bid-A_g10418.t1	Bie-A_g11138.t1	Bie-B_g22024.t1	Bie-C_g5567.t1	BoGa_v1_g17766.t1	Bot-X_g14697.t2	Bristol_g20055.t1	Bul-A_g19186.t1	Bul-B_g11288.t1	Bul-C_g16364.t1	CA_g12646.t1	CAM1_g19879.t2	CAM2_g148.t2	MarpolCA_g24885.t1	Cas-A_g17050.t1	Cas-B_g2644.t2	Cas-C_g3708.t1	Cas-D_g9514.t1	Cas-E_g23341.t2	Crowsnest_g14462.t2	Dur-A_g7018.t2	Dutchpot_g12738.t1	Esc-A_g19883.t1	Field-2_g1832.t2	Gen-A_g25848.t2	Gen-B_g18366.t1	Gilesgate_g267.t1	Glo-1_g10356.t1	Gormley_g21526.t1	Grafton_g2011.t2	Hec-A_g12687.t2	Hec-B_g15496.t1	Hec-C_g1569.t2	Hopeman_g10175.t1	Jimw_g4339.t1	L2BoGa_g17745.t1	L5BoGa_g17030.t2	Lac-A_g6223.t1	Lakedist_g21519.t1	Lhj_g9040.t1	Liberton_g21266.t2	LouisXIII_g1771.t1	Luc-A_g20125.t2	Luc-B_g15617.t1	Marpolmon_MpmSA2_1.0_genomic_ncbi_g18161.t1	Marpolpol_MppBR5_1.0_genomic_ncbi_g2079.t1	Marpolrud_MpTak_v6.1.genome_g17730.t1	Marpolrud_Mp6g04270.1	Mns-A_g16127.t1	Mnt-A_g23835.t2	Mou-A_g6949.t2	Mur-A_g12541.t1	NILSC15_g4099.t2	NILSC19_g20982.t1	NILSC25_g13906.t1	NILSC26_g3953.t1	NILSC3_g23157.t1	NILSC4_g710.t1	NILSC5_g28866.t2	NILSC7_g28773.t1	NILSC8_g21075.t1	Ncathedral_g14407.t1	Nor-A_g21165.t2	Nor-B_g1437.t1	Nor-C_g11345.t2		Nor-E_g17169.t2	Pra-A_g7856.t2	Pra-C_g6976.t1	RB2_g16403.t1	RES29_g13867.t2	RES31_g16693.t1	RES32_g457.t1	RES34_g22145.t1		RES41_g7447.t1	RES49_g7904.t1	Rhyl_g6269.t1	Sal-A_g1826.t2	Sevenoaks_g19609.t1	Silverstar_g16066.t1	TAK1_g21380.t2	TAK2_g9529.t1	Tony_g6356.t2	Tou-A_g6538.t1	Tou-B_g6952.t1	Tou-C_g12848.t1	Tou-D_g20588.t1	Tou-E_g8106.t2	Voe-A_g8245.t2	Voe-B_g1187.t1	WT-F_g2674.t1	Warwick_g19104.t2	Waverly_g13958.t2	Whitley_g305.t2	Withies_g12536.t1
N0.HOG0014357	OG0010077	n0	Aberdeen_g8395.t1	Ale-A_g24400.t1	Beaufort_g10337.t1		Ber-B_g14593.t1	Ber-C_g9933.t1	Ber-D_g26426.t1	Ber-F_g20696.t1	Bid-A_g10301.t1	Bie-A_g2840.t1	Bie-B_g14808.t1	Bie-C_g20390.t1	BoGa_v1_g24071.t1	Bot-X_g19926.t1	Bristol_g7026.t1	Bul-A_g8353.t1	Bul-B_g6581.t1	Bul-C_g16750.t1	CA_g4119.t1	CAM1_g6242.t1	CAM2_g3522.t1	MarpolCA_g22603.t1	Cas-A_g4533.t1	Cas-B_g6920.t1	Cas-C_g9034.t1	Cas-D_g9362.t1	Cas-E_g11078.t1	Crowsnest_g8537.t1	Dur-A_g3195.t1	Dutchpot_g6753.t1	Esc-A_g12060.t1	Field-2_g5065.t1	Gen-A_g31335.t1	Gen-B_g16021.t1	Gilesgate_g12419.t1	Glo-1_g14222.t1	Gormley_g11957.t1	Grafton_g727.t1	Hec-A_g288.t1	Hec-B_g18721.t1	Hec-C_g20250.t1	Hopeman_g14771.t1	Jimw_g1796.t1	L2BoGa_g6576.t1	L5BoGa_g8564.t1	Lac-A_g971.t1	Lakedist_g20916.t1	Lhj_g220.t1	Liberton_g5297.t1	LouisXIII_g11943.t1	Luc-A_g9971.t1	Luc-B_g5137.t1	Marpolmon_MpmSA2_1.0_genomic_ncbi_g17117.t1	Marpolpol_MppBR5_1.0_genomic_ncbi_g8217.t1	Marpolrud_MpTak_v6.1.genome_g23936.t1	Marpolrud_Mp8g10770.1	Mns-A_g79.t1	Mnt-A_g15448.t1	Mou-A_g21337.t1	Mur-A_g14833.t1	NILSC15_g25442.t1		NILSC25_g14445.t1	NILSC26_g16492.t1	NILSC3_g8106.t1	NILSC4_g22006.t1	NILSC5_g1660.t1	NILSC7_g6946.t1	NILSC8_g23694.t1	Ncathedral_g6614.t1	Nor-A_g9842.t1	Nor-B_g12573.t1	Nor-C_g22676.t1	Nor-D_g5364.t1		Pra-A_g536.t1	Pra-C_g7368.t1	RB2_g5019.t1	RES29_g2534.t1	RES31_g9642.t1	RES32_g3872.t1, RES32_g10341.t1	RES34_g17411.t1	RES35_g2796.t1	RES41_g11773.t1	RES49_g12102.t1	Rhyl_g2351.t1	Sal-A_g13317.t1	Sevenoaks_g15200.t1	Silverstar_g19926.t1	TAK1_g16777.t1	TAK2_g9655.t1	Tony_g414.t1	Tou-A_g13768.t1	Tou-B_g14290.t1	Tou-C_g5864.t1	Tou-D_g12152.t1	Tou-E_g7554.t1	Voe-A_g16087.t1	Voe-B_g11007.t1	WT-F_g4724.t1	Warwick_g8664.t1	Waverly_g19874.t1	Whitley_g4223.t1	Withies_g14401.t1
N0.HOG0014358	OG0010078	n0	Aberdeen_g842.t1	Ale-A_g6744.t1	Beaufort_g14018.t1		Ber-B_g9414.t1	Ber-C_g12849.t1	Ber-D_g14516.t1	Ber-F_g2924.t1	Bid-A_g9395.t1	Bie-A_g1494.t1	Bie-B_g10588.t1	Bie-C_g20486.t1	BoGa_v1_g15808.t1	Bot-X_g6458.t1	Bristol_g4533.t1	Bul-A_g3894.t1, Bul-A_g24828.t1	Bul-B_g15346.t1	Bul-C_g18151.t1	CA_g20428.t1	CAM1_g4728.t1	CAM2_g1679.t1	MarpolCA_g11517.t1	Cas-A_g23076.t1	Cas-B_g1358.t1	Cas-C_g12492.t1	Cas-D_g18630.t1	Cas-E_g18632.t1	Crowsnest_g10498.t1	Dur-A_g19878.t1	Dutchpot_g10805.t1	Esc-A_g10963.t1	Field-2_g18467.t1	Gen-A_g12437.t1	Gen-B_g19258.t1	Gilesgate_g4236.t1	Glo-1_g13363.t1	Gormley_g10429.t1	Grafton_g19262.t1	Hec-A_g11850.t1	Hec-B_g13177.t1	Hec-C_g16766.t1	Hopeman_g18116.t1	Jimw_g10317.t1	L2BoGa_g15838.t1	L5BoGa_g20003.t1	Lac-A_g14993.t1	Lakedist_g12508.t1	Lhj_g11782.t1	Liberton_g6381.t1	LouisXIII_g12660.t1	Luc-A_g8929.t1	Luc-B_g15299.t1	Marpolmon_MpmSA2_1.0_genomic_ncbi_g2470.t1	Marpolpol_MppBR5_1.0_genomic_ncbi_g12730.t1	Marpolrud_MpTak_v6.1.genome_g15850.t1	Marpolrud_Mp5g14110.1	Mns-A_g18448.t1	Mnt-A_g193.t1	Mou-A_g22625.t1	Mur-A_g10879.t1	NILSC15_g18708.t1	NILSC19_g11853.t1	NILSC25_g5624.t1	NILSC26_g4419.t1	NILSC3_g20628.t1	NILSC4_g3527.t1	NILSC5_g17916.t1	NILSC7_g25833.t1	NILSC8_g2004.t1	Ncathedral_g18481.t1	Nor-A_g812.t1	Nor-B_g13501.t1	Nor-C_g2391.t1			Pra-A_g13344.t1	Pra-C_g12619.t1	RB2_g1371.t1	RES29_g15311.t1	RES31_g19325.t1	RES32_g25621.t1	RES34_g10736.t1	RES35_g23933.t1	RES41_g16530.t1	RES49_g18403.t1	Rhyl_g7424.t1	Sal-A_g13407.t1	Sevenoaks_g13768.t1	Silverstar_g4258.t1	TAK1_g13433.t1	TAK2_g14808.t1	Tony_g19083.t1	Tou-A_g24769.t1	Tou-B_g15222.t1	Tou-C_g19719.t1	Tou-D_g6165.t1	Tou-E_g8846.t1	Voe-A_g20957.t1	Voe-B_g10780.t1	WT-F_g17232.t1	Warwick_g17455.t1	Waverly_g12189.t1	Whitley_g11816.t1	Withies_g5198.t1
N0.HOG0014359	OG0010079	n0	Aberdeen_g8423.t1	Ale-A_g6859.t1	Beaufort_g21644.t1		Ber-B_g5769.t1	Ber-C_g18380.t1	Ber-D_g3660.t1	Ber-F_g3578.t1	Bid-A_g19431.t1	Bie-A_g10920.t1	Bie-B_g19634.t1	Bie-C_g18600.t1	BoGa_v1_g12215.t1	Bot-X_g9764.t1	Bristol_g21279.t1	Bul-A_g2349.t1	Bul-B_g20979.t1	Bul-C_g7984.t1	CA_g25795.t1	CAM1_g8756.t1	CAM2_g12560.t1	MarpolCA_g8077.t1	Cas-A_g21793.t1	Cas-B_g17559.t1	Cas-C_g11283.t1	Cas-D_g9794.t1	Cas-E_g9497.t1	Crowsnest_g4118.t1	Dur-A_g20740.t1	Dutchpot_g11178.t1	Esc-A_g12049.t1	Field-2_g748.t1	Gen-A_g23327.t1	Gen-B_g2274.t1	Gilesgate_g5972.t1	Glo-1_g1164.t1	Gormley_g12666.t1	Grafton_g17664.t1	Hec-A_g12324.t1	Hec-B_g710.t1	Hec-C_g14273.t1	Hopeman_g10736.t1	Jimw_g4766.t1	L2BoGa_g16653.t1	L5BoGa_g13203.t1	Lac-A_g6759.t1	Lakedist_g12152.t1	Lhj_g5301.t1	Liberton_g15498.t1	LouisXIII_g15908.t1	Luc-A_g21705.t1	Luc-B_g3644.t1	Marpolmon_MpmSA2_1.0_genomic_ncbi_g18649.t1	Marpolpol_MppBR5_1.0_genomic_ncbi_g15891.t1	Marpolrud_MpTak_v6.1.genome_g12326.t1	Marpolrud_Mp4g11030.1	Mns-A_g21529.t1	Mnt-A_g19708.t1	Mou-A_g22007.t1	Mur-A_g3007.t1	NILSC15_g9310.t1	NILSC19_g13253.t1	NILSC25_g1044.t1	NILSC26_g2095.t1	NILSC3_g5821.t1	NILSC4_g23338.t1	NILSC5_g25176.t1	NILSC7_g9483.t1	NILSC8_g18195.t1	Ncathedral_g10050.t1	Nor-A_g21039.t1	Nor-B_g22863.t1	Nor-C_g21133.t1		Nor-E_g6777.t1	Pra-A_g14474.t1	Pra-C_g3749.t1	RB2_g10874.t1	RES29_g12159.t1	RES31_g2119.t1	RES32_g13368.t1	RES34_g6497.t1	RES35_g19060.t1	RES41_g11956.t1	RES49_g3791.t1	Rhyl_g13239.t1	Sal-A_g18382.t1	Sevenoaks_g21062.t1	Silverstar_g10850.t1	TAK1_g1548.t1	TAK2_g18711.t1	Tony_g20598.t1	Tou-A_g24989.t1	Tou-B_g2969.t1	Tou-C_g19135.t1	Tou-D_g13818.t1	Tou-E_g5287.t1	Voe-A_g1690.t1	Voe-B_g10707.t1	WT-F_g4476.t1	Warwick_g746.t1	Waverly_g21110.t1	Whitley_g17715.t1	Withies_g8903.t1
N0.HOG0014360	OG0010080	n0	Aberdeen_g8430.t1	Ale-A_g1933.t1	Beaufort_g6592.t1		Ber-B_g7363.t1	Ber-C_g18810.t1	Ber-D_g10226.t1	Ber-F_g863.t1	Bid-A_g11157.t1	Bie-A_g11282.t1	Bie-B_g21451.t1	Bie-C_g2585.t1	BoGa_v1_g19241.t1	Bot-X_g6922.t1	Bristol_g3615.t1	Bul-A_g20631.t1	Bul-B_g21582.t1	Bul-C_g19384.t1	CA_g16852.t1	CAM1_g9356.t1	CAM2_g14455.t1	MarpolCA_g703.t1	Cas-A_g7767.t1	Cas-B_g21025.t1	Cas-C_g5648.t1	Cas-D_g23420.t1	Cas-E_g6415.t1	Crowsnest_g1809.t1	Dur-A_g4035.t1	Dutchpot_g10680.t1	Esc-A_g19710.t1	Field-2_g1876.t1	Gen-A_g28112.t1	Gen-B_g22140.t1	Gilesgate_g9298.t1	Glo-1_g18408.t1	Gormley_g13266.t1	Grafton_g13427.t1	Hec-A_g18486.t1	Hec-B_g4129.t1	Hec-C_g9711.t1	Hopeman_g15496.t1	Jimw_g2294.t1	L2BoGa_g9703.t1	L5BoGa_g2741.t1	Lac-A_g19037.t1	Lakedist_g15136.t1	Lhj_g17719.t1	Liberton_g15999.t1	LouisXIII_g9607.t1	Luc-A_g10633.t1	Luc-B_g12159.t1	Marpolmon_MpmSA2_1.0_genomic_ncbi_g5283.t1	Marpolpol_MppBR5_1.0_genomic_ncbi_g2852.t1	Marpolrud_MpTak_v6.1.genome_g19257.t1	Marpolrud_Mp6g15510.1	Mns-A_g16160.t1	Mnt-A_g23067.t1	Mou-A_g9512.t1	Mur-A_g1352.t1	NILSC15_g26673.t1	NILSC19_g29365.t1	NILSC25_g14191.t1	NILSC26_g20879.t1	NILSC3_g4767.t1	NILSC4_g3817.t1	NILSC5_g19286.t1	NILSC7_g2682.t1	NILSC8_g15181.t1	Ncathedral_g6672.t1	Nor-A_g14324.t1	Nor-B_g524.t1	Nor-C_g21343.t1	Nor-D_g1080.t1		Pra-A_g17451.t1	Pra-C_g4052.t1	RB2_g9894.t1	RES29_g4177.t1	RES31_g11631.t1	RES32_g22401.t1	RES34_g4330.t1	RES35_g21116.t1	RES41_g8748.t1	RES49_g8285.t1	Rhyl_g6786.t1	Sal-A_g17453.t1	Sevenoaks_g6059.t1	Silverstar_g6579.t1	TAK1_g15208.t1	TAK2_g3272.t1	Tony_g14378.t1	Tou-A_g19705.t1	Tou-B_g22975.t1	Tou-C_g27546.t1	Tou-D_g12101.t1	Tou-E_g1850.t1	Voe-A_g5981.t1	Voe-B_g28.t1	WT-F_g7985.t1	Warwick_g17140.t1	Waverly_g9912.t1	Whitley_g4796.t1	Withies_g16097.t1
N0.HOG0014361	OG0010081	n0	Aberdeen_g8431.t1	Ale-A_g1932.t1	Beaufort_g6591.t1		Ber-B_g7362.t1	Ber-C_g18809.t1	Ber-D_g10225.t1	Ber-F_g862.t1	Bid-A_g11158.t1	Bie-A_g11281.t1	Bie-B_g21450.t1	Bie-C_g2584.t1	BoGa_v1_g19242.t1	Bot-X_g6921.t1	Bristol_g3616.t1	Bul-A_g20630.t1	Bul-B_g21581.t1	Bul-C_g19383.t1	CA_g16853.t1	CAM1_g9357.t1	CAM2_g14454.t1	MarpolCA_g704.t1	Cas-A_g7766.t1	Cas-B_g21024.t1	Cas-C_g5647.t1	Cas-D_g23419.t1	Cas-E_g6416.t1	Crowsnest_g1808.t1	Dur-A_g4036.t1	Dutchpot_g10679.t1	Esc-A_g19709.t1	Field-2_g1875.t1	Gen-A_g2462.t1	Gen-B_g22139.t1	Gilesgate_g9297.t1	Glo-1_g18409.t1	Gormley_g13267.t1	Grafton_g13428.t1	Hec-A_g18485.t1	Hec-B_g4128.t1	Hec-C_g9710.t1	Hopeman_g15495.t1	Jimw_g2293.t1	L2BoGa_g9702.t1	L5BoGa_g2740.t1	Lac-A_g19036.t1	Lakedist_g15135.t1	Lhj_g17718.t1	Liberton_g15998.t1	LouisXIII_g9606.t1	Luc-A_g10634.t1	Luc-B_g12158.t1	Marpolmon_MpmSA2_1.0_genomic_ncbi_g5281.t1	Marpolpol_MppBR5_1.0_genomic_ncbi_g2853.t1, Marpolpol_MppBR5_1.0_genomic_ncbi_g2854.t1	Marpolrud_MpTak_v6.1.genome_g19258.t1		Mns-A_g16159.t1	Mnt-A_g23068.t1	Mou-A_g9511.t1	Mur-A_g1353.t1	NILSC15_g26674.t1	NILSC19_g29364.t1	NILSC25_g14192.t1	NILSC26_g20878.t1	NILSC3_g4768.t1	NILSC4_g3816.t1	NILSC5_g19285.t1	NILSC7_g2683.t1	NILSC8_g15180.t1	Ncathedral_g6671.t1	Nor-A_g14323.t1	Nor-B_g523.t1	Nor-C_g21342.t1	Nor-D_g1079.t1		Pra-A_g17450.t1	Pra-C_g4051.t1	RB2_g9895.t2	RES29_g4176.t1	RES31_g11630.t1	RES32_g22400.t1	RES34_g4331.t1	RES35_g21115.t1	RES41_g8747.t1	RES49_g8284.t1	Rhyl_g6785.t1	Sal-A_g17452.t1	Sevenoaks_g6058.t1	Silverstar_g6578.t1	TAK1_g15207.t1	TAK2_g3271.t1	Tony_g14377.t1	Tou-A_g19704.t1	Tou-B_g22974.t1	Tou-C_g27545.t1	Tou-D_g12100.t1	Tou-E_g1849.t1	Voe-A_g5980.t1	Voe-B_g27.t1	WT-F_g7986.t1	Warwick_g17139.t1	Waverly_g9911.t1	Whitley_g4795.t1	Withies_g16098.t1
N0.HOG0014362	OG0010082	n0	Aberdeen_g8442.t1	Ale-A_g17922.t1	Beaufort_g8363.t2		Ber-B_g3202.t2	Ber-C_g13460.t1	Ber-D_g12440.t2	Ber-F_g22073.t1	Bid-A_g970.t2	Bie-A_g16240.t2	Bie-B_g5830.t1	Bie-C_g11987.t2	BoGa_v1_g10494.t1	Bot-X_g263.t2	Bristol_g19886.t1	Bul-A_g16327.t2	Bul-B_g17887.t2	Bul-C_g9848.t2	CA_g14948.t2	CAM1_g12292.t1	CAM2_g21091.t2	MarpolCA_g5644.t2	Cas-A_g23148.t1	Cas-B_g2674.t2	Cas-C_g24112.t2	Cas-D_g6551.t2	Cas-E_g3128.t1	Crowsnest_g19317.t2	Dur-A_g12227.t2	Dutchpot_g15010.t1	Esc-A_g21761.t2	Field-2_g15733.t1	Gen-A_g11602.t1	Gen-B_g20600.t1	Gilesgate_g10768.t1	Glo-1_g19678.t2	Gormley_g3225.t2	Grafton_g5453.t1	Hec-A_g4232.t2	Hec-B_g14964.t1	Hec-C_g18169.t1	Hopeman_g8844.t1	Jimw_g18630.t2	L2BoGa_g8067.t1	L5BoGa_g2512.t1	Lac-A_g10931.t2	Lakedist_g6231.t2	Lhj_g10483.t1	Liberton_g11671.t2	LouisXIII_g21973.t2	Luc-A_g18411.t1	Luc-B_g15832.t1	Marpolmon_MpmSA2_1.0_genomic_ncbi_g7715.t2	Marpolpol_MppBR5_1.0_genomic_ncbi_g22880.t1	Marpolrud_MpTak_v6.1.genome_g10483.t1	Marpolrud_Mp3g22890.1	Mns-A_g7522.t1	Mnt-A_g7227.t2	Mou-A_g19620.t1	Mur-A_g21397.t2	NILSC15_g24616.t1	NILSC19_g10173.t2	NILSC25_g25446.t1	NILSC26_g5306.t2	NILSC3_g8641.t1	NILSC4_g25366.t1	NILSC5_g25429.t1	NILSC7_g8294.t1	NILSC8_g7593.t2	Ncathedral_g3960.t1	Nor-A_g4468.t1	Nor-B_g17041.t1	Nor-C_g16911.t1	Nor-D_g8847.t1		Pra-A_g11332.t1	Pra-C_g12934.t1	RB2_g452.t1	RES29_g4411.t2	RES31_g9397.t2	RES32_g6877.t1	RES34_g2005.t1	RES35_g26295.t1	RES41_g19665.t2	RES49_g12818.t2	Rhyl_g17525.t2	Sal-A_g1860.t2	Sevenoaks_g15957.t1	Silverstar_g18125.t1	TAK1_g1848.t1	TAK2_g8755.t1	Tony_g9250.t2	Tou-A_g12737.t1	Tou-B_g15578.t1	Tou-C_g26259.t1	Tou-D_g11585.t1	Tou-E_g5245.t2	Voe-A_g21551.t1	Voe-B_g2831.t2	WT-F_g17239.t2	Warwick_g3381.t1	Waverly_g13410.t1	Whitley_g15592.t2	Withies_g21439.t1
N0.HOG0014363	OG0010083	n0	Aberdeen_g8444.t1	Ale-A_g17920.t1	Beaufort_g8365.t1		Ber-B_g3204.t1	Ber-C_g13462.t1	Ber-D_g13028.t1, Ber-D_g17367.t1	Ber-F_g22071.t1	Bid-A_g972.t1	Bie-A_g16241.t1	Bie-B_g5832.t1	Bie-C_g11989.t1	BoGa_v1_g10492.t1	Bot-X_g261.t1	Bristol_g19885.t1	Bul-A_g16325.t1	Bul-B_g17889.t1	Bul-C_g9850.t1	CA_g26314.t1	CAM1_g12290.t1	CAM2_g21089.t1	MarpolCA_g5642.t1	Cas-A_g23150.t1	Cas-B_g2672.t1	Cas-C_g24114.t1	Cas-D_g6552.t1	Cas-E_g3129.t1	Crowsnest_g19315.t1	Dur-A_g12228.t1	Dutchpot_g15008.t1	Esc-A_g21759.t1	Field-2_g15731.t1	Gen-A_g11600.t1	Gen-B_g20598.t1	Gilesgate_g10769.t1	Glo-1_g19680.t1	Gormley_g3223.t1	Grafton_g5455.t1	Hec-A_g21024.t1	Hec-B_g14963.t1	Hec-C_g18167.t1	Hopeman_g8846.t1	Jimw_g18628.t1	L2BoGa_g8069.t1	L5BoGa_g2514.t1	Lac-A_g10929.t1	Lakedist_g6233.t1	Lhj_g10481.t1	Liberton_g11673.t1	LouisXIII_g21971.t1	Luc-A_g18409.t1	Luc-B_g15834.t1		Marpolpol_MppBR5_1.0_genomic_ncbi_g22882.t1	Marpolrud_MpTak_v6.1.genome_g10481.t1	Marpolrud_Mp3g22880.1	Mns-A_g7520.t1	Mnt-A_g7229.t1	Mou-A_g21477.t1	Mur-A_g21395.t1	NILSC15_g24614.t1	NILSC19_g10175.t1	NILSC25_g25444.t1	NILSC26_g5304.t1	NILSC3_g8643.t1	NILSC4_g25368.t1	NILSC5_g25427.t1	NILSC7_g8295.t1	NILSC8_g7591.t1	Ncathedral_g3962.t1	Nor-A_g4470.t1	Nor-B_g17039.t1	Nor-C_g16910.t1	Nor-D_g8849.t1		Pra-A_g11330.t1	Pra-C_g12932.t1	RB2_g12553.t1	RES29_g4409.t1	RES31_g9395.t1	RES32_g6879.t1	RES34_g2003.t1	RES35_g26293.t1	RES41_g19663.t1	RES49_g12820.t1	Rhyl_g17527.t1	Sal-A_g1862.t1	Sevenoaks_g15955.t1	Silverstar_g18127.t1	TAK1_g1850.t1	TAK2_g8753.t1	Tony_g14303.t1	Tou-A_g12739.t1	Tou-B_g15580.t1	Tou-C_g26261.t1	Tou-D_g11587.t1	Tou-E_g5243.t1	Voe-A_g21552.t1	Voe-B_g2833.t1	WT-F_g17237.t1	Warwick_g17317.t1	Waverly_g13408.t1	Whitley_g15594.t1	Withies_g21437.t1
N0.HOG0014364	OG0010084	n0	Aberdeen_g8446.t1	Ale-A_g17918.t1	Beaufort_g8367.t1		Ber-B_g3206.t1	Ber-C_g13465.t1	Ber-D_g18266.t1	Ber-F_g22068.t1	Bid-A_g974.t1	Bie-A_g16243.t1	Bie-B_g5834.t1	Bie-C_g11991.t1	BoGa_v1_g10490.t1	Bot-X_g259.t1	Bristol_g19882.t1	Bul-A_g16322.t1	Bul-B_g17892.t1	Bul-C_g9852.t1	CA_g26316.t1	CAM1_g12288.t1	CAM2_g21087.t1	MarpolCA_g5640.t1	Cas-A_g23152.t1	Cas-B_g2670.t1	Cas-C_g8224.t1	Cas-D_g6554.t1	Cas-E_g3131.t1	Crowsnest_g19313.t1	Dur-A_g12230.t1	Dutchpot_g15006.t1	Esc-A_g21757.t1	Field-2_g15728.t1	Gen-A_g1299.t1	Gen-B_g20596.t1	Gilesgate_g10771.t1	Glo-1_g19682.t1	Gormley_g3221.t1	Grafton_g5457.t1	Hec-A_g23303.t1	Hec-B_g14961.t1	Hec-C_g18164.t1	Hopeman_g8848.t1	Jimw_g18626.t1	L2BoGa_g8071.t1	L5BoGa_g2516.t1	Lac-A_g10927.t1	Lakedist_g6235.t1	Lhj_g10479.t1	Liberton_g11675.t1	LouisXIII_g21968.t1	Luc-A_g17935.t1	Luc-B_g15836.t1	Marpolmon_MpmSA2_1.0_genomic_ncbi_g7720.t1	Marpolpol_MppBR5_1.0_genomic_ncbi_g22884.t1	Marpolrud_MpTak_v6.1.genome_g10479.t1	Marpolrud_Mp3g22860.1	Mns-A_g7518.t1	Mnt-A_g7231.t1	Mou-A_g13384.t1	Mur-A_g21393.t1	NILSC15_g24612.t1	NILSC19_g10177.t1	NILSC25_g25442.t1	NILSC26_g5302.t1	NILSC3_g8645.t1	NILSC4_g25370.t1	NILSC5_g25425.t1	NILSC7_g8297.t1	NILSC8_g7589.t1	Ncathedral_g3964.t1	Nor-A_g4472.t1	Nor-B_g17037.t1	Nor-C_g16908.t1	Nor-D_g8851.t1		Pra-A_g11328.t1	Pra-C_g12930.t1	RB2_g3556.t1	RES29_g4407.t1	RES31_g9393.t1	RES32_g6881.t1	RES34_g2001.t1	RES35_g26291.t1	RES41_g19661.t1	RES49_g12822.t1	Rhyl_g17529.t1	Sal-A_g1864.t1	Sevenoaks_g15953.t1	Silverstar_g18129.t1	TAK1_g1852.t1	TAK2_g8751.t1	Tony_g14301.t1	Tou-A_g12741.t1	Tou-B_g15582.t1	Tou-C_g26263.t1	Tou-D_g11589.t1	Tou-E_g5241.t1	Voe-A_g21554.t1	Voe-B_g5806.t1	WT-F_g17235.t1	Warwick_g17319.t1	Waverly_g13406.t1	Whitley_g15596.t1	Withies_g21435.t1
N0.HOG0014365	OG0010085	n0	Aberdeen_g8451.t1	Ale-A_g24699.t1	Beaufort_g8541.t1	Ber-A_g2756.t1	Ber-B_g15184.t1	Ber-C_g12797.t1	Ber-D_g12843.t1	Ber-F_g14176.t1	Bid-A_g3792.t1	Bie-A_g4477.t1	Bie-B_g1029.t1	Bie-C_g14602.t1	BoGa_v1_g3452.t1	Bot-X_g2578.t1	Bristol_g9123.t1	Bul-A_g2713.t1	Bul-B_g17232.t1	Bul-C_g2688.t1	CA_g25822.t1	CAM1_g12999.t1	CAM2_g5892.t1	MarpolCA_g14665.t1	Cas-A_g21925.t1	Cas-B_g2175.t1	Cas-C_g13657.t1	Cas-D_g3711.t1	Cas-E_g14546.t1	Crowsnest_g14123.t1	Dur-A_g5604.t1	Dutchpot_g10590.t1	Esc-A_g17530.t1	Field-2_g16043.t1	Gen-A_g24745.t1	Gen-B_g22867.t1	Gilesgate_g7450.t1	Glo-1_g5706.t1	Gormley_g15710.t1	Grafton_g21585.t1	Hec-A_g6732.t1	Hec-B_g10158.t1	Hec-C_g2433.t1	Hopeman_g16105.t1	Jimw_g15657.t1	L2BoGa_g12701.t1	L5BoGa_g7180.t1	Lac-A_g578.t1	Lakedist_g15685.t1	Lhj_g20483.t1	Liberton_g15620.t1	LouisXIII_g949.t1	Luc-A_g15523.t1	Luc-B_g5195.t1	Marpolmon_MpmSA2_1.0_genomic_ncbi_g20234.t1	Marpolpol_MppBR5_1.0_genomic_ncbi_g15752.t1	Marpolrud_MpTak_v6.1.genome_g3516.t1	Marpolrud_Mp1g26210.1	Mns-A_g5736.t1	Mnt-A_g23894.t1	Mou-A_g15481.t1	Mur-A_g18220.t1	NILSC15_g1932.t1		NILSC25_g17623.t1	NILSC26_g19085.t1	NILSC3_g6009.t1	NILSC4_g9959.t1	NILSC5_g26475.t1	NILSC7_g21592.t1	NILSC8_g20733.t1	Ncathedral_g5549.t1	Nor-A_g6104.t1	Nor-B_g17387.t1	Nor-C_g20120.t1		Nor-E_g8730.t1	Pra-A_g16413.t1	Pra-C_g17561.t1	RB2_g9300.t1	RES29_g16953.t1	RES31_g13372.t1	RES32_g8418.t1	RES34_g12067.t1	RES35_g25850.t1	RES41_g19063.t1	RES49_g17778.t1	Rhyl_g12650.t1	Sal-A_g4004.t1	Sevenoaks_g2113.t1	Silverstar_g9377.t1	TAK1_g2451.t1	TAK2_g3632.t1	Tony_g15642.t1	Tou-A_g26840.t1	Tou-B_g24171.t1	Tou-C_g16746.t1	Tou-D_g13647.t1	Tou-E_g16283.t1	Voe-A_g18134.t1	Voe-B_g15275.t1	WT-F_g20543.t1	Warwick_g16307.t1	Waverly_g2738.t1	Whitley_g12248.t1	Withies_g11004.t1
N0.HOG0014366	OG0010086	n0	Aberdeen_g8453.t1	Ale-A_g24697.t1	Beaufort_g8543.t1	Ber-A_g2758.t1	Ber-B_g15186.t1	Ber-C_g12799.t1	Ber-D_g9538.t1	Ber-F_g14178.t1	Bid-A_g3795.t1	Bie-A_g4480.t1	Bie-B_g1031.t1	Bie-C_g14604.t1	BoGa_v1_g3450.t1	Bot-X_g2576.t1	Bristol_g9121.t1	Bul-A_g2711.t1	Bul-B_g17234.t1	Bul-C_g2690.t1	CA_g25824.t1	CAM1_g13001.t1	CAM2_g5894.t1	MarpolCA_g14663.t1	Cas-A_g22637.t1	Cas-B_g2177.t1	Cas-C_g5538.t1	Cas-D_g3714.t1	Cas-E_g14548.t1	Crowsnest_g14125.t1	Dur-A_g5606.t1	Dutchpot_g10592.t1	Esc-A_g17532.t1	Field-2_g20348.t1	Gen-A_g19480.t1	Gen-B_g22865.t1	Gilesgate_g7452.t1	Glo-1_g5708.t1	Gormley_g15712.t1	Grafton_g21587.t1	Hec-A_g6730.t1	Hec-B_g10156.t1	Hec-C_g2435.t1	Hopeman_g16107.t1	Jimw_g6371.t1	L2BoGa_g12703.t1	L5BoGa_g7182.t1	Lac-A_g10463.t1	Lakedist_g13409.t1	Lhj_g15214.t1	Liberton_g13491.t1	LouisXIII_g5994.t1	Luc-A_g15521.t1	Luc-B_g5193.t1	Marpolmon_MpmSA2_1.0_genomic_ncbi_g20237.t1	Marpolpol_MppBR5_1.0_genomic_ncbi_g15754.t1	Marpolrud_MpTak_v6.1.genome_g3514.t1	Marpolrud_Mp1g26190.1	Mns-A_g5734.t1	Mnt-A_g23896.t1	Mou-A_g12687.t1	Mur-A_g18222.t1	NILSC15_g1934.t1		NILSC25_g17625.t1	NILSC26_g19083.t1	NILSC3_g6011.t1	NILSC4_g9961.t1	NILSC5_g26473.t1	NILSC7_g21594.t1	NILSC8_g20736.t1	Ncathedral_g5552.t1	Nor-A_g6106.t1	Nor-B_g17385.t1	Nor-C_g20122.t1		Nor-E_g8728.t1	Pra-A_g16411.t1	Pra-C_g17563.t1	RB2_g10797.t1	RES29_g16955.t1	RES31_g13374.t1	RES32_g8420.t1	RES34_g12065.t1	RES35_g25852.t1	RES41_g21865.t1	RES49_g17780.t1	Rhyl_g18505.t1	Sal-A_g4006.t1	Sevenoaks_g16688.t1	Silverstar_g9375.t1	TAK1_g2449.t1	TAK2_g3634.t1	Tony_g15640.t1	Tou-A_g14653.t1	Tou-B_g2630.t1	Tou-C_g24045.t1	Tou-D_g1659.t1	Tou-E_g20833.t1	Voe-A_g18136.t1	Voe-B_g8255.t1	WT-F_g20545.t1	Warwick_g16309.t1	Waverly_g2740.t1	Whitley_g12246.t1	Withies_g5745.t1
N0.HOG0014367	OG0010087	n0	Aberdeen_g8456.t1	Ale-A_g25030.t1	Beaufort_g10638.t1	Ber-A_g9086.t1	Ber-B_g12052.t1	Ber-C_g476.t1	Ber-D_g16751.t1	Ber-F_g22181.t1	Bid-A_g10121.t1	Bie-A_g21262.t1	Bie-B_g6976.t1	Bie-C_g1888.t1	BoGa_v1_g7339.t1	Bot-X_g2900.t1	Bristol_g238.t1	Bul-A_g26691.t1	Bul-B_g13659.t1	Bul-C_g21397.t1	CA_g23836.t1	CAM1_g17881.t1	CAM2_g11401.t2	MarpolCA_g10340.t1	Cas-A_g9074.t1	Cas-B_g19911.t1	Cas-C_g4875.t1	Cas-D_g6928.t1	Cas-E_g17930.t1	Crowsnest_g4645.t1	Dur-A_g8725.t1	Dutchpot_g17019.t1	Esc-A_g19543.t1	Field-2_g3410.t1	Gen-A_g31077.t1	Gen-B_g20311.t1	Gilesgate_g18478.t1	Glo-1_g8417.t1	Gormley_g13104.t1	Grafton_g16183.t1	Hec-A_g943.t1	Hec-B_g8018.t1	Hec-C_g16225.t1	Hopeman_g977.t1	Jimw_g8242.t2	L2BoGa_g1033.t1	L5BoGa_g11282.t1	Lac-A_g15876.t1	Lakedist_g7166.t1	Lhj_g5228.t1	Liberton_g4325.t1	LouisXIII_g13098.t1	Luc-A_g541.t1	Luc-B_g17690.t1	Marpolmon_MpmSA2_1.0_genomic_ncbi_g21321.t1	Marpolpol_MppBR5_1.0_genomic_ncbi_g6698.t1	Marpolrud_MpTak_v6.1.genome_g7351.t1	Marpolrud_Mp2g25410.1	Mns-A_g7917.t1	Mnt-A_g217.t1	Mou-A_g20601.t1	Mur-A_g13534.t1	NILSC15_g4668.t1	NILSC19_g11354.t1	NILSC25_g12743.t1	NILSC26_g13010.t1	NILSC3_g4540.t1	NILSC4_g24019.t1	NILSC5_g14107.t1	NILSC7_g21968.t1	NILSC8_g20838.t1	Ncathedral_g5861.t1	Nor-A_g21908.t1	Nor-B_g18710.t1	Nor-C_g12850.t1			Pra-A_g12125.t1	Pra-C_g6258.t1	RB2_g8564.t1	RES29_g9892.t1	RES31_g11165.t1	RES32_g24530.t1	RES34_g21543.t1	RES35_g15555.t1	RES41_g15332.t1	RES49_g6452.t1	Rhyl_g7810.t1	Sal-A_g10467.t1	Sevenoaks_g12075.t1	Silverstar_g18675.t1	TAK1_g19540.t1	TAK2_g4458.t1	Tony_g1472.t1	Tou-A_g6806.t1	Tou-B_g21644.t1	Tou-C_g9024.t1	Tou-D_g10629.t1	Tou-E_g16318.t1	Voe-A_g10817.t1	Voe-B_g7453.t1	WT-F_g21340.t1	Warwick_g18379.t1	Waverly_g18543.t1	Whitley_g17561.t1	Withies_g16298.t1
N0.HOG0014368	OG0010088	n0	Aberdeen_g8462.t1	Ale-A_g21254.t1	Beaufort_g13862.t1		Ber-B_g6349.t1	Ber-C_g19331.t1	Ber-D_g35.t1	Ber-F_g19362.t1	Bid-A_g15134.t1	Bie-A_g19943.t1	Bie-B_g19962.t1	Bie-C_g11937.t1	BoGa_v1_g3906.t1	Bot-X_g13365.t1	Bristol_g5292.t1	Bul-A_g23210.t1	Bul-B_g17514.t1	Bul-C_g4132.t1	CA_g22604.t1	CAM1_g19644.t1	CAM2_g9483.t1	MarpolCA_g20817.t1	Cas-A_g13770.t1	Cas-B_g6174.t1	Cas-C_g212.t1	Cas-D_g4051.t1	Cas-E_g15301.t1	Crowsnest_g12988.t1	Dur-A_g5829.t1	Dutchpot_g8136.t1	Esc-A_g23950.t1	Field-2_g20795.t1	Gen-A_g6219.t1	Gen-B_g18789.t1	Gilesgate_g7873.t1	Glo-1_g17187.t1	Gormley_g13180.t1	Grafton_g18156.t1	Hec-A_g13997.t1	Hec-B_g13466.t1	Hec-C_g18939.t1	Hopeman_g14698.t1	Jimw_g6309.t1	L2BoGa_g18052.t1	L5BoGa_g2393.t1	Lac-A_g21087.t1	Lakedist_g1730.t1	Lhj_g8697.t1	Liberton_g16819.t1	LouisXIII_g3233.t1	Luc-A_g21651.t1	Luc-B_g19645.t1	Marpolmon_MpmSA2_1.0_genomic_ncbi_g22580.t1	Marpolpol_MppBR5_1.0_genomic_ncbi_g14050.t1	Marpolrud_MpTak_v6.1.genome_g3967.t1	Marpolrud_Mp1g29610.1	Mns-A_g4297.t1	Mnt-A_g21633.t1	Mou-A_g14927.t1	Mur-A_g6057.t1	NILSC15_g13125.t1		NILSC25_g13544.t1	NILSC26_g16.t1	NILSC3_g14663.t1	NILSC4_g9322.t1	NILSC5_g27307.t1	NILSC7_g794.t1	NILSC8_g12428.t1	Ncathedral_g7255.t1	Nor-A_g1503.t1	Nor-B_g18439.t1	Nor-C_g16403.t1	Nor-D_g9543.t1	Nor-E_g11217.t1	Pra-A_g17419.t1	Pra-C_g20030.t1	RB2_g680.t1	RES29_g7174.t1	RES31_g6161.t1	RES32_g5152.t1	RES34_g23125.t1	RES35_g24106.t1	RES41_g12055.t1	RES49_g556.t1	Rhyl_g14700.t1	Sal-A_g8017.t1	Sevenoaks_g83.t1	Silverstar_g20881.t1	TAK1_g9370.t1	TAK2_g21334.t1	Tony_g11833.t1	Tou-A_g11647.t1	Tou-B_g3728.t1	Tou-C_g13580.t1	Tou-D_g16341.t1	Tou-E_g13783.t1	Voe-A_g6239.t1	Voe-B_g21446.t1	WT-F_g7134.t1	Warwick_g4751.t1	Waverly_g242.t1	Whitley_g4484.t1	Withies_g1425.t1
N0.HOG0014369	OG0010089	n0	Aberdeen_g8474.t1	Ale-A_g6856.t1	Beaufort_g18884.t1		Ber-B_g21089.t1	Ber-C_g97.t1	Ber-D_g6871.t1	Ber-F_g14235.t1	Bid-A_g9531.t1	Bie-A_g3594.t1	Bie-B_g22009.t1	Bie-C_g8246.t1	BoGa_v1_g12926.t1	Bot-X_g15687.t1	Bristol_g73.t1	Bul-A_g29423.t1	Bul-B_g10937.t1	Bul-C_g15002.t1	CA_g23719.t1	CAM1_g20327.t1	CAM2_g7782.t1	MarpolCA_g15458.t1	Cas-A_g14670.t1	Cas-B_g18725.t1	Cas-C_g12292.t1	Cas-D_g9003.t1	Cas-E_g4382.t1	Crowsnest_g21655.t1	Dur-A_g11186.t1	Dutchpot_g17043.t1	Esc-A_g22961.t1	Field-2_g18337.t1	Gen-A_g11865.t1	Gen-B_g13021.t1	Gilesgate_g20544.t1	Glo-1_g11856.t1	Gormley_g12241.t1	Grafton_g14011.t1	Hec-A_g6320.t1	Hec-B_g3293.t1	Hec-C_g15201.t1	Hopeman_g4726.t1	Jimw_g4588.t1	L2BoGa_g16430.t1	L5BoGa_g5535.t1	Lac-A_g17352.t1	Lakedist_g20552.t1	Lhj_g7506.t1	Liberton_g9613.t1	LouisXIII_g18288.t1	Luc-A_g23512.t1	Luc-B_g19100.t1	Marpolmon_MpmSA2_1.0_genomic_ncbi_g19109.t1	Marpolpol_MppBR5_1.0_genomic_ncbi_g11264.t1	Marpolrud_MpTak_v6.1.genome_g13004.t1	Marpolrud_Mp4g16870.1	Mns-A_g4346.t1	Mnt-A_g23421.t1	Mou-A_g20032.t1	Mur-A_g18367.t1	NILSC15_g2829.t1	NILSC19_g20346.t1	NILSC25_g19305.t1	NILSC26_g18165.t1	NILSC3_g26485.t1	NILSC4_g1845.t1	NILSC5_g9547.t1	NILSC7_g8874.t1	NILSC8_g19450.t1	Ncathedral_g19808.t1	Nor-A_g6783.t1	Nor-B_g13985.t1	Nor-C_g20653.t1	Nor-D_g10060.t1	Nor-E_g16353.t1	Pra-A_g12518.t1	Pra-C_g15250.t1	RB2_g8476.t1	RES29_g21296.t1	RES31_g12000.t1	RES32_g18311.t1	RES34_g19955.t1		RES41_g5804.t1	RES49_g12927.t1	Rhyl_g8935.t1	Sal-A_g12951.t1	Sevenoaks_g7469.t1	Silverstar_g6681.t1	TAK1_g4380.t1	TAK2_g3116.t1	Tony_g20517.t1	Tou-A_g4998.t1	Tou-B_g6890.t1	Tou-C_g19595.t1	Tou-D_g23233.t1	Tou-E_g7422.t1	Voe-A_g22910.t1	Voe-B_g2822.t1	WT-F_g569.t1	Warwick_g11520.t1	Waverly_g3912.t1	Whitley_g19814.t1	Withies_g11543.t1
N0.HOG0014370	OG0010090	n0	Aberdeen_g8477.t1	Ale-A_g17749.t1	Beaufort_g20219.t1		Ber-B_g107.t1	Ber-C_g4484.t1	Ber-D_g17859.t1	Ber-F_g22570.t1	Bid-A_g17020.t1	Bie-A_g22107.t1	Bie-B_g10470.t1	Bie-C_g7840.t1	BoGa_v1_g21104.t1	Bot-X_g1055.t1	Bristol_g18309.t1	Bul-A_g29838.t1	Bul-B_g4569.t1	Bul-C_g15732.t1	CA_g1860.t1	CAM1_g18243.t1	CAM2_g4910.t1	MarpolCA_g16814.t1	Cas-A_g3372.t1	Cas-B_g1570.t1	Cas-C_g14600.t1	Cas-D_g7304.t1	Cas-E_g12639.t1	Crowsnest_g18028.t1	Dur-A_g5897.t1	Dutchpot_g19612.t1	Esc-A_g25844.t1	Field-2_g12632.t1	Gen-A_g252.t1	Gen-B_g9470.t1	Gilesgate_g2257.t1	Glo-1_g2821.t1	Gormley_g19093.t1	Grafton_g11640.t1	Hec-A_g14495.t1	Hec-B_g1918.t1	Hec-C_g21911.t1	Hopeman_g13730.t1	Jimw_g8212.t1	L2BoGa_g21995.t1	L5BoGa_g5257.t1	Lac-A_g20361.t1	Lakedist_g14226.t1	Lhj_g3124.t1	Liberton_g13098.t1	LouisXIII_g6486.t1	Luc-A_g14394.t1	Luc-B_g15319.t1	Marpolmon_MpmSA2_1.0_genomic_ncbi_g6304.t1	Marpolpol_MppBR5_1.0_genomic_ncbi_g599.t1	Marpolrud_MpTak_v6.1.genome_g21013.t1	Marpolrud_Mp7g07860.1	Mns-A_g16145.t1	Mnt-A_g13340.t1	Mou-A_g4184.t1	Mur-A_g23644.t1	NILSC15_g14654.t1	NILSC19_g20999.t1	NILSC25_g9565.t1	NILSC26_g18379.t1	NILSC3_g19105.t1	NILSC4_g23362.t1	NILSC5_g9957.t1	NILSC7_g5174.t1	NILSC8_g9211.t1	Ncathedral_g2411.t1	Nor-A_g1564.t1	Nor-B_g23570.t1	Nor-C_g16602.t1		Nor-E_g12870.t1	Pra-A_g5904.t1	Pra-C_g19975.t1	RB2_g15500.t1	RES29_g8103.t1	RES31_g8517.t1	RES32_g27097.t1	RES34_g4905.t1	RES35_g25318.t1	RES41_g16753.t1	RES49_g11200.t1	Rhyl_g4408.t1	Sal-A_g20204.t1	Sevenoaks_g5309.t1	Silverstar_g19858.t1	TAK1_g8101.t1	TAK2_g11409.t1	Tony_g3516.t1	Tou-A_g9237.t1	Tou-B_g1431.t1	Tou-C_g26083.t1	Tou-D_g7105.t1	Tou-E_g15849.t1	Voe-A_g9876.t1	Voe-B_g23749.t1	WT-F_g19126.t1	Warwick_g17748.t1	Waverly_g19209.t1	Whitley_g18101.t1	Withies_g20454.t1
N0.HOG0014371	OG0010091	n0	Aberdeen_g8496.t1	Ale-A_g12293.t1	Beaufort_g15226.t1		Ber-B_g4153.t1	Ber-C_g2075.t1	Ber-D_g26589.t1	Ber-F_g21197.t1	Bid-A_g14383.t1	Bie-A_g18521.t1	Bie-B_g16819.t1	Bie-C_g7010.t1	BoGa_v1_g23819.t1	Bot-X_g6181.t1	Bristol_g21234.t1	Bul-A_g17115.t1	Bul-B_g19073.t1	Bul-C_g2888.t1	CA_g20988.t1	CAM1_g13862.t1	CAM2_g12162.t1	MarpolCA_g24075.t1	Cas-A_g13581.t1	Cas-B_g13437.t1	Cas-C_g17728.t1	Cas-D_g11265.t1	Cas-E_g610.t1	Crowsnest_g8776.t1	Dur-A_g12247.t1	Dutchpot_g3727.t1	Esc-A_g9674.t1	Field-2_g21329.t1	Gen-A_g12196.t1	Gen-B_g5453.t1	Gilesgate_g14828.t1	Glo-1_g13794.t1	Gormley_g10529.t1	Grafton_g2940.t1	Hec-A_g12021.t1	Hec-B_g10366.t1	Hec-C_g13862.t1	Hopeman_g6622.t1	Jimw_g6297.t1	L2BoGa_g223.t1	L5BoGa_g12010.t1	Lac-A_g10778.t1	Lakedist_g12625.t1	Lhj_g11819.t1	Liberton_g7214.t1	LouisXIII_g10407.t1	Luc-A_g21173.t1	Luc-B_g7090.t1	Marpolmon_MpmSA2_1.0_genomic_ncbi_g8173.t1	Marpolpol_MppBR5_1.0_genomic_ncbi_g20706.t1	Marpolrud_MpTak_v6.1.genome_g23685.t1	Marpolrud_Mp8g08670.1	Mns-A_g12016.t1	Mnt-A_g6708.t1	Mou-A_g9990.t1	Mur-A_g2233.t1	NILSC15_g2426.t1	NILSC19_g28625.t1	NILSC25_g9349.t1	NILSC26_g9850.t1	NILSC3_g6267.t1	NILSC4_g10511.t1	NILSC5_g18386.t1	NILSC7_g8939.t1	NILSC8_g20075.t1	Ncathedral_g4662.t1	Nor-A_g16227.t1	Nor-B_g6860.t1	Nor-C_g2535.t1	Nor-D_g535.t1		Pra-A_g20828.t1	Pra-C_g10204.t1	RB2_g165.t1	RES29_g4356.t1	RES31_g14548.t1	RES32_g8039.t1	RES34_g8887.t1	RES35_g17239.t1	RES41_g19496.t1	RES49_g17805.t1	Rhyl_g13861.t1	Sal-A_g2311.t1	Sevenoaks_g16519.t1	Silverstar_g1171.t1	TAK1_g5078.t1	TAK2_g5631.t1	Tony_g10439.t1	Tou-A_g17230.t1	Tou-B_g12176.t1	Tou-C_g11247.t1	Tou-D_g23056.t1	Tou-E_g12669.t1	Voe-A_g2867.t1	Voe-B_g11043.t1	WT-F_g8549.t1	Warwick_g5402.t1	Waverly_g4509.t1	Whitley_g11648.t1	Withies_g20651.t1
N0.HOG0014372	OG0010092	n0	Aberdeen_g8498.t1	Ale-A_g12291.t1	Beaufort_g15228.t1		Ber-B_g4151.t1	Ber-C_g2073.t1	Ber-D_g6024.t1	Ber-F_g21195.t1	Bid-A_g14381.t1	Bie-A_g18523.t1	Bie-B_g16821.t1	Bie-C_g7012.t1	BoGa_v1_g23817.t1	Bot-X_g6183.t1	Bristol_g21232.t1	Bul-A_g17117.t1	Bul-B_g19075.t1	Bul-C_g2886.t1	CA_g20986.t1	CAM1_g13860.t1	CAM2_g12160.t1	MarpolCA_g24073.t1	Cas-A_g3159.t1	Cas-B_g13435.t1	Cas-C_g17726.t1	Cas-D_g11263.t1	Cas-E_g612.t1	Crowsnest_g8774.t1	Dur-A_g12249.t1	Dutchpot_g3729.t1	Esc-A_g9676.t1	Field-2_g21331.t1	Gen-A_g12198.t1	Gen-B_g5455.t1	Gilesgate_g14826.t1	Glo-1_g13796.t1	Gormley_g10527.t1	Grafton_g2942.t1	Hec-A_g12019.t1	Hec-B_g10368.t1	Hec-C_g13860.t1	Hopeman_g6620.t1	Jimw_g6295.t1	L2BoGa_g221.t1	L5BoGa_g12012.t1	Lac-A_g10776.t1	Lakedist_g12623.t1	Lhj_g11817.t1	Liberton_g7212.t1	LouisXIII_g10409.t1	Luc-A_g21171.t1	Luc-B_g9994.t1	Marpolmon_MpmSA2_1.0_genomic_ncbi_g8171.t1	Marpolpol_MppBR5_1.0_genomic_ncbi_g24623.t1	Marpolrud_MpTak_v6.1.genome_g23683.t1	Marpolrud_Mp8g08650.1	Mns-A_g12014.t1	Mnt-A_g6710.t1	Mou-A_g9988.t1	Mur-A_g2231.t1	NILSC15_g2424.t1	NILSC19_g28627.t1	NILSC25_g9351.t1	NILSC26_g9848.t1	NILSC3_g6265.t1	NILSC4_g10513.t1	NILSC5_g18388.t1	NILSC7_g8937.t1	NILSC8_g3888.t1	Ncathedral_g4660.t1	Nor-A_g16229.t1	Nor-B_g6858.t1	Nor-C_g2537.t1	Nor-D_g537.t1		Pra-A_g20830.t1	Pra-C_g10202.t1	RB2_g2549.t1	RES29_g4358.t1	RES31_g14546.t1	RES32_g8037.t1	RES34_g8885.t1	RES35_g17238.t1	RES41_g19498.t1	RES49_g17803.t1	Rhyl_g13863.t1	Sal-A_g2309.t1	Sevenoaks_g12991.t1	Silverstar_g1169.t1	TAK1_g5076.t1	TAK2_g5633.t1	Tony_g10437.t1	Tou-A_g17228.t1	Tou-B_g12178.t1	Tou-C_g11245.t1	Tou-D_g23054.t1	Tou-E_g12671.t1	Voe-A_g2869.t1	Voe-B_g11041.t1	WT-F_g8547.t1	Warwick_g5404.t1	Waverly_g4511.t1	Whitley_g11646.t1	Withies_g20649.t1
N0.HOG0014373	OG0010093	n0	Aberdeen_g8501.t1	Ale-A_g21678.t1	Beaufort_g5223.t1	Ber-A_g3988.t1	Ber-B_g4405.t1	Ber-C_g13010.t1	Ber-D_g25647.t1	Ber-F_g7756.t1	Bid-A_g19696.t1	Bie-A_g8982.t1	Bie-B_g12298.t1	Bie-C_g2700.t1	BoGa_v1_g2368.t1	Bot-X_g9209.t1	Bristol_g13794.t1	Bul-A_g20885.t1	Bul-B_g6985.t1	Bul-C_g9582.t1	CA_g17443.t1	CAM1_g21682.t1	CAM2_g13742.t1	MarpolCA_g4759.t1	Cas-A_g18421.t1	Cas-B_g10995.t1	Cas-C_g12485.t1	Cas-D_g14190.t1	Cas-E_g11362.t1	Crowsnest_g15470.t1	Dur-A_g1247.t1	Dutchpot_g16617.t1	Esc-A_g18402.t1	Field-2_g19626.t1	Gen-A_g11936.t1	Gen-B_g20952.t1	Gilesgate_g12803.t1	Glo-1_g16668.t1	Gormley_g10826.t1	Grafton_g10291.t1	Hec-A_g13891.t1	Hec-B_g15734.t1	Hec-C_g12643.t1	Hopeman_g19377.t1	Jimw_g16908.t1	L2BoGa_g18254.t1	L5BoGa_g9156.t1	Lac-A_g5083.t1	Lakedist_g8567.t1	Lhj_g10840.t1	Liberton_g5069.t1	LouisXIII_g14611.t1	Luc-A_g1618.t1	Luc-B_g14328.t1	Marpolmon_MpmSA2_1.0_genomic_ncbi_g5000.t1	Marpolpol_MppBR5_1.0_genomic_ncbi_g19659.t1	Marpolrud_MpTak_v6.1.genome_g2365.t1	Marpolrud_Mp1g18380.1	Mns-A_g2082.t1	Mnt-A_g10814.t1	Mou-A_g3086.t1	Mur-A_g3556.t1	NILSC15_g16079.t1	NILSC19_g17934.t1	NILSC25_g27004.t1	NILSC26_g4160.t1	NILSC3_g2255.t1	NILSC4_g7743.t1	NILSC5_g18576.t1	NILSC7_g20562.t1	NILSC8_g19099.t1	Ncathedral_g2468.t1	Nor-A_g19894.t1	Nor-B_g199.t1	Nor-C_g6830.t1			Pra-A_g9244.t1	Pra-C_g8606.t1	RB2_g2534.t1	RES29_g2845.t1	RES31_g22036.t1	RES32_g17932.t1	RES34_g10305.t1	RES35_g4631.t1	RES41_g6396.t1	RES49_g12367.t1	Rhyl_g8987.t1	Sal-A_g8616.t1	Sevenoaks_g9889.t1	Silverstar_g9514.t1	TAK1_g12859.t1	TAK2_g2049.t1	Tony_g9409.t1	Tou-A_g12176.t1	Tou-B_g6494.t1	Tou-C_g8163.t1	Tou-D_g1132.t1	Tou-E_g18835.t1	Voe-A_g21378.t1	Voe-B_g8856.t1	WT-F_g18099.t1	Warwick_g8788.t1	Waverly_g117.t1	Whitley_g55.t1	Withies_g8922.t1
N0.HOG0014374	OG0010094	n0	Aberdeen_g8507.t1	Ale-A_g5782.t1	Beaufort_g5870.t1		Ber-B_g2446.t1	Ber-C_g2425.t1	Ber-D_g8553.t1	Ber-F_g14812.t1	Bid-A_g2296.t1	Bie-A_g17703.t1	Bie-B_g336.t1	Bie-C_g10475.t1	BoGa_v1_g6257.t1	Bot-X_g6517.t1	Bristol_g15256.t1	Bul-A_g78.t1	Bul-B_g11789.t1	Bul-C_g15057.t1	CA_g10700.t1	CAM1_g20968.t1	CAM2_g20011.t1	MarpolCA_g12942.t1	Cas-A_g14294.t1	Cas-B_g11511.t1	Cas-C_g7832.t1	Cas-D_g21893.t1	Cas-E_g6523.t1	Crowsnest_g16577.t1	Dur-A_g2543.t1	Dutchpot_g17828.t1	Esc-A_g13741.t1	Field-2_g9556.t1	Gen-A_g26433.t1	Gen-B_g7704.t1	Gilesgate_g367.t1	Glo-1_g8685.t1	Gormley_g10865.t1	Grafton_g13506.t1	Hec-A_g19786.t1	Hec-B_g2052.t1	Hec-C_g2119.t1	Hopeman_g18259.t1	Jimw_g14505.t1	L2BoGa_g10838.t1	L5BoGa_g21119.t1	Lac-A_g13827.t1	Lakedist_g22075.t1	Lhj_g9648.t1	Liberton_g7788.t1	LouisXIII_g6221.t1	Luc-A_g10510.t1	Luc-B_g13801.t1		Marpolpol_MppBR5_1.0_genomic_ncbi_g7475.t1	Marpolrud_MpTak_v6.1.genome_g6287.t1	Marpolrud_Mp2g17750.1	Mns-A_g20439.t1	Mnt-A_g6300.t1	Mou-A_g14821.t1	Mur-A_g653.t1	NILSC15_g17169.t1	NILSC19_g1816.t1	NILSC25_g14321.t1	NILSC26_g6082.t1	NILSC3_g12469.t1	NILSC4_g397.t1	NILSC5_g16141.t1	NILSC7_g20470.t1	NILSC8_g14620.t1	Ncathedral_g4390.t1	Nor-A_g10922.t1	Nor-B_g17487.t1	Nor-C_g21957.t1	Nor-D_g2076.t1	Nor-E_g3185.t1	Pra-A_g14207.t1	Pra-C_g14173.t1	RB2_g13632.t1	RES29_g15570.t1	RES31_g9142.t1	RES32_g21738.t1	RES34_g8325.t1	RES35_g28571.t1	RES41_g14533.t1	RES49_g16800.t1	Rhyl_g13055.t1	Sal-A_g1406.t1	Sevenoaks_g8875.t1	Silverstar_g7356.t1	TAK1_g21254.t1	TAK2_g5204.t1	Tony_g18509.t1	Tou-A_g19444.t1	Tou-B_g21539.t1	Tou-C_g7505.t1	Tou-D_g10489.t1	Tou-E_g24726.t1	Voe-A_g7050.t1	Voe-B_g3143.t1	WT-F_g20566.t1	Warwick_g1868.t1	Waverly_g19789.t1	Whitley_g19212.t1	Withies_g10991.t1
N0.HOG0014375	OG0010095	n0	Aberdeen_g8525.t1	Ale-A_g20471.t1	Beaufort_g14120.t1		Ber-B_g4519.t1	Ber-C_g3445.t1	Ber-D_g4526.t1	Ber-F_g15601.t1	Bid-A_g8370.t1	Bie-A_g4699.t1	Bie-B_g2891.t1	Bie-C_g10009.t1	BoGa_v1_g9799.t1	Bot-X_g14991.t1	Bristol_g8250.t1	Bul-A_g19259.t1	Bul-B_g6565.t1	Bul-C_g14639.t1	CA_g30475.t1	CAM1_g10010.t1	CAM2_g11738.t1	MarpolCA_g2280.t1	Cas-A_g17938.t1	Cas-B_g11480.t1	Cas-C_g5347.t1	Cas-D_g17012.t1	Cas-E_g8526.t1	Crowsnest_g17799.t1	Dur-A_g3499.t1	Dutchpot_g15547.t1	Esc-A_g12299.t1	Field-2_g5439.t1	Gen-A_g5980.t1	Gen-B_g12523.t1	Gilesgate_g19462.t1	Glo-1_g16092.t1	Gormley_g11246.t1	Grafton_g748.t1	Hec-A_g7586.t1	Hec-B_g9586.t1	Hec-C_g10039.t1	Hopeman_g2920.t1	Jimw_g2067.t1	L2BoGa_g4519.t1	L5BoGa_g5751.t1	Lac-A_g2437.t1	Lakedist_g9896.t1	Lhj_g12950.t1	Liberton_g7090.t1	LouisXIII_g13159.t1	Luc-A_g8316.t1	Luc-B_g21548.t1	Marpolmon_MpmSA2_1.0_genomic_ncbi_g16432.t1	Marpolpol_MppBR5_1.0_genomic_ncbi_g5647.t1	Marpolrud_MpTak_v6.1.genome_g9795.t1	Marpolrud_Mp3g17470.1	Mns-A_g11246.t1	Mnt-A_g17248.t1	Mou-A_g16530.t1	Mur-A_g3942.t1	NILSC15_g2538.t1	NILSC19_g26776.t1	NILSC25_g10075.t1	NILSC26_g5950.t1	NILSC3_g2249.t1	NILSC4_g19593.t1	NILSC5_g16691.t1	NILSC7_g9981.t1	NILSC8_g14471.t1	Ncathedral_g19623.t1	Nor-A_g16541.t1	Nor-B_g4097.t1	Nor-C_g17557.t1		Nor-E_g14924.t1	Pra-A_g19922.t1	Pra-C_g4124.t1	RB2_g12175.t1	RES29_g351.t1	RES31_g15288.t1	RES32_g4255.t1	RES34_g4964.t1	RES35_g4274.t1	RES41_g15024.t1	RES49_g6091.t1	Rhyl_g7328.t1	Sal-A_g16809.t1	Sevenoaks_g20794.t1	Silverstar_g18772.t1	TAK1_g17926.t1	TAK2_g1872.t1	Tony_g19980.t1	Tou-A_g15707.t1	Tou-B_g9259.t1	Tou-C_g2882.t1	Tou-D_g7141.t1	Tou-E_g19276.t1	Voe-A_g6659.t1	Voe-B_g13177.t1	WT-F_g3337.t1	Warwick_g20683.t1	Waverly_g5197.t1	Whitley_g4855.t1	Withies_g14050.t1
N0.HOG0014376	OG0010096	n0	Aberdeen_g8527.t1	Ale-A_g20469.t1	Beaufort_g14122.t1		Ber-B_g4521.t1	Ber-C_g3447.t1	Ber-D_g20434.t1	Ber-F_g15599.t1	Bid-A_g8372.t1	Bie-A_g4697.t1	Bie-B_g2889.t1	Bie-C_g10011.t1	BoGa_v1_g9801.t1	Bot-X_g14993.t1	Bristol_g8252.t1	Bul-A_g19261.t1	Bul-B_g6563.t1	Bul-C_g14641.t1	CA_g30477.t1	CAM1_g10008.t1	CAM2_g11740.t1	MarpolCA_g2278.t1	Cas-A_g10035.t1	Cas-B_g11482.t1	Cas-C_g19874.t1	Cas-D_g17014.t1	Cas-E_g8528.t1	Crowsnest_g17797.t1	Dur-A_g3501.t1	Dutchpot_g15549.t1	Esc-A_g12297.t1	Field-2_g5441.t1	Gen-A_g7229.t1	Gen-B_g12525.t1	Gilesgate_g19460.t1	Glo-1_g16094.t1	Gormley_g11244.t1	Grafton_g750.t1	Hec-A_g2889.t1	Hec-B_g9588.t1	Hec-C_g10041.t1	Hopeman_g2918.t1	Jimw_g8096.t1	L2BoGa_g4517.t1	L5BoGa_g5753.t1	Lac-A_g2435.t1	Lakedist_g9898.t1	Lhj_g12952.t1	Liberton_g7092.t1	LouisXIII_g13157.t1	Luc-A_g25642.t1	Luc-B_g21550.t1	Marpolmon_MpmSA2_1.0_genomic_ncbi_g16430.t1	Marpolpol_MppBR5_1.0_genomic_ncbi_g5649.t1	Marpolrud_MpTak_v6.1.genome_g9797.t1	Marpolrud_Mp3g17490.1	Mns-A_g11244.t1	Mnt-A_g17250.t1	Mou-A_g8018.t1	Mur-A_g3940.t1	NILSC15_g2540.t1	NILSC19_g26778.t1	NILSC25_g10073.t1	NILSC26_g5948.t1	NILSC3_g2247.t1	NILSC4_g19595.t1	NILSC5_g16693.t1	NILSC7_g9983.t1	NILSC8_g14469.t1	Ncathedral_g19625.t1	Nor-A_g16543.t1	Nor-B_g4095.t1	Nor-C_g17559.t1		Nor-E_g14926.t1	Pra-A_g19924.t1	Pra-C_g4126.t1	RB2_g12176.t1	RES29_g349.t1	RES31_g15290.t1	RES32_g4253.t1	RES34_g4966.t1	RES35_g4276.t1	RES41_g15026.t1	RES49_g6089.t1	Rhyl_g7859.t1	Sal-A_g16811.t1	Sevenoaks_g20792.t1	Silverstar_g18774.t1	TAK1_g17924.t1	TAK2_g1874.t1	Tony_g19982.t1	Tou-A_g15709.t1	Tou-B_g9261.t1	Tou-C_g2884.t1	Tou-D_g7143.t1	Tou-E_g19278.t1	Voe-A_g6661.t1	Voe-B_g13179.t1	WT-F_g3335.t1	Warwick_g20685.t1	Waverly_g5199.t1	Whitley_g4853.t1	Withies_g14048.t1
N0.HOG0014377	OG0010097	n0	Aberdeen_g8528.t1	Ale-A_g20468.t1	Beaufort_g14123.t1		Ber-B_g4522.t1	Ber-C_g3448.t1	Ber-D_g15750.t1	Ber-F_g15598.t1	Bid-A_g8373.t1	Bie-A_g4696.t1	Bie-B_g2888.t1	Bie-C_g10012.t1	BoGa_v1_g9802.t1	Bot-X_g14994.t1	Bristol_g8253.t1	Bul-A_g19262.t1	Bul-B_g6562.t1	Bul-C_g14642.t1	CA_g30478.t1	CAM1_g10007.t1	CAM2_g11741.t1	MarpolCA_g2277.t1	Cas-A_g10034.t1	Cas-B_g11483.t1	Cas-C_g168.t1	Cas-D_g17015.t1	Cas-E_g8529.t1	Crowsnest_g17796.t1	Dur-A_g3502.t1	Dutchpot_g15550.t1	Esc-A_g12296.t1	Field-2_g5442.t1	Gen-A_g15799.t1	Gen-B_g12526.t1	Gilesgate_g19459.t1	Glo-1_g16095.t1	Gormley_g11243.t1	Grafton_g751.t1	Hec-A_g2888.t1	Hec-B_g9589.t1	Hec-C_g10042.t1	Hopeman_g2917.t1	Jimw_g8097.t1	L2BoGa_g4516.t1	L5BoGa_g5754.t1	Lac-A_g2434.t1	Lakedist_g9899.t1	Lhj_g12953.t1	Liberton_g7093.t1	LouisXIII_g13156.t1	Luc-A_g25643.t1	Luc-B_g21551.t1	Marpolmon_MpmSA2_1.0_genomic_ncbi_g16429.t1	Marpolpol_MppBR5_1.0_genomic_ncbi_g5650.t1	Marpolrud_MpTak_v6.1.genome_g9798.t1	Marpolrud_Mp3g17500.1	Mns-A_g11243.t1	Mnt-A_g17251.t1	Mou-A_g13801.t1	Mur-A_g3939.t1	NILSC15_g2541.t1	NILSC19_g26779.t1	NILSC25_g10072.t1	NILSC26_g5947.t1	NILSC3_g2246.t1	NILSC4_g11684.t1	NILSC5_g16694.t1	NILSC7_g9984.t1	NILSC8_g14468.t1	Ncathedral_g19626.t1	Nor-A_g16544.t1	Nor-B_g4094.t1	Nor-C_g17560.t1		Nor-E_g14927.t1	Pra-A_g19925.t1	Pra-C_g4127.t1	RB2_g11309.t1	RES29_g348.t1	RES31_g15291.t1	RES32_g4252.t1	RES34_g4967.t1	RES35_g4277.t1	RES41_g15027.t1	RES49_g6088.t1	Rhyl_g7858.t1	Sal-A_g16812.t1	Sevenoaks_g20791.t1	Silverstar_g18775.t1	TAK1_g17923.t1	TAK2_g1875.t1	Tony_g19983.t1	Tou-A_g15710.t1	Tou-B_g9262.t1	Tou-C_g2885.t1	Tou-D_g7144.t1	Tou-E_g19279.t1	Voe-A_g6662.t1	Voe-B_g8616.t1	WT-F_g3334.t1	Warwick_g20686.t1	Waverly_g5200.t1	Whitley_g4852.t1	Withies_g14047.t1
N0.HOG0014378	OG0010098	n0	Aberdeen_g8529.t1	Ale-A_g20467.t1	Beaufort_g14124.t1		Ber-B_g4523.t1	Ber-C_g3449.t1	Ber-D_g24774.t1	Ber-F_g15597.t1	Bid-A_g8374.t1	Bie-A_g4695.t1	Bie-B_g2887.t1	Bie-C_g10013.t1	BoGa_v1_g9803.t1	Bot-X_g14995.t1	Bristol_g8254.t1	Bul-A_g19263.t1	Bul-B_g6561.t1	Bul-C_g14643.t1	CA_g30479.t1	CAM1_g10006.t1	CAM2_g11742.t1	MarpolCA_g2276.t1	Cas-A_g12452.t1	Cas-B_g11484.t1	Cas-C_g15641.t1	Cas-D_g17016.t1	Cas-E_g8530.t1	Crowsnest_g17795.t1	Dur-A_g3503.t1	Dutchpot_g15551.t1	Esc-A_g12295.t1	Field-2_g5443.t1	Gen-A_g13663.t1	Gen-B_g12527.t1	Gilesgate_g19458.t1	Glo-1_g16096.t1	Gormley_g11242.t1	Grafton_g752.t1	Hec-A_g2887.t1	Hec-B_g9590.t1	Hec-C_g10043.t1	Hopeman_g2916.t1	Jimw_g8098.t1	L2BoGa_g4515.t1	L5BoGa_g971.t1	Lac-A_g11390.t1	Lakedist_g9900.t1	Lhj_g12954.t1	Liberton_g7094.t1	LouisXIII_g13155.t1	Luc-A_g7731.t1	Luc-B_g21552.t1	Marpolmon_MpmSA2_1.0_genomic_ncbi_g16427.t1	Marpolpol_MppBR5_1.0_genomic_ncbi_g5651.t1	Marpolrud_MpTak_v6.1.genome_g9799.t1	Marpolrud_Mp3g17510.1	Mns-A_g11242.t1	Mnt-A_g17252.t1	Mou-A_g13800.t1	Mur-A_g3938.t1	NILSC15_g2542.t1	NILSC19_g26780.t1	NILSC25_g10071.t1	NILSC26_g5946.t1	NILSC3_g2245.t1	NILSC4_g11683.t1	NILSC5_g16695.t1	NILSC7_g9985.t1	NILSC8_g15472.t1	Ncathedral_g19627.t1	Nor-A_g16545.t1	Nor-B_g4093.t1	Nor-C_g17561.t1		Nor-E_g14928.t1	Pra-A_g19926.t1	Pra-C_g4128.t1	RB2_g11308.t1	RES29_g347.t1	RES31_g22555.t1	RES32_g4251.t1	RES34_g4968.t1	RES35_g4278.t1	RES41_g241.t1	RES49_g6087.t1	Rhyl_g7857.t1	Sal-A_g16813.t1	Sevenoaks_g20790.t1	Silverstar_g18776.t1	TAK1_g17922.t1	TAK2_g1876.t1	Tony_g19984.t1	Tou-A_g15711.t1	Tou-B_g9263.t1	Tou-C_g2886.t1	Tou-D_g7145.t1	Tou-E_g19280.t1	Voe-A_g6663.t1	Voe-B_g7554.t1	WT-F_g3333.t1	Warwick_g20687.t1	Waverly_g5201.t1	Whitley_g4851.t1	Withies_g14046.t1
N0.HOG0014379	OG0010099	n0	Aberdeen_g8531.t1	Ale-A_g5035.t1	Beaufort_g21226.t1		Ber-B_g18400.t1	Ber-C_g11072.t1	Ber-D_g12492.t1	Ber-F_g14805.t1	Bid-A_g20020.t1	Bie-A_g6777.t1	Bie-B_g19551.t1	Bie-C_g13801.t1	BoGa_v1_g23476.t1	Bot-X_g17191.t1	Bristol_g19973.t1	Bul-A_g20046.t1	Bul-B_g12759.t1	Bul-C_g9413.t1	CA_g26423.t1	CAM1_g12483.t1	CAM2_g21360.t1	MarpolCA_g23719.t2	Cas-A_g5080.t1	Cas-B_g12923.t1	Cas-C_g10991.t1	Cas-D_g14859.t1	Cas-E_g13383.t1	Crowsnest_g21555.t1	Dur-A_g19159.t1	Dutchpot_g12989.t1	Esc-A_g21573.t1	Field-2_g9770.t1	Gen-A_g7210.t1	Gen-B_g16569.t1	Gilesgate_g6539.t1	Glo-1_g2896.t1	Gormley_g19552.t1	Grafton_g2838.t1	Hec-A_g9591.t1	Hec-B_g9381.t1	Hec-C_g18867.t1	Hopeman_g9633.t1	Jimw_g19716.t1	L2BoGa_g20297.t1	L5BoGa_g9943.t1	Lac-A_g12507.t1	Lakedist_g10157.t1	Lhj_g10115.t1	Liberton_g3682.t1	LouisXIII_g10968.t1	Luc-A_g5082.t1	Luc-B_g18772.t1	Marpolmon_MpmSA2_1.0_genomic_ncbi_g10770.t1	Marpolpol_MppBR5_1.0_genomic_ncbi_g12050.t1	Marpolrud_MpTak_v6.1.genome_g23336.t2	Marpolrud_Mp8g05920.1	Mns-A_g9998.t1	Mnt-A_g5923.t1	Mou-A_g6083.t1	Mur-A_g23747.t1	NILSC15_g6397.t1	NILSC19_g19035.t1	NILSC25_g19039.t1	NILSC26_g21925.t1	NILSC3_g8842.t1	NILSC4_g22397.t1	NILSC5_g22064.t1	NILSC7_g4319.t1	NILSC8_g19355.t1	Ncathedral_g19486.t1	Nor-A_g10882.t1	Nor-B_g8899.t1	Nor-C_g16370.t1		Nor-E_g7949.t1	Pra-A_g9337.t2	Pra-C_g9792.t1	RB2_g7915.t1	RES29_g16695.t1	RES31_g6915.t1	RES32_g13447.t1	RES34_g22611.t1		RES41_g18234.t1	RES49_g10483.t1	Rhyl_g6568.t1	Sal-A_g9369.t1	Sevenoaks_g1213.t1	Silverstar_g16193.t1	TAK1_g1686.t1	TAK2_g8826.t1	Tony_g20905.t1	Tou-A_g6169.t1	Tou-B_g12843.t1	Tou-C_g23800.t1	Tou-D_g20304.t1	Tou-E_g18657.t1	Voe-A_g14984.t1	Voe-B_g1246.t1	WT-F_g12787.t1	Warwick_g19878.t1	Waverly_g19506.t1	Whitley_g13357.t1	Withies_g4211.t1
N0.HOG0014380	OG0010100	n0	Aberdeen_g8532.t1	Ale-A_g5036.t1	Beaufort_g21225.t1		Ber-B_g18399.t1	Ber-C_g11071.t1	Ber-D_g12493.t1	Ber-F_g14804.t1	Bid-A_g20021.t1	Bie-A_g6776.t1	Bie-B_g19550.t1	Bie-C_g13800.t1	BoGa_v1_g23475.t1	Bot-X_g17190.t1	Bristol_g19972.t1	Bul-A_g20045.t1	Bul-B_g12758.t1	Bul-C_g9412.t1	CA_g26424.t1	CAM1_g12482.t1	CAM2_g21361.t1	MarpolCA_g23718.t1	Cas-A_g16001.t1	Cas-B_g12924.t1	Cas-C_g10992.t1	Cas-D_g14860.t1	Cas-E_g13384.t1	Crowsnest_g21556.t1	Dur-A_g19160.t1	Dutchpot_g12990.t1	Esc-A_g21574.t1	Field-2_g9769.t1	Gen-A_g7209.t1	Gen-B_g16570.t1	Gilesgate_g6538.t1	Glo-1_g2895.t1	Gormley_g19551.t1	Grafton_g2837.t1	Hec-A_g9590.t1	Hec-B_g9382.t1	Hec-C_g18866.t1	Hopeman_g9632.t1	Jimw_g19717.t1	L2BoGa_g20296.t1	L5BoGa_g9942.t1	Lac-A_g12506.t2	Lakedist_g10156.t1	Lhj_g2587.t1	Liberton_g3681.t1	LouisXIII_g10969.t1	Luc-A_g5081.t1	Luc-B_g23483.t1	Marpolmon_MpmSA2_1.0_genomic_ncbi_g10771.t1	Marpolpol_MppBR5_1.0_genomic_ncbi_g12049.t2	Marpolrud_MpTak_v6.1.genome_g23335.t1	Marpolrud_Mp8g05910.1	Mns-A_g9999.t1	Mnt-A_g5924.t2	Mou-A_g6082.t1	Mur-A_g23748.t1	NILSC15_g6398.t1	NILSC19_g19036.t1	NILSC25_g19038.t1	NILSC26_g21926.t1	NILSC3_g8843.t1	NILSC4_g22396.t1	NILSC5_g22065.t1	NILSC7_g4320.t1	NILSC8_g5860.t1	Ncathedral_g19487.t1	Nor-A_g10881.t1	Nor-B_g8900.t1	Nor-C_g16371.t1		Nor-E_g7948.t1	Pra-A_g9338.t2	Pra-C_g9791.t1	RB2_g7916.t1	RES29_g16696.t1	RES31_g6916.t1	RES32_g13446.t1	RES34_g22610.t1	RES35_g17575.t1	RES41_g18235.t1	RES49_g10482.t1	Rhyl_g6569.t1	Sal-A_g9370.t1	Sevenoaks_g1214.t1	Silverstar_g16194.t1	TAK1_g1685.t1	TAK2_g8825.t1	Tony_g20906.t1	Tou-A_g6170.t1	Tou-B_g12844.t1	Tou-C_g23801.t1	Tou-D_g20303.t1	Tou-E_g18656.t1	Voe-A_g14983.t1	Voe-B_g8465.t1	WT-F_g12786.t1	Warwick_g19877.t1	Waverly_g19507.t1	Whitley_g13356.t1	Withies_g15674.t1
N0.HOG0014381	OG0010101	n0	Aberdeen_g8533.t1	Ale-A_g5037.t1	Beaufort_g21224.t1		Ber-B_g18398.t1	Ber-C_g11070.t1	Ber-D_g12494.t1	Ber-F_g14803.t1	Bid-A_g20022.t1	Bie-A_g6775.t1	Bie-B_g19549.t1	Bie-C_g13799.t1	BoGa_v1_g23474.t1	Bot-X_g17189.t1	Bristol_g19971.t1	Bul-A_g20044.t1	Bul-B_g12757.t1	Bul-C_g9411.t1	CA_g26425.t1	CAM1_g12481.t1	CAM2_g21362.t1	MarpolCA_g23717.t1	Cas-A_g16002.t1	Cas-B_g12925.t1	Cas-C_g10993.t1	Cas-D_g14861.t1	Cas-E_g13385.t1	Crowsnest_g21557.t1	Dur-A_g19161.t1	Dutchpot_g12991.t1	Esc-A_g21575.t1	Field-2_g9768.t1	Gen-A_g7208.t1	Gen-B_g16571.t1	Gilesgate_g6537.t1	Glo-1_g2894.t1	Gormley_g19550.t1	Grafton_g2836.t1	Hec-A_g9589.t1	Hec-B_g9383.t1	Hec-C_g18865.t1	Hopeman_g9631.t1	Jimw_g19718.t1	L2BoGa_g20295.t1	L5BoGa_g9941.t1	Lac-A_g12505.t1	Lakedist_g10155.t1	Lhj_g2586.t1	Liberton_g3680.t1	LouisXIII_g10970.t1	Luc-A_g5080.t1	Luc-B_g14208.t1	Marpolmon_MpmSA2_1.0_genomic_ncbi_g10772.t1	Marpolpol_MppBR5_1.0_genomic_ncbi_g12048.t1	Marpolrud_MpTak_v6.1.genome_g23334.t1	Marpolrud_Mp8g05900.1	Mns-A_g10000.t1	Mnt-A_g5925.t1	Mou-A_g6081.t1	Mur-A_g23749.t1	NILSC15_g6399.t1	NILSC19_g19037.t1	NILSC25_g19037.t1	NILSC26_g21927.t1	NILSC3_g8844.t1	NILSC4_g22395.t1	NILSC5_g22066.t1	NILSC7_g4321.t1	NILSC8_g5861.t1	Ncathedral_g19488.t1	Nor-A_g10880.t1	Nor-B_g8901.t1	Nor-C_g16372.t1		Nor-E_g7947.t1	Pra-A_g9339.t1	Pra-C_g9790.t1	RB2_g3891.t1	RES29_g16697.t1	RES31_g6917.t1	RES32_g13445.t1	RES34_g22609.t1	RES35_g17574.t1	RES41_g18236.t1	RES49_g10481.t1	Rhyl_g6570.t1	Sal-A_g9371.t1	Sevenoaks_g1215.t1	Silverstar_g16195.t1	TAK1_g1684.t1	TAK2_g8824.t1	Tony_g20907.t1	Tou-A_g6171.t1	Tou-B_g12845.t1	Tou-C_g23802.t1	Tou-D_g20302.t1	Tou-E_g18655.t1	Voe-A_g14982.t1	Voe-B_g8464.t1	WT-F_g12785.t1	Warwick_g19876.t1	Waverly_g19508.t1	Whitley_g13355.t1	Withies_g15675.t1
N0.HOG0014382	OG0010102	n0	Aberdeen_g8534.t1	Ale-A_g5038.t1	Beaufort_g21223.t1		Ber-B_g18397.t1	Ber-C_g11069.t1	Ber-D_g11149.t1	Ber-F_g14802.t1	Bid-A_g20023.t1	Bie-A_g6774.t1	Bie-B_g19548.t1	Bie-C_g13798.t1	BoGa_v1_g23473.t1	Bot-X_g17188.t1	Bristol_g19970.t1	Bul-A_g20043.t1	Bul-B_g12756.t1	Bul-C_g9410.t1	CA_g26426.t1	CAM1_g12480.t1	CAM2_g21363.t1	MarpolCA_g23716.t1	Cas-A_g16003.t1	Cas-B_g12926.t1	Cas-C_g10994.t1	Cas-D_g14862.t1	Cas-E_g13386.t1	Crowsnest_g21558.t1	Dur-A_g19162.t1	Dutchpot_g12992.t1	Esc-A_g21576.t1	Field-2_g9767.t1	Gen-A_g3798.t1	Gen-B_g16572.t1	Gilesgate_g6536.t1	Glo-1_g2893.t1	Gormley_g19549.t1	Grafton_g2835.t1	Hec-A_g9588.t1	Hec-B_g9384.t1	Hec-C_g18864.t1	Hopeman_g9630.t1	Jimw_g19719.t1	L2BoGa_g20294.t1	L5BoGa_g9940.t1	Lac-A_g12504.t1	Lakedist_g10154.t1	Lhj_g2585.t1	Liberton_g2458.t1	LouisXIII_g10971.t1	Luc-A_g5079.t1	Luc-B_g14207.t1	Marpolmon_MpmSA2_1.0_genomic_ncbi_g10773.t1	Marpolpol_MppBR5_1.0_genomic_ncbi_g12047.t1	Marpolrud_MpTak_v6.1.genome_g23333.t1	Marpolrud_Mp8g05890.1	Mns-A_g10001.t1	Mnt-A_g5926.t1	Mou-A_g6080.t1	Mur-A_g23750.t1	NILSC15_g6400.t1	NILSC19_g19038.t1	NILSC25_g19036.t1	NILSC26_g21928.t1	NILSC3_g8845.t1	NILSC4_g22394.t1	NILSC5_g22067.t1	NILSC7_g4322.t1	NILSC8_g5862.t1	Ncathedral_g19489.t1	Nor-A_g10879.t1	Nor-B_g8902.t1	Nor-C_g16373.t1		Nor-E_g7946.t1	Pra-A_g9340.t1	Pra-C_g9789.t1	RB2_g3892.t1	RES29_g16698.t1	RES31_g6918.t1	RES32_g13444.t1	RES34_g22608.t1	RES35_g17573.t1	RES41_g18237.t1	RES49_g10480.t1	Rhyl_g18181.t1	Sal-A_g9372.t1	Sevenoaks_g1216.t1	Silverstar_g16196.t1	TAK1_g1683.t1	TAK2_g8823.t1	Tony_g20908.t1	Tou-A_g6172.t1	Tou-B_g12846.t1	Tou-C_g23803.t1	Tou-D_g20301.t1	Tou-E_g18654.t1	Voe-A_g14981.t1	Voe-B_g9581.t1	WT-F_g12784.t1	Warwick_g19875.t1	Waverly_g19509.t1	Whitley_g13354.t1	Withies_g15676.t1
N0.HOG0014383	OG0010103	n0	Aberdeen_g8537.t1	Ale-A_g5041.t1	Beaufort_g21220.t1		Ber-B_g18394.t1	Ber-C_g11066.t1	Ber-D_g11985.t1	Ber-F_g14799.t1	Bid-A_g20026.t1	Bie-A_g6771.t1	Bie-B_g19545.t1	Bie-C_g13795.t1	BoGa_v1_g23470.t1	Bot-X_g17185.t1	Bristol_g19967.t1	Bul-A_g20040.t1	Bul-B_g12753.t1	Bul-C_g9407.t1	CA_g26429.t1	CAM1_g12477.t1	CAM2_g21366.t1	MarpolCA_g23713.t1	Cas-A_g15089.t1	Cas-B_g12929.t1	Cas-C_g13358.t1	Cas-D_g14865.t1	Cas-E_g13389.t1	Crowsnest_g21561.t1	Dur-A_g19165.t1	Dutchpot_g12995.t1	Esc-A_g21579.t1	Field-2_g9764.t1	Gen-A_g23030.t1	Gen-B_g16575.t1	Gilesgate_g6533.t1	Glo-1_g2890.t1	Gormley_g19546.t1	Grafton_g2832.t1	Hec-A_g9585.t1	Hec-B_g9387.t1	Hec-C_g18861.t1	Hopeman_g9627.t1	Jimw_g19722.t1	L2BoGa_g20291.t1	L5BoGa_g9937.t1	Lac-A_g12501.t1	Lakedist_g10151.t1	Lhj_g3596.t1	Liberton_g2455.t1	LouisXIII_g10974.t1	Luc-A_g14796.t1	Luc-B_g10307.t1	Marpolmon_MpmSA2_1.0_genomic_ncbi_g10776.t1	Marpolpol_MppBR5_1.0_genomic_ncbi_g12044.t1	Marpolrud_MpTak_v6.1.genome_g23330.t1	Marpolrud_Mp8g05860.1	Mns-A_g10004.t1	Mnt-A_g5929.t1	Mou-A_g6077.t1	Mur-A_g23753.t2	NILSC15_g6403.t1	NILSC19_g19041.t1	NILSC25_g19033.t1	NILSC26_g21931.t1	NILSC3_g8848.t1	NILSC4_g22391.t1	NILSC5_g22070.t1	NILSC7_g4325.t2	NILSC8_g5865.t2	Ncathedral_g19492.t1	Nor-A_g10876.t1	Nor-B_g8905.t1	Nor-C_g16376.t1		Nor-E_g7943.t1	Pra-A_g9343.t1	Pra-C_g9786.t1	RB2_g6539.t1	RES29_g16701.t1	RES31_g6921.t2	RES32_g13441.t1	RES34_g22605.t1	RES35_g17571.t1	RES41_g18240.t1	RES49_g10477.t1	Rhyl_g18184.t1	Sal-A_g9375.t1	Sevenoaks_g1219.t1	Silverstar_g16199.t1	TAK1_g1680.t1	TAK2_g8820.t1	Tony_g20911.t1	Tou-A_g6175.t1	Tou-B_g12849.t1	Tou-C_g23806.t1	Tou-D_g20298.t1	Tou-E_g18651.t1	Voe-A_g14978.t1	Voe-B_g4813.t1	WT-F_g12781.t1	Warwick_g19872.t1	Waverly_g19512.t1	Whitley_g13351.t1	Withies_g20596.t1
N0.HOG0014384	OG0010104	n0	Aberdeen_g8553.t1	Ale-A_g6686.t1	Beaufort_g22.t1		Ber-B_g8792.t1	Ber-C_g2668.t1	Ber-D_g17228.t1	Ber-F_g8844.t1	Bid-A_g10942.t1	Bie-A_g12250.t1	Bie-B_g10327.t1	Bie-C_g21103.t1	BoGa_v1_g3440.t1	Bot-X_g17957.t1	Bristol_g21239.t1	Bul-A_g1915.t1	Bul-B_g18475.t1	Bul-C_g14656.t1	CA_g30580.t1	CAM1_g965.t1	CAM2_g21577.t1	MarpolCA_g14656.t1	Cas-A_g13926.t1	Cas-B_g17528.t1	Cas-C_g339.t1	Cas-D_g20861.t1	Cas-E_g20263.t1	Crowsnest_g10629.t1	Dur-A_g19562.t1	Dutchpot_g10575.t1	Esc-A_g17977.t1	Field-2_g16101.t1	Gen-A_g28034.t1	Gen-B_g559.t1	Gilesgate_g5461.t1	Glo-1_g7325.t1	Gormley_g4012.t1	Grafton_g5289.t1	Hec-A_g15807.t1	Hec-B_g16331.t1	Hec-C_g9999.t1	Hopeman_g7800.t1	Jimw_g4696.t1	L2BoGa_g14662.t1	L5BoGa_g8077.t1	Lac-A_g744.t1	Lakedist_g17021.t1	Lhj_g18989.t1	Liberton_g1029.t1	LouisXIII_g992.t1	Luc-A_g6055.t1	Luc-B_g11896.t1	Marpolmon_MpmSA2_1.0_genomic_ncbi_g20247.t1	Marpolpol_MppBR5_1.0_genomic_ncbi_g15761.t1	Marpolrud_MpTak_v6.1.genome_g3505.t1	Marpolrud_Mp1g26130.1	Mns-A_g7257.t1	Mnt-A_g18901.t1	Mou-A_g17738.t1	Mur-A_g1937.t1	NILSC15_g24499.t1	NILSC19_g16790.t1	NILSC25_g3516.t1	NILSC26_g18362.t1	NILSC3_g27088.t1	NILSC4_g14399.t1	NILSC5_g30065.t1	NILSC7_g9376.t1	NILSC8_g26488.t1	Ncathedral_g375.t1	Nor-A_g6298.t1	Nor-B_g19136.t1	Nor-C_g2351.t1		Nor-E_g16890.t1	Pra-A_g22903.t1	Pra-C_g14410.t1	RB2_g2657.t1	RES29_g14615.t1	RES31_g2147.t1	RES32_g28177.t1	RES34_g5183.t1	RES35_g19913.t1	RES41_g17313.t1	RES49_g16785.t1	Rhyl_g21259.t1	Sal-A_g2580.t1	Sevenoaks_g14790.t1	Silverstar_g2531.t1	TAK1_g21290.t1	TAK2_g11744.t1	Tony_g11157.t1	Tou-A_g14647.t1	Tou-B_g10400.t1	Tou-C_g27321.t1	Tou-D_g6526.t1	Tou-E_g561.t1	Voe-A_g8446.t1	Voe-B_g22507.t1	WT-F_g2622.t1	Warwick_g12856.t1	Waverly_g20854.t1	Whitley_g10278.t1	Withies_g17209.t1
N0.HOG0014385	OG0010105	n0	Aberdeen_g8564.t1	Ale-A_g22974.t1	Beaufort_g16330.t1	Ber-A_g1921.t1	Ber-B_g7606.t1	Ber-C_g722.t1	Ber-D_g12880.t1	Ber-F_g879.t1	Bid-A_g21641.t1	Bie-A_g23283.t1	Bie-B_g5407.t1	Bie-C_g17693.t1	BoGa_v1_g19785.t1	Bot-X_g15771.t1	Bristol_g4555.t1	Bul-A_g4565.t1	Bul-B_g1858.t1	Bul-C_g14671.t1	CA_g6754.t1	CAM1_g14370.t1	CAM2_g15233.t1	MarpolCA_g9668.t1	Cas-A_g4668.t1	Cas-B_g3877.t1	Cas-C_g8022.t1	Cas-D_g9619.t1	Cas-E_g9457.t1	Crowsnest_g3889.t1	Dur-A_g928.t1	Dutchpot_g17107.t1	Esc-A_g27618.t1	Field-2_g19945.t1	Gen-A_g13957.t1	Gen-B_g12450.t1	Gilesgate_g474.t1	Glo-1_g14214.t1	Gormley_g10018.t1	Grafton_g1248.t1	Hec-A_g21564.t1	Hec-B_g21310.t1	Hec-C_g20003.t1	Hopeman_g2363.t1	Jimw_g21564.t1	L2BoGa_g18555.t1	L5BoGa_g7984.t1	Lac-A_g6568.t1	Lakedist_g12055.t1	Lhj_g6989.t1	Liberton_g8713.t1	LouisXIII_g21580.t1	Luc-A_g21809.t1	Luc-B_g22635.t1	Marpolmon_MpmSA2_1.0_genomic_ncbi_g9024.t1	Marpolpol_MppBR5_1.0_genomic_ncbi_g9817.t1	Marpolrud_MpTak_v6.1.genome_g19760.t1	Marpolrud_Mp6g19920.1	Mns-A_g15286.t1	Mnt-A_g11987.t1	Mou-A_g2842.t1	Mur-A_g1470.t1	NILSC15_g21246.t1	NILSC19_g15459.t1	NILSC25_g535.t1	NILSC26_g9741.t1	NILSC3_g13011.t1	NILSC4_g13973.t1	NILSC5_g25112.t1	NILSC7_g15161.t1	NILSC8_g7887.t1	Ncathedral_g7340.t1	Nor-A_g22853.t1	Nor-B_g13625.t1	Nor-C_g4626.t1			Pra-A_g5671.t1	Pra-C_g6795.t1	RB2_g10374.t1	RES29_g974.t1	RES31_g9238.t1	RES32_g1175.t1	RES34_g2054.t1	RES35_g15640.t1	RES41_g18784.t1	RES49_g5224.t1	Rhyl_g1201.t1	Sal-A_g18984.t1	Sevenoaks_g2083.t1	Silverstar_g1558.t1	TAK1_g7694.t1	TAK2_g9611.t1	Tony_g2265.t1	Tou-A_g14976.t1	Tou-B_g3357.t1	Tou-C_g24597.t1	Tou-D_g3198.t1	Tou-E_g21432.t1	Voe-A_g7947.t1	Voe-B_g18822.t1	WT-F_g12841.t1	Warwick_g18001.t1	Waverly_g15392.t1	Whitley_g8560.t1	Withies_g14595.t1
N0.HOG0014386	OG0010106	n0	Aberdeen_g8575.t1	Ale-A_g23308.t1	Beaufort_g3154.t1		Ber-B_g6819.t1	Ber-C_g19938.t1	Ber-D_g14537.t1	Ber-F_g9813.t1	Bid-A_g9688.t1	Bie-A_g21660.t1	Bie-B_g2039.t1	Bie-C_g11002.t1	BoGa_v1_g18953.t1	Bot-X_g1533.t1	Bristol_g7810.t1	Bul-A_g19761.t1	Bul-B_g20230.t1	Bul-C_g9362.t1	CA_g10875.t1	CAM1_g18585.t1	CAM2_g258.t1	MarpolCA_g412.t1	Cas-A_g5011.t1	Cas-B_g134.t1	Cas-C_g20738.t1	Cas-D_g7071.t1	Cas-E_g2336.t1	Crowsnest_g11439.t1	Dur-A_g3373.t1	Dutchpot_g11358.t1	Esc-A_g7269.t1	Field-2_g5272.t1	Gen-A_g28205.t1	Gen-B_g9814.t1	Gilesgate_g13374.t1	Glo-1_g9882.t1	Gormley_g13697.t1	Grafton_g8619.t1	Hec-A_g8594.t1	Hec-B_g3086.t1	Hec-C_g243.t1	Hopeman_g8370.t1	Jimw_g11964.t1	L2BoGa_g9972.t1	L5BoGa_g11796.t1	Lac-A_g1027.t1	Lakedist_g15783.t1	Lhj_g8722.t1	Liberton_g13783.t1	LouisXIII_g22033.t1	Luc-A_g17402.t1	Luc-B_g10717.t1	Marpolmon_MpmSA2_1.0_genomic_ncbi_g12852.t1	Marpolpol_MppBR5_1.0_genomic_ncbi_g23460.t1	Marpolrud_MpTak_v6.1.genome_g18924.t1	Marpolrud_Mp6g13460.2	Mns-A_g14958.t1	Mnt-A_g3850.t1	Mou-A_g14416.t1	Mur-A_g4796.t1	NILSC15_g11053.t1	NILSC19_g27197.t1	NILSC25_g1053.t1	NILSC26_g15573.t1	NILSC3_g4422.t1	NILSC4_g11629.t1	NILSC5_g9532.t1	NILSC7_g1984.t1	NILSC8_g20375.t1	Ncathedral_g16402.t1	Nor-A_g16416.t1	Nor-B_g7936.t1	Nor-C_g15928.t1		Nor-E_g7533.t1	Pra-A_g5143.t1	Pra-C_g9102.t1	RB2_g1402.t1	RES29_g14017.t1	RES31_g21047.t1	RES32_g10361.t1	RES34_g12409.t1	RES35_g18604.t1	RES41_g15181.t1	RES49_g12618.t1	Rhyl_g2926.t1	Sal-A_g20164.t1	Sevenoaks_g12352.t1	Silverstar_g9897.t1	TAK1_g10438.t1	TAK2_g19590.t1	Tony_g16793.t1	Tou-A_g11407.t1	Tou-B_g10574.t1	Tou-C_g7830.t1	Tou-D_g11519.t1	Tou-E_g12095.t1	Voe-A_g439.t1	Voe-B_g14234.t1	WT-F_g3889.t1	Warwick_g9056.t1	Waverly_g11747.t1	Whitley_g12422.t1	Withies_g4181.t1
N0.HOG0014387	OG0010107	n0	Aberdeen_g8577.t1	Ale-A_g5674.t1	Beaufort_g1962.t1	Ber-A_g8547.t1	Ber-B_g11670.t1	Ber-C_g7334.t1	Ber-D_g17733.t1	Ber-F_g15929.t1	Bid-A_g12254.t1	Bie-A_g695.t1	Bie-B_g5785.t1	Bie-C_g2222.t1	BoGa_v1_g21930.t1	Bot-X_g21402.t1	Bristol_g11053.t1	Bul-A_g3299.t1	Bul-B_g21385.t1	Bul-C_g4014.t1	CA_g3279.t1	CAM1_g11225.t1	CAM2_g18678.t1	MarpolCA_g15904.t1	Cas-A_g19196.t1	Cas-B_g21218.t1	Cas-C_g20702.t1	Cas-D_g14762.t1	Cas-E_g14202.t1	Crowsnest_g10658.t1	Dur-A_g19033.t1	Dutchpot_g20295.t1	Esc-A_g12563.t1	Field-2_g8908.t1	Gen-A_g6434.t1	Gen-B_g8974.t1	Gilesgate_g18005.t1	Glo-1_g697.t1	Gormley_g7171.t1	Grafton_g6263.t1	Hec-A_g8818.t1	Hec-B_g2828.t1	Hec-C_g18376.t1	Hopeman_g20669.t1	Jimw_g16556.t1	L2BoGa_g6873.t1	L5BoGa_g8946.t1	Lac-A_g19081.t1	Lakedist_g11977.t1	Lhj_g11372.t1	Liberton_g11846.t1	LouisXIII_g13144.t1	Luc-A_g22776.t1	Luc-B_g19345.t1		Marpolpol_MppBR5_1.0_genomic_ncbi_g22609.t1	Marpolrud_MpTak_v6.1.genome_g21804.t1	Marpolrud_Mp7g14340.1	Mns-A_g15355.t1	Mnt-A_g6155.t1	Mou-A_g12179.t1	Mur-A_g23246.t1	NILSC15_g22946.t1	NILSC19_g13851.t1	NILSC25_g24482.t1	NILSC26_g20924.t1	NILSC3_g15397.t1	NILSC4_g6862.t1	NILSC5_g26710.t1	NILSC7_g29819.t1	NILSC8_g21766.t1	Ncathedral_g769.t1	Nor-A_g8503.t1	Nor-B_g16552.t1	Nor-C_g21087.t1		Nor-E_g4104.t1	Pra-A_g15834.t1	Pra-C_g4241.t1	RB2_g4900.t1	RES29_g14666.t1	RES31_g1689.t1	RES32_g7046.t1	RES34_g7162.t1	RES35_g2404.t1	RES41_g11705.t1	RES49_g885.t1	Rhyl_g20814.t1	Sal-A_g13665.t1	Sevenoaks_g15031.t1	Silverstar_g16149.t1	TAK1_g5401.t1	TAK2_g12.t1	Tony_g14974.t1	Tou-A_g25516.t1	Tou-B_g16774.t1	Tou-C_g5346.t1	Tou-D_g10617.t1	Tou-E_g8986.t1	Voe-A_g22050.t1	Voe-B_g12128.t1	WT-F_g8422.t1	Warwick_g15082.t1	Waverly_g18685.t1	Whitley_g7159.t1	Withies_g20105.t1
N0.HOG0014388	OG0010108	n2														Bot-X_g9573.t1																																			Liberton_g14630.t1								Mns-A_g10306.t1		Mou-A_g1997.t1										NILSC8_g20120.t1								Pra-C_g8441.t1																					Voe-A_g18517.t1	Voe-B_g25248.t2
N0.HOG0014389	OG0010108	n10	Aberdeen_g8581.t1	Ale-A_g9064.t2			Ber-B_g9747.t1					Bie-A_g8283.t1, Bie-A_g16361.t1	Bie-B_g263.t1	Bie-C_g4431.t1			Bristol_g4451.t1			Bul-C_g1467.t1	CA_g29031.t1			MarpolCA_g25954.t1					Cas-E_g15969.t1				Esc-A_g8839.t1			Gen-B_g7250.t1	Gilesgate_g93.t1, Gilesgate_g12997.t1	Glo-1_g5181.t1							Jimw_g1420.t1	L2BoGa_g20615.t1	L5BoGa_g15876.t1								Marpolmon_MpmSA2_1.0_genomic_ncbi_g26613.t1	Marpolpol_MppBR5_1.0_genomic_ncbi_g26024.t1, Marpolpol_MppBR5_1.0_genomic_ncbi_g7008.t1										NILSC26_g16156.t1						Ncathedral_g11179.t1			Nor-C_g8041.t1						RES29_g12012.t1			RES34_g21.t1			RES49_g5024.t1, RES49_g14179.t1		Sal-A_g14837.t1	Sevenoaks_g17152.t1	Silverstar_g6778.t1				Tou-A_g5720.t1	Tou-B_g17282.t1	Tou-C_g3837.t1	Tou-D_g21396.t1	Tou-E_g12124.t1, Tou-E_g24464.t1			WT-F_g11180.t1
N0.HOG0014390	OG0010108	n26						Ber-C_g19081.t1							BoGa_v1_g18474.t1					Bul-C_g1466.t1	CA_g29030.t1			MarpolCA_g25953.t1		Cas-B_g2817.t1			Cas-E_g15970.t1					Field-2_g14995.t1					Gormley_g18828.t1		Hec-A_g7903.t1	Hec-B_g426.t1	Hec-C_g19610.t1	Hopeman_g14591.t1			L5BoGa_g15875.t1			Lhj_g9004.t1			Luc-A_g6588.t1	Luc-B_g15190.t1	Marpolmon_MpmSA2_1.0_genomic_ncbi_g10978.t1	Marpolpol_MppBR5_1.0_genomic_ncbi_g7007.t1	Marpolrud_MpTak_v6.1.genome_g18453.t1			Mnt-A_g4139.t1		Mur-A_g23109.t1		NILSC19_g13630.t1								Ncathedral_g11178.t1	Nor-A_g20981.t1	Nor-B_g7389.t1	Nor-C_g8040.t1		Nor-E_g2170.t1	Pra-A_g11704.t1			RES29_g12011.t1		RES32_g2449.t1, RES32_g2450.t1					Rhyl_g14701.t1			Silverstar_g6777.t1	TAK1_g15596.t1	TAK2_g19422.t1	Tony_g380.t1
N0.HOG0014391	OG0010108	n40									Bid-A_g8360.t1							Bul-A_g21004.t1	Bul-B_g8385.t1			CAM1_g20477.t1	CAM2_g7614.t1		Cas-A_g11573.t1, Cas-A_g1960.t1		Cas-C_g13375.t1	Cas-D_g15518.t1		Crowsnest_g1136.t1	Dur-A_g8776.t1	Dutchpot_g21392.t1			Gen-A_g9421.t1																														NILSC25_g6679.t1			NILSC4_g13245.t1																		RES41_g11303.t1																		Waverly_g20469.t1
N0.HOG0014392	OG0010109	n0	Aberdeen_g86.t1	Ale-A_g14558.t1	Beaufort_g1702.t1		Ber-B_g14801.t1	Ber-C_g15426.t1	Ber-D_g7529.t1	Ber-F_g15235.t1	Bid-A_g4929.t1	Bie-A_g19400.t1	Bie-B_g4281.t1	Bie-C_g9.t1	BoGa_v1_g15048.t1	Bot-X_g2044.t1	Bristol_g6690.t1	Bul-A_g15104.t1	Bul-B_g6894.t1	Bul-C_g3037.t1	CA_g10341.t1	CAM1_g1176.t1	CAM2_g5178.t1	MarpolCA_g10605.t1	Cas-A_g14569.t1	Cas-B_g1548.t1	Cas-C_g6345.t2	Cas-D_g7606.t1	Cas-E_g20312.t1	Crowsnest_g21791.t1	Dur-A_g1930.t1	Dutchpot_g6330.t1	Esc-A_g4956.t1	Field-2_g15986.t1	Gen-A_g11789.t1	Gen-B_g21336.t1	Gilesgate_g10995.t1	Glo-1_g12739.t1	Gormley_g7693.t1	Grafton_g2461.t1	Hec-A_g22130.t1	Hec-B_g17586.t1	Hec-C_g9829.t1	Hopeman_g2702.t1	Jimw_g7081.t1	L2BoGa_g6405.t1	L5BoGa_g17439.t1	Lac-A_g11789.t1	Lakedist_g18625.t1	Lhj_g8893.t1	Liberton_g3809.t1	LouisXIII_g17786.t1	Luc-A_g15693.t1	Luc-B_g16752.t1	Marpolmon_MpmSA2_1.0_genomic_ncbi_g12892.t1	Marpolpol_MppBR5_1.0_genomic_ncbi_g14325.t1	Marpolrud_MpTak_v6.1.genome_g15122.t1	Marpolrud_Mp5g08400.1	Mns-A_g9918.t1	Mnt-A_g782.t1	Mou-A_g7154.t1	Mur-A_g6814.t1	NILSC15_g13501.t1	NILSC19_g12298.t1	NILSC25_g9613.t1	NILSC26_g6581.t1	NILSC3_g14818.t1	NILSC4_g12794.t1	NILSC5_g8478.t1	NILSC7_g689.t1	NILSC8_g8008.t1	Ncathedral_g1712.t1	Nor-A_g22658.t1	Nor-B_g8563.t1	Nor-C_g20209.t1		Nor-E_g1955.t1	Pra-A_g23573.t1	Pra-C_g16796.t1	RB2_g4989.t1	RES29_g21682.t1	RES31_g5446.t1	RES32_g14838.t1	RES34_g2810.t1	RES35_g19992.t1	RES41_g14151.t1	RES49_g4202.t1	Rhyl_g10232.t1	Sal-A_g13213.t1	Sevenoaks_g53.t1	Silverstar_g4727.t1	TAK1_g20064.t1	TAK2_g4789.t1	Tony_g18456.t1	Tou-A_g4934.t1	Tou-B_g3284.t1	Tou-C_g14709.t1	Tou-D_g16021.t1	Tou-E_g12635.t1	Voe-A_g15868.t1	Voe-B_g3704.t1	WT-F_g16840.t1	Warwick_g20415.t1	Waverly_g18848.t1	Whitley_g6208.t1	Withies_g19181.t2
N0.HOG0014393	OG0010110	n0	Aberdeen_g8600.t1	Ale-A_g2451.t1	Beaufort_g4676.t1		Ber-B_g9973.t1	Ber-C_g14874.t1	Ber-D_g13815.t1	Ber-F_g18216.t1	Bid-A_g2893.t1	Bie-A_g23650.t1	Bie-B_g3459.t1	Bie-C_g18055.t1	BoGa_v1_g13341.t1	Bot-X_g8748.t1	Bristol_g11154.t1	Bul-A_g1100.t1	Bul-B_g11918.t1	Bul-C_g594.t1	CA_g8410.t1	CAM1_g2458.t1	CAM2_g6999.t1	MarpolCA_g29462.t1	Cas-A_g18047.t1	Cas-B_g10468.t1	Cas-C_g13577.t1	Cas-D_g11393.t1	Cas-E_g18934.t1	Crowsnest_g21096.t1	Dur-A_g2858.t1	Dutchpot_g10717.t1	Esc-A_g22138.t1	Field-2_g5327.t1	Gen-A_g19866.t1	Gen-B_g5364.t1	Gilesgate_g4826.t1	Glo-1_g17154.t1	Gormley_g751.t1	Grafton_g20562.t1	Hec-A_g5833.t1	Hec-B_g11976.t1	Hec-C_g11561.t1	Hopeman_g20699.t1	Jimw_g8529.t1	L2BoGa_g3167.t1	L5BoGa_g14000.t1	Lac-A_g21344.t2	Lakedist_g2194.t1	Lhj_g10210.t1	Liberton_g17622.t1	LouisXIII_g8498.t1	Luc-A_g7942.t1	Luc-B_g853.t1	Marpolmon_MpmSA2_1.0_genomic_ncbi_g18741.t1	Marpolpol_MppBR5_1.0_genomic_ncbi_g20653.t1	Marpolrud_MpTak_v6.1.genome_g13402.t1	Marpolrud_Mp4g19820.1	Mns-A_g18160.t1	Mnt-A_g17023.t1	Mou-A_g13307.t1	Mur-A_g7742.t1	NILSC15_g5628.t1		NILSC25_g22876.t1	NILSC26_g9028.t1	NILSC3_g20069.t1	NILSC4_g15770.t1	NILSC5_g20565.t1	NILSC7_g24090.t1	NILSC8_g17364.t1	Ncathedral_g11118.t1	Nor-A_g8029.t1	Nor-B_g16652.t1	Nor-C_g18287.t1	Nor-D_g6832.t1	Nor-E_g4196.t1	Pra-A_g4285.t1	Pra-C_g16253.t1	RB2_g2158.t1	RES29_g21772.t1	RES31_g13603.t1	RES32_g10799.t1	RES34_g15286.t1	RES35_g30010.t1	RES41_g15625.t1	RES49_g6647.t1	Rhyl_g6223.t1	Sal-A_g14632.t1	Sevenoaks_g995.t1	Silverstar_g1044.t1	TAK1_g2067.t1	TAK2_g6148.t1	Tony_g6938.t1	Tou-A_g8352.t1	Tou-B_g16699.t1	Tou-C_g18947.t1	Tou-D_g15964.t1	Tou-E_g10151.t1	Voe-A_g6528.t1	Voe-B_g25636.t1	WT-F_g8908.t1	Warwick_g19362.t1	Waverly_g904.t1	Whitley_g476.t1	Withies_g13441.t1
N0.HOG0014394	OG0010111	n0	Aberdeen_g8602.t1	Ale-A_g2453.t1	Beaufort_g4678.t1		Ber-B_g9975.t1	Ber-C_g14877.t1	Ber-D_g13814.t1	Ber-F_g18218.t1	Bid-A_g2894.t1	Bie-A_g23652.t1	Bie-B_g3462.t1	Bie-C_g18057.t1	BoGa_v1_g13338.t1	Bot-X_g8751.t1	Bristol_g11156.t1	Bul-A_g1102.t1	Bul-B_g11920.t1	Bul-C_g596.t1	CA_g12865.t1	CAM1_g13020.t1	CAM2_g6998.t1	MarpolCA_g29465.t1	Cas-A_g4348.t1	Cas-B_g10471.t1	Cas-C_g14778.t1	Cas-D_g11396.t1	Cas-E_g18936.t1	Crowsnest_g21098.t1	Dur-A_g2856.t1	Dutchpot_g17628.t1	Esc-A_g22140.t1	Field-2_g5329.t1	Gen-A_g19864.t1	Gen-B_g5366.t1	Gilesgate_g5438.t1	Glo-1_g8845.t1	Gormley_g15358.t1	Grafton_g20565.t1	Hec-A_g5834.t1	Hec-B_g11977.t1	Hec-C_g11559.t1	Hopeman_g20701.t1	Jimw_g5750.t1	L2BoGa_g3169.t1	L5BoGa_g14002.t1	Lac-A_g9556.t1	Lakedist_g13813.t1	Lhj_g10212.t1	Liberton_g17624.t1	LouisXIII_g8495.t1	Luc-A_g7945.t1	Luc-B_g24243.t1	Marpolmon_MpmSA2_1.0_genomic_ncbi_g18739.t1	Marpolpol_MppBR5_1.0_genomic_ncbi_g20656.t1	Marpolrud_MpTak_v6.1.genome_g13404.t1	Marpolrud_Mp4g19840.1	Mns-A_g18162.t1	Mnt-A_g17026.t1	Mou-A_g13309.t1	Mur-A_g7744.t1	NILSC15_g5626.t1		NILSC25_g22878.t1	NILSC26_g9031.t1	NILSC3_g20071.t1	NILSC4_g12628.t1	NILSC5_g20566.t1	NILSC7_g24092.t1	NILSC8_g24177.t1	Ncathedral_g11116.t1	Nor-A_g8031.t1	Nor-B_g16650.t1	Nor-C_g18290.t1	Nor-D_g6835.t1	Nor-E_g4194.t1	Pra-A_g4287.t1	Pra-C_g16255.t1	RB2_g4060.t1	RES29_g18475.t1	RES31_g13604.t1	RES32_g10800.t1	RES34_g15284.t1	RES35_g30011.t1	RES41_g15627.t1	RES49_g15037.t1	Rhyl_g20257.t1	Sal-A_g14629.t1	Sevenoaks_g997.t1	Silverstar_g1046.t1	TAK1_g8110.t1	TAK2_g2256.t1	Tony_g7891.t1	Tou-A_g8354.t1	Tou-B_g16701.t1	Tou-C_g18949.t1	Tou-D_g15966.t1	Tou-E_g10153.t1	Voe-A_g6531.t1	Voe-B_g18829.t1	WT-F_g14788.t1	Warwick_g13439.t1	Waverly_g14974.t1	Whitley_g474.t1	Withies_g6285.t1
N0.HOG0014395	OG0010112	n0	Aberdeen_g8627.t1	Ale-A_g25233.t1	Beaufort_g3509.t1		Ber-B_g11218.t1	Ber-C_g14323.t1	Ber-D_g1721.t1	Ber-F_g21459.t1	Bid-A_g9261.t1	Bie-A_g1425.t1	Bie-B_g17382.t1	Bie-C_g14838.t1	BoGa_v1_g16812.t1	Bot-X_g22517.t1	Bristol_g12351.t1	Bul-A_g5948.t1	Bul-B_g20253.t1	Bul-C_g16432.t1	CA_g14386.t1	CAM1_g2918.t1	CAM2_g920.t1	MarpolCA_g13550.t1	Cas-A_g9858.t1	Cas-B_g20794.t1	Cas-C_g23115.t1	Cas-D_g8905.t1	Cas-E_g21654.t1	Crowsnest_g18671.t1	Dur-A_g17765.t1	Dutchpot_g13215.t1	Esc-A_g21828.t1	Field-2_g3694.t1	Gen-A_g28461.t1	Gen-B_g6038.t1	Gilesgate_g3233.t1	Glo-1_g4495.t1	Gormley_g17878.t1	Grafton_g7862.t1	Hec-A_g731.t1	Hec-B_g12205.t1	Hec-C_g4374.t1	Hopeman_g6349.t2	Jimw_g7344.t1	L2BoGa_g13095.t1	L5BoGa_g2058.t1	Lac-A_g2971.t1	Lakedist_g8676.t1	Lhj_g9639.t1	Liberton_g11060.t1	LouisXIII_g17038.t1	Luc-A_g16370.t1	Luc-B_g14278.t1	Marpolmon_MpmSA2_1.0_genomic_ncbi_g23053.t1	Marpolpol_MppBR5_1.0_genomic_ncbi_g14751.t1	Marpolrud_MpTak_v6.1.genome_g16797.t1		Mns-A_g16373.t1	Mnt-A_g14846.t1	Mou-A_g16428.t1	Mur-A_g16791.t1	NILSC15_g6761.t1	NILSC19_g11498.t1	NILSC25_g13973.t1	NILSC26_g4114.t1	NILSC3_g11279.t1	NILSC4_g1877.t2	NILSC5_g20229.t1	NILSC7_g3673.t1	NILSC8_g14598.t1	Ncathedral_g4597.t1	Nor-A_g3152.t1	Nor-B_g7188.t1	Nor-C_g11035.t1	Nor-D_g4235.t1	Nor-E_g9551.t1	Pra-A_g15548.t1	Pra-C_g13682.t1	RB2_g8577.t1	RES29_g14752.t1	RES31_g11083.t1	RES32_g1722.t1	RES34_g23263.t1	RES35_g23950.t1	RES41_g17967.t1	RES49_g21042.t1	Rhyl_g8834.t1	Sal-A_g10217.t1	Sevenoaks_g16396.t1	Silverstar_g7986.t1	TAK1_g2810.t1	TAK2_g16896.t1	Tony_g290.t1	Tou-A_g16436.t1	Tou-B_g7330.t1	Tou-C_g4038.t1	Tou-D_g7584.t1	Tou-E_g13999.t1	Voe-A_g19213.t1	Voe-B_g2108.t1	WT-F_g489.t1	Warwick_g16300.t1	Waverly_g13201.t1	Whitley_g11782.t1	Withies_g12278.t1
N0.HOG0014396	OG0010113	n0	Aberdeen_g8643.t1	Ale-A_g16205.t1	Beaufort_g5732.t1		Ber-B_g1920.t1	Ber-C_g3049.t1	Ber-D_g2918.t1	Ber-F_g5150.t1	Bid-A_g7297.t1	Bie-A_g19042.t1	Bie-B_g19186.t1	Bie-C_g7245.t1	BoGa_v1_g16042.t1	Bot-X_g10644.t1	Bristol_g6723.t1	Bul-A_g24895.t1	Bul-B_g13480.t1	Bul-C_g8101.t1	CA_g10491.t1	CAM1_g1665.t1	CAM2_g16352.t1	MarpolCA_g11768.t1	Cas-A_g21399.t1	Cas-B_g10335.t1	Cas-C_g13588.t1	Cas-D_g9107.t1	Cas-E_g6348.t1	Crowsnest_g11160.t1	Dur-A_g8101.t1	Dutchpot_g5253.t1	Esc-A_g15058.t1	Field-2_g11925.t1	Gen-A_g3643.t1	Gen-B_g2335.t1	Gilesgate_g15298.t1	Glo-1_g14656.t1	Gormley_g7967.t1	Grafton_g13709.t1	Hec-A_g13969.t1	Hec-B_g19855.t1	Hec-C_g17746.t1	Hopeman_g18465.t1	Jimw_g15900.t1	L2BoGa_g14426.t1	L5BoGa_g18183.t1	Lac-A_g7780.t1	Lakedist_g4851.t1	Lhj_g583.t1	Liberton_g11870.t1	LouisXIII_g7821.t1	Luc-A_g17780.t1	Luc-B_g7763.t1	Marpolmon_MpmSA2_1.0_genomic_ncbi_g8654.t1	Marpolpol_MppBR5_1.0_genomic_ncbi_g12822.t1, Marpolpol_MppBR5_1.0_genomic_ncbi_g12820.t1	Marpolrud_MpTak_v6.1.genome_g16069.t1		Mns-A_g12833.t1	Mnt-A_g15144.t1	Mou-A_g7431.t1	Mur-A_g12913.t1	NILSC15_g22299.t1	NILSC19_g12518.t1	NILSC25_g18001.t1	NILSC26_g4546.t1	NILSC3_g10473.t1	NILSC4_g7055.t1	NILSC5_g23483.t1	NILSC7_g31765.t1	NILSC8_g11891.t1	Ncathedral_g17841.t1	Nor-A_g9910.t1	Nor-B_g19448.t1	Nor-C_g19465.t1	Nor-D_g8134.t1	Nor-E_g1411.t1	Pra-A_g7693.t1	Pra-C_g7401.t1		RES29_g2117.t1	RES31_g183.t1	RES32_g507.t1	RES34_g869.t1	RES35_g18227.t1	RES41_g11316.t1	RES49_g11080.t1	Rhyl_g20608.t1	Sal-A_g220.t1	Sevenoaks_g19281.t1	Silverstar_g6224.t1	TAK1_g16466.t1	TAK2_g2638.t1	Tony_g1048.t1	Tou-A_g668.t1	Tou-B_g22522.t1	Tou-C_g9669.t1	Tou-D_g17731.t1	Tou-E_g1623.t1	Voe-A_g12746.t1	Voe-B_g3176.t1	WT-F_g10997.t1	Warwick_g2255.t1	Waverly_g921.t1	Whitley_g10924.t1	Withies_g11329.t1
N0.HOG0014397	OG0010114	n0	Aberdeen_g8654.t1	Ale-A_g1493.t1	Beaufort_g10518.t1		Ber-B_g16886.t1	Ber-C_g17410.t1	Ber-D_g21519.t1	Ber-F_g7265.t1	Bid-A_g5793.t1	Bie-A_g22148.t1	Bie-B_g20338.t1	Bie-C_g2967.t1	BoGa_v1_g1954.t1	Bot-X_g17334.t1	Bristol_g10850.t1	Bul-A_g12560.t1	Bul-B_g8987.t1	Bul-C_g6063.t1	CA_g10846.t1	CAM1_g4222.t1	CAM2_g12087.t1	MarpolCA_g4344.t1	Cas-A_g14703.t1	Cas-B_g10232.t1	Cas-C_g5342.t1	Cas-D_g20344.t1	Cas-E_g10376.t1	Crowsnest_g3819.t1	Dur-A_g6911.t1	Dutchpot_g10753.t1	Esc-A_g18202.t1	Field-2_g16560.t1	Gen-A_g8795.t1	Gen-B_g4164.t1	Gilesgate_g686.t1	Glo-1_g5722.t1	Gormley_g3978.t1	Grafton_g18902.t1	Hec-A_g625.t1	Hec-B_g8269.t1	Hec-C_g8728.t1	Hopeman_g11374.t1	Jimw_g20560.t1	L2BoGa_g8208.t1	L5BoGa_g998.t1	Lac-A_g290.t1	Lakedist_g3563.t1	Lhj_g9716.t1	Liberton_g11534.t1	LouisXIII_g9155.t1	Luc-A_g4059.t1	Luc-B_g17343.t1	Marpolmon_MpmSA2_1.0_genomic_ncbi_g1258.t1	Marpolpol_MppBR5_1.0_genomic_ncbi_g9075.t1	Marpolrud_MpTak_v6.1.genome_g1969.t1	Marpolrud_Mp1g14990.1	Mns-A_g17263.t1	Mnt-A_g13598.t1	Mou-A_g14673.t1	Mur-A_g24612.t1	NILSC15_g22499.t1	NILSC19_g17097.t1	NILSC25_g8027.t1	NILSC26_g5756.t1	NILSC3_g11992.t1	NILSC4_g10520.t1	NILSC5_g22463.t1	NILSC7_g1087.t1	NILSC8_g17455.t1	Ncathedral_g7946.t1	Nor-A_g3430.t1	Nor-B_g14538.t1	Nor-C_g14229.t1		Nor-E_g9473.t1	Pra-A_g18537.t1	Pra-C_g9579.t1	RB2_g12685.t1	RES29_g1189.t1	RES31_g17116.t1	RES32_g20978.t1	RES34_g21963.t1	RES35_g7229.t1	RES41_g5777.t1	RES49_g3388.t1	Rhyl_g7964.t1	Sal-A_g18557.t1	Sevenoaks_g6751.t1	Silverstar_g15214.t1	TAK1_g68.t1	TAK2_g17040.t1	Tony_g4555.t1	Tou-A_g7659.t1	Tou-B_g7418.t1	Tou-C_g17129.t1	Tou-D_g19078.t1	Tou-E_g23817.t1	Voe-A_g8190.t1	Voe-B_g18898.t1	WT-F_g18400.t1	Warwick_g17812.t1	Waverly_g2058.t1	Whitley_g12471.t1	Withies_g13170.t1
N0.HOG0014398	OG0010115	n0	Aberdeen_g8655.t1	Ale-A_g1492.t1	Beaufort_g10517.t1		Ber-B_g16887.t2	Ber-C_g17411.t2	Ber-D_g20304.t1	Ber-F_g7264.t1	Bid-A_g5794.t2	Bie-A_g22147.t1	Bie-B_g20339.t1	Bie-C_g2966.t1	BoGa_v1_g1953.t1	Bot-X_g17335.t1	Bristol_g10851.t1	Bul-A_g12561.t1	Bul-B_g8986.t1	Bul-C_g6064.t2	CA_g10845.t1	CAM1_g4223.t1	CAM2_g12088.t2	MarpolCA_g4343.t1	Cas-A_g14704.t1	Cas-B_g10231.t1	Cas-C_g12777.t1	Cas-D_g20345.t1	Cas-E_g10375.t2	Crowsnest_g3818.t1	Dur-A_g6910.t1	Dutchpot_g10752.t2	Esc-A_g18203.t1	Field-2_g16561.t1	Gen-A_g8796.t1	Gen-B_g4163.t1	Gilesgate_g685.t1	Glo-1_g5723.t2	Gormley_g3977.t2	Grafton_g18901.t1	Hec-A_g626.t2	Hec-B_g8270.t1	Hec-C_g8729.t2	Hopeman_g11373.t2	Jimw_g20559.t1	L2BoGa_g8209.t1	L5BoGa_g997.t1	Lac-A_g291.t1	Lakedist_g3562.t1	Lhj_g9717.t1	Liberton_g11533.t1	LouisXIII_g9156.t1	Luc-A_g4058.t1	Luc-B_g17342.t1	Marpolmon_MpmSA2_1.0_genomic_ncbi_g1257.t1	Marpolpol_MppBR5_1.0_genomic_ncbi_g9074.t1	Marpolrud_MpTak_v6.1.genome_g1968.t1	Marpolrud_Mp1g14980.1	Mns-A_g17262.t1	Mnt-A_g13597.t1	Mou-A_g14674.t1	Mur-A_g24611.t1	NILSC15_g22498.t1	NILSC19_g17096.t1	NILSC25_g8026.t1	NILSC26_g5755.t1	NILSC3_g11993.t1	NILSC4_g10521.t1	NILSC5_g22462.t1	NILSC7_g1086.t1	NILSC8_g17456.t1	Ncathedral_g7945.t1	Nor-A_g3431.t2	Nor-B_g14537.t1	Nor-C_g14230.t2		Nor-E_g9474.t1	Pra-A_g18536.t1	Pra-C_g9578.t1	RB2_g2748.t1	RES29_g1190.t1	RES31_g17115.t1	RES32_g20977.t1	RES34_g21962.t1	RES35_g7228.t1	RES41_g5778.t1	RES49_g3387.t1	Rhyl_g7963.t1	Sal-A_g18558.t1	Sevenoaks_g6750.t1	Silverstar_g15215.t1	TAK1_g67.t1	TAK2_g17039.t1	Tony_g4556.t1	Tou-A_g7658.t1	Tou-B_g7419.t1	Tou-C_g17128.t1	Tou-D_g19077.t1	Tou-E_g23816.t1	Voe-A_g8191.t1	Voe-B_g15784.t1	WT-F_g18399.t1	Warwick_g17813.t1	Waverly_g2057.t1	Whitley_g12472.t1	Withies_g13171.t1
N0.HOG0014399	OG0010116	n0	Aberdeen_g8657.t1	Ale-A_g12691.t1	Beaufort_g20248.t1		Ber-B_g7009.t1	Ber-C_g140.t1	Ber-D_g20458.t1	Ber-F_g22775.t1	Bid-A_g20930.t1	Bie-A_g10777.t1	Bie-B_g262.t1	Bie-C_g3312.t1	BoGa_v1_g22214.t1	Bot-X_g8358.t1	Bristol_g1639.t1	Bul-A_g4142.t1	Bul-B_g1349.t1	Bul-C_g12281.t1	CA_g23567.t1	CAM1_g12826.t1	CAM2_g13893.t1	MarpolCA_g15611.t1	Cas-A_g18501.t1	Cas-B_g13185.t1	Cas-C_g2516.t1	Cas-D_g4037.t1	Cas-E_g21369.t1	Crowsnest_g7984.t1	Dur-A_g6466.t1	Dutchpot_g20701.t1	Esc-A_g7829.t1	Field-2_g607.t1	Gen-A_g5704.t1	Gen-B_g4795.t1	Gilesgate_g1942.t1	Glo-1_g16589.t1	Gormley_g17507.t1	Grafton_g4778.t1	Hec-A_g15121.t1	Hec-B_g10085.t1	Hec-C_g4169.t1	Hopeman_g18552.t1	Jimw_g14194.t1	L2BoGa_g4202.t1	L5BoGa_g7794.t1	Lac-A_g6488.t1	Lakedist_g22459.t1	Lhj_g11001.t1	Liberton_g12288.t1	LouisXIII_g20359.t1	Luc-A_g21707.t1	Luc-B_g3077.t1	Marpolmon_MpmSA2_1.0_genomic_ncbi_g10403.t1	Marpolpol_MppBR5_1.0_genomic_ncbi_g25536.t1	Marpolrud_MpTak_v6.1.genome_g22081.t1	Marpolrud_Mp7g16330.1	Mns-A_g3231.t1	Mnt-A_g15793.t1	Mou-A_g13847.t1	Mur-A_g12748.t1	NILSC15_g20404.t1	NILSC19_g4667.t1	NILSC25_g19349.t1	NILSC26_g13283.t1	NILSC3_g18067.t1	NILSC4_g11332.t1	NILSC5_g9057.t1	NILSC7_g28690.t1	NILSC8_g21154.t1	Ncathedral_g11477.t1	Nor-A_g877.t1	Nor-B_g24209.t1	Nor-C_g21892.t1		Nor-E_g3685.t1	Pra-A_g13569.t1	Pra-C_g5048.t1	RB2_g16193.t1	RES29_g13169.t1	RES31_g437.t1	RES32_g7664.t1	RES34_g8198.t1	RES35_g22393.t1	RES41_g2812.t1	RES49_g13956.t1	Rhyl_g12957.t1	Sal-A_g20395.t1	Sevenoaks_g9533.t1	Silverstar_g7399.t1	TAK1_g6399.t1	TAK2_g658.t1	Tony_g811.t1	Tou-A_g14853.t1	Tou-B_g16844.t1	Tou-C_g11903.t1	Tou-D_g4479.t1	Tou-E_g20884.t1	Voe-A_g11424.t1	Voe-B_g10694.t1	WT-F_g15083.t1	Warwick_g5655.t1	Waverly_g17333.t1	Whitley_g3514.t1	Withies_g7545.t1
N0.HOG0014400	OG0010117	n0	Aberdeen_g8675.t1	Ale-A_g20325.t1	Beaufort_g13287.t1		Ber-B_g15048.t1	Ber-C_g22452.t1	Ber-D_g23964.t1	Ber-F_g11422.t1	Bid-A_g1331.t1	Bie-A_g11006.t1	Bie-B_g4577.t1	Bie-C_g12092.t1	BoGa_v1_g19070.t1	Bot-X_g8970.t1	Bristol_g3985.t1	Bul-A_g24379.t1	Bul-B_g21007.t1	Bul-C_g4667.t1	CA_g2559.t1	CAM1_g5840.t1	CAM2_g20171.t1	MarpolCA_g528.t1	Cas-A_g15128.t1	Cas-B_g5421.t1	Cas-C_g4071.t1	Cas-D_g14108.t1	Cas-E_g23828.t1	Crowsnest_g19754.t1	Dur-A_g5453.t1	Dutchpot_g14748.t1	Esc-A_g27344.t1	Field-2_g1165.t1	Gen-A_g6720.t1	Gen-B_g22644.t1	Gilesgate_g7964.t1	Glo-1_g18320.t1	Gormley_g14194.t1	Grafton_g9290.t1	Hec-A_g20930.t1	Hec-B_g14173.t1	Hec-C_g924.t1	Hopeman_g9398.t1	Jimw_g5264.t1	L2BoGa_g12694.t1	L5BoGa_g14832.t1	Lac-A_g2132.t1	Lakedist_g8201.t1	Lhj_g15271.t1	Liberton_g6956.t1	LouisXIII_g9138.t1	Luc-A_g15884.t1	Luc-B_g23396.t1	Marpolmon_MpmSA2_1.0_genomic_ncbi_g19775.t1	Marpolpol_MppBR5_1.0_genomic_ncbi_g10355.t1	Marpolrud_MpTak_v6.1.genome_g19031.t1	Marpolrud_Mp6g14330.1	Mns-A_g14594.t1	Mnt-A_g18351.t1	Mou-A_g6899.t1	Mur-A_g14586.t1	NILSC15_g24109.t1	NILSC19_g23384.t1	NILSC25_g21620.t1	NILSC26_g6865.t1	NILSC3_g22178.t1	NILSC4_g3920.t1	NILSC5_g11213.t1	NILSC7_g5658.t1	NILSC8_g21314.t1	Ncathedral_g8561.t1	Nor-A_g8472.t1	Nor-B_g23484.t1	Nor-C_g20912.t1		Nor-E_g3551.t1	Pra-A_g1633.t1	Pra-C_g23174.t1	RB2_g16541.t1	RES29_g23979.t1	RES31_g21618.t1	RES32_g2798.t1	RES34_g407.t1	RES35_g3950.t1	RES41_g1895.t1	RES49_g17635.t1	Rhyl_g10568.t1	Sal-A_g856.t1	Sevenoaks_g7633.t1	Silverstar_g11450.t1	TAK1_g7838.t1	TAK2_g10928.t1	Tony_g9686.t1	Tou-A_g21742.t1	Tou-B_g18865.t1	Tou-C_g2022.t1	Tou-D_g18943.t1	Tou-E_g9871.t1	Voe-A_g17645.t1	Voe-B_g9878.t1	WT-F_g9078.t1	Warwick_g1507.t1	Waverly_g12734.t1	Whitley_g16461.t1	Withies_g17418.t1
N0.HOG0014401	OG0010118	n0	Aberdeen_g8676.t1	Ale-A_g20324.t1	Beaufort_g13288.t1		Ber-B_g15047.t1	Ber-C_g22451.t1	Ber-D_g23963.t1	Ber-F_g11421.t1	Bid-A_g1330.t1	Bie-A_g11005.t1	Bie-B_g4576.t1	Bie-C_g12091.t1	BoGa_v1_g19069.t1	Bot-X_g8969.t1	Bristol_g3984.t1	Bul-A_g24378.t1	Bul-B_g21006.t1	Bul-C_g4666.t1	CA_g2560.t1	CAM1_g5839.t1	CAM2_g20170.t1	MarpolCA_g527.t1	Cas-A_g15127.t1	Cas-B_g5422.t1	Cas-C_g4070.t1	Cas-D_g14107.t1	Cas-E_g23829.t1	Crowsnest_g19755.t1	Dur-A_g5454.t1	Dutchpot_g14749.t1	Esc-A_g27343.t1	Field-2_g1166.t1	Gen-A_g6719.t1	Gen-B_g22645.t1	Gilesgate_g7965.t1	Glo-1_g18321.t1	Gormley_g14195.t1	Grafton_g9291.t1	Hec-A_g20931.t1	Hec-B_g14172.t1	Hec-C_g923.t1	Hopeman_g9397.t1	Jimw_g5263.t1	L2BoGa_g12695.t1	L5BoGa_g14833.t1	Lac-A_g2133.t1	Lakedist_g8202.t1	Lhj_g15272.t1	Liberton_g6955.t1	LouisXIII_g9137.t1	Luc-A_g14464.t1, Luc-A_g15883.t1	Luc-B_g23395.t1	Marpolmon_MpmSA2_1.0_genomic_ncbi_g19776.t1	Marpolpol_MppBR5_1.0_genomic_ncbi_g10356.t1	Marpolrud_MpTak_v6.1.genome_g19030.t1	Marpolrud_Mp6g14320.1	Mns-A_g14595.t1	Mnt-A_g18352.t1	Mou-A_g6900.t1	Mur-A_g14587.t1	NILSC15_g24108.t1	NILSC19_g23385.t1	NILSC25_g21621.t1	NILSC26_g6864.t1	NILSC3_g22179.t1	NILSC4_g3919.t1	NILSC5_g11214.t1	NILSC7_g5657.t1	NILSC8_g21313.t1	Ncathedral_g8562.t1	Nor-A_g8471.t1	Nor-B_g23483.t1	Nor-C_g20911.t1		Nor-E_g3550.t1	Pra-A_g1634.t1	Pra-C_g23175.t1	RB2_g16542.t1	RES29_g23980.t1	RES31_g21619.t1	RES32_g2797.t1	RES34_g408.t1		RES41_g1896.t1	RES49_g17636.t1	Rhyl_g10569.t1	Sal-A_g855.t1	Sevenoaks_g7632.t1	Silverstar_g11449.t1	TAK1_g7837.t1	TAK2_g10927.t1	Tony_g9687.t1	Tou-A_g21741.t1	Tou-B_g18864.t1	Tou-C_g2021.t1	Tou-D_g18942.t1	Tou-E_g9870.t1	Voe-A_g17646.t1	Voe-B_g9877.t1	WT-F_g9077.t1	Warwick_g1508.t1	Waverly_g12733.t1	Whitley_g16460.t1	Withies_g17419.t1
N0.HOG0014402	OG0010119	n0	Aberdeen_g8679.t1	Ale-A_g20321.t1	Beaufort_g13291.t1		Ber-B_g15044.t1	Ber-C_g22448.t1	Ber-D_g23960.t1	Ber-F_g11418.t1	Bid-A_g1327.t1	Bie-A_g11002.t1	Bie-B_g4573.t1	Bie-C_g12088.t1	BoGa_v1_g19066.t1	Bot-X_g8966.t1	Bristol_g3981.t1	Bul-A_g24375.t1	Bul-B_g21003.t1	Bul-C_g4663.t1	CA_g2564.t1	CAM1_g5836.t1	CAM2_g20167.t1	MarpolCA_g524.t1	Cas-A_g13216.t1, Cas-A_g7374.t1	Cas-B_g5425.t1	Cas-C_g19983.t1	Cas-D_g14104.t1	Cas-E_g23832.t1	Crowsnest_g19758.t1	Dur-A_g5457.t1	Dutchpot_g14753.t1	Esc-A_g27340.t1	Field-2_g1169.t1	Gen-A_g15648.t1	Gen-B_g22648.t1	Gilesgate_g7968.t1	Glo-1_g5983.t1	Gormley_g14198.t1	Grafton_g9294.t1	Hec-A_g18740.t1	Hec-B_g14169.t1	Hec-C_g920.t1	Hopeman_g9394.t1	Jimw_g5260.t1	L2BoGa_g12698.t1	L5BoGa_g14836.t1	Lac-A_g2136.t1	Lakedist_g8205.t1	Lhj_g15275.t1	Liberton_g6951.t1	LouisXIII_g9134.t1	Luc-A_g24361.t1	Luc-B_g23392.t1		Marpolpol_MppBR5_1.0_genomic_ncbi_g10359.t1	Marpolrud_MpTak_v6.1.genome_g19027.t1	Marpolrud_Mp6g14280.1	Mns-A_g14598.t1	Mnt-A_g18355.t1	Mou-A_g15398.t1	Mur-A_g14590.t1	NILSC15_g24105.t1	NILSC19_g16548.t1	NILSC25_g21624.t1	NILSC26_g6860.t1	NILSC3_g22182.t1	NILSC4_g3916.t1	NILSC5_g11217.t1	NILSC7_g5653.t1	NILSC8_g18835.t1	Ncathedral_g8565.t1	Nor-A_g8468.t1	Nor-B_g23480.t1	Nor-C_g20908.t1		Nor-E_g3547.t1	Pra-A_g11634.t1	Pra-C_g23179.t1	RB2_g9969.t1	RES29_g23983.t1	RES31_g21622.t1	RES32_g15508.t1	RES34_g411.t1	RES35_g3952.t1	RES41_g1899.t1	RES49_g17639.t1	Rhyl_g10572.t1	Sal-A_g14855.t1	Sevenoaks_g7629.t1	Silverstar_g11446.t1	TAK1_g7834.t1	TAK2_g10924.t1	Tony_g9690.t1	Tou-A_g21738.t1	Tou-B_g18861.t1	Tou-C_g2018.t1	Tou-D_g18939.t1	Tou-E_g9867.t1	Voe-A_g17649.t1	Voe-B_g18643.t1	WT-F_g9074.t1	Warwick_g1511.t1	Waverly_g10731.t1	Whitley_g16457.t1	Withies_g17422.t1
N0.HOG0014403	OG0010120	n0	Aberdeen_g8691.t1	Ale-A_g20311.t1	Beaufort_g19979.t1		Ber-B_g14116.t1	Ber-C_g22439.t1	Ber-D_g21386.t1	Ber-F_g11409.t1	Bid-A_g13094.t1	Bie-A_g10995.t1	Bie-B_g7155.t1	Bie-C_g12081.t1	BoGa_v1_g19054.t1	Bot-X_g8958.t1	Bristol_g15659.t1	Bul-A_g30920.t1	Bul-B_g6069.t1	Bul-C_g996.t1	CA_g3435.t1	CAM1_g18646.t1	CAM2_g1346.t1	MarpolCA_g512.t1	Cas-A_g15079.t1	Cas-B_g2340.t1	Cas-C_g9668.t1	Cas-D_g14094.t1	Cas-E_g8115.t1	Crowsnest_g19765.t1	Dur-A_g5466.t1	Dutchpot_g18957.t1	Esc-A_g26751.t1	Field-2_g11752.t1	Gen-A_g10226.t1	Gen-B_g22656.t1	Gilesgate_g11371.t1	Glo-1_g5975.t1	Gormley_g17275.t1	Grafton_g13351.t1	Hec-A_g15641.t1	Hec-B_g7181.t1	Hec-C_g4492.t1	Hopeman_g4201.t1	Jimw_g1828.t1	L2BoGa_g8181.t1	L5BoGa_g5907.t1	Lac-A_g17568.t1	Lakedist_g10679.t1	Lhj_g8224.t1	Liberton_g17584.t1	LouisXIII_g9126.t1	Luc-A_g3691.t1	Luc-B_g20863.t1	Marpolmon_MpmSA2_1.0_genomic_ncbi_g19792.t1	Marpolpol_MppBR5_1.0_genomic_ncbi_g10374.t1	Marpolrud_MpTak_v6.1.genome_g19014.t1	Marpolrud_Mp6g14200.1	Mns-A_g9955.t1	Mnt-A_g17890.t1	Mou-A_g22.t1	Mur-A_g20269.t1	NILSC15_g23825.t1	NILSC19_g3432.t1	NILSC25_g21631.t1	NILSC26_g11183.t1	NILSC3_g1232.t1	NILSC4_g20007.t1	NILSC5_g17544.t1	NILSC7_g29900.t1	NILSC8_g11728.t1	Ncathedral_g12282.t1	Nor-A_g10019.t1	Nor-B_g23472.t1	Nor-C_g2244.t1		Nor-E_g15110.t1	Pra-A_g11624.t1	Pra-C_g21711.t1	RB2_g15831.t1	RES29_g8397.t1	RES31_g13427.t1	RES32_g15500.t1	RES34_g7766.t1	RES35_g5016.t1	RES41_g15695.t1	RES49_g19586.t1	Rhyl_g14107.t1	Sal-A_g17065.t1	Sevenoaks_g5215.t1	Silverstar_g13535.t1	TAK1_g12380.t1	TAK2_g21447.t1	Tony_g9954.t1	Tou-A_g550.t1	Tou-B_g2023.t1	Tou-C_g3195.t1	Tou-D_g2236.t1	Tou-E_g9860.t1	Voe-A_g16180.t1	Voe-B_g1182.t1	WT-F_g16800.t1	Warwick_g16968.t1	Waverly_g16192.t1	Whitley_g5680.t1	Withies_g19476.t1
N0.HOG0014404	OG0010121	n0	Aberdeen_g8693.t1	Ale-A_g21514.t1	Beaufort_g5564.t1		Ber-B_g14806.t1	Ber-C_g608.t1	Ber-D_g20078.t1	Ber-F_g9960.t1	Bid-A_g17895.t1	Bie-A_g10012.t1	Bie-B_g9160.t1	Bie-C_g4127.t1	BoGa_v1_g11158.t1	Bot-X_g221.t1	Bristol_g5917.t1	Bul-A_g28015.t1	Bul-B_g14883.t1	Bul-C_g11994.t1	CA_g14334.t1	CAM1_g17390.t1	CAM2_g12964.t1	MarpolCA_g14288.t1	Cas-A_g12139.t1	Cas-B_g439.t1	Cas-C_g11459.t1	Cas-D_g20206.t1	Cas-E_g2097.t1	Crowsnest_g8518.t1	Dur-A_g516.t1	Dutchpot_g12297.t1	Esc-A_g22405.t1	Field-2_g9196.t1	Gen-A_g11677.t1	Gen-B_g6951.t1	Gilesgate_g4871.t1	Glo-1_g8530.t1	Gormley_g18735.t1	Grafton_g5212.t1	Hec-A_g4444.t1	Hec-B_g3850.t1	Hec-C_g12752.t1	Hopeman_g8393.t1	Jimw_g2000.t1	L2BoGa_g17144.t1	L5BoGa_g5382.t1	Lac-A_g6186.t1	Lakedist_g16520.t1	Lhj_g7969.t1	Liberton_g11617.t1	LouisXIII_g17825.t1	Luc-A_g9515.t1	Luc-B_g12871.t1	Marpolmon_MpmSA2_1.0_genomic_ncbi_g9167.t1	Marpolpol_MppBR5_1.0_genomic_ncbi_g14802.t1	Marpolrud_MpTak_v6.1.genome_g11215.t1	Marpolrud_Mp4g02890.1	Mns-A_g1033.t1	Mnt-A_g10843.t1	Mou-A_g20117.t1	Mur-A_g24865.t1	NILSC15_g20023.t1	NILSC19_g8257.t1	NILSC25_g2288.t1	NILSC26_g15093.t1	NILSC3_g16275.t1	NILSC4_g908.t1	NILSC5_g19662.t1	NILSC7_g1862.t1	NILSC8_g14068.t1	Ncathedral_g19358.t1	Nor-A_g18825.t1	Nor-B_g3361.t1	Nor-C_g4333.t1	Nor-D_g10536.t1	Nor-E_g5839.t1	Pra-A_g19554.t1	Pra-C_g489.t1	RB2_g13578.t1	RES29_g1005.t1	RES31_g13195.t1	RES32_g12408.t1	RES34_g2861.t1	RES35_g13136.t1	RES41_g5075.t1	RES49_g21104.t1	Rhyl_g17922.t1	Sal-A_g8076.t1	Sevenoaks_g18937.t1	Silverstar_g15985.t1	TAK1_g11654.t1	TAK2_g10801.t1	Tony_g1633.t1	Tou-A_g2064.t1	Tou-B_g8680.t1	Tou-C_g22202.t1	Tou-D_g24080.t1	Tou-E_g5423.t1	Voe-A_g10640.t1	Voe-B_g24380.t1		Warwick_g19542.t1	Waverly_g15185.t1	Whitley_g14577.t1	Withies_g15340.t1
N0.HOG0014405	OG0010122	n0	Aberdeen_g8695.t1	Ale-A_g21517.t1	Beaufort_g5567.t1		Ber-B_g14808.t1	Ber-C_g611.t1	Ber-D_g3176.t1	Ber-F_g9957.t1	Bid-A_g17898.t1	Bie-A_g10014.t1	Bie-B_g9163.t1	Bie-C_g4129.t1	BoGa_v1_g11161.t1	Bot-X_g219.t1	Bristol_g5920.t1	Bul-A_g28012.t1	Bul-B_g14880.t1	Bul-C_g11997.t1	CA_g14337.t1	CAM1_g9715.t1	CAM2_g1700.t1	MarpolCA_g14290.t1	Cas-A_g12141.t1	Cas-B_g441.t1	Cas-C_g10215.t1	Cas-D_g20208.t1	Cas-E_g2095.t1	Crowsnest_g8515.t1	Dur-A_g513.t1	Dutchpot_g12294.t1	Esc-A_g22402.t1	Field-2_g9199.t1	Gen-A_g11679.t1	Gen-B_g6953.t1	Gilesgate_g4873.t1	Glo-1_g8533.t1	Gormley_g18737.t1	Grafton_g5210.t1	Hec-A_g14900.t1	Hec-B_g3848.t1	Hec-C_g12749.t1	Hopeman_g8395.t1	Jimw_g2003.t1	L2BoGa_g17147.t1	L5BoGa_g5379.t1	Lac-A_g6188.t1	Lakedist_g16517.t1	Lhj_g7966.t1	Liberton_g11614.t1	LouisXIII_g17827.t1	Luc-A_g17667.t1	Luc-B_g7626.t1	Marpolmon_MpmSA2_1.0_genomic_ncbi_g9169.t1	Marpolpol_MppBR5_1.0_genomic_ncbi_g14804.t1	Marpolrud_MpTak_v6.1.genome_g11218.t1	Marpolrud_Mp4g02910.1	Mns-A_g1035.t1	Mnt-A_g10840.t1	Mou-A_g20115.t1	Mur-A_g24868.t1	NILSC15_g20020.t1	NILSC19_g8259.t1	NILSC25_g2290.t1	NILSC26_g15714.t1	NILSC3_g16277.t1	NILSC4_g905.t1	NILSC5_g19659.t1	NILSC7_g1859.t1	NILSC8_g14065.t1	Ncathedral_g19361.t1	Nor-A_g18827.t1	Nor-B_g3363.t1	Nor-C_g4336.t1	Nor-D_g10538.t1	Nor-E_g5841.t1	Pra-A_g19551.t1	Pra-C_g491.t1	RB2_g7691.t1	RES29_g1007.t1	RES31_g13193.t1	RES32_g12406.t1	RES34_g2863.t1		RES41_g5073.t1	RES49_g21107.t1	Rhyl_g17919.t1	Sal-A_g8079.t1	Sevenoaks_g18939.t1	Silverstar_g15987.t1	TAK1_g11652.t1	TAK2_g10804.t1	Tony_g1630.t1	Tou-A_g2061.t1	Tou-B_g8677.t1	Tou-C_g22205.t1	Tou-D_g24078.t1	Tou-E_g5421.t1	Voe-A_g10643.t1	Voe-B_g24377.t1	WT-F_g8527.t1	Warwick_g19539.t1	Waverly_g15183.t1	Whitley_g14580.t1	Withies_g15342.t1
N0.HOG0014406	OG0010123	n0	Aberdeen_g8717.t1	Ale-A_g4152.t1	Beaufort_g1884.t1		Ber-B_g6049.t1	Ber-C_g21644.t1	Ber-D_g6892.t1	Ber-F_g8431.t1	Bid-A_g2397.t1	Bie-A_g9889.t1	Bie-B_g7527.t1	Bie-C_g19122.t1	BoGa_v1_g13550.t1	Bot-X_g18881.t1	Bristol_g11978.t1	Bul-A_g29902.t1	Bul-B_g20277.t1	Bul-C_g20546.t1	CA_g10593.t1	CAM1_g19849.t1	CAM2_g7178.t1	MarpolCA_g21903.t1	Cas-A_g3587.t1	Cas-B_g6335.t1	Cas-C_g19514.t1	Cas-D_g14586.t1	Cas-E_g16724.t1	Crowsnest_g2892.t1	Dur-A_g10735.t1	Dutchpot_g2758.t1	Esc-A_g8766.t1	Field-2_g18969.t1	Gen-A_g16217.t1	Gen-B_g9301.t1	Gilesgate_g15472.t1	Glo-1_g21130.t1	Gormley_g18717.t1	Grafton_g14132.t1	Hec-A_g8605.t1	Hec-B_g11227.t1	Hec-C_g9586.t1	Hopeman_g10469.t1	Jimw_g15420.t1	L2BoGa_g3662.t1	L5BoGa_g18706.t1	Lac-A_g16461.t1	Lakedist_g15643.t1	Lhj_g13133.t1	Liberton_g9567.t1	LouisXIII_g19807.t1	Luc-A_g21970.t1	Luc-B_g7705.t1	Marpolmon_MpmSA2_1.0_genomic_ncbi_g7623.t1	Marpolpol_MppBR5_1.0_genomic_ncbi_g15983.t1	Marpolrud_MpTak_v6.1.genome_g13592.t1	Marpolrud_Mp4g21130.1	Mns-A_g20663.t1	Mnt-A_g15951.t1	Mou-A_g4464.t1	Mur-A_g390.t1	NILSC15_g5879.t1	NILSC19_g13571.t1	NILSC25_g24271.t1	NILSC26_g11970.t1	NILSC3_g25308.t1	NILSC4_g15900.t1	NILSC5_g27646.t1	NILSC7_g10351.t1	NILSC8_g25847.t1	Ncathedral_g12737.t1	Nor-A_g10564.t1	Nor-B_g23151.t1	Nor-C_g4360.t1		Nor-E_g9881.t1	Pra-A_g2224.t1	Pra-C_g76.t1	RB2_g6034.t1	RES29_g21692.t1	RES31_g10591.t1	RES32_g2536.t1	RES34_g14291.t1	RES35_g7903.t1	RES41_g11349.t1	RES49_g20072.t1	Rhyl_g8404.t1	Sal-A_g15063.t1	Sevenoaks_g10032.t1	Silverstar_g13528.t1	TAK1_g18514.t1	TAK2_g6311.t1	Tony_g2066.t1	Tou-A_g23491.t1	Tou-B_g15739.t1	Tou-C_g12306.t1	Tou-D_g6645.t1	Tou-E_g16179.t1	Voe-A_g19773.t1	Voe-B_g24471.t1	WT-F_g5753.t1	Warwick_g19409.t1	Waverly_g10468.t1	Whitley_g15219.t1	Withies_g357.t1
N0.HOG0014407	OG0010124	n0	Aberdeen_g872.t1	Ale-A_g4459.t1	Beaufort_g8437.t1		Ber-B_g13473.t1	Ber-C_g21432.t1	Ber-D_g2972.t1	Ber-F_g1305.t1	Bid-A_g8268.t1	Bie-A_g23595.t1	Bie-B_g4191.t1	Bie-C_g4732.t1	BoGa_v1_g10702.t1	Bot-X_g17880.t1	Bristol_g11037.t1	Bul-A_g30068.t1	Bul-B_g5494.t1	Bul-C_g20224.t1	CA_g15314.t1	CAM1_g6074.t1	CAM2_g16630.t1	MarpolCA_g5920.t1	Cas-A_g7986.t1	Cas-B_g16162.t1	Cas-C_g811.t1	Cas-D_g13515.t1	Cas-E_g383.t1	Crowsnest_g13465.t1	Dur-A_g19196.t1	Dutchpot_g19767.t1	Esc-A_g20523.t1	Field-2_g1194.t1	Gen-A_g469.t2	Gen-B_g750.t1	Gilesgate_g384.t1	Glo-1_g13123.t1	Gormley_g1889.t1	Grafton_g7259.t1	Hec-A_g22992.t1	Hec-B_g19934.t2	Hec-C_g20789.t1	Hopeman_g20056.t1	Jimw_g16253.t1	L2BoGa_g19375.t1	L5BoGa_g11318.t1	Lac-A_g6847.t1	Lakedist_g1881.t1	Lhj_g10581.t1	Liberton_g20978.t1	LouisXIII_g3894.t2	Luc-A_g1213.t1	Luc-B_g5935.t1	Marpolmon_MpmSA2_1.0_genomic_ncbi_g12128.t1, Marpolmon_MpmSA2_1.0_genomic_ncbi_g12129.t1		Marpolrud_MpTak_v6.1.genome_g10753.t1	Marpolrud_Mp3g25010.1	Mns-A_g14922.t1	Mnt-A_g15552.t1	Mou-A_g15758.t1	Mur-A_g21794.t1	NILSC15_g2584.t2	NILSC19_g12602.t1	NILSC25_g9950.t1	NILSC26_g4620.t1	NILSC3_g22056.t2	NILSC4_g11591.t1, NILSC4_g11613.t1	NILSC5_g7078.t1	NILSC7_g1337.t2	NILSC8_g7814.t1	Ncathedral_g7713.t1	Nor-A_g9450.t1	Nor-B_g24368.t1	Nor-C_g4513.t1	Nor-D_g6590.t1	Nor-E_g15594.t1	Pra-A_g4915.t1	Pra-C_g21015.t1		RES29_g23500.t1	RES31_g9100.t1	RES32_g4695.t1	RES34_g13028.t1		RES41_g17826.t1	RES49_g22824.t1	Rhyl_g19138.t1	Sal-A_g2622.t1	Sevenoaks_g15471.t2	Silverstar_g928.t1	TAK1_g19346.t1	TAK2_g13208.t1	Tony_g7652.t1	Tou-A_g1723.t1	Tou-B_g2945.t1	Tou-C_g9879.t1	Tou-D_g5609.t1	Tou-E_g8495.t1	Voe-A_g15585.t1	Voe-B_g24840.t1	WT-F_g13771.t1	Warwick_g10691.t1	Waverly_g16449.t1	Whitley_g19948.t1	Withies_g18378.t1
N0.HOG0014408	OG0010125	n0	Aberdeen_g8730.t1	Ale-A_g1576.t1	Beaufort_g20745.t1		Ber-B_g18835.t1	Ber-C_g16525.t1	Ber-D_g3148.t1	Ber-F_g12037.t1	Bid-A_g7839.t1	Bie-A_g2935.t1	Bie-B_g16614.t1	Bie-C_g11638.t1	BoGa_v1_g4916.t1	Bot-X_g15748.t1	Bristol_g13038.t1	Bul-A_g28885.t1	Bul-B_g14664.t1	Bul-C_g22203.t1	CA_g19733.t1	CAM1_g17491.t1	CAM2_g6504.t1	MarpolCA_g4244.t1	Cas-A_g15268.t1	Cas-B_g12258.t1	Cas-C_g20659.t1	Cas-D_g16686.t1	Cas-E_g13287.t1	Crowsnest_g20018.t1	Dur-A_g9450.t1	Dutchpot_g11673.t1	Esc-A_g2186.t1	Field-2_g7286.t1	Gen-A_g4157.t1	Gen-B_g2691.t1	Gilesgate_g10956.t1	Glo-1_g8502.t1	Gormley_g16800.t1	Grafton_g12821.t1	Hec-A_g20150.t1	Hec-B_g12864.t1	Hec-C_g2785.t1	Hopeman_g7200.t1	Jimw_g6539.t1	L2BoGa_g18042.t1	L5BoGa_g477.t1	Lac-A_g19457.t1	Lakedist_g22418.t1	Lhj_g7426.t1	Liberton_g8441.t1	LouisXIII_g17355.t1	Luc-A_g25784.t1	Luc-B_g15753.t1	Marpolmon_MpmSA2_1.0_genomic_ncbi_g22632.t1	Marpolpol_MppBR5_1.0_genomic_ncbi_g11882.t1	Marpolrud_MpTak_v6.1.genome_g1875.t1	Marpolrud_Mp1g14270.1	Mns-A_g7969.t1	Mnt-A_g19533.t1	Mou-A_g19459.t1	Mur-A_g11302.t1	NILSC15_g5940.t1	NILSC19_g22159.t1	NILSC25_g19060.t1	NILSC26_g18755.t1	NILSC3_g5642.t1	NILSC4_g18009.t1	NILSC5_g14036.t1	NILSC7_g22513.t1	NILSC8_g16338.t1	Ncathedral_g14143.t1	Nor-A_g7620.t1	Nor-B_g15109.t1	Nor-C_g20933.t1	Nor-D_g4722.t1	Nor-E_g4233.t1	Pra-A_g14004.t1	Pra-C_g4905.t1	RB2_g14872.t1	RES29_g6394.t1	RES31_g3233.t1	RES32_g4663.t1	RES34_g13165.t1		RES41_g9800.t1	RES49_g5300.t1	Rhyl_g695.t1	Sal-A_g17941.t1	Sevenoaks_g8446.t1	Silverstar_g21025.t1	TAK1_g5073.t1	TAK2_g6598.t1	Tony_g3153.t1	Tou-A_g23068.t1	Tou-B_g21794.t1	Tou-C_g13678.t1	Tou-D_g5339.t1	Tou-E_g14599.t1	Voe-A_g12538.t1	Voe-B_g22157.t1	WT-F_g18786.t1	Warwick_g4720.t1	Waverly_g7761.t1	Whitley_g16507.t1	Withies_g6458.t1
N0.HOG0014409	OG0010126	n0	Aberdeen_g8733.t1	Ale-A_g1579.t1	Beaufort_g20742.t1		Ber-B_g18838.t1	Ber-C_g16528.t1	Ber-D_g3145.t1	Ber-F_g12040.t1	Bid-A_g7842.t1	Bie-A_g2937.t1	Bie-B_g16611.t1	Bie-C_g11641.t1	BoGa_v1_g4919.t1	Bot-X_g15751.t1	Bristol_g13035.t1	Bul-A_g28888.t1	Bul-B_g14661.t1	Bul-C_g22200.t1	CA_g19736.t1	CAM1_g17488.t1	CAM2_g6507.t1	MarpolCA_g4241.t1	Cas-A_g15271.t1	Cas-B_g12262.t1	Cas-C_g20662.t1	Cas-D_g17757.t1	Cas-E_g13290.t1	Crowsnest_g20015.t1	Dur-A_g9453.t1	Dutchpot_g11676.t1	Esc-A_g2189.t1	Field-2_g7289.t1	Gen-A_g4154.t1	Gen-B_g2694.t1	Gilesgate_g10959.t1	Glo-1_g2967.t1	Gormley_g16803.t1	Grafton_g14119.t1	Hec-A_g20153.t1	Hec-B_g12867.t1	Hec-C_g2788.t1	Hopeman_g18877.t1	Jimw_g6542.t1	L2BoGa_g18045.t1	L5BoGa_g474.t1	Lac-A_g19460.t1	Lakedist_g22415.t1	Lhj_g7429.t1	Liberton_g8444.t1	LouisXIII_g17352.t1	Luc-A_g25781.t1	Luc-B_g15750.t1	Marpolmon_MpmSA2_1.0_genomic_ncbi_g25979.t1	Marpolpol_MppBR5_1.0_genomic_ncbi_g11877.t1	Marpolrud_MpTak_v6.1.genome_g1871.t1		Mns-A_g7972.t1	Mnt-A_g19530.t1	Mou-A_g19462.t1	Mur-A_g11298.t1	NILSC15_g5937.t1	NILSC19_g22156.t1	NILSC25_g19063.t1	NILSC26_g18758.t1	NILSC3_g5645.t1	NILSC4_g18012.t1	NILSC5_g14039.t1	NILSC7_g22516.t1	NILSC8_g16341.t1	Ncathedral_g21197.t1	Nor-A_g7623.t1	Nor-B_g15112.t1	Nor-C_g20936.t1	Nor-D_g4719.t1	Nor-E_g4230.t1	Pra-A_g14007.t1	Pra-C_g4908.t1	RB2_g4561.t1	RES29_g6397.t1	RES31_g3230.t1	RES32_g4660.t1	RES34_g13168.t1	RES35_g708.t1	RES41_g9804.t1	RES49_g5303.t1	Rhyl_g698.t1	Sal-A_g17938.t1	Sevenoaks_g8443.t1	Silverstar_g21029.t1	TAK1_g5070.t1	TAK2_g6601.t1	Tony_g1351.t1	Tou-A_g23065.t1	Tou-B_g21791.t1	Tou-C_g13683.t1	Tou-D_g5336.t1	Tou-E_g14602.t1	Voe-A_g12535.t1	Voe-B_g22153.t1	WT-F_g18783.t1	Warwick_g4723.t1	Waverly_g7758.t1	Whitley_g16510.t1	Withies_g6455.t1
N0.HOG0014410	OG0010127	n0	Aberdeen_g8737.t1	Ale-A_g1583.t1	Beaufort_g20737.t1		Ber-B_g18843.t1	Ber-C_g16532.t1	Ber-D_g3140.t1	Ber-F_g12044.t1	Bid-A_g7847.t1	Bie-A_g2942.t1	Bie-B_g16606.t1	Bie-C_g11645.t1	BoGa_v1_g1879.t1, BoGa_v1_g4924.t1	Bot-X_g15756.t1	Bristol_g13031.t1	Bul-A_g28892.t1	Bul-B_g14657.t1	Bul-C_g22196.t1	CA_g19740.t1	CAM1_g17483.t1	CAM2_g6511.t1	MarpolCA_g4236.t1	Cas-A_g15276.t1	Cas-B_g12266.t1	Cas-C_g20667.t1	Cas-D_g17752.t1	Cas-E_g13294.t1	Crowsnest_g20010.t1	Dur-A_g9457.t1	Dutchpot_g11680.t1	Esc-A_g2193.t1	Field-2_g7293.t1	Gen-A_g4149.t1	Gen-B_g2699.t1	Gilesgate_g10963.t1	Glo-1_g2971.t1	Gormley_g16808.t1	Grafton_g14123.t1	Hec-A_g20157.t1	Hec-B_g12872.t1	Hec-C_g2792.t1	Hopeman_g18874.t1	Jimw_g6546.t1	L2BoGa_g18050.t1	L5BoGa_g469.t1	Lac-A_g19464.t1	Lakedist_g17665.t1	Lhj_g7434.t1	Liberton_g8448.t1	LouisXIII_g17347.t1	Luc-A_g25776.t1	Luc-B_g15745.t1	Marpolmon_MpmSA2_1.0_genomic_ncbi_g25975.t1	Marpolpol_MppBR5_1.0_genomic_ncbi_g11872.t1	Marpolrud_MpTak_v6.1.genome_g1867.t1	Marpolrud_Mp1g14210.1	Mns-A_g653.t1	Mnt-A_g19525.t1	Mou-A_g19466.t1	Mur-A_g11293.t1	NILSC15_g5933.t1	NILSC19_g22151.t1	NILSC25_g19067.t1	NILSC26_g18763.t1	NILSC3_g5649.t1	NILSC4_g18017.t1	NILSC5_g14043.t1	NILSC7_g22520.t1	NILSC8_g17230.t1	Ncathedral_g21201.t1	Nor-A_g7628.t1	Nor-B_g15117.t1	Nor-C_g20941.t1	Nor-D_g4714.t1	Nor-E_g4225.t1	Pra-A_g14012.t1	Pra-C_g4913.t1		RES29_g6402.t1	RES31_g3225.t1	RES32_g4656.t1	RES34_g13173.t1		RES41_g5186.t1	RES49_g5308.t1	Rhyl_g702.t1	Sal-A_g17933.t1	Sevenoaks_g21342.t1	Silverstar_g21033.t1	TAK1_g5065.t1	TAK2_g6605.t1	Tony_g1347.t1	Tou-A_g23060.t1	Tou-B_g21786.t1	Tou-C_g13687.t1	Tou-D_g5331.t1	Tou-E_g14607.t1	Voe-A_g12530.t1	Voe-B_g22149.t1	WT-F_g18779.t1	Warwick_g4727.t1	Waverly_g7754.t1	Whitley_g16514.t1	Withies_g6451.t1
N0.HOG0014411	OG0010128	n0	Aberdeen_g8739.t1	Ale-A_g10979.t1	Beaufort_g15930.t1		Ber-B_g21807.t1	Ber-C_g23088.t1	Ber-D_g6582.t1	Ber-F_g16734.t1	Bid-A_g19181.t1	Bie-A_g11905.t1	Bie-B_g16160.t1	Bie-C_g11575.t1	BoGa_v1_g22606.t1	Bot-X_g18510.t1	Bristol_g20152.t1	Bul-A_g18406.t1	Bul-B_g6180.t1	Bul-C_g14933.t1	CA_g3302.t1	CAM1_g5074.t1	CAM2_g866.t1	MarpolCA_g18035.t1	Cas-A_g10092.t1	Cas-B_g9345.t1	Cas-C_g23376.t1	Cas-D_g17348.t1	Cas-E_g2084.t1	Crowsnest_g15374.t1	Dur-A_g4574.t1	Dutchpot_g6474.t1	Esc-A_g16195.t1	Field-2_g7449.t1	Gen-A_g1182.t1	Gen-B_g8484.t1	Gilesgate_g16281.t1	Glo-1_g18259.t1	Gormley_g19741.t1	Grafton_g8377.t1	Hec-A_g16500.t1	Hec-B_g20668.t1	Hec-C_g21439.t1	Hopeman_g16518.t1	Jimw_g12124.t1	L2BoGa_g5702.t1	L5BoGa_g655.t1	Lac-A_g7002.t1	Lakedist_g9471.t1	Lhj_g18556.t1	Liberton_g19418.t1	LouisXIII_g6973.t1	Luc-A_g4735.t1	Luc-B_g5843.t1	Marpolmon_MpmSA2_1.0_genomic_ncbi_g14565.t1	Marpolpol_MppBR5_1.0_genomic_ncbi_g16199.t1	Marpolrud_MpTak_v6.1.genome_g22450.t1	Marpolrud_Mp7g19210.1	Mns-A_g10117.t1	Mnt-A_g4722.t1	Mou-A_g2414.t1	Mur-A_g5855.t1	NILSC15_g24763.t1	NILSC19_g10942.t1	NILSC25_g12305.t1	NILSC26_g12986.t1	NILSC3_g10631.t1	NILSC4_g22592.t1	NILSC5_g23751.t1	NILSC7_g26602.t1	NILSC8_g23233.t1	Ncathedral_g18478.t1	Nor-A_g1216.t1	Nor-B_g24220.t1	Nor-C_g7384.t1	Nor-D_g1947.t1		Pra-A_g957.t1	Pra-C_g7790.t1	RB2_g15834.t1	RES29_g12451.t1	RES31_g16652.t1	RES32_g5728.t1	RES34_g6076.t1	RES35_g334.t1	RES41_g1521.t1	RES49_g10201.t1	Rhyl_g12066.t1	Sal-A_g2085.t1	Sevenoaks_g13167.t1	Silverstar_g6869.t1	TAK1_g5664.t1	TAK2_g10430.t1	Tony_g8853.t1	Tou-A_g14624.t1	Tou-B_g13390.t1	Tou-C_g19616.t1	Tou-D_g7026.t1	Tou-E_g17886.t1	Voe-A_g7960.t1	Voe-B_g17360.t1	WT-F_g4871.t1	Warwick_g5213.t1	Waverly_g2625.t1	Whitley_g1402.t1	Withies_g9620.t1
N0.HOG0014412	OG0010129	n0	Aberdeen_g8742.t1	Ale-A_g3628.t1	Beaufort_g17627.t1		Ber-B_g3249.t1	Ber-C_g12616.t1	Ber-D_g26168.t1	Ber-F_g17603.t1	Bid-A_g7648.t1	Bie-A_g117.t1	Bie-B_g152.t1	Bie-C_g10862.t1	BoGa_v1_g20914.t1	Bot-X_g9956.t1	Bristol_g8063.t1	Bul-A_g19848.t1	Bul-B_g12188.t1	Bul-C_g21761.t1	CA_g19052.t1	CAM1_g5917.t1	CAM2_g5057.t1	MarpolCA_g17038.t1	Cas-A_g16131.t1	Cas-B_g17036.t1	Cas-C_g3682.t1	Cas-D_g20900.t1	Cas-E_g19863.t1	Crowsnest_g9898.t1	Dur-A_g11361.t1	Dutchpot_g5056.t1	Esc-A_g10581.t1	Field-2_g5318.t1	Gen-A_g17738.t1	Gen-B_g18358.t1	Gilesgate_g13635.t1	Glo-1_g20201.t1	Gormley_g19746.t1	Grafton_g11198.t1	Hec-A_g9164.t1	Hec-B_g492.t1	Hec-C_g17100.t1	Hopeman_g5389.t1	Jimw_g15893.t1	L2BoGa_g3719.t1	L5BoGa_g8713.t1	Lac-A_g15486.t1	Lakedist_g15814.t1	Lhj_g19976.t1	Liberton_g8745.t1	LouisXIII_g4798.t1	Luc-A_g4.t1	Luc-B_g1759.t1	Marpolmon_MpmSA2_1.0_genomic_ncbi_g23208.t1	Marpolpol_MppBR5_1.0_genomic_ncbi_g24227.t1	Marpolrud_MpTak_v6.1.genome_g20838.t1		Mns-A_g15305.t1	Mnt-A_g4911.t1	Mou-A_g6371.t1	Mur-A_g6034.t1	NILSC15_g19816.t1	NILSC19_g19842.t1	NILSC25_g25164.t1	NILSC26_g1359.t1	NILSC3_g7445.t1	NILSC4_g2011.t1	NILSC5_g10900.t1	NILSC7_g16729.t1	NILSC8_g16140.t1	Ncathedral_g18919.t1	Nor-A_g9649.t1	Nor-B_g1626.t1	Nor-C_g2927.t1	Nor-D_g6965.t1	Nor-E_g4889.t1	Pra-A_g23537.t1	Pra-C_g21417.t1	RB2_g2635.t1	RES29_g3139.t1	RES31_g301.t1	RES32_g3178.t1	RES34_g17655.t1	RES35_g6974.t1	RES41_g4885.t1	RES49_g3131.t1	Rhyl_g10813.t1	Sal-A_g15359.t1	Sevenoaks_g1512.t1	Silverstar_g15651.t1	TAK1_g14411.t1	TAK2_g16650.t1	Tony_g3371.t1	Tou-A_g19740.t1	Tou-B_g12904.t1	Tou-C_g17325.t1	Tou-D_g11420.t1	Tou-E_g5687.t1	Voe-A_g12258.t1	Voe-B_g14344.t1	WT-F_g8146.t1	Warwick_g13819.t1	Waverly_g9850.t1	Whitley_g7892.t1	Withies_g11876.t1
N0.HOG0014413	OG0010130	n0	Aberdeen_g8752.t1	Ale-A_g6931.t1	Beaufort_g7928.t1		Ber-B_g17663.t1	Ber-C_g15642.t1	Ber-D_g26951.t1	Ber-F_g1149.t1	Bid-A_g20619.t1	Bie-A_g13553.t1	Bie-B_g3740.t1	Bie-C_g9454.t1	BoGa_v1_g15352.t1	Bot-X_g20505.t1	Bristol_g3764.t1	Bul-A_g8825.t1	Bul-B_g19560.t1	Bul-C_g13531.t1	CA_g9256.t1	CAM1_g3854.t1	CAM2_g16234.t1	MarpolCA_g10913.t1	Cas-A_g1769.t1	Cas-B_g16070.t1	Cas-C_g1466.t1	Cas-D_g9128.t1	Cas-E_g5355.t1	Crowsnest_g10742.t1	Dur-A_g7584.t1	Dutchpot_g20602.t1	Esc-A_g7908.t1	Field-2_g5820.t1	Gen-A_g13901.t1	Gen-B_g19686.t1	Gilesgate_g13533.t1	Glo-1_g17997.t1	Gormley_g13901.t1	Grafton_g6838.t1	Hec-A_g22361.t1	Hec-B_g9394.t1	Hec-C_g6051.t1	Hopeman_g18174.t1	Jimw_g10741.t1	L2BoGa_g4008.t1	L5BoGa_g4211.t1	Lac-A_g16259.t1	Lakedist_g11287.t1	Lhj_g19701.t1	Liberton_g20353.t1	LouisXIII_g5387.t1	Luc-A_g24629.t1	Luc-B_g10462.t1	Marpolmon_MpmSA2_1.0_genomic_ncbi_g12930.t1	Marpolpol_MppBR5_1.0_genomic_ncbi_g18092.t1	Marpolrud_MpTak_v6.1.genome_g15375.t1	Marpolrud_Mp5g10080.1	Mns-A_g5584.t1	Mnt-A_g8760.t1	Mou-A_g10653.t1	Mur-A_g4948.t1	NILSC15_g13233.t1	NILSC19_g24141.t1	NILSC25_g10284.t1	NILSC26_g17405.t1	NILSC3_g18971.t1	NILSC4_g10938.t1	NILSC5_g7221.t1	NILSC7_g27452.t1	NILSC8_g8483.t1	Ncathedral_g14587.t1	Nor-A_g23171.t1	Nor-B_g19360.t1	Nor-C_g2040.t1	Nor-D_g13553.t1	Nor-E_g8804.t1	Pra-A_g11073.t1	Pra-C_g12684.t1		RES29_g6885.t1	RES31_g13829.t1	RES32_g10399.t1	RES34_g13722.t1	RES35_g514.t1	RES41_g20852.t1	RES49_g19409.t1	Rhyl_g20477.t1	Sal-A_g3581.t1	Sevenoaks_g16457.t1	Silverstar_g11499.t1	TAK1_g3892.t1	TAK2_g9328.t1	Tony_g14250.t1	Tou-A_g3465.t1	Tou-B_g9486.t1	Tou-C_g24209.t1	Tou-D_g20904.t1	Tou-E_g22541.t1	Voe-A_g5258.t1	Voe-B_g5428.t1	WT-F_g10118.t1	Warwick_g9130.t1	Waverly_g1210.t1	Whitley_g11536.t1	Withies_g10741.t1
N0.HOG0014414	OG0010131	n0	Aberdeen_g877.t1	Ale-A_g4465.t1	Beaufort_g8432.t1		Ber-B_g13480.t1	Ber-C_g21438.t1	Ber-D_g2979.t1	Ber-F_g1310.t1	Bid-A_g8273.t1	Bie-A_g23589.t1	Bie-B_g4185.t1	Bie-C_g4737.t1	BoGa_v1_g10695.t1	Bot-X_g17886.t1	Bristol_g19869.t1	Bul-A_g30073.t1	Bul-B_g5500.t1	Bul-C_g20230.t1	CA_g15318.t1	CAM1_g17255.t1	CAM2_g9207.t1	MarpolCA_g5911.t1	Cas-A_g7992.t1	Cas-B_g16156.t1	Cas-C_g818.t1	Cas-D_g13521.t1	Cas-E_g9085.t1	Crowsnest_g13470.t1	Dur-A_g19201.t1	Dutchpot_g19762.t1	Esc-A_g20517.t1	Field-2_g1188.t1	Gen-A_g23025.t1	Gen-B_g757.t1	Gilesgate_g379.t1	Glo-1_g13128.t1	Gormley_g11995.t1	Grafton_g206.t1	Hec-A_g22997.t1	Hec-B_g19940.t1	Hec-C_g20794.t1	Hopeman_g1846.t1	Jimw_g16258.t1	L2BoGa_g19380.t1	L5BoGa_g16337.t1	Lac-A_g6852.t1	Lakedist_g5944.t1	Lhj_g10587.t1	Liberton_g20985.t1	LouisXIII_g3889.t1	Luc-A_g1207.t1	Luc-B_g15132.t1	Marpolmon_MpmSA2_1.0_genomic_ncbi_g12134.t1	Marpolpol_MppBR5_1.0_genomic_ncbi_g14647.t1	Marpolrud_MpTak_v6.1.genome_g10747.t1	Marpolrud_Mp3g24980.1	Mns-A_g14928.t1	Mnt-A_g15556.t1	Mou-A_g15752.t1	Mur-A_g21800.t1	NILSC15_g2588.t1	NILSC19_g12608.t1	NILSC25_g9956.t1	NILSC26_g4625.t1	NILSC3_g24697.t1	NILSC4_g11598.t1, NILSC4_g11606.t1	NILSC5_g7073.t1	NILSC7_g1341.t1	NILSC8_g7818.t1	Ncathedral_g7706.t1	Nor-A_g9456.t1	Nor-B_g24375.t1	Nor-C_g4507.t1	Nor-D_g6597.t1	Nor-E_g15588.t1	Pra-A_g4910.t1	Pra-C_g21022.t1		RES29_g23506.t1	RES31_g9106.t1	RES32_g4700.t1	RES34_g13022.t1		RES41_g6382.t1	RES49_g22831.t1	Rhyl_g19131.t1	Sal-A_g2629.t1	Sevenoaks_g15477.t1	Silverstar_g14505.t1	TAK1_g19352.t1	TAK2_g13214.t1	Tony_g7646.t1	Tou-A_g8099.t1	Tou-B_g15192.t1	Tou-C_g3164.t1	Tou-D_g12390.t1	Tou-E_g8502.t1	Voe-A_g15592.t1	Voe-B_g24833.t1	WT-F_g12670.t1	Warwick_g10697.t1	Waverly_g16455.t1	Whitley_g15721.t1	Withies_g18384.t1
N0.HOG0014415	OG0010132	n0	Aberdeen_g8779.t1	Ale-A_g19480.t1	Beaufort_g18187.t1		Ber-B_g10326.t1	Ber-C_g4891.t1	Ber-D_g27207.t1	Ber-F_g19388.t1	Bid-A_g17351.t1	Bie-A_g15377.t1	Bie-B_g4014.t1	Bie-C_g592.t1	BoGa_v1_g7189.t1	Bot-X_g1213.t1	Bristol_g2139.t1	Bul-A_g25884.t1	Bul-B_g20363.t1	Bul-C_g16277.t1	CA_g25046.t1	CAM1_g21700.t1	CAM2_g11051.t1	MarpolCA_g10150.t1	Cas-A_g12644.t1	Cas-B_g15961.t1	Cas-C_g13483.t1	Cas-D_g10632.t1	Cas-E_g6053.t1	Crowsnest_g19992.t1	Dur-A_g5721.t1	Dutchpot_g4497.t1	Esc-A_g3370.t1	Field-2_g7228.t1	Gen-A_g1713.t1	Gen-B_g6149.t1	Gilesgate_g12960.t1	Glo-1_g3124.t1	Gormley_g15751.t1	Grafton_g11262.t1	Hec-A_g15781.t1	Hec-B_g20035.t1	Hec-C_g18729.t1	Hopeman_g135.t1	Jimw_g11317.t1	L2BoGa_g20586.t1	L5BoGa_g9356.t1	Lac-A_g11672.t1	Lakedist_g18999.t1	Lhj_g9390.t1	Liberton_g11895.t1	LouisXIII_g3992.t1	Luc-A_g4933.t1	Luc-B_g23085.t1	Marpolmon_MpmSA2_1.0_genomic_ncbi_g9919.t1	Marpolpol_MppBR5_1.0_genomic_ncbi_g22742.t1	Marpolrud_MpTak_v6.1.genome_g7205.t1	Marpolrud_Mp2g24280.1	Mns-A_g16513.t1	Mnt-A_g5602.t1	Mou-A_g14025.t1	Mur-A_g5258.t1	NILSC15_g4565.t1	NILSC19_g4695.t1	NILSC25_g26.t1	NILSC26_g22397.t1	NILSC3_g22598.t1	NILSC4_g12912.t1	NILSC5_g21151.t1	NILSC7_g8043.t1	NILSC8_g323.t1	Ncathedral_g13016.t1	Nor-A_g5903.t1	Nor-B_g6091.t1	Nor-C_g10908.t1	Nor-D_g7976.t1	Nor-E_g6823.t1	Pra-A_g9829.t1	Pra-C_g15508.t1		RES29_g13732.t1	RES31_g10719.t1	RES32_g28329.t1	RES34_g7775.t1	RES35_g29639.t1	RES41_g20232.t1	RES49_g4908.t1	Rhyl_g3181.t1	Sal-A_g18891.t1	Sevenoaks_g3799.t1	Silverstar_g3760.t1	TAK1_g21580.t1	TAK2_g11262.t1	Tony_g3764.t1	Tou-A_g6875.t1	Tou-B_g22405.t1	Tou-C_g24526.t1	Tou-D_g898.t1	Tou-E_g25089.t1	Voe-A_g4327.t1	Voe-B_g18558.t1	WT-F_g6603.t1	Warwick_g19264.t1	Waverly_g6365.t1	Whitley_g11447.t1	Withies_g10008.t1
N0.HOG0014416	OG0010133	n0	Aberdeen_g8795.t1	Ale-A_g7723.t1	Beaufort_g16464.t1	Ber-A_g11687.t1	Ber-B_g18453.t1	Ber-C_g22711.t1	Ber-D_g204.t1	Ber-F_g18789.t1	Bid-A_g9991.t1	Bie-A_g3502.t1	Bie-B_g8834.t1	Bie-C_g16178.t1	BoGa_v1_g6392.t1	Bot-X_g2723.t1	Bristol_g16445.t1	Bul-A_g20655.t1	Bul-B_g10208.t1	Bul-C_g10640.t1	CA_g3386.t1	CAM1_g14551.t1	CAM2_g12776.t1	MarpolCA_g6068.t1	Cas-A_g11589.t1	Cas-B_g21339.t1	Cas-C_g8001.t1	Cas-D_g22054.t1	Cas-E_g2237.t1	Crowsnest_g5184.t1	Dur-A_g3332.t1	Dutchpot_g17337.t1	Esc-A_g15575.t1	Field-2_g11070.t1	Gen-A_g27230.t1	Gen-B_g6024.t1	Gilesgate_g19361.t1	Glo-1_g1072.t1	Gormley_g59.t1	Grafton_g18331.t1	Hec-A_g5354.t1	Hec-B_g14360.t1	Hec-C_g2169.t1	Hopeman_g15016.t1	Jimw_g8569.t1	L2BoGa_g17488.t1	L5BoGa_g16478.t1	Lac-A_g19011.t1	Lakedist_g20634.t1	Lhj_g11548.t1	Liberton_g3804.t1	LouisXIII_g5039.t1	Luc-A_g5660.t1	Luc-B_g6475.t1	Marpolmon_MpmSA2_1.0_genomic_ncbi_g17700.t1	Marpolpol_MppBR5_1.0_genomic_ncbi_g9791.t1	Marpolrud_MpTak_v6.1.genome_g6423.t1		Mns-A_g18557.t1	Mnt-A_g22138.t1	Mou-A_g8050.t1	Mur-A_g22379.t1	NILSC15_g1938.t1	NILSC19_g2815.t1	NILSC25_g23229.t1	NILSC26_g13084.t1	NILSC3_g19064.t1	NILSC4_g13047.t1	NILSC5_g28268.t1	NILSC7_g28816.t1	NILSC8_g17768.t1	Ncathedral_g11726.t1	Nor-A_g23216.t1	Nor-B_g23539.t1	Nor-C_g22205.t1	Nor-D_g2607.t1	Nor-E_g6171.t1	Pra-A_g17590.t1	Pra-C_g2365.t1	RB2_g2533.t1	RES29_g3926.t1	RES31_g381.t1	RES32_g22581.t1	RES34_g19968.t1		RES41_g1683.t1	RES49_g366.t1	Rhyl_g5111.t1	Sal-A_g18649.t1	Sevenoaks_g6270.t1	Silverstar_g12975.t1	TAK1_g4452.t1	TAK2_g7326.t1	Tony_g17630.t1	Tou-A_g21.t1	Tou-B_g7735.t1	Tou-C_g1425.t1	Tou-D_g24255.t1	Tou-E_g3974.t1	Voe-A_g12586.t1	Voe-B_g1503.t1	WT-F_g2706.t1	Warwick_g2774.t1	Waverly_g16908.t1	Whitley_g15523.t1	Withies_g310.t1
N0.HOG0014417	OG0010134	n0	Aberdeen_g88.t1	Ale-A_g4942.t1	Beaufort_g21197.t1		Ber-B_g15516.t1	Ber-C_g21344.t1	Ber-D_g16756.t1	Ber-F_g14833.t1	Bid-A_g13916.t1	Bie-A_g23524.t1	Bie-B_g7019.t1	Bie-C_g7617.t1	BoGa_v1_g15188.t1	Bot-X_g22297.t1	Bristol_g17895.t1	Bul-A_g20811.t1	Bul-B_g21703.t1	Bul-C_g14459.t1	CA_g3934.t1	CAM1_g9736.t1	CAM2_g13856.t1	MarpolCA_g11174.t1	Cas-A_g5120.t1	Cas-B_g14630.t1	Cas-C_g10117.t1	Cas-D_g6594.t1	Cas-E_g13669.t1	Crowsnest_g4872.t1	Dur-A_g5550.t1	Dutchpot_g360.t1	Esc-A_g8215.t1	Field-2_g19158.t1	Gen-A_g27427.t1	Gen-B_g7895.t1	Gilesgate_g4323.t1	Glo-1_g19843.t1	Gormley_g12875.t1	Grafton_g13530.t1	Hec-A_g7023.t1	Hec-B_g3342.t1	Hec-C_g295.t1	Hopeman_g2666.t1	Jimw_g5105.t1	L2BoGa_g9023.t1	L5BoGa_g10574.t1	Lac-A_g1895.t1	Lakedist_g9276.t1	Lhj_g2203.t1	Liberton_g2726.t1	LouisXIII_g6913.t1	Luc-A_g9024.t1	Luc-B_g4152.t1	Marpolmon_MpmSA2_1.0_genomic_ncbi_g26322.t2	Marpolpol_MppBR5_1.0_genomic_ncbi_g13562.t1	Marpolrud_MpTak_v6.1.genome_g15567.t1	Marpolrud_Mp5g11730.1	Mns-A_g21551.t1	Mnt-A_g20841.t1	Mou-A_g2419.t1	Mur-A_g3904.t1	NILSC15_g14854.t1	NILSC19_g30849.t1	NILSC25_g15786.t1	NILSC26_g8023.t1	NILSC3_g26915.t1	NILSC4_g6630.t1	NILSC5_g5408.t1	NILSC7_g30484.t1	NILSC8_g3295.t1	Ncathedral_g18884.t1	Nor-A_g18516.t1	Nor-B_g1282.t1	Nor-C_g460.t1	Nor-D_g8288.t1		Pra-A_g13797.t1	Pra-C_g8857.t1	RB2_g1642.t1	RES29_g19121.t1	RES31_g3170.t1	RES32_g1008.t1	RES34_g3271.t1	RES35_g24390.t1	RES41_g4369.t1	RES49_g16828.t1	Rhyl_g16036.t1	Sal-A_g16538.t1	Sevenoaks_g12808.t1	Silverstar_g10794.t1	TAK1_g20102.t1	TAK2_g21529.t1	Tony_g2442.t1	Tou-A_g6887.t1	Tou-B_g7552.t1	Tou-C_g22012.t1	Tou-D_g1360.t1	Tou-E_g19428.t1	Voe-A_g19609.t1	Voe-B_g7226.t1	WT-F_g5025.t1	Warwick_g8204.t1	Waverly_g11581.t1	Whitley_g12039.t1	Withies_g12097.t1
N0.HOG0014418	OG0010135	n0	Aberdeen_g8829.t1	Ale-A_g18681.t1	Beaufort_g11048.t1	Ber-A_g10709.t1	Ber-B_g7307.t1	Ber-C_g9538.t1	Ber-D_g6732.t1	Ber-F_g3231.t1	Bid-A_g797.t1	Bie-A_g2995.t1	Bie-B_g1961.t1	Bie-C_g21019.t1	BoGa_v1_g9122.t1	Bot-X_g22308.t1	Bristol_g20277.t1	Bul-A_g31943.t1	Bul-B_g16189.t1	Bul-C_g13960.t1	CA_g18739.t1	CAM1_g18714.t1	CAM2_g6650.t1	MarpolCA_g2986.t1	Cas-A_g11235.t1	Cas-B_g18529.t1	Cas-C_g19488.t1	Cas-D_g15091.t1	Cas-E_g3035.t1	Crowsnest_g4829.t1	Dur-A_g10647.t1	Dutchpot_g16300.t1	Esc-A_g1546.t1	Field-2_g9971.t1	Gen-A_g32569.t1	Gen-B_g10826.t1	Gilesgate_g12304.t1	Glo-1_g8392.t1	Gormley_g2763.t1	Grafton_g12096.t1	Hec-A_g21528.t1	Hec-B_g4513.t1	Hec-C_g13090.t1	Hopeman_g21501.t1	Jimw_g10133.t1	L2BoGa_g22009.t1	L5BoGa_g10034.t1	Lac-A_g9579.t1	Lakedist_g7558.t1	Lhj_g5081.t1	Liberton_g12521.t1	LouisXIII_g14952.t1	Luc-A_g22520.t1	Luc-B_g1705.t1	Marpolmon_MpmSA2_1.0_genomic_ncbi_g17447.t1		Marpolrud_MpTak_v6.1.genome_g9108.t1	Marpolrud_Mp3g12170.1	Mns-A_g6480.t1	Mnt-A_g11564.t1	Mou-A_g436.t1	Mur-A_g7540.t1	NILSC15_g23514.t1	NILSC19_g25096.t1	NILSC25_g2860.t1	NILSC26_g8749.t1	NILSC3_g25913.t1	NILSC4_g7967.t1	NILSC5_g22099.t1	NILSC7_g8993.t1	NILSC8_g17555.t1	Ncathedral_g19535.t1	Nor-A_g20562.t1	Nor-B_g7521.t1	Nor-C_g5219.t1		Nor-E_g2513.t1	Pra-A_g1957.t1	Pra-C_g11765.t1	RB2_g10659.t1	RES29_g10037.t1	RES31_g2538.t1	RES32_g15718.t1	RES34_g16217.t1	RES35_g10673.t1	RES41_g9328.t1	RES49_g9156.t1	Rhyl_g1556.t1	Sal-A_g19900.t1	Sevenoaks_g13023.t1	Silverstar_g1023.t1	TAK1_g2056.t1	TAK2_g15126.t1	Tony_g13055.t1	Tou-A_g1083.t1	Tou-B_g5568.t1	Tou-C_g10312.t1	Tou-D_g14314.t1	Tou-E_g22735.t1	Voe-A_g17798.t1	Voe-B_g17037.t1	WT-F_g5725.t1	Warwick_g16986.t1	Waverly_g20888.t1	Whitley_g6716.t1	Withies_g19552.t1
N0.HOG0014419	OG0010136	n0	Aberdeen_g8858.t1	Ale-A_g90.t1	Beaufort_g16785.t1		Ber-B_g21052.t1	Ber-C_g7650.t1	Ber-D_g1809.t1	Ber-F_g11889.t1	Bid-A_g14893.t1	Bie-A_g8093.t1	Bie-B_g21831.t1	Bie-C_g22117.t1	BoGa_v1_g9315.t1	Bot-X_g9916.t1	Bristol_g4709.t1	Bul-A_g10028.t1	Bul-B_g16989.t1	Bul-C_g21893.t1	CA_g3330.t1	CAM1_g21357.t1	CAM2_g5561.t1	MarpolCA_g2784.t1	Cas-A_g12172.t1	Cas-B_g2904.t1	Cas-C_g24146.t1	Cas-D_g15586.t1	Cas-E_g10094.t1	Crowsnest_g2443.t1	Dur-A_g17245.t1	Dutchpot_g4264.t1	Esc-A_g24162.t1	Field-2_g12409.t1	Gen-A_g25563.t1	Gen-B_g1554.t1	Gilesgate_g201.t1	Glo-1_g11244.t1	Gormley_g994.t1	Grafton_g6058.t1	Hec-A_g4122.t1	Hec-B_g18484.t1	Hec-C_g16180.t1	Hopeman_g515.t1	Jimw_g20420.t1	L2BoGa_g18620.t1	L5BoGa_g2850.t1	Lac-A_g21934.t1	Lakedist_g20323.t1	Lhj_g13978.t1	Liberton_g1359.t1	LouisXIII_g14204.t1	Luc-A_g3366.t1	Luc-B_g14125.t1	Marpolmon_MpmSA2_1.0_genomic_ncbi_g8731.t1		Marpolrud_MpTak_v6.1.genome_g9310.t1	Marpolrud_Mp3g13690.1	Mns-A_g17516.t1	Mnt-A_g18707.t1	Mou-A_g16013.t1	Mur-A_g8713.t1	NILSC15_g22390.t1	NILSC19_g22237.t1	NILSC25_g10802.t1	NILSC26_g21122.t1	NILSC3_g628.t1	NILSC4_g18111.t1	NILSC5_g1903.t1	NILSC7_g7451.t1	NILSC8_g10570.t1	Ncathedral_g3390.t1	Nor-A_g7770.t1	Nor-B_g5737.t1	Nor-C_g20149.t1	Nor-D_g7592.t1	Nor-E_g2970.t1	Pra-A_g1264.t1	Pra-C_g11108.t1	RB2_g4614.t1	RES29_g1892.t1	RES31_g16481.t1	RES32_g9536.t1	RES34_g22597.t1	RES35_g9007.t1	RES41_g14792.t1	RES49_g15429.t1	Rhyl_g13683.t1	Sal-A_g15470.t1	Sevenoaks_g2749.t1	Silverstar_g9760.t1	TAK1_g3776.t1	TAK2_g14047.t1	Tony_g17047.t1	Tou-A_g17190.t1	Tou-B_g4640.t1	Tou-C_g8667.t1	Tou-D_g16753.t1	Tou-E_g8679.t1	Voe-A_g2103.t1	Voe-B_g10285.t1	WT-F_g19721.t1	Warwick_g6476.t1	Waverly_g15779.t1	Whitley_g6972.t1	Withies_g20511.t1
N0.HOG0014420	OG0010137	n0	Aberdeen_g886.t1	Ale-A_g11397.t1	Beaufort_g4608.t1	Ber-A_g13979.t1	Ber-B_g6305.t1	Ber-C_g22567.t1	Ber-D_g11492.t1	Ber-F_g2024.t1	Bid-A_g12834.t1	Bie-A_g7697.t1	Bie-B_g7748.t1	Bie-C_g5707.t1	BoGa_v1_g15612.t1	Bot-X_g18576.t1	Bristol_g434.t1	Bul-A_g13067.t1	Bul-B_g3619.t1	Bul-C_g463.t1	CA_g14767.t1	CAM1_g7364.t1	CAM2_g3669.t1	MarpolCA_g11292.t1	Cas-A_g3770.t1	Cas-B_g14335.t1	Cas-C_g9429.t1	Cas-D_g11202.t1	Cas-E_g1150.t1	Crowsnest_g6375.t1	Dur-A_g501.t1	Dutchpot_g9957.t1	Esc-A_g3176.t1	Field-2_g3289.t1	Gen-A_g3011.t1	Gen-B_g5341.t1	Gilesgate_g176.t1	Glo-1_g16781.t1	Gormley_g18676.t1	Grafton_g4532.t1	Hec-A_g6481.t1	Hec-B_g4333.t1	Hec-C_g16795.t1	Hopeman_g10677.t1	Jimw_g9544.t1	L2BoGa_g8428.t1	L5BoGa_g344.t1	Lac-A_g16313.t1	Lakedist_g22356.t1	Lhj_g15820.t1	Liberton_g8084.t1	LouisXIII_g2485.t1	Luc-A_g2634.t1	Luc-B_g3754.t1	Marpolmon_MpmSA2_1.0_genomic_ncbi_g12745.t1	Marpolpol_MppBR5_1.0_genomic_ncbi_g16964.t1	Marpolrud_MpTak_v6.1.genome_g15653.t1		Mns-A_g18578.t1	Mnt-A_g2752.t1	Mou-A_g16350.t1	Mur-A_g4234.t1	NILSC15_g13008.t1	NILSC19_g9056.t1	NILSC25_g6604.t1	NILSC26_g12400.t1	NILSC3_g26043.t1	NILSC4_g27002.t1	NILSC5_g14272.t1	NILSC7_g13231.t1	NILSC8_g9853.t1	Ncathedral_g1569.t1	Nor-A_g8198.t1	Nor-B_g6649.t1	Nor-C_g20902.t1	Nor-D_g3737.t1		Pra-A_g3939.t1	Pra-C_g21601.t1	RB2_g3279.t1	RES29_g5308.t1	RES31_g16583.t1	RES32_g24427.t1	RES34_g2141.t1	RES35_g21778.t1	RES41_g4851.t1	RES49_g8664.t1	Rhyl_g3484.t1	Sal-A_g17599.t1	Sevenoaks_g15069.t1	Silverstar_g16954.t1	TAK1_g15463.t1	TAK2_g15255.t1	Tony_g16732.t1	Tou-A_g14468.t1	Tou-B_g22746.t1	Tou-C_g3567.t1	Tou-D_g9617.t1	Tou-E_g10924.t1	Voe-A_g7396.t1	Voe-B_g11112.t1	WT-F_g12813.t1	Warwick_g7851.t1	Waverly_g19943.t1	Whitley_g12239.t1	Withies_g1883.t1
N0.HOG0014421	OG0010138	n0	Aberdeen_g8862.t1	Ale-A_g15135.t1	Beaufort_g15909.t1		Ber-B_g2647.t1	Ber-C_g20049.t1	Ber-D_g18101.t1	Ber-F_g121.t1	Bid-A_g2801.t1	Bie-A_g6372.t1	Bie-B_g14235.t1	Bie-C_g5785.t1	BoGa_v1_g1534.t1	Bot-X_g11420.t1	Bristol_g13801.t1	Bul-A_g3770.t1	Bul-B_g16768.t1	Bul-C_g11825.t1	CA_g3456.t1	CAM1_g21534.t1	CAM2_g3389.t1	MarpolCA_g27369.t1	Cas-A_g6147.t1	Cas-B_g14933.t1	Cas-C_g3740.t1	Cas-D_g20111.t1	Cas-E_g6980.t1	Crowsnest_g13173.t1	Dur-A_g16619.t1	Dutchpot_g10480.t1	Esc-A_g26238.t1	Field-2_g17565.t1	Gen-A_g10224.t1	Gen-B_g12290.t1	Gilesgate_g7131.t1	Glo-1_g18924.t1	Gormley_g1388.t1	Grafton_g5681.t1	Hec-A_g4012.t1	Hec-B_g8943.t1	Hec-C_g18264.t1	Hopeman_g6885.t1	Jimw_g20034.t1	L2BoGa_g14665.t1	L5BoGa_g10238.t1	Lac-A_g2692.t1	Lakedist_g17450.t1	Lhj_g21434.t1	Liberton_g15404.t1	LouisXIII_g7170.t1	Luc-A_g8473.t1	Luc-B_g18714.t1	Marpolmon_MpmSA2_1.0_genomic_ncbi_g1400.t1	Marpolpol_MppBR5_1.0_genomic_ncbi_g3377.t1	Marpolrud_MpTak_v6.1.genome_g1512.t1	Marpolrud_Mp1g11430.1	Mns-A_g11890.t1	Mnt-A_g13967.t1	Mou-A_g5132.t1	Mur-A_g8686.t1	NILSC15_g4033.t1	NILSC19_g10462.t1	NILSC25_g15440.t1	NILSC26_g17875.t1	NILSC3_g4033.t1	NILSC4_g24457.t1	NILSC5_g13851.t1	NILSC7_g2369.t1	NILSC8_g14153.t1	Ncathedral_g8929.t1	Nor-A_g22557.t1	Nor-B_g12379.t1	Nor-C_g16667.t1		Nor-E_g3439.t1	Pra-A_g10582.t1	Pra-C_g13888.t1	RB2_g6267.t1	RES29_g5285.t1	RES31_g12322.t1	RES32_g23170.t1	RES34_g7629.t1	RES35_g22674.t1	RES41_g3303.t1	RES49_g7544.t1	Rhyl_g12230.t1	Sal-A_g15265.t1	Sevenoaks_g3145.t1	Silverstar_g11292.t1	TAK1_g18274.t1	TAK2_g7031.t1	Tony_g9348.t1	Tou-A_g9739.t1	Tou-B_g4767.t1	Tou-C_g5101.t1	Tou-D_g12860.t1	Tou-E_g7520.t1	Voe-A_g7329.t1	Voe-B_g3776.t1	WT-F_g8069.t1	Warwick_g21074.t1	Waverly_g11939.t1	Whitley_g6555.t1	Withies_g15688.t1
N0.HOG0014422	OG0010139	n0	Aberdeen_g8864.t1	Ale-A_g16848.t1	Beaufort_g15911.t1		Ber-B_g2645.t1	Ber-C_g20051.t1	Ber-D_g18099.t1	Ber-F_g119.t1	Bid-A_g2799.t1	Bie-A_g6370.t1	Bie-B_g14233.t1	Bie-C_g5783.t1	BoGa_v1_g1536.t1	Bot-X_g17229.t1	Bristol_g20618.t1	Bul-A_g3768.t1	Bul-B_g16766.t1	Bul-C_g11827.t1	CA_g8462.t1	CAM1_g21532.t1	CAM2_g3391.t1	MarpolCA_g27367.t1	Cas-A_g19880.t1	Cas-B_g14931.t1	Cas-C_g6009.t1	Cas-D_g20113.t1	Cas-E_g6978.t1	Crowsnest_g13171.t1	Dur-A_g16617.t1	Dutchpot_g10482.t1	Esc-A_g26236.t2	Field-2_g2703.t1	Gen-A_g6320.t1	Gen-B_g12292.t1	Gilesgate_g7129.t1	Glo-1_g18922.t1	Gormley_g1386.t1	Grafton_g2394.t1	Hec-A_g4010.t1	Hec-B_g8941.t1	Hec-C_g18262.t1	Hopeman_g6887.t1	Jimw_g20036.t1	L2BoGa_g20047.t1	L5BoGa_g10240.t1	Lac-A_g2310.t1	Lakedist_g17989.t1	Lhj_g16665.t1	Liberton_g15402.t1	LouisXIII_g7172.t1	Luc-A_g15229.t1	Luc-B_g6174.t1	Marpolmon_MpmSA2_1.0_genomic_ncbi_g1403.t2	Marpolpol_MppBR5_1.0_genomic_ncbi_g3379.t1	Marpolrud_MpTak_v6.1.genome_g1514.t1	Marpolrud_Mp1g11450.1	Mns-A_g11888.t3	Mnt-A_g13965.t1	Mou-A_g14783.t1	Mur-A_g8176.t1	NILSC15_g4031.t1	NILSC19_g10464.t1	NILSC25_g179.t1	NILSC26_g17877.t1	NILSC3_g15069.t1	NILSC4_g24459.t1	NILSC5_g618.t2	NILSC7_g2371.t1	NILSC8_g8833.t1	Ncathedral_g10188.t1	Nor-A_g22555.t1	Nor-B_g12377.t1	Nor-C_g16669.t1		Nor-E_g3437.t1	Pra-A_g10584.t1	Pra-C_g11888.t1	RB2_g13202.t1	RES29_g5283.t1	RES31_g3652.t1	RES32_g18368.t1	RES34_g7627.t1	RES35_g22676.t1	RES41_g6007.t1	RES49_g7542.t1	Rhyl_g18660.t1	Sal-A_g15263.t1	Sevenoaks_g3147.t1	Silverstar_g11290.t1	TAK1_g18272.t1	TAK2_g7033.t1	Tony_g12879.t1	Tou-A_g9737.t1	Tou-B_g4765.t1	Tou-C_g5103.t1	Tou-D_g12858.t1	Tou-E_g7522.t1	Voe-A_g7327.t1	Voe-B_g24133.t1	WT-F_g14485.t1	Warwick_g21072.t1	Waverly_g11941.t2	Whitley_g6553.t1	Withies_g17659.t2
N0.HOG0014423	OG0010140	n0	Aberdeen_g8881.t1	Ale-A_g7242.t1	Beaufort_g19613.t1		Ber-B_g4750.t1	Ber-C_g22031.t1	Ber-D_g24359.t1	Ber-F_g18296.t1	Bid-A_g21928.t1	Bie-A_g6575.t1	Bie-B_g7436.t1	Bie-C_g6377.t1	BoGa_v1_g14244.t1	Bot-X_g4246.t1	Bristol_g913.t1	Bul-A_g17360.t1	Bul-B_g5250.t1	Bul-C_g16568.t1	CA_g5407.t1	CAM1_g1157.t1	CAM2_g21.t1	MarpolCA_g19080.t1	Cas-A_g10451.t1	Cas-B_g2640.t1	Cas-C_g6715.t1	Cas-D_g22387.t1	Cas-E_g14770.t1	Crowsnest_g18656.t1	Dur-A_g10305.t1	Dutchpot_g5076.t1	Esc-A_g12212.t1	Field-2_g250.t1	Gen-A_g4427.t1	Gen-B_g3122.t1	Gilesgate_g11978.t1	Glo-1_g8888.t1	Gormley_g7488.t1	Grafton_g7607.t1	Hec-A_g12006.t1	Hec-B_g2754.t1	Hec-C_g18851.t1	Hopeman_g7614.t1	Jimw_g9651.t1	L2BoGa_g7344.t1	L5BoGa_g18058.t1	Lac-A_g9864.t1	Lakedist_g209.t1	Lhj_g2695.t1	Liberton_g20264.t1	LouisXIII_g20801.t1	Luc-A_g26207.t1	Luc-B_g1416.t1	Marpolmon_MpmSA2_1.0_genomic_ncbi_g17983.t1	Marpolpol_MppBR5_1.0_genomic_ncbi_g3294.t1	Marpolrud_MpTak_v6.1.genome_g14310.t1	Marpolrud_Mp5g02240.1	Mns-A_g8297.t1	Mnt-A_g8706.t1	Mou-A_g18042.t1	Mur-A_g13970.t1	NILSC15_g10214.t1	NILSC19_g10874.t1	NILSC25_g18055.t1	NILSC26_g8564.t1	NILSC3_g14966.t1	NILSC4_g6619.t1	NILSC5_g26901.t1	NILSC7_g11575.t1	NILSC8_g13885.t1	Ncathedral_g13182.t1	Nor-A_g3267.t1	Nor-B_g7781.t1	Nor-C_g2588.t1	Nor-D_g12882.t1	Nor-E_g12046.t1	Pra-A_g15258.t1	Pra-C_g22418.t1	RB2_g2433.t1	RES29_g10196.t1	RES31_g17199.t1	RES32_g26442.t1	RES34_g22151.t1		RES41_g5731.t1	RES49_g16562.t1	Rhyl_g15768.t1	Sal-A_g22570.t1	Sevenoaks_g13549.t1	Silverstar_g8100.t1	TAK1_g11824.t1	TAK2_g14326.t1	Tony_g10896.t1	Tou-A_g958.t1	Tou-B_g5523.t1	Tou-C_g4959.t1	Tou-D_g5554.t1	Tou-E_g6435.t1	Voe-A_g12388.t1	Voe-B_g9994.t1	WT-F_g317.t1	Warwick_g4571.t1	Waverly_g14163.t1	Whitley_g6986.t1	Withies_g9725.t1
N0.HOG0014424	OG0010141	n0	Aberdeen_g8887.t1	Ale-A_g22998.t1	Beaufort_g16437.t1	Ber-A_g8087.t1	Ber-B_g9330.t1	Ber-C_g18325.t1	Ber-D_g6662.t1	Ber-F_g12594.t1	Bid-A_g5048.t1	Bie-A_g6076.t1	Bie-B_g16026.t1	Bie-C_g12327.t1	BoGa_v1_g24059.t1	Bot-X_g8449.t1	Bristol_g16108.t1	Bul-A_g6260.t1	Bul-B_g9579.t1	Bul-C_g21412.t1	CA_g29388.t1	CAM1_g5056.t1	CAM2_g1438.t1	MarpolCA_g22589.t1	Cas-A_g17352.t1	Cas-B_g6909.t1	Cas-C_g6997.t1	Cas-D_g4693.t1	Cas-E_g15628.t1	Crowsnest_g726.t1	Dur-A_g1129.t1	Dutchpot_g16868.t1	Esc-A_g15474.t1	Field-2_g8365.t1	Gen-A_g7902.t1	Gen-B_g5506.t1	Gilesgate_g12666.t1	Glo-1_g269.t1	Gormley_g5267.t1	Grafton_g14030.t1	Hec-A_g16743.t1	Hec-B_g923.t1	Hec-C_g17001.t1	Hopeman_g11068.t1	Jimw_g16211.t1	L2BoGa_g20690.t1	L5BoGa_g19150.t1	Lac-A_g18355.t1	Lakedist_g18255.t1	Lhj_g3064.t1	Liberton_g6972.t1	LouisXIII_g19717.t1	Luc-A_g5722.t1	Luc-B_g1025.t1	Marpolmon_MpmSA2_1.0_genomic_ncbi_g17132.t1	Marpolpol_MppBR5_1.0_genomic_ncbi_g8201.t1	Marpolrud_MpTak_v6.1.genome_g23923.t1	Marpolrud_Mp8g10660.3	Mns-A_g7539.t1	Mnt-A_g10162.t1	Mou-A_g14978.t1	Mur-A_g4906.t1	NILSC15_g308.t1	NILSC19_g19775.t1	NILSC25_g20435.t1	NILSC26_g4658.t1	NILSC3_g23526.t1	NILSC4_g25995.t1	NILSC5_g5448.t1	NILSC7_g20853.t1	NILSC8_g17238.t1	Ncathedral_g11965.t1	Nor-A_g2176.t1	Nor-B_g12583.t1	Nor-C_g4176.t1	Nor-D_g2212.t1	Nor-E_g12143.t1	Pra-A_g4534.t1	Pra-C_g6618.t1		RES29_g12288.t1	RES31_g9291.t1	RES32_g3928.t1	RES34_g22280.t1		RES41_g3965.t1	RES49_g10070.t1	Rhyl_g3353.t1	Sal-A_g3546.t1	Sevenoaks_g2058.t1	Silverstar_g16560.t1	TAK1_g15789.t1	TAK2_g11773.t1	Tony_g900.t1	Tou-A_g13757.t1	Tou-B_g14278.t1	Tou-C_g21023.t1	Tou-D_g12141.t1	Tou-E_g4281.t1	Voe-A_g7036.t1	Voe-B_g25966.t1	WT-F_g14472.t1	Warwick_g11916.t1	Waverly_g19457.t1	Whitley_g189.t1	Withies_g2597.t1
N0.HOG0014425	OG0010142	n2						Ber-C_g18352.t1		Ber-F_g22762.t1																	Cas-C_g19035.t1										Gilesgate_g4113.t1						Hec-C_g12263.t1																	Mnt-A_g19824.t1	Mou-A_g18233.t1		NILSC15_g12543.t2																					RES34_g17748.t1														Tou-D_g15299.t1		Voe-A_g17664.t1
N0.HOG0014426	OG0010142	n4		Ale-A_g9944.t1					Ber-D_g2548.t1								Bristol_g14079.t1			Bul-C_g633.t1	CA_g23987.t1		CAM2_g17203.t1		Cas-A_g852.t1				Cas-E_g24300.t1		Dur-A_g18418.t1										Hec-A_g8456.t1			Hopeman_g15928.t1	Jimw_g6756.t1			Lac-A_g19584.t1		Lhj_g868.t1		LouisXIII_g8261.t1	Luc-A_g23997.t1		Marpolmon_MpmSA2_1.0_genomic_ncbi_g484.t1, Marpolmon_MpmSA2_1.0_genomic_ncbi_g527.t1	Marpolpol_MppBR5_1.0_genomic_ncbi_g20269.t1			Mns-A_g74.t1					NILSC19_g24505.t1		NILSC26_g16361.t1	NILSC3_g14280.t1	NILSC4_g3330.t1	NILSC5_g17755.t1	NILSC7_g14590.t1	NILSC8_g17797.t1	Ncathedral_g19306.t1		Nor-B_g5027.t1	Nor-C_g3212.t1		Nor-E_g8016.t1		Pra-C_g12208.t1						RES35_g29195.t1	RES41_g4011.t1	RES49_g20697.t1		Sal-A_g3244.t1	Sevenoaks_g9990.t1	Silverstar_g9327.t1	TAK1_g6973.t1	TAK2_g18051.t1	Tony_g16427.t1	Tou-A_g8890.t1						Voe-B_g9696.t1	WT-F_g526.t1	Warwick_g13299.t1	Waverly_g66.t1
N0.HOG0014427	OG0010142	n38	Aberdeen_g8893.t1		Beaufort_g6044.t1		Ber-B_g5800.t1				Bid-A_g11611.t1	Bie-A_g8642.t1	Bie-B_g14087.t1		BoGa_v1_g22967.t1			Bul-A_g11985.t1	Bul-B_g18871.t1		CA_g22691.t1	CAM1_g6689.t1		MarpolCA_g1742.t1		Cas-B_g3229.t1		Cas-D_g7373.t1		Crowsnest_g5137.t1			Esc-A_g7418.t1	Field-2_g16323.t1	Gen-A_g19710.t1	Gen-B_g3905.t1			Gormley_g14119.t1	Grafton_g275.t1		Hec-B_g15769.t1				L2BoGa_g2380.t1	L5BoGa_g14611.t1		Lakedist_g16233.t1		Liberton_g16934.t1			Luc-B_g20997.t1	Marpolmon_MpmSA2_1.0_genomic_ncbi_g526.t1		Marpolrud_MpTak_v6.1.genome_g22804.t1	Marpolrud_Mp8g01900.1				Mur-A_g7689.t1			NILSC25_g21962.t1								Nor-A_g52.t1					Pra-A_g10992.t1		RB2_g6084.t1	RES29_g14925.t1	RES31_g19521.t1	RES32_g12213.t1					Rhyl_g13459.t1								Tou-B_g12269.t1	Tou-C_g6660.t1		Tou-E_g17652.t1						Whitley_g19773.t1	Withies_g14496.t1
N0.HOG0014428	OG0010143	n0	Aberdeen_g8900.t1	Ale-A_g5819.t1	Beaufort_g12683.t1		Ber-B_g10869.t1	Ber-C_g12356.t1	Ber-D_g917.t1	Ber-F_g1106.t1	Bid-A_g20912.t1	Bie-A_g854.t1	Bie-B_g5045.t1	Bie-C_g9391.t1	BoGa_v1_g1485.t1	Bot-X_g5248.t1	Bristol_g12260.t1	Bul-A_g20087.t1	Bul-B_g12433.t1	Bul-C_g2452.t1	CA_g6787.t1	CAM1_g18404.t1	CAM2_g4705.t1	MarpolCA_g27425.t1	Cas-A_g10837.t1	Cas-B_g1084.t1	Cas-C_g2520.t1	Cas-D_g6942.t1	Cas-E_g7921.t1	Crowsnest_g13309.t1	Dur-A_g10835.t1	Dutchpot_g410.t1	Esc-A_g2663.t1	Field-2_g688.t1	Gen-A_g9255.t1	Gen-B_g1980.t1	Gilesgate_g17830.t1	Glo-1_g11558.t1	Gormley_g8298.t1	Grafton_g15930.t1	Hec-A_g23018.t1	Hec-B_g1757.t1	Hec-C_g5729.t1	Hopeman_g15733.t1	Jimw_g2506.t1	L2BoGa_g12021.t1	L5BoGa_g7492.t1	Lac-A_g15094.t1	Lakedist_g7694.t1	Lhj_g6854.t1	Liberton_g3685.t1	LouisXIII_g19269.t1	Luc-A_g3779.t1	Luc-B_g13058.t1	Marpolmon_MpmSA2_1.0_genomic_ncbi_g16590.t1	Marpolpol_MppBR5_1.0_genomic_ncbi_g6931.t1	Marpolrud_MpTak_v6.1.genome_g1480.t1	Marpolrud_Mp1g11180.1	Mns-A_g691.t1	Mnt-A_g19467.t1	Mou-A_g6183.t1	Mur-A_g8397.t1	NILSC15_g15796.t1	NILSC19_g2782.t1	NILSC25_g19084.t1	NILSC26_g20184.t1	NILSC3_g14289.t1	NILSC4_g19889.t1	NILSC5_g19030.t1	NILSC7_g12452.t1	NILSC8_g25977.t1	Ncathedral_g14903.t1	Nor-A_g11074.t1	Nor-B_g14409.t1	Nor-C_g16170.t1	Nor-D_g12929.t1	Nor-E_g10774.t1	Pra-A_g3501.t1	Pra-C_g18446.t1	RB2_g14371.t1	RES29_g764.t1	RES31_g10690.t1	RES32_g14723.t1	RES34_g5803.t1	RES35_g6773.t1	RES41_g8053.t1	RES49_g18687.t1	Rhyl_g2617.t1	Sal-A_g9621.t1	Sevenoaks_g13811.t1	Silverstar_g12777.t1	TAK1_g11140.t1	TAK2_g14881.t1	Tony_g12468.t1	Tou-A_g16531.t1	Tou-B_g4130.t1	Tou-C_g23605.t1	Tou-D_g5353.t1	Tou-E_g21706.t1	Voe-A_g8474.t1		WT-F_g16964.t1	Warwick_g21378.t1	Waverly_g7429.t1	Whitley_g9324.t1	Withies_g10676.t1
N0.HOG0014429	OG0010144	n0	Aberdeen_g8905.t1	Ale-A_g5815.t1	Beaufort_g12679.t1		Ber-B_g10873.t1	Ber-C_g12351.t1	Ber-D_g1930.t1	Ber-F_g1102.t1	Bid-A_g20908.t1	Bie-A_g850.t1	Bie-B_g5050.t1	Bie-C_g9396.t1	BoGa_v1_g1490.t1	Bot-X_g5253.t1	Bristol_g809.t1	Bul-A_g20092.t1	Bul-B_g12437.t1	Bul-C_g2456.t1	CA_g6791.t1	CAM1_g18399.t1	CAM2_g4709.t1	MarpolCA_g27420.t1	Cas-A_g10689.t1	Cas-B_g1088.t1	Cas-C_g4835.t1	Cas-D_g6946.t1	Cas-E_g7926.t1	Crowsnest_g9909.t1	Dur-A_g10831.t1	Dutchpot_g414.t1	Esc-A_g2668.t1	Field-2_g20415.t1	Gen-A_g11208.t1	Gen-B_g1975.t1	Gilesgate_g17835.t1	Glo-1_g11562.t1	Gormley_g8294.t1	Grafton_g15934.t1	Hec-A_g23022.t1	Hec-B_g1761.t1	Hec-C_g5733.t1	Hopeman_g15729.t1	Jimw_g2502.t1	L2BoGa_g12026.t1	L5BoGa_g7487.t1	Lac-A_g15090.t1	Lakedist_g7698.t1	Lhj_g6859.t1	Liberton_g3689.t1	LouisXIII_g12534.t1	Luc-A_g382.t1	Luc-B_g12039.t1	Marpolmon_MpmSA2_1.0_genomic_ncbi_g1376.t1	Marpolpol_MppBR5_1.0_genomic_ncbi_g17770.t1	Marpolrud_MpTak_v6.1.genome_g1484.t1	Marpolrud_Mp1g11220.1	Mns-A_g686.t1	Mnt-A_g19471.t1	Mou-A_g2440.t1	Mur-A_g8392.t1	NILSC15_g15801.t1	NILSC19_g2778.t1	NILSC25_g19079.t1	NILSC26_g20188.t1	NILSC3_g14294.t1	NILSC4_g7184.t1	NILSC5_g19026.t1	NILSC7_g12448.t1	NILSC8_g1182.t1	Ncathedral_g14908.t1	Nor-A_g11079.t1	Nor-B_g14414.t1	Nor-C_g16175.t1	Nor-D_g12934.t1	Nor-E_g17343.t1	Pra-A_g1667.t1	Pra-C_g18450.t1	RB2_g4296.t1	RES29_g769.t1	RES31_g10694.t1	RES32_g14719.t1	RES34_g5808.t1		RES41_g8048.t1	RES49_g11895.t1	Rhyl_g2613.t1	Sal-A_g14309.t1	Sevenoaks_g4384.t1	Silverstar_g12781.t1	TAK1_g20227.t1	TAK2_g830.t1	Tony_g12473.t1	Tou-A_g16526.t1	Tou-B_g4125.t1	Tou-C_g23601.t1	Tou-D_g5349.t1	Tou-E_g21701.t1	Voe-A_g8469.t1	Voe-B_g21002.t1	WT-F_g16968.t1	Warwick_g21382.t1	Waverly_g7434.t1	Whitley_g9328.t1	Withies_g14833.t1
N0.HOG0014430	OG0010145	n0	Aberdeen_g8915.t1	Ale-A_g14982.t1	Beaufort_g11211.t1	Ber-A_g1421.t1	Ber-B_g4570.t1	Ber-C_g19563.t1	Ber-D_g7979.t1	Ber-F_g6257.t1	Bid-A_g16967.t1	Bie-A_g16692.t1	Bie-B_g984.t2	Bie-C_g19454.t2	BoGa_v1_g4652.t1	Bot-X_g14872.t1	Bristol_g7406.t1	Bul-A_g26760.t1	Bul-B_g13335.t2	Bul-C_g3414.t2	CA_g5017.t1	CAM1_g6411.t1	CAM2_g3500.t1	MarpolCA_g1018.t1	Cas-A_g23761.t1	Cas-B_g9505.t1	Cas-C_g10870.t1	Cas-D_g12150.t1	Cas-E_g21196.t2	Crowsnest_g17741.t1	Dur-A_g22157.t1	Dutchpot_g18990.t1	Esc-A_g18788.t1	Field-2_g19063.t1	Gen-A_g27231.t1	Gen-B_g9219.t1	Gilesgate_g10974.t1	Glo-1_g8566.t2	Gormley_g1959.t1	Grafton_g7514.t1	Hec-A_g11268.t1	Hec-B_g18985.t1	Hec-C_g1222.t1	Hopeman_g19762.t1	Jimw_g11637.t1	L2BoGa_g1270.t1	L5BoGa_g14186.t1	Lac-A_g10426.t1	Lakedist_g2007.t1	Lhj_g13007.t1	Liberton_g9181.t2	LouisXIII_g19209.t1	Luc-A_g26040.t2	Luc-B_g7120.t1		Marpolpol_MppBR5_1.0_genomic_ncbi_g20938.t1	Marpolrud_MpTak_v6.1.genome_g4697.t1	Marpolrud_Mp2g05460.1	Mns-A_g7166.t1	Mnt-A_g18224.t2	Mou-A_g16444.t1	Mur-A_g2397.t1	NILSC15_g23530.t1	NILSC19_g19574.t1	NILSC25_g12272.t1	NILSC26_g602.t1	NILSC3_g7677.t2	NILSC4_g21955.t1	NILSC5_g1104.t1	NILSC7_g17797.t1	NILSC8_g1210.t1	Ncathedral_g11978.t1	Nor-A_g15525.t1	Nor-B_g9334.t1	Nor-C_g8452.t2		Nor-E_g8158.t1	Pra-A_g9154.t1	Pra-C_g20944.t2	RB2_g2180.t1	RES29_g5996.t1	RES31_g3336.t2	RES32_g23819.t1	RES34_g6861.t2	RES35_g11435.t1	RES41_g15915.t1	RES49_g5316.t1	Rhyl_g14671.t2	Sal-A_g13037.t1	Sevenoaks_g5541.t1	Silverstar_g7554.t1	TAK1_g2444.t1	TAK2_g18259.t1	Tony_g4162.t2	Tou-A_g4242.t1	Tou-B_g10898.t1	Tou-C_g19805.t2	Tou-D_g23042.t2	Tou-E_g9432.t1	Voe-A_g23019.t1	Voe-B_g14084.t1	WT-F_g2603.t1	Warwick_g756.t2	Waverly_g8090.t1	Whitley_g1255.t2	Withies_g4850.t1
N0.HOG0014431	OG0010146	n0	Aberdeen_g8918.t1	Ale-A_g16995.t1	Beaufort_g5781.t1		Ber-B_g14419.t1	Ber-C_g13715.t1	Ber-D_g8479.t1	Ber-F_g12184.t1	Bid-A_g2346.t1	Bie-A_g17377.t1	Bie-B_g15248.t1	Bie-C_g12533.t1	BoGa_v1_g3240.t1	Bot-X_g454.t1	Bristol_g17605.t1	Bul-A_g31439.t1	Bul-B_g11314.t1	Bul-C_g3223.t1	CA_g16448.t1	CAM1_g10597.t1	CAM2_g3111.t1	MarpolCA_g20384.t1	Cas-A_g12756.t1	Cas-B_g263.t1	Cas-C_g14254.t1	Cas-D_g5591.t1	Cas-E_g1787.t1	Crowsnest_g20690.t1	Dur-A_g9687.t1	Dutchpot_g16325.t1	Esc-A_g11579.t1	Field-2_g18186.t1		Gen-B_g20862.t1	Gilesgate_g14931.t1	Glo-1_g2538.t1	Gormley_g20323.t1	Grafton_g404.t1	Hec-A_g7088.t1	Hec-B_g7073.t1	Hec-C_g8513.t1	Hopeman_g15880.t1	Jimw_g19947.t1	L2BoGa_g9442.t1	L5BoGa_g212.t1	Lac-A_g3112.t1	Lakedist_g20652.t1	Lhj_g10229.t1	Liberton_g18664.t1	LouisXIII_g12693.t1	Luc-A_g21799.t1	Luc-B_g15687.t1	Marpolmon_MpmSA2_1.0_genomic_ncbi_g5171.t1	Marpolpol_MppBR5_1.0_genomic_ncbi_g3164.t1	Marpolrud_MpTak_v6.1.genome_g3287.t1	Marpolrud_Mp1g24530.1	Mns-A_g1743.t1	Mnt-A_g19788.t1	Mou-A_g17764.t1	Mur-A_g13211.t1	NILSC15_g4472.t1	NILSC19_g6961.t1	NILSC25_g6693.t1	NILSC26_g18068.t1	NILSC3_g5222.t1	NILSC4_g16335.t1	NILSC5_g2966.t1	NILSC7_g553.t1	NILSC8_g12326.t1	Ncathedral_g6388.t1	Nor-A_g6475.t1	Nor-B_g18005.t1	Nor-C_g11857.t1	Nor-D_g9759.t1	Nor-E_g6298.t1	Pra-A_g16699.t1	Pra-C_g11466.t1	RB2_g13217.t1	RES29_g21316.t1	RES31_g16049.t1	RES32_g19353.t1	RES34_g17415.t1	RES35_g13339.t1	RES41_g3644.t1	RES49_g15227.t1	Rhyl_g17068.t1	Sal-A_g13518.t1	Sevenoaks_g5422.t1	Silverstar_g1482.t1	TAK1_g21742.t1	TAK2_g21605.t1	Tony_g9513.t1	Tou-A_g16709.t1	Tou-B_g8926.t1	Tou-C_g22780.t1	Tou-D_g22104.t1	Tou-E_g24260.t1	Voe-A_g5656.t1	Voe-B_g7634.t1	WT-F_g18388.t1	Warwick_g8008.t1	Waverly_g5409.t1	Whitley_g20099.t1	Withies_g5171.t1
N0.HOG0014432	OG0010147	n0	Aberdeen_g8920.t1	Ale-A_g16993.t1	Beaufort_g5779.t1		Ber-B_g14416.t1	Ber-C_g13718.t1	Ber-D_g687.t1	Ber-F_g12182.t1	Bid-A_g2344.t1	Bie-A_g17373.t1	Bie-B_g15251.t1	Bie-C_g12537.t1	BoGa_v1_g3237.t1	Bot-X_g456.t1	Bristol_g17607.t1	Bul-A_g31441.t1	Bul-B_g11316.t1	Bul-C_g3225.t1	CA_g16445.t1	CAM1_g10599.t1	CAM2_g3109.t1	MarpolCA_g20381.t1	Cas-A_g12758.t1	Cas-B_g261.t1	Cas-C_g14635.t1	Cas-D_g5594.t1	Cas-E_g1785.t1	Crowsnest_g20692.t1	Dur-A_g9689.t1	Dutchpot_g16327.t1	Esc-A_g11577.t1	Field-2_g18184.t1	Gen-A_g20760.t1	Gen-B_g20860.t1	Gilesgate_g14934.t1	Glo-1_g2536.t1	Gormley_g20321.t1	Grafton_g406.t1	Hec-A_g7090.t1	Hec-B_g7075.t1	Hec-C_g8511.t1	Hopeman_g15882.t1	Jimw_g128.t1	L2BoGa_g9444.t1	L5BoGa_g210.t1	Lac-A_g2620.t1	Lakedist_g20655.t1	Lhj_g10231.t1	Liberton_g18667.t1	LouisXIII_g12696.t1	Luc-A_g16751.t1	Luc-B_g15689.t1	Marpolmon_MpmSA2_1.0_genomic_ncbi_g5175.t1	Marpolpol_MppBR5_1.0_genomic_ncbi_g3167.t1	Marpolrud_MpTak_v6.1.genome_g3284.t1	Marpolrud_Mp1g24500.1	Mns-A_g1746.t1	Mnt-A_g19790.t1	Mou-A_g17761.t1	Mur-A_g13209.t1	NILSC15_g4475.t1	NILSC19_g6958.t1	NILSC25_g6691.t1	NILSC26_g18065.t1	NILSC3_g5220.t1	NILSC4_g16338.t1	NILSC5_g2963.t1	NILSC7_g555.t1	NILSC8_g12324.t1	Ncathedral_g6390.t1	Nor-A_g6473.t1	Nor-B_g18007.t1	Nor-C_g11859.t1	Nor-D_g9756.t1	Nor-E_g6300.t1	Pra-A_g16701.t1	Pra-C_g11468.t1	RB2_g12357.t1	RES29_g21313.t1	RES31_g16051.t1	RES32_g19355.t1	RES34_g17417.t1		RES41_g20026.t1	RES49_g15230.t1	Rhyl_g17070.t1	Sal-A_g13520.t1	Sevenoaks_g5419.t1	Silverstar_g1484.t1	TAK1_g21744.t1	TAK2_g21607.t1	Tony_g7822.t1	Tou-A_g16707.t1	Tou-B_g8924.t1	Tou-C_g22778.t1	Tou-D_g22102.t1	Tou-E_g24258.t1	Voe-A_g5654.t1	Voe-B_g12740.t1	WT-F_g18391.t1	Warwick_g8011.t1	Waverly_g5411.t1	Whitley_g20102.t1	Withies_g5173.t1
N0.HOG0014433	OG0010148	n0	Aberdeen_g8946.t1	Ale-A_g8176.t1	Beaufort_g10587.t1		Ber-B_g18588.t1	Ber-C_g17151.t1	Ber-D_g4320.t1	Ber-F_g3932.t1	Bid-A_g908.t1	Bie-A_g12958.t1	Bie-B_g11736.t1	Bie-C_g8047.t1	BoGa_v1_g8287.t1	Bot-X_g18535.t1	Bristol_g3431.t1	Bul-A_g27264.t1	Bul-B_g16731.t1	Bul-C_g1219.t1	CA_g23873.t1	CAM1_g5093.t1	CAM2_g18190.t1	MarpolCA_g6720.t1	Cas-A_g19036.t1	Cas-B_g201.t1	Cas-C_g18978.t1	Cas-D_g3371.t1	Cas-E_g14370.t1	Crowsnest_g20354.t1	Dur-A_g20891.t1	Dutchpot_g17567.t1	Esc-A_g13447.t1	Field-2_g21259.t1	Gen-A_g20701.t1	Gen-B_g1238.t1	Gilesgate_g17801.t1	Glo-1_g16156.t1	Gormley_g15504.t1	Grafton_g10781.t1	Hec-A_g17032.t1	Hec-B_g5912.t1	Hec-C_g16971.t1	Hopeman_g126.t1	Jimw_g8303.t1	L2BoGa_g220.t1	L5BoGa_g10764.t1	Lac-A_g2077.t1	Lakedist_g14938.t1	Lhj_g5170.t1	Liberton_g19308.t1	LouisXIII_g219.t1	Luc-A_g7003.t1	Luc-B_g13780.t1	Marpolmon_MpmSA2_1.0_genomic_ncbi_g17787.t1	Marpolpol_MppBR5_1.0_genomic_ncbi_g2001.t1	Marpolrud_MpTak_v6.1.genome_g8286.t1	Marpolrud_Mp3g05490.1	Mns-A_g6711.t1	Mnt-A_g688.t1	Mou-A_g2475.t1	Mur-A_g4874.t1	NILSC15_g12509.t1	NILSC19_g26876.t1	NILSC25_g17055.t1	NILSC26_g7676.t1	NILSC3_g4578.t1	NILSC4_g8323.t1	NILSC5_g4779.t1	NILSC7_g28524.t1	NILSC8_g5057.t1	Ncathedral_g6628.t1	Nor-A_g19191.t1	Nor-B_g11496.t1	Nor-C_g18676.t1	Nor-D_g234.t1	Nor-E_g5819.t1	Pra-A_g7315.t1	Pra-C_g19390.t1		RES29_g13614.t1	RES31_g15249.t1	RES32_g13451.t1	RES34_g13801.t1	RES35_g25957.t1	RES41_g238.t1	RES49_g17997.t1	Rhyl_g1647.t1	Sal-A_g425.t1	Sevenoaks_g5524.t1	Silverstar_g12309.t1	TAK1_g9138.t1	TAK2_g18986.t1	Tony_g12197.t1	Tou-A_g5456.t1	Tou-B_g4740.t1	Tou-C_g2240.t1	Tou-D_g893.t1	Tou-E_g18646.t1	Voe-A_g12930.t1	Voe-B_g4353.t1	WT-F_g13592.t1	Warwick_g3633.t1	Waverly_g12334.t1	Whitley_g7225.t1	Withies_g21351.t1
N0.HOG0014434	OG0010149	n0	Aberdeen_g8954.t1	Ale-A_g4576.t1	Beaufort_g10407.t1	Ber-A_g3101.t1	Ber-B_g1187.t1	Ber-C_g470.t1	Ber-D_g11675.t1	Ber-F_g22285.t1	Bid-A_g7524.t1	Bie-A_g9842.t1	Bie-B_g15500.t1	Bie-C_g14861.t1	BoGa_v1_g5672.t1	Bot-X_g3561.t1	Bristol_g12546.t1	Bul-A_g20672.t1	Bul-B_g1552.t1	Bul-C_g13899.t1	CA_g24769.t1	CAM1_g4986.t1	CAM2_g4317.t1	MarpolCA_g21688.t1	Cas-A_g21688.t1	Cas-B_g3320.t1	Cas-C_g10552.t1	Cas-D_g4221.t1	Cas-E_g13835.t1	Crowsnest_g18712.t1	Dur-A_g6799.t1	Dutchpot_g17673.t1	Esc-A_g7284.t1	Field-2_g1517.t1	Gen-A_g6097.t1	Gen-B_g3062.t1	Gilesgate_g15777.t1	Glo-1_g16047.t1	Gormley_g15079.t1	Grafton_g13088.t1	Hec-A_g17552.t1	Hec-B_g3306.t1	Hec-C_g21244.t1	Hopeman_g19782.t1	Jimw_g7100.t1	L2BoGa_g1280.t1	L5BoGa_g6164.t1	Lac-A_g8056.t1	Lakedist_g15582.t1	Lhj_g4882.t1	Liberton_g7295.t1	LouisXIII_g11699.t1	Luc-A_g2476.t1	Luc-B_g23814.t1		Marpolpol_MppBR5_1.0_genomic_ncbi_g5324.t1	Marpolrud_MpTak_v6.1.genome_g5685.t1	Marpolrud_Mp2g13350.1	Mns-A_g16934.t1	Mnt-A_g17494.t1	Mou-A_g14913.t1	Mur-A_g2369.t1	NILSC15_g14343.t1	NILSC19_g14279.t1	NILSC25_g16744.t1	NILSC26_g14178.t1	NILSC3_g8871.t1	NILSC4_g18003.t1	NILSC5_g26932.t1	NILSC7_g28346.t1	NILSC8_g6986.t1	Ncathedral_g2984.t1	Nor-A_g22004.t1	Nor-B_g6851.t1	Nor-C_g8502.t1		Nor-E_g10872.t1	Pra-A_g2941.t1	Pra-C_g3293.t1	RB2_g10974.t2	RES29_g8089.t1	RES31_g19741.t1	RES32_g22700.t1	RES34_g3339.t1	RES35_g1373.t1	RES41_g7290.t1	RES49_g5341.t1	Rhyl_g13625.t1	Sal-A_g2653.t1	Sevenoaks_g3948.t1	Silverstar_g17970.t1	TAK1_g10032.t1	TAK2_g5211.t1	Tony_g894.t1	Tou-A_g12318.t1	Tou-B_g3388.t1	Tou-C_g4510.t1	Tou-D_g1264.t1	Tou-E_g9453.t1	Voe-A_g16534.t1	Voe-B_g3997.t1	WT-F_g2643.t1	Warwick_g20477.t1	Waverly_g11970.t1	Whitley_g15574.t1	Withies_g15736.t1
N0.HOG0014435	OG0010150	n0	Aberdeen_g8960.t1	Ale-A_g9876.t1	Beaufort_g11636.t1		Ber-B_g7482.t1	Ber-C_g15507.t1	Ber-D_g8610.t1	Ber-F_g22692.t1	Bid-A_g18629.t1	Bie-A_g23832.t1	Bie-B_g5110.t1	Bie-C_g18864.t1	BoGa_v1_g23891.t1	Bot-X_g15957.t1	Bristol_g20534.t1	Bul-A_g761.t1	Bul-B_g10642.t1	Bul-C_g21793.t1	CA_g20531.t1	CAM1_g4175.t1	CAM2_g15157.t1	MarpolCA_g24166.t1	Cas-A_g9120.t1	Cas-B_g966.t1	Cas-C_g24883.t1	Cas-D_g2477.t1	Cas-E_g20156.t1	Crowsnest_g13614.t1	Dur-A_g1976.t1	Dutchpot_g14770.t1	Esc-A_g19372.t1	Field-2_g7056.t1	Gen-A_g25390.t1	Gen-B_g19115.t1	Gilesgate_g7971.t1	Glo-1_g879.t1	Gormley_g1970.t1	Grafton_g10411.t1	Hec-A_g9898.t1	Hec-B_g17119.t1	Hec-C_g5478.t1	Hopeman_g632.t1	Jimw_g7252.t1	L2BoGa_g1606.t1	L5BoGa_g4740.t1	Lac-A_g11063.t1	Lakedist_g3224.t1	Lhj_g6113.t1	Liberton_g3875.t1	LouisXIII_g15838.t1	Luc-A_g12279.t1	Luc-B_g17948.t1	Marpolmon_MpmSA2_1.0_genomic_ncbi_g2834.t1	Marpolpol_MppBR5_1.0_genomic_ncbi_g19856.t1	Marpolrud_MpTak_v6.1.genome_g23757.t1		Mns-A_g6200.t1	Mnt-A_g7470.t1	Mou-A_g5736.t1	Mur-A_g2187.t1	NILSC15_g976.t1	NILSC19_g1978.t1	NILSC25_g9789.t1	NILSC26_g14337.t1	NILSC3_g21806.t1	NILSC4_g17515.t1	NILSC5_g2719.t1	NILSC7_g198.t1	NILSC8_g13705.t1	Ncathedral_g7469.t1	Nor-A_g12632.t1	Nor-B_g16571.t1	Nor-C_g3534.t1	Nor-D_g2177.t1	Nor-E_g11842.t1	Pra-A_g18238.t1	Pra-C_g9875.t1	RB2_g4976.t1	RES29_g11663.t1	RES31_g6481.t1	RES32_g20775.t1	RES34_g23062.t1	RES35_g9239.t1	RES41_g17868.t1	RES49_g20666.t1	Rhyl_g17228.t1	Sal-A_g6072.t1	Sevenoaks_g2821.t1	Silverstar_g20516.t1	TAK1_g17426.t1	TAK2_g12626.t1	Tony_g19115.t1	Tou-A_g20384.t1	Tou-B_g20495.t1	Tou-C_g3124.t1	Tou-D_g4921.t1	Tou-E_g6462.t1	Voe-A_g3642.t1	Voe-B_g1097.t1	WT-F_g18893.t1	Warwick_g17566.t1	Waverly_g3069.t1	Whitley_g6054.t1	Withies_g999.t1
N0.HOG0014436	OG0010151	n0	Aberdeen_g8977.t1	Ale-A_g1460.t1	Beaufort_g14943.t1	Ber-A_g9868.t1	Ber-B_g3718.t1	Ber-C_g18338.t1	Ber-D_g25969.t1	Ber-F_g12885.t1	Bid-A_g11260.t1	Bie-A_g10071.t1	Bie-B_g6286.t1	Bie-C_g11055.t1	BoGa_v1_g3127.t1	Bot-X_g8690.t1	Bristol_g18412.t1	Bul-A_g30697.t1	Bul-B_g4790.t1	Bul-C_g11364.t1	CA_g24061.t1	CAM1_g13258.t1	CAM2_g18391.t1	MarpolCA_g20266.t1	Cas-A_g11999.t1	Cas-B_g18328.t1	Cas-C_g10640.t1	Cas-D_g10551.t1	Cas-E_g10568.t1	Crowsnest_g7767.t1	Dur-A_g9642.t1	Dutchpot_g8344.t1	Esc-A_g26372.t1	Field-2_g20680.t1	Gen-A_g16498.t1	Gen-B_g3763.t1	Gilesgate_g3895.t1	Glo-1_g12564.t1	Gormley_g13688.t1	Grafton_g21218.t1	Hec-A_g367.t1	Hec-B_g6596.t1	Hec-C_g7702.t1	Hopeman_g15986.t1	Jimw_g12134.t1	L2BoGa_g6810.t1	L5BoGa_g9763.t1	Lac-A_g18035.t1	Lakedist_g5592.t1	Lhj_g12648.t1	Liberton_g20792.t1	LouisXIII_g2082.t1	Luc-A_g25895.t1	Luc-B_g9049.t1	Marpolmon_MpmSA2_1.0_genomic_ncbi_g8209.t1	Marpolpol_MppBR5_1.0_genomic_ncbi_g5995.t1	Marpolrud_MpTak_v6.1.genome_g3176.t1	Marpolrud_Mp1g23710.1	Mns-A_g488.t1	Mnt-A_g13224.t1	Mou-A_g7093.t1	Mur-A_g11559.t1	NILSC15_g18664.t1		NILSC25_g18576.t1	NILSC26_g11593.t1	NILSC3_g16615.t1	NILSC4_g9830.t1	NILSC5_g8086.t1	NILSC7_g3393.t1	NILSC8_g17002.t1	Ncathedral_g5626.t1	Nor-A_g9704.t1	Nor-B_g12764.t1	Nor-C_g1726.t1		Nor-E_g14856.t1	Pra-A_g21676.t1	Pra-C_g17320.t1	RB2_g6704.t1	RES29_g15777.t1	RES31_g9894.t1	RES32_g377.t1	RES34_g16278.t1	RES35_g21755.t1	RES41_g17360.t1	RES49_g3119.t1	Rhyl_g18017.t1	Sal-A_g14556.t1	Sevenoaks_g17007.t1	Silverstar_g3634.t1	TAK1_g2615.t1	TAK2_g3531.t1	Tony_g12853.t1	Tou-A_g14912.t1	Tou-B_g147.t1	Tou-C_g246.t1	Tou-D_g8089.t1	Tou-E_g19187.t1	Voe-A_g13718.t1	Voe-B_g13918.t1	WT-F_g3185.t1	Warwick_g444.t1	Waverly_g7685.t1	Whitley_g20436.t1	Withies_g17205.t1
N0.HOG0014437	OG0010152	n0	Aberdeen_g8978.t1	Ale-A_g1458.t1	Beaufort_g14944.t1	Ber-A_g9867.t1	Ber-B_g3719.t1	Ber-C_g18337.t1	Ber-D_g25968.t1	Ber-F_g12886.t1	Bid-A_g11261.t1	Bie-A_g10072.t1	Bie-B_g6287.t1	Bie-C_g11056.t1	BoGa_v1_g3130.t1	Bot-X_g8689.t1	Bristol_g18411.t1	Bul-A_g30696.t1	Bul-B_g4789.t1	Bul-C_g11363.t1	CA_g24060.t1	CAM1_g13259.t1	CAM2_g18390.t1	MarpolCA_g20268.t1	Cas-A_g16037.t1	Cas-B_g18329.t1	Cas-C_g9231.t1	Cas-D_g10549.t1	Cas-E_g10569.t1	Crowsnest_g7768.t1	Dur-A_g9641.t1	Dutchpot_g8345.t1	Esc-A_g26373.t1	Field-2_g20679.t1	Gen-A_g23273.t1	Gen-B_g3764.t1	Gilesgate_g3896.t1	Glo-1_g12563.t1	Gormley_g13687.t1	Grafton_g21219.t1	Hec-A_g368.t1	Hec-B_g6594.t1	Hec-C_g7703.t1	Hopeman_g15987.t1	Jimw_g12133.t1	L2BoGa_g6811.t1	L5BoGa_g9762.t1	Lac-A_g18034.t1	Lakedist_g5591.t1	Lhj_g12649.t1	Liberton_g20793.t1	LouisXIII_g2081.t1	Luc-A_g25894.t1	Luc-B_g9048.t1	Marpolmon_MpmSA2_1.0_genomic_ncbi_g8207.t1	Marpolpol_MppBR5_1.0_genomic_ncbi_g5992.t1	Marpolrud_MpTak_v6.1.genome_g3178.t1	Marpolrud_Mp1g23740.1	Mns-A_g487.t1	Mnt-A_g13223.t1	Mou-A_g7094.t1	Mur-A_g11560.t1	NILSC15_g18665.t1		NILSC25_g18575.t1	NILSC26_g11592.t1	NILSC3_g16614.t1	NILSC4_g9831.t1	NILSC5_g8087.t1	NILSC7_g3394.t1	NILSC8_g17001.t1	Ncathedral_g5625.t1	Nor-A_g9705.t1	Nor-B_g12765.t1	Nor-C_g1727.t1		Nor-E_g14857.t1	Pra-A_g21677.t1	Pra-C_g17319.t1	RB2_g12078.t1	RES29_g15778.t1	RES31_g9893.t1	RES32_g376.t1	RES34_g16279.t1	RES35_g21756.t1	RES41_g17361.t1	RES49_g3120.t1	Rhyl_g18016.t1	Sal-A_g14557.t1	Sevenoaks_g17006.t1	Silverstar_g3633.t1	TAK1_g2614.t1	TAK2_g3532.t1	Tony_g12852.t1	Tou-A_g14911.t1	Tou-B_g146.t1	Tou-C_g245.t1	Tou-D_g8088.t1	Tou-E_g19186.t1	Voe-A_g13717.t1	Voe-B_g5906.t1	WT-F_g3184.t1	Warwick_g445.t1	Waverly_g7686.t1	Whitley_g20435.t1	Withies_g17204.t1
N0.HOG0014438	OG0010153	n0	Aberdeen_g8985.t1	Ale-A_g15063.t1	Beaufort_g7713.t1		Ber-B_g11411.t1	Ber-C_g21853.t1	Ber-D_g14898.t1	Ber-F_g16923.t1	Bid-A_g11378.t1	Bie-A_g23217.t1	Bie-B_g9668.t1	Bie-C_g775.t1	BoGa_v1_g9184.t1	Bot-X_g13391.t1	Bristol_g1396.t1	Bul-A_g4917.t1	Bul-B_g19609.t1	Bul-C_g3783.t1	CA_g20737.t1	CAM1_g8758.t1	CAM2_g17571.t1	MarpolCA_g2924.t1	Cas-A_g6175.t1	Cas-B_g11291.t1	Cas-C_g13570.t1	Cas-D_g10379.t1	Cas-E_g12309.t1	Crowsnest_g9384.t1	Dur-A_g2919.t1	Dutchpot_g20643.t1	Esc-A_g258.t1	Field-2_g2874.t1	Gen-A_g19378.t1	Gen-B_g2465.t1	Gilesgate_g11660.t1	Glo-1_g6553.t1	Gormley_g1205.t1	Grafton_g12866.t1	Hec-A_g560.t1	Hec-B_g2333.t1	Hec-C_g21923.t1	Hopeman_g20571.t1	Jimw_g12548.t1	L2BoGa_g12576.t1	L5BoGa_g15471.t1	Lac-A_g1076.t1	Lakedist_g20029.t1	Lhj_g15346.t1	Liberton_g15436.t1	LouisXIII_g9499.t1	Luc-A_g18534.t1	Luc-B_g18127.t1	Marpolmon_MpmSA2_1.0_genomic_ncbi_g14244.t1	Marpolpol_MppBR5_1.0_genomic_ncbi_g13353.t1	Marpolrud_MpTak_v6.1.genome_g9160.t1	Marpolrud_Mp3g12680.1	Mns-A_g13193.t1	Mnt-A_g2644.t1	Mou-A_g4912.t1	Mur-A_g8372.t1	NILSC15_g528.t1	NILSC19_g7257.t1	NILSC25_g14434.t1	NILSC26_g10992.t1	NILSC3_g26568.t1	NILSC4_g13130.t1	NILSC5_g6936.t1	NILSC7_g2923.t1	NILSC8_g18223.t1	Ncathedral_g21228.t1	Nor-A_g405.t1	Nor-B_g6750.t1	Nor-C_g4421.t1		Nor-E_g5215.t1	Pra-A_g268.t1	Pra-C_g1462.t1	RB2_g5291.t1	RES29_g1840.t1	RES31_g19352.t1	RES32_g28346.t1	RES34_g13461.t1	RES35_g8724.t1	RES41_g21213.t1	RES49_g17298.t1	Rhyl_g16863.t1	Sal-A_g14324.t1	Sevenoaks_g3507.t1	Silverstar_g8453.t1	TAK1_g12599.t1	TAK2_g9240.t1	Tony_g7837.t1	Tou-A_g23145.t1	Tou-B_g13450.t1	Tou-C_g8130.t1	Tou-D_g22885.t1	Tou-E_g12349.t1	Voe-A_g9558.t1	Voe-B_g21823.t1	WT-F_g3244.t1	Warwick_g16125.t1	Waverly_g14599.t1	Whitley_g14930.t1	Withies_g11089.t1
N0.HOG0014439	OG0010154	n0	Aberdeen_g8998.t1	Ale-A_g9646.t1	Beaufort_g20999.t1		Ber-B_g13655.t1	Ber-C_g19492.t1	Ber-D_g25262.t1	Ber-F_g8924.t1	Bid-A_g6979.t1	Bie-A_g16814.t1	Bie-B_g2807.t1	Bie-C_g647.t1	BoGa_v1_g13357.t1	Bot-X_g20581.t1	Bristol_g15274.t1	Bul-A_g29786.t1	Bul-B_g13968.t1	Bul-C_g4005.t1	CA_g4618.t1	CAM1_g12521.t1	CAM2_g10508.t1	MarpolCA_g29445.t1	Cas-A_g17159.t1	Cas-B_g11876.t1	Cas-C_g12765.t1	Cas-D_g9717.t1	Cas-E_g5453.t1	Crowsnest_g7656.t1	Dur-A_g15962.t1	Dutchpot_g3258.t1	Esc-A_g22126.t1	Field-2_g5861.t1	Gen-A_g20727.t1	Gen-B_g668.t1	Gilesgate_g8814.t1	Glo-1_g1036.t1	Gormley_g6495.t1	Grafton_g20122.t1	Hec-A_g8216.t1	Hec-B_g17540.t1	Hec-C_g4999.t1	Hopeman_g13418.t1	Jimw_g20723.t1	L2BoGa_g6430.t1	L5BoGa_g5358.t1	Lac-A_g9552.t1	Lakedist_g21139.t1	Lhj_g11415.t1	Liberton_g3287.t1	LouisXIII_g6811.t1	Luc-A_g11123.t1	Luc-B_g4842.t1	Marpolmon_MpmSA2_1.0_genomic_ncbi_g18752.t1	Marpolpol_MppBR5_1.0_genomic_ncbi_g20638.t1	Marpolrud_MpTak_v6.1.genome_g13388.t1	Marpolrud_Mp4g19750.2	Mns-A_g12383.t1	Mnt-A_g18548.t1	Mou-A_g11450.t1	Mur-A_g7729.t1	NILSC15_g25276.t1	NILSC19_g21168.t1	NILSC25_g10917.t1	NILSC26_g9016.t1	NILSC3_g23127.t1	NILSC4_g22815.t1	NILSC5_g1811.t1	NILSC7_g24080.t1	NILSC8_g12754.t1	Ncathedral_g17422.t1	Nor-A_g8018.t1	Nor-B_g18994.t1	Nor-C_g11152.t1		Nor-E_g16599.t1	Pra-A_g4277.t1	Pra-C_g481.t1	RB2_g599.t1	RES29_g21759.t1	RES31_g15523.t1	RES32_g9401.t1	RES34_g1577.t1	RES35_g5697.t1	RES41_g416.t1	RES49_g6777.t1	Rhyl_g19476.t1	Sal-A_g14645.t1	Sevenoaks_g18203.t1	Silverstar_g5493.t1	TAK1_g13947.t1	TAK2_g8741.t1	Tony_g5298.t1	Tou-A_g8338.t1	Tou-B_g16687.t1	Tou-C_g18933.t1	Tou-D_g15950.t1	Tou-E_g10139.t1	Voe-A_g6513.t1	Voe-B_g10210.t1	WT-F_g18912.t1	Warwick_g13833.t1	Waverly_g15014.t1	Whitley_g16746.t1	Withies_g9593.t1
N0.HOG0014440	OG0010155	n0	Aberdeen_g9003.t1	Ale-A_g1180.t1	Beaufort_g2070.t1		Ber-B_g9830.t1	Ber-C_g18077.t1	Ber-D_g3155.t1	Ber-F_g9176.t1	Bid-A_g8753.t1	Bie-A_g20766.t1	Bie-B_g7665.t1	Bie-C_g2074.t1	BoGa_v1_g4096.t1	Bot-X_g15767.t1	Bristol_g18608.t1	Bul-A_g19529.t1	Bul-B_g8228.t1	Bul-C_g4316.t1	CA_g3415.t1	CAM1_g13108.t1	CAM2_g5751.t1	MarpolCA_g29204.t1	Cas-A_g2257.t1	Cas-B_g5185.t1	Cas-C_g14988.t1	Cas-D_g5031.t1	Cas-E_g12614.t1	Crowsnest_g15835.t1	Dur-A_g4534.t1	Dutchpot_g14422.t1	Esc-A_g9139.t1	Field-2_g5047.t1	Gen-A_g26287.t1	Gen-B_g18308.t1	Gilesgate_g2725.t1	Glo-1_g4262.t1	Gormley_g10699.t1	Grafton_g21746.t1	Hec-A_g6150.t1	Hec-B_g18795.t1	Hec-C_g33.t1	Hopeman_g14614.t1	Jimw_g10548.t1	L2BoGa_g1545.t1	L5BoGa_g6572.t1	Lac-A_g1840.t1	Lakedist_g20806.t1	Lhj_g3390.t1	Liberton_g17758.t1	LouisXIII_g3912.t1	Luc-A_g16716.t1	Luc-B_g2615.t1	Marpolmon_MpmSA2_1.0_genomic_ncbi_g2633.t1	Marpolpol_MppBR5_1.0_genomic_ncbi_g5692.t1	Marpolrud_MpTak_v6.1.genome_g4158.t1	Marpolrud_Mp2g01050.1	Mns-A_g9764.t1	Mnt-A_g11005.t1	Mou-A_g20885.t1	Mur-A_g24807.t1	NILSC15_g15388.t1	NILSC19_g14182.t1	NILSC25_g24399.t1	NILSC26_g11097.t1	NILSC3_g8548.t1	NILSC4_g11463.t1	NILSC5_g551.t1	NILSC7_g30278.t1	NILSC8_g2798.t1	Ncathedral_g8264.t1	Nor-A_g5859.t1	Nor-B_g5835.t1	Nor-C_g13159.t1			Pra-A_g22830.t1	Pra-C_g18297.t1	RB2_g244.t1	RES29_g14395.t1	RES31_g11491.t1	RES32_g18210.t1	RES34_g4149.t1	RES35_g15374.t1	RES41_g7192.t1	RES49_g21934.t1	Rhyl_g2233.t1	Sal-A_g5166.t1	Sevenoaks_g3231.t1	Silverstar_g5576.t1	TAK1_g12444.t1	TAK2_g17246.t1	Tony_g10329.t1	Tou-A_g6563.t1	Tou-B_g18002.t1	Tou-C_g4985.t1	Tou-D_g16372.t1	Tou-E_g12957.t1	Voe-A_g5094.t1	Voe-B_g17278.t1	WT-F_g6355.t1	Warwick_g12240.t1	Waverly_g16734.t1	Whitley_g17404.t1	Withies_g14797.t1
N0.HOG0014441	OG0010156	n0	Aberdeen_g9006.t1	Ale-A_g1183.t1	Beaufort_g2073.t1		Ber-B_g9833.t1	Ber-C_g18080.t1	Ber-D_g3158.t1	Ber-F_g9179.t1	Bid-A_g8750.t1	Bie-A_g20769.t1	Bie-B_g7661.t1	Bie-C_g2077.t1	BoGa_v1_g4093.t1	Bot-X_g15764.t1	Bristol_g18611.t1	Bul-A_g19532.t1	Bul-B_g8231.t1	Bul-C_g4318.t1	CA_g3418.t1	CAM1_g13111.t1	CAM2_g5754.t1	MarpolCA_g29201.t1	Cas-A_g2255.t1	Cas-B_g5187.t1	Cas-C_g4438.t1	Cas-D_g5034.t1	Cas-E_g12617.t1	Crowsnest_g15832.t1	Dur-A_g4536.t1	Dutchpot_g14425.t1	Esc-A_g9136.t1	Field-2_g5050.t1	Gen-A_g15855.t1	Gen-B_g18305.t1	Gilesgate_g2728.t1	Glo-1_g4260.t1	Gormley_g10696.t1	Grafton_g21749.t1	Hec-A_g6153.t1	Hec-B_g18792.t1	Hec-C_g30.t1	Hopeman_g14611.t1	Jimw_g10551.t1	L2BoGa_g1548.t1	L5BoGa_g6569.t1	Lac-A_g1843.t1	Lakedist_g20809.t1	Lhj_g3387.t1	Liberton_g17761.t1	LouisXIII_g3915.t1	Luc-A_g16713.t1	Luc-B_g2612.t1	Marpolmon_MpmSA2_1.0_genomic_ncbi_g2637.t1	Marpolpol_MppBR5_1.0_genomic_ncbi_g5689.t1	Marpolrud_MpTak_v6.1.genome_g4156.t1	Marpolrud_Mp2g01030.1	Mns-A_g9762.t1	Mnt-A_g11002.t1	Mou-A_g20888.t1	Mur-A_g24810.t1	NILSC15_g15391.t1	NILSC19_g14180.t1	NILSC25_g24396.t1	NILSC26_g11094.t1	NILSC3_g8550.t1	NILSC4_g11465.t1	NILSC5_g554.t1	NILSC7_g30275.t1	NILSC8_g20058.t1	Ncathedral_g8261.t1	Nor-A_g5862.t1	Nor-B_g5838.t1	Nor-C_g13161.t1			Pra-A_g22833.t1	Pra-C_g18294.t1	RB2_g13772.t1	RES29_g14398.t1	RES31_g11494.t1	RES32_g18212.t1, RES32_g19670.t1	RES34_g4147.t1	RES35_g15372.t1	RES41_g7195.t1	RES49_g21937.t1	Rhyl_g2236.t1	Sal-A_g5169.t1	Sevenoaks_g3228.t1	Silverstar_g5579.t1	TAK1_g12447.t1	TAK2_g17244.t1	Tony_g10326.t1	Tou-A_g6566.t1	Tou-B_g18000.t1	Tou-C_g4988.t1	Tou-D_g16375.t1	Tou-E_g12960.t1	Voe-A_g5097.t1	Voe-B_g17281.t1	WT-F_g6357.t1	Warwick_g12238.t1	Waverly_g16736.t1	Whitley_g17401.t1	Withies_g14800.t1
N0.HOG0014442	OG0010157	n0	Aberdeen_g9016.t1	Ale-A_g24843.t1	Beaufort_g4243.t1		Ber-B_g7744.t1	Ber-C_g1236.t1	Ber-D_g3248.t1	Ber-F_g9919.t1	Bid-A_g5305.t1	Bie-A_g21288.t1	Bie-B_g16181.t1	Bie-C_g13604.t1	BoGa_v1_g22589.t1	Bot-X_g8425.t1	Bristol_g18583.t1	Bul-A_g13516.t1	Bul-B_g15962.t1	Bul-C_g22031.t1	CA_g19540.t1	CAM1_g14998.t1	CAM2_g17604.t1	MarpolCA_g18053.t1	Cas-A_g3549.t1	Cas-B_g21177.t1	Cas-C_g5408.t1	Cas-D_g6748.t1	Cas-E_g24274.t1	Crowsnest_g13037.t1	Dur-A_g20549.t1	Dutchpot_g14301.t1	Esc-A_g15209.t1	Field-2_g17167.t1	Gen-A_g8923.t1	Gen-B_g22186.t1	Gilesgate_g17595.t1	Glo-1_g8456.t1	Gormley_g7732.t1	Grafton_g9486.t1	Hec-A_g15008.t1	Hec-B_g12362.t1	Hec-C_g3703.t1	Hopeman_g1510.t1	Jimw_g15846.t1	L2BoGa_g811.t1	L5BoGa_g10439.t1	Lac-A_g20373.t1	Lakedist_g18614.t1	Lhj_g19416.t1	Liberton_g12424.t1	LouisXIII_g6503.t1	Luc-A_g24879.t1	Luc-B_g2379.t1	Marpolmon_MpmSA2_1.0_genomic_ncbi_g19902.t1	Marpolpol_MppBR5_1.0_genomic_ncbi_g15121.t1	Marpolrud_MpTak_v6.1.genome_g22434.t1		Mns-A_g6417.t1	Mnt-A_g21682.t1	Mou-A_g20134.t1	Mur-A_g2553.t1	NILSC15_g172.t1	NILSC19_g16681.t1	NILSC25_g6427.t1	NILSC26_g4291.t1	NILSC3_g20759.t1	NILSC4_g14431.t1	NILSC5_g6333.t1	NILSC7_g27889.t1	NILSC8_g23087.t1	Ncathedral_g11638.t1	Nor-A_g18532.t1	Nor-B_g17876.t1	Nor-C_g11537.t1	Nor-D_g10576.t1	Nor-E_g6323.t1	Pra-A_g7907.t1	Pra-C_g21621.t1	RB2_g8313.t1	RES29_g17125.t1	RES31_g540.t1	RES32_g4887.t1	RES34_g14986.t1	RES35_g23789.t1	RES41_g8866.t1	RES49_g18550.t1	Rhyl_g17865.t1	Sal-A_g17281.t1	Sevenoaks_g11714.t1	Silverstar_g1723.t1	TAK1_g6928.t1	TAK2_g13464.t1	Tony_g7322.t1	Tou-A_g13676.t1	Tou-B_g9873.t1	Tou-C_g12963.t1	Tou-D_g12013.t1	Tou-E_g13742.t1	Voe-A_g21138.t1	Voe-B_g13725.t1	WT-F_g7771.t1	Warwick_g3192.t1	Waverly_g7462.t1	Whitley_g17130.t1	Withies_g3770.t1
N0.HOG0014443	OG0010158	n0	Aberdeen_g9029.t1	Ale-A_g9909.t1	Beaufort_g5846.t1	Ber-A_g4296.t1	Ber-B_g1138.t1	Ber-C_g2532.t1	Ber-D_g17978.t1	Ber-F_g11994.t1	Bid-A_g14816.t1	Bie-A_g18612.t1	Bie-B_g21010.t1	Bie-C_g4283.t1	BoGa_v1_g24125.t1	Bot-X_g2867.t1	Bristol_g11476.t1	Bul-A_g15084.t1	Bul-B_g21116.t1	Bul-C_g7026.t1	CA_g5864.t1	CAM1_g15381.t1	CAM2_g6672.t1	MarpolCA_g22657.t1	Cas-A_g9514.t1	Cas-B_g10806.t1	Cas-C_g6965.t1	Cas-D_g15065.t1	Cas-E_g21975.t1	Crowsnest_g10684.t1	Dur-A_g17692.t1	Dutchpot_g2262.t1	Esc-A_g20630.t1	Field-2_g7606.t1	Gen-A_g2180.t1	Gen-B_g513.t1	Gilesgate_g14361.t1	Glo-1_g16804.t1	Gormley_g3649.t1	Grafton_g10527.t1	Hec-A_g2886.t1	Hec-B_g10070.t1	Hec-C_g11487.t1	Hopeman_g7125.t1	Jimw_g16421.t1	L2BoGa_g18369.t1	L5BoGa_g15109.t1	Lac-A_g3086.t1	Lakedist_g2895.t1	Lhj_g9230.t1	Liberton_g3202.t1	LouisXIII_g11987.t1	Luc-A_g20609.t1	Luc-B_g8631.t1	Marpolmon_MpmSA2_1.0_genomic_ncbi_g25261.t1	Marpolpol_MppBR5_1.0_genomic_ncbi_g7299.t1	Marpolrud_MpTak_v6.1.genome_g23978.t1	Marpolrud_Mp8g11220.1	Mns-A_g18804.t1	Mnt-A_g9262.t1	Mou-A_g5337.t1	Mur-A_g7602.t1	NILSC15_g20706.t1	NILSC19_g4285.t1	NILSC25_g14417.t1	NILSC26_g7151.t1	NILSC3_g6518.t1	NILSC4_g4507.t1	NILSC5_g21453.t1	NILSC7_g1844.t1	NILSC8_g14440.t1	Ncathedral_g4081.t1	Nor-A_g12075.t1	Nor-B_g2214.t1	Nor-C_g18447.t1			Pra-A_g20801.t1	Pra-C_g13423.t1	RB2_g8117.t1	RES29_g13940.t1	RES31_g20462.t1	RES32_g8955.t1	RES34_g18829.t1	RES35_g15395.t1	RES41_g16183.t1	RES49_g17762.t1	Rhyl_g8410.t1	Sal-A_g3885.t1	Sevenoaks_g15082.t1	Silverstar_g13386.t1	TAK1_g8842.t1	TAK2_g21825.t1	Tony_g8329.t1	Tou-A_g1139.t1	Tou-B_g8995.t1	Tou-C_g6470.t1	Tou-D_g23999.t1	Tou-E_g6106.t1	Voe-A_g21842.t1	Voe-B_g19925.t1	WT-F_g17671.t1	Warwick_g19808.t1	Waverly_g17634.t1	Whitley_g10742.t1	Withies_g19283.t1
N0.HOG0014444	OG0010159	n0	Aberdeen_g9034.t1	Ale-A_g13247.t1	Beaufort_g17995.t1		Ber-B_g14712.t1	Ber-C_g14513.t1	Ber-D_g15651.t1	Ber-F_g67.t1	Bid-A_g6615.t1	Bie-A_g20053.t1	Bie-B_g10378.t1	Bie-C_g4774.t1	BoGa_v1_g329.t1	Bot-X_g17835.t1	Bristol_g6430.t1	Bul-A_g16072.t1	Bul-B_g14700.t1	Bul-C_g11248.t1	CA_g27310.t1	CAM1_g9115.t1	CAM2_g1938.t1	MarpolCA_g28648.t1	Cas-A_g13031.t1	Cas-B_g9787.t1	Cas-C_g481.t1	Cas-D_g22491.t1	Cas-E_g14331.t1	Crowsnest_g16727.t1	Dur-A_g8073.t1	Dutchpot_g14354.t1	Esc-A_g7135.t1	Field-2_g18689.t1	Gen-A_g19615.t1	Gen-B_g20272.t1	Gilesgate_g14819.t1	Glo-1_g7634.t1	Gormley_g3706.t1	Grafton_g11743.t1	Hec-A_g9288.t1	Hec-B_g4364.t1	Hec-C_g3577.t1	Hopeman_g11884.t1	Jimw_g6489.t1	L2BoGa_g436.t1	L5BoGa_g19814.t1	Lac-A_g21931.t1	Lakedist_g17235.t1	Lhj_g7650.t1	Liberton_g18570.t1	LouisXIII_g13437.t1	Luc-A_g22288.t1	Luc-B_g18404.t1	Marpolmon_MpmSA2_1.0_genomic_ncbi_g13770.t1	Marpolpol_MppBR5_1.0_genomic_ncbi_g19942.t1	Marpolrud_MpTak_v6.1.genome_g320.t1	Marpolrud_Mp1g02640.1	Mns-A_g17602.t1	Mnt-A_g20824.t1	Mou-A_g1416.t1	Mur-A_g23687.t1	NILSC15_g11695.t1	NILSC19_g7077.t1	NILSC25_g16180.t1	NILSC26_g22215.t1	NILSC3_g21734.t1	NILSC4_g22157.t1	NILSC5_g12378.t1	NILSC7_g18790.t1	NILSC8_g18206.t1	Ncathedral_g19440.t1	Nor-A_g16776.t1	Nor-B_g8417.t1	Nor-C_g5064.t1		Nor-E_g6745.t1	Pra-A_g5548.t1	Pra-C_g16144.t1	RB2_g6127.t1	RES29_g8848.t1	RES31_g7126.t1	RES32_g22994.t1	RES34_g23107.t1	RES35_g10825.t1	RES41_g7063.t1	RES49_g18601.t1	Rhyl_g9802.t1	Sal-A_g22448.t1	Sevenoaks_g9373.t1	Silverstar_g1333.t1	TAK1_g694.t1	TAK2_g528.t1	Tony_g15846.t1	Tou-A_g26077.t1	Tou-B_g9049.t1	Tou-C_g14939.t1	Tou-D_g13386.t1	Tou-E_g16648.t1	Voe-A_g14065.t1	Voe-B_g21784.t1	WT-F_g14839.t1	Warwick_g15760.t1	Waverly_g15851.t1	Whitley_g3654.t1	Withies_g19490.t1
N0.HOG0014445	OG0010160	n0	Aberdeen_g9039.t1	Ale-A_g11193.t1	Beaufort_g19020.t1		Ber-B_g178.t1	Ber-C_g18914.t1	Ber-D_g1902.t1	Ber-F_g12715.t1	Bid-A_g9025.t1	Bie-A_g12032.t1	Bie-B_g17331.t1	Bie-C_g14729.t1	BoGa_v1_g2249.t1	Bot-X_g3823.t1	Bristol_g14540.t1	Bul-A_g1578.t1	Bul-B_g16246.t1	Bul-C_g11008.t1	CA_g2578.t1	CAM1_g3634.t1	CAM2_g1896.t1	MarpolCA_g4638.t1	Cas-A_g5460.t1	Cas-B_g12325.t1	Cas-C_g18503.t1	Cas-D_g6964.t1	Cas-E_g23975.t1	Crowsnest_g9941.t1	Dur-A_g3843.t1	Dutchpot_g8195.t1	Esc-A_g10693.t1	Field-2_g17665.t1	Gen-A_g1010.t1	Gen-B_g332.t1	Gilesgate_g5786.t1	Glo-1_g6336.t1	Gormley_g13149.t1	Grafton_g8242.t1	Hec-A_g6572.t1	Hec-B_g14648.t1	Hec-C_g16682.t1	Hopeman_g13281.t1	Jimw_g11616.t1	L2BoGa_g6467.t1	L5BoGa_g5052.t1	Lac-A_g22579.t1	Lakedist_g12923.t1	Lhj_g4041.t1	Liberton_g6457.t1	LouisXIII_g2680.t1	Luc-A_g5460.t1	Luc-B_g17494.t1	Marpolmon_MpmSA2_1.0_genomic_ncbi_g15227.t1	Marpolpol_MppBR5_1.0_genomic_ncbi_g13478.t1	Marpolrud_MpTak_v6.1.genome_g2247.t1	Marpolrud_Mp1g17440.1	Mns-A_g12497.t1	Mnt-A_g7248.t1	Mou-A_g7098.t1	Mur-A_g10070.t1	NILSC15_g6848.t1	NILSC19_g8223.t1	NILSC25_g14379.t1	NILSC26_g8705.t1	NILSC3_g24858.t1	NILSC4_g19463.t1	NILSC5_g7892.t1	NILSC7_g18866.t1	NILSC8_g6622.t1	Ncathedral_g5851.t1	Nor-A_g2322.t1	Nor-B_g14352.t1	Nor-C_g4913.t1			Pra-A_g4761.t1	Pra-C_g19502.t1	RB2_g6487.t1	RES29_g7586.t1	RES31_g11590.t1	RES32_g15395.t1	RES34_g13542.t1	RES35_g4850.t1	RES41_g21691.t1	RES49_g15510.t1	Rhyl_g10194.t1	Sal-A_g20485.t1	Sevenoaks_g17344.t1	Silverstar_g8683.t1	TAK1_g18213.t1	TAK2_g3260.t1	Tony_g13656.t1	Tou-A_g21798.t1	Tou-B_g8568.t1	Tou-C_g9931.t1	Tou-D_g3118.t1	Tou-E_g4131.t1	Voe-A_g22952.t1	Voe-B_g16391.t1, Voe-B_g22326.t1	WT-F_g1728.t1	Warwick_g3623.t1	Waverly_g7868.t1	Whitley_g9671.t1	Withies_g3815.t1
N0.HOG0014446	OG0010161	n0	Aberdeen_g9052.t1	Ale-A_g6360.t1	Beaufort_g1010.t1		Ber-B_g10072.t1	Ber-C_g15889.t1	Ber-D_g17700.t1	Ber-F_g12505.t1	Bid-A_g5633.t1	Bie-A_g23726.t1	Bie-B_g2016.t1	Bie-C_g16627.t1	BoGa_v1_g5354.t1	Bot-X_g16800.t1	Bristol_g13453.t1	Bul-A_g2504.t1	Bul-B_g10872.t1	Bul-C_g9121.t1	CA_g10200.t1	CAM1_g15387.t1	CAM2_g13522.t1	MarpolCA_g24370.t1	Cas-A_g20700.t1	Cas-B_g19698.t1	Cas-C_g2497.t1	Cas-D_g12348.t1	Cas-E_g24598.t1	Crowsnest_g5882.t1	Dur-A_g959.t1	Dutchpot_g5918.t1	Esc-A_g13722.t1	Field-2_g123.t1	Gen-A_g14706.t1	Gen-B_g1699.t1	Gilesgate_g11063.t1	Glo-1_g12261.t1	Gormley_g3562.t1	Grafton_g20769.t1	Hec-A_g22847.t1	Hec-B_g15603.t1	Hec-C_g956.t1	Hopeman_g21478.t1	Jimw_g18663.t1	L2BoGa_g11432.t1	L5BoGa_g3468.t1	Lac-A_g4645.t1	Lakedist_g7056.t1	Lhj_g9315.t1	Liberton_g4420.t1	LouisXIII_g11947.t1	Luc-A_g1324.t1	Luc-B_g17180.t1	Marpolmon_MpmSA2_1.0_genomic_ncbi_g10529.t1	Marpolpol_MppBR5_1.0_genomic_ncbi_g2468.t1	Marpolrud_MpTak_v6.1.genome_g5369.t1	Marpolrud_Mp2g10870.1	Mns-A_g13048.t1	Mnt-A_g16008.t1	Mou-A_g261.t1	Mur-A_g3561.t1	NILSC15_g18965.t1	NILSC19_g18356.t1	NILSC25_g19773.t1	NILSC26_g5138.t1	NILSC3_g14802.t1	NILSC4_g20214.t1	NILSC5_g23103.t1	NILSC7_g13720.t1	NILSC8_g25497.t1	Ncathedral_g10835.t1	Nor-A_g3868.t1	Nor-B_g23201.t1	Nor-C_g18003.t1	Nor-D_g4947.t1	Nor-E_g6514.t1	Pra-A_g14084.t1	Pra-C_g10155.t1	RB2_g10384.t2	RES29_g19906.t1	RES31_g10545.t1	RES32_g16558.t1	RES34_g3646.t1		RES41_g10831.t1	RES49_g7280.t1	Rhyl_g9443.t1	Sal-A_g21840.t1	Sevenoaks_g16982.t1	Silverstar_g18887.t1	TAK1_g16636.t1	TAK2_g5880.t1	Tony_g17453.t1	Tou-A_g20764.t1	Tou-B_g767.t1	Tou-C_g26900.t1	Tou-D_g20384.t1	Tou-E_g17228.t1	Voe-A_g14112.t1	Voe-B_g18107.t1	WT-F_g21486.t1	Warwick_g18101.t1	Waverly_g16211.t1	Whitley_g20183.t1	Withies_g9642.t1
N0.HOG0014447	OG0010162	n0	Aberdeen_g9058.t1	Ale-A_g2846.t1	Beaufort_g4491.t1		Ber-B_g17500.t1	Ber-C_g11297.t1	Ber-D_g27054.t1	Ber-F_g7112.t1	Bid-A_g14923.t1	Bie-A_g6652.t1	Bie-B_g9256.t1	Bie-C_g19814.t1	BoGa_v1_g19547.t1	Bot-X_g11900.t1	Bristol_g17558.t1	Bul-A_g19455.t1	Bul-B_g11687.t1	Bul-C_g15915.t1	CA_g757.t1	CAM1_g20427.t1	CAM2_g14876.t1	MarpolCA_g9436.t1	Cas-A_g7435.t1	Cas-B_g21085.t1	Cas-C_g22769.t1	Cas-D_g7538.t1	Cas-E_g949.t1	Crowsnest_g21051.t1	Dur-A_g17422.t1	Dutchpot_g12935.t1	Esc-A_g8023.t1	Field-2_g11684.t1	Gen-A_g26765.t1	Gen-B_g20558.t1	Gilesgate_g9275.t1	Glo-1_g16340.t1	Gormley_g21622.t1	Grafton_g7905.t1	Hec-A_g3296.t1	Hec-B_g2233.t1	Hec-C_g3039.t1	Hopeman_g15684.t1	Jimw_g21508.t1	L2BoGa_g10428.t1	L5BoGa_g13223.t1	Lac-A_g14658.t1	Lakedist_g2063.t1	Lhj_g5925.t1	Liberton_g9152.t1	LouisXIII_g15072.t1	Luc-A_g18744.t1	Luc-B_g18295.t1	Marpolmon_MpmSA2_1.0_genomic_ncbi_g11985.t1	Marpolpol_MppBR5_1.0_genomic_ncbi_g15207.t1	Marpolrud_MpTak_v6.1.genome_g19539.t1	Marpolrud_Mp6g17960.1	Mns-A_g699.t1	Mnt-A_g1277.t1	Mou-A_g878.t1	Mur-A_g6614.t1	NILSC15_g7056.t1	NILSC19_g5901.t1	NILSC25_g20440.t1	NILSC26_g12708.t1	NILSC3_g20374.t1	NILSC4_g27030.t1	NILSC5_g9062.t1	NILSC7_g1854.t1	NILSC8_g20681.t1	Ncathedral_g843.t1	Nor-A_g4620.t1	Nor-B_g17956.t1	Nor-C_g961.t1		Nor-E_g7771.t1	Pra-A_g4978.t1	Pra-C_g802.t1	RB2_g2970.t1	RES29_g18816.t1	RES31_g19046.t1	RES32_g12578.t1	RES34_g6456.t1	RES35_g28892.t1	RES41_g18884.t1	RES49_g17381.t1	Rhyl_g16048.t1	Sal-A_g5721.t1	Sevenoaks_g13678.t1	Silverstar_g17013.t1	TAK1_g11986.t1	TAK2_g13427.t1	Tony_g8534.t1	Tou-A_g20398.t1	Tou-B_g11397.t1	Tou-C_g10432.t1	Tou-D_g16191.t1	Tou-E_g3528.t1	Voe-A_g4972.t1	Voe-B_g16902.t1	WT-F_g7824.t1	Warwick_g1390.t1	Waverly_g5800.t1	Whitley_g17450.t1	Withies_g6886.t1
N0.HOG0014448	OG0010163	n0	Aberdeen_g9060.t1	Ale-A_g2844.t1	Beaufort_g4493.t1		Ber-B_g17498.t1	Ber-C_g11299.t1	Ber-D_g5858.t1	Ber-F_g7114.t1	Bid-A_g14921.t1	Bie-A_g6654.t1	Bie-B_g9258.t1	Bie-C_g19816.t1	BoGa_v1_g19549.t1	Bot-X_g11898.t1	Bristol_g17560.t1	Bul-A_g19457.t1	Bul-B_g11689.t1	Bul-C_g15913.t1	CA_g755.t1	CAM1_g20429.t1	CAM2_g14874.t1	MarpolCA_g9438.t1	Cas-A_g7433.t1	Cas-B_g21087.t1	Cas-C_g22771.t1	Cas-D_g7536.t1	Cas-E_g951.t1	Crowsnest_g21049.t1	Dur-A_g17420.t1	Dutchpot_g12937.t1	Esc-A_g8025.t1	Field-2_g11686.t1	Gen-A_g3024.t1	Gen-B_g20560.t1	Gilesgate_g9277.t1	Glo-1_g16342.t1	Gormley_g21620.t1	Grafton_g7907.t1	Hec-A_g7243.t1	Hec-B_g2231.t1	Hec-C_g3041.t1	Hopeman_g15682.t1	Jimw_g21510.t1	L2BoGa_g10430.t1	L5BoGa_g13221.t1	Lac-A_g14656.t1	Lakedist_g2065.t1	Lhj_g5923.t1	Liberton_g9150.t1	LouisXIII_g15070.t1	Luc-A_g18742.t1	Luc-B_g18293.t1	Marpolmon_MpmSA2_1.0_genomic_ncbi_g11988.t1	Marpolpol_MppBR5_1.0_genomic_ncbi_g15210.t1	Marpolrud_MpTak_v6.1.genome_g19541.t1	Marpolrud_Mp6g17980.2	Mns-A_g701.t1	Mnt-A_g1279.t1	Mou-A_g876.t1	Mur-A_g6612.t1	NILSC15_g7054.t1	NILSC19_g5899.t1	NILSC25_g20438.t1	NILSC26_g12710.t1	NILSC3_g20376.t1	NILSC4_g27032.t1	NILSC5_g9060.t1	NILSC7_g1856.t1	NILSC8_g20679.t1	Ncathedral_g6220.t1	Nor-A_g4622.t1	Nor-B_g17958.t1	Nor-C_g959.t1	Nor-D_g1492.t1	Nor-E_g7773.t1	Pra-A_g4976.t1	Pra-C_g800.t1	RB2_g2972.t1	RES29_g18814.t1	RES31_g19048.t1	RES32_g12580.t1	RES34_g6458.t1		RES41_g18886.t1	RES49_g17379.t1	Rhyl_g16046.t1	Sal-A_g5719.t1	Sevenoaks_g13676.t1	Silverstar_g17011.t1	TAK1_g11984.t1	TAK2_g13429.t1	Tony_g8536.t1	Tou-A_g20400.t1	Tou-B_g11399.t1	Tou-C_g10434.t1	Tou-D_g16193.t1	Tou-E_g3530.t1	Voe-A_g4970.t1	Voe-B_g16904.t1	WT-F_g7822.t1	Warwick_g1388.t1	Waverly_g5802.t1	Whitley_g17452.t1	Withies_g6884.t1
N0.HOG0014449	OG0010164	n0	Aberdeen_g9063.t1	Ale-A_g517.t1	Beaufort_g18840.t1	Ber-A_g4094.t1	Ber-B_g5915.t1	Ber-C_g8102.t1	Ber-D_g25369.t1	Ber-F_g11998.t1	Bid-A_g1151.t1	Bie-A_g716.t1	Bie-B_g5408.t1	Bie-C_g4771.t1	BoGa_v1_g18389.t1	Bot-X_g19275.t1	Bristol_g19653.t1	Bul-A_g30096.t1	Bul-B_g9225.t1	Bul-C_g9546.t1	CA_g1350.t1	CAM1_g7990.t1	CAM2_g2132.t1	MarpolCA_g26067.t1	Cas-A_g19055.t1	Cas-B_g13701.t1	Cas-C_g11602.t1	Cas-D_g21989.t1	Cas-E_g14857.t1	Crowsnest_g11667.t1	Dur-A_g855.t1	Dutchpot_g666.t1	Esc-A_g8984.t1	Field-2_g8984.t1	Gen-A_g14521.t1	Gen-B_g7073.t1	Gilesgate_g20879.t1	Glo-1_g953.t1	Gormley_g4236.t1	Grafton_g5736.t1	Hec-A_g1685.t1	Hec-B_g6891.t1	Hec-C_g9665.t1	Hopeman_g2180.t1	Jimw_g17769.t1	L2BoGa_g19049.t1	L5BoGa_g5118.t1	Lac-A_g22078.t1	Lakedist_g16452.t1	Lhj_g8252.t1	Liberton_g5434.t1	LouisXIII_g12646.t1	Luc-A_g717.t1	Luc-B_g22291.t1	Marpolmon_MpmSA2_1.0_genomic_ncbi_g29.t1	Marpolpol_MppBR5_1.0_genomic_ncbi_g16098.t1	Marpolrud_MpTak_v6.1.genome_g18365.t1		Mns-A_g9215.t1	Mnt-A_g15741.t1	Mou-A_g14105.t1	Mur-A_g519.t1	NILSC15_g15835.t1	NILSC19_g16108.t1	NILSC25_g18421.t1	NILSC26_g10682.t1	NILSC3_g24344.t1	NILSC4_g15993.t1	NILSC5_g29122.t1	NILSC7_g349.t1	NILSC8_g24048.t1	Ncathedral_g13208.t1	Nor-A_g22502.t1	Nor-B_g10696.t1	Nor-C_g4023.t1		Nor-E_g15742.t1	Pra-A_g12013.t1	Pra-C_g17734.t1	RB2_g6763.t1	RES29_g15173.t1	RES31_g13936.t1	RES32_g21095.t1	RES34_g6575.t1	RES35_g23745.t1	RES41_g7556.t1	RES49_g8229.t1	Rhyl_g12613.t1	Sal-A_g10532.t1	Sevenoaks_g14363.t1	Silverstar_g13539.t1	TAK1_g2081.t1	TAK2_g4144.t1	Tony_g5817.t1	Tou-A_g24785.t1	Tou-B_g7798.t1	Tou-C_g13353.t1	Tou-D_g19608.t1	Tou-E_g3632.t1	Voe-A_g12557.t1	Voe-B_g8538.t1	WT-F_g2199.t1	Warwick_g10733.t1	Waverly_g4383.t1	Whitley_g7889.t1	Withies_g20882.t1
N0.HOG0014450	OG0010165	n0	Aberdeen_g9079.t1	Ale-A_g13249.t1	Beaufort_g14203.t1		Ber-B_g10017.t1	Ber-C_g4851.t1	Ber-D_g14413.t1	Ber-F_g21382.t1	Bid-A_g1577.t1	Bie-A_g23454.t1	Bie-B_g11190.t1	Bie-C_g2334.t1	BoGa_v1_g2221.t1	Bot-X_g4419.t1	Bristol_g1048.t1	Bul-A_g2149.t1	Bul-B_g9377.t1	Bul-C_g3444.t1	CA_g28234.t1	CAM1_g3605.t1	CAM2_g11792.t1	MarpolCA_g4611.t1	Cas-A_g6833.t1	Cas-B_g3758.t1	Cas-C_g2762.t1	Cas-D_g6905.t1	Cas-E_g24677.t1	Crowsnest_g13976.t1	Dur-A_g4999.t1	Dutchpot_g15967.t1	Esc-A_g14484.t1	Field-2_g12549.t1	Gen-A_g21437.t1	Gen-B_g107.t1	Gilesgate_g5691.t1	Glo-1_g21177.t1	Gormley_g8502.t1	Grafton_g13002.t1	Hec-A_g7545.t1	Hec-B_g12536.t1	Hec-C_g2127.t1	Hopeman_g5146.t1	Jimw_g11993.t1	L2BoGa_g18230.t1	L5BoGa_g8332.t1	Lac-A_g18432.t1	Lakedist_g22068.t1	Lhj_g19781.t1	Liberton_g21341.t1	LouisXIII_g7045.t1	Luc-A_g12417.t1	Luc-B_g6824.t1	Marpolmon_MpmSA2_1.0_genomic_ncbi_g18906.t1	Marpolpol_MppBR5_1.0_genomic_ncbi_g6896.t1	Marpolrud_MpTak_v6.1.genome_g2220.t1	Marpolrud_Mp1g17180.1	Mns-A_g2545.t1	Mnt-A_g14302.t1	Mou-A_g10031.t1	Mur-A_g24128.t1	NILSC15_g10407.t1	NILSC19_g22392.t1	NILSC25_g18468.t1	NILSC26_g2586.t1	NILSC3_g24791.t1	NILSC4_g10680.t1	NILSC5_g6471.t1	NILSC7_g14295.t1	NILSC8_g11529.t1	Ncathedral_g2451.t1	Nor-A_g9019.t1	Nor-B_g6348.t1	Nor-C_g10914.t1	Nor-D_g11499.t1	Nor-E_g6286.t1	Pra-A_g23974.t1	Pra-C_g16524.t1		RES29_g12429.t1	RES31_g8770.t1	RES32_g1022.t1, RES32_g3145.t1	RES34_g3404.t1		RES41_g8231.t1	RES49_g20944.t1	Rhyl_g3469.t1	Sal-A_g1692.t1	Sevenoaks_g4702.t1	Silverstar_g3779.t1	TAK1_g15476.t1	TAK2_g17163.t1	Tony_g13026.t1	Tou-A_g7144.t1	Tou-B_g330.t1	Tou-C_g26311.t1	Tou-D_g139.t1	Tou-E_g14690.t1	Voe-A_g5750.t1	Voe-B_g18298.t1	WT-F_g271.t1	Warwick_g11811.t1	Waverly_g19120.t1	Whitley_g18907.t1	Withies_g12710.t1
N0.HOG0014451	OG0010166	n0	Aberdeen_g9084.t1	Ale-A_g16365.t1	Beaufort_g9118.t1		Ber-B_g1069.t1	Ber-C_g762.t1	Ber-D_g2599.t1	Ber-F_g14266.t1	Bid-A_g1893.t1	Bie-A_g8234.t1	Bie-B_g9862.t1	Bie-C_g7560.t1	BoGa_v1_g5019.t1	Bot-X_g5636.t1	Bristol_g906.t1	Bul-A_g6074.t1	Bul-B_g4828.t1	Bul-C_g10550.t1	CA_g4121.t1	CAM1_g15757.t1	CAM2_g155.t1	MarpolCA_g15195.t1	Cas-A_g1755.t1	Cas-B_g10478.t1	Cas-C_g21514.t1	Cas-D_g6014.t1	Cas-E_g2571.t1	Crowsnest_g573.t1	Dur-A_g10942.t1	Dutchpot_g9590.t1	Esc-A_g27082.t1	Field-2_g589.t1	Gen-A_g20589.t1	Gen-B_g16119.t1	Gilesgate_g18329.t1	Glo-1_g111.t1	Gormley_g692.t1	Grafton_g17687.t1	Hec-A_g6403.t1	Hec-B_g7208.t1	Hec-C_g19923.t1	Hopeman_g3761.t1	Jimw_g12740.t1	L2BoGa_g5768.t1	L5BoGa_g7900.t1	Lac-A_g3378.t1	Lakedist_g4188.t1	Lhj_g16691.t1	Liberton_g1214.t1	LouisXIII_g8819.t1	Luc-A_g5225.t1	Luc-B_g24426.t1	Marpolmon_MpmSA2_1.0_genomic_ncbi_g10916.t1	Marpolpol_MppBR5_1.0_genomic_ncbi_g6166.t1	Marpolrud_MpTak_v6.1.genome_g5029.t1	Marpolrud_Mp2g08060.1	Mns-A_g21459.t1	Mnt-A_g13633.t1	Mou-A_g11462.t1	Mur-A_g8053.t1	NILSC15_g26431.t1	NILSC19_g29530.t1	NILSC25_g10526.t1	NILSC26_g12899.t1	NILSC3_g20689.t1	NILSC4_g3851.t1	NILSC5_g19991.t1	NILSC7_g20674.t1	NILSC8_g9282.t1	Ncathedral_g17429.t1	Nor-A_g21304.t1	Nor-B_g15152.t1	Nor-C_g2172.t1	Nor-D_g2935.t1		Pra-A_g16731.t1	Pra-C_g12598.t1	RB2_g3354.t1	RES29_g2532.t1	RES31_g12672.t1	RES32_g587.t1	RES34_g2055.t1	RES35_g26089.t1	RES41_g4242.t1	RES49_g5808.t1	Rhyl_g16987.t1	Sal-A_g21975.t1	Sevenoaks_g18685.t1	Silverstar_g18661.t1	TAK1_g10582.t1	TAK2_g13237.t1	Tony_g4189.t1	Tou-A_g8997.t1	Tou-B_g16975.t1	Tou-C_g22255.t1	Tou-D_g20173.t1	Tou-E_g19036.t1	Voe-A_g15645.t1	Voe-B_g26064.t1	WT-F_g5398.t1	Warwick_g20036.t1	Waverly_g579.t1	Whitley_g906.t1	Withies_g1616.t1
N0.HOG0014452	OG0010167	n0	Aberdeen_g9094.t1	Ale-A_g9884.t1	Beaufort_g12636.t1	Ber-A_g12526.t1	Ber-B_g12020.t1	Ber-C_g6510.t1	Ber-D_g20951.t1	Ber-F_g5382.t1	Bid-A_g3568.t1	Bie-A_g17158.t1	Bie-B_g10314.t1	Bie-C_g6085.t1	BoGa_v1_g21658.t1	Bot-X_g14448.t1	Bristol_g3012.t1	Bul-A_g24099.t1	Bul-B_g12389.t1	Bul-C_g1955.t1	CA_g15991.t1	CAM1_g4707.t1	CAM2_g16191.t1	MarpolCA_g16194.t1	Cas-A_g23514.t1	Cas-B_g12315.t1	Cas-C_g23778.t1	Cas-D_g92.t1	Cas-E_g13241.t1	Crowsnest_g18549.t1	Dur-A_g2645.t1	Dutchpot_g11766.t1	Esc-A_g28398.t1	Field-2_g20180.t1	Gen-A_g22874.t1	Gen-B_g8454.t1	Gilesgate_g19899.t1	Glo-1_g16127.t1	Gormley_g15316.t1	Grafton_g17479.t1	Hec-A_g19828.t1	Hec-B_g8227.t1	Hec-C_g9874.t1	Hopeman_g20505.t1	Jimw_g4633.t1	L2BoGa_g18909.t1	L5BoGa_g15827.t1	Lac-A_g11146.t1	Lakedist_g6615.t1	Lhj_g20987.t1	Liberton_g7719.t1	LouisXIII_g4425.t1	Luc-A_g12377.t1	Luc-B_g17238.t1		Marpolpol_MppBR5_1.0_genomic_ncbi_g4449.t2	Marpolrud_MpTak_v6.1.genome_g21551.t1	Marpolrud_Mp7g12260.1	Mns-A_g9499.t1	Mnt-A_g20281.t1	Mou-A_g6125.t1	Mur-A_g9483.t1	NILSC15_g4782.t1	NILSC19_g27719.t1	NILSC25_g9277.t1	NILSC26_g15322.t1	NILSC3_g16901.t1	NILSC4_g2239.t1	NILSC5_g3994.t1	NILSC7_g29063.t1	NILSC8_g4872.t1	Ncathedral_g17672.t1	Nor-A_g13691.t1	Nor-B_g9081.t1	Nor-C_g20061.t1	Nor-D_g12384.t1		Pra-A_g150.t1	Pra-C_g9201.t1	RB2_g15403.t1	RES29_g4274.t1	RES31_g7787.t1	RES32_g28560.t1	RES34_g19769.t1	RES35_g9221.t1	RES41_g3220.t1	RES49_g4192.t1	Rhyl_g21063.t1	Sal-A_g16941.t1	Sevenoaks_g20651.t1	Silverstar_g19746.t1	TAK1_g21084.t1	TAK2_g21410.t1	Tony_g9213.t1	Tou-A_g324.t1	Tou-B_g17714.t1	Tou-C_g9722.t1	Tou-D_g18332.t1	Tou-E_g22121.t1	Voe-A_g16380.t1	Voe-B_g10394.t1	WT-F_g6761.t1	Warwick_g10254.t1	Waverly_g20610.t1	Whitley_g18052.t1	Withies_g10208.t1
N0.HOG0014453	OG0010168	n0	Aberdeen_g91.t1	Ale-A_g3568.t1	Beaufort_g1916.t1		Ber-B_g5450.t1	Ber-C_g13520.t1	Ber-D_g8744.t1	Ber-F_g1516.t1	Bid-A_g10854.t1	Bie-A_g6673.t1	Bie-B_g8887.t1	Bie-C_g2200.t1	BoGa_v1_g9622.t1	Bot-X_g15168.t1	Bristol_g16111.t1	Bul-A_g7825.t1	Bul-B_g13820.t1	Bul-C_g15735.t1	CA_g13413.t1	CAM1_g301.t1	CAM2_g20037.t1	MarpolCA_g2464.t1	Cas-A_g5056.t1	Cas-B_g2517.t1	Cas-C_g8700.t1	Cas-D_g9969.t1	Cas-E_g24390.t1	Crowsnest_g6287.t1	Dur-A_g8452.t1	Dutchpot_g16153.t1	Esc-A_g13416.t1	Field-2_g13452.t1	Gen-A_g14628.t1	Gen-B_g20839.t1	Gilesgate_g1828.t1	Glo-1_g19463.t1	Gormley_g21808.t1	Grafton_g13668.t1	Hec-A_g15694.t1	Hec-B_g2278.t1	Hec-C_g21638.t1	Hopeman_g16764.t1	Jimw_g10729.t1	L2BoGa_g474.t1	L5BoGa_g14157.t1	Lac-A_g10374.t1	Lakedist_g111.t1	Lhj_g3280.t1	Liberton_g19300.t1	LouisXIII_g2898.t1	Luc-A_g14492.t1	Luc-B_g1017.t1	Marpolmon_MpmSA2_1.0_genomic_ncbi_g4148.t1		Marpolrud_MpTak_v6.1.genome_g9613.t1	Marpolrud_Mp3g16220.1	Mns-A_g4366.t1	Mnt-A_g5945.t1	Mou-A_g10241.t1	Mur-A_g13009.t1	NILSC15_g13393.t1	NILSC19_g2204.t1	NILSC25_g13913.t1	NILSC26_g6008.t1	NILSC3_g24463.t1	NILSC4_g10782.t1	NILSC5_g17592.t1	NILSC7_g23175.t1	NILSC8_g1213.t1	Ncathedral_g11658.t1	Nor-A_g2086.t1	Nor-B_g8885.t1	Nor-C_g6271.t1	Nor-D_g8658.t1	Nor-E_g7938.t1	Pra-A_g13097.t1	Pra-C_g17655.t1	RB2_g16550.t1	RES29_g12002.t1	RES31_g18446.t1	RES32_g16350.t1	RES34_g18124.t1	RES35_g14810.t1	RES41_g20969.t1	RES49_g1114.t1	Rhyl_g9158.t1	Sal-A_g22262.t1	Sevenoaks_g18129.t1	Silverstar_g20330.t1	TAK1_g11373.t1	TAK2_g4524.t1	Tony_g9892.t1	Tou-A_g5693.t1	Tou-B_g6098.t1	Tou-C_g3592.t1	Tou-D_g2825.t1	Tou-E_g4480.t1	Voe-A_g11979.t1	Voe-B_g485.t1	WT-F_g16495.t1	Warwick_g18725.t1	Waverly_g3053.t1	Whitley_g14710.t1	Withies_g6098.t1
N0.HOG0014454	OG0010169	n0	Aberdeen_g9103.t1	Ale-A_g8591.t1	Beaufort_g2764.t1		Ber-B_g9673.t1	Ber-C_g6554.t1	Ber-D_g22226.t1	Ber-F_g1514.t1	Bid-A_g10229.t1	Bie-A_g17197.t1	Bie-B_g15714.t1	Bie-C_g14672.t1	BoGa_v1_g5018.t1	Bot-X_g3688.t1	Bristol_g19068.t1	Bul-A_g9535.t1	Bul-B_g4829.t1	Bul-C_g21638.t1	CA_g15258.t1	CAM1_g13181.t1	CAM2_g1416.t1	MarpolCA_g15194.t1	Cas-A_g8592.t1	Cas-B_g10479.t1	Cas-C_g19184.t1	Cas-D_g19858.t1	Cas-E_g10872.t1	Crowsnest_g2075.t1	Dur-A_g8414.t1	Dutchpot_g9589.t1	Esc-A_g1463.t1	Field-2_g588.t1	Gen-A_g13560.t1	Gen-B_g17810.t1	Gilesgate_g4658.t1	Glo-1_g2519.t2	Gormley_g12641.t1	Grafton_g1782.t1	Hec-A_g636.t1	Hec-B_g7207.t1	Hec-C_g19922.t1	Hopeman_g16444.t1	Jimw_g6282.t1	L2BoGa_g5767.t1	L5BoGa_g14114.t1	Lac-A_g3379.t1	Lakedist_g9319.t1	Lhj_g16690.t1	Liberton_g1848.t1	LouisXIII_g7140.t1	Luc-A_g16367.t1	Luc-B_g9747.t1	Marpolmon_MpmSA2_1.0_genomic_ncbi_g10915.t1	Marpolpol_MppBR5_1.0_genomic_ncbi_g6165.t1	Marpolrud_MpTak_v6.1.genome_g5028.t1	Marpolrud_Mp2g08050.1	Mns-A_g21536.t1	Mnt-A_g11848.t1	Mou-A_g21737.t1	Mur-A_g21226.t1	NILSC15_g23491.t1	NILSC19_g11414.t1	NILSC25_g5859.t1	NILSC26_g19936.t1	NILSC3_g7331.t1	NILSC4_g16976.t1	NILSC5_g20201.t1	NILSC7_g20675.t1	NILSC8_g4947.t1	Ncathedral_g14555.t1	Nor-A_g12359.t1	Nor-B_g15151.t1	Nor-C_g10062.t1	Nor-D_g190.t1		Pra-A_g4544.t1	Pra-C_g13080.t1	RB2_g13103.t1	RES29_g21795.t1	RES31_g22970.t1	RES32_g14078.t1	RES34_g21848.t1	RES35_g15234.t1	RES41_g18911.t1	RES49_g7337.t1	Rhyl_g11477.t1	Sal-A_g11422.t1	Sevenoaks_g603.t1	Silverstar_g18662.t1	TAK1_g4770.t1	TAK2_g315.t1	Tony_g4188.t1	Tou-A_g10687.t1	Tou-B_g7823.t1	Tou-C_g7140.t1	Tou-D_g19409.t1	Tou-E_g14244.t1	Voe-A_g10535.t2	Voe-B_g21182.t1	WT-F_g5397.t1	Warwick_g19945.t1	Waverly_g2062.t1	Whitley_g9978.t1	Withies_g1673.t1
N0.HOG0014455	OG0010170	n0	Aberdeen_g9107.t1	Ale-A_g17677.t1	Beaufort_g14416.t1		Ber-B_g12163.t1	Ber-C_g17997.t1	Ber-D_g2202.t2	Ber-F_g12233.t1	Bid-A_g5124.t1	Bie-A_g19507.t1	Bie-B_g21189.t1	Bie-C_g10678.t1	BoGa_v1_g21813.t1	Bot-X_g12754.t1	Bristol_g3683.t1	Bul-A_g13872.t1	Bul-B_g20946.t1	Bul-C_g4631.t1	CA_g6507.t1	CAM1_g17224.t1	CAM2_g14611.t1	MarpolCA_g16029.t2	Cas-A_g1762.t2	Cas-B_g7291.t1	Cas-C_g16820.t1	Cas-D_g8529.t1	Cas-E_g11701.t1	Crowsnest_g12961.t1	Dur-A_g16738.t1	Dutchpot_g10571.t1	Esc-A_g12689.t1	Field-2_g13766.t1	Gen-A_g9921.t1	Gen-B_g15589.t1	Gilesgate_g11780.t1	Glo-1_g5841.t1	Gormley_g2233.t1	Grafton_g238.t1	Hec-A_g8065.t2	Hec-B_g5874.t1	Hec-C_g21948.t1	Hopeman_g918.t1	Jimw_g17115.t1	L2BoGa_g15807.t1	L5BoGa_g21559.t1	Lac-A_g319.t2	Lakedist_g12961.t1	Lhj_g2747.t1	Liberton_g21463.t1	LouisXIII_g19468.t1	Luc-A_g22156.t1	Luc-B_g8274.t1	Marpolmon_MpmSA2_1.0_genomic_ncbi_g8574.t1	Marpolpol_MppBR5_1.0_genomic_ncbi_g8556.t1	Marpolrud_MpTak_v6.1.genome_g21693.t1	Marpolrud_Mp7g13470.1	Mns-A_g13212.t1	Mnt-A_g1532.t1	Mou-A_g2889.t1	Mur-A_g20520.t1	NILSC15_g20953.t1	NILSC19_g23636.t1	NILSC25_g22317.t1	NILSC26_g11394.t1	NILSC3_g23583.t2	NILSC4_g23043.t1	NILSC5_g2360.t1	NILSC7_g31466.t1	NILSC8_g21657.t1	Ncathedral_g17103.t1	Nor-A_g3426.t1	Nor-B_g25892.t1	Nor-C_g21852.t1	Nor-D_g4887.t1	Nor-E_g8865.t1	Pra-A_g22029.t1	Pra-C_g13765.t1	RB2_g1256.t1	RES29_g13850.t1	RES31_g19127.t1	RES32_g22531.t1	RES34_g10016.t1		RES41_g10122.t1	RES49_g20942.t1	Rhyl_g20330.t1	Sal-A_g17237.t2	Sevenoaks_g2073.t1	Silverstar_g6476.t1	TAK1_g16969.t1	TAK2_g4829.t1	Tony_g353.t1	Tou-A_g10277.t1	Tou-B_g24039.t1	Tou-C_g4209.t1	Tou-D_g5795.t1	Tou-E_g8588.t1	Voe-A_g21087.t1	Voe-B_g25454.t1	WT-F_g20311.t1	Warwick_g13677.t1	Waverly_g4668.t1	Whitley_g14393.t1	Withies_g3355.t2
N0.HOG0014456	OG0010171	n0	Aberdeen_g9123.t1	Ale-A_g7312.t1	Beaufort_g10859.t1	Ber-A_g9696.t1	Ber-B_g18603.t1	Ber-C_g678.t1	Ber-D_g8769.t1	Ber-F_g2900.t1	Bid-A_g17523.t1	Bie-A_g5444.t1	Bie-B_g10795.t1	Bie-C_g21717.t1	BoGa_v1_g7290.t1	Bot-X_g19310.t1	Bristol_g19732.t1	Bul-A_g8972.t1	Bul-B_g15848.t1	Bul-C_g5786.t1	CA_g8262.t1	CAM1_g6672.t1	CAM2_g17777.t1	MarpolCA_g10296.t1	Cas-A_g13206.t1	Cas-B_g18711.t1	Cas-C_g4025.t1	Cas-D_g13345.t1	Cas-E_g18248.t1	Crowsnest_g4270.t1	Dur-A_g10610.t1	Dutchpot_g2139.t1	Esc-A_g447.t1	Field-2_g9666.t1	Gen-A_g15323.t1	Gen-B_g22309.t1	Gilesgate_g21641.t1	Glo-1_g7718.t1	Gormley_g6314.t1	Grafton_g1099.t1	Hec-A_g1831.t1	Hec-B_g2308.t1	Hec-C_g2936.t1	Hopeman_g1386.t1	Jimw_g6034.t1	L2BoGa_g13001.t1	L5BoGa_g19693.t1	Lac-A_g3736.t1	Lakedist_g20202.t1	Lhj_g5260.t1	Liberton_g1869.t1	LouisXIII_g11600.t1	Luc-A_g14677.t1	Luc-B_g6068.t1	Marpolmon_MpmSA2_1.0_genomic_ncbi_g23379.t1	Marpolpol_MppBR5_1.0_genomic_ncbi_g15644.t1	Marpolrud_MpTak_v6.1.genome_g7304.t1	Marpolrud_Mp2g25050.1	Mns-A_g18489.t1	Mnt-A_g2680.t1	Mou-A_g17601.t1	Mur-A_g6191.t1	NILSC15_g11004.t1	NILSC19_g15825.t1	NILSC25_g19364.t1	NILSC26_g22055.t1	NILSC3_g27056.t1	NILSC4_g2593.t1	NILSC5_g29578.t1	NILSC7_g6970.t1	NILSC8_g22831.t1	Ncathedral_g6068.t1	Nor-A_g8386.t1	Nor-B_g25380.t1	Nor-C_g9596.t1		Nor-E_g668.t1	Pra-A_g12856.t1	Pra-C_g14819.t1	RB2_g3942.t1	RES29_g15366.t1	RES31_g1508.t1	RES32_g3034.t1	RES34_g20442.t1		RES41_g2527.t1	RES49_g14078.t1	Rhyl_g4748.t1	Sal-A_g10941.t1	Sevenoaks_g4230.t1	Silverstar_g852.t1	TAK1_g5474.t1	TAK2_g329.t1	Tony_g20842.t1	Tou-A_g4325.t1	Tou-B_g17483.t1	Tou-C_g3677.t1	Tou-D_g14706.t1	Tou-E_g4584.t1	Voe-A_g5496.t1	Voe-B_g11198.t1	WT-F_g15415.t1	Warwick_g2218.t1	Waverly_g10532.t1	Whitley_g3936.t1	Withies_g16820.t1
N0.HOG0014457	OG0010172	n0	Aberdeen_g9128.t1	Ale-A_g6349.t1	Beaufort_g9514.t1		Ber-B_g9153.t1	Ber-C_g12315.t1	Ber-D_g6878.t1	Ber-F_g9467.t1	Bid-A_g12314.t1	Bie-A_g16389.t1	Bie-B_g16968.t1	Bie-C_g3321.t1	BoGa_v1_g2651.t1	Bot-X_g3982.t1	Bristol_g13150.t1	Bul-A_g26647.t1	Bul-B_g16792.t1	Bul-C_g4428.t1	CA_g4061.t1	CAM1_g6850.t1	CAM2_g10710.t1	MarpolCA_g5088.t1	Cas-A_g3689.t1	Cas-B_g7869.t1	Cas-C_g20955.t1	Cas-D_g12100.t1	Cas-E_g9478.t1	Crowsnest_g21937.t1	Dur-A_g17963.t1	Dutchpot_g12723.t1	Esc-A_g12477.t1	Field-2_g19499.t1	Gen-A_g28702.t1	Gen-B_g16392.t1	Gilesgate_g1277.t1	Glo-1_g8783.t1	Gormley_g9403.t1	Grafton_g13040.t1	Hec-A_g14135.t1	Hec-B_g374.t1	Hec-C_g18069.t1	Hopeman_g20963.t1	Jimw_g3046.t1	L2BoGa_g2492.t1	L5BoGa_g19411.t1	Lac-A_g7890.t1	Lakedist_g7370.t1	Lhj_g6195.t1	Liberton_g16992.t1	LouisXIII_g21687.t1	Luc-A_g16171.t1	Luc-B_g9154.t1	Marpolmon_MpmSA2_1.0_genomic_ncbi_g858.t1	Marpolpol_MppBR5_1.0_genomic_ncbi_g3470.t1	Marpolrud_MpTak_v6.1.genome_g2687.t1		Mns-A_g6746.t1	Mnt-A_g20034.t1	Mou-A_g17968.t1	Mur-A_g11760.t1	NILSC15_g8971.t1	NILSC19_g26968.t1	NILSC25_g272.t1	NILSC26_g16662.t1	NILSC3_g8339.t1	NILSC4_g6786.t1	NILSC5_g16710.t1	NILSC7_g31647.t1	NILSC8_g9207.t1	Ncathedral_g16741.t1	Nor-A_g18970.t1	Nor-B_g2296.t1	Nor-C_g10120.t1	Nor-D_g3131.t1	Nor-E_g13687.t1	Pra-A_g18150.t1	Pra-C_g18610.t1	RB2_g11914.t1	RES29_g17077.t1	RES31_g10954.t1	RES32_g3721.t1	RES34_g8652.t1	RES35_g27992.t1	RES41_g928.t1	RES49_g6364.t1	Rhyl_g18928.t1	Sal-A_g722.t1	Sevenoaks_g20417.t1	Silverstar_g12252.t1	TAK1_g13972.t1	TAK2_g11969.t1	Tony_g21580.t1	Tou-A_g11596.t1	Tou-B_g1722.t1	Tou-C_g7873.t1	Tou-D_g10457.t1	Tou-E_g8779.t1	Voe-A_g732.t1	Voe-B_g14857.t1	WT-F_g14675.t1	Warwick_g12653.t1	Waverly_g14503.t1	Whitley_g7054.t1	Withies_g20946.t1
N0.HOG0014458	OG0010173	n0	Aberdeen_g913.t1	Ale-A_g19384.t1	Beaufort_g5612.t1	Ber-A_g3463.t1	Ber-B_g9447.t1	Ber-C_g17868.t1	Ber-D_g8166.t1	Ber-F_g9571.t1	Bid-A_g2418.t1	Bie-A_g7824.t1	Bie-B_g19831.t1	Bie-C_g20605.t1	BoGa_v1_g4230.t1	Bot-X_g6588.t1	Bristol_g9999.t1	Bul-A_g20706.t1	Bul-B_g16673.t1	Bul-C_g18131.t1	CA_g6106.t1		CAM2_g4017.t1	MarpolCA_g12666.t1	Cas-A_g16480.t1	Cas-B_g7281.t1	Cas-C_g23400.t1	Cas-D_g2303.t1	Cas-E_g20013.t1	Crowsnest_g22042.t1	Dur-A_g16902.t1	Dutchpot_g8218.t1	Esc-A_g22291.t1	Field-2_g15133.t1	Gen-A_g30629.t1	Gen-B_g22941.t1	Gilesgate_g20334.t1	Glo-1_g14251.t1	Gormley_g14959.t1	Grafton_g3382.t1	Hec-A_g11905.t1	Hec-B_g16981.t1	Hec-C_g700.t1	Hopeman_g14282.t1	Jimw_g20890.t1	L2BoGa_g7018.t1	L5BoGa_g5174.t1	Lac-A_g8004.t1	Lakedist_g16043.t1	Lhj_g14735.t1	Liberton_g7813.t1	LouisXIII_g5889.t1	Luc-A_g24685.t1	Luc-B_g18074.t1	Marpolmon_MpmSA2_1.0_genomic_ncbi_g5976.t1	Marpolpol_MppBR5_1.0_genomic_ncbi_g24433.t1	Marpolrud_MpTak_v6.1.genome_g4275.t1	Marpolrud_Mp2g01960.1	Mns-A_g16061.t1	Mnt-A_g3675.t1	Mou-A_g9614.t1	Mur-A_g13665.t1	NILSC15_g13964.t1	NILSC19_g6862.t1	NILSC25_g24467.t1	NILSC26_g8860.t1	NILSC3_g6863.t1	NILSC4_g4113.t1	NILSC5_g16153.t1	NILSC7_g19148.t1	NILSC8_g14687.t1	Ncathedral_g6781.t1	Nor-A_g7733.t1	Nor-B_g15312.t1	Nor-C_g5462.t1		Nor-E_g2316.t1	Pra-A_g18870.t1	Pra-C_g15025.t1	RB2_g922.t1	RES29_g8858.t1	RES31_g1846.t1	RES32_g8447.t1	RES34_g1602.t1	RES35_g22449.t1	RES41_g2701.t1	RES49_g12151.t1	Rhyl_g14507.t1	Sal-A_g8206.t1	Sevenoaks_g7231.t1	Silverstar_g1368.t1	TAK1_g19651.t1	TAK2_g12466.t1	Tony_g20960.t1	Tou-A_g20247.t1	Tou-B_g8469.t1	Tou-C_g2938.t1	Tou-D_g14516.t1	Tou-E_g9028.t1	Voe-A_g17936.t1	Voe-B_g5757.t1	WT-F_g7236.t1	Warwick_g20057.t1	Waverly_g8048.t1	Whitley_g14178.t1	Withies_g1201.t1
N0.HOG0014459	OG0010174	n0	Aberdeen_g9133.t1	Ale-A_g7611.t1	Beaufort_g4875.t1	Ber-A_g5430.t1	Ber-B_g11192.t1	Ber-C_g3609.t1	Ber-D_g14377.t1	Ber-F_g19265.t1	Bid-A_g20208.t1	Bie-A_g17106.t1	Bie-B_g21351.t1	Bie-C_g17806.t1	BoGa_v1_g22495.t1	Bot-X_g14029.t1	Bristol_g4520.t1		Bul-B_g16131.t1	Bul-C_g11153.t1	CA_g19882.t1	CAM1_g1068.t1	CAM2_g1889.t1	MarpolCA_g18154.t1	Cas-A_g14785.t1	Cas-B_g18093.t1	Cas-C_g4110.t1	Cas-D_g6430.t1	Cas-E_g14613.t1	Crowsnest_g3019.t1	Dur-A_g20822.t1	Dutchpot_g725.t1	Esc-A_g6294.t1	Field-2_g77.t1	Gen-A_g29567.t1	Gen-B_g620.t1	Gilesgate_g7310.t1	Glo-1_g7273.t1	Gormley_g14216.t1	Grafton_g7352.t1	Hec-A_g6258.t1	Hec-B_g2826.t1	Hec-C_g13525.t1	Hopeman_g15647.t1	Jimw_g11832.t1	L2BoGa_g19271.t1	L5BoGa_g12806.t1	Lac-A_g3409.t1	Lakedist_g7673.t1	Lhj_g3037.t1	Liberton_g18401.t1	LouisXIII_g15152.t1	Luc-A_g10378.t1	Luc-B_g24038.t1	Marpolmon_MpmSA2_1.0_genomic_ncbi_g10709.t1	Marpolpol_MppBR5_1.0_genomic_ncbi_g18479.t1	Marpolrud_MpTak_v6.1.genome_g22339.t1		Mns-A_g15477.t1	Mnt-A_g808.t1	Mou-A_g1444.t1	Mur-A_g1513.t1	NILSC15_g14788.t1	NILSC19_g4672.t1	NILSC25_g1078.t1	NILSC26_g1032.t1	NILSC3_g11396.t1	NILSC4_g24262.t1	NILSC5_g7474.t1	NILSC7_g6932.t1	NILSC8_g9692.t1	Ncathedral_g17722.t1	Nor-A_g12695.t1	Nor-B_g14170.t1	Nor-C_g4995.t1	Nor-D_g2638.t1	Nor-E_g322.t1	Pra-A_g11094.t1	Pra-C_g12120.t1	RB2_g12126.t1	RES29_g11761.t1	RES31_g10553.t1	RES32_g12847.t1	RES34_g18741.t1	RES35_g18540.t1	RES41_g3130.t1	RES49_g2319.t1	Rhyl_g17955.t1	Sal-A_g6427.t1	Sevenoaks_g20689.t1	Silverstar_g17851.t1	TAK1_g12958.t1	TAK2_g20507.t1	Tony_g4672.t1	Tou-A_g24660.t1	Tou-B_g18572.t1	Tou-C_g7888.t1	Tou-D_g4860.t1	Tou-E_g20986.t1	Voe-A_g14159.t1	Voe-B_g7942.t1	WT-F_g13960.t1	Warwick_g778.t1	Waverly_g3843.t1	Whitley_g8801.t1	Withies_g4087.t1
N0.HOG0014460	OG0010175	n0	Aberdeen_g9144.t1	Ale-A_g22309.t1	Beaufort_g9766.t1	Ber-A_g11549.t1	Ber-B_g5747.t1	Ber-C_g7421.t1	Ber-D_g8090.t1	Ber-F_g9891.t1	Bid-A_g16681.t1	Bie-A_g3733.t1	Bie-B_g7153.t1	Bie-C_g15362.t1	BoGa_v1_g12573.t1	Bot-X_g12268.t1	Bristol_g5933.t1	Bul-A_g24676.t1	Bul-B_g6512.t1	Bul-C_g8551.t1	CA_g12372.t1, CA_g17272.t1, CA_g6185.t1	CAM1_g12388.t1	CAM2_g17261.t1	MarpolCA_g20907.t1	Cas-A_g15449.t1	Cas-B_g10233.t1	Cas-C_g12466.t1	Cas-D_g18451.t1	Cas-E_g5405.t1	Crowsnest_g2846.t1	Dur-A_g18336.t1	Dutchpot_g19968.t1	Esc-A_g19201.t1	Field-2_g9607.t1	Gen-A_g21927.t1	Gen-B_g6600.t1	Gilesgate_g15445.t1	Glo-1_g13602.t1	Gormley_g1688.t1	Grafton_g17826.t1	Hec-A_g19420.t1	Hec-B_g10996.t1	Hec-C_g168.t1	Hopeman_g19137.t1	Jimw_g5055.t1	L2BoGa_g8418.t1	L5BoGa_g16547.t1	Lac-A_g18533.t1	Lakedist_g896.t1	Lhj_g15278.t1	Liberton_g17895.t1	LouisXIII_g10694.t1	Luc-A_g2513.t1	Luc-B_g22249.t1			Marpolrud_MpTak_v6.1.genome_g12656.t1		Mns-A_g2216.t1	Mnt-A_g1201.t1	Mou-A_g12443.t1	Mur-A_g20538.t1	NILSC15_g22016.t1	NILSC19_g3168.t1	NILSC25_g24444.t1	NILSC26_g21079.t1	NILSC3_g27084.t1	NILSC4_g26719.t1	NILSC5_g2310.t1	NILSC7_g21268.t1	NILSC8_g5390.t1	Ncathedral_g1854.t1	Nor-A_g18350.t1	Nor-B_g3156.t1	Nor-C_g6371.t1	Nor-D_g2924.t1	Nor-E_g1264.t1	Pra-A_g9516.t1	Pra-C_g23425.t1		RES29_g14121.t1	RES31_g19806.t1	RES32_g14028.t1, RES32_g27725.t1	RES34_g5363.t1		RES41_g16804.t1	RES49_g8237.t1	Rhyl_g8846.t1	Sal-A_g5520.t1	Sevenoaks_g1229.t1	Silverstar_g1836.t1	TAK1_g15691.t1	TAK2_g16546.t1	Tony_g567.t1	Tou-A_g25599.t1	Tou-B_g21532.t1	Tou-C_g3470.t1	Tou-D_g22838.t1	Tou-E_g24426.t1	Voe-A_g4792.t1	Voe-B_g12834.t1	WT-F_g14917.t1	Warwick_g10366.t1	Waverly_g10644.t1	Whitley_g13583.t1	Withies_g20667.t1
N0.HOG0014461	OG0010176	n0	Aberdeen_g9157.t1	Ale-A_g6071.t1	Beaufort_g21503.t1		Ber-B_g12381.t1	Ber-C_g13792.t1	Ber-D_g12027.t1	Ber-F_g20616.t1	Bid-A_g14646.t1	Bie-A_g18959.t1	Bie-B_g9733.t1	Bie-C_g534.t1	BoGa_v1_g22339.t1	Bot-X_g11561.t1	Bristol_g20967.t1	Bul-A_g22254.t1	Bul-B_g11577.t1	Bul-C_g11741.t1	CA_g23283.t1	CAM1_g21291.t1	CAM2_g10489.t1	MarpolCA_g15472.t1	Cas-A_g6357.t1	Cas-B_g15543.t1	Cas-C_g12048.t1, Cas-C_g1218.t1	Cas-D_g15610.t1	Cas-E_g9336.t1	Crowsnest_g6719.t1	Dur-A_g16507.t1	Dutchpot_g19808.t1	Esc-A_g15815.t1	Field-2_g18677.t1	Gen-A_g29510.t1	Gen-B_g9475.t1	Gilesgate_g17817.t1	Glo-1_g6691.t1	Gormley_g5911.t1	Grafton_g1553.t1	Hec-A_g22736.t1	Hec-B_g17646.t1	Hec-C_g6610.t1	Hopeman_g1765.t1	Jimw_g15801.t1	L2BoGa_g8370.t1	L5BoGa_g8299.t1	Lac-A_g18953.t1	Lakedist_g1901.t1	Lhj_g14178.t1	Liberton_g4148.t1	LouisXIII_g350.t1	Luc-A_g2611.t1	Luc-B_g15233.t1	Marpolmon_MpmSA2_1.0_genomic_ncbi_g13978.t1	Marpolpol_MppBR5_1.0_genomic_ncbi_g2279.t1	Marpolrud_MpTak_v6.1.genome_g22194.t1	Marpolrud_Mp7g17190.1	Mns-A_g6621.t1	Mnt-A_g13077.t1	Mou-A_g16834.t1	Mur-A_g5162.t1	NILSC15_g16073.t1	NILSC19_g9613.t1	NILSC25_g1565.t1	NILSC26_g15961.t1	NILSC3_g14492.t1	NILSC4_g6504.t1	NILSC5_g4064.t1	NILSC7_g18960.t1	NILSC8_g9705.t1	Ncathedral_g17762.t1	Nor-A_g19356.t1	Nor-B_g17423.t1	Nor-C_g9107.t1			Pra-A_g4710.t1	Pra-C_g17307.t1	RB2_g1131.t1	RES29_g14010.t1	RES31_g4411.t1	RES32_g5260.t1, RES32_g21447.t1	RES34_g5616.t1		RES41_g15549.t1	RES49_g21616.t1	Rhyl_g11583.t1	Sal-A_g4387.t1	Sevenoaks_g17317.t1	Silverstar_g16221.t1	TAK1_g8976.t1	TAK2_g19921.t1	Tony_g1436.t1	Tou-A_g11910.t1	Tou-B_g5323.t1	Tou-C_g23576.t1	Tou-D_g10279.t1	Tou-E_g11039.t1	Voe-A_g12261.t1	Voe-B_g7020.t1	WT-F_g19141.t1	Warwick_g17807.t1	Waverly_g13642.t1	Whitley_g15230.t1	Withies_g3572.t1
N0.HOG0014462	OG0010177	n0	Aberdeen_g918.t1	Ale-A_g23893.t1	Beaufort_g9290.t1		Ber-B_g19804.t1	Ber-C_g14937.t1	Ber-D_g14394.t1	Ber-F_g12161.t1	Bid-A_g2034.t1	Bie-A_g14200.t1	Bie-B_g6839.t1	Bie-C_g17268.t1	BoGa_v1_g11097.t1	Bot-X_g13587.t1	Bristol_g14254.t1	Bul-A_g22297.t1	Bul-B_g5108.t1	Bul-C_g22249.t1	CA_g22507.t1	CAM1_g11837.t1	CAM2_g6136.t1	MarpolCA_g14220.t1	Cas-A_g8726.t1	Cas-B_g9625.t1	Cas-C_g13046.t1	Cas-D_g2022.t1	Cas-E_g15102.t1	Crowsnest_g15538.t1	Dur-A_g16542.t1	Dutchpot_g14347.t1	Esc-A_g25494.t1	Field-2_g20254.t1	Gen-A_g26207.t1	Gen-B_g9581.t1	Gilesgate_g5541.t1	Glo-1_g7475.t1	Gormley_g4687.t1	Grafton_g17962.t1	Hec-A_g16583.t1	Hec-B_g2876.t1	Hec-C_g8701.t1	Hopeman_g17630.t1	Jimw_g14094.t1	L2BoGa_g13658.t1	L5BoGa_g21931.t1	Lac-A_g13257.t1	Lakedist_g6166.t1	Lhj_g8863.t1	Liberton_g12605.t1	LouisXIII_g14043.t1	Luc-A_g22153.t1	Luc-B_g13224.t1	Marpolmon_MpmSA2_1.0_genomic_ncbi_g9215.t1	Marpolpol_MppBR5_1.0_genomic_ncbi_g14963.t1	Marpolrud_MpTak_v6.1.genome_g11153.t1	Marpolrud_Mp4g02400.1	Mns-A_g4897.t1	Mnt-A_g23180.t1	Mou-A_g1257.t1	Mur-A_g18544.t1	NILSC15_g17252.t1	NILSC19_g2228.t1	NILSC25_g6702.t1	NILSC26_g8843.t1	NILSC3_g828.t1	NILSC4_g9761.t1	NILSC5_g14683.t1	NILSC7_g24516.t1	NILSC8_g3952.t1	Ncathedral_g20342.t1	Nor-A_g12043.t1	Nor-B_g2345.t1	Nor-C_g22565.t1		Nor-E_g1859.t1	Pra-A_g17041.t1	Pra-C_g667.t1	RB2_g5120.t1	RES29_g14519.t1	RES31_g8081.t1	RES32_g13245.t1	RES34_g20029.t1	RES35_g2888.t1	RES41_g13160.t1	RES49_g15316.t1	Rhyl_g17709.t1	Sal-A_g17380.t1	Sevenoaks_g8794.t1	Silverstar_g5855.t1	TAK1_g20288.t1	TAK2_g20906.t1	Tony_g20506.t1	Tou-A_g26534.t1	Tou-B_g24507.t1	Tou-C_g7863.t1	Tou-D_g306.t1	Tou-E_g17647.t1	Voe-A_g7079.t1	Voe-B_g16806.t1	WT-F_g3218.t1	Warwick_g3110.t1	Waverly_g19451.t1	Whitley_g18565.t1	Withies_g17980.t1
N0.HOG0014463	OG0010178	n0	Aberdeen_g9188.t1	Ale-A_g15594.t1	Beaufort_g170.t1		Ber-B_g21586.t1	Ber-C_g1961.t1	Ber-D_g7589.t1	Ber-F_g8070.t1	Bid-A_g23183.t1	Bie-A_g3510.t1	Bie-B_g14285.t1	Bie-C_g13196.t1	BoGa_v1_g16369.t1	Bot-X_g1699.t1	Bristol_g3170.t1	Bul-A_g15909.t1	Bul-B_g19081.t1	Bul-C_g22338.t1	CA_g11747.t1	CAM1_g21665.t1	CAM2_g15031.t1	MarpolCA_g12115.t1	Cas-A_g14399.t1	Cas-B_g11389.t1	Cas-C_g21442.t1	Cas-D_g18877.t1	Cas-E_g3363.t1	Crowsnest_g19179.t1	Dur-A_g10693.t1	Dutchpot_g13931.t1	Esc-A_g4512.t1	Field-2_g726.t1	Gen-A_g14431.t1	Gen-B_g21552.t1	Gilesgate_g8308.t1	Glo-1_g3287.t1	Gormley_g3555.t1	Grafton_g988.t1	Hec-A_g7974.t1	Hec-B_g17025.t1	Hec-C_g8131.t1	Hopeman_g16470.t1	Jimw_g3456.t1	L2BoGa_g5306.t1	L5BoGa_g14141.t1	Lac-A_g16756.t1	Lakedist_g9410.t1	Lhj_g21770.t1	Liberton_g8165.t1	LouisXIII_g7084.t1	Luc-A_g7117.t1	Luc-B_g18898.t1	Marpolmon_MpmSA2_1.0_genomic_ncbi_g4055.t1	Marpolpol_MppBR5_1.0_genomic_ncbi_g6567.t1	Marpolrud_MpTak_v6.1.genome_g16400.t1	Marpolrud_Mp5g18480.1	Mns-A_g8161.t1	Mnt-A_g6346.t1	Mou-A_g23288.t1	Mur-A_g13505.t1	NILSC15_g4368.t1		NILSC25_g11158.t1	NILSC26_g8468.t1	NILSC3_g708.t1	NILSC4_g7846.t1	NILSC5_g23613.t1	NILSC7_g21545.t1	NILSC8_g18860.t1	Ncathedral_g13413.t1	Nor-A_g6020.t1	Nor-B_g23915.t1	Nor-C_g15647.t1		Nor-E_g1524.t1	Pra-A_g9376.t1	Pra-C_g19094.t1	RB2_g10645.t1	RES29_g10722.t1	RES31_g9542.t1	RES32_g13461.t1, RES32_g25749.t1	RES34_g18812.t1	RES35_g330.t1	RES41_g14756.t1	RES49_g573.t1	Rhyl_g11070.t1	Sal-A_g3483.t1	Sevenoaks_g13691.t1	Silverstar_g11267.t1	TAK1_g3340.t1	TAK2_g3807.t1	Tony_g14600.t1	Tou-A_g23994.t1	Tou-B_g17834.t1	Tou-C_g2812.t1	Tou-D_g20689.t1	Tou-E_g5359.t1	Voe-A_g21464.t1	Voe-B_g18956.t1	WT-F_g21410.t1	Warwick_g6552.t1	Waverly_g85.t1	Whitley_g20393.t1	Withies_g1641.t1
N0.HOG0014464	OG0010179	n0	Aberdeen_g9216.t1	Ale-A_g6273.t1	Beaufort_g4821.t2		Ber-B_g965.t1	Ber-C_g13041.t2	Ber-D_g19644.t1	Ber-F_g16285.t2	Bid-A_g20237.t1	Bie-A_g7428.t1	Bie-B_g21257.t1	Bie-C_g11517.t1	BoGa_v1_g5560.t2	Bot-X_g14653.t1	Bristol_g4583.t1	Bul-A_g25772.t1	Bul-B_g20244.t1	Bul-C_g6888.t1	CA_g7922.t1	CAM1_g21062.t2	CAM2_g11290.t1	MarpolCA_g21802.t2	Cas-A_g8899.t2	Cas-B_g6316.t1	Cas-C_g6608.t1	Cas-D_g8564.t1	Cas-E_g18518.t1	Crowsnest_g10695.t1	Dur-A_g7533.t1	Dutchpot_g15403.t1	Esc-A_g1899.t1	Field-2_g16870.t1	Gen-A_g19159.t1	Gen-B_g3696.t2	Gilesgate_g13204.t2	Glo-1_g17584.t1	Gormley_g21480.t1	Grafton_g299.t1	Hec-A_g13307.t1	Hec-B_g1687.t1	Hec-C_g6080.t1	Hopeman_g9603.t1	Jimw_g18387.t1	L2BoGa_g10172.t2	L5BoGa_g16041.t2	Lac-A_g8640.t1	Lakedist_g21638.t2	Lhj_g4379.t1	Liberton_g7516.t1	LouisXIII_g7328.t1	Luc-A_g15634.t1	Luc-B_g10748.t1	Marpolmon_MpmSA2_1.0_genomic_ncbi_g15806.t2	Marpolpol_MppBR5_1.0_genomic_ncbi_g18806.t1	Marpolrud_MpTak_v6.1.genome_g5574.t2	Marpolrud_Mp2g12440.1	Mns-A_g11990.t2	Mnt-A_g15972.t2	Mou-A_g13578.t1	Mur-A_g13523.t2	NILSC15_g15583.t1	NILSC19_g23392.t2	NILSC25_g20058.t1	NILSC26_g110.t2	NILSC3_g17318.t2	NILSC4_g18468.t1	NILSC5_g22289.t2	NILSC7_g11489.t2	NILSC8_g12104.t1	Ncathedral_g3683.t1	Nor-A_g23025.t1	Nor-B_g9275.t1	Nor-C_g3633.t1		Nor-E_g13773.t1	Pra-A_g9037.t1	Pra-C_g10787.t1	RB2_g5585.t1	RES29_g22061.t2	RES31_g19427.t1	RES32_g6953.t1	RES34_g19442.t2	RES35_g66.t2	RES41_g4300.t1	RES49_g13347.t2	Rhyl_g9404.t2	Sal-A_g17923.t1	Sevenoaks_g2934.t1	Silverstar_g11850.t2	TAK1_g2301.t1	TAK2_g11430.t1	Tony_g20244.t1	Tou-A_g8649.t1	Tou-B_g8292.t1	Tou-C_g22127.t1	Tou-D_g8339.t1	Tou-E_g23957.t1	Voe-A_g14792.t1	Voe-B_g1386.t1	WT-F_g16325.t1	Warwick_g3120.t1	Waverly_g5729.t1	Whitley_g14840.t1	Withies_g7974.t2
N0.HOG0014465	OG0010180	n0	Aberdeen_g9223.t1	Ale-A_g13940.t1	Beaufort_g7454.t1		Ber-B_g11755.t1	Ber-C_g11051.t1	Ber-D_g4224.t1	Ber-F_g9106.t1	Bid-A_g9548.t1	Bie-A_g9957.t1	Bie-B_g4810.t1	Bie-C_g12507.t1	BoGa_v1_g24094.t1	Bot-X_g21817.t1	Bristol_g9292.t1	Bul-A_g23414.t1	Bul-B_g2179.t1	Bul-C_g18855.t1	CA_g1141.t1	CAM1_g18937.t1	CAM2_g9260.t1	MarpolCA_g22626.t1	Cas-A_g23091.t1	Cas-B_g14517.t1	Cas-C_g5340.t1	Cas-D_g7588.t1	Cas-E_g992.t1	Crowsnest_g11335.t1	Dur-A_g17293.t1	Dutchpot_g18375.t1	Esc-A_g318.t1	Field-2_g17608.t1	Gen-A_g12729.t1	Gen-B_g23036.t1	Gilesgate_g12497.t1	Glo-1_g1864.t1	Gormley_g21089.t1	Grafton_g14015.t1	Hec-A_g11430.t1	Hec-B_g14779.t1	Hec-C_g14475.t1	Hopeman_g1933.t1	Jimw_g4906.t1	L2BoGa_g7082.t1	L5BoGa_g1203.t1	Lac-A_g7242.t1	Lakedist_g1590.t1	Lhj_g8964.t1	Liberton_g20300.t1	LouisXIII_g7772.t1	Luc-A_g12849.t1	Luc-B_g4797.t1	Marpolmon_MpmSA2_1.0_genomic_ncbi_g22495.t1	Marpolpol_MppBR5_1.0_genomic_ncbi_g8166.t1	Marpolrud_MpTak_v6.1.genome_g23957.t1	Marpolrud_Mp8g11020.1	Mns-A_g4580.t1	Mnt-A_g10010.t1	Mou-A_g18271.t1	Mur-A_g2161.t1	NILSC15_g13021.t1	NILSC19_g30612.t1	NILSC25_g12032.t1	NILSC26_g7338.t1	NILSC3_g4908.t1	NILSC4_g18431.t1	NILSC5_g1164.t1	NILSC7_g22836.t1	NILSC8_g7402.t1	Ncathedral_g11505.t1	Nor-A_g19438.t1	Nor-B_g12546.t1	Nor-C_g22544.t1		Nor-E_g10883.t1	Pra-A_g10466.t1	Pra-C_g9814.t1	RB2_g15606.t1	RES29_g15135.t1	RES31_g17874.t1	RES32_g14179.t1	RES34_g4373.t1	RES35_g28157.t1	RES41_g12763.t1	RES49_g564.t1	Rhyl_g8588.t1	Sal-A_g19735.t1	Sevenoaks_g5196.t1	Silverstar_g8668.t1	TAK1_g6094.t1	TAK2_g12336.t1	Tony_g331.t1	Tou-A_g4100.t1	Tou-B_g14830.t1	Tou-C_g853.t1	Tou-D_g7225.t1	Tou-E_g9849.t1	Voe-A_g6140.t1	Voe-B_g23448.t1	WT-F_g9160.t1	Warwick_g10359.t1	Waverly_g6662.t1	Whitley_g14650.t1	Withies_g13416.t1
N0.HOG0014466	OG0010181	n0	Aberdeen_g9224.t1	Ale-A_g13941.t1	Beaufort_g7455.t1		Ber-B_g11754.t1	Ber-C_g11050.t1	Ber-D_g4225.t1	Ber-F_g9105.t1	Bid-A_g9549.t1	Bie-A_g9958.t1	Bie-B_g4811.t1	Bie-C_g12506.t1	BoGa_v1_g24092.t1	Bot-X_g21816.t1	Bristol_g9291.t1	Bul-A_g23415.t1	Bul-B_g2180.t1	Bul-C_g18856.t1	CA_g1143.t1	CAM1_g18938.t1	CAM2_g9259.t1	MarpolCA_g22624.t1	Cas-A_g10826.t1	Cas-B_g14515.t1	Cas-C_g3387.t1	Cas-D_g7589.t1	Cas-E_g993.t1	Crowsnest_g11336.t1	Dur-A_g17294.t1	Dutchpot_g18376.t1	Esc-A_g319.t1	Field-2_g17609.t1	Gen-A_g4788.t1	Gen-B_g23038.t1	Gilesgate_g12496.t1	Glo-1_g1866.t1	Gormley_g21088.t1	Grafton_g14014.t1	Hec-A_g11429.t1	Hec-B_g14778.t1	Hec-C_g14476.t1	Hopeman_g1935.t1	Jimw_g4907.t1	L2BoGa_g7083.t1	L5BoGa_g1204.t1	Lac-A_g7241.t1	Lakedist_g1589.t1	Lhj_g11620.t1	Liberton_g20301.t1	LouisXIII_g7773.t1	Luc-A_g20700.t1	Luc-B_g4798.t1	Marpolmon_MpmSA2_1.0_genomic_ncbi_g22498.t1	Marpolpol_MppBR5_1.0_genomic_ncbi_g8169.t1	Marpolrud_MpTak_v6.1.genome_g23956.t1	Marpolrud_Mp8g10990.1	Mns-A_g4581.t1	Mnt-A_g10011.t1	Mou-A_g18272.t1	Mur-A_g2162.t1	NILSC15_g13020.t1	NILSC19_g30613.t1	NILSC25_g12033.t1	NILSC26_g7337.t1	NILSC3_g4909.t1	NILSC4_g18432.t1	NILSC5_g1165.t1	NILSC7_g22835.t1	NILSC8_g7403.t1	Ncathedral_g11504.t1	Nor-A_g19439.t1	Nor-B_g12547.t1	Nor-C_g22545.t1		Nor-E_g10884.t1	Pra-A_g10467.t1	Pra-C_g9815.t1	RB2_g11026.t1	RES29_g15134.t1	RES31_g17875.t1	RES32_g14180.t1	RES34_g4375.t1	RES35_g28156.t1	RES41_g12762.t1	RES49_g563.t1	Rhyl_g8589.t1	Sal-A_g19736.t1	Sevenoaks_g5195.t1	Silverstar_g8669.t1	TAK1_g6093.t1	TAK2_g12335.t1	Tony_g332.t1	Tou-A_g4101.t1	Tou-B_g14831.t1	Tou-C_g854.t1	Tou-D_g7226.t1	Tou-E_g9850.t1	Voe-A_g6141.t1	Voe-B_g23449.t1	WT-F_g9161.t1	Warwick_g10358.t1	Waverly_g7149.t1	Whitley_g14649.t1	Withies_g2179.t1
N0.HOG0014467	OG0010182	n0	Aberdeen_g9238.t1	Ale-A_g19169.t1	Beaufort_g21468.t1	Ber-A_g8714.t1	Ber-B_g3754.t1	Ber-C_g21125.t1	Ber-D_g9639.t1	Ber-F_g5727.t1	Bid-A_g8661.t1	Bie-A_g21088.t1	Bie-B_g15626.t1	Bie-C_g8757.t1	BoGa_v1_g16194.t1	Bot-X_g20533.t1	Bristol_g1873.t1	Bul-A_g27852.t1	Bul-B_g17862.t1	Bul-C_g22224.t1	CA_g8478.t1	CAM1_g14379.t1	CAM2_g8237.t1	MarpolCA_g11946.t1	Cas-A_g3494.t1	Cas-B_g20789.t1	Cas-C_g4116.t1	Cas-D_g2174.t1	Cas-E_g2586.t1	Crowsnest_g10184.t1	Dur-A_g17348.t1	Dutchpot_g6578.t1	Esc-A_g6205.t1	Field-2_g16741.t1	Gen-A_g5868.t1	Gen-B_g3732.t1	Gilesgate_g6527.t1	Glo-1_g4534.t1	Gormley_g13028.t1	Grafton_g6670.t1	Hec-A_g20660.t1	Hec-B_g3871.t1	Hec-C_g10665.t1	Hopeman_g7930.t1	Jimw_g903.t1	L2BoGa_g20910.t1	L5BoGa_g8576.t1	Lac-A_g1667.t1	Lakedist_g21652.t1	Lhj_g5781.t1	Liberton_g6689.t1	LouisXIII_g18238.t1	Luc-A_g6633.t1	Luc-B_g24374.t1		Marpolpol_MppBR5_1.0_genomic_ncbi_g13116.t1	Marpolrud_MpTak_v6.1.genome_g16243.t1	Marpolrud_Mp5g17290.1	Mns-A_g8184.t1	Mnt-A_g919.t1	Mou-A_g3766.t1	Mur-A_g580.t1	NILSC15_g16094.t1	NILSC19_g6136.t1	NILSC25_g9403.t1	NILSC26_g246.t1	NILSC3_g6444.t1	NILSC4_g17400.t1	NILSC5_g16658.t1	NILSC7_g19501.t1	NILSC8_g5849.t1	Ncathedral_g5710.t1	Nor-A_g14270.t1	Nor-B_g5611.t1	Nor-C_g22624.t1	Nor-D_g10042.t1	Nor-E_g1598.t1	Pra-A_g12443.t1	Pra-C_g16974.t1	RB2_g1801.t1	RES29_g3985.t1	RES31_g16416.t1	RES32_g4549.t1	RES34_g17827.t1		RES41_g21191.t1	RES49_g17545.t1	Rhyl_g5126.t1	Sal-A_g9857.t1	Sevenoaks_g9912.t1	Silverstar_g20014.t1	TAK1_g10042.t1	TAK2_g8072.t1	Tony_g21053.t1	Tou-A_g5726.t1	Tou-B_g11488.t1	Tou-C_g5148.t1	Tou-D_g6712.t1	Tou-E_g24220.t1	Voe-A_g6202.t1	Voe-B_g10343.t1	WT-F_g5315.t1	Warwick_g4775.t1	Waverly_g3271.t1	Whitley_g15944.t1	Withies_g15421.t1
N0.HOG0014468	OG0010183	n0	Aberdeen_g9249.t1	Ale-A_g23052.t1	Beaufort_g21322.t1	Ber-A_g9634.t1	Ber-B_g13541.t1	Ber-C_g2688.t1	Ber-D_g25444.t1	Ber-F_g4037.t1	Bid-A_g16321.t1	Bie-A_g15624.t1	Bie-B_g18738.t1	Bie-C_g14873.t1	BoGa_v1_g6062.t1	Bot-X_g21467.t1	Bristol_g590.t1	Bul-A_g3931.t1	Bul-B_g13201.t1	Bul-C_g14022.t1	CA_g5598.t1	CAM1_g2059.t1	CAM2_g7681.t1	MarpolCA_g13220.t1	Cas-A_g3199.t1	Cas-B_g14704.t1	Cas-C_g16833.t1	Cas-D_g23254.t1	Cas-E_g22746.t1	Crowsnest_g10073.t1	Dur-A_g127.t1	Dutchpot_g9659.t1	Esc-A_g4045.t1	Field-2_g143.t1	Gen-A_g25727.t1	Gen-B_g20493.t1	Gilesgate_g1488.t1	Glo-1_g17267.t1	Gormley_g792.t1	Grafton_g18121.t1	Hec-A_g17465.t1	Hec-B_g5694.t1	Hec-C_g21197.t1	Hopeman_g9122.t1	Jimw_g7888.t1	L2BoGa_g8622.t1	L5BoGa_g19126.t1	Lac-A_g17940.t1	Lakedist_g21908.t1	Lhj_g18937.t1	Liberton_g10041.t1	LouisXIII_g20382.t1	Luc-A_g6475.t1	Luc-B_g1023.t1	Marpolmon_MpmSA2_1.0_genomic_ncbi_g17192.t1	Marpolpol_MppBR5_1.0_genomic_ncbi_g6596.t1	Marpolrud_MpTak_v6.1.genome_g6098.t1	Marpolrud_Mp2g16160.1	Mns-A_g16747.t1	Mnt-A_g4561.t1	Mou-A_g6095.t1	Mur-A_g12884.t1	NILSC15_g11416.t1	NILSC19_g13270.t1	NILSC25_g18819.t1	NILSC26_g18442.t1	NILSC3_g23235.t1	NILSC4_g21019.t1	NILSC5_g5993.t1	NILSC7_g1016.t1	NILSC8_g3254.t1	Ncathedral_g1358.t1	Nor-A_g232.t1	Nor-B_g11663.t1	Nor-C_g9526.t1		Nor-E_g14743.t1	Pra-A_g15348.t1	Pra-C_g453.t1	RB2_g3814.t1	RES29_g18115.t1	RES31_g989.t1	RES32_g8872.t1	RES34_g14048.t1		RES41_g1151.t1	RES49_g19990.t1	Rhyl_g15831.t1	Sal-A_g15201.t1	Sevenoaks_g117.t1	Silverstar_g4878.t1	TAK1_g6966.t1	TAK2_g4635.t1	Tony_g9937.t1	Tou-A_g6739.t1	Tou-B_g820.t1	Tou-C_g21887.t1	Tou-D_g500.t1	Tou-E_g9372.t1	Voe-A_g19069.t1	Voe-B_g8178.t1	WT-F_g8341.t1	Warwick_g10464.t1	Waverly_g16110.t1	Whitley_g8039.t1	Withies_g16951.t1
N0.HOG0014469	OG0010184	n0	Aberdeen_g9279.t1	Ale-A_g16868.t1	Beaufort_g3739.t1		Ber-B_g21869.t1	Ber-C_g18693.t1	Ber-D_g11505.t1	Ber-F_g6522.t1	Bid-A_g12265.t1	Bie-A_g8595.t1	Bie-B_g22485.t1	Bie-C_g10263.t1	BoGa_v1_g13811.t1	Bot-X_g18411.t1	Bristol_g12808.t1	Bul-A_g12599.t1	Bul-B_g17697.t1	Bul-C_g3877.t1	CA_g21550.t1	CAM1_g2687.t1	CAM2_g9734.t1	MarpolCA_g25555.t1	Cas-A_g13272.t1	Cas-B_g15480.t1	Cas-C_g11754.t1	Cas-D_g18283.t1	Cas-E_g14105.t1	Crowsnest_g10571.t1	Dur-A_g2532.t1	Dutchpot_g7554.t1	Esc-A_g3215.t1	Field-2_g16504.t1	Gen-A_g12098.t1	Gen-B_g6361.t1	Gilesgate_g7605.t1	Glo-1_g9429.t1	Gormley_g3427.t1	Grafton_g8168.t1	Hec-A_g2229.t1	Hec-B_g13737.t1	Hec-C_g13264.t1	Hopeman_g11536.t1	Jimw_g17053.t1	L2BoGa_g20025.t1	L5BoGa_g11849.t1	Lac-A_g3334.t1	Lakedist_g17837.t1	Lhj_g15446.t1	Liberton_g12615.t1	LouisXIII_g7869.t1	Luc-A_g1297.t1	Luc-B_g4284.t1	Marpolmon_MpmSA2_1.0_genomic_ncbi_g1618.t1	Marpolpol_MppBR5_1.0_genomic_ncbi_g10888.t1	Marpolrud_MpTak_v6.1.genome_g13843.t1	Marpolrud_Mp4g23130.1	Mns-A_g20251.t1	Mnt-A_g3683.t1	Mou-A_g19147.t1	Mur-A_g3533.t1	NILSC15_g10541.t1	NILSC19_g3090.t1	NILSC25_g12319.t1	NILSC26_g15298.t1	NILSC3_g24688.t1	NILSC4_g4551.t1	NILSC5_g30157.t1	NILSC7_g19453.t1	NILSC8_g775.t1	Ncathedral_g18810.t1	Nor-A_g18743.t1	Nor-B_g3580.t1	Nor-C_g10721.t1	Nor-D_g12237.t1		Pra-A_g10804.t1	Pra-C_g5859.t1	RB2_g2000.t1	RES29_g3223.t1	RES31_g5054.t1	RES32_g9819.t1	RES34_g1455.t1	RES35_g20120.t1	RES41_g10706.t1	RES49_g13377.t1	Rhyl_g3457.t1	Sal-A_g17054.t1	Sevenoaks_g20172.t1	Silverstar_g391.t1	TAK1_g14760.t1	TAK2_g7834.t1	Tony_g4810.t1	Tou-A_g12184.t1	Tou-B_g8557.t1	Tou-C_g10102.t1	Tou-D_g74.t1	Tou-E_g3435.t1	Voe-A_g16785.t1	Voe-B_g13760.t1	WT-F_g4373.t1	Warwick_g14118.t1	Waverly_g7249.t1	Whitley_g6037.t1	Withies_g15747.t1
N0.HOG0014470	OG0010185	n0	Aberdeen_g9280.t1	Ale-A_g3396.t1	Beaufort_g3740.t1		Ber-B_g21868.t1	Ber-C_g18692.t1	Ber-D_g25279.t1	Ber-F_g6523.t1	Bid-A_g12266.t1	Bie-A_g8596.t1	Bie-B_g22486.t1	Bie-C_g10264.t1	BoGa_v1_g13810.t1	Bot-X_g18410.t1	Bristol_g12809.t1	Bul-A_g12598.t1	Bul-B_g17696.t1	Bul-C_g3876.t1	CA_g21549.t1	CAM1_g2686.t1	CAM2_g9735.t1	MarpolCA_g25556.t1	Cas-A_g14148.t1	Cas-B_g15479.t1	Cas-C_g15697.t1	Cas-D_g18284.t1	Cas-E_g14106.t1	Crowsnest_g10572.t1	Dur-A_g2533.t1	Dutchpot_g7555.t1	Esc-A_g3216.t1	Field-2_g21196.t1	Gen-A_g12099.t1	Gen-B_g6362.t1	Gilesgate_g5399.t1	Glo-1_g9430.t1	Gormley_g3428.t1	Grafton_g8167.t1	Hec-A_g12632.t1	Hec-B_g13736.t1	Hec-C_g13265.t1	Hopeman_g11537.t1	Jimw_g17054.t1	L2BoGa_g20026.t1	L5BoGa_g11850.t1	Lac-A_g3333.t1	Lakedist_g17838.t1	Lhj_g17303.t1	Liberton_g16078.t1	LouisXIII_g7870.t1	Luc-A_g11632.t1	Luc-B_g4285.t1	Marpolmon_MpmSA2_1.0_genomic_ncbi_g1619.t1	Marpolpol_MppBR5_1.0_genomic_ncbi_g10889.t1	Marpolrud_MpTak_v6.1.genome_g13842.t1	Marpolrud_Mp4g23120.1	Mns-A_g20252.t1	Mnt-A_g6762.t1	Mou-A_g13606.t1	Mur-A_g3534.t1	NILSC15_g10542.t1	NILSC19_g3091.t1	NILSC25_g12318.t1	NILSC26_g15299.t1	NILSC3_g24687.t1	NILSC4_g5879.t1	NILSC5_g30158.t1	NILSC7_g19454.t1	NILSC8_g13484.t1	Ncathedral_g18811.t1	Nor-A_g18744.t1	Nor-B_g3581.t1	Nor-C_g10720.t1	Nor-D_g12238.t1		Pra-A_g10803.t1	Pra-C_g5860.t1	RB2_g11062.t1	RES29_g3222.t1	RES31_g5053.t1	RES32_g9820.t1	RES34_g1456.t1	RES35_g30453.t1	RES41_g10707.t1	RES49_g15925.t1	Rhyl_g3458.t1	Sal-A_g17053.t1	Sevenoaks_g20171.t1	Silverstar_g390.t1	TAK1_g16638.t1	TAK2_g2812.t1	Tony_g9724.t1	Tou-A_g12183.t1	Tou-B_g8558.t1	Tou-C_g10103.t1	Tou-D_g75.t1	Tou-E_g3436.t1	Voe-A_g16786.t1	Voe-B_g13759.t1	WT-F_g4372.t1	Warwick_g14117.t1	Waverly_g7250.t1	Whitley_g15069.t1	Withies_g18095.t1
N0.HOG0014471	OG0010186	n0	Aberdeen_g9293.t1	Ale-A_g16493.t1	Beaufort_g4004.t1		Ber-B_g3238.t1	Ber-C_g10468.t1	Ber-D_g13916.t1	Ber-F_g19792.t1	Bid-A_g491.t1	Bie-A_g22340.t1	Bie-B_g21557.t1	Bie-C_g6312.t1	BoGa_v1_g3267.t1	Bot-X_g12409.t1	Bristol_g3019.t1	Bul-A_g12781.t1	Bul-B_g4674.t1	Bul-C_g623.t1	CA_g12766.t1	CAM1_g3971.t1	CAM2_g4797.t1	MarpolCA_g20411.t1	Cas-A_g21525.t1	Cas-B_g6053.t1	Cas-C_g19591.t1	Cas-D_g5570.t1	Cas-E_g8991.t1	Crowsnest_g21838.t1	Dur-A_g358.t1	Dutchpot_g5684.t1	Esc-A_g17364.t1	Field-2_g18645.t1	Gen-A_g3697.t1	Gen-B_g9672.t1	Gilesgate_g7828.t1	Glo-1_g20542.t1	Gormley_g11485.t1	Grafton_g3014.t1	Hec-A_g8753.t1	Hec-B_g778.t1	Hec-C_g188.t1	Hopeman_g11349.t1	Jimw_g12349.t1	L2BoGa_g1107.t1	L5BoGa_g16873.t1	Lac-A_g3350.t1	Lakedist_g21218.t1	Lhj_g3182.t1	Liberton_g6706.t1	LouisXIII_g17407.t1	Luc-A_g25671.t1	Luc-B_g760.t1	Marpolmon_MpmSA2_1.0_genomic_ncbi_g5122.t1	Marpolpol_MppBR5_1.0_genomic_ncbi_g1169.t1	Marpolrud_MpTak_v6.1.genome_g3313.t1	Marpolrud_Mp1g24760.3	Mns-A_g16973.t1	Mnt-A_g14794.t1	Mou-A_g20592.t1	Mur-A_g6719.t1	NILSC15_g21278.t1	NILSC19_g9578.t1	NILSC25_g2521.t1	NILSC26_g8792.t1	NILSC3_g6626.t1	NILSC4_g2650.t1	NILSC5_g6900.t1	NILSC7_g20635.t1	NILSC8_g6499.t1	Ncathedral_g20748.t1	Nor-A_g2608.t1	Nor-B_g22468.t1	Nor-C_g3414.t1	Nor-D_g3075.t1	Nor-E_g15768.t1	Pra-A_g9408.t1	Pra-C_g14783.t1		RES29_g2170.t1	RES31_g16823.t1	RES32_g26765.t1	RES34_g10766.t1	RES35_g12449.t1	RES41_g262.t1	RES49_g15911.t1	Rhyl_g4859.t1	Sal-A_g13132.t1	Sevenoaks_g17535.t1	Silverstar_g16713.t1	TAK1_g10880.t1	TAK2_g17082.t1	Tony_g3030.t1	Tou-A_g19763.t1	Tou-B_g24116.t1	Tou-C_g18746.t1	Tou-D_g24121.t1	Tou-E_g18381.t1	Voe-A_g22721.t1	Voe-B_g11366.t1	WT-F_g3200.t1	Warwick_g20529.t1	Waverly_g109.t1	Whitley_g3797.t1	Withies_g8071.t1
N0.HOG0014472	OG0010187	n0	Aberdeen_g9305.t1	Ale-A_g13060.t1	Beaufort_g6146.t1		Ber-B_g19128.t1	Ber-C_g1178.t1	Ber-D_g7213.t1	Ber-F_g10860.t1	Bid-A_g21829.t1	Bie-A_g4.t1	Bie-B_g11538.t1	Bie-C_g8093.t1	BoGa_v1_g10968.t1	Bot-X_g6482.t1	Bristol_g6955.t1	Bul-A_g10640.t1	Bul-B_g8485.t1	Bul-C_g16825.t1	CA_g30803.t1	CAM1_g13541.t1	CAM2_g21382.t1	MarpolCA_g14075.t1	Cas-A_g839.t1	Cas-B_g14321.t1	Cas-C_g10186.t1	Cas-D_g6231.t1	Cas-E_g1970.t1	Crowsnest_g3777.t1	Dur-A_g1369.t1	Dutchpot_g14079.t1	Esc-A_g9948.t1	Field-2_g9147.t1	Gen-A_g18154.t1	Gen-B_g20293.t1	Gilesgate_g19710.t1	Glo-1_g9250.t1	Gormley_g17369.t1	Grafton_g2976.t1	Hec-A_g14415.t1	Hec-B_g2398.t1	Hec-C_g5307.t1	Hopeman_g16041.t1	Jimw_g7318.t1	L2BoGa_g21473.t1	L5BoGa_g2792.t1	Lac-A_g10164.t1	Lakedist_g18507.t1	Lhj_g2932.t1	Liberton_g1229.t1	LouisXIII_g9307.t1	Luc-A_g19445.t1, Luc-A_g6548.t1	Luc-B_g17486.t1			Marpolrud_MpTak_v6.1.genome_g11016.t1	Marpolrud_Mp4g01470.1	Mns-A_g3253.t1	Mnt-A_g20306.t1	Mou-A_g19786.t1	Mur-A_g22520.t1	NILSC15_g6510.t1	NILSC19_g18173.t1	NILSC25_g3870.t1	NILSC26_g1434.t1	NILSC3_g16042.t1	NILSC4_g1588.t1	NILSC5_g9987.t1	NILSC7_g17817.t1	NILSC8_g2679.t1	Ncathedral_g12507.t1	Nor-A_g23259.t1	Nor-B_g14499.t1	Nor-C_g9869.t1	Nor-D_g3026.t1	Nor-E_g695.t1	Pra-A_g12155.t1	Pra-C_g16728.t1	RB2_g15935.t1	RES29_g802.t1	RES31_g17675.t1	RES32_g245.t1	RES34_g18855.t1	RES35_g11882.t1	RES41_g6469.t1	RES49_g18004.t1	Rhyl_g17256.t1	Sal-A_g20297.t1	Sevenoaks_g5668.t1	Silverstar_g14646.t1	TAK1_g7092.t1	TAK2_g19005.t1	Tony_g21308.t1	Tou-A_g9981.t1	Tou-B_g6635.t1	Tou-C_g22676.t1	Tou-D_g12197.t1	Tou-E_g4444.t1	Voe-A_g2010.t1	Voe-B_g6387.t1	WT-F_g18618.t1	Warwick_g10788.t1	Waverly_g2940.t1	Whitley_g19048.t1	Withies_g19853.t1
N0.HOG0014473	OG0010188	n0	Aberdeen_g9308.t1	Ale-A_g20770.t1	Beaufort_g3549.t1		Ber-B_g19881.t1	Ber-C_g14036.t1	Ber-D_g26540.t1	Ber-F_g13390.t1	Bid-A_g22207.t1	Bie-A_g6661.t1	Bie-B_g8618.t1	Bie-C_g10735.t1	BoGa_v1_g5392.t1	Bot-X_g18356.t1	Bristol_g20098.t1	Bul-A_g2532.t1	Bul-B_g10897.t1	Bul-C_g9149.t1	CA_g825.t1	CAM1_g13007.t1	CAM2_g14986.t1	MarpolCA_g24413.t1	Cas-A_g2363.t1	Cas-B_g5657.t1	Cas-C_g4673.t1	Cas-D_g12320.t1	Cas-E_g1432.t1	Crowsnest_g14729.t1	Dur-A_g21682.t1	Dutchpot_g5439.t1	Esc-A_g19214.t1	Field-2_g14391.t1	Gen-A_g5705.t1	Gen-B_g6674.t1	Gilesgate_g18594.t1	Glo-1_g18962.t1	Gormley_g3603.t1	Grafton_g1269.t1	Hec-A_g17178.t1	Hec-B_g2778.t1	Hec-C_g10877.t1	Hopeman_g1398.t1	Jimw_g19940.t1	L2BoGa_g7349.t1	L5BoGa_g7737.t1	Lac-A_g21887.t1	Lakedist_g16457.t1	Lhj_g20818.t1	Liberton_g18434.t1	LouisXIII_g8069.t1	Luc-A_g20319.t1	Luc-B_g14060.t1	Marpolmon_MpmSA2_1.0_genomic_ncbi_g10574.t1	Marpolpol_MppBR5_1.0_genomic_ncbi_g15063.t1	Marpolrud_MpTak_v6.1.genome_g5409.t1	Marpolrud_Mp2g11120.1	Mns-A_g6377.t1	Mnt-A_g18090.t1	Mou-A_g14579.t1	Mur-A_g18839.t1	NILSC15_g23403.t1	NILSC19_g7631.t1	NILSC25_g7632.t1	NILSC26_g19451.t1	NILSC3_g18925.t1	NILSC4_g13310.t1	NILSC5_g13041.t1	NILSC7_g31785.t1	NILSC8_g12125.t1	Ncathedral_g15311.t1	Nor-A_g3838.t1	Nor-B_g23231.t1	Nor-C_g17977.t1	Nor-D_g4913.t1	Nor-E_g6543.t1	Pra-A_g9051.t1	Pra-C_g12438.t1	RB2_g15697.t1	RES29_g15674.t1	RES31_g20583.t1	RES32_g10698.t1	RES34_g4653.t1		RES41_g1320.t1	RES49_g18454.t1	Rhyl_g7245.t1	Sal-A_g22029.t1	Sevenoaks_g18907.t1	Silverstar_g4147.t1	TAK1_g574.t1	TAK2_g7502.t1	Tony_g7171.t1	Tou-A_g20734.t1	Tou-B_g737.t1	Tou-C_g21111.t1	Tou-D_g20352.t1	Tou-E_g17195.t1	Voe-A_g7413.t1	Voe-B_g12348.t1	WT-F_g4763.t1	Warwick_g814.t1	Waverly_g8299.t1	Whitley_g17677.t1	Withies_g546.t1
N0.HOG0014474	OG0010189	n0	Aberdeen_g9319.t1	Ale-A_g4108.t1	Beaufort_g3695.t1	Ber-A_g3317.t1	Ber-B_g19936.t1	Ber-C_g18113.t1	Ber-D_g6578.t1	Ber-F_g840.t1	Bid-A_g17689.t1	Bie-A_g17043.t1	Bie-B_g2930.t1	Bie-C_g5769.t1	BoGa_v1_g20945.t1	Bot-X_g19316.t1	Bristol_g11062.t1	Bul-A_g11616.t1	Bul-B_g14870.t1	Bul-C_g21940.t1	CA_g9114.t1	CAM1_g18480.t1	CAM2_g14685.t1	MarpolCA_g17003.t1	Cas-A_g21571.t1	Cas-B_g4782.t1	Cas-C_g22067.t1	Cas-D_g16729.t1	Cas-E_g7822.t1	Crowsnest_g6058.t1	Dur-A_g3475.t1	Dutchpot_g3254.t1	Esc-A_g9508.t1	Field-2_g10625.t1	Gen-A_g24039.t1	Gen-B_g9246.t1	Gilesgate_g20916.t1	Glo-1_g11553.t1	Gormley_g3293.t1	Grafton_g5418.t1	Hec-A_g9961.t1	Hec-B_g7982.t1	Hec-C_g10162.t1	Hopeman_g16963.t1	Jimw_g11020.t1	L2BoGa_g17492.t1	L5BoGa_g20030.t1	Lac-A_g5395.t1	Lakedist_g10636.t1	Lhj_g13929.t1	Liberton_g18052.t1	LouisXIII_g2718.t1	Luc-A_g18598.t1	Luc-B_g17509.t1	Marpolmon_MpmSA2_1.0_genomic_ncbi_g7814.t1	Marpolpol_MppBR5_1.0_genomic_ncbi_g19802.t1	Marpolrud_MpTak_v6.1.genome_g20867.t1	Marpolrud_Mp7g06630.1	Mns-A_g11305.t1	Mnt-A_g2624.t1	Mou-A_g11593.t1	Mur-A_g9773.t1	NILSC15_g9607.t1	NILSC19_g25726.t1	NILSC25_g11693.t1	NILSC26_g4109.t1	NILSC3_g1088.t1	NILSC4_g22116.t1	NILSC5_g1274.t1	NILSC7_g13338.t1	NILSC8_g24510.t1	Ncathedral_g1439.t1	Nor-A_g16901.t1	Nor-B_g9988.t1	Nor-C_g21657.t1			Pra-A_g11603.t1	Pra-C_g16377.t1	RB2_g15207.t1	RES29_g3846.t1	RES31_g463.t1	RES32_g18613.t1	RES34_g8217.t1	RES35_g22214.t1	RES41_g14201.t1	RES49_g15791.t1	Rhyl_g4014.t1	Sal-A_g1358.t1	Sevenoaks_g15395.t1	Silverstar_g8060.t1	TAK1_g5055.t1	TAK2_g19558.t1	Tony_g20556.t1	Tou-A_g7137.t1	Tou-B_g21426.t1	Tou-C_g14477.t1	Tou-D_g16816.t1	Tou-E_g7352.t1	Voe-A_g15478.t1	Voe-B_g19517.t1	WT-F_g3464.t1	Warwick_g4238.t1	Waverly_g10050.t1	Whitley_g6017.t1	Withies_g19754.t1
N0.HOG0014475	OG0010190	n0	Aberdeen_g9322.t1	Ale-A_g4105.t1	Beaufort_g3698.t1	Ber-A_g3321.t1	Ber-B_g19940.t1	Ber-C_g18117.t1	Ber-D_g21593.t1	Ber-F_g837.t1	Bid-A_g17692.t1	Bie-A_g17040.t1	Bie-B_g2933.t1	Bie-C_g5766.t1	BoGa_v1_g20942.t1	Bot-X_g19319.t1	Bristol_g11059.t1	Bul-A_g11619.t1	Bul-B_g14867.t1	Bul-C_g21937.t1	CA_g9111.t1	CAM1_g6152.t1	CAM2_g20280.t1	MarpolCA_g17007.t1	Cas-A_g21567.t1	Cas-B_g4779.t1	Cas-C_g11217.t1	Cas-D_g16726.t1	Cas-E_g7825.t1	Crowsnest_g6055.t1	Dur-A_g3478.t1	Dutchpot_g3251.t1	Esc-A_g9505.t1	Field-2_g10628.t1	Gen-A_g24036.t1	Gen-B_g9243.t1	Gilesgate_g20920.t1	Glo-1_g11550.t1	Gormley_g3297.t1	Grafton_g5415.t1	Hec-A_g22950.t1	Hec-B_g7979.t1	Hec-C_g10165.t1	Hopeman_g16960.t1	Jimw_g3738.t1	L2BoGa_g17495.t1	L5BoGa_g20027.t1	Lac-A_g5392.t1	Lakedist_g10633.t1	Lhj_g13926.t1	Liberton_g18055.t1	LouisXIII_g2721.t1	Luc-A_g3436.t1	Luc-B_g17512.t1	Marpolmon_MpmSA2_1.0_genomic_ncbi_g7818.t1	Marpolpol_MppBR5_1.0_genomic_ncbi_g19799.t1	Marpolrud_MpTak_v6.1.genome_g20863.t1	Marpolrud_Mp7g06610.1	Mns-A_g11302.t1	Mnt-A_g14112.t1	Mou-A_g10773.t1	Mur-A_g9770.t1	NILSC15_g9604.t1	NILSC19_g25722.t1	NILSC25_g25458.t1	NILSC26_g4106.t1	NILSC3_g1091.t1	NILSC4_g22173.t1	NILSC5_g1271.t1	NILSC7_g13341.t1	NILSC8_g1066.t1	Ncathedral_g1436.t1	Nor-A_g16904.t1	Nor-B_g9991.t1	Nor-C_g21661.t1			Pra-A_g11606.t1	Pra-C_g16380.t1	RB2_g4517.t1	RES29_g3843.t1	RES31_g460.t1	RES32_g18616.t1	RES34_g8214.t1	RES35_g22211.t1	RES41_g10538.t1	RES49_g15788.t1	Rhyl_g4011.t1	Sal-A_g1361.t1	Sevenoaks_g15392.t1	Silverstar_g8063.t1	TAK1_g5052.t1	TAK2_g19555.t1	Tony_g20559.t1	Tou-A_g7134.t1	Tou-B_g21429.t1	Tou-C_g14474.t1	Tou-D_g16813.t1	Tou-E_g7355.t1	Voe-A_g15475.t1	Voe-B_g1803.t1	WT-F_g3461.t1	Warwick_g4234.t1	Waverly_g10054.t1	Whitley_g6014.t1	Withies_g19751.t1
N0.HOG0014476	OG0010191	n0	Aberdeen_g9324.t1	Ale-A_g4104.t1	Beaufort_g3700.t1	Ber-A_g3323.t1	Ber-B_g19942.t1	Ber-C_g18119.t1	Ber-D_g21595.t1	Ber-F_g835.t1	Bid-A_g17693.t1	Bie-A_g17038.t1	Bie-B_g2934.t1	Bie-C_g5764.t1	BoGa_v1_g20940.t1	Bot-X_g19320.t1	Bristol_g11058.t1	Bul-A_g11620.t1	Bul-B_g14865.t1	Bul-C_g21935.t1	CA_g9109.t1	CAM1_g6150.t1	CAM2_g11496.t1	MarpolCA_g17009.t1	Cas-A_g21565.t1	Cas-B_g4777.t1	Cas-C_g20652.t1	Cas-D_g16724.t1	Cas-E_g7826.t1	Crowsnest_g6053.t1	Dur-A_g3479.t1	Dutchpot_g3249.t1	Esc-A_g9503.t1	Field-2_g10629.t1	Gen-A_g24034.t1	Gen-B_g9241.t1	Gilesgate_g20922.t1	Glo-1_g11549.t1	Gormley_g3299.t1	Grafton_g5413.t1	Hec-A_g22948.t1	Hec-B_g7977.t1	Hec-C_g10167.t1	Hopeman_g16958.t1	Jimw_g3737.t1	L2BoGa_g17497.t1	L5BoGa_g20026.t1	Lac-A_g5391.t1	Lakedist_g10631.t1	Lhj_g13924.t1	Liberton_g18057.t1	LouisXIII_g2722.t1	Luc-A_g3434.t1	Luc-B_g20674.t1	Marpolmon_MpmSA2_1.0_genomic_ncbi_g7820.t2	Marpolpol_MppBR5_1.0_genomic_ncbi_g19797.t2	Marpolrud_MpTak_v6.1.genome_g20861.t1	Marpolrud_Mp7g06600.1	Mns-A_g11300.t1	Mnt-A_g14113.t1	Mou-A_g10772.t1	Mur-A_g9768.t1	NILSC15_g9603.t1	NILSC19_g25721.t1	NILSC25_g25459.t1	NILSC26_g4104.t1	NILSC3_g1092.t1	NILSC4_g22171.t1	NILSC5_g1270.t1	NILSC7_g13342.t1	NILSC8_g1067.t1	Ncathedral_g1434.t1	Nor-A_g16906.t1	Nor-B_g9992.t1	Nor-C_g21662.t1			Pra-A_g11608.t1	Pra-C_g16382.t1	RB2_g4516.t1	RES29_g3841.t1	RES31_g459.t1	RES32_g18617.t1	RES34_g8212.t1	RES35_g22210.t1	RES41_g10539.t1	RES49_g15786.t1	Rhyl_g4009.t1	Sal-A_g1362.t1	Sevenoaks_g15390.t1	Silverstar_g8065.t1	TAK1_g5050.t1	TAK2_g19553.t1	Tony_g20561.t1	Tou-A_g7133.t1	Tou-B_g21431.t1	Tou-C_g14472.t1	Tou-D_g16811.t1	Tou-E_g7357.t1	Voe-A_g15474.t1	Voe-B_g20216.t1	WT-F_g3459.t1	Warwick_g4232.t1	Waverly_g10056.t1	Whitley_g6013.t1	Withies_g19749.t1
N0.HOG0014477	OG0010192	n0	Aberdeen_g9356.t2	Ale-A_g10963.t2	Beaufort_g14959.t2	Ber-A_g14587.t1	Ber-B_g7799.t2	Ber-C_g17377.t2	Ber-D_g27109.t2	Ber-F_g13323.t2	Bid-A_g3259.t2	Bie-A_g8477.t2	Bie-B_g15683.t2	Bie-C_g7469.t2	BoGa_v1_g657.t2	Bot-X_g15135.t2	Bristol_g15091.t2	Bul-A_g12144.t2	Bul-B_g14212.t2	Bul-C_g21369.t2	CA_g16400.t2	CAM1_g18944.t2	CAM2_g6777.t2	MarpolCA_g28311.t2	Cas-A_g3103.t1	Cas-B_g2594.t2	Cas-C_g19823.t1	Cas-D_g8580.t2	Cas-E_g252.t2	Crowsnest_g4122.t2	Dur-A_g13996.t2	Dutchpot_g408.t2	Esc-A_g7299.t2	Field-2_g16715.t2	Gen-A_g12348.t2	Gen-B_g7633.t2	Gilesgate_g5362.t2	Glo-1_g8506.t2	Gormley_g16365.t2	Grafton_g15896.t2	Hec-A_g11615.t2	Hec-B_g1288.t2	Hec-C_g315.t2	Hopeman_g518.t2	Jimw_g6959.t2	L2BoGa_g17654.t2	L5BoGa_g13513.t2	Lac-A_g9095.t2	Lakedist_g16266.t2	Lhj_g1690.t2	Liberton_g1157.t2	LouisXIII_g12628.t2	Luc-A_g11721.t2	Luc-B_g11212.t2	Marpolmon_MpmSA2_1.0_genomic_ncbi_g11962.t2	Marpolpol_MppBR5_1.0_genomic_ncbi_g4641.t2	Marpolrud_MpTak_v6.1.genome_g659.t2	Marpolrud_Mp1g05110.1	Mns-A_g14534.t2	Mnt-A_g17759.t2	Mou-A_g14846.t2	Mur-A_g6972.t2	NILSC15_g6100.t2	NILSC19_g4472.t2	NILSC25_g4538.t2	NILSC26_g20353.t2	NILSC3_g5955.t2	NILSC4_g8216.t2	NILSC5_g21162.t2	NILSC7_g3065.t2	NILSC8_g7451.t2	Ncathedral_g4829.t2	Nor-A_g10664.t2	Nor-B_g8016.t2	Nor-C_g16929.t2	Nor-D_g130.t2	Nor-E_g7202.t2	Pra-A_g13388.t2	Pra-C_g14295.t2		RES29_g15508.t2	RES31_g7394.t2	RES32_g8897.t2	RES34_g8381.t2		RES41_g20668.t2	RES49_g18613.t2	Rhyl_g16486.t2	Sal-A_g3099.t2	Sevenoaks_g8970.t2	Silverstar_g7918.t2	TAK1_g18305.t2	TAK2_g8475.t2	Tony_g2483.t2	Tou-A_g21246.t2	Tou-B_g17506.t2	Tou-C_g6403.t2	Tou-D_g20055.t2	Tou-E_g12587.t2	Voe-A_g22543.t2	Voe-B_g3347.t2	WT-F_g19481.t2	Warwick_g20893.t2	Waverly_g19417.t2	Whitley_g2983.t2	Withies_g7067.t2
N0.HOG0014478	OG0010193	n0	Aberdeen_g9358.t1	Ale-A_g11850.t1	Beaufort_g6722.t1	Ber-A_g2023.t1	Ber-B_g5089.t1	Ber-C_g10575.t1	Ber-D_g22550.t1	Ber-F_g7251.t1	Bid-A_g15553.t1	Bie-A_g3068.t1	Bie-B_g18620.t1	Bie-C_g1810.t1	BoGa_v1_g19837.t1	Bot-X_g10050.t1	Bristol_g3218.t1	Bul-A_g3335.t1	Bul-B_g20398.t1	Bul-C_g14246.t1	CA_g26691.t1	CAM1_g9957.t1	CAM2_g5868.t1	MarpolCA_g9718.t1	Cas-A_g9999.t1	Cas-B_g17857.t1	Cas-C_g8308.t1	Cas-D_g19519.t1	Cas-E_g4326.t1	Crowsnest_g1886.t1	Dur-A_g9963.t1	Dutchpot_g5298.t1	Esc-A_g25812.t1	Field-2_g12107.t1	Gen-A_g20559.t1	Gen-B_g2625.t1	Gilesgate_g20624.t1	Glo-1_g1987.t1	Gormley_g10056.t1	Grafton_g15762.t1	Hec-A_g19980.t1	Hec-B_g6222.t1	Hec-C_g18331.t2	Hopeman_g8069.t1	Jimw_g19815.t1	L2BoGa_g13340.t1	L5BoGa_g5419.t1	Lac-A_g5314.t1	Lakedist_g7732.t1	Lhj_g3505.t1	Liberton_g10649.t1	LouisXIII_g213.t1	Luc-A_g1242.t1	Luc-B_g3889.t1	Marpolmon_MpmSA2_1.0_genomic_ncbi_g15782.t1	Marpolpol_MppBR5_1.0_genomic_ncbi_g7579.t1	Marpolrud_MpTak_v6.1.genome_g19809.t1		Mns-A_g17607.t1	Mnt-A_g15422.t1	Mou-A_g17782.t1	Mur-A_g12932.t1	NILSC15_g8304.t1	NILSC19_g10321.t1	NILSC25_g22234.t1	NILSC26_g14855.t1	NILSC3_g6938.t1	NILSC4_g17633.t1	NILSC5_g23256.t1	NILSC7_g26168.t1	NILSC8_g22779.t1	Ncathedral_g768.t1	Nor-A_g11997.t1	Nor-B_g11045.t1	Nor-C_g18715.t1		Nor-E_g7112.t1	Pra-A_g17757.t1	Pra-C_g21133.t1	RB2_g6634.t1	RES29_g22821.t1	RES31_g4449.t1	RES32_g15677.t1	RES34_g5560.t1		RES41_g15678.t1	RES49_g17461.t1	Rhyl_g18583.t1	Sal-A_g6005.t1	Sevenoaks_g7029.t1	Silverstar_g4741.t1	TAK1_g13811.t1	TAK2_g5881.t1	Tony_g7151.t1	Tou-A_g10250.t1	Tou-B_g13635.t1	Tou-C_g20868.t1	Tou-D_g9124.t1	Tou-E_g21661.t1	Voe-A_g19309.t1	Voe-B_g12330.t1, Voe-B_g9176.t1	WT-F_g20150.t1	Warwick_g767.t1	Waverly_g5012.t1	Whitley_g21179.t1	Withies_g15738.t1
N0.HOG0014479	OG0010194	n0	Aberdeen_g9362.t1	Ale-A_g13084.t1	Beaufort_g17021.t1	Ber-A_g2595.t1	Ber-B_g10989.t1	Ber-C_g18452.t1	Ber-D_g19968.t1	Ber-F_g6471.t1	Bid-A_g5871.t1	Bie-A_g13011.t1	Bie-B_g818.t1	Bie-C_g11623.t1	BoGa_v1_g23728.t1	Bot-X_g19261.t1	Bristol_g8143.t1	Bul-A_g7956.t1	Bul-B_g5731.t1	Bul-C_g1927.t1	CA_g27842.t1	CAM1_g4459.t1	CAM2_g1255.t1	MarpolCA_g23979.t1	Cas-A_g11477.t1	Cas-B_g20915.t1	Cas-C_g8437.t1	Cas-D_g3305.t1	Cas-E_g2995.t1	Crowsnest_g8324.t1	Dur-A_g4423.t1	Dutchpot_g21376.t1	Esc-A_g22389.t1	Field-2_g18482.t1	Gen-A_g14835.t1	Gen-B_g23178.t1	Gilesgate_g14606.t1	Glo-1_g20556.t1	Gormley_g16703.t1	Grafton_g10124.t1	Hec-A_g1555.t1	Hec-B_g14917.t1	Hec-C_g20591.t1	Hopeman_g12227.t1	Jimw_g14492.t1	L2BoGa_g5816.t1	L5BoGa_g6121.t1	Lac-A_g11077.t1	Lakedist_g18941.t1	Lhj_g6243.t1	Liberton_g1855.t1	LouisXIII_g4466.t1	Luc-A_g25117.t1	Luc-B_g24066.t1	Marpolmon_MpmSA2_1.0_genomic_ncbi_g19218.t1	Marpolpol_MppBR5_1.0_genomic_ncbi_g7902.t1	Marpolrud_MpTak_v6.1.genome_g23584.t1	Marpolrud_Mp8g07950.1	Mns-A_g10854.t1	Mnt-A_g6209.t1	Mou-A_g3218.t1	Mur-A_g4235.t1	NILSC15_g22332.t1	NILSC19_g8096.t1	NILSC25_g3550.t1	NILSC26_g21365.t1	NILSC3_g14266.t1	NILSC4_g23878.t1	NILSC5_g115.t1	NILSC7_g19818.t1	NILSC8_g13730.t1	Ncathedral_g15401.t1	Nor-A_g568.t1	Nor-B_g20324.t1	Nor-C_g10202.t1			Pra-A_g2385.t1	Pra-C_g10130.t1	RB2_g11964.t1	RES29_g22768.t1	RES31_g4394.t1	RES32_g7492.t1	RES34_g9065.t1	RES35_g30311.t1	RES41_g15571.t1	RES49_g9641.t1	Rhyl_g9092.t1	Sal-A_g16433.t1	Sevenoaks_g16808.t1	Silverstar_g1551.t1	TAK1_g9874.t1	TAK2_g13331.t1	Tony_g12661.t1	Tou-A_g19485.t1	Tou-B_g20911.t1	Tou-C_g17811.t1	Tou-D_g20265.t1	Tou-E_g20602.t1	Voe-A_g8364.t1	Voe-B_g18509.t1	WT-F_g2555.t1	Warwick_g7819.t1	Waverly_g12833.t1	Whitley_g19512.t1	Withies_g1688.t1
N0.HOG0014480	OG0010195	n0	Aberdeen_g9372.t1	Ale-A_g9327.t1	Beaufort_g21161.t1		Ber-B_g8772.t1	Ber-C_g1162.t1	Ber-D_g11239.t1	Ber-F_g8330.t1	Bid-A_g15959.t1	Bie-A_g13686.t1	Bie-B_g22192.t1	Bie-C_g5314.t1	BoGa_v1_g46.t1	Bot-X_g13905.t1	Bristol_g16709.t1	Bul-A_g11216.t1	Bul-B_g20283.t1	Bul-C_g21233.t1	CA_g1529.t1	CAM1_g11417.t1	CAM2_g14992.t1	MarpolCA_g28923.t1	Cas-A_g20245.t1	Cas-B_g14867.t1	Cas-C_g5778.t1	Cas-D_g18069.t1	Cas-E_g11033.t1	Crowsnest_g7005.t1	Dur-A_g16961.t1	Dutchpot_g20698.t1	Esc-A_g16808.t1	Field-2_g5964.t1	Gen-A_g28923.t1	Gen-B_g19328.t1	Gilesgate_g291.t1	Glo-1_g16432.t1	Gormley_g8191.t1	Grafton_g4001.t1	Hec-A_g22589.t1	Hec-B_g16071.t1	Hec-C_g1317.t1	Hopeman_g18541.t1	Jimw_g4596.t1	L2BoGa_g21893.t1	L5BoGa_g2804.t1	Lac-A_g16374.t1	Lakedist_g11023.t1	Lhj_g21558.t1	Liberton_g7320.t1	LouisXIII_g1029.t1	Luc-A_g4139.t1	Luc-B_g12300.t1	Marpolmon_MpmSA2_1.0_genomic_ncbi_g6405.t1	Marpolpol_MppBR5_1.0_genomic_ncbi_g22588.t1	Marpolrud_MpTak_v6.1.genome_g48.t1	Marpolrud_Mp1g00470.1	Mns-A_g17432.t1	Mnt-A_g11591.t1	Mou-A_g15454.t1	Mur-A_g2668.t1	NILSC15_g19557.t1	NILSC19_g5533.t1	NILSC25_g3636.t1	NILSC26_g21180.t1	NILSC3_g17967.t1	NILSC4_g15822.t1	NILSC5_g17586.t1	NILSC7_g22606.t1	NILSC8_g21067.t1	Ncathedral_g1155.t1	Nor-A_g1891.t1	Nor-B_g26310.t1	Nor-C_g22460.t1		Nor-E_g12810.t1	Pra-A_g13416.t1	Pra-C_g19320.t1	RB2_g124.t1	RES29_g15287.t1	RES31_g16998.t1	RES32_g20270.t1	RES34_g11097.t1	RES35_g8095.t1	RES41_g18055.t2	RES49_g9440.t1	Rhyl_g13388.t1	Sal-A_g15428.t1	Sevenoaks_g7047.t1	Silverstar_g3072.t1	TAK1_g6444.t1	TAK2_g20138.t1	Tony_g3757.t1	Tou-A_g506.t1	Tou-B_g10200.t1	Tou-C_g17695.t1	Tou-D_g6299.t1	Tou-E_g16496.t1	Voe-A_g4209.t1	Voe-B_g3840.t1	WT-F_g17969.t1	Warwick_g230.t1	Waverly_g14846.t1	Whitley_g7038.t1	Withies_g9927.t1
N0.HOG0014481	OG0010196	n0	Aberdeen_g9373.t1	Ale-A_g9328.t1	Beaufort_g21160.t1		Ber-B_g8773.t1	Ber-C_g1161.t1	Ber-D_g5354.t1	Ber-F_g8331.t1	Bid-A_g15960.t1	Bie-A_g13685.t1	Bie-B_g22191.t1	Bie-C_g5313.t1	BoGa_v1_g48.t1	Bot-X_g13906.t1	Bristol_g16711.t1	Bul-A_g11214.t1	Bul-B_g20285.t1	Bul-C_g21232.t1	CA_g26339.t1	CAM1_g11418.t1	CAM2_g14993.t1	MarpolCA_g28921.t1	Cas-A_g2297.t1	Cas-B_g14869.t1	Cas-C_g6265.t1	Cas-D_g18068.t1	Cas-E_g11034.t1	Crowsnest_g7006.t1	Dur-A_g16962.t1	Dutchpot_g20697.t1	Esc-A_g16809.t1	Field-2_g5965.t1	Gen-A_g99.t1	Gen-B_g19329.t1	Gilesgate_g292.t1	Glo-1_g16431.t1	Gormley_g8190.t1	Grafton_g4000.t1	Hec-A_g22587.t1	Hec-B_g16072.t1	Hec-C_g1318.t1	Hopeman_g18539.t1	Jimw_g766.t1	L2BoGa_g21894.t1	L5BoGa_g2805.t1	Lac-A_g20094.t1	Lakedist_g11024.t1	Lhj_g21557.t1	Liberton_g7321.t1	LouisXIII_g1028.t1	Luc-A_g26140.t1	Luc-B_g12301.t1	Marpolmon_MpmSA2_1.0_genomic_ncbi_g6406.t1	Marpolpol_MppBR5_1.0_genomic_ncbi_g22587.t1	Marpolrud_MpTak_v6.1.genome_g49.t1	Marpolrud_Mp1g00480.1	Mns-A_g17433.t1	Mnt-A_g11592.t1	Mou-A_g15455.t1	Mur-A_g2669.t1	NILSC15_g19556.t1	NILSC19_g2309.t1	NILSC25_g3635.t1	NILSC26_g21181.t1	NILSC3_g17968.t1	NILSC4_g15821.t1	NILSC5_g17587.t1	NILSC7_g22604.t1	NILSC8_g13333.t1	Ncathedral_g1154.t1	Nor-A_g1890.t1	Nor-B_g26308.t1	Nor-C_g22461.t1		Nor-E_g12811.t1	Pra-A_g13415.t1	Pra-C_g19319.t1	RB2_g3013.t1	RES29_g15286.t1	RES31_g16997.t1	RES32_g20271.t1	RES34_g11099.t1	RES35_g15658.t1	RES41_g453.t1	RES49_g9439.t1	Rhyl_g13387.t1	Sal-A_g15429.t1	Sevenoaks_g7048.t1	Silverstar_g3071.t2	TAK1_g6445.t1	TAK2_g20139.t1	Tony_g3756.t1	Tou-A_g507.t1	Tou-B_g10201.t1	Tou-C_g17696.t1	Tou-D_g6301.t1	Tou-E_g16497.t1	Voe-A_g4211.t1	Voe-B_g7619.t1	WT-F_g17968.t1	Warwick_g229.t1	Waverly_g14845.t1	Whitley_g7037.t1	Withies_g9928.t1
N0.HOG0014482	OG0010197	n0	Aberdeen_g9378.t1	Ale-A_g20834.t1	Beaufort_g12743.t1		Ber-B_g19986.t1	Ber-C_g9733.t1	Ber-D_g6485.t1	Ber-F_g5703.t1	Bid-A_g2939.t1	Bie-A_g20703.t1	Bie-B_g4748.t1	Bie-C_g5146.t1	BoGa_v1_g17919.t1	Bot-X_g16721.t1	Bristol_g21318.t1	Bul-A_g20065.t1	Bul-B_g6062.t1	Bul-C_g3627.t1	CA_g25916.t1	CAM1_g709.t1	CAM2_g18620.t1	MarpolCA_g24695.t1	Cas-A_g498.t1	Cas-B_g10933.t1	Cas-C_g6563.t1	Cas-D_g3998.t1	Cas-E_g17050.t1	Crowsnest_g13367.t1	Dur-A_g7436.t1	Dutchpot_g17795.t1	Esc-A_g2471.t1	Field-2_g19359.t1	Gen-A_g20171.t1	Gen-B_g9206.t1	Gilesgate_g8807.t1	Glo-1_g5879.t1	Gormley_g9533.t1	Grafton_g12486.t1	Hec-A_g5038.t1	Hec-B_g293.t1	Hec-C_g3746.t1	Hopeman_g14917.t1	Jimw_g3015.t1	L2BoGa_g16503.t1	L5BoGa_g20133.t1	Lac-A_g13489.t1	Lakedist_g19007.t1	Lhj_g10997.t1	Liberton_g19841.t1	LouisXIII_g341.t1	Luc-A_g15590.t1	Luc-B_g6937.t1	Marpolmon_MpmSA2_1.0_genomic_ncbi_g5634.t1	Marpolpol_MppBR5_1.0_genomic_ncbi_g19391.t1	Marpolrud_MpTak_v6.1.genome_g17892.t1	Marpolrud_Mp6g05530.1	Mns-A_g1792.t1	Mnt-A_g16080.t1	Mou-A_g13796.t1	Mur-A_g2868.t1	NILSC15_g23742.t1	NILSC19_g27627.t1	NILSC25_g4674.t1	NILSC26_g8419.t1	NILSC3_g6066.t1	NILSC4_g15908.t1	NILSC5_g30408.t1	NILSC7_g9530.t1	NILSC8_g3161.t1	Ncathedral_g21361.t1	Nor-A_g4819.t1	Nor-B_g7250.t1	Nor-C_g21046.t1		Nor-E_g11482.t1	Pra-A_g21624.t1	Pra-C_g18156.t1	RB2_g3270.t1	RES29_g22317.t1	RES31_g5161.t1	RES32_g20557.t1	RES34_g19941.t1	RES35_g20794.t1	RES41_g3449.t1	RES49_g15993.t1	Rhyl_g10264.t1	Sal-A_g13193.t1	Sevenoaks_g12173.t1	Silverstar_g17067.t1	TAK1_g15373.t1	TAK2_g13562.t1	Tony_g21212.t1	Tou-A_g19084.t1	Tou-B_g15878.t1	Tou-C_g23846.t1	Tou-D_g21843.t1	Tou-E_g838.t1	Voe-A_g855.t1	Voe-B_g8949.t1	WT-F_g11839.t1	Warwick_g4742.t1	Waverly_g20313.t1	Whitley_g8885.t1	Withies_g12127.t1
N0.HOG0014483	OG0010198	n0	Aberdeen_g9379.t1	Ale-A_g20836.t1	Beaufort_g12742.t1		Ber-B_g19985.t1	Ber-C_g9732.t1	Ber-D_g1107.t1	Ber-F_g5704.t1	Bid-A_g2940.t1	Bie-A_g20704.t1	Bie-B_g4750.t1	Bie-C_g5145.t1	BoGa_v1_g17918.t1	Bot-X_g16720.t1	Bristol_g21316.t1	Bul-A_g20064.t1	Bul-B_g6064.t1	Bul-C_g3626.t1	CA_g25915.t1	CAM1_g710.t1	CAM2_g18619.t1	MarpolCA_g24696.t1	Cas-A_g11596.t1	Cas-B_g10935.t1	Cas-C_g6561.t1	Cas-D_g4000.t1	Cas-E_g17051.t1	Crowsnest_g13368.t1	Dur-A_g7435.t1	Dutchpot_g17794.t1	Esc-A_g2472.t1	Field-2_g19358.t1	Gen-A_g28605.t1	Gen-B_g9205.t1	Gilesgate_g8806.t1	Glo-1_g5878.t1	Gormley_g9534.t1	Grafton_g12485.t1	Hec-A_g11784.t1	Hec-B_g294.t1	Hec-C_g3745.t1	Hopeman_g14918.t1	Jimw_g3016.t1	L2BoGa_g16504.t1	L5BoGa_g20134.t1	Lac-A_g13490.t1	Lakedist_g19006.t1	Lhj_g10996.t1	Liberton_g19840.t1	LouisXIII_g340.t1	Luc-A_g15588.t1	Luc-B_g6938.t1	Marpolmon_MpmSA2_1.0_genomic_ncbi_g5635.t1	Marpolpol_MppBR5_1.0_genomic_ncbi_g19390.t1	Marpolrud_MpTak_v6.1.genome_g17891.t1	Marpolrud_Mp6g05520.1	Mns-A_g1793.t1	Mnt-A_g16081.t1	Mou-A_g11981.t1	Mur-A_g2866.t1	NILSC15_g23743.t1	NILSC19_g27625.t1	NILSC25_g4675.t1	NILSC26_g8420.t1	NILSC3_g6065.t1	NILSC4_g15909.t1	NILSC5_g30409.t1	NILSC7_g9531.t1	NILSC8_g3160.t1	Ncathedral_g21362.t1	Nor-A_g4818.t1	Nor-B_g7249.t1	Nor-C_g21047.t1		Nor-E_g11481.t1	Pra-A_g21625.t1	Pra-C_g18157.t1	RB2_g3269.t1	RES29_g22316.t1	RES31_g5163.t1	RES32_g20558.t1	RES34_g19940.t1	RES35_g20795.t1	RES41_g3450.t1	RES49_g15992.t1	Rhyl_g10265.t1	Sal-A_g13195.t1	Sevenoaks_g12174.t1	Silverstar_g17066.t1	TAK1_g15372.t1	TAK2_g13563.t1	Tony_g21213.t1	Tou-A_g19086.t1	Tou-B_g15879.t1	Tou-C_g23848.t1	Tou-D_g21845.t1	Tou-E_g837.t1	Voe-A_g854.t1	Voe-B_g18517.t1	WT-F_g11840.t1	Warwick_g4741.t1	Waverly_g20314.t1	Whitley_g8887.t1	Withies_g12128.t1
N0.HOG0014484	OG0010199	n0	Aberdeen_g9380.t1	Ale-A_g20838.t1	Beaufort_g12741.t2		Ber-B_g19984.t1	Ber-C_g9731.t2	Ber-D_g1108.t1	Ber-F_g5706.t1	Bid-A_g2941.t2	Bie-A_g20705.t1	Bie-B_g4751.t1	Bie-C_g5144.t1	BoGa_v1_g17916.t2	Bot-X_g16718.t2	Bristol_g21315.t2	Bul-A_g20063.t1	Bul-B_g6065.t1	Bul-C_g3624.t1	CA_g25913.t1	CAM1_g712.t1	CAM2_g18617.t1	MarpolCA_g24698.t1	Cas-A_g11594.t1	Cas-B_g10936.t1	Cas-C_g574.t1	Cas-D_g4002.t1	Cas-E_g17052.t1	Crowsnest_g13369.t1	Dur-A_g7434.t2	Dutchpot_g17793.t2	Esc-A_g2473.t1	Field-2_g19357.t2	Gen-A_g28607.t1	Gen-B_g9204.t2	Gilesgate_g8804.t1	Glo-1_g5877.t1	Gormley_g9536.t1	Grafton_g12484.t2	Hec-A_g11786.t1	Hec-B_g295.t1	Hec-C_g3743.t1	Hopeman_g14920.t1	Jimw_g3018.t1	L2BoGa_g16506.t1	L5BoGa_g20136.t2	Lac-A_g13492.t1	Lakedist_g19004.t1	Lhj_g10995.t2	Liberton_g19839.t1	LouisXIII_g339.t1	Luc-A_g18395.t1	Luc-B_g6940.t2	Marpolmon_MpmSA2_1.0_genomic_ncbi_g5637.t1	Marpolpol_MppBR5_1.0_genomic_ncbi_g19388.t1	Marpolrud_MpTak_v6.1.genome_g17889.t1	Marpolrud_Mp6g05510.1	Mns-A_g1795.t1	Mnt-A_g16083.t1	Mou-A_g11982.t2	Mur-A_g2865.t1	NILSC15_g23745.t1	NILSC19_g27624.t2	NILSC25_g4676.t1	NILSC26_g8422.t1	NILSC3_g6064.t1	NILSC4_g15911.t1	NILSC5_g30410.t1	NILSC7_g9532.t1	NILSC8_g3159.t1	Ncathedral_g21363.t1	Nor-A_g4816.t1	Nor-B_g7247.t1	Nor-C_g21048.t1		Nor-E_g11479.t1	Pra-A_g21627.t1	Pra-C_g18159.t1	RB2_g14044.t1	RES29_g22314.t1	RES31_g5164.t1	RES32_g20559.t2	RES34_g19938.t1	RES35_g20796.t1	RES41_g3451.t1	RES49_g15990.t2	Rhyl_g15803.t2	Sal-A_g13197.t1	Sevenoaks_g12176.t1	Silverstar_g17065.t1	TAK1_g15371.t1	TAK2_g13565.t1	Tony_g21214.t2	Tou-A_g19088.t1	Tou-B_g15880.t1	Tou-C_g23849.t1	Tou-D_g21846.t1	Tou-E_g836.t1	Voe-A_g853.t2	Voe-B_g13167.t1	WT-F_g11841.t2	Warwick_g4739.t2	Waverly_g20315.t1	Whitley_g8889.t2	Withies_g12129.t1
N0.HOG0014485	OG0010200	n0	Aberdeen_g9383.t1	Ale-A_g19104.t1	Beaufort_g17240.t1	Ber-A_g8869.t1	Ber-B_g21756.t1	Ber-C_g17030.t1	Ber-D_g5949.t1	Ber-F_g3767.t1	Bid-A_g8779.t1	Bie-A_g13342.t1	Bie-B_g13693.t1	Bie-C_g3684.t1	BoGa_v1_g4866.t1	Bot-X_g3432.t1	Bristol_g2593.t1	Bul-A_g27617.t1	Bul-B_g20617.t1	Bul-C_g13887.t1	CA_g25535.t1	CAM1_g18461.t1	CAM2_g16883.t1	MarpolCA_g12461.t1	Cas-A_g3569.t1	Cas-B_g888.t1	Cas-C_g5536.t1	Cas-D_g17267.t1	Cas-E_g14351.t1	Crowsnest_g15761.t1	Dur-A_g11562.t1	Dutchpot_g6511.t1	Esc-A_g19305.t1	Field-2_g18698.t1	Gen-A_g26494.t1	Gen-B_g3272.t1	Gilesgate_g4868.t1	Glo-1_g3443.t1	Gormley_g3979.t1	Grafton_g21216.t1	Hec-A_g13446.t1	Hec-B_g15794.t1	Hec-C_g9542.t1	Hopeman_g5664.t1	Jimw_g19627.t1	L2BoGa_g13057.t1	L5BoGa_g15320.t1	Lac-A_g11385.t1	Lakedist_g18960.t1	Lhj_g17642.t1	Liberton_g21039.t1	LouisXIII_g89.t1	Luc-A_g23256.t1	Luc-B_g20778.t1	Marpolmon_MpmSA2_1.0_genomic_ncbi_g5921.t1	Marpolpol_MppBR5_1.0_genomic_ncbi_g20376.t1	Marpolrud_MpTak_v6.1.genome_g4911.t1	Marpolrud_Mp2g07210.1	Mns-A_g1590.t1	Mnt-A_g276.t1	Mou-A_g2181.t1	Mur-A_g17886.t1	NILSC15_g17440.t1		NILSC25_g3712.t1	NILSC26_g10084.t1	NILSC3_g8754.t1	NILSC4_g20031.t1	NILSC5_g24124.t1	NILSC7_g6805.t1	NILSC8_g14645.t1	Ncathedral_g7283.t1	Nor-A_g13295.t1	Nor-B_g24134.t1	Nor-C_g5458.t1		Nor-E_g9508.t1	Pra-A_g19776.t1	Pra-C_g18944.t1	RB2_g16037.t1	RES29_g6529.t1	RES31_g21733.t1	RES32_g17871.t1	RES34_g12581.t1	RES35_g15772.t1	RES41_g15177.t1	RES49_g12779.t1	Rhyl_g2717.t1	Sal-A_g819.t1	Sevenoaks_g17937.t1	Silverstar_g8476.t1	TAK1_g4957.t1	TAK2_g723.t1	Tony_g15436.t1	Tou-A_g26472.t1	Tou-B_g9867.t1	Tou-C_g8626.t1	Tou-D_g12814.t1	Tou-E_g23599.t1	Voe-A_g14821.t1	Voe-B_g17473.t1	WT-F_g14219.t1	Warwick_g11553.t1	Waverly_g16026.t1	Whitley_g17973.t1	Withies_g1138.t1
N0.HOG0014486	OG0010201	n0	Aberdeen_g9401.t1	Ale-A_g24198.t1	Beaufort_g19921.t1		Ber-B_g10339.t1	Ber-C_g11601.t1	Ber-D_g10886.t1	Ber-F_g4197.t1	Bid-A_g370.t2	Bie-A_g4975.t1	Bie-B_g1859.t1	Bie-C_g8974.t1	BoGa_v1_g4005.t1	Bot-X_g6132.t1	Bristol_g10848.t1	Bul-A_g4479.t1	Bul-B_g7232.t1	Bul-C_g9923.t1	CA_g23463.t1	CAM1_g15282.t1	CAM2_g20189.t1	MarpolCA_g29112.t2	Cas-A_g14095.t1	Cas-B_g11547.t1	Cas-C_g1280.t1	Cas-D_g14319.t1	Cas-E_g6614.t2	Crowsnest_g14358.t1	Dur-A_g11384.t1	Dutchpot_g19209.t1	Esc-A_g292.t1	Field-2_g14595.t1	Gen-A_g8273.t1	Gen-B_g2283.t1	Gilesgate_g5846.t1	Glo-1_g7434.t1	Gormley_g7242.t1	Grafton_g8288.t1	Hec-A_g694.t1	Hec-B_g19038.t1	Hec-C_g6292.t1	Hopeman_g1809.t1	Jimw_g8830.t1	L2BoGa_g12525.t1	L5BoGa_g715.t1	Lac-A_g8632.t1	Lakedist_g3761.t2	Lhj_g20914.t1	Liberton_g5124.t1	LouisXIII_g21159.t1	Luc-A_g23569.t1	Luc-B_g18688.t1	Marpolmon_MpmSA2_1.0_genomic_ncbi_g2737.t1	Marpolpol_MppBR5_1.0_genomic_ncbi_g7967.t1	Marpolrud_MpTak_v6.1.genome_g4060.t1	Marpolrud_Mp2g00350.1	Mns-A_g1131.t1	Mnt-A_g16754.t1	Mou-A_g11059.t1	Mur-A_g12337.t1	NILSC15_g18591.t1	NILSC19_g18088.t2	NILSC25_g3748.t2	NILSC26_g1573.t1	NILSC3_g5354.t1	NILSC4_g20130.t1	NILSC5_g10635.t1	NILSC7_g15616.t1	NILSC8_g9793.t1	Ncathedral_g9219.t1	Nor-A_g17075.t1	Nor-B_g193.t1	Nor-C_g11768.t1	Nor-D_g6141.t2	Nor-E_g4445.t1	Pra-A_g11914.t1	Pra-C_g19057.t1	RB2_g6873.t1	RES29_g20293.t1	RES31_g12818.t1	RES32_g15521.t1	RES34_g16387.t1		RES41_g4374.t1	RES49_g22637.t1	Rhyl_g18852.t1	Sal-A_g1685.t1	Sevenoaks_g16932.t1	Silverstar_g201.t1	TAK1_g12404.t1	TAK2_g4049.t1	Tony_g8360.t1	Tou-A_g16573.t1	Tou-B_g10775.t1	Tou-C_g3599.t2	Tou-D_g2647.t1	Tou-E_g2072.t1	Voe-A_g7019.t1	Voe-B_g23600.t1	WT-F_g18222.t1	Warwick_g17703.t1	Waverly_g11645.t1	Whitley_g7272.t1	Withies_g9188.t2
N0.HOG0014487	OG0010202	n0	Aberdeen_g9425.t1	Ale-A_g7290.t1	Beaufort_g2588.t1		Ber-B_g7816.t1	Ber-C_g1252.t1	Ber-D_g16963.t1	Ber-F_g19594.t1	Bid-A_g20052.t1	Bie-A_g8999.t1	Bie-B_g17762.t1	Bie-C_g10787.t1	BoGa_v1_g12609.t1	Bot-X_g7356.t1	Bristol_g10101.t1	Bul-A_g14894.t1	Bul-B_g9811.t2	Bul-C_g16994.t1	CA_g7472.t1	CAM1_g4439.t1	CAM2_g16738.t1	MarpolCA_g20952.t1	Cas-A_g9008.t1	Cas-B_g3697.t1	Cas-C_g24690.t1	Cas-D_g11330.t1	Cas-E_g16705.t1	Crowsnest_g3480.t1	Dur-A_g7062.t1	Dutchpot_g11965.t1	Esc-A_g24988.t1	Field-2_g14885.t1	Gen-A_g15806.t1	Gen-B_g18508.t1	Gilesgate_g17179.t1	Glo-1_g4687.t1	Gormley_g13206.t1	Grafton_g1021.t1	Hec-A_g8058.t1	Hec-B_g14666.t2	Hec-C_g5295.t1	Hopeman_g21587.t1	Jimw_g7897.t1	L2BoGa_g14335.t1	L5BoGa_g8989.t1	Lac-A_g22459.t1	Lakedist_g17127.t1	Lhj_g11594.t1	Liberton_g14812.t1	LouisXIII_g11887.t2	Luc-A_g15903.t1	Luc-B_g2563.t1	Marpolmon_MpmSA2_1.0_genomic_ncbi_g7279.t1	Marpolpol_MppBR5_1.0_genomic_ncbi_g25089.t1	Marpolrud_MpTak_v6.1.genome_g12693.t1	Marpolrud_Mp4g14300.1	Mns-A_g13019.t1	Mnt-A_g12277.t1	Mou-A_g15549.t1	Mur-A_g23973.t1	NILSC15_g22833.t1	NILSC19_g2844.t1	NILSC25_g10882.t1	NILSC26_g16618.t1	NILSC3_g22266.t1	NILSC4_g20623.t1	NILSC5_g11677.t1	NILSC7_g31753.t1	NILSC8_g4422.t1	Ncathedral_g15642.t1	Nor-A_g7219.t1	Nor-B_g25888.t1	Nor-C_g6917.t1		Nor-E_g3999.t1	Pra-A_g10183.t1	Pra-C_g1054.t1	RB2_g13761.t1	RES29_g6099.t1	RES31_g14716.t1	RES32_g2342.t1	RES34_g1046.t1	RES35_g21501.t1	RES41_g12798.t1	RES49_g17696.t1	Rhyl_g7066.t1	Sal-A_g7117.t1	Sevenoaks_g7071.t1	Silverstar_g15916.t1	TAK1_g13606.t1	TAK2_g18507.t1	Tony_g75.t1	Tou-A_g10273.t1	Tou-B_g2523.t1	Tou-C_g8766.t1	Tou-D_g13897.t1	Tou-E_g24272.t1	Voe-A_g16777.t1	Voe-B_g4555.t1	WT-F_g1614.t1	Warwick_g3586.t1	Waverly_g15509.t1	Whitley_g4875.t1	Withies_g10323.t1
N0.HOG0014488	OG0010203	n0	Aberdeen_g9434.t1	Ale-A_g6103.t1	Beaufort_g9356.t1		Ber-B_g7167.t1	Ber-C_g12868.t1	Ber-D_g17933.t1	Ber-F_g21374.t1	Bid-A_g3630.t1	Bie-A_g9009.t1	Bie-B_g6313.t1	Bie-C_g1491.t1	BoGa_v1_g5028.t1	Bot-X_g21368.t1	Bristol_g3600.t1	Bul-A_g16438.t1	Bul-B_g6380.t1	Bul-C_g17667.t1	CA_g3892.t1	CAM1_g6031.t1	CAM2_g20104.t1	MarpolCA_g15204.t1	Cas-A_g4362.t1	Cas-B_g5254.t1	Cas-C_g16374.t1	Cas-D_g1961.t1	Cas-E_g17554.t1	Crowsnest_g17071.t1	Dur-A_g21301.t1	Dutchpot_g20269.t1	Esc-A_g10892.t1	Field-2_g7779.t1	Gen-A_g25425.t1	Gen-B_g19375.t1	Gilesgate_g11708.t1	Glo-1_g8733.t1	Gormley_g18794.t1	Grafton_g21438.t1	Hec-A_g12708.t1	Hec-B_g15256.t1	Hec-C_g16930.t1	Hopeman_g17788.t1	Jimw_g9809.t1	L2BoGa_g2290.t1	L5BoGa_g11105.t1	Lac-A_g21046.t1	Lakedist_g6605.t1	Lhj_g16433.t1	Liberton_g16810.t1	LouisXIII_g6781.t1	Luc-A_g7403.t1	Luc-B_g22026.t1	Marpolmon_MpmSA2_1.0_genomic_ncbi_g19495.t1		Marpolrud_MpTak_v6.1.genome_g5038.t1	Marpolrud_Mp2g08150.1	Mns-A_g20119.t1	Mnt-A_g11713.t1	Mou-A_g13243.t1	Mur-A_g8047.t1	NILSC15_g19346.t1	NILSC19_g3313.t1	NILSC25_g10171.t1	NILSC26_g1299.t1	NILSC3_g8813.t1	NILSC4_g15280.t1	NILSC5_g24202.t1	NILSC7_g31327.t1	NILSC8_g6841.t1	Ncathedral_g19396.t1	Nor-A_g22322.t1	Nor-B_g10983.t1	Nor-C_g1731.t1	Nor-D_g13182.t1	Nor-E_g6928.t1	Pra-A_g10964.t1	Pra-C_g15987.t1	RB2_g4690.t1	RES29_g22468.t1	RES31_g1242.t1	RES32_g2435.t1	RES34_g20726.t1	RES35_g25124.t1	RES41_g3233.t1	RES49_g12534.t1	Rhyl_g8478.t1	Sal-A_g9039.t1	Sevenoaks_g442.t1	Silverstar_g18491.t1	TAK1_g16260.t1	TAK2_g13270.t1	Tony_g18962.t1	Tou-A_g10507.t1	Tou-B_g19792.t1	Tou-C_g18230.t1	Tou-D_g1953.t1	Tou-E_g23695.t1	Voe-A_g16354.t1	Voe-B_g20451.t1	WT-F_g9942.t1	Warwick_g19397.t1	Waverly_g18908.t1	Whitley_g18980.t1	Withies_g17046.t1
N0.HOG0014489	OG0010204	n0	Aberdeen_g944.t1	Ale-A_g12393.t1	Beaufort_g8289.t1		Ber-B_g9785.t1	Ber-C_g14024.t1	Ber-D_g14851.t1	Ber-F_g18331.t1	Bid-A_g8606.t1	Bie-A_g23816.t1	Bie-B_g12525.t1	Bie-C_g18778.t1	BoGa_v1_g23871.t1	Bot-X_g14003.t1	Bristol_g4470.t1	Bul-A_g20410.t1	Bul-B_g9141.t1	Bul-C_g10824.t1	CA_g18702.t1	CAM1_g15665.t1	CAM2_g9245.t1	MarpolCA_g24130.t1	Cas-A_g114.t1	Cas-B_g12829.t1	Cas-C_g19543.t1	Cas-D_g8681.t1	Cas-E_g3155.t1	Crowsnest_g8955.t1	Dur-A_g17832.t1	Dutchpot_g12039.t1	Esc-A_g19092.t1	Field-2_g14831.t1	Gen-A_g12858.t1	Gen-B_g22232.t1	Gilesgate_g8668.t1	Glo-1_g10944.t1	Gormley_g16902.t1	Grafton_g4136.t1	Hec-A_g11724.t1	Hec-B_g12149.t1	Hec-C_g16824.t1	Hopeman_g14452.t1	Jimw_g13924.t1	L2BoGa_g17093.t1	L5BoGa_g11333.t1	Lac-A_g21121.t1	Lakedist_g324.t1	Lhj_g1324.t1	Liberton_g17423.t1	LouisXIII_g6907.t1	Luc-A_g14569.t1	Luc-B_g21285.t1	Marpolmon_MpmSA2_1.0_genomic_ncbi_g4573.t1	Marpolpol_MppBR5_1.0_genomic_ncbi_g7328.t1	Marpolrud_MpTak_v6.1.genome_g23734.t1	Marpolrud_Mp8g09090.1	Mns-A_g8371.t1	Mnt-A_g1286.t1	Mou-A_g11527.t1	Mur-A_g20072.t1	NILSC15_g2159.t1	NILSC19_g626.t1	NILSC25_g23163.t1	NILSC26_g18354.t1	NILSC3_g7009.t1	NILSC4_g17300.t1	NILSC5_g7483.t1	NILSC7_g16627.t1	NILSC8_g2937.t1	Ncathedral_g5365.t1	Nor-A_g17439.t1	Nor-B_g4543.t1	Nor-C_g10259.t1		Nor-E_g6132.t1	Pra-A_g18602.t1	Pra-C_g22450.t1	RB2_g9373.t1	RES29_g15694.t1	RES31_g11041.t1	RES32_g22912.t1	RES34_g20482.t1	RES35_g7918.t1	RES41_g18208.t1	RES49_g14953.t1	Rhyl_g5920.t1	Sal-A_g22602.t1	Sevenoaks_g8785.t1	Silverstar_g1539.t1	TAK1_g20554.t1	TAK2_g20640.t1	Tony_g21455.t1	Tou-A_g13721.t1	Tou-B_g1382.t1	Tou-C_g14715.t1	Tou-D_g9804.t1	Tou-E_g3494.t1	Voe-A_g14953.t1	Voe-B_g23117.t1	WT-F_g7618.t1	Warwick_g17978.t1	Waverly_g11706.t1	Whitley_g14486.t1	Withies_g17852.t1
N0.HOG0014490	OG0010205	n0	Aberdeen_g9453.t1	Ale-A_g17155.t1	Beaufort_g11737.t1	Ber-A_g10089.t1	Ber-B_g18111.t1	Ber-C_g19180.t1	Ber-D_g14658.t1	Ber-F_g11203.t1	Bid-A_g23416.t1	Bie-A_g16885.t1	Bie-B_g8519.t1	Bie-C_g17313.t1	BoGa_v1_g3968.t1	Bot-X_g20908.t1	Bristol_g19026.t1	Bul-A_g11563.t1	Bul-B_g9831.t1	Bul-C_g13245.t1	CA_g30611.t1	CAM1_g656.t1	CAM2_g18152.t1	MarpolCA_g29076.t1	Cas-A_g9880.t1	Cas-B_g15349.t1	Cas-C_g21945.t1	Cas-D_g16085.t1	Cas-E_g5994.t1	Crowsnest_g7011.t1	Dur-A_g6698.t1	Dutchpot_g6717.t1	Esc-A_g13462.t1	Field-2_g7987.t1	Gen-A_g4561.t1	Gen-B_g3355.t1	Gilesgate_g9833.t1	Glo-1_g16032.t1	Gormley_g4860.t1	Grafton_g10005.t1	Hec-A_g18702.t1	Hec-B_g15698.t1	Hec-C_g11651.t1	Hopeman_g6233.t1	Jimw_g8922.t1	L2BoGa_g17445.t1	L5BoGa_g9467.t1	Lac-A_g18659.t1	Lakedist_g17867.t1	Lhj_g9183.t1	Liberton_g5568.t1	LouisXIII_g19411.t1	Luc-A_g11231.t1	Luc-B_g21698.t1	Marpolmon_MpmSA2_1.0_genomic_ncbi_g18475.t1	Marpolpol_MppBR5_1.0_genomic_ncbi_g24171.t1	Marpolrud_MpTak_v6.1.genome_g4022.t1	Marpolrud_Mp2g00050.2	Mns-A_g8631.t1	Mnt-A_g8790.t1	Mou-A_g1669.t1	Mur-A_g13416.t1	NILSC15_g26744.t1		NILSC25_g25739.t1	NILSC26_g14805.t1	NILSC3_g8832.t1	NILSC4_g27508.t1	NILSC5_g10395.t1	NILSC7_g8161.t1	NILSC8_g21928.t1	Ncathedral_g8890.t1	Nor-A_g9884.t1	Nor-B_g9437.t1	Nor-C_g17826.t1	Nor-D_g13161.t1		Pra-A_g12816.t1	Pra-C_g16668.t1	RB2_g15097.t1	RES29_g20458.t1	RES31_g978.t1	RES32_g24743.t1	RES34_g21831.t1	RES35_g19301.t1	RES41_g8783.t1	RES49_g22657.t1	Rhyl_g9911.t1	Sal-A_g17724.t1	Sevenoaks_g14130.t1	Silverstar_g9706.t1	TAK1_g13738.t1	TAK2_g17326.t1	Tony_g13077.t1	Tou-A_g21192.t1	Tou-B_g19238.t1	Tou-C_g25553.t1	Tou-D_g15224.t1	Tou-E_g1968.t1	Voe-A_g4554.t1	Voe-B_g24933.t1	WT-F_g3685.t1	Warwick_g20351.t1	Waverly_g221.t1	Whitley_g4242.t1	Withies_g15251.t1
N0.HOG0014491	OG0010206	n0	Aberdeen_g9479.t1	Ale-A_g4678.t1	Beaufort_g17007.t1	Ber-A_g13578.t1	Ber-B_g4028.t1	Ber-C_g13080.t1	Ber-D_g10925.t1	Ber-F_g9631.t1	Bid-A_g9890.t1	Bie-A_g4745.t1	Bie-B_g10558.t1	Bie-C_g15262.t1	BoGa_v1_g6539.t1	Bot-X_g9706.t1	Bristol_g11656.t1	Bul-A_g9065.t1	Bul-B_g21932.t1	Bul-C_g6611.t1	CA_g14281.t1	CAM1_g5741.t1	CAM2_g18600.t1	MarpolCA_g20635.t1	Cas-A_g8111.t1	Cas-B_g4712.t1	Cas-C_g14462.t1	Cas-D_g14932.t1	Cas-E_g9575.t1	Crowsnest_g7910.t1	Dur-A_g2406.t1	Dutchpot_g16950.t1	Esc-A_g26657.t1	Field-2_g9210.t1	Gen-A_g19075.t1	Gen-B_g19607.t1	Gilesgate_g18774.t1	Glo-1_g4223.t1	Gormley_g12193.t1	Grafton_g20705.t1	Hec-A_g21087.t1	Hec-B_g11623.t1	Hec-C_g21453.t1	Hopeman_g21807.t1	Jimw_g15912.t1	L2BoGa_g6291.t1	L5BoGa_g12946.t1	Lac-A_g1769.t1	Lakedist_g2109.t1	Lhj_g13471.t1	Liberton_g21252.t1	LouisXIII_g8905.t1	Luc-A_g25420.t1	Luc-B_g15039.t1	Marpolmon_MpmSA2_1.0_genomic_ncbi_g4553.t1	Marpolpol_MppBR5_1.0_genomic_ncbi_g4560.t1	Marpolrud_MpTak_v6.1.genome_g6569.t1	Marpolrud_Mp2g19850.1	Mns-A_g9431.t1	Mnt-A_g22414.t1	Mou-A_g9163.t1	Mur-A_g16649.t1	NILSC15_g23003.t1	NILSC19_g10570.t1	NILSC25_g4076.t1	NILSC26_g15816.t1	NILSC3_g16918.t1	NILSC4_g19690.t1	NILSC5_g19137.t1	NILSC7_g13530.t1	NILSC8_g26046.t1	Ncathedral_g5440.t1	Nor-A_g7193.t1	Nor-B_g24892.t1	Nor-C_g847.t1	Nor-D_g5633.t1	Nor-E_g8830.t1	Pra-A_g3464.t1	Pra-C_g5304.t1		RES29_g16558.t1	RES31_g601.t1	RES32_g9329.t1	RES34_g10433.t1		RES41_g8091.t1	RES49_g11448.t1	Rhyl_g679.t1	Sal-A_g8867.t1	Sevenoaks_g9247.t1	Silverstar_g9252.t1	TAK1_g6436.t1	TAK2_g19012.t1	Tony_g20666.t1	Tou-A_g18681.t1	Tou-B_g23775.t1	Tou-C_g27706.t1	Tou-D_g11091.t1	Tou-E_g22003.t1	Voe-A_g11920.t1	Voe-B_g20623.t1	WT-F_g2989.t1	Warwick_g20289.t1	Waverly_g12557.t1	Whitley_g18507.t1	Withies_g2494.t1
N0.HOG0014492	OG0010207	n0	Aberdeen_g9481.t1	Ale-A_g4680.t1	Beaufort_g17005.t1	Ber-A_g13576.t1	Ber-B_g4026.t1	Ber-C_g13082.t1	Ber-D_g10927.t1	Ber-F_g9629.t1	Bid-A_g9888.t1	Bie-A_g4747.t1	Bie-B_g10560.t1	Bie-C_g15264.t1	BoGa_v1_g6541.t1	Bot-X_g9704.t1	Bristol_g11654.t1	Bul-A_g9067.t1	Bul-B_g21934.t1	Bul-C_g6613.t1	CA_g14283.t1	CAM1_g5739.t1	CAM2_g18598.t1	MarpolCA_g20637.t1	Cas-A_g8113.t1	Cas-B_g4714.t1		Cas-D_g14934.t1	Cas-E_g9577.t1	Crowsnest_g7912.t1	Dur-A_g2408.t1	Dutchpot_g16952.t1	Esc-A_g26655.t1	Field-2_g9212.t1	Gen-A_g19073.t1	Gen-B_g19605.t1	Gilesgate_g18776.t1	Glo-1_g4225.t1	Gormley_g12195.t1	Grafton_g20703.t1	Hec-A_g21085.t1	Hec-B_g11621.t1	Hec-C_g21451.t1	Hopeman_g21809.t1	Jimw_g15910.t1	L2BoGa_g6289.t1	L5BoGa_g12948.t1	Lac-A_g1767.t1	Lakedist_g2107.t1	Lhj_g13469.t1	Liberton_g3049.t1	LouisXIII_g8903.t1	Luc-A_g25422.t1	Luc-B_g15037.t1		Marpolpol_MppBR5_1.0_genomic_ncbi_g4563.t1	Marpolrud_MpTak_v6.1.genome_g6571.t1	Marpolrud_Mp2g19870.1	Mns-A_g9429.t1	Mnt-A_g22416.t1	Mou-A_g9165.t1	Mur-A_g16647.t1	NILSC15_g23005.t1	NILSC19_g1403.t1	NILSC25_g4078.t1	NILSC26_g15814.t1	NILSC3_g16916.t1	NILSC4_g19692.t1	NILSC5_g19135.t1	NILSC7_g13532.t1	NILSC8_g26044.t1	Ncathedral_g5438.t1	Nor-A_g7191.t1	Nor-B_g24894.t1	Nor-C_g845.t1	Nor-D_g5631.t1	Nor-E_g8832.t1	Pra-A_g3462.t1	Pra-C_g5306.t1	RB2_g13409.t1	RES29_g16556.t1	RES31_g599.t1	RES32_g9331.t1	RES34_g10435.t1	RES35_g5639.t1	RES41_g8089.t1	RES49_g11446.t1	Rhyl_g681.t1	Sal-A_g8865.t1	Sevenoaks_g9249.t1	Silverstar_g9254.t1	TAK1_g6438.t1	TAK2_g19010.t1	Tony_g20664.t1	Tou-A_g18679.t1	Tou-B_g23773.t1	Tou-C_g27708.t1	Tou-D_g11089.t1	Tou-E_g22005.t1	Voe-A_g11922.t1	Voe-B_g20625.t1	WT-F_g2987.t1	Warwick_g14347.t1	Waverly_g12559.t1	Whitley_g18505.t1	Withies_g2492.t1
N0.HOG0014493	OG0010208	n0	Aberdeen_g9483.t1	Ale-A_g4682.t1	Beaufort_g17003.t1	Ber-A_g13574.t1	Ber-B_g4024.t1	Ber-C_g13084.t1	Ber-D_g18646.t1	Ber-F_g9627.t1	Bid-A_g9886.t1	Bie-A_g4749.t1	Bie-B_g10562.t1	Bie-C_g15266.t1	BoGa_v1_g6544.t1	Bot-X_g9702.t1	Bristol_g11652.t1	Bul-A_g9069.t1	Bul-B_g21936.t1	Bul-C_g6615.t1	CA_g14285.t1	CAM1_g5736.t1	CAM2_g18595.t1	MarpolCA_g20640.t1	Cas-A_g14797.t1	Cas-B_g4716.t1	Cas-C_g21250.t1	Cas-D_g14936.t1	Cas-E_g9579.t1	Crowsnest_g7914.t1	Dur-A_g2410.t1	Dutchpot_g16954.t1	Esc-A_g26653.t1	Field-2_g9214.t1	Gen-A_g19071.t1	Gen-B_g19603.t1	Gilesgate_g18778.t1	Glo-1_g4227.t1	Gormley_g12197.t1	Grafton_g20701.t1	Hec-A_g21083.t1	Hec-B_g11619.t1	Hec-C_g21449.t1	Hopeman_g21811.t1	Jimw_g15908.t1	L2BoGa_g6287.t1	L5BoGa_g12950.t1	Lac-A_g1765.t1	Lakedist_g2105.t1	Lhj_g13467.t1	Liberton_g2990.t1	LouisXIII_g8901.t1	Luc-A_g25711.t1	Luc-B_g15035.t1	Marpolmon_MpmSA2_1.0_genomic_ncbi_g4559.t1		Marpolrud_MpTak_v6.1.genome_g6574.t1	Marpolrud_Mp2g19890.1	Mns-A_g9426.t1	Mnt-A_g22418.t1	Mou-A_g8616.t1	Mur-A_g16645.t1	NILSC15_g23007.t1	NILSC19_g1468.t1	NILSC25_g4080.t1	NILSC26_g15811.t1	NILSC3_g16914.t1	NILSC4_g19695.t1	NILSC5_g19133.t1	NILSC7_g13534.t1	NILSC8_g6347.t1	Ncathedral_g5437.t1	Nor-A_g7189.t1	Nor-B_g24896.t1	Nor-C_g843.t1	Nor-D_g5628.t1	Nor-E_g8834.t1	Pra-A_g3459.t1	Pra-C_g5308.t1	RB2_g13411.t1	RES29_g16554.t1	RES31_g597.t1	RES32_g9333.t1	RES34_g10437.t1		RES41_g8087.t1	RES49_g11444.t1	Rhyl_g683.t1	Sal-A_g8863.t1	Sevenoaks_g9251.t1	Silverstar_g9256.t1	TAK1_g6440.t1	TAK2_g19008.t1	Tony_g20662.t1	Tou-A_g18677.t1	Tou-B_g23771.t1	Tou-C_g27710.t1	Tou-D_g11086.t1	Tou-E_g22007.t1	Voe-A_g11924.t1	Voe-B_g14165.t1	WT-F_g2985.t1	Warwick_g14349.t1	Waverly_g12561.t1	Whitley_g18502.t1	Withies_g2910.t1
N0.HOG0014494	OG0010209	n0	Aberdeen_g9485.t1	Ale-A_g16856.t1	Beaufort_g12605.t1		Ber-B_g14239.t1	Ber-C_g16725.t1	Ber-D_g181.t1	Ber-F_g7784.t1	Bid-A_g4263.t1	Bie-A_g22722.t1	Bie-B_g1215.t1	Bie-C_g8838.t1	BoGa_v1_g15991.t2	Bot-X_g19678.t1	Bristol_g3153.t1	Bul-A_g19350.t1	Bul-B_g12825.t1	Bul-C_g15829.t1	CA_g2042.t1	CAM1_g18036.t1	CAM2_g10405.t1	MarpolCA_g11715.t1	Cas-A_g8687.t1	Cas-B_g9615.t1	Cas-C_g7719.t1	Cas-D_g22438.t1	Cas-E_g4858.t1	Crowsnest_g20311.t1	Dur-A_g6266.t1	Dutchpot_g1875.t1	Esc-A_g4896.t1	Field-2_g20693.t1	Gen-A_g4347.t1	Gen-B_g8011.t1	Gilesgate_g6999.t1	Glo-1_g8804.t1	Gormley_g5545.t1	Grafton_g9655.t1	Hec-A_g8279.t1	Hec-B_g14862.t1	Hec-C_g9909.t1	Hopeman_g5425.t1	Jimw_g4572.t1	L2BoGa_g7614.t1	L5BoGa_g3409.t1	Lac-A_g15129.t1	Lakedist_g17804.t1	Lhj_g7590.t1	Liberton_g11745.t1	LouisXIII_g13533.t1	Luc-A_g6542.t2	Luc-B_g7839.t2	Marpolmon_MpmSA2_1.0_genomic_ncbi_g2560.t1	Marpolpol_MppBR5_1.0_genomic_ncbi_g20329.t1	Marpolrud_MpTak_v6.1.genome_g16017.t1	Marpolrud_Mp5g15550.1	Mns-A_g15934.t1	Mnt-A_g22616.t1	Mou-A_g338.t1	Mur-A_g12472.t1	NILSC15_g5181.t1	NILSC19_g27132.t1	NILSC25_g4188.t1	NILSC26_g14425.t1	NILSC3_g12582.t1	NILSC4_g20646.t1	NILSC5_g15378.t1	NILSC7_g31740.t1	NILSC8_g17099.t1	Ncathedral_g7917.t1	Nor-A_g11417.t1	Nor-B_g3237.t1	Nor-C_g5349.t1		Nor-E_g243.t1	Pra-A_g5317.t1	Pra-C_g19561.t1	RB2_g3387.t1	RES29_g1382.t1	RES31_g3256.t1	RES32_g2738.t1	RES34_g21514.t1	RES35_g27088.t1	RES41_g5094.t1	RES49_g9659.t1	Rhyl_g5304.t1	Sal-A_g22505.t1	Sevenoaks_g15520.t1	Silverstar_g9790.t1	TAK1_g16378.t1	TAK2_g15690.t1	Tony_g12528.t1	Tou-A_g15920.t1	Tou-B_g617.t1	Tou-C_g21657.t1	Tou-D_g18859.t1	Tou-E_g7466.t1	Voe-A_g21532.t1	Voe-B_g16196.t1	WT-F_g20846.t1	Warwick_g1903.t1	Waverly_g17344.t1	Whitley_g5112.t1	Withies_g5257.t1
N0.HOG0014495	OG0010210	n0	Aberdeen_g9515.t1	Ale-A_g12380.t1, Ale-A_g8865.t1	Beaufort_g7908.t1		Ber-B_g21877.t1	Ber-C_g6486.t1	Ber-D_g22343.t1	Ber-F_g7620.t1	Bid-A_g7553.t1	Bie-A_g21625.t1	Bie-B_g160.t1	Bie-C_g7133.t1	BoGa_v1_g24280.t1	Bot-X_g4972.t1	Bristol_g14776.t1	Bul-A_g28214.t1	Bul-B_g8845.t1	Bul-C_g19021.t1	CA_g10292.t1	CAM1_g380.t1, CAM1_g17734.t1	CAM2_g13852.t1, CAM2_g13853.t1	MarpolCA_g22894.t1		Cas-B_g6268.t1		Cas-D_g18261.t1	Cas-E_g220.t1	Crowsnest_g2291.t1	Dur-A_g17316.t1	Dutchpot_g5096.t1	Esc-A_g10434.t1	Field-2_g20954.t1	Gen-A_g19475.t1	Gen-B_g21567.t1	Gilesgate_g1080.t1	Glo-1_g7281.t1	Gormley_g6730.t1	Grafton_g287.t1	Hec-A_g1424.t1	Hec-B_g20394.t1	Hec-C_g2132.t1	Hopeman_g11836.t1	Jimw_g976.t1	L2BoGa_g16131.t1	L5BoGa_g6716.t1	Lac-A_g21699.t1	Lakedist_g19835.t1	Lhj_g17219.t1	Liberton_g4519.t1	LouisXIII_g21004.t1	Luc-A_g1659.t1	Luc-B_g11318.t1		Marpolpol_MppBR5_1.0_genomic_ncbi_g112.t1	Marpolrud_MpTak_v6.1.genome_g24128.t1		Mns-A_g10945.t1	Mnt-A_g1391.t1	Mou-A_g2379.t1	Mur-A_g16875.t1	NILSC15_g24440.t1	NILSC19_g23172.t1	NILSC25_g5564.t1	NILSC26_g2444.t1	NILSC3_g16565.t1	NILSC4_g23996.t1	NILSC5_g4864.t1	NILSC7_g22645.t1	NILSC8_g25767.t1	Ncathedral_g6206.t1	Nor-A_g3699.t1	Nor-B_g2475.t1	Nor-C_g13598.t1		Nor-E_g9349.t1	Pra-A_g13834.t1	Pra-C_g3358.t1	RB2_g15313.t1	RES29_g23117.t1	RES31_g8811.t1	RES32_g14209.t1	RES34_g5297.t1	RES35_g6460.t1	RES41_g20988.t1	RES49_g6167.t1	Rhyl_g751.t1, Rhyl_g5044.t1	Sal-A_g7846.t1		Silverstar_g11022.t1	TAK1_g18575.t1	TAK2_g19460.t1	Tony_g8019.t1	Tou-A_g25819.t1, Tou-A_g15361.t1	Tou-B_g24469.t1	Tou-C_g17976.t1	Tou-D_g23095.t1	Tou-E_g3642.t1	Voe-A_g19353.t1	Voe-B_g8965.t1	WT-F_g4368.t1	Warwick_g13015.t1	Waverly_g6218.t1	Whitley_g8143.t1	Withies_g2817.t1
N0.HOG0014496	OG0010211	n0	Aberdeen_g9516.t1	Ale-A_g12381.t1	Beaufort_g7909.t1		Ber-B_g21876.t1	Ber-C_g6485.t1	Ber-D_g22342.t1	Ber-F_g7621.t1	Bid-A_g7554.t1	Bie-A_g21624.t1	Bie-B_g159.t1	Bie-C_g7132.t1	BoGa_v1_g24279.t1	Bot-X_g4973.t1	Bristol_g14775.t1	Bul-A_g28213.t1	Bul-B_g8844.t1	Bul-C_g19022.t1	CA_g10291.t1	CAM1_g381.t1	CAM2_g13851.t1	MarpolCA_g22893.t1	Cas-A_g21959.t1	Cas-B_g6269.t1	Cas-C_g11084.t1	Cas-D_g18262.t1	Cas-E_g221.t1	Crowsnest_g2290.t1	Dur-A_g17315.t1	Dutchpot_g5095.t1	Esc-A_g10433.t1	Field-2_g20955.t1	Gen-A_g19474.t1	Gen-B_g21568.t1	Gilesgate_g1079.t1	Glo-1_g7280.t1	Gormley_g6729.t1	Grafton_g286.t1	Hec-A_g1423.t1	Hec-B_g20395.t1	Hec-C_g2133.t1	Hopeman_g11837.t1	Jimw_g975.t1	L2BoGa_g16130.t1	L5BoGa_g6715.t1	Lac-A_g21698.t1	Lakedist_g19836.t1	Lhj_g17218.t1	Liberton_g4518.t1	LouisXIII_g21003.t1	Luc-A_g1660.t1	Luc-B_g11319.t1	Marpolmon_MpmSA2_1.0_genomic_ncbi_g4288.t1	Marpolpol_MppBR5_1.0_genomic_ncbi_g113.t1	Marpolrud_MpTak_v6.1.genome_g24127.t1	Marpolrud_Mp8g12430.1	Mns-A_g10946.t1	Mnt-A_g1392.t1	Mou-A_g2380.t1	Mur-A_g16876.t1	NILSC15_g17788.t1	NILSC19_g23173.t1	NILSC25_g5565.t1	NILSC26_g2443.t1	NILSC3_g16566.t1	NILSC4_g23997.t1	NILSC5_g4863.t1	NILSC7_g22644.t1	NILSC8_g25768.t1	Ncathedral_g6207.t1	Nor-A_g3698.t1	Nor-B_g2474.t1	Nor-C_g13599.t1		Nor-E_g9350.t1	Pra-A_g13835.t1	Pra-C_g3359.t1	RB2_g15314.t1	RES29_g23116.t1	RES31_g8812.t1	RES32_g14210.t1	RES34_g5296.t1	RES35_g6459.t1	RES41_g20987.t1	RES49_g6166.t1	Rhyl_g752.t1	Sal-A_g7847.t1	Sevenoaks_g19526.t1	Silverstar_g11021.t1	TAK1_g18576.t1	TAK2_g19459.t1	Tony_g8020.t1	Tou-A_g25820.t1	Tou-B_g11874.t1	Tou-C_g17975.t1	Tou-D_g23094.t1	Tou-E_g3643.t1	Voe-A_g19352.t1	Voe-B_g8966.t1	WT-F_g4367.t1	Warwick_g13014.t1	Waverly_g14628.t1	Whitley_g8144.t1	Withies_g2818.t1
N0.HOG0014497	OG0010212	n0	Aberdeen_g9517.t2	Ale-A_g12382.t1	Beaufort_g7910.t1		Ber-B_g21875.t1	Ber-C_g6484.t1	Ber-D_g22341.t1	Ber-F_g7622.t1	Bid-A_g7555.t1	Bie-A_g21623.t1	Bie-B_g158.t1	Bie-C_g7131.t1	BoGa_v1_g24278.t1	Bot-X_g4974.t1	Bristol_g14774.t1	Bul-A_g28212.t1	Bul-B_g8843.t1	Bul-C_g19023.t1	CA_g10290.t1	CAM1_g382.t1	CAM2_g13850.t1	MarpolCA_g22892.t1	Cas-A_g21958.t1	Cas-B_g6270.t1	Cas-C_g11083.t1	Cas-D_g18263.t1	Cas-E_g222.t1	Crowsnest_g2289.t1	Dur-A_g17314.t1	Dutchpot_g5094.t1	Esc-A_g10432.t1	Field-2_g20956.t1	Gen-A_g19473.t1	Gen-B_g21569.t1	Gilesgate_g1078.t1	Glo-1_g7279.t1	Gormley_g6728.t1	Grafton_g15568.t1	Hec-A_g1422.t1	Hec-B_g20396.t1	Hec-C_g2134.t1	Hopeman_g11838.t1	Jimw_g974.t1	L2BoGa_g16129.t1	L5BoGa_g6714.t1	Lac-A_g21697.t1	Lakedist_g19837.t1	Lhj_g2557.t1	Liberton_g4517.t1	LouisXIII_g21002.t1	Luc-A_g1661.t1	Luc-B_g11320.t1	Marpolmon_MpmSA2_1.0_genomic_ncbi_g4289.t1	Marpolpol_MppBR5_1.0_genomic_ncbi_g114.t1	Marpolrud_MpTak_v6.1.genome_g24126.t1	Marpolrud_Mp8g12420.1	Mns-A_g10947.t1	Mnt-A_g1393.t1	Mou-A_g2381.t1	Mur-A_g16877.t1	NILSC15_g17787.t1	NILSC19_g23174.t1	NILSC25_g5566.t2	NILSC26_g2442.t1	NILSC3_g16567.t1	NILSC4_g23998.t1	NILSC5_g4862.t1	NILSC7_g22643.t1	NILSC8_g5222.t1	Ncathedral_g6208.t1	Nor-A_g3697.t1	Nor-B_g2473.t1	Nor-C_g13600.t1		Nor-E_g9351.t1	Pra-A_g13836.t1	Pra-C_g3360.t1	RB2_g15315.t1	RES29_g23115.t1	RES31_g8813.t2	RES32_g14211.t1	RES34_g5295.t1	RES35_g6458.t1	RES41_g20986.t1	RES49_g6165.t1	Rhyl_g753.t1	Sal-A_g7848.t1	Sevenoaks_g19527.t1	Silverstar_g11020.t1	TAK1_g18577.t1	TAK2_g19458.t1	Tony_g8021.t1	Tou-A_g25821.t1	Tou-B_g11875.t1	Tou-C_g17974.t1	Tou-D_g23093.t1	Tou-E_g3644.t1	Voe-A_g19351.t1	Voe-B_g8967.t1	WT-F_g4366.t1	Warwick_g13013.t1	Waverly_g14627.t1	Whitley_g8145.t2	Withies_g2819.t1
N0.HOG0014498	OG0010213	n0	Aberdeen_g9525.t2	Ale-A_g15679.t1	Beaufort_g6442.t1		Ber-B_g21642.t2	Ber-C_g7321.t2	Ber-D_g7658.t1	Ber-F_g17674.t1	Bid-A_g20960.t2	Bie-A_g21748.t2	Bie-B_g6345.t1	Bie-C_g7498.t1	BoGa_v1_g19999.t1	Bot-X_g5099.t2	Bristol_g15790.t1	Bul-A_g11990.t2	Bul-B_g3561.t3	Bul-C_g584.t2	CA_g160.t1, CA_g19930.t1	CAM1_g686.t1	CAM2_g85.t1	MarpolCA_g9890.t2	Cas-A_g19829.t3	Cas-B_g12042.t1	Cas-C_g22165.t1	Cas-D_g3658.t1	Cas-E_g7901.t1	Crowsnest_g6523.t1	Dur-A_g15138.t3	Dutchpot_g16236.t2	Esc-A_g13695.t1	Field-2_g17098.t1	Gen-A_g22043.t1	Gen-B_g1424.t2	Gilesgate_g11651.t1	Glo-1_g19620.t1	Gormley_g16088.t2	Grafton_g6969.t1	Hec-A_g1571.t1	Hec-B_g15885.t1	Hec-C_g4009.t3	Hopeman_g1980.t2	Jimw_g230.t1	L2BoGa_g15364.t2	L5BoGa_g6471.t2	Lac-A_g17023.t2	Lakedist_g3240.t2	Lhj_g11461.t2	Liberton_g4793.t2	LouisXIII_g9712.t2	Luc-A_g1688.t1	Luc-B_g14085.t1	Marpolmon_MpmSA2_1.0_genomic_ncbi_g20362.t1	Marpolpol_MppBR5_1.0_genomic_ncbi_g6252.t1	Marpolrud_MpTak_v6.1.genome_g19973.t1	Marpolrud_Mp6g21530.1	Mns-A_g11017.t2	Mnt-A_g22889.t1	Mou-A_g146.t1	Mur-A_g17070.t2	NILSC15_g17268.t2		NILSC25_g6682.t1	NILSC26_g7503.t1	NILSC3_g18268.t2	NILSC4_g23598.t1	NILSC5_g23902.t1	NILSC7_g17531.t2	NILSC8_g1700.t2	Ncathedral_g10612.t1	Nor-A_g7663.t1	Nor-B_g21743.t1	Nor-C_g797.t2			Pra-A_g14737.t2	Pra-C_g4319.t2	RB2_g14370.t1	RES29_g16310.t1	RES31_g15937.t1	RES32_g26961.t2, RES32_g14630.t1	RES34_g17818.t2	RES35_g8864.t2	RES41_g7752.t1	RES49_g17315.t2	Rhyl_g16834.t2	Sal-A_g13997.t1	Sevenoaks_g9695.t2	Silverstar_g14431.t1	TAK1_g10643.t1	TAK2_g1740.t1	Tony_g18077.t1	Tou-A_g11479.t1	Tou-B_g11313.t2	Tou-C_g15703.t1	Tou-D_g23481.t2	Tou-E_g24003.t2	Voe-A_g17263.t2	Voe-B_g15246.t2	WT-F_g9929.t1	Warwick_g1642.t1	Waverly_g10662.t1	Whitley_g21132.t3	Withies_g19611.t2
N0.HOG0014499	OG0010214	n0	Aberdeen_g9535.t1	Ale-A_g6628.t1	Beaufort_g14181.t1	Ber-A_g10656.t1	Ber-B_g16732.t1	Ber-C_g19461.t1	Ber-D_g22113.t1	Ber-F_g14706.t1	Bid-A_g17628.t1	Bie-A_g23186.t1	Bie-B_g1134.t1	Bie-C_g11798.t1	BoGa_v1_g8849.t1	Bot-X_g16162.t1	Bristol_g15134.t1	Bul-A_g1777.t1, Bul-A_g2850.t1	Bul-B_g18570.t1	Bul-C_g16371.t1	CA_g8944.t1	CAM1_g16886.t1	CAM2_g8792.t1	MarpolCA_g3271.t1	Cas-A_g4465.t1	Cas-B_g15642.t1	Cas-C_g6914.t1	Cas-D_g1338.t1	Cas-E_g20436.t1	Crowsnest_g12156.t1	Dur-A_g15133.t1	Dutchpot_g8947.t1	Esc-A_g17281.t1	Field-2_g11329.t1	Gen-A_g17190.t1	Gen-B_g10586.t1	Gilesgate_g7182.t1	Glo-1_g7379.t1	Gormley_g3791.t1	Grafton_g3736.t1	Hec-A_g2281.t1	Hec-B_g12327.t1	Hec-C_g14618.t1		Jimw_g2017.t1	L2BoGa_g15230.t1	L5BoGa_g3396.t1	Lac-A_g10892.t1	Lakedist_g12010.t1	Lhj_g10203.t1	Liberton_g10729.t1	LouisXIII_g6573.t1	Luc-A_g18911.t1	Luc-B_g22191.t1	Marpolmon_MpmSA2_1.0_genomic_ncbi_g4758.t1	Marpolpol_MppBR5_1.0_genomic_ncbi_g21099.t1	Marpolrud_MpTak_v6.1.genome_g8841.t1	Marpolrud_Mp3g09940.2	Mns-A_g10720.t1	Mnt-A_g15275.t1	Mou-A_g5196.t1	Mur-A_g23952.t1	NILSC15_g14107.t1	NILSC19_g24093.t1	NILSC25_g18009.t1	NILSC26_g19705.t1	NILSC3_g8714.t1	NILSC4_g12343.t1	NILSC5_g29490.t1, NILSC5_g13628.t1	NILSC7_g6731.t1, NILSC7_g11032.t1	NILSC8_g4901.t1	Ncathedral_g9450.t1	Nor-A_g12393.t1	Nor-B_g16107.t1	Nor-C_g14349.t1	Nor-D_g5731.t1		Pra-A_g10601.t1	Pra-C_g9750.t1	RB2_g5455.t1	RES29_g18034.t1	RES31_g12043.t1	RES32_g27180.t1	RES34_g2852.t1	RES35_g23240.t1	RES41_g14671.t1	RES49_g4930.t1		Sal-A_g10019.t1			TAK1_g13544.t1	TAK2_g21908.t1	Tony_g2354.t1	Tou-A_g16243.t1	Tou-B_g16878.t1	Tou-C_g27440.t1	Tou-D_g21475.t1	Tou-E_g8238.t1	Voe-A_g7803.t1	Voe-B_g16482.t1	WT-F_g17962.t1	Warwick_g1422.t1	Waverly_g8812.t1	Whitley_g17925.t1	Withies_g6786.t1
N0.HOG0014500	OG0010215	n0	Aberdeen_g9546.t1	Ale-A_g3884.t1	Beaufort_g8979.t1		Ber-B_g7886.t1	Ber-C_g17424.t1	Ber-D_g576.t1	Ber-F_g3980.t1	Bid-A_g22525.t1	Bie-A_g23176.t1	Bie-B_g1124.t1	Bie-C_g11809.t1	BoGa_v1_g8839.t1	Bot-X_g16172.t1	Bristol_g8760.t1	Bul-A_g8946.t1	Bul-B_g4650.t1	Bul-C_g15167.t1	CA_g21419.t1	CAM1_g9621.t1	CAM2_g18740.t1	MarpolCA_g3283.t1	Cas-A_g1877.t1	Cas-B_g6616.t1	Cas-C_g14108.t1	Cas-D_g15299.t1	Cas-E_g21934.t1	Crowsnest_g17212.t1	Dur-A_g15123.t1	Dutchpot_g12379.t1	Esc-A_g10597.t1	Field-2_g9835.t1	Gen-A_g27029.t1	Gen-B_g5716.t1	Gilesgate_g6314.t1	Glo-1_g4672.t1	Gormley_g6985.t1	Grafton_g8692.t1	Hec-A_g1936.t1	Hec-B_g4415.t1	Hec-C_g1147.t1	Hopeman_g19815.t1	Jimw_g20434.t1	L2BoGa_g9190.t1	L5BoGa_g2178.t1	Lac-A_g8808.t1	Lakedist_g12600.t1	Lhj_g8035.t1	Liberton_g1862.t1	LouisXIII_g1976.t1	Luc-A_g12979.t1	Luc-B_g10377.t1	Marpolmon_MpmSA2_1.0_genomic_ncbi_g4770.t1	Marpolpol_MppBR5_1.0_genomic_ncbi_g25258.t1	Marpolrud_MpTak_v6.1.genome_g8830.t1	Marpolrud_Mp3g09840.1	Mns-A_g2668.t1	Mnt-A_g15263.t1	Mou-A_g2607.t1	Mur-A_g13091.t1	NILSC15_g9462.t1	NILSC19_g6231.t1	NILSC25_g13532.t1	NILSC26_g7874.t1	NILSC3_g8735.t1	NILSC4_g15244.t1	NILSC5_g27846.t1	NILSC7_g20682.t1	NILSC8_g10122.t1	Ncathedral_g9462.t1	Nor-A_g9137.t1	Nor-B_g18391.t1	Nor-C_g10214.t1	Nor-D_g10782.t1		Pra-A_g2088.t1	Pra-C_g7594.t1	RB2_g6923.t1	RES29_g23954.t1	RES31_g8487.t1	RES32_g14995.t1	RES34_g11820.t1	RES35_g17511.t1	RES41_g1348.t1	RES49_g4919.t1	Rhyl_g90.t1	Sal-A_g18864.t1	Sevenoaks_g17566.t1	Silverstar_g4754.t1	TAK1_g13533.t1	TAK2_g21897.t1	Tony_g7378.t1	Tou-A_g3969.t1	Tou-B_g3492.t1	Tou-C_g27153.t1	Tou-D_g3534.t1	Tou-E_g8215.t1	Voe-A_g11166.t1	Voe-B_g4970.t1	WT-F_g12361.t1	Warwick_g2190.t1	Waverly_g8801.t1	Whitley_g17493.t1	Withies_g10574.t1
N0.HOG0014501	OG0010216	n0	Aberdeen_g9561.t1	Ale-A_g24665.t1	Beaufort_g2007.t1	Ber-A_g13714.t1	Ber-B_g13925.t1	Ber-C_g21800.t1	Ber-D_g23484.t1	Ber-F_g6477.t1	Bid-A_g19779.t1	Bie-A_g5313.t1	Bie-B_g14157.t1	Bie-C_g10990.t1	BoGa_v1_g4401.t1	Bot-X_g413.t1	Bristol_g17562.t1	Bul-A_g23905.t1	Bul-B_g12204.t1	Bul-C_g1154.t1	CA_g5216.t1	CAM1_g18847.t1	CAM2_g1760.t1	MarpolCA_g1271.t1	Cas-A_g18415.t1	Cas-B_g6211.t1	Cas-C_g18174.t1	Cas-D_g16180.t1	Cas-E_g22106.t1	Crowsnest_g17593.t1	Dur-A_g5022.t1	Dutchpot_g5660.t1	Esc-A_g23350.t1	Field-2_g4313.t1	Gen-A_g29384.t1	Gen-B_g18405.t1	Gilesgate_g16282.t1	Glo-1_g5875.t1	Gormley_g3696.t1	Grafton_g15115.t1	Hec-A_g17442.t1	Hec-B_g2209.t1	Hec-C_g1120.t1	Hopeman_g18735.t1	Jimw_g5202.t1	L2BoGa_g2652.t1	L5BoGa_g126.t1	Lac-A_g15320.t1	Lakedist_g4470.t1	Lhj_g1579.t1	Liberton_g4346.t1	LouisXIII_g11768.t1	Luc-A_g6395.t1	Luc-B_g332.t1	Marpolmon_MpmSA2_1.0_genomic_ncbi_g5803.t1		Marpolrud_MpTak_v6.1.genome_g4458.t1	Marpolrud_Mp2g03460.1	Mns-A_g13499.t1	Mnt-A_g10100.t1	Mou-A_g2437.t1	Mur-A_g2677.t1	NILSC15_g6515.t1	NILSC19_g3883.t1	NILSC25_g20919.t1	NILSC26_g19431.t1	NILSC3_g249.t1	NILSC4_g1135.t1	NILSC5_g8150.t1	NILSC7_g22480.t1	NILSC8_g23778.t1	Ncathedral_g10664.t1	Nor-A_g17014.t1	Nor-B_g12915.t1	Nor-C_g3973.t1	Nor-D_g3187.t1		Pra-A_g12226.t1	Pra-C_g16512.t1	RB2_g3304.t1	RES29_g20479.t1	RES31_g21107.t1	RES32_g19604.t1	RES34_g9133.t1	RES35_g28162.t1	RES41_g2487.t1	RES49_g12550.t1	Rhyl_g13886.t1	Sal-A_g6908.t1	Sevenoaks_g19248.t1	Silverstar_g9562.t1	TAK1_g916.t1	TAK2_g13056.t1	Tony_g5147.t1	Tou-A_g13228.t1	Tou-B_g833.t1	Tou-C_g724.t1	Tou-D_g23251.t1	Tou-E_g23988.t1	Voe-A_g9736.t1	Voe-B_g18446.t1	WT-F_g3614.t1	Warwick_g20346.t1	Waverly_g19445.t1	Whitley_g10632.t1	Withies_g4896.t1
N0.HOG0014502	OG0010217	n0	Aberdeen_g9565.t1	Ale-A_g4215.t1	Beaufort_g83.t1		Ber-B_g1954.t1	Ber-C_g6978.t1	Ber-D_g8799.t1	Ber-F_g14332.t1	Bid-A_g2433.t1	Bie-A_g19284.t1	Bie-B_g11931.t1	Bie-C_g19000.t1	BoGa_v1_g15097.t1	Bot-X_g4690.t1	Bristol_g9238.t1	Bul-A_g8161.t1	Bul-B_g10285.t1	Bul-C_g16687.t1	CA_g2885.t1	CAM1_g3292.t1	CAM2_g850.t1	MarpolCA_g10656.t1	Cas-A_g891.t1	Cas-B_g4835.t1	Cas-C_g24701.t1	Cas-D_g16048.t1	Cas-E_g6996.t1	Crowsnest_g13914.t1	Dur-A_g3919.t1	Dutchpot_g13896.t1	Esc-A_g16153.t1	Field-2_g5507.t1	Gen-A_g17138.t1	Gen-B_g17505.t1	Gilesgate_g11399.t1	Glo-1_g13707.t1	Gormley_g18931.t1	Grafton_g4252.t1	Hec-A_g9702.t1	Hec-B_g2725.t1	Hec-C_g18115.t1	Hopeman_g20067.t1	Jimw_g502.t1	L2BoGa_g16408.t1	L5BoGa_g19347.t1	Lac-A_g8814.t1	Lakedist_g12945.t1	Lhj_g15877.t1	Liberton_g17996.t1	LouisXIII_g12504.t1	Luc-A_g16492.t1	Luc-B_g17762.t1	Marpolmon_MpmSA2_1.0_genomic_ncbi_g11123.t1	Marpolpol_MppBR5_1.0_genomic_ncbi_g8121.t1	Marpolrud_MpTak_v6.1.genome_g15162.t1	Marpolrud_Mp5g08750.1	Mns-A_g10860.t1	Mnt-A_g12915.t1	Mou-A_g8117.t1	Mur-A_g11597.t1	NILSC15_g16127.t1	NILSC19_g12442.t1	NILSC25_g16620.t1	NILSC26_g15511.t1	NILSC3_g7623.t1	NILSC4_g15896.t1	NILSC5_g14055.t1	NILSC7_g28073.t1	NILSC8_g11614.t1	Ncathedral_g10447.t1	Nor-A_g21313.t1	Nor-B_g11567.t1	Nor-C_g6300.t1		Nor-E_g10031.t1	Pra-A_g10482.t1	Pra-C_g10312.t1	RB2_g10543.t1	RES29_g20906.t1	RES31_g66.t1	RES32_g8833.t1	RES34_g22899.t1	RES35_g19801.t1	RES41_g16275.t1	RES49_g20432.t1	Rhyl_g4448.t1	Sal-A_g3851.t1	Sevenoaks_g11609.t1	Silverstar_g320.t1	TAK1_g9592.t1	TAK2_g12563.t1	Tony_g17855.t1	Tou-A_g9003.t1	Tou-B_g20298.t1	Tou-C_g17048.t1	Tou-D_g3736.t1	Tou-E_g9925.t1	Voe-A_g15368.t1	Voe-B_g5310.t1	WT-F_g14993.t1	Warwick_g2869.t1	Waverly_g18013.t1	Whitley_g1057.t1	Withies_g1142.t1
N0.HOG0014503	OG0010218	n0	Aberdeen_g9566.t1	Ale-A_g4214.t1	Beaufort_g82.t1		Ber-B_g1955.t1	Ber-C_g6979.t1	Ber-D_g8800.t1	Ber-F_g14331.t1	Bid-A_g2431.t1	Bie-A_g19283.t1	Bie-B_g11930.t1	Bie-C_g18999.t1	BoGa_v1_g15098.t1	Bot-X_g4691.t1	Bristol_g9239.t1	Bul-A_g8162.t1	Bul-B_g10284.t1	Bul-C_g16688.t1	CA_g2887.t1	CAM1_g3293.t1	CAM2_g851.t1	MarpolCA_g10657.t1	Cas-A_g890.t1	Cas-B_g4836.t1	Cas-C_g24702.t1	Cas-D_g16050.t1	Cas-E_g6997.t1	Crowsnest_g13915.t1	Dur-A_g3918.t1	Dutchpot_g13895.t1	Esc-A_g16152.t1	Field-2_g5508.t1	Gen-A_g31431.t1	Gen-B_g17504.t1	Gilesgate_g11398.t1	Glo-1_g13709.t1	Gormley_g18932.t1	Grafton_g4253.t1	Hec-A_g9701.t1	Hec-B_g2724.t1	Hec-C_g18114.t1	Hopeman_g20066.t1	Jimw_g501.t1	L2BoGa_g16407.t1	L5BoGa_g19348.t1	Lac-A_g8813.t1	Lakedist_g12944.t1	Lhj_g15876.t1	Liberton_g17997.t1	LouisXIII_g12503.t1	Luc-A_g4782.t1	Luc-B_g17761.t1	Marpolmon_MpmSA2_1.0_genomic_ncbi_g11122.t1	Marpolpol_MppBR5_1.0_genomic_ncbi_g8120.t1	Marpolrud_MpTak_v6.1.genome_g15160.t1	Marpolrud_Mp5g08740.1	Mns-A_g10859.t1	Mnt-A_g12916.t1	Mou-A_g819.t1	Mur-A_g11598.t1	NILSC15_g16128.t1	NILSC19_g12443.t1	NILSC25_g16619.t1	NILSC26_g15510.t1	NILSC3_g13014.t1	NILSC4_g15897.t1	NILSC5_g14054.t1	NILSC7_g28072.t1	NILSC8_g23354.t1	Ncathedral_g10448.t1	Nor-A_g21312.t1	Nor-B_g11568.t1	Nor-C_g6299.t1		Nor-E_g10032.t1	Pra-A_g10481.t1	Pra-C_g10313.t1	RB2_g7847.t1	RES29_g20905.t1	RES31_g65.t1	RES32_g8832.t1	RES34_g22898.t1	RES35_g19802.t1	RES41_g16274.t1	RES49_g20433.t1	Rhyl_g4447.t1	Sal-A_g3850.t1	Sevenoaks_g11608.t1	Silverstar_g319.t1	TAK1_g9593.t1	TAK2_g12564.t1	Tony_g17856.t1	Tou-A_g9002.t1	Tou-B_g20299.t1	Tou-C_g17047.t1	Tou-D_g3735.t1	Tou-E_g9924.t1	Voe-A_g15367.t1	Voe-B_g5309.t1	WT-F_g14992.t1	Warwick_g2868.t1	Waverly_g18014.t1	Whitley_g1056.t1	Withies_g6448.t1
N0.HOG0014504	OG0010219	n0	Aberdeen_g9580.t1	Ale-A_g2436.t1	Beaufort_g5117.t1		Ber-B_g5714.t1	Ber-C_g5082.t1	Ber-D_g24715.t1	Ber-F_g9211.t1	Bid-A_g22439.t1	Bie-A_g17492.t1	Bie-B_g18671.t1	Bie-C_g13332.t1	BoGa_v1_g24848.t1	Bot-X_g5040.t1	Bristol_g2506.t1	Bul-A_g29728.t1	Bul-B_g4692.t1	Bul-C_g16552.t1	CA_g1896.t1	CAM1_g1588.t1	CAM2_g10980.t1	MarpolCA_g17425.t1	Cas-A_g4331.t1	Cas-B_g10117.t1	Cas-C_g10024.t1	Cas-D_g16113.t1	Cas-E_g17312.t1	Crowsnest_g11746.t1	Dur-A_g4880.t1	Dutchpot_g18806.t1	Esc-A_g8538.t1	Field-2_g14918.t1	Gen-A_g2799.t1	Gen-B_g9633.t1	Gilesgate_g13553.t1	Glo-1_g5907.t1	Gormley_g12060.t1	Grafton_g13905.t1	Hec-A_g8414.t1	Hec-B_g19650.t1	Hec-C_g16717.t1	Hopeman_g18923.t1	Jimw_g7692.t1	L2BoGa_g21861.t1	L5BoGa_g18800.t1	Lac-A_g19445.t1	Lakedist_g8467.t1	Lhj_g11010.t1	Liberton_g21000.t1	LouisXIII_g12152.t1	Luc-A_g22557.t1	Luc-B_g22223.t1	Marpolmon_MpmSA2_1.0_genomic_ncbi_g2904.t1	Marpolpol_MppBR5_1.0_genomic_ncbi_g508.t1	Marpolrud_MpTak_v6.1.genome_g24657.t1	Marpolrud_Mp8g16780.1	Mns-A_g19988.t1	Mnt-A_g20064.t1	Mou-A_g17172.t1	Mur-A_g25008.t1	NILSC15_g17501.t1	NILSC19_g20193.t1	NILSC25_g7844.t1	NILSC26_g19926.t1	NILSC3_g6593.t1	NILSC4_g13989.t1	NILSC5_g8169.t1	NILSC7_g30185.t1	NILSC8_g21483.t1	Ncathedral_g9799.t1	Nor-A_g5729.t1	Nor-B_g17008.t1	Nor-C_g19272.t1	Nor-D_g1343.t1		Pra-A_g8905.t1	Pra-C_g23098.t1	RB2_g10850.t1	RES29_g3562.t1	RES31_g22844.t1	RES32_g8318.t1	RES34_g18645.t1		RES41_g123.t1	RES49_g18378.t1	Rhyl_g4357.t1	Sal-A_g11655.t1	Sevenoaks_g8735.t1	Silverstar_g16091.t1	TAK1_g6062.t1	TAK2_g2510.t1	Tony_g7003.t1	Tou-A_g21099.t1	Tou-B_g11216.t1	Tou-C_g2598.t1	Tou-D_g2434.t1	Tou-E_g5835.t1	Voe-A_g22537.t1	Voe-B_g3722.t1	WT-F_g11959.t1	Warwick_g8249.t1	Waverly_g8092.t1	Whitley_g19426.t1	Withies_g17363.t1, Withies_g3057.t1
N0.HOG0014505	OG0010220	n0	Aberdeen_g9581.t1	Ale-A_g2435.t1	Beaufort_g5116.t1		Ber-B_g5715.t1	Ber-C_g5081.t1	Ber-D_g7710.t2	Ber-F_g9210.t1	Bid-A_g22440.t1	Bie-A_g17493.t1	Bie-B_g18670.t1	Bie-C_g13331.t1	BoGa_v1_g24847.t2	Bot-X_g5039.t1	Bristol_g2505.t1	Bul-A_g29729.t1	Bul-B_g4691.t1	Bul-C_g16551.t1	CA_g1897.t1	CAM1_g1587.t1	CAM2_g10981.t1	MarpolCA_g17426.t1	Cas-A_g4332.t1	Cas-B_g10116.t1	Cas-C_g10025.t1	Cas-D_g16112.t1	Cas-E_g17311.t1	Crowsnest_g11747.t1	Dur-A_g4879.t1	Dutchpot_g18807.t1	Esc-A_g8539.t1	Field-2_g14917.t1	Gen-A_g31851.t1	Gen-B_g9634.t1	Gilesgate_g13554.t1	Glo-1_g5906.t1	Gormley_g12059.t1	Grafton_g13904.t1	Hec-A_g7204.t1	Hec-B_g19651.t1	Hec-C_g16718.t1	Hopeman_g18924.t1	Jimw_g7691.t1	L2BoGa_g21860.t1	L5BoGa_g18799.t1	Lac-A_g19446.t1	Lakedist_g8466.t1	Lhj_g11009.t1	Liberton_g20999.t1	LouisXIII_g12151.t1	Luc-A_g22556.t1	Luc-B_g22224.t1	Marpolmon_MpmSA2_1.0_genomic_ncbi_g2903.t2	Marpolpol_MppBR5_1.0_genomic_ncbi_g509.t2	Marpolrud_MpTak_v6.1.genome_g24656.t1	Marpolrud_Mp8g16770.1	Mns-A_g19989.t1	Mnt-A_g20063.t1	Mou-A_g14336.t1	Mur-A_g25009.t1	NILSC15_g17499.t1	NILSC19_g20192.t1	NILSC25_g7843.t1	NILSC26_g19927.t1	NILSC3_g6594.t1	NILSC4_g13988.t1	NILSC5_g8170.t1	NILSC7_g30184.t1	NILSC8_g21484.t1	Ncathedral_g9800.t1	Nor-A_g5728.t1	Nor-B_g17009.t1	Nor-C_g19271.t1	Nor-D_g1344.t1		Pra-A_g8904.t1	Pra-C_g23099.t1	RB2_g10851.t1	RES29_g3563.t1	RES31_g22843.t1	RES32_g8319.t1	RES34_g18644.t1	RES35_g12687.t1	RES41_g124.t1	RES49_g18377.t1	Rhyl_g4358.t1	Sal-A_g11656.t1	Sevenoaks_g8734.t1	Silverstar_g16092.t1	TAK1_g6063.t1	TAK2_g2511.t1	Tony_g7004.t1	Tou-A_g21100.t1	Tou-B_g11215.t1	Tou-C_g2599.t1	Tou-D_g2435.t1	Tou-E_g5836.t1	Voe-A_g22536.t1	Voe-B_g6794.t1	WT-F_g11960.t1	Warwick_g8248.t1	Waverly_g8093.t1	Whitley_g19425.t1	Withies_g17362.t1
N0.HOG0014506	OG0010221	n0	Aberdeen_g9591.t1	Ale-A_g18099.t1	Beaufort_g6269.t1	Ber-A_g14540.t1	Ber-B_g5129.t1	Ber-C_g1475.t1	Ber-D_g10167.t1	Ber-F_g1585.t1	Bid-A_g22007.t1	Bie-A_g6414.t1	Bie-B_g4779.t1	Bie-C_g16758.t1	BoGa_v1_g5979.t1	Bot-X_g7407.t1	Bristol_g9717.t1	Bul-A_g21159.t1	Bul-B_g5310.t1	Bul-C_g733.t1	CA_g22932.t1	CAM1_g3844.t1	CAM2_g13201.t1	MarpolCA_g13367.t1	Cas-A_g22948.t1	Cas-B_g17081.t1	Cas-C_g12525.t1	Cas-D_g4699.t1	Cas-E_g12387.t1	Crowsnest_g4342.t1	Dur-A_g14411.t1	Dutchpot_g5839.t1	Esc-A_g26175.t1	Field-2_g2075.t1	Gen-A_g26446.t1	Gen-B_g15806.t1	Gilesgate_g20037.t1	Glo-1_g285.t1	Gormley_g8070.t1	Grafton_g2778.t1	Hec-A_g8811.t1	Hec-B_g6815.t1	Hec-C_g391.t1	Hopeman_g21596.t1	Jimw_g20574.t1	L2BoGa_g11159.t1	L5BoGa_g13186.t1	Lac-A_g8475.t1	Lakedist_g6701.t1	Lhj_g8925.t1	Liberton_g14009.t1	LouisXIII_g11322.t1	Luc-A_g9618.t1	Luc-B_g17219.t1	Marpolmon_MpmSA2_1.0_genomic_ncbi_g15718.t1	Marpolpol_MppBR5_1.0_genomic_ncbi_g24403.t1	Marpolrud_MpTak_v6.1.genome_g5999.t1	Marpolrud_Mp2g15680.1	Mns-A_g9166.t1	Mnt-A_g14684.t1	Mou-A_g20231.t1	Mur-A_g23067.t1	NILSC15_g12843.t1	NILSC19_g21837.t1	NILSC25_g26917.t1	NILSC26_g12248.t1	NILSC3_g20553.t1	NILSC4_g4185.t1	NILSC5_g4625.t1	NILSC7_g27416.t1	NILSC8_g13068.t1	Ncathedral_g17418.t1	Nor-A_g13.t1	Nor-B_g4158.t1	Nor-C_g1616.t1		Nor-E_g2425.t1	Pra-A_g3912.t1	Pra-C_g4329.t1		RES29_g13710.t1	RES31_g10888.t1	RES32_g26688.t1	RES34_g16546.t1		RES41_g3752.t1, RES41_g8920.t1	RES49_g10788.t1	Rhyl_g11967.t1	Sal-A_g9485.t1	Sevenoaks_g18977.t1	Silverstar_g2784.t1	TAK1_g6266.t1	TAK2_g8250.t1	Tony_g8058.t1	Tou-A_g16135.t1	Tou-B_g10475.t1	Tou-C_g5503.t1	Tou-D_g29.t1	Tou-E_g20432.t1	Voe-A_g4011.t1	Voe-B_g12747.t1	WT-F_g14779.t1	Warwick_g16158.t1	Waverly_g4251.t1	Whitley_g20054.t1	Withies_g20173.t1
