## Supplementary material for "The *Marchantia* pangenome reveals ancient mechanisms of plant adaptation to the environment": Table S12 (part 24 of 36)

HOG	OG	Gene Tree Parent Clade	Aberdeen	Ale-A	Beaufort	Ber-A	Ber-B	Ber-C	Ber-D	Ber-F	Bid-A	Bie-A	Bie-B	Bie-C	BoGa_v1	Bot-X	Bristol	Bul-A	Bul-B	Bul-C	CA	CAM1	CAM2	CA_v1	Cas-A	Cas-B	Cas-C	Cas-D	Cas-E	Crowsnest	Dur-A	Dutchpot	Esc-A	Field-2	Gen-A	Gen-B	Gilesgate	Glo-1	Gormley	Grafton	Hec-A	Hec-B	Hec-C	Hopeman	Jimw	L2BoGa	L5BoGa	Lac-A	Lakedist	Lhj	Liberton	LouisXIII	Luc-A	Luc-B	Marpolmon_MpmSA2_1.0_genomic_ncbi	Marpolpol_MppBR5_1.0_genomic_ncbi	Marpolrud_MpTak_v6.1.genome	Marpolrud_TAK1_ref_annot	Mns-A	Mnt-A	Mou-A	Mur-A	NILSC15	NILSC19	NILSC25	NILSC26	NILSC3	NILSC4	NILSC5	NILSC7	NILSC8	Ncathedral	Nor-A	Nor-B	Nor-C	Nor-D	Nor-E	Pra-A	Pra-C	RB2	RES29	RES31	RES32	RES34	RES35	RES41	RES49	Rhyl	Sal-A	Sevenoaks	Silverstar	TAK1	TAK2	Tony	Tou-A	Tou-B	Tou-C	Tou-D	Tou-E	Voe-A	Voe-B	WT-F	Warwick	Waverly	Whitley	Withies
N0.HOG0014507	OG0010222	n0	Aberdeen_g9598.t1	Ale-A_g21082.t1	Beaufort_g9957.t1		Ber-B_g1387.t1	Ber-C_g3332.t1	Ber-D_g23698.t1	Ber-F_g17987.t1	Bid-A_g16454.t1	Bie-A_g15229.t1	Bie-B_g4110.t1	Bie-C_g21859.t1	BoGa_v1_g13452.t1	Bot-X_g9503.t1	Bristol_g685.t1	Bul-A_g7730.t1	Bul-B_g4767.t1	Bul-C_g15555.t1	CA_g12438.t1	CAM1_g16006.t1	CAM2_g12387.t1	MarpolCA_g21984.t1	Cas-A_g12274.t1	Cas-B_g15948.t1	Cas-C_g3718.t1	Cas-D_g19693.t1	Cas-E_g6819.t1	Crowsnest_g2804.t1	Dur-A_g3794.t1	Dutchpot_g13784.t1	Esc-A_g4756.t1	Field-2_g10550.t1	Gen-A_g8593.t1	Gen-B_g2030.t1	Gilesgate_g502.t1	Glo-1_g16790.t1	Gormley_g18032.t1	Grafton_g5985.t1	Hec-A_g12012.t1	Hec-B_g1817.t1	Hec-C_g14450.t1	Hopeman_g19954.t1	Jimw_g18487.t1	L2BoGa_g5456.t1	L5BoGa_g2446.t1	Lac-A_g6858.t1	Lakedist_g2346.t1	Lhj_g835.t1	Liberton_g6268.t1	LouisXIII_g19521.t1	Luc-A_g13208.t1	Luc-B_g4820.t1	Marpolmon_MpmSA2_1.0_genomic_ncbi_g11860.t1	Marpolpol_MppBR5_1.0_genomic_ncbi_g10877.t1	Marpolrud_MpTak_v6.1.genome_g13510.t1	Marpolrud_Mp4g20580.1	Mns-A_g11630.t1	Mnt-A_g7298.t1	Mou-A_g7047.t1	Mur-A_g28.t1	NILSC15_g15990.t1	NILSC19_g5299.t1	NILSC25_g17828.t1	NILSC26_g9192.t1	NILSC3_g19964.t1	NILSC4_g23410.t1	NILSC5_g30303.t1	NILSC7_g11954.t1	NILSC8_g1154.t1	Ncathedral_g12148.t1	Nor-A_g12737.t1	Nor-B_g24554.t1	Nor-C_g15736.t1			Pra-A_g20260.t1	Pra-C_g16737.t1	RB2_g699.t1	RES29_g200.t1	RES31_g6759.t1	RES32_g1124.t1, RES32_g6135.t1	RES34_g15659.t1	RES35_g5818.t1	RES41_g3953.t1	RES49_g342.t1	Rhyl_g10592.t1	Sal-A_g18187.t1	Sevenoaks_g8050.t1	Silverstar_g6253.t1	TAK1_g6993.t1	TAK2_g17884.t1	Tony_g21527.t1	Tou-A_g24976.t1	Tou-B_g14686.t1	Tou-C_g6668.t1	Tou-D_g11542.t1	Tou-E_g4387.t1	Voe-A_g6944.t1	Voe-B_g12697.t1	WT-F_g6553.t1	Warwick_g13134.t1	Waverly_g12954.t1	Whitley_g20668.t1	Withies_g11216.t1
N0.HOG0014508	OG0010223	n0	Aberdeen_g961.t1	Ale-A_g6236.t1	Beaufort_g10427.t1		Ber-B_g17680.t1	Ber-C_g9748.t1	Ber-D_g16282.t1	Ber-F_g21084.t1	Bid-A_g1849.t1	Bie-A_g529.t1	Bie-B_g20646.t1	Bie-C_g19498.t1	BoGa_v1_g15389.t1	Bot-X_g15900.t1	Bristol_g16301.t1	Bul-A_g29952.t1	Bul-B_g12743.t1	Bul-C_g17911.t1	CA_g4167.t1	CAM1_g16265.t1	CAM2_g10524.t1	MarpolCA_g10963.t3	Cas-A_g19711.t1	Cas-B_g2842.t1	Cas-C_g20371.t1	Cas-D_g18790.t1	Cas-E_g18523.t1	Crowsnest_g12175.t1	Dur-A_g1880.t1	Dutchpot_g5431.t1	Esc-A_g7215.t1	Field-2_g16790.t1	Gen-A_g26156.t1	Gen-B_g21742.t1	Gilesgate_g16751.t1	Glo-1_g20655.t1	Gormley_g10345.t1	Grafton_g12344.t1	Hec-A_g21161.t1	Hec-B_g1806.t1	Hec-C_g8960.t1	Hopeman_g10018.t1	Jimw_g6168.t1	L2BoGa_g549.t1	L5BoGa_g21604.t1	Lac-A_g4985.t1	Lakedist_g3236.t1	Lhj_g12526.t1	Liberton_g20871.t1	LouisXIII_g5184.t1	Luc-A_g7246.t1	Luc-B_g15868.t1	Marpolmon_MpmSA2_1.0_genomic_ncbi_g11114.t1	Marpolpol_MppBR5_1.0_genomic_ncbi_g13555.t1	Marpolrud_MpTak_v6.1.genome_g15402.t1	Marpolrud_Mp5g10280.1	Mns-A_g6903.t1	Mnt-A_g23070.t1	Mou-A_g7889.t1	Mur-A_g623.t1	NILSC15_g26593.t1	NILSC19_g10980.t1	NILSC25_g8699.t1	NILSC26_g677.t1	NILSC3_g8453.t1	NILSC4_g14611.t1	NILSC5_g7232.t1	NILSC7_g17768.t1	NILSC8_g11871.t1	Ncathedral_g16628.t1	Nor-A_g18179.t1	Nor-B_g8278.t1	Nor-C_g12789.t1		Nor-E_g2160.t1	Pra-A_g8768.t1	Pra-C_g13333.t1	RB2_g14225.t3	RES29_g13719.t1	RES31_g22742.t1	RES32_g25012.t1	RES34_g19001.t1	RES35_g20681.t1	RES41_g14805.t1	RES49_g12106.t1	Rhyl_g4441.t1	Sal-A_g2479.t1	Sevenoaks_g18802.t1	Silverstar_g19796.t1	TAK1_g4194.t1	TAK2_g8806.t1	Tony_g4666.t1	Tou-A_g25342.t1	Tou-B_g20992.t1	Tou-C_g15933.t1	Tou-D_g19645.t1	Tou-E_g20438.t1	Voe-A_g15632.t1	Voe-B_g1512.t1	WT-F_g17436.t1	Warwick_g10889.t1	Waverly_g19317.t1	Whitley_g8082.t1	Withies_g14261.t1
N0.HOG0014509	OG0010224	n0	Aberdeen_g9611.t1	Ale-A_g19695.t1	Beaufort_g6362.t1		Ber-B_g6199.t1	Ber-C_g15210.t1	Ber-D_g187.t1	Ber-F_g2356.t1	Bid-A_g5322.t1	Bie-A_g18140.t1	Bie-B_g2334.t1	Bie-C_g10797.t1	BoGa_v1_g13748.t1	Bot-X_g4478.t1	Bristol_g19427.t1	Bul-A_g29413.t1	Bul-B_g15927.t1	Bul-C_g3655.t1	CA_g3756.t1	CAM1_g12610.t1	CAM2_g2142.t1	MarpolCA_g25625.t1	Cas-A_g9223.t1	Cas-B_g17392.t1	Cas-C_g20777.t1	Cas-D_g8183.t1	Cas-E_g19872.t1	Crowsnest_g17415.t1	Dur-A_g3112.t1	Dutchpot_g20029.t1	Esc-A_g23579.t1	Field-2_g6851.t1	Gen-A_g33203.t1	Gen-B_g17751.t1	Gilesgate_g15868.t1	Glo-1_g18826.t1	Gormley_g9671.t1	Grafton_g9179.t1	Hec-A_g17703.t1	Hec-B_g13586.t1	Hec-C_g7373.t1	Hopeman_g2646.t1	Jimw_g7403.t1	L2BoGa_g1222.t1	L5BoGa_g7585.t1	Lac-A_g13919.t1	Lakedist_g1472.t1	Lhj_g1700.t1	Liberton_g4482.t1	LouisXIII_g11533.t1	Luc-A_g20579.t1	Luc-B_g5424.t1	Marpolmon_MpmSA2_1.0_genomic_ncbi_g18715.t1	Marpolpol_MppBR5_1.0_genomic_ncbi_g25457.t1	Marpolrud_MpTak_v6.1.genome_g13780.t1	Marpolrud_Mp4g22640.1	Mns-A_g16523.t1	Mnt-A_g21921.t1	Mou-A_g20333.t1	Mur-A_g15383.t1	NILSC15_g16019.t1	NILSC19_g30987.t1	NILSC25_g18554.t1	NILSC26_g16104.t1	NILSC3_g12909.t1	NILSC4_g14188.t1	NILSC5_g18891.t1	NILSC7_g28715.t1	NILSC8_g21844.t1	Ncathedral_g14536.t1	Nor-A_g19251.t1	Nor-B_g6758.t1	Nor-C_g5095.t1		Nor-E_g13742.t1	Pra-A_g11785.t1	Pra-C_g19848.t1	RB2_g16043.t1	RES29_g8021.t1	RES31_g10501.t1	RES32_g17169.t1	RES34_g4116.t1	RES35_g14261.t2	RES41_g6135.t1	RES49_g47.t1	Rhyl_g13409.t1	Sal-A_g19364.t1	Sevenoaks_g12108.t1	Silverstar_g1605.t1	TAK1_g17657.t1	TAK2_g1303.t1	Tony_g15628.t1	Tou-A_g16991.t1	Tou-B_g16783.t1	Tou-C_g10490.t1	Tou-D_g20924.t1	Tou-E_g15696.t1	Voe-A_g10386.t1	Voe-B_g4512.t1	WT-F_g21091.t1	Warwick_g14370.t1	Waverly_g19712.t1	Whitley_g6517.t1	Withies_g5106.t1
N0.HOG0014510	OG0010225	n0	Aberdeen_g9616.t1	Ale-A_g4787.t1	Beaufort_g6804.t1	Ber-A_g8131.t1	Ber-B_g9069.t1	Ber-C_g12116.t1	Ber-D_g7132.t1	Ber-F_g17021.t1	Bid-A_g7352.t1	Bie-A_g1810.t1	Bie-B_g4531.t1	Bie-C_g11944.t1	BoGa_v1_g16695.t1	Bot-X_g12614.t1	Bristol_g13262.t1	Bul-A_g21407.t1	Bul-B_g20516.t1	Bul-C_g16929.t1	CA_g8772.t1	CAM1_g212.t1	CAM2_g16804.t1	MarpolCA_g2205.t1	Cas-A_g24127.t1	Cas-B_g11466.t1	Cas-C_g21627.t1	Cas-D_g9862.t1	Cas-E_g830.t1	Crowsnest_g3099.t1	Dur-A_g21800.t1	Dutchpot_g20792.t1	Esc-A_g21060.t1	Field-2_g15938.t1	Gen-A_g365.t1	Gen-B_g21082.t1	Gilesgate_g15743.t1	Glo-1_g12591.t1	Gormley_g13492.t1	Grafton_g7674.t1	Hec-A_g18041.t1	Hec-B_g13407.t1	Hec-C_g10855.t1	Hopeman_g15105.t1	Jimw_g11218.t1	L2BoGa_g16280.t1	L5BoGa_g4866.t1	Lac-A_g14987.t1	Lakedist_g7925.t1	Lhj_g3646.t1	Liberton_g13351.t1	LouisXIII_g11717.t1	Luc-A_g429.t1	Luc-B_g6899.t1	Marpolmon_MpmSA2_1.0_genomic_ncbi_g3320.t1	Marpolpol_MppBR5_1.0_genomic_ncbi_g6827.t1	Marpolrud_MpTak_v6.1.genome_g16676.t1	Marpolrud_Mp5g20600.1	Mns-A_g5097.t1	Mnt-A_g18928.t1	Mou-A_g10215.t1	Mur-A_g17038.t1	NILSC15_g11726.t1	NILSC19_g9252.t1	NILSC25_g25616.t1	NILSC26_g21142.t1	NILSC3_g25674.t1	NILSC4_g13108.t1	NILSC5_g26068.t1	NILSC7_g19365.t1	NILSC8_g24140.t1	Ncathedral_g14996.t1	Nor-A_g1425.t1	Nor-B_g22151.t1	Nor-C_g14511.t1			Pra-A_g13051.t1	Pra-C_g9399.t1	RB2_g9549.t1	RES29_g10412.t1	RES31_g3570.t1	RES32_g20282.t1	RES34_g14574.t1	RES35_g20766.t1	RES41_g8006.t1	RES49_g14577.t1	Rhyl_g11944.t1	Sal-A_g12532.t1	Sevenoaks_g14493.t1	Silverstar_g20188.t1	TAK1_g14818.t1	TAK2_g1037.t1	Tony_g19595.t1	Tou-A_g19103.t1	Tou-B_g9938.t1	Tou-C_g13219.t1	Tou-D_g19033.t1	Tou-E_g8909.t1	Voe-A_g6809.t1	Voe-B_g1324.t1	WT-F_g6790.t1	Warwick_g13492.t1	Waverly_g4494.t1	Whitley_g6287.t1	Withies_g14575.t1
N0.HOG0014511	OG0010226	n0	Aberdeen_g9621.t1	Ale-A_g4791.t2	Beaufort_g6800.t1	Ber-A_g8126.t2	Ber-B_g9074.t1	Ber-C_g12111.t1	Ber-D_g12745.t2	Ber-F_g17017.t1	Bid-A_g7358.t2	Bie-A_g1817.t1	Bie-B_g17719.t2	Bie-C_g3885.t1	BoGa_v1_g16702.t2	Bot-X_g12609.t2	Bristol_g13258.t2	Bul-A_g21402.t1	Bul-B_g20511.t1	Bul-C_g10175.t1	CA_g8768.t1	CAM1_g218.t1	CAM2_g16799.t1	MarpolCA_g2198.t2	Cas-A_g20513.t2	Cas-B_g11461.t2	Cas-C_g7911.t2	Cas-D_g9857.t1	Cas-E_g825.t1	Crowsnest_g3104.t1	Dur-A_g21803.t1	Dutchpot_g20795.t2	Esc-A_g21054.t2	Field-2_g15932.t2	Gen-A_g23695.t1	Gen-B_g21088.t1	Gilesgate_g15737.t2	Glo-1_g12585.t1	Gormley_g13487.t1	Grafton_g7679.t1	Hec-A_g10266.t1	Hec-B_g13411.t1	Hec-C_g10860.t2	Hopeman_g15109.t1	Jimw_g11221.t1	L2BoGa_g16274.t1	L5BoGa_g16657.t2	Lac-A_g10308.t1	Lakedist_g7921.t2	Lhj_g18363.t2	Liberton_g13345.t2	LouisXIII_g11712.t2	Luc-A_g422.t1	Luc-B_g7168.t2	Marpolmon_MpmSA2_1.0_genomic_ncbi_g3313.t2	Marpolpol_MppBR5_1.0_genomic_ncbi_g6835.t1	Marpolrud_MpTak_v6.1.genome_g16683.t1	Marpolrud_Mp5g20660.1	Mns-A_g5092.t1	Mnt-A_g18923.t1	Mou-A_g6272.t2	Mur-A_g17032.t2	NILSC15_g11720.t2	NILSC19_g9248.t1	NILSC25_g25619.t2	NILSC26_g21145.t1	NILSC3_g25671.t1	NILSC4_g13113.t2	NILSC5_g26072.t1	NILSC7_g19359.t1	NILSC8_g15536.t1	Ncathedral_g15001.t1	Nor-A_g1431.t2	Nor-B_g22145.t2	Nor-C_g14507.t2			Pra-A_g13056.t2	Pra-C_g9404.t2	RB2_g13487.t1	RES29_g10417.t1	RES31_g3574.t1	RES32_g20286.t1	RES34_g14570.t1	RES35_g8677.t1	RES41_g8000.t1	RES49_g3971.t1	Rhyl_g11949.t2	Sal-A_g2361.t2	Sevenoaks_g14488.t1	Silverstar_g20182.t2	TAK1_g14822.t1	TAK2_g1032.t2	Tony_g19601.t2	Tou-A_g19109.t2	Tou-B_g9933.t2	Tou-C_g13213.t1	Tou-D_g19028.t2	Tou-E_g8915.t2	Voe-A_g6815.t1	Voe-B_g15499.t2	WT-F_g6784.t1	Warwick_g13486.t1	Waverly_g4489.t1	Whitley_g6292.t1	Withies_g14569.t2
N0.HOG0014512	OG0010227	n0	Aberdeen_g9627.t1	Ale-A_g4796.t1	Beaufort_g5835.t1	Ber-A_g8120.t1	Ber-B_g9079.t1	Ber-C_g12106.t1	Ber-D_g1183.t1	Ber-F_g17011.t1	Bid-A_g7363.t1	Bie-A_g1822.t1	Bie-B_g17724.t1	Bie-C_g3890.t1	BoGa_v1_g16708.t1	Bot-X_g12604.t1	Bristol_g13252.t1	Bul-A_g21397.t1	Bul-B_g20506.t1	Bul-C_g10170.t1	CA_g555.t1	CAM1_g223.t1	CAM2_g11437.t1	MarpolCA_g2192.t1	Cas-A_g2389.t1	Cas-B_g11456.t1	Cas-C_g9995.t1	Cas-D_g9851.t1	Cas-E_g819.t1	Crowsnest_g3109.t1	Dur-A_g21808.t1	Dutchpot_g12173.t1	Esc-A_g21048.t1	Field-2_g15927.t1	Gen-A_g7016.t1	Gen-B_g21094.t1	Gilesgate_g15732.t1	Glo-1_g2568.t1	Gormley_g13481.t1	Grafton_g7684.t1	Hec-A_g10260.t1	Hec-B_g13416.t1	Hec-C_g10865.t1	Hopeman_g15114.t1	Jimw_g1000.t1	L2BoGa_g16268.t1	L5BoGa_g2409.t1	Lac-A_g10313.t1	Lakedist_g7916.t1	Lhj_g14820.t1	Liberton_g13339.t1	LouisXIII_g13748.t1	Luc-A_g417.t1	Luc-B_g12080.t1	Marpolmon_MpmSA2_1.0_genomic_ncbi_g3307.t1	Marpolpol_MppBR5_1.0_genomic_ncbi_g6841.t1	Marpolrud_MpTak_v6.1.genome_g16689.t1	Marpolrud_Mp5g20690.1	Mns-A_g5086.t1	Mnt-A_g18918.t1	Mou-A_g6278.t1	Mur-A_g23384.t1	NILSC15_g11714.t1	NILSC19_g27462.t1	NILSC25_g25625.t1	NILSC26_g21150.t1	NILSC3_g6845.t1	NILSC4_g23584.t1	NILSC5_g5677.t1	NILSC7_g19354.t1	NILSC8_g21942.t1	Ncathedral_g18138.t1	Nor-A_g1436.t1	Nor-B_g22140.t1	Nor-C_g14502.t1			Pra-A_g13062.t1	Pra-C_g9410.t1	RB2_g13799.t1	RES29_g10423.t1	RES31_g3579.t1	RES32_g20291.t1	RES34_g14565.t1	RES35_g28722.t1	RES41_g7995.t1	RES49_g2655.t1	Rhyl_g7801.t1	Sal-A_g2356.t1	Sevenoaks_g1531.t1	Silverstar_g20177.t1	TAK1_g14828.t1	TAK2_g18104.t1	Tony_g12438.t1	Tou-A_g19114.t1	Tou-B_g9927.t1	Tou-C_g13208.t1	Tou-D_g19022.t1	Tou-E_g8920.t1	Voe-A_g6820.t1	Voe-B_g11517.t1	WT-F_g6779.t1	Warwick_g13481.t1	Waverly_g4484.t1	Whitley_g6297.t1	Withies_g9578.t1
N0.HOG0014513	OG0010228	n0	Aberdeen_g963.t1	Ale-A_g6238.t1	Beaufort_g10429.t1		Ber-B_g17682.t1	Ber-C_g9750.t1	Ber-D_g16284.t2	Ber-F_g21086.t1	Bid-A_g1851.t1	Bie-A_g531.t1	Bie-B_g20648.t1	Bie-C_g19496.t1	BoGa_v1_g15387.t1	Bot-X_g15902.t1	Bristol_g16303.t1	Bul-A_g29954.t1	Bul-B_g12745.t1	Bul-C_g17913.t1	CA_g4169.t1	CAM1_g16267.t1	CAM2_g10526.t1	MarpolCA_g10961.t2	Cas-A_g7386.t1	Cas-B_g2844.t2	Cas-C_g20373.t1	Cas-D_g18788.t1	Cas-E_g18521.t1	Crowsnest_g12177.t1	Dur-A_g1882.t1	Dutchpot_g5433.t1	Esc-A_g7217.t1	Field-2_g18444.t1	Gen-A_g26158.t1	Gen-B_g21744.t1	Gilesgate_g16749.t1	Glo-1_g20657.t1	Gormley_g10347.t1	Grafton_g12346.t1	Hec-A_g21159.t2	Hec-B_g1808.t1	Hec-C_g8958.t1	Hopeman_g10020.t1	Jimw_g16696.t1	L2BoGa_g551.t1	L5BoGa_g21606.t1	Lac-A_g4987.t1	Lakedist_g3234.t1	Lhj_g12528.t1	Liberton_g20873.t1	LouisXIII_g5186.t1	Luc-A_g7244.t1	Luc-B_g15866.t1	Marpolmon_MpmSA2_1.0_genomic_ncbi_g11116.t2	Marpolpol_MppBR5_1.0_genomic_ncbi_g13557.t1	Marpolrud_MpTak_v6.1.genome_g15400.t2	Marpolrud_Mp5g10260.1	Mns-A_g6901.t1	Mnt-A_g1307.t1	Mou-A_g7891.t1	Mur-A_g621.t1	NILSC15_g26595.t1	NILSC19_g10982.t2	NILSC25_g8701.t1	NILSC26_g679.t2	NILSC3_g8455.t1	NILSC4_g14613.t1	NILSC5_g7234.t1	NILSC7_g17766.t1	NILSC8_g2382.t1	Ncathedral_g16630.t1	Nor-A_g18181.t1	Nor-B_g8280.t1	Nor-C_g12791.t1		Nor-E_g2158.t2	Pra-A_g8766.t1	Pra-C_g13335.t1	RB2_g6659.t1	RES29_g13721.t1	RES31_g22744.t1	RES32_g25010.t1	RES34_g19003.t1	RES35_g20680.t1	RES41_g14803.t1	RES49_g12104.t1	Rhyl_g4443.t1	Sal-A_g2477.t1	Sevenoaks_g18800.t2	Silverstar_g19798.t1	TAK1_g4196.t1	TAK2_g8808.t1	Tony_g4668.t1	Tou-A_g25344.t1	Tou-B_g20994.t1	Tou-C_g15935.t1	Tou-D_g19647.t1	Tou-E_g20440.t1	Voe-A_g15634.t1	Voe-B_g1510.t1	WT-F_g17438.t1	Warwick_g10891.t1	Waverly_g19319.t1	Whitley_g8084.t2	Withies_g14263.t1
N0.HOG0014514	OG0010229	n0	Aberdeen_g9645.t1	Ale-A_g5890.t1	Beaufort_g3870.t1		Ber-B_g9501.t1	Ber-C_g8895.t1	Ber-D_g17855.t1	Ber-F_g14301.t1	Bid-A_g19296.t1	Bie-A_g22838.t1	Bie-B_g515.t1	Bie-C_g19777.t1	BoGa_v1_g2477.t1	Bot-X_g8190.t1	Bristol_g17153.t1	Bul-A_g13888.t1	Bul-B_g798.t1	Bul-C_g5446.t1	CA_g21452.t1	CAM1_g6928.t1	CAM2_g8247.t1	MarpolCA_g4898.t1	Cas-A_g8977.t1	Cas-B_g1955.t1	Cas-C_g142.t1	Cas-D_g16149.t1	Cas-E_g23035.t1	Crowsnest_g6411.t1	Dur-A_g14578.t1	Dutchpot_g7199.t1	Esc-A_g13880.t1	Field-2_g18840.t1	Gen-A_g27089.t1	Gen-B_g18949.t1	Gilesgate_g19755.t1	Glo-1_g8338.t1	Gormley_g13503.t1	Grafton_g9067.t1	Hec-A_g12762.t1	Hec-B_g17686.t1	Hec-C_g17491.t1	Hopeman_g12360.t1	Jimw_g645.t1	L2BoGa_g17708.t1	L5BoGa_g14017.t1	Lac-A_g16641.t1	Lakedist_g9451.t1	Lhj_g14570.t1	Liberton_g3864.t1	LouisXIII_g18267.t1	Luc-A_g4552.t1	Luc-B_g17327.t1	Marpolmon_MpmSA2_1.0_genomic_ncbi_g4906.t1	Marpolpol_MppBR5_1.0_genomic_ncbi_g11715.t1	Marpolrud_MpTak_v6.1.genome_g2507.t1		Mns-A_g7498.t1	Mnt-A_g6723.t1	Mou-A_g2529.t1	Mur-A_g7175.t1	NILSC15_g25795.t1	NILSC19_g17065.t1	NILSC25_g2377.t1	NILSC26_g15604.t1	NILSC3_g160.t1	NILSC4_g11657.t1	NILSC5_g3378.t1	NILSC7_g1359.t1	NILSC8_g15383.t1	Ncathedral_g14015.t1	Nor-A_g14610.t1	Nor-B_g19661.t1	Nor-C_g996.t1	Nor-D_g10797.t1	Nor-E_g5271.t1	Pra-A_g15726.t1	Pra-C_g23462.t1	RB2_g13840.t1	RES29_g17937.t1	RES31_g14454.t1	RES32_g24389.t1	RES34_g11418.t1	RES35_g25983.t1	RES41_g9858.t1	RES49_g16781.t1	Rhyl_g10104.t1	Sal-A_g6226.t1	Sevenoaks_g15889.t1	Silverstar_g20836.t1	TAK1_g6334.t1	TAK2_g12744.t1	Tony_g13011.t1	Tou-A_g16546.t1	Tou-B_g14764.t1	Tou-C_g17148.t1	Tou-D_g16833.t1	Tou-E_g17371.t1	Voe-A_g19411.t1	Voe-B_g12790.t1	WT-F_g5088.t1	Warwick_g14763.t1	Waverly_g14867.t1	Whitley_g17799.t1	Withies_g14775.t1
N0.HOG0014515	OG0010230	n0	Aberdeen_g9658.t1	Ale-A_g18094.t1	Beaufort_g12588.t1		Ber-B_g6065.t1	Ber-C_g16157.t1	Ber-D_g11858.t1	Ber-F_g5236.t1	Bid-A_g19693.t1	Bie-A_g3980.t1	Bie-B_g18198.t1	Bie-C_g19801.t1	BoGa_v1_g24238.t1	Bot-X_g3915.t1	Bristol_g8046.t1	Bul-A_g25528.t1	Bul-B_g8023.t1	Bul-C_g399.t1	CA_g6923.t1	CAM1_g8826.t1	CAM2_g5414.t1	MarpolCA_g22782.t1	Cas-A_g20608.t1	Cas-B_g8964.t1	Cas-C_g1522.t1	Cas-D_g23036.t1	Cas-E_g18885.t1	Crowsnest_g6493.t1	Dur-A_g14352.t1	Dutchpot_g14953.t1	Esc-A_g24474.t1	Field-2_g15012.t1	Gen-A_g23347.t1	Gen-B_g9853.t1	Gilesgate_g18606.t1	Glo-1_g14514.t1	Gormley_g12466.t1	Grafton_g14423.t1	Hec-A_g16535.t1	Hec-B_g10178.t1	Hec-C_g484.t1	Hopeman_g2082.t1	Jimw_g17385.t1	L2BoGa_g7587.t1	L5BoGa_g414.t1	Lac-A_g2968.t1	Lakedist_g12073.t1	Lhj_g14743.t1	Liberton_g13990.t1	LouisXIII_g11238.t1	Luc-A_g15601.t1	Luc-B_g8201.t1	Marpolmon_MpmSA2_1.0_genomic_ncbi_g19607.t1	Marpolpol_MppBR5_1.0_genomic_ncbi_g4991.t1	Marpolrud_MpTak_v6.1.genome_g24081.t1	Marpolrud_Mp8g11990.1	Mns-A_g1162.t1	Mnt-A_g13075.t1	Mou-A_g17791.t1	Mur-A_g11031.t1	NILSC15_g14013.t1	NILSC19_g2653.t1	NILSC25_g10873.t1	NILSC26_g500.t1	NILSC3_g9156.t1	NILSC4_g16791.t1	NILSC5_g9718.t1	NILSC7_g5838.t1	NILSC8_g7581.t1	Ncathedral_g13266.t1	Nor-A_g19937.t1	Nor-B_g25052.t1	Nor-C_g8188.t1		Nor-E_g9466.t1	Pra-A_g21608.t1	Pra-C_g5134.t1	RB2_g6008.t1	RES29_g8654.t1	RES31_g22815.t1	RES32_g15913.t1	RES34_g12563.t1	RES35_g8254.t1	RES41_g9603.t1	RES49_g4032.t1	Rhyl_g706.t1	Sal-A_g1764.t1	Sevenoaks_g12289.t1	Silverstar_g631.t1	TAK1_g8704.t1	TAK2_g21490.t1	Tony_g15789.t1	Tou-A_g3327.t1	Tou-B_g2339.t1	Tou-C_g16469.t1	Tou-D_g11301.t1	Tou-E_g657.t1	Voe-A_g1445.t1	Voe-B_g22721.t1	WT-F_g21146.t1	Warwick_g8100.t1	Waverly_g7602.t1	Whitley_g3388.t1	Withies_g7495.t1
N0.HOG0014516	OG0010231	n0	Aberdeen_g9659.t1	Ale-A_g18093.t1	Beaufort_g12587.t1		Ber-B_g6064.t1	Ber-C_g16158.t1	Ber-D_g17153.t1	Ber-F_g5237.t1	Bid-A_g19694.t1	Bie-A_g3981.t1	Bie-B_g18197.t1	Bie-C_g19800.t1	BoGa_v1_g24237.t1	Bot-X_g3916.t1	Bristol_g8047.t1	Bul-A_g25529.t1	Bul-B_g8024.t1	Bul-C_g398.t1	CA_g6924.t1	CAM1_g8825.t1	CAM2_g5413.t1	MarpolCA_g22781.t1	Cas-A_g20607.t1	Cas-B_g8963.t1	Cas-C_g1521.t1	Cas-D_g23035.t1	Cas-E_g18886.t1	Crowsnest_g6492.t1	Dur-A_g14353.t1	Dutchpot_g14952.t1	Esc-A_g24473.t1	Field-2_g15011.t1	Gen-A_g6673.t1	Gen-B_g9854.t1	Gilesgate_g18607.t1	Glo-1_g14513.t1	Gormley_g12465.t1	Grafton_g14424.t1	Hec-A_g16536.t1	Hec-B_g10177.t1	Hec-C_g485.t1	Hopeman_g2083.t1	Jimw_g17386.t1	L2BoGa_g7586.t1	L5BoGa_g413.t1	Lac-A_g2969.t1	Lakedist_g12072.t1	Lhj_g14744.t1	Liberton_g13991.t1	LouisXIII_g11239.t1	Luc-A_g15602.t1	Luc-B_g8200.t1	Marpolmon_MpmSA2_1.0_genomic_ncbi_g19608.t1	Marpolpol_MppBR5_1.0_genomic_ncbi_g4990.t1	Marpolrud_MpTak_v6.1.genome_g24080.t1	Marpolrud_Mp8g11980.1	Mns-A_g1163.t1	Mnt-A_g13076.t1	Mou-A_g17268.t1	Mur-A_g11030.t1	NILSC15_g14014.t1	NILSC19_g2652.t1	NILSC25_g10872.t1	NILSC26_g501.t1	NILSC3_g9155.t1	NILSC4_g16790.t1	NILSC5_g9717.t1	NILSC7_g5837.t1	NILSC8_g15673.t1	Ncathedral_g13265.t1	Nor-A_g19938.t1	Nor-B_g25053.t1	Nor-C_g8189.t1		Nor-E_g9467.t1	Pra-A_g21607.t1	Pra-C_g5135.t1	RB2_g4916.t1	RES29_g8655.t1	RES31_g22814.t1	RES32_g15914.t1	RES34_g12562.t1	RES35_g8255.t1	RES41_g9602.t1	RES49_g4031.t1	Rhyl_g705.t1	Sal-A_g1765.t1	Sevenoaks_g12288.t1	Silverstar_g630.t1	TAK1_g8703.t1	TAK2_g21489.t1	Tony_g15788.t1	Tou-A_g3326.t1	Tou-B_g2338.t1	Tou-C_g16470.t1	Tou-D_g11300.t1	Tou-E_g656.t1	Voe-A_g1446.t1	Voe-B_g22720.t1	WT-F_g21147.t1	Warwick_g8099.t1	Waverly_g7601.t1	Whitley_g3389.t1	Withies_g7494.t1
N0.HOG0014517	OG0010232	n0	Aberdeen_g9686.t1	Ale-A_g22356.t1	Beaufort_g7321.t1	Ber-A_g2207.t1	Ber-B_g10540.t1	Ber-C_g18365.t1	Ber-D_g2258.t1	Ber-F_g12101.t1	Bid-A_g4228.t1	Bie-A_g2209.t1	Bie-B_g13686.t1	Bie-C_g15355.t1	BoGa_v1_g11170.t1	Bot-X_g18837.t1	Bristol_g16976.t1	Bul-A_g23763.t1	Bul-B_g19368.t1	Bul-C_g11076.t1	CA_g22588.t1	CAM1_g7889.t1	CAM2_g6465.t1	MarpolCA_g14299.t1	Cas-A_g10018.t1	Cas-B_g13600.t1	Cas-C_g6766.t1	Cas-D_g13561.t1	Cas-E_g21618.t1	Crowsnest_g19070.t1	Dur-A_g9768.t1	Dutchpot_g15211.t1	Esc-A_g16686.t1	Field-2_g15066.t1	Gen-A_g22671.t1	Gen-B_g21722.t1	Gilesgate_g236.t1	Glo-1_g632.t1	Gormley_g11850.t1	Grafton_g14067.t1	Hec-A_g21722.t1	Hec-B_g1376.t1	Hec-C_g8630.t1	Hopeman_g18492.t1	Jimw_g9628.t1	L2BoGa_g15264.t1	L5BoGa_g550.t1	Lac-A_g3774.t1	Lakedist_g2806.t1	Lhj_g14236.t1	Liberton_g363.t1	LouisXIII_g5221.t1	Luc-A_g8833.t1	Luc-B_g3268.t1	Marpolmon_MpmSA2_1.0_genomic_ncbi_g9137.t1	Marpolpol_MppBR5_1.0_genomic_ncbi_g14814.t1	Marpolrud_MpTak_v6.1.genome_g11230.t1	Marpolrud_Mp4g02980.1	Mns-A_g8707.t1	Mnt-A_g10640.t1	Mou-A_g1481.t1	Mur-A_g4300.t1	NILSC15_g24352.t1	NILSC19_g2913.t1	NILSC25_g14518.t1	NILSC26_g16462.t1	NILSC3_g19080.t1	NILSC4_g23807.t1	NILSC5_g11614.t1	NILSC7_g8185.t1	NILSC8_g5929.t1	Ncathedral_g11921.t1	Nor-A_g12089.t1	Nor-B_g17644.t1	Nor-C_g5798.t1			Pra-A_g12323.t1	Pra-C_g20943.t1	RB2_g11908.t1	RES29_g23942.t1	RES31_g12788.t1	RES32_g16715.t1	RES34_g19917.t1	RES35_g28883.t1	RES41_g15524.t1	RES49_g3892.t1	Rhyl_g10846.t1	Sal-A_g18462.t1	Sevenoaks_g13318.t1	Silverstar_g17352.t1	TAK1_g21274.t1	TAK2_g13434.t1	Tony_g6596.t1	Tou-A_g20844.t1	Tou-B_g21272.t1	Tou-C_g15182.t1	Tou-D_g158.t1	Tou-E_g21556.t1	Voe-A_g22974.t1	Voe-B_g2358.t1	WT-F_g26.t1	Warwick_g1831.t1	Waverly_g1363.t1	Whitley_g15545.t1	Withies_g2674.t1
N0.HOG0014518	OG0010233	n0	Aberdeen_g969.t1	Ale-A_g4166.t1	Beaufort_g15836.t1	Ber-A_g929.t1	Ber-B_g2494.t1	Ber-C_g1273.t1	Ber-D_g8704.t1	Ber-F_g22349.t1	Bid-A_g6101.t1	Bie-A_g15634.t1	Bie-B_g15203.t1	Bie-C_g5973.t1	BoGa_v1_g6072.t1	Bot-X_g72.t2	Bristol_g2070.t1	Bul-A_g13143.t1	Bul-B_g7136.t1	Bul-C_g14417.t1	CA_g1885.t1	CAM1_g19936.t1	CAM2_g8146.t1	MarpolCA_g13205.t1	Cas-A_g5844.t1	Cas-B_g17889.t1	Cas-C_g1492.t1	Cas-D_g18871.t1	Cas-E_g10510.t1	Crowsnest_g7085.t1	Dur-A_g17014.t1	Dutchpot_g6172.t1	Esc-A_g21833.t1	Field-2_g5790.t1	Gen-A_g28960.t1	Gen-B_g5489.t1	Gilesgate_g11262.t1	Glo-1_g2587.t1	Gormley_g2236.t1	Grafton_g5388.t1	Hec-A_g3792.t1	Hec-B_g16014.t1	Hec-C_g13487.t2	Hopeman_g2106.t1	Jimw_g15546.t2	L2BoGa_g22213.t1	L5BoGa_g14364.t1	Lac-A_g20769.t1	Lakedist_g13880.t1	Lhj_g21136.t2	Liberton_g2920.t1	LouisXIII_g10925.t1	Luc-A_g2903.t1	Luc-B_g22301.t1	Marpolmon_MpmSA2_1.0_genomic_ncbi_g17180.t1	Marpolpol_MppBR5_1.0_genomic_ncbi_g6606.t1	Marpolrud_MpTak_v6.1.genome_g6109.t1	Marpolrud_Mp2g16260.1	Mns-A_g13988.t1	Mnt-A_g8168.t1	Mou-A_g23279.t1	Mur-A_g18181.t1	NILSC15_g10828.t1	NILSC19_g20688.t1	NILSC25_g7818.t1	NILSC26_g784.t1	NILSC3_g20183.t1	NILSC4_g5973.t1	NILSC5_g20450.t1	NILSC7_g21805.t1	NILSC8_g22394.t1	Ncathedral_g1850.t1	Nor-A_g4802.t1	Nor-B_g18870.t1	Nor-C_g12195.t1		Nor-E_g14983.t1	Pra-A_g24127.t1	Pra-C_g12248.t1	RB2_g15460.t1	RES29_g16757.t1	RES31_g6684.t1	RES32_g9337.t1	RES34_g5426.t1		RES41_g16419.t1	RES49_g792.t1	Rhyl_g7628.t1	Sal-A_g7551.t1	Sevenoaks_g9364.t1	Silverstar_g12811.t1	TAK1_g5539.t1	TAK2_g9913.t1	Tony_g15975.t1	Tou-A_g10473.t1	Tou-B_g13727.t1	Tou-C_g1550.t1	Tou-D_g20165.t1	Tou-E_g9382.t1	Voe-A_g2219.t1	Voe-B_g23151.t1	WT-F_g1821.t1	Warwick_g2505.t1	Waverly_g4906.t1	Whitley_g8181.t1	Withies_g12201.t1
N0.HOG0014519	OG0010234	n0	Aberdeen_g9692.t1	Ale-A_g10474.t1	Beaufort_g9341.t1		Ber-B_g20107.t1	Ber-C_g23036.t1	Ber-D_g14260.t1	Ber-F_g10058.t1	Bid-A_g12499.t1	Bie-A_g21523.t1	Bie-B_g14752.t1	Bie-C_g19307.t2	BoGa_v1_g3366.t1	Bot-X_g15140.t1	Bristol_g2855.t1	Bul-A_g7755.t1	Bul-B_g7864.t1	Bul-C_g3346.t1	CA_g9038.t1	CAM1_g16285.t1	CAM2_g4637.t1	MarpolCA_g14553.t1	Cas-A_g20309.t1	Cas-B_g19892.t1	Cas-C_g6987.t1	Cas-D_g824.t1	Cas-E_g982.t1	Crowsnest_g12885.t1	Dur-A_g14491.t1	Dutchpot_g12589.t1	Esc-A_g3935.t1	Field-2_g11327.t1	Gen-A_g5242.t1	Gen-B_g9414.t1	Gilesgate_g5533.t1	Glo-1_g19933.t2	Gormley_g19275.t1	Grafton_g8402.t1	Hec-A_g17448.t1	Hec-B_g3056.t1	Hec-C_g2708.t1	Hopeman_g21077.t1	Jimw_g509.t1	L2BoGa_g3322.t2	L5BoGa_g20828.t1	Lac-A_g2256.t1	Lakedist_g8037.t1	Lhj_g6525.t2	Liberton_g2546.t1	LouisXIII_g2312.t1	Luc-A_g4404.t1	Luc-B_g1485.t2	Marpolmon_MpmSA2_1.0_genomic_ncbi_g5040.t1	Marpolpol_MppBR5_1.0_genomic_ncbi_g23723.t1	Marpolrud_MpTak_v6.1.genome_g3412.t1	Marpolrud_Mp1g25520.1	Mns-A_g10065.t1	Mnt-A_g7258.t2	Mou-A_g15240.t2	Mur-A_g6876.t1	NILSC15_g8634.t1	NILSC19_g130.t1	NILSC25_g10386.t1	NILSC26_g19388.t1	NILSC3_g11378.t1	NILSC4_g11362.t1	NILSC5_g11061.t1	NILSC7_g11419.t1	NILSC8_g25803.t1	Ncathedral_g14711.t1	Nor-A_g17429.t1	Nor-B_g10070.t1	Nor-C_g3733.t1		Nor-E_g5305.t1	Pra-A_g19346.t1	Pra-C_g13101.t1	RB2_g4970.t1	RES29_g21280.t1	RES31_g6853.t1	RES32_g16761.t1	RES34_g20349.t2	RES35_g22435.t1	RES41_g2571.t1	RES49_g20266.t1	Rhyl_g8928.t1	Sal-A_g12967.t1	Sevenoaks_g12119.t1	Silverstar_g15744.t1	TAK1_g3100.t1	TAK2_g4178.t1	Tony_g16730.t1	Tou-A_g1675.t1	Tou-B_g3596.t1	Tou-C_g152.t1	Tou-D_g19957.t1	Tou-E_g5206.t1	Voe-A_g20472.t1	Voe-B_g1669.t2	WT-F_g8097.t1	Warwick_g12659.t2	Waverly_g4285.t1	Whitley_g3362.t1	Withies_g1105.t1
N0.HOG0014520	OG0010235	n0	Aberdeen_g9694.t1	Ale-A_g10477.t1	Beaufort_g9338.t1		Ber-B_g20110.t1	Ber-C_g23039.t1	Ber-D_g22477.t1	Ber-F_g10061.t1	Bid-A_g12502.t1	Bie-A_g21526.t1	Bie-B_g14755.t1	Bie-C_g19304.t1	BoGa_v1_g3363.t1	Bot-X_g15137.t1	Bristol_g2760.t1	Bul-A_g7754.t1	Bul-B_g7866.t1	Bul-C_g3343.t1	CA_g22004.t1	CAM1_g16286.t1	CAM2_g4640.t1	MarpolCA_g14550.t1	Cas-A_g16790.t1	Cas-B_g19889.t1	Cas-C_g620.t1	Cas-D_g821.t1	Cas-E_g984.t1	Crowsnest_g12882.t1	Dur-A_g14488.t1	Dutchpot_g12587.t1	Esc-A_g3932.t1	Field-2_g11324.t1	Gen-A_g5244.t1	Gen-B_g9411.t1	Gilesgate_g5530.t1	Glo-1_g19936.t1	Gormley_g19273.t1	Grafton_g8405.t1	Hec-A_g17450.t1	Hec-B_g3059.t1	Hec-C_g2711.t1	Hopeman_g21074.t1	Jimw_g506.t1	L2BoGa_g3320.t1	L5BoGa_g20831.t1	Lac-A_g2253.t1	Lakedist_g8040.t1	Lhj_g9797.t1	Liberton_g2549.t1	LouisXIII_g2314.t1	Luc-A_g4402.t1	Luc-B_g1488.t1	Marpolmon_MpmSA2_1.0_genomic_ncbi_g5037.t1	Marpolpol_MppBR5_1.0_genomic_ncbi_g784.t1	Marpolrud_MpTak_v6.1.genome_g3409.t1	Marpolrud_Mp1g25500.1	Mns-A_g10068.t1	Mnt-A_g7261.t1	Mou-A_g15237.t1	Mur-A_g6879.t1	NILSC15_g8632.t1	NILSC19_g132.t1	NILSC25_g10388.t1	NILSC26_g19385.t1	NILSC3_g11380.t1	NILSC4_g11364.t1	NILSC5_g11060.t1	NILSC7_g11417.t1	NILSC8_g19200.t1	Ncathedral_g14708.t1	Nor-A_g17426.t1	Nor-B_g10067.t1	Nor-C_g3736.t1		Nor-E_g5308.t1	Pra-A_g19343.t1	Pra-C_g13104.t1	RB2_g14732.t1	RES29_g21283.t1	RES31_g6856.t1	RES32_g16760.t1	RES34_g20352.t1	RES35_g22436.t1	RES41_g2568.t1	RES49_g20264.t1	Rhyl_g8926.t1	Sal-A_g12965.t1	Sevenoaks_g12116.t1	Silverstar_g17626.t1	TAK1_g3103.t1	TAK2_g4182.t1	Tony_g16728.t1	Tou-A_g1677.t1	Tou-B_g3599.t1	Tou-C_g154.t1	Tou-D_g19959.t1	Tou-E_g5209.t1	Voe-A_g4811.t1	Voe-B_g15416.t1	WT-F_g8094.t1	Warwick_g12657.t1	Waverly_g4282.t1	Whitley_g3359.t1	Withies_g1103.t1
N0.HOG0014521	OG0010236	n0	Aberdeen_g9714.t1	Ale-A_g24072.t1	Beaufort_g18310.t1		Ber-B_g3752.t1	Ber-C_g5218.t1	Ber-D_g13957.t1	Ber-F_g6046.t1	Bid-A_g18050.t1	Bie-A_g6829.t1	Bie-B_g21284.t1	Bie-C_g4863.t1	BoGa_v1_g12628.t1	Bot-X_g7998.t1	Bristol_g20470.t1	Bul-A_g28485.t1	Bul-B_g13706.t1	Bul-C_g17998.t1	CA_g11717.t1	CAM1_g12131.t1	CAM2_g1211.t1	MarpolCA_g20971.t1	Cas-A_g12893.t1	Cas-B_g9660.t1	Cas-C_g2883.t1	Cas-D_g8073.t1	Cas-E_g19138.t1	Crowsnest_g12057.t1	Dur-A_g18361.t1	Dutchpot_g3398.t1	Esc-A_g23441.t1	Field-2_g4693.t1	Gen-A_g10182.t1	Gen-B_g19367.t1	Gilesgate_g8517.t1	Glo-1_g20106.t1	Gormley_g34.t1	Grafton_g3944.t1	Hec-A_g22257.t1	Hec-B_g10218.t1	Hec-C_g15856.t1	Hopeman_g7695.t1	Jimw_g10763.t1	L2BoGa_g15024.t1	L5BoGa_g10730.t1	Lac-A_g21964.t1	Lakedist_g14437.t1	Lhj_g8812.t1	Liberton_g12945.t1	LouisXIII_g6042.t1	Luc-A_g11428.t1	Luc-B_g24511.t1	Marpolmon_MpmSA2_1.0_genomic_ncbi_g7263.t1	Marpolpol_MppBR5_1.0_genomic_ncbi_g9608.t1	Marpolrud_MpTak_v6.1.genome_g12711.t1		Mns-A_g20099.t1	Mnt-A_g20110.t1	Mou-A_g5313.t1	Mur-A_g1275.t1	NILSC15_g11592.t1	NILSC19_g23428.t1	NILSC25_g1682.t1	NILSC26_g20589.t1	NILSC3_g4235.t1	NILSC4_g5896.t1	NILSC5_g16121.t1	NILSC7_g27431.t1	NILSC8_g25268.t1	Ncathedral_g8243.t1	Nor-A_g15222.t1	Nor-B_g11413.t1	Nor-C_g21025.t1	Nor-D_g8969.t1	Nor-E_g2831.t1	Pra-A_g4143.t1	Pra-C_g12362.t1	RB2_g10927.t1	RES29_g14305.t1	RES31_g9690.t1	RES32_g15561.t1	RES34_g2113.t1	RES35_g28448.t1	RES41_g12944.t1	RES49_g15272.t1	Rhyl_g12098.t1	Sal-A_g5956.t1	Sevenoaks_g6236.t1	Silverstar_g19185.t1	TAK1_g12154.t1	TAK2_g12683.t1	Tony_g6275.t1	Tou-A_g170.t1	Tou-B_g351.t1	Tou-C_g24753.t1	Tou-D_g834.t1	Tou-E_g24458.t1	Voe-A_g641.t1	Voe-B_g20085.t1	WT-F_g10052.t1	Warwick_g6715.t1	Waverly_g20032.t1	Whitley_g8552.t1	Withies_g16311.t1
N0.HOG0014522	OG0010237	n0	Aberdeen_g9719.t1	Ale-A_g10613.t1	Beaufort_g5880.t1		Ber-B_g15278.t1	Ber-C_g23008.t1	Ber-D_g16533.t1	Ber-F_g6723.t1	Bid-A_g662.t1	Bie-A_g8614.t1	Bie-B_g9722.t1	Bie-C_g20758.t1	BoGa_v1_g18358.t1	Bot-X_g21642.t1	Bristol_g17357.t1	Bul-A_g6947.t1	Bul-B_g19940.t1	Bul-C_g18284.t1	CA_g11491.t1	CAM1_g10736.t1	CAM2_g10544.t1	MarpolCA_g26098.t1	Cas-A_g17020.t1, Cas-A_g9641.t1	Cas-B_g9318.t1	Cas-C_g12645.t1	Cas-D_g11956.t1	Cas-E_g21319.t1	Crowsnest_g9360.t1	Dur-A_g15900.t1	Dutchpot_g20999.t1	Esc-A_g461.t1	Field-2_g20516.t1	Gen-A_g9468.t1	Gen-B_g7402.t1	Gilesgate_g7243.t1	Glo-1_g3684.t1	Gormley_g18650.t1	Grafton_g2711.t1	Hec-A_g5708.t1	Hec-B_g12957.t1	Hec-C_g9816.t1	Hopeman_g7569.t1	Jimw_g14697.t1	L2BoGa_g295.t1	L5BoGa_g14547.t1	Lac-A_g9539.t1	Lakedist_g19113.t1	Lhj_g12721.t1	Liberton_g20908.t1	LouisXIII_g15585.t1	Luc-A_g5711.t1	Luc-B_g659.t1	Marpolmon_MpmSA2_1.0_genomic_ncbi_g22079.t1	Marpolpol_MppBR5_1.0_genomic_ncbi_g7062.t1	Marpolrud_MpTak_v6.1.genome_g18336.t1	Marpolrud_Mp6g08910.1	Mns-A_g1320.t1	Mnt-A_g2570.t1	Mou-A_g5084.t1	Mur-A_g24570.t1	NILSC15_g4528.t1	NILSC19_g18581.t1	NILSC25_g15003.t1	NILSC26_g16288.t1	NILSC3_g1340.t1	NILSC4_g13643.t1	NILSC5_g162.t1	NILSC7_g10245.t1	NILSC8_g14706.t1	Ncathedral_g4199.t1	Nor-A_g19665.t1	Nor-B_g5126.t1	Nor-C_g18249.t1	Nor-D_g1244.t1		Pra-A_g2288.t1	Pra-C_g14712.t1	RB2_g4743.t1	RES29_g14044.t1	RES31_g1302.t1	RES32_g26524.t1	RES34_g22200.t1		RES41_g11203.t1	RES49_g13206.t1	Rhyl_g8774.t1	Sal-A_g5527.t1	Sevenoaks_g16299.t1	Silverstar_g20619.t1	TAK1_g1436.t1	TAK2_g20134.t1	Tony_g17911.t1	Tou-A_g26917.t1	Tou-B_g9465.t1	Tou-C_g12582.t1	Tou-D_g13625.t1	Tou-E_g12496.t1	Voe-A_g602.t1	Voe-B_g13999.t1	WT-F_g12185.t1	Warwick_g10414.t1	Waverly_g862.t1	Whitley_g8266.t1	Withies_g19110.t1
N0.HOG0014523	OG0010238	n0	Aberdeen_g9734.t1	Ale-A_g17815.t1	Beaufort_g54.t1	Ber-A_g3384.t1	Ber-B_g4903.t1	Ber-C_g11812.t1	Ber-D_g9019.t1	Ber-F_g17747.t1	Bid-A_g16773.t1	Bie-A_g1643.t1	Bie-B_g10930.t1	Bie-C_g7158.t1	BoGa_v1_g14726.t1	Bot-X_g5900.t1	Bristol_g20033.t1	Bul-A_g28342.t1	Bul-B_g17267.t1	Bul-C_g18724.t1	CA_g24410.t1	CAM1_g3340.t1	CAM2_g20116.t1	MarpolCA_g18484.t1	Cas-A_g20711.t1	Cas-B_g3114.t1	Cas-C_g1996.t1	Cas-D_g22069.t1	Cas-E_g23372.t1	Crowsnest_g1295.t1	Dur-A_g11336.t1	Dutchpot_g20073.t1	Esc-A_g6360.t1	Field-2_g5148.t1	Gen-A_g12970.t1	Gen-B_g5934.t1	Gilesgate_g20631.t1	Glo-1_g14868.t1	Gormley_g11561.t1	Grafton_g14158.t1	Hec-A_g7279.t1	Hec-B_g14209.t1	Hec-C_g10785.t1	Hopeman_g4656.t1	Jimw_g2820.t1	L2BoGa_g22197.t1	L5BoGa_g9383.t1	Lac-A_g11993.t1	Lakedist_g924.t1	Lhj_g12313.t1	Liberton_g21375.t1	LouisXIII_g7390.t1	Luc-A_g7855.t1	Luc-B_g15332.t1	Marpolmon_MpmSA2_1.0_genomic_ncbi_g24250.t1, Marpolmon_MpmSA2_1.0_genomic_ncbi_g24251.t1, Marpolmon_MpmSA2_1.0_genomic_ncbi_g24249.t1		Marpolrud_MpTak_v6.1.genome_g14779.t1		Mns-A_g10998.t1	Mnt-A_g13647.t1	Mou-A_g5265.t1	Mur-A_g22864.t1	NILSC15_g12025.t1	NILSC19_g13591.t1	NILSC25_g8255.t1	NILSC26_g3492.t1	NILSC3_g11558.t1	NILSC4_g10788.t1	NILSC5_g26806.t1	NILSC7_g6790.t1		Ncathedral_g18369.t1	Nor-A_g3885.t1	Nor-B_g20515.t1	Nor-C_g12820.t1		Nor-E_g16482.t1	Pra-A_g2532.t1	Pra-C_g6551.t1	RB2_g15792.t1	RES29_g6377.t1	RES31_g5617.t1	RES32_g3265.t1	RES34_g20419.t1	RES35_g25909.t1	RES41_g13445.t1	RES49_g6255.t1	Rhyl_g18723.t1	Sal-A_g5559.t1	Sevenoaks_g1209.t1	Silverstar_g3743.t1	TAK1_g557.t1	TAK2_g14707.t1	Tony_g10287.t1	Tou-A_g12769.t1	Tou-B_g20101.t1	Tou-C_g19920.t1	Tou-D_g20573.t1	Tou-E_g21294.t1	Voe-A_g2325.t1	Voe-B_g5033.t1	WT-F_g6797.t1	Warwick_g21363.t1	Waverly_g10214.t1	Whitley_g18774.t1	Withies_g18576.t1
N0.HOG0014524	OG0010239	n0	Aberdeen_g9772.t1	Ale-A_g18416.t1	Beaufort_g3230.t1		Ber-B_g2716.t1	Ber-C_g3679.t1	Ber-D_g2279.t1	Ber-F_g6380.t1	Bid-A_g1974.t1	Bie-A_g14021.t1	Bie-B_g1150.t1	Bie-C_g16200.t1	BoGa_v1_g20459.t1	Bot-X_g12781.t1	Bristol_g20517.t1	Bul-A_g16163.t1	Bul-B_g12127.t1	Bul-C_g6503.t1	CA_g1333.t1	CAM1_g18178.t1	CAM2_g21276.t1	MarpolCA_g4226.t1	Cas-A_g21680.t1	Cas-B_g18125.t1	Cas-C_g7544.t1	Cas-D_g11213.t1	Cas-E_g18728.t1	Crowsnest_g14490.t1	Dur-A_g19027.t1	Dutchpot_g18018.t1	Esc-A_g3775.t1	Field-2_g12973.t1	Gen-A_g9207.t1	Gen-B_g522.t1	Gilesgate_g9976.t1	Glo-1_g3006.t1	Gormley_g14539.t1	Grafton_g19248.t1	Hec-A_g3316.t1	Hec-B_g8573.t1	Hec-C_g4033.t1	Hopeman_g7163.t1	Jimw_g460.t1	L2BoGa_g6798.t1	L5BoGa_g10131.t1	Lac-A_g2198.t1	Lakedist_g7303.t1	Lhj_g494.t1	Liberton_g18160.t1	LouisXIII_g13824.t1	Luc-A_g355.t1	Luc-B_g2065.t1	Marpolmon_MpmSA2_1.0_genomic_ncbi_g19070.t1	Marpolpol_MppBR5_1.0_genomic_ncbi_g24685.t1		Marpolrud_Mp7g03090.1	Mns-A_g10511.t1	Mnt-A_g11659.t1	Mou-A_g14098.t1	Mur-A_g12580.t1	NILSC15_g21344.t1	NILSC19_g12403.t1	NILSC25_g14819.t1	NILSC26_g4897.t1	NILSC3_g18275.t1	NILSC4_g19881.t1	NILSC5_g20956.t1	NILSC7_g32557.t1	NILSC8_g12182.t1	Ncathedral_g3945.t1	Nor-A_g14794.t1	Nor-B_g20575.t1	Nor-C_g4282.t1	Nor-D_g5646.t1	Nor-E_g16266.t1	Pra-A_g18433.t1	Pra-C_g16635.t1	RB2_g5002.t1	RES29_g15855.t1	RES31_g5596.t1	RES32_g3371.t1	RES34_g2799.t1	RES35_g15332.t1	RES41_g796.t1	RES49_g22409.t1	Rhyl_g10409.t1	Sal-A_g6978.t1	Sevenoaks_g14913.t1	Silverstar_g19701.t1	TAK1_g20662.t1	TAK2_g12732.t1	Tony_g4348.t1	Tou-A_g2480.t1	Tou-B_g23346.t1	Tou-C_g393.t1	Tou-D_g8469.t1	Tou-E_g3343.t1	Voe-A_g11010.t1	Voe-B_g5400.t1	WT-F_g10374.t1	Warwick_g17728.t1	Waverly_g5480.t1	Whitley_g7019.t1	Withies_g6737.t1
N0.HOG0014525	OG0010240	n0	Aberdeen_g9773.t1	Ale-A_g18415.t1	Beaufort_g3231.t1		Ber-B_g2717.t1	Ber-C_g3680.t1	Ber-D_g2280.t1	Ber-F_g6381.t1	Bid-A_g1975.t1	Bie-A_g14020.t1	Bie-B_g1149.t1	Bie-C_g16201.t1	BoGa_v1_g20458.t1	Bot-X_g12780.t1	Bristol_g20516.t1	Bul-A_g16164.t1	Bul-B_g12128.t1	Bul-C_g6504.t1	CA_g1332.t1	CAM1_g18179.t1	CAM2_g21275.t1	MarpolCA_g4227.t1	Cas-A_g21681.t1	Cas-B_g18126.t1	Cas-C_g7545.t1	Cas-D_g11214.t1	Cas-E_g18727.t1	Crowsnest_g14491.t1	Dur-A_g19026.t1	Dutchpot_g18019.t1	Esc-A_g3776.t1	Field-2_g12974.t1	Gen-A_g9208.t1	Gen-B_g523.t1	Gilesgate_g9977.t1	Glo-1_g3005.t1	Gormley_g14540.t1	Grafton_g19247.t1	Hec-A_g3317.t1	Hec-B_g8574.t1	Hec-C_g4032.t1	Hopeman_g7162.t1	Jimw_g459.t1	L2BoGa_g6799.t1	L5BoGa_g10130.t1	Lac-A_g2199.t1	Lakedist_g7304.t1	Lhj_g495.t1	Liberton_g18159.t1	LouisXIII_g13825.t1	Luc-A_g356.t1	Luc-B_g2066.t1	Marpolmon_MpmSA2_1.0_genomic_ncbi_g19071.t1	Marpolpol_MppBR5_1.0_genomic_ncbi_g24686.t1	Marpolrud_MpTak_v6.1.genome_g20394.t1	Marpolrud_Mp7g03080.1	Mns-A_g10510.t1	Mnt-A_g11658.t1	Mou-A_g14099.t1	Mur-A_g12579.t1	NILSC15_g21343.t1	NILSC19_g12402.t1	NILSC25_g14820.t1	NILSC26_g4898.t1	NILSC3_g18276.t1	NILSC4_g19882.t1	NILSC5_g20955.t1	NILSC7_g32556.t1	NILSC8_g21571.t1	Ncathedral_g3946.t1	Nor-A_g14793.t1	Nor-B_g20574.t1	Nor-C_g4283.t1	Nor-D_g5647.t1	Nor-E_g16267.t1	Pra-A_g18432.t1	Pra-C_g16634.t1		RES29_g15854.t1	RES31_g5595.t1	RES32_g3370.t1	RES34_g2800.t1	RES35_g15331.t1	RES41_g797.t1	RES49_g22410.t1	Rhyl_g10410.t1	Sal-A_g6979.t1	Sevenoaks_g14914.t1	Silverstar_g19702.t1	TAK1_g20663.t1	TAK2_g12731.t1	Tony_g4349.t1	Tou-A_g2479.t1	Tou-B_g23345.t1	Tou-C_g392.t1	Tou-D_g8468.t1	Tou-E_g3342.t1	Voe-A_g11009.t1	Voe-B_g2560.t1	WT-F_g10373.t1	Warwick_g17729.t1	Waverly_g5481.t1	Whitley_g7020.t1	Withies_g6738.t1
N0.HOG0014526	OG0010241	n0	Aberdeen_g9782.t1	Ale-A_g3531.t1	Beaufort_g3401.t1	Ber-A_g338.t1	Ber-B_g21675.t1	Ber-C_g11757.t1	Ber-D_g292.t1	Ber-F_g22890.t1	Bid-A_g7312.t1	Bie-A_g8870.t1	Bie-B_g15800.t1	Bie-C_g5797.t1	BoGa_v1_g25130.t1	Bot-X_g7457.t1	Bristol_g7642.t1	Bul-A_g22854.t1	Bul-B_g827.t1	Bul-C_g22238.t1	CA_g3818.t1	CAM1_g12574.t1	CAM2_g2046.t1	MarpolCA_g23483.t1	Cas-A_g7918.t1	Cas-B_g2373.t1	Cas-C_g17509.t1	Cas-D_g4276.t1	Cas-E_g8044.t1	Crowsnest_g11405.t1	Dur-A_g19970.t1	Dutchpot_g18313.t1	Esc-A_g16923.t1	Field-2_g4174.t1	Gen-A_g17313.t1	Gen-B_g17596.t1	Gilesgate_g7846.t1	Glo-1_g4368.t1	Gormley_g16329.t1	Grafton_g7899.t1	Hec-A_g19978.t1	Hec-B_g17261.t1	Hec-C_g708.t1	Hopeman_g15217.t1	Jimw_g19137.t1	L2BoGa_g5113.t1	L5BoGa_g12990.t1	Lac-A_g8546.t1	Lakedist_g1188.t1	Lhj_g9682.t1	Liberton_g9408.t1	LouisXIII_g9028.t1	Luc-A_g5407.t1	Luc-B_g18210.t1	Marpolmon_MpmSA2_1.0_genomic_ncbi_g22509.t1	Marpolpol_MppBR5_1.0_genomic_ncbi_g24119.t1	Marpolrud_MpTak_v6.1.genome_g24928.t1	Marpolrud_Mp8g18580.1	Mns-A_g19434.t1	Mnt-A_g10977.t1	Mou-A_g14949.t1	Mur-A_g12514.t1	NILSC15_g20172.t1	NILSC19_g29328.t1	NILSC25_g14516.t1	NILSC26_g6538.t1	NILSC3_g10738.t1	NILSC4_g8242.t1	NILSC5_g30376.t1	NILSC7_g26581.t1	NILSC8_g13294.t1	Ncathedral_g6202.t1	Nor-A_g14011.t1	Nor-B_g329.t1	Nor-C_g2865.t1			Pra-A_g11863.t1	Pra-C_g3385.t1	RB2_g10673.t1	RES29_g13556.t1	RES31_g9277.t1	RES32_g1245.t1	RES34_g7476.t1		RES41_g2016.t1	RES49_g16929.t1	Rhyl_g307.t1	Sal-A_g15322.t1	Sevenoaks_g10570.t1	Silverstar_g9024.t1	TAK1_g13603.t1	TAK2_g5892.t1	Tony_g11189.t1	Tou-A_g5798.t1	Tou-B_g15933.t1	Tou-C_g6690.t1	Tou-D_g4329.t1	Tou-E_g4494.t1	Voe-A_g3839.t1	Voe-B_g16843.t1, Voe-B_g22655.t1	WT-F_g4526.t1	Warwick_g16312.t1	Waverly_g333.t1	Whitley_g2497.t1	Withies_g842.t1
N0.HOG0014527	OG0010242	n0	Aberdeen_g9783.t1	Ale-A_g3530.t1	Beaufort_g3400.t1	Ber-A_g339.t1	Ber-B_g21674.t1	Ber-C_g11758.t1	Ber-D_g291.t1	Ber-F_g22889.t1	Bid-A_g7313.t1	Bie-A_g8871.t1	Bie-B_g15801.t1	Bie-C_g5796.t1	BoGa_v1_g25131.t2	Bot-X_g7458.t1	Bristol_g7641.t1	Bul-A_g22855.t1	Bul-B_g828.t1	Bul-C_g22237.t1	CA_g3817.t1	CAM1_g12575.t1	CAM2_g2047.t1	MarpolCA_g23484.t1	Cas-A_g7917.t1	Cas-B_g2372.t1	Cas-C_g17508.t1	Cas-D_g4275.t1	Cas-E_g8045.t1	Crowsnest_g11404.t1	Dur-A_g19969.t1	Dutchpot_g18314.t1	Esc-A_g16922.t1	Field-2_g4175.t1	Gen-A_g17312.t1	Gen-B_g17597.t1	Gilesgate_g7845.t1	Glo-1_g4367.t1	Gormley_g16330.t1	Grafton_g7898.t1	Hec-A_g19979.t1	Hec-B_g17260.t1	Hec-C_g709.t1	Hopeman_g15216.t1	Jimw_g19138.t1	L2BoGa_g5112.t1	L5BoGa_g12989.t1	Lac-A_g8547.t1	Lakedist_g1189.t1	Lhj_g9683.t1	Liberton_g9409.t1	LouisXIII_g9027.t1	Luc-A_g5408.t1	Luc-B_g18209.t1	Marpolmon_MpmSA2_1.0_genomic_ncbi_g22508.t1	Marpolpol_MppBR5_1.0_genomic_ncbi_g24118.t1	Marpolrud_MpTak_v6.1.genome_g24929.t1	Marpolrud_Mp8g18590.1	Mns-A_g19433.t1	Mnt-A_g10976.t1	Mou-A_g14950.t1	Mur-A_g12513.t1	NILSC15_g20171.t1	NILSC19_g29329.t1	NILSC25_g14517.t1	NILSC26_g6539.t1	NILSC3_g10739.t1	NILSC4_g8243.t1	NILSC5_g30375.t1	NILSC7_g26582.t1	NILSC8_g13295.t1	Ncathedral_g6203.t1	Nor-A_g14010.t1	Nor-B_g328.t1	Nor-C_g2864.t1			Pra-A_g11862.t1	Pra-C_g3384.t1	RB2_g13616.t1	RES29_g13557.t1	RES31_g9278.t1	RES32_g1244.t1	RES34_g7477.t1	RES35_g2345.t1	RES41_g2017.t1	RES49_g16930.t1	Rhyl_g308.t1	Sal-A_g15321.t1	Sevenoaks_g10571.t1	Silverstar_g9023.t1	TAK1_g13604.t1	TAK2_g5891.t1	Tony_g11188.t1	Tou-A_g5797.t1	Tou-B_g15934.t1	Tou-C_g6691.t1	Tou-D_g4330.t1	Tou-E_g4493.t1	Voe-A_g3840.t1	Voe-B_g9804.t1	WT-F_g4525.t1	Warwick_g16313.t1	Waverly_g332.t1	Whitley_g2498.t1	Withies_g843.t1
N0.HOG0014528	OG0010243	n0	Aberdeen_g9795.t1	Ale-A_g478.t1	Beaufort_g3334.t1	Ber-A_g567.t1	Ber-B_g16094.t1	Ber-C_g10418.t1	Ber-D_g2528.t1	Ber-F_g18903.t1	Bid-A_g15899.t1	Bie-A_g15446.t1	Bie-B_g1635.t1	Bie-C_g12173.t1	BoGa_v1_g20401.t1	Bot-X_g20032.t1	Bristol_g12848.t1	Bul-A_g7842.t1	Bul-B_g1233.t1	Bul-C_g10198.t1	CA_g23487.t1	CAM1_g326.t1	CAM2_g13886.t1	MarpolCA_g9358.t1	Cas-A_g13971.t1	Cas-B_g768.t1	Cas-C_g19341.t1	Cas-D_g13429.t1	Cas-E_g12713.t1	Crowsnest_g18948.t1	Dur-A_g12995.t1	Dutchpot_g14114.t1	Esc-A_g21317.t1	Field-2_g20462.t1	Gen-A_g23031.t1	Gen-B_g8881.t1	Gilesgate_g3848.t1	Glo-1_g2848.t1	Gormley_g18267.t1	Grafton_g11538.t1	Hec-A_g6000.t1	Hec-B_g1389.t1	Hec-C_g7884.t1	Hopeman_g865.t1	Jimw_g12358.t1	L2BoGa_g5625.t1	L5BoGa_g6128.t1	Lac-A_g11123.t1	Lakedist_g9050.t1	Lhj_g2156.t1	Liberton_g18375.t1	LouisXIII_g14998.t1	Luc-A_g11009.t1	Luc-B_g24110.t1	Marpolmon_MpmSA2_1.0_genomic_ncbi_g9546.t1	Marpolpol_MppBR5_1.0_genomic_ncbi_g23923.t1	Marpolrud_MpTak_v6.1.genome_g20339.t1	Marpolrud_Mp7g02710.1	Mns-A_g3182.t1	Mnt-A_g7572.t1	Mou-A_g13122.t1	Mur-A_g20435.t1	NILSC15_g6830.t1	NILSC19_g29487.t1	NILSC25_g12919.t1	NILSC26_g13493.t1	NILSC3_g9429.t1	NILSC4_g25285.t1	NILSC5_g3832.t1	NILSC7_g900.t1	NILSC8_g18948.t1	Ncathedral_g7515.t1	Nor-A_g19759.t1	Nor-B_g21448.t1	Nor-C_g782.t1	Nor-D_g3614.t1		Pra-A_g8014.t1	Pra-C_g11166.t1	RB2_g15503.t1	RES29_g19010.t1	RES31_g5663.t1	RES32_g6923.t1	RES34_g3092.t1		RES41_g2920.t1	RES49_g12681.t1	Rhyl_g3328.t1	Sal-A_g3051.t1	Sevenoaks_g20299.t1	Silverstar_g5868.t1	TAK1_g7856.t1	TAK2_g1225.t1	Tony_g6431.t1	Tou-A_g15595.t1	Tou-B_g15091.t1	Tou-C_g19735.t1	Tou-D_g2642.t1	Tou-E_g19441.t1	Voe-A_g3611.t1	Voe-B_g6218.t1	WT-F_g18082.t1	Warwick_g12242.t1	Waverly_g15886.t1	Whitley_g18681.t1	Withies_g8146.t1
N0.HOG0014529	OG0010244	n0	Aberdeen_g9848.t1	Ale-A_g18673.t1	Beaufort_g13933.t1		Ber-B_g1422.t1	Ber-C_g13032.t1	Ber-D_g18216.t1	Ber-F_g11539.t1	Bid-A_g14543.t1	Bie-A_g23277.t1	Bie-B_g13394.t1	Bie-C_g8168.t1	BoGa_v1_g14012.t1	Bot-X_g1961.t1	Bristol_g21010.t1	Bul-A_g14529.t1	Bul-B_g8355.t1	Bul-C_g13243.t1	CA_g8613.t1	CAM1_g11655.t1	CAM2_g6099.t1	MarpolCA_g23598.t1	Cas-A_g20944.t1	Cas-B_g6450.t1	Cas-C_g19322.t1	Cas-D_g4697.t1	Cas-E_g21949.t1	Crowsnest_g19356.t1	Dur-A_g8141.t1	Dutchpot_g20070.t1	Esc-A_g8633.t1	Field-2_g8486.t1	Gen-A_g4439.t1	Gen-B_g3585.t1	Gilesgate_g14376.t1	Glo-1_g9757.t1	Gormley_g21593.t1	Grafton_g5223.t1	Hec-A_g22463.t1	Hec-B_g9360.t1	Hec-C_g14480.t1	Hopeman_g12673.t1	Jimw_g5602.t1	L2BoGa_g496.t1	L5BoGa_g1428.t1	Lac-A_g9097.t1	Lakedist_g8353.t1	Lhj_g6332.t1	Liberton_g12673.t1	LouisXIII_g12131.t1	Luc-A_g892.t1	Luc-B_g20574.t1		Marpolpol_MppBR5_1.0_genomic_ncbi_g24136.t1	Marpolrud_MpTak_v6.1.genome_g14038.t1	Marpolrud_Mp5g00500.1	Mns-A_g12137.t1	Mnt-A_g2799.t1	Mou-A_g1646.t1	Mur-A_g9984.t1	NILSC15_g5414.t1	NILSC19_g11965.t1	NILSC25_g3084.t1	NILSC26_g11982.t1	NILSC3_g17854.t1	NILSC4_g21864.t1	NILSC5_g20967.t1	NILSC7_g20185.t1	NILSC8_g4200.t1	Ncathedral_g9763.t1	Nor-A_g4927.t1	Nor-B_g21958.t1	Nor-C_g5210.t1	Nor-D_g9889.t1	Nor-E_g10170.t1	Pra-A_g2544.t1	Pra-C_g22876.t1	RB2_g5888.t1	RES29_g8136.t1	RES31_g17366.t1	RES32_g1581.t1	RES34_g9932.t1	RES35_g13446.t1	RES41_g6626.t1	RES49_g11339.t1	Rhyl_g955.t1	Sal-A_g6917.t1	Sevenoaks_g5394.t1	Silverstar_g12311.t1	TAK1_g2329.t1	TAK2_g19001.t1	Tony_g7224.t1	Tou-A_g12696.t1	Tou-B_g19088.t1	Tou-C_g26049.t1	Tou-D_g2483.t1	Tou-E_g18233.t1	Voe-A_g16904.t1	Voe-B_g8031.t1	WT-F_g5133.t1	Warwick_g13700.t1	Waverly_g4125.t1	Whitley_g3609.t1	Withies_g3136.t1
N0.HOG0014530	OG0010245	n0	Aberdeen_g9872.t1	Ale-A_g1427.t1	Beaufort_g4667.t1		Ber-B_g17484.t1	Ber-C_g10632.t1	Ber-D_g21719.t1	Ber-F_g22651.t1	Bid-A_g21460.t1	Bie-A_g15176.t1	Bie-B_g15001.t1	Bie-C_g2455.t1	BoGa_v1_g2283.t1	Bot-X_g4995.t1	Bristol_g10922.t1	Bul-A_g24528.t1	Bul-B_g12516.t1	Bul-C_g13280.t1	CA_g30681.t1	CAM1_g18924.t1	CAM2_g6279.t1	MarpolCA_g4673.t1		Cas-B_g7735.t1	Cas-C_g15731.t1	Cas-D_g10501.t1	Cas-E_g7963.t1	Crowsnest_g2206.t1	Dur-A_g17660.t1	Dutchpot_g8083.t1	Esc-A_g4370.t1	Field-2_g20933.t1	Gen-A_g16626.t1	Gen-B_g2148.t1	Gilesgate_g14959.t1	Glo-1_g6735.t1	Gormley_g20929.t1	Grafton_g21231.t1	Hec-A_g2545.t1	Hec-B_g14757.t1	Hec-C_g5112.t1	Hopeman_g6106.t1	Jimw_g14215.t1	L2BoGa_g7228.t1	L5BoGa_g15910.t1	Lac-A_g17664.t1	Lakedist_g2961.t1	Lhj_g20103.t1	Liberton_g15016.t1	LouisXIII_g20019.t1	Luc-A_g3021.t1	Luc-B_g11347.t1	Marpolmon_MpmSA2_1.0_genomic_ncbi_g942.t1	Marpolpol_MppBR5_1.0_genomic_ncbi_g20877.t1	Marpolrud_MpTak_v6.1.genome_g2283.t1	Marpolrud_Mp1g17710.1	Mns-A_g8727.t1	Mnt-A_g1616.t1	Mou-A_g20907.t1	Mur-A_g21025.t1	NILSC15_g3045.t1	NILSC19_g7034.t1	NILSC25_g14936.t1	NILSC26_g20746.t1	NILSC3_g7787.t1	NILSC4_g1704.t1	NILSC5_g4638.t1	NILSC7_g16318.t1	NILSC8_g10749.t1	Ncathedral_g17069.t1	Nor-A_g14445.t1	Nor-B_g25487.t1	Nor-C_g18321.t1	Nor-D_g3157.t1	Nor-E_g3850.t1	Pra-A_g21305.t1	Pra-C_g5260.t1	RB2_g4495.t1	RES29_g3178.t1	RES31_g16885.t1	RES32_g27401.t1	RES34_g14376.t1	RES35_g450.t1	RES41_g3191.t1	RES49_g7028.t1	Rhyl_g13330.t1	Sal-A_g10621.t1	Sevenoaks_g12733.t1	Silverstar_g9338.t1	TAK1_g9424.t1	TAK2_g14438.t1	Tony_g8631.t1	Tou-A_g2278.t1	Tou-B_g12122.t1	Tou-C_g19359.t1	Tou-D_g17577.t1	Tou-E_g2987.t1	Voe-A_g2545.t1	Voe-B_g22067.t1	WT-F_g19958.t1	Warwick_g10826.t1	Waverly_g2370.t1	Whitley_g14549.t1	Withies_g17612.t1
N0.HOG0014531	OG0010246	n0	Aberdeen_g9874.t1	Ale-A_g1425.t1	Beaufort_g4669.t1		Ber-B_g17482.t1	Ber-C_g10630.t1	Ber-D_g21717.t1	Ber-F_g22649.t1	Bid-A_g21458.t1	Bie-A_g15174.t1	Bie-B_g14999.t1	Bie-C_g2457.t1	BoGa_v1_g2281.t1	Bot-X_g4993.t1	Bristol_g10920.t1	Bul-A_g24526.t1	Bul-B_g12514.t1	Bul-C_g13278.t1	CA_g30679.t1	CAM1_g18926.t1	CAM2_g6277.t1	MarpolCA_g4671.t1	Cas-A_g2624.t1	Cas-B_g7733.t1	Cas-C_g15733.t1	Cas-D_g10499.t1	Cas-E_g7965.t1	Crowsnest_g2204.t1	Dur-A_g17658.t1	Dutchpot_g8081.t1	Esc-A_g4368.t1	Field-2_g20931.t1	Gen-A_g11913.t1	Gen-B_g2146.t1	Gilesgate_g14957.t1	Glo-1_g6737.t1	Gormley_g20927.t1	Grafton_g21229.t1	Hec-A_g2543.t1	Hec-B_g14759.t1	Hec-C_g5110.t1	Hopeman_g6104.t1	Jimw_g14213.t1	L2BoGa_g7226.t1	L5BoGa_g15908.t1	Lac-A_g17662.t1	Lakedist_g2959.t1	Lhj_g20105.t1	Liberton_g15014.t1	LouisXIII_g20017.t1	Luc-A_g2849.t1	Luc-B_g11349.t1	Marpolmon_MpmSA2_1.0_genomic_ncbi_g944.t1		Marpolrud_MpTak_v6.1.genome_g2281.t1	Marpolrud_Mp1g17680.1	Mns-A_g8725.t1	Mnt-A_g1614.t1	Mou-A_g20905.t1	Mur-A_g21027.t1	NILSC15_g3043.t1	NILSC19_g7032.t1	NILSC25_g14934.t1	NILSC26_g20748.t1	NILSC3_g7785.t1	NILSC4_g1702.t1	NILSC5_g4636.t1	NILSC7_g16320.t1	NILSC8_g19885.t1	Ncathedral_g17067.t1	Nor-A_g14443.t1	Nor-B_g25485.t1	Nor-C_g18319.t1	Nor-D_g3155.t1	Nor-E_g3848.t1	Pra-A_g21303.t1	Pra-C_g5262.t1	RB2_g4497.t1	RES29_g3180.t1	RES31_g16883.t1	RES32_g27403.t1	RES34_g14374.t1	RES35_g448.t1	RES41_g3193.t1	RES49_g7026.t1	Rhyl_g13328.t1	Sal-A_g10623.t1	Sevenoaks_g12731.t1	Silverstar_g5498.t1	TAK1_g3756.t1	TAK2_g14440.t1	Tony_g8633.t1	Tou-A_g2280.t1	Tou-B_g12124.t1	Tou-C_g19357.t1	Tou-D_g17579.t1	Tou-E_g2985.t1	Voe-A_g2543.t1	Voe-B_g14251.t1	WT-F_g19956.t1	Warwick_g10828.t1	Waverly_g2372.t1	Whitley_g14551.t1	Withies_g17614.t1
N0.HOG0014532	OG0010247	n0	Aberdeen_g9895.t1	Ale-A_g24376.t1	Beaufort_g12235.t1	Ber-A_g2185.t1	Ber-B_g19923.t1	Ber-C_g10990.t1	Ber-D_g18413.t1	Ber-F_g5973.t1	Bid-A_g17246.t1	Bie-A_g21053.t1	Bie-B_g12486.t1	Bie-C_g14272.t1	BoGa_v1_g4164.t1	Bot-X_g10056.t1	Bristol_g11368.t1	Bul-A_g7065.t1	Bul-B_g991.t1	Bul-C_g11466.t1	CA_g20267.t1	CAM1_g10175.t1	CAM2_g7560.t1	MarpolCA_g5840.t1	Cas-A_g6171.t1	Cas-B_g6225.t1	Cas-C_g6310.t1	Cas-D_g14282.t1	Cas-E_g8920.t1	Crowsnest_g13724.t1	Dur-A_g10923.t1	Dutchpot_g5064.t1	Esc-A_g10814.t1	Field-2_g17553.t1	Gen-A_g15457.t1	Gen-B_g2510.t1	Gilesgate_g18615.t1	Glo-1_g11060.t1	Gormley_g2287.t1	Grafton_g17955.t1	Hec-A_g20251.t1	Hec-B_g7886.t1	Hec-C_g6242.t1	Hopeman_g3604.t1	Jimw_g18475.t1	L2BoGa_g14643.t1	L5BoGa_g16234.t1	Lac-A_g9215.t1	Lakedist_g7177.t1	Lhj_g15681.t1	Liberton_g20611.t1	LouisXIII_g5738.t1	Luc-A_g7213.t1	Luc-B_g21606.t1	Marpolmon_MpmSA2_1.0_genomic_ncbi_g7757.t1	Marpolpol_MppBR5_1.0_genomic_ncbi_g14940.t1	Marpolrud_MpTak_v6.1.genome_g10669.t1		Mns-A_g13641.t1	Mnt-A_g9523.t1	Mou-A_g9597.t1	Mur-A_g11605.t1	NILSC15_g7522.t1	NILSC19_g25344.t1	NILSC25_g15106.t1	NILSC26_g19333.t1	NILSC3_g13252.t1	NILSC4_g18552.t1	NILSC5_g28315.t1	NILSC7_g32010.t1	NILSC8_g14201.t1	Ncathedral_g9000.t1	Nor-A_g8004.t1	Nor-B_g16526.t1	Nor-C_g368.t1		Nor-E_g3644.t1	Pra-A_g19881.t1	Pra-C_g11311.t1	RB2_g7022.t1	RES29_g7630.t1	RES31_g8218.t1	RES32_g15117.t1	RES34_g5786.t1	RES35_g13666.t1	RES41_g4143.t1	RES49_g21631.t1	Rhyl_g1248.t1	Sal-A_g5283.t1	Sevenoaks_g9490.t1	Silverstar_g18908.t1	TAK1_g5013.t1	TAK2_g9300.t1	Tony_g9139.t1	Tou-A_g7268.t1	Tou-B_g4889.t1	Tou-C_g5911.t1	Tou-D_g21177.t1	Tou-E_g21780.t1	Voe-A_g11287.t1	Voe-B_g527.t1	WT-F_g11145.t1	Warwick_g7314.t1	Waverly_g1449.t1	Whitley_g10085.t1	Withies_g2158.t1
N0.HOG0014533	OG0010248	n0	Aberdeen_g9919.t1	Ale-A_g15503.t1	Beaufort_g3810.t1		Ber-B_g13114.t1	Ber-C_g17722.t1	Ber-D_g8176.t1	Ber-F_g20951.t1	Bid-A_g3703.t1	Bie-A_g20553.t1	Bie-B_g1089.t1	Bie-C_g1876.t1	BoGa_v1_g21363.t1	Bot-X_g8904.t1	Bristol_g7816.t1	Bul-A_g12187.t1	Bul-B_g6559.t1	Bul-C_g9424.t1	CA_g6040.t1	CAM1_g8885.t1	CAM2_g15304.t1	MarpolCA_g16513.t1	Cas-A_g11845.t1	Cas-B_g10979.t1	Cas-C_g3973.t1	Cas-D_g14794.t1	Cas-E_g10495.t1	Crowsnest_g3543.t1	Dur-A_g14162.t1	Dutchpot_g990.t1	Esc-A_g3895.t1	Field-2_g18572.t1	Gen-A_g18768.t1	Gen-B_g2707.t1	Gilesgate_g21355.t1	Glo-1_g20752.t1	Gormley_g1360.t1	Grafton_g21702.t1	Hec-A_g16686.t1	Hec-B_g19191.t1	Hec-C_g11345.t1	Hopeman_g9438.t1	Jimw_g14284.t1	L2BoGa_g477.t1	L5BoGa_g22326.t1	Lac-A_g11530.t1	Lakedist_g3142.t1	Lhj_g8831.t1	Liberton_g17791.t1	LouisXIII_g18994.t1	Luc-A_g12427.t1	Luc-B_g12739.t1	Marpolmon_MpmSA2_1.0_genomic_ncbi_g12384.t1	Marpolpol_MppBR5_1.0_genomic_ncbi_g4789.t1	Marpolrud_MpTak_v6.1.genome_g21260.t1	Marpolrud_Mp7g10020.1	Mns-A_g11778.t1	Mnt-A_g21448.t1	Mou-A_g13764.t1	Mur-A_g7835.t1	NILSC15_g21571.t1	NILSC19_g6643.t1	NILSC25_g23060.t1	NILSC26_g6267.t1	NILSC3_g24942.t1	NILSC4_g4395.t1	NILSC5_g1642.t1	NILSC7_g9779.t1	NILSC8_g4467.t1	Ncathedral_g5954.t1	Nor-A_g7842.t1	Nor-B_g5972.t1	Nor-C_g13066.t1	Nor-D_g12205.t1	Nor-E_g13253.t1	Pra-A_g7744.t1	Pra-C_g18075.t1	RB2_g10559.t1	RES29_g5926.t1	RES31_g1583.t1	RES32_g23095.t1	RES34_g19225.t1		RES41_g5952.t1	RES49_g1129.t1	Rhyl_g15788.t1	Sal-A_g12742.t1	Sevenoaks_g21145.t1	Silverstar_g21118.t1	TAK1_g20821.t1	TAK2_g16252.t1	Tony_g13313.t1	Tou-A_g13165.t1	Tou-B_g9725.t1	Tou-C_g15375.t1	Tou-D_g20965.t1	Tou-E_g16992.t1	Voe-A_g4735.t1	Voe-B_g6443.t1	WT-F_g1637.t1	Warwick_g12473.t1	Waverly_g2685.t1	Whitley_g14675.t1	Withies_g9291.t1
N0.HOG0014534	OG0010249	n0	Aberdeen_g9926.t1	Ale-A_g5739.t1	Beaufort_g20537.t1		Ber-B_g5389.t1	Ber-C_g18308.t1	Ber-D_g1267.t1	Ber-F_g21838.t1	Bid-A_g18576.t1	Bie-A_g6526.t1	Bie-B_g19502.t1	Bie-C_g1829.t2	BoGa_v1_g25041.t1	Bot-X_g8619.t1	Bristol_g19197.t1	Bul-A_g4871.t1	Bul-B_g13426.t1	Bul-C_g19060.t1	CA_g26744.t1	CAM1_g17624.t1	CAM2_g11025.t1	MarpolCA_g17222.t1	Cas-A_g4252.t1	Cas-B_g20620.t1	Cas-C_g18518.t1	Cas-D_g17608.t1	Cas-E_g15354.t1	Crowsnest_g6681.t1	Dur-A_g15023.t1	Dutchpot_g9981.t2	Esc-A_g1019.t1	Field-2_g884.t1	Gen-A_g19051.t1	Gen-B_g10704.t1	Gilesgate_g11634.t1	Glo-1_g10913.t1	Gormley_g20530.t1	Grafton_g6977.t1	Hec-A_g15855.t1	Hec-B_g20940.t1	Hec-C_g16999.t1	Hopeman_g15169.t1	Jimw_g15373.t1	L2BoGa_g21441.t1	L5BoGa_g1311.t1	Lac-A_g20689.t1	Lakedist_g402.t1	Lhj_g8213.t1	Liberton_g1294.t1	LouisXIII_g12934.t1	Luc-A_g15533.t1	Luc-B_g18961.t1	Marpolmon_MpmSA2_1.0_genomic_ncbi_g3085.t1	Marpolpol_MppBR5_1.0_genomic_ncbi_g315.t1	Marpolrud_MpTak_v6.1.genome_g24833.t1	Marpolrud_Mp8g17940.1	Mns-A_g20126.t1	Mnt-A_g21908.t1	Mou-A_g9333.t1	Mur-A_g4364.t1	NILSC15_g26312.t1		NILSC25_g26993.t1	NILSC26_g10777.t1	NILSC3_g6152.t1	NILSC4_g5207.t1	NILSC5_g21212.t1	NILSC7_g18682.t1	NILSC8_g22124.t1	Ncathedral_g14105.t1	Nor-A_g19393.t1	Nor-B_g10612.t1	Nor-C_g20263.t1	Nor-D_g6428.t1	Nor-E_g6253.t1	Pra-A_g5446.t1	Pra-C_g18041.t1	RB2_g16593.t1	RES29_g12742.t1	RES31_g12468.t1	RES32_g26350.t1	RES34_g5730.t2	RES35_g14732.t1	RES41_g16682.t1	RES49_g11399.t1	Rhyl_g20617.t1	Sal-A_g15597.t1	Sevenoaks_g10538.t1	Silverstar_g21387.t1	TAK1_g2103.t1	TAK2_g12937.t1	Tony_g5037.t1	Tou-A_g13735.t1	Tou-B_g22346.t1	Tou-C_g14803.t1	Tou-D_g15510.t1	Tou-E_g20844.t1	Voe-A_g14049.t2	Voe-B_g1308.t1	WT-F_g10762.t1	Warwick_g1298.t1	Waverly_g21061.t1	Whitley_g17582.t1	Withies_g11422.t1
N0.HOG0014535	OG0010250	n0	Aberdeen_g9933.t1	Ale-A_g8968.t1	Beaufort_g11192.t1	Ber-A_g11423.t1	Ber-B_g11410.t1	Ber-C_g3947.t1	Ber-D_g9435.t1	Ber-F_g5511.t1	Bid-A_g20230.t1	Bie-A_g5843.t1	Bie-B_g9631.t1	Bie-C_g13501.t1	BoGa_v1_g14406.t1	Bot-X_g17525.t1	Bristol_g17917.t1	Bul-A_g6350.t1	Bul-B_g7942.t1	Bul-C_g18483.t1	CA_g12547.t1	CAM1_g17419.t1	CAM2_g8334.t1	MarpolCA_g18840.t1	Cas-A_g8765.t1	Cas-B_g2494.t1		Cas-D_g5339.t1	Cas-E_g12836.t1	Crowsnest_g14074.t1	Dur-A_g18994.t1	Dutchpot_g1379.t1	Esc-A_g24274.t1	Field-2_g16114.t1	Gen-A_g2178.t1	Gen-B_g13942.t1	Gilesgate_g7841.t1	Glo-1_g15716.t1	Gormley_g17966.t1	Grafton_g14465.t1	Hec-A_g15770.t1	Hec-B_g1306.t1	Hec-C_g17510.t1	Hopeman_g10721.t1	Jimw_g8492.t1	L2BoGa_g22138.t1	L5BoGa_g18439.t1	Lac-A_g11905.t1	Lakedist_g20919.t1	Lhj_g12225.t1	Liberton_g5485.t1	LouisXIII_g6717.t1	Luc-A_g616.t1	Luc-B_g1758.t1	Marpolmon_MpmSA2_1.0_genomic_ncbi_g5517.t1	Marpolpol_MppBR5_1.0_genomic_ncbi_g16544.t1	Marpolrud_MpTak_v6.1.genome_g14470.t1	Marpolrud_Mp5g03550.1	Mns-A_g17021.t1	Mnt-A_g21575.t1	Mou-A_g5482.t1	Mur-A_g21127.t1	NILSC15_g12382.t1	NILSC19_g24276.t1	NILSC25_g6491.t1	NILSC26_g17214.t1	NILSC3_g5389.t1	NILSC4_g20475.t1	NILSC5_g30189.t1	NILSC7_g17196.t1	NILSC8_g15178.t1	Ncathedral_g14515.t1	Nor-A_g19848.t1	Nor-B_g11918.t1	Nor-C_g525.t1		Nor-E_g3416.t1	Pra-A_g76.t1	Pra-C_g14039.t1	RB2_g3611.t1	RES29_g17893.t1	RES31_g20719.t1	RES32_g19379.t1	RES34_g7521.t1	RES35_g25743.t1	RES41_g20812.t1	RES49_g22670.t1	Rhyl_g19331.t1	Sal-A_g7332.t1	Sevenoaks_g12054.t1	Silverstar_g12313.t1	TAK1_g9908.t1	TAK2_g10990.t1	Tony_g11794.t1	Tou-A_g20656.t1	Tou-B_g4401.t1	Tou-C_g8406.t1	Tou-D_g20416.t1	Tou-E_g19798.t1	Voe-A_g8928.t1	Voe-B_g15714.t1	WT-F_g19319.t1	Warwick_g280.t1	Waverly_g20520.t1	Whitley_g9220.t1	Withies_g14216.t1
N0.HOG0014536	OG0010251	n0	Aberdeen_g995.t1	Ale-A_g15366.t1	Beaufort_g6233.t1	Ber-A_g4159.t1	Ber-B_g13127.t1	Ber-C_g21088.t2	Ber-D_g21864.t1	Ber-F_g22627.t2	Bid-A_g10065.t1	Bie-A_g16268.t1	Bie-B_g8481.t1	Bie-C_g9620.t1	BoGa_v1_g1171.t2	Bot-X_g20225.t1	Bristol_g7091.t1	Bul-A_g13007.t1	Bul-B_g17719.t1	Bul-C_g21772.t1	CA_g26433.t1	CAM1_g15671.t1	CAM2_g395.t1	MarpolCA_g27748.t1	Cas-A_g4971.t1	Cas-B_g12706.t1	Cas-C_g20277.t1	Cas-D_g18955.t1	Cas-E_g24217.t2	Crowsnest_g8716.t1	Dur-A_g13686.t1	Dutchpot_g19568.t2	Esc-A_g5003.t1	Field-2_g21564.t1	Gen-A_g13310.t1	Gen-B_g2899.t1	Gilesgate_g6932.t2	Glo-1_g9131.t2	Gormley_g16587.t1	Grafton_g7144.t1	Hec-A_g2814.t2	Hec-B_g2648.t1	Hec-C_g20984.t1	Hopeman_g4940.t1	Jimw_g12120.t1	L2BoGa_g7643.t2	L5BoGa_g17211.t1	Lac-A_g1082.t1	Lakedist_g9589.t1	Lhj_g6141.t2	Liberton_g20487.t1	LouisXIII_g14257.t1	Luc-A_g18436.t1	Luc-B_g13700.t1	Marpolmon_MpmSA2_1.0_genomic_ncbi_g22398.t1	Marpolpol_MppBR5_1.0_genomic_ncbi_g19093.t1	Marpolrud_MpTak_v6.1.genome_g1176.t1	Marpolrud_Mp1g08890.1	Mns-A_g6161.t1	Mnt-A_g6231.t2	Mou-A_g2101.t1	Mur-A_g7900.t1	NILSC15_g12331.t2	NILSC19_g30572.t1	NILSC25_g2881.t1	NILSC26_g9165.t1	NILSC3_g21323.t2	NILSC4_g14361.t2	NILSC5_g13983.t1	NILSC7_g29666.t2	NILSC8_g6339.t1	Ncathedral_g1657.t1	Nor-A_g2833.t1	Nor-B_g4117.t1	Nor-C_g22155.t2		Nor-E_g7586.t1	Pra-A_g5961.t1	Pra-C_g23064.t2	RB2_g7575.t1	RES29_g12109.t1	RES31_g21871.t1	RES32_g18361.t1	RES34_g13150.t1		RES41_g10045.t1	RES49_g1043.t2	Rhyl_g19180.t1	Sal-A_g14067.t1	Sevenoaks_g14562.t2	Silverstar_g2102.t2	TAK1_g8932.t2	TAK2_g17721.t1	Tony_g20089.t2	Tou-A_g20640.t2	Tou-B_g10689.t1	Tou-C_g19412.t1	Tou-D_g19402.t2	Tou-E_g22064.t1	Voe-A_g17888.t2	Voe-B_g23155.t1	WT-F_g4233.t1	Warwick_g632.t2	Waverly_g4860.t2	Whitley_g14924.t1	Withies_g1962.t1
N0.HOG0014537	OG0010252	n0	Aberdeen_g9956.t1	Ale-A_g12853.t1	Beaufort_g7167.t1		Ber-B_g17692.t1	Ber-C_g17170.t1	Ber-D_g928.t1	Ber-F_g19289.t1	Bid-A_g20641.t1	Bie-A_g6843.t1	Bie-B_g17921.t1	Bie-C_g19413.t1	BoGa_v1_g10598.t1	Bot-X_g18223.t1	Bristol_g18093.t1	Bul-A_g18440.t1	Bul-B_g608.t1	Bul-C_g12618.t1	CA_g7974.t1	CAM1_g17037.t1	CAM2_g19969.t1	MarpolCA_g5759.t1	Cas-A_g7658.t1	Cas-B_g12365.t1	Cas-C_g24832.t1	Cas-D_g22468.t1	Cas-E_g16351.t1	Crowsnest_g15280.t1	Dur-A_g4588.t1	Dutchpot_g10132.t1	Esc-A_g19505.t1	Field-2_g6547.t1	Gen-A_g16160.t1	Gen-B_g940.t1	Gilesgate_g3878.t1	Glo-1_g14048.t1	Gormley_g14014.t1	Grafton_g2225.t1	Hec-A_g5191.t1	Hec-B_g13007.t1	Hec-C_g14005.t1	Hopeman_g1248.t1	Jimw_g20240.t1	L2BoGa_g208.t1	L5BoGa_g15663.t1	Lac-A_g22195.t1	Lakedist_g5506.t1	Lhj_g16948.t1	Liberton_g8526.t1	LouisXIII_g145.t1	Luc-A_g25501.t1	Luc-B_g17101.t1	Marpolmon_MpmSA2_1.0_genomic_ncbi_g15278.t1	Marpolpol_MppBR5_1.0_genomic_ncbi_g21395.t1	Marpolrud_MpTak_v6.1.genome_g10592.t1	Marpolrud_Mp3g23770.1	Mns-A_g8917.t1	Mnt-A_g9330.t1	Mou-A_g11270.t1	Mur-A_g9336.t1	NILSC15_g4055.t1	NILSC19_g16830.t1	NILSC25_g15654.t1	NILSC26_g2294.t1	NILSC3_g1577.t1	NILSC4_g14164.t1	NILSC5_g16751.t1	NILSC7_g15638.t1	NILSC8_g4954.t1, NILSC8_g3349.t1	Ncathedral_g11139.t1	Nor-A_g9984.t1	Nor-B_g15166.t1	Nor-C_g19533.t1		Nor-E_g13340.t1	Pra-A_g23141.t1	Pra-C_g14598.t1	RB2_g5644.t1	RES29_g15357.t1	RES31_g5788.t1	RES32_g11563.t1	RES34_g3704.t1		RES41_g20772.t1	RES49_g18348.t1	Rhyl_g16373.t1	Sal-A_g5731.t1	Sevenoaks_g12620.t1	Silverstar_g6563.t1	TAK1_g9053.t1	TAK2_g8521.t1	Tony_g4788.t1	Tou-A_g13459.t1	Tou-B_g12983.t1	Tou-C_g22423.t1	Tou-D_g15517.t1	Tou-E_g9622.t1	Voe-A_g17146.t1	Voe-B_g1687.t1	WT-F_g9434.t1	Warwick_g7424.t1	Waverly_g11113.t1	Whitley_g18019.t1	Withies_g18701.t1
N0.HOG0014538	OG0010253	n0	Aberdeen_g9959.t2	Ale-A_g7249.t1	Beaufort_g18344.t1		Ber-B_g1990.t1	Ber-C_g21041.t1	Ber-D_g5341.t1	Ber-F_g18163.t1	Bid-A_g18740.t1	Bie-A_g18698.t1	Bie-B_g9878.t1	Bie-C_g22090.t1	BoGa_v1_g2511.t1	Bot-X_g15433.t1	Bristol_g2791.t2	Bul-A_g29890.t1	Bul-B_g5150.t1	Bul-C_g4147.t2	CA_g30413.t2	CAM1_g14060.t2	CAM2_g6021.t2	MarpolCA_g4938.t1	Cas-A_g17944.t1	Cas-B_g1303.t1	Cas-C_g2750.t1	Cas-D_g17394.t2	Cas-E_g9601.t1	Crowsnest_g4289.t1	Dur-A_g13075.t2	Dutchpot_g11469.t1	Esc-A_g27284.t1	Field-2_g799.t1	Gen-A_g18728.t1	Gen-B_g12396.t1	Gilesgate_g17303.t1	Glo-1_g12762.t1	Gormley_g10749.t1	Grafton_g15206.t1	Hec-A_g6896.t1	Hec-B_g17622.t2	Hec-C_g19236.t1	Hopeman_g6527.t1	Jimw_g10243.t1	L2BoGa_g10256.t1	L5BoGa_g11192.t1	Lac-A_g4563.t1	Lakedist_g9325.t2	Lhj_g19634.t1	Liberton_g5053.t2	LouisXIII_g16325.t1	Luc-A_g24941.t1	Luc-B_g8080.t1	Marpolmon_MpmSA2_1.0_genomic_ncbi_g4941.t1	Marpolpol_MppBR5_1.0_genomic_ncbi_g11496.t1	Marpolrud_MpTak_v6.1.genome_g2549.t1	Marpolrud_Mp1g19330.1	Mns-A_g20738.t1	Mnt-A_g17923.t1	Mou-A_g5009.t1	Mur-A_g8202.t1	NILSC15_g3700.t1	NILSC19_g16513.t2	NILSC25_g19481.t1	NILSC26_g1010.t1	NILSC3_g17611.t1	NILSC4_g14081.t1	NILSC5_g2588.t1	NILSC7_g3918.t1	NILSC8_g16113.t1	Ncathedral_g3169.t2	Nor-A_g9741.t1	Nor-B_g24276.t2	Nor-C_g10952.t1		Nor-E_g6259.t1	Pra-A_g16458.t2	Pra-C_g14668.t1	RB2_g12652.t2	RES29_g23264.t1	RES31_g4129.t1	RES32_g12730.t1	RES34_g16929.t1	RES35_g1992.t1	RES41_g19606.t1	RES49_g18924.t1	Rhyl_g419.t1	Sal-A_g18020.t1	Sevenoaks_g691.t1	Silverstar_g18146.t1	TAK1_g12832.t1	TAK2_g10344.t1	Tony_g17245.t1	Tou-A_g23200.t1	Tou-B_g22155.t1	Tou-C_g9080.t1	Tou-D_g20782.t1	Tou-E_g22767.t1	Voe-A_g22374.t1	Voe-B_g3478.t1	WT-F_g17199.t1	Warwick_g16621.t1	Waverly_g10363.t1	Whitley_g19325.t1	Withies_g7853.t2
N0.HOG0014539	OG0010254	n0	Aberdeen_g9973.t1	Ale-A_g24438.t1	Beaufort_g5311.t1		Ber-B_g11775.t1	Ber-C_g13482.t1	Ber-D_g26727.t1	Ber-F_g18797.t1	Bid-A_g4049.t1	Bie-A_g12162.t1	Bie-B_g13061.t1	Bie-C_g21279.t1	BoGa_v1_g14031.t1	Bot-X_g16580.t1	Bristol_g20812.t1	Bul-A_g11826.t1	Bul-B_g16208.t1	Bul-C_g9791.t1	CA_g15240.t1	CAM1_g12322.t1	CAM2_g9295.t1	MarpolCA_g23610.t1	Cas-A_g8436.t1	Cas-B_g12177.t1	Cas-C_g23618.t1	Cas-D_g19672.t1	Cas-E_g14173.t1	Crowsnest_g806.t1	Dur-A_g1380.t1	Dutchpot_g14613.t1	Esc-A_g5971.t1	Field-2_g13550.t1	Gen-A_g3246.t1	Gen-B_g6615.t1	Gilesgate_g11852.t1	Glo-1_g6173.t1	Gormley_g9045.t1	Grafton_g14611.t1	Hec-A_g1352.t1	Hec-B_g21311.t1	Hec-C_g3997.t1	Hopeman_g4873.t1	Jimw_g18791.t1	L2BoGa_g17111.t1	L5BoGa_g17747.t1	Lac-A_g22574.t1	Lakedist_g20354.t1	Lhj_g14117.t1	Liberton_g4108.t1	LouisXIII_g11707.t1	Luc-A_g26163.t1	Luc-B_g14078.t1	Marpolmon_MpmSA2_1.0_genomic_ncbi_g7193.t1	Marpolpol_MppBR5_1.0_genomic_ncbi_g21649.t1	Marpolrud_MpTak_v6.1.genome_g14049.t1	Marpolrud_Mp5g00590.1	Mns-A_g13299.t1	Mnt-A_g8749.t1	Mou-A_g22200.t1	Mur-A_g10600.t1	NILSC15_g23955.t1		NILSC25_g12145.t1	NILSC26_g949.t1	NILSC3_g20994.t1	NILSC4_g22030.t1	NILSC5_g6869.t1	NILSC7_g18680.t1	NILSC8_g8673.t1	Ncathedral_g1763.t1	Nor-A_g16334.t1	Nor-B_g10888.t1	Nor-C_g5619.t1	Nor-D_g11877.t1	Nor-E_g12704.t1	Pra-A_g1931.t1	Pra-C_g19550.t1	RB2_g15626.t1	RES29_g1380.t1	RES31_g2771.t1	RES32_g23359.t1	RES34_g15731.t1	RES35_g14170.t1	RES41_g2313.t1	RES49_g12710.t1	Rhyl_g12504.t1	Sal-A_g8962.t1	Sevenoaks_g15088.t1	Silverstar_g17893.t1	TAK1_g19394.t1	TAK2_g20659.t1	Tony_g15095.t1	Tou-A_g4821.t1	Tou-B_g1045.t1	Tou-C_g8644.t1	Tou-D_g17862.t1	Tou-E_g14755.t1	Voe-A_g17209.t1	Voe-B_g25786.t1	WT-F_g19673.t1	Warwick_g4635.t1	Waverly_g5608.t1	Whitley_g16808.t1	Withies_g11911.t1
N0.HOG0014540	OG0010255	n0	Aberdeen_g9975.t2	Ale-A_g24440.t1	Beaufort_g5313.t2		Ber-B_g11777.t1	Ber-C_g13484.t1	Ber-D_g26725.t1	Ber-F_g18799.t1	Bid-A_g4047.t1	Bie-A_g12160.t1	Bie-B_g13063.t1	Bie-C_g21281.t1	BoGa_v1_g14033.t1	Bot-X_g16582.t2	Bristol_g20814.t2	Bul-A_g11824.t1	Bul-B_g16210.t2	Bul-C_g9793.t1	CA_g15242.t1	CAM1_g12324.t2	CAM2_g9293.t2	MarpolCA_g23612.t1	Cas-A_g8434.t1	Cas-B_g12175.t1	Cas-C_g23620.t1	Cas-D_g19670.t1	Cas-E_g14175.t1	Crowsnest_g808.t1	Dur-A_g1378.t1	Dutchpot_g14615.t1	Esc-A_g5969.t1	Field-2_g13548.t1	Gen-A_g24215.t1	Gen-B_g6613.t1	Gilesgate_g11850.t2	Glo-1_g6171.t1	Gormley_g9047.t2	Grafton_g3762.t2	Hec-A_g1354.t1	Hec-B_g21313.t2	Hec-C_g3995.t1	Hopeman_g4871.t1	Jimw_g18789.t2	L2BoGa_g17113.t2	L5BoGa_g17749.t1	Lac-A_g22576.t1	Lakedist_g20352.t1	Lhj_g14119.t1	Liberton_g16689.t2	LouisXIII_g11709.t1	Luc-A_g26161.t1	Luc-B_g14076.t1	Marpolmon_MpmSA2_1.0_genomic_ncbi_g7195.t1	Marpolpol_MppBR5_1.0_genomic_ncbi_g21647.t1	Marpolrud_MpTak_v6.1.genome_g14051.t1	Marpolrud_Mp5g00620.1	Mns-A_g13297.t1	Mnt-A_g8751.t1	Mou-A_g22198.t1	Mur-A_g10598.t2	NILSC15_g23953.t1		NILSC25_g12143.t1	NILSC26_g951.t1	NILSC3_g20996.t1	NILSC4_g22032.t1	NILSC5_g6867.t1	NILSC7_g18678.t1	NILSC8_g25499.t1	Ncathedral_g1761.t2	Nor-A_g16332.t1	Nor-B_g10886.t1	Nor-C_g5617.t2	Nor-D_g11875.t1	Nor-E_g12702.t1	Pra-A_g1933.t1	Pra-C_g19552.t1	RB2_g10180.t1	RES29_g1378.t1	RES31_g2769.t2	RES32_g23357.t1	RES34_g15733.t1	RES35_g14171.t1	RES41_g2315.t1	RES49_g12708.t1	Rhyl_g12506.t2	Sal-A_g8964.t1	Sevenoaks_g15090.t1	Silverstar_g17895.t1	TAK1_g19396.t2	TAK2_g20657.t1	Tony_g15097.t1	Tou-A_g4823.t1	Tou-B_g1047.t1	Tou-C_g8646.t1	Tou-D_g17860.t2	Tou-E_g14757.t2	Voe-A_g17211.t1	Voe-B_g25788.t1	WT-F_g19671.t1	Warwick_g4637.t1	Waverly_g5610.t1	Whitley_g13743.t2	Withies_g11913.t1
N0.HOG0014541	OG0010256	n0	Aberdeen_g9976.t1	Ale-A_g24441.t1	Beaufort_g5314.t1		Ber-B_g11779.t1	Ber-C_g13485.t1	Ber-D_g26724.t1	Ber-F_g18800.t1	Bid-A_g4046.t1	Bie-A_g12159.t1	Bie-B_g13064.t1	Bie-C_g21282.t1	BoGa_v1_g14034.t1	Bot-X_g16583.t1	Bristol_g20815.t1	Bul-A_g11823.t1	Bul-B_g16211.t1	Bul-C_g9794.t1	CA_g15243.t1	CAM1_g12325.t1	CAM2_g9292.t1	MarpolCA_g23613.t1	Cas-A_g8433.t1	Cas-B_g12174.t1	Cas-C_g23621.t1	Cas-D_g19669.t1	Cas-E_g14176.t1	Crowsnest_g809.t1	Dur-A_g1377.t1	Dutchpot_g14616.t1	Esc-A_g5968.t1	Field-2_g13547.t1	Gen-A_g24216.t1	Gen-B_g6612.t1	Gilesgate_g11849.t1	Glo-1_g6170.t1	Gormley_g9048.t1	Grafton_g3763.t1	Hec-A_g1355.t1	Hec-B_g21314.t1	Hec-C_g3994.t1	Hopeman_g4870.t1	Jimw_g18788.t1	L2BoGa_g17114.t1	L5BoGa_g17750.t1	Lac-A_g22577.t1	Lakedist_g20351.t1	Lhj_g14120.t1	Liberton_g16690.t1	LouisXIII_g11710.t1	Luc-A_g26160.t1	Luc-B_g14075.t1	Marpolmon_MpmSA2_1.0_genomic_ncbi_g7196.t1	Marpolpol_MppBR5_1.0_genomic_ncbi_g21645.t1	Marpolrud_MpTak_v6.1.genome_g14052.t1	Marpolrud_Mp5g00630.1	Mns-A_g13296.t1	Mnt-A_g8752.t1	Mou-A_g22197.t1	Mur-A_g10597.t1	NILSC15_g23952.t1		NILSC25_g12142.t1	NILSC26_g952.t1	NILSC3_g20997.t1	NILSC4_g22033.t1	NILSC5_g6866.t1	NILSC7_g18677.t1	NILSC8_g25500.t1	Ncathedral_g1760.t1	Nor-A_g16331.t1	Nor-B_g10885.t1	Nor-C_g5616.t1	Nor-D_g11874.t1	Nor-E_g12701.t1	Pra-A_g1934.t1	Pra-C_g19553.t1	RB2_g827.t1	RES29_g1377.t1	RES31_g2768.t1	RES32_g23356.t1	RES34_g15734.t1	RES35_g14172.t1	RES41_g2316.t1	RES49_g12707.t1	Rhyl_g12507.t1	Sal-A_g8965.t1	Sevenoaks_g15091.t1	Silverstar_g17896.t1	TAK1_g19397.t1	TAK2_g20656.t1	Tony_g15098.t1	Tou-A_g4824.t1	Tou-B_g1048.t1	Tou-C_g8647.t1	Tou-D_g17859.t1	Tou-E_g14758.t1	Voe-A_g17212.t1	Voe-B_g25789.t1	WT-F_g19670.t1	Warwick_g3869.t1	Waverly_g5611.t1	Whitley_g13744.t1	Withies_g11914.t1
N0.HOG0014542	OG0010257	n0	Aberdeen_g9980.t1	Ale-A_g11092.t1	Beaufort_g6707.t1		Ber-B_g1663.t1	Ber-C_g16500.t1	Ber-D_g8947.t1	Ber-F_g7812.t1	Bid-A_g13343.t1	Bie-A_g12500.t1	Bie-B_g7088.t1	Bie-C_g21737.t1	BoGa_v1_g5622.t1	Bot-X_g22527.t1	Bristol_g13008.t1	Bul-A_g29297.t1	Bul-B_g20599.t1	Bul-C_g3464.t1	CA_g15666.t1	CAM1_g11780.t1	CAM2_g10578.t1	MarpolCA_g21740.t1	Cas-A_g19850.t1	Cas-B_g7449.t1	Cas-C_g5804.t1	Cas-D_g3939.t1	Cas-E_g20476.t1	Crowsnest_g10615.t1	Dur-A_g21669.t1	Dutchpot_g21089.t1	Esc-A_g8493.t1	Field-2_g21390.t1	Gen-A_g30263.t1	Gen-B_g19945.t1	Gilesgate_g835.t1	Glo-1_g4964.t1	Gormley_g9601.t1	Grafton_g1001.t1	Hec-A_g10998.t1	Hec-B_g20536.t1	Hec-C_g1044.t1	Hopeman_g17907.t1	Jimw_g11659.t1	L2BoGa_g16668.t1	L5BoGa_g9666.t1	Lac-A_g1646.t1	Lakedist_g9079.t1	Lhj_g20273.t1	Liberton_g18607.t1	LouisXIII_g7603.t1	Luc-A_g17165.t1	Luc-B_g14793.t1	Marpolmon_MpmSA2_1.0_genomic_ncbi_g15649.t1	Marpolpol_MppBR5_1.0_genomic_ncbi_g5378.t1	Marpolrud_MpTak_v6.1.genome_g5634.t1	Marpolrud_Mp2g12990.1	Mns-A_g8595.t1	Mnt-A_g2267.t1	Mou-A_g424.t1	Mur-A_g11997.t1	NILSC15_g16637.t1	NILSC19_g870.t1	NILSC25_g22778.t1	NILSC26_g15726.t1	NILSC3_g18961.t1	NILSC4_g21860.t1	NILSC5_g15338.t1	NILSC7_g30556.t1	NILSC8_g3087.t1	Ncathedral_g15062.t1	Nor-A_g20518.t1	Nor-B_g8349.t1	Nor-C_g19869.t1	Nor-D_g5343.t1		Pra-A_g20743.t1	Pra-C_g13351.t1	RB2_g16398.t1	RES29_g21665.t1	RES31_g8613.t1	RES32_g10467.t1	RES34_g13980.t1	RES35_g17535.t1	RES41_g15934.t1	RES49_g13073.t1	Rhyl_g16629.t1	Sal-A_g21886.t1	Sevenoaks_g768.t1	Silverstar_g18398.t1	TAK1_g6151.t1	TAK2_g14091.t1	Tony_g5204.t1	Tou-A_g20996.t1	Tou-B_g1227.t1	Tou-C_g26120.t1	Tou-D_g1035.t1	Tou-E_g20574.t1	Voe-A_g2972.t1	Voe-B_g22462.t1	WT-F_g14977.t1	Warwick_g16403.t1	Waverly_g5435.t1	Whitley_g12636.t1	Withies_g3397.t1
N0.HOG0014543	OG0010258	n0	Aberdeen_g9982.t1	Ale-A_g11089.t1	Beaufort_g6709.t1		Ber-B_g1665.t1	Ber-C_g16502.t1	Ber-D_g11686.t1	Ber-F_g7814.t1	Bid-A_g13345.t1	Bie-A_g12503.t1	Bie-B_g7086.t1	Bie-C_g9598.t1	BoGa_v1_g5624.t1	Bot-X_g22525.t1	Bristol_g13010.t1	Bul-A_g29300.t1	Bul-B_g20602.t1	Bul-C_g3466.t1	CA_g29111.t1	CAM1_g11778.t1	CAM2_g5082.t1	MarpolCA_g21738.t1	Cas-A_g11527.t1	Cas-B_g7447.t1	Cas-C_g11034.t1	Cas-D_g3942.t1	Cas-E_g20480.t1	Crowsnest_g10613.t1	Dur-A_g21667.t1	Dutchpot_g21091.t1	Esc-A_g8495.t1	Field-2_g606.t1	Gen-A_g4913.t1	Gen-B_g19947.t1	Gilesgate_g110.t1	Glo-1_g4962.t1	Gormley_g9599.t1	Grafton_g1003.t1	Hec-A_g10996.t1	Hec-B_g20538.t1	Hec-C_g1046.t1	Hopeman_g17904.t1	Jimw_g8445.t1	L2BoGa_g16665.t1	L5BoGa_g6612.t1	Lac-A_g12763.t1	Lakedist_g9082.t1	Lhj_g21538.t1	Liberton_g18605.t1	LouisXIII_g7605.t1	Luc-A_g6762.t1	Luc-B_g10199.t1	Marpolmon_MpmSA2_1.0_genomic_ncbi_g15652.t1	Marpolpol_MppBR5_1.0_genomic_ncbi_g5375.t1	Marpolrud_MpTak_v6.1.genome_g5636.t1	Marpolrud_Mp2g13010.1	Mns-A_g8598.t1	Mnt-A_g2269.t1	Mou-A_g8657.t1	Mur-A_g11994.t1	NILSC15_g16639.t1	NILSC19_g873.t1	NILSC25_g22775.t1	NILSC26_g15729.t1	NILSC3_g18959.t1	NILSC4_g21858.t1	NILSC5_g15336.t1	NILSC7_g30558.t1	NILSC8_g3089.t1	Ncathedral_g15064.t1	Nor-A_g20520.t1	Nor-B_g8352.t1	Nor-C_g19867.t1	Nor-D_g5341.t1		Pra-A_g20745.t1	Pra-C_g13353.t1	RB2_g6630.t1	RES29_g21663.t1	RES31_g8615.t1	RES32_g10464.t1	RES34_g13983.t1	RES35_g17534.t1	RES41_g15936.t1	RES49_g15600.t1	Rhyl_g16627.t1	Sal-A_g21888.t1	Sevenoaks_g4432.t1	Silverstar_g819.t1	TAK1_g6149.t1	TAK2_g14089.t1	Tony_g3862.t1	Tou-A_g20998.t1	Tou-B_g1224.t1	Tou-C_g26122.t1	Tou-D_g1037.t1	Tou-E_g20576.t1	Voe-A_g2970.t1	Voe-B_g285.t1	WT-F_g14980.t1	Warwick_g3982.t1	Waverly_g5437.t1	Whitley_g12639.t1	Withies_g14718.t1
N0.HOG0014544	OG0010259	n0	Aberdeen_g9984.t1	Ale-A_g22509.t1	Beaufort_g9303.t1		Ber-B_g19512.t1	Ber-C_g4170.t1	Ber-D_g84.t1	Ber-F_g18506.t1	Bid-A_g20338.t1	Bie-A_g10359.t1	Bie-B_g12326.t1	Bie-C_g9060.t1	BoGa_v1_g14666.t1	Bot-X_g1674.t1	Bristol_g4594.t1	Bul-A_g7776.t1	Bul-B_g14912.t1	Bul-C_g22194.t1	CA_g5743.t1	CAM1_g16253.t1	CAM2_g19283.t1	MarpolCA_g18548.t1	Cas-A_g16127.t1	Cas-B_g6962.t1	Cas-C_g5069.t1	Cas-D_g20950.t1	Cas-E_g19501.t1	Crowsnest_g5494.t1	Dur-A_g9352.t1	Dutchpot_g9418.t1	Esc-A_g4081.t1	Field-2_g10923.t1	Gen-A_g5708.t1	Gen-B_g6715.t1	Gilesgate_g4985.t1	Glo-1_g14773.t1	Gormley_g21398.t1	Grafton_g7325.t1	Hec-A_g17073.t1	Hec-B_g11336.t1	Hec-C_g20195.t1	Hopeman_g9005.t1	Jimw_g13100.t1	L2BoGa_g4541.t1	L5BoGa_g14206.t1	Lac-A_g15946.t1	Lakedist_g11552.t1	Lhj_g12599.t1	Liberton_g17153.t1	LouisXIII_g7945.t1	Luc-A_g24480.t1	Luc-B_g11209.t1	Marpolmon_MpmSA2_1.0_genomic_ncbi_g21791.t1	Marpolpol_MppBR5_1.0_genomic_ncbi_g17292.t1	Marpolrud_MpTak_v6.1.genome_g14713.t1	Marpolrud_Mp5g05620.1	Mns-A_g10600.t1	Mnt-A_g13356.t1	Mou-A_g2302.t1	Mur-A_g17488.t1	NILSC15_g17141.t1	NILSC19_g15614.t1	NILSC25_g10755.t1	NILSC26_g21195.t1	NILSC3_g19209.t1	NILSC4_g18106.t1	NILSC5_g20670.t1	NILSC7_g18987.t1	NILSC8_g11395.t1	Ncathedral_g18069.t1	Nor-A_g5302.t1	Nor-B_g684.t1	Nor-C_g17902.t1			Pra-A_g20070.t1	Pra-C_g3656.t1	RB2_g521.t1	RES29_g13153.t1	RES31_g17592.t1	RES32_g26825.t1	RES34_g10134.t1	RES35_g13257.t1	RES41_g442.t1	RES49_g182.t1	Rhyl_g5231.t1	Sal-A_g15734.t1	Sevenoaks_g18563.t1	Silverstar_g3110.t1	TAK1_g16740.t1	TAK2_g11537.t1	Tony_g21638.t1	Tou-A_g21554.t1	Tou-B_g23455.t1	Tou-C_g503.t1	Tou-D_g12943.t1	Tou-E_g20316.t1	Voe-A_g19983.t1	Voe-B_g1453.t1, Voe-B_g19854.t1	WT-F_g18025.t1	Warwick_g20380.t1	Waverly_g5722.t1	Whitley_g17835.t1	Withies_g1776.t1
N0.HOG0014545	OG0010260	n3																																																					Marpolmon_MpmSA2_1.0_genomic_ncbi_g19004.t1		Marpolrud_MpTak_v6.1.genome_g14708.t1	Marpolrud_Mp5g05570.2																																		TAK1_g16744.t1	TAK2_g11541.t1
N0.HOG0014546	OG0010260	n5																									Cas-C_g5065.t1							Field-2_g10919.t1							Hec-A_g17069.t1														Marpolmon_MpmSA2_1.0_genomic_ncbi_g21787.t1	Marpolpol_MppBR5_1.0_genomic_ncbi_g17287.t1					Mou-A_g2306.t1	Mur-A_g12320.t1	NILSC15_g17145.t1							NILSC7_g18982.t1										RB2_g517.t1																							Warwick_g20376.t1	Waverly_g5718.t1
N0.HOG0014547	OG0010260	n10	Aberdeen_g9988.t1	Ale-A_g22513.t1	Beaufort_g9308.t1		Ber-B_g19516.t1	Ber-C_g4174.t1	Ber-D_g25089.t1	Ber-F_g18502.t1	Bid-A_g20342.t1	Bie-A_g10355.t1	Bie-B_g12322.t1	Bie-C_g9056.t1	BoGa_v1_g14662.t1	Bot-X_g1678.t1	Bristol_g4590.t1	Bul-A_g7772.t1	Bul-B_g14916.t1	Bul-C_g22190.t1	CA_g5739.t1	CAM1_g2466.t1	CAM2_g20276.t1	MarpolCA_g18552.t1	Cas-A_g24442.t1	Cas-B_g6966.t1		Cas-D_g20946.t1	Cas-E_g19497.t1	Crowsnest_g5490.t1	Dur-A_g9348.t1	Dutchpot_g9414.t1	Esc-A_g4077.t1		Gen-A_g22478.t1	Gen-B_g6711.t1	Gilesgate_g4989.t1	Glo-1_g14777.t1	Gormley_g21402.t1	Grafton_g7330.t1		Hec-B_g11340.t1	Hec-C_g20199.t1	Hopeman_g9009.t1	Jimw_g13104.t1	L2BoGa_g4545.t1	L5BoGa_g14210.t1	Lac-A_g15950.t1	Lakedist_g11556.t1	Lhj_g12595.t1	Liberton_g17157.t1	LouisXIII_g7949.t1	Luc-A_g24484.t1	Luc-B_g11205.t1					Mns-A_g10604.t1	Mnt-A_g13352.t1				NILSC19_g15618.t1	NILSC25_g10751.t1	NILSC26_g21199.t1	NILSC3_g19205.t1	NILSC4_g18102.t1	NILSC5_g20666.t1			Ncathedral_g18073.t1	Nor-A_g5298.t1	Nor-B_g688.t1	Nor-C_g17898.t1			Pra-A_g20066.t1	Pra-C_g3652.t1		RES29_g13158.t1	RES31_g17596.t1	RES32_g26821.t1	RES34_g10138.t1	RES35_g13254.t1	RES41_g438.t1	RES49_g178.t1	Rhyl_g5235.t1	Sal-A_g15738.t1	Sevenoaks_g18568.t1	Silverstar_g3114.t1			Tony_g21634.t1	Tou-A_g21558.t1	Tou-B_g23451.t1	Tou-C_g499.t1	Tou-D_g12939.t1	Tou-E_g20320.t1	Voe-A_g19987.t1	Voe-B_g25315.t1	WT-F_g18029.t1			Whitley_g17839.t1	Withies_g1772.t1
N0.HOG0014548	OG0010261	n0	Aberdeen_g9994.t1	Ale-A_g25393.t1	Beaufort_g17310.t1	Ber-A_g11332.t1	Ber-B_g6681.t1	Ber-C_g18551.t1	Ber-D_g17585.t1	Ber-F_g2475.t1	Bid-A_g4732.t1	Bie-A_g3212.t1	Bie-B_g9145.t1	Bie-C_g5034.t1	BoGa_v1_g23907.t1	Bot-X_g14705.t1	Bristol_g4860.t1	Bul-A_g30142.t1	Bul-B_g4094.t1	Bul-C_g18904.t1	CA_g24673.t1	CAM1_g21086.t1	CAM2_g18919.t1	MarpolCA_g24181.t1	Cas-A_g16386.t1	Cas-B_g20330.t1	Cas-C_g7126.t1	Cas-D_g17457.t1	Cas-E_g17470.t1	Crowsnest_g4529.t1	Dur-A_g13438.t1	Dutchpot_g15245.t1	Esc-A_g9634.t1	Field-2_g15181.t1	Gen-A_g1380.t1	Gen-B_g21582.t1	Gilesgate_g18891.t1	Glo-1_g7044.t1	Gormley_g4319.t1	Grafton_g15849.t1	Hec-A_g8401.t1	Hec-B_g9819.t1	Hec-C_g8166.t1	Hopeman_g18570.t1	Jimw_g15469.t1	L2BoGa_g2677.t1	L5BoGa_g12788.t1	Lac-A_g13688.t1	Lakedist_g14094.t1	Lhj_g17017.t1	Liberton_g2287.t1	LouisXIII_g2268.t1	Luc-A_g1956.t1	Luc-B_g14424.t1	Marpolmon_MpmSA2_1.0_genomic_ncbi_g22666.t1	Marpolpol_MppBR5_1.0_genomic_ncbi_g16062.t1	Marpolrud_MpTak_v6.1.genome_g23772.t1		Mns-A_g868.t1	Mnt-A_g17934.t1	Mou-A_g3670.t1	Mur-A_g12661.t1	NILSC15_g4045.t1	NILSC19_g25689.t1	NILSC25_g2075.t1	NILSC26_g22845.t1	NILSC3_g13760.t1	NILSC4_g3274.t1	NILSC5_g20135.t1	NILSC7_g20274.t1	NILSC8_g4978.t1	Ncathedral_g21062.t1	Nor-A_g2779.t1	Nor-B_g7480.t1	Nor-C_g2029.t1	Nor-D_g221.t1		Pra-A_g12687.t1	Pra-C_g17953.t1	RB2_g3921.t1	RES29_g1924.t1	RES31_g13526.t1	RES32_g88.t1	RES34_g8993.t1	RES35_g7188.t1	RES41_g18081.t1	RES49_g6798.t1	Rhyl_g14974.t1	Sal-A_g18036.t1	Sevenoaks_g1366.t1	Silverstar_g15212.t1	TAK1_g13635.t1	TAK2_g20735.t1	Tony_g18728.t1	Tou-A_g26374.t1	Tou-B_g21451.t1	Tou-C_g3884.t1	Tou-D_g14175.t1	Tou-E_g23392.t1	Voe-A_g21219.t1	Voe-B_g7815.t1	WT-F_g11857.t1	Warwick_g4441.t1	Waverly_g18714.t1	Whitley_g18735.t1	Withies_g3170.t1
N0.HOG0014549	OG0010262	n0		Ale-A_g10766.t2	Beaufort_g18152.t1		Ber-B_g8565.t1	Ber-C_g21621.t2	Ber-D_g6527.t1	Ber-F_g11326.t1	Bid-A_g22514.t2	Bie-A_g9833.t1	Bie-B_g13231.t2	Bie-C_g8776.t1	BoGa_v1_g23669.t1	Bot-X_g2741.t1	Bristol_g17734.t1	Bul-A_g27482.t1	Bul-B_g13781.t2	Bul-C_g14199.t2	CA_g23195.t2	CAM1_g5529.t1	CAM2_g15207.t1	MarpolCA_g23929.t1	Cas-A_g15642.t1	Cas-B_g6866.t2	Cas-C_g7423.t1	Cas-D_g17778.t2	Cas-E_g14863.t1	Crowsnest_g4307.t1	Dur-A_g1022.t2	Dutchpot_g6956.t1	Esc-A_g8111.t1	Field-2_g15711.t2	Gen-A_g3138.t1	Gen-B_g2408.t1	Gilesgate_g11165.t1	Glo-1_g4835.t1	Gormley_g6455.t1	Grafton_g17997.t2	Hec-A_g7249.t1	Hec-B_g10031.t2	Hec-C_g9377.t1	Hopeman_g19453.t2	Jimw_g20304.t2	L2BoGa_g15057.t1	L5BoGa_g18394.t1	Lac-A_g1617.t2	Lakedist_g3741.t1	Lhj_g3345.t1	Liberton_g16952.t2	LouisXIII_g5646.t1	Luc-A_g8158.t1	Luc-B_g16220.t2	Marpolmon_MpmSA2_1.0_genomic_ncbi_g2894.t1	Marpolpol_MppBR5_1.0_genomic_ncbi_g1946.t1	Marpolrud_MpTak_v6.1.genome_g23537.t1	Marpolrud_Mp8g07520.1	Mns-A_g605.t1	Mnt-A_g19967.t1	Mou-A_g14766.t1	Mur-A_g6280.t1	NILSC15_g23044.t1	NILSC19_g29650.t3	NILSC25_g22494.t1	NILSC26_g1172.t1	NILSC3_g18813.t1	NILSC4_g24209.t1	NILSC5_g6282.t1	NILSC7_g23043.t1	NILSC8_g576.t1	Ncathedral_g16717.t3	Nor-A_g23004.t2	Nor-B_g7950.t1	Nor-C_g6560.t1	Nor-D_g4548.t3	Nor-E_g12029.t1	Pra-A_g10958.t2	Pra-C_g10846.t1	RB2_g9764.t1	RES29_g8202.t2	RES31_g20506.t2	RES32_g4119.t1, RES32_g21785.t1	RES34_g22451.t1		RES41_g834.t1	RES49_g4593.t1	Rhyl_g1195.t2	Sal-A_g10376.t1	Sevenoaks_g21358.t1	Silverstar_g8332.t1	TAK1_g9188.t1	TAK2_g563.t1	Tony_g20796.t1	Tou-A_g3161.t1	Tou-B_g20236.t1	Tou-C_g24069.t2	Tou-D_g9794.t1	Tou-E_g15375.t2	Voe-A_g12801.t1	Voe-B_g2613.t1	WT-F_g3190.t2	Warwick_g6346.t1	Waverly_g18159.t1	Whitley_g14380.t1	Withies_g4024.t2
N0.HOG0014550	OG0010263	n0		Ale-A_g13946.t1	Beaufort_g1602.t1	Ber-A_g4083.t1	Ber-B_g19218.t1	Ber-C_g7300.t1	Ber-D_g24261.t1	Ber-F_g15632.t1	Bid-A_g15846.t1	Bie-A_g10214.t1	Bie-B_g18523.t1	Bie-C_g15323.t1	BoGa_v1_g20081.t1	Bot-X_g8790.t1	Bristol_g7688.t1	Bul-A_g29376.t1	Bul-B_g6597.t1	Bul-C_g21306.t1	CA_g1697.t1	CAM1_g10570.t1	CAM2_g3618.t1	MarpolCA_g14359.t1	Cas-A_g22566.t1	Cas-B_g17105.t1	Cas-C_g16689.t1	Cas-D_g5501.t1	Cas-E_g4558.t1	Crowsnest_g12619.t1	Dur-A_g13225.t1	Dutchpot_g19488.t1	Esc-A_g478.t1	Field-2_g6435.t1	Gen-A_g26169.t1	Gen-B_g18078.t1	Gilesgate_g14849.t1	Glo-1_g17602.t1	Gormley_g20074.t1	Grafton_g19839.t1	Hec-A_g10917.t1	Hec-B_g2545.t1	Hec-C_g15672.t1	Hopeman_g5471.t1	Jimw_g10038.t1	L2BoGa_g3280.t1	L5BoGa_g7300.t1	Lac-A_g14418.t1	Lakedist_g521.t1	Lhj_g12086.t1	Liberton_g613.t1	LouisXIII_g481.t1	Luc-A_g4846.t1	Luc-B_g19751.t1	Marpolmon_MpmSA2_1.0_genomic_ncbi_g9795.t1	Marpolpol_MppBR5_1.0_genomic_ncbi_g17470.t1	Marpolrud_MpTak_v6.1.genome_g20040.t1	Marpolrud_Mp7g00480.1	Mns-A_g7219.t1	Mnt-A_g18835.t1	Mou-A_g22428.t1	Mur-A_g941.t1	NILSC15_g18355.t1	NILSC19_g27956.t1	NILSC25_g22692.t1	NILSC26_g2795.t1	NILSC3_g21255.t1	NILSC4_g9550.t1	NILSC5_g6693.t1	NILSC7_g5178.t1	NILSC8_g16951.t1	Ncathedral_g7969.t1	Nor-A_g9051.t1	Nor-B_g21207.t1	Nor-C_g2268.t1		Nor-E_g10281.t1	Pra-A_g16520.t1	Pra-C_g4609.t1	RB2_g15072.t1	RES29_g21448.t1	RES31_g6644.t1	RES32_g22042.t1	RES34_g22080.t1	RES35_g4824.t1	RES41_g8396.t1	RES49_g2454.t1	Rhyl_g5738.t1	Sal-A_g21565.t1	Sevenoaks_g10852.t1	Silverstar_g20100.t1	TAK1_g8939.t1	TAK2_g20765.t1	Tony_g6813.t1	Tou-A_g11155.t1	Tou-B_g20544.t1	Tou-C_g6438.t1	Tou-D_g18559.t1	Tou-E_g12488.t1	Voe-A_g22797.t1	Voe-B_g8370.t1	WT-F_g17893.t1	Warwick_g9721.t1	Waverly_g19178.t1	Whitley_g10530.t1	Withies_g20002.t1
N0.HOG0014551	OG0010264	n0		Ale-A_g4132.t1	Beaufort_g13528.t1				Ber-D_g11464.t1		Bid-A_g2.t1	Bie-A_g2769.t1	Bie-B_g6795.t1	Bie-C_g3938.t1	BoGa_v1_g13198.t1, BoGa_v1_g13199.t1	Bot-X_g3943.t1, Bot-X_g3271.t1	Bristol_g17889.t1	Bul-A_g18676.t1, Bul-A_g18677.t1	Bul-B_g7406.t1, Bul-B_g7407.t1		CA_g27331.t1			MarpolCA_g15098.t1	Cas-A_g15554.t1, Cas-A_g21879.t1	Cas-B_g2321.t1, Cas-B_g2322.t1	Cas-C_g542.t1, Cas-C_g20708.t1	Cas-D_g6191.t1	Cas-E_g6452.t1	Crowsnest_g1470.t1	Dur-A_g272.t1, Dur-A_g18286.t1	Dutchpot_g8930.t1		Field-2_g16696.t1	Gen-A_g3056.t1, Gen-A_g3057.t1	Gen-B_g15734.t1, Gen-B_g15735.t1			Gormley_g17022.t1, Gormley_g3444.t1	Grafton_g11295.t1	Hec-A_g16146.t1, Hec-A_g18451.t1		Hec-C_g21731.t1, Hec-C_g7429.t1	Hopeman_g6565.t1, Hopeman_g6566.t1		L2BoGa_g736.t1, L2BoGa_g737.t1	L5BoGa_g1526.t1	Lac-A_g2483.t1	Lakedist_g10822.t1			LouisXIII_g14540.t1					Marpolrud_MpTak_v6.1.genome_g13270.t1, Marpolrud_MpTak_v6.1.genome_g13271.t1	Marpolrud_Mp4g18870.1, Marpolrud_Mp4g18880.1	Mns-A_g8950.t1, Mns-A_g8951.t1	Mnt-A_g681.t1	Mou-A_g9337.t1, Mou-A_g9338.t1	Mur-A_g5385.t1	NILSC15_g12813.t1, NILSC15_g23847.t1	NILSC19_g15233.t2		NILSC26_g21286.t1		NILSC4_g523.t1			NILSC8_g4911.t1	Ncathedral_g11644.t1		Nor-B_g7112.t1, Nor-B_g3867.t1	Nor-C_g8425.t1, Nor-C_g8426.t1	Nor-D_g10136.t1, Nor-D_g10137.t1		Pra-A_g3705.t1	Pra-C_g3559.t1	RB2_g533.t1		RES31_g2101.t1, RES31_g2102.t1		RES34_g332.t1	RES35_g10522.t1	RES41_g51.t1	RES49_g13416.t1	Rhyl_g17178.t1		Sevenoaks_g18028.t1		TAK1_g21269.t1, TAK1_g21270.t1	TAK2_g13578.t1	Tony_g4147.t1, Tony_g4146.t1	Tou-A_g8216.t1, Tou-A_g9604.t1	Tou-B_g3111.t1	Tou-C_g1575.t1, Tou-C_g11978.t1	Tou-D_g16749.t1, Tou-D_g4002.t1	Tou-E_g5883.t1	Voe-A_g12868.t1, Voe-A_g865.t1	Voe-B_g16971.t1			Waverly_g18551.t1	Whitley_g12011.t2
N0.HOG0014552	OG0010265	n0		Ale-A_g7409.t1	Beaufort_g2638.t1		Ber-B_g18921.t1	Ber-C_g17689.t1	Ber-D_g1853.t1	Ber-F_g1334.t1	Bid-A_g9365.t1, Bid-A_g9364.t1	Bie-A_g23853.t1	Bie-B_g798.t1	Bie-C_g7822.t1	BoGa_v1_g10558.t1	Bot-X_g13516.t1	Bristol_g95.t1	Bul-A_g22921.t1	Bul-B_g7364.t1	Bul-C_g7126.t1	CA_g19748.t1	CAM1_g21476.t1	CAM2_g10666.t1	MarpolCA_g5724.t1	Cas-A_g607.t1	Cas-B_g3826.t1	Cas-C_g17822.t1	Cas-D_g22682.t1	Cas-E_g5445.t1	Crowsnest_g9799.t1	Dur-A_g7522.t1		Esc-A_g15319.t1, Esc-A_g15320.t1	Field-2_g2530.t1	Gen-A_g9595.t1	Gen-B_g3894.t1	Gilesgate_g9869.t1	Glo-1_g380.t1	Gormley_g2965.t1	Grafton_g10068.t1, Grafton_g10069.t1	Hec-A_g15236.t1	Hec-B_g5429.t1	Hec-C_g8278.t1	Hopeman_g7212.t1	Jimw_g19690.t1	L2BoGa_g2261.t1	L5BoGa_g8228.t1	Lac-A_g3740.t2	Lakedist_g8270.t1, Lakedist_g8271.t1	Lhj_g5268.t1	Liberton_g18379.t1	LouisXIII_g21087.t1	Luc-A_g8599.t1	Luc-B_g16093.t1, Luc-B_g16094.t1		Marpolpol_MppBR5_1.0_genomic_ncbi_g24087.t1			Mns-A_g15597.t1	Mnt-A_g18735.t1	Mou-A_g13454.t1	Mur-A_g5516.t1	NILSC15_g13932.t1	NILSC19_g21270.t1	NILSC25_g15848.t1	NILSC26_g2381.t1, NILSC26_g2380.t1		NILSC4_g11121.t1	NILSC5_g27177.t1, NILSC5_g27178.t1	NILSC7_g3448.t1	NILSC8_g6779.t1	Ncathedral_g17964.t1	Nor-A_g19943.t1	Nor-B_g11209.t1	Nor-C_g3097.t1		Nor-E_g13699.t1	Pra-A_g20536.t1	Pra-C_g2873.t1	RB2_g6469.t1	RES29_g5683.t1	RES31_g14930.t1	RES32_g2208.t1	RES34_g8715.t1		RES41_g10050.t1	RES49_g22442.t1	Rhyl_g11981.t1	Sal-A_g18081.t1	Sevenoaks_g1378.t1	Silverstar_g13823.t1	TAK1_g1404.t1		Tony_g6629.t1	Tou-A_g26584.t1	Tou-B_g17230.t1	Tou-C_g22274.t1	Tou-D_g11443.t1	Tou-E_g19620.t1	Voe-A_g10070.t1	Voe-B_g4152.t1	WT-F_g2876.t1, WT-F_g2877.t1	Warwick_g1673.t1	Waverly_g8401.t1	Whitley_g15347.t1	Withies_g21533.t1
N0.HOG0014553	OG0010266	n0			Beaufort_g4507.t1		Ber-B_g16458.t1	Ber-C_g10401.t1	Ber-D_g21115.t1		Bid-A_g725.t1	Bie-A_g4522.t1	Bie-B_g11958.t2		BoGa_v1_g11213.t2, BoGa_v1_g13428.t1	Bot-X_g13740.t1	Bristol_g19127.t1, Bristol_g9972.t1	Bul-A_g196.t1, Bul-A_g7318.t1	Bul-B_g17338.t1, Bul-B_g4870.t1	Bul-C_g10322.t1		CAM1_g21675.t1	CAM2_g19403.t1	MarpolCA_g6988.t1	Cas-A_g19284.t1	Cas-B_g14794.t1	Cas-C_g24196.t1	Cas-D_g19910.t1, Cas-D_g7184.t1		Crowsnest_g13140.t2	Dur-A_g13404.t2	Dutchpot_g6774.t1	Esc-A_g7611.t2	Field-2_g19556.t2	Gen-A_g32224.t1, Gen-A_g3183.t1	Gen-B_g28.t2						Hec-B_g19133.t2, Hec-B_g20205.t1	Hec-C_g6796.t2, Hec-C_g10999.t1	Hopeman_g18574.t2, Hopeman_g9595.t1	Jimw_g887.t1		L5BoGa_g1200.t1	Lac-A_g21892.t1	Lakedist_g2825.t1		Liberton_g7079.t2	LouisXIII_g10473.t2	Luc-A_g19568.t1, Luc-A_g15985.t1	Luc-B_g2047.t2	Marpolmon_MpmSA2_1.0_genomic_ncbi_g20113.t1		Marpolrud_MpTak_v6.1.genome_g11287.t1		Mns-A_g4744.t1	Mnt-A_g9705.t1		Mur-A_g17307.t2		NILSC19_g9687.t1	NILSC25_g24169.t1, NILSC25_g18854.t1	NILSC26_g22020.t1	NILSC3_g3906.t1, NILSC3_g23787.t1	NILSC4_g19999.t1	NILSC5_g13793.t1, NILSC5_g12900.t1	NILSC7_g10277.t1, NILSC7_g19375.t1	NILSC8_g4333.t1, NILSC8_g14550.t1	Ncathedral_g12113.t2	Nor-A_g21992.t2, Nor-A_g20588.t1	Nor-B_g3320.t1, Nor-B_g23929.t1		Nor-D_g12715.t1	Nor-E_g6092.t1	Pra-A_g9196.t1, Pra-A_g22414.t1	Pra-C_g17612.t2, Pra-C_g3508.t1	RB2_g1027.t2	RES29_g7001.t1, RES29_g789.t1	RES31_g18830.t2	RES32_g19037.t2	RES34_g17989.t1, RES34_g21945.t1	RES35_g12788.t2	RES41_g19201.t2	RES49_g10015.t1	Rhyl_g8669.t1	Sal-A_g282.t2, Sal-A_g4653.t1		Silverstar_g5065.t2, Silverstar_g10754.t1		TAK2_g2873.t1	Tony_g10850.t1		Tou-B_g17850.t1	Tou-C_g27669.t2		Tou-E_g3070.t1		Voe-B_g21929.t1			Waverly_g20101.t1	Whitley_g17607.t1, Whitley_g19955.t1	Withies_g4543.t2
N0.HOG0014554	OG0010267	n0	Aberdeen_g10006.t1	Ale-A_g21610.t1	Beaufort_g19892.t1		Ber-B_g12986.t1	Ber-C_g9703.t1	Ber-D_g22609.t1	Ber-F_g1543.t1	Bid-A_g1473.t1	Bie-A_g13374.t1	Bie-B_g4718.t1	Bie-C_g12284.t1	BoGa_v1_g22899.t1	Bot-X_g20735.t1	Bristol_g20073.t1	Bul-A_g1426.t1	Bul-B_g14293.t1	Bul-C_g11057.t1	CA_g15182.t1	CAM1_g537.t1	CAM2_g8366.t1	MarpolCA_g1820.t1	Cas-A_g10063.t1	Cas-B_g10789.t1	Cas-C_g11607.t1	Cas-D_g1537.t1	Cas-E_g6721.t1	Crowsnest_g14157.t1	Dur-A_g424.t1	Dutchpot_g5326.t1	Esc-A_g21072.t1	Field-2_g5170.t1	Gen-A_g23357.t1	Gen-B_g14544.t1	Gilesgate_g14890.t1	Glo-1_g12810.t1	Gormley_g10196.t1	Grafton_g7525.t1	Hec-A_g22141.t1	Hec-B_g6841.t1	Hec-C_g1537.t1	Hopeman_g2001.t1	Jimw_g14910.t1	L2BoGa_g8714.t1	L5BoGa_g3491.t1	Lac-A_g16809.t1	Lakedist_g10815.t1	Lhj_g4054.t1	Liberton_g14428.t1	LouisXIII_g7916.t1	Luc-A_g1521.t1	Luc-B_g21073.t1	Marpolmon_MpmSA2_1.0_genomic_ncbi_g478.t1	Marpolpol_MppBR5_1.0_genomic_ncbi_g11597.t1	Marpolrud_MpTak_v6.1.genome_g22736.t1	Marpolrud_Mp8g01390.1	Mns-A_g17414.t1	Mnt-A_g19001.t1	Mou-A_g3268.t1	Mur-A_g11539.t1	NILSC15_g246.t1	NILSC19_g1313.t1	NILSC25_g3099.t1	NILSC26_g1693.t1	NILSC3_g3266.t1	NILSC4_g4790.t1	NILSC5_g2396.t1	NILSC7_g29885.t1	NILSC8_g14162.t1	Ncathedral_g19654.t1	Nor-A_g21115.t1	Nor-B_g2845.t1	Nor-C_g22414.t1			Pra-A_g23329.t1	Pra-C_g5928.t1	RB2_g3240.t1	RES29_g11703.t1	RES31_g8837.t1	RES32_g17886.t1	RES34_g11304.t1	RES35_g14943.t1	RES41_g1110.t1	RES49_g10909.t1	Rhyl_g20753.t1	Sal-A_g17774.t1	Sevenoaks_g7789.t1	Silverstar_g591.t1	TAK1_g7597.t1	TAK2_g2528.t1	Tony_g1442.t1	Tou-A_g20090.t1	Tou-B_g16289.t1	Tou-C_g25137.t1	Tou-D_g4033.t1	Tou-E_g12217.t1	Voe-A_g20095.t1	Voe-B_g12036.t1	WT-F_g17589.t1	Warwick_g7603.t1	Waverly_g20179.t1	Whitley_g533.t1	Withies_g4337.t1
N0.HOG0014555	OG0010268	n0	Aberdeen_g10007.t1	Ale-A_g21611.t1	Beaufort_g19891.t1		Ber-B_g12987.t1	Ber-C_g9702.t1	Ber-D_g26827.t1	Ber-F_g1544.t1	Bid-A_g1472.t1	Bie-A_g13373.t1	Bie-B_g4719.t1	Bie-C_g12283.t1	BoGa_v1_g22898.t1	Bot-X_g20736.t1	Bristol_g20074.t1	Bul-A_g1427.t1	Bul-B_g14292.t1	Bul-C_g11056.t1	CA_g15183.t1	CAM1_g536.t1	CAM2_g8367.t1	MarpolCA_g1821.t1	Cas-A_g10062.t1	Cas-B_g10790.t1	Cas-C_g11606.t1	Cas-D_g1538.t1	Cas-E_g6722.t1	Crowsnest_g14156.t1	Dur-A_g423.t1	Dutchpot_g5325.t1	Esc-A_g21071.t1	Field-2_g5171.t1	Gen-A_g29925.t1	Gen-B_g14545.t1	Gilesgate_g14891.t1	Glo-1_g12811.t1	Gormley_g10195.t1	Grafton_g7524.t1	Hec-A_g22140.t1	Hec-B_g6840.t1	Hec-C_g1536.t1	Hopeman_g2000.t1	Jimw_g14909.t1	L2BoGa_g8715.t1	L5BoGa_g3492.t1	Lac-A_g16808.t1	Lakedist_g10814.t1	Lhj_g4053.t1	Liberton_g14427.t1	LouisXIII_g7915.t1	Luc-A_g1522.t1	Luc-B_g21072.t1	Marpolmon_MpmSA2_1.0_genomic_ncbi_g480.t1	Marpolpol_MppBR5_1.0_genomic_ncbi_g11598.t1	Marpolrud_MpTak_v6.1.genome_g22735.t1	Marpolrud_Mp8g01380.1	Mns-A_g17415.t1	Mnt-A_g19000.t1	Mou-A_g3267.t1	Mur-A_g11540.t1	NILSC15_g245.t1	NILSC19_g1314.t1	NILSC25_g3100.t1	NILSC26_g1692.t1	NILSC3_g3267.t1	NILSC4_g4791.t1	NILSC5_g2395.t1	NILSC7_g29884.t1	NILSC8_g14161.t1	Ncathedral_g19655.t1	Nor-A_g21116.t1	Nor-B_g2844.t1	Nor-C_g22413.t1			Pra-A_g23328.t1	Pra-C_g5929.t1	RB2_g3241.t1	RES29_g11704.t1	RES31_g8838.t1	RES32_g17885.t1	RES34_g11305.t1	RES35_g14942.t1	RES41_g1109.t1	RES49_g10910.t1	Rhyl_g20752.t1	Sal-A_g17775.t1	Sevenoaks_g7790.t1	Silverstar_g592.t1	TAK1_g7596.t1	TAK2_g2527.t1	Tony_g1443.t1	Tou-A_g20089.t1	Tou-B_g16290.t1	Tou-C_g25138.t1	Tou-D_g4034.t1	Tou-E_g12218.t1	Voe-A_g20096.t1	Voe-B_g12037.t1	WT-F_g17590.t1	Warwick_g7604.t1	Waverly_g20180.t1	Whitley_g534.t1	Withies_g4338.t1
N0.HOG0014556	OG0010269	n0	Aberdeen_g10008.t1	Ale-A_g21612.t1	Beaufort_g19890.t1		Ber-B_g12988.t1	Ber-C_g9701.t1	Ber-D_g26826.t1	Ber-F_g1545.t1	Bid-A_g1471.t1	Bie-A_g13372.t1	Bie-B_g4720.t1	Bie-C_g12282.t1	BoGa_v1_g22897.t1	Bot-X_g20737.t1	Bristol_g20075.t1	Bul-A_g1428.t1	Bul-B_g14291.t1	Bul-C_g11055.t1	CA_g15184.t1	CAM1_g535.t1	CAM2_g8368.t1	MarpolCA_g1822.t1	Cas-A_g10061.t1	Cas-B_g10791.t1	Cas-C_g11605.t1	Cas-D_g1539.t1	Cas-E_g6723.t1	Crowsnest_g14155.t1	Dur-A_g422.t1	Dutchpot_g5324.t1	Esc-A_g21070.t1	Field-2_g5172.t1	Gen-A_g29924.t1	Gen-B_g14546.t1	Gilesgate_g14892.t1	Glo-1_g12812.t1	Gormley_g10194.t1	Grafton_g7523.t1	Hec-A_g22139.t1	Hec-B_g6839.t1	Hec-C_g1535.t1	Hopeman_g1999.t1	Jimw_g14908.t1	L2BoGa_g8716.t1	L5BoGa_g3493.t1	Lac-A_g16807.t1	Lakedist_g10813.t1	Lhj_g4052.t1	Liberton_g14426.t1	LouisXIII_g7914.t1	Luc-A_g1523.t1	Luc-B_g21071.t1	Marpolmon_MpmSA2_1.0_genomic_ncbi_g481.t1	Marpolpol_MppBR5_1.0_genomic_ncbi_g11599.t1	Marpolrud_MpTak_v6.1.genome_g22734.t1	Marpolrud_Mp8g01370.1	Mns-A_g17416.t1	Mnt-A_g18999.t1	Mou-A_g3266.t1	Mur-A_g11541.t1	NILSC15_g244.t1	NILSC19_g1315.t1	NILSC25_g3101.t1	NILSC26_g1691.t1	NILSC3_g3268.t1	NILSC4_g4792.t1	NILSC5_g2394.t1	NILSC7_g29883.t1	NILSC8_g14160.t1	Ncathedral_g19656.t1	Nor-A_g21117.t1	Nor-B_g2843.t1	Nor-C_g22412.t1			Pra-A_g23327.t1	Pra-C_g5930.t1	RB2_g3242.t1	RES29_g11705.t1	RES31_g8839.t1	RES32_g17884.t1	RES34_g11306.t1	RES35_g14941.t1	RES41_g1108.t1	RES49_g10911.t1	Rhyl_g20751.t1	Sal-A_g17776.t1	Sevenoaks_g7791.t1	Silverstar_g593.t1	TAK1_g7595.t1	TAK2_g2526.t1	Tony_g1444.t1	Tou-A_g20088.t1	Tou-B_g16291.t1	Tou-C_g25139.t1	Tou-D_g4035.t1	Tou-E_g12219.t1	Voe-A_g20097.t1	Voe-B_g15361.t1	WT-F_g17591.t1	Warwick_g7605.t1	Waverly_g20181.t1	Whitley_g535.t1	Withies_g4339.t1
N0.HOG0014557	OG0010270	n0	Aberdeen_g10028.t1	Ale-A_g3432.t1	Beaufort_g10041.t1	Ber-A_g12760.t1	Ber-B_g3329.t1	Ber-C_g15775.t1	Ber-D_g2638.t1	Ber-F_g20444.t1	Bid-A_g556.t1	Bie-A_g22320.t1	Bie-B_g17992.t1	Bie-C_g6023.t1	BoGa_v1_g21636.t1	Bot-X_g13791.t1	Bristol_g15330.t1	Bul-A_g12129.t1	Bul-B_g14730.t1	Bul-C_g1407.t1	CA_g1594.t1	CAM1_g18484.t1	CAM2_g8203.t1	MarpolCA_g16219.t1	Cas-A_g21357.t1	Cas-B_g13280.t1	Cas-C_g14015.t1	Cas-D_g8993.t1	Cas-E_g23452.t1	Crowsnest_g1155.t1	Dur-A_g19088.t1	Dutchpot_g885.t1	Esc-A_g14230.t1		Gen-A_g22375.t1	Gen-B_g6480.t1	Gilesgate_g4614.t1	Glo-1_g5516.t1	Gormley_g21263.t1		Hec-A_g12567.t1	Hec-B_g7751.t1	Hec-C_g12990.t1	Hopeman_g15609.t1	Jimw_g17614.t1	L2BoGa_g14628.t1	L5BoGa_g6239.t1	Lac-A_g13889.t1	Lakedist_g11265.t1	Lhj_g12103.t1	Liberton_g18847.t1	LouisXIII_g18320.t1	Luc-A_g2887.t1	Luc-B_g15530.t1	Marpolmon_MpmSA2_1.0_genomic_ncbi_g8548.t1	Marpolpol_MppBR5_1.0_genomic_ncbi_g4425.t1	Marpolrud_MpTak_v6.1.genome_g21525.t1	Marpolrud_Mp7g11980.1	Mns-A_g5870.t1	Mnt-A_g5884.t1	Mou-A_g18798.t1	Mur-A_g3.t1	NILSC15_g20181.t1	NILSC19_g17465.t1	NILSC25_g2714.t1	NILSC26_g10284.t1	NILSC3_g16188.t1	NILSC4_g18793.t1	NILSC5_g19070.t1	NILSC7_g9276.t1	NILSC8_g15853.t1	Ncathedral_g9412.t1	Nor-A_g7279.t1	Nor-B_g11197.t1	Nor-C_g12718.t1	Nor-D_g9459.t1	Nor-E_g10012.t1	Pra-A_g14397.t1	Pra-C_g15764.t1		RES29_g11796.t1	RES31_g18623.t1	RES32_g19467.t1	RES34_g20724.t1	RES35_g25949.t1	RES41_g6633.t1	RES49_g6079.t1	Rhyl_g14036.t1	Sal-A_g10121.t1	Sevenoaks_g16642.t1	Silverstar_g20992.t1	TAK1_g15855.t1	TAK2_g3889.t1	Tony_g3593.t1	Tou-A_g2332.t1	Tou-B_g1085.t1	Tou-C_g3374.t1	Tou-D_g23225.t1	Tou-E_g16975.t1	Voe-A_g21021.t1	Voe-B_g4082.t1	WT-F_g11065.t1	Warwick_g15228.t1	Waverly_g17494.t1	Whitley_g6118.t1	Withies_g2040.t1
N0.HOG0014558	OG0010271	n0	Aberdeen_g10034.t1	Ale-A_g1320.t1	Beaufort_g17390.t1		Ber-B_g3688.t1	Ber-C_g12648.t1	Ber-D_g24168.t1	Ber-F_g9412.t1	Bid-A_g5024.t1	Bie-A_g11170.t1	Bie-B_g2855.t1	Bie-C_g3441.t1	BoGa_v1_g18446.t1	Bot-X_g13562.t1	Bristol_g7678.t1	Bul-A_g18614.t1	Bul-B_g14167.t1	Bul-C_g3070.t1	CA_g18327.t1	CAM1_g12341.t1	CAM2_g12109.t1	MarpolCA_g25982.t1	Cas-A_g13278.t1	Cas-B_g10304.t1	Cas-C_g9178.t1	Cas-D_g12673.t1	Cas-E_g6789.t1	Crowsnest_g14980.t1	Dur-A_g18976.t1	Dutchpot_g17423.t1	Esc-A_g24119.t1	Field-2_g10469.t1	Gen-A_g18126.t1	Gen-B_g2523.t1	Gilesgate_g2182.t1	Glo-1_g15143.t1	Gormley_g3640.t1	Grafton_g15481.t1	Hec-A_g2777.t1	Hec-B_g2455.t1	Hec-C_g5612.t1	Hopeman_g20538.t1	Jimw_g3842.t1	L2BoGa_g13455.t1	L5BoGa_g10077.t1	Lac-A_g9689.t1	Lakedist_g5761.t1	Lhj_g423.t1	Liberton_g11002.t1	LouisXIII_g833.t1	Luc-A_g21442.t1	Luc-B_g8723.t1	Marpolmon_MpmSA2_1.0_genomic_ncbi_g10943.t1	Marpolpol_MppBR5_1.0_genomic_ncbi_g7043.t1	Marpolrud_MpTak_v6.1.genome_g18423.t1	Marpolrud_Mp6g09720.1	Mns-A_g21584.t1	Mnt-A_g19330.t1	Mou-A_g3432.t1	Mur-A_g23125.t1	NILSC15_g21823.t1	NILSC19_g19665.t1	NILSC25_g66.t1	NILSC26_g15178.t1	NILSC3_g5759.t1	NILSC4_g4588.t1	NILSC5_g26555.t1	NILSC7_g6183.t1	NILSC8_g143.t1	Ncathedral_g8810.t1	Nor-A_g9752.t1	Nor-B_g7413.t1	Nor-C_g20906.t1			Pra-A_g10792.t1	Pra-C_g4943.t1	RB2_g13755.t1	RES29_g2934.t1	RES31_g13071.t1	RES32_g9957.t1	RES34_g21442.t1	RES35_g24417.t1	RES41_g3657.t1	RES49_g5326.t1	Rhyl_g1151.t1	Sal-A_g7384.t1	Sevenoaks_g6960.t1	Silverstar_g14120.t1	TAK1_g2256.t1	TAK2_g2076.t1	Tony_g13084.t1	Tou-A_g1417.t1	Tou-B_g2502.t1	Tou-C_g9771.t1	Tou-D_g13849.t1	Tou-E_g5163.t1	Voe-A_g10600.t1	Voe-B_g21822.t1	WT-F_g15055.t1	Warwick_g9773.t1	Waverly_g17822.t1	Whitley_g21058.t1	Withies_g15698.t1
N0.HOG0014559	OG0010272	n0	Aberdeen_g10045.t1	Ale-A_g5443.t1	Beaufort_g11671.t1	Ber-A_g7485.t1	Ber-B_g17255.t1	Ber-C_g19407.t1	Ber-D_g25205.t1	Ber-F_g17317.t1	Bid-A_g16343.t1	Bie-A_g12584.t1	Bie-B_g8947.t1	Bie-C_g15787.t1	BoGa_v1_g6326.t1	Bot-X_g6435.t1	Bristol_g20832.t1	Bul-A_g8483.t1	Bul-B_g17572.t1	Bul-C_g14600.t1	CA_g4861.t1	CAM1_g9006.t1	CAM2_g4661.t1	MarpolCA_g6151.t1	Cas-A_g11626.t1	Cas-B_g7501.t1	Cas-C_g14996.t1	Cas-D_g6890.t1	Cas-E_g17866.t1	Crowsnest_g7049.t1	Dur-A_g14254.t1	Dutchpot_g1323.t1	Esc-A_g19231.t1	Field-2_g6823.t1	Gen-A_g28612.t1	Gen-B_g4665.t1	Gilesgate_g10694.t1	Glo-1_g12255.t1	Gormley_g5797.t1	Grafton_g1188.t1	Hec-A_g7568.t1	Hec-B_g1229.t1	Hec-C_g6102.t1	Hopeman_g16177.t1	Jimw_g17022.t1	L2BoGa_g14028.t1	L5BoGa_g4667.t1	Lac-A_g4557.t1	Lakedist_g14599.t1	Lhj_g17799.t1	Liberton_g3746.t1	LouisXIII_g4714.t1	Luc-A_g11799.t1	Luc-B_g10416.t1			Marpolrud_MpTak_v6.1.genome_g6377.t1	Marpolrud_Mp2g18400.1	Mns-A_g723.t1	Mnt-A_g11329.t1	Mou-A_g2840.t1	Mur-A_g12262.t1	NILSC15_g24204.t1	NILSC19_g6496.t1	NILSC25_g5662.t1	NILSC26_g14885.t1	NILSC3_g15420.t1	NILSC4_g18959.t1	NILSC5_g8398.t1	NILSC7_g22686.t1	NILSC8_g13194.t1	Ncathedral_g20301.t1	Nor-A_g19060.t1	Nor-B_g21907.t1	Nor-C_g8469.t1	Nor-D_g11429.t1		Pra-A_g1242.t1	Pra-C_g1652.t1	RB2_g12584.t1	RES29_g111.t1	RES31_g3280.t1	RES32_g11121.t1	RES34_g5868.t1	RES35_g23711.t1	RES41_g12893.t1	RES49_g4753.t1	Rhyl_g13390.t1	Sal-A_g3290.t1	Sevenoaks_g4164.t1	Silverstar_g10369.t1	TAK1_g19037.t1	TAK2_g6235.t1	Tony_g19719.t1	Tou-A_g1219.t1	Tou-B_g10915.t1	Tou-C_g2258.t1	Tou-D_g14627.t1	Tou-E_g21890.t1	Voe-A_g566.t1	Voe-B_g6280.t1	WT-F_g607.t1	Warwick_g12702.t1	Waverly_g20645.t1	Whitley_g8472.t1	Withies_g9829.t1
N0.HOG0014560	OG0010273	n0	Aberdeen_g10049.t1	Ale-A_g5447.t1	Beaufort_g11675.t1	Ber-A_g7489.t1	Ber-B_g17251.t1	Ber-C_g19403.t1		Ber-F_g17313.t1	Bid-A_g16339.t1	Bie-A_g12580.t1	Bie-B_g8943.t1	Bie-C_g15783.t1	BoGa_v1_g6323.t1	Bot-X_g6439.t1	Bristol_g20828.t1	Bul-A_g8479.t1	Bul-B_g17568.t1	Bul-C_g14597.t1	CA_g4858.t1	CAM1_g9010.t1	CAM2_g4665.t1	MarpolCA_g6155.t1	Cas-A_g21185.t1	Cas-B_g7498.t1	Cas-C_g1072.t1	Cas-D_g6886.t1	Cas-E_g17863.t1	Crowsnest_g7045.t1	Dur-A_g14250.t1	Dutchpot_g1319.t1	Esc-A_g19235.t1	Field-2_g6820.t1	Gen-A_g24297.t1	Gen-B_g4661.t1	Gilesgate_g10698.t1	Glo-1_g12251.t1	Gormley_g5801.t1	Grafton_g1185.t1	Hec-A_g7572.t1	Hec-B_g1225.t1	Hec-C_g6106.t1	Hopeman_g16173.t1	Jimw_g17026.t1	L2BoGa_g14024.t1	L5BoGa_g4670.t1	Lac-A_g4554.t1	Lakedist_g14603.t1	Lhj_g17795.t1	Liberton_g3743.t1	LouisXIII_g4710.t1	Luc-A_g11802.t1	Luc-B_g10420.t1	Marpolmon_MpmSA2_1.0_genomic_ncbi_g21079.t1	Marpolpol_MppBR5_1.0_genomic_ncbi_g9749.t1	Marpolrud_MpTak_v6.1.genome_g6373.t1	Marpolrud_Mp2g18370.1	Mns-A_g720.t1	Mnt-A_g11332.t1	Mou-A_g2942.t1	Mur-A_g12258.t1	NILSC15_g24207.t1	NILSC19_g6492.t1	NILSC25_g5659.t1	NILSC26_g14889.t1	NILSC3_g15416.t1	NILSC4_g18963.t1	NILSC5_g8394.t1	NILSC7_g22684.t1	NILSC8_g13197.t1	Ncathedral_g20298.t1	Nor-A_g19056.t1	Nor-B_g21903.t1	Nor-C_g8465.t1	Nor-D_g11433.t1		Pra-A_g1246.t1	Pra-C_g1648.t1	RB2_g9356.t1	RES29_g108.t1	RES31_g3284.t1	RES32_g11117.t1	RES34_g5864.t1		RES41_g12890.t1	RES49_g4749.t1	Rhyl_g13393.t1	Sal-A_g3286.t1	Sevenoaks_g4161.t1	Silverstar_g10366.t1	TAK1_g19033.t1	TAK2_g6231.t1	Tony_g19722.t1	Tou-A_g1223.t1	Tou-B_g10919.t1	Tou-C_g2254.t1	Tou-D_g14623.t1	Tou-E_g21886.t1	Voe-A_g562.t1	Voe-B_g12263.t1	WT-F_g604.t1	Warwick_g12698.t1	Waverly_g20642.t1	Whitley_g8469.t1	Withies_g9826.t1
N0.HOG0014561	OG0010274	n0	Aberdeen_g10094.t1	Ale-A_g21597.t1	Beaufort_g19905.t1		Ber-B_g12976.t1	Ber-C_g9715.t1	Ber-D_g6824.t1	Ber-F_g1530.t1	Bid-A_g1487.t1	Bie-A_g13388.t1	Bie-B_g4706.t1	Bie-C_g12297.t1	BoGa_v1_g22912.t1	Bot-X_g20721.t1	Bristol_g20060.t1	Bul-A_g1414.t1	Bul-B_g14305.t1	Bul-C_g11069.t1	CA_g17685.t1	CAM1_g549.t1	CAM2_g8354.t1	MarpolCA_g1804.t1	Cas-A_g17497.t1	Cas-B_g10777.t1	Cas-C_g8153.t1	Cas-D_g1524.t1	Cas-E_g6709.t1	Crowsnest_g14170.t1	Dur-A_g437.t1	Dutchpot_g5338.t1	Esc-A_g21083.t1	Field-2_g12912.t1	Gen-A_g24878.t1	Gen-B_g14530.t1	Gilesgate_g13510.t1	Glo-1_g8660.t1	Gormley_g10209.t1	Grafton_g7539.t1	Hec-A_g6327.t1	Hec-B_g6854.t1	Hec-C_g17605.t1	Hopeman_g2013.t1	Jimw_g14922.t1	L2BoGa_g8703.t1	L5BoGa_g3477.t1	Lac-A_g928.t1	Lakedist_g8826.t1	Lhj_g4067.t1	Liberton_g14441.t1	LouisXIII_g7927.t1	Luc-A_g1509.t1	Luc-B_g21084.t1	Marpolmon_MpmSA2_1.0_genomic_ncbi_g467.t1	Marpolpol_MppBR5_1.0_genomic_ncbi_g11584.t1	Marpolrud_MpTak_v6.1.genome_g22749.t1	Marpolrud_Mp8g01490.1	Mns-A_g17401.t1	Mnt-A_g19013.t1	Mou-A_g6013.t1	Mur-A_g11528.t1	NILSC15_g257.t1	NILSC19_g1300.t1	NILSC25_g3086.t1	NILSC26_g1706.t1	NILSC3_g3253.t1	NILSC4_g4777.t1	NILSC5_g2408.t1	NILSC7_g29896.t1	NILSC8_g17355.t1	Ncathedral_g19642.t1	Nor-A_g21103.t1	Nor-B_g2857.t1	Nor-C_g22427.t1			Pra-A_g3814.t1	Pra-C_g5914.t1	RB2_g7047.t1	RES29_g11689.t1	RES31_g8824.t1	RES32_g17898.t1	RES34_g11293.t1	RES35_g7159.t1	RES41_g1121.t1	RES49_g10897.t1	Rhyl_g20766.t1	Sal-A_g17762.t1	Sevenoaks_g19851.t1	Silverstar_g578.t1	TAK1_g7608.t1	TAK2_g2539.t1	Tony_g14932.t1	Tou-A_g9406.t1	Tou-B_g16274.t1	Tou-C_g25123.t1	Tou-D_g4020.t1	Tou-E_g12203.t1	Voe-A_g20912.t1	Voe-B_g9768.t1	WT-F_g17577.t1	Warwick_g7392.t1	Waverly_g20167.t1	Whitley_g519.t1	Withies_g4073.t1
N0.HOG0014562	OG0010275	n0	Aberdeen_g10096.t1	Ale-A_g21599.t1	Beaufort_g19903.t1		Ber-B_g12978.t1	Ber-C_g9713.t1	Ber-D_g22217.t1	Ber-F_g1532.t1	Bid-A_g1485.t1	Bie-A_g13386.t1	Bie-B_g4708.t1	Bie-C_g12295.t1	BoGa_v1_g22910.t1	Bot-X_g20723.t1	Bristol_g20062.t1	Bul-A_g1416.t1	Bul-B_g14303.t1	Bul-C_g11067.t1	CA_g17683.t1	CAM1_g547.t1	CAM2_g8356.t1	MarpolCA_g1806.t1	Cas-A_g10336.t1	Cas-B_g10779.t1	Cas-C_g14136.t1	Cas-D_g1526.t1	Cas-E_g6711.t1	Crowsnest_g14168.t1	Dur-A_g435.t1	Dutchpot_g5336.t1	Esc-A_g21081.t1	Field-2_g12914.t1	Gen-A_g4856.t1	Gen-B_g14532.t2	Gilesgate_g13508.t1	Glo-1_g8662.t1	Gormley_g10207.t1	Grafton_g7537.t1	Hec-A_g19649.t1	Hec-B_g6852.t1	Hec-C_g17607.t1	Hopeman_g2011.t1	Jimw_g14920.t1	L2BoGa_g8705.t1	L5BoGa_g3479.t1	Lac-A_g926.t1	Lakedist_g8828.t1	Lhj_g4065.t1	Liberton_g14439.t1	LouisXIII_g7924.t2	Luc-A_g1511.t1	Luc-B_g21082.t1	Marpolmon_MpmSA2_1.0_genomic_ncbi_g469.t1	Marpolpol_MppBR5_1.0_genomic_ncbi_g11586.t1	Marpolrud_MpTak_v6.1.genome_g22747.t1	Marpolrud_Mp8g01460.1	Mns-A_g17403.t1	Mnt-A_g19011.t1	Mou-A_g7393.t1	Mur-A_g11530.t1	NILSC15_g255.t1	NILSC19_g1302.t1	NILSC25_g3088.t1	NILSC26_g1704.t1	NILSC3_g3255.t1	NILSC4_g4779.t1	NILSC5_g2406.t1	NILSC7_g29894.t1	NILSC8_g18109.t1	Ncathedral_g19644.t1	Nor-A_g21105.t1	Nor-B_g2855.t1	Nor-C_g22425.t1			Pra-A_g3816.t1	Pra-C_g5916.t1	RB2_g494.t1	RES29_g11691.t1	RES31_g8826.t1	RES32_g17896.t1	RES34_g11295.t1	RES35_g14950.t1	RES41_g1119.t1	RES49_g10899.t1	Rhyl_g20764.t1	Sal-A_g17764.t1	Sevenoaks_g19849.t1	Silverstar_g580.t1	TAK1_g7606.t1	TAK2_g2537.t1	Tony_g21180.t1	Tou-A_g9408.t1	Tou-B_g16276.t1	Tou-C_g25125.t1	Tou-D_g4022.t1	Tou-E_g12205.t1	Voe-A_g20910.t1	Voe-B_g837.t1	WT-F_g17579.t1	Warwick_g7390.t1	Waverly_g20169.t1	Whitley_g521.t1	Withies_g4071.t1
N0.HOG0014563	OG0010276	n0	Aberdeen_g10100.t1	Ale-A_g21604.t1	Beaufort_g19899.t1		Ber-B_g12982.t1	Ber-C_g9709.t1	Ber-D_g26659.t1	Ber-F_g1536.t1	Bid-A_g1481.t1	Bie-A_g13381.t1	Bie-B_g4712.t1	Bie-C_g12291.t1	BoGa_v1_g22906.t1	Bot-X_g20728.t1	Bristol_g20066.t1	Bul-A_g1420.t1	Bul-B_g14299.t1	Bul-C_g11063.t1	CA_g17679.t1	CAM1_g542.t1	CAM2_g8361.t1	MarpolCA_g1811.t1	Cas-A_g10340.t1	Cas-B_g10783.t1	Cas-C_g14130.t1	Cas-D_g1530.t1	Cas-E_g6716.t1	Crowsnest_g14164.t1	Dur-A_g431.t1	Dutchpot_g5332.t1	Esc-A_g21077.t1	Field-2_g12919.t1	Gen-A_g24105.t1	Gen-B_g14537.t1	Gilesgate_g13503.t1	Glo-1_g8667.t1	Gormley_g10203.t1	Grafton_g7532.t1	Hec-A_g19655.t1	Hec-B_g6848.t1	Hec-C_g17611.t1	Hopeman_g2007.t1	Jimw_g14916.t1	L2BoGa_g8709.t1	L5BoGa_g3484.t1	Lac-A_g922.t1	Lakedist_g8832.t1	Lhj_g4061.t1	Liberton_g14435.t1	LouisXIII_g7922.t1	Luc-A_g1516.t1	Luc-B_g21078.t1	Marpolmon_MpmSA2_1.0_genomic_ncbi_g473.t1	Marpolpol_MppBR5_1.0_genomic_ncbi_g11591.t1	Marpolrud_MpTak_v6.1.genome_g22743.t1	Marpolrud_Mp8g01450.1	Mns-A_g17408.t1	Mnt-A_g19007.t1	Mou-A_g7389.t1	Mur-A_g11534.t1	NILSC15_g251.t1	NILSC19_g1306.t1	NILSC25_g3093.t1	NILSC26_g1700.t1	NILSC3_g3259.t1	NILSC4_g4783.t1	NILSC5_g2402.t1	NILSC7_g29890.t1	NILSC8_g14168.t1	Ncathedral_g19648.t1	Nor-A_g21109.t1	Nor-B_g2851.t1	Nor-C_g22421.t1			Pra-A_g3821.t1	Pra-C_g5921.t1	RB2_g15307.t1	RES29_g11695.t1	RES31_g8830.t1	RES32_g17892.t1	RES34_g11299.t1	RES35_g14947.t1	RES41_g1115.t1	RES49_g10904.t1	Rhyl_g20759.t1	Sal-A_g17769.t1	Sevenoaks_g19845.t1	Silverstar_g584.t1	TAK1_g7602.t1	TAK2_g2533.t1	Tony_g21176.t1	Tou-A_g9413.t1	Tou-B_g16282.t1	Tou-C_g25130.t1	Tou-D_g4026.t1	Tou-E_g12209.t1	Voe-A_g20906.t1	Voe-B_g21534.t1	WT-F_g17584.t1	Warwick_g7385.t1	Waverly_g20174.t1	Whitley_g526.t1	Withies_g4067.t1
N0.HOG0014564	OG0010277	n0	Aberdeen_g10104.t1	Ale-A_g22872.t1	Beaufort_g21130.t1		Ber-B_g921.t1	Ber-C_g9543.t1	Ber-D_g14363.t1	Ber-F_g20304.t1	Bid-A_g18774.t1	Bie-A_g21187.t1	Bie-B_g7434.t1	Bie-C_g5814.t1	BoGa_v1_g778.t1	Bot-X_g10786.t1	Bristol_g3967.t1	Bul-A_g863.t1	Bul-B_g18086.t1	Bul-C_g5536.t1	CA_g13406.t1	CAM1_g10945.t1	CAM2_g6008.t1	MarpolCA_g28148.t1	Cas-A_g15408.t1	Cas-B_g12778.t1	Cas-C_g14801.t1	Cas-D_g17337.t1	Cas-E_g19355.t1	Crowsnest_g5799.t1	Dur-A_g5625.t1	Dutchpot_g19807.t1	Esc-A_g12814.t1	Field-2_g15718.t1	Gen-A_g13058.t1	Gen-B_g16185.t1	Gilesgate_g12631.t1	Glo-1_g10220.t1	Gormley_g4256.t1	Grafton_g1323.t1	Hec-A_g6344.t1	Hec-B_g2687.t1	Hec-C_g16235.t1	Hopeman_g20478.t1	Jimw_g14277.t1	L2BoGa_g2464.t1	L5BoGa_g9284.t1	Lac-A_g12782.t1	Lakedist_g11705.t1	Lhj_g10030.t1	Liberton_g11505.t1	LouisXIII_g9021.t1	Luc-A_g12867.t1	Luc-B_g4565.t1	Marpolmon_MpmSA2_1.0_genomic_ncbi_g1073.t1	Marpolpol_MppBR5_1.0_genomic_ncbi_g25499.t1	Marpolrud_MpTak_v6.1.genome_g798.t1	Marpolrud_Mp1g06100.1		Mnt-A_g9749.t1	Mou-A_g14173.t1	Mur-A_g2317.t1	NILSC15_g21404.t1	NILSC19_g11374.t1	NILSC25_g9244.t1	NILSC26_g4747.t1	NILSC3_g8530.t1	NILSC4_g23117.t1	NILSC5_g12291.t1	NILSC7_g21864.t1	NILSC8_g16649.t1	Ncathedral_g3184.t1	Nor-A_g4590.t1	Nor-B_g5906.t1	Nor-C_g17682.t1		Nor-E_g11169.t1	Pra-A_g3093.t1	Pra-C_g18803.t1	RB2_g9164.t1	RES29_g18502.t1	RES31_g2603.t1	RES32_g3607.t1	RES34_g23243.t1	RES35_g22063.t1	RES41_g8604.t1	RES49_g18986.t1	Rhyl_g1789.t1	Sal-A_g21537.t1	Sevenoaks_g12011.t1	Silverstar_g14156.t2	TAK1_g2737.t1	TAK2_g14297.t1	Tony_g15393.t1	Tou-A_g19656.t1	Tou-B_g14050.t1	Tou-C_g12369.t1	Tou-D_g15347.t1	Tou-E_g18706.t1	Voe-A_g19003.t1	Voe-B_g18477.t1	WT-F_g1998.t1	Warwick_g13914.t1	Waverly_g13640.t1	Whitley_g20138.t1	Withies_g7193.t1
N0.HOG0014565	OG0010278	n0	Aberdeen_g10106.t1	Ale-A_g22869.t1	Beaufort_g21132.t1		Ber-B_g22151.t1	Ber-C_g15988.t1	Ber-D_g23030.t1	Ber-F_g8516.t1	Bid-A_g18776.t1	Bie-A_g2669.t1	Bie-B_g20534.t1	Bie-C_g19027.t1	BoGa_v1_g780.t1	Bot-X_g10789.t1	Bristol_g3969.t1	Bul-A_g4543.t1	Bul-B_g18084.t1	Bul-C_g2090.t1	CA_g13404.t1	CAM1_g10943.t1	CAM2_g6006.t1	MarpolCA_g28146.t1	Cas-A_g23450.t1	Cas-B_g12776.t1	Cas-C_g7319.t1	Cas-D_g17339.t1	Cas-E_g19353.t1	Crowsnest_g5801.t1	Dur-A_g5623.t1	Dutchpot_g315.t1	Esc-A_g12812.t1	Field-2_g15716.t1	Gen-A_g8279.t1	Gen-B_g16187.t1	Gilesgate_g12628.t1	Glo-1_g10217.t1	Gormley_g4254.t1	Grafton_g1321.t1	Hec-A_g6341.t1	Hec-B_g4041.t1	Hec-C_g20485.t1	Hopeman_g20476.t1	Jimw_g14274.t1	L2BoGa_g7957.t1	L5BoGa_g9286.t1	Lac-A_g12780.t1	Lakedist_g11707.t1	Lhj_g21810.t1	Liberton_g18942.t1	LouisXIII_g9019.t1	Luc-A_g18522.t1	Luc-B_g4563.t1	Marpolmon_MpmSA2_1.0_genomic_ncbi_g1075.t1	Marpolpol_MppBR5_1.0_genomic_ncbi_g4071.t1	Marpolrud_MpTak_v6.1.genome_g800.t1	Marpolrud_Mp1g06120.1		Mnt-A_g21381.t1	Mou-A_g14291.t1	Mur-A_g6314.t1	NILSC15_g21401.t1	NILSC19_g20052.t1	NILSC25_g4506.t1	NILSC26_g4745.t1	NILSC3_g8528.t1	NILSC4_g23115.t1	NILSC5_g12293.t1	NILSC7_g9438.t1	NILSC8_g9640.t1	Ncathedral_g3186.t1	Nor-A_g8972.t1	Nor-B_g5904.t1	Nor-C_g17685.t1		Nor-E_g11171.t1	Pra-A_g3091.t1	Pra-C_g18800.t1	RB2_g2015.t1	RES29_g18504.t1	RES31_g2601.t1	RES32_g3605.t1	RES34_g23240.t1	RES35_g22065.t1	RES41_g8602.t1	RES49_g18983.t1	Rhyl_g13638.t1	Sal-A_g21535.t1	Sevenoaks_g12008.t1	Silverstar_g14158.t1	TAK1_g10453.t1	TAK2_g9957.t1	Tony_g14080.t1	Tou-A_g25520.t1	Tou-B_g16038.t1	Tou-C_g10023.t1	Tou-D_g15349.t1	Tou-E_g15254.t1	Voe-A_g19000.t1	Voe-B_g24610.t1	WT-F_g12478.t1	Warwick_g13911.t1	Waverly_g15384.t1	Whitley_g20140.t1	Withies_g6413.t1
N0.HOG0014566	OG0010279	n0	Aberdeen_g10112.t1	Ale-A_g22863.t1	Beaufort_g21138.t1		Ber-B_g22145.t1	Ber-C_g15994.t1	Ber-D_g17823.t1	Ber-F_g8510.t1	Bid-A_g18782.t1	Bie-A_g1905.t1	Bie-B_g20540.t1	Bie-C_g19021.t1	BoGa_v1_g787.t1	Bot-X_g10795.t1	Bristol_g3975.t1	Bul-A_g17790.t1	Bul-B_g6722.t1	Bul-C_g2096.t1	CA_g13708.t1	CAM1_g10937.t1	CAM2_g6000.t1	MarpolCA_g28140.t1	Cas-A_g20790.t1	Cas-B_g12770.t1	Cas-C_g13059.t1	Cas-D_g967.t1	Cas-E_g19347.t1	Crowsnest_g11084.t1	Dur-A_g5617.t1	Dutchpot_g8799.t1	Esc-A_g12806.t1	Field-2_g19351.t1	Gen-A_g2780.t1	Gen-B_g94.t1	Gilesgate_g12622.t1	Glo-1_g10211.t1	Gormley_g4248.t1	Grafton_g1315.t1	Hec-A_g12845.t1	Hec-B_g4035.t1	Hec-C_g20479.t1	Hopeman_g20470.t1	Jimw_g9455.t1	L2BoGa_g19068.t1	L5BoGa_g9292.t1	Lac-A_g2662.t1	Lakedist_g6574.t1	Lhj_g20557.t1	Liberton_g285.t1	LouisXIII_g9013.t1	Luc-A_g26132.t1	Luc-B_g23668.t1	Marpolmon_MpmSA2_1.0_genomic_ncbi_g1082.t1	Marpolpol_MppBR5_1.0_genomic_ncbi_g4078.t1	Marpolrud_MpTak_v6.1.genome_g807.t1	Marpolrud_Mp1g06180.1	Mns-A_g12295.t1	Mnt-A_g16338.t1	Mou-A_g10193.t1	Mur-A_g23511.t1	NILSC15_g6773.t1	NILSC19_g20045.t1	NILSC25_g20107.t1	NILSC26_g4739.t1	NILSC3_g8522.t1	NILSC4_g23109.t1	NILSC5_g12299.t1	NILSC7_g33373.t1	NILSC8_g14592.t1	Ncathedral_g2240.t1	Nor-A_g8966.t1	Nor-B_g5898.t1	Nor-C_g17691.t1		Nor-E_g11177.t1	Pra-A_g10552.t1	Pra-C_g18794.t1	RB2_g7615.t1	RES29_g18510.t1	RES31_g2595.t1	RES32_g3599.t1	RES34_g14825.t1	RES35_g14088.t1	RES41_g2890.t1	RES49_g18977.t1	Rhyl_g10032.t1	Sal-A_g21529.t1	Sevenoaks_g12001.t1	Silverstar_g10973.t1	TAK1_g8163.t1	TAK2_g7377.t1		Tou-A_g11468.t1	Tou-B_g16571.t1	Tou-C_g145.t1	Tou-D_g1738.t1	Tou-E_g17675.t1	Voe-A_g18994.t1	Voe-B_g8106.t1	WT-F_g14799.t1	Warwick_g16686.t1	Waverly_g7335.t1	Whitley_g16723.t1	Withies_g6419.t1
N0.HOG0014567	OG0010280	n0	Aberdeen_g10130.t1	Ale-A_g12224.t1	Beaufort_g6339.t1	Ber-A_g9928.t1	Ber-B_g20002.t1	Ber-C_g18591.t1	Ber-D_g12001.t1	Ber-F_g9284.t1	Bid-A_g11272.t1	Bie-A_g7673.t1	Bie-B_g21393.t1	Bie-C_g6804.t1	BoGa_v1_g10270.t1	Bot-X_g9643.t1	Bristol_g4827.t1	Bul-A_g6906.t1	Bul-B_g3838.t1	Bul-C_g18052.t1	CA_g5045.t1	CAM1_g21193.t1	CAM2_g13018.t1	MarpolCA_g5412.t1	Cas-A_g20120.t1	Cas-B_g20282.t1	Cas-C_g2531.t1	Cas-D_g2553.t1	Cas-E_g22409.t1	Crowsnest_g15220.t1	Dur-A_g10962.t1	Dutchpot_g18145.t1	Esc-A_g14190.t1	Field-2_g7083.t1	Gen-A_g308.t1	Gen-B_g8726.t1	Gilesgate_g17378.t1	Glo-1_g255.t1	Gormley_g13058.t1	Grafton_g1489.t1	Hec-A_g4131.t1	Hec-B_g3647.t1	Hec-C_g21966.t1	Hopeman_g8925.t1	Jimw_g20837.t1	L2BoGa_g3868.t1	L5BoGa_g12200.t1	Lac-A_g595.t1	Lakedist_g13369.t1	Lhj_g13639.t1	Liberton_g5070.t1	LouisXIII_g409.t1	Luc-A_g19825.t1	Luc-B_g1277.t1	Marpolmon_MpmSA2_1.0_genomic_ncbi_g8387.t1	Marpolpol_MppBR5_1.0_genomic_ncbi_g10265.t1	Marpolrud_MpTak_v6.1.genome_g10284.t1	Marpolrud_Mp3g21470.2	Mns-A_g21068.t1	Mnt-A_g11510.t1	Mou-A_g21319.t1	Mur-A_g14755.t1	NILSC15_g21221.t1	NILSC19_g15876.t1	NILSC25_g11668.t1	NILSC26_g17349.t1	NILSC3_g1749.t1	NILSC4_g17993.t1		NILSC7_g1729.t1	NILSC8_g9699.t1	Ncathedral_g14263.t1	Nor-A_g13868.t1	Nor-B_g15322.t1	Nor-C_g17422.t1			Pra-A_g23630.t1	Pra-C_g3751.t1	RB2_g6724.t1	RES29_g17981.t1	RES31_g16647.t1	RES32_g7452.t1	RES34_g7952.t1	RES35_g1115.t1	RES41_g16905.t1	RES49_g8645.t1	Rhyl_g19724.t1	Sal-A_g6927.t1	Sevenoaks_g12831.t1	Silverstar_g12700.t1	TAK1_g17806.t1	TAK2_g1298.t1	Tony_g9605.t1	Tou-A_g11385.t1	Tou-B_g10975.t1	Tou-C_g13027.t1	Tou-D_g6333.t1	Tou-E_g9978.t1	Voe-A_g15210.t1	Voe-B_g14029.t1	WT-F_g13917.t1	Warwick_g19772.t1	Waverly_g14664.t1	Whitley_g4415.t1	Withies_g9462.t1
N0.HOG0014568	OG0010281	n0	Aberdeen_g10146.t1	Ale-A_g22528.t1	Beaufort_g5240.t1		Ber-B_g9250.t1	Ber-C_g9233.t1	Ber-D_g16654.t1	Ber-F_g16642.t1	Bid-A_g6524.t1	Bie-A_g19079.t1	Bie-B_g11282.t1	Bie-C_g19566.t1	BoGa_v1_g24168.t1	Bot-X_g7733.t1	Bristol_g4882.t1	Bul-A_g21415.t1	Bul-B_g8819.t1	Bul-C_g9606.t1	CA_g16467.t1	CAM1_g433.t1	CAM2_g7198.t1	MarpolCA_g22705.t1	Cas-A_g7625.t1	Cas-B_g6119.t1	Cas-C_g15380.t1	Cas-D_g16733.t1	Cas-E_g15451.t1	Crowsnest_g11468.t1	Dur-A_g10012.t1	Dutchpot_g6345.t1	Esc-A_g15157.t1	Field-2_g8777.t1	Gen-A_g24786.t1	Gen-B_g4630.t1	Gilesgate_g15236.t1	Glo-1_g3901.t1	Gormley_g21783.t1	Grafton_g5744.t1	Hec-A_g8715.t1	Hec-B_g7718.t1	Hec-C_g20910.t1	Hopeman_g15427.t1	Jimw_g8220.t1	L2BoGa_g21284.t1	L5BoGa_g13693.t1	Lac-A_g14238.t1	Lakedist_g5689.t1	Lhj_g17259.t1	Liberton_g9822.t1	LouisXIII_g17541.t1	Luc-A_g22041.t1	Luc-B_g19266.t1	Marpolmon_MpmSA2_1.0_genomic_ncbi_g18302.t1	Marpolpol_MppBR5_1.0_genomic_ncbi_g4955.t1	Marpolrud_MpTak_v6.1.genome_g24015.t1	Marpolrud_Mp8g11490.1	Mns-A_g3483.t1	Mnt-A_g16564.t1	Mou-A_g15669.t1	Mur-A_g2565.t1	NILSC15_g16560.t1	NILSC19_g9506.t1	NILSC25_g20519.t1	NILSC26_g691.t1	NILSC3_g3651.t1	NILSC4_g2920.t1	NILSC5_g15259.t1	NILSC7_g25036.t1	NILSC8_g5126.t1	Ncathedral_g8384.t1	Nor-A_g5409.t1	Nor-B_g9811.t1	Nor-C_g11907.t1			Pra-A_g2332.t1	Pra-C_g19303.t1	RB2_g2349.t1	RES29_g14829.t1	RES31_g22409.t1	RES32_g678.t1	RES34_g22677.t1	RES35_g27569.t1	RES41_g20498.t1	RES49_g18337.t1	Rhyl_g17281.t1	Sal-A_g13565.t1	Sevenoaks_g3359.t1	Silverstar_g16896.t1	TAK1_g17349.t1	TAK2_g15596.t1	Tony_g17885.t1	Tou-A_g4565.t1	Tou-B_g20808.t1	Tou-C_g27456.t1	Tou-D_g14393.t1	Tou-E_g12869.t1	Voe-A_g19890.t1	Voe-B_g6186.t1	WT-F_g5083.t1	Warwick_g5318.t1	Waverly_g256.t1	Whitley_g10296.t1	Withies_g15079.t1
N0.HOG0014569	OG0010282	n0	Aberdeen_g10152.t1	Ale-A_g2066.t1	Beaufort_g17907.t1		Ber-B_g7551.t1	Ber-C_g5223.t1	Ber-D_g13789.t1	Ber-F_g7731.t1	Bid-A_g3012.t1	Bie-A_g2504.t1	Bie-B_g39.t1	Bie-C_g10055.t1	BoGa_v1_g8720.t2	Bot-X_g5772.t1	Bristol_g16881.t1	Bul-A_g22187.t1	Bul-B_g4912.t1	Bul-C_g16941.t1	CA_g19854.t1	CAM1_g10832.t1	CAM2_g20358.t1	MarpolCA_g3455.t1	Cas-A_g3943.t1	Cas-B_g6111.t1	Cas-C_g10057.t1	Cas-D_g5608.t1	Cas-E_g20558.t1	Crowsnest_g20295.t1	Dur-A_g19244.t1	Dutchpot_g17956.t1	Esc-A_g22869.t1	Field-2_g21485.t1	Gen-A_g6502.t1	Gen-B_g22679.t1	Gilesgate_g12536.t1	Glo-1_g9295.t1	Gormley_g3390.t1	Grafton_g9609.t1	Hec-A_g3116.t1	Hec-B_g20123.t1	Hec-C_g4799.t1	Hopeman_g3773.t1	Jimw_g3647.t1	L2BoGa_g20142.t1	L5BoGa_g16551.t1	Lac-A_g11954.t1	Lakedist_g21822.t1	Lhj_g14494.t1	Liberton_g10010.t1	LouisXIII_g17214.t1	Luc-A_g13849.t1	Luc-B_g12277.t1	Marpolmon_MpmSA2_1.0_genomic_ncbi_g5725.t1		Marpolrud_MpTak_v6.1.genome_g8719.t1	Marpolrud_Mp3g08890.1	Mns-A_g6932.t1	Mnt-A_g20575.t1	Mou-A_g21209.t1	Mur-A_g9044.t1	NILSC15_g9129.t1	NILSC19_g228.t1	NILSC25_g19465.t1	NILSC26_g1482.t1	NILSC3_g18558.t1	NILSC4_g10038.t1	NILSC5_g7262.t1	NILSC7_g9078.t1	NILSC8_g13830.t1	Ncathedral_g18827.t1	Nor-A_g8315.t1	Nor-B_g19690.t1	Nor-C_g9545.t1		Nor-E_g1745.t1	Pra-A_g15627.t1	Pra-C_g14628.t1	RB2_g6375.t1	RES29_g23686.t1	RES31_g953.t1	RES32_g4004.t1	RES34_g20337.t1	RES35_g23501.t1	RES41_g340.t1	RES49_g16543.t1	Rhyl_g20359.t1	Sal-A_g16863.t1	Sevenoaks_g17929.t1	Silverstar_g7828.t1	TAK1_g4159.t1	TAK2_g20601.t1	Tony_g14090.t1	Tou-A_g23713.t1	Tou-B_g4512.t1	Tou-C_g7208.t1	Tou-D_g18385.t1	Tou-E_g23669.t1	Voe-A_g18651.t1	Voe-B_g18046.t1	WT-F_g9579.t1	Warwick_g17120.t1	Waverly_g1074.t1	Whitley_g13677.t1	Withies_g18652.t1
N0.HOG0014570	OG0010283	n0	Aberdeen_g10227.t1	Ale-A_g15701.t1	Beaufort_g10948.t1	Ber-A_g8795.t1	Ber-B_g2379.t1	Ber-C_g6954.t1	Ber-D_g13971.t1	Ber-F_g16632.t1	Bid-A_g18670.t1	Bie-A_g5705.t1	Bie-B_g6488.t1	Bie-C_g15957.t1	BoGa_v1_g11236.t1	Bot-X_g20167.t1	Bristol_g13757.t1	Bul-A_g23903.t1	Bul-B_g20523.t1	Bul-C_g18233.t1	CA_g1104.t1	CAM1_g14327.t1	CAM2_g18440.t1	MarpolCA_g7009.t1	Cas-A_g18505.t1	Cas-B_g4903.t1	Cas-C_g5629.t1	Cas-D_g22859.t1	Cas-E_g16016.t1	Crowsnest_g4953.t1	Dur-A_g21099.t1	Dutchpot_g4700.t1	Esc-A_g15400.t1	Field-2_g17247.t1	Gen-A_g12424.t1	Gen-B_g21270.t1	Gilesgate_g4997.t1	Glo-1_g19816.t1	Gormley_g3784.t1	Grafton_g7823.t1	Hec-A_g10002.t1	Hec-B_g5670.t1	Hec-C_g16617.t1	Hopeman_g7391.t1	Jimw_g9374.t1	L2BoGa_g11722.t1	L5BoGa_g8144.t1	Lac-A_g458.t1	Lakedist_g16670.t1	Lhj_g1528.t1	Liberton_g10335.t1	LouisXIII_g8013.t1	Luc-A_g12590.t1	Luc-B_g4520.t1	Marpolmon_MpmSA2_1.0_genomic_ncbi_g20131.t1		Marpolrud_MpTak_v6.1.genome_g11310.t1		Mns-A_g12416.t1	Mnt-A_g21258.t1	Mou-A_g5888.t1	Mur-A_g20874.t1	NILSC15_g20442.t1	NILSC19_g1607.t1	NILSC25_g26886.t1	NILSC26_g14188.t1	NILSC3_g20420.t1	NILSC4_g26172.t1	NILSC5_g13241.t1	NILSC7_g3724.t1	NILSC8_g7232.t1	Ncathedral_g15949.t1	Nor-A_g20026.t1	Nor-B_g18432.t1	Nor-C_g18779.t1	Nor-D_g9966.t1	Nor-E_g5905.t1	Pra-A_g6164.t1	Pra-C_g16959.t1		RES29_g19311.t1	RES31_g3803.t1	RES32_g14344.t1	RES34_g13070.t1	RES35_g15980.t1	RES41_g5199.t1	RES49_g11093.t1	Rhyl_g17664.t1	Sal-A_g4187.t1	Sevenoaks_g13980.t1	Silverstar_g13443.t1	TAK1_g18851.t1	TAK2_g5294.t1	Tony_g1601.t1	Tou-A_g7089.t1	Tou-B_g15065.t1	Tou-C_g15714.t1	Tou-D_g23046.t1	Tou-E_g387.t1	Voe-A_g15802.t1	Voe-B_g11708.t1	WT-F_g11808.t1	Warwick_g7513.t1	Waverly_g4888.t1	Whitley_g21064.t1	Withies_g7996.t1
N0.HOG0014571	OG0010284	n0	Aberdeen_g10260.t1	Ale-A_g7050.t1	Beaufort_g12252.t1	Ber-A_g2837.t2	Ber-B_g6324.t1	Ber-C_g7635.t1	Ber-D_g212.t1	Ber-F_g22094.t1	Bid-A_g13589.t1	Bie-A_g9439.t1	Bie-B_g14115.t1	Bie-C_g3172.t1	BoGa_v1_g22366.t1	Bot-X_g14722.t1	Bristol_g14389.t1	Bul-A_g8136.t1	Bul-B_g13456.t1	Bul-C_g17149.t1	CA_g11087.t1	CAM1_g7411.t1	CAM2_g3940.t1	MarpolCA_g18303.t1	Cas-A_g20481.t1	Cas-B_g20210.t1	Cas-C_g7994.t1	Cas-D_g1327.t1	Cas-E_g15225.t1	Crowsnest_g13960.t1	Dur-A_g4597.t1	Dutchpot_g3204.t1	Esc-A_g22431.t1	Field-2_g13043.t1	Gen-A_g24355.t1	Gen-B_g18512.t1	Gilesgate_g12102.t1	Glo-1_g11371.t2	Gormley_g6079.t1	Grafton_g97.t1	Hec-A_g12813.t1	Hec-B_g2601.t2	Hec-C_g10304.t1	Hopeman_g13969.t1	Jimw_g6684.t1	L2BoGa_g12534.t1	L5BoGa_g19570.t1	Lac-A_g18745.t1	Lakedist_g4618.t1	Lhj_g3393.t1	Liberton_g17741.t1	LouisXIII_g14601.t1	Luc-A_g14627.t1	Luc-B_g10299.t1	Marpolmon_MpmSA2_1.0_genomic_ncbi_g13997.t2	Marpolpol_MppBR5_1.0_genomic_ncbi_g2298.t2	Marpolrud_MpTak_v6.1.genome_g22216.t1	Marpolrud_Mp7g17320.1	Mns-A_g5801.t1	Mnt-A_g2863.t1	Mou-A_g7268.t1	Mur-A_g6763.t1	NILSC15_g15892.t1	NILSC19_g25146.t1	NILSC25_g25600.t1	NILSC26_g9605.t1	NILSC3_g27136.t1	NILSC4_g17287.t1	NILSC5_g7838.t1	NILSC7_g6053.t1	NILSC8_g8991.t1	Ncathedral_g2991.t1	Nor-A_g21577.t1	Nor-B_g8978.t1	Nor-C_g21701.t1		Nor-E_g8850.t2	Pra-A_g4810.t1	Pra-C_g12532.t1		RES29_g9833.t1	RES31_g1707.t1	RES32_g2745.t1, RES32_g9165.t1	RES34_g1329.t1		RES41_g12555.t1	RES49_g15362.t1	Rhyl_g8310.t2	Sal-A_g3565.t1	Sevenoaks_g12913.t1	Silverstar_g19049.t1	TAK1_g948.t1	TAK2_g15098.t1		Tou-A_g20452.t1	Tou-B_g14166.t1	Tou-C_g18153.t1	Tou-D_g22475.t1	Tou-E_g13581.t2	Voe-A_g2710.t1	Voe-B_g355.t1	WT-F_g15958.t2	Warwick_g3920.t1	Waverly_g11629.t1	Whitley_g1886.t1	Withies_g13946.t1
N0.HOG0014572	OG0010285	n0	Aberdeen_g10268.t1	Ale-A_g8925.t1	Beaufort_g3764.t1		Ber-B_g22251.t1	Ber-C_g15296.t1	Ber-D_g8753.t1	Ber-F_g14579.t1	Bid-A_g7380.t1	Bie-A_g11258.t1	Bie-B_g12197.t1	Bie-C_g10087.t1	BoGa_v1_g15756.t1	Bot-X_g3247.t1	Bristol_g9257.t1	Bul-A_g16407.t1	Bul-B_g2595.t1	Bul-C_g21053.t1	CA_g7765.t1	CAM1_g15291.t1	CAM2_g3541.t1	MarpolCA_g11446.t1	Cas-A_g5240.t1	Cas-B_g4212.t1	Cas-C_g18714.t1	Cas-D_g9748.t1	Cas-E_g7434.t1	Crowsnest_g21537.t1	Dur-A_g12089.t1	Dutchpot_g8362.t1	Esc-A_g27395.t1	Field-2_g20393.t1	Gen-A_g32786.t1	Gen-B_g164.t1	Gilesgate_g7685.t1	Glo-1_g9452.t1	Gormley_g4348.t1	Grafton_g13085.t1	Hec-A_g15055.t1	Hec-B_g4961.t1	Hec-C_g20100.t1	Hopeman_g16707.t1	Jimw_g11567.t1	L2BoGa_g8778.t1	L5BoGa_g2567.t1	Lac-A_g17737.t1	Lakedist_g12488.t1	Lhj_g20090.t1	Liberton_g15510.t1	LouisXIII_g21658.t1	Luc-A_g3715.t1	Luc-B_g23589.t1			Marpolrud_MpTak_v6.1.genome_g15797.t1	Marpolrud_Mp5g13760.1	Mns-A_g6146.t1	Mnt-A_g20257.t1	Mou-A_g8815.t1	Mur-A_g24853.t1	NILSC15_g22329.t1	NILSC19_g19442.t1	NILSC25_g3346.t1	NILSC26_g3254.t1	NILSC3_g10579.t1	NILSC4_g5689.t1	NILSC5_g28409.t1	NILSC7_g2319.t1	NILSC8_g8731.t1	Ncathedral_g8338.t1	Nor-A_g3797.t1	Nor-B_g12599.t1	Nor-C_g9304.t1	Nor-D_g10158.t1	Nor-E_g15306.t1	Pra-A_g1274.t1	Pra-C_g17126.t1	RB2_g14078.t1	RES29_g21058.t1	RES31_g18102.t1	RES32_g2826.t1	RES34_g6924.t1	RES35_g26874.t1	RES41_g12424.t1	RES49_g18661.t1	Rhyl_g5237.t1	Sal-A_g20689.t1	Sevenoaks_g3320.t1	Silverstar_g5597.t1	TAK1_g17621.t1	TAK2_g14767.t1	Tony_g12108.t1	Tou-A_g1026.t1	Tou-B_g23683.t1	Tou-C_g18093.t1	Tou-D_g7764.t1	Tou-E_g40.t1	Voe-A_g17315.t1	Voe-B_g4454.t1	WT-F_g712.t1	Warwick_g7206.t1	Waverly_g11769.t1	Whitley_g3881.t1	Withies_g3459.t1
N0.HOG0014573	OG0010286	n0	Aberdeen_g10275.t1	Ale-A_g22570.t1	Beaufort_g16804.t1		Ber-B_g2370.t1	Ber-C_g19182.t1	Ber-D_g26922.t1	Ber-F_g19738.t1	Bid-A_g10032.t1	Bie-A_g9086.t1	Bie-B_g19520.t1	Bie-C_g2903.t1	BoGa_v1_g12804.t1	Bot-X_g7152.t1	Bristol_g18730.t1	Bul-A_g5471.t1	Bul-B_g8480.t1	Bul-C_g16310.t1	CA_g3997.t1	CAM1_g13801.t1	CAM2_g10094.t1	MarpolCA_g21295.t1	Cas-A_g20786.t1	Cas-B_g140.t1	Cas-C_g12831.t1	Cas-D_g12737.t1	Cas-E_g7218.t1	Crowsnest_g13745.t1	Dur-A_g5219.t1	Dutchpot_g7493.t1	Esc-A_g24949.t1	Field-2_g8624.t1	Gen-A_g11202.t1	Gen-B_g2379.t1	Gilesgate_g6399.t1	Glo-1_g17628.t1	Gormley_g5936.t1	Grafton_g18052.t1	Hec-A_g1300.t1	Hec-B_g823.t1	Hec-C_g3246.t1	Hopeman_g10030.t1	Jimw_g16799.t1	L2BoGa_g7841.t1	L5BoGa_g2532.t1	Lac-A_g5087.t1	Lakedist_g15502.t1	Lhj_g15298.t1	Liberton_g18324.t1	LouisXIII_g5522.t1	Luc-A_g3623.t1	Luc-B_g9589.t1	Marpolmon_MpmSA2_1.0_genomic_ncbi_g2042.t1	Marpolpol_MppBR5_1.0_genomic_ncbi_g5269.t1	Marpolrud_MpTak_v6.1.genome_g12887.t1	Marpolrud_Mp4g15970.1	Mns-A_g20187.t1	Mnt-A_g17338.t1	Mou-A_g5310.t1	Mur-A_g18642.t1, Mur-A_g10544.t1	NILSC15_g11396.t1	NILSC19_g20881.t1	NILSC25_g1927.t1	NILSC26_g12112.t1	NILSC3_g20386.t1	NILSC4_g11351.t1	NILSC5_g27748.t1	NILSC7_g19437.t1	NILSC8_g9648.t1	Ncathedral_g13127.t1	Nor-A_g6954.t1	Nor-B_g14441.t1	Nor-C_g8845.t1		Nor-E_g16694.t1	Pra-A_g14774.t1	Pra-C_g1224.t1		RES29_g15391.t1	RES31_g14193.t1	RES32_g9221.t1	RES34_g22525.t1	RES35_g7312.t1	RES41_g15305.t1	RES49_g2742.t1	Rhyl_g8098.t1	Sal-A_g22236.t1	Sevenoaks_g13847.t1	Silverstar_g20857.t1	TAK1_g7326.t1	TAK2_g17652.t1	Tony_g16586.t1	Tou-A_g14703.t1	Tou-B_g18619.t1	Tou-C_g639.t1	Tou-D_g21726.t1	Tou-E_g20262.t1	Voe-A_g4981.t1		WT-F_g8728.t1	Warwick_g18314.t1	Waverly_g5951.t1	Whitley_g21290.t1	Withies_g19628.t1
N0.HOG0014574	OG0010287	n0	Aberdeen_g10293.t1	Ale-A_g25478.t1	Beaufort_g914.t1		Ber-B_g16904.t1	Ber-C_g3341.t1	Ber-D_g13597.t1	Ber-F_g1457.t1	Bid-A_g7806.t1	Bie-A_g10940.t1	Bie-B_g8090.t1	Bie-C_g15596.t1	BoGa_v1_g11586.t1	Bot-X_g9283.t1	Bristol_g5839.t1	Bul-A_g6723.t1	Bul-B_g17679.t1	Bul-C_g5346.t1	CA_g3761.t1	CAM1_g3099.t1	CAM2_g4256.t1	MarpolCA_g7396.t1	Cas-A_g8152.t1	Cas-B_g16244.t1	Cas-C_g22585.t1	Cas-D_g11603.t1	Cas-E_g3635.t1	Crowsnest_g16340.t1	Dur-A_g19730.t1	Dutchpot_g653.t1	Esc-A_g22714.t1	Field-2_g20011.t1	Gen-A_g30072.t1	Gen-B_g5963.t1	Gilesgate_g5782.t1	Glo-1_g16307.t1	Gormley_g11405.t1	Grafton_g5694.t1	Hec-A_g20648.t1	Hec-B_g16359.t1	Hec-C_g8073.t1	Hopeman_g5890.t1	Jimw_g8042.t1	L2BoGa_g3705.t1	L5BoGa_g12531.t1	Lac-A_g19648.t1	Lakedist_g1204.t1	Lhj_g3671.t1	Liberton_g20435.t1	LouisXIII_g16193.t1	Luc-A_g1198.t1	Luc-B_g8835.t1	Marpolmon_MpmSA2_1.0_genomic_ncbi_g612.t1	Marpolpol_MppBR5_1.0_genomic_ncbi_g11631.t1	Marpolrud_MpTak_v6.1.genome_g11677.t1	Marpolrud_Mp4g06370.1	Mns-A_g15389.t1	Mnt-A_g9083.t1	Mou-A_g11829.t1	Mur-A_g15578.t1	NILSC15_g12062.t1	NILSC19_g27328.t1	NILSC25_g9906.t1	NILSC26_g9980.t1	NILSC3_g21778.t1	NILSC4_g2143.t1	NILSC5_g1201.t1	NILSC7_g11423.t1	NILSC8_g8938.t1	Ncathedral_g12238.t1	Nor-A_g3728.t1	Nor-B_g9601.t1	Nor-C_g13228.t1			Pra-A_g21522.t1	Pra-C_g19874.t1	RB2_g13943.t1	RES29_g2077.t1	RES31_g5215.t1	RES32_g20406.t1	RES34_g16349.t1	RES35_g17782.t1	RES41_g5590.t1	RES49_g3505.t1	Rhyl_g21167.t1	Sal-A_g7307.t1	Sevenoaks_g7587.t1	Silverstar_g94.t1	TAK1_g15160.t1	TAK2_g3729.t1	Tony_g4233.t1	Tou-A_g3752.t1	Tou-B_g20531.t1	Tou-C_g13466.t1	Tou-D_g5743.t1	Tou-E_g727.t1	Voe-A_g467.t1	Voe-B_g8207.t1	WT-F_g7197.t1	Warwick_g13706.t1	Waverly_g18404.t1	Whitley_g2524.t1	Withies_g4298.t1
N0.HOG0014575	OG0010288	n0	Aberdeen_g10294.t1	Ale-A_g25477.t1	Beaufort_g915.t1		Ber-B_g16905.t1	Ber-C_g3342.t1	Ber-D_g13598.t1	Ber-F_g1456.t1	Bid-A_g7807.t1	Bie-A_g10941.t1	Bie-B_g8089.t1	Bie-C_g15597.t1	BoGa_v1_g11585.t1	Bot-X_g9282.t1	Bristol_g5838.t1	Bul-A_g6722.t1	Bul-B_g17680.t1	Bul-C_g5347.t1	CA_g3760.t1	CAM1_g3100.t1	CAM2_g4257.t1	MarpolCA_g7395.t1	Cas-A_g16160.t1	Cas-B_g16245.t1	Cas-C_g14693.t1	Cas-D_g11602.t1	Cas-E_g3634.t1	Crowsnest_g16339.t1	Dur-A_g19731.t1	Dutchpot_g652.t1	Esc-A_g22713.t1	Field-2_g20012.t1	Gen-A_g5174.t1	Gen-B_g5962.t1	Gilesgate_g5781.t1	Glo-1_g16308.t1	Gormley_g11406.t1	Grafton_g5695.t1	Hec-A_g20649.t1	Hec-B_g16358.t1	Hec-C_g8074.t1	Hopeman_g5891.t1	Jimw_g8041.t1	L2BoGa_g3706.t1	L5BoGa_g12530.t1	Lac-A_g19647.t1	Lakedist_g1205.t1	Lhj_g3672.t1	Liberton_g20434.t1	LouisXIII_g16194.t1	Luc-A_g1197.t1	Luc-B_g8834.t1	Marpolmon_MpmSA2_1.0_genomic_ncbi_g611.t1	Marpolpol_MppBR5_1.0_genomic_ncbi_g11630.t1	Marpolrud_MpTak_v6.1.genome_g11676.t1	Marpolrud_Mp4g06360.1	Mns-A_g15388.t1	Mnt-A_g9082.t1	Mou-A_g11830.t1	Mur-A_g15579.t1	NILSC15_g12061.t1	NILSC19_g27329.t1	NILSC25_g9905.t1	NILSC26_g9979.t1	NILSC3_g21777.t1	NILSC4_g2142.t1	NILSC5_g1200.t1	NILSC7_g11424.t1	NILSC8_g14573.t1	Ncathedral_g12239.t1	Nor-A_g3727.t1	Nor-B_g9602.t1	Nor-C_g13227.t1			Pra-A_g21523.t1	Pra-C_g19875.t1	RB2_g13944.t1	RES29_g2076.t1	RES31_g5216.t1	RES32_g20407.t1	RES34_g16348.t1	RES35_g17783.t1	RES41_g5591.t1	RES49_g3506.t1	Rhyl_g21166.t1	Sal-A_g7306.t1	Sevenoaks_g7588.t1	Silverstar_g95.t1	TAK1_g15159.t1	TAK2_g3730.t1	Tony_g4232.t1	Tou-A_g3753.t1	Tou-B_g20532.t1	Tou-C_g13467.t1	Tou-D_g5744.t1	Tou-E_g728.t1	Voe-A_g466.t1	Voe-B_g2885.t1	WT-F_g7196.t1	Warwick_g13707.t1	Waverly_g18403.t1	Whitley_g2523.t1	Withies_g4297.t1
N0.HOG0014576	OG0010289	n0	Aberdeen_g10300.t1	Ale-A_g25473.t1	Beaufort_g921.t1		Ber-B_g16909.t1	Ber-C_g3346.t1	Ber-D_g10040.t1	Ber-F_g1451.t1	Bid-A_g7811.t1	Bie-A_g10945.t1	Bie-B_g8085.t1	Bie-C_g15601.t1	BoGa_v1_g11579.t1	Bot-X_g9278.t1	Bristol_g5833.t1	Bul-A_g6717.t1	Bul-B_g17685.t1	Bul-C_g5351.t1	CA_g21216.t1	CAM1_g3105.t1	CAM2_g4262.t1	MarpolCA_g7391.t1	Cas-A_g13320.t1	Cas-B_g11180.t1	Cas-C_g17952.t1	Cas-D_g11598.t1	Cas-E_g3629.t1	Crowsnest_g16333.t1	Dur-A_g19736.t1	Dutchpot_g647.t1	Esc-A_g22709.t1	Field-2_g20016.t1	Gen-A_g2866.t1	Gen-B_g5958.t1	Gilesgate_g5776.t1	Glo-1_g16313.t1	Gormley_g11411.t1	Grafton_g5699.t1	Hec-A_g15891.t1	Hec-B_g16352.t1	Hec-C_g14326.t1	Hopeman_g19411.t1	Jimw_g8035.t1	L2BoGa_g3711.t1	L5BoGa_g12525.t1	Lac-A_g499.t1	Lakedist_g1210.t1	Lhj_g3677.t1	Liberton_g20428.t1	LouisXIII_g13580.t1	Luc-A_g1191.t1	Luc-B_g8830.t1	Marpolmon_MpmSA2_1.0_genomic_ncbi_g606.t1	Marpolpol_MppBR5_1.0_genomic_ncbi_g11625.t1	Marpolrud_MpTak_v6.1.genome_g11672.t1	Marpolrud_Mp4g06330.1	Mns-A_g15382.t1	Mnt-A_g9077.t1	Mou-A_g22927.t1	Mur-A_g24003.t1	NILSC15_g12057.t1	NILSC19_g27333.t1	NILSC25_g9899.t1	NILSC26_g9975.t1	NILSC3_g21773.t1	NILSC4_g2138.t1	NILSC5_g1195.t1	NILSC7_g11429.t1	NILSC8_g2630.t1	Ncathedral_g12244.t1	Nor-A_g3722.t1	Nor-B_g9605.t1	Nor-C_g8554.t1			Pra-A_g6797.t1	Pra-C_g19879.t1	RB2_g16107.t1	RES29_g2071.t1	RES31_g5222.t1	RES32_g6046.t1	RES34_g9921.t1	RES35_g17788.t1	RES41_g5595.t1	RES49_g8559.t1	Rhyl_g21161.t1	Sal-A_g7302.t1	Sevenoaks_g7592.t1	Silverstar_g100.t1	TAK1_g15153.t1	TAK2_g3734.t1	Tony_g17612.t1	Tou-A_g3757.t1	Tou-B_g20536.t1	Tou-C_g13471.t1	Tou-D_g5748.t1	Tou-E_g732.t1	Voe-A_g462.t1	Voe-B_g17797.t1	WT-F_g7191.t1	Warwick_g13713.t1	Waverly_g4630.t1	Whitley_g2517.t1	Withies_g4292.t1
N0.HOG0014577	OG0010290	n0	Aberdeen_g10311.t1	Ale-A_g17517.t1	Beaufort_g4898.t1	Ber-A_g7132.t1	Ber-B_g19478.t1	Ber-C_g16139.t1	Ber-D_g23256.t1	Ber-F_g22748.t1	Bid-A_g9805.t1	Bie-A_g17794.t1	Bie-B_g13179.t1	Bie-C_g8819.t1	BoGa_v1_g4832.t1	Bot-X_g9759.t1	Bristol_g10765.t1	Bul-A_g11256.t1	Bul-B_g11491.t1	Bul-C_g4536.t1	CA_g27357.t1	CAM1_g12816.t1	CAM2_g8977.t1	MarpolCA_g12495.t1	Cas-A_g4702.t1	Cas-B_g3819.t1	Cas-C_g20639.t1	Cas-D_g21203.t1	Cas-E_g15091.t1	Crowsnest_g9234.t1	Dur-A_g10989.t1	Dutchpot_g12854.t1	Esc-A_g6413.t1	Field-2_g7868.t1	Gen-A_g11844.t1	Gen-B_g6155.t1	Gilesgate_g7561.t1	Glo-1_g6223.t1	Gormley_g13393.t1	Grafton_g10882.t1	Hec-A_g478.t1	Hec-B_g2859.t1	Hec-C_g251.t1	Hopeman_g12912.t1	Jimw_g21250.t1	L2BoGa_g11742.t1	L5BoGa_g14224.t1	Lac-A_g20003.t1	Lakedist_g8313.t1	Lhj_g17024.t1	Liberton_g15955.t1	LouisXIII_g9749.t1	Luc-A_g7455.t1	Luc-B_g2787.t1	Marpolmon_MpmSA2_1.0_genomic_ncbi_g5886.t1	Marpolpol_MppBR5_1.0_genomic_ncbi_g5543.t1	Marpolrud_MpTak_v6.1.genome_g4873.t1	Marpolrud_Mp2g06960.1	Mns-A_g17180.t1	Mnt-A_g8320.t1	Mou-A_g23167.t1	Mur-A_g5174.t1	NILSC15_g17744.t1		NILSC25_g408.t1	NILSC26_g122.t1	NILSC3_g4366.t1	NILSC4_g23711.t1	NILSC5_g9970.t1	NILSC7_g16236.t1	NILSC8_g16841.t1	Ncathedral_g15272.t1	Nor-A_g18646.t1	Nor-B_g5573.t1	Nor-C_g13557.t1	Nor-D_g6189.t1	Nor-E_g1914.t1	Pra-A_g245.t1	Pra-C_g10823.t1		RES29_g14460.t1	RES31_g12199.t1	RES32_g9733.t1	RES34_g679.t1		RES41_g10976.t1	RES49_g9776.t1	Rhyl_g8208.t1	Sal-A_g5072.t1	Sevenoaks_g16344.t1	Silverstar_g13301.t1	TAK1_g10613.t1	TAK2_g20145.t1	Tony_g20312.t1	Tou-A_g18765.t1	Tou-B_g23317.t1	Tou-C_g19171.t1	Tou-D_g22541.t1	Tou-E_g22395.t1	Voe-A_g4045.t1	Voe-B_g9872.t1	WT-F_g2566.t1	Warwick_g16927.t1	Waverly_g6178.t1	Whitley_g15539.t1	Withies_g9111.t1
N0.HOG0014578	OG0010291	n0	Aberdeen_g10323.t1	Ale-A_g3830.t1	Beaufort_g17658.t1		Ber-B_g12540.t1	Ber-C_g2243.t1	Ber-D_g12435.t1	Ber-F_g22462.t1	Bid-A_g20101.t1	Bie-A_g15292.t1	Bie-B_g6748.t1	Bie-C_g10289.t1	BoGa_v1_g10240.t1	Bot-X_g16648.t1	Bristol_g11090.t1	Bul-A_g16522.t1	Bul-B_g8783.t1	Bul-C_g13198.t1	CA_g12664.t1	CAM1_g9038.t1	CAM2_g18220.t1	MarpolCA_g856.t1	Cas-A_g14818.t1	Cas-B_g18988.t1	Cas-C_g10392.t1	Cas-D_g7328.t1	Cas-E_g1392.t1	Crowsnest_g7069.t1	Dur-A_g12180.t1	Dutchpot_g18129.t1	Esc-A_g16073.t1	Field-2_g13133.t1	Gen-A_g26100.t1	Gen-B_g11313.t1	Gilesgate_g15340.t1	Glo-1_g15186.t1	Gormley_g5892.t1	Grafton_g17412.t1	Hec-A_g10049.t1	Hec-B_g3075.t1	Hec-C_g17429.t1	Hopeman_g3271.t1	Jimw_g14751.t1	L2BoGa_g9532.t1	L5BoGa_g8720.t1	Lac-A_g21083.t1	Lakedist_g22162.t1	Lhj_g13592.t1	Liberton_g8757.t1	LouisXIII_g813.t1	Luc-A_g9489.t1	Luc-B_g17027.t1	Marpolmon_MpmSA2_1.0_genomic_ncbi_g20433.t1	Marpolpol_MppBR5_1.0_genomic_ncbi_g19422.t1		Marpolrud_Mp3g21270.1	Mns-A_g58.t1	Mnt-A_g16823.t1	Mou-A_g20257.t1	Mur-A_g8295.t1	NILSC15_g15020.t1	NILSC19_g17750.t1	NILSC25_g18313.t1	NILSC26_g15869.t1	NILSC3_g1606.t1	NILSC4_g799.t1	NILSC5_g11165.t1	NILSC7_g31172.t1	NILSC8_g1845.t1	Ncathedral_g749.t1	Nor-A_g105.t1	Nor-B_g7225.t1	Nor-C_g1976.t1		Nor-E_g5058.t1	Pra-A_g17081.t1	Pra-C_g1492.t1	RB2_g977.t1	RES29_g20982.t1	RES31_g8392.t1	RES32_g25724.t1	RES34_g15871.t1	RES35_g28408.t1	RES41_g6365.t1	RES49_g13802.t1	Rhyl_g17899.t1	Sal-A_g14814.t1	Sevenoaks_g14008.t1	Silverstar_g11970.t1	TAK1_g2410.t1	TAK2_g4540.t1	Tony_g14710.t1	Tou-A_g25002.t1	Tou-B_g14868.t1	Tou-C_g2491.t1	Tou-D_g22433.t1	Tou-E_g15642.t1	Voe-A_g11265.t1	Voe-B_g5874.t1	WT-F_g3898.t1	Warwick_g19930.t1	Waverly_g20094.t1	Whitley_g14700.t1	Withies_g5521.t1
N0.HOG0014579	OG0010292	n0	Aberdeen_g10341.t1	Ale-A_g10198.t1	Beaufort_g14781.t1		Ber-B_g18208.t1	Ber-C_g11851.t1	Ber-D_g6725.t1	Ber-F_g8634.t1	Bid-A_g13613.t1	Bie-A_g10493.t1	Bie-B_g20111.t1	Bie-C_g18342.t1	BoGa_v1_g6785.t1	Bot-X_g12799.t1	Bristol_g4739.t1	Bul-A_g7162.t1	Bul-B_g11432.t1	Bul-C_g21712.t1	CA_g22474.t1	CAM1_g354.t1	CAM2_g9339.t1	MarpolCA_g8912.t1	Cas-A_g1300.t1	Cas-B_g2204.t1	Cas-C_g17925.t1	Cas-D_g8219.t1	Cas-E_g14643.t1	Crowsnest_g14660.t1	Dur-A_g10394.t1	Dutchpot_g1099.t1	Esc-A_g25897.t1	Field-2_g8044.t1	Gen-A_g8411.t1	Gen-B_g4578.t1	Gilesgate_g8564.t1	Glo-1_g802.t1	Gormley_g15974.t1	Grafton_g10558.t1	Hec-A_g22796.t1	Hec-B_g2219.t1	Hec-C_g15220.t1	Hopeman_g2140.t1	Jimw_g9796.t1	L2BoGa_g12180.t1	L5BoGa_g12585.t1	Lac-A_g14970.t1	Lakedist_g15197.t1	Lhj_g6846.t1	Liberton_g9818.t1	LouisXIII_g6168.t1	Luc-A_g241.t1	Luc-B_g14155.t1	Marpolmon_MpmSA2_1.0_genomic_ncbi_g10248.t1	Marpolpol_MppBR5_1.0_genomic_ncbi_g10143.t1	Marpolrud_MpTak_v6.1.genome_g6835.t1		Mns-A_g20584.t1	Mnt-A_g4706.t1	Mou-A_g851.t1	Mur-A_g10557.t1	NILSC15_g15642.t1	NILSC19_g3532.t1	NILSC25_g13289.t1	NILSC26_g22147.t1	NILSC3_g5509.t1	NILSC4_g27485.t1	NILSC5_g25550.t1	NILSC7_g32035.t1	NILSC8_g25864.t1	Ncathedral_g279.t1	Nor-A_g1091.t1	Nor-B_g14480.t1	Nor-C_g1522.t1	Nor-D_g4802.t1	Nor-E_g13465.t1	Pra-A_g8428.t1	Pra-C_g15538.t1		RES29_g3690.t1	RES31_g18178.t1	RES32_g19814.t1	RES34_g17231.t1	RES35_g14800.t1	RES41_g21830.t1	RES49_g16169.t1	Rhyl_g17778.t1	Sal-A_g4121.t1	Sevenoaks_g8679.t1	Silverstar_g17744.t1	TAK1_g12806.t1	TAK2_g11951.t1	Tony_g10391.t1	Tou-A_g7627.t1	Tou-B_g13464.t1	Tou-C_g15504.t1	Tou-D_g7235.t1	Tou-E_g14927.t1	Voe-A_g6834.t1	Voe-B_g8287.t1	WT-F_g21609.t1	Warwick_g16292.t1	Waverly_g7992.t1	Whitley_g16246.t1	Withies_g8254.t1
N0.HOG0014580	OG0010293	n0	Aberdeen_g10357.t1	Ale-A_g14934.t1	Beaufort_g7783.t1	Ber-A_g7328.t1	Ber-B_g8905.t1	Ber-C_g1770.t1	Ber-D_g9127.t1	Ber-F_g6428.t1	Bid-A_g22675.t1	Bie-A_g23762.t1	Bie-B_g17657.t1	Bie-C_g3581.t1	BoGa_v1_g4301.t1	Bot-X_g18118.t1	Bristol_g4346.t1	Bul-A_g5329.t1	Bul-B_g17425.t1	Bul-C_g5697.t1	CA_g27444.t1	CAM1_g10884.t1	CAM2_g2116.t1	MarpolCA_g12735.t1	Cas-A_g7814.t1	Cas-B_g5890.t1	Cas-C_g1213.t1	Cas-D_g6598.t1	Cas-E_g23520.t1	Crowsnest_g19009.t1	Dur-A_g6174.t1	Dutchpot_g5572.t1	Esc-A_g28463.t1	Field-2_g4147.t1	Gen-A_g21013.t1	Gen-B_g20517.t1	Gilesgate_g16225.t1		Gormley_g12163.t1	Grafton_g21432.t1	Hec-A_g18149.t1	Hec-B_g14534.t1	Hec-C_g15952.t1	Hopeman_g17374.t1	Jimw_g11955.t1	L2BoGa_g5231.t1	L5BoGa_g9854.t1	Lac-A_g18843.t1	Lakedist_g12685.t1	Lhj_g8604.t1	Liberton_g6430.t1	LouisXIII_g7274.t1	Luc-A_g6305.t1	Luc-B_g4224.t1	Marpolmon_MpmSA2_1.0_genomic_ncbi_g6076.t1	Marpolpol_MppBR5_1.0_genomic_ncbi_g3589.t1	Marpolrud_MpTak_v6.1.genome_g4347.t1		Mns-A_g18309.t1	Mnt-A_g3099.t1	Mou-A_g4848.t1	Mur-A_g18269.t1		NILSC19_g7415.t1	NILSC25_g27017.t1	NILSC26_g11577.t1	NILSC3_g8175.t1	NILSC4_g5709.t1	NILSC5_g8905.t1	NILSC7_g12585.t1	NILSC8_g4601.t1	Ncathedral_g8971.t1	Nor-A_g17037.t1	Nor-B_g18364.t1	Nor-C_g4615.t1	Nor-D_g3637.t1	Nor-E_g5298.t1	Pra-A_g12985.t1	Pra-C_g10516.t1	RB2_g10166.t1	RES29_g6298.t1	RES31_g13982.t1	RES32_g1532.t1	RES34_g15259.t1	RES35_g27067.t1	RES41_g21853.t1	RES49_g20596.t1	Rhyl_g16210.t1	Sal-A_g18966.t1	Sevenoaks_g1088.t1	Silverstar_g20163.t1	TAK1_g13294.t1	TAK2_g3009.t1	Tony_g8436.t1	Tou-A_g26348.t1	Tou-B_g19070.t1	Tou-C_g21096.t1	Tou-D_g23954.t1	Tou-E_g12390.t1	Voe-A_g15068.t1	Voe-B_g12333.t1	WT-F_g6912.t1	Warwick_g2398.t1	Waverly_g1352.t1	Whitley_g4395.t1	Withies_g12469.t1
N0.HOG0014581	OG0010294	n0	Aberdeen_g10369.t1	Ale-A_g15978.t1	Beaufort_g17675.t1		Ber-B_g15070.t1		Ber-D_g10734.t1	Ber-F_g13014.t1	Bid-A_g13194.t1	Bie-A_g20422.t1	Bie-B_g531.t1	Bie-C_g1396.t1	BoGa_v1_g2981.t1	Bot-X_g19341.t1	Bristol_g1810.t1	Bul-A_g22124.t1	Bul-B_g12632.t1	Bul-C_g16100.t1	CA_g18921.t1	CAM1_g7333.t1	CAM2_g14259.t1	MarpolCA_g20109.t1	Cas-A_g1429.t1	Cas-B_g8793.t1	Cas-C_g17488.t1	Cas-D_g17865.t1	Cas-E_g2062.t1	Crowsnest_g3221.t1	Dur-A_g7174.t1	Dutchpot_g7012.t1	Esc-A_g12702.t1	Field-2_g19446.t1	Gen-A_g10844.t1	Gen-B_g10676.t1	Gilesgate_g10796.t1	Glo-1_g20760.t1	Gormley_g18011.t1	Grafton_g7600.t1	Hec-A_g1438.t1	Hec-B_g13359.t1	Hec-C_g19017.t1	Hopeman_g3288.t1	Jimw_g12362.t1	L2BoGa_g21477.t1	L5BoGa_g7807.t1	Lac-A_g7388.t1	Lakedist_g12593.t1	Lhj_g11403.t1	Liberton_g2391.t1	LouisXIII_g21991.t1	Luc-A_g25536.t1, Luc-A_g6892.t1	Luc-B_g10576.t1	Marpolmon_MpmSA2_1.0_genomic_ncbi_g14810.t1		Marpolrud_MpTak_v6.1.genome_g3028.t1	Marpolrud_Mp1g22660.1	Mns-A_g21422.t1	Mnt-A_g16042.t1	Mou-A_g8077.t1	Mur-A_g17540.t1	NILSC15_g10564.t1	NILSC19_g11136.t1	NILSC25_g13179.t1	NILSC26_g17034.t1	NILSC3_g3780.t1	NILSC4_g6458.t1	NILSC5_g25460.t1	NILSC7_g27122.t1	NILSC8_g20669.t1	Ncathedral_g13889.t1	Nor-A_g21456.t1	Nor-B_g11533.t1	Nor-C_g2637.t1	Nor-D_g4883.t1	Nor-E_g10811.t1	Pra-A_g23846.t1	Pra-C_g16697.t1		RES29_g16518.t1	RES31_g12161.t1	RES32_g28085.t1	RES34_g11843.t1	RES35_g23455.t1	RES41_g3947.t1	RES49_g1159.t1	Rhyl_g20669.t1	Sal-A_g17023.t1	Sevenoaks_g15767.t1	Silverstar_g3062.t1	TAK1_g524.t1	TAK2_g11911.t1	Tony_g16184.t1	Tou-A_g5472.t1	Tou-B_g7190.t1	Tou-C_g15434.t1	Tou-D_g17966.t1	Tou-E_g23464.t1	Voe-A_g8582.t1	Voe-B_g7549.t1	WT-F_g2156.t1	Warwick_g19697.t1	Waverly_g13613.t1	Whitley_g1293.t1	Withies_g13845.t1
N0.HOG0014582	OG0010295	n0	Aberdeen_g1038.t1	Ale-A_g13545.t1	Beaufort_g6661.t1		Ber-B_g15631.t1	Ber-C_g15574.t1	Ber-D_g4542.t1	Ber-F_g507.t1	Bid-A_g12710.t1	Bie-A_g9256.t1	Bie-B_g8241.t1	Bie-C_g7490.t1	BoGa_v1_g13955.t1	Bot-X_g18169.t1	Bristol_g1356.t1	Bul-A_g25654.t1	Bul-B_g7071.t1	Bul-C_g4897.t1	CA_g30204.t1	CAM1_g9526.t1	CAM2_g18916.t1	MarpolCA_g23539.t1	Cas-A_g20565.t1	Cas-B_g491.t1	Cas-C_g3775.t1	Cas-D_g2362.t1	Cas-E_g24407.t1	Crowsnest_g20333.t1	Dur-A_g8797.t1	Dutchpot_g14156.t1	Esc-A_g22000.t1	Field-2_g1652.t1	Gen-A_g3126.t1	Gen-B_g16597.t1	Gilesgate_g4143.t1	Glo-1_g14118.t1	Gormley_g21240.t1	Grafton_g8859.t1	Hec-A_g20320.t1	Hec-B_g7878.t1	Hec-C_g8762.t1	Hopeman_g20369.t1	Jimw_g19684.t1	L2BoGa_g2396.t1	L5BoGa_g14654.t1	Lac-A_g6979.t1	Lakedist_g20925.t1	Lhj_g6559.t1	Liberton_g1986.t1	LouisXIII_g7767.t1	Luc-A_g10124.t1	Luc-B_g12024.t1	Marpolmon_MpmSA2_1.0_genomic_ncbi_g7141.t1	Marpolpol_MppBR5_1.0_genomic_ncbi_g18234.t1	Marpolrud_MpTak_v6.1.genome_g13983.t1	Marpolrud_Mp5g00110.1	Mns-A_g11752.t1	Mnt-A_g3782.t1	Mou-A_g22546.t1	Mur-A_g5426.t1	NILSC15_g7909.t1	NILSC19_g11500.t1	NILSC25_g22041.t1	NILSC26_g17364.t1	NILSC3_g23519.t1	NILSC4_g27362.t1	NILSC5_g10614.t1	NILSC7_g284.t1	NILSC8_g14610.t1	Ncathedral_g2795.t1	Nor-A_g1840.t1	Nor-B_g10760.t1	Nor-C_g22102.t1	Nor-D_g11213.t1		Pra-A_g1509.t1	Pra-C_g15219.t1	RB2_g7273.t1	RES29_g17151.t1	RES31_g4782.t1	RES32_g26353.t1	RES34_g5341.t1		RES41_g21515.t1	RES49_g22660.t1	Rhyl_g14222.t1	Sal-A_g11268.t1	Sevenoaks_g8993.t1	Silverstar_g8131.t1	TAK1_g58.t1	TAK2_g19721.t1	Tony_g21249.t1	Tou-A_g20545.t1	Tou-B_g13179.t1	Tou-C_g10184.t1	Tou-D_g4623.t1	Tou-E_g10980.t1	Voe-A_g1751.t1	Voe-B_g7526.t1	WT-F_g17356.t1	Warwick_g15493.t1	Waverly_g20432.t1	Whitley_g8755.t1	Withies_g5684.t1
N0.HOG0014583	OG0010296	n0	Aberdeen_g10410.t1	Ale-A_g5642.t1	Beaufort_g19341.t1		Ber-B_g18774.t1	Ber-C_g21783.t1	Ber-D_g15450.t1	Ber-F_g2376.t1	Bid-A_g21114.t1	Bie-A_g8057.t1	Bie-B_g20809.t1	Bie-C_g14895.t1	BoGa_v1_g17129.t1	Bot-X_g21985.t1	Bristol_g9807.t1	Bul-A_g17601.t1	Bul-B_g8756.t1	Bul-C_g16945.t1	CA_g5037.t1	CAM1_g9512.t1	CAM2_g12292.t1	MarpolCA_g22347.t1	Cas-A_g16750.t1	Cas-B_g5669.t1	Cas-C_g11264.t1	Cas-D_g5819.t1	Cas-E_g22800.t1	Crowsnest_g2488.t1	Dur-A_g13838.t1	Dutchpot_g8893.t1	Esc-A_g9925.t1	Field-2_g8474.t1	Gen-A_g12299.t1	Gen-B_g19337.t1	Gilesgate_g11354.t1	Glo-1_g5405.t1	Gormley_g17900.t1	Grafton_g2240.t1	Hec-A_g20013.t1	Hec-B_g17032.t1	Hec-C_g16425.t1	Hopeman_g16617.t1	Jimw_g9481.t1	L2BoGa_g8047.t1	L5BoGa_g15082.t1	Lac-A_g14110.t1	Lakedist_g976.t1	Lhj_g802.t1	Liberton_g17711.t1	LouisXIII_g9866.t1	Luc-A_g23607.t1	Luc-B_g9383.t1	Marpolmon_MpmSA2_1.0_genomic_ncbi_g16718.t1	Marpolpol_MppBR5_1.0_genomic_ncbi_g25013.t1	Marpolrud_MpTak_v6.1.genome_g17098.t1		Mns-A_g3721.t1	Mnt-A_g3582.t1	Mou-A_g7169.t1	Mur-A_g23371.t1	NILSC15_g6485.t1	NILSC19_g18685.t1	NILSC25_g4048.t1	NILSC26_g15188.t1	NILSC3_g14260.t1	NILSC4_g718.t1	NILSC5_g30202.t1	NILSC7_g25469.t1	NILSC8_g22310.t1	Ncathedral_g11815.t1	Nor-A_g21986.t1	Nor-B_g16631.t1	Nor-C_g18072.t1		Nor-E_g6363.t1	Pra-A_g18788.t1	Pra-C_g782.t1	RB2_g13013.t1	RES29_g21078.t1	RES31_g8425.t1	RES32_g12493.t1	RES34_g22281.t1	RES35_g29168.t1	RES41_g1404.t1	RES49_g12456.t1	Rhyl_g18838.t1	Sal-A_g376.t1	Sevenoaks_g17084.t1	Silverstar_g7626.t1	TAK1_g18445.t1	TAK2_g2341.t1	Tony_g11663.t1	Tou-A_g19049.t1	Tou-B_g23048.t1	Tou-C_g11550.t1	Tou-D_g240.t1	Tou-E_g2775.t1	Voe-A_g12976.t1	Voe-B_g17672.t1	WT-F_g18506.t1	Warwick_g16584.t1	Waverly_g4223.t1	Whitley_g6597.t1	Withies_g4763.t1
N0.HOG0014584	OG0010297	n0	Aberdeen_g10426.t1	Ale-A_g2591.t1	Beaufort_g14211.t1		Ber-B_g19450.t1	Ber-C_g14970.t1	Ber-D_g15499.t1	Ber-F_g565.t1	Bid-A_g17679.t1	Bie-A_g20886.t1	Bie-B_g12744.t1	Bie-C_g4146.t1	BoGa_v1_g4540.t1	Bot-X_g2320.t1	Bristol_g12550.t1	Bul-A_g6436.t1	Bul-B_g9211.t1	Bul-C_g8344.t1	CA_g28479.t1	CAM1_g6298.t1	CAM2_g19962.t1	MarpolCA_g1131.t1	Cas-A_g11971.t1	Cas-B_g2035.t1	Cas-C_g13846.t1	Cas-D_g17594.t1	Cas-E_g1915.t1	Crowsnest_g883.t1	Dur-A_g12098.t1	Dutchpot_g17254.t1	Esc-A_g26623.t1	Field-2_g15238.t1		Gen-B_g11768.t1	Gilesgate_g16897.t1	Glo-1_g15199.t1	Gormley_g20478.t1	Grafton_g14085.t1	Hec-A_g3536.t1	Hec-B_g12303.t1	Hec-C_g4290.t1	Hopeman_g15785.t1	Jimw_g7857.t1	L2BoGa_g4053.t1	L5BoGa_g3557.t1	Lac-A_g8757.t1	Lakedist_g8069.t1	Lhj_g17043.t1	Liberton_g3676.t1	LouisXIII_g4620.t1	Luc-A_g5021.t1	Luc-B_g16436.t1	Marpolmon_MpmSA2_1.0_genomic_ncbi_g13683.t1	Marpolpol_MppBR5_1.0_genomic_ncbi_g1016.t1	Marpolrud_MpTak_v6.1.genome_g4592.t1	Marpolrud_Mp2g04560.1	Mns-A_g13807.t1	Mnt-A_g1349.t1	Mou-A_g10909.t1	Mur-A_g9628.t1	NILSC15_g24758.t1	NILSC19_g29735.t1	NILSC25_g17864.t1	NILSC26_g19643.t1	NILSC3_g24489.t1	NILSC4_g25519.t1	NILSC5_g29468.t1	NILSC7_g2224.t1	NILSC8_g3440.t1	Ncathedral_g14375.t1	Nor-A_g7657.t1	Nor-B_g19014.t1	Nor-C_g18832.t1		Nor-E_g12428.t1	Pra-A_g20983.t1	Pra-C_g19157.t1	RB2_g8356.t1	RES29_g12644.t1	RES31_g3142.t1	RES32_g27616.t1	RES34_g16982.t1	RES35_g10259.t1	RES41_g9284.t1	RES49_g4215.t1	Rhyl_g3544.t1	Sal-A_g15968.t1	Sevenoaks_g16271.t1	Silverstar_g14168.t1	TAK1_g21654.t1	TAK2_g18243.t1	Tony_g3807.t1	Tou-A_g2086.t1	Tou-B_g10221.t1	Tou-C_g17383.t1	Tou-D_g22202.t1	Tou-E_g4929.t1	Voe-A_g9323.t1	Voe-B_g16538.t1	WT-F_g3013.t1	Warwick_g13902.t1	Waverly_g319.t1	Whitley_g8772.t1	Withies_g8514.t1
N0.HOG0014585	OG0010298	n0	Aberdeen_g10443.t1	Ale-A_g24317.t1	Beaufort_g6991.t1		Ber-B_g13185.t2	Ber-C_g19548.t1	Ber-D_g10849.t2	Ber-F_g177.t1	Bid-A_g8738.t1	Bie-A_g20646.t1	Bie-B_g8544.t1	Bie-C_g1790.t1	BoGa_v1_g12736.t1	Bot-X_g14592.t1	Bristol_g52.t1	Bul-A_g1253.t1	Bul-B_g1912.t2	Bul-C_g19018.t1	CA_g8794.t2	CAM1_g17205.t2	CAM2_g18934.t1	MarpolCA_g21239.t1	Cas-A_g17018.t1	Cas-B_g20340.t1	Cas-C_g13132.t2	Cas-D_g17324.t1	Cas-E_g9450.t2	Crowsnest_g8941.t1	Dur-A_g15452.t1	Dutchpot_g1786.t2	Esc-A_g269.t1	Field-2_g9302.t1	Gen-A_g15065.t1	Gen-B_g5462.t2	Gilesgate_g1169.t1	Glo-1_g5751.t2	Gormley_g1056.t2	Grafton_g952.t1	Hec-A_g10644.t2	Hec-B_g5352.t2	Hec-C_g16019.t2	Hopeman_g8190.t1	Jimw_g14438.t2	L2BoGa_g17406.t2	L5BoGa_g16011.t1	Lac-A_g4357.t2	Lakedist_g19629.t1	Lhj_g15394.t2	Liberton_g5904.t2	LouisXIII_g14882.t1	Luc-A_g20883.t1	Luc-B_g12370.t1		Marpolpol_MppBR5_1.0_genomic_ncbi_g23879.t1	Marpolrud_MpTak_v6.1.genome_g12835.t1	Marpolrud_Mp4g15540.1	Mns-A_g8672.t1	Mnt-A_g8426.t2	Mou-A_g11125.t1	Mur-A_g24342.t2	NILSC15_g21311.t1	NILSC19_g26308.t1	NILSC25_g4721.t1	NILSC26_g18684.t1	NILSC3_g15328.t1	NILSC4_g16094.t1	NILSC5_g20439.t2	NILSC7_g18713.t1	NILSC8_g16890.t2	Ncathedral_g6400.t1	Nor-A_g5331.t2	Nor-B_g21709.t2	Nor-C_g4264.t1		Nor-E_g4841.t2	Pra-A_g20041.t2	Pra-C_g732.t2	RB2_g2414.t1	RES29_g2733.t1	RES31_g2172.t1	RES32_g23842.t1	RES34_g4416.t1	RES35_g13467.t2	RES41_g11307.t1	RES49_g8631.t1	Rhyl_g5646.t1	Sal-A_g21664.t1	Sevenoaks_g12580.t1	Silverstar_g1399.t1	TAK1_g21301.t1	TAK2_g9381.t2	Tony_g2199.t1	Tou-A_g14776.t2	Tou-B_g9659.t1	Tou-C_g10260.t1	Tou-D_g23544.t1	Tou-E_g11283.t1	Voe-A_g20431.t2	Voe-B_g9875.t2	WT-F_g6655.t2	Warwick_g15981.t2	Waverly_g14741.t2	Whitley_g20670.t2	Withies_g9530.t2
N0.HOG0014586	OG0010299	n0	Aberdeen_g10450.t1	Ale-A_g24310.t1	Beaufort_g6984.t1	Ber-A_g6882.t1	Ber-B_g6390.t1	Ber-C_g9132.t1	Ber-D_g16937.t1	Ber-F_g13220.t1	Bid-A_g9807.t1	Bie-A_g20653.t1	Bie-B_g8551.t1	Bie-C_g1783.t1	BoGa_v1_g12744.t1	Bot-X_g14599.t1	Bristol_g58.t1	Bul-A_g1260.t1	Bul-B_g1919.t1	Bul-C_g19011.t1	CA_g8787.t1	CAM1_g2777.t1	CAM2_g18927.t1	MarpolCA_g21247.t1	Cas-A_g2517.t1	Cas-B_g20347.t1		Cas-D_g17331.t1	Cas-E_g9443.t1	Crowsnest_g8948.t1	Dur-A_g15445.t1	Dutchpot_g1779.t1	Esc-A_g262.t1	Field-2_g9295.t1	Gen-A_g28038.t1	Gen-B_g16286.t1	Gilesgate_g1176.t1	Glo-1_g1103.t1	Gormley_g1049.t1	Grafton_g944.t1	Hec-A_g16057.t1	Hec-B_g5344.t1	Hec-C_g16026.t1	Hopeman_g8197.t1	Jimw_g14444.t1	L2BoGa_g16532.t1	L5BoGa_g16003.t1	Lac-A_g4351.t1	Lakedist_g19636.t1	Lhj_g1045.t1	Liberton_g5911.t1	LouisXIII_g13416.t1	Luc-A_g2445.t1	Luc-B_g1429.t1	Marpolmon_MpmSA2_1.0_genomic_ncbi_g1939.t1	Marpolpol_MppBR5_1.0_genomic_ncbi_g23869.t1	Marpolrud_MpTak_v6.1.genome_g12843.t1	Marpolrud_Mp4g15620.1	Mns-A_g8679.t1	Mnt-A_g8433.t1	Mou-A_g13514.t1	Mur-A_g24335.t1	NILSC15_g21305.t1	NILSC19_g26301.t1	NILSC25_g4728.t1	NILSC26_g18692.t1	NILSC3_g15335.t1	NILSC4_g22548.t1	NILSC5_g20445.t1	NILSC7_g18720.t1	NILSC8_g2291.t1	Ncathedral_g6407.t1	Nor-A_g5324.t1	Nor-B_g21716.t1	Nor-C_g4257.t1		Nor-E_g4849.t1	Pra-A_g14572.t1	Pra-C_g739.t1	RB2_g9392.t1	RES29_g2726.t1	RES31_g104.t1	RES32_g23849.t1	RES34_g4423.t1	RES35_g13462.t1	RES41_g3766.t1	RES49_g8638.t1	Rhyl_g5653.t1	Sal-A_g21657.t1	Sevenoaks_g12573.t1	Silverstar_g2160.t1	TAK1_g21308.t1	TAK2_g9388.t1	Tony_g17718.t1	Tou-A_g14783.t1	Tou-B_g9666.t1	Tou-C_g10267.t1	Tou-D_g23551.t1	Tou-E_g18014.t1	Voe-A_g20439.t1		WT-F_g6648.t1	Warwick_g18754.t1	Waverly_g14734.t1	Whitley_g20677.t1	Withies_g9524.t1
N0.HOG0014587	OG0010300	n0	Aberdeen_g1046.t1	Ale-A_g10987.t1	Beaufort_g908.t1		Ber-B_g3327.t1	Ber-C_g1594.t1	Ber-D_g10328.t1	Ber-F_g8288.t1	Bid-A_g12638.t1	Bie-A_g3794.t1	Bie-B_g3689.t1	Bie-C_g7241.t1	BoGa_v1_g8980.t1	Bot-X_g13730.t1	Bristol_g20160.t1	Bul-A_g14869.t1	Bul-B_g721.t1	Bul-C_g20321.t1	CA_g3114.t1	CAM1_g12473.t1	CAM2_g1441.t1	MarpolCA_g3136.t1	Cas-A_g15420.t1	Cas-B_g7200.t1	Cas-C_g16135.t1	Cas-D_g10641.t1	Cas-E_g16182.t1	Crowsnest_g21873.t1	Dur-A_g7317.t1	Dutchpot_g19678.t1	Esc-A_g10616.t1	Field-2_g6828.t1		Gen-B_g3512.t1	Gilesgate_g3565.t1	Glo-1_g17469.t1	Gormley_g3171.t1	Grafton_g3908.t1	Hec-A_g10964.t1	Hec-B_g3461.t1	Hec-C_g21602.t1	Hopeman_g14499.t1	Jimw_g16306.t1	L2BoGa_g544.t1	L5BoGa_g7706.t1	Lac-A_g3860.t1	Lakedist_g7027.t1	Lhj_g14389.t1	Liberton_g9066.t1	LouisXIII_g954.t1	Luc-A_g9781.t1	Luc-B_g17876.t1	Marpolmon_MpmSA2_1.0_genomic_ncbi_g15077.t1, Marpolmon_MpmSA2_1.0_genomic_ncbi_g4729.t1	Marpolpol_MppBR5_1.0_genomic_ncbi_g22296.t1	Marpolrud_MpTak_v6.1.genome_g8971.t1	Marpolrud_Mp3g11080.1	Mns-A_g3417.t1	Mnt-A_g8683.t1	Mou-A_g996.t1	Mur-A_g9688.t1	NILSC15_g4972.t1	NILSC19_g11413.t1	NILSC25_g9842.t1	NILSC26_g12044.t1	NILSC3_g2366.t1	NILSC4_g22305.t1	NILSC5_g8531.t1	NILSC7_g20291.t1	NILSC8_g8042.t1	Ncathedral_g10658.t1	Nor-A_g9056.t1	Nor-B_g10130.t1	Nor-C_g14570.t1			Pra-A_g15574.t1	Pra-C_g20807.t1	RB2_g4758.t1	RES29_g1875.t1	RES31_g8795.t1	RES32_g11655.t1	RES34_g5711.t1	RES35_g6969.t1	RES41_g13735.t1	RES49_g10965.t1	Rhyl_g20170.t1	Sal-A_g10428.t1	Sevenoaks_g11528.t1	Silverstar_g14598.t1	TAK1_g21842.t1	TAK2_g4153.t1	Tony_g21740.t1	Tou-A_g5851.t1	Tou-B_g20439.t1	Tou-C_g3372.t1	Tou-D_g6673.t1	Tou-E_g15590.t1	Voe-A_g156.t1	Voe-B_g19874.t1	WT-F_g15520.t1	Warwick_g7564.t1	Waverly_g12023.t1	Whitley_g10314.t1	Withies_g20487.t1
N0.HOG0014588	OG0010301	n0	Aberdeen_g10474.t1	Ale-A_g8180.t1	Beaufort_g2268.t1		Ber-B_g1823.t1	Ber-C_g19070.t1	Ber-D_g1906.t1	Ber-F_g10127.t1	Bid-A_g11565.t1	Bie-A_g21925.t1	Bie-B_g6028.t1	Bie-C_g9634.t1	BoGa_v1_g8749.t1	Bot-X_g21740.t1	Bristol_g9382.t1	Bul-A_g7589.t1	Bul-B_g8585.t1	Bul-C_g20776.t1	CA_g21057.t1	CAM1_g20684.t1	CAM2_g11328.t1	MarpolCA_g3425.t1	Cas-A_g13871.t1	Cas-B_g5463.t1	Cas-C_g2652.t1	Cas-D_g1110.t1	Cas-E_g24453.t1	Crowsnest_g13316.t1	Dur-A_g7209.t1	Dutchpot_g20762.t1	Esc-A_g26814.t1	Field-2_g6359.t1	Gen-A_g3087.t1	Gen-B_g22623.t1	Gilesgate_g9627.t1	Glo-1_g10131.t1	Gormley_g946.t1	Grafton_g3664.t1	Hec-A_g16900.t1	Hec-B_g18105.t1	Hec-C_g10920.t1	Hopeman_g18041.t1	Jimw_g15062.t1	L2BoGa_g8345.t1	L5BoGa_g1465.t1	Lac-A_g2346.t1	Lakedist_g1753.t1	Lhj_g20235.t1	Liberton_g18103.t1	LouisXIII_g6960.t1	Luc-A_g12455.t1	Luc-B_g3448.t1	Marpolmon_MpmSA2_1.0_genomic_ncbi_g5676.t1	Marpolpol_MppBR5_1.0_genomic_ncbi_g9536.t1	Marpolrud_MpTak_v6.1.genome_g8747.t1	Marpolrud_Mp3g09100.1	Mns-A_g20226.t1	Mnt-A_g2045.t1	Mou-A_g6557.t1	Mur-A_g5710.t1	NILSC15_g3002.t1	NILSC19_g17852.t1	NILSC25_g8973.t1	NILSC26_g5841.t1	NILSC3_g17332.t1	NILSC4_g6989.t1	NILSC5_g29233.t1	NILSC7_g14042.t1	NILSC8_g26413.t1	Ncathedral_g9930.t1	Nor-A_g3071.t1	Nor-B_g23597.t1	Nor-C_g8834.t1	Nor-D_g12104.t1	Nor-E_g2377.t1	Pra-A_g15606.t1	Pra-C_g8404.t1		RES29_g3303.t1	RES31_g21684.t1	RES32_g9865.t1	RES34_g16663.t1		RES41_g14358.t1	RES49_g406.t1	Rhyl_g16580.t1	Sal-A_g8605.t1	Sevenoaks_g16824.t1	Silverstar_g13405.t1	TAK1_g9495.t1	TAK2_g9883.t1	Tony_g14361.t1	Tou-A_g26002.t1	Tou-B_g17042.t1	Tou-C_g20163.t1	Tou-D_g22041.t1	Tou-E_g22175.t1	Voe-A_g8164.t1	Voe-B_g2550.t1	WT-F_g2579.t1	Warwick_g8268.t1	Waverly_g9494.t1	Whitley_g7502.t1	Withies_g11395.t1
N0.HOG0014589	OG0010302	n0	Aberdeen_g10553.t1	Ale-A_g7125.t1	Beaufort_g21286.t1	Ber-A_g3944.t1	Ber-B_g15839.t1	Ber-C_g207.t1	Ber-D_g6607.t1	Ber-F_g22132.t1	Bid-A_g14068.t1	Bie-A_g8073.t1	Bie-B_g847.t1	Bie-C_g13930.t1	BoGa_v1_g26093.t1, BoGa_v1_g15844.t1	Bot-X_g18547.t1	Bristol_g9930.t1	Bul-A_g16137.t1	Bul-B_g11459.t1	Bul-C_g3441.t1	CA_g24162.t1	CAM1_g12509.t1	CAM2_g20232.t1	MarpolCA_g11555.t1	Cas-A_g6896.t1	Cas-B_g7862.t1	Cas-C_g850.t1	Cas-D_g16367.t1	Cas-E_g21814.t1	Crowsnest_g8663.t1	Dur-A_g19851.t1	Dutchpot_g3007.t2	Esc-A_g5564.t1	Field-2_g11248.t1	Gen-A_g21073.t1	Gen-B_g13060.t1	Gilesgate_g4905.t1	Glo-1_g3043.t1	Gormley_g2993.t1	Grafton_g4373.t1	Hec-A_g7878.t1	Hec-B_g19076.t1	Hec-C_g14862.t1	Hopeman_g15904.t1, Hopeman_g15905.t1	Jimw_g68.t1	L2BoGa_g15810.t1	L5BoGa_g8102.t1	Lac-A_g4677.t1	Lakedist_g7234.t1	Lhj_g89.t1	Liberton_g17866.t1	LouisXIII_g7076.t1	Luc-A_g3837.t1	Luc-B_g7577.t1	Marpolmon_MpmSA2_1.0_genomic_ncbi_g2436.t1	Marpolpol_MppBR5_1.0_genomic_ncbi_g5662.t1	Marpolrud_MpTak_v6.1.genome_g15883.t1		Mns-A_g20337.t1	Mnt-A_g2742.t1	Mou-A_g9531.t1	Mur-A_g10940.t1	NILSC15_g11562.t1	NILSC19_g11822.t1	NILSC25_g22000.t1	NILSC26_g1500.t1	NILSC3_g26690.t1	NILSC4_g11153.t1	NILSC5_g18697.t1	NILSC7_g9958.t1	NILSC8_g13177.t1	Ncathedral_g4219.t1	Nor-A_g22985.t1	Nor-B_g16862.t1	Nor-C_g22549.t1		Nor-E_g5688.t1	Pra-A_g5842.t1	Pra-C_g3663.t1		RES29_g1899.t1		RES32_g5471.t1	RES34_g2654.t1		RES41_g15055.t1	RES49_g10620.t1	Rhyl_g9266.t1	Sal-A_g16418.t1	Sevenoaks_g2950.t1	Silverstar_g746.t1	TAK1_g6198.t1	TAK2_g11033.t1	Tony_g18914.t1	Tou-A_g3382.t1	Tou-B_g18126.t1	Tou-C_g2246.t1	Tou-D_g1077.t1	Tou-E_g35.t1	Voe-A_g21417.t1	Voe-B_g6661.t1	WT-F_g7136.t1	Warwick_g7544.t1	Waverly_g21050.t1	Whitley_g7919.t1	Withies_g15977.t1
N0.HOG0014590	OG0010303	n0	Aberdeen_g10621.t1	Ale-A_g10947.t1	Beaufort_g9884.t1	Ber-A_g12224.t1	Ber-B_g13331.t1	Ber-C_g16333.t1	Ber-D_g3057.t1	Ber-F_g21436.t1	Bid-A_g22240.t1	Bie-A_g10277.t1	Bie-B_g18579.t1	Bie-C_g15460.t1	BoGa_v1_g21481.t1	Bot-X_g8283.t1	Bristol_g15994.t1	Bul-A_g20163.t1	Bul-B_g15933.t1	Bul-C_g5320.t1	CA_g15939.t1	CAM1_g17797.t1	CAM2_g4359.t1	MarpolCA_g16392.t1	Cas-A_g6465.t1	Cas-B_g2605.t1	Cas-C_g6769.t1	Cas-D_g16327.t1	Cas-E_g19046.t1	Crowsnest_g1945.t1	Dur-A_g21109.t1	Dutchpot_g1276.t1	Esc-A_g14348.t1	Field-2_g11261.t1	Gen-A_g16480.t1	Gen-B_g359.t1	Gilesgate_g10379.t1	Glo-1_g18726.t1	Gormley_g11512.t1	Grafton_g1560.t1	Hec-A_g22985.t1	Hec-B_g12250.t1	Hec-C_g17906.t1	Hopeman_g10722.t1	Jimw_g5103.t1	L2BoGa_g19023.t1	L5BoGa_g7356.t1	Lac-A_g20582.t1	Lakedist_g377.t1	Lhj_g5531.t1	Liberton_g8550.t1	LouisXIII_g9774.t1		Luc-B_g997.t1	Marpolmon_MpmSA2_1.0_genomic_ncbi_g3450.t1	Marpolpol_MppBR5_1.0_genomic_ncbi_g3621.t1	Marpolrud_MpTak_v6.1.genome_g21374.t1	Marpolrud_Mp7g10930.1	Mns-A_g8556.t1	Mnt-A_g13012.t1	Mou-A_g18045.t1	Mur-A_g13461.t1	NILSC15_g2878.t1	NILSC19_g7846.t1	NILSC25_g4953.t1	NILSC26_g6566.t1	NILSC3_g25333.t1	NILSC4_g1362.t1	NILSC5_g12568.t1	NILSC7_g17537.t1	NILSC8_g6510.t1	Ncathedral_g19327.t1	Nor-A_g4433.t1	Nor-B_g20299.t1	Nor-C_g20010.t1		Nor-E_g10533.t1	Pra-A_g14333.t1	Pra-C_g13910.t1		RES29_g8257.t1	RES31_g2684.t1	RES32_g2161.t1	RES34_g11509.t1	RES35_g18545.t1	RES41_g10568.t1	RES49_g17991.t1	Rhyl_g19816.t1	Sal-A_g21592.t1	Sevenoaks_g9405.t1	Silverstar_g534.t1	TAK1_g19806.t1	TAK2_g8290.t1	Tony_g12988.t1	Tou-A_g8283.t1	Tou-B_g3959.t1	Tou-C_g21382.t1	Tou-D_g19094.t1	Tou-E_g1403.t1	Voe-A_g17079.t1	Voe-B_g23322.t1	WT-F_g204.t1	Warwick_g16601.t1	Waverly_g17521.t1	Whitley_g9623.t1	Withies_g7022.t1
N0.HOG0014591	OG0010304	n0	Aberdeen_g10630.t1	Ale-A_g12093.t1	Beaufort_g1216.t1	Ber-A_g10391.t1	Ber-B_g19370.t1	Ber-C_g1633.t1	Ber-D_g10212.t1	Ber-F_g8350.t1	Bid-A_g18649.t1	Bie-A_g22709.t1	Bie-B_g11869.t1	Bie-C_g4993.t1	BoGa_v1_g13259.t1	Bot-X_g15279.t1	Bristol_g4041.t1	Bul-A_g17377.t1	Bul-B_g9613.t1	Bul-C_g10651.t1	CA_g20008.t1	CAM1_g15789.t1	CAM2_g7858.t1	MarpolCA_g15040.t1	Cas-A_g13847.t1	Cas-B_g4165.t1	Cas-C_g8872.t1	Cas-D_g19310.t1	Cas-E_g16507.t1	Crowsnest_g7129.t1	Dur-A_g4731.t1	Dutchpot_g20300.t1	Esc-A_g24694.t1	Field-2_g16484.t1	Gen-A_g19846.t1	Gen-B_g18459.t1	Gilesgate_g13835.t1	Glo-1_g10261.t1	Gormley_g5427.t1	Grafton_g17046.t1	Hec-A_g11436.t1	Hec-B_g8820.t1	Hec-C_g5956.t1	Hopeman_g17741.t1	Jimw_g11377.t1	L2BoGa_g22121.t1	L5BoGa_g11900.t1	Lac-A_g22356.t1	Lakedist_g17288.t1	Lhj_g15148.t1	Liberton_g20004.t1	LouisXIII_g12806.t1	Luc-A_g3962.t1	Luc-B_g4664.t1	Marpolmon_MpmSA2_1.0_genomic_ncbi_g14752.t1	Marpolpol_MppBR5_1.0_genomic_ncbi_g15740.t1	Marpolrud_MpTak_v6.1.genome_g13314.t1	Marpolrud_Mp4g19200.1		Mnt-A_g19957.t1	Mou-A_g14522.t1	Mur-A_g6481.t1	NILSC15_g5921.t1	NILSC19_g20612.t1	NILSC25_g4114.t1	NILSC26_g3827.t1	NILSC3_g8394.t1	NILSC4_g23927.t1	NILSC5_g23151.t1	NILSC7_g5502.t1	NILSC8_g14090.t1	Ncathedral_g17275.t1	Nor-A_g18265.t1	Nor-B_g20254.t1	Nor-C_g16331.t1			Pra-A_g16849.t1	Pra-C_g12642.t1	RB2_g12486.t1	RES29_g9276.t1	RES31_g17324.t1	RES32_g18560.t1	RES34_g343.t1	RES35_g20033.t1	RES41_g16050.t1	RES49_g19070.t1	Rhyl_g18489.t1	Sal-A_g18583.t1	Sevenoaks_g18125.t1	Silverstar_g5950.t1	TAK1_g6251.t1	TAK2_g6432.t1	Tony_g17283.t1	Tou-A_g11805.t1	Tou-B_g23570.t1	Tou-C_g2070.t1	Tou-D_g19193.t1	Tou-E_g18791.t1	Voe-A_g9278.t1	Voe-B_g14178.t1	WT-F_g15561.t1	Warwick_g4284.t1	Waverly_g9407.t1	Whitley_g1153.t1	Withies_g13140.t1
N0.HOG0014592	OG0010305	n0	Aberdeen_g10632.t1	Ale-A_g12095.t1	Beaufort_g1219.t1	Ber-A_g10393.t1	Ber-B_g19372.t1	Ber-C_g1635.t1	Ber-D_g10214.t1	Ber-F_g8352.t1	Bid-A_g18651.t1	Bie-A_g22707.t1	Bie-B_g11867.t1	Bie-C_g4991.t1	BoGa_v1_g13261.t1	Bot-X_g15277.t1	Bristol_g4039.t1	Bul-A_g17375.t1	Bul-B_g9615.t1	Bul-C_g10653.t1	CA_g20010.t1	CAM1_g15790.t1	CAM2_g7860.t1	MarpolCA_g15037.t1	Cas-A_g13844.t1	Cas-B_g4167.t1	Cas-C_g8874.t1	Cas-D_g19308.t1	Cas-E_g16511.t1	Crowsnest_g7131.t1	Dur-A_g4732.t1	Dutchpot_g20302.t1	Esc-A_g24692.t1	Field-2_g16482.t1	Gen-A_g19844.t1	Gen-B_g18462.t1	Gilesgate_g13833.t1	Glo-1_g10263.t1	Gormley_g5428.t1	Grafton_g17049.t1	Hec-A_g11935.t1	Hec-B_g8822.t1	Hec-C_g5953.t1	Hopeman_g17740.t1	Jimw_g11379.t1	L2BoGa_g22119.t1	L5BoGa_g11898.t1	Lac-A_g22353.t1	Lakedist_g17286.t1	Lhj_g15150.t1	Liberton_g20007.t1	LouisXIII_g12803.t1	Luc-A_g3964.t1	Luc-B_g4662.t1	Marpolmon_MpmSA2_1.0_genomic_ncbi_g14754.t1	Marpolpol_MppBR5_1.0_genomic_ncbi_g15743.t1	Marpolrud_MpTak_v6.1.genome_g13316.t1	Marpolrud_Mp4g19210.1		Mnt-A_g19955.t1	Mou-A_g10277.t1	Mur-A_g6483.t1	NILSC15_g5919.t1	NILSC19_g20614.t1	NILSC25_g4117.t1	NILSC26_g3829.t1	NILSC3_g8396.t1	NILSC4_g23925.t1	NILSC5_g23149.t1	NILSC7_g5504.t1	NILSC8_g14094.t1	Ncathedral_g17273.t1	Nor-A_g18267.t1	Nor-B_g20252.t1	Nor-C_g16333.t1			Pra-A_g16851.t1	Pra-C_g12644.t1	RB2_g12483.t1	RES29_g9273.t1	RES31_g17326.t1	RES32_g18558.t1	RES34_g345.t1	RES35_g20034.t1	RES41_g16053.t1	RES49_g19072.t1	Rhyl_g18491.t1	Sal-A_g18585.t1	Sevenoaks_g18127.t1	Silverstar_g5952.t1	TAK1_g6249.t1	TAK2_g6434.t1	Tony_g17285.t1	Tou-A_g11808.t1	Tou-B_g23573.t1	Tou-C_g2067.t1	Tou-D_g19196.t1	Tou-E_g18795.t1	Voe-A_g9279.t1	Voe-B_g9417.t1	WT-F_g15558.t1	Warwick_g4282.t1	Waverly_g9409.t1	Whitley_g1151.t1	Withies_g13142.t1
N0.HOG0014593	OG0010306	n0	Aberdeen_g10636.t1	Ale-A_g8427.t1	Beaufort_g11616.t1		Ber-B_g10884.t1	Ber-C_g14161.t1	Ber-D_g13853.t1	Ber-F_g13022.t1	Bid-A_g4690.t1	Bie-A_g23909.t1	Bie-B_g17766.t1	Bie-C_g13108.t1	BoGa_v1_g4806.t1	Bot-X_g20938.t1	Bristol_g4287.t1	Bul-A_g14114.t1	Bul-B_g5227.t1	Bul-C_g22361.t1	CA_g20887.t1	CAM1_g16056.t1	CAM2_g21278.t1	MarpolCA_g12521.t1	Cas-A_g3045.t1	Cas-B_g18517.t1	Cas-C_g1534.t1	Cas-D_g11809.t1	Cas-E_g4290.t1	Crowsnest_g4003.t1	Dur-A_g7984.t1	Dutchpot_g5916.t1	Esc-A_g20098.t1	Field-2_g17938.t1	Gen-A_g31633.t1	Gen-B_g17555.t1	Gilesgate_g4795.t1	Glo-1_g6557.t1	Gormley_g1118.t1	Grafton_g628.t1	Hec-A_g7608.t1	Hec-B_g13423.t1	Hec-C_g2198.t1	Hopeman_g20849.t1	Jimw_g16611.t1	L2BoGa_g19106.t1	L5BoGa_g14656.t1	Lac-A_g19989.t1	Lakedist_g852.t1	Lhj_g15433.t1	Liberton_g20855.t1	LouisXIII_g18295.t1	Luc-A_g18413.t1	Luc-B_g3047.t1	Marpolmon_MpmSA2_1.0_genomic_ncbi_g5850.t1	Marpolpol_MppBR5_1.0_genomic_ncbi_g5579.t2	Marpolrud_MpTak_v6.1.genome_g4845.t1	Marpolrud_Mp2g06660.1	Mns-A_g15763.t1	Mnt-A_g113.t1	Mou-A_g6090.t1	Mur-A_g4445.t1	NILSC15_g709.t1	NILSC19_g23854.t1	NILSC25_g3429.t1	NILSC26_g19686.t1	NILSC3_g4756.t1	NILSC4_g17818.t1	NILSC5_g27925.t1	NILSC7_g32062.t1	NILSC8_g5774.t1	Ncathedral_g13198.t1	Nor-A_g11376.t1	Nor-B_g4874.t1	Nor-C_g16153.t1	Nor-D_g3089.t1	Nor-E_g3324.t1	Pra-A_g21969.t1	Pra-C_g17133.t1		RES29_g4262.t1	RES31_g3374.t1	RES32_g14936.t1	RES34_g2725.t1		RES41_g11965.t1	RES49_g10180.t1	Rhyl_g12643.t1	Sal-A_g10544.t1	Sevenoaks_g13529.t1	Silverstar_g9428.t1	TAK1_g5086.t1	TAK2_g19788.t1	Tony_g9667.t1	Tou-A_g25309.t1	Tou-B_g11025.t1	Tou-C_g20431.t1	Tou-D_g12582.t1	Tou-E_g11096.t1	Voe-A_g11397.t1	Voe-B_g242.t1	WT-F_g9822.t1	Warwick_g19141.t1	Waverly_g9530.t1	Whitley_g17197.t1	Withies_g6587.t1
N0.HOG0014594	OG0010307	n0	Aberdeen_g10662.t1	Ale-A_g18169.t1	Beaufort_g9922.t1		Ber-B_g14764.t1	Ber-C_g20571.t1	Ber-D_g20935.t1	Ber-F_g16675.t1	Bid-A_g21479.t1	Bie-A_g20247.t1	Bie-B_g4743.t1	Bie-C_g14820.t1	BoGa_v1_g4074.t1	Bot-X_g12927.t1	Bristol_g19399.t1	Bul-A_g28979.t1	Bul-B_g20100.t1	Bul-C_g19766.t1	CA_g25899.t1	CAM1_g19317.t1	CAM2_g14280.t1	MarpolCA_g29181.t1	Cas-A_g15583.t1	Cas-B_g5375.t1	Cas-C_g10955.t1	Cas-D_g20515.t1	Cas-E_g21195.t1	Crowsnest_g19460.t1	Dur-A_g6493.t1	Dutchpot_g3934.t1	Esc-A_g5849.t1	Field-2_g5226.t1	Gen-A_g31175.t1	Gen-B_g13304.t1	Gilesgate_g14021.t1	Glo-1_g6309.t1	Gormley_g11419.t1	Grafton_g6132.t1	Hec-A_g16231.t1	Hec-B_g21401.t1	Hec-C_g5442.t1	Hopeman_g8780.t1	Jimw_g16644.t1	L2BoGa_g6640.t1	L5BoGa_g17968.t1	Lac-A_g9600.t1	Lakedist_g21923.t1	Lhj_g18511.t1	Liberton_g8515.t1	LouisXIII_g4835.t1	Luc-A_g23961.t1	Luc-B_g16624.t1	Marpolmon_MpmSA2_1.0_genomic_ncbi_g2656.t1	Marpolpol_MppBR5_1.0_genomic_ncbi_g17273.t1	Marpolrud_MpTak_v6.1.genome_g4136.t1	Marpolrud_Mp2g00870.1	Mns-A_g4826.t1	Mnt-A_g552.t1	Mou-A_g17250.t1	Mur-A_g15403.t1	NILSC15_g24461.t1	NILSC19_g9859.t1	NILSC25_g4920.t1	NILSC26_g3391.t1	NILSC3_g19161.t1	NILSC4_g14200.t1	NILSC5_g2375.t1	NILSC7_g18595.t1	NILSC8_g8240.t1	Ncathedral_g16041.t1	Nor-A_g18676.t1	Nor-B_g17366.t1	Nor-C_g3017.t1			Pra-A_g19356.t1	Pra-C_g5366.t1	RB2_g13745.t1	RES29_g16020.t1	RES31_g3446.t1	RES32_g21839.t1	RES34_g8526.t1	RES35_g23205.t1	RES41_g8795.t1	RES49_g2799.t1	Rhyl_g9895.t1	Sal-A_g16467.t1	Sevenoaks_g10029.t1	Silverstar_g9886.t1	TAK1_g14972.t1	TAK2_g21150.t1	Tony_g4387.t1	Tou-A_g2776.t1	Tou-B_g12376.t1	Tou-C_g11320.t1	Tou-D_g21095.t1	Tou-E_g13065.t1	Voe-A_g3184.t1	Voe-B_g23975.t1	WT-F_g591.t1	Warwick_g3732.t1	Waverly_g9528.t1	Whitley_g2817.t1	Withies_g4444.t1
N0.HOG0014595	OG0010308	n0	Aberdeen_g10664.t1	Ale-A_g18171.t1	Beaufort_g9924.t1		Ber-B_g14766.t1	Ber-C_g20569.t1	Ber-D_g20937.t1	Ber-F_g16673.t1	Bid-A_g21477.t1	Bie-A_g20245.t1	Bie-B_g4741.t1	Bie-C_g14818.t1	BoGa_v1_g4072.t1	Bot-X_g12929.t1	Bristol_g19397.t1	Bul-A_g5847.t1	Bul-B_g1847.t1	Bul-C_g19509.t1	CA_g22681.t1	CAM1_g19319.t1	CAM2_g14278.t1	MarpolCA_g29179.t1	Cas-A_g6186.t1	Cas-B_g5373.t1	Cas-C_g6326.t1	Cas-D_g20517.t1	Cas-E_g21193.t1	Crowsnest_g19462.t1	Dur-A_g6491.t1	Dutchpot_g3936.t1	Esc-A_g5847.t1	Field-2_g18114.t1	Gen-A_g13708.t1	Gen-B_g13306.t1	Gilesgate_g14019.t1	Glo-1_g6311.t1	Gormley_g11421.t1	Grafton_g6134.t1	Hec-A_g16233.t1	Hec-B_g21399.t1	Hec-C_g5444.t1	Hopeman_g8778.t1	Jimw_g16642.t1	L2BoGa_g6638.t1	L5BoGa_g17966.t1	Lac-A_g9598.t1	Lakedist_g21925.t1	Lhj_g18513.t1	Liberton_g8513.t1	LouisXIII_g4833.t1	Luc-A_g23959.t1	Luc-B_g11600.t1	Marpolmon_MpmSA2_1.0_genomic_ncbi_g2658.t1	Marpolpol_MppBR5_1.0_genomic_ncbi_g17271.t1	Marpolrud_MpTak_v6.1.genome_g4134.t1	Marpolrud_Mp2g00860.1	Mns-A_g4828.t1	Mnt-A_g550.t1	Mou-A_g17252.t1	Mur-A_g15405.t1	NILSC15_g24463.t1	NILSC19_g9861.t1	NILSC25_g4918.t1	NILSC26_g3389.t1	NILSC3_g19163.t1	NILSC4_g14198.t1	NILSC5_g2377.t1	NILSC7_g18597.t1	NILSC8_g8238.t1	Ncathedral_g16043.t1	Nor-A_g18674.t1	Nor-B_g17368.t1	Nor-C_g3019.t1			Pra-A_g19354.t1	Pra-C_g5364.t1	RB2_g13747.t1	RES29_g6365.t1	RES31_g3444.t1	RES32_g21841.t1	RES34_g8524.t1	RES35_g23207.t1	RES41_g12004.t1	RES49_g2797.t1	Rhyl_g9897.t1	Sal-A_g16465.t1	Sevenoaks_g10027.t1	Silverstar_g9884.t1	TAK1_g14974.t1	TAK2_g21148.t1	Tony_g4385.t1	Tou-A_g2778.t1	Tou-B_g12374.t1	Tou-C_g11322.t1	Tou-D_g21097.t1	Tou-E_g13067.t1	Voe-A_g3182.t1	Voe-B_g23977.t1	WT-F_g593.t1	Warwick_g3734.t1	Waverly_g9526.t1	Whitley_g2815.t1	Withies_g4446.t1
N0.HOG0014596	OG0010309	n0	Aberdeen_g10666.t1	Ale-A_g18173.t1	Beaufort_g9926.t1		Ber-B_g14768.t1	Ber-C_g20567.t1	Ber-D_g20939.t1	Ber-F_g16671.t1	Bid-A_g21475.t1	Bie-A_g20243.t1	Bie-B_g4739.t1	Bie-C_g14816.t1	BoGa_v1_g4070.t1	Bot-X_g12931.t1	Bristol_g19395.t1	Bul-A_g5849.t1	Bul-B_g1849.t1	Bul-C_g19511.t1	CA_g22679.t1	CAM1_g19321.t1	CAM2_g14276.t1	MarpolCA_g29177.t1	Cas-A_g19851.t1	Cas-B_g5371.t1	Cas-C_g16910.t1	Cas-D_g20519.t1	Cas-E_g21191.t1	Crowsnest_g19464.t1	Dur-A_g6489.t1	Dutchpot_g3938.t1	Esc-A_g5845.t1	Field-2_g18112.t1	Gen-A_g12603.t1	Gen-B_g13308.t1	Gilesgate_g14017.t1	Glo-1_g1747.t1	Gormley_g11423.t1	Grafton_g6136.t1	Hec-A_g16235.t1	Hec-B_g21397.t1	Hec-C_g5446.t1	Hopeman_g8776.t1	Jimw_g16640.t1	L2BoGa_g6636.t1	L5BoGa_g17964.t1	Lac-A_g9596.t1	Lakedist_g21927.t1	Lhj_g18515.t1	Liberton_g8511.t2	LouisXIII_g4831.t1	Luc-A_g21159.t1	Luc-B_g16927.t1	Marpolmon_MpmSA2_1.0_genomic_ncbi_g2660.t1	Marpolpol_MppBR5_1.0_genomic_ncbi_g17269.t1	Marpolrud_MpTak_v6.1.genome_g4132.t1	Marpolrud_Mp2g00840.1	Mns-A_g4830.t1	Mnt-A_g548.t1	Mou-A_g3857.t1	Mur-A_g15407.t1	NILSC15_g24465.t1	NILSC19_g9863.t1	NILSC25_g4916.t1	NILSC26_g3387.t1	NILSC3_g19165.t1	NILSC4_g14196.t1	NILSC5_g2379.t1	NILSC7_g18599.t1	NILSC8_g8236.t1	Ncathedral_g16045.t1	Nor-A_g18672.t1	Nor-B_g17370.t1	Nor-C_g19764.t1			Pra-A_g19352.t1	Pra-C_g5362.t1	RB2_g5266.t1	RES29_g6363.t1	RES31_g3442.t1	RES32_g21843.t1	RES34_g8522.t1	RES35_g23209.t1	RES41_g12006.t1	RES49_g2795.t1	Rhyl_g9899.t1	Sal-A_g16463.t1	Sevenoaks_g10025.t1	Silverstar_g9882.t1	TAK1_g14976.t1	TAK2_g21146.t1	Tony_g4383.t1	Tou-A_g2780.t1	Tou-B_g12372.t1	Tou-C_g11324.t1	Tou-D_g21099.t1	Tou-E_g13069.t1	Voe-A_g3180.t1	Voe-B_g23979.t1	WT-F_g595.t1	Warwick_g3736.t1	Waverly_g14955.t1	Whitley_g2813.t1	Withies_g18851.t1
N0.HOG0014597	OG0010310	n0	Aberdeen_g10667.t1	Ale-A_g18174.t1	Beaufort_g9927.t1		Ber-B_g14769.t1	Ber-C_g20566.t1	Ber-D_g20940.t1	Ber-F_g16670.t1	Bid-A_g21474.t1	Bie-A_g20242.t1	Bie-B_g4738.t1	Bie-C_g14815.t1	BoGa_v1_g4069.t1	Bot-X_g12932.t1	Bristol_g19394.t1	Bul-A_g5850.t1	Bul-B_g1850.t1	Bul-C_g19512.t1	CA_g22678.t1	CAM1_g19322.t1	CAM2_g14275.t1	MarpolCA_g29176.t1	Cas-A_g19852.t1	Cas-B_g5370.t1	Cas-C_g16911.t1	Cas-D_g20520.t1	Cas-E_g21190.t1	Crowsnest_g19465.t1	Dur-A_g6488.t1	Dutchpot_g3939.t1	Esc-A_g5844.t1	Field-2_g18111.t1	Gen-A_g12604.t1	Gen-B_g13309.t1	Gilesgate_g14016.t1	Glo-1_g1746.t1	Gormley_g11424.t1	Grafton_g6137.t1	Hec-A_g16236.t1	Hec-B_g21396.t1	Hec-C_g5447.t1	Hopeman_g8775.t1	Jimw_g16639.t1	L2BoGa_g6635.t1	L5BoGa_g17963.t1	Lac-A_g9595.t1	Lakedist_g21928.t1	Lhj_g18516.t1	Liberton_g8510.t1	LouisXIII_g4830.t1	Luc-A_g21158.t1	Luc-B_g16926.t1	Marpolmon_MpmSA2_1.0_genomic_ncbi_g2661.t1	Marpolpol_MppBR5_1.0_genomic_ncbi_g17268.t1	Marpolrud_MpTak_v6.1.genome_g4131.t1	Marpolrud_Mp2g00830.1	Mns-A_g4831.t1	Mnt-A_g547.t1	Mou-A_g3856.t1	Mur-A_g15408.t1	NILSC15_g24466.t1	NILSC19_g9864.t1	NILSC25_g4915.t1	NILSC26_g3386.t1	NILSC3_g19166.t1	NILSC4_g14195.t1	NILSC5_g2380.t1	NILSC7_g18600.t1	NILSC8_g8235.t1	Ncathedral_g16046.t1	Nor-A_g18671.t1	Nor-B_g17371.t1	Nor-C_g19763.t1			Pra-A_g19351.t1	Pra-C_g5361.t1	RB2_g5265.t1	RES29_g6362.t1	RES31_g3441.t1	RES32_g21844.t1	RES34_g8521.t1	RES35_g23210.t1	RES41_g12007.t1	RES49_g2794.t1	Rhyl_g9900.t1	Sal-A_g16462.t1	Sevenoaks_g10024.t1	Silverstar_g9881.t1	TAK1_g14977.t1	TAK2_g21145.t1	Tony_g4382.t1	Tou-A_g2781.t1	Tou-B_g12371.t1	Tou-C_g11325.t1	Tou-D_g21100.t1	Tou-E_g13070.t1	Voe-A_g3179.t1	Voe-B_g23980.t1	WT-F_g596.t1	Warwick_g3737.t1	Waverly_g14954.t1	Whitley_g2812.t1	Withies_g18852.t1
N0.HOG0014598	OG0010311	n0	Aberdeen_g10668.t1	Ale-A_g18175.t1	Beaufort_g9928.t1		Ber-B_g14770.t1	Ber-C_g20565.t1	Ber-D_g20941.t1	Ber-F_g16669.t1	Bid-A_g21473.t1	Bie-A_g20241.t1	Bie-B_g4737.t1	Bie-C_g14814.t1	BoGa_v1_g4068.t1	Bot-X_g12933.t1	Bristol_g19393.t1	Bul-A_g17748.t1	Bul-B_g20497.t1	Bul-C_g19513.t1	CA_g22677.t1	CAM1_g19323.t1	CAM2_g14274.t1	MarpolCA_g29175.t1	Cas-A_g19853.t1	Cas-B_g5369.t1	Cas-C_g16912.t1	Cas-D_g20521.t1	Cas-E_g21189.t1	Crowsnest_g19466.t1	Dur-A_g6487.t1	Dutchpot_g3940.t1	Esc-A_g5843.t1	Field-2_g18110.t1	Gen-A_g12605.t1	Gen-B_g13310.t1	Gilesgate_g14015.t1	Glo-1_g1745.t1	Gormley_g11425.t1	Grafton_g6138.t1	Hec-A_g16237.t1	Hec-B_g21395.t1	Hec-C_g5448.t1	Hopeman_g8774.t1	Jimw_g16638.t1	L2BoGa_g6634.t1	L5BoGa_g17962.t1	Lac-A_g9594.t1	Lakedist_g21929.t1	Lhj_g18517.t1	Liberton_g8509.t1	LouisXIII_g4829.t1	Luc-A_g21157.t1	Luc-B_g16925.t1	Marpolmon_MpmSA2_1.0_genomic_ncbi_g2662.t1	Marpolpol_MppBR5_1.0_genomic_ncbi_g17267.t1	Marpolrud_MpTak_v6.1.genome_g4130.t1	Marpolrud_Mp2g00820.1	Mns-A_g4832.t1	Mnt-A_g546.t1	Mou-A_g3855.t1	Mur-A_g15409.t1	NILSC15_g24467.t1	NILSC19_g9865.t1	NILSC25_g4914.t1	NILSC26_g3385.t1	NILSC3_g19167.t1	NILSC4_g14194.t1	NILSC5_g2381.t1	NILSC7_g18601.t1	NILSC8_g8234.t1	Ncathedral_g16047.t1	Nor-A_g18670.t1	Nor-B_g17372.t1	Nor-C_g19762.t1			Pra-A_g19350.t1	Pra-C_g5360.t1	RB2_g5264.t1	RES29_g6361.t1	RES31_g3440.t1	RES32_g21845.t1	RES34_g8520.t1	RES35_g23211.t1	RES41_g12008.t1	RES49_g2793.t1	Rhyl_g9901.t1	Sal-A_g16461.t1	Sevenoaks_g10023.t1	Silverstar_g9880.t1	TAK1_g14978.t1	TAK2_g21144.t1	Tony_g4381.t1	Tou-A_g2782.t1	Tou-B_g12370.t1	Tou-C_g11326.t1	Tou-D_g21101.t1	Tou-E_g13071.t1	Voe-A_g3178.t1	Voe-B_g23981.t1	WT-F_g597.t1	Warwick_g3738.t1	Waverly_g14953.t1	Whitley_g2811.t1	Withies_g18853.t1
N0.HOG0014599	OG0010312	n0	Aberdeen_g10699.t1	Ale-A_g16217.t1	Beaufort_g7265.t1		Ber-B_g6740.t1	Ber-C_g20864.t1	Ber-D_g11195.t1	Ber-F_g10312.t1	Bid-A_g4238.t1	Bie-A_g5478.t1	Bie-B_g20660.t1	Bie-C_g7861.t1	BoGa_v1_g10261.t1	Bot-X_g18802.t1	Bristol_g7580.t1	Bul-A_g18752.t1	Bul-B_g601.t1	Bul-C_g11928.t1	CA_g11448.t1	CAM1_g17983.t1	CAM2_g20810.t1	MarpolCA_g844.t1	Cas-A_g18649.t1	Cas-B_g19988.t1	Cas-C_g24635.t1	Cas-D_g5342.t1	Cas-E_g24470.t1	Crowsnest_g6743.t1	Dur-A_g16907.t1	Dutchpot_g20200.t1	Esc-A_g18230.t1	Field-2_g13925.t1	Gen-A_g8788.t1	Gen-B_g12529.t1	Gilesgate_g2541.t1	Glo-1_g16619.t1	Gormley_g2811.t1	Grafton_g21369.t1	Hec-A_g23146.t1	Hec-B_g20024.t1	Hec-C_g8666.t1	Hopeman_g12591.t1	Jimw_g7286.t1	L2BoGa_g7797.t1	L5BoGa_g1818.t1	Lac-A_g20461.t1	Lakedist_g20259.t1	Lhj_g15779.t1	Liberton_g8954.t1	LouisXIII_g18298.t1	Luc-A_g24230.t1	Luc-B_g10218.t1			Marpolrud_MpTak_v6.1.genome_g10255.t1	Marpolrud_Mp3g21360.1	Mns-A_g10045.t1	Mnt-A_g6704.t1	Mou-A_g354.t1	Mur-A_g3283.t1	NILSC15_g17975.t1	NILSC19_g16536.t1	NILSC25_g11532.t1	NILSC26_g11046.t1	NILSC3_g14466.t1	NILSC4_g16238.t1	NILSC5_g21913.t1	NILSC7_g3189.t1	NILSC8_g418.t1	Ncathedral_g11674.t1	Nor-A_g4772.t1	Nor-B_g11421.t1	Nor-C_g17212.t1	Nor-D_g11930.t1	Nor-E_g5907.t1	Pra-A_g20343.t1	Pra-C_g17658.t1	RB2_g1460.t1	RES29_g11548.t1	RES31_g19653.t1	RES32_g11142.t1	RES34_g21787.t1	RES35_g6829.t1	RES41_g3663.t1	RES49_g21661.t1	Rhyl_g6225.t1	Sal-A_g7013.t1	Sevenoaks_g18261.t1	Silverstar_g10643.t1	TAK1_g21969.t1	TAK2_g5002.t1	Tony_g12923.t1	Tou-A_g4281.t1	Tou-B_g21916.t1	Tou-C_g18262.t1	Tou-D_g22347.t1	Tou-E_g6360.t1	Voe-A_g7822.t1	Voe-B_g17627.t1	WT-F_g20245.t1	Warwick_g19003.t1	Waverly_g1164.t1	Whitley_g13791.t1	Withies_g10729.t1
N0.HOG0014600	OG0010313	n0	Aberdeen_g10707.t1	Ale-A_g15584.t1	Beaufort_g11287.t1		Ber-B_g627.t1	Ber-C_g22179.t1	Ber-D_g23344.t1	Ber-F_g13326.t1	Bid-A_g9056.t1	Bie-A_g18721.t1	Bie-B_g7959.t1	Bie-C_g1976.t1	BoGa_v1_g12002.t1	Bot-X_g5238.t1	Bristol_g932.t1	Bul-A_g31561.t1	Bul-B_g18958.t1	Bul-C_g4241.t1	CA_g187.t1	CAM1_g18543.t1	CAM2_g5456.t1	MarpolCA_g7886.t1	Cas-A_g1961.t1	Cas-B_g12650.t1	Cas-C_g4887.t1	Cas-D_g6242.t1	Cas-E_g2262.t1	Crowsnest_g18293.t1	Dur-A_g8900.t1	Dutchpot_g2890.t1	Esc-A_g20552.t1	Field-2_g3133.t1	Gen-A_g5468.t1	Gen-B_g22728.t1	Gilesgate_g3501.t1	Glo-1_g4744.t1	Gormley_g21635.t1	Grafton_g154.t1	Hec-A_g12374.t1	Hec-B_g11570.t1	Hec-C_g11575.t1	Hopeman_g13067.t1	Jimw_g16224.t1	L2BoGa_g4153.t1	L5BoGa_g8820.t1	Lac-A_g9913.t1	Lakedist_g5385.t1	Lhj_g2235.t1	Liberton_g18556.t1	LouisXIII_g10123.t1	Luc-A_g11865.t1	Luc-B_g9580.t1	Marpolmon_MpmSA2_1.0_genomic_ncbi_g9121.t1	Marpolpol_MppBR5_1.0_genomic_ncbi_g15564.t1	Marpolrud_MpTak_v6.1.genome_g12125.t1	Marpolrud_Mp4g09410.1	Mns-A_g17659.t1	Mnt-A_g9418.t1	Mou-A_g16615.t1	Mur-A_g3499.t1	NILSC15_g25524.t1	NILSC19_g18651.t1	NILSC25_g25895.t1	NILSC26_g9471.t1	NILSC3_g11645.t1	NILSC4_g9158.t1	NILSC5_g19300.t1	NILSC7_g20347.t1	NILSC8_g13818.t1	Ncathedral_g13501.t1	Nor-A_g3052.t1	Nor-B_g14264.t1	Nor-C_g22478.t1		Nor-E_g5477.t1	Pra-A_g4780.t1	Pra-C_g13733.t1	RB2_g13029.t1	RES29_g16204.t1	RES31_g8384.t1	RES32_g27129.t1	RES34_g17763.t1		RES41_g8830.t1	RES49_g12895.t1	Rhyl_g3376.t1	Sal-A_g16691.t1	Sevenoaks_g3371.t1	Silverstar_g3753.t1	TAK1_g13430.t1	TAK2_g10275.t1	Tony_g10352.t1	Tou-A_g16943.t1	Tou-B_g10831.t1	Tou-C_g23931.t1	Tou-D_g1633.t1	Tou-E_g12116.t1	Voe-A_g17701.t1	Voe-B_g13135.t1	WT-F_g3448.t1	Warwick_g13448.t1	Waverly_g10795.t1	Whitley_g3978.t1	Withies_g12546.t1
N0.HOG0014601	OG0010314	n0	Aberdeen_g10712.t1	Ale-A_g17961.t1	Beaufort_g15458.t1	Ber-A_g11796.t1	Ber-B_g14183.t1	Ber-C_g11310.t1	Ber-D_g17475.t1	Ber-F_g13744.t1	Bid-A_g14800.t1	Bie-A_g15915.t1	Bie-B_g15227.t1	Bie-C_g2000.t1	BoGa_v1_g11998.t1	Bot-X_g5234.t1	Bristol_g6614.t1	Bul-A_g25227.t1	Bul-B_g5645.t1	Bul-C_g8673.t1	CA_g192.t1	CAM1_g19140.t1	CAM2_g7395.t1	MarpolCA_g7882.t1	Cas-A_g5745.t1	Cas-B_g10327.t1	Cas-C_g13712.t1	Cas-D_g2343.t1	Cas-E_g14945.t1	Crowsnest_g5386.t1	Dur-A_g7886.t1	Dutchpot_g17787.t1	Esc-A_g11468.t1	Field-2_g6448.t1	Gen-A_g22294.t1	Gen-B_g11856.t1	Gilesgate_g20556.t1	Glo-1_g1109.t1	Gormley_g21630.t1	Grafton_g21694.t1	Hec-A_g5704.t1	Hec-B_g17245.t1	Hec-C_g17650.t1	Hopeman_g13867.t1	Jimw_g16576.t1	L2BoGa_g6347.t1	L5BoGa_g1060.t1	Lac-A_g10444.t1	Lakedist_g10951.t1	Lhj_g20380.t1	Liberton_g15417.t1	LouisXIII_g9594.t1	Luc-A_g18129.t1	Luc-B_g20240.t1	Marpolmon_MpmSA2_1.0_genomic_ncbi_g9116.t1	Marpolpol_MppBR5_1.0_genomic_ncbi_g15558.t1	Marpolrud_MpTak_v6.1.genome_g12121.t1		Mns-A_g10050.t1	Mnt-A_g23466.t1	Mou-A_g10570.t1	Mur-A_g13409.t1	NILSC15_g23522.t1	NILSC19_g3864.t1	NILSC25_g3456.t1	NILSC26_g12870.t1	NILSC3_g25417.t1	NILSC4_g17558.t1	NILSC5_g23331.t1	NILSC7_g15361.t1	NILSC8_g14148.t1	Ncathedral_g1004.t1	Nor-A_g3047.t1	Nor-B_g23968.t1	Nor-C_g1843.t1		Nor-E_g10846.t1	Pra-A_g14811.t1	Pra-C_g468.t1	RB2_g10590.t1	RES29_g5429.t1	RES31_g9632.t1	RES32_g27133.t1	RES34_g12485.t1		RES41_g5755.t1	RES49_g13128.t1	Rhyl_g11533.t1	Sal-A_g11175.t1	Sevenoaks_g986.t1	Silverstar_g6837.t1	TAK1_g17630.t1	TAK2_g19367.t1	Tony_g20950.t1	Tou-A_g5986.t1	Tou-B_g592.t1	Tou-C_g17370.t1	Tou-D_g18462.t1	Tou-E_g18540.t1	Voe-A_g15657.t1	Voe-B_g6538.t1	WT-F_g8141.t1	Warwick_g18945.t1	Waverly_g17181.t1	Whitley_g2443.t1	Withies_g6858.t1
N0.HOG0014602	OG0010315	n0	Aberdeen_g10736.t1	Ale-A_g8833.t1	Beaufort_g691.t1		Ber-B_g21051.t1	Ber-C_g17979.t1	Ber-D_g19129.t1	Ber-F_g12138.t1	Bid-A_g19153.t1	Bie-A_g17913.t1	Bie-B_g6815.t1	Bie-C_g15154.t1	BoGa_v1_g24388.t1	Bot-X_g4654.t1	Bristol_g18843.t1	Bul-A_g30626.t1	Bul-B_g12890.t1	Bul-C_g8537.t1	CA_g23068.t1	CAM1_g12577.t1	CAM2_g10845.t1	MarpolCA_g22993.t1	Cas-A_g15569.t1	Cas-B_g15435.t1	Cas-C_g24189.t1	Cas-D_g13574.t1	Cas-E_g19025.t1	Crowsnest_g1634.t1	Dur-A_g6078.t1	Dutchpot_g6836.t1	Esc-A_g24703.t1	Field-2_g16027.t1	Gen-A_g9226.t1	Gen-B_g8506.t1	Gilesgate_g1074.t1	Glo-1_g12913.t1	Gormley_g19778.t1	Grafton_g17269.t1	Hec-A_g18262.t1	Hec-B_g21355.t1	Hec-C_g18439.t1	Hopeman_g16126.t1	Jimw_g13067.t1	L2BoGa_g989.t1	L5BoGa_g11722.t1	Lac-A_g2584.t1	Lakedist_g5456.t1	Lhj_g275.t1	Liberton_g6786.t1	LouisXIII_g15852.t1	Luc-A_g8715.t1	Luc-B_g9586.t1	Marpolmon_MpmSA2_1.0_genomic_ncbi_g4295.t1	Marpolpol_MppBR5_1.0_genomic_ncbi_g119.t1	Marpolrud_MpTak_v6.1.genome_g24223.t1		Mns-A_g7774.t1	Mnt-A_g19290.t1	Mou-A_g10066.t1	Mur-A_g24086.t1	NILSC15_g15574.t1	NILSC19_g24273.t1	NILSC25_g16853.t1	NILSC26_g2503.t1	NILSC3_g7263.t1	NILSC4_g9853.t1	NILSC5_g26613.t1	NILSC7_g15676.t1	NILSC8_g25024.t1	Ncathedral_g16093.t1	Nor-A_g14194.t1	Nor-B_g20461.t1	Nor-C_g9435.t1		Nor-E_g13984.t1	Pra-A_g10373.t1	Pra-C_g10689.t1	RB2_g13464.t1	RES29_g19285.t1	RES31_g5373.t1	RES32_g11691.t1	RES34_g15639.t1	RES35_g5603.t1	RES41_g21157.t1	RES49_g11702.t1	Rhyl_g9369.t1	Sal-A_g14351.t1	Sevenoaks_g10118.t1	Silverstar_g13981.t1	TAK1_g18818.t1	TAK2_g19075.t1	Tony_g21461.t1	Tou-A_g11060.t1	Tou-B_g12164.t1	Tou-C_g18298.t1	Tou-D_g15650.t1	Tou-E_g3541.t1	Voe-A_g18793.t1	Voe-B_g15287.t1	WT-F_g3688.t1	Warwick_g7857.t1	Waverly_g1870.t1	Whitley_g8288.t1	Withies_g5540.t1
N0.HOG0014603	OG0010316	n0	Aberdeen_g10756.t1	Ale-A_g19543.t1	Beaufort_g4556.t1	Ber-A_g95.t1	Ber-B_g19739.t1	Ber-C_g23125.t1	Ber-D_g12235.t1	Ber-F_g21911.t1	Bid-A_g6482.t1	Bie-A_g2306.t1	Bie-B_g3787.t1	Bie-C_g14241.t1	BoGa_v1_g20594.t1	Bot-X_g21832.t1	Bristol_g3204.t1	Bul-A_g11017.t1	Bul-B_g7156.t1	Bul-C_g198.t1	CA_g19353.t1	CAM1_g7238.t1	CAM2_g9206.t1	MarpolCA_g4090.t1	Cas-A_g1515.t1	Cas-B_g12017.t1	Cas-C_g17668.t1	Cas-D_g4408.t1	Cas-E_g24039.t1	Crowsnest_g18731.t1	Dur-A_g6745.t1	Dutchpot_g114.t1	Esc-A_g23564.t1	Field-2_g8264.t1	Gen-A_g21897.t1	Gen-B_g11404.t1	Gilesgate_g12060.t1	Glo-1_g728.t1	Gormley_g5997.t1	Grafton_g9753.t1	Hec-A_g20621.t1	Hec-B_g11503.t1	Hec-C_g8708.t1	Hopeman_g13794.t1	Jimw_g16770.t1	L2BoGa_g8969.t1	L5BoGa_g20438.t1	Lac-A_g14571.t1	Lakedist_g16750.t1	Lhj_g2462.t1	Liberton_g14323.t1	LouisXIII_g11396.t1	Luc-A_g25797.t1	Luc-B_g5113.t1	Marpolmon_MpmSA2_1.0_genomic_ncbi_g24194.t1	Marpolpol_MppBR5_1.0_genomic_ncbi_g218.t1	Marpolrud_MpTak_v6.1.genome_g20538.t1		Mns-A_g19969.t1	Mnt-A_g17079.t1	Mou-A_g4994.t1	Mur-A_g7258.t1	NILSC15_g560.t1	NILSC19_g420.t1	NILSC25_g25584.t1	NILSC26_g10058.t1	NILSC3_g17031.t1	NILSC4_g12123.t1		NILSC7_g27180.t1	NILSC8_g3442.t1	Ncathedral_g19030.t1	Nor-A_g434.t1	Nor-B_g20474.t1	Nor-C_g13458.t1		Nor-E_g4840.t1	Pra-A_g17960.t1	Pra-C_g8188.t1	RB2_g15421.t1	RES29_g15866.t1	RES31_g18931.t1	RES32_g26496.t1	RES34_g17641.t1	RES35_g9126.t1	RES41_g11681.t1	RES49_g221.t1	Rhyl_g799.t1	Sal-A_g3181.t1	Sevenoaks_g15981.t1	Silverstar_g15707.t1	TAK1_g16128.t1	TAK2_g752.t1	Tony_g440.t1	Tou-A_g10371.t1	Tou-B_g6230.t1	Tou-C_g26635.t1	Tou-D_g7810.t1	Tou-E_g23852.t1	Voe-A_g3449.t1	Voe-B_g9939.t1	WT-F_g1112.t1	Warwick_g12215.t1	Waverly_g19253.t1	Whitley_g5465.t1	Withies_g11766.t1
N0.HOG0014604	OG0010317	n0	Aberdeen_g10764.t1	Ale-A_g3650.t1	Beaufort_g20519.t1	Ber-A_g1362.t1	Ber-B_g13746.t1	Ber-C_g4543.t1	Ber-D_g6722.t1	Ber-F_g5422.t1	Bid-A_g14101.t1	Bie-A_g16472.t1	Bie-B_g15729.t1	Bie-C_g141.t1	BoGa_v1_g7924.t1	Bot-X_g97.t1	Bristol_g14263.t1	Bul-A_g423.t1	Bul-B_g6053.t1	Bul-C_g5880.t1	CA_g11169.t1	CAM1_g13668.t1	CAM2_g20303.t1	MarpolCA_g19668.t1	Cas-A_g10361.t1	Cas-B_g7883.t1	Cas-C_g24627.t1	Cas-D_g10449.t1	Cas-E_g1382.t1	Crowsnest_g6307.t1	Dur-A_g17053.t1	Dutchpot_g17250.t1	Esc-A_g205.t1	Field-2_g20204.t1	Gen-A_g17245.t1	Gen-B_g18730.t1	Gilesgate_g7207.t1	Glo-1_g14108.t1	Gormley_g8842.t1	Grafton_g17937.t1	Hec-A_g7324.t1	Hec-B_g21603.t1	Hec-C_g1075.t1	Hopeman_g4292.t1	Jimw_g1878.t1	L2BoGa_g5270.t1	L5BoGa_g11953.t1	Lac-A_g4054.t1	Lakedist_g6320.t1	Lhj_g18265.t1	Liberton_g20134.t1	LouisXIII_g13734.t1	Luc-A_g5808.t1	Luc-B_g8054.t1			Marpolrud_MpTak_v6.1.genome_g7935.t1	Marpolrud_Mp3g02760.1	Mns-A_g9706.t1	Mnt-A_g15759.t1	Mou-A_g15459.t1	Mur-A_g8505.t1	NILSC15_g22938.t1	NILSC19_g30933.t1	NILSC25_g27427.t1	NILSC26_g12366.t1	NILSC3_g25473.t1	NILSC4_g12431.t1	NILSC5_g23550.t1	NILSC7_g24374.t1	NILSC8_g15705.t1	Ncathedral_g19562.t1	Nor-A_g14098.t1	Nor-B_g15395.t1	Nor-C_g7870.t1	Nor-D_g8763.t1	Nor-E_g17318.t1	Pra-A_g18299.t1	Pra-C_g5536.t1	RB2_g8400.t1	RES29_g7339.t1	RES31_g15799.t1	RES32_g4746.t1	RES34_g22995.t1		RES41_g11685.t1	RES49_g20321.t1	Rhyl_g19063.t1	Sal-A_g12493.t1	Sevenoaks_g6898.t1	Silverstar_g31.t1	TAK1_g21857.t1	TAK2_g18046.t1	Tony_g14498.t1	Tou-A_g15297.t1	Tou-B_g19601.t1	Tou-C_g13389.t1	Tou-D_g21611.t1	Tou-E_g13112.t1	Voe-A_g10333.t1	Voe-B_g15724.t1	WT-F_g4785.t1	Warwick_g2767.t1	Waverly_g21161.t1	Whitley_g6890.t1	Withies_g3923.t1
N0.HOG0014605	OG0010318	n0	Aberdeen_g10777.t1	Ale-A_g9809.t1	Beaufort_g19142.t1		Ber-B_g6948.t1	Ber-C_g21302.t1	Ber-D_g25678.t1	Ber-F_g19234.t1	Bid-A_g22858.t1	Bie-A_g17427.t1	Bie-B_g5556.t1	Bie-C_g8166.t1	BoGa_v1_g23109.t1	Bot-X_g12764.t1	Bristol_g18262.t1	Bul-A_g12004.t1	Bul-B_g12171.t1	Bul-C_g19092.t1	CA_g27929.t1	CAM1_g14135.t1	CAM2_g14473.t1	MarpolCA_g1599.t1	Cas-A_g20223.t1	Cas-B_g19878.t1	Cas-C_g13470.t1	Cas-D_g15361.t1	Cas-E_g7157.t1	Crowsnest_g12706.t1	Dur-A_g16052.t1	Dutchpot_g6823.t1	Esc-A_g18853.t1	Field-2_g5402.t1	Gen-A_g20059.t1	Gen-B_g23068.t1	Gilesgate_g4286.t1	Glo-1_g21062.t1	Gormley_g15548.t1	Grafton_g10818.t1	Hec-A_g19259.t1	Hec-B_g9670.t1	Hec-C_g14182.t1	Hopeman_g1007.t1	Jimw_g2680.t1	L2BoGa_g18527.t1	L5BoGa_g9336.t1	Lac-A_g18356.t1	Lakedist_g5896.t1	Lhj_g3194.t1	Liberton_g15992.t1	LouisXIII_g13128.t1	Luc-A_g15454.t1	Luc-B_g8313.t1	Marpolmon_MpmSA2_1.0_genomic_ncbi_g23976.t1	Marpolpol_MppBR5_1.0_genomic_ncbi_g16279.t1	Marpolrud_MpTak_v6.1.genome_g22933.t1	Marpolrud_Mp8g02910.1	Mns-A_g6775.t1	Mnt-A_g22061.t1	Mou-A_g4111.t1	Mur-A_g19762.t1	NILSC15_g6130.t1	NILSC19_g10643.t1	NILSC25_g26797.t1	NILSC26_g18122.t1	NILSC3_g9292.t1	NILSC4_g13513.t1	NILSC5_g19576.t1	NILSC7_g11281.t1	NILSC8_g188.t1	Ncathedral_g335.t1	Nor-A_g19882.t1	Nor-B_g2314.t1	Nor-C_g233.t1			Pra-A_g14019.t1	Pra-C_g12445.t1	RB2_g4343.t1	RES29_g8994.t1	RES31_g21747.t1	RES32_g20721.t1	RES34_g22034.t1	RES35_g2637.t1	RES41_g9473.t1	RES49_g7706.t1	Rhyl_g20361.t1	Sal-A_g19241.t1	Sevenoaks_g10435.t1	Silverstar_g2874.t1	TAK1_g11000.t1	TAK2_g429.t1	Tony_g3204.t1	Tou-A_g3492.t1	Tou-B_g20790.t1	Tou-C_g17247.t1	Tou-D_g9055.t1	Tou-E_g9683.t1	Voe-A_g5446.t1	Voe-B_g4924.t1	WT-F_g16744.t1	Warwick_g16346.t1	Waverly_g4034.t1	Whitley_g20682.t1	Withies_g19467.t1
N0.HOG0014606	OG0010319	n0	Aberdeen_g10780.t1	Ale-A_g9807.t1	Beaufort_g19144.t1		Ber-B_g6950.t1	Ber-C_g21299.t1	Ber-D_g25676.t1	Ber-F_g19232.t1	Bid-A_g22860.t1	Bie-A_g17429.t1	Bie-B_g5558.t1	Bie-C_g8164.t1	BoGa_v1_g23107.t1	Bot-X_g12762.t1	Bristol_g18264.t1	Bul-A_g12006.t1	Bul-B_g12169.t1	Bul-C_g19090.t1	CA_g21471.t1	CAM1_g14137.t1	CAM2_g6705.t1	MarpolCA_g1602.t1	Cas-A_g5916.t1	Cas-B_g19880.t1	Cas-C_g5209.t1	Cas-D_g15363.t1	Cas-E_g7155.t1	Crowsnest_g12708.t1	Dur-A_g16050.t1	Dutchpot_g6825.t1	Esc-A_g18851.t1	Field-2_g5404.t1	Gen-A_g23158.t1	Gen-B_g23070.t1	Gilesgate_g4289.t1	Glo-1_g21064.t1	Gormley_g15546.t1	Grafton_g10816.t1	Hec-A_g19801.t1	Hec-B_g9668.t1	Hec-C_g14180.t1	Hopeman_g1009.t1	Jimw_g2682.t1	L2BoGa_g18529.t1	L5BoGa_g9338.t1	Lac-A_g11293.t1	Lakedist_g5893.t1	Lhj_g3192.t1	Liberton_g15990.t1	LouisXIII_g13130.t1	Luc-A_g10863.t1	Luc-B_g8315.t1	Marpolmon_MpmSA2_1.0_genomic_ncbi_g23972.t1	Marpolpol_MppBR5_1.0_genomic_ncbi_g16282.t1	Marpolrud_MpTak_v6.1.genome_g22930.t1	Marpolrud_Mp8g02890.2	Mns-A_g6777.t1	Mnt-A_g22059.t1	Mou-A_g3059.t1	Mur-A_g19764.t1	NILSC15_g6133.t1	NILSC19_g10645.t1	NILSC25_g26799.t1	NILSC26_g18124.t1	NILSC3_g9294.t1	NILSC4_g13511.t1	NILSC5_g19574.t1	NILSC7_g11279.t1	NILSC8_g21004.t1	Ncathedral_g337.t1	Nor-A_g19884.t1	Nor-B_g2316.t1	Nor-C_g235.t1			Pra-A_g14021.t1	Pra-C_g12447.t1	RB2_g4342.t1	RES29_g8992.t1	RES31_g21745.t1	RES32_g20723.t1	RES34_g22032.t1	RES35_g2635.t1	RES41_g6268.t1	RES49_g7708.t1	Rhyl_g20363.t1	Sal-A_g19243.t1	Sevenoaks_g10433.t1	Silverstar_g2871.t1	TAK1_g10998.t1	TAK2_g427.t1	Tony_g3202.t1	Tou-A_g3494.t1	Tou-B_g20788.t1	Tou-C_g17249.t1	Tou-D_g9053.t1	Tou-E_g9681.t1	Voe-A_g5444.t1	Voe-B_g12831.t1	WT-F_g16742.t1	Warwick_g14212.t1	Waverly_g4036.t1	Whitley_g20684.t1	Withies_g19465.t1
N0.HOG0014607	OG0010320	n0	Aberdeen_g10784.t1	Ale-A_g9802.t1	Beaufort_g19148.t1		Ber-B_g6953.t1	Ber-C_g21295.t1	Ber-D_g20946.t1	Ber-F_g19228.t1	Bid-A_g22863.t1	Bie-A_g17432.t1	Bie-B_g5562.t1	Bie-C_g8161.t1	BoGa_v1_g23103.t1	Bot-X_g12758.t1	Bristol_g18268.t1	Bul-A_g12010.t1	Bul-B_g12165.t1	Bul-C_g16389.t1	CA_g21475.t1	CAM1_g14140.t1	CAM2_g6701.t1	MarpolCA_g1606.t1	Cas-A_g3330.t1	Cas-B_g19884.t1	Cas-C_g7733.t1	Cas-D_g15367.t1	Cas-E_g12951.t1	Crowsnest_g12712.t1	Dur-A_g16047.t1	Dutchpot_g4541.t1	Esc-A_g18847.t1	Field-2_g5408.t1	Gen-A_g25203.t1	Gen-B_g23074.t1	Gilesgate_g4293.t1	Glo-1_g21067.t1	Gormley_g10524.t1	Grafton_g3333.t1	Hec-A_g19796.t1	Hec-B_g9663.t1	Hec-C_g14176.t1	Hopeman_g1012.t1	Jimw_g2685.t1	L2BoGa_g18533.t1	L5BoGa_g9342.t1	Lac-A_g20136.t1	Lakedist_g5889.t1	Lhj_g6410.t1	Liberton_g15054.t1	LouisXIII_g13134.t1	Luc-A_g9105.t1	Luc-B_g8319.t1	Marpolmon_MpmSA2_1.0_genomic_ncbi_g23969.t1	Marpolpol_MppBR5_1.0_genomic_ncbi_g16287.t1	Marpolrud_MpTak_v6.1.genome_g22926.t1	Marpolrud_Mp8g02860.1	Mns-A_g6781.t1	Mnt-A_g22055.t1	Mou-A_g1732.t1	Mur-A_g19768.t1	NILSC15_g6135.t1	NILSC19_g10649.t1	NILSC25_g26802.t1	NILSC26_g18128.t1	NILSC3_g9297.t1	NILSC4_g9609.t1	NILSC5_g19570.t1	NILSC7_g11275.t1	NILSC8_g1766.t1	Ncathedral_g340.t1	Nor-A_g19888.t1	Nor-B_g2320.t1	Nor-C_g238.t1			Pra-A_g14025.t1	Pra-C_g12451.t1	RB2_g1491.t1	RES29_g8989.t1	RES31_g21741.t1	RES32_g20725.t1	RES34_g22029.t1	RES35_g2634.t1	RES41_g6271.t1	RES49_g7712.t1	Rhyl_g20367.t1	Sal-A_g19246.t1	Sevenoaks_g18870.t1	Silverstar_g2867.t1	TAK1_g10994.t1	TAK2_g423.t1	Tony_g20202.t1	Tou-A_g3498.t1	Tou-B_g20784.t1	Tou-C_g17252.t1	Tou-D_g9049.t1	Tou-E_g9675.t1	Voe-A_g5440.t1	Voe-B_g3597.t1	WT-F_g16738.t1	Warwick_g14208.t1	Waverly_g4039.t1	Whitley_g20688.t1	Withies_g19462.t1
N0.HOG0014608	OG0010321	n0	Aberdeen_g10788.t1	Ale-A_g3153.t1	Beaufort_g17265.t1		Ber-B_g3114.t1	Ber-C_g4350.t1	Ber-D_g9853.t1	Ber-F_g789.t1	Bid-A_g3672.t1	Bie-A_g11719.t1	Bie-B_g18701.t1	Bie-C_g3082.t1	BoGa_v1_g13004.t1	Bot-X_g10303.t1	Bristol_g17806.t1	Bul-A_g12948.t1	Bul-B_g7962.t1	Bul-C_g8771.t1	CA_g9587.t1	CAM1_g11246.t1	CAM2_g19270.t1	MarpolCA_g26861.t1	Cas-A_g23528.t1	Cas-B_g16192.t1	Cas-C_g8843.t1	Cas-D_g13726.t1	Cas-E_g24671.t1	Crowsnest_g5648.t1	Dur-A_g21221.t1	Dutchpot_g6332.t1	Esc-A_g5887.t1	Field-2_g681.t1	Gen-A_g28300.t1	Gen-B_g8131.t1	Gilesgate_g19127.t1	Glo-1_g9761.t1	Gormley_g14550.t1	Grafton_g2666.t1	Hec-A_g17575.t1	Hec-B_g8321.t1	Hec-C_g6855.t1	Hopeman_g14463.t1	Jimw_g15310.t1	L2BoGa_g19036.t1	L5BoGa_g18693.t1	Lac-A_g10558.t1	Lakedist_g19613.t1	Lhj_g17608.t1	Liberton_g3004.t1	LouisXIII_g12182.t1	Luc-A_g20041.t1	Luc-B_g4006.t1	Marpolmon_MpmSA2_1.0_genomic_ncbi_g22223.t1	Marpolpol_MppBR5_1.0_genomic_ncbi_g21658.t1	Marpolrud_MpTak_v6.1.genome_g13071.t1		Mns-A_g15064.t1	Mnt-A_g16108.t1	Mou-A_g20302.t1	Mur-A_g6675.t1	NILSC15_g21420.t1	NILSC19_g24666.t1	NILSC25_g19069.t1	NILSC26_g13077.t1	NILSC3_g795.t1	NILSC4_g12817.t1	NILSC5_g4925.t1	NILSC7_g17698.t1	NILSC8_g9461.t1	Ncathedral_g788.t1	Nor-A_g8327.t1	Nor-B_g6292.t1	Nor-C_g21807.t1	Nor-D_g4319.t1	Nor-E_g14364.t1	Pra-A_g6789.t1	Pra-C_g8140.t1	RB2_g16466.t1	RES29_g11217.t1	RES31_g18517.t1	RES32_g4053.t1	RES34_g3688.t1		RES41_g5446.t1	RES49_g22674.t1	Rhyl_g18836.t1	Sal-A_g20676.t1	Sevenoaks_g12024.t1	Silverstar_g10011.t1	TAK1_g48.t1	TAK2_g1670.t1	Tony_g13763.t1	Tou-A_g25488.t1	Tou-B_g6879.t1	Tou-C_g26055.t1	Tou-D_g3347.t1	Tou-E_g8024.t1	Voe-A_g4111.t1	Voe-B_g13346.t1	WT-F_g5304.t1	Warwick_g10631.t1	Waverly_g16860.t1	Whitley_g10722.t1	Withies_g20325.t1
N0.HOG0014609	OG0010322	n0	Aberdeen_g10789.t1	Ale-A_g3152.t1	Beaufort_g17264.t1		Ber-B_g3115.t1	Ber-C_g4349.t1	Ber-D_g9854.t1	Ber-F_g790.t1	Bid-A_g3673.t1	Bie-A_g11718.t1	Bie-B_g18700.t1	Bie-C_g3083.t1	BoGa_v1_g13003.t1	Bot-X_g10302.t1	Bristol_g17807.t1	Bul-A_g12947.t1	Bul-B_g7963.t1	Bul-C_g8770.t1	CA_g9588.t1	CAM1_g11247.t1	CAM2_g19269.t1	MarpolCA_g26862.t1	Cas-A_g23527.t1	Cas-B_g16191.t1	Cas-C_g8844.t1	Cas-D_g13725.t1	Cas-E_g24672.t1	Crowsnest_g5647.t1	Dur-A_g21222.t1	Dutchpot_g6333.t1	Esc-A_g5888.t1	Field-2_g682.t1	Gen-A_g28301.t1	Gen-B_g8132.t1	Gilesgate_g19128.t1	Glo-1_g9760.t1	Gormley_g14551.t1	Grafton_g2665.t1	Hec-A_g17574.t1	Hec-B_g8320.t1	Hec-C_g6856.t1	Hopeman_g14462.t1	Jimw_g15311.t1	L2BoGa_g19035.t1	L5BoGa_g18694.t1	Lac-A_g10559.t1	Lakedist_g19612.t1	Lhj_g17609.t1	Liberton_g3005.t1	LouisXIII_g12181.t1	Luc-A_g20040.t1	Luc-B_g4005.t1	Marpolmon_MpmSA2_1.0_genomic_ncbi_g22224.t1		Marpolrud_MpTak_v6.1.genome_g13070.t1	Marpolrud_Mp4g17420.1	Mns-A_g15065.t1	Mnt-A_g16107.t1	Mou-A_g20303.t1	Mur-A_g6674.t1	NILSC15_g21421.t1	NILSC19_g24665.t1	NILSC25_g19070.t1	NILSC26_g13076.t1	NILSC3_g794.t1	NILSC4_g12818.t1	NILSC5_g4926.t1	NILSC7_g17697.t1	NILSC8_g9462.t1	Ncathedral_g789.t1	Nor-A_g8326.t1	Nor-B_g6291.t1	Nor-C_g21808.t1	Nor-D_g4318.t1	Nor-E_g14363.t1	Pra-A_g6790.t1	Pra-C_g8139.t1		RES29_g11218.t1	RES31_g18516.t1	RES32_g4054.t1	RES34_g3689.t1	RES35_g1594.t1	RES41_g5445.t1	RES49_g22675.t1	Rhyl_g18835.t1	Sal-A_g20675.t1	Sevenoaks_g12025.t1	Silverstar_g10010.t1	TAK1_g47.t1	TAK2_g1671.t1	Tony_g13762.t1	Tou-A_g25489.t1	Tou-B_g6880.t1	Tou-C_g26056.t1	Tou-D_g3348.t1	Tou-E_g8025.t1	Voe-A_g4110.t1	Voe-B_g13347.t1	WT-F_g5305.t1	Warwick_g10630.t1	Waverly_g16861.t1	Whitley_g10723.t1	Withies_g20326.t1
N0.HOG0014610	OG0010323	n0	Aberdeen_g10795.t2	Ale-A_g19325.t1	Beaufort_g10116.t1		Ber-B_g4379.t1	Ber-C_g1992.t1	Ber-D_g16110.t1	Ber-F_g7487.t1	Bid-A_g3852.t1	Bie-A_g19886.t1	Bie-B_g3318.t1	Bie-C_g17002.t1	BoGa_v1_g4330.t1	Bot-X_g16679.t1	Bristol_g6753.t1	Bul-A_g28654.t1	Bul-B_g2226.t1	Bul-C_g7490.t1	CA_g3192.t1	CAM1_g20781.t1	CAM2_g8003.t1	MarpolCA_g12768.t1	Cas-A_g13832.t1	Cas-B_g392.t1	Cas-C_g165.t1	Cas-D_g23431.t1	Cas-E_g19584.t1	Crowsnest_g18184.t1	Dur-A_g17024.t1	Dutchpot_g14385.t1	Esc-A_g3989.t1	Field-2_g3601.t1	Gen-A_g26974.t1	Gen-B_g11157.t1	Gilesgate_g12246.t1	Glo-1_g7198.t1	Gormley_g15037.t1	Grafton_g10709.t1	Hec-A_g20164.t1	Hec-B_g8727.t1	Hec-C_g17030.t1	Hopeman_g2026.t1	Jimw_g8548.t1	L2BoGa_g13302.t1	L5BoGa_g6785.t1	Lac-A_g17363.t1	Lakedist_g3885.t1	Lhj_g2712.t1	Liberton_g380.t1	LouisXIII_g3246.t1	Luc-A_g1428.t1	Luc-B_g2260.t1	Marpolmon_MpmSA2_1.0_genomic_ncbi_g6046.t1	Marpolpol_MppBR5_1.0_genomic_ncbi_g21538.t1	Marpolrud_MpTak_v6.1.genome_g4378.t1	Marpolrud_Mp2g02820.1	Mns-A_g8143.t1	Mnt-A_g22313.t1	Mou-A_g11613.t1	Mur-A_g4046.t1	NILSC15_g19355.t1	NILSC19_g27702.t1	NILSC25_g627.t1	NILSC26_g8611.t1	NILSC3_g2753.t1	NILSC4_g1254.t1	NILSC5_g18278.t1	NILSC7_g12157.t1	NILSC8_g9561.t1	Ncathedral_g19636.t1	Nor-A_g21709.t1	Nor-B_g12221.t1	Nor-C_g7749.t1	Nor-D_g7084.t1		Pra-A_g22053.t1	Pra-C_g2696.t1	RB2_g13414.t1	RES29_g17951.t1	RES31_g12732.t1	RES32_g27066.t1	RES34_g6950.t1	RES35_g8691.t1	RES41_g840.t1	RES49_g4754.t1	Rhyl_g3526.t1	Sal-A_g18071.t1	Sevenoaks_g4324.t1	Silverstar_g13192.t1	TAK1_g17153.t1	TAK2_g10005.t1	Tony_g14066.t1	Tou-A_g10917.t1	Tou-B_g8415.t1	Tou-C_g10761.t1	Tou-D_g21532.t1	Tou-E_g9560.t1	Voe-A_g10804.t1		WT-F_g8366.t1	Warwick_g18157.t1	Waverly_g15066.t1	Whitley_g15957.t1	Withies_g19529.t1
N0.HOG0014611	OG0010324	n0	Aberdeen_g10797.t1	Ale-A_g22810.t1	Beaufort_g17235.t1		Ber-B_g5614.t1	Ber-C_g18839.t1	Ber-D_g16542.t1	Ber-F_g12523.t1	Bid-A_g7119.t1	Bie-A_g11212.t1	Bie-B_g9644.t1	Bie-C_g14457.t1	BoGa_v1_g24153.t1	Bot-X_g20078.t1	Bristol_g11211.t1	Bul-A_g2994.t1, Bul-A_g2993.t1	Bul-B_g14489.t1	Bul-C_g14735.t1	CA_g13528.t1	CAM1_g20842.t1	CAM2_g19505.t1	MarpolCA_g22689.t1	Cas-A_g9064.t1	Cas-B_g11618.t1	Cas-C_g12870.t1	Cas-D_g10691.t1	Cas-E_g10231.t1	Crowsnest_g14940.t1	Dur-A_g5395.t1	Dutchpot_g17637.t1	Esc-A_g26949.t1	Field-2_g9774.t1	Gen-A_g22104.t1	Gen-B_g6516.t1	Gilesgate_g8749.t1	Glo-1_g20809.t1	Gormley_g6957.t1	Grafton_g9234.t1	Hec-A_g22117.t1	Hec-B_g1033.t1	Hec-C_g9777.t1	Hopeman_g5324.t1	Jimw_g9965.t1	L2BoGa_g7096.t1	L5BoGa_g22152.t1	Lac-A_g1259.t1	Lakedist_g4314.t1	Lhj_g10626.t1	Liberton_g17034.t1	LouisXIII_g19338.t1	Luc-A_g25873.t1	Luc-B_g17869.t1	Marpolmon_MpmSA2_1.0_genomic_ncbi_g18317.t1		Marpolrud_MpTak_v6.1.genome_g24003.t1		Mns-A_g15024.t1	Mnt-A_g5503.t1	Mou-A_g20518.t1	Mur-A_g21809.t1	NILSC15_g18268.t1		NILSC25_g11244.t1	NILSC26_g15540.t1	NILSC3_g13984.t1	NILSC4_g2588.t1	NILSC5_g5466.t1	NILSC7_g2615.t1	NILSC8_g23509.t1	Ncathedral_g15128.t1	Nor-A_g8653.t1	Nor-B_g1870.t1	Nor-C_g10834.t1	Nor-D_g11040.t1		Pra-A_g7760.t1	Pra-C_g6844.t1	RB2_g10867.t1	RES29_g17444.t1	RES31_g15965.t1	RES32_g6303.t1	RES34_g1332.t1	RES35_g13998.t1	RES41_g16026.t1	RES49_g6845.t1, RES49_g6844.t1	Rhyl_g4832.t1	Sal-A_g14348.t1	Sevenoaks_g18725.t1	Silverstar_g13795.t1	TAK1_g14814.t1	TAK2_g10113.t1	Tony_g18233.t1	Tou-A_g2566.t1	Tou-B_g16006.t1	Tou-C_g23413.t1	Tou-D_g18040.t1	Tou-E_g13338.t1	Voe-A_g13988.t1	Voe-B_g19993.t1	WT-F_g16662.t1	Warwick_g2158.t1	Waverly_g9212.t1	Whitley_g8330.t1	Withies_g7984.t1
N0.HOG0014612	OG0010325	n0	Aberdeen_g10798.t1	Ale-A_g22811.t1	Beaufort_g17236.t1		Ber-B_g5613.t1	Ber-C_g18838.t1	Ber-D_g16543.t1	Ber-F_g12522.t1	Bid-A_g7118.t1	Bie-A_g11213.t1	Bie-B_g9645.t1	Bie-C_g14458.t1	BoGa_v1_g24152.t1	Bot-X_g20077.t1	Bristol_g11210.t1	Bul-A_g2995.t1	Bul-B_g14490.t1	Bul-C_g14736.t1	CA_g13529.t1	CAM1_g20843.t1	CAM2_g19506.t1	MarpolCA_g22688.t1	Cas-A_g9063.t1	Cas-B_g11617.t1	Cas-C_g12869.t1	Cas-D_g10690.t1	Cas-E_g10232.t1	Crowsnest_g14941.t1	Dur-A_g5394.t1	Dutchpot_g17636.t1	Esc-A_g26948.t1	Field-2_g9773.t1	Gen-A_g22105.t1	Gen-B_g6515.t1	Gilesgate_g8750.t1	Glo-1_g20808.t1	Gormley_g6956.t1	Grafton_g9233.t1	Hec-A_g22118.t1	Hec-B_g1032.t1	Hec-C_g9778.t1	Hopeman_g5325.t1	Jimw_g9966.t1	L2BoGa_g7095.t1	L5BoGa_g22151.t1	Lac-A_g1258.t1	Lakedist_g4315.t1	Lhj_g19692.t1	Liberton_g17035.t1	LouisXIII_g19337.t1	Luc-A_g25872.t1	Luc-B_g17868.t1	Marpolmon_MpmSA2_1.0_genomic_ncbi_g18318.t1	Marpolpol_MppBR5_1.0_genomic_ncbi_g7245.t1	Marpolrud_MpTak_v6.1.genome_g24002.t1	Marpolrud_Mp8g11390.1	Mns-A_g15025.t1	Mnt-A_g5504.t1	Mou-A_g20517.t1	Mur-A_g21810.t1	NILSC15_g18269.t1		NILSC25_g11243.t1	NILSC26_g15539.t1	NILSC3_g13983.t1	NILSC4_g2589.t1	NILSC5_g5465.t1	NILSC7_g2616.t1	NILSC8_g23508.t1	Ncathedral_g15127.t1	Nor-A_g8654.t1	Nor-B_g1869.t1	Nor-C_g10835.t1	Nor-D_g11041.t1		Pra-A_g7759.t1	Pra-C_g6843.t1	RB2_g7178.t1	RES29_g17443.t1	RES31_g15966.t1	RES32_g6302.t1	RES34_g1333.t1	RES35_g13997.t1	RES41_g16027.t1	RES49_g6846.t1	Rhyl_g4833.t1	Sal-A_g14347.t1	Sevenoaks_g18726.t1	Silverstar_g13796.t1	TAK1_g14813.t1	TAK2_g10112.t1	Tony_g18232.t1	Tou-A_g2565.t1	Tou-B_g16005.t1	Tou-C_g23412.t1	Tou-D_g18039.t1	Tou-E_g13337.t1	Voe-A_g13989.t1	Voe-B_g19992.t1	WT-F_g16663.t1	Warwick_g2159.t1	Waverly_g9213.t1	Whitley_g8329.t1	Withies_g7985.t1
N0.HOG0014613	OG0010326	n0	Aberdeen_g1080.t1	Ale-A_g4388.t1	Beaufort_g8025.t1		Ber-B_g18091.t1	Ber-C_g21612.t1	Ber-D_g25342.t1	Ber-F_g11665.t1	Bid-A_g6653.t1	Bie-A_g5467.t1	Bie-B_g4064.t1	Bie-C_g931.t1	BoGa_v1_g11282.t1	Bot-X_g10401.t1	Bristol_g12148.t1	Bul-A_g25727.t1	Bul-B_g10157.t1	Bul-C_g1271.t1	CA_g12328.t1	CAM1_g4938.t1	CAM2_g9944.t1	MarpolCA_g7062.t1	Cas-A_g10655.t1	Cas-B_g11627.t1	Cas-C_g9616.t1	Cas-D_g13154.t1	Cas-E_g22343.t1	Crowsnest_g19549.t1	Dur-A_g4438.t1	Dutchpot_g18435.t1	Esc-A_g21498.t1	Field-2_g15495.t1	Gen-A_g19168.t1	Gen-B_g11042.t1	Gilesgate_g6828.t1	Glo-1_g14581.t1	Gormley_g18402.t1	Grafton_g16976.t1	Hec-A_g14113.t1	Hec-B_g1177.t1	Hec-C_g4913.t1	Hopeman_g11285.t1	Jimw_g817.t1	L2BoGa_g12080.t1	L5BoGa_g11385.t1	Lac-A_g16946.t1	Lakedist_g18131.t1	Lhj_g8129.t1	Liberton_g16408.t1	LouisXIII_g13956.t1	Luc-A_g15267.t1	Luc-B_g16147.t1			Marpolrud_MpTak_v6.1.genome_g11365.t1	Marpolrud_Mp4g03900.1	Mns-A_g9360.t1	Mnt-A_g15167.t1	Mou-A_g20223.t1	Mur-A_g13052.t1	NILSC15_g8443.t1	NILSC19_g25938.t1	NILSC25_g15017.t1	NILSC26_g6317.t1	NILSC3_g27033.t1	NILSC4_g26557.t1	NILSC5_g14142.t1	NILSC7_g6299.t1	NILSC8_g11058.t1	Ncathedral_g2243.t1	Nor-A_g22690.t1	Nor-B_g659.t1	Nor-C_g13317.t1	Nor-D_g10175.t1	Nor-E_g2583.t1	Pra-A_g8635.t1	Pra-C_g2390.t1	RB2_g8023.t1	RES29_g17866.t1	RES31_g2030.t1	RES32_g8229.t1	RES34_g12711.t1	RES35_g19842.t1	RES41_g5629.t1	RES49_g7111.t1	Rhyl_g13006.t1	Sal-A_g597.t1	Sevenoaks_g321.t1	Silverstar_g4825.t1	TAK1_g18589.t1	TAK2_g3141.t1	Tony_g6848.t1	Tou-A_g25098.t1	Tou-B_g9636.t1	Tou-C_g4290.t1	Tou-D_g10938.t1	Tou-E_g424.t1	Voe-A_g3092.t1	Voe-B_g13978.t1	WT-F_g782.t1	Warwick_g11946.t1	Waverly_g21390.t1	Whitley_g4612.t1	Withies_g1268.t1
N0.HOG0014614	OG0010327	n0	Aberdeen_g10848.t1	Ale-A_g18146.t1	Beaufort_g11717.t1		Ber-B_g10791.t1	Ber-C_g12463.t1	Ber-D_g9179.t1	Ber-F_g15706.t1	Bid-A_g17459.t1	Bie-A_g8550.t1	Bie-B_g15479.t1	Bie-C_g18771.t1	BoGa_v1_g10054.t1	Bot-X_g19412.t1	Bristol_g10701.t1	Bul-A_g27426.t1	Bul-B_g12229.t1	Bul-C_g18692.t1	CA_g8898.t1	CAM1_g1857.t1	CAM2_g21452.t1	MarpolCA_g13668.t1	Cas-A_g22984.t1	Cas-B_g18863.t1	Cas-C_g1520.t1	Cas-D_g22109.t1	Cas-E_g2634.t1	Crowsnest_g18619.t1	Dur-A_g7771.t1	Dutchpot_g20565.t1	Esc-A_g9151.t1	Field-2_g19779.t1	Gen-A_g7813.t1	Gen-B_g17934.t1	Gilesgate_g17871.t1	Glo-1_g17488.t1	Gormley_g17688.t1	Grafton_g20983.t1	Hec-A_g12428.t1	Hec-B_g18293.t1	Hec-C_g10132.t1	Hopeman_g2153.t1	Jimw_g17359.t1	L2BoGa_g10912.t1	L5BoGa_g21047.t1	Lac-A_g22404.t1	Lakedist_g677.t1	Lhj_g9169.t1	Liberton_g18976.t1	LouisXIII_g1907.t1	Luc-A_g9530.t1	Luc-B_g7275.t1	Marpolmon_MpmSA2_1.0_genomic_ncbi_g12534.t1	Marpolpol_MppBR5_1.0_genomic_ncbi_g13687.t1	Marpolrud_MpTak_v6.1.genome_g10061.t1	Marpolrud_Mp3g19660.1	Mns-A_g11720.t1	Mnt-A_g14150.t1	Mou-A_g21759.t1	Mur-A_g20175.t1	NILSC15_g16972.t1	NILSC19_g24627.t1	NILSC25_g19225.t1	NILSC26_g17376.t1	NILSC3_g8285.t1	NILSC4_g14793.t1	NILSC5_g28882.t1	NILSC7_g21518.t1	NILSC8_g1761.t1	Ncathedral_g1603.t1	Nor-A_g4513.t1	Nor-B_g25085.t1	Nor-C_g22359.t1			Pra-A_g8662.t1	Pra-C_g22441.t1	RB2_g8.t1	RES29_g960.t1	RES31_g6944.t1	RES32_g27842.t1	RES34_g3727.t1	RES35_g23827.t1	RES41_g1173.t1	RES49_g20150.t1	Rhyl_g17976.t1	Sal-A_g21240.t1	Sevenoaks_g14219.t1	Silverstar_g5298.t1	TAK1_g20494.t1	TAK2_g7745.t1	Tony_g8355.t1	Tou-A_g23165.t1	Tou-B_g15470.t1	Tou-C_g8293.t1	Tou-D_g22960.t1	Tou-E_g20613.t1	Voe-A_g1782.t1	Voe-B_g15138.t1	WT-F_g16338.t1	Warwick_g4879.t1	Waverly_g13609.t1	Whitley_g2762.t1	Withies_g4144.t1
N0.HOG0014615	OG0010328	n0	Aberdeen_g10852.t1	Ale-A_g18141.t1	Beaufort_g11713.t1		Ber-B_g10795.t1	Ber-C_g12468.t1	Ber-D_g5941.t1	Ber-F_g15701.t1	Bid-A_g17464.t1	Bie-A_g8545.t1	Bie-B_g15483.t1	Bie-C_g18767.t1	BoGa_v1_g10047.t1	Bot-X_g19407.t1	Bristol_g10697.t1	Bul-A_g27432.t1	Bul-B_g12234.t1	Bul-C_g18697.t1	CA_g14198.t1	CAM1_g1861.t1	CAM2_g21448.t1	MarpolCA_g13662.t1	Cas-A_g2744.t1	Cas-B_g18867.t1	Cas-C_g6497.t1	Cas-D_g22113.t1	Cas-E_g2630.t1	Crowsnest_g18615.t1	Dur-A_g7767.t1	Dutchpot_g20569.t1	Esc-A_g9156.t1	Field-2_g19783.t1	Gen-A_g1467.t1	Gen-B_g17929.t1	Gilesgate_g17876.t1	Glo-1_g17493.t1	Gormley_g17684.t1	Grafton_g20978.t1	Hec-A_g12433.t1	Hec-B_g18298.t1	Hec-C_g10136.t1	Hopeman_g2158.t1	Jimw_g17363.t1	L2BoGa_g10916.t1	L5BoGa_g21042.t1	Lac-A_g22408.t1	Lakedist_g673.t1	Lhj_g21627.t1	Liberton_g19664.t1	LouisXIII_g1903.t1	Luc-A_g9526.t1	Luc-B_g7270.t1	Marpolmon_MpmSA2_1.0_genomic_ncbi_g12539.t1	Marpolpol_MppBR5_1.0_genomic_ncbi_g13694.t1	Marpolrud_MpTak_v6.1.genome_g10055.t1	Marpolrud_Mp3g19610.1	Mns-A_g11726.t1	Mnt-A_g14146.t1	Mou-A_g17204.t1	Mur-A_g20171.t1	NILSC15_g16967.t1	NILSC19_g24632.t1	NILSC25_g19230.t1	NILSC26_g17381.t1	NILSC3_g8289.t1	NILSC4_g11754.t1	NILSC5_g12138.t1	NILSC7_g21522.t1	NILSC8_g17449.t1	Ncathedral_g14250.t1	Nor-A_g4509.t1	Nor-B_g25081.t1	Nor-C_g22363.t1			Pra-A_g8657.t1	Pra-C_g22437.t1	RB2_g10855.t1	RES29_g956.t1	RES31_g6940.t1	RES32_g27846.t1	RES34_g3722.t1	RES35_g29459.t1	RES41_g20932.t1	RES49_g16702.t1	Rhyl_g17971.t1	Sal-A_g21245.t1	Sevenoaks_g14224.t1	Silverstar_g5330.t1	TAK1_g20499.t1	TAK2_g7750.t1	Tony_g8350.t1	Tou-A_g23160.t1	Tou-B_g15465.t1	Tou-C_g8298.t1	Tou-D_g22965.t1	Tou-E_g20618.t1	Voe-A_g1786.t1	Voe-B_g13187.t1	WT-F_g16343.t1	Warwick_g4875.t1	Waverly_g13604.t1	Whitley_g2757.t1	Withies_g4139.t1
N0.HOG0014616	OG0010329	n0	Aberdeen_g10854.t1	Ale-A_g6602.t1	Beaufort_g2460.t1		Ber-B_g16247.t1	Ber-C_g15979.t1	Ber-D_g16509.t1	Ber-F_g6189.t1	Bid-A_g6016.t1	Bie-A_g17822.t1	Bie-B_g15665.t1	Bie-C_g15622.t1	BoGa_v1_g17284.t1	Bot-X_g20547.t1	Bristol_g2455.t1	Bul-A_g9878.t1	Bul-B_g19484.t1	Bul-C_g10961.t1	CA_g27176.t1	CAM1_g19193.t1	CAM2_g6746.t1	MarpolCA_g25442.t1	Cas-A_g896.t1	Cas-B_g17682.t1	Cas-C_g15542.t1	Cas-D_g21397.t1	Cas-E_g9935.t1	Crowsnest_g1484.t1	Dur-A_g10361.t1	Dutchpot_g4450.t1	Esc-A_g22768.t1	Field-2_g5092.t1	Gen-A_g32207.t1	Gen-B_g16517.t1	Gilesgate_g18243.t1	Glo-1_g9996.t1	Gormley_g19395.t1	Grafton_g6103.t1	Hec-A_g14028.t1	Hec-B_g13890.t1	Hec-C_g6870.t1	Hopeman_g11119.t1	Jimw_g14262.t1	L2BoGa_g15316.t1	L5BoGa_g18949.t1	Lac-A_g20651.t1	Lakedist_g21986.t1	Lhj_g235.t1	Liberton_g14920.t1	LouisXIII_g13801.t1	Luc-A_g460.t1	Luc-B_g5905.t1	Marpolmon_MpmSA2_1.0_genomic_ncbi_g13087.t1	Marpolpol_MppBR5_1.0_genomic_ncbi_g8001.t1	Marpolrud_MpTak_v6.1.genome_g17253.t1	Marpolrud_Mp6g00400.1	Mns-A_g300.t1	Mnt-A_g10654.t1	Mou-A_g11025.t1	Mur-A_g18536.t1	NILSC15_g16002.t1	NILSC19_g2036.t1	NILSC25_g3912.t1	NILSC26_g11480.t1	NILSC3_g15840.t1	NILSC4_g14622.t1	NILSC5_g10736.t1	NILSC7_g14160.t1	NILSC8_g9022.t1	Ncathedral_g4932.t1	Nor-A_g14382.t1	Nor-B_g23848.t1	Nor-C_g8221.t1	Nor-D_g11109.t1	Nor-E_g11501.t1	Pra-A_g7548.t1	Pra-C_g14988.t1		RES29_g11280.t1	RES31_g5963.t1	RES32_g10661.t1	RES34_g12219.t1		RES41_g16919.t1	RES49_g3828.t1	Rhyl_g16439.t1	Sal-A_g16318.t1	Sevenoaks_g8478.t1	Silverstar_g1322.t1	TAK1_g13265.t1	TAK2_g15214.t1	Tony_g16438.t1	Tou-A_g26063.t1	Tou-B_g13091.t1	Tou-C_g14029.t1	Tou-D_g4556.t1	Tou-E_g2413.t1	Voe-A_g13890.t1	Voe-B_g9499.t1	WT-F_g13224.t1	Warwick_g14230.t1	Waverly_g20994.t1	Whitley_g1641.t1	Withies_g287.t1
N0.HOG0014617	OG0010330	n0	Aberdeen_g10858.t1	Ale-A_g6599.t1	Beaufort_g7726.t1		Ber-B_g16250.t1	Ber-C_g15982.t1	Ber-D_g12120.t1	Ber-F_g6192.t1	Bid-A_g6013.t1	Bie-A_g17825.t1	Bie-B_g15662.t1	Bie-C_g15619.t1	BoGa_v1_g17281.t1	Bot-X_g20544.t1	Bristol_g5389.t1	Bul-A_g9875.t1	Bul-B_g19481.t1	Bul-C_g10964.t1	CA_g27172.t1	CAM1_g19189.t1	CAM2_g6749.t1	MarpolCA_g25445.t1	Cas-A_g17793.t1	Cas-B_g15442.t1	Cas-C_g10556.t1	Cas-D_g21400.t1	Cas-E_g9939.t1	Crowsnest_g1487.t1	Dur-A_g10364.t1	Dutchpot_g4446.t1	Esc-A_g22772.t1	Field-2_g5088.t1	Gen-A_g9572.t1	Gen-B_g16520.t1	Gilesgate_g18246.t1	Glo-1_g10000.t1	Gormley_g19392.t1	Grafton_g1190.t1	Hec-A_g14031.t1	Hec-B_g13893.t1	Hec-C_g6866.t1	Hopeman_g11115.t1	Jimw_g14266.t1	L2BoGa_g15312.t1	L5BoGa_g18946.t1	Lac-A_g20647.t1	Lakedist_g21983.t1	Lhj_g239.t1	Liberton_g14916.t1	LouisXIII_g13804.t1	Luc-A_g464.t1	Luc-B_g21136.t1	Marpolmon_MpmSA2_1.0_genomic_ncbi_g13084.t1		Marpolrud_MpTak_v6.1.genome_g17250.t1	Marpolrud_Mp6g00360.1	Mns-A_g303.t1	Mnt-A_g10657.t1	Mou-A_g16599.t1	Mur-A_g18539.t1	NILSC15_g15999.t1	NILSC19_g2039.t1	NILSC25_g3915.t1	NILSC26_g11477.t1	NILSC3_g15843.t1	NILSC4_g14625.t1	NILSC5_g10733.t1	NILSC7_g14164.t1	NILSC8_g17056.t1	Ncathedral_g4928.t1	Nor-A_g14379.t1	Nor-B_g23851.t1	Nor-C_g8824.t1		Nor-E_g11498.t1	Pra-A_g7551.t1	Pra-C_g14991.t1	RB2_g7240.t1	RES29_g11277.t1	RES31_g4642.t1	RES32_g10664.t1	RES34_g3851.t1	RES35_g10590.t1	RES41_g16923.t1	RES49_g19336.t1	Rhyl_g21089.t1	Sal-A_g16315.t1	Sevenoaks_g1095.t1	Silverstar_g1326.t1	TAK1_g13269.t1	TAK2_g15211.t1	Tony_g1242.t1	Tou-A_g26066.t1	Tou-B_g13094.t1	Tou-C_g14032.t1	Tou-D_g4552.t1	Tou-E_g2410.t1	Voe-A_g13887.t1	Voe-B_g304.t1	WT-F_g13220.t1	Warwick_g14234.t1	Waverly_g20990.t1	Whitley_g1644.t1	Withies_g291.t1
N0.HOG0014618	OG0010331	n0	Aberdeen_g10870.t1	Ale-A_g5928.t1	Beaufort_g12543.t1	Ber-A_g9850.t1	Ber-B_g11786.t1	Ber-C_g22541.t1	Ber-D_g9060.t1	Ber-F_g15158.t1	Bid-A_g11398.t1	Bie-A_g12993.t1	Bie-B_g5806.t1	Bie-C_g3723.t1	BoGa_v1_g2984.t1	Bot-X_g22412.t1	Bristol_g824.t1	Bul-A_g5967.t1	Bul-B_g522.t1	Bul-C_g9951.t1	CA_g14853.t1, CA_g21859.t1	CAM1_g17975.t1	CAM2_g18367.t1	MarpolCA_g20113.t1	Cas-A_g19953.t1	Cas-B_g7367.t1	Cas-C_g15583.t1	Cas-D_g2231.t1	Cas-E_g2360.t1	Crowsnest_g6119.t1	Dur-A_g5298.t1	Dutchpot_g13475.t1	Esc-A_g11899.t1	Field-2_g11439.t1	Gen-A_g13665.t1	Gen-B_g11940.t1	Gilesgate_g14766.t1	Glo-1_g19503.t1	Gormley_g15372.t1	Grafton_g11599.t1	Hec-A_g15950.t1	Hec-B_g893.t1	Hec-C_g12998.t1	Hopeman_g5047.t1	Jimw_g1423.t1	L2BoGa_g14611.t1	L5BoGa_g12603.t1	Lac-A_g12207.t1	Lakedist_g19915.t1	Lhj_g8906.t1	Liberton_g14884.t1	LouisXIII_g2146.t1	Luc-A_g24281.t1	Luc-B_g512.t1	Marpolmon_MpmSA2_1.0_genomic_ncbi_g14807.t1	Marpolpol_MppBR5_1.0_genomic_ncbi_g10196.t1	Marpolrud_MpTak_v6.1.genome_g3032.t1	Marpolrud_Mp1g22680.1	Mns-A_g18544.t1	Mnt-A_g3774.t1	Mou-A_g21345.t1	Mur-A_g8268.t1	NILSC15_g15495.t1		NILSC25_g26462.t1	NILSC26_g22365.t1	NILSC3_g25349.t1	NILSC4_g1396.t1	NILSC5_g2233.t1	NILSC7_g11255.t1	NILSC8_g7242.t1	Ncathedral_g16556.t1	Nor-A_g17651.t1	Nor-B_g8889.t1	Nor-C_g15689.t1		Nor-E_g9255.t1	Pra-A_g9574.t1	Pra-C_g2821.t1		RES29_g19015.t1	RES31_g9981.t1	RES32_g7289.t1	RES34_g9165.t1		RES41_g14871.t1	RES49_g11582.t1	Rhyl_g11065.t1	Sal-A_g9535.t1	Sevenoaks_g3330.t1	Silverstar_g1706.t1	TAK1_g19761.t1	TAK2_g4819.t1	Tony_g5113.t1	Tou-A_g5427.t1	Tou-B_g15078.t1	Tou-C_g15025.t1	Tou-D_g22787.t1	Tou-E_g5842.t1	Voe-A_g6373.t1	Voe-B_g13519.t1	WT-F_g15011.t1	Warwick_g16522.t1	Waverly_g2534.t1	Whitley_g764.t1	Withies_g17334.t1
N0.HOG0014619	OG0010332	n0	Aberdeen_g10878.t1	Ale-A_g22037.t1	Beaufort_g5544.t1		Ber-B_g18707.t1	Ber-C_g7728.t1	Ber-D_g15826.t1	Ber-F_g21954.t1	Bid-A_g15201.t1	Bie-A_g2240.t1	Bie-B_g20815.t1	Bie-C_g17176.t1	BoGa_v1_g17225.t1	Bot-X_g5067.t1	Bristol_g11545.t1	Bul-A_g8883.t1	Bul-B_g2159.t1	Bul-C_g4105.t1	CA_g4879.t1	CAM1_g3561.t1	CAM2_g20090.t1	MarpolCA_g25543.t1	Cas-A_g8206.t1	Cas-B_g14772.t1	Cas-C_g3600.t1	Cas-D_g353.t1	Cas-E_g5847.t1	Crowsnest_g7582.t1	Dur-A_g5418.t1	Dutchpot_g13945.t1	Esc-A_g12552.t1	Field-2_g881.t1	Gen-A_g1165.t1	Gen-B_g22056.t1	Gilesgate_g12412.t1	Glo-1_g12196.t1	Gormley_g13890.t1	Grafton_g14316.t1	Hec-A_g4826.t1	Hec-B_g9676.t1	Hec-C_g7304.t1	Hopeman_g2804.t1	Jimw_g15220.t1	L2BoGa_g15469.t1	L5BoGa_g14148.t1	Lac-A_g19821.t1	Lakedist_g11646.t1	Lhj_g19806.t1	Liberton_g19889.t1	LouisXIII_g6213.t1	Luc-A_g2404.t1	Luc-B_g44.t1	Marpolmon_MpmSA2_1.0_genomic_ncbi_g17235.t1	Marpolpol_MppBR5_1.0_genomic_ncbi_g16526.t1	Marpolrud_MpTak_v6.1.genome_g17189.t1	Marpolrud_Mp6g00090.1		Mnt-A_g22939.t1	Mou-A_g11887.t1	Mur-A_g17182.t1	NILSC15_g1442.t1	NILSC19_g30772.t1	NILSC25_g10451.t1	NILSC26_g21644.t1	NILSC3_g19137.t1	NILSC4_g3990.t1	NILSC5_g17987.t1	NILSC7_g2255.t1		Ncathedral_g19915.t1	Nor-A_g15408.t1	Nor-B_g10096.t1	Nor-C_g6574.t1	Nor-D_g561.t1	Nor-E_g10900.t1	Pra-A_g8602.t1	Pra-C_g11047.t1	RB2_g2954.t1	RES29_g14696.t1	RES31_g6173.t1	RES32_g5066.t1	RES34_g11891.t1	RES35_g4711.t1	RES41_g10903.t1	RES49_g6007.t1	Rhyl_g2888.t1	Sal-A_g5376.t1	Sevenoaks_g15918.t1	Silverstar_g3622.t1	TAK1_g2670.t1	TAK2_g13955.t1	Tony_g10759.t1	Tou-A_g24485.t1	Tou-B_g7929.t1	Tou-C_g10898.t1	Tou-D_g20269.t1	Tou-E_g20088.t1	Voe-A_g12076.t1	Voe-B_g24928.t1	WT-F_g19839.t1	Warwick_g1687.t1	Waverly_g1942.t1	Whitley_g20155.t1	Withies_g19766.t1
N0.HOG0014620	OG0010333	n0	Aberdeen_g10912.t1	Ale-A_g25027.t1	Beaufort_g2522.t1	Ber-A_g9083.t1	Ber-B_g12050.t1	Ber-C_g478.t1	Ber-D_g16749.t1	Ber-F_g22183.t1	Bid-A_g10123.t1	Bie-A_g21264.t1	Bie-B_g6978.t1	Bie-C_g1890.t1	BoGa_v1_g7336.t1	Bot-X_g2902.t1	Bristol_g1023.t1	Bul-A_g26693.t1	Bul-B_g13661.t1	Bul-C_g21399.t1	CA_g23838.t1	CAM1_g17879.t1	CAM2_g9813.t1	MarpolCA_g10338.t1	Cas-A_g9072.t1	Cas-B_g19913.t1	Cas-C_g4877.t1	Cas-D_g6930.t1	Cas-E_g17932.t1	Crowsnest_g4647.t1	Dur-A_g8727.t1	Dutchpot_g6812.t1	Esc-A_g19541.t1	Field-2_g3412.t1	Gen-A_g26786.t1	Gen-B_g20313.t1	Gilesgate_g8277.t1	Glo-1_g8228.t1	Gormley_g14322.t1	Grafton_g19782.t1	Hec-A_g945.t1	Hec-B_g8020.t1	Hec-C_g16228.t1	Hopeman_g18198.t1	Jimw_g8240.t1	L2BoGa_g1031.t1	L5BoGa_g11280.t1	Lac-A_g15878.t1	Lakedist_g7164.t1	Lhj_g5225.t1	Liberton_g1923.t1	LouisXIII_g1664.t1	Luc-A_g543.t1	Luc-B_g19276.t1	Marpolmon_MpmSA2_1.0_genomic_ncbi_g21324.t1	Marpolpol_MppBR5_1.0_genomic_ncbi_g6696.t1	Marpolrud_MpTak_v6.1.genome_g7348.t1		Mns-A_g7919.t1	Mnt-A_g219.t1	Mou-A_g20603.t1	Mur-A_g13536.t1	NILSC15_g4670.t1	NILSC19_g11352.t1	NILSC25_g12745.t1	NILSC26_g13012.t1	NILSC3_g4542.t1	NILSC4_g24021.t1	NILSC5_g14109.t1	NILSC7_g21970.t1	NILSC8_g20836.t1	Ncathedral_g5863.t1	Nor-A_g21910.t1	Nor-B_g18712.t1	Nor-C_g12852.t1			Pra-A_g12127.t1	Pra-C_g6256.t1	RB2_g5801.t1	RES29_g9894.t1	RES31_g11163.t1	RES32_g24532.t1	RES34_g21545.t1	RES35_g15556.t1	RES41_g15330.t1	RES49_g5082.t1	Rhyl_g7808.t1	Sal-A_g10469.t1	Sevenoaks_g12077.t1	Silverstar_g18678.t1	TAK1_g19543.t1	TAK2_g4461.t1	Tony_g4071.t1	Tou-A_g6808.t1	Tou-B_g21647.t1	Tou-C_g9021.t1	Tou-D_g10631.t1	Tou-E_g16320.t1	Voe-A_g10820.t1	Voe-B_g7455.t1	WT-F_g21338.t1	Warwick_g397.t1	Waverly_g18545.t1	Whitley_g17559.t1	Withies_g21034.t1
N0.HOG0014621	OG0010334	n0	Aberdeen_g10976.t1	Ale-A_g13621.t1	Beaufort_g21282.t1		Ber-B_g19518.t1	Ber-C_g12141.t1	Ber-D_g1410.t1	Ber-F_g12498.t1	Bid-A_g244.t1	Bie-A_g9033.t1	Bie-B_g14851.t1	Bie-C_g1379.t1	BoGa_v1_g15876.t1	Bot-X_g21654.t1	Bristol_g16798.t1	Bul-A_g30975.t1	Bul-B_g9308.t1	Bul-C_g19815.t1	CA_g18688.t1	CAM1_g7479.t1	CAM2_g20414.t1	MarpolCA_g11597.t1	Cas-A_g21133.t1	Cas-B_g3154.t1	Cas-C_g11817.t1	Cas-D_g7189.t1	Cas-E_g16210.t1	Crowsnest_g17395.t1	Dur-A_g5874.t1	Dutchpot_g11987.t1	Esc-A_g26770.t1	Field-2_g5411.t1	Gen-A_g19789.t1	Gen-B_g12876.t1	Gilesgate_g7108.t1	Glo-1_g5749.t1	Gormley_g16192.t1	Grafton_g7880.t1	Hec-A_g16887.t1	Hec-B_g11770.t1	Hec-C_g413.t1	Hopeman_g21469.t1	Jimw_g21464.t1	L2BoGa_g6284.t1	L5BoGa_g2866.t1	Lac-A_g2597.t1	Lakedist_g22012.t1	Lhj_g16988.t1	Liberton_g11528.t1	LouisXIII_g3930.t1	Luc-A_g20874.t1	Luc-B_g9754.t1	Marpolmon_MpmSA2_1.0_genomic_ncbi_g2402.t1	Marpolpol_MppBR5_1.0_genomic_ncbi_g21507.t1	Marpolrud_MpTak_v6.1.genome_g15914.t1	Marpolrud_Mp5g14630.1	Mns-A_g8988.t1	Mnt-A_g10111.t1	Mou-A_g10114.t1	Mur-A_g6066.t1	NILSC15_g364.t1	NILSC19_g27595.t1	NILSC25_g2923.t1	NILSC26_g22800.t1	NILSC3_g24815.t1	NILSC4_g15397.t1	NILSC5_g6322.t1	NILSC7_g22796.t1	NILSC8_g3041.t1	Ncathedral_g8892.t1	Nor-A_g12901.t1	Nor-B_g7681.t1	Nor-C_g6078.t1		Nor-E_g10950.t1	Pra-A_g7764.t1	Pra-C_g18085.t1		RES29_g13025.t1	RES31_g3977.t1	RES32_g17480.t1	RES34_g19465.t1	RES35_g233.t1	RES41_g2724.t1	RES49_g11404.t1	Rhyl_g12917.t1	Sal-A_g4044.t1	Sevenoaks_g9156.t1	Silverstar_g75.t1	TAK1_g20250.t1	TAK2_g14864.t1	Tony_g20352.t1	Tou-A_g14145.t1	Tou-B_g7321.t1	Tou-C_g12525.t1	Tou-D_g11751.t1	Tou-E_g3471.t1	Voe-A_g8041.t1	Voe-B_g21594.t1	WT-F_g15153.t1	Warwick_g18925.t1	Waverly_g20686.t1	Whitley_g352.t1	Withies_g14459.t1
N0.HOG0014622	OG0010335	n0	Aberdeen_g11032.t1	Ale-A_g25714.t1	Beaufort_g13977.t1		Ber-B_g21957.t1	Ber-C_g7088.t1	Ber-D_g22023.t1	Ber-F_g45.t1	Bid-A_g22690.t1	Bie-A_g12601.t1	Bie-B_g18092.t1	Bie-C_g15994.t1	BoGa_v1_g4256.t1	Bot-X_g1157.t1	Bristol_g7929.t1	Bul-A_g9139.t1	Bul-B_g767.t1	Bul-C_g21997.t1	CA_g19297.t1	CAM1_g12690.t1	CAM2_g12528.t1	MarpolCA_g12690.t1	Cas-A_g9240.t1	Cas-B_g7227.t1	Cas-C_g10923.t1	Cas-D_g4821.t1	Cas-E_g14783.t1	Crowsnest_g9420.t1	Dur-A_g3827.t1	Dutchpot_g7232.t1	Esc-A_g16697.t1	Field-2_g10074.t1		Gen-B_g5322.t1	Gilesgate_g2321.t1	Glo-1_g17466.t1	Gormley_g8526.t1	Grafton_g19334.t1	Hec-A_g1318.t1	Hec-B_g13277.t1	Hec-C_g10204.t1	Hopeman_g10846.t1	Jimw_g19030.t1	L2BoGa_g6516.t1	L5BoGa_g20213.t1	Lac-A_g4104.t1	Lakedist_g14725.t1	Lhj_g3582.t1	Liberton_g11386.t1	LouisXIII_g441.t1	Luc-A_g4474.t1	Luc-B_g6058.t1		Marpolpol_MppBR5_1.0_genomic_ncbi_g11819.t1	Marpolrud_MpTak_v6.1.genome_g4298.t1	Marpolrud_Mp2g02160.1	Mns-A_g21143.t1	Mnt-A_g20535.t1	Mou-A_g11013.t1	Mur-A_g14639.t1	NILSC15_g12428.t1	NILSC19_g8747.t1	NILSC25_g23815.t1	NILSC26_g19754.t1	NILSC3_g7103.t1	NILSC4_g18879.t1	NILSC5_g17958.t1	NILSC7_g14345.t1	NILSC8_g8601.t1	Ncathedral_g1632.t1	Nor-A_g23155.t1	Nor-B_g12968.t1	Nor-C_g22872.t1	Nor-D_g7750.t1	Nor-E_g15420.t1	Pra-A_g23804.t1	Pra-C_g18819.t1	RB2_g9200.t1	RES29_g3518.t1	RES31_g2704.t1	RES32_g18286.t1	RES34_g162.t1	RES35_g14163.t1	RES41_g906.t1	RES49_g12196.t1	Rhyl_g17214.t1	Sal-A_g11530.t1	Sevenoaks_g16480.t1	Silverstar_g15759.t1	TAK1_g11341.t1	TAK2_g10527.t1	Tony_g8214.t1	Tou-A_g17723.t1	Tou-B_g21866.t1	Tou-C_g18598.t1	Tou-D_g3642.t1	Tou-E_g7897.t1	Voe-A_g11806.t1	Voe-B_g7037.t1	WT-F_g10525.t1	Warwick_g14354.t1	Waverly_g19775.t1	Whitley_g15246.t1	Withies_g11352.t1
N0.HOG0014623	OG0010336	n0	Aberdeen_g11051.t1	Ale-A_g19426.t1	Beaufort_g5632.t1	Ber-A_g1341.t1	Ber-B_g7073.t1	Ber-C_g19422.t1	Ber-D_g3741.t1	Ber-F_g15251.t1	Bid-A_g16294.t1	Bie-A_g11341.t1	Bie-B_g5151.t1	Bie-C_g5403.t1	BoGa_v1_g16532.t1	Bot-X_g22442.t1	Bristol_g4491.t1	Bul-A_g14153.t1	Bul-B_g4930.t1	Bul-C_g8528.t1	CA_g11317.t1	CAM1_g7486.t1	CAM2_g10906.t1	MarpolCA_g12277.t1	Cas-A_g99.t1	Cas-B_g2305.t1	Cas-C_g11563.t1	Cas-D_g3495.t1	Cas-E_g8844.t1	Crowsnest_g19098.t1	Dur-A_g18055.t1	Dutchpot_g3777.t1	Esc-A_g14842.t1	Field-2_g10824.t1	Gen-A_g20084.t1	Gen-B_g6533.t1	Gilesgate_g20079.t1	Glo-1_g1276.t1	Gormley_g8163.t1	Grafton_g362.t1	Hec-A_g6689.t1	Hec-B_g9789.t1	Hec-C_g16081.t1	Hopeman_g6504.t1	Jimw_g10667.t1	L2BoGa_g2279.t1	L5BoGa_g21946.t1	Lac-A_g1221.t1	Lakedist_g13495.t1	Lhj_g17619.t1	Liberton_g16445.t1	LouisXIII_g6079.t1	Luc-A_g16236.t1	Luc-B_g3186.t1	Marpolmon_MpmSA2_1.0_genomic_ncbi_g3426.t1		Marpolrud_MpTak_v6.1.genome_g16540.t1		Mns-A_g20559.t1	Mnt-A_g623.t1	Mou-A_g5483.t1	Mur-A_g866.t1	NILSC15_g20281.t1	NILSC19_g9564.t1	NILSC25_g2592.t1	NILSC26_g13043.t1	NILSC3_g19802.t1	NILSC4_g6715.t1	NILSC5_g24652.t1	NILSC7_g17044.t1	NILSC8_g2339.t1	Ncathedral_g13704.t1	Nor-A_g12955.t1	Nor-B_g25309.t1	Nor-C_g3434.t1	Nor-D_g5775.t1		Pra-A_g15149.t1	Pra-C_g10012.t1	RB2_g16527.t1	RES29_g8189.t1	RES31_g7562.t1	RES32_g26616.t1	RES34_g12679.t1	RES35_g22832.t1	RES41_g4477.t1	RES49_g14482.t1	Rhyl_g329.t1	Sal-A_g8306.t1	Sevenoaks_g9651.t1	Silverstar_g5022.t1	TAK1_g20275.t1	TAK2_g17136.t1	Tony_g9664.t1	Tou-A_g19512.t1	Tou-B_g5907.t1	Tou-C_g11834.t1	Tou-D_g3906.t1	Tou-E_g11198.t1	Voe-A_g22876.t1	Voe-B_g16041.t1	WT-F_g17194.t1	Warwick_g15622.t1	Waverly_g4753.t1	Whitley_g1190.t1	Withies_g4102.t1
N0.HOG0014624	OG0010337	n0	Aberdeen_g1106.t1	Ale-A_g993.t1	Beaufort_g14302.t1	Ber-A_g13212.t1	Ber-B_g13642.t1	Ber-C_g11037.t1	Ber-D_g15753.t1	Ber-F_g16274.t1	Bid-A_g19384.t1	Bie-A_g17977.t1	Bie-B_g880.t1	Bie-C_g8600.t1	BoGa_v1_g7576.t1	Bot-X_g19564.t1	Bristol_g10220.t1	Bul-A_g27798.t1	Bul-B_g20141.t1	Bul-C_g16174.t1	CA_g322.t1	CAM1_g2970.t1	CAM2_g17317.t1	MarpolCA_g19291.t1	Cas-A_g12218.t1	Cas-B_g20486.t1	Cas-C_g6236.t1	Cas-D_g3234.t1	Cas-E_g14966.t1	Crowsnest_g2917.t1	Dur-A_g6054.t1	Dutchpot_g694.t1	Esc-A_g27179.t1	Field-2_g9281.t1	Gen-A_g18730.t1	Gen-B_g8662.t1	Gilesgate_g11801.t1	Glo-1_g6666.t1	Gormley_g16872.t1	Grafton_g10099.t1	Hec-A_g20436.t1	Hec-B_g8808.t1	Hec-C_g3723.t1	Hopeman_g13770.t1	Jimw_g1255.t1	L2BoGa_g13928.t1	L5BoGa_g9599.t1	Lac-A_g7667.t1	Lakedist_g8813.t1	Lhj_g18891.t1	Liberton_g8986.t1	LouisXIII_g15279.t1	Luc-A_g5788.t1	Luc-B_g8401.t1			Marpolrud_MpTak_v6.1.genome_g7564.t1		Mns-A_g18284.t1	Mnt-A_g20646.t1	Mou-A_g11536.t1	Mur-A_g5502.t1	NILSC15_g20191.t1	NILSC19_g11042.t1	NILSC25_g22682.t1	NILSC26_g3107.t1	NILSC3_g18497.t1	NILSC4_g5066.t1	NILSC5_g4473.t1	NILSC7_g28989.t1	NILSC8_g21108.t1	Ncathedral_g11566.t1	Nor-A_g7479.t1	Nor-B_g17767.t1	Nor-C_g7092.t1	Nor-D_g6391.t1	Nor-E_g2020.t1	Pra-A_g1746.t1	Pra-C_g23016.t1	RB2_g9824.t1	RES29_g20806.t1	RES31_g8155.t1	RES32_g18776.t1	RES34_g2497.t1	RES35_g2630.t1	RES41_g4874.t1	RES49_g11912.t1	Rhyl_g14345.t1	Sal-A_g13962.t1	Sevenoaks_g3219.t1	Silverstar_g9750.t1	TAK1_g4069.t1	TAK2_g17324.t1	Tony_g10502.t1	Tou-A_g2640.t1	Tou-B_g13833.t1	Tou-C_g16017.t1	Tou-D_g20069.t1	Tou-E_g22099.t1	Voe-A_g16914.t1	Voe-B_g25923.t1	WT-F_g18259.t1	Warwick_g7787.t1	Waverly_g18539.t1	Whitley_g20541.t1	Withies_g3246.t1
N0.HOG0014625	OG0010338	n0	Aberdeen_g11090.t1	Ale-A_g3292.t1	Beaufort_g8055.t1		Ber-B_g8556.t1	Ber-C_g8020.t1	Ber-D_g8273.t1	Ber-F_g14341.t1	Bid-A_g21894.t1	Bie-A_g22242.t1	Bie-B_g7820.t1	Bie-C_g3493.t1	BoGa_v1_g12142.t1	Bot-X_g4413.t1	Bristol_g8381.t1	Bul-A_g8454.t1	Bul-B_g13175.t1	Bul-C_g12303.t1	CA_g8973.t1	CAM1_g11087.t1	CAM2_g18418.t1	MarpolCA_g8014.t1	Cas-A_g22112.t1	Cas-B_g6185.t1	Cas-C_g11770.t1	Cas-D_g22923.t1	Cas-E_g17446.t1	Crowsnest_g12262.t1	Dur-A_g20973.t1	Dutchpot_g2380.t1	Esc-A_g5089.t1	Field-2_g12816.t1	Gen-A_g24320.t1	Gen-B_g9424.t1	Gilesgate_g448.t1	Glo-1_g18792.t1	Gormley_g5621.t1	Grafton_g13240.t1	Hec-A_g2632.t1	Hec-B_g4170.t1	Hec-C_g11982.t1	Hopeman_g18830.t1	Jimw_g11164.t1	L2BoGa_g3568.t1	L5BoGa_g12250.t1	Lac-A_g17422.t1	Lakedist_g12214.t1	Lhj_g20139.t1	Liberton_g13819.t1	LouisXIII_g9398.t1	Luc-A_g7274.t1	Luc-B_g12612.t1	Marpolmon_MpmSA2_1.0_genomic_ncbi_g1671.t1	Marpolpol_MppBR5_1.0_genomic_ncbi_g19814.t1	Marpolrud_MpTak_v6.1.genome_g12253.t1	Marpolrud_Mp4g10470.1	Mns-A_g7563.t1	Mnt-A_g13416.t1	Mou-A_g19729.t1	Mur-A_g16777.t1	NILSC15_g3413.t1	NILSC19_g5037.t1	NILSC25_g17340.t1	NILSC26_g5815.t1	NILSC3_g6471.t1	NILSC4_g16700.t1	NILSC5_g11007.t1	NILSC7_g5859.t1	NILSC8_g18388.t1	Ncathedral_g17643.t1	Nor-A_g19374.t1	Nor-B_g18113.t1	Nor-C_g9465.t1			Pra-A_g1668.t1	Pra-C_g7240.t1	RB2_g5873.t1	RES29_g7976.t1	RES31_g9914.t1	RES32_g21352.t1	RES34_g6712.t1	RES35_g19517.t1	RES41_g18793.t1	RES49_g9294.t1	Rhyl_g15546.t1	Sal-A_g8355.t1	Sevenoaks_g4457.t1	Silverstar_g4938.t1	TAK1_g14433.t1	TAK2_g6022.t1	Tony_g9010.t1	Tou-A_g26405.t1	Tou-B_g16194.t1	Tou-C_g19446.t1	Tou-D_g3249.t1	Tou-E_g18627.t1	Voe-A_g5698.t1	Voe-B_g19121.t1	WT-F_g16593.t1	Warwick_g5314.t1	Waverly_g6156.t1	Whitley_g10944.t1	Withies_g2403.t1
N0.HOG0014626	OG0010339	n0	Aberdeen_g1115.t1	Ale-A_g12673.t1	Beaufort_g9200.t1		Ber-B_g3423.t1	Ber-C_g15776.t1	Ber-D_g16433.t1	Ber-F_g21127.t1	Bid-A_g8724.t1	Bie-A_g6926.t1	Bie-B_g4294.t1	Bie-C_g20897.t1	BoGa_v1_g19349.t1	Bot-X_g2919.t1	Bristol_g8775.t1	Bul-A_g25202.t1	Bul-B_g4763.t1	Bul-C_g15300.t1	CA_g8979.t1	CAM1_g9710.t1	CAM2_g17639.t1	MarpolCA_g818.t1	Cas-A_g8871.t1	Cas-B_g11072.t1	Cas-C_g9209.t1	Cas-D_g8490.t1	Cas-E_g13991.t1	Crowsnest_g8435.t1	Dur-A_g13176.t1	Dutchpot_g19654.t1	Esc-A_g627.t1	Field-2_g3945.t1	Gen-A_g29190.t1	Gen-B_g21888.t1	Gilesgate_g9815.t1	Glo-1_g518.t1	Gormley_g11387.t1	Grafton_g6050.t1	Hec-A_g22466.t1	Hec-B_g4603.t1	Hec-C_g11377.t1	Hopeman_g1964.t1	Jimw_g10645.t1	L2BoGa_g6417.t1	L5BoGa_g3174.t1	Lac-A_g18008.t1	Lakedist_g14229.t1	Lhj_g16888.t1	Liberton_g5676.t1	LouisXIII_g9910.t1	Luc-A_g17629.t1	Luc-B_g16070.t1	Marpolmon_MpmSA2_1.0_genomic_ncbi_g11454.t1	Marpolpol_MppBR5_1.0_genomic_ncbi_g18193.t1	Marpolrud_MpTak_v6.1.genome_g19365.t1	Marpolrud_Mp6g16530.1	Mns-A_g14345.t1	Mnt-A_g22019.t1	Mou-A_g9447.t1	Mur-A_g18989.t1	NILSC15_g23830.t1	NILSC19_g9891.t1	NILSC25_g19448.t1	NILSC26_g11614.t1	NILSC3_g8932.t1	NILSC4_g24539.t1	NILSC5_g25515.t1	NILSC7_g31944.t1	NILSC8_g10887.t1	Ncathedral_g7353.t1	Nor-A_g11635.t1	Nor-B_g16020.t1	Nor-C_g17636.t1	Nor-D_g10433.t1	Nor-E_g11314.t1	Pra-A_g5475.t1	Pra-C_g3727.t1		RES29_g4938.t1	RES31_g6833.t1	RES32_g21623.t1	RES34_g4266.t1		RES41_g20457.t1	RES49_g20375.t1	Rhyl_g8539.t1	Sal-A_g16002.t1	Sevenoaks_g1977.t1	Silverstar_g13923.t1	TAK1_g426.t1	TAK2_g15643.t1	Tony_g16045.t1	Tou-A_g11325.t1	Tou-B_g11832.t1	Tou-C_g6736.t1	Tou-D_g10266.t1	Tou-E_g17894.t1	Voe-A_g10846.t1	Voe-B_g744.t1	WT-F_g17427.t1	Warwick_g3467.t1	Waverly_g4063.t1	Whitley_g18550.t1	Withies_g19949.t1
N0.HOG0014627	OG0010340	n0	Aberdeen_g11162.t1	Ale-A_g23652.t1	Beaufort_g11944.t1		Ber-B_g9553.t1	Ber-C_g17960.t1	Ber-D_g10475.t1	Ber-F_g19743.t1	Bid-A_g1761.t1	Bie-A_g69.t1	Bie-B_g13173.t1	Bie-C_g21732.t1	BoGa_v1_g2088.t1	Bot-X_g8329.t1	Bristol_g21166.t1	Bul-A_g16662.t1	Bul-B_g2199.t1	Bul-C_g20960.t1	CA_g15751.t1	CAM1_g4547.t1	CAM2_g1311.t1	MarpolCA_g4484.t1	Cas-A_g10008.t1	Cas-B_g7251.t1	Cas-C_g6514.t1	Cas-D_g7273.t1	Cas-E_g24016.t1	Crowsnest_g14751.t1	Dur-A_g12745.t1	Dutchpot_g14727.t1	Esc-A_g1147.t1	Field-2_g6974.t1	Gen-A_g18800.t1	Gen-B_g14580.t1	Gilesgate_g4059.t1	Glo-1_g8604.t1	Gormley_g7202.t1	Grafton_g2673.t1	Hec-A_g6274.t1	Hec-B_g5829.t1	Hec-C_g21042.t1	Hopeman_g10066.t1	Jimw_g247.t1	L2BoGa_g14374.t1	L5BoGa_g22478.t1	Lac-A_g19880.t1	Lakedist_g16604.t1	Lhj_g5582.t1	Liberton_g11805.t1	LouisXIII_g4881.t1	Luc-A_g25719.t1	Luc-B_g10028.t1	Marpolmon_MpmSA2_1.0_genomic_ncbi_g13412.t1	Marpolpol_MppBR5_1.0_genomic_ncbi_g5217.t1	Marpolrud_MpTak_v6.1.genome_g2097.t1	Marpolrud_Mp1g16150.1	Mns-A_g18757.t1	Mnt-A_g21010.t1	Mou-A_g4507.t1	Mur-A_g21607.t1	NILSC15_g9772.t1	NILSC19_g16448.t1	NILSC25_g19779.t1	NILSC26_g15080.t1	NILSC3_g18779.t1	NILSC4_g15807.t1	NILSC5_g6849.t1	NILSC7_g24776.t1	NILSC8_g9128.t1	Ncathedral_g16119.t1	Nor-A_g13826.t1	Nor-B_g15682.t1	Nor-C_g7193.t1	Nor-D_g6056.t1	Nor-E_g2553.t1	Pra-A_g16451.t1	Pra-C_g8299.t1		RES29_g14896.t1	RES31_g1436.t1	RES32_g18490.t1	RES34_g21646.t1		RES41_g11872.t1	RES49_g3768.t1	Rhyl_g19308.t1	Sal-A_g12786.t1	Sevenoaks_g20214.t1	Silverstar_g4060.t1	TAK1_g5114.t1	TAK2_g1392.t1	Tony_g8079.t1	Tou-A_g12555.t1	Tou-B_g8426.t1	Tou-C_g22147.t1	Tou-D_g12356.t1	Tou-E_g22501.t1	Voe-A_g4583.t1	Voe-B_g2719.t1	WT-F_g15794.t1	Warwick_g18398.t1	Waverly_g5583.t1	Whitley_g15548.t1	Withies_g14519.t1
N0.HOG0014628	OG0010341	n0	Aberdeen_g1117.t1	Ale-A_g1369.t1	Beaufort_g15806.t1		Ber-B_g19068.t1	Ber-C_g16107.t1	Ber-D_g7006.t1	Ber-F_g7633.t1	Bid-A_g20401.t1	Bie-A_g22219.t1	Bie-B_g11253.t1	Bie-C_g7357.t1	BoGa_v1_g24264.t1	Bot-X_g7742.t1	Bristol_g3734.t1	Bul-A_g13987.t1	Bul-B_g14771.t1	Bul-C_g14306.t1	CA_g13282.t1	CAM1_g12836.t1	CAM2_g9782.t1	MarpolCA_g22881.t1	Cas-A_g9668.t1	Cas-B_g21525.t1	Cas-C_g21770.t1	Cas-D_g13562.t1	Cas-E_g235.t1	Crowsnest_g8630.t1	Dur-A_g15691.t1	Dutchpot_g1709.t1	Esc-A_g10419.t1	Field-2_g13139.t1	Gen-A_g3176.t1	Gen-B_g4520.t1	Gilesgate_g7572.t1	Glo-1_g13692.t1	Gormley_g13425.t1	Grafton_g17338.t1	Hec-A_g18418.t1	Hec-B_g1011.t1	Hec-C_g8691.t1	Hopeman_g18129.t1	Jimw_g11896.t1	L2BoGa_g2858.t1	L5BoGa_g18733.t1	Lac-A_g2223.t1	Lakedist_g3007.t1	Lhj_g5602.t1	Liberton_g15641.t1	LouisXIII_g9425.t1	Luc-A_g10859.t1	Luc-B_g22835.t1	Marpolmon_MpmSA2_1.0_genomic_ncbi_g21389.t1	Marpolpol_MppBR5_1.0_genomic_ncbi_g4.t1	Marpolrud_MpTak_v6.1.genome_g24114.t1	Marpolrud_Mp8g12260.1	Mns-A_g9809.t1	Mnt-A_g3763.t1	Mou-A_g20708.t1	Mur-A_g3071.t1	NILSC15_g17540.t1	NILSC19_g23187.t1	NILSC25_g6061.t1	NILSC26_g2431.t1	NILSC3_g23620.t1	NILSC4_g5966.t1	NILSC5_g13178.t1	NILSC7_g18238.t1	NILSC8_g19013.t1	Ncathedral_g5185.t1	Nor-A_g19185.t1	Nor-B_g21944.t1	Nor-C_g15135.t1			Pra-A_g13934.t1	Pra-C_g19860.t1		RES29_g7872.t1	RES31_g5468.t1	RES32_g75.t1, RES32_g12027.t1	RES34_g8618.t1	RES35_g4905.t1	RES41_g1255.t1	RES49_g18828.t1	Rhyl_g6766.t1	Sal-A_g20112.t1	Sevenoaks_g5853.t1	Silverstar_g21423.t1	TAK1_g7729.t1	TAK2_g16284.t1	Tony_g9569.t1	Tou-A_g25607.t1	Tou-B_g15889.t1	Tou-C_g19339.t1	Tou-D_g15403.t1	Tou-E_g12110.t1	Voe-A_g22511.t1	Voe-B_g531.t1	WT-F_g17864.t1	Warwick_g10267.t1	Waverly_g8441.t1	Whitley_g19471.t1	Withies_g14405.t1
N0.HOG0014629	OG0010342	n0	Aberdeen_g11181.t1	Ale-A_g12078.t1	Beaufort_g3615.t1	Ber-A_g4643.t1	Ber-B_g17744.t1	Ber-C_g15370.t1	Ber-D_g12709.t1	Ber-F_g18459.t1	Bid-A_g13086.t1	Bie-A_g9043.t1	Bie-B_g12135.t1	Bie-C_g10500.t1	BoGa_v1_g25061.t1	Bot-X_g6812.t1	Bristol_g21136.t1	Bul-A_g1090.t1	Bul-B_g11088.t1	Bul-C_g10478.t1	CA_g3043.t1	CAM1_g16677.t1	CAM2_g20271.t1	MarpolCA_g17203.t1	Cas-A_g24466.t1	Cas-B_g20480.t1	Cas-C_g12986.t1	Cas-D_g8555.t1	Cas-E_g2024.t1	Crowsnest_g16647.t1	Dur-A_g18483.t1	Dutchpot_g20923.t1	Esc-A_g2905.t1	Field-2_g21098.t1	Gen-A_g19623.t1	Gen-B_g12755.t1	Gilesgate_g3036.t1	Glo-1_g18184.t1	Gormley_g14564.t1	Grafton_g1876.t1	Hec-A_g1144.t1	Hec-B_g4199.t1	Hec-C_g13973.t1	Hopeman_g3126.t1	Jimw_g6514.t1	L2BoGa_g2186.t1	L5BoGa_g13243.t1	Lac-A_g21273.t1	Lakedist_g14294.t1	Lhj_g654.t1	Liberton_g14952.t1	LouisXIII_g18645.t1	Luc-A_g1873.t1	Luc-B_g18115.t1	Marpolmon_MpmSA2_1.0_genomic_ncbi_g23756.t1	Marpolpol_MppBR5_1.0_genomic_ncbi_g295.t1	Marpolrud_MpTak_v6.1.genome_g24852.t1		Mns-A_g20921.t1	Mnt-A_g2388.t1	Mou-A_g10458.t1	Mur-A_g11915.t1	NILSC15_g18295.t1	NILSC19_g14686.t1	NILSC25_g25290.t1	NILSC26_g7344.t1	NILSC3_g25928.t1	NILSC4_g16262.t1	NILSC5_g12579.t1	NILSC7_g846.t1		Ncathedral_g3413.t1	Nor-A_g2447.t1	Nor-B_g9034.t1	Nor-C_g16664.t1	Nor-D_g1416.t1	Nor-E_g12231.t1	Pra-A_g555.t1	Pra-C_g8560.t1	RB2_g14501.t1	RES29_g23565.t1	RES31_g19251.t1	RES32_g1083.t1	RES34_g15988.t1		RES41_g8275.t1	RES49_g15141.t1	Rhyl_g7934.t1	Sal-A_g18355.t1	Sevenoaks_g13862.t1	Silverstar_g15378.t1	TAK1_g6941.t1	TAK2_g17669.t1	Tony_g17929.t1	Tou-A_g18001.t1	Tou-B_g24005.t1	Tou-C_g505.t1	Tou-D_g13081.t1	Tou-E_g3672.t1	Voe-A_g3777.t1	Voe-B_g1208.t1	WT-F_g4650.t1	Warwick_g18091.t1	Waverly_g11817.t1	Whitley_g13042.t1	Withies_g6844.t1
N0.HOG0014630	OG0010343	n0	Aberdeen_g11187.t1	Ale-A_g19004.t1	Beaufort_g10369.t1		Ber-B_g16235.t1	Ber-C_g18900.t1	Ber-D_g27269.t1	Ber-F_g8427.t1	Bid-A_g10023.t1	Bie-A_g9316.t1	Bie-B_g5449.t1	Bie-C_g598.t1	BoGa_v1_g18674.t1	Bot-X_g9165.t1	Bristol_g18068.t1	Bul-A_g4606.t1	Bul-B_g16897.t1	Bul-C_g18489.t1	CA_g27240.t1	CAM1_g19469.t1	CAM2_g9406.t1	MarpolCA_g91.t1	Cas-A_g8557.t1	Cas-B_g20719.t1	Cas-C_g1885.t1	Cas-D_g22455.t1	Cas-E_g17380.t1	Crowsnest_g15040.t1	Dur-A_g11763.t1	Dutchpot_g1935.t1	Esc-A_g578.t1	Field-2_g18512.t1	Gen-A_g2429.t1	Gen-B_g15479.t1	Gilesgate_g4372.t1	Glo-1_g8444.t1	Gormley_g7749.t1	Grafton_g10314.t1	Hec-A_g18756.t1	Hec-B_g20690.t1	Hec-C_g8788.t1	Hopeman_g8412.t1	Jimw_g19997.t1	L2BoGa_g12272.t1	L5BoGa_g21029.t1	Lac-A_g18124.t1	Lakedist_g14530.t1	Lhj_g16741.t1	Liberton_g4180.t1	LouisXIII_g2506.t1	Luc-A_g11622.t1	Luc-B_g9124.t1	Marpolmon_MpmSA2_1.0_genomic_ncbi_g24916.t1	Marpolpol_MppBR5_1.0_genomic_ncbi_g18863.t1	Marpolrud_MpTak_v6.1.genome_g18662.t1	Marpolrud_Mp6g11660.1	Mns-A_g16022.t1	Mnt-A_g12629.t1	Mou-A_g22822.t1	Mur-A_g23204.t1	NILSC15_g8066.t1	NILSC19_g25054.t1	NILSC25_g27186.t1	NILSC26_g16352.t1	NILSC3_g3791.t1	NILSC4_g10360.t1	NILSC5_g25898.t1	NILSC7_g12860.t1		Ncathedral_g11405.t1	Nor-A_g12488.t1	Nor-B_g11643.t1	Nor-C_g1987.t1	Nor-D_g6515.t1	Nor-E_g11356.t1	Pra-A_g14770.t1	Pra-C_g2497.t1	RB2_g12075.t1	RES29_g15060.t1	RES31_g3845.t1	RES32_g3797.t1	RES34_g12021.t1	RES35_g21582.t1	RES41_g15592.t1	RES49_g13762.t1	Rhyl_g2061.t1	Sal-A_g4674.t1	Sevenoaks_g20571.t1	Silverstar_g6193.t1	TAK1_g7295.t1	TAK2_g17823.t1	Tony_g5592.t1	Tou-A_g21343.t1	Tou-B_g785.t1	Tou-C_g19543.t1	Tou-D_g17901.t1	Tou-E_g23403.t1	Voe-A_g18584.t1	Voe-B_g5564.t1	WT-F_g13502.t1	Warwick_g6092.t1		Whitley_g7332.t1	Withies_g3026.t1
N0.HOG0014631	OG0010344	n0	Aberdeen_g1119.t1	Ale-A_g1367.t1	Beaufort_g15805.t3		Ber-B_g19065.t1	Ber-C_g16109.t1	Ber-D_g7004.t1	Ber-F_g7631.t1	Bid-A_g20399.t1	Bie-A_g22222.t1	Bie-B_g11256.t1	Bie-C_g7354.t1	BoGa_v1_g24267.t1	Bot-X_g7744.t1	Bristol_g3737.t1	Bul-A_g13990.t1	Bul-B_g14769.t1	Bul-C_g14305.t4	CA_g13280.t1	CAM1_g12839.t1	CAM2_g9784.t3	MarpolCA_g22883.t1	Cas-A_g9665.t1	Cas-B_g21528.t1	Cas-C_g21768.t1	Cas-D_g13564.t1	Cas-E_g232.t1	Crowsnest_g8628.t1	Dur-A_g15688.t1	Dutchpot_g1707.t1	Esc-A_g10422.t1	Field-2_g13140.t4	Gen-A_g19080.t1	Gen-B_g4518.t1	Gilesgate_g7574.t1	Glo-1_g13694.t1	Gormley_g13424.t4	Grafton_g17335.t1	Hec-A_g18416.t1	Hec-B_g1009.t1	Hec-C_g8693.t1	Hopeman_g18126.t1	Jimw_g11898.t1	L2BoGa_g2861.t1	L5BoGa_g18731.t1	Lac-A_g2221.t1	Lakedist_g3005.t1	Lhj_g5604.t1	Liberton_g15639.t1	LouisXIII_g9423.t1	Luc-A_g12369.t1	Luc-B_g22833.t1	Marpolmon_MpmSA2_1.0_genomic_ncbi_g21391.t1	Marpolpol_MppBR5_1.0_genomic_ncbi_g6.t1	Marpolrud_MpTak_v6.1.genome_g24116.t1	Marpolrud_Mp8g12270.1	Mns-A_g9812.t1	Mnt-A_g3765.t1	Mou-A_g20710.t1	Mur-A_g3073.t1	NILSC15_g17542.t1	NILSC19_g23185.t1	NILSC25_g6064.t1	NILSC26_g2434.t1	NILSC3_g23622.t1	NILSC4_g5968.t1	NILSC5_g13180.t1	NILSC7_g18236.t1	NILSC8_g19015.t1	Ncathedral_g5183.t1	Nor-A_g19187.t1	Nor-B_g21947.t1	Nor-C_g15132.t1			Pra-A_g13936.t1	Pra-C_g19861.t3	RB2_g11414.t1	RES29_g7875.t1	RES31_g5466.t1	RES32_g12028.t4	RES34_g8615.t1	RES35_g4903.t1	RES41_g1258.t1	RES49_g18831.t1	Rhyl_g6768.t1	Sal-A_g20115.t1	Sevenoaks_g5855.t1	Silverstar_g21424.t3	TAK1_g7727.t1	TAK2_g16282.t1	Tony_g9572.t1	Tou-A_g25605.t1	Tou-B_g15887.t1	Tou-C_g19341.t1	Tou-D_g15405.t1	Tou-E_g12109.t3	Voe-A_g22513.t1	Voe-B_g529.t1	WT-F_g17866.t1	Warwick_g11600.t1	Waverly_g8438.t1	Whitley_g19473.t1	Withies_g14407.t1
N0.HOG0014632	OG0010345	n0	Aberdeen_g11229.t1	Ale-A_g17887.t1	Beaufort_g1207.t1		Ber-B_g13977.t1	Ber-C_g18643.t1	Ber-D_g24987.t1	Ber-F_g21741.t1	Bid-A_g2536.t1	Bie-A_g22768.t1	Bie-B_g1630.t1	Bie-C_g20367.t1	BoGa_v1_g10455.t1	Bot-X_g7219.t1	Bristol_g5821.t1	Bul-A_g13023.t1	Bul-B_g7080.t1	Bul-C_g14699.t1	CA_g22212.t1	CAM1_g21248.t1	CAM2_g15478.t1	MarpolCA_g5608.t1	Cas-A_g729.t1	Cas-B_g13395.t1	Cas-C_g3868.t1	Cas-D_g913.t1	Cas-E_g16660.t1	Crowsnest_g9542.t1	Dur-A_g8245.t1	Dutchpot_g15184.t1	Esc-A_g6001.t1	Field-2_g3981.t1	Gen-A_g7081.t1	Gen-B_g10192.t1	Gilesgate_g15311.t1	Glo-1_g12868.t1	Gormley_g7159.t1	Grafton_g9847.t1	Hec-A_g15025.t1	Hec-B_g8512.t1	Hec-C_g2667.t1	Hopeman_g807.t1	Jimw_g16124.t1	L2BoGa_g14770.t1	L5BoGa_g728.t1	Lac-A_g17429.t1	Lakedist_g15938.t1	Lhj_g16009.t1	Liberton_g11835.t1	LouisXIII_g19278.t1	Luc-A_g9863.t1	Luc-B_g2249.t1	Marpolmon_MpmSA2_1.0_genomic_ncbi_g4787.t1	Marpolpol_MppBR5_1.0_genomic_ncbi_g20758.t1	Marpolrud_MpTak_v6.1.genome_g10452.t1		Mns-A_g14944.t1	Mnt-A_g7987.t1	Mou-A_g2024.t1	Mur-A_g12383.t1	NILSC15_g9782.t1	NILSC19_g10676.t1	NILSC25_g13939.t1	NILSC26_g10767.t1	NILSC3_g11711.t1	NILSC4_g21654.t1	NILSC5_g13692.t1	NILSC7_g28082.t1	NILSC8_g5356.t1	Ncathedral_g14737.t1	Nor-A_g12059.t1	Nor-B_g9677.t1	Nor-C_g571.t1		Nor-E_g379.t1	Pra-A_g20052.t1	Pra-C_g17629.t1	RB2_g9583.t1	RES29_g8006.t1	RES31_g14069.t1	RES32_g3640.t1	RES34_g10709.t1	RES35_g8319.t1	RES41_g15059.t1	RES49_g7665.t1	Rhyl_g12592.t1	Sal-A_g14975.t1	Sevenoaks_g6213.t1	Silverstar_g5814.t1	TAK1_g4876.t1	TAK2_g10876.t1	Tony_g18015.t1	Tou-A_g3055.t1	Tou-B_g23401.t1	Tou-C_g7014.t1	Tou-D_g1899.t1	Tou-E_g175.t1	Voe-A_g6421.t1	Voe-B_g11326.t1	WT-F_g12566.t1	Warwick_g10639.t1	Waverly_g6062.t1	Whitley_g20609.t1	Withies_g10920.t1
N0.HOG0014633	OG0010346	n0	Aberdeen_g11238.t1	Ale-A_g3716.t1	Beaufort_g2699.t1		Ber-B_g7374.t1	Ber-C_g20271.t1	Ber-D_g26885.t1	Ber-F_g15720.t1	Bid-A_g21264.t1	Bie-A_g17437.t1	Bie-B_g22215.t1	Bie-C_g16658.t1	BoGa_v1_g7053.t1	Bot-X_g14013.t1	Bristol_g18197.t1	Bul-A_g1353.t1	Bul-B_g12541.t1	Bul-C_g13208.t1	CA_g11326.t1	CAM1_g5080.t1	CAM2_g20707.t1	MarpolCA_g8599.t1	Cas-A_g8752.t1	Cas-B_g12792.t1	Cas-C_g10251.t1	Cas-D_g14624.t1	Cas-E_g16917.t1	Crowsnest_g16806.t1	Dur-A_g17496.t1	Dutchpot_g20372.t1	Esc-A_g6311.t1	Field-2_g17238.t1	Gen-A_g31340.t1	Gen-B_g18478.t1	Gilesgate_g6810.t1	Glo-1_g10934.t1	Gormley_g16302.t1	Grafton_g6805.t1	Hec-A_g3956.t1	Hec-B_g14094.t1	Hec-C_g14955.t1	Hopeman_g12737.t1	Jimw_g1138.t1	L2BoGa_g841.t1	L5BoGa_g13471.t1	Lac-A_g9051.t1	Lakedist_g4158.t1	Lhj_g10665.t1	Liberton_g15123.t1	LouisXIII_g3017.t1	Luc-A_g5908.t1	Luc-B_g3438.t1	Marpolmon_MpmSA2_1.0_genomic_ncbi_g19858.t1	Marpolpol_MppBR5_1.0_genomic_ncbi_g18044.t1	Marpolrud_MpTak_v6.1.genome_g7096.t1	Marpolrud_Mp2g23460.2	Mns-A_g13844.t1	Mnt-A_g18417.t1	Mou-A_g21082.t1	Mur-A_g4986.t1	NILSC15_g18060.t1	NILSC19_g26833.t1	NILSC25_g10969.t1	NILSC26_g14265.t1	NILSC3_g21301.t1	NILSC4_g19028.t1	NILSC5_g1727.t1	NILSC7_g32543.t1	NILSC8_g25609.t1	Ncathedral_g13986.t1	Nor-A_g20258.t1	Nor-B_g22912.t1	Nor-C_g4712.t1		Nor-E_g4945.t1	Pra-A_g17070.t1	Pra-C_g13411.t1	RB2_g9134.t1	RES29_g5150.t1	RES31_g5898.t1	RES32_g7173.t1	RES34_g313.t1		RES41_g6491.t1	RES49_g5573.t1	Rhyl_g10822.t1	Sal-A_g12813.t1	Sevenoaks_g8222.t1	Silverstar_g7117.t1	TAK1_g5947.t1	TAK2_g4411.t1	Tony_g19474.t1	Tou-A_g24187.t1	Tou-B_g2706.t1	Tou-C_g13724.t1	Tou-D_g2928.t1	Tou-E_g5793.t1	Voe-A_g13042.t1	Voe-B_g1083.t1	WT-F_g14464.t1	Warwick_g18770.t1	Waverly_g12110.t1	Whitley_g17942.t1	Withies_g2169.t1
N0.HOG0014634	OG0010347	n0	Aberdeen_g11244.t1	Ale-A_g3709.t1	Beaufort_g2692.t1		Ber-B_g7381.t1	Ber-C_g20277.t1	Ber-D_g311.t1	Ber-F_g15727.t1	Bid-A_g21271.t1	Bie-A_g17444.t1	Bie-B_g22221.t1	Bie-C_g16665.t1	BoGa_v1_g7045.t1	Bot-X_g14020.t1	Bristol_g18190.t1	Bul-A_g1346.t1	Bul-B_g12534.t1	Bul-C_g13215.t1	CA_g11332.t1	CAM1_g5088.t1	CAM2_g20714.t1	MarpolCA_g8606.t1	Cas-A_g14971.t1	Cas-B_g12799.t1	Cas-C_g18150.t1	Cas-D_g14617.t1	Cas-E_g16924.t1	Crowsnest_g16813.t1	Dur-A_g17489.t1	Dutchpot_g20366.t1	Esc-A_g6304.t1	Field-2_g17231.t1	Gen-A_g19495.t1	Gen-B_g18471.t1	Gilesgate_g6804.t1	Glo-1_g10927.t1	Gormley_g16307.t1	Grafton_g6798.t1	Hec-A_g10013.t1	Hec-B_g14100.t1	Hec-C_g14948.t1	Hopeman_g12731.t1	Jimw_g1131.t1	L2BoGa_g847.t1	L5BoGa_g13478.t1	Lac-A_g7473.t1	Lakedist_g4165.t1	Lhj_g12227.t1	Liberton_g17376.t1	LouisXIII_g3023.t1	Luc-A_g14256.t1	Luc-B_g20067.t1	Marpolmon_MpmSA2_1.0_genomic_ncbi_g19868.t1	Marpolpol_MppBR5_1.0_genomic_ncbi_g18036.t1	Marpolrud_MpTak_v6.1.genome_g7088.t1	Marpolrud_Mp2g23400.1	Mns-A_g13850.t1	Mnt-A_g18423.t1	Mou-A_g13017.t1	Mur-A_g4993.t1	NILSC15_g18053.t1	NILSC19_g18214.t1	NILSC25_g10963.t1	NILSC26_g14272.t1	NILSC3_g21306.t1	NILSC4_g19021.t1	NILSC5_g1720.t1	NILSC7_g32549.t1	NILSC8_g6204.t1	Ncathedral_g13981.t1	Nor-A_g20251.t1	Nor-B_g22919.t1	Nor-C_g4705.t1		Nor-E_g4939.t1	Pra-A_g17062.t1	Pra-C_g13404.t1		RES29_g5143.t1	RES31_g5905.t1	RES32_g7166.t1	RES34_g306.t1	RES35_g24642.t1	RES41_g6485.t1	RES49_g5566.t1	Rhyl_g10829.t1	Sal-A_g12807.t1	Sevenoaks_g8215.t1	Silverstar_g7124.t1	TAK1_g5940.t1	TAK2_g4405.t1	Tony_g19467.t1	Tou-A_g24181.t1	Tou-B_g2713.t1	Tou-C_g13731.t1	Tou-D_g2921.t1	Tou-E_g5786.t1	Voe-A_g13049.t1	Voe-B_g12603.t1	WT-F_g14456.t1	Warwick_g2105.t1	Waverly_g12116.t1	Whitley_g17935.t1	Withies_g2176.t1
N0.HOG0014635	OG0010348	n0	Aberdeen_g11245.t1	Ale-A_g3708.t1	Beaufort_g2691.t1		Ber-B_g7382.t1	Ber-C_g20278.t1	Ber-D_g310.t1	Ber-F_g15728.t1	Bid-A_g21272.t1	Bie-A_g17445.t1	Bie-B_g22222.t1	Bie-C_g16666.t1	BoGa_v1_g7044.t1	Bot-X_g14021.t1	Bristol_g18189.t1	Bul-A_g1345.t1	Bul-B_g12533.t1	Bul-C_g13216.t1	CA_g11333.t1	CAM1_g5089.t1	CAM2_g20715.t1	MarpolCA_g8607.t1	Cas-A_g8533.t1	Cas-B_g12800.t1	Cas-C_g6105.t1	Cas-D_g14616.t1	Cas-E_g16925.t1	Crowsnest_g16814.t1	Dur-A_g17488.t1	Dutchpot_g20365.t1	Esc-A_g6303.t1	Field-2_g17230.t1	Gen-A_g19496.t1	Gen-B_g18470.t1	Gilesgate_g6803.t1	Glo-1_g10926.t1	Gormley_g16308.t1	Grafton_g6797.t1	Hec-A_g10014.t1	Hec-B_g14101.t1	Hec-C_g14947.t1	Hopeman_g12730.t1	Jimw_g1130.t1	L2BoGa_g848.t1	L5BoGa_g13479.t1	Lac-A_g7474.t1	Lakedist_g4166.t1	Lhj_g12228.t1	Liberton_g17377.t1	LouisXIII_g3024.t1	Luc-A_g14257.t1	Luc-B_g20068.t1	Marpolmon_MpmSA2_1.0_genomic_ncbi_g19870.t1	Marpolpol_MppBR5_1.0_genomic_ncbi_g18034.t1	Marpolrud_MpTak_v6.1.genome_g7087.t1	Marpolrud_Mp2g23390.1	Mns-A_g13851.t1	Mnt-A_g18424.t1	Mou-A_g13018.t1	Mur-A_g4994.t1	NILSC15_g18052.t1	NILSC19_g18213.t1	NILSC25_g10962.t1	NILSC26_g14273.t1	NILSC3_g21307.t1	NILSC4_g19020.t1	NILSC5_g1719.t1	NILSC7_g32550.t1	NILSC8_g6205.t1	Ncathedral_g13980.t1	Nor-A_g20250.t1	Nor-B_g22920.t1	Nor-C_g4704.t1		Nor-E_g4938.t1	Pra-A_g17061.t1	Pra-C_g13403.t1	RB2_g2548.t1	RES29_g5142.t1	RES31_g5906.t1	RES32_g7165.t1	RES34_g305.t1		RES41_g6484.t1	RES49_g5565.t1	Rhyl_g10830.t1	Sal-A_g12806.t1	Sevenoaks_g8214.t1	Silverstar_g7125.t1	TAK1_g5939.t1	TAK2_g4404.t1	Tony_g19466.t1	Tou-A_g24180.t1	Tou-B_g2714.t1	Tou-C_g13732.t1	Tou-D_g2920.t1	Tou-E_g5785.t1	Voe-A_g13050.t1	Voe-B_g12604.t1	WT-F_g14455.t1	Warwick_g2106.t1	Waverly_g12117.t1	Whitley_g17934.t1	Withies_g2177.t1
N0.HOG0014636	OG0010349	n0	Aberdeen_g11277.t1	Ale-A_g13381.t1	Beaufort_g16194.t1		Ber-B_g13774.t1	Ber-C_g19676.t1	Ber-D_g6550.t1	Ber-F_g22794.t1	Bid-A_g17589.t1	Bie-A_g14650.t1	Bie-B_g17185.t1	Bie-C_g20340.t1	BoGa_v1_g18645.t1	Bot-X_g9473.t1	Bristol_g5695.t1	Bul-A_g20777.t1	Bul-B_g18612.t1	Bul-C_g21737.t1	CA_g7450.t1	CAM1_g9330.t1	CAM2_g21589.t1	MarpolCA_g17140.t1	Cas-A_g5998.t1	Cas-B_g2401.t1	Cas-C_g17335.t1	Cas-D_g8866.t1	Cas-E_g6219.t1	Crowsnest_g93.t1	Dur-A_g15946.t1	Dutchpot_g7782.t1	Esc-A_g18494.t1	Field-2_g3277.t1	Gen-A_g12960.t1	Gen-B_g11790.t1	Gilesgate_g926.t1	Glo-1_g18289.t1	Gormley_g10314.t1	Grafton_g8203.t1	Hec-A_g12625.t1	Hec-B_g19253.t1	Hec-C_g4502.t1	Hopeman_g13054.t1	Jimw_g18420.t1	L2BoGa_g14397.t1	L5BoGa_g4199.t1	Lac-A_g16865.t1	Lakedist_g3568.t1	Lhj_g15314.t1	Liberton_g19511.t1	LouisXIII_g11055.t1	Luc-A_g6075.t1	Luc-B_g19213.t1	Marpolmon_MpmSA2_1.0_genomic_ncbi_g13181.t1	Marpolpol_MppBR5_1.0_genomic_ncbi_g1287.t1	Marpolrud_MpTak_v6.1.genome_g18630.t1	Marpolrud_Mp6g11400.1	Mns-A_g4465.t1	Mnt-A_g6932.t1	Mou-A_g2221.t1	Mur-A_g23426.t1	NILSC15_g13645.t1	NILSC19_g7276.t1	NILSC25_g4691.t1	NILSC26_g12921.t1	NILSC3_g10255.t1	NILSC4_g24721.t1	NILSC5_g24033.t1	NILSC7_g32339.t1	NILSC8_g505.t1	Ncathedral_g21305.t1	Nor-A_g20659.t1	Nor-B_g22952.t1	Nor-C_g5748.t1			Pra-A_g826.t1	Pra-C_g2526.t1	RB2_g1441.t1	RES29_g17759.t1	RES31_g1263.t1	RES32_g19226.t1	RES34_g13803.t1	RES35_g14061.t1	RES41_g15035.t1	RES49_g6578.t1	Rhyl_g14027.t1	Sal-A_g18960.t1	Sevenoaks_g18883.t1	Silverstar_g3805.t1	TAK1_g314.t1	TAK2_g14774.t1	Tony_g14927.t1	Tou-A_g6246.t1	Tou-B_g15177.t1	Tou-C_g13278.t1	Tou-D_g17695.t1	Tou-E_g18480.t1	Voe-A_g13446.t1	Voe-B_g10420.t1	WT-F_g15465.t1	Warwick_g429.t1	Waverly_g20368.t1	Whitley_g1120.t1	Withies_g2093.t1
N0.HOG0014637	OG0010350	n0	Aberdeen_g11280.t1	Ale-A_g15465.t1	Beaufort_g16191.t1		Ber-B_g13777.t1	Ber-C_g19673.t1	Ber-D_g4007.t1	Ber-F_g22791.t1	Bid-A_g17586.t1	Bie-A_g14647.t1	Bie-B_g17182.t1	Bie-C_g20343.t1	BoGa_v1_g18648.t1	Bot-X_g9476.t1	Bristol_g5698.t1	Bul-A_g20774.t1	Bul-B_g18609.t1	Bul-C_g21734.t1	CA_g7453.t1	CAM1_g9327.t1	CAM2_g21592.t1	MarpolCA_g17137.t1	Cas-A_g20194.t1	Cas-B_g2404.t1	Cas-C_g12246.t1	Cas-D_g8863.t1	Cas-E_g6216.t1	Crowsnest_g96.t1	Dur-A_g15949.t1	Dutchpot_g7785.t1	Esc-A_g18497.t1	Field-2_g3274.t1	Gen-A_g29452.t1	Gen-B_g11787.t1	Gilesgate_g923.t1	Glo-1_g18286.t1	Gormley_g10317.t1	Grafton_g8200.t1	Hec-A_g12622.t1	Hec-B_g19250.t1	Hec-C_g4499.t1	Hopeman_g13057.t1	Jimw_g18423.t1	L2BoGa_g14400.t1	L5BoGa_g4196.t1	Lac-A_g16862.t1	Lakedist_g3571.t1	Lhj_g15317.t1	Liberton_g19514.t1	LouisXIII_g11052.t1	Luc-A_g6596.t1	Luc-B_g21300.t1	Marpolmon_MpmSA2_1.0_genomic_ncbi_g13185.t1	Marpolpol_MppBR5_1.0_genomic_ncbi_g1283.t1	Marpolrud_MpTak_v6.1.genome_g18633.t1	Marpolrud_Mp6g11430.1	Mns-A_g4462.t1	Mnt-A_g6929.t1	Mou-A_g13463.t1	Mur-A_g23429.t1	NILSC15_g13642.t1	NILSC19_g7273.t1	NILSC25_g4694.t1	NILSC26_g12924.t1	NILSC3_g10252.t1	NILSC4_g24724.t1	NILSC5_g24030.t1	NILSC7_g32342.t1	NILSC8_g502.t1	Ncathedral_g21302.t1	Nor-A_g20656.t1	Nor-B_g22949.t1	Nor-C_g5745.t1			Pra-A_g823.t1	Pra-C_g2523.t1	RB2_g16066.t1	RES29_g17762.t1	RES31_g1266.t1	RES32_g19223.t1	RES34_g21915.t1	RES35_g14058.t1	RES41_g15032.t1	RES49_g6575.t1	Rhyl_g14024.t1	Sal-A_g18957.t1	Sevenoaks_g18886.t1	Silverstar_g3802.t1	TAK1_g311.t1	TAK2_g14777.t1	Tony_g14924.t1	Tou-A_g6243.t1	Tou-B_g15174.t1	Tou-C_g13275.t1	Tou-D_g17692.t1	Tou-E_g18477.t1	Voe-A_g13443.t1	Voe-B_g9423.t1	WT-F_g15468.t1	Warwick_g432.t1	Waverly_g20365.t1	Whitley_g1117.t1	Withies_g2096.t1
N0.HOG0014638	OG0010351	n0	Aberdeen_g11282.t1	Ale-A_g15467.t1	Beaufort_g16189.t1		Ber-B_g13779.t1	Ber-C_g19671.t1	Ber-D_g15504.t1	Ber-F_g22789.t1	Bid-A_g17584.t1	Bie-A_g14645.t1	Bie-B_g17179.t1	Bie-C_g20345.t1	BoGa_v1_g18652.t1	Bot-X_g9478.t1	Bristol_g5700.t1	Bul-A_g20771.t1	Bul-B_g18607.t1	Bul-C_g21732.t1	CA_g7456.t1	CAM1_g9324.t1	CAM2_g21594.t1	MarpolCA_g17132.t1	Cas-A_g20191.t1	Cas-B_g2407.t1	Cas-C_g23520.t1	Cas-D_g8861.t1	Cas-E_g6213.t1	Crowsnest_g99.t1	Dur-A_g15951.t1	Dutchpot_g7787.t1	Esc-A_g18500.t1	Field-2_g3272.t1	Gen-A_g15054.t1	Gen-B_g11785.t1	Gilesgate_g921.t1	Glo-1_g18284.t1	Gormley_g10319.t1	Grafton_g8198.t1	Hec-A_g12620.t1	Hec-B_g19248.t1	Hec-C_g4496.t1	Hopeman_g13059.t1	Jimw_g18425.t1	L2BoGa_g14402.t1	L5BoGa_g4194.t1	Lac-A_g16860.t1	Lakedist_g3574.t1	Lhj_g15320.t1	Liberton_g19516.t1	LouisXIII_g11049.t1	Luc-A_g23925.t1	Luc-B_g21298.t1	Marpolmon_MpmSA2_1.0_genomic_ncbi_g13188.t1	Marpolpol_MppBR5_1.0_genomic_ncbi_g1280.t1	Marpolrud_MpTak_v6.1.genome_g18636.t1	Marpolrud_Mp6g11460.1	Mns-A_g4459.t1	Mnt-A_g6927.t1	Mou-A_g7329.t1	Mur-A_g23432.t1	NILSC15_g13640.t1	NILSC19_g7271.t1	NILSC25_g4697.t1	NILSC26_g12926.t1	NILSC3_g10250.t1	NILSC4_g24727.t1	NILSC5_g24028.t1	NILSC7_g32344.t1	NILSC8_g5968.t1	Ncathedral_g21300.t1	Nor-A_g20654.t1	Nor-B_g22947.t1	Nor-C_g5743.t1			Pra-A_g821.t1	Pra-C_g2521.t1	RB2_g4001.t1	RES29_g17764.t1	RES31_g1268.t1	RES32_g19221.t1	RES34_g21917.t1	RES35_g14055.t1	RES41_g15029.t1	RES49_g6573.t1	Rhyl_g14022.t1	Sal-A_g18955.t1	Sevenoaks_g18888.t1	Silverstar_g3800.t1	TAK1_g308.t1	TAK2_g14779.t1	Tony_g14922.t1	Tou-A_g6241.t1	Tou-B_g15172.t1	Tou-C_g13273.t1	Tou-D_g17689.t1	Tou-E_g18475.t1	Voe-A_g13441.t1	Voe-B_g1533.t1	WT-F_g15470.t1	Warwick_g434.t1	Waverly_g20363.t1	Whitley_g1115.t1	Withies_g2098.t1
N0.HOG0014639	OG0010352	n0	Aberdeen_g11286.t1	Ale-A_g17204.t1	Beaufort_g6822.t1		Ber-B_g9719.t1	Ber-C_g19109.t1	Ber-D_g22626.t1	Ber-F_g15818.t1	Bid-A_g19857.t1	Bie-A_g19380.t1	Bie-B_g22389.t1	Bie-C_g11185.t1	BoGa_v1_g18507.t1	Bot-X_g9543.t1	Bristol_g112.t1	Bul-A_g2660.t1	Bul-B_g17328.t1	Bul-C_g1436.t1	CA_g797.t1	CAM1_g21696.t1	CAM2_g18979.t1	MarpolCA_g25920.t1	Cas-A_g21690.t1	Cas-B_g18259.t1	Cas-C_g13340.t1	Cas-D_g15490.t1	Cas-E_g16216.t1	Crowsnest_g1675.t1	Dur-A_g13836.t1	Dutchpot_g2078.t1	Esc-A_g15808.t1	Field-2_g6783.t1	Gen-A_g33230.t1	Gen-B_g7280.t1	Gilesgate_g12943.t1	Glo-1_g9145.t1	Gormley_g20978.t1	Grafton_g9819.t1	Hec-A_g13097.t1	Hec-B_g2746.t1	Hec-C_g465.t1	Hopeman_g14966.t1	Jimw_g238.t1	L2BoGa_g20643.t1	L5BoGa_g18977.t1	Lac-A_g15048.t1	Lakedist_g21118.t1	Lhj_g17309.t1	Liberton_g13382.t1	LouisXIII_g11659.t1	Luc-A_g23591.t1	Luc-B_g23192.t1			Marpolrud_MpTak_v6.1.genome_g18484.t1	Marpolrud_Mp6g10200.1	Mns-A_g6914.t1	Mnt-A_g4167.t1	Mou-A_g19939.t1	Mur-A_g23081.t1	NILSC15_g15889.t1	NILSC19_g12031.t1	NILSC25_g5367.t1	NILSC26_g14715.t1	NILSC3_g7929.t1	NILSC4_g2839.t1	NILSC5_g7247.t1	NILSC7_g29735.t1	NILSC8_g10877.t1	Ncathedral_g10733.t1	Nor-A_g19522.t1	Nor-B_g7361.t1	Nor-C_g7311.t1	Nor-D_g12073.t1	Nor-E_g13869.t1	Pra-A_g11677.t1	Pra-C_g8412.t1	RB2_g441.t1	RES29_g4976.t1	RES31_g5695.t1	RES32_g27705.t1	RES34_g6747.t1	RES35_g13812.t1	RES41_g5886.t1	RES49_g3085.t1	Rhyl_g14907.t1	Sal-A_g13055.t1	Sevenoaks_g13195.t1	Silverstar_g6709.t1	TAK1_g15655.t1	TAK2_g18321.t1	Tony_g15735.t1	Tou-A_g4137.t1	Tou-B_g8141.t1	Tou-C_g1666.t1	Tou-D_g4339.t1	Tou-E_g5906.t1	Voe-A_g12117.t1	Voe-B_g12767.t1	WT-F_g21188.t1	Warwick_g1983.t1	Waverly_g17513.t1	Whitley_g3787.t1	Withies_g14480.t1
N0.HOG0014640	OG0010353	n0	Aberdeen_g11311.t1	Ale-A_g7347.t1	Beaufort_g12598.t1	Ber-A_g14304.t1	Ber-B_g18662.t1	Ber-C_g18946.t1	Ber-D_g20481.t1	Ber-F_g20999.t1	Bid-A_g1238.t1	Bie-A_g7307.t1	Bie-B_g19229.t1	Bie-C_g5481.t1	BoGa_v1_g2612.t1	Bot-X_g22334.t1	Bristol_g5658.t2		Bul-B_g13007.t1	Bul-C_g20068.t1	CA_g933.t3	CAM1_g12231.t1	CAM2_g9136.t1	MarpolCA_g5043.t1	Cas-A_g13355.t1	Cas-B_g12076.t1	Cas-C_g12662.t1	Cas-D_g9169.t1	Cas-E_g18642.t3	Crowsnest_g9351.t1	Dur-A_g21174.t2	Dutchpot_g6710.t1	Esc-A_g21382.t1	Field-2_g16882.t3	Gen-A_g15511.t1	Gen-B_g19576.t1	Gilesgate_g9350.t1	Glo-1_g20484.t1	Gormley_g5959.t1	Grafton_g12808.t2	Hec-A_g16950.t1	Hec-B_g7447.t1	Hec-C_g21378.t1	Hopeman_g14425.t1	Jimw_g17167.t1	L2BoGa_g6894.t1	L5BoGa_g6026.t1	Lac-A_g5257.t2	Lakedist_g9773.t1	Lhj_g13887.t1	Liberton_g4875.t2	LouisXIII_g4295.t1	Luc-A_g19166.t2	Luc-B_g22870.t1	Marpolmon_MpmSA2_1.0_genomic_ncbi_g890.t2	Marpolpol_MppBR5_1.0_genomic_ncbi_g15387.t2	Marpolrud_MpTak_v6.1.genome_g2646.t1	Marpolrud_Mp1g19980.1	Mns-A_g15792.t1		Mou-A_g10965.t1	Mur-A_g18575.t1	NILSC15_g19564.t3	NILSC19_g7357.t1	NILSC25_g4762.t1	NILSC26_g14109.t3	NILSC3_g17654.t1	NILSC4_g20359.t1	NILSC5_g9765.t1	NILSC7_g8846.t3	NILSC8_g1599.t3	Ncathedral_g3282.t1	Nor-A_g15155.t1	Nor-B_g14814.t1	Nor-C_g928.t1	Nor-D_g4040.t1	Nor-E_g4023.t1	Pra-A_g18746.t1	Pra-C_g14427.t1	RB2_g9496.t1	RES29_g8786.t1	RES31_g21397.t1	RES32_g27757.t1	RES34_g2238.t1	RES35_g29774.t1	RES41_g12437.t1	RES49_g10646.t1	Rhyl_g6364.t1	Sal-A_g12462.t1	Sevenoaks_g3042.t1	Silverstar_g2591.t1	TAK1_g12068.t1	TAK2_g16847.t1	Tony_g8103.t1	Tou-A_g6434.t1	Tou-B_g1775.t1	Tou-C_g3967.t2	Tou-D_g15815.t1	Tou-E_g5034.t1	Voe-A_g11455.t1	Voe-B_g21818.t1	WT-F_g4846.t1	Warwick_g18915.t1	Waverly_g8490.t1	Whitley_g5125.t1
N0.HOG0014641	OG0010354	n0	Aberdeen_g11330.t1	Ale-A_g22502.t1	Beaufort_g2216.t1	Ber-A_g12093.t1	Ber-B_g16096.t1	Ber-C_g7248.t1	Ber-D_g8153.t1	Ber-F_g7270.t1	Bid-A_g19407.t1	Bie-A_g13324.t1	Bie-B_g12039.t1	Bie-C_g9932.t1	BoGa_v1_g10121.t1	Bot-X_g12059.t1	Bristol_g1012.t1	Bul-A_g12844.t1	Bul-B_g59.t1	Bul-C_g13146.t1	CA_g2680.t1	CAM1_g3016.t1	CAM2_g20626.t1	MarpolCA_g13732.t1	Cas-A_g18783.t1	Cas-B_g17582.t1	Cas-C_g16557.t1	Cas-D_g1227.t1	Cas-E_g17362.t1	Crowsnest_g2257.t1	Dur-A_g8916.t1	Dutchpot_g8821.t1	Esc-A_g13129.t1	Field-2_g19215.t1	Gen-A_g13622.t1	Gen-B_g12873.t1	Gilesgate_g14914.t1	Glo-1_g7914.t1	Gormley_g3628.t1	Grafton_g14624.t1	Hec-A_g22484.t1	Hec-B_g2346.t1	Hec-C_g15927.t1	Hopeman_g18092.t1	Jimw_g11794.t1	L2BoGa_g7937.t1	L5BoGa_g8677.t1	Lac-A_g13373.t1	Lakedist_g2126.t1	Lhj_g2498.t1	Liberton_g13937.t1	LouisXIII_g7488.t1	Luc-A_g8760.t1	Luc-B_g17971.t1			Marpolrud_MpTak_v6.1.genome_g10124.t1		Mns-A_g18985.t1	Mnt-A_g7794.t1	Mou-A_g8274.t1	Mur-A_g16497.t1	NILSC15_g20969.t1	NILSC19_g535.t1	NILSC25_g1179.t1	NILSC26_g18202.t1	NILSC3_g8208.t1	NILSC4_g11210.t1	NILSC5_g30203.t1	NILSC7_g24003.t1	NILSC8_g17761.t1	Ncathedral_g868.t1	Nor-A_g6143.t1	Nor-B_g7347.t1	Nor-C_g14419.t1	Nor-D_g13623.t1	Nor-E_g17174.t1	Pra-A_g5974.t1	Pra-C_g18935.t1	RB2_g16048.t1	RES29_g23322.t1	RES31_g21892.t1	RES32_g22597.t1	RES34_g529.t1	RES35_g7738.t1	RES41_g19642.t1	RES49_g16584.t1	Rhyl_g8183.t1	Sal-A_g12694.t1	Sevenoaks_g20437.t1	Silverstar_g17638.t1	TAK1_g8982.t1	TAK2_g10043.t1	Tony_g7678.t1	Tou-A_g22061.t1	Tou-B_g6374.t1	Tou-C_g2369.t1	Tou-D_g13951.t1	Tou-E_g8141.t1	Voe-A_g23190.t1	Voe-B_g9360.t1	WT-F_g19188.t1	Warwick_g7889.t1	Waverly_g13005.t1	Whitley_g10460.t1	Withies_g3754.t1
N0.HOG0014642	OG0010355	n0	Aberdeen_g11369.t1	Ale-A_g11109.t1	Beaufort_g5275.t1		Ber-B_g21686.t1	Ber-C_g2271.t1	Ber-D_g26693.t1	Ber-F_g13018.t1	Bid-A_g4076.t1	Bie-A_g2541.t1	Bie-B_g5039.t1	Bie-C_g14265.t1	BoGa_v1_g8297.t1	Bot-X_g5678.t1	Bristol_g21132.t1	Bul-A_g2381.t1	Bul-B_g14048.t1	Bul-C_g3135.t1	CA_g21143.t1	CAM1_g13656.t1	CAM2_g8109.t1	MarpolCA_g6730.t1	Cas-A_g12607.t1	Cas-B_g5705.t1	Cas-C_g2777.t1	Cas-D_g10231.t1	Cas-E_g23644.t1	Crowsnest_g14142.t1	Dur-A_g20250.t1	Dutchpot_g19688.t1	Esc-A_g13144.t1	Field-2_g5805.t1	Gen-A_g7589.t1	Gen-B_g19524.t1	Gilesgate_g13971.t1	Glo-1_g8225.t1	Gormley_g22006.t1	Grafton_g11008.t1	Hec-A_g19384.t1	Hec-B_g8611.t1	Hec-C_g17083.t1	Hopeman_g20722.t1	Jimw_g9632.t1	L2BoGa_g5030.t1	L5BoGa_g1399.t1	Lac-A_g11773.t1	Lakedist_g6639.t1	Lhj_g19177.t1	Liberton_g20635.t1	LouisXIII_g4435.t1	Luc-A_g2247.t1	Luc-B_g6946.t1	Marpolmon_MpmSA2_1.0_genomic_ncbi_g2281.t1	Marpolpol_MppBR5_1.0_genomic_ncbi_g2012.t1	Marpolrud_MpTak_v6.1.genome_g8294.t1	Marpolrud_Mp3g05570.1	Mns-A_g8054.t1	Mnt-A_g1499.t1	Mou-A_g4422.t1	Mur-A_g23861.t1	NILSC15_g22908.t1	NILSC19_g101.t1	NILSC25_g10904.t1	NILSC26_g8044.t1	NILSC3_g26980.t1	NILSC4_g1740.t1	NILSC5_g6971.t1	NILSC7_g15150.t1	NILSC8_g12115.t1	Ncathedral_g7152.t1	Nor-A_g18410.t1	Nor-B_g5817.t1	Nor-C_g14073.t1		Nor-E_g351.t1	Pra-A_g14239.t1	Pra-C_g17467.t1	RB2_g5374.t1	RES29_g7111.t1	RES31_g21099.t1	RES32_g23389.t1	RES34_g15714.t1		RES41_g12584.t1	RES49_g11808.t1	Rhyl_g7269.t1	Sal-A_g1720.t1	Sevenoaks_g13435.t1	Silverstar_g764.t1	TAK1_g14314.t1	TAK2_g11815.t1	Tony_g6283.t1	Tou-A_g3205.t1	Tou-B_g21584.t1	Tou-C_g16190.t1	Tou-D_g19136.t1	Tou-E_g169.t1	Voe-A_g537.t1	Voe-B_g12033.t1	WT-F_g7351.t1	Warwick_g6411.t1	Waverly_g10019.t1	Whitley_g701.t1	Withies_g2064.t1
N0.HOG0014643	OG0010356	n0	Aberdeen_g11379.t2	Ale-A_g20977.t1	Beaufort_g16016.t2		Ber-B_g10974.t2	Ber-C_g19793.t2	Ber-D_g25064.t2	Ber-F_g12555.t2	Bid-A_g9627.t2	Bie-A_g12512.t2	Bie-B_g7871.t2	Bie-C_g20099.t1	BoGa_v1_g16974.t2	Bot-X_g2690.t2	Bristol_g11988.t2	Bul-A_g5857.t2	Bul-B_g7985.t2	Bul-C_g19489.t2	CA_g14526.t2	CAM1_g9915.t2	CAM2_g15750.t2	MarpolCA_g22188.t1	Cas-A_g10713.t2	Cas-B_g13408.t2	Cas-C_g3563.t1	Cas-D_g10008.t1	Cas-E_g6231.t1	Crowsnest_g13413.t2	Dur-A_g21360.t2	Dutchpot_g17167.t1	Esc-A_g10113.t2	Field-2_g4247.t1	Gen-A_g28351.t2	Gen-B_g20915.t2	Gilesgate_g21567.t1	Glo-1_g1630.t1	Gormley_g4209.t2	Grafton_g11136.t2	Hec-A_g12131.t2	Hec-B_g21663.t2	Hec-C_g16655.t2	Hopeman_g15936.t2	Jimw_g20792.t2	L2BoGa_g10318.t1	L5BoGa_g6086.t2	Lac-A_g15426.t2	Lakedist_g14255.t2	Lhj_g18173.t2	Liberton_g9263.t2	LouisXIII_g7547.t2	Luc-A_g9818.t2	Luc-B_g17244.t2	Marpolmon_MpmSA2_1.0_genomic_ncbi_g15081.t1		Marpolrud_MpTak_v6.1.genome_g16942.t2	Marpolrud_Mp5g22780.1	Mns-A_g11613.t2	Mnt-A_g1579.t1	Mou-A_g20329.t2	Mur-A_g9143.t2	NILSC15_g4696.t1	NILSC19_g26550.t2	NILSC25_g19812.t2	NILSC26_g3586.t1	NILSC3_g4957.t1	NILSC4_g3643.t2	NILSC5_g28123.t2	NILSC7_g24360.t2	NILSC8_g6763.t1	Ncathedral_g8117.t2	Nor-A_g4680.t2	Nor-B_g7966.t2	Nor-C_g22230.t1		Nor-E_g5853.t2	Pra-A_g22318.t1	Pra-C_g12404.t1	RB2_g9703.t1	RES29_g456.t2	RES31_g22920.t2	RES32_g25432.t2	RES34_g6669.t2	RES35_g11399.t1	RES41_g16832.t2	RES49_g8809.t1	Rhyl_g6815.t2	Sal-A_g2065.t2	Sevenoaks_g711.t1	Silverstar_g7910.t2	TAK1_g13410.t1	TAK2_g10831.t2	Tony_g15273.t1	Tou-A_g25908.t1	Tou-B_g21268.t2	Tou-C_g27679.t1	Tou-D_g21648.t2	Tou-E_g21861.t2	Voe-A_g22399.t2	Voe-B_g13807.t2	WT-F_g13187.t2	Warwick_g20550.t2	Waverly_g13573.t2	Whitley_g16865.t2	Withies_g13937.t2
N0.HOG0014644	OG0010357	n0	Aberdeen_g11384.t1	Ale-A_g17008.t1	Beaufort_g16020.t1		Ber-B_g10978.t1	Ber-C_g19786.t1	Ber-D_g5022.t1	Ber-F_g12559.t1	Bid-A_g21437.t1	Bie-A_g12517.t1	Bie-B_g7865.t1	Bie-C_g20104.t1	BoGa_v1_g16967.t1	Bot-X_g2696.t1	Bristol_g18157.t1	Bul-A_g5862.t1	Bul-B_g7989.t1	Bul-C_g19494.t1	CA_g30356.t1	CAM1_g8372.t1	CAM2_g17331.t1	MarpolCA_g22181.t1	Cas-A_g24167.t1	Cas-B_g13413.t1	Cas-C_g21093.t1	Cas-D_g10002.t1	Cas-E_g23628.t1	Crowsnest_g12114.t1	Dur-A_g21364.t1	Dutchpot_g17163.t1	Esc-A_g10108.t1	Field-2_g12809.t1	Gen-A_g8897.t1	Gen-B_g4597.t1	Gilesgate_g21573.t1	Glo-1_g1634.t1	Gormley_g4213.t1	Grafton_g2427.t1	Hec-A_g10810.t1	Hec-B_g21667.t1	Hec-C_g18874.t1	Hopeman_g15940.t1	Jimw_g20787.t1	L2BoGa_g10323.t1	L5BoGa_g14305.t1	Lac-A_g10685.t1	Lakedist_g14262.t1	Lhj_g18177.t1	Liberton_g9267.t1	LouisXIII_g7542.t1	Luc-A_g14421.t1	Luc-B_g3538.t1	Marpolmon_MpmSA2_1.0_genomic_ncbi_g19997.t1	Marpolpol_MppBR5_1.0_genomic_ncbi_g10063.t1	Marpolrud_MpTak_v6.1.genome_g16937.t1	Marpolrud_Mp5g22720.1	Mns-A_g11618.t1	Mnt-A_g22505.t1	Mou-A_g23561.t1	Mur-A_g9147.t1	NILSC15_g4700.t1	NILSC19_g1187.t1	NILSC25_g19806.t1	NILSC26_g3591.t1	NILSC3_g4953.t1	NILSC4_g4002.t1	NILSC5_g28118.t1	NILSC7_g24355.t1	NILSC8_g6587.t1	Ncathedral_g8121.t1	Nor-A_g4685.t1	Nor-B_g7961.t1	Nor-C_g22234.t1			Pra-A_g22322.t1	Pra-C_g15513.t1	RB2_g12128.t1	RES29_g460.t1	RES31_g22925.t1	RES32_g25427.t1	RES34_g6663.t1	RES35_g4001.t1	RES41_g16836.t1	RES49_g13174.t1	Rhyl_g6819.t1	Sal-A_g13142.t1	Sevenoaks_g17367.t1	Silverstar_g7904.t1	TAK1_g215.t1	TAK2_g9783.t1	Tony_g15268.t1	Tou-A_g12190.t1	Tou-B_g21230.t1	Tou-C_g1503.t1	Tou-D_g18668.t1	Tou-E_g13864.t1	Voe-A_g22405.t1	Voe-B_g22060.t1	WT-F_g13181.t1	Warwick_g18718.t1	Waverly_g13568.t1	Whitley_g16871.t1	Withies_g14743.t1
N0.HOG0014645	OG0010358	n0	Aberdeen_g11385.t1	Ale-A_g17009.t1	Beaufort_g16021.t1		Ber-B_g10979.t1	Ber-C_g19785.t1	Ber-D_g19951.t1	Ber-F_g12560.t1	Bid-A_g21438.t1	Bie-A_g12518.t1	Bie-B_g7864.t1	Bie-C_g20105.t1	BoGa_v1_g16966.t1	Bot-X_g2697.t1	Bristol_g1992.t1	Bul-A_g5863.t1	Bul-B_g7990.t1	Bul-C_g17021.t1	CA_g30355.t1	CAM1_g8371.t1	CAM2_g17332.t1	MarpolCA_g22180.t1	Cas-A_g15181.t1	Cas-B_g13414.t1	Cas-C_g4711.t1	Cas-D_g10001.t1	Cas-E_g8766.t1	Crowsnest_g12115.t1	Dur-A_g21365.t1	Dutchpot_g17162.t1	Esc-A_g10107.t1	Field-2_g12810.t1	Gen-A_g14156.t1	Gen-B_g4598.t1	Gilesgate_g21574.t1	Glo-1_g1635.t1	Gormley_g4214.t1	Grafton_g2428.t1	Hec-A_g10811.t1	Hec-B_g21668.t1	Hec-C_g18875.t1	Hopeman_g15941.t1	Jimw_g20786.t1	L2BoGa_g10324.t1	L5BoGa_g14304.t1	Lac-A_g10686.t1	Lakedist_g14263.t1	Lhj_g10506.t1	Liberton_g9268.t1	LouisXIII_g7541.t1		Luc-B_g580.t1	Marpolmon_MpmSA2_1.0_genomic_ncbi_g19998.t1	Marpolpol_MppBR5_1.0_genomic_ncbi_g10064.t1	Marpolrud_MpTak_v6.1.genome_g16936.t1	Marpolrud_Mp5g22710.1	Mns-A_g11619.t1	Mnt-A_g22506.t1	Mou-A_g15930.t1	Mur-A_g9148.t1	NILSC15_g4701.t1	NILSC19_g13909.t1	NILSC25_g19805.t1	NILSC26_g3592.t1	NILSC3_g19688.t1	NILSC4_g4003.t1	NILSC5_g30420.t1	NILSC7_g24354.t1	NILSC8_g6586.t1	Ncathedral_g8122.t1	Nor-A_g4686.t1	Nor-B_g7960.t1	Nor-C_g22235.t1			Pra-A_g22323.t1	Pra-C_g15514.t1	RB2_g15745.t1	RES29_g461.t1	RES31_g22926.t1	RES32_g7635.t1, RES32_g25426.t1	RES34_g6662.t1	RES35_g4002.t1	RES41_g16837.t1	RES49_g13175.t1	Rhyl_g6820.t1	Sal-A_g19699.t1	Sevenoaks_g17889.t1	Silverstar_g7903.t1	TAK1_g214.t1	TAK2_g9782.t1	Tony_g15267.t1	Tou-A_g12189.t1	Tou-B_g21229.t1	Tou-C_g1502.t1	Tou-D_g18669.t1	Tou-E_g13863.t1	Voe-A_g22406.t1	Voe-B_g4050.t1	WT-F_g13180.t1	Warwick_g18717.t1	Waverly_g13567.t1	Whitley_g16872.t1	Withies_g14742.t1
N0.HOG0014646	OG0010359	n0	Aberdeen_g11386.t1	Ale-A_g17010.t1	Beaufort_g16022.t1		Ber-B_g10980.t1	Ber-C_g20226.t1	Ber-D_g23271.t1	Ber-F_g12561.t1	Bid-A_g21439.t1	Bie-A_g12519.t1	Bie-B_g7863.t1	Bie-C_g20106.t1	BoGa_v1_g16965.t1	Bot-X_g2698.t1	Bristol_g1993.t1	Bul-A_g28802.t1	Bul-B_g7991.t1	Bul-C_g17022.t1	CA_g30354.t1	CAM1_g8370.t1	CAM2_g17333.t1	MarpolCA_g22179.t1	Cas-A_g19938.t1	Cas-B_g11352.t1	Cas-C_g4710.t1	Cas-D_g10000.t1	Cas-E_g8767.t2	Crowsnest_g12116.t1	Dur-A_g21366.t1	Dutchpot_g17161.t2	Esc-A_g10106.t1	Field-2_g12811.t1	Gen-A_g14155.t1	Gen-B_g4599.t1	Gilesgate_g21575.t2	Glo-1_g1636.t1	Gormley_g15639.t1	Grafton_g2429.t1	Hec-A_g10812.t1	Hec-B_g21669.t1	Hec-C_g18876.t1	Hopeman_g15942.t1	Jimw_g20785.t1	L2BoGa_g10325.t1	L5BoGa_g14303.t2	Lac-A_g10687.t1	Lakedist_g14264.t1	Lhj_g10505.t1	Liberton_g9269.t1	LouisXIII_g7540.t1	Luc-A_g17980.t1	Luc-B_g2354.t1	Marpolmon_MpmSA2_1.0_genomic_ncbi_g19999.t1	Marpolpol_MppBR5_1.0_genomic_ncbi_g10065.t1	Marpolrud_MpTak_v6.1.genome_g16935.t1	Marpolrud_Mp5g22700.1	Mns-A_g11620.t1	Mnt-A_g22507.t1	Mou-A_g15931.t1	Mur-A_g9149.t1	NILSC15_g4702.t1	NILSC19_g13910.t1	NILSC25_g19804.t1	NILSC26_g3593.t1	NILSC3_g19689.t1	NILSC4_g4004.t1	NILSC5_g30421.t1	NILSC7_g24353.t2	NILSC8_g6585.t1	Ncathedral_g8123.t1	Nor-A_g4687.t1	Nor-B_g7959.t2	Nor-C_g22236.t1			Pra-A_g22324.t1	Pra-C_g15515.t2	RB2_g15746.t1	RES29_g3913.t1	RES31_g22927.t1	RES32_g25425.t2	RES34_g6661.t1	RES35_g4003.t2	RES41_g16838.t1	RES49_g13176.t2	Rhyl_g6821.t1	Sal-A_g19700.t2	Sevenoaks_g17890.t1	Silverstar_g7902.t1	TAK1_g213.t1	TAK2_g9781.t1	Tony_g15266.t1	Tou-A_g12188.t2	Tou-B_g21228.t1	Tou-C_g1501.t1	Tou-D_g18670.t1	Tou-E_g13862.t2	Voe-A_g22407.t2	Voe-B_g20392.t1	WT-F_g13179.t1	Warwick_g17294.t1	Waverly_g13566.t1	Whitley_g16873.t1	Withies_g14741.t1
N0.HOG0014647	OG0010360	n0	Aberdeen_g11400.t1	Ale-A_g5707.t1	Beaufort_g14828.t1	Ber-A_g3647.t1	Ber-B_g2754.t1	Ber-C_g10548.t1	Ber-D_g18296.t1	Ber-F_g15775.t1	Bid-A_g7641.t1	Bie-A_g8833.t1	Bie-B_g7875.t1	Bie-C_g11283.t1	BoGa_v1_g22977.t1	Bot-X_g2090.t1	Bristol_g18446.t1	Bul-A_g26513.t1	Bul-B_g6249.t1	Bul-C_g15431.t1	CA_g9740.t1	CAM1_g1996.t1	CAM2_g16307.t1	MarpolCA_g1727.t1	Cas-A_g2453.t1	Cas-B_g6690.t1	Cas-C_g97.t1	Cas-D_g7308.t1	Cas-E_g889.t1	Crowsnest_g20559.t1	Dur-A_g18332.t1	Dutchpot_g2073.t1	Esc-A_g7285.t1	Field-2_g20671.t1	Gen-A_g17611.t1	Gen-B_g8649.t1	Gilesgate_g8854.t1	Glo-1_g5220.t1	Gormley_g17546.t1	Grafton_g7205.t1	Hec-A_g13475.t1	Hec-B_g14343.t1	Hec-C_g1550.t1	Hopeman_g5887.t1	Jimw_g2318.t1	L2BoGa_g7140.t1	L5BoGa_g8570.t1	Lac-A_g22419.t1	Lakedist_g5772.t1	Lhj_g12346.t1	Liberton_g8900.t1	LouisXIII_g11332.t1	Luc-A_g24167.t1	Luc-B_g19469.t1	Marpolmon_MpmSA2_1.0_genomic_ncbi_g492.t1	Marpolpol_MppBR5_1.0_genomic_ncbi_g19884.t1	Marpolrud_MpTak_v6.1.genome_g22814.t1	Marpolrud_Mp8g01930.1		Mnt-A_g2117.t1	Mou-A_g8380.t1	Mur-A_g20603.t1	NILSC15_g20902.t1	NILSC19_g14869.t1	NILSC25_g10513.t1	NILSC26_g14080.t1	NILSC3_g10872.t1	NILSC4_g5652.t1	NILSC5_g6675.t1	NILSC7_g16707.t1	NILSC8_g25807.t1	Ncathedral_g17980.t1	Nor-A_g10733.t1	Nor-B_g12.t1	Nor-C_g10596.t1	Nor-D_g6984.t1		Pra-A_g21596.t1	Pra-C_g153.t1		RES29_g16586.t1	RES31_g22311.t1	RES32_g26955.t1	RES34_g4378.t1	RES35_g17344.t1	RES41_g18693.t1	RES49_g17515.t1	Rhyl_g2361.t1	Sal-A_g19415.t1	Sevenoaks_g7517.t1	Silverstar_g1528.t1	TAK1_g6132.t1	TAK2_g26.t1	Tony_g1562.t1	Tou-A_g16689.t1	Tou-B_g8581.t1	Tou-C_g111.t1	Tou-D_g15654.t1	Tou-E_g1186.t1	Voe-A_g14963.t1	Voe-B_g9733.t1	WT-F_g5650.t1	Warwick_g16262.t1	Waverly_g14612.t1	Whitley_g18059.t1	Withies_g10724.t1
N0.HOG0014648	OG0010361	n0	Aberdeen_g11403.t1	Ale-A_g21916.t1	Beaufort_g12222.t1		Ber-B_g7188.t1	Ber-C_g18432.t1	Ber-D_g27214.t1	Ber-F_g7564.t1	Bid-A_g2725.t1	Bie-A_g14430.t1	Bie-B_g1976.t1	Bie-C_g16789.t1	BoGa_v1_g13851.t1	Bot-X_g13639.t1	Bristol_g10808.t1	Bul-A_g23663.t1	Bul-B_g3020.t1	Bul-C_g3358.t1	CA_g1428.t1	CAM1_g14940.t1	CAM2_g11039.t1	MarpolCA_g3783.t1	Cas-A_g5437.t1	Cas-B_g11096.t1	Cas-C_g13230.t1	Cas-D_g23307.t1	Cas-E_g809.t1	Crowsnest_g10451.t1	Dur-A_g22107.t1	Dutchpot_g2968.t1	Esc-A_g15840.t1	Field-2_g19216.t1	Gen-A_g17053.t1	Gen-B_g13999.t1	Gilesgate_g1847.t1	Glo-1_g7783.t1	Gormley_g12731.t1	Grafton_g8985.t1	Hec-A_g15846.t1	Hec-B_g15281.t1	Hec-C_g16925.t1	Hopeman_g6426.t1	Jimw_g7067.t1	L2BoGa_g2594.t1	L5BoGa_g22033.t1	Lac-A_g2974.t1	Lakedist_g17257.t1	Lhj_g3221.t1	Liberton_g11603.t1	LouisXIII_g14785.t1	Luc-A_g22678.t1	Luc-B_g1478.t1	Marpolmon_MpmSA2_1.0_genomic_ncbi_g1575.t1	Marpolpol_MppBR5_1.0_genomic_ncbi_g20200.t1	Marpolrud_MpTak_v6.1.genome_g13890.t1	Marpolrud_Mp4g23420.1	Mns-A_g14425.t1	Mnt-A_g14315.t1	Mou-A_g11183.t1	Mur-A_g480.t1	NILSC15_g652.t1	NILSC19_g11031.t1	NILSC25_g26357.t1	NILSC26_g809.t1	NILSC3_g8461.t1	NILSC4_g20342.t1	NILSC5_g5682.t1	NILSC7_g2592.t1	NILSC8_g3719.t1	Ncathedral_g10650.t1	Nor-A_g10732.t1	Nor-B_g10868.t1	Nor-C_g10727.t1			Pra-A_g2370.t1	Pra-C_g17805.t1	RB2_g5850.t1	RES29_g13760.t1	RES31_g11101.t1	RES32_g6220.t1	RES34_g19073.t1	RES35_g12221.t1	RES41_g22014.t1	RES49_g8423.t1	Rhyl_g20246.t1	Sal-A_g10276.t1	Sevenoaks_g5261.t1	Silverstar_g3243.t1	TAK1_g17186.t1	TAK2_g3453.t1	Tony_g114.t1	Tou-A_g11931.t1	Tou-B_g17776.t1	Tou-C_g27764.t1	Tou-D_g18262.t1	Tou-E_g2896.t1	Voe-A_g6588.t1	Voe-B_g1069.t1	WT-F_g13351.t1	Warwick_g19061.t1	Waverly_g10659.t1	Whitley_g21544.t1	Withies_g10368.t1
N0.HOG0014649	OG0010362	n0	Aberdeen_g11505.t1	Ale-A_g22891.t1	Beaufort_g16401.t1	Ber-A_g10812.t1	Ber-B_g17951.t1	Ber-C_g2968.t1	Ber-D_g220.t1	Ber-F_g22437.t1	Bid-A_g16239.t1	Bie-A_g18098.t1	Bie-B_g10851.t1	Bie-C_g14055.t1	BoGa_v1_g12070.t1	Bot-X_g815.t1	Bristol_g8770.t1	Bul-A_g2954.t1	Bul-B_g11951.t1	Bul-C_g9296.t1	CA_g25128.t1	CAM1_g5362.t1	CAM2_g13981.t1	MarpolCA_g7940.t1	Cas-A_g23743.t1	Cas-B_g479.t1	Cas-C_g8890.t1	Cas-D_g14304.t1	Cas-E_g12119.t1	Crowsnest_g10509.t1	Dur-A_g13036.t1	Dutchpot_g9026.t1	Esc-A_g1840.t1	Field-2_g9244.t1	Gen-A_g32125.t1	Gen-B_g11887.t1	Gilesgate_g19978.t1	Glo-1_g7696.t1	Gormley_g15004.t1	Grafton_g7225.t1	Hec-A_g8014.t1	Hec-B_g9814.t1	Hec-C_g10105.t1	Hopeman_g2723.t1	Jimw_g9702.t1	L2BoGa_g22257.t1	L5BoGa_g10868.t1	Lac-A_g6431.t1	Lakedist_g20726.t1	Lhj_g13852.t1	Liberton_g13750.t1	LouisXIII_g19769.t1	Luc-A_g8614.t1	Luc-B_g18326.t1		Marpolpol_MppBR5_1.0_genomic_ncbi_g4239.t1	Marpolrud_MpTak_v6.1.genome_g12175.t1	Marpolrud_Mp4g09840.1	Mns-A_g17637.t1	Mnt-A_g3392.t1	Mou-A_g22876.t1	Mur-A_g792.t1	NILSC15_g23778.t1	NILSC19_g1546.t1	NILSC25_g23448.t1	NILSC26_g20421.t1	NILSC3_g26312.t1	NILSC4_g5658.t1	NILSC5_g17187.t1	NILSC7_g32305.t1	NILSC8_g19196.t1	Ncathedral_g9388.t1	Nor-A_g21608.t1	Nor-B_g8129.t1	Nor-C_g13550.t1			Pra-A_g685.t1	Pra-C_g1254.t1	RB2_g9666.t1	RES29_g22073.t1	RES31_g15681.t1	RES32_g25872.t1	RES34_g10119.t1	RES35_g28585.t1	RES41_g9223.t1	RES49_g11176.t1	Rhyl_g9049.t1	Sal-A_g7645.t1	Sevenoaks_g8534.t1	Silverstar_g10083.t1	TAK1_g841.t1	TAK2_g10892.t1	Tony_g18494.t1	Tou-A_g19863.t1	Tou-B_g7185.t1	Tou-C_g23344.t1	Tou-D_g10253.t1	Tou-E_g1291.t1	Voe-A_g22334.t1	Voe-B_g8125.t1	WT-F_g10291.t1	Warwick_g5086.t1	Waverly_g5524.t1	Whitley_g21090.t1	Withies_g4396.t1
N0.HOG0014650	OG0010363	n0	Aberdeen_g11508.t1	Ale-A_g22896.t1	Beaufort_g19082.t1		Ber-B_g18544.t1	Ber-C_g7116.t1	Ber-D_g26397.t1	Ber-F_g12279.t1	Bid-A_g16245.t1	Bie-A_g19814.t1	Bie-B_g18944.t1	Bie-C_g19378.t1	BoGa_v1_g12064.t1	Bot-X_g809.t1	Bristol_g17622.t1	Bul-A_g2949.t1	Bul-B_g11946.t1	Bul-C_g9291.t1	CA_g25124.t1	CAM1_g10130.t1	CAM2_g13977.t1	MarpolCA_g7934.t1	Cas-A_g12485.t1	Cas-B_g9439.t1	Cas-C_g23081.t1	Cas-D_g14299.t1	Cas-E_g12115.t1	Crowsnest_g4689.t1	Dur-A_g13031.t1	Dutchpot_g13683.t1	Esc-A_g1835.t1	Field-2_g10364.t1	Gen-A_g12237.t1	Gen-B_g11883.t1	Gilesgate_g7509.t1	Glo-1_g5792.t1	Gormley_g19385.t1	Grafton_g14875.t1	Hec-A_g8008.t1	Hec-B_g12448.t1	Hec-C_g10100.t1	Hopeman_g5299.t1	Jimw_g9957.t1	L2BoGa_g22253.t1	L5BoGa_g10864.t1	Lac-A_g670.t1	Lakedist_g20721.t1	Lhj_g2474.t1	Liberton_g13745.t1	LouisXIII_g14447.t1	Luc-A_g23307.t1	Luc-B_g14667.t1	Marpolmon_MpmSA2_1.0_genomic_ncbi_g20464.t1	Marpolpol_MppBR5_1.0_genomic_ncbi_g4247.t1	Marpolrud_MpTak_v6.1.genome_g12169.t1	Marpolrud_Mp4g09780.1	Mns-A_g17632.t1	Mnt-A_g3386.t1	Mou-A_g14730.t1	Mur-A_g12611.t1	NILSC15_g23773.t1	NILSC19_g1541.t1	NILSC25_g23444.t1	NILSC26_g20417.t1	NILSC3_g26309.t1	NILSC4_g5664.t1	NILSC5_g17191.t1	NILSC7_g32301.t1	NILSC8_g18159.t1	Ncathedral_g9392.t1	Nor-A_g21603.t1	Nor-B_g8125.t1	Nor-C_g13544.t1			Pra-A_g690.t1	Pra-C_g1249.t1	RB2_g3248.t1	RES29_g22078.t1	RES31_g5855.t1	RES32_g25867.t1	RES34_g10113.t1	RES35_g28581.t1	RES41_g8499.t1	RES49_g204.t1	Rhyl_g9045.t1	Sal-A_g7641.t1	Sevenoaks_g20128.t1	Silverstar_g10071.t1	TAK1_g20747.t1	TAK2_g10886.t1	Tony_g18499.t1	Tou-A_g19859.t1	Tou-B_g7180.t1	Tou-C_g23349.t1	Tou-D_g10249.t1	Tou-E_g1285.t1	Voe-A_g22328.t1	Voe-B_g4893.t1	WT-F_g15269.t1	Warwick_g16768.t1	Waverly_g10780.t1	Whitley_g21086.t1	Withies_g7372.t1
N0.HOG0014651	OG0010364	n0	Aberdeen_g1151.t1	Ale-A_g20138.t1	Beaufort_g13149.t1	Ber-A_g11805.t1	Ber-B_g7670.t1	Ber-C_g18265.t1	Ber-D_g20933.t1	Ber-F_g5578.t1	Bid-A_g6912.t1	Bie-A_g2870.t1	Bie-B_g17968.t1	Bie-C_g15738.t1	BoGa_v1_g19945.t1	Bot-X_g15453.t1	Bristol_g17868.t1	Bul-A_g12265.t1	Bul-B_g5325.t1	Bul-C_g8746.t1	CA_g25234.t1	CAM1_g11898.t1	CAM2_g16016.t1	MarpolCA_g9837.t1	Cas-A_g8034.t1	Cas-B_g17733.t1	Cas-C_g13901.t1	Cas-D_g2579.t1	Cas-E_g23701.t1	Crowsnest_g8920.t1	Dur-A_g4146.t1	Dutchpot_g10370.t1	Esc-A_g8905.t1	Field-2_g19916.t1	Gen-A_g332.t1	Gen-B_g18540.t1	Gilesgate_g19147.t1	Glo-1_g5686.t1	Gormley_g9701.t1	Grafton_g8312.t1	Hec-A_g9868.t1	Hec-B_g7424.t1	Hec-C_g814.t1	Hopeman_g3336.t1	Jimw_g1763.t1	L2BoGa_g9246.t1	L5BoGa_g11303.t1	Lac-A_g14044.t1	Lakedist_g17916.t1	Lhj_g6832.t1	Liberton_g12880.t1	LouisXIII_g6385.t1	Luc-A_g24491.t1	Luc-B_g9877.t1	Marpolmon_MpmSA2_1.0_genomic_ncbi_g12287.t1	Marpolpol_MppBR5_1.0_genomic_ncbi_g6206.t1	Marpolrud_MpTak_v6.1.genome_g19920.t1		Mns-A_g13187.t1	Mnt-A_g15909.t1	Mou-A_g15259.t1	Mur-A_g2147.t1	NILSC15_g6277.t1	NILSC19_g21421.t1	NILSC25_g18739.t1	NILSC26_g13581.t1	NILSC3_g20713.t1	NILSC4_g13770.t1	NILSC5_g1249.t1	NILSC7_g6431.t1	NILSC8_g22788.t1	Ncathedral_g3888.t1	Nor-A_g18249.t1	Nor-B_g16411.t1	Nor-C_g17147.t1		Nor-E_g14377.t1	Pra-A_g3225.t1	Pra-C_g3499.t1		RES29_g14374.t1	RES31_g19666.t1	RES32_g2238.t1	RES34_g6262.t1	RES35_g2396.t1	RES41_g15724.t1	RES49_g7467.t1	Rhyl_g4956.t1	Sal-A_g14096.t1	Sevenoaks_g13608.t1	Silverstar_g16803.t1	TAK1_g12048.t1	TAK2_g17160.t1	Tony_g20528.t1	Tou-A_g12802.t1	Tou-B_g19627.t1	Tou-C_g27178.t1	Tou-D_g20216.t1	Tou-E_g19962.t1	Voe-A_g221.t1	Voe-B_g15025.t1	WT-F_g13368.t1	Warwick_g7493.t1	Waverly_g12787.t1	Whitley_g1451.t1	Withies_g15434.t1
N0.HOG0014652	OG0010365	n0	Aberdeen_g11510.t2	Ale-A_g22898.t2	Beaufort_g15856.t1		Ber-B_g18542.t2	Ber-C_g7114.t1	Ber-D_g9352.t2	Ber-F_g12277.t2	Bid-A_g16247.t2	Bie-A_g19812.t1	Bie-B_g18942.t1	Bie-C_g19380.t2	BoGa_v1_g12062.t1	Bot-X_g807.t1	Bristol_g17624.t1	Bul-A_g2947.t2	Bul-B_g11944.t1	Bul-C_g9289.t1	CA_g25122.t2	CAM1_g10128.t1	CAM2_g13975.t1	MarpolCA_g7932.t1	Cas-A_g12483.t2	Cas-B_g9437.t1	Cas-C_g23083.t2	Cas-D_g14297.t2	Cas-E_g12113.t1	Crowsnest_g4687.t1	Dur-A_g13029.t2	Dutchpot_g13685.t1	Esc-A_g1833.t1	Field-2_g10362.t2	Gen-A_g12239.t1	Gen-B_g11881.t2	Gilesgate_g7507.t2	Glo-1_g5790.t2	Gormley_g19383.t1	Grafton_g14873.t2	Hec-A_g8006.t1	Hec-B_g12446.t1	Hec-C_g10098.t1	Hopeman_g5301.t2	Jimw_g9955.t1	L2BoGa_g22251.t2	L5BoGa_g10862.t1	Lac-A_g668.t1	Lakedist_g20719.t1	Lhj_g17336.t1	Liberton_g13743.t1	LouisXIII_g14449.t2	Luc-A_g23305.t1	Luc-B_g14669.t1	Marpolmon_MpmSA2_1.0_genomic_ncbi_g20462.t1	Marpolpol_MppBR5_1.0_genomic_ncbi_g4250.t1	Marpolrud_MpTak_v6.1.genome_g12167.t2	Marpolrud_Mp4g09760.1	Mns-A_g17630.t2	Mnt-A_g3384.t2	Mou-A_g14728.t1	Mur-A_g12609.t1	NILSC15_g23771.t2	NILSC19_g1539.t2	NILSC25_g23442.t1	NILSC26_g20415.t2	NILSC3_g26307.t2	NILSC4_g5666.t1	NILSC5_g17193.t1	NILSC7_g32299.t1	NILSC8_g18161.t1	Ncathedral_g9394.t1	Nor-A_g21601.t1	Nor-B_g8123.t2	Nor-C_g13542.t1			Pra-A_g692.t2	Pra-C_g1247.t2	RB2_g3246.t2	RES29_g22080.t1	RES31_g5853.t1	RES32_g25865.t1	RES34_g10111.t1	RES35_g28579.t1	RES41_g8497.t2	RES49_g206.t1	Rhyl_g9043.t2	Sal-A_g7639.t2	Sevenoaks_g20130.t1	Silverstar_g10069.t1	TAK1_g20749.t1	TAK2_g10884.t1	Tony_g18501.t1	Tou-A_g19857.t1	Tou-B_g7178.t1	Tou-C_g23351.t2	Tou-D_g10247.t2	Tou-E_g1283.t2	Voe-A_g22326.t1	Voe-B_g4891.t1	WT-F_g15271.t1	Warwick_g16766.t2	Waverly_g13891.t2	Whitley_g11337.t2	Withies_g2882.t2
N0.HOG0014653	OG0010366	n0	Aberdeen_g1152.t1	Ale-A_g20139.t1	Beaufort_g13148.t1	Ber-A_g11804.t1	Ber-B_g7671.t1	Ber-C_g18266.t1	Ber-D_g20932.t1	Ber-F_g5577.t1	Bid-A_g6913.t1	Bie-A_g2869.t1	Bie-B_g17969.t1	Bie-C_g15739.t1	BoGa_v1_g19944.t1	Bot-X_g15452.t1	Bristol_g17867.t1	Bul-A_g12266.t1	Bul-B_g5326.t1	Bul-C_g8745.t1	CA_g25233.t1	CAM1_g11897.t1	CAM2_g16015.t1	MarpolCA_g9836.t1	Cas-A_g12571.t1	Cas-B_g17732.t1	Cas-C_g13902.t1	Cas-D_g2578.t1	Cas-E_g23700.t1	Crowsnest_g8919.t1	Dur-A_g4145.t1	Dutchpot_g10369.t1	Esc-A_g8904.t1	Field-2_g19917.t1	Gen-A_g25224.t1	Gen-B_g18541.t1	Gilesgate_g19146.t1	Glo-1_g5685.t1	Gormley_g9702.t1	Grafton_g8313.t1	Hec-A_g9869.t1	Hec-B_g7423.t1	Hec-C_g815.t1	Hopeman_g3335.t1	Jimw_g1762.t1	L2BoGa_g9245.t1	L5BoGa_g11302.t1	Lac-A_g14045.t1	Lakedist_g17917.t1	Lhj_g6831.t1	Liberton_g12879.t1	LouisXIII_g6386.t1	Luc-A_g24490.t1	Luc-B_g9878.t1	Marpolmon_MpmSA2_1.0_genomic_ncbi_g12286.t1	Marpolpol_MppBR5_1.0_genomic_ncbi_g6205.t1	Marpolrud_MpTak_v6.1.genome_g19919.t1		Mns-A_g13188.t1	Mnt-A_g15908.t1	Mou-A_g15260.t1	Mur-A_g2148.t1	NILSC15_g6276.t1	NILSC19_g21422.t1	NILSC25_g18740.t1	NILSC26_g13580.t1	NILSC3_g20712.t1	NILSC4_g13771.t1	NILSC5_g1248.t1	NILSC7_g6432.t1	NILSC8_g21202.t1	Ncathedral_g3889.t1	Nor-A_g18248.t1	Nor-B_g16412.t1	Nor-C_g17146.t1		Nor-E_g14376.t1	Pra-A_g3224.t1	Pra-C_g3498.t1	RB2_g3375.t1	RES29_g14375.t1	RES31_g19667.t1	RES32_g2237.t1	RES34_g6261.t1		RES41_g15725.t1	RES49_g7466.t1	Rhyl_g4955.t1	Sal-A_g14095.t1	Sevenoaks_g13607.t1	Silverstar_g16802.t1	TAK1_g12047.t1	TAK2_g17159.t1	Tony_g20527.t1	Tou-A_g12801.t1	Tou-B_g19626.t1	Tou-C_g27177.t1	Tou-D_g20215.t1	Tou-E_g19961.t1	Voe-A_g222.t1	Voe-B_g15026.t1	WT-F_g13367.t1	Warwick_g7492.t1	Waverly_g12788.t1	Whitley_g1452.t1	Withies_g15433.t1
N0.HOG0014654	OG0010367	n0	Aberdeen_g11531.t1	Ale-A_g20875.t1	Beaufort_g13914.t1		Ber-B_g15205.t1	Ber-C_g6665.t1	Ber-D_g19148.t1	Ber-F_g629.t1	Bid-A_g1263.t1	Bie-A_g20669.t1	Bie-B_g19143.t1	Bie-C_g607.t1	BoGa_v1_g7472.t1	Bot-X_g11151.t1	Bristol_g2277.t1	Bul-A_g30459.t1	Bul-B_g16865.t1	Bul-C_g21610.t1	CA_g26530.t1	CAM1_g2019.t1	CAM2_g8195.t1	MarpolCA_g10479.t1	Cas-A_g10917.t1	Cas-B_g3496.t1	Cas-C_g7095.t1	Cas-D_g10167.t1	Cas-E_g14208.t1	Crowsnest_g20125.t1	Dur-A_g934.t1	Dutchpot_g21405.t1	Esc-A_g18012.t1	Field-2_g8161.t1	Gen-A_g6168.t1	Gen-B_g693.t1	Gilesgate_g6433.t1	Glo-1_g10185.t1	Gormley_g21851.t1	Grafton_g9204.t1	Hec-A_g4675.t1	Hec-B_g18904.t1	Hec-C_g4683.t1	Hopeman_g7845.t1	Jimw_g5611.t1	L2BoGa_g20931.t1	L5BoGa_g2830.t1	Lac-A_g4402.t1	Lakedist_g12246.t1	Lhj_g1384.t1	Liberton_g5085.t1	LouisXIII_g13720.t1	Luc-A_g10400.t1	Luc-B_g13631.t1	Marpolmon_MpmSA2_1.0_genomic_ncbi_g20223.t1	Marpolpol_MppBR5_1.0_genomic_ncbi_g21362.t1	Marpolrud_MpTak_v6.1.genome_g7475.t1	Marpolrud_Mp2g26530.1	Mns-A_g1939.t1	Mnt-A_g14065.t1	Mou-A_g17664.t1	Mur-A_g4433.t1	NILSC15_g3913.t1	NILSC19_g13966.t1	NILSC25_g1298.t1	NILSC26_g21413.t1	NILSC3_g24476.t1	NILSC4_g9192.t1	NILSC5_g8912.t1	NILSC7_g8327.t1	NILSC8_g24524.t1	Ncathedral_g21372.t1	Nor-A_g2073.t1	Nor-B_g3630.t1	Nor-C_g15222.t1		Nor-E_g2448.t1	Pra-A_g2973.t1	Pra-C_g23516.t1		RES29_g17088.t1	RES31_g7626.t1	RES32_g27898.t1	RES34_g3795.t1	RES35_g15988.t1	RES41_g7230.t1	RES49_g8755.t1	Rhyl_g868.t1	Sal-A_g13278.t1	Sevenoaks_g20390.t1	Silverstar_g21140.t1	TAK1_g5095.t1	TAK2_g8581.t1	Tony_g12727.t1	Tou-A_g8788.t1	Tou-B_g13122.t1	Tou-C_g4794.t1	Tou-D_g15734.t1	Tou-E_g6543.t1	Voe-A_g6878.t1	Voe-B_g17468.t1	WT-F_g16045.t1	Warwick_g7099.t1	Waverly_g18105.t1	Whitley_g16798.t1	Withies_g9244.t1
N0.HOG0014655	OG0010368	n0	Aberdeen_g11532.t1	Ale-A_g20874.t1	Beaufort_g13913.t1		Ber-B_g15206.t1	Ber-C_g6664.t1	Ber-D_g4343.t1	Ber-F_g628.t1	Bid-A_g1264.t1	Bie-A_g20668.t1	Bie-B_g19142.t1	Bie-C_g608.t1	BoGa_v1_g7471.t1	Bot-X_g11152.t1	Bristol_g2278.t1	Bul-A_g30460.t1	Bul-B_g16864.t1	Bul-C_g21609.t1	CA_g26531.t1	CAM1_g2020.t1	CAM2_g8194.t1	MarpolCA_g10478.t1	Cas-A_g6111.t1	Cas-B_g3495.t1	Cas-C_g14314.t1	Cas-D_g10168.t1	Cas-E_g14207.t1	Crowsnest_g20124.t1	Dur-A_g933.t1	Dutchpot_g21404.t1	Esc-A_g18011.t1	Field-2_g8162.t1	Gen-A_g6045.t1	Gen-B_g692.t1	Gilesgate_g6434.t1	Glo-1_g9065.t1	Gormley_g21852.t1	Grafton_g9205.t1	Hec-A_g6782.t1	Hec-B_g18903.t1	Hec-C_g4682.t1	Hopeman_g7846.t1	Jimw_g5612.t1	L2BoGa_g20930.t1	L5BoGa_g2829.t1	Lac-A_g4401.t1	Lakedist_g12245.t1	Lhj_g1385.t1	Liberton_g5084.t1	LouisXIII_g13721.t1	Luc-A_g10401.t1	Luc-B_g13630.t1	Marpolmon_MpmSA2_1.0_genomic_ncbi_g20225.t1	Marpolpol_MppBR5_1.0_genomic_ncbi_g21360.t1	Marpolrud_MpTak_v6.1.genome_g7474.t1		Mns-A_g1938.t1	Mnt-A_g14064.t1	Mou-A_g17663.t1	Mur-A_g4432.t1	NILSC15_g3912.t1	NILSC19_g13967.t1	NILSC25_g1299.t1	NILSC26_g21412.t1	NILSC3_g24477.t1	NILSC4_g9193.t1	NILSC5_g16503.t1	NILSC7_g8328.t1	NILSC8_g739.t1	Ncathedral_g21373.t1	Nor-A_g2072.t1	Nor-B_g3631.t1	Nor-C_g15223.t1		Nor-E_g2447.t1	Pra-A_g2972.t1	Pra-C_g23515.t1		RES29_g17087.t1	RES31_g7625.t1	RES32_g27897.t1	RES34_g3794.t1	RES35_g15987.t1	RES41_g7231.t1	RES49_g8756.t1	Rhyl_g869.t1	Sal-A_g13277.t1	Sevenoaks_g20389.t1	Silverstar_g21139.t1	TAK1_g5096.t1	TAK2_g8582.t1	Tony_g12728.t1	Tou-A_g8789.t1	Tou-B_g13121.t1	Tou-C_g4795.t1	Tou-D_g15735.t1	Tou-E_g6544.t1	Voe-A_g6877.t1	Voe-B_g7407.t1	WT-F_g16046.t1	Warwick_g7100.t1	Waverly_g18106.t1	Whitley_g16799.t1	Withies_g9243.t1
N0.HOG0014656	OG0010369	n0	Aberdeen_g11534.t1		Beaufort_g11347.t1	Ber-A_g1802.t1	Ber-B_g12046.t1	Ber-C_g18303.t1	Ber-D_g18877.t1	Ber-F_g7317.t1	Bid-A_g5642.t1	Bie-A_g13587.t1	Bie-B_g22116.t1	Bie-C_g13203.t1	BoGa_v1_g15564.t1	Bot-X_g3928.t1	Bristol_g8406.t1	Bul-A_g9311.t1	Bul-B_g18412.t1	Bul-C_g1829.t1	CA_g22999.t1	CAM1_g10115.t1	CAM2_g584.t1	MarpolCA_g11225.t1	Cas-A_g21740.t1	Cas-B_g6447.t1	Cas-C_g11027.t1	Cas-D_g6194.t1	Cas-E_g2045.t1	Crowsnest_g17099.t1	Dur-A_g12434.t1	Dutchpot_g11158.t1	Esc-A_g23991.t1	Field-2_g896.t1	Gen-A_g12598.t1	Gen-B_g9757.t1	Gilesgate_g6233.t1	Glo-1_g19751.t1	Gormley_g20002.t1	Grafton_g13114.t1	Hec-A_g7239.t1	Hec-B_g10414.t1	Hec-C_g14137.t1	Hopeman_g13483.t1	Jimw_g11980.t1	L2BoGa_g15147.t1	L5BoGa_g3809.t1	Lac-A_g17752.t1	Lakedist_g21086.t1	Lhj_g1788.t1	Liberton_g18862.t1	LouisXIII_g13611.t1	Luc-A_g8246.t1	Luc-B_g5460.t1	Marpolmon_MpmSA2_1.0_genomic_ncbi_g17487.t1	Marpolpol_MppBR5_1.0_genomic_ncbi_g23564.t1	Marpolrud_MpTak_v6.1.genome_g15615.t1	Marpolrud_Mp5g12170.1	Mns-A_g9557.t1	Mnt-A_g9409.t1	Mou-A_g22843.t1		NILSC15_g7826.t1	NILSC19_g17335.t1	NILSC25_g11518.t1	NILSC26_g6627.t1	NILSC3_g8130.t1	NILSC4_g6678.t1	NILSC5_g10034.t1	NILSC7_g31694.t1	NILSC8_g22913.t1	Ncathedral_g1468.t1	Nor-A_g10445.t1	Nor-B_g17151.t1	Nor-C_g12162.t1		Nor-E_g6005.t1	Pra-A_g12848.t1	Pra-C_g23192.t1	RB2_g13909.t1	RES29_g6008.t1	RES31_g5033.t1	RES32_g19337.t1	RES34_g5190.t1	RES35_g10956.t1	RES41_g10414.t1	RES49_g9687.t1	Rhyl_g8077.t1	Sal-A_g1005.t1	Sevenoaks_g21225.t1	Silverstar_g17567.t1	TAK1_g5040.t1	TAK2_g11649.t1	Tony_g10486.t1	Tou-A_g19614.t1	Tou-B_g4085.t1	Tou-C_g1893.t1	Tou-D_g18053.t1	Tou-E_g23824.t1	Voe-A_g4892.t1	Voe-B_g8088.t1	WT-F_g1066.t1	Warwick_g16008.t1	Waverly_g18285.t1	Whitley_g14571.t1	Withies_g5280.t1
N0.HOG0014657	OG0010370	n0	Aberdeen_g11549.t1	Ale-A_g6330.t1	Beaufort_g138.t1		Ber-B_g3370.t1	Ber-C_g10497.t1	Ber-D_g23186.t1	Ber-F_g11073.t1	Bid-A_g7159.t1	Bie-A_g7809.t1	Bie-B_g9049.t1	Bie-C_g12831.t1	BoGa_v1_g16453.t1	Bot-X_g11239.t1	Bristol_g4904.t1	Bul-A_g12750.t1	Bul-B_g21905.t1	Bul-C_g15066.t1	CA_g19464.t1	CAM1_g18596.t1	CAM2_g9727.t1	MarpolCA_g12203.t1	Cas-A_g24485.t1	Cas-B_g19030.t1	Cas-C_g4244.t1	Cas-D_g13712.t1	Cas-E_g24185.t1	Crowsnest_g11361.t1	Dur-A_g6131.t1	Dutchpot_g4695.t1	Esc-A_g8046.t1	Field-2_g13562.t1	Gen-A_g22991.t1	Gen-B_g6432.t1	Gilesgate_g18325.t1	Glo-1_g10515.t1	Gormley_g4279.t1	Grafton_g3949.t1		Hec-B_g14317.t1	Hec-C_g4845.t1	Hopeman_g13962.t1	Jimw_g12438.t1	L2BoGa_g21875.t1	L5BoGa_g9461.t1	Lac-A_g2353.t1	Lakedist_g9006.t1	Lhj_g20554.t1	Liberton_g14667.t1	LouisXIII_g17459.t1	Luc-A_g1498.t1	Luc-B_g12214.t1	Marpolmon_MpmSA2_1.0_genomic_ncbi_g11338.t1	Marpolpol_MppBR5_1.0_genomic_ncbi_g23497.t1	Marpolrud_MpTak_v6.1.genome_g16481.t1	Marpolrud_Mp5g19050.1	Mns-A_g19454.t1	Mnt-A_g23554.t1	Mou-A_g19639.t1	Mur-A_g18328.t1	NILSC15_g10360.t1	NILSC19_g20725.t1	NILSC25_g23873.t1	NILSC26_g467.t1	NILSC3_g10541.t1	NILSC4_g6518.t1	NILSC5_g1799.t1	NILSC7_g20844.t1	NILSC8_g4149.t1	Ncathedral_g21216.t1	Nor-A_g7031.t1	Nor-B_g9433.t1	Nor-C_g6457.t1		Nor-E_g9038.t1	Pra-A_g5100.t1	Pra-C_g4552.t1	RB2_g5091.t1	RES29_g21264.t1	RES31_g15212.t1	RES32_g6426.t1	RES34_g18369.t1	RES35_g17337.t1	RES41_g16164.t1	RES49_g20397.t1	Rhyl_g7570.t1	Sal-A_g6838.t1	Sevenoaks_g6514.t1	Silverstar_g13675.t1	TAK1_g18171.t1	TAK2_g11746.t1	Tony_g1588.t1	Tou-A_g1900.t1	Tou-B_g11680.t1	Tou-C_g18075.t1	Tou-D_g15775.t1	Tou-E_g20272.t1	Voe-A_g16961.t1	Voe-B_g10994.t1	WT-F_g1789.t1	Warwick_g17672.t1	Waverly_g10137.t1	Whitley_g14591.t1	Withies_g17824.t1
N0.HOG0014658	OG0010371	n0	Aberdeen_g11555.t1	Ale-A_g25201.t1	Beaufort_g6880.t1		Ber-B_g21842.t1	Ber-C_g3686.t1	Ber-D_g22303.t1	Ber-F_g17994.t1	Bid-A_g20665.t1	Bie-A_g12975.t1	Bie-B_g11168.t1	Bie-C_g492.t1	BoGa_v1_g3378.t1	Bot-X_g10236.t1	Bristol_g18767.t1	Bul-A_g31805.t1	Bul-B_g5184.t1	Bul-C_g16451.t1	CA_g30202.t1	CAM1_g16313.t1	CAM2_g17633.t1	MarpolCA_g14568.t1	Cas-A_g7018.t1	Cas-B_g17558.t1	Cas-C_g15662.t1	Cas-D_g14333.t1	Cas-E_g3756.t1	Crowsnest_g14678.t1	Dur-A_g244.t1	Dutchpot_g21420.t1	Esc-A_g13649.t1	Field-2_g9753.t1		Gen-B_g10045.t1	Gilesgate_g1232.t1	Glo-1_g13367.t1	Gormley_g14066.t1	Grafton_g6710.t1	Hec-A_g19975.t1	Hec-B_g17521.t1	Hec-C_g2293.t1	Hopeman_g11610.t1	Jimw_g2758.t1	L2BoGa_g21258.t1	L5BoGa_g8944.t1	Lac-A_g16504.t1	Lakedist_g2685.t1	Lhj_g7527.t1	Liberton_g6592.t1	LouisXIII_g10353.t1	Luc-A_g21153.t1	Luc-B_g10345.t1	Marpolmon_MpmSA2_1.0_genomic_ncbi_g5053.t1	Marpolpol_MppBR5_1.0_genomic_ncbi_g18112.t1	Marpolrud_MpTak_v6.1.genome_g3425.t1	Marpolrud_Mp1g25630.1	Mns-A_g9959.t1	Mnt-A_g12133.t1	Mou-A_g4034.t1	Mur-A_g2603.t1	NILSC15_g18264.t1	NILSC19_g1357.t1	NILSC25_g12523.t1	NILSC26_g17604.t1	NILSC3_g15314.t1	NILSC4_g13857.t1	NILSC5_g14887.t1	NILSC7_g1167.t1	NILSC8_g26049.t1	Ncathedral_g19029.t1	Nor-A_g14749.t1	Nor-B_g6362.t1	Nor-C_g6730.t1		Nor-E_g1970.t1	Pra-A_g1789.t1	Pra-C_g6772.t1	RB2_g7682.t1	RES29_g14468.t1	RES31_g18026.t1	RES32_g21370.t1	RES34_g19066.t1	RES35_g25763.t1	RES41_g20087.t1	RES49_g15633.t1	Rhyl_g1650.t1	Sal-A_g11635.t1	Sevenoaks_g9747.t1	Silverstar_g20689.t1	TAK1_g10441.t1	TAK2_g5926.t1	Tony_g13756.t1	Tou-A_g14763.t1	Tou-B_g11871.t1	Tou-C_g13393.t1	Tou-D_g10073.t1	Tou-E_g23531.t1	Voe-A_g20282.t1	Voe-B_g12543.t1	WT-F_g1922.t1	Warwick_g17350.t1	Waverly_g10562.t1	Whitley_g10304.t1	Withies_g21428.t1
N0.HOG0014659	OG0010372	n0	Aberdeen_g11557.t1	Ale-A_g25199.t1	Beaufort_g6882.t1		Ber-B_g21844.t1	Ber-C_g3688.t1	Ber-D_g12500.t1	Ber-F_g17992.t1	Bid-A_g20663.t1	Bie-A_g12977.t1	Bie-B_g11170.t1	Bie-C_g490.t1	BoGa_v1_g3380.t1	Bot-X_g10238.t1	Bristol_g18765.t1	Bul-A_g31807.t1	Bul-B_g5186.t1	Bul-C_g16453.t1	CA_g30200.t1	CAM1_g16311.t1	CAM2_g17631.t1	MarpolCA_g14570.t1	Cas-A_g3097.t1	Cas-B_g17556.t1	Cas-C_g116.t1	Cas-D_g14335.t1	Cas-E_g3753.t1	Crowsnest_g14681.t1	Dur-A_g242.t1	Dutchpot_g21422.t1	Esc-A_g13651.t1	Field-2_g9755.t1	Gen-A_g5883.t1	Gen-B_g10043.t1	Gilesgate_g1230.t1	Glo-1_g13369.t1	Gormley_g14064.t1	Grafton_g6712.t1	Hec-A_g19973.t1	Hec-B_g17523.t1	Hec-C_g2295.t1	Hopeman_g11608.t1	Jimw_g2756.t1	L2BoGa_g21260.t1	L5BoGa_g8942.t1	Lac-A_g16502.t1	Lakedist_g2687.t1	Lhj_g7529.t1	Liberton_g6590.t1	LouisXIII_g10351.t1	Luc-A_g21155.t1, Luc-A_g22071.t1	Luc-B_g10347.t1	Marpolmon_MpmSA2_1.0_genomic_ncbi_g5055.t1	Marpolpol_MppBR5_1.0_genomic_ncbi_g18114.t1	Marpolrud_MpTak_v6.1.genome_g3427.t1	Marpolrud_Mp1g25650.1	Mns-A_g9961.t1	Mnt-A_g12135.t1	Mou-A_g4036.t1	Mur-A_g2605.t1	NILSC15_g18266.t1	NILSC19_g1355.t1	NILSC25_g12525.t1	NILSC26_g17602.t1	NILSC3_g15312.t1	NILSC4_g13855.t1	NILSC5_g14889.t1	NILSC7_g1169.t1	NILSC8_g26051.t1	Ncathedral_g19027.t1	Nor-A_g14751.t1	Nor-B_g6360.t1	Nor-C_g6728.t1		Nor-E_g1967.t1	Pra-A_g1787.t1	Pra-C_g6770.t1	RB2_g7679.t1	RES29_g14470.t1	RES31_g18028.t1		RES34_g19063.t1		RES41_g20085.t1	RES49_g15631.t1	Rhyl_g1652.t1	Sal-A_g11633.t1	Sevenoaks_g9749.t1	Silverstar_g20687.t1	TAK1_g10443.t1	TAK2_g5924.t1	Tony_g13754.t1	Tou-A_g14765.t1	Tou-B_g11869.t1	Tou-C_g13391.t1	Tou-D_g10071.t1	Tou-E_g23533.t1	Voe-A_g20284.t1	Voe-B_g12541.t1	WT-F_g1920.t1	Warwick_g17348.t1	Waverly_g10560.t1	Whitley_g10302.t1	Withies_g21426.t1
N0.HOG0014660	OG0010373	n2		Ale-A_g10354.t1																																							Hec-C_g21025.t1																		Mou-A_g2139.t1
N0.HOG0014661	OG0010373	n4													BoGa_v1_g19787.t1									MarpolCA_g9669.t1																															Marpolmon_MpmSA2_1.0_genomic_ncbi_g9025.t1		Marpolrud_MpTak_v6.1.genome_g19761.t1	Marpolrud_Mp6g19930.1												NILSC7_g15162.t1																RES41_g18782.t1
N0.HOG0014662	OG0010373	n7	Aberdeen_g11582.t1		Beaufort_g12010.t1			Ber-C_g7409.t1	Ber-D_g19411.t1	Ber-F_g1499.t1	Bid-A_g20425.t1	Bie-A_g21387.t1	Bie-B_g9608.t1	Bie-C_g21582.t1	BoGa_v1_g22510.t1	Bot-X_g4659.t1	Bristol_g296.t1	Bul-A_g13404.t1	Bul-B_g14820.t1	Bul-C_g19975.t1	CA_g28328.t1		CAM2_g19202.t1	MarpolCA_g18136.t1	Cas-A_g1524.t1	Cas-B_g20454.t1	Cas-C_g20817.t1	Cas-D_g21158.t1	Cas-E_g22521.t1	Crowsnest_g21902.t1	Dur-A_g17263.t1	Dutchpot_g12651.t1	Esc-A_g3695.t1	Field-2_g5343.t1	Gen-A_g25856.t1	Gen-B_g8035.t1	Gilesgate_g12912.t1		Gormley_g18101.t1	Grafton_g6317.t1	Hec-A_g13629.t1	Hec-B_g18609.t1		Hopeman_g14225.t1	Jimw_g20602.t1		L5BoGa_g17522.t1	Lac-A_g5116.t1	Lakedist_g20303.t1	Lhj_g16187.t1	Liberton_g5413.t1	LouisXIII_g14686.t1	Luc-A_g11371.t1	Luc-B_g17052.t1	Marpolmon_MpmSA2_1.0_genomic_ncbi_g10686.t1	Marpolpol_MppBR5_1.0_genomic_ncbi_g23820.t1	Marpolrud_MpTak_v6.1.genome_g22356.t1	Marpolrud_Mp7g18330.1	Mns-A_g540.t1	Mnt-A_g10039.t1		Mur-A_g24835.t1	NILSC15_g12728.t1	NILSC19_g11706.t1	NILSC25_g20124.t1		NILSC3_g23561.t1	NILSC4_g1476.t1	NILSC5_g20664.t1	NILSC7_g2551.t1		Ncathedral_g4503.t1		Nor-B_g11380.t1		Nor-D_g5897.t1	Nor-E_g5580.t1	Pra-A_g6915.t1	Pra-C_g726.t1	RB2_g8279.t1	RES29_g9189.t1	RES31_g22955.t1	RES32_g12324.t1	RES34_g15061.t1	RES35_g27589.t1	RES41_g4083.t1	RES49_g5621.t1	Rhyl_g534.t1	Sal-A_g1731.t1	Sevenoaks_g17182.t1	Silverstar_g15222.t1		TAK2_g15667.t1	Tony_g9068.t1	Tou-A_g10512.t1	Tou-B_g23973.t1	Tou-C_g4628.t1	Tou-D_g24090.t1	Tou-E_g19852.t1	Voe-A_g19588.t1	Voe-B_g5182.t1	WT-F_g955.t1	Warwick_g14524.t1	Waverly_g14763.t1	Whitley_g15657.t1
N0.HOG0014663	OG0010374	n0	Aberdeen_g11622.t1	Ale-A_g11917.t1	Beaufort_g8755.t1	Ber-A_g630.t1	Ber-B_g3498.t1	Ber-C_g9518.t1	Ber-D_g18448.t1	Ber-F_g20073.t1	Bid-A_g10496.t1	Bie-A_g9808.t1	Bie-B_g14497.t1	Bie-C_g16268.t1	BoGa_v1_g15497.t1	Bot-X_g19612.t1	Bristol_g20375.t1	Bul-A_g22616.t1	Bul-B_g10969.t1	Bul-C_g2608.t1	CA_g10040.t1	CAM1_g7770.t1	CAM2_g1271.t1	MarpolCA_g11099.t1	Cas-A_g9993.t1	Cas-B_g16924.t1	Cas-C_g20151.t1	Cas-D_g232.t1	Cas-E_g17672.t1	Crowsnest_g10975.t1	Dur-A_g14019.t1	Dutchpot_g7593.t1	Esc-A_g664.t1	Field-2_g633.t1	Gen-A_g18256.t1	Gen-B_g10750.t1	Gilesgate_g6292.t1	Glo-1_g5408.t1	Gormley_g6653.t1	Grafton_g6201.t1	Hec-A_g2742.t1	Hec-B_g1968.t1	Hec-C_g6159.t1	Hopeman_g12606.t1	Jimw_g13370.t1	L2BoGa_g20477.t1	L5BoGa_g17982.t1	Lac-A_g17114.t1	Lakedist_g13110.t1	Lhj_g6511.t1	Liberton_g10127.t1	LouisXIII_g1369.t1	Luc-A_g496.t1	Luc-B_g23881.t1		Marpolpol_MppBR5_1.0_genomic_ncbi_g15193.t1	Marpolrud_MpTak_v6.1.genome_g15508.t1	Marpolrud_Mp5g11170.1	Mns-A_g17344.t1	Mnt-A_g20634.t1	Mou-A_g1518.t1	Mur-A_g5369.t1	NILSC15_g4262.t1		NILSC25_g19570.t2	NILSC26_g5267.t1	NILSC3_g15049.t1	NILSC4_g21602.t1	NILSC5_g12775.t2	NILSC7_g6035.t1	NILSC8_g8070.t1	Ncathedral_g20423.t1	Nor-A_g2864.t1	Nor-B_g23709.t1	Nor-C_g21186.t1		Nor-E_g14101.t1	Pra-A_g14715.t1	Pra-C_g843.t1	RB2_g13023.t1	RES29_g1439.t1	RES31_g20133.t1	RES32_g15757.t1	RES34_g10635.t1	RES35_g22842.t1	RES41_g2550.t1	RES49_g9329.t1	Rhyl_g18831.t1	Sal-A_g14897.t1	Sevenoaks_g17958.t1	Silverstar_g8851.t1	TAK1_g15746.t1	TAK2_g10555.t1	Tony_g17082.t1	Tou-A_g14342.t1	Tou-B_g11083.t1	Tou-C_g6621.t1	Tou-D_g24106.t1	Tou-E_g24369.t1	Voe-A_g10259.t1	Voe-B_g1064.t1	WT-F_g124.t1	Warwick_g15705.t1	Waverly_g8753.t1	Whitley_g13163.t1	Withies_g9481.t1
N0.HOG0014664	OG0010375	n0	Aberdeen_g11623.t1	Ale-A_g11916.t1	Beaufort_g8756.t1	Ber-A_g631.t1	Ber-B_g3499.t1	Ber-C_g9519.t1	Ber-D_g18449.t1	Ber-F_g20074.t1	Bid-A_g10497.t1	Bie-A_g9807.t1	Bie-B_g14496.t1	Bie-C_g16270.t1	BoGa_v1_g15498.t1	Bot-X_g19611.t1	Bristol_g20374.t1	Bul-A_g22615.t1	Bul-B_g10970.t1	Bul-C_g2609.t1	CA_g10041.t2	CAM1_g7769.t2	CAM2_g1272.t2	MarpolCA_g11101.t1	Cas-A_g9994.t1	Cas-B_g16923.t1	Cas-C_g20150.t1	Cas-D_g233.t1	Cas-E_g17671.t1	Crowsnest_g10976.t1	Dur-A_g14018.t1	Dutchpot_g7594.t1	Esc-A_g663.t1	Field-2_g634.t1	Gen-A_g18255.t1	Gen-B_g10752.t1	Gilesgate_g6291.t1	Glo-1_g5409.t1	Gormley_g6654.t1	Grafton_g6202.t1	Hec-A_g2741.t1	Hec-B_g1969.t1	Hec-C_g6158.t1	Hopeman_g12605.t1	Jimw_g13369.t1	L2BoGa_g20476.t1	L5BoGa_g17981.t1	Lac-A_g17113.t1	Lakedist_g13109.t1	Lhj_g6510.t1	Liberton_g10128.t1	LouisXIII_g1368.t1	Luc-A_g495.t1	Luc-B_g23882.t1	Marpolmon_MpmSA2_1.0_genomic_ncbi_g21038.t1	Marpolpol_MppBR5_1.0_genomic_ncbi_g15195.t1	Marpolrud_MpTak_v6.1.genome_g15509.t1	Marpolrud_Mp5g11190.1	Mns-A_g17343.t1	Mnt-A_g20633.t1	Mou-A_g1517.t1	Mur-A_g5370.t1	NILSC15_g4261.t1		NILSC25_g19571.t1	NILSC26_g5266.t1	NILSC3_g15048.t2	NILSC4_g21600.t1	NILSC5_g12776.t2	NILSC7_g6036.t1	NILSC8_g8069.t1	Ncathedral_g9948.t1	Nor-A_g2865.t1	Nor-B_g23710.t1	Nor-C_g21187.t1		Nor-E_g14102.t1	Pra-A_g14716.t1	Pra-C_g844.t1	RB2_g13819.t1	RES29_g1440.t1	RES31_g20132.t1	RES32_g15756.t1	RES34_g10638.t1		RES41_g2551.t1	RES49_g9328.t1	Rhyl_g18832.t1	Sal-A_g14896.t1	Sevenoaks_g17959.t1	Silverstar_g8850.t1	TAK1_g15747.t1	TAK2_g10557.t1	Tony_g17080.t1	Tou-A_g14343.t1	Tou-B_g11084.t1	Tou-C_g6622.t1	Tou-D_g24105.t1	Tou-E_g24368.t1	Voe-A_g10258.t1	Voe-B_g1066.t1	WT-F_g122.t1	Warwick_g15704.t1	Waverly_g8754.t1	Whitley_g13162.t1	Withies_g9480.t2
N0.HOG0014665	OG0010376	n0	Aberdeen_g11637.t1	Ale-A_g13352.t1	Beaufort_g2803.t1		Ber-B_g8097.t1	Ber-C_g1262.t1	Ber-D_g8437.t1	Ber-F_g1419.t1	Bid-A_g20293.t1	Bie-A_g21818.t1	Bie-B_g791.t1	Bie-C_g19448.t1	BoGa_v1_g16601.t1	Bot-X_g17325.t1	Bristol_g7944.t1	Bul-A_g18701.t1	Bul-B_g19690.t1	Bul-C_g1771.t1	CA_g6850.t1	CAM1_g3124.t1	CAM2_g17706.t1	MarpolCA_g12344.t1	Cas-A_g18021.t1	Cas-B_g12374.t1	Cas-C_g13318.t1	Cas-D_g20524.t1	Cas-E_g1067.t1	Crowsnest_g4972.t1	Dur-A_g16714.t1	Dutchpot_g10525.t1	Esc-A_g24734.t1	Field-2_g1709.t1	Gen-A_g13774.t1	Gen-B_g11055.t1	Gilesgate_g20142.t1	Glo-1_g18352.t1	Gormley_g10703.t1	Grafton_g19884.t1	Hec-A_g8861.t1	Hec-B_g14541.t1	Hec-C_g15861.t1	Hopeman_g11631.t1	Jimw_g19601.t1	L2BoGa_g5945.t1	L5BoGa_g20282.t1	Lac-A_g361.t1	Lakedist_g6385.t1	Lhj_g11734.t1	Liberton_g14485.t1	LouisXIII_g16249.t1	Luc-A_g4384.t1	Luc-B_g13042.t1	Marpolmon_MpmSA2_1.0_genomic_ncbi_g20400.t1	Marpolpol_MppBR5_1.0_genomic_ncbi_g18259.t1	Marpolrud_MpTak_v6.1.genome_g16600.t1	Marpolrud_Mp5g20000.1	Mns-A_g18736.t1	Mnt-A_g9856.t1	Mou-A_g15946.t1	Mur-A_g8512.t1	NILSC15_g4113.t1	NILSC19_g13280.t1	NILSC25_g21670.t1	NILSC26_g4597.t1	NILSC3_g1434.t1	NILSC4_g23695.t1	NILSC5_g18169.t1	NILSC7_g16540.t1	NILSC8_g6785.t1	Ncathedral_g162.t1	Nor-A_g6755.t1	Nor-B_g1557.t1	Nor-C_g15047.t1		Nor-E_g17145.t1	Pra-A_g14275.t1	Pra-C_g7876.t1	RB2_g9074.t1	RES29_g2576.t1	RES31_g21034.t1	RES32_g3999.t1	RES34_g7565.t1		RES41_g19131.t1	RES49_g6915.t1	Rhyl_g6645.t1	Sal-A_g6242.t1	Sevenoaks_g5496.t1	Silverstar_g20760.t1	TAK1_g9482.t1	TAK2_g2824.t1	Tony_g1247.t1	Tou-A_g24311.t1	Tou-B_g18148.t1	Tou-C_g10920.t1	Tou-D_g17492.t1	Tou-E_g17986.t1	Voe-A_g16309.t1	Voe-B_g19712.t1	WT-F_g12771.t1	Warwick_g5999.t1	Waverly_g13801.t1	Whitley_g3600.t1	Withies_g12316.t1
N0.HOG0014666	OG0010377	n0	Aberdeen_g11644.t1	Ale-A_g289.t1	Beaufort_g16793.t1		Ber-B_g16969.t1	Ber-C_g22080.t1	Ber-D_g7297.t1	Ber-F_g20691.t1	Bid-A_g5877.t1	Bie-A_g15423.t1	Bie-B_g19806.t1	Bie-C_g12861.t1	BoGa_v1_g9481.t1	Bot-X_g5494.t1	Bristol_g13495.t1	Bul-A_g5690.t1	Bul-B_g17302.t1	Bul-C_g12943.t1	CA_g27604.t1	CAM1_g12776.t1	CAM2_g18837.t1	MarpolCA_g2610.t1	Cas-A_g20539.t1	Cas-B_g7007.t1	Cas-C_g16766.t1	Cas-D_g9869.t1	Cas-E_g21139.t1	Crowsnest_g1457.t1	Dur-A_g20844.t1	Dutchpot_g21217.t1	Esc-A_g8401.t1	Field-2_g11160.t1	Gen-A_g2482.t1	Gen-B_g11561.t1	Gilesgate_g6634.t1	Glo-1_g19510.t1	Gormley_g10995.t1	Grafton_g42.t1	Hec-A_g19629.t1	Hec-B_g4108.t1	Hec-C_g614.t1	Hopeman_g21553.t1	Jimw_g17773.t1	L2BoGa_g16566.t1	L5BoGa_g6168.t1	Lac-A_g22450.t1	Lakedist_g14308.t1	Lhj_g13171.t1	Liberton_g3971.t1	LouisXIII_g5663.t1	Luc-A_g10834.t1	Luc-B_g20182.t1	Marpolmon_MpmSA2_1.0_genomic_ncbi_g1772.t1	Marpolpol_MppBR5_1.0_genomic_ncbi_g9328.t1	Marpolrud_MpTak_v6.1.genome_g9465.t1	Marpolrud_Mp3g15070.1	Mns-A_g5640.t1	Mnt-A_g908.t1	Mou-A_g1881.t1	Mur-A_g22951.t1	NILSC15_g13341.t1	NILSC19_g3543.t1	NILSC25_g19477.t1	NILSC26_g6784.t1	NILSC3_g12165.t1	NILSC4_g19168.t1	NILSC5_g27922.t1	NILSC7_g18195.t1	NILSC8_g9136.t1	Ncathedral_g21542.t1	Nor-A_g13130.t1	Nor-B_g16963.t1	Nor-C_g6278.t1	Nor-D_g5028.t1		Pra-A_g5123.t1	Pra-C_g13337.t1		RES29_g13002.t1	RES31_g5830.t1	RES32_g27691.t1	RES34_g14127.t1	RES35_g7748.t1	RES41_g6284.t1	RES49_g11884.t1	Rhyl_g19236.t1	Sal-A_g7832.t1	Sevenoaks_g1773.t1	Silverstar_g2814.t1	TAK1_g17022.t1	TAK2_g7649.t1	Tony_g2476.t1	Tou-A_g7899.t1	Tou-B_g13643.t1	Tou-C_g20593.t1	Tou-D_g11821.t1	Tou-E_g14080.t1	Voe-A_g8760.t1	Voe-B_g740.t1	WT-F_g6388.t1	Warwick_g17642.t1	Waverly_g6126.t1	Whitley_g16717.t1	Withies_g5285.t1
N0.HOG0014667	OG0010378	n0	Aberdeen_g11656.t1	Ale-A_g24360.t1	Beaufort_g15950.t1		Ber-B_g21529.t1	Ber-C_g8118.t1	Ber-D_g6401.t1	Ber-F_g5449.t1	Bid-A_g19223.t1	Bie-A_g23711.t1	Bie-B_g1682.t1	Bie-C_g15587.t1	BoGa_v1_g5191.t1	Bot-X_g9946.t1	Bristol_g11337.t1	Bul-A_g12162.t1	Bul-B_g17411.t1	Bul-C_g14343.t1	CA_g24309.t1	CAM1_g18572.t1	CAM2_g926.t1	MarpolCA_g15375.t1	Cas-A_g9919.t1	Cas-B_g19927.t1	Cas-C_g8629.t1	Cas-D_g23399.t1	Cas-E_g16731.t1	Crowsnest_g1892.t1	Dur-A_g4332.t1	Dutchpot_g13848.t1	Esc-A_g6228.t1	Field-2_g12241.t1	Gen-A_g1728.t1	Gen-B_g4757.t1	Gilesgate_g12013.t1	Glo-1_g11096.t1	Gormley_g9170.t1	Grafton_g10718.t1	Hec-A_g3866.t1	Hec-B_g15228.t1	Hec-C_g5899.t1	Hopeman_g20332.t1	Jimw_g14453.t1	L2BoGa_g21530.t1	L5BoGa_g15216.t1	Lac-A_g1388.t1	Lakedist_g16576.t1	Lhj_g9264.t1	Liberton_g2530.t1	LouisXIII_g4307.t1	Luc-A_g1279.t1	Luc-B_g22546.t1		Marpolpol_MppBR5_1.0_genomic_ncbi_g20784.t1	Marpolrud_MpTak_v6.1.genome_g5205.t1	Marpolrud_Mp2g09490.1	Mns-A_g3988.t1	Mnt-A_g17396.t1	Mou-A_g17620.t1	Mur-A_g13606.t1	NILSC15_g20388.t1	NILSC19_g12505.t1	NILSC25_g19922.t1	NILSC26_g7418.t1	NILSC3_g23597.t1	NILSC4_g18703.t1	NILSC5_g6260.t1	NILSC7_g32972.t1	NILSC8_g23895.t1	Ncathedral_g11579.t1	Nor-A_g10118.t1	Nor-B_g6062.t1	Nor-C_g6344.t1	Nor-D_g12332.t1		Pra-A_g17514.t1	Pra-C_g10369.t1	RB2_g15821.t1	RES29_g5736.t1	RES31_g22624.t1	RES32_g5605.t1	RES34_g970.t1	RES35_g13480.t1	RES41_g8099.t1	RES49_g14122.t1	Rhyl_g9301.t1	Sal-A_g16014.t1	Sevenoaks_g21196.t1	Silverstar_g3942.t1	TAK1_g14671.t1	TAK2_g1902.t1	Tony_g2559.t1	Tou-A_g16969.t1	Tou-B_g13274.t1	Tou-C_g6594.t1	Tou-D_g7856.t1	Tou-E_g12746.t1	Voe-A_g10376.t1	Voe-B_g24069.t1	WT-F_g13735.t1	Warwick_g8482.t1	Waverly_g16868.t1	Whitley_g16208.t1	Withies_g17681.t1
N0.HOG0014668	OG0010379	n0	Aberdeen_g11667.t1	Ale-A_g19313.t1	Beaufort_g1275.t1	Ber-A_g4883.t1	Ber-B_g12576.t1	Ber-C_g10911.t1	Ber-D_g14455.t1	Ber-F_g19215.t1	Bid-A_g3840.t1	Bie-A_g19902.t1	Bie-B_g3331.t1	Bie-C_g2640.t1	BoGa_v1_g4345.t1	Bot-X_g16692.t1	Bristol_g9195.t1	Bul-A_g15379.t1	Bul-B_g16544.t1	Bul-C_g17984.t1	CA_g12782.t1	CAM1_g8697.t1	CAM2_g14783.t1	MarpolCA_g12783.t1	Cas-A_g20628.t1	Cas-B_g404.t1	Cas-C_g15944.t1	Cas-D_g9891.t1	Cas-E_g11521.t1	Crowsnest_g5340.t1	Dur-A_g2937.t1	Dutchpot_g2269.t1	Esc-A_g3975.t1	Field-2_g3241.t1	Gen-A_g30501.t1	Gen-B_g11146.t1	Gilesgate_g16845.t1	Glo-1_g7532.t1	Gormley_g5656.t1	Grafton_g10949.t1	Hec-A_g20177.t1	Hec-B_g8739.t1	Hec-C_g17041.t1	Hopeman_g5522.t1	Jimw_g16154.t1	L2BoGa_g13286.t1	L5BoGa_g6770.t1	Lac-A_g10195.t1	Lakedist_g13156.t1	Lhj_g1745.t1	Liberton_g12711.t1	LouisXIII_g12419.t1	Luc-A_g8881.t1	Luc-B_g6902.t1	Marpolmon_MpmSA2_1.0_genomic_ncbi_g6031.t1	Marpolpol_MppBR5_1.0_genomic_ncbi_g22994.t1	Marpolrud_MpTak_v6.1.genome_g4393.t1		Mns-A_g8156.t1	Mnt-A_g11726.t1	Mou-A_g9012.t1	Mur-A_g4030.t1	NILSC15_g26298.t1	NILSC19_g23579.t1	NILSC25_g637.t1	NILSC26_g17176.t1	NILSC3_g13441.t1	NILSC4_g23829.t1	NILSC5_g28244.t1	NILSC7_g12143.t1	NILSC8_g18904.t1	Ncathedral_g5061.t1	Nor-A_g21720.t1	Nor-B_g13092.t1	Nor-C_g11471.t1			Pra-A_g22364.t1	Pra-C_g21587.t1	RB2_g1663.t1	RES29_g13225.t1	RES31_g12720.t1	RES32_g24244.t1	RES34_g22406.t1	RES35_g26200.t1	RES41_g10726.t1	RES49_g10566.t1	Rhyl_g18191.t1	Sal-A_g18059.t1	Sevenoaks_g3902.t1	Silverstar_g11249.t1	TAK1_g1486.t1	TAK2_g932.t1	Tony_g1297.t1	Tou-A_g10907.t1	Tou-B_g8402.t1	Tou-C_g10747.t1	Tou-D_g21516.t1	Tou-E_g9546.t1	Voe-A_g13170.t1	Voe-B_g5883.t1	WT-F_g4378.t1	Warwick_g8995.t1	Waverly_g7516.t1	Whitley_g7444.t1	Withies_g12946.t1
N0.HOG0014669	OG0010380	n0	Aberdeen_g11671.t1	Ale-A_g7540.t1	Beaufort_g10568.t1	Ber-A_g2891.t1	Ber-B_g20687.t1	Ber-C_g21703.t1	Ber-D_g19016.t1	Ber-F_g5936.t1	Bid-A_g11521.t1	Bie-A_g10470.t1	Bie-B_g17346.t1	Bie-C_g18202.t1	BoGa_v1_g18515.t1	Bot-X_g16247.t1	Bristol_g12996.t1	Bul-A_g13278.t1	Bul-B_g7955.t1	Bul-C_g17628.t1	CA_g29149.t1	CAM1_g16183.t1	CAM2_g17289.t1	MarpolCA_g25907.t1	Cas-A_g1364.t1	Cas-B_g17919.t1	Cas-C_g23725.t1	Cas-D_g10738.t1	Cas-E_g33.t1	Crowsnest_g19949.t1	Dur-A_g19948.t1	Dutchpot_g20953.t1	Esc-A_g13636.t1	Field-2_g10690.t1	Gen-A_g9511.t1	Gen-B_g3372.t1	Gilesgate_g13219.t1	Glo-1_g14557.t1	Gormley_g20642.t1	Grafton_g1795.t1	Hec-A_g9312.t1	Hec-B_g17322.t1	Hec-C_g20141.t1	Hopeman_g14200.t1	Jimw_g3846.t1	L2BoGa_g21805.t1	L5BoGa_g4146.t1	Lac-A_g14639.t1	Lakedist_g7230.t1	Lhj_g1512.t1	Liberton_g20879.t1	LouisXIII_g19530.t1	Luc-A_g668.t1	Luc-B_g20051.t1	Marpolmon_MpmSA2_1.0_genomic_ncbi_g11023.t1		Marpolrud_MpTak_v6.1.genome_g18496.t1	Marpolrud_Mp6g10260.1	Mns-A_g16320.t1	Mnt-A_g3717.t1	Mou-A_g9502.t1	Mur-A_g23930.t1	NILSC15_g21664.t1	NILSC19_g13010.t1	NILSC25_g1621.t1	NILSC26_g15046.t1	NILSC3_g18831.t1	NILSC4_g17294.t1	NILSC5_g18024.t1	NILSC7_g20299.t1	NILSC8_g19641.t1	Ncathedral_g18026.t1	Nor-A_g23505.t1	Nor-B_g25186.t1	Nor-C_g13442.t1			Pra-A_g14162.t1	Pra-C_g19677.t1	RB2_g2358.t1	RES29_g21119.t1	RES31_g17043.t1	RES32_g1452.t1	RES34_g8170.t1	RES35_g8020.t1	RES41_g14785.t1	RES49_g3242.t1	Rhyl_g12948.t1	Sal-A_g16041.t1	Sevenoaks_g16752.t1	Silverstar_g333.t1	TAK1_g806.t1	TAK2_g6785.t1	Tony_g3262.t1	Tou-A_g16882.t1	Tou-B_g15862.t1	Tou-C_g20330.t1	Tou-D_g6078.t1	Tou-E_g12077.t1	Voe-A_g1163.t1	Voe-B_g7060.t1	WT-F_g10669.t1	Warwick_g6719.t1	Waverly_g7620.t1	Whitley_g19961.t1	Withies_g11127.t1
N0.HOG0014670	OG0010381	n0	Aberdeen_g11698.t1	Ale-A_g21762.t1	Beaufort_g18206.t1		Ber-B_g5422.t1	Ber-C_g18794.t1	Ber-D_g2482.t1	Ber-F_g6505.t1	Bid-A_g11855.t1	Bie-A_g1172.t1	Bie-B_g19389.t1	Bie-C_g4846.t1	BoGa_v1_g11499.t1	Bot-X_g2709.t1	Bristol_g5299.t1	Bul-A_g28780.t1	Bul-B_g15804.t1	Bul-C_g15124.t1	CA_g22991.t1	CAM1_g14199.t1	CAM2_g559.t1	MarpolCA_g7314.t1	Cas-A_g8619.t1	Cas-B_g9200.t1	Cas-C_g628.t1	Cas-D_g21525.t1	Cas-E_g24103.t1	Crowsnest_g924.t1	Dur-A_g2235.t1	Dutchpot_g18070.t1	Esc-A_g3755.t1	Field-2_g2220.t1		Gen-B_g14986.t1	Gilesgate_g16015.t1	Glo-1_g1455.t1	Gormley_g1762.t1	Grafton_g12479.t1	Hec-A_g765.t1	Hec-B_g20853.t1	Hec-C_g4130.t1	Hopeman_g19710.t1	Jimw_g2647.t1	L2BoGa_g6690.t1	L5BoGa_g4758.t1	Lac-A_g1590.t1	Lakedist_g21798.t1	Lhj_g13788.t1	Liberton_g487.t1	LouisXIII_g8738.t1	Luc-A_g14719.t1	Luc-B_g23138.t1	Marpolmon_MpmSA2_1.0_genomic_ncbi_g22915.t1	Marpolpol_MppBR5_1.0_genomic_ncbi_g18004.t1	Marpolrud_MpTak_v6.1.genome_g11597.t1	Marpolrud_Mp4g05720.1	Mns-A_g15434.t1	Mnt-A_g8291.t1	Mou-A_g21687.t1	Mur-A_g3203.t1	NILSC15_g12797.t1	NILSC19_g14783.t1	NILSC25_g13675.t1	NILSC26_g8432.t1	NILSC3_g21980.t1	NILSC4_g3187.t1	NILSC5_g26979.t1	NILSC7_g6408.t1	NILSC8_g22921.t1	Ncathedral_g5210.t1	Nor-A_g8344.t1	Nor-B_g14296.t1	Nor-C_g3037.t1	Nor-D_g3871.t1	Nor-E_g11633.t1	Pra-A_g7643.t1	Pra-C_g6926.t1		RES29_g12308.t1	RES31_g9211.t1	RES32_g3961.t1	RES34_g14513.t1	RES35_g24377.t1	RES41_g16017.t1	RES49_g13089.t1	Rhyl_g7231.t1	Sal-A_g21199.t1	Sevenoaks_g11927.t1	Silverstar_g7278.t1	TAK1_g13240.t1	TAK2_g15722.t1	Tony_g16786.t1	Tou-A_g3899.t1	Tou-B_g9754.t1	Tou-C_g22315.t1	Tou-D_g22748.t1	Tou-E_g1718.t1	Voe-A_g10861.t1	Voe-B_g582.t1	WT-F_g20585.t1	Warwick_g16356.t1	Waverly_g18760.t1	Whitley_g10692.t1	Withies_g2411.t1
N0.HOG0014671	OG0010382	n0	Aberdeen_g11712.t1	Ale-A_g16739.t1	Beaufort_g2364.t1	Ber-A_g5150.t1	Ber-B_g10156.t1	Ber-C_g8310.t1	Ber-D_g756.t1	Ber-F_g15012.t1	Bid-A_g4216.t1	Bie-A_g9579.t1	Bie-B_g1773.t1	Bie-C_g17358.t2	BoGa_v1_g19296.t1	Bot-X_g20142.t1	Bristol_g20008.t1	Bul-A_g16304.t2	Bul-B_g2655.t1	Bul-C_g19575.t1	CA_g28822.t1	CAM1_g14298.t2	CAM2_g11894.t2		Cas-A_g4027.t1	Cas-B_g4060.t1	Cas-C_g17742.t1	Cas-D_g6871.t1	Cas-E_g3346.t1	Crowsnest_g4214.t1	Dur-A_g3933.t1	Dutchpot_g18932.t1	Esc-A_g13274.t1	Field-2_g3648.t1	Gen-A_g25708.t1	Gen-B_g10129.t1	Gilesgate_g6570.t1	Glo-1_g5354.t1	Gormley_g10088.t1	Grafton_g5299.t1	Hec-A_g3147.t1	Hec-B_g16635.t1	Hec-C_g13403.t2	Hopeman_g5358.t1	Jimw_g12864.t1	L2BoGa_g6375.t1	L5BoGa_g16624.t1	Lac-A_g14528.t1	Lakedist_g10755.t1	Lhj_g3429.t1	Liberton_g11176.t1	LouisXIII_g7736.t1	Luc-A_g13160.t1	Luc-B_g11164.t1		Marpolpol_MppBR5_1.0_genomic_ncbi_g2912.t1	Marpolrud_MpTak_v6.1.genome_g19314.t1	Marpolrud_Mp6g16020.1	Mns-A_g16403.t2	Mnt-A_g17738.t1	Mou-A_g21152.t1	Mur-A_g19249.t1	NILSC15_g21899.t1	NILSC19_g1152.t1	NILSC25_g18118.t1	NILSC26_g6666.t1	NILSC3_g7873.t1	NILSC4_g25763.t1	NILSC5_g7286.t1	NILSC7_g17826.t2	NILSC8_g21328.t1	Ncathedral_g21414.t1	Nor-A_g2402.t1	Nor-B_g19638.t1	Nor-C_g10352.t1	Nor-D_g10671.t1		Pra-A_g22469.t1	Pra-C_g22492.t1	RB2_g3695.t1	RES29_g15978.t1	RES31_g21243.t1	RES32_g12965.t1	RES34_g11149.t2	RES35_g25929.t1	RES41_g11376.t1	RES49_g20552.t1	Rhyl_g6878.t1	Sal-A_g22063.t2	Sevenoaks_g298.t1	Silverstar_g15546.t1	TAK1_g125.t1	TAK2_g102.t1	Tony_g11140.t1	Tou-A_g16622.t1	Tou-B_g23038.t1	Tou-C_g22472.t2	Tou-D_g10400.t1	Tou-E_g14991.t1	Voe-A_g18382.t1	Voe-B_g14386.t1	WT-F_g4145.t1	Warwick_g13248.t1	Waverly_g17898.t1	Whitley_g6093.t1	Withies_g16832.t1
N0.HOG0014672	OG0010383	n0	Aberdeen_g11714.t2	Ale-A_g16737.t1	Beaufort_g2366.t2	Ber-A_g5153.t2	Ber-B_g10154.t2	Ber-C_g8307.t1	Ber-D_g758.t2	Ber-F_g15009.t1	Bid-A_g4219.t2	Bie-A_g9577.t2	Bie-B_g1770.t2	Bie-C_g17355.t2	BoGa_v1_g19294.t2	Bot-X_g20139.t2	Bristol_g20011.t2	Bul-A_g16302.t2	Bul-B_g2652.t2	Bul-C_g19572.t2	CA_g28819.t2	CAM1_g14296.t2	CAM2_g11890.t2	MarpolCA_g755.t1	Cas-A_g11279.t1	Cas-B_g4058.t1	Cas-C_g17740.t2	Cas-D_g6869.t2	Cas-E_g3348.t2	Crowsnest_g4211.t2	Dur-A_g3931.t2	Dutchpot_g18930.t2	Esc-A_g13271.t1	Field-2_g3645.t2	Gen-A_g4559.t2	Gen-B_g10131.t1	Gilesgate_g6567.t1	Glo-1_g5352.t2	Gormley_g10085.t2	Grafton_g5296.t2	Hec-A_g3145.t2	Hec-B_g16637.t2	Hec-C_g13407.t2	Hopeman_g5355.t2	Jimw_g12866.t2	L2BoGa_g6378.t1	L5BoGa_g16621.t2		Lakedist_g10753.t2	Lhj_g3427.t2	Liberton_g11174.t2	LouisXIII_g7734.t2	Luc-A_g13162.t2	Luc-B_g11162.t2	Marpolmon_MpmSA2_1.0_genomic_ncbi_g5224.t1	Marpolpol_MppBR5_1.0_genomic_ncbi_g2909.t1	Marpolrud_MpTak_v6.1.genome_g19311.t2	Marpolrud_Mp6g15990.1	Mns-A_g16406.t2	Mnt-A_g17736.t1		Mur-A_g19247.t2	NILSC15_g21896.t1	NILSC19_g1154.t2	NILSC25_g18116.t2	NILSC26_g6668.t2	NILSC3_g7870.t1	NILSC4_g25765.t2	NILSC5_g7288.t2	NILSC7_g17829.t1	NILSC8_g787.t2	Ncathedral_g21417.t2	Nor-A_g2404.t2	Nor-B_g19636.t2	Nor-C_g10350.t1	Nor-D_g10673.t1		Pra-A_g22467.t2	Pra-C_g22490.t1	RB2_g15722.t1	RES29_g15976.t2	RES31_g21240.t2	RES32_g12967.t2	RES34_g11147.t2	RES35_g25927.t1	RES41_g11374.t2	RES49_g20550.t1	Rhyl_g8570.t2	Sal-A_g22060.t2	Sevenoaks_g295.t2	Silverstar_g15549.t2	TAK1_g128.t2	TAK2_g100.t1	Tony_g4357.t2	Tou-A_g16620.t2	Tou-B_g23035.t2	Tou-C_g22469.t2	Tou-D_g10398.t2	Tou-E_g14988.t2	Voe-A_g18380.t1	Voe-B_g14384.t2	WT-F_g4142.t1	Warwick_g13252.t2	Waverly_g17896.t2	Whitley_g6090.t2	Withies_g16835.t2
N0.HOG0014673	OG0010384	n0	Aberdeen_g11727.t1	Ale-A_g13739.t1	Beaufort_g18308.t1		Ber-B_g15694.t1	Ber-C_g18349.t1	Ber-D_g24456.t1	Ber-F_g16912.t1	Bid-A_g21834.t1	Bie-A_g13662.t1	Bie-B_g18969.t1	Bie-C_g16578.t1	BoGa_v1_g987.t1	Bot-X_g14487.t1	Bristol_g8779.t1	Bul-A_g24226.t1	Bul-B_g18296.t1	Bul-C_g15566.t1	CA_g20034.t1	CAM1_g19959.t1	CAM2_g20401.t1	MarpolCA_g27932.t1	Cas-A_g11547.t1	Cas-B_g17679.t1	Cas-C_g15442.t1	Cas-D_g22242.t1	Cas-E_g16703.t1	Crowsnest_g4703.t1	Dur-A_g16337.t1	Dutchpot_g14876.t1	Esc-A_g23582.t1	Field-2_g1527.t1	Gen-A_g16706.t1	Gen-B_g2902.t1	Gilesgate_g16911.t1	Glo-1_g414.t1	Gormley_g13204.t1	Grafton_g17805.t1	Hec-A_g20725.t1	Hec-B_g14596.t1	Hec-C_g17362.t1	Hopeman_g12149.t1	Jimw_g21205.t1	L2BoGa_g17683.t1	L5BoGa_g15261.t1	Lac-A_g18371.t1	Lakedist_g16681.t1	Lhj_g933.t1	Liberton_g15995.t1	LouisXIII_g16647.t1	Luc-A_g20307.t1, Luc-A_g22366.t1	Luc-B_g23636.t1			Marpolrud_MpTak_v6.1.genome_g998.t1	Marpolrud_Mp1g07760.1	Mns-A_g2552.t1	Mnt-A_g17798.t1	Mou-A_g21562.t1	Mur-A_g20760.t1	NILSC15_g21045.t1	NILSC19_g29969.t1	NILSC25_g19371.t1	NILSC26_g2657.t1	NILSC3_g19095.t1	NILSC4_g20562.t1	NILSC5_g18980.t1	NILSC7_g24192.t1	NILSC8_g17747.t1	Ncathedral_g1817.t1	Nor-A_g18682.t1	Nor-B_g24544.t1	Nor-C_g21245.t1	Nor-D_g480.t1		Pra-A_g16863.t1	Pra-C_g17783.t1	RB2_g12749.t1	RES29_g18095.t1	RES31_g16118.t1	RES32_g19098.t1	RES34_g15319.t1	RES35_g13843.t1	RES41_g13808.t1	RES49_g13771.t1	Rhyl_g20243.t1	Sal-A_g18158.t1	Sevenoaks_g14588.t1	Silverstar_g5535.t1	TAK1_g13999.t1	TAK2_g17154.t1	Tony_g7523.t1	Tou-A_g17515.t1	Tou-B_g17438.t1	Tou-C_g20749.t1	Tou-D_g20184.t1	Tou-E_g17899.t1	Voe-A_g18880.t1	Voe-B_g23817.t1	WT-F_g15922.t1	Warwick_g181.t1	Waverly_g11.t1	Whitley_g12672.t1	Withies_g5705.t1
N0.HOG0014674	OG0010385	n0	Aberdeen_g11732.t1	Ale-A_g7126.t1	Beaufort_g21285.t1	Ber-A_g3943.t1	Ber-B_g15840.t1	Ber-C_g206.t1	Ber-D_g26478.t1	Ber-F_g22131.t1	Bid-A_g14067.t1	Bie-A_g8074.t1	Bie-B_g846.t1	Bie-C_g13931.t1	BoGa_v1_g15845.t1	Bot-X_g18546.t1	Bristol_g9929.t1	Bul-A_g29460.t1	Bul-B_g9747.t1	Bul-C_g14072.t1	CA_g24161.t1	CAM1_g1171.t1	CAM2_g20233.t1	MarpolCA_g11556.t1	Cas-A_g6408.t1	Cas-B_g7863.t1	Cas-C_g3689.t1	Cas-D_g16236.t1	Cas-E_g21813.t1	Crowsnest_g8664.t1	Dur-A_g19850.t1	Dutchpot_g16732.t1	Esc-A_g18539.t1	Field-2_g11249.t1	Gen-A_g6537.t1	Gen-B_g6184.t1	Gilesgate_g11122.t1	Glo-1_g8317.t1	Gormley_g2992.t1	Grafton_g4372.t1	Hec-A_g22564.t1	Hec-B_g19075.t1	Hec-C_g3899.t1	Hopeman_g12589.t1	Jimw_g11136.t1	L2BoGa_g15809.t1	L5BoGa_g20561.t1	Lac-A_g4678.t1	Lakedist_g7233.t1	Lhj_g1818.t1	Liberton_g17867.t1	LouisXIII_g7075.t1	Luc-A_g3836.t1	Luc-B_g9097.t1	Marpolmon_MpmSA2_1.0_genomic_ncbi_g2435.t1	Marpolpol_MppBR5_1.0_genomic_ncbi_g5661.t1	Marpolrud_MpTak_v6.1.genome_g15884.t1		Mns-A_g20336.t1	Mnt-A_g2743.t1	Mou-A_g22794.t1	Mur-A_g10939.t1	NILSC15_g11563.t1	NILSC19_g11821.t1	NILSC25_g21999.t1	NILSC26_g1501.t1	NILSC3_g26689.t1	NILSC4_g11053.t1	NILSC5_g18696.t1	NILSC7_g9959.t1	NILSC8_g13178.t1	Ncathedral_g6427.t1	Nor-A_g22984.t1	Nor-B_g16861.t1	Nor-C_g22548.t1		Nor-E_g9584.t1	Pra-A_g5841.t1	Pra-C_g13701.t1	RB2_g7906.t1	RES29_g1898.t1	RES31_g18228.t1	RES32_g5470.t1	RES34_g2653.t1		RES41_g15056.t1	RES49_g10619.t1	Rhyl_g3188.t1	Sal-A_g16417.t1	Sevenoaks_g2949.t1	Silverstar_g747.t1	TAK1_g6197.t1	TAK2_g11032.t1	Tony_g18915.t1	Tou-A_g5669.t1	Tou-B_g11071.t1	Tou-C_g7382.t1	Tou-D_g18554.t1	Tou-E_g17007.t1	Voe-A_g21416.t1	Voe-B_g6890.t1	WT-F_g9200.t1	Warwick_g7543.t1	Waverly_g21051.t1	Whitley_g15131.t1	Withies_g15976.t1
N0.HOG0014675	OG0010386	n0	Aberdeen_g11745.t1	Ale-A_g21871.t1	Beaufort_g12090.t1	Ber-A_g159.t1	Ber-B_g6587.t1	Ber-C_g15851.t1	Ber-D_g8747.t1	Ber-F_g4554.t1	Bid-A_g2483.t1	Bie-A_g2811.t1	Bie-B_g9120.t1	Bie-C_g11257.t1	BoGa_v1_g14485.t1	Bot-X_g889.t1	Bristol_g15377.t1	Bul-A_g26068.t1	Bul-B_g8661.t1	Bul-C_g13446.t1	CA_g8690.t1	CAM1_g18168.t1	CAM2_g9699.t1	MarpolCA_g18767.t1	Cas-A_g1897.t1	Cas-B_g4203.t1	Cas-C_g19817.t1	Cas-D_g21489.t1	Cas-E_g715.t1	Crowsnest_g13257.t1	Dur-A_g5386.t1	Dutchpot_g17134.t1	Esc-A_g22260.t1	Field-2_g10872.t1	Gen-A_g27840.t1	Gen-B_g11575.t1	Gilesgate_g13074.t1	Glo-1_g6380.t1	Gormley_g7432.t1	Grafton_g16612.t1	Hec-A_g9781.t1	Hec-B_g2368.t1	Hec-C_g12461.t1	Hopeman_g3020.t1	Jimw_g18877.t1	L2BoGa_g2047.t1	L5BoGa_g14168.t1	Lac-A_g2941.t1	Lakedist_g2882.t1	Lhj_g15377.t1	Liberton_g1678.t1	LouisXIII_g20490.t1	Luc-A_g11638.t1	Luc-B_g118.t1	Marpolmon_MpmSA2_1.0_genomic_ncbi_g5447.t1	Marpolpol_MppBR5_1.0_genomic_ncbi_g1237.t1	Marpolrud_MpTak_v6.1.genome_g14540.t1		Mns-A_g14881.t1	Mnt-A_g10481.t1	Mou-A_g12844.t1	Mur-A_g20081.t1	NILSC15_g17316.t1	NILSC19_g10210.t1	NILSC25_g9917.t1	NILSC26_g21755.t1	NILSC3_g13635.t1	NILSC4_g26006.t1	NILSC5_g29620.t1	NILSC7_g10099.t1	NILSC8_g16183.t1	Ncathedral_g8071.t1	Nor-A_g5151.t1	Nor-B_g23546.t1	Nor-C_g3926.t1			Pra-A_g23818.t1	Pra-C_g7069.t1	RB2_g426.t1	RES29_g3624.t1	RES31_g17768.t1	RES32_g3792.t1	RES34_g14251.t1	RES35_g5465.t1	RES41_g14140.t1	RES49_g3515.t1	Rhyl_g18435.t1	Sal-A_g14230.t1	Sevenoaks_g2021.t1	Silverstar_g3608.t1	TAK1_g14939.t1	TAK2_g4699.t1	Tony_g7465.t1	Tou-A_g23013.t1	Tou-B_g6321.t1	Tou-C_g23831.t1	Tou-D_g20010.t1	Tou-E_g24356.t1	Voe-A_g15445.t1	Voe-B_g24383.t1	WT-F_g2734.t1	Warwick_g1151.t1	Waverly_g16142.t1	Whitley_g21381.t1	Withies_g13887.t1
N0.HOG0014676	OG0010387	n0	Aberdeen_g11746.t1	Ale-A_g21872.t1	Beaufort_g12091.t1	Ber-A_g158.t2	Ber-B_g6588.t1	Ber-C_g15852.t1	Ber-D_g8746.t1	Ber-F_g4555.t1	Bid-A_g2484.t1	Bie-A_g2810.t1	Bie-B_g9119.t1	Bie-C_g11256.t1	BoGa_v1_g14484.t1	Bot-X_g890.t1	Bristol_g15378.t1	Bul-A_g26067.t1	Bul-B_g8662.t2	Bul-C_g13447.t1	CA_g8691.t1	CAM1_g18169.t1	CAM2_g9698.t2	MarpolCA_g18768.t1	Cas-A_g1896.t1	Cas-B_g4204.t1	Cas-C_g19816.t1	Cas-D_g21490.t1	Cas-E_g714.t2	Crowsnest_g13256.t1	Dur-A_g5387.t1	Dutchpot_g17135.t1	Esc-A_g22259.t1	Field-2_g10873.t1	Gen-A_g27841.t1	Gen-B_g11576.t2	Gilesgate_g13073.t1	Glo-1_g6379.t1	Gormley_g7433.t1	Grafton_g16613.t1	Hec-A_g9782.t1	Hec-B_g2369.t1	Hec-C_g12462.t1	Hopeman_g3021.t1	Jimw_g18878.t1	L2BoGa_g2048.t1	L5BoGa_g14169.t1	Lac-A_g2942.t1	Lakedist_g2883.t1	Lhj_g15378.t1	Liberton_g1677.t1	LouisXIII_g20491.t1	Luc-A_g11639.t1	Luc-B_g117.t2		Marpolpol_MppBR5_1.0_genomic_ncbi_g1236.t1	Marpolrud_MpTak_v6.1.genome_g14539.t1	Marpolrud_Mp5g04120.1	Mns-A_g14882.t1	Mnt-A_g10480.t1	Mou-A_g12843.t1	Mur-A_g20082.t1	NILSC15_g17317.t1	NILSC19_g10211.t1	NILSC25_g9916.t2	NILSC26_g21756.t1	NILSC3_g13636.t1	NILSC4_g26005.t1	NILSC5_g29621.t1	NILSC7_g10100.t1	NILSC8_g16184.t1	Ncathedral_g8072.t2	Nor-A_g5150.t1	Nor-B_g23547.t1	Nor-C_g3927.t1			Pra-A_g23817.t2	Pra-C_g7068.t1	RB2_g427.t1	RES29_g3625.t2	RES31_g17767.t1	RES32_g3793.t1	RES34_g14252.t1	RES35_g5466.t1	RES41_g14139.t1	RES49_g3514.t1	Rhyl_g18436.t1	Sal-A_g14231.t2	Sevenoaks_g2022.t1	Silverstar_g3609.t1	TAK1_g14940.t1	TAK2_g4698.t1	Tony_g7464.t1	Tou-A_g23012.t1	Tou-B_g6320.t1	Tou-C_g23832.t1	Tou-D_g20009.t1	Tou-E_g24355.t1	Voe-A_g15446.t1	Voe-B_g24384.t1	WT-F_g2735.t1	Warwick_g1150.t1	Waverly_g16141.t1	Whitley_g21380.t1	Withies_g13886.t1
N0.HOG0014677	OG0010388	n0	Aberdeen_g11760.t2	Ale-A_g2750.t1	Beaufort_g21038.t2		Ber-B_g19077.t2	Ber-C_g5723.t1	Ber-D_g21077.t1	Ber-F_g11145.t1	Bid-A_g14299.t2	Bie-A_g22009.t2	Bie-B_g663.t1	Bie-C_g18221.t2	BoGa_v1_g10732.t1	Bot-X_g15018.t1	Bristol_g89.t2	Bul-A_g1164.t1	Bul-B_g10467.t1	Bul-C_g5167.t2	CA_g5178.t2	CAM1_g18784.t1	CAM2_g15966.t1	MarpolCA_g5956.t1	Cas-A_g11629.t1	Cas-B_g11431.t1	Cas-C_g3259.t2	Cas-D_g16230.t2	Cas-E_g22725.t1	Crowsnest_g18296.t2	Dur-A_g17516.t1	Dutchpot_g1029.t2	Esc-A_g25317.t1	Field-2_g20074.t1	Gen-A_g1900.t1	Gen-B_g20742.t1	Gilesgate_g4338.t1	Glo-1_g19267.t1	Gormley_g21834.t1	Grafton_g11904.t1	Hec-A_g6906.t2	Hec-B_g13158.t2	Hec-C_g8285.t1	Hopeman_g13297.t1	Jimw_g19220.t1	L2BoGa_g1485.t1	L5BoGa_g14561.t1	Lac-A_g21864.t2	Lakedist_g1664.t1	Lhj_g1974.t1	Liberton_g3623.t2	LouisXIII_g9069.t1	Luc-A_g20102.t1	Luc-B_g12619.t2	Marpolmon_MpmSA2_1.0_genomic_ncbi_g12083.t1	Marpolpol_MppBR5_1.0_genomic_ncbi_g14679.t1	Marpolrud_MpTak_v6.1.genome_g10789.t1	Marpolrud_Mp3g25220.1	Mns-A_g12726.t1	Mnt-A_g4416.t2	Mou-A_g1491.t2	Mur-A_g10270.t1	NILSC15_g24337.t1	NILSC19_g25157.t1	NILSC25_g16901.t1	NILSC26_g9654.t2	NILSC3_g22496.t1	NILSC4_g162.t1	NILSC5_g19829.t1	NILSC7_g29624.t1	NILSC8_g10840.t1	Ncathedral_g16506.t2	Nor-A_g20379.t2	Nor-B_g9889.t1	Nor-C_g19675.t1	Nor-D_g8539.t1	Nor-E_g6071.t1	Pra-A_g4177.t2	Pra-C_g8243.t1		RES29_g16581.t1	RES31_g2650.t2	RES32_g17950.t2	RES34_g7488.t2		RES41_g2069.t1	RES49_g756.t1	Rhyl_g13758.t2	Sal-A_g1027.t1	Sevenoaks_g11192.t1	Silverstar_g16869.t1	TAK1_g12356.t2	TAK2_g12259.t1	Tony_g8480.t1	Tou-A_g15836.t1	Tou-B_g6866.t1	Tou-C_g21484.t1	Tou-D_g19925.t1	Tou-E_g9907.t2	Voe-A_g611.t1	Voe-B_g20250.t2	WT-F_g1155.t1	Warwick_g20406.t1	Waverly_g9158.t1	Whitley_g16537.t1	Withies_g18312.t1
N0.HOG0014678	OG0010389	n0	Aberdeen_g11766.t1	Ale-A_g23437.t1	Beaufort_g856.t1		Ber-B_g13012.t1	Ber-C_g17013.t1	Ber-D_g2176.t1	Ber-F_g19259.t1	Bid-A_g22231.t1	Bie-A_g10039.t1	Bie-B_g9265.t1	Bie-C_g3650.t1	BoGa_v1_g14080.t1	Bot-X_g8352.t1	Bristol_g16402.t1	Bul-A_g28580.t1	Bul-B_g8410.t1	Bul-C_g16295.t1	CA_g27582.t1	CAM1_g12394.t1	CAM2_g13283.t1	MarpolCA_g36.t1	Cas-A_g3260.t1	Cas-B_g11634.t1	Cas-C_g17451.t1	Cas-D_g187.t1	Cas-E_g23669.t1	Crowsnest_g8756.t1	Dur-A_g691.t1	Dutchpot_g4116.t1	Esc-A_g26875.t1	Field-2_g797.t1	Gen-A_g7311.t1	Gen-B_g3388.t1	Gilesgate_g19968.t1	Glo-1_g6607.t1	Gormley_g5789.t1	Grafton_g4969.t1	Hec-A_g15178.t1	Hec-B_g1448.t1	Hec-C_g2992.t1	Hopeman_g9914.t1	Jimw_g10691.t1	L2BoGa_g19398.t1	L5BoGa_g11558.t1	Lac-A_g3324.t1	Lakedist_g20779.t1	Lhj_g6757.t1	Liberton_g18854.t1	LouisXIII_g7156.t1	Luc-A_g1483.t1	Luc-B_g12908.t1	Marpolmon_MpmSA2_1.0_genomic_ncbi_g20064.t1	Marpolpol_MppBR5_1.0_genomic_ncbi_g23533.t1	Marpolrud_MpTak_v6.1.genome_g14101.t1	Marpolrud_Mp5g01090.1	Mns-A_g20593.t1	Mnt-A_g9915.t1	Mou-A_g9147.t1	Mur-A_g10706.t1	NILSC15_g4392.t1	NILSC19_g29988.t1	NILSC25_g8899.t1	NILSC26_g12332.t1	NILSC3_g7264.t1	NILSC4_g251.t1	NILSC5_g17140.t1	NILSC7_g32175.t1	NILSC8_g1196.t1	Ncathedral_g3761.t1	Nor-A_g11317.t1	Nor-B_g11274.t1	Nor-C_g20555.t1			Pra-A_g9272.t1	Pra-C_g7086.t1	RB2_g7401.t1	RES29_g5314.t1	RES31_g12943.t1	RES32_g2953.t1	RES34_g4036.t1	RES35_g24926.t1	RES41_g15715.t1	RES49_g11053.t1	Rhyl_g10676.t1	Sal-A_g19760.t1	Sevenoaks_g19684.t1	Silverstar_g7131.t1	TAK1_g18360.t1	TAK2_g15061.t1	Tony_g16032.t1	Tou-A_g3412.t1	Tou-B_g17561.t1	Tou-C_g20508.t1	Tou-D_g612.t1	Tou-E_g6416.t1	Voe-A_g7234.t1	Voe-B_g24575.t1	WT-F_g17278.t1	Warwick_g7122.t1	Waverly_g17398.t1	Whitley_g5718.t1	Withies_g16871.t1
N0.HOG0014679	OG0010390	n0	Aberdeen_g11767.t1	Ale-A_g23438.t2	Beaufort_g857.t1		Ber-B_g13011.t1	Ber-C_g17012.t1	Ber-D_g2175.t1	Ber-F_g19258.t1	Bid-A_g22232.t1	Bie-A_g10040.t1	Bie-B_g9266.t1	Bie-C_g3651.t1	BoGa_v1_g14081.t1	Bot-X_g8351.t1	Bristol_g16403.t1	Bul-A_g28579.t1	Bul-B_g8409.t1	Bul-C_g16296.t1	CA_g27581.t1	CAM1_g12395.t1	CAM2_g13282.t1	MarpolCA_g35.t1	Cas-A_g3259.t1	Cas-B_g11635.t1	Cas-C_g17452.t1	Cas-D_g186.t1	Cas-E_g23670.t1	Crowsnest_g8757.t1	Dur-A_g692.t1	Dutchpot_g4117.t1	Esc-A_g26874.t1	Field-2_g796.t1	Gen-A_g7312.t1	Gen-B_g3389.t1	Gilesgate_g19969.t1	Glo-1_g6608.t1	Gormley_g5788.t1	Grafton_g4968.t1	Hec-A_g15177.t1	Hec-B_g1449.t1	Hec-C_g2993.t2	Hopeman_g9915.t1	Jimw_g10690.t1	L2BoGa_g19397.t1	L5BoGa_g11557.t1	Lac-A_g3323.t1	Lakedist_g20777.t1	Lhj_g6758.t1	Liberton_g18856.t1	LouisXIII_g7157.t1	Luc-A_g1484.t1	Luc-B_g12907.t1	Marpolmon_MpmSA2_1.0_genomic_ncbi_g20063.t2	Marpolpol_MppBR5_1.0_genomic_ncbi_g23534.t1	Marpolrud_MpTak_v6.1.genome_g14102.t1	Marpolrud_Mp5g01100.1	Mns-A_g20594.t1	Mnt-A_g9914.t1	Mou-A_g9148.t1	Mur-A_g10705.t1	NILSC15_g4393.t1	NILSC19_g29987.t1	NILSC25_g8898.t1	NILSC26_g12333.t1	NILSC3_g7265.t1	NILSC4_g250.t1	NILSC5_g17139.t1	NILSC7_g32176.t1	NILSC8_g1195.t1	Ncathedral_g3762.t1	Nor-A_g11316.t1	Nor-B_g11275.t1	Nor-C_g20556.t1			Pra-A_g9273.t1	Pra-C_g7087.t1	RB2_g7402.t1	RES29_g5315.t1	RES31_g12944.t1	RES32_g2952.t1	RES34_g4035.t1	RES35_g24925.t1	RES41_g15716.t1	RES49_g11052.t1	Rhyl_g10675.t1	Sal-A_g19761.t1	Sevenoaks_g19683.t1	Silverstar_g7132.t1	TAK1_g18359.t1	TAK2_g15060.t1	Tony_g16033.t1	Tou-A_g3413.t1	Tou-B_g17560.t1	Tou-C_g20507.t1	Tou-D_g611.t1	Tou-E_g6415.t1	Voe-A_g7235.t1	Voe-B_g24573.t1	WT-F_g17276.t1	Warwick_g7123.t1	Waverly_g17399.t1	Whitley_g5719.t1	Withies_g16872.t1
N0.HOG0014680	OG0010391	n0	Aberdeen_g11782.t1	Ale-A_g4914.t1	Beaufort_g5407.t1	Ber-A_g11963.t1	Ber-B_g3357.t1	Ber-C_g8696.t1	Ber-D_g19451.t1	Ber-F_g11590.t1	Bid-A_g23237.t1	Bie-A_g8413.t1	Bie-B_g16786.t1	Bie-C_g12221.t1	BoGa_v1_g23948.t1	Bot-X_g15077.t1	Bristol_g11914.t1	Bul-A_g24958.t1	Bul-B_g3478.t1	Bul-C_g6494.t1	CA_g6401.t1	CAM1_g16263.t1	CAM2_g9896.t1	MarpolCA_g22466.t1	Cas-A_g7067.t1	Cas-B_g4523.t1	Cas-C_g8589.t1	Cas-D_g655.t1	Cas-E_g1509.t1	Crowsnest_g19997.t1	Dur-A_g7126.t1	Dutchpot_g14150.t1	Esc-A_g9976.t1	Field-2_g13424.t1	Gen-A_g14578.t1	Gen-B_g12596.t1	Gilesgate_g4836.t1	Glo-1_g19136.t1	Gormley_g15273.t1	Grafton_g11020.t1	Hec-A_g11636.t1	Hec-B_g7960.t1	Hec-C_g20814.t1	Hopeman_g6883.t1	Jimw_g16930.t1	L2BoGa_g12897.t1	L5BoGa_g22502.t1	Lac-A_g18042.t1	Lakedist_g3551.t1	Lhj_g21324.t1	Liberton_g12312.t1	LouisXIII_g16078.t1	Luc-A_g19892.t1	Luc-B_g8489.t1	Marpolmon_MpmSA2_1.0_genomic_ncbi_g18850.t1	Marpolpol_MppBR5_1.0_genomic_ncbi_g20016.t1	Marpolrud_MpTak_v6.1.genome_g23819.t1	Marpolrud_Mp8g09760.1	Mns-A_g2469.t1	Mnt-A_g14342.t1	Mou-A_g15067.t1	Mur-A_g8870.t1	NILSC15_g16993.t1		NILSC25_g22925.t1	NILSC26_g21326.t1	NILSC3_g3465.t1	NILSC4_g22128.t1	NILSC5_g5880.t1	NILSC7_g16703.t1	NILSC8_g5188.t1	Ncathedral_g18897.t1	Nor-A_g11363.t1	Nor-B_g8022.t1	Nor-C_g8009.t1			Pra-A_g12945.t1	Pra-C_g11594.t1	RB2_g16159.t1	RES29_g23226.t1	RES31_g20641.t1	RES32_g24688.t1	RES34_g18278.t1	RES35_g25127.t1	RES41_g8955.t1	RES49_g20618.t1	Rhyl_g10774.t1	Sal-A_g18908.t1	Sevenoaks_g555.t1	Silverstar_g10421.t1	TAK1_g17685.t1	TAK2_g7082.t1	Tony_g14543.t1	Tou-A_g15565.t1	Tou-B_g24308.t1	Tou-C_g20226.t1	Tou-D_g14301.t1	Tou-E_g20969.t1	Voe-A_g20030.t1	Voe-B_g10538.t1	WT-F_g8149.t1	Warwick_g13454.t1	Waverly_g15969.t1	Whitley_g9375.t1	Withies_g167.t1
N0.HOG0014681	OG0010392	n0	Aberdeen_g11785.t1	Ale-A_g10847.t1	Beaufort_g7838.t1		Ber-B_g7463.t1	Ber-C_g1685.t1	Ber-D_g25379.t1	Ber-F_g17620.t1	Bid-A_g13967.t1	Bie-A_g18363.t1	Bie-B_g16834.t1	Bie-C_g19946.t1	BoGa_v1_g24629.t1	Bot-X_g18995.t1	Bristol_g2153.t1	Bul-A_g25642.t1	Bul-B_g13644.t1	Bul-C_g10246.t1	CA_g34.t1	CAM1_g17718.t1	CAM2_g15648.t1	MarpolCA_g23263.t1	Cas-A_g72.t1	Cas-B_g5033.t1	Cas-C_g18052.t1	Cas-D_g23232.t1	Cas-E_g690.t1	Crowsnest_g14574.t1	Dur-A_g21494.t1	Dutchpot_g13192.t1	Esc-A_g26547.t1	Field-2_g10399.t1	Gen-A_g15684.t1	Gen-B_g5406.t1	Gilesgate_g16704.t1	Glo-1_g13768.t1	Gormley_g7832.t1	Grafton_g9439.t1	Hec-A_g2852.t1	Hec-B_g931.t1	Hec-C_g1005.t1	Hopeman_g11738.t1	Jimw_g15249.t1	L2BoGa_g12470.t1	L5BoGa_g16100.t1	Lac-A_g2085.t1	Lakedist_g19103.t1	Lhj_g11195.t1	Liberton_g3194.t1	LouisXIII_g1650.t1	Luc-A_g2864.t1	Luc-B_g19776.t1	Marpolmon_MpmSA2_1.0_genomic_ncbi_g16267.t1	Marpolpol_MppBR5_1.0_genomic_ncbi_g9218.t1	Marpolrud_MpTak_v6.1.genome_g24466.t1	Marpolrud_Mp8g15290.1	Mns-A_g15623.t1	Mnt-A_g16844.t1	Mou-A_g716.t1	Mur-A_g13080.t1	NILSC15_g509.t1	NILSC19_g18522.t1	NILSC25_g22801.t1	NILSC26_g12962.t1	NILSC3_g24272.t1	NILSC4_g13778.t1	NILSC5_g6518.t1	NILSC7_g23083.t1	NILSC8_g2493.t1	Ncathedral_g14294.t1	Nor-A_g13620.t1	Nor-B_g8620.t1	Nor-C_g21075.t1	Nor-D_g4639.t1		Pra-A_g167.t1	Pra-C_g7125.t1	RB2_g13138.t1	RES29_g7124.t1	RES31_g2634.t1	RES32_g4179.t1	RES34_g20327.t1	RES35_g11375.t1	RES41_g15090.t1	RES49_g156.t1	Rhyl_g15463.t1	Sal-A_g2970.t1	Sevenoaks_g18526.t1	Silverstar_g21297.t1	TAK1_g11929.t1	TAK2_g1363.t1	Tony_g5181.t1	Tou-A_g17594.t1	Tou-B_g17896.t1	Tou-C_g18422.t1	Tou-D_g343.t1	Tou-E_g21718.t1	Voe-A_g9770.t1		WT-F_g11027.t1	Warwick_g14047.t1	Waverly_g19646.t1	Whitley_g10922.t1	Withies_g11510.t1
N0.HOG0014682	OG0010393	n0	Aberdeen_g11809.t1	Ale-A_g1743.t1	Beaufort_g4632.t1		Ber-B_g8229.t1	Ber-C_g13164.t1	Ber-D_g17907.t1	Ber-F_g16820.t1	Bid-A_g14692.t1	Bie-A_g13041.t1	Bie-B_g1601.t1	Bie-C_g7322.t1	BoGa_v1_g2187.t1	Bot-X_g15941.t1	Bristol_g1208.t1	Bul-A_g20967.t1	Bul-B_g4970.t1	Bul-C_g3049.t1	CA_g20955.t1	CAM1_g13378.t1	CAM2_g14054.t1	MarpolCA_g4570.t1	Cas-A_g15815.t1	Cas-B_g673.t1	Cas-C_g16522.t1	Cas-D_g156.t1	Cas-E_g22996.t1	Crowsnest_g21877.t1	Dur-A_g20635.t1	Dutchpot_g2205.t1	Esc-A_g22551.t1	Field-2_g7325.t1	Gen-A_g32075.t1	Gen-B_g12683.t1	Gilesgate_g5324.t1	Glo-1_g6219.t1	Gormley_g1952.t1	Grafton_g7887.t1	Hec-A_g15197.t1	Hec-B_g21677.t1	Hec-C_g15278.t1	Hopeman_g2118.t1	Jimw_g7757.t1	L2BoGa_g350.t1	L5BoGa_g12279.t1	Lac-A_g17587.t1	Lakedist_g18064.t1	Lhj_g9572.t1	Liberton_g4074.t1	LouisXIII_g18808.t1	Luc-A_g9325.t1	Luc-B_g8276.t1	Marpolmon_MpmSA2_1.0_genomic_ncbi_g6604.t1	Marpolpol_MppBR5_1.0_genomic_ncbi_g11866.t1	Marpolrud_MpTak_v6.1.genome_g2183.t1	Marpolrud_Mp1g16870.1	Mns-A_g13706.t1	Mnt-A_g22387.t1	Mou-A_g7794.t1	Mur-A_g24373.t1	NILSC15_g6477.t1	NILSC19_g10615.t1	NILSC25_g10702.t1	NILSC26_g16098.t1	NILSC3_g13340.t1	NILSC4_g4372.t1	NILSC5_g21664.t1	NILSC7_g25777.t1	NILSC8_g18452.t1	Ncathedral_g10722.t1	Nor-A_g3532.t1	Nor-B_g4635.t1	Nor-C_g9158.t1	Nor-D_g7067.t1		Pra-A_g1150.t1	Pra-C_g14372.t1	RB2_g4117.t1	RES29_g20365.t1	RES31_g11196.t1	RES32_g20955.t1	RES34_g2079.t1		RES41_g16136.t1	RES49_g15850.t1	Rhyl_g8649.t1	Sal-A_g9149.t1	Sevenoaks_g15740.t1	Silverstar_g5662.t1	TAK1_g9511.t1	TAK2_g17141.t1	Tony_g2025.t1	Tou-A_g5963.t1	Tou-B_g6990.t1	Tou-C_g4870.t1	Tou-D_g21907.t1	Tou-E_g20416.t1	Voe-A_g14518.t1	Voe-B_g7035.t1	WT-F_g14960.t1	Warwick_g19348.t1	Waverly_g15165.t1	Whitley_g9406.t1	Withies_g11989.t1
N0.HOG0014683	OG0010394	n0	Aberdeen_g11813.t1	Ale-A_g18434.t1	Beaufort_g9530.t1		Ber-B_g6693.t1	Ber-C_g7678.t1	Ber-D_g15101.t1	Ber-F_g1620.t1	Bid-A_g14356.t1	Bie-A_g4055.t1	Bie-B_g10108.t1	Bie-C_g15168.t1	BoGa_v1_g18911.t1	Bot-X_g7646.t1	Bristol_g5748.t1	Bul-A_g4236.t1	Bul-B_g166.t1	Bul-C_g7750.t1	CA_g26293.t1	CAM1_g11156.t1	CAM2_g7811.t1	MarpolCA_g368.t1	Cas-A_g10073.t1	Cas-B_g20515.t1	Cas-C_g22853.t1	Cas-D_g4809.t1	Cas-E_g13845.t1	Crowsnest_g13757.t1	Dur-A_g5251.t1	Dutchpot_g20654.t1	Esc-A_g9018.t1	Field-2_g3964.t1	Gen-A_g24510.t1	Gen-B_g9840.t1	Gilesgate_g10081.t1	Glo-1_g15682.t1	Gormley_g3834.t1	Grafton_g17542.t1	Hec-A_g15401.t1	Hec-B_g4077.t1	Hec-C_g19878.t1	Hopeman_g20518.t1	Jimw_g11420.t1	L2BoGa_g380.t1	L5BoGa_g17537.t1	Lac-A_g12048.t1	Lakedist_g22349.t1	Lhj_g5889.t1	Liberton_g9389.t1	LouisXIII_g6652.t1	Luc-A_g22608.t1	Luc-B_g7719.t1	Marpolmon_MpmSA2_1.0_genomic_ncbi_g16801.t1		Marpolrud_MpTak_v6.1.genome_g18881.t1	Marpolrud_Mp6g13110.1	Mns-A_g15640.t1	Mnt-A_g11829.t1	Mou-A_g5367.t1	Mur-A_g7015.t1	NILSC15_g22159.t1		NILSC25_g12336.t1	NILSC26_g9061.t1	NILSC3_g925.t1	NILSC4_g26243.t1	NILSC5_g6810.t1	NILSC7_g25638.t1	NILSC8_g988.t1	Ncathedral_g6300.t1	Nor-A_g6589.t1	Nor-B_g230.t1	Nor-C_g17644.t1	Nor-D_g9924.t1	Nor-E_g6061.t1	Pra-A_g9201.t1	Pra-C_g12291.t1	RB2_g16230.t1	RES29_g13263.t1	RES31_g16841.t1	RES32_g13644.t1	RES34_g14856.t1	RES35_g14404.t1	RES41_g5607.t1	RES49_g5541.t1	Rhyl_g7589.t1	Sal-A_g12074.t1	Sevenoaks_g466.t1	Silverstar_g13207.t1	TAK1_g5369.t1	TAK2_g3321.t1	Tony_g5783.t1	Tou-A_g15602.t1	Tou-B_g18010.t1	Tou-C_g18282.t1	Tou-D_g9533.t1	Tou-E_g9603.t1	Voe-A_g17215.t1	Voe-B_g19195.t1	WT-F_g20143.t1	Warwick_g21077.t1	Waverly_g6398.t1	Whitley_g2863.t1	Withies_g21201.t1
N0.HOG0014684	OG0010395	n0	Aberdeen_g11840.t1	Ale-A_g25918.t1	Beaufort_g13221.t1		Ber-B_g5805.t1	Ber-C_g16966.t1	Ber-D_g6985.t1	Ber-F_g8274.t1	Bid-A_g14623.t1	Bie-A_g13480.t1	Bie-B_g14627.t1	Bie-C_g19650.t1	BoGa_v1_g8078.t1	Bot-X_g19218.t1	Bristol_g14448.t1	Bul-A_g174.t1	Bul-B_g20219.t1	Bul-C_g15926.t1	CA_g30349.t1	CAM1_g6228.t1	CAM2_g3565.t1	MarpolCA_g19931.t1	Cas-A_g13771.t1	Cas-B_g18691.t1	Cas-C_g19745.t1	Cas-D_g19398.t1	Cas-E_g19437.t1	Crowsnest_g19781.t1	Dur-A_g7365.t1	Dutchpot_g13933.t1	Esc-A_g9335.t1	Field-2_g10081.t1	Gen-A_g13159.t1	Gen-B_g18796.t1	Gilesgate_g16206.t1	Glo-1_g555.t1	Gormley_g6421.t1	Grafton_g7173.t1	Hec-A_g16546.t1	Hec-B_g13852.t1	Hec-C_g9436.t1	Hopeman_g11170.t1	Jimw_g19539.t1	L2BoGa_g11840.t1	L5BoGa_g9104.t1	Lac-A_g5368.t1	Lakedist_g22277.t1	Lhj_g702.t1	Liberton_g12316.t1	LouisXIII_g7208.t1	Luc-A_g1902.t1	Luc-B_g402.t1	Marpolmon_MpmSA2_1.0_genomic_ncbi_g20656.t2	Marpolpol_MppBR5_1.0_genomic_ncbi_g3976.t2	Marpolrud_MpTak_v6.1.genome_g8074.t1	Marpolrud_Mp3g03810.1	Mns-A_g19303.t1	Mnt-A_g13212.t1	Mou-A_g9971.t1	Mur-A_g3438.t1	NILSC15_g8263.t1	NILSC19_g3665.t1	NILSC25_g2953.t1	NILSC26_g6206.t1	NILSC3_g14087.t1	NILSC4_g17895.t1	NILSC5_g17659.t1	NILSC7_g24949.t1	NILSC8_g22645.t1	Ncathedral_g17295.t1	Nor-A_g18884.t1	Nor-B_g25766.t1	Nor-C_g22084.t1			Pra-A_g18037.t1	Pra-C_g2038.t1	RB2_g1621.t1	RES29_g15824.t1	RES31_g10724.t1	RES32_g15338.t1	RES34_g15222.t1	RES35_g1020.t2	RES41_g9980.t2	RES49_g3929.t1	Rhyl_g8581.t1	Sal-A_g12202.t1	Sevenoaks_g16032.t1	Silverstar_g695.t1	TAK1_g18486.t1	TAK2_g12991.t1	Tony_g17048.t1	Tou-A_g11687.t1	Tou-B_g14057.t1	Tou-C_g4711.t1	Tou-D_g5946.t1	Tou-E_g22658.t1	Voe-A_g17742.t1	Voe-B_g20977.t1	WT-F_g5869.t1	Warwick_g1376.t1	Waverly_g5927.t1	Whitley_g20857.t1	Withies_g11836.t1
N0.HOG0014685	OG0010396	n0	Aberdeen_g11890.t1	Ale-A_g20035.t1	Beaufort_g14951.t1	Ber-A_g12116.t1	Ber-B_g14237.t1	Ber-C_g8817.t1	Ber-D_g3883.t1	Ber-F_g18492.t1	Bid-A_g767.t1	Bie-A_g12406.t1	Bie-B_g7626.t1	Bie-C_g3498.t1	BoGa_v1_g14796.t1	Bot-X_g4311.t1	Bristol_g20888.t1	Bul-A_g11432.t1	Bul-B_g1255.t1	Bul-C_g14649.t1	CA_g507.t1	CAM1_g13939.t1	CAM2_g10868.t1	MarpolCA_g18425.t1	Cas-A_g22245.t1	Cas-B_g6456.t1	Cas-C_g23941.t1	Cas-D_g22081.t1	Cas-E_g19859.t1	Crowsnest_g10652.t1	Dur-A_g11572.t1	Dutchpot_g14773.t1	Esc-A_g8148.t1	Field-2_g20266.t1	Gen-A_g17014.t1	Gen-B_g1583.t1	Gilesgate_g14999.t1	Glo-1_g20912.t1	Gormley_g22014.t1	Grafton_g20649.t1	Hec-A_g16646.t1	Hec-B_g14818.t1	Hec-C_g1505.t1	Hopeman_g2469.t1	Jimw_g14974.t1	L2BoGa_g17871.t1	L5BoGa_g5285.t1	Lac-A_g9228.t1	Lakedist_g5469.t1	Lhj_g3795.t1	Liberton_g16510.t1	LouisXIII_g14599.t1	Luc-A_g24322.t1	Luc-B_g22626.t1	Marpolmon_MpmSA2_1.0_genomic_ncbi_g16851.t1	Marpolpol_MppBR5_1.0_genomic_ncbi_g10757.t1	Marpolrud_MpTak_v6.1.genome_g14874.t1		Mns-A_g5127.t1	Mnt-A_g7414.t1	Mou-A_g16680.t1	Mur-A_g9572.t1		NILSC19_g17619.t1	NILSC25_g4707.t1	NILSC26_g1567.t1	NILSC3_g491.t1	NILSC4_g19737.t1	NILSC5_g2936.t1	NILSC7_g12474.t1	NILSC8_g9635.t1	Ncathedral_g2782.t1	Nor-A_g22411.t1	Nor-B_g6110.t1	Nor-C_g11924.t1	Nor-D_g11635.t1		Pra-A_g20609.t1	Pra-C_g8330.t1	RB2_g9944.t1	RES29_g14264.t1	RES31_g16468.t1	RES32_g4094.t1	RES34_g1120.t1	RES35_g2579.t1	RES41_g9497.t1	RES49_g9196.t1	Rhyl_g14585.t1	Sal-A_g20977.t1	Sevenoaks_g10004.t1	Silverstar_g340.t1	TAK1_g8512.t1	TAK2_g13713.t1	Tony_g12979.t1	Tou-A_g16386.t1	Tou-B_g19680.t1	Tou-C_g14210.t1	Tou-D_g10951.t1	Tou-E_g10335.t1	Voe-A_g12644.t1	Voe-B_g14455.t1	WT-F_g983.t1	Warwick_g7051.t1	Waverly_g4584.t1	Whitley_g17396.t1	Withies_g16995.t1
N0.HOG0014686	OG0010397	n0	Aberdeen_g11897.t1	Ale-A_g16345.t1	Beaufort_g13801.t1	Ber-A_g15438.t1	Ber-B_g2066.t1	Ber-C_g2858.t1	Ber-D_g4727.t1	Ber-F_g15054.t1	Bid-A_g13056.t1	Bie-A_g18449.t1	Bie-B_g17061.t1	Bie-C_g2499.t1	BoGa_v1_g1005.t1	Bot-X_g8254.t1	Bristol_g9389.t1	Bul-A_g7149.t1	Bul-B_g18114.t1	Bul-C_g10975.t1	CA_g27302.t1	CAM1_g20519.t1	CAM2_g568.t1	MarpolCA_g27910.t1	Cas-A_g21726.t1	Cas-B_g8752.t1	Cas-C_g21000.t1	Cas-D_g2434.t1	Cas-E_g538.t1	Crowsnest_g8250.t1	Dur-A_g179.t1	Dutchpot_g2556.t1	Esc-A_g9993.t1	Field-2_g7335.t1	Gen-A_g14730.t1	Gen-B_g20877.t1	Gilesgate_g21134.t1	Glo-1_g6508.t1	Gormley_g8644.t1	Grafton_g11119.t1	Hec-A_g15980.t1	Hec-B_g16089.t1	Hec-C_g15258.t1	Hopeman_g6313.t1	Jimw_g2453.t1	L2BoGa_g9755.t1	L5BoGa_g18313.t1	Lac-A_g2141.t1	Lakedist_g9152.t1	Lhj_g12055.t1	Liberton_g18280.t1	LouisXIII_g3162.t1	Luc-A_g11381.t1	Luc-B_g15567.t1	Marpolmon_MpmSA2_1.0_genomic_ncbi_g3898.t1	Marpolpol_MppBR5_1.0_genomic_ncbi_g3020.t1	Marpolrud_MpTak_v6.1.genome_g1020.t1	Marpolrud_Mp1g07900.1	Mns-A_g12209.t1	Mnt-A_g19873.t1	Mou-A_g12567.t1	Mur-A_g24101.t1	NILSC15_g23647.t1	NILSC19_g10131.t1	NILSC25_g8872.t1	NILSC26_g8311.t1	NILSC3_g14440.t1	NILSC4_g12549.t1	NILSC5_g21238.t1		NILSC8_g11653.t1	Ncathedral_g15104.t1	Nor-A_g4094.t1	Nor-B_g23986.t1	Nor-C_g5774.t1		Nor-E_g11910.t1	Pra-A_g2984.t1	Pra-C_g10116.t1	RB2_g6846.t1	RES29_g23987.t1	RES31_g22160.t1	RES32_g22945.t1	RES34_g21397.t1		RES41_g12064.t1	RES49_g6680.t1	Rhyl_g12562.t1	Sal-A_g432.t1	Sevenoaks_g19688.t1	Silverstar_g11173.t1	TAK1_g7655.t1	TAK2_g13286.t1	Tony_g17208.t1	Tou-A_g21353.t1	Tou-B_g21382.t1	Tou-C_g6076.t1	Tou-D_g18807.t1	Tou-E_g22853.t1	Voe-A_g14218.t1	Voe-B_g1406.t1	WT-F_g15833.t1	Warwick_g20852.t1	Waverly_g3345.t1	Whitley_g6614.t1	Withies_g17293.t1
N0.HOG0014687	OG0010398	n0	Aberdeen_g11915.t1	Ale-A_g2997.t1	Beaufort_g13632.t1		Ber-B_g10186.t1	Ber-C_g9302.t1	Ber-D_g10155.t1	Ber-F_g17539.t1	Bid-A_g3323.t1	Bie-A_g19294.t1	Bie-B_g21910.t1	Bie-C_g11340.t1	BoGa_v1_g6745.t1	Bot-X_g15367.t1	Bristol_g7190.t1	Bul-A_g30866.t1	Bul-B_g13184.t1	Bul-C_g11205.t1	CA_g22914.t1	CAM1_g9578.t1	CAM2_g15471.t1	MarpolCA_g8943.t1	Cas-A_g21290.t1	Cas-B_g83.t1	Cas-C_g10489.t1	Cas-D_g8796.t1	Cas-E_g24241.t1	Crowsnest_g18788.t1	Dur-A_g20313.t1	Dutchpot_g1897.t1	Esc-A_g21296.t1	Field-2_g20427.t1	Gen-A_g18519.t1	Gen-B_g9286.t1	Gilesgate_g4306.t1	Glo-1_g20356.t1	Gormley_g10250.t1	Grafton_g492.t1	Hec-A_g1204.t1	Hec-B_g7191.t1	Hec-C_g15372.t1	Hopeman_g16741.t1	Jimw_g20054.t1	L2BoGa_g739.t1	L5BoGa_g21023.t1	Lac-A_g8375.t1	Lakedist_g4468.t1	Lhj_g10439.t1	Liberton_g1560.t1	LouisXIII_g18134.t1	Luc-A_g13200.t1	Luc-B_g18525.t1	Marpolmon_MpmSA2_1.0_genomic_ncbi_g10281.t1	Marpolpol_MppBR5_1.0_genomic_ncbi_g10168.t1	Marpolrud_MpTak_v6.1.genome_g6801.t1		Mns-A_g2313.t1	Mnt-A_g10293.t1	Mou-A_g22581.t1	Mur-A_g6246.t1	NILSC15_g21370.t1	NILSC19_g4854.t1	NILSC25_g21369.t1	NILSC26_g19006.t1	NILSC3_g16780.t1	NILSC4_g9911.t1	NILSC5_g17366.t1		NILSC8_g16366.t1	Ncathedral_g10829.t1	Nor-A_g11060.t1	Nor-B_g12397.t1	Nor-C_g6159.t1	Nor-D_g2278.t1	Nor-E_g4580.t1	Pra-A_g15489.t1	Pra-C_g12996.t1	RB2_g15797.t1	RES29_g17384.t1	RES31_g22775.t1	RES32_g812.t1	RES34_g17469.t1		RES41_g8746.t1	RES49_g10003.t1	Rhyl_g14911.t1	Sal-A_g21067.t1	Sevenoaks_g9666.t1	Silverstar_g8902.t1	TAK1_g13913.t1	TAK2_g5659.t1	Tony_g21452.t1, Tony_g15345.t1	Tou-A_g339.t1	Tou-B_g22709.t1	Tou-C_g12398.t1	Tou-D_g13161.t1	Tou-E_g10908.t1	Voe-A_g21243.t1	Voe-B_g11543.t1	WT-F_g9051.t1	Warwick_g15764.t1	Waverly_g12674.t1	Whitley_g12515.t1	Withies_g17089.t1
N0.HOG0014688	OG0010399	n0	Aberdeen_g11930.t1	Ale-A_g316.t1	Beaufort_g1170.t1	Ber-A_g7272.t1	Ber-B_g16117.t1	Ber-C_g17488.t1	Ber-D_g12179.t1	Ber-F_g8591.t1	Bid-A_g15536.t1	Bie-A_g20443.t1	Bie-B_g12082.t1	Bie-C_g8154.t1	BoGa_v1_g18859.t1	Bot-X_g12658.t1	Bristol_g1586.t1	Bul-A_g8781.t1	Bul-B_g16278.t1	Bul-C_g21946.t1	CA_g10433.t1	CAM1_g15876.t1	CAM2_g1863.t1	MarpolCA_g295.t1		Cas-B_g13233.t1	Cas-C_g6027.t1	Cas-D_g8821.t1	Cas-E_g11252.t1	Crowsnest_g7205.t1	Dur-A_g4199.t1	Dutchpot_g11374.t1	Esc-A_g12942.t1	Field-2_g12739.t1	Gen-A_g9886.t1	Gen-B_g9269.t1	Gilesgate_g15900.t1	Glo-1_g5477.t1	Gormley_g15533.t1	Grafton_g7487.t1	Hec-A_g13133.t1	Hec-B_g11433.t1	Hec-C_g12049.t1	Hopeman_g6601.t1	Jimw_g17880.t1	L2BoGa_g21812.t1	L5BoGa_g1080.t1	Lac-A_g645.t1	Lakedist_g11361.t1	Lhj_g11495.t1	Liberton_g17550.t1	LouisXIII_g1744.t1	Luc-A_g4133.t1	Luc-B_g24295.t1	Marpolmon_MpmSA2_1.0_genomic_ncbi_g16759.t1	Marpolpol_MppBR5_1.0_genomic_ncbi_g12108.t1	Marpolrud_MpTak_v6.1.genome_g18836.t1	Marpolrud_Mp6g12880.1	Mns-A_g10912.t1	Mnt-A_g17811.t1	Mou-A_g12137.t1	Mur-A_g19190.t1	NILSC15_g7226.t1	NILSC19_g15816.t1	NILSC25_g26497.t1	NILSC26_g19904.t1	NILSC3_g22728.t1	NILSC4_g26774.t1	NILSC5_g17094.t1	NILSC7_g9224.t1	NILSC8_g19898.t1	Ncathedral_g3385.t1	Nor-A_g5606.t1	Nor-B_g2808.t1	Nor-C_g14693.t1		Nor-E_g16154.t1	Pra-A_g7190.t1	Pra-C_g5104.t1		RES29_g16037.t1	RES31_g13332.t1	RES32_g27228.t1	RES34_g1501.t1	RES35_g4791.t1	RES41_g10457.t1	RES49_g12092.t1	Rhyl_g6720.t1	Sal-A_g3725.t1	Sevenoaks_g9176.t1	Silverstar_g17476.t1	TAK1_g12955.t1	TAK2_g19576.t1	Tony_g15716.t1	Tou-A_g13598.t1	Tou-B_g8214.t1	Tou-C_g13306.t1	Tou-D_g14898.t1	Tou-E_g22221.t1	Voe-A_g20782.t1	Voe-B_g13132.t1	WT-F_g9259.t1	Warwick_g19908.t1	Waverly_g6603.t1	Whitley_g6763.t1	Withies_g379.t1
N0.HOG0014689	OG0010400	n0	Aberdeen_g11941.t1	Ale-A_g14083.t1	Beaufort_g6769.t1	Ber-A_g14959.t1	Ber-B_g6669.t1	Ber-C_g20131.t1	Ber-D_g11082.t1	Ber-F_g16577.t1	Bid-A_g12376.t1	Bie-A_g9307.t1	Bie-B_g5186.t1	Bie-C_g3149.t1	BoGa_v1_g6442.t1	Bot-X_g21343.t1	Bristol_g19744.t1	Bul-A_g24662.t1	Bul-B_g5633.t1	Bul-C_g212.t1	CA_g29872.t1	CAM1_g6015.t1	CAM2_g21401.t1	MarpolCA_g20506.t1	Cas-A_g19095.t1	Cas-B_g4442.t1	Cas-C_g6375.t1	Cas-D_g17773.t1	Cas-E_g10879.t1	Crowsnest_g18215.t1	Dur-A_g3203.t1	Dutchpot_g138.t1	Esc-A_g25713.t1	Field-2_g8657.t1	Gen-A_g1832.t1	Gen-B_g19017.t1	Gilesgate_g4743.t1	Glo-1_g7878.t1	Gormley_g17664.t1	Grafton_g2480.t1	Hec-A_g4888.t1	Hec-B_g17834.t1	Hec-C_g20722.t1	Hopeman_g9620.t1	Jimw_g10856.t1	L2BoGa_g21003.t1	L5BoGa_g21854.t1	Lac-A_g15522.t1	Lakedist_g468.t1	Lhj_g9610.t1	Liberton_g7549.t1	LouisXIII_g19739.t1	Luc-A_g25400.t1	Luc-B_g6989.t1		Marpolpol_MppBR5_1.0_genomic_ncbi_g18779.t1	Marpolrud_MpTak_v6.1.genome_g6465.t1		Mns-A_g14729.t1	Mnt-A_g21018.t1	Mou-A_g3542.t1	Mur-A_g15597.t1	NILSC15_g4302.t1	NILSC19_g14570.t1	NILSC25_g16949.t1	NILSC26_g18150.t1	NILSC3_g26020.t1	NILSC4_g22609.t1	NILSC5_g28649.t1	NILSC7_g6109.t1	NILSC8_g8792.t1	Ncathedral_g3825.t1	Nor-A_g9178.t1	Nor-B_g23125.t1	Nor-C_g13666.t1	Nor-D_g298.t1	Nor-E_g5539.t1	Pra-A_g11968.t1	Pra-C_g19666.t1	RB2_g12030.t1	RES29_g10321.t1	RES31_g5366.t1	RES32_g20910.t1	RES34_g21677.t1		RES41_g9198.t1	RES49_g2865.t1	Rhyl_g16811.t1	Sal-A_g3411.t1	Sevenoaks_g14063.t1	Silverstar_g8268.t1	TAK1_g7279.t1	TAK2_g10879.t1	Tony_g19109.t1	Tou-A_g24207.t1	Tou-B_g7594.t1	Tou-C_g23815.t1	Tou-D_g11319.t1	Tou-E_g22466.t1	Voe-A_g19792.t1	Voe-B_g3818.t1	WT-F_g373.t1	Warwick_g12787.t1	Waverly_g15951.t1	Whitley_g14452.t1	Withies_g4712.t1
N0.HOG0014690	OG0010401	n0	Aberdeen_g11954.t1	Ale-A_g14423.t1	Beaufort_g10288.t1		Ber-B_g1890.t1	Ber-C_g11365.t1	Ber-D_g9742.t1	Ber-F_g2550.t1	Bid-A_g2877.t1	Bie-A_g15892.t1	Bie-B_g8714.t1	Bie-C_g19064.t1	BoGa_v1_g8449.t1	Bot-X_g19986.t1	Bristol_g11860.t1	Bul-A_g7676.t1	Bul-B_g9475.t1	Bul-C_g20270.t1	CA_g18411.t2, CA_g28199.t1	CAM1_g11242.t1	CAM2_g13354.t1	MarpolCA_g6894.t1	Cas-A_g7880.t1	Cas-B_g6024.t1	Cas-C_g13241.t1	Cas-D_g18143.t1	Cas-E_g11312.t1	Crowsnest_g3059.t1	Dur-A_g19932.t1	Dutchpot_g1057.t1	Esc-A_g10337.t1	Field-2_g12879.t1	Gen-A_g6142.t1	Gen-B_g15172.t1	Gilesgate_g12288.t1	Glo-1_g668.t1	Gormley_g935.t1	Grafton_g8026.t1	Hec-A_g11960.t1	Hec-B_g505.t1	Hec-C_g9361.t1	Hopeman_g12445.t1	Jimw_g16437.t1	L2BoGa_g2983.t1	L5BoGa_g22118.t1	Lac-A_g12252.t1	Lakedist_g602.t1	Lhj_g21836.t1	Liberton_g56.t1	LouisXIII_g16927.t1	Luc-A_g7772.t1	Luc-B_g20200.t1	Marpolmon_MpmSA2_1.0_genomic_ncbi_g2331.t1	Marpolpol_MppBR5_1.0_genomic_ncbi_g24021.t1	Marpolrud_MpTak_v6.1.genome_g8444.t1	Marpolrud_Mp3g06760.1	Mns-A_g6299.t1	Mnt-A_g3922.t1	Mou-A_g6211.t1	Mur-A_g17403.t1	NILSC15_g11363.t1		NILSC25_g23946.t1	NILSC26_g14437.t1	NILSC3_g16404.t1	NILSC4_g8497.t1	NILSC5_g8949.t1	NILSC7_g10780.t1	NILSC8_g11593.t1	Ncathedral_g21125.t1	Nor-A_g8127.t1	Nor-B_g12092.t1	Nor-C_g7950.t1			Pra-A_g15763.t1	Pra-C_g22804.t1	RB2_g14967.t1	RES29_g7157.t1	RES31_g18986.t1	RES32_g11990.t1	RES34_g20584.t1	RES35_g5967.t1	RES41_g18364.t1	RES49_g2066.t1	Rhyl_g13552.t1	Sal-A_g4055.t1	Sevenoaks_g9216.t1	Silverstar_g19036.t1	TAK1_g9473.t1	TAK2_g12588.t1	Tony_g3830.t1	Tou-A_g10838.t1	Tou-B_g2791.t1	Tou-C_g3910.t1	Tou-D_g4511.t1	Tou-E_g8577.t1	Voe-A_g5032.t1	Voe-B_g6227.t1	WT-F_g18451.t1	Warwick_g9556.t1	Waverly_g16418.t1	Whitley_g15382.t1	Withies_g17364.t1
N0.HOG0014691	OG0010402	n0	Aberdeen_g1198.t1	Ale-A_g7283.t1	Beaufort_g3542.t1		Ber-B_g20344.t1	Ber-C_g14992.t1	Ber-D_g21847.t1	Ber-F_g4881.t1	Bid-A_g8247.t1	Bie-A_g23616.t1	Bie-B_g4211.t1	Bie-C_g4713.t1	BoGa_v1_g10726.t1	Bot-X_g18790.t1	Bristol_g5670.t1	Bul-A_g30053.t1	Bul-B_g5475.t1	Bul-C_g15443.t1	CA_g13917.t1	CAM1_g19746.t1	CAM2_g6709.t1	MarpolCA_g5947.t1	Cas-A_g4256.t1	Cas-B_g16181.t1	Cas-C_g20871.t1	Cas-D_g13497.t1	Cas-E_g400.t1	Crowsnest_g4811.t1	Dur-A_g16449.t1	Dutchpot_g7975.t1	Esc-A_g20542.t1	Field-2_g13301.t1	Gen-A_g10698.t1	Gen-B_g733.t1	Gilesgate_g9669.t1	Glo-1_g15260.t1	Gormley_g13725.t1	Grafton_g1533.t1	Hec-A_g20035.t1	Hec-B_g16806.t1	Hec-C_g10554.t1	Hopeman_g4344.t1	Jimw_g13763.t1	L2BoGa_g19632.t1	L5BoGa_g15061.t1	Lac-A_g17085.t1	Lakedist_g2611.t1	Lhj_g10223.t1	Liberton_g20959.t1	LouisXIII_g1963.t1	Luc-A_g17240.t1	Luc-B_g5511.t1	Marpolmon_MpmSA2_1.0_genomic_ncbi_g12099.t1	Marpolpol_MppBR5_1.0_genomic_ncbi_g14674.t1	Marpolrud_MpTak_v6.1.genome_g10780.t1	Marpolrud_Mp3g25190.1	Mns-A_g14903.t1	Mnt-A_g5259.t1	Mou-A_g5780.t1	Mur-A_g23225.t1	NILSC15_g20136.t1	NILSC19_g19512.t1	NILSC25_g9444.t1	NILSC26_g14520.t1	NILSC3_g22073.t1	NILSC4_g14541.t1	NILSC5_g7094.t1		NILSC8_g11828.t1	Ncathedral_g20515.t1	Nor-A_g17199.t1	Nor-B_g24114.t1	Nor-C_g4534.t1	Nor-D_g6572.t1	Nor-E_g14233.t1	Pra-A_g4934.t1	Pra-C_g11435.t1		RES29_g22473.t1	RES31_g10141.t1	RES32_g4679.t1	RES34_g21539.t1		RES41_g16223.t1	RES49_g15643.t1	Rhyl_g3800.t1	Sal-A_g21422.t1	Sevenoaks_g10960.t1	Silverstar_g1983.t1	TAK1_g14947.t1	TAK2_g18438.t1	Tony_g13174.t1	Tou-A_g5223.t1	Tou-B_g12240.t1	Tou-C_g15278.t1	Tou-D_g13253.t1	Tou-E_g15223.t1	Voe-A_g15567.t1	Voe-B_g2161.t1	WT-F_g4626.t1	Warwick_g609.t1	Waverly_g9781.t1	Whitley_g18922.t1	Withies_g6049.t1, Withies_g6981.t1
N0.HOG0014692	OG0010403	n0	Aberdeen_g12014.t1	Ale-A_g9303.t1	Beaufort_g5259.t1		Ber-B_g555.t1	Ber-C_g20110.t1	Ber-D_g19626.t1	Ber-F_g15890.t1	Bid-A_g5410.t1	Bie-A_g17988.t1	Bie-B_g20613.t1	Bie-C_g2053.t1	BoGa_v1_g20574.t1	Bot-X_g845.t1	Bristol_g311.t1	Bul-A_g20644.t1	Bul-B_g17364.t1	Bul-C_g7208.t1	CA_g3956.t1	CAM1_g17668.t1	CAM2_g16535.t1	MarpolCA_g4109.t1	Cas-A_g18547.t1	Cas-B_g13641.t1	Cas-C_g8267.t1	Cas-D_g559.t1	Cas-E_g21552.t1	Crowsnest_g8734.t1	Dur-A_g305.t1	Dutchpot_g12114.t1	Esc-A_g14176.t1	Field-2_g13431.t1	Gen-A_g17692.t1	Gen-B_g8225.t1	Gilesgate_g10853.t1	Glo-1_g2799.t1	Gormley_g15932.t1	Grafton_g17356.t1	Hec-A_g20851.t1	Hec-B_g9322.t1	Hec-C_g4531.t1	Hopeman_g13834.t1	Jimw_g6669.t1	L2BoGa_g7606.t1	L5BoGa_g15286.t1	Lac-A_g20243.t1	Lakedist_g15409.t1	Lhj_g3545.t1	Liberton_g11064.t1	LouisXIII_g22051.t1	Luc-A_g8067.t1	Luc-B_g1596.t1	Marpolmon_MpmSA2_1.0_genomic_ncbi_g15472.t1	Marpolpol_MppBR5_1.0_genomic_ncbi_g287.t1	Marpolrud_MpTak_v6.1.genome_g20514.t1		Mns-A_g3997.t1	Mnt-A_g9149.t1	Mou-A_g3452.t1	Mur-A_g13935.t1	NILSC15_g3736.t1	NILSC19_g1969.t1	NILSC25_g25057.t1	NILSC26_g5657.t1	NILSC3_g3320.t1	NILSC4_g17210.t1	NILSC5_g17679.t1	NILSC7_g874.t1	NILSC8_g26469.t1	Ncathedral_g12710.t1	Nor-A_g11726.t1	Nor-B_g5061.t1	Nor-C_g18843.t1	Nor-D_g51.t1	Nor-E_g5595.t1	Pra-A_g735.t1	Pra-C_g19378.t1		RES29_g19296.t1	RES31_g3119.t1	RES32_g9648.t1	RES34_g8138.t1	RES35_g180.t1	RES41_g3515.t1	RES49_g20999.t1	Rhyl_g21010.t1	Sal-A_g583.t1	Sevenoaks_g11146.t1	Silverstar_g4083.t1	TAK1_g19069.t1	TAK2_g396.t1	Tony_g8919.t1	Tou-A_g423.t1	Tou-B_g10394.t1	Tou-C_g5452.t1	Tou-D_g13894.t1	Tou-E_g5615.t1	Voe-A_g1896.t1	Voe-B_g14117.t1	WT-F_g20937.t1	Warwick_g3455.t1	Waverly_g6182.t1	Whitley_g13179.t1	Withies_g16083.t1
N0.HOG0014693	OG0010404	n0	Aberdeen_g12024.t1	Ale-A_g22903.t1	Beaufort_g15862.t1		Ber-B_g18535.t1	Ber-C_g7107.t1	Ber-D_g9359.t1	Ber-F_g12270.t1	Bid-A_g16253.t1	Bie-A_g19806.t1	Bie-B_g18935.t1	Bie-C_g19386.t1	BoGa_v1_g12055.t1	Bot-X_g801.t1	Bristol_g11080.t1	Bul-A_g2941.t1	Bul-B_g11937.t1	Bul-C_g9281.t1	CA_g18134.t1	CAM1_g10121.t1	CAM2_g13968.t1	MarpolCA_g7924.t1	Cas-A_g13199.t1	Cas-B_g9431.t1	Cas-C_g19906.t1	Cas-D_g14291.t1	Cas-E_g12106.t1	Crowsnest_g4681.t1	Dur-A_g13023.t1	Dutchpot_g13126.t1	Esc-A_g1827.t1	Field-2_g15885.t1	Gen-A_g2477.t1	Gen-B_g11874.t1	Gilesgate_g1287.t1	Glo-1_g18370.t1	Gormley_g16060.t1	Grafton_g1138.t1	Hec-A_g8000.t1	Hec-B_g12440.t1	Hec-C_g10092.t1	Hopeman_g5308.t1	Jimw_g18510.t1	L2BoGa_g22245.t1	L5BoGa_g10856.t1	Lac-A_g16455.t1	Lakedist_g14470.t1	Lhj_g9050.t1	Liberton_g17214.t1	LouisXIII_g14456.t1	Luc-A_g20731.t1	Luc-B_g14675.t1	Marpolmon_MpmSA2_1.0_genomic_ncbi_g20454.t1	Marpolpol_MppBR5_1.0_genomic_ncbi_g4259.t1	Marpolrud_MpTak_v6.1.genome_g12160.t1	Marpolrud_Mp4g09710.1	Mns-A_g17623.t1	Mnt-A_g3378.t1	Mou-A_g14432.t1	Mur-A_g12603.t1	NILSC15_g23765.t1	NILSC19_g1532.t1	NILSC25_g23436.t1	NILSC26_g20409.t1	NILSC3_g3310.t1	NILSC4_g5672.t1	NILSC5_g17199.t1	NILSC7_g32293.t1	NILSC8_g1551.t1	Ncathedral_g18043.t1	Nor-A_g21594.t1	Nor-B_g8116.t1	Nor-C_g13535.t1			Pra-A_g699.t1	Pra-C_g1241.t1	RB2_g762.t1	RES29_g22086.t1	RES31_g5847.t1	RES32_g25858.t1	RES34_g10104.t1	RES35_g14175.t1	RES41_g8491.t1	RES49_g211.t1	Rhyl_g14650.t1	Sal-A_g7633.t1	Sevenoaks_g20137.t1	Silverstar_g10062.t1	TAK1_g20755.t1	TAK2_g19304.t1	Tony_g21734.t1	Tou-A_g19850.t1	Tou-B_g7171.t1	Tou-C_g23358.t1	Tou-D_g10240.t1	Tou-E_g1276.t1	Voe-A_g22319.t1	Voe-B_g4884.t1	WT-F_g15277.t1	Warwick_g16759.t1	Waverly_g19859.t1	Whitley_g11331.t1	Withies_g16786.t1
N0.HOG0014694	OG0010405	n0	Aberdeen_g12032.t1	Ale-A_g19159.t1	Beaufort_g3021.t1	Ber-A_g4433.t1	Ber-B_g12055.t1	Ber-C_g4654.t1	Ber-D_g1876.t1	Ber-F_g12985.t1	Bid-A_g21999.t1	Bie-A_g4252.t1	Bie-B_g13654.t1	Bie-C_g20609.t1	BoGa_v1_g3752.t1	Bot-X_g18853.t1	Bristol_g17916.t1	Bul-A_g30828.t1	Bul-B_g8193.t1	Bul-C_g16219.t1	CA_g29377.t1	CAM1_g17533.t1	CAM2_g14813.t1	MarpolCA_g29352.t1	Cas-A_g15869.t1	Cas-B_g1229.t1	Cas-C_g14722.t1	Cas-D_g1286.t1	Cas-E_g5844.t1	Crowsnest_g7216.t1	Dur-A_g19616.t1	Dutchpot_g12897.t1	Esc-A_g16759.t1	Field-2_g6145.t1	Gen-A_g1489.t1	Gen-B_g18290.t1	Gilesgate_g726.t1	Glo-1_g4607.t1	Gormley_g2935.t1	Grafton_g19128.t1	Hec-A_g5800.t1	Hec-B_g16830.t1	Hec-C_g9515.t1	Hopeman_g19227.t1	Jimw_g3782.t1	L2BoGa_g22107.t1	L5BoGa_g3348.t1	Lac-A_g13449.t1	Lakedist_g11112.t1	Lhj_g9761.t1	Liberton_g718.t1	LouisXIII_g12465.t1	Luc-A_g25100.t1	Luc-B_g2089.t1	Marpolmon_MpmSA2_1.0_genomic_ncbi_g17744.t1	Marpolpol_MppBR5_1.0_genomic_ncbi_g4761.t1	Marpolrud_MpTak_v6.1.genome_g3827.t1	Marpolrud_Mp1g28490.1	Mns-A_g714.t1	Mnt-A_g19601.t1	Mou-A_g8016.t1	Mur-A_g13777.t1	NILSC15_g24896.t1	NILSC19_g17768.t1	NILSC25_g2514.t1	NILSC26_g7983.t1	NILSC3_g13312.t1	NILSC4_g10367.t1	NILSC5_g22469.t1	NILSC7_g33445.t1	NILSC8_g17433.t1	Ncathedral_g8278.t1	Nor-A_g8590.t1	Nor-B_g25513.t1	Nor-C_g801.t1	Nor-D_g5098.t1	Nor-E_g10193.t1	Pra-A_g20648.t1	Pra-C_g20101.t1		RES29_g21240.t1	RES31_g4824.t1	RES32_g23455.t1	RES34_g6929.t1	RES35_g27701.t1		RES49_g7701.t1	Rhyl_g1139.t1	Sal-A_g18629.t1	Sevenoaks_g16209.t1	Silverstar_g18511.t1	TAK1_g2382.t1	TAK2_g2983.t1	Tony_g8649.t1	Tou-A_g13081.t1	Tou-B_g3915.t1	Tou-C_g6234.t1	Tou-D_g5683.t1	Tou-E_g20308.t1	Voe-A_g13832.t1	Voe-B_g1763.t1	WT-F_g13022.t1		Waverly_g3155.t1	Whitley_g18494.t1	Withies_g7792.t1
N0.HOG0014695	OG0010406	n0	Aberdeen_g12041.t1	Ale-A_g12149.t1	Beaufort_g4208.t1	Ber-A_g2946.t1	Ber-B_g16582.t1	Ber-C_g7001.t1	Ber-D_g23308.t1, Ber-D_g24922.t1	Ber-F_g9722.t1	Bid-A_g738.t1	Bie-A_g261.t1	Bie-B_g4899.t1	Bie-C_g2295.t1	BoGa_v1_g18576.t1	Bot-X_g13066.t1	Bristol_g14939.t1	Bul-A_g22427.t1	Bul-B_g14971.t1	Bul-C_g22370.t1	CA_g27385.t1	CAM1_g7609.t1	CAM2_g17980.t1	MarpolCA_g25823.t1	Cas-A_g1305.t1	Cas-B_g20912.t1	Cas-C_g4655.t1	Cas-D_g5885.t1	Cas-E_g4086.t1	Crowsnest_g18457.t1	Dur-A_g18902.t1	Dutchpot_g10620.t1	Esc-A_g17891.t1	Field-2_g7169.t1	Gen-A_g21930.t1	Gen-B_g6338.t1	Gilesgate_g17216.t1	Glo-1_g7691.t1	Gormley_g6938.t1	Grafton_g16237.t1	Hec-A_g8326.t1	Hec-B_g1429.t1	Hec-C_g7625.t1	Hopeman_g78.t1	Jimw_g20442.t1	L2BoGa_g10451.t1	L5BoGa_g14435.t1	Lac-A_g7602.t1	Lakedist_g1003.t1	Lhj_g10792.t1	Liberton_g13804.t1	LouisXIII_g14714.t1	Luc-A_g24574.t1	Luc-B_g15790.t1	Marpolmon_MpmSA2_1.0_genomic_ncbi_g26393.t1	Marpolpol_MppBR5_1.0_genomic_ncbi_g1361.t1	Marpolrud_MpTak_v6.1.genome_g18554.t1		Mns-A_g16651.t1	Mnt-A_g22118.t1	Mou-A_g1780.t1	Mur-A_g12554.t1	NILSC15_g22671.t1		NILSC25_g8173.t1		NILSC3_g16733.t1	NILSC4_g27441.t1	NILSC5_g20383.t1	NILSC7_g9446.t1	NILSC8_g8616.t1	Ncathedral_g13576.t1	Nor-A_g13215.t1	Nor-B_g18069.t1	Nor-C_g8975.t1		Nor-E_g10687.t1	Pra-A_g8292.t1	Pra-C_g1529.t1	RB2_g11101.t1	RES29_g7179.t1	RES31_g9201.t1	RES32_g24804.t1	RES34_g16518.t1	RES35_g28974.t1	RES41_g10132.t1	RES49_g1817.t1	Rhyl_g13384.t1	Sal-A_g11170.t1	Sevenoaks_g8576.t1	Silverstar_g21411.t1	TAK1_g6622.t1	TAK2_g616.t1	Tony_g14587.t1	Tou-A_g15084.t1	Tou-B_g15616.t1	Tou-C_g18023.t1	Tou-D_g12478.t1	Tou-E_g20385.t1	Voe-A_g16729.t1	Voe-B_g20886.t1	WT-F_g8509.t1	Warwick_g11049.t1	Waverly_g2159.t1	Whitley_g5990.t1	Withies_g6390.t1
N0.HOG0014696	OG0010407	n0	Aberdeen_g12060.t1	Ale-A_g22849.t1	Beaufort_g9502.t1		Ber-B_g15376.t1	Ber-C_g2469.t1	Ber-D_g7146.t1	Ber-F_g17030.t1	Bid-A_g18337.t1	Bie-A_g11646.t1	Bie-B_g13448.t1	Bie-C_g14676.t1	BoGa_v1_g14382.t1	Bot-X_g9200.t1	Bristol_g316.t1	Bul-A_g6372.t1	Bul-B_g7846.t1	Bul-C_g18464.t1	CA_g28282.t1	CAM1_g17155.t1	CAM2_g4531.t1	MarpolCA_g18867.t1	Cas-A_g6300.t1	Cas-B_g19005.t1	Cas-C_g19579.t1	Cas-D_g5321.t1	Cas-E_g12816.t1	Crowsnest_g3499.t1	Dur-A_g15614.t1	Dutchpot_g6458.t1	Esc-A_g24293.t1	Field-2_g14533.t1	Gen-A_g3764.t1	Gen-B_g17118.t1	Gilesgate_g10610.t1	Glo-1_g20953.t1	Gormley_g7078.t1	Grafton_g14655.t1	Hec-A_g13980.t1	Hec-B_g1321.t1	Hec-C_g21408.t1	Hopeman_g8519.t1	Jimw_g928.t1	L2BoGa_g11039.t1	L5BoGa_g11489.t1	Lac-A_g16783.t1	Lakedist_g1781.t1	Lhj_g10949.t1	Liberton_g1692.t1	LouisXIII_g8735.t1	Luc-A_g16102.t1	Luc-B_g15439.t1	Marpolmon_MpmSA2_1.0_genomic_ncbi_g24033.t1	Marpolpol_MppBR5_1.0_genomic_ncbi_g16572.t1	Marpolrud_MpTak_v6.1.genome_g14446.t1	Marpolrud_Mp5g03320.1	Mns-A_g7353.t1	Mnt-A_g23035.t1	Mou-A_g18104.t1	Mur-A_g21108.t1	NILSC15_g18124.t1	NILSC19_g15158.t1	NILSC25_g7650.t1	NILSC26_g17196.t1	NILSC3_g8695.t1	NILSC4_g20633.t1	NILSC5_g4098.t1	NILSC7_g26286.t1	NILSC8_g24834.t1	Ncathedral_g2720.t1	Nor-A_g19867.t1	Nor-B_g24982.t1	Nor-C_g6608.t1			Pra-A_g18445.t1	Pra-C_g151.t1	RB2_g2063.t1	RES29_g1330.t1	RES31_g10121.t1	RES32_g19887.t1	RES34_g1246.t1	RES35_g12606.t1	RES41_g9006.t1	RES49_g2112.t1	Rhyl_g3629.t1	Sal-A_g11967.t1	Sevenoaks_g2294.t1	Silverstar_g14039.t1	TAK1_g16349.t1	TAK2_g9286.t1	Tony_g12184.t1	Tou-A_g1706.t1	Tou-B_g4418.t1	Tou-C_g8387.t1	Tou-D_g20396.t1	Tou-E_g19779.t1	Voe-A_g18192.t1	Voe-B_g15929.t1	WT-F_g10783.t1	Warwick_g4149.t1	Waverly_g16877.t1	Whitley_g7129.t1	Withies_g19520.t1
N0.HOG0014697	OG0010408	n0	Aberdeen_g12061.t1	Ale-A_g22848.t1	Beaufort_g9501.t1		Ber-B_g15375.t2	Ber-C_g2470.t1	Ber-D_g7145.t1	Ber-F_g17031.t1	Bid-A_g18338.t1	Bie-A_g11647.t1	Bie-B_g13449.t1	Bie-C_g14677.t1	BoGa_v1_g14383.t1	Bot-X_g9201.t1	Bristol_g317.t2	Bul-A_g6371.t1	Bul-B_g7845.t1	Bul-C_g18465.t1	CA_g28283.t1	CAM1_g17154.t1	CAM2_g4530.t1	MarpolCA_g18866.t2	Cas-A_g6301.t1	Cas-B_g19004.t1	Cas-C_g749.t1	Cas-D_g5322.t1	Cas-E_g12817.t1	Crowsnest_g3498.t1	Dur-A_g15613.t1	Dutchpot_g6459.t1	Esc-A_g24292.t1	Field-2_g14534.t1	Gen-A_g3765.t1	Gen-B_g17119.t1	Gilesgate_g10609.t1	Glo-1_g20954.t1	Gormley_g7079.t1	Grafton_g14656.t1	Hec-A_g13981.t1	Hec-B_g1320.t1	Hec-C_g21409.t1	Hopeman_g8518.t1	Jimw_g929.t1	L2BoGa_g11040.t1	L5BoGa_g11490.t1	Lac-A_g16782.t1	Lakedist_g1782.t1	Lhj_g10950.t1	Liberton_g1693.t1	LouisXIII_g8734.t1	Luc-A_g16101.t1	Luc-B_g15438.t1	Marpolmon_MpmSA2_1.0_genomic_ncbi_g24034.t1	Marpolpol_MppBR5_1.0_genomic_ncbi_g16571.t1	Marpolrud_MpTak_v6.1.genome_g14447.t2	Marpolrud_Mp5g03330.1	Mns-A_g7352.t1	Mnt-A_g23034.t1	Mou-A_g18103.t1	Mur-A_g21109.t1	NILSC15_g18123.t1	NILSC19_g15159.t1	NILSC25_g7649.t1	NILSC26_g17197.t1	NILSC3_g8694.t1	NILSC4_g20634.t1	NILSC5_g4099.t1	NILSC7_g26287.t1	NILSC8_g24835.t1	Ncathedral_g2719.t1	Nor-A_g19866.t1	Nor-B_g24981.t1	Nor-C_g6609.t1			Pra-A_g18444.t1	Pra-C_g150.t1	RB2_g2064.t1	RES29_g1331.t1	RES31_g10122.t1	RES32_g19886.t1	RES34_g1245.t1	RES35_g12607.t1	RES41_g9007.t1	RES49_g2111.t1	Rhyl_g3630.t1	Sal-A_g11966.t1	Sevenoaks_g2293.t1	Silverstar_g14038.t1	TAK1_g16348.t1	TAK2_g9287.t1	Tony_g12185.t1	Tou-A_g1705.t1	Tou-B_g4417.t1	Tou-C_g8388.t1	Tou-D_g20397.t1	Tou-E_g19780.t1	Voe-A_g18191.t1	Voe-B_g15930.t1	WT-F_g10784.t1	Warwick_g4150.t1	Waverly_g16878.t1	Whitley_g7130.t1	Withies_g19519.t1
N0.HOG0014698	OG0010409	n0	Aberdeen_g12065.t1	Ale-A_g22843.t1	Beaufort_g9496.t1		Ber-B_g15371.t1	Ber-C_g2475.t1	Ber-D_g7140.t1	Ber-F_g17036.t1	Bid-A_g18342.t1	Bie-A_g11651.t1	Bie-B_g13455.t1	Bie-C_g14682.t1	BoGa_v1_g14389.t1	Bot-X_g9206.t1	Bristol_g321.t1	Bul-A_g6364.t1	Bul-B_g7841.t1	Bul-C_g18469.t1	CA_g28288.t1	CAM1_g17150.t1	CAM2_g4526.t1	MarpolCA_g18860.t1	Cas-A_g7032.t1	Cas-B_g18998.t1	Cas-C_g5268.t1	Cas-D_g5326.t1	Cas-E_g12823.t1	Crowsnest_g3493.t1	Dur-A_g15609.t1	Dutchpot_g6464.t1	Esc-A_g24288.t1	Field-2_g14538.t1	Gen-A_g30769.t1, Gen-A_g21633.t1	Gen-B_g17123.t1	Gilesgate_g10604.t1	Glo-1_g20959.t1	Gormley_g7083.t1	Grafton_g14661.t1		Hec-B_g1315.t1	Hec-C_g21414.t1	Hopeman_g8513.t1	Jimw_g933.t1	L2BoGa_g11045.t1	L5BoGa_g11495.t1	Lac-A_g19080.t1	Lakedist_g1787.t1	Lhj_g19763.t1	Liberton_g1698.t1	LouisXIII_g8729.t1	Luc-A_g21979.t1	Luc-B_g16600.t1	Marpolmon_MpmSA2_1.0_genomic_ncbi_g24041.t1	Marpolpol_MppBR5_1.0_genomic_ncbi_g16563.t1	Marpolrud_MpTak_v6.1.genome_g14452.t1	Marpolrud_Mp5g03380.1	Mns-A_g7346.t1	Mnt-A_g23029.t1	Mou-A_g12035.t1	Mur-A_g21113.t1	NILSC15_g18118.t1	NILSC19_g15163.t1	NILSC25_g7645.t1	NILSC26_g17202.t1	NILSC3_g8690.t1	NILSC4_g20638.t1	NILSC5_g4103.t1	NILSC7_g26292.t1	NILSC8_g10243.t1	Ncathedral_g2714.t1	Nor-A_g19861.t1	Nor-B_g24977.t1	Nor-C_g6614.t1			Pra-A_g18440.t1	Pra-C_g5625.t1	RB2_g13782.t1	RES29_g1335.t1	RES31_g10126.t1	RES32_g19882.t1	RES34_g1240.t1	RES35_g24684.t1	RES41_g9011.t1	RES49_g2105.t1	Rhyl_g3635.t1	Sal-A_g11962.t1	Sevenoaks_g2288.t1	Silverstar_g14033.t1	TAK1_g16343.t1	TAK2_g9291.t1	Tony_g12190.t1	Tou-A_g1699.t1	Tou-B_g4413.t1	Tou-C_g8393.t1	Tou-D_g20403.t1	Tou-E_g19784.t1	Voe-A_g18185.t1	Voe-B_g4493.t1	WT-F_g10789.t1	Warwick_g6841.t1	Waverly_g16882.t1	Whitley_g7136.t1	Withies_g19514.t1
N0.HOG0014699	OG0010410	n0	Aberdeen_g12070.t1	Ale-A_g18005.t2	Beaufort_g20713.t1		Ber-B_g13912.t1	Ber-C_g5347.t1	Ber-D_g21711.t1	Ber-F_g1280.t1	Bid-A_g1201.t1	Bie-A_g17180.t1	Bie-B_g2841.t1	Bie-C_g15541.t1	BoGa_v1_g14259.t1	Bot-X_g1975.t1	Bristol_g12930.t1	Bul-A_g29227.t2	Bul-B_g11663.t2	Bul-C_g7406.t1	CA_g10123.t1	CAM1_g17438.t1	CAM2_g13042.t2	MarpolCA_g19061.t1	Cas-A_g8402.t1	Cas-B_g6756.t2	Cas-C_g21521.t1	Cas-D_g16278.t1	Cas-E_g18664.t1	Crowsnest_g11879.t1	Dur-A_g2813.t1	Dutchpot_g8463.t1	Esc-A_g6637.t2	Field-2_g11862.t2	Gen-A_g5959.t1	Gen-B_g456.t1	Gilesgate_g18098.t1	Glo-1_g20822.t1	Gormley_g19595.t1	Grafton_g21396.t2	Hec-A_g1993.t1	Hec-B_g8393.t1	Hec-C_g7146.t1	Hopeman_g18941.t2	Jimw_g1692.t2	L2BoGa_g10730.t2	L5BoGa_g18486.t2	Lac-A_g17458.t1	Lakedist_g2728.t1	Lhj_g3411.t1	Liberton_g12776.t1	LouisXIII_g16817.t1	Luc-A_g21524.t1	Luc-B_g14774.t2	Marpolmon_MpmSA2_1.0_genomic_ncbi_g17963.t1	Marpolpol_MppBR5_1.0_genomic_ncbi_g3309.t1	Marpolrud_MpTak_v6.1.genome_g14326.t1	Marpolrud_Mp5g02380.1	Mns-A_g18904.t1	Mnt-A_g13117.t1	Mou-A_g20648.t1	Mur-A_g18393.t1	NILSC15_g14563.t1	NILSC19_g19813.t2	NILSC25_g15597.t1	NILSC26_g15936.t2	NILSC3_g103.t1	NILSC4_g14575.t1	NILSC5_g19491.t1	NILSC7_g30733.t1	NILSC8_g16824.t1	Ncathedral_g2484.t2	Nor-A_g13035.t1	Nor-B_g25283.t2	Nor-C_g18029.t1			Pra-A_g15272.t1	Pra-C_g6694.t2	RB2_g15533.t1	RES29_g7479.t2	RES31_g5190.t2	RES32_g4205.t2	RES34_g8470.t2	RES35_g18905.t1	RES41_g16707.t2	RES49_g10275.t1	Rhyl_g21134.t1	Sal-A_g21999.t1	Sevenoaks_g9523.t1	Silverstar_g17753.t1	TAK1_g10092.t1	TAK2_g20433.t2	Tony_g17397.t1	Tou-A_g18157.t1	Tou-B_g15818.t1	Tou-C_g9315.t1	Tou-D_g17058.t1	Tou-E_g4666.t1	Voe-A_g12487.t1	Voe-B_g10734.t2	WT-F_g8235.t2	Warwick_g16054.t2	Waverly_g15477.t2	Whitley_g13913.t1	Withies_g13827.t1
N0.HOG0014700	OG0010411	n0	Aberdeen_g12071.t1	Ale-A_g18004.t1	Beaufort_g20714.t1		Ber-B_g13913.t1	Ber-C_g5348.t1	Ber-D_g9676.t1	Ber-F_g1279.t1	Bid-A_g1200.t1	Bie-A_g17181.t1	Bie-B_g2840.t1	Bie-C_g15540.t1	BoGa_v1_g14258.t1	Bot-X_g1974.t1	Bristol_g12929.t1	Bul-A_g29226.t1	Bul-B_g11662.t1	Bul-C_g7407.t1	CA_g10124.t1	CAM1_g17439.t1	CAM2_g13041.t1	MarpolCA_g19062.t1	Cas-A_g6068.t1	Cas-B_g6755.t1	Cas-C_g10334.t1	Cas-D_g16279.t1	Cas-E_g18665.t1	Crowsnest_g11880.t1	Dur-A_g2814.t1	Dutchpot_g8464.t1	Esc-A_g6636.t1	Field-2_g11863.t1	Gen-A_g7977.t1	Gen-B_g455.t1	Gilesgate_g18099.t1	Glo-1_g20821.t1	Gormley_g19594.t1	Grafton_g21395.t1	Hec-A_g19272.t1	Hec-B_g8392.t1	Hec-C_g7145.t1	Hopeman_g18940.t1	Jimw_g1691.t1	L2BoGa_g10731.t1	L5BoGa_g18487.t1	Lac-A_g17457.t1	Lakedist_g2729.t1	Lhj_g3412.t1	Liberton_g12777.t1	LouisXIII_g16818.t1	Luc-A_g21523.t1	Luc-B_g2190.t1	Marpolmon_MpmSA2_1.0_genomic_ncbi_g17964.t1	Marpolpol_MppBR5_1.0_genomic_ncbi_g3308.t1	Marpolrud_MpTak_v6.1.genome_g14325.t1	Marpolrud_Mp5g02370.1	Mns-A_g18903.t1	Mnt-A_g13118.t1	Mou-A_g3473.t1	Mur-A_g18392.t1	NILSC15_g14564.t1	NILSC19_g19814.t1	NILSC25_g15598.t1	NILSC26_g15937.t1	NILSC3_g102.t1	NILSC4_g14574.t1	NILSC5_g19490.t1	NILSC7_g30734.t1	NILSC8_g16823.t1	Ncathedral_g2483.t1	Nor-A_g13034.t1	Nor-B_g25282.t1	Nor-C_g18030.t1			Pra-A_g15271.t1	Pra-C_g6693.t1	RB2_g12521.t1	RES29_g7478.t1	RES31_g5189.t1	RES32_g4204.t1	RES34_g8471.t1	RES35_g28231.t1	RES41_g3069.t1	RES49_g10276.t1	Rhyl_g21133.t1	Sal-A_g22000.t1	Sevenoaks_g1163.t1	Silverstar_g17754.t1	TAK1_g10091.t1	TAK2_g20434.t1	Tony_g17398.t1	Tou-A_g18158.t1	Tou-B_g15819.t1	Tou-C_g9316.t1	Tou-D_g17059.t1	Tou-E_g4667.t1	Voe-A_g12488.t1	Voe-B_g10733.t1	WT-F_g18867.t1	Warwick_g16055.t1	Waverly_g15478.t1	Whitley_g13912.t1	Withies_g13826.t1
N0.HOG0014701	OG0010412	n0	Aberdeen_g12080.t1	Ale-A_g12858.t1	Beaufort_g7162.t1		Ber-B_g17696.t1	Ber-C_g17167.t1	Ber-D_g7480.t1	Ber-F_g19286.t1	Bid-A_g20645.t1	Bie-A_g6847.t1	Bie-B_g17925.t1	Bie-C_g19418.t1	BoGa_v1_g10591.t1	Bot-X_g18228.t1	Bristol_g18097.t1	Bul-A_g18444.t1	Bul-B_g604.t1	Bul-C_g12622.t1	CA_g7969.t1	CAM1_g17041.t1	CAM2_g19974.t1	MarpolCA_g5754.t1	Cas-A_g11602.t1	Cas-B_g12370.t1	Cas-C_g2322.t1	Cas-D_g22473.t1	Cas-E_g16356.t1	Crowsnest_g15275.t1	Dur-A_g18099.t1	Dutchpot_g10137.t1	Esc-A_g19510.t1	Field-2_g6551.t1	Gen-A_g3521.t1	Gen-B_g945.t1	Gilesgate_g3883.t1	Glo-1_g14052.t1	Gormley_g14019.t1	Grafton_g12852.t1	Hec-A_g5194.t1	Hec-B_g13012.t1	Hec-C_g14002.t1	Hopeman_g1253.t1	Jimw_g20244.t1	L2BoGa_g213.t1	L5BoGa_g20574.t1	Lac-A_g22190.t1	Lakedist_g5511.t1	Lhj_g16954.t1	Liberton_g1125.t1	LouisXIII_g141.t1	Luc-A_g20442.t1	Luc-B_g24103.t1		Marpolpol_MppBR5_1.0_genomic_ncbi_g21389.t1	Marpolrud_MpTak_v6.1.genome_g10585.t1	Marpolrud_Mp3g23720.1	Mns-A_g8922.t1	Mnt-A_g9335.t1	Mou-A_g11266.t1	Mur-A_g9340.t1	NILSC15_g4060.t1	NILSC19_g16835.t1	NILSC25_g15658.t1	NILSC26_g2300.t1	NILSC3_g1581.t1	NILSC4_g25164.t1	NILSC5_g16746.t1	NILSC7_g15642.t1	NILSC8_g17154.t1	Ncathedral_g11134.t1	Nor-A_g9988.t1	Nor-B_g15170.t1	Nor-C_g19538.t1		Nor-E_g13337.t1	Pra-A_g23144.t1	Pra-C_g14603.t1	RB2_g7711.t1	RES29_g15361.t1	RES31_g5792.t1	RES32_g11560.t1	RES34_g3709.t1	RES35_g3293.t1	RES41_g4013.t1	RES49_g18353.t1	Rhyl_g16376.t1	Sal-A_g5726.t1	Sevenoaks_g12624.t1	Silverstar_g6558.t1	TAK1_g9059.t1	TAK2_g8527.t1	Tony_g4792.t1	Tou-A_g15390.t1	Tou-B_g20624.t1	Tou-C_g25808.t1	Tou-D_g9027.t1	Tou-E_g24904.t1	Voe-A_g17151.t1	Voe-B_g9351.t1	WT-F_g9429.t1	Warwick_g1096.t1	Waverly_g11120.t1	Whitley_g18014.t1	Withies_g53.t1
N0.HOG0014702	OG0010413	n0	Aberdeen_g12098.t1	Ale-A_g18348.t1	Beaufort_g19653.t1		Ber-B_g17780.t1	Ber-C_g17675.t1	Ber-D_g3873.t1	Ber-F_g13059.t1	Bid-A_g3531.t1	Bie-A_g12380.t1	Bie-B_g1906.t1	Bie-C_g8892.t1	BoGa_v1_g5814.t1	Bot-X_g1384.t1	Bristol_g7417.t1	Bul-A_g15148.t1	Bul-B_g7284.t1	Bul-C_g19292.t1	CA_g21379.t1	CAM1_g11527.t1	CAM2_g14794.t1	MarpolCA_g21513.t1	Cas-A_g19703.t1	Cas-B_g18073.t1	Cas-C_g691.t1	Cas-D_g12487.t1	Cas-E_g6482.t1	Crowsnest_g14769.t1	Dur-A_g5404.t1	Dutchpot_g8571.t1	Esc-A_g525.t1	Field-2_g15975.t1	Gen-A_g15236.t1	Gen-B_g13658.t1	Gilesgate_g20677.t1	Glo-1_g8863.t1	Gormley_g2711.t1	Grafton_g16572.t1	Hec-A_g8435.t1	Hec-B_g16252.t1	Hec-C_g6327.t1	Hopeman_g11485.t1	Jimw_g20099.t1	L2BoGa_g13438.t1	L5BoGa_g4302.t1	Lac-A_g2919.t1	Lakedist_g353.t1	Lhj_g21386.t1	Liberton_g20522.t1	LouisXIII_g9195.t1	Luc-A_g2747.t1	Luc-B_g10562.t1	Marpolmon_MpmSA2_1.0_genomic_ncbi_g6806.t1	Marpolpol_MppBR5_1.0_genomic_ncbi_g6877.t1	Marpolrud_MpTak_v6.1.genome_g5842.t1	Marpolrud_Mp2g14340.1	Mns-A_g11270.t1	Mnt-A_g23766.t1	Mou-A_g11080.t1	Mur-A_g3841.t1	NILSC15_g16918.t1	NILSC19_g30908.t1	NILSC25_g3778.t1	NILSC26_g9438.t1	NILSC3_g8795.t1	NILSC4_g10719.t1	NILSC5_g8771.t1	NILSC7_g8352.t1	NILSC8_g22524.t1	Ncathedral_g14038.t1	Nor-A_g4857.t1	Nor-B_g591.t1	Nor-C_g10455.t2			Pra-A_g14411.t1	Pra-C_g1266.t1	RB2_g16121.t2	RES29_g23070.t1	RES31_g13047.t1	RES32_g4602.t1	RES34_g19340.t2	RES35_g17837.t2	RES41_g12486.t1	RES49_g17276.t1	Rhyl_g12221.t1	Sal-A_g1925.t1	Sevenoaks_g2203.t1	Silverstar_g6521.t1	TAK1_g324.t1	TAK2_g12187.t1	Tony_g17018.t1	Tou-A_g16057.t3	Tou-B_g984.t1	Tou-C_g6610.t1	Tou-D_g6983.t1	Tou-E_g14730.t1	Voe-A_g18828.t1	Voe-B_g4791.t1	WT-F_g18978.t1	Warwick_g9828.t1	Waverly_g11390.t1	Whitley_g9703.t1	Withies_g13186.t1
N0.HOG0014703	OG0010414	n0	Aberdeen_g12101.t1	Ale-A_g18350.t1	Beaufort_g19651.t1		Ber-B_g17783.t1	Ber-C_g17678.t1	Ber-D_g25715.t1	Ber-F_g13056.t1	Bid-A_g3528.t1	Bie-A_g12378.t1	Bie-B_g1903.t1	Bie-C_g8895.t1	BoGa_v1_g5818.t1	Bot-X_g1386.t1	Bristol_g7419.t1	Bul-A_g15151.t1	Bul-B_g7281.t1	Bul-C_g19290.t1	CA_g21377.t1	CAM1_g11530.t1	CAM2_g14797.t1	MarpolCA_g21510.t1	Cas-A_g4028.t1	Cas-B_g18075.t1	Cas-C_g7679.t1	Cas-D_g12485.t1	Cas-E_g6484.t1	Crowsnest_g14771.t1	Dur-A_g5406.t1	Dutchpot_g17875.t1	Esc-A_g523.t1	Field-2_g15977.t1	Gen-A_g15240.t1	Gen-B_g13655.t1	Gilesgate_g16402.t1	Glo-1_g8860.t1	Gormley_g2714.t1	Grafton_g16570.t1	Hec-A_g5197.t1	Hec-B_g16255.t1	Hec-C_g6324.t1	Hopeman_g11482.t1	Jimw_g20102.t1	L2BoGa_g13436.t1	L5BoGa_g4304.t1	Lac-A_g2922.t1	Lakedist_g356.t1	Lhj_g21383.t1	Liberton_g20520.t1	LouisXIII_g9193.t1	Luc-A_g2745.t1	Luc-B_g14455.t1	Marpolmon_MpmSA2_1.0_genomic_ncbi_g6801.t1	Marpolpol_MppBR5_1.0_genomic_ncbi_g6874.t1	Marpolrud_MpTak_v6.1.genome_g5844.t1	Marpolrud_Mp2g14360.1	Mns-A_g11273.t1	Mnt-A_g23770.t1	Mou-A_g22284.t1	Mur-A_g3844.t1	NILSC15_g16916.t1	NILSC19_g30910.t1	NILSC25_g3775.t1	NILSC26_g9440.t1	NILSC3_g8797.t1	NILSC4_g10721.t1	NILSC5_g8773.t1	NILSC7_g8354.t1	NILSC8_g22526.t1	Ncathedral_g14040.t1	Nor-A_g4855.t1	Nor-B_g588.t1	Nor-C_g10453.t1			Pra-A_g14409.t1	Pra-C_g1269.t1	RB2_g7627.t1	RES29_g23073.t1	RES31_g13049.t1	RES32_g4604.t1	RES34_g19343.t1	RES35_g17839.t1	RES41_g12483.t1	RES49_g17278.t1	Rhyl_g12223.t1	Sal-A_g1923.t1	Sevenoaks_g9503.t1	Silverstar_g6523.t1	TAK1_g327.t1	TAK2_g12184.t1	Tony_g17016.t1	Tou-A_g16055.t1	Tou-B_g986.t1	Tou-C_g6607.t1	Tou-D_g6985.t1	Tou-E_g14732.t1	Voe-A_g18825.t1	Voe-B_g4794.t1	WT-F_g18976.t1	Warwick_g9826.t1	Waverly_g11388.t1	Whitley_g9707.t1	Withies_g13189.t1
N0.HOG0014704	OG0010415	n0	Aberdeen_g12115.t1	Ale-A_g16052.t1	Beaufort_g7296.t1		Ber-B_g1252.t1	Ber-C_g278.t1	Ber-D_g4125.t1	Ber-F_g5003.t1	Bid-A_g19660.t1	Bie-A_g4119.t1	Bie-B_g2614.t1	Bie-C_g20808.t1	BoGa_v1_g9244.t1	Bot-X_g20678.t1	Bristol_g5512.t1	Bul-A_g22362.t1	Bul-B_g19677.t1	Bul-C_g8034.t1	CA_g4920.t1	CAM1_g17053.t1	CAM2_g17678.t1	MarpolCA_g2854.t1	Cas-A_g13796.t1	Cas-B_g8407.t1	Cas-C_g7535.t1	Cas-D_g1149.t1	Cas-E_g23408.t1	Crowsnest_g6371.t1	Dur-A_g11278.t1	Dutchpot_g14870.t1	Esc-A_g26690.t1	Field-2_g6381.t1	Gen-A_g5195.t1	Gen-B_g20577.t1	Gilesgate_g8878.t1	Glo-1_g19406.t1	Gormley_g19730.t1	Grafton_g21516.t1	Hec-A_g12799.t1	Hec-B_g16208.t1	Hec-C_g6009.t1	Hopeman_g352.t1	Jimw_g16269.t1	L2BoGa_g4483.t1	L5BoGa_g10812.t1	Lac-A_g19362.t1	Lakedist_g15732.t1	Lhj_g9591.t1	Liberton_g15432.t1	LouisXIII_g13854.t1	Luc-A_g21602.t1	Luc-B_g7901.t1	Marpolmon_MpmSA2_1.0_genomic_ncbi_g19312.t1	Marpolpol_MppBR5_1.0_genomic_ncbi_g4874.t1	Marpolrud_MpTak_v6.1.genome_g9233.t1	Marpolrud_Mp3g13200.1	Mns-A_g8078.t1	Mnt-A_g21060.t1	Mou-A_g5187.t1	Mur-A_g15820.t1	NILSC15_g15231.t1	NILSC19_g10506.t1	NILSC25_g12562.t1	NILSC26_g19542.t1	NILSC3_g16621.t1	NILSC4_g15743.t1	NILSC5_g15446.t1	NILSC7_g24298.t1	NILSC8_g16197.t1	Ncathedral_g9194.t1	Nor-A_g12814.t1	Nor-B_g2163.t1	Nor-C_g19994.t1		Nor-E_g13167.t1	Pra-A_g16060.t1	Pra-C_g22886.t1	RB2_g12143.t1	RES29_g13424.t1	RES31_g17483.t1	RES32_g25157.t1	RES34_g22744.t1		RES41_g10288.t1	RES49_g10061.t1	Rhyl_g7815.t1	Sal-A_g1157.t1	Sevenoaks_g9396.t1	Silverstar_g20650.t1	TAK1_g1347.t1	TAK2_g14632.t1	Tony_g14522.t1	Tou-A_g5827.t1	Tou-B_g19262.t1	Tou-C_g11732.t1	Tou-D_g1915.t1	Tou-E_g17560.t1	Voe-A_g5607.t1	Voe-B_g110.t1	WT-F_g10776.t1	Warwick_g12604.t1	Waverly_g9371.t1	Whitley_g10165.t1	Withies_g597.t1
N0.HOG0014705	OG0010416	n0	Aberdeen_g12137.t1	Ale-A_g16074.t1	Beaufort_g7274.t1		Ber-B_g1231.t1	Ber-C_g302.t1	Ber-D_g22847.t1	Ber-F_g4979.t1	Bid-A_g19681.t1	Bie-A_g4097.t1	Bie-B_g2590.t1	Bie-C_g20786.t1	BoGa_v1_g9270.t1	Bot-X_g11717.t1	Bristol_g5489.t2	Bul-A_g22340.t1	Bul-B_g19658.t1	Bul-C_g16001.t1	CA_g6724.t1	CAM1_g17077.t1	CAM2_g17701.t1	MarpolCA_g2827.t1	Cas-A_g17488.t1	Cas-B_g8427.t1	Cas-C_g14397.t1	Cas-D_g14515.t1	Cas-E_g23386.t1	Crowsnest_g6350.t1	Dur-A_g818.t1	Dutchpot_g1258.t1	Esc-A_g798.t1	Field-2_g15207.t1	Gen-A_g25357.t1	Gen-B_g10269.t1	Gilesgate_g8855.t1	Glo-1_g19386.t1	Gormley_g19705.t1	Grafton_g14861.t1	Hec-A_g564.t1	Hec-B_g16187.t1	Hec-C_g6030.t1	Hopeman_g330.t1	Jimw_g16290.t1	L2BoGa_g21453.t1	L5BoGa_g16794.t1	Lac-A_g20657.t1	Lakedist_g15755.t1	Lhj_g7687.t1	Liberton_g15324.t1	LouisXIII_g14070.t1	Luc-A_g6385.t1	Luc-B_g2569.t1	Marpolmon_MpmSA2_1.0_genomic_ncbi_g19337.t1	Marpolpol_MppBR5_1.0_genomic_ncbi_g4900.t1	Marpolrud_MpTak_v6.1.genome_g9259.t1	Marpolrud_Mp3g13370.1	Mns-A_g8562.t1	Mnt-A_g21081.t1	Mou-A_g19672.t1	Mur-A_g16836.t1	NILSC15_g15211.t1	NILSC19_g28197.t1	NILSC25_g12539.t1	NILSC26_g21458.t1	NILSC3_g1012.t1	NILSC4_g12724.t1	NILSC5_g5243.t1	NILSC7_g24276.t1	NILSC8_g4041.t1	Ncathedral_g506.t1	Nor-A_g12792.t1	Nor-B_g21689.t2	Nor-C_g19973.t1			Pra-A_g16036.t1	Pra-C_g22255.t1	RB2_g11984.t1	RES29_g13445.t1	RES31_g17461.t1	RES32_g7951.t1	RES34_g22231.t1	RES35_g650.t1	RES41_g21574.t1	RES49_g11995.t1	Rhyl_g1987.t1	Sal-A_g1137.t1	Sevenoaks_g8667.t1	Silverstar_g212.t1	TAK1_g4738.t1	TAK2_g14612.t1	Tony_g11573.t1	Tou-A_g2040.t1	Tou-B_g23792.t1	Tou-C_g11557.t1	Tou-D_g8726.t1	Tou-E_g2822.t1	Voe-A_g3688.t1	Voe-B_g8234.t1	WT-F_g3783.t1	Warwick_g9298.t1	Waverly_g11045.t1	Whitley_g8709.t2	Withies_g19832.t1
N0.HOG0014707	OG0010418	n0	Aberdeen_g12182.t1	Ale-A_g23790.t1	Beaufort_g15418.t1	Ber-A_g13100.t1	Ber-B_g14077.t1	Ber-C_g7581.t1	Ber-D_g17006.t1	Ber-F_g775.t1	Bid-A_g14403.t1	Bie-A_g14461.t1	Bie-B_g19558.t1	Bie-C_g2731.t1	BoGa_v1_g7513.t1	Bot-X_g6790.t1	Bristol_g4639.t1	Bul-A_g21586.t1	Bul-B_g21459.t1	Bul-C_g13832.t1	CA_g24494.t1	CAM1_g18442.t1	CAM2_g21632.t1	MarpolCA_g10507.t1	Cas-A_g20253.t1	Cas-B_g9745.t1	Cas-C_g8254.t1	Cas-D_g20824.t1	Cas-E_g23450.t1	Crowsnest_g20548.t1	Dur-A_g17411.t1	Dutchpot_g4221.t1	Esc-A_g5988.t1	Field-2_g1026.t1	Gen-A_g21263.t1	Gen-B_g3921.t1	Gilesgate_g19824.t1	Glo-1_g20632.t1	Gormley_g8604.t1	Grafton_g13014.t1	Hec-A_g17338.t1	Hec-B_g11480.t1	Hec-C_g4323.t1	Hopeman_g3658.t1	Jimw_g5399.t1	L2BoGa_g253.t1	L5BoGa_g18497.t1	Lac-A_g1233.t1	Lakedist_g15490.t1	Lhj_g3564.t1	Liberton_g5331.t1	LouisXIII_g19971.t1	Luc-A_g6974.t1	Luc-B_g20678.t1	Marpolmon_MpmSA2_1.0_genomic_ncbi_g20188.t1	Marpolpol_MppBR5_1.0_genomic_ncbi_g18557.t1	Marpolrud_MpTak_v6.1.genome_g7509.t1		Mns-A_g14151.t1	Mnt-A_g10621.t1	Mou-A_g21953.t1	Mur-A_g22719.t1	NILSC15_g18310.t1	NILSC19_g18996.t1	NILSC25_g14530.t1	NILSC26_g2703.t1	NILSC3_g11431.t1	NILSC4_g17941.t1	NILSC5_g26059.t1	NILSC7_g7270.t1	NILSC8_g7425.t1	Ncathedral_g14991.t1	Nor-A_g11217.t1	Nor-B_g25578.t1	Nor-C_g22303.t1	Nor-D_g12012.t1	Nor-E_g12358.t1	Pra-A_g13590.t1	Pra-C_g1745.t1		RES29_g1401.t1	RES31_g12532.t1	RES32_g13422.t1	RES34_g9224.t1		RES41_g9522.t1	RES49_g67.t1	Rhyl_g1452.t1	Sal-A_g20180.t1	Sevenoaks_g8727.t1	Silverstar_g16610.t1	TAK1_g8061.t1	TAK2_g17684.t1	Tony_g8591.t1	Tou-A_g7376.t1	Tou-B_g10020.t1	Tou-C_g8681.t1	Tou-D_g17176.t1	Tou-E_g19636.t1	Voe-A_g17588.t1	Voe-B_g21236.t1	WT-F_g11119.t1	Warwick_g1516.t1	Waverly_g12151.t1	Whitley_g18195.t1	Withies_g10283.t1
N0.HOG0014708	OG0010419	n0	Aberdeen_g12215.t1	Ale-A_g21076.t1	Beaufort_g846.t1		Ber-B_g4732.t1	Ber-C_g8368.t1	Ber-D_g1353.t1	Ber-F_g19449.t1	Bid-A_g285.t1	Bie-A_g14716.t1	Bie-B_g5733.t1	Bie-C_g12638.t1	BoGa_v1_g20061.t1	Bot-X_g18563.t1	Bristol_g20406.t1	Bul-A_g30749.t1	Bul-B_g20752.t1	Bul-C_g8463.t1	CA_g13228.t1	CAM1_g6567.t1	CAM2_g15952.t1	MarpolCA_g14389.t1	Cas-A_g11648.t1	Cas-B_g21653.t1	Cas-C_g11465.t1	Cas-D_g11691.t1	Cas-E_g704.t1	Crowsnest_g3250.t1	Dur-A_g75.t1	Dutchpot_g16704.t1	Esc-A_g14757.t1	Field-2_g11417.t1	Gen-A_g22234.t1	Gen-B_g21017.t1	Gilesgate_g15346.t1	Glo-1_g3861.t1	Gormley_g12851.t1	Grafton_g4656.t1	Hec-A_g3093.t1	Hec-B_g14729.t1	Hec-C_g13494.t1	Hopeman_g19199.t1	Jimw_g3956.t1	L2BoGa_g9604.t1	L5BoGa_g5626.t1	Lac-A_g15381.t1	Lakedist_g21390.t1	Lhj_g4320.t1	Liberton_g9758.t1	LouisXIII_g21964.t1	Luc-A_g6186.t1	Luc-B_g22606.t1	Marpolmon_MpmSA2_1.0_genomic_ncbi_g21768.t1	Marpolpol_MppBR5_1.0_genomic_ncbi_g13433.t1	Marpolrud_MpTak_v6.1.genome_g20023.t1	Marpolrud_Mp7g00390.1	Mns-A_g20493.t1	Mnt-A_g5543.t1	Mou-A_g530.t1	Mur-A_g330.t1	NILSC15_g25310.t1	NILSC19_g30376.t1	NILSC25_g13886.t1	NILSC26_g10414.t1	NILSC3_g19254.t1	NILSC4_g26901.t1	NILSC5_g19775.t1	NILSC7_g24936.t1	NILSC8_g4164.t1	Ncathedral_g14576.t1	Nor-A_g16988.t1	Nor-B_g4499.t1	Nor-C_g12664.t1		Nor-E_g2854.t1	Pra-A_g8721.t1	Pra-C_g1402.t1		RES29_g11290.t1	RES31_g8103.t1	RES32_g26069.t1, RES32_g22726.t1	RES34_g17871.t1		RES41_g11544.t1	RES49_g2807.t1	Rhyl_g20289.t1	Sal-A_g1526.t1	Sevenoaks_g914.t1	Silverstar_g15654.t1	TAK1_g19662.t1	TAK2_g5694.t1	Tony_g11004.t1	Tou-A_g11038.t1	Tou-B_g3573.t1	Tou-C_g19788.t1	Tou-D_g2377.t1	Tou-E_g13617.t1	Voe-A_g2282.t1	Voe-B_g23627.t1	WT-F_g18474.t1	Warwick_g16960.t1	Waverly_g16204.t1	Whitley_g15149.t1	Withies_g4603.t1
N0.HOG0014709	OG0010420	n0	Aberdeen_g12303.t1	Ale-A_g8735.t1	Beaufort_g16765.t1		Ber-B_g9939.t1	Ber-C_g17511.t1	Ber-D_g24006.t1	Ber-F_g2611.t1	Bid-A_g13492.t1	Bie-A_g8254.t1	Bie-B_g6717.t1	Bie-C_g17782.t1	BoGa_v1_g8164.t1	Bot-X_g11786.t1	Bristol_g4990.t1	Bul-A_g5629.t1	Bul-B_g5818.t1	Bul-C_g1903.t1	CA_g28661.t1	CAM1_g8952.t1	CAM2_g20250.t1	MarpolCA_g20028.t1	Cas-A_g18193.t1	Cas-B_g3462.t1	Cas-C_g17350.t1	Cas-D_g14667.t1	Cas-E_g24768.t1	Crowsnest_g9422.t1	Dur-A_g13420.t1	Dutchpot_g16544.t1	Esc-A_g18139.t1	Field-2_g11939.t1	Gen-A_g21638.t1	Gen-B_g7539.t1	Gilesgate_g13467.t1	Glo-1_g1622.t1	Gormley_g20807.t1	Grafton_g7582.t1	Hec-A_g22650.t1	Hec-B_g7752.t1	Hec-C_g14295.t1	Hopeman_g5582.t1	Jimw_g18116.t1	L2BoGa_g2091.t1	L5BoGa_g12718.t1	Lac-A_g4705.t1	Lakedist_g14077.t1	Lhj_g20912.t1	Liberton_g20215.t1	LouisXIII_g18097.t1	Luc-A_g24711.t1	Luc-B_g2212.t1	Marpolmon_MpmSA2_1.0_genomic_ncbi_g25842.t1	Marpolpol_MppBR5_1.0_genomic_ncbi_g12857.t1	Marpolrud_MpTak_v6.1.genome_g8164.t1	Marpolrud_Mp3g04510.1	Mns-A_g2678.t1	Mnt-A_g2534.t1	Mou-A_g1186.t1	Mur-A_g14974.t1	NILSC15_g16911.t1	NILSC19_g12576.t1	NILSC25_g14364.t1	NILSC26_g9000.t1	NILSC3_g7529.t1	NILSC4_g13873.t1	NILSC5_g12848.t1	NILSC7_g30052.t1	NILSC8_g10767.t1	Ncathedral_g13188.t1	Nor-A_g7598.t1	Nor-B_g9966.t1	Nor-C_g882.t1	Nor-D_g6729.t1	Nor-E_g2797.t1	Pra-A_g794.t1	Pra-C_g3885.t1		RES29_g8013.t1	RES31_g4023.t1	RES32_g21290.t1	RES34_g18993.t1		RES41_g10745.t1	RES49_g19731.t1	Rhyl_g17673.t1	Sal-A_g11215.t1	Sevenoaks_g12089.t1	Silverstar_g18779.t1	TAK1_g6410.t1	TAK2_g7567.t1	Tony_g21657.t1	Tou-A_g3717.t1	Tou-B_g24446.t1	Tou-C_g25810.t1	Tou-D_g14680.t1	Tou-E_g18864.t1	Voe-A_g6750.t1	Voe-B_g24485.t1	WT-F_g19199.t1	Warwick_g6190.t1	Waverly_g10049.t1	Whitley_g5546.t1	Withies_g15633.t1
N0.HOG0014710	OG0010421	n0	Aberdeen_g12307.t1	Ale-A_g723.t1	Beaufort_g7405.t1		Ber-B_g8142.t1	Ber-C_g4006.t1	Ber-D_g655.t1	Ber-F_g10325.t1	Bid-A_g9617.t1	Bie-A_g3447.t1	Bie-B_g1649.t1	Bie-C_g17423.t1	BoGa_v1_g3417.t1	Bot-X_g10861.t1	Bristol_g14194.t1	Bul-A_g9811.t1	Bul-B_g14598.t1	Bul-C_g4584.t1	CA_g30452.t1	CAM1_g8224.t1	CAM2_g10860.t1	MarpolCA_g14611.t1	Cas-A_g13623.t1	Cas-B_g1450.t1		Cas-D_g10962.t1	Cas-E_g3795.t1	Crowsnest_g14257.t1	Dur-A_g16038.t1	Dutchpot_g12896.t1	Esc-A_g1125.t1	Field-2_g18164.t1	Gen-A_g4044.t1	Gen-B_g21448.t1	Gilesgate_g11545.t1	Glo-1_g20304.t1	Gormley_g479.t1	Grafton_g3572.t1	Hec-A_g12903.t1	Hec-B_g6757.t1	Hec-C_g15432.t1	Hopeman_g4814.t1	Jimw_g15412.t1	L2BoGa_g11611.t1	L5BoGa_g7459.t1	Lac-A_g8858.t1	Lakedist_g5251.t1	Lhj_g20700.t1	Liberton_g18250.t1	LouisXIII_g7557.t1	Luc-A_g439.t1	Luc-B_g16503.t1	Marpolmon_MpmSA2_1.0_genomic_ncbi_g21106.t1	Marpolpol_MppBR5_1.0_genomic_ncbi_g18159.t1	Marpolrud_MpTak_v6.1.genome_g3462.t1	Marpolrud_Mp1g25930.1	Mns-A_g6605.t1	Mnt-A_g18196.t1	Mou-A_g22380.t1	Mur-A_g11263.t1	NILSC15_g2280.t1	NILSC19_g18399.t1	NILSC25_g25169.t1	NILSC26_g13374.t1	NILSC3_g19400.t1	NILSC4_g8603.t1	NILSC5_g14154.t1	NILSC7_g32362.t1	NILSC8_g23547.t1	Ncathedral_g4165.t1	Nor-A_g23071.t1	Nor-B_g15207.t1	Nor-C_g14174.t1		Nor-E_g4978.t1	Pra-A_g5658.t1	Pra-C_g6317.t1	RB2_g7313.t1	RES29_g7530.t1	RES31_g13057.t1	RES32_g22555.t1	RES34_g9638.t1	RES35_g12398.t1	RES41_g7370.t1	RES49_g420.t1	Rhyl_g21017.t1	Sal-A_g16526.t1	Sevenoaks_g11864.t1	Silverstar_g10881.t1	TAK1_g11751.t1	TAK2_g1957.t1	Tony_g19728.t1	Tou-A_g8587.t1	Tou-B_g22249.t1	Tou-C_g26362.t1	Tou-D_g5049.t1	Tou-E_g22159.t1	Voe-A_g4609.t1	Voe-B_g7720.t1	WT-F_g8945.t1	Warwick_g526.t1	Waverly_g2761.t1	Whitley_g3586.t1	Withies_g19197.t1
N0.HOG0014711	OG0010422	n0	Aberdeen_g12308.t1	Ale-A_g722.t1	Beaufort_g7406.t1		Ber-B_g8144.t1	Ber-C_g4007.t1	Ber-D_g656.t1	Ber-F_g10326.t1	Bid-A_g9616.t1	Bie-A_g3449.t1	Bie-B_g1651.t1	Bie-C_g17425.t1	BoGa_v1_g3415.t1	Bot-X_g10863.t1	Bristol_g14192.t1	Bul-A_g9810.t1	Bul-B_g14597.t1	Bul-C_g4585.t1	CA_g8963.t1, CA_g30450.t1	CAM1_g8222.t1	CAM2_g10858.t1	MarpolCA_g14609.t1	Cas-A_g13624.t1	Cas-B_g1448.t1	Cas-C_g13319.t1	Cas-D_g10961.t1	Cas-E_g3796.t1	Crowsnest_g14259.t1	Dur-A_g16037.t1	Dutchpot_g12894.t1	Esc-A_g1123.t1	Field-2_g18166.t1	Gen-A_g4046.t1	Gen-B_g21450.t1	Gilesgate_g11546.t1	Glo-1_g20305.t1	Gormley_g477.t1	Grafton_g3570.t1	Hec-A_g12901.t1	Hec-B_g6755.t1	Hec-C_g15431.t1	Hopeman_g4815.t1	Jimw_g15413.t1	L2BoGa_g11609.t1	L5BoGa_g7458.t1	Lac-A_g8857.t1	Lakedist_g5250.t1	Lhj_g20698.t1	Liberton_g18252.t1	LouisXIII_g7559.t1	Luc-A_g440.t1	Luc-B_g19333.t1	Marpolmon_MpmSA2_1.0_genomic_ncbi_g5113.t1	Marpolpol_MppBR5_1.0_genomic_ncbi_g18156.t1	Marpolrud_MpTak_v6.1.genome_g3460.t1	Marpolrud_Mp1g25920.1	Mns-A_g6607.t1	Mnt-A_g18195.t1	Mou-A_g22379.t1	Mur-A_g11264.t1	NILSC15_g2278.t1	NILSC19_g18397.t1	NILSC25_g25171.t1	NILSC26_g13375.t1	NILSC3_g19398.t1	NILSC4_g8601.t1	NILSC5_g14153.t1	NILSC7_g32361.t1	NILSC8_g23545.t1	Ncathedral_g4164.t1	Nor-A_g23070.t1	Nor-B_g15208.t1	Nor-C_g14176.t1		Nor-E_g4977.t1	Pra-A_g5660.t1	Pra-C_g6316.t1		RES29_g7529.t1	RES31_g13059.t1	RES32_g22553.t1	RES34_g9639.t1		RES41_g7368.t1	RES49_g422.t1	Rhyl_g21016.t1	Sal-A_g16527.t1	Sevenoaks_g11866.t1	Silverstar_g10879.t1	TAK1_g11752.t1	TAK2_g1955.t1	Tony_g19730.t1	Tou-A_g8586.t1	Tou-B_g22250.t1	Tou-C_g26363.t1	Tou-D_g5050.t1	Tou-E_g22158.t1	Voe-A_g4607.t1	Voe-B_g7721.t1	WT-F_g8942.t1	Warwick_g525.t1	Waverly_g2759.t1	Whitley_g3584.t1	Withies_g19198.t1
N0.HOG0014712	OG0010423	n0	Aberdeen_g12349.t1	Ale-A_g8796.t1	Beaufort_g17039.t1		Ber-B_g16701.t1	Ber-C_g17240.t1	Ber-D_g3101.t1	Ber-F_g6695.t1	Bid-A_g15482.t1	Bie-A_g17630.t1	Bie-B_g18113.t1	Bie-C_g17381.t1	BoGa_v1_g18731.t1	Bot-X_g11760.t1	Bristol_g11951.t1	Bul-A_g4519.t1	Bul-B_g6099.t1	Bul-C_g6776.t1	CA_g6237.t1	CAM1_g1549.t1	CAM2_g2848.t1	MarpolCA_g164.t1	Cas-A_g17332.t1	Cas-B_g12408.t1	Cas-C_g20257.t1	Cas-D_g17423.t1	Cas-E_g13005.t1	Crowsnest_g11616.t1	Dur-A_g9830.t1	Dutchpot_g4652.t1	Esc-A_g16558.t1	Field-2_g14293.t1	Gen-A_g2268.t1	Gen-B_g23406.t1	Gilesgate_g14261.t1	Glo-1_g10327.t1	Gormley_g20032.t1	Grafton_g21207.t1	Hec-A_g13005.t1	Hec-B_g15649.t1	Hec-C_g22043.t1	Hopeman_g16660.t1	Jimw_g6100.t1	L2BoGa_g19739.t1	L5BoGa_g19039.t1	Lac-A_g8922.t1	Lakedist_g10796.t1	Lhj_g1996.t1	Liberton_g7182.t1	LouisXIII_g2848.t1	Luc-A_g22262.t1	Luc-B_g1623.t1	Marpolmon_MpmSA2_1.0_genomic_ncbi_g14085.t1	Marpolpol_MppBR5_1.0_genomic_ncbi_g12307.t1	Marpolrud_MpTak_v6.1.genome_g18714.t1	Marpolrud_Mp6g12000.1	Mns-A_g9844.t1	Mnt-A_g5465.t1	Mou-A_g4386.t1	Mur-A_g2708.t1	NILSC15_g18553.t1	NILSC19_g25580.t1	NILSC25_g5416.t1	NILSC26_g12206.t1	NILSC3_g3563.t1	NILSC4_g8285.t1	NILSC5_g4132.t1	NILSC7_g33215.t1	NILSC8_g20271.t1	Ncathedral_g8961.t1	Nor-A_g17320.t1	Nor-B_g10996.t1	Nor-C_g4069.t1			Pra-A_g14512.t1	Pra-C_g13314.t1	RB2_g11175.t1	RES29_g4075.t1	RES31_g16971.t1	RES32_g5134.t1	RES34_g14003.t1	RES35_g17383.t1	RES41_g21945.t1	RES49_g17736.t1	Rhyl_g12881.t1	Sal-A_g16139.t1	Sevenoaks_g12219.t1	Silverstar_g7924.t1	TAK1_g4509.t1	TAK2_g14717.t1	Tony_g8756.t1	Tou-A_g17362.t1	Tou-B_g20683.t1	Tou-C_g7598.t1	Tou-D_g17950.t1	Tou-E_g18121.t1	Voe-A_g22554.t1	Voe-B_g15460.t1	WT-F_g7515.t1	Warwick_g4197.t1	Waverly_g15262.t1	Whitley_g5785.t1	Withies_g11534.t1
N0.HOG0014713	OG0010424	n0	Aberdeen_g12377.t1	Ale-A_g16886.t1	Beaufort_g2399.t1	Ber-A_g11638.t1	Ber-B_g17843.t1	Ber-C_g15684.t1	Ber-D_g18301.t1	Ber-F_g14071.t1	Bid-A_g2216.t1	Bie-A_g22270.t1	Bie-B_g17585.t1	Bie-C_g477.t1	BoGa_v1_g22457.t1	Bot-X_g19155.t1	Bristol_g13620.t1	Bul-A_g19104.t1	Bul-B_g2839.t1	Bul-C_g11769.t1	CA_g9012.t1	CAM1_g12311.t1	CAM2_g1640.t1	MarpolCA_g18191.t1		Cas-B_g4109.t1	Cas-C_g16298.t1	Cas-D_g22138.t1	Cas-E_g17627.t1	Crowsnest_g20902.t1	Dur-A_g17457.t1	Dutchpot_g1466.t1	Esc-A_g19022.t1	Field-2_g3457.t1	Gen-A_g17263.t1	Gen-B_g12089.t1	Gilesgate_g15810.t1	Glo-1_g13100.t1	Gormley_g18489.t1	Grafton_g4589.t1	Hec-A_g7688.t1	Hec-B_g3259.t1	Hec-C_g550.t1	Hopeman_g2337.t1	Jimw_g9974.t1	L2BoGa_g14235.t1	L5BoGa_g15308.t1	Lac-A_g4089.t1	Lakedist_g393.t1	Lhj_g17550.t1	Liberton_g1145.t1	LouisXIII_g2938.t1	Luc-A_g6096.t1	Luc-B_g11137.t1	Marpolmon_MpmSA2_1.0_genomic_ncbi_g10432.t1	Marpolpol_MppBR5_1.0_genomic_ncbi_g9965.t1	Marpolrud_MpTak_v6.1.genome_g22307.t1	Marpolrud_Mp7g18000.1	Mns-A_g20930.t1	Mnt-A_g14045.t1	Mou-A_g19798.t1	Mur-A_g17734.t1	NILSC15_g18677.t1	NILSC19_g22899.t1	NILSC25_g13645.t1	NILSC26_g10529.t1	NILSC3_g3069.t1	NILSC4_g21121.t1	NILSC5_g4577.t1	NILSC7_g21621.t1	NILSC8_g713.t1	Ncathedral_g16390.t1	Nor-A_g5471.t1	Nor-B_g7731.t1	Nor-C_g12641.t1	Nor-D_g9202.t1		Pra-A_g568.t1	Pra-C_g15738.t1		RES29_g7513.t1	RES31_g2289.t1	RES32_g10336.t1	RES34_g17207.t1	RES35_g28617.t1	RES41_g7096.t1	RES49_g3228.t1	Rhyl_g10305.t1	Sal-A_g13490.t1	Sevenoaks_g16857.t1	Silverstar_g15995.t1	TAK1_g966.t1	TAK2_g7095.t1	Tony_g17470.t1	Tou-A_g20326.t1	Tou-B_g10317.t1	Tou-C_g3208.t1	Tou-D_g15625.t1	Tou-E_g5857.t1	Voe-A_g12958.t1	Voe-B_g9291.t1	WT-F_g3141.t1	Warwick_g3430.t1	Waverly_g5004.t1	Whitley_g1099.t1	Withies_g16712.t1
N0.HOG0014714	OG0010425	n0	Aberdeen_g12388.t1	Ale-A_g15020.t1	Beaufort_g8042.t1		Ber-B_g13078.t1	Ber-C_g11524.t1	Ber-D_g5870.t1	Ber-F_g10628.t1	Bid-A_g9968.t1	Bie-A_g13474.t1	Bie-B_g5170.t1	Bie-C_g17835.t1	BoGa_v1_g21969.t1	Bot-X_g21899.t1	Bristol_g15036.t1	Bul-A_g9336.t1	Bul-B_g4300.t1	Bul-C_g21486.t1	CA_g20253.t1	CAM1_g12766.t1	CAM2_g6403.t1	MarpolCA_g15846.t1	Cas-A_g1327.t1	Cas-B_g4866.t1	Cas-C_g2858.t1	Cas-D_g10281.t1	Cas-E_g9027.t1	Crowsnest_g21276.t1	Dur-A_g1529.t1	Dutchpot_g9223.t1	Esc-A_g1118.t1	Field-2_g6827.t1	Gen-A_g4813.t1	Gen-B_g4710.t1	Gilesgate_g15716.t1	Glo-1_g5217.t1	Gormley_g6657.t1	Grafton_g6090.t1	Hec-A_g5705.t1	Hec-B_g18848.t1	Hec-C_g368.t1	Hopeman_g12551.t1	Jimw_g17420.t1	L2BoGa_g8319.t1	L5BoGa_g659.t1	Lac-A_g14065.t1	Lakedist_g11985.t1	Lhj_g16490.t1	Liberton_g3707.t1	LouisXIII_g10111.t1	Luc-A_g12098.t1	Luc-B_g12074.t1	Marpolmon_MpmSA2_1.0_genomic_ncbi_g22039.t1	Marpolpol_MppBR5_1.0_genomic_ncbi_g12231.t1	Marpolrud_MpTak_v6.1.genome_g21845.t1	Marpolrud_Mp7g14710.1	Mns-A_g18388.t1	Mnt-A_g3190.t1	Mou-A_g19234.t1	Mur-A_g11276.t1	NILSC15_g4518.t1		NILSC25_g11759.t1	NILSC26_g10309.t1	NILSC3_g5656.t1	NILSC4_g25326.t1	NILSC5_g19061.t1	NILSC7_g12187.t1	NILSC8_g5479.t1	Ncathedral_g14977.t1	Nor-A_g22832.t1	Nor-B_g3176.t1	Nor-C_g12577.t1	Nor-D_g418.t1	Nor-E_g9006.t1	Pra-A_g22966.t1	Pra-C_g5157.t1	RB2_g5984.t1	RES29_g23223.t1	RES31_g12098.t1	RES32_g21853.t1	RES34_g3637.t1		RES41_g18118.t1	RES49_g15889.t1	Rhyl_g8425.t1	Sal-A_g11125.t1	Sevenoaks_g3503.t1	Silverstar_g2505.t1	TAK1_g17431.t1	TAK2_g10921.t1	Tony_g20015.t1	Tou-A_g25498.t1	Tou-B_g7866.t1	Tou-C_g754.t1	Tou-D_g36.t1	Tou-E_g24248.t1	Voe-A_g2615.t1	Voe-B_g5935.t1	WT-F_g14258.t1	Warwick_g8382.t1	Waverly_g9847.t1	Whitley_g2426.t1	Withies_g1281.t1
N0.HOG0014715	OG0010426	n0	Aberdeen_g12430.t1	Ale-A_g3874.t1	Beaufort_g8892.t1		Ber-B_g11028.t1	Ber-C_g22340.t1	Ber-D_g1859.t1	Ber-F_g4084.t1	Bid-A_g14628.t1	Bie-A_g8272.t1	Bie-B_g9238.t1	Bie-C_g4276.t1	BoGa_v1_g22363.t1	Bot-X_g19302.t1	Bristol_g6198.t1	Bul-A_g19671.t1	Bul-B_g19969.t1	Bul-C_g10927.t1	CA_g12943.t1	CAM1_g13507.t1	CAM2_g18615.t1	MarpolCA_g18307.t1	Cas-A_g7963.t1	Cas-B_g9253.t1	Cas-C_g20103.t1	Cas-D_g9271.t1	Cas-E_g9352.t1	Crowsnest_g9142.t1	Dur-A_g6656.t1	Dutchpot_g12278.t1	Esc-A_g18124.t1	Field-2_g21241.t1	Gen-A_g12725.t1	Gen-B_g19364.t1	Gilesgate_g21455.t1	Glo-1_g11440.t1	Gormley_g14148.t1	Grafton_g8907.t1	Hec-A_g442.t1	Hec-B_g14481.t1	Hec-C_g18854.t1	Hopeman_g6213.t1	Jimw_g17748.t1	L2BoGa_g6501.t1	L5BoGa_g5315.t1	Lac-A_g11665.t1	Lakedist_g17693.t1	Lhj_g4853.t1	Liberton_g12623.t1	LouisXIII_g2135.t1	Luc-A_g24570.t1	Luc-B_g7673.t1	Marpolmon_MpmSA2_1.0_genomic_ncbi_g13996.t1	Marpolpol_MppBR5_1.0_genomic_ncbi_g2296.t1	Marpolrud_MpTak_v6.1.genome_g22213.t1		Mns-A_g14455.t1	Mnt-A_g22916.t1	Mou-A_g13518.t1	Mur-A_g10579.t1	NILSC15_g20621.t1	NILSC19_g15175.t1	NILSC25_g18933.t1	NILSC26_g21333.t1	NILSC3_g4130.t1	NILSC4_g25922.t1	NILSC5_g5210.t1	NILSC7_g10030.t1	NILSC8_g4405.t1	Ncathedral_g5346.t1	Nor-A_g12876.t1	Nor-B_g4349.t1	Nor-C_g540.t1		Nor-E_g5164.t1	Pra-A_g4692.t1	Pra-C_g19826.t1	RB2_g1309.t1	RES29_g23052.t1	RES31_g18952.t1	RES32_g27671.t1	RES34_g5635.t1	RES35_g7474.t1	RES41_g18691.t1	RES49_g8932.t1	Rhyl_g17029.t1	Sal-A_g8581.t1	Sevenoaks_g11349.t1	Silverstar_g21356.t1	TAK1_g19156.t1	TAK2_g10667.t1	Tony_g17964.t1	Tou-A_g11929.t1	Tou-B_g19592.t1	Tou-C_g469.t1	Tou-D_g10300.t1	Tou-E_g22887.t1	Voe-A_g809.t1	Voe-B_g23989.t1	WT-F_g16376.t1	Warwick_g10850.t1	Waverly_g17212.t1	Whitley_g6308.t1	Withies_g21384.t1
N0.HOG0014716	OG0010427	n0	Aberdeen_g12448.t1	Ale-A_g5092.t1	Beaufort_g4215.t1		Ber-B_g2577.t1	Ber-C_g15534.t1	Ber-D_g4085.t1	Ber-F_g20805.t1	Bid-A_g6588.t1	Bie-A_g5642.t1	Bie-B_g18655.t1	Bie-C_g8513.t1	BoGa_v1_g18585.t1	Bot-X_g13058.t1	Bristol_g19482.t1	Bul-A_g22420.t1	Bul-B_g5916.t1	Bul-C_g12640.t1	CA_g23637.t1	CAM1_g7616.t1	CAM2_g17988.t1	MarpolCA_g25813.t1	Cas-A_g22526.t1	Cas-B_g20904.t1	Cas-C_g18016.t1	Cas-D_g5878.t1	Cas-E_g4094.t1	Crowsnest_g18466.t1	Dur-A_g18893.t1	Dutchpot_g3409.t1	Esc-A_g17898.t1	Field-2_g7176.t1	Gen-A_g5334.t1	Gen-B_g6329.t1	Gilesgate_g20253.t1	Glo-1_g16413.t1	Gormley_g6932.t1	Grafton_g16229.t1	Hec-A_g8332.t1	Hec-B_g10398.t1	Hec-C_g7633.t1	Hopeman_g15414.t1	Jimw_g1443.t1	L2BoGa_g10444.t1	L5BoGa_g14427.t1	Lac-A_g7610.t1	Lakedist_g996.t1	Lhj_g10716.t1	Liberton_g8029.t1	LouisXIII_g6991.t1	Luc-A_g24545.t1	Luc-B_g15782.t1	Marpolmon_MpmSA2_1.0_genomic_ncbi_g25058.t1	Marpolpol_MppBR5_1.0_genomic_ncbi_g1356.t1	Marpolrud_MpTak_v6.1.genome_g18562.t1	Marpolrud_Mp6g10870.1	Mns-A_g10030.t1	Mnt-A_g22109.t1	Mou-A_g14906.t1	Mur-A_g5969.t1	NILSC15_g22665.t1		NILSC25_g8164.t1	NILSC26_g4853.t1	NILSC3_g13662.t1	NILSC4_g10533.t1	NILSC5_g18948.t1	NILSC7_g9453.t1	NILSC8_g22355.t1	Ncathedral_g19401.t1	Nor-A_g13222.t1	Nor-B_g6426.t1	Nor-C_g8982.t1		Nor-E_g10695.t1	Pra-A_g8940.t1	Pra-C_g216.t1	RB2_g9473.t1	RES29_g23740.t1	RES31_g21264.t1	RES32_g3545.t1	RES34_g16884.t1	RES35_g10282.t1	RES41_g5331.t1	RES49_g1809.t1	Rhyl_g12978.t1	Sal-A_g11160.t1	Sevenoaks_g14779.t1	Silverstar_g21417.t1	TAK1_g13341.t1	TAK2_g608.t1	Tony_g14577.t1	Tou-A_g1643.t1	Tou-B_g12453.t1	Tou-C_g2987.t1	Tou-D_g21231.t1	Tou-E_g7867.t1	Voe-A_g16719.t1	Voe-B_g14381.t1	WT-F_g16850.t1	Warwick_g11041.t1	Waverly_g2166.t1	Whitley_g5996.t1	Withies_g321.t1
N0.HOG0014717	OG0010428	n0	Aberdeen_g12452.t1	Ale-A_g5088.t1	Beaufort_g4219.t1		Ber-B_g2573.t1	Ber-C_g15538.t1	Ber-D_g13227.t1	Ber-F_g20801.t1	Bid-A_g6584.t1	Bie-A_g5646.t1	Bie-B_g18658.t1	Bie-C_g8517.t1	BoGa_v1_g18589.t1	Bot-X_g13054.t1	Bristol_g19485.t1	Bul-A_g22416.t1	Bul-B_g5912.t1	Bul-C_g12637.t1	CA_g23634.t1	CAM1_g7620.t1	CAM2_g17992.t1	MarpolCA_g25809.t1	Cas-A_g15711.t1	Cas-B_g20901.t1	Cas-C_g10572.t1	Cas-D_g5874.t1	Cas-E_g4098.t1	Crowsnest_g18470.t1	Dur-A_g18889.t1	Dutchpot_g3406.t1	Esc-A_g17902.t1	Field-2_g7179.t1	Gen-A_g5330.t1	Gen-B_g6326.t1	Gilesgate_g20249.t1	Glo-1_g16416.t1	Gormley_g6928.t1	Grafton_g16226.t1	Hec-A_g8336.t1	Hec-B_g10394.t1	Hec-C_g7637.t1	Hopeman_g15418.t1	Jimw_g1439.t1	L2BoGa_g10441.t1	L5BoGa_g14423.t1	Lac-A_g7613.t1	Lakedist_g993.t1	Lhj_g7627.t1	Liberton_g8032.t1	LouisXIII_g6987.t1	Luc-A_g24548.t1	Luc-B_g15778.t1	Marpolmon_MpmSA2_1.0_genomic_ncbi_g25062.t1	Marpolpol_MppBR5_1.0_genomic_ncbi_g1352.t1	Marpolrud_MpTak_v6.1.genome_g18566.t1	Marpolrud_Mp6g10890.1	Mns-A_g10026.t1	Mnt-A_g22104.t1	Mou-A_g14902.t1	Mur-A_g5973.t1	NILSC15_g22661.t1		NILSC25_g8160.t1	NILSC26_g4849.t1	NILSC3_g13659.t1	NILSC4_g10536.t1	NILSC5_g18945.t1	NILSC7_g9457.t1	NILSC8_g22352.t1	Ncathedral_g19404.t1	Nor-A_g13226.t1	Nor-B_g6422.t1	Nor-C_g8986.t1		Nor-E_g10698.t1	Pra-A_g8944.t1	Pra-C_g212.t1	RB2_g9469.t1	RES29_g23743.t1	RES31_g21268.t1	RES32_g3541.t1	RES34_g16880.t1	RES35_g10280.t1	RES41_g5334.t1	RES49_g1805.t1	Rhyl_g12982.t1	Sal-A_g11157.t1	Sevenoaks_g14782.t1	Silverstar_g21420.t1	TAK1_g13345.t1	TAK2_g604.t1	Tony_g14573.t1	Tou-A_g1646.t1	Tou-B_g12449.t1	Tou-C_g2990.t1	Tou-D_g21235.t1	Tou-E_g7863.t1	Voe-A_g16715.t1	Voe-B_g5458.t1	WT-F_g16853.t1	Warwick_g11037.t1	Waverly_g2170.t1	Whitley_g5999.t1	Withies_g318.t1
N0.HOG0014718	OG0010429	n0	Aberdeen_g12459.t1	Ale-A_g21655.t1	Beaufort_g10420.t1	Ber-A_g3921.t1	Ber-B_g1798.t1	Ber-C_g6593.t1	Ber-D_g23875.t1	Ber-F_g18206.t1	Bid-A_g13360.t1	Bie-A_g18202.t1	Bie-B_g3474.t1	Bie-C_g4137.t1	BoGa_v1_g4016.t1	Bot-X_g11198.t1	Bristol_g2681.t1	Bul-A_g31409.t1	Bul-B_g614.t1	Bul-C_g18851.t1	CA_g26893.t1	CAM1_g17884.t1	CAM2_g13185.t1	MarpolCA_g29123.t1	Cas-A_g7314.t1	Cas-B_g1131.t1	Cas-C_g1429.t1	Cas-D_g8509.t1	Cas-E_g20067.t1	Crowsnest_g17034.t1	Dur-A_g14368.t1	Dutchpot_g6147.t1	Esc-A_g15846.t1	Field-2_g92.t1	Gen-A_g22.t1	Gen-B_g12134.t1	Gilesgate_g7328.t1	Glo-1_g15389.t1	Gormley_g18276.t1	Grafton_g18565.t1	Hec-A_g14074.t1	Hec-B_g4844.t1	Hec-C_g14362.t1	Hopeman_g5155.t1	Jimw_g4165.t1	L2BoGa_g20874.t1	L5BoGa_g3137.t1	Lac-A_g8280.t1	Lakedist_g10896.t1	Lhj_g11100.t1	Liberton_g14987.t1	LouisXIII_g10204.t1	Luc-A_g9895.t1	Luc-B_g316.t1	Marpolmon_MpmSA2_1.0_genomic_ncbi_g2720.t2	Marpolpol_MppBR5_1.0_genomic_ncbi_g7976.t1	Marpolrud_MpTak_v6.1.genome_g4071.t1		Mns-A_g12089.t1		Mou-A_g9859.t1	Mur-A_g2965.t1	NILSC15_g8894.t1	NILSC19_g18098.t1	NILSC25_g24190.t1	NILSC26_g1352.t1	NILSC3_g4086.t1	NILSC4_g14765.t1	NILSC5_g22831.t1	NILSC7_g25693.t1	NILSC8_g17636.t1	Ncathedral_g12722.t1	Nor-A_g6507.t1	Nor-B_g24744.t1	Nor-C_g1587.t1		Nor-E_g7798.t1	Pra-A_g23303.t1	Pra-C_g20467.t1	RB2_g12089.t1	RES29_g9714.t1	RES31_g9714.t1	RES32_g9449.t1	RES34_g20361.t1	RES35_g21474.t1	RES41_g14824.t1	RES49_g9953.t1	Rhyl_g2191.t1	Sal-A_g4150.t1	Sevenoaks_g13323.t1	Silverstar_g1600.t1	TAK1_g15197.t1	TAK2_g18752.t1	Tony_g7935.t1	Tou-A_g4591.t1	Tou-B_g16577.t1	Tou-C_g5976.t1	Tou-D_g6310.t1	Tou-E_g8688.t1	Voe-A_g2952.t1	Voe-B_g18670.t1	WT-F_g15692.t1	Warwick_g929.t1	Waverly_g18203.t1	Whitley_g948.t1	Withies_g6545.t1
N0.HOG0014719	OG0010430	n0	Aberdeen_g12468.t1	Ale-A_g6257.t1	Beaufort_g8519.t1	Ber-A_g11276.t1	Ber-B_g20601.t1	Ber-C_g6039.t1	Ber-D_g17609.t1	Ber-F_g3791.t1	Bid-A_g23213.t1	Bie-A_g13280.t1	Bie-B_g15150.t1	Bie-C_g21004.t1	BoGa_v1_g20893.t1	Bot-X_g13271.t1	Bristol_g4099.t1	Bul-A_g4104.t1	Bul-B_g10107.t1	Bul-C_g10342.t1	CA_g3985.t1	CAM1_g1131.t1	CAM2_g18431.t1	MarpolCA_g17061.t1	Cas-A_g18032.t1	Cas-B_g12575.t1	Cas-C_g14033.t1	Cas-D_g1912.t1	Cas-E_g3280.t1	Crowsnest_g21632.t1	Dur-A_g9185.t1	Dutchpot_g4597.t1	Esc-A_g11362.t1	Field-2_g12426.t1	Gen-A_g2538.t1	Gen-B_g6291.t1	Gilesgate_g12871.t1	Glo-1_g1802.t1	Gormley_g5036.t1	Grafton_g20310.t1	Hec-A_g6955.t1	Hec-B_g3811.t1	Hec-C_g15486.t1	Hopeman_g3622.t1	Jimw_g12676.t1	L2BoGa_g18354.t1	L5BoGa_g5847.t1	Lac-A_g14584.t1	Lakedist_g7600.t1	Lhj_g14547.t1	Liberton_g8789.t1	LouisXIII_g1860.t1	Luc-A_g5175.t1	Luc-B_g5671.t1			Marpolrud_MpTak_v6.1.genome_g20815.t1	Marpolrud_Mp7g06350.1	Mns-A_g16291.t1	Mnt-A_g7874.t1	Mou-A_g17878.t1	Mur-A_g19588.t1	NILSC15_g20599.t1	NILSC19_g22446.t1	NILSC25_g1774.t1	NILSC26_g13798.t1	NILSC3_g9715.t1	NILSC4_g16246.t1	NILSC5_g11757.t1	NILSC7_g12884.t1	NILSC8_g25321.t1	Ncathedral_g16471.t1	Nor-A_g18571.t1	Nor-B_g15280.t1	Nor-C_g22289.t1	Nor-D_g1771.t1		Pra-A_g19297.t1	Pra-C_g18267.t1	RB2_g2335.t1	RES29_g11517.t1	RES31_g4036.t1	RES32_g8684.t1	RES34_g21876.t1	RES35_g11230.t1	RES41_g21441.t1	RES49_g16408.t1	Rhyl_g17946.t1	Sal-A_g6498.t1	Sevenoaks_g6845.t1	Silverstar_g1061.t1	TAK1_g986.t1	TAK2_g14538.t1	Tony_g16223.t1	Tou-A_g4115.t1	Tou-B_g22336.t1	Tou-C_g19937.t1	Tou-D_g10053.t1	Tou-E_g555.t1	Voe-A_g18666.t1	Voe-B_g4161.t1	WT-F_g16559.t1	Warwick_g2489.t1	Waverly_g16372.t1	Whitley_g3248.t1	Withies_g15397.t1
N0.HOG0014720	OG0010431	n0	Aberdeen_g12500.t1	Ale-A_g661.t1	Beaufort_g15066.t1		Ber-B_g7200.t1	Ber-C_g21575.t1	Ber-D_g23114.t1	Ber-F_g2401.t1	Bid-A_g12303.t1	Bie-A_g15651.t1	Bie-B_g7884.t1	Bie-C_g10355.t1	BoGa_v1_g13911.t1	Bot-X_g12238.t1	Bristol_g15977.t1	Bul-A_g27591.t1	Bul-B_g2599.t1	Bul-C_g6795.t1	CA_g26385.t1	CAM1_g6990.t1	CAM2_g7481.t1	MarpolCA_g3724.t1	Cas-A_g19817.t1	Cas-B_g19343.t1	Cas-C_g9810.t1	Cas-D_g13771.t1	Cas-E_g16783.t1	Crowsnest_g19019.t1	Dur-A_g9670.t1	Dutchpot_g20057.t1	Esc-A_g16508.t1	Field-2_g5431.t1	Gen-A_g20953.t1	Gen-B_g14767.t1	Gilesgate_g8954.t1	Glo-1_g14408.t1	Gormley_g21272.t1	Grafton_g14062.t1	Hec-A_g17995.t1	Hec-B_g7381.t1	Hec-C_g12917.t1	Hopeman_g15332.t1	Jimw_g4817.t1	L2BoGa_g6557.t1	L5BoGa_g17684.t1	Lac-A_g11305.t1	Lakedist_g5649.t1	Lhj_g18226.t1	Liberton_g17350.t1	LouisXIII_g9569.t1	Luc-A_g9269.t1	Luc-B_g22078.t1	Marpolmon_MpmSA2_1.0_genomic_ncbi_g1519.t1	Marpolpol_MppBR5_1.0_genomic_ncbi_g1902.t1	Marpolrud_MpTak_v6.1.genome_g13947.t1	Marpolrud_Mp4g23950.1	Mns-A_g17221.t1	Mnt-A_g18886.t1	Mou-A_g2664.t1	Mur-A_g22000.t1	NILSC15_g26719.t1	NILSC19_g25769.t1	NILSC25_g3486.t1	NILSC26_g19299.t1	NILSC3_g7582.t1	NILSC4_g48.t1	NILSC5_g27371.t1	NILSC7_g17548.t1	NILSC8_g9303.t1	Ncathedral_g8988.t1	Nor-A_g20713.t1	Nor-B_g17938.t1	Nor-C_g4112.t1	Nor-D_g10857.t1	Nor-E_g10618.t1	Pra-A_g12744.t1	Pra-C_g1798.t1		RES29_g8035.t1	RES31_g15693.t1	RES32_g7007.t1	RES34_g23224.t1		RES41_g21688.t1	RES49_g10822.t1	Rhyl_g1080.t1	Sal-A_g11979.t1	Sevenoaks_g1658.t1	Silverstar_g11426.t1	TAK1_g17465.t1	TAK2_g3183.t1	Tony_g20578.t1	Tou-A_g1781.t1	Tou-B_g1813.t1	Tou-C_g20101.t1	Tou-D_g18233.t1	Tou-E_g23804.t1	Voe-A_g8377.t1	Voe-B_g6194.t1	WT-F_g4741.t1	Warwick_g577.t1	Waverly_g18746.t1	Whitley_g2794.t1	Withies_g585.t1
N0.HOG0014721	OG0010432	n0	Aberdeen_g12530.t1	Ale-A_g5757.t1	Beaufort_g1045.t1		Ber-B_g18114.t1	Ber-C_g18366.t1	Ber-D_g11946.t1	Ber-F_g20747.t1	Bid-A_g19122.t1	Bie-A_g2034.t1	Bie-B_g1826.t1	Bie-C_g12969.t1	BoGa_v1_g22838.t1	Bot-X_g21459.t1	Bristol_g21288.t1	Bul-A_g30314.t1	Bul-B_g20066.t1	Bul-C_g14963.t1	CA_g25414.t1	CAM1_g19355.t1	CAM2_g14583.t1	MarpolCA_g1893.t1	Cas-A_g18750.t1	Cas-B_g18546.t1	Cas-C_g4282.t1	Cas-D_g19155.t1	Cas-E_g17073.t1	Crowsnest_g20629.t1	Dur-A_g12948.t1	Dutchpot_g1249.t1	Esc-A_g4441.t1	Field-2_g12997.t1	Gen-A_g11111.t1	Gen-B_g7161.t2	Gilesgate_g2427.t1	Glo-1_g15599.t1	Gormley_g20003.t1	Grafton_g7890.t1	Hec-A_g698.t1	Hec-B_g5238.t1	Hec-C_g18518.t1	Hopeman_g16810.t1	Jimw_g3058.t1	L2BoGa_g17681.t1	L5BoGa_g10569.t1	Lac-A_g13996.t1	Lakedist_g20505.t1	Lhj_g5073.t1	Liberton_g2760.t1	LouisXIII_g14504.t1	Luc-A_g23055.t1	Luc-B_g16457.t1	Marpolmon_MpmSA2_1.0_genomic_ncbi_g348.t1	Marpolpol_MppBR5_1.0_genomic_ncbi_g12969.t1	Marpolrud_MpTak_v6.1.genome_g22676.t1	Marpolrud_Mp8g00870.1	Mns-A_g12575.t1	Mnt-A_g11075.t1	Mou-A_g14388.t1	Mur-A_g20652.t1	NILSC15_g4799.t1	NILSC19_g21351.t1	NILSC25_g10771.t1	NILSC26_g18570.t1	NILSC3_g15636.t1	NILSC4_g24780.t1	NILSC5_g1944.t1	NILSC7_g28872.t1	NILSC8_g22326.t1	Ncathedral_g719.t1	Nor-A_g21372.t1	Nor-B_g5696.t1	Nor-C_g19315.t1			Pra-A_g20470.t1	Pra-C_g21731.t1	RB2_g1520.t1	RES29_g16897.t1	RES31_g18111.t1	RES32_g16390.t1	RES34_g20729.t1	RES35_g6410.t1	RES41_g18949.t1	RES49_g18798.t1	Rhyl_g21188.t1	Sal-A_g19421.t1	Sevenoaks_g16616.t1	Silverstar_g12353.t1	TAK1_g7350.t1	TAK2_g8786.t1	Tony_g20297.t1	Tou-A_g21689.t1	Tou-B_g20438.t1	Tou-C_g5085.t1	Tou-D_g167.t1	Tou-E_g19956.t1	Voe-A_g19452.t1	Voe-B_g19840.t1	WT-F_g3708.t1	Warwick_g7651.t1	Waverly_g14233.t1	Whitley_g814.t1	Withies_g17230.t1
N0.HOG0014722	OG0010433	n0	Aberdeen_g12533.t1	Ale-A_g5762.t1	Beaufort_g1042.t1		Ber-B_g18117.t1	Ber-C_g18369.t1	Ber-D_g11950.t1	Ber-F_g20750.t1	Bid-A_g19125.t1	Bie-A_g2038.t1	Bie-B_g1830.t1	Bie-C_g12972.t1	BoGa_v1_g22843.t1	Bot-X_g21455.t1	Bristol_g21293.t1	Bul-A_g30317.t1	Bul-B_g20069.t1	Bul-C_g14958.t1	CA_g25410.t1	CAM1_g19350.t1	CAM2_g14588.t1	MarpolCA_g1888.t1	Cas-A_g9523.t1	Cas-B_g18550.t1	Cas-C_g5225.t1	Cas-D_g19159.t1	Cas-E_g17068.t1	Crowsnest_g20633.t1	Dur-A_g12952.t1	Dutchpot_g1253.t1	Esc-A_g4446.t1	Field-2_g13000.t1	Gen-A_g30012.t1	Gen-B_g7156.t1	Gilesgate_g2431.t1	Glo-1_g15603.t1	Gormley_g20007.t1	Grafton_g7893.t1	Hec-A_g702.t1	Hec-B_g5234.t1	Hec-C_g18522.t1	Hopeman_g16815.t1	Jimw_g3053.t1	L2BoGa_g17677.t1	L5BoGa_g10572.t1	Lac-A_g13992.t1	Lakedist_g20509.t1	Lhj_g7267.t1	Liberton_g19006.t1	LouisXIII_g14500.t1	Luc-A_g2733.t1	Luc-B_g16453.t1	Marpolmon_MpmSA2_1.0_genomic_ncbi_g353.t1	Marpolpol_MppBR5_1.0_genomic_ncbi_g12965.t1	Marpolrud_MpTak_v6.1.genome_g22681.t1	Marpolrud_Mp8g00920.1	Mns-A_g12579.t1	Mnt-A_g11070.t1	Mou-A_g14391.t1	Mur-A_g20657.t1	NILSC15_g4802.t1	NILSC19_g21346.t1	NILSC25_g21556.t1	NILSC26_g18566.t1	NILSC3_g15640.t1	NILSC4_g24784.t1	NILSC5_g1949.t1	NILSC7_g28876.t1	NILSC8_g11622.t1	Ncathedral_g722.t1	Nor-A_g21376.t1	Nor-B_g5692.t1	Nor-C_g19320.t1			Pra-A_g20475.t1	Pra-C_g21726.t1	RB2_g11785.t1	RES29_g16901.t1	RES31_g18107.t1	RES32_g16394.t1	RES34_g20734.t1	RES35_g6411.t1	RES41_g5375.t1	RES49_g18803.t1	Rhyl_g1598.t1	Sal-A_g19426.t1	Sevenoaks_g16619.t1	Silverstar_g12356.t1	TAK1_g17054.t1	TAK2_g8782.t1	Tony_g20301.t1	Tou-A_g21685.t1	Tou-B_g20435.t1	Tou-C_g5089.t1	Tou-D_g171.t1	Tou-E_g19960.t1	Voe-A_g19448.t1	Voe-B_g474.t1	WT-F_g3703.t1	Warwick_g7656.t1	Waverly_g14237.t1	Whitley_g817.t1	Withies_g17233.t1
N0.HOG0014723	OG0010434	n0	Aberdeen_g12534.t1	Ale-A_g4503.t1	Beaufort_g583.t1	Ber-A_g2762.t1	Ber-B_g20916.t1	Ber-C_g9782.t1	Ber-D_g3211.t1	Ber-F_g6212.t1	Bid-A_g899.t1	Bie-A_g20523.t1	Bie-B_g21039.t1	Bie-C_g1725.t1	BoGa_v1_g10180.t1	Bot-X_g18687.t1	Bristol_g5638.t1	Bul-A_g7441.t1	Bul-B_g9968.t1	Bul-C_g11203.t1	CA_g24747.t1	CAM1_g1625.t1	CAM2_g9664.t1	MarpolCA_g13785.t1	Cas-A_g19746.t1	Cas-B_g12568.t1	Cas-C_g5846.t1	Cas-D_g1068.t1	Cas-E_g16335.t1	Crowsnest_g9582.t1	Dur-A_g17288.t1	Dutchpot_g9771.t1	Esc-A_g13898.t1	Field-2_g9727.t1	Gen-A_g4974.t1	Gen-B_g17624.t1	Gilesgate_g11617.t1	Glo-1_g15916.t1	Gormley_g5620.t1	Grafton_g16747.t1	Hec-A_g12933.t1	Hec-B_g18678.t1	Hec-C_g9225.t1	Hopeman_g11864.t1	Jimw_g2181.t1	L2BoGa_g19608.t1	L5BoGa_g15557.t1	Lac-A_g3136.t1	Lakedist_g10099.t1	Lhj_g19890.t1	Liberton_g16480.t1	LouisXIII_g21.t1	Luc-A_g2580.t1	Luc-B_g705.t1	Marpolmon_MpmSA2_1.0_genomic_ncbi_g14465.t1	Marpolpol_MppBR5_1.0_genomic_ncbi_g6308.t1	Marpolrud_MpTak_v6.1.genome_g10179.t1		Mns-A_g18471.t1	Mnt-A_g1841.t1	Mou-A_g6863.t1	Mur-A_g451.t1	NILSC15_g25099.t1	NILSC19_g13506.t1	NILSC25_g5712.t1	NILSC26_g20761.t1	NILSC3_g11848.t1	NILSC4_g12613.t1	NILSC5_g26109.t1	NILSC7_g25793.t1	NILSC8_g20872.t1	Ncathedral_g527.t1	Nor-A_g14404.t1	Nor-B_g7063.t1	Nor-C_g17651.t1	Nor-D_g9557.t1	Nor-E_g12572.t1	Pra-A_g17598.t1	Pra-C_g13937.t1		RES29_g13645.t1	RES31_g4458.t1	RES32_g25406.t1	RES34_g200.t1		RES41_g19444.t1	RES49_g13986.t1	Rhyl_g6909.t1	Sal-A_g12022.t1	Sevenoaks_g9418.t1	Silverstar_g4077.t1	TAK1_g8659.t1	TAK2_g6865.t1	Tony_g7236.t1	Tou-A_g22852.t1	Tou-B_g5337.t1	Tou-C_g23140.t1	Tou-D_g1286.t1	Tou-E_g3351.t1	Voe-A_g8909.t1	Voe-B_g12582.t1	WT-F_g8288.t1	Warwick_g13650.t1	Waverly_g475.t1	Whitley_g4447.t1	Withies_g10450.t1
N0.HOG0014724	OG0010435	n0	Aberdeen_g12549.t1	Ale-A_g19801.t1	Beaufort_g11375.t1		Ber-B_g18788.t1	Ber-C_g947.t1	Ber-D_g3256.t1	Ber-F_g12432.t1	Bid-A_g22474.t1	Bie-A_g4354.t1	Bie-B_g17684.t1	Bie-C_g7087.t1	BoGa_v1_g6012.t1	Bot-X_g14574.t1	Bristol_g774.t1	Bul-A_g18806.t1	Bul-B_g10922.t1	Bul-C_g6350.t1	CA_g29915.t1	CAM1_g15495.t1	CAM2_g13348.t1	MarpolCA_g13335.t1	Cas-A_g16223.t1	Cas-B_g11925.t1	Cas-C_g23806.t1	Cas-D_g16101.t1	Cas-E_g3559.t1	Crowsnest_g21258.t1	Dur-A_g19111.t1	Dutchpot_g3328.t1	Esc-A_g16399.t1	Field-2_g17977.t1	Gen-A_g15308.t1	Gen-B_g23324.t1	Gilesgate_g18626.t1	Glo-1_g774.t1	Gormley_g10323.t1	Grafton_g20460.t1	Hec-A_g14695.t1	Hec-B_g14140.t1	Hec-C_g21566.t1	Hopeman_g17036.t1	Jimw_g15144.t1	L2BoGa_g15502.t1	L5BoGa_g14966.t1	Lac-A_g9203.t1	Lakedist_g2874.t1		Liberton_g4213.t1	LouisXIII_g18521.t1	Luc-A_g22468.t1	Luc-B_g8012.t1	Marpolmon_MpmSA2_1.0_genomic_ncbi_g21199.t1	Marpolpol_MppBR5_1.0_genomic_ncbi_g4308.t1	Marpolrud_MpTak_v6.1.genome_g6029.t1	Marpolrud_Mp2g15870.1	Mns-A_g15861.t1	Mnt-A_g14162.t1	Mou-A_g350.t1	Mur-A_g19970.t1	NILSC15_g13276.t1	NILSC19_g10410.t1	NILSC25_g27488.t1	NILSC26_g5473.t1	NILSC3_g19421.t1	NILSC4_g14025.t1	NILSC5_g2025.t1	NILSC7_g22075.t1	NILSC8_g15038.t1	Ncathedral_g6137.t1	Nor-A_g1522.t1	Nor-B_g4337.t1	Nor-C_g21485.t1		Nor-E_g8945.t1	Pra-A_g757.t1	Pra-C_g12788.t1	RB2_g12551.t1	RES29_g2994.t1	RES31_g7031.t1	RES32_g16931.t1	RES34_g4055.t1	RES35_g20810.t1	RES41_g20349.t1	RES49_g4450.t1	Rhyl_g7356.t1	Sal-A_g16748.t1	Sevenoaks_g10313.t1	Silverstar_g1519.t1	TAK1_g10313.t1	TAK2_g5351.t1	Tony_g20890.t1	Tou-A_g15229.t1	Tou-B_g7113.t1	Tou-C_g12777.t1	Tou-D_g23388.t1	Tou-E_g2206.t1	Voe-A_g13129.t1	Voe-B_g1995.t1	WT-F_g13509.t1	Warwick_g9565.t1	Waverly_g19275.t1	Whitley_g14950.t1	Withies_g12617.t1
N0.HOG0014725	OG0010436	n0	Aberdeen_g12558.t1	Ale-A_g15207.t1	Beaufort_g12661.t1		Ber-B_g1640.t1	Ber-C_g16162.t1	Ber-D_g12525.t1	Ber-F_g5429.t1	Bid-A_g4199.t1	Bie-A_g24052.t1	Bie-B_g9764.t1	Bie-C_g16113.t1	BoGa_v1_g16437.t1	Bot-X_g3336.t1	Bristol_g10366.t1	Bul-A_g7247.t1	Bul-B_g3102.t1	Bul-C_g15950.t1	CA_g13098.t1	CAM1_g11472.t1	CAM2_g1743.t1	MarpolCA_g12188.t1	Cas-A_g6285.t1	Cas-B_g15464.t1	Cas-C_g6552.t1	Cas-D_g21659.t1	Cas-E_g17547.t1	Crowsnest_g20265.t1	Dur-A_g7696.t1	Dutchpot_g17598.t1	Esc-A_g2479.t1	Field-2_g246.t1	Gen-A_g255.t1	Gen-B_g16936.t1	Gilesgate_g16075.t1	Glo-1_g762.t1	Gormley_g16788.t1	Grafton_g18778.t1	Hec-A_g22218.t1	Hec-B_g8293.t1	Hec-C_g17639.t1	Hopeman_g17966.t1	Jimw_g18406.t1	L2BoGa_g9179.t1	L5BoGa_g2281.t1	Lac-A_g11613.t1	Lakedist_g14405.t1	Lhj_g16869.t1	Liberton_g6074.t1	LouisXIII_g17716.t1	Luc-A_g12974.t1	Luc-B_g16554.t1	Marpolmon_MpmSA2_1.0_genomic_ncbi_g11355.t1	Marpolpol_MppBR5_1.0_genomic_ncbi_g21381.t1	Marpolrud_MpTak_v6.1.genome_g16467.t1	Marpolrud_Mp5g18990.1	Mns-A_g11562.t1	Mnt-A_g5751.t1	Mou-A_g12166.t1	Mur-A_g13498.t1	NILSC15_g8144.t1		NILSC25_g7250.t1	NILSC26_g476.t1	NILSC3_g10388.t1	NILSC4_g2714.t1	NILSC5_g12693.t1	NILSC7_g25948.t1	NILSC8_g23675.t1	Ncathedral_g9679.t1	Nor-A_g17526.t1	Nor-B_g23641.t1	Nor-C_g4323.t1		Nor-E_g11118.t1	Pra-A_g14154.t1	Pra-C_g4215.t1	RB2_g8569.t1	RES29_g3804.t1	RES31_g6294.t1	RES32_g24087.t1	RES34_g15928.t1	RES35_g3212.t1	RES41_g6302.t1	RES49_g22892.t1	Rhyl_g18789.t1	Sal-A_g6911.t1	Sevenoaks_g17435.t1	Silverstar_g16503.t1	TAK1_g19745.t1	TAK2_g9671.t1	Tony_g10234.t1	Tou-A_g7863.t1	Tou-B_g7603.t1	Tou-C_g26143.t1	Tou-D_g19249.t1	Tou-E_g25027.t1	Voe-A_g11558.t1	Voe-B_g3363.t1	WT-F_g8282.t1	Warwick_g6668.t1	Waverly_g2256.t1	Whitley_g14789.t1	Withies_g21140.t1
N0.HOG0014726	OG0010437	n0	Aberdeen_g12590.t1	Ale-A_g4174.t1	Beaufort_g17688.t1		Ber-B_g20421.t1	Ber-C_g16557.t1	Ber-D_g26873.t1	Ber-F_g11081.t1	Bid-A_g13472.t1	Bie-A_g12661.t1	Bie-B_g730.t1	Bie-C_g13644.t1	BoGa_v1_g19701.t1	Bot-X_g10496.t1	Bristol_g760.t1	Bul-A_g30467.t1	Bul-B_g1337.t1	Bul-C_g13503.t1	CA_g4961.t1	CAM1_g18076.t1	CAM2_g11477.t1	MarpolCA_g9582.t1	Cas-A_g7046.t1	Cas-B_g20774.t1	Cas-C_g349.t1	Cas-D_g4014.t1	Cas-E_g21079.t1	Crowsnest_g2177.t1	Dur-A_g1428.t1	Dutchpot_g14971.t1	Esc-A_g6053.t1	Field-2_g6932.t1	Gen-A_g24451.t1	Gen-B_g5907.t1	Gilesgate_g10270.t1	Glo-1_g1065.t1	Gormley_g9516.t1	Grafton_g21181.t1	Hec-A_g17662.t1	Hec-B_g5946.t1	Hec-C_g338.t1	Hopeman_g21785.t1	Jimw_g8339.t1	L2BoGa_g19943.t1	L5BoGa_g13849.t1	Lac-A_g17508.t1	Lakedist_g8628.t1	Lhj_g18059.t1	Liberton_g4942.t1	LouisXIII_g5595.t1	Luc-A_g13985.t1	Luc-B_g6196.t1	Marpolmon_MpmSA2_1.0_genomic_ncbi_g9819.t1	Marpolpol_MppBR5_1.0_genomic_ncbi_g14399.t1	Marpolrud_MpTak_v6.1.genome_g19678.t1			Mnt-A_g7766.t1	Mou-A_g1304.t1	Mur-A_g8777.t1	NILSC15_g6468.t1	NILSC19_g11748.t1	NILSC25_g1768.t1	NILSC26_g16557.t1	NILSC3_g15716.t1	NILSC4_g11742.t1	NILSC5_g14101.t1	NILSC7_g14366.t1	NILSC8_g6730.t1	Ncathedral_g18525.t1	Nor-A_g10188.t1	Nor-B_g22202.t1	Nor-C_g18907.t1	Nor-D_g658.t1	Nor-E_g11733.t1	Pra-A_g6072.t1	Pra-C_g6451.t1	RB2_g8596.t1	RES29_g5692.t1	RES31_g7888.t1	RES32_g24048.t1	RES34_g20164.t1	RES35_g27975.t1	RES41_g14413.t1	RES49_g15197.t1	Rhyl_g18732.t1	Sal-A_g20006.t1	Sevenoaks_g5970.t1	Silverstar_g13859.t1	TAK1_g18142.t1	TAK2_g14949.t1	Tony_g14752.t1	Tou-A_g25147.t1	Tou-B_g15968.t1	Tou-C_g17737.t1	Tou-D_g12549.t1	Tou-E_g6616.t1	Voe-A_g20502.t1	Voe-B_g24626.t1	WT-F_g12716.t1	Warwick_g21215.t1	Waverly_g2902.t1	Whitley_g9286.t1	Withies_g11024.t1
N0.HOG0014727	OG0010438	n0	Aberdeen_g12591.t1	Ale-A_g4175.t1	Beaufort_g17689.t1		Ber-B_g20422.t1	Ber-C_g16558.t1	Ber-D_g5814.t1	Ber-F_g11082.t1	Bid-A_g13474.t1	Bie-A_g12660.t1	Bie-B_g728.t1	Bie-C_g13642.t1	BoGa_v1_g19703.t1	Bot-X_g10494.t1	Bristol_g761.t1	Bul-A_g30469.t1	Bul-B_g1338.t1	Bul-C_g13504.t1	CA_g4960.t1	CAM1_g18077.t1	CAM2_g11476.t1	MarpolCA_g9583.t1	Cas-A_g17728.t1	Cas-B_g20772.t1	Cas-C_g19455.t1	Cas-D_g4015.t1	Cas-E_g18996.t1	Crowsnest_g2178.t1	Dur-A_g1429.t1	Dutchpot_g14970.t1	Esc-A_g6054.t1	Field-2_g6931.t1	Gen-A_g13558.t1	Gen-B_g5906.t1	Gilesgate_g10269.t1	Glo-1_g1063.t1	Gormley_g9515.t1	Grafton_g21179.t1	Hec-A_g17661.t1	Hec-B_g5948.t1	Hec-C_g339.t1	Hopeman_g21783.t1	Jimw_g8337.t1	L2BoGa_g19944.t1	L5BoGa_g13848.t1	Lac-A_g17509.t1	Lakedist_g8627.t1	Lhj_g18060.t1	Liberton_g188.t1	LouisXIII_g5593.t1	Luc-A_g6509.t1	Luc-B_g6197.t1		Marpolpol_MppBR5_1.0_genomic_ncbi_g14402.t1	Marpolrud_MpTak_v6.1.genome_g19680.t1	Marpolrud_Mp6g19120.1		Mnt-A_g7764.t1	Mou-A_g3796.t1	Mur-A_g8776.t1	NILSC15_g6467.t1	NILSC19_g11747.t1	NILSC25_g1767.t1	NILSC26_g16555.t1	NILSC3_g15717.t1	NILSC4_g11743.t1	NILSC5_g14100.t1	NILSC7_g14367.t1	NILSC8_g6729.t1	Ncathedral_g18524.t1	Nor-A_g10187.t1	Nor-B_g22201.t1	Nor-C_g18905.t1	Nor-D_g659.t1	Nor-E_g11734.t1	Pra-A_g6071.t1	Pra-C_g6452.t1	RB2_g10020.t1	RES29_g5693.t1	RES31_g7889.t1	RES32_g24047.t1	RES34_g20165.t1	RES35_g27976.t1	RES41_g14411.t1	RES49_g4109.t1	Rhyl_g18733.t1	Sal-A_g20007.t1	Sevenoaks_g5971.t1	Silverstar_g13860.t1	TAK1_g18141.t1	TAK2_g14950.t1	Tony_g14753.t1	Tou-A_g25146.t1	Tou-B_g15969.t1	Tou-C_g17738.t1	Tou-D_g12550.t1	Tou-E_g6617.t1	Voe-A_g20500.t1	Voe-B_g1923.t1	WT-F_g12717.t1	Warwick_g21216.t1	Waverly_g2903.t1	Whitley_g9287.t1	Withies_g11025.t1
N0.HOG0014728	OG0010439	n0	Aberdeen_g12606.t1	Ale-A_g12519.t1	Beaufort_g15849.t1		Ber-B_g21041.t1	Ber-C_g17451.t1	Ber-D_g4791.t1	Ber-F_g13482.t1	Bid-A_g11336.t1	Bie-A_g16786.t1	Bie-B_g16530.t1	Bie-C_g3225.t1	BoGa_v1_g6564.t1	Bot-X_g7428.t1	Bristol_g11540.t1	Bul-A_g26392.t1	Bul-B_g14754.t1	Bul-C_g10382.t1	CA_g9065.t1	CAM1_g3896.t1	CAM2_g2449.t1	MarpolCA_g20658.t1	Cas-A_g7255.t1	Cas-B_g16836.t1	Cas-C_g10825.t1	Cas-D_g17522.t1	Cas-E_g11610.t1	Crowsnest_g7927.t1	Dur-A_g2424.t1	Dutchpot_g6528.t1	Esc-A_g6399.t1	Field-2_g9227.t1	Gen-A_g2211.t1	Gen-B_g7607.t1	Gilesgate_g11861.t1	Glo-1_g4589.t1	Gormley_g12212.t1	Grafton_g11089.t1	Hec-A_g19934.t1	Hec-B_g13452.t1	Hec-C_g12162.t1	Hopeman_g13305.t1	Jimw_g14537.t1	L2BoGa_g15996.t1	L5BoGa_g22190.t1	Lac-A_g20013.t1	Lakedist_g5233.t1	Lhj_g10354.t1	Liberton_g12704.t1	LouisXIII_g19821.t1	Luc-A_g15026.t1	Luc-B_g10197.t1		Marpolpol_MppBR5_1.0_genomic_ncbi_g4582.t1	Marpolrud_MpTak_v6.1.genome_g6590.t1	Marpolrud_Mp2g19980.1	Mns-A_g4615.t1	Mnt-A_g8651.t1	Mou-A_g8622.t1	Mur-A_g4734.t1	NILSC15_g20547.t1	NILSC19_g18472.t1	NILSC25_g4093.t1	NILSC26_g3682.t1	NILSC3_g15645.t1	NILSC4_g25181.t1	NILSC5_g21465.t1	NILSC7_g13544.t1	NILSC8_g20740.t1	Ncathedral_g8711.t1	Nor-A_g7177.t1	Nor-B_g14014.t1	Nor-C_g832.t1	Nor-D_g5616.t1		Pra-A_g3446.t1	Pra-C_g12396.t1	RB2_g12779.t1	RES29_g3463.t1	RES31_g21434.t1	RES32_g11794.t1	RES34_g21328.t1	RES35_g10888.t1	RES41_g6863.t1	RES49_g22511.t1	Rhyl_g8064.t1	Sal-A_g5942.t1	Sevenoaks_g6904.t1	Silverstar_g9488.t1	TAK1_g7116.t1	TAK2_g9969.t1	Tony_g12995.t1	Tou-A_g11619.t1	Tou-B_g9515.t1	Tou-C_g27725.t1	Tou-D_g16466.t1	Tou-E_g18031.t1	Voe-A_g12282.t1	Voe-B_g4540.t1	WT-F_g9888.t1	Warwick_g5109.t1	Waverly_g12573.t1	Whitley_g7991.t1	Withies_g8415.t1
N0.HOG0014729	OG0010440	n0	Aberdeen_g12623.t1	Ale-A_g2722.t1	Beaufort_g19038.t1		Ber-B_g19865.t1	Ber-C_g14053.t1		Ber-F_g13374.t1	Bid-A_g5624.t1	Bie-A_g18677.t1	Bie-B_g11211.t1	Bie-C_g16637.t1	BoGa_v1_g5365.t1	Bot-X_g8737.t1	Bristol_g5137.t1	Bul-A_g2515.t1	Bul-B_g10880.t1	Bul-C_g9131.t1	CA_g21205.t1	CAM1_g8944.t1	CAM2_g16975.t1	MarpolCA_g24381.t1	Cas-A_g14908.t1	Cas-B_g5639.t1		Cas-D_g12339.t1	Cas-E_g24609.t1	Crowsnest_g9428.t1	Dur-A_g21701.t1	Dutchpot_g5928.t1	Esc-A_g1571.t1	Field-2_g2360.t1	Gen-A_g17649.t1	Gen-B_g1709.t1	Gilesgate_g12202.t1	Glo-1_g19436.t1	Gormley_g20800.t1	Grafton_g2339.t1	Hec-A_g22088.t1	Hec-B_g15593.t1	Hec-C_g967.t1	Hopeman_g21848.t1	Jimw_g18673.t1	L2BoGa_g4763.t1	L5BoGa_g3459.t1	Lac-A_g15761.t1	Lakedist_g13579.t1	Lhj_g4129.t1	Liberton_g5180.t1	LouisXIII_g20351.t1	Luc-A_g2023.t1		Marpolmon_MpmSA2_1.0_genomic_ncbi_g10544.t1	Marpolpol_MppBR5_1.0_genomic_ncbi_g15093.t1	Marpolrud_MpTak_v6.1.genome_g5380.t1	Marpolrud_Mp2g10940.1	Mns-A_g13056.t1	Mnt-A_g15997.t1	Mou-A_g22286.t1	Mur-A_g10817.t1	NILSC15_g12193.t1	NILSC19_g7609.t1	NILSC25_g3281.t1	NILSC26_g5127.t1	NILSC3_g9066.t1	NILSC4_g23843.t1	NILSC5_g9673.t1	NILSC7_g8077.t1	NILSC8_g19917.t1	Ncathedral_g4566.t1	Nor-A_g3858.t1	Nor-B_g23212.t1	Nor-C_g17994.t1	Nor-D_g4936.t1	Nor-E_g6524.t1	Pra-A_g9073.t1	Pra-C_g11862.t1	RB2_g11977.t1	RES29_g19917.t1	RES31_g19757.t1	RES32_g16550.t1, RES32_g24200.t1	RES34_g4633.t1	RES35_g23874.t1	RES41_g17751.t1	RES49_g11139.t1	Rhyl_g18342.t1	Sal-A_g21835.t1	Sevenoaks_g13106.t1	Silverstar_g19412.t1	TAK1_g9995.t1	TAK2_g20153.t1	Tony_g12328.t1	Tou-A_g20754.t1	Tou-B_g758.t1	Tou-C_g26910.t1	Tou-D_g20373.t1	Tou-E_g17216.t1	Voe-A_g14103.t1	Voe-B_g20701.t1	WT-F_g13046.t1	Warwick_g15363.t1	Waverly_g8069.t1	Whitley_g8200.t1	Withies_g3889.t1
N0.HOG0014730	OG0010441	n0	Aberdeen_g12635.t1	Ale-A_g11564.t1	Beaufort_g750.t1, Beaufort_g597.t1		Ber-B_g8958.t1	Ber-C_g1286.t1, Ber-C_g932.t1		Ber-F_g15289.t1	Bid-A_g12781.t1	Bie-A_g2495.t1	Bie-B_g16221.t1	Bie-C_g16142.t1, Bie-C_g16128.t1		Bot-X_g8633.t1	Bristol_g14724.t1	Bul-A_g419.t1	Bul-B_g11083.t1	Bul-C_g7887.t1	CA_g13016.t1	CAM1_g8335.t1	CAM2_g2471.t1		Cas-A_g7242.t1	Cas-B_g2514.t1	Cas-C_g1070.t1	Cas-D_g11567.t1	Cas-E_g11419.t1		Dur-A_g13642.t1	Dutchpot_g256.t1	Esc-A_g8699.t1	Field-2_g14970.t1	Gen-A_g30266.t1	Gen-B_g5730.t1	Gilesgate_g8732.t1	Glo-1_g2132.t1	Gormley_g11620.t1	Grafton_g14729.t1	Hec-A_g2810.t1	Hec-B_g17181.t1		Hopeman_g1947.t1	Jimw_g6286.t1	L2BoGa_g7657.t1	L5BoGa_g5013.t1	Lac-A_g14024.t1, Lac-A_g21124.t1	Lakedist_g16656.t1	Lhj_g1675.t1, Lhj_g17929.t1	Liberton_g18228.t1, Liberton_g18269.t1	LouisXIII_g13102.t1	Luc-A_g11342.t1, Luc-A_g15301.t1	Luc-B_g11718.t1					Mns-A_g13418.t1, Mns-A_g13406.t1	Mnt-A_g21890.t1	Mou-A_g17607.t1		NILSC15_g4095.t1	NILSC19_g4479.t1	NILSC25_g23256.t1, NILSC25_g4160.t1	NILSC26_g12486.t1	NILSC3_g2219.t1	NILSC4_g2348.t1	NILSC5_g9840.t1	NILSC7_g30528.t1	NILSC8_g927.t1	Ncathedral_g16338.t1	Nor-A_g14017.t1	Nor-B_g11158.t1	Nor-C_g12541.t1		Nor-E_g13991.t1	Pra-A_g11504.t1	Pra-C_g4373.t1	RB2_g1602.t1, RB2_g16054.t1	RES29_g4099.t1	RES31_g6452.t1, RES31_g13573.t1	RES32_g22485.t1	RES34_g2467.t1	RES35_g22769.t1, RES35_g22756.t1	RES41_g6333.t1, RES41_g3711.t1	RES49_g16177.t1, RES49_g2052.t1		Sal-A_g6376.t1					Tony_g5172.t1	Tou-A_g21506.t1	Tou-B_g16296.t1	Tou-C_g6734.t1	Tou-D_g13258.t1	Tou-E_g3119.t1	Voe-A_g20021.t1	Voe-B_g3451.t1	WT-F_g19435.t1			Whitley_g12464.t1	Withies_g14837.t1
N0.HOG0014731	OG0010442	n0	Aberdeen_g12655.t1	Ale-A_g8068.t1	Beaufort_g7953.t1	Ber-A_g13332.t1	Ber-B_g8130.t1	Ber-C_g2069.t1	Ber-D_g22386.t1	Ber-F_g3472.t1	Bid-A_g20779.t1	Bie-A_g601.t1	Bie-B_g14047.t1	Bie-C_g4479.t1	BoGa_v1_g23525.t1	Bot-X_g7032.t1	Bristol_g6168.t1	Bul-A_g13707.t1	Bul-B_g4228.t1	Bul-C_g12711.t1	CA_g12391.t1	CAM1_g20777.t1	CAM2_g5296.t1	MarpolCA_g23775.t1	Cas-A_g8887.t1	Cas-B_g2418.t1	Cas-C_g8854.t1	Cas-D_g7472.t1	Cas-E_g4279.t1	Crowsnest_g7101.t1	Dur-A_g12485.t1	Dutchpot_g159.t1	Esc-A_g26448.t1	Field-2_g8351.t1	Gen-A_g8250.t1	Gen-B_g19239.t1	Gilesgate_g21039.t1	Glo-1_g14198.t1	Gormley_g15485.t1	Grafton_g11322.t1	Hec-A_g15959.t1	Hec-B_g15012.t1	Hec-C_g20164.t1	Hopeman_g6517.t1	Jimw_g10524.t1	L2BoGa_g12888.t1	L5BoGa_g7420.t1	Lac-A_g10505.t1	Lakedist_g12788.t1	Lhj_g20835.t1	Liberton_g3961.t1	LouisXIII_g10444.t1	Luc-A_g19236.t1	Luc-B_g2702.t1	Marpolmon_MpmSA2_1.0_genomic_ncbi_g4683.t1	Marpolpol_MppBR5_1.0_genomic_ncbi_g14442.t1	Marpolrud_MpTak_v6.1.genome_g23390.t1		Mns-A_g8611.t1	Mnt-A_g10766.t1	Mou-A_g3170.t1	Mur-A_g10864.t1	NILSC15_g1110.t1	NILSC19_g30493.t1	NILSC25_g18396.t1	NILSC26_g8973.t1	NILSC3_g23180.t1	NILSC4_g4231.t1	NILSC5_g12615.t1	NILSC7_g22791.t1	NILSC8_g14156.t1, NILSC8_g14354.t1	Ncathedral_g4906.t1	Nor-A_g12444.t1	Nor-B_g16352.t1	Nor-C_g13981.t1		Nor-E_g5808.t1	Pra-A_g3332.t1	Pra-C_g1330.t1		RES29_g19988.t1	RES31_g20945.t1	RES32_g14776.t1	RES34_g4762.t1		RES41_g8581.t1	RES49_g11956.t1	Rhyl_g6668.t1	Sal-A_g9363.t1	Sevenoaks_g4425.t1	Silverstar_g1908.t1	TAK1_g20603.t1	TAK2_g12013.t1	Tony_g1530.t1	Tou-A_g21426.t1	Tou-B_g15925.t1	Tou-C_g3526.t1	Tou-D_g969.t1	Tou-E_g7248.t1	Voe-A_g14658.t1	Voe-B_g11083.t1	WT-F_g12730.t1	Warwick_g15589.t1	Waverly_g1482.t1	Whitley_g8566.t1	Withies_g6410.t1
N0.HOG0014732	OG0010443	n0	Aberdeen_g12675.t1	Ale-A_g13507.t1	Beaufort_g626.t1	Ber-A_g11998.t1	Ber-B_g17581.t1	Ber-C_g9626.t1	Ber-D_g20065.t1	Ber-F_g1820.t1	Bid-A_g3044.t1	Bie-A_g20128.t1	Bie-B_g8102.t1	Bie-C_g16529.t1	BoGa_v1_g1983.t1	Bot-X_g8567.t1	Bristol_g1651.t1	Bul-A_g19895.t1	Bul-B_g6406.t1	Bul-C_g18627.t1	CA_g9187.t1	CAM1_g18136.t1	CAM2_g387.t1	MarpolCA_g4374.t1	Cas-A_g16751.t1	Cas-B_g1330.t1	Cas-C_g22835.t1	Cas-D_g12383.t1	Cas-E_g18366.t1	Crowsnest_g21992.t1	Dur-A_g13510.t1	Dutchpot_g3315.t1	Esc-A_g21434.t1	Field-2_g5233.t1	Gen-A_g24865.t1	Gen-B_g263.t1	Gilesgate_g178.t1	Glo-1_g3634.t1	Gormley_g10003.t1	Grafton_g12653.t1	Hec-A_g10431.t1	Hec-B_g16717.t1	Hec-C_g20762.t1	Hopeman_g7389.t1	Jimw_g7236.t1	L2BoGa_g4854.t1	L5BoGa_g14872.t1	Lac-A_g9974.t1	Lakedist_g13199.t1	Lhj_g12032.t1	Liberton_g4203.t1	LouisXIII_g7366.t1	Luc-A_g3750.t1	Luc-B_g9742.t1	Marpolmon_MpmSA2_1.0_genomic_ncbi_g1288.t1	Marpolpol_MppBR5_1.0_genomic_ncbi_g11967.t1	Marpolrud_MpTak_v6.1.genome_g1998.t1	Marpolrud_Mp1g15240.1	Mns-A_g1066.t1	Mnt-A_g2437.t1	Mou-A_g6751.t1	Mur-A_g20550.t1	NILSC15_g10809.t1		NILSC25_g5589.t1	NILSC26_g13683.t1	NILSC3_g26812.t1	NILSC4_g10920.t1	NILSC5_g16962.t1	NILSC7_g32901.t1	NILSC8_g6838.t1	Ncathedral_g19705.t1	Nor-A_g14715.t1	Nor-B_g6121.t1	Nor-C_g3024.t1		Nor-E_g9305.t1	Pra-A_g11097.t1	Pra-C_g9080.t1	RB2_g6925.t1	RES29_g22853.t1	RES31_g9873.t1	RES32_g19995.t1	RES34_g14359.t1		RES41_g6581.t1	RES49_g1653.t1	Rhyl_g13495.t1	Sal-A_g20554.t1	Sevenoaks_g13456.t1	Silverstar_g14289.t1	TAK1_g17228.t1	TAK2_g16305.t1	Tony_g8384.t1	Tou-A_g1450.t1	Tou-B_g5958.t1	Tou-C_g24194.t1	Tou-D_g15281.t1	Tou-E_g4695.t1	Voe-A_g22896.t1	Voe-B_g15338.t1	WT-F_g2823.t1	Warwick_g1418.t1	Waverly_g16786.t1	Whitley_g21186.t1	Withies_g13277.t1
N0.HOG0014733	OG0010444	n0	Aberdeen_g12691.t1	Ale-A_g22151.t1	Beaufort_g13210.t1		Ber-B_g17136.t1	Ber-C_g20468.t1	Ber-D_g9224.t1	Ber-F_g17721.t1	Bid-A_g10970.t1	Bie-A_g11450.t1	Bie-B_g6787.t1	Bie-C_g6527.t1	BoGa_v1_g23215.t1	Bot-X_g7057.t1	Bristol_g2986.t1	Bul-A_g2410.t1	Bul-B_g16515.t1	Bul-C_g771.t1	CA_g22262.t1	CAM1_g14679.t1	CAM2_g6224.t1	MarpolCA_g1490.t1	Cas-A_g18452.t1	Cas-B_g6075.t1	Cas-C_g7239.t1	Cas-D_g13553.t1	Cas-E_g8680.t1	Crowsnest_g1693.t1	Dur-A_g7295.t1	Dutchpot_g13925.t1	Esc-A_g27641.t1	Field-2_g13675.t1	Gen-A_g25503.t1	Gen-B_g16486.t1	Gilesgate_g613.t1	Glo-1_g2331.t1	Gormley_g5330.t1	Grafton_g11731.t1	Hec-A_g359.t1	Hec-B_g20615.t1	Hec-C_g4638.t1	Hopeman_g14526.t1	Jimw_g13291.t1	L2BoGa_g21647.t1	L5BoGa_g2278.t1	Lac-A_g2898.t1	Lakedist_g4127.t1	Lhj_g13088.t1	Liberton_g21414.t1	LouisXIII_g3326.t1	Luc-A_g989.t1	Luc-B_g4751.t1	Marpolmon_MpmSA2_1.0_genomic_ncbi_g16613.t1	Marpolpol_MppBR5_1.0_genomic_ncbi_g3934.t1	Marpolrud_MpTak_v6.1.genome_g23034.t1	Marpolrud_Mp8g03730.1	Mns-A_g8207.t1	Mnt-A_g5551.t1	Mou-A_g20969.t1	Mur-A_g21430.t1	NILSC15_g1217.t1	NILSC19_g16337.t1	NILSC25_g394.t1	NILSC26_g17929.t1	NILSC3_g6531.t1	NILSC4_g71.t1	NILSC5_g20911.t1	NILSC7_g18662.t1	NILSC8_g17379.t1	Ncathedral_g17243.t1	Nor-A_g6614.t1	Nor-B_g26070.t1	Nor-C_g19340.t1		Nor-E_g10504.t1	Pra-A_g13094.t1	Pra-C_g10793.t1	RB2_g8048.t1	RES29_g15070.t1	RES31_g4147.t1	RES32_g13623.t1	RES34_g7927.t1		RES41_g3495.t1	RES49_g14496.t1	Rhyl_g19684.t1	Sal-A_g6666.t1	Sevenoaks_g8301.t1	Silverstar_g20041.t1	TAK1_g15826.t1	TAK2_g14232.t1	Tony_g6661.t1	Tou-A_g25375.t1	Tou-B_g18840.t1	Tou-C_g3286.t1	Tou-D_g11553.t1	Tou-E_g8803.t1	Voe-A_g13661.t1	Voe-B_g16268.t1	WT-F_g11405.t1	Warwick_g286.t1	Waverly_g7802.t1	Whitley_g7242.t1	Withies_g6254.t1
N0.HOG0014734	OG0010445	n0	Aberdeen_g12693.t1	Ale-A_g22153.t1	Beaufort_g13212.t1		Ber-B_g17138.t1	Ber-C_g20466.t1	Ber-D_g9222.t1	Ber-F_g17719.t1	Bid-A_g10972.t1	Bie-A_g11452.t1	Bie-B_g6789.t1	Bie-C_g6525.t1	BoGa_v1_g23217.t1	Bot-X_g7059.t1	Bristol_g2988.t1	Bul-A_g2412.t1	Bul-B_g16513.t1	Bul-C_g769.t1	CA_g22264.t1	CAM1_g14677.t1	CAM2_g6222.t1	MarpolCA_g1488.t1	Cas-A_g18454.t1	Cas-B_g6073.t1	Cas-C_g7237.t1	Cas-D_g13551.t1	Cas-E_g8681.t1	Crowsnest_g1695.t1	Dur-A_g7297.t1	Dutchpot_g13923.t1	Esc-A_g27643.t1	Field-2_g13677.t1	Gen-A_g22048.t1	Gen-B_g16488.t1	Gilesgate_g615.t1	Glo-1_g2329.t1	Gormley_g5328.t1	Grafton_g11733.t1	Hec-A_g361.t1	Hec-B_g20613.t1	Hec-C_g4636.t1	Hopeman_g14528.t1	Jimw_g13293.t1	L2BoGa_g21649.t1	L5BoGa_g2276.t1	Lac-A_g2900.t1	Lakedist_g4125.t1	Lhj_g13090.t1	Liberton_g21412.t1	LouisXIII_g3324.t1	Luc-A_g991.t1	Luc-B_g4986.t1	Marpolmon_MpmSA2_1.0_genomic_ncbi_g16614.t1	Marpolpol_MppBR5_1.0_genomic_ncbi_g3936.t1	Marpolrud_MpTak_v6.1.genome_g23036.t1		Mns-A_g8209.t1	Mnt-A_g5553.t1	Mou-A_g20971.t1	Mur-A_g21432.t1	NILSC15_g1219.t1	NILSC19_g16335.t1	NILSC25_g395.t1	NILSC26_g17930.t1	NILSC3_g6532.t1	NILSC4_g69.t1	NILSC5_g20913.t1	NILSC7_g18660.t1	NILSC8_g17377.t1	Ncathedral_g17241.t1	Nor-A_g6616.t1	Nor-B_g26072.t1	Nor-C_g19342.t1		Nor-E_g10506.t1	Pra-A_g13093.t1	Pra-C_g10795.t1	RB2_g14295.t1	RES29_g15072.t1	RES31_g4145.t1	RES32_g13621.t1	RES34_g7925.t1	RES35_g30259.t1	RES41_g3493.t1	RES49_g14494.t1	Rhyl_g19682.t1	Sal-A_g6664.t1	Sevenoaks_g8303.t1	Silverstar_g20039.t1	TAK1_g15828.t1	TAK2_g14234.t1	Tony_g6662.t1	Tou-A_g25377.t1	Tou-B_g18838.t1	Tou-C_g3288.t1	Tou-D_g11551.t1	Tou-E_g8805.t1	Voe-A_g13663.t1	Voe-B_g16266.t1	WT-F_g11407.t1	Warwick_g288.t1	Waverly_g7800.t1	Whitley_g7240.t1	Withies_g6252.t1
N0.HOG0014735	OG0010446	n0	Aberdeen_g12698.t1	Ale-A_g10174.t1	Beaufort_g12769.t1	Ber-A_g2256.t1	Ber-B_g13340.t1	Ber-C_g14436.t1	Ber-D_g22870.t1	Ber-F_g5128.t1	Bid-A_g1810.t1	Bie-A_g12081.t1	Bie-B_g11138.t1	Bie-C_g15872.t1	BoGa_v1_g17787.t1	Bot-X_g18717.t1	Bristol_g9695.t1	Bul-A_g7218.t1	Bul-B_g3715.t1	Bul-C_g20775.t1	CA_g12817.t1	CAM1_g2148.t1	CAM2_g4650.t1	MarpolCA_g24860.t1	Cas-A_g12520.t1	Cas-B_g14362.t1	Cas-C_g16797.t1	Cas-D_g13206.t1	Cas-E_g20587.t1	Crowsnest_g21464.t1	Dur-A_g11919.t1	Dutchpot_g18814.t1	Esc-A_g25041.t1	Field-2_g10280.t1	Gen-A_g24961.t1	Gen-B_g2781.t1	Gilesgate_g14964.t1	Glo-1_g16642.t1	Gormley_g14235.t1	Grafton_g12912.t1	Hec-A_g13817.t1	Hec-B_g10544.t1	Hec-C_g20647.t1	Hopeman_g9317.t1	Jimw_g17275.t1	L2BoGa_g4889.t1	L5BoGa_g1911.t1	Lac-A_g17617.t1	Lakedist_g16458.t1	Lhj_g12740.t1	Liberton_g7831.t1	LouisXIII_g18844.t1	Luc-A_g8641.t1	Luc-B_g357.t1	Marpolmon_MpmSA2_1.0_genomic_ncbi_g20536.t1	Marpolpol_MppBR5_1.0_genomic_ncbi_g2106.t1	Marpolrud_MpTak_v6.1.genome_g17753.t1	Marpolrud_Mp6g04500.1	Mns-A_g2887.t1	Mnt-A_g10209.t1	Mou-A_g11422.t1	Mur-A_g22391.t1	NILSC15_g1775.t1	NILSC19_g21131.t1	NILSC25_g21633.t1	NILSC26_g339.t1	NILSC3_g13367.t1	NILSC4_g24576.t1	NILSC5_g16164.t1	NILSC7_g1061.t1	NILSC8_g14195.t1	Ncathedral_g9515.t1	Nor-A_g8804.t1	Nor-B_g4506.t1	Nor-C_g5771.t1			Pra-A_g17563.t1	Pra-C_g349.t1	RB2_g3759.t1	RES29_g9302.t1	RES31_g5096.t1	RES32_g19450.t1	RES34_g2838.t1		RES41_g18547.t1	RES49_g21520.t1	Rhyl_g8800.t1	Sal-A_g1617.t1	Sevenoaks_g14838.t1	Silverstar_g4738.t1	TAK1_g20269.t1	TAK2_g20539.t1	Tony_g15488.t1	Tou-A_g15061.t1	Tou-B_g1868.t1	Tou-C_g18720.t1	Tou-D_g23404.t1	Tou-E_g24394.t1	Voe-A_g14504.t1	Voe-B_g16652.t1	WT-F_g5774.t1	Warwick_g5603.t1	Waverly_g6426.t1	Whitley_g12622.t1	Withies_g9830.t1
N0.HOG0014736	OG0010447	n0	Aberdeen_g12706.t1	Ale-A_g19148.t3	Beaufort_g8393.t1	Ber-A_g15029.t1	Ber-B_g16723.t3	Ber-C_g11213.t1	Ber-D_g15926.t1	Ber-F_g18402.t2	Bid-A_g2146.t1	Bie-A_g4240.t1	Bie-B_g14029.t1	Bie-C_g20676.t1	BoGa_v1_g9227.t1	Bot-X_g12393.t1	Bristol_g1041.t1	Bul-A_g17895.t1	Bul-B_g9601.t2	Bul-C_g9976.t1	CA_g22222.t1	CAM1_g1631.t1	CAM2_g11566.t1	MarpolCA_g2875.t1	Cas-A_g12195.t2	Cas-B_g11368.t1	Cas-C_g7818.t1	Cas-D_g20049.t1	Cas-E_g17521.t1	Crowsnest_g3954.t1		Dutchpot_g6278.t1	Esc-A_g2708.t2	Field-2_g15686.t1	Gen-A_g4090.t1	Gen-B_g13910.t1	Gilesgate_g15574.t1	Glo-1_g2856.t1	Gormley_g7182.t1	Grafton_g589.t1	Hec-A_g22528.t1	Hec-B_g406.t1	Hec-C_g12967.t3	Hopeman_g10911.t1	Jimw_g11735.t1	L2BoGa_g21854.t2	L5BoGa_g22574.t1	Lac-A_g10325.t1	Lakedist_g3955.t1	Lhj_g9825.t1	Liberton_g797.t1	LouisXIII_g6612.t1	Luc-A_g17563.t1	Luc-B_g8176.t1	Marpolmon_MpmSA2_1.0_genomic_ncbi_g24052.t1	Marpolpol_MppBR5_1.0_genomic_ncbi_g4859.t1	Marpolrud_MpTak_v6.1.genome_g9211.t1	Marpolrud_Mp3g13070.1	Mns-A_g11339.t1	Mnt-A_g2540.t2	Mou-A_g18561.t1	Mur-A_g14400.t1	NILSC15_g10316.t1	NILSC19_g12914.t1	NILSC25_g25195.t1	NILSC26_g12188.t2	NILSC3_g3672.t4	NILSC4_g6059.t1	NILSC5_g4217.t1	NILSC7_g29216.t1	NILSC8_g6783.t1	Ncathedral_g3837.t1	Nor-A_g18364.t1	Nor-B_g22514.t1	Nor-C_g5133.t1	Nor-D_g11580.t1	Nor-E_g6994.t2	Pra-A_g16989.t1	Pra-C_g20615.t1		RES29_g16123.t1	RES31_g9529.t3	RES32_g18435.t3	RES34_g6090.t1		RES41_g9629.t1	RES49_g10605.t1	Rhyl_g4967.t1	Sal-A_g13912.t1	Sevenoaks_g15927.t1	Silverstar_g3344.t1	TAK1_g1873.t1	TAK2_g12194.t1	Tony_g12287.t4	Tou-A_g20814.t1	Tou-B_g2768.t1	Tou-C_g26486.t1	Tou-D_g21830.t2	Tou-E_g3566.t1	Voe-A_g17438.t1	Voe-B_g23920.t1	WT-F_g9691.t1	Warwick_g1804.t1	Waverly_g17854.t1	Whitley_g21280.t1	Withies_g21179.t1
N0.HOG0014737	OG0010448	n0	Aberdeen_g12738.t1	Ale-A_g8992.t1	Beaufort_g7016.t1	Ber-A_g4573.t1	Ber-B_g15305.t1	Ber-C_g691.t1	Ber-D_g898.t1	Ber-F_g6411.t1	Bid-A_g8730.t1	Bie-A_g7113.t1	Bie-B_g1918.t1	Bie-C_g2414.t1	BoGa_v1_g2545.t1	Bot-X_g10959.t1	Bristol_g7611.t1	Bul-A_g30582.t1	Bul-B_g14091.t1	Bul-C_g3084.t1	CA_g28100.t1	CAM1_g7879.t1	CAM2_g17929.t1	MarpolCA_g4977.t1	Cas-A_g560.t1	Cas-B_g3872.t1	Cas-C_g15622.t1	Cas-D_g17239.t1	Cas-E_g15518.t1	Crowsnest_g21242.t1	Dur-A_g8427.t1	Dutchpot_g3009.t1	Esc-A_g2561.t1	Field-2_g14937.t1	Gen-A_g9289.t1	Gen-B_g15037.t1	Gilesgate_g16701.t1	Glo-1_g1445.t1	Gormley_g20129.t1	Grafton_g21287.t1	Hec-A_g6040.t1	Hec-B_g4932.t1	Hec-C_g8670.t1	Hopeman_g20399.t1	Jimw_g14815.t1	L2BoGa_g326.t1	L5BoGa_g9569.t1	Lac-A_g15906.t1	Lakedist_g19239.t1	Lhj_g13273.t1	Liberton_g1793.t1	LouisXIII_g11793.t1	Luc-A_g9830.t1	Luc-B_g13344.t1	Marpolmon_MpmSA2_1.0_genomic_ncbi_g1031.t1	Marpolpol_MppBR5_1.0_genomic_ncbi_g11778.t1	Marpolrud_MpTak_v6.1.genome_g2580.t1		Mns-A_g5320.t1	Mnt-A_g6027.t1	Mou-A_g11064.t1	Mur-A_g22212.t1	NILSC15_g8572.t1	NILSC19_g21535.t1	NILSC25_g23718.t1	NILSC26_g19041.t1	NILSC3_g12824.t1	NILSC4_g26319.t1	NILSC5_g23942.t1	NILSC7_g7069.t1	NILSC8_g1100.t1	Ncathedral_g10989.t1	Nor-A_g21615.t1	Nor-B_g5394.t1	Nor-C_g2495.t1	Nor-D_g7988.t1	Nor-E_g11475.t1	Pra-A_g2822.t1	Pra-C_g5151.t1		RES29_g8575.t1	RES31_g9855.t1	RES32_g15483.t1	RES34_g14775.t1		RES41_g20386.t1	RES49_g22864.t1	Rhyl_g8139.t1	Sal-A_g352.t1	Sevenoaks_g18000.t1	Silverstar_g17406.t1	TAK1_g1623.t1	TAK2_g19860.t1	Tony_g15611.t1	Tou-A_g3405.t1	Tou-B_g9547.t1	Tou-C_g7568.t1	Tou-D_g19089.t1	Tou-E_g16526.t1	Voe-A_g13749.t1	Voe-B_g2183.t1	WT-F_g5941.t1	Warwick_g5526.t1	Waverly_g1032.t1	Whitley_g18539.t1	Withies_g19887.t1
N0.HOG0014738	OG0010449	n0	Aberdeen_g12748.t1	Ale-A_g14974.t1	Beaufort_g8813.t1		Ber-B_g21666.t1	Ber-C_g128.t1	Ber-D_g8021.t1	Ber-F_g21454.t1	Bid-A_g12632.t1	Bie-A_g19126.t1	Bie-B_g1611.t1	Bie-C_g21686.t1	BoGa_v1_g10656.t1	Bot-X_g4231.t1	Bristol_g10877.t1	Bul-A_g877.t1	Bul-B_g6364.t1	Bul-C_g1386.t1	CA_g15919.t1	CAM1_g10159.t1	CAM2_g7547.t1	MarpolCA_g5823.t1	Cas-A_g8000.t1	Cas-B_g8507.t1	Cas-C_g14336.t1	Cas-D_g14267.t1	Cas-E_g8934.t1	Crowsnest_g1157.t1	Dur-A_g558.t1	Dutchpot_g3282.t1	Esc-A_g10827.t1	Field-2_g4685.t1	Gen-A_g16642.t1	Gen-B_g2496.t1	Gilesgate_g16029.t1	Glo-1_g20693.t1	Gormley_g589.t1	Grafton_g19125.t1	Hec-A_g9057.t1	Hec-B_g7900.t1	Hec-C_g581.t1	Hopeman_g13395.t1	Jimw_g18331.t1	L2BoGa_g14656.t1	L5BoGa_g9444.t1	Lac-A_g16076.t1	Lakedist_g17709.t1	Lhj_g13644.t1	Liberton_g13282.t1	LouisXIII_g4328.t1	Luc-A_g31.t1	Luc-B_g20578.t1	Marpolmon_MpmSA2_1.0_genomic_ncbi_g22174.t1	Marpolpol_MppBR5_1.0_genomic_ncbi_g14956.t1	Marpolrud_MpTak_v6.1.genome_g10687.t1		Mns-A_g6002.t1	Mnt-A_g11794.t1	Mou-A_g15227.t1	Mur-A_g11620.t1	NILSC15_g20334.t1	NILSC19_g18390.t1	NILSC25_g15091.t1	NILSC26_g6685.t1	NILSC3_g16883.t1	NILSC4_g15053.t1	NILSC5_g11251.t1	NILSC7_g31996.t1	NILSC8_g765.t1	Ncathedral_g4294.t1	Nor-A_g16091.t1	Nor-B_g13545.t1	Nor-C_g12240.t1		Nor-E_g229.t1	Pra-A_g11348.t1	Pra-C_g11298.t1	RB2_g6527.t1	RES29_g8000.t1	RES31_g14302.t1	RES32_g4817.t1	RES34_g5799.t1	RES35_g9100.t1	RES41_g5028.t1	RES49_g7768.t1	Rhyl_g4274.t1	Sal-A_g12396.t1	Sevenoaks_g11170.t1	Silverstar_g12756.t1	TAK1_g147.t1	TAK2_g5942.t1	Tony_g3308.t1	Tou-A_g5914.t1	Tou-B_g7952.t1	Tou-C_g10113.t1	Tou-D_g8558.t1	Tou-E_g15793.t1	Voe-A_g19537.t1	Voe-B_g12996.t1	WT-F_g657.t1	Warwick_g1262.t1	Waverly_g9683.t1	Whitley_g10071.t1	Withies_g7797.t1
N0.HOG0014739	OG0010450	n0	Aberdeen_g12871.t1	Ale-A_g8294.t1	Beaufort_g16407.t1		Ber-B_g11628.t1	Ber-C_g17585.t1	Ber-D_g23879.t1	Ber-F_g22916.t1	Bid-A_g12974.t1	Bie-A_g14127.t1	Bie-B_g1172.t1	Bie-C_g17462.t1	BoGa_v1_g441.t1	Bot-X_g10341.t1	Bristol_g16458.t1	Bul-A_g10419.t1	Bul-B_g19453.t1	Bul-C_g8195.t1	CA_g10774.t1	CAM1_g10756.t1	CAM2_g174.t1	MarpolCA_g28534.t1	Cas-A_g16322.t1	Cas-B_g18825.t1	Cas-C_g9331.t1	Cas-D_g19245.t1	Cas-E_g3217.t1	Crowsnest_g1017.t1	Dur-A_g785.t1	Dutchpot_g17496.t1	Esc-A_g3546.t1	Field-2_g11840.t1	Gen-A_g15503.t1	Gen-B_g5042.t1	Gilesgate_g8975.t1	Glo-1_g11796.t1	Gormley_g12100.t1	Grafton_g11916.t1	Hec-A_g17626.t1	Hec-B_g11135.t1	Hec-C_g21940.t1	Hopeman_g3860.t1	Jimw_g4646.t1	L2BoGa_g11263.t1	L5BoGa_g17491.t1	Lac-A_g11522.t1	Lakedist_g10649.t1	Lhj_g4675.t1	Liberton_g4547.t1	LouisXIII_g20959.t1	Luc-A_g17431.t1	Luc-B_g8384.t1	Marpolmon_MpmSA2_1.0_genomic_ncbi_g6497.t1	Marpolpol_MppBR5_1.0_genomic_ncbi_g7637.t1	Marpolrud_MpTak_v6.1.genome_g425.t1	Marpolrud_Mp1g03460.1	Mns-A_g12535.t1	Mnt-A_g7493.t1	Mou-A_g15381.t1	Mur-A_g18705.t1	NILSC15_g16846.t1	NILSC19_g27545.t1	NILSC25_g11648.t1	NILSC26_g8239.t1	NILSC3_g19753.t1	NILSC4_g9790.t1	NILSC5_g19907.t1	NILSC7_g6659.t1	NILSC8_g25721.t1	Ncathedral_g15955.t1	Nor-A_g2060.t1	Nor-B_g23756.t1	Nor-C_g8282.t1			Pra-A_g12503.t1	Pra-C_g2344.t1	RB2_g4023.t1	RES29_g11943.t1	RES31_g6425.t1	RES32_g3625.t1	RES34_g1157.t1	RES35_g5218.t1	RES41_g20475.t1	RES49_g10799.t1	Rhyl_g17728.t1	Sal-A_g7504.t1	Sevenoaks_g6817.t1	Silverstar_g10616.t1	TAK1_g21396.t1	TAK2_g287.t1	Tony_g6713.t1	Tou-A_g16751.t1	Tou-B_g16141.t1	Tou-C_g9168.t1	Tou-D_g20083.t1	Tou-E_g15273.t1	Voe-A_g4763.t1	Voe-B_g224.t1	WT-F_g475.t1	Warwick_g6735.t1	Waverly_g2968.t1	Whitley_g15557.t1	Withies_g12317.t1
N0.HOG0014740	OG0010451	n0	Aberdeen_g12872.t1	Ale-A_g8293.t1	Beaufort_g16408.t1		Ber-B_g11629.t1	Ber-C_g17586.t1	Ber-D_g23878.t1	Ber-F_g22917.t1	Bid-A_g12973.t1	Bie-A_g14128.t1	Bie-B_g1171.t1	Bie-C_g17461.t1	BoGa_v1_g440.t1	Bot-X_g10342.t1	Bristol_g16459.t1	Bul-A_g10420.t1	Bul-B_g19452.t1	Bul-C_g8196.t1	CA_g10775.t1	CAM1_g10755.t1	CAM2_g173.t1	MarpolCA_g28535.t1	Cas-A_g16323.t1	Cas-B_g18824.t1	Cas-C_g9330.t1	Cas-D_g19246.t1	Cas-E_g3216.t1	Crowsnest_g1018.t1	Dur-A_g784.t1	Dutchpot_g17497.t1	Esc-A_g3545.t1	Field-2_g11839.t1	Gen-A_g15502.t1	Gen-B_g5041.t1	Gilesgate_g8976.t1	Glo-1_g11795.t1	Gormley_g12101.t1	Grafton_g11917.t1	Hec-A_g17625.t1	Hec-B_g11136.t1	Hec-C_g21939.t1	Hopeman_g3859.t1	Jimw_g4645.t1	L2BoGa_g11262.t1	L5BoGa_g17490.t1	Lac-A_g11521.t1	Lakedist_g10648.t1	Lhj_g4674.t1	Liberton_g4546.t1	LouisXIII_g20960.t1	Luc-A_g17430.t1	Luc-B_g8385.t1	Marpolmon_MpmSA2_1.0_genomic_ncbi_g6496.t1	Marpolpol_MppBR5_1.0_genomic_ncbi_g7638.t1	Marpolrud_MpTak_v6.1.genome_g424.t1	Marpolrud_Mp1g03450.1	Mns-A_g12534.t1	Mnt-A_g7494.t1	Mou-A_g15382.t1	Mur-A_g18704.t1	NILSC15_g16845.t1	NILSC19_g27546.t1	NILSC25_g11647.t1	NILSC26_g8238.t1	NILSC3_g19752.t1	NILSC4_g9791.t1	NILSC5_g19908.t1	NILSC7_g6660.t1	NILSC8_g25722.t1	Ncathedral_g15956.t1	Nor-A_g2059.t1	Nor-B_g23755.t1	Nor-C_g8283.t1			Pra-A_g12502.t1	Pra-C_g2345.t1	RB2_g4022.t1	RES29_g11944.t1	RES31_g6426.t1	RES32_g3626.t1	RES34_g1158.t1	RES35_g5219.t1	RES41_g20474.t1	RES49_g10800.t1	Rhyl_g17729.t1	Sal-A_g7505.t1	Sevenoaks_g6818.t1	Silverstar_g10615.t1	TAK1_g21397.t1	TAK2_g288.t1	Tony_g6714.t1	Tou-A_g16752.t1	Tou-B_g16142.t1	Tou-C_g9169.t1	Tou-D_g20082.t1	Tou-E_g15272.t1	Voe-A_g4762.t1	Voe-B_g223.t1	WT-F_g476.t1	Warwick_g6736.t1	Waverly_g2969.t1	Whitley_g15558.t1	Withies_g12318.t1
N0.HOG0014741	OG0010452	n0	Aberdeen_g12874.t1	Ale-A_g8291.t1	Beaufort_g16410.t1		Ber-B_g11631.t1	Ber-C_g17588.t1	Ber-D_g21873.t1	Ber-F_g22919.t1	Bid-A_g12971.t1	Bie-A_g14130.t1	Bie-B_g1169.t1	Bie-C_g17459.t1	BoGa_v1_g438.t1	Bot-X_g10344.t1	Bristol_g16461.t1	Bul-A_g10422.t1	Bul-B_g19450.t1	Bul-C_g8198.t1	CA_g10777.t1	CAM1_g10753.t1	CAM2_g171.t1	MarpolCA_g28537.t1	Cas-A_g6934.t1	Cas-B_g18822.t1	Cas-C_g15316.t1	Cas-D_g19248.t1	Cas-E_g3214.t1	Crowsnest_g1020.t1	Dur-A_g782.t1	Dutchpot_g17499.t1	Esc-A_g3543.t1	Field-2_g11837.t1	Gen-A_g23880.t1	Gen-B_g5039.t1	Gilesgate_g8978.t1	Glo-1_g10859.t1	Gormley_g12103.t1	Grafton_g11919.t1	Hec-A_g17623.t1	Hec-B_g11138.t1	Hec-C_g21937.t1	Hopeman_g3857.t1	Jimw_g4643.t1	L2BoGa_g11260.t1	L5BoGa_g17488.t1	Lac-A_g11519.t1	Lakedist_g10646.t1	Lhj_g4672.t1	Liberton_g4544.t1	LouisXIII_g20962.t1	Luc-A_g17428.t1	Luc-B_g8387.t1	Marpolmon_MpmSA2_1.0_genomic_ncbi_g6494.t1	Marpolpol_MppBR5_1.0_genomic_ncbi_g7640.t1	Marpolrud_MpTak_v6.1.genome_g422.t1	Marpolrud_Mp1g03420.1	Mns-A_g12532.t1	Mnt-A_g7496.t1	Mou-A_g15384.t1	Mur-A_g18702.t1	NILSC15_g16843.t1	NILSC19_g27548.t1	NILSC25_g11645.t1	NILSC26_g8236.t1	NILSC3_g19750.t1	NILSC4_g9793.t1	NILSC5_g19910.t1	NILSC7_g6662.t1	NILSC8_g6712.t1	Ncathedral_g15958.t1	Nor-A_g2057.t1	Nor-B_g23753.t1	Nor-C_g8285.t1			Pra-A_g12500.t1	Pra-C_g2347.t1	RB2_g1440.t1	RES29_g11946.t1	RES31_g6428.t1	RES32_g3628.t1	RES34_g1160.t1	RES35_g5221.t1	RES41_g17845.t1	RES49_g10802.t1	Rhyl_g17731.t1	Sal-A_g7507.t1	Sevenoaks_g6820.t1	Silverstar_g10613.t1	TAK1_g21399.t1	TAK2_g290.t1	Tony_g6716.t1	Tou-A_g16754.t1	Tou-B_g16144.t1	Tou-C_g9171.t1	Tou-D_g20080.t1	Tou-E_g15270.t1	Voe-A_g4760.t1	Voe-B_g14689.t1	WT-F_g478.t1	Warwick_g6738.t1	Waverly_g2971.t1	Whitley_g15560.t1	Withies_g11937.t1
N0.HOG0014742	OG0010453	n0	Aberdeen_g12876.t1	Ale-A_g8289.t1	Beaufort_g16412.t1		Ber-B_g11633.t1	Ber-C_g17590.t1	Ber-D_g21278.t1	Ber-F_g22921.t1	Bid-A_g12969.t1	Bie-A_g14132.t1	Bie-B_g1167.t1	Bie-C_g17457.t1	BoGa_v1_g435.t1	Bot-X_g10346.t1	Bristol_g16463.t1	Bul-A_g10423.t1	Bul-B_g19448.t1	Bul-C_g8200.t1	CA_g10779.t1	CAM1_g10752.t1	CAM2_g169.t1	MarpolCA_g28540.t1	Cas-A_g334.t1	Cas-B_g18820.t1	Cas-C_g8359.t1	Cas-D_g19250.t1	Cas-E_g3212.t1	Crowsnest_g1022.t1	Dur-A_g780.t1	Dutchpot_g19111.t1	Esc-A_g3542.t1	Field-2_g11835.t1	Gen-A_g30369.t1	Gen-B_g5037.t1	Gilesgate_g8980.t1	Glo-1_g10857.t1	Gormley_g12105.t1	Grafton_g18391.t1	Hec-A_g17621.t1	Hec-B_g11140.t1	Hec-C_g21936.t1	Hopeman_g3855.t1	Jimw_g4641.t1	L2BoGa_g11258.t1	L5BoGa_g17486.t1	Lac-A_g11517.t1	Lakedist_g10644.t1	Lhj_g8239.t1	Liberton_g4542.t1	LouisXIII_g20964.t1	Luc-A_g17427.t1	Luc-B_g19578.t1	Marpolmon_MpmSA2_1.0_genomic_ncbi_g6491.t1	Marpolpol_MppBR5_1.0_genomic_ncbi_g7643.t1	Marpolrud_MpTak_v6.1.genome_g419.t1	Marpolrud_Mp1g03400.1	Mns-A_g12530.t1	Mnt-A_g18689.t1	Mou-A_g15386.t1	Mur-A_g18700.t1	NILSC15_g16841.t1	NILSC19_g27550.t1	NILSC25_g11643.t1	NILSC26_g8234.t1	NILSC3_g19748.t1	NILSC4_g9795.t1	NILSC5_g19912.t1	NILSC7_g6664.t1	NILSC8_g6709.t1	Ncathedral_g15960.t1	Nor-A_g17595.t1	Nor-B_g23752.t1	Nor-C_g8287.t1			Pra-A_g12498.t1	Pra-C_g2349.t1	RB2_g14764.t1	RES29_g11948.t1	RES31_g6430.t1	RES32_g3630.t1	RES34_g1162.t1	RES35_g5222.t1	RES41_g2326.t1	RES49_g10804.t1	Rhyl_g17733.t1	Sal-A_g7509.t1	Sevenoaks_g6822.t1	Silverstar_g10611.t1	TAK1_g21401.t1	TAK2_g292.t1	Tony_g6718.t1	Tou-A_g16756.t1	Tou-B_g16146.t1	Tou-C_g9173.t1	Tou-D_g20078.t1	Tou-E_g15268.t1	Voe-A_g4758.t1	Voe-B_g10920.t1	WT-F_g480.t1	Warwick_g6740.t1	Waverly_g2973.t1	Whitley_g15562.t1	Withies_g11936.t1
N0.HOG0014743	OG0010454	n0	Aberdeen_g12877.t1	Ale-A_g8288.t1	Beaufort_g16413.t1		Ber-B_g11634.t1	Ber-C_g17591.t1	Ber-D_g21279.t1	Ber-F_g22922.t1	Bid-A_g12968.t1	Bie-A_g14133.t1	Bie-B_g1166.t1	Bie-C_g17456.t1	BoGa_v1_g434.t1	Bot-X_g10347.t1	Bristol_g16464.t1	Bul-A_g10424.t1	Bul-B_g19447.t1	Bul-C_g8201.t1	CA_g10780.t1	CAM1_g10751.t1	CAM2_g168.t1	MarpolCA_g28541.t1	Cas-A_g335.t1	Cas-B_g18819.t1	Cas-C_g8358.t1	Cas-D_g19251.t1	Cas-E_g3211.t1	Crowsnest_g1023.t1	Dur-A_g779.t1	Dutchpot_g19110.t1	Esc-A_g3541.t1	Field-2_g11834.t1	Gen-A_g30370.t1	Gen-B_g5036.t1	Gilesgate_g8981.t1	Glo-1_g10856.t1	Gormley_g12106.t1	Grafton_g18392.t1	Hec-A_g17620.t1	Hec-B_g11141.t1	Hec-C_g21935.t1	Hopeman_g3854.t1	Jimw_g4640.t1	L2BoGa_g11257.t1	L5BoGa_g17485.t1	Lac-A_g11516.t1	Lakedist_g10643.t1	Lhj_g8238.t1	Liberton_g4541.t1	LouisXIII_g20965.t1	Luc-A_g17426.t1	Luc-B_g50.t1	Marpolmon_MpmSA2_1.0_genomic_ncbi_g6490.t1	Marpolpol_MppBR5_1.0_genomic_ncbi_g7644.t1	Marpolrud_MpTak_v6.1.genome_g418.t1	Marpolrud_Mp1g03390.1	Mns-A_g12529.t1	Mnt-A_g18688.t1	Mou-A_g15387.t1	Mur-A_g18699.t1	NILSC15_g16840.t1	NILSC19_g27551.t1	NILSC25_g11642.t1	NILSC26_g8233.t1	NILSC3_g19747.t1	NILSC4_g9796.t1	NILSC5_g19913.t1	NILSC7_g6665.t1	NILSC8_g3013.t1	Ncathedral_g15961.t1	Nor-A_g17594.t1	Nor-B_g23751.t1	Nor-C_g8288.t1			Pra-A_g12497.t1	Pra-C_g2350.t1	RB2_g14763.t1	RES29_g11949.t1	RES31_g6431.t1	RES32_g3631.t1	RES34_g1163.t1	RES35_g5223.t1	RES41_g2325.t1	RES49_g10805.t1	Rhyl_g17734.t1	Sal-A_g7510.t1	Sevenoaks_g6823.t1	Silverstar_g10610.t1	TAK1_g21402.t1	TAK2_g293.t1	Tony_g6719.t1	Tou-A_g16757.t1	Tou-B_g16147.t1	Tou-C_g9174.t1	Tou-D_g20077.t1	Tou-E_g15267.t1	Voe-A_g4757.t1	Voe-B_g10921.t1	WT-F_g481.t1	Warwick_g6741.t1	Waverly_g2974.t1	Whitley_g15563.t1	Withies_g11935.t1
N0.HOG0014744	OG0010455	n0	Aberdeen_g12886.t2	Ale-A_g14335.t1	Beaufort_g19599.t1		Ber-B_g9452.t1	Ber-C_g13236.t1	Ber-D_g15447.t1	Ber-F_g13160.t1	Bid-A_g14371.t2	Bie-A_g23994.t1	Bie-B_g8139.t1	Bie-C_g17170.t1	BoGa_v1_g10571.t2	Bot-X_g17679.t1	Bristol_g366.t1	Bul-A_g30739.t1	Bul-B_g19929.t1	Bul-C_g2350.t1	CA_g18183.t1	CAM1_g2845.t1	CAM2_g6911.t1	MarpolCA_g5739.t1	Cas-A_g9259.t1	Cas-B_g3438.t1	Cas-C_g2544.t1	Cas-D_g18893.t1	Cas-E_g5389.t1	Crowsnest_g19856.t1	Dur-A_g16427.t1	Dutchpot_g5618.t1	Esc-A_g540.t1	Field-2_g8907.t1	Gen-A_g474.t1	Gen-B_g18642.t1	Gilesgate_g4075.t1	Glo-1_g15755.t1	Gormley_g5835.t1	Grafton_g17711.t2	Hec-A_g2005.t1	Hec-B_g9646.t1	Hec-C_g16494.t1	Hopeman_g62.t1	Jimw_g1192.t2	L2BoGa_g4953.t2	L5BoGa_g10406.t1	Lac-A_g5294.t1	Lakedist_g10344.t2	Lhj_g14206.t1	Liberton_g16211.t1	LouisXIII_g249.t1	Luc-A_g2409.t2	Luc-B_g21294.t2	Marpolmon_MpmSA2_1.0_genomic_ncbi_g15300.t1	Marpolpol_MppBR5_1.0_genomic_ncbi_g21929.t2	Marpolrud_MpTak_v6.1.genome_g10571.t1	Marpolrud_Mp3g23550.1	Mns-A_g14556.t1	Mnt-A_g22044.t1	Mou-A_g18076.t1	Mur-A_g22475.t1	NILSC15_g25581.t1	NILSC19_g772.t1	NILSC25_g1084.t2	NILSC26_g21487.t1	NILSC3_g6733.t1	NILSC4_g14239.t1	NILSC5_g11110.t1	NILSC7_g22419.t1	NILSC8_g16299.t1	Ncathedral_g17350.t1	Nor-A_g10497.t1	Nor-B_g24177.t1	Nor-C_g4930.t1		Nor-E_g470.t2	Pra-A_g9514.t2	Pra-C_g6980.t1	RB2_g6418.t2	RES29_g21915.t1	RES31_g10172.t1	RES32_g8165.t2	RES34_g21016.t1		RES41_g18480.t1	RES49_g22689.t1	Rhyl_g14667.t1	Sal-A_g2673.t2	Sevenoaks_g6860.t1	Silverstar_g20481.t1	TAK1_g15368.t1	TAK2_g848.t1	Tony_g2718.t1	Tou-A_g18236.t1	Tou-B_g3226.t1	Tou-C_g4653.t2	Tou-D_g15867.t2	Tou-E_g14071.t1	Voe-A_g14862.t2	Voe-B_g22324.t2	WT-F_g10879.t1	Warwick_g9811.t1	Waverly_g6733.t1	Whitley_g7070.t1	Withies_g20956.t1
N0.HOG0014745	OG0010456	n0	Aberdeen_g12903.t1	Ale-A_g1571.t1	Beaufort_g19306.t1		Ber-B_g10743.t1	Ber-C_g7377.t1	Ber-D_g9265.t1	Ber-F_g15800.t1	Bid-A_g17996.t1	Bie-A_g4064.t1	Bie-B_g22383.t1	Bie-C_g8787.t1	BoGa_v1_g9506.t1	Bot-X_g16045.t1	Bristol_g10207.t1	Bul-A_g3866.t1	Bul-B_g19577.t1	Bul-C_g915.t1	CA_g24356.t1	CAM1_g2221.t1	CAM2_g2419.t1	MarpolCA_g2586.t1	Cas-A_g11022.t1	Cas-B_g13332.t1	Cas-C_g12157.t1	Cas-D_g22801.t1	Cas-E_g11297.t1	Crowsnest_g4652.t1	Dur-A_g21762.t1	Dutchpot_g17684.t1	Esc-A_g27650.t1	Field-2_g9137.t1	Gen-A_g15822.t1	Gen-B_g9909.t1	Gilesgate_g13030.t1	Glo-1_g2285.t1	Gormley_g9475.t1	Grafton_g247.t1	Hec-A_g5867.t1	Hec-B_g11068.t1	Hec-C_g65.t1	Hopeman_g8661.t1	Jimw_g19038.t1	L2BoGa_g9803.t1	L5BoGa_g7553.t1	Lac-A_g11631.t1	Lakedist_g5777.t1	Lhj_g8776.t1	Liberton_g20549.t1	LouisXIII_g2059.t1	Luc-A_g158.t1	Luc-B_g1141.t1			Marpolrud_MpTak_v6.1.genome_g9490.t1	Marpolrud_Mp3g15290.1	Mns-A_g8475.t1	Mnt-A_g20170.t1	Mou-A_g884.t1	Mur-A_g14092.t1	NILSC15_g24785.t1	NILSC19_g3005.t1	NILSC25_g17777.t1	NILSC26_g20030.t1	NILSC3_g26629.t1	NILSC4_g1381.t1	NILSC5_g9936.t1	NILSC7_g18640.t1	NILSC8_g14538.t1	Ncathedral_g6217.t1	Nor-A_g22299.t1	Nor-B_g6283.t1	Nor-C_g1081.t1		Nor-E_g1289.t1	Pra-A_g18091.t1	Pra-C_g980.t1	RB2_g6275.t1	RES29_g23171.t1	RES31_g13461.t1	RES32_g10006.t1	RES34_g9402.t1	RES35_g20340.t1	RES41_g19533.t1	RES49_g20452.t1	Rhyl_g576.t1	Sal-A_g4915.t1	Sevenoaks_g11576.t1	Silverstar_g8865.t1	TAK1_g15707.t1, TAK1_g16407.t1	TAK2_g5809.t1	Tony_g21412.t1	Tou-A_g15686.t1	Tou-B_g6303.t1	Tou-C_g21534.t1	Tou-D_g3241.t1	Tou-E_g24601.t1	Voe-A_g19391.t1	Voe-B_g14397.t1	WT-F_g3404.t1	Warwick_g5171.t1	Waverly_g14819.t1	Whitley_g9397.t1	Withies_g8269.t1
N0.HOG0014746	OG0010457	n0	Aberdeen_g12933.t1	Ale-A_g15406.t1	Beaufort_g10325.t1	Ber-A_g4373.t1	Ber-B_g15390.t1	Ber-C_g5332.t1	Ber-D_g2592.t1	Ber-F_g16428.t1	Bid-A_g9868.t1	Bie-A_g298.t1	Bie-B_g21967.t1	Bie-C_g15074.t1	BoGa_v1_g7729.t1	Bot-X_g19582.t1	Bristol_g4896.t1	Bul-A_g11774.t1	Bul-B_g3140.t1	Bul-C_g20999.t1	CA_g25269.t1	CAM1_g4768.t1	CAM2_g11620.t1	MarpolCA_g19465.t1	Cas-A_g5805.t1	Cas-B_g5352.t1	Cas-C_g1792.t1	Cas-D_g7040.t1	Cas-E_g23314.t1	Crowsnest_g8298.t1	Dur-A_g14748.t1	Dutchpot_g11839.t1	Esc-A_g25949.t1	Field-2_g15905.t1	Gen-A_g1732.t1	Gen-B_g10686.t1	Gilesgate_g2961.t1	Glo-1_g419.t1	Gormley_g7401.t1	Grafton_g14231.t1	Hec-A_g3105.t1	Hec-B_g10517.t1	Hec-C_g17481.t1	Hopeman_g5696.t1	Jimw_g5762.t1	L2BoGa_g5970.t1	L5BoGa_g7138.t1	Lac-A_g8507.t1	Lakedist_g16937.t1	Lhj_g19594.t1	Liberton_g1286.t1	LouisXIII_g4508.t1	Luc-A_g8560.t1	Luc-B_g2724.t1	Marpolmon_MpmSA2_1.0_genomic_ncbi_g26201.t1	Marpolpol_MppBR5_1.0_genomic_ncbi_g1450.t1	Marpolrud_MpTak_v6.1.genome_g7722.t1	Marpolrud_Mp3g01190.1	Mns-A_g6110.t1	Mnt-A_g11548.t1	Mou-A_g10508.t1	Mur-A_g11848.t1	NILSC15_g8592.t1		NILSC25_g25301.t1	NILSC26_g16170.t1	NILSC3_g17277.t1	NILSC4_g10702.t1	NILSC5_g24601.t1	NILSC7_g32089.t1	NILSC8_g8120.t1	Ncathedral_g4316.t1	Nor-A_g4917.t1	Nor-B_g16884.t1	Nor-C_g16712.t1		Nor-E_g3016.t1	Pra-A_g16887.t1	Pra-C_g7002.t1		RES29_g1958.t1	RES31_g9778.t1	RES32_g24700.t1	RES34_g16596.t1		RES41_g949.t1	RES49_g3068.t1	Rhyl_g4678.t1	Sal-A_g9962.t1	Sevenoaks_g14736.t1	Silverstar_g450.t1	TAK1_g2085.t1	TAK2_g14511.t1	Tony_g3025.t1	Tou-A_g7872.t1	Tou-B_g22654.t1	Tou-C_g54.t1	Tou-D_g9037.t1	Tou-E_g18690.t1	Voe-A_g13461.t1	Voe-B_g15954.t1, Voe-B_g23641.t1	WT-F_g15539.t1	Warwick_g5483.t1	Waverly_g8596.t1	Whitley_g1894.t1	Withies_g8725.t1
N0.HOG0014747	OG0010458	n0	Aberdeen_g12950.t2	Ale-A_g7219.t2	Beaufort_g13894.t2		Ber-B_g8011.t2	Ber-C_g11576.t1	Ber-D_g20270.t1	Ber-F_g17258.t2	Bid-A_g21546.t2	Bie-A_g858.t2	Bie-B_g9926.t2	Bie-C_g21131.t2	BoGa_v1_g3772.t2	Bot-X_g1739.t1	Bristol_g13079.t2	Bul-A_g10067.t2	Bul-B_g11898.t2	Bul-C_g7077.t2	CA_g6656.t2	CAM1_g4108.t2	CAM2_g5945.t2	MarpolCA_g29331.t2	Cas-A_g4015.t2	Cas-B_g14591.t2	Cas-C_g20118.t2	Cas-D_g16534.t2	Cas-E_g14917.t2	Crowsnest_g16245.t1	Dur-A_g5304.t2	Dutchpot_g2718.t2	Esc-A_g28263.t2	Field-2_g6117.t2	Gen-A_g26698.t2	Gen-B_g14101.t2	Gilesgate_g10412.t2	Glo-1_g13096.t2	Gormley_g4980.t1	Grafton_g16768.t2	Hec-A_g537.t2	Hec-B_g6910.t2	Hec-C_g752.t2	Hopeman_g18310.t2	Jimw_g10261.t2	L2BoGa_g6362.t2	L5BoGa_g17366.t2	Lac-A_g20640.t2	Lakedist_g3648.t2	Lhj_g5970.t2	Liberton_g2368.t2	LouisXIII_g167.t2	Luc-A_g7781.t2	Luc-B_g111.t2	Marpolmon_MpmSA2_1.0_genomic_ncbi_g17763.t2	Marpolpol_MppBR5_1.0_genomic_ncbi_g21698.t2	Marpolrud_MpTak_v6.1.genome_g3848.t1	Marpolrud_Mp1g28640.1	Mns-A_g4722.t1	Mnt-A_g10788.t2	Mou-A_g3982.t2	Mur-A_g4622.t2	NILSC15_g14599.t1	NILSC19_g7177.t2	NILSC25_g20479.t2	NILSC26_g1159.t2	NILSC3_g5966.t2	NILSC4_g19263.t2	NILSC5_g9568.t2	NILSC7_g19262.t2	NILSC8_g21007.t2	Ncathedral_g4791.t2	Nor-A_g11473.t2	Nor-B_g3386.t2	Nor-C_g17096.t2	Nor-D_g7100.t2		Pra-A_g15959.t2	Pra-C_g22466.t1	RB2_g3715.t2	RES29_g2436.t2	RES31_g1454.t2	RES32_g26336.t2	RES34_g7117.t2		RES41_g19802.t2	RES49_g13245.t2	Rhyl_g13987.t2	Sal-A_g7738.t2	Sevenoaks_g8550.t2	Silverstar_g15321.t2	TAK1_g17266.t2	TAK2_g10624.t2	Tony_g14125.t2	Tou-A_g25208.t1	Tou-B_g21226.t2	Tou-C_g7935.t2	Tou-D_g15363.t2	Tou-E_g19674.t2	Voe-A_g574.t2	Voe-B_g1768.t2	WT-F_g12208.t2	Warwick_g14949.t2	Waverly_g17022.t2	Whitley_g10983.t2	Withies_g4507.t2
N0.HOG0014748	OG0010459	n0	Aberdeen_g1296.t1	Ale-A_g10536.t1	Beaufort_g18572.t1		Ber-B_g10384.t1	Ber-C_g5405.t1	Ber-D_g19103.t1	Ber-F_g18536.t1	Bid-A_g9722.t1	Bie-A_g4928.t1	Bie-B_g6908.t1	Bie-C_g18722.t1	BoGa_v1_g13587.t1	Bot-X_g4884.t1	Bristol_g17226.t1	Bul-A_g26952.t1	Bul-B_g627.t1	Bul-C_g22128.t1	CA_g4704.t2	CAM1_g8140.t1	CAM2_g5811.t1	MarpolCA_g21866.t1	Cas-A_g19805.t1	Cas-B_g15260.t1	Cas-C_g3945.t1	Cas-D_g1406.t1	Cas-E_g18570.t1	Crowsnest_g878.t1	Dur-A_g21633.t1	Dutchpot_g14134.t1	Esc-A_g19856.t1	Field-2_g17217.t1	Gen-A_g14802.t1	Gen-B_g5573.t1	Gilesgate_g434.t1	Glo-1_g17039.t1	Gormley_g17757.t1	Grafton_g13942.t1	Hec-A_g21238.t1	Hec-B_g3132.t1	Hec-C_g10696.t1	Hopeman_g12989.t1	Jimw_g12181.t1	L2BoGa_g18748.t1	L5BoGa_g15242.t1	Lac-A_g12392.t1	Lakedist_g19557.t1	Lhj_g11451.t1	Liberton_g9300.t1	LouisXIII_g10265.t1	Luc-A_g2051.t2		Marpolmon_MpmSA2_1.0_genomic_ncbi_g7582.t2	Marpolpol_MppBR5_1.0_genomic_ncbi_g10546.t1	Marpolrud_MpTak_v6.1.genome_g13629.t1	Marpolrud_Mp4g21400.1	Mns-A_g18070.t1	Mnt-A_g22291.t1	Mou-A_g10348.t1	Mur-A_g10003.t1	NILSC15_g1191.t1	NILSC19_g384.t1	NILSC25_g10815.t1	NILSC26_g19273.t1	NILSC3_g5340.t1	NILSC4_g23137.t1	NILSC5_g25529.t1	NILSC7_g23062.t1	NILSC8_g11976.t1	Ncathedral_g16976.t1	Nor-A_g8543.t1	Nor-B_g5553.t1	Nor-C_g3241.t1		Nor-E_g6620.t1	Pra-A_g10320.t1	Pra-C_g13280.t1		RES29_g14190.t1	RES31_g14532.t1	RES32_g15177.t1	RES34_g20972.t1	RES35_g12025.t1	RES41_g9754.t1	RES49_g5464.t1, RES49_g17824.t1	Rhyl_g16514.t1	Sal-A_g6751.t1	Sevenoaks_g79.t1	Silverstar_g9640.t1	TAK1_g14060.t1	TAK2_g13969.t1	Tony_g5923.t1	Tou-A_g8498.t1	Tou-B_g18637.t1	Tou-C_g4974.t1	Tou-D_g15386.t1	Tou-E_g3208.t1	Voe-A_g22585.t1	Voe-B_g10699.t1	WT-F_g17836.t1	Warwick_g20917.t1	Waverly_g2293.t1	Whitley_g1762.t1	Withies_g8329.t1
N0.HOG0014749	OG0010460	n0	Aberdeen_g12962.t1	Ale-A_g20633.t1	Beaufort_g13905.t1		Ber-B_g8023.t1	Ber-C_g11589.t1	Ber-D_g24849.t1	Ber-F_g17269.t1	Bid-A_g21297.t1	Bie-A_g14538.t1	Bie-B_g11789.t1	Bie-C_g7969.t1	BoGa_v1_g3790.t1, BoGa_v1_g3784.t1	Bot-X_g1751.t1	Bristol_g14004.t1	Bul-A_g15814.t1	Bul-B_g17973.t1	Bul-C_g7088.t1	CA_g26982.t1	CAM1_g4119.t1	CAM2_g5955.t1	MarpolCA_g29318.t1	Cas-A_g1236.t1	Cas-B_g14602.t1	Cas-C_g7992.t1	Cas-D_g16546.t1	Cas-E_g14927.t1	Crowsnest_g16257.t1	Dur-A_g5503.t1	Dutchpot_g8837.t1	Esc-A_g28275.t1	Field-2_g10570.t1	Gen-A_g10524.t1	Gen-B_g16770.t1	Gilesgate_g9690.t1	Glo-1_g8429.t1	Gormley_g4969.t1	Grafton_g16779.t1	Hec-A_g3043.t1	Hec-B_g13487.t1	Hec-C_g763.t1	Hopeman_g18322.t1	Jimw_g4864.t1	L2BoGa_g1289.t1	L5BoGa_g4936.t1	Lac-A_g9565.t1	Lakedist_g10028.t1	Lhj_g7923.t1	Liberton_g2500.t1	LouisXIII_g179.t1	Luc-A_g116.t1	Luc-B_g24230.t1	Marpolmon_MpmSA2_1.0_genomic_ncbi_g17777.t1	Marpolpol_MppBR5_1.0_genomic_ncbi_g21686.t1	Marpolrud_MpTak_v6.1.genome_g3859.t1	Marpolrud_Mp1g28720.1	Mns-A_g1893.t1	Mnt-A_g10777.t1	Mou-A_g3256.t1	Mur-A_g8226.t1	NILSC15_g14609.t1	NILSC19_g7188.t1	NILSC25_g20470.t1	NILSC26_g1148.t1	NILSC3_g5940.t1	NILSC4_g6464.t1	NILSC5_g7423.t1	NILSC7_g297.t1	NILSC8_g17396.t1	Ncathedral_g4920.t1	Nor-A_g14174.t1	Nor-B_g19901.t1	Nor-C_g9353.t1		Nor-E_g16505.t1	Pra-A_g15970.t1	Pra-C_g22477.t1		RES29_g2447.t1	RES31_g19786.t1	RES32_g4754.t1	RES34_g4250.t1		RES41_g20889.t1	RES49_g22109.t1	Rhyl_g7471.t1	Sal-A_g11569.t1	Sevenoaks_g8538.t1	Silverstar_g8279.t1	TAK1_g7450.t1	TAK2_g8191.t1	Tony_g8846.t1	Tou-A_g24573.t1	Tou-B_g24030.t1	Tou-C_g784.t1	Tou-D_g12411.t1	Tou-E_g12159.t1	Voe-A_g14669.t1	Voe-B_g21825.t1	WT-F_g12219.t1	Warwick_g4965.t1	Waverly_g1904.t1	Whitley_g1789.t1	Withies_g18406.t1
N0.HOG0014750	OG0010461	n0	Aberdeen_g12975.t1	Ale-A_g481.t1	Beaufort_g18235.t1	Ber-A_g15310.t1	Ber-B_g14163.t1	Ber-C_g10951.t1	Ber-D_g27311.t1	Ber-F_g13809.t1	Bid-A_g16699.t1	Bie-A_g17501.t1	Bie-B_g12662.t1	Bie-C_g9083.t1	BoGa_v1_g18635.t1	Bot-X_g19235.t1	Bristol_g21199.t1	Bul-A_g10059.t1	Bul-B_g1985.t1	Bul-C_g16691.t1	CA_g12341.t1	CAM1_g19147.t1	CAM2_g12325.t1	MarpolCA_g17151.t1	Cas-A_g17954.t1	Cas-B_g14021.t1	Cas-C_g24170.t1	Cas-D_g23186.t1	Cas-E_g24356.t1	Crowsnest_g11743.t1	Dur-A_g17958.t1	Dutchpot_g8721.t1	Esc-A_g6354.t1	Field-2_g7382.t1	Gen-A_g5020.t1	Gen-B_g11802.t1	Gilesgate_g19156.t1	Glo-1_g13554.t1	Gormley_g2028.t1	Grafton_g9821.t1	Hec-A_g12984.t1	Hec-B_g6856.t1	Hec-C_g12730.t1	Hopeman_g13950.t1	Jimw_g15513.t1	L2BoGa_g2503.t1	L5BoGa_g16156.t1	Lac-A_g9630.t1	Lakedist_g16173.t1	Lhj_g18957.t1	Liberton_g12985.t1	LouisXIII_g15627.t1	Luc-A_g14930.t1	Luc-B_g14269.t1		Marpolpol_MppBR5_1.0_genomic_ncbi_g1297.t1	Marpolrud_MpTak_v6.1.genome_g18620.t1	Marpolrud_Mp6g11280.1	Mns-A_g9035.t1	Mnt-A_g6199.t1	Mou-A_g7318.t1	Mur-A_g7156.t1	NILSC15_g10118.t1	NILSC19_g18501.t1	NILSC25_g12952.t1	NILSC26_g13500.t1	NILSC3_g21180.t1	NILSC4_g4286.t1	NILSC5_g6207.t1	NILSC7_g27136.t1	NILSC8_g16091.t1	Ncathedral_g10227.t1	Nor-A_g7370.t1	Nor-B_g18754.t1	Nor-C_g6199.t1	Nor-D_g693.t1	Nor-E_g12184.t1	Pra-A_g4601.t1	Pra-C_g15942.t1		RES29_g1204.t1	RES31_g16573.t1	RES32_g20715.t1	RES34_g2651.t1		RES41_g10365.t1	RES49_g5131.t1	Rhyl_g18526.t1	Sal-A_g18681.t1	Sevenoaks_g13096.t1	Silverstar_g3932.t1	TAK1_g18388.t1	TAK2_g11489.t1	Tony_g7065.t1	Tou-A_g708.t1	Tou-B_g7804.t1	Tou-C_g16925.t1	Tou-D_g3998.t1	Tou-E_g19485.t1	Voe-A_g635.t1	Voe-B_g6351.t1	WT-F_g9779.t1	Warwick_g6656.t1	Waverly_g10462.t1	Whitley_g10373.t1	Withies_g11254.t1
N0.HOG0014751	OG0010462	n0	Aberdeen_g12999.t1	Ale-A_g7444.t1	Beaufort_g4576.t1	Ber-A_g1019.t1	Ber-B_g16626.t1	Ber-C_g13674.t1	Ber-D_g17070.t1	Ber-F_g18011.t1	Bid-A_g11201.t1	Bie-A_g22297.t1	Bie-B_g6520.t1	Bie-C_g5308.t1	BoGa_v1_g21921.t1	Bot-X_g3708.t1	Bristol_g15186.t1	Bul-A_g21786.t1	Bul-B_g272.t1	Bul-C_g10901.t1	CA_g25687.t1	CAM1_g15214.t1	CAM2_g3069.t1	MarpolCA_g15915.t1	Cas-A_g20394.t1	Cas-B_g19579.t1	Cas-C_g7885.t1	Cas-D_g976.t1	Cas-E_g1946.t1	Crowsnest_g6337.t1	Dur-A_g6134.t1	Dutchpot_g5148.t1	Esc-A_g23487.t1	Field-2_g20842.t1		Gen-B_g10463.t1	Gilesgate_g4026.t1	Glo-1_g11498.t1	Gormley_g5746.t1	Grafton_g3296.t1	Hec-A_g2249.t1	Hec-B_g15008.t1	Hec-C_g12668.t1	Hopeman_g6704.t1	Jimw_g10286.t1	L2BoGa_g20396.t1	L5BoGa_g2930.t1	Lac-A_g18734.t1	Lakedist_g11969.t1		Liberton_g3997.t1	LouisXIII_g20554.t1	Luc-A_g3282.t1	Luc-B_g23729.t1		Marpolpol_MppBR5_1.0_genomic_ncbi_g12557.t1	Marpolrud_MpTak_v6.1.genome_g21795.t1	Marpolrud_Mp7g14260.2, Marpolrud_Mp7g14250.1	Mns-A_g14754.t1	Mnt-A_g20449.t1	Mou-A_g5386.t1	Mur-A_g7240.t1	NILSC15_g6985.t1	NILSC19_g31011.t1	NILSC25_g11969.t1	NILSC26_g18466.t1	NILSC3_g24547.t1	NILSC4_g22051.t1	NILSC5_g13931.t1	NILSC7_g18383.t1	NILSC8_g25377.t1	Ncathedral_g10340.t1	Nor-A_g14433.t1	Nor-B_g20813.t1	Nor-C_g13010.t1		Nor-E_g1648.t1	Pra-A_g834.t1	Pra-C_g16804.t1	RB2_g2497.t1	RES29_g22659.t1	RES31_g17575.t1	RES32_g12063.t1	RES34_g21501.t1	RES35_g16927.t1	RES41_g7053.t1	RES49_g16463.t1	Rhyl_g19894.t1	Sal-A_g11726.t1	Sevenoaks_g11249.t1	Silverstar_g4384.t1	TAK1_g17951.t1	TAK2_g7358.t1	Tony_g2994.t1	Tou-A_g7520.t1	Tou-B_g2695.t1	Tou-C_g20138.t1	Tou-D_g7299.t1	Tou-E_g3577.t1	Voe-A_g928.t1	Voe-B_g16691.t1	WT-F_g16049.t1	Warwick_g13739.t1	Waverly_g6573.t1	Whitley_g5509.t1	Withies_g11699.t1
N0.HOG0014752	OG0010463	n0	Aberdeen_g13029.t1	Ale-A_g2703.t1	Beaufort_g20334.t1		Ber-B_g20724.t1	Ber-C_g3511.t1	Ber-D_g16201.t1	Ber-F_g11033.t1	Bid-A_g17492.t1	Bie-A_g21686.t1	Bie-B_g11198.t1	Bie-C_g15511.t1	BoGa_v1_g3989.t1	Bot-X_g15294.t1	Bristol_g13972.t1	Bul-A_g13164.t1	Bul-B_g20798.t1	Bul-C_g861.t1	CA_g1627.t1	CAM1_g20797.t1	CAM2_g16168.t1	MarpolCA_g29095.t1	Cas-A_g19878.t1	Cas-B_g15016.t1	Cas-C_g4783.t1	Cas-D_g9665.t1	Cas-E_g14269.t1	Crowsnest_g1882.t1	Dur-A_g17096.t1	Dutchpot_g1330.t1	Esc-A_g353.t1	Field-2_g21528.t1	Gen-A_g31724.t1	Gen-B_g18155.t1	Gilesgate_g15629.t1	Glo-1_g1577.t1	Gormley_g8809.t1	Grafton_g1832.t1	Hec-A_g23037.t1	Hec-B_g3177.t1	Hec-C_g18364.t1	Hopeman_g9701.t1	Jimw_g15531.t1	L2BoGa_g13501.t1	L5BoGa_g935.t1	Lac-A_g1797.t1	Lakedist_g12295.t1	Lhj_g5813.t1	Liberton_g3819.t1	LouisXIII_g21103.t1	Luc-A_g23548.t1	Luc-B_g19573.t1	Marpolmon_MpmSA2_1.0_genomic_ncbi_g18495.t1	Marpolpol_MppBR5_1.0_genomic_ncbi_g7954.t1	Marpolrud_MpTak_v6.1.genome_g4043.t1	Marpolrud_Mp2g00230.1	Mns-A_g13653.t1	Mnt-A_g1047.t1	Mou-A_g5431.t1	Mur-A_g11305.t1	NILSC15_g2821.t1	NILSC19_g24024.t1	NILSC25_g24254.t1	NILSC26_g7141.t1	NILSC3_g14839.t1	NILSC4_g14340.t1	NILSC5_g3861.t1	NILSC7_g10999.t1	NILSC8_g21091.t1	Ncathedral_g14767.t1	Nor-A_g22283.t1	Nor-B_g14325.t1	Nor-C_g13122.t1			Pra-A_g13463.t1	Pra-C_g15148.t1	RB2_g5581.t1	RES29_g19647.t1	RES31_g11619.t1	RES32_g5852.t1	RES34_g4894.t1	RES35_g3958.t1	RES41_g120.t1	RES49_g19507.t1	Rhyl_g13626.t1	Sal-A_g7733.t1	Sevenoaks_g1374.t1	Silverstar_g10355.t1	TAK1_g11490.t1	TAK2_g9219.t1	Tony_g8009.t1	Tou-A_g6913.t1	Tou-B_g9377.t1	Tou-C_g1174.t1	Tou-D_g17002.t1	Tou-E_g22138.t1	Voe-A_g1966.t1	Voe-B_g5578.t1	WT-F_g3181.t1	Warwick_g16732.t1	Waverly_g17590.t1	Whitley_g3603.t1	Withies_g3383.t1
N0.HOG0014753	OG0010464	n0	Aberdeen_g13031.t1	Ale-A_g2701.t1	Beaufort_g20336.t1		Ber-B_g20726.t1	Ber-C_g3509.t1	Ber-D_g25586.t1	Ber-F_g11031.t1	Bid-A_g17490.t1	Bie-A_g21684.t1	Bie-B_g11200.t1	Bie-C_g15509.t1	BoGa_v1_g3991.t1	Bot-X_g15292.t1	Bristol_g13970.t1	Bul-A_g13166.t1	Bul-B_g20796.t1	Bul-C_g859.t1	CA_g1629.t1	CAM1_g12486.t1	CAM2_g2586.t1	MarpolCA_g29097.t1	Cas-A_g1558.t1	Cas-B_g15014.t1	Cas-C_g5932.t1	Cas-D_g9667.t1	Cas-E_g14267.t1	Crowsnest_g1884.t1	Dur-A_g17098.t1	Dutchpot_g1332.t1	Esc-A_g355.t1	Field-2_g11272.t1	Gen-A_g21791.t2	Gen-B_g18157.t1	Gilesgate_g14040.t1	Glo-1_g1579.t1	Gormley_g18201.t1	Grafton_g16444.t1	Hec-A_g23035.t1	Hec-B_g1302.t1	Hec-C_g18362.t1	Hopeman_g9703.t1	Jimw_g15533.t1	L2BoGa_g17928.t1	L5BoGa_g937.t2	Lac-A_g1799.t1	Lakedist_g14022.t1	Lhj_g859.t1	Liberton_g16563.t1	LouisXIII_g21101.t1	Luc-A_g23546.t1	Luc-B_g19571.t1	Marpolmon_MpmSA2_1.0_genomic_ncbi_g18497.t1	Marpolpol_MppBR5_1.0_genomic_ncbi_g7956.t1	Marpolrud_MpTak_v6.1.genome_g4045.t1	Marpolrud_Mp2g00260.2	Mns-A_g13655.t1	Mnt-A_g1049.t1	Mou-A_g5433.t1	Mur-A_g11307.t2	NILSC15_g14874.t1	NILSC19_g8666.t1	NILSC25_g24256.t1	NILSC26_g7139.t1	NILSC3_g14837.t1	NILSC4_g14342.t1	NILSC5_g16674.t1	NILSC7_g10998.t1	NILSC8_g24258.t1	Ncathedral_g1834.t1	Nor-A_g22281.t1	Nor-B_g14327.t1	Nor-C_g13124.t2			Pra-A_g13465.t1	Pra-C_g15150.t1	RB2_g4390.t1	RES29_g19645.t1	RES31_g11617.t1	RES32_g5854.t1	RES34_g4896.t1	RES35_g3957.t1	RES41_g18476.t1	RES49_g3673.t1	Rhyl_g13628.t2	Sal-A_g7735.t1	Sevenoaks_g16660.t1	Silverstar_g10353.t1	TAK1_g11488.t1	TAK2_g9217.t1	Tony_g19299.t1	Tou-A_g6915.t1	Tou-B_g9375.t1	Tou-C_g1176.t1	Tou-D_g17000.t1	Tou-E_g22136.t1	Voe-A_g1968.t1	Voe-B_g10798.t1	WT-F_g5309.t1	Warwick_g16730.t1	Waverly_g11213.t1	Whitley_g18283.t1	Withies_g3385.t1
N0.HOG0014754	OG0010465	n0	Aberdeen_g13032.t1	Ale-A_g2700.t1	Beaufort_g20337.t1		Ber-B_g20727.t1	Ber-C_g3508.t1	Ber-D_g25587.t1	Ber-F_g11030.t1	Bid-A_g17489.t1	Bie-A_g21683.t1	Bie-B_g11201.t1	Bie-C_g15508.t1	BoGa_v1_g3992.t1	Bot-X_g15291.t1	Bristol_g13969.t1	Bul-A_g13167.t1	Bul-B_g20795.t1	Bul-C_g858.t1	CA_g1630.t1	CAM1_g12485.t1	CAM2_g2585.t1	MarpolCA_g29098.t1	Cas-A_g1559.t1	Cas-B_g15013.t1	Cas-C_g5933.t1	Cas-D_g9668.t1	Cas-E_g14266.t1	Crowsnest_g1885.t1	Dur-A_g17099.t1	Dutchpot_g1333.t1	Esc-A_g356.t1	Field-2_g11273.t1	Gen-A_g7843.t1	Gen-B_g18158.t1	Gilesgate_g14039.t1	Glo-1_g1580.t1	Gormley_g18200.t1	Grafton_g16443.t1	Hec-A_g23034.t1	Hec-B_g1303.t1	Hec-C_g18361.t1	Hopeman_g9704.t1	Jimw_g15534.t1	L2BoGa_g17927.t1	L5BoGa_g938.t1	Lac-A_g1800.t1	Lakedist_g14021.t1	Lhj_g860.t1	Liberton_g16564.t1	LouisXIII_g21100.t1	Luc-A_g23545.t1	Luc-B_g19570.t1	Marpolmon_MpmSA2_1.0_genomic_ncbi_g18498.t1	Marpolpol_MppBR5_1.0_genomic_ncbi_g7957.t1	Marpolrud_MpTak_v6.1.genome_g4046.t1	Marpolrud_Mp2g00270.1	Mns-A_g13656.t1	Mnt-A_g1050.t1	Mou-A_g5434.t1	Mur-A_g11308.t1	NILSC15_g14873.t1	NILSC19_g8665.t1	NILSC25_g24257.t1	NILSC26_g7138.t1	NILSC3_g14836.t1	NILSC4_g14343.t1	NILSC5_g16675.t1	NILSC7_g10997.t1	NILSC8_g24259.t1	Ncathedral_g1833.t1	Nor-A_g22280.t1	Nor-B_g14328.t1	Nor-C_g13125.t1			Pra-A_g13466.t1	Pra-C_g15151.t1	RB2_g4391.t1	RES29_g19644.t1	RES31_g11616.t1	RES32_g5855.t1	RES34_g4897.t1	RES35_g3956.t1	RES41_g18477.t1	RES49_g3674.t1	Rhyl_g13629.t1	Sal-A_g7736.t1	Sevenoaks_g16659.t1	Silverstar_g10352.t1	TAK1_g11487.t1	TAK2_g9216.t1	Tony_g19300.t1	Tou-A_g6916.t1	Tou-B_g9374.t1	Tou-C_g1177.t1	Tou-D_g16999.t1	Tou-E_g22135.t1	Voe-A_g1969.t1	Voe-B_g10799.t1	WT-F_g5308.t1	Warwick_g16729.t1	Waverly_g11214.t1	Whitley_g18282.t1	Withies_g3386.t1
N0.HOG0014755	OG0010466	n0	Aberdeen_g13093.t1	Ale-A_g10954.t1	Beaufort_g4294.t1		Ber-B_g19027.t1	Ber-C_g12539.t1	Ber-D_g17477.t1	Ber-F_g9017.t1	Bid-A_g5698.t1	Bie-A_g1720.t1	Bie-B_g19894.t1	Bie-C_g12313.t1	BoGa_v1_g8482.t1	Bot-X_g13917.t1	Bristol_g7785.t1	Bul-A_g8314.t1	Bul-B_g10069.t1	Bul-C_g19063.t1	CA_g12860.t1	CAM1_g17194.t1	CAM2_g20373.t1	MarpolCA_g6932.t1	Cas-A_g8679.t1	Cas-B_g19773.t1	Cas-C_g12117.t1	Cas-D_g8720.t1	Cas-E_g6583.t1	Crowsnest_g18513.t1	Dur-A_g14725.t1	Dutchpot_g16269.t1	Esc-A_g5610.t1	Field-2_g14386.t1	Gen-A_g25137.t1	Gen-B_g9729.t1	Gilesgate_g13386.t1	Glo-1_g7972.t1	Gormley_g20471.t1	Grafton_g18008.t1	Hec-A_g18034.t1	Hec-B_g12199.t1	Hec-C_g20661.t1	Hopeman_g14458.t1	Jimw_g15617.t1	L2BoGa_g1010.t1	L5BoGa_g19933.t1	Lac-A_g10548.t1	Lakedist_g21117.t1	Lhj_g8005.t1	Liberton_g18987.t1	LouisXIII_g6887.t1	Luc-A_g25081.t1	Luc-B_g18608.t1		Marpolpol_MppBR5_1.0_genomic_ncbi_g24452.t1	Marpolrud_MpTak_v6.1.genome_g8484.t1	Marpolrud_Mp3g07070.1	Mns-A_g3107.t1	Mnt-A_g17944.t1	Mou-A_g6001.t1	Mur-A_g4192.t1	NILSC15_g3943.t1		NILSC25_g15333.t1	NILSC26_g15224.t1	NILSC3_g15981.t1	NILSC4_g16777.t1	NILSC5_g13116.t1	NILSC7_g26299.t1	NILSC8_g19549.t1	Ncathedral_g992.t1	Nor-A_g18076.t1	Nor-B_g18348.t1	Nor-C_g13419.t1	Nor-D_g5003.t1	Nor-E_g14795.t1	Pra-A_g885.t1	Pra-C_g20861.t1	RB2_g1114.t1	RES29_g4790.t1	RES31_g1690.t1	RES32_g282.t1	RES34_g20430.t1	RES35_g14631.t1	RES41_g6687.t1	RES49_g17828.t1	Rhyl_g12778.t1	Sal-A_g20702.t1	Sevenoaks_g14037.t1	Silverstar_g2977.t1	TAK1_g11119.t1	TAK2_g15698.t1	Tony_g9643.t1	Tou-A_g4528.t1	Tou-B_g19989.t1	Tou-C_g1281.t1	Tou-D_g19807.t1	Tou-E_g20048.t1	Voe-A_g1828.t1	Voe-B_g1253.t1	WT-F_g2750.t1	Warwick_g18218.t1	Waverly_g16805.t1	Whitley_g20049.t1	Withies_g20836.t1
N0.HOG0014756	OG0010467	n0	Aberdeen_g13140.t1	Ale-A_g11958.t1	Beaufort_g20354.t1	Ber-A_g8892.t1	Ber-B_g9200.t1	Ber-C_g5156.t1	Ber-D_g16982.t1	Ber-F_g2339.t1	Bid-A_g17733.t1	Bie-A_g4671.t1	Bie-B_g10509.t1	Bie-C_g1125.t1	BoGa_v1_g19132.t1	Bot-X_g5397.t1	Bristol_g1615.t1	Bul-A_g13287.t1	Bul-B_g6354.t1	Bul-C_g20461.t1	CA_g25961.t1	CAM1_g7716.t1	CAM2_g6243.t1	MarpolCA_g596.t1	Cas-A_g1700.t1	Cas-B_g15185.t1	Cas-C_g3436.t1	Cas-D_g4623.t1	Cas-E_g15837.t1	Crowsnest_g21155.t1	Dur-A_g19386.t1	Dutchpot_g19393.t1	Esc-A_g27126.t1	Field-2_g5890.t1	Gen-A_g4611.t1	Gen-B_g1934.t1	Gilesgate_g14160.t1	Glo-1_g12069.t1	Gormley_g16200.t1	Grafton_g10105.t1	Hec-A_g10083.t1	Hec-B_g19656.t1	Hec-C_g2890.t1	Hopeman_g3545.t1	Jimw_g1027.t1	L2BoGa_g17624.t1	L5BoGa_g4986.t1	Lac-A_g2803.t1	Lakedist_g15526.t1	Lhj_g3822.t1	Liberton_g13609.t1	LouisXIII_g21512.t1	Luc-A_g5316.t1	Luc-B_g21426.t1	Marpolmon_MpmSA2_1.0_genomic_ncbi_g13908.t1	Marpolpol_MppBR5_1.0_genomic_ncbi_g9694.t1	Marpolrud_MpTak_v6.1.genome_g19104.t1	Marpolrud_Mp6g14700.1	Mns-A_g5191.t1	Mnt-A_g4247.t1	Mou-A_g1296.t1	Mur-A_g2590.t1	NILSC15_g15159.t1	NILSC19_g2550.t1	NILSC25_g24908.t1	NILSC26_g6463.t1	NILSC3_g7218.t1	NILSC4_g4731.t1	NILSC5_g18595.t1	NILSC7_g8796.t1	NILSC8_g17523.t1	Ncathedral_g19366.t1	Nor-A_g12710.t1	Nor-B_g25589.t1	Nor-C_g11815.t1			Pra-A_g7445.t1	Pra-C_g9188.t1	RB2_g4227.t1	RES29_g9729.t1	RES31_g9437.t1	RES32_g16152.t1	RES34_g4567.t1		RES41_g14034.t1	RES49_g19085.t1	Rhyl_g5694.t1	Sal-A_g5335.t1	Sevenoaks_g13206.t1	Silverstar_g20383.t1	TAK1_g15077.t1	TAK2_g14244.t1	Tony_g11866.t1	Tou-A_g19961.t1	Tou-B_g4245.t1	Tou-C_g9466.t1	Tou-D_g9421.t1	Tou-E_g4893.t1	Voe-A_g8325.t1	Voe-B_g14359.t1	WT-F_g8808.t1	Warwick_g874.t1	Waverly_g19114.t1	Whitley_g8385.t1	Withies_g16672.t1
N0.HOG0014757	OG0010468	n0	Aberdeen_g1316.t1	Ale-A_g20521.t1	Beaufort_g10659.t1	Ber-A_g1038.t1	Ber-B_g20138.t1	Ber-C_g10600.t1	Ber-D_g2128.t1	Ber-F_g19155.t1	Bid-A_g15866.t1	Bie-A_g1383.t1	Bie-B_g2688.t1	Bie-C_g18351.t1	BoGa_v1_g16791.t1	Bot-X_g1016.t1	Bristol_g18333.t1	Bul-A_g14967.t1	Bul-B_g2147.t1	Bul-C_g18327.t1	CA_g15294.t1	CAM1_g14273.t1	CAM2_g14943.t1	MarpolCA_g2102.t1	Cas-A_g8183.t1	Cas-B_g20157.t1	Cas-C_g20750.t1	Cas-D_g19048.t1	Cas-E_g1053.t1	Crowsnest_g1238.t1	Dur-A_g10409.t1	Dutchpot_g15709.t1	Esc-A_g22854.t1	Field-2_g1323.t1	Gen-A_g1444.t1	Gen-B_g21311.t1	Gilesgate_g3651.t1	Glo-1_g5549.t1	Gormley_g9971.t1	Grafton_g21502.t1	Hec-A_g21773.t1	Hec-B_g20378.t1	Hec-C_g5154.t1	Hopeman_g18596.t1	Jimw_g19583.t1	L2BoGa_g16163.t1	L5BoGa_g22012.t1	Lac-A_g15815.t1	Lakedist_g741.t1	Lhj_g1835.t1	Liberton_g13223.t1	LouisXIII_g4246.t1	Luc-A_g4288.t1	Luc-B_g4180.t1	Marpolmon_MpmSA2_1.0_genomic_ncbi_g21563.t1	Marpolpol_MppBR5_1.0_genomic_ncbi_g16028.t1	Marpolrud_MpTak_v6.1.genome_g16771.t1	Marpolrud_Mp5g21300.1	Mns-A_g12081.t1	Mnt-A_g16673.t1	Mou-A_g6977.t1	Mur-A_g16980.t1	NILSC15_g34.t1	NILSC19_g19004.t1	NILSC25_g18407.t1	NILSC26_g10709.t1	NILSC3_g7164.t1	NILSC4_g11022.t1	NILSC5_g17766.t1	NILSC7_g7992.t1	NILSC8_g10551.t1	Ncathedral_g13609.t1	Nor-A_g18045.t1	Nor-B_g1376.t1	Nor-C_g1196.t1	Nor-D_g11947.t1	Nor-E_g622.t1	Pra-A_g16018.t1	Pra-C_g3162.t1		RES29_g15583.t1	RES31_g11845.t1	RES32_g5957.t1	RES34_g7497.t1			RES49_g8316.t1	Rhyl_g18653.t1	Sal-A_g8517.t1	Sevenoaks_g15359.t1	Silverstar_g19270.t1	TAK1_g18161.t1	TAK2_g16031.t1	Tony_g11515.t1	Tou-A_g13893.t1	Tou-B_g10757.t1	Tou-C_g26298.t1	Tou-D_g23445.t1	Tou-E_g12415.t1	Voe-A_g6027.t1	Voe-B_g3832.t1	WT-F_g14729.t1	Warwick_g19020.t1	Waverly_g13588.t1	Whitley_g796.t1	Withies_g2868.t1
N0.HOG0014758	OG0010469	n0	Aberdeen_g13227.t1	Ale-A_g19172.t1	Beaufort_g18788.t1		Ber-B_g18940.t1	Ber-C_g20265.t1		Ber-F_g938.t1	Bid-A_g18768.t1	Bie-A_g10259.t1	Bie-B_g12947.t1	Bie-C_g85.t1	BoGa_v1_g23363.t1	Bot-X_g12274.t1	Bristol_g10556.t1	Bul-A_g1796.t1	Bul-B_g839.t1	Bul-C_g13993.t1	CA_g25166.t1	CAM1_g6809.t1	CAM2_g5130.t1	MarpolCA_g1298.t1	Cas-A_g1937.t1	Cas-B_g11901.t1	Cas-C_g18347.t1	Cas-D_g5680.t1	Cas-E_g1078.t1	Crowsnest_g18978.t1	Dur-A_g1294.t1	Dutchpot_g18098.t1	Esc-A_g16257.t1	Field-2_g5659.t1	Gen-A_g27081.t1	Gen-B_g8232.t1	Gilesgate_g1376.t1	Glo-1_g9822.t1	Gormley_g4872.t1	Grafton_g2793.t1	Hec-A_g16374.t1	Hec-B_g7178.t1	Hec-C_g8656.t1	Hopeman_g15408.t1	Jimw_g14461.t1	L2BoGa_g4218.t1	L5BoGa_g10952.t1	Lac-A_g21263.t1	Lakedist_g14896.t1	Lhj_g13794.t1	Liberton_g14690.t1	LouisXIII_g2538.t1	Luc-A_g11445.t1	Luc-B_g20797.t1	Marpolmon_MpmSA2_1.0_genomic_ncbi_g2748.t1		Marpolrud_MpTak_v6.1.genome_g23212.t1	Marpolrud_Mp8g04790.1	Mns-A_g18982.t1	Mnt-A_g14945.t1	Mou-A_g22872.t1	Mur-A_g10920.t1	NILSC15_g16544.t1	NILSC19_g15797.t1	NILSC25_g25258.t1	NILSC26_g17240.t1	NILSC3_g6436.t1	NILSC4_g1759.t1	NILSC5_g1910.t1	NILSC7_g13998.t1	NILSC8_g20921.t1	Ncathedral_g17798.t1	Nor-A_g13511.t1	Nor-B_g1493.t1	Nor-C_g14943.t1		Nor-E_g10865.t1	Pra-A_g11288.t1	Pra-C_g22313.t1		RES29_g16299.t1	RES31_g17684.t1	RES32_g38.t1	RES34_g3136.t1	RES35_g21941.t1	RES41_g2692.t1	RES49_g15078.t1	Rhyl_g23.t1	Sal-A_g5687.t1	Sevenoaks_g5609.t1, Sevenoaks_g5608.t1	Silverstar_g16839.t1	TAK1_g11298.t1	TAK2_g18133.t1	Tony_g16297.t1	Tou-A_g18915.t1	Tou-B_g16416.t1	Tou-C_g24039.t1	Tou-D_g2566.t1	Tou-E_g20879.t1	Voe-A_g6920.t1	Voe-B_g3982.t1	WT-F_g9879.t1, WT-F_g9880.t1	Warwick_g18078.t1	Waverly_g20051.t1	Whitley_g2163.t1	Withies_g19638.t1
N0.HOG0014759	OG0010470	n0	Aberdeen_g13248.t1	Ale-A_g20014.t1	Beaufort_g14429.t1		Ber-B_g19057.t1	Ber-C_g21456.t1	Ber-D_g8046.t1	Ber-F_g1810.t1	Bid-A_g4184.t1	Bie-A_g7071.t1	Bie-B_g10414.t1	Bie-C_g22119.t1	BoGa_v1_g23743.t1	Bot-X_g7250.t1	Bristol_g16499.t1	Bul-A_g23089.t1	Bul-B_g11967.t1	Bul-C_g545.t1	CA_g17277.t1	CAM1_g21230.t1	CAM2_g4511.t1	MarpolCA_g23994.t1	Cas-A_g11148.t1	Cas-B_g11815.t1	Cas-C_g16090.t1	Cas-D_g7261.t1	Cas-E_g3867.t1	Crowsnest_g12894.t1	Dur-A_g18785.t1	Dutchpot_g17660.t1	Esc-A_g2136.t1	Field-2_g11336.t1	Gen-A_g27057.t1	Gen-B_g15966.t1	Gilesgate_g19770.t1	Glo-1_g17353.t1	Gormley_g4887.t1	Grafton_g14003.t1	Hec-A_g6594.t1	Hec-B_g14957.t1	Hec-C_g2380.t1	Hopeman_g19217.t1	Jimw_g6859.t1	L2BoGa_g8551.t1	L5BoGa_g4356.t1	Lac-A_g18634.t1	Lakedist_g22154.t1	Lhj_g9810.t1	Liberton_g17723.t1	LouisXIII_g16655.t1	Luc-A_g7191.t1	Luc-B_g22932.t1	Marpolmon_MpmSA2_1.0_genomic_ncbi_g12.t1	Marpolpol_MppBR5_1.0_genomic_ncbi_g7883.t1	Marpolrud_MpTak_v6.1.genome_g23598.t1	Marpolrud_Mp8g08100.2	Mns-A_g21492.t1	Mnt-A_g4046.t1	Mou-A_g12817.t1	Mur-A_g11637.t1	NILSC15_g26855.t1	NILSC19_g10425.t1	NILSC25_g26856.t1	NILSC26_g3237.t1	NILSC3_g11910.t1	NILSC4_g23315.t1	NILSC5_g14463.t1	NILSC7_g10322.t1	NILSC8_g9604.t1	Ncathedral_g9320.t1	Nor-A_g7632.t1	Nor-B_g572.t1	Nor-C_g6225.t1	Nor-D_g7209.t1		Pra-A_g1904.t1	Pra-C_g8698.t1		RES29_g18377.t1	RES31_g1828.t1	RES32_g10760.t1	RES34_g2487.t1	RES35_g6083.t1	RES41_g8218.t1	RES49_g5785.t1	Rhyl_g13149.t1	Sal-A_g18090.t1	Sevenoaks_g3987.t1	Silverstar_g11301.t1	TAK1_g7299.t1	TAK2_g17320.t1	Tony_g7512.t1	Tou-A_g26832.t1	Tou-B_g20846.t1	Tou-C_g13283.t1	Tou-D_g3805.t1	Tou-E_g2738.t1	Voe-A_g20666.t1	Voe-B_g10934.t1	WT-F_g18885.t1	Warwick_g17437.t1	Waverly_g20584.t1	Whitley_g11229.t1	Withies_g4601.t1
N0.HOG0014760	OG0010471	n0	Aberdeen_g13257.t1	Ale-A_g6761.t1	Beaufort_g15031.t1	Ber-A_g3103.t1	Ber-B_g7974.t1	Ber-C_g5503.t1	Ber-D_g16909.t1	Ber-F_g17523.t1	Bid-A_g17605.t1	Bie-A_g2795.t1	Bie-B_g21867.t1	Bie-C_g4924.t1	BoGa_v1_g23556.t1	Bot-X_g16553.t1		Bul-A_g27819.t1	Bul-B_g14986.t1	Bul-C_g8776.t1	CA_g23840.t1	CAM1_g11137.t1	CAM2_g15722.t1	MarpolCA_g23806.t1	Cas-A_g2988.t1	Cas-B_g19723.t1	Cas-C_g7016.t1	Cas-D_g13071.t1	Cas-E_g15667.t1	Crowsnest_g2824.t1	Dur-A_g13344.t1	Dutchpot_g340.t1	Esc-A_g10525.t1	Field-2_g19969.t1	Gen-A_g20773.t1		Gilesgate_g9375.t1	Glo-1_g9371.t1	Gormley_g1031.t1	Grafton_g7877.t1	Hec-A_g13020.t1	Hec-B_g15521.t1	Hec-C_g1624.t1	Hopeman_g15231.t1	Jimw_g2933.t1		L5BoGa_g9743.t1	Lac-A_g11053.t1	Lakedist_g502.t1	Lhj_g14066.t1	Liberton_g6642.t1	LouisXIII_g12599.t1	Luc-A_g24173.t1	Luc-B_g22807.t1	Marpolmon_MpmSA2_1.0_genomic_ncbi_g4649.t1	Marpolpol_MppBR5_1.0_genomic_ncbi_g22847.t1	Marpolrud_MpTak_v6.1.genome_g23428.t1	Marpolrud_Mp8g06580.1	Mns-A_g3743.t1	Mnt-A_g10421.t1	Mou-A_g2914.t1	Mur-A_g18005.t1	NILSC15_g2139.t1	NILSC19_g825.t1	NILSC25_g6358.t1	NILSC26_g17052.t1	NILSC3_g21026.t1	NILSC4_g23201.t1	NILSC5_g20770.t1	NILSC7_g32111.t1	NILSC8_g12063.t1	Ncathedral_g15703.t1	Nor-A_g11554.t1	Nor-B_g24701.t1	Nor-C_g6779.t1	Nor-D_g6537.t1	Nor-E_g14716.t1	Pra-A_g10734.t1	Pra-C_g20676.t1	RB2_g16510.t1, RB2_g6328.t1	RES29_g16280.t1	RES31_g11976.t1	RES32_g8935.t1	RES34_g19676.t1	RES35_g16270.t1	RES41_g17743.t1	RES49_g20687.t1	Rhyl_g2119.t1	Sal-A_g14417.t1	Sevenoaks_g19495.t1	Silverstar_g19322.t1	TAK1_g17728.t1	TAK2_g18059.t1	Tony_g1923.t1	Tou-A_g20938.t1	Tou-B_g1148.t1	Tou-C_g16284.t1	Tou-D_g19320.t1	Tou-E_g5372.t1	Voe-A_g21390.t1		WT-F_g13105.t1	Warwick_g20459.t1	Waverly_g9053.t1	Whitley_g18381.t1	Withies_g17251.t1
N0.HOG0014761	OG0010472	n0	Aberdeen_g13264.t1	Ale-A_g13092.t1	Beaufort_g4596.t1	Ber-A_g11612.t1	Ber-B_g10613.t1	Ber-C_g9956.t1	Ber-D_g235.t1	Ber-F_g9423.t1	Bid-A_g8924.t1	Bie-A_g2657.t1	Bie-B_g2506.t1	Bie-C_g6662.t1	BoGa_v1_g17825.t1	Bot-X_g9103.t1	Bristol_g11730.t1	Bul-A_g21017.t1	Bul-B_g17710.t1	Bul-C_g5106.t1	CA_g14248.t1	CAM1_g7031.t1	CAM2_g14394.t1	MarpolCA_g24792.t1	Cas-A_g23376.t1	Cas-B_g4742.t1	Cas-C_g7529.t1	Cas-D_g6289.t1	Cas-E_g17668.t1	Crowsnest_g17867.t1	Dur-A_g2076.t1	Dutchpot_g19815.t1	Esc-A_g11614.t1	Field-2_g17803.t1	Gen-A_g23337.t1	Gen-B_g2832.t1	Gilesgate_g21711.t1	Glo-1_g5236.t1	Gormley_g12766.t1	Grafton_g9333.t1	Hec-A_g14498.t1	Hec-B_g1728.t1	Hec-C_g2447.t1	Hopeman_g10678.t1	Jimw_g17989.t1	L2BoGa_g21170.t1	L5BoGa_g15353.t1	Lac-A_g17163.t1	Lakedist_g4682.t1	Lhj_g21787.t1	Liberton_g10525.t1	LouisXIII_g10419.t1	Luc-A_g12981.t1	Luc-B_g1756.t1	Marpolmon_MpmSA2_1.0_genomic_ncbi_g16488.t1	Marpolpol_MppBR5_1.0_genomic_ncbi_g2164.t1	Marpolrud_MpTak_v6.1.genome_g17800.t1	Marpolrud_Mp6g04790.1	Mns-A_g20130.t1	Mnt-A_g12949.t1	Mou-A_g21235.t1	Mur-A_g12670.t1	NILSC15_g14681.t1		NILSC25_g13274.t1	NILSC26_g17693.t1	NILSC3_g14685.t1	NILSC4_g18864.t1	NILSC5_g979.t1	NILSC7_g15909.t1	NILSC8_g646.t1	Ncathedral_g794.t1	Nor-A_g7143.t1	Nor-B_g9837.t1	Nor-C_g17413.t1			Pra-A_g11749.t1	Pra-C_g13559.t1		RES29_g22893.t1	RES31_g14171.t1	RES32_g1635.t1	RES34_g4935.t1	RES35_g14369.t1	RES41_g4345.t1, RES41_g10461.t1	RES49_g18197.t1	Rhyl_g16100.t1	Sal-A_g21953.t1	Sevenoaks_g13319.t1	Silverstar_g20891.t1	TAK1_g14319.t1	TAK2_g20195.t1	Tony_g8394.t1	Tou-A_g12052.t1	Tou-B_g281.t1	Tou-C_g8439.t1	Tou-D_g4098.t1	Tou-E_g8056.t1	Voe-A_g6154.t1	Voe-B_g19942.t1	WT-F_g507.t1	Warwick_g4576.t1	Waverly_g5283.t1	Whitley_g14388.t1	Withies_g12431.t1
N0.HOG0014762	OG0010473	n0	Aberdeen_g13300.t1	Ale-A_g15812.t1	Beaufort_g6246.t1		Ber-B_g19687.t1	Ber-C_g7261.t1	Ber-D_g1777.t1	Ber-F_g9531.t1	Bid-A_g21855.t1	Bie-A_g12703.t1	Bie-B_g17171.t1	Bie-C_g12151.t1	BoGa_v1_g8635.t1	Bot-X_g6887.t1	Bristol_g10637.t1	Bul-A_g14698.t1	Bul-B_g17784.t1	Bul-C_g8568.t1	CA_g3055.t1	CAM1_g4527.t1	CAM2_g5722.t1	MarpolCA_g3546.t1	Cas-A_g18960.t1	Cas-B_g15586.t1	Cas-C_g4882.t1	Cas-D_g17108.t1	Cas-E_g4493.t1	Crowsnest_g18994.t1	Dur-A_g2563.t1	Dutchpot_g9785.t1	Esc-A_g1696.t1	Field-2_g14152.t1	Gen-A_g604.t1	Gen-B_g16067.t1	Gilesgate_g1204.t1	Glo-1_g20972.t1	Gormley_g7457.t1	Grafton_g16352.t1	Hec-A_g2267.t1	Hec-B_g2032.t1	Hec-C_g16938.t1	Hopeman_g10821.t1	Jimw_g2751.t1	L2BoGa_g21499.t1	L5BoGa_g7840.t1	Lac-A_g10283.t1	Lakedist_g7958.t1	Lhj_g6557.t1	Liberton_g1971.t1	LouisXIII_g759.t1	Luc-A_g3539.t1		Marpolmon_MpmSA2_1.0_genomic_ncbi_g14226.t1	Marpolpol_MppBR5_1.0_genomic_ncbi_g14275.t1	Marpolrud_MpTak_v6.1.genome_g8636.t1	Marpolrud_Mp3g08250.1	Mns-A_g20991.t1	Mnt-A_g10424.t1	Mou-A_g21442.t1	Mur-A_g2298.t1	NILSC15_g26082.t1	NILSC19_g1448.t1	NILSC25_g8652.t1	NILSC26_g16017.t1	NILSC3_g22552.t1	NILSC4_g683.t1	NILSC5_g16944.t1	NILSC7_g15304.t1	NILSC8_g13092.t1	Ncathedral_g9847.t1	Nor-A_g16162.t1	Nor-B_g16431.t1	Nor-C_g15747.t1		Nor-E_g13070.t1	Pra-A_g19431.t1	Pra-C_g22762.t1	RB2_g12445.t1	RES29_g17022.t1	RES31_g4306.t1	RES32_g4304.t1	RES34_g12791.t1	RES35_g15365.t1	RES41_g11142.t1	RES49_g21031.t1	Rhyl_g13854.t1	Sal-A_g8745.t1	Sevenoaks_g19801.t1	Silverstar_g10660.t1	TAK1_g17837.t1	TAK2_g4470.t1	Tony_g8837.t1	Tou-A_g8894.t1	Tou-B_g19997.t1	Tou-C_g3630.t1	Tou-D_g13701.t1	Tou-E_g12814.t1	Voe-A_g8862.t1	Voe-B_g15229.t1	WT-F_g5645.t1	Warwick_g18062.t1	Waverly_g9015.t1	Whitley_g6497.t1	Withies_g7877.t1
N0.HOG0014763	OG0010474	n0	Aberdeen_g13317.t1	Ale-A_g22230.t1	Beaufort_g18960.t1	Ber-A_g12181.t1	Ber-B_g11099.t1	Ber-C_g2205.t1	Ber-D_g2122.t1	Ber-F_g21614.t1	Bid-A_g20041.t1	Bie-A_g3917.t1	Bie-B_g17971.t1	Bie-C_g14085.t1	BoGa_v1_g10762.t1	Bot-X_g9631.t1	Bristol_g17015.t1	Bul-A_g17779.t1	Bul-B_g20707.t1	Bul-C_g6202.t1	CA_g13173.t1	CAM1_g20174.t1	CAM2_g17045.t1	MarpolCA_g5990.t1	Cas-A_g19570.t1	Cas-B_g6837.t1	Cas-C_g2314.t1	Cas-D_g12390.t1	Cas-E_g9365.t1	Crowsnest_g19161.t1	Dur-A_g7070.t1	Dutchpot_g19581.t1	Esc-A_g9658.t1	Field-2_g17680.t1	Gen-A_g181.t1	Gen-B_g9024.t1	Gilesgate_g573.t1	Glo-1_g4898.t1	Gormley_g16839.t1	Grafton_g19561.t1	Hec-A_g9240.t1	Hec-B_g5767.t1	Hec-C_g16961.t1	Hopeman_g1080.t1	Jimw_g9907.t1	L2BoGa_g3497.t1	L5BoGa_g646.t1	Lac-A_g3100.t1	Lakedist_g6095.t1	Lhj_g19859.t1	Liberton_g4722.t1	LouisXIII_g252.t1	Luc-A_g12748.t1	Luc-B_g10764.t1	Marpolmon_MpmSA2_1.0_genomic_ncbi_g12045.t1	Marpolpol_MppBR5_1.0_genomic_ncbi_g18407.t1	Marpolrud_MpTak_v6.1.genome_g10818.t1	Marpolrud_Mp3g25480.1	Mns-A_g18690.t1	Mnt-A_g9358.t1	Mou-A_g2218.t1	Mur-A_g22314.t1	NILSC15_g5636.t1	NILSC19_g20577.t1	NILSC25_g12249.t1	NILSC26_g1628.t1	NILSC3_g6164.t1	NILSC4_g20392.t1	NILSC5_g3015.t1	NILSC7_g950.t1	NILSC8_g18325.t1	Ncathedral_g12436.t1	Nor-A_g14994.t1	Nor-B_g16679.t1	Nor-C_g22829.t1			Pra-A_g7184.t1	Pra-C_g7454.t1	RB2_g9952.t1	RES29_g17967.t1	RES31_g5012.t1	RES32_g15271.t1	RES34_g17408.t1		RES41_g425.t1	RES49_g5697.t1	Rhyl_g13647.t1	Sal-A_g8279.t1	Sevenoaks_g750.t1	Silverstar_g20127.t1	TAK1_g7160.t1	TAK2_g10363.t1	Tony_g4397.t1	Tou-A_g15010.t1	Tou-B_g8389.t1	Tou-C_g23788.t1	Tou-D_g6546.t1	Tou-E_g21100.t1	Voe-A_g11563.t1	Voe-B_g26089.t1	WT-F_g1501.t1	Warwick_g18552.t1	Waverly_g3950.t1	Whitley_g12.t1	Withies_g13986.t1
N0.HOG0014764	OG0010475	n0	Aberdeen_g13415.t1	Ale-A_g9112.t1	Beaufort_g15109.t1		Ber-B_g12208.t1	Ber-C_g8470.t1	Ber-D_g17172.t1	Ber-F_g19546.t1	Bid-A_g13140.t1	Bie-A_g16647.t1	Bie-B_g2421.t1	Bie-C_g4473.t1	BoGa_v1_g20981.t1	Bot-X_g17411.t1	Bristol_g15487.t1	Bul-A_g8973.t1	Bul-B_g19683.t1	Bul-C_g4617.t1	CA_g16050.t1	CAM1_g14685.t1	CAM2_g15090.t1	MarpolCA_g16945.t1, MarpolCA_g16947.t1	Cas-A_g18335.t1	Cas-B_g3678.t1	Cas-C_g9106.t1	Cas-D_g21740.t1	Cas-E_g1513.t1	Crowsnest_g15998.t1	Dur-A_g7793.t1	Dutchpot_g11940.t1	Esc-A_g23604.t1	Field-2_g11374.t1	Gen-A_g2640.t1	Gen-B_g13190.t1	Gilesgate_g7945.t1	Glo-1_g9108.t1	Gormley_g18224.t1	Grafton_g20378.t1	Hec-A_g7220.t1	Hec-B_g20817.t1	Hec-C_g19125.t1	Hopeman_g5196.t1	Jimw_g5302.t1	L2BoGa_g2569.t1	L5BoGa_g6972.t1	Lac-A_g18641.t1	Lakedist_g574.t1	Lhj_g13831.t1	Liberton_g6422.t1	LouisXIII_g18833.t1	Luc-A_g8808.t1		Marpolmon_MpmSA2_1.0_genomic_ncbi_g7780.t1	Marpolpol_MppBR5_1.0_genomic_ncbi_g20565.t1	Marpolrud_MpTak_v6.1.genome_g20893.t1	Marpolrud_Mp7g06890.1	Mns-A_g9219.t1	Mnt-A_g2493.t1	Mou-A_g3275.t1	Mur-A_g5625.t1	NILSC15_g14544.t1	NILSC19_g23457.t1	NILSC25_g23007.t1	NILSC26_g3722.t1	NILSC3_g26163.t1	NILSC4_g1096.t1	NILSC5_g10354.t1	NILSC7_g16741.t1	NILSC8_g10146.t1	Ncathedral_g9918.t1	Nor-A_g10948.t1	Nor-B_g16453.t1	Nor-C_g18928.t1	Nor-D_g7931.t1		Pra-A_g21092.t1	Pra-C_g16262.t1		RES29_g10258.t1	RES31_g17916.t1	RES32_g3699.t1	RES34_g14064.t1	RES35_g788.t1	RES41_g804.t1	RES49_g14411.t1	Rhyl_g13655.t1	Sal-A_g16098.t1	Sevenoaks_g4010.t1	Silverstar_g836.t1	TAK1_g6879.t1	TAK2_g12381.t1	Tony_g669.t1	Tou-A_g26655.t1	Tou-B_g22577.t1	Tou-C_g18839.t1	Tou-D_g21579.t1	Tou-E_g21727.t1	Voe-A_g18035.t1	Voe-B_g10179.t1	WT-F_g20086.t1	Warwick_g6438.t1	Waverly_g16696.t1	Whitley_g19625.t1	Withies_g5614.t1
N0.HOG0014765	OG0010476	n0	Aberdeen_g13418.t1	Ale-A_g9108.t1	Beaufort_g1560.t1		Ber-B_g12211.t1	Ber-C_g8474.t1	Ber-D_g6954.t1	Ber-F_g19549.t1	Bid-A_g13136.t1	Bie-A_g16649.t1	Bie-B_g2425.t1	Bie-C_g4470.t1	BoGa_v1_g20976.t1	Bot-X_g17408.t1	Bristol_g15490.t1	Bul-A_g14908.t1	Bul-B_g11887.t1	Bul-C_g4614.t1	CA_g16053.t1	CAM1_g14689.t1	CAM2_g15087.t1	MarpolCA_g16952.t2	Cas-A_g17093.t1	Cas-B_g3675.t1		Cas-D_g21744.t1	Cas-E_g1517.t1	Crowsnest_g15994.t1	Dur-A_g7789.t1	Dutchpot_g11943.t1	Esc-A_g23608.t1	Field-2_g11371.t1	Gen-A_g2636.t1	Gen-B_g13194.t2	Gilesgate_g7942.t1	Glo-1_g9104.t1	Gormley_g7936.t2	Grafton_g20382.t1	Hec-A_g15660.t1	Hec-B_g20819.t1	Hec-C_g19121.t1	Hopeman_g5192.t1	Jimw_g5298.t1	L2BoGa_g2572.t1	L5BoGa_g6968.t1	Lac-A_g18645.t1	Lakedist_g578.t1	Lhj_g13833.t2	Liberton_g6417.t1	LouisXIII_g18830.t1	Luc-A_g8805.t2	Luc-B_g3652.t1	Marpolmon_MpmSA2_1.0_genomic_ncbi_g7785.t1	Marpolpol_MppBR5_1.0_genomic_ncbi_g20560.t1	Marpolrud_MpTak_v6.1.genome_g20888.t1	Marpolrud_Mp7g06860.1	Mns-A_g9222.t1	Mnt-A_g2498.t1	Mou-A_g9940.t1	Mur-A_g5629.t1		NILSC19_g23462.t1	NILSC25_g23010.t2	NILSC26_g3718.t1	NILSC3_g26160.t1	NILSC4_g1100.t1	NILSC5_g10357.t1	NILSC7_g16745.t2	NILSC8_g10142.t1	Ncathedral_g3571.t1	Nor-A_g10951.t1	Nor-B_g16457.t1	Nor-C_g18931.t1	Nor-D_g7927.t1		Pra-A_g21089.t2	Pra-C_g16265.t1	RB2_g1264.t1	RES29_g10262.t1	RES31_g17919.t2	RES32_g3702.t1	RES34_g14060.t2	RES35_g5227.t1	RES41_g3330.t2	RES49_g14406.t1, RES49_g14405.t1	Rhyl_g13658.t1	Sal-A_g16093.t1	Sevenoaks_g14279.t1	Silverstar_g840.t1	TAK1_g6882.t1	TAK2_g12384.t1	Tony_g672.t1	Tou-A_g26658.t1	Tou-B_g22582.t1	Tou-C_g18843.t1	Tou-D_g21583.t1	Tou-E_g21731.t1	Voe-A_g18039.t1	Voe-B_g17393.t1	WT-F_g20090.t1	Warwick_g6435.t1	Waverly_g16700.t1	Whitley_g19630.t1	Withies_g672.t1
N0.HOG0014766	OG0010477	n0	Aberdeen_g13445.t1	Ale-A_g22203.t1	Beaufort_g6048.t1		Ber-B_g20449.t1	Ber-C_g17888.t1	Ber-D_g1057.t1	Ber-F_g8091.t1	Bid-A_g8007.t1	Bie-A_g12912.t1	Bie-B_g18822.t1	Bie-C_g10822.t1	BoGa_v1_g20996.t1	Bot-X_g12303.t1	Bristol_g9847.t1	Bul-A_g6177.t1	Bul-B_g13678.t1	Bul-C_g18032.t1	CA_g20092.t1	CAM1_g12463.t1	CAM2_g13880.t1	MarpolCA_g16936.t1	Cas-A_g15456.t1	Cas-B_g5793.t1	Cas-C_g13385.t1	Cas-D_g19550.t1	Cas-E_g18614.t1	Crowsnest_g13633.t1	Dur-A_g6882.t1	Dutchpot_g12403.t1	Esc-A_g5211.t1	Field-2_g9795.t1	Gen-A_g28551.t1	Gen-B_g15776.t1	Gilesgate_g1501.t1	Glo-1_g13685.t1	Gormley_g7567.t1	Grafton_g884.t1	Hec-A_g18619.t1	Hec-B_g13883.t1	Hec-C_g10586.t1	Hopeman_g7027.t1	Jimw_g6440.t1	L2BoGa_g5575.t1	L5BoGa_g8092.t1	Lac-A_g7165.t1	Lakedist_g21439.t1	Lhj_g6572.t1	Liberton_g19380.t1	LouisXIII_g1815.t1	Luc-A_g7658.t1	Luc-B_g19821.t1	Marpolmon_MpmSA2_1.0_genomic_ncbi_g7876.t1	Marpolpol_MppBR5_1.0_genomic_ncbi_g704.t1	Marpolrud_MpTak_v6.1.genome_g20903.t1	Marpolrud_Mp7g07010.1	Mns-A_g20206.t1	Mnt-A_g2635.t1	Mou-A_g1739.t1	Mur-A_g20781.t1	NILSC15_g14597.t1	NILSC19_g8450.t1	NILSC25_g9757.t1	NILSC26_g3086.t1	NILSC3_g21065.t1	NILSC4_g20159.t1	NILSC5_g29588.t1	NILSC7_g12904.t1	NILSC8_g15867.t1	Ncathedral_g13564.t1	Nor-A_g22205.t1	Nor-B_g3590.t1	Nor-C_g1761.t1			Pra-A_g20679.t1	Pra-C_g2644.t1	RB2_g11866.t1	RES29_g23424.t1	RES31_g3329.t1	RES32_g18799.t1	RES34_g22551.t1	RES35_g21701.t1	RES41_g1481.t1	RES49_g22076.t1	Rhyl_g14735.t1	Sal-A_g10558.t1	Sevenoaks_g2872.t1	Silverstar_g11111.t1	TAK1_g18249.t1	TAK2_g549.t1	Tony_g18876.t1	Tou-A_g19902.t1	Tou-B_g22171.t1	Tou-C_g19797.t1	Tou-D_g18513.t1	Tou-E_g2030.t1	Voe-A_g5884.t1	Voe-B_g312.t1	WT-F_g2272.t1	Warwick_g14275.t1	Waverly_g2777.t1	Whitley_g2977.t1	Withies_g21307.t1
N0.HOG0014767	OG0010478	n0	Aberdeen_g13460.t1	Ale-A_g9246.t1	Beaufort_g21398.t1		Ber-B_g15857.t1	Ber-C_g11742.t1	Ber-D_g2013.t1	Ber-F_g2702.t1	Bid-A_g3883.t1	Bie-A_g16793.t1	Bie-B_g6293.t1	Bie-C_g19037.t1	BoGa_v1_g20725.t1	Bot-X_g13312.t1	Bristol_g3132.t1	Bul-A_g4289.t1	Bul-B_g586.t1	Bul-C_g4498.t1	CA_g30435.t1	CAM1_g470.t1	CAM2_g20335.t1	MarpolCA_g3956.t1	Cas-A_g1745.t1	Cas-B_g11406.t1	Cas-C_g21994.t1	Cas-D_g16636.t1	Cas-E_g2113.t1	Crowsnest_g152.t1	Dur-A_g4305.t1	Dutchpot_g17576.t1	Esc-A_g22629.t1	Field-2_g15375.t1	Gen-A_g18644.t1	Gen-B_g19539.t1	Gilesgate_g3114.t1	Glo-1_g17157.t1	Gormley_g12645.t1	Grafton_g15639.t1	Hec-A_g1241.t1	Hec-B_g6148.t1	Hec-C_g623.t1	Hopeman_g17778.t1	Jimw_g15505.t1	L2BoGa_g6927.t1	L5BoGa_g6091.t1	Lac-A_g16801.t1	Lakedist_g6452.t1	Lhj_g1775.t1	Liberton_g11018.t1	LouisXIII_g17043.t1	Luc-A_g5261.t1	Luc-B_g5382.t1	Marpolmon_MpmSA2_1.0_genomic_ncbi_g23225.t1	Marpolpol_MppBR5_1.0_genomic_ncbi_g8314.t1	Marpolrud_MpTak_v6.1.genome_g20665.t1	Marpolrud_Mp7g05200.2	Mns-A_g2726.t1	Mnt-A_g13770.t1	Mou-A_g17269.t1	Mur-A_g9708.t1	NILSC15_g1770.t1	NILSC19_g11096.t1	NILSC25_g14294.t1	NILSC26_g16776.t1	NILSC3_g8768.t1	NILSC4_g13890.t1	NILSC5_g21621.t1	NILSC7_g10770.t1	NILSC8_g12512.t1	Ncathedral_g18488.t1	Nor-A_g5309.t1	Nor-B_g3498.t1	Nor-C_g2913.t1			Pra-A_g1751.t1	Pra-C_g16625.t1	RB2_g15911.t1	RES29_g19960.t1	RES31_g7747.t1	RES32_g17231.t1	RES34_g11926.t1	RES35_g1521.t1	RES41_g6442.t1	RES49_g7825.t1	Rhyl_g14793.t1	Sal-A_g13117.t1	Sevenoaks_g13211.t1	Silverstar_g19415.t1	TAK1_g19504.t1	TAK2_g11198.t1	Tony_g16866.t1	Tou-A_g6552.t1	Tou-B_g17402.t1	Tou-C_g3105.t1	Tou-D_g15159.t1	Tou-E_g3362.t1	Voe-A_g3868.t1	Voe-B_g3585.t1	WT-F_g2685.t1	Warwick_g17441.t1	Waverly_g15757.t1	Whitley_g9156.t1	Withies_g11916.t1
N0.HOG0014768	OG0010479	n0	Aberdeen_g13461.t1	Ale-A_g9247.t1	Beaufort_g21399.t1		Ber-B_g15858.t1	Ber-C_g11743.t1	Ber-D_g2012.t1	Ber-F_g2701.t1	Bid-A_g3884.t1	Bie-A_g16794.t1	Bie-B_g6294.t1	Bie-C_g19038.t1	BoGa_v1_g20724.t1	Bot-X_g13311.t1	Bristol_g3131.t1	Bul-A_g4288.t1	Bul-B_g587.t1	Bul-C_g4499.t1	CA_g30436.t1	CAM1_g471.t1	CAM2_g20336.t1	MarpolCA_g3957.t1	Cas-A_g1744.t1	Cas-B_g11407.t1	Cas-C_g21993.t1	Cas-D_g16635.t1	Cas-E_g2112.t1	Crowsnest_g153.t1	Dur-A_g4306.t1	Dutchpot_g17577.t1	Esc-A_g22630.t1	Field-2_g15374.t1	Gen-A_g18645.t1	Gen-B_g19540.t1	Gilesgate_g3113.t1	Glo-1_g17156.t1	Gormley_g12646.t1	Grafton_g15638.t1	Hec-A_g1240.t1	Hec-B_g6147.t1	Hec-C_g622.t1	Hopeman_g17777.t1	Jimw_g15504.t1	L2BoGa_g6928.t1	L5BoGa_g6092.t1	Lac-A_g16800.t1	Lakedist_g6453.t1	Lhj_g1774.t1	Liberton_g11019.t1	LouisXIII_g17044.t1	Luc-A_g5262.t1	Luc-B_g5383.t1	Marpolmon_MpmSA2_1.0_genomic_ncbi_g23226.t1	Marpolpol_MppBR5_1.0_genomic_ncbi_g8313.t1	Marpolrud_MpTak_v6.1.genome_g20664.t1	Marpolrud_Mp7g05190.1	Mns-A_g2727.t1	Mnt-A_g13771.t1	Mou-A_g17270.t1	Mur-A_g9709.t1	NILSC15_g1771.t1	NILSC19_g11097.t1	NILSC25_g14295.t1	NILSC26_g16777.t1	NILSC3_g8769.t1	NILSC4_g13891.t1	NILSC5_g21622.t1	NILSC7_g10769.t1	NILSC8_g12511.t1	Ncathedral_g18489.t1	Nor-A_g5310.t1	Nor-B_g3499.t1	Nor-C_g2914.t1			Pra-A_g1752.t1	Pra-C_g16624.t1	RB2_g15910.t1	RES29_g19959.t1	RES31_g7746.t1	RES32_g17230.t1	RES34_g11925.t1	RES35_g1520.t1	RES41_g6441.t1	RES49_g7826.t1	Rhyl_g14792.t1	Sal-A_g13118.t1	Sevenoaks_g13212.t1	Silverstar_g19416.t1	TAK1_g19505.t1	TAK2_g11199.t1	Tony_g16865.t1	Tou-A_g6551.t1	Tou-B_g17403.t1	Tou-C_g3104.t1	Tou-D_g15160.t1	Tou-E_g3363.t1	Voe-A_g3869.t1	Voe-B_g3586.t1	WT-F_g2686.t1	Warwick_g17442.t1	Waverly_g15756.t1	Whitley_g9155.t1	Withies_g11917.t1
N0.HOG0014769	OG0010480	n0	Aberdeen_g13472.t1	Ale-A_g18899.t1	Beaufort_g17486.t1		Ber-B_g3830.t1	Ber-C_g13450.t1	Ber-D_g19199.t1	Ber-F_g9313.t1	Bid-A_g14277.t1	Bie-A_g7730.t1	Bie-B_g7551.t1	Bie-C_g6931.t1	BoGa_v1_g10227.t1	Bot-X_g5440.t1	Bristol_g15757.t1	Bul-A_g30499.t1	Bul-B_g1632.t1	Bul-C_g3008.t1	CA_g12414.t1	CAM1_g3432.t1	CAM2_g2104.t1	MarpolCA_g872.t1	Cas-A_g4443.t1	Cas-B_g13894.t1	Cas-C_g2919.t1	Cas-D_g6801.t1	Cas-E_g1248.t1	Crowsnest_g13860.t1	Dur-A_g1464.t1	Dutchpot_g2405.t1	Esc-A_g1968.t1	Field-2_g9422.t1	Gen-A_g23654.t1	Gen-B_g6136.t1	Gilesgate_g17704.t1	Glo-1_g17520.t1	Gormley_g3891.t1	Grafton_g12003.t1	Hec-A_g19764.t1	Hec-B_g18196.t1	Hec-C_g19215.t1	Hopeman_g4444.t1	Jimw_g1994.t1	L2BoGa_g3267.t1	L5BoGa_g13025.t1	Lac-A_g8342.t1	Lakedist_g2948.t1	Lhj_g489.t1	Liberton_g6408.t1	LouisXIII_g21993.t1	Luc-A_g7542.t1	Luc-B_g9734.t1	Marpolmon_MpmSA2_1.0_genomic_ncbi_g25646.t1	Marpolpol_MppBR5_1.0_genomic_ncbi_g19436.t1	Marpolrud_MpTak_v6.1.genome_g10226.t1		Mns-A_g5243.t1	Mnt-A_g18239.t1	Mou-A_g3635.t1	Mur-A_g18115.t1	NILSC15_g7478.t1	NILSC19_g15272.t1	NILSC25_g17173.t1	NILSC26_g10297.t1	NILSC3_g14715.t1	NILSC4_g18814.t1	NILSC5_g10202.t1	NILSC7_g26585.t1	NILSC8_g6399.t1	Ncathedral_g4625.t1	Nor-A_g4441.t1	Nor-B_g11451.t1	Nor-C_g3752.t1	Nor-D_g2991.t1	Nor-E_g7713.t1	Pra-A_g3274.t1	Pra-C_g13513.t1		RES29_g6080.t1	RES31_g9637.t1	RES32_g222.t1	RES34_g19203.t1	RES35_g11978.t1	RES41_g21120.t1	RES49_g6085.t1	Rhyl_g10601.t1	Sal-A_g6153.t1	Sevenoaks_g9732.t1	Silverstar_g6757.t1	TAK1_g3382.t1	TAK2_g19111.t1	Tony_g10197.t1	Tou-A_g14243.t1	Tou-B_g2473.t1	Tou-C_g15264.t1	Tou-D_g9708.t1	Tou-E_g2576.t1	Voe-A_g7738.t1	Voe-B_g18611.t1	WT-F_g2142.t1	Warwick_g9442.t1	Waverly_g1835.t1	Whitley_g13693.t1	Withies_g908.t1
N0.HOG0014770	OG0010481	n0	Aberdeen_g13520.t1	Ale-A_g18773.t1	Beaufort_g11284.t1		Ber-B_g6923.t1	Ber-C_g17292.t1	Ber-D_g16966.t1	Ber-F_g22037.t1	Bid-A_g15009.t1	Bie-A_g1605.t1	Bie-B_g7408.t1	Bie-C_g3709.t1	BoGa_v1_g1797.t1	Bot-X_g14204.t1	Bristol_g1779.t1	Bul-A_g16534.t1	Bul-B_g11867.t1	Bul-C_g15025.t1	CA_g20322.t1	CAM1_g5873.t1	CAM2_g21246.t1	MarpolCA_g27081.t1	Cas-A_g6193.t1	Cas-B_g17136.t1	Cas-C_g3590.t1	Cas-D_g22617.t2	Cas-E_g15919.t1	Crowsnest_g19081.t1	Dur-A_g14446.t1	Dutchpot_g14099.t1	Esc-A_g10010.t1	Field-2_g9176.t1	Gen-A_g17550.t1	Gen-B_g14295.t1	Gilesgate_g20285.t1	Glo-1_g5934.t1	Gormley_g10391.t1	Grafton_g6360.t1	Hec-A_g4103.t1	Hec-B_g13252.t1	Hec-C_g21216.t1	Hopeman_g14381.t1	Jimw_g17922.t1	L2BoGa_g14751.t1	L5BoGa_g6497.t1	Lac-A_g7950.t1	Lakedist_g18047.t1	Lhj_g17245.t1	Liberton_g15252.t1	LouisXIII_g2532.t1	Luc-A_g6485.t1	Luc-B_g16614.t1	Marpolmon_MpmSA2_1.0_genomic_ncbi_g11258.t2	Marpolpol_MppBR5_1.0_genomic_ncbi_g2390.t1	Marpolrud_MpTak_v6.1.genome_g1777.t1	Marpolrud_Mp1g13590.1	Mns-A_g13156.t1	Mnt-A_g14746.t1	Mou-A_g3986.t1	Mur-A_g22714.t1	NILSC15_g6727.t1		NILSC25_g17140.t1	NILSC26_g4679.t1	NILSC3_g26344.t1	NILSC4_g22994.t1	NILSC5_g12111.t1	NILSC7_g27827.t1	NILSC8_g16495.t1	Ncathedral_g1890.t2	Nor-A_g18732.t1	Nor-B_g22371.t1	Nor-C_g11657.t1			Pra-A_g6961.t1	Pra-C_g2704.t1	RB2_g7881.t1	RES29_g1346.t1	RES31_g11521.t1	RES32_g25902.t1	RES34_g2477.t1	RES35_g3335.t2	RES41_g6645.t1, RES41_g12722.t1	RES49_g11182.t1	Rhyl_g4419.t1	Sal-A_g2834.t1	Sevenoaks_g18386.t1	Silverstar_g10778.t1	TAK1_g13662.t1	TAK2_g9280.t1	Tony_g18304.t1	Tou-A_g10590.t1	Tou-B_g15419.t1	Tou-C_g24463.t1	Tou-D_g14197.t1	Tou-E_g3150.t1	Voe-A_g7572.t1	Voe-B_g21198.t1	WT-F_g9680.t1	Warwick_g6957.t1	Waverly_g5921.t1	Whitley_g19890.t1	Withies_g9400.t1
N0.HOG0014771	OG0010482	n0	Aberdeen_g13543.t1	Ale-A_g228.t2	Beaufort_g18922.t2		Ber-B_g18234.t2	Ber-C_g21153.t2	Ber-D_g11046.t1	Ber-F_g8202.t2	Bid-A_g419.t2	Bie-A_g8923.t2	Bie-B_g10722.t2	Bie-C_g6168.t2	BoGa_v1_g4491.t1	Bot-X_g3646.t1	Bristol_g17188.t2	Bul-A_g21730.t1	Bul-B_g19423.t1	Bul-C_g9807.t1	CA_g21971.t1	CAM1_g7205.t2	CAM2_g9748.t1	MarpolCA_g1182.t1	Cas-A_g3790.t1	Cas-B_g5272.t2	Cas-C_g21440.t1	Cas-D_g7133.t1	Cas-E_g5879.t2	Crowsnest_g6673.t1	Dur-A_g15076.t1	Dutchpot_g19317.t1	Esc-A_g2619.t2	Field-2_g3269.t2	Gen-A_g14763.t1	Gen-B_g12951.t2	Gilesgate_g11438.t1	Glo-1_g7356.t1	Gormley_g8466.t1	Grafton_g18425.t1	Hec-A_g18299.t1	Hec-B_g9027.t2	Hec-C_g9286.t2	Hopeman_g722.t1, Hopeman_g721.t1	Jimw_g1403.t2	L2BoGa_g15768.t2	L5BoGa_g502.t1	Lac-A_g14185.t1	Lakedist_g12441.t1	Lhj_g3100.t1	Liberton_g3007.t1	LouisXIII_g12314.t1	Luc-A_g3321.t1	Luc-B_g20624.t2	Marpolmon_MpmSA2_1.0_genomic_ncbi_g13634.t1	Marpolpol_MppBR5_1.0_genomic_ncbi_g953.t1	Marpolrud_MpTak_v6.1.genome_g4545.t1	Marpolrud_Mp2g04190.1	Mns-A_g2611.t1	Mnt-A_g11199.t1	Mou-A_g5613.t1	Mur-A_g11216.t2	NILSC15_g15956.t1	NILSC19_g29333.t2	NILSC25_g2018.t2	NILSC26_g19062.t1	NILSC3_g3415.t2	NILSC4_g14228.t2	NILSC5_g16032.t1	NILSC7_g7026.t1	NILSC8_g1342.t1	Ncathedral_g966.t1	Nor-A_g13344.t1	Nor-B_g20668.t2	Nor-C_g1344.t1	Nor-D_g13465.t1	Nor-E_g990.t2	Pra-A_g6275.t2	Pra-C_g23366.t2	RB2_g8093.t1	RES29_g21165.t1	RES31_g6326.t2	RES32_g20345.t2	RES34_g16452.t1		RES41_g17508.t1	RES49_g1896.t1		Sal-A_g4080.t2	Sevenoaks_g3177.t2	Silverstar_g6737.t1	TAK1_g5323.t1	TAK2_g18518.t1	Tony_g8492.t1	Tou-A_g16308.t1	Tou-B_g12055.t1	Tou-C_g18869.t2	Tou-D_g5289.t2	Tou-E_g16970.t1	Voe-A_g3566.t1	Voe-B_g19462.t1		Warwick_g7194.t1	Waverly_g12998.t1	Whitley_g11175.t2	Withies_g1648.t2
N0.HOG0014772	OG0010483	n0	Aberdeen_g13585.t1	Ale-A_g25413.t1	Beaufort_g4256.t1		Ber-B_g14428.t1	Ber-C_g13706.t1	Ber-D_g11453.t1		Bid-A_g21936.t1	Bie-A_g15876.t1	Bie-B_g340.t1	Bie-C_g15641.t1	BoGa_v1_g3251.t1	Bot-X_g20353.t1	Bristol_g11066.t1	Bul-A_g16045.t1	Bul-B_g20439.t1	Bul-C_g2359.t1	CA_g21524.t1	CAM1_g19601.t1	CAM2_g591.t1	MarpolCA_g20397.t1	Cas-A_g15731.t1	Cas-B_g3415.t1	Cas-C_g5966.t1	Cas-D_g5584.t1	Cas-E_g4764.t1	Crowsnest_g10329.t1	Dur-A_g19525.t1	Dutchpot_g13983.t1	Esc-A_g4523.t1	Field-2_g20152.t1	Gen-A_g245.t1	Gen-B_g11845.t1	Gilesgate_g19647.t1	Glo-1_g20735.t1	Gormley_g17246.t1	Grafton_g1528.t1	Hec-A_g1097.t1	Hec-B_g7063.t1	Hec-C_g13879.t1	Hopeman_g5576.t1	Jimw_g17978.t1	L2BoGa_g3038.t1	L5BoGa_g16886.t1	Lac-A_g6127.t1	Lakedist_g4328.t1	Lhj_g3443.t1	Liberton_g6719.t1	LouisXIII_g10028.t1	Luc-A_g713.t1	Luc-B_g10257.t1	Marpolmon_MpmSA2_1.0_genomic_ncbi_g5162.t1	Marpolpol_MppBR5_1.0_genomic_ncbi_g3153.t1	Marpolrud_MpTak_v6.1.genome_g3299.t1	Marpolrud_Mp1g24630.1	Mns-A_g3243.t1	Mnt-A_g10314.t1	Mou-A_g14961.t1	Mur-A_g6733.t1	NILSC15_g4463.t1	NILSC19_g9591.t1	NILSC25_g7155.t1	NILSC26_g3474.t1	NILSC3_g15934.t1	NILSC4_g6866.t1	NILSC5_g15241.t1	NILSC7_g8490.t1	NILSC8_g15379.t1	Ncathedral_g7519.t1	Nor-A_g6322.t1	Nor-B_g9408.t1	Nor-C_g11381.t1		Nor-E_g13282.t1	Pra-A_g20569.t1	Pra-C_g14796.t1	RB2_g684.t1	RES29_g21325.t1	RES31_g16811.t1	RES32_g9186.t1	RES34_g12820.t1	RES35_g29620.t1	RES41_g10647.t1	RES49_g15765.t1	Rhyl_g1935.t1	Sal-A_g13509.t1	Sevenoaks_g16000.t1	Silverstar_g10676.t1	TAK1_g10972.t1	TAK2_g17582.t1	Tony_g19463.t1	Tou-A_g26960.t1	Tou-B_g24127.t1	Tou-C_g6810.t1	Tou-D_g24132.t1	Tou-E_g18392.t1	Voe-A_g18507.t1	Voe-B_g9796.t2	WT-F_g21516.t1	Warwick_g8711.t1	Waverly_g9856.t1	Whitley_g8216.t1	Withies_g18730.t1
N0.HOG0014773	OG0010484	n0	Aberdeen_g13623.t1	Ale-A_g9925.t1	Beaufort_g7733.t1	Ber-A_g5768.t1	Ber-B_g15135.t1	Ber-C_g16852.t1	Ber-D_g14406.t1	Ber-F_g21539.t1	Bid-A_g1615.t1	Bie-A_g21256.t1	Bie-B_g10080.t1	Bie-C_g9878.t1	BoGa_v1_g3311.t1	Bot-X_g18302.t1	Bristol_g3903.t1	Bul-A_g27663.t1	Bul-B_g6661.t1	Bul-C_g21593.t1	CA_g10617.t1	CAM1_g7599.t1	CAM2_g874.t1	MarpolCA_g14504.t1	Cas-A_g19290.t1	Cas-B_g17290.t1	Cas-C_g21234.t1	Cas-D_g12772.t1	Cas-E_g7648.t1	Crowsnest_g15423.t1	Dur-A_g11107.t1	Dutchpot_g4512.t1	Esc-A_g13910.t1	Field-2_g8250.t1	Gen-A_g4555.t1	Gen-B_g1825.t1	Gilesgate_g17077.t1	Glo-1_g7257.t1	Gormley_g2404.t1	Grafton_g8095.t1	Hec-A_g16335.t1	Hec-B_g9276.t1	Hec-C_g9324.t1	Hopeman_g21646.t1	Jimw_g14774.t1	L2BoGa_g13466.t1	L5BoGa_g20110.t1	Lac-A_g19489.t1	Lakedist_g14519.t1	Lhj_g13448.t1		LouisXIII_g17899.t1	Luc-A_g22901.t1	Luc-B_g2485.t1	Marpolmon_MpmSA2_1.0_genomic_ncbi_g21120.t2	Marpolpol_MppBR5_1.0_genomic_ncbi_g1124.t1	Marpolrud_MpTak_v6.1.genome_g3358.t1	Marpolrud_Mp1g25130.1	Mns-A_g9887.t1	Mnt-A_g6121.t1	Mou-A_g6490.t1	Mur-A_g23407.t1	NILSC15_g1592.t1	NILSC19_g30528.t1	NILSC25_g9913.t1	NILSC26_g9136.t1	NILSC3_g14195.t1	NILSC4_g11430.t1	NILSC5_g17381.t1	NILSC7_g6385.t1	NILSC8_g14789.t1	Ncathedral_g3469.t1	Nor-A_g20911.t1	Nor-B_g16814.t1	Nor-C_g3572.t1	Nor-D_g3892.t1		Pra-A_g12238.t1	Pra-C_g7902.t1		RES29_g20549.t1	RES31_g20226.t1	RES32_g22209.t1	RES34_g3321.t1	RES35_g7595.t2	RES41_g13000.t1	RES49_g3347.t1	Rhyl_g6621.t1	Sal-A_g7146.t1	Sevenoaks_g1618.t1	Silverstar_g19303.t1	TAK1_g20767.t1	TAK2_g8015.t1	Tony_g9731.t1	Tou-A_g26652.t1	Tou-B_g19216.t1	Tou-C_g25755.t1	Tou-D_g12705.t1	Tou-E_g11555.t1	Voe-A_g20888.t1		WT-F_g8769.t1	Warwick_g14309.t1	Waverly_g2875.t1	Whitley_g2741.t1	Withies_g9137.t1, Withies_g4460.t1
N0.HOG0014774	OG0010485	n0	Aberdeen_g13634.t1	Ale-A_g12624.t1	Beaufort_g12887.t1		Ber-B_g11914.t1	Ber-C_g23169.t1	Ber-D_g23618.t1	Ber-F_g20011.t1	Bid-A_g18516.t1	Bie-A_g10537.t1	Bie-B_g11752.t1	Bie-C_g17195.t1	BoGa_v1_g19912.t1	Bot-X_g11850.t1	Bristol_g18793.t1	Bul-A_g25414.t1	Bul-B_g2087.t1	Bul-C_g8297.t1	CA_g20539.t1	CAM1_g3810.t1	CAM2_g14552.t1	MarpolCA_g9803.t1	Cas-A_g10817.t1	Cas-B_g8212.t1	Cas-C_g22192.t1	Cas-D_g7872.t1	Cas-E_g20526.t1	Crowsnest_g20413.t1	Dur-A_g10119.t1	Dutchpot_g13431.t1	Esc-A_g5876.t1	Field-2_g5623.t1	Gen-A_g14360.t1	Gen-B_g5626.t1	Gilesgate_g14668.t1	Glo-1_g3513.t1	Gormley_g20088.t1	Grafton_g5764.t1	Hec-A_g610.t1	Hec-B_g11275.t1	Hec-C_g5260.t1	Hopeman_g7708.t1	Jimw_g20592.t1	L2BoGa_g13585.t1	L5BoGa_g20901.t1	Lac-A_g8458.t1	Lakedist_g16429.t1	Lhj_g12383.t1	Liberton_g21173.t1	LouisXIII_g21245.t1	Luc-A_g5085.t1	Luc-B_g10124.t1	Marpolmon_MpmSA2_1.0_genomic_ncbi_g12255.t1	Marpolpol_MppBR5_1.0_genomic_ncbi_g6174.t1	Marpolrud_MpTak_v6.1.genome_g19889.t1	Marpolrud_Mp6g20880.1	Mns-A_g2899.t1	Mnt-A_g18827.t1	Mou-A_g19571.t1	Mur-A_g19075.t1	NILSC15_g20466.t1	NILSC19_g14557.t1	NILSC25_g24872.t1	NILSC26_g3373.t1	NILSC3_g17219.t1	NILSC4_g16051.t1	NILSC5_g6598.t1	NILSC7_g11872.t1	NILSC8_g23104.t1	Ncathedral_g8879.t1	Nor-A_g9223.t1	Nor-B_g10496.t1	Nor-C_g9395.t1		Nor-E_g1075.t1	Pra-A_g9557.t1	Pra-C_g10542.t1	RB2_g12699.t1	RES29_g13512.t1	RES31_g10637.t1	RES32_g6551.t1	RES34_g8553.t1		RES41_g12692.t1	RES49_g7080.t1	Rhyl_g3197.t1	Sal-A_g18523.t1	Sevenoaks_g15993.t1	Silverstar_g12845.t1	TAK1_g9641.t1	TAK2_g19232.t1	Tony_g10055.t1	Tou-A_g17799.t1	Tou-B_g19114.t1	Tou-C_g11620.t1	Tou-D_g10702.t1	Tou-E_g10576.t1	Voe-A_g5809.t1	Voe-B_g16934.t1	WT-F_g691.t1	Warwick_g5390.t1	Waverly_g8945.t1	Whitley_g21157.t1	Withies_g6294.t1
N0.HOG0014775	OG0010486	n0	Aberdeen_g1369.t1	Ale-A_g9036.t1	Beaufort_g11790.t1	Ber-A_g5871.t1	Ber-B_g11506.t1	Ber-C_g6196.t1	Ber-D_g26833.t1	Ber-F_g10260.t1	Bid-A_g12294.t1	Bie-A_g20944.t1	Bie-B_g19206.t1	Bie-C_g10747.t1	BoGa_v1_g10400.t1	Bot-X_g52.t1	Bristol_g9361.t1	Bul-A_g10001.t1	Bul-B_g1615.t1	Bul-C_g502.t1	CA_g1473.t1	CAM1_g11620.t1	CAM2_g2887.t1	MarpolCA_g5557.t1	Cas-A_g1383.t1	Cas-B_g21299.t1	Cas-C_g11932.t1	Cas-D_g7800.t1	Cas-E_g5338.t1	Crowsnest_g2174.t1	Dur-A_g11684.t1	Dutchpot_g2367.t1	Esc-A_g3287.t1	Field-2_g2906.t1	Gen-A_g26960.t1	Gen-B_g11377.t1	Gilesgate_g8617.t1	Glo-1_g9606.t1	Gormley_g14749.t1	Grafton_g12124.t1	Hec-A_g18871.t1	Hec-B_g14652.t1	Hec-C_g21616.t1	Hopeman_g20339.t1	Jimw_g520.t1	L2BoGa_g8926.t1	L5BoGa_g4190.t1	Lac-A_g1325.t1	Lakedist_g8329.t1	Lhj_g21155.t1	Liberton_g1371.t1	LouisXIII_g14013.t1	Luc-A_g2572.t1	Luc-B_g6883.t1	Marpolmon_MpmSA2_1.0_genomic_ncbi_g4838.t1	Marpolpol_MppBR5_1.0_genomic_ncbi_g25007.t1	Marpolrud_MpTak_v6.1.genome_g10400.t1	Marpolrud_Mp3g22260.1	Mns-A_g17570.t1	Mnt-A_g9154.t1	Mou-A_g11051.t1	Mur-A_g15843.t1	NILSC15_g727.t1	NILSC19_g30840.t1	NILSC25_g1285.t1	NILSC26_g9092.t1	NILSC3_g19782.t1	NILSC4_g17337.t1	NILSC5_g25936.t1	NILSC7_g20943.t1	NILSC8_g15753.t1	Ncathedral_g17503.t1	Nor-A_g22091.t1	Nor-B_g19627.t1	Nor-C_g19707.t1		Nor-E_g9510.t1	Pra-A_g4348.t1	Pra-C_g920.t1		RES29_g19584.t1	RES31_g19820.t1	RES32_g3745.t1	RES34_g8516.t1		RES41_g2053.t1	RES49_g940.t1	Rhyl_g18469.t1	Sal-A_g7166.t1	Sevenoaks_g15575.t1	Silverstar_g4032.t1	TAK1_g1524.t1	TAK2_g14602.t1	Tony_g6460.t1	Tou-A_g5932.t1	Tou-B_g22564.t1	Tou-C_g5500.t1	Tou-D_g20025.t1	Tou-E_g17861.t1	Voe-A_g911.t1	Voe-B_g14531.t1	WT-F_g11914.t1	Warwick_g6508.t1	Waverly_g14015.t1	Whitley_g8476.t1	Withies_g68.t1
N0.HOG0014776	OG0010487	n0	Aberdeen_g13705.t1	Ale-A_g11734.t1	Beaufort_g18231.t1		Ber-B_g21018.t1	Ber-C_g1898.t1	Ber-D_g19095.t1	Ber-F_g9109.t1	Bid-A_g7472.t1	Bie-A_g7737.t1	Bie-B_g6639.t1	Bie-C_g2322.t1	BoGa_v1_g1959.t1	Bot-X_g7585.t1	Bristol_g3870.t1	Bul-A_g27518.t1	Bul-B_g12851.t1	Bul-C_g8334.t1	CA_g30545.t1	CAM1_g12434.t1	CAM2_g10791.t1	MarpolCA_g4349.t2	Cas-A_g13012.t1	Cas-B_g9645.t1	Cas-C_g11971.t1	Cas-D_g8153.t1	Cas-E_g19382.t1	Crowsnest_g5047.t1	Dur-A_g19500.t1	Dutchpot_g7515.t1	Esc-A_g13176.t1	Field-2_g8360.t1	Gen-A_g18266.t1	Gen-B_g5856.t1	Gilesgate_g18309.t1	Glo-1_g12847.t1	Gormley_g10820.t1	Grafton_g19939.t1	Hec-A_g869.t1	Hec-B_g21317.t1	Hec-C_g11717.t1	Hopeman_g10562.t1	Jimw_g577.t1	L2BoGa_g3777.t1	L5BoGa_g12641.t1	Lac-A_g15623.t1	Lakedist_g4871.t1	Lhj_g15358.t1	Liberton_g12409.t1	LouisXIII_g5840.t1	Luc-A_g10768.t1	Luc-B_g23477.t1	Marpolmon_MpmSA2_1.0_genomic_ncbi_g1264.t2	Marpolpol_MppBR5_1.0_genomic_ncbi_g9080.t1	Marpolrud_MpTak_v6.1.genome_g1974.t1	Marpolrud_Mp1g15030.1	Mns-A_g13435.t1	Mnt-A_g19238.t1	Mou-A_g13688.t1	Mur-A_g12403.t1	NILSC15_g6898.t1		NILSC25_g5104.t1	NILSC26_g536.t1	NILSC3_g23654.t1	NILSC4_g6996.t1	NILSC5_g15006.t1	NILSC7_g32925.t1	NILSC8_g14515.t1, NILSC8_g14544.t1	Ncathedral_g18790.t1	Nor-A_g15844.t1	Nor-B_g6144.t1	Nor-C_g14964.t1			Pra-A_g11118.t1	Pra-C_g5869.t1	RB2_g8374.t1	RES29_g2666.t1	RES31_g13962.t1	RES32_g18816.t1	RES34_g22446.t1	RES35_g11639.t1	RES41_g1851.t1	RES49_g19250.t1	Rhyl_g9154.t1	Sal-A_g20532.t1	Sevenoaks_g7575.t1	Silverstar_g3594.t1	TAK1_g4234.t1	TAK2_g1020.t1	Tony_g11497.t1	Tou-A_g26780.t1	Tou-B_g19750.t1	Tou-C_g26749.t1	Tou-D_g13034.t1	Tou-E_g11964.t1	Voe-A_g16111.t1	Voe-B_g2752.t1	WT-F_g1076.t1	Warwick_g21013.t1	Waverly_g9249.t1	Whitley_g10481.t1	Withies_g6042.t1
N0.HOG0014777	OG0010488	n0	Aberdeen_g13718.t1	Ale-A_g20457.t1	Beaufort_g17286.t1	Ber-A_g6347.t1	Ber-B_g2473.t1	Ber-C_g2165.t1	Ber-D_g3909.t1	Ber-F_g4846.t1	Bid-A_g4620.t1	Bie-A_g13740.t1	Bie-B_g17422.t1	Bie-C_g16579.t1	BoGa_v1_g14674.t1	Bot-X_g22263.t1	Bristol_g1261.t1	Bul-A_g31141.t1	Bul-B_g14537.t1	Bul-C_g10208.t1	CA_g628.t1	CAM1_g11866.t1	CAM2_g2297.t1	MarpolCA_g18539.t1	Cas-A_g7689.t1	Cas-B_g14488.t1	Cas-C_g20767.t1	Cas-D_g12597.t1	Cas-E_g20856.t1	Crowsnest_g20024.t1	Dur-A_g3904.t1	Dutchpot_g851.t1	Esc-A_g13667.t1	Field-2_g16312.t1	Gen-A_g27999.t1	Gen-B_g22088.t1	Gilesgate_g12292.t1	Glo-1_g7958.t1	Gormley_g18425.t1	Grafton_g4916.t1	Hec-A_g9809.t1	Hec-B_g18166.t1	Hec-C_g22087.t1	Hopeman_g10664.t1	Jimw_g4086.t1	L2BoGa_g10962.t1	L5BoGa_g14783.t1	Lac-A_g3780.t1	Lakedist_g4303.t1	Lhj_g1183.t1	Liberton_g14620.t1	LouisXIII_g4034.t1	Luc-A_g15355.t1	Luc-B_g18408.t1	Marpolmon_MpmSA2_1.0_genomic_ncbi_g21802.t1	Marpolpol_MppBR5_1.0_genomic_ncbi_g17300.t1	Marpolrud_MpTak_v6.1.genome_g14730.t1		Mns-A_g16770.t1	Mnt-A_g5478.t1	Mou-A_g5969.t1	Mur-A_g15023.t1	NILSC15_g11595.t1		NILSC25_g21275.t1	NILSC26_g5446.t1	NILSC3_g10336.t1	NILSC4_g11201.t1	NILSC5_g24944.t1	NILSC7_g31153.t1	NILSC8_g10808.t1	Ncathedral_g9261.t1	Nor-A_g4228.t1	Nor-B_g18073.t1	Nor-C_g21624.t1		Nor-E_g11764.t1	Pra-A_g1375.t1	Pra-C_g21444.t1	RB2_g471.t1	RES29_g15030.t1	RES31_g14033.t1	RES32_g15538.t1	RES34_g18300.t1	RES35_g5006.t1	RES41_g17938.t1	RES49_g9699.t1	Rhyl_g206.t1	Sal-A_g22150.t1	Sevenoaks_g10597.t1	Silverstar_g4646.t1	TAK1_g20679.t1	TAK2_g9460.t1	Tony_g3311.t1	Tou-A_g14182.t1	Tou-B_g9535.t1	Tou-C_g15468.t1	Tou-D_g23297.t1	Tou-E_g15412.t1	Voe-A_g11881.t1	Voe-B_g23474.t1	WT-F_g3957.t1	Warwick_g5895.t1	Waverly_g2633.t1	Whitley_g12444.t1	Withies_g21506.t1
N0.HOG0014778	OG0010489	n0	Aberdeen_g13734.t1	Ale-A_g21974.t1	Beaufort_g19106.t1	Ber-A_g12391.t1	Ber-B_g21735.t1	Ber-C_g11046.t1	Ber-D_g24422.t1	Ber-F_g4228.t1	Bid-A_g5676.t1	Bie-A_g17340.t1	Bie-B_g15283.t1	Bie-C_g12569.t1	BoGa_v1_g3203.t1	Bot-X_g6952.t1	Bristol_g14355.t1	Bul-A_g7493.t1	Bul-B_g21958.t1	Bul-C_g7815.t1	CA_g10581.t1	CAM1_g19890.t1	CAM2_g10452.t1	MarpolCA_g20338.t1	Cas-A_g18699.t1	Cas-B_g10137.t1		Cas-D_g5914.t1	Cas-E_g17343.t1	Crowsnest_g6943.t1	Dur-A_g15574.t1	Dutchpot_g3593.t1	Esc-A_g22349.t1	Field-2_g5845.t1	Gen-A_g20161.t1	Gen-B_g4409.t1	Gilesgate_g15606.t1	Glo-1_g1554.t1	Gormley_g7597.t1	Grafton_g4169.t1		Hec-B_g20000.t1	Hec-C_g7954.t1	Hopeman_g7948.t1	Jimw_g17518.t1	L2BoGa_g9914.t1	L5BoGa_g17123.t1	Lac-A_g5539.t1	Lakedist_g9023.t1	Lhj_g4546.t1	Liberton_g17305.t1	LouisXIII_g12581.t1	Luc-A_g17136.t1	Luc-B_g17141.t1		Marpolpol_MppBR5_1.0_genomic_ncbi_g11999.t1	Marpolrud_MpTak_v6.1.genome_g3246.t1	Marpolrud_Mp1g24230.1	Mns-A_g1777.t1	Mnt-A_g10685.t1	Mou-A_g16151.t1	Mur-A_g22039.t1	NILSC15_g21929.t1	NILSC19_g3145.t1	NILSC25_g8798.t1	NILSC26_g20513.t1	NILSC3_g25718.t1	NILSC4_g17693.t1	NILSC5_g2755.t1	NILSC7_g23597.t1	NILSC8_g17313.t1	Ncathedral_g6372.t1	Nor-A_g1942.t1	Nor-B_g18130.t1	Nor-C_g1750.t1	Nor-D_g2297.t1	Nor-E_g11155.t1	Pra-A_g5000.t1	Pra-C_g1142.t1	RB2_g11300.t1	RES29_g10572.t1	RES31_g1013.t1	RES32_g28156.t1	RES34_g6359.t1	RES35_g26688.t1	RES41_g7908.t1	RES49_g8609.t1	Rhyl_g6888.t1	Sal-A_g11482.t1	Sevenoaks_g12487.t1	Silverstar_g875.t1	TAK1_g11371.t1	TAK2_g17128.t1	Tony_g13204.t1	Tou-A_g12124.t1	Tou-B_g11589.t1	Tou-C_g24173.t1	Tou-D_g7849.t1	Tou-E_g12763.t1	Voe-A_g22427.t1	Voe-B_g4775.t1	WT-F_g20038.t1	Warwick_g14533.t1	Waverly_g16722.t1	Whitley_g5370.t1	Withies_g17285.t1
N0.HOG0014779	OG0010490	n0	Aberdeen_g13759.t1	Ale-A_g2538.t1	Beaufort_g3715.t1		Ber-B_g7916.t1	Ber-C_g15897.t1	Ber-D_g26298.t1	Ber-F_g14783.t1	Bid-A_g17266.t1	Bie-A_g16623.t1	Bie-B_g2493.t1	Bie-C_g13377.t1	BoGa_v1_g11047.t1	Bot-X_g12324.t1	Bristol_g14628.t1	Bul-A_g18543.t1	Bul-B_g7613.t1	Bul-C_g19373.t1	CA_g23472.t1	CAM1_g18218.t1	CAM2_g15885.t1	MarpolCA_g14157.t1	Cas-A_g5396.t1	Cas-B_g21048.t1	Cas-C_g5620.t1	Cas-D_g12629.t1	Cas-E_g8225.t1	Crowsnest_g17168.t1	Dur-A_g7441.t1	Dutchpot_g1564.t1	Esc-A_g23914.t1	Field-2_g2622.t1	Gen-A_g20281.t1	Gen-B_g15030.t1	Gilesgate_g18407.t1	Glo-1_g14897.t1	Gormley_g12952.t1	Grafton_g16890.t1	Hec-A_g14682.t1	Hec-B_g250.t1	Hec-C_g13426.t1	Hopeman_g11966.t1	Jimw_g8863.t1	L2BoGa_g16152.t1	L5BoGa_g18904.t1	Lac-A_g3603.t1	Lakedist_g21830.t1	Lhj_g19479.t1	Liberton_g17255.t1	LouisXIII_g5898.t1	Luc-A_g18768.t1	Luc-B_g602.t1	Marpolmon_MpmSA2_1.0_genomic_ncbi_g23842.t1	Marpolpol_MppBR5_1.0_genomic_ncbi_g18535.t1	Marpolrud_MpTak_v6.1.genome_g11100.t1	Marpolrud_Mp4g01950.1	Mns-A_g2875.t1	Mnt-A_g17259.t1	Mou-A_g17986.t1	Mur-A_g23692.t1	NILSC15_g26598.t1	NILSC19_g8279.t1	NILSC25_g20767.t1	NILSC26_g2753.t1	NILSC3_g5731.t1	NILSC4_g21887.t1	NILSC5_g21030.t1	NILSC7_g7690.t1	NILSC8_g20160.t1	Ncathedral_g7455.t1	Nor-A_g297.t1	Nor-B_g9263.t1	Nor-C_g16982.t1			Pra-A_g10883.t1	Pra-C_g4397.t1	RB2_g7800.t1	RES29_g22545.t1	RES31_g7740.t1	RES32_g18809.t1	RES34_g15622.t1	RES35_g4625.t1	RES41_g8383.t1	RES49_g11791.t1	Rhyl_g3569.t1	Sal-A_g20067.t1	Sevenoaks_g9717.t1	Silverstar_g2368.t1	TAK1_g8490.t1	TAK2_g4202.t1	Tony_g17187.t1	Tou-A_g5712.t1	Tou-B_g18782.t1	Tou-C_g8618.t1	Tou-D_g12663.t1	Tou-E_g24344.t1	Voe-A_g20939.t1	Voe-B_g604.t1	WT-F_g18806.t1	Warwick_g15179.t1	Waverly_g1586.t1	Whitley_g9841.t1	Withies_g826.t1
N0.HOG0014780	OG0010491	n0	Aberdeen_g13782.t1	Ale-A_g10054.t1	Beaufort_g13095.t1		Ber-B_g16922.t1	Ber-C_g4066.t1	Ber-D_g14483.t1	Ber-F_g7081.t1	Bid-A_g3822.t1	Bie-A_g12749.t1	Bie-B_g3875.t1	Bie-C_g13813.t1	BoGa_v1_g24737.t1	Bot-X_g5982.t1	Bristol_g7370.t1	Bul-A_g21039.t1	Bul-B_g5525.t1	Bul-C_g21244.t1	CA_g19704.t1	CAM1_g4573.t1	CAM2_g3503.t1	MarpolCA_g23346.t1	Cas-A_g2527.t1	Cas-B_g17603.t1	Cas-C_g1725.t1	Cas-D_g4239.t1	Cas-E_g10534.t1	Crowsnest_g776.t1	Dur-A_g3402.t1	Dutchpot_g5523.t1	Esc-A_g19452.t1	Field-2_g20572.t1	Gen-A_g11358.t1	Gen-B_g11683.t1	Gilesgate_g9533.t1	Glo-1_g18990.t1	Gormley_g11025.t1	Grafton_g2893.t1	Hec-A_g17034.t1	Hec-B_g3890.t1	Hec-C_g19979.t1	Hopeman_g13242.t1	Jimw_g1359.t1	L2BoGa_g6006.t1	L5BoGa_g20465.t1	Lac-A_g5180.t1	Lakedist_g6703.t1	Lhj_g2031.t1	Liberton_g2976.t1	LouisXIII_g11689.t1	Luc-A_g13058.t1	Luc-B_g1074.t1	Marpolmon_MpmSA2_1.0_genomic_ncbi_g23140.t1	Marpolpol_MppBR5_1.0_genomic_ncbi_g5475.t1	Marpolrud_MpTak_v6.1.genome_g24555.t1	Marpolrud_Mp8g15930.1	Mns-A_g4856.t1	Mnt-A_g21986.t1	Mou-A_g5383.t1	Mur-A_g15473.t1	NILSC15_g844.t1	NILSC19_g4630.t1	NILSC25_g22470.t1	NILSC26_g20177.t1	NILSC3_g13158.t1	NILSC4_g8380.t1	NILSC5_g26845.t1	NILSC7_g15240.t1	NILSC8_g24796.t1	Ncathedral_g16024.t1	Nor-A_g13778.t1	Nor-B_g24927.t1	Nor-C_g10056.t1			Pra-A_g23575.t1	Pra-C_g2283.t1	RB2_g1913.t1	RES29_g8807.t1	RES31_g2253.t1	RES32_g19939.t1	RES34_g10509.t1	RES35_g11331.t1	RES41_g18768.t1	RES49_g8458.t1	Rhyl_g11482.t1	Sal-A_g4623.t1	Sevenoaks_g21237.t1	Silverstar_g18482.t1	TAK1_g16982.t1	TAK2_g7143.t1	Tony_g19996.t1	Tou-A_g22013.t1	Tou-B_g18362.t1	Tou-C_g13889.t1	Tou-D_g22174.t1	Tou-E_g24159.t1	Voe-A_g11574.t1	Voe-B_g9191.t1	WT-F_g20768.t1	Warwick_g15345.t1	Waverly_g15629.t1	Whitley_g11306.t1	Withies_g10507.t1
N0.HOG0014781	OG0010492	n0	Aberdeen_g13783.t1	Ale-A_g10051.t1	Beaufort_g13096.t1		Ber-B_g16924.t1	Ber-C_g4064.t1	Ber-D_g4286.t1	Ber-F_g7083.t1	Bid-A_g3821.t1	Bie-A_g12748.t1	Bie-B_g3876.t1	Bie-C_g13815.t1	BoGa_v1_g24739.t1	Bot-X_g5984.t1	Bristol_g7369.t1	Bul-A_g21041.t1	Bul-B_g5524.t1	Bul-C_g21246.t1	CA_g19706.t1	CAM1_g4575.t1	CAM2_g3504.t1	MarpolCA_g23349.t1	Cas-A_g10477.t1	Cas-B_g17604.t1	Cas-C_g1726.t1	Cas-D_g4238.t1	Cas-E_g10535.t1	Crowsnest_g778.t1	Dur-A_g3404.t1	Dutchpot_g5521.t1	Esc-A_g19454.t1	Field-2_g20574.t1	Gen-A_g11800.t1	Gen-B_g11684.t1	Gilesgate_g9535.t1	Glo-1_g18989.t1	Gormley_g11026.t1	Grafton_g2894.t1	Hec-A_g17033.t1	Hec-B_g3892.t1	Hec-C_g19980.t1	Hopeman_g13240.t1	Jimw_g1360.t1	L2BoGa_g6007.t1	L5BoGa_g20467.t1	Lac-A_g5179.t1	Lakedist_g6705.t1	Lhj_g2033.t1	Liberton_g2975.t1	LouisXIII_g11688.t1	Luc-A_g20799.t1	Luc-B_g1071.t1	Marpolmon_MpmSA2_1.0_genomic_ncbi_g23139.t1	Marpolpol_MppBR5_1.0_genomic_ncbi_g5477.t1	Marpolrud_MpTak_v6.1.genome_g24557.t1	Marpolrud_Mp8g15940.1	Mns-A_g4857.t1	Mnt-A_g21988.t1	Mou-A_g5382.t1	Mur-A_g15471.t1	NILSC15_g845.t1	NILSC19_g4632.t1	NILSC25_g22471.t1	NILSC26_g20176.t1	NILSC3_g13159.t1	NILSC4_g8382.t1	NILSC5_g26844.t1	NILSC7_g15239.t1	NILSC8_g24795.t1	Ncathedral_g16022.t1	Nor-A_g13776.t1	Nor-B_g24925.t1	Nor-C_g10054.t1			Pra-A_g23576.t1	Pra-C_g2282.t1	RB2_g1914.t1	RES29_g8805.t1	RES31_g2252.t1	RES32_g19940.t1	RES34_g10507.t1	RES35_g11332.t1	RES41_g18769.t1	RES49_g8456.t1	Rhyl_g11484.t1	Sal-A_g4622.t1	Sevenoaks_g21238.t1	Silverstar_g11408.t1	TAK1_g16981.t1	TAK2_g7144.t1	Tony_g6028.t1	Tou-A_g22014.t1	Tou-B_g18361.t1	Tou-C_g13888.t1	Tou-D_g22175.t1	Tou-E_g24161.t1	Voe-A_g11575.t1	Voe-B_g9190.t1	WT-F_g20767.t1	Warwick_g15347.t1	Waverly_g15627.t1	Whitley_g11305.t1	Withies_g10506.t1
N0.HOG0014782	OG0010493	n0	Aberdeen_g1379.t1	Ale-A_g12389.t1	Beaufort_g12164.t1		Ber-B_g9782.t1	Ber-C_g14027.t1	Ber-D_g1774.t1	Ber-F_g18334.t1	Bid-A_g8609.t1	Bie-A_g23813.t1	Bie-B_g12522.t1	Bie-C_g18775.t1	BoGa_v1_g23868.t1	Bot-X_g14006.t1	Bristol_g327.t1	Bul-A_g20407.t1	Bul-B_g9138.t1	Bul-C_g13850.t1	CA_g18699.t1	CAM1_g15662.t1	CAM2_g9248.t1	MarpolCA_g24127.t1	Cas-A_g8044.t1	Cas-B_g12832.t1	Cas-C_g10041.t1	Cas-D_g8684.t1	Cas-E_g3158.t1	Crowsnest_g8958.t1	Dur-A_g17829.t1	Dutchpot_g2750.t1	Esc-A_g19095.t1	Field-2_g21345.t1	Gen-A_g17170.t1	Gen-B_g22235.t1	Gilesgate_g6130.t1	Glo-1_g10940.t1	Gormley_g13305.t1	Grafton_g4139.t1	Hec-A_g11074.t1	Hec-B_g7989.t1	Hec-C_g16827.t1	Hopeman_g11996.t1	Jimw_g5040.t1	L2BoGa_g17096.t1	L5BoGa_g11336.t1	Lac-A_g8228.t1	Lakedist_g21452.t1	Lhj_g18597.t1	Liberton_g6554.t1	LouisXIII_g20678.t1	Luc-A_g14572.t1	Luc-B_g7342.t1	Marpolmon_MpmSA2_1.0_genomic_ncbi_g4570.t1	Marpolpol_MppBR5_1.0_genomic_ncbi_g7325.t1	Marpolrud_MpTak_v6.1.genome_g23731.t1	Marpolrud_Mp8g09050.1	Mns-A_g8374.t1	Mnt-A_g1289.t1	Mou-A_g11749.t1	Mur-A_g20069.t1	NILSC15_g2162.t1	NILSC19_g623.t1	NILSC25_g23160.t1	NILSC26_g18351.t1	NILSC3_g7012.t1	NILSC4_g17303.t1	NILSC5_g7486.t1	NILSC7_g16624.t1	NILSC8_g2934.t1	Ncathedral_g3922.t1	Nor-A_g17436.t1	Nor-B_g4540.t1	Nor-C_g10256.t1		Nor-E_g6135.t1	Pra-A_g18605.t1	Pra-C_g22447.t1		RES29_g15691.t1	RES31_g11038.t1	RES32_g24762.t1	RES34_g20479.t1	RES35_g7921.t1	RES41_g18205.t1	RES49_g14956.t1	Rhyl_g10097.t1	Sal-A_g22599.t1	Sevenoaks_g8780.t1	Silverstar_g7616.t1	TAK1_g20551.t1	TAK2_g2201.t1	Tony_g21458.t1	Tou-A_g13718.t1	Tou-B_g1379.t1	Tou-C_g14712.t1	Tou-D_g9801.t1	Tou-E_g3491.t1	Voe-A_g14950.t1	Voe-B_g7996.t1	WT-F_g5359.t1	Warwick_g7358.t1	Waverly_g11709.t1	Whitley_g14489.t1	Withies_g6588.t1
N0.HOG0014783	OG0010494	n0	Aberdeen_g13790.t1	Ale-A_g10044.t1	Beaufort_g13103.t1		Ber-B_g16931.t1	Ber-C_g4057.t1	Ber-D_g8992.t1	Ber-F_g7090.t1	Bid-A_g3815.t1	Bie-A_g12742.t1	Bie-B_g3883.t1	Bie-C_g13822.t1	BoGa_v1_g24746.t1	Bot-X_g5991.t1	Bristol_g21253.t1	Bul-A_g21048.t1	Bul-B_g5517.t1	Bul-C_g21253.t1	CA_g19713.t1	CAM1_g19245.t1	CAM2_g11631.t1	MarpolCA_g23357.t1	Cas-A_g775.t1	Cas-B_g17611.t1	Cas-C_g9464.t1	Cas-D_g4231.t1	Cas-E_g10542.t1	Crowsnest_g785.t1	Dur-A_g3411.t1	Dutchpot_g5514.t1	Esc-A_g19460.t1	Field-2_g20581.t1	Gen-A_g18985.t1	Gen-B_g11690.t1	Gilesgate_g9542.t1	Glo-1_g16994.t1	Gormley_g12430.t1	Grafton_g17690.t1	Hec-A_g6465.t1	Hec-B_g3899.t1	Hec-C_g19987.t1	Hopeman_g13233.t1	Jimw_g1366.t1	L2BoGa_g6013.t1	L5BoGa_g20474.t1	Lac-A_g4024.t1	Lakedist_g6712.t1	Lhj_g9077.t1	Liberton_g2968.t1	LouisXIII_g10184.t1	Luc-A_g5372.t1	Luc-B_g1065.t1	Marpolmon_MpmSA2_1.0_genomic_ncbi_g23132.t1	Marpolpol_MppBR5_1.0_genomic_ncbi_g5484.t1	Marpolrud_MpTak_v6.1.genome_g24564.t1	Marpolrud_Mp8g16030.1	Mns-A_g4864.t1	Mnt-A_g21995.t1	Mou-A_g12536.t1	Mur-A_g15465.t1	NILSC15_g343.t1	NILSC19_g4639.t1	NILSC25_g22477.t1	NILSC26_g20169.t1	NILSC3_g13166.t1	NILSC4_g8389.t1	NILSC5_g26837.t1	NILSC7_g15232.t1	NILSC8_g24427.t1	Ncathedral_g16015.t1	Nor-A_g13770.t1	Nor-B_g24918.t1	Nor-C_g10047.t1			Pra-A_g23583.t1	Pra-C_g2275.t1	RB2_g1376.t1	RES29_g5447.t1	RES31_g2246.t1	RES32_g19947.t1	RES34_g10500.t1	RES35_g11336.t1	RES41_g5785.t1	RES49_g19962.t1	Rhyl_g11491.t1	Sal-A_g4615.t1	Sevenoaks_g5389.t1	Silverstar_g15897.t1	TAK1_g16974.t1	TAK2_g7151.t1	Tony_g16606.t1	Tou-A_g22021.t1	Tou-B_g18354.t1	Tou-C_g13882.t1	Tou-D_g22182.t1	Tou-E_g24167.t1	Voe-A_g11581.t1	Voe-B_g15792.t1	WT-F_g20760.t1	Warwick_g8277.t1	Waverly_g12048.t1	Whitley_g160.t1	Withies_g15072.t1
N0.HOG0014784	OG0010495	n0	Aberdeen_g13791.t1	Ale-A_g10042.t1	Beaufort_g13105.t1		Ber-B_g16933.t1	Ber-C_g4055.t1	Ber-D_g984.t1	Ber-F_g7092.t1	Bid-A_g3813.t1	Bie-A_g12740.t1	Bie-B_g3885.t1	Bie-C_g13824.t1	BoGa_v1_g24748.t1	Bot-X_g5993.t1	Bristol_g21251.t1	Bul-A_g21050.t1	Bul-B_g5515.t1	Bul-C_g21256.t1	CA_g19715.t1	CAM1_g19247.t1	CAM2_g11632.t1	MarpolCA_g23360.t1	Cas-A_g777.t1	Cas-B_g17613.t1	Cas-C_g894.t1	Cas-D_g4229.t1	Cas-E_g10543.t1	Crowsnest_g787.t1	Dur-A_g3413.t1	Dutchpot_g1059.t1	Esc-A_g19462.t1	Field-2_g20582.t1	Gen-A_g26259.t1	Gen-B_g11692.t1	Gilesgate_g9544.t1	Glo-1_g16995.t1	Gormley_g12432.t1	Grafton_g9093.t1	Hec-A_g6463.t1	Hec-B_g3900.t1	Hec-C_g19989.t1	Hopeman_g6483.t1	Jimw_g16848.t1	L2BoGa_g6015.t1	L5BoGa_g20476.t1	Lac-A_g4026.t1	Lakedist_g6714.t1	Lhj_g9078.t1	Liberton_g2967.t1	LouisXIII_g10186.t1	Luc-A_g21032.t1	Luc-B_g1063.t1	Marpolmon_MpmSA2_1.0_genomic_ncbi_g23130.t1	Marpolpol_MppBR5_1.0_genomic_ncbi_g5486.t1	Marpolrud_MpTak_v6.1.genome_g24566.t1	Marpolrud_Mp8g16050.1	Mns-A_g4866.t1	Mnt-A_g21996.t1	Mou-A_g12537.t1	Mur-A_g15462.t1	NILSC15_g344.t1	NILSC19_g4641.t1	NILSC25_g22478.t1	NILSC26_g20167.t1	NILSC3_g13167.t1	NILSC4_g8391.t1	NILSC5_g26836.t1	NILSC7_g15230.t1	NILSC8_g24425.t1	Ncathedral_g16013.t1	Nor-A_g13768.t1	Nor-B_g24917.t1	Nor-C_g10045.t1			Pra-A_g23585.t1	Pra-C_g2273.t1	RB2_g1378.t1	RES29_g5449.t1	RES31_g2244.t1	RES32_g19949.t1	RES34_g10498.t1	RES35_g11337.t1	RES41_g5786.t1	RES49_g19960.t1	Rhyl_g11492.t1	Sal-A_g4613.t1	Sevenoaks_g5387.t1	Silverstar_g15899.t1	TAK1_g20309.t1	TAK2_g8361.t1	Tony_g16604.t1	Tou-A_g22023.t1	Tou-B_g18352.t1	Tou-C_g13880.t1	Tou-D_g22183.t1	Tou-E_g24169.t1	Voe-A_g11582.t1	Voe-B_g3635.t1	WT-F_g20758.t1	Warwick_g8279.t1	Waverly_g12047.t1	Whitley_g158.t1	Withies_g15074.t1
N0.HOG0014785	OG0010496	n0	Aberdeen_g13792.t1	Ale-A_g10041.t1	Beaufort_g13106.t1		Ber-B_g16934.t1	Ber-C_g4054.t1	Ber-D_g26732.t1	Ber-F_g7093.t1	Bid-A_g3812.t1	Bie-A_g12739.t1	Bie-B_g3886.t1	Bie-C_g13825.t1	BoGa_v1_g24749.t1	Bot-X_g5994.t1	Bristol_g21250.t1	Bul-A_g21051.t1	Bul-B_g5514.t1	Bul-C_g21257.t1	CA_g19716.t1	CAM1_g19248.t1	CAM2_g11633.t1		Cas-A_g778.t1	Cas-B_g17614.t1	Cas-C_g4546.t1	Cas-D_g4228.t1	Cas-E_g10544.t1	Crowsnest_g788.t1	Dur-A_g3414.t1	Dutchpot_g1060.t1	Esc-A_g19463.t1	Field-2_g20583.t1	Gen-A_g26258.t1	Gen-B_g11693.t1	Gilesgate_g9545.t1	Glo-1_g16996.t1	Gormley_g12433.t1	Grafton_g9092.t1	Hec-A_g6462.t1	Hec-B_g3901.t1	Hec-C_g19990.t1	Hopeman_g6482.t1	Jimw_g16847.t1	L2BoGa_g6016.t1	L5BoGa_g20477.t1	Lac-A_g4027.t1	Lakedist_g6715.t1	Lhj_g9079.t1	Liberton_g2966.t1	LouisXIII_g10187.t1	Luc-A_g22826.t1, Luc-A_g21033.t1	Luc-B_g1062.t1	Marpolmon_MpmSA2_1.0_genomic_ncbi_g23129.t1	Marpolpol_MppBR5_1.0_genomic_ncbi_g5487.t1	Marpolrud_MpTak_v6.1.genome_g24567.t1	Marpolrud_Mp8g16060.1	Mns-A_g4867.t1	Mnt-A_g21997.t1	Mou-A_g2299.t1	Mur-A_g15461.t1	NILSC15_g345.t1	NILSC19_g4642.t1	NILSC25_g22479.t1	NILSC26_g20166.t1	NILSC3_g13168.t1	NILSC4_g8392.t1	NILSC5_g26835.t1	NILSC7_g15229.t1	NILSC8_g24424.t1	Ncathedral_g16012.t1	Nor-A_g13767.t1	Nor-B_g24916.t1	Nor-C_g10044.t1			Pra-A_g23586.t1	Pra-C_g2272.t1	RB2_g1379.t1	RES29_g5450.t1	RES31_g2243.t1	RES32_g19950.t1	RES34_g10497.t1	RES35_g11338.t1	RES41_g5787.t1	RES49_g19959.t1	Rhyl_g11493.t1	Sal-A_g4612.t1	Sevenoaks_g5386.t1	Silverstar_g15900.t1	TAK1_g20310.t1	TAK2_g8362.t1	Tony_g16603.t1	Tou-A_g22024.t1	Tou-B_g18351.t1	Tou-C_g13879.t1	Tou-D_g22184.t1	Tou-E_g24170.t1	Voe-A_g11583.t1	Voe-B_g25623.t1	WT-F_g20757.t1	Warwick_g8280.t1	Waverly_g12046.t1	Whitley_g157.t1	Withies_g15075.t1
N0.HOG0014786	OG0010497	n0	Aberdeen_g13802.t1	Ale-A_g22248.t1	Beaufort_g17152.t1		Ber-B_g7854.t1	Ber-C_g4045.t1	Ber-D_g12033.t1	Ber-F_g6920.t1	Bid-A_g3778.t1	Bie-A_g12730.t1	Bie-B_g5436.t1	Bie-C_g19399.t1	BoGa_v1_g24761.t1	Bot-X_g10622.t1	Bristol_g2813.t1	Bul-A_g23838.t1	Bul-B_g5553.t1	Bul-C_g19469.t1	CA_g6470.t1	CAM1_g19258.t1	CAM2_g5512.t1	MarpolCA_g23374.t1	Cas-A_g7736.t1	Cas-B_g17930.t1	Cas-C_g1717.t1	Cas-D_g19029.t1	Cas-E_g10553.t1	Crowsnest_g21252.t1	Dur-A_g12366.t1	Dutchpot_g21223.t1	Esc-A_g19474.t1	Field-2_g8451.t1	Gen-A_g22926.t1	Gen-B_g11705.t1	Gilesgate_g8130.t1	Glo-1_g9303.t1	Gormley_g19509.t1	Grafton_g13502.t1	Hec-A_g13667.t1	Hec-B_g14375.t1	Hec-C_g3955.t1	Hopeman_g8323.t1	Jimw_g11943.t1	L2BoGa_g16420.t1	L5BoGa_g20487.t1	Lac-A_g4849.t1	Lakedist_g2846.t1	Lhj_g12671.t1	Liberton_g7940.t1	LouisXIII_g17081.t1	Luc-A_g7592.t1	Luc-B_g1050.t1	Marpolmon_MpmSA2_1.0_genomic_ncbi_g23117.t1	Marpolpol_MppBR5_1.0_genomic_ncbi_g5497.t1	Marpolrud_MpTak_v6.1.genome_g24578.t1		Mns-A_g4876.t1	Mnt-A_g19250.t1	Mou-A_g15104.t1	Mur-A_g21152.t1	NILSC15_g355.t1	NILSC19_g6142.t1	NILSC25_g8615.t1	NILSC26_g3902.t1	NILSC3_g6046.t1	NILSC4_g17061.t1	NILSC5_g28502.t1	NILSC7_g25712.t1	NILSC8_g16944.t1	Ncathedral_g9616.t1	Nor-A_g13758.t1	Nor-B_g24903.t1	Nor-C_g203.t1		Nor-E_g3280.t1	Pra-A_g18713.t1	Pra-C_g19829.t1	RB2_g12099.t1	RES29_g9900.t1	RES31_g2233.t1	RES32_g19147.t1	RES34_g22123.t1	RES35_g10355.t1	RES41_g20059.t1	RES49_g18788.t1	Rhyl_g4904.t1	Sal-A_g4600.t1	Sevenoaks_g9469.t1	Silverstar_g11102.t1	TAK1_g3544.t1	TAK2_g14581.t1	Tony_g16592.t1	Tou-A_g10202.t1	Tou-B_g18341.t1	Tou-C_g24516.t1	Tou-D_g17092.t1	Tou-E_g24180.t1	Voe-A_g22116.t1	Voe-B_g20336.t1	WT-F_g3074.t1	Warwick_g19358.t1	Waverly_g1913.t1	Whitley_g18822.t1	Withies_g5015.t1
N0.HOG0014787	OG0010498	n0	Aberdeen_g13807.t1	Ale-A_g3287.t1	Beaufort_g5145.t1		Ber-B_g17928.t1	Ber-C_g22262.t1	Ber-D_g1736.t1	Ber-F_g9120.t1	Bid-A_g17940.t1	Bie-A_g3232.t1	Bie-B_g5496.t1	Bie-C_g2646.t1	BoGa_v1_g22632.t1	Bot-X_g18931.t1	Bristol_g412.t1	Bul-A_g9859.t1	Bul-B_g15909.t1	Bul-C_g9033.t1	CA_g30269.t1	CAM1_g19855.t1	CAM2_g4109.t1	MarpolCA_g18006.t1	Cas-A_g14799.t1	Cas-B_g195.t1	Cas-C_g12386.t1	Cas-D_g11065.t1	Cas-E_g18705.t1	Crowsnest_g19214.t1	Dur-A_g1472.t1	Dutchpot_g18454.t1	Esc-A_g11269.t1	Field-2_g10098.t1	Gen-A_g23452.t1	Gen-B_g6055.t1	Gilesgate_g13158.t1	Glo-1_g960.t1	Gormley_g11094.t1	Grafton_g16928.t1	Hec-A_g9215.t1	Hec-B_g3585.t1	Hec-C_g9240.t1	Hopeman_g13937.t1	Jimw_g14894.t1	L2BoGa_g15957.t1	L5BoGa_g10584.t1	Lac-A_g4925.t1	Lakedist_g1157.t1	Lhj_g18788.t1	Liberton_g1823.t1	LouisXIII_g588.t1	Luc-A_g14639.t1	Luc-B_g7517.t1	Marpolmon_MpmSA2_1.0_genomic_ncbi_g14536.t1	Marpolpol_MppBR5_1.0_genomic_ncbi_g13627.t1	Marpolrud_MpTak_v6.1.genome_g22482.t1	Marpolrud_Mp7g19420.1	Mns-A_g16461.t1	Mnt-A_g12545.t1	Mou-A_g20832.t1	Mur-A_g21172.t1	NILSC15_g25078.t1		NILSC25_g15577.t1	NILSC26_g12678.t1	NILSC3_g20167.t1	NILSC4_g11856.t1	NILSC5_g1778.t1	NILSC7_g3119.t1	NILSC8_g24068.t1	Ncathedral_g7027.t1	Nor-A_g9544.t1	Nor-B_g712.t1	Nor-C_g7426.t1			Pra-A_g6035.t1	Pra-C_g10477.t1	RB2_g5506.t1	RES29_g18598.t1	RES31_g16984.t1	RES32_g9905.t1	RES34_g12865.t1	RES35_g1562.t1	RES41_g9118.t1, RES41_g6031.t1	RES49_g305.t1	Rhyl_g19990.t1	Sal-A_g12433.t1	Sevenoaks_g9262.t1	Silverstar_g1404.t1	TAK1_g303.t1	TAK2_g15670.t1	Tony_g14553.t1	Tou-A_g2842.t1	Tou-B_g12861.t1	Tou-C_g19427.t1	Tou-D_g8609.t1	Tou-E_g19615.t1	Voe-A_g9777.t1	Voe-B_g11804.t1	WT-F_g15221.t1	Warwick_g7518.t1	Waverly_g597.t1	Whitley_g2140.t1	Withies_g13182.t1
N0.HOG0014788	OG0010499	n0	Aberdeen_g13812.t1	Ale-A_g21399.t1	Beaufort_g20817.t1		Ber-B_g2688.t1	Ber-C_g2219.t1	Ber-D_g23611.t1	Ber-F_g9057.t1	Bid-A_g22174.t1	Bie-A_g3280.t1	Bie-B_g9914.t1	Bie-C_g20252.t1	BoGa_v1_g21697.t1	Bot-X_g10132.t1	Bristol_g16930.t1	Bul-A_g18955.t1	Bul-B_g11351.t1	Bul-C_g21829.t1	CA_g15085.t1	CAM1_g21001.t1	CAM2_g5219.t1	MarpolCA_g16162.t1	Cas-A_g7041.t1	Cas-B_g11981.t1	Cas-C_g14554.t1	Cas-D_g2468.t1	Cas-E_g20139.t1	Crowsnest_g19036.t1	Dur-A_g11425.t1	Dutchpot_g2414.t1	Esc-A_g23222.t1	Field-2_g21444.t1	Gen-A_g27188.t1	Gen-B_g5214.t1	Gilesgate_g10529.t1	Glo-1_g8404.t1	Gormley_g16895.t1	Grafton_g12017.t1	Hec-A_g11164.t1	Hec-B_g14396.t1	Hec-C_g5127.t1	Hopeman_g19856.t1	Jimw_g6745.t1	L2BoGa_g19712.t1	L5BoGa_g9846.t1	Lac-A_g4514.t1	Lakedist_g19540.t1	Lhj_g10449.t1	Liberton_g554.t1	LouisXIII_g2428.t1	Luc-A_g23438.t1	Luc-B_g11868.t1	Marpolmon_MpmSA2_1.0_genomic_ncbi_g12164.t1	Marpolpol_MppBR5_1.0_genomic_ncbi_g3218.t1	Marpolrud_MpTak_v6.1.genome_g21581.t1	Marpolrud_Mp7g12540.1		Mnt-A_g7834.t1	Mou-A_g13316.t1	Mur-A_g23440.t1	NILSC15_g9691.t1	NILSC19_g16355.t1	NILSC25_g11004.t1	NILSC26_g13256.t1	NILSC3_g13911.t1	NILSC4_g842.t1	NILSC5_g17122.t1	NILSC7_g13558.t1	NILSC8_g8788.t1	Ncathedral_g639.t1	Nor-A_g5180.t1	Nor-B_g19615.t1	Nor-C_g16282.t1		Nor-E_g2705.t1	Pra-A_g18069.t1	Pra-C_g3222.t1	RB2_g14495.t1	RES29_g6330.t1	RES31_g2004.t1	RES32_g9727.t1	RES34_g8755.t1	RES35_g4320.t1	RES41_g11356.t1	RES49_g13789.t1	Rhyl_g11890.t1	Sal-A_g22609.t1	Sevenoaks_g13345.t1	Silverstar_g19140.t1	TAK1_g5154.t1	TAK2_g7919.t1	Tony_g11338.t1	Tou-A_g8510.t1	Tou-B_g12338.t1	Tou-C_g11892.t1	Tou-D_g19705.t1	Tou-E_g14646.t1	Voe-A_g3171.t1	Voe-B_g6173.t1	WT-F_g19572.t1	Warwick_g1001.t1	Waverly_g15868.t1	Whitley_g18363.t1	Withies_g6263.t1
N0.HOG0014789	OG0010500	n0	Aberdeen_g13815.t1	Ale-A_g21396.t1	Beaufort_g20820.t1		Ber-B_g2691.t1	Ber-C_g2222.t1	Ber-D_g23614.t1	Ber-F_g9060.t1	Bid-A_g22171.t1	Bie-A_g10832.t1	Bie-B_g10486.t1	Bie-C_g19736.t1	BoGa_v1_g21694.t1	Bot-X_g10129.t1	Bristol_g16927.t1	Bul-A_g15689.t1	Bul-B_g10305.t1	Bul-C_g21826.t1	CA_g30721.t1	CAM1_g20961.t1	CAM2_g12630.t1	MarpolCA_g16165.t1	Cas-A_g16855.t1	Cas-B_g11984.t1	Cas-C_g1745.t1	Cas-D_g2465.t1	Cas-E_g7045.t1	Crowsnest_g19039.t1	Dur-A_g11422.t1	Dutchpot_g17447.t1	Esc-A_g23225.t1	Field-2_g21441.t1	Gen-A_g18886.t1	Gen-B_g5211.t1	Gilesgate_g10532.t1	Glo-1_g18995.t1	Gormley_g16898.t1	Grafton_g1514.t1	Hec-A_g20590.t1	Hec-B_g14393.t1	Hec-C_g5676.t1	Hopeman_g19859.t1	Jimw_g6748.t1	L2BoGa_g19715.t1	L5BoGa_g9849.t1	Lac-A_g6824.t1	Lakedist_g19537.t1	Lhj_g10452.t1	Liberton_g557.t1	LouisXIII_g2431.t1	Luc-A_g10572.t1	Luc-B_g11865.t1	Marpolmon_MpmSA2_1.0_genomic_ncbi_g12168.t1	Marpolpol_MppBR5_1.0_genomic_ncbi_g3221.t1	Marpolrud_MpTak_v6.1.genome_g21578.t1	Marpolrud_Mp7g12510.1		Mnt-A_g7831.t1	Mou-A_g11533.t1	Mur-A_g23443.t1	NILSC15_g9694.t1	NILSC19_g16358.t1	NILSC25_g11007.t1	NILSC26_g13253.t1	NILSC3_g13914.t1	NILSC4_g19519.t1	NILSC5_g17125.t1	NILSC7_g13561.t1	NILSC8_g25406.t1	Ncathedral_g16724.t1	Nor-A_g10568.t1	Nor-B_g19612.t1	Nor-C_g16285.t1		Nor-E_g2708.t1	Pra-A_g18072.t1	Pra-C_g3219.t1	RB2_g6933.t1	RES29_g6333.t1	RES31_g2007.t1	RES32_g25248.t1	RES34_g8758.t1	RES35_g4318.t1	RES41_g11996.t1	RES49_g8360.t1	Rhyl_g11893.t1	Sal-A_g22612.t1	Sevenoaks_g13348.t1	Silverstar_g20469.t1	TAK1_g5151.t1	TAK2_g7922.t1	Tony_g11335.t1	Tou-A_g8513.t1	Tou-B_g12341.t1	Tou-C_g11895.t1	Tou-D_g19708.t1	Tou-E_g14649.t1	Voe-A_g181.t1	Voe-B_g12479.t1	WT-F_g19575.t1	Warwick_g1004.t1	Waverly_g15871.t1	Whitley_g18360.t1	Withies_g5800.t1
N0.HOG0014790	OG0010501	n0	Aberdeen_g13828.t1	Ale-A_g19951.t1	Beaufort_g12471.t1		Ber-B_g66.t1	Ber-C_g387.t1	Ber-D_g10389.t1	Ber-F_g5880.t1	Bid-A_g3654.t1	Bie-A_g15135.t1	Bie-B_g18461.t1	Bie-C_g4534.t1	BoGa_v1_g21938.t1	Bot-X_g4767.t1	Bristol_g4676.t1	Bul-A_g21259.t1	Bul-B_g4183.t1	Bul-C_g2658.t1	CA_g13178.t1	CAM1_g19995.t1	CAM2_g2642.t1	MarpolCA_g15894.t1	Cas-A_g14106.t1	Cas-B_g12274.t1	Cas-C_g19981.t1	Cas-D_g21879.t1	Cas-E_g20119.t1	Crowsnest_g2606.t1	Dur-A_g8234.t1	Dutchpot_g19711.t1	Esc-A_g12569.t1	Field-2_g16366.t1	Gen-A_g15172.t1	Gen-B_g955.t1	Gilesgate_g17053.t1	Glo-1_g10703.t1	Gormley_g290.t1	Grafton_g7082.t1	Hec-A_g5677.t1	Hec-B_g21713.t1	Hec-C_g7192.t1	Hopeman_g5911.t1	Jimw_g16346.t1	L2BoGa_g21583.t1	L5BoGa_g13566.t1	Lac-A_g8169.t1	Lakedist_g11983.t1	Lhj_g17062.t1	Liberton_g11266.t1	LouisXIII_g6022.t1	Luc-A_g19049.t1	Luc-B_g1202.t1	Marpolmon_MpmSA2_1.0_genomic_ncbi_g20810.t1	Marpolpol_MppBR5_1.0_genomic_ncbi_g22600.t1	Marpolrud_MpTak_v6.1.genome_g21812.t1	Marpolrud_Mp7g14400.1	Mns-A_g1492.t1	Mnt-A_g6148.t1	Mou-A_g1782.t1	Mur-A_g9429.t1	NILSC15_g9204.t1		NILSC25_g3036.t1	NILSC26_g6032.t1	NILSC3_g19279.t1	NILSC4_g17362.t1	NILSC5_g26232.t1	NILSC7_g21067.t1	NILSC8_g19557.t1	Ncathedral_g9250.t1	Nor-A_g337.t1	Nor-B_g477.t1	Nor-C_g14559.t1		Nor-E_g10061.t1	Pra-A_g8847.t1	Pra-C_g17407.t1	RB2_g1387.t1	RES29_g12810.t1	RES31_g1805.t1	RES32_g10159.t1	RES34_g5760.t1	RES35_g19385.t1	RES41_g9719.t1	RES49_g387.t1	Rhyl_g1353.t1	Sal-A_g1342.t1	Sevenoaks_g18719.t1	Silverstar_g14969.t1	TAK1_g16292.t1	TAK2_g12293.t1	Tony_g8820.t1	Tou-A_g9175.t1	Tou-B_g21132.t1	Tou-C_g11121.t1	Tou-D_g8658.t1	Tou-E_g13216.t1	Voe-A_g15034.t1	Voe-B_g19398.t1	WT-F_g15202.t1	Warwick_g20466.t1	Waverly_g8036.t1	Whitley_g11895.t1	Withies_g17829.t1
N0.HOG0014791	OG0010502	n0	Aberdeen_g13843.t1	Ale-A_g2736.t1	Beaufort_g1322.t1		Ber-B_g597.t1	Ber-C_g12910.t1	Ber-D_g10722.t1	Ber-F_g16507.t1	Bid-A_g19017.t1	Bie-A_g18505.t1	Bie-B_g5700.t1	Bie-C_g1193.t1	BoGa_v1_g14892.t1	Bot-X_g11350.t1	Bristol_g20498.t1	Bul-A_g13897.t1		Bul-C_g182.t1	CA_g13799.t1	CAM1_g20530.t1	CAM2_g7733.t1	MarpolCA_g950.t1	Cas-A_g15786.t1	Cas-B_g14130.t1	Cas-C_g14701.t1	Cas-D_g765.t1	Cas-E_g6491.t1	Crowsnest_g10806.t1	Dur-A_g18272.t1	Dutchpot_g20905.t1	Esc-A_g3338.t1	Field-2_g3327.t1	Gen-A_g17533.t1	Gen-B_g13845.t1	Gilesgate_g6683.t1	Glo-1_g5895.t1	Gormley_g13452.t1	Grafton_g15408.t1	Hec-A_g10357.t1	Hec-B_g12177.t1	Hec-C_g20332.t1	Hopeman_g16536.t1	Jimw_g7946.t1	L2BoGa_g16074.t1	L5BoGa_g16504.t1	Lac-A_g14863.t1	Lakedist_g21744.t1	Lhj_g1123.t1	Liberton_g459.t1	LouisXIII_g9755.t1	Luc-A_g13070.t1	Luc-B_g24430.t1	Marpolmon_MpmSA2_1.0_genomic_ncbi_g24521.t1	Marpolpol_MppBR5_1.0_genomic_ncbi_g21798.t1	Marpolrud_MpTak_v6.1.genome_g14980.t1	Marpolrud_Mp5g07360.1	Mns-A_g1818.t1	Mnt-A_g23146.t1	Mou-A_g6891.t1	Mur-A_g11402.t1	NILSC15_g165.t1	NILSC19_g18904.t1	NILSC25_g8679.t1	NILSC26_g2277.t1	NILSC3_g2628.t1	NILSC4_g25611.t1	NILSC5_g12336.t1	NILSC7_g9270.t1	NILSC8_g23734.t1	Ncathedral_g12348.t1	Nor-A_g15673.t1	Nor-B_g6740.t1	Nor-C_g21157.t1	Nor-D_g437.t1	Nor-E_g14889.t1	Pra-A_g12066.t1	Pra-C_g14804.t1	RB2_g9324.t1	RES29_g23439.t1	RES31_g1235.t1	RES32_g1268.t1	RES34_g20654.t1	RES35_g23019.t1	RES41_g19394.t1	RES49_g20528.t1	Rhyl_g6905.t1	Sal-A_g16870.t1	Sevenoaks_g7597.t1	Silverstar_g12662.t1	TAK1_g12281.t1	TAK2_g13485.t1	Tony_g11728.t1	Tou-A_g21218.t1	Tou-B_g24063.t1	Tou-C_g15861.t1	Tou-D_g17314.t1		Voe-A_g14958.t1	Voe-B_g2111.t1	WT-F_g15313.t1	Warwick_g17718.t1	Waverly_g13969.t1	Whitley_g2632.t1	Withies_g15465.t1
N0.HOG0014792	OG0010503	n0	Aberdeen_g13850.t1	Ale-A_g25801.t1	Beaufort_g11966.t1		Ber-B_g11125.t1	Ber-C_g12046.t1	Ber-D_g14113.t1	Ber-F_g20344.t1	Bid-A_g4968.t1	Bie-A_g14208.t1	Bie-B_g18125.t1	Bie-C_g21773.t1	BoGa_v1_g15253.t1	Bot-X_g1576.t1	Bristol_g1364.t1	Bul-A_g30894.t1	Bul-B_g10753.t1	Bul-C_g15346.t1	CA_g852.t1	CAM1_g9871.t1	CAM2_g19424.t1	MarpolCA_g10766.t1	Cas-A_g24477.t1	Cas-B_g9456.t1	Cas-C_g7070.t1	Cas-D_g21460.t1	Cas-E_g19234.t1	Crowsnest_g1585.t1	Dur-A_g15199.t1	Dutchpot_g2937.t1	Esc-A_g19368.t1	Field-2_g2844.t1	Gen-A_g11075.t1	Gen-B_g8995.t1	Gilesgate_g12687.t1	Glo-1_g18018.t1	Gormley_g8976.t1	Grafton_g12229.t1	Hec-A_g295.t1	Hec-B_g10380.t1	Hec-C_g12445.t1	Hopeman_g14233.t1	Jimw_g338.t1	L2BoGa_g5787.t1	L5BoGa_g12015.t1	Lac-A_g14758.t1	Lakedist_g9673.t1	Lhj_g995.t1	Liberton_g18413.t1	LouisXIII_g18487.t1	Luc-A_g20631.t1	Luc-B_g24347.t1	Marpolmon_MpmSA2_1.0_genomic_ncbi_g15017.t1		Marpolrud_MpTak_v6.1.genome_g15269.t1	Marpolrud_Mp5g09440.1	Mns-A_g15591.t1	Mnt-A_g20596.t1	Mou-A_g13259.t1	Mur-A_g23743.t1	NILSC15_g10927.t1	NILSC19_g31019.t1	NILSC25_g1364.t1	NILSC26_g16421.t1	NILSC3_g5008.t1	NILSC4_g27046.t1	NILSC5_g4175.t1	NILSC7_g32372.t1	NILSC8_g16253.t1	Ncathedral_g3448.t1	Nor-A_g5580.t1	Nor-B_g15803.t1	Nor-C_g667.t1	Nor-D_g4765.t1	Nor-E_g12114.t1	Pra-A_g23449.t1	Pra-C_g7208.t1	RB2_g13749.t1	RES29_g6050.t1	RES31_g6658.t1	RES32_g28424.t1	RES34_g9893.t1		RES41_g17316.t1	RES49_g22170.t1	Rhyl_g20285.t1	Sal-A_g498.t1	Sevenoaks_g4625.t1	Silverstar_g10253.t1	TAK1_g1573.t1	TAK2_g8238.t1	Tony_g3050.t1	Tou-A_g7811.t1	Tou-B_g490.t1	Tou-C_g5887.t1	Tou-D_g7195.t1	Tou-E_g3131.t1	Voe-A_g19136.t1	Voe-B_g11837.t1	WT-F_g7253.t1	Warwick_g8069.t1	Waverly_g4255.t1	Whitley_g2250.t1	Withies_g17722.t1
N0.HOG0014793	OG0010504	n0	Aberdeen_g13868.t2	Ale-A_g24492.t1	Beaufort_g8793.t1		Ber-B_g6501.t1	Ber-C_g6095.t1	Ber-D_g5330.t1	Ber-F_g13653.t1	Bid-A_g9758.t1	Bie-A_g972.t1	Bie-B_g1978.t2	Bie-C_g12944.t2	BoGa_v1_g17474.t1	Bot-X_g2954.t1	Bristol_g15913.t1	Bul-A_g7276.t2	Bul-B_g12363.t2	Bul-C_g19912.t2	CA_g22716.t2	CAM1_g3236.t2	CAM2_g127.t1	MarpolCA_g25232.t1	Cas-A_g6029.t1	Cas-B_g5484.t1	Cas-C_g606.t1	Cas-D_g14842.t1	Cas-E_g5747.t2	Crowsnest_g3864.t2	Dur-A_g5355.t1	Dutchpot_g12660.t2	Esc-A_g1010.t1	Field-2_g13269.t1	Gen-A_g17982.t1	Gen-B_g4747.t2	Gilesgate_g7996.t1	Glo-1_g6415.t1	Gormley_g5860.t1	Grafton_g4733.t2	Hec-A_g2073.t1	Hec-B_g18619.t2	Hec-C_g6472.t1	Hopeman_g12339.t2	Jimw_g2539.t1	L2BoGa_g3424.t2	L5BoGa_g11430.t1	Lac-A_g21290.t2	Lakedist_g8083.t3	Lhj_g8720.t3	Liberton_g16033.t1	LouisXIII_g10223.t1	Luc-A_g5313.t1	Luc-B_g15540.t3			Marpolrud_MpTak_v6.1.genome_g17450.t1	Marpolrud_Mp6g01920.1	Mns-A_g19532.t1	Mnt-A_g12809.t2	Mou-A_g20005.t1	Mur-A_g21084.t1	NILSC15_g15192.t1	NILSC19_g18837.t3	NILSC25_g7305.t1	NILSC26_g20463.t1	NILSC3_g12607.t1	NILSC4_g5604.t1	NILSC5_g12419.t1	NILSC7_g29142.t2	NILSC8_g20977.t1	Ncathedral_g14818.t1	Nor-A_g12286.t2	Nor-B_g13330.t1	Nor-C_g9211.t2	Nor-D_g3798.t3	Nor-E_g17296.t2	Pra-A_g21034.t2	Pra-C_g10999.t2	RB2_g16343.t1	RES29_g16813.t3	RES31_g7210.t1	RES32_g22521.t2	RES34_g10895.t1	RES35_g298.t1	RES41_g15919.t1	RES49_g14587.t1	Rhyl_g5854.t1	Sal-A_g20386.t2	Sevenoaks_g19785.t3	Silverstar_g512.t1	TAK1_g9885.t1	TAK2_g19951.t2	Tony_g4718.t2	Tou-A_g11746.t1	Tou-B_g16355.t1	Tou-C_g22395.t2	Tou-D_g15186.t1	Tou-E_g23138.t1	Voe-A_g13273.t2	Voe-B_g6894.t1	WT-F_g8058.t2	Warwick_g7981.t1	Waverly_g15561.t1	Whitley_g7341.t1	Withies_g4364.t1
N0.HOG0014794	OG0010505	n0	Aberdeen_g13902.t1	Ale-A_g626.t1	Beaufort_g19987.t1		Ber-B_g17709.t1	Ber-C_g9047.t1	Ber-D_g18473.t1	Ber-F_g8533.t1	Bid-A_g18894.t1	Bie-A_g15701.t1	Bie-B_g22251.t1	Bie-C_g13365.t1	BoGa_v1_g11255.t1	Bot-X_g10756.t1	Bristol_g10729.t1	Bul-A_g25620.t1	Bul-B_g10860.t1	Bul-C_g17726.t1	CA_g23219.t1	CAM1_g8740.t1	CAM2_g20259.t1	MarpolCA_g7028.t1	Cas-A_g173.t1	Cas-B_g14312.t1	Cas-C_g14348.t1	Cas-D_g11107.t1	Cas-E_g19835.t1	Crowsnest_g2400.t1	Dur-A_g18149.t1	Dutchpot_g21151.t1	Esc-A_g14745.t1	Field-2_g6158.t1	Gen-A_g8957.t1	Gen-B_g21463.t1	Gilesgate_g12938.t1	Glo-1_g1953.t1	Gormley_g11714.t1	Grafton_g9565.t1	Hec-A_g12163.t1	Hec-B_g11405.t1	Hec-C_g13982.t1	Hopeman_g3961.t1	Jimw_g18311.t1	L2BoGa_g7596.t1	L5BoGa_g1919.t1	Lac-A_g18301.t1	Lakedist_g16538.t1	Lhj_g13139.t1	Liberton_g12260.t1	LouisXIII_g1445.t1	Luc-A_g21013.t1	Luc-B_g10305.t1	Marpolmon_MpmSA2_1.0_genomic_ncbi_g24317.t1	Marpolpol_MppBR5_1.0_genomic_ncbi_g10445.t1	Marpolrud_MpTak_v6.1.genome_g11334.t1		Mns-A_g10968.t1	Mnt-A_g21941.t1	Mou-A_g10911.t1	Mur-A_g1409.t1	NILSC15_g21325.t1	NILSC19_g8300.t1	NILSC25_g2274.t1	NILSC26_g11683.t1	NILSC3_g9353.t1	NILSC4_g13301.t1	NILSC5_g15073.t1	NILSC7_g7354.t1	NILSC8_g8536.t1	Ncathedral_g2196.t1	Nor-A_g2480.t1	Nor-B_g5637.t1	Nor-C_g156.t1	Nor-D_g2086.t1	Nor-E_g13756.t1	Pra-A_g10170.t1	Pra-C_g4842.t1	RB2_g13308.t1	RES29_g4999.t1	RES31_g11218.t1	RES32_g7187.t1	RES34_g7533.t1		RES41_g15697.t1	RES49_g13568.t1	Rhyl_g15299.t1	Sal-A_g9252.t1	Sevenoaks_g10083.t1	Silverstar_g19287.t1	TAK1_g18127.t1	TAK2_g12060.t1	Tony_g4978.t1	Tou-A_g199.t1	Tou-B_g21046.t1	Tou-C_g17154.t1	Tou-D_g19664.t1	Tou-E_g8159.t1	Voe-A_g22383.t1	Voe-B_g1914.t1	WT-F_g6005.t1	Warwick_g5749.t1	Waverly_g8582.t1	Whitley_g10281.t1	Withies_g4782.t1
N0.HOG0014795	OG0010506	n0	Aberdeen_g1396.t1	Ale-A_g24018.t1	Beaufort_g6413.t1	Ber-A_g1248.t1	Ber-B_g10614.t1	Ber-C_g17577.t1	Ber-D_g11680.t1	Ber-F_g14092.t1	Bid-A_g9645.t1	Bie-A_g17454.t1	Bie-B_g19295.t1	Bie-C_g699.t1	BoGa_v1_g21540.t1	Bot-X_g10561.t1	Bristol_g20354.t1	Bul-A_g19764.t1	Bul-B_g9490.t1	Bul-C_g7521.t1	CA_g19181.t1	CAM1_g13616.t1	CAM2_g14093.t1	MarpolCA_g16331.t1	Cas-A_g1784.t1	Cas-B_g12992.t1	Cas-C_g3286.t1	Cas-D_g6714.t1	Cas-E_g17467.t1	Crowsnest_g313.t1	Dur-A_g7319.t1	Dutchpot_g11030.t1	Esc-A_g11727.t1	Field-2_g3899.t1		Gen-B_g14877.t1	Gilesgate_g3322.t1	Glo-1_g19220.t1	Gormley_g19956.t1	Grafton_g3114.t1	Hec-A_g990.t1	Hec-B_g3987.t1	Hec-C_g721.t1	Hopeman_g20834.t1	Jimw_g18344.t1	L2BoGa_g13137.t1	L5BoGa_g20671.t1	Lac-A_g4660.t1	Lakedist_g21455.t1	Lhj_g9248.t1	Liberton_g2689.t1	LouisXIII_g2390.t1	Luc-A_g6549.t1	Luc-B_g20345.t1	Marpolmon_MpmSA2_1.0_genomic_ncbi_g8490.t1	Marpolpol_MppBR5_1.0_genomic_ncbi_g23445.t1	Marpolrud_MpTak_v6.1.genome_g21431.t1	Marpolrud_Mp7g11310.1	Mns-A_g6577.t1	Mnt-A_g15820.t1	Mou-A_g8490.t1	Mur-A_g18809.t1	NILSC15_g16445.t1	NILSC19_g28117.t1	NILSC25_g3103.t1	NILSC26_g12744.t1	NILSC3_g23805.t1	NILSC4_g11877.t1	NILSC5_g16339.t1	NILSC7_g32834.t1	NILSC8_g17068.t1	Ncathedral_g3090.t1	Nor-A_g2388.t1	Nor-B_g2660.t1	Nor-C_g16166.t1	Nor-D_g10428.t1	Nor-E_g13603.t1	Pra-A_g14613.t1	Pra-C_g18117.t1		RES29_g22131.t1	RES31_g5474.t1	RES32_g8465.t1	RES34_g19513.t1			RES49_g11848.t1	Rhyl_g4109.t1	Sal-A_g4769.t1	Sevenoaks_g19002.t1	Silverstar_g15235.t1	TAK1_g10122.t1	TAK2_g19250.t1	Tony_g7770.t1	Tou-A_g21722.t1	Tou-B_g19882.t1	Tou-C_g21063.t1	Tou-D_g2696.t1	Tou-E_g3146.t1	Voe-A_g16406.t1	Voe-B_g23996.t1, Voe-B_g5386.t1	WT-F_g10965.t1	Warwick_g6519.t1	Waverly_g47.t1	Whitley_g18405.t1	Withies_g14281.t1
N0.HOG0014796	OG0010507	n0	Aberdeen_g13979.t1	Ale-A_g23582.t1	Beaufort_g13086.t1	Ber-A_g14047.t1	Ber-B_g3380.t1	Ber-C_g7822.t1	Ber-D_g12189.t1	Ber-F_g20152.t1	Bid-A_g18807.t1	Bie-A_g13208.t1	Bie-B_g13610.t1	Bie-C_g18658.t1	BoGa_v1_g817.t1	Bot-X_g12871.t1	Bristol_g20667.t1	Bul-A_g22710.t1	Bul-B_g20734.t1	Bul-C_g49.t1	CA_g9032.t1	CAM1_g4587.t1	CAM2_g16888.t1	MarpolCA_g28111.t1	Cas-A_g10410.t1	Cas-B_g12746.t1	Cas-C_g5516.t1	Cas-D_g10929.t1	Cas-E_g16640.t1	Crowsnest_g249.t1	Dur-A_g9403.t1	Dutchpot_g13588.t1	Esc-A_g23520.t1	Field-2_g19424.t1	Gen-A_g3545.t1	Gen-B_g16611.t1	Gilesgate_g18359.t1	Glo-1_g13804.t1	Gormley_g14531.t1	Grafton_g13685.t1	Hec-A_g22187.t1	Hec-B_g6761.t1	Hec-C_g14100.t1	Hopeman_g7995.t1	Jimw_g15675.t1	L2BoGa_g9166.t1	L5BoGa_g19667.t1	Lac-A_g10915.t1	Lakedist_g16949.t1	Lhj_g21098.t1	Liberton_g8568.t1	LouisXIII_g16444.t1	Luc-A_g21714.t1	Luc-B_g2950.t1	Marpolmon_MpmSA2_1.0_genomic_ncbi_g1107.t1	Marpolpol_MppBR5_1.0_genomic_ncbi_g4112.t1	Marpolrud_MpTak_v6.1.genome_g835.t1		Mns-A_g4114.t1	Mnt-A_g1961.t1	Mou-A_g11038.t1	Mur-A_g21525.t1	NILSC15_g7501.t1		NILSC25_g3391.t1	NILSC26_g12053.t1	NILSC3_g22134.t1	NILSC4_g17758.t1	NILSC5_g15963.t1	NILSC7_g1277.t1	NILSC8_g18069.t1	Ncathedral_g6055.t1	Nor-A_g6641.t1	Nor-B_g5874.t1	Nor-C_g6543.t1	Nor-D_g9894.t1	Nor-E_g5135.t1	Pra-A_g13108.t1	Pra-C_g20405.t1	RB2_g15847.t1	RES29_g14382.t1	RES31_g10966.t1	RES32_g3577.t1	RES34_g11955.t1		RES41_g13053.t1	RES49_g449.t1	Rhyl_g18412.t1	Sal-A_g21504.t1	Sevenoaks_g17713.t1	Silverstar_g13084.t1	TAK1_g20178.t1	TAK2_g8153.t1	Tony_g6674.t1	Tou-A_g22658.t1	Tou-B_g13154.t1	Tou-C_g22971.t1	Tou-D_g2795.t1	Tou-E_g3043.t1	Voe-A_g18399.t1	Voe-B_g24077.t1	WT-F_g21444.t1	Warwick_g12391.t1	Waverly_g21168.t1	Whitley_g14094.t1	Withies_g13083.t1
N0.HOG0014797	OG0010508	n0	Aberdeen_g13981.t1, Aberdeen_g5695.t1	Ale-A_g23584.t1	Beaufort_g13083.t1, Beaufort_g13084.t1	Ber-A_g14049.t1	Ber-B_g3378.t1	Ber-C_g7824.t1	Ber-D_g23131.t1	Ber-F_g20154.t1	Bid-A_g18805.t1	Bie-A_g13211.t1	Bie-B_g13612.t1	Bie-C_g18660.t1	BoGa_v1_g815.t1	Bot-X_g12873.t1	Bristol_g20665.t1		Bul-B_g20732.t1	Bul-C_g51.t1	CA_g9034.t1	CAM1_g4589.t1	CAM2_g16890.t1	MarpolCA_g28113.t1	Cas-A_g10591.t1		Cas-C_g5518.t1	Cas-D_g10931.t1		Crowsnest_g5670.t1	Dur-A_g9405.t1	Dutchpot_g13590.t1	Esc-A_g23518.t1	Field-2_g19422.t1	Gen-A_g12895.t1	Gen-B_g16613.t1	Gilesgate_g18361.t1	Glo-1_g13802.t1	Gormley_g14533.t1	Grafton_g13683.t1	Hec-A_g22189.t1	Hec-B_g6763.t1	Hec-C_g14102.t1	Hopeman_g7997.t1	Jimw_g15677.t1	L2BoGa_g9164.t1	L5BoGa_g19669.t1	Lac-A_g10917.t1	Lakedist_g16951.t1	Lhj_g21100.t1	Liberton_g8570.t1	LouisXIII_g16446.t1	Luc-A_g17418.t1	Luc-B_g1162.t1	Marpolmon_MpmSA2_1.0_genomic_ncbi_g1106.t1	Marpolpol_MppBR5_1.0_genomic_ncbi_g4109.t1	Marpolrud_MpTak_v6.1.genome_g833.t1	Marpolrud_Mp1g06430.1	Mns-A_g4112.t1	Mnt-A_g1959.t1	Mou-A_g11036.t1	Mur-A_g21523.t1			NILSC25_g3389.t1	NILSC26_g12051.t1	NILSC3_g22136.t1	NILSC4_g17756.t1	NILSC5_g30109.t1	NILSC7_g1279.t1	NILSC8_g14775.t1, NILSC8_g18071.t1	Ncathedral_g6057.t1	Nor-A_g6643.t1	Nor-B_g5876.t1	Nor-C_g6545.t1	Nor-D_g9896.t1	Nor-E_g5137.t1	Pra-A_g13110.t1	Pra-C_g20403.t1		RES29_g14384.t1	RES31_g10968.t1	RES32_g3579.t1	RES34_g11957.t1		RES41_g6322.t1	RES49_g447.t1	Rhyl_g18414.t1		Sevenoaks_g17715.t1	Silverstar_g13086.t1	TAK1_g3452.t1	TAK2_g15964.t1	Tony_g6672.t1		Tou-B_g13152.t1	Tou-C_g22969.t1	Tou-D_g2797.t1	Tou-E_g3041.t1	Voe-A_g18397.t1	Voe-B_g353.t1	WT-F_g21442.t1	Warwick_g12389.t1	Waverly_g21170.t1	Whitley_g14096.t1	Withies_g13081.t1
N0.HOG0014798	OG0010509	n0	Aberdeen_g140.t1	Ale-A_g21033.t1	Beaufort_g13231.t1		Ber-B_g11135.t1	Ber-C_g15659.t1	Ber-D_g11883.t1	Ber-F_g12870.t1	Bid-A_g22024.t1	Bie-A_g22550.t1	Bie-B_g1365.t1	Bie-C_g8710.t1	BoGa_v1_g21122.t1	Bot-X_g5940.t1	Bristol_g6491.t1	Bul-A_g8984.t1	Bul-B_g16694.t1	Bul-C_g18571.t1	CA_g21194.t1	CAM1_g20672.t1	CAM2_g6175.t1	MarpolCA_g16791.t1	Cas-A_g12970.t1	Cas-B_g8554.t1	Cas-C_g12325.t1	Cas-D_g22697.t1	Cas-E_g9988.t1	Crowsnest_g2668.t1	Dur-A_g5053.t1	Dutchpot_g5762.t1	Esc-A_g27268.t1	Field-2_g3052.t1	Gen-A_g11535.t1	Gen-B_g7858.t1	Gilesgate_g13520.t1	Glo-1_g14568.t1	Gormley_g14356.t1	Grafton_g1632.t1	Hec-A_g4282.t1	Hec-B_g12908.t1	Hec-C_g10629.t1	Hopeman_g6996.t1	Jimw_g12285.t1	L2BoGa_g17432.t1	L5BoGa_g5026.t1	Lac-A_g2094.t1	Lakedist_g22132.t1	Lhj_g8360.t1	Liberton_g11557.t1	LouisXIII_g15678.t1	Luc-A_g2212.t1	Luc-B_g6113.t1		Marpolpol_MppBR5_1.0_genomic_ncbi_g12415.t1	Marpolrud_MpTak_v6.1.genome_g21033.t1		Mns-A_g19025.t1	Mnt-A_g18374.t1	Mou-A_g2556.t1	Mur-A_g13576.t1	NILSC15_g24389.t1	NILSC19_g11224.t1	NILSC25_g19990.t1	NILSC26_g20075.t1	NILSC3_g9937.t1	NILSC4_g25170.t1	NILSC5_g29718.t1	NILSC7_g3711.t1	NILSC8_g1133.t1	Ncathedral_g5429.t1	Nor-A_g18984.t1	Nor-B_g510.t1	Nor-C_g9149.t1	Nor-D_g839.t1	Nor-E_g11080.t1	Pra-A_g1070.t1	Pra-C_g9709.t1	RB2_g7630.t1	RES29_g5974.t1	RES31_g20378.t1	RES32_g19809.t1	RES34_g14820.t1	RES35_g16107.t1	RES41_g8780.t1	RES49_g2401.t1	Rhyl_g10514.t1	Sal-A_g7610.t1	Sevenoaks_g15084.t1	Silverstar_g13120.t1	TAK1_g17450.t1	TAK2_g18150.t1	Tony_g20619.t1	Tou-A_g17883.t1	Tou-B_g19379.t1	Tou-C_g12576.t1	Tou-D_g21440.t1	Tou-E_g18671.t1	Voe-A_g1044.t1	Voe-B_g3007.t1	WT-F_g9636.t1	Warwick_g20140.t1	Waverly_g15644.t1	Whitley_g13653.t1	Withies_g5396.t1
N0.HOG0014799	OG0010510	n0	Aberdeen_g1401.t1	Ale-A_g24013.t1	Beaufort_g6409.t1	Ber-A_g1243.t1	Ber-B_g10619.t1	Ber-C_g17582.t1	Ber-D_g10046.t1	Ber-F_g14097.t1	Bid-A_g9650.t1	Bie-A_g17460.t1	Bie-B_g19299.t1	Bie-C_g705.t1	BoGa_v1_g21536.t1	Bot-X_g10557.t1	Bristol_g20359.t1	Bul-A_g19768.t1	Bul-B_g9494.t1	Bul-C_g7526.t1	CA_g19177.t1	CAM1_g13621.t1	CAM2_g14098.t1	MarpolCA_g16335.t1	Cas-A_g7138.t1	Cas-B_g12997.t1	Cas-C_g3291.t1	Cas-D_g6710.t1	Cas-E_g17462.t1	Crowsnest_g309.t1	Dur-A_g7323.t1	Dutchpot_g11035.t1	Esc-A_g11732.t1	Field-2_g3895.t1	Gen-A_g20359.t1	Gen-B_g14872.t1	Gilesgate_g3318.t1	Glo-1_g19216.t1	Gormley_g19951.t1	Grafton_g3110.t1	Hec-A_g8600.t1	Hec-B_g3992.t1	Hec-C_g726.t1	Hopeman_g20839.t1	Jimw_g18348.t1	L2BoGa_g13132.t1	L5BoGa_g20675.t1	Lac-A_g4664.t1	Lakedist_g21459.t1	Lhj_g198.t1	Liberton_g2684.t1	LouisXIII_g2386.t1	Luc-A_g6553.t1			Marpolpol_MppBR5_1.0_genomic_ncbi_g23450.t1	Marpolrud_MpTak_v6.1.genome_g21427.t1		Mns-A_g6581.t1	Mnt-A_g15816.t1	Mou-A_g22279.t1	Mur-A_g18804.t1	NILSC15_g16449.t1	NILSC19_g28113.t1	NILSC25_g3107.t1	NILSC26_g12740.t1	NILSC3_g23809.t1	NILSC4_g11882.t1	NILSC5_g16335.t1	NILSC7_g32838.t1	NILSC8_g17064.t1	Ncathedral_g3094.t1	Nor-A_g2384.t1	Nor-B_g2664.t1	Nor-C_g16161.t1	Nor-D_g10424.t1	Nor-E_g13607.t1	Pra-A_g14618.t1	Pra-C_g18113.t1	RB2_g13999.t1	RES29_g22135.t1	RES31_g5470.t1	RES32_g8461.t1	RES34_g19517.t1	RES35_g17825.t1	RES41_g4230.t1	RES49_g11852.t1	Rhyl_g4114.t1	Sal-A_g4774.t1	Sevenoaks_g18998.t1	Silverstar_g15239.t1	TAK1_g10118.t1	TAK2_g19254.t1	Tony_g7775.t1	Tou-A_g21717.t1	Tou-B_g19877.t1	Tou-C_g21068.t1	Tou-D_g2701.t1	Tou-E_g3141.t1	Voe-A_g16410.t1	Voe-B_g20812.t1	WT-F_g10969.t1	Warwick_g12908.t1	Waverly_g42.t1	Whitley_g18400.t1	Withies_g14285.t1
N0.HOG0014800	OG0010511	n0	Aberdeen_g14012.t1	Ale-A_g6080.t1	Beaufort_g2498.t1	Ber-A_g14716.t1	Ber-B_g16171.t1	Ber-C_g23105.t1	Ber-D_g1090.t1	Ber-F_g17232.t1	Bid-A_g6421.t1	Bie-A_g16951.t1	Bie-B_g11153.t1	Bie-C_g1406.t1	BoGa_v1_g9061.t1	Bot-X_g14081.t1	Bristol_g7894.t1	Bul-A_g17135.t1	Bul-B_g1193.t1	Bul-C_g17072.t1	CA_g27862.t2	CAM1_g6272.t1	CAM2_g5661.t1	MarpolCA_g3050.t1	Cas-A_g21849.t1	Cas-B_g295.t1	Cas-C_g3866.t1	Cas-D_g22365.t1	Cas-E_g7705.t1	Crowsnest_g19144.t1	Dur-A_g7996.t1	Dutchpot_g4157.t1	Esc-A_g1527.t1	Field-2_g19577.t1	Gen-A_g12648.t1	Gen-B_g10324.t1	Gilesgate_g14485.t1	Glo-1_g2498.t1	Gormley_g8054.t1	Grafton_g2022.t1	Hec-A_g2969.t1	Hec-B_g20588.t1	Hec-C_g9063.t1	Hopeman_g3241.t1	Jimw_g1896.t1	L2BoGa_g7250.t1	L5BoGa_g6433.t1	Lac-A_g11184.t1	Lakedist_g4367.t1	Lhj_g4562.t1	Liberton_g16721.t1	LouisXIII_g18185.t1	Luc-A_g1931.t1	Luc-B_g12841.t1		Marpolpol_MppBR5_1.0_genomic_ncbi_g16834.t1	Marpolrud_MpTak_v6.1.genome_g9052.t1		Mns-A_g1439.t1	Mnt-A_g18511.t1	Mou-A_g13321.t1	Mur-A_g24901.t1	NILSC15_g14142.t1	NILSC19_g21961.t1	NILSC25_g23471.t1	NILSC26_g5034.t1	NILSC3_g12156.t1	NILSC4_g21565.t1	NILSC5_g19635.t1	NILSC7_g8170.t1	NILSC8_g6450.t1	Ncathedral_g7531.t1	Nor-A_g8878.t1	Nor-B_g17399.t1	Nor-C_g12900.t1	Nor-D_g1922.t1		Pra-A_g2770.t1	Pra-C_g20890.t1	RB2_g8380.t1	RES29_g5746.t1	RES31_g9620.t1	RES32_g28314.t1	RES34_g19553.t1	RES35_g27061.t1	RES41_g12162.t1	RES49_g11378.t1	Rhyl_g17634.t1	Sal-A_g16406.t1	Sevenoaks_g17785.t1	Silverstar_g1113.t1	TAK1_g19007.t1	TAK2_g21432.t1	Tony_g2875.t1	Tou-A_g26500.t1	Tou-B_g19612.t1	Tou-C_g8871.t1	Tou-D_g21326.t1	Tou-E_g9794.t1	Voe-A_g16514.t1	Voe-B_g2134.t1	WT-F_g13852.t1	Warwick_g14599.t1	Waverly_g3656.t1	Whitley_g16065.t1	Withies_g6072.t1
N0.HOG0014801	OG0010512	n0	Aberdeen_g14016.t1	Ale-A_g6084.t1	Beaufort_g2494.t1	Ber-A_g14711.t1	Ber-B_g16175.t1	Ber-C_g23101.t1	Ber-D_g26689.t1	Ber-F_g17236.t1	Bid-A_g6425.t1	Bie-A_g16947.t1	Bie-B_g11149.t1	Bie-C_g1402.t1	BoGa_v1_g9057.t1	Bot-X_g14077.t1	Bristol_g7898.t1	Bul-A_g17139.t1	Bul-B_g1189.t1	Bul-C_g17076.t1	CA_g27858.t1	CAM1_g6268.t1	CAM2_g5657.t1	MarpolCA_g3054.t1	Cas-A_g8421.t1	Cas-B_g299.t1	Cas-C_g5132.t1	Cas-D_g22369.t1	Cas-E_g7701.t1	Crowsnest_g19140.t1	Dur-A_g8000.t1	Dutchpot_g4161.t1	Esc-A_g1531.t1	Field-2_g19573.t1	Gen-A_g30083.t1	Gen-B_g10328.t1	Gilesgate_g14481.t1	Glo-1_g2502.t1	Gormley_g8050.t1	Grafton_g2026.t1	Hec-A_g18242.t1	Hec-B_g20584.t1	Hec-C_g9067.t1	Hopeman_g3245.t1	Jimw_g1892.t1	L2BoGa_g7254.t1	L5BoGa_g6437.t1	Lac-A_g582.t1	Lakedist_g4371.t1	Lhj_g4558.t1	Liberton_g16725.t1	LouisXIII_g18189.t1	Luc-A_g20372.t1	Luc-B_g9889.t1			Marpolrud_MpTak_v6.1.genome_g9048.t1	Marpolrud_Mp3g11730.1	Mns-A_g1443.t1	Mnt-A_g18515.t1	Mou-A_g23181.t1	Mur-A_g24897.t1	NILSC15_g14138.t1	NILSC19_g21965.t1	NILSC25_g23474.t1	NILSC26_g5038.t1	NILSC3_g12159.t1	NILSC4_g21569.t1	NILSC5_g19631.t1	NILSC7_g8165.t1	NILSC8_g16433.t1	Ncathedral_g7535.t1	Nor-A_g8882.t1	Nor-B_g17403.t1	Nor-C_g12904.t1	Nor-D_g1926.t1		Pra-A_g2766.t1	Pra-C_g20894.t1	RB2_g16374.t1	RES29_g5742.t1	RES31_g9624.t1	RES32_g28317.t1	RES34_g19557.t1	RES35_g27057.t1	RES41_g12158.t1	RES49_g11382.t1	Rhyl_g17638.t1	Sal-A_g16410.t1	Sevenoaks_g17781.t1	Silverstar_g1109.t1	TAK1_g19003.t1	TAK2_g21436.t1	Tony_g2879.t1	Tou-A_g26504.t1	Tou-B_g19608.t1	Tou-C_g8875.t1	Tou-D_g21330.t1	Tou-E_g9790.t1	Voe-A_g16510.t1	Voe-B_g13260.t1	WT-F_g13848.t1	Warwick_g14603.t1	Waverly_g19505.t1	Whitley_g16061.t1	Withies_g3874.t1
N0.HOG0014802	OG0010513	n0	Aberdeen_g14022.t1	Ale-A_g5181.t1	Beaufort_g21629.t1		Ber-B_g5176.t2	Ber-C_g8776.t1	Ber-D_g8885.t1	Ber-F_g1110.t1	Bid-A_g3700.t1	Bie-A_g11472.t1	Bie-B_g21125.t1	Bie-C_g13276.t1	BoGa_v1_g11459.t2	Bot-X_g11257.t1	Bristol_g7280.t2	Bul-A_g31724.t1	Bul-B_g10494.t1	Bul-C_g1719.t3	CA_g30822.t1	CAM1_g2587.t1	CAM2_g8864.t1	MarpolCA_g7235.t2	Cas-A_g14816.t1	Cas-B_g11196.t2	Cas-C_g19950.t2	Cas-D_g17569.t1	Cas-E_g18142.t2	Crowsnest_g8802.t1	Dur-A_g21548.t2	Dutchpot_g19083.t1	Esc-A_g4803.t2	Field-2_g13212.t2		Gen-B_g21774.t2	Gilesgate_g8341.t1	Glo-1_g5506.t1	Gormley_g4104.t2	Grafton_g15359.t1	Hec-A_g13573.t1	Hec-B_g12126.t2	Hec-C_g19659.t1	Hopeman_g4273.t2	Jimw_g2198.t1	L2BoGa_g16875.t2	L5BoGa_g16849.t2	Lac-A_g10554.t1	Lakedist_g17423.t2	Lhj_g3205.t1	Liberton_g15385.t3	LouisXIII_g12728.t2	Luc-A_g15597.t1	Luc-B_g15101.t1	Marpolmon_MpmSA2_1.0_genomic_ncbi_g737.t1	Marpolpol_MppBR5_1.0_genomic_ncbi_g24482.t2	Marpolrud_MpTak_v6.1.genome_g11528.t1	Marpolrud_Mp4g05360.1	Mns-A_g13316.t1	Mnt-A_g4438.t2	Mou-A_g1908.t1	Mur-A_g13172.t1	NILSC15_g3270.t1	NILSC19_g4124.t2	NILSC25_g25524.t1		NILSC3_g24238.t3	NILSC4_g22798.t1	NILSC5_g14532.t2	NILSC7_g19092.t1	NILSC8_g13468.t2	Ncathedral_g11967.t3	Nor-A_g11973.t1	Nor-B_g16283.t1	Nor-C_g10155.t2	Nor-D_g5165.t2	Nor-E_g16776.t1	Pra-A_g2129.t1	Pra-C_g11703.t1	RB2_g10434.t3	RES29_g3385.t1	RES31_g18790.t3	RES32_g12083.t1	RES34_g16567.t2		RES41_g3208.t1	RES49_g13537.t2	Rhyl_g8277.t1	Sal-A_g20798.t2	Sevenoaks_g19088.t1	Silverstar_g10946.t1	TAK1_g4598.t3	TAK2_g7339.t3	Tony_g13435.t1	Tou-A_g22961.t1	Tou-B_g3627.t2	Tou-C_g23726.t1	Tou-D_g966.t1	Tou-E_g20372.t2	Voe-A_g14844.t1	Voe-B_g7712.t1	WT-F_g10381.t3	Warwick_g16368.t2	Waverly_g7033.t2	Whitley_g15385.t1	Withies_g21464.t1
N0.HOG0014803	OG0010514	n0	Aberdeen_g14025.t1	Ale-A_g23836.t1	Beaufort_g21633.t1		Ber-B_g272.t1	Ber-C_g5629.t1	Ber-D_g9827.t1	Ber-F_g19867.t1	Bid-A_g12843.t1	Bie-A_g6945.t2	Bie-B_g16320.t2	Bie-C_g8551.t2	BoGa_v1_g11465.t1	Bot-X_g14131.t1	Bristol_g12357.t1	Bul-A_g8723.t1	Bul-B_g14195.t1	Bul-C_g1723.t1	CA_g24800.t2	CAM1_g12781.t2	CAM2_g536.t2	MarpolCA_g7273.t2	Cas-A_g4539.t1	Cas-B_g14061.t1	Cas-C_g14024.t1	Cas-D_g17574.t1	Cas-E_g18146.t1	Crowsnest_g11569.t1	Dur-A_g12254.t1	Dutchpot_g10999.t1	Esc-A_g238.t1	Field-2_g14785.t1	Gen-A_g4504.t1	Gen-B_g11165.t1	Gilesgate_g16043.t1	Glo-1_g5503.t1	Gormley_g4109.t1	Grafton_g4773.t1	Hec-A_g12870.t1	Hec-B_g1074.t1	Hec-C_g9278.t1	Hopeman_g1789.t1	Jimw_g18952.t1	L2BoGa_g1597.t1	L5BoGa_g11989.t1	Lac-A_g816.t1, Lac-A_g815.t1	Lakedist_g7267.t1		Liberton_g18451.t1	LouisXIII_g19670.t1	Luc-A_g20561.t2	Luc-B_g9937.t1	Marpolmon_MpmSA2_1.0_genomic_ncbi_g731.t1		Marpolrud_MpTak_v6.1.genome_g11562.t1	Marpolrud_Mp4g05390.1	Mns-A_g13321.t1	Mnt-A_g10888.t1	Mou-A_g16341.t1	Mur-A_g13175.t1	NILSC15_g10446.t1	NILSC19_g26435.t1	NILSC25_g23223.t1	NILSC26_g20666.t1	NILSC3_g26562.t1	NILSC4_g25639.t1	NILSC5_g13622.t1	NILSC7_g19095.t1	NILSC8_g5240.t2	Ncathedral_g18268.t1	Nor-A_g7834.t1	Nor-B_g3461.t1	Nor-C_g2960.t1	Nor-D_g10105.t1	Nor-E_g13272.t1	Pra-A_g18722.t1	Pra-C_g11708.t1	RB2_g9736.t1	RES29_g7614.t1	RES31_g18794.t2	RES32_g12079.t1	RES34_g3422.t2		RES41_g15569.t1	RES49_g7934.t1	Rhyl_g9491.t1	Sal-A_g18721.t1	Sevenoaks_g20371.t1	Silverstar_g13113.t1	TAK1_g14599.t1	TAK2_g8230.t1	Tony_g5430.t1	Tou-A_g5292.t2	Tou-B_g11466.t2	Tou-C_g21246.t2	Tou-D_g18603.t2	Tou-E_g5445.t2	Voe-A_g15766.t1	Voe-B_g1238.t1	WT-F_g5075.t2	Warwick_g9110.t1	Waverly_g19820.t2	Whitley_g10797.t1	Withies_g15177.t1
N0.HOG0014804	OG0010515	n0	Aberdeen_g14082.t2	Ale-A_g9093.t2	Beaufort_g2965.t2	Ber-A_g13811.t2	Ber-B_g15896.t2	Ber-C_g13836.t2	Ber-D_g16428.t2	Ber-F_g20461.t2	Bid-A_g5713.t2	Bie-A_g2616.t2	Bie-B_g17038.t2	Bie-C_g7756.t2	BoGa_v1_g2956.t2	Bot-X_g11205.t1	Bristol_g14097.t2	Bul-A_g19425.t2	Bul-B_g5239.t2	Bul-C_g6677.t2	CA_g27305.t1	CAM1_g8069.t2	CAM2_g19942.t2	MarpolCA_g20084.t2	Cas-A_g6588.t2	Cas-B_g10090.t2	Cas-C_g19878.t2, Cas-C_g12969.t1	Cas-D_g2136.t2	Cas-E_g21422.t2	Crowsnest_g11815.t2	Dur-A_g20679.t2	Dutchpot_g14040.t2	Esc-A_g13508.t2	Field-2_g19698.t2	Gen-A_g27344.t2	Gen-B_g7750.t2	Gilesgate_g2203.t2	Glo-1_g2513.t2	Gormley_g7127.t2	Grafton_g19827.t2	Hec-A_g2036.t2	Hec-B_g477.t2	Hec-C_g7990.t2	Hopeman_g14211.t2	Jimw_g21546.t1	L2BoGa_g10300.t2	L5BoGa_g17582.t2	Lac-A_g11279.t2	Lakedist_g10246.t2	Lhj_g19315.t2	Liberton_g12740.t2	LouisXIII_g10101.t2	Luc-A_g2569.t2	Luc-B_g6805.t2			Marpolrud_MpTak_v6.1.genome_g3002.t2	Marpolrud_Mp1g22490.1		Mnt-A_g21773.t2	Mou-A_g17553.t1	Mur-A_g9907.t2	NILSC15_g24879.t2	NILSC19_g26001.t2	NILSC25_g24707.t2	NILSC26_g18853.t2	NILSC3_g11736.t2	NILSC4_g3228.t2	NILSC5_g24713.t2	NILSC7_g4465.t2	NILSC8_g3575.t2	Ncathedral_g1518.t2	Nor-A_g7458.t2	Nor-B_g3252.t2	Nor-C_g5169.t2		Nor-E_g7407.t2	Pra-A_g22060.t2	Pra-C_g12274.t2	RB2_g14998.t1	RES29_g1736.t2	RES31_g14656.t2	RES32_g10109.t2	RES34_g10034.t2	RES35_g12350.t2	RES41_g15105.t2	RES49_g19044.t1	Rhyl_g18443.t2	Sal-A_g13044.t2	Sevenoaks_g13932.t2	Silverstar_g18167.t2	TAK1_g6539.t2	TAK2_g17911.t2	Tony_g21393.t1	Tou-A_g25269.t2	Tou-B_g14583.t2	Tou-C_g20073.t2	Tou-D_g13812.t2	Tou-E_g6425.t2	Voe-A_g15556.t2	Voe-B_g18588.t2	WT-F_g3009.t2	Warwick_g10137.t2	Waverly_g6986.t1	Whitley_g19025.t2	Withies_g8137.t2
N0.HOG0014805	OG0010516	n0	Aberdeen_g14087.t1	Ale-A_g9098.t1	Beaufort_g2961.t1	Ber-A_g13816.t1	Ber-B_g15901.t1	Ber-C_g13831.t1	Ber-D_g27202.t1	Ber-F_g20456.t1	Bid-A_g5718.t1	Bie-A_g2611.t1	Bie-B_g17033.t1	Bie-C_g7751.t1	BoGa_v1_g2951.t1	Bot-X_g11201.t1	Bristol_g7956.t1	Bul-A_g19420.t1	Bul-B_g5234.t1	Bul-C_g6681.t1	CA_g2738.t1	CAM1_g8074.t1	CAM2_g21184.t1	MarpolCA_g20079.t1	Cas-A_g6592.t1	Cas-B_g10085.t1	Cas-C_g14363.t1	Cas-D_g2131.t1	Cas-E_g21427.t1	Crowsnest_g11819.t1	Dur-A_g7477.t1	Dutchpot_g14045.t1	Esc-A_g13503.t1	Field-2_g19693.t1	Gen-A_g5441.t1	Gen-B_g7745.t1	Gilesgate_g2208.t1	Glo-1_g2508.t1	Gormley_g7132.t1	Grafton_g11773.t1	Hec-A_g2031.t1	Hec-B_g472.t1	Hec-C_g7985.t1	Hopeman_g14206.t1	Jimw_g21551.t1	L2BoGa_g10305.t1	L5BoGa_g17587.t1	Lac-A_g11274.t1	Lakedist_g10241.t1	Lhj_g5993.t1	Liberton_g12735.t1	LouisXIII_g10106.t1	Luc-A_g2565.t1	Luc-B_g6801.t1	Marpolmon_MpmSA2_1.0_genomic_ncbi_g26097.t1	Marpolpol_MppBR5_1.0_genomic_ncbi_g25430.t1	Marpolrud_MpTak_v6.1.genome_g2997.t1	Marpolrud_Mp1g22450.1		Mnt-A_g21778.t1	Mou-A_g17549.t1	Mur-A_g9902.t1	NILSC15_g24875.t1	NILSC19_g25996.t1	NILSC25_g24711.t1	NILSC26_g18858.t1	NILSC3_g11741.t1	NILSC4_g3223.t1	NILSC5_g24718.t1	NILSC7_g4470.t1	NILSC8_g6741.t1	Ncathedral_g1335.t1	Nor-A_g7452.t1	Nor-B_g3247.t1	Nor-C_g5164.t1		Nor-E_g7403.t1	Pra-A_g22065.t1	Pra-C_g12269.t1	RB2_g11253.t1	RES29_g1740.t1	RES31_g14651.t1	RES32_g10114.t1	RES34_g10029.t1		RES41_g15100.t1	RES49_g14371.t1	Rhyl_g9682.t1	Sal-A_g13039.t1	Sevenoaks_g13928.t1	Silverstar_g18172.t1	TAK1_g6535.t1	TAK2_g17906.t1	Tony_g3655.t1	Tou-A_g25264.t1	Tou-B_g14578.t1	Tou-C_g20068.t1	Tou-D_g13807.t1	Tou-E_g6420.t1	Voe-A_g15551.t1	Voe-B_g18615.t1	WT-F_g18325.t1	Warwick_g10132.t1	Waverly_g8290.t1	Whitley_g17766.t1	Withies_g8132.t1
N0.HOG0014806	OG0010517	n0	Aberdeen_g14098.t1	Ale-A_g15713.t1	Beaufort_g17923.t1		Ber-B_g12131.t1	Ber-C_g20983.t1	Ber-D_g4577.t1	Ber-F_g435.t1	Bid-A_g21797.t1	Bie-A_g6356.t1	Bie-B_g3246.t1	Bie-C_g14032.t1	BoGa_v1_g18039.t1	Bot-X_g13608.t1	Bristol_g19667.t1	Bul-A_g21088.t1	Bul-B_g16845.t1	Bul-C_g2300.t1	CA_g18499.t1	CAM1_g917.t1	CAM2_g358.t1	MarpolCA_g3857.t1	Cas-A_g9873.t1	Cas-B_g10013.t1	Cas-C_g1221.t1	Cas-D_g8249.t1	Cas-E_g15946.t1	Crowsnest_g7365.t1	Dur-A_g17627.t1	Dutchpot_g14342.t1	Esc-A_g5362.t1	Field-2_g17398.t1	Gen-A_g23311.t1	Gen-B_g18567.t1	Gilesgate_g7308.t1	Glo-1_g8098.t1	Gormley_g5069.t1	Grafton_g10634.t1	Hec-A_g9673.t1	Hec-B_g1001.t1	Hec-C_g14743.t1	Hopeman_g5409.t1	Jimw_g1179.t1	L2BoGa_g1993.t1	L5BoGa_g19859.t1	Lac-A_g17253.t1	Lakedist_g18809.t1	Lhj_g20219.t1	Liberton_g2519.t1	LouisXIII_g20933.t1	Luc-A_g23427.t1	Luc-B_g18076.t1	Marpolmon_MpmSA2_1.0_genomic_ncbi_g23326.t1	Marpolpol_MppBR5_1.0_genomic_ncbi_g18410.t1	Marpolrud_MpTak_v6.1.genome_g18015.t1	Marpolrud_Mp6g06570.1		Mnt-A_g23626.t1	Mou-A_g17383.t1	Mur-A_g22343.t1	NILSC15_g24144.t1	NILSC19_g17207.t1	NILSC25_g20726.t1	NILSC26_g18102.t1	NILSC3_g11392.t1	NILSC4_g10583.t1	NILSC5_g14507.t1	NILSC7_g13214.t1	NILSC8_g1385.t1	Ncathedral_g19065.t1	Nor-A_g15648.t1	Nor-B_g16585.t1	Nor-C_g13307.t1		Nor-E_g3620.t1	Pra-A_g7224.t1	Pra-C_g5371.t1	RB2_g11637.t1	RES29_g5960.t1	RES31_g14834.t1	RES32_g8113.t1	RES34_g17751.t1	RES35_g12084.t1	RES41_g20881.t1	RES49_g15617.t1	Rhyl_g15120.t1	Sal-A_g149.t1	Sevenoaks_g18579.t1	Silverstar_g1479.t1	TAK1_g7430.t1	TAK2_g2988.t1	Tony_g17094.t1	Tou-A_g767.t1	Tou-B_g2431.t1	Tou-C_g9203.t1	Tou-D_g11916.t1	Tou-E_g1911.t1	Voe-A_g15483.t1	Voe-B_g20681.t1	WT-F_g1913.t1	Warwick_g8175.t1	Waverly_g2103.t1	Whitley_g14563.t1	Withies_g11765.t1
N0.HOG0014807	OG0010518	n0	Aberdeen_g14107.t1	Ale-A_g5580.t1	Beaufort_g20311.t1		Ber-B_g11539.t1	Ber-C_g3844.t1	Ber-D_g17137.t1	Ber-F_g19957.t1	Bid-A_g4559.t1	Bie-A_g11677.t1	Bie-B_g13216.t1	Bie-C_g1703.t1	BoGa_v1_g10215.t1	Bot-X_g16086.t1	Bristol_g16699.t1	Bul-A_g2159.t1	Bul-B_g3062.t1	Bul-C_g4931.t1	CA_g23110.t1	CAM1_g12139.t1	CAM2_g11472.t1	MarpolCA_g13821.t1	Cas-A_g11045.t1	Cas-B_g12295.t1	Cas-C_g55.t1	Cas-D_g3174.t1	Cas-E_g8203.t1	Crowsnest_g12007.t1	Dur-A_g12101.t1	Dutchpot_g4047.t1	Esc-A_g4469.t1	Field-2_g237.t1	Gen-A_g25091.t1	Gen-B_g8563.t1	Gilesgate_g9312.t1	Glo-1_g3571.t1	Gormley_g10629.t1	Grafton_g17508.t1	Hec-A_g13651.t1	Hec-B_g2009.t1	Hec-C_g7897.t1	Hopeman_g19550.t1	Jimw_g13602.t1	L2BoGa_g15218.t1	L5BoGa_g910.t1	Lac-A_g2008.t1	Lakedist_g8657.t1	Lhj_g9068.t1	Liberton_g16418.t1	LouisXIII_g11754.t1	Luc-A_g20420.t1	Luc-B_g10679.t1	Marpolmon_MpmSA2_1.0_genomic_ncbi_g14437.t1	Marpolpol_MppBR5_1.0_genomic_ncbi_g6270.t1	Marpolrud_MpTak_v6.1.genome_g10213.t1	Marpolrud_Mp3g20990.1	Mns-A_g3385.t1	Mnt-A_g464.t1	Mou-A_g21701.t1	Mur-A_g2021.t1	NILSC15_g21033.t1	NILSC19_g7732.t1	NILSC25_g14594.t1	NILSC26_g14816.t1	NILSC3_g11357.t1	NILSC4_g19071.t1	NILSC5_g4273.t1	NILSC7_g9914.t1	NILSC8_g11878.t1	Ncathedral_g16125.t1	Nor-A_g14461.t1	Nor-B_g15130.t1	Nor-C_g5841.t1	Nor-D_g9293.t1	Nor-E_g3100.t1	Pra-A_g3850.t1	Pra-C_g4432.t1		RES29_g5521.t1	RES31_g14465.t1	RES32_g3185.t1	RES34_g1868.t1		RES41_g828.t1	RES49_g1481.t1	Rhyl_g18225.t1	Sal-A_g9829.t1	Sevenoaks_g10255.t1	Silverstar_g14201.t1	TAK1_g18039.t1	TAK2_g19294.t1	Tony_g5199.t1	Tou-A_g2977.t1	Tou-B_g8333.t1	Tou-C_g20181.t1	Tou-D_g9379.t1	Tou-E_g20647.t1	Voe-A_g5370.t1	Voe-B_g4737.t1	WT-F_g11199.t1	Warwick_g14569.t1	Waverly_g4003.t1	Whitley_g12818.t1	Withies_g5736.t1
N0.HOG0014808	OG0010519	n0	Aberdeen_g14119.t1	Ale-A_g5571.t1	Beaufort_g4859.t1		Ber-B_g6942.t1	Ber-C_g3832.t1	Ber-D_g25101.t1	Ber-F_g19969.t1	Bid-A_g4546.t1	Bie-A_g11665.t1	Bie-B_g16205.t1	Bie-C_g6045.t1	BoGa_v1_g10202.t1	Bot-X_g16074.t1	Bristol_g12688.t1	Bul-A_g2169.t1	Bul-B_g3073.t1	Bul-C_g4943.t1	CA_g22404.t1	CAM1_g1074.t1	CAM2_g16528.t1	MarpolCA_g13806.t1	Cas-A_g2300.t1	Cas-B_g6885.t1	Cas-C_g4685.t1	Cas-D_g3162.t1	Cas-E_g8214.t1	Crowsnest_g15774.t1	Dur-A_g1997.t1	Dutchpot_g2954.t1	Esc-A_g4480.t1	Field-2_g305.t1	Gen-A_g18675.t1	Gen-B_g16357.t1	Gilesgate_g9323.t1	Glo-1_g5232.t1	Gormley_g20461.t1	Grafton_g4579.t1	Hec-A_g9721.t1	Hec-B_g10964.t1	Hec-C_g7911.t1	Hopeman_g20579.t1	Jimw_g8783.t1	L2BoGa_g15208.t1	L5BoGa_g3909.t1	Lac-A_g2931.t1	Lakedist_g17177.t1	Lhj_g7701.t1	Liberton_g20228.t1	LouisXIII_g7234.t1	Luc-A_g20687.t1	Luc-B_g10667.t1			Marpolrud_MpTak_v6.1.genome_g10201.t1	Marpolrud_Mp3g20890.1	Mns-A_g3372.t1	Mnt-A_g453.t1	Mou-A_g9328.t1	Mur-A_g2009.t1	NILSC15_g21020.t1	NILSC19_g7722.t1	NILSC25_g27048.t1	NILSC26_g2237.t1	NILSC3_g11368.t1	NILSC4_g19084.t1	NILSC5_g1533.t1	NILSC7_g8807.t1	NILSC8_g16931.t1	Ncathedral_g9371.t1	Nor-A_g14473.t1	Nor-B_g15142.t1	Nor-C_g5852.t1	Nor-D_g9280.t1	Nor-E_g3087.t1	Pra-A_g3839.t1	Pra-C_g4442.t1	RB2_g7752.t1	RES29_g17664.t1	RES31_g21640.t1	RES32_g17345.t1, RES32_g11040.t1	RES34_g1857.t1		RES41_g5616.t1	RES49_g19046.t1	Rhyl_g18214.t1	Sal-A_g9817.t1	Sevenoaks_g3636.t1	Silverstar_g10342.t1	TAK1_g11107.t1	TAK2_g16317.t1	Tony_g19181.t1	Tou-A_g2989.t1	Tou-B_g8345.t1	Tou-C_g20192.t1	Tou-D_g9367.t1	Tou-E_g20659.t1	Voe-A_g5381.t1	Voe-B_g827.t1	WT-F_g11312.t1	Warwick_g8140.t1	Waverly_g2650.t1	Whitley_g8308.t1	Withies_g11411.t1
N0.HOG0014809	OG0010520	n0	Aberdeen_g14122.t1	Ale-A_g5568.t1	Beaufort_g4856.t1		Ber-B_g6939.t1	Ber-C_g3829.t1		Ber-F_g19972.t1	Bid-A_g4543.t1	Bie-A_g11662.t1	Bie-B_g16208.t1	Bie-C_g6048.t1	BoGa_v1_g10199.t1	Bot-X_g12290.t1	Bristol_g4681.t1	Bul-A_g2172.t1	Bul-B_g3076.t1	Bul-C_g4946.t1	CA_g22401.t1	CAM1_g15916.t1	CAM2_g4916.t1	MarpolCA_g13802.t1	Cas-A_g17573.t1	Cas-B_g6888.t1		Cas-D_g3159.t1	Cas-E_g8217.t1	Crowsnest_g15777.t1	Dur-A_g2000.t1	Dutchpot_g20784.t1	Esc-A_g4483.t1	Field-2_g4310.t1	Gen-A_g17339.t1	Gen-B_g10722.t1	Gilesgate_g9326.t1	Glo-1_g5228.t1	Gormley_g20464.t1	Grafton_g4576.t1	Hec-A_g9724.t1	Hec-B_g10967.t1	Hec-C_g7914.t1	Hopeman_g13700.t1	Jimw_g8786.t1	L2BoGa_g15205.t1	L5BoGa_g3906.t1	Lac-A_g4954.t1	Lakedist_g17173.t1	Lhj_g7698.t1	Liberton_g14912.t1	LouisXIII_g5245.t1	Luc-A_g9525.t1	Luc-B_g10664.t1	Marpolmon_MpmSA2_1.0_genomic_ncbi_g14448.t1	Marpolpol_MppBR5_1.0_genomic_ncbi_g6289.t2	Marpolrud_MpTak_v6.1.genome_g10197.t1	Marpolrud_Mp3g20830.1	Mns-A_g15401.t1	Mnt-A_g450.t1	Mou-A_g18239.t1	Mur-A_g2006.t1	NILSC15_g21017.t1	NILSC19_g7719.t1	NILSC25_g26451.t1	NILSC26_g2240.t1	NILSC3_g15599.t1	NILSC4_g19087.t1	NILSC5_g1530.t1	NILSC7_g8810.t1	NILSC8_g12887.t1	Ncathedral_g9214.t1	Nor-A_g14476.t1	Nor-B_g15145.t1	Nor-C_g5855.t1	Nor-D_g9276.t1	Nor-E_g3084.t1	Pra-A_g3836.t1	Pra-C_g4445.t1	RB2_g9093.t1	RES29_g8118.t1	RES31_g19218.t1	RES32_g11043.t1	RES34_g1854.t1	RES35_g22619.t1	RES41_g5613.t1	RES49_g12792.t1	Rhyl_g5746.t1	Sal-A_g9814.t1	Sevenoaks_g3639.t1	Silverstar_g12084.t1	TAK1_g73.t1	TAK2_g7888.t1	Tony_g10530.t1	Tou-A_g2992.t1	Tou-B_g8348.t1	Tou-C_g20195.t1	Tou-D_g9364.t1	Tou-E_g20662.t1	Voe-A_g5384.t1	Voe-B_g18603.t1	WT-F_g11315.t1	Warwick_g8137.t1	Waverly_g2653.t1	Whitley_g13154.t1	Withies_g19479.t1
N0.HOG0014810	OG0010521	n0	Aberdeen_g14133.t1	Ale-A_g23732.t1	Beaufort_g565.t1		Ber-B_g18104.t1	Ber-C_g20649.t1	Ber-D_g23352.t1	Ber-F_g18076.t1	Bid-A_g14920.t1	Bie-A_g15683.t1	Bie-B_g8392.t1	Bie-C_g7597.t1	BoGa_v1_g23490.t1	Bot-X_g21963.t1	Bristol_g8940.t1	Bul-A_g13778.t1	Bul-B_g9177.t1	Bul-C_g18307.t1	CA_g23881.t1	CAM1_g2041.t1	CAM2_g5445.t1	MarpolCA_g23735.t1	Cas-A_g23755.t1	Cas-B_g18457.t1	Cas-C_g6750.t1	Cas-D_g23418.t1	Cas-E_g10416.t1	Crowsnest_g18091.t1	Dur-A_g6412.t1	Dutchpot_g13237.t1	Esc-A_g2488.t1	Field-2_g19653.t1	Gen-A_g3219.t1	Gen-B_g5763.t1	Gilesgate_g10842.t1	Glo-1_g5023.t1	Gormley_g125.t1	Grafton_g3467.t1	Hec-A_g4910.t1	Hec-B_g14381.t1	Hec-C_g20919.t1	Hopeman_g3634.t1	Jimw_g13304.t1	L2BoGa_g9786.t1	L5BoGa_g17420.t1	Lac-A_g11947.t1	Lakedist_g1336.t1	Lhj_g11798.t1	Liberton_g21218.t1	LouisXIII_g16404.t1	Luc-A_g19868.t1	Luc-B_g13781.t1	Marpolmon_MpmSA2_1.0_genomic_ncbi_g10757.t1	Marpolpol_MppBR5_1.0_genomic_ncbi_g18598.t1	Marpolrud_MpTak_v6.1.genome_g23355.t1	Marpolrud_Mp8g06020.1	Mns-A_g16470.t1	Mnt-A_g2420.t1	Mou-A_g18713.t1	Mur-A_g13957.t1	NILSC15_g14259.t1		NILSC25_g9717.t1	NILSC26_g22347.t1	NILSC3_g18191.t1	NILSC4_g8154.t1	NILSC5_g14464.t1	NILSC7_g20018.t1	NILSC8_g534.t1	Ncathedral_g21173.t1	Nor-A_g15234.t1	Nor-B_g18471.t1	Nor-C_g18047.t1		Nor-E_g15616.t1	Pra-A_g17351.t1	Pra-C_g20962.t1	RB2_g8690.t1	RES29_g15363.t1	RES31_g3609.t1	RES32_g1073.t1	RES34_g16775.t1	RES35_g15271.t1	RES41_g3925.t1	RES49_g10162.t1	Rhyl_g20242.t1	Sal-A_g8895.t1	Sevenoaks_g15624.t1	Silverstar_g7389.t1	TAK1_g2303.t1	TAK2_g13687.t1	Tony_g10527.t1	Tou-A_g2116.t1	Tou-B_g21368.t1	Tou-C_g2821.t1	Tou-D_g21023.t1	Tou-E_g1831.t1	Voe-A_g14453.t1	Voe-B_g5129.t1	WT-F_g236.t1	Warwick_g10041.t1	Waverly_g3397.t1	Whitley_g7203.t1	Withies_g16268.t1
N0.HOG0014811	OG0010522	n0	Aberdeen_g14134.t1	Ale-A_g16731.t1	Beaufort_g566.t1		Ber-B_g18103.t1	Ber-C_g20650.t1	Ber-D_g10938.t1	Ber-F_g18075.t1	Bid-A_g6107.t1	Bie-A_g15682.t1	Bie-B_g8391.t1	Bie-C_g8085.t1	BoGa_v1_g23491.t1	Bot-X_g21964.t1	Bristol_g8941.t1	Bul-A_g17434.t1	Bul-B_g9123.t1	Bul-C_g18308.t1	CA_g15569.t1	CAM1_g2042.t1	CAM2_g14134.t1	MarpolCA_g23736.t1	Cas-A_g6866.t1	Cas-B_g18456.t1	Cas-C_g4086.t1	Cas-D_g23417.t1	Cas-E_g19074.t1	Crowsnest_g18090.t1	Dur-A_g6413.t1	Dutchpot_g11093.t1	Esc-A_g2489.t1	Field-2_g1981.t1	Gen-A_g3220.t1	Gen-B_g5762.t1	Gilesgate_g10843.t1	Glo-1_g15077.t1	Gormley_g14945.t1	Grafton_g835.t1	Hec-A_g4909.t1	Hec-B_g21593.t1	Hec-C_g20920.t1	Hopeman_g3633.t1	Jimw_g13303.t1	L2BoGa_g9785.t1	L5BoGa_g2463.t1	Lac-A_g11946.t1	Lakedist_g1335.t1	Lhj_g10047.t1	Liberton_g21219.t1	LouisXIII_g5568.t1	Luc-A_g1406.t1	Luc-B_g18338.t1	Marpolmon_MpmSA2_1.0_genomic_ncbi_g10756.t1	Marpolpol_MppBR5_1.0_genomic_ncbi_g18597.t1	Marpolrud_MpTak_v6.1.genome_g23356.t1	Marpolrud_Mp8g06030.1	Mns-A_g11360.t1	Mnt-A_g2419.t1	Mou-A_g18712.t1	Mur-A_g13225.t1	NILSC15_g14260.t1	NILSC19_g11541.t1	NILSC25_g9716.t1	NILSC26_g14295.t1	NILSC3_g3736.t1	NILSC4_g8153.t1	NILSC5_g14465.t1	NILSC7_g26826.t1	NILSC8_g6193.t1	Ncathedral_g21174.t1	Nor-A_g11713.t1	Nor-B_g18472.t1	Nor-C_g18048.t1		Nor-E_g15615.t1	Pra-A_g17352.t1	Pra-C_g14082.t1	RB2_g16154.t1	RES29_g21505.t1	RES31_g11809.t1	RES32_g1074.t1	RES34_g16774.t1		RES41_g3924.t1	RES49_g5003.t1	Rhyl_g20241.t1	Sal-A_g4869.t1	Sevenoaks_g15625.t1	Silverstar_g7390.t1	TAK1_g21676.t1	TAK2_g20958.t1	Tony_g14280.t1	Tou-A_g8369.t1	Tou-B_g14394.t1	Tou-C_g20760.t1	Tou-D_g16089.t1	Tou-E_g10203.t1	Voe-A_g4929.t1	Voe-B_g7649.t1	WT-F_g19270.t1	Warwick_g10042.t1	Waverly_g3398.t1	Whitley_g9890.t1	Withies_g16269.t1
N0.HOG0014812	OG0010523	n0	Aberdeen_g14135.t1	Ale-A_g16730.t1	Beaufort_g567.t1		Ber-B_g18102.t1	Ber-C_g20651.t1	Ber-D_g23054.t1	Ber-F_g18074.t1	Bid-A_g6108.t1	Bie-A_g15681.t1	Bie-B_g8390.t1	Bie-C_g8084.t1	BoGa_v1_g23492.t1	Bot-X_g21965.t1	Bristol_g8942.t1	Bul-A_g17435.t1	Bul-B_g9122.t1	Bul-C_g18309.t1	CA_g15570.t1	CAM1_g2043.t1	CAM2_g14133.t1	MarpolCA_g23737.t1	Cas-A_g8090.t1	Cas-B_g18455.t1	Cas-C_g4085.t1	Cas-D_g23416.t1	Cas-E_g19073.t1	Crowsnest_g18089.t1	Dur-A_g6414.t1	Dutchpot_g11094.t1	Esc-A_g2490.t1	Field-2_g1982.t1	Gen-A_g3221.t1	Gen-B_g5761.t1	Gilesgate_g10844.t1	Glo-1_g15078.t1	Gormley_g14944.t1	Grafton_g834.t1	Hec-A_g4908.t1	Hec-B_g21592.t1	Hec-C_g20921.t1	Hopeman_g3632.t1	Jimw_g13302.t1	L2BoGa_g9784.t1	L5BoGa_g2462.t1	Lac-A_g11945.t1	Lakedist_g1334.t1	Lhj_g4467.t1	Liberton_g21220.t1	LouisXIII_g5569.t1	Luc-A_g1405.t1	Luc-B_g18337.t1	Marpolmon_MpmSA2_1.0_genomic_ncbi_g10755.t1	Marpolpol_MppBR5_1.0_genomic_ncbi_g18596.t1	Marpolrud_MpTak_v6.1.genome_g23357.t1	Marpolrud_Mp8g06040.1	Mns-A_g11361.t1	Mnt-A_g2418.t1	Mou-A_g18711.t1	Mur-A_g13224.t1	NILSC15_g14261.t1	NILSC19_g11542.t1	NILSC25_g9715.t1	NILSC26_g14294.t1	NILSC3_g3737.t1	NILSC4_g8152.t1	NILSC5_g14466.t1	NILSC7_g26827.t1	NILSC8_g6194.t1	Ncathedral_g21175.t1	Nor-A_g11712.t1	Nor-B_g18473.t1	Nor-C_g18049.t1		Nor-E_g15614.t1	Pra-A_g17353.t1	Pra-C_g14081.t1	RB2_g3337.t1	RES29_g21504.t1	RES31_g11808.t1	RES32_g1075.t1	RES34_g16773.t1		RES41_g3923.t1	RES49_g5004.t1	Rhyl_g20240.t1	Sal-A_g4868.t1	Sevenoaks_g15626.t1	Silverstar_g7391.t1	TAK1_g21675.t1	TAK2_g20957.t1	Tony_g14279.t1	Tou-A_g8368.t1	Tou-B_g14393.t1	Tou-C_g20759.t1	Tou-D_g16088.t1	Tou-E_g10202.t1	Voe-A_g4928.t1	Voe-B_g7648.t1	WT-F_g19269.t1	Warwick_g10043.t1	Waverly_g3399.t1	Whitley_g9891.t1	Withies_g16270.t1
N0.HOG0014813	OG0010524	n0	Aberdeen_g14143.t1	Ale-A_g8547.t1	Beaufort_g17345.t1	Ber-A_g14870.t1	Ber-B_g8138.t1	Ber-C_g1303.t1	Ber-D_g10645.t1	Ber-F_g2079.t1	Bid-A_g1691.t1	Bie-A_g21343.t1	Bie-B_g18873.t1	Bie-C_g8231.t1	BoGa_v1_g5184.t1	Bot-X_g343.t1	Bristol_g7161.t1	Bul-A_g8036.t1	Bul-B_g20697.t1	Bul-C_g16346.t1	CA_g2108.t1	CAM1_g6143.t1	CAM2_g21171.t1	MarpolCA_g15366.t1	Cas-A_g6984.t1	Cas-B_g18170.t1	Cas-C_g24381.t1	Cas-D_g15618.t1	Cas-E_g13922.t1	Crowsnest_g11716.t1	Dur-A_g772.t1	Dutchpot_g6079.t1	Esc-A_g22417.t1	Field-2_g5131.t1	Gen-A_g25150.t1	Gen-B_g12126.t1	Gilesgate_g19106.t1	Glo-1_g1303.t1	Gormley_g21281.t1	Grafton_g3541.t1	Hec-A_g5435.t1	Hec-B_g18465.t1	Hec-C_g5317.t1	Hopeman_g4258.t1	Jimw_g15154.t1	L2BoGa_g543.t1	L5BoGa_g16569.t1	Lac-A_g14033.t1	Lakedist_g21781.t1	Lhj_g8956.t1	Liberton_g14832.t1	LouisXIII_g1334.t1	Luc-A_g22432.t1	Luc-B_g3283.t1			Marpolrud_MpTak_v6.1.genome_g5198.t1	Marpolrud_Mp2g09390.1	Mns-A_g20697.t1	Mnt-A_g13063.t1	Mou-A_g13866.t1	Mur-A_g14717.t1	NILSC15_g24953.t1	NILSC19_g30136.t1	NILSC25_g13959.t1	NILSC26_g14068.t1	NILSC3_g26880.t1	NILSC4_g23620.t1	NILSC5_g16075.t1	NILSC7_g1180.t1	NILSC8_g21193.t1	Ncathedral_g10490.t1	Nor-A_g11696.t1	Nor-B_g21242.t1	Nor-C_g22649.t1		Nor-E_g15916.t1	Pra-A_g3032.t1	Pra-C_g18224.t1	RB2_g2483.t1	RES29_g22902.t1	RES31_g12211.t1	RES32_g4325.t1	RES34_g7443.t1	RES35_g14680.t1	RES41_g11941.t1	RES49_g5649.t1	Rhyl_g12156.t1	Sal-A_g3374.t1	Sevenoaks_g2649.t1	Silverstar_g11808.t1	TAK1_g15886.t1	TAK2_g4736.t1	Tony_g19746.t1	Tou-A_g12010.t1	Tou-B_g14174.t1	Tou-C_g2636.t1	Tou-D_g9259.t1	Tou-E_g11886.t1	Voe-A_g18254.t1	Voe-B_g23696.t1	WT-F_g5130.t1	Warwick_g12633.t1	Waverly_g10964.t1	Whitley_g15359.t1	Withies_g19681.t1
N0.HOG0014814	OG0010525	n0	Aberdeen_g14159.t1	Ale-A_g3995.t1	Beaufort_g20805.t1		Ber-B_g13717.t1	Ber-C_g15193.t1	Ber-D_g26430.t1	Ber-F_g3959.t1	Bid-A_g9488.t1	Bie-A_g810.t1	Bie-B_g7853.t1	Bie-C_g12706.t1	BoGa_v1_g17933.t1	Bot-X_g2437.t1	Bristol_g4053.t1	Bul-A_g19326.t1	Bul-B_g4667.t1	Bul-C_g10800.t1	CA_g25184.t1	CAM1_g21026.t1	CAM2_g11248.t1	MarpolCA_g24680.t1	Cas-A_g6973.t1	Cas-B_g18086.t1	Cas-C_g3875.t1	Cas-D_g3795.t1	Cas-E_g23750.t1	Crowsnest_g3699.t1	Dur-A_g3643.t1	Dutchpot_g10060.t1	Esc-A_g20221.t1	Field-2_g15287.t1	Gen-A_g6086.t1	Gen-B_g21008.t1	Gilesgate_g15074.t1	Glo-1_g15204.t1	Gormley_g574.t1	Grafton_g19621.t1	Hec-A_g9113.t1	Hec-B_g3618.t1	Hec-C_g2764.t1	Hopeman_g13013.t1	Jimw_g6221.t1	L2BoGa_g1414.t1	L5BoGa_g6133.t1	Lac-A_g7308.t1	Lakedist_g20678.t1	Lhj_g2634.t1	Liberton_g21031.t1	LouisXIII_g13180.t1	Luc-A_g450.t1	Luc-B_g13952.t1	Marpolmon_MpmSA2_1.0_genomic_ncbi_g5622.t1	Marpolpol_MppBR5_1.0_genomic_ncbi_g19402.t1	Marpolrud_MpTak_v6.1.genome_g17908.t1	Marpolrud_Mp6g05650.1	Mns-A_g7389.t1	Mnt-A_g5232.t1	Mou-A_g3998.t1	Mur-A_g14420.t1	NILSC15_g22550.t1	NILSC19_g13946.t1	NILSC25_g21777.t1	NILSC26_g4187.t1	NILSC3_g552.t1	NILSC4_g27166.t1	NILSC5_g27855.t1	NILSC7_g10550.t1	NILSC8_g17158.t1	Ncathedral_g13446.t1	Nor-A_g6028.t1	Nor-B_g25121.t1	Nor-C_g876.t1		Nor-E_g11588.t1	Pra-A_g9963.t1	Pra-C_g19590.t1	RB2_g3844.t1	RES29_g15660.t1	RES31_g19512.t1	RES32_g23785.t1	RES34_g22132.t1		RES41_g12576.t1	RES49_g7920.t1	Rhyl_g20851.t1	Sal-A_g21855.t1	Sevenoaks_g4872.t1	Silverstar_g20598.t1	TAK1_g6170.t1	TAK2_g3777.t1	Tony_g9047.t1	Tou-A_g5578.t1	Tou-B_g20894.t1	Tou-C_g18377.t1	Tou-D_g13602.t1	Tou-E_g7512.t1	Voe-A_g10030.t1	Voe-B_g17173.t1	WT-F_g8827.t1	Warwick_g16041.t1	Waverly_g18354.t1	Whitley_g12113.t1	Withies_g1835.t1
N0.HOG0014815	OG0010526	n0	Aberdeen_g1418.t1	Ale-A_g8047.t1	Beaufort_g7151.t1		Ber-B_g20698.t1	Ber-C_g8954.t1	Ber-D_g114.t1	Ber-F_g1888.t1	Bid-A_g21170.t1	Bie-A_g10639.t1	Bie-B_g17266.t1	Bie-C_g3980.t1	BoGa_v1_g20351.t1	Bot-X_g13834.t1	Bristol_g20077.t1	Bul-A_g1460.t1	Bul-B_g7571.t1	Bul-C_g19347.t1	CA_g19948.t1	CAM1_g11725.t1	CAM2_g13058.t1	MarpolCA_g9288.t1	Cas-A_g4114.t1	Cas-B_g6592.t1	Cas-C_g18499.t1	Cas-D_g14169.t1	Cas-E_g23540.t1	Crowsnest_g10719.t1	Dur-A_g20237.t1	Dutchpot_g10145.t1	Esc-A_g8273.t1	Field-2_g13106.t1	Gen-A_g5011.t1	Gen-B_g7583.t1	Gilesgate_g2396.t1	Glo-1_g12482.t1	Gormley_g14784.t1	Grafton_g899.t1	Hec-A_g11362.t1	Hec-B_g6517.t1	Hec-C_g1827.t1	Hopeman_g3976.t1	Jimw_g2974.t1	L2BoGa_g15616.t1	L5BoGa_g3873.t1	Lac-A_g7180.t1	Lakedist_g15293.t1		Liberton_g8426.t1	LouisXIII_g16227.t1	Luc-A_g10390.t1	Luc-B_g11144.t1	Marpolmon_MpmSA2_1.0_genomic_ncbi_g9491.t1	Marpolpol_MppBR5_1.0_genomic_ncbi_g2617.t1	Marpolrud_MpTak_v6.1.genome_g20281.t1	Marpolrud_Mp7g02160.1		Mnt-A_g8723.t1	Mou-A_g16979.t1	Mur-A_g22783.t1	NILSC15_g13877.t1	NILSC19_g13358.t1	NILSC25_g11860.t1	NILSC26_g4948.t1	NILSC3_g5473.t1	NILSC4_g5048.t1	NILSC5_g14017.t1	NILSC7_g14422.t1	NILSC8_g25043.t1	Ncathedral_g10346.t1	Nor-A_g17957.t1	Nor-B_g26111.t1	Nor-C_g3291.t1	Nor-D_g11077.t1	Nor-E_g8348.t1	Pra-A_g21369.t1	Pra-C_g9367.t1	RB2_g7393.t1	RES29_g2780.t1	RES31_g5641.t1	RES32_g9286.t1	RES34_g20769.t1	RES35_g25584.t1	RES41_g3456.t1	RES49_g1616.t1	Rhyl_g19382.t1	Sal-A_g17692.t1	Sevenoaks_g5121.t1	Silverstar_g12431.t1	TAK1_g5140.t1	TAK2_g12926.t1	Tony_g584.t1	Tou-A_g25477.t1	Tou-B_g16905.t1	Tou-C_g22913.t1	Tou-D_g9691.t1	Tou-E_g8960.t1	Voe-A_g10940.t1	Voe-B_g6684.t1	WT-F_g19235.t1	Warwick_g17755.t1	Waverly_g17982.t1	Whitley_g3737.t1	Withies_g9553.t1
N0.HOG0014816	OG0010527	n0	Aberdeen_g14189.t1	Ale-A_g5834.t1	Beaufort_g10837.t1	Ber-A_g7464.t1	Ber-B_g11032.t1	Ber-C_g14287.t1	Ber-D_g5568.t1	Ber-F_g6156.t1	Bid-A_g8466.t1	Bie-A_g6214.t1	Bie-B_g2326.t1	Bie-C_g15652.t1	BoGa_v1_g17244.t1	Bot-X_g7082.t1	Bristol_g8049.t1	Bul-A_g5700.t1	Bul-B_g7471.t1	Bul-C_g18379.t1	CA_g17269.t1	CAM1_g2552.t1	CAM2_g13608.t1	MarpolCA_g25510.t1	Cas-A_g2683.t1	Cas-B_g16380.t1	Cas-C_g8089.t1	Cas-D_g1459.t1	Cas-E_g23951.t1	Crowsnest_g17763.t1	Dur-A_g14993.t1	Dutchpot_g17363.t1	Esc-A_g20832.t1	Field-2_g12212.t1	Gen-A_g16054.t1	Gen-B_g10363.t1	Gilesgate_g10977.t1	Glo-1_g18723.t1	Gormley_g19410.t1	Grafton_g21487.t1	Hec-A_g15032.t1	Hec-B_g13726.t1	Hec-C_g4819.t1	Hopeman_g6656.t1	Jimw_g2195.t1	L2BoGa_g16513.t1	L5BoGa_g10622.t1	Lac-A_g16814.t1	Lakedist_g18195.t1	Lhj_g13114.t1	Liberton_g15778.t1	LouisXIII_g319.t1	Luc-A_g6230.t1	Luc-B_g11689.t1			Marpolrud_MpTak_v6.1.genome_g17207.t1	Marpolrud_Mp6g00240.1	Mns-A_g20860.t1	Mnt-A_g6698.t1	Mou-A_g842.t1	Mur-A_g8900.t1	NILSC15_g17377.t1	NILSC19_g18009.t1	NILSC25_g16807.t1	NILSC26_g7162.t2	NILSC3_g14771.t1	NILSC4_g26567.t1	NILSC5_g19960.t1	NILSC7_g14678.t1	NILSC8_g20306.t1	Ncathedral_g6030.t1	Nor-A_g16682.t1	Nor-B_g26144.t1	Nor-C_g16292.t1		Nor-E_g15084.t1	Pra-A_g18010.t1	Pra-C_g20904.t1	RB2_g16456.t1	RES29_g20383.t1	RES31_g8845.t1	RES32_g5890.t1	RES34_g20489.t1	RES35_g23026.t1	RES41_g2614.t1	RES49_g21450.t1	Rhyl_g4610.t1	Sal-A_g7438.t1	Sevenoaks_g20059.t1	Silverstar_g7219.t1	TAK1_g15178.t1	TAK2_g1173.t1	Tony_g14342.t1	Tou-A_g6277.t1	Tou-B_g19218.t1	Tou-C_g4768.t1	Tou-D_g17372.t1	Tou-E_g15169.t1	Voe-A_g14120.t1	Voe-B_g8598.t1	WT-F_g18479.t1	Warwick_g4954.t1	Waverly_g11809.t1	Whitley_g348.t1	Withies_g1702.t1
N0.HOG0014817	OG0010528	n0	Aberdeen_g14197.t1	Ale-A_g5528.t1	Beaufort_g18027.t1		Ber-B_g1513.t1	Ber-C_g19294.t1	Ber-D_g11524.t1	Ber-F_g3550.t1	Bid-A_g5341.t1	Bie-A_g7881.t1	Bie-B_g4871.t1	Bie-C_g13687.t1	BoGa_v1_g18000.t1	Bot-X_g17627.t1	Bristol_g9252.t1	Bul-A_g895.t1	Bul-B_g11607.t1	Bul-C_g14799.t1	CA_g26445.t1	CAM1_g16476.t1	CAM2_g8406.t1	MarpolCA_g24606.t1	Cas-A_g22003.t1	Cas-B_g607.t1	Cas-C_g19793.t1	Cas-D_g3062.t1	Cas-E_g19157.t1	Crowsnest_g12410.t1	Dur-A_g12938.t1	Dutchpot_g12205.t1	Esc-A_g7180.t1	Field-2_g14621.t1	Gen-A_g29249.t1	Gen-B_g5877.t1	Gilesgate_g17188.t1	Glo-1_g21052.t1	Gormley_g18769.t1	Grafton_g14648.t1	Hec-A_g9946.t1	Hec-B_g1596.t1	Hec-C_g15960.t1	Hopeman_g10991.t1	Jimw_g1312.t1	L2BoGa_g7873.t1	L5BoGa_g5858.t1	Lac-A_g2496.t1	Lakedist_g8225.t1	Lhj_g19784.t1	Liberton_g9123.t1	LouisXIII_g4184.t1	Luc-A_g10158.t1	Luc-B_g13239.t1	Marpolmon_MpmSA2_1.0_genomic_ncbi_g5550.t1	Marpolpol_MppBR5_1.0_genomic_ncbi_g15328.t1	Marpolrud_MpTak_v6.1.genome_g17972.t1	Marpolrud_Mp6g06180.1	Mns-A_g17121.t1	Mnt-A_g17304.t1	Mou-A_g14872.t1	Mur-A_g12172.t1	NILSC15_g7446.t1	NILSC19_g304.t1	NILSC25_g1326.t1	NILSC26_g1114.t1	NILSC3_g13840.t1	NILSC4_g5756.t1	NILSC5_g1755.t1	NILSC7_g19220.t1	NILSC8_g2988.t1	Ncathedral_g19071.t1	Nor-A_g8774.t1	Nor-B_g24427.t1	Nor-C_g11079.t1		Nor-E_g14204.t1	Pra-A_g17379.t1	Pra-C_g16322.t1		RES29_g2967.t1	RES31_g16959.t1	RES32_g16459.t1	RES34_g15958.t1	RES35_g29069.t1	RES41_g5218.t1	RES49_g13778.t1	Rhyl_g1241.t1	Sal-A_g3124.t1	Sevenoaks_g19864.t1	Silverstar_g2446.t1	TAK1_g20597.t1	TAK2_g21204.t1	Tony_g15966.t1	Tou-A_g23686.t1	Tou-B_g16054.t1	Tou-C_g22681.t1	Tou-D_g18363.t1	Tou-E_g20395.t1	Voe-A_g16274.t1	Voe-B_g2462.t1	WT-F_g12791.t1	Warwick_g11759.t1	Waverly_g11983.t1	Whitley_g5592.t1	Withies_g6636.t1
N0.HOG0014818	OG0010529	n0	Aberdeen_g1420.t1	Ale-A_g8049.t1	Beaufort_g7153.t1		Ber-B_g20696.t1	Ber-C_g8952.t1	Ber-D_g113.t1	Ber-F_g1890.t1	Bid-A_g21168.t1	Bie-A_g10641.t1	Bie-B_g17268.t1	Bie-C_g3978.t1	BoGa_v1_g20353.t1	Bot-X_g13836.t1	Bristol_g20079.t1	Bul-A_g1458.t1	Bul-B_g7569.t1	Bul-C_g19345.t1	CA_g19950.t1	CAM1_g11723.t1	CAM2_g13056.t1	MarpolCA_g9290.t1	Cas-A_g4113.t1	Cas-B_g6590.t1	Cas-C_g18497.t1	Cas-D_g14171.t1	Cas-E_g23538.t1	Crowsnest_g10717.t1	Dur-A_g20239.t1	Dutchpot_g16893.t1	Esc-A_g8275.t1	Field-2_g13108.t1		Gen-B_g7581.t1	Gilesgate_g2394.t1	Glo-1_g12484.t1	Gormley_g14782.t1	Grafton_g897.t1	Hec-A_g11364.t1	Hec-B_g6519.t1	Hec-C_g1825.t1	Hopeman_g3974.t1	Jimw_g2972.t1	L2BoGa_g15618.t1	L5BoGa_g3871.t1	Lac-A_g7182.t1	Lakedist_g15291.t1	Lhj_g20363.t1	Liberton_g16253.t1	LouisXIII_g16225.t1	Luc-A_g10388.t1	Luc-B_g11146.t1	Marpolmon_MpmSA2_1.0_genomic_ncbi_g9493.t2	Marpolpol_MppBR5_1.0_genomic_ncbi_g2619.t1	Marpolrud_MpTak_v6.1.genome_g20283.t1			Mnt-A_g8719.t1, Mnt-A_g8721.t1	Mou-A_g16981.t1	Mur-A_g22785.t1	NILSC15_g13876.t1	NILSC19_g13356.t1	NILSC25_g11862.t1	NILSC26_g4946.t1	NILSC3_g5471.t1	NILSC4_g5050.t1	NILSC5_g14019.t1	NILSC7_g14420.t1	NILSC8_g5875.t1	Ncathedral_g10348.t1	Nor-A_g17959.t1	Nor-B_g26113.t1	Nor-C_g3293.t1	Nor-D_g11075.t1	Nor-E_g8346.t1	Pra-A_g21367.t1	Pra-C_g9369.t1		RES29_g2782.t1	RES31_g5644.t1, RES31_g5643.t1	RES32_g9288.t1	RES34_g20771.t1		RES41_g21450.t1	RES49_g1613.t1, RES49_g1614.t1	Rhyl_g19380.t1	Sal-A_g17694.t1	Sevenoaks_g5123.t1	Silverstar_g12430.t1	TAK1_g5141.t1	TAK2_g12924.t1	Tony_g582.t1	Tou-A_g25479.t1	Tou-B_g16907.t1	Tou-C_g22915.t1	Tou-D_g9693.t1	Tou-E_g8962.t1	Voe-A_g10942.t1	Voe-B_g6686.t1	WT-F_g19237.t1	Warwick_g17757.t1	Waverly_g17984.t1	Whitley_g3739.t1	Withies_g9551.t1
N0.HOG0014819	OG0010530	n0	Aberdeen_g14209.t1	Ale-A_g2501.t1	Beaufort_g11468.t1		Ber-B_g8156.t1	Ber-C_g4018.t1	Ber-D_g7910.t1	Ber-F_g10336.t1	Bid-A_g9604.t1	Bie-A_g19696.t1	Bie-B_g17138.t1	Bie-C_g9046.t1	BoGa_v1_g3403.t1	Bot-X_g6091.t1	Bristol_g2625.t1	Bul-A_g17334.t1	Bul-B_g21486.t1	Bul-C_g6335.t1	CA_g17211.t1	CAM1_g21606.t1	CAM2_g17031.t1	MarpolCA_g14596.t1	Cas-A_g17407.t1	Cas-B_g1438.t1	Cas-C_g8228.t1	Cas-D_g5489.t1	Cas-E_g3807.t1	Crowsnest_g278.t1	Dur-A_g16027.t1	Dutchpot_g9193.t1	Esc-A_g19916.t1	Field-2_g6999.t1	Gen-A_g29085.t1	Gen-B_g12271.t1	Gilesgate_g18717.t1	Glo-1_g9740.t1	Gormley_g13539.t1	Grafton_g11941.t1	Hec-A_g12226.t1	Hec-B_g7406.t1	Hec-C_g12228.t1	Hopeman_g19974.t1	Jimw_g18933.t1	L2BoGa_g11598.t1	L5BoGa_g4815.t1	Lac-A_g2216.t1	Lakedist_g1982.t1	Lhj_g20334.t1	Liberton_g5787.t1	LouisXIII_g17753.t1	Luc-A_g6790.t1	Luc-B_g4300.t1	Marpolmon_MpmSA2_1.0_genomic_ncbi_g5098.t1	Marpolpol_MppBR5_1.0_genomic_ncbi_g18140.t1	Marpolrud_MpTak_v6.1.genome_g3448.t1	Marpolrud_Mp1g25830.1	Mns-A_g2843.t1	Mnt-A_g16199.t1	Mou-A_g20658.t1	Mur-A_g6402.t1	NILSC15_g21724.t1	NILSC19_g248.t1	NILSC25_g26821.t1	NILSC26_g2199.t1	NILSC3_g19082.t1	NILSC4_g20414.t1	NILSC5_g19867.t1	NILSC7_g6818.t1	NILSC8_g687.t1	Ncathedral_g8505.t1	Nor-A_g23060.t1	Nor-B_g15219.t1	Nor-C_g14186.t1		Nor-E_g4968.t1	Pra-A_g1420.t1	Pra-C_g5755.t1	RB2_g13796.t1	RES29_g14647.t1	RES31_g19860.t1	RES32_g14813.t1	RES34_g8537.t1		RES41_g19707.t1	RES49_g21469.t1	Rhyl_g8071.t1	Sal-A_g4585.t1	Sevenoaks_g9628.t1	Silverstar_g13430.t1	TAK1_g5683.t1	TAK2_g11174.t1	Tony_g2169.t1	Tou-A_g15190.t1	Tou-B_g24745.t1	Tou-C_g17512.t1	Tou-D_g7187.t1	Tou-E_g24557.t1	Voe-A_g4595.t1	Voe-B_g24817.t1	WT-F_g2981.t1	Warwick_g17081.t1	Waverly_g13756.t1	Whitley_g1165.t1	Withies_g20896.t1
N0.HOG0014820	OG0010531	n0	Aberdeen_g14293.t1	Ale-A_g18838.t2	Beaufort_g6927.t1		Ber-B_g16982.t1	Ber-C_g8263.t1	Ber-D_g1433.t1	Ber-F_g5116.t1	Bid-A_g21672.t1	Bie-A_g19723.t1	Bie-B_g10762.t1	Bie-C_g18668.t1	BoGa_v1_g5489.t1, BoGa_v1_g5488.t1	Bot-X_g17108.t1	Bristol_g16331.t1	Bul-A_g30809.t1	Bul-B_g10180.t1	Bul-C_g14401.t1	CA_g2455.t1	CAM1_g16946.t1	CAM2_g6432.t1	MarpolCA_g24535.t1	Cas-A_g21261.t1	Cas-B_g19845.t1	Cas-C_g19274.t1	Cas-D_g19586.t1	Cas-E_g9427.t1	Crowsnest_g660.t1	Dur-A_g105.t1	Dutchpot_g14900.t1	Esc-A_g4251.t1	Field-2_g16315.t1	Gen-A_g23479.t1	Gen-B_g21161.t1	Gilesgate_g1850.t1	Glo-1_g13837.t1	Gormley_g15801.t1	Grafton_g17654.t1	Hec-A_g21103.t1	Hec-B_g11398.t1	Hec-C_g11550.t1	Hopeman_g19266.t1	Jimw_g20460.t1	L2BoGa_g6426.t1	L5BoGa_g10368.t1	Lac-A_g17207.t1	Lakedist_g8504.t1	Lhj_g3086.t1	Liberton_g6553.t1	LouisXIII_g14041.t1	Luc-A_g23560.t1	Luc-B_g13412.t1	Marpolmon_MpmSA2_1.0_genomic_ncbi_g14293.t1	Marpolpol_MppBR5_1.0_genomic_ncbi_g10620.t1	Marpolrud_MpTak_v6.1.genome_g5502.t1		Mns-A_g3542.t1	Mnt-A_g2368.t1	Mou-A_g947.t1	Mur-A_g7637.t1	NILSC15_g8357.t1	NILSC19_g22065.t1	NILSC25_g24004.t1	NILSC26_g11816.t1	NILSC3_g3957.t1	NILSC4_g1727.t1	NILSC5_g10656.t1	NILSC7_g24173.t1	NILSC8_g12364.t1	Ncathedral_g5522.t1	Nor-A_g11706.t1	Nor-B_g15945.t1	Nor-C_g7858.t1			Pra-A_g8494.t1	Pra-C_g1830.t1	RB2_g5424.t1	RES29_g23761.t1	RES31_g4506.t1	RES32_g18394.t1	RES34_g1831.t1	RES35_g24595.t1	RES41_g452.t1	RES49_g8836.t1	Rhyl_g139.t1	Sal-A_g1975.t1	Sevenoaks_g7926.t1	Silverstar_g18537.t1	TAK1_g1096.t1	TAK2_g7129.t1	Tony_g9617.t1	Tou-A_g1003.t1	Tou-B_g20310.t1	Tou-C_g17474.t1	Tou-D_g518.t1	Tou-E_g7915.t1	Voe-A_g4280.t1	Voe-B_g5982.t1	WT-F_g21275.t1	Warwick_g14722.t1	Waverly_g19016.t1	Whitley_g18797.t1	Withies_g19244.t1
N0.HOG0014821	OG0010532	n0	Aberdeen_g14304.t1	Ale-A_g21830.t1	Beaufort_g2161.t1		Ber-B_g21274.t1	Ber-C_g22482.t1	Ber-D_g4938.t1	Ber-F_g1198.t1	Bid-A_g14496.t1	Bie-A_g19106.t1	Bie-B_g10887.t1	Bie-C_g21841.t1	BoGa_v1_g7103.t1	Bot-X_g3018.t1	Bristol_g1142.t1	Bul-A_g11103.t1	Bul-B_g14632.t1	Bul-C_g4116.t1	CA_g30006.t1	CAM1_g5207.t1	CAM2_g11610.t1	MarpolCA_g8529.t1	Cas-A_g10217.t1	Cas-B_g245.t1	Cas-C_g8444.t1	Cas-D_g13091.t1	Cas-E_g17282.t1	Crowsnest_g13516.t1	Dur-A_g18760.t1	Dutchpot_g18632.t1	Esc-A_g4119.t1	Field-2_g16658.t1	Gen-A_g15459.t1	Gen-B_g10445.t1	Gilesgate_g3733.t1	Glo-1_g1174.t1	Gormley_g9107.t1	Grafton_g7829.t1	Hec-A_g18319.t1	Hec-B_g21262.t1	Hec-C_g20667.t1	Hopeman_g1563.t1	Jimw_g16314.t1	L2BoGa_g8098.t1	L5BoGa_g18449.t1	Lac-A_g13464.t1	Lakedist_g19372.t1	Lhj_g20957.t1	Liberton_g19267.t1	LouisXIII_g18226.t1	Luc-A_g8281.t1	Luc-B_g2005.t1	Marpolmon_MpmSA2_1.0_genomic_ncbi_g25117.t1	Marpolpol_MppBR5_1.0_genomic_ncbi_g20851.t1	Marpolrud_MpTak_v6.1.genome_g7117.t1	Marpolrud_Mp2g23610.1	Mns-A_g18246.t1	Mnt-A_g19163.t1	Mou-A_g3486.t1	Mur-A_g10774.t1		NILSC19_g5953.t1	NILSC25_g21477.t1	NILSC26_g10236.t1	NILSC3_g8565.t1		NILSC5_g11523.t1	NILSC7_g6469.t1	NILSC8_g5695.t1	Ncathedral_g14249.t1	Nor-A_g21358.t1	Nor-B_g22807.t1	Nor-C_g6421.t1	Nor-D_g4735.t1	Nor-E_g4808.t1	Pra-A_g19796.t1	Pra-C_g21241.t1	RB2_g13124.t1	RES29_g23297.t1	RES31_g14866.t1	RES32_g18760.t1	RES34_g13708.t1	RES35_g5668.t1	RES41_g21893.t1	RES49_g4862.t1	Rhyl_g585.t1	Sal-A_g7927.t1	Sevenoaks_g19538.t1	Silverstar_g17074.t1	TAK1_g18408.t1	TAK2_g6163.t1	Tony_g14392.t1	Tou-A_g7015.t1	Tou-B_g13707.t1	Tou-C_g7992.t1	Tou-D_g552.t1	Tou-E_g15030.t1	Voe-A_g5072.t1	Voe-B_g13525.t1	WT-F_g4090.t1	Warwick_g11123.t1	Waverly_g21022.t1	Whitley_g11957.t1	Withies_g18266.t1
N0.HOG0014822	OG0010533	n0	Aberdeen_g14337.t1	Ale-A_g22919.t1	Beaufort_g13027.t1	Ber-A_g4943.t1	Ber-B_g13699.t1	Ber-C_g584.t1	Ber-D_g7242.t1	Ber-F_g18832.t1	Bid-A_g20256.t1	Bie-A_g16179.t1	Bie-B_g16943.t1	Bie-C_g9992.t1	BoGa_v1_g10009.t1	Bot-X_g20620.t1	Bristol_g20236.t1	Bul-A_g3791.t1	Bul-B_g19297.t1	Bul-C_g17586.t1	CA_g3009.t1	CAM1_g18133.t1	CAM2_g10302.t1	MarpolCA_g13606.t1	Cas-A_g6118.t1	Cas-B_g15788.t1	Cas-C_g16450.t1	Cas-D_g16608.t1	Cas-E_g21060.t1	Crowsnest_g20958.t1	Dur-A_g19490.t1	Dutchpot_g15371.t1	Esc-A_g20996.t1	Field-2_g10301.t1	Gen-A_g1255.t1	Gen-B_g17995.t1	Gilesgate_g17027.t1	Glo-1_g1793.t1	Gormley_g18577.t1	Grafton_g6856.t1	Hec-A_g16318.t1	Hec-B_g10531.t1	Hec-C_g20840.t1	Hopeman_g3147.t1	Jimw_g3353.t1	L2BoGa_g21118.t1	L5BoGa_g12312.t1	Lac-A_g11044.t1	Lakedist_g3463.t1	Lhj_g16305.t1	Liberton_g5985.t1	LouisXIII_g4903.t1	Luc-A_g4193.t1	Luc-B_g1982.t1	Marpolmon_MpmSA2_1.0_genomic_ncbi_g12512.t1	Marpolpol_MppBR5_1.0_genomic_ncbi_g15534.t1	Marpolrud_MpTak_v6.1.genome_g10013.t1	Marpolrud_Mp3g19200.1	Mns-A_g3575.t1	Mnt-A_g19591.t1	Mou-A_g6149.t1	Mur-A_g7978.t1	NILSC15_g2173.t1	NILSC19_g25981.t1	NILSC25_g6842.t1	NILSC26_g3266.t1	NILSC3_g24023.t1	NILSC4_g12003.t1	NILSC5_g18771.t1	NILSC7_g28705.t1	NILSC8_g24889.t1	Ncathedral_g7811.t1	Nor-A_g13011.t1	Nor-B_g24538.t1	Nor-C_g6291.t1			Pra-A_g3515.t1	Pra-C_g8054.t1	RB2_g15813.t1	RES29_g1648.t1	RES31_g20927.t1	RES32_g8306.t1	RES34_g16065.t1		RES41_g7453.t1	RES49_g16750.t1	Rhyl_g8266.t1	Sal-A_g8243.t1	Sevenoaks_g12684.t1	Silverstar_g14756.t1	TAK1_g5880.t1	TAK2_g11895.t1	Tony_g7270.t1	Tou-A_g23525.t1	Tou-B_g5812.t1	Tou-C_g18277.t1	Tou-D_g4183.t1	Tou-E_g17099.t1	Voe-A_g21398.t1	Voe-B_g18083.t1	WT-F_g13611.t1	Warwick_g18360.t1	Waverly_g10306.t1	Whitley_g12892.t1	Withies_g995.t1
N0.HOG0014823	OG0010534	n0	Aberdeen_g14340.t1	Ale-A_g22917.t1	Beaufort_g13029.t1	Ber-A_g4940.t1	Ber-B_g13696.t1	Ber-C_g586.t1	Ber-D_g7240.t1	Ber-F_g18835.t1	Bid-A_g20259.t1	Bie-A_g16176.t1	Bie-B_g16941.t1	Bie-C_g9995.t1	BoGa_v1_g10011.t1	Bot-X_g20622.t1	Bristol_g20233.t1	Bul-A_g3789.t1	Bul-B_g19299.t1	Bul-C_g17588.t1	CA_g3008.t1	CAM1_g18131.t1	CAM2_g10300.t1	MarpolCA_g13608.t1	Cas-A_g2457.t1	Cas-B_g15791.t1	Cas-C_g1444.t1	Cas-D_g16610.t1	Cas-E_g21062.t1	Crowsnest_g20960.t1	Dur-A_g19488.t1	Dutchpot_g15374.t1	Esc-A_g20993.t1	Field-2_g10303.t1	Gen-A_g28046.t1	Gen-B_g17993.t1	Gilesgate_g5504.t1	Glo-1_g1791.t1	Gormley_g18575.t1	Grafton_g6854.t1	Hec-A_g16316.t1	Hec-B_g10534.t1	Hec-C_g20837.t1	Hopeman_g3145.t1	Jimw_g3351.t1	L2BoGa_g21116.t1	L5BoGa_g12315.t1	Lac-A_g11042.t1	Lakedist_g3461.t1	Lhj_g16307.t1	Liberton_g5983.t1	LouisXIII_g4900.t1	Luc-A_g4191.t1	Luc-B_g1980.t1	Marpolmon_MpmSA2_1.0_genomic_ncbi_g12515.t1	Marpolpol_MppBR5_1.0_genomic_ncbi_g15532.t1	Marpolrud_MpTak_v6.1.genome_g10015.t1	Marpolrud_Mp3g19230.1	Mns-A_g3573.t1	Mnt-A_g19593.t1	Mou-A_g6229.t1	Mur-A_g7981.t1	NILSC15_g2171.t1	NILSC19_g25983.t1	NILSC25_g6839.t1	NILSC26_g3268.t1	NILSC3_g24025.t1	NILSC4_g12001.t1	NILSC5_g13598.t1	NILSC7_g28703.t1	NILSC8_g24891.t1	Ncathedral_g7809.t1	Nor-A_g13013.t1	Nor-B_g24536.t1	Nor-C_g6289.t1			Pra-A_g3512.t1	Pra-C_g8056.t1	RB2_g15815.t1	RES29_g1650.t1	RES31_g20925.t1	RES32_g8308.t1	RES34_g16068.t1		RES41_g7455.t1	RES49_g16753.t1	Rhyl_g8263.t1	Sal-A_g8245.t1	Sevenoaks_g12687.t1	Silverstar_g14754.t1	TAK1_g5882.t1	TAK2_g11892.t1	Tony_g7273.t1	Tou-A_g23526.t1	Tou-B_g5815.t1	Tou-C_g18275.t1	Tou-D_g4181.t1	Tou-E_g17097.t1	Voe-A_g21397.t1	Voe-B_g18085.t1	WT-F_g13609.t1	Warwick_g18357.t1	Waverly_g10308.t1	Whitley_g12890.t1	Withies_g997.t1
N0.HOG0014824	OG0010535	n0	Aberdeen_g14351.t1	Ale-A_g24977.t1	Beaufort_g2671.t1		Ber-B_g4284.t1	Ber-C_g1868.t1	Ber-D_g20853.t1	Ber-F_g3814.t1	Bid-A_g21689.t1	Bie-A_g1996.t1	Bie-B_g8052.t1	Bie-C_g17924.t1	BoGa_v1_g20746.t1	Bot-X_g960.t1	Bristol_g1704.t1	Bul-A_g29705.t1	Bul-B_g8823.t1	Bul-C_g5558.t1	CA_g711.t1	CAM1_g15860.t1	CAM2_g20282.t1	MarpolCA_g3889.t1	Cas-A_g9946.t1	Cas-B_g13400.t1	Cas-C_g13800.t1	Cas-D_g1171.t1	Cas-E_g22682.t1	Crowsnest_g14860.t1	Dur-A_g17817.t1	Dutchpot_g14913.t1	Esc-A_g19137.t1	Field-2_g17266.t1	Gen-A_g19343.t1	Gen-B_g22252.t1	Gilesgate_g2473.t1	Glo-1_g7153.t1	Gormley_g19896.t1	Grafton_g14533.t1	Hec-A_g988.t1	Hec-B_g9266.t1	Hec-C_g7963.t1	Hopeman_g15554.t1	Jimw_g17541.t1	L2BoGa_g11051.t1	L5BoGa_g1363.t1	Lac-A_g12608.t1	Lakedist_g20050.t1	Lhj_g20995.t1	Liberton_g17751.t1	LouisXIII_g17173.t1	Luc-A_g15989.t1	Luc-B_g11479.t1	Marpolmon_MpmSA2_1.0_genomic_ncbi_g24444.t1	Marpolpol_MppBR5_1.0_genomic_ncbi_g23141.t1	Marpolrud_MpTak_v6.1.genome_g20688.t1	Marpolrud_Mp7g05400.1	Mns-A_g13616.t1	Mnt-A_g7950.t1	Mou-A_g19228.t1	Mur-A_g3599.t1	NILSC15_g11107.t1	NILSC19_g12928.t1	NILSC25_g9637.t1	NILSC26_g9918.t1	NILSC3_g21408.t1	NILSC4_g4827.t1	NILSC5_g3145.t1	NILSC7_g25846.t1	NILSC8_g15186.t1	Ncathedral_g12562.t1	Nor-A_g8505.t1	Nor-B_g20178.t1	Nor-C_g4083.t1	Nor-D_g4436.t1		Pra-A_g1732.t1	Pra-C_g4999.t1	RB2_g8627.t1	RES29_g14919.t1	RES31_g9920.t1	RES32_g26073.t1	RES34_g17984.t1		RES41_g5908.t1	RES49_g7724.t1	Rhyl_g9632.t1	Sal-A_g12440.t1	Sevenoaks_g17137.t1	Silverstar_g10141.t1	TAK1_g9887.t1	TAK2_g21624.t1	Tony_g4585.t1	Tou-A_g12859.t1	Tou-B_g571.t1	Tou-C_g4379.t1	Tou-D_g11313.t1	Tou-E_g17269.t1	Voe-A_g3024.t1	Voe-B_g17053.t1	WT-F_g16603.t1	Warwick_g14925.t1	Waverly_g12903.t1	Whitley_g11806.t1	Withies_g3346.t1
N0.HOG0014825	OG0010536	n0	Aberdeen_g14354.t1	Ale-A_g5584.t1	Beaufort_g14539.t1		Ber-B_g4280.t1	Ber-C_g1871.t1	Ber-D_g20850.t1	Ber-F_g3817.t1	Bid-A_g21692.t1	Bie-A_g13765.t1	Bie-B_g13469.t1	Bie-C_g18919.t1	BoGa_v1_g20750.t1	Bot-X_g958.t1	Bristol_g1701.t1	Bul-A_g1372.t1	Bul-B_g11860.t1	Bul-C_g5561.t1	CA_g708.t1	CAM1_g15863.t1	CAM2_g20285.t1	MarpolCA_g3885.t1	Cas-A_g13872.t1	Cas-B_g5.t1	Cas-C_g11202.t1	Cas-D_g1174.t1	Cas-E_g22679.t1	Crowsnest_g14856.t1	Dur-A_g17814.t1	Dutchpot_g14909.t1	Esc-A_g19141.t1	Field-2_g3750.t1	Gen-A_g16213.t1	Gen-B_g13880.t1	Gilesgate_g9836.t1	Glo-1_g391.t1	Gormley_g19892.t1	Grafton_g2537.t1	Hec-A_g9738.t1	Hec-B_g9269.t1	Hec-C_g21619.t1	Hopeman_g15557.t1	Jimw_g610.t1	L2BoGa_g11054.t1	L5BoGa_g1366.t1	Lac-A_g4084.t1	Lakedist_g7952.t1	Lhj_g7648.t1	Liberton_g18784.t1	LouisXIII_g20387.t1	Luc-A_g11288.t1	Luc-B_g9479.t1	Marpolmon_MpmSA2_1.0_genomic_ncbi_g24448.t1	Marpolpol_MppBR5_1.0_genomic_ncbi_g23138.t1	Marpolrud_MpTak_v6.1.genome_g20693.t1	Marpolrud_Mp7g05440.1	Mns-A_g13612.t1	Mnt-A_g5964.t1	Mou-A_g11141.t1	Mur-A_g3595.t1	NILSC15_g11104.t1	NILSC19_g12925.t1	NILSC25_g9634.t1	NILSC26_g9915.t1	NILSC3_g21406.t1	NILSC4_g4294.t1	NILSC5_g3148.t1	NILSC7_g5532.t1	NILSC8_g6590.t1	Ncathedral_g12559.t1	Nor-A_g8508.t1	Nor-B_g24034.t1	Nor-C_g5266.t1			Pra-A_g4718.t1	Pra-C_g21608.t1	RB2_g5805.t1	RES29_g20040.t1	RES31_g11814.t1	RES32_g26070.t1	RES34_g17981.t1	RES35_g12631.t1	RES41_g5904.t1	RES49_g7728.t1	Rhyl_g18747.t1	Sal-A_g12436.t1	Sevenoaks_g213.t1	Silverstar_g10138.t1	TAK1_g16681.t1	TAK2_g864.t1	Tony_g4582.t1	Tou-A_g12855.t1	Tou-B_g568.t1	Tou-C_g4375.t1	Tou-D_g11310.t1	Tou-E_g17266.t1	Voe-A_g6692.t1	Voe-B_g24454.t1	WT-F_g16606.t1	Warwick_g14929.t1	Waverly_g12900.t1	Whitley_g11803.t1	Withies_g3343.t1
N0.HOG0014826	OG0010537	n0	Aberdeen_g14358.t1	Ale-A_g2383.t1	Beaufort_g18987.t1		Ber-B_g10959.t1	Ber-C_g19518.t1	Ber-D_g2436.t1	Ber-F_g11854.t1	Bid-A_g23263.t1	Bie-A_g11123.t1	Bie-B_g7786.t1	Bie-C_g10046.t1	BoGa_v1_g9862.t1	Bot-X_g16847.t1	Bristol_g5317.t1	Bul-A_g7517.t1	Bul-B_g5416.t1	Bul-C_g4369.t1	CA_g22631.t1	CAM1_g1048.t1	CAM2_g19384.t1	MarpolCA_g29030.t1	Cas-A_g11775.t1	Cas-B_g3052.t1	Cas-C_g2869.t1	Cas-D_g18190.t2	Cas-E_g22574.t1	Crowsnest_g16976.t1	Dur-A_g5674.t1	Dutchpot_g3192.t1	Esc-A_g16603.t1	Field-2_g8902.t1	Gen-A_g387.t1	Gen-B_g14595.t1	Gilesgate_g11913.t1	Glo-1_g5375.t1	Gormley_g10255.t1	Grafton_g5976.t1	Hec-A_g2737.t1	Hec-B_g18143.t1	Hec-C_g15899.t1	Hopeman_g9152.t1	Jimw_g1947.t1	L2BoGa_g8441.t1	L5BoGa_g7951.t1	Lac-A_g19895.t1	Lakedist_g22040.t1	Lhj_g21358.t1	Liberton_g16368.t1	LouisXIII_g201.t1	Luc-A_g6630.t1	Luc-B_g14726.t1	Marpolmon_MpmSA2_1.0_genomic_ncbi_g19669.t1	Marpolpol_MppBR5_1.0_genomic_ncbi_g11328.t1	Marpolrud_MpTak_v6.1.genome_g9850.t1	Marpolrud_Mp3g17990.1	Mns-A_g4244.t1	Mnt-A_g14496.t1	Mou-A_g4100.t1	Mur-A_g10376.t1	NILSC15_g16531.t1	NILSC19_g19465.t1	NILSC25_g16644.t1	NILSC26_g12303.t1	NILSC3_g27003.t1	NILSC4_g10247.t1	NILSC5_g21442.t1	NILSC7_g24185.t1	NILSC8_g640.t1	Ncathedral_g10390.t1	Nor-A_g8408.t1	Nor-B_g14540.t1	Nor-C_g8653.t1			Pra-A_g16900.t1	Pra-C_g11527.t1	RB2_g962.t1	RES29_g4873.t1	RES31_g2210.t1	RES32_g6784.t1	RES34_g1647.t1	RES35_g8054.t1	RES41_g12315.t2	RES49_g10617.t1	Rhyl_g3652.t1	Sal-A_g12106.t1	Sevenoaks_g20272.t1	Silverstar_g10119.t1	TAK1_g14869.t1	TAK2_g14784.t1	Tony_g12124.t1	Tou-A_g6948.t1	Tou-B_g2817.t1	Tou-C_g9742.t1	Tou-D_g11848.t1	Tou-E_g13455.t1	Voe-A_g2637.t1	Voe-B_g14800.t1	WT-F_g8352.t1	Warwick_g17137.t1	Waverly_g8072.t2	Whitley_g16818.t1	Withies_g3742.t1
N0.HOG0014827	OG0010538	n0	Aberdeen_g14397.t1	Ale-A_g15125.t1	Beaufort_g12765.t1		Ber-B_g8865.t1	Ber-C_g13622.t1, Ber-C_g19845.t1	Ber-D_g22856.t1	Ber-F_g20923.t1	Bid-A_g11498.t1	Bie-A_g12241.t1	Bie-B_g2121.t1	Bie-C_g16778.t1	BoGa_v1_g23650.t1	Bot-X_g21213.t1	Bristol_g16119.t1	Bul-A_g14998.t1	Bul-B_g2493.t1	Bul-C_g780.t1	CA_g25654.t1, CA_g8167.t1	CAM1_g6054.t1	CAM2_g2866.t1	MarpolCA_g23911.t1	Cas-A_g23279.t1	Cas-B_g6687.t1	Cas-C_g24394.t1	Cas-D_g19874.t1	Cas-E_g15745.t1	Crowsnest_g12370.t1	Dur-A_g19706.t1	Dutchpot_g21285.t1	Esc-A_g12224.t1	Field-2_g6525.t1	Gen-A_g11573.t1	Gen-B_g13555.t1		Glo-1_g9891.t1	Gormley_g3815.t1	Grafton_g192.t1	Hec-A_g2825.t1	Hec-B_g18265.t1	Hec-C_g18631.t1	Hopeman_g1870.t1	Jimw_g14849.t1	L2BoGa_g11926.t1	L5BoGa_g19325.t1	Lac-A_g184.t1	Lakedist_g6858.t1	Lhj_g9217.t1	Liberton_g16591.t1	LouisXIII_g2435.t1	Luc-A_g5666.t1	Luc-B_g6532.t1	Marpolmon_MpmSA2_1.0_genomic_ncbi_g2878.t1	Marpolpol_MppBR5_1.0_genomic_ncbi_g1960.t1	Marpolrud_MpTak_v6.1.genome_g23520.t1	Marpolrud_Mp8g07380.1	Mns-A_g19997.t1	Mnt-A_g4861.t1	Mou-A_g15523.t1	Mur-A_g19746.t1	NILSC15_g19231.t1	NILSC19_g6563.t1	NILSC25_g19507.t1	NILSC26_g577.t1	NILSC3_g15279.t1	NILSC4_g4924.t1	NILSC5_g14647.t1	NILSC7_g31004.t1	NILSC8_g18577.t1	Ncathedral_g14759.t1	Nor-A_g7860.t1	Nor-B_g9508.t1	Nor-C_g2543.t1		Nor-E_g16308.t1	Pra-A_g18398.t1	Pra-C_g7740.t1		RES29_g3820.t1	RES31_g3731.t1	RES32_g20938.t1	RES34_g2830.t1		RES41_g9273.t1	RES49_g6880.t1	Rhyl_g9244.t1	Sal-A_g13421.t1	Sevenoaks_g13467.t1	Silverstar_g14395.t1	TAK1_g12192.t1	TAK2_g12356.t1	Tony_g21103.t1	Tou-A_g11442.t1	Tou-B_g5756.t1	Tou-C_g24511.t1	Tou-D_g5449.t1	Tou-E_g5552.t1	Voe-A_g3749.t1	Voe-B_g14627.t1	WT-F_g16386.t1	Warwick_g750.t1	Waverly_g15915.t1	Whitley_g18547.t1	Withies_g17043.t1
N0.HOG0014828	OG0010539	n0	Aberdeen_g14410.t1	Ale-A_g17997.t1	Beaufort_g15509.t1		Ber-B_g10953.t1	Ber-C_g5356.t1	Ber-D_g19489.t1	Ber-F_g3860.t1	Bid-A_g20087.t1	Bie-A_g17189.t1	Bie-B_g2834.t1	Bie-C_g15532.t1	BoGa_v1_g14250.t1	Bot-X_g1966.t1	Bristol_g12081.t1	Bul-A_g29219.t1	Bul-B_g11656.t1	Bul-C_g2337.t1	CA_g26392.t1	CAM1_g20108.t1	CAM2_g931.t1	MarpolCA_g19073.t1	Cas-A_g18696.t1	Cas-B_g6747.t1	Cas-C_g15497.t1	Cas-D_g13466.t1	Cas-E_g17214.t1	Crowsnest_g11888.t1	Dur-A_g2821.t1	Dutchpot_g1491.t1	Esc-A_g6629.t1	Field-2_g4636.t1	Gen-A_g9093.t1	Gen-B_g449.t1	Gilesgate_g11576.t1	Glo-1_g20814.t1	Gormley_g18799.t1	Grafton_g19632.t1	Hec-A_g9604.t1	Hec-B_g14884.t1	Hec-C_g21838.t1	Hopeman_g3281.t1	Jimw_g1684.t1	L2BoGa_g16839.t1	L5BoGa_g17924.t1	Lac-A_g2475.t1	Lakedist_g17965.t1	Lhj_g7276.t1	Liberton_g12784.t1	LouisXIII_g16659.t1	Luc-A_g1068.t1	Luc-B_g19593.t1	Marpolmon_MpmSA2_1.0_genomic_ncbi_g17975.t1	Marpolpol_MppBR5_1.0_genomic_ncbi_g3301.t1	Marpolrud_MpTak_v6.1.genome_g14317.t1	Marpolrud_Mp5g02300.1	Mns-A_g18897.t1	Mnt-A_g13127.t1	Mou-A_g3466.t1	Mur-A_g18385.t1	NILSC15_g14571.t1	NILSC19_g19823.t1	NILSC25_g27334.t1	NILSC26_g15945.t1	NILSC3_g95.t1	NILSC4_g14565.t1	NILSC5_g19484.t1	NILSC7_g25252.t1	NILSC8_g17208.t1	Ncathedral_g2476.t1	Nor-A_g13025.t1	Nor-B_g6413.t1	Nor-C_g1673.t1			Pra-A_g15264.t1	Pra-C_g20013.t1	RB2_g13185.t1	RES29_g21349.t1	RES31_g5181.t1	RES32_g2883.t1	RES34_g8480.t1	RES35_g28236.t1	RES41_g11055.t1	RES49_g10285.t1	Rhyl_g6553.t1	Sal-A_g22007.t1	Sevenoaks_g9333.t1	Silverstar_g4545.t1	TAK1_g18381.t1	TAK2_g6077.t1	Tony_g2074.t1	Tou-A_g4837.t1	Tou-B_g13422.t1	Tou-C_g2321.t1	Tou-D_g16728.t1	Tou-E_g16932.t1	Voe-A_g1737.t1	Voe-B_g21932.t1	WT-F_g12914.t1	Warwick_g16062.t1	Waverly_g1839.t1	Whitley_g17269.t1	Withies_g13724.t1
N0.HOG0014829	OG0010540	n0	Aberdeen_g14411.t1	Ale-A_g17996.t1	Beaufort_g15510.t1		Ber-B_g10954.t1	Ber-C_g5357.t1	Ber-D_g19918.t1	Ber-F_g3861.t1	Bid-A_g20086.t1	Bie-A_g17190.t1	Bie-B_g2833.t1	Bie-C_g15531.t1	BoGa_v1_g14249.t1	Bot-X_g1965.t1	Bristol_g12080.t1	Bul-A_g29218.t1	Bul-B_g11655.t1	Bul-C_g2336.t1	CA_g26393.t1	CAM1_g20109.t1	CAM2_g932.t1	MarpolCA_g19074.t1	Cas-A_g18697.t1	Cas-B_g6746.t1	Cas-C_g15498.t1	Cas-D_g13467.t1	Cas-E_g17213.t1	Crowsnest_g11889.t1	Dur-A_g2822.t1	Dutchpot_g1492.t1	Esc-A_g6628.t1	Field-2_g4637.t1	Gen-A_g17979.t1	Gen-B_g448.t1	Gilesgate_g11577.t1	Glo-1_g20813.t1	Gormley_g18798.t1	Grafton_g19633.t1	Hec-A_g9605.t1	Hec-B_g14883.t1	Hec-C_g21837.t1	Hopeman_g3282.t1	Jimw_g1683.t1	L2BoGa_g16840.t1	L5BoGa_g17925.t1	Lac-A_g2476.t1	Lakedist_g17964.t1	Lhj_g7275.t1	Liberton_g12785.t1	LouisXIII_g16660.t1	Luc-A_g1069.t1	Luc-B_g20690.t1	Marpolmon_MpmSA2_1.0_genomic_ncbi_g17976.t1	Marpolpol_MppBR5_1.0_genomic_ncbi_g3300.t1	Marpolrud_MpTak_v6.1.genome_g14316.t1	Marpolrud_Mp5g02290.1	Mns-A_g18896.t1	Mnt-A_g13128.t1	Mou-A_g3465.t1	Mur-A_g18384.t1	NILSC15_g14572.t1	NILSC19_g19824.t1	NILSC25_g27333.t1	NILSC26_g15946.t1	NILSC3_g94.t1	NILSC4_g14564.t1	NILSC5_g19483.t1	NILSC7_g25251.t1	NILSC8_g17209.t1	Ncathedral_g2475.t1	Nor-A_g13024.t1	Nor-B_g6412.t1	Nor-C_g1672.t1			Pra-A_g15263.t1	Pra-C_g20014.t1	RB2_g12.t1	RES29_g21350.t1	RES31_g5180.t1	RES32_g2882.t1	RES34_g8481.t1	RES35_g28237.t1	RES41_g11054.t1	RES49_g10286.t1	Rhyl_g6554.t1	Sal-A_g22008.t1	Sevenoaks_g9334.t1	Silverstar_g4544.t1	TAK1_g18380.t1	TAK2_g6076.t1	Tony_g2075.t1	Tou-A_g4838.t1	Tou-B_g13423.t1	Tou-C_g2320.t1	Tou-D_g16729.t1	Tou-E_g16931.t1	Voe-A_g1736.t1	Voe-B_g21931.t1	WT-F_g12915.t1	Warwick_g16063.t1	Waverly_g1838.t1	Whitley_g17268.t1	Withies_g13725.t1
N0.HOG0014830	OG0010541	n0	Aberdeen_g14413.t1	Ale-A_g17994.t1	Beaufort_g15512.t1		Ber-B_g10956.t1	Ber-C_g5359.t1	Ber-D_g19916.t1	Ber-F_g3863.t1	Bid-A_g20084.t1	Bie-A_g17192.t1	Bie-B_g2831.t1	Bie-C_g15529.t1	BoGa_v1_g14247.t1	Bot-X_g1963.t1	Bristol_g12078.t1	Bul-A_g29216.t1	Bul-B_g11653.t1	Bul-C_g2334.t1	CA_g25021.t1	CAM1_g20111.t1	CAM2_g934.t1	MarpolCA_g19076.t1	Cas-A_g14480.t1	Cas-B_g6744.t1	Cas-C_g15500.t1	Cas-D_g13469.t1	Cas-E_g17211.t1	Crowsnest_g11891.t1	Dur-A_g2824.t1	Dutchpot_g1494.t1	Esc-A_g6626.t1	Field-2_g4639.t1	Gen-A_g1021.t1	Gen-B_g446.t1	Gilesgate_g11579.t1	Glo-1_g20811.t1	Gormley_g18796.t1	Grafton_g19635.t1	Hec-A_g9607.t1	Hec-B_g14881.t1	Hec-C_g21835.t1	Hopeman_g3284.t1	Jimw_g1681.t1	L2BoGa_g16842.t1	L5BoGa_g17927.t1	Lac-A_g2478.t1	Lakedist_g17962.t1	Lhj_g7273.t1	Liberton_g12787.t1	LouisXIII_g16662.t1	Luc-A_g4673.t1	Luc-B_g23257.t1	Marpolmon_MpmSA2_1.0_genomic_ncbi_g17978.t1	Marpolpol_MppBR5_1.0_genomic_ncbi_g3298.t1	Marpolrud_MpTak_v6.1.genome_g14314.t1	Marpolrud_Mp5g02270.6	Mns-A_g18894.t1	Mnt-A_g13130.t1	Mou-A_g3463.t1	Mur-A_g18382.t1	NILSC15_g14574.t1	NILSC19_g19826.t1	NILSC25_g27331.t1	NILSC26_g15948.t1	NILSC3_g92.t1	NILSC4_g14562.t1	NILSC5_g19481.t1	NILSC7_g25249.t1	NILSC8_g17211.t1	Ncathedral_g2473.t1	Nor-A_g13022.t1	Nor-B_g6410.t1	Nor-C_g1670.t1			Pra-A_g15261.t1	Pra-C_g20016.t1	RB2_g10051.t1	RES29_g21352.t1	RES31_g5178.t1	RES32_g2880.t1	RES34_g8483.t1	RES35_g28239.t1	RES41_g11052.t1	RES49_g19137.t1	Rhyl_g6556.t1	Sal-A_g22010.t1	Sevenoaks_g9336.t1	Silverstar_g4542.t1	TAK1_g18378.t1	TAK2_g6074.t1	Tony_g2077.t1	Tou-A_g4840.t1	Tou-B_g13425.t1	Tou-C_g2318.t1	Tou-D_g16731.t1	Tou-E_g16929.t1	Voe-A_g1734.t1	Voe-B_g1952.t1	WT-F_g12917.t1	Warwick_g16065.t1	Waverly_g11222.t1	Whitley_g17266.t1	Withies_g13727.t1
N0.HOG0014831	OG0010542	n0	Aberdeen_g14414.t2	Ale-A_g17993.t2	Beaufort_g15513.t2		Ber-B_g10957.t2	Ber-C_g5360.t1	Ber-D_g19915.t2	Ber-F_g3864.t2	Bid-A_g20083.t2	Bie-A_g17193.t1	Bie-B_g2830.t2	Bie-C_g15528.t1	BoGa_v1_g14246.t2	Bot-X_g1962.t2	Bristol_g12077.t2	Bul-A_g29215.t2	Bul-B_g11652.t2	Bul-C_g2333.t2	CA_g25022.t2	CAM1_g5564.t2	CAM2_g935.t2	MarpolCA_g19077.t2	Cas-A_g23731.t2	Cas-B_g6743.t1	Cas-C_g7336.t1	Cas-D_g13470.t2	Cas-E_g17210.t1	Crowsnest_g11243.t2	Dur-A_g2825.t2	Dutchpot_g19361.t2	Esc-A_g6625.t1	Field-2_g4640.t2	Gen-A_g17951.t2	Gen-B_g445.t2	Gilesgate_g11580.t2	Glo-1_g19409.t2	Gormley_g4038.t1	Grafton_g19678.t2	Hec-A_g9608.t2	Hec-B_g14880.t1	Hec-C_g21834.t1	Hopeman_g3285.t1	Jimw_g12223.t1	L2BoGa_g17162.t2	L5BoGa_g1337.t2	Lac-A_g2479.t2	Lakedist_g1155.t2	Lhj_g14390.t2	Liberton_g16538.t2	LouisXIII_g16663.t2	Luc-A_g4672.t2	Luc-B_g23258.t2	Marpolmon_MpmSA2_1.0_genomic_ncbi_g17980.t1	Marpolpol_MppBR5_1.0_genomic_ncbi_g3297.t2	Marpolrud_MpTak_v6.1.genome_g14313.t1	Marpolrud_Mp5g02260.1	Mns-A_g18893.t1	Mnt-A_g13131.t2	Mou-A_g3462.t2	Mur-A_g18381.t1	NILSC15_g14575.t2	NILSC19_g19827.t2	NILSC25_g27330.t1	NILSC26_g15949.t2	NILSC3_g91.t2	NILSC4_g14561.t2	NILSC5_g19480.t2	NILSC7_g25248.t2	NILSC8_g17212.t1	Ncathedral_g2472.t1	Nor-A_g13021.t2	Nor-B_g6409.t2	Nor-C_g1669.t2			Pra-A_g15260.t2	Pra-C_g20017.t2	RB2_g5097.t2	RES29_g21353.t2	RES31_g5177.t2	RES32_g2879.t2	RES34_g8484.t2	RES35_g28240.t2	RES41_g11051.t2	RES49_g19136.t1	Rhyl_g6557.t1	Sal-A_g22011.t2	Sevenoaks_g18291.t2	Silverstar_g4541.t2	TAK1_g18377.t1	TAK2_g6073.t1	Tony_g2078.t1	Tou-A_g4841.t1	Tou-B_g13426.t2	Tou-C_g2317.t1	Tou-D_g16732.t1	Tou-E_g16928.t2	Voe-A_g1733.t1	Voe-B_g24160.t1	WT-F_g981.t2	Warwick_g1486.t2	Waverly_g11221.t1	Whitley_g21319.t1	Withies_g13728.t2
N0.HOG0014832	OG0010543	n0	Aberdeen_g14422.t1	Ale-A_g10266.t1	Beaufort_g4447.t1		Ber-B_g17408.t1	Ber-C_g18213.t1	Ber-D_g21071.t1	Ber-F_g13100.t1	Bid-A_g9877.t1	Bie-A_g10783.t1	Bie-B_g21847.t1	Bie-C_g156.t1	BoGa_v1_g11901.t1	Bot-X_g2397.t1	Bristol_g5304.t1	Bul-A_g5541.t1	Bul-B_g16699.t1	Bul-C_g9455.t1	CA_g14709.t1	CAM1_g3092.t1	CAM2_g16441.t1	MarpolCA_g7777.t1	Cas-A_g13024.t1	Cas-B_g13274.t1	Cas-C_g15713.t1	Cas-D_g6936.t1	Cas-E_g3254.t1	Crowsnest_g4780.t1	Dur-A_g7276.t1	Dutchpot_g4523.t1	Esc-A_g16027.t1	Field-2_g13461.t1	Gen-A_g23080.t1	Gen-B_g5056.t1	Gilesgate_g10387.t1	Glo-1_g1339.t1	Gormley_g9727.t1	Grafton_g18168.t1	Hec-A_g19048.t1	Hec-B_g7316.t1	Hec-C_g19402.t1	Hopeman_g13947.t1	Jimw_g8074.t1	L2BoGa_g13151.t1	L5BoGa_g16288.t1	Lac-A_g8587.t1	Lakedist_g11743.t1	Lhj_g6283.t1	Liberton_g2606.t1	LouisXIII_g6465.t1	Luc-A_g14831.t1	Luc-B_g721.t1	Marpolmon_MpmSA2_1.0_genomic_ncbi_g19515.t1	Marpolpol_MppBR5_1.0_genomic_ncbi_g14701.t1	Marpolrud_MpTak_v6.1.genome_g12032.t1	Marpolrud_Mp4g08610.1	Mns-A_g21592.t1	Mnt-A_g6966.t1	Mou-A_g12365.t1	Mur-A_g1071.t1	NILSC15_g11125.t1		NILSC25_g15730.t1	NILSC26_g11928.t1	NILSC3_g4930.t1	NILSC4_g17805.t1	NILSC5_g1181.t1	NILSC7_g28782.t1	NILSC8_g23310.t1	Ncathedral_g10709.t1	Nor-A_g458.t1	Nor-B_g18534.t1	Nor-C_g20398.t1			Pra-A_g19387.t1	Pra-C_g12109.t1	RB2_g5663.t1	RES29_g1533.t1	RES31_g15707.t1	RES32_g1562.t1, RES32_g11242.t1	RES34_g19458.t1	RES35_g10961.t1	RES41_g15386.t1	RES49_g14491.t1	Rhyl_g4042.t1	Sal-A_g5927.t1	Sevenoaks_g7538.t1	Silverstar_g6870.t1	TAK1_g12184.t1	TAK2_g11181.t1	Tony_g2429.t1	Tou-A_g9227.t1	Tou-B_g15093.t1	Tou-C_g26417.t1	Tou-D_g10221.t1	Tou-E_g2017.t1	Voe-A_g8993.t1	Voe-B_g21381.t1	WT-F_g9052.t1	Warwick_g3690.t1	Waverly_g4576.t1	Whitley_g6226.t1	Withies_g6274.t1
N0.HOG0014833	OG0010544	n0	Aberdeen_g14424.t1	Ale-A_g8467.t1	Beaufort_g4449.t1		Ber-B_g17410.t1	Ber-C_g18211.t1	Ber-D_g7958.t1	Ber-F_g13102.t1	Bid-A_g9879.t1	Bie-A_g10785.t1	Bie-B_g21849.t1	Bie-C_g154.t1	BoGa_v1_g11899.t1	Bot-X_g2399.t1	Bristol_g5306.t1	Bul-A_g20263.t1	Bul-B_g16701.t1	Bul-C_g9453.t1	CA_g23312.t1	CAM1_g13286.t1	CAM2_g1757.t1	MarpolCA_g7775.t1	Cas-A_g18104.t1	Cas-B_g8038.t1	Cas-C_g3823.t1	Cas-D_g6934.t1	Cas-E_g3252.t1	Crowsnest_g4782.t1	Dur-A_g12470.t1	Dutchpot_g4521.t1	Esc-A_g16029.t1	Field-2_g13459.t1	Gen-A_g23082.t1	Gen-B_g5054.t1	Gilesgate_g10389.t1	Glo-1_g1341.t1	Gormley_g9729.t1	Grafton_g3805.t1	Hec-A_g20190.t1	Hec-B_g7318.t1	Hec-C_g18968.t1	Hopeman_g19503.t1	Jimw_g8076.t1	L2BoGa_g13153.t1	L5BoGa_g6148.t1	Lac-A_g5937.t1	Lakedist_g11745.t1	Lhj_g8429.t1	Liberton_g2608.t1	LouisXIII_g12823.t1	Luc-A_g16440.t1	Luc-B_g719.t1	Marpolmon_MpmSA2_1.0_genomic_ncbi_g19512.t1	Marpolpol_MppBR5_1.0_genomic_ncbi_g14698.t1	Marpolrud_MpTak_v6.1.genome_g12030.t1	Marpolrud_Mp4g08590.1	Mns-A_g21594.t1	Mnt-A_g6964.t1	Mou-A_g9057.t1	Mur-A_g1069.t1	NILSC15_g14478.t1		NILSC25_g15732.t1	NILSC26_g11930.t1	NILSC3_g1220.t1	NILSC4_g17807.t1	NILSC5_g1179.t1	NILSC7_g28784.t1	NILSC8_g23312.t1	Ncathedral_g10711.t1	Nor-A_g460.t1	Nor-B_g18536.t1	Nor-C_g4490.t1	Nor-D_g690.t1		Pra-A_g19385.t1	Pra-C_g12111.t1	RB2_g2783.t1	RES29_g1531.t1	RES31_g10582.t1	RES32_g2889.t1	RES34_g23203.t1	RES35_g16541.t1	RES41_g5977.t1	RES49_g14489.t1	Rhyl_g5246.t1	Sal-A_g5925.t1	Sevenoaks_g7536.t1	Silverstar_g6872.t1	TAK1_g12186.t1	TAK2_g11183.t1	Tony_g8748.t1	Tou-A_g9225.t1	Tou-B_g15095.t1	Tou-C_g26415.t1	Tou-D_g10219.t1	Tou-E_g2019.t1	Voe-A_g8995.t1	Voe-B_g23365.t1	WT-F_g7499.t1	Warwick_g3688.t1	Waverly_g4574.t1	Whitley_g6815.t1	Withies_g15078.t1
N0.HOG0014834	OG0010545	n0	Aberdeen_g14430.t1	Ale-A_g10660.t1	Beaufort_g20434.t1		Ber-B_g8736.t1	Ber-C_g18444.t1	Ber-D_g14944.t1	Ber-F_g11703.t1	Bid-A_g8144.t1	Bie-A_g426.t1	Bie-B_g5490.t1	Bie-C_g13065.t1	BoGa_v1_g9004.t1	Bot-X_g11368.t1	Bristol_g6939.t1	Bul-A_g19388.t1	Bul-B_g1415.t1	Bul-C_g14682.t1	CA_g15469.t1	CAM1_g2258.t1	CAM2_g10780.t1	MarpolCA_g3111.t1	Cas-A_g6273.t1	Cas-B_g6506.t1	Cas-C_g22214.t1	Cas-D_g7519.t1	Cas-E_g15733.t1	Crowsnest_g7319.t1	Dur-A_g3397.t1	Dutchpot_g9145.t1	Esc-A_g7080.t1	Field-2_g186.t1	Gen-A_g8975.t1	Gen-B_g8645.t1	Gilesgate_g2967.t1	Glo-1_g16938.t1	Gormley_g15917.t1	Grafton_g1818.t1	Hec-A_g17300.t1	Hec-B_g5776.t1	Hec-C_g11758.t1	Hopeman_g9207.t1	Jimw_g20520.t1	L2BoGa_g2664.t1	L5BoGa_g15346.t1	Lac-A_g7810.t1	Lakedist_g8410.t1	Lhj_g9386.t1	Liberton_g21560.t1	LouisXIII_g2013.t1	Luc-A_g20473.t1	Luc-B_g2840.t1	Marpolmon_MpmSA2_1.0_genomic_ncbi_g4752.t1	Marpolpol_MppBR5_1.0_genomic_ncbi_g15678.t1	Marpolrud_MpTak_v6.1.genome_g8995.t1	Marpolrud_Mp3g11280.1	Mns-A_g18908.t1	Mnt-A_g16969.t1	Mou-A_g15824.t1	Mur-A_g22534.t1	NILSC15_g3704.t1	NILSC19_g23028.t1	NILSC25_g9423.t1	NILSC26_g7524.t1	NILSC3_g24317.t1	NILSC4_g1352.t1	NILSC5_g25943.t1	NILSC7_g16332.t1	NILSC8_g14991.t1	Ncathedral_g20380.t1	Nor-A_g5494.t1	Nor-B_g7652.t1	Nor-C_g7919.t1		Nor-E_g4248.t1	Pra-A_g19378.t1	Pra-C_g21546.t1	RB2_g13649.t1	RES29_g19367.t1	RES31_g7845.t1		RES34_g23281.t1	RES35_g6687.t1	RES41_g9516.t1	RES49_g5271.t1	Rhyl_g5032.t1	Sal-A_g11498.t1	Sevenoaks_g20982.t1	Silverstar_g16302.t1	TAK1_g14292.t1	TAK2_g3996.t1	Tony_g19292.t1	Tou-A_g19291.t1	Tou-B_g5708.t1	Tou-C_g14190.t1	Tou-D_g16589.t1	Tou-E_g11105.t1	Voe-A_g15789.t1	Voe-B_g15269.t1	WT-F_g921.t1	Warwick_g17823.t1	Waverly_g11012.t1	Whitley_g14418.t1	Withies_g10074.t1
N0.HOG0014835	OG0010546	n0	Aberdeen_g14432.t1	Ale-A_g5140.t1	Beaufort_g12804.t1		Ber-B_g20405.t1	Ber-C_g11198.t1	Ber-D_g9769.t1	Ber-F_g19755.t1	Bid-A_g9450.t1	Bie-A_g2863.t1	Bie-B_g4861.t1	Bie-C_g21037.t1	BoGa_v1_g24962.t1	Bot-X_g20600.t1	Bristol_g7542.t1	Bul-A_g14829.t1, Bul-A_g14830.t1	Bul-B_g16627.t1	Bul-C_g4556.t1	CA_g16980.t1	CAM1_g5172.t1	CAM2_g18130.t1	MarpolCA_g17315.t1	Cas-A_g14757.t1	Cas-B_g11676.t1	Cas-C_g11079.t1	Cas-D_g15892.t1	Cas-E_g6146.t1	Crowsnest_g10851.t1	Dur-A_g1832.t1			Field-2_g18710.t1	Gen-A_g139.t1	Gen-B_g15614.t1	Gilesgate_g1118.t1	Glo-1_g19971.t1	Gormley_g21727.t1	Grafton_g7788.t1	Hec-A_g12505.t1	Hec-B_g12275.t1	Hec-C_g2025.t1		Jimw_g8297.t1	L2BoGa_g16821.t1	L5BoGa_g5590.t1	Lac-A_g17306.t1	Lakedist_g16212.t1	Lhj_g7991.t1	Liberton_g1422.t1	LouisXIII_g3650.t1	Luc-A_g15718.t1	Luc-B_g6042.t1	Marpolmon_MpmSA2_1.0_genomic_ncbi_g3009.t1	Marpolpol_MppBR5_1.0_genomic_ncbi_g396.t1	Marpolrud_MpTak_v6.1.genome_g24755.t1	Marpolrud_Mp8g17470.1	Mns-A_g15339.t1	Mnt-A_g1123.t1	Mou-A_g19745.t1	Mur-A_g22572.t1	NILSC15_g12100.t1	NILSC19_g14125.t1	NILSC25_g15871.t1	NILSC26_g13465.t1	NILSC3_g17458.t1	NILSC4_g21491.t1	NILSC5_g2828.t1	NILSC7_g12794.t1	NILSC8_g8704.t1	Ncathedral_g20048.t1, Ncathedral_g20047.t1	Nor-A_g5015.t1	Nor-B_g3108.t1	Nor-C_g15370.t1	Nor-D_g12284.t1	Nor-E_g17011.t1	Pra-A_g14063.t1	Pra-C_g18060.t1	RB2_g14368.t1	RES29_g22425.t1	RES31_g8456.t1	RES32_g27367.t1	RES34_g19362.t1	RES35_g12068.t1	RES41_g9632.t1	RES49_g10414.t1	Rhyl_g5336.t1	Sal-A_g15629.t1			TAK1_g15283.t1	TAK2_g20418.t1	Tony_g12675.t1	Tou-A_g143.t1	Tou-B_g23438.t1	Tou-C_g18536.t1	Tou-D_g3986.t1	Tou-E_g6587.t1	Voe-A_g1535.t1	Voe-B_g6996.t1	WT-F_g11347.t1	Warwick_g9281.t1	Waverly_g14111.t1	Whitley_g7721.t1	Withies_g19355.t1
N0.HOG0014836	OG0010547	n0	Aberdeen_g14439.t1	Ale-A_g24623.t1	Beaufort_g17495.t1	Ber-A_g2416.t1	Ber-B_g9565.t1	Ber-C_g8394.t1	Ber-D_g18043.t1	Ber-F_g10013.t1	Bid-A_g12342.t1	Bie-A_g16011.t1	Bie-B_g21050.t1	Bie-C_g812.t1	BoGa_v1_g4880.t1	Bot-X_g12627.t1	Bristol_g8810.t1	Bul-A_g11668.t1	Bul-B_g16137.t1	Bul-C_g8120.t1	CA_g16950.t1	CAM1_g14935.t1	CAM2_g8344.t1	MarpolCA_g12447.t1	Cas-A_g22954.t1	Cas-B_g20642.t1	Cas-C_g22865.t1	Cas-D_g18440.t1	Cas-E_g8974.t1	Crowsnest_g3387.t1	Dur-A_g13070.t1	Dutchpot_g7139.t1	Esc-A_g6747.t1	Field-2_g2157.t1	Gen-A_g15602.t1	Gen-B_g13830.t1	Gilesgate_g9879.t1	Glo-1_g14233.t1	Gormley_g20243.t1	Grafton_g21601.t1	Hec-A_g16512.t1	Hec-B_g6360.t1	Hec-C_g13377.t1	Hopeman_g19337.t1	Jimw_g12086.t1	L2BoGa_g21834.t1	L5BoGa_g4076.t1	Lac-A_g4038.t1	Lakedist_g912.t1	Lhj_g2312.t1	Liberton_g10242.t1	LouisXIII_g12762.t1	Luc-A_g19594.t1	Luc-B_g23283.t1	Marpolmon_MpmSA2_1.0_genomic_ncbi_g5935.t1	Marpolpol_MppBR5_1.0_genomic_ncbi_g20358.t1	Marpolrud_MpTak_v6.1.genome_g4927.t1		Mns-A_g18031.t1	Mnt-A_g19485.t1	Mou-A_g7861.t1	Mur-A_g19041.t1	NILSC15_g8865.t1	NILSC19_g2161.t1	NILSC25_g25774.t1	NILSC26_g13610.t1	NILSC3_g16284.t1	NILSC4_g9893.t2	NILSC5_g4424.t1	NILSC7_g10257.t1	NILSC8_g20200.t1	Ncathedral_g9063.t1	Nor-A_g18463.t1	Nor-B_g17898.t1	Nor-C_g18354.t1			Pra-A_g1017.t1	Pra-C_g23033.t1	RB2_g12902.t1	RES29_g9005.t1	RES31_g9674.t1	RES32_g18888.t1	RES34_g22820.t1	RES35_g29643.t1	RES41_g20210.t1	RES49_g22048.t1	Rhyl_g2087.t1	Sal-A_g10264.t1	Sevenoaks_g20561.t1	Silverstar_g16420.t1	TAK1_g21190.t1	TAK2_g4801.t1	Tony_g10914.t1	Tou-A_g7572.t1	Tou-B_g1420.t1	Tou-C_g17967.t1	Tou-D_g2499.t1	Tou-E_g10888.t1	Voe-A_g11863.t1	Voe-B_g17413.t1	WT-F_g6329.t1	Warwick_g2636.t1	Waverly_g20396.t1	Whitley_g6870.t1	Withies_g5486.t1
N0.HOG0014837	OG0010548	n0	Aberdeen_g14477.t1	Ale-A_g350.t1	Beaufort_g14724.t1		Ber-B_g19885.t1	Ber-C_g13254.t1	Ber-D_g16379.t1	Ber-F_g21412.t1	Bid-A_g1784.t1	Bie-A_g14061.t1	Bie-B_g110.t1	Bie-C_g13830.t1	BoGa_v1_g11027.t1	Bot-X_g6225.t1	Bristol_g19549.t1	Bul-A_g4425.t1	Bul-B_g19321.t1	Bul-C_g8992.t1	CA_g22648.t1	CAM1_g15845.t1	CAM2_g2634.t1	MarpolCA_g14142.t1	Cas-A_g8359.t1	Cas-B_g5149.t1	Cas-C_g22227.t1	Cas-D_g6021.t1	Cas-E_g12726.t1	Crowsnest_g16487.t1	Dur-A_g11655.t1	Dutchpot_g11746.t1	Esc-A_g20852.t1	Field-2_g10021.t1	Gen-A_g2374.t1	Gen-B_g13089.t1	Gilesgate_g9860.t1	Glo-1_g3537.t1	Gormley_g4600.t1	Grafton_g5841.t1	Hec-A_g9677.t1	Hec-B_g8120.t1	Hec-C_g7792.t1	Hopeman_g3199.t1	Jimw_g7485.t1	L2BoGa_g18814.t1	L5BoGa_g20356.t1	Lac-A_g18747.t1	Lakedist_g19897.t1	Lhj_g20053.t1	Liberton_g8993.t1	LouisXIII_g7290.t1	Luc-A_g21886.t1	Luc-B_g16832.t1	Marpolmon_MpmSA2_1.0_genomic_ncbi_g13858.t1	Marpolpol_MppBR5_1.0_genomic_ncbi_g18520.t1	Marpolrud_MpTak_v6.1.genome_g11080.t1	Marpolrud_Mp4g01860.1	Mns-A_g15658.t1	Mnt-A_g23384.t1	Mou-A_g2239.t1	Mur-A_g2267.t1	NILSC15_g24909.t1	NILSC19_g20470.t1	NILSC25_g23272.t1	NILSC26_g12138.t1	NILSC3_g1156.t1	NILSC4_g16923.t1	NILSC5_g22472.t1	NILSC7_g29298.t1	NILSC8_g6615.t1	Ncathedral_g7738.t1	Nor-A_g14321.t1	Nor-B_g4442.t1	Nor-C_g5968.t1	Nor-D_g4082.t1		Pra-A_g9624.t1	Pra-C_g6183.t1		RES29_g16797.t1	RES31_g9185.t1	RES32_g26389.t1	RES34_g2326.t1	RES35_g769.t1	RES41_g20511.t1	RES49_g11354.t1	Rhyl_g7682.t1	Sal-A_g1379.t1	Sevenoaks_g6531.t1	Silverstar_g19574.t1	TAK1_g4946.t1	TAK2_g16702.t1	Tony_g3618.t1	Tou-A_g5027.t1	Tou-B_g7759.t1	Tou-C_g517.t1	Tou-D_g24383.t1	Tou-E_g24670.t1	Voe-A_g16029.t1	Voe-B_g6665.t1	WT-F_g16820.t1	Warwick_g483.t1	Waverly_g438.t1	Whitley_g6797.t1	Withies_g12735.t1
N0.HOG0014838	OG0010549	n0	Aberdeen_g14488.t1	Ale-A_g339.t1	Beaufort_g14713.t1		Ber-B_g19894.t1	Ber-C_g13264.t1	Ber-D_g10520.t1	Ber-F_g21401.t1	Bid-A_g1772.t1	Bie-A_g14052.t1	Bie-B_g101.t1	Bie-C_g13840.t1	BoGa_v1_g11016.t1	Bot-X_g6236.t1	Bristol_g6271.t1	Bul-A_g4437.t1	Bul-B_g19310.t1	Bul-C_g9003.t1	CA_g6006.t1	CAM1_g15857.t1	CAM2_g3247.t1	MarpolCA_g14129.t1	Cas-A_g4487.t1	Cas-B_g14033.t1	Cas-C_g9533.t1	Cas-D_g6033.t1	Cas-E_g12716.t1	Crowsnest_g16498.t1	Dur-A_g6424.t1	Dutchpot_g18005.t1	Esc-A_g12019.t1	Field-2_g19433.t1	Gen-A_g19505.t1	Gen-B_g21918.t1	Gilesgate_g16512.t1	Glo-1_g3548.t1	Gormley_g20836.t1	Grafton_g5852.t1	Hec-A_g3454.t1	Hec-B_g8132.t1	Hec-C_g7804.t1	Hopeman_g3211.t1	Jimw_g7496.t1	L2BoGa_g3979.t1	L5BoGa_g4883.t1	Lac-A_g4793.t1	Lakedist_g19908.t1	Lhj_g14617.t1	Liberton_g899.t1	LouisXIII_g16165.t1	Luc-A_g4881.t1	Luc-B_g2174.t1	Marpolmon_MpmSA2_1.0_genomic_ncbi_g13850.t1	Marpolpol_MppBR5_1.0_genomic_ncbi_g3790.t1	Marpolrud_MpTak_v6.1.genome_g11066.t1	Marpolrud_Mp4g01770.1	Mns-A_g15649.t1	Mnt-A_g23394.t1	Mou-A_g17623.t1	Mur-A_g2256.t1	NILSC15_g24899.t1	NILSC19_g20480.t1	NILSC25_g23283.t1	NILSC26_g12148.t1	NILSC3_g23721.t1	NILSC4_g16912.t1	NILSC5_g22482.t1	NILSC7_g7759.t1	NILSC8_g11032.t1	Ncathedral_g4123.t1	Nor-A_g8510.t1	Nor-B_g16083.t1	Nor-C_g5956.t1	Nor-D_g4095.t1	Nor-E_g4617.t1	Pra-A_g9636.t1	Pra-C_g6193.t1		RES29_g16785.t1	RES31_g14637.t1	RES32_g13249.t1	RES34_g19927.t1		RES41_g21261.t1	RES49_g8034.t1	Rhyl_g18478.t1	Sal-A_g1389.t1	Sevenoaks_g17321.t1	Silverstar_g19584.t1	TAK1_g5551.t1	TAK2_g16713.t1	Tony_g7289.t1	Tou-A_g1265.t1	Tou-B_g11677.t1	Tou-C_g15561.t1	Tou-D_g12182.t1	Tou-E_g7040.t1	Voe-A_g16041.t1	Voe-B_g12195.t1	WT-F_g16830.t1	Warwick_g10471.t1	Waverly_g5821.t1	Whitley_g6808.t1	Withies_g12724.t1
N0.HOG0014839	OG0010550	n0	Aberdeen_g14505.t1	Ale-A_g13876.t1	Beaufort_g6883.t1		Ber-B_g2014.t1	Ber-C_g17353.t1	Ber-D_g26644.t1	Ber-F_g9537.t1	Bid-A_g5263.t1	Bie-A_g11507.t1	Bie-B_g9291.t1	Bie-C_g14564.t1	BoGa_v1_g11354.t1	Bot-X_g2532.t1	Bristol_g384.t1	Bul-A_g7417.t1	Bul-B_g21537.t1	Bul-C_g12363.t1	CA_g9536.t1	CAM1_g8987.t1	CAM2_g12174.t1	MarpolCA_g7137.t1	Cas-A_g12925.t1	Cas-B_g14962.t1	Cas-C_g23712.t1	Cas-D_g358.t1	Cas-E_g10949.t1	Crowsnest_g19980.t1	Dur-A_g11080.t1	Dutchpot_g370.t1	Esc-A_g1632.t1	Field-2_g9444.t1	Gen-A_g6604.t1	Gen-B_g18686.t1	Gilesgate_g10732.t1	Glo-1_g2730.t1	Gormley_g4709.t1	Grafton_g7780.t1	Hec-A_g3820.t1	Hec-B_g5364.t1	Hec-C_g2658.t1	Hopeman_g9144.t1	Jimw_g447.t1	L2BoGa_g4361.t1	L5BoGa_g11225.t1	Lac-A_g21209.t1	Lakedist_g14670.t1	Lhj_g15975.t1	Liberton_g16641.t1	LouisXIII_g3058.t1	Luc-A_g19680.t1	Luc-B_g1606.t1	Marpolmon_MpmSA2_1.0_genomic_ncbi_g20571.t1	Marpolpol_MppBR5_1.0_genomic_ncbi_g23958.t1	Marpolrud_MpTak_v6.1.genome_g11429.t1	Marpolrud_Mp4g04480.1	Mns-A_g16152.t1	Mnt-A_g694.t1	Mou-A_g15743.t1	Mur-A_g5483.t1	NILSC15_g23485.t1	NILSC19_g23715.t1	NILSC25_g10721.t1	NILSC26_g5335.t1	NILSC3_g12130.t1	NILSC4_g5926.t1	NILSC5_g14698.t1	NILSC7_g6649.t1	NILSC8_g672.t1	Ncathedral_g3544.t1	Nor-A_g3375.t1	Nor-B_g26045.t1	Nor-C_g16584.t1		Nor-E_g7517.t1	Pra-A_g5136.t1	Pra-C_g14918.t1	RB2_g4821.t1	RES29_g1241.t1	RES31_g12409.t1	RES32_g14136.t1	RES34_g17806.t1		RES41_g16866.t1	RES49_g2098.t1	Rhyl_g2993.t1	Sal-A_g20052.t1	Sevenoaks_g9166.t1	Silverstar_g14276.t1	TAK1_g17026.t1	TAK2_g7636.t1	Tony_g14447.t1	Tou-A_g4554.t1	Tou-B_g6923.t1	Tou-C_g6984.t1	Tou-D_g2469.t1	Tou-E_g2781.t1	Voe-A_g20722.t1	Voe-B_g15574.t1	WT-F_g8307.t1	Warwick_g10962.t1	Waverly_g9410.t1	Whitley_g8419.t1	Withies_g20292.t1
N0.HOG0014840	OG0010551	n0	Aberdeen_g14508.t1	Ale-A_g13881.t1	Beaufort_g6887.t1		Ber-B_g6147.t1	Ber-C_g16732.t1	Ber-D_g18570.t1	Ber-F_g17167.t1	Bid-A_g19854.t1	Bie-A_g9406.t1	Bie-B_g3770.t1	Bie-C_g8463.t1	BoGa_v1_g11360.t1	Bot-X_g2527.t1	Bristol_g379.t1	Bul-A_g26165.t1	Bul-B_g7847.t1	Bul-C_g12358.t1	CA_g9532.t1	CAM1_g7150.t1	CAM2_g21108.t1	MarpolCA_g7143.t1	Cas-A_g21720.t1	Cas-B_g5754.t1	Cas-C_g15146.t1	Cas-D_g1245.t1	Cas-E_g10945.t1	Crowsnest_g7238.t1	Dur-A_g11084.t1	Dutchpot_g366.t1	Esc-A_g11862.t1	Field-2_g9440.t1	Gen-A_g20873.t1	Gen-B_g18681.t1	Gilesgate_g16131.t1	Glo-1_g10516.t1	Gormley_g3820.t1	Grafton_g7775.t1	Hec-A_g21534.t1	Hec-B_g5360.t1	Hec-C_g2653.t1	Hopeman_g9140.t1	Jimw_g451.t1	L2BoGa_g4356.t1	L5BoGa_g7804.t1	Lac-A_g18413.t1	Lakedist_g14665.t1	Lhj_g15969.t1	Liberton_g1818.t1	LouisXIII_g3053.t1	Luc-A_g19684.t1	Luc-B_g1611.t1	Marpolmon_MpmSA2_1.0_genomic_ncbi_g20566.t1	Marpolpol_MppBR5_1.0_genomic_ncbi_g23964.t1	Marpolrud_MpTak_v6.1.genome_g11435.t1	Marpolrud_Mp4g04530.1	Mns-A_g9113.t1	Mnt-A_g4889.t1	Mou-A_g15749.t1	Mur-A_g13022.t1	NILSC15_g23479.t1	NILSC19_g23710.t1	NILSC25_g10717.t1	NILSC26_g933.t1	NILSC3_g12125.t1	NILSC4_g9898.t1	NILSC5_g14701.t1	NILSC7_g6645.t1	NILSC8_g9112.t1	Ncathedral_g16254.t1	Nor-A_g3371.t1	Nor-B_g26040.t1	Nor-C_g16579.t1		Nor-E_g7512.t1	Pra-A_g21913.t1	Pra-C_g3665.t1	RB2_g7999.t1	RES29_g1236.t1	RES31_g1948.t1	RES32_g20654.t1	RES34_g17811.t1		RES41_g16862.t1	RES49_g2831.t1	Rhyl_g2989.t1	Sal-A_g10703.t1	Sevenoaks_g8172.t1	Silverstar_g5781.t1	TAK1_g16523.t1	TAK2_g7885.t1	Tony_g496.t1	Tou-A_g13773.t1	Tou-B_g11255.t1	Tou-C_g13503.t1	Tou-D_g17247.t1	Tou-E_g12912.t1	Voe-A_g6726.t1	Voe-B_g1815.t1	WT-F_g8302.t1	Warwick_g10965.t1	Waverly_g52.t1	Whitley_g13496.t1	Withies_g13131.t1
N0.HOG0014841	OG0010552	n0	Aberdeen_g14515.t1	Ale-A_g23895.t1	Beaufort_g9287.t1		Ber-B_g19801.t1	Ber-C_g14934.t1	Ber-D_g3940.t1	Ber-F_g12164.t1	Bid-A_g4124.t1	Bie-A_g14197.t1	Bie-B_g6835.t1	Bie-C_g13533.t1	BoGa_v1_g11094.t1	Bot-X_g13590.t1	Bristol_g3831.t1	Bul-A_g1360.t1	Bul-B_g3331.t1	Bul-C_g22247.t1	CA_g5187.t1	CAM1_g10043.t1	CAM2_g7880.t1	MarpolCA_g14218.t1	Cas-A_g21310.t1	Cas-B_g21245.t1	Cas-C_g7366.t1	Cas-D_g20579.t1	Cas-E_g9887.t1	Crowsnest_g19158.t1	Dur-A_g12158.t1	Dutchpot_g21244.t1	Esc-A_g25491.t1	Field-2_g18115.t1	Gen-A_g12484.t1	Gen-B_g16037.t1	Gilesgate_g6461.t1	Glo-1_g8168.t1	Gormley_g5930.t1	Grafton_g20178.t1	Hec-A_g16585.t1	Hec-B_g1131.t1	Hec-C_g14386.t1	Hopeman_g17633.t1	Jimw_g6899.t1	L2BoGa_g5569.t1	L5BoGa_g3433.t1	Lac-A_g18819.t1	Lakedist_g21631.t1	Lhj_g14674.t1	Liberton_g20649.t1	LouisXIII_g14045.t1	Luc-A_g22059.t1		Marpolmon_MpmSA2_1.0_genomic_ncbi_g9218.t1	Marpolpol_MppBR5_1.0_genomic_ncbi_g14965.t1	Marpolrud_MpTak_v6.1.genome_g11150.t1	Marpolrud_Mp4g02370.1	Mns-A_g4900.t1	Mnt-A_g23183.t1	Mou-A_g16301.t1	Mur-A_g18546.t1	NILSC15_g7963.t1		NILSC25_g2809.t1	NILSC26_g11152.t1	NILSC3_g21109.t1	NILSC4_g9757.t1	NILSC5_g25151.t1	NILSC7_g24520.t1	NILSC8_g25993.t1	Ncathedral_g8650.t1	Nor-A_g17533.t1	Nor-B_g16823.t1	Nor-C_g17358.t1	Nor-D_g3259.t1	Nor-E_g1862.t1	Pra-A_g17043.t1	Pra-C_g3249.t1	RB2_g14993.t1	RES29_g14260.t1	RES31_g9051.t1	RES32_g10322.t1	RES34_g20026.t1	RES35_g24275.t1	RES41_g7649.t1	RES49_g20003.t1	Rhyl_g14875.t1	Sal-A_g17421.t1	Sevenoaks_g14872.t1	Silverstar_g5857.t1	TAK1_g20291.t1	TAK2_g20903.t1	Tony_g963.t1	Tou-A_g26537.t1	Tou-B_g24505.t1	Tou-C_g7866.t1	Tou-D_g303.t1	Tou-E_g17644.t1	Voe-A_g7076.t1	Voe-B_g24463.t1	WT-F_g14006.t1	Warwick_g16895.t1	Waverly_g21160.t1	Whitley_g18563.t1	Withies_g1341.t1
N0.HOG0014842	OG0010553	n0	Aberdeen_g14536.t1	Ale-A_g25754.t1	Beaufort_g4023.t1		Ber-B_g11945.t1	Ber-C_g12636.t1	Ber-D_g7502.t1	Ber-F_g19167.t1	Bid-A_g12282.t1	Bie-A_g6682.t1	Bie-B_g21656.t1	Bie-C_g7905.t1	BoGa_v1_g14857.t1	Bot-X_g9255.t1	Bristol_g20285.t1	Bul-A_g1858.t1	Bul-B_g4616.t1	Bul-C_g12083.t1	CA_g28605.t1	CAM1_g8293.t1	CAM2_g7874.t1	MarpolCA_g18360.t1	Cas-A_g4005.t1	Cas-B_g1457.t1	Cas-C_g13288.t1	Cas-D_g4295.t1	Cas-E_g7535.t1	Crowsnest_g16195.t1	Dur-A_g6576.t1	Dutchpot_g14073.t1	Esc-A_g9610.t1	Field-2_g8889.t1	Gen-A_g13414.t1	Gen-B_g14083.t1	Gilesgate_g9991.t1	Glo-1_g10280.t1	Gormley_g1492.t1	Grafton_g8930.t1	Hec-A_g5169.t1	Hec-B_g9296.t1	Hec-C_g8212.t1	Hopeman_g7062.t1	Jimw_g5478.t1	L2BoGa_g10105.t1	L5BoGa_g1538.t1	Lac-A_g8141.t1	Lakedist_g4212.t1	Lhj_g5735.t1	Liberton_g13174.t1	LouisXIII_g17258.t1	Luc-A_g22719.t1	Luc-B_g10868.t1	Marpolmon_MpmSA2_1.0_genomic_ncbi_g19148.t1	Marpolpol_MppBR5_1.0_genomic_ncbi_g14184.t1	Marpolrud_MpTak_v6.1.genome_g14939.t1	Marpolrud_Mp5g07040.1	Mns-A_g244.t1	Mnt-A_g20429.t1	Mou-A_g4277.t1	Mur-A_g6102.t1	NILSC15_g25381.t1	NILSC19_g19899.t1	NILSC25_g670.t1	NILSC26_g15900.t1	NILSC3_g14861.t1	NILSC4_g23795.t1	NILSC5_g17089.t1	NILSC7_g7396.t1	NILSC8_g20442.t1	Ncathedral_g8804.t1	Nor-A_g15861.t1	Nor-B_g1535.t1	Nor-C_g12949.t1			Pra-A_g5394.t1	Pra-C_g1669.t1	RB2_g5086.t1	RES29_g6309.t1	RES31_g10600.t1	RES32_g13267.t1	RES34_g13637.t1	RES35_g14634.t1	RES41_g1338.t1	RES49_g2160.t1	Rhyl_g2517.t1	Sal-A_g15489.t1	Sevenoaks_g15525.t1	Silverstar_g3696.t1	TAK1_g17160.t1	TAK2_g9794.t1	Tony_g19510.t1	Tou-A_g15124.t1	Tou-B_g12027.t1	Tou-C_g13972.t1	Tou-D_g11773.t1	Tou-E_g1003.t1	Voe-A_g21483.t1	Voe-B_g14657.t1	WT-F_g21216.t1	Warwick_g1793.t1	Waverly_g16855.t1	Whitley_g4655.t1	Withies_g17071.t1
N0.HOG0014843	OG0010554	n0	Aberdeen_g14537.t1	Ale-A_g25755.t1	Beaufort_g4022.t1		Ber-B_g11944.t1	Ber-C_g12635.t1	Ber-D_g1087.t1	Ber-F_g19166.t1	Bid-A_g12281.t1	Bie-A_g6683.t1	Bie-B_g21657.t1	Bie-C_g7906.t1	BoGa_v1_g14858.t1	Bot-X_g9256.t1	Bristol_g20284.t1	Bul-A_g1857.t1	Bul-B_g4617.t1	Bul-C_g12084.t1	CA_g28606.t1	CAM1_g8292.t1	CAM2_g7873.t1	MarpolCA_g18359.t1	Cas-A_g12100.t1	Cas-B_g1456.t1	Cas-C_g13287.t1	Cas-D_g4294.t1	Cas-E_g7536.t1	Crowsnest_g16194.t1	Dur-A_g6577.t1	Dutchpot_g14074.t1	Esc-A_g9611.t1	Field-2_g8890.t1	Gen-A_g16989.t1	Gen-B_g14082.t1	Gilesgate_g9990.t1	Glo-1_g10281.t1	Gormley_g1493.t1	Grafton_g8929.t1	Hec-A_g5170.t1	Hec-B_g9295.t1	Hec-C_g8211.t1	Hopeman_g7061.t1	Jimw_g5479.t1	L2BoGa_g10104.t1	L5BoGa_g1537.t1	Lac-A_g15994.t1	Lakedist_g4211.t1	Lhj_g12569.t1	Liberton_g13173.t1	LouisXIII_g17257.t1	Luc-A_g22718.t1	Luc-B_g10867.t1	Marpolmon_MpmSA2_1.0_genomic_ncbi_g19146.t1	Marpolpol_MppBR5_1.0_genomic_ncbi_g14185.t1	Marpolrud_MpTak_v6.1.genome_g14940.t1	Marpolrud_Mp5g07060.1	Mns-A_g243.t1	Mnt-A_g20428.t1	Mou-A_g23338.t1	Mur-A_g6103.t1	NILSC15_g25380.t1	NILSC19_g19898.t1	NILSC25_g669.t1	NILSC26_g15899.t1	NILSC3_g14860.t1	NILSC4_g23794.t1	NILSC5_g17090.t1	NILSC7_g7397.t1	NILSC8_g23916.t1	Ncathedral_g8805.t1	Nor-A_g15862.t1	Nor-B_g1536.t1	Nor-C_g12948.t1			Pra-A_g5395.t1	Pra-C_g1668.t1	RB2_g5085.t1	RES29_g6308.t1	RES31_g10599.t1	RES32_g13266.t1	RES34_g13636.t1	RES35_g12702.t1	RES41_g1339.t1	RES49_g5821.t1	Rhyl_g2516.t1	Sal-A_g15488.t1	Sevenoaks_g15526.t1	Silverstar_g3697.t1	TAK1_g17159.t1	TAK2_g9793.t1	Tony_g1498.t1	Tou-A_g15123.t1	Tou-B_g12026.t1	Tou-C_g13973.t1	Tou-D_g11772.t1	Tou-E_g1002.t1	Voe-A_g21482.t1	Voe-B_g1111.t1	WT-F_g21215.t1	Warwick_g1792.t1	Waverly_g16854.t1	Whitley_g4654.t1	Withies_g17070.t1
N0.HOG0014844	OG0010555	n0	Aberdeen_g14552.t1	Ale-A_g25594.t1	Beaufort_g6421.t1	Ber-A_g5494.t1	Ber-B_g21413.t1	Ber-C_g3653.t1	Ber-D_g10056.t1	Ber-F_g2648.t1	Bid-A_g18122.t1	Bie-A_g4049.t1	Bie-B_g12986.t1	Bie-C_g4550.t1	BoGa_v1_g25013.t1	Bot-X_g20281.t1	Bristol_g488.t1	Bul-A_g26444.t1	Bul-B_g3988.t1	Bul-C_g16720.t1	CA_g2647.t1	CAM1_g7226.t1	CAM2_g5852.t1	MarpolCA_g17256.t1	Cas-A_g15575.t1	Cas-B_g9064.t1	Cas-C_g9584.t1	Cas-D_g14054.t1	Cas-E_g1473.t1	Crowsnest_g11863.t1	Dur-A_g9547.t1	Dutchpot_g8274.t1	Esc-A_g7019.t1	Field-2_g8980.t1	Gen-A_g25557.t1	Gen-B_g6114.t1	Gilesgate_g2024.t1	Glo-1_g7603.t1	Gormley_g14584.t1	Grafton_g617.t1	Hec-A_g1613.t1	Hec-B_g20232.t1	Hec-C_g1383.t1	Hopeman_g17463.t1	Jimw_g8071.t1	L2BoGa_g14811.t1	L5BoGa_g1807.t1	Lac-A_g14728.t1	Lakedist_g13962.t1	Lhj_g6161.t1	Liberton_g16383.t1	LouisXIII_g941.t1	Luc-A_g19300.t1	Luc-B_g18813.t1	Marpolmon_MpmSA2_1.0_genomic_ncbi_g3061.t1	Marpolpol_MppBR5_1.0_genomic_ncbi_g339.t1	Marpolrud_MpTak_v6.1.genome_g24803.t1		Mns-A_g4328.t1	Mnt-A_g7348.t1	Mou-A_g3476.t1	Mur-A_g8533.t1	NILSC15_g12925.t1		NILSC25_g7476.t1	NILSC26_g6753.t1	NILSC3_g16494.t1	NILSC4_g7312.t1	NILSC5_g13794.t1	NILSC7_g17431.t1	NILSC8_g13952.t1	Ncathedral_g20743.t1	Nor-A_g22876.t1	Nor-B_g14601.t1	Nor-C_g4732.t1	Nor-D_g10350.t1	Nor-E_g9145.t1	Pra-A_g7003.t1	Pra-C_g21686.t1		RES29_g13621.t1	RES31_g16755.t1	RES32_g23047.t1	RES34_g12268.t1	RES35_g29147.t1	RES41_g10938.t1	RES49_g10349.t1	Rhyl_g18820.t1	Sal-A_g14049.t1	Sevenoaks_g15681.t1	Silverstar_g19736.t1	TAK1_g10724.t1	TAK2_g4270.t1	Tony_g4169.t1	Tou-A_g12266.t1	Tou-B_g10608.t1	Tou-C_g14048.t1	Tou-D_g1164.t1	Tou-E_g19927.t1	Voe-A_g16690.t1	Voe-B_g11935.t1	WT-F_g1723.t1	Warwick_g15942.t1	Waverly_g11462.t1	Whitley_g12556.t1	Withies_g10858.t1
N0.HOG0014845	OG0010556	n0	Aberdeen_g14559.t1	Ale-A_g18752.t1	Beaufort_g7659.t1		Ber-B_g18952.t1	Ber-C_g3145.t1	Ber-D_g14067.t1	Ber-F_g593.t1	Bid-A_g8066.t1	Bie-A_g14834.t1	Bie-B_g6659.t1	Bie-C_g6771.t1	BoGa_v1_g13042.t1	Bot-X_g7716.t1	Bristol_g11380.t1	Bul-A_g17068.t1	Bul-B_g547.t1	Bul-C_g2823.t1	CA_g10682.t1	CAM1_g2906.t1	CAM2_g2369.t1	MarpolCA_g26830.t1	Cas-A_g5007.t1	Cas-B_g16912.t1	Cas-C_g12832.t1	Cas-D_g19068.t1	Cas-E_g21122.t1	Crowsnest_g18694.t1	Dur-A_g18835.t1	Dutchpot_g733.t1	Esc-A_g26217.t1	Field-2_g1384.t1	Gen-A_g17784.t1	Gen-B_g7306.t1	Gilesgate_g10709.t1	Glo-1_g20140.t1	Gormley_g15721.t1	Grafton_g4021.t1	Hec-A_g15120.t1	Hec-B_g18235.t1	Hec-C_g3407.t1	Hopeman_g14271.t1	Jimw_g15074.t1	L2BoGa_g8006.t1	L5BoGa_g21326.t1	Lac-A_g2238.t1	Lakedist_g4340.t1	Lhj_g12230.t1	Liberton_g603.t1	LouisXIII_g17309.t1	Luc-A_g7105.t1	Luc-B_g3630.t1	Marpolmon_MpmSA2_1.0_genomic_ncbi_g13555.t1	Marpolpol_MppBR5_1.0_genomic_ncbi_g7162.t1	Marpolrud_MpTak_v6.1.genome_g13100.t1		Mns-A_g18227.t1	Mnt-A_g19728.t1	Mou-A_g7585.t1	Mur-A_g19294.t1	NILSC15_g21041.t1	NILSC19_g5027.t1	NILSC25_g7538.t1	NILSC26_g8946.t1	NILSC3_g18894.t1	NILSC4_g4271.t1	NILSC5_g24231.t1	NILSC7_g20198.t1	NILSC8_g25885.t1	Ncathedral_g9315.t1	Nor-A_g12845.t1	Nor-B_g11720.t1	Nor-C_g7547.t1	Nor-D_g10518.t1		Pra-A_g11665.t1	Pra-C_g10292.t1	RB2_g1784.t1	RES29_g19787.t1	RES31_g10818.t1	RES32_g12723.t1	RES34_g18013.t1	RES35_g21709.t1	RES41_g11218.t1	RES49_g12832.t1	Rhyl_g1763.t1	Sal-A_g9511.t1	Sevenoaks_g4665.t1	Silverstar_g1232.t1	TAK1_g14893.t1	TAK2_g2740.t1	Tony_g17092.t1	Tou-A_g22049.t1	Tou-B_g7853.t1	Tou-C_g2158.t1	Tou-D_g2304.t1	Tou-E_g19693.t1	Voe-A_g6121.t1	Voe-B_g25423.t1	WT-F_g10419.t1	Warwick_g7003.t1	Waverly_g14550.t1	Whitley_g20772.t1	Withies_g12853.t1
N0.HOG0014846	OG0010557	n0	Aberdeen_g14560.t1	Ale-A_g18753.t1	Beaufort_g7660.t1		Ber-B_g18953.t1	Ber-C_g3144.t1	Ber-D_g14069.t1	Ber-F_g592.t1	Bid-A_g8067.t1	Bie-A_g14835.t1	Bie-B_g6658.t1	Bie-C_g6770.t1	BoGa_v1_g13044.t1	Bot-X_g7718.t1	Bristol_g11379.t1	Bul-A_g17069.t1	Bul-B_g548.t1	Bul-C_g2821.t1	CA_g10683.t1	CAM1_g2907.t1	CAM2_g2370.t1	MarpolCA_g26828.t1	Cas-A_g15920.t1	Cas-B_g16913.t1	Cas-C_g12833.t1	Cas-D_g19069.t1	Cas-E_g21123.t1	Crowsnest_g18696.t1	Dur-A_g18834.t1	Dutchpot_g734.t1	Esc-A_g26216.t1	Field-2_g1386.t1	Gen-A_g17786.t1	Gen-B_g7305.t1	Gilesgate_g10710.t1	Glo-1_g20141.t1	Gormley_g15722.t1	Grafton_g4022.t1	Hec-A_g15119.t1	Hec-B_g18234.t1	Hec-C_g3405.t1	Hopeman_g14272.t1	Jimw_g15075.t1	L2BoGa_g8007.t1	L5BoGa_g21328.t1	Lac-A_g2239.t1	Lakedist_g4341.t1	Lhj_g12229.t1	Liberton_g601.t1	LouisXIII_g17308.t1	Luc-A_g7107.t1	Luc-B_g3631.t1	Marpolmon_MpmSA2_1.0_genomic_ncbi_g13557.t1	Marpolpol_MppBR5_1.0_genomic_ncbi_g7160.t1	Marpolrud_MpTak_v6.1.genome_g13102.t1	Marpolrud_Mp4g17730.1	Mns-A_g18225.t1	Mnt-A_g19729.t1	Mou-A_g7584.t1	Mur-A_g19293.t1	NILSC15_g21040.t1	NILSC19_g5026.t1	NILSC25_g7539.t1	NILSC26_g8945.t1	NILSC3_g18893.t1	NILSC4_g4272.t1	NILSC5_g24230.t1	NILSC7_g20199.t1	NILSC8_g25887.t1	Ncathedral_g9314.t1	Nor-A_g12844.t1	Nor-B_g11719.t1	Nor-C_g7548.t1	Nor-D_g10520.t1		Pra-A_g11664.t1	Pra-C_g10291.t1		RES29_g19785.t1	RES31_g10817.t1	RES32_g12724.t1	RES34_g18014.t1	RES35_g21710.t1	RES41_g11219.t1	RES49_g12831.t1	Rhyl_g1762.t1	Sal-A_g9510.t1	Sevenoaks_g4664.t1	Silverstar_g1233.t1	TAK1_g14894.t1	TAK2_g2741.t1	Tony_g17093.t1	Tou-A_g22048.t1	Tou-B_g7852.t1	Tou-C_g2157.t1	Tou-D_g2303.t1	Tou-E_g19691.t1	Voe-A_g6120.t1	Voe-B_g8212.t1	WT-F_g10420.t1	Warwick_g7004.t1	Waverly_g14548.t1	Whitley_g20773.t1	Withies_g12854.t1
N0.HOG0014847	OG0010558	n0	Aberdeen_g14621.t1	Ale-A_g22343.t1	Beaufort_g14082.t1		Ber-B_g166.t1	Ber-C_g1284.t1	Ber-D_g9463.t1	Ber-F_g13145.t1	Bid-A_g12618.t1	Bie-A_g10798.t1	Bie-B_g8912.t1	Bie-C_g2474.t1	BoGa_v1_g19856.t1	Bot-X_g4633.t1	Bristol_g2167.t1	Bul-A_g14527.t1	Bul-B_g19345.t1	Bul-C_g1002.t1	CA_g10007.t1	CAM1_g9462.t1	CAM2_g12435.t1	MarpolCA_g9743.t1	Cas-A_g22044.t1	Cas-B_g1937.t1	Cas-C_g12721.t1	Cas-D_g20232.t1	Cas-E_g13591.t1	Crowsnest_g8915.t1	Dur-A_g537.t1	Dutchpot_g17463.t1	Esc-A_g6083.t1	Field-2_g18724.t1	Gen-A_g8700.t1	Gen-B_g22320.t1	Gilesgate_g700.t1	Glo-1_g3177.t1	Gormley_g16930.t1	Grafton_g19352.t1	Hec-A_g5810.t1	Hec-B_g21483.t1	Hec-C_g8808.t1	Hopeman_g10479.t1	Jimw_g16363.t1	L2BoGa_g12558.t1	L5BoGa_g10320.t1	Lac-A_g9333.t1	Lakedist_g16472.t1	Lhj_g21017.t1	Liberton_g71.t1	LouisXIII_g21814.t1	Luc-A_g20617.t1	Luc-B_g15510.t1	Marpolmon_MpmSA2_1.0_genomic_ncbi_g15761.t1	Marpolpol_MppBR5_1.0_genomic_ncbi_g7556.t1	Marpolrud_MpTak_v6.1.genome_g19831.t1	Marpolrud_Mp6g20490.2	Mns-A_g18836.t1	Mnt-A_g9565.t1	Mou-A_g5053.t1	Mur-A_g7762.t1	NILSC15_g1144.t1	NILSC19_g29066.t1	NILSC25_g23730.t1	NILSC26_g10543.t1	NILSC3_g17087.t1	NILSC4_g207.t1	NILSC5_g29029.t1	NILSC7_g29931.t1	NILSC8_g26572.t1	Ncathedral_g12586.t1	Nor-A_g18107.t1	Nor-B_g22692.t1	Nor-C_g12175.t1	Nor-D_g6434.t1		Pra-A_g17774.t1	Pra-C_g8718.t1	RB2_g87.t1	RES29_g6506.t1	RES31_g6097.t1	RES32_g17093.t1	RES34_g12023.t1		RES41_g15508.t1	RES49_g410.t1	Rhyl_g5530.t1	Sal-A_g6021.t1	Sevenoaks_g562.t1	Silverstar_g13626.t1	TAK1_g21957.t1	TAK2_g12549.t1	Tony_g8068.t1	Tou-A_g3356.t1	Tou-B_g5463.t1	Tou-C_g258.t1	Tou-D_g8500.t1	Tou-E_g13949.t1	Voe-A_g11847.t1	Voe-B_g11997.t1	WT-F_g17360.t1	Warwick_g1770.t1	Waverly_g20064.t1	Whitley_g4832.t1	Withies_g8709.t1
N0.HOG0014848	OG0010559	n0	Aberdeen_g14660.t1	Ale-A_g20991.t1	Beaufort_g12498.t1		Ber-B_g20832.t1	Ber-C_g16705.t1		Ber-F_g14627.t1	Bid-A_g19217.t1	Bie-A_g32.t1	Bie-B_g3562.t1	Bie-C_g19190.t1	BoGa_v1_g9761.t1	Bot-X_g6282.t1	Bristol_g11272.t1	Bul-A_g1653.t1	Bul-B_g15241.t1	Bul-C_g14533.t1	CA_g3777.t1	CAM1_g9171.t1	CAM2_g16270.t1	MarpolCA_g2321.t1	Cas-A_g8500.t1	Cas-B_g15492.t1	Cas-C_g18798.t1	Cas-D_g12851.t1	Cas-E_g7888.t1	Crowsnest_g6570.t1	Dur-A_g2610.t1	Dutchpot_g336.t1	Esc-A_g1949.t1	Field-2_g197.t1	Gen-A_g26952.t1	Gen-B_g22557.t1	Gilesgate_g20061.t1	Glo-1_g16559.t1	Gormley_g15393.t1	Grafton_g5085.t1	Hec-A_g1960.t1	Hec-B_g6314.t1	Hec-C_g16517.t1	Hopeman_g4167.t1	Jimw_g8694.t1	L2BoGa_g1447.t1	L5BoGa_g11216.t1	Lac-A_g3033.t1	Lakedist_g5133.t1	Lhj_g4887.t1	Liberton_g15961.t1	LouisXIII_g4973.t1	Luc-A_g7585.t1	Luc-B_g14112.t1	Marpolmon_MpmSA2_1.0_genomic_ncbi_g20699.t1	Marpolpol_MppBR5_1.0_genomic_ncbi_g5602.t1	Marpolrud_MpTak_v6.1.genome_g9757.t1	Marpolrud_Mp3g17140.1		Mnt-A_g499.t1	Mou-A_g21868.t1	Mur-A_g13723.t1	NILSC15_g21856.t1	NILSC19_g12174.t1	NILSC25_g4991.t1	NILSC26_g1389.t1	NILSC3_g12897.t1	NILSC4_g4563.t1	NILSC5_g13149.t1	NILSC7_g26771.t1	NILSC8_g433.t1	Ncathedral_g20400.t1	Nor-A_g16508.t1	Nor-B_g9419.t1	Nor-C_g18595.t1	Nor-D_g11365.t1	Nor-E_g420.t1	Pra-A_g5995.t1	Pra-C_g4092.t1	RB2_g14626.t1	RES29_g9874.t1	RES31_g19463.t1	RES32_g22254.t1	RES34_g18710.t1	RES35_g15829.t1	RES41_g4569.t1	RES49_g3374.t1	Rhyl_g18939.t1	Sal-A_g17915.t1	Sevenoaks_g20486.t1	Silverstar_g6828.t1	TAK1_g12018.t1	TAK2_g886.t1	Tony_g9872.t1	Tou-A_g18014.t1	Tou-B_g1983.t1	Tou-C_g4530.t1	Tou-D_g15674.t1	Tou-E_g11323.t1	Voe-A_g9256.t1	Voe-B_g10766.t1	WT-F_g2913.t1	Warwick_g8372.t1	Waverly_g11335.t1	Whitley_g10650.t1	Withies_g14315.t1
N0.HOG0014849	OG0010560	n0	Aberdeen_g14677.t1	Ale-A_g2654.t1	Beaufort_g5398.t1		Ber-B_g3207.t1	Ber-C_g13466.t1	Ber-D_g8110.t1	Ber-F_g22067.t1	Bid-A_g975.t1	Bie-A_g16244.t1	Bie-B_g5835.t1	Bie-C_g11992.t1	BoGa_v1_g10489.t1	Bot-X_g258.t1	Bristol_g1410.t1	Bul-A_g16321.t1	Bul-B_g17893.t1	Bul-C_g14854.t1	CA_g26317.t1	CAM1_g21845.t1	CAM2_g19939.t1	MarpolCA_g5639.t1	Cas-A_g5309.t1	Cas-B_g2669.t1	Cas-C_g8223.t1	Cas-D_g6555.t1	Cas-E_g3132.t1	Crowsnest_g19312.t1	Dur-A_g12231.t1	Dutchpot_g12530.t1	Esc-A_g21756.t1	Field-2_g10852.t1	Gen-A_g1300.t1	Gen-B_g22590.t1	Gilesgate_g6852.t1	Glo-1_g6411.t1	Gormley_g11467.t1	Grafton_g7801.t1	Hec-A_g8524.t1	Hec-B_g8687.t1	Hec-C_g18163.t1	Hopeman_g18437.t1	Jimw_g15853.t1	L2BoGa_g8072.t1	L5BoGa_g2517.t1	Lac-A_g3284.t1	Lakedist_g6236.t1	Lhj_g8421.t1	Liberton_g8886.t1	LouisXIII_g9591.t1	Luc-A_g1634.t1	Luc-B_g15837.t1	Marpolmon_MpmSA2_1.0_genomic_ncbi_g7721.t1	Marpolpol_MppBR5_1.0_genomic_ncbi_g22886.t1	Marpolrud_MpTak_v6.1.genome_g10477.t1	Marpolrud_Mp3g22850.1	Mns-A_g7517.t1	Mnt-A_g7232.t1	Mou-A_g13385.t1	Mur-A_g21392.t1	NILSC15_g22628.t1	NILSC19_g10178.t1	NILSC25_g25441.t1	NILSC26_g10121.t1	NILSC3_g25179.t1	NILSC4_g11151.t1	NILSC5_g26307.t1	NILSC7_g5002.t1	NILSC8_g18824.t1	Ncathedral_g19324.t1	Nor-A_g4473.t1	Nor-B_g17036.t1	Nor-C_g16907.t1	Nor-D_g8852.t1		Pra-A_g11327.t1	Pra-C_g12929.t1	RB2_g2321.t1	RES29_g4406.t1	RES31_g8537.t1	RES32_g18502.t1	RES34_g2000.t1		RES41_g2218.t1	RES49_g12823.t1	Rhyl_g20730.t1	Sal-A_g1865.t1	Sevenoaks_g7020.t1	Silverstar_g3003.t1	TAK1_g5373.t1	TAK2_g8031.t1	Tony_g7361.t1	Tou-A_g12742.t1	Tou-B_g15583.t1	Tou-C_g26264.t1	Tou-D_g1977.t1	Tou-E_g5240.t1	Voe-A_g21555.t1	Voe-B_g5805.t1	WT-F_g18684.t1	Warwick_g4376.t1	Waverly_g13159.t1	Whitley_g17543.t1	Withies_g8150.t1
N0.HOG0014850	OG0010561	n0	Aberdeen_g14697.t1	Ale-A_g5324.t1	Beaufort_g10165.t1		Ber-B_g17554.t1	Ber-C_g17905.t1	Ber-D_g16365.t1	Ber-F_g16836.t1	Bid-A_g22105.t1	Bie-A_g13256.t1	Bie-B_g13703.t1	Bie-C_g21605.t1	BoGa_v1_g9673.t1	Bot-X_g15096.t1	Bristol_g19554.t1	Bul-A_g11234.t1	Bul-B_g20562.t1	Bul-C_g1608.t1	CA_g4979.t1	CAM1_g8657.t1	CAM2_g13442.t1	MarpolCA_g2411.t1	Cas-A_g14165.t1	Cas-B_g5687.t1	Cas-C_g18449.t1	Cas-D_g23146.t1	Cas-E_g3918.t1	Crowsnest_g13799.t1	Dur-A_g16774.t1	Dutchpot_g9357.t1	Esc-A_g25483.t1	Field-2_g12044.t1	Gen-A_g26681.t1	Gen-B_g8959.t1	Gilesgate_g18917.t1	Glo-1_g17962.t1	Gormley_g11153.t1	Grafton_g15624.t1	Hec-A_g5497.t1	Hec-B_g12289.t1	Hec-C_g5799.t1	Hopeman_g6259.t1	Jimw_g6331.t1	L2BoGa_g21197.t1	L5BoGa_g5820.t1	Lac-A_g16699.t1	Lakedist_g14026.t1	Lhj_g18105.t1	Liberton_g12830.t1	LouisXIII_g17237.t1	Luc-A_g2368.t1	Luc-B_g15853.t1	Marpolmon_MpmSA2_1.0_genomic_ncbi_g4069.t1	Marpolpol_MppBR5_1.0_genomic_ncbi_g8544.t1	Marpolrud_MpTak_v6.1.genome_g9670.t1	Marpolrud_Mp3g16590.1	Mns-A_g15442.t1	Mnt-A_g12193.t1	Mou-A_g5146.t1	Mur-A_g9503.t1	NILSC15_g2736.t1	NILSC19_g15305.t1	NILSC25_g1331.t1	NILSC26_g4218.t1	NILSC3_g1899.t1	NILSC4_g21895.t1	NILSC5_g18842.t1	NILSC7_g30720.t1		Ncathedral_g16358.t1	Nor-A_g12225.t1	Nor-B_g2068.t1	Nor-C_g3895.t1			Pra-A_g20581.t1	Pra-C_g5164.t1	RB2_g1995.t1	RES29_g16981.t1	RES31_g22579.t1	RES32_g26194.t1	RES34_g4077.t1	RES35_g10377.t1	RES41_g1082.t1	RES49_g2385.t1	Rhyl_g10123.t1	Sal-A_g22355.t1	Sevenoaks_g3289.t1	Silverstar_g20606.t1	TAK1_g757.t1	TAK2_g14495.t1	Tony_g21720.t1, Tony_g8181.t1	Tou-A_g8796.t1	Tou-B_g18197.t1	Tou-C_g6542.t1	Tou-D_g15998.t1	Tou-E_g19318.t1	Voe-A_g3711.t1	Voe-B_g18153.t1	WT-F_g21161.t1	Warwick_g11431.t1	Waverly_g19914.t1	Whitley_g18917.t1	Withies_g19412.t1
N0.HOG0014851	OG0010562	n0	Aberdeen_g14698.t1	Ale-A_g5323.t1	Beaufort_g10164.t1		Ber-B_g17555.t1	Ber-C_g17906.t1	Ber-D_g16366.t1	Ber-F_g16835.t1	Bid-A_g22106.t1	Bie-A_g13258.t1	Bie-B_g13702.t1	Bie-C_g21606.t1	BoGa_v1_g9671.t1	Bot-X_g15095.t1	Bristol_g19553.t1	Bul-A_g11235.t1	Bul-B_g20561.t1	Bul-C_g1607.t1	CA_g4981.t1	CAM1_g8658.t1	CAM2_g13444.t1	MarpolCA_g2413.t1	Cas-A_g14163.t1	Cas-B_g5688.t1	Cas-C_g18450.t1	Cas-D_g23145.t1	Cas-E_g3919.t1	Crowsnest_g13798.t1	Dur-A_g16773.t1	Dutchpot_g9358.t1	Esc-A_g25484.t1	Field-2_g12045.t1	Gen-A_g26680.t1	Gen-B_g8957.t1	Gilesgate_g18918.t1	Glo-1_g17961.t1	Gormley_g11154.t1	Grafton_g15625.t1	Hec-A_g5498.t1	Hec-B_g12288.t1	Hec-C_g5798.t1	Hopeman_g6260.t1	Jimw_g6332.t1	L2BoGa_g21196.t1	L5BoGa_g5819.t1	Lac-A_g16700.t1	Lakedist_g14025.t1	Lhj_g14767.t1	Liberton_g12831.t1	LouisXIII_g17236.t1	Luc-A_g2367.t1	Luc-B_g15854.t1	Marpolmon_MpmSA2_1.0_genomic_ncbi_g4070.t1	Marpolpol_MppBR5_1.0_genomic_ncbi_g8542.t1	Marpolrud_MpTak_v6.1.genome_g9668.t1	Marpolrud_Mp3g16570.2	Mns-A_g15441.t1	Mnt-A_g12192.t1	Mou-A_g5147.t1	Mur-A_g9504.t1	NILSC15_g2737.t1	NILSC19_g15304.t1	NILSC25_g1330.t1	NILSC26_g4219.t1	NILSC3_g1898.t1	NILSC4_g21897.t1	NILSC5_g18843.t1	NILSC7_g30721.t1	NILSC8_g7695.t1	Ncathedral_g16359.t1	Nor-A_g12224.t1	Nor-B_g2069.t1	Nor-C_g3897.t1			Pra-A_g20582.t1	Pra-C_g5162.t1	RB2_g16088.t1	RES29_g16979.t1	RES31_g22578.t1	RES32_g26195.t1	RES34_g4078.t1	RES35_g10376.t1	RES41_g1081.t1	RES49_g2386.t1	Rhyl_g10125.t1	Sal-A_g22354.t1	Sevenoaks_g3287.t1	Silverstar_g20605.t1	TAK1_g756.t1	TAK2_g14496.t1	Tony_g21721.t1	Tou-A_g8794.t1	Tou-B_g18196.t1	Tou-C_g6541.t1	Tou-D_g15999.t1	Tou-E_g19319.t1	Voe-A_g3709.t1	Voe-B_g18154.t1	WT-F_g21162.t1	Warwick_g11430.t1	Waverly_g19915.t1	Whitley_g18918.t1	Withies_g19411.t1
N0.HOG0014852	OG0010563	n0	Aberdeen_g14725.t1	Ale-A_g9716.t1	Beaufort_g12450.t1		Ber-B_g8289.t1	Ber-C_g2725.t1	Ber-D_g25157.t1	Ber-F_g22667.t1	Bid-A_g21347.t1	Bie-A_g7240.t1	Bie-B_g15296.t1	Bie-C_g17800.t1	BoGa_v1_g3562.t1	Bot-X_g1300.t1	Bristol_g3248.t1	Bul-A_g5147.t1	Bul-B_g19599.t1	Bul-C_g12561.t1	CA_g20650.t1	CAM1_g15042.t1	CAM2_g16135.t1	MarpolCA_g14778.t1	Cas-A_g8121.t1	Cas-B_g20729.t1	Cas-C_g5160.t1	Cas-D_g163.t1	Cas-E_g12467.t1	Crowsnest_g703.t1	Dur-A_g9089.t1	Dutchpot_g9681.t1	Esc-A_g4647.t1	Field-2_g11166.t1	Gen-A_g941.t1	Gen-B_g35.t1	Gilesgate_g21157.t1	Glo-1_g4248.t1	Gormley_g16543.t1	Grafton_g15676.t1	Hec-A_g4877.t1	Hec-B_g17975.t1	Hec-C_g19228.t1	Hopeman_g18395.t1	Jimw_g15591.t1	L2BoGa_g15064.t1	L5BoGa_g12164.t1	Lac-A_g12692.t1	Lakedist_g22095.t1	Lhj_g1639.t1	Liberton_g7053.t1	LouisXIII_g16207.t1	Luc-A_g3027.t1	Luc-B_g13300.t1	Marpolmon_MpmSA2_1.0_genomic_ncbi_g8869.t1	Marpolpol_MppBR5_1.0_genomic_ncbi_g17475.t1	Marpolrud_MpTak_v6.1.genome_g3636.t1	Marpolrud_Mp1g27130.1	Mns-A_g15128.t1	Mnt-A_g19036.t1	Mou-A_g21983.t1	Mur-A_g13102.t1	NILSC15_g20365.t1	NILSC19_g1118.t1	NILSC25_g12606.t1	NILSC26_g2991.t1	NILSC3_g24579.t1	NILSC4_g4319.t1	NILSC5_g15686.t1	NILSC7_g32419.t1	NILSC8_g4890.t1	Ncathedral_g6876.t1	Nor-A_g9430.t1	Nor-B_g15653.t1	Nor-C_g9174.t1	Nor-D_g7334.t1		Pra-A_g5618.t1	Pra-C_g9622.t1	RB2_g10425.t1	RES29_g1022.t1	RES31_g16371.t1	RES32_g14870.t1	RES34_g1486.t1	RES35_g1444.t1	RES41_g18508.t1	RES49_g1665.t1	Rhyl_g4095.t1	Sal-A_g5898.t1	Sevenoaks_g16245.t1	Silverstar_g1845.t1	TAK1_g18718.t1	TAK2_g5093.t1	Tony_g13295.t1	Tou-A_g23272.t1	Tou-B_g24238.t1	Tou-C_g26408.t1	Tou-D_g3171.t1	Tou-E_g21979.t1	Voe-A_g1308.t1		WT-F_g11700.t1	Warwick_g11609.t1	Waverly_g14216.t1	Whitley_g5961.t1	Withies_g1843.t1
N0.HOG0014853	OG0010564	n0	Aberdeen_g14738.t1	Ale-A_g1959.t1	Beaufort_g8185.t1		Ber-B_g11018.t1	Ber-C_g22994.t1	Ber-D_g11763.t1	Ber-F_g8004.t1	Bid-A_g11132.t1	Bie-A_g15117.t1	Bie-B_g21170.t1	Bie-C_g1573.t1	BoGa_v1_g19211.t1	Bot-X_g17469.t1	Bristol_g10133.t1	Bul-A_g6619.t1	Bul-B_g11563.t1	Bul-C_g22452.t1	CA_g18940.t1	CAM1_g15831.t1	CAM2_g20701.t1	MarpolCA_g672.t1		Cas-B_g15036.t1	Cas-C_g16803.t1	Cas-D_g491.t1	Cas-E_g6390.t1	Crowsnest_g18961.t1	Dur-A_g4010.t1	Dutchpot_g4025.t1	Esc-A_g19734.t1	Field-2_g5611.t1	Gen-A_g6043.t1	Gen-B_g3021.t1	Gilesgate_g14972.t1	Glo-1_g9951.t1	Gormley_g5737.t1	Grafton_g9224.t1	Hec-A_g19109.t1	Hec-B_g4442.t1	Hec-C_g17666.t1	Hopeman_g21172.t1	Jimw_g8088.t1	L2BoGa_g5677.t1	L5BoGa_g14085.t1	Lac-A_g23.t1	Lakedist_g15163.t1	Lhj_g18445.t1	Liberton_g21589.t1	LouisXIII_g2158.t1	Luc-A_g24409.t1	Luc-B_g8468.t1	Marpolmon_MpmSA2_1.0_genomic_ncbi_g5308.t1	Marpolpol_MppBR5_1.0_genomic_ncbi_g2824.t1	Marpolrud_MpTak_v6.1.genome_g19231.t1	Marpolrud_Mp6g15300.1	Mns-A_g17271.t1	Mnt-A_g7644.t1		Mur-A_g1323.t1	NILSC15_g1005.t1	NILSC19_g25470.t1	NILSC25_g14168.t1	NILSC26_g20904.t1	NILSC3_g9827.t1	NILSC4_g20265.t1	NILSC5_g2982.t1	NILSC7_g7892.t1	NILSC8_g26496.t1	Ncathedral_g13483.t1	Nor-A_g14351.t1	Nor-B_g552.t1	Nor-C_g21367.t1	Nor-D_g1108.t1		Pra-A_g17480.t1	Pra-C_g22033.t1	RB2_g2668.t1	RES29_g10686.t1	RES31_g9254.t1	RES32_g5490.t1, RES32_g6608.t1	RES34_g18214.t1	RES35_g8232.t1	RES41_g8484.t1	RES49_g17473.t1	Rhyl_g15964.t1	Sal-A_g7261.t1	Sevenoaks_g14176.t1	Silverstar_g13440.t1	TAK1_g6383.t1	TAK2_g17768.t1	Tony_g20341.t1	Tou-A_g18319.t1	Tou-B_g6619.t1	Tou-C_g1341.t1	Tou-D_g3778.t1	Tou-E_g16132.t1	Voe-A_g18887.t1	Voe-B_g17822.t1	WT-F_g7958.t1	Warwick_g8721.t1	Waverly_g13900.t1	Whitley_g8112.t1	Withies_g8971.t1
N0.HOG0014854	OG0010565	n0	Aberdeen_g14746.t1	Ale-A_g6718.t1	Beaufort_g13369.t1		Ber-B_g726.t1	Ber-C_g2055.t1	Ber-D_g17841.t1	Ber-F_g17955.t1	Bid-A_g13073.t1	Bie-A_g14708.t1	Bie-B_g15412.t1	Bie-C_g14482.t1	BoGa_v1_g14046.t1	Bot-X_g5273.t1	Bristol_g18603.t1	Bul-A_g6848.t1	Bul-B_g14837.t1	Bul-C_g11135.t1	CA_g28578.t1	CAM1_g21109.t1	CAM2_g19115.t1	MarpolCA_g76.t1	Cas-A_g3527.t1	Cas-B_g20677.t1	Cas-C_g3193.t1	Cas-D_g19430.t1	Cas-E_g16028.t1	Crowsnest_g20950.t1	Dur-A_g18186.t1	Dutchpot_g16221.t1	Esc-A_g7931.t1	Field-2_g14977.t1	Gen-A_g4288.t1	Gen-B_g6349.t1	Gilesgate_g14397.t1	Glo-1_g20177.t1	Gormley_g21602.t1	Grafton_g3263.t1	Hec-A_g4684.t1	Hec-B_g5401.t1	Hec-C_g18808.t1	Hopeman_g8885.t1	Jimw_g10219.t1	L2BoGa_g1042.t1	L5BoGa_g3184.t1	Lac-A_g15204.t1	Lakedist_g2766.t1	Lhj_g16308.t1	Liberton_g2660.t1	LouisXIII_g3719.t1	Luc-A_g3040.t1	Luc-B_g2426.t1	Marpolmon_MpmSA2_1.0_genomic_ncbi_g7208.t1	Marpolpol_MppBR5_1.0_genomic_ncbi_g24364.t1	Marpolrud_MpTak_v6.1.genome_g14062.t1	Marpolrud_Mp5g00740.1	Mns-A_g14712.t1	Mnt-A_g8636.t1	Mou-A_g15449.t1	Mur-A_g19774.t1	NILSC15_g8333.t1	NILSC19_g1508.t1	NILSC25_g9184.t1	NILSC26_g2009.t1	NILSC3_g13926.t1	NILSC4_g1011.t1	NILSC5_g7908.t1	NILSC7_g23156.t1	NILSC8_g19269.t1	Ncathedral_g2724.t1	Nor-A_g1016.t1	Nor-B_g25734.t1	Nor-C_g13193.t1		Nor-E_g11754.t1	Pra-A_g20462.t1	Pra-C_g9529.t1	RB2_g12771.t1	RES29_g597.t1	RES31_g10864.t1	RES32_g18742.t1	RES34_g13394.t1		RES41_g18305.t1	RES49_g14709.t1	Rhyl_g3731.t1	Sal-A_g18853.t1	Sevenoaks_g3417.t1	Silverstar_g9734.t1	TAK1_g3512.t1	TAK2_g4871.t1	Tony_g11059.t1	Tou-A_g15555.t1	Tou-B_g7273.t1	Tou-C_g9041.t1	Tou-D_g19531.t1	Tou-E_g19331.t1	Voe-A_g2418.t1	Voe-B_g20042.t1	WT-F_g19358.t1	Warwick_g17691.t1	Waverly_g15303.t1	Whitley_g10558.t1	Withies_g2657.t1
N0.HOG0014855	OG0010566	n0	Aberdeen_g14749.t1	Ale-A_g6721.t1	Beaufort_g13372.t1		Ber-B_g723.t1	Ber-C_g2058.t1	Ber-D_g17838.t1	Ber-F_g17958.t1	Bid-A_g13076.t1	Bie-A_g14711.t1	Bie-B_g15415.t1	Bie-C_g14479.t1	BoGa_v1_g14043.t1	Bot-X_g5270.t1	Bristol_g18606.t1	Bul-A_g6851.t1	Bul-B_g14834.t1	Bul-C_g11138.t1	CA_g28581.t1	CAM1_g21106.t1	CAM2_g19118.t1	MarpolCA_g79.t1	Cas-A_g3524.t1	Cas-B_g20680.t1	Cas-C_g3196.t1	Cas-D_g19433.t1	Cas-E_g16031.t1	Crowsnest_g20953.t1	Dur-A_g18189.t1	Dutchpot_g16218.t1	Esc-A_g7928.t1	Field-2_g14980.t1	Gen-A_g4291.t1	Gen-B_g6352.t1	Gilesgate_g14400.t1		Gormley_g21605.t1	Grafton_g3260.t1	Hec-A_g4687.t1	Hec-B_g5404.t1	Hec-C_g18811.t1	Hopeman_g8882.t1	Jimw_g10222.t1	L2BoGa_g1045.t1	L5BoGa_g3187.t1	Lac-A_g15201.t1	Lakedist_g2769.t1	Lhj_g16311.t1	Liberton_g2663.t1	LouisXIII_g3716.t1	Luc-A_g3037.t1	Luc-B_g2429.t1	Marpolmon_MpmSA2_1.0_genomic_ncbi_g7205.t1	Marpolpol_MppBR5_1.0_genomic_ncbi_g24367.t1	Marpolrud_MpTak_v6.1.genome_g14059.t1	Marpolrud_Mp5g00710.1	Mns-A_g14715.t1	Mnt-A_g8639.t1	Mou-A_g15452.t1	Mur-A_g19771.t1	NILSC15_g8330.t1	NILSC19_g1511.t1	NILSC25_g9187.t1	NILSC26_g2012.t1	NILSC3_g13929.t1	NILSC4_g1014.t1	NILSC5_g7911.t1	NILSC7_g23159.t1	NILSC8_g19272.t1	Ncathedral_g2727.t1	Nor-A_g1019.t1	Nor-B_g25737.t1	Nor-C_g13190.t1		Nor-E_g11757.t1	Pra-A_g20465.t1	Pra-C_g9532.t1	RB2_g207.t1	RES29_g594.t1	RES31_g10867.t1	RES32_g18745.t1	RES34_g13397.t1	RES35_g25948.t1	RES41_g18302.t1	RES49_g14706.t1	Rhyl_g3734.t1	Sal-A_g18856.t1	Sevenoaks_g3420.t1	Silverstar_g9731.t1	TAK1_g3509.t1	TAK2_g4874.t1	Tony_g11062.t1	Tou-A_g15558.t1	Tou-B_g7276.t1	Tou-C_g9038.t1	Tou-D_g19534.t1	Tou-E_g19334.t1	Voe-A_g2421.t1	Voe-B_g20045.t1	WT-F_g19361.t1	Warwick_g17694.t1	Waverly_g15306.t1	Whitley_g10555.t1	Withies_g2654.t1
N0.HOG0014856	OG0010567	n0	Aberdeen_g14793.t1	Ale-A_g7846.t1	Beaufort_g11412.t1	Ber-A_g8422.t1	Ber-B_g7633.t1	Ber-C_g16618.t1	Ber-D_g13041.t1	Ber-F_g7233.t1	Bid-A_g8879.t1	Bie-A_g16767.t1	Bie-B_g18756.t1	Bie-C_g8620.t1	BoGa_v1_g3545.t1	Bot-X_g13775.t1	Bristol_g12056.t1	Bul-A_g23802.t1	Bul-B_g21809.t1	Bul-C_g16050.t1	CA_g103.t1	CAM1_g17294.t1	CAM2_g2933.t1	MarpolCA_g14759.t1	Cas-A_g23134.t1	Cas-B_g16582.t1	Cas-C_g16777.t1	Cas-D_g14138.t1	Cas-E_g4008.t1	Crowsnest_g13096.t1	Dur-A_g9073.t1	Dutchpot_g17989.t1	Esc-A_g27087.t1	Field-2_g13919.t1	Gen-A_g17743.t1	Gen-B_g6380.t1	Gilesgate_g809.t1	Glo-1_g4945.t1	Gormley_g21451.t1	Grafton_g19807.t1	Hec-A_g19443.t1	Hec-B_g9306.t1	Hec-C_g1368.t1	Hopeman_g8430.t1	Jimw_g5910.t1	L2BoGa_g15676.t1	L5BoGa_g10796.t1	Lac-A_g20396.t1	Lakedist_g794.t1	Lhj_g6241.t1	Liberton_g11095.t1	LouisXIII_g13015.t1	Luc-A_g14934.t1	Luc-B_g17668.t1	Marpolmon_MpmSA2_1.0_genomic_ncbi_g8848.t1	Marpolpol_MppBR5_1.0_genomic_ncbi_g17499.t1	Marpolrud_MpTak_v6.1.genome_g3620.t1		Mns-A_g15112.t1	Mnt-A_g21729.t1	Mou-A_g20063.t1	Mur-A_g17413.t1	NILSC15_g3981.t1	NILSC19_g20790.t1	NILSC25_g12465.t1	NILSC26_g21943.t1	NILSC3_g13681.t1	NILSC4_g15731.t1	NILSC5_g17815.t1	NILSC7_g26198.t1	NILSC8_g23633.t1	Ncathedral_g20066.t1	Nor-A_g7107.t1	Nor-B_g23252.t1	Nor-C_g18981.t1		Nor-E_g4472.t1	Pra-A_g7982.t1	Pra-C_g14139.t1		RES29_g8769.t1	RES31_g16602.t1	RES32_g25457.t1	RES34_g10799.t1	RES35_g19303.t1	RES41_g17604.t1	RES49_g2883.t1	Rhyl_g5570.t1	Sal-A_g2995.t1	Sevenoaks_g977.t1	Silverstar_g1861.t1	TAK1_g3257.t1	TAK2_g7951.t1	Tony_g8772.t1	Tou-A_g14886.t1	Tou-B_g16406.t1	Tou-C_g4822.t1	Tou-D_g629.t1	Tou-E_g18595.t1	Voe-A_g9055.t1	Voe-B_g8069.t1	WT-F_g11597.t1	Warwick_g16488.t1	Waverly_g13713.t1	Whitley_g20167.t1	Withies_g14003.t1
N0.HOG0014858	OG0010569	n0	Aberdeen_g14841.t1	Ale-A_g19135.t1	Beaufort_g14830.t1		Ber-B_g5119.t1	Ber-C_g10653.t1	Ber-D_g9369.t1	Ber-F_g4358.t1	Bid-A_g18199.t1	Bie-A_g18325.t1	Bie-B_g21424.t1	Bie-C_g2256.t1	BoGa_v1_g23927.t1	Bot-X_g7577.t1	Bristol_g461.t1	Bul-A_g8249.t1	Bul-B_g5197.t1	Bul-C_g3621.t1	CA_g21734.t1	CAM1_g6140.t1	CAM2_g18241.t1	MarpolCA_g24216.t1	Cas-A_g4320.t1	Cas-B_g14843.t1	Cas-C_g21563.t1	Cas-D_g6284.t1	Cas-E_g2846.t1	Crowsnest_g12387.t1	Dur-A_g14407.t1	Dutchpot_g8224.t1	Esc-A_g18702.t1	Field-2_g17560.t1	Gen-A_g4299.t1	Gen-B_g3968.t1	Gilesgate_g10663.t1	Glo-1_g6573.t1	Gormley_g6468.t1	Grafton_g17334.t1	Hec-A_g12514.t1	Hec-B_g18377.t1	Hec-C_g6957.t1	Hopeman_g13143.t1	Jimw_g1783.t1	L2BoGa_g19033.t1	L5BoGa_g1669.t1	Lac-A_g15639.t1	Lakedist_g18651.t1	Lhj_g16142.t1	Liberton_g7222.t1	LouisXIII_g15034.t1	Luc-A_g12828.t1	Luc-B_g3395.t1	Marpolmon_MpmSA2_1.0_genomic_ncbi_g25813.t1	Marpolpol_MppBR5_1.0_genomic_ncbi_g24704.t1	Marpolrud_MpTak_v6.1.genome_g23797.t1	Marpolrud_Mp8g09600.1	Mns-A_g15175.t1	Mnt-A_g11826.t1	Mou-A_g5999.t1	Mur-A_g320.t1	NILSC15_g23291.t1	NILSC19_g7675.t1	NILSC25_g22835.t1	NILSC26_g12938.t1	NILSC3_g26141.t1	NILSC4_g23094.t1	NILSC5_g19798.t1	NILSC7_g29593.t1	NILSC8_g14213.t1	Ncathedral_g5031.t1	Nor-A_g2994.t1	Nor-B_g25465.t1	Nor-C_g14760.t1			Pra-A_g3637.t1	Pra-C_g14951.t1	RB2_g15593.t1	RES29_g12433.t1	RES31_g6219.t1	RES32_g25759.t1	RES34_g17004.t1	RES35_g7133.t1	RES41_g1397.t1	RES49_g16121.t1	Rhyl_g5979.t1	Sal-A_g5328.t1	Sevenoaks_g17363.t1	Silverstar_g15862.t1	TAK1_g20909.t1	TAK2_g13635.t1	Tony_g8648.t1	Tou-A_g13922.t1	Tou-B_g22673.t1	Tou-C_g9641.t1	Tou-D_g5179.t1	Tou-E_g22477.t1	Voe-A_g13865.t1	Voe-B_g25444.t1	WT-F_g14813.t1	Warwick_g972.t1	Waverly_g937.t1	Whitley_g362.t1	Withies_g15839.t1
N0.HOG0014859	OG0010570	n0	Aberdeen_g14842.t1	Ale-A_g19134.t1	Beaufort_g14831.t1		Ber-B_g5118.t1	Ber-C_g10652.t1	Ber-D_g9370.t1	Ber-F_g4359.t1	Bid-A_g18198.t1	Bie-A_g18324.t1	Bie-B_g21423.t1	Bie-C_g2255.t1	BoGa_v1_g23926.t1	Bot-X_g7576.t1	Bristol_g463.t1	Bul-A_g8248.t1	Bul-B_g5198.t1	Bul-C_g3620.t1	CA_g21735.t1	CAM1_g6139.t1	CAM2_g18240.t1	MarpolCA_g24215.t1	Cas-A_g4319.t1	Cas-B_g14844.t1	Cas-C_g21564.t1	Cas-D_g6285.t1	Cas-E_g2845.t1	Crowsnest_g12388.t1	Dur-A_g14406.t1	Dutchpot_g8223.t1	Esc-A_g18701.t1	Field-2_g17561.t1	Gen-A_g4298.t1	Gen-B_g3970.t1	Gilesgate_g10664.t1	Glo-1_g6574.t1	Gormley_g6467.t1	Grafton_g17333.t1	Hec-A_g12513.t1	Hec-B_g18376.t1	Hec-C_g6956.t1	Hopeman_g13144.t1	Jimw_g1782.t1	L2BoGa_g19032.t1	L5BoGa_g1668.t1	Lac-A_g15638.t1	Lakedist_g18650.t1	Lhj_g16143.t1	Liberton_g7224.t1	LouisXIII_g15033.t1	Luc-A_g12827.t1	Luc-B_g3394.t1	Marpolmon_MpmSA2_1.0_genomic_ncbi_g25811.t1	Marpolpol_MppBR5_1.0_genomic_ncbi_g24706.t1	Marpolrud_MpTak_v6.1.genome_g23796.t1	Marpolrud_Mp8g09590.1	Mns-A_g15174.t1	Mnt-A_g11825.t1	Mou-A_g21757.t1	Mur-A_g321.t1	NILSC15_g23292.t1	NILSC19_g7674.t1	NILSC25_g22834.t1	NILSC26_g12937.t1	NILSC3_g26140.t1	NILSC4_g23093.t1	NILSC5_g19797.t1	NILSC7_g29594.t1	NILSC8_g14214.t1	Ncathedral_g5032.t1	Nor-A_g2993.t1	Nor-B_g25467.t1	Nor-C_g14759.t1			Pra-A_g3636.t1	Pra-C_g14950.t1	RB2_g15592.t1	RES29_g12432.t1	RES31_g6218.t1	RES32_g25760.t1	RES34_g17003.t1	RES35_g7132.t1	RES41_g1396.t1	RES49_g16122.t1	Rhyl_g5977.t1	Sal-A_g5327.t1	Sevenoaks_g17364.t1	Silverstar_g15863.t1	TAK1_g20908.t1	TAK2_g13634.t1	Tony_g8647.t1	Tou-A_g13921.t1	Tou-B_g22674.t1	Tou-C_g9640.t1	Tou-D_g5178.t1	Tou-E_g22478.t1	Voe-A_g13864.t1	Voe-B_g25445.t1	WT-F_g14812.t1	Warwick_g973.t1	Waverly_g936.t1	Whitley_g361.t1	Withies_g15840.t1
N0.HOG0014860	OG0010571	n0	Aberdeen_g14865.t1	Ale-A_g422.t1	Beaufort_g19355.t1		Ber-B_g16521.t1	Ber-C_g21395.t1	Ber-D_g26913.t1	Ber-F_g14998.t1	Bid-A_g9099.t1	Bie-A_g13785.t1	Bie-B_g12121.t1	Bie-C_g16906.t1	BoGa_v1_g8892.t1	Bot-X_g5119.t1	Bristol_g16512.t1	Bul-A_g30714.t1	Bul-B_g1627.t1	Bul-C_g20729.t1	CA_g11763.t1	CAM1_g12867.t1	CAM2_g5609.t1	MarpolCA_g3220.t1	Cas-A_g13020.t1	Cas-B_g1114.t1	Cas-C_g9360.t1	Cas-D_g13647.t1	Cas-E_g2303.t1	Crowsnest_g16906.t1	Dur-A_g15546.t1	Dutchpot_g3838.t1	Esc-A_g9513.t1	Field-2_g12594.t1	Gen-A_g25062.t1	Gen-B_g19787.t1	Gilesgate_g21554.t1	Glo-1_g13644.t1	Gormley_g19177.t1	Grafton_g21776.t1	Hec-A_g332.t1	Hec-B_g4618.t1	Hec-C_g16332.t1	Hopeman_g16903.t1	Jimw_g12062.t1	L2BoGa_g10870.t1	L5BoGa_g12777.t1	Lac-A_g6475.t1	Lakedist_g5439.t1	Lhj_g21061.t1	Liberton_g6582.t1	LouisXIII_g5359.t1	Luc-A_g378.t1	Luc-B_g2775.t1	Marpolmon_MpmSA2_1.0_genomic_ncbi_g23553.t1	Marpolpol_MppBR5_1.0_genomic_ncbi_g17743.t1	Marpolrud_MpTak_v6.1.genome_g8890.t1	Marpolrud_Mp3g10390.1	Mns-A_g2229.t1	Mnt-A_g21307.t1	Mou-A_g13350.t1	Mur-A_g15441.t1	NILSC15_g18776.t1		NILSC25_g15342.t1	NILSC26_g10634.t1	NILSC3_g23408.t1	NILSC4_g4207.t1	NILSC5_g7555.t1	NILSC7_g14212.t1	NILSC8_g18330.t1	Ncathedral_g12545.t1	Nor-A_g3990.t1	Nor-B_g16668.t1	Nor-C_g1912.t1	Nor-D_g11670.t1	Nor-E_g12719.t1	Pra-A_g11492.t1	Pra-C_g4956.t1	RB2_g1188.t1	RES29_g125.t1	RES31_g21226.t1	RES32_g1900.t1	RES34_g2870.t1	RES35_g29600.t1	RES41_g11478.t1	RES49_g5120.t1	Rhyl_g2675.t1	Sal-A_g17074.t1	Sevenoaks_g2790.t1	Silverstar_g15523.t1	TAK1_g11639.t1	TAK2_g13015.t1	Tony_g7448.t1	Tou-A_g12628.t1	Tou-B_g11775.t1	Tou-C_g21805.t1	Tou-D_g20657.t1	Tou-E_g13235.t1	Voe-A_g1674.t1		WT-F_g12430.t1	Warwick_g12047.t1	Waverly_g4265.t1	Whitley_g10572.t1	Withies_g19009.t1
N0.HOG0014861	OG0010572	n0	Aberdeen_g14903.t1	Ale-A_g13226.t1	Beaufort_g15326.t1		Ber-B_g21747.t1	Ber-C_g6805.t1	Ber-D_g8010.t1	Ber-F_g13012.t1	Bid-A_g16606.t1	Bie-A_g7948.t1	Bie-B_g14486.t1	Bie-C_g211.t1	BoGa_v1_g5652.t1	Bot-X_g10007.t1	Bristol_g21039.t1	Bul-A_g4284.t1	Bul-B_g10589.t1	Bul-C_g17011.t1	CA_g1758.t1	CAM1_g13157.t1	CAM2_g4477.t1	MarpolCA_g21710.t1	Cas-A_g8907.t1	Cas-B_g11066.t1	Cas-C_g1.t1	Cas-D_g1097.t1	Cas-E_g23218.t1	Crowsnest_g7939.t1	Dur-A_g19546.t1	Dutchpot_g85.t1	Esc-A_g21707.t1	Field-2_g7162.t1	Gen-A_g22867.t1	Gen-B_g260.t1	Gilesgate_g3242.t1	Glo-1_g8810.t1	Gormley_g1611.t1	Grafton_g17726.t1	Hec-A_g545.t1	Hec-B_g5193.t1	Hec-C_g6154.t1	Hopeman_g9624.t1	Jimw_g6476.t1	L2BoGa_g1296.t1	L5BoGa_g1313.t1	Lac-A_g12596.t1	Lakedist_g6352.t1	Lhj_g1101.t1	Liberton_g17196.t1	LouisXIII_g12427.t1	Luc-A_g24939.t1	Luc-B_g17617.t1	Marpolmon_MpmSA2_1.0_genomic_ncbi_g23574.t1	Marpolpol_MppBR5_1.0_genomic_ncbi_g5344.t1	Marpolrud_MpTak_v6.1.genome_g5666.t1	Marpolrud_Mp2g13210.1		Mnt-A_g7947.t1	Mou-A_g14628.t1	Mur-A_g10595.t1	NILSC15_g21216.t1	NILSC19_g2611.t1	NILSC25_g11356.t1	NILSC26_g1509.t1	NILSC3_g9144.t1	NILSC4_g6011.t1	NILSC5_g6678.t1	NILSC7_g17258.t1	NILSC8_g4687.t1	Ncathedral_g703.t1	Nor-A_g16741.t1	Nor-B_g7081.t1	Nor-C_g10675.t1		Nor-E_g10943.t1	Pra-A_g1514.t1	Pra-C_g3144.t1	RB2_g14565.t1	RES29_g22868.t1	RES31_g14023.t1	RES32_g27595.t1	RES34_g14165.t1	RES35_g13958.t1	RES41_g7236.t1	RES49_g14270.t1	Rhyl_g10943.t1	Sal-A_g8921.t1	Sevenoaks_g3589.t1	Silverstar_g10546.t1	TAK1_g5625.t1	TAK2_g8370.t1	Tony_g6453.t1	Tou-A_g1989.t1	Tou-B_g1518.t1	Tou-C_g1439.t1	Tou-D_g11435.t1	Tou-E_g10746.t1	Voe-A_g5847.t1	Voe-B_g8014.t1	WT-F_g17319.t1	Warwick_g13541.t1	Waverly_g10639.t1	Whitley_g10751.t1	Withies_g17943.t1
N0.HOG0014862	OG0010573	n0	Aberdeen_g14905.t1	Ale-A_g25332.t1	Beaufort_g20891.t1		Ber-B_g16671.t1	Ber-C_g17107.t1	Ber-D_g5665.t1	Ber-F_g3866.t1	Bid-A_g14513.t1	Bie-A_g990.t1	Bie-B_g21362.t1	Bie-C_g3115.t1	BoGa_v1_g534.t1	Bot-X_g2621.t1	Bristol_g19352.t1	Bul-A_g19635.t1	Bul-B_g15779.t1	Bul-C_g5072.t1	CA_g24634.t1	CAM1_g16970.t1	CAM2_g18256.t1	MarpolCA_g28435.t1	Cas-A_g17435.t1	Cas-B_g1147.t1	Cas-C_g450.t1	Cas-D_g7700.t1	Cas-E_g911.t1	Crowsnest_g13981.t1	Dur-A_g14319.t1	Dutchpot_g10326.t1	Esc-A_g16270.t1	Field-2_g16913.t1	Gen-A_g16682.t1	Gen-B_g13240.t1	Gilesgate_g13704.t1	Glo-1_g17814.t1	Gormley_g6102.t1	Grafton_g1119.t1	Hec-A_g9268.t1	Hec-B_g6801.t1	Hec-C_g3121.t1	Hopeman_g17318.t1	Jimw_g10616.t1	L2BoGa_g18611.t1	L5BoGa_g612.t1	Lac-A_g9736.t1	Lakedist_g4814.t1	Lhj_g7200.t1	Liberton_g7496.t1	LouisXIII_g21115.t1	Luc-A_g16473.t1	Luc-B_g12900.t1	Marpolmon_MpmSA2_1.0_genomic_ncbi_g6517.t1	Marpolpol_MppBR5_1.0_genomic_ncbi_g10093.t1	Marpolrud_MpTak_v6.1.genome_g530.t1	Marpolrud_Mp1g04160.1	Mns-A_g12690.t1	Mnt-A_g20979.t1	Mou-A_g16612.t1	Mur-A_g4500.t1	NILSC15_g9324.t1	NILSC19_g28225.t1	NILSC25_g17.t1	NILSC26_g22331.t1	NILSC3_g7539.t1	NILSC4_g7561.t1	NILSC5_g20047.t1	NILSC7_g12324.t1	NILSC8_g15956.t1	Ncathedral_g5510.t1	Nor-A_g10825.t1	Nor-B_g7043.t1	Nor-C_g10237.t1	Nor-D_g397.t1		Pra-A_g5159.t1	Pra-C_g17037.t1	RB2_g10616.t1	RES29_g7328.t1	RES31_g20386.t1	RES32_g20210.t1	RES34_g12462.t1		RES41_g16666.t1	RES49_g8967.t1	Rhyl_g17985.t1	Sal-A_g935.t1	Sevenoaks_g16925.t1	Silverstar_g5162.t1	TAK1_g12705.t1	TAK2_g7176.t1	Tony_g8498.t1	Tou-A_g25956.t1	Tou-B_g4266.t1	Tou-C_g12297.t1	Tou-D_g1228.t1	Tou-E_g3997.t1	Voe-A_g5409.t1	Voe-B_g24072.t1	WT-F_g3434.t1	Warwick_g3149.t1	Waverly_g2511.t1	Whitley_g15485.t1	Withies_g7913.t1
N0.HOG0014863	OG0010574	n0	Aberdeen_g14933.t1	Ale-A_g22234.t1	Beaufort_g6393.t1		Ber-B_g2353.t1	Ber-C_g7836.t1	Ber-D_g619.t1	Ber-F_g4134.t1	Bid-A_g16122.t1	Bie-A_g12154.t1	Bie-B_g18213.t1	Bie-C_g3351.t1	BoGa_v1_g10097.t1	Bot-X_g6266.t1	Bristol_g13594.t1	Bul-A_g5443.t1	Bul-B_g8608.t1	Bul-C_g11039.t1	CA_g26640.t1	CAM1_g18343.t1	CAM2_g9670.t1	MarpolCA_g13712.t1	Cas-A_g23711.t1	Cas-B_g3282.t1	Cas-C_g20437.t1	Cas-D_g5645.t1	Cas-E_g10838.t1	Crowsnest_g1352.t1	Dur-A_g1638.t1	Dutchpot_g16330.t1	Esc-A_g10794.t1	Field-2_g9615.t1	Gen-A_g19421.t1	Gen-B_g5852.t1	Gilesgate_g6372.t1	Glo-1_g17396.t1	Gormley_g12443.t1	Grafton_g4522.t1	Hec-A_g2144.t1	Hec-B_g2718.t1	Hec-C_g4168.t1	Hopeman_g13379.t1	Jimw_g3159.t1	L2BoGa_g7544.t1	L5BoGa_g10887.t1	Lac-A_g8444.t1	Lakedist_g288.t1	Lhj_g2087.t1	Liberton_g5401.t1	LouisXIII_g14418.t1	Luc-A_g9961.t1	Luc-B_g1465.t1	Marpolmon_MpmSA2_1.0_genomic_ncbi_g1906.t1	Marpolpol_MppBR5_1.0_genomic_ncbi_g10513.t1	Marpolrud_MpTak_v6.1.genome_g10103.t1	Marpolrud_Mp3g20050.1	Mns-A_g12780.t1	Mnt-A_g19918.t1	Mou-A_g13559.t1	Mur-A_g9593.t1	NILSC15_g24914.t1	NILSC19_g13834.t1	NILSC25_g24374.t1	NILSC26_g2265.t1	NILSC3_g9350.t1	NILSC4_g19616.t1	NILSC5_g1706.t1	NILSC7_g7320.t1	NILSC8_g11721.t1	Ncathedral_g12969.t1	Nor-A_g10852.t1	Nor-B_g15967.t1	Nor-C_g22440.t1		Nor-E_g1642.t1	Pra-A_g16214.t1	Pra-C_g10181.t1	RB2_g7791.t1	RES29_g10249.t1	RES31_g18966.t1	RES32_g27316.t1	RES34_g22888.t1		RES41_g18914.t1	RES49_g7692.t1	Rhyl_g20088.t1	Sal-A_g15353.t1	Sevenoaks_g4367.t1	Silverstar_g6847.t1	TAK1_g4884.t1	TAK2_g17514.t1	Tony_g20540.t1	Tou-A_g18997.t1	Tou-B_g16010.t1	Tou-C_g17421.t1	Tou-D_g101.t1	Tou-E_g19228.t1	Voe-A_g23102.t1	Voe-B_g12763.t1	WT-F_g14568.t1	Warwick_g15286.t1	Waverly_g2237.t1	Whitley_g989.t1	Withies_g6200.t1
N0.HOG0014864	OG0010575	n0	Aberdeen_g14935.t1	Ale-A_g22231.t1	Beaufort_g6391.t1		Ber-B_g2356.t1	Ber-C_g7832.t1	Ber-D_g616.t1	Ber-F_g4130.t1	Bid-A_g16126.t1	Bie-A_g12158.t1	Bie-B_g18215.t1	Bie-C_g3348.t1	BoGa_v1_g10093.t1	Bot-X_g6269.t1	Bristol_g13597.t1	Bul-A_g5446.t1	Bul-B_g8611.t1	Bul-C_g11041.t1	CA_g26642.t1	CAM1_g18347.t1	CAM2_g9673.t1	MarpolCA_g13706.t1	Cas-A_g22403.t1	Cas-B_g3285.t1	Cas-C_g13437.t1	Cas-D_g5643.t1	Cas-E_g10835.t1	Crowsnest_g1349.t1	Dur-A_g1641.t1	Dutchpot_g16332.t1	Esc-A_g10796.t1	Field-2_g9618.t1	Gen-A_g15526.t1	Gen-B_g5854.t1	Gilesgate_g6376.t1	Glo-1_g17399.t1	Gormley_g12446.t1	Grafton_g4518.t1	Hec-A_g10182.t1	Hec-B_g2721.t1	Hec-C_g4164.t1	Hopeman_g13381.t1	Jimw_g3163.t1	L2BoGa_g7547.t1	L5BoGa_g10884.t1	Lac-A_g8447.t1	Lakedist_g285.t1	Lhj_g2084.t1	Liberton_g5403.t1	LouisXIII_g14422.t1	Luc-A_g903.t1, Luc-A_g23332.t1	Luc-B_g1468.t1			Marpolrud_MpTak_v6.1.genome_g10101.t1	Marpolrud_Mp3g20010.1	Mns-A_g12783.t1	Mnt-A_g19920.t1	Mou-A_g13562.t1	Mur-A_g9590.t1	NILSC15_g24917.t1	NILSC19_g13830.t1	NILSC25_g24377.t1	NILSC26_g2261.t1	NILSC3_g9352.t1	NILSC4_g19619.t1	NILSC5_g1704.t1	NILSC7_g7322.t1	NILSC8_g18537.t1	Ncathedral_g12966.t1	Nor-A_g10849.t1	Nor-B_g15970.t1	Nor-C_g22443.t1		Nor-E_g1644.t1	Pra-A_g16217.t1	Pra-C_g10183.t1	RB2_g10734.t1	RES29_g10251.t1	RES31_g18969.t1	RES32_g27318.t1	RES34_g22890.t1	RES35_g22955.t1	RES41_g18917.t1	RES49_g7694.t1	Rhyl_g20091.t1	Sal-A_g15356.t1	Sevenoaks_g1128.t1	Silverstar_g6845.t1	TAK1_g4887.t1	TAK2_g17511.t1	Tony_g20543.t1	Tou-A_g18999.t1	Tou-B_g16008.t1	Tou-C_g17423.t1	Tou-D_g99.t1	Tou-E_g19231.t1	Voe-A_g23100.t1	Voe-B_g13458.t1	WT-F_g14571.t1	Warwick_g20341.t1	Waverly_g2240.t1	Whitley_g992.t1	Withies_g6203.t1
N0.HOG0014865	OG0010576	n0	Aberdeen_g1496.t1	Ale-A_g8357.t2	Beaufort_g7677.t2		Ber-B_g13325.t1	Ber-C_g12056.t2	Ber-D_g12128.t2	Ber-F_g16863.t1	Bid-A_g7800.t1	Bie-A_g21037.t1	Bie-B_g3797.t2	Bie-C_g1392.t2	BoGa_v1_g11592.t1	Bot-X_g9289.t1	Bristol_g8007.t2	Bul-A_g6728.t2	Bul-B_g13052.t2	Bul-C_g9312.t1	CA_g20043.t1	CAM1_g16661.t1	CAM2_g4251.t2	MarpolCA_g7407.t2	Cas-A_g18284.t1	Cas-B_g14040.t1	Cas-C_g21226.t1	Cas-D_g11608.t2	Cas-E_g9326.t1	Crowsnest_g10993.t1	Dur-A_g6186.t2	Dutchpot_g19417.t1	Esc-A_g22718.t2	Field-2_g18964.t2	Gen-A_g8040.t1	Gen-B_g3478.t2	Gilesgate_g11897.t1	Glo-1_g10232.t1	Gormley_g11350.t2	Grafton_g14386.t2	Hec-A_g9385.t2	Hec-B_g19455.t2	Hec-C_g6427.t2	Hopeman_g21530.t1	Jimw_g3226.t1	L2BoGa_g12490.t1	L5BoGa_g3364.t1	Lac-A_g2679.t2	Lakedist_g4154.t2	Lhj_g5756.t2	Liberton_g9801.t2	LouisXIII_g7716.t2	Luc-A_g23287.t2	Luc-B_g8840.t2			Marpolrud_MpTak_v6.1.genome_g11729.t1	Marpolrud_Mp4g06510.1	Mns-A_g13775.t2	Mnt-A_g1262.t1	Mou-A_g8473.t1	Mur-A_g2988.t1	NILSC15_g14692.t1	NILSC19_g27323.t1	NILSC25_g4380.t1	NILSC26_g15633.t1	NILSC3_g21081.t2	NILSC4_g9882.t1	NILSC5_g4122.t1	NILSC7_g6218.t2	NILSC8_g19301.t1	Ncathedral_g4713.t1	Nor-A_g22818.t2	Nor-B_g1382.t1	Nor-C_g1864.t1	Nor-D_g12100.t2		Pra-A_g9515.t2	Pra-C_g7264.t1	RB2_g15310.t2	RES29_g16742.t2	RES31_g13881.t2	RES32_g20400.t2	RES34_g3287.t1	RES35_g15492.t1	RES41_g8060.t1	RES49_g5273.t2	Rhyl_g5775.t2	Sal-A_g15797.t1	Sevenoaks_g2979.t1	Silverstar_g19778.t2	TAK1_g18618.t2	TAK2_g16245.t1	Tony_g15900.t1	Tou-A_g2464.t1	Tou-B_g19756.t1	Tou-C_g15015.t1	Tou-D_g16433.t1	Tou-E_g16329.t2	Voe-A_g472.t2	Voe-B_g6112.t2	WT-F_g7051.t2	Warwick_g4132.t1	Waverly_g12078.t2	Whitley_g3696.t1	Withies_g14486.t1
N0.HOG0014866	OG0010577	n0	Aberdeen_g14988.t1	Ale-A_g25711.t1	Beaufort_g13979.t1		Ber-B_g21955.t1	Ber-C_g7090.t1	Ber-D_g13779.t1	Ber-F_g10074.t1	Bid-A_g22693.t1	Bie-A_g12598.t1	Bie-B_g18094.t1	Bie-C_g15997.t1	BoGa_v1_g4258.t1	Bot-X_g1160.t1	Bristol_g5539.t1	Bul-A_g9142.t1	Bul-B_g765.t1	Bul-C_g22000.t1	CA_g19294.t1	CAM1_g12692.t1	CAM2_g12525.t1	MarpolCA_g12693.t1	Cas-A_g9248.t1	Cas-B_g7225.t1	Cas-C_g7033.t1	Cas-D_g4824.t1	Cas-E_g14781.t1	Crowsnest_g9418.t1	Dur-A_g3824.t1	Dutchpot_g14652.t1	Esc-A_g16700.t1	Field-2_g10076.t1	Gen-A_g13780.t1	Gen-B_g5325.t1	Gilesgate_g14133.t1	Glo-1_g18354.t1	Gormley_g8523.t1	Grafton_g15428.t1	Hec-A_g1321.t1	Hec-B_g13280.t1	Hec-C_g7353.t1	Hopeman_g10848.t1	Jimw_g19028.t1	L2BoGa_g6514.t1	L5BoGa_g20210.t1	Lac-A_g17052.t1	Lakedist_g14723.t1	Lhj_g15699.t1	Liberton_g13978.t1	LouisXIII_g438.t1	Luc-A_g12331.t1	Luc-B_g6055.t1	Marpolmon_MpmSA2_1.0_genomic_ncbi_g11581.t1	Marpolpol_MppBR5_1.0_genomic_ncbi_g11815.t1	Marpolrud_MpTak_v6.1.genome_g4301.t1	Marpolrud_Mp2g02200.1	Mns-A_g21140.t1	Mnt-A_g20532.t1	Mou-A_g21672.t1	Mur-A_g14641.t1	NILSC15_g20573.t1	NILSC19_g8744.t1	NILSC25_g778.t1	NILSC26_g19756.t1	NILSC3_g18342.t1	NILSC4_g13150.t1	NILSC5_g17955.t1	NILSC7_g14343.t1	NILSC8_g5515.t1	Ncathedral_g11922.t1	Nor-A_g23157.t1	Nor-B_g12971.t1	Nor-C_g22869.t1	Nor-D_g7747.t1	Nor-E_g15416.t1	Pra-A_g23801.t1	Pra-C_g18821.t1		RES29_g3520.t1	RES31_g2702.t1	RES32_g4558.t1	RES34_g165.t1		RES41_g11336.t1	RES49_g12194.t1	Rhyl_g19025.t1	Sal-A_g11533.t1	Sevenoaks_g16478.t1	Silverstar_g16736.t1	TAK1_g2125.t1	TAK2_g10529.t1	Tony_g2540.t1	Tou-A_g17725.t1	Tou-B_g21864.t1	Tou-C_g18596.t1	Tou-D_g3640.t1	Tou-E_g7900.t1	Voe-A_g11803.t1	Voe-B_g4257.t1	WT-F_g10523.t1	Warwick_g7397.t1	Waverly_g14571.t1	Whitley_g52.t1	Withies_g9834.t1
N0.HOG0014867	OG0010578	n0	Aberdeen_g150.t1	Ale-A_g4520.t2	Beaufort_g19701.t2		Ber-B_g13615.t1	Ber-C_g13025.t2	Ber-D_g6439.t1	Ber-F_g8897.t1	Bid-A_g18056.t1	Bie-A_g571.t1	Bie-B_g13353.t1	Bie-C_g14533.t1	BoGa_v1_g11805.t1	Bot-X_g5519.t1	Bristol_g11899.t1	Bul-A_g3202.t1	Bul-B_g8795.t2	Bul-C_g11920.t1	CA_g11430.t1	CAM1_g12944.t1	CAM2_g4904.t2	MarpolCA_g7667.t2		Cas-B_g1300.t1	Cas-C_g11345.t1	Cas-D_g15077.t2	Cas-E_g11720.t1	Crowsnest_g19294.t1	Dur-A_g20474.t1	Dutchpot_g4278.t1	Esc-A_g6605.t1	Field-2_g12084.t1	Gen-A_g3378.t2	Gen-B_g14606.t1		Glo-1_g947.t1	Gormley_g9789.t1	Grafton_g20038.t1	Hec-A_g22829.t1	Hec-B_g8282.t1	Hec-C_g20272.t1	Hopeman_g6639.t1	Jimw_g3599.t1	L2BoGa_g5929.t1	L5BoGa_g575.t2	Lac-A_g7966.t1	Lakedist_g12066.t1	Lhj_g16075.t1	Liberton_g10060.t1	LouisXIII_g18510.t1	Luc-A_g955.t1	Luc-B_g7816.t1	Marpolmon_MpmSA2_1.0_genomic_ncbi_g25426.t1	Marpolpol_MppBR5_1.0_genomic_ncbi_g4279.t1	Marpolrud_MpTak_v6.1.genome_g11920.t2	Marpolrud_Mp4g07840.1	Mns-A_g13518.t1	Mnt-A_g10016.t1	Mou-A_g9342.t1	Mur-A_g12315.t1	NILSC15_g3724.t2	NILSC19_g19045.t1	NILSC25_g17240.t1	NILSC26_g8083.t1	NILSC3_g3893.t2	NILSC4_g18449.t1	NILSC5_g14633.t1	NILSC7_g5109.t1	NILSC8_g16655.t1	Ncathedral_g4668.t2	Nor-A_g3663.t1	Nor-B_g6585.t1	Nor-C_g2751.t1	Nor-D_g3748.t1	Nor-E_g4240.t2	Pra-A_g19063.t1	Pra-C_g4409.t1	RB2_g1496.t1	RES29_g7609.t1	RES31_g5932.t1	RES32_g19500.t2	RES34_g5843.t1	RES35_g23444.t1	RES41_g4015.t1		Rhyl_g1489.t2	Sal-A_g17500.t1	Sevenoaks_g19742.t1	Silverstar_g17575.t1	TAK1_g14092.t1	TAK2_g14659.t2	Tony_g12617.t1	Tou-A_g8772.t1	Tou-B_g8837.t1	Tou-C_g11156.t1	Tou-D_g6753.t1	Tou-E_g6676.t1	Voe-A_g7201.t1	Voe-B_g20126.t1	WT-F_g20209.t1	Warwick_g18878.t1	Waverly_g11694.t2	Whitley_g3325.t1	Withies_g524.t1
N0.HOG0014868	OG0010579	n0	Aberdeen_g15040.t1	Ale-A_g20547.t1	Beaufort_g19888.t1		Ber-B_g11165.t1	Ber-C_g4273.t1	Ber-D_g4393.t1	Ber-F_g6848.t1	Bid-A_g21803.t1	Bie-A_g11304.t1	Bie-B_g1060.t1	Bie-C_g13192.t1	BoGa_v1_g205.t1	Bot-X_g15059.t1	Bristol_g16854.t1	Bul-A_g19203.t1	Bul-B_g7084.t1	Bul-C_g13370.t1	CA_g16723.t1	CAM1_g20167.t1	CAM2_g21557.t1	MarpolCA_g28763.t1	Cas-A_g6653.t1	Cas-B_g16728.t1		Cas-D_g7318.t1	Cas-E_g7607.t1	Crowsnest_g9919.t1	Dur-A_g7103.t1	Dutchpot_g14084.t1	Esc-A_g767.t1, Esc-A_g768.t1	Field-2_g12972.t1	Gen-A_g30648.t1	Gen-B_g7008.t1	Gilesgate_g16636.t1	Glo-1_g16288.t1	Gormley_g6843.t1	Grafton_g14023.t1	Hec-A_g16447.t1	Hec-B_g13992.t1	Hec-C_g13836.t1	Hopeman_g6831.t1	Jimw_g2183.t1	L2BoGa_g11662.t1	L5BoGa_g5911.t1	Lac-A_g19565.t1	Lakedist_g18947.t1	Lhj_g9747.t1	Liberton_g6821.t1	LouisXIII_g13376.t1	Luc-A_g13147.t1	Luc-B_g15592.t1		Marpolpol_MppBR5_1.0_genomic_ncbi_g7872.t1	Marpolrud_MpTak_v6.1.genome_g197.t1		Mns-A_g1928.t1	Mnt-A_g20023.t1	Mou-A_g2798.t1	Mur-A_g5135.t1	NILSC15_g10556.t1	NILSC19_g9092.t1	NILSC25_g25139.t1	NILSC26_g4925.t1	NILSC3_g9213.t1	NILSC4_g4844.t1	NILSC5_g9036.t1	NILSC7_g20021.t1	NILSC8_g21246.t1	Ncathedral_g13180.t1	Nor-A_g15117.t1	Nor-B_g8073.t1, Nor-B_g8074.t1	Nor-C_g18647.t1	Nor-D_g4513.t1	Nor-E_g4504.t1	Pra-A_g23211.t1	Pra-C_g5599.t1		RES29_g1980.t1	RES31_g21934.t1	RES32_g22227.t1	RES34_g12806.t1		RES41_g11323.t1	RES49_g10399.t1	Rhyl_g10422.t1	Sal-A_g15528.t1	Sevenoaks_g10674.t1	Silverstar_g7675.t1	TAK1_g4026.t1, TAK1_g4027.t1	TAK2_g8300.t1	Tony_g1557.t1	Tou-A_g7726.t1	Tou-B_g11553.t1	Tou-C_g15180.t1	Tou-D_g5652.t1	Tou-E_g14779.t1	Voe-A_g4238.t1	Voe-B_g13373.t1	WT-F_g11685.t1	Warwick_g5512.t1	Waverly_g4046.t1	Whitley_g13949.t1	Withies_g19815.t1
N0.HOG0014869	OG0010580	n0	Aberdeen_g15071.t2	Ale-A_g24248.t2	Beaufort_g314.t1	Ber-A_g7768.t1	Ber-B_g2919.t1	Ber-C_g228.t2	Ber-D_g21216.t2	Ber-F_g12378.t1	Bid-A_g9402.t2	Bie-A_g3225.t2	Bie-B_g3522.t1	Bie-C_g4597.t2	BoGa_v1_g15816.t2	Bot-X_g6465.t2	Bristol_g5232.t1	Bul-A_g3887.t1	Bul-B_g15353.t2	Bul-C_g1796.t2	CA_g9441.t2	CAM1_g21428.t2	CAM2_g17401.t1	MarpolCA_g11529.t2	Cas-A_g3133.t1	Cas-B_g1365.t2	Cas-C_g6294.t1	Cas-D_g15273.t2	Cas-E_g18983.t2	Crowsnest_g5359.t1	Dur-A_g19871.t2	Dutchpot_g12082.t1	Esc-A_g10956.t1	Field-2_g12763.t2	Gen-A_g14195.t1	Gen-B_g19251.t1	Gilesgate_g18997.t2	Glo-1_g4513.t2	Gormley_g3013.t2	Grafton_g5167.t1	Hec-A_g6202.t2	Hec-B_g19444.t1	Hec-C_g16759.t2	Hopeman_g12381.t1	Jimw_g3910.t1	L2BoGa_g15831.t2	L5BoGa_g19996.t2		Lakedist_g20600.t2	Lhj_g2296.t1	Liberton_g16088.t1	LouisXIII_g22107.t1	Luc-A_g17787.t2	Luc-B_g13489.t2	Marpolmon_MpmSA2_1.0_genomic_ncbi_g2461.t1	Marpolpol_MppBR5_1.0_genomic_ncbi_g12721.t1	Marpolrud_MpTak_v6.1.genome_g15857.t2	Marpolrud_Mp5g14170.1	Mns-A_g17685.t1	Mnt-A_g17896.t2	Mou-A_g9398.t2	Mur-A_g20886.t1	NILSC15_g18701.t1	NILSC19_g11845.t2	NILSC25_g5631.t1	NILSC26_g7944.t2	NILSC3_g20621.t2	NILSC4_g3536.t2	NILSC5_g3095.t2	NILSC7_g31558.t1		Ncathedral_g8133.t2	Nor-A_g819.t1	Nor-B_g13509.t2	Nor-C_g2384.t2		Nor-E_g10802.t2	Pra-A_g13337.t1	Pra-C_g12626.t1	RB2_g11155.t1	RES29_g3724.t1	RES31_g19332.t1	RES32_g6311.t1	RES34_g5955.t1	RES35_g23598.t1	RES41_g7983.t2	RES49_g18698.t1	Rhyl_g8353.t2	Sal-A_g13400.t1	Sevenoaks_g4883.t1	Silverstar_g12120.t2	TAK1_g19611.t1	TAK2_g16669.t2	Tony_g13384.t1	Tou-A_g20521.t2	Tou-B_g1005.t1	Tou-C_g26979.t1	Tou-D_g386.t2	Tou-E_g25032.t2	Voe-A_g20965.t2	Voe-B_g23834.t2	WT-F_g5861.t2	Warwick_g11461.t2	Waverly_g17764.t2	Whitley_g6221.t2	Withies_g16646.t2
N0.HOG0014870	OG0010581	n0	Aberdeen_g15075.t1	Ale-A_g24244.t1	Beaufort_g318.t1	Ber-A_g7773.t1	Ber-B_g2923.t1	Ber-C_g224.t1	Ber-D_g5829.t1	Ber-F_g12382.t1	Bid-A_g9406.t1	Bie-A_g3229.t1	Bie-B_g3527.t1	Bie-C_g1365.t1	BoGa_v1_g15821.t1	Bot-X_g6469.t1	Bristol_g17926.t1	Bul-A_g3883.t1	Bul-B_g15357.t1	Bul-C_g1800.t1	CA_g6880.t1	CAM1_g21432.t1	CAM2_g17396.t1	MarpolCA_g11534.t1	Cas-A_g17961.t1	Cas-B_g1370.t1	Cas-C_g23001.t1	Cas-D_g15277.t1	Cas-E_g18987.t1	Crowsnest_g5354.t1	Dur-A_g19867.t1	Dutchpot_g7799.t1	Esc-A_g10951.t1	Field-2_g12759.t1	Gen-A_g32276.t1	Gen-B_g19247.t1	Gilesgate_g18993.t1	Glo-1_g3664.t1	Gormley_g3009.t1	Grafton_g3525.t1	Hec-A_g6206.t1	Hec-B_g19449.t1	Hec-C_g16754.t1	Hopeman_g12377.t1	Jimw_g3904.t1	L2BoGa_g15827.t1	L5BoGa_g19992.t1	Lac-A_g21026.t1	Lakedist_g10584.t1	Lhj_g21414.t1	Liberton_g16093.t1	LouisXIII_g2613.t1	Luc-A_g17791.t1	Luc-B_g13493.t1	Marpolmon_MpmSA2_1.0_genomic_ncbi_g2456.t1	Marpolpol_MppBR5_1.0_genomic_ncbi_g24811.t1	Marpolrud_MpTak_v6.1.genome_g15862.t1	Marpolrud_Mp5g14210.1	Mns-A_g17689.t1	Mnt-A_g17900.t1	Mou-A_g10299.t1	Mur-A_g20881.t1	NILSC15_g205.t1	NILSC19_g11840.t1	NILSC25_g5634.t1	NILSC26_g7948.t1	NILSC3_g20617.t1	NILSC4_g12419.t1	NILSC5_g18100.t1	NILSC7_g31562.t1	NILSC8_g10493.t1	Ncathedral_g8137.t1	Nor-A_g823.t1	Nor-B_g13513.t1	Nor-C_g2380.t1			Pra-A_g13331.t1	Pra-C_g12631.t1	RB2_g4404.t1	RES29_g1147.t1	RES31_g19336.t1	RES32_g6166.t1	RES34_g5959.t1		RES41_g3704.t1	RES49_g5331.t1	Rhyl_g16773.t1	Sal-A_g13395.t1	Sevenoaks_g10762.t1	Silverstar_g12116.t1	TAK1_g8084.t1	TAK2_g16673.t1	Tony_g16855.t1	Tou-A_g20525.t1	Tou-B_g1009.t1	Tou-C_g26983.t1	Tou-D_g390.t1	Tou-E_g25036.t1	Voe-A_g20969.t1	Voe-B_g19733.t1	WT-F_g5865.t1	Warwick_g18291.t1	Waverly_g17768.t1	Whitley_g6225.t1	Withies_g9026.t1
N0.HOG0014871	OG0010582	n0	Aberdeen_g151.t1	Ale-A_g4397.t1	Beaufort_g19702.t1		Ber-B_g18946.t1	Ber-C_g15864.t1	Ber-D_g26960.t1	Ber-F_g14311.t1	Bid-A_g18055.t1	Bie-A_g22136.t1	Bie-B_g16754.t1	Bie-C_g9694.t1	BoGa_v1_g11804.t1	Bot-X_g11610.t1	Bristol_g10593.t1	Bul-A_g12178.t1	Bul-B_g17282.t1	Bul-C_g4280.t1	CA_g11429.t1	CAM1_g16179.t1	CAM2_g10674.t1	MarpolCA_g7666.t1	Cas-A_g6873.t1	Cas-B_g1864.t1	Cas-C_g20939.t1	Cas-D_g15076.t1	Cas-E_g19228.t1	Crowsnest_g19295.t1	Dur-A_g20475.t1	Dutchpot_g12983.t1	Esc-A_g6604.t1	Field-2_g20352.t1	Gen-A_g3377.t1	Gen-B_g14607.t1		Glo-1_g20801.t1	Gormley_g5632.t1	Grafton_g20039.t1	Hec-A_g22830.t1	Hec-B_g6433.t1	Hec-C_g20271.t1	Hopeman_g6638.t1	Jimw_g3600.t1	L2BoGa_g22281.t1	L5BoGa_g18267.t1	Lac-A_g18554.t1	Lakedist_g2076.t1	Lhj_g10853.t1	Liberton_g19392.t1	LouisXIII_g18509.t1	Luc-A_g7589.t1	Luc-B_g15353.t1	Marpolmon_MpmSA2_1.0_genomic_ncbi_g16336.t1		Marpolrud_MpTak_v6.1.genome_g11919.t1		Mns-A_g13517.t1	Mnt-A_g19804.t1	Mou-A_g5392.t1	Mur-A_g12316.t1	NILSC15_g2206.t1	NILSC19_g19044.t1	NILSC25_g17241.t1	NILSC26_g8082.t1	NILSC3_g3894.t1	NILSC4_g18450.t1	NILSC5_g14632.t1	NILSC7_g5834.t1	NILSC8_g1754.t1	Ncathedral_g4669.t1	Nor-A_g3664.t1	Nor-B_g15794.t1	Nor-C_g2752.t1	Nor-D_g3749.t1	Nor-E_g7741.t1	Pra-A_g18500.t1	Pra-C_g4410.t1	RB2_g1495.t1	RES29_g14797.t1	RES31_g5930.t1, RES31_g5931.t1	RES32_g19501.t1	RES34_g2039.t1	RES35_g23443.t1	RES41_g13408.t1	RES49_g20843.t1	Rhyl_g1488.t1	Sal-A_g6358.t1	Sevenoaks_g19743.t1	Silverstar_g17576.t1	TAK1_g14093.t1	TAK2_g14660.t1	Tony_g4318.t1	Tou-A_g2.t1	Tou-B_g3407.t1	Tou-C_g6802.t1	Tou-D_g14568.t1	Tou-E_g4366.t1	Voe-A_g6987.t1	Voe-B_g6317.t1	WT-F_g20210.t1	Warwick_g12169.t1	Waverly_g19000.t1	Whitley_g10597.t1	Withies_g16418.t1
N0.HOG0014872	OG0010583	n0	Aberdeen_g1510.t1	Ale-A_g2984.t1	Beaufort_g14623.t1	Ber-A_g9657.t1	Ber-B_g14036.t1	Ber-C_g23194.t1	Ber-D_g22521.t1	Ber-F_g5774.t1	Bid-A_g20513.t1	Bie-A_g19664.t1	Bie-B_g20283.t1	Bie-C_g6861.t1	BoGa_v1_g17407.t1	Bot-X_g14364.t1	Bristol_g628.t1	Bul-A_g19607.t1	Bul-B_g4028.t1	Bul-C_g15519.t1	CA_g14342.t1	CAM1_g15751.t1	CAM2_g14039.t1	MarpolCA_g25315.t1	Cas-A_g12305.t1	Cas-B_g11595.t1	Cas-C_g960.t1	Cas-D_g15978.t1	Cas-E_g2035.t1	Crowsnest_g14544.t1	Dur-A_g8033.t1	Dutchpot_g4070.t1	Esc-A_g24043.t1	Field-2_g15865.t1	Gen-A_g21429.t1	Gen-B_g18670.t1	Gilesgate_g6694.t1	Glo-1_g11693.t1	Gormley_g669.t1	Grafton_g653.t1	Hec-A_g21403.t1	Hec-B_g14010.t1	Hec-C_g6575.t1	Hopeman_g4975.t1	Jimw_g10718.t1	L2BoGa_g8455.t1	L5BoGa_g14507.t1	Lac-A_g21767.t1	Lakedist_g20226.t1	Lhj_g3827.t1	Liberton_g1385.t1	LouisXIII_g7112.t1	Luc-A_g22045.t1	Luc-B_g14460.t1		Marpolpol_MppBR5_1.0_genomic_ncbi_g21711.t1	Marpolrud_MpTak_v6.1.genome_g17386.t1		Mns-A_g2408.t1	Mnt-A_g7324.t1	Mou-A_g7894.t1	Mur-A_g5269.t1	NILSC15_g8999.t1	NILSC19_g4581.t1	NILSC25_g2400.t1	NILSC26_g3506.t1	NILSC3_g5529.t1	NILSC4_g18825.t1	NILSC5_g19869.t1	NILSC7_g31798.t1	NILSC8_g8539.t1	Ncathedral_g1254.t1	Nor-A_g21479.t1	Nor-B_g15620.t1	Nor-C_g21932.t1	Nor-D_g6269.t1	Nor-E_g9376.t1	Pra-A_g394.t1	Pra-C_g23448.t1	RB2_g8934.t1	RES29_g12533.t1	RES31_g9121.t1	RES32_g9208.t1	RES34_g17112.t1		RES41_g2444.t1	RES49_g11261.t1	Rhyl_g10008.t1	Sal-A_g5468.t1	Sevenoaks_g3390.t1	Silverstar_g12616.t1	TAK1_g16421.t1	TAK2_g21501.t1	Tony_g6052.t1	Tou-A_g15622.t1	Tou-B_g10096.t1	Tou-C_g6586.t1	Tou-D_g1015.t1	Tou-E_g4731.t1	Voe-A_g23141.t1	Voe-B_g20514.t1	WT-F_g4519.t1	Warwick_g13076.t1	Waverly_g1229.t1	Whitley_g18027.t1	Withies_g18172.t1
N0.HOG0014873	OG0010584	n0	Aberdeen_g15146.t1	Ale-A_g6828.t1	Beaufort_g17746.t1	Ber-A_g5129.t1	Ber-B_g2087.t1	Ber-C_g7669.t1	Ber-D_g24401.t1	Ber-F_g22502.t1	Bid-A_g8194.t1	Bie-A_g10984.t1	Bie-B_g8598.t1	Bie-C_g21255.t1	BoGa_v1_g12502.t1	Bot-X_g10418.t1	Bristol_g17259.t1	Bul-A_g8549.t1	Bul-B_g18808.t1	Bul-C_g3812.t1	CA_g13867.t1	CAM1_g21451.t1	CAM2_g10473.t1	MarpolCA_g8409.t1	Cas-A_g7259.t1	Cas-B_g21629.t1	Cas-C_g1949.t1	Cas-D_g21563.t1	Cas-E_g8723.t1	Crowsnest_g8987.t1	Dur-A_g14900.t1	Dutchpot_g980.t1	Esc-A_g10187.t1	Field-2_g9936.t1	Gen-A_g33001.t1	Gen-B_g15296.t1	Gilesgate_g1259.t1	Glo-1_g21223.t1	Gormley_g1150.t1	Grafton_g358.t1	Hec-A_g1722.t1	Hec-B_g16227.t1	Hec-C_g6801.t1	Hopeman_g4421.t1	Jimw_g5024.t1	L2BoGa_g2957.t1	L5BoGa_g17826.t1	Lac-A_g3953.t1	Lakedist_g13317.t1	Lhj_g15644.t1	Liberton_g9031.t1	LouisXIII_g8601.t1	Luc-A_g22401.t1	Luc-B_g24490.t1	Marpolmon_MpmSA2_1.0_genomic_ncbi_g2136.t1	Marpolpol_MppBR5_1.0_genomic_ncbi_g18584.t1	Marpolrud_MpTak_v6.1.genome_g12584.t1	Marpolrud_Mp4g13460.1	Mns-A_g2435.t1	Mnt-A_g5386.t1	Mou-A_g20563.t1	Mur-A_g17005.t1	NILSC15_g1357.t1	NILSC19_g15402.t1	NILSC25_g7580.t1	NILSC26_g10033.t1	NILSC3_g15804.t1	NILSC4_g18152.t1	NILSC5_g11314.t1	NILSC7_g18114.t1	NILSC8_g2369.t1	Ncathedral_g13901.t1	Nor-A_g16631.t1	Nor-B_g9758.t1	Nor-C_g9685.t1		Nor-E_g8285.t1	Pra-A_g20228.t1	Pra-C_g20490.t1		RES29_g19154.t1	RES31_g21593.t1	RES32_g5201.t1	RES34_g22921.t1		RES41_g16898.t1	RES49_g1007.t1	Rhyl_g6963.t1	Sal-A_g9085.t1	Sevenoaks_g1710.t1	Silverstar_g4556.t1	TAK1_g12470.t1	TAK2_g4926.t1	Tony_g6653.t1	Tou-A_g15952.t1	Tou-B_g22843.t1	Tou-C_g16657.t1	Tou-D_g21377.t1	Tou-E_g2693.t1	Voe-A_g18773.t1	Voe-B_g10544.t1	WT-F_g15038.t1	Warwick_g17037.t1	Waverly_g17707.t1	Whitley_g9825.t1	Withies_g5275.t1
N0.HOG0014874	OG0010585	n0	Aberdeen_g15193.t1	Ale-A_g13722.t1	Beaufort_g16432.t1	Ber-A_g11762.t1	Ber-B_g2950.t1	Ber-C_g5248.t1	Ber-D_g16770.t1	Ber-F_g22252.t1	Bid-A_g4273.t1	Bie-A_g23193.t1	Bie-B_g20442.t1	Bie-C_g17738.t1	BoGa_v1_g1319.t1	Bot-X_g2637.t1	Bristol_g12817.t1	Bul-A_g16030.t1	Bul-B_g18485.t1	Bul-C_g14073.t1	CA_g1271.t1	CAM1_g2243.t1	CAM2_g3022.t1	MarpolCA_g27597.t1	Cas-A_g19968.t1	Cas-B_g10912.t1	Cas-C_g17433.t1	Cas-D_g22344.t1	Cas-E_g22963.t1	Crowsnest_g21529.t1	Dur-A_g2881.t1	Dutchpot_g15259.t1	Esc-A_g20436.t1	Field-2_g10385.t1	Gen-A_g22368.t1	Gen-B_g4938.t1	Gilesgate_g6956.t1	Glo-1_g15553.t1	Gormley_g21707.t1	Grafton_g15823.t1	Hec-A_g10702.t1	Hec-B_g6660.t1	Hec-C_g13638.t1	Hopeman_g6547.t1	Jimw_g16047.t1	L2BoGa_g15858.t1	L5BoGa_g15150.t1	Lac-A_g13441.t1	Lakedist_g8267.t1	Lhj_g17962.t1	Liberton_g21215.t1	LouisXIII_g8110.t1	Luc-A_g8007.t1	Luc-B_g22677.t1	Marpolmon_MpmSA2_1.0_genomic_ncbi_g24100.t1	Marpolpol_MppBR5_1.0_genomic_ncbi_g21220.t1	Marpolrud_MpTak_v6.1.genome_g1314.t1		Mns-A_g12051.t1	Mnt-A_g5873.t1	Mou-A_g1877.t1	Mur-A_g13422.t1	NILSC15_g7784.t1	NILSC19_g21486.t1	NILSC25_g15739.t1	NILSC26_g13266.t1	NILSC3_g1786.t1	NILSC4_g22809.t1	NILSC5_g17874.t1	NILSC7_g5084.t1	NILSC8_g19562.t1, NILSC8_g22049.t1	Ncathedral_g17232.t1	Nor-A_g22160.t1	Nor-B_g15922.t1	Nor-C_g10703.t1		Nor-E_g14225.t1	Pra-A_g15853.t1	Pra-C_g2297.t1		RES29_g7658.t1	RES31_g10945.t1	RES32_g1243.t1	RES34_g5018.t1		RES41_g18423.t1	RES49_g2050.t1	Rhyl_g13079.t1	Sal-A_g14970.t1	Sevenoaks_g4342.t1	Silverstar_g829.t1	TAK1_g14493.t1	TAK2_g17946.t1	Tony_g944.t1	Tou-A_g23668.t1	Tou-B_g20939.t1	Tou-C_g655.t1	Tou-D_g16198.t1	Tou-E_g14814.t1	Voe-A_g8961.t1	Voe-B_g42.t1	WT-F_g21331.t1	Warwick_g9390.t1	Waverly_g6219.t1	Whitley_g18555.t1	Withies_g13623.t1
N0.HOG0014875	OG0010586	n0	Aberdeen_g15205.t1	Ale-A_g1942.t1	Beaufort_g6599.t1		Ber-B_g13414.t1	Ber-C_g22976.t1	Ber-D_g316.t1	Ber-F_g8020.t1	Bid-A_g11148.t1	Bie-A_g2748.t1	Bie-B_g21153.t1	Bie-C_g16923.t1	BoGa_v1_g19230.t1	Bot-X_g6931.t1	Bristol_g20194.t1	Bul-A_g6602.t1	Bul-B_g11545.t1	Bul-C_g14363.t1	CA_g16843.t1	CAM1_g9347.t1	CAM2_g14464.t1	MarpolCA_g692.t1	Cas-A_g2241.t1	Cas-B_g15053.t1	Cas-C_g10677.t1	Cas-D_g509.t1	Cas-E_g6407.t1	Crowsnest_g19911.t1	Dur-A_g4026.t1	Dutchpot_g14433.t1	Esc-A_g19718.t1	Field-2_g21412.t1	Gen-A_g28709.t1	Gen-B_g3038.t1	Gilesgate_g14988.t1	Glo-1_g18401.t1	Gormley_g13258.t1	Grafton_g18628.t1	Hec-A_g15830.t1	Hec-B_g4458.t1	Hec-C_g9721.t1	Hopeman_g11063.t1	Jimw_g3263.t1	L2BoGa_g5659.t1	L5BoGa_g14067.t1	Lac-A_g6808.t1	Lakedist_g15145.t1	Lhj_g1766.t1	Liberton_g11160.t1	LouisXIII_g9616.t1	Luc-A_g1580.t1	Luc-B_g8450.t1	Marpolmon_MpmSA2_1.0_genomic_ncbi_g5291.t1	Marpolpol_MppBR5_1.0_genomic_ncbi_g2842.t1	Marpolrud_MpTak_v6.1.genome_g19250.t1	Marpolrud_Mp6g15470.1	Mns-A_g17446.t1	Mnt-A_g7627.t1	Mou-A_g1370.t1	Mur-A_g1342.t1	NILSC15_g6339.t1	NILSC19_g29372.t1	NILSC25_g14183.t1	NILSC26_g20887.t1	NILSC3_g3796.t1	NILSC4_g17831.t1	NILSC5_g16244.t1	NILSC7_g2676.t1	NILSC8_g21250.t1	Ncathedral_g13465.t1	Nor-A_g14333.t1	Nor-B_g534.t1	Nor-C_g21351.t1	Nor-D_g1090.t1		Pra-A_g17461.t1	Pra-C_g4059.t1	RB2_g9783.t1	RES29_g10705.t1	RES31_g1984.t1	RES32_g26121.t1	RES34_g18229.t1	RES35_g21122.t1	RES41_g21974.t1	RES49_g1339.t1	Rhyl_g4951.t1	Sal-A_g7279.t1	Sevenoaks_g6067.t1	Silverstar_g11008.t1	TAK1_g1880.t1	TAK2_g17178.t1	Tony_g14150.t1	Tou-A_g18302.t1	Tou-B_g18897.t1	Tou-C_g1324.t1	Tou-D_g3760.t1	Tou-E_g16114.t1	Voe-A_g17259.t1		WT-F_g7976.t1	Warwick_g10913.t1	Waverly_g9920.t1	Whitley_g6433.t1	Withies_g8139.t1
N0.HOG0014876	OG0010587	n0	Aberdeen_g1522.t1	Ale-A_g5680.t1	Beaufort_g556.t1		Ber-B_g21855.t1	Ber-C_g6582.t1	Ber-D_g19538.t1	Ber-F_g994.t1	Bid-A_g15178.t1	Bie-A_g14672.t1	Bie-B_g2561.t1	Bie-C_g18098.t1	BoGa_v1_g22230.t1	Bot-X_g5416.t1	Bristol_g10249.t1	Bul-A_g14429.t1	Bul-B_g17078.t1	Bul-C_g7318.t1	CA_g29834.t1	CAM1_g828.t1	CAM2_g16811.t1	MarpolCA_g15589.t1	Cas-A_g2439.t1	Cas-B_g3939.t1	Cas-C_g19994.t1	Cas-D_g5733.t1	Cas-E_g20342.t1	Crowsnest_g13347.t1	Dur-A_g20696.t1	Dutchpot_g21026.t1	Esc-A_g21121.t1	Field-2_g14687.t1	Gen-A_g19022.t1	Gen-B_g16579.t1	Gilesgate_g9171.t1	Glo-1_g19545.t1	Gormley_g3590.t1	Grafton_g1355.t1, Grafton_g11785.t1	Hec-A_g6825.t1	Hec-B_g6075.t1	Hec-C_g6510.t1	Hopeman_g17562.t1	Jimw_g15824.t1	L2BoGa_g4115.t1	L5BoGa_g1257.t1	Lac-A_g17699.t1	Lakedist_g19230.t1	Lhj_g17985.t1	Liberton_g7332.t1	LouisXIII_g13235.t1	Luc-A_g20569.t1	Luc-B_g22397.t1	Marpolmon_MpmSA2_1.0_genomic_ncbi_g10416.t1	Marpolpol_MppBR5_1.0_genomic_ncbi_g9946.t1	Marpolrud_MpTak_v6.1.genome_g22095.t1		Mns-A_g10132.t1	Mnt-A_g21646.t1	Mou-A_g6990.t1	Mur-A_g12849.t1	NILSC15_g15527.t1	NILSC19_g3422.t1	NILSC25_g42.t1	NILSC26_g12892.t1	NILSC3_g16750.t1	NILSC4_g6335.t1	NILSC5_g15784.t1	NILSC7_g33007.t1	NILSC8_g14130.t1	Ncathedral_g5121.t1	Nor-A_g606.t1	Nor-B_g11356.t1	Nor-C_g4948.t1	Nor-D_g3981.t1		Pra-A_g14071.t1	Pra-C_g6041.t1	RB2_g9829.t1	RES29_g19968.t1	RES31_g3297.t1	RES32_g16916.t1	RES34_g22206.t1		RES41_g5695.t1	RES49_g1079.t1	Rhyl_g6797.t1	Sal-A_g17623.t1	Sevenoaks_g9208.t1	Silverstar_g4374.t1	TAK1_g12644.t1	TAK2_g1124.t1	Tony_g7259.t1	Tou-A_g14660.t1	Tou-B_g4177.t1	Tou-C_g9496.t1	Tou-D_g20140.t1	Tou-E_g10879.t1	Voe-A_g8932.t1	Voe-B_g24960.t1	WT-F_g12449.t1	Warwick_g7109.t1	Waverly_g9542.t1	Whitley_g13640.t1	Withies_g15636.t1
N0.HOG0014877	OG0010588	n0	Aberdeen_g15238.t1	Ale-A_g24046.t1	Beaufort_g8163.t1		Ber-B_g1428.t1	Ber-C_g15553.t1	Ber-D_g14084.t1	Ber-F_g17325.t1	Bid-A_g13284.t1	Bie-A_g14786.t1	Bie-B_g6876.t1	Bie-C_g11111.t1	BoGa_v1_g22162.t1	Bot-X_g8857.t1	Bristol_g2723.t1	Bul-A_g13950.t1	Bul-B_g3979.t1	Bul-C_g16156.t1	CA_g312.t1	CAM1_g16421.t1	CAM2_g3723.t1	MarpolCA_g15660.t1	Cas-A_g19865.t1	Cas-B_g2738.t1	Cas-C_g10889.t1	Cas-D_g5062.t1	Cas-E_g7730.t1	Crowsnest_g9521.t1	Dur-A_g16109.t1	Dutchpot_g19500.t1	Esc-A_g28588.t1	Field-2_g4677.t1	Gen-A_g7150.t1	Gen-B_g10787.t1	Gilesgate_g6024.t1	Glo-1_g18167.t1	Gormley_g9760.t1	Grafton_g5466.t1	Hec-A_g3726.t1	Hec-B_g3191.t1	Hec-C_g14208.t1	Hopeman_g3402.t1	Jimw_g8600.t1	L2BoGa_g14059.t1	L5BoGa_g4128.t1	Lac-A_g19386.t1	Lakedist_g16796.t1	Lhj_g15590.t1	Liberton_g8867.t1	LouisXIII_g18729.t1	Luc-A_g9254.t1	Luc-B_g24415.t1	Marpolmon_MpmSA2_1.0_genomic_ncbi_g15867.t1	Marpolpol_MppBR5_1.0_genomic_ncbi_g19227.t1	Marpolrud_MpTak_v6.1.genome_g22035.t1		Mns-A_g9297.t1	Mnt-A_g23367.t1	Mou-A_g16869.t1	Mur-A_g4464.t1	NILSC15_g24253.t1	NILSC19_g10537.t1	NILSC25_g22845.t1	NILSC26_g14393.t1	NILSC3_g7901.t1	NILSC4_g22244.t1	NILSC5_g25836.t1	NILSC7_g21951.t1	NILSC8_g6598.t1	Ncathedral_g9424.t1	Nor-A_g8567.t1	Nor-B_g3657.t1	Nor-C_g20592.t1	Nor-D_g5402.t1	Nor-E_g5766.t1	Pra-A_g471.t1	Pra-C_g18011.t1		RES29_g8666.t1	RES31_g7079.t1	RES32_g24835.t1	RES34_g11682.t1	RES35_g13631.t1	RES41_g19043.t1	RES49_g19277.t1	Rhyl_g15088.t1	Sal-A_g8460.t1	Sevenoaks_g13893.t1	Silverstar_g6138.t1	TAK1_g6908.t1	TAK2_g9477.t1	Tony_g2094.t1	Tou-A_g7223.t1	Tou-B_g6567.t1	Tou-C_g14778.t1	Tou-D_g22399.t1	Tou-E_g22414.t1	Voe-A_g17180.t1	Voe-B_g6356.t1	WT-F_g1871.t1	Warwick_g20039.t1	Waverly_g546.t1	Whitley_g2571.t1	Withies_g6085.t1
N0.HOG0014878	OG0010589	n0	Aberdeen_g15242.t1	Ale-A_g24042.t1	Beaufort_g8166.t1		Ber-B_g1424.t1	Ber-C_g22298.t1	Ber-D_g18916.t1	Ber-F_g14904.t1	Bid-A_g20406.t1	Bie-A_g14782.t1	Bie-B_g6880.t1	Bie-C_g11108.t1	BoGa_v1_g22157.t1	Bot-X_g404.t1	Bristol_g2726.t1	Bul-A_g13946.t1	Bul-B_g3983.t1	Bul-C_g16151.t1	CA_g308.t1	CAM1_g16417.t1	CAM2_g3719.t1	MarpolCA_g15664.t1	Cas-A_g7408.t1	Cas-B_g2742.t1	Cas-C_g8409.t1	Cas-D_g5058.t1	Cas-E_g7726.t1	Crowsnest_g9518.t1	Dur-A_g16113.t1	Dutchpot_g19504.t1	Esc-A_g28584.t1	Field-2_g4673.t1	Gen-A_g18900.t1	Gen-B_g10784.t1	Gilesgate_g6028.t1	Glo-1_g18163.t1	Gormley_g9764.t1	Grafton_g5462.t1	Hec-A_g3721.t1	Hec-B_g2969.t1	Hec-C_g14213.t1	Hopeman_g3398.t1	Jimw_g11718.t1	L2BoGa_g14063.t1	L5BoGa_g4133.t1	Lac-A_g22288.t1	Lakedist_g16792.t1	Lhj_g15593.t1	Liberton_g8863.t1	LouisXIII_g18733.t1	Luc-A_g4260.t1		Marpolmon_MpmSA2_1.0_genomic_ncbi_g26265.t1	Marpolpol_MppBR5_1.0_genomic_ncbi_g19219.t1	Marpolrud_MpTak_v6.1.genome_g22031.t1	Marpolrud_Mp7g16020.1	Mns-A_g9302.t1	Mnt-A_g23371.t1	Mou-A_g18736.t1	Mur-A_g4468.t1	NILSC15_g24249.t1	NILSC19_g10542.t1	NILSC25_g22842.t1	NILSC26_g14397.t1	NILSC3_g7898.t1	NILSC4_g25418.t1	NILSC5_g25832.t1	NILSC7_g21947.t1	NILSC8_g21042.t1	Ncathedral_g9420.t1	Nor-A_g8563.t1	Nor-B_g3653.t1	Nor-C_g21680.t1		Nor-E_g1505.t1	Pra-A_g8694.t1	Pra-C_g18008.t1	RB2_g3704.t1	RES29_g8662.t1	RES31_g7075.t1	RES32_g24839.t1	RES34_g11686.t1	RES35_g19394.t1	RES41_g6259.t1	RES49_g19272.t1	Rhyl_g15084.t1	Sal-A_g8457.t1	Sevenoaks_g20588.t1	Silverstar_g6134.t1	TAK1_g6904.t1	TAK2_g12953.t1	Tony_g2090.t1	Tou-A_g7219.t1	Tou-B_g6563.t1	Tou-C_g14774.t1	Tou-D_g22396.t1	Tou-E_g22409.t1	Voe-A_g17177.t1	Voe-B_g21481.t1	WT-F_g1867.t1	Warwick_g13883.t1	Waverly_g542.t1	Whitley_g2567.t1	Withies_g18717.t1
N0.HOG0014879	OG0010590	n0	Aberdeen_g15289.t1	Ale-A_g25072.t1	Beaufort_g17911.t1		Ber-B_g9949.t1	Ber-C_g17136.t1	Ber-D_g3426.t1	Ber-F_g15954.t1	Bid-A_g18814.t1	Bie-A_g13534.t1	Bie-B_g19772.t1	Bie-C_g5017.t1	BoGa_v1_g824.t1	Bot-X_g19230.t1	Bristol_g15723.t1	Bul-A_g22716.t1	Bul-B_g20739.t1	Bul-C_g8437.t1	CA_g4226.t1	CAM1_g8423.t1	CAM2_g5703.t1	MarpolCA_g28104.t1	Cas-A_g13682.t1	Cas-B_g12097.t1	Cas-C_g20209.t1	Cas-D_g15045.t1	Cas-E_g13195.t1	Crowsnest_g12274.t1	Dur-A_g5155.t1	Dutchpot_g883.t1	Esc-A_g24783.t1	Field-2_g9014.t1	Gen-A_g19387.t1	Gen-B_g15567.t1	Gilesgate_g13463.t1	Glo-1_g6524.t1	Gormley_g7767.t1	Grafton_g13885.t1	Hec-A_g3876.t1	Hec-B_g7214.t1	Hec-C_g4089.t1	Hopeman_g21149.t1	Jimw_g9386.t1	L2BoGa_g1968.t1	L5BoGa_g4484.t1	Lac-A_g20344.t1	Lakedist_g619.t1	Lhj_g918.t1	Liberton_g7750.t1	LouisXIII_g18816.t1	Luc-A_g20014.t1	Luc-B_g19794.t1	Marpolmon_MpmSA2_1.0_genomic_ncbi_g1112.t1	Marpolpol_MppBR5_1.0_genomic_ncbi_g4118.t1	Marpolrud_MpTak_v6.1.genome_g843.t1	Marpolrud_Mp1g06490.1	Mns-A_g4082.t1	Mnt-A_g12928.t1	Mou-A_g2241.t1	Mur-A_g408.t1	NILSC15_g24815.t1	NILSC19_g9917.t1	NILSC25_g22912.t1	NILSC26_g7933.t1	NILSC3_g7072.t1	NILSC4_g4193.t1	NILSC5_g2991.t1	NILSC7_g4885.t1	NILSC8_g2128.t1	Ncathedral_g7653.t1	Nor-A_g11821.t1	Nor-B_g20603.t1	Nor-C_g8197.t1		Nor-E_g12431.t1	Pra-A_g12206.t1	Pra-C_g10223.t1	RB2_g15199.t1	RES29_g18910.t1	RES31_g22731.t1	RES32_g18584.t1	RES34_g9810.t1		RES41_g7334.t1	RES49_g3977.t1	Rhyl_g10380.t1	Sal-A_g18832.t1	Sevenoaks_g2002.t1	Silverstar_g17419.t1	TAK1_g12570.t1	TAK2_g12176.t1	Tony_g20228.t1	Tou-A_g22663.t1	Tou-B_g13160.t1	Tou-C_g22977.t1	Tou-D_g2789.t1	Tou-E_g3048.t1	Voe-A_g22161.t1	Voe-B_g19170.t1	WT-F_g9616.t1	Warwick_g13384.t1	Waverly_g20708.t1	Whitley_g5974.t1	Withies_g9218.t1
N0.HOG0014880	OG0010591	n0	Aberdeen_g15322.t1	Ale-A_g14508.t1	Beaufort_g17169.t1		Ber-B_g3704.t1	Ber-C_g14831.t1	Ber-D_g11658.t1	Ber-F_g2272.t1	Bid-A_g13642.t1	Bie-A_g3713.t1	Bie-B_g6323.t1	Bie-C_g21611.t1	BoGa_v1_g11629.t1	Bot-X_g17275.t1	Bristol_g14327.t1	Bul-A_g17302.t1	Bul-B_g21498.t1	Bul-C_g12805.t1	CA_g26907.t1	CAM1_g19312.t1	CAM2_g14079.t1	MarpolCA_g7458.t1	Cas-A_g14069.t1	Cas-B_g7752.t1	Cas-C_g21554.t1	Cas-D_g18526.t1	Cas-E_g21406.t1	Crowsnest_g16566.t1	Dur-A_g18543.t1	Dutchpot_g3822.t1	Esc-A_g22844.t1	Field-2_g10969.t1	Gen-A_g2785.t1	Gen-B_g4054.t1	Gilesgate_g9093.t1	Glo-1_g5809.t1	Gormley_g9505.t1	Grafton_g14919.t1	Hec-A_g21450.t1	Hec-B_g1974.t1	Hec-C_g1264.t1	Hopeman_g14030.t1	Jimw_g747.t1	L2BoGa_g15921.t1	L5BoGa_g18918.t1	Lac-A_g13935.t1	Lakedist_g16842.t1	Lhj_g6579.t1	Liberton_g307.t1	LouisXIII_g1728.t1	Luc-A_g688.t1	Luc-B_g3786.t1	Marpolmon_MpmSA2_1.0_genomic_ncbi_g653.t1	Marpolpol_MppBR5_1.0_genomic_ncbi_g11910.t1	Marpolrud_MpTak_v6.1.genome_g11752.t1	Marpolrud_Mp4g06690.1	Mns-A_g13718.t1	Mnt-A_g16512.t1	Mou-A_g748.t1	Mur-A_g20324.t1	NILSC15_g24677.t1		NILSC25_g27365.t1	NILSC26_g2618.t1	NILSC3_g11829.t1	NILSC4_g26840.t1	NILSC5_g29464.t1	NILSC7_g25173.t1	NILSC8_g21367.t1	Ncathedral_g12962.t1	Nor-A_g5938.t1	Nor-B_g2018.t1	Nor-C_g10072.t1	Nor-D_g2867.t1	Nor-E_g7152.t1	Pra-A_g1834.t1	Pra-C_g9449.t1	RB2_g7353.t1	RES29_g23712.t1	RES31_g6287.t1	RES32_g27325.t1	RES34_g5705.t1		RES41_g17942.t1	RES49_g13189.t1	Rhyl_g19647.t1	Sal-A_g20558.t1	Sevenoaks_g6361.t1	Silverstar_g12987.t1	TAK1_g3722.t1	TAK2_g793.t1	Tony_g1218.t1	Tou-A_g12796.t1	Tou-B_g131.t1	Tou-C_g10411.t1	Tou-D_g14182.t1	Tou-E_g13031.t1	Voe-A_g2297.t1	Voe-B_g1100.t1	WT-F_g15502.t1	Warwick_g12109.t1	Waverly_g5886.t1	Whitley_g4008.t1	Withies_g15188.t1
N0.HOG0014881	OG0010592	n0	Aberdeen_g15327.t1	Ale-A_g13987.t1	Beaufort_g16249.t1		Ber-B_g5340.t1	Ber-C_g15453.t1	Ber-D_g501.t1	Ber-F_g18724.t1	Bid-A_g10649.t1	Bie-A_g22527.t1	Bie-B_g19978.t1	Bie-C_g10113.t1	BoGa_v1_g19433.t1	Bot-X_g8878.t1	Bristol_g20341.t1	Bul-A_g27230.t1	Bul-B_g19798.t1	Bul-C_g9684.t1	CA_g8492.t1	CAM1_g17095.t1	CAM2_g15276.t1	MarpolCA_g10021.t1	Cas-A_g10640.t1	Cas-B_g17217.t1	Cas-C_g6320.t1	Cas-D_g11464.t1	Cas-E_g16381.t1	Crowsnest_g7613.t1	Dur-A_g10265.t1	Dutchpot_g14539.t1	Esc-A_g27502.t1	Field-2_g2246.t1	Gen-A_g6514.t1	Gen-B_g16131.t1	Gilesgate_g517.t1	Glo-1_g18955.t1	Gormley_g14657.t1	Grafton_g19654.t1	Hec-A_g3301.t1	Hec-B_g7658.t1	Hec-C_g9200.t1	Hopeman_g14865.t1	Jimw_g16747.t1	L2BoGa_g10403.t1	L5BoGa_g2350.t1	Lac-A_g20819.t1	Lakedist_g1626.t1	Lhj_g16929.t1	Liberton_g9412.t1	LouisXIII_g18087.t1	Luc-A_g16807.t1	Luc-B_g16279.t1	Marpolmon_MpmSA2_1.0_genomic_ncbi_g21242.t1	Marpolpol_MppBR5_1.0_genomic_ncbi_g8828.t1	Marpolrud_MpTak_v6.1.genome_g19449.t1	Marpolrud_Mp6g17310.1	Mns-A_g17749.t1	Mnt-A_g19631.t1	Mou-A_g10409.t1	Mur-A_g898.t1	NILSC15_g26269.t1	NILSC19_g30342.t1	NILSC25_g18892.t1	NILSC26_g7757.t1	NILSC3_g6321.t1	NILSC4_g17476.t1	NILSC5_g6169.t1	NILSC7_g5690.t1	NILSC8_g13946.t1	Ncathedral_g5089.t1	Nor-A_g19606.t1	Nor-B_g21968.t1	Nor-C_g15965.t1			Pra-A_g12566.t1	Pra-C_g12904.t1	RB2_g12230.t1	RES29_g3342.t1	RES31_g6396.t1	RES32_g628.t1	RES34_g6055.t1	RES35_g17431.t1	RES41_g19421.t1	RES49_g8133.t1	Rhyl_g19155.t1	Sal-A_g15990.t1	Sevenoaks_g2268.t1	Silverstar_g8035.t1	TAK1_g12602.t1	TAK2_g19651.t1	Tony_g5624.t1	Tou-A_g13424.t1	Tou-B_g11370.t1	Tou-C_g17360.t1	Tou-D_g2023.t1	Tou-E_g13265.t1	Voe-A_g13293.t1	Voe-B_g14188.t1	WT-F_g1436.t1	Warwick_g890.t1	Waverly_g18525.t1	Whitley_g3590.t1	Withies_g18191.t1
N0.HOG0014882	OG0010593	n0	Aberdeen_g15330.t1	Ale-A_g13990.t1	Beaufort_g16252.t1		Ber-B_g5343.t1	Ber-C_g15456.t1	Ber-D_g10847.t1	Ber-F_g18727.t1	Bid-A_g10653.t1	Bie-A_g22530.t1	Bie-B_g19975.t1	Bie-C_g10110.t1	BoGa_v1_g19430.t1	Bot-X_g8881.t1	Bristol_g20343.t1	Bul-A_g27233.t1	Bul-B_g19795.t1	Bul-C_g9687.t1	CA_g8490.t1	CAM1_g17092.t1	CAM2_g15273.t1	MarpolCA_g10018.t1	Cas-A_g10304.t1	Cas-B_g17220.t1	Cas-C_g24305.t1	Cas-D_g11461.t1	Cas-E_g16384.t1	Crowsnest_g7616.t1	Dur-A_g10268.t1	Dutchpot_g14536.t1	Esc-A_g27499.t1	Field-2_g2249.t1	Gen-A_g22463.t1	Gen-B_g16128.t1	Gilesgate_g514.t1	Glo-1_g18952.t1	Gormley_g14660.t1	Grafton_g19657.t1	Hec-A_g15874.t1	Hec-B_g7661.t1	Hec-C_g9197.t1	Hopeman_g14868.t1	Jimw_g16744.t1	L2BoGa_g10406.t1	L5BoGa_g2353.t1	Lac-A_g20816.t1	Lakedist_g1623.t1	Lhj_g16927.t1	Liberton_g9415.t1	LouisXIII_g18090.t1	Luc-A_g16804.t1	Luc-B_g16282.t1	Marpolmon_MpmSA2_1.0_genomic_ncbi_g21239.t1	Marpolpol_MppBR5_1.0_genomic_ncbi_g8825.t1	Marpolrud_MpTak_v6.1.genome_g19446.t1	Marpolrud_Mp6g17280.1	Mns-A_g17752.t1	Mnt-A_g19634.t1	Mou-A_g17432.t1	Mur-A_g901.t1	NILSC15_g26272.t1	NILSC19_g30345.t1	NILSC25_g18889.t1	NILSC26_g7760.t1	NILSC3_g6318.t1	NILSC4_g17473.t1	NILSC5_g6166.t1	NILSC7_g5694.t1	NILSC8_g13943.t1	Ncathedral_g5092.t1	Nor-A_g19609.t1	Nor-B_g21965.t1	Nor-C_g15968.t1			Pra-A_g12563.t1	Pra-C_g12907.t1	RB2_g7598.t1	RES29_g3339.t1	RES31_g6399.t1	RES32_g625.t1	RES34_g6058.t1		RES41_g19418.t1	RES49_g8136.t1	Rhyl_g19158.t1	Sal-A_g15993.t1	Sevenoaks_g2266.t1	Silverstar_g8038.t1	TAK1_g12605.t1	TAK2_g19654.t1	Tony_g5627.t1	Tou-A_g13421.t1	Tou-B_g11373.t1	Tou-C_g17363.t1	Tou-D_g2020.t1	Tou-E_g13262.t1	Voe-A_g13296.t1	Voe-B_g21295.t1, Voe-B_g25795.t1	WT-F_g1439.t1	Warwick_g893.t1	Waverly_g18528.t1	Whitley_g3593.t1	Withies_g18195.t1
N0.HOG0014883	OG0010594	n0	Aberdeen_g15332.t1	Ale-A_g13992.t1	Beaufort_g16254.t1		Ber-B_g5345.t1	Ber-C_g15459.t1	Ber-D_g24411.t1	Ber-F_g18730.t1	Bid-A_g10655.t1	Bie-A_g22533.t1	Bie-B_g19973.t1	Bie-C_g10108.t1	BoGa_v1_g19428.t1	Bot-X_g8883.t1	Bristol_g18131.t1	Bul-A_g27235.t1	Bul-B_g19793.t1	Bul-C_g9689.t1	CA_g8488.t1	CAM1_g17090.t1	CAM2_g15271.t1	MarpolCA_g10016.t1	Cas-A_g2062.t1	Cas-B_g17222.t1	Cas-C_g21813.t1	Cas-D_g11459.t1	Cas-E_g16386.t1	Crowsnest_g7618.t1	Dur-A_g10271.t1	Dutchpot_g14533.t1	Esc-A_g27497.t1	Field-2_g2251.t1	Gen-A_g5865.t1	Gen-B_g16126.t1	Gilesgate_g512.t1	Glo-1_g18950.t1	Gormley_g14662.t1	Grafton_g19659.t1	Hec-A_g15876.t1	Hec-B_g7663.t1	Hec-C_g9195.t1	Hopeman_g14871.t1	Jimw_g16742.t1	L2BoGa_g10408.t1	L5BoGa_g2355.t1	Lac-A_g20762.t1	Lakedist_g1621.t1	Lhj_g16925.t1	Liberton_g9417.t1	LouisXIII_g18092.t1	Luc-A_g16802.t1	Luc-B_g16284.t1	Marpolmon_MpmSA2_1.0_genomic_ncbi_g21237.t1	Marpolpol_MppBR5_1.0_genomic_ncbi_g8823.t1	Marpolrud_MpTak_v6.1.genome_g19444.t1	Marpolrud_Mp6g17260.1	Mns-A_g17754.t1	Mnt-A_g19636.t1	Mou-A_g11320.t1	Mur-A_g903.t1	NILSC15_g26274.t1	NILSC19_g30347.t1	NILSC25_g18887.t1	NILSC26_g7762.t1	NILSC3_g6316.t1	NILSC4_g17471.t1	NILSC5_g6164.t1	NILSC7_g5697.t1	NILSC8_g13941.t1	Ncathedral_g5094.t1	Nor-A_g19611.t1	Nor-B_g21963.t1	Nor-C_g15970.t1			Pra-A_g12561.t1	Pra-C_g12910.t1	RB2_g15875.t1	RES29_g3337.t1	RES31_g6401.t1	RES32_g623.t1	RES34_g6060.t1	RES35_g26852.t1	RES41_g19416.t1	RES49_g8138.t1	Rhyl_g19160.t1	Sal-A_g15995.t1	Sevenoaks_g2264.t1	Silverstar_g8040.t1	TAK1_g12607.t1	TAK2_g19657.t1	Tony_g5629.t1	Tou-A_g13419.t1	Tou-B_g11375.t1	Tou-C_g17365.t1	Tou-D_g2018.t1	Tou-E_g13260.t1	Voe-A_g13298.t1	Voe-B_g2742.t1	WT-F_g1441.t1	Warwick_g895.t1	Waverly_g18531.t1	Whitley_g3595.t1	Withies_g18198.t1
N0.HOG0014884	OG0010595	n0	Aberdeen_g15377.t1	Ale-A_g5208.t1	Beaufort_g16347.t1		Ber-B_g16578.t1	Ber-C_g20923.t1	Ber-D_g7649.t1	Ber-F_g12849.t1	Bid-A_g17542.t1	Bie-A_g3573.t1	Bie-B_g21630.t1	Bie-C_g21080.t1	BoGa_v1_g15031.t1	Bot-X_g3273.t1, Bot-X_g7930.t1	Bristol_g16900.t1	Bul-A_g13587.t1	Bul-B_g2424.t1	Bul-C_g14441.t1	CA_g8660.t1	CAM1_g6897.t1	CAM2_g12123.t1	MarpolCA_g10590.t1	Cas-A_g22387.t1	Cas-B_g17346.t1	Cas-C_g22785.t1	Cas-D_g5672.t1	Cas-E_g20806.t1	Crowsnest_g5821.t1	Dur-A_g4975.t1	Dutchpot_g19530.t1	Esc-A_g9694.t1	Field-2_g20590.t1	Gen-A_g282.t1	Gen-B_g22530.t1	Gilesgate_g15758.t1	Glo-1_g12129.t1	Gormley_g4934.t1	Grafton_g13129.t1	Hec-A_g18570.t1	Hec-B_g10823.t1	Hec-C_g18302.t1	Hopeman_g4001.t1	Jimw_g5373.t1	L2BoGa_g13565.t1	L5BoGa_g7643.t1	Lac-A_g18459.t1	Lakedist_g7053.t1	Lhj_g2861.t1	Liberton_g20903.t1	LouisXIII_g1041.t1	Luc-A_g11137.t1, Luc-A_g4026.t1	Luc-B_g23902.t1	Marpolmon_MpmSA2_1.0_genomic_ncbi_g7030.t1	Marpolpol_MppBR5_1.0_genomic_ncbi_g14337.t1	Marpolrud_MpTak_v6.1.genome_g15106.t1	Marpolrud_Mp5g08280.1	Mns-A_g17337.t1	Mnt-A_g22048.t1	Mou-A_g2077.t1	Mur-A_g16314.t1	NILSC15_g3847.t1	NILSC19_g30623.t1	NILSC25_g14647.t1	NILSC26_g19608.t1	NILSC3_g2560.t1	NILSC4_g4128.t1	NILSC5_g5071.t1			Ncathedral_g18682.t1	Nor-A_g11178.t1	Nor-B_g19195.t1	Nor-C_g2068.t1	Nor-D_g4653.t1	Nor-E_g3054.t1	Pra-A_g9996.t1	Pra-C_g15336.t1		RES29_g207.t1	RES31_g19954.t1	RES32_g10974.t1	RES34_g10601.t1		RES41_g9747.t1	RES49_g16089.t1	Rhyl_g4733.t1	Sal-A_g4889.t1	Sevenoaks_g8414.t1	Silverstar_g19555.t1	TAK1_g10562.t1	TAK2_g7363.t1	Tony_g16383.t1	Tou-A_g456.t1	Tou-B_g8643.t1	Tou-C_g25874.t1	Tou-D_g24405.t1	Tou-E_g7201.t1	Voe-A_g12686.t1	Voe-B_g18801.t1	WT-F_g21209.t1	Warwick_g8152.t1	Waverly_g908.t1	Whitley_g1049.t1	Withies_g14214.t1
N0.HOG0014885	OG0010596	n0	Aberdeen_g15401.t1	Ale-A_g22775.t1	Beaufort_g6579.t1		Ber-B_g18703.t1	Ber-C_g2902.t1	Ber-D_g22110.t1	Ber-F_g7981.t1	Bid-A_g21579.t1	Bie-A_g8733.t1	Bie-B_g10686.t1	Bie-C_g21934.t1	BoGa_v1_g15541.t1	Bot-X_g21687.t1	Bristol_g18271.t1	Bul-A_g31476.t1	Bul-B_g11384.t1	Bul-C_g17433.t1	CA_g17894.t1	CAM1_g8961.t1	CAM2_g16831.t1	MarpolCA_g11147.t1	Cas-A_g5697.t1	Cas-B_g2539.t1	Cas-C_g7391.t1	Cas-D_g8849.t1	Cas-E_g22775.t1	Crowsnest_g15547.t1	Dur-A_g3778.t1	Dutchpot_g11262.t1	Esc-A_g2638.t1	Field-2_g1857.t1	Gen-A_g15875.t1	Gen-B_g5766.t1	Gilesgate_g2557.t1	Glo-1_g13385.t1	Gormley_g1540.t1	Grafton_g15301.t1	Hec-A_g18763.t1	Hec-B_g2737.t1	Hec-C_g15624.t1	Hopeman_g8960.t1	Jimw_g14934.t1	L2BoGa_g19186.t1	L5BoGa_g21724.t1	Lac-A_g4836.t1	Lakedist_g18685.t1	Lhj_g21758.t1	Liberton_g16535.t1	LouisXIII_g12033.t1	Luc-A_g15510.t1	Luc-B_g6090.t1	Marpolmon_MpmSA2_1.0_genomic_ncbi_g24631.t1	Marpolpol_MppBR5_1.0_genomic_ncbi_g8104.t1	Marpolrud_MpTak_v6.1.genome_g15552.t1		Mns-A_g3371.t1	Mnt-A_g22271.t1	Mou-A_g23388.t1	Mur-A_g7511.t1	NILSC15_g3760.t1	NILSC19_g9690.t1	NILSC25_g2504.t1	NILSC26_g20000.t1	NILSC3_g22520.t1	NILSC4_g12497.t1	NILSC5_g5811.t1	NILSC7_g8757.t1	NILSC8_g14556.t1	Ncathedral_g15554.t1	Nor-A_g20954.t1	Nor-B_g14786.t1	Nor-C_g20255.t1	Nor-D_g11157.t1	Nor-E_g12731.t1	Pra-A_g20144.t1	Pra-C_g13479.t1		RES29_g5203.t1	RES31_g13807.t1	RES32_g25598.t1	RES34_g21660.t1	RES35_g30071.t1	RES41_g2093.t1	RES49_g9443.t1	Rhyl_g3263.t1	Sal-A_g17314.t1	Sevenoaks_g18732.t1	Silverstar_g15031.t1	TAK1_g5145.t1	TAK2_g18454.t1	Tony_g11563.t1	Tou-A_g19023.t1	Tou-B_g16483.t1	Tou-C_g27341.t1	Tou-D_g12885.t1	Tou-E_g14289.t1	Voe-A_g7810.t1	Voe-B_g14121.t1	WT-F_g7270.t1	Warwick_g17526.t1	Waverly_g13015.t1	Whitley_g3500.t1	Withies_g1549.t1
N0.HOG0014886	OG0010597	n0	Aberdeen_g15457.t1	Ale-A_g24184.t1	Beaufort_g14446.t1	Ber-A_g7690.t1	Ber-B_g10484.t1	Ber-C_g1920.t1	Ber-D_g1790.t1	Ber-F_g8617.t1	Bid-A_g4709.t1	Bie-A_g5751.t1	Bie-B_g7485.t1	Bie-C_g17734.t1	BoGa_v1_g22287.t1	Bot-X_g8621.t1	Bristol_g552.t1	Bul-A_g18685.t1	Bul-B_g11041.t1	Bul-C_g1321.t1	CA_g27023.t1	CAM1_g17539.t1	CAM2_g11979.t1	MarpolCA_g15529.t1	Cas-A_g12296.t1	Cas-B_g13241.t1		Cas-D_g15830.t1	Cas-E_g17825.t1	Crowsnest_g21958.t1	Dur-A_g153.t1	Dutchpot_g18235.t1	Esc-A_g16296.t1	Field-2_g19884.t1		Gen-B_g22955.t1	Gilesgate_g21091.t1	Glo-1_g3911.t1	Gormley_g21150.t1	Grafton_g18078.t1	Hec-A_g10758.t1	Hec-B_g17061.t1	Hec-C_g15562.t1	Hopeman_g3688.t1	Jimw_g20771.t1	L2BoGa_g7365.t1	L5BoGa_g19483.t1	Lac-A_g19283.t1	Lakedist_g17095.t1	Lhj_g7232.t1	Liberton_g4628.t1	LouisXIII_g1939.t1	Luc-A_g8793.t1	Luc-B_g9636.t1	Marpolmon_MpmSA2_1.0_genomic_ncbi_g6151.t1	Marpolpol_MppBR5_1.0_genomic_ncbi_g2233.t1	Marpolrud_MpTak_v6.1.genome_g22149.t1	Marpolrud_Mp7g16800.1	Mns-A_g12911.t1	Mnt-A_g14610.t1	Mou-A_g13004.t1	Mur-A_g19991.t1	NILSC15_g3906.t1	NILSC19_g2760.t1	NILSC25_g5300.t1	NILSC26_g16379.t1	NILSC3_g25076.t1	NILSC4_g1304.t1	NILSC5_g25264.t1	NILSC7_g5874.t1	NILSC8_g24102.t1	Ncathedral_g6124.t1	Nor-A_g13996.t1	Nor-B_g3728.t1	Nor-C_g22848.t1	Nor-D_g9306.t1	Nor-E_g7594.t1	Pra-A_g1398.t1	Pra-C_g13783.t1	RB2_g7416.t1	RES29_g21248.t1	RES31_g15957.t1	RES32_g27650.t1	RES34_g54.t1	RES35_g8710.t1	RES41_g15143.t1	RES49_g4377.t1	Rhyl_g5957.t1	Sal-A_g3343.t1	Sevenoaks_g15910.t1	Silverstar_g1622.t1	TAK1_g3289.t1	TAK2_g19141.t1	Tony_g2146.t1	Tou-A_g1753.t1	Tou-B_g12768.t1	Tou-C_g9184.t1	Tou-D_g11868.t1	Tou-E_g261.t1	Voe-A_g10350.t1		WT-F_g1245.t1	Warwick_g14935.t1	Waverly_g6624.t1	Whitley_g19017.t1	Withies_g6441.t1
N0.HOG0014887	OG0010598	n0	Aberdeen_g15464.t1	Ale-A_g160.t1	Beaufort_g11406.t1		Ber-B_g19151.t1	Ber-C_g17745.t1	Ber-D_g26401.t1	Ber-F_g3393.t1	Bid-A_g11737.t1	Bie-A_g8276.t1	Bie-B_g15420.t1	Bie-C_g20324.t1	BoGa_v1_g20822.t1	Bot-X_g15823.t1	Bristol_g8384.t1	Bul-A_g10254.t1	Bul-B_g20822.t1	Bul-C_g11691.t1	CA_g14270.t1	CAM1_g230.t1	CAM2_g9050.t1	MarpolCA_g14982.t1	Cas-A_g2452.t1	Cas-B_g411.t1	Cas-C_g21224.t1, Cas-C_g3496.t1	Cas-D_g14479.t1	Cas-E_g21288.t1	Crowsnest_g16170.t1	Dur-A_g19635.t1	Dutchpot_g17705.t1	Esc-A_g16671.t1	Field-2_g3073.t1	Gen-A_g32170.t1	Gen-B_g3450.t1	Gilesgate_g1946.t1	Glo-1_g7764.t1	Gormley_g20015.t1	Grafton_g10757.t1	Hec-A_g12166.t1	Hec-B_g19950.t1	Hec-C_g7117.t1	Hopeman_g5443.t1	Jimw_g3675.t1	L2BoGa_g2805.t1	L5BoGa_g12432.t1	Lac-A_g218.t1	Lakedist_g10088.t1	Lhj_g10249.t1	Liberton_g20810.t1	LouisXIII_g18770.t1	Luc-A_g3143.t1	Luc-B_g1855.t1	Marpolmon_MpmSA2_1.0_genomic_ncbi_g6918.t1	Marpolpol_MppBR5_1.0_genomic_ncbi_g22540.t1	Marpolrud_MpTak_v6.1.genome_g20743.t1	Marpolrud_Mp7g05810.1	Mns-A_g11910.t1	Mnt-A_g5626.t1	Mou-A_g5177.t1	Mur-A_g3247.t1	NILSC15_g18226.t1	NILSC19_g16328.t1	NILSC25_g19600.t1	NILSC26_g12682.t1	NILSC3_g7979.t1	NILSC4_g7227.t1	NILSC5_g7399.t1	NILSC7_g386.t1	NILSC8_g19176.t1	Ncathedral_g15259.t1	Nor-A_g21503.t1	Nor-B_g9618.t1	Nor-C_g12930.t1			Pra-A_g18332.t1	Pra-C_g21918.t1	RB2_g7824.t1	RES29_g20257.t1	RES31_g13215.t1	RES32_g24651.t1	RES34_g13839.t1		RES41_g16871.t1	RES49_g10662.t1	Rhyl_g5625.t1	Sal-A_g3664.t1	Sevenoaks_g277.t1	Silverstar_g13055.t1	TAK1_g18538.t1	TAK2_g1693.t1	Tony_g13620.t1	Tou-A_g10186.t1	Tou-B_g16068.t1	Tou-C_g10619.t1	Tou-D_g12697.t1	Tou-E_g19293.t1	Voe-A_g9009.t1	Voe-B_g3900.t1	WT-F_g20738.t1	Warwick_g5017.t1	Waverly_g1763.t1	Whitley_g19332.t1	Withies_g18519.t1
N0.HOG0014888	OG0010599	n0	Aberdeen_g15486.t1	Ale-A_g13201.t1	Beaufort_g10359.t1		Ber-B_g1041.t1	Ber-C_g3527.t1	Ber-D_g19695.t1	Ber-F_g10316.t1	Bid-A_g3077.t1	Bie-A_g5600.t1	Bie-B_g14355.t1	Bie-C_g15116.t1	BoGa_v1_g20859.t1	Bot-X_g19964.t1	Bristol_g3753.t1	Bul-A_g21894.t2	Bul-B_g5581.t1	Bul-C_g3848.t1	CA_g10168.t1	CAM1_g10802.t1	CAM2_g15765.t1	MarpolCA_g17098.t1	Cas-A_g13865.t1	Cas-B_g13850.t1	Cas-C_g5618.t1	Cas-D_g8005.t1	Cas-E_g11968.t1	Crowsnest_g20120.t1	Dur-A_g10551.t1	Dutchpot_g21133.t1	Esc-A_g2882.t2	Field-2_g9184.t1	Gen-A_g16124.t2	Gen-B_g16688.t1	Gilesgate_g14229.t1	Glo-1_g10988.t1	Gormley_g18500.t1	Grafton_g850.t1	Hec-A_g14389.t1	Hec-B_g20471.t1	Hec-C_g12434.t1	Hopeman_g8452.t1	Jimw_g2713.t1	L2BoGa_g6043.t1	L5BoGa_g16203.t1	Lac-A_g15140.t1	Lakedist_g17048.t1	Lhj_g5214.t1	Liberton_g6505.t1	LouisXIII_g2085.t1	Luc-A_g18311.t1	Luc-B_g20744.t1	Marpolmon_MpmSA2_1.0_genomic_ncbi_g6960.t1	Marpolpol_MppBR5_1.0_genomic_ncbi_g14869.t1	Marpolrud_MpTak_v6.1.genome_g20780.t1		Mns-A_g8865.t1	Mnt-A_g19022.t1	Mou-A_g18255.t1	Mur-A_g20328.t1	NILSC15_g17214.t1	NILSC19_g5368.t1	NILSC25_g21863.t1	NILSC26_g6734.t1	NILSC3_g2403.t2	NILSC4_g5503.t1	NILSC5_g4975.t1	NILSC7_g29316.t1	NILSC8_g10437.t1	Ncathedral_g20922.t1	Nor-A_g21380.t1	Nor-B_g9497.t1	Nor-C_g18942.t1	Nor-D_g64.t1		Pra-A_g7388.t1	Pra-C_g9550.t1	RB2_g2822.t1	RES29_g1117.t1	RES31_g17350.t1	RES32_g2875.t1	RES34_g13797.t1	RES35_g29131.t1	RES41_g10265.t1	RES49_g13109.t1	Rhyl_g6241.t1	Sal-A_g13305.t1	Sevenoaks_g15206.t1	Silverstar_g17452.t1	TAK1_g17524.t1	TAK2_g18015.t1	Tony_g8259.t1	Tou-A_g4538.t1	Tou-B_g20955.t1	Tou-C_g9955.t1	Tou-D_g17299.t1	Tou-E_g3936.t1	Voe-A_g8496.t1	Voe-B_g17737.t1	WT-F_g7322.t1	Warwick_g2055.t1	Waverly_g4973.t1	Whitley_g11828.t1	Withies_g3110.t1
N0.HOG0014889	OG0010600	n0	Aberdeen_g15528.t1	Ale-A_g10580.t1	Beaufort_g13673.t1		Ber-B_g15273.t1	Ber-C_g15414.t1	Ber-D_g13011.t1	Ber-F_g4127.t1	Bid-A_g21337.t1	Bie-A_g17060.t1	Bie-B_g8626.t1	Bie-C_g5410.t1	BoGa_v1_g3041.t1	Bot-X_g20377.t1	Bristol_g16147.t1	Bul-A_g1985.t1	Bul-B_g4125.t1	Bul-C_g21352.t1	CA_g30563.t1	CAM1_g13835.t1	CAM2_g10120.t1	MarpolCA_g20175.t1	Cas-A_g5929.t1	Cas-B_g1489.t1	Cas-C_g11674.t1	Cas-D_g12820.t1	Cas-E_g5511.t1	Crowsnest_g14652.t1	Dur-A_g5581.t1	Dutchpot_g9015.t1	Esc-A_g11405.t1	Field-2_g3860.t1	Gen-A_g2495.t1	Gen-B_g14617.t1	Gilesgate_g5130.t1	Glo-1_g6719.t1	Gormley_g15473.t1	Grafton_g2507.t1	Hec-A_g11349.t1	Hec-B_g15806.t1	Hec-C_g5641.t1	Hopeman_g20614.t1	Jimw_g6773.t1	L2BoGa_g12748.t1	L5BoGa_g8957.t1	Lac-A_g4835.t1	Lakedist_g7203.t1	Lhj_g4396.t1	Liberton_g14100.t1	LouisXIII_g8693.t1	Luc-A_g17265.t1	Luc-B_g9046.t1	Marpolmon_MpmSA2_1.0_genomic_ncbi_g8268.t1	Marpolpol_MppBR5_1.0_genomic_ncbi_g10254.t1	Marpolrud_MpTak_v6.1.genome_g3090.t1	Marpolrud_Mp1g23050.1	Mns-A_g18891.t1	Mnt-A_g3283.t1	Mou-A_g12385.t1	Mur-A_g5226.t1	NILSC15_g24667.t1	NILSC19_g9473.t1	NILSC25_g26535.t1	NILSC26_g20278.t1	NILSC3_g14909.t1	NILSC4_g11267.t1	NILSC5_g28987.t1	NILSC7_g5372.t1	NILSC8_g2559.t1	Ncathedral_g10076.t1	Nor-A_g87.t1	Nor-B_g3321.t1	Nor-C_g3032.t1			Pra-A_g6212.t1	Pra-C_g12045.t1	RB2_g13170.t1	RES29_g13371.t1	RES31_g13987.t1	RES32_g17520.t1	RES34_g10207.t1	RES35_g238.t1	RES41_g18595.t1	RES49_g20084.t1	Rhyl_g15809.t1	Sal-A_g16276.t1	Sevenoaks_g8450.t1	Silverstar_g17945.t1	TAK1_g17909.t1	TAK2_g989.t1	Tony_g864.t1	Tou-A_g25133.t1	Tou-B_g17743.t1	Tou-C_g3246.t1	Tou-D_g8308.t1	Tou-E_g7737.t1	Voe-A_g3528.t1	Voe-B_g3693.t1	WT-F_g7273.t1	Warwick_g16453.t1	Waverly_g3181.t1	Whitley_g18873.t1	Withies_g13754.t1
N0.HOG0014890	OG0010601	n0	Aberdeen_g15536.t1	Ale-A_g13491.t1	Beaufort_g10710.t1		Ber-B_g20061.t1	Ber-C_g21254.t1	Ber-D_g20357.t1	Ber-F_g3042.t1	Bid-A_g6379.t1	Bie-A_g948.t1	Bie-B_g20686.t1	Bie-C_g19473.t1	BoGa_v1_g1245.t1	Bot-X_g1294.t1	Bristol_g1413.t1	Bul-A_g30297.t1	Bul-B_g8882.t1	Bul-C_g13581.t1	CA_g17023.t1	CAM1_g16810.t1	CAM2_g3751.t1	MarpolCA_g27669.t1	Cas-A_g10876.t1	Cas-B_g18292.t1	Cas-C_g5130.t1	Cas-D_g14090.t1	Cas-E_g18785.t1	Crowsnest_g2871.t1	Dur-A_g11794.t1	Dutchpot_g4574.t1	Esc-A_g10846.t1	Field-2_g17904.t1	Gen-A_g26221.t1	Gen-B_g20616.t1	Gilesgate_g21226.t1	Glo-1_g2998.t1	Gormley_g1185.t1	Grafton_g8148.t1	Hec-A_g20203.t1	Hec-B_g9159.t1	Hec-C_g12479.t1	Hopeman_g851.t1	Jimw_g18830.t1	L2BoGa_g12654.t1	L5BoGa_g498.t1	Lac-A_g12702.t1	Lakedist_g13744.t1	Lhj_g1619.t1	Liberton_g12117.t1	LouisXIII_g3695.t1	Luc-A_g7910.t1	Luc-B_g13146.t1	Marpolmon_MpmSA2_1.0_genomic_ncbi_g17604.t1	Marpolpol_MppBR5_1.0_genomic_ncbi_g17711.t1	Marpolrud_MpTak_v6.1.genome_g1242.t1	Marpolrud_Mp1g09380.1	Mns-A_g1334.t1	Mnt-A_g10706.t1	Mou-A_g1967.t1	Mur-A_g16720.t1	NILSC15_g4948.t1	NILSC19_g8646.t1	NILSC25_g311.t1	NILSC26_g9171.t1	NILSC3_g26156.t1	NILSC4_g19543.t1	NILSC5_g10299.t1	NILSC7_g23989.t1	NILSC8_g18521.t1	Ncathedral_g266.t1	Nor-A_g3075.t1	Nor-B_g14902.t1	Nor-C_g4834.t1			Pra-A_g6541.t1	Pra-C_g15889.t1	RB2_g7997.t1	RES29_g10757.t1	RES31_g19636.t1	RES32_g25539.t1	RES34_g18716.t1	RES35_g25987.t1	RES41_g9304.t1	RES49_g21826.t1	Rhyl_g7719.t1	Sal-A_g838.t1	Sevenoaks_g16228.t1	Silverstar_g10197.t1	TAK1_g3081.t1	TAK2_g8533.t1	Tony_g259.t1	Tou-A_g23399.t1	Tou-B_g23737.t1	Tou-C_g11399.t1	Tou-D_g11213.t1	Tou-E_g22242.t1	Voe-A_g22018.t1	Voe-B_g13821.t1	WT-F_g19088.t1	Warwick_g18271.t1	Waverly_g15347.t1	Whitley_g8693.t1	Withies_g13438.t1
N0.HOG0014891	OG0010602	n0	Aberdeen_g15549.t1	Ale-A_g13478.t1	Beaufort_g10722.t1	Ber-A_g10794.t1	Ber-B_g20074.t1	Ber-C_g20223.t1	Ber-D_g12200.t1	Ber-F_g3055.t1	Bid-A_g6367.t1	Bie-A_g961.t1	Bie-B_g20699.t1	Bie-C_g19487.t1	BoGa_v1_g1229.t1	Bot-X_g1280.t1	Bristol_g18223.t1	Bul-A_g10548.t1	Bul-B_g8869.t1	Bul-C_g18761.t1	CA_g17011.t1	CAM1_g16823.t1	CAM2_g3765.t1	MarpolCA_g27684.t1	Cas-A_g2411.t1	Cas-B_g18278.t1	Cas-C_g19734.t1	Cas-D_g14076.t1	Cas-E_g18800.t1	Crowsnest_g7629.t1	Dur-A_g11808.t1	Dutchpot_g20911.t1	Esc-A_g10860.t1	Field-2_g17918.t1	Gen-A_g26872.t1	Gen-B_g4987.t1	Gilesgate_g16371.t1	Glo-1_g5020.t1	Gormley_g1198.t2	Grafton_g2937.t1	Hec-A_g15942.t1	Hec-B_g9170.t1	Hec-C_g12494.t1	Hopeman_g17073.t2	Jimw_g13043.t1	L2BoGa_g12669.t1	L5BoGa_g483.t1	Lac-A_g15714.t1	Lakedist_g13759.t1	Lhj_g4426.t1	Liberton_g2818.t1	LouisXIII_g3708.t1	Luc-A_g19852.t1	Luc-B_g16598.t2	Marpolmon_MpmSA2_1.0_genomic_ncbi_g17589.t1	Marpolpol_MppBR5_1.0_genomic_ncbi_g17694.t1	Marpolrud_MpTak_v6.1.genome_g1228.t1	Marpolrud_Mp1g09280.1	Mns-A_g1346.t1	Mnt-A_g4327.t1	Mou-A_g19538.t1	Mur-A_g16734.t1	NILSC15_g4174.t1	NILSC19_g8658.t1	NILSC25_g323.t1	NILSC26_g2371.t1	NILSC3_g26144.t1	NILSC4_g19557.t1	NILSC5_g1414.t1	NILSC7_g23978.t1	NILSC8_g4959.t1	Ncathedral_g19202.t1	Nor-A_g3088.t1	Nor-B_g3771.t1	Nor-C_g4849.t1			Pra-A_g6556.t1	Pra-C_g15877.t1	RB2_g14925.t1	RES29_g2261.t1	RES31_g18224.t1	RES32_g25527.t1	RES34_g18728.t1		RES41_g1092.t1	RES49_g12020.t1	Rhyl_g18301.t1	Sal-A_g851.t1	Sevenoaks_g9222.t1	Silverstar_g10210.t1	TAK1_g3656.t1	TAK2_g8546.t1	Tony_g10545.t1	Tou-A_g23414.t1	Tou-B_g23750.t1	Tou-C_g11413.t1	Tou-D_g11225.t1	Tou-E_g22256.t1	Voe-A_g22004.t1	Voe-B_g15748.t1	WT-F_g5070.t1	Warwick_g14462.t1	Waverly_g10892.t1	Whitley_g8733.t1	Withies_g5924.t1
N0.HOG0014892	OG0010603	n0	Aberdeen_g15550.t1	Ale-A_g13477.t1	Beaufort_g10723.t1	Ber-A_g10795.t1	Ber-B_g20075.t1	Ber-C_g20224.t1	Ber-D_g16946.t1	Ber-F_g3056.t1	Bid-A_g6366.t1	Bie-A_g962.t1	Bie-B_g20700.t1	Bie-C_g19488.t1	BoGa_v1_g1228.t1	Bot-X_g1279.t1	Bristol_g18224.t1	Bul-A_g10549.t1	Bul-B_g8868.t1	Bul-C_g18762.t1	CA_g17010.t1	CAM1_g16824.t1	CAM2_g3766.t1	MarpolCA_g27686.t1	Cas-A_g2410.t1	Cas-B_g18277.t1	Cas-C_g19733.t1	Cas-D_g14075.t1	Cas-E_g18801.t1	Crowsnest_g7628.t1	Dur-A_g11809.t1	Dutchpot_g20910.t1	Esc-A_g10861.t1	Field-2_g17919.t1	Gen-A_g26873.t1	Gen-B_g4988.t1	Gilesgate_g16372.t1	Glo-1_g5021.t1	Gormley_g1199.t1	Grafton_g3560.t1	Hec-A_g15941.t1	Hec-B_g9171.t1	Hec-C_g12495.t1	Hopeman_g17072.t1	Jimw_g13044.t1	L2BoGa_g12670.t1	L5BoGa_g482.t1	Lac-A_g15715.t1	Lakedist_g13760.t1	Lhj_g4427.t1	Liberton_g2817.t1	LouisXIII_g3709.t1	Luc-A_g19851.t1	Luc-B_g16597.t1	Marpolmon_MpmSA2_1.0_genomic_ncbi_g17588.t1	Marpolpol_MppBR5_1.0_genomic_ncbi_g17693.t1	Marpolrud_MpTak_v6.1.genome_g1227.t1	Marpolrud_Mp1g09270.1	Mns-A_g1347.t1	Mnt-A_g4326.t1	Mou-A_g19537.t1	Mur-A_g16735.t1	NILSC15_g4173.t1	NILSC19_g8659.t1	NILSC25_g324.t1	NILSC26_g2372.t1	NILSC3_g26143.t1	NILSC4_g19558.t1	NILSC5_g1415.t1	NILSC7_g23977.t1	NILSC8_g4958.t1	Ncathedral_g19203.t1	Nor-A_g3089.t1	Nor-B_g3772.t1	Nor-C_g4850.t1			Pra-A_g6557.t1	Pra-C_g15876.t1	RB2_g8407.t1	RES29_g2260.t1	RES31_g18225.t1	RES32_g25526.t1	RES34_g18729.t1		RES41_g1091.t1	RES49_g12019.t1	Rhyl_g18302.t1	Sal-A_g852.t1	Sevenoaks_g9223.t1	Silverstar_g10211.t1	TAK1_g3657.t1	TAK2_g8547.t1	Tony_g10544.t1	Tou-A_g23415.t1	Tou-B_g23751.t1	Tou-C_g11414.t1	Tou-D_g11226.t1	Tou-E_g22257.t1	Voe-A_g22003.t1	Voe-B_g18755.t1	WT-F_g5069.t1	Warwick_g14463.t1	Waverly_g10893.t1	Whitley_g8732.t1	Withies_g5923.t1
N0.HOG0014893	OG0010604	n0	Aberdeen_g15570.t1	Ale-A_g24575.t1	Beaufort_g17668.t1		Ber-B_g21812.t1	Ber-C_g14911.t1	Ber-D_g25.t1	Ber-F_g6823.t1	Bid-A_g2960.t1	Bie-A_g8466.t1	Bie-B_g5472.t1	Bie-C_g15151.t1	BoGa_v1_g10123.t1	Bot-X_g9237.t1	Bristol_g5742.t1	Bul-A_g23492.t1	Bul-B_g4806.t1	Bul-C_g3734.t1	CA_g19497.t1	CAM1_g8211.t1	CAM2_g20351.t1	MarpolCA_g13734.t1	Cas-A_g7676.t1	Cas-B_g20015.t1	Cas-C_g22120.t1	Cas-D_g4387.t1	Cas-E_g7020.t1	Crowsnest_g20973.t1	Dur-A_g15048.t1	Dutchpot_g17321.t1	Esc-A_g11513.t1	Field-2_g17130.t1	Gen-A_g5826.t1	Gen-B_g19798.t1	Gilesgate_g5464.t1	Glo-1_g14211.t1	Gormley_g16964.t1	Grafton_g20993.t1	Hec-A_g17817.t1	Hec-B_g20075.t1	Hec-C_g19024.t1	Hopeman_g13624.t1	Jimw_g8364.t1	L2BoGa_g5398.t1	L5BoGa_g18245.t1	Lac-A_g40.t1	Lakedist_g14374.t1	Lhj_g9684.t1	Liberton_g8264.t1	LouisXIII_g4332.t1	Luc-A_g3546.t1	Luc-B_g13452.t1	Marpolmon_MpmSA2_1.0_genomic_ncbi_g1926.t1	Marpolpol_MppBR5_1.0_genomic_ncbi_g10488.t1	Marpolrud_MpTak_v6.1.genome_g10127.t1	Marpolrud_Mp3g20250.1	Mns-A_g10042.t1	Mnt-A_g23644.t1	Mou-A_g5080.t1	Mur-A_g1262.t1	NILSC15_g5849.t1	NILSC19_g18376.t1	NILSC25_g9649.t1	NILSC26_g20220.t1	NILSC3_g13780.t1	NILSC4_g13871.t1	NILSC5_g4683.t1	NILSC7_g12912.t1	NILSC8_g9545.t1	Ncathedral_g18273.t1	Nor-A_g16675.t1	Nor-B_g23331.t1	Nor-C_g8440.t1		Nor-E_g15545.t1	Pra-A_g17114.t1	Pra-C_g17072.t1	RB2_g10057.t1	RES29_g3754.t1	RES31_g17449.t1	RES32_g11049.t1	RES34_g15195.t1		RES41_g13806.t1	RES49_g1231.t1	Rhyl_g255.t1	Sal-A_g19983.t1	Sevenoaks_g12447.t1	Silverstar_g13987.t1	TAK1_g21498.t1	TAK2_g1246.t1	Tony_g14088.t1	Tou-A_g11827.t1	Tou-B_g24343.t1	Tou-C_g6790.t1	Tou-D_g24362.t1	Tou-E_g15159.t1	Voe-A_g17268.t1	Voe-B_g22520.t1	WT-F_g11793.t1	Warwick_g459.t1	Waverly_g2823.t1	Whitley_g17020.t1	Withies_g17732.t1
N0.HOG0014894	OG0010605	n0	Aberdeen_g15594.t1	Ale-A_g5696.t1	Beaufort_g18648.t1	Ber-A_g5673.t1	Ber-B_g1150.t1	Ber-C_g11410.t1	Ber-D_g12640.t1	Ber-F_g17348.t1	Bid-A_g1685.t1	Bie-A_g17528.t1	Bie-B_g6891.t1	Bie-C_g10273.t1	BoGa_v1_g20841.t1	Bot-X_g15544.t1	Bristol_g6057.t1	Bul-A_g7926.t1	Bul-B_g1954.t1	Bul-C_g7280.t1	CA_g17785.t1	CAM1_g21854.t1	CAM2_g449.t1	MarpolCA_g14999.t1	Cas-A_g8413.t1	Cas-B_g2452.t1	Cas-C_g14490.t1	Cas-D_g17129.t1	Cas-E_g4590.t1	Crowsnest_g7741.t1	Dur-A_g18873.t1	Dutchpot_g11428.t1	Esc-A_g757.t1	Field-2_g16573.t1	Gen-A_g14470.t1	Gen-B_g21544.t1	Gilesgate_g15698.t1	Glo-1_g9981.t1	Gormley_g3609.t1	Grafton_g4157.t1	Hec-A_g16302.t1	Hec-B_g18274.t1	Hec-C_g12707.t1	Hopeman_g20854.t1	Jimw_g4944.t1	L2BoGa_g5249.t1	L5BoGa_g8637.t1	Lac-A_g4546.t1	Lakedist_g9255.t1	Lhj_g18696.t1	Liberton_g12071.t1	LouisXIII_g5110.t1	Luc-A_g23817.t1	Luc-B_g13765.t1			Marpolrud_MpTak_v6.1.genome_g20759.t1	Marpolrud_Mp7g05940.1	Mns-A_g14220.t1	Mnt-A_g11317.t1	Mou-A_g3918.t1	Mur-A_g6296.t1	NILSC15_g21060.t1	NILSC19_g8674.t1	NILSC25_g25405.t1	NILSC26_g19441.t1	NILSC3_g388.t1	NILSC4_g24635.t1	NILSC5_g6422.t1	NILSC7_g5227.t1	NILSC8_g4286.t1	Ncathedral_g16465.t1	Nor-A_g17066.t1	Nor-B_g19202.t1	Nor-C_g11061.t1		Nor-E_g265.t1	Pra-A_g16358.t1	Pra-C_g17973.t1	RB2_g3128.t1	RES29_g19001.t1	RES31_g4849.t1	RES32_g1155.t1	RES34_g3916.t1	RES35_g16183.t1	RES41_g14317.t1	RES49_g2780.t1	Rhyl_g13642.t1	Sal-A_g8687.t1	Sevenoaks_g14984.t1	Silverstar_g14567.t1	TAK1_g14791.t1	TAK2_g15883.t1	Tony_g19930.t1	Tou-A_g22332.t1	Tou-B_g15239.t1	Tou-C_g22824.t1	Tou-D_g6625.t1	Tou-E_g11901.t1	Voe-A_g4176.t1	Voe-B_g14913.t1	WT-F_g15196.t1	Warwick_g14407.t1	Waverly_g7122.t1	Whitley_g14131.t1	Withies_g5884.t1
N0.HOG0014895	OG0010606	n0	Aberdeen_g15625.t1	Ale-A_g8518.t1	Beaufort_g19836.t1		Ber-B_g21299.t1	Ber-C_g20708.t1	Ber-D_g1314.t1	Ber-F_g9322.t1	Bid-A_g12137.t1	Bie-A_g2626.t1	Bie-B_g20445.t1	Bie-C_g8242.t1	BoGa_v1_g13423.t1	Bot-X_g4320.t1	Bristol_g31.t1	Bul-A_g30184.t1	Bul-B_g12863.t1	Bul-C_g16180.t1	CA_g20706.t1	CAM1_g10325.t1	CAM2_g6716.t1	MarpolCA_g22027.t1	Cas-A_g21479.t1	Cas-B_g2095.t1	Cas-C_g5767.t1	Cas-D_g18341.t1	Cas-E_g24576.t1	Crowsnest_g1699.t1	Dur-A_g7236.t1	Dutchpot_g6848.t1	Esc-A_g16870.t1	Field-2_g15809.t1	Gen-A_g25979.t1	Gen-B_g10689.t1	Gilesgate_g2745.t1	Glo-1_g13039.t1	Gormley_g2820.t1	Grafton_g15370.t1	Hec-A_g3465.t1	Hec-B_g10320.t1	Hec-C_g4602.t1	Hopeman_g11224.t1	Jimw_g18679.t1	L2BoGa_g20704.t1	L5BoGa_g2063.t1	Lac-A_g12481.t1	Lakedist_g6281.t1	Lhj_g5358.t1	Liberton_g1375.t1	LouisXIII_g877.t1	Luc-A_g7370.t1	Luc-B_g2300.t1	Marpolmon_MpmSA2_1.0_genomic_ncbi_g11820.t1	Marpolpol_MppBR5_1.0_genomic_ncbi_g21170.t1	Marpolrud_MpTak_v6.1.genome_g13486.t1	Marpolrud_Mp4g20380.1	Mns-A_g10705.t1	Mnt-A_g3519.t1	Mou-A_g7178.t1	Mur-A_g17430.t1	NILSC15_g24740.t1	NILSC19_g30367.t1	NILSC25_g22907.t1	NILSC26_g894.t1	NILSC3_g8681.t1	NILSC4_g10356.t1	NILSC5_g7478.t1	NILSC7_g12290.t1	NILSC8_g10204.t1	Ncathedral_g20075.t1	Nor-A_g9592.t1	Nor-B_g25407.t1	Nor-C_g6489.t1		Nor-E_g5434.t1	Pra-A_g21113.t1	Pra-C_g4751.t1		RES29_g18932.t1	RES31_g9990.t1	RES32_g22189.t1, RES32_g17433.t1	RES34_g5569.t1		RES41_g8457.t1	RES49_g14513.t1	Rhyl_g16686.t1	Sal-A_g6723.t1	Sevenoaks_g20167.t1	Silverstar_g5371.t1	TAK1_g19494.t1	TAK2_g18117.t1	Tony_g15524.t1	Tou-A_g17536.t1	Tou-B_g7624.t1	Tou-C_g11033.t1	Tou-D_g16892.t1	Tou-E_g17310.t1	Voe-A_g15562.t1	Voe-B_g18218.t1	WT-F_g12125.t1	Warwick_g14114.t1	Waverly_g3580.t1	Whitley_g19925.t1	Withies_g11778.t1
N0.HOG0014896	OG0010607	n0	Aberdeen_g15636.t1	Ale-A_g13571.t1	Beaufort_g12100.t1		Ber-B_g8473.t1	Ber-C_g7806.t1	Ber-D_g3413.t1	Ber-F_g2453.t1	Bid-A_g15217.t1	Bie-A_g6069.t1	Bie-B_g15070.t1	Bie-C_g1610.t1	BoGa_v1_g16321.t1	Bot-X_g22354.t1	Bristol_g4009.t1	Bul-A_g28092.t1	Bul-B_g4624.t1	Bul-C_g20913.t1	CA_g15233.t1	CAM1_g84.t1	CAM2_g1535.t1	MarpolCA_g12072.t1	Cas-A_g9670.t1	Cas-B_g8033.t1	Cas-C_g7554.t1	Cas-D_g6000.t1	Cas-E_g19544.t1	Crowsnest_g2162.t1	Dur-A_g2116.t1	Dutchpot_g19909.t1	Esc-A_g19536.t1	Field-2_g13349.t1	Gen-A_g6060.t1	Gen-B_g20760.t1	Gilesgate_g9219.t1	Glo-1_g20836.t1	Gormley_g21050.t1	Grafton_g17676.t1	Hec-A_g1816.t1	Hec-B_g4060.t1	Hec-C_g19956.t1	Hopeman_g11030.t1	Jimw_g16218.t1	L2BoGa_g16286.t1	L5BoGa_g257.t1	Lac-A_g21651.t1	Lakedist_g1493.t1	Lhj_g14969.t1	Liberton_g11872.t1	LouisXIII_g6562.t1	Luc-A_g24378.t1	Luc-B_g3420.t1	Marpolmon_MpmSA2_1.0_genomic_ncbi_g15555.t1	Marpolpol_MppBR5_1.0_genomic_ncbi_g9281.t1	Marpolrud_MpTak_v6.1.genome_g16359.t1	Marpolrud_Mp5g18160.11	Mns-A_g21377.t1	Mnt-A_g7713.t1	Mou-A_g21511.t1	Mur-A_g20421.t1	NILSC15_g12473.t1	NILSC19_g11244.t1	NILSC25_g11435.t1	NILSC26_g20946.t1	NILSC3_g11762.t1	NILSC4_g7975.t1	NILSC5_g24724.t1	NILSC7_g29600.t1	NILSC8_g18684.t1	Ncathedral_g11688.t1	Nor-A_g21509.t1	Nor-B_g407.t1	Nor-C_g17105.t1	Nor-D_g10074.t1	Nor-E_g6811.t1	Pra-A_g16246.t1	Pra-C_g10022.t1		RES29_g543.t1	RES31_g7553.t1	RES32_g9071.t1	RES34_g9294.t1		RES41_g11749.t1	RES49_g4289.t1	Rhyl_g18072.t1	Sal-A_g1658.t1	Sevenoaks_g1635.t1	Silverstar_g6614.t1	TAK1_g18902.t1	TAK2_g5549.t1	Tony_g13321.t1	Tou-A_g14391.t1	Tou-B_g21104.t1	Tou-C_g10942.t1	Tou-D_g2069.t1	Tou-E_g24850.t1	Voe-A_g9988.t1	Voe-B_g13321.t1	WT-F_g15094.t1	Warwick_g7346.t1	Waverly_g17875.t1	Whitley_g8022.t1	Withies_g8629.t1
N0.HOG0014897	OG0010608	n0	Aberdeen_g15658.t1	Ale-A_g8490.t1	Beaufort_g19317.t1	Ber-A_g15052.t1	Ber-B_g2429.t1	Ber-C_g14102.t1	Ber-D_g22671.t1	Ber-F_g9860.t1	Bid-A_g5594.t1	Bie-A_g18433.t1	Bie-B_g18800.t1	Bie-C_g9140.t1	BoGa_v1_g2880.t1	Bot-X_g3883.t1	Bristol_g12903.t1	Bul-A_g26001.t1	Bul-B_g14365.t1	Bul-C_g6157.t1	CA_g13090.t1	CAM1_g3713.t1	CAM2_g12552.t1	MarpolCA_g5321.t1	Cas-A_g12984.t1	Cas-B_g119.t1	Cas-C_g14736.t1	Cas-D_g23005.t1	Cas-E_g17967.t1	Crowsnest_g19406.t1	Dur-A_g13120.t1	Dutchpot_g942.t1	Esc-A_g5299.t1	Field-2_g8756.t1	Gen-A_g23338.t1	Gen-B_g11447.t1	Gilesgate_g2338.t2	Glo-1_g12620.t1	Gormley_g16031.t1	Grafton_g4789.t1	Hec-A_g21323.t1	Hec-B_g16414.t1	Hec-C_g11141.t1	Hopeman_g13202.t1	Jimw_g20343.t1	L2BoGa_g9486.t1	L5BoGa_g7675.t1	Lac-A_g20392.t1	Lakedist_g9174.t1	Lhj_g9308.t1	Liberton_g17473.t1	LouisXIII_g2402.t1	Luc-A_g16993.t1	Luc-B_g9491.t1			Marpolrud_MpTak_v6.1.genome_g2921.t1	Marpolrud_Mp1g21910.1	Mns-A_g13236.t1	Mnt-A_g16262.t1	Mou-A_g18332.t1	Mur-A_g8323.t1	NILSC15_g6186.t1	NILSC19_g10696.t1	NILSC25_g26600.t1	NILSC26_g10806.t1	NILSC3_g9866.t1	NILSC4_g1561.t1	NILSC5_g1500.t1	NILSC7_g32531.t1	NILSC8_g18513.t1	Ncathedral_g4288.t1	Nor-A_g6925.t1	Nor-B_g18322.t1	Nor-C_g12284.t1	Nor-D_g7681.t1	Nor-E_g297.t1	Pra-A_g12642.t1	Pra-C_g16682.t1	RB2_g12694.t1	RES29_g20439.t1	RES31_g4533.t1	RES32_g10582.t1	RES34_g14404.t1		RES41_g10099.t1	RES49_g19829.t1	Rhyl_g17107.t1	Sal-A_g19292.t1	Sevenoaks_g1304.t1	Silverstar_g14364.t1	TAK1_g19458.t1	TAK2_g16997.t1	Tony_g5439.t1	Tou-A_g14020.t1	Tou-B_g13603.t1	Tou-C_g8900.t1	Tou-D_g11624.t1	Tou-E_g8345.t1	Voe-A_g21770.t1	Voe-B_g3917.t1	WT-F_g2029.t1	Warwick_g10099.t1	Waverly_g16246.t1	Whitley_g18815.t1	Withies_g16619.t1
N0.HOG0014898	OG0010609	n0	Aberdeen_g15667.t1	Ale-A_g8499.t1	Beaufort_g19308.t1	Ber-A_g15062.t1	Ber-B_g2420.t1	Ber-C_g14111.t1	Ber-D_g8480.t1	Ber-F_g9869.t1	Bid-A_g5602.t1	Bie-A_g18442.t1	Bie-B_g18791.t1	Bie-C_g2508.t1	BoGa_v1_g2893.t1	Bot-X_g3457.t1	Bristol_g12911.t1	Bul-A_g25992.t1	Bul-B_g14015.t1	Bul-C_g6166.t1	CA_g23785.t1	CAM1_g3723.t1	CAM2_g12132.t1	MarpolCA_g5332.t1	Cas-A_g19673.t1	Cas-B_g129.t1	Cas-C_g2137.t1	Cas-D_g9833.t1	Cas-E_g17977.t1	Crowsnest_g19416.t1	Dur-A_g13111.t1	Dutchpot_g953.t1	Esc-A_g5290.t1	Field-2_g8746.t1	Gen-A_g17658.t1	Gen-B_g11457.t1	Gilesgate_g2329.t1	Glo-1_g18807.t1	Gormley_g16022.t1	Grafton_g4780.t1	Hec-A_g21332.t1	Hec-B_g16406.t1	Hec-C_g11150.t1	Hopeman_g13210.t1	Jimw_g20332.t1	L2BoGa_g9477.t1	L5BoGa_g7684.t1	Lac-A_g20472.t1	Lakedist_g9185.t1	Lhj_g4962.t1	Liberton_g17464.t1	LouisXIII_g2392.t1	Luc-A_g22161.t1	Luc-B_g12715.t1	Marpolmon_MpmSA2_1.0_genomic_ncbi_g957.t1	Marpolpol_MppBR5_1.0_genomic_ncbi_g23513.t1	Marpolrud_MpTak_v6.1.genome_g2930.t1		Mns-A_g7433.t1	Mnt-A_g16252.t1	Mou-A_g15314.t1	Mur-A_g11588.t1	NILSC15_g6197.t1	NILSC19_g10686.t1	NILSC25_g26609.t1	NILSC26_g10815.t1	NILSC3_g9857.t1	NILSC4_g1571.t1	NILSC5_g1509.t1	NILSC7_g32523.t1	NILSC8_g8098.t1	Ncathedral_g4279.t1	Nor-A_g6916.t1	Nor-B_g18313.t1	Nor-C_g12275.t1	Nor-D_g7690.t1	Nor-E_g288.t1	Pra-A_g12651.t1	Pra-C_g16691.t1		RES29_g20448.t1	RES31_g4542.t1	RES32_g22492.t1	RES34_g9776.t1		RES41_g10090.t1	RES49_g19819.t1	Rhyl_g17099.t1	Sal-A_g19283.t1	Sevenoaks_g1313.t1	Silverstar_g12436.t1	TAK1_g19469.t1	TAK2_g17006.t1	Tony_g4725.t1	Tou-A_g14029.t1	Tou-B_g13612.t1	Tou-C_g8910.t1	Tou-D_g11634.t1	Tou-E_g8335.t1	Voe-A_g21761.t1	Voe-B_g13685.t1	WT-F_g4712.t1	Warwick_g4256.t1	Waverly_g9993.t1	Whitley_g1574.t1	Withies_g663.t1
N0.HOG0014899	OG0010610	n0	Aberdeen_g1567.t1	Ale-A_g7297.t1	Beaufort_g414.t1		Ber-B_g17862.t1	Ber-C_g18371.t1	Ber-D_g10756.t1	Ber-F_g17874.t1	Bid-A_g19091.t1	Bie-A_g582.t1	Bie-B_g15947.t1	Bie-C_g12049.t1	BoGa_v1_g6908.t1	Bot-X_g10036.t1	Bristol_g14974.t1	Bul-A_g30635.t1	Bul-B_g20794.t1	Bul-C_g7843.t1	CA_g4256.t1	CAM1_g5791.t1	CAM2_g14342.t1	MarpolCA_g8784.t1	Cas-A_g9418.t1	Cas-B_g10575.t1	Cas-C_g17251.t1	Cas-D_g16355.t1	Cas-E_g475.t1	Crowsnest_g3429.t1	Dur-A_g19415.t1	Dutchpot_g12356.t1	Esc-A_g14319.t1	Field-2_g12655.t1	Gen-A_g13265.t1	Gen-B_g2780.t1	Gilesgate_g16233.t1	Glo-1_g9656.t1	Gormley_g1817.t1	Grafton_g20960.t1	Hec-A_g1540.t1	Hec-B_g5163.t1	Hec-C_g2523.t1	Hopeman_g1992.t1	Jimw_g10849.t1	L2BoGa_g21056.t1	L5BoGa_g13041.t1	Lac-A_g9782.t1	Lakedist_g13792.t1	Lhj_g17815.t1	Liberton_g16790.t1	LouisXIII_g638.t1	Luc-A_g11355.t1	Luc-B_g8570.t1	Marpolmon_MpmSA2_1.0_genomic_ncbi_g18355.t1	Marpolpol_MppBR5_1.0_genomic_ncbi_g22532.t1	Marpolrud_MpTak_v6.1.genome_g6952.t1		Mns-A_g16818.t1	Mnt-A_g11628.t1	Mou-A_g5125.t1	Mur-A_g15091.t1	NILSC15_g8054.t1	NILSC19_g1433.t1	NILSC25_g2365.t1	NILSC26_g9812.t1	NILSC3_g5188.t1	NILSC4_g17956.t1	NILSC5_g15498.t1	NILSC7_g8192.t1	NILSC8_g4273.t1	Ncathedral_g1596.t1, Ncathedral_g9546.t1	Nor-A_g10546.t1	Nor-B_g6398.t1	Nor-C_g18175.t1	Nor-D_g11701.t1	Nor-E_g8003.t1	Pra-A_g13749.t1	Pra-C_g9013.t1		RES29_g18757.t1	RES31_g15038.t1	RES32_g17447.t1	RES34_g5990.t1		RES41_g20606.t1	RES49_g22903.t1	Rhyl_g2175.t1	Sal-A_g20092.t1	Sevenoaks_g14260.t1	Silverstar_g1135.t1	TAK1_g9071.t1	TAK2_g5460.t1	Tony_g9479.t1	Tou-A_g2243.t1	Tou-B_g4929.t1	Tou-C_g12069.t1	Tou-D_g2456.t1	Tou-E_g16867.t1	Voe-A_g8728.t1	Voe-B_g9545.t1	WT-F_g5000.t1	Warwick_g11013.t1	Waverly_g4359.t1	Whitley_g18640.t1	Withies_g7434.t1
N0.HOG0014900	OG0010611	n0	Aberdeen_g15682.t1	Ale-A_g15611.t1	Beaufort_g18676.t1	Ber-A_g2513.t1	Ber-B_g17212.t1	Ber-C_g35.t1	Ber-D_g26458.t1	Ber-F_g15911.t1	Bid-A_g23140.t1	Bie-A_g19975.t1	Bie-B_g21178.t1	Bie-C_g19740.t1	BoGa_v1_g20326.t1	Bot-X_g5157.t1	Bristol_g18491.t1	Bul-A_g27810.t1	Bul-B_g4743.t1	Bul-C_g16855.t1	CA_g26617.t1	CAM1_g2722.t1	CAM2_g505.t1	MarpolCA_g9259.t1	Cas-A_g20986.t1	Cas-B_g20411.t1	Cas-C_g16100.t1	Cas-D_g2965.t1	Cas-E_g17602.t1	Crowsnest_g12295.t1	Dur-A_g16077.t1	Dutchpot_g6017.t1	Esc-A_g2994.t1	Field-2_g13638.t1	Gen-A_g5160.t1	Gen-B_g21500.t1	Gilesgate_g3828.t1	Glo-1_g12493.t1	Gormley_g19190.t1	Grafton_g16090.t1	Hec-A_g20618.t1	Hec-B_g12622.t1	Hec-C_g18469.t1	Hopeman_g1823.t1	Jimw_g3916.t1	L2BoGa_g14941.t1	L5BoGa_g19307.t1	Lac-A_g9841.t1	Lakedist_g2584.t1	Lhj_g17952.t1	Liberton_g11313.t1	LouisXIII_g55.t1	Luc-A_g25463.t1	Luc-B_g22585.t1	Marpolmon_MpmSA2_1.0_genomic_ncbi_g9999.t1	Marpolpol_MppBR5_1.0_genomic_ncbi_g2586.t1	Marpolrud_MpTak_v6.1.genome_g20253.t1	Marpolrud_Mp7g01880.1	Mns-A_g11141.t1	Mnt-A_g19975.t1	Mou-A_g16992.t1	Mur-A_g473.t1	NILSC15_g10734.t1		NILSC25_g23287.t1	NILSC26_g21100.t1	NILSC3_g19999.t1	NILSC4_g24256.t1	NILSC5_g4034.t1	NILSC7_g17407.t1	NILSC8_g26109.t1	Ncathedral_g978.t1	Nor-A_g20155.t1	Nor-B_g3510.t1	Nor-C_g22482.t1	Nor-D_g2687.t1		Pra-A_g10760.t1	Pra-C_g20687.t1	RB2_g13509.t1	RES29_g5251.t1	RES31_g15819.t1	RES32_g27913.t1	RES34_g8662.t1		RES41_g11173.t1	RES49_g1698.t1	Rhyl_g2866.t1	Sal-A_g21589.t1	Sevenoaks_g19076.t1	Silverstar_g21075.t1	TAK1_g19730.t1	TAK2_g2892.t1	Tony_g9095.t1	Tou-A_g12096.t1	Tou-B_g19764.t1	Tou-C_g21998.t1	Tou-D_g3213.t1	Tou-E_g18412.t1	Voe-A_g15520.t1	Voe-B_g25590.t1	WT-F_g15482.t1	Warwick_g4918.t1	Waverly_g17172.t1	Whitley_g13608.t1	Withies_g18881.t1
N0.HOG0014901	OG0010612	n0	Aberdeen_g1569.t1	Ale-A_g7299.t1	Beaufort_g412.t1		Ber-B_g17860.t1	Ber-C_g18373.t1	Ber-D_g10758.t1	Ber-F_g17872.t1	Bid-A_g19093.t1	Bie-A_g583.t1	Bie-B_g15946.t1	Bie-C_g12048.t1	BoGa_v1_g6906.t1	Bot-X_g10038.t1	Bristol_g14975.t1	Bul-A_g30633.t1	Bul-B_g20792.t1	Bul-C_g7841.t1	CA_g4258.t1	CAM1_g5794.t1	CAM2_g14345.t1	MarpolCA_g8786.t1	Cas-A_g9416.t1	Cas-B_g10577.t1	Cas-C_g17253.t1	Cas-D_g16357.t1	Cas-E_g477.t1	Crowsnest_g3428.t1	Dur-A_g19417.t1	Dutchpot_g12358.t1	Esc-A_g14321.t1	Field-2_g12654.t1	Gen-A_g13267.t1	Gen-B_g2778.t1	Gilesgate_g16235.t1	Glo-1_g9654.t1	Gormley_g1818.t1	Grafton_g20962.t1	Hec-A_g1542.t1	Hec-B_g5161.t1	Hec-C_g2521.t1	Hopeman_g1993.t1	Jimw_g10847.t1	L2BoGa_g21058.t1	L5BoGa_g13042.t1	Lac-A_g9784.t1	Lakedist_g13794.t1	Lhj_g17817.t1	Liberton_g16788.t1	LouisXIII_g640.t1	Luc-A_g11357.t1	Luc-B_g8568.t1	Marpolmon_MpmSA2_1.0_genomic_ncbi_g18357.t1	Marpolpol_MppBR5_1.0_genomic_ncbi_g22531.t1	Marpolrud_MpTak_v6.1.genome_g6951.t1		Mns-A_g16819.t1	Mnt-A_g11626.t1	Mou-A_g5127.t1	Mur-A_g15089.t1	NILSC15_g8057.t1	NILSC19_g1435.t1	NILSC25_g2363.t1	NILSC26_g9810.t1	NILSC3_g5186.t1	NILSC4_g17958.t1	NILSC5_g15500.t1	NILSC7_g8194.t1	NILSC8_g4275.t1	Ncathedral_g9544.t1	Nor-A_g10548.t1	Nor-B_g6400.t1	Nor-C_g18177.t1	Nor-D_g11703.t1	Nor-E_g8005.t1	Pra-A_g13750.t1	Pra-C_g9011.t1		RES29_g18754.t1	RES31_g15037.t1	RES32_g17449.t1	RES34_g5988.t1	RES35_g2708.t1	RES41_g20608.t1	RES49_g22905.t1	Rhyl_g2173.t1	Sal-A_g20090.t1	Sevenoaks_g14262.t1	Silverstar_g1137.t1	TAK1_g9070.t1	TAK2_g5461.t1	Tony_g9476.t1	Tou-A_g2245.t1	Tou-B_g4927.t1	Tou-C_g12071.t1	Tou-D_g2454.t1	Tou-E_g16869.t1	Voe-A_g8726.t1	Voe-B_g9542.t1	WT-F_g5001.t1	Warwick_g11015.t1	Waverly_g4361.t1	Whitley_g18638.t1	Withies_g20066.t1
N0.HOG0014902	OG0010613	n0	Aberdeen_g15715.t1	Ale-A_g10243.t1	Beaufort_g14199.t1	Ber-A_g6996.t1	Ber-B_g6612.t1	Ber-C_g21366.t1	Ber-D_g21022.t1	Ber-F_g21386.t1	Bid-A_g14030.t1	Bie-A_g23450.t1	Bie-B_g11186.t1	Bie-C_g2338.t1	BoGa_v1_g2217.t1	Bot-X_g4423.t1	Bristol_g17691.t1	Bul-A_g2145.t1	Bul-B_g9373.t1	Bul-C_g20829.t1	CA_g24287.t1	CAM1_g3601.t1	CAM2_g1109.t1	MarpolCA_g4607.t1	Cas-A_g6829.t1	Cas-B_g3754.t1	Cas-C_g2758.t1	Cas-D_g6901.t1	Cas-E_g24681.t1	Crowsnest_g8810.t1	Dur-A_g7198.t1	Dutchpot_g13385.t1	Esc-A_g9240.t1	Field-2_g18913.t1	Gen-A_g2232.t1	Gen-B_g111.t1	Gilesgate_g5695.t1	Glo-1_g10054.t1	Gormley_g17398.t1	Grafton_g15979.t1	Hec-A_g11106.t1	Hec-B_g12532.t1	Hec-C_g4576.t1	Hopeman_g1910.t1	Jimw_g11989.t1	L2BoGa_g3522.t1	L5BoGa_g20337.t1	Lac-A_g16134.t1	Lakedist_g2853.t1	Lhj_g1479.t1	Liberton_g21337.t1	LouisXIII_g7049.t1	Luc-A_g11060.t1	Luc-B_g7511.t1	Marpolmon_MpmSA2_1.0_genomic_ncbi_g18901.t1	Marpolpol_MppBR5_1.0_genomic_ncbi_g6901.t1	Marpolrud_MpTak_v6.1.genome_g2216.t1	Marpolrud_Mp1g17140.1	Mns-A_g2541.t1	Mnt-A_g14298.t1	Mou-A_g10027.t1	Mur-A_g24124.t1	NILSC15_g12901.t1	NILSC19_g22388.t1	NILSC25_g4256.t1	NILSC26_g2582.t1	NILSC3_g17198.t1	NILSC4_g10676.t1	NILSC5_g4842.t1	NILSC7_g14299.t1	NILSC8_g11533.t1	Ncathedral_g4731.t1	Nor-A_g4602.t1	Nor-B_g6344.t1	Nor-C_g10918.t1			Pra-A_g23970.t1	Pra-C_g2751.t1	RB2_g186.t1	RES29_g11751.t1	RES31_g15485.t1	RES32_g3149.t1	RES34_g3408.t1		RES41_g7747.t1	RES49_g11065.t1	Rhyl_g1521.t1	Sal-A_g15911.t1	Sevenoaks_g4706.t1	Silverstar_g3775.t1	TAK1_g2678.t1	TAK2_g6802.t1	Tony_g13030.t1	Tou-A_g962.t1	Tou-B_g16536.t1	Tou-C_g1193.t1	Tou-D_g143.t1	Tou-E_g2479.t1	Voe-A_g3619.t1	Voe-B_g13800.t1	WT-F_g19807.t1	Warwick_g710.t1	Waverly_g19124.t1	Whitley_g18903.t1	Withies_g12714.t1
N0.HOG0014903	OG0010614	n0	Aberdeen_g15731.t1	Ale-A_g9941.t1	Beaufort_g8900.t1		Ber-B_g15796.t1	Ber-C_g6819.t1	Ber-D_g23169.t1	Ber-F_g8470.t1	Bid-A_g14850.t1	Bie-A_g2909.t1	Bie-B_g5547.t1	Bie-C_g21895.t1	BoGa_v1_g2720.t1	Bot-X_g10081.t1	Bristol_g7035.t1	Bul-A_g25112.t1	Bul-B_g13741.t1	Bul-C_g5728.t1	CA_g30047.t1	CAM1_g15699.t1	CAM2_g10679.t1	MarpolCA_g5160.t1	Cas-A_g12967.t1	Cas-B_g9882.t1	Cas-C_g14825.t1	Cas-D_g22210.t1	Cas-E_g6695.t1	Crowsnest_g17230.t1	Dur-A_g902.t1	Dutchpot_g5741.t1	Esc-A_g13584.t1	Field-2_g8035.t1	Gen-A_g1857.t1	Gen-B_g7049.t1	Gilesgate_g17542.t1	Glo-1_g1406.t1	Gormley_g4640.t1	Grafton_g3340.t1	Hec-A_g18650.t1	Hec-B_g9704.t1	Hec-C_g12619.t1	Hopeman_g18516.t1	Jimw_g5623.t1	L2BoGa_g12263.t1	L5BoGa_g17912.t1	Lac-A_g8414.t1	Lakedist_g10548.t1	Lhj_g11840.t1	Liberton_g20418.t1	LouisXIII_g19865.t1	Luc-A_g1858.t1	Luc-B_g19029.t1	Marpolmon_MpmSA2_1.0_genomic_ncbi_g8238.t1	Marpolpol_MppBR5_1.0_genomic_ncbi_g6028.t1	Marpolrud_MpTak_v6.1.genome_g2758.t1	Marpolrud_Mp1g20730.1	Mns-A_g19708.t1	Mnt-A_g8304.t1	Mou-A_g12323.t1	Mur-A_g19877.t1	NILSC15_g12585.t1	NILSC19_g28254.t1	NILSC25_g11301.t1	NILSC26_g13966.t1	NILSC3_g10052.t1	NILSC4_g10771.t1	NILSC5_g11591.t1	NILSC7_g10945.t1	NILSC8_g9885.t1	Ncathedral_g4053.t1	Nor-A_g141.t1	Nor-B_g17453.t1	Nor-C_g7169.t1			Pra-A_g24183.t1	Pra-C_g12981.t1	RB2_g15407.t1	RES29_g22706.t1	RES31_g21794.t1	RES32_g15979.t1	RES34_g14161.t1	RES35_g20647.t1	RES41_g11897.t1	RES49_g7563.t1	Rhyl_g7645.t1	Sal-A_g19620.t1	Sevenoaks_g8641.t1	Silverstar_g5718.t1	TAK1_g17760.t1	TAK2_g8206.t1	Tony_g11547.t1	Tou-A_g8067.t1	Tou-B_g22181.t1	Tou-C_g6967.t1	Tou-D_g9184.t1	Tou-E_g23516.t1	Voe-A_g18859.t1	Voe-B_g23962.t1	WT-F_g5516.t1	Warwick_g3685.t1	Waverly_g1459.t1	Whitley_g16766.t1	Withies_g4550.t1
N0.HOG0014904	OG0010615	n0	Aberdeen_g15754.t1	Ale-A_g18712.t1	Beaufort_g7530.t1		Ber-B_g1277.t1	Ber-C_g15606.t1	Ber-D_g26780.t1	Ber-F_g12025.t1	Bid-A_g13203.t1	Bie-A_g20914.t1	Bie-B_g13816.t1	Bie-C_g10905.t1	BoGa_v1_g559.t1	Bot-X_g21313.t1	Bristol_g7525.t1	Bul-A_g27719.t1	Bul-B_g672.t1	Bul-C_g8596.t1	CA_g11177.t1	CAM1_g20381.t1	CAM2_g8206.t1	MarpolCA_g28405.t1	Cas-A_g11399.t1	Cas-B_g8378.t1	Cas-C_g22252.t1	Cas-D_g4106.t1	Cas-E_g20953.t1	Crowsnest_g7425.t1	Dur-A_g14126.t1	Dutchpot_g4734.t1	Esc-A_g17428.t1	Field-2_g21456.t1	Gen-A_g17072.t1	Gen-B_g19849.t1	Gilesgate_g4910.t1	Glo-1_g2215.t1	Gormley_g13375.t1	Grafton_g1896.t1	Hec-A_g12444.t1	Hec-B_g7826.t1	Hec-C_g13994.t1	Hopeman_g3573.t1	Jimw_g13801.t1	L2BoGa_g10630.t1	L5BoGa_g2487.t1	Lac-A_g21759.t1	Lakedist_g22268.t1	Lhj_g19711.t1	Liberton_g17747.t1	LouisXIII_g13362.t1	Luc-A_g8672.t1	Luc-B_g20270.t1	Marpolmon_MpmSA2_1.0_genomic_ncbi_g1122.t1	Marpolpol_MppBR5_1.0_genomic_ncbi_g10066.t1	Marpolrud_MpTak_v6.1.genome_g562.t1	Marpolrud_Mp1g04460.1	Mns-A_g6094.t1	Mnt-A_g8530.t1	Mou-A_g22559.t1	Mur-A_g25060.t1	NILSC15_g5752.t1	NILSC19_g14319.t1, NILSC19_g28341.t1	NILSC25_g23902.t1	NILSC26_g8286.t1	NILSC3_g3608.t1	NILSC4_g5572.t1	NILSC5_g14949.t1	NILSC7_g8597.t1	NILSC8_g9627.t1	Ncathedral_g15537.t1	Nor-A_g542.t1	Nor-B_g14558.t1	Nor-C_g6997.t1		Nor-E_g7827.t1	Pra-A_g17183.t1	Pra-C_g4761.t1		RES29_g24061.t1	RES31_g3364.t1	RES32_g81.t1	RES34_g9534.t1		RES41_g5009.t1	RES49_g21118.t1	Rhyl_g4285.t1	Sal-A_g5053.t1	Sevenoaks_g19456.t1	Silverstar_g19363.t1	TAK1_g5960.t1	TAK2_g5315.t1	Tony_g17070.t1	Tou-A_g12969.t1	Tou-B_g19582.t1	Tou-C_g9507.t1	Tou-D_g15116.t1	Tou-E_g13324.t1	Voe-A_g15237.t1	Voe-B_g17849.t1	WT-F_g20265.t1	Warwick_g15853.t1	Waverly_g7205.t1	Whitley_g13332.t1	Withies_g12091.t1
N0.HOG0014905	OG0010616	n0	Aberdeen_g15762.t1	Ale-A_g24391.t1	Beaufort_g2881.t1	Ber-A_g6061.t1	Ber-B_g5410.t1	Ber-C_g10439.t1	Ber-D_g20180.t1	Ber-F_g5469.t1	Bid-A_g14576.t1	Bie-A_g11598.t1	Bie-B_g9042.t1	Bie-C_g12995.t1	BoGa_v1_g23608.t1	Bot-X_g1797.t1	Bristol_g12621.t1	Bul-A_g1817.t1	Bul-B_g10261.t1	Bul-C_g11534.t1	CA_g10856.t1	CAM1_g6749.t1	CAM2_g14065.t1	MarpolCA_g23868.t1	Cas-A_g9724.t1	Cas-B_g18157.t1	Cas-C_g9229.t1	Cas-D_g14978.t1	Cas-E_g14419.t1	Crowsnest_g2945.t1	Dur-A_g10494.t1	Dutchpot_g21249.t1	Esc-A_g28518.t1	Field-2_g19850.t1	Gen-A_g14651.t1	Gen-B_g12695.t1	Gilesgate_g7823.t1	Glo-1_g3114.t1	Gormley_g9207.t1	Grafton_g5073.t1	Hec-A_g14641.t1	Hec-B_g8248.t1	Hec-C_g1100.t1	Hopeman_g5086.t1	Jimw_g4417.t1	L2BoGa_g15435.t1	L5BoGa_g8482.t1	Lac-A_g11597.t1	Lakedist_g21507.t1	Lhj_g21250.t1	Liberton_g20462.t1	LouisXIII_g2473.t1	Luc-A_g24336.t1	Luc-B_g9172.t1			Marpolrud_MpTak_v6.1.genome_g23483.t1		Mns-A_g14131.t1	Mnt-A_g17274.t1	Mou-A_g13406.t1	Mur-A_g1560.t1	NILSC15_g15415.t1	NILSC19_g3706.t1	NILSC25_g6884.t1	NILSC26_g16084.t1	NILSC3_g9366.t1	NILSC4_g15484.t1	NILSC5_g21675.t1	NILSC7_g24404.t1	NILSC8_g6276.t1	Ncathedral_g630.t1	Nor-A_g9260.t1	Nor-B_g18953.t1	Nor-C_g3853.t1	Nor-D_g11790.t1	Nor-E_g16531.t1	Pra-A_g23079.t1	Pra-C_g182.t1	RB2_g13804.t1	RES29_g7218.t1	RES31_g9596.t1	RES32_g28070.t1	RES34_g1194.t1	RES35_g21283.t1	RES41_g8178.t1	RES49_g5167.t1	Rhyl_g19820.t1	Sal-A_g3533.t1	Sevenoaks_g858.t1	Silverstar_g11154.t1	TAK1_g10848.t1	TAK2_g19914.t1	Tony_g2290.t1	Tou-A_g13317.t1	Tou-B_g4727.t1	Tou-C_g3005.t1	Tou-D_g3317.t1	Tou-E_g23244.t1	Voe-A_g14150.t1	Voe-B_g18964.t1	WT-F_g6882.t1	Warwick_g20589.t1	Waverly_g9658.t1	Whitley_g10477.t1	Withies_g17108.t1
N0.HOG0014906	OG0010617	n0	Aberdeen_g15763.t1	Ale-A_g24392.t1	Beaufort_g2882.t1	Ber-A_g6060.t1	Ber-B_g5409.t1	Ber-C_g10440.t1	Ber-D_g20179.t1	Ber-F_g5468.t1	Bid-A_g14575.t1	Bie-A_g11599.t1	Bie-B_g9041.t1	Bie-C_g12994.t1	BoGa_v1_g23609.t1	Bot-X_g1796.t1	Bristol_g12622.t1	Bul-A_g1818.t1	Bul-B_g10262.t1	Bul-C_g11535.t1	CA_g10855.t1	CAM1_g6748.t1	CAM2_g14064.t1	MarpolCA_g23869.t1	Cas-A_g6210.t1	Cas-B_g18156.t1	Cas-C_g18867.t1	Cas-D_g14979.t1	Cas-E_g14420.t1	Crowsnest_g2946.t1	Dur-A_g10495.t1	Dutchpot_g21250.t1	Esc-A_g28519.t1	Field-2_g19851.t1	Gen-A_g30336.t1	Gen-B_g12694.t1	Gilesgate_g7822.t1	Glo-1_g3115.t1	Gormley_g9206.t1	Grafton_g5074.t1	Hec-A_g14642.t1	Hec-B_g8249.t1	Hec-C_g1099.t1	Hopeman_g5087.t1	Jimw_g4416.t1	L2BoGa_g15434.t1	L5BoGa_g8481.t1	Lac-A_g11596.t1	Lakedist_g21508.t1	Lhj_g21249.t1	Liberton_g20461.t1	LouisXIII_g2472.t1	Luc-A_g24337.t1	Luc-B_g9171.t1		Marpolpol_MppBR5_1.0_genomic_ncbi_g12060.t1	Marpolrud_MpTak_v6.1.genome_g23484.t1	Marpolrud_Mp8g07030.1	Mns-A_g14132.t1	Mnt-A_g17275.t1	Mou-A_g13405.t1	Mur-A_g1561.t1	NILSC15_g15414.t1	NILSC19_g3707.t1	NILSC25_g6885.t1	NILSC26_g16085.t1	NILSC3_g9367.t1	NILSC4_g15485.t1	NILSC5_g21674.t1	NILSC7_g24405.t1	NILSC8_g6275.t1	Ncathedral_g629.t1	Nor-A_g9259.t1	Nor-B_g18952.t1	Nor-C_g3852.t1	Nor-D_g11789.t1	Nor-E_g16530.t1	Pra-A_g23078.t1	Pra-C_g181.t1		RES29_g7219.t1	RES31_g9597.t1	RES32_g28071.t1	RES34_g1193.t1		RES41_g8179.t1	RES49_g5166.t1	Rhyl_g19821.t1	Sal-A_g3532.t1	Sevenoaks_g859.t1	Silverstar_g11153.t1	TAK1_g10849.t1	TAK2_g19913.t1	Tony_g2289.t1	Tou-A_g13318.t1	Tou-B_g4726.t1	Tou-C_g3006.t1	Tou-D_g3316.t1	Tou-E_g23243.t1	Voe-A_g14149.t1	Voe-B_g18965.t1	WT-F_g6883.t1	Warwick_g20588.t1	Waverly_g9659.t1	Whitley_g10476.t1	Withies_g17109.t1
N0.HOG0014907	OG0010618	n0	Aberdeen_g15769.t1	Ale-A_g11672.t1	Beaufort_g12391.t1		Ber-B_g4430.t1	Ber-C_g2381.t1	Ber-D_g6905.t1	Ber-F_g18180.t1	Bid-A_g23232.t1	Bie-A_g10310.t1	Bie-B_g5101.t1	Bie-C_g2540.t1	BoGa_v1_g16592.t1	Bot-X_g6616.t1	Bristol_g6041.t1	Bul-A_g30254.t1	Bul-B_g8130.t1	Bul-C_g170.t1	CA_g16767.t1	CAM1_g17752.t1	CAM2_g20899.t1	MarpolCA_g12337.t1	Cas-A_g10564.t1	Cas-B_g16572.t1	Cas-C_g15041.t1	Cas-D_g11966.t1	Cas-E_g13503.t1	Crowsnest_g18275.t1	Dur-A_g20198.t1	Dutchpot_g6706.t1	Esc-A_g21677.t1	Field-2_g19744.t1	Gen-A_g603.t1	Gen-B_g9604.t1	Gilesgate_g10391.t1	Glo-1_g9115.t1	Gormley_g20674.t1	Grafton_g17237.t1	Hec-A_g2804.t1	Hec-B_g6927.t1	Hec-C_g9666.t1	Hopeman_g3926.t1	Jimw_g4949.t1	L2BoGa_g8112.t1	L5BoGa_g10658.t1	Lac-A_g13422.t1	Lakedist_g18372.t1	Lhj_g11405.t1	Liberton_g16903.t1	LouisXIII_g3382.t1	Luc-A_g12091.t1	Luc-B_g18595.t1	Marpolmon_MpmSA2_1.0_genomic_ncbi_g20411.t1	Marpolpol_MppBR5_1.0_genomic_ncbi_g18268.t1	Marpolrud_MpTak_v6.1.genome_g16591.t1	Marpolrud_Mp5g19920.1	Mns-A_g17787.t1	Mnt-A_g10356.t1	Mou-A_g6337.t1	Mur-A_g15806.t1	NILSC15_g1386.t1	NILSC19_g23536.t1	NILSC25_g17353.t1	NILSC26_g58.t1	NILSC3_g20026.t1	NILSC4_g20760.t1	NILSC5_g23701.t1	NILSC7_g11651.t1	NILSC8_g2366.t1	Ncathedral_g8583.t1	Nor-A_g23398.t1	Nor-B_g20412.t1	Nor-C_g1888.t1			Pra-A_g6441.t1	Pra-C_g5402.t1	RB2_g16052.t1	RES29_g1295.t1	RES31_g18168.t1	RES32_g16085.t1	RES34_g17797.t1	RES35_g10568.t1	RES41_g21479.t1	RES49_g6749.t1	Rhyl_g9589.t1	Sal-A_g15159.t1	Sevenoaks_g7620.t1	Silverstar_g15181.t1	TAK1_g21361.t1	TAK2_g14642.t1	Tony_g10441.t1	Tou-A_g13180.t1	Tou-B_g20728.t1	Tou-C_g21306.t1	Tou-D_g16383.t1	Tou-E_g15991.t1	Voe-A_g8810.t1	Voe-B_g11842.t1	WT-F_g14447.t1	Warwick_g5501.t1	Waverly_g20382.t1	Whitley_g18145.t1	Withies_g20418.t1
N0.HOG0014908	OG0010619	n0	Aberdeen_g15794.t1	Ale-A_g25727.t1	Beaufort_g21211.t1	Ber-A_g13455.t1	Ber-B_g19186.t1	Ber-C_g1394.t1	Ber-D_g25739.t1	Ber-F_g11947.t1	Bid-A_g6307.t1	Bie-A_g10365.t1	Bie-B_g20304.t1	Bie-C_g7066.t1	BoGa_v1_g1302.t1	Bot-X_g9887.t1	Bristol_g9087.t1	Bul-A_g23162.t1	Bul-B_g12813.t1	Bul-C_g16910.t1	CA_g23986.t1	CAM1_g6432.t1	CAM2_g11638.t1	MarpolCA_g27615.t1	Cas-A_g23957.t1	Cas-B_g8161.t1	Cas-C_g2146.t1	Cas-D_g15021.t1	Cas-E_g9779.t1	Crowsnest_g12515.t1	Dur-A_g22122.t1	Dutchpot_g21276.t1	Esc-A_g7144.t1	Field-2_g21198.t1	Gen-A_g30556.t1	Gen-B_g9818.t1	Gilesgate_g5673.t1	Glo-1_g15126.t1	Gormley_g17961.t1	Grafton_g78.t1	Hec-A_g9298.t1	Hec-B_g13776.t1	Hec-C_g9393.t1	Hopeman_g18150.t1	Jimw_g1471.t1	L2BoGa_g6184.t1	L5BoGa_g18074.t1	Lac-A_g5922.t1	Lakedist_g9501.t1	Lhj_g12125.t1	Liberton_g5021.t1	LouisXIII_g16375.t1	Luc-A_g17311.t1	Luc-B_g3877.t1	Marpolmon_MpmSA2_1.0_genomic_ncbi_g3836.t1	Marpolpol_MppBR5_1.0_genomic_ncbi_g3084.t1	Marpolrud_MpTak_v6.1.genome_g1295.t1	Marpolrud_Mp1g09790.1	Mns-A_g17207.t1	Mnt-A_g13939.t1	Mou-A_g6007.t1	Mur-A_g4360.t1	NILSC15_g24800.t1		NILSC25_g6592.t1	NILSC26_g10725.t1	NILSC3_g910.t1	NILSC4_g19478.t1	NILSC5_g940.t1	NILSC7_g21501.t1	NILSC8_g18133.t1	Ncathedral_g13532.t1	Nor-A_g12027.t1	Nor-B_g25525.t1	Nor-C_g5180.t1		Nor-E_g6735.t1	Pra-A_g18589.t1	Pra-C_g21072.t1	RB2_g7405.t1	RES29_g4057.t1	RES31_g19660.t1	RES32_g2264.t1	RES34_g21293.t1		RES41_g11731.t1	RES49_g11918.t1	Rhyl_g19549.t1	Sal-A_g15476.t1	Sevenoaks_g19717.t1	Silverstar_g18437.t1	TAK1_g16708.t1	TAK2_g3774.t1	Tony_g5945.t1	Tou-A_g131.t1	Tou-B_g10069.t1	Tou-C_g9927.t1	Tou-D_g8080.t1	Tou-E_g7672.t1	Voe-A_g12373.t1	Voe-B_g4156.t1	WT-F_g753.t1	Warwick_g12993.t1	Waverly_g5368.t1	Whitley_g17586.t1	Withies_g8281.t1
N0.HOG0014909	OG0010620	n0	Aberdeen_g15797.t1	Ale-A_g24167.t1	Beaufort_g15089.t1	Ber-A_g8428.t1	Ber-B_g12527.t1	Ber-C_g21322.t1	Ber-D_g20739.t1	Ber-F_g7239.t1	Bid-A_g8429.t1	Bie-A_g16761.t1	Bie-B_g18762.t1	Bie-C_g8615.t1	BoGa_v1_g3540.t1	Bot-X_g13780.t1	Bristol_g11438.t1	Bul-A_g23797.t1	Bul-B_g21814.t1	Bul-C_g4764.t1	CA_g1600.t1	CAM1_g13404.t1	CAM2_g8055.t1	MarpolCA_g14753.t1	Cas-A_g17843.t1	Cas-B_g16576.t1	Cas-C_g14632.t1	Cas-D_g3646.t1	Cas-E_g4003.t1	Crowsnest_g13090.t1	Dur-A_g11903.t1	Dutchpot_g9540.t1	Esc-A_g21873.t1	Field-2_g14473.t1	Gen-A_g13417.t1	Gen-B_g22863.t1	Gilesgate_g2922.t1	Glo-1_g8355.t1	Gormley_g10847.t1	Grafton_g20997.t1	Hec-A_g10884.t1	Hec-B_g1069.t1	Hec-C_g19538.t1	Hopeman_g8435.t1	Jimw_g11919.t1	L2BoGa_g6940.t1	L5BoGa_g10803.t1	Lac-A_g18784.t1	Lakedist_g789.t1	Lhj_g17427.t1	Liberton_g743.t1	LouisXIII_g7653.t1	Luc-A_g18561.t1	Luc-B_g13341.t1	Marpolmon_MpmSA2_1.0_genomic_ncbi_g8844.t1	Marpolpol_MppBR5_1.0_genomic_ncbi_g17504.t1	Marpolrud_MpTak_v6.1.genome_g3615.t1	Marpolrud_Mp1g26940.1		Mnt-A_g21735.t1	Mou-A_g12254.t1	Mur-A_g14026.t1	NILSC15_g13432.t1	NILSC19_g20795.t1	NILSC25_g7894.t1	NILSC26_g9199.t1	NILSC3_g17446.t1	NILSC4_g6910.t1	NILSC5_g13486.t1	NILSC7_g3466.t1	NILSC8_g18542.t1	Ncathedral_g1081.t1	Nor-A_g7112.t1	Nor-B_g16712.t1	Nor-C_g18986.t1			Pra-A_g7987.t1	Pra-C_g5220.t1	RB2_g15620.t1	RES29_g8764.t1	RES31_g16607.t1	RES32_g25452.t1	RES34_g19453.t1	RES35_g3418.t1	RES41_g219.t1	RES49_g20495.t1	Rhyl_g20216.t1	Sal-A_g7153.t1	Sevenoaks_g8696.t1	Silverstar_g7735.t1	TAK1_g6979.t1	TAK2_g21495.t1	Tony_g17866.t1	Tou-A_g14893.t1	Tou-B_g74.t1	Tou-C_g4828.t1	Tou-D_g10353.t1	Tou-E_g18600.t1	Voe-A_g8650.t1	Voe-B_g12801.t1	WT-F_g13213.t1	Warwick_g8325.t1	Waverly_g11163.t1	Whitley_g3308.t1	Withies_g9713.t1
N0.HOG0014910	OG0010621	n0	Aberdeen_g15807.t1	Ale-A_g4287.t1	Beaufort_g9294.t1	Ber-A_g13693.t1	Ber-B_g13297.t1	Ber-C_g21485.t1	Ber-D_g22258.t1	Ber-F_g7509.t1	Bid-A_g23466.t1	Bie-A_g10676.t1	Bie-B_g21291.t1	Bie-C_g18108.t1	BoGa_v1_g15415.t1	Bot-X_g734.t1	Bristol_g7715.t1	Bul-A_g15540.t1	Bul-B_g17156.t1	Bul-C_g15260.t1	CA_g893.t1	CAM1_g15547.t1	CAM2_g7263.t1	MarpolCA_g10993.t1	Cas-A_g9624.t1	Cas-B_g13802.t1	Cas-C_g4069.t1	Cas-D_g2902.t1	Cas-E_g21160.t1	Crowsnest_g14071.t1	Dur-A_g19066.t1	Dutchpot_g5868.t1	Esc-A_g13104.t1	Field-2_g20252.t1		Gen-B_g4438.t1	Gilesgate_g15971.t1	Glo-1_g16593.t1	Gormley_g8387.t1	Grafton_g11393.t1	Hec-A_g3744.t1	Hec-B_g20343.t1	Hec-C_g8904.t1	Hopeman_g10004.t1	Jimw_g8114.t1	L2BoGa_g10786.t1	L5BoGa_g19710.t1	Lac-A_g2113.t1	Lakedist_g4820.t1	Lhj_g12760.t1	Liberton_g17952.t1	LouisXIII_g11467.t1	Luc-A_g23774.t1	Luc-B_g11443.t1	Marpolmon_MpmSA2_1.0_genomic_ncbi_g11088.t1	Marpolpol_MppBR5_1.0_genomic_ncbi_g13528.t1	Marpolrud_MpTak_v6.1.genome_g15426.t1	Marpolrud_Mp5g10550.1		Mnt-A_g14479.t1	Mou-A_g12629.t1	Mur-A_g23773.t1	NILSC15_g22434.t1	NILSC19_g13687.t1	NILSC25_g22664.t1	NILSC26_g16699.t1	NILSC3_g4322.t1	NILSC4_g16712.t1	NILSC5_g10957.t1	NILSC7_g19972.t1		Ncathedral_g20133.t1	Nor-A_g2271.t1	Nor-B_g11098.t1	Nor-C_g19727.t1	Nor-D_g13030.t1	Nor-E_g2481.t1	Pra-A_g16132.t1	Pra-C_g392.t1	RB2_g6969.t1	RES29_g17739.t1	RES31_g147.t1	RES32_g2666.t1	RES34_g19709.t1	RES35_g78.t1	RES41_g19055.t1	RES49_g14380.t1	Rhyl_g6989.t1	Sal-A_g21312.t1	Sevenoaks_g8956.t1	Silverstar_g14237.t1	TAK1_g1023.t1	TAK2_g17490.t1	Tony_g14608.t1	Tou-A_g25892.t1	Tou-B_g3826.t1	Tou-C_g21609.t1	Tou-D_g7480.t1	Tou-E_g9212.t1	Voe-A_g15135.t1	Voe-B_g24689.t1	WT-F_g1142.t1	Warwick_g2859.t1	Waverly_g6319.t1	Whitley_g14368.t1	Withies_g16389.t1
N0.HOG0014911	OG0010622	n0	Aberdeen_g15819.t1	Ale-A_g12032.t1	Beaufort_g21422.t1	Ber-A_g12856.t1	Ber-B_g20286.t1	Ber-C_g1538.t1	Ber-D_g16627.t1	Ber-F_g17414.t1	Bid-A_g1274.t1	Bie-A_g18179.t1	Bie-B_g21648.t1	Bie-C_g8009.t1	BoGa_v1_g13323.t1	Bot-X_g18605.t1	Bristol_g19708.t1	Bul-A_g29688.t1	Bul-B_g14279.t1	Bul-C_g15083.t1	CA_g1701.t1	CAM1_g17334.t1	CAM2_g15189.t1	MarpolCA_g29438.t1	Cas-A_g19186.t1	Cas-B_g14580.t1	Cas-C_g5112.t1	Cas-D_g21794.t1	Cas-E_g20660.t1	Crowsnest_g604.t1	Dur-A_g1300.t1	Dutchpot_g15932.t1	Esc-A_g14296.t1	Field-2_g1619.t1	Gen-A_g31914.t1	Gen-B_g19877.t1	Gilesgate_g12502.t1	Glo-1_g5696.t1	Gormley_g1776.t1	Grafton_g3825.t1	Hec-A_g14050.t1	Hec-B_g6386.t1	Hec-C_g20222.t1	Hopeman_g3105.t1	Jimw_g9415.t1	L2BoGa_g5584.t1	L5BoGa_g634.t1	Lac-A_g13542.t1	Lakedist_g8835.t1	Lhj_g4922.t1	Liberton_g11343.t1	LouisXIII_g14361.t1	Luc-A_g18851.t1	Luc-B_g18510.t1	Marpolmon_MpmSA2_1.0_genomic_ncbi_g19301.t1		Marpolrud_MpTak_v6.1.genome_g13382.t1		Mns-A_g16580.t1	Mnt-A_g5706.t1	Mou-A_g19529.t1	Mur-A_g13552.t1	NILSC15_g24083.t1	NILSC19_g3462.t1	NILSC25_g14338.t1	NILSC26_g8206.t1	NILSC3_g6955.t1	NILSC4_g20249.t1	NILSC5_g23166.t1	NILSC7_g33331.t1	NILSC8_g1243.t1	Ncathedral_g1118.t1	Nor-A_g4694.t1	Nor-B_g7824.t1	Nor-C_g21476.t1		Nor-E_g2176.t1	Pra-A_g15449.t1	Pra-C_g12613.t1	RB2_g10562.t1	RES29_g11592.t1	RES31_g18513.t1	RES32_g10941.t1	RES34_g8699.t1	RES35_g1158.t1	RES41_g8607.t1	RES49_g8401.t1	Rhyl_g3069.t1	Sal-A_g7340.t1	Sevenoaks_g13796.t1	Silverstar_g17834.t1	TAK1_g4677.t1	TAK2_g21804.t1	Tony_g17591.t1	Tou-A_g22193.t1	Tou-B_g22871.t1	Tou-C_g26834.t1	Tou-D_g14864.t1	Tou-E_g20410.t1	Voe-A_g9378.t1	Voe-B_g1529.t1	WT-F_g18494.t1	Warwick_g20618.t1	Waverly_g11316.t1	Whitley_g504.t1	Withies_g3369.t1
N0.HOG0014912	OG0010623	n0	Aberdeen_g15824.t1	Ale-A_g1060.t1	Beaufort_g15984.t1	Ber-A_g5722.t1	Ber-B_g12658.t1	Ber-C_g22656.t1	Ber-D_g25119.t1	Ber-F_g11712.t1	Bid-A_g17132.t1	Bie-A_g13507.t1	Bie-B_g8030.t1	Bie-C_g20846.t1	BoGa_v1_g6268.t1	Bot-X_g5350.t1	Bristol_g20177.t1	Bul-A_g20594.t1	Bul-B_g8341.t1	Bul-C_g13520.t1	CA_g20200.t1	CAM1_g16702.t1	CAM2_g1552.t1	MarpolCA_g12930.t1	Cas-A_g22409.t1	Cas-B_g13957.t1	Cas-C_g24272.t1	Cas-D_g4515.t1	Cas-E_g4785.t1	Crowsnest_g13564.t1	Dur-A_g7735.t1	Dutchpot_g16203.t1	Esc-A_g7334.t1	Field-2_g12444.t1	Gen-A_g6804.t1	Gen-B_g2673.t1	Gilesgate_g16650.t1	Glo-1_g2951.t1	Gormley_g19882.t1	Grafton_g6979.t1	Hec-A_g13465.t1	Hec-B_g8551.t1	Hec-C_g16156.t1	Hopeman_g16013.t1	Jimw_g3451.t1	L2BoGa_g10848.t1	L5BoGa_g14585.t1	Lac-A_g4223.t1	Lakedist_g8260.t1	Lhj_g3814.t1	Liberton_g1439.t1	LouisXIII_g13188.t1	Luc-A_g813.t1	Luc-B_g13041.t1			Marpolrud_MpTak_v6.1.genome_g6299.t1		Mns-A_g13204.t1	Mnt-A_g18458.t1	Mou-A_g14197.t1	Mur-A_g8151.t1	NILSC15_g26160.t1	NILSC19_g14196.t1	NILSC25_g3123.t1	NILSC26_g8163.t1	NILSC3_g19774.t1	NILSC4_g3615.t1	NILSC5_g16131.t1	NILSC7_g50.t1	NILSC8_g6595.t1	Ncathedral_g7408.t1	Nor-A_g15097.t1	Nor-B_g5171.t1	Nor-C_g3745.t1	Nor-D_g1455.t1	Nor-E_g8550.t1	Pra-A_g23008.t1	Pra-C_g2169.t1	RB2_g5246.t1	RES29_g4128.t1	RES31_g14509.t1	RES32_g19300.t1	RES34_g6009.t1	RES35_g29676.t1	RES41_g1067.t1	RES49_g19318.t1	Rhyl_g6056.t1	Sal-A_g19133.t1	Sevenoaks_g14703.t1	Silverstar_g12051.t1	TAK1_g21228.t1	TAK2_g21636.t1	Tony_g11403.t1	Tou-A_g10732.t1	Tou-B_g4319.t1	Tou-C_g9440.t1	Tou-D_g15442.t1	Tou-E_g14265.t1	Voe-A_g5862.t1	Voe-B_g4714.t1	WT-F_g4401.t1	Warwick_g8780.t1	Waverly_g19977.t1	Whitley_g3945.t1	Withies_g1554.t1
N0.HOG0014913	OG0010624	n0	Aberdeen_g15842.t1	Ale-A_g21230.t1	Beaufort_g1771.t1		Ber-B_g13610.t1	Ber-C_g6944.t1	Ber-D_g7221.t1	Ber-F_g14979.t1	Bid-A_g19239.t1	Bie-A_g8138.t1	Bie-B_g12065.t1	Bie-C_g18948.t1	BoGa_v1_g5739.t1	Bot-X_g16224.t1	Bristol_g21371.t1	Bul-A_g23348.t1	Bul-B_g1478.t1	Bul-C_g12825.t1	CA_g11009.t1	CAM1_g15164.t1	CAM2_g20054.t1	MarpolCA_g21582.t1	Cas-A_g21880.t1	Cas-B_g6004.t1	Cas-C_g6676.t1	Cas-D_g21017.t1	Cas-E_g1369.t1	Crowsnest_g19908.t1	Dur-A_g2717.t1	Dutchpot_g5311.t1	Esc-A_g6184.t1	Field-2_g6838.t1	Gen-A_g25447.t1	Gen-B_g16421.t1	Gilesgate_g1057.t1	Glo-1_g980.t1	Gormley_g21489.t1	Grafton_g3431.t1	Hec-A_g15102.t1	Hec-B_g8239.t1	Hec-C_g8405.t1	Hopeman_g21626.t1	Jimw_g14396.t1	L2BoGa_g309.t1	L5BoGa_g13939.t1	Lac-A_g21036.t1	Lakedist_g6625.t1	Lhj_g15909.t1	Liberton_g18578.t1	LouisXIII_g16376.t1	Luc-A_g15748.t1	Luc-B_g14857.t1	Marpolmon_MpmSA2_1.0_genomic_ncbi_g6875.t1	Marpolpol_MppBR5_1.0_genomic_ncbi_g21020.t1	Marpolrud_MpTak_v6.1.genome_g5769.t1	Marpolrud_Mp2g13760.1	Mns-A_g19134.t1	Mnt-A_g5049.t1	Mou-A_g6923.t1	Mur-A_g21193.t1	NILSC15_g25119.t1	NILSC19_g12623.t1	NILSC25_g19278.t1	NILSC26_g18899.t1	NILSC3_g13767.t1	NILSC4_g8923.t1	NILSC5_g1151.t1	NILSC7_g14573.t1	NILSC8_g6345.t1	Ncathedral_g1220.t1	Nor-A_g8292.t1	Nor-B_g21503.t1	Nor-C_g2114.t1			Pra-A_g16020.t1	Pra-C_g21660.t1	RB2_g13344.t1	RES29_g22991.t1	RES31_g6805.t1	RES32_g14455.t1	RES34_g8835.t1	RES35_g17731.t1	RES41_g21864.t1	RES49_g12034.t1	Rhyl_g20527.t1	Sal-A_g16806.t1	Sevenoaks_g4085.t1	Silverstar_g5023.t1	TAK1_g13333.t1	TAK2_g3428.t1	Tony_g3138.t1	Tou-A_g25186.t1	Tou-B_g12928.t1	Tou-C_g23063.t1	Tou-D_g12833.t1	Tou-E_g512.t1	Voe-A_g13720.t1	Voe-B_g2631.t1	WT-F_g14879.t2	Warwick_g2065.t1	Waverly_g9002.t1	Whitley_g15452.t1	Withies_g12183.t1
N0.HOG0014914	OG0010625	n0	Aberdeen_g15857.t1	Ale-A_g8959.t1	Beaufort_g17948.t1		Ber-B_g460.t1	Ber-C_g2767.t1	Ber-D_g15296.t1	Ber-F_g21972.t1	Bid-A_g11219.t1	Bie-A_g9910.t1	Bie-B_g14192.t1	Bie-C_g3821.t1	BoGa_v1_g9420.t1	Bot-X_g15578.t1	Bristol_g400.t1	Bul-A_g17696.t1	Bul-B_g1159.t1	Bul-C_g20742.t1	CA_g17289.t1	CAM1_g14670.t1	CAM2_g7510.t1	MarpolCA_g2670.t1	Cas-A_g5617.t1	Cas-B_g16552.t1	Cas-C_g5315.t1	Cas-D_g5693.t1	Cas-E_g16596.t1	Crowsnest_g13966.t1	Dur-A_g20402.t1	Dutchpot_g13886.t1	Esc-A_g6958.t1	Field-2_g16403.t1	Gen-A_g271.t1	Gen-B_g15369.t1	Gilesgate_g951.t1	Glo-1_g18738.t1	Gormley_g17057.t1	Grafton_g14244.t1	Hec-A_g23189.t1	Hec-B_g6276.t1	Hec-C_g5411.t1	Hopeman_g15978.t1	Jimw_g18553.t1	L2BoGa_g15537.t1	L5BoGa_g20092.t1	Lac-A_g9268.t1	Lakedist_g11683.t1	Lhj_g14776.t1	Liberton_g5810.t1	LouisXIII_g18659.t1	Luc-A_g9710.t1	Luc-B_g6765.t1		Marpolpol_MppBR5_1.0_genomic_ncbi_g21122.t1	Marpolrud_MpTak_v6.1.genome_g9408.t1		Mns-A_g1559.t1	Mnt-A_g20788.t1	Mou-A_g14612.t1	Mur-A_g19315.t1	NILSC15_g9214.t1	NILSC19_g21258.t1	NILSC25_g4172.t1	NILSC26_g11036.t1	NILSC3_g19899.t1	NILSC4_g11479.t1	NILSC5_g822.t1	NILSC7_g18462.t1	NILSC8_g25227.t1	Ncathedral_g18642.t1	Nor-A_g12193.t1	Nor-B_g23314.t1	Nor-C_g5606.t1	Nor-D_g2312.t1	Nor-E_g15898.t1	Pra-A_g18252.t1	Pra-C_g10771.t1	RB2_g5587.t1	RES29_g13798.t1	RES31_g6147.t1	RES32_g19844.t1	RES34_g15739.t1	RES35_g17280.t1	RES41_g3248.t1	RES49_g3261.t1	Rhyl_g5052.t1	Sal-A_g20284.t1	Sevenoaks_g20723.t1	Silverstar_g17417.t1	TAK1_g17398.t1	TAK2_g10736.t1	Tony_g3146.t1	Tou-A_g10677.t1	Tou-B_g85.t1	Tou-C_g10238.t1	Tou-D_g19122.t1	Tou-E_g12801.t1	Voe-A_g2745.t1	Voe-B_g8174.t1	WT-F_g12038.t1	Warwick_g20211.t1	Waverly_g4654.t1	Whitley_g20713.t1	Withies_g10907.t1
N0.HOG0014915	OG0010626	n0	Aberdeen_g15921.t1	Ale-A_g6682.t1	Beaufort_g17365.t1		Ber-B_g3020.t1	Ber-C_g6202.t1	Ber-D_g2829.t1	Ber-F_g4310.t1	Bid-A_g21961.t1	Bie-A_g11716.t1	Bie-B_g17474.t1	Bie-C_g19130.t1	BoGa_v1_g19581.t1	Bot-X_g14792.t1	Bristol_g17331.t1	Bul-A_g11150.t1	Bul-B_g21126.t1	Bul-C_g15656.t1	CA_g20794.t1	CAM1_g679.t1	CAM2_g17095.t1	MarpolCA_g9469.t1	Cas-A_g13823.t1	Cas-B_g13405.t1	Cas-C_g16722.t1	Cas-D_g21980.t1	Cas-E_g3879.t1	Crowsnest_g16942.t1	Dur-A_g7729.t1	Dutchpot_g5108.t1	Esc-A_g18723.t1	Field-2_g3735.t1	Gen-A_g1420.t1	Gen-B_g10184.t1	Gilesgate_g16965.t1	Glo-1_g15777.t1	Gormley_g7324.t1	Grafton_g18792.t1	Hec-A_g12601.t1	Hec-B_g20649.t1	Hec-C_g14549.t1	Hopeman_g20480.t1	Jimw_g21636.t1	L2BoGa_g9056.t1	L5BoGa_g3418.t1	Lac-A_g17620.t1	Lakedist_g6672.t1	Lhj_g668.t1	Liberton_g406.t1	LouisXIII_g3539.t1	Luc-A_g19889.t1	Luc-B_g5524.t1	Marpolmon_MpmSA2_1.0_genomic_ncbi_g12018.t1	Marpolpol_MppBR5_1.0_genomic_ncbi_g15236.t1	Marpolrud_MpTak_v6.1.genome_g19568.t1	Marpolrud_Mp6g18160.1	Mns-A_g7763.t1	Mnt-A_g8139.t1	Mou-A_g16222.t1	Mur-A_g12764.t1	NILSC15_g9973.t1	NILSC19_g26422.t1	NILSC25_g22278.t1	NILSC26_g16628.t1	NILSC3_g7548.t1	NILSC4_g19937.t1	NILSC5_g1743.t1	NILSC7_g19460.t1	NILSC8_g12117.t1	Ncathedral_g12556.t1	Nor-A_g23459.t1	Nor-B_g9402.t1	Nor-C_g13636.t1		Nor-E_g12686.t1	Pra-A_g22205.t1	Pra-C_g4549.t1	RB2_g12804.t1	RES29_g9555.t1	RES31_g2491.t1	RES32_g22511.t1	RES34_g9021.t1		RES41_g3879.t1	RES49_g17609.t1	Rhyl_g16458.t1	Sal-A_g17377.t1	Sevenoaks_g11481.t1	Silverstar_g16151.t1	TAK1_g5158.t1	TAK2_g6691.t1	Tony_g4143.t1	Tou-A_g26752.t1	Tou-B_g21782.t1	Tou-C_g26826.t1	Tou-D_g23978.t1	Tou-E_g181.t1	Voe-A_g1518.t1	Voe-B_g6518.t1	WT-F_g8631.t1	Warwick_g3474.t1	Waverly_g8825.t1	Whitley_g16480.t1	Withies_g12825.t1
N0.HOG0014916	OG0010627	n0	Aberdeen_g15927.t1	Ale-A_g23423.t1	Beaufort_g1898.t1	Ber-A_g14399.t1	Ber-B_g8220.t1	Ber-C_g7961.t1	Ber-D_g4094.t1	Ber-F_g12691.t1	Bid-A_g9067.t1	Bie-A_g17693.t1	Bie-B_g326.t1	Bie-C_g10483.t1	BoGa_v1_g6246.t1	Bot-X_g12954.t1	Bristol_g1959.t1	Bul-A_g28145.t1	Bul-B_g14250.t1	Bul-C_g8790.t1	CA_g10709.t1	CAM1_g16642.t1	CAM2_g21258.t1	MarpolCA_g12953.t1	Cas-A_g15154.t1	Cas-B_g20042.t1	Cas-C_g23205.t1	Cas-D_g21903.t1	Cas-E_g1634.t1	Crowsnest_g16587.t1	Dur-A_g402.t1	Dutchpot_g18989.t1	Esc-A_g13750.t1	Field-2_g8785.t1	Gen-A_g12378.t1	Gen-B_g14489.t1	Gilesgate_g4195.t1	Glo-1_g8695.t1	Gormley_g11301.t1	Grafton_g10191.t1	Hec-A_g4993.t1	Hec-B_g2060.t1	Hec-C_g2108.t1	Hopeman_g1260.t1	Jimw_g13867.t1	L2BoGa_g21827.t1	L5BoGa_g8425.t1	Lac-A_g10632.t1	Lakedist_g21422.t1	Lhj_g20801.t1	Liberton_g5218.t1	LouisXIII_g15971.t1	Luc-A_g6440.t1	Luc-B_g11197.t1	Marpolmon_MpmSA2_1.0_genomic_ncbi_g13231.t1	Marpolpol_MppBR5_1.0_genomic_ncbi_g7465.t1	Marpolrud_MpTak_v6.1.genome_g6276.t1		Mns-A_g20448.t1	Mnt-A_g1323.t1	Mou-A_g14830.t1	Mur-A_g643.t1	NILSC15_g17159.t1	NILSC19_g1825.t1	NILSC25_g5683.t1	NILSC26_g6072.t1	NILSC3_g21670.t1	NILSC4_g13728.t1	NILSC5_g13100.t1	NILSC7_g9906.t1	NILSC8_g12145.t1	Ncathedral_g1806.t1	Nor-A_g10913.t1	Nor-B_g25824.t1	Nor-C_g21967.t1	Nor-D_g2066.t1	Nor-E_g3193.t1	Pra-A_g14216.t1	Pra-C_g14164.t1		RES29_g15560.t1	RES31_g13895.t1	RES32_g21729.t1	RES34_g8335.t1		RES41_g16614.t1	RES49_g16808.t1	Rhyl_g653.t1	Sal-A_g14028.t1	Sevenoaks_g15942.t1	Silverstar_g9265.t1	TAK1_g21569.t1	TAK2_g21367.t1	Tony_g21288.t1	Tou-A_g19587.t1	Tou-B_g13560.t1	Tou-C_g17832.t1	Tou-D_g20480.t1	Tou-E_g21808.t1	Voe-A_g8841.t1	Voe-B_g14284.t1	WT-F_g4459.t1	Warwick_g4618.t1	Waverly_g6088.t1	Whitley_g1968.t1	Withies_g20778.t1
N0.HOG0014917	OG0010628	n0	Aberdeen_g15932.t1	Ale-A_g23419.t1	Beaufort_g20486.t1	Ber-A_g14391.t1	Ber-B_g10787.t1	Ber-C_g14271.t1	Ber-D_g14836.t1	Ber-F_g9.t1	Bid-A_g9123.t1	Bie-A_g17687.t1	Bie-B_g20462.t1	Bie-C_g10489.t1	BoGa_v1_g6239.t1	Bot-X_g2050.t1	Bristol_g18348.t1	Bul-A_g28139.t1	Bul-B_g14256.t1	Bul-C_g7572.t1	CA_g14226.t1	CAM1_g16636.t1	CAM2_g21252.t1	MarpolCA_g12961.t1	Cas-A_g802.t1	Cas-B_g20035.t1	Cas-C_g23932.t1	Cas-D_g21909.t1	Cas-E_g1628.t1	Crowsnest_g20257.t1	Dur-A_g396.t1	Dutchpot_g12986.t1	Esc-A_g13755.t1	Field-2_g12622.t1	Gen-A_g550.t1	Gen-B_g13588.t1	Gilesgate_g18539.t1	Glo-1_g8701.t1	Gormley_g15945.t1	Grafton_g21004.t1	Hec-A_g4999.t1	Hec-B_g2067.t1	Hec-C_g2102.t1	Hopeman_g20888.t1	Jimw_g19349.t1	L2BoGa_g6243.t1	L5BoGa_g3851.t1	Lac-A_g6599.t1	Lakedist_g21429.t1	Lhj_g12084.t1	Liberton_g20507.t1	LouisXIII_g15163.t1	Luc-A_g22849.t1	Luc-B_g11191.t1		Marpolpol_MppBR5_1.0_genomic_ncbi_g7456.t1	Marpolrud_MpTak_v6.1.genome_g6268.t1		Mns-A_g16600.t1	Mnt-A_g1330.t1	Mou-A_g8832.t1	Mur-A_g637.t1	NILSC15_g15541.t1	NILSC19_g1832.t1	NILSC25_g7987.t1	NILSC26_g6066.t1	NILSC3_g18291.t1	NILSC4_g1789.t1	NILSC5_g27872.t1	NILSC7_g9899.t1	NILSC8_g8851.t1	Ncathedral_g8896.t1	Nor-A_g10907.t1	Nor-B_g25830.t1	Nor-C_g21973.t1	Nor-D_g2060.t1	Nor-E_g3200.t1	Pra-A_g22148.t1	Pra-C_g14158.t1	RB2_g5308.t1	RES29_g15555.t1	RES31_g13900.t1	RES32_g21725.t1	RES34_g8340.t1	RES35_g28561.t1	RES41_g6561.t1	RES49_g3382.t1	Rhyl_g11579.t1	Sal-A_g14022.t1	Sevenoaks_g940.t1	Silverstar_g6414.t1	TAK1_g14622.t1	TAK2_g9809.t1	Tony_g14879.t1	Tou-A_g19581.t1	Tou-B_g13554.t1	Tou-C_g17827.t1	Tou-D_g20473.t1	Tou-E_g21815.t1	Voe-A_g8834.t1	Voe-B_g12516.t1	WT-F_g2334.t1		Waverly_g19895.t1	Whitley_g13342.t1	Withies_g6847.t1
N0.HOG0014918	OG0010629	n0	Aberdeen_g15933.t1	Ale-A_g23418.t1	Beaufort_g20485.t1	Ber-A_g14390.t1	Ber-B_g10786.t1	Ber-C_g14272.t1	Ber-D_g14835.t1	Ber-F_g10.t1	Bid-A_g9122.t1	Bie-A_g17686.t1	Bie-B_g20463.t1	Bie-C_g10490.t1	BoGa_v1_g6238.t1	Bot-X_g2051.t1	Bristol_g18347.t1	Bul-A_g28138.t1	Bul-B_g14257.t1	Bul-C_g7573.t1	CA_g14227.t1	CAM1_g16635.t1	CAM2_g21251.t1	MarpolCA_g12962.t1	Cas-A_g803.t1	Cas-B_g20034.t1	Cas-C_g23931.t1	Cas-D_g21910.t1	Cas-E_g1627.t1	Crowsnest_g20256.t1	Dur-A_g395.t1	Dutchpot_g12985.t1	Esc-A_g13756.t1	Field-2_g12621.t1	Gen-A_g551.t1	Gen-B_g13589.t1	Gilesgate_g18540.t1	Glo-1_g8702.t1	Gormley_g15944.t1	Grafton_g21005.t1	Hec-A_g5000.t1	Hec-B_g2068.t1	Hec-C_g2101.t1	Hopeman_g20889.t1	Jimw_g19348.t1	L2BoGa_g6244.t1	L5BoGa_g3852.t1	Lac-A_g6598.t1	Lakedist_g21430.t1	Lhj_g12085.t1	Liberton_g20508.t1	LouisXIII_g15162.t1	Luc-A_g22848.t1	Luc-B_g11190.t1		Marpolpol_MppBR5_1.0_genomic_ncbi_g7455.t1	Marpolrud_MpTak_v6.1.genome_g6267.t1		Mns-A_g16599.t1	Mnt-A_g1331.t1	Mou-A_g8833.t1	Mur-A_g636.t1	NILSC15_g15540.t1	NILSC19_g1833.t1	NILSC25_g7988.t1	NILSC26_g6065.t1	NILSC3_g18292.t1	NILSC4_g1788.t1	NILSC5_g27873.t1	NILSC7_g9898.t1	NILSC8_g8852.t1	Ncathedral_g8897.t1	Nor-A_g10906.t1	Nor-B_g25831.t1	Nor-C_g21974.t1	Nor-D_g2059.t1	Nor-E_g3201.t1	Pra-A_g22147.t1	Pra-C_g14157.t1		RES29_g15554.t1	RES31_g13901.t1	RES32_g21724.t1	RES34_g8341.t1	RES35_g28560.t1	RES41_g6562.t1	RES49_g3381.t1	Rhyl_g11578.t1	Sal-A_g14021.t1	Sevenoaks_g941.t1	Silverstar_g6415.t1	TAK1_g14621.t1	TAK2_g9810.t1	Tony_g14878.t1	Tou-A_g19579.t1	Tou-B_g13553.t1	Tou-C_g17826.t1	Tou-D_g20472.t1	Tou-E_g21816.t1	Voe-A_g8833.t1	Voe-B_g12517.t1	WT-F_g2335.t1	Warwick_g11166.t1	Waverly_g19893.t1	Whitley_g13343.t1	Withies_g6848.t1
N0.HOG0014919	OG0010630	n0	Aberdeen_g15969.t1	Ale-A_g23606.t1	Beaufort_g17797.t1		Ber-B_g15363.t1	Ber-C_g16342.t1	Ber-D_g22562.t1	Ber-F_g18910.t1	Bid-A_g21383.t1	Bie-A_g5782.t1	Bie-B_g10398.t1	Bie-C_g9017.t1	BoGa_v1_g8106.t1	Bot-X_g911.t1	Bristol_g12648.t1	Bul-A_g15309.t1	Bul-B_g4067.t1	Bul-C_g12260.t1	CA_g23268.t1	CAM1_g16381.t1	CAM2_g2663.t1	MarpolCA_g19964.t1	Cas-A_g14146.t1	Cas-B_g328.t1	Cas-C_g2078.t1	Cas-D_g22890.t1	Cas-E_g21649.t1	Crowsnest_g5015.t1	Dur-A_g18942.t1	Dutchpot_g3350.t1	Esc-A_g11709.t1		Gen-A_g29923.t1	Gen-B_g12442.t1	Gilesgate_g2312.t1	Glo-1_g20198.t1	Gormley_g6214.t1	Grafton_g12657.t1	Hec-A_g9286.t1	Hec-B_g13582.t1	Hec-C_g10692.t1	Hopeman_g13859.t1	Jimw_g553.t1	L2BoGa_g5808.t1	L5BoGa_g14692.t1	Lac-A_g5016.t1	Lakedist_g18923.t1	Lhj_g724.t1	Liberton_g6753.t1	LouisXIII_g5333.t1	Luc-A_g3968.t1	Luc-B_g22980.t1	Marpolmon_MpmSA2_1.0_genomic_ncbi_g15441.t1	Marpolpol_MppBR5_1.0_genomic_ncbi_g3950.t1	Marpolrud_MpTak_v6.1.genome_g8105.t1	Marpolrud_Mp3g03980.1	Mns-A_g16181.t1	Mnt-A_g17763.t1	Mou-A_g19928.t1	Mur-A_g18187.t1	NILSC15_g16359.t1	NILSC19_g4736.t1	NILSC25_g24619.t1	NILSC26_g7576.t1	NILSC3_g17630.t1	NILSC4_g8976.t1	NILSC5_g19538.t1	NILSC7_g31351.t1	NILSC8_g17569.t1	Ncathedral_g6626.t1	Nor-A_g21074.t1	Nor-B_g16601.t1	Nor-C_g17313.t1		Nor-E_g7862.t1	Pra-A_g24116.t1	Pra-C_g9245.t1	RB2_g12851.t1	RES29_g19209.t1	RES31_g15129.t1	RES32_g15875.t1	RES34_g13865.t1	RES35_g15435.t1	RES41_g4129.t1	RES49_g4878.t1	Rhyl_g264.t1	Sal-A_g3749.t1	Sevenoaks_g15178.t1	Silverstar_g13457.t1	TAK1_g7210.t1	TAK2_g256.t1	Tony_g4433.t1	Tou-A_g8547.t1	Tou-B_g18247.t1	Tou-C_g5224.t1	Tou-D_g7946.t1	Tou-E_g2384.t1	Voe-A_g12936.t1	Voe-B_g1883.t1	WT-F_g19756.t1	Warwick_g1080.t1	Waverly_g16608.t1	Whitley_g4191.t1	Withies_g7565.t1
N0.HOG0014920	OG0010631	n0	Aberdeen_g15971.t1	Ale-A_g15377.t1	Beaufort_g10762.t1		Ber-B_g17235.t1	Ber-C_g18199.t1	Ber-D_g19607.t1	Ber-F_g16665.t2	Bid-A_g10076.t1	Bie-A_g16256.t2	Bie-B_g8470.t2	Bie-C_g9630.t2	BoGa_v1_g1158.t1	Bot-X_g1107.t1	Bristol_g7103.t2	Bul-A_g12997.t1	Bul-B_g17731.t1	Bul-C_g6192.t1	CA_g19216.t1	CAM1_g5461.t1	CAM2_g16508.t1	MarpolCA_g27763.t1	Cas-A_g6179.t1	Cas-B_g9803.t2	Cas-C_g16592.t1	Cas-D_g18969.t2	Cas-E_g3543.t1	Crowsnest_g17578.t1	Dur-A_g10181.t1	Dutchpot_g19721.t1	Esc-A_g5016.t2	Field-2_g15892.t2	Gen-A_g31320.t1	Gen-B_g2886.t1	Gilesgate_g3190.t1	Glo-1_g9642.t1	Gormley_g18480.t2	Grafton_g5081.t1	Hec-A_g14797.t2	Hec-B_g14866.t2	Hec-C_g12792.t2	Hopeman_g20929.t1	Jimw_g14941.t1	L2BoGa_g1468.t1	L5BoGa_g11079.t1	Lac-A_g19676.t1	Lakedist_g9602.t1	Lhj_g20022.t1	Liberton_g5802.t1	LouisXIII_g15604.t1	Luc-A_g8563.t1	Luc-B_g6352.t1	Marpolmon_MpmSA2_1.0_genomic_ncbi_g22408.t1	Marpolpol_MppBR5_1.0_genomic_ncbi_g19103.t1	Marpolrud_MpTak_v6.1.genome_g1160.t1	Marpolrud_Mp1g08820.1	Mns-A_g6172.t1	Mnt-A_g4877.t1	Mou-A_g19340.t2	Mur-A_g21442.t2	NILSC15_g12321.t1	NILSC19_g30559.t2	NILSC25_g12330.t1	NILSC26_g20280.t1	NILSC3_g23542.t2	NILSC4_g8531.t1	NILSC5_g25686.t1	NILSC7_g16599.t1	NILSC8_g4867.t1	Ncathedral_g7588.t2	Nor-A_g1465.t1	Nor-B_g7168.t2	Nor-C_g4430.t2		Nor-E_g7573.t2	Pra-A_g21219.t1	Pra-C_g1935.t1	RB2_g119.t1	RES29_g8058.t1	RES31_g5714.t2	RES32_g21191.t2	RES34_g13162.t1		RES41_g15610.t1	RES49_g1055.t1	Rhyl_g10475.t2	Sal-A_g14079.t1	Sevenoaks_g21063.t1	Silverstar_g18707.t1	TAK1_g5496.t1	TAK2_g21117.t1	Tony_g19168.t1	Tou-A_g20951.t1	Tou-B_g3130.t1	Tou-C_g3348.t1	Tou-D_g13228.t1	Tou-E_g5771.t2	Voe-A_g17876.t1	Voe-B_g23724.t1	WT-F_g18357.t2	Warwick_g11422.t1	Waverly_g4615.t2	Whitley_g19633.t1	Withies_g17245.t1
N0.HOG0014921	OG0010632	n0	Aberdeen_g15984.t1	Ale-A_g10508.t1	Beaufort_g3461.t1	Ber-A_g1543.t1	Ber-B_g12134.t1	Ber-C_g13191.t1	Ber-D_g11788.t1	Ber-F_g20744.t1	Bid-A_g4454.t1	Bie-A_g4027.t1	Bie-B_g8097.t1	Bie-C_g20062.t1	BoGa_v1_g16843.t1	Bot-X_g3517.t1	Bristol_g2107.t1	Bul-A_g14887.t1	Bul-B_g4208.t1	Bul-C_g13366.t1	CA_g1450.t1	CAM1_g1059.t1	CAM2_g13457.t1	MarpolCA_g13508.t1	Cas-A_g4403.t1	Cas-B_g14881.t1	Cas-C_g9520.t1	Cas-D_g4063.t1	Cas-E_g11393.t1	Crowsnest_g16712.t1	Dur-A_g5325.t1	Dutchpot_g8120.t1	Esc-A_g10482.t1	Field-2_g10956.t1	Gen-A_g22955.t1	Gen-B_g23122.t1	Gilesgate_g8012.t1	Glo-1_g10872.t1	Gormley_g19818.t1	Grafton_g4428.t1	Hec-A_g10661.t1	Hec-B_g6734.t1	Hec-C_g14937.t1	Hopeman_g13513.t1	Jimw_g1266.t1	L2BoGa_g20136.t1	L5BoGa_g11751.t1	Lac-A_g19199.t1	Lakedist_g16245.t1	Lhj_g10302.t1	Liberton_g16335.t1	LouisXIII_g11458.t1	Luc-A_g14809.t1	Luc-B_g3064.t1	Marpolmon_MpmSA2_1.0_genomic_ncbi_g15367.t1	Marpolpol_MppBR5_1.0_genomic_ncbi_g20946.t1	Marpolrud_MpTak_v6.1.genome_g16828.t1	Marpolrud_Mp5g21810.1	Mns-A_g8438.t1	Mnt-A_g19695.t1	Mou-A_g13031.t1	Mur-A_g20449.t1	NILSC15_g6087.t1	NILSC19_g4099.t1	NILSC25_g11079.t1	NILSC26_g7383.t1	NILSC3_g9888.t1	NILSC4_g4248.t1	NILSC5_g10848.t1	NILSC7_g18759.t1	NILSC8_g22456.t1	Ncathedral_g1997.t1	Nor-A_g362.t1	Nor-B_g2089.t1	Nor-C_g17608.t1	Nor-D_g10997.t1		Pra-A_g12730.t1	Pra-C_g9854.t1		RES29_g11561.t1	RES31_g4635.t1	RES32_g3007.t1	RES34_g13990.t1		RES41_g15764.t1	RES49_g12728.t1	Rhyl_g13674.t1	Sal-A_g7032.t1	Sevenoaks_g14316.t1	Silverstar_g16899.t1	TAK1_g6021.t1	TAK2_g11633.t1	Tony_g18165.t1	Tou-A_g14273.t1	Tou-B_g15698.t1	Tou-C_g11542.t1	Tou-D_g3264.t1	Tou-E_g10052.t1	Voe-A_g20568.t1	Voe-B_g2205.t1	WT-F_g17765.t1	Warwick_g8968.t1	Waverly_g1171.t1	Whitley_g17408.t1	Withies_g13049.t1
N0.HOG0014922	OG0010633	n0	Aberdeen_g15997.t1	Ale-A_g8891.t1	Beaufort_g17186.t1	Ber-A_g9304.t1	Ber-B_g2894.t1	Ber-C_g12586.t1	Ber-D_g4371.t1	Ber-F_g2301.t1	Bid-A_g4756.t1	Bie-A_g13229.t1	Bie-B_g18062.t1	Bie-C_g12619.t1	BoGa_v1_g1767.t1	Bot-X_g11887.t1		Bul-A_g9248.t1	Bul-B_g5046.t1	Bul-C_g14496.t1	CA_g15036.t1	CAM1_g7466.t1	CAM2_g15786.t1	MarpolCA_g27113.t1	Cas-A_g20658.t1	Cas-B_g19355.t1	Cas-C_g11276.t1	Cas-D_g8884.t1	Cas-E_g1020.t1	Crowsnest_g14645.t1	Dur-A_g8635.t1	Dutchpot_g4918.t1	Esc-A_g27224.t1	Field-2_g12138.t1	Gen-A_g9324.t1	Gen-B_g14323.t1	Gilesgate_g17953.t1	Glo-1_g10897.t1	Gormley_g1258.t1	Grafton_g2063.t1	Hec-A_g9181.t1	Hec-B_g15629.t1	Hec-C_g18284.t1	Hopeman_g10955.t1	Jimw_g11125.t1	L2BoGa_g11071.t1	L5BoGa_g15015.t1	Lac-A_g11744.t1	Lakedist_g3260.t1		Liberton_g16056.t1	LouisXIII_g10051.t1	Luc-A_g215.t1	Luc-B_g18064.t1	Marpolmon_MpmSA2_1.0_genomic_ncbi_g11318.t1	Marpolpol_MppBR5_1.0_genomic_ncbi_g21276.t1	Marpolrud_MpTak_v6.1.genome_g1742.t1	Marpolrud_Mp1g13300.1	Mns-A_g19666.t1	Mnt-A_g15099.t1	Mou-A_g21667.t1	Mur-A_g1891.t1	NILSC15_g1319.t1	NILSC19_g8929.t1	NILSC25_g9516.t1	NILSC26_g703.t1	NILSC3_g20665.t1	NILSC4_g7364.t1	NILSC5_g25310.t1	NILSC7_g5763.t1	NILSC8_g2973.t1	Ncathedral_g12860.t1	Nor-A_g3121.t1	Nor-B_g1751.t1	Nor-C_g13247.t1	Nor-D_g251.t1	Nor-E_g11959.t1	Pra-A_g21186.t1	Pra-C_g20332.t1		RES29_g11980.t1	RES31_g11069.t1	RES32_g13078.t1	RES34_g12138.t1	RES35_g27289.t1	RES41_g8803.t1	RES49_g21063.t1	Rhyl_g11275.t1	Sal-A_g6679.t1	Sevenoaks_g20442.t1	Silverstar_g21310.t1	TAK1_g10324.t1	TAK2_g6949.t1	Tony_g1068.t1	Tou-A_g76.t1	Tou-B_g13681.t1	Tou-C_g11705.t1	Tou-D_g15066.t1	Tou-E_g286.t1	Voe-A_g10773.t1	Voe-B_g13732.t1	WT-F_g16793.t1	Warwick_g3823.t1	Waverly_g12928.t1	Whitley_g11580.t1	Withies_g5224.t1
N0.HOG0014923	OG0010634	n0	Aberdeen_g15998.t1	Ale-A_g8892.t1	Beaufort_g17185.t1	Ber-A_g9305.t1	Ber-B_g2893.t1	Ber-C_g12587.t1	Ber-D_g4370.t1	Ber-F_g2300.t1	Bid-A_g4755.t1	Bie-A_g13228.t1	Bie-B_g18061.t1	Bie-C_g12620.t1	BoGa_v1_g1768.t1	Bot-X_g11886.t1		Bul-A_g9247.t1	Bul-B_g5047.t1	Bul-C_g14495.t1	CA_g15035.t1	CAM1_g7465.t1	CAM2_g15785.t1	MarpolCA_g27112.t1	Cas-A_g20659.t1	Cas-B_g19356.t1	Cas-C_g4270.t1	Cas-D_g8883.t1	Cas-E_g1019.t1	Crowsnest_g14644.t1	Dur-A_g8634.t1	Dutchpot_g4917.t1	Esc-A_g27223.t1	Field-2_g12139.t1	Gen-A_g9325.t1	Gen-B_g14324.t1	Gilesgate_g17952.t1	Glo-1_g10898.t1	Gormley_g1259.t1	Grafton_g2064.t1	Hec-A_g9180.t1	Hec-B_g15628.t1	Hec-C_g18285.t1	Hopeman_g10954.t1	Jimw_g11126.t1	L2BoGa_g11072.t1	L5BoGa_g15014.t1	Lac-A_g11743.t1	Lakedist_g3261.t1		Liberton_g16057.t1	LouisXIII_g10052.t1	Luc-A_g216.t1	Luc-B_g18063.t1	Marpolmon_MpmSA2_1.0_genomic_ncbi_g11319.t1	Marpolpol_MppBR5_1.0_genomic_ncbi_g21275.t1	Marpolrud_MpTak_v6.1.genome_g1743.t1	Marpolrud_Mp1g13310.1	Mns-A_g19667.t1	Mnt-A_g15098.t1	Mou-A_g21668.t1	Mur-A_g1890.t1	NILSC15_g1318.t1	NILSC19_g8930.t1	NILSC25_g9515.t1	NILSC26_g702.t1	NILSC3_g20666.t1	NILSC4_g7363.t1	NILSC5_g25309.t1	NILSC7_g5764.t1	NILSC8_g2972.t1	Ncathedral_g12859.t1	Nor-A_g3122.t1	Nor-B_g1750.t1	Nor-C_g13246.t1	Nor-D_g250.t1	Nor-E_g11958.t1	Pra-A_g21185.t1	Pra-C_g20331.t1		RES29_g11979.t1	RES31_g11070.t1	RES32_g13079.t1, RES32_g3486.t1	RES34_g12137.t1		RES41_g8802.t1	RES49_g21064.t1	Rhyl_g11274.t1	Sal-A_g6680.t1	Sevenoaks_g20441.t1	Silverstar_g21309.t1	TAK1_g10325.t1	TAK2_g6950.t1	Tony_g1067.t1	Tou-A_g75.t1	Tou-B_g13682.t1	Tou-C_g11706.t1	Tou-D_g15067.t1	Tou-E_g287.t1	Voe-A_g10772.t1	Voe-B_g13731.t1	WT-F_g16794.t1	Warwick_g3824.t1	Waverly_g12929.t1	Whitley_g11579.t1	Withies_g5223.t1
N0.HOG0014924	OG0010635	n0	Aberdeen_g1601.t1	Ale-A_g3551.t1	Beaufort_g3011.t1	Ber-A_g15077.t1	Ber-B_g8688.t1	Ber-C_g10941.t1	Ber-D_g4592.t1	Ber-F_g8262.t1	Bid-A_g5100.t1	Bie-A_g14683.t1	Bie-B_g9332.t1	Bie-C_g121.t1	BoGa_v1_g17312.t1	Bot-X_g8664.t1	Bristol_g9649.t1	Bul-A_g19681.t1	Bul-B_g15290.t1	Bul-C_g17159.t1	CA_g15388.t1	CAM1_g8868.t1	CAM2_g15075.t1	MarpolCA_g25414.t1	Cas-A_g14379.t1	Cas-B_g18018.t1	Cas-C_g12554.t1	Cas-D_g2949.t1	Cas-E_g15153.t1	Crowsnest_g18132.t1	Dur-A_g20483.t1	Dutchpot_g17974.t1	Esc-A_g19557.t1	Field-2_g312.t1	Gen-A_g3679.t1	Gen-B_g8387.t1	Gilesgate_g21000.t1	Glo-1_g1667.t1	Gormley_g10635.t1	Grafton_g2528.t1	Hec-A_g11150.t1	Hec-B_g7133.t1	Hec-C_g21006.t1	Hopeman_g19118.t1	Jimw_g3692.t1	L2BoGa_g21342.t1	L5BoGa_g20414.t1	Lac-A_g19670.t1	Lakedist_g2336.t1	Lhj_g9275.t1	Liberton_g14129.t1	LouisXIII_g9677.t1	Luc-A_g13720.t1	Luc-B_g270.t1	Marpolmon_MpmSA2_1.0_genomic_ncbi_g13114.t1	Marpolpol_MppBR5_1.0_genomic_ncbi_g8029.t1	Marpolrud_MpTak_v6.1.genome_g17279.t1		Mns-A_g19910.t1	Mnt-A_g22665.t1	Mou-A_g14140.t1	Mur-A_g5202.t1	NILSC15_g21529.t1	NILSC19_g21315.t1	NILSC25_g16380.t1	NILSC26_g15204.t1	NILSC3_g14383.t1	NILSC4_g14276.t1	NILSC5_g15677.t1	NILSC7_g28857.t1	NILSC8_g4326.t1	Ncathedral_g15178.t1	Nor-A_g2758.t1	Nor-B_g3403.t1	Nor-C_g14050.t1		Nor-E_g3787.t1	Pra-A_g5822.t1	Pra-C_g2581.t1	RB2_g10972.t1	RES29_g5173.t1	RES31_g12305.t1	RES32_g2313.t1	RES34_g10811.t1		RES41_g4662.t1	RES49_g7653.t1	Rhyl_g7749.t1	Sal-A_g6785.t1	Sevenoaks_g3255.t1	Silverstar_g4715.t1	TAK1_g19703.t1	TAK2_g3204.t1	Tony_g4985.t1	Tou-A_g24939.t1	Tou-B_g2385.t1	Tou-C_g7299.t1	Tou-D_g19374.t1	Tou-E_g8637.t1	Voe-A_g13320.t1	Voe-B_g18297.t1	WT-F_g18241.t1	Warwick_g11373.t1	Waverly_g20591.t1	Whitley_g4632.t1	Withies_g10423.t1
N0.HOG0014925	OG0010636	n0	Aberdeen_g16026.t1	Ale-A_g9560.t1	Beaufort_g16728.t1		Ber-B_g18197.t1	Ber-C_g22120.t1	Ber-D_g18137.t1	Ber-F_g17930.t1	Bid-A_g7722.t1	Bie-A_g14730.t1	Bie-B_g1331.t1	Bie-C_g294.t1	BoGa_v1_g14592.t1	Bot-X_g10277.t1	Bristol_g18422.t1	Bul-A_g307.t1	Bul-B_g1646.t1	Bul-C_g5840.t1	CA_g20166.t1	CAM1_g9505.t1	CAM2_g11003.t1	MarpolCA_g18642.t1	Cas-A_g1445.t1	Cas-B_g10905.t1	Cas-C_g11704.t1	Cas-D_g12945.t1	Cas-E_g11341.t1	Crowsnest_g6142.t1	Dur-A_g18158.t1	Dutchpot_g20078.t1	Esc-A_g27432.t1	Field-2_g18456.t1	Gen-A_g17035.t1	Gen-B_g6405.t1	Gilesgate_g7766.t1	Glo-1_g2082.t1	Gormley_g9060.t1	Grafton_g19223.t1	Hec-A_g2138.t1	Hec-B_g5385.t1	Hec-C_g10679.t1	Hopeman_g19316.t1	Jimw_g3547.t1	L2BoGa_g5350.t1	L5BoGa_g15578.t1	Lac-A_g5611.t1	Lakedist_g19291.t1	Lhj_g21289.t1	Liberton_g10210.t1, Liberton_g10217.t1	LouisXIII_g10525.t1	Luc-A_g1997.t1	Luc-B_g4419.t1	Marpolmon_MpmSA2_1.0_genomic_ncbi_g9282.t1		Marpolrud_MpTak_v6.1.genome_g14631.t1		Mns-A_g20617.t1	Mnt-A_g13266.t1	Mou-A_g15414.t1	Mur-A_g8674.t1	NILSC15_g17849.t1	NILSC19_g3033.t1	NILSC25_g25215.t1	NILSC26_g20332.t1	NILSC3_g14620.t1	NILSC4_g10554.t1	NILSC5_g16401.t1	NILSC7_g23718.t1	NILSC8_g22791.t1	Ncathedral_g15422.t1	Nor-A_g3573.t1	Nor-B_g6024.t1	Nor-C_g16648.t1		Nor-E_g15223.t1	Pra-A_g8799.t1	Pra-C_g17098.t1	RB2_g16031.t1	RES29_g23332.t1	RES31_g19831.t1	RES32_g8050.t1	RES34_g9447.t1		RES41_g20708.t1	RES49_g4841.t1	Rhyl_g4806.t1	Sal-A_g3109.t1	Sevenoaks_g6383.t1	Silverstar_g13465.t1	TAK1_g18206.t1	TAK2_g3371.t1	Tony_g16176.t1	Tou-A_g11078.t1	Tou-B_g19336.t1	Tou-C_g16611.t1	Tou-D_g6095.t1	Tou-E_g3024.t1	Voe-A_g22488.t1	Voe-B_g4230.t1	WT-F_g1494.t1	Warwick_g12641.t1	Waverly_g1558.t1	Whitley_g9077.t1	Withies_g16153.t1
N0.HOG0014926	OG0010637	n0	Aberdeen_g16039.t2	Ale-A_g1972.t2	Beaufort_g17108.t1		Ber-B_g10372.t1	Ber-C_g20069.t2	Ber-D_g25021.t1	Ber-F_g19606.t1	Bid-A_g9557.t1	Bie-A_g1710.t1	Bie-B_g8963.t1	Bie-C_g3381.t1	BoGa_v1_g12293.t2	Bot-X_g16205.t1	Bristol_g5526.t1	Bul-A_g8645.t2	Bul-B_g12225.t1	Bul-C_g12937.t1	CA_g9525.t1	CAM1_g20148.t1	CAM2_g20145.t1	MarpolCA_g8153.t2	Cas-A_g11143.t2	Cas-B_g20681.t1	Cas-C_g16431.t1	Cas-D_g20397.t1	Cas-E_g24661.t1	Crowsnest_g2464.t2	Dur-A_g4652.t1	Dutchpot_g7677.t1	Esc-A_g14535.t2	Field-2_g4226.t1	Gen-A_g12138.t1	Gen-B_g7348.t1	Gilesgate_g14219.t1	Glo-1_g16626.t2	Gormley_g20384.t1	Grafton_g14600.t1	Hec-A_g6552.t2	Hec-B_g4372.t1	Hec-C_g4390.t1	Hopeman_g3804.t1	Jimw_g13654.t1	L2BoGa_g16250.t2	L5BoGa_g20570.t1	Lac-A_g19212.t1	Lakedist_g15460.t2	Lhj_g2733.t1	Liberton_g2767.t2	LouisXIII_g16617.t2	Luc-A_g5974.t1	Luc-B_g23529.t1	Marpolmon_MpmSA2_1.0_genomic_ncbi_g3199.t1	Marpolpol_MppBR5_1.0_genomic_ncbi_g12363.t1	Marpolrud_MpTak_v6.1.genome_g12397.t1	Marpolrud_Mp4g11650.1	Mns-A_g3030.t1	Mnt-A_g8502.t1	Mou-A_g23361.t1	Mur-A_g10229.t2	NILSC15_g18240.t2	NILSC19_g2434.t1	NILSC25_g122.t2	NILSC26_g16608.t1	NILSC3_g21829.t1	NILSC4_g197.t1	NILSC5_g17529.t1	NILSC7_g7727.t1	NILSC8_g3316.t1	Ncathedral_g15470.t1	Nor-A_g3951.t1	Nor-B_g16193.t2	Nor-C_g14363.t1			Pra-A_g21721.t2	Pra-C_g15102.t1	RB2_g8137.t2	RES29_g575.t1	RES31_g21532.t2	RES32_g13418.t2	RES34_g11767.t1	RES35_g20118.t1	RES41_g7257.t1	RES49_g15099.t1	Rhyl_g9278.t1	Sal-A_g2221.t1	Sevenoaks_g8134.t1	Silverstar_g12156.t2	TAK1_g8220.t2	TAK2_g10845.t2	Tony_g21506.t1	Tou-A_g22406.t1	Tou-B_g11036.t1	Tou-C_g8506.t1	Tou-D_g6559.t1	Tou-E_g13504.t1	Voe-A_g6090.t2	Voe-B_g25509.t2	WT-F_g5918.t2	Warwick_g4734.t2	Waverly_g16976.t1	Whitley_g894.t1	Withies_g12187.t1
N0.HOG0014927	OG0010638	n0	Aberdeen_g16040.t1	Ale-A_g1974.t1	Beaufort_g17111.t2		Ber-B_g10369.t1	Ber-C_g20072.t2	Ber-D_g25019.t1	Ber-F_g19609.t2	Bid-A_g9559.t2	Bie-A_g1712.t2	Bie-B_g8960.t1	Bie-C_g3383.t2	BoGa_v1_g12291.t1	Bot-X_g16203.t1	Bristol_g5524.t1	Bul-A_g8648.t1	Bul-B_g12223.t1	Bul-C_g12935.t1	CA_g9522.t3	CAM1_g20151.t3	CAM2_g20142.t1	MarpolCA_g8151.t1	Cas-A_g20489.t1	Cas-B_g20683.t3	Cas-C_g16433.t1	Cas-D_g20394.t3	Cas-E_g24658.t1	Crowsnest_g2462.t1	Dur-A_g4653.t1	Dutchpot_g7675.t1	Esc-A_g14537.t2	Field-2_g4228.t1	Gen-A_g12136.t1	Gen-B_g7346.t1	Gilesgate_g14221.t1	Glo-1_g16629.t1	Gormley_g20387.t1	Grafton_g14602.t1	Hec-A_g6554.t2	Hec-B_g4375.t2	Hec-C_g4393.t1	Hopeman_g3802.t3	Jimw_g13656.t1	L2BoGa_g16247.t1	L5BoGa_g20567.t3	Lac-A_g19210.t1	Lakedist_g15462.t1	Lhj_g2732.t1	Liberton_g2765.t1	LouisXIII_g16620.t1	Luc-A_g5977.t1	Luc-B_g23527.t2	Marpolmon_MpmSA2_1.0_genomic_ncbi_g3196.t1	Marpolpol_MppBR5_1.0_genomic_ncbi_g12360.t1	Marpolrud_MpTak_v6.1.genome_g12395.t1	Marpolrud_Mp4g11630.1	Mns-A_g3028.t3	Mnt-A_g8499.t2	Mou-A_g23359.t1	Mur-A_g10232.t1	NILSC15_g18242.t1	NILSC19_g2432.t1	NILSC25_g124.t1	NILSC26_g16611.t1	NILSC3_g21827.t1	NILSC4_g194.t1	NILSC5_g17527.t1	NILSC7_g7730.t1	NILSC8_g3319.t1	Ncathedral_g15471.t1	Nor-A_g3949.t1	Nor-B_g16195.t2	Nor-C_g14366.t2			Pra-A_g21719.t1	Pra-C_g15100.t2	RB2_g3026.t1	RES29_g573.t1	RES31_g21534.t1	RES32_g13416.t1	RES34_g11769.t3	RES35_g20117.t1	RES41_g7260.t1	RES49_g15096.t1	Rhyl_g9279.t3	Sal-A_g2224.t3	Sevenoaks_g8137.t1	Silverstar_g12153.t1	TAK1_g8218.t1	TAK2_g10843.t1	Tony_g21508.t1	Tou-A_g22409.t1	Tou-B_g11039.t1	Tou-C_g8503.t1	Tou-D_g6561.t1	Tou-E_g13506.t1	Voe-A_g6092.t2	Voe-B_g13148.t1	WT-F_g5920.t2	Warwick_g4731.t3	Waverly_g16973.t1	Whitley_g896.t1	Withies_g12189.t1
N0.HOG0014928	OG0010639	n0	Aberdeen_g16041.t1	Ale-A_g1975.t1	Beaufort_g17112.t1		Ber-B_g10368.t2	Ber-C_g20073.t2	Ber-D_g2547.t1	Ber-F_g19610.t2	Bid-A_g9560.t1	Bie-A_g1713.t1	Bie-B_g8959.t1	Bie-C_g3384.t1	BoGa_v1_g12290.t1	Bot-X_g16202.t1	Bristol_g5523.t1	Bul-A_g8649.t1	Bul-B_g12222.t1	Bul-C_g12934.t1	CA_g9521.t1	CAM1_g20152.t1	CAM2_g20141.t1	MarpolCA_g8150.t1	Cas-A_g21803.t1	Cas-B_g20684.t1	Cas-C_g21187.t1	Cas-D_g20393.t1	Cas-E_g24657.t1	Crowsnest_g2461.t1	Dur-A_g4654.t1	Dutchpot_g7674.t1	Esc-A_g14538.t1	Field-2_g4229.t1	Gen-A_g12135.t1	Gen-B_g7345.t1	Gilesgate_g14222.t1	Glo-1_g16630.t1	Gormley_g20388.t1	Grafton_g14603.t1	Hec-A_g6555.t1	Hec-B_g4376.t2	Hec-C_g4394.t1	Hopeman_g3801.t1	Jimw_g13657.t1	L2BoGa_g16246.t1	L5BoGa_g20566.t1	Lac-A_g19209.t1	Lakedist_g15463.t2	Lhj_g2731.t1	Liberton_g2764.t1	LouisXIII_g16621.t2	Luc-A_g5978.t1	Luc-B_g23526.t1	Marpolmon_MpmSA2_1.0_genomic_ncbi_g3195.t1	Marpolpol_MppBR5_1.0_genomic_ncbi_g12359.t1	Marpolrud_MpTak_v6.1.genome_g12394.t1	Marpolrud_Mp4g11620.1	Mns-A_g3027.t1	Mnt-A_g8498.t1	Mou-A_g23358.t1	Mur-A_g10233.t1	NILSC15_g18243.t1	NILSC19_g2431.t1	NILSC25_g125.t1	NILSC26_g16612.t1	NILSC3_g21826.t1	NILSC4_g193.t1	NILSC5_g17526.t1	NILSC7_g7731.t1	NILSC8_g3320.t1	Ncathedral_g15472.t1	Nor-A_g3948.t1	Nor-B_g16196.t1	Nor-C_g14367.t1			Pra-A_g21718.t1	Pra-C_g15099.t1	RB2_g3027.t1	RES29_g572.t1	RES31_g21535.t1	RES32_g13415.t1	RES34_g11770.t1	RES35_g20116.t1	RES41_g7261.t1	RES49_g15095.t1	Rhyl_g9280.t1	Sal-A_g2225.t1	Sevenoaks_g8138.t1	Silverstar_g12152.t1	TAK1_g8217.t1	TAK2_g10842.t1	Tony_g21509.t1	Tou-A_g22410.t1	Tou-B_g11040.t1	Tou-C_g8502.t1	Tou-D_g6562.t1	Tou-E_g13507.t1	Voe-A_g6093.t1	Voe-B_g13149.t1	WT-F_g5921.t1	Warwick_g4730.t1	Waverly_g16972.t1	Whitley_g897.t1	Withies_g12190.t1
N0.HOG0014929	OG0010640	n0	Aberdeen_g16083.t1	Ale-A_g16829.t1	Beaufort_g1144.t1		Ber-B_g3624.t1	Ber-C_g20416.t1	Ber-D_g3581.t1	Ber-F_g6600.t1	Bid-A_g533.t1	Bie-A_g2080.t1	Bie-B_g14063.t1	Bie-C_g4501.t1	BoGa_v1_g1556.t1	Bot-X_g17246.t1	Bristol_g698.t1	Bul-A_g3750.t1	Bul-B_g16750.t1	Bul-C_g3031.t1	CA_g17950.t1	CAM1_g9259.t1	CAM2_g7632.t1	MarpolCA_g27344.t1	Cas-A_g281.t1	Cas-B_g1402.t1	Cas-C_g12130.t1	Cas-D_g22156.t1	Cas-E_g6803.t1	Crowsnest_g4691.t1	Dur-A_g13370.t1	Dutchpot_g101.t1	Esc-A_g9576.t1	Field-2_g16283.t1	Gen-A_g16173.t1	Gen-B_g17158.t1	Gilesgate_g7113.t1	Glo-1_g18905.t1	Gormley_g12819.t1	Grafton_g859.t1	Hec-A_g3991.t1	Hec-B_g8924.t1	Hec-C_g14554.t1	Hopeman_g12514.t1	Jimw_g19801.t1	L2BoGa_g11214.t1	L5BoGa_g21789.t1	Lac-A_g15882.t1	Lakedist_g17972.t1	Lhj_g17527.t1	Liberton_g18631.t1	LouisXIII_g2006.t1	Luc-A_g13904.t1	Luc-B_g17459.t1	Marpolmon_MpmSA2_1.0_genomic_ncbi_g6644.t1	Marpolpol_MppBR5_1.0_genomic_ncbi_g7356.t1	Marpolrud_MpTak_v6.1.genome_g1536.t1	Marpolrud_Mp1g11590.1	Mns-A_g11872.t1	Mnt-A_g17596.t1	Mou-A_g5689.t1	Mur-A_g16824.t1	NILSC15_g9777.t1		NILSC25_g195.t1	NILSC26_g18628.t1	NILSC3_g25244.t1	NILSC4_g8665.t1	NILSC5_g601.t1	NILSC7_g29150.t1	NILSC8_g7284.t1	Ncathedral_g988.t1	Nor-A_g16269.t1	Nor-B_g454.t1	Nor-C_g898.t1		Nor-E_g11695.t1	Pra-A_g19934.t1	Pra-C_g18927.t1	RB2_g3047.t1	RES29_g17658.t1	RES31_g5109.t1	RES32_g1395.t1	RES34_g21263.t1	RES35_g22491.t1	RES41_g13039.t1	RES49_g2928.t1	Rhyl_g15424.t1	Sal-A_g21170.t1	Sevenoaks_g8521.t1	Silverstar_g11273.t1	TAK1_g18043.t1	TAK2_g17066.t1	Tony_g11222.t1	Tou-A_g23466.t1	Tou-B_g20037.t1	Tou-C_g13376.t1	Tou-D_g6814.t1	Tou-E_g23323.t1	Voe-A_g20091.t1	Voe-B_g19826.t1	WT-F_g21357.t1	Warwick_g15896.t1	Waverly_g6533.t1	Whitley_g21127.t1	Withies_g10773.t1
N0.HOG0014930	OG0010641	n0	Aberdeen_g16094.t1	Ale-A_g22031.t1	Beaufort_g10298.t1		Ber-B_g351.t1	Ber-C_g21307.t1	Ber-D_g4557.t1	Ber-F_g15213.t1	Bid-A_g12444.t1	Bie-A_g9879.t1	Bie-B_g19716.t1	Bie-C_g8418.t1	BoGa_v1_g16869.t1	Bot-X_g2775.t1	Bristol_g17596.t1	Bul-A_g2250.t1	Bul-B_g14990.t1	Bul-C_g242.t1	CA_g16082.t1	CAM1_g2601.t1	CAM2_g1546.t1	MarpolCA_g13485.t1	Cas-A_g3029.t1	Cas-B_g16391.t1	Cas-C_g51.t1	Cas-D_g13904.t1	Cas-E_g23119.t1	Crowsnest_g5986.t1	Dur-A_g11758.t1	Dutchpot_g18710.t1	Esc-A_g7897.t1	Field-2_g249.t1	Gen-A_g12546.t1	Gen-B_g14926.t1	Gilesgate_g7467.t1	Glo-1_g15703.t1	Gormley_g17650.t1	Grafton_g12637.t1	Hec-A_g15790.t1	Hec-B_g16489.t1	Hec-C_g3422.t1	Hopeman_g19358.t1	Jimw_g3311.t1	L2BoGa_g18687.t1	L5BoGa_g11829.t1	Lac-A_g366.t1	Lakedist_g3803.t1	Lhj_g20876.t1	Liberton_g3407.t1	LouisXIII_g12753.t1	Luc-A_g23139.t1	Luc-B_g1888.t1	Marpolmon_MpmSA2_1.0_genomic_ncbi_g24239.t1	Marpolpol_MppBR5_1.0_genomic_ncbi_g22352.t1	Marpolrud_MpTak_v6.1.genome_g16850.t1		Mns-A_g8796.t1	Mnt-A_g1926.t1	Mou-A_g2520.t1	Mur-A_g6259.t1	NILSC15_g22087.t1	NILSC19_g19866.t1	NILSC25_g3244.t1	NILSC26_g7668.t1	NILSC3_g17863.t1	NILSC4_g27458.t1	NILSC5_g8385.t1	NILSC7_g5289.t1	NILSC8_g21406.t1	Ncathedral_g13120.t1	Nor-A_g1061.t1	Nor-B_g14829.t1	Nor-C_g2976.t1		Nor-E_g6610.t1	Pra-A_g17329.t1	Pra-C_g7718.t1	RB2_g11115.t1	RES29_g14995.t1	RES31_g14132.t1	RES32_g27467.t1	RES34_g9026.t1	RES35_g26386.t1	RES41_g4263.t1	RES49_g18223.t1	Rhyl_g6044.t1	Sal-A_g21365.t1	Sevenoaks_g21287.t1	Silverstar_g19771.t1	TAK1_g19277.t1	TAK2_g12062.t1	Tony_g1281.t1	Tou-A_g18285.t1	Tou-B_g4987.t1	Tou-C_g15032.t1	Tou-D_g21491.t1	Tou-E_g15750.t1	Voe-A_g6857.t1	Voe-B_g1824.t1	WT-F_g6099.t1	Warwick_g117.t1	Waverly_g21367.t1	Whitley_g20648.t1	Withies_g18111.t1
N0.HOG0014931	OG0010642	n0	Aberdeen_g16127.t2	Ale-A_g24286.t2	Beaufort_g68.t1	Ber-A_g7239.t1	Ber-B_g2934.t1	Ber-C_g12237.t1	Ber-D_g10180.t1	Ber-F_g6119.t1	Bid-A_g73.t2	Bie-A_g12566.t1	Bie-B_g12233.t1	Bie-C_g15091.t1	BoGa_v1_g23514.t1, BoGa_v1_g23512.t2	Bot-X_g4050.t1	Bristol_g6213.t1	Bul-A_g12607.t1	Bul-B_g14071.t1	Bul-C_g5817.t1	CA_g3927.t1	CAM1_g19143.t1	CAM2_g9189.t1	MarpolCA_g23760.t1	Cas-A_g18070.t1	Cas-B_g5586.t2	Cas-C_g7361.t2	Cas-D_g19405.t2	Cas-E_g19242.t2	Crowsnest_g16605.t1	Dur-A_g19238.t2	Dutchpot_g18010.t1	Esc-A_g4727.t2	Field-2_g5395.t1	Gen-A_g4777.t1	Gen-B_g9880.t2	Gilesgate_g19904.t2	Glo-1_g8831.t1	Gormley_g20945.t2	Grafton_g10904.t2	Hec-A_g8549.t1	Hec-B_g13510.t1	Hec-C_g8483.t2	Hopeman_g10838.t1	Jimw_g17623.t2	L2BoGa_g14744.t1	L5BoGa_g7078.t1	Lac-A_g20482.t1	Lakedist_g6197.t1	Lhj_g19770.t1	Liberton_g20243.t1	LouisXIII_g19240.t1	Luc-A_g25239.t1	Luc-B_g11450.t2	Marpolmon_MpmSA2_1.0_genomic_ncbi_g4695.t1	Marpolpol_MppBR5_1.0_genomic_ncbi_g14434.t2	Marpolrud_MpTak_v6.1.genome_g23380.t1	Marpolrud_Mp8g06240.1	Mns-A_g18606.t1	Mnt-A_g5825.t1	Mou-A_g16909.t1	Mur-A_g14394.t2	NILSC15_g11123.t1		NILSC25_g873.t2	NILSC26_g22925.t2	NILSC3_g5720.t1	NILSC4_g442.t1	NILSC5_g18505.t1	NILSC7_g10497.t1	NILSC8_g23558.t1	Ncathedral_g17611.t1	Nor-A_g198.t1	Nor-B_g9366.t2	Nor-C_g12920.t1		Nor-E_g3592.t1	Pra-A_g15882.t1	Pra-C_g19513.t1		RES29_g16460.t1	RES31_g20781.t1	RES32_g14801.t2	RES34_g23272.t1		RES41_g12245.t1	RES49_g458.t1	Rhyl_g12069.t1	Sal-A_g11113.t1	Sevenoaks_g1573.t1	Silverstar_g1179.t1	TAK1_g7851.t2	TAK2_g20255.t1	Tony_g17270.t2	Tou-A_g25833.t1	Tou-B_g15056.t1	Tou-C_g825.t1	Tou-D_g17189.t1	Tou-E_g9270.t1	Voe-A_g4828.t1	Voe-B_g5621.t1	WT-F_g18751.t1	Warwick_g15491.t1	Waverly_g8160.t2	Whitley_g17951.t1	Withies_g16106.t1
N0.HOG0014932	OG0010643	n0	Aberdeen_g16133.t1	Ale-A_g8867.t1	Beaufort_g7906.t1		Ber-B_g21879.t1	Ber-C_g6488.t1	Ber-D_g8293.t1	Ber-F_g7618.t1	Bid-A_g7551.t1	Bie-A_g21627.t1	Bie-B_g162.t1	Bie-C_g7135.t1	BoGa_v1_g24282.t1	Bot-X_g4970.t1	Bristol_g14778.t1	Bul-A_g28216.t1	Bul-B_g8847.t1	Bul-C_g19019.t1	CA_g10294.t1	CAM1_g17732.t1	CAM2_g10055.t1	MarpolCA_g22897.t1	Cas-A_g21963.t1	Cas-B_g6266.t1	Cas-C_g6161.t1	Cas-D_g18259.t1	Cas-E_g218.t1	Crowsnest_g13407.t1	Dur-A_g17318.t1	Dutchpot_g5098.t1	Esc-A_g10436.t1	Field-2_g11403.t1	Gen-A_g19477.t1	Gen-B_g21565.t2	Gilesgate_g1138.t1	Glo-1_g7283.t1	Gormley_g6732.t1	Grafton_g289.t1	Hec-A_g1426.t1	Hec-B_g20392.t1	Hec-C_g2130.t1	Hopeman_g11834.t1	Jimw_g9318.t1	L2BoGa_g21773.t1	L5BoGa_g6718.t1	Lac-A_g17549.t1	Lakedist_g19833.t1	Lhj_g17221.t1	Liberton_g5872.t1	LouisXIII_g21006.t1	Luc-A_g2365.t1	Luc-B_g11316.t1			Marpolrud_MpTak_v6.1.genome_g24131.t1	Marpolrud_Mp8g12460.1	Mns-A_g10943.t1	Mnt-A_g1389.t1	Mou-A_g2377.t1	Mur-A_g16873.t1	NILSC15_g5663.t1	NILSC19_g23170.t1	NILSC25_g886.t1	NILSC26_g2446.t1	NILSC3_g16563.t1	NILSC4_g23994.t1	NILSC5_g4866.t1	NILSC7_g33292.t1	NILSC8_g2863.t1	Ncathedral_g2448.t1	Nor-A_g3701.t1	Nor-B_g2477.t1	Nor-C_g13596.t1		Nor-E_g9347.t1	Pra-A_g13832.t1	Pra-C_g3356.t1	RB2_g10815.t1	RES29_g23119.t1	RES31_g8809.t1	RES32_g20670.t1, RES32_g14207.t1	RES34_g5299.t1	RES35_g6462.t1	RES41_g19475.t1	RES49_g6169.t1	Rhyl_g5042.t1	Sal-A_g7844.t1	Sevenoaks_g19404.t1	Silverstar_g11024.t1	TAK1_g17442.t1	TAK2_g9358.t1	Tony_g10259.t1	Tou-A_g15363.t1	Tou-B_g24471.t1	Tou-C_g11752.t1	Tou-D_g23097.t1	Tou-E_g3640.t1	Voe-A_g19355.t1	Voe-B_g8963.t1	WT-F_g20505.t1	Warwick_g5647.t1	Waverly_g6216.t1	Whitley_g12488.t1	Withies_g2815.t1
N0.HOG0014933	OG0010644	n0	Aberdeen_g16191.t1	Ale-A_g20790.t1	Beaufort_g7394.t1		Ber-B_g17595.t1	Ber-C_g18397.t1	Ber-D_g16371.t1	Ber-F_g15141.t1	Bid-A_g1448.t1	Bie-A_g14071.t1	Bie-B_g9789.t1	Bie-C_g11204.t1	BoGa_v1_g6831.t1	Bot-X_g14306.t1	Bristol_g20657.t1	Bul-A_g29949.t1	Bul-B_g9274.t1	Bul-C_g5622.t1	CA_g1111.t1	CAM1_g5986.t1	CAM2_g13407.t1	MarpolCA_g8859.t1	Cas-A_g1550.t1	Cas-B_g20418.t1	Cas-C_g4276.t1	Cas-D_g3673.t1	Cas-E_g20598.t1	Crowsnest_g6016.t1	Dur-A_g16348.t1	Dutchpot_g15430.t1	Esc-A_g24624.t1	Field-2_g8066.t1	Gen-A_g12592.t1	Gen-B_g22492.t1	Gilesgate_g13359.t1	Glo-1_g18275.t1	Gormley_g957.t1	Grafton_g15346.t1	Hec-A_g9422.t1	Hec-B_g14352.t1	Hec-C_g8453.t1	Hopeman_g6758.t1	Jimw_g20264.t1	L2BoGa_g13031.t1	L5BoGa_g21254.t1	Lac-A_g5204.t1	Lakedist_g16282.t1	Lhj_g21002.t1	Liberton_g2179.t1	LouisXIII_g19603.t1	Luc-A_g13953.t1, Luc-A_g21683.t1	Luc-B_g611.t1	Marpolmon_MpmSA2_1.0_genomic_ncbi_g10211.t1	Marpolpol_MppBR5_1.0_genomic_ncbi_g16882.t1	Marpolrud_MpTak_v6.1.genome_g6872.t1	Marpolrud_Mp2g21540.1	Mns-A_g19822.t1	Mnt-A_g8365.t1	Mou-A_g7666.t1	Mur-A_g23789.t1	NILSC15_g17437.t1, NILSC15_g12740.t1	NILSC19_g24246.t1	NILSC25_g18065.t1	NILSC26_g18273.t1	NILSC3_g25813.t1	NILSC4_g4914.t1	NILSC5_g8926.t1	NILSC7_g26066.t1	NILSC8_g3208.t1	Ncathedral_g9981.t1	Nor-A_g7533.t1	Nor-B_g8462.t1	Nor-C_g4652.t1			Pra-A_g12720.t1	Pra-C_g5354.t1		RES29_g4729.t1	RES31_g18486.t1	RES32_g2793.t1	RES34_g830.t1	RES35_g12523.t1	RES41_g4034.t1	RES49_g108.t1	Rhyl_g20489.t1	Sal-A_g9627.t1	Sevenoaks_g935.t1	Silverstar_g18721.t1	TAK1_g7311.t1	TAK2_g7939.t1	Tony_g4312.t1	Tou-A_g26216.t1	Tou-B_g7695.t1	Tou-C_g7379.t1	Tou-D_g9325.t1	Tou-E_g23037.t1	Voe-A_g9600.t1	Voe-B_g22814.t1	WT-F_g17729.t1	Warwick_g3355.t1	Waverly_g19335.t1	Whitley_g5877.t1
N0.HOG0014934	OG0010645	n0	Aberdeen_g16194.t1	Ale-A_g20787.t1	Beaufort_g7391.t2		Ber-B_g17598.t1	Ber-C_g14222.t1	Ber-D_g13094.t1	Ber-F_g15146.t1	Bid-A_g1445.t1	Bie-A_g14074.t1	Bie-B_g9792.t1	Bie-C_g11201.t1	BoGa_v1_g6826.t1	Bot-X_g10196.t1	Bristol_g20653.t1	Bul-A_g29946.t1	Bul-B_g9271.t1	Bul-C_g5619.t1	CA_g1108.t1	CAM1_g5989.t1	CAM2_g13403.t1	MarpolCA_g8863.t1	Cas-A_g185.t1	Cas-B_g20415.t1	Cas-C_g508.t1	Cas-D_g3670.t1	Cas-E_g20595.t1	Crowsnest_g6013.t1	Dur-A_g16345.t1	Dutchpot_g15427.t1	Esc-A_g24627.t1	Field-2_g8063.t1	Gen-A_g14993.t1	Gen-B_g22489.t1	Gilesgate_g13362.t1	Glo-1_g18277.t1	Gormley_g953.t1	Grafton_g15349.t1	Hec-A_g9425.t1	Hec-B_g14349.t1	Hec-C_g8456.t1	Hopeman_g6755.t1	Jimw_g20261.t1	L2BoGa_g13028.t1	L5BoGa_g21251.t1	Lac-A_g5207.t1	Lakedist_g16279.t1	Lhj_g20385.t1	Liberton_g2176.t1	LouisXIII_g19600.t1	Luc-A_g13949.t1	Luc-B_g614.t1	Marpolmon_MpmSA2_1.0_genomic_ncbi_g10213.t1	Marpolpol_MppBR5_1.0_genomic_ncbi_g16886.t1	Marpolrud_MpTak_v6.1.genome_g6868.t1	Marpolrud_Mp2g21520.1	Mns-A_g19819.t1	Mnt-A_g8368.t2	Mou-A_g7663.t1	Mur-A_g23792.t1	NILSC15_g17434.t1	NILSC19_g24243.t1	NILSC25_g18062.t1	NILSC26_g18269.t1	NILSC3_g7006.t1	NILSC4_g4911.t1	NILSC5_g22309.t1	NILSC7_g26063.t2	NILSC8_g3205.t1	Ncathedral_g9978.t1	Nor-A_g7530.t1	Nor-B_g8458.t1	Nor-C_g4649.t1			Pra-A_g12723.t1	Pra-C_g5351.t2	RB2_g11002.t1	RES29_g4726.t1	RES31_g18483.t1	RES32_g2790.t1	RES34_g827.t1	RES35_g12520.t1	RES41_g4031.t1	RES49_g111.t1	Rhyl_g2808.t1	Sal-A_g9630.t1	Sevenoaks_g938.t1	Silverstar_g18724.t1	TAK1_g7308.t1	TAK2_g7936.t1	Tony_g4309.t1	Tou-A_g26213.t1	Tou-B_g7692.t1	Tou-C_g7376.t1	Tou-D_g9322.t1	Tou-E_g23033.t1	Voe-A_g9597.t1	Voe-B_g23623.t1	WT-F_g17726.t1	Warwick_g3358.t1	Waverly_g19332.t1	Whitley_g5873.t1	Withies_g14566.t1
N0.HOG0014935	OG0010646	n0	Aberdeen_g16196.t1	Ale-A_g20786.t1	Beaufort_g7390.t1		Ber-B_g17600.t1	Ber-C_g14221.t1	Ber-D_g13092.t1	Ber-F_g15147.t1	Bid-A_g1444.t1	Bie-A_g14076.t1	Bie-B_g9794.t1	Bie-C_g11200.t1	BoGa_v1_g6824.t1	Bot-X_g20419.t1	Bristol_g20652.t1	Bul-A_g29945.t1	Bul-B_g9270.t1	Bul-C_g5618.t1	CA_g23525.t1	CAM1_g5990.t1	CAM2_g13402.t1	MarpolCA_g8866.t1	Cas-A_g20012.t1	Cas-B_g4740.t1	Cas-C_g1345.t1	Cas-D_g3668.t1	Cas-E_g20594.t1	Crowsnest_g6012.t1	Dur-A_g12564.t1	Dutchpot_g15426.t1	Esc-A_g24628.t1	Field-2_g8061.t1	Gen-A_g25627.t1	Gen-B_g22488.t1	Gilesgate_g13363.t1	Glo-1_g18278.t1	Gormley_g2195.t1	Grafton_g15350.t1	Hec-A_g17540.t1	Hec-B_g14348.t1	Hec-C_g8457.t1	Hopeman_g6754.t1	Jimw_g18038.t1	L2BoGa_g13026.t1	L5BoGa_g21249.t1	Lac-A_g5208.t1	Lakedist_g8985.t1	Lhj_g4410.t1	Liberton_g2174.t1	LouisXIII_g6909.t1	Luc-A_g13948.t1	Luc-B_g12677.t1	Marpolmon_MpmSA2_1.0_genomic_ncbi_g10216.t1	Marpolpol_MppBR5_1.0_genomic_ncbi_g16888.t1	Marpolrud_MpTak_v6.1.genome_g6866.t1	Marpolrud_Mp2g21490.1	Mns-A_g19817.t1	Mnt-A_g8370.t1	Mou-A_g7662.t1	Mur-A_g23793.t1	NILSC15_g17433.t1	NILSC19_g24242.t1	NILSC25_g18060.t1	NILSC26_g18267.t1	NILSC3_g7005.t1	NILSC4_g4909.t1	NILSC5_g22308.t1	NILSC7_g26062.t1	NILSC8_g12877.t1	Ncathedral_g9976.t1	Nor-A_g7529.t1	Nor-B_g8456.t1	Nor-C_g4647.t1			Pra-A_g12725.t1	Pra-C_g5350.t1	RB2_g15829.t1	RES29_g4724.t1	RES31_g18482.t1	RES32_g2788.t1	RES34_g16526.t1	RES35_g26907.t1	RES41_g4030.t1	RES49_g112.t1	Rhyl_g2807.t1	Sal-A_g9632.t1	Sevenoaks_g6230.t1	Silverstar_g17222.t1	TAK1_g7306.t1	TAK2_g7935.t1	Tony_g4308.t1	Tou-A_g26212.t1	Tou-B_g7691.t1	Tou-C_g7375.t1	Tou-D_g9321.t1	Tou-E_g23032.t1	Voe-A_g9596.t1	Voe-B_g2892.t1	WT-F_g17725.t1	Warwick_g3359.t1	Waverly_g19331.t1	Whitley_g5872.t1	Withies_g12484.t1
N0.HOG0014936	OG0010647	n0	Aberdeen_g16217.t1	Ale-A_g24108.t1	Beaufort_g8313.t1		Ber-B_g9369.t1	Ber-C_g3180.t1	Ber-D_g253.t1	Ber-F_g2104.t1	Bid-A_g13827.t1	Bie-A_g3946.t1	Bie-B_g20088.t1	Bie-C_g11472.t1	BoGa_v1_g4591.t1	Bot-X_g18339.t1	Bristol_g16567.t1	Bul-A_g12324.t1	Bul-B_g15107.t1	Bul-C_g564.t1	CA_g18838.t1	CAM1_g11026.t1	CAM2_g8320.t1	MarpolCA_g1079.t1	Cas-A_g19944.t1	Cas-B_g14801.t1	Cas-C_g14084.t1	Cas-D_g296.t1	Cas-E_g8094.t1	Crowsnest_g11143.t1	Dur-A_g1534.t1	Dutchpot_g15031.t1	Esc-A_g8177.t1	Field-2_g13741.t1	Gen-A_g29830.t1	Gen-B_g19616.t1	Gilesgate_g5443.t1	Glo-1_g15469.t1	Gormley_g18989.t1	Grafton_g11001.t1	Hec-A_g14890.t1	Hec-B_g20151.t1	Hec-C_g21468.t1	Hopeman_g2555.t1	Jimw_g12577.t1	L2BoGa_g9890.t1	L5BoGa_g18300.t1	Lac-A_g9327.t1	Lakedist_g3703.t1	Lhj_g13967.t1	Liberton_g19158.t1	LouisXIII_g12263.t1	Luc-A_g15392.t1	Luc-B_g9020.t1	Marpolmon_MpmSA2_1.0_genomic_ncbi_g21724.t1	Marpolpol_MppBR5_1.0_genomic_ncbi_g24386.t1	Marpolrud_MpTak_v6.1.genome_g4638.t1	Marpolrud_Mp2g04970.1	Mns-A_g18918.t1	Mnt-A_g13383.t1	Mou-A_g1121.t1	Mur-A_g4333.t1	NILSC15_g24661.t1	NILSC19_g7990.t1	NILSC25_g9775.t1	NILSC26_g10326.t1	NILSC3_g12539.t1	NILSC4_g3045.t1	NILSC5_g22866.t1	NILSC7_g2006.t1	NILSC8_g4357.t1	Ncathedral_g4642.t1	Nor-A_g18914.t1	Nor-B_g3471.t1	Nor-C_g1416.t1		Nor-E_g12392.t1	Pra-A_g22307.t1	Pra-C_g9512.t1	RB2_g4052.t1	RES29_g9216.t1	RES31_g2816.t1	RES32_g25683.t1	RES34_g16915.t1		RES41_g4910.t1	RES49_g12845.t1	Rhyl_g4507.t1	Sal-A_g11427.t1	Sevenoaks_g14509.t1	Silverstar_g11418.t1	TAK1_g10214.t1	TAK2_g11861.t1	Tony_g18757.t1	Tou-A_g18598.t1	Tou-B_g17966.t1	Tou-C_g10152.t1	Tou-D_g8479.t1	Tou-E_g17791.t1	Voe-A_g3197.t1	Voe-B_g11576.t1	WT-F_g13205.t1	Warwick_g17481.t1	Waverly_g12446.t1	Whitley_g8250.t1	Withies_g17320.t1
N0.HOG0014937	OG0010648	n0	Aberdeen_g16222.t1	Ale-A_g24103.t1	Beaufort_g8318.t1		Ber-B_g9364.t1	Ber-C_g3185.t1	Ber-D_g9778.t1	Ber-F_g2099.t1	Bid-A_g13822.t1	Bie-A_g3951.t1	Bie-B_g20083.t1	Bie-C_g11477.t1	BoGa_v1_g4586.t1	Bot-X_g18344.t1	Bristol_g13561.t1	Bul-A_g12319.t1	Bul-B_g15102.t1	Bul-C_g569.t1	CA_g18833.t1	CAM1_g11031.t1	CAM2_g8325.t1	MarpolCA_g1084.t1	Cas-A_g4337.t1	Cas-B_g14806.t1	Cas-C_g6982.t1	Cas-D_g4024.t1	Cas-E_g8099.t1	Crowsnest_g10430.t1	Dur-A_g1539.t1	Dutchpot_g8803.t1	Esc-A_g8172.t1	Field-2_g19365.t1	Gen-A_g9367.t1	Gen-B_g19621.t1	Gilesgate_g15709.t1	Glo-1_g6125.t1	Gormley_g19099.t1	Grafton_g6753.t1	Hec-A_g11593.t1	Hec-B_g20156.t1	Hec-C_g21463.t1	Hopeman_g2550.t1	Jimw_g5216.t1	L2BoGa_g9895.t1	L5BoGa_g18295.t1	Lac-A_g9322.t1	Lakedist_g3708.t1	Lhj_g20352.t1	Liberton_g19489.t1	LouisXIII_g12268.t1	Luc-A_g21216.t1	Luc-B_g15931.t1	Marpolmon_MpmSA2_1.0_genomic_ncbi_g21719.t1	Marpolpol_MppBR5_1.0_genomic_ncbi_g1064.t1	Marpolrud_MpTak_v6.1.genome_g4633.t1	Marpolrud_Mp2g04930.1	Mns-A_g18923.t1	Mnt-A_g6383.t1	Mou-A_g22918.t1	Mur-A_g4328.t1	NILSC15_g24656.t1	NILSC19_g7995.t1	NILSC25_g9770.t1	NILSC26_g10331.t1	NILSC3_g12544.t1	NILSC4_g23255.t1	NILSC5_g22861.t1	NILSC7_g2001.t1	NILSC8_g13470.t1	Ncathedral_g10412.t1	Nor-A_g18919.t1	Nor-B_g3476.t1	Nor-C_g1421.t1		Nor-E_g12397.t1	Pra-A_g22302.t1	Pra-C_g9517.t1	RB2_g6991.t1	RES29_g9221.t1	RES31_g2811.t1	RES32_g25688.t1	RES34_g16920.t1	RES35_g11027.t1	RES41_g4915.t1	RES49_g12850.t1	Rhyl_g4502.t1	Sal-A_g11432.t1	Sevenoaks_g14504.t1	Silverstar_g2571.t1	TAK1_g10219.t1	TAK2_g2418.t1	Tony_g15589.t1	Tou-A_g18603.t1	Tou-B_g17971.t1	Tou-C_g10157.t1	Tou-D_g8484.t1	Tou-E_g17796.t1	Voe-A_g3202.t1		WT-F_g13200.t1	Warwick_g17486.t1	Waverly_g12451.t1	Whitley_g8245.t1	Withies_g4581.t1
N0.HOG0014938	OG0010649	n0	Aberdeen_g16228.t1	Ale-A_g6442.t1	Beaufort_g3045.t1		Ber-B_g5040.t1	Ber-C_g9790.t1	Ber-D_g1976.t1	Ber-F_g19415.t1	Bid-A_g10278.t1	Bie-A_g14103.t1	Bie-B_g7651.t1	Bie-C_g21260.t1	BoGa_v1_g13526.t1	Bot-X_g9136.t1	Bristol_g13995.t1	Bul-A_g19937.t1	Bul-B_g2043.t1	Bul-C_g21627.t1	CA_g23824.t1	CAM1_g13815.t1	CAM2_g11724.t1	MarpolCA_g21929.t1	Cas-A_g23674.t1	Cas-B_g17657.t1	Cas-C_g15563.t1	Cas-D_g8774.t1	Cas-E_g20152.t1	Crowsnest_g9158.t1	Dur-A_g1328.t1	Dutchpot_g17885.t1	Esc-A_g125.t1	Field-2_g12072.t1	Gen-A_g26143.t1	Gen-B_g4648.t1	Gilesgate_g20135.t1	Glo-1_g11295.t1	Gormley_g19011.t1	Grafton_g6652.t1	Hec-A_g14592.t1	Hec-B_g3018.t1	Hec-C_g18794.t1	Hopeman_g3191.t1	Jimw_g842.t1	L2BoGa_g20732.t1	L5BoGa_g377.t1	Lac-A_g11240.t1	Lakedist_g19644.t1	Lhj_g8287.t1	Liberton_g11550.t1	LouisXIII_g16361.t1	Luc-A_g16932.t1	Luc-B_g10551.t1	Marpolmon_MpmSA2_1.0_genomic_ncbi_g7643.t1	Marpolpol_MppBR5_1.0_genomic_ncbi_g10822.t1	Marpolrud_MpTak_v6.1.genome_g13562.t1	Marpolrud_Mp4g20950.1	Mns-A_g5362.t1	Mnt-A_g20505.t1	Mou-A_g11454.t1	Mur-A_g20184.t1	NILSC15_g23295.t1	NILSC19_g857.t1	NILSC25_g22102.t1	NILSC26_g20853.t1	NILSC3_g18466.t1	NILSC4_g8488.t1	NILSC5_g28586.t1	NILSC7_g12949.t1		Ncathedral_g14701.t1	Nor-A_g1603.t1	Nor-B_g12823.t1	Nor-C_g2188.t1	Nor-D_g2727.t1	Nor-E_g1426.t1	Pra-A_g11830.t1	Pra-C_g7255.t1		RES29_g12387.t1	RES31_g19817.t1	RES32_g6461.t1	RES34_g17271.t1	RES35_g22564.t1	RES41_g16961.t1	RES49_g3761.t1	Rhyl_g3421.t1	Sal-A_g9338.t1	Sevenoaks_g16233.t1	Silverstar_g6474.t1	TAK1_g7439.t1	TAK2_g2927.t1	Tony_g2949.t1	Tou-A_g17965.t1	Tou-B_g13105.t1	Tou-C_g7536.t1	Tou-D_g2629.t1	Tou-E_g1399.t1	Voe-A_g5735.t1	Voe-B_g19417.t1	WT-F_g2866.t1	Warwick_g7645.t1	Waverly_g11420.t1	Whitley_g11854.t1	Withies_g6638.t1
N0.HOG0014939	OG0010650	n0	Aberdeen_g16233.t1	Ale-A_g7679.t1	Beaufort_g10185.t1		Ber-B_g10355.t1	Ber-C_g17992.t1	Ber-D_g14466.t1	Ber-F_g2009.t1	Bid-A_g16038.t1	Bie-A_g19750.t1	Bie-B_g16378.t1	Bie-C_g7802.t1	BoGa_v1_g15647.t1	Bot-X_g19692.t1	Bristol_g6557.t1	Bul-A_g87.t1	Bul-B_g1925.t1	Bul-C_g11044.t1	CA_g7720.t1	CAM1_g13515.t1	CAM2_g16196.t1	MarpolCA_g11333.t1	Cas-A_g4742.t1	Cas-B_g7466.t1	Cas-C_g23274.t1	Cas-D_g12156.t1	Cas-E_g15612.t1	Crowsnest_g9882.t1	Dur-A_g7038.t1	Dutchpot_g8326.t1	Esc-A_g11650.t1	Field-2_g1559.t1	Gen-A_g10606.t1	Gen-B_g2772.t1	Gilesgate_g14715.t1	Glo-1_g21047.t1	Gormley_g21884.t1	Grafton_g20026.t1	Hec-A_g3965.t1	Hec-B_g17662.t1	Hec-C_g3965.t1	Hopeman_g4826.t1	Jimw_g12327.t1	L2BoGa_g14921.t1	L5BoGa_g15933.t1	Lac-A_g10563.t1	Lakedist_g15897.t1	Lhj_g13880.t1	Liberton_g1040.t1	LouisXIII_g7193.t1	Luc-A_g13009.t1	Luc-B_g21543.t1	Marpolmon_MpmSA2_1.0_genomic_ncbi_g12785.t1	Marpolpol_MppBR5_1.0_genomic_ncbi_g16502.t1	Marpolrud_MpTak_v6.1.genome_g15690.t1	Marpolrud_Mp5g12960.1	Mns-A_g14793.t1	Mnt-A_g3372.t1	Mou-A_g14298.t1	Mur-A_g20384.t1	NILSC15_g4319.t1	NILSC19_g23411.t1	NILSC25_g24901.t1	NILSC26_g1437.t1	NILSC3_g15505.t1	NILSC4_g19995.t1	NILSC5_g18320.t1	NILSC7_g10281.t1	NILSC8_g18075.t1	Ncathedral_g12487.t1	Nor-A_g9816.t1	Nor-B_g15813.t1	Nor-C_g22890.t1			Pra-A_g1730.t1	Pra-C_g21393.t1	RB2_g15491.t1	RES29_g13579.t1	RES31_g7242.t1	RES32_g15257.t1	RES34_g18169.t1	RES35_g30076.t1	RES41_g8451.t1	RES49_g12071.t1	Rhyl_g7524.t1	Sal-A_g18725.t1	Sevenoaks_g5416.t1	Silverstar_g7251.t1	TAK1_g12664.t1	TAK2_g20512.t1	Tony_g15360.t1	Tou-A_g21960.t1	Tou-B_g5954.t1	Tou-C_g12225.t1	Tou-D_g12793.t1	Tou-E_g12673.t1	Voe-A_g22916.t1	Voe-B_g15558.t1	WT-F_g8778.t1	Warwick_g17599.t1	Waverly_g11749.t1	Whitley_g3632.t1	Withies_g20278.t1
N0.HOG0014940	OG0010651	n0	Aberdeen_g16241.t1	Ale-A_g21497.t1	Beaufort_g10193.t1		Ber-B_g10363.t1	Ber-C_g17984.t1	Ber-D_g19974.t1	Ber-F_g2015.t1	Bid-A_g1508.t1	Bie-A_g19756.t1	Bie-B_g16385.t1	Bie-C_g17234.t1	BoGa_v1_g15657.t1	Bot-X_g19701.t1	Bristol_g1858.t1	Bul-A_g94.t1	Bul-B_g1933.t1	Bul-C_g15986.t1	CA_g12711.t1	CAM1_g13523.t1	CAM2_g16205.t1	MarpolCA_g11342.t1	Cas-A_g20532.t1	Cas-B_g7474.t1	Cas-C_g16848.t1	Cas-D_g12163.t1	Cas-E_g15619.t1	Crowsnest_g9891.t1	Dur-A_g7047.t1	Dutchpot_g6735.t1	Esc-A_g14776.t1	Field-2_g7847.t1	Gen-A_g23835.t1	Gen-B_g10089.t1	Gilesgate_g15909.t1	Glo-1_g969.t1	Gormley_g21891.t1	Grafton_g7981.t1	Hec-A_g20856.t1	Hec-B_g17670.t1	Hec-C_g17219.t1	Hopeman_g13607.t1	Jimw_g5890.t1	L2BoGa_g14930.t1	L5BoGa_g15942.t1	Lac-A_g912.t1	Lakedist_g16363.t1	Lhj_g21089.t1	Liberton_g13443.t1	LouisXIII_g7202.t1	Luc-A_g21327.t1	Luc-B_g14711.t1	Marpolmon_MpmSA2_1.0_genomic_ncbi_g12806.t1	Marpolpol_MppBR5_1.0_genomic_ncbi_g16512.t1	Marpolrud_MpTak_v6.1.genome_g15700.t1		Mns-A_g14799.t1	Mnt-A_g16726.t1	Mou-A_g15985.t1	Mur-A_g5243.t1	NILSC15_g8733.t1	NILSC19_g23404.t1	NILSC25_g24891.t1	NILSC26_g5760.t1	NILSC3_g12561.t1	NILSC4_g2804.t1	NILSC5_g15800.t1	NILSC7_g10289.t1	NILSC8_g19086.t1	Ncathedral_g16910.t1	Nor-A_g4933.t1	Nor-B_g2248.t1	Nor-C_g12774.t1	Nor-D_g1785.t1		Pra-A_g17604.t1	Pra-C_g3919.t1	RB2_g5710.t1	RES29_g13588.t1	RES31_g7249.t1	RES32_g15265.t1	RES34_g129.t1	RES35_g4884.t1	RES41_g2158.t1	RES49_g12079.t1	Rhyl_g10456.t1	Sal-A_g22618.t1	Sevenoaks_g4759.t1	Silverstar_g10260.t1	TAK1_g6014.t1	TAK2_g20522.t1	Tony_g12233.t1	Tou-A_g21968.t1	Tou-B_g5945.t1	Tou-C_g12216.t1	Tou-D_g21853.t1	Tou-E_g12683.t1	Voe-A_g8479.t1	Voe-B_g18145.t1	WT-F_g5672.t1	Warwick_g16267.t1	Waverly_g1670.t1	Whitley_g3624.t1	Withies_g13730.t1
N0.HOG0014941	OG0010652	n0	Aberdeen_g16243.t1	Ale-A_g15579.t1	Beaufort_g10578.t1		Ber-B_g12651.t1	Ber-C_g2599.t1	Ber-D_g24288.t1	Ber-F_g3872.t1	Bid-A_g10291.t1	Bie-A_g22498.t1	Bie-B_g16491.t1	Bie-C_g4004.t1	BoGa_v1_g230.t1	Bot-X_g10902.t1	Bristol_g2900.t1	Bul-A_g27684.t1	Bul-B_g18269.t1	Bul-C_g12208.t1	CA_g29173.t1	CAM1_g14480.t1	CAM2_g9085.t1	MarpolCA_g28745.t1	Cas-A_g13655.t1	Cas-B_g5409.t1	Cas-C_g5075.t1	Cas-D_g20868.t1	Cas-E_g7452.t1	Crowsnest_g18446.t1	Dur-A_g3800.t1	Dutchpot_g11314.t1	Esc-A_g1765.t1	Field-2_g11263.t1	Gen-A_g23702.t1	Gen-B_g13038.t1	Gilesgate_g19426.t1	Glo-1_g10430.t1	Gormley_g694.t1	Grafton_g16515.t1	Hec-A_g6182.t1	Hec-B_g5268.t1	Hec-C_g14489.t1	Hopeman_g10937.t1	Jimw_g1716.t1	L2BoGa_g15362.t1	L5BoGa_g13156.t1	Lac-A_g8611.t1	Lakedist_g2462.t1	Lhj_g16025.t1	Liberton_g12132.t1	LouisXIII_g13969.t1	Luc-A_g3794.t1	Luc-B_g912.t1			Marpolrud_MpTak_v6.1.genome_g217.t1	Marpolrud_Mp1g01880.1	Mns-A_g15131.t1	Mnt-A_g9657.t1	Mou-A_g21611.t1	Mur-A_g15507.t1	NILSC15_g516.t1	NILSC19_g22971.t1	NILSC25_g21958.t1	NILSC26_g22774.t1	NILSC3_g21540.t1	NILSC4_g21628.t1	NILSC5_g4006.t1	NILSC7_g8643.t1	NILSC8_g2241.t1	Ncathedral_g11158.t1	Nor-A_g1251.t1	Nor-B_g4334.t1	Nor-C_g6983.t1	Nor-D_g12658.t1	Nor-E_g7228.t1	Pra-A_g19097.t1	Pra-C_g2796.t1	RB2_g6162.t1	RES29_g6393.t1	RES31_g1376.t1	RES32_g16107.t1	RES34_g10269.t1	RES35_g21566.t1	RES41_g8208.t1	RES49_g8179.t1	Rhyl_g13553.t1	Sal-A_g9229.t1	Sevenoaks_g14138.t1	Silverstar_g3999.t1	TAK1_g17438.t1	TAK2_g10652.t1	Tony_g13517.t1	Tou-A_g11282.t1	Tou-B_g11011.t1	Tou-C_g15429.t1	Tou-D_g24568.t1	Tou-E_g4350.t1	Voe-A_g14558.t1	Voe-B_g15741.t1	WT-F_g19662.t1	Warwick_g8684.t1	Waverly_g8900.t1	Whitley_g3847.t1	Withies_g1530.t1
N0.HOG0014942	OG0010653	n0	Aberdeen_g16277.t1	Ale-A_g4713.t1	Beaufort_g9963.t1	Ber-A_g12242.t1	Ber-B_g16130.t1	Ber-C_g6273.t1	Ber-D_g4300.t1	Ber-F_g153.t1	Bid-A_g8863.t1	Bie-A_g9328.t1	Bie-B_g682.t1	Bie-C_g13722.t1	BoGa_v1_g17374.t1	Bot-X_g16535.t1	Bristol_g4836.t1	Bul-A_g19515.t1	Bul-B_g20455.t1	Bul-C_g1039.t1	CA_g25543.t1	CAM1_g20904.t1	CAM2_g19705.t1	MarpolCA_g25355.t1	Cas-A_g5413.t1	Cas-B_g18036.t1	Cas-C_g5120.t1	Cas-D_g20468.t1	Cas-E_g10670.t1	Crowsnest_g18751.t1	Dur-A_g4919.t1	Dutchpot_g8152.t1	Esc-A_g11277.t1	Field-2_g21139.t1	Gen-A_g20458.t1	Gen-B_g5784.t1	Gilesgate_g2448.t1	Glo-1_g9258.t1	Gormley_g2153.t1	Grafton_g13677.t1	Hec-A_g16410.t1	Hec-B_g19052.t1	Hec-C_g16410.t1	Hopeman_g11954.t1	Jimw_g6588.t1	L2BoGa_g6096.t1	L5BoGa_g6531.t1	Lac-A_g8117.t1	Lakedist_g21408.t1	Lhj_g2068.t1	Liberton_g12304.t1	LouisXIII_g13699.t1	Luc-A_g16506.t1	Luc-B_g11508.t1		Marpolpol_MppBR5_1.0_genomic_ncbi_g17098.t1	Marpolrud_MpTak_v6.1.genome_g17348.t1	Marpolrud_Mp6g01080.1	Mns-A_g12567.t1	Mnt-A_g20202.t1	Mou-A_g10268.t1	Mur-A_g10854.t1	NILSC15_g6915.t1	NILSC19_g28304.t1		NILSC26_g15666.t1	NILSC3_g20097.t1	NILSC4_g13431.t1	NILSC5_g14563.t1	NILSC7_g29941.t1		Ncathedral_g15489.t1	Nor-A_g21761.t1	Nor-B_g8260.t1	Nor-C_g20369.t1	Nor-D_g3386.t1	Nor-E_g7140.t1	Pra-A_g20955.t1	Pra-C_g3787.t1	RB2_g7035.t1	RES29_g20616.t1	RES31_g17183.t1	RES32_g5116.t1	RES34_g12190.t1	RES35_g8112.t1	RES41_g7522.t1	RES49_g17789.t1	Rhyl_g3397.t1	Sal-A_g11894.t1	Sevenoaks_g6606.t1	Silverstar_g18807.t1	TAK1_g7643.t1	TAK2_g2602.t1	Tony_g11261.t1	Tou-A_g26427.t1	Tou-B_g6448.t1	Tou-C_g16167.t1	Tou-D_g2907.t1	Tou-E_g16370.t1	Voe-A_g8287.t1	Voe-B_g333.t1	WT-F_g9611.t1	Warwick_g6197.t1	Waverly_g16226.t1	Whitley_g8433.t1	Withies_g8025.t1
N0.HOG0014943	OG0010654	n0	Aberdeen_g16291.t1	Ale-A_g9995.t1	Beaufort_g20778.t1	Ber-A_g660.t1	Ber-B_g4976.t1	Ber-C_g4219.t1	Ber-D_g12993.t1	Ber-F_g444.t1	Bid-A_g15398.t1	Bie-A_g23026.t1	Bie-B_g22526.t1	Bie-C_g14123.t1	BoGa_v1_g18098.t1	Bot-X_g825.t1	Bristol_g11167.t1	Bul-A_g10102.t1	Bul-B_g17943.t1	Bul-C_g22067.t1	CA_g28375.t1	CAM1_g1386.t1	CAM2_g15685.t1	MarpolCA_g26410.t1	Cas-A_g3919.t1	Cas-B_g13757.t1	Cas-C_g3207.t1	Cas-D_g6416.t1	Cas-E_g15570.t1	Crowsnest_g18360.t1	Dur-A_g3452.t1	Dutchpot_g1310.t1	Esc-A_g26182.t1	Field-2_g5801.t1	Gen-A_g9395.t1	Gen-B_g15020.t1	Gilesgate_g20170.t1	Glo-1_g14465.t1	Gormley_g6278.t1	Grafton_g9259.t1	Hec-A_g18345.t1	Hec-B_g16797.t1	Hec-C_g17888.t1	Hopeman_g16147.t1	Jimw_g7751.t1	L2BoGa_g145.t1	L5BoGa_g12133.t1	Lac-A_g15692.t1	Lakedist_g22208.t1	Lhj_g10165.t1	Liberton_g11013.t1	LouisXIII_g21385.t1	Luc-A_g861.t1	Luc-B_g6516.t1	Marpolmon_MpmSA2_1.0_genomic_ncbi_g227.t1	Marpolpol_MppBR5_1.0_genomic_ncbi_g20601.t1	Marpolrud_MpTak_v6.1.genome_g18070.t1		Mns-A_g20391.t1	Mnt-A_g22154.t1	Mou-A_g10531.t1	Mur-A_g14828.t1	NILSC15_g26750.t1	NILSC19_g22512.t1	NILSC25_g11200.t1	NILSC26_g1949.t1	NILSC3_g5832.t1	NILSC4_g9819.t1	NILSC5_g4547.t1	NILSC7_g22573.t1	NILSC8_g13812.t1	Ncathedral_g20772.t1	Nor-A_g15777.t1	Nor-B_g20387.t1	Nor-C_g4104.t1		Nor-E_g15091.t1	Pra-A_g1979.t1	Pra-C_g16508.t1	RB2_g11644.t1	RES29_g16292.t1	RES31_g17065.t1	RES32_g10721.t1	RES34_g298.t1		RES41_g10453.t1	RES49_g6533.t1	Rhyl_g6466.t1	Sal-A_g13813.t1	Sevenoaks_g19946.t1	Silverstar_g15412.t1	TAK1_g13740.t1	TAK2_g6700.t1	Tony_g4505.t1	Tou-A_g5462.t1	Tou-B_g13667.t1	Tou-C_g9250.t1	Tou-D_g16630.t1	Tou-E_g18262.t1	Voe-A_g4935.t1	Voe-B_g9065.t1	WT-F_g16933.t1	Warwick_g10663.t1	Waverly_g11601.t1	Whitley_g16496.t1	Withies_g16133.t1
N0.HOG0014944	OG0010655	n0	Aberdeen_g16312.t1	Ale-A_g12059.t1	Beaufort_g5647.t1	Ber-A_g14368.t1	Ber-B_g11049.t1	Ber-C_g21017.t1	Ber-D_g8843.t1	Ber-F_g16552.t1	Bid-A_g8284.t1	Bie-A_g20682.t1	Bie-B_g20030.t1	Bie-C_g10412.t1	BoGa_v1_g22031.t1	Bot-X_g3509.t1	Bristol_g3818.t1	Bul-A_g13907.t1	Bul-B_g18662.t1	Bul-C_g22381.t1	CA_g3738.t1	CAM1_g8490.t1	CAM2_g12395.t1	MarpolCA_g15787.t1	Cas-A_g4769.t1	Cas-B_g7764.t1	Cas-C_g18807.t1	Cas-D_g5450.t1	Cas-E_g16684.t1	Crowsnest_g9476.t1	Dur-A_g6335.t1	Dutchpot_g15679.t1	Esc-A_g5525.t1	Field-2_g16981.t1	Gen-A_g4411.t1	Gen-B_g11742.t1	Gilesgate_g2591.t1	Glo-1_g17811.t1	Gormley_g21474.t1	Grafton_g10539.t1	Hec-A_g8022.t1	Hec-B_g19437.t1	Hec-C_g20450.t1	Hopeman_g11620.t1	Jimw_g17759.t1	L2BoGa_g6711.t1	L5BoGa_g3071.t1	Lac-A_g3830.t1	Lakedist_g19704.t1	Lhj_g11043.t1	Liberton_g9945.t1	LouisXIII_g4204.t1	Luc-A_g10848.t1	Luc-B_g12757.t1	Marpolmon_MpmSA2_1.0_genomic_ncbi_g20174.t1	Marpolpol_MppBR5_1.0_genomic_ncbi_g742.t1	Marpolrud_MpTak_v6.1.genome_g21914.t1	Marpolrud_Mp7g15190.1	Mns-A_g13990.t1	Mnt-A_g14176.t1	Mou-A_g15776.t1	Mur-A_g1741.t1	NILSC15_g8755.t1	NILSC19_g16770.t1	NILSC25_g4053.t1	NILSC26_g10918.t1	NILSC3_g7638.t1	NILSC4_g27264.t1	NILSC5_g14235.t1	NILSC7_g16529.t1		Ncathedral_g21394.t1	Nor-A_g2633.t1	Nor-B_g782.t1	Nor-C_g4288.t1	Nor-D_g7827.t1	Nor-E_g5784.t1	Pra-A_g60.t1	Pra-C_g17177.t1		RES29_g18541.t1	RES31_g8860.t1	RES32_g9848.t1	RES34_g15901.t1		RES41_g702.t1	RES49_g7051.t1	Rhyl_g16600.t1	Sal-A_g9280.t1	Sevenoaks_g21329.t1	Silverstar_g1832.t1	TAK1_g738.t1	TAK2_g21837.t1	Tony_g14508.t1	Tou-A_g14489.t1	Tou-B_g22394.t1	Tou-C_g27747.t1	Tou-D_g2255.t1	Tou-E_g21510.t1	Voe-A_g6160.t1	Voe-B_g1466.t1	WT-F_g9720.t1	Warwick_g13069.t1	Waverly_g2322.t1	Whitley_g12132.t1	Withies_g5601.t1
N0.HOG0014945	OG0010656	n0	Aberdeen_g16318.t1	Ale-A_g2712.t1	Beaufort_g6730.t1		Ber-B_g16657.t1	Ber-C_g11961.t1	Ber-D_g22537.t1	Ber-F_g20285.t1	Bid-A_g19360.t1	Bie-A_g23270.t1	Bie-B_g6007.t1	Bie-C_g7885.t1	BoGa_v1_g20537.t1	Bot-X_g6215.t1	Bristol_g17871.t1	Bul-A_g20930.t1	Bul-B_g21896.t1	Bul-C_g10007.t1	CA_g11290.t1	CAM1_g8030.t1	CAM2_g10589.t1	MarpolCA_g4144.t1	Cas-A_g18819.t1	Cas-B_g14119.t1	Cas-C_g9087.t1	Cas-D_g9262.t1	Cas-E_g18234.t1	Crowsnest_g13305.t1	Dur-A_g8515.t1	Dutchpot_g8921.t1	Esc-A_g24506.t1	Field-2_g17822.t1	Gen-A_g23028.t1	Gen-B_g9747.t1	Gilesgate_g2191.t1	Glo-1_g8005.t1	Gormley_g4540.t1	Grafton_g11802.t1	Hec-A_g20291.t1	Hec-B_g11348.t1	Hec-C_g1768.t1	Hopeman_g4697.t1	Jimw_g2884.t1	L2BoGa_g17513.t1	L5BoGa_g2759.t1	Lac-A_g10549.t1	Lakedist_g8763.t1	Lhj_g10571.t1	Liberton_g275.t1	LouisXIII_g19805.t1	Luc-A_g8099.t1	Luc-B_g8892.t1	Marpolmon_MpmSA2_1.0_genomic_ncbi_g15505.t1	Marpolpol_MppBR5_1.0_genomic_ncbi_g3533.t1	Marpolrud_MpTak_v6.1.genome_g20477.t1	Marpolrud_Mp7g03670.1	Mns-A_g18686.t1	Mnt-A_g10019.t1	Mou-A_g8526.t1	Mur-A_g886.t1	NILSC15_g11577.t1	NILSC19_g3978.t1	NILSC25_g20136.t1	NILSC26_g21014.t1	NILSC3_g22669.t1	NILSC4_g3682.t1	NILSC5_g27965.t1	NILSC7_g13362.t1	NILSC8_g4006.t1	Ncathedral_g9771.t1	Nor-A_g4828.t1	Nor-B_g1960.t1	Nor-C_g8025.t1		Nor-E_g2494.t1	Pra-A_g1888.t1	Pra-C_g22771.t1	RB2_g3563.t1	RES29_g16536.t1	RES31_g4275.t1	RES32_g2151.t1	RES34_g16361.t1		RES41_g380.t1	RES49_g7817.t1	Rhyl_g14921.t1	Sal-A_g9662.t1	Sevenoaks_g2145.t1	Silverstar_g12092.t1	TAK1_g4823.t1	TAK2_g12159.t1	Tony_g15280.t1	Tou-A_g2493.t1	Tou-B_g3473.t1	Tou-C_g17063.t1	Tou-D_g1307.t1	Tou-E_g3841.t1	Voe-A_g15021.t1	Voe-B_g14993.t1	WT-F_g10213.t1	Warwick_g21049.t1	Waverly_g15120.t1	Whitley_g13552.t1	Withies_g4860.t1
N0.HOG0014946	OG0010657	n0	Aberdeen_g16342.t1	Ale-A_g3556.t1	Beaufort_g21005.t1	Ber-A_g15083.t1	Ber-B_g8694.t1	Ber-C_g10935.t1	Ber-D_g6674.t1	Ber-F_g8256.t1	Bid-A_g5106.t1	Bie-A_g14677.t1	Bie-B_g9327.t1	Bie-C_g115.t1	BoGa_v1_g17318.t1	Bot-X_g8659.t1	Bristol_g9655.t1	Bul-A_g19677.t1		Bul-C_g17153.t1	CA_g29477.t1	CAM1_g8863.t1	CAM2_g15081.t1	MarpolCA_g25408.t1	Cas-A_g3792.t1	Cas-B_g18013.t1	Cas-C_g9055.t1	Cas-D_g18302.t1	Cas-E_g15159.t1	Crowsnest_g18127.t1	Dur-A_g20478.t1	Dutchpot_g17969.t1	Esc-A_g19551.t1	Field-2_g307.t1	Gen-A_g23959.t1	Gen-B_g8382.t1	Gilesgate_g4533.t1	Glo-1_g3226.t1	Gormley_g8044.t1	Grafton_g2534.t1	Hec-A_g11144.t1	Hec-B_g7128.t1	Hec-C_g21000.t1	Hopeman_g20602.t1	Jimw_g3687.t1	L2BoGa_g21348.t1	L5BoGa_g20409.t1	Lac-A_g5577.t1	Lakedist_g2341.t1	Lhj_g7599.t1	Liberton_g14135.t1	LouisXIII_g9682.t1	Luc-A_g17540.t1	Luc-B_g14381.t1	Marpolmon_MpmSA2_1.0_genomic_ncbi_g13119.t1	Marpolpol_MppBR5_1.0_genomic_ncbi_g8034.t1	Marpolrud_MpTak_v6.1.genome_g17285.t1		Mns-A_g429.t1	Mnt-A_g22660.t1	Mou-A_g11848.t1	Mur-A_g5207.t1	NILSC15_g15720.t1	NILSC19_g21309.t1	NILSC25_g10741.t1	NILSC26_g15209.t1	NILSC3_g6699.t1	NILSC4_g14271.t1	NILSC5_g22200.t1	NILSC7_g28863.t1	NILSC8_g6413.t1	Ncathedral_g9264.t1	Nor-A_g2753.t1	Nor-B_g3399.t1	Nor-C_g14056.t1		Nor-E_g3781.t1	Pra-A_g5827.t1	Pra-C_g7147.t1	RB2_g16074.t1	RES29_g5167.t1	RES31_g12299.t1	RES32_g6632.t1	RES34_g3227.t1	RES35_g3046.t1	RES41_g4668.t1	RES49_g7647.t1	Rhyl_g13510.t1	Sal-A_g750.t1	Sevenoaks_g7734.t1	Silverstar_g4709.t1	TAK1_g16486.t1	TAK2_g20851.t1	Tony_g7088.t1	Tou-A_g24944.t1	Tou-B_g2391.t1	Tou-C_g7304.t1	Tou-D_g19380.t1	Tou-E_g8643.t1	Voe-A_g13314.t1	Voe-B_g23942.t1	WT-F_g18247.t1	Warwick_g17887.t1	Waverly_g20597.t1	Whitley_g4626.t1	Withies_g15814.t1
N0.HOG0014947	OG0010658	n0	Aberdeen_g16432.t1	Ale-A_g25360.t1	Beaufort_g12438.t1		Ber-B_g1939.t1	Ber-C_g16839.t1	Ber-D_g9159.t1	Ber-F_g10913.t1	Bid-A_g16395.t1	Bie-A_g22948.t1	Bie-B_g11722.t1	Bie-C_g5107.t1	BoGa_v1_g11543.t1	Bot-X_g17431.t1	Bristol_g2916.t1	Bul-A_g29264.t1	Bul-B_g7875.t1	Bul-C_g3904.t1	CA_g6907.t1	CAM1_g815.t1	CAM2_g20967.t1	MarpolCA_g7358.t1	Cas-A_g14024.t1	Cas-B_g11266.t1	Cas-C_g2929.t1	Cas-D_g11048.t1	Cas-E_g640.t1	Crowsnest_g17851.t1	Dur-A_g14297.t1	Dutchpot_g9930.t1	Esc-A_g5686.t1	Field-2_g10705.t1	Gen-A_g11619.t1	Gen-B_g12629.t1	Gilesgate_g8091.t1	Glo-1_g10016.t1	Gormley_g1287.t1	Grafton_g7396.t1	Hec-A_g18816.t1	Hec-B_g18973.t1	Hec-C_g9166.t1	Hopeman_g16604.t1	Jimw_g2032.t1	L2BoGa_g18200.t1	L5BoGa_g6327.t1	Lac-A_g11172.t1	Lakedist_g6066.t1	Lhj_g9953.t1	Liberton_g232.t1	LouisXIII_g21073.t1	Luc-A_g2769.t1	Luc-B_g23919.t1	Marpolmon_MpmSA2_1.0_genomic_ncbi_g573.t1	Marpolpol_MppBR5_1.0_genomic_ncbi_g21762.t1	Marpolrud_MpTak_v6.1.genome_g11640.t1		Mns-A_g6017.t1	Mnt-A_g14443.t1	Mou-A_g5278.t1	Mur-A_g9971.t1	NILSC15_g22816.t1	NILSC19_g27890.t1	NILSC25_g4888.t1	NILSC26_g12626.t1	NILSC3_g22957.t1	NILSC4_g23427.t1	NILSC5_g5761.t1	NILSC7_g3047.t1	NILSC8_g11010.t1	Ncathedral_g203.t1	Nor-A_g13149.t1	Nor-B_g8055.t1	Nor-C_g13513.t1		Nor-E_g9419.t1	Pra-A_g2551.t1	Pra-C_g5947.t1	RB2_g4749.t1	RES29_g486.t1	RES31_g5253.t1	RES32_g10235.t1	RES34_g22490.t1	RES35_g7438.t1	RES41_g17917.t1	RES49_g1103.t1	Rhyl_g15746.t1	Sal-A_g18330.t1	Sevenoaks_g18379.t1	Silverstar_g5548.t1	TAK1_g5351.t1	TAK2_g9507.t1	Tony_g1307.t1	Tou-A_g9351.t1	Tou-B_g11425.t1	Tou-C_g16377.t1	Tou-D_g3945.t1	Tou-E_g18549.t1	Voe-A_g22038.t1	Voe-B_g6451.t1	WT-F_g13140.t1	Warwick_g12726.t1	Waverly_g5060.t1	Whitley_g16380.t1	Withies_g18500.t1
N0.HOG0014948	OG0010659	n0	Aberdeen_g16443.t1	Ale-A_g13902.t1	Beaufort_g20704.t1		Ber-B_g6755.t1	Ber-C_g5896.t1	Ber-D_g5909.t1	Ber-F_g4940.t1	Bid-A_g294.t1	Bie-A_g1922.t1	Bie-B_g11894.t1	Bie-C_g14959.t1	BoGa_v1_g23439.t1	Bot-X_g18736.t1	Bristol_g17668.t1	Bul-A_g29613.t1	Bul-B_g185.t1	Bul-C_g20967.t1	CA_g26636.t1	CAM1_g7921.t1	CAM2_g8052.t1	MarpolCA_g23686.t1	Cas-A_g20041.t1	Cas-B_g20664.t1	Cas-C_g2599.t1	Cas-D_g4998.t1	Cas-E_g14566.t1	Crowsnest_g10334.t1	Dur-A_g10714.t1	Dutchpot_g7703.t1	Esc-A_g28261.t1	Field-2_g5261.t1	Gen-A_g15032.t1	Gen-B_g4230.t1	Gilesgate_g7907.t1	Glo-1_g13956.t1	Gormley_g1898.t1	Grafton_g16245.t1	Hec-A_g6348.t1	Hec-B_g8342.t1	Hec-C_g18306.t1	Hopeman_g19596.t1	Jimw_g19357.t1	L2BoGa_g9970.t1	L5BoGa_g2172.t1	Lac-A_g5765.t1	Lakedist_g10581.t1	Lhj_g5914.t1	Liberton_g20667.t1	LouisXIII_g8087.t1	Luc-A_g7627.t1	Luc-B_g2028.t1	Marpolmon_MpmSA2_1.0_genomic_ncbi_g10803.t1	Marpolpol_MppBR5_1.0_genomic_ncbi_g16037.t1	Marpolrud_MpTak_v6.1.genome_g23305.t1	Marpolrud_Mp8g05640.2	Mns-A_g9710.t1	Mnt-A_g9922.t1	Mou-A_g9426.t1	Mur-A_g16022.t1	NILSC15_g19629.t1		NILSC25_g14216.t1	NILSC26_g16238.t1	NILSC3_g17538.t1	NILSC4_g12110.t1	NILSC5_g26521.t1	NILSC7_g29302.t1	NILSC8_g3728.t1	Ncathedral_g8321.t1	Nor-A_g20852.t1	Nor-B_g282.t1	Nor-C_g20699.t1		Nor-E_g8692.t1	Pra-A_g13672.t1	Pra-C_g11261.t1	RB2_g4298.t1	RES29_g17846.t1	RES31_g1154.t1	RES32_g22877.t1	RES34_g20260.t1	RES35_g13866.t1	RES41_g20166.t1	RES49_g21218.t1	Rhyl_g16339.t1	Sal-A_g1796.t1	Sevenoaks_g20009.t1	Silverstar_g15685.t1	TAK1_g7372.t1	TAK2_g5775.t1	Tony_g132.t1	Tou-A_g23924.t1	Tou-B_g7504.t1	Tou-C_g20318.t1	Tou-D_g12066.t1	Tou-E_g788.t1	Voe-A_g19921.t1	Voe-B_g15158.t1	WT-F_g10897.t1	Warwick_g18514.t1	Waverly_g9858.t1	Whitley_g15402.t1	Withies_g13668.t1
N0.HOG0014949	OG0010660	n0	Aberdeen_g16452.t1	Ale-A_g13892.t1	Beaufort_g20695.t1		Ber-B_g6747.t1	Ber-C_g5905.t1	Ber-D_g305.t1	Ber-F_g4949.t1	Bid-A_g23286.t1	Bie-A_g1931.t1	Bie-B_g11885.t1	Bie-C_g14950.t1	BoGa_v1_g23429.t1	Bot-X_g20750.t1	Bristol_g17659.t1	Bul-A_g18880.t1	Bul-B_g6414.t1	Bul-C_g20975.t1	CA_g11274.t1, CA_g10564.t1	CAM1_g7930.t1	CAM2_g8043.t1	MarpolCA_g23675.t1	Cas-A_g17523.t1	Cas-B_g20672.t1	Cas-C_g1386.t1	Cas-D_g17976.t1	Cas-E_g14559.t1	Crowsnest_g19476.t1	Dur-A_g10705.t1	Dutchpot_g19593.t1	Esc-A_g28252.t1	Field-2_g3099.t1	Gen-A_g12561.t1	Gen-B_g4221.t1	Gilesgate_g8431.t1	Glo-1_g13948.t1	Gormley_g12804.t1	Grafton_g2090.t1	Hec-A_g6357.t1	Hec-B_g8334.t1	Hec-C_g18315.t1	Hopeman_g19587.t1	Jimw_g11453.t1	L2BoGa_g14977.t1	L5BoGa_g8517.t1	Lac-A_g10945.t1	Lakedist_g10572.t1	Lhj_g20263.t1	Liberton_g20657.t1	LouisXIII_g1013.t1	Luc-A_g7636.t1		Marpolmon_MpmSA2_1.0_genomic_ncbi_g10815.t1	Marpolpol_MppBR5_1.0_genomic_ncbi_g16050.t1	Marpolrud_MpTak_v6.1.genome_g23295.t1	Marpolrud_Mp8g05570.1	Mns-A_g9718.t1	Mnt-A_g9494.t1	Mou-A_g9435.t1	Mur-A_g16013.t1	NILSC15_g19620.t1	NILSC19_g12383.t1	NILSC25_g14225.t1	NILSC26_g1997.t1	NILSC3_g17817.t1	NILSC4_g12100.t1	NILSC5_g12795.t1	NILSC7_g19476.t1	NILSC8_g954.t1	Ncathedral_g8330.t1	Nor-A_g17512.t1	Nor-B_g273.t1	Nor-C_g20708.t1		Nor-E_g8683.t1	Pra-A_g10032.t1	Pra-C_g11270.t1		RES29_g20650.t1	RES31_g1162.t1	RES32_g22886.t1	RES34_g22699.t1	RES35_g27723.t1	RES41_g20428.t1	RES49_g15557.t1	Rhyl_g16348.t1	Sal-A_g1788.t1	Sevenoaks_g17608.t1	Silverstar_g15694.t1	TAK1_g20054.t1	TAK2_g11331.t1	Tony_g125.t1	Tou-A_g1881.t1	Tou-B_g1193.t1	Tou-C_g16716.t1	Tou-D_g9960.t1	Tou-E_g932.t1	Voe-A_g19912.t1	Voe-B_g16592.t1	WT-F_g18103.t1	Warwick_g18506.t1	Waverly_g14473.t1	Whitley_g1397.t1	Withies_g19682.t1
N0.HOG0014950	OG0010661	n0	Aberdeen_g16465.t1	Ale-A_g8040.t1	Beaufort_g13397.t1		Ber-B_g20705.t1	Ber-C_g8962.t1	Ber-D_g18541.t1	Ber-F_g1880.t1	Bid-A_g21177.t1	Bie-A_g10632.t1	Bie-B_g17259.t1	Bie-C_g1504.t1	BoGa_v1_g20341.t1	Bot-X_g1620.t1	Bristol_g8153.t1	Bul-A_g1468.t1	Bul-B_g7580.t1	Bul-C_g19356.t1	CA_g13630.t1	CAM1_g11733.t1	CAM2_g13066.t1	MarpolCA_g9275.t1	Cas-A_g4121.t1	Cas-B_g6599.t1	Cas-C_g23885.t1	Cas-D_g14159.t1	Cas-E_g23548.t1	Crowsnest_g10727.t1	Dur-A_g13928.t1	Dutchpot_g14549.t1	Esc-A_g2543.t1	Field-2_g7546.t1	Gen-A_g1924.t1	Gen-B_g7591.t1	Gilesgate_g2404.t1	Glo-1_g1372.t1	Gormley_g14793.t1	Grafton_g13234.t1	Hec-A_g14777.t1	Hec-B_g6509.t1	Hec-C_g1835.t1	Hopeman_g3985.t1	Jimw_g2982.t1	L2BoGa_g2626.t1	L5BoGa_g17134.t1	Lac-A_g14225.t1	Lakedist_g15302.t1	Lhj_g16826.t1	Liberton_g881.t1	LouisXIII_g16236.t1	Luc-A_g11777.t1	Luc-B_g10319.t1	Marpolmon_MpmSA2_1.0_genomic_ncbi_g9477.t1	Marpolpol_MppBR5_1.0_genomic_ncbi_g2602.t1	Marpolrud_MpTak_v6.1.genome_g20269.t1	Marpolrud_Mp7g02060.1		Mnt-A_g8732.t1	Mou-A_g6535.t1	Mur-A_g22776.t1	NILSC15_g15587.t1	NILSC19_g8998.t1	NILSC25_g11853.t1	NILSC26_g5639.t1	NILSC3_g5480.t1	NILSC4_g5040.t1	NILSC5_g14010.t1	NILSC7_g14431.t1	NILSC8_g20497.t1	Ncathedral_g9494.t1	Nor-A_g17950.t1	Nor-B_g26101.t1	Nor-C_g3283.t1	Nor-D_g11087.t1	Nor-E_g8356.t1	Pra-A_g9127.t1	Pra-C_g9360.t1	RB2_g5147.t1	RES29_g2771.t1	RES31_g1028.t1	RES32_g9277.t1	RES34_g20761.t1		RES41_g18704.t1	RES49_g1623.t1	Rhyl_g19389.t1	Sal-A_g17682.t1	Sevenoaks_g8366.t1	Silverstar_g8174.t1	TAK1_g5130.t1	TAK2_g18351.t1	Tony_g591.t1	Tou-A_g25470.t1	Tou-B_g16898.t1	Tou-C_g22906.t1	Tou-D_g9684.t1	Tou-E_g8953.t1	Voe-A_g21690.t1	Voe-B_g4331.t1	WT-F_g19228.t1	Warwick_g13825.t1	Waverly_g5210.t1	Whitley_g3729.t1	Withies_g9561.t1
N0.HOG0014951	OG0010662	n0	Aberdeen_g16515.t2	Ale-A_g17745.t2	Beaufort_g12406.t1	Ber-A_g5142.t1	Ber-B_g10160.t2	Ber-C_g8313.t2	Ber-D_g13082.t2	Ber-F_g15016.t1	Bid-A_g4210.t2	Bie-A_g9586.t1	Bie-B_g1778.t1	Bie-C_g17361.t2	BoGa_v1_g19301.t2	Bot-X_g20147.t1	Bristol_g20001.t1	Bul-A_g16309.t1	Bul-B_g2660.t2	Bul-C_g19582.t1	CA_g28828.t1	CAM1_g14302.t1	CAM2_g11898.t1	MarpolCA_g761.t2	Cas-A_g19816.t1	Cas-B_g4067.t2	Cas-C_g9487.t2	Cas-D_g6875.t2	Cas-E_g3340.t2	Crowsnest_g20364.t2	Dur-A_g3937.t1	Dutchpot_g8974.t1	Esc-A_g13280.t2	Field-2_g3654.t2	Gen-A_g19373.t1	Gen-B_g10123.t2	Gilesgate_g16262.t2	Glo-1_g5358.t2	Gormley_g10092.t2	Grafton_g5304.t1	Hec-A_g3152.t1	Hec-B_g16631.t1	Hec-C_g13398.t2	Hopeman_g5362.t2	Jimw_g12885.t1	L2BoGa_g6370.t2	L5BoGa_g16629.t1	Lac-A_g14532.t2	Lakedist_g10760.t2	Lhj_g5175.t1	Liberton_g998.t2	LouisXIII_g7741.t2	Luc-A_g13153.t2	Luc-B_g2982.t1			Marpolrud_MpTak_v6.1.genome_g19319.t2	Marpolrud_Mp6g16080.1	Mns-A_g16399.t1	Mnt-A_g17742.t1	Mou-A_g21147.t2	Mur-A_g19253.t1	NILSC15_g21903.t2	NILSC19_g1148.t2	NILSC25_g18122.t2	NILSC26_g6662.t2	NILSC3_g7878.t2	NILSC4_g3210.t2	NILSC5_g5792.t2	NILSC7_g17823.t1	NILSC8_g6019.t2	Ncathedral_g2296.t1	Nor-A_g2396.t1	Nor-B_g19643.t2	Nor-C_g10356.t1	Nor-D_g10666.t2		Pra-A_g22474.t2	Pra-C_g22496.t1	RB2_g5961.t1	RES29_g15984.t1	RES31_g21247.t2	RES32_g12961.t1	RES34_g11153.t1	RES35_g2285.t1	RES41_g4458.t1	RES49_g20558.t1	Rhyl_g6882.t1	Sal-A_g22067.t1	Sevenoaks_g304.t2	Silverstar_g15541.t1	TAK1_g117.t1	TAK2_g108.t1	Tony_g11144.t2	Tou-A_g16629.t1	Tou-B_g23044.t2	Tou-C_g22477.t2	Tou-D_g10407.t1	Tou-E_g14997.t1	Voe-A_g18387.t1	Voe-B_g2300.t1	WT-F_g16614.t1	Warwick_g13243.t1	Waverly_g17903.t1	Whitley_g6098.t2	Withies_g1828.t1
N0.HOG0014952	OG0010663	n0	Aberdeen_g1653.t1	Ale-A_g8727.t1	Beaufort_g16419.t1	Ber-A_g11858.t1	Ber-B_g20902.t1	Ber-C_g6894.t1	Ber-D_g5592.t1	Ber-F_g4184.t1	Bid-A_g13998.t1	Bie-A_g1086.t1	Bie-B_g3070.t1	Bie-C_g16516.t1	BoGa_v1_g19752.t1	Bot-X_g8505.t1	Bristol_g9021.t1	Bul-A_g4799.t1	Bul-B_g3777.t1	Bul-C_g14130.t1	CA_g1068.t1	CAM1_g1949.t1	CAM2_g11778.t1	MarpolCA_g9633.t1	Cas-A_g9547.t1	Cas-B_g13997.t1	Cas-C_g13037.t1	Cas-D_g12749.t1	Cas-E_g2967.t1	Crowsnest_g15206.t1	Dur-A_g11530.t1	Dutchpot_g15721.t1	Esc-A_g22735.t1	Field-2_g14286.t1	Gen-A_g19001.t1	Gen-B_g8479.t1	Gilesgate_g8473.t1	Glo-1_g6891.t1	Gormley_g8826.t1	Grafton_g8032.t1	Hec-A_g10323.t1	Hec-B_g1191.t1	Hec-C_g17603.t1	Hopeman_g5968.t1	Jimw_g18024.t1	L2BoGa_g19428.t1	L5BoGa_g10979.t1	Lac-A_g19998.t1	Lakedist_g16012.t1	Lhj_g5050.t1	Liberton_g18344.t1	LouisXIII_g11028.t1	Luc-A_g11229.t1	Luc-B_g23206.t1		Marpolpol_MppBR5_1.0_genomic_ncbi_g9852.t1	Marpolrud_MpTak_v6.1.genome_g19729.t1		Mns-A_g1647.t1	Mnt-A_g19056.t1	Mou-A_g5136.t1	Mur-A_g2498.t1	NILSC15_g21092.t1	NILSC19_g3511.t1	NILSC25_g25238.t1	NILSC26_g5111.t1	NILSC3_g6245.t1	NILSC4_g5382.t1	NILSC5_g29265.t1	NILSC7_g10202.t1	NILSC8_g11426.t1	Ncathedral_g17894.t1	Nor-A_g17689.t1	Nor-B_g14076.t1	Nor-C_g5693.t1		Nor-E_g8768.t1	Pra-A_g13318.t1	Pra-C_g19007.t1	RB2_g2828.t1	RES29_g20963.t1	RES31_g1875.t1	RES32_g8966.t1	RES34_g20050.t1	RES35_g22116.t1	RES41_g14231.t1	RES49_g21453.t1	Rhyl_g3948.t1	Sal-A_g329.t1	Sevenoaks_g15259.t1	Silverstar_g15381.t1	TAK1_g10273.t1	TAK2_g17775.t1	Tony_g3483.t1	Tou-A_g12606.t1	Tou-B_g22941.t1	Tou-C_g682.t1	Tou-D_g7734.t1	Tou-E_g13842.t1	Voe-A_g13837.t1	Voe-B_g10955.t1	WT-F_g9367.t1	Warwick_g20442.t1	Waverly_g12477.t1	Whitley_g15642.t1	Withies_g4690.t1
N0.HOG0014953	OG0010664	n0	Aberdeen_g16532.t1	Ale-A_g21047.t1	Beaufort_g2983.t1	Ber-A_g14073.t1	Ber-B_g21376.t1	Ber-C_g529.t1	Ber-D_g23548.t1	Ber-F_g13427.t1	Bid-A_g10615.t1	Bie-A_g287.t1	Bie-B_g21954.t1	Bie-C_g17108.t1	BoGa_v1_g7714.t1	Bot-X_g18627.t1	Bristol_g6626.t1	Bul-A_g11761.t1	Bul-B_g3152.t1	Bul-C_g423.t1	CA_g26012.t1	CAM1_g6253.t1	CAM2_g2181.t1	MarpolCA_g19449.t1	Cas-A_g9716.t1	Cas-B_g3551.t1	Cas-C_g16794.t1	Cas-D_g9485.t1	Cas-E_g13492.t1	Crowsnest_g1980.t1	Dur-A_g20881.t1	Dutchpot_g6591.t1	Esc-A_g17194.t1	Field-2_g8608.t1	Gen-A_g26367.t1	Gen-B_g20973.t1	Gilesgate_g2949.t1	Glo-1_g13337.t2	Gormley_g17028.t1	Grafton_g263.t1	Hec-A_g15553.t1	Hec-B_g10504.t1	Hec-C_g8749.t2	Hopeman_g9312.t1	Jimw_g20005.t1		L5BoGa_g5229.t1	Lac-A_g5478.t1	Lakedist_g3177.t1	Lhj_g19267.t1	Liberton_g1273.t1	LouisXIII_g17952.t1	Luc-A_g23862.t1	Luc-B_g1167.t1	Marpolmon_MpmSA2_1.0_genomic_ncbi_g11531.t1	Marpolpol_MppBR5_1.0_genomic_ncbi_g1435.t1	Marpolrud_MpTak_v6.1.genome_g7737.t1	Marpolrud_Mp3g01320.1	Mns-A_g6123.t1	Mnt-A_g15657.t1		Mur-A_g14296.t1	NILSC15_g26828.t1	NILSC19_g15356.t1	NILSC25_g11351.t1	NILSC26_g12004.t2	NILSC3_g13864.t2	NILSC4_g22176.t1	NILSC5_g28673.t1	NILSC7_g11619.t1	NILSC8_g13683.t1	Ncathedral_g4135.t1	Nor-A_g7700.t1	Nor-B_g1805.t1	Nor-C_g10660.t2		Nor-E_g3953.t1	Pra-A_g16873.t1	Pra-C_g10581.t2	RB2_g52.t1	RES29_g23202.t1	RES31_g20024.t1	RES32_g24690.t1	RES34_g5738.t1	RES35_g10702.t1	RES41_g11304.t1	RES49_g14047.t2	Rhyl_g247.t1	Sal-A_g17547.t1	Sevenoaks_g13654.t1	Silverstar_g9270.t1	TAK1_g3488.t1	TAK2_g1263.t1	Tony_g12631.t1	Tou-A_g6859.t2	Tou-B_g21292.t1	Tou-C_g13522.t1	Tou-D_g375.t1	Tou-E_g17541.t1	Voe-A_g11748.t2	Voe-B_g30.t1	WT-F_g8025.t1	Warwick_g8907.t1	Waverly_g20577.t1	Whitley_g9012.t1	Withies_g3648.t1
N0.HOG0014954	OG0010665	n0	Aberdeen_g16534.t1	Ale-A_g21045.t1	Beaufort_g2981.t1	Ber-A_g14070.t1	Ber-B_g21374.t1	Ber-C_g532.t1	Ber-D_g10250.t1	Ber-F_g13425.t1	Bid-A_g10613.t1	Bie-A_g7326.t1	Bie-B_g10265.t1	Bie-C_g1313.t1	BoGa_v1_g7712.t1	Bot-X_g18625.t1	Bristol_g6629.t1	Bul-A_g13427.t1	Bul-B_g18566.t1	Bul-C_g421.t1	CA_g28591.t1	CAM1_g6251.t1	CAM2_g7790.t1	MarpolCA_g19447.t1	Cas-A_g9714.t1	Cas-B_g3553.t1	Cas-C_g7952.t1	Cas-D_g9483.t1	Cas-E_g13490.t1	Crowsnest_g1978.t1	Dur-A_g20878.t1	Dutchpot_g6589.t1	Esc-A_g17192.t1	Field-2_g8611.t1	Gen-A_g10358.t1	Gen-B_g11297.t1	Gilesgate_g2947.t1	Glo-1_g5345.t1	Gormley_g17026.t1	Grafton_g3251.t1	Hec-A_g15550.t1	Hec-B_g10502.t1	Hec-C_g10990.t1	Hopeman_g20293.t1	Jimw_g20007.t1	L2BoGa_g14536.t1	L5BoGa_g1767.t1	Lac-A_g3695.t1	Lakedist_g3179.t1	Lhj_g19265.t1	Liberton_g1270.t1	LouisXIII_g17950.t1	Luc-A_g7899.t1	Luc-B_g1165.t1	Marpolmon_MpmSA2_1.0_genomic_ncbi_g11529.t1		Marpolrud_MpTak_v6.1.genome_g7740.t1	Marpolrud_Mp3g01340.1	Mns-A_g21537.t1	Mnt-A_g15655.t1	Mou-A_g10856.t1	Mur-A_g14298.t1	NILSC15_g26826.t1	NILSC19_g15358.t1	NILSC25_g11354.t1	NILSC26_g12006.t1	NILSC3_g13862.t1	NILSC4_g22178.t1	NILSC5_g28675.t1	NILSC7_g11617.t1	NILSC8_g9980.t1	Ncathedral_g9473.t1	Nor-A_g4391.t1	Nor-B_g5454.t1	Nor-C_g20315.t1			Pra-A_g16871.t1	Pra-C_g10579.t1	RB2_g50.t1	RES29_g23204.t1	RES31_g20026.t1	RES32_g27204.t1	RES34_g5736.t1	RES35_g10700.t1	RES41_g4922.t1	RES49_g14045.t1	Rhyl_g245.t1	Sal-A_g17545.t1	Sevenoaks_g13652.t1	Silverstar_g9268.t1	TAK1_g3491.t1	TAK2_g1266.t1	Tony_g12629.t1	Tou-A_g8709.t1	Tou-B_g10291.t1	Tou-C_g18314.t1	Tou-D_g7422.t1	Tou-E_g12559.t1	Voe-A_g15059.t1	Voe-B_g678.t1	WT-F_g8022.t1	Warwick_g8909.t1	Waverly_g20575.t1	Whitley_g9010.t1	Withies_g3646.t1
N0.HOG0014955	OG0010666	n0	Aberdeen_g16549.t1	Ale-A_g24634.t1	Beaufort_g13064.t1	Ber-A_g10022.t1	Ber-B_g1745.t1	Ber-C_g7192.t1	Ber-D_g5461.t1	Ber-F_g10956.t1	Bid-A_g1944.t1	Bie-A_g19224.t1	Bie-B_g5666.t1	Bie-C_g15941.t1	BoGa_v1_g6691.t1	Bot-X_g13466.t1	Bristol_g14968.t1	Bul-A_g27337.t1	Bul-B_g11958.t1	Bul-C_g17051.t1	CA_g24348.t1	CAM1_g14287.t1	CAM2_g12732.t1	MarpolCA_g29409.t1	Cas-A_g4476.t1	Cas-B_g17336.t1	Cas-C_g19396.t1	Cas-D_g11091.t1	Cas-E_g7465.t1	Crowsnest_g17148.t1	Dur-A_g5710.t1	Dutchpot_g8322.t1	Esc-A_g9085.t1	Field-2_g19270.t1	Gen-A_g9070.t1	Gen-B_g9260.t1	Gilesgate_g4209.t1	Glo-1_g5971.t1	Gormley_g5552.t1	Grafton_g2884.t1	Hec-A_g9372.t1	Hec-B_g19701.t1	Hec-C_g16749.t1	Hopeman_g17748.t1	Jimw_g65.t1	L2BoGa_g16038.t1	L5BoGa_g5969.t1	Lac-A_g14557.t1	Lakedist_g9609.t1	Lhj_g19821.t1	Liberton_g6314.t1	LouisXIII_g7128.t1	Luc-A_g18157.t1	Luc-B_g22293.t1			Marpolrud_MpTak_v6.1.genome_g6753.t1	Marpolrud_Mp2g20730.1	Mns-A_g13769.t1	Mnt-A_g20289.t1	Mou-A_g15693.t1	Mur-A_g9870.t1	NILSC15_g18427.t1	NILSC19_g21176.t1	NILSC25_g21498.t1	NILSC26_g7191.t1	NILSC3_g25550.t1	NILSC4_g4973.t1	NILSC5_g23323.t1	NILSC7_g10356.t1	NILSC8_g22088.t1	Ncathedral_g7817.t1	Nor-A_g4414.t1	Nor-B_g16622.t1	Nor-C_g10586.t1		Nor-E_g10034.t1	Pra-A_g4096.t1	Pra-C_g10883.t1	RB2_g12648.t1	RES29_g13747.t1	RES31_g1540.t1	RES32_g13524.t1	RES34_g10427.t1	RES35_g27851.t1	RES41_g7625.t1	RES49_g6188.t1	Rhyl_g18622.t1	Sal-A_g19158.t1	Sevenoaks_g10806.t1	Silverstar_g20479.t1	TAK1_g19718.t1	TAK2_g11226.t1	Tony_g21692.t1	Tou-A_g21458.t1	Tou-B_g17084.t1	Tou-C_g20541.t1	Tou-D_g22521.t1	Tou-E_g6797.t1	Voe-A_g8947.t1	Voe-B_g6503.t1	WT-F_g17302.t1	Warwick_g17072.t1	Waverly_g5814.t1	Whitley_g19593.t1	Withies_g13911.t1
N0.HOG0014956	OG0010667	n0	Aberdeen_g16555.t1	Ale-A_g25342.t1	Beaufort_g3770.t1	Ber-A_g4057.t1	Ber-B_g19199.t1	Ber-C_g7281.t1	Ber-D_g5804.t1	Ber-F_g15652.t1	Bid-A_g15827.t1	Bie-A_g10233.t1	Bie-B_g18502.t1	Bie-C_g15341.t1	BoGa_v1_g20105.t1	Bot-X_g8808.t1	Bristol_g14582.t1	Bul-A_g6817.t1	Bul-B_g6617.t1	Bul-C_g21287.t1	CA_g23706.t1	CAM1_g19446.t1	CAM2_g14377.t1	MarpolCA_g14333.t1	Cas-A_g16204.t1	Cas-B_g17122.t1	Cas-C_g15654.t1	Cas-D_g22743.t1	Cas-E_g4540.t1	Crowsnest_g12641.t1	Dur-A_g15653.t1	Dutchpot_g8402.t1	Esc-A_g5659.t1	Field-2_g16537.t1	Gen-A_g24006.t1	Gen-B_g18096.t1	Gilesgate_g2690.t1	Glo-1_g21039.t1	Gormley_g10659.t1	Grafton_g6078.t1	Hec-A_g4293.t1	Hec-B_g867.t1	Hec-C_g2227.t1	Hopeman_g5491.t1	Jimw_g15521.t1	L2BoGa_g20824.t1	L5BoGa_g7278.t1	Lac-A_g9810.t1	Lakedist_g543.t1	Lhj_g16545.t1	Liberton_g5269.t1	LouisXIII_g21473.t1	Luc-A_g9200.t1	Luc-B_g19730.t1	Marpolmon_MpmSA2_1.0_genomic_ncbi_g9771.t1	Marpolpol_MppBR5_1.0_genomic_ncbi_g17445.t1	Marpolrud_MpTak_v6.1.genome_g20064.t1		Mns-A_g7240.t1	Mnt-A_g18856.t1	Mou-A_g19384.t1	Mur-A_g921.t1	NILSC15_g18336.t1	NILSC19_g27937.t1	NILSC25_g22712.t1	NILSC26_g2775.t1	NILSC3_g12285.t1	NILSC4_g9218.t1	NILSC5_g15585.t1	NILSC7_g5198.t1	NILSC8_g10395.t1	Ncathedral_g14842.t1	Nor-A_g9029.t1	Nor-B_g21229.t1	Nor-C_g2290.t1			Pra-A_g24213.t1	Pra-C_g4629.t1	RB2_g6882.t1	RES29_g16357.t1	RES31_g3739.t1	RES32_g10561.t1	RES34_g22100.t1	RES35_g1510.t1	RES41_g8257.t1	RES49_g2434.t1	Rhyl_g6166.t1	Sal-A_g21490.t1	Sevenoaks_g12533.t1	Silverstar_g1584.t1	TAK1_g8469.t1	TAK2_g21705.t1	Tony_g13824.t1	Tou-A_g11177.t1	Tou-B_g20564.t1	Tou-C_g6419.t1	Tou-D_g18578.t1	Tou-E_g12465.t1	Voe-A_g22817.t1	Voe-B_g7475.t1	WT-F_g4480.t1	Warwick_g9700.t1	Waverly_g18570.t1	Whitley_g5239.t1	Withies_g11434.t1
N0.HOG0014957	OG0010668	n0	Aberdeen_g16563.t1	Ale-A_g12694.t1	Beaufort_g1628.t1		Ber-B_g21447.t1	Ber-C_g12555.t1	Ber-D_g5235.t1	Ber-F_g15570.t1	Bid-A_g5755.t1	Bie-A_g13337.t1	Bie-B_g16257.t1	Bie-C_g20166.t1	BoGa_v1_g11837.t1	Bot-X_g7390.t1	Bristol_g15727.t1	Bul-A_g5793.t1	Bul-B_g19648.t1	Bul-C_g475.t1	CA_g2761.t1	CAM1_g10989.t1	CAM2_g8326.t1	MarpolCA_g7695.t1	Cas-A_g18480.t1	Cas-B_g1960.t1	Cas-C_g21253.t1	Cas-D_g14605.t1	Cas-E_g3080.t1	Crowsnest_g7035.t1	Dur-A_g6796.t1	Dutchpot_g2316.t1	Esc-A_g4311.t1	Field-2_g17212.t1	Gen-A_g21388.t1	Gen-B_g22729.t1	Gilesgate_g3385.t1	Glo-1_g14910.t1	Gormley_g6740.t1	Grafton_g17372.t1	Hec-A_g5276.t1	Hec-B_g13146.t1	Hec-C_g6168.t1	Hopeman_g8386.t1	Jimw_g12448.t1	L2BoGa_g3791.t1	L5BoGa_g7352.t1	Lac-A_g267.t1	Lakedist_g3565.t1	Lhj_g20084.t1	Liberton_g4953.t1	LouisXIII_g20304.t1	Luc-A_g6899.t1	Luc-B_g8301.t1	Marpolmon_MpmSA2_1.0_genomic_ncbi_g16366.t1	Marpolpol_MppBR5_1.0_genomic_ncbi_g13075.t1	Marpolrud_MpTak_v6.1.genome_g11962.t1		Mns-A_g14647.t1	Mnt-A_g1172.t1	Mou-A_g23533.t1	Mur-A_g2832.t1	NILSC15_g18899.t1	NILSC19_g24296.t1	NILSC25_g22361.t1	NILSC26_g22105.t1	NILSC3_g15316.t1	NILSC4_g13124.t1	NILSC5_g9690.t1	NILSC7_g14151.t1	NILSC8_g10486.t1	Ncathedral_g15111.t1	Nor-A_g696.t1	Nor-B_g16012.t1	Nor-C_g10728.t1	Nor-D_g6780.t1	Nor-E_g8208.t1	Pra-A_g13328.t1	Pra-C_g9197.t1	RB2_g7113.t1	RES29_g19589.t1	RES31_g17560.t1	RES32_g7227.t1	RES34_g3995.t1		RES41_g2803.t1	RES49_g5422.t1	Rhyl_g191.t1	Sal-A_g4657.t1	Sevenoaks_g8979.t1	Silverstar_g21406.t1	TAK1_g11537.t1	TAK2_g11855.t1	Tony_g3759.t1	Tou-A_g5488.t1	Tou-B_g2908.t1	Tou-C_g24715.t1	Tou-D_g18292.t1	Tou-E_g19555.t1	Voe-A_g4748.t1	Voe-B_g14070.t1	WT-F_g18340.t1	Warwick_g11243.t1	Waverly_g14263.t1	Whitley_g585.t1	Withies_g16286.t1
N0.HOG0014958	OG0010669	n0	Aberdeen_g16564.t1	Ale-A_g11631.t1	Beaufort_g14608.t1		Ber-B_g2980.t1	Ber-C_g18133.t1	Ber-D_g21935.t1	Ber-F_g14966.t1	Bid-A_g19726.t1	Bie-A_g6479.t1	Bie-B_g20909.t1	Bie-C_g13591.t1	BoGa_v1_g14769.t1	Bot-X_g15198.t1	Bristol_g4928.t1	Bul-A_g18923.t1	Bul-B_g6213.t1	Bul-C_g3760.t1	CA_g11706.t1	CAM1_g3304.t1	CAM2_g21543.t1	MarpolCA_g18444.t1	Cas-A_g22088.t3	Cas-B_g19105.t1	Cas-C_g6423.t1	Cas-D_g3450.t1	Cas-E_g2710.t1	Crowsnest_g9786.t1	Dur-A_g5135.t1	Dutchpot_g21168.t1	Esc-A_g3254.t1	Field-2_g15991.t1	Gen-A_g8824.t1	Gen-B_g10208.t1	Gilesgate_g5935.t1	Glo-1_g1954.t1	Gormley_g5815.t1	Grafton_g3098.t1	Hec-A_g22755.t1	Hec-B_g9444.t1	Hec-C_g15323.t1	Hopeman_g7047.t1	Jimw_g7729.t1	L2BoGa_g8045.t1	L5BoGa_g4407.t1	Lac-A_g12176.t1	Lakedist_g4945.t1	Lhj_g3006.t1	Liberton_g5627.t1	LouisXIII_g4683.t1	Luc-A_g4116.t1	Luc-B_g23762.t1	Marpolmon_MpmSA2_1.0_genomic_ncbi_g16829.t1	Marpolpol_MppBR5_1.0_genomic_ncbi_g10786.t1	Marpolrud_MpTak_v6.1.genome_g14856.t1	Marpolrud_Mp5g06450.1	Mns-A_g140.t1	Mnt-A_g3309.t1	Mou-A_g8344.t1	Mur-A_g20140.t1	NILSC15_g6674.t1	NILSC19_g7963.t1	NILSC25_g14905.t1	NILSC26_g9543.t1	NILSC3_g2954.t1	NILSC4_g11067.t1	NILSC5_g3226.t1	NILSC7_g28198.t1	NILSC8_g14871.t1	Ncathedral_g18344.t1	Nor-A_g12346.t1	Nor-B_g15887.t1	Nor-C_g7041.t1		Nor-E_g12683.t1	Pra-A_g22509.t1	Pra-C_g17764.t1	RB2_g8854.t1	RES29_g973.t1	RES31_g7591.t1	RES32_g6174.t1	RES34_g19113.t1		RES41_g9169.t1	RES49_g6725.t1	Rhyl_g11536.t1	Sal-A_g5756.t1	Sevenoaks_g13420.t1	Silverstar_g11973.t1	TAK1_g17383.t1	TAK2_g3827.t1	Tony_g5543.t1	Tou-A_g1839.t1	Tou-B_g19837.t1	Tou-C_g11209.t1	Tou-D_g9899.t1	Tou-E_g7320.t1	Voe-A_g17467.t1	Voe-B_g23464.t1	WT-F_g2895.t1	Warwick_g17088.t1	Waverly_g3191.t1	Whitley_g5081.t1	Withies_g4940.t1
N0.HOG0014959	OG0010670	n0	Aberdeen_g16567.t1	Ale-A_g11635.t1	Beaufort_g14604.t1		Ber-B_g2976.t1	Ber-C_g18137.t1	Ber-D_g21437.t1	Ber-F_g14962.t1	Bid-A_g19730.t1	Bie-A_g6483.t1	Bie-B_g20905.t1	Bie-C_g13595.t1	BoGa_v1_g14774.t1	Bot-X_g15202.t1	Bristol_g4932.t1	Bul-A_g18919.t1	Bul-B_g6209.t1	Bul-C_g3756.t1	CA_g11710.t1	CAM1_g3300.t1	CAM2_g21547.t1	MarpolCA_g18440.t1	Cas-A_g22084.t1	Cas-B_g19109.t1	Cas-C_g7063.t1	Cas-D_g3447.t1	Cas-E_g2714.t1	Crowsnest_g9790.t1	Dur-A_g5139.t1	Dutchpot_g21172.t1	Esc-A_g3250.t1	Field-2_g15995.t1	Gen-A_g8828.t1	Gen-B_g10204.t1	Gilesgate_g5939.t1	Glo-1_g1958.t1	Gormley_g5811.t1	Grafton_g3102.t1	Hec-A_g22752.t1	Hec-B_g9448.t1	Hec-C_g15319.t1	Hopeman_g7051.t1	Jimw_g7725.t1	L2BoGa_g8041.t1	L5BoGa_g4404.t1	Lac-A_g12179.t1	Lakedist_g4949.t1	Lhj_g3002.t1	Liberton_g5624.t1	LouisXIII_g4687.t1	Luc-A_g4120.t1	Luc-B_g23766.t1	Marpolmon_MpmSA2_1.0_genomic_ncbi_g16834.t2	Marpolpol_MppBR5_1.0_genomic_ncbi_g10782.t1	Marpolrud_MpTak_v6.1.genome_g14859.t1	Marpolrud_Mp5g06480.1	Mns-A_g136.t1	Mnt-A_g3313.t1	Mou-A_g8348.t1	Mur-A_g20144.t1	NILSC15_g6671.t1	NILSC19_g7959.t1	NILSC25_g14901.t1	NILSC26_g9539.t1	NILSC3_g2950.t1	NILSC4_g11071.t1	NILSC5_g3229.t1	NILSC7_g28201.t1	NILSC8_g14868.t1	Ncathedral_g18348.t1	Nor-A_g12350.t1	Nor-B_g15891.t1	Nor-C_g7037.t1		Nor-E_g12680.t1	Pra-A_g22512.t1	Pra-C_g17760.t1		RES29_g969.t1	RES31_g7595.t1	RES32_g6178.t1	RES34_g19109.t1	RES35_g3345.t1	RES41_g9173.t1	RES49_g6721.t1	Rhyl_g11540.t1	Sal-A_g5760.t1	Sevenoaks_g13416.t1	Silverstar_g11977.t1	TAK1_g17387.t1	TAK2_g3823.t1	Tony_g5539.t2	Tou-A_g1843.t1	Tou-B_g19841.t1	Tou-C_g11213.t1	Tou-D_g9903.t1	Tou-E_g7323.t1	Voe-A_g17463.t1	Voe-B_g23460.t1	WT-F_g2891.t1	Warwick_g14838.t1	Waverly_g3196.t1	Whitley_g19779.t1	Withies_g4936.t1
N0.HOG0014960	OG0010671	n0	Aberdeen_g16578.t1	Ale-A_g12494.t1	Beaufort_g4289.t1		Ber-B_g19022.t1	Ber-C_g12549.t1	Ber-D_g3348.t1	Ber-F_g15577.t1	Bid-A_g19755.t1	Bie-A_g1725.t1	Bie-B_g19890.t1	Bie-C_g15431.t1	BoGa_v1_g8493.t1	Bot-X_g19822.t1	Bristol_g11172.t1	Bul-A_g1978.t1	Bul-B_g7266.t1	Bul-C_g8724.t1	CA_g22233.t1	CAM1_g19262.t1	CAM2_g11167.t1	MarpolCA_g3694.t1	Cas-A_g12316.t1	Cas-B_g9007.t1	Cas-C_g10614.t1	Cas-D_g8709.t1	Cas-E_g6577.t1	Crowsnest_g14669.t1	Dur-A_g14731.t1	Dutchpot_g21108.t1	Esc-A_g4684.t1	Field-2_g3506.t1	Gen-A_g9451.t1	Gen-B_g8273.t1	Gilesgate_g6229.t1	Glo-1_g20340.t1	Gormley_g17865.t1	Grafton_g14910.t1	Hec-A_g5476.t1	Hec-B_g9610.t1	Hec-C_g20085.t1	Hopeman_g13505.t1	Jimw_g20227.t1	L2BoGa_g12587.t1	L5BoGa_g9326.t1	Lac-A_g10189.t1	Lakedist_g17702.t1	Lhj_g17703.t1	Liberton_g2714.t1	LouisXIII_g14778.t1	Luc-A_g13214.t1	Luc-B_g21143.t1		Marpolpol_MppBR5_1.0_genomic_ncbi_g24445.t1	Marpolrud_MpTak_v6.1.genome_g8497.t1		Mns-A_g11519.t1	Mnt-A_g2855.t1	Mou-A_g20892.t1	Mur-A_g4185.t1	NILSC15_g4131.t1	NILSC19_g4902.t1	NILSC25_g5884.t1	NILSC26_g7911.t1	NILSC3_g14785.t1	NILSC4_g4599.t1	NILSC5_g1581.t1	NILSC7_g10521.t1	NILSC8_g20760.t1	Ncathedral_g12665.t1	Nor-A_g18065.t1	Nor-B_g18355.t1	Nor-C_g13406.t1	Nor-D_g12305.t1	Nor-E_g10389.t1	Pra-A_g7809.t1	Pra-C_g10301.t1	RB2_g1252.t1	RES29_g11471.t1	RES31_g5152.t1	RES32_g14685.t1	RES34_g6339.t1	RES35_g30302.t1	RES41_g21475.t1	RES49_g4272.t1	Rhyl_g2177.t1	Sal-A_g20710.t1	Sevenoaks_g20381.t1	Silverstar_g10054.t1	TAK1_g19841.t1	TAK2_g6752.t1	Tony_g19484.t1	Tou-A_g22618.t1	Tou-B_g4747.t1	Tou-C_g1288.t1	Tou-D_g18534.t1	Tou-E_g9917.t1	Voe-A_g1835.t1	Voe-B_g11465.t1	WT-F_g3667.t1	Warwick_g6306.t1	Waverly_g6116.t1	Whitley_g16991.t1	Withies_g17529.t1
N0.HOG0014961	OG0010672	n0	Aberdeen_g16602.t1	Ale-A_g9543.t1	Beaufort_g16930.t1	Ber-A_g1394.t1	Ber-B_g360.t1	Ber-C_g6691.t1	Ber-D_g14922.t1	Ber-F_g8741.t1	Bid-A_g20123.t1	Bie-A_g3161.t1	Bie-B_g12411.t1	Bie-C_g7428.t1	BoGa_v1_g14610.t1	Bot-X_g2115.t1	Bristol_g17645.t1	Bul-A_g324.t1	Bul-B_g1662.t1	Bul-C_g7459.t1	CA_g30831.t1	CAM1_g5540.t1	CAM2_g1582.t1	MarpolCA_g18622.t1	Cas-A_g20524.t1	Cas-B_g7403.t1	Cas-C_g12523.t1	Cas-D_g13691.t1	Cas-E_g5041.t1	Crowsnest_g6974.t1	Dur-A_g8076.t1	Dutchpot_g768.t1	Esc-A_g23084.t1	Field-2_g11871.t1		Gen-B_g9660.t1	Gilesgate_g2381.t1	Glo-1_g18834.t1	Gormley_g12644.t1	Grafton_g8041.t1	Hec-A_g16822.t1	Hec-B_g17133.t1	Hec-C_g46.t1	Hopeman_g13877.t1	Jimw_g11147.t1	L2BoGa_g17983.t1	L5BoGa_g21083.t1	Lac-A_g16288.t1	Lakedist_g32.t1	Lhj_g6950.t1	Liberton_g8943.t1	LouisXIII_g492.t1	Luc-A_g6349.t1	Luc-B_g13756.t1	Marpolmon_MpmSA2_1.0_genomic_ncbi_g9298.t1	Marpolpol_MppBR5_1.0_genomic_ncbi_g17576.t1	Marpolrud_MpTak_v6.1.genome_g14648.t1	Marpolrud_Mp5g05100.1	Mns-A_g14054.t1	Mnt-A_g3084.t1	Mou-A_g11558.t1	Mur-A_g8657.t1	NILSC15_g17832.t1		NILSC25_g2463.t1	NILSC26_g20089.t1	NILSC3_g24822.t1	NILSC4_g8757.t1	NILSC5_g16386.t1	NILSC7_g16721.t1	NILSC8_g7456.t1	Ncathedral_g14069.t1	Nor-A_g8751.t1	Nor-B_g6008.t1	Nor-C_g17580.t1	Nor-D_g6362.t1		Pra-A_g3048.t1	Pra-C_g9794.t1	RB2_g8265.t1	RES29_g22099.t1	RES31_g2410.t1	RES32_g27082.t1, RES32_g10759.t1	RES34_g16627.t1		RES41_g12048.t1	RES49_g4824.t1	Rhyl_g17366.t1	Sal-A_g20956.t1	Sevenoaks_g14526.t1	Silverstar_g2763.t1	TAK1_g20590.t1	TAK2_g6868.t1	Tony_g791.t1	Tou-A_g22212.t1	Tou-B_g21048.t1	Tou-C_g26171.t1	Tou-D_g22790.t1	Tou-E_g17432.t1	Voe-A_g17990.t1	Voe-B_g6968.t1	WT-F_g17476.t1	Warwick_g15724.t1	Waverly_g18010.t1	Whitley_g2387.t1	Withies_g15141.t1
N0.HOG0014962	OG0010673	n0	Aberdeen_g16604.t1	Ale-A_g9545.t1	Beaufort_g16932.t1	Ber-A_g1396.t1	Ber-B_g358.t1	Ber-C_g6693.t1		Ber-F_g20313.t1	Bid-A_g20121.t1	Bie-A_g3163.t1	Bie-B_g12413.t1	Bie-C_g7426.t1	BoGa_v1_g14608.t1	Bot-X_g2117.t1	Bristol_g17647.t1	Bul-A_g322.t1	Bul-B_g1660.t1	Bul-C_g7461.t1	CA_g30829.t1	CAM1_g5538.t1	CAM2_g1580.t1	MarpolCA_g18625.t1	Cas-A_g6914.t1	Cas-B_g7405.t1	Cas-C_g6644.t1	Cas-D_g13689.t1	Cas-E_g5039.t1	Crowsnest_g6976.t1	Dur-A_g8078.t1	Dutchpot_g770.t1	Esc-A_g23086.t1	Field-2_g11873.t1	Gen-A_g2048.t1	Gen-B_g9662.t1	Gilesgate_g2383.t1	Glo-1_g18836.t1	Gormley_g11649.t1	Grafton_g8043.t1	Hec-A_g16824.t1	Hec-B_g17135.t1	Hec-C_g44.t1	Hopeman_g13874.t1	Jimw_g11149.t1	L2BoGa_g17985.t1	L5BoGa_g21081.t1	Lac-A_g16290.t1	Lakedist_g34.t1	Lhj_g6948.t1	Liberton_g8945.t1	LouisXIII_g490.t1	Luc-A_g6347.t1	Luc-B_g13758.t1	Marpolmon_MpmSA2_1.0_genomic_ncbi_g9296.t1	Marpolpol_MppBR5_1.0_genomic_ncbi_g17578.t1	Marpolrud_MpTak_v6.1.genome_g14646.t1	Marpolrud_Mp5g05080.1	Mns-A_g14052.t1	Mnt-A_g3086.t1	Mou-A_g11556.t1	Mur-A_g8659.t1	NILSC15_g17834.t1		NILSC25_g2465.t1	NILSC26_g20087.t1	NILSC3_g24820.t1	NILSC4_g8759.t1	NILSC5_g16388.t1	NILSC7_g16719.t1	NILSC8_g7458.t1	Ncathedral_g19866.t1	Nor-A_g8753.t1	Nor-B_g6010.t1	Nor-C_g17578.t1	Nor-D_g6360.t1		Pra-A_g3046.t1	Pra-C_g9796.t1	RB2_g7656.t1	RES29_g22101.t1	RES31_g2408.t1	RES32_g27084.t1	RES34_g13355.t1	RES35_g10556.t1	RES41_g12050.t1	RES49_g4826.t1	Rhyl_g8905.t1	Sal-A_g20958.t1	Sevenoaks_g14524.t1	Silverstar_g2761.t1	TAK1_g20592.t1	TAK2_g6870.t1	Tony_g789.t1	Tou-A_g22214.t1	Tou-B_g21050.t1	Tou-C_g26173.t1	Tou-D_g22792.t1	Tou-E_g17434.t1	Voe-A_g17992.t1	Voe-B_g7911.t1	WT-F_g17478.t1	Warwick_g15726.t1	Waverly_g10955.t1	Whitley_g2389.t1	Withies_g15139.t1
N0.HOG0014963	OG0010674	n0	Aberdeen_g16623.t1	Ale-A_g20753.t1	Beaufort_g12822.t1		Ber-B_g20226.t1	Ber-C_g19770.t1	Ber-D_g17157.t1	Ber-F_g21368.t1	Bid-A_g5914.t1	Bie-A_g7611.t1	Bie-B_g14084.t1	Bie-C_g18313.t1	BoGa_v1_g22661.t1	Bot-X_g8218.t1	Bristol_g20085.t1	Bul-A_g27077.t1	Bul-B_g3701.t1	Bul-C_g5775.t1	CA_g22527.t1	CAM1_g12512.t1	CAM2_g9238.t1	MarpolCA_g17979.t1	Cas-A_g11743.t1	Cas-B_g11038.t1	Cas-C_g12449.t1	Cas-D_g21274.t1	Cas-E_g10287.t1	Crowsnest_g14533.t1	Dur-A_g7824.t1	Dutchpot_g5698.t1	Esc-A_g9101.t1	Field-2_g15097.t1	Gen-A_g26649.t1	Gen-B_g23159.t1	Gilesgate_g13634.t1	Glo-1_g3783.t1	Gormley_g21042.t1	Grafton_g1846.t1	Hec-A_g12179.t1	Hec-B_g14682.t1	Hec-C_g1607.t1	Hopeman_g11237.t1	Jimw_g7179.t1	L2BoGa_g17126.t1	L5BoGa_g15635.t1	Lac-A_g22552.t1	Lakedist_g4672.t1	Lhj_g27.t1	Liberton_g910.t1	LouisXIII_g18167.t1	Luc-A_g362.t1	Luc-B_g23924.t1	Marpolmon_MpmSA2_1.0_genomic_ncbi_g14513.t1	Marpolpol_MppBR5_1.0_genomic_ncbi_g13649.t1	Marpolrud_MpTak_v6.1.genome_g22512.t1	Marpolrud_Mp7g19620.1	Mns-A_g2080.t1	Mnt-A_g18572.t1	Mou-A_g17752.t1	Mur-A_g22203.t1	NILSC15_g20778.t1		NILSC25_g19126.t1	NILSC26_g9601.t1	NILSC3_g25892.t1	NILSC4_g19276.t1	NILSC5_g5498.t1	NILSC7_g15612.t1	NILSC8_g9017.t1	Ncathedral_g3974.t1	Nor-A_g15417.t1	Nor-B_g19097.t1	Nor-C_g1641.t1	Nor-D_g7465.t1		Pra-A_g20419.t1	Pra-C_g4583.t1	RB2_g5633.t1	RES29_g13833.t1	RES31_g23002.t1	RES32_g2306.t1	RES34_g12993.t1	RES35_g19749.t1	RES41_g16243.t1	RES49_g10548.t1	Rhyl_g10184.t1	Sal-A_g20047.t1	Sevenoaks_g14186.t1	Silverstar_g7841.t1	TAK1_g21296.t1	TAK2_g11644.t1	Tony_g3066.t1	Tou-A_g757.t1	Tou-B_g21939.t1	Tou-C_g13840.t1	Tou-D_g21747.t1	Tou-E_g7605.t1	Voe-A_g10987.t1	Voe-B_g338.t1	WT-F_g2066.t1	Warwick_g12846.t1	Waverly_g14877.t1	Whitley_g11183.t1	Withies_g5028.t1
N0.HOG0014964	OG0010675	n0	Aberdeen_g16654.t1	Ale-A_g2186.t1	Beaufort_g15212.t1		Ber-B_g436.t1	Ber-C_g21265.t1	Ber-D_g15762.t1	Ber-F_g21343.t1	Bid-A_g18092.t1	Bie-A_g5663.t1	Bie-B_g19618.t1	Bie-C_g16442.t1	BoGa_v1_g22075.t1	Bot-X_g15919.t1	Bristol_g5777.t1	Bul-A_g18510.t1	Bul-B_g12596.t1	Bul-C_g17953.t1	CA_g10247.t1	CAM1_g12381.t1	CAM2_g10628.t1	MarpolCA_g15743.t1	Cas-A_g14552.t1	Cas-B_g11944.t1	Cas-C_g11156.t1	Cas-D_g7428.t1	Cas-E_g2406.t1	Crowsnest_g1752.t1	Dur-A_g20296.t1	Dutchpot_g1023.t1	Esc-A_g25062.t1	Field-2_g290.t1	Gen-A_g7390.t1	Gen-B_g4037.t1	Gilesgate_g1719.t1	Glo-1_g21010.t1	Gormley_g12986.t1	Grafton_g4848.t1	Hec-A_g18964.t1	Hec-B_g14872.t1	Hec-C_g3782.t1	Hopeman_g7249.t1	Jimw_g3115.t1	L2BoGa_g6110.t1	L5BoGa_g5719.t1	Lac-A_g2835.t1	Lakedist_g19658.t1	Lhj_g20970.t1	Liberton_g4266.t1	LouisXIII_g20474.t1	Luc-A_g8623.t1	Luc-B_g19433.t1	Marpolmon_MpmSA2_1.0_genomic_ncbi_g10503.t1	Marpolpol_MppBR5_1.0_genomic_ncbi_g23199.t1	Marpolrud_MpTak_v6.1.genome_g21957.t1		Mns-A_g12976.t1	Mnt-A_g140.t1	Mou-A_g16544.t1	Mur-A_g14465.t1	NILSC15_g13537.t1	NILSC19_g8137.t1	NILSC25_g17405.t1	NILSC26_g4790.t1	NILSC3_g4663.t1	NILSC4_g24878.t1	NILSC5_g1227.t1	NILSC7_g3026.t1	NILSC8_g15881.t1	Ncathedral_g20816.t1	Nor-A_g16443.t1	Nor-B_g2721.t1	Nor-C_g5945.t1	Nor-D_g7010.t1	Nor-E_g3663.t1	Pra-A_g10195.t1	Pra-C_g19428.t1	RB2_g10899.t1	RES29_g7371.t1	RES31_g5804.t1	RES32_g28125.t1	RES34_g19093.t1		RES41_g1995.t1	RES49_g16287.t1	Rhyl_g11406.t1	Sal-A_g823.t1	Sevenoaks_g2969.t1	Silverstar_g4181.t1	TAK1_g2077.t1	TAK2_g14070.t1	Tony_g2491.t1	Tou-A_g14594.t1	Tou-B_g11625.t1	Tou-C_g10287.t1	Tou-D_g17518.t1	Tou-E_g8523.t1	Voe-A_g17305.t1	Voe-B_g13361.t1	WT-F_g1601.t1	Warwick_g9875.t1	Waverly_g16058.t1	Whitley_g10900.t1	Withies_g7448.t1
N0.HOG0014965	OG0010676	n0	Aberdeen_g16670.t1	Ale-A_g26001.t1	Beaufort_g21662.t1	Ber-A_g12747.t1	Ber-B_g22048.t1	Ber-C_g10843.t1	Ber-D_g20129.t1	Ber-F_g611.t1	Bid-A_g545.t1	Bie-A_g12229.t1	Bie-B_g2310.t1	Bie-C_g14649.t1	BoGa_v1_g21620.t1	Bot-X_g13803.t1	Bristol_g1216.t1	Bul-A_g15670.t1	Bul-B_g14720.t1	Bul-C_g20497.t1	CA_g12736.t1	CAM1_g10020.t1	CAM2_g17358.t1	MarpolCA_g16232.t1	Cas-A_g10914.t1	Cas-B_g13294.t1	Cas-C_g8495.t1	Cas-D_g8982.t1	Cas-E_g17397.t1	Crowsnest_g18645.t1	Dur-A_g4377.t1	Dutchpot_g13246.t1	Esc-A_g6470.t1	Field-2_g15766.t1	Gen-A_g4735.t2	Gen-B_g6490.t1	Gilesgate_g2455.t1	Glo-1_g5525.t1	Gormley_g1504.t1	Grafton_g13584.t1	Hec-A_g11223.t1	Hec-B_g13756.t1	Hec-C_g9104.t1	Hopeman_g3463.t1	Jimw_g17605.t1	L2BoGa_g14475.t1	L5BoGa_g6225.t1	Lac-A_g5819.t1	Lakedist_g7664.t1	Lhj_g16642.t1	Liberton_g4007.t1	LouisXIII_g14508.t1	Luc-A_g11100.t1	Luc-B_g8904.t1	Marpolmon_MpmSA2_1.0_genomic_ncbi_g8535.t1	Marpolpol_MppBR5_1.0_genomic_ncbi_g4412.t1	Marpolrud_MpTak_v6.1.genome_g21515.t1	Marpolrud_Mp7g11890.1	Mns-A_g5857.t1	Mnt-A_g21430.t1	Mou-A_g18999.t1	Mur-A_g16032.t1	NILSC15_g20944.t1	NILSC19_g25970.t1	NILSC25_g2704.t1	NILSC26_g10272.t1	NILSC3_g4272.t1	NILSC4_g17875.t1	NILSC5_g23802.t1	NILSC7_g9285.t1	NILSC8_g20097.t1	Ncathedral_g16372.t1	Nor-A_g21654.t1	Nor-B_g25139.t1	Nor-C_g15607.t1		Nor-E_g10001.t1	Pra-A_g4052.t1	Pra-C_g15753.t1		RES29_g15805.t1	RES31_g18613.t1	RES32_g19477.t1	RES34_g20713.t1		RES41_g13511.t1	RES49_g6610.t1	Rhyl_g5104.t1	Sal-A_g19917.t1	Sevenoaks_g16143.t1	Silverstar_g5991.t1	TAK1_g6608.t1	TAK2_g7416.t1	Tony_g9367.t1	Tou-A_g10721.t1	Tou-B_g2146.t1	Tou-C_g9854.t1	Tou-D_g23358.t1	Tou-E_g22968.t1	Voe-A_g12660.t1	Voe-B_g3130.t1	WT-F_g13058.t1	Warwick_g2150.t1	Waverly_g4917.t1	Whitley_g11503.t1	Withies_g6506.t1
N0.HOG0014966	OG0010677	n0	Aberdeen_g1668.t1	Ale-A_g25369.t1	Beaufort_g12445.t1		Ber-B_g1946.t1	Ber-C_g16846.t1	Ber-D_g17044.t1	Ber-F_g10920.t1	Bid-A_g16403.t1	Bie-A_g22956.t1, Bie-A_g22957.t1	Bie-B_g11729.t1	Bie-C_g5116.t1	BoGa_v1_g11534.t1	Bot-X_g17439.t1	Bristol_g2924.t1	Bul-A_g29274.t1	Bul-B_g7883.t1	Bul-C_g3913.t1	CA_g6900.t1	CAM1_g821.t1	CAM2_g20974.t1	MarpolCA_g7351.t1	Cas-A_g8265.t1	Cas-B_g11275.t1	Cas-C_g2937.t1	Cas-D_g11055.t1	Cas-E_g650.t1	Crowsnest_g17859.t1	Dur-A_g14305.t1	Dutchpot_g9922.t1	Esc-A_g5692.t1	Field-2_g10712.t1	Gen-A_g11627.t1	Gen-B_g12620.t1	Gilesgate_g8098.t1	Glo-1_g10008.t1	Gormley_g1295.t1	Grafton_g15553.t1	Hec-A_g18825.t1	Hec-B_g18965.t1	Hec-C_g9174.t1	Hopeman_g16612.t1	Jimw_g2025.t1	L2BoGa_g18210.t1	L5BoGa_g6335.t1	Lac-A_g11164.t1	Lakedist_g6055.t1	Lhj_g9963.t1	Liberton_g239.t1	LouisXIII_g21081.t1	Luc-A_g2778.t1	Luc-B_g23912.t1	Marpolmon_MpmSA2_1.0_genomic_ncbi_g566.t1	Marpolpol_MppBR5_1.0_genomic_ncbi_g21769.t1	Marpolrud_MpTak_v6.1.genome_g11633.t1		Mns-A_g6024.t1	Mnt-A_g14450.t1	Mou-A_g22122.t1	Mur-A_g9963.t1	NILSC15_g22824.t1	NILSC19_g27897.t1	NILSC25_g4897.t1	NILSC26_g12617.t1	NILSC3_g22964.t1	NILSC4_g23420.t1	NILSC5_g5768.t1	NILSC7_g3039.t1	NILSC8_g15952.t1	Ncathedral_g7735.t1	Nor-A_g13156.t1	Nor-B_g8064.t1	Nor-C_g13522.t1		Nor-E_g9413.t1	Pra-A_g2558.t1	Pra-C_g11055.t1	RB2_g6869.t1	RES29_g494.t1	RES31_g5260.t1	RES32_g10244.t1	RES34_g22483.t1		RES41_g17925.t1	RES49_g1111.t1	Rhyl_g15739.t1	Sal-A_g18339.t1	Sevenoaks_g18496.t1	Silverstar_g7691.t1	TAK1_g5342.t1	TAK2_g9514.t1	Tony_g1315.t1	Tou-A_g9359.t1	Tou-B_g11433.t1	Tou-C_g16384.t1	Tou-D_g3953.t1	Tou-E_g18558.t1	Voe-A_g22047.t1	Voe-B_g20526.t1	WT-F_g13148.t1	Warwick_g12734.t1	Waverly_g5053.t1	Whitley_g16388.t1	Withies_g16857.t1
N0.HOG0014967	OG0010678	n0	Aberdeen_g16701.t1	Ale-A_g3781.t1	Beaufort_g14360.t1		Ber-B_g3144.t1	Ber-C_g20018.t1, Ber-C_g22953.t1	Ber-D_g9939.t1	Ber-F_g7910.t1	Bid-A_g23013.t1	Bie-A_g3188.t1	Bie-B_g9821.t1	Bie-C_g557.t1	BoGa_v1_g13556.t1	Bot-X_g20047.t1	Bristol_g19504.t1	Bul-A_g1600.t1	Bul-B_g21830.t1	Bul-C_g22294.t1	CA_g20984.t1	CAM1_g10298.t1	CAM2_g14415.t1	MarpolCA_g21896.t1	Cas-A_g18670.t1	Cas-B_g14717.t1	Cas-C_g18597.t1	Cas-D_g11814.t1	Cas-E_g1763.t1	Crowsnest_g19861.t1	Dur-A_g11611.t1	Dutchpot_g7869.t1	Esc-A_g25237.t1	Field-2_g7524.t1	Gen-A_g32246.t1	Gen-B_g2129.t1	Gilesgate_g15477.t1	Glo-1_g21135.t1	Gormley_g5197.t1	Grafton_g1636.t1	Hec-A_g17385.t1	Hec-B_g2530.t1	Hec-C_g8324.t1	Hopeman_g255.t1	Jimw_g1434.t1	L2BoGa_g19144.t1	L5BoGa_g21375.t1	Lac-A_g9149.t1	Lakedist_g11592.t1	Lhj_g10025.t1	Liberton_g16114.t1	LouisXIII_g11092.t1	Luc-A_g15658.t1	Luc-B_g11534.t1			Marpolrud_MpTak_v6.1.genome_g13599.t1	Marpolrud_Mp4g21180.1	Mns-A_g11545.t1	Mnt-A_g2920.t1	Mou-A_g17221.t1	Mur-A_g7831.t1, Mur-A_g7029.t1	NILSC15_g5885.t1	NILSC19_g24344.t1	NILSC25_g108.t1	NILSC26_g20874.t1	NILSC3_g9772.t1	NILSC4_g7087.t1	NILSC5_g8237.t1	NILSC7_g32202.t1	NILSC8_g11483.t1	Ncathedral_g18645.t1	Nor-A_g11128.t1	Nor-B_g12384.t1	Nor-C_g13988.t1			Pra-A_g20099.t1	Pra-C_g10718.t1	RB2_g8037.t1	RES29_g7763.t1	RES31_g15508.t1	RES32_g9317.t1	RES34_g11558.t1	RES35_g7907.t1	RES41_g1913.t1	RES49_g21234.t1	Rhyl_g4490.t1	Sal-A_g12009.t1	Sevenoaks_g6283.t1	Silverstar_g9222.t1	TAK1_g18508.t1	TAK2_g460.t1	Tony_g2060.t1	Tou-A_g22628.t1	Tou-B_g23852.t1	Tou-C_g3714.t1	Tou-D_g2052.t1	Tou-E_g21313.t1	Voe-A_g19432.t1	Voe-B_g20034.t1	WT-F_g15825.t1	Warwick_g18458.t1	Waverly_g17265.t1	Whitley_g13927.t1	Withies_g7938.t1
N0.HOG0014968	OG0010679	n0	Aberdeen_g16704.t1	Ale-A_g11093.t1	Beaufort_g6706.t1		Ber-B_g1602.t1	Ber-C_g16499.t1	Ber-D_g25804.t1	Ber-F_g7811.t1	Bid-A_g13342.t1	Bie-A_g12499.t1	Bie-B_g7089.t1	Bie-C_g21738.t1	BoGa_v1_g5621.t1	Bot-X_g22528.t1	Bristol_g13007.t1	Bul-A_g29296.t1	Bul-B_g20598.t1	Bul-C_g3463.t1	CA_g15665.t1	CAM1_g11781.t1	CAM2_g12671.t1	MarpolCA_g21741.t1	Cas-A_g23752.t1	Cas-B_g7450.t1	Cas-C_g18493.t1	Cas-D_g3938.t1	Cas-E_g20475.t1	Crowsnest_g10616.t1	Dur-A_g21670.t1	Dutchpot_g21088.t1	Esc-A_g8492.t1	Field-2_g21389.t1	Gen-A_g4105.t1	Gen-B_g19944.t1	Gilesgate_g834.t1	Glo-1_g4965.t1	Gormley_g9602.t1	Grafton_g1000.t1	Hec-A_g10999.t1	Hec-B_g20535.t1	Hec-C_g1043.t1	Hopeman_g17908.t1	Jimw_g14735.t1	L2BoGa_g16669.t1	L5BoGa_g9665.t1	Lac-A_g1645.t1	Lakedist_g9078.t1	Lhj_g4661.t1	Liberton_g18608.t1	LouisXIII_g7602.t1	Luc-A_g17166.t1	Luc-B_g23501.t1	Marpolmon_MpmSA2_1.0_genomic_ncbi_g15648.t1	Marpolpol_MppBR5_1.0_genomic_ncbi_g5379.t1	Marpolrud_MpTak_v6.1.genome_g5633.t1		Mns-A_g8594.t1	Mnt-A_g2266.t1	Mou-A_g423.t1	Mur-A_g11998.t1	NILSC15_g16636.t1	NILSC19_g869.t1	NILSC25_g22779.t1	NILSC26_g15725.t1	NILSC3_g18962.t1	NILSC4_g25794.t1	NILSC5_g15339.t1	NILSC7_g30555.t1	NILSC8_g3086.t1	Ncathedral_g18177.t1	Nor-A_g20517.t1	Nor-B_g8348.t1	Nor-C_g19870.t1	Nor-D_g5344.t1		Pra-A_g20742.t1	Pra-C_g13350.t1	RB2_g12131.t1	RES29_g12622.t1	RES31_g8612.t1	RES32_g10468.t1	RES34_g13979.t1	RES35_g17536.t1	RES41_g15933.t1	RES49_g11542.t1	Rhyl_g16630.t1	Sal-A_g21885.t1	Sevenoaks_g14098.t1	Silverstar_g18397.t1	TAK1_g6152.t1	TAK2_g14092.t1	Tony_g5205.t1	Tou-A_g20995.t1	Tou-B_g1228.t1	Tou-C_g26119.t1	Tou-D_g1034.t1	Tou-E_g20573.t1	Voe-A_g2973.t1	Voe-B_g20075.t1	WT-F_g8194.t1	Warwick_g5718.t1	Waverly_g11357.t1	Whitley_g12635.t1	Withies_g9857.t1
N0.HOG0014969	OG0010680	n0	Aberdeen_g16738.t1	Ale-A_g17712.t1	Beaufort_g3171.t1		Ber-B_g7029.t1	Ber-C_g2000.t1	Ber-D_g19710.t1	Ber-F_g19802.t1	Bid-A_g7020.t1	Bie-A_g21210.t1	Bie-B_g9506.t1	Bie-C_g13974.t1	BoGa_v1_g10790.t1	Bot-X_g1237.t1	Bristol_g13048.t1	Bul-A_g2275.t1	Bul-B_g16025.t1	Bul-C_g12001.t1	CA_g9366.t1	CAM1_g15893.t1	CAM2_g15394.t1	MarpolCA_g13849.t1	Cas-A_g15688.t1	Cas-B_g375.t1	Cas-C_g12051.t1	Cas-D_g13476.t1	Cas-E_g22192.t1	Crowsnest_g190.t1	Dur-A_g1650.t1	Dutchpot_g2466.t1	Esc-A_g11077.t1	Field-2_g2115.t1	Gen-A_g108.t1	Gen-B_g4724.t1	Gilesgate_g4786.t1	Glo-1_g16665.t1	Gormley_g13172.t1	Grafton_g8332.t1	Hec-A_g6843.t1	Hec-B_g11654.t1	Hec-C_g15686.t1	Hopeman_g10059.t1	Jimw_g18837.t1	L2BoGa_g1848.t1	L5BoGa_g3497.t1	Lac-A_g10051.t1	Lakedist_g18660.t1	Lhj_g13383.t1	Liberton_g9098.t1	LouisXIII_g13859.t1	Luc-A_g16968.t1	Luc-B_g17362.t1	Marpolmon_MpmSA2_1.0_genomic_ncbi_g12697.t1	Marpolpol_MppBR5_1.0_genomic_ncbi_g20083.t1	Marpolrud_MpTak_v6.1.genome_g10845.t1	Marpolrud_Mp4g00180.1	Mns-A_g10839.t1	Mnt-A_g3017.t1	Mou-A_g21289.t1	Mur-A_g12019.t1	NILSC15_g3622.t1	NILSC19_g11651.t1	NILSC25_g2165.t1	NILSC26_g15279.t1	NILSC3_g10857.t1	NILSC4_g6738.t1	NILSC5_g13252.t1	NILSC7_g23391.t1	NILSC8_g20798.t1	Ncathedral_g10645.t1	Nor-A_g5085.t1	Nor-B_g5363.t1	Nor-C_g2718.t1			Pra-A_g16328.t1	Pra-C_g12366.t1	RB2_g2420.t1	RES29_g11784.t1	RES31_g18903.t1	RES32_g28489.t1	RES34_g511.t1	RES35_g1190.t1	RES41_g5252.t1	RES49_g20145.t1	Rhyl_g2514.t1	Sal-A_g1082.t1	Sevenoaks_g18299.t1	Silverstar_g16543.t1	TAK1_g5978.t1	TAK2_g14258.t1	Tony_g19387.t1	Tou-A_g15253.t1	Tou-B_g20922.t1	Tou-C_g27639.t1	Tou-D_g7119.t1	Tou-E_g15988.t1	Voe-A_g9616.t1	Voe-B_g4372.t1	WT-F_g17407.t1	Warwick_g16723.t1	Waverly_g12838.t1	Whitley_g8972.t1	Withies_g17477.t1
N0.HOG0014970	OG0010681	n0	Aberdeen_g16743.t1	Ale-A_g21713.t1	Beaufort_g8426.t1		Ber-B_g5533.t1	Ber-C_g18858.t1	Ber-D_g18480.t1	Ber-F_g6161.t1	Bid-A_g1205.t1	Bie-A_g19208.t1	Bie-B_g7293.t1	Bie-C_g12586.t1	BoGa_v1_g15749.t1	Bot-X_g15381.t1	Bristol_g1297.t1	Bul-A_g13581.t1	Bul-B_g13675.t1	Bul-C_g3235.t1	CA_g19673.t1	CAM1_g9137.t1	CAM2_g5418.t1	MarpolCA_g11436.t1	Cas-A_g9580.t1	Cas-B_g7575.t1	Cas-C_g16956.t1	Cas-D_g17789.t1	Cas-E_g19606.t1	Crowsnest_g8851.t1	Dur-A_g8885.t1	Dutchpot_g6760.t1	Esc-A_g22303.t1	Field-2_g15802.t1	Gen-A_g30637.t1	Gen-B_g6883.t1	Gilesgate_g11901.t1	Glo-1_g17657.t1	Gormley_g12895.t1	Grafton_g1350.t1	Hec-A_g21337.t1	Hec-B_g163.t1	Hec-C_g2336.t1	Hopeman_g11048.t1	Jimw_g18427.t1	L2BoGa_g8786.t1	L5BoGa_g13240.t1	Lac-A_g15247.t1	Lakedist_g4781.t1	Lhj_g13801.t1	Liberton_g5592.t1	LouisXIII_g7668.t1	Luc-A_g22614.t1	Luc-B_g1340.t1	Marpolmon_MpmSA2_1.0_genomic_ncbi_g18049.t1	Marpolpol_MppBR5_1.0_genomic_ncbi_g25625.t1	Marpolrud_MpTak_v6.1.genome_g15789.t1	Marpolrud_Mp5g13700.1	Mns-A_g4233.t1	Mnt-A_g11231.t1	Mou-A_g12742.t1	Mur-A_g14610.t1	NILSC15_g17575.t1	NILSC19_g1744.t1	NILSC25_g15230.t1	NILSC26_g13179.t1	NILSC3_g12775.t1	NILSC4_g13133.t1	NILSC5_g2064.t1	NILSC7_g10342.t1	NILSC8_g14340.t1	Ncathedral_g12187.t1	Nor-A_g11101.t1	Nor-B_g14908.t1	Nor-C_g9290.t1			Pra-A_g7326.t1	Pra-C_g19595.t1	RB2_g14765.t1	RES29_g6578.t1	RES31_g8620.t1	RES32_g2834.t1	RES34_g17368.t1	RES35_g23313.t1	RES41_g21179.t1	RES49_g7578.t1	Rhyl_g12886.t1	Sal-A_g3302.t1	Sevenoaks_g2390.t1	Silverstar_g7285.t1	TAK1_g15460.t1	TAK2_g6410.t1	Tony_g10187.t1	Tou-A_g1464.t1	Tou-B_g9650.t1	Tou-C_g25927.t1	Tou-D_g14786.t1	Tou-E_g3661.t1	Voe-A_g22345.t1	Voe-B_g13301.t1	WT-F_g10311.t1	Warwick_g9123.t1	Waverly_g4685.t1	Whitley_g1194.t1	Withies_g19875.t1
N0.HOG0014971	OG0010682	n0	Aberdeen_g16744.t1	Ale-A_g21821.t1	Beaufort_g2890.t1		Ber-B_g16612.t1	Ber-C_g18332.t1	Ber-D_g25049.t1	Ber-F_g3989.t1, Ber-F_g3430.t1	Bid-A_g15922.t1	Bie-A_g8007.t1	Bie-B_g14426.t1	Bie-C_g6520.t1, Bie-C_g12606.t1	BoGa_v1_g1275.t1	Bot-X_g17138.t1		Bul-A_g14024.t1	Bul-B_g11650.t1	Bul-C_g19189.t1	CA_g4996.t1, CA_g16398.t1	CAM1_g12328.t1	CAM2_g19954.t1	MarpolCA_g28318.t1	Cas-A_g16325.t1, Cas-A_g16529.t1	Cas-B_g2592.t1	Cas-C_g15209.t1	Cas-D_g13963.t1	Cas-E_g10663.t1		Dur-A_g13318.t1	Dutchpot_g7380.t1	Esc-A_g23190.t1		Gen-A_g23235.t1	Gen-B_g19197.t1, Gen-B_g13338.t1	Gilesgate_g16213.t1	Glo-1_g2973.t1	Gormley_g9103.t1	Grafton_g7355.t1	Hec-A_g22705.t1	Hec-B_g17445.t1, Hec-B_g17448.t1	Hec-C_g3935.t1	Hopeman_g21302.t1	Jimw_g11251.t1		L5BoGa_g7328.t1, L5BoGa_g2425.t1	Lac-A_g178.t1	Lakedist_g11542.t1	Lhj_g4730.t1, Lhj_g9352.t1	Liberton_g14576.t1, Liberton_g2441.t1	LouisXIII_g16024.t1	Luc-A_g20493.t1			Marpolpol_MppBR5_1.0_genomic_ncbi_g4637.t1	Marpolrud_MpTak_v6.1.genome_g651.t1		Mns-A_g14700.t1		Mou-A_g12625.t1, Mou-A_g1735.t1		NILSC15_g7029.t1, NILSC15_g20508.t1					NILSC4_g18868.t1	NILSC5_g2155.t1, NILSC5_g1559.t1	NILSC7_g31756.t1	NILSC8_g25403.t1, NILSC8_g5523.t1		Nor-A_g4750.t1	Nor-B_g3983.t1	Nor-C_g20387.t1	Nor-D_g128.t1, Nor-D_g7936.t1	Nor-E_g7200.t1, Nor-E_g6686.t1	Pra-A_g15950.t1	Pra-C_g14296.t1	RB2_g5652.t1	RES29_g6920.t1		RES32_g25642.t1, RES32_g19699.t1	RES34_g9884.t1	RES35_g2257.t1		RES49_g18615.t1	Rhyl_g19346.t1	Sal-A_g13739.t1	Sevenoaks_g19330.t1		TAK1_g8971.t1		Tony_g356.t1, Tony_g8745.t1	Tou-A_g6997.t1, Tou-A_g9289.t1	Tou-B_g13200.t1	Tou-C_g2185.t1, Tou-C_g17008.t1	Tou-D_g7260.t1, Tou-D_g18380.t1	Tou-E_g24770.t1	Voe-A_g22622.t1					Whitley_g21333.t1	Withies_g20058.t1
N0.HOG0014972	OG0010683	n0	Aberdeen_g16747.t1	Ale-A_g25518.t1	Beaufort_g20794.t1	Ber-A_g13893.t1	Ber-B_g19325.t1	Ber-C_g8156.t1	Ber-D_g16464.t1	Ber-F_g11319.t1	Bid-A_g7923.t1	Bie-A_g4508.t1	Bie-B_g11300.t1	Bie-C_g8653.t1	BoGa_v1_g15452.t1	Bot-X_g20347.t1	Bristol_g13727.t1	Bul-A_g23700.t1	Bul-B_g2399.t1	Bul-C_g2510.t1	CA_g27692.t1	CAM1_g19709.t1	CAM2_g4935.t1	MarpolCA_g11051.t1	Cas-A_g15793.t1	Cas-B_g3659.t1	Cas-C_g18193.t1	Cas-D_g5271.t1	Cas-E_g3524.t1	Crowsnest_g17925.t1	Dur-A_g9376.t1	Dutchpot_g18602.t1	Esc-A_g16278.t1	Field-2_g7887.t1	Gen-A_g7559.t1	Gen-B_g6354.t1		Glo-1_g13496.t1	Gormley_g10138.t1	Grafton_g7994.t1	Hec-A_g19217.t1	Hec-B_g2362.t1	Hec-C_g11979.t1	Hopeman_g11192.t1	Jimw_g3205.t1	L2BoGa_g8493.t1	L5BoGa_g5242.t1	Lac-A_g1980.t1	Lakedist_g4995.t1	Lhj_g11875.t1	Liberton_g3295.t1	LouisXIII_g11369.t1	Luc-A_g23887.t1	Luc-B_g15271.t1	Marpolmon_MpmSA2_1.0_genomic_ncbi_g7117.t1	Marpolpol_MppBR5_1.0_genomic_ncbi_g24417.t1	Marpolrud_MpTak_v6.1.genome_g15464.t1		Mns-A_g21486.t1	Mnt-A_g519.t1	Mou-A_g3073.t1	Mur-A_g10741.t1	NILSC15_g11063.t1	NILSC19_g21635.t1	NILSC25_g822.t1	NILSC26_g6601.t1	NILSC3_g7077.t1	NILSC4_g16508.t1	NILSC5_g25156.t1	NILSC7_g7116.t1	NILSC8_g4827.t1	Ncathedral_g9174.t1	Nor-A_g5515.t1	Nor-B_g7980.t1	Nor-C_g16923.t1	Nor-D_g4357.t1	Nor-E_g15912.t1	Pra-A_g23399.t1	Pra-C_g9425.t1	RB2_g2510.t1	RES29_g7654.t1	RES31_g7960.t1	RES32_g11398.t1	RES34_g13692.t1		RES41_g19134.t1	RES49_g5055.t1	Rhyl_g7715.t1	Sal-A_g13994.t1	Sevenoaks_g3685.t1	Silverstar_g16790.t1	TAK1_g9150.t1	TAK2_g14469.t1	Tony_g18226.t1	Tou-A_g11786.t1	Tou-B_g10984.t1	Tou-C_g23388.t1	Tou-D_g752.t1	Tou-E_g16678.t1	Voe-A_g19851.t1	Voe-B_g2992.t1	WT-F_g10947.t1	Warwick_g18885.t1	Waverly_g14241.t1	Whitley_g8155.t1	Withies_g8523.t1
N0.HOG0014973	OG0010684	n0	Aberdeen_g16754.t1	Ale-A_g4834.t1	Beaufort_g4558.t1		Ber-B_g8919.t1	Ber-C_g9031.t1	Ber-D_g13729.t1	Ber-F_g14112.t1	Bid-A_g15735.t1	Bie-A_g4888.t1	Bie-B_g3213.t1	Bie-C_g11866.t1	BoGa_v1_g11600.t1	Bot-X_g4716.t1	Bristol_g2755.t1	Bul-A_g24804.t1	Bul-B_g21.t1	Bul-C_g6281.t1	CA_g7629.t1	CAM1_g9760.t1	CAM2_g1004.t1	MarpolCA_g7416.t1	Cas-A_g1200.t1	Cas-B_g15173.t1	Cas-C_g6391.t1	Cas-D_g20731.t1	Cas-E_g16170.t1	Crowsnest_g11825.t1	Dur-A_g6780.t1	Dutchpot_g6006.t1	Esc-A_g20838.t1	Field-2_g13712.t1	Gen-A_g5710.t1	Gen-B_g8531.t1	Gilesgate_g1601.t1	Glo-1_g6946.t1	Gormley_g12682.t1	Grafton_g14619.t1	Hec-A_g3499.t1	Hec-B_g10728.t1	Hec-C_g353.t1	Hopeman_g5594.t1	Jimw_g14401.t1	L2BoGa_g7045.t1	L5BoGa_g17226.t1	Lac-A_g17895.t1	Lakedist_g7081.t1	Lhj_g21.t1	Liberton_g14954.t1	LouisXIII_g20884.t1	Luc-A_g12272.t1	Luc-B_g22281.t1	Marpolmon_MpmSA2_1.0_genomic_ncbi_g626.t1	Marpolpol_MppBR5_1.0_genomic_ncbi_g11646.t1	Marpolrud_MpTak_v6.1.genome_g11721.t1	Marpolrud_Mp4g06440.3	Mns-A_g16538.t1	Mnt-A_g10994.t1	Mou-A_g23375.t1	Mur-A_g17925.t1	NILSC15_g5603.t1	NILSC19_g29479.t1	NILSC25_g15537.t1	NILSC26_g3382.t1	NILSC3_g23471.t1	NILSC4_g275.t1	NILSC5_g3424.t1	NILSC7_g4463.t1	NILSC8_g6468.t1	Ncathedral_g18242.t1	Nor-A_g23229.t1	Nor-B_g3806.t1	Nor-C_g6296.t1			Pra-A_g17874.t1	Pra-C_g9810.t1	RB2_g14003.t1	RES29_g10791.t1	RES31_g15230.t1	RES32_g7819.t1	RES34_g5002.t1	RES35_g22093.t1	RES41_g407.t1	RES49_g19100.t1	Rhyl_g1542.t1	Sal-A_g15887.t1	Sevenoaks_g18912.t1	Silverstar_g18196.t1	TAK1_g9774.t1	TAK2_g6640.t1	Tony_g15905.t1	Tou-A_g5480.t1	Tou-B_g19049.t1	Tou-C_g15762.t1	Tou-D_g23807.t1	Tou-E_g24478.t1	Voe-A_g17968.t1	Voe-B_g21740.t1	WT-F_g6301.t1	Warwick_g9600.t1	Waverly_g18956.t1	Whitley_g9878.t1	Withies_g7055.t1
N0.HOG0014974	OG0010685	n0	Aberdeen_g16771.t1	Ale-A_g20527.t1	Beaufort_g10665.t1	Ber-A_g1043.t1	Ber-B_g20144.t1	Ber-C_g10594.t1	Ber-D_g10571.t1	Ber-F_g19149.t1	Bid-A_g15872.t1	Bie-A_g1389.t1	Bie-B_g2694.t1	Bie-C_g18357.t1	BoGa_v1_g16784.t1	Bot-X_g1022.t1	Bristol_g9714.t1	Bul-A_g14961.t1	Bul-B_g2141.t1	Bul-C_g18321.t1	CA_g15300.t1	CAM1_g20561.t1	CAM2_g1278.t1	MarpolCA_g2108.t1		Cas-B_g20163.t1	Cas-C_g22877.t1	Cas-D_g19054.t1	Cas-E_g1047.t1	Crowsnest_g1232.t1	Dur-A_g8405.t1	Dutchpot_g15715.t1	Esc-A_g22860.t1	Field-2_g1317.t1	Gen-A_g13113.t1	Gen-B_g21317.t1	Gilesgate_g18345.t1	Glo-1_g5543.t1	Gormley_g9965.t1	Grafton_g21496.t1	Hec-A_g17906.t1	Hec-B_g20372.t1	Hec-C_g5160.t1	Hopeman_g3312.t1	Jimw_g19589.t1	L2BoGa_g16169.t1	L5BoGa_g22018.t1	Lac-A_g15809.t1	Lakedist_g747.t1	Lhj_g6408.t1	Liberton_g13229.t1	LouisXIII_g4252.t1	Luc-A_g18091.t1	Luc-B_g13844.t1	Marpolmon_MpmSA2_1.0_genomic_ncbi_g21568.t1		Marpolrud_MpTak_v6.1.genome_g16764.t1		Mns-A_g12075.t1	Mnt-A_g16667.t1	Mou-A_g15082.t1	Mur-A_g21663.t1	NILSC15_g16697.t1	NILSC19_g19010.t1	NILSC25_g18413.t1	NILSC26_g10715.t1	NILSC3_g7158.t1	NILSC4_g11016.t1	NILSC5_g17760.t1		NILSC8_g333.t1	Ncathedral_g300.t1	Nor-A_g18051.t1	Nor-B_g1370.t1	Nor-C_g1202.t1	Nor-D_g11952.t1	Nor-E_g628.t1	Pra-A_g16012.t1	Pra-C_g3156.t1	RB2_g16442.t1	RES29_g586.t1	RES31_g11851.t1	RES32_g5951.t1	RES34_g7503.t1	RES35_g19307.t1	RES41_g4312.t1	RES49_g8310.t1	Rhyl_g5374.t1	Sal-A_g8523.t1	Sevenoaks_g15714.t1	Silverstar_g19276.t1	TAK1_g18961.t1	TAK2_g20334.t1	Tony_g11509.t1	Tou-A_g13887.t1	Tou-B_g10751.t1	Tou-C_g26292.t1	Tou-D_g23439.t1	Tou-E_g12409.t1	Voe-A_g6021.t1	Voe-B_g11180.t1	WT-F_g14723.t1	Warwick_g15307.t1	Waverly_g11109.t1	Whitley_g802.t1	Withies_g2862.t1
N0.HOG0014975	OG0010686	n0	Aberdeen_g16782.t1	Ale-A_g12016.t1	Beaufort_g4467.t1	Ber-A_g15514.t1	Ber-B_g8971.t1	Ber-C_g1888.t1	Ber-D_g11180.t1	Ber-F_g13958.t1	Bid-A_g18023.t1	Bie-A_g726.t1	Bie-B_g15994.t1	Bie-C_g10857.t1	BoGa_v1_g14963.t1	Bot-X_g17582.t1	Bristol_g7727.t1	Bul-A_g22946.t1	Bul-B_g9056.t1	Bul-C_g13769.t1	CA_g24445.t1	CAM1_g12142.t1	CAM2_g15142.t1	MarpolCA_g10526.t1	Cas-A_g10291.t1	Cas-B_g14018.t1	Cas-C_g19089.t1	Cas-D_g12023.t1	Cas-E_g16750.t1	Crowsnest_g17182.t1	Dur-A_g21927.t1	Dutchpot_g17188.t1	Esc-A_g27738.t1	Field-2_g9791.t1	Gen-A_g6132.t1	Gen-B_g14017.t1	Gilesgate_g15778.t1	Glo-1_g10994.t1	Gormley_g17390.t1	Grafton_g19170.t1	Hec-A_g16111.t1	Hec-B_g11390.t1	Hec-C_g11274.t1	Hopeman_g3250.t1	Jimw_g10590.t1	L2BoGa_g1078.t1	L5BoGa_g19716.t1	Lac-A_g14601.t1	Lakedist_g18833.t1	Lhj_g8815.t1	Liberton_g6220.t1	LouisXIII_g16310.t1	Luc-A_g6103.t1	Luc-B_g21035.t1	Marpolmon_MpmSA2_1.0_genomic_ncbi_g7084.t1	Marpolpol_MppBR5_1.0_genomic_ncbi_g22049.t1	Marpolrud_MpTak_v6.1.genome_g15056.t1	Marpolrud_Mp5g07860.1	Mns-A_g985.t1	Mnt-A_g17806.t1	Mou-A_g2270.t1	Mur-A_g7307.t1	NILSC15_g24170.t1	NILSC19_g4508.t1	NILSC25_g22822.t1	NILSC26_g6714.t1	NILSC3_g11504.t1	NILSC4_g21538.t1		NILSC7_g27957.t1	NILSC8_g6653.t1	Ncathedral_g2045.t1	Nor-A_g22703.t1	Nor-B_g11236.t1	Nor-C_g12546.t1	Nor-D_g3875.t1	Nor-E_g59.t1	Pra-A_g20553.t1	Pra-C_g7488.t1		RES29_g17364.t1	RES31_g2394.t1	RES32_g14946.t1	RES34_g18420.t1		RES41_g2978.t1	RES49_g14716.t1	Rhyl_g10056.t1	Sal-A_g12792.t1	Sevenoaks_g1136.t1	Silverstar_g4856.t1	TAK1_g13227.t1	TAK2_g18549.t1	Tony_g4495.t1	Tou-A_g2515.t1	Tou-B_g5251.t1	Tou-C_g19314.t1	Tou-D_g18077.t1	Tou-E_g3792.t1	Voe-A_g20245.t1	Voe-B_g10149.t1	WT-F_g652.t1	Warwick_g13984.t1	Waverly_g9193.t1	Whitley_g16114.t1	Withies_g2397.t1
N0.HOG0014976	OG0010687	n0	Aberdeen_g16795.t1	Ale-A_g5291.t1	Beaufort_g21027.t1		Ber-B_g19615.t1	Ber-C_g9403.t1	Ber-D_g2846.t1	Ber-F_g6544.t1	Bid-A_g19972.t1	Bie-A_g14655.t1	Bie-B_g16333.t1	Bie-C_g9277.t1	BoGa_v1_g11323.t1	Bot-X_g10570.t1	Bristol_g9786.t1	Bul-A_g9945.t1	Bul-B_g10449.t1	Bul-C_g17926.t1	CA_g2881.t1	CAM1_g11261.t1	CAM2_g336.t1	MarpolCA_g7102.t1	Cas-A_g2953.t1	Cas-B_g1292.t1	Cas-C_g17117.t1	Cas-D_g6912.t1	Cas-E_g21830.t1	Crowsnest_g9815.t1	Dur-A_g9807.t1	Dutchpot_g17945.t1	Esc-A_g23498.t1	Field-2_g18921.t1	Gen-A_g28241.t1	Gen-B_g16211.t1	Gilesgate_g18745.t1	Glo-1_g5339.t1	Gormley_g1945.t1	Grafton_g13355.t1	Hec-A_g951.t1	Hec-B_g12690.t1	Hec-C_g13313.t1	Hopeman_g18418.t1	Jimw_g11078.t1	L2BoGa_g13575.t1	L5BoGa_g8243.t1	Lac-A_g2749.t1	Lakedist_g10430.t1	Lhj_g21052.t1	Liberton_g8367.t1	LouisXIII_g10846.t1	Luc-A_g18320.t1	Luc-B_g15061.t1	Marpolmon_MpmSA2_1.0_genomic_ncbi_g10128.t1	Marpolpol_MppBR5_1.0_genomic_ncbi_g13192.t1	Marpolrud_MpTak_v6.1.genome_g11390.t1		Mns-A_g11528.t1	Mnt-A_g12002.t1	Mou-A_g6283.t1	Mur-A_g5485.t1	NILSC15_g906.t1	NILSC19_g4105.t1	NILSC25_g22136.t1	NILSC26_g22170.t1	NILSC3_g15257.t1	NILSC4_g23760.t1	NILSC5_g11966.t1	NILSC7_g18817.t1	NILSC8_g17010.t1	Ncathedral_g6617.t1	Nor-A_g19122.t1	Nor-B_g14240.t1	Nor-C_g3765.t1	Nor-D_g9588.t1	Nor-E_g940.t1	Pra-A_g16978.t1	Pra-C_g9971.t1	RB2_g7359.t1	RES29_g328.t1	RES31_g22889.t1	RES32_g18964.t1	RES34_g3102.t1		RES41_g11839.t1	RES49_g14775.t1	Rhyl_g10936.t1	Sal-A_g2394.t1	Sevenoaks_g14151.t1	Silverstar_g18549.t1	TAK1_g5519.t1	TAK2_g200.t1	Tony_g14538.t1	Tou-A_g8993.t1	Tou-B_g20473.t1	Tou-C_g21648.t1	Tou-D_g8917.t1	Tou-E_g11923.t1	Voe-A_g16831.t1	Voe-B_g19495.t1	WT-F_g7316.t1	Warwick_g9791.t1	Waverly_g19164.t1	Whitley_g20488.t1	Withies_g5448.t1
N0.HOG0014977	OG0010688	n0	Aberdeen_g16798.t1	Ale-A_g21993.t1	Beaufort_g11865.t1		Ber-B_g18020.t1	Ber-C_g6011.t1	Ber-D_g19852.t1	Ber-F_g1629.t1	Bid-A_g10872.t1	Bie-A_g11458.t1	Bie-B_g11744.t1	Bie-C_g21490.t1	BoGa_v1_g3086.t1	Bot-X_g21048.t1	Bristol_g5399.t1	Bul-A_g235.t1	Bul-B_g13669.t1	Bul-C_g17107.t1	CA_g5486.t1	CAM1_g20985.t1	CAM2_g10039.t1	MarpolCA_g20223.t1	Cas-A_g8256.t1	Cas-B_g3538.t1	Cas-C_g20363.t1	Cas-D_g23118.t1	Cas-E_g4521.t1	Crowsnest_g10179.t1	Dur-A_g4778.t1	Dutchpot_g12594.t1	Esc-A_g1679.t1	Field-2_g7588.t1	Gen-A_g18640.t1	Gen-B_g2434.t1	Gilesgate_g5199.t1	Glo-1_g2935.t1	Gormley_g17357.t1	Grafton_g6035.t1	Hec-A_g21761.t1	Hec-B_g17911.t1	Hec-C_g15827.t1	Hopeman_g12917.t1	Jimw_g2535.t1	L2BoGa_g13693.t1	L5BoGa_g2370.t1	Lac-A_g7425.t1	Lakedist_g6696.t1	Lhj_g10634.t1	Liberton_g6733.t1	LouisXIII_g19568.t1	Luc-A_g25146.t1, Luc-A_g19118.t1	Luc-B_g4495.t1	Marpolmon_MpmSA2_1.0_genomic_ncbi_g918.t1	Marpolpol_MppBR5_1.0_genomic_ncbi_g19707.t1	Marpolrud_MpTak_v6.1.genome_g3131.t1	Marpolrud_Mp1g23410.1	Mns-A_g4910.t1	Mnt-A_g12566.t1	Mou-A_g13431.t1	Mur-A_g2738.t1	NILSC15_g25627.t1	NILSC19_g5762.t1	NILSC25_g7061.t1	NILSC26_g1928.t1	NILSC3_g24088.t1	NILSC4_g7197.t1	NILSC5_g20238.t1	NILSC7_g19923.t1	NILSC8_g1786.t1	Ncathedral_g17051.t1	Nor-A_g6600.t1	Nor-B_g6005.t1	Nor-C_g20321.t1			Pra-A_g16788.t1	Pra-C_g10083.t1	RB2_g9050.t1	RES29_g17454.t1	RES31_g18551.t1	RES32_g18257.t1	RES34_g6817.t1		RES41_g21821.t1	RES49_g22269.t1	Rhyl_g1398.t1	Sal-A_g8500.t1	Sevenoaks_g18436.t1	Silverstar_g5175.t1	TAK1_g10011.t1	TAK2_g6188.t1	Tony_g14719.t1	Tou-A_g309.t1	Tou-B_g12263.t1	Tou-C_g2836.t1	Tou-D_g1106.t1	Tou-E_g20284.t1	Voe-A_g1493.t1	Voe-B_g22579.t1	WT-F_g16263.t1	Warwick_g4036.t1	Waverly_g2630.t1	Whitley_g20828.t1	Withies_g5404.t1
N0.HOG0014978	OG0010689	n0	Aberdeen_g16803.t1	Ale-A_g21989.t1	Beaufort_g11870.t1		Ber-B_g18016.t1	Ber-C_g6006.t1	Ber-D_g82.t1	Ber-F_g1624.t1	Bid-A_g20252.t1	Bie-A_g8555.t1	Bie-B_g20207.t1	Bie-C_g16163.t1	BoGa_v1_g3082.t1	Bot-X_g21052.t1	Bristol_g5403.t1	Bul-A_g15449.t1	Bul-B_g19749.t1	Bul-C_g17111.t1	CA_g27834.t1	CAM1_g20981.t1	CAM2_g10043.t1	MarpolCA_g20219.t1	Cas-A_g16591.t1	Cas-B_g3534.t1	Cas-C_g21690.t1	Cas-D_g23114.t1	Cas-E_g4526.t1	Crowsnest_g10175.t1	Dur-A_g4774.t1	Dutchpot_g12590.t1	Esc-A_g1674.t1	Field-2_g7592.t1	Gen-A_g28563.t1	Gen-B_g2430.t1	Gilesgate_g5204.t1	Glo-1_g2939.t1	Gormley_g17352.t1	Grafton_g13379.t1	Hec-A_g21766.t1	Hec-B_g17906.t1	Hec-C_g15832.t1	Hopeman_g12922.t1	Jimw_g11480.t1	L2BoGa_g13697.t1	L5BoGa_g2366.t1	Lac-A_g13369.t1	Lakedist_g6692.t1	Lhj_g7711.t1	Liberton_g276.t1	LouisXIII_g19564.t1	Luc-A_g18570.t1	Luc-B_g5898.t1	Marpolmon_MpmSA2_1.0_genomic_ncbi_g924.t1	Marpolpol_MppBR5_1.0_genomic_ncbi_g19703.t1	Marpolrud_MpTak_v6.1.genome_g3127.t1	Marpolrud_Mp1g23370.1	Mns-A_g9345.t1	Mnt-A_g12570.t1	Mou-A_g13427.t1	Mur-A_g20319.t1	NILSC15_g25631.t1	NILSC19_g1729.t1	NILSC25_g19053.t1	NILSC26_g1932.t1	NILSC3_g13016.t1	NILSC4_g7202.t1	NILSC5_g20234.t1	NILSC7_g19919.t1	NILSC8_g22105.t1	Ncathedral_g7125.t1	Nor-A_g6595.t1	Nor-B_g17381.t1	Nor-C_g20325.t1			Pra-A_g16793.t1	Pra-C_g21746.t1	RB2_g5726.t1	RES29_g150.t1	RES31_g18547.t1	RES32_g18252.t1	RES34_g6813.t1	RES35_g23862.t1	RES41_g21826.t1	RES49_g22265.t1	Rhyl_g18585.t1	Sal-A_g8504.t1	Sevenoaks_g18432.t1	Silverstar_g19634.t1	TAK1_g10016.t1	TAK2_g6183.t1	Tony_g14723.t1	Tou-A_g305.t1	Tou-B_g12259.t1	Tou-C_g15720.t1	Tou-D_g1102.t1	Tou-E_g20280.t1	Voe-A_g1497.t1	Voe-B_g15349.t1	WT-F_g16259.t1	Warwick_g4040.t1	Waverly_g12322.t1	Whitley_g20824.t1	Withies_g14579.t1
N0.HOG0014979	OG0010690	n0	Aberdeen_g16812.t1	Ale-A_g7950.t1	Beaufort_g3436.t1		Ber-B_g13426.t1	Ber-C_g17417.t1	Ber-D_g13514.t1	Ber-F_g3025.t1	Bid-A_g1796.t1	Bie-A_g2782.t1	Bie-B_g14907.t1	Bie-C_g3183.t1	BoGa_v1_g16731.t1	Bot-X_g21131.t1	Bristol_g19514.t1	Bul-A_g7981.t1	Bul-B_g19091.t1	Bul-C_g19182.t1	CA_g7422.t1	CAM1_g18824.t1	CAM2_g14630.t1	MarpolCA_g2175.t1	Cas-A_g11611.t1	Cas-B_g15164.t1	Cas-C_g1787.t1	Cas-D_g1197.t1	Cas-E_g18961.t1	Crowsnest_g21719.t1	Dur-A_g16724.t1	Dutchpot_g14687.t1	Esc-A_g17601.t1	Field-2_g20897.t1	Gen-A_g23587.t1	Gen-B_g8602.t1	Gilesgate_g18194.t1	Glo-1_g2446.t1	Gormley_g7891.t1	Grafton_g12858.t1	Hec-A_g5659.t1	Hec-B_g1778.t1	Hec-C_g5063.t1	Hopeman_g9094.t1	Jimw_g6194.t1	L2BoGa_g8794.t1	L5BoGa_g10976.t1	Lac-A_g10067.t1	Lakedist_g8309.t1	Lhj_g19777.t1	Liberton_g2406.t1	LouisXIII_g7089.t1	Luc-A_g2192.t1	Luc-B_g15881.t1	Marpolmon_MpmSA2_1.0_genomic_ncbi_g3287.t1	Marpolpol_MppBR5_1.0_genomic_ncbi_g18542.t1	Marpolrud_MpTak_v6.1.genome_g16710.t1	Marpolrud_Mp5g20910.1	Mns-A_g1607.t1	Mnt-A_g10599.t1	Mou-A_g8595.t1	Mur-A_g2165.t1	NILSC15_g10971.t1	NILSC19_g19613.t1	NILSC25_g10522.t1	NILSC26_g1585.t1	NILSC3_g20065.t1	NILSC4_g26396.t1	NILSC5_g27397.t1	NILSC7_g18952.t1	NILSC8_g7319.t1	Ncathedral_g1262.t1	Nor-A_g14031.t1	Nor-B_g8548.t1	Nor-C_g17615.t1	Nor-D_g13519.t1		Pra-A_g17712.t1	Pra-C_g12472.t1	RB2_g12500.t1	RES29_g985.t1	RES31_g16144.t1	RES32_g5361.t1	RES34_g19013.t1		RES41_g16748.t1	RES49_g18620.t1	Rhyl_g9085.t1	Sal-A_g21145.t1	Sevenoaks_g6798.t1	Silverstar_g16124.t1	TAK1_g16694.t1	TAK2_g8295.t1	Tony_g3817.t1	Tou-A_g15338.t1	Tou-B_g4379.t1	Tou-C_g21417.t1	Tou-D_g10359.t1	Tou-E_g2546.t1	Voe-A_g22247.t1	Voe-B_g21459.t1	WT-F_g7387.t1	Warwick_g13338.t1	Waverly_g15692.t1	Whitley_g682.t1	Withies_g21284.t1
N0.HOG0014980	OG0010691	n0	Aberdeen_g16824.t1	Ale-A_g8372.t1	Beaufort_g1505.t1	Ber-A_g9847.t1	Ber-B_g9584.t1	Ber-C_g4759.t1	Ber-D_g25598.t1	Ber-F_g1384.t1	Bid-A_g21403.t1	Bie-A_g8459.t1	Bie-B_g7075.t1	Bie-C_g19822.t1	BoGa_v1_g11741.t1	Bot-X_g21536.t1	Bristol_g15830.t1	Bul-A_g16691.t1	Bul-B_g153.t1	Bul-C_g2949.t1	CA_g28400.t1	CAM1_g18969.t1	CAM2_g20824.t1	MarpolCA_g7575.t1	Cas-A_g379.t1	Cas-B_g20275.t1	Cas-C_g3240.t1	Cas-D_g6627.t1	Cas-E_g14599.t1	Crowsnest_g7544.t1	Dur-A_g17177.t1	Dutchpot_g8454.t1	Esc-A_g11222.t1	Field-2_g10131.t1	Gen-A_g29374.t1	Gen-B_g3821.t1	Gilesgate_g75.t1	Glo-1_g2360.t1	Gormley_g14913.t1	Grafton_g5218.t1	Hec-A_g14396.t1	Hec-B_g21125.t1	Hec-C_g10745.t1	Hopeman_g14177.t1	Jimw_g19679.t1	L2BoGa_g18596.t1	L5BoGa_g18535.t1	Lac-A_g10655.t1	Lakedist_g13891.t1	Lhj_g15577.t1	Liberton_g1749.t1	LouisXIII_g14561.t1	Luc-A_g20301.t1	Luc-B_g3952.t1	Marpolmon_MpmSA2_1.0_genomic_ncbi_g17928.t1	Marpolpol_MppBR5_1.0_genomic_ncbi_g10715.t1	Marpolrud_MpTak_v6.1.genome_g11864.t1	Marpolrud_Mp4g07510.1		Mnt-A_g2112.t1	Mou-A_g12379.t1	Mur-A_g9259.t1	NILSC15_g7276.t1	NILSC19_g1964.t1	NILSC25_g17412.t1	NILSC26_g11879.t1	NILSC3_g26189.t1	NILSC4_g482.t1	NILSC5_g25918.t1	NILSC7_g13732.t1	NILSC8_g734.t1	Ncathedral_g4684.t1	Nor-A_g22620.t1	Nor-B_g9463.t1	Nor-C_g22622.t1			Pra-A_g23035.t1	Pra-C_g19623.t1	RB2_g13472.t1	RES29_g21970.t1	RES31_g17712.t1	RES32_g6147.t1	RES34_g18680.t1	RES35_g14931.t1	RES41_g21621.t1	RES49_g11905.t1	Rhyl_g15032.t1	Sal-A_g1191.t1	Sevenoaks_g8153.t1	Silverstar_g8557.t1	TAK1_g3523.t1	TAK2_g15692.t1	Tony_g6248.t1	Tou-A_g3579.t1	Tou-B_g24691.t1	Tou-C_g5300.t1	Tou-D_g3304.t1	Tou-E_g782.t1	Voe-A_g6456.t1	Voe-B_g20159.t1	WT-F_g8223.t1	Warwick_g19995.t1	Waverly_g14750.t1	Whitley_g19083.t1	Withies_g18484.t1
N0.HOG0014981	OG0010692	n0	Aberdeen_g16826.t1	Ale-A_g8370.t1	Beaufort_g1503.t1	Ber-A_g9845.t1	Ber-B_g9582.t1	Ber-C_g4757.t1	Ber-D_g25600.t1	Ber-F_g1382.t1	Bid-A_g21401.t1	Bie-A_g8461.t1	Bie-B_g7073.t1	Bie-C_g19820.t1	BoGa_v1_g11739.t1	Bot-X_g21538.t1	Bristol_g15828.t1	Bul-A_g16689.t1	Bul-B_g155.t1	Bul-C_g2947.t1	CA_g28402.t1	CAM1_g18967.t1	CAM2_g20826.t1	MarpolCA_g7573.t1	Cas-A_g12220.t1	Cas-B_g20273.t1	Cas-C_g3242.t1	Cas-D_g6625.t1	Cas-E_g14601.t1	Crowsnest_g7546.t1	Dur-A_g17179.t1	Dutchpot_g8452.t1	Esc-A_g11224.t1	Field-2_g10129.t1	Gen-A_g29376.t1	Gen-B_g3823.t1	Gilesgate_g73.t1	Glo-1_g2362.t1	Gormley_g14911.t1	Grafton_g5220.t1	Hec-A_g14394.t1	Hec-B_g21123.t1	Hec-C_g10743.t1	Hopeman_g14175.t1	Jimw_g19681.t1	L2BoGa_g18598.t1	L5BoGa_g18537.t1	Lac-A_g10653.t1	Lakedist_g13893.t1	Lhj_g15579.t1	Liberton_g1747.t1	LouisXIII_g14559.t1	Luc-A_g20303.t1	Luc-B_g3954.t1	Marpolmon_MpmSA2_1.0_genomic_ncbi_g17930.t1	Marpolpol_MppBR5_1.0_genomic_ncbi_g10717.t1	Marpolrud_MpTak_v6.1.genome_g11862.t1	Marpolrud_Mp4g07500.1		Mnt-A_g2110.t1	Mou-A_g12381.t1	Mur-A_g9257.t1	NILSC15_g7278.t1	NILSC19_g1966.t1	NILSC25_g17410.t1	NILSC26_g11877.t1	NILSC3_g26188.t1	NILSC4_g484.t1	NILSC5_g25920.t1	NILSC7_g13733.t1	NILSC8_g736.t1	Ncathedral_g4686.t1	Nor-A_g22622.t1	Nor-B_g9461.t1	Nor-C_g22620.t1			Pra-A_g23037.t1	Pra-C_g19625.t1	RB2_g16575.t1	RES29_g21972.t1	RES31_g17714.t1	RES32_g6145.t1	RES34_g18682.t1	RES35_g14932.t1	RES41_g21623.t1	RES49_g11903.t1	Rhyl_g15030.t1	Sal-A_g1189.t1	Sevenoaks_g8151.t1	Silverstar_g8555.t1	TAK1_g3525.t1	TAK2_g15693.t1	Tony_g6250.t1	Tou-A_g3581.t1	Tou-B_g24689.t1	Tou-C_g5302.t1	Tou-D_g3306.t1	Tou-E_g784.t1	Voe-A_g6458.t1	Voe-B_g20161.t1	WT-F_g8225.t1	Warwick_g19993.t1	Waverly_g14748.t1	Whitley_g19081.t1	Withies_g18486.t1
N0.HOG0014982	OG0010693	n0	Aberdeen_g1687.t1	Ale-A_g1457.t1	Beaufort_g4709.t1	Ber-A_g9866.t1	Ber-B_g3720.t1	Ber-C_g18336.t1	Ber-D_g11490.t1	Ber-F_g12887.t1	Bid-A_g11262.t1	Bie-A_g10073.t1	Bie-B_g6288.t1	Bie-C_g11057.t1	BoGa_v1_g3131.t1	Bot-X_g8688.t1	Bristol_g18410.t1	Bul-A_g30695.t1	Bul-B_g4788.t1	Bul-C_g11362.t1	CA_g24059.t1	CAM1_g6387.t1	CAM2_g2236.t1	MarpolCA_g20269.t1	Cas-A_g106.t1	Cas-B_g18330.t1	Cas-C_g5646.t1	Cas-D_g10548.t1	Cas-E_g10570.t1	Crowsnest_g7769.t1	Dur-A_g9640.t1	Dutchpot_g8346.t1	Esc-A_g26374.t1	Field-2_g20678.t1	Gen-A_g31512.t1	Gen-B_g3765.t1	Gilesgate_g3897.t1	Glo-1_g17346.t1	Gormley_g13686.t1	Grafton_g21220.t1	Hec-A_g369.t1	Hec-B_g6593.t1	Hec-C_g7704.t1	Hopeman_g15988.t1	Jimw_g12132.t1	L2BoGa_g7506.t1	L5BoGa_g9761.t1	Lac-A_g21725.t1	Lakedist_g5590.t1	Lhj_g16972.t1	Liberton_g20794.t1	LouisXIII_g11684.t1	Luc-A_g4398.t1	Luc-B_g16855.t1		Marpolpol_MppBR5_1.0_genomic_ncbi_g5991.t1	Marpolrud_MpTak_v6.1.genome_g3179.t1	Marpolrud_Mp1g23750.1	Mns-A_g486.t1	Mnt-A_g13222.t1	Mou-A_g7095.t1	Mur-A_g11561.t1	NILSC15_g13145.t1, NILSC15_g18666.t1		NILSC25_g18574.t1	NILSC26_g11591.t1	NILSC3_g16613.t1	NILSC4_g9832.t1	NILSC5_g2204.t1	NILSC7_g3395.t1	NILSC8_g3819.t1	Ncathedral_g5624.t1	Nor-A_g9706.t1	Nor-B_g12766.t1	Nor-C_g1728.t1		Nor-E_g14858.t1	Pra-A_g21678.t1	Pra-C_g17318.t1		RES29_g15779.t1	RES31_g9892.t1	RES32_g23731.t1, RES32_g375.t1	RES34_g16280.t1		RES41_g17362.t1	RES49_g3121.t1	Rhyl_g4830.t1	Sal-A_g14558.t1	Sevenoaks_g17005.t1	Silverstar_g6915.t1	TAK1_g14920.t1	TAK2_g3533.t1	Tony_g12974.t1	Tou-A_g14910.t1	Tou-B_g145.t1	Tou-C_g244.t1	Tou-D_g8087.t1	Tou-E_g19185.t1	Voe-A_g13716.t1	Voe-B_g6502.t1	WT-F_g16312.t1	Warwick_g8618.t1	Waverly_g6431.t1	Whitley_g10839.t1	Withies_g17203.t1
N0.HOG0014983	OG0010694	n0	Aberdeen_g16873.t1	Ale-A_g23261.t1	Beaufort_g1033.t1		Ber-B_g1848.t1	Ber-C_g9768.t1	Ber-D_g26807.t1	Ber-F_g17923.t1	Bid-A_g22415.t1	Bie-A_g15504.t1	Bie-B_g18428.t1	Bie-C_g50.t1	BoGa_v1_g6308.t1	Bot-X_g19287.t1	Bristol_g355.t1	Bul-A_g31368.t1	Bul-B_g15560.t1	Bul-C_g8150.t1	CA_g24044.t1	CAM1_g4135.t1	CAM2_g11138.t1	MarpolCA_g6170.t1	Cas-A_g16225.t1	Cas-B_g13495.t1	Cas-C_g16197.t1	Cas-D_g15337.t1	Cas-E_g6782.t1	Crowsnest_g17622.t1	Dur-A_g6787.t1	Dutchpot_g7629.t1	Esc-A_g19058.t1	Field-2_g12488.t1	Gen-A_g1387.t1	Gen-B_g21875.t1	Gilesgate_g5144.t1	Glo-1_g11905.t1	Gormley_g20049.t1	Grafton_g17776.t1	Hec-A_g1141.t1	Hec-B_g1647.t1	Hec-C_g15463.t1	Hopeman_g38.t1	Jimw_g3849.t1	L2BoGa_g3474.t1	L5BoGa_g11983.t1	Lac-A_g17802.t1	Lakedist_g11920.t1	Lhj_g844.t1	Liberton_g1716.t1	LouisXIII_g11568.t1	Luc-A_g12802.t1	Luc-B_g4483.t1	Marpolmon_MpmSA2_1.0_genomic_ncbi_g21057.t1	Marpolpol_MppBR5_1.0_genomic_ncbi_g21071.t1	Marpolrud_MpTak_v6.1.genome_g6358.t1	Marpolrud_Mp2g18250.1	Mns-A_g7820.t1	Mnt-A_g14335.t1	Mou-A_g18509.t1	Mur-A_g8192.t1	NILSC15_g16129.t1		NILSC25_g26141.t1	NILSC26_g14824.t1	NILSC3_g16988.t1	NILSC4_g19562.t1	NILSC5_g10721.t1	NILSC7_g7928.t1	NILSC8_g8897.t1	Ncathedral_g12190.t1	Nor-A_g1248.t1	Nor-B_g10816.t1	Nor-C_g6844.t1		Nor-E_g12168.t1	Pra-A_g15415.t1	Pra-C_g11016.t1	RB2_g11832.t1	RES29_g20507.t1	RES31_g13880.t1	RES32_g13847.t1	RES34_g2620.t1	RES35_g1456.t1	RES41_g20256.t1	RES49_g579.t1	Rhyl_g19625.t1	Sal-A_g1848.t1	Sevenoaks_g21077.t1	Silverstar_g1676.t1	TAK1_g15429.t1	TAK2_g1575.t1	Tony_g11501.t1	Tou-A_g20881.t1	Tou-B_g17501.t1	Tou-C_g21694.t1	Tou-D_g15302.t1	Tou-E_g16464.t1	Voe-A_g15251.t1	Voe-B_g21543.t1	WT-F_g17924.t1	Warwick_g5247.t1	Waverly_g18501.t1	Whitley_g16881.t1	Withies_g20860.t1
N0.HOG0014984	OG0010695	n0	Aberdeen_g16888.t1	Ale-A_g21138.t1	Beaufort_g20504.t1		Ber-B_g4037.t1	Ber-C_g4176.t1	Ber-D_g24082.t1	Ber-F_g18500.t1	Bid-A_g7165.t1	Bie-A_g14503.t1	Bie-B_g14488.t1	Bie-C_g9831.t1	BoGa_v1_g14660.t1	Bot-X_g2129.t1	Bristol_g6130.t1	Bul-A_g20028.t1	Bul-B_g1335.t1	Bul-C_g7141.t1	CA_g7877.t1	CAM1_g11631.t1	CAM2_g12122.t1	MarpolCA_g18554.t1	Cas-A_g1068.t1	Cas-B_g11498.t1	Cas-C_g2111.t1	Cas-D_g20944.t1	Cas-E_g22404.t1	Crowsnest_g4852.t1	Dur-A_g20680.t1	Dutchpot_g10456.t1	Esc-A_g2955.t1	Field-2_g18230.t1	Gen-A_g16141.t1	Gen-B_g5416.t1	Gilesgate_g11318.t1	Glo-1_g12385.t1	Gormley_g3236.t1	Grafton_g6053.t1	Hec-A_g3690.t1	Hec-B_g11342.t1	Hec-C_g6858.t1	Hopeman_g13811.t1	Jimw_g12693.t1	L2BoGa_g8230.t1	L5BoGa_g7040.t1	Lac-A_g3897.t1	Lakedist_g1235.t1	Lhj_g10159.t1	Liberton_g19070.t1	LouisXIII_g11426.t1	Luc-A_g20537.t1	Luc-B_g11203.t1	Marpolmon_MpmSA2_1.0_genomic_ncbi_g21784.t1	Marpolpol_MppBR5_1.0_genomic_ncbi_g17283.t1	Marpolrud_MpTak_v6.1.genome_g14706.t1	Marpolrud_Mp5g05560.1	Mns-A_g21347.t1	Mnt-A_g14222.t1	Mou-A_g9835.t1	Mur-A_g9684.t1	NILSC15_g20097.t1	NILSC19_g15620.t1	NILSC25_g4125.t1	NILSC26_g18872.t1	NILSC3_g5247.t1	NILSC4_g13264.t1	NILSC5_g531.t1	NILSC7_g2729.t1	NILSC8_g12331.t1	Ncathedral_g6428.t1	Nor-A_g8117.t1	Nor-B_g690.t1	Nor-C_g7652.t1			Pra-A_g1362.t1	Pra-C_g3650.t1	RB2_g10201.t1	RES29_g5772.t1	RES31_g12827.t1	RES32_g27797.t1	RES34_g10140.t1	RES35_g26553.t1	RES41_g17174.t1	RES49_g16426.t1	Rhyl_g3136.t1	Sal-A_g22198.t1	Sevenoaks_g14067.t1	Silverstar_g5495.t1	TAK1_g17322.t1	TAK2_g4352.t1	Tony_g499.t1	Tou-A_g20514.t1	Tou-B_g23907.t1	Tou-C_g497.t1	Tou-D_g6575.t1	Tou-E_g10543.t1	Voe-A_g19988.t1	Voe-B_g7628.t1	WT-F_g16192.t1	Warwick_g931.t1	Waverly_g2820.t1	Whitley_g11936.t1	Withies_g10529.t1
N0.HOG0014985	OG0010696	n0	Aberdeen_g16901.t1	Ale-A_g5537.t1	Beaufort_g18037.t1		Ber-B_g12923.t1	Ber-C_g19304.t1	Ber-D_g10770.t1	Ber-F_g3560.t1	Bid-A_g5351.t1	Bie-A_g7890.t1	Bie-B_g4880.t1	Bie-C_g13678.t1	BoGa_v1_g17990.t1	Bot-X_g10982.t1	Bristol_g4153.t1	Bul-A_g906.t1	Bul-B_g11596.t1	Bul-C_g17523.t1	CA_g24690.t1	CAM1_g16486.t1	CAM2_g8416.t1	MarpolCA_g24616.t1	Cas-A_g15024.t1	Cas-B_g597.t1	Cas-C_g5737.t1	Cas-D_g3052.t1	Cas-E_g21698.t1	Crowsnest_g12420.t1	Dur-A_g17736.t1	Dutchpot_g4872.t1	Esc-A_g7190.t1	Field-2_g14631.t1	Gen-A_g9692.t1	Gen-B_g5886.t1	Gilesgate_g6621.t1	Glo-1_g12450.t1	Gormley_g18779.t1	Grafton_g14281.t1	Hec-A_g19135.t1	Hec-B_g9960.t1	Hec-C_g5464.t1	Hopeman_g10982.t1	Jimw_g1302.t1	L2BoGa_g12232.t1	L5BoGa_g581.t1	Lac-A_g17151.t1	Lakedist_g11635.t1	Lhj_g20677.t1	Liberton_g9133.t1	LouisXIII_g10374.t1	Luc-A_g18756.t1	Luc-B_g7225.t1		Marpolpol_MppBR5_1.0_genomic_ncbi_g15315.t1	Marpolrud_MpTak_v6.1.genome_g17963.t1	Marpolrud_Mp6g06100.1	Mns-A_g17131.t1	Mnt-A_g17314.t1	Mou-A_g14954.t1	Mur-A_g12182.t1	NILSC15_g7457.t1	NILSC19_g314.t1	NILSC25_g1316.t1	NILSC26_g1124.t1	NILSC3_g7729.t1	NILSC4_g18191.t1	NILSC5_g28532.t1	NILSC7_g19228.t1	NILSC8_g5304.t1	Ncathedral_g19476.t1	Nor-A_g8784.t1	Nor-B_g24437.t1	Nor-C_g12103.t1		Nor-E_g12598.t1	Pra-A_g17389.t1	Pra-C_g16312.t1	RB2_g1886.t1	RES29_g2958.t1	RES31_g9766.t1	RES32_g16468.t1	RES34_g15498.t1	RES35_g9882.t1	RES41_g20566.t1	RES49_g7148.t1	Rhyl_g1231.t1	Sal-A_g3134.t1	Sevenoaks_g10623.t1	Silverstar_g4787.t1	TAK1_g20026.t1	TAK2_g3557.t1	Tony_g19784.t1	Tou-A_g4607.t1	Tou-B_g21488.t1	Tou-C_g10575.t1	Tou-D_g6410.t1	Tou-E_g18345.t1	Voe-A_g16284.t1	Voe-B_g23479.t1	WT-F_g15382.t1	Warwick_g6183.t1	Waverly_g16599.t1	Whitley_g8100.t1	Withies_g15608.t1
N0.HOG0014986	OG0010697	n0	Aberdeen_g1692.t1	Ale-A_g8528.t1	Beaufort_g19847.t1		Ber-B_g21311.t1	Ber-C_g20699.t1	Ber-D_g24086.t1	Ber-F_g11335.t1	Bid-A_g776.t1	Bie-A_g17757.t1	Bie-B_g7924.t1	Bie-C_g5695.t1	BoGa_v1_g13414.t1	Bot-X_g4140.t1	Bristol_g16652.t1	Bul-A_g10897.t1	Bul-B_g16002.t1	Bul-C_g5873.t1	CA_g9948.t1	CAM1_g13241.t1	CAM2_g3825.t1	MarpolCA_g22038.t1		Cas-B_g20926.t1	Cas-C_g14380.t1	Cas-D_g20272.t1	Cas-E_g21774.t1	Crowsnest_g1705.t1	Dur-A_g15293.t1	Dutchpot_g10290.t1	Esc-A_g16859.t1	Field-2_g18803.t1	Gen-A_g26941.t1	Gen-B_g5674.t1	Gilesgate_g12672.t1	Glo-1_g9528.t1	Gormley_g11034.t1	Grafton_g5732.t1	Hec-A_g15630.t1	Hec-B_g1609.t1	Hec-C_g20758.t1	Hopeman_g10446.t1	Jimw_g17637.t1	L2BoGa_g5613.t1	L5BoGa_g15208.t1	Lac-A_g1218.t1	Lakedist_g4790.t1	Lhj_g4734.t1	Liberton_g3753.t1	LouisXIII_g886.t1	Luc-A_g3863.t1	Luc-B_g12914.t1	Marpolmon_MpmSA2_1.0_genomic_ncbi_g25635.t1	Marpolpol_MppBR5_1.0_genomic_ncbi_g21162.t1	Marpolrud_MpTak_v6.1.genome_g13472.t1	Marpolrud_Mp4g20290.1	Mns-A_g3876.t1	Mnt-A_g3725.t1	Mou-A_g17799.t1	Mur-A_g3732.t1	NILSC15_g24399.t1		NILSC25_g4686.t1	NILSC26_g4859.t1	NILSC3_g18748.t1	NILSC4_g5843.t1	NILSC5_g19965.t1	NILSC7_g21099.t1	NILSC8_g226.t1	Ncathedral_g11164.t1	Nor-A_g3229.t1	Nor-B_g18724.t1	Nor-C_g4666.t1	Nor-D_g4274.t1	Nor-E_g7900.t1	Pra-A_g23019.t1	Pra-C_g4735.t1	RB2_g3215.t1	RES29_g11399.t1	RES31_g843.t1	RES32_g17316.t1	RES34_g10125.t1	RES35_g7499.t1	RES41_g4385.t1	RES49_g14525.t1	Rhyl_g11097.t1	Sal-A_g7543.t1	Sevenoaks_g1874.t1	Silverstar_g20068.t1	TAK1_g21771.t1	TAK2_g10264.t1	Tony_g310.t1	Tou-A_g17545.t1	Tou-B_g7615.t1	Tou-C_g11041.t1	Tou-D_g16882.t1	Tou-E_g17319.t1	Voe-A_g15083.t1	Voe-B_g23842.t1	WT-F_g19819.t1	Warwick_g3719.t1	Waverly_g18071.t1	Whitley_g9995.t1	Withies_g12928.t1
N0.HOG0014987	OG0010698	n0	Aberdeen_g16925.t1	Ale-A_g6590.t1	Beaufort_g5967.t1		Ber-B_g7099.t1	Ber-C_g6358.t1	Ber-D_g18218.t1	Ber-F_g8850.t1	Bid-A_g11243.t1	Bie-A_g18023.t1	Bie-B_g14360.t1	Bie-C_g5846.t1	BoGa_v1_g3106.t1	Bot-X_g8707.t1	Bristol_g13313.t1	Bul-A_g11685.t1	Bul-B_g7107.t1	Bul-C_g1112.t1	CA_g19466.t1	CAM1_g10440.t1	CAM2_g13693.t1	MarpolCA_g20244.t1	Cas-A_g7472.t1	Cas-B_g18311.t1	Cas-C_g20649.t1	Cas-D_g10568.t1	Cas-E_g20276.t1	Crowsnest_g8026.t1	Dur-A_g18338.t1	Dutchpot_g5616.t1	Esc-A_g10306.t1	Field-2_g5651.t1	Gen-A_g13504.t1	Gen-B_g14804.t1	Gilesgate_g1432.t1	Glo-1_g9239.t1	Gormley_g7062.t1	Grafton_g12366.t1	Hec-A_g15247.t1	Hec-B_g723.t1	Hec-C_g14227.t1	Hopeman_g6030.t1	Jimw_g16067.t1	L2BoGa_g3005.t1	L5BoGa_g18035.t1	Lac-A_g18169.t1	Lakedist_g15918.t1	Lhj_g7296.t1	Liberton_g13651.t1	LouisXIII_g5174.t1	Luc-A_g14196.t1	Luc-B_g16445.t1	Marpolmon_MpmSA2_1.0_genomic_ncbi_g900.t1	Marpolpol_MppBR5_1.0_genomic_ncbi_g15395.t1	Marpolrud_MpTak_v6.1.genome_g3153.t1	Marpolrud_Mp1g23560.1	Mns-A_g12473.t1	Mnt-A_g11100.t1	Mou-A_g20120.t1	Mur-A_g65.t1	NILSC15_g14022.t1	NILSC19_g3575.t1	NILSC25_g9083.t1	NILSC26_g11612.t1	NILSC3_g15739.t1	NILSC4_g721.t1	NILSC5_g9749.t1	NILSC7_g3378.t1	NILSC8_g8856.t1	Ncathedral_g5105.t1	Nor-A_g16852.t1	Nor-B_g17313.t1	Nor-C_g15493.t1		Nor-E_g7044.t1	Pra-A_g3952.t1	Pra-C_g17338.t1	RB2_g14533.t1	RES29_g17787.t1	RES31_g969.t1	RES32_g8516.t1	RES34_g3457.t1		RES41_g6978.t1	RES49_g19648.t1	Rhyl_g2578.t1	Sal-A_g14538.t1	Sevenoaks_g7742.t1	Silverstar_g4936.t1	TAK1_g13701.t1	TAK2_g20037.t1	Tony_g11114.t1	Tou-A_g24792.t1	Tou-B_g16638.t1	Tou-C_g18693.t1	Tou-D_g23070.t1	Tou-E_g10764.t1	Voe-A_g16924.t1	Voe-B_g20206.t1	WT-F_g21405.t1	Warwick_g10008.t1	Waverly_g18142.t1	Whitley_g944.t1	Withies_g9124.t1
N0.HOG0014988	OG0010699	n0	Aberdeen_g16967.t1	Ale-A_g11317.t1	Beaufort_g1221.t1	Ber-A_g10395.t1	Ber-B_g20982.t1	Ber-C_g1637.t1	Ber-D_g11719.t1	Ber-F_g6626.t1	Bid-A_g18653.t1	Bie-A_g22705.t1	Bie-B_g11865.t1	Bie-C_g4989.t1	BoGa_v1_g13264.t1	Bot-X_g15275.t1	Bristol_g1521.t1	Bul-A_g17373.t1	Bul-B_g9617.t1	Bul-C_g10655.t1	CA_g16518.t1	CAM1_g15792.t1	CAM2_g10617.t1	MarpolCA_g15035.t1	Cas-A_g8967.t1	Cas-B_g4169.t1	Cas-C_g4445.t1	Cas-D_g19306.t1	Cas-E_g16513.t1	Crowsnest_g7133.t1	Dur-A_g4734.t1	Dutchpot_g12313.t1	Esc-A_g24690.t1	Field-2_g2903.t1	Gen-A_g29198.t1	Gen-B_g18464.t1	Gilesgate_g13831.t1	Glo-1_g10265.t1	Gormley_g5430.t1	Grafton_g10505.t1	Hec-A_g11937.t1	Hec-B_g8824.t1	Hec-C_g5951.t1	Hopeman_g17738.t1	Jimw_g11009.t1	L2BoGa_g22117.t1	L5BoGa_g11896.t1	Lac-A_g9902.t1	Lakedist_g17284.t1	Lhj_g21826.t1	Liberton_g12962.t1	LouisXIII_g12801.t1	Luc-A_g17161.t1	Luc-B_g15410.t1	Marpolmon_MpmSA2_1.0_genomic_ncbi_g14756.t1	Marpolpol_MppBR5_1.0_genomic_ncbi_g15745.t1	Marpolrud_MpTak_v6.1.genome_g13319.t1	Marpolrud_Mp4g19240.1		Mnt-A_g19953.t1	Mou-A_g10279.t1	Mur-A_g6485.t1	NILSC15_g5917.t1	NILSC19_g20616.t1	NILSC25_g14316.t1	NILSC26_g3831.t1	NILSC3_g8398.t1	NILSC4_g23923.t1	NILSC5_g24587.t1	NILSC7_g5506.t1	NILSC8_g14013.t1	Ncathedral_g1271.t1	Nor-A_g18269.t1	Nor-B_g20250.t1	Nor-C_g16335.t1			Pra-A_g16853.t1	Pra-C_g12646.t1	RB2_g15852.t1	RES29_g9271.t1	RES31_g17328.t1	RES32_g18556.t1	RES34_g347.t1	RES35_g1301.t2	RES41_g3718.t1	RES49_g4881.t1	Rhyl_g18281.t1	Sal-A_g1244.t1	Sevenoaks_g17765.t1	Silverstar_g16686.t1	TAK1_g16879.t1	TAK2_g6436.t1	Tony_g19226.t1	Tou-A_g11810.t1	Tou-B_g23575.t1	Tou-C_g2065.t1	Tou-D_g19198.t1	Tou-E_g11411.t1	Voe-A_g9281.t1	Voe-B_g9419.t1	WT-F_g15556.t1	Warwick_g11342.t1	Waverly_g3865.t1	Whitley_g1149.t1	Withies_g12106.t1
N0.HOG0014989	OG0010700	n0	Aberdeen_g16977.t1	Ale-A_g8573.t1	Beaufort_g9804.t1	Ber-A_g8241.t1	Ber-B_g17818.t1	Ber-C_g360.t1	Ber-D_g17541.t1	Ber-F_g11184.t1	Bid-A_g13902.t1	Bie-A_g12369.t1	Bie-B_g5086.t1	Bie-C_g4328.t1	BoGa_v1_g16250.t1	Bot-X_g1660.t1	Bristol_g2595.t1		Bul-B_g15576.t1	Bul-C_g20664.t1	CA_g15217.t1	CAM1_g16788.t1	CAM2_g15372.t1	MarpolCA_g12003.t1	Cas-A_g23571.t1	Cas-B_g2782.t1	Cas-C_g21115.t1	Cas-D_g4731.t1	Cas-E_g6014.t1	Crowsnest_g7188.t1	Dur-A_g10965.t1	Dutchpot_g10341.t1		Field-2_g6099.t1	Gen-A_g31661.t1	Gen-B_g16323.t1	Gilesgate_g16874.t1	Glo-1_g11849.t1	Gormley_g5947.t1	Grafton_g4321.t1	Hec-A_g22980.t1	Hec-B_g7368.t1	Hec-C_g1329.t1	Hopeman_g2989.t1	Jimw_g14781.t1	L2BoGa_g10710.t1	L5BoGa_g3644.t1	Lac-A_g12103.t1	Lakedist_g9385.t1	Lhj_g14604.t1	Liberton_g18585.t1	LouisXIII_g17331.t1	Luc-A_g7267.t1	Luc-B_g559.t1	Marpolmon_MpmSA2_1.0_genomic_ncbi_g24391.t1	Marpolpol_MppBR5_1.0_genomic_ncbi_g18932.t1	Marpolrud_MpTak_v6.1.genome_g16299.t1	Marpolrud_Mp5g17770.1	Mns-A_g12629.t1	Mnt-A_g9302.t1	Mou-A_g18784.t1	Mur-A_g3720.t1	NILSC15_g11857.t1	NILSC19_g13491.t1	NILSC25_g9039.t1	NILSC26_g11461.t1	NILSC3_g6143.t1	NILSC4_g23387.t1	NILSC5_g10208.t1	NILSC7_g8305.t1	NILSC8_g2673.t1	Ncathedral_g3357.t1	Nor-A_g12624.t1	Nor-B_g25161.t1	Nor-C_g12800.t1	Nor-D_g10303.t1	Nor-E_g4066.t1	Pra-A_g10527.t1	Pra-C_g11147.t1	RB2_g15900.t1	RES29_g8475.t1	RES31_g5980.t1	RES32_g14393.t1	RES34_g17476.t1	RES35_g17759.t1	RES41_g10118.t1	RES49_g11874.t1	Rhyl_g1718.t1	Sal-A_g18348.t1	Sevenoaks_g4135.t1	Silverstar_g13231.t1	TAK1_g1980.t1	TAK2_g19491.t1	Tony_g6553.t1	Tou-A_g17836.t1	Tou-B_g659.t1	Tou-C_g12260.t1	Tou-D_g21407.t1	Tou-E_g7675.t1	Voe-A_g22056.t1	Voe-B_g10104.t1	WT-F_g723.t1	Warwick_g9009.t1	Waverly_g6828.t1		Withies_g7252.t1
N0.HOG0014990	OG0010701	n0	Aberdeen_g16986.t1	Ale-A_g3509.t1	Beaufort_g5520.t1	Ber-A_g14889.t2	Ber-B_g6836.t1	Ber-C_g13783.t1	Ber-D_g3554.t1	Ber-F_g21150.t1	Bid-A_g10426.t1	Bie-A_g11148.t1	Bie-B_g22033.t1	Bie-C_g5576.t1	BoGa_v1_g17752.t1	Bot-X_g14688.t1	Bristol_g283.t1	Bul-A_g19178.t1	Bul-B_g11296.t1	Bul-C_g16356.t1	CA_g4967.t1	CAM1_g19886.t1	CAM2_g18610.t1	MarpolCA_g24899.t1	Cas-A_g12227.t1	Cas-B_g2652.t1	Cas-C_g24267.t1	Cas-D_g9521.t1	Cas-E_g23334.t1	Crowsnest_g5793.t1	Dur-A_g7012.t1	Dutchpot_g2449.t1	Esc-A_g19874.t1	Field-2_g4063.t1	Gen-A_g19385.t1	Gen-B_g18373.t1	Gilesgate_g19220.t1	Glo-1_g9802.t1	Gormley_g21518.t1	Grafton_g2254.t1	Hec-A_g12696.t1	Hec-B_g15489.t1	Hec-C_g1579.t1	Hopeman_g12716.t1	Jimw_g8263.t1	L2BoGa_g17735.t1	L5BoGa_g17019.t1	Lac-A_g6244.t1	Lakedist_g952.t1	Lhj_g4006.t1	Liberton_g3637.t1	LouisXIII_g14307.t1	Luc-A_g20117.t1	Luc-B_g15625.t1	Marpolmon_MpmSA2_1.0_genomic_ncbi_g18148.t1	Marpolpol_MppBR5_1.0_genomic_ncbi_g2638.t1	Marpolrud_MpTak_v6.1.genome_g17720.t1	Marpolrud_Mp6g04190.1	Mns-A_g16136.t1	Mnt-A_g4321.t1	Mou-A_g36.t1	Mur-A_g12533.t1	NILSC15_g4107.t1	NILSC19_g20972.t1	NILSC25_g13357.t1	NILSC26_g3962.t1	NILSC3_g23164.t1	NILSC4_g14138.t1	NILSC5_g5431.t1	NILSC7_g28764.t1	NILSC8_g18144.t1	Ncathedral_g13452.t1	Nor-A_g21159.t1	Nor-B_g1446.t1	Nor-C_g11354.t1		Nor-E_g17163.t1	Pra-A_g7848.t1	Pra-C_g6970.t1		RES29_g13859.t1	RES31_g16702.t1	RES32_g464.t1	RES34_g22137.t1		RES41_g21062.t1	RES49_g16855.t1	Rhyl_g6262.t1	Sal-A_g1835.t1	Sevenoaks_g21133.t1	Silverstar_g7249.t1	TAK1_g5403.t1	TAK2_g16648.t1	Tony_g15540.t1	Tou-A_g6530.t1	Tou-B_g6945.t1	Tou-C_g12855.t1	Tou-D_g20597.t1	Tou-E_g8113.t1	Voe-A_g8253.t1	Voe-B_g17404.t1	WT-F_g2543.t1	Warwick_g6824.t1	Waverly_g17742.t1	Whitley_g18627.t1	Withies_g14359.t1
N0.HOG0014991	OG0010702	n0	Aberdeen_g16988.t1	Ale-A_g3032.t1	Beaufort_g14934.t1		Ber-B_g20417.t1	Ber-C_g4643.t1	Ber-D_g15394.t1	Ber-F_g22454.t1	Bid-A_g3905.t1	Bie-A_g20492.t1	Bie-B_g17527.t1	Bie-C_g18446.t1	BoGa_v1_g8363.t1	Bot-X_g1830.t1	Bristol_g19760.t1	Bul-A_g17662.t1	Bul-B_g17623.t1	Bul-C_g3392.t1	CA_g25292.t1	CAM1_g19903.t1	CAM2_g2703.t1	MarpolCA_g6803.t1	Cas-A_g164.t1	Cas-B_g7598.t1	Cas-C_g14076.t1	Cas-D_g8962.t1	Cas-E_g11915.t1	Crowsnest_g14190.t1	Dur-A_g11236.t1	Dutchpot_g12308.t1	Esc-A_g17701.t1	Field-2_g3664.t1	Gen-A_g29464.t1	Gen-B_g13443.t1	Gilesgate_g19055.t1	Glo-1_g4638.t1	Gormley_g11524.t1	Grafton_g15910.t1	Hec-A_g21557.t1	Hec-B_g12808.t1	Hec-C_g8642.t1	Hopeman_g648.t1	Jimw_g9055.t1	L2BoGa_g8014.t1	L5BoGa_g18987.t1	Lac-A_g3069.t1	Lakedist_g10955.t1	Lhj_g15611.t2	Liberton_g15941.t1	LouisXIII_g21356.t1	Luc-A_g3149.t1	Luc-B_g3220.t1	Marpolmon_MpmSA2_1.0_genomic_ncbi_g7948.t1	Marpolpol_MppBR5_1.0_genomic_ncbi_g19257.t1	Marpolrud_MpTak_v6.1.genome_g8361.t1	Marpolrud_Mp3g06130.1	Mns-A_g8330.t1	Mnt-A_g20728.t1	Mou-A_g7610.t1	Mur-A_g22454.t1	NILSC15_g18946.t1		NILSC25_g10942.t1	NILSC26_g9506.t1	NILSC3_g12368.t1	NILSC4_g16177.t1	NILSC5_g13820.t1	NILSC7_g26986.t1	NILSC8_g15206.t1	Ncathedral_g11556.t1	Nor-A_g15183.t1	Nor-B_g16225.t1	Nor-C_g19184.t1	Nor-D_g9917.t1		Pra-A_g3184.t1	Pra-C_g697.t1	RB2_g296.t1	RES29_g7732.t1	RES31_g6597.t1	RES32_g20428.t1	RES34_g4169.t1	RES35_g19125.t1	RES41_g22000.t1	RES49_g9286.t1	Rhyl_g11572.t1	Sal-A_g21622.t1	Sevenoaks_g10337.t1	Silverstar_g17260.t1	TAK1_g9905.t1	TAK2_g2377.t1	Tony_g5282.t1	Tou-A_g3602.t1	Tou-B_g8368.t1	Tou-C_g10146.t1	Tou-D_g17723.t1	Tou-E_g12898.t1	Voe-A_g16751.t1	Voe-B_g24922.t1	WT-F_g2591.t1	Warwick_g9450.t1	Waverly_g10479.t1	Whitley_g8139.t1	Withies_g17029.t1
N0.HOG0014992	OG0010703	n0	Aberdeen_g16989.t1	Ale-A_g3033.t1	Beaufort_g14935.t1		Ber-B_g20416.t1	Ber-C_g4642.t1	Ber-D_g15393.t1	Ber-F_g22453.t1	Bid-A_g3904.t1	Bie-A_g20491.t1	Bie-B_g17526.t1	Bie-C_g18447.t1	BoGa_v1_g8364.t1	Bot-X_g1831.t1	Bristol_g19761.t1	Bul-A_g17663.t1	Bul-B_g17624.t1	Bul-C_g3391.t1	CA_g25291.t1	CAM1_g19904.t1	CAM2_g2702.t1	MarpolCA_g6804.t1	Cas-A_g12023.t1	Cas-B_g7599.t1	Cas-C_g14077.t1	Cas-D_g8961.t1	Cas-E_g11916.t1	Crowsnest_g14189.t1	Dur-A_g11237.t1	Dutchpot_g12307.t1	Esc-A_g17702.t1	Field-2_g3665.t1	Gen-A_g14384.t1	Gen-B_g13442.t1	Gilesgate_g19054.t1	Glo-1_g4639.t1	Gormley_g11525.t1	Grafton_g15911.t1	Hec-A_g21556.t1	Hec-B_g12807.t1	Hec-C_g8641.t1	Hopeman_g649.t1	Jimw_g9054.t1	L2BoGa_g8015.t1	L5BoGa_g18986.t1	Lac-A_g3070.t1	Lakedist_g10956.t1	Lhj_g15612.t1	Liberton_g15942.t1	LouisXIII_g21355.t1	Luc-A_g3150.t1	Luc-B_g3219.t1	Marpolmon_MpmSA2_1.0_genomic_ncbi_g7950.t1	Marpolpol_MppBR5_1.0_genomic_ncbi_g19258.t1	Marpolrud_MpTak_v6.1.genome_g8362.t1	Marpolrud_Mp3g06140.1	Mns-A_g8329.t1	Mnt-A_g20727.t1	Mou-A_g7611.t1	Mur-A_g22453.t1	NILSC15_g18947.t1		NILSC25_g10941.t1	NILSC26_g9505.t1	NILSC3_g12369.t1	NILSC4_g16178.t1	NILSC5_g13821.t1	NILSC7_g26987.t1	NILSC8_g15207.t1	Ncathedral_g11557.t1	Nor-A_g15182.t1	Nor-B_g16224.t1	Nor-C_g19183.t1	Nor-D_g9916.t1		Pra-A_g3183.t1	Pra-C_g698.t1	RB2_g7316.t1	RES29_g7731.t1	RES31_g6596.t1	RES32_g20429.t1	RES34_g4168.t1	RES35_g19124.t1	RES41_g22001.t1	RES49_g9285.t1	Rhyl_g11571.t1	Sal-A_g21621.t1	Sevenoaks_g10336.t1	Silverstar_g17259.t1	TAK1_g9904.t1	TAK2_g2376.t1	Tony_g5283.t1	Tou-A_g3601.t1	Tou-B_g8367.t1	Tou-C_g10145.t1	Tou-D_g17722.t1	Tou-E_g12897.t1	Voe-A_g16752.t1	Voe-B_g24923.t1	WT-F_g2592.t1	Warwick_g9449.t1	Waverly_g10478.t1	Whitley_g8138.t1	Withies_g17028.t1
N0.HOG0014993	OG0010704	n0	Aberdeen_g1699.t1	Ale-A_g2108.t1	Beaufort_g21379.t1	Ber-A_g13152.t1	Ber-B_g11283.t1	Ber-C_g13549.t1	Ber-D_g10506.t1	Ber-F_g8123.t1	Bid-A_g2594.t1	Bie-A_g904.t1	Bie-B_g12334.t1	Bie-C_g7436.t1	BoGa_v1_g7634.t1	Bot-X_g15849.t1	Bristol_g20313.t1	Bul-A_g24026.t1	Bul-B_g12089.t1	Bul-C_g1635.t1	CA_g4480.t1	CAM1_g4555.t1	CAM2_g1606.t1	MarpolCA_g19373.t1	Cas-A_g13389.t1	Cas-B_g17442.t1	Cas-C_g23653.t1	Cas-D_g15645.t1	Cas-E_g1417.t1	Crowsnest_g17292.t1	Dur-A_g21446.t1	Dutchpot_g14446.t1	Esc-A_g8508.t1	Field-2_g3791.t1	Gen-A_g4770.t1	Gen-B_g9343.t1	Gilesgate_g6252.t1	Glo-1_g16707.t1	Gormley_g16537.t1	Grafton_g16308.t1	Hec-A_g3252.t1	Hec-B_g12768.t1	Hec-C_g21738.t1	Hopeman_g16477.t1	Jimw_g277.t1	L2BoGa_g9141.t1	L5BoGa_g12374.t1	Lac-A_g3745.t1	Lakedist_g8686.t1	Lhj_g4308.t1	Liberton_g20314.t1	LouisXIII_g2051.t1	Luc-A_g16252.t1	Luc-B_g19236.t1	Marpolmon_MpmSA2_1.0_genomic_ncbi_g25080.t1	Marpolpol_MppBR5_1.0_genomic_ncbi_g5071.t1	Marpolrud_MpTak_v6.1.genome_g7637.t1	Marpolrud_Mp3g00550.1	Mns-A_g5414.t1	Mnt-A_g16062.t1	Mou-A_g6611.t1	Mur-A_g9676.t1	NILSC15_g7307.t1		NILSC25_g19146.t1	NILSC26_g20630.t1	NILSC3_g17365.t1	NILSC4_g19783.t1	NILSC5_g7014.t1	NILSC7_g20774.t1	NILSC8_g22874.t1	Ncathedral_g15953.t1	Nor-A_g399.t1	Nor-B_g5644.t1	Nor-C_g40.t1	Nor-D_g3354.t1	Nor-E_g539.t1	Pra-A_g6081.t1	Pra-C_g2669.t1		RES29_g20536.t1	RES31_g14565.t1	RES32_g17305.t1	RES34_g21895.t1		RES41_g14925.t1	RES49_g9565.t1	Rhyl_g1415.t1	Sal-A_g14694.t1	Sevenoaks_g18168.t1	Silverstar_g12638.t1	TAK1_g7514.t1	TAK2_g17604.t1	Tony_g13554.t1	Tou-A_g7826.t1	Tou-B_g6244.t1	Tou-C_g9645.t1	Tou-D_g23477.t1	Tou-E_g15452.t1	Voe-A_g17024.t1	Voe-B_g5287.t1	WT-F_g2139.t1	Warwick_g14006.t1	Waverly_g12596.t1	Whitley_g10591.t1	Withies_g1765.t1
N0.HOG0014994	OG0010705	n0	Aberdeen_g16990.t1	Ale-A_g3034.t1	Beaufort_g14936.t1		Ber-B_g20415.t1	Ber-C_g4641.t1	Ber-D_g15392.t1	Ber-F_g22452.t1	Bid-A_g3903.t1	Bie-A_g20490.t1	Bie-B_g17525.t1	Bie-C_g18448.t1	BoGa_v1_g8365.t1	Bot-X_g1832.t1	Bristol_g19762.t1	Bul-A_g17664.t1	Bul-B_g17625.t1	Bul-C_g3390.t1	CA_g25290.t1	CAM1_g19905.t1	CAM2_g2701.t1	MarpolCA_g6805.t1	Cas-A_g12022.t1	Cas-B_g7600.t1	Cas-C_g14078.t1	Cas-D_g8960.t1	Cas-E_g11917.t1	Crowsnest_g14188.t1	Dur-A_g11238.t1	Dutchpot_g12306.t1	Esc-A_g17703.t1	Field-2_g3666.t1	Gen-A_g14385.t1	Gen-B_g13441.t1	Gilesgate_g19053.t1	Glo-1_g4640.t1	Gormley_g11526.t1	Grafton_g15912.t1	Hec-A_g21555.t1	Hec-B_g12806.t1	Hec-C_g8640.t1	Hopeman_g650.t1	Jimw_g9053.t1	L2BoGa_g8016.t1	L5BoGa_g18985.t1	Lac-A_g3071.t1	Lakedist_g10957.t1	Lhj_g15613.t1	Liberton_g15943.t1	LouisXIII_g21354.t1	Luc-A_g3151.t1	Luc-B_g3218.t1	Marpolmon_MpmSA2_1.0_genomic_ncbi_g7951.t1	Marpolpol_MppBR5_1.0_genomic_ncbi_g19259.t1	Marpolrud_MpTak_v6.1.genome_g8363.t1	Marpolrud_Mp3g06150.1	Mns-A_g8328.t1	Mnt-A_g20726.t1	Mou-A_g7612.t1	Mur-A_g22452.t1	NILSC15_g18948.t1		NILSC25_g10940.t1	NILSC26_g9504.t1	NILSC3_g12370.t1	NILSC4_g16179.t1	NILSC5_g13822.t1	NILSC7_g26988.t1	NILSC8_g15208.t1	Ncathedral_g11558.t1	Nor-A_g15181.t1	Nor-B_g16223.t1	Nor-C_g19182.t1	Nor-D_g9915.t1		Pra-A_g3182.t1	Pra-C_g699.t1	RB2_g7317.t3	RES29_g7730.t1	RES31_g6595.t1	RES32_g20430.t1	RES34_g4167.t1	RES35_g19123.t1	RES41_g22002.t1	RES49_g9284.t1	Rhyl_g11570.t1	Sal-A_g21620.t1	Sevenoaks_g10335.t1	Silverstar_g17258.t1	TAK1_g9903.t1	TAK2_g2375.t1	Tony_g5284.t1	Tou-A_g3600.t1	Tou-B_g8366.t1	Tou-C_g10144.t1	Tou-D_g17721.t1	Tou-E_g12896.t1	Voe-A_g16753.t1	Voe-B_g24924.t1	WT-F_g2593.t1	Warwick_g9448.t1	Waverly_g10477.t1	Whitley_g8137.t1	Withies_g17027.t1
N0.HOG0014995	OG0010706	n0	Aberdeen_g16995.t1	Ale-A_g3039.t1	Beaufort_g14940.t1		Ber-B_g20411.t1	Ber-C_g4636.t1	Ber-D_g4487.t1	Ber-F_g22448.t1	Bid-A_g3899.t1	Bie-A_g20486.t1	Bie-B_g17521.t1	Bie-C_g18453.t1	BoGa_v1_g8370.t1	Bot-X_g1837.t1	Bristol_g4954.t1	Bul-A_g17668.t1	Bul-B_g17630.t1	Bul-C_g3385.t1	CA_g11672.t1	CAM1_g19909.t1	CAM2_g2696.t1	MarpolCA_g6812.t1	Cas-A_g8724.t1	Cas-B_g7605.t1	Cas-C_g14310.t1	Cas-D_g8955.t1	Cas-E_g14428.t1	Crowsnest_g712.t1	Dur-A_g19750.t1	Dutchpot_g12301.t1	Esc-A_g17708.t1	Field-2_g6002.t1	Gen-A_g31951.t1	Gen-B_g13436.t1	Gilesgate_g19048.t1	Glo-1_g21198.t1	Gormley_g11531.t1	Grafton_g15917.t1	Hec-A_g21550.t1	Hec-B_g12802.t1	Hec-C_g8635.t1	Hopeman_g656.t1	Jimw_g9047.t1	L2BoGa_g8023.t1	L5BoGa_g18980.t1	Lac-A_g2773.t1	Lakedist_g10962.t1	Lhj_g15618.t1	Liberton_g15948.t1	LouisXIII_g6625.t1	Luc-A_g7079.t1	Luc-B_g5148.t1	Marpolmon_MpmSA2_1.0_genomic_ncbi_g7956.t1		Marpolrud_MpTak_v6.1.genome_g8369.t1	Marpolrud_Mp3g06190.1	Mns-A_g8324.t1	Mnt-A_g20722.t1	Mou-A_g12277.t1	Mur-A_g22447.t1	NILSC15_g18953.t1		NILSC25_g10936.t1	NILSC26_g9498.t1	NILSC3_g25066.t1	NILSC4_g15027.t1	NILSC5_g4809.t1	NILSC7_g26993.t1	NILSC8_g4762.t1	Ncathedral_g11563.t1	Nor-A_g15177.t1	Nor-B_g16219.t1	Nor-C_g19178.t1	Nor-D_g9910.t1		Pra-A_g3177.t1	Pra-C_g705.t1	RB2_g13064.t1, RB2_g14157.t1	RES29_g7725.t1	RES31_g6590.t1	RES32_g20435.t1	RES34_g4163.t1	RES35_g19121.t1	RES41_g22006.t1	RES49_g1013.t1	Rhyl_g11565.t1	Sal-A_g21615.t1	Sevenoaks_g11895.t1	Silverstar_g17253.t1	TAK1_g9898.t1	TAK2_g2369.t1	Tony_g5289.t1	Tou-A_g3596.t1	Tou-B_g8361.t1	Tou-C_g10139.t1	Tou-D_g17717.t1	Tou-E_g12891.t1	Voe-A_g16758.t1	Voe-B_g14724.t1	WT-F_g21488.t1	Warwick_g9444.t1	Waverly_g9083.t1	Whitley_g8133.t1	Withies_g5533.t1
N0.HOG0014996	OG0010707	n0	Aberdeen_g17021.t1	Ale-A_g8783.t1	Beaufort_g1502.t1		Ber-B_g3027.t1	Ber-C_g6973.t1	Ber-D_g24497.t1	Ber-F_g3059.t1	Bid-A_g20917.t1	Bie-A_g7669.t1	Bie-B_g20597.t1	Bie-C_g6061.t1	BoGa_v1_g21885.t1	Bot-X_g2567.t1	Bristol_g17036.t1	Bul-A_g17741.t1	Bul-B_g11928.t1	Bul-C_g11005.t1	CA_g12750.t1	CAM1_g2263.t1	CAM2_g2651.t1	MarpolCA_g15953.t1	Cas-A_g24084.t1	Cas-B_g17801.t1	Cas-C_g1805.t1	Cas-D_g21047.t1	Cas-E_g21609.t1	Crowsnest_g17124.t1	Dur-A_g4249.t1	Dutchpot_g13028.t1	Esc-A_g2651.t1	Field-2_g11191.t1	Gen-A_g30320.t1	Gen-B_g12600.t1	Gilesgate_g7601.t1	Glo-1_g17875.t1	Gormley_g8635.t1	Grafton_g18600.t1	Hec-A_g12169.t1	Hec-B_g16687.t1	Hec-C_g13541.t1	Hopeman_g1733.t1	Jimw_g14798.t1	L2BoGa_g16961.t1	L5BoGa_g2139.t1	Lac-A_g18962.t1	Lakedist_g10140.t1	Lhj_g18235.t1	Liberton_g3700.t1	LouisXIII_g16978.t1	Luc-A_g19621.t1	Luc-B_g3488.t1	Marpolmon_MpmSA2_1.0_genomic_ncbi_g11186.t1	Marpolpol_MppBR5_1.0_genomic_ncbi_g12516.t1	Marpolrud_MpTak_v6.1.genome_g21761.t1	Marpolrud_Mp7g13970.1	Mns-A_g11841.t1	Mnt-A_g5189.t1	Mou-A_g8240.t1	Mur-A_g23250.t1	NILSC15_g26199.t1		NILSC25_g7499.t1	NILSC26_g13691.t1	NILSC3_g24643.t1	NILSC4_g13126.t1	NILSC5_g11494.t1	NILSC7_g2716.t1	NILSC8_g6471.t1	Ncathedral_g16343.t1	Nor-A_g21661.t1	Nor-B_g1100.t1	Nor-C_g21195.t1		Nor-E_g2101.t1	Pra-A_g4755.t1	Pra-C_g17365.t1	RB2_g11862.t1	RES29_g1373.t1	RES31_g11757.t1	RES32_g18731.t1	RES34_g4392.t1	RES35_g13876.t1	RES41_g8363.t1	RES49_g20267.t1	Rhyl_g3537.t1	Sal-A_g19555.t1	Sevenoaks_g2277.t1	Silverstar_g20980.t1	TAK1_g13235.t1	TAK2_g5112.t1	Tony_g12976.t1	Tou-A_g26620.t1	Tou-B_g21882.t1	Tou-C_g16636.t1	Tou-D_g20746.t1	Tou-E_g9489.t1	Voe-A_g22649.t1	Voe-B_g20638.t1	WT-F_g1934.t1	Warwick_g13197.t1	Waverly_g16080.t1	Whitley_g18453.t1	Withies_g16522.t1
N0.HOG0014997	OG0010708	n0	Aberdeen_g17028.t1	Ale-A_g7064.t1	Beaufort_g4872.t1	Ber-A_g2719.t1	Ber-B_g10116.t1	Ber-C_g22632.t1	Ber-D_g9414.t1	Ber-F_g12419.t1	Bid-A_g12561.t1	Bie-A_g17010.t1	Bie-B_g14333.t1	Bie-C_g8687.t1	BoGa_v1_g10881.t1	Bot-X_g21568.t1	Bristol_g18927.t1	Bul-A_g23232.t1	Bul-B_g12674.t1	Bul-C_g15884.t1	CA_g6524.t1	CAM1_g1595.t1	CAM2_g12001.t1	MarpolCA_g13951.t1	Cas-A_g16690.t1	Cas-B_g9278.t1	Cas-C_g2684.t1	Cas-D_g14243.t1	Cas-E_g17038.t1	Crowsnest_g7870.t1	Dur-A_g18193.t1	Dutchpot_g16820.t1	Esc-A_g26928.t1	Field-2_g1462.t1	Gen-A_g7475.t1	Gen-B_g4267.t1	Gilesgate_g6713.t1	Glo-1_g6958.t1	Gormley_g18176.t1	Grafton_g6592.t1	Hec-A_g20737.t1	Hec-B_g10005.t1	Hec-C_g4363.t1	Hopeman_g17126.t1	Jimw_g12307.t1	L2BoGa_g15071.t1	L5BoGa_g6478.t1	Lac-A_g1469.t1	Lakedist_g8967.t1	Lhj_g6286.t1	Liberton_g13721.t1	LouisXIII_g15890.t1	Luc-A_g7045.t1	Luc-B_g11961.t1			Marpolrud_MpTak_v6.1.genome_g10949.t1	Marpolrud_Mp4g00920.1	Mns-A_g15723.t1	Mnt-A_g18152.t1	Mou-A_g22212.t1	Mur-A_g25050.t1	NILSC15_g26466.t1	NILSC19_g1341.t1	NILSC25_g14587.t1	NILSC26_g9998.t1	NILSC3_g5317.t1	NILSC4_g16960.t1	NILSC5_g11661.t1	NILSC7_g27477.t1	NILSC8_g21512.t1	Ncathedral_g13369.t1	Nor-A_g20438.t1	Nor-B_g25239.t1	Nor-C_g5486.t1	Nor-D_g4398.t1	Nor-E_g15190.t1	Pra-A_g23650.t1	Pra-C_g19084.t1	RB2_g2663.t1	RES29_g23903.t1	RES31_g20361.t1	RES32_g16510.t1	RES34_g17023.t1		RES41_g19684.t1	RES49_g12014.t1	Rhyl_g12020.t1	Sal-A_g5626.t1	Sevenoaks_g8313.t1	Silverstar_g21171.t1	TAK1_g2903.t1	TAK2_g5715.t1	Tony_g15301.t1	Tou-A_g18360.t1	Tou-B_g12819.t1	Tou-C_g5822.t1	Tou-D_g4590.t1	Tou-E_g22303.t1	Voe-A_g1911.t1	Voe-B_g23762.t1	WT-F_g18936.t1	Warwick_g4010.t1	Waverly_g1053.t1	Whitley_g10132.t1	Withies_g20025.t1
N0.HOG0014998	OG0010709	n0	Aberdeen_g17035.t1	Ale-A_g15567.t1	Beaufort_g3394.t1		Ber-B_g6789.t1	Ber-C_g10930.t1	Ber-D_g19896.t1	Ber-F_g17736.t1	Bid-A_g21955.t1	Bie-A_g9359.t1	Bie-B_g9825.t1	Bie-C_g21362.t1	BoGa_v1_g22972.t1	Bot-X_g4167.t1	Bristol_g1328.t1	Bul-A_g11987.t1	Bul-B_g12942.t1	Bul-C_g12735.t1	CA_g29293.t1	CAM1_g8556.t1	CAM2_g1288.t1	MarpolCA_g1736.t1	Cas-A_g7522.t1	Cas-B_g4089.t1	Cas-C_g20918.t1	Cas-D_g1264.t1	Cas-E_g8419.t1	Crowsnest_g15686.t1	Dur-A_g8721.t1	Dutchpot_g2245.t1	Esc-A_g27958.t1	Field-2_g5689.t1	Gen-A_g6654.t1	Gen-B_g6911.t1	Gilesgate_g11876.t1	Glo-1_g4902.t1	Gormley_g1982.t1	Grafton_g21134.t1	Hec-A_g5324.t1	Hec-B_g19452.t1	Hec-C_g19973.t1	Hopeman_g12201.t1	Jimw_g14232.t1	L2BoGa_g1766.t1	L5BoGa_g16833.t1	Lac-A_g21452.t1	Lakedist_g12257.t1	Lhj_g5983.t1	Liberton_g11704.t1	LouisXIII_g18496.t1	Luc-A_g6172.t1	Luc-B_g13429.t1	Marpolmon_MpmSA2_1.0_genomic_ncbi_g490.t1	Marpolpol_MppBR5_1.0_genomic_ncbi_g19879.t1	Marpolrud_MpTak_v6.1.genome_g22809.t1	Marpolrud_Mp8g01920.1	Mns-A_g16518.t1	Mnt-A_g14932.t1	Mou-A_g12457.t1	Mur-A_g9158.t1	NILSC15_g22954.t1	NILSC19_g23124.t1	NILSC25_g19796.t1	NILSC26_g21470.t1	NILSC3_g11026.t1	NILSC4_g20217.t1	NILSC5_g3308.t1	NILSC7_g10221.t1	NILSC8_g17483.t1	Ncathedral_g4860.t1	Nor-A_g21123.t1	Nor-B_g10180.t1	Nor-C_g21879.t1			Pra-A_g13428.t1	Pra-C_g1910.t1	RB2_g14334.t1	RES29_g721.t1	RES31_g16586.t1	RES32_g12209.t1	RES34_g20444.t1	RES35_g26718.t1	RES41_g13305.t1	RES49_g8797.t1	Rhyl_g13473.t1	Sal-A_g10995.t1	Sevenoaks_g10123.t1	Silverstar_g20782.t1	TAK1_g11325.t1	TAK2_g649.t1	Tony_g7693.t1	Tou-A_g6686.t1	Tou-B_g12274.t1	Tou-C_g19061.t1	Tou-D_g23557.t1	Tou-E_g11120.t1	Voe-A_g17666.t1	Voe-B_g24902.t1	WT-F_g4326.t1	Warwick_g11526.t1	Waverly_g10618.t1	Whitley_g14423.t1	Withies_g2119.t1
N0.HOG0015000	OG0010711	n0	Aberdeen_g17106.t1	Ale-A_g15526.t1	Beaufort_g10842.t1		Ber-B_g7215.t1	Ber-C_g18052.t1	Ber-D_g15234.t1	Ber-F_g10898.t1	Bid-A_g1016.t1	Bie-A_g12183.t1	Bie-B_g21880.t1	Bie-C_g281.t1	BoGa_v1_g16406.t1	Bot-X_g4257.t1	Bristol_g3793.t1	Bul-A_g4893.t1	Bul-B_g11070.t1	Bul-C_g11850.t1	CA_g11206.t1	CAM1_g21755.t1	CAM2_g21602.t1	MarpolCA_g12152.t1	Cas-A_g6020.t1	Cas-B_g2961.t1	Cas-C_g6499.t1	Cas-D_g18425.t1	Cas-E_g3853.t1	Crowsnest_g9031.t1	Dur-A_g4153.t1	Dutchpot_g21297.t1	Esc-A_g14102.t1	Field-2_g6051.t1	Gen-A_g23406.t1	Gen-B_g1441.t1	Gilesgate_g21062.t1	Glo-1_g11000.t1	Gormley_g1964.t1	Grafton_g21825.t1	Hec-A_g9282.t1	Hec-B_g18045.t1	Hec-C_g2648.t1	Hopeman_g19247.t1	Jimw_g10259.t1	L2BoGa_g3256.t1	L5BoGa_g4519.t1	Lac-A_g10759.t1	Lakedist_g6075.t1	Lhj_g4028.t1	Liberton_g14365.t1	LouisXIII_g2750.t1	Luc-A_g2640.t1	Luc-B_g253.t1	Marpolmon_MpmSA2_1.0_genomic_ncbi_g11395.t1	Marpolpol_MppBR5_1.0_genomic_ncbi_g6530.t1	Marpolrud_MpTak_v6.1.genome_g16437.t1		Mns-A_g21061.t1	Mnt-A_g16878.t1	Mou-A_g929.t1	Mur-A_g13815.t1	NILSC15_g9497.t1	NILSC19_g20861.t1	NILSC25_g26117.t1	NILSC26_g22685.t1	NILSC3_g22206.t1	NILSC4_g362.t1	NILSC5_g19204.t1	NILSC7_g25382.t1	NILSC8_g9434.t1	Ncathedral_g6956.t1	Nor-A_g19025.t1	Nor-B_g20192.t1	Nor-C_g19208.t1		Nor-E_g160.t1	Pra-A_g7921.t1	Pra-C_g5064.t1	RB2_g5219.t1	RES29_g22972.t1	RES31_g10271.t1	RES32_g10997.t1	RES34_g9378.t1	RES35_g26510.t1	RES41_g20320.t1	RES49_g5367.t1	Rhyl_g8949.t1	Sal-A_g12028.t1	Sevenoaks_g4693.t1	Silverstar_g21207.t1	TAK1_g4343.t1	TAK2_g4777.t1	Tony_g16700.t1	Tou-A_g9797.t1	Tou-B_g5541.t1	Tou-C_g16239.t1	Tou-D_g18705.t1	Tou-E_g23967.t1	Voe-A_g19699.t1	Voe-B_g14023.t1	WT-F_g9996.t1	Warwick_g11265.t1	Waverly_g13877.t1	Whitley_g9117.t1	Withies_g12145.t1
N0.HOG0015001	OG0010712	n0	Aberdeen_g17133.t1	Ale-A_g10974.t1	Beaufort_g20721.t1		Ber-B_g21802.t1	Ber-C_g23083.t1	Ber-D_g5761.t1	Ber-F_g16729.t1	Bid-A_g19176.t1	Bie-A_g11900.t1	Bie-B_g16156.t1	Bie-C_g12209.t1	BoGa_v1_g22610.t1	Bot-X_g18506.t1	Bristol_g1384.t1	Bul-A_g18402.t1	Bul-B_g6176.t1	Bul-C_g14928.t1	CA_g22562.t1	CAM1_g5756.t1	CAM2_g9236.t1	MarpolCA_g18029.t1	Cas-A_g278.t1	Cas-B_g9340.t1	Cas-C_g11066.t1	Cas-D_g17344.t1	Cas-E_g2079.t1	Crowsnest_g2937.t1	Dur-A_g4578.t1	Dutchpot_g17515.t1	Esc-A_g8438.t1	Field-2_g14205.t1	Gen-A_g1177.t1	Gen-B_g8058.t1	Gilesgate_g328.t1	Glo-1_g4923.t1	Gormley_g19203.t1	Grafton_g16960.t1	Hec-A_g16496.t1	Hec-B_g20663.t1	Hec-C_g21434.t1	Hopeman_g6689.t1	Jimw_g12498.t1	L2BoGa_g2563.t1	L5BoGa_g4974.t1	Lac-A_g6998.t1	Lakedist_g50.t1	Lhj_g18640.t1	Liberton_g4425.t1	LouisXIII_g17505.t1	Luc-A_g4739.t1	Luc-B_g5848.t1	Marpolmon_MpmSA2_1.0_genomic_ncbi_g14558.t1	Marpolpol_MppBR5_1.0_genomic_ncbi_g16205.t1	Marpolrud_MpTak_v6.1.genome_g22455.t1	Marpolrud_Mp7g19260.1	Mns-A_g10111.t1	Mnt-A_g4717.t1	Mou-A_g2409.t1	Mur-A_g5859.t1	NILSC15_g14815.t1	NILSC19_g10946.t1	NILSC25_g12301.t1	NILSC26_g12991.t1	NILSC3_g5053.t1	NILSC4_g22596.t1	NILSC5_g14840.t1	NILSC7_g26608.t1	NILSC8_g22698.t1	Ncathedral_g19667.t1	Nor-A_g1210.t1	Nor-B_g24215.t1	Nor-C_g7388.t1	Nor-D_g1943.t1		Pra-A_g953.t1	Pra-C_g7786.t1	RB2_g2216.t1	RES29_g12446.t1	RES31_g15811.t1	RES32_g5732.t1	RES34_g6080.t1		RES41_g6089.t1	RES49_g9605.t1	Rhyl_g8907.t1	Sal-A_g2081.t1	Sevenoaks_g5605.t1	Silverstar_g9892.t1	TAK1_g3790.t1	TAK2_g10425.t1	Tony_g4118.t1	Tou-A_g14620.t1	Tou-B_g13386.t1	Tou-C_g19612.t1	Tou-D_g7022.t1	Tou-E_g17882.t1	Voe-A_g7956.t1	Voe-B_g14434.t1	WT-F_g19132.t1	Warwick_g2781.t1	Waverly_g20115.t1	Whitley_g5905.t1	Withies_g2664.t1
N0.HOG0015002	OG0010713	n0	Aberdeen_g17139.t1	Ale-A_g22799.t1	Beaufort_g12057.t1		Ber-B_g4948.t1	Ber-C_g13487.t1	Ber-D_g11118.t1	Ber-F_g18957.t1	Bid-A_g8107.t1	Bie-A_g9631.t1	Bie-B_g15623.t1	Bie-C_g19144.t1	BoGa_v1_g14038.t1	Bot-X_g21273.t1	Bristol_g12227.t1	Bul-A_g8491.t1	Bul-B_g16395.t1	Bul-C_g12883.t1	CA_g1057.t1	CAM1_g8818.t1	CAM2_g12065.t1	MarpolCA_g23617.t1	Cas-A_g1604.t1	Cas-B_g3665.t1	Cas-C_g19763.t1	Cas-D_g20814.t1	Cas-E_g6622.t1	Crowsnest_g7827.t1	Dur-A_g3738.t1	Dutchpot_g755.t1	Esc-A_g11490.t1	Field-2_g10279.t1	Gen-A_g20038.t1	Gen-B_g13825.t1	Gilesgate_g16643.t1	Glo-1_g11819.t1	Gormley_g6169.t1	Grafton_g8367.t1	Hec-A_g5200.t1	Hec-B_g3511.t1	Hec-C_g14158.t1	Hopeman_g270.t1	Jimw_g18277.t1	L2BoGa_g10672.t1	L5BoGa_g15464.t1	Lac-A_g14311.t1	Lakedist_g1135.t1	Lhj_g13461.t1	Liberton_g1018.t1	LouisXIII_g18746.t1	Luc-A_g25179.t1	Luc-B_g3001.t1	Marpolmon_MpmSA2_1.0_genomic_ncbi_g7200.t1	Marpolpol_MppBR5_1.0_genomic_ncbi_g21641.t1	Marpolrud_MpTak_v6.1.genome_g14055.t1	Marpolrud_Mp5g00670.1	Mns-A_g6206.t1	Mnt-A_g20826.t1	Mou-A_g18551.t1	Mur-A_g15260.t1	NILSC15_g24429.t1	NILSC19_g7643.t1	NILSC25_g23684.t1	NILSC26_g15115.t1	NILSC3_g8347.t1	NILSC4_g27121.t1	NILSC5_g7939.t1	NILSC7_g4069.t1	NILSC8_g9600.t1	Ncathedral_g8188.t1	Nor-A_g20282.t1	Nor-B_g10881.t1	Nor-C_g4436.t1		Nor-E_g16035.t1	Pra-A_g1937.t1	Pra-C_g19988.t1	RB2_g302.t1	RES29_g22616.t1	RES31_g14419.t1	RES32_g25486.t1	RES34_g5168.t1		RES41_g17620.t1	RES49_g19108.t1	Rhyl_g4372.t1	Sal-A_g17872.t1	Sevenoaks_g8404.t1	Silverstar_g6400.t1	TAK1_g22016.t1	TAK2_g21241.t1	Tony_g10140.t1	Tou-A_g12757.t1	Tou-B_g9343.t1	Tou-C_g17810.t1	Tou-D_g20144.t1	Tou-E_g24880.t1	Voe-A_g2303.t1	Voe-B_g23021.t1	WT-F_g14903.t1	Warwick_g4168.t1	Waverly_g19949.t1	Whitley_g14429.t1	Withies_g19731.t1
N0.HOG0015003	OG0010714	n0	Aberdeen_g17156.t1	Ale-A_g6896.t1	Beaufort_g2815.t1		Ber-B_g9167.t1	Ber-C_g5299.t1	Ber-D_g23551.t1	Ber-F_g10836.t1	Bid-A_g12200.t1	Bie-A_g22619.t1	Bie-B_g17004.t1	Bie-C_g21229.t1	BoGa_v1_g9464.t1	Bot-X_g17264.t1	Bristol_g16051.t1	Bul-A_g10264.t1	Bul-B_g7998.t1	Bul-C_g17860.t1	CA_g4230.t1	CAM1_g9392.t1	CAM2_g21390.t1	MarpolCA_g2627.t1	Cas-A_g3319.t1	Cas-B_g3295.t1	Cas-C_g13641.t1	Cas-D_g20362.t1	Cas-E_g12189.t1	Crowsnest_g15008.t1	Dur-A_g19664.t1	Dutchpot_g1281.t1	Esc-A_g5333.t1	Field-2_g17899.t1	Gen-A_g7660.t1	Gen-B_g1482.t1	Gilesgate_g15590.t1	Glo-1_g10319.t1	Gormley_g17166.t1	Grafton_g19060.t1	Hec-A_g21385.t1	Hec-B_g7351.t1	Hec-C_g16042.t1	Hopeman_g19844.t1	Jimw_g3805.t1	L2BoGa_g15050.t1	L5BoGa_g6641.t1	Lac-A_g5297.t1	Lakedist_g2640.t1	Lhj_g19528.t1	Liberton_g19451.t1	LouisXIII_g16574.t1	Luc-A_g5984.t1	Luc-B_g20845.t1		Marpolpol_MppBR5_1.0_genomic_ncbi_g9341.t1	Marpolrud_MpTak_v6.1.genome_g9450.t1	Marpolrud_Mp3g14960.1	Mns-A_g13137.t1	Mnt-A_g4811.t1	Mou-A_g10624.t1	Mur-A_g5351.t1	NILSC15_g5785.t1	NILSC19_g3585.t1	NILSC25_g2500.t1	NILSC26_g14349.t1	NILSC3_g298.t1	NILSC4_g2486.t1	NILSC5_g23117.t1	NILSC7_g5622.t1	NILSC8_g4816.t1	Ncathedral_g14952.t1	Nor-A_g22785.t1	Nor-B_g2911.t1	Nor-C_g12120.t1		Nor-E_g15258.t1	Pra-A_g12254.t1	Pra-C_g8775.t1	RB2_g1315.t1	RES29_g9061.t1	RES31_g161.t1	RES32_g27239.t1	RES34_g7757.t1	RES35_g401.t1	RES41_g2241.t1	RES49_g8209.t1	Rhyl_g12689.t1	Sal-A_g21352.t1	Sevenoaks_g21398.t1	Silverstar_g18691.t1	TAK1_g4919.t1	TAK2_g12104.t1	Tony_g2337.t1	Tou-A_g16096.t1	Tou-B_g10029.t1	Tou-C_g18413.t1	Tou-D_g12778.t1	Tou-E_g1689.t1	Voe-A_g6597.t1	Voe-B_g13318.t1	WT-F_g14668.t1	Warwick_g17368.t1	Waverly_g17241.t1	Whitley_g20108.t1	Withies_g249.t1
N0.HOG0015004	OG0010715	n0	Aberdeen_g17197.t1	Ale-A_g17393.t1	Beaufort_g20097.t1		Ber-B_g20958.t1	Ber-C_g2888.t1	Ber-D_g19778.t1	Ber-F_g18484.t1	Bid-A_g13232.t1	Bie-A_g22579.t1	Bie-B_g12360.t1	Bie-C_g1615.t1	BoGa_v1_g20133.t1	Bot-X_g12570.t1	Bristol_g20773.t1	Bul-A_g5179.t1	Bul-B_g2442.t1	Bul-C_g18983.t1	CA_g16019.t1	CAM1_g5544.t1	CAM2_g297.t1	MarpolCA_g14313.t1	Cas-A_g11156.t1	Cas-B_g871.t1	Cas-C_g17243.t1	Cas-D_g12063.t1	Cas-E_g20937.t1	Crowsnest_g4319.t1	Dur-A_g6960.t1	Dutchpot_g20681.t1	Esc-A_g6506.t1	Field-2_g15057.t1	Gen-A_g28946.t1	Gen-B_g3491.t1	Gilesgate_g12704.t1	Glo-1_g10894.t1	Gormley_g6069.t1	Grafton_g15444.t1	Hec-A_g4985.t1	Hec-B_g15261.t1	Hec-C_g13805.t1	Hopeman_g18676.t1	Jimw_g5250.t1	L2BoGa_g14294.t1	L5BoGa_g4880.t1	Lac-A_g288.t1	Lakedist_g10729.t1	Lhj_g7226.t1	Liberton_g18004.t1	LouisXIII_g3259.t1	Luc-A_g19494.t1	Luc-B_g8759.t1	Marpolmon_MpmSA2_1.0_genomic_ncbi_g9746.t1	Marpolpol_MppBR5_1.0_genomic_ncbi_g1846.t1	Marpolrud_MpTak_v6.1.genome_g20086.t1	Marpolrud_Mp7g00820.1	Mns-A_g12455.t1	Mnt-A_g5198.t1	Mou-A_g6058.t1	Mur-A_g11454.t1	NILSC15_g21366.t1	NILSC19_g12636.t1	NILSC25_g78.t1	NILSC26_g11365.t1	NILSC3_g6854.t1	NILSC4_g17173.t1	NILSC5_g8990.t1	NILSC7_g22338.t1	NILSC8_g13518.t1	Ncathedral_g7996.t1	Nor-A_g6890.t1	Nor-B_g24989.t1	Nor-C_g6026.t1		Nor-E_g6829.t1	Pra-A_g7355.t1	Pra-C_g17491.t1		RES29_g20467.t1	RES31_g17994.t1	RES32_g18962.t1, RES32_g5622.t1	RES34_g14237.t1		RES41_g19473.t1	RES49_g21540.t1	Rhyl_g4828.t1	Sal-A_g13676.t1	Sevenoaks_g4109.t1	Silverstar_g7073.t1	TAK1_g2777.t1	TAK2_g18786.t1	Tony_g20380.t1	Tou-A_g25771.t1	Tou-B_g13758.t1	Tou-C_g18178.t1	Tou-D_g23919.t1	Tou-E_g19567.t1	Voe-A_g22284.t1	Voe-B_g8275.t1	WT-F_g7721.t1	Warwick_g20803.t1	Waverly_g11541.t1	Whitley_g5849.t1	Withies_g11472.t1
N0.HOG0015005	OG0010716	n0	Aberdeen_g17202.t1	Ale-A_g17398.t1	Beaufort_g20093.t1		Ber-B_g20954.t1	Ber-C_g2883.t1	Ber-D_g19681.t1	Ber-F_g18480.t1	Bid-A_g13237.t1	Bie-A_g22575.t1	Bie-B_g12356.t1	Bie-C_g1620.t1	BoGa_v1_g20138.t1	Bot-X_g12575.t1	Bristol_g20777.t1	Bul-A_g5175.t1	Bul-B_g2447.t1	Bul-C_g18988.t1	CA_g16015.t1	CAM1_g5549.t1	CAM2_g292.t1	MarpolCA_g14308.t1	Cas-A_g21389.t1	Cas-B_g876.t1	Cas-C_g23634.t1	Cas-D_g12059.t1	Cas-E_g20932.t1	Crowsnest_g4324.t1	Dur-A_g6955.t1	Dutchpot_g15900.t1	Esc-A_g6501.t1	Field-2_g15052.t1	Gen-A_g14602.t1	Gen-B_g3486.t1	Gilesgate_g12699.t1	Glo-1_g10889.t1	Gormley_g6064.t1	Grafton_g15439.t1	Hec-A_g4990.t1	Hec-B_g15265.t1	Hec-C_g13810.t1	Hopeman_g18671.t1	Jimw_g5255.t1	L2BoGa_g14289.t1	L5BoGa_g4875.t1	Lac-A_g9859.t1	Lakedist_g10725.t1	Lhj_g7231.t1	Liberton_g18009.t1	LouisXIII_g3254.t1	Luc-A_g11743.t1	Luc-B_g8764.t1	Marpolmon_MpmSA2_1.0_genomic_ncbi_g9742.t1	Marpolpol_MppBR5_1.0_genomic_ncbi_g1841.t1	Marpolrud_MpTak_v6.1.genome_g20091.t1	Marpolrud_Mp7g00840.1	Mns-A_g12450.t1	Mnt-A_g5203.t1	Mou-A_g6053.t1	Mur-A_g11459.t1	NILSC15_g21361.t1	NILSC19_g12641.t1	NILSC25_g83.t1	NILSC26_g11360.t1	NILSC3_g6850.t1	NILSC4_g17178.t1	NILSC5_g8985.t1	NILSC7_g22341.t1	NILSC8_g5626.t1	Ncathedral_g7991.t1	Nor-A_g6885.t1	Nor-B_g24994.t1	Nor-C_g6031.t1		Nor-E_g6834.t1	Pra-A_g7360.t1	Pra-C_g17486.t1	RB2_g9619.t1	RES29_g20462.t1	RES31_g17999.t1	RES32_g5627.t1	RES34_g14233.t1		RES41_g19468.t1	RES49_g21544.t1	Rhyl_g4823.t1	Sal-A_g13672.t1	Sevenoaks_g4104.t1	Silverstar_g7069.t1	TAK1_g2772.t1	TAK2_g18781.t1	Tony_g20375.t1	Tou-A_g25775.t1	Tou-B_g13763.t1	Tou-C_g18183.t1	Tou-D_g23924.t1	Tou-E_g19572.t1	Voe-A_g22289.t1	Voe-B_g3046.t1	WT-F_g7716.t1	Warwick_g20808.t1	Waverly_g11546.t1	Whitley_g5845.t1	Withies_g8963.t1
N0.HOG0015006	OG0010717	n2	Aberdeen_g17226.t1	Ale-A_g17476.t1	Beaufort_g2538.t1	Ber-A_g10678.t1	Ber-B_g9682.t1	Ber-C_g17464.t1	Ber-D_g22152.t1	Ber-F_g6891.t1	Bid-A_g11634.t1	Bie-A_g3400.t1	Bie-B_g17305.t1	Bie-C_g11234.t1		Bot-X_g17737.t1	Bristol_g2970.t1	Bul-A_g29048.t1	Bul-B_g9112.t1						Cas-A_g3611.t1	Cas-B_g633.t1					Dur-A_g6292.t1	Dutchpot_g10081.t1	Esc-A_g16362.t1	Field-2_g8073.t1		Gen-B_g3673.t1	Gilesgate_g979.t1	Glo-1_g20424.t1	Gormley_g3456.t1		Hec-A_g16984.t1	Hec-B_g8778.t1		Hopeman_g12053.t1		L2BoGa_g13419.t1		Lac-A_g13528.t1	Lakedist_g8935.t1	Lhj_g9931.t1		LouisXIII_g21696.t1	Luc-A_g14584.t1	Luc-B_g23983.t1			Marpolrud_MpTak_v6.1.genome_g6518.t1		Mns-A_g3357.t1	Mnt-A_g21217.t1	Mou-A_g4545.t1				NILSC25_g24962.t1	NILSC26_g11946.t1		NILSC4_g10576.t1	NILSC5_g24362.t1	NILSC7_g12977.t1	NILSC8_g8547.t1	Ncathedral_g21088.t1	Nor-A_g16314.t1	Nor-B_g5490.t1	Nor-C_g15284.t1			Pra-A_g21657.t1					RES32_g6696.t1			RES41_g13265.t1	RES49_g18735.t1	Rhyl_g10642.t1	Sal-A_g4343.t1			TAK1_g13564.t1	TAK2_g5640.t1	Tony_g13918.t2	Tou-A_g26122.t1	Tou-B_g6748.t1	Tou-C_g20023.t1	Tou-D_g17663.t1	Tou-E_g11857.t1				Warwick_g4672.t1		Whitley_g2469.t1	Withies_g6299.t1
N0.HOG0015007	OG0010717	n29																										Cas-D_g16915.t1	Cas-E_g19529.t1	Crowsnest_g12850.t1					Gen-A_g338.t1					Grafton_g10805.t1							L5BoGa_g7595.t1								Marpolmon_MpmSA2_1.0_genomic_ncbi_g4503.t1	Marpolpol_MppBR5_1.0_genomic_ncbi_g4513.t1		Marpolrud_Mp2g19440.1				Mur-A_g16144.t1	NILSC15_g2657.t1				NILSC3_g5807.t1															RES31_g5863.t1								Sevenoaks_g7847.t1	Silverstar_g10898.t1									Voe-A_g10015.t1	Voe-B_g2377.t1			Waverly_g16814.t1
N0.HOG0015008	OG0010717	n43													BoGa_v1_g6490.t2					Bul-C_g22462.t1	CA_g4295.t1	CAM1_g9226.t1	CAM2_g13800.t1	MarpolCA_g20578.t1			Cas-C_g19434.t1																		Jimw_g11652.t1						Liberton_g7003.t2				Marpolmon_MpmSA2_1.0_genomic_ncbi_g4502.t1									NILSC19_g30404.t1													Nor-E_g850.t1				RES29_g3406.t1			RES34_g17336.t1																		WT-F_g9415.t1
N0.HOG0015009	OG0010718	n0	Aberdeen_g17250.t1	Ale-A_g17454.t1	Beaufort_g3986.t1		Ber-B_g12865.t1	Ber-C_g263.t1	Ber-D_g25766.t1	Ber-F_g11168.t1	Bid-A_g11657.t1	Bie-A_g21617.t1	Bie-B_g10742.t1	Bie-C_g499.t1	BoGa_v1_g6515.t1	Bot-X_g17716.t1	Bristol_g8932.t1	Bul-A_g19869.t1	Bul-B_g2746.t1	Bul-C_g11332.t1	CA_g29606.t1	CAM1_g9204.t1	CAM2_g13823.t1	MarpolCA_g20604.t1	Cas-A_g13094.t1	Cas-B_g12894.t1	Cas-C_g20785.t1	Cas-D_g16939.t1	Cas-E_g19507.t1	Crowsnest_g12873.t1	Dur-A_g6268.t1	Dutchpot_g3310.t1	Esc-A_g16340.t1	Field-2_g15703.t1	Gen-A_g17442.t1	Gen-B_g3621.t1	Gilesgate_g6876.t1	Glo-1_g20771.t1	Gormley_g3478.t1	Grafton_g5918.t1	Hec-A_g15586.t1	Hec-B_g8759.t1	Hec-C_g3222.t1	Hopeman_g4308.t1	Jimw_g4873.t1	L2BoGa_g9870.t1	L5BoGa_g7616.t1	Lac-A_g172.t1	Lakedist_g15812.t1	Lhj_g19746.t1	Liberton_g9569.t1	LouisXIII_g21717.t1	Luc-A_g19417.t1	Luc-B_g17087.t1	Marpolmon_MpmSA2_1.0_genomic_ncbi_g4532.t1	Marpolpol_MppBR5_1.0_genomic_ncbi_g4537.t1	Marpolrud_MpTak_v6.1.genome_g6542.t1		Mns-A_g3334.t1	Mnt-A_g21190.t1	Mou-A_g14343.t1	Mur-A_g16167.t1	NILSC15_g2678.t1	NILSC19_g30379.t1	NILSC25_g24940.t1	NILSC26_g14997.t1	NILSC3_g5785.t1	NILSC4_g23463.t1	NILSC5_g5123.t1	NILSC7_g10859.t1	NILSC8_g5657.t1	Ncathedral_g6048.t1	Nor-A_g16292.t1	Nor-B_g12542.t1	Nor-C_g15261.t1		Nor-E_g872.t1	Pra-A_g21631.t1	Pra-C_g4782.t1	RB2_g6955.t1	RES29_g22795.t1	RES31_g12448.t1	RES32_g6678.t1	RES34_g17358.t1	RES35_g28735.t1	RES41_g8120.t1	RES49_g17032.t1	Rhyl_g12843.t1	Sal-A_g4365.t1	Sevenoaks_g14715.t1	Silverstar_g16051.t1	TAK1_g19900.t1	TAK2_g8347.t1	Tony_g21419.t1	Tou-A_g26144.t1	Tou-B_g6771.t1	Tou-C_g20044.t1	Tou-D_g17639.t1	Tou-E_g11882.t1	Voe-A_g9992.t1	Voe-B_g12563.t1	WT-F_g6150.t1	Warwick_g7782.t1	Waverly_g4590.t1	Whitley_g19172.t1	Withies_g6794.t1
N0.HOG0015010	OG0010719	n0	Aberdeen_g17271.t1	Ale-A_g6226.t1	Beaufort_g7329.t1		Ber-B_g4810.t1	Ber-C_g16755.t1	Ber-D_g27155.t1	Ber-F_g18146.t1	Bid-A_g20685.t1	Bie-A_g312.t1	Bie-B_g19928.t1	Bie-C_g17718.t1	BoGa_v1_g24435.t1	Bot-X_g11294.t1	Bristol_g14403.t1	Bul-A_g12216.t1	Bul-B_g5547.t1	Bul-C_g7133.t1	CA_g7461.t1	CAM1_g9200.t1	CAM2_g5214.t1	MarpolCA_g23051.t1	Cas-A_g3059.t1	Cas-B_g12649.t1	Cas-C_g9483.t1	Cas-D_g17275.t1	Cas-E_g19734.t1	Crowsnest_g10503.t1	Dur-A_g16409.t1	Dutchpot_g2882.t1	Esc-A_g14495.t1	Field-2_g8356.t1	Gen-A_g11756.t1	Gen-B_g13961.t1	Gilesgate_g6256.t1	Glo-1_g33.t1	Gormley_g6943.t1	Grafton_g13197.t1	Hec-A_g3354.t1	Hec-B_g14412.t1	Hec-C_g7292.t1	Hopeman_g10571.t1	Jimw_g7695.t1	L2BoGa_g19109.t1	L5BoGa_g524.t1	Lac-A_g341.t1	Lakedist_g19434.t1	Lhj_g12135.t1	Liberton_g4938.t1	LouisXIII_g2021.t1	Luc-A_g22392.t1	Luc-B_g20061.t1	Marpolmon_MpmSA2_1.0_genomic_ncbi_g4347.t1	Marpolpol_MppBR5_1.0_genomic_ncbi_g168.t1	Marpolrud_MpTak_v6.1.genome_g24270.t1	Marpolrud_Mp8g13560.1		Mnt-A_g11276.t1	Mou-A_g3725.t1	Mur-A_g24937.t1	NILSC15_g8617.t1	NILSC19_g23600.t1	NILSC25_g9994.t1	NILSC26_g3799.t1	NILSC3_g9961.t1	NILSC4_g26487.t1	NILSC5_g15658.t1	NILSC7_g23401.t1	NILSC8_g22332.t1	Ncathedral_g10848.t1	Nor-A_g22081.t1	Nor-B_g3374.t1	Nor-C_g1679.t1		Nor-E_g9883.t1	Pra-A_g20427.t1	Pra-C_g6405.t1	RB2_g9097.t1	RES29_g3295.t1	RES31_g20169.t1	RES32_g27864.t1	RES34_g22463.t1	RES35_g7579.t1	RES41_g16191.t1	RES49_g13359.t1	Rhyl_g19208.t1	Sal-A_g12153.t1	Sevenoaks_g11816.t1	Silverstar_g21003.t1	TAK1_g19668.t1	TAK2_g1433.t1	Tony_g7726.t1	Tou-A_g10700.t1	Tou-B_g11645.t1	Tou-C_g18788.t1	Tou-D_g15373.t1	Tou-E_g11736.t1	Voe-A_g11875.t1	Voe-B_g14494.t1	WT-F_g7614.t1	Warwick_g8336.t1	Waverly_g2769.t1	Whitley_g10710.t1	Withies_g5746.t1
N0.HOG0015011	OG0010720	n0	Aberdeen_g17282.t1	Ale-A_g7154.t1	Beaufort_g3824.t1		Ber-B_g15194.t1	Ber-C_g13538.t1	Ber-D_g16095.t1	Ber-F_g12804.t1	Bid-A_g6401.t1	Bie-A_g10323.t1	Bie-B_g312.t1	Bie-C_g5964.t1	BoGa_v1_g9853.t1	Bot-X_g20806.t1	Bristol_g3948.t1	Bul-A_g26781.t1	Bul-B_g13884.t1	Bul-C_g222.t1	CA_g17543.t1	CAM1_g8359.t1	CAM2_g15858.t1	MarpolCA_g29044.t1	Cas-A_g215.t1	Cas-B_g18617.t1	Cas-C_g704.t1	Cas-D_g21436.t1	Cas-E_g15888.t1	Crowsnest_g13480.t1	Dur-A_g18749.t1	Dutchpot_g16618.t1	Esc-A_g23034.t1	Field-2_g12376.t1	Gen-A_g2653.t1	Gen-B_g15256.t1	Gilesgate_g1508.t1	Glo-1_g11836.t1	Gormley_g7826.t1	Grafton_g6914.t1	Hec-A_g9772.t1	Hec-B_g17505.t1	Hec-C_g2908.t1	Hopeman_g2093.t1	Jimw_g7267.t1	L2BoGa_g6880.t1	L5BoGa_g22084.t1	Lac-A_g18146.t1	Lakedist_g19167.t1	Lhj_g1624.t1	Liberton_g13887.t1	LouisXIII_g21842.t1	Luc-A_g6294.t1	Luc-B_g8249.t1	Marpolmon_MpmSA2_1.0_genomic_ncbi_g22564.t1	Marpolpol_MppBR5_1.0_genomic_ncbi_g11201.t1	Marpolrud_MpTak_v6.1.genome_g9840.t1	Marpolrud_Mp3g17900.1	Mns-A_g16832.t1	Mnt-A_g14881.t1	Mou-A_g19019.t1	Mur-A_g4700.t1	NILSC15_g16250.t1	NILSC19_g26367.t1	NILSC25_g14810.t1	NILSC26_g448.t1	NILSC3_g11801.t1	NILSC4_g9826.t1	NILSC5_g30384.t1	NILSC7_g15785.t1	NILSC8_g9300.t1	Ncathedral_g17146.t1	Nor-A_g13167.t1	Nor-B_g22042.t1	Nor-C_g15227.t1		Nor-E_g10736.t1	Pra-A_g13223.t1	Pra-C_g10618.t1	RB2_g2851.t1	RES29_g2026.t1	RES31_g12590.t1	RES32_g9702.t1	RES34_g4751.t1		RES41_g19406.t1	RES49_g19623.t1	Rhyl_g15252.t1	Sal-A_g17973.t1	Sevenoaks_g4268.t1	Silverstar_g3457.t1	TAK1_g9677.t1	TAK2_g8036.t1	Tony_g5727.t1	Tou-A_g3996.t1	Tou-B_g464.t1	Tou-C_g25513.t1	Tou-D_g23191.t1	Tou-E_g1657.t1	Voe-A_g8784.t1	Voe-B_g21455.t1	WT-F_g17171.t1	Warwick_g17145.t1	Waverly_g5737.t1	Whitley_g20531.t1	Withies_g13074.t1
N0.HOG0015012	OG0010721	n0	Aberdeen_g17286.t1	Ale-A_g7150.t1	Beaufort_g17196.t1		Ber-B_g15742.t1	Ber-C_g13534.t1	Ber-D_g7820.t1	Ber-F_g8410.t1	Bid-A_g21862.t1	Bie-A_g10319.t1	Bie-B_g308.t1	Bie-C_g5960.t1	BoGa_v1_g9857.t1	Bot-X_g20810.t1	Bristol_g911.t1	Bul-A_g26776.t1	Bul-B_g13889.t1	Bul-C_g19772.t1	CA_g5634.t1	CAM1_g8355.t1	CAM2_g4486.t1	MarpolCA_g29037.t1	Cas-A_g17445.t1	Cas-B_g311.t1	Cas-C_g10450.t1	Cas-D_g21441.t1	Cas-E_g1142.t1	Crowsnest_g13485.t1	Dur-A_g968.t1	Dutchpot_g10004.t1	Esc-A_g23038.t1	Field-2_g12381.t1	Gen-A_g7293.t1	Gen-B_g15454.t1	Gilesgate_g7798.t1	Glo-1_g16452.t1	Gormley_g7830.t1	Grafton_g18108.t1	Hec-A_g9777.t1	Hec-B_g17510.t1	Hec-C_g2913.t1	Hopeman_g2097.t1	Jimw_g20189.t1	L2BoGa_g6885.t1	L5BoGa_g13661.t1	Lac-A_g17739.t1	Lakedist_g19172.t1	Lhj_g19723.t1	Liberton_g18823.t1	LouisXIII_g12199.t1	Luc-A_g1327.t1	Luc-B_g18402.t1	Marpolmon_MpmSA2_1.0_genomic_ncbi_g24226.t1	Marpolpol_MppBR5_1.0_genomic_ncbi_g11335.t1	Marpolrud_MpTak_v6.1.genome_g9844.t1	Marpolrud_Mp3g17940.1	Mns-A_g9592.t1	Mnt-A_g14886.t1	Mou-A_g7244.t1	Mur-A_g4705.t1	NILSC15_g16332.t1	NILSC19_g22404.t1	NILSC25_g14814.t1	NILSC26_g452.t1	NILSC3_g11805.t1	NILSC4_g9822.t1	NILSC5_g30388.t1	NILSC7_g15789.t1	NILSC8_g12229.t1	Ncathedral_g9101.t1	Nor-A_g21317.t1	Nor-B_g7210.t1	Nor-C_g4719.t1		Nor-E_g10740.t1	Pra-A_g13228.t1	Pra-C_g7686.t1		RES29_g2030.t1	RES31_g12586.t1	RES32_g9698.t1	RES34_g4747.t1	RES35_g10595.t1	RES41_g661.t1	RES49_g18418.t1	Rhyl_g14889.t1	Sal-A_g20998.t1	Sevenoaks_g1733.t1	Silverstar_g8421.t1	TAK1_g9682.t1	TAK2_g3509.t1	Tony_g12734.t1	Tou-A_g3992.t1	Tou-B_g460.t1	Tou-C_g25509.t1	Tou-D_g23195.t1	Tou-E_g1653.t1	Voe-A_g8788.t1	Voe-B_g6570.t1	WT-F_g17176.t1	Warwick_g4948.t1	Waverly_g5597.t1	Whitley_g17577.t1	Withies_g7130.t1
N0.HOG0015013	OG0010722	n0	Aberdeen_g17287.t1	Ale-A_g7149.t1	Beaufort_g17197.t1		Ber-B_g15743.t1	Ber-C_g13533.t1	Ber-D_g7819.t1	Ber-F_g8411.t1	Bid-A_g21863.t1	Bie-A_g10318.t1	Bie-B_g307.t1	Bie-C_g5959.t1	BoGa_v1_g9858.t1	Bot-X_g20811.t1	Bristol_g912.t1	Bul-A_g26775.t1	Bul-B_g13890.t1	Bul-C_g19773.t1	CA_g5635.t1	CAM1_g8354.t1	CAM2_g4487.t1	MarpolCA_g29036.t1	Cas-A_g17444.t1	Cas-B_g312.t1	Cas-C_g10451.t1	Cas-D_g21442.t1	Cas-E_g1143.t1	Crowsnest_g13486.t1	Dur-A_g967.t1	Dutchpot_g10005.t1	Esc-A_g23039.t1	Field-2_g12382.t1	Gen-A_g7292.t1	Gen-B_g15453.t1	Gilesgate_g7797.t1	Glo-1_g16451.t1	Gormley_g7831.t1	Grafton_g18107.t1	Hec-A_g9778.t1	Hec-B_g17511.t1	Hec-C_g2914.t1	Hopeman_g2098.t1	Jimw_g20190.t1	L2BoGa_g6886.t1	L5BoGa_g13662.t1	Lac-A_g17740.t1	Lakedist_g19173.t1	Lhj_g19724.t1	Liberton_g18822.t1	LouisXIII_g12200.t1	Luc-A_g1328.t1	Luc-B_g18401.t1	Marpolmon_MpmSA2_1.0_genomic_ncbi_g24225.t1	Marpolpol_MppBR5_1.0_genomic_ncbi_g11334.t1	Marpolrud_MpTak_v6.1.genome_g9845.t1	Marpolrud_Mp3g17950.1	Mns-A_g9593.t1	Mnt-A_g14887.t1	Mou-A_g7245.t1	Mur-A_g4706.t1	NILSC15_g16333.t1	NILSC19_g22405.t1	NILSC25_g14815.t1	NILSC26_g453.t1	NILSC3_g11806.t1	NILSC4_g9821.t1	NILSC5_g30389.t1	NILSC7_g15790.t1	NILSC8_g24214.t1	Ncathedral_g9102.t1	Nor-A_g21318.t1	Nor-B_g7211.t1	Nor-C_g4720.t1		Nor-E_g10741.t1	Pra-A_g13229.t1	Pra-C_g7687.t1	RB2_g8227.t1	RES29_g2031.t1	RES31_g12585.t1	RES32_g9697.t1	RES34_g4746.t1		RES41_g662.t1	RES49_g18417.t1	Rhyl_g14890.t1	Sal-A_g20999.t1	Sevenoaks_g1734.t1	Silverstar_g8420.t1	TAK1_g9683.t1	TAK2_g3510.t1	Tony_g12735.t1	Tou-A_g3991.t1	Tou-B_g459.t1	Tou-C_g25508.t1	Tou-D_g23196.t1	Tou-E_g1652.t1	Voe-A_g8789.t1	Voe-B_g6569.t1	WT-F_g17177.t1	Warwick_g4949.t1	Waverly_g5598.t1	Whitley_g17578.t1	Withies_g7131.t1
N0.HOG0015014	OG0010723	n0	Aberdeen_g17298.t1	Ale-A_g10871.t1	Beaufort_g959.t1	Ber-A_g9330.t1	Ber-B_g4083.t1	Ber-C_g18542.t1	Ber-D_g15135.t1	Ber-F_g11224.t1	Bid-A_g18481.t1	Bie-A_g16035.t1	Bie-B_g9412.t1	Bie-C_g5150.t1	BoGa_v1_g11377.t1	Bot-X_g14768.t1	Bristol_g1792.t1	Bul-A_g18380.t1	Bul-B_g12732.t1	Bul-C_g9496.t1	CA_g2147.t1	CAM1_g4781.t1	CAM2_g7489.t1	MarpolCA_g7157.t1	Cas-A_g7277.t1	Cas-B_g14454.t1	Cas-C_g3467.t1	Cas-D_g17021.t1	Cas-E_g24568.t1	Crowsnest_g13377.t1	Dur-A_g267.t1	Dutchpot_g2727.t1	Esc-A_g6921.t1	Field-2_g10965.t1	Gen-A_g2314.t1	Gen-B_g8693.t1	Gilesgate_g16117.t1	Glo-1_g13087.t1	Gormley_g13777.t1	Grafton_g16221.t1	Hec-A_g8168.t1	Hec-B_g21360.t1	Hec-C_g13850.t1	Hopeman_g12890.t1	Jimw_g19554.t1	L2BoGa_g6744.t1	L5BoGa_g10125.t1	Lac-A_g19661.t1	Lakedist_g1128.t1	Lhj_g5624.t1	Liberton_g5368.t1	LouisXIII_g9743.t1	Luc-A_g4102.t1	Luc-B_g9287.t1			Marpolrud_MpTak_v6.1.genome_g11449.t1	Marpolrud_Mp4g04670.1	Mns-A_g1702.t1	Mnt-A_g1254.t1	Mou-A_g2680.t1	Mur-A_g24147.t1	NILSC15_g5249.t1	NILSC19_g12081.t1	NILSC25_g22387.t1	NILSC26_g15057.t1	NILSC3_g19185.t1	NILSC4_g14385.t1	NILSC5_g21836.t1	NILSC7_g4607.t1	NILSC8_g25636.t1	Ncathedral_g4312.t1	Nor-A_g7209.t1	Nor-B_g14486.t1	Nor-C_g8810.t1		Nor-E_g7999.t1	Pra-A_g7282.t1	Pra-C_g2560.t1	RB2_g350.t1	RES29_g7826.t1	RES31_g1931.t1	RES32_g26970.t1	RES34_g12519.t1	RES35_g23901.t1	RES41_g9312.t1	RES49_g1411.t1	Rhyl_g12249.t1	Sal-A_g14658.t1	Sevenoaks_g13744.t1	Silverstar_g12207.t1	TAK1_g2400.t1	TAK2_g8670.t1	Tony_g12757.t1	Tou-A_g1037.t1	Tou-B_g15919.t1	Tou-C_g25634.t1	Tou-D_g3838.t1	Tou-E_g7559.t1	Voe-A_g22065.t1	Voe-B_g792.t1	WT-F_g10148.t1	Warwick_g5361.t1	Waverly_g6162.t1	Whitley_g3093.t1	Withies_g5694.t1
N0.HOG0015015	OG0010724	n0	Aberdeen_g17307.t1	Ale-A_g1019.t1	Beaufort_g13263.t1		Ber-B_g22232.t1	Ber-C_g20588.t1	Ber-D_g16952.t1	Ber-F_g7969.t1	Bid-A_g16008.t1	Bie-A_g285.t1	Bie-B_g13265.t1	Bie-C_g13553.t1	BoGa_v1_g15162.t1	Bot-X_g12816.t1	Bristol_g9085.t1	Bul-A_g31838.t1	Bul-B_g12767.t1	Bul-C_g9613.t1	CA_g2898.t1	CAM1_g10488.t1	CAM2_g6480.t1	MarpolCA_g10719.t1	Cas-A_g6054.t1	Cas-B_g17941.t1	Cas-C_g13974.t1	Cas-D_g12605.t1	Cas-E_g21391.t1	Crowsnest_g19382.t1	Dur-A_g18437.t1	Dutchpot_g3272.t1	Esc-A_g11105.t1	Field-2_g6814.t1	Gen-A_g14773.t1	Gen-B_g2534.t1	Gilesgate_g9309.t1	Glo-1_g3825.t1	Gormley_g11437.t1	Grafton_g8566.t1	Hec-A_g22906.t1	Hec-B_g11904.t1	Hec-C_g2289.t1	Hopeman_g18076.t1	Jimw_g19536.t1	L2BoGa_g22236.t1	L5BoGa_g21356.t1	Lac-A_g14325.t1	Lakedist_g8898.t1	Lhj_g18608.t1	Liberton_g8659.t1	LouisXIII_g10821.t1	Luc-A_g3204.t1	Luc-B_g23316.t1	Marpolmon_MpmSA2_1.0_genomic_ncbi_g14991.t1	Marpolpol_MppBR5_1.0_genomic_ncbi_g14355.t1	Marpolrud_MpTak_v6.1.genome_g15234.t1	Marpolrud_Mp5g09210.1	Mns-A_g5553.t1	Mnt-A_g1317.t1	Mou-A_g16590.t1	Mur-A_g17375.t1	NILSC15_g13708.t1	NILSC19_g29143.t1	NILSC25_g26097.t1	NILSC26_g17768.t1	NILSC3_g13905.t1	NILSC4_g8124.t1	NILSC5_g19703.t1	NILSC7_g19665.t1	NILSC8_g18242.t1	Ncathedral_g5829.t1	Nor-A_g5955.t1	Nor-B_g11978.t1	Nor-C_g8619.t1	Nor-D_g8163.t1		Pra-A_g22759.t1	Pra-C_g1499.t1		RES29_g9889.t1	RES31_g14278.t1	RES32_g1011.t1	RES34_g16435.t1	RES35_g28972.t1	RES41_g3986.t1	RES49_g8300.t1	Rhyl_g11859.t1	Sal-A_g5996.t1	Sevenoaks_g5629.t1	Silverstar_g4121.t1	TAK1_g4783.t1	TAK2_g11218.t1	Tony_g12566.t1	Tou-A_g10335.t1	Tou-B_g21205.t1	Tou-C_g24556.t1	Tou-D_g2444.t1	Tou-E_g15363.t1	Voe-A_g15939.t1	Voe-B_g25754.t1	WT-F_g4653.t1	Warwick_g11366.t1	Waverly_g4279.t1	Whitley_g5101.t1	Withies_g11505.t1
N0.HOG0015016	OG0010725	n0	Aberdeen_g17310.t1	Ale-A_g26032.t1	Beaufort_g15452.t1		Ber-B_g15626.t1	Ber-C_g12559.t1	Ber-D_g7205.t1	Ber-F_g14565.t1	Bid-A_g9675.t1	Bie-A_g3128.t1	Bie-B_g5467.t1	Bie-C_g17448.t1	BoGa_v1_g11177.t1	Bot-X_g16344.t1	Bristol_g2179.t1	Bul-A_g15432.t1	Bul-B_g8162.t1	Bul-C_g9318.t1	CA_g15157.t1	CAM1_g7447.t1	CAM2_g4117.t1	MarpolCA_g6955.t1	Cas-A_g23987.t1	Cas-B_g15128.t1	Cas-C_g14270.t1	Cas-D_g21381.t1	Cas-E_g20976.t1	Crowsnest_g943.t1	Dur-A_g14262.t1	Dutchpot_g11442.t1	Esc-A_g18867.t1	Field-2_g14061.t1	Gen-A_g7750.t1	Gen-B_g19305.t1	Gilesgate_g11855.t1	Glo-1_g2962.t1	Gormley_g6742.t1	Grafton_g12982.t1	Hec-A_g4215.t1	Hec-B_g18191.t1	Hec-C_g19002.t1	Hopeman_g2043.t1	Jimw_g17202.t1	L2BoGa_g18849.t1	L5BoGa_g13268.t1	Lac-A_g17727.t1	Lakedist_g15220.t1	Lhj_g15068.t1	Liberton_g2114.t1	LouisXIII_g5729.t1	Luc-A_g20461.t1	Luc-B_g17182.t1	Marpolmon_MpmSA2_1.0_genomic_ncbi_g24147.t1	Marpolpol_MppBR5_1.0_genomic_ncbi_g21330.t1	Marpolrud_MpTak_v6.1.genome_g11246.t1	Marpolrud_Mp4g03070.1	Mns-A_g19630.t1	Mnt-A_g7888.t1	Mou-A_g22671.t1	Mur-A_g14489.t1	NILSC15_g12965.t1	NILSC19_g8552.t1	NILSC25_g26576.t1	NILSC26_g9330.t1	NILSC3_g7213.t1	NILSC4_g19500.t1	NILSC5_g9616.t1	NILSC7_g26952.t1	NILSC8_g3723.t1	Ncathedral_g4102.t1	Nor-A_g18283.t1	Nor-B_g19039.t1	Nor-C_g21259.t1			Pra-A_g10541.t1	Pra-C_g12138.t1	RB2_g11303.t1	RES29_g5876.t1	RES31_g22315.t1	RES32_g4671.t1	RES34_g18332.t1	RES35_g25837.t1	RES41_g14221.t1	RES49_g9708.t1	Rhyl_g12303.t1	Sal-A_g20847.t1	Sevenoaks_g19397.t1	Silverstar_g14769.t1	TAK1_g9014.t1	TAK2_g20364.t1	Tony_g533.t1	Tou-A_g16118.t1	Tou-B_g12012.t1	Tou-C_g10361.t1	Tou-D_g21666.t1	Tou-E_g14629.t1	Voe-A_g21163.t1	Voe-B_g10120.t1	WT-F_g19147.t1	Warwick_g139.t1	Waverly_g14001.t1	Whitley_g7948.t1	Withies_g13775.t1
N0.HOG0015017	OG0010726	n0	Aberdeen_g17315.t1	Ale-A_g24915.t1	Beaufort_g20007.t1		Ber-B_g16055.t1	Ber-C_g20343.t1	Ber-D_g10496.t1	Ber-F_g5102.t1	Bid-A_g21495.t1	Bie-A_g2554.t1	Bie-B_g4670.t1	Bie-C_g5865.t1	BoGa_v1_g11967.t1	Bot-X_g76.t1	Bristol_g17075.t1	Bul-A_g8933.t1	Bul-B_g14240.t1	Bul-C_g7061.t1	CA_g7015.t1	CAM1_g11092.t1	CAM2_g6452.t1	MarpolCA_g7845.t1	Cas-A_g19360.t1	Cas-B_g4856.t1	Cas-C_g3416.t1	Cas-D_g5398.t1	Cas-E_g6317.t1	Crowsnest_g2170.t1	Dur-A_g11863.t1	Dutchpot_g1364.t1	Esc-A_g15369.t1	Field-2_g8800.t1	Gen-A_g31742.t1	Gen-B_g12158.t1	Gilesgate_g8728.t1	Glo-1_g14769.t1	Gormley_g516.t1	Grafton_g2552.t1	Hec-A_g11751.t1	Hec-B_g13678.t1	Hec-C_g20544.t1	Hopeman_g12935.t1	Jimw_g7683.t1	L2BoGa_g21800.t1	L5BoGa_g9640.t1	Lac-A_g3300.t1	Lakedist_g14862.t1	Lhj_g4528.t1	Liberton_g2302.t1	LouisXIII_g16135.t1	Luc-A_g8612.t1	Luc-B_g5318.t1	Marpolmon_MpmSA2_1.0_genomic_ncbi_g9083.t1	Marpolpol_MppBR5_1.0_genomic_ncbi_g17163.t1	Marpolrud_MpTak_v6.1.genome_g12090.t1	Marpolrud_Mp4g09080.1	Mns-A_g16858.t1	Mnt-A_g1436.t1	Mou-A_g6189.t1	Mur-A_g8476.t1	NILSC15_g18930.t1	NILSC19_g19171.t1	NILSC25_g25825.t1	NILSC26_g13770.t1	NILSC3_g23800.t1	NILSC4_g12364.t1	NILSC5_g18686.t1	NILSC7_g13826.t1	NILSC8_g26155.t1	Ncathedral_g15526.t1	Nor-A_g22074.t1	Nor-B_g26182.t1	Nor-C_g6875.t1			Pra-A_g18491.t1	Pra-C_g4026.t1	RB2_g728.t1	RES29_g5051.t1	RES31_g14333.t1	RES32_g24856.t1	RES34_g6023.t1	RES35_g23054.t1	RES41_g7373.t1	RES49_g12325.t1	Rhyl_g5806.t1	Sal-A_g21958.t1	Sevenoaks_g13781.t1	Silverstar_g9408.t1	TAK1_g12369.t1	TAK2_g10183.t1	Tony_g8340.t1	Tou-A_g6365.t1	Tou-B_g205.t1	Tou-C_g22718.t1	Tou-D_g17439.t1	Tou-E_g2287.t1	Voe-A_g7863.t1	Voe-B_g2474.t1	WT-F_g13008.t1	Warwick_g16490.t1	Waverly_g7830.t1	Whitley_g9434.t1	Withies_g16565.t1
N0.HOG0015018	OG0010727	n0	Aberdeen_g17316.t1	Ale-A_g24916.t1	Beaufort_g20008.t1		Ber-B_g16056.t1	Ber-C_g20344.t1	Ber-D_g10497.t1	Ber-F_g5103.t1	Bid-A_g21494.t1	Bie-A_g2555.t1	Bie-B_g4671.t1	Bie-C_g5866.t1	BoGa_v1_g11966.t1	Bot-X_g77.t1	Bristol_g17074.t1	Bul-A_g8932.t1	Bul-B_g14241.t1	Bul-C_g7060.t1	CA_g7016.t1	CAM1_g11093.t1	CAM2_g6453.t1	MarpolCA_g7844.t1	Cas-A_g19359.t1	Cas-B_g4855.t1	Cas-C_g3415.t1	Cas-D_g5399.t1	Cas-E_g6318.t1	Crowsnest_g2171.t1	Dur-A_g11862.t1	Dutchpot_g1363.t1	Esc-A_g15368.t1	Field-2_g8801.t1	Gen-A_g6203.t1	Gen-B_g12157.t1	Gilesgate_g8729.t1	Glo-1_g14770.t1	Gormley_g515.t1	Grafton_g2553.t1	Hec-A_g11750.t1	Hec-B_g13677.t1	Hec-C_g20545.t1	Hopeman_g12934.t1	Jimw_g7684.t1	L2BoGa_g21801.t1	L5BoGa_g9641.t1	Lac-A_g3301.t1	Lakedist_g14860.t1	Lhj_g4529.t1	Liberton_g2303.t1	LouisXIII_g16134.t1	Luc-A_g8613.t1	Luc-B_g2199.t1	Marpolmon_MpmSA2_1.0_genomic_ncbi_g9082.t1	Marpolpol_MppBR5_1.0_genomic_ncbi_g17161.t1	Marpolrud_MpTak_v6.1.genome_g12089.t1	Marpolrud_Mp4g09070.1	Mns-A_g16859.t1	Mnt-A_g1437.t1	Mou-A_g6188.t1	Mur-A_g8477.t1	NILSC15_g18929.t1	NILSC19_g19170.t1	NILSC25_g25826.t1	NILSC26_g13771.t1	NILSC3_g23801.t1	NILSC4_g12365.t1	NILSC5_g18687.t1	NILSC7_g13827.t1	NILSC8_g14823.t1	Ncathedral_g15527.t1	Nor-A_g22075.t1	Nor-B_g26181.t1	Nor-C_g6874.t1			Pra-A_g18490.t1	Pra-C_g4027.t1	RB2_g15706.t1	RES29_g5052.t1	RES31_g14334.t1	RES32_g24857.t1	RES34_g6024.t1	RES35_g23055.t1	RES41_g7372.t1	RES49_g12326.t1	Rhyl_g5805.t1	Sal-A_g21957.t1	Sevenoaks_g13782.t1	Silverstar_g9409.t1	TAK1_g12370.t1	TAK2_g10184.t1	Tony_g8339.t1	Tou-A_g6364.t1	Tou-B_g206.t1	Tou-C_g22717.t1	Tou-D_g17438.t1	Tou-E_g2286.t1	Voe-A_g23067.t1	Voe-B_g7672.t1	WT-F_g13009.t1	Warwick_g12954.t1	Waverly_g7831.t1	Whitley_g9435.t1	Withies_g16566.t1
N0.HOG0015019	OG0010728	n0	Aberdeen_g17326.t1	Ale-A_g9347.t1	Beaufort_g21108.t1		Ber-B_g4317.t1	Ber-C_g22874.t1	Ber-D_g6502.t1	Ber-F_g5901.t1	Bid-A_g1806.t1	Bie-A_g9056.t1	Bie-B_g8857.t1	Bie-C_g7870.t1	BoGa_v1_g3818.t1	Bot-X_g3347.t1	Bristol_g13471.t1	Bul-A_g26534.t1	Bul-B_g11120.t1	Bul-C_g15604.t1	CA_g180.t1	CAM1_g4882.t1	CAM2_g7217.t1	MarpolCA_g29280.t1	Cas-A_g3928.t1	Cas-B_g13944.t1	Cas-C_g721.t1	Cas-D_g4949.t1	Cas-E_g12299.t1	Crowsnest_g7846.t1	Dur-A_g8485.t1	Dutchpot_g4629.t1	Esc-A_g3852.t1	Field-2_g7643.t1	Gen-A_g12488.t1	Gen-B_g20568.t1	Gilesgate_g4746.t1	Glo-1_g15819.t1	Gormley_g13937.t1	Grafton_g2788.t1	Hec-A_g6475.t1	Hec-B_g19269.t1	Hec-C_g14458.t1	Hopeman_g11519.t1	Jimw_g19438.t1	L2BoGa_g7728.t1	L5BoGa_g5295.t1	Lac-A_g20459.t1	Lakedist_g15569.t1	Lhj_g14047.t1	Liberton_g6460.t1	LouisXIII_g11243.t1	Luc-A_g4050.t1	Luc-B_g8971.t1	Marpolmon_MpmSA2_1.0_genomic_ncbi_g12414.t1	Marpolpol_MppBR5_1.0_genomic_ncbi_g12685.t1	Marpolrud_MpTak_v6.1.genome_g3892.t1	Marpolrud_Mp1g28950.1	Mns-A_g4928.t1	Mnt-A_g18522.t1	Mou-A_g23466.t1	Mur-A_g7764.t1	NILSC15_g15263.t1		NILSC25_g19287.t1	NILSC26_g9642.t1	NILSC3_g25342.t1	NILSC4_g12974.t1	NILSC5_g25463.t1	NILSC7_g3742.t1	NILSC8_g26544.t1	Ncathedral_g1572.t1	Nor-A_g23196.t1	Nor-B_g15695.t1	Nor-C_g15835.t1		Nor-E_g15145.t1	Pra-A_g7966.t1	Pra-C_g14015.t1	RB2_g491.t1	RES29_g11479.t1	RES31_g14800.t1	RES32_g9213.t1	RES34_g4531.t1	RES35_g2603.t1	RES41_g4110.t1	RES49_g14155.t1	Rhyl_g4440.t1	Sal-A_g507.t1	Sevenoaks_g7497.t1	Silverstar_g20581.t1	TAK1_g3358.t1	TAK2_g20975.t1	Tony_g16838.t1	Tou-A_g157.t1	Tou-B_g5061.t1	Tou-C_g23483.t1	Tou-D_g10309.t1	Tou-E_g7089.t1	Voe-A_g3808.t1	Voe-B_g16794.t1	WT-F_g5510.t1	Warwick_g20511.t1	Waverly_g12879.t1	Whitley_g18170.t1	Withies_g5866.t1
N0.HOG0015020	OG0010729	n0	Aberdeen_g17332.t2	Ale-A_g9355.t1	Beaufort_g21115.t2		Ber-B_g4323.t2	Ber-C_g22881.t2	Ber-D_g6494.t2	Ber-F_g5908.t2	Bid-A_g16832.t2	Bie-A_g18222.t2	Bie-B_g22048.t2	Bie-C_g15453.t1	BoGa_v1_g3827.t2	Bot-X_g3342.t2	Bristol_g13477.t1	Bul-A_g26541.t2	Bul-B_g11128.t2	Bul-C_g15609.t2	CA_g9770.t1	CAM1_g4877.t1	CAM2_g7224.t1	MarpolCA_g29270.t2	Cas-A_g11431.t2	Cas-B_g19321.t2	Cas-C_g14982.t2	Cas-D_g4941.t2	Cas-E_g12293.t1	Crowsnest_g7852.t2	Dur-A_g8491.t2	Dutchpot_g10065.t2	Esc-A_g19831.t2	Field-2_g13491.t1	Gen-A_g10753.t2	Gen-B_g12446.t1	Gilesgate_g7366.t1	Glo-1_g15814.t1	Gormley_g13944.t2	Grafton_g20754.t2	Hec-A_g9224.t1	Hec-B_g19276.t2	Hec-C_g14462.t1	Hopeman_g11525.t2	Jimw_g5494.t2	L2BoGa_g7734.t1	L5BoGa_g11511.t2	Lac-A_g14895.t1	Lakedist_g5374.t1	Lhj_g3456.t1	Liberton_g3096.t2	LouisXIII_g3598.t2	Luc-A_g9085.t1		Marpolmon_MpmSA2_1.0_genomic_ncbi_g12421.t2	Marpolpol_MppBR5_1.0_genomic_ncbi_g12675.t1	Marpolrud_MpTak_v6.1.genome_g3899.t2	Marpolrud_Mp1g29010.1	Mns-A_g4935.t2	Mnt-A_g18530.t2	Mou-A_g10087.t2	Mur-A_g3383.t2	NILSC15_g15269.t2		NILSC25_g19293.t1	NILSC26_g9647.t1	NILSC3_g14709.t1	NILSC4_g12980.t2	NILSC5_g13853.t1	NILSC7_g16939.t1	NILSC8_g24306.t1	Ncathedral_g5018.t2	Nor-A_g23202.t2	Nor-B_g15688.t2	Nor-C_g15842.t1		Nor-E_g15151.t2	Pra-A_g381.t2	Pra-C_g14011.t1	RB2_g4935.t1	RES29_g11485.t2	RES31_g12666.t2	RES32_g11510.t1	RES34_g4524.t2	RES35_g12302.t1	RES41_g2285.t2	RES49_g14161.t1	Rhyl_g4434.t1	Sal-A_g19818.t2	Sevenoaks_g12601.t1	Silverstar_g20589.t2	TAK1_g3366.t1	TAK2_g20980.t2	Tony_g17325.t1	Tou-A_g23050.t1	Tou-B_g11699.t2	Tou-C_g3831.t1	Tou-D_g2128.t2	Tou-E_g16414.t2	Voe-A_g7561.t2	Voe-B_g11797.t1, Voe-B_g12223.t1	WT-F_g14976.t2	Warwick_g20518.t1	Waverly_g12874.t1	Whitley_g18177.t1	Withies_g11825.t2
N0.HOG0015021	OG0010730	n0	Aberdeen_g17370.t1	Ale-A_g20861.t1	Beaufort_g6576.t1	Ber-A_g13414.t1	Ber-B_g15961.t1	Ber-C_g2899.t1	Ber-D_g20795.t1	Ber-F_g6313.t1	Bid-A_g22117.t1	Bie-A_g8730.t1	Bie-B_g4413.t1	Bie-C_g12322.t1	BoGa_v1_g15536.t1	Bot-X_g17319.t1	Bristol_g19015.t1	Bul-A_g17270.t1	Bul-B_g20357.t1	Bul-C_g17215.t1	CA_g28089.t1	CAM1_g9540.t1	CAM2_g11318.t1	MarpolCA_g11142.t1	Cas-A_g22827.t1	Cas-B_g45.t1	Cas-C_g19696.t1	Cas-D_g8852.t1	Cas-E_g22771.t1	Crowsnest_g15632.t1	Dur-A_g6253.t1	Dutchpot_g11162.t1	Esc-A_g10902.t1	Field-2_g6095.t1	Gen-A_g446.t1	Gen-B_g18504.t1	Gilesgate_g2554.t1	Glo-1_g18114.t1	Gormley_g13089.t1	Grafton_g9857.t1	Hec-A_g5118.t1	Hec-B_g6827.t1	Hec-C_g3661.t1	Hopeman_g20491.t1	Jimw_g14931.t1	L2BoGa_g1810.t1	L5BoGa_g18786.t1	Lac-A_g7830.t1	Lakedist_g17634.t1	Lhj_g16570.t1	Liberton_g8181.t1	LouisXIII_g6252.t1	Luc-A_g7067.t1	Luc-B_g22320.t1	Marpolmon_MpmSA2_1.0_genomic_ncbi_g21001.t1	Marpolpol_MppBR5_1.0_genomic_ncbi_g8100.t1	Marpolrud_MpTak_v6.1.genome_g15547.t1	Marpolrud_Mp5g11560.1	Mns-A_g20320.t1	Mnt-A_g22685.t1	Mou-A_g1919.t1	Mur-A_g18958.t1	NILSC15_g3756.t1	NILSC19_g29563.t1	NILSC25_g19675.t1	NILSC26_g1650.t1	NILSC3_g12632.t1	NILSC4_g18293.t1	NILSC5_g29711.t1	NILSC7_g8754.t1	NILSC8_g13919.t1	Ncathedral_g20228.t1	Nor-A_g6413.t1	Nor-B_g2966.t1	Nor-C_g4967.t1		Nor-E_g6581.t1	Pra-A_g11523.t1	Pra-C_g16592.t1		RES29_g15381.t1	RES31_g13803.t1	RES32_g18231.t1	RES34_g21934.t1		RES41_g17739.t1	RES49_g11040.t1	Rhyl_g2545.t1	Sal-A_g1044.t1	Sevenoaks_g1678.t1	Silverstar_g7377.t1	TAK1_g13654.t1	TAK2_g20678.t1	Tony_g10162.t1	Tou-A_g17445.t1	Tou-B_g10535.t1	Tou-C_g14132.t1	Tou-D_g22453.t1	Tou-E_g10971.t1	Voe-A_g16079.t1	Voe-B_g8708.t1	WT-F_g10461.t1	Warwick_g16239.t1	Waverly_g1100.t1	Whitley_g3497.t1	Withies_g6963.t1
N0.HOG0015022	OG0010731	n0	Aberdeen_g17378.t1	Ale-A_g18048.t1	Beaufort_g20963.t1		Ber-B_g4243.t1	Ber-C_g13355.t1	Ber-D_g11361.t1	Ber-F_g9990.t1	Bid-A_g10964.t1	Bie-A_g20871.t1	Bie-B_g8318.t1	Bie-C_g16102.t1	BoGa_v1_g1350.t2	Bot-X_g3077.t1	Bristol_g7866.t2	Bul-A_g24158.t2	Bul-B_g10777.t1	Bul-C_g8056.t1	CA_g16366.t1	CAM1_g2202.t2	CAM2_g3362.t1	MarpolCA_g27565.t2	Cas-A_g11537.t1	Cas-B_g2718.t1	Cas-C_g22985.t1	Cas-D_g3755.t2	Cas-E_g5662.t1	Crowsnest_g20760.t1	Dur-A_g12845.t1	Dutchpot_g15641.t1	Esc-A_g8318.t1	Field-2_g4927.t1	Gen-A_g4556.t1	Gen-B_g18911.t1	Gilesgate_g20948.t2	Glo-1_g15315.t1	Gormley_g9372.t1	Grafton_g17098.t1	Hec-A_g6441.t1	Hec-B_g17294.t1	Hec-C_g667.t1	Hopeman_g4763.t1	Jimw_g14996.t2	L2BoGa_g21701.t1	L5BoGa_g21303.t1	Lac-A_g19852.t1	Lakedist_g1839.t1	Lhj_g8901.t1	Liberton_g8623.t1	LouisXIII_g17664.t1	Luc-A_g22812.t1	Luc-B_g1094.t2	Marpolmon_MpmSA2_1.0_genomic_ncbi_g22303.t1	Marpolpol_MppBR5_1.0_genomic_ncbi_g2947.t1	Marpolrud_MpTak_v6.1.genome_g1341.t2	Marpolrud_Mp1g10110.1	Mns-A_g4423.t1	Mnt-A_g12050.t1		Mur-A_g15859.t1	NILSC15_g17396.t1	NILSC19_g4186.t1	NILSC25_g2050.t1	NILSC26_g13215.t1	NILSC3_g4491.t1	NILSC4_g18386.t2	NILSC5_g21367.t1	NILSC7_g30802.t1	NILSC8_g20954.t1	Ncathedral_g15685.t1	Nor-A_g14857.t1	Nor-B_g15765.t1	Nor-C_g15553.t1	Nor-D_g6239.t2	Nor-E_g14696.t1	Pra-A_g4011.t1	Pra-C_g20631.t1	RB2_g11541.t1	RES29_g18895.t2	RES31_g16211.t1	RES32_g2506.t1	RES34_g14670.t1		RES41_g16954.t1	RES49_g12660.t1	Rhyl_g11331.t1	Sal-A_g963.t1	Sevenoaks_g8762.t1	Silverstar_g19249.t1	TAK1_g21922.t2	TAK2_g16165.t1	Tony_g18662.t1	Tou-A_g7477.t1	Tou-B_g11535.t2	Tou-C_g22084.t1	Tou-D_g7387.t1	Tou-E_g2344.t1	Voe-A_g18285.t2	Voe-B_g11182.t2	WT-F_g9047.t1	Warwick_g1280.t1	Waverly_g16475.t2	Whitley_g9451.t1	Withies_g20583.t1
N0.HOG0015023	OG0010732	n0	Aberdeen_g17399.t1	Ale-A_g8191.t1	Beaufort_g8347.t1		Ber-B_g19548.t1	Ber-C_g3250.t1	Ber-D_g13820.t1	Ber-F_g1366.t1	Bid-A_g20839.t1	Bie-A_g1197.t1	Bie-B_g9395.t1	Bie-C_g5060.t1	BoGa_v1_g22065.t1	Bot-X_g20658.t1	Bristol_g13635.t1	Bul-A_g19986.t1	Bul-B_g8748.t1	Bul-C_g5010.t1	CA_g3367.t1	CAM1_g17308.t1	CAM2_g6808.t1	MarpolCA_g15757.t1	Cas-A_g10709.t1	Cas-B_g3033.t1	Cas-C_g1544.t1	Cas-D_g21364.t1	Cas-E_g3512.t1	Crowsnest_g8111.t1	Dur-A_g11044.t1	Dutchpot_g18997.t1	Esc-A_g12522.t1	Field-2_g11093.t1	Gen-A_g13931.t1	Gen-B_g627.t1	Gilesgate_g20302.t1	Glo-1_g3380.t1	Gormley_g1544.t1	Grafton_g14789.t1	Hec-A_g1054.t1	Hec-B_g14950.t1	Hec-C_g9070.t1	Hopeman_g19057.t1	Jimw_g10533.t1	L2BoGa_g3828.t1	L5BoGa_g19496.t1	Lac-A_g21474.t1	Lakedist_g11600.t1	Lhj_g19544.t1	Liberton_g6729.t1	LouisXIII_g16556.t1	Luc-A_g9636.t1	Luc-B_g4382.t1	Marpolmon_MpmSA2_1.0_genomic_ncbi_g24549.t1	Marpolpol_MppBR5_1.0_genomic_ncbi_g770.t1	Marpolrud_MpTak_v6.1.genome_g21942.t1	Marpolrud_Mp7g15410.1	Mns-A_g7181.t1	Mnt-A_g4206.t1	Mou-A_g11543.t1	Mur-A_g6157.t1	NILSC15_g7608.t1		NILSC25_g454.t1	NILSC26_g4056.t1	NILSC3_g7170.t1	NILSC4_g14913.t1	NILSC5_g10896.t1	NILSC7_g19122.t1	NILSC8_g7336.t1	Ncathedral_g11058.t1	Nor-A_g2508.t1	Nor-B_g13796.t1	Nor-C_g6862.t1	Nor-D_g6791.t1		Pra-A_g22084.t1	Pra-C_g2979.t1	RB2_g11878.t1	RES29_g9520.t1	RES31_g5543.t1	RES32_g3291.t1	RES34_g23038.t1	RES35_g24911.t1	RES41_g21105.t1	RES49_g9013.t1	Rhyl_g1943.t1	Sal-A_g619.t1	Sevenoaks_g13125.t1	Silverstar_g430.t1	TAK1_g5826.t1	TAK2_g6364.t1	Tony_g6180.t1	Tou-A_g19259.t1	Tou-B_g11601.t1	Tou-C_g8121.t1	Tou-D_g111.t1	Tou-E_g536.t1	Voe-A_g12893.t1	Voe-B_g12962.t1	WT-F_g7931.t1	Warwick_g6544.t1	Waverly_g15895.t1	Whitley_g13209.t1	Withies_g6604.t1
N0.HOG0015024	OG0010733	n0	Aberdeen_g17409.t1	Ale-A_g8202.t1	Beaufort_g8336.t1		Ber-B_g19559.t1	Ber-C_g3261.t1	Ber-D_g3481.t1	Ber-F_g1376.t1	Bid-A_g20829.t1	Bie-A_g1870.t1	Bie-B_g18409.t1	Bie-C_g3605.t1	BoGa_v1_g22053.t1	Bot-X_g20646.t1	Bristol_g12583.t1	Bul-A_g4574.t1	Bul-B_g19032.t1	Bul-C_g19539.t1	CA_g16694.t1	CAM1_g16112.t1	CAM2_g6375.t1	MarpolCA_g15769.t1	Cas-A_g7974.t1	Cas-B_g19834.t1	Cas-C_g1239.t1	Cas-D_g21353.t1	Cas-E_g3501.t1	Crowsnest_g8121.t1	Dur-A_g11032.t1	Dutchpot_g19009.t1	Esc-A_g12513.t1	Field-2_g11083.t1	Gen-A_g29261.t1	Gen-B_g639.t1	Gilesgate_g20883.t1	Glo-1_g16476.t1	Gormley_g17980.t1	Grafton_g14778.t1	Hec-A_g8367.t1	Hec-B_g14939.t1	Hec-C_g9081.t1	Hopeman_g19045.t1	Jimw_g14611.t1	L2BoGa_g15481.t1	L5BoGa_g19508.t1	Lac-A_g1286.t1	Lakedist_g11611.t1	Lhj_g11152.t1	Liberton_g2316.t1	LouisXIII_g16546.t1	Luc-A_g16957.t1	Luc-B_g4431.t1	Marpolmon_MpmSA2_1.0_genomic_ncbi_g24559.t1	Marpolpol_MppBR5_1.0_genomic_ncbi_g759.t1	Marpolrud_MpTak_v6.1.genome_g21930.t1	Marpolrud_Mp7g15350.1	Mns-A_g19364.t1	Mnt-A_g4217.t1	Mou-A_g23153.t1	Mur-A_g10414.t1	NILSC15_g7597.t1		NILSC25_g444.t1	NILSC26_g4044.t1	NILSC3_g7182.t1	NILSC4_g7348.t1	NILSC5_g10887.t1	NILSC7_g19132.t1	NILSC8_g15989.t1	Ncathedral_g6192.t1	Nor-A_g2497.t1	Nor-B_g1175.t1	Nor-C_g6850.t1	Nor-D_g6801.t1		Pra-A_g22074.t1	Pra-C_g22931.t1	RB2_g15884.t1	RES29_g9531.t1	RES31_g5554.t1	RES32_g17468.t1	RES34_g22775.t1	RES35_g1208.t1	RES41_g12602.t1	RES49_g90.t1	Rhyl_g1955.t1	Sal-A_g630.t1	Sevenoaks_g700.t1	Silverstar_g1145.t1	TAK1_g2825.t1	TAK2_g6353.t1	Tony_g10658.t1	Tou-A_g10328.t1	Tou-B_g12191.t1	Tou-C_g25674.t1	Tou-D_g6912.t1	Tou-E_g18063.t1	Voe-A_g20859.t1	Voe-B_g23721.t1	WT-F_g18532.t1	Warwick_g7869.t1	Waverly_g1409.t1	Whitley_g16172.t1	Withies_g4248.t1
N0.HOG0015025	OG0010734	n0	Aberdeen_g17410.t1	Ale-A_g8203.t1	Beaufort_g8335.t1		Ber-B_g19560.t1	Ber-C_g3262.t1	Ber-D_g3482.t1	Ber-F_g1377.t1	Bid-A_g20828.t1	Bie-A_g1869.t1	Bie-B_g18410.t1	Bie-C_g3606.t1	BoGa_v1_g22052.t1	Bot-X_g20645.t1	Bristol_g12584.t1	Bul-A_g4573.t1	Bul-B_g19031.t1	Bul-C_g19538.t1	CA_g16693.t1	CAM1_g16113.t1	CAM2_g6374.t1	MarpolCA_g15770.t1	Cas-A_g819.t1	Cas-B_g19833.t1	Cas-C_g1238.t1	Cas-D_g21352.t1	Cas-E_g3500.t1	Crowsnest_g8122.t1	Dur-A_g11031.t1	Dutchpot_g19010.t1	Esc-A_g12512.t1	Field-2_g11082.t1	Gen-A_g17107.t1	Gen-B_g640.t1	Gilesgate_g20884.t1	Glo-1_g16475.t1	Gormley_g17981.t1	Grafton_g14777.t1	Hec-A_g8366.t1	Hec-B_g14938.t1	Hec-C_g9082.t1	Hopeman_g19044.t1	Jimw_g14610.t1	L2BoGa_g15482.t1	L5BoGa_g19509.t1	Lac-A_g1285.t1	Lakedist_g11612.t1	Lhj_g11151.t1	Liberton_g2317.t1	LouisXIII_g16545.t1	Luc-A_g16956.t1	Luc-B_g21391.t1	Marpolmon_MpmSA2_1.0_genomic_ncbi_g24560.t1	Marpolpol_MppBR5_1.0_genomic_ncbi_g758.t1	Marpolrud_MpTak_v6.1.genome_g21929.t1	Marpolrud_Mp7g15340.1	Mns-A_g19363.t1	Mnt-A_g4218.t1	Mou-A_g23154.t1	Mur-A_g10415.t1	NILSC15_g7596.t1		NILSC25_g443.t1	NILSC26_g4043.t1	NILSC3_g7183.t1	NILSC4_g7347.t1	NILSC5_g10886.t1	NILSC7_g19133.t1	NILSC8_g15990.t1	Ncathedral_g6191.t1	Nor-A_g2496.t1	Nor-B_g1174.t1	Nor-C_g6849.t1	Nor-D_g6802.t1		Pra-A_g22073.t1	Pra-C_g22932.t1	RB2_g15883.t1	RES29_g9532.t1	RES31_g5555.t1	RES32_g17469.t1	RES34_g22774.t1	RES35_g1207.t1	RES41_g12601.t1	RES49_g89.t1	Rhyl_g1956.t1	Sal-A_g631.t1	Sevenoaks_g701.t1	Silverstar_g1144.t1	TAK1_g2826.t1	TAK2_g6352.t1	Tony_g10659.t1	Tou-A_g10327.t1	Tou-B_g12192.t1	Tou-C_g25673.t1	Tou-D_g6911.t1	Tou-E_g18062.t1	Voe-A_g20858.t1	Voe-B_g6242.t1	WT-F_g18531.t1	Warwick_g7868.t1	Waverly_g1410.t1	Whitley_g16171.t1	Withies_g4247.t1
N0.HOG0015026	OG0010735	n0	Aberdeen_g17411.t1	Ale-A_g8204.t1	Beaufort_g8334.t1		Ber-B_g19561.t1	Ber-C_g3263.t1	Ber-D_g14055.t1	Ber-F_g1378.t1	Bid-A_g20827.t1	Bie-A_g1868.t1	Bie-B_g18411.t1	Bie-C_g3607.t1	BoGa_v1_g22051.t1	Bot-X_g20644.t1	Bristol_g12585.t1	Bul-A_g4572.t1	Bul-B_g19030.t1	Bul-C_g19537.t1	CA_g16692.t1	CAM1_g16114.t1	CAM2_g6373.t1	MarpolCA_g15771.t1	Cas-A_g19922.t1	Cas-B_g19832.t1	Cas-C_g15375.t1	Cas-D_g21351.t1	Cas-E_g3499.t1	Crowsnest_g8123.t1	Dur-A_g11030.t1	Dutchpot_g19011.t1	Esc-A_g12511.t1	Field-2_g11081.t1	Gen-A_g17108.t1	Gen-B_g641.t1	Gilesgate_g20885.t1	Glo-1_g16474.t1	Gormley_g17982.t1	Grafton_g14776.t1	Hec-A_g8365.t1	Hec-B_g14937.t1	Hec-C_g9083.t1	Hopeman_g19043.t1	Jimw_g14609.t1	L2BoGa_g15483.t1	L5BoGa_g19510.t1	Lac-A_g1284.t1	Lakedist_g11613.t1	Lhj_g11150.t1	Liberton_g2318.t1	LouisXIII_g16544.t1	Luc-A_g16955.t1	Luc-B_g9225.t1	Marpolmon_MpmSA2_1.0_genomic_ncbi_g24561.t1	Marpolpol_MppBR5_1.0_genomic_ncbi_g757.t1	Marpolrud_MpTak_v6.1.genome_g21928.t1	Marpolrud_Mp7g15330.1	Mns-A_g19362.t1	Mnt-A_g4219.t1	Mou-A_g15973.t1	Mur-A_g10416.t1	NILSC15_g7595.t1		NILSC25_g442.t1	NILSC26_g4042.t1	NILSC3_g7184.t1	NILSC4_g7346.t1	NILSC5_g10885.t1	NILSC7_g19134.t1	NILSC8_g15991.t1	Ncathedral_g6190.t1	Nor-A_g2495.t1	Nor-B_g1173.t1	Nor-C_g6848.t1	Nor-D_g6803.t1		Pra-A_g22072.t1	Pra-C_g22933.t1	RB2_g15882.t1	RES29_g9533.t1	RES31_g5556.t1	RES32_g17470.t1	RES34_g22773.t1	RES35_g1206.t1	RES41_g16486.t1	RES49_g88.t1	Rhyl_g1957.t1	Sal-A_g632.t1	Sevenoaks_g702.t1	Silverstar_g1143.t1	TAK1_g2827.t1	TAK2_g6351.t1	Tony_g10660.t1	Tou-A_g10326.t1	Tou-B_g12193.t1	Tou-C_g25672.t1	Tou-D_g6910.t1	Tou-E_g18061.t1	Voe-A_g20857.t1	Voe-B_g21352.t1	WT-F_g18530.t1	Warwick_g7867.t1	Waverly_g1411.t1	Whitley_g16170.t1	Withies_g4246.t1
N0.HOG0015027	OG0010736	n0	Aberdeen_g17432.t1	Ale-A_g19827.t1	Beaufort_g8697.t1		Ber-B_g16191.t1	Ber-C_g8676.t1	Ber-D_g12615.t1	Ber-F_g3320.t1	Bid-A_g23388.t1	Bie-A_g7347.t1	Bie-B_g19819.t1	Bie-C_g17474.t1	BoGa_v1_g8994.t2	Bot-X_g19373.t1	Bristol_g14074.t1	Bul-A_g22896.t1	Bul-B_g913.t1	Bul-C_g8883.t1	CA_g2495.t1	CAM1_g3268.t1	CAM2_g11644.t1	MarpolCA_g3121.t2	Cas-A_g7187.t1	Cas-B_g20369.t1	Cas-C_g9555.t1	Cas-D_g9081.t1	Cas-E_g6505.t1	Crowsnest_g9722.t1	Dur-A_g15328.t1	Dutchpot_g17582.t1	Esc-A_g24202.t1	Field-2_g21518.t1	Gen-A_g11283.t1	Gen-B_g4356.t1	Gilesgate_g9033.t1	Glo-1_g17431.t1	Gormley_g3532.t1	Grafton_g14758.t1	Hec-A_g741.t1	Hec-B_g13720.t1	Hec-C_g21776.t1	Hopeman_g609.t1	Jimw_g6896.t1	L2BoGa_g16394.t1	L5BoGa_g2997.t1	Lac-A_g15053.t1	Lakedist_g7857.t1	Lhj_g10692.t1	Liberton_g201.t1	LouisXIII_g16087.t1	Luc-A_g1024.t1	Luc-B_g19420.t1	Marpolmon_MpmSA2_1.0_genomic_ncbi_g4742.t1	Marpolpol_MppBR5_1.0_genomic_ncbi_g15689.t1	Marpolrud_MpTak_v6.1.genome_g8985.t1	Marpolrud_Mp3g11190.1	Mns-A_g5212.t1	Mnt-A_g23326.t1	Mou-A_g19918.t1	Mur-A_g16632.t1	NILSC15_g26798.t1		NILSC25_g26557.t1	NILSC26_g20039.t1	NILSC3_g26867.t1	NILSC4_g27368.t1	NILSC5_g17472.t1	NILSC7_g9092.t1	NILSC8_g10816.t1	Ncathedral_g2940.t1	Nor-A_g7574.t1	Nor-B_g20493.t1	Nor-C_g14328.t1		Nor-E_g14408.t1	Pra-A_g2677.t1	Pra-C_g18525.t1	RB2_g8795.t1	RES29_g6154.t1	RES31_g14006.t1	RES32_g26595.t1	RES34_g16787.t1	RES35_g22298.t1	RES41_g817.t1	RES49_g5505.t1	Rhyl_g18264.t1	Sal-A_g4373.t1	Sevenoaks_g16433.t1	Silverstar_g17208.t1	TAK1_g11378.t1	TAK2_g9145.t1	Tony_g2889.t1	Tou-A_g2203.t1	Tou-B_g10177.t1	Tou-C_g15337.t1	Tou-D_g5770.t1	Tou-E_g2122.t1	Voe-A_g306.t1	Voe-B_g16873.t1	WT-F_g13740.t1	Warwick_g17535.t1	Waverly_g15148.t1	Whitley_g14827.t1	Withies_g11233.t1
N0.HOG0015028	OG0010737	n0	Aberdeen_g17433.t1	Ale-A_g19826.t1	Beaufort_g8696.t1		Ber-B_g16190.t1	Ber-C_g8677.t1	Ber-D_g6084.t1	Ber-F_g3321.t1	Bid-A_g23389.t1	Bie-A_g7346.t1	Bie-B_g19820.t1	Bie-C_g17475.t1	BoGa_v1_g8993.t1	Bot-X_g19374.t1	Bristol_g14073.t1	Bul-A_g22897.t1	Bul-B_g912.t1	Bul-C_g8884.t1	CA_g2494.t1	CAM1_g3269.t1	CAM2_g11645.t1	MarpolCA_g3122.t1	Cas-A_g21845.t1	Cas-B_g20368.t1	Cas-C_g9554.t1	Cas-D_g9082.t1	Cas-E_g6506.t1	Crowsnest_g9723.t1	Dur-A_g15327.t1	Dutchpot_g17581.t1	Esc-A_g24201.t1	Field-2_g21517.t1	Gen-A_g15672.t1	Gen-B_g4357.t1	Gilesgate_g9034.t1	Glo-1_g17432.t1	Gormley_g3533.t1	Grafton_g14759.t1	Hec-A_g742.t1	Hec-B_g13719.t1	Hec-C_g21777.t1	Hopeman_g610.t1	Jimw_g6897.t1	L2BoGa_g16395.t1	L5BoGa_g2998.t1	Lac-A_g15054.t1	Lakedist_g7856.t1	Lhj_g10691.t1	Liberton_g202.t1	LouisXIII_g16088.t1	Luc-A_g1025.t1	Luc-B_g128.t1	Marpolmon_MpmSA2_1.0_genomic_ncbi_g4741.t1	Marpolpol_MppBR5_1.0_genomic_ncbi_g15690.t1	Marpolrud_MpTak_v6.1.genome_g8984.t1	Marpolrud_Mp3g11180.1	Mns-A_g5213.t1	Mnt-A_g23325.t1	Mou-A_g1926.t1	Mur-A_g16631.t1	NILSC15_g26799.t1		NILSC25_g26556.t1	NILSC26_g20040.t1	NILSC3_g26868.t1	NILSC4_g27369.t1	NILSC5_g17473.t1	NILSC7_g9091.t1	NILSC8_g10815.t1	Ncathedral_g2939.t1	Nor-A_g7575.t1	Nor-B_g20494.t1	Nor-C_g14329.t1		Nor-E_g14407.t1	Pra-A_g2676.t1	Pra-C_g18526.t1	RB2_g8796.t1	RES29_g6155.t1	RES31_g14005.t1	RES32_g26596.t1	RES34_g16788.t1	RES35_g22299.t1	RES41_g816.t1	RES49_g5504.t1	Rhyl_g18265.t1	Sal-A_g4374.t1	Sevenoaks_g16434.t1	Silverstar_g17209.t1	TAK1_g11379.t1	TAK2_g9146.t1	Tony_g2890.t1	Tou-A_g2202.t1	Tou-B_g10176.t1	Tou-C_g15336.t1	Tou-D_g5771.t1	Tou-E_g2123.t1	Voe-A_g305.t1	Voe-B_g16874.t1	WT-F_g13741.t1	Warwick_g17536.t1	Waverly_g15149.t1	Whitley_g14828.t1	Withies_g11234.t1
N0.HOG0015029	OG0010738	n0	Aberdeen_g17452.t1	Ale-A_g9184.t1	Beaufort_g12720.t1		Ber-B_g6378.t2	Ber-C_g5786.t1	Ber-D_g10702.t1	Ber-F_g2971.t1	Bid-A_g19377.t2	Bie-A_g2007.t2	Bie-B_g4943.t1	Bie-C_g8882.t1	BoGa_v1_g9169.t1	Bot-X_g11194.t2	Bristol_g3402.t1	Bul-A_g12908.t1	Bul-B_g177.t1	Bul-C_g2708.t1	CA_g3398.t1	CAM1_g6779.t1	CAM2_g7724.t1	MarpolCA_g2937.t2	Cas-A_g7852.t1	Cas-B_g3736.t2	Cas-C_g18319.t2	Cas-D_g22230.t2	Cas-E_g22330.t1	Crowsnest_g2409.t1	Dur-A_g21028.t1	Dutchpot_g18083.t1	Esc-A_g12200.t1	Field-2_g7709.t2	Gen-A_g4100.t1	Gen-B_g8359.t1	Gilesgate_g20160.t1	Glo-1_g2379.t1	Gormley_g21940.t1	Grafton_g1176.t1	Hec-A_g7933.t1	Hec-B_g1107.t1	Hec-C_g1365.t1	Hopeman_g20454.t1	Jimw_g8621.t2	L2BoGa_g20125.t1	L5BoGa_g4114.t1	Lac-A_g19732.t2	Lakedist_g3797.t1	Lhj_g6956.t2	Liberton_g20761.t2	LouisXIII_g19504.t1	Luc-A_g9923.t1	Luc-B_g8784.t1		Marpolpol_MppBR5_1.0_genomic_ncbi_g13339.t1	Marpolrud_MpTak_v6.1.genome_g9142.t2	Marpolrud_Mp3g12460.1	Mns-A_g5700.t2	Mnt-A_g5909.t1	Mou-A_g10360.t2	Mur-A_g6376.t1	NILSC15_g1996.t1		NILSC25_g13435.t1	NILSC26_g2281.t1	NILSC3_g9550.t1	NILSC4_g14178.t2	NILSC5_g13935.t1	NILSC7_g28356.t1	NILSC8_g19938.t1	Ncathedral_g3475.t1	Nor-A_g15038.t1	Nor-B_g18577.t2	Nor-C_g1621.t1	Nor-D_g3206.t2	Nor-E_g4780.t1	Pra-A_g12179.t1	Pra-C_g17255.t1	RB2_g8369.t1	RES29_g11388.t2	RES31_g20699.t2	RES32_g11670.t1	RES34_g23148.t1	RES35_g8654.t2	RES41_g11865.t1	RES49_g19911.t1	Rhyl_g3699.t1	Sal-A_g22412.t2	Sevenoaks_g3213.t1	Silverstar_g881.t1	TAK1_g9789.t1	TAK2_g465.t1	Tony_g14102.t2	Tou-A_g13065.t2	Tou-B_g20637.t1	Tou-C_g22668.t2	Tou-D_g8408.t1	Tou-E_g24246.t1	Voe-A_g7736.t1	Voe-B_g6835.t2	WT-F_g20048.t2	Warwick_g16020.t1	Waverly_g14155.t2	Whitley_g21018.t1	Withies_g10112.t1
N0.HOG0015030	OG0010739	n0	Aberdeen_g17499.t1	Ale-A_g22422.t1	Beaufort_g471.t1		Ber-B_g1678.t1	Ber-C_g7482.t1	Ber-D_g6203.t1	Ber-F_g4682.t1	Bid-A_g7978.t1	Bie-A_g6099.t1	Bie-B_g20007.t1	Bie-C_g10206.t1	BoGa_v1_g21796.t1	Bot-X_g2208.t1	Bristol_g9795.t1	Bul-A_g5128.t1	Bul-B_g13297.t1	Bul-C_g19875.t1	CA_g27099.t1	CAM1_g17962.t1	CAM2_g16085.t1	MarpolCA_g16048.t1	Cas-A_g2232.t1	Cas-B_g7136.t1	Cas-C_g21862.t1	Cas-D_g19116.t1	Cas-E_g16287.t1	Crowsnest_g1762.t1	Dur-A_g22194.t1	Dutchpot_g5946.t1	Esc-A_g18640.t1	Field-2_g6181.t1	Gen-A_g17474.t1	Gen-B_g14342.t1	Gilesgate_g16920.t1	Glo-1_g3313.t1	Gormley_g7052.t1	Grafton_g15230.t1	Hec-A_g7593.t1	Hec-B_g11174.t1	Hec-C_g9687.t1	Hopeman_g14259.t1	Jimw_g8809.t1	L2BoGa_g15157.t1	L5BoGa_g1440.t1	Lac-A_g13617.t1	Lakedist_g11216.t1	Lhj_g2333.t1	Liberton_g8339.t1	LouisXIII_g17699.t1	Luc-A_g23179.t1	Luc-B_g5549.t1	Marpolmon_MpmSA2_1.0_genomic_ncbi_g11153.t1	Marpolpol_MppBR5_1.0_genomic_ncbi_g8579.t1	Marpolrud_MpTak_v6.1.genome_g21676.t1	Marpolrud_Mp7g13310.1	Mns-A_g19285.t1	Mnt-A_g2014.t1	Mou-A_g19353.t1	Mur-A_g4095.t1	NILSC15_g3326.t1	NILSC19_g2125.t1	NILSC25_g22970.t1	NILSC26_g363.t1	NILSC3_g12308.t1	NILSC4_g26858.t1	NILSC5_g8866.t1	NILSC7_g27510.t1	NILSC8_g3421.t1	Ncathedral_g2463.t1	Nor-A_g1540.t1	Nor-B_g24412.t1	Nor-C_g7324.t1		Nor-E_g15358.t1	Pra-A_g2266.t1	Pra-C_g18747.t1	RB2_g16175.t1	RES29_g12059.t1	RES31_g12938.t1	RES32_g24307.t1	RES34_g8852.t1		RES41_g18128.t1	RES49_g12560.t1	Rhyl_g15152.t1	Sal-A_g19058.t1	Sevenoaks_g5188.t1	Silverstar_g413.t1	TAK1_g19813.t1	TAK2_g16114.t1	Tony_g9981.t1	Tou-A_g5152.t1	Tou-B_g18064.t1	Tou-C_g10879.t1	Tou-D_g1526.t1	Tou-E_g4577.t1	Voe-A_g13541.t1	Voe-B_g12196.t1	WT-F_g16079.t1	Warwick_g18739.t1	Waverly_g14294.t1	Whitley_g6843.t1	Withies_g16453.t1
N0.HOG0015031	OG0010740	n0	Aberdeen_g17504.t1	Ale-A_g22427.t1	Beaufort_g476.t1		Ber-B_g1683.t1	Ber-C_g7487.t1	Ber-D_g10486.t1	Ber-F_g4687.t1	Bid-A_g7973.t1	Bie-A_g6094.t1	Bie-B_g20002.t1	Bie-C_g10201.t1	BoGa_v1_g21801.t1	Bot-X_g2203.t1	Bristol_g9790.t1	Bul-A_g5123.t1	Bul-B_g13302.t1	Bul-C_g19880.t1	CA_g23132.t1	CAM1_g17957.t1	CAM2_g16090.t1	MarpolCA_g16043.t1	Cas-A_g1342.t1	Cas-B_g7131.t1	Cas-C_g3988.t1	Cas-D_g19111.t1	Cas-E_g16292.t1	Crowsnest_g1767.t1	Dur-A_g22189.t1	Dutchpot_g7861.t1	Esc-A_g18645.t1	Field-2_g6186.t1	Gen-A_g12004.t1	Gen-B_g14171.t1	Gilesgate_g16915.t1	Glo-1_g3318.t1	Gormley_g7057.t1	Grafton_g15226.t1	Hec-A_g7598.t1	Hec-B_g11169.t1	Hec-C_g9692.t1	Hopeman_g14264.t1	Jimw_g8814.t1	L2BoGa_g15152.t1	L5BoGa_g1445.t1	Lac-A_g1930.t1	Lakedist_g11221.t1	Lhj_g18045.t1	Liberton_g8344.t1	LouisXIII_g17695.t1	Luc-A_g23183.t1	Luc-B_g155.t1	Marpolmon_MpmSA2_1.0_genomic_ncbi_g11159.t1	Marpolpol_MppBR5_1.0_genomic_ncbi_g8574.t1	Marpolrud_MpTak_v6.1.genome_g21681.t1	Marpolrud_Mp7g13360.1	Mns-A_g19280.t1	Mnt-A_g2009.t1	Mou-A_g6823.t1	Mur-A_g4100.t1	NILSC15_g3321.t1	NILSC19_g2120.t1	NILSC25_g22975.t1	NILSC26_g358.t1	NILSC3_g12313.t1	NILSC4_g10964.t1	NILSC5_g584.t1	NILSC7_g27514.t1	NILSC8_g3425.t1	Ncathedral_g2458.t1	Nor-A_g1545.t1	Nor-B_g24417.t1	Nor-C_g7319.t1		Nor-E_g15353.t1	Pra-A_g2271.t1	Pra-C_g18752.t1	RB2_g18.t1	RES29_g12064.t1	RES31_g12933.t1	RES32_g24302.t1	RES34_g8857.t1		RES41_g17851.t1	RES49_g12555.t1	Rhyl_g15147.t1	Sal-A_g19053.t1	Sevenoaks_g5184.t1	Silverstar_g409.t1	TAK1_g19808.t1	TAK2_g16109.t1	Tony_g9976.t1	Tou-A_g5147.t1	Tou-B_g18059.t1	Tou-C_g10874.t1	Tou-D_g1531.t1	Tou-E_g4572.t1	Voe-A_g13536.t1	Voe-B_g15487.t1	WT-F_g16084.t1	Warwick_g7335.t1	Waverly_g2114.t1	Whitley_g8837.t1	Withies_g16448.t1
N0.HOG0015032	OG0010741	n0	Aberdeen_g1751.t1	Ale-A_g9080.t1	Beaufort_g18663.t1	Ber-A_g4843.t1	Ber-B_g20662.t1	Ber-C_g8532.t1	Ber-D_g11940.t1	Ber-F_g3266.t1	Bid-A_g2285.t1	Bie-A_g2407.t1	Bie-B_g18892.t1	Bie-C_g7656.t1	BoGa_v1_g7911.t1	Bot-X_g22461.t1	Bristol_g11497.t1	Bul-A_g19711.t1	Bul-B_g14583.t1	Bul-C_g17241.t1	CA_g21848.t1	CAM1_g21153.t1	CAM2_g11070.t1	MarpolCA_g19652.t1	Cas-A_g2295.t1	Cas-B_g1751.t1	Cas-C_g5986.t1	Cas-D_g10266.t1	Cas-E_g11806.t1	Crowsnest_g19233.t1	Dur-A_g13547.t1	Dutchpot_g17262.t1	Esc-A_g4867.t1	Field-2_g2047.t1	Gen-A_g7852.t1	Gen-B_g1188.t1	Gilesgate_g13059.t1	Glo-1_g12836.t1	Gormley_g14613.t1	Grafton_g6473.t1	Hec-A_g9845.t1	Hec-B_g20920.t1	Hec-C_g14782.t1	Hopeman_g10509.t1	Jimw_g17849.t1	L2BoGa_g13313.t1	L5BoGa_g7718.t1	Lac-A_g15546.t1	Lakedist_g20748.t1	Lhj_g10510.t1	Liberton_g6150.t1	LouisXIII_g21279.t1	Luc-A_g11340.t1	Luc-B_g14143.t1	Marpolmon_MpmSA2_1.0_genomic_ncbi_g20622.t1	Marpolpol_MppBR5_1.0_genomic_ncbi_g1596.t1	Marpolrud_MpTak_v6.1.genome_g7919.t1		Mns-A_g4640.t1	Mnt-A_g19673.t1	Mou-A_g212.t1	Mur-A_g13284.t1	NILSC15_g22960.t1	NILSC19_g11760.t1	NILSC25_g24349.t1	NILSC26_g8537.t1	NILSC3_g17514.t1	NILSC4_g12944.t1	NILSC5_g9354.t2	NILSC7_g4294.t1	NILSC8_g16145.t1	Ncathedral_g8673.t1	Nor-A_g3916.t1	Nor-B_g3297.t1	Nor-C_g10030.t1	Nor-D_g6334.t1		Pra-A_g17032.t1	Pra-C_g8090.t1	RB2_g4151.t1	RES29_g7785.t1	RES31_g22609.t1	RES32_g24590.t1	RES34_g8185.t1		RES41_g4497.t1	RES49_g10168.t1	Rhyl_g2559.t1	Sal-A_g21741.t1	Sevenoaks_g11997.t1	Silverstar_g15089.t1	TAK1_g18185.t1	TAK2_g19689.t1	Tony_g2745.t1	Tou-A_g18468.t1	Tou-B_g16514.t1	Tou-C_g25643.t1	Tou-D_g14021.t1	Tou-E_g20682.t1	Voe-A_g11612.t1	Voe-B_g26085.t1	WT-F_g17927.t1	Warwick_g11990.t1	Waverly_g16582.t1	Whitley_g11602.t1	Withies_g6473.t1
N0.HOG0015033	OG0010742	n0	Aberdeen_g17513.t1	Ale-A_g15292.t1	Beaufort_g15641.t1	Ber-A_g2451.t1	Ber-B_g15745.t1	Ber-C_g22614.t1	Ber-D_g8173.t1	Ber-F_g9023.t1	Bid-A_g10856.t1	Bie-A_g15815.t1	Bie-B_g3656.t1	Bie-C_g6067.t1	BoGa_v1_g16338.t1	Bot-X_g13178.t1	Bristol_g2480.t1	Bul-A_g12120.t1	Bul-B_g13550.t1	Bul-C_g21719.t1	CA_g20408.t1	CAM1_g16760.t1	CAM2_g1171.t1	MarpolCA_g12091.t1	Cas-A_g5264.t1	Cas-B_g15755.t1		Cas-D_g13458.t1	Cas-E_g18852.t1	Crowsnest_g14385.t1	Dur-A_g5764.t1	Dutchpot_g7457.t1	Esc-A_g19800.t1	Field-2_g15246.t1	Gen-A_g2509.t1	Gen-B_g7943.t1	Gilesgate_g7105.t1	Glo-1_g1985.t1	Gormley_g9794.t1	Grafton_g14043.t1	Hec-A_g16094.t1	Hec-B_g302.t1	Hec-C_g16818.t1	Hopeman_g7312.t1	Jimw_g18528.t1	L2BoGa_g22347.t1	L5BoGa_g10776.t1	Lac-A_g2334.t1	Lakedist_g18088.t1	Lhj_g16685.t1	Liberton_g8206.t1	LouisXIII_g22001.t1	Luc-A_g19120.t1	Luc-B_g23799.t1	Marpolmon_MpmSA2_1.0_genomic_ncbi_g15579.t1	Marpolpol_MppBR5_1.0_genomic_ncbi_g9298.t1	Marpolrud_MpTak_v6.1.genome_g16377.t1	Marpolrud_Mp5g18300.1	Mns-A_g5253.t1	Mnt-A_g18289.t1	Mou-A_g5039.t1	Mur-A_g17845.t1	NILSC15_g5095.t1		NILSC25_g11745.t1	NILSC26_g17543.t1	NILSC3_g7407.t1	NILSC4_g24167.t1	NILSC5_g13370.t1	NILSC7_g30432.t1	NILSC8_g3026.t1	Ncathedral_g12044.t1	Nor-A_g1183.t1	Nor-B_g4209.t1	Nor-C_g19028.t1	Nor-D_g1567.t1	Nor-E_g4175.t1	Pra-A_g8324.t1	Pra-C_g13362.t1	RB2_g16155.t1	RES29_g8434.t1	RES31_g13279.t1	RES32_g9020.t1	RES34_g17666.t1	RES35_g10326.t1	RES41_g16475.t1	RES49_g22749.t1	Rhyl_g10373.t1	Sal-A_g5590.t1	Sevenoaks_g17978.t1	Silverstar_g16368.t1	TAK1_g2197.t1	TAK2_g21833.t1	Tony_g1796.t1	Tou-A_g6405.t1	Tou-B_g18290.t1	Tou-C_g2744.t1	Tou-D_g17821.t1	Tou-E_g17816.t1	Voe-A_g18512.t1		WT-F_g2307.t1	Warwick_g20242.t1	Waverly_g13283.t1	Whitley_g464.t1	Withies_g17261.t1
N0.HOG0015034	OG0010743	n0	Aberdeen_g17518.t1	Ale-A_g109.t1	Beaufort_g198.t1		Ber-B_g9548.t1	Ber-C_g20888.t1	Ber-D_g15530.t1	Ber-F_g16604.t1	Bid-A_g21920.t1	Bie-A_g23474.t1	Bie-B_g10464.t1	Bie-C_g13980.t1	BoGa_v1_g12164.t1	Bot-X_g10925.t1	Bristol_g17586.t1	Bul-A_g24827.t1	Bul-B_g9086.t1	Bul-C_g8613.t1	CA_g16126.t1	CAM1_g19437.t1	CAM2_g4569.t1	MarpolCA_g8036.t1	Cas-A_g9836.t1	Cas-B_g7981.t1	Cas-C_g19401.t1	Cas-D_g13403.t1	Cas-E_g552.t1	Crowsnest_g11249.t1	Dur-A_g21579.t1	Dutchpot_g10672.t1	Esc-A_g11324.t1	Field-2_g7091.t1	Gen-A_g25767.t1	Gen-B_g14039.t1	Gilesgate_g2446.t1	Glo-1_g16043.t1	Gormley_g20428.t1	Grafton_g4232.t1	Hec-A_g21210.t1	Hec-B_g11129.t1	Hec-C_g3910.t1	Hopeman_g16050.t1	Jimw_g13201.t1	L2BoGa_g3544.t1	L5BoGa_g13300.t1	Lac-A_g5811.t1	Lakedist_g10873.t1	Lhj_g20767.t1	Liberton_g20053.t1	LouisXIII_g14289.t1	Luc-A_g21894.t1	Luc-B_g6605.t1	Marpolmon_MpmSA2_1.0_genomic_ncbi_g3230.t1	Marpolpol_MppBR5_1.0_genomic_ncbi_g16919.t1	Marpolrud_MpTak_v6.1.genome_g12276.t1	Marpolrud_Mp4g10690.1	Mns-A_g13162.t1	Mnt-A_g22610.t1	Mou-A_g12935.t1	Mur-A_g19487.t1	NILSC15_g25177.t1	NILSC19_g18714.t1	NILSC25_g2292.t1	NILSC26_g2913.t1	NILSC3_g26671.t1	NILSC4_g15965.t1	NILSC5_g12922.t1	NILSC7_g28054.t1	NILSC8_g24196.t1	Ncathedral_g16299.t1	Nor-A_g17056.t1	Nor-B_g13436.t1	Nor-C_g6898.t1	Nor-D_g741.t1		Pra-A_g4270.t1	Pra-C_g6173.t1		RES29_g15750.t1	RES31_g19138.t1	RES32_g4623.t1	RES34_g22971.t1	RES35_g25453.t1	RES41_g21011.t1	RES49_g18236.t1	Rhyl_g18210.t1	Sal-A_g6631.t1	Sevenoaks_g19521.t1	Silverstar_g6242.t1	TAK1_g6845.t1	TAK2_g8750.t1	Tony_g18782.t1	Tou-A_g10851.t1	Tou-B_g15201.t1	Tou-C_g15325.t1	Tou-D_g7823.t1	Tou-E_g23103.t1	Voe-A_g18001.t1	Voe-B_g12055.t1	WT-F_g19337.t1	Warwick_g18543.t1	Waverly_g3435.t1	Whitley_g20332.t1	Withies_g17341.t1
N0.HOG0015035	OG0010744	n0	Aberdeen_g17520.t1	Ale-A_g111.t1	Beaufort_g200.t1		Ber-B_g9546.t1	Ber-C_g20886.t1	Ber-D_g15528.t1	Ber-F_g16602.t1	Bid-A_g21918.t1	Bie-A_g23476.t1	Bie-B_g10462.t1	Bie-C_g13982.t1	BoGa_v1_g12166.t1	Bot-X_g10927.t1	Bristol_g17584.t1	Bul-A_g24825.t1	Bul-B_g9084.t1	Bul-C_g8615.t1	CA_g16128.t1	CAM1_g19435.t1	CAM2_g4567.t1	MarpolCA_g8038.t1	Cas-A_g9834.t1	Cas-B_g7983.t1	Cas-C_g19403.t1	Cas-D_g13405.t1	Cas-E_g554.t1	Crowsnest_g11251.t1	Dur-A_g21577.t1	Dutchpot_g10670.t1	Esc-A_g11322.t1	Field-2_g9047.t1	Gen-A_g7290.t1	Gen-B_g14037.t1	Gilesgate_g892.t1	Glo-1_g11302.t1	Gormley_g20430.t1	Grafton_g14808.t1	Hec-A_g21208.t1	Hec-B_g11127.t1	Hec-C_g3912.t1	Hopeman_g16052.t1	Jimw_g13199.t1	L2BoGa_g3546.t1	L5BoGa_g13298.t1	Lac-A_g5809.t1	Lakedist_g10871.t1	Lhj_g20765.t1	Liberton_g20055.t1	LouisXIII_g14287.t1	Luc-A_g21892.t1	Luc-B_g6603.t1	Marpolmon_MpmSA2_1.0_genomic_ncbi_g3228.t1	Marpolpol_MppBR5_1.0_genomic_ncbi_g16916.t1	Marpolrud_MpTak_v6.1.genome_g12278.t1	Marpolrud_Mp4g10710.1	Mns-A_g13164.t1	Mnt-A_g22608.t1	Mou-A_g12933.t1	Mur-A_g19485.t1	NILSC15_g25175.t1	NILSC19_g18712.t1	NILSC25_g2294.t1	NILSC26_g2915.t1	NILSC3_g26673.t1	NILSC4_g15967.t1	NILSC5_g12920.t1	NILSC7_g28052.t1	NILSC8_g24198.t1	Ncathedral_g10455.t1	Nor-A_g17054.t1	Nor-B_g13434.t1	Nor-C_g6900.t1	Nor-D_g739.t1		Pra-A_g4268.t1	Pra-C_g6175.t1	RB2_g15160.t1	RES29_g15752.t1	RES31_g19136.t1	RES32_g4625.t1	RES34_g22969.t1		RES41_g21013.t1	RES49_g7392.t1	Rhyl_g18208.t1	Sal-A_g6633.t1	Sevenoaks_g19519.t1	Silverstar_g6244.t1	TAK1_g6847.t1	TAK2_g8748.t1	Tony_g18784.t1	Tou-A_g10853.t1	Tou-B_g15203.t1	Tou-C_g15323.t1	Tou-D_g7825.t1	Tou-E_g23105.t1	Voe-A_g18003.t1	Voe-B_g12053.t1	WT-F_g19335.t1	Warwick_g18545.t1	Waverly_g3437.t1	Whitley_g20334.t1	Withies_g9436.t1
N0.HOG0015036	OG0010745	n0	Aberdeen_g17522.t1	Ale-A_g113.t1	Beaufort_g202.t1		Ber-B_g9543.t1	Ber-C_g20883.t1	Ber-D_g15525.t1	Ber-F_g16599.t1	Bid-A_g21916.t1	Bie-A_g23478.t1	Bie-B_g10459.t1	Bie-C_g13984.t1	BoGa_v1_g12168.t1	Bot-X_g10929.t1	Bristol_g17581.t1	Bul-A_g24822.t1	Bul-B_g9081.t1	Bul-C_g8617.t1	CA_g16131.t1	CAM1_g19432.t1	CAM2_g4565.t1	MarpolCA_g8041.t1	Cas-A_g9831.t1	Cas-B_g7986.t1	Cas-C_g19406.t1	Cas-D_g13408.t1	Cas-E_g556.t1	Crowsnest_g11254.t1	Dur-A_g21574.t1	Dutchpot_g10667.t1	Esc-A_g11319.t1	Field-2_g9050.t1	Gen-A_g7625.t1	Gen-B_g14034.t1	Gilesgate_g890.t1	Glo-1_g11304.t1	Gormley_g20433.t1	Grafton_g14811.t1	Hec-A_g21205.t1	Hec-B_g11124.t1	Hec-C_g3914.t1	Hopeman_g16055.t1	Jimw_g13196.t1	L2BoGa_g3549.t1	L5BoGa_g13295.t1	Lac-A_g5807.t1	Lakedist_g10868.t1	Lhj_g20762.t1	Liberton_g20057.t1	LouisXIII_g14285.t1	Luc-A_g21890.t1	Luc-B_g6600.t1	Marpolmon_MpmSA2_1.0_genomic_ncbi_g3225.t1	Marpolpol_MppBR5_1.0_genomic_ncbi_g16913.t1	Marpolrud_MpTak_v6.1.genome_g12281.t1	Marpolrud_Mp4g10740.1	Mns-A_g13167.t1	Mnt-A_g15254.t1	Mou-A_g14751.t1	Mur-A_g19483.t1	NILSC15_g25173.t1	NILSC19_g18710.t1	NILSC25_g2297.t1	NILSC26_g2918.t1	NILSC3_g26676.t1	NILSC4_g15970.t1	NILSC5_g12918.t1	NILSC7_g28050.t1	NILSC8_g24200.t1	Ncathedral_g10452.t1	Nor-A_g17052.t1	Nor-B_g13431.t1	Nor-C_g6903.t1	Nor-D_g736.t1		Pra-A_g4265.t1	Pra-C_g9051.t1	RB2_g15163.t1	RES29_g15755.t1	RES31_g19134.t1	RES32_g4627.t1	RES34_g22967.t1		RES41_g21016.t1	RES49_g4485.t1	Rhyl_g18206.t1	Sal-A_g6636.t1	Sevenoaks_g19517.t1	Silverstar_g6247.t1	TAK1_g6850.t1	TAK2_g8746.t1	Tony_g18786.t1	Tou-A_g10856.t1	Tou-B_g15205.t1	Tou-C_g15320.t1	Tou-D_g7828.t1	Tou-E_g23107.t1	Voe-A_g18006.t1	Voe-B_g12050.t1	WT-F_g19333.t1	Warwick_g18547.t1	Waverly_g3439.t1	Whitley_g20336.t1	Withies_g9439.t1
N0.HOG0015037	OG0010746	n0	Aberdeen_g17532.t1	Ale-A_g15723.t1	Beaufort_g17934.t1		Ber-B_g12123.t1	Ber-C_g20992.t1	Ber-D_g7015.t1	Ber-F_g426.t1	Bid-A_g21787.t1	Bie-A_g6347.t1	Bie-B_g3236.t1	Bie-C_g14042.t1	BoGa_v1_g18049.t1	Bot-X_g13617.t1	Bristol_g19677.t1	Bul-A_g9308.t1	Bul-B_g16835.t1	Bul-C_g2310.t1	CA_g17999.t1	CAM1_g907.t1	CAM2_g348.t1	MarpolCA_g3845.t1	Cas-A_g16261.t1	Cas-B_g10003.t1	Cas-C_g14889.t1	Cas-D_g11344.t1	Cas-E_g15936.t1	Crowsnest_g4161.t1	Dur-A_g17617.t1	Dutchpot_g17226.t1	Esc-A_g5372.t1	Field-2_g17408.t1	Gen-A_g9605.t1	Gen-B_g9872.t1	Gilesgate_g5163.t1	Glo-1_g8089.t1	Gormley_g5079.t1	Grafton_g10644.t1	Hec-A_g4924.t1	Hec-B_g992.t1	Hec-C_g14733.t1	Hopeman_g5399.t1	Jimw_g1169.t1	L2BoGa_g2002.t1	L5BoGa_g19869.t1	Lac-A_g17262.t1	Lakedist_g18819.t1	Lhj_g6276.t1	Liberton_g15768.t1	LouisXIII_g20942.t1	Luc-A_g16002.t1	Luc-B_g18087.t1	Marpolmon_MpmSA2_1.0_genomic_ncbi_g23340.t1	Marpolpol_MppBR5_1.0_genomic_ncbi_g18421.t1	Marpolrud_MpTak_v6.1.genome_g18025.t1	Marpolrud_Mp6g06660.1	Mns-A_g16937.t1	Mnt-A_g7478.t1	Mou-A_g2729.t1	Mur-A_g4771.t1	NILSC15_g7850.t1	NILSC19_g28383.t1	NILSC25_g20716.t1	NILSC26_g14716.t1	NILSC3_g23908.t1	NILSC4_g10594.t1	NILSC5_g13397.t1	NILSC7_g13224.t1	NILSC8_g6648.t1	Ncathedral_g19055.t1	Nor-A_g15658.t1	Nor-B_g13407.t1	Nor-C_g13298.t1		Nor-E_g3612.t1	Pra-A_g13439.t1	Pra-C_g5381.t1		RES29_g5951.t1	RES31_g14825.t1	RES32_g8105.t1	RES34_g18908.t1	RES35_g12077.t1	RES41_g136.t1	RES49_g15607.t1	Rhyl_g15130.t1	Sal-A_g160.t1	Sevenoaks_g5432.t1	Silverstar_g1469.t1	TAK1_g12621.t1	TAK2_g12019.t1	Tony_g17361.t1	Tou-A_g777.t1	Tou-B_g2441.t1	Tou-C_g9213.t1	Tou-D_g11925.t1	Tou-E_g1922.t1	Voe-A_g15493.t1	Voe-B_g5059.t1	WT-F_g16483.t1	Warwick_g8165.t1	Waverly_g2094.t1	Whitley_g11772.t1	Withies_g17050.t1
N0.HOG0015038	OG0010747	n0	Aberdeen_g17551.t1	Ale-A_g5958.t1	Beaufort_g791.t1	Ber-A_g8473.t1	Ber-B_g10472.t1	Ber-C_g13307.t1	Ber-D_g9870.t1	Ber-F_g7880.t1	Bid-A_g7433.t1	Bie-A_g8530.t1	Bie-B_g10967.t1	Bie-C_g15094.t1	BoGa_v1_g2066.t1	Bot-X_g11515.t1	Bristol_g14909.t1	Bul-A_g30655.t1	Bul-B_g21264.t1	Bul-C_g3107.t1	CA_g29346.t1	CAM1_g10545.t1	CAM2_g13651.t1	MarpolCA_g4457.t1	Cas-A_g11171.t1	Cas-B_g12948.t1	Cas-C_g1616.t1	Cas-D_g13837.t1	Cas-E_g5480.t1	Crowsnest_g11070.t1	Dur-A_g3566.t1	Dutchpot_g19422.t1	Esc-A_g14066.t1	Field-2_g7510.t1	Gen-A_g2385.t1	Gen-B_g22227.t1	Gilesgate_g8495.t1	Glo-1_g6952.t1	Gormley_g13571.t1	Grafton_g16697.t1	Hec-A_g21884.t1	Hec-B_g5500.t1	Hec-C_g18576.t1	Hopeman_g21015.t1	Jimw_g10046.t1	L2BoGa_g10135.t1	L5BoGa_g6926.t1	Lac-A_g8655.t1	Lakedist_g13931.t1	Lhj_g2101.t1	Liberton_g5777.t1	LouisXIII_g15350.t1	Luc-A_g12991.t1	Luc-B_g14554.t1	Marpolmon_MpmSA2_1.0_genomic_ncbi_g16599.t1	Marpolpol_MppBR5_1.0_genomic_ncbi_g6941.t1	Marpolrud_MpTak_v6.1.genome_g2075.t1		Mns-A_g7673.t1	Mnt-A_g5078.t1	Mou-A_g16065.t1	Mur-A_g16464.t1	NILSC15_g13580.t1	NILSC19_g8049.t1	NILSC25_g26166.t1	NILSC26_g3113.t1	NILSC3_g8205.t1	NILSC4_g20820.t1	NILSC5_g22349.t1	NILSC7_g29805.t1	NILSC8_g635.t1	Ncathedral_g11357.t1	Nor-A_g6719.t1	Nor-B_g13282.t1	Nor-C_g20307.t1		Nor-E_g15507.t1	Pra-A_g2194.t1	Pra-C_g1958.t1		RES29_g21374.t1	RES31_g19040.t1	RES32_g27673.t1	RES34_g4603.t1	RES35_g24715.t1	RES41_g853.t1	RES49_g11646.t1	Rhyl_g15644.t1	Sal-A_g17138.t1	Sevenoaks_g1655.t1	Silverstar_g4895.t1	TAK1_g9652.t1	TAK2_g12856.t1	Tony_g21616.t1	Tou-A_g1961.t1	Tou-B_g4623.t1	Tou-C_g12942.t1	Tou-D_g7450.t1	Tou-E_g16841.t1	Voe-A_g20273.t1	Voe-B_g25109.t1	WT-F_g20886.t1	Warwick_g9047.t1	Waverly_g3785.t1	Whitley_g13702.t1	Withies_g10260.t1
N0.HOG0015039	OG0010748	n0	Aberdeen_g17556.t2	Ale-A_g17017.t1	Beaufort_g16030.t1	Ber-A_g11881.t1	Ber-B_g8059.t1	Ber-C_g15930.t1	Ber-D_g21460.t1	Ber-F_g19055.t2	Bid-A_g16542.t2	Bie-A_g13994.t1	Bie-B_g19267.t1	Bie-C_g348.t1	BoGa_v1_g16957.t1	Bot-X_g14379.t1	Bristol_g16348.t2	Bul-A_g22472.t1	Bul-B_g13909.t2	Bul-C_g2766.t2	CA_g3567.t2	CAM1_g2524.t1	CAM2_g4279.t1	MarpolCA_g22171.t1	Cas-A_g2662.t1	Cas-B_g2349.t1	Cas-C_g9884.t1	Cas-D_g7668.t2	Cas-E_g15771.t1	Crowsnest_g17392.t2	Dur-A_g3261.t2	Dutchpot_g3966.t1	Esc-A_g11959.t1	Field-2_g12715.t2	Gen-A_g2670.t1	Gen-B_g8557.t1	Gilesgate_g5583.t2	Glo-1_g10107.t1	Gormley_g15219.t1	Grafton_g12419.t1	Hec-A_g3434.t1	Hec-B_g4302.t2	Hec-C_g17864.t1	Hopeman_g14299.t1	Jimw_g20778.t2	L2BoGa_g13960.t2	L5BoGa_g13749.t1	Lac-A_g15556.t1	Lakedist_g19125.t1	Lhj_g3137.t1	Liberton_g7208.t1	LouisXIII_g7531.t1	Luc-A_g100.t1	Luc-B_g16373.t1			Marpolrud_MpTak_v6.1.genome_g16926.t1	Marpolrud_Mp5g22610.1	Mns-A_g20501.t1	Mnt-A_g371.t1	Mou-A_g17394.t1	Mur-A_g2272.t1	NILSC15_g9537.t1	NILSC19_g20089.t2	NILSC25_g5462.t2	NILSC26_g21479.t1	NILSC3_g19696.t2	NILSC4_g2083.t1	NILSC5_g14742.t2	NILSC7_g24347.t2	NILSC8_g12832.t2	Ncathedral_g13862.t2	Nor-A_g17677.t1	Nor-B_g374.t2	Nor-C_g16045.t2			Pra-A_g551.t2	Pra-C_g13007.t1	RB2_g9437.t1	RES29_g21512.t1	RES31_g22936.t2	RES32_g16860.t1	RES34_g6654.t2	RES35_g4007.t1	RES41_g18016.t1	RES49_g15871.t1	Rhyl_g13023.t1	Sal-A_g16623.t1	Sevenoaks_g10834.t1	Silverstar_g14603.t1	TAK1_g10063.t1	TAK2_g19819.t2	Tony_g15259.t1	Tou-A_g22506.t1	Tou-B_g18489.t1	Tou-C_g27822.t1	Tou-D_g14763.t1	Tou-E_g6606.t2	Voe-A_g22415.t2	Voe-B_g8842.t1, Voe-B_g17361.t1	WT-F_g13172.t2	Warwick_g1320.t1	Waverly_g12605.t1	Whitley_g5622.t2	Withies_g9084.t1
N0.HOG0015040	OG0010749	n0	Aberdeen_g17576.t1	Ale-A_g17036.t1	Beaufort_g12318.t1	Ber-A_g11903.t1	Ber-B_g8079.t1	Ber-C_g15951.t1	Ber-D_g15920.t1	Ber-F_g19076.t1	Bid-A_g14713.t1	Bie-A_g14015.t1	Bie-B_g19285.t1	Bie-C_g366.t1	BoGa_v1_g16937.t1	Bot-X_g14398.t1	Bristol_g16367.t1	Bul-A_g22493.t1	Bul-B_g13892.t1	Bul-C_g19088.t1	CA_g26812.t1	CAM1_g2545.t1	CAM2_g4298.t1	MarpolCA_g22150.t1	Cas-A_g6645.t1	Cas-B_g2369.t1	Cas-C_g13516.t1	Cas-D_g7648.t1	Cas-E_g21858.t1	Crowsnest_g17373.t1	Dur-A_g3279.t1	Dutchpot_g7832.t1	Esc-A_g5632.t1	Field-2_g12697.t1	Gen-A_g7600.t1	Gen-B_g23016.t1	Gilesgate_g14050.t1	Glo-1_g4771.t1	Gormley_g15240.t1	Grafton_g1374.t1	Hec-A_g16898.t1	Hec-B_g4322.t1	Hec-C_g16463.t1	Hopeman_g14318.t1	Jimw_g19648.t1	L2BoGa_g19592.t1	L5BoGa_g13769.t1	Lac-A_g10263.t1	Lakedist_g19145.t1	Lhj_g3155.t1	Liberton_g5508.t1	LouisXIII_g18791.t1	Luc-A_g7732.t1	Luc-B_g3455.t1			Marpolrud_MpTak_v6.1.genome_g16907.t1	Marpolrud_Mp5g22430.1	Mns-A_g187.t1	Mnt-A_g349.t1	Mou-A_g13439.t1	Mur-A_g2292.t1	NILSC15_g9556.t1	NILSC19_g20107.t1	NILSC25_g5483.t1	NILSC26_g21294.t1	NILSC3_g19715.t1	NILSC4_g22718.t1	NILSC5_g14761.t1	NILSC7_g1963.t1	NILSC8_g20024.t1	Ncathedral_g19047.t1	Nor-A_g22198.t1	Nor-B_g394.t1	Nor-C_g2500.t1	Nor-D_g889.t1		Pra-A_g18101.t1	Pra-C_g1765.t1	RB2_g6761.t1	RES29_g21531.t1	RES31_g18155.t1	RES32_g13366.t1	RES34_g3846.t1	RES35_g30052.t1	RES41_g17996.t1	RES49_g17919.t1	Rhyl_g5017.t1	Sal-A_g1112.t1	Sevenoaks_g10278.t1	Silverstar_g14623.t1	TAK1_g530.t1	TAK2_g2047.t1	Tony_g4057.t1	Tou-A_g8280.t1	Tou-B_g21037.t1	Tou-C_g23331.t1	Tou-D_g14782.t1	Tou-E_g21648.t1	Voe-A_g7533.t1	Voe-B_g9931.t1	WT-F_g9362.t1	Warwick_g1341.t1	Waverly_g12622.t1	Whitley_g5642.t1	Withies_g9233.t1
N0.HOG0015041	OG0010750	n0	Aberdeen_g17606.t1	Ale-A_g16532.t1	Beaufort_g6275.t1		Ber-B_g8180.t1	Ber-C_g17050.t1	Ber-D_g26203.t1	Ber-F_g7410.t1	Bid-A_g15759.t1	Bie-A_g3083.t1	Bie-B_g21269.t1	Bie-C_g17650.t1	BoGa_v1_g5967.t1	Bot-X_g8000.t1	Bristol_g12826.t1	Bul-A_g23497.t1	Bul-B_g13357.t1	Bul-C_g7347.t1	CA_g17097.t1	CAM1_g19617.t1	CAM2_g21020.t1	MarpolCA_g13375.t1	Cas-A_g6183.t1	Cas-B_g3393.t1	Cas-C_g5734.t1	Cas-D_g22531.t1	Cas-E_g21874.t1	Crowsnest_g5421.t1	Dur-A_g6546.t1	Dutchpot_g11562.t1	Esc-A_g18939.t1	Field-2_g1959.t1	Gen-A_g27471.t1	Gen-B_g17346.t1	Gilesgate_g4560.t1	Glo-1_g17877.t1	Gormley_g6036.t1	Grafton_g5313.t1	Hec-A_g14193.t1	Hec-B_g15303.t1	Hec-C_g14370.t1	Hopeman_g2519.t1	Jimw_g20909.t1	L2BoGa_g8580.t1	L5BoGa_g14615.t1	Lac-A_g808.t1	Lakedist_g10769.t1	Lhj_g8891.t1	Liberton_g2903.t1	LouisXIII_g21553.t1	Luc-A_g17817.t1	Luc-B_g21956.t1	Marpolmon_MpmSA2_1.0_genomic_ncbi_g15712.t1	Marpolpol_MppBR5_1.0_genomic_ncbi_g24410.t1	Marpolrud_MpTak_v6.1.genome_g5993.t1	Marpolrud_Mp2g15630.1	Mns-A_g13075.t1	Mnt-A_g18577.t1	Mou-A_g21639.t1	Mur-A_g4793.t1	NILSC15_g26890.t1	NILSC19_g8909.t1	NILSC25_g340.t1	NILSC26_g9253.t1		NILSC4_g16867.t1	NILSC5_g17550.t1	NILSC7_g5816.t1	NILSC8_g2489.t1	Ncathedral_g2369.t1	Nor-A_g3683.t1	Nor-B_g22028.t1	Nor-C_g14455.t1		Nor-E_g16802.t1	Pra-A_g3149.t1	Pra-C_g14762.t1	RB2_g13885.t1	RES29_g12722.t1	RES31_g4174.t1	RES32_g14086.t1	RES34_g4463.t1	RES35_g2164.t1	RES41_g20405.t1	RES49_g18406.t1	Rhyl_g10005.t1	Sal-A_g568.t1	Sevenoaks_g5028.t1	Silverstar_g11041.t1	TAK1_g19562.t1	TAK2_g14828.t1	Tony_g15547.t1	Tou-A_g14919.t1	Tou-B_g21625.t1	Tou-C_g8185.t1	Tou-D_g12170.t1	Tou-E_g23349.t1	Voe-A_g14437.t1	Voe-B_g9700.t1	WT-F_g18664.t1	Warwick_g14818.t1	Waverly_g3117.t1	Whitley_g7758.t1	Withies_g16770.t1
N0.HOG0015042	OG0010751	n0	Aberdeen_g17607.t1	Ale-A_g16531.t1	Beaufort_g6276.t1		Ber-B_g8179.t1	Ber-C_g17049.t1	Ber-D_g3846.t1	Ber-F_g7411.t1	Bid-A_g15760.t1	Bie-A_g3084.t1	Bie-B_g21270.t1	Bie-C_g17651.t1	BoGa_v1_g5966.t1	Bot-X_g8001.t1	Bristol_g12827.t1	Bul-A_g23498.t1	Bul-B_g13358.t1	Bul-C_g7348.t1	CA_g17096.t1	CAM1_g19618.t1	CAM2_g21021.t1	MarpolCA_g13376.t1	Cas-A_g6184.t1	Cas-B_g3394.t1	Cas-C_g5733.t1	Cas-D_g22530.t1	Cas-E_g21875.t1	Crowsnest_g5422.t1	Dur-A_g6547.t1	Dutchpot_g11563.t1	Esc-A_g18940.t1	Field-2_g1960.t1	Gen-A_g27472.t1	Gen-B_g17347.t1	Gilesgate_g4559.t1	Glo-1_g17878.t1	Gormley_g6037.t1	Grafton_g5314.t1	Hec-A_g14194.t1	Hec-B_g15304.t1	Hec-C_g14371.t1	Hopeman_g2520.t1	Jimw_g20908.t1	L2BoGa_g8581.t1	L5BoGa_g14616.t1	Lac-A_g807.t1	Lakedist_g10770.t1	Lhj_g8890.t1	Liberton_g2904.t1	LouisXIII_g21554.t1	Luc-A_g17816.t1	Luc-B_g21955.t1	Marpolmon_MpmSA2_1.0_genomic_ncbi_g15711.t1		Marpolrud_MpTak_v6.1.genome_g5992.t1	Marpolrud_Mp2g15620.1	Mns-A_g13076.t1	Mnt-A_g18578.t1	Mou-A_g21638.t1	Mur-A_g4792.t1	NILSC15_g26891.t1	NILSC19_g8910.t1	NILSC25_g341.t1	NILSC26_g9254.t1	NILSC3_g14763.t1	NILSC4_g16868.t1	NILSC5_g17551.t1	NILSC7_g5817.t1	NILSC8_g2490.t1	Ncathedral_g2370.t1	Nor-A_g3682.t1	Nor-B_g22027.t1	Nor-C_g14456.t1		Nor-E_g16803.t1	Pra-A_g3150.t1	Pra-C_g14763.t1	RB2_g13886.t1	RES29_g12723.t1	RES31_g4175.t1	RES32_g14087.t1	RES34_g4462.t1	RES35_g2165.t1	RES41_g20404.t1	RES49_g18407.t1	Rhyl_g10004.t1	Sal-A_g569.t1	Sevenoaks_g5027.t1	Silverstar_g11042.t1	TAK1_g19563.t1	TAK2_g14829.t1	Tony_g15548.t1	Tou-A_g14920.t1	Tou-B_g21626.t1	Tou-C_g8186.t1	Tou-D_g12169.t1	Tou-E_g23348.t1	Voe-A_g14438.t1	Voe-B_g9701.t1	WT-F_g18663.t1	Warwick_g14817.t1	Waverly_g3116.t1	Whitley_g7759.t1	Withies_g16771.t1
N0.HOG0015043	OG0010752	n0	Aberdeen_g17622.t1	Ale-A_g14751.t1	Beaufort_g1711.t1	Ber-A_g3237.t1	Ber-B_g16784.t1	Ber-C_g1008.t1	Ber-D_g769.t1	Ber-F_g9125.t1	Bid-A_g193.t1	Bie-A_g14811.t1	Bie-B_g9209.t1	Bie-C_g2838.t1	BoGa_v1_g725.t1	Bot-X_g14230.t1	Bristol_g9945.t1	Bul-A_g20833.t1	Bul-B_g955.t1	Bul-C_g21802.t1	CA_g7834.t1	CAM1_g9593.t1	CAM2_g20295.t1	MarpolCA_g28242.t1	Cas-A_g14174.t1	Cas-B_g4254.t1	Cas-C_g5908.t1	Cas-D_g12966.t1	Cas-E_g5244.t1	Crowsnest_g14310.t1	Dur-A_g3960.t1	Dutchpot_g18441.t1	Esc-A_g25213.t1	Field-2_g8368.t1	Gen-A_g28724.t1	Gen-B_g1607.t1	Gilesgate_g5650.t1	Glo-1_g6342.t1	Gormley_g3340.t1	Grafton_g17538.t1	Hec-A_g1946.t1	Hec-B_g7624.t1	Hec-C_g20422.t1	Hopeman_g861.t1	Jimw_g10956.t1	L2BoGa_g2242.t1	L5BoGa_g12440.t1	Lac-A_g18881.t1	Lakedist_g2923.t1	Lhj_g6501.t1	Liberton_g15195.t1	LouisXIII_g21617.t1	Luc-A_g3832.t1	Luc-B_g1804.t1	Marpolmon_MpmSA2_1.0_genomic_ncbi_g22345.t1	Marpolpol_MppBR5_1.0_genomic_ncbi_g4709.t1	Marpolrud_MpTak_v6.1.genome_g739.t1	Marpolrud_Mp1g05680.1	Mns-A_g9576.t1	Mnt-A_g9048.t1	Mou-A_g12015.t1	Mur-A_g9544.t1	NILSC15_g10841.t1		NILSC25_g9304.t1	NILSC26_g12442.t1	NILSC3_g22370.t1	NILSC4_g26199.t1	NILSC5_g12683.t1	NILSC7_g18844.t1	NILSC8_g26320.t1	Ncathedral_g4368.t1	Nor-A_g6814.t1	Nor-B_g22425.t1	Nor-C_g3187.t1	Nor-D_g5669.t1	Nor-E_g5964.t1	Pra-A_g11814.t1	Pra-C_g22707.t1		RES29_g21882.t1	RES31_g12791.t1	RES32_g5541.t1	RES34_g8419.t1		RES41_g15841.t1	RES49_g21480.t1	Rhyl_g2745.t1	Sal-A_g12574.t1	Sevenoaks_g15322.t1	Silverstar_g13729.t1	TAK1_g3159.t1	TAK2_g21655.t1	Tony_g20065.t1	Tou-A_g6749.t1	Tou-B_g15484.t1	Tou-C_g14561.t1	Tou-D_g22954.t1	Tou-E_g6059.t1	Voe-A_g2385.t1	Voe-B_g23812.t1	WT-F_g11048.t1	Warwick_g2292.t1	Waverly_g9972.t1	Whitley_g5707.t1	Withies_g19076.t1
N0.HOG0015044	OG0010753	n0	Aberdeen_g17658.t1	Ale-A_g6871.t1	Beaufort_g21052.t1		Ber-B_g16157.t1	Ber-C_g3387.t1	Ber-D_g4272.t1	Ber-F_g7433.t1	Bid-A_g12022.t1	Bie-A_g6151.t1	Bie-B_g13904.t1	Bie-C_g11308.t1	BoGa_v1_g7884.t1	Bot-X_g18772.t1	Bristol_g10297.t1	Bul-A_g14943.t1	Bul-B_g19847.t1	Bul-C_g15856.t1	CA_g30622.t1	CAM1_g6974.t1	CAM2_g12944.t1	MarpolCA_g19622.t1	Cas-A_g14720.t1	Cas-B_g827.t1	Cas-C_g5312.t1	Cas-D_g4648.t1	Cas-E_g4417.t1	Crowsnest_g10023.t1	Dur-A_g12653.t1	Dutchpot_g16495.t1	Esc-A_g25554.t1	Field-2_g9469.t1	Gen-A_g10723.t1	Gen-B_g11725.t1	Gilesgate_g3067.t1	Glo-1_g1972.t1	Gormley_g12929.t1	Grafton_g8489.t1	Hec-A_g7316.t1	Hec-B_g12242.t1	Hec-C_g3381.t1	Hopeman_g6811.t1	Jimw_g9719.t1	L2BoGa_g4286.t1	L5BoGa_g7237.t1	Lac-A_g21752.t1	Lakedist_g9921.t1	Lhj_g3045.t1	Liberton_g5827.t1	LouisXIII_g3942.t1	Luc-A_g19101.t1	Luc-B_g23474.t1	Marpolmon_MpmSA2_1.0_genomic_ncbi_g7372.t1	Marpolpol_MppBR5_1.0_genomic_ncbi_g12988.t1	Marpolrud_MpTak_v6.1.genome_g7887.t1		Mns-A_g10096.t1	Mnt-A_g11450.t1	Mou-A_g16655.t1	Mur-A_g4157.t1	NILSC15_g3109.t1	NILSC19_g30746.t1	NILSC25_g8916.t1	NILSC26_g1610.t1	NILSC3_g25193.t1	NILSC4_g22419.t1	NILSC5_g27517.t1	NILSC7_g22376.t1	NILSC8_g22300.t1	Ncathedral_g15855.t1	Nor-A_g16352.t1	Nor-B_g20897.t1	Nor-C_g20632.t1		Nor-E_g4049.t1	Pra-A_g20912.t1	Pra-C_g5481.t1	RB2_g14588.t1	RES29_g21643.t1	RES31_g20190.t1	RES32_g24958.t1	RES34_g20811.t1	RES35_g16757.t1	RES41_g6609.t1	RES49_g2221.t1	Rhyl_g5556.t1	Sal-A_g137.t1	Sevenoaks_g16407.t1	Silverstar_g4426.t1	TAK1_g6819.t1	TAK2_g1856.t1	Tony_g5314.t1	Tou-A_g23853.t1	Tou-B_g14434.t1	Tou-C_g25319.t1	Tou-D_g11169.t1	Tou-E_g10804.t1	Voe-A_g8690.t1	Voe-B_g8312.t1	WT-F_g20065.t1	Warwick_g17875.t1	Waverly_g10379.t1	Whitley_g3716.t1	Withies_g11416.t1
N0.HOG0015045	OG0010754	n0	Aberdeen_g17668.t1	Ale-A_g93.t1	Beaufort_g1947.t1		Ber-B_g17684.t1	Ber-C_g15281.t1	Ber-D_g27153.t1	Ber-F_g4006.t1	Bid-A_g14977.t1	Bie-A_g6515.t1	Bie-B_g4892.t1	Bie-C_g20656.t1	BoGa_v1_g10605.t1	Bot-X_g18216.t1	Bristol_g17481.t1	Bul-A_g29974.t1	Bul-B_g7819.t1	Bul-C_g13327.t1	CA_g27543.t1	CAM1_g17030.t1	CAM2_g20938.t1	MarpolCA_g5768.t1	Cas-A_g16703.t1	Cas-B_g12358.t1	Cas-C_g9112.t1	Cas-D_g22460.t1	Cas-E_g16343.t1	Crowsnest_g12547.t1	Dur-A_g4596.t1	Dutchpot_g10126.t1	Esc-A_g2868.t1	Field-2_g14702.t1		Gen-B_g934.t1	Gilesgate_g1452.t1	Glo-1_g14042.t1	Gormley_g14007.t1	Grafton_g1913.t1	Hec-A_g9496.t1	Hec-B_g13000.t1	Hec-C_g9627.t1	Hopeman_g1243.t1	Jimw_g20234.t1	L2BoGa_g202.t1	L5BoGa_g12675.t1	Lac-A_g6560.t1	Lakedist_g5500.t1	Lhj_g14993.t1	Liberton_g1242.t1	LouisXIII_g14720.t1	Luc-A_g6137.t1	Luc-B_g17095.t1	Marpolmon_MpmSA2_1.0_genomic_ncbi_g15271.t1	Marpolpol_MppBR5_1.0_genomic_ncbi_g21402.t1	Marpolrud_MpTak_v6.1.genome_g10600.t1	Marpolrud_Mp3g23830.1	Mns-A_g8910.t1	Mnt-A_g9323.t1	Mou-A_g11275.t1	Mur-A_g24134.t1	NILSC15_g10863.t1	NILSC19_g16823.t1	NILSC25_g15646.t1	NILSC26_g13641.t1	NILSC3_g18168.t1	NILSC4_g10283.t1	NILSC5_g16756.t1	NILSC7_g15631.t1	NILSC8_g1495.t1	Ncathedral_g11145.t1	Nor-A_g18441.t1	Nor-B_g15158.t1	Nor-C_g19527.t1		Nor-E_g4931.t1	Pra-A_g7774.t1	Pra-C_g14590.t1	RB2_g10326.t1	RES29_g15352.t1	RES31_g5781.t1	RES32_g6865.t1	RES34_g21690.t1	RES35_g3302.t1	RES41_g20779.t1	RES49_g5373.t1	Rhyl_g16367.t1	Sal-A_g5738.t1	Sevenoaks_g5724.t1	Silverstar_g9976.t1	TAK1_g9047.t1	TAK2_g6085.t1	Tony_g19079.t1	Tou-A_g13451.t1	Tou-B_g12989.t1	Tou-C_g22415.t1	Tou-D_g15511.t1	Tou-E_g9616.t1	Voe-A_g5551.t1	Voe-B_g11895.t1	WT-F_g11815.t1	Warwick_g9618.t1	Waverly_g12808.t1	Whitley_g16047.t1	Withies_g1038.t1
N0.HOG0015046	OG0010755	n0	Aberdeen_g17682.t1	Ale-A_g13692.t1	Beaufort_g18710.t1		Ber-B_g3396.t1	Ber-C_g8597.t1	Ber-D_g16214.t1	Ber-F_g2792.t1	Bid-A_g8644.t1	Bie-A_g9389.t1	Bie-B_g5766.t1	Bie-C_g14109.t1	BoGa_v1_g24135.t1	Bot-X_g3267.t1	Bristol_g5280.t1	Bul-A_g13081.t1	Bul-B_g5529.t1	Bul-C_g21755.t1	CA_g28783.t1	CAM1_g12037.t1	CAM2_g15932.t1	MarpolCA_g22668.t1	Cas-A_g15694.t1	Cas-B_g19939.t1	Cas-C_g8370.t1	Cas-D_g18378.t1	Cas-E_g17568.t1	Crowsnest_g5160.t1	Dur-A_g20280.t1	Dutchpot_g8438.t1	Esc-A_g14270.t1	Field-2_g14022.t1	Gen-A_g9238.t1	Gen-B_g21533.t1	Gilesgate_g20612.t1	Glo-1_g12107.t1	Gormley_g8143.t1	Grafton_g3459.t1	Hec-A_g9794.t1	Hec-B_g3220.t1	Hec-C_g1529.t1	Hopeman_g16622.t1	Jimw_g6431.t1	L2BoGa_g19418.t1	L5BoGa_g16853.t1	Lac-A_g6237.t1	Lakedist_g19251.t1	Lhj_g19152.t1	Liberton_g3438.t1	LouisXIII_g7493.t1	Luc-A_g17130.t1	Luc-B_g13712.t1	Marpolmon_MpmSA2_1.0_genomic_ncbi_g19926.t1	Marpolpol_MppBR5_1.0_genomic_ncbi_g7287.t1	Marpolrud_MpTak_v6.1.genome_g23989.t1	Marpolrud_Mp8g11280.1	Mns-A_g5032.t1	Mnt-A_g705.t1	Mou-A_g10060.t1	Mur-A_g21098.t1	NILSC15_g24199.t1		NILSC25_g23856.t1	NILSC26_g6179.t1	NILSC3_g25430.t1	NILSC4_g6022.t1	NILSC5_g15171.t1	NILSC7_g31702.t1	NILSC8_g10070.t1	Ncathedral_g14342.t1	Nor-A_g8886.t1	Nor-B_g20948.t1	Nor-C_g4239.t1	Nor-D_g13294.t1		Pra-A_g21890.t1	Pra-C_g5737.t1	RB2_g13001.t1	RES29_g18145.t1	RES31_g15654.t1	RES32_g6470.t1	RES34_g16095.t1	RES35_g6153.t1	RES41_g8688.t1	RES49_g22473.t1	Rhyl_g2011.t1	Sal-A_g14361.t1	Sevenoaks_g4059.t1	Silverstar_g14939.t1	TAK1_g9617.t1	TAK2_g7109.t1	Tony_g18212.t1	Tou-A_g1552.t1	Tou-B_g178.t1	Tou-C_g24981.t1	Tou-D_g8698.t1	Tou-E_g24404.t1	Voe-A_g94.t1	Voe-B_g13475.t1	WT-F_g5663.t1	Warwick_g19500.t1	Waverly_g14455.t1	Whitley_g5423.t1	Withies_g8815.t1
N0.HOG0015047	OG0010756	n0	Aberdeen_g17686.t1	Ale-A_g13686.t1	Beaufort_g17219.t1		Ber-B_g3402.t1	Ber-C_g8601.t1	Ber-D_g16208.t1	Ber-F_g2796.t1	Bid-A_g8649.t1	Bie-A_g9384.t1	Bie-B_g5770.t1	Bie-C_g2095.t1	BoGa_v1_g24140.t1	Bot-X_g3262.t1	Bristol_g265.t1	Bul-A_g13077.t1	Bul-B_g5534.t1	Bul-C_g21750.t1	CA_g28030.t1	CAM1_g12042.t1	CAM2_g702.t1	MarpolCA_g22675.t1	Cas-A_g15699.t1	Cas-B_g19944.t1	Cas-C_g8365.t1	Cas-D_g18384.t1	Cas-E_g17572.t1	Crowsnest_g5164.t1	Dur-A_g19372.t1	Dutchpot_g5395.t1	Esc-A_g14275.t1	Field-2_g14027.t1	Gen-A_g11565.t1	Gen-B_g21528.t1	Gilesgate_g6581.t1	Glo-1_g12103.t1	Gormley_g8138.t1	Grafton_g3070.t1	Hec-A_g9788.t1	Hec-B_g3225.t1	Hec-C_g1524.t1	Hopeman_g16627.t1	Jimw_g5362.t1	L2BoGa_g19412.t1	L5BoGa_g16859.t1	Lac-A_g18286.t1	Lakedist_g19246.t1	Lhj_g19147.t1	Liberton_g3433.t1	LouisXIII_g7498.t1	Luc-A_g25835.t1	Luc-B_g13718.t1	Marpolmon_MpmSA2_1.0_genomic_ncbi_g19932.t1	Marpolpol_MppBR5_1.0_genomic_ncbi_g7282.t1	Marpolrud_MpTak_v6.1.genome_g26583.t1	Marpolrud_Mpzg01290.1	Mns-A_g5037.t1	Mnt-A_g700.t1	Mou-A_g10055.t1	Mur-A_g21093.t1	NILSC15_g24193.t1		NILSC25_g23861.t1	NILSC26_g6174.t1	NILSC3_g17248.t1	NILSC4_g6028.t1	NILSC5_g15166.t1	NILSC7_g31706.t1	NILSC8_g10064.t1	Ncathedral_g14347.t1	Nor-A_g8892.t1	Nor-B_g20943.t1	Nor-C_g4234.t1	Nor-D_g13288.t1		Pra-A_g21894.t1	Pra-C_g5732.t1	RB2_g10493.t1	RES29_g18150.t1	RES31_g15659.t1	RES32_g6474.t1	RES34_g16089.t1	RES35_g22856.t1	RES41_g569.t1	RES49_g22468.t1	Rhyl_g2006.t1	Sal-A_g14366.t1	Sevenoaks_g4054.t1	Silverstar_g15908.t1	TAK1_g16234.t1	TAK2_g7641.t1	Tony_g1024.t1	Tou-A_g1558.t1	Tou-B_g173.t1	Tou-C_g24986.t1	Tou-D_g8702.t1	Tou-E_g24399.t1	Voe-A_g89.t1	Voe-B_g13470.t1	WT-F_g13316.t1	Warwick_g20968.t1	Waverly_g14450.t1	Whitley_g16760.t1	Withies_g17371.t1
N0.HOG0015048	OG0010757	n0	Aberdeen_g17717.t1	Ale-A_g8454.t1	Beaufort_g15329.t1		Ber-B_g14909.t1	Ber-C_g16011.t1	Ber-D_g17102.t1	Ber-F_g8493.t1	Bid-A_g18799.t1	Bie-A_g20800.t1	Bie-B_g5846.t1	Bie-C_g20024.t1	BoGa_v1_g807.t1	Bot-X_g17224.t1	Bristol_g1311.t1	Bul-A_g22703.t1	Bul-B_g20728.t1	Bul-C_g2114.t1	CA_g22380.t1	CAM1_g5952.t1	CAM2_g5984.t1	MarpolCA_g28120.t1	Cas-A_g16639.t1	Cas-B_g12752.t1	Cas-C_g15117.t1	Cas-D_g16812.t1	Cas-E_g16633.t1	Crowsnest_g16557.t1	Dur-A_g9410.t1	Dutchpot_g13594.t1	Esc-A_g20177.t1	Field-2_g937.t1	Gen-A_g27466.t1	Gen-B_g16289.t1	Gilesgate_g12183.t1	Glo-1_g13797.t1	Gormley_g9120.t1	Grafton_g10678.t1	Hec-A_g15610.t1	Hec-B_g4016.t1	Hec-C_g48.t1	Hopeman_g8002.t1	Jimw_g8884.t1	L2BoGa_g8932.t1	L5BoGa_g17272.t1	Lac-A_g8524.t1	Lakedist_g109.t1	Lhj_g21653.t1	Liberton_g8575.t1	LouisXIII_g16452.t1	Luc-A_g12500.t1	Luc-B_g18627.t1	Marpolmon_MpmSA2_1.0_genomic_ncbi_g1101.t1	Marpolpol_MppBR5_1.0_genomic_ncbi_g4102.t1	Marpolrud_MpTak_v6.1.genome_g828.t1	Marpolrud_Mp1g06340.1	Mns-A_g4107.t1	Mnt-A_g20548.t1	Mou-A_g4210.t1	Mur-A_g11446.t1	NILSC15_g9186.t1		NILSC25_g20090.t1	NILSC26_g3064.t1	NILSC3_g22141.t1	NILSC4_g25741.t1	NILSC5_g15956.t1	NILSC7_g33388.t1	NILSC8_g21680.t1	Ncathedral_g15851.t1	Nor-A_g6648.t1	Nor-B_g5881.t1	Nor-C_g17709.t1		Nor-E_g9511.t1	Pra-A_g13115.t1	Pra-C_g20398.t1	RB2_g6396.t1	RES29_g14391.t1	RES31_g9334.t1	RES32_g3583.t1	RES34_g11962.t1	RES35_g4422.t1	RES41_g19146.t1	RES49_g18491.t1	Rhyl_g10575.t1	Sal-A_g21512.t1	Sevenoaks_g287.t1	Silverstar_g10990.t1	TAK1_g5388.t1	TAK2_g15968.t1	Tony_g12493.t1	Tou-A_g5774.t1	Tou-B_g20832.t1	Tou-C_g24635.t1	Tou-D_g10064.t1	Tou-E_g15600.t1	Voe-A_g18391.t1	Voe-B_g12876.t1	WT-F_g2205.t1	Warwick_g19208.t1	Waverly_g21175.t1	Whitley_g8546.t1	Withies_g12656.t1
N0.HOG0015049	OG0010758	n0	Aberdeen_g17761.t1	Ale-A_g16237.t1	Beaufort_g6874.t1	Ber-A_g3967.t1	Ber-B_g2707.t1	Ber-C_g4664.t1	Ber-D_g6294.t1	Ber-F_g16166.t1	Bid-A_g19873.t1	Bie-A_g2113.t1	Bie-B_g11505.t1	Bie-C_g19868.t1	BoGa_v1_g20794.t1	Bot-X_g1124.t1	Bristol_g7963.t1	Bul-A_g14254.t1	Bul-B_g4351.t1	Bul-C_g20107.t1	CA_g23893.t1	CAM1_g21037.t1	CAM2_g12367.t1	MarpolCA_g14952.t1	Cas-A_g5720.t1	Cas-B_g14471.t1	Cas-C_g8005.t1	Cas-D_g589.t1	Cas-E_g15505.t1	Crowsnest_g20927.t1	Dur-A_g10779.t1	Dutchpot_g14556.t1	Esc-A_g2345.t1	Field-2_g16797.t1		Gen-B_g4481.t1	Gilesgate_g2768.t1	Glo-1_g17674.t1	Gormley_g12184.t1	Grafton_g19573.t1	Hec-A_g1043.t1	Hec-B_g2266.t1	Hec-C_g21083.t1	Hopeman_g13097.t1	Jimw_g10640.t1	L2BoGa_g17807.t1	L5BoGa_g5780.t1	Lac-A_g12770.t1	Lakedist_g3105.t1	Lhj_g715.t1	Liberton_g2747.t1	LouisXIII_g2890.t1	Luc-A_g20336.t1	Luc-B_g9253.t1	Marpolmon_MpmSA2_1.0_genomic_ncbi_g6895.t1	Marpolpol_MppBR5_1.0_genomic_ncbi_g23430.t1	Marpolrud_MpTak_v6.1.genome_g20719.t1	Marpolrud_Mp7g05610.1	Mns-A_g15664.t1	Mnt-A_g22558.t1	Mou-A_g5214.t1	Mur-A_g8742.t1	NILSC15_g9981.t1	NILSC19_g22195.t1, NILSC19_g202.t1	NILSC25_g14523.t1	NILSC26_g10910.t1	NILSC3_g4807.t1	NILSC4_g18890.t1	NILSC5_g2163.t1	NILSC7_g14482.t1	NILSC8_g8198.t1	Ncathedral_g16433.t1	Nor-A_g585.t1	Nor-B_g21462.t1	Nor-C_g13894.t1	Nor-D_g1821.t1		Pra-A_g19678.t1	Pra-C_g18656.t1	RB2_g16497.t1	RES29_g7311.t1	RES31_g9164.t1	RES32_g1505.t1	RES34_g18752.t1		RES41_g8558.t1	RES49_g11712.t1		Sal-A_g7003.t1	Sevenoaks_g16558.t1	Silverstar_g3177.t1	TAK1_g19853.t1	TAK2_g438.t1	Tony_g15471.t1	Tou-A_g23935.t1	Tou-B_g12355.t1	Tou-C_g16003.t1	Tou-D_g14264.t1	Tou-E_g15928.t1	Voe-A_g2521.t1	Voe-B_g8449.t1	WT-F_g5145.t1	Warwick_g15373.t1	Waverly_g15594.t1	Whitley_g7371.t1	Withies_g18076.t1
N0.HOG0015050	OG0010759	n0	Aberdeen_g17813.t1	Ale-A_g4198.t1	Beaufort_g19161.t1		Ber-B_g13826.t1	Ber-C_g19189.t1	Ber-D_g21416.t1	Ber-F_g13891.t1	Bid-A_g1738.t1	Bie-A_g18115.t1	Bie-B_g9898.t1	Bie-C_g20730.t1	BoGa_v1_g12013.t1	Bot-X_g7895.t1	Bristol_g17575.t1	Bul-A_g14785.t1	Bul-B_g13715.t1	Bul-C_g11022.t1	CA_g30573.t1	CAM1_g9401.t1	CAM2_g6063.t1	MarpolCA_g7899.t1	Cas-A_g9402.t1	Cas-B_g6357.t1	Cas-C_g11680.t1	Cas-D_g20881.t1	Cas-E_g3086.t1	Crowsnest_g3850.t1	Dur-A_g12728.t1	Dutchpot_g18448.t1	Esc-A_g15191.t1	Field-2_g14267.t1	Gen-A_g8558.t1	Gen-B_g15609.t1	Gilesgate_g15022.t1	Glo-1_g557.t1	Gormley_g2229.t1	Grafton_g15498.t1	Hec-A_g9395.t1	Hec-B_g17397.t1	Hec-C_g4839.t1	Hopeman_g5498.t1	Jimw_g16684.t1	L2BoGa_g12792.t1	L5BoGa_g17701.t1	Lac-A_g5329.t1	Lakedist_g9188.t1	Lhj_g14943.t1	Liberton_g14423.t1	LouisXIII_g1788.t1	Luc-A_g19986.t1	Luc-B_g3293.t1	Marpolmon_MpmSA2_1.0_genomic_ncbi_g9131.t1	Marpolpol_MppBR5_1.0_genomic_ncbi_g15580.t1	Marpolrud_MpTak_v6.1.genome_g12136.t1	Marpolrud_Mp4g09530.1	Mns-A_g13310.t1	Mnt-A_g12991.t1	Mou-A_g16045.t1	Mur-A_g13673.t1	NILSC15_g11463.t1	NILSC19_g19784.t1	NILSC25_g4286.t1	NILSC26_g5326.t1	NILSC3_g20238.t1	NILSC4_g20688.t1	NILSC5_g12674.t1	NILSC7_g4923.t1	NILSC8_g6364.t1	Ncathedral_g1991.t1	Nor-A_g18176.t2	Nor-B_g6194.t1	Nor-C_g10580.t1		Nor-E_g1857.t1	Pra-A_g2018.t1	Pra-C_g17165.t1	RB2_g14217.t1	RES29_g18869.t1	RES31_g3526.t1	RES32_g612.t1	RES34_g8497.t1		RES41_g4697.t1	RES49_g6476.t1	Rhyl_g9096.t1	Sal-A_g14747.t1	Sevenoaks_g20665.t1	Silverstar_g21321.t1	TAK1_g21100.t1	TAK2_g13339.t1	Tony_g20421.t1	Tou-A_g8391.t1	Tou-B_g4430.t1	Tou-C_g3381.t1	Tou-D_g11049.t1	Tou-E_g908.t1	Voe-A_g7295.t1	Voe-B_g13530.t1	WT-F_g11481.t1	Warwick_g4324.t1	Waverly_g1045.t1	Whitley_g13569.t1	Withies_g17547.t1
N0.HOG0015051	OG0010760	n0	Aberdeen_g17830.t1	Ale-A_g3451.t1	Beaufort_g21770.t1	Ber-A_g508.t1	Ber-B_g12817.t1	Ber-C_g11787.t1	Ber-D_g21476.t1	Ber-F_g16872.t1	Bid-A_g1677.t1	Bie-A_g3202.t1	Bie-B_g5646.t1	Bie-C_g21527.t1	BoGa_v1_g5512.t1	Bot-X_g1887.t1	Bristol_g524.t1	Bul-A_g10072.t1	Bul-B_g13163.t1	Bul-C_g5568.t1	CA_g17623.t1	CAM1_g11846.t1	CAM2_g15871.t1	MarpolCA_g24549.t1	Cas-A_g9303.t1	Cas-B_g21296.t1	Cas-C_g5313.t1	Cas-D_g1760.t1	Cas-E_g8567.t1	Crowsnest_g14322.t1	Dur-A_g20322.t1	Dutchpot_g6908.t1	Esc-A_g5138.t1	Field-2_g9172.t1	Gen-A_g6765.t1	Gen-B_g12794.t1	Gilesgate_g15727.t1	Glo-1_g5493.t1	Gormley_g18291.t1	Grafton_g5792.t1	Hec-A_g22808.t1	Hec-B_g4921.t1	Hec-C_g21502.t1	Hopeman_g13183.t1	Jimw_g1473.t1	L2BoGa_g1348.t1	L5BoGa_g6160.t1	Lac-A_g515.t1	Lakedist_g3620.t1	Lhj_g11046.t1	Liberton_g12574.t1	LouisXIII_g17854.t1	Luc-A_g8055.t1	Luc-B_g7829.t1	Marpolmon_MpmSA2_1.0_genomic_ncbi_g14282.t1	Marpolpol_MppBR5_1.0_genomic_ncbi_g20390.t1	Marpolrud_MpTak_v6.1.genome_g5518.t1	Marpolrud_Mp2g11990.1	Mns-A_g6126.t1	Mnt-A_g12169.t1	Mou-A_g17019.t1	Mur-A_g1012.t1	NILSC15_g3026.t1	NILSC19_g30640.t1	NILSC25_g27504.t1	NILSC26_g9517.t1	NILSC3_g11327.t1	NILSC4_g11551.t1	NILSC5_g4165.t1	NILSC7_g18932.t1	NILSC8_g16405.t1	Ncathedral_g151.t1	Nor-A_g20883.t1	Nor-B_g51.t1	Nor-C_g14299.t1		Nor-E_g7162.t1	Pra-A_g13693.t1	Pra-C_g7232.t1		RES29_g7646.t1	RES31_g19477.t1	RES32_g5596.t1	RES34_g17507.t1		RES41_g3300.t1	RES49_g1454.t1	Rhyl_g10717.t1	Sal-A_g6715.t1	Sevenoaks_g19932.t1	Silverstar_g11924.t1	TAK1_g11627.t1	TAK2_g1464.t1	Tony_g987.t1	Tou-A_g27037.t1	Tou-B_g3583.t1	Tou-C_g25608.t1	Tou-D_g4705.t1	Tou-E_g13465.t1	Voe-A_g21504.t1	Voe-B_g3602.t1	WT-F_g7806.t1	Warwick_g8304.t1	Waverly_g8792.t1	Whitley_g4390.t1	Withies_g21262.t1
N0.HOG0015052	OG0010761	n0	Aberdeen_g17846.t1	Ale-A_g7672.t1	Beaufort_g2178.t1		Ber-B_g20680.t1	Ber-C_g22920.t1	Ber-D_g15183.t1	Ber-F_g12620.t1	Bid-A_g23033.t1	Bie-A_g199.t1	Bie-B_g18382.t1	Bie-C_g3503.t1	BoGa_v1_g7274.t1	Bot-X_g5483.t1	Bristol_g19949.t1	Bul-A_g15160.t1	Bul-B_g18691.t1	Bul-C_g18176.t1	CA_g10282.t1	CAM1_g7347.t1	CAM2_g5087.t1	MarpolCA_g10261.t1	Cas-A_g3680.t1	Cas-B_g11821.t1	Cas-C_g12296.t1	Cas-D_g3439.t1	Cas-E_g8301.t1	Crowsnest_g10891.t1	Dur-A_g9383.t1	Dutchpot_g10921.t1	Esc-A_g16903.t1	Field-2_g16550.t1		Gen-B_g2562.t1	Gilesgate_g8989.t1	Glo-1_g14175.t1	Gormley_g7347.t1	Grafton_g14957.t1	Hec-A_g4167.t1	Hec-B_g14447.t1	Hec-C_g18429.t1	Hopeman_g291.t1	Jimw_g16942.t1	L2BoGa_g20658.t1	L5BoGa_g18065.t1	Lac-A_g4112.t1	Lakedist_g15824.t1	Lhj_g475.t1	Liberton_g14357.t1	LouisXIII_g571.t1	Luc-A_g6041.t1	Luc-B_g14274.t1	Marpolmon_MpmSA2_1.0_genomic_ncbi_g8294.t1	Marpolpol_MppBR5_1.0_genomic_ncbi_g19359.t1	Marpolrud_MpTak_v6.1.genome_g7279.t1	Marpolrud_Mp2g24920.1	Mns-A_g18146.t1	Mnt-A_g12587.t1	Mou-A_g14089.t1	Mur-A_g24622.t1	NILSC15_g1241.t1	NILSC19_g2517.t1	NILSC25_g22616.t1	NILSC26_g3197.t1	NILSC3_g7996.t1	NILSC4_g11402.t1	NILSC5_g2642.t1	NILSC7_g166.t1	NILSC8_g9101.t1	Ncathedral_g16332.t1	Nor-A_g20095.t1	Nor-B_g21060.t1	Nor-C_g14828.t1		Nor-E_g9483.t1	Pra-A_g21125.t1	Pra-C_g9155.t1	RB2_g6023.t1	RES29_g14256.t1	RES31_g19346.t1	RES32_g11341.t1	RES34_g9408.t1	RES35_g13121.t1	RES41_g15961.t1	RES49_g4338.t1	Rhyl_g16392.t1	Sal-A_g11595.t1	Sevenoaks_g9136.t1	Silverstar_g11987.t1	TAK1_g10362.t1	TAK2_g7594.t1	Tony_g13247.t1	Tou-A_g14838.t1	Tou-B_g6156.t1	Tou-C_g10853.t1	Tou-D_g13480.t1	Tou-E_g1956.t1	Voe-A_g10551.t1	Voe-B_g4137.t1	WT-F_g14849.t1	Warwick_g3421.t1	Waverly_g2397.t1	Whitley_g18135.t1	Withies_g10790.t1
N0.HOG0015053	OG0010762	n0	Aberdeen_g17862.t1	Ale-A_g20378.t1	Beaufort_g17769.t1	Ber-A_g5241.t1	Ber-B_g14258.t1	Ber-C_g15377.t1	Ber-D_g16400.t1	Ber-F_g18466.t1	Bid-A_g17763.t1	Bie-A_g10822.t1	Bie-B_g22295.t1	Bie-C_g18300.t1	BoGa_v1_g25053.t1	Bot-X_g6820.t1	Bristol_g12566.t1		Bul-B_g17002.t1	Bul-C_g19.t1	CA_g14011.t1	CAM1_g4385.t1	CAM2_g2675.t1	MarpolCA_g17209.t1	Cas-A_g546.t1	Cas-B_g5538.t1	Cas-C_g13760.t1	Cas-D_g21846.t1	Cas-E_g13361.t1	Crowsnest_g19895.t1	Dur-A_g11686.t1	Dutchpot_g20928.t1	Esc-A_g16646.t1	Field-2_g2310.t1	Gen-A_g20494.t1	Gen-B_g16423.t1	Gilesgate_g5720.t1	Glo-1_g4822.t1	Gormley_g7015.t1	Grafton_g18131.t1	Hec-A_g18094.t1	Hec-B_g4193.t1	Hec-C_g7595.t1	Hopeman_g1462.t1	Jimw_g8705.t1	L2BoGa_g10502.t1	L5BoGa_g12917.t1	Lac-A_g18571.t1	Lakedist_g6803.t1	Lhj_g18701.t1	Liberton_g17816.t1	LouisXIII_g6804.t1		Luc-B_g1119.t1	Marpolmon_MpmSA2_1.0_genomic_ncbi_g23747.t1	Marpolpol_MppBR5_1.0_genomic_ncbi_g303.t1	Marpolrud_MpTak_v6.1.genome_g24845.t1	Marpolrud_Mp8g18090.1	Mns-A_g21213.t1	Mnt-A_g23047.t1	Mou-A_g16938.t1	Mur-A_g11921.t1	NILSC15_g26135.t1	NILSC19_g10640.t1	NILSC25_g22131.t1	NILSC26_g6843.t1	NILSC3_g26612.t1	NILSC4_g24112.t1	NILSC5_g14392.t1	NILSC7_g852.t1	NILSC8_g17278.t1	Ncathedral_g10263.t1	Nor-A_g2441.t1	Nor-B_g19461.t1	Nor-C_g16658.t1	Nor-D_g1423.t1	Nor-E_g8315.t1	Pra-A_g7656.t1	Pra-C_g4197.t1		RES29_g23825.t1	RES31_g11289.t1	RES32_g23412.t1	RES34_g15995.t1		RES41_g2392.t1	RES49_g8571.t1	Rhyl_g7940.t1	Sal-A_g17491.t1	Sevenoaks_g55.t1	Silverstar_g9304.t1	TAK1_g6947.t1	TAK2_g17675.t1	Tony_g12176.t1	Tou-A_g13216.t1	Tou-B_g3042.t1	Tou-C_g3778.t1	Tou-D_g4155.t1	Tou-E_g19422.t1	Voe-A_g8004.t1	Voe-B_g21458.t1, Voe-B_g17096.t1	WT-F_g12482.t1	Warwick_g17496.t1	Waverly_g14230.t1	Whitley_g3763.t1	Withies_g869.t1
N0.HOG0015054	OG0010763	n0	Aberdeen_g17894.t1	Ale-A_g20486.t1	Beaufort_g1073.t1	Ber-A_g13682.t1	Ber-B_g21920.t1	Ber-C_g16686.t1	Ber-D_g4057.t1	Ber-F_g14609.t1	Bid-A_g4503.t1	Bie-A_g3884.t1	Bie-B_g5584.t1	Bie-C_g14209.t1	BoGa_v1_g9784.t1	Bot-X_g14976.t1	Bristol_g159.t1	Bul-A_g1672.t1	Bul-B_g15224.t1	Bul-C_g8936.t1	CA_g9470.t1	CAM1_g4254.t1	CAM2_g4634.t1	MarpolCA_g2296.t1	Cas-A_g18799.t1	Cas-B_g19637.t1	Cas-C_g1735.t1	Cas-D_g18556.t1	Cas-E_g8512.t1	Crowsnest_g8352.t1	Dur-A_g2593.t1	Dutchpot_g7277.t1	Esc-A_g12314.t1	Field-2_g11341.t1	Gen-A_g287.t1	Gen-B_g22541.t1	Gilesgate_g19640.t1	Glo-1_g16077.t1	Gormley_g8801.t1	Grafton_g21677.t1	Hec-A_g9666.t1	Hec-B_g11748.t1	Hec-C_g16497.t1	Hopeman_g17437.t1	Jimw_g4205.t1	L2BoGa_g1178.t1	L5BoGa_g9247.t1	Lac-A_g11365.t1	Lakedist_g9882.t1	Lhj_g21406.t1	Liberton_g8899.t1	LouisXIII_g5213.t1	Luc-A_g19350.t1	Luc-B_g15140.t1	Marpolmon_MpmSA2_1.0_genomic_ncbi_g16456.t1		Marpolrud_MpTak_v6.1.genome_g9777.t1	Marpolrud_Mp3g17300.1	Mns-A_g15524.t1	Mnt-A_g480.t1	Mou-A_g14633.t1	Mur-A_g9641.t1	NILSC15_g21649.t1	NILSC19_g12194.t1	NILSC25_g6214.t1	NILSC26_g9209.t1	NILSC3_g18493.t1	NILSC4_g9674.t1	NILSC5_g13166.t1	NILSC7_g9967.t1	NILSC8_g21664.t1	Ncathedral_g890.t1	Nor-A_g16526.t1	Nor-B_g10603.t1	Nor-C_g15156.t1	Nor-D_g7700.t1	Nor-E_g402.t1	Pra-A_g22436.t1	Pra-C_g4109.t1		RES29_g9857.t1	RES31_g15273.t1	RES32_g4269.t1	RES34_g1371.t1		RES41_g6542.t1	RES49_g21579.t1	Rhyl_g9528.t1	Sal-A_g20353.t1	Sevenoaks_g16240.t1	Silverstar_g11061.t1	TAK1_g8311.t1	TAK2_g1783.t1	Tony_g11702.t1	Tou-A_g18495.t1	Tou-B_g21966.t1	Tou-C_g2356.t1	Tou-D_g20639.t1	Tou-E_g15871.t1	Voe-A_g6645.t1	Voe-B_g23268.t1	WT-F_g14292.t1	Warwick_g4987.t1	Waverly_g19799.t1	Whitley_g12698.t1	Withies_g20564.t1
N0.HOG0015055	OG0010764	n0	Aberdeen_g17895.t1	Ale-A_g14825.t1	Beaufort_g1072.t1		Ber-B_g4714.t1	Ber-C_g16687.t1	Ber-D_g7650.t1	Ber-F_g14610.t1	Bid-A_g4504.t1	Bie-A_g6270.t1	Bie-B_g7830.t1	Bie-C_g19494.t1	BoGa_v1_g9783.t1	Bot-X_g19950.t1	Bristol_g8570.t1	Bul-A_g1671.t1	Bul-B_g15225.t1	Bul-C_g8937.t1	CA_g7575.t1	CAM1_g4255.t1	CAM2_g4633.t1	MarpolCA_g2297.t1	Cas-A_g3502.t1	Cas-B_g21419.t1	Cas-C_g13510.t1	Cas-D_g18557.t1	Cas-E_g8511.t1	Crowsnest_g8353.t1	Dur-A_g2594.t1	Dutchpot_g17593.t1	Esc-A_g12315.t1	Field-2_g7247.t1	Gen-A_g19219.t1	Gen-B_g22542.t1	Gilesgate_g19639.t1	Glo-1_g16076.t1	Gormley_g8800.t1	Grafton_g18202.t1	Hec-A_g17760.t1	Hec-B_g11749.t1	Hec-C_g16498.t1	Hopeman_g21304.t1	Jimw_g9076.t1	L2BoGa_g5649.t1	L5BoGa_g9246.t1	Lac-A_g3017.t1	Lakedist_g9881.t1	Lhj_g898.t1	Liberton_g7119.t1	LouisXIII_g5212.t1	Luc-A_g22944.t1	Luc-B_g17936.t1	Marpolmon_MpmSA2_1.0_genomic_ncbi_g19265.t1	Marpolpol_MppBR5_1.0_genomic_ncbi_g5625.t1	Marpolrud_MpTak_v6.1.genome_g9776.t1	Marpolrud_Mp3g17290.1	Mns-A_g15523.t1	Mnt-A_g481.t1	Mou-A_g4249.t1	Mur-A_g13742.t1	NILSC15_g3189.t1	NILSC19_g12193.t1	NILSC25_g6213.t1	NILSC26_g9208.t1	NILSC3_g21959.t1	NILSC4_g9673.t1	NILSC5_g13165.t1	NILSC7_g32436.t1	NILSC8_g23190.t1	Ncathedral_g21076.t1	Nor-A_g16525.t1	Nor-B_g1900.t1	Nor-C_g18613.t1	Nor-D_g567.t1	Nor-E_g403.t1	Pra-A_g6012.t1	Pra-C_g4108.t1		RES29_g9858.t1	RES31_g2977.t1	RES32_g4270.t1	RES34_g22367.t1		RES41_g4555.t1	RES49_g21578.t1	Rhyl_g15949.t1	Sal-A_g2198.t1	Sevenoaks_g12262.t1	Silverstar_g11060.t1	TAK1_g8920.t1	TAK2_g87.t1	Tony_g11701.t1	Tou-A_g10032.t1	Tou-B_g21965.t1	Tou-C_g13195.t1	Tou-D_g7346.t1	Tou-E_g16218.t1	Voe-A_g6644.t1	Voe-B_g17581.t1	WT-F_g14293.t1	Warwick_g4986.t1	Waverly_g17453.t1	Whitley_g11164.t1	Withies_g3578.t1
N0.HOG0015056	OG0010765	n0	Aberdeen_g1790.t1	Ale-A_g23358.t1	Beaufort_g11667.t1		Ber-B_g1878.t1	Ber-C_g21475.t1	Ber-D_g4067.t1	Ber-F_g5212.t1	Bid-A_g1708.t1	Bie-A_g4081.t1	Bie-B_g11022.t1	Bie-C_g20332.t1	BoGa_v1_g125.t1	Bot-X_g1776.t1	Bristol_g11766.t1	Bul-A_g5623.t1	Bul-B_g2270.t1	Bul-C_g9062.t1	CA_g4329.t1	CAM1_g9797.t1	CAM2_g2168.t1	MarpolCA_g28850.t1	Cas-A_g1886.t1	Cas-B_g184.t1	Cas-C_g19254.t1	Cas-D_g1649.t1	Cas-E_g19114.t1	Crowsnest_g8582.t1	Dur-A_g11766.t1	Dutchpot_g6632.t1	Esc-A_g10209.t1	Field-2_g12320.t1	Gen-A_g25552.t1	Gen-B_g18816.t1	Gilesgate_g14330.t1	Glo-1_g7663.t1	Gormley_g8250.t1	Grafton_g9363.t1	Hec-A_g5252.t1	Hec-B_g2183.t1	Hec-C_g5674.t1	Hopeman_g198.t1	Jimw_g8374.t1	L2BoGa_g9111.t1	L5BoGa_g22350.t1	Lac-A_g1987.t1	Lakedist_g10734.t1	Lhj_g1127.t1	Liberton_g20493.t1	LouisXIII_g14104.t1	Luc-A_g3916.t1	Luc-B_g212.t1	Marpolmon_MpmSA2_1.0_genomic_ncbi_g6474.t1	Marpolpol_MppBR5_1.0_genomic_ncbi_g21726.t1	Marpolrud_MpTak_v6.1.genome_g118.t1	Marpolrud_Mp1g01080.1	Mns-A_g16313.t1	Mnt-A_g20401.t1	Mou-A_g5045.t1	Mur-A_g11380.t2	NILSC15_g5943.t1		NILSC25_g8121.t1	NILSC26_g14791.t1	NILSC3_g2923.t1	NILSC4_g10868.t1	NILSC5_g25744.t1	NILSC7_g664.t1	NILSC8_g5732.t1	Ncathedral_g13217.t1	Nor-A_g3235.t1	Nor-B_g15840.t1	Nor-C_g5366.t1		Nor-E_g14732.t1	Pra-A_g9303.t1	Pra-C_g3519.t1	RB2_g4522.t1	RES29_g18496.t1	RES31_g2112.t1	RES32_g4104.t1	RES34_g9792.t1	RES35_g4854.t1	RES41_g14475.t1	RES49_g11971.t1	Rhyl_g15267.t1	Sal-A_g15869.t1	Sevenoaks_g16237.t1	Silverstar_g19629.t1	TAK1_g21129.t1	TAK2_g2446.t1	Tony_g7765.t1	Tou-A_g13505.t1	Tou-B_g23497.t1	Tou-C_g13187.t1	Tou-D_g24658.t1	Tou-E_g22551.t1	Voe-A_g8990.t1	Voe-B_g17317.t1	WT-F_g2619.t1	Warwick_g3027.t1	Waverly_g17584.t1	Whitley_g7384.t1	Withies_g13257.t2
N0.HOG0015057	OG0010766	n0	Aberdeen_g17901.t1	Ale-A_g14831.t1	Beaufort_g1066.t1		Ber-B_g4719.t1	Ber-C_g16693.t1	Ber-D_g24874.t1	Ber-F_g14615.t1	Bid-A_g4510.t1	Bie-A_g6266.t1	Bie-B_g7827.t1	Bie-C_g67.t1	BoGa_v1_g9777.t1	Bot-X_g19946.t1	Bristol_g8576.t1	Bul-A_g1665.t1	Bul-B_g15230.t1	Bul-C_g8942.t1	CA_g7571.t1	CAM1_g4261.t1	CAM2_g4628.t1	MarpolCA_g2302.t1	Cas-A_g809.t1	Cas-B_g21424.t1	Cas-C_g17738.t1	Cas-D_g18562.t1	Cas-E_g8504.t1	Crowsnest_g8359.t1	Dur-A_g2600.t1	Dutchpot_g17588.t1	Esc-A_g12320.t1	Field-2_g7243.t1	Gen-A_g26818.t1	Gen-B_g22548.t1	Gilesgate_g19633.t1	Glo-1_g16070.t1	Gormley_g8794.t1	Grafton_g18207.t1	Hec-A_g17765.t1	Hec-B_g11755.t1	Hec-C_g16504.t1	Hopeman_g21309.t1	Jimw_g9070.t1	L2BoGa_g5644.t1	L5BoGa_g9241.t1	Lac-A_g3022.t1	Lakedist_g9876.t1	Lhj_g9415.t2	Liberton_g7113.t1	LouisXIII_g5207.t1	Luc-A_g11223.t1	Luc-B_g16841.t1	Marpolmon_MpmSA2_1.0_genomic_ncbi_g19258.t1	Marpolpol_MppBR5_1.0_genomic_ncbi_g5621.t1	Marpolrud_MpTak_v6.1.genome_g9771.t1		Mns-A_g15518.t1	Mnt-A_g487.t1	Mou-A_g4253.t1	Mur-A_g13736.t1	NILSC15_g3193.t1	NILSC19_g12187.t1	NILSC25_g6208.t1	NILSC26_g9202.t1	NILSC3_g21963.t1	NILSC4_g9667.t1	NILSC5_g13161.t1	NILSC7_g32441.t1	NILSC8_g3717.t1	Ncathedral_g21070.t1	Nor-A_g16519.t1	Nor-B_g1905.t1	Nor-C_g18607.t1	Nor-D_g572.t1	Nor-E_g409.t1	Pra-A_g6006.t1	Pra-C_g4103.t1		RES29_g9863.t1	RES31_g2983.t1	RES32_g4275.t1	RES34_g22371.t1	RES35_g146.t1	RES41_g4560.t1	RES49_g21572.t1	Rhyl_g15943.t1	Sal-A_g2204.t1	Sevenoaks_g2865.t1	Silverstar_g11055.t1	TAK1_g8915.t1	TAK2_g81.t1	Tony_g11697.t1	Tou-A_g10036.t1	Tou-B_g21960.t1	Tou-C_g13200.t1	Tou-D_g7341.t1	Tou-E_g16222.t1	Voe-A_g6638.t1	Voe-B_g14437.t1	WT-F_g14299.t1	Warwick_g4982.t1	Waverly_g17459.t1	Whitley_g11168.t1	Withies_g19194.t1
N0.HOG0015058	OG0010767	n0	Aberdeen_g17907.t1	Ale-A_g6810.t1	Beaufort_g5801.t1		Ber-B_g9806.t1	Ber-C_g11656.t1	Ber-D_g6322.t1	Ber-F_g3621.t1	Bid-A_g17995.t1	Bie-A_g8239.t1	Bie-B_g3097.t1	Bie-C_g7984.t1	BoGa_v1_g8563.t1	Bot-X_g12042.t1	Bristol_g3157.t1	Bul-A_g11501.t1	Bul-B_g13878.t1	Bul-C_g3491.t1	CA_g29924.t1	CAM1_g9598.t1	CAM2_g11548.t1	MarpolCA_g3620.t1	Cas-A_g13514.t1	Cas-B_g9987.t1	Cas-C_g1354.t1	Cas-D_g12366.t1	Cas-E_g7814.t1	Crowsnest_g4640.t1	Dur-A_g14180.t1	Dutchpot_g8177.t1	Esc-A_g12148.t1	Field-2_g14641.t1	Gen-A_g2836.t1	Gen-B_g7729.t1	Gilesgate_g6749.t1	Glo-1_g1831.t1	Gormley_g19958.t1	Grafton_g15526.t1	Hec-A_g9409.t1	Hec-B_g6371.t1	Hec-C_g7019.t1	Hopeman_g9336.t1	Jimw_g1355.t1	L2BoGa_g4708.t1	L5BoGa_g9823.t1	Lac-A_g18352.t1	Lakedist_g2449.t1	Lhj_g18848.t1	Liberton_g16972.t1	LouisXIII_g18035.t1	Luc-A_g16883.t1	Luc-B_g5388.t1	Marpolmon_MpmSA2_1.0_genomic_ncbi_g2189.t1	Marpolpol_MppBR5_1.0_genomic_ncbi_g3761.t1	Marpolrud_MpTak_v6.1.genome_g8562.t1	Marpolrud_Mp3g07660.1	Mns-A_g11380.t1	Mnt-A_g5974.t1	Mou-A_g5242.t1	Mur-A_g9610.t1	NILSC15_g10060.t1	NILSC19_g16714.t1	NILSC25_g5594.t1	NILSC26_g6894.t1	NILSC3_g2696.t1	NILSC4_g6266.t1	NILSC5_g3963.t1	NILSC7_g7821.t1	NILSC8_g22543.t1	Ncathedral_g10243.t1	Nor-A_g9281.t1	Nor-B_g17225.t1	Nor-C_g11687.t1		Nor-E_g9438.t1	Pra-A_g8242.t1	Pra-C_g9328.t1		RES29_g6784.t1	RES31_g4013.t1	RES32_g7783.t1	RES34_g4041.t1	RES35_g1244.t1	RES41_g16565.t1	RES49_g3783.t1	Rhyl_g10494.t1	Sal-A_g8994.t1	Sevenoaks_g13717.t1	Silverstar_g1700.t1	TAK1_g10550.t1	TAK2_g11065.t1	Tony_g5044.t1	Tou-A_g25848.t1	Tou-B_g6044.t1	Tou-C_g7587.t1	Tou-D_g13521.t1	Tou-E_g5951.t1	Voe-A_g14311.t1	Voe-B_g18807.t1	WT-F_g14476.t1	Warwick_g13223.t1	Waverly_g19627.t1	Whitley_g14979.t1	Withies_g3537.t1
N0.HOG0015059	OG0010768	n0	Aberdeen_g1791.t1	Ale-A_g23357.t1	Beaufort_g11668.t1		Ber-B_g1879.t1	Ber-C_g21474.t1	Ber-D_g4068.t1	Ber-F_g5211.t1	Bid-A_g1707.t1	Bie-A_g4082.t1	Bie-B_g11023.t1	Bie-C_g20331.t1	BoGa_v1_g124.t1	Bot-X_g1775.t1	Bristol_g11765.t1	Bul-A_g5622.t1	Bul-B_g2269.t1	Bul-C_g9061.t1	CA_g4330.t1	CAM1_g9798.t1	CAM2_g2169.t1	MarpolCA_g28851.t1	Cas-A_g110.t1	Cas-B_g185.t1	Cas-C_g19253.t1	Cas-D_g1650.t1	Cas-E_g19113.t1	Crowsnest_g8581.t1	Dur-A_g11767.t1	Dutchpot_g6633.t1	Esc-A_g10210.t1	Field-2_g12321.t1	Gen-A_g2401.t1	Gen-B_g18815.t1	Gilesgate_g14329.t1	Glo-1_g7662.t1	Gormley_g8251.t1	Grafton_g9362.t1	Hec-A_g5251.t1	Hec-B_g2182.t1	Hec-C_g5673.t1	Hopeman_g199.t1	Jimw_g8373.t1	L2BoGa_g9110.t1	L5BoGa_g22349.t1	Lac-A_g1988.t1	Lakedist_g10733.t1	Lhj_g1128.t1	Liberton_g20494.t1	LouisXIII_g14105.t1	Luc-A_g3917.t1	Luc-B_g213.t1	Marpolmon_MpmSA2_1.0_genomic_ncbi_g6473.t1	Marpolpol_MppBR5_1.0_genomic_ncbi_g21725.t1	Marpolrud_MpTak_v6.1.genome_g117.t1	Marpolrud_Mp1g01070.1	Mns-A_g16312.t1	Mnt-A_g20402.t1	Mou-A_g5046.t1	Mur-A_g11381.t1	NILSC15_g5942.t1		NILSC25_g8120.t1	NILSC26_g14792.t1	NILSC3_g2922.t1	NILSC4_g10867.t1	NILSC5_g25745.t1	NILSC7_g663.t1	NILSC8_g3944.t1	Ncathedral_g13216.t1	Nor-A_g3236.t1	Nor-B_g15839.t1	Nor-C_g5367.t1		Nor-E_g14733.t1	Pra-A_g9302.t1	Pra-C_g3520.t1	RB2_g8581.t1	RES29_g18495.t1	RES31_g2113.t1	RES32_g4105.t1	RES34_g9791.t1	RES35_g4855.t1	RES41_g14476.t1	RES49_g11972.t1	Rhyl_g15268.t1	Sal-A_g15870.t1	Sevenoaks_g16238.t1	Silverstar_g19630.t1	TAK1_g21128.t1	TAK2_g2445.t1	Tony_g7764.t1	Tou-A_g13506.t1	Tou-B_g23496.t1	Tou-C_g13188.t1	Tou-D_g24657.t1	Tou-E_g22550.t1	Voe-A_g8991.t1	Voe-B_g17316.t1	WT-F_g2620.t1	Warwick_g3028.t1	Waverly_g17585.t1	Whitley_g7385.t1	Withies_g13258.t1
N0.HOG0015060	OG0010769	n0	Aberdeen_g17910.t1	Ale-A_g8643.t1	Beaufort_g6894.t1		Ber-B_g4591.t1	Ber-C_g3001.t1	Ber-D_g15123.t1	Ber-F_g8784.t1	Bid-A_g3665.t1	Bie-A_g12021.t1	Bie-B_g15827.t1	Bie-C_g14711.t1	BoGa_v1_g8590.t1	Bot-X_g18926.t1	Bristol_g17385.t1	Bul-A_g11405.t1	Bul-B_g8329.t1	Bul-C_g19743.t1	CA_g13855.t1	CAM1_g13883.t1	CAM2_g20572.t1	MarpolCA_g3593.t1	Cas-A_g20682.t1	Cas-B_g3186.t1	Cas-C_g1322.t1	Cas-D_g9843.t1	Cas-E_g2677.t1	Crowsnest_g20736.t1	Dur-A_g8573.t1	Dutchpot_g8174.t1	Esc-A_g14047.t1	Field-2_g12568.t1	Gen-A_g8135.t1	Gen-B_g10623.t1	Gilesgate_g1106.t1	Glo-1_g4548.t1	Gormley_g13211.t1	Grafton_g10727.t1	Hec-A_g12040.t1	Hec-B_g7785.t1	Hec-C_g9614.t1	Hopeman_g10214.t1	Jimw_g10347.t1	L2BoGa_g21927.t1	L5BoGa_g9711.t1	Lac-A_g301.t1	Lakedist_g16343.t1	Lhj_g1957.t1	Liberton_g14580.t1	LouisXIII_g7443.t1	Luc-A_g13598.t1	Luc-B_g4661.t2	Marpolmon_MpmSA2_1.0_genomic_ncbi_g2165.t2	Marpolpol_MppBR5_1.0_genomic_ncbi_g23090.t1	Marpolrud_MpTak_v6.1.genome_g8588.t1	Marpolrud_Mp3g07850.1	Mns-A_g18658.t1	Mnt-A_g14704.t1	Mou-A_g19022.t1	Mur-A_g18299.t1	NILSC15_g8083.t1	NILSC19_g1062.t1	NILSC25_g24828.t1	NILSC26_g12687.t1	NILSC3_g14331.t1	NILSC4_g21091.t1	NILSC5_g12169.t1	NILSC7_g23731.t1	NILSC8_g12686.t1	Ncathedral_g898.t1	Nor-A_g1387.t1	Nor-B_g18751.t1	Nor-C_g14384.t1			Pra-A_g8538.t1	Pra-C_g9582.t1	RB2_g8018.t1	RES29_g7210.t1	RES31_g12069.t1	RES32_g19124.t1	RES34_g19183.t1	RES35_g26121.t1	RES41_g6059.t1	RES49_g8155.t1	Rhyl_g3976.t1	Sal-A_g21059.t1	Sevenoaks_g18828.t1	Silverstar_g8597.t1	TAK1_g4538.t1	TAK2_g19734.t1	Tony_g20134.t1	Tou-A_g19536.t1	Tou-B_g22753.t1	Tou-C_g7512.t1	Tou-D_g18837.t1	Tou-E_g21334.t1	Voe-A_g9016.t1	Voe-B_g4214.t1	WT-F_g2002.t1	Warwick_g18186.t1	Waverly_g11680.t1	Whitley_g3414.t1	Withies_g12565.t1
N0.HOG0015061	OG0010770	n0	Aberdeen_g17916.t1	Ale-A_g8635.t1	Beaufort_g6900.t1		Ber-B_g4582.t1	Ber-C_g2995.t1	Ber-D_g6611.t1	Ber-F_g8778.t1	Bid-A_g16515.t1	Bie-A_g12015.t1	Bie-B_g15821.t1	Bie-C_g14705.t1	BoGa_v1_g8582.t1	Bot-X_g18920.t1	Bristol_g17391.t1	Bul-A_g144.t1	Bul-B_g16052.t1	Bul-C_g19749.t1	CA_g15825.t1	CAM1_g13891.t1	CAM2_g20578.t1	MarpolCA_g3602.t1	Cas-A_g2980.t1	Cas-B_g3179.t1	Cas-C_g2679.t1	Cas-D_g15134.t1	Cas-E_g2684.t1	Crowsnest_g20729.t1	Dur-A_g8565.t1	Dutchpot_g8168.t1	Esc-A_g14040.t1	Field-2_g12562.t1	Gen-A_g8024.t1	Gen-B_g10617.t1	Gilesgate_g13289.t1	Glo-1_g2877.t1	Gormley_g13216.t1	Grafton_g10733.t1	Hec-A_g12046.t1	Hec-B_g7791.t1	Hec-C_g9607.t1	Hopeman_g10220.t1	Jimw_g17262.t1	L2BoGa_g21921.t1	L5BoGa_g9705.t1	Lac-A_g9847.t1	Lakedist_g10474.t1	Lhj_g2054.t1	Liberton_g14586.t1	LouisXIII_g7449.t1	Luc-A_g21703.t1	Luc-B_g14663.t1	Marpolmon_MpmSA2_1.0_genomic_ncbi_g2173.t1	Marpolpol_MppBR5_1.0_genomic_ncbi_g3779.t1	Marpolrud_MpTak_v6.1.genome_g8580.t1	Marpolrud_Mp3g07810.1	Mns-A_g18665.t1	Mnt-A_g14710.t1	Mou-A_g6865.t1	Mur-A_g18306.t1	NILSC15_g16161.t1	NILSC19_g1068.t1	NILSC25_g18441.t1	NILSC26_g12694.t1	NILSC3_g14336.t1	NILSC4_g7762.t1	NILSC5_g12174.t1	NILSC7_g26644.t1	NILSC8_g8415.t1	Ncathedral_g904.t1	Nor-A_g1379.t1	Nor-B_g18744.t1	Nor-C_g14389.t1		Nor-E_g7695.t1	Pra-A_g8532.t1	Pra-C_g9587.t1	RB2_g12645.t1	RES29_g7203.t1	RES31_g12063.t1	RES32_g26207.t1	RES34_g19190.t1		RES41_g6052.t1	RES49_g8161.t1	Rhyl_g3982.t1	Sal-A_g21052.t1	Sevenoaks_g18822.t1	Silverstar_g8591.t1	TAK1_g4544.t1	TAK2_g19739.t1	Tony_g20140.t1	Tou-A_g19542.t1	Tou-B_g22758.t1	Tou-C_g7517.t1	Tou-D_g18843.t1	Tou-E_g21341.t1	Voe-A_g9023.t1	Voe-B_g17017.t1	WT-F_g2008.t1	Warwick_g18192.t1	Waverly_g11674.t1	Whitley_g3420.t1	Withies_g17996.t1
N0.HOG0015062	OG0010771	n0	Aberdeen_g1792.t1	Ale-A_g10086.t1	Beaufort_g17163.t1	Ber-A_g5380.t1	Ber-B_g16442.t1	Ber-C_g5807.t1	Ber-D_g20878.t1	Ber-F_g2265.t1	Bid-A_g1422.t1	Bie-A_g3640.t1	Bie-B_g12571.t1	Bie-C_g2016.t1	BoGa_v1_g17660.t1	Bot-X_g20362.t1	Bristol_g13575.t1	Bul-A_g21306.t1	Bul-B_g8945.t1	Bul-C_g9071.t1	CA_g25029.t1	CAM1_g3049.t1	CAM2_g20605.t1	MarpolCA_g24977.t1	Cas-A_g3002.t1	Cas-B_g12024.t1	Cas-C_g8396.t1	Cas-D_g11021.t1	Cas-E_g10995.t1	Crowsnest_g15938.t1	Dur-A_g1115.t1	Dutchpot_g20884.t1	Esc-A_g10469.t1	Field-2_g269.t1	Gen-A_g30946.t1	Gen-B_g16332.t1	Gilesgate_g14278.t1	Glo-1_g9956.t1	Gormley_g19949.t1	Grafton_g3986.t1	Hec-A_g17672.t1	Hec-B_g13598.t1	Hec-C_g12564.t1	Hopeman_g10311.t1	Jimw_g17397.t1	L2BoGa_g14147.t1	L5BoGa_g20824.t1	Lac-A_g19298.t1	Lakedist_g14844.t1	Lhj_g5284.t1	Liberton_g13409.t1	LouisXIII_g21915.t1	Luc-A_g18569.t1	Luc-B_g21709.t1	Marpolmon_MpmSA2_1.0_genomic_ncbi_g10344.t1	Marpolpol_MppBR5_1.0_genomic_ncbi_g2724.t1	Marpolrud_MpTak_v6.1.genome_g17641.t1		Mns-A_g13804.t1	Mnt-A_g6890.t1	Mou-A_g1076.t1	Mur-A_g22551.t1	NILSC15_g1677.t1	NILSC19_g22118.t1	NILSC25_g20564.t1	NILSC26_g21025.t1	NILSC3_g25802.t1	NILSC4_g3889.t1	NILSC5_g128.t1	NILSC7_g15368.t1	NILSC8_g5590.t1	Ncathedral_g21504.t1	Nor-A_g16046.t1	Nor-B_g5186.t1	Nor-C_g22792.t1	Nor-D_g10753.t1	Nor-E_g10321.t1	Pra-A_g21693.t1	Pra-C_g2055.t1		RES29_g6953.t1	RES31_g2277.t1	RES32_g13872.t1	RES34_g18934.t1		RES41_g12924.t1	RES49_g21379.t1	Rhyl_g5434.t1	Sal-A_g2306.t1	Sevenoaks_g14034.t1	Silverstar_g10911.t1	TAK1_g17040.t1	TAK2_g16330.t1	Tony_g14675.t1	Tou-A_g13647.t1	Tou-B_g20062.t1	Tou-C_g23460.t1	Tou-D_g11947.t1	Tou-E_g2611.t1	Voe-A_g18567.t1	Voe-B_g25943.t1	WT-F_g5433.t1	Warwick_g7687.t1	Waverly_g414.t1	Whitley_g14385.t1	Withies_g5345.t1
N0.HOG0015063	OG0010772	n0	Aberdeen_g17948.t3	Ale-A_g1422.t1	Beaufort_g9337.t3		Ber-B_g2701.t3	Ber-C_g22436.t1	Ber-D_g5183.t3	Ber-F_g7639.t1	Bid-A_g11020.t3	Bie-A_g6961.t1	Bie-B_g16254.t3	Bie-C_g17265.t1	BoGa_v1_g155.t3	Bot-X_g20820.t2	Bristol_g15682.t3	Bul-A_g25969.t1	Bul-B_g7412.t3	Bul-C_g20011.t3	CA_g14167.t1	CAM1_g5033.t3	CAM2_g5126.t2	MarpolCA_g28821.t1	Cas-A_g21700.t1	Cas-B_g17905.t3	Cas-C_g1403.t1	Cas-D_g2192.t3	Cas-E_g23479.t1	Crowsnest_g3941.t3	Dur-A_g2727.t3	Dutchpot_g10030.t1	Esc-A_g2533.t3	Field-2_g2188.t1	Gen-A_g8972.t1, Gen-A_g17033.t1	Gen-B_g15583.t1	Gilesgate_g7194.t1	Glo-1_g17545.t1	Gormley_g14136.t3	Grafton_g11104.t3	Hec-A_g18550.t1	Hec-B_g17638.t3	Hec-C_g15910.t1	Hopeman_g11043.t1	Jimw_g17954.t2	L2BoGa_g237.t1	L5BoGa_g19450.t3	Lac-A_g14798.t1	Lakedist_g17791.t3	Lhj_g2197.t1	Liberton_g11076.t3	LouisXIII_g14090.t3	Luc-A_g12926.t3	Luc-B_g21438.t3	Marpolmon_MpmSA2_1.0_genomic_ncbi_g23589.t3	Marpolpol_MppBR5_1.0_genomic_ncbi_g9928.t3	Marpolrud_MpTak_v6.1.genome_g143.t3	Marpolrud_Mp1g01280.2	Mns-A_g10032.t3	Mnt-A_g1549.t1	Mou-A_g17419.t1	Mur-A_g1364.t3	NILSC15_g21628.t1	NILSC19_g3409.t3	NILSC25_g3111.t1	NILSC26_g6093.t1	NILSC3_g13818.t1	NILSC4_g5433.t1	NILSC5_g5931.t1		NILSC8_g5151.t1	Ncathedral_g114.t3	Nor-A_g20688.t3	Nor-B_g19883.t3	Nor-C_g4125.t1	Nor-D_g10876.t3		Pra-A_g21337.t3	Pra-C_g3210.t1	RB2_g4488.t1	RES29_g4473.t3	RES31_g7016.t1	RES32_g9112.t3	RES34_g12888.t1		RES41_g16493.t3	RES49_g15042.t1	Rhyl_g12438.t3	Sal-A_g11987.t3	Sevenoaks_g19831.t1	Silverstar_g12829.t1	TAK1_g11939.t1	TAK2_g4940.t3	Tony_g11992.t1	Tou-A_g3434.t1	Tou-B_g13569.t1	Tou-C_g1410.t3	Tou-D_g6924.t1	Tou-E_g19028.t3	Voe-A_g5622.t1	Voe-B_g3368.t3	WT-F_g4612.t1	Warwick_g17916.t1	Waverly_g5991.t1	Whitley_g13029.t3	Withies_g8187.t1
N0.HOG0015064	OG0010773	n0	Aberdeen_g17995.t1	Ale-A_g18456.t1	Beaufort_g13127.t1		Ber-B_g21100.t1	Ber-C_g5869.t1	Ber-D_g16697.t1	Ber-F_g7035.t1	Bid-A_g22568.t1	Bie-A_g5338.t1	Bie-B_g9432.t1	Bie-C_g11772.t1	BoGa_v1_g8535.t1	Bot-X_g13697.t1	Bristol_g20990.t1	Bul-A_g28364.t1	Bul-B_g3006.t1	Bul-C_g19683.t1	CA_g5351.t1	CAM1_g1566.t1	CAM2_g3434.t1	MarpolCA_g3652.t1	Cas-A_g23114.t1	Cas-B_g18606.t1	Cas-C_g6045.t1	Cas-D_g8631.t1	Cas-E_g17786.t1	Crowsnest_g336.t1	Dur-A_g3530.t1	Dutchpot_g20858.t1	Esc-A_g18536.t1	Field-2_g15440.t1	Gen-A_g19815.t1	Gen-B_g9979.t1	Gilesgate_g9517.t1	Glo-1_g16914.t1	Gormley_g612.t1	Grafton_g11689.t1	Hec-A_g16020.t1	Hec-B_g12385.t1	Hec-C_g18230.t1	Hopeman_g7282.t1	Jimw_g21044.t1	L2BoGa_g11289.t1	L5BoGa_g22219.t1	Lac-A_g16208.t1	Lakedist_g6808.t1	Lhj_g8101.t1	Liberton_g6299.t1	LouisXIII_g14329.t1	Luc-A_g13819.t1	Luc-B_g19452.t1	Marpolmon_MpmSA2_1.0_genomic_ncbi_g2212.t1		Marpolrud_MpTak_v6.1.genome_g8535.t1	Marpolrud_Mp3g07430.1	Mns-A_g21085.t1	Mnt-A_g2699.t1	Mou-A_g23343.t1	Mur-A_g12784.t1	NILSC15_g2854.t1	NILSC19_g13167.t1	NILSC25_g27357.t1	NILSC26_g3044.t1	NILSC3_g24576.t1	NILSC4_g23022.t1	NILSC5_g13743.t1	NILSC7_g18268.t1	NILSC8_g17233.t1	Ncathedral_g16946.t1	Nor-A_g15480.t1	Nor-B_g17512.t1	Nor-C_g14597.t1		Nor-E_g14803.t1	Pra-A_g22217.t1	Pra-C_g16283.t1	RB2_g14306.t1	RES29_g8738.t1	RES31_g1054.t1	RES32_g23758.t1	RES34_g21701.t1	RES35_g21514.t1	RES41_g3474.t1	RES49_g22388.t1	Rhyl_g5477.t1	Sal-A_g11334.t1	Sevenoaks_g8854.t1	Silverstar_g18856.t1	TAK1_g20857.t1	TAK2_g6831.t1	Tony_g7888.t1	Tou-A_g11853.t1	Tou-B_g10243.t1	Tou-C_g26438.t1	Tou-D_g19695.t1	Tou-E_g14568.t1	Voe-A_g5918.t1	Voe-B_g11642.t1	WT-F_g15121.t1	Warwick_g649.t1	Waverly_g8736.t1	Whitley_g9655.t1	Withies_g16804.t1
N0.HOG0015065	OG0010774	n0	Aberdeen_g18012.t1	Ale-A_g20145.t1	Beaufort_g8464.t1	Ber-A_g2944.t1	Ber-B_g12823.t1	Ber-C_g20474.t1	Ber-D_g21231.t1	Ber-F_g13675.t1	Bid-A_g9432.t1	Bie-A_g21993.t1	Bie-B_g16128.t1	Bie-C_g6942.t1	BoGa_v1_g23027.t1	Bot-X_g10189.t1	Bristol_g20895.t1	Bul-A_g7856.t1	Bul-B_g84.t1	Bul-C_g21114.t1	CA_g4663.t1	CAM1_g16343.t1	CAM2_g20035.t1	MarpolCA_g1692.t1		Cas-B_g7935.t1	Cas-C_g22829.t1	Cas-D_g9745.t1	Cas-E_g17121.t1	Crowsnest_g14363.t1	Dur-A_g61.t1	Dutchpot_g19204.t1	Esc-A_g19783.t1	Field-2_g10608.t1	Gen-A_g10391.t1	Gen-B_g18436.t1	Gilesgate_g18723.t1	Glo-1_g13304.t1	Gormley_g11667.t1	Grafton_g2563.t1	Hec-A_g10709.t1	Hec-B_g15568.t1	Hec-C_g8784.t1	Hopeman_g716.t1	Jimw_g20294.t1	L2BoGa_g4090.t1	L5BoGa_g9611.t1	Lac-A_g17687.t1	Lakedist_g18201.t1	Lhj_g13961.t1	Liberton_g15818.t1	LouisXIII_g13810.t1	Luc-A_g3581.t1	Luc-B_g19854.t1	Marpolmon_MpmSA2_1.0_genomic_ncbi_g522.t1	Marpolpol_MppBR5_1.0_genomic_ncbi_g20267.t1	Marpolrud_MpTak_v6.1.genome_g22841.t1	Marpolrud_Mp8g02190.1	Mns-A_g21462.t1	Mnt-A_g12591.t1		Mur-A_g16435.t1	NILSC15_g16033.t1	NILSC19_g25906.t1	NILSC25_g10635.t1	NILSC26_g2530.t1	NILSC3_g12121.t1	NILSC4_g26602.t1	NILSC5_g9658.t1	NILSC7_g1544.t1	NILSC8_g16101.t1	Ncathedral_g19122.t1	Nor-A_g17140.t1	Nor-B_g6317.t1	Nor-C_g13502.t1	Nor-D_g1227.t1	Nor-E_g8014.t1	Pra-A_g23218.t1	Pra-C_g19769.t1	RB2_g5493.t1	RES29_g21727.t1	RES31_g18289.t1	RES32_g26905.t1	RES34_g17921.t1	RES35_g2418.t1	RES41_g7673.t1	RES49_g8508.t1	Rhyl_g5068.t1	Sal-A_g11816.t1	Sevenoaks_g17361.t1	Silverstar_g5451.t1	TAK1_g2109.t1	TAK2_g19872.t1	Tony_g517.t1	Tou-A_g13941.t1	Tou-B_g19819.t1	Tou-C_g6728.t1	Tou-D_g14353.t1	Tou-E_g2092.t1	Voe-A_g13078.t1		WT-F_g772.t1	Warwick_g13297.t1	Waverly_g11491.t1	Whitley_g5682.t1	Withies_g15677.t1
N0.HOG0015066	OG0010775	n0	Aberdeen_g18031.t1	Ale-A_g14541.t1	Beaufort_g682.t1	Ber-A_g5065.t1	Ber-B_g3445.t1	Ber-C_g16178.t1	Ber-D_g2063.t1	Ber-F_g12073.t1	Bid-A_g6181.t1	Bie-A_g23435.t1	Bie-B_g6632.t1	Bie-C_g9731.t1	BoGa_v1_g23313.t1	Bot-X_g12462.t1	Bristol_g1194.t1	Bul-A_g12530.t1	Bul-B_g7347.t1	Bul-C_g20539.t1	CA_g15851.t1	CAM1_g12064.t1	CAM2_g1366.t1	MarpolCA_g1352.t1	Cas-A_g1696.t1	Cas-B_g15223.t1	Cas-C_g10590.t1	Cas-D_g20412.t1	Cas-E_g10270.t1	Crowsnest_g12231.t1	Dur-A_g5205.t1	Dutchpot_g6563.t1	Esc-A_g20593.t1	Field-2_g10456.t1	Gen-A_g24562.t1	Gen-B_g10921.t1	Gilesgate_g8030.t1	Glo-1_g13489.t1	Gormley_g3175.t1	Grafton_g6046.t1	Hec-A_g8556.t1	Hec-B_g15707.t1	Hec-C_g1923.t1	Hopeman_g14575.t1	Jimw_g10091.t1	L2BoGa_g21105.t1	L5BoGa_g115.t1	Lac-A_g11606.t1	Lakedist_g9579.t1	Lhj_g15368.t1	Liberton_g20247.t1	LouisXIII_g22076.t1	Luc-A_g2650.t1	Luc-B_g19480.t1	Marpolmon_MpmSA2_1.0_genomic_ncbi_g22791.t1	Marpolpol_MppBR5_1.0_genomic_ncbi_g25387.t1	Marpolrud_MpTak_v6.1.genome_g23169.t1	Marpolrud_Mp8g04450.1	Mns-A_g14634.t1	Mnt-A_g88.t1	Mou-A_g10750.t1	Mur-A_g6330.t1	NILSC15_g19912.t1	NILSC19_g8971.t1	NILSC25_g19623.t1	NILSC26_g17784.t1	NILSC3_g14358.t1	NILSC4_g21288.t1	NILSC5_g27076.t1	NILSC7_g31074.t1	NILSC8_g11275.t1	Ncathedral_g10919.t1	Nor-A_g6122.t1	Nor-B_g21591.t1	Nor-C_g16419.t1			Pra-A_g23703.t1	Pra-C_g4858.t1	RB2_g5176.t1	RES29_g3547.t1	RES31_g13618.t1	RES32_g20062.t1	RES34_g6282.t1		RES41_g2043.t1	RES49_g1088.t1	Rhyl_g11771.t1	Sal-A_g8234.t1	Sevenoaks_g18663.t1	Silverstar_g17322.t1	TAK1_g9984.t1	TAK2_g2882.t1	Tony_g6740.t1	Tou-A_g7080.t1	Tou-B_g23935.t1	Tou-C_g26217.t1	Tou-D_g24286.t1	Tou-E_g24778.t1	Voe-A_g17491.t1	Voe-B_g4982.t1	WT-F_g11522.t1	Warwick_g7567.t1	Waverly_g8475.t1	Whitley_g21557.t1	Withies_g6462.t1
N0.HOG0015067	OG0010776	n0	Aberdeen_g18035.t1	Ale-A_g14262.t1	Beaufort_g9027.t1		Ber-B_g2937.t1	Ber-C_g13106.t1	Ber-D_g266.t1	Ber-F_g13133.t1	Bid-A_g890.t1	Bie-A_g20147.t1	Bie-B_g8005.t1	Bie-C_g9026.t1	BoGa_v1_g8425.t1	Bot-X_g11599.t1	Bristol_g986.t1	Bul-A_g18847.t1	Bul-B_g12611.t1	Bul-C_g8923.t1	CA_g12743.t1	CAM1_g3081.t1	CAM2_g5058.t1	MarpolCA_g6871.t1	Cas-A_g17185.t1	Cas-B_g21497.t1	Cas-C_g9274.t1	Cas-D_g15410.t1	Cas-E_g4912.t1	Crowsnest_g13830.t1	Dur-A_g10099.t1	Dutchpot_g19843.t1	Esc-A_g23282.t1	Field-2_g15072.t1	Gen-A_g13451.t1	Gen-B_g13286.t1	Gilesgate_g17923.t1	Glo-1_g4774.t1	Gormley_g16517.t1	Grafton_g9304.t1	Hec-A_g17335.t1	Hec-B_g2628.t1	Hec-C_g11635.t1	Hopeman_g12895.t1	Jimw_g12712.t1	L2BoGa_g17013.t1	L5BoGa_g10551.t1	Lac-A_g14128.t1	Lakedist_g13271.t1	Lhj_g11634.t1	Liberton_g16135.t1	LouisXIII_g14016.t1	Luc-A_g19252.t1	Luc-B_g16877.t1	Marpolmon_MpmSA2_1.0_genomic_ncbi_g2301.t1	Marpolpol_MppBR5_1.0_genomic_ncbi_g20128.t1	Marpolrud_MpTak_v6.1.genome_g8422.t1	Marpolrud_Mp3g06550.1	Mns-A_g4562.t1	Mnt-A_g3411.t1	Mou-A_g20101.t1	Mur-A_g20852.t1	NILSC15_g5313.t1	NILSC19_g17155.t1	NILSC25_g15916.t1	NILSC26_g2456.t1	NILSC3_g21482.t1	NILSC4_g2531.t1	NILSC5_g9379.t1	NILSC7_g2051.t1	NILSC8_g4591.t1	Ncathedral_g5748.t1	Nor-A_g7928.t1	Nor-B_g14578.t1	Nor-C_g6532.t1			Pra-A_g22700.t1	Pra-C_g3005.t1	RB2_g14020.t1	RES29_g22484.t1	RES31_g19885.t1	RES32_g10057.t1	RES34_g3963.t1	RES35_g20806.t1	RES41_g19529.t1	RES49_g18069.t1	Rhyl_g11821.t1	Sal-A_g21024.t1	Sevenoaks_g10785.t1	Silverstar_g10093.t1	TAK1_g4056.t1	TAK2_g19538.t1	Tony_g17661.t1	Tou-A_g13116.t1	Tou-B_g16761.t1	Tou-C_g22337.t1	Tou-D_g21465.t1	Tou-E_g7007.t1	Voe-A_g917.t1	Voe-B_g6630.t1	WT-F_g17760.t1	Warwick_g11293.t1	Waverly_g6102.t1	Whitley_g3005.t1	Withies_g16283.t1
N0.HOG0015068	OG0010777	n0	Aberdeen_g18049.t3	Ale-A_g5595.t2	Beaufort_g5195.t3		Ber-B_g11430.t1	Ber-C_g20029.t1	Ber-D_g21909.t3	Ber-F_g22817.t1	Bid-A_g9581.t3	Bie-A_g13623.t1	Bie-B_g17823.t3	Bie-C_g4754.t2	BoGa_v1_g12267.t3	Bot-X_g11960.t1	Bristol_g7238.t1	Bul-A_g2964.t1	Bul-B_g15041.t3	Bul-C_g16469.t3	CA_g24566.t3	CAM1_g2495.t1	CAM2_g6320.t1	MarpolCA_g8126.t3	Cas-A_g17448.t1	Cas-B_g1808.t1	Cas-C_g8123.t1	Cas-D_g23295.t1	Cas-E_g22884.t1	Crowsnest_g503.t1	Dur-A_g5179.t1	Dutchpot_g4327.t2	Esc-A_g8963.t1	Field-2_g16851.t3	Gen-A_g16511.t3	Gen-B_g16897.t1	Gilesgate_g18449.t2	Glo-1_g15018.t2	Gormley_g17788.t1	Grafton_g15801.t3	Hec-A_g22405.t2	Hec-B_g14119.t1	Hec-C_g20309.t1	Hopeman_g21062.t1	Jimw_g20142.t3	L2BoGa_g13383.t1	L5BoGa_g13652.t3	Lac-A_g9081.t3	Lakedist_g5165.t3	Lhj_g14017.t2	Liberton_g15373.t3	LouisXIII_g19629.t3	Luc-A_g9288.t3	Luc-B_g12989.t1	Marpolmon_MpmSA2_1.0_genomic_ncbi_g3169.t1	Marpolpol_MppBR5_1.0_genomic_ncbi_g1603.t1	Marpolrud_MpTak_v6.1.genome_g12371.t3	Marpolrud_Mp4g11460.1	Mns-A_g18720.t2	Mnt-A_g21269.t1	Mou-A_g8169.t1	Mur-A_g2953.t1	NILSC15_g4845.t2	NILSC19_g7763.t3	NILSC25_g12682.t1	NILSC26_g21716.t1	NILSC3_g9248.t1	NILSC4_g19705.t2	NILSC5_g18760.t3	NILSC7_g3832.t1	NILSC8_g19942.t3	Ncathedral_g3716.t3	Nor-A_g22799.t1	Nor-B_g19838.t3	Nor-C_g7243.t1	Nor-D_g12481.t1		Pra-A_g3670.t1	Pra-C_g9923.t2	RB2_g8114.t1	RES29_g9693.t3	RES31_g7169.t1	RES32_g19549.t1	RES34_g19742.t1		RES41_g6755.t3	RES49_g9518.t2	Rhyl_g16158.t3	Sal-A_g12642.t1	Sevenoaks_g7480.t2	Silverstar_g9668.t3	TAK1_g20318.t2	TAK2_g17271.t3	Tony_g10041.t2	Tou-A_g13569.t1	Tou-B_g2313.t1	Tou-C_g26196.t1	Tou-D_g8253.t1	Tou-E_g13528.t1	Voe-A_g6978.t1	Voe-B_g12774.t1	WT-F_g10656.t3	Warwick_g13727.t1	Waverly_g8337.t2	Whitley_g19369.t2	Withies_g3700.t3
N0.HOG0015069	OG0010778	n0	Aberdeen_g18054.t1	Ale-A_g5592.t1	Beaufort_g5191.t1		Ber-B_g11426.t1	Ber-C_g20024.t1	Ber-D_g17960.t1	Ber-F_g22813.t1	Bid-A_g9576.t1	Bie-A_g13626.t1	Bie-B_g17828.t1	Bie-C_g4748.t1	BoGa_v1_g12272.t1	Bot-X_g11965.t1	Bristol_g7234.t1	Bul-A_g2960.t1	Bul-B_g15036.t1	Bul-C_g16474.t1	CA_g24570.t1	CAM1_g2490.t1	CAM2_g6314.t1	MarpolCA_g8131.t1	Cas-A_g17453.t1	Cas-B_g1812.t1	Cas-C_g7852.t1	Cas-D_g23300.t1	Cas-E_g22889.t1	Crowsnest_g499.t1	Dur-A_g5174.t1	Dutchpot_g4332.t1	Esc-A_g8957.t1	Field-2_g16845.t1	Gen-A_g12870.t1	Gen-B_g16892.t1	Gilesgate_g18454.t2	Glo-1_g15013.t1	Gormley_g17783.t1	Grafton_g19973.t1	Hec-A_g22401.t1	Hec-B_g14124.t1	Hec-C_g20304.t1	Hopeman_g21056.t1	Jimw_g20137.t1	L2BoGa_g13388.t1	L5BoGa_g13657.t1	Lac-A_g9076.t1	Lakedist_g5170.t1	Lhj_g14012.t1	Liberton_g15368.t1	LouisXIII_g19634.t1		Luc-B_g12993.t1	Marpolmon_MpmSA2_1.0_genomic_ncbi_g3173.t1	Marpolpol_MppBR5_1.0_genomic_ncbi_g12337.t1	Marpolrud_MpTak_v6.1.genome_g12377.t1	Marpolrud_Mp4g11480.1	Mns-A_g18714.t1	Mnt-A_g21265.t1	Mou-A_g8174.t1	Mur-A_g2958.t1	NILSC15_g4849.t1	NILSC19_g7759.t1	NILSC25_g12678.t1	NILSC26_g21711.t1	NILSC3_g9244.t1	NILSC4_g19701.t1	NILSC5_g18764.t1	NILSC7_g3835.t1	NILSC8_g25599.t1	Ncathedral_g3712.t1	Nor-A_g22794.t1	Nor-B_g19833.t1	Nor-C_g7247.t1	Nor-D_g12476.t1		Pra-A_g3665.t1	Pra-C_g13523.t1	RB2_g12272.t1	RES29_g9697.t1	RES31_g7174.t1	RES32_g19545.t1	RES34_g19737.t1	RES35_g13285.t1	RES41_g6750.t1	RES49_g9512.t1	Rhyl_g16154.t1	Sal-A_g12636.t1	Sevenoaks_g15859.t1	Silverstar_g9673.t1	TAK1_g20322.t1	TAK2_g17276.t1	Tony_g10046.t1	Tou-A_g13565.t1	Tou-B_g2318.t1	Tou-C_g26201.t1	Tou-D_g8248.t1	Tou-E_g13523.t1	Voe-A_g6973.t1	Voe-B_g12778.t1	WT-F_g10661.t1	Warwick_g13723.t1	Waverly_g8331.t1	Whitley_g19364.t1	Withies_g3696.t1
N0.HOG0015070	OG0010779	n0	Aberdeen_g18061.t1	Ale-A_g4922.t1	Beaufort_g821.t1		Ber-B_g12267.t1	Ber-C_g5170.t1	Ber-D_g2471.t1	Ber-F_g3253.t1	Bid-A_g12411.t1	Bie-A_g1753.t1	Bie-B_g2069.t1	Bie-C_g7206.t1	BoGa_v1_g4319.t1	Bot-X_g21499.t1	Bristol_g271.t1	Bul-A_g10988.t1	Bul-B_g11202.t1	Bul-C_g7500.t1	CA_g497.t1	CAM1_g7895.t1	CAM2_g2909.t1	MarpolCA_g12757.t1	Cas-A_g20216.t1	Cas-B_g13544.t1	Cas-C_g4393.t1	Cas-D_g19779.t1	Cas-E_g14260.t1	Crowsnest_g21414.t1	Dur-A_g17328.t1	Dutchpot_g18032.t1	Esc-A_g21312.t1	Field-2_g114.t1	Gen-A_g10188.t1	Gen-B_g15257.t1	Gilesgate_g6216.t1	Glo-1_g7188.t1	Gormley_g15887.t1	Grafton_g5609.t1	Hec-A_g6618.t1	Hec-B_g8993.t1	Hec-C_g7008.t1	Hopeman_g4932.t1	Jimw_g18752.t1	L2BoGa_g6765.t1	L5BoGa_g14976.t1	Lac-A_g10272.t1	Lakedist_g5074.t1	Lhj_g342.t1	Liberton_g16363.t1	LouisXIII_g3838.t1	Luc-A_g7976.t1	Luc-B_g14839.t1	Marpolmon_MpmSA2_1.0_genomic_ncbi_g6059.t1		Marpolrud_MpTak_v6.1.genome_g4367.t1	Marpolrud_Mp2g02740.1		Mnt-A_g4309.t1	Mou-A_g22923.t1	Mur-A_g23215.t1	NILSC15_g16091.t1	NILSC19_g14789.t1	NILSC25_g1038.t1	NILSC26_g15921.t1	NILSC3_g10038.t1	NILSC4_g16362.t1	NILSC5_g3745.t1	NILSC7_g12165.t1	NILSC8_g14224.t1	Ncathedral_g9429.t1	Nor-A_g21698.t1	Nor-B_g2199.t1	Nor-C_g21042.t1	Nor-D_g7533.t1	Nor-E_g11131.t1	Pra-A_g9251.t1	Pra-C_g517.t1	RB2_g4652.t1	RES29_g23490.t1	RES31_g16404.t1	RES32_g1287.t1	RES34_g4288.t1	RES35_g21110.t1	RES41_g2299.t1	RES49_g10265.t1	Rhyl_g6301.t1	Sal-A_g22476.t1	Sevenoaks_g18273.t1	Silverstar_g12806.t1	TAK1_g6762.t1	TAK2_g18560.t1	Tony_g2637.t1	Tou-A_g10926.t1	Tou-B_g22024.t1	Tou-C_g707.t1	Tou-D_g9015.t1	Tou-E_g10513.t1	Voe-A_g9367.t1	Voe-B_g11657.t1	WT-F_g10710.t1	Warwick_g18208.t1	Waverly_g7834.t1	Whitley_g1257.t1	Withies_g1115.t1
N0.HOG0015071	OG0010780	n0	Aberdeen_g18067.t1	Ale-A_g1732.t1	Beaufort_g18826.t1		Ber-B_g10670.t1	Ber-C_g11434.t1	Ber-D_g1673.t1	Ber-F_g3297.t1	Bid-A_g6535.t1	Bie-A_g11409.t1	Bie-B_g17350.t1	Bie-C_g18317.t1	BoGa_v1_g5721.t1	Bot-X_g22481.t1	Bristol_g19408.t1	Bul-A_g2636.t1	Bul-B_g16043.t1	Bul-C_g4728.t1	CA_g17004.t1	CAM1_g1317.t1	CAM2_g1753.t1	MarpolCA_g21632.t1	Cas-A_g4272.t1	Cas-B_g12197.t1	Cas-C_g11873.t1	Cas-D_g11997.t1	Cas-E_g4510.t1	Crowsnest_g17324.t1	Dur-A_g2340.t1	Dutchpot_g17953.t1	Esc-A_g2652.t1	Field-2_g4323.t1	Gen-A_g29504.t1	Gen-B_g21031.t1	Gilesgate_g17430.t1	Glo-1_g12800.t1	Gormley_g15501.t1	Grafton_g6663.t1	Hec-A_g19773.t1	Hec-B_g3670.t1	Hec-C_g17631.t1	Hopeman_g981.t1	Jimw_g18034.t1	L2BoGa_g4703.t1	L5BoGa_g20861.t1	Lac-A_g19014.t1	Lakedist_g17999.t1	Lhj_g13871.t1	Liberton_g17934.t1	LouisXIII_g14766.t1	Luc-A_g15054.t1	Luc-B_g9005.t1	Marpolmon_MpmSA2_1.0_genomic_ncbi_g24450.t1	Marpolpol_MppBR5_1.0_genomic_ncbi_g8865.t1	Marpolrud_MpTak_v6.1.genome_g5737.t1	Marpolrud_Mp2g13700.1	Mns-A_g8798.t1	Mnt-A_g20308.t1	Mou-A_g13641.t1	Mur-A_g2192.t1	NILSC15_g19899.t1	NILSC19_g24976.t1	NILSC25_g23182.t1	NILSC26_g5730.t1	NILSC3_g21045.t1	NILSC4_g15842.t1	NILSC5_g8598.t1	NILSC7_g16487.t1	NILSC8_g16787.t1	Ncathedral_g18833.t1	Nor-A_g17855.t1	Nor-B_g11369.t1	Nor-C_g14248.t1			Pra-A_g16064.t1	Pra-C_g5137.t1	RB2_g14257.t1	RES29_g20342.t1	RES31_g11324.t1	RES32_g27612.t1	RES34_g5129.t1	RES35_g14784.t1	RES41_g13685.t1	RES49_g2848.t1	Rhyl_g159.t1	Sal-A_g11023.t1	Sevenoaks_g14131.t1	Silverstar_g19221.t1	TAK1_g8023.t1	TAK2_g8259.t1	Tony_g9639.t1	Tou-A_g21588.t1	Tou-B_g14598.t1	Tou-C_g1768.t1	Tou-D_g2774.t1	Tou-E_g19911.t1	Voe-A_g15158.t1	Voe-B_g13614.t1	WT-F_g11852.t1	Warwick_g2801.t1	Waverly_g17320.t1	Whitley_g19897.t1	Withies_g14202.t1
N0.HOG0015072	OG0010781	n0	Aberdeen_g18091.t1	Ale-A_g1126.t1	Beaufort_g13251.t1		Ber-B_g13033.t1	Ber-C_g3852.t1	Ber-D_g4879.t1	Ber-F_g3113.t1	Bid-A_g23135.t1	Bie-A_g2360.t1	Bie-B_g3957.t1	Bie-C_g867.t1	BoGa_v1_g6594.t1	Bot-X_g9528.t1	Bristol_g14884.t1	Bul-A_g13252.t1	Bul-B_g12901.t1	Bul-C_g15481.t1	CA_g4009.t1	CAM1_g15604.t1	CAM2_g17832.t1	MarpolCA_g20688.t1	Cas-A_g9802.t1	Cas-B_g7637.t1	Cas-C_g3738.t1	Cas-D_g2667.t1	Cas-E_g24344.t1	Crowsnest_g5066.t1	Dur-A_g1102.t1	Dutchpot_g10097.t1	Esc-A_g1771.t1	Field-2_g929.t1	Gen-A_g17463.t1	Gen-B_g3601.t1	Gilesgate_g21219.t1	Glo-1_g21141.t1	Gormley_g2189.t1	Grafton_g12377.t1	Hec-A_g9463.t1	Hec-B_g20631.t1	Hec-C_g3583.t1	Hopeman_g15068.t1	Jimw_g9451.t1	L2BoGa_g4633.t1	L5BoGa_g10119.t1	Lac-A_g7282.t1	Lakedist_g22481.t1	Lhj_g1371.t1	Liberton_g14182.t1	LouisXIII_g1047.t1	Luc-A_g5498.t1	Luc-B_g6548.t1			Marpolrud_MpTak_v6.1.genome_g6619.t1	Marpolrud_Mp2g20220.1	Mns-A_g21308.t1	Mnt-A_g16471.t1	Mou-A_g12798.t1	Mur-A_g2430.t1	NILSC15_g747.t1	NILSC19_g2013.t1	NILSC25_g6199.t1	NILSC26_g18648.t1	NILSC3_g21917.t1	NILSC4_g5497.t1	NILSC5_g389.t1	NILSC7_g29766.t1	NILSC8_g12311.t1	Ncathedral_g7166.t1	Nor-A_g20827.t1	Nor-B_g2419.t1	Nor-C_g16970.t1	Nor-D_g8531.t1	Nor-E_g3261.t1	Pra-A_g3781.t1	Pra-C_g11987.t1	RB2_g6320.t1	RES29_g12821.t1	RES31_g18395.t1	RES32_g3516.t1	RES34_g17846.t1	RES35_g5956.t1	RES41_g5137.t1	RES49_g9838.t1	Rhyl_g2629.t1	Sal-A_g2265.t1	Sevenoaks_g16736.t1	Silverstar_g2983.t1	TAK1_g20640.t1	TAK2_g13661.t1	Tony_g14259.t1	Tou-A_g12582.t1	Tou-B_g16110.t1	Tou-C_g22657.t1	Tou-D_g24710.t1	Tou-E_g3914.t1	Voe-A_g9063.t1	Voe-B_g23207.t1	WT-F_g5799.t1	Warwick_g11721.t1	Waverly_g10908.t1	Whitley_g13666.t1	Withies_g15722.t1
N0.HOG0015073	OG0010782	n0	Aberdeen_g18122.t1	Ale-A_g17002.t1	Beaufort_g10954.t1	Ber-A_g8788.t1	Ber-B_g16390.t1	Ber-C_g10066.t1	Ber-D_g2036.t1	Ber-F_g22704.t1	Bid-A_g2998.t1	Bie-A_g9502.t1	Bie-B_g1513.t1	Bie-C_g15951.t1	BoGa_v1_g11227.t1	Bot-X_g4719.t1	Bristol_g2774.t1	Bul-A_g23897.t1	Bul-B_g20530.t1	Bul-C_g11567.t1	CA_g21752.t1	CAM1_g11433.t1	CAM2_g8916.t1	MarpolCA_g7000.t1	Cas-A_g15175.t1	Cas-B_g3094.t1	Cas-C_g15684.t1	Cas-D_g1499.t1	Cas-E_g11262.t1	Crowsnest_g3789.t1	Dur-A_g16732.t1	Dutchpot_g20263.t1	Esc-A_g17221.t1	Field-2_g13076.t1	Gen-A_g20099.t1	Gen-B_g1847.t1	Gilesgate_g965.t1	Glo-1_g20887.t1	Gormley_g3778.t1	Grafton_g21056.t1	Hec-A_g9995.t1	Hec-B_g1920.t1	Hec-C_g4723.t1	Hopeman_g3442.t1	Jimw_g17324.t1	L2BoGa_g11716.t1	L5BoGa_g8137.t1	Lac-A_g11282.t1	Lakedist_g22032.t1	Lhj_g16527.t1	Liberton_g7397.t1	LouisXIII_g8006.t1	Luc-A_g10970.t1	Luc-B_g967.t1	Marpolmon_MpmSA2_1.0_genomic_ncbi_g20122.t1	Marpolpol_MppBR5_1.0_genomic_ncbi_g10423.t1			Mns-A_g20181.t1	Mnt-A_g21498.t1	Mou-A_g6805.t1	Mur-A_g351.t1	NILSC15_g25828.t1	NILSC19_g1600.t1	NILSC25_g26893.t1	NILSC26_g22138.t1	NILSC3_g19445.t1	NILSC4_g15446.t1	NILSC5_g8994.t1	NILSC7_g3717.t1	NILSC8_g18389.t1	Ncathedral_g18225.t1	Nor-A_g10401.t1	Nor-B_g25157.t1	Nor-C_g3035.t1		Nor-E_g16090.t1	Pra-A_g6158.t1	Pra-C_g11206.t1	RB2_g5619.t1	RES29_g16047.t1	RES31_g3811.t1	RES32_g14231.t1	RES34_g13064.t1	RES35_g29532.t1	RES41_g17758.t1	RES49_g9666.t1	Rhyl_g17657.t1	Sal-A_g4180.t1	Sevenoaks_g11512.t1	Silverstar_g10273.t1	TAK1_g3675.t1	TAK2_g14749.t1	Tony_g13748.t1	Tou-A_g10650.t1	Tou-B_g23918.t1	Tou-C_g2211.t1	Tou-D_g16214.t1	Tou-E_g24496.t1	Voe-A_g166.t1	Voe-B_g2663.t1	WT-F_g16485.t1	Warwick_g18428.t1	Waverly_g17793.t1	Whitley_g17366.t1	Withies_g6120.t1
N0.HOG0015074	OG0010783	n0	Aberdeen_g18158.t1	Ale-A_g25942.t1	Beaufort_g3758.t1		Ber-B_g12167.t1	Ber-C_g3940.t1	Ber-D_g4619.t1	Ber-F_g7771.t1	Bid-A_g10592.t1	Bie-A_g9702.t1	Bie-B_g20411.t1	Bie-C_g1818.t1	BoGa_v1_g21075.t1	Bot-X_g22279.t1	Bristol_g20625.t1	Bul-A_g15963.t1	Bul-B_g11158.t1	Bul-C_g7873.t1	CA_g15497.t1	CAM1_g15233.t1	CAM2_g1794.t1	MarpolCA_g16848.t1	Cas-A_g2368.t1	Cas-B_g9993.t1	Cas-C_g2645.t1	Cas-D_g18584.t1	Cas-E_g14694.t1	Crowsnest_g6947.t1	Dur-A_g12085.t1	Dutchpot_g15022.t1	Esc-A_g13200.t1	Field-2_g16731.t1	Gen-A_g26270.t1	Gen-B_g17001.t1	Gilesgate_g11916.t1	Glo-1_g5064.t1	Gormley_g12888.t1	Grafton_g6173.t1	Hec-A_g7366.t1	Hec-B_g13235.t1	Hec-C_g11997.t1	Hopeman_g12982.t1	Jimw_g37.t1	L2BoGa_g12860.t1	L5BoGa_g8552.t1	Lac-A_g16535.t1	Lakedist_g561.t1	Lhj_g4195.t1	Liberton_g4924.t1	LouisXIII_g1488.t1	Luc-A_g14413.t1	Luc-B_g10917.t1	Marpolmon_MpmSA2_1.0_genomic_ncbi_g21879.t1	Marpolpol_MppBR5_1.0_genomic_ncbi_g626.t1	Marpolrud_MpTak_v6.1.genome_g20981.t1		Mns-A_g2935.t1	Mnt-A_g9949.t1	Mou-A_g15230.t1	Mur-A_g12942.t1	NILSC15_g16254.t1	NILSC19_g28813.t1	NILSC25_g19770.t1	NILSC26_g9704.t1	NILSC3_g14012.t1	NILSC4_g15753.t1	NILSC5_g16053.t1	NILSC7_g20212.t1	NILSC8_g18473.t1	Ncathedral_g4252.t1	Nor-A_g4612.t1	Nor-B_g15023.t1	Nor-C_g9069.t1	Nor-D_g1463.t1		Pra-A_g17308.t1	Pra-C_g11427.t1	RB2_g4693.t1	RES29_g9840.t1	RES31_g18070.t1	RES32_g21971.t1	RES34_g14730.t1	RES35_g29240.t1	RES41_g1629.t1	RES49_g2597.t1	Rhyl_g15771.t1	Sal-A_g2526.t1	Sevenoaks_g5238.t1	Silverstar_g19898.t1	TAK1_g6573.t1	TAK2_g5590.t1	Tony_g14112.t1	Tou-A_g25348.t1	Tou-B_g2061.t1	Tou-C_g23243.t1	Tou-D_g18753.t1	Tou-E_g18985.t1	Voe-A_g18487.t1	Voe-B_g2222.t1	WT-F_g79.t1	Warwick_g1408.t1	Waverly_g9533.t1	Whitley_g10822.t1	Withies_g5044.t1
N0.HOG0015075	OG0010784	n0	Aberdeen_g18160.t1	Ale-A_g2852.t1	Beaufort_g1114.t1	Ber-A_g8046.t1	Ber-B_g5240.t1	Ber-C_g734.t1	Ber-D_g12317.t1	Ber-F_g2738.t1	Bid-A_g15801.t1	Bie-A_g23393.t1	Bie-B_g5129.t1	Bie-C_g19225.t1	BoGa_v1_g8401.t1	Bot-X_g19477.t1	Bristol_g8615.t1	Bul-A_g16262.t1	Bul-B_g6868.t1	Bul-C_g20646.t1	CA_g15650.t1	CAM1_g19589.t1	CAM2_g12203.t1	MarpolCA_g6844.t1	Cas-A_g554.t1	Cas-B_g21316.t1	Cas-C_g1241.t1	Cas-D_g4681.t1	Cas-E_g10460.t1	Crowsnest_g12536.t1	Dur-A_g12418.t1	Dutchpot_g18943.t1	Esc-A_g6263.t1	Field-2_g3660.t1		Gen-B_g19156.t1	Gilesgate_g16053.t1	Glo-1_g8581.t1	Gormley_g11741.t1	Grafton_g17469.t1	Hec-A_g16121.t1	Hec-B_g1698.t1	Hec-C_g439.t1	Hopeman_g8218.t1	Jimw_g125.t1	L2BoGa_g17281.t1	L5BoGa_g4711.t1	Lac-A_g12831.t1	Lakedist_g7904.t1	Lhj_g18438.t1	Liberton_g3158.t1	LouisXIII_g19373.t1	Luc-A_g16662.t1	Luc-B_g8259.t1	Marpolmon_MpmSA2_1.0_genomic_ncbi_g2320.t1	Marpolpol_MppBR5_1.0_genomic_ncbi_g20150.t1	Marpolrud_MpTak_v6.1.genome_g8398.t1	Marpolrud_Mp3g06410.1	Mns-A_g3946.t1	Mnt-A_g4343.t1	Mou-A_g19141.t1	Mur-A_g25082.t1	NILSC15_g5692.t1	NILSC19_g6549.t1	NILSC25_g12077.t1	NILSC26_g556.t1	NILSC3_g24646.t1	NILSC4_g689.t1	NILSC5_g13406.t1		NILSC8_g1268.t1	Ncathedral_g9871.t1	Nor-A_g5681.t1	Nor-B_g3044.t1	Nor-C_g22036.t1	Nor-D_g9257.t1	Nor-E_g6605.t1	Pra-A_g2790.t1	Pra-C_g21077.t1	RB2_g14028.t1	RES29_g17231.t1	RES31_g14313.t1	RES32_g8373.t1	RES34_g4588.t1		RES41_g18982.t1	RES49_g16913.t1	Rhyl_g2973.t1	Sal-A_g13363.t1	Sevenoaks_g8805.t1	Silverstar_g2736.t1	TAK1_g21682.t1	TAK2_g13703.t1	Tony_g13898.t1	Tou-A_g13812.t1	Tou-B_g13019.t1	Tou-C_g26005.t1	Tou-D_g19352.t1	Tou-E_g13374.t1	Voe-A_g3674.t1	Voe-B_g77.t1	WT-F_g11766.t1	Warwick_g494.t1	Waverly_g11852.t1	Whitley_g591.t1	Withies_g7826.t1
N0.HOG0015076	OG0010785	n0	Aberdeen_g18176.t1	Ale-A_g9441.t1	Beaufort_g7866.t1		Ber-B_g13240.t1	Ber-C_g3593.t1	Ber-D_g3983.t1	Ber-F_g18996.t1	Bid-A_g1136.t1	Bie-A_g17073.t1	Bie-B_g8639.t1	Bie-C_g5422.t1	BoGa_v1_g3022.t1	Bot-X_g20391.t1	Bristol_g6861.t1	Bul-A_g1999.t1	Bul-B_g4111.t1	Bul-C_g18077.t1	CA_g13212.t1	CAM1_g10847.t1	CAM2_g6146.t1	MarpolCA_g20159.t1	Cas-A_g5051.t1	Cas-B_g15363.t1	Cas-C_g401.t1	Cas-D_g12808.t1	Cas-E_g10931.t1	Crowsnest_g16666.t1	Dur-A_g3761.t1	Dutchpot_g11858.t1	Esc-A_g25632.t1	Field-2_g3846.t1	Gen-A_g4135.t1	Gen-B_g202.t1	Gilesgate_g416.t1	Glo-1_g8880.t1	Gormley_g274.t1	Grafton_g20534.t1	Hec-A_g70.t1	Hec-B_g15819.t1	Hec-C_g19168.t1	Hopeman_g5624.t1	Jimw_g6787.t1	L2BoGa_g12733.t1	L5BoGa_g8972.t1	Lac-A_g12215.t1	Lakedist_g12973.t1	Lhj_g3336.t1	Liberton_g15149.t1	LouisXIII_g19931.t1	Luc-A_g23445.t1	Luc-B_g12850.t1	Marpolmon_MpmSA2_1.0_genomic_ncbi_g18547.t1	Marpolpol_MppBR5_1.0_genomic_ncbi_g10236.t1	Marpolrud_MpTak_v6.1.genome_g3075.t1	Marpolrud_Mp1g22930.1	Mns-A_g5537.t1	Mnt-A_g11741.t1	Mou-A_g23512.t1	Mur-A_g6119.t1	NILSC15_g13449.t1	NILSC19_g9459.t1	NILSC25_g18766.t1	NILSC26_g3779.t1	NILSC3_g14734.t1	NILSC4_g10187.t1	NILSC5_g29000.t1	NILSC7_g5357.t1	NILSC8_g14257.t1	Ncathedral_g7581.t1	Nor-A_g9777.t1	Nor-B_g21673.t1	Nor-C_g16525.t1	Nor-D_g4221.t1	Nor-E_g2055.t1	Pra-A_g16078.t1	Pra-C_g12058.t1		RES29_g18293.t1	RES31_g12515.t1	RES32_g8002.t1	RES34_g16242.t1	RES35_g13475.t1	RES41_g10167.t1	RES49_g9736.t1	Rhyl_g179.t1	Sal-A_g7579.t1	Sevenoaks_g15299.t1	Silverstar_g10927.t1	TAK1_g13860.t1	TAK2_g2995.t1	Tony_g5585.t1	Tou-A_g25119.t1	Tou-B_g17755.t1	Tou-C_g3257.t1	Tou-D_g8322.t1	Tou-E_g7751.t1	Voe-A_g5209.t1		WT-F_g7898.t1	Warwick_g7396.t1	Waverly_g19167.t1	Whitley_g15429.t1	Withies_g7096.t1
N0.HOG0015077	OG0010786	n0	Aberdeen_g18211.t1	Ale-A_g22624.t1	Beaufort_g9106.t1	Ber-A_g14255.t1	Ber-B_g4385.t1	Ber-C_g4598.t1	Ber-D_g22245.t1	Ber-F_g1762.t1	Bid-A_g5841.t1	Bie-A_g6718.t1	Bie-B_g16092.t1	Bie-C_g12737.t1	BoGa_v1_g14337.t1	Bot-X_g7804.t1	Bristol_g18316.t1	Bul-A_g10730.t1	Bul-B_g15176.t1	Bul-C_g15211.t1	CA_g14074.t1	CAM1_g14978.t1	CAM2_g18050.t1	MarpolCA_g18982.t1	Cas-A_g4368.t1	Cas-B_g20544.t1	Cas-C_g12076.t1	Cas-D_g4860.t1	Cas-E_g24336.t1	Crowsnest_g10384.t1	Dur-A_g16258.t1	Dutchpot_g9552.t1	Esc-A_g11813.t1	Field-2_g1903.t1		Gen-B_g6785.t1	Gilesgate_g7005.t1		Gormley_g21017.t1	Grafton_g2753.t1	Hec-A_g7637.t1	Hec-B_g3555.t1	Hec-C_g11241.t1	Hopeman_g2717.t1	Jimw_g6183.t1	L2BoGa_g8894.t1	L5BoGa_g3576.t1	Lac-A_g10818.t1	Lakedist_g20006.t1	Lhj_g11288.t1	Liberton_g10963.t1	LouisXIII_g14348.t1	Luc-A_g16149.t1	Luc-B_g19596.t1	Marpolmon_MpmSA2_1.0_genomic_ncbi_g13474.t1	Marpolpol_MppBR5_1.0_genomic_ncbi_g1743.t1	Marpolrud_MpTak_v6.1.genome_g14398.t1	Marpolrud_Mp5g02940.1	Mns-A_g12482.t1	Mnt-A_g16456.t1	Mou-A_g6694.t1	Mur-A_g17098.t1	NILSC15_g5549.t1	NILSC19_g12689.t1	NILSC25_g3500.t1	NILSC26_g11003.t1	NILSC3_g11128.t1	NILSC4_g14942.t1	NILSC5_g29440.t1	NILSC7_g18529.t1	NILSC8_g18890.t1	Ncathedral_g7227.t1	Nor-A_g11508.t1	Nor-B_g4413.t1	Nor-C_g2148.t1	Nor-D_g3494.t1	Nor-E_g3211.t1	Pra-A_g12665.t1	Pra-C_g8156.t1	RB2_g9489.t1	RES29_g8312.t1	RES31_g21663.t1	RES32_g21692.t1	RES34_g18295.t1		RES41_g4759.t1	RES49_g5387.t1	Rhyl_g8157.t1	Sal-A_g17523.t1	Sevenoaks_g16169.t1	Silverstar_g20958.t1	TAK1_g15503.t1	TAK2_g10081.t1	Tony_g21426.t1	Tou-A_g27006.t1	Tou-B_g8718.t1	Tou-C_g27555.t1	Tou-D_g10882.t1	Tou-E_g15720.t1	Voe-A_g1354.t1	Voe-B_g16530.t1	WT-F_g14324.t1	Warwick_g1752.t1	Waverly_g11895.t1	Whitley_g20116.t1	Withies_g16847.t1
N0.HOG0015078	OG0010787	n0	Aberdeen_g18213.t1	Ale-A_g22622.t1	Beaufort_g9103.t1	Ber-A_g14253.t1	Ber-B_g4383.t1	Ber-C_g4596.t1	Ber-D_g22242.t1	Ber-F_g1760.t1	Bid-A_g5838.t1	Bie-A_g6716.t1	Bie-B_g16090.t1	Bie-C_g12739.t1	BoGa_v1_g14334.t1	Bot-X_g7806.t1	Bristol_g18314.t1	Bul-A_g10728.t1	Bul-B_g15178.t1	Bul-C_g15213.t1	CA_g14072.t1	CAM1_g14980.t1	CAM2_g18048.t1	MarpolCA_g18985.t1	Cas-A_g4366.t1	Cas-B_g20547.t1	Cas-C_g12073.t1	Cas-D_g4858.t1	Cas-E_g24334.t1	Crowsnest_g10382.t1	Dur-A_g16256.t1	Dutchpot_g9554.t1	Esc-A_g11811.t1	Field-2_g1901.t1	Gen-A_g22664.t1	Gen-B_g6783.t1		Glo-1_g20900.t1	Gormley_g21015.t1	Grafton_g2751.t1	Hec-A_g7639.t1	Hec-B_g3557.t1	Hec-C_g11238.t1	Hopeman_g2719.t1	Jimw_g6185.t1	L2BoGa_g8897.t1	L5BoGa_g3574.t1	Lac-A_g10816.t1	Lakedist_g20008.t1	Lhj_g11290.t1	Liberton_g10965.t1	LouisXIII_g14346.t1	Luc-A_g16147.t1	Luc-B_g608.t1	Marpolmon_MpmSA2_1.0_genomic_ncbi_g13477.t1	Marpolpol_MppBR5_1.0_genomic_ncbi_g1739.t1	Marpolrud_MpTak_v6.1.genome_g14395.t1	Marpolrud_Mp5g02920.1	Mns-A_g12479.t1	Mnt-A_g16454.t1	Mou-A_g6691.t1	Mur-A_g17096.t1	NILSC15_g5547.t1	NILSC19_g12686.t1	NILSC25_g3498.t1	NILSC26_g11005.t1	NILSC3_g11130.t1	NILSC4_g14944.t1		NILSC7_g18527.t1	NILSC8_g18888.t1	Ncathedral_g7229.t1	Nor-A_g11510.t1	Nor-B_g4411.t1	Nor-C_g2146.t1	Nor-D_g3492.t1	Nor-E_g3208.t1	Pra-A_g12663.t1	Pra-C_g8158.t1	RB2_g13549.t1	RES29_g8314.t1	RES31_g21661.t1	RES32_g21694.t1	RES34_g18293.t1	RES35_g6199.t1	RES41_g4757.t1	RES49_g5389.t1	Rhyl_g8155.t1	Sal-A_g17521.t1	Sevenoaks_g16171.t1		TAK1_g15501.t1	TAK2_g10083.t1	Tony_g21428.t1	Tou-A_g27004.t1	Tou-B_g8716.t1	Tou-C_g27553.t1	Tou-D_g10884.t1	Tou-E_g15718.t1	Voe-A_g1352.t1	Voe-B_g16532.t1	WT-F_g14322.t1	Warwick_g1750.t1	Waverly_g11897.t1	Whitley_g20114.t1	Withies_g9993.t1
N0.HOG0015079	OG0010788	n0	Aberdeen_g18232.t1	Ale-A_g19060.t1	Beaufort_g17611.t1		Ber-B_g21765.t1	Ber-C_g12441.t1	Ber-D_g5034.t1	Ber-F_g4745.t1	Bid-A_g22271.t1	Bie-A_g5347.t1	Bie-B_g18253.t1	Bie-C_g16866.t1	BoGa_v1_g24470.t1	Bot-X_g14798.t1	Bristol_g18251.t1	Bul-A_g8178.t1	Bul-B_g3393.t1	Bul-C_g2985.t1	CA_g3625.t1	CAM1_g1182.t1	CAM2_g1163.t1	MarpolCA_g23087.t1	Cas-A_g21889.t1	Cas-B_g16816.t1	Cas-C_g19238.t1	Cas-D_g22299.t1	Cas-E_g134.t1	Crowsnest_g5413.t1	Dur-A_g5363.t1	Dutchpot_g18702.t1	Esc-A_g9710.t1	Field-2_g15136.t1	Gen-A_g62.t1	Gen-B_g5243.t1	Gilesgate_g21631.t1	Glo-1_g3884.t1	Gormley_g2426.t1	Grafton_g16497.t1	Hec-A_g113.t1	Hec-B_g13242.t1	Hec-C_g14504.t1	Hopeman_g753.t1	Jimw_g14334.t1	L2BoGa_g15249.t1	L5BoGa_g5114.t1	Lac-A_g14929.t1	Lakedist_g18866.t1	Lhj_g8659.t1	Liberton_g15413.t1	LouisXIII_g5190.t1	Luc-A_g4250.t1	Luc-B_g5756.t1	Marpolmon_MpmSA2_1.0_genomic_ncbi_g4389.t1	Marpolpol_MppBR5_1.0_genomic_ncbi_g213.t1	Marpolrud_MpTak_v6.1.genome_g24308.t1	Marpolrud_Mp8g13890.1	Mns-A_g14720.t1	Mnt-A_g4033.t1	Mou-A_g23548.t1	Mur-A_g13237.t1	NILSC15_g5280.t1	NILSC19_g27709.t1	NILSC25_g3047.t1	NILSC26_g17218.t1	NILSC3_g25905.t1	NILSC4_g15657.t1	NILSC5_g18674.t1	NILSC7_g7202.t1	NILSC8_g25576.t1	Ncathedral_g2501.t1	Nor-A_g8741.t1	Nor-B_g24073.t1	Nor-C_g11790.t1			Pra-A_g10049.t1	Pra-C_g20038.t1	RB2_g6942.t1	RES29_g414.t1	RES31_g333.t1	RES32_g5418.t1	RES34_g14363.t1	RES35_g17425.t1	RES41_g5277.t1	RES49_g17700.t1	Rhyl_g19185.t1	Sal-A_g18899.t1	Sevenoaks_g4820.t1	Silverstar_g9785.t1	TAK1_g14729.t1	TAK2_g5305.t1	Tony_g15805.t1	Tou-A_g1396.t1	Tou-B_g10802.t1	Tou-C_g15875.t1	Tou-D_g2739.t1	Tou-E_g7692.t1	Voe-A_g22121.t1	Voe-B_g18879.t1	WT-F_g17664.t1	Warwick_g3250.t1	Waverly_g1261.t1	Whitley_g2461.t1	Withies_g1437.t1
N0.HOG0015080	OG0010789	n0	Aberdeen_g18248.t1	Ale-A_g19581.t1	Beaufort_g19507.t1	Ber-A_g13668.t1	Ber-B_g16213.t1	Ber-C_g1422.t1	Ber-D_g15602.t1	Ber-F_g4437.t1	Bid-A_g21030.t1	Bie-A_g9049.t1	Bie-B_g11895.t1	Bie-C_g5668.t1	BoGa_v1_g4681.t1	Bot-X_g17001.t1	Bristol_g3105.t1	Bul-A_g15220.t1	Bul-B_g5015.t1	Bul-C_g5940.t1	CA_g2651.t1	CAM1_g4206.t1	CAM2_g4869.t1	MarpolCA_g978.t1		Cas-B_g3621.t1	Cas-C_g18845.t1	Cas-D_g16316.t1	Cas-E_g23495.t1	Crowsnest_g11236.t1	Dur-A_g17465.t1	Dutchpot_g17922.t1	Esc-A_g27982.t1	Field-2_g14425.t1	Gen-A_g4879.t1	Gen-B_g21591.t1	Gilesgate_g3683.t1	Glo-1_g6157.t1	Gormley_g2879.t1	Grafton_g15576.t1	Hec-A_g22861.t1	Hec-B_g17154.t1	Hec-C_g7002.t1	Hopeman_g18916.t1	Jimw_g17093.t1	L2BoGa_g11280.t1	L5BoGa_g349.t1	Lac-A_g17000.t1	Lakedist_g17149.t1	Lhj_g14808.t1	Liberton_g348.t1	LouisXIII_g14577.t1	Luc-A_g21411.t1		Marpolmon_MpmSA2_1.0_genomic_ncbi_g19434.t1	Marpolpol_MppBR5_1.0_genomic_ncbi_g20915.t1	Marpolrud_MpTak_v6.1.genome_g4720.t1	Marpolrud_Mp2g05640.1	Mns-A_g3818.t1	Mnt-A_g20941.t1	Mou-A_g7840.t1	Mur-A_g5469.t1	NILSC15_g7981.t1	NILSC19_g2105.t1	NILSC25_g19048.t1	NILSC26_g22568.t1	NILSC3_g9604.t1	NILSC4_g12647.t1	NILSC5_g11719.t1	NILSC7_g643.t1	NILSC8_g24171.t1	Ncathedral_g9504.t1	Nor-A_g14939.t1	Nor-B_g6598.t1	Nor-C_g10152.t1	Nor-D_g3426.t1	Nor-E_g10308.t1	Pra-A_g14731.t1	Pra-C_g21826.t1	RB2_g10112.t1	RES29_g2695.t1	RES31_g22059.t1	RES32_g18952.t1	RES34_g6909.t1	RES35_g29535.t1	RES41_g13324.t1	RES49_g10029.t1	Rhyl_g19563.t1	Sal-A_g13691.t1	Sevenoaks_g1478.t1	Silverstar_g11168.t1	TAK1_g15719.t1	TAK2_g18640.t1	Tony_g1164.t1	Tou-A_g25582.t1	Tou-B_g11931.t1	Tou-C_g16346.t1	Tou-D_g4447.t1	Tou-E_g4188.t1	Voe-A_g19209.t1		WT-F_g4837.t1	Warwick_g14194.t1	Waverly_g14399.t1	Whitley_g14970.t1	Withies_g742.t1
N0.HOG0015081	OG0010790	n0	Aberdeen_g18250.t1	Ale-A_g19888.t1	Beaufort_g19505.t1	Ber-A_g13666.t1	Ber-B_g17998.t1	Ber-C_g1420.t1	Ber-D_g8783.t1	Ber-F_g4435.t1	Bid-A_g17083.t1	Bie-A_g13068.t1	Bie-B_g11124.t1	Bie-C_g6299.t1	BoGa_v1_g4684.t1	Bot-X_g16999.t1	Bristol_g3103.t1	Bul-A_g15218.t1	Bul-B_g5013.t1	Bul-C_g607.t1	CA_g24884.t1	CAM1_g4204.t1	CAM2_g4867.t1	MarpolCA_g975.t1	Cas-A_g8969.t1	Cas-B_g3623.t1	Cas-C_g11564.t1	Cas-D_g16318.t1	Cas-E_g23497.t1	Crowsnest_g12655.t1	Dur-A_g2891.t1	Dutchpot_g16578.t1	Esc-A_g27980.t1	Field-2_g14423.t1	Gen-A_g20316.t1	Gen-B_g21589.t1	Gilesgate_g8701.t1	Glo-1_g19093.t1	Gormley_g2877.t1	Grafton_g5141.t1		Hec-B_g17152.t1	Hec-C_g7000.t1	Hopeman_g18918.t1	Jimw_g17091.t1	L2BoGa_g11278.t1	L5BoGa_g347.t1	Lac-A_g11949.t1	Lakedist_g6659.t1	Lhj_g1130.t1	Liberton_g351.t1	LouisXIII_g14579.t1	Luc-A_g17864.t1		Marpolmon_MpmSA2_1.0_genomic_ncbi_g19431.t1		Marpolrud_MpTak_v6.1.genome_g4722.t1	Marpolrud_Mp2g05670.1	Mns-A_g2137.t1	Mnt-A_g20938.t1	Mou-A_g2744.t1	Mur-A_g5467.t1	NILSC15_g7983.t1	NILSC19_g2103.t1	NILSC25_g17470.t1	NILSC26_g5241.t1	NILSC3_g9606.t1	NILSC4_g12649.t1	NILSC5_g11721.t1	NILSC7_g641.t1	NILSC8_g24169.t1	Ncathedral_g15182.t1	Nor-A_g14941.t1	Nor-B_g6596.t1	Nor-C_g20498.t1	Nor-D_g8679.t1	Nor-E_g10306.t1	Pra-A_g14729.t1	Pra-C_g5690.t1	RB2_g2044.t1	RES29_g2693.t1	RES31_g22057.t1	RES32_g13121.t1	RES34_g19088.t1	RES35_g10337.t1	RES41_g1614.t1	RES49_g21513.t1	Rhyl_g19561.t1	Sal-A_g1578.t1	Sevenoaks_g7531.t1	Silverstar_g18788.t1	TAK1_g20420.t1	TAK2_g18642.t1	Tony_g16532.t1	Tou-A_g25580.t1	Tou-B_g11933.t1	Tou-C_g16344.t1	Tou-D_g4449.t1	Tou-E_g4186.t1	Voe-A_g19211.t1	Voe-B_g19335.t1	WT-F_g2826.t1	Warwick_g1824.t1	Waverly_g14397.t1	Whitley_g14972.t1	Withies_g744.t1
N0.HOG0015082	OG0010791	n0	Aberdeen_g18258.t1	Ale-A_g15488.t1	Beaufort_g11339.t1	Ber-A_g6010.t1	Ber-B_g11454.t1	Ber-C_g9166.t1	Ber-D_g5177.t1	Ber-F_g9080.t1	Bid-A_g11674.t1	Bie-A_g7510.t1	Bie-B_g2342.t1	Bie-C_g10600.t1	BoGa_v1_g20559.t1	Bot-X_g16465.t1	Bristol_g9454.t1	Bul-A_g25960.t1	Bul-B_g9691.t1	Bul-C_g5103.t1	CA_g7093.t1	CAM1_g13788.t1	CAM2_g16068.t1	MarpolCA_g4124.t1	Cas-A_g485.t1	Cas-B_g9714.t1	Cas-C_g3384.t1	Cas-D_g13270.t1	Cas-E_g14453.t1	Crowsnest_g13154.t1	Dur-A_g9239.t1	Dutchpot_g13678.t1	Esc-A_g15129.t1	Field-2_g19957.t1	Gen-A_g19882.t1	Gen-B_g2830.t1	Gilesgate_g2097.t1	Glo-1_g3779.t1	Gormley_g21097.t1	Grafton_g1166.t1	Hec-A_g12728.t1	Hec-B_g3126.t1	Hec-C_g1338.t1	Hopeman_g9199.t1	Jimw_g7870.t1	L2BoGa_g3811.t1	L5BoGa_g3835.t1	Lac-A_g20904.t1	Lakedist_g7383.t1	Lhj_g9467.t1	Liberton_g17662.t1	LouisXIII_g6364.t1	Luc-A_g24950.t1	Luc-B_g8643.t1	Marpolmon_MpmSA2_1.0_genomic_ncbi_g15490.t1	Marpolpol_MppBR5_1.0_genomic_ncbi_g3557.t1	Marpolrud_MpTak_v6.1.genome_g20499.t1	Marpolrud_Mp7g03810.1	Mns-A_g7471.t1	Mnt-A_g14657.t1	Mou-A_g4459.t1	Mur-A_g4849.t1		NILSC19_g9350.t1	NILSC25_g7083.t1	NILSC26_g7287.t1	NILSC3_g5632.t1	NILSC4_g26871.t1	NILSC5_g14628.t1	NILSC7_g8361.t1	NILSC8_g12448.t1	Ncathedral_g4801.t1	Nor-A_g1867.t1	Nor-B_g12313.t1	Nor-C_g19200.t1	Nor-D_g8000.t1	Nor-E_g580.t1	Pra-A_g19289.t1	Pra-C_g1116.t1		RES29_g15471.t1	RES31_g4244.t1	RES32_g19161.t1	RES34_g1744.t1		RES41_g13523.t1	RES49_g19679.t1	Rhyl_g2135.t1	Sal-A_g7826.t1	Sevenoaks_g4929.t1	Silverstar_g16103.t1	TAK1_g21217.t1	TAK2_g19428.t1	Tony_g5141.t1	Tou-A_g6694.t1	Tou-B_g23133.t1	Tou-C_g848.t1	Tou-D_g10776.t1	Tou-E_g8168.t1	Voe-A_g1728.t1	Voe-B_g7773.t1	WT-F_g9595.t1	Warwick_g11812.t1	Waverly_g3241.t1	Whitley_g6783.t1	Withies_g14085.t1
N0.HOG0015083	OG0010792	n0	Aberdeen_g18263.t1	Ale-A_g7663.t1	Beaufort_g7301.t1	Ber-A_g6014.t1	Ber-B_g11449.t1	Ber-C_g9170.t1	Ber-D_g8298.t1	Ber-F_g9075.t1	Bid-A_g11678.t1	Bie-A_g7505.t1	Bie-B_g2347.t1	Bie-C_g10604.t1	BoGa_v1_g20554.t1	Bot-X_g16469.t1	Bristol_g9459.t1	Bul-A_g25956.t1	Bul-B_g9694.t1	Bul-C_g5099.t1	CA_g7097.t1	CAM1_g13793.t1	CAM2_g16072.t1	MarpolCA_g4130.t1	Cas-A_g3820.t1	Cas-B_g9719.t1	Cas-C_g20512.t1	Cas-D_g13266.t1	Cas-E_g14457.t1	Crowsnest_g13159.t1	Dur-A_g9234.t1	Dutchpot_g13675.t1	Esc-A_g15134.t1	Field-2_g19953.t1	Gen-A_g28527.t1	Gen-B_g2826.t1	Gilesgate_g2100.t1	Glo-1_g3774.t1	Gormley_g21092.t1	Grafton_g1169.t1	Hec-A_g20080.t1	Hec-B_g3121.t1	Hec-C_g1342.t1	Hopeman_g9195.t1	Jimw_g7875.t1	L2BoGa_g3816.t1	L5BoGa_g3830.t1	Lac-A_g20899.t1	Lakedist_g7388.t1	Lhj_g14687.t1	Liberton_g17658.t1	LouisXIII_g6359.t1	Luc-A_g25516.t1	Luc-B_g2433.t1		Marpolpol_MppBR5_1.0_genomic_ncbi_g3552.t1	Marpolrud_MpTak_v6.1.genome_g20495.t1		Mns-A_g7467.t1	Mnt-A_g14652.t1	Mou-A_g21487.t1	Mur-A_g4844.t1	NILSC15_g9194.t1	NILSC19_g9355.t1	NILSC25_g7087.t1	NILSC26_g7291.t1	NILSC3_g5628.t1	NILSC4_g26876.t1	NILSC5_g14623.t1	NILSC7_g8364.t1	NILSC8_g7555.t1	Ncathedral_g4798.t1	Nor-A_g1872.t1	Nor-B_g12318.t1	Nor-C_g19195.t1	Nor-D_g8005.t1	Nor-E_g584.t1	Pra-A_g19285.t1	Pra-C_g1120.t1		RES29_g15467.t1	RES31_g4249.t1	RES32_g19157.t1	RES34_g1739.t1	RES35_g3555.t1	RES41_g13519.t1	RES49_g21774.t1	Rhyl_g2139.t1	Sal-A_g7822.t1	Sevenoaks_g4924.t1	Silverstar_g16099.t1	TAK1_g21212.t1	TAK2_g19424.t1	Tony_g5137.t1	Tou-A_g6698.t1	Tou-B_g23137.t1	Tou-C_g844.t1	Tou-D_g10771.t1	Tou-E_g8172.t1	Voe-A_g1723.t1	Voe-B_g11844.t1	WT-F_g9599.t1	Warwick_g11817.t1	Waverly_g7778.t1	Whitley_g6787.t1	Withies_g14090.t1
N0.HOG0015084	OG0010793	n0	Aberdeen_g18295.t1	Ale-A_g18684.t1	Beaufort_g1605.t1		Ber-B_g20057.t1	Ber-C_g21250.t1	Ber-D_g19401.t1	Ber-F_g3039.t1	Bid-A_g1984.t1	Bie-A_g9645.t1	Bie-B_g7536.t1	Bie-C_g5389.t1	BoGa_v1_g1249.t1	Bot-X_g576.t1	Bristol_g5328.t1	Bul-A_g5884.t1	Bul-B_g3625.t1	Bul-C_g20211.t1	CA_g21810.t1	CAM1_g20503.t1	CAM2_g20827.t1	MarpolCA_g27664.t1	Cas-A_g1707.t1	Cas-B_g8398.t1	Cas-C_g14496.t1	Cas-D_g18238.t1	Cas-E_g16769.t1	Crowsnest_g16067.t1	Dur-A_g4970.t1	Dutchpot_g10970.t1	Esc-A_g3096.t1	Field-2_g15812.t1	Gen-A_g6052.t1	Gen-B_g19400.t1	Gilesgate_g18530.t1	Glo-1_g17225.t1	Gormley_g11690.t1	Grafton_g5079.t1	Hec-A_g4833.t1	Hec-B_g6059.t1	Hec-C_g12476.t1	Hopeman_g1077.t1	Jimw_g8544.t1	L2BoGa_g14523.t1	L5BoGa_g19388.t1	Lac-A_g20968.t1	Lakedist_g20986.t1	Lhj_g21482.t1	Liberton_g16984.t1	LouisXIII_g4542.t1	Luc-A_g24831.t1	Luc-B_g13897.t1	Marpolmon_MpmSA2_1.0_genomic_ncbi_g23311.t1	Marpolpol_MppBR5_1.0_genomic_ncbi_g17731.t1	Marpolrud_MpTak_v6.1.genome_g1247.t1	Marpolrud_Mp1g09420.1	Mns-A_g16396.t1	Mnt-A_g23017.t1	Mou-A_g12112.t1	Mur-A_g14282.t1	NILSC15_g17319.t1	NILSC19_g26310.t1	NILSC25_g5529.t1	NILSC26_g16270.t1	NILSC3_g14548.t1	NILSC4_g17455.t1	NILSC5_g6054.t1	NILSC7_g6244.t1	NILSC8_g19219.t1	Ncathedral_g9231.t1	Nor-A_g13608.t1	Nor-B_g12053.t1	Nor-C_g763.t1			Pra-A_g18303.t1	Pra-C_g6083.t1	RB2_g8680.t1	RES29_g7792.t1	RES31_g786.t1	RES32_g19673.t1	RES34_g3653.t1	RES35_g14645.t1	RES41_g5258.t1	RES49_g16643.t1	Rhyl_g6921.t1	Sal-A_g16447.t1	Sevenoaks_g2068.t1	Silverstar_g9939.t1	TAK1_g20145.t1	TAK2_g2205.t1	Tony_g6857.t1	Tou-A_g15881.t1	Tou-B_g18969.t1	Tou-C_g18966.t1	Tou-D_g12305.t1	Tou-E_g11409.t1	Voe-A_g16318.t1	Voe-B_g19092.t1	WT-F_g1552.t1	Warwick_g2336.t1	Waverly_g10630.t1	Whitley_g16756.t1	Withies_g10567.t1
N0.HOG0015085	OG0010794	n0	Aberdeen_g18317.t1	Ale-A_g25538.t1	Beaufort_g7771.t1		Ber-B_g11384.t1	Ber-C_g3231.t1	Ber-D_g13233.t1	Ber-F_g812.t1	Bid-A_g11535.t1	Bie-A_g11978.t1	Bie-B_g14789.t1	Bie-C_g16396.t1	BoGa_v1_g5091.t1	Bot-X_g17606.t1	Bristol_g6229.t1	Bul-A_g5714.t1	Bul-B_g3228.t1	Bul-C_g13160.t1	CA_g17981.t1	CAM1_g21415.t1	CAM2_g16702.t1	MarpolCA_g15268.t1	Cas-A_g5603.t1	Cas-B_g20384.t1	Cas-C_g16631.t1	Cas-D_g4492.t1	Cas-E_g3327.t1	Crowsnest_g9978.t1	Dur-A_g17989.t1	Dutchpot_g18848.t1	Esc-A_g22802.t1	Field-2_g768.t1	Gen-A_g2841.t1	Gen-B_g9789.t1	Gilesgate_g1336.t1	Glo-1_g7752.t1	Gormley_g18594.t1	Grafton_g11794.t1	Hec-A_g20114.t1	Hec-B_g13867.t1	Hec-C_g21513.t1	Hopeman_g9347.t1	Jimw_g10994.t1	L2BoGa_g18547.t1	L5BoGa_g8748.t1	Lac-A_g2549.t1	Lakedist_g3050.t1	Lhj_g5484.t1	Liberton_g9246.t1	LouisXIII_g11519.t1	Luc-A_g25008.t1	Luc-B_g12460.t1	Marpolmon_MpmSA2_1.0_genomic_ncbi_g22696.t1	Marpolpol_MppBR5_1.0_genomic_ncbi_g14563.t1	Marpolrud_MpTak_v6.1.genome_g5099.t1	Marpolrud_Mp2g08610.1	Mns-A_g17649.t1	Mnt-A_g2897.t1	Mou-A_g13377.t1	Mur-A_g10323.t1	NILSC15_g13734.t1	NILSC19_g16647.t1	NILSC25_g10021.t1	NILSC26_g22906.t1	NILSC3_g3526.t1	NILSC4_g19179.t1	NILSC5_g29214.t1	NILSC7_g15701.t1	NILSC8_g23448.t1	Ncathedral_g2530.t1	Nor-A_g17568.t1	Nor-B_g12474.t1	Nor-C_g1537.t1	Nor-D_g7440.t1	Nor-E_g1123.t1	Pra-A_g14891.t1	Pra-C_g20261.t1		RES29_g22694.t1	RES31_g11703.t1	RES32_g21501.t1	RES34_g5599.t1		RES41_g524.t1	RES49_g17129.t1	Rhyl_g15000.t1	Sal-A_g10856.t1	Sevenoaks_g16500.t1	Silverstar_g14080.t1	TAK1_g5613.t1	TAK2_g20302.t1	Tony_g15892.t1	Tou-A_g21662.t1	Tou-B_g20163.t1	Tou-C_g21589.t1	Tou-D_g24189.t1	Tou-E_g21945.t1	Voe-A_g16972.t1	Voe-B_g10199.t1	WT-F_g12302.t1	Warwick_g8795.t1	Waverly_g7540.t1	Whitley_g9915.t1	Withies_g2811.t1
N0.HOG0015086	OG0010795	n0	Aberdeen_g18340.t1	Ale-A_g10835.t1	Beaufort_g7850.t1		Ber-B_g12719.t1	Ber-C_g13055.t1	Ber-D_g13566.t1	Ber-F_g3405.t1	Bid-A_g13954.t1	Bie-A_g18376.t1	Bie-B_g16848.t1	Bie-C_g19933.t1	BoGa_v1_g24615.t1	Bot-X_g4845.t1	Bristol_g10735.t1	Bul-A_g17249.t1	Bul-B_g19015.t1	Bul-C_g10234.t1	CA_g16348.t1	CAM1_g6961.t1	CAM2_g12034.t1	MarpolCA_g23248.t1	Cas-A_g11392.t1	Cas-B_g5021.t1	Cas-C_g16468.t1	Cas-D_g23220.t1	Cas-E_g679.t1	Crowsnest_g14586.t1	Dur-A_g11948.t1	Dutchpot_g6436.t1	Esc-A_g26557.t1	Field-2_g18776.t1	Gen-A_g15628.t1	Gen-B_g5395.t1	Gilesgate_g12800.t1	Glo-1_g17577.t1	Gormley_g7844.t1	Grafton_g1523.t1	Hec-A_g17349.t1	Hec-B_g943.t1	Hec-C_g996.t1	Hopeman_g6660.t1	Jimw_g15928.t1	L2BoGa_g16192.t1	L5BoGa_g11468.t1	Lac-A_g13037.t1	Lakedist_g16109.t1	Lhj_g5052.t1	Liberton_g3555.t1	LouisXIII_g18349.t1	Luc-A_g2875.t1	Luc-B_g19764.t1	Marpolmon_MpmSA2_1.0_genomic_ncbi_g16282.t1	Marpolpol_MppBR5_1.0_genomic_ncbi_g9202.t1	Marpolrud_MpTak_v6.1.genome_g24452.t1		Mns-A_g15635.t1	Mnt-A_g16831.t1	Mou-A_g12612.t1	Mur-A_g13068.t1	NILSC15_g498.t1	NILSC19_g18509.t1	NILSC25_g9123.t1	NILSC26_g12948.t1	NILSC3_g24284.t1	NILSC4_g6796.t1	NILSC5_g6508.t1	NILSC7_g27929.t1	NILSC8_g1540.t1	Ncathedral_g8146.t1	Nor-A_g13631.t1	Nor-B_g8607.t1	Nor-C_g21064.t1	Nor-D_g4625.t1		Pra-A_g2249.t1	Pra-C_g21435.t1	RB2_g5859.t1	RES29_g5223.t1	RES31_g2645.t1	RES32_g4169.t1	RES34_g22631.t1	RES35_g11251.t1	RES41_g7346.t1	RES49_g168.t1	Rhyl_g15449.t1	Sal-A_g2957.t1	Sevenoaks_g12103.t1	Silverstar_g4365.t1	TAK1_g11918.t1	TAK2_g1352.t1	Tony_g3089.t1	Tou-A_g25722.t1	Tou-B_g21615.t1	Tou-C_g22287.t1	Tou-D_g4609.t1	Tou-E_g4218.t1	Voe-A_g9756.t1	Voe-B_g14302.t1	WT-F_g14253.t1	Warwick_g16107.t1	Waverly_g15719.t1	Whitley_g19463.t1	Withies_g3060.t1
N0.HOG0015087	OG0010796	n0	Aberdeen_g18353.t1	Ale-A_g15837.t1	Beaufort_g9950.t1		Ber-B_g11828.t1	Ber-C_g7639.t1	Ber-D_g18728.t1	Ber-F_g15991.t1	Bid-A_g12004.t1	Bie-A_g7024.t1	Bie-B_g17426.t1	Bie-C_g10853.t1	BoGa_v1_g16594.t1	Bot-X_g21728.t1	Bristol_g11606.t1	Bul-A_g16378.t1	Bul-B_g15784.t1	Bul-C_g13035.t1	CA_g6583.t1	CAM1_g14319.t1	CAM2_g1731.t1	MarpolCA_g12339.t1	Cas-A_g17380.t1	Cas-B_g20176.t1	Cas-C_g12938.t1	Cas-D_g677.t1	Cas-E_g1423.t1	Crowsnest_g15622.t1	Dur-A_g20773.t1	Dutchpot_g12753.t1	Esc-A_g18028.t1	Field-2_g19854.t1	Gen-A_g9787.t1	Gen-B_g20628.t1	Gilesgate_g7800.t1	Glo-1_g11908.t1	Gormley_g18753.t1	Grafton_g11300.t1	Hec-A_g22455.t1	Hec-B_g6292.t1	Hec-C_g12270.t1	Hopeman_g20157.t1	Jimw_g9120.t1	L2BoGa_g5532.t1	L5BoGa_g17834.t1	Lac-A_g18105.t1	Lakedist_g20757.t1	Lhj_g6153.t1	Liberton_g11755.t1	LouisXIII_g8984.t1	Luc-A_g20529.t1	Luc-B_g24449.t1	Marpolmon_MpmSA2_1.0_genomic_ncbi_g20409.t1	Marpolpol_MppBR5_1.0_genomic_ncbi_g18266.t1	Marpolrud_MpTak_v6.1.genome_g16593.t1	Marpolrud_Mp5g19960.1	Mns-A_g10440.t1	Mnt-A_g8933.t1	Mou-A_g9676.t1	Mur-A_g22139.t1	NILSC15_g11940.t1	NILSC19_g14303.t1	NILSC25_g3436.t1	NILSC26_g21734.t1	NILSC3_g19215.t1	NILSC4_g19516.t1	NILSC5_g25658.t1	NILSC7_g15795.t1	NILSC8_g17865.t1	Ncathedral_g6634.t1	Nor-A_g11976.t1	Nor-B_g24468.t1	Nor-C_g8938.t1			Pra-A_g18077.t1	Pra-C_g19165.t1	RB2_g1825.t1	RES29_g21920.t1	RES31_g13236.t1	RES32_g27642.t1	RES34_g12017.t1	RES35_g26273.t1	RES41_g20484.t1	RES49_g17723.t1	Rhyl_g14096.t1	Sal-A_g11120.t1	Sevenoaks_g13588.t1	Silverstar_g19873.t1	TAK1_g19530.t1	TAK2_g3033.t1	Tony_g3895.t1	Tou-A_g7759.t1	Tou-B_g1376.t1	Tou-C_g7428.t1	Tou-D_g10466.t1	Tou-E_g2492.t1	Voe-A_g15978.t1	Voe-B_g16446.t1	WT-F_g1334.t1	Warwick_g1553.t1	Waverly_g11184.t1	Whitley_g3753.t1	Withies_g4693.t1
N0.HOG0015088	OG0010797	n0	Aberdeen_g1838.t1	Ale-A_g16591.t1	Beaufort_g10444.t1	Ber-A_g3882.t1	Ber-B_g22071.t1	Ber-C_g12904.t1	Ber-D_g16050.t1	Ber-F_g7339.t1	Bid-A_g4143.t1	Bie-A_g17110.t1	Bie-B_g2218.t1	Bie-C_g7777.t1	BoGa_v1_g12540.t1	Bot-X_g4400.t1	Bristol_g12269.t1	Bul-A_g19929.t1	Bul-B_g18989.t1	Bul-C_g7476.t1	CA_g28157.t1	CAM1_g6198.t1	CAM2_g17138.t1	MarpolCA_g8430.t1	Cas-A_g15637.t1	Cas-B_g18928.t1	Cas-C_g18860.t1	Cas-D_g2407.t1	Cas-E_g1996.t1	Crowsnest_g15253.t1	Dur-A_g14939.t1	Dutchpot_g19060.t1	Esc-A_g23059.t1	Field-2_g2003.t1	Gen-A_g845.t1	Gen-B_g10490.t1	Gilesgate_g17015.t1	Glo-1_g2531.t1	Gormley_g408.t1	Grafton_g14471.t1	Hec-A_g10337.t1	Hec-B_g631.t1	Hec-C_g10454.t1	Hopeman_g15452.t1	Jimw_g13775.t1	L2BoGa_g11865.t1	L5BoGa_g22539.t1	Lac-A_g8363.t1	Lakedist_g5012.t1	Lhj_g16697.t1	Liberton_g10271.t1	LouisXIII_g2784.t1	Luc-A_g19076.t1	Luc-B_g18186.t1		Marpolpol_MppBR5_1.0_genomic_ncbi_g20413.t1	Marpolrud_MpTak_v6.1.genome_g12626.t1	Marpolrud_Mp4g13730.1	Mns-A_g232.t1	Mnt-A_g17405.t1	Mou-A_g17795.t1	Mur-A_g6146.t1	NILSC15_g15459.t1	NILSC19_g5071.t1	NILSC25_g7867.t1	NILSC26_g6773.t1	NILSC3_g24883.t1	NILSC4_g3290.t1	NILSC5_g26269.t1	NILSC7_g3268.t1	NILSC8_g11797.t1	Ncathedral_g9857.t1	Nor-A_g9926.t1	Nor-B_g4649.t1	Nor-C_g417.t1		Nor-E_g8376.t1	Pra-A_g14955.t1	Pra-C_g652.t1	RB2_g3645.t1		RES31_g1142.t1	RES32_g17656.t1	RES34_g16814.t1	RES35_g10197.t1	RES41_g550.t1	RES49_g16346.t1	Rhyl_g19250.t1	Sal-A_g20953.t1	Sevenoaks_g20906.t1	Silverstar_g14783.t1	TAK1_g7111.t1	TAK2_g14939.t1	Tony_g664.t1	Tou-A_g17011.t1	Tou-B_g13438.t1	Tou-C_g696.t1	Tou-D_g10331.t1	Tou-E_g10355.t1	Voe-A_g9522.t1	Voe-B_g18553.t1	WT-F_g3376.t1	Warwick_g11441.t1	Waverly_g4833.t1	Whitley_g21327.t1	Withies_g160.t1
